## Supplementary material for "AI for predicting chemical-effect associations at the chemical universe level – deepFPlearn": CompTox data set D (part 76 of 100)

DTXSID7020001	InChI=1S/C11H9N3/c12-10-6-5-8-7-3-1-2-4-9(7)13-11(8)14-10/h1-6H,(H3,12,13,14)	FJTNLJLPLJDTRM-UHFFFAOYSA-N
DTXSID40683477	InChI=1S/C13H8FNO/c14-13-10(8-15)4-2-6-12(13)9-3-1-5-11(16)7-9/h1-7,16H	YOAWWTRRMLILIE-UHFFFAOYSA-N
DTXSID00683478	InChI=1S/C13H8FNO/c14-13-10(8-15)2-1-3-12(13)9-4-6-11(16)7-5-9/h1-7,16H	XEXWPWIUOVCEIJ-UHFFFAOYSA-N
DTXSID60683479	InChI=1S/C13H11NO2/c14-13(16)10-5-3-4-9(8-10)11-6-1-2-7-12(11)15/h1-8,15H,(H2,14,16)	BHHYVGSHGATIAV-UHFFFAOYSA-N
DTXSID70683480	InChI=1S/C13H11NO2/c14-13(16)11-5-1-3-9(7-11)10-4-2-6-12(15)8-10/h1-8,15H,(H2,14,16)	BQRRGDDGUKOPJO-UHFFFAOYSA-N
DTXSID30683481	InChI=1S/C13H11NO2/c14-13(16)11-3-1-2-10(8-11)9-4-6-12(15)7-5-9/h1-8,15H,(H2,14,16)	WRNBFCNDBCEGDT-UHFFFAOYSA-N
DTXSID90683482	InChI=1S/C14H14O2/c1-10-9-11(16-2)7-8-12(10)13-5-3-4-6-14(13)15/h3-9,15H,1-2H3	TZFMJXCWZNURPC-UHFFFAOYSA-N
DTXSID50683483	InChI=1S/C14H14O2/c1-10-9-11(7-8-14(10)16-2)12-5-3-4-6-13(12)15/h3-9,15H,1-2H3	BSQVVKPHEHRFEP-UHFFFAOYSA-N
DTXSID10683484	InChI=1S/C14H14O2/c1-2-16-12-7-5-6-11(10-12)13-8-3-4-9-14(13)15/h3-10,15H,2H2,1H3	KJGHGMLHYCMTHS-UHFFFAOYSA-N
DTXSID70683485	InChI=1S/C14H14O2/c1-2-16-14-8-4-6-12(10-14)11-5-3-7-13(15)9-11/h3-10,15H,2H2,1H3	UJYOMPCJDFDBGD-UHFFFAOYSA-N
DTXSID30683486	InChI=1S/C14H14O2/c1-2-16-14-5-3-4-12(10-14)11-6-8-13(15)9-7-11/h3-10,15H,2H2,1H3	QWWLGYGDOVBXGS-UHFFFAOYSA-N
DTXSID90683487	InChI=1S/C13H12OS/c1-15-13-7-3-5-11(9-13)10-4-2-6-12(14)8-10/h2-9,14H,1H3	WJBKRJXVRMJFFQ-UHFFFAOYSA-N
DTXSID50683488	InChI=1S/C13H12OS/c1-15-13-4-2-3-11(9-13)10-5-7-12(14)8-6-10/h2-9,14H,1H3	PPKUNSKCGLTKBK-UHFFFAOYSA-N
DTXSID10683489	InChI=1S/C13H11FO2/c1-16-12-8-4-6-10(13(12)14)9-5-2-3-7-11(9)15/h2-8,15H,1H3	WXYXINFKEQYJSG-UHFFFAOYSA-N
DTXSID20683490	InChI=1S/C13H11FO2/c1-16-12-7-3-6-11(13(12)14)9-4-2-5-10(15)8-9/h2-8,15H,1H3	QVQRAMAMTGADJS-UHFFFAOYSA-N
DTXSID80683491	InChI=1S/C13H11FO2/c1-16-12-4-2-3-11(13(12)14)9-5-7-10(15)8-6-9/h2-8,15H,1H3	LCEYSXNGLHOTHF-UHFFFAOYSA-N
DTXSID40683492	InChI=1S/C13H11FO2/c1-16-9-6-7-10(12(14)8-9)11-4-2-3-5-13(11)15/h2-8,15H,1H3	OLNIQZMRQHSRKK-UHFFFAOYSA-N
DTXSID00683493	InChI=1S/C13H11FO2/c1-16-11-5-6-12(13(14)8-11)9-3-2-4-10(15)7-9/h2-8,15H,1H3	BSMVRLCIDPCMQU-UHFFFAOYSA-N
DTXSID60683494	InChI=1S/C13H11FO2/c1-16-11-6-7-12(13(14)8-11)9-2-4-10(15)5-3-9/h2-8,15H,1H3	JXKASYCKBKMHPQ-UHFFFAOYSA-N
DTXSID20683495	InChI=1S/C13H11FO2/c1-16-9-6-7-12(14)11(8-9)10-4-2-3-5-13(10)15/h2-8,15H,1H3	RQKXEGSFIGILCH-UHFFFAOYSA-N
DTXSID80683496	InChI=1S/C13H11FO2/c1-16-11-5-6-13(14)12(8-11)9-3-2-4-10(15)7-9/h2-8,15H,1H3	FIJOGDYQAXUEIN-UHFFFAOYSA-N
DTXSID40683497	InChI=1S/C13H11FO2/c1-16-11-6-7-13(14)12(8-11)9-2-4-10(15)5-3-9/h2-8,15H,1H3	FRYKSWBOYWSTBU-UHFFFAOYSA-N
DTXSID00683498	InChI=1S/C13H11FO2/c1-16-13-7-6-9(8-11(13)14)10-4-2-3-5-12(10)15/h2-8,15H,1H3	DDHKJDLJGZHWNP-UHFFFAOYSA-N
DTXSID60683499	InChI=1S/C13H11FO2/c1-16-13-6-5-10(8-12(13)14)9-3-2-4-11(15)7-9/h2-8,15H,1H3	UMZTUBGREJXYKL-UHFFFAOYSA-N
DTXSID10683500	InChI=1S/C13H11FO2/c1-16-13-8-9(6-7-11(13)14)10-4-2-3-5-12(10)15/h2-8,15H,1H3	CIBZHEMWHQUTKC-UHFFFAOYSA-N
DTXSID70683501	InChI=1S/C13H11FO2/c1-16-13-8-10(5-6-12(13)14)9-3-2-4-11(15)7-9/h2-8,15H,1H3	HOYODJWNWJVBCN-UHFFFAOYSA-N
DTXSID30683502	InChI=1S/C13H11ClO/c1-9-6-7-10(12(14)8-9)11-4-2-3-5-13(11)15/h2-8,15H,1H3	RLGDFXKKCFTVJU-UHFFFAOYSA-N
DTXSID90683503	InChI=1S/C13H11ClO/c1-9-5-6-12(13(14)7-9)10-3-2-4-11(15)8-10/h2-8,15H,1H3	KIHNPVRZWCLNKC-UHFFFAOYSA-N
DTXSID50683504	InChI=1S/C13H11ClO/c1-9-2-7-12(13(14)8-9)10-3-5-11(15)6-4-10/h2-8,15H,1H3	DOJZUDWHWAQMNR-UHFFFAOYSA-N
DTXSID10683505	InChI=1S/C13H11ClO/c1-9-10(6-4-7-12(9)14)11-5-2-3-8-13(11)15/h2-8,15H,1H3	DXYSMIRSLJNINQ-UHFFFAOYSA-N
DTXSID70683506	InChI=1S/C13H11ClO/c1-9-12(6-3-7-13(9)14)10-4-2-5-11(15)8-10/h2-8,15H,1H3	GKYPHFVCCCHDGL-UHFFFAOYSA-N
DTXSID30683507	InChI=1S/C13H11ClO/c1-9-6-7-10(8-12(9)14)11-4-2-3-5-13(11)15/h2-8,15H,1H3	FYYCNCAFFKMBMG-UHFFFAOYSA-N
DTXSID90683508	InChI=1S/C13H11ClO/c1-9-5-6-11(8-13(9)14)10-3-2-4-12(15)7-10/h2-8,15H,1H3	MITLYHQOTSMUBO-UHFFFAOYSA-N
DTXSID50683509	InChI=1S/C13H11ClO/c1-9-2-3-11(8-13(9)14)10-4-6-12(15)7-5-10/h2-8,15H,1H3	ZWSYNGNKSHPQNU-UHFFFAOYSA-N
DTXSID60683510	InChI=1S/C13H11ClO/c1-9-6-10(8-11(14)7-9)12-4-2-3-5-13(12)15/h2-8,15H,1H3	HOUOQTBREUHNPE-UHFFFAOYSA-N
DTXSID20683511	InChI=1S/C13H11ClO/c1-9-5-11(7-12(14)6-9)10-3-2-4-13(15)8-10/h2-8,15H,1H3	HSPGUWDQOBWXAP-UHFFFAOYSA-N
DTXSID80683512	InChI=1S/C13H11ClO/c1-9-6-11(8-12(14)7-9)10-2-4-13(15)5-3-10/h2-8,15H,1H3	WOQJPMKWGBBRHY-UHFFFAOYSA-N
DTXSID40683513	InChI=1S/C13H11ClO/c1-9-8-10(14)6-7-11(9)12-4-2-3-5-13(12)15/h2-8,15H,1H3	XXPCVAHTWXAKGM-UHFFFAOYSA-N
DTXSID00683514	InChI=1S/C13H11ClO/c1-9-7-11(14)5-6-13(9)10-3-2-4-12(15)8-10/h2-8,15H,1H3	MCFVKHMJSKJYLT-UHFFFAOYSA-N
DTXSID60683515	InChI=1S/C13H11ClO/c1-9-8-11(14)4-7-13(9)10-2-5-12(15)6-3-10/h2-8,15H,1H3	SMJNRBIAMRFTAO-UHFFFAOYSA-N
DTXSID20683516	InChI=1S/C13H11ClO/c1-9-8-10(6-7-12(9)14)11-4-2-3-5-13(11)15/h2-8,15H,1H3	YXSRWYFMOGOBPT-UHFFFAOYSA-N
DTXSID80683517	InChI=1S/C13H11ClO/c1-9-7-11(5-6-13(9)14)10-3-2-4-12(15)8-10/h2-8,15H,1H3	CBVVFDDISGATRC-UHFFFAOYSA-N
DTXSID40683518	InChI=1S/C13H11ClO/c1-9-8-11(4-7-13(9)14)10-2-5-12(15)6-3-10/h2-8,15H,1H3	DDGYWEJLUZRDLP-UHFFFAOYSA-N
DTXSID00683519	InChI=1S/C11H8O3S/c12-9-4-2-1-3-8(9)7-5-10(11(13)14)15-6-7/h1-6,12H,(H,13,14)	NAEFBFBTJJDWFC-UHFFFAOYSA-N
DTXSID10683520	InChI=1S/C11H8O3S/c12-9-3-1-2-7(4-9)8-5-10(11(13)14)15-6-8/h1-6,12H,(H,13,14)	QTJTWTGQVMYRQR-UHFFFAOYSA-N
DTXSID70683521	InChI=1S/C12H9ClO2/c13-11-6-5-8(14)7-10(11)9-3-1-2-4-12(9)15/h1-7,14-15H	PEVLPUZLBZIRMM-UHFFFAOYSA-N
DTXSID30683522	InChI=1S/C12H9ClO2/c13-12-5-4-10(15)7-11(12)8-2-1-3-9(14)6-8/h1-7,14-15H	GBRRIUBYDMPVTN-UHFFFAOYSA-N
DTXSID90683523	InChI=1S/C12H9ClO2/c13-12-6-5-10(15)7-11(12)8-1-3-9(14)4-2-8/h1-7,14-15H	QXQQXNQXYJRUAK-UHFFFAOYSA-N
DTXSID50683524	InChI=1S/C12H8ClFO/c13-9-5-8(6-10(14)7-9)11-3-1-2-4-12(11)15/h1-7,15H	AFTLRWWVNALZHJ-UHFFFAOYSA-N
DTXSID10683525	InChI=1S/C12H8ClFO/c13-10-4-9(5-11(14)7-10)8-2-1-3-12(15)6-8/h1-7,15H	LZCGRJVDIBOLSF-UHFFFAOYSA-N
DTXSID70683526	InChI=1S/C12H8ClFO/c13-10-5-9(6-11(14)7-10)8-1-3-12(15)4-2-8/h1-7,15H	VLCVDASHTLJLIV-UHFFFAOYSA-N
DTXSID30683527	InChI=1S/C12H8ClFO/c13-10-7-8(5-6-11(10)14)9-3-1-2-4-12(9)15/h1-7,15H	ZNMVZABPCSIZAM-UHFFFAOYSA-N
DTXSID90683528	InChI=1S/C12H8ClFO/c13-11-7-9(4-5-12(11)14)8-2-1-3-10(15)6-8/h1-7,15H	IWIZDRGLFHKEQV-UHFFFAOYSA-N
DTXSID50683529	InChI=1S/C12H7F3O/c13-7-5-9(14)12(10(15)6-7)8-3-1-2-4-11(8)16/h1-6,16H	GDIMBVYJJBXXLX-UHFFFAOYSA-N
DTXSID60683530	InChI=1S/C12H7F3O/c13-8-5-10(14)12(11(15)6-8)7-2-1-3-9(16)4-7/h1-6,16H	WFXKYDNNYNXEKQ-UHFFFAOYSA-N
DTXSID20683531	InChI=1S/C12H7F3O/c13-8-5-10(14)12(11(15)6-8)7-1-3-9(16)4-2-7/h1-6,16H	OIAUSENMNAEXEA-UHFFFAOYSA-N
DTXSID80683532	InChI=1S/C14H10OS/c15-12-6-3-5-10(8-12)14-9-11-4-1-2-7-13(11)16-14/h1-9,15H	WSPADDSVEQESNR-UHFFFAOYSA-N
DTXSID40683533	InChI=1S/C14H13NO2/c1-10(16)15-12-6-4-5-11(9-12)13-7-2-3-8-14(13)17/h2-9,17H,1H3,(H,15,16)	BQPRQHLISSXNIT-UHFFFAOYSA-N
DTXSID00683534	InChI=1S/C14H13NO2/c1-10(16)15-13-6-2-4-11(8-13)12-5-3-7-14(17)9-12/h2-9,17H,1H3,(H,15,16)	JFIOOMHXHHKPOA-UHFFFAOYSA-N
DTXSID60683535	InChI=1S/C14H13NO2/c1-15-14(17)11-6-4-5-10(9-11)12-7-2-3-8-13(12)16/h2-9,16H,1H3,(H,15,17)	JBBYQHJOOZFEJX-UHFFFAOYSA-N
DTXSID20683536	InChI=1S/C14H13NO2/c1-15-14(17)12-6-2-4-10(8-12)11-5-3-7-13(16)9-11/h2-9,16H,1H3,(H,15,17)	FCUVZEZZAPMERH-UHFFFAOYSA-N
DTXSID80683537	InChI=1S/C14H13NO2/c1-15-14(17)12-4-2-3-11(9-12)10-5-7-13(16)8-6-10/h2-9,16H,1H3,(H,15,17)	PDBNFODZMCQSQY-UHFFFAOYSA-N
DTXSID40683538	InChI=1S/C15H16O2/c1-3-17-12-8-9-13(11(2)10-12)14-6-4-5-7-15(14)16/h4-10,16H,3H2,1-2H3	NFBOOIFCPMMSOA-UHFFFAOYSA-N
DTXSID00683539	InChI=1S/C15H16O2/c1-3-17-14-7-8-15(11(2)9-14)12-5-4-6-13(16)10-12/h4-10,16H,3H2,1-2H3	FDMHFOOXPMWDPG-UHFFFAOYSA-N
DTXSID10683540	InChI=1S/C15H16O2/c1-3-17-14-8-9-15(11(2)10-14)12-4-6-13(16)7-5-12/h4-10,16H,3H2,1-2H3	VHPNEBMUVIPUKE-UHFFFAOYSA-N
DTXSID70683541	InChI=1S/C13H8ClNO/c14-12-6-5-9(7-10(12)8-15)11-3-1-2-4-13(11)16/h1-7,16H	KDXLQIHJNHKZRS-UHFFFAOYSA-N
DTXSID30683542	InChI=1S/C13H8ClNO/c14-13-5-4-10(6-11(13)8-15)9-2-1-3-12(16)7-9/h1-7,16H	JJVKETCDSCNRIO-UHFFFAOYSA-N
DTXSID90683543	InChI=1S/C13H8ClNO/c14-13-6-3-10(7-11(13)8-15)9-1-4-12(16)5-2-9/h1-7,16H	PKQRGNDFSFBAKO-UHFFFAOYSA-N
DTXSID50683544	InChI=1S/C14H14O3/c1-16-10-7-8-12(14(9-10)17-2)11-5-3-4-6-13(11)15/h3-9,15H,1-2H3	OGDIFGJWJBNARS-UHFFFAOYSA-N
DTXSID10683545	InChI=1S/C14H14O3/c1-16-12-6-7-13(14(9-12)17-2)10-4-3-5-11(15)8-10/h3-9,15H,1-2H3	WJKWTMVTFITZBQ-UHFFFAOYSA-N
DTXSID70683546	InChI=1S/C14H14O3/c1-16-12-6-7-14(17-2)13(9-12)10-4-3-5-11(15)8-10/h3-9,15H,1-2H3	JOKJZLHXTBGHFF-UHFFFAOYSA-N
DTXSID30683547	InChI=1S/C14H14O3/c1-16-13-7-11(8-14(9-13)17-2)10-4-3-5-12(15)6-10/h3-9,15H,1-2H3	XXOINLOWOCJSGZ-UHFFFAOYSA-N
DTXSID90683548	InChI=1S/C13H9FO3/c14-10-6-8(5-9(7-10)13(16)17)11-3-1-2-4-12(11)15/h1-7,15H,(H,16,17)	KNAHNYJQQNDRAY-UHFFFAOYSA-N
DTXSID50683549	InChI=1S/C13H9FO3/c14-11-5-9(4-10(6-11)13(16)17)8-2-1-3-12(15)7-8/h1-7,15H,(H,16,17)	DIORFKRUUWLNBE-UHFFFAOYSA-N
DTXSID60683550	InChI=1S/C13H9FO3/c14-11-6-9(5-10(7-11)13(16)17)8-1-3-12(15)4-2-8/h1-7,15H,(H,16,17)	AHDOCVLIQKICRL-UHFFFAOYSA-N
DTXSID20683551	InChI=1S/C13H9FO3/c14-11-7-8(5-6-10(11)13(16)17)9-3-1-2-4-12(9)15/h1-7,15H,(H,16,17)	WUGOWZVWUWVIBV-UHFFFAOYSA-N
DTXSID80683552	InChI=1S/C13H9FO3/c14-12-7-9(4-5-11(12)13(16)17)8-2-1-3-10(15)6-8/h1-7,15H,(H,16,17)	CWQSLVSWYGCFOO-UHFFFAOYSA-N
DTXSID40683553	InChI=1S/C13H9FO3/c14-11-6-5-8(13(16)17)7-10(11)9-3-1-2-4-12(9)15/h1-7,15H,(H,16,17)	TWOREBYLRPAGBX-UHFFFAOYSA-N
DTXSID00683554	InChI=1S/C12H10O3S/c1-15-12(14)11-6-8(7-16-11)9-4-2-3-5-10(9)13/h2-7,13H,1H3	AZWTYHDZWMWJJS-UHFFFAOYSA-N
DTXSID60683555	InChI=1S/C12H10O3S/c1-15-12(14)11-6-9(7-16-11)8-3-2-4-10(13)5-8/h2-7,13H,1H3	NUKMNOZTGFZKRX-UHFFFAOYSA-N
DTXSID20683556	InChI=1S/C12H10O3S/c1-15-12(14)11-6-9(7-16-11)8-2-4-10(13)5-3-8/h2-7,13H,1H3	HLBXIQPEKSDKSY-UHFFFAOYSA-N
DTXSID80683557	InChI=1S/C13H11ClO2/c1-16-9-6-7-12(14)11(8-9)10-4-2-3-5-13(10)15/h2-8,15H,1H3	CNFNKJXVLVHXDF-UHFFFAOYSA-N
DTXSID40683558	InChI=1S/C13H11ClO2/c1-16-11-5-6-13(14)12(8-11)9-3-2-4-10(15)7-9/h2-8,15H,1H3	FYBBDEPFDNUPRM-UHFFFAOYSA-N
DTXSID00683559	InChI=1S/C13H11ClO2/c1-16-11-6-7-13(14)12(8-11)9-2-4-10(15)5-3-9/h2-8,15H,1H3	XGEVLALAMRTIGY-UHFFFAOYSA-N
DTXSID10683560	InChI=1S/C13H11ClO2/c1-16-13-7-6-9(8-11(13)14)10-4-2-3-5-12(10)15/h2-8,15H,1H3	HUAPGVFDMKSDAN-UHFFFAOYSA-N
DTXSID70683561	InChI=1S/C13H11ClO2/c1-16-13-6-5-10(8-12(13)14)9-3-2-4-11(15)7-9/h2-8,15H,1H3	RYBNCWQKTSQUPU-UHFFFAOYSA-N
DTXSID30683562	InChI=1S/C13H11ClO2/c1-16-13-8-9(14)6-7-11(13)10-4-2-3-5-12(10)15/h2-8,15H,1H3	JPQVCEZSLCBQHX-UHFFFAOYSA-N
DTXSID90683563	InChI=1S/C13H11ClO2/c1-16-13-8-10(14)5-6-12(13)9-3-2-4-11(15)7-9/h2-8,15H,1H3	KYQYEUDVCVQGTC-UHFFFAOYSA-N
DTXSID50683564	InChI=1S/C13H11ClO2/c1-16-13-8-10(14)4-7-12(13)9-2-5-11(15)6-3-9/h2-8,15H,1H3	KQLYNMZESILFFQ-UHFFFAOYSA-N
DTXSID10683565	InChI=1S/C13H11ClO2/c1-16-13-7-6-9(14)8-11(13)10-4-2-3-5-12(10)15/h2-8,15H,1H3	JTGBOUZDGQXVJF-UHFFFAOYSA-N
DTXSID70683566	InChI=1S/C13H11ClO2/c1-16-13-6-5-10(14)8-12(13)9-3-2-4-11(15)7-9/h2-8,15H,1H3	NICBOTGWPOHQFL-UHFFFAOYSA-N
DTXSID30683567	InChI=1S/C12H8Cl2O/c13-9-5-8(6-10(14)7-9)11-3-1-2-4-12(11)15/h1-7,15H	AGAYNEXNCBMAHR-UHFFFAOYSA-N
DTXSID90683568	InChI=1S/C15H15NO2/c1-16(2)15(18)12-7-5-6-11(10-12)13-8-3-4-9-14(13)17/h3-10,17H,1-2H3	WCASFNPWKFUQAP-UHFFFAOYSA-N
DTXSID50683569	InChI=1S/C15H15NO2/c1-16(2)15(18)13-7-3-5-11(9-13)12-6-4-8-14(17)10-12/h3-10,17H,1-2H3	ZLGVZLIYAJQCQL-UHFFFAOYSA-N
DTXSID60683570	InChI=1S/C15H15NO2/c1-16(2)15(18)13-5-3-4-12(10-13)11-6-8-14(17)9-7-11/h3-10,17H,1-2H3	KLLWGJYDRRKDNX-UHFFFAOYSA-N
DTXSID20683571	InChI=1S/C15H15NO2/c1-16(2)15(18)12-9-7-11(8-10-12)13-5-3-4-6-14(13)17/h3-10,17H,1-2H3	VCUASWZYBCNILL-UHFFFAOYSA-N
DTXSID80683572	InChI=1S/C15H15NO2/c1-16(2)15(18)12-8-6-11(7-9-12)13-4-3-5-14(17)10-13/h3-10,17H,1-2H3	AGODGOMALUAEOM-UHFFFAOYSA-N
DTXSID40683573	InChI=1S/C15H15NO2/c1-16(2)15(18)13-5-3-11(4-6-13)12-7-9-14(17)10-8-12/h3-10,17H,1-2H3	KAVBJKJZODAIRN-UHFFFAOYSA-N
DTXSID00683574	InChI=1S/C15H15NO2/c1-2-16-15(18)12-7-5-6-11(10-12)13-8-3-4-9-14(13)17/h3-10,17H,2H2,1H3,(H,16,18)	LPTWLIBHEYXBSW-UHFFFAOYSA-N
DTXSID60683575	InChI=1S/C15H15NO2/c1-2-16-15(18)13-7-3-5-11(9-13)12-6-4-8-14(17)10-12/h3-10,17H,2H2,1H3,(H,16,18)	AEFWUHLPUNXCOO-UHFFFAOYSA-N
DTXSID20683576	InChI=1S/C15H15NO2/c1-2-16-15(18)13-5-3-4-12(10-13)11-6-8-14(17)9-7-11/h3-10,17H,2H2,1H3,(H,16,18)	MJJYDEWJZUQIGL-UHFFFAOYSA-N
DTXSID80683577	InChI=1S/C14H11FO3/c1-18-14(17)9-6-7-10(12(15)8-9)11-4-2-3-5-13(11)16/h2-8,16H,1H3	PVLZPPCZOOXAJU-UHFFFAOYSA-N
DTXSID40683578	InChI=1S/C14H11FO3/c1-18-14(17)10-5-6-12(13(15)8-10)9-3-2-4-11(16)7-9/h2-8,16H,1H3	NEQNFZUKMRTYMR-UHFFFAOYSA-N
DTXSID00683579	InChI=1S/C14H11FO3/c1-18-14(17)10-4-7-12(13(15)8-10)9-2-5-11(16)6-3-9/h2-8,16H,1H3	SZZYROYYRCUSFF-UHFFFAOYSA-N
DTXSID10683580	InChI=1S/C14H11FO3/c1-18-14(17)9-6-7-12(15)11(8-9)10-4-2-3-5-13(10)16/h2-8,16H,1H3	VTWSZQNJDQLYMD-UHFFFAOYSA-N
DTXSID70683581	InChI=1S/C14H11FO3/c1-18-14(17)10-5-6-13(15)12(8-10)9-3-2-4-11(16)7-9/h2-8,16H,1H3	QCQHCFSBCUVSTA-UHFFFAOYSA-N
DTXSID30683582	InChI=1S/C14H11FO3/c1-18-14(17)10-4-7-13(15)12(8-10)9-2-5-11(16)6-3-9/h2-8,16H,1H3	ZXLYXPNMGLJYCO-UHFFFAOYSA-N
DTXSID90683583	InChI=1S/C14H11FO3/c1-18-14(17)11-7-6-9(8-12(11)15)10-4-2-3-5-13(10)16/h2-8,16H,1H3	YWKDJWJLKISUTF-UHFFFAOYSA-N
DTXSID50683584	InChI=1S/C14H11FO3/c1-18-14(17)12-6-5-10(8-13(12)15)9-3-2-4-11(16)7-9/h2-8,16H,1H3	KVKDUDOONOVHOM-UHFFFAOYSA-N
DTXSID10683585	InChI=1S/C14H11FO3/c1-18-14(17)10-6-9(7-11(15)8-10)12-4-2-3-5-13(12)16/h2-8,16H,1H3	GZLBXDDFDMOPJJ-UHFFFAOYSA-N
DTXSID70683586	InChI=1S/C14H11FO3/c1-18-14(17)11-5-10(6-12(15)7-11)9-3-2-4-13(16)8-9/h2-8,16H,1H3	SHRQFBKMPPVNBG-UHFFFAOYSA-N
DTXSID30683587	InChI=1S/C14H11FO3/c1-18-14(17)11-6-10(7-12(15)8-11)9-2-4-13(16)5-3-9/h2-8,16H,1H3	NVWPOVNKUOPDLA-UHFFFAOYSA-N
DTXSID90683588	InChI=1S/C14H11FO3/c1-18-14(17)11-8-9(6-7-12(11)15)10-4-2-3-5-13(10)16/h2-8,16H,1H3	MSFDSOAPFHADDI-UHFFFAOYSA-N
DTXSID50683589	InChI=1S/C14H11FO3/c1-18-14(17)12-8-10(5-6-13(12)15)9-3-2-4-11(16)7-9/h2-8,16H,1H3	MKMAMHNVFPFFCY-UHFFFAOYSA-N
DTXSID60683590	InChI=1S/C14H11FO3/c1-18-14(17)12-8-10(4-7-13(12)15)9-2-5-11(16)6-3-9/h2-8,16H,1H3	XNIXKUIDXMQSGB-UHFFFAOYSA-N
DTXSID20683591	InChI=1S/C13H10ClNO2/c14-11-6-5-8(7-10(11)13(15)17)9-3-1-2-4-12(9)16/h1-7,16H,(H2,15,17)	XMXJFVQOVQDOKU-UHFFFAOYSA-N
DTXSID80683592	InChI=1S/C13H10ClNO2/c14-12-5-4-9(7-11(12)13(15)17)8-2-1-3-10(16)6-8/h1-7,16H,(H2,15,17)	LOEFMYHRQUCJHB-UHFFFAOYSA-N
DTXSID40683593	InChI=1S/C13H10ClNO2/c14-12-6-3-9(7-11(12)13(15)17)8-1-4-10(16)5-2-8/h1-7,16H,(H2,15,17)	PBWZPCLPMRCIHK-UHFFFAOYSA-N
DTXSID00683594	InChI=1S/C13H12O3S/c1-17(15,16)11-6-4-5-10(9-11)12-7-2-3-8-13(12)14/h2-9,14H,1H3	SXWQLVFZZDWBFX-UHFFFAOYSA-N
DTXSID60683595	InChI=1S/C13H12O3S/c1-17(15,16)13-7-3-5-11(9-13)10-4-2-6-12(14)8-10/h2-9,14H,1H3	HIHRWLIGRIDMDL-UHFFFAOYSA-N
DTXSID20683596	InChI=1S/C13H12O3S/c1-17(15,16)13-4-2-3-11(9-13)10-5-7-12(14)8-6-10/h2-9,14H,1H3	QFNZGNUCGKFZKD-UHFFFAOYSA-N
DTXSID80683597	InChI=1S/C14H13ClO2/c1-2-17-10-7-8-11(13(15)9-10)12-5-3-4-6-14(12)16/h3-9,16H,2H2,1H3	RTXYQGCTABFEOB-UHFFFAOYSA-N
DTXSID40683598	InChI=1S/C14H13ClO2/c1-2-17-12-6-7-13(14(15)9-12)10-4-3-5-11(16)8-10/h3-9,16H,2H2,1H3	CURJAHOXAXAWLN-UHFFFAOYSA-N
DTXSID00683599	InChI=1S/C14H13ClO2/c1-2-17-12-7-8-13(14(15)9-12)10-3-5-11(16)6-4-10/h3-9,16H,2H2,1H3	ANKIOAYESUDKNX-UHFFFAOYSA-N
DTXSID50683600	InChI=1S/C13H9ClO3/c14-11-6-5-8(7-10(11)13(16)17)9-3-1-2-4-12(9)15/h1-7,15H,(H,16,17)	BHOXEVUHJGQPFU-UHFFFAOYSA-N
DTXSID10683601	InChI=1S/C13H9ClO3/c14-12-5-4-9(7-11(12)13(16)17)8-2-1-3-10(15)6-8/h1-7,15H,(H,16,17)	JNVRRXQBPOACMG-UHFFFAOYSA-N
DTXSID70683602	InChI=1S/C13H9ClO3/c14-12-6-3-9(7-11(12)13(16)17)8-1-4-10(15)5-2-8/h1-7,15H,(H,16,17)	HSNCAHZAPVMMKU-UHFFFAOYSA-N
DTXSID30683603	InChI=1S/C16H15NO2/c18-15-7-2-1-6-14(15)11-4-3-5-12(10-11)16(19)17-13-8-9-13/h1-7,10,13,18H,8-9H2,(H,17,19)	URJBBOBJNOJNAN-UHFFFAOYSA-N
DTXSID90683604	InChI=1S/C16H15NO2/c18-15-6-2-4-12(10-15)11-3-1-5-13(9-11)16(19)17-14-7-8-14/h1-6,9-10,14,18H,7-8H2,(H,17,19)	CVEZLIBMYKKMSU-UHFFFAOYSA-N
DTXSID50683605	InChI=1S/C16H15NO2/c18-15-8-4-11(5-9-15)12-2-1-3-13(10-12)16(19)17-14-6-7-14/h1-5,8-10,14,18H,6-7H2,(H,17,19)	QYKIWHBPTILJAR-UHFFFAOYSA-N
DTXSID10683606	InChI=1S/C13H9F3O2/c14-13(15,16)18-10-5-3-4-9(8-10)11-6-1-2-7-12(11)17/h1-8,17H	VPJXKRMSUMAWKA-UHFFFAOYSA-N
DTXSID70683607	InChI=1S/C13H9F3O2/c14-13(15,16)18-12-6-4-9(5-7-12)10-2-1-3-11(17)8-10/h1-8,17H	JRRQYCVOENWMLA-UHFFFAOYSA-N
DTXSID30683608	InChI=1S/C13H8F4O/c14-12-9(8-4-1-2-7-11(8)18)5-3-6-10(12)13(15,16)17/h1-7,18H	ZIJDQPIGDANNHC-UHFFFAOYSA-N
DTXSID90683609	InChI=1S/C13H8F4O/c14-12-10(8-3-1-4-9(18)7-8)5-2-6-11(12)13(15,16)17/h1-7,18H	KSQHYMMSEPDXDA-UHFFFAOYSA-N
DTXSID00683610	InChI=1S/C13H8F4O/c14-12-10(8-4-6-9(18)7-5-8)2-1-3-11(12)13(15,16)17/h1-7,18H	LJRNIRYCJOBFOB-UHFFFAOYSA-N
DTXSID60683611	InChI=1S/C13H8F4O/c14-11-6-5-8(7-10(11)13(15,16)17)9-3-1-2-4-12(9)18/h1-7,18H	XQRPTSKSUDSLTJ-UHFFFAOYSA-N
DTXSID20683612	InChI=1S/C13H8F4O/c14-12-5-4-9(7-11(12)13(15,16)17)8-2-1-3-10(18)6-8/h1-7,18H	BVDYXDCKIVGIKA-UHFFFAOYSA-N
DTXSID80683613	InChI=1S/C13H8F4O/c14-12-6-3-9(7-11(12)13(15,16)17)8-1-4-10(18)5-2-8/h1-7,18H	OLRXREQKAUMTOY-UHFFFAOYSA-N
DTXSID40683614	InChI=1S/C14H10O5/c15-12-4-2-1-3-11(12)8-5-9(13(16)17)7-10(6-8)14(18)19/h1-7,15H,(H,16,17)(H,18,19)	LJKUNUHYPDDLFB-UHFFFAOYSA-N
DTXSID00683615	InChI=1S/C14H10O5/c15-12-3-1-2-8(7-12)9-4-10(13(16)17)6-11(5-9)14(18)19/h1-7,15H,(H,16,17)(H,18,19)	VSDOHUYZQAAZEP-UHFFFAOYSA-N
DTXSID60683616	InChI=1S/C14H10O5/c15-12-3-1-8(2-4-12)9-5-10(13(16)17)7-11(6-9)14(18)19/h1-7,15H,(H,16,17)(H,18,19)	PUEJCTNHESKEDO-UHFFFAOYSA-N
DTXSID20683617	InChI=1S/C15H14FNO2/c1-2-17-15(19)12-8-7-10(9-13(12)16)11-5-3-4-6-14(11)18/h3-9,18H,2H2,1H3,(H,17,19)	MCUCLCJOJXAXRZ-UHFFFAOYSA-N
DTXSID80683618	InChI=1S/C15H14FNO2/c1-2-17-15(19)13-7-6-11(9-14(13)16)10-4-3-5-12(18)8-10/h3-9,18H,2H2,1H3,(H,17,19)	WWSXWVKFPDHRQC-UHFFFAOYSA-N
DTXSID40683619	InChI=1S/C15H14FNO2/c1-2-17-15(19)13-8-5-11(9-14(13)16)10-3-6-12(18)7-4-10/h3-9,18H,2H2,1H3,(H,17,19)	FRLPAXQMPDSKSB-UHFFFAOYSA-N
DTXSID50683620	InChI=1S/C15H13FO3/c1-2-19-15(18)12-8-7-10(9-13(12)16)11-5-3-4-6-14(11)17/h3-9,17H,2H2,1H3	BPRFVYXAWIBRDZ-UHFFFAOYSA-N
DTXSID10683621	InChI=1S/C15H13FO3/c1-2-19-15(18)13-7-6-11(9-14(13)16)10-4-3-5-12(17)8-10/h3-9,17H,2H2,1H3	NHAWRNSDBNBGEM-UHFFFAOYSA-N
DTXSID70683622	InChI=1S/C15H13FO3/c1-2-19-15(18)13-8-5-11(9-14(13)16)10-3-6-12(17)7-4-10/h3-9,17H,2H2,1H3	MXSNVPWOUPRSOV-UHFFFAOYSA-N
DTXSID30683623	InChI=1S/C14H11ClO3/c1-18-14(17)9-6-7-12(15)11(8-9)10-4-2-3-5-13(10)16/h2-8,16H,1H3	QBUBNFHXUXOQIW-UHFFFAOYSA-N
DTXSID90683624	InChI=1S/C14H11ClO3/c1-18-14(17)10-5-6-13(15)12(8-10)9-3-2-4-11(16)7-9/h2-8,16H,1H3	UIAMDPLAXADMIC-UHFFFAOYSA-N
DTXSID50683625	InChI=1S/C14H11ClO3/c1-18-14(17)10-4-7-13(15)12(8-10)9-2-5-11(16)6-3-9/h2-8,16H,1H3	DTWIAMNHBWGDGM-UHFFFAOYSA-N
DTXSID10683626	InChI=1S/C14H11ClO3/c1-18-14(17)11-7-6-9(8-12(11)15)10-4-2-3-5-13(10)16/h2-8,16H,1H3	XKNJPOKFNWXGSY-UHFFFAOYSA-N
DTXSID70683627	InChI=1S/C14H11ClO3/c1-18-14(17)12-6-5-10(8-13(12)15)9-3-2-4-11(16)7-9/h2-8,16H,1H3	HYNIAOGEGBWYKZ-UHFFFAOYSA-N
DTXSID30683628	InChI=1S/C14H11ClO3/c1-18-14(17)12-7-4-10(8-13(12)15)9-2-5-11(16)6-3-9/h2-8,16H,1H3	CSVRBQGHWWENPS-UHFFFAOYSA-N
DTXSID90683629	InChI=1S/C14H11ClO3/c1-18-14(17)11-8-9(6-7-12(11)15)10-4-2-3-5-13(10)16/h2-8,16H,1H3	HQLNPLISTXEQJN-UHFFFAOYSA-N
DTXSID00683630	InChI=1S/C14H11ClO3/c1-18-14(17)12-8-10(5-6-13(12)15)9-3-2-4-11(16)7-9/h2-8,16H,1H3	QUQXRTQTWGEEIC-UHFFFAOYSA-N
DTXSID60683631	InChI=1S/C14H11ClO3/c1-18-14(17)12-8-10(4-7-13(12)15)9-2-5-11(16)6-3-9/h2-8,16H,1H3	FYTKXUQIMALGMA-UHFFFAOYSA-N
DTXSID20683632	InChI=1S/C13H13NO3S/c1-18(16,17)14-11-6-4-5-10(9-11)12-7-2-3-8-13(12)15/h2-9,14-15H,1H3	MZEQBUUOZHUJDZ-UHFFFAOYSA-N
DTXSID80683633	InChI=1S/C13H13NO3S/c1-18(16,17)14-12-6-2-4-10(8-12)11-5-3-7-13(15)9-11/h2-9,14-15H,1H3	QEEYMAQQYJDJOK-UHFFFAOYSA-N
DTXSID40683634	InChI=1S/C13H13NO3S/c1-18(16,17)14-12-4-2-3-11(9-12)10-5-7-13(15)8-6-10/h2-9,14-15H,1H3	XKXRUNDXCKVPBI-UHFFFAOYSA-N
DTXSID00683635	InChI=1S/C17H17NO2/c19-16-9-2-1-8-15(16)13-6-5-7-14(12-13)17(20)18-10-3-4-11-18/h1-2,5-9,12,19H,3-4,10-11H2	ZWWPWWNOGACCTG-UHFFFAOYSA-N
DTXSID60683636	InChI=1S/C17H17NO2/c19-16-8-4-6-14(12-16)13-5-3-7-15(11-13)17(20)18-9-1-2-10-18/h3-8,11-12,19H,1-2,9-10H2	GPDYJASMYNJCKT-UHFFFAOYSA-N
DTXSID20683637	InChI=1S/C17H17NO2/c19-16-8-6-13(7-9-16)14-4-3-5-15(12-14)17(20)18-10-1-2-11-18/h3-9,12,19H,1-2,10-11H2	FGZKZWSRHPUYMF-UHFFFAOYSA-N
DTXSID80683638	InChI=1S/C14H11F3O2/c1-19-13-7-6-9(14(15,16)17)8-11(13)10-4-2-3-5-12(10)18/h2-8,18H,1H3	DYUMRFSAVLTDRP-UHFFFAOYSA-N
DTXSID40683639	InChI=1S/C14H11F3O2/c1-19-13-6-5-10(14(15,16)17)8-12(13)9-3-2-4-11(18)7-9/h2-8,18H,1H3	PRBXZCTZZZMENI-UHFFFAOYSA-N
DTXSID50683640	InChI=1S/C14H11F3O2/c1-19-13-7-4-10(14(15,16)17)8-12(13)9-2-5-11(18)6-3-9/h2-8,18H,1H3	XIAPPKZOGVGQGF-UHFFFAOYSA-N
DTXSID10683641	InChI=1S/C14H11F3O2/c1-19-13-7-6-9(8-11(13)14(15,16)17)10-4-2-3-5-12(10)18/h2-8,18H,1H3	VEEKOPBWGRUUTJ-UHFFFAOYSA-N
DTXSID70683642	InChI=1S/C14H11F3O2/c1-19-13-6-5-10(8-12(13)14(15,16)17)9-3-2-4-11(18)7-9/h2-8,18H,1H3	WOYMHZPPTVZJIG-UHFFFAOYSA-N
DTXSID30683643	InChI=1S/C14H11F3O2/c1-19-13-7-4-10(8-12(13)14(15,16)17)9-2-5-11(18)6-3-9/h2-8,18H,1H3	IDSPBPLYEPWLQG-UHFFFAOYSA-N
DTXSID90683644	InChI=1S/C14H15NO3S/c1-15(2)19(17,18)14-5-3-4-12(10-14)11-6-8-13(16)9-7-11/h3-10,16H,1-2H3	BWQBHAZSBSLEMN-UHFFFAOYSA-N
DTXSID50683645	InChI=1S/C14H15NO3S/c1-15(2)19(17,18)14-9-5-12(6-10-14)11-3-7-13(16)8-4-11/h3-10,16H,1-2H3	SWIJBJNSCLSLQY-UHFFFAOYSA-N
DTXSID10683646	InChI=1S/C18H19NO2/c20-17-7-3-2-6-16(17)14-8-10-15(11-9-14)18(21)19-12-4-1-5-13-19/h2-3,6-11,20H,1,4-5,12-13H2	RNZRZIBXVRZCOH-UHFFFAOYSA-N
DTXSID70683647	InChI=1S/C18H19NO2/c20-17-6-4-5-16(13-17)14-7-9-15(10-8-14)18(21)19-11-2-1-3-12-19/h4-10,13,20H,1-3,11-12H2	LWEIHRUTVKUXPA-UHFFFAOYSA-N
DTXSID30683648	InChI=1S/C17H19NO3/c1-17(2,3)21-16(20)18-14-8-4-12(5-9-14)13-6-10-15(19)11-7-13/h4-11,19H,1-3H3,(H,18,20)	IJZZTPIOYKYBOI-UHFFFAOYSA-N
DTXSID90683649	InChI=1S/C16H17NO3S/c18-16-9-2-1-8-15(16)13-6-5-7-14(12-13)21(19,20)17-10-3-4-11-17/h1-2,5-9,12,18H,3-4,10-11H2	QZZGHPXKVKSIIO-UHFFFAOYSA-N
DTXSID00683650	InChI=1S/C16H17NO3S/c18-15-7-3-5-13(11-15)14-6-4-8-16(12-14)21(19,20)17-9-1-2-10-17/h3-8,11-12,18H,1-2,9-10H2	SZONNKVWLDWWGP-UHFFFAOYSA-N
DTXSID60683651	InChI=1S/C16H17NO3S/c18-15-8-6-13(7-9-15)14-4-3-5-16(12-14)21(19,20)17-10-1-2-11-17/h3-9,12,18H,1-2,10-11H2	RRVSHGROJYVETP-UHFFFAOYSA-N
DTXSID20683652	InChI=1S/C16H17NO3S/c18-16-6-2-1-5-15(16)13-7-9-14(10-8-13)21(19,20)17-11-3-4-12-17/h1-2,5-10,18H,3-4,11-12H2	JIOYKYIIBKZFCO-UHFFFAOYSA-N
DTXSID80683653	InChI=1S/C16H17NO3S/c18-15-5-3-4-14(12-15)13-6-8-16(9-7-13)21(19,20)17-10-1-2-11-17/h3-9,12,18H,1-2,10-11H2	CLNHOYMOSSVXLD-UHFFFAOYSA-N
DTXSID40683654	InChI=1S/C16H17NO3S/c18-15-7-3-13(4-8-15)14-5-9-16(10-6-14)21(19,20)17-11-1-2-12-17/h3-10,18H,1-2,11-12H2	XUKGBXJRCUXASQ-UHFFFAOYSA-N
DTXSID00683655	InChI=1S/C17H19NO3S/c19-17-7-3-2-6-16(17)14-8-10-15(11-9-14)22(20,21)18-12-4-1-5-13-18/h2-3,6-11,19H,1,4-5,12-13H2	FFNPCHGJCPVXDA-UHFFFAOYSA-N
DTXSID60683656	InChI=1S/C17H19NO3S/c19-16-6-4-5-15(13-16)14-7-9-17(10-8-14)22(20,21)18-11-2-1-3-12-18/h4-10,13,19H,1-3,11-12H2	SNZIEIXLSDOPIJ-UHFFFAOYSA-N
DTXSID20683657	InChI=1S/C17H19NO3S/c19-16-8-4-14(5-9-16)15-6-10-17(11-7-15)22(20,21)18-12-2-1-3-13-18/h4-11,19H,1-3,12-13H2	OKZCCTUTGJWZOZ-UHFFFAOYSA-N
DTXSID80683658	InChI=1S/C11H10O2/c1-8-7-9(4-5-10(8)12)11-3-2-6-13-11/h2-7,12H,1H3	NNWNIOVDDGKYKX-UHFFFAOYSA-N
DTXSID40683659	InChI=1S/C11H10O2/c1-8-4-5-9(7-10(8)12)11-3-2-6-13-11/h2-7,12H,1H3	ABLVKMDJHVXJLN-UHFFFAOYSA-N
DTXSID50683660	InChI=1S/C11H10O2/c1-8-5-9(7-10(12)6-8)11-3-2-4-13-11/h2-7,12H,1H3	UWPMXFLOBXQFIY-UHFFFAOYSA-N
DTXSID10683661	InChI=1S/C11H10OS/c1-8-7-9(4-5-10(8)12)11-3-2-6-13-11/h2-7,12H,1H3	BRAYOQDSDHCNIS-UHFFFAOYSA-N
DTXSID70683662	InChI=1S/C11H10OS/c1-8-4-5-9(7-10(8)12)11-3-2-6-13-11/h2-7,12H,1H3	UZBYTMFYHOYYNE-UHFFFAOYSA-N
DTXSID30683663	InChI=1S/C11H10OS/c1-8-5-9(7-10(12)6-8)11-3-2-4-13-11/h2-7,12H,1H3	HLXZAWPFHYHTBE-UHFFFAOYSA-N
DTXSID90683664	InChI=1S/C11H10OS/c1-8-6-9(2-3-11(8)12)10-4-5-13-7-10/h2-7,12H,1H3	APTRLIVNCHDKFG-UHFFFAOYSA-N
DTXSID50683665	InChI=1S/C11H10OS/c1-8-2-3-9(6-11(8)12)10-4-5-13-7-10/h2-7,12H,1H3	MDVHSMWBDGKXHV-UHFFFAOYSA-N
DTXSID10683666	InChI=1S/C11H10OS/c1-8-4-10(6-11(12)5-8)9-2-3-13-7-9/h2-7,12H,1H3	DVVPEGGJWYJPOU-UHFFFAOYSA-N
DTXSID70683667	InChI=1S/C14H14O/c1-10-5-3-4-6-13(10)12-7-8-14(15)11(2)9-12/h3-9,15H,1-2H3	YAIFKUYPOJMOFS-UHFFFAOYSA-N
DTXSID30683668	InChI=1S/C14H14O/c1-10-5-3-4-6-13(10)12-8-7-11(2)14(15)9-12/h3-9,15H,1-2H3	LMPQNWWKJGWQHT-UHFFFAOYSA-N
DTXSID90683669	InChI=1S/C14H14O/c1-10-7-12(9-13(15)8-10)14-6-4-3-5-11(14)2/h3-9,15H,1-2H3	XWMDCXMTRBFLEF-UHFFFAOYSA-N
DTXSID00683670	InChI=1S/C14H14O/c1-10-4-3-5-12(8-10)13-7-6-11(2)14(15)9-13/h3-9,15H,1-2H3	LKBDRAPCWBZWJH-UHFFFAOYSA-N
DTXSID60683671	InChI=1S/C14H14O/c1-10-4-3-5-12(6-10)13-7-11(2)8-14(15)9-13/h3-9,15H,1-2H3	YEJRQRBLSBFFHH-UHFFFAOYSA-N
DTXSID20683672	InChI=1S/C14H14O/c1-10-3-5-12(6-4-10)13-7-11(2)8-14(15)9-13/h3-9,15H,1-2H3	SNQIQCBVPAVQKB-UHFFFAOYSA-N
DTXSID80683673	InChI=1S/C13H13NO/c1-9-7-11(5-6-13(9)15)10-3-2-4-12(14)8-10/h2-8,15H,14H2,1H3	FNQYTZVMNQDJLD-UHFFFAOYSA-N
DTXSID40683674	InChI=1S/C13H13NO/c1-9-5-6-11(8-13(9)15)10-3-2-4-12(14)7-10/h2-8,15H,14H2,1H3	LMYZKLIVYFZNRL-UHFFFAOYSA-N
DTXSID00683675	InChI=1S/C13H13NO/c1-9-5-11(8-13(15)6-9)10-3-2-4-12(14)7-10/h2-8,15H,14H2,1H3	TZZUGFLYTVQEMV-UHFFFAOYSA-N
DTXSID60683676	InChI=1S/C13H12O2/c1-9-8-10(6-7-12(9)14)11-4-2-3-5-13(11)15/h2-8,14-15H,1H3	UDZCHFRTJSPPTG-UHFFFAOYSA-N
DTXSID20683677	InChI=1S/C13H12O2/c1-9-6-7-10(8-13(9)15)11-4-2-3-5-12(11)14/h2-8,14-15H,1H3	FMXBQAOXXXGWSS-UHFFFAOYSA-N
DTXSID80683678	InChI=1S/C13H12O2/c1-9-6-10(8-11(14)7-9)12-4-2-3-5-13(12)15/h2-8,14-15H,1H3	YIUKPNKYPCYLJL-UHFFFAOYSA-N
DTXSID40683679	InChI=1S/C13H12O2/c1-9-7-11(5-6-13(9)15)10-3-2-4-12(14)8-10/h2-8,14-15H,1H3	OBJBBJZSSGPYLW-UHFFFAOYSA-N
DTXSID50683680	InChI=1S/C13H12O2/c1-9-5-11(8-13(15)6-9)10-3-2-4-12(14)7-10/h2-8,14-15H,1H3	GJJQNJDVJQVELA-UHFFFAOYSA-N
DTXSID10683681	InChI=1S/C13H12O2/c1-9-2-3-11(8-13(9)15)10-4-6-12(14)7-5-10/h2-8,14-15H,1H3	IFOYGZGJNMJLIX-UHFFFAOYSA-N
DTXSID70683682	InChI=1S/C13H12O2/c1-9-6-11(8-13(15)7-9)10-2-4-12(14)5-3-10/h2-8,14-15H,1H3	GAJZYXXYXDIVLQ-UHFFFAOYSA-N
DTXSID30683683	InChI=1S/C13H11FO/c1-9-8-10(6-7-13(9)15)11-4-2-3-5-12(11)14/h2-8,15H,1H3	QEGKAOBSURMSJX-UHFFFAOYSA-N
DTXSID90683684	InChI=1S/C13H11FO/c1-9-6-7-10(8-13(9)15)11-4-2-3-5-12(11)14/h2-8,15H,1H3	DZALCDQGFVFDBZ-UHFFFAOYSA-N
DTXSID50683685	InChI=1S/C13H11FO/c1-9-6-10(8-11(15)7-9)12-4-2-3-5-13(12)14/h2-8,15H,1H3	HMXIOBAEYHQKJI-UHFFFAOYSA-N
DTXSID10683686	InChI=1S/C13H11FO/c1-9-7-11(5-6-13(9)15)10-3-2-4-12(14)8-10/h2-8,15H,1H3	DWRZRRRSPBWCCJ-UHFFFAOYSA-N
DTXSID70683687	InChI=1S/C13H11FO/c1-9-5-6-11(8-13(9)15)10-3-2-4-12(14)7-10/h2-8,15H,1H3	XLZCSFYKLSWCHP-UHFFFAOYSA-N
DTXSID30683688	InChI=1S/C13H11FO/c1-9-2-3-11(8-13(9)15)10-4-6-12(14)7-5-10/h2-8,15H,1H3	JUSSSMXGCAPLCJ-UHFFFAOYSA-N
DTXSID90683689	InChI=1S/C13H11FO/c1-9-6-11(8-13(15)7-9)10-2-4-12(14)5-3-10/h2-8,15H,1H3	GZKNSPCLWFFYDI-UHFFFAOYSA-N
DTXSID00683690	InChI=1S/C12H13NO2/c1-7-6-10(4-5-11(7)14)12-8(2)13-15-9(12)3/h4-6,14H,1-3H3	LTJAASSUCWTGOV-UHFFFAOYSA-N
DTXSID60683691	InChI=1S/C12H13NO2/c1-7-4-5-10(6-11(7)14)12-8(2)13-15-9(12)3/h4-6,14H,1-3H3	JDBRUEZKBWMXKD-UHFFFAOYSA-N
DTXSID20683692	InChI=1S/C12H13NO2/c1-7-4-10(6-11(14)5-7)12-8(2)13-15-9(12)3/h4-6,14H,1-3H3	YYIWFMPOQYLPPG-UHFFFAOYSA-N
DTXSID80683693	InChI=1S/C14H11NO/c1-10-7-13(5-6-14(10)16)12-4-2-3-11(8-12)9-15/h2-8,16H,1H3	BCPNVTPBTGALSM-UHFFFAOYSA-N
DTXSID40683694	InChI=1S/C14H11NO/c1-10-5-6-13(8-14(10)16)12-4-2-3-11(7-12)9-15/h2-8,16H,1H3	KBZFBVLNAFFYCY-UHFFFAOYSA-N
DTXSID00683695	InChI=1S/C14H11NO/c1-10-5-13(8-14(16)6-10)12-4-2-3-11(7-12)9-15/h2-8,16H,1H3	UYUJGAPBDHQRSG-UHFFFAOYSA-N
DTXSID60683696	InChI=1S/C14H11NO/c1-10-2-5-13(8-14(10)16)12-6-3-11(9-15)4-7-12/h2-8,16H,1H3	OHIDXRWLVNCXEL-UHFFFAOYSA-N
DTXSID20683697	InChI=1S/C14H11NO/c1-10-6-13(8-14(16)7-10)12-4-2-11(9-15)3-5-12/h2-8,16H,1H3	SVCNUPRRVVYASK-UHFFFAOYSA-N
DTXSID80683698	InChI=1S/C14H12O2/c1-10-8-11(6-7-14(10)16)13-5-3-2-4-12(13)9-15/h2-9,16H,1H3	QLNLEKFQZXSNNH-UHFFFAOYSA-N
DTXSID40683699	InChI=1S/C14H12O2/c1-10-6-7-11(8-14(10)16)13-5-3-2-4-12(13)9-15/h2-9,16H,1H3	FMSMESLBWDOYIQ-UHFFFAOYSA-N
DTXSID90683700	InChI=1S/C14H12O2/c1-10-6-12(8-13(16)7-10)14-5-3-2-4-11(14)9-15/h2-9,16H,1H3	ONNBDFLOSCIICZ-UHFFFAOYSA-N
DTXSID50683701	InChI=1S/C14H12O2/c1-10-7-13(5-6-14(10)16)12-4-2-3-11(8-12)9-15/h2-9,16H,1H3	IPZYCXWUWRCUCX-UHFFFAOYSA-N
DTXSID10683702	InChI=1S/C14H12O2/c1-10-5-6-13(8-14(10)16)12-4-2-3-11(7-12)9-15/h2-9,16H,1H3	BWQWPCQNADLVMY-UHFFFAOYSA-N
DTXSID70683703	InChI=1S/C14H12O2/c1-10-5-13(8-14(16)6-10)12-4-2-3-11(7-12)9-15/h2-9,16H,1H3	WFQFNEOMYYFHLB-UHFFFAOYSA-N
DTXSID30683704	InChI=1S/C14H12O2/c1-10-2-5-13(8-14(10)16)12-6-3-11(9-15)4-7-12/h2-9,16H,1H3	KRYUFTLIDKHPMQ-UHFFFAOYSA-N
DTXSID90683705	InChI=1S/C14H12O2/c1-10-6-13(8-14(16)7-10)12-4-2-11(9-15)3-5-12/h2-9,16H,1H3	VAJAXEQXAXYUPP-UHFFFAOYSA-N
DTXSID50683706	InChI=1S/C15H16O/c1-10-5-4-6-14(12(10)3)13-7-8-15(16)11(2)9-13/h4-9,16H,1-3H3	BQDDSPCJKGSSMG-UHFFFAOYSA-N
DTXSID10683707	InChI=1S/C15H16O/c1-10-5-4-6-14(12(10)3)13-8-7-11(2)15(16)9-13/h4-9,16H,1-3H3	JYMFRVQPSSPYLR-UHFFFAOYSA-N
DTXSID70683708	InChI=1S/C15H16O/c1-10-7-13(9-14(16)8-10)15-6-4-5-11(2)12(15)3/h4-9,16H,1-3H3	FOTLYBONSWTAPG-UHFFFAOYSA-N
DTXSID30683709	InChI=1S/C15H16O/c1-10-4-5-11(2)14(8-10)13-6-7-15(16)12(3)9-13/h4-9,16H,1-3H3	PCYATSFFBTXKKD-UHFFFAOYSA-N
DTXSID40683710	InChI=1S/C15H16O/c1-10-4-5-11(2)14(8-10)13-7-6-12(3)15(16)9-13/h4-9,16H,1-3H3	YANCYAKGJCHJTO-UHFFFAOYSA-N
DTXSID00683711	InChI=1S/C15H16O/c1-10-4-5-12(3)15(8-10)13-6-11(2)7-14(16)9-13/h4-9,16H,1-3H3	ZCKMWVLLVRWODB-UHFFFAOYSA-N
DTXSID60683712	InChI=1S/C15H16O/c1-3-12-4-6-13(7-5-12)14-8-9-15(16)11(2)10-14/h4-10,16H,3H2,1-2H3	VXKXXZUWLOJRMY-UHFFFAOYSA-N
DTXSID20683713	InChI=1S/C15H16O/c1-3-12-5-8-13(9-6-12)14-7-4-11(2)15(16)10-14/h4-10,16H,3H2,1-2H3	LTINPZPPJDCZMF-UHFFFAOYSA-N
DTXSID80683714	InChI=1S/C15H16O/c1-3-12-4-6-13(7-5-12)14-8-11(2)9-15(16)10-14/h4-10,16H,3H2,1-2H3	MIXBOVUWRHLYJA-UHFFFAOYSA-N
DTXSID40683715	InChI=1S/C15H16O/c1-10-4-6-14(11(2)8-10)13-5-7-15(16)12(3)9-13/h4-9,16H,1-3H3	BQWHWJKCFZOQDK-UHFFFAOYSA-N
DTXSID00683716	InChI=1S/C15H16O/c1-10-4-7-14(12(3)8-10)13-6-5-11(2)15(16)9-13/h4-9,16H,1-3H3	KOVOQWWKMNTEMQ-UHFFFAOYSA-N
DTXSID60683717	InChI=1S/C15H16O/c1-10-4-5-15(12(3)6-10)13-7-11(2)8-14(16)9-13/h4-9,16H,1-3H3	LCYPEOSPUSJJNM-UHFFFAOYSA-N
DTXSID20683718	InChI=1S/C15H16O/c1-10-6-11(2)8-14(7-10)13-4-5-15(16)12(3)9-13/h4-9,16H,1-3H3	BPAJCDOWDGXCOT-UHFFFAOYSA-N
DTXSID80683719	InChI=1S/C15H16O/c1-10-6-11(2)8-14(7-10)13-5-4-12(3)15(16)9-13/h4-9,16H,1-3H3	AXXAOJBXHMWZPZ-UHFFFAOYSA-N
DTXSID90683720	InChI=1S/C15H16O/c1-10-4-11(2)6-13(5-10)14-7-12(3)8-15(16)9-14/h4-9,16H,1-3H3	NEWPGNFTLBCDPZ-UHFFFAOYSA-N
DTXSID50683721	InChI=1S/C14H14O2/c1-10-8-11(6-7-14(10)16)13-5-3-2-4-12(13)9-15/h2-8,15-16H,9H2,1H3	CSZOVOIFIWDGDQ-UHFFFAOYSA-N
DTXSID10683722	InChI=1S/C14H14O2/c1-10-6-7-11(8-14(10)16)13-5-3-2-4-12(13)9-15/h2-8,15-16H,9H2,1H3	OIHHBIFZHGFRTO-UHFFFAOYSA-N
DTXSID70683723	InChI=1S/C14H14O2/c1-10-6-12(8-13(16)7-10)14-5-3-2-4-11(14)9-15/h2-8,15-16H,9H2,1H3	SZOSWLPLOVBYBH-UHFFFAOYSA-N
DTXSID30683724	InChI=1S/C14H14O2/c1-10-7-13(5-6-14(10)16)12-4-2-3-11(8-12)9-15/h2-8,15-16H,9H2,1H3	UTOAIRFSOLIFEG-UHFFFAOYSA-N
DTXSID90683725	InChI=1S/C14H14O2/c1-10-5-6-13(8-14(10)16)12-4-2-3-11(7-12)9-15/h2-8,15-16H,9H2,1H3	TYFRTGPCAFAZSD-UHFFFAOYSA-N
DTXSID50683726	InChI=1S/C14H14O2/c1-10-5-13(8-14(16)6-10)12-4-2-3-11(7-12)9-15/h2-8,15-16H,9H2,1H3	ASJOZXPRVXRKQA-UHFFFAOYSA-N
DTXSID10683727	InChI=1S/C14H14O2/c1-10-8-13(6-7-14(10)16)12-4-2-11(9-15)3-5-12/h2-8,15-16H,9H2,1H3	ZHWUZYSWLYWNGG-UHFFFAOYSA-N
DTXSID70683728	InChI=1S/C14H14O2/c1-10-2-5-13(8-14(10)16)12-6-3-11(9-15)4-7-12/h2-8,15-16H,9H2,1H3	GDQIJLRVHHNGMJ-UHFFFAOYSA-N
DTXSID30683729	InChI=1S/C14H14O2/c1-10-6-13(8-14(16)7-10)12-4-2-11(9-15)3-5-12/h2-8,15-16H,9H2,1H3	XLRXEDDLDBIGQJ-UHFFFAOYSA-N
DTXSID40683730	InChI=1S/C14H14O2/c1-10-7-8-11(9-13(10)15)12-5-3-4-6-14(12)16-2/h3-9,15H,1-2H3	JFFVABLAWAZMMO-UHFFFAOYSA-N
DTXSID00683731	InChI=1S/C14H14O2/c1-10-7-11(9-12(15)8-10)13-5-3-4-6-14(13)16-2/h3-9,15H,1-2H3	YANKUKQVLJWSFQ-UHFFFAOYSA-N
DTXSID60683732	InChI=1S/C14H14O2/c1-10-8-12(6-7-14(10)15)11-4-3-5-13(9-11)16-2/h3-9,15H,1-2H3	YLUCBZFEMNCTRN-UHFFFAOYSA-N
DTXSID20683733	InChI=1S/C14H14O2/c1-10-6-7-12(9-14(10)15)11-4-3-5-13(8-11)16-2/h3-9,15H,1-2H3	LAMHYWLZIDLDIR-UHFFFAOYSA-N
DTXSID80683734	InChI=1S/C14H14O2/c1-10-6-12(8-13(15)7-10)11-4-3-5-14(9-11)16-2/h3-9,15H,1-2H3	SFMWBNCWNDKTSL-UHFFFAOYSA-N
DTXSID40683735	InChI=1S/C14H14O2/c1-10-7-12(9-13(15)8-10)11-3-5-14(16-2)6-4-11/h3-9,15H,1-2H3	KACYXPUYHOGBAY-UHFFFAOYSA-N
DTXSID00683736	InChI=1S/C14H13FO/c1-9-3-5-12(13(15)7-9)11-4-6-14(16)10(2)8-11/h3-8,16H,1-2H3	ARHZOKBXEBNVHE-UHFFFAOYSA-N
DTXSID60683737	InChI=1S/C14H13FO/c1-9-3-6-12(13(15)7-9)11-5-4-10(2)14(16)8-11/h3-8,16H,1-2H3	ZXRJTAHBUXZYFJ-UHFFFAOYSA-N
DTXSID20683738	InChI=1S/C14H13FO/c1-9-3-4-13(14(15)7-9)11-5-10(2)6-12(16)8-11/h3-8,16H,1-2H3	ZIBARKRLNIOYPC-UHFFFAOYSA-N
DTXSID80683739	InChI=1S/C14H13FO/c1-9-3-5-13(15)12(7-9)11-4-6-14(16)10(2)8-11/h3-8,16H,1-2H3	RPXBDTYIWNWEDJ-UHFFFAOYSA-N
DTXSID90683740	InChI=1S/C14H13FO/c1-9-3-6-13(15)12(7-9)11-5-4-10(2)14(16)8-11/h3-8,16H,1-2H3	ZUESSSKTGJJTLY-UHFFFAOYSA-N
DTXSID50683741	InChI=1S/C14H13FO/c1-9-3-4-14(15)13(7-9)11-5-10(2)6-12(16)8-11/h3-8,16H,1-2H3	RJZPOXLGQPCTEE-UHFFFAOYSA-N
DTXSID10683742	InChI=1S/C14H13FO/c1-9-8-11(6-7-14(9)16)12-4-3-5-13(15)10(12)2/h3-8,16H,1-2H3	PRVRCQFUPSFITO-UHFFFAOYSA-N
DTXSID70683743	InChI=1S/C14H13FO/c1-9-6-7-11(8-14(9)16)12-4-3-5-13(15)10(12)2/h3-8,16H,1-2H3	LVARQCYZTGOIID-UHFFFAOYSA-N
DTXSID30683744	InChI=1S/C14H13FO/c1-9-6-11(8-12(16)7-9)13-4-3-5-14(15)10(13)2/h3-8,16H,1-2H3	OPMYCQJAQLYYLU-UHFFFAOYSA-N
DTXSID90683745	InChI=1S/C14H13FO/c1-9-3-4-12(8-13(9)15)11-5-6-14(16)10(2)7-11/h3-8,16H,1-2H3	RPAVBBCZOZPFSE-UHFFFAOYSA-N
DTXSID50683746	InChI=1S/C14H13FO/c1-9-3-5-11(7-13(9)15)12-6-4-10(2)14(16)8-12/h3-8,16H,1-2H3	IHSYKHOSFXXJEY-UHFFFAOYSA-N
DTXSID10683747	InChI=1S/C14H13FO/c1-9-5-12(7-13(16)6-9)11-4-3-10(2)14(15)8-11/h3-8,16H,1-2H3	UXRUCJTWAYWPJH-UHFFFAOYSA-N
DTXSID70683748	InChI=1S/C14H13FO/c1-9-7-11(3-5-13(9)15)12-4-6-14(16)10(2)8-12/h3-8,16H,1-2H3	AAROFLYTMOAHCT-UHFFFAOYSA-N
DTXSID30683749	InChI=1S/C14H13FO/c1-9-3-4-12(8-14(9)16)11-5-6-13(15)10(2)7-11/h3-8,16H,1-2H3	WDVGHQIEQKFQRS-UHFFFAOYSA-N
DTXSID40683750	InChI=1S/C14H13FO/c1-9-5-12(8-13(16)6-9)11-3-4-14(15)10(2)7-11/h3-8,16H,1-2H3	OXWNITLFGHOMKK-UHFFFAOYSA-N
DTXSID00683751	InChI=1S/C14H13FO/c1-9-3-5-12(15)8-13(9)11-4-6-14(16)10(2)7-11/h3-8,16H,1-2H3	IXEMGZMTOANKMK-UHFFFAOYSA-N
DTXSID60683752	InChI=1S/C14H13FO/c1-9-4-6-12(15)8-13(9)11-5-3-10(2)14(16)7-11/h3-8,16H,1-2H3	OBGBUKJRVPIDKL-UHFFFAOYSA-N
DTXSID20683753	InChI=1S/C14H13FO/c1-9-5-11(7-13(16)6-9)14-8-12(15)4-3-10(14)2/h3-8,16H,1-2H3	VQAPZCLHNNBLCC-UHFFFAOYSA-N
DTXSID80683754	InChI=1S/C13H11FO2/c1-8-6-9(2-4-12(8)15)10-3-5-13(16)11(14)7-10/h2-7,15-16H,1H3	BULADSRBGGLDPI-UHFFFAOYSA-N
DTXSID40683755	InChI=1S/C13H11FO2/c1-8-2-3-10(7-13(8)16)9-4-5-12(15)11(14)6-9/h2-7,15-16H,1H3	GTVYBSJMCHHDFN-UHFFFAOYSA-N
DTXSID00683756	InChI=1S/C13H11FO2/c1-8-4-10(6-11(15)5-8)9-2-3-13(16)12(14)7-9/h2-7,15-16H,1H3	LHGIBSOCOSHNFR-UHFFFAOYSA-N
DTXSID60683757	InChI=1S/C13H11FO2/c1-8-4-9(2-3-13(8)16)10-5-11(14)7-12(15)6-10/h2-7,15-16H,1H3	LAXYLNVYYZNEIM-UHFFFAOYSA-N
DTXSID20683758	InChI=1S/C13H11FO2/c1-8-2-3-9(6-13(8)16)10-4-11(14)7-12(15)5-10/h2-7,15-16H,1H3	NLCHXJVITQOHPG-UHFFFAOYSA-N
DTXSID80683759	InChI=1S/C13H11FO2/c1-8-2-9(5-12(15)3-8)10-4-11(14)7-13(16)6-10/h2-7,15-16H,1H3	QAJQZDJYVREHBA-UHFFFAOYSA-N
DTXSID90683760	InChI=1S/C13H11FO2/c1-8-6-9(2-5-12(8)15)11-4-3-10(14)7-13(11)16/h2-7,15-16H,1H3	PWZRGTZNVOFCHI-UHFFFAOYSA-N
DTXSID50683761	InChI=1S/C13H11FO2/c1-8-2-3-9(6-12(8)15)11-5-4-10(14)7-13(11)16/h2-7,15-16H,1H3	GRSOXVYEEVZJKZ-UHFFFAOYSA-N
DTXSID10683762	InChI=1S/C13H11FO2/c1-8-4-9(6-11(15)5-8)12-3-2-10(14)7-13(12)16/h2-7,15-16H,1H3	PJGOTGBHSDUNPM-UHFFFAOYSA-N
DTXSID70683763	InChI=1S/C13H11FO2/c1-8-6-9(2-4-12(8)15)11-7-10(14)3-5-13(11)16/h2-7,15-16H,1H3	OAIKAIURLOUVRO-UHFFFAOYSA-N
DTXSID30683764	InChI=1S/C13H11FO2/c1-8-2-3-9(6-13(8)16)11-7-10(14)4-5-12(11)15/h2-7,15-16H,1H3	FVFZSHRXBAJDOZ-UHFFFAOYSA-N
DTXSID90683765	InChI=1S/C13H11FO2/c1-8-4-9(6-11(15)5-8)12-7-10(14)2-3-13(12)16/h2-7,15-16H,1H3	HZFXYPCHDDMAKV-UHFFFAOYSA-N
DTXSID50683766	InChI=1S/C12H10O2S/c1-8-4-9(2-3-12(8)14)10-5-11(6-13)15-7-10/h2-7,14H,1H3	XDXPGVHVRJEKDA-UHFFFAOYSA-N
DTXSID10683767	InChI=1S/C12H10O2S/c1-8-2-3-9(5-12(8)14)10-4-11(6-13)15-7-10/h2-7,14H,1H3	QVLJSMQLKFZWEJ-UHFFFAOYSA-N
DTXSID70683768	InChI=1S/C12H10O2S/c1-8-2-9(4-11(14)3-8)10-5-12(6-13)15-7-10/h2-7,14H,1H3	PAYLLCLDAOMVMD-UHFFFAOYSA-N
DTXSID30683769	InChI=1S/C12H10O2S/c1-8-6-9(2-4-11(8)14)12-5-3-10(7-13)15-12/h2-7,14H,1H3	WMFSUIOAALVBME-UHFFFAOYSA-N
DTXSID40683770	InChI=1S/C12H10O2S/c1-8-2-3-9(6-11(8)14)12-5-4-10(7-13)15-12/h2-7,14H,1H3	BTHFKRFMNPUHJK-UHFFFAOYSA-N
DTXSID00683771	InChI=1S/C12H10O2S/c1-8-4-9(6-10(14)5-8)12-3-2-11(7-13)15-12/h2-7,14H,1H3	DNQJLOKVHNUKRC-UHFFFAOYSA-N
DTXSID60683772	InChI=1S/C13H11ClO/c1-9-8-10(6-7-13(9)15)11-4-2-3-5-12(11)14/h2-8,15H,1H3	QQPAOTGGEBFQEE-UHFFFAOYSA-N
DTXSID20683773	InChI=1S/C13H11ClO/c1-9-6-7-10(8-13(9)15)11-4-2-3-5-12(11)14/h2-8,15H,1H3	DEMDXHFXZPVIRD-UHFFFAOYSA-N
DTXSID80683774	InChI=1S/C13H11ClO/c1-9-6-10(8-11(15)7-9)12-4-2-3-5-13(12)14/h2-8,15H,1H3	JLPWZSFEBOAYAX-UHFFFAOYSA-N
DTXSID40683775	InChI=1S/C13H11ClO/c1-9-5-6-11(8-13(9)15)10-3-2-4-12(14)7-10/h2-8,15H,1H3	JXLPFERFPYDQRX-UHFFFAOYSA-N
DTXSID00683776	InChI=1S/C13H11ClO/c1-9-5-11(8-13(15)6-9)10-3-2-4-12(14)7-10/h2-8,15H,1H3	PXDLUJKRKNVSHN-UHFFFAOYSA-N
DTXSID60683777	InChI=1S/C13H11ClO/c1-9-8-11(4-7-13(9)15)10-2-5-12(14)6-3-10/h2-8,15H,1H3	QDMDROJKABBRPY-UHFFFAOYSA-N
DTXSID20683778	InChI=1S/C13H11ClO/c1-9-6-11(8-13(15)7-9)10-2-4-12(14)5-3-10/h2-8,15H,1H3	HBXVDZNHAYRUJO-UHFFFAOYSA-N
DTXSID80683779	InChI=1S/C13H10F2O/c1-8-6-9(2-5-13(8)16)11-4-3-10(14)7-12(11)15/h2-7,16H,1H3	RRBDMYMHMDCDBJ-UHFFFAOYSA-N
DTXSID90683780	InChI=1S/C13H10F2O/c1-8-2-3-9(6-13(8)16)11-5-4-10(14)7-12(11)15/h2-7,16H,1H3	NPPGQZHOSCCVRF-UHFFFAOYSA-N
DTXSID50683781	InChI=1S/C13H10F2O/c1-8-4-9(6-11(16)5-8)12-3-2-10(14)7-13(12)15/h2-7,16H,1H3	ALMWFPLJOWZJRI-UHFFFAOYSA-N
DTXSID10683782	InChI=1S/C13H10F2O/c1-8-6-9(3-5-13(8)16)10-2-4-11(14)12(15)7-10/h2-7,16H,1H3	VVQDHOCFVORRDK-UHFFFAOYSA-N
DTXSID70683783	InChI=1S/C13H10F2O/c1-8-2-3-10(7-13(8)16)9-4-5-11(14)12(15)6-9/h2-7,16H,1H3	MUTBEPPRNKIAGN-UHFFFAOYSA-N
DTXSID30683784	InChI=1S/C13H10F2O/c1-8-4-10(6-11(16)5-8)9-2-3-12(14)13(15)7-9/h2-7,16H,1H3	DXHCVYQCRHVOKP-UHFFFAOYSA-N
DTXSID90683785	InChI=1S/C13H10F2O/c1-8-4-9(2-3-13(8)16)10-5-11(14)7-12(15)6-10/h2-7,16H,1H3	NAOJSWBWSJJENH-UHFFFAOYSA-N
DTXSID50683786	InChI=1S/C13H10F2O/c1-8-2-3-9(6-13(8)16)10-4-11(14)7-12(15)5-10/h2-7,16H,1H3	QEBXPHLZOYLNCS-UHFFFAOYSA-N
DTXSID10683787	InChI=1S/C13H10F2O/c1-8-2-9(6-13(16)3-8)10-4-11(14)7-12(15)5-10/h2-7,16H,1H3	ZEBRBSNZGGWEKS-UHFFFAOYSA-N
DTXSID70683788	InChI=1S/C13H10F2O/c1-8-7-9(5-6-12(8)16)10-3-2-4-11(14)13(10)15/h2-7,16H,1H3	CVZYYWGPAAJBPZ-UHFFFAOYSA-N
DTXSID30683789	InChI=1S/C13H10F2O/c1-8-5-6-9(7-12(8)16)10-3-2-4-11(14)13(10)15/h2-7,16H,1H3	ACYFBVLAWHVSRJ-UHFFFAOYSA-N
DTXSID40683790	InChI=1S/C13H10F2O/c1-8-5-9(7-10(16)6-8)11-3-2-4-12(14)13(11)15/h2-7,16H,1H3	HASVJRRZHMZPFQ-UHFFFAOYSA-N
DTXSID00683791	InChI=1S/C13H10F2O/c1-8-7-9(5-6-12(8)16)13-10(14)3-2-4-11(13)15/h2-7,16H,1H3	ZJKHMARHSXNQNV-UHFFFAOYSA-N
DTXSID60683792	InChI=1S/C13H10F2O/c1-8-5-6-9(7-12(8)16)13-10(14)3-2-4-11(13)15/h2-7,16H,1H3	GFHLKMWUOYEEKI-UHFFFAOYSA-N
DTXSID20683793	InChI=1S/C13H10F2O/c1-8-5-9(7-10(16)6-8)13-11(14)3-2-4-12(13)15/h2-7,16H,1H3	KTOXNDPJDBVQII-UHFFFAOYSA-N
DTXSID80683794	InChI=1S/C13H10F2O/c1-8-6-9(2-5-13(8)16)11-7-10(14)3-4-12(11)15/h2-7,16H,1H3	UDJYLJAOOJUCNG-UHFFFAOYSA-N
DTXSID40683795	InChI=1S/C13H10F2O/c1-8-2-3-9(6-13(8)16)11-7-10(14)4-5-12(11)15/h2-7,16H,1H3	XFDCQTBIURPWQW-UHFFFAOYSA-N
DTXSID00683796	InChI=1S/C13H10F2O/c1-8-4-9(6-11(16)5-8)12-7-10(14)2-3-13(12)15/h2-7,16H,1H3	UFKYRIMHJRCYBD-UHFFFAOYSA-N
DTXSID60683797	InChI=1S/C15H14O2/c1-10-8-14(6-7-15(10)17)13-5-3-4-12(9-13)11(2)16/h3-9,17H,1-2H3	UYMBXEAQEUFEEG-UHFFFAOYSA-N
DTXSID20683798	InChI=1S/C15H14O2/c1-10-6-7-14(9-15(10)17)13-5-3-4-12(8-13)11(2)16/h3-9,17H,1-2H3	DVWFEERYZDWRGI-UHFFFAOYSA-N
DTXSID80683799	InChI=1S/C15H14O2/c1-10-6-14(9-15(17)7-10)13-5-3-4-12(8-13)11(2)16/h3-9,17H,1-2H3	IZHDHZGRIHFQTR-UHFFFAOYSA-N
DTXSID30683800	InChI=1S/C15H14O2/c1-10-9-14(7-8-15(10)17)13-5-3-12(4-6-13)11(2)16/h3-9,17H,1-2H3	DGVNTRGLRMRXNY-UHFFFAOYSA-N
DTXSID90683801	InChI=1S/C15H14O2/c1-10-3-4-14(9-15(10)17)13-7-5-12(6-8-13)11(2)16/h3-9,17H,1-2H3	BAQLQCJPNNNPSY-UHFFFAOYSA-N
DTXSID50683802	InChI=1S/C15H14O2/c1-10-7-14(9-15(17)8-10)13-5-3-12(4-6-13)11(2)16/h3-9,17H,1-2H3	HTTZNYCQHYLEPQ-UHFFFAOYSA-N
DTXSID10683803	InChI=1S/C14H10FNO/c1-9-6-11(3-5-14(9)17)12-7-10(8-16)2-4-13(12)15/h2-7,17H,1H3	DOTAFNZOTGQPDK-UHFFFAOYSA-N
DTXSID70683804	InChI=1S/C14H10FNO/c1-9-2-4-11(7-14(9)17)12-6-10(8-16)3-5-13(12)15/h2-7,17H,1H3	UCCWJJMJINEJFL-UHFFFAOYSA-N
DTXSID30683805	InChI=1S/C14H10FNO/c1-9-4-11(7-12(17)5-9)13-6-10(8-16)2-3-14(13)15/h2-7,17H,1H3	PUZYAQFWLQTPAS-UHFFFAOYSA-N
DTXSID90683806	InChI=1S/C14H10FNO/c1-9-7-10(5-6-13(9)17)12-4-2-3-11(8-16)14(12)15/h2-7,17H,1H3	GOJPTQADKBERHB-UHFFFAOYSA-N
DTXSID50683807	InChI=1S/C14H10FNO/c1-9-5-6-10(7-13(9)17)12-4-2-3-11(8-16)14(12)15/h2-7,17H,1H3	BCJMSYGEZGBDQO-UHFFFAOYSA-N
DTXSID10683808	InChI=1S/C14H10FNO/c1-9-5-11(7-12(17)6-9)13-4-2-3-10(8-16)14(13)15/h2-7,17H,1H3	OWEKNWPANJWWQG-UHFFFAOYSA-N
DTXSID70683809	InChI=1S/C14H13NO2/c1-9-7-11(5-6-13(9)16)10-3-2-4-12(8-10)14(15)17/h2-8,16H,1H3,(H2,15,17)	NOQPFSBXQKVHEO-UHFFFAOYSA-N
DTXSID80683810	InChI=1S/C14H13NO2/c1-9-5-6-11(8-13(9)16)10-3-2-4-12(7-10)14(15)17/h2-8,16H,1H3,(H2,15,17)	VMSUPTGDYMSKFT-UHFFFAOYSA-N
DTXSID40683811	InChI=1S/C14H13NO2/c1-9-5-12(8-13(16)6-9)10-3-2-4-11(7-10)14(15)17/h2-8,16H,1H3,(H2,15,17)	IXRBQKQDPJDJGE-UHFFFAOYSA-N
DTXSID00683812	InChI=1S/C14H12O3/c1-9-7-11(5-6-13(9)15)10-3-2-4-12(8-10)14(16)17/h2-8,15H,1H3,(H,16,17)	TUHRITZSPQMTDN-UHFFFAOYSA-N
DTXSID60683813	InChI=1S/C14H12O3/c1-9-5-6-11(8-13(9)15)10-3-2-4-12(7-10)14(16)17/h2-8,15H,1H3,(H,16,17)	XRRORYGJVVIURA-UHFFFAOYSA-N
DTXSID20683814	InChI=1S/C14H12O3/c1-9-5-12(8-13(15)6-9)10-3-2-4-11(7-10)14(16)17/h2-8,15H,1H3,(H,16,17)	KYBCJJKNNBBJBN-UHFFFAOYSA-N
DTXSID80683815	InChI=1S/C14H12O3/c1-9-2-3-12(8-13(9)15)10-4-6-11(7-5-10)14(16)17/h2-8,15H,1H3,(H,16,17)	RJTFUQYENCGNCH-UHFFFAOYSA-N
DTXSID40683816	InChI=1S/C14H12O3/c1-9-6-12(8-13(15)7-9)10-2-4-11(5-3-10)14(16)17/h2-8,15H,1H3,(H,16,17)	AVVUSHHPQIGLBW-UHFFFAOYSA-N
DTXSID00683817	InChI=1S/C15H16O2/c1-10-4-7-15(17-3)13(8-10)12-5-6-14(16)11(2)9-12/h4-9,16H,1-3H3	RNTRSCWAJOCPPL-UHFFFAOYSA-N
DTXSID60683818	InChI=1S/C15H16O2/c1-10-4-7-15(17-3)13(8-10)12-6-5-11(2)14(16)9-12/h4-9,16H,1-3H3	VFTVOPAMOLLHHA-UHFFFAOYSA-N
DTXSID20683819	InChI=1S/C15H16O2/c1-10-4-5-15(17-3)14(8-10)12-6-11(2)7-13(16)9-12/h4-9,16H,1-3H3	FPSGTQJNXMRGGJ-UHFFFAOYSA-N
DTXSID30683820	InChI=1S/C15H16O2/c1-10-9-13(17-3)5-6-14(10)12-4-7-15(16)11(2)8-12/h4-9,16H,1-3H3	MQWBJLRYILQVAY-UHFFFAOYSA-N
DTXSID90683821	InChI=1S/C15H16O2/c1-10-4-5-12(9-15(10)16)14-7-6-13(17-3)8-11(14)2/h4-9,16H,1-3H3	DZNYBMQOFATMKP-UHFFFAOYSA-N
DTXSID50683822	InChI=1S/C15H16O2/c1-10-6-12(9-13(16)7-10)15-5-4-14(17-3)8-11(15)2/h4-9,16H,1-3H3	OZCXNYKDGGJPPO-UHFFFAOYSA-N
DTXSID10683823	InChI=1S/C15H16O2/c1-10-8-12(4-6-14(10)16)13-5-7-15(17-3)11(2)9-13/h4-9,16H,1-3H3	NJXAHRNQFMLYOP-UHFFFAOYSA-N
DTXSID70683824	InChI=1S/C15H16O2/c1-10-4-5-13(9-14(10)16)12-6-7-15(17-3)11(2)8-12/h4-9,16H,1-3H3	XFLUGFXZLFFOPX-UHFFFAOYSA-N
DTXSID30683825	InChI=1S/C15H16O2/c1-10-6-13(9-14(16)7-10)12-4-5-15(17-3)11(2)8-12/h4-9,16H,1-3H3	ODWMSHRHFOQITO-UHFFFAOYSA-N
DTXSID90683826	InChI=1S/C15H16O2/c1-3-17-14-6-4-5-12(10-14)13-7-8-15(16)11(2)9-13/h4-10,16H,3H2,1-2H3	CDNNPPFEMOBDJT-UHFFFAOYSA-N
DTXSID50683827	InChI=1S/C15H16O2/c1-3-17-14-6-4-5-12(9-14)13-8-7-11(2)15(16)10-13/h4-10,16H,3H2,1-2H3	QAUFJKKRNPJKFV-UHFFFAOYSA-N
DTXSID10683828	InChI=1S/C15H16O2/c1-3-17-15-6-4-5-12(10-15)13-7-11(2)8-14(16)9-13/h4-10,16H,3H2,1-2H3	RYMQOZGWKDREKA-UHFFFAOYSA-N
DTXSID70683829	InChI=1S/C13H11NO3/c1-9-7-11(5-6-13(9)15)10-3-2-4-12(8-10)14(16)17/h2-8,15H,1H3	GRPIPCWPLVIXFN-UHFFFAOYSA-N
DTXSID80683830	InChI=1S/C13H11NO3/c1-9-5-6-11(8-13(9)15)10-3-2-4-12(7-10)14(16)17/h2-8,15H,1H3	QSMJBEUHHZMCMW-UHFFFAOYSA-N
DTXSID40683831	InChI=1S/C13H11NO3/c1-9-5-11(8-13(15)6-9)10-3-2-4-12(7-10)14(16)17/h2-8,15H,1H3	GZASDENAZDEXEL-UHFFFAOYSA-N
DTXSID00683832	InChI=1S/C14H13FO2/c1-9-8-10(6-7-12(9)16)11-4-3-5-13(17-2)14(11)15/h3-8,16H,1-2H3	KAVYIPBJKBUPMM-UHFFFAOYSA-N
DTXSID60683833	InChI=1S/C14H13FO2/c1-9-6-7-10(8-12(9)16)11-4-3-5-13(17-2)14(11)15/h3-8,16H,1-2H3	WUTBZDCSKQBJPL-UHFFFAOYSA-N
DTXSID20683834	InChI=1S/C14H13FO2/c1-9-6-10(8-11(16)7-9)12-4-3-5-13(17-2)14(12)15/h3-8,16H,1-2H3	BDKIWEWYJPSQOB-UHFFFAOYSA-N
DTXSID80683835	InChI=1S/C14H13FO2/c1-9-7-10(3-6-14(9)16)12-5-4-11(17-2)8-13(12)15/h3-8,16H,1-2H3	PYPZRNIVDVCMRW-UHFFFAOYSA-N
DTXSID40683836	InChI=1S/C14H13FO2/c1-9-3-4-10(7-14(9)16)12-6-5-11(17-2)8-13(12)15/h3-8,16H,1-2H3	JCRHKCIPXIWIRZ-UHFFFAOYSA-N
DTXSID00683837	InChI=1S/C14H13FO2/c1-9-5-10(7-11(16)6-9)13-4-3-12(17-2)8-14(13)15/h3-8,16H,1-2H3	TYBXJRFAFIJVDA-UHFFFAOYSA-N
DTXSID60683838	InChI=1S/C14H13FO2/c1-9-7-10(3-6-14(9)16)12-8-11(17-2)4-5-13(12)15/h3-8,16H,1-2H3	MDALPJZAXNLMJJ-UHFFFAOYSA-N
DTXSID20683839	InChI=1S/C14H13FO2/c1-9-3-4-10(7-14(9)16)12-8-11(17-2)5-6-13(12)15/h3-8,16H,1-2H3	SFLOTJVNZBDPTB-UHFFFAOYSA-N
DTXSID30683840	InChI=1S/C14H13FO2/c1-9-5-10(7-11(16)6-9)13-8-12(17-2)3-4-14(13)15/h3-8,16H,1-2H3	PYTWACJCSJJIJV-UHFFFAOYSA-N
DTXSID90683841	InChI=1S/C14H13FO2/c1-9-7-10(3-5-13(9)16)11-4-6-14(17-2)12(15)8-11/h3-8,16H,1-2H3	LALADWRFKYMEMB-UHFFFAOYSA-N
DTXSID50683842	InChI=1S/C14H13FO2/c1-9-3-4-11(8-13(9)16)10-5-6-14(17-2)12(15)7-10/h3-8,16H,1-2H3	JBLOFPAMJOCUCQ-UHFFFAOYSA-N
DTXSID10683843	InChI=1S/C14H13FO2/c1-9-5-11(7-12(16)6-9)10-3-4-14(17-2)13(15)8-10/h3-8,16H,1-2H3	LNVWPQWUAPUWRN-UHFFFAOYSA-N
DTXSID70683844	InChI=1S/C14H13FO2/c1-9-7-10(4-6-13(9)16)11-3-5-12(15)14(8-11)17-2/h3-8,16H,1-2H3	VDQRQUMTCOMNGL-UHFFFAOYSA-N
DTXSID30683845	InChI=1S/C14H13FO2/c1-9-3-4-10(7-13(9)16)11-5-6-12(15)14(8-11)17-2/h3-8,16H,1-2H3	XRKZGMIBYIKEDO-UHFFFAOYSA-N
DTXSID90683846	InChI=1S/C14H13FO2/c1-9-5-11(7-12(16)6-9)10-3-4-13(15)14(8-10)17-2/h3-8,16H,1-2H3	VRMICNLUKWDWFG-UHFFFAOYSA-N
DTXSID50683847	InChI=1S/C14H13FO2/c1-9-7-10(3-5-13(9)16)12-8-11(15)4-6-14(12)17-2/h3-8,16H,1-2H3	APECLKCQISSHPC-UHFFFAOYSA-N
DTXSID10683848	InChI=1S/C14H13FO2/c1-9-3-4-10(7-13(9)16)12-8-11(15)5-6-14(12)17-2/h3-8,16H,1-2H3	KWTFCFNWGGEZOH-UHFFFAOYSA-N
DTXSID70683849	InChI=1S/C14H13FO2/c1-9-5-10(7-12(16)6-9)13-8-11(15)3-4-14(13)17-2/h3-8,16H,1-2H3	AVZRWNFYUZELCR-UHFFFAOYSA-N
DTXSID80683850	InChI=1S/C14H13ClO/c1-9-3-5-12(13(15)7-9)11-4-6-14(16)10(2)8-11/h3-8,16H,1-2H3	BOZXLAMNPPHDBQ-UHFFFAOYSA-N
DTXSID40683851	InChI=1S/C14H13ClO/c1-9-3-6-12(13(15)7-9)11-5-4-10(2)14(16)8-11/h3-8,16H,1-2H3	DZFGMUGGUVPFOG-UHFFFAOYSA-N
DTXSID00683852	InChI=1S/C14H13ClO/c1-9-3-4-13(14(15)7-9)11-5-10(2)6-12(16)8-11/h3-8,16H,1-2H3	JVEZDYKCBWYHFR-UHFFFAOYSA-N
DTXSID60683853	InChI=1S/C14H13ClO/c1-9-8-11(6-7-14(9)16)12-4-3-5-13(15)10(12)2/h3-8,16H,1-2H3	XAQIOPCSEFMVFN-UHFFFAOYSA-N
DTXSID20683854	InChI=1S/C14H13ClO/c1-9-6-7-11(8-14(9)16)12-4-3-5-13(15)10(12)2/h3-8,16H,1-2H3	WMHUNLZKWYBIKV-UHFFFAOYSA-N
DTXSID80683855	InChI=1S/C14H13ClO/c1-9-6-11(8-12(16)7-9)13-4-3-5-14(15)10(13)2/h3-8,16H,1-2H3	JLGAZEGJZWISPI-UHFFFAOYSA-N
DTXSID40683856	InChI=1S/C14H13ClO/c1-9-3-4-12(8-13(9)15)11-5-6-14(16)10(2)7-11/h3-8,16H,1-2H3	CBWROYBITLHNBK-UHFFFAOYSA-N
DTXSID00683857	InChI=1S/C14H13ClO/c1-9-3-5-11(7-13(9)15)12-6-4-10(2)14(16)8-12/h3-8,16H,1-2H3	FKKIIZUALFPMDO-UHFFFAOYSA-N
DTXSID60683858	InChI=1S/C14H13ClO/c1-9-5-12(7-13(16)6-9)11-4-3-10(2)14(15)8-11/h3-8,16H,1-2H3	AZRQPMFFEMEFSU-UHFFFAOYSA-N
DTXSID20683859	InChI=1S/C14H13ClO/c1-9-5-12(8-13(15)6-9)11-3-4-14(16)10(2)7-11/h3-8,16H,1-2H3	GNGXRLDIJQMDFA-UHFFFAOYSA-N
DTXSID30683860	InChI=1S/C14H13ClO/c1-9-5-12(7-13(15)6-9)11-4-3-10(2)14(16)8-11/h3-8,16H,1-2H3	PDJQAVGDKGWXNH-UHFFFAOYSA-N
DTXSID90683861	InChI=1S/C14H13ClO/c1-9-3-11(7-13(15)5-9)12-4-10(2)6-14(16)8-12/h3-8,16H,1-2H3	IYLRYFSCAZXDDO-UHFFFAOYSA-N
DTXSID50683862	InChI=1S/C14H13ClO/c1-9-8-12(15)4-5-13(9)11-3-6-14(16)10(2)7-11/h3-8,16H,1-2H3	VHVCTBUHJDDSSL-UHFFFAOYSA-N
DTXSID10683863	InChI=1S/C14H13ClO/c1-9-3-4-11(8-14(9)16)13-6-5-12(15)7-10(13)2/h3-8,16H,1-2H3	WMDLPCPCHNIBBK-UHFFFAOYSA-N
DTXSID70683864	InChI=1S/C14H13ClO/c1-9-5-11(8-13(16)6-9)14-4-3-12(15)7-10(14)2/h3-8,16H,1-2H3	UODMIUPOVKJLDI-UHFFFAOYSA-N
DTXSID30683865	InChI=1S/C14H13ClO/c1-9-7-11(3-5-13(9)15)12-4-6-14(16)10(2)8-12/h3-8,16H,1-2H3	RAHMTHJCTYXVKX-UHFFFAOYSA-N
DTXSID90683866	InChI=1S/C14H13ClO/c1-9-3-4-12(8-14(9)16)11-5-6-13(15)10(2)7-11/h3-8,16H,1-2H3	YPNYMEQTSKBZTL-UHFFFAOYSA-N
DTXSID50683867	InChI=1S/C14H13ClO/c1-9-5-12(8-13(16)6-9)11-3-4-14(15)10(2)7-11/h3-8,16H,1-2H3	VKYICOHRFDQSOA-UHFFFAOYSA-N
DTXSID10683868	InChI=1S/C17H14O/c1-12-10-15(8-9-17(12)18)16-7-6-13-4-2-3-5-14(13)11-16/h2-11,18H,1H3	YFQUBVZWLRTWCP-UHFFFAOYSA-N
DTXSID70683869	InChI=1S/C17H14O/c1-12-6-7-16(11-17(12)18)15-9-8-13-4-2-3-5-14(13)10-15/h2-11,18H,1H3	CDWWLNDVZBPDHU-UHFFFAOYSA-N
DTXSID80683870	InChI=1S/C17H14O/c1-12-8-16(11-17(18)9-12)15-7-6-13-4-2-3-5-14(13)10-15/h2-11,18H,1H3	NQEIEVXWKQJEQP-UHFFFAOYSA-N
DTXSID40683871	InChI=1S/C12H10O3S/c1-7-4-8(2-3-10(7)13)9-5-11(12(14)15)16-6-9/h2-6,13H,1H3,(H,14,15)	NOJRLZVHAAQWTM-UHFFFAOYSA-N
DTXSID00683872	InChI=1S/C12H10O3S/c1-7-2-3-8(4-10(7)13)9-5-11(12(14)15)16-6-9/h2-6,13H,1H3,(H,14,15)	MQSMBQYLBOKXBO-UHFFFAOYSA-N
DTXSID60683873	InChI=1S/C12H10O3S/c1-7-2-8(4-10(13)3-7)9-5-11(12(14)15)16-6-9/h2-6,13H,1H3,(H,14,15)	BKNVUZSRYOVQRR-UHFFFAOYSA-N
DTXSID20683874	InChI=1S/C13H11ClO2/c1-8-6-9(2-5-13(8)16)11-7-10(15)3-4-12(11)14/h2-7,15-16H,1H3	MOGJGMSXJUEYCM-UHFFFAOYSA-N
DTXSID80683875	InChI=1S/C13H11ClO2/c1-8-2-3-9(6-13(8)16)11-7-10(15)4-5-12(11)14/h2-7,15-16H,1H3	BMHQMRZULKNYAS-UHFFFAOYSA-N
DTXSID40683876	InChI=1S/C13H11ClO2/c1-8-4-9(6-11(16)5-8)12-7-10(15)2-3-13(12)14/h2-7,15-16H,1H3	IKVOAWZKEPYZDA-UHFFFAOYSA-N
DTXSID00683877	InChI=1S/C13H10ClFO/c1-8-4-9(2-3-13(8)16)10-5-11(14)7-12(15)6-10/h2-7,16H,1H3	TXWOMISQPMEGFQ-UHFFFAOYSA-N
DTXSID60683878	InChI=1S/C13H10ClFO/c1-8-2-3-9(6-13(8)16)10-4-11(14)7-12(15)5-10/h2-7,16H,1H3	KYZJQLNWQRERBQ-UHFFFAOYSA-N
DTXSID20683879	InChI=1S/C13H10ClFO/c1-8-2-9(6-13(16)3-8)10-4-11(14)7-12(15)5-10/h2-7,16H,1H3	WYHGQTCGCVZCOU-UHFFFAOYSA-N
DTXSID30683880	InChI=1S/C13H10ClFO/c1-8-6-9(3-5-13(8)16)10-2-4-12(15)11(14)7-10/h2-7,16H,1H3	DRCYNGIESZARAK-UHFFFAOYSA-N
DTXSID90683881	InChI=1S/C13H10ClFO/c1-8-2-3-10(7-13(8)16)9-4-5-12(15)11(14)6-9/h2-7,16H,1H3	GIQMJUMXAVXZRC-UHFFFAOYSA-N
DTXSID50683882	InChI=1S/C13H10ClFO/c1-8-4-10(6-11(16)5-8)9-2-3-13(15)12(14)7-9/h2-7,16H,1H3	NPNBADQZYJJJNO-UHFFFAOYSA-N
DTXSID10683883	InChI=1S/C13H9F3O/c1-7-4-8(2-3-12(7)17)13-10(15)5-9(14)6-11(13)16/h2-6,17H,1H3	MZMWBXLEMZGRQJ-UHFFFAOYSA-N
DTXSID70683884	InChI=1S/C13H9F3O/c1-7-2-3-8(4-12(7)17)13-10(15)5-9(14)6-11(13)16/h2-6,17H,1H3	UMAOHGJQRXESLH-UHFFFAOYSA-N
DTXSID30683885	InChI=1S/C13H9F3O/c1-7-2-8(4-10(17)3-7)13-11(15)5-9(14)6-12(13)16/h2-6,17H,1H3	HTEDCVYWLGLIIS-UHFFFAOYSA-N
DTXSID90683886	InChI=1S/C17H20O/c1-12-11-14(7-10-16(12)18)13-5-8-15(9-6-13)17(2,3)4/h5-11,18H,1-4H3	JTLSTDKBLFYEIE-UHFFFAOYSA-N
DTXSID50683887	InChI=1S/C17H20O/c1-12-5-6-14(11-16(12)18)13-7-9-15(10-8-13)17(2,3)4/h5-11,18H,1-4H3	GFJYJIDQFMKBHA-UHFFFAOYSA-N
DTXSID10683888	InChI=1S/C17H20O/c1-12-9-14(11-16(18)10-12)13-5-7-15(8-6-13)17(2,3)4/h5-11,18H,1-4H3	WXMNZDGHFUTLAF-UHFFFAOYSA-N
DTXSID70683889	InChI=1S/C15H15NO2/c1-10-8-13(6-7-15(10)18)12-4-3-5-14(9-12)16-11(2)17/h3-9,18H,1-2H3,(H,16,17)	QQROVYAHMDWCQN-UHFFFAOYSA-N
DTXSID80683890	InChI=1S/C15H15NO2/c1-10-6-7-13(9-15(10)18)12-4-3-5-14(8-12)16-11(2)17/h3-9,18H,1-2H3,(H,16,17)	DUPZVSFBCBKRQU-UHFFFAOYSA-N
DTXSID40683891	InChI=1S/C15H15NO2/c1-10-6-13(9-15(18)7-10)12-4-3-5-14(8-12)16-11(2)17/h3-9,18H,1-2H3,(H,16,17)	BZWFCEPQWGMJII-UHFFFAOYSA-N
DTXSID00683892	InChI=1S/C15H15NO2/c1-10-8-12(6-7-14(10)17)11-4-3-5-13(9-11)15(18)16-2/h3-9,17H,1-2H3,(H,16,18)	ONUQUZSJRGABNW-UHFFFAOYSA-N
DTXSID60683893	InChI=1S/C15H15NO2/c1-10-6-7-12(9-14(10)17)11-4-3-5-13(8-11)15(18)16-2/h3-9,17H,1-2H3,(H,16,18)	DZLROJADSPZVPH-UHFFFAOYSA-N
DTXSID20683894	InChI=1S/C15H15NO2/c1-10-6-13(9-14(17)7-10)11-4-3-5-12(8-11)15(18)16-2/h3-9,17H,1-2H3,(H,16,18)	HPEJTAXCJJNFQK-UHFFFAOYSA-N
DTXSID80683895	InChI=1S/C15H14O3/c1-10-6-7-12(9-14(10)16)11-4-3-5-13(8-11)15(17)18-2/h3-9,16H,1-2H3	DNOGGLLKUWNJEM-UHFFFAOYSA-N
DTXSID40683896	InChI=1S/C15H14O3/c1-10-6-13(9-14(16)7-10)11-4-3-5-12(8-11)15(17)18-2/h3-9,16H,1-2H3	JGYJGCQFHUPJAM-UHFFFAOYSA-N
DTXSID00683897	InChI=1S/C15H14O3/c1-10-3-4-13(9-14(10)16)11-5-7-12(8-6-11)15(17)18-2/h3-9,16H,1-2H3	MLXQMZVVJSJRFS-UHFFFAOYSA-N
DTXSID60683898	InChI=1S/C15H14O3/c1-10-7-13(9-14(16)8-10)11-3-5-12(6-4-11)15(17)18-2/h3-9,16H,1-2H3	POKDERXCZSCQOL-UHFFFAOYSA-N
DTXSID20683899	InChI=1S/C16H18O2/c1-4-18-14-6-7-15(11(2)10-14)13-5-8-16(17)12(3)9-13/h5-10,17H,4H2,1-3H3	RNQJKQAXDDCKSB-UHFFFAOYSA-N
DTXSID70683900	InChI=1S/C16H18O2/c1-4-18-14-7-8-15(12(3)9-14)13-6-5-11(2)16(17)10-13/h5-10,17H,4H2,1-3H3	GBNYZSAFQMKIDY-UHFFFAOYSA-N
DTXSID30683901	InChI=1S/C16H18O2/c1-4-18-15-5-6-16(12(3)9-15)13-7-11(2)8-14(17)10-13/h5-10,17H,4H2,1-3H3	BQAHUQHGGJVOFX-UHFFFAOYSA-N
DTXSID90683902	InChI=1S/C14H10ClNO/c1-9-6-10(3-5-14(9)17)11-2-4-13(15)12(7-11)8-16/h2-7,17H,1H3	WNSOBNJVGFAADW-UHFFFAOYSA-N
DTXSID50683903	InChI=1S/C14H10ClNO/c1-9-2-3-11(7-14(9)17)10-4-5-13(15)12(6-10)8-16/h2-7,17H,1H3	INXQKSSLRQUNBW-UHFFFAOYSA-N
DTXSID10683904	InChI=1S/C14H10ClNO/c1-9-4-11(7-13(17)5-9)10-2-3-14(15)12(6-10)8-16/h2-7,17H,1H3	QJXWHLCIKGUIHA-UHFFFAOYSA-N
DTXSID70683905	InChI=1S/C15H16O3/c1-10-8-11(4-7-14(10)16)13-6-5-12(17-2)9-15(13)18-3/h4-9,16H,1-3H3	VUCXULUMYWYYTI-UHFFFAOYSA-N
DTXSID30683906	InChI=1S/C15H16O3/c1-10-4-5-11(8-14(10)16)13-7-6-12(17-2)9-15(13)18-3/h4-9,16H,1-3H3	JALHCEIBTLAPAH-UHFFFAOYSA-N
DTXSID90683907	InChI=1S/C15H16O3/c1-10-6-11(8-12(16)7-10)14-5-4-13(17-2)9-15(14)18-3/h4-9,16H,1-3H3	XFFNYNMNTREXBS-UHFFFAOYSA-N
DTXSID50683908	InChI=1S/C15H16O3/c1-10-8-11(4-6-14(10)16)13-9-12(17-2)5-7-15(13)18-3/h4-9,16H,1-3H3	DHLYSRPKGDHDRB-UHFFFAOYSA-N
DTXSID10683909	InChI=1S/C15H16O3/c1-10-4-5-11(8-14(10)16)13-9-12(17-2)6-7-15(13)18-3/h4-9,16H,1-3H3	BYTRHZGKAFKQBV-UHFFFAOYSA-N
DTXSID20683910	InChI=1S/C15H16O3/c1-10-6-11(8-12(16)7-10)14-9-13(17-2)4-5-15(14)18-3/h4-9,16H,1-3H3	XAYSYXIRLNJXJB-UHFFFAOYSA-N
DTXSID80683911	InChI=1S/C15H16O3/c1-10-8-11(4-6-13(10)16)12-5-7-14(17-2)15(9-12)18-3/h4-9,16H,1-3H3	FIQORMQWVQIHHO-UHFFFAOYSA-N
DTXSID40683912	InChI=1S/C15H16O3/c1-10-4-5-11(8-13(10)16)12-6-7-14(17-2)15(9-12)18-3/h4-9,16H,1-3H3	PFGYQGJVBOIELB-UHFFFAOYSA-N
DTXSID00683913	InChI=1S/C15H16O3/c1-10-6-12(8-13(16)7-10)11-4-5-14(17-2)15(9-11)18-3/h4-9,16H,1-3H3	QJNSVNQKPRZLST-UHFFFAOYSA-N
DTXSID60683914	InChI=1S/C15H16O3/c1-10-6-11(4-5-15(10)16)12-7-13(17-2)9-14(8-12)18-3/h4-9,16H,1-3H3	HDNRQEHILCHOHS-UHFFFAOYSA-N
DTXSID20683915	InChI=1S/C15H16O3/c1-10-4-5-11(8-15(10)16)12-6-13(17-2)9-14(7-12)18-3/h4-9,16H,1-3H3	DDOVHAADJAYVEW-UHFFFAOYSA-N
DTXSID80683916	InChI=1S/C15H16O3/c1-10-4-11(6-13(16)5-10)12-7-14(17-2)9-15(8-12)18-3/h4-9,16H,1-3H3	AIWOSVOPEPWXIH-UHFFFAOYSA-N
DTXSID40683917	InChI=1S/C14H11FO3/c1-8-4-9(2-3-13(8)16)10-5-11(14(17)18)7-12(15)6-10/h2-7,16H,1H3,(H,17,18)	FMQAHCIGINQJJB-UHFFFAOYSA-N
DTXSID00683918	InChI=1S/C14H11FO3/c1-8-2-3-9(7-13(8)16)10-4-11(14(17)18)6-12(15)5-10/h2-7,16H,1H3,(H,17,18)	HQHIQZDGPZXWPG-UHFFFAOYSA-N
DTXSID60683919	InChI=1S/C14H11FO3/c1-8-2-9(7-13(16)3-8)10-4-11(14(17)18)6-12(15)5-10/h2-7,16H,1H3,(H,17,18)	GWHIMZWRDYHELB-UHFFFAOYSA-N
DTXSID70683920	InChI=1S/C14H11FO3/c1-8-6-9(3-5-13(8)16)10-2-4-11(14(17)18)12(15)7-10/h2-7,16H,1H3,(H,17,18)	BYNQCVAIMFXWHM-UHFFFAOYSA-N
DTXSID30683921	InChI=1S/C14H11FO3/c1-8-2-3-10(7-13(8)16)9-4-5-11(14(17)18)12(15)6-9/h2-7,16H,1H3,(H,17,18)	XONLQZTVKWPOBF-UHFFFAOYSA-N
DTXSID90683922	InChI=1S/C14H11FO3/c1-8-4-10(6-11(16)5-8)9-2-3-12(14(17)18)13(15)7-9/h2-7,16H,1H3,(H,17,18)	ZGSWEXWLDSPWFV-UHFFFAOYSA-N
DTXSID50683923	InChI=1S/C14H11FO3/c1-8-6-9(3-5-13(8)16)11-7-10(14(17)18)2-4-12(11)15/h2-7,16H,1H3,(H,17,18)	SSAYSFCDAONPFK-UHFFFAOYSA-N
DTXSID10683924	InChI=1S/C14H11FO3/c1-8-2-3-9(7-13(8)16)11-6-10(14(17)18)4-5-12(11)15/h2-7,16H,1H3,(H,17,18)	IMADKWSNXBVPRK-UHFFFAOYSA-N
DTXSID70683925	InChI=1S/C14H11FO3/c1-8-4-10(6-11(16)5-8)12-7-9(14(17)18)2-3-13(12)15/h2-7,16H,1H3,(H,17,18)	JZXVOZBTVYLBLL-UHFFFAOYSA-N
DTXSID30683926	InChI=1S/C13H12O3S/c1-8-5-9(3-4-11(8)14)10-6-12(17-7-10)13(15)16-2/h3-7,14H,1-2H3	ULPMEOHYERQZRL-UHFFFAOYSA-N
DTXSID90683927	InChI=1S/C13H12O3S/c1-8-3-4-9(5-11(8)14)10-6-12(17-7-10)13(15)16-2/h3-7,14H,1-2H3	KWSIJZTYDCSGQF-UHFFFAOYSA-N
DTXSID50683928	InChI=1S/C13H12O3S/c1-8-3-9(5-11(14)4-8)10-6-12(17-7-10)13(15)16-2/h3-7,14H,1-2H3	PRRZYRSPEJRWHR-UHFFFAOYSA-N
DTXSID10683929	InChI=1S/C14H13ClO2/c1-9-7-10(3-6-14(9)16)12-8-11(17-2)4-5-13(12)15/h3-8,16H,1-2H3	HTQNEYYUMAWIDF-UHFFFAOYSA-N
DTXSID20683930	InChI=1S/C14H13ClO2/c1-9-3-4-10(7-14(9)16)12-8-11(17-2)5-6-13(12)15/h3-8,16H,1-2H3	KZZIWGCFVRHHTE-UHFFFAOYSA-N
DTXSID80683931	InChI=1S/C14H13ClO2/c1-9-5-10(7-11(16)6-9)13-8-12(17-2)3-4-14(13)15/h3-8,16H,1-2H3	UPBFXHKUFWLCKG-UHFFFAOYSA-N
DTXSID40683932	InChI=1S/C14H13ClO2/c1-9-7-10(3-5-13(9)16)11-4-6-14(17-2)12(15)8-11/h3-8,16H,1-2H3	YRTMKRPQIIJANH-UHFFFAOYSA-N
DTXSID00683933	InChI=1S/C14H13ClO2/c1-9-3-4-11(8-13(9)16)10-5-6-14(17-2)12(15)7-10/h3-8,16H,1-2H3	DRLHZTYZJKPJRD-UHFFFAOYSA-N
DTXSID60683934	InChI=1S/C14H13ClO2/c1-9-5-11(7-12(16)6-9)10-3-4-14(17-2)13(15)8-10/h3-8,16H,1-2H3	LMIDJONSCBKHLW-UHFFFAOYSA-N
DTXSID20683935	InChI=1S/C14H13ClO2/c1-9-7-10(3-6-13(9)16)12-5-4-11(15)8-14(12)17-2/h3-8,16H,1-2H3	QCJRXDMEIWCOSK-UHFFFAOYSA-N
DTXSID80683936	InChI=1S/C14H13ClO2/c1-9-3-4-10(7-13(9)16)12-6-5-11(15)8-14(12)17-2/h3-8,16H,1-2H3	MFPSZPVFDWQHHD-UHFFFAOYSA-N
DTXSID40683937	InChI=1S/C14H13ClO2/c1-9-5-10(7-12(16)6-9)13-4-3-11(15)8-14(13)17-2/h3-8,16H,1-2H3	JVWYHTIUPUJOML-UHFFFAOYSA-N
DTXSID00683938	InChI=1S/C14H13ClO2/c1-9-7-10(3-5-13(9)16)12-8-11(15)4-6-14(12)17-2/h3-8,16H,1-2H3	JKAPPQUAPUZNFI-UHFFFAOYSA-N
DTXSID60683939	InChI=1S/C14H13ClO2/c1-9-3-4-10(7-13(9)16)12-8-11(15)5-6-14(12)17-2/h3-8,16H,1-2H3	YSWNCCREIHKWOW-UHFFFAOYSA-N
DTXSID70683940	InChI=1S/C14H13ClO2/c1-9-5-10(7-12(16)6-9)13-8-11(15)3-4-14(13)17-2/h3-8,16H,1-2H3	ATHGDTZCNJQOOQ-UHFFFAOYSA-N
DTXSID30683941	InChI=1S/C14H11F3O/c1-9-8-10(6-7-13(9)18)11-4-2-3-5-12(11)14(15,16)17/h2-8,18H,1H3	STZZPXAXZVPHLL-UHFFFAOYSA-N
DTXSID90683942	InChI=1S/C14H11F3O/c1-9-6-7-10(8-13(9)18)11-4-2-3-5-12(11)14(15,16)17/h2-8,18H,1H3	AUIBHULSPBYRHG-UHFFFAOYSA-N
DTXSID50683943	InChI=1S/C14H11F3O/c1-9-6-10(8-11(18)7-9)12-4-2-3-5-13(12)14(15,16)17/h2-8,18H,1H3	ZXIKVBRRTFYSSH-UHFFFAOYSA-N
DTXSID10683944	InChI=1S/C14H11F3O/c1-9-7-11(5-6-13(9)18)10-3-2-4-12(8-10)14(15,16)17/h2-8,18H,1H3	SGOBGYQDLHOKRY-UHFFFAOYSA-N
DTXSID70683945	InChI=1S/C14H11F3O/c1-9-5-6-11(8-13(9)18)10-3-2-4-12(7-10)14(15,16)17/h2-8,18H,1H3	ZIAPVLRTANYSBB-UHFFFAOYSA-N
DTXSID30683946	InChI=1S/C14H11F3O/c1-9-5-11(8-13(18)6-9)10-3-2-4-12(7-10)14(15,16)17/h2-8,18H,1H3	RZBFQVNVQRUSRE-UHFFFAOYSA-N
DTXSID90683947	InChI=1S/C14H11F3O/c1-9-8-11(4-7-13(9)18)10-2-5-12(6-3-10)14(15,16)17/h2-8,18H,1H3	AWVLEFGZHRYJMR-UHFFFAOYSA-N
DTXSID50683948	InChI=1S/C14H11F3O/c1-9-2-3-11(8-13(9)18)10-4-6-12(7-5-10)14(15,16)17/h2-8,18H,1H3	CVRUGPQGTSYZGF-UHFFFAOYSA-N
DTXSID10683949	InChI=1S/C14H11F3O/c1-9-6-11(8-13(18)7-9)10-2-4-12(5-3-10)14(15,16)17/h2-8,18H,1H3	BGWFRCAJNCUPPR-UHFFFAOYSA-N
DTXSID20683950	InChI=1S/C13H10Cl2O/c1-8-7-9(5-6-12(8)16)10-3-2-4-11(14)13(10)15/h2-7,16H,1H3	UPCRJKNTEQQNIG-UHFFFAOYSA-N
DTXSID80683951	InChI=1S/C13H10Cl2O/c1-8-5-6-9(7-12(8)16)10-3-2-4-11(14)13(10)15/h2-7,16H,1H3	YVFIKJCMOQLIJY-UHFFFAOYSA-N
DTXSID40683952	InChI=1S/C13H10Cl2O/c1-8-5-9(7-10(16)6-8)11-3-2-4-12(14)13(11)15/h2-7,16H,1H3	OHAUYSVWMKJLNY-UHFFFAOYSA-N
DTXSID00683953	InChI=1S/C13H10Cl2O/c1-8-6-9(2-5-13(8)16)11-4-3-10(14)7-12(11)15/h2-7,16H,1H3	KVQNUYYSUROBRD-UHFFFAOYSA-N
DTXSID60683954	InChI=1S/C13H10Cl2O/c1-8-2-3-9(6-13(8)16)11-5-4-10(14)7-12(11)15/h2-7,16H,1H3	YTLOIWYPOUTUQA-UHFFFAOYSA-N
DTXSID20683955	InChI=1S/C13H10Cl2O/c1-8-4-9(6-11(16)5-8)12-3-2-10(14)7-13(12)15/h2-7,16H,1H3	NACCUJNUJGGSIR-UHFFFAOYSA-N
DTXSID80683956	InChI=1S/C13H10Cl2O/c1-8-6-9(2-5-13(8)16)11-7-10(14)3-4-12(11)15/h2-7,16H,1H3	HPXPCCNKMPFBKV-UHFFFAOYSA-N
DTXSID40683957	InChI=1S/C13H10Cl2O/c1-8-2-3-9(6-13(8)16)11-7-10(14)4-5-12(11)15/h2-7,16H,1H3	ZSIVCODLMXFRKM-UHFFFAOYSA-N
DTXSID00683958	InChI=1S/C13H10Cl2O/c1-8-4-9(6-11(16)5-8)12-7-10(14)2-3-13(12)15/h2-7,16H,1H3	NCBUEVIQOSZCFE-UHFFFAOYSA-N
DTXSID60683959	InChI=1S/C13H10Cl2O/c1-8-6-9(3-5-13(8)16)10-2-4-11(14)12(15)7-10/h2-7,16H,1H3	DPDJVOUQZCJSRM-UHFFFAOYSA-N
DTXSID70683960	InChI=1S/C13H10Cl2O/c1-8-2-3-10(7-13(8)16)9-4-5-11(14)12(15)6-9/h2-7,16H,1H3	BJLXCJWOSQLZFE-UHFFFAOYSA-N
DTXSID30683961	InChI=1S/C13H10Cl2O/c1-8-4-10(6-11(16)5-8)9-2-3-12(14)13(15)7-9/h2-7,16H,1H3	XXXOKCHSHMTIAK-UHFFFAOYSA-N
DTXSID90683962	InChI=1S/C13H10Cl2O/c1-8-4-9(2-3-13(8)16)10-5-11(14)7-12(15)6-10/h2-7,16H,1H3	FFSSZEQRFCYWJM-UHFFFAOYSA-N
DTXSID50683963	InChI=1S/C13H10Cl2O/c1-8-2-3-9(6-13(8)16)10-4-11(14)7-12(15)5-10/h2-7,16H,1H3	VKKKYSIQIBEJAV-UHFFFAOYSA-N
DTXSID10683964	InChI=1S/C13H10Cl2O/c1-8-2-9(6-13(16)3-8)10-4-11(14)7-12(15)5-10/h2-7,16H,1H3	DMRYECNDGQDRCD-UHFFFAOYSA-N
DTXSID70683965	InChI=1S/C16H17NO2/c1-11-9-13(7-8-15(11)18)12-5-4-6-14(10-12)16(19)17(2)3/h4-10,18H,1-3H3	LXXGHZXUIKHJHU-UHFFFAOYSA-N
DTXSID30683966	InChI=1S/C16H17NO2/c1-11-7-8-13(10-15(11)18)12-5-4-6-14(9-12)16(19)17(2)3/h4-10,18H,1-3H3	VOXYRNRRWHDJEL-UHFFFAOYSA-N
DTXSID90683967	InChI=1S/C16H17NO2/c1-11-7-14(10-15(18)8-11)12-5-4-6-13(9-12)16(19)17(2)3/h4-10,18H,1-3H3	LJKWUGTVHKPLNR-UHFFFAOYSA-N
DTXSID50683968	InChI=1S/C16H17NO2/c1-11-10-14(8-9-15(11)18)12-4-6-13(7-5-12)16(19)17(2)3/h4-10,18H,1-3H3	RHLMTLJWFASMPZ-UHFFFAOYSA-N
DTXSID10683969	InChI=1S/C16H17NO2/c1-11-4-5-14(10-15(11)18)12-6-8-13(9-7-12)16(19)17(2)3/h4-10,18H,1-3H3	VRYCCHSDGHUNBK-UHFFFAOYSA-N
DTXSID20683970	InChI=1S/C16H17NO2/c1-11-8-14(10-15(18)9-11)12-4-6-13(7-5-12)16(19)17(2)3/h4-10,18H,1-3H3	LJHUCYZJJWIVRF-UHFFFAOYSA-N
DTXSID80683971	InChI=1S/C16H17NO2/c1-3-17-16(19)14-6-4-5-12(10-14)13-7-8-15(18)11(2)9-13/h4-10,18H,3H2,1-2H3,(H,17,19)	QSKDUUCSXJAQKZ-UHFFFAOYSA-N
DTXSID40683972	InChI=1S/C16H17NO2/c1-3-17-16(19)14-6-4-5-12(9-14)13-8-7-11(2)15(18)10-13/h4-10,18H,3H2,1-2H3,(H,17,19)	ZXQABTRUECAFMW-UHFFFAOYSA-N
DTXSID00683973	InChI=1S/C16H17NO2/c1-3-17-16(19)13-6-4-5-12(9-13)14-7-11(2)8-15(18)10-14/h4-10,18H,3H2,1-2H3,(H,17,19)	DXCGWVQWBAAYJE-UHFFFAOYSA-N
DTXSID60683974	InChI=1S/C16H16O3/c1-3-19-16(18)13-6-4-12(5-7-13)14-8-9-15(17)11(2)10-14/h4-10,17H,3H2,1-2H3	RQQKRHSSEGCXMD-UHFFFAOYSA-N
DTXSID20683975	InChI=1S/C16H16O3/c1-3-19-16(18)13-8-6-12(7-9-13)14-5-4-11(2)15(17)10-14/h4-10,17H,3H2,1-2H3	CWUGAXUMCOADLU-UHFFFAOYSA-N
DTXSID80683976	InChI=1S/C16H16O3/c1-3-19-16(18)13-6-4-12(5-7-13)14-8-11(2)9-15(17)10-14/h4-10,17H,3H2,1-2H3	HJLVDVLLIHHURZ-UHFFFAOYSA-N
DTXSID40683977	InChI=1S/C15H13FO3/c1-9-7-10(4-6-14(9)17)12-5-3-11(8-13(12)16)15(18)19-2/h3-8,17H,1-2H3	TZEJGANNFDMDCO-UHFFFAOYSA-N
DTXSID00683978	InChI=1S/C15H13FO3/c1-9-3-4-10(8-14(9)17)12-6-5-11(7-13(12)16)15(18)19-2/h3-8,17H,1-2H3	VIZRLRNOHWNWFT-UHFFFAOYSA-N
DTXSID60683979	InChI=1S/C15H13FO3/c1-9-5-11(7-12(17)6-9)13-4-3-10(8-14(13)16)15(18)19-2/h3-8,17H,1-2H3	JPLUUFYWSNFAHH-UHFFFAOYSA-N
DTXSID70683980	InChI=1S/C15H13FO3/c1-9-7-10(4-6-14(9)17)12-8-11(15(18)19-2)3-5-13(12)16/h3-8,17H,1-2H3	PAAOMIGGGOTOJO-UHFFFAOYSA-N
DTXSID30683981	InChI=1S/C15H13FO3/c1-9-3-4-10(8-14(9)17)12-7-11(15(18)19-2)5-6-13(12)16/h3-8,17H,1-2H3	CTXXDYZZVUUWGX-UHFFFAOYSA-N
DTXSID90683982	InChI=1S/C15H13FO3/c1-9-5-11(7-12(17)6-9)13-8-10(15(18)19-2)3-4-14(13)16/h3-8,17H,1-2H3	LBSMFNBUUWDVGV-UHFFFAOYSA-N
DTXSID50683983	InChI=1S/C15H13FO3/c1-9-7-10(4-6-14(9)17)11-3-5-12(13(16)8-11)15(18)19-2/h3-8,17H,1-2H3	MEPKRIZLWGLSGP-UHFFFAOYSA-N
DTXSID10683984	InChI=1S/C15H13FO3/c1-9-3-4-11(8-14(9)17)10-5-6-12(13(16)7-10)15(18)19-2/h3-8,17H,1-2H3	DXQMQHFFVYOCHY-UHFFFAOYSA-N
DTXSID70683985	InChI=1S/C15H13FO3/c1-9-5-11(7-12(17)6-9)10-3-4-13(14(16)8-10)15(18)19-2/h3-8,17H,1-2H3	XOEAGJDBRKLAAA-UHFFFAOYSA-N
DTXSID30683986	InChI=1S/C15H13FO3/c1-9-5-10(3-4-14(9)17)11-6-12(15(18)19-2)8-13(16)7-11/h3-8,17H,1-2H3	MDPCELYCCRUUNV-UHFFFAOYSA-N
DTXSID90683987	InChI=1S/C15H13FO3/c1-9-3-4-10(8-14(9)17)11-5-12(15(18)19-2)7-13(16)6-11/h3-8,17H,1-2H3	TZLCYUYQMHMLQM-UHFFFAOYSA-N
DTXSID50683988	InChI=1S/C15H13FO3/c1-9-3-10(8-14(17)4-9)11-5-12(15(18)19-2)7-13(16)6-11/h3-8,17H,1-2H3	BFVLORQIOHNTBB-UHFFFAOYSA-N
DTXSID10683989	InChI=1S/C15H13FO3/c1-9-7-10(4-6-14(9)17)11-3-5-13(16)12(8-11)15(18)19-2/h3-8,17H,1-2H3	ZFTXMQUGLHPIIO-UHFFFAOYSA-N
DTXSID20683990	InChI=1S/C15H13FO3/c1-9-3-4-11(8-14(9)17)10-5-6-13(16)12(7-10)15(18)19-2/h3-8,17H,1-2H3	YCXZAVXKXGVYKB-UHFFFAOYSA-N
DTXSID80683991	InChI=1S/C15H13FO3/c1-9-5-11(7-12(17)6-9)10-3-4-14(16)13(8-10)15(18)19-2/h3-8,17H,1-2H3	SLIPREYCEIUCOX-UHFFFAOYSA-N
DTXSID40683992	InChI=1S/C14H12ClNO2/c1-8-6-9(3-5-13(8)17)10-2-4-12(15)11(7-10)14(16)18/h2-7,17H,1H3,(H2,16,18)	QZHMCBZQMDZKLU-UHFFFAOYSA-N
DTXSID00683993	InChI=1S/C14H12ClNO2/c1-8-2-3-10(7-13(8)17)9-4-5-12(15)11(6-9)14(16)18/h2-7,17H,1H3,(H2,16,18)	BMJNZWLSZMYQIJ-UHFFFAOYSA-N
DTXSID60683994	InChI=1S/C14H12ClNO2/c1-8-4-10(6-11(17)5-8)9-2-3-13(15)12(7-9)14(16)18/h2-7,17H,1H3,(H2,16,18)	STTVNKSNDLZDNA-UHFFFAOYSA-N
DTXSID20683995	InChI=1S/C14H14O3S/c1-10-8-12(6-7-14(10)15)11-4-3-5-13(9-11)18(2,16)17/h3-9,15H,1-2H3	MWDOFUNPSSXAAY-UHFFFAOYSA-N
DTXSID80683996	InChI=1S/C14H14O3S/c1-10-6-7-12(9-14(10)15)11-4-3-5-13(8-11)18(2,16)17/h3-9,15H,1-2H3	IGYIJJKNFVDYTO-UHFFFAOYSA-N
DTXSID40683997	InChI=1S/C14H14O3S/c1-10-6-12(8-13(15)7-10)11-4-3-5-14(9-11)18(2,16)17/h3-9,15H,1-2H3	SQMKKSDDSNPCQI-UHFFFAOYSA-N
DTXSID00683998	InChI=1S/C14H14O3S/c1-10-9-12(5-8-14(10)15)11-3-6-13(7-4-11)18(2,16)17/h3-9,15H,1-2H3	BSYKWBZBWWYDAB-UHFFFAOYSA-N
DTXSID60683999	InChI=1S/C14H14O3S/c1-10-3-4-12(9-14(10)15)11-5-7-13(8-6-11)18(2,16)17/h3-9,15H,1-2H3	OKLJMESPKCUGPF-UHFFFAOYSA-N
DTXSID40684000	InChI=1S/C14H14O3S/c1-10-7-12(9-13(15)8-10)11-3-5-14(6-4-11)18(2,16)17/h3-9,15H,1-2H3	LGUMHULNJJGCDJ-UHFFFAOYSA-N
DTXSID00684001	InChI=1S/C15H15ClO2/c1-3-18-12-5-6-13(14(16)9-12)11-4-7-15(17)10(2)8-11/h4-9,17H,3H2,1-2H3	PUSUOFAPSVZYBU-UHFFFAOYSA-N
DTXSID60684002	InChI=1S/C15H15ClO2/c1-3-18-12-6-7-13(14(16)9-12)11-5-4-10(2)15(17)8-11/h4-9,17H,3H2,1-2H3	BLGLWZRFHKUMJB-UHFFFAOYSA-N
DTXSID20684003	InChI=1S/C15H15ClO2/c1-3-18-13-4-5-14(15(16)9-13)11-6-10(2)7-12(17)8-11/h4-9,17H,3H2,1-2H3	QTBJBRSQAFHEBB-UHFFFAOYSA-N
DTXSID80684004	InChI=1S/C14H11ClO3/c1-8-6-9(3-5-13(8)16)10-2-4-12(15)11(7-10)14(17)18/h2-7,16H,1H3,(H,17,18)	HHQNQUDNHGKXRV-UHFFFAOYSA-N
DTXSID40684005	InChI=1S/C14H11ClO3/c1-8-2-3-10(7-13(8)16)9-4-5-12(15)11(6-9)14(17)18/h2-7,16H,1H3,(H,17,18)	PSNODMUAHJPOJH-UHFFFAOYSA-N
DTXSID00684006	InChI=1S/C14H11ClO3/c1-8-4-10(6-11(16)5-8)9-2-3-13(15)12(7-9)14(17)18/h2-7,16H,1H3,(H,17,18)	JREBHGZNYNQTAQ-UHFFFAOYSA-N
DTXSID60684007	InChI=1S/C17H17NO2/c1-11-9-13(5-8-16(11)19)12-3-2-4-14(10-12)17(20)18-15-6-7-15/h2-5,8-10,15,19H,6-7H2,1H3,(H,18,20)	TYYPZDNJSPYFGJ-UHFFFAOYSA-N
DTXSID20684008	InChI=1S/C17H17NO2/c1-11-5-6-13(10-16(11)19)12-3-2-4-14(9-12)17(20)18-15-7-8-15/h2-6,9-10,15,19H,7-8H2,1H3,(H,18,20)	VCQUSEDRFKFYLU-UHFFFAOYSA-N
DTXSID80684009	InChI=1S/C17H17NO2/c1-11-7-14(10-16(19)8-11)12-3-2-4-13(9-12)17(20)18-15-5-6-15/h2-4,7-10,15,19H,5-6H2,1H3,(H,18,20)	SERKGWFIVHYYAY-UHFFFAOYSA-N
DTXSID90684010	InChI=1S/C14H11F3O2/c1-9-7-11(5-6-13(9)18)10-3-2-4-12(8-10)19-14(15,16)17/h2-8,18H,1H3	CUJBMUBJQLBHJQ-UHFFFAOYSA-N
DTXSID50684011	InChI=1S/C14H11F3O2/c1-9-5-6-11(8-13(9)18)10-3-2-4-12(7-10)19-14(15,16)17/h2-8,18H,1H3	VKZKAUWRFNXNLE-UHFFFAOYSA-N
DTXSID10684012	InChI=1S/C14H11F3O2/c1-9-5-11(7-12(18)6-9)10-3-2-4-13(8-10)19-14(15,16)17/h2-8,18H,1H3	IEDACEBQQOIVHD-UHFFFAOYSA-N
DTXSID70684013	InChI=1S/C14H11F3O2/c1-9-8-11(4-7-13(9)18)10-2-5-12(6-3-10)19-14(15,16)17/h2-8,18H,1H3	QXSUPPBWSBMGAR-UHFFFAOYSA-N
DTXSID30684014	InChI=1S/C14H11F3O2/c1-9-2-3-11(8-13(9)18)10-4-6-12(7-5-10)19-14(15,16)17/h2-8,18H,1H3	ZPMGUICYEMTHEZ-UHFFFAOYSA-N
DTXSID90684015	InChI=1S/C14H11F3O2/c1-9-6-11(8-12(18)7-9)10-2-4-13(5-3-10)19-14(15,16)17/h2-8,18H,1H3	VEUQFLBLBGWJCQ-UHFFFAOYSA-N
DTXSID50684016	InChI=1S/C14H10F4O/c1-8-7-9(5-6-12(8)19)10-3-2-4-11(13(10)15)14(16,17)18/h2-7,19H,1H3	LXJFKQAXOCRWOB-UHFFFAOYSA-N
DTXSID10684017	InChI=1S/C14H10F4O/c1-8-5-6-9(7-12(8)19)10-3-2-4-11(13(10)15)14(16,17)18/h2-7,19H,1H3	NKRXWWTYZAPRHU-UHFFFAOYSA-N
DTXSID70684018	InChI=1S/C14H10F4O/c1-8-5-9(7-10(19)6-8)11-3-2-4-12(13(11)15)14(16,17)18/h2-7,19H,1H3	MANLWTDEULBLRR-UHFFFAOYSA-N
DTXSID30684019	InChI=1S/C14H10F4O/c1-8-6-9(3-5-13(8)19)10-2-4-12(15)11(7-10)14(16,17)18/h2-7,19H,1H3	FAJWYOOQDDCKQT-UHFFFAOYSA-N
DTXSID40684020	InChI=1S/C14H10F4O/c1-8-2-3-10(7-13(8)19)9-4-5-12(15)11(6-9)14(16,17)18/h2-7,19H,1H3	CDUNLRZIJHUQIE-UHFFFAOYSA-N
DTXSID00684021	InChI=1S/C14H10F4O/c1-8-4-10(6-11(19)5-8)9-2-3-13(15)12(7-9)14(16,17)18/h2-7,19H,1H3	YXLQHRSPXMJVHY-UHFFFAOYSA-N
DTXSID60684022	InChI=1S/C15H12O5/c1-8-4-9(2-3-13(8)16)10-5-11(14(17)18)7-12(6-10)15(19)20/h2-7,16H,1H3,(H,17,18)(H,19,20)	TUAAMFSBYGTSFF-UHFFFAOYSA-N
DTXSID20684023	InChI=1S/C15H12O5/c1-8-2-3-9(7-13(8)16)10-4-11(14(17)18)6-12(5-10)15(19)20/h2-7,16H,1H3,(H,17,18)(H,19,20)	GAEPGIHQHYMBFT-UHFFFAOYSA-N
DTXSID80684024	InChI=1S/C15H12O5/c1-8-2-9(7-13(16)3-8)10-4-11(14(17)18)6-12(5-10)15(19)20/h2-7,16H,1H3,(H,17,18)(H,19,20)	TVINOWYHPQDLBN-UHFFFAOYSA-N
DTXSID40684025	InChI=1S/C16H16FNO2/c1-3-18-16(20)13-6-4-12(9-14(13)17)11-5-7-15(19)10(2)8-11/h4-9,19H,3H2,1-2H3,(H,18,20)	UUUFGOQOCGJOAE-UHFFFAOYSA-N
DTXSID00684026	InChI=1S/C16H16FNO2/c1-3-18-16(20)13-7-6-11(8-14(13)17)12-5-4-10(2)15(19)9-12/h4-9,19H,3H2,1-2H3,(H,18,20)	RBGXNHPVAYFKLN-UHFFFAOYSA-N
DTXSID60684027	InChI=1S/C16H16FNO2/c1-3-18-16(20)14-5-4-11(9-15(14)17)12-6-10(2)7-13(19)8-12/h4-9,19H,3H2,1-2H3,(H,18,20)	GUHWABNQXGRFRX-UHFFFAOYSA-N
DTXSID20684028	InChI=1S/C16H15FO3/c1-3-20-16(19)13-6-4-12(9-14(13)17)11-5-7-15(18)10(2)8-11/h4-9,18H,3H2,1-2H3	PPARESFLFXWAKO-UHFFFAOYSA-N
DTXSID80684029	InChI=1S/C16H15FO3/c1-3-20-16(19)13-7-6-11(8-14(13)17)12-5-4-10(2)15(18)9-12/h4-9,18H,3H2,1-2H3	GWRFIKWWVWZSLY-UHFFFAOYSA-N
DTXSID90684030	InChI=1S/C16H15FO3/c1-3-20-16(19)14-5-4-11(9-15(14)17)12-6-10(2)7-13(18)8-12/h4-9,18H,3H2,1-2H3	JVMYJGQJRWFZPH-UHFFFAOYSA-N
DTXSID50684031	InChI=1S/C15H13ClO3/c1-9-7-10(4-6-14(9)17)12-8-11(15(18)19-2)3-5-13(12)16/h3-8,17H,1-2H3	CVDWHNLLOOSCGU-UHFFFAOYSA-N
DTXSID10684032	InChI=1S/C15H13ClO3/c1-9-3-4-10(8-14(9)17)12-7-11(15(18)19-2)5-6-13(12)16/h3-8,17H,1-2H3	YUKGIJRSSUDVIK-UHFFFAOYSA-N
DTXSID70684033	InChI=1S/C15H13ClO3/c1-9-5-11(7-12(17)6-9)13-8-10(15(18)19-2)3-4-14(13)16/h3-8,17H,1-2H3	VAKGQYNVFXBYAG-UHFFFAOYSA-N
DTXSID30684034	InChI=1S/C15H13ClO3/c1-9-7-10(4-6-14(9)17)11-3-5-12(13(16)8-11)15(18)19-2/h3-8,17H,1-2H3	JQNUIIQXDXQGGQ-UHFFFAOYSA-N
DTXSID90684035	InChI=1S/C15H13ClO3/c1-9-3-4-11(8-14(9)17)10-5-6-12(13(16)7-10)15(18)19-2/h3-8,17H,1-2H3	PFCGMIDUZATRDG-UHFFFAOYSA-N
DTXSID50684036	InChI=1S/C15H13ClO3/c1-9-5-11(7-12(17)6-9)10-3-4-13(14(16)8-10)15(18)19-2/h3-8,17H,1-2H3	PZAZGXBJWGHMOW-UHFFFAOYSA-N
DTXSID10684037	InChI=1S/C15H13ClO3/c1-9-7-10(4-6-14(9)17)11-3-5-13(16)12(8-11)15(18)19-2/h3-8,17H,1-2H3	IPQYCPHTICUOBG-UHFFFAOYSA-N
DTXSID70684038	InChI=1S/C15H13ClO3/c1-9-3-4-11(8-14(9)17)10-5-6-13(16)12(7-10)15(18)19-2/h3-8,17H,1-2H3	YBGKXOITENLOOT-UHFFFAOYSA-N
DTXSID30684039	InChI=1S/C15H13ClO3/c1-9-5-11(7-12(17)6-9)10-3-4-14(16)13(8-10)15(18)19-2/h3-8,17H,1-2H3	NPZFJIAHCVFQFG-UHFFFAOYSA-N
DTXSID40684040	InChI=1S/C14H15NO3S/c1-10-8-12(6-7-14(10)16)11-4-3-5-13(9-11)15-19(2,17)18/h3-9,15-16H,1-2H3	HVXYUKHVDGTOAQ-UHFFFAOYSA-N
DTXSID00684041	InChI=1S/C14H15NO3S/c1-10-6-7-12(9-14(10)16)11-4-3-5-13(8-11)15-19(2,17)18/h3-9,15-16H,1-2H3	GWNVZHUPCSXBNX-UHFFFAOYSA-N
DTXSID60684042	InChI=1S/C14H15NO3S/c1-10-6-12(9-14(16)7-10)11-4-3-5-13(8-11)15-19(2,17)18/h3-9,15-16H,1-2H3	TYDQNPOLUCZBFM-UHFFFAOYSA-N
DTXSID20684043	InChI=1S/C18H19NO2/c1-13-11-15(7-8-17(13)20)14-5-4-6-16(12-14)18(21)19-9-2-3-10-19/h4-8,11-12,20H,2-3,9-10H2,1H3	UEPJVVWYUXXTHZ-UHFFFAOYSA-N
DTXSID80684044	InChI=1S/C18H19NO2/c1-13-7-8-15(12-17(13)20)14-5-4-6-16(11-14)18(21)19-9-2-3-10-19/h4-8,11-12,20H,2-3,9-10H2,1H3	ZSPLRDCZBYJOIG-UHFFFAOYSA-N
DTXSID40684045	InChI=1S/C18H19NO2/c1-13-9-16(12-17(20)10-13)14-5-4-6-15(11-14)18(21)19-7-2-3-8-19/h4-6,9-12,20H,2-3,7-8H2,1H3	IJYMSNAZSASVJV-UHFFFAOYSA-N
DTXSID00684046	InChI=1S/C15H13F3O2/c1-9-7-10(3-5-13(9)19)12-8-11(15(16,17)18)4-6-14(12)20-2/h3-8,19H,1-2H3	UEBDDFICARPVAQ-UHFFFAOYSA-N
DTXSID60684047	InChI=1S/C15H13F3O2/c1-9-3-4-10(7-13(9)19)12-8-11(15(16,17)18)5-6-14(12)20-2/h3-8,19H,1-2H3	CMDDUVQDLDSLKI-UHFFFAOYSA-N
DTXSID20684048	InChI=1S/C15H13F3O2/c1-9-5-10(7-12(19)6-9)13-8-11(15(16,17)18)3-4-14(13)20-2/h3-8,19H,1-2H3	OHOUQGNESGJFIJ-UHFFFAOYSA-N
DTXSID80684049	InChI=1S/C15H13F3O2/c1-9-7-10(3-5-13(9)19)11-4-6-14(20-2)12(8-11)15(16,17)18/h3-8,19H,1-2H3	JQIRTWBXEOSEFT-UHFFFAOYSA-N
DTXSID90684050	InChI=1S/C15H13F3O2/c1-9-3-4-11(8-13(9)19)10-5-6-14(20-2)12(7-10)15(16,17)18/h3-8,19H,1-2H3	OGYKCADNMBJUIA-UHFFFAOYSA-N
DTXSID50684051	InChI=1S/C15H13F3O2/c1-9-5-11(7-12(19)6-9)10-3-4-14(20-2)13(8-10)15(16,17)18/h3-8,19H,1-2H3	JLKMWDSRPNZBMP-UHFFFAOYSA-N
DTXSID10684052	InChI=1S/C20H18O2/c1-15-13-17(11-12-19(15)21)18-9-5-6-10-20(18)22-14-16-7-3-2-4-8-16/h2-13,21H,14H2,1H3	JQVYCVXFPDWEPI-UHFFFAOYSA-N
DTXSID70684053	InChI=1S/C20H18O2/c1-15-11-12-17(13-19(15)21)18-9-5-6-10-20(18)22-14-16-7-3-2-4-8-16/h2-13,21H,14H2,1H3	MZFWKONJOLJJQX-UHFFFAOYSA-N
DTXSID30684054	InChI=1S/C20H18O2/c1-15-11-17(13-18(21)12-15)19-9-5-6-10-20(19)22-14-16-7-3-2-4-8-16/h2-13,21H,14H2,1H3	SPCHJRDEIVJDOF-UHFFFAOYSA-N
DTXSID90684055	InChI=1S/C20H18O2/c1-15-12-18(10-11-20(15)21)17-8-5-9-19(13-17)22-14-16-6-3-2-4-7-16/h2-13,21H,14H2,1H3	SBVISJCYLOYFHM-UHFFFAOYSA-N
DTXSID50684056	InChI=1S/C20H18O2/c1-15-10-11-18(13-20(15)21)17-8-5-9-19(12-17)22-14-16-6-3-2-4-7-16/h2-13,21H,14H2,1H3	CBBXNBMHIGVTGR-UHFFFAOYSA-N
DTXSID10684057	InChI=1S/C20H18O2/c1-15-10-18(12-19(21)11-15)17-8-5-9-20(13-17)22-14-16-6-3-2-4-7-16/h2-13,21H,14H2,1H3	XSOTYUGOURETPH-UHFFFAOYSA-N
DTXSID70684058	InChI=1S/C20H18O2/c1-15-13-18(9-12-20(15)21)17-7-10-19(11-8-17)22-14-16-5-3-2-4-6-16/h2-13,21H,14H2,1H3	KWJYGJDDTZNRHB-UHFFFAOYSA-N
DTXSID30684059	InChI=1S/C20H18O2/c1-15-7-8-18(13-20(15)21)17-9-11-19(12-10-17)22-14-16-5-3-2-4-6-16/h2-13,21H,14H2,1H3	SODSEKRRRQRWJH-UHFFFAOYSA-N
DTXSID40684060	InChI=1S/C20H18O2/c1-15-11-18(13-19(21)12-15)17-7-9-20(10-8-17)22-14-16-5-3-2-4-6-16/h2-13,21H,14H2,1H3	FGNLHONNZGQHEA-UHFFFAOYSA-N
DTXSID00684061	InChI=1S/C19H21NO2/c1-14-13-17(9-10-18(14)21)15-5-7-16(8-6-15)19(22)20-11-3-2-4-12-20/h5-10,13,21H,2-4,11-12H2,1H3	BUSGZYXMLDLWAC-UHFFFAOYSA-N
DTXSID60684062	InChI=1S/C19H21NO2/c1-14-5-6-17(13-18(14)21)15-7-9-16(10-8-15)19(22)20-11-3-2-4-12-20/h5-10,13,21H,2-4,11-12H2,1H3	PFVMAXFCTHGRJO-UHFFFAOYSA-N
DTXSID20684063	InChI=1S/C19H21NO2/c1-14-11-17(13-18(21)12-14)15-5-7-16(8-6-15)19(22)20-9-3-2-4-10-20/h5-8,11-13,21H,2-4,9-10H2,1H3	XGQMURGVEKMDMB-UHFFFAOYSA-N
DTXSID80684064	InChI=1S/C17H19NO3S/c1-13-11-15(7-8-17(13)19)14-5-4-6-16(12-14)22(20,21)18-9-2-3-10-18/h4-8,11-12,19H,2-3,9-10H2,1H3	ZIMYYYLBSFLCKM-UHFFFAOYSA-N
DTXSID40684065	InChI=1S/C17H19NO3S/c1-13-7-8-15(12-17(13)19)14-5-4-6-16(11-14)22(20,21)18-9-2-3-10-18/h4-8,11-12,19H,2-3,9-10H2,1H3	CPIZOVAXMWQLPP-UHFFFAOYSA-N
DTXSID00684066	InChI=1S/C17H19NO3S/c1-13-9-15(11-16(19)10-13)14-5-4-6-17(12-14)22(20,21)18-7-2-3-8-18/h4-6,9-12,19H,2-3,7-8H2,1H3	AYIMFMBYGMAHJF-UHFFFAOYSA-N
DTXSID60684067	InChI=1S/C17H19NO3S/c1-13-12-15(6-9-17(13)19)14-4-7-16(8-5-14)22(20,21)18-10-2-3-11-18/h4-9,12,19H,2-3,10-11H2,1H3	VDENMEPFMUUGGF-UHFFFAOYSA-N
DTXSID20684068	InChI=1S/C17H19NO3S/c1-13-4-5-15(12-17(13)19)14-6-8-16(9-7-14)22(20,21)18-10-2-3-11-18/h4-9,12,19H,2-3,10-11H2,1H3	IGMASXUHYDFNFO-UHFFFAOYSA-N
DTXSID80684069	InChI=1S/C17H19NO3S/c1-13-10-15(12-16(19)11-13)14-4-6-17(7-5-14)22(20,21)18-8-2-3-9-18/h4-7,10-12,19H,2-3,8-9H2,1H3	KOWXBFXHRRBMCZ-UHFFFAOYSA-N
DTXSID90684070	InChI=1S/C18H21NO3S/c1-14-13-16(7-10-18(14)20)15-5-8-17(9-6-15)23(21,22)19-11-3-2-4-12-19/h5-10,13,20H,2-4,11-12H2,1H3	XOVCQZGTRCWTGS-UHFFFAOYSA-N
DTXSID50684071	InChI=1S/C18H21NO3S/c1-14-5-6-16(13-18(14)20)15-7-9-17(10-8-15)23(21,22)19-11-3-2-4-12-19/h5-10,13,20H,2-4,11-12H2,1H3	RNEMFDLTIOXDIE-UHFFFAOYSA-N
DTXSID10684072	InChI=1S/C18H21NO3S/c1-14-11-16(13-17(20)12-14)15-5-7-18(8-6-15)23(21,22)19-9-3-2-4-10-19/h5-8,11-13,20H,2-4,9-10H2,1H3	MNELUHHTBRZBRB-UHFFFAOYSA-N
DTXSID70684073	InChI=1S/C10H7FO2/c11-8-6-7(3-4-9(8)12)10-2-1-5-13-10/h1-6,12H	MSNSQOHFNBLVKO-UHFFFAOYSA-N
DTXSID30684074	InChI=1S/C10H7FO2/c11-8-4-3-7(6-9(8)12)10-2-1-5-13-10/h1-6,12H	PAFYPRMODPMRJC-UHFFFAOYSA-N
DTXSID90684075	InChI=1S/C10H7FO2/c11-9-6-7(12)3-4-8(9)10-2-1-5-13-10/h1-6,12H	FWKPGWWHGRUJAN-UHFFFAOYSA-N
DTXSID50684076	InChI=1S/C10H7FO2/c11-8-4-7(5-9(12)6-8)10-2-1-3-13-10/h1-6,12H	JIDOHQUFVYZIQR-UHFFFAOYSA-N
DTXSID10684077	InChI=1S/C10H7FOS/c11-8-4-3-7(6-9(8)12)10-2-1-5-13-10/h1-6,12H	NRQOUVDMZKVALE-UHFFFAOYSA-N
DTXSID70684078	InChI=1S/C10H7FOS/c11-9-6-7(12)3-4-8(9)10-2-1-5-13-10/h1-6,12H	GQJSELTYZHTQOD-UHFFFAOYSA-N
DTXSID30684079	InChI=1S/C10H7FOS/c11-9-5-7(1-2-10(9)12)8-3-4-13-6-8/h1-6,12H	UHKUBJCGSSPFCR-UHFFFAOYSA-N
DTXSID40684080	InChI=1S/C10H7FOS/c11-9-2-1-7(5-10(9)12)8-3-4-13-6-8/h1-6,12H	XWKZCFOTHJJWFT-UHFFFAOYSA-N
DTXSID00684081	InChI=1S/C10H7FOS/c11-10-5-8(12)1-2-9(10)7-3-4-13-6-7/h1-6,12H	PERMPBHNLYVPTF-UHFFFAOYSA-N
DTXSID60684082	InChI=1S/C10H7FOS/c11-9-3-8(4-10(12)5-9)7-1-2-13-6-7/h1-6,12H	BJAQJLIQGPNMQY-UHFFFAOYSA-N
DTXSID20684083	InChI=1S/C13H11FO/c1-9-4-2-3-5-11(9)10-6-7-13(15)12(14)8-10/h2-8,15H,1H3	FMQXMSBGLWNNOU-UHFFFAOYSA-N
DTXSID80684084	InChI=1S/C13H11FO/c1-9-4-2-3-5-11(9)10-6-7-12(14)13(15)8-10/h2-8,15H,1H3	UECIFVGHJDWJFG-UHFFFAOYSA-N
DTXSID40684085	InChI=1S/C13H11FO/c1-9-4-2-3-5-11(9)12-7-6-10(15)8-13(12)14/h2-8,15H,1H3	LGUIHYDWJNZYBE-UHFFFAOYSA-N
DTXSID00684086	InChI=1S/C13H11FO/c1-9-4-2-3-5-13(9)10-6-11(14)8-12(15)7-10/h2-8,15H,1H3	XZWJRSMJSJMLTH-UHFFFAOYSA-N
DTXSID60684087	InChI=1S/C13H11FO/c1-9-3-2-4-10(7-9)11-5-6-13(15)12(14)8-11/h2-8,15H,1H3	TWDOLDYOQNZRFL-UHFFFAOYSA-N
DTXSID20684088	InChI=1S/C13H11FO/c1-9-3-2-4-10(7-9)11-5-6-12(14)13(15)8-11/h2-8,15H,1H3	ZLKRPCLPVXMAJE-UHFFFAOYSA-N
DTXSID80684089	InChI=1S/C13H11FO/c1-9-3-2-4-10(7-9)12-6-5-11(15)8-13(12)14/h2-8,15H,1H3	PVQPADGLTQJTBO-UHFFFAOYSA-N
DTXSID90684090	InChI=1S/C13H11FO/c1-9-3-2-4-10(5-9)11-6-12(14)8-13(15)7-11/h2-8,15H,1H3	JOQUYSDUIWZLDU-UHFFFAOYSA-N
DTXSID50684091	InChI=1S/C13H11FO/c1-9-2-4-10(5-3-9)11-6-7-12(14)13(15)8-11/h2-8,15H,1H3	OASXCAAMXLHTEH-UHFFFAOYSA-N
DTXSID10684092	InChI=1S/C13H11FO/c1-9-2-4-10(5-3-9)11-6-12(14)8-13(15)7-11/h2-8,15H,1H3	WCAWKFWZHNCLGB-UHFFFAOYSA-N
DTXSID70684093	InChI=1S/C12H10FNO/c13-11-7-9(4-5-12(11)15)8-2-1-3-10(14)6-8/h1-7,15H,14H2	GQKSWIFIQJYJNL-UHFFFAOYSA-N
DTXSID30684094	InChI=1S/C12H10FNO/c13-11-5-4-9(7-12(11)15)8-2-1-3-10(14)6-8/h1-7,15H,14H2	NXGGSDGPYGOGOU-UHFFFAOYSA-N
DTXSID90684095	InChI=1S/C12H10FNO/c13-10-4-9(6-12(15)7-10)8-2-1-3-11(14)5-8/h1-7,15H,14H2	IEVNGXNHGXORLC-UHFFFAOYSA-N
DTXSID50684096	InChI=1S/C12H9FO2/c13-10-6-5-8(7-12(10)15)9-3-1-2-4-11(9)14/h1-7,14-15H	PLOUSQDVOGFGCD-UHFFFAOYSA-N
DTXSID10684097	InChI=1S/C12H9FO2/c13-11-5-4-9(7-12(11)15)8-2-1-3-10(14)6-8/h1-7,14-15H	GVSPFWMQUKBUDL-UHFFFAOYSA-N
DTXSID70684098	InChI=1S/C12H9FO2/c13-11-6-3-9(7-12(11)15)8-1-4-10(14)5-2-8/h1-7,14-15H	VMQVMESQVZSBJJ-UHFFFAOYSA-N
DTXSID30684099	InChI=1S/C11H10FNO2/c1-6-11(7(2)15-13-6)8-3-4-10(14)9(12)5-8/h3-5,14H,1-2H3	RPEOLPMKDZKNOT-UHFFFAOYSA-N
DTXSID80684100	InChI=1S/C11H10FNO2/c1-6-11(7(2)15-13-6)8-3-4-9(12)10(14)5-8/h3-5,14H,1-2H3	APIGSWHRBMKGKD-UHFFFAOYSA-N
DTXSID40684101	InChI=1S/C11H10FNO2/c1-6-11(7(2)15-13-6)9-4-3-8(14)5-10(9)12/h3-5,14H,1-2H3	LBPUDGYOCLQIFV-UHFFFAOYSA-N
DTXSID00684102	InChI=1S/C11H10FNO2/c1-6-11(7(2)15-13-6)8-3-9(12)5-10(14)4-8/h3-5,14H,1-2H3	YRGKMEVUPODPIN-UHFFFAOYSA-N
DTXSID60684103	InChI=1S/C13H8FNO/c14-12-7-11(4-5-13(12)16)10-3-1-2-9(6-10)8-15/h1-7,16H	PTNAUPLYUSSPKH-UHFFFAOYSA-N
DTXSID20684104	InChI=1S/C13H8FNO/c14-12-5-4-11(7-13(12)16)10-3-1-2-9(6-10)8-15/h1-7,16H	APVPOUYTQCVKHN-UHFFFAOYSA-N
DTXSID80684105	InChI=1S/C13H8FNO/c14-13-7-11(16)4-5-12(13)10-3-1-2-9(6-10)8-15/h1-7,16H	JDDHRAKIYPIWSJ-UHFFFAOYSA-N
DTXSID40684106	InChI=1S/C13H8FNO/c14-12-5-11(6-13(16)7-12)10-3-1-2-9(4-10)8-15/h1-7,16H	NOJQGDSZDYVGCA-UHFFFAOYSA-N
DTXSID00684107	InChI=1S/C13H8FNO/c14-12-6-5-11(7-13(12)16)10-3-1-9(8-15)2-4-10/h1-7,16H	BFIXXCGDMQRBLE-UHFFFAOYSA-N
DTXSID60684108	InChI=1S/C13H8FNO/c14-12-5-11(6-13(16)7-12)10-3-1-9(8-15)2-4-10/h1-7,16H	GCIJVHXVXLZSCY-UHFFFAOYSA-N
DTXSID20684109	InChI=1S/C13H9FO2/c14-12-7-9(5-6-13(12)16)11-4-2-1-3-10(11)8-15/h1-8,16H	YONYYWSTSGNZNN-UHFFFAOYSA-N
DTXSID30684110	InChI=1S/C13H9FO2/c14-12-6-5-9(7-13(12)16)11-4-2-1-3-10(11)8-15/h1-8,16H	AZHCGXRLHOWAGG-UHFFFAOYSA-N
DTXSID90684111	InChI=1S/C13H9FO2/c14-13-7-10(16)5-6-12(13)11-4-2-1-3-9(11)8-15/h1-8,16H	BPSJIWZCPMNQSG-UHFFFAOYSA-N
DTXSID50684112	InChI=1S/C13H9FO2/c14-11-5-10(6-12(16)7-11)13-4-2-1-3-9(13)8-15/h1-8,16H	LCTDXRZZYUISKD-UHFFFAOYSA-N
DTXSID10684113	InChI=1S/C13H9FO2/c14-12-5-4-11(7-13(12)16)10-3-1-2-9(6-10)8-15/h1-8,16H	YVTACOICTLABCO-UHFFFAOYSA-N
DTXSID70684114	InChI=1S/C13H9FO2/c14-12-5-11(6-13(16)7-12)10-3-1-2-9(4-10)8-15/h1-8,16H	NHDWJMPSSPPGTQ-UHFFFAOYSA-N
DTXSID30684115	InChI=1S/C13H9FO2/c14-12-7-11(5-6-13(12)16)10-3-1-9(8-15)2-4-10/h1-8,16H	YKOCYLXXYSQPRJ-UHFFFAOYSA-N
DTXSID90684116	InChI=1S/C13H9FO2/c14-12-6-5-11(7-13(12)16)10-3-1-9(8-15)2-4-10/h1-8,16H	FDEMWXLRLSEDEV-UHFFFAOYSA-N
DTXSID50684117	InChI=1S/C13H9FO2/c14-12-5-11(6-13(16)7-12)10-3-1-9(8-15)2-4-10/h1-8,16H	MVDRDHRIZJFCCS-UHFFFAOYSA-N
DTXSID10684118	InChI=1S/C14H13FO/c1-9-4-3-5-12(10(9)2)11-6-7-14(16)13(15)8-11/h3-8,16H,1-2H3	MHIWDZMWOPHXNK-UHFFFAOYSA-N
DTXSID70684119	InChI=1S/C14H13FO/c1-9-4-3-5-12(10(9)2)11-6-7-13(15)14(16)8-11/h3-8,16H,1-2H3	SQYSRLATRQNDIE-UHFFFAOYSA-N
DTXSID80684120	InChI=1S/C14H13FO/c1-9-4-3-5-12(10(9)2)13-7-6-11(16)8-14(13)15/h3-8,16H,1-2H3	YTPIGIHLOMYYIB-UHFFFAOYSA-N
DTXSID40684121	InChI=1S/C14H13FO/c1-9-4-3-5-14(10(9)2)11-6-12(15)8-13(16)7-11/h3-8,16H,1-2H3	JXRZAHQCWZMHTM-UHFFFAOYSA-N
DTXSID00684122	InChI=1S/C14H13FO/c1-9-3-4-10(2)12(7-9)11-5-6-14(16)13(15)8-11/h3-8,16H,1-2H3	JDDHZXVZTYJSBD-UHFFFAOYSA-N
DTXSID60684123	InChI=1S/C14H13FO/c1-9-3-4-10(2)12(7-9)11-5-6-13(15)14(16)8-11/h3-8,16H,1-2H3	DZYLUNMHXHVBJG-UHFFFAOYSA-N
DTXSID20684124	InChI=1S/C14H13FO/c1-9-3-4-10(2)13(7-9)12-6-5-11(16)8-14(12)15/h3-8,16H,1-2H3	YFJIZCJHPDIFRV-UHFFFAOYSA-N
DTXSID80684125	InChI=1S/C14H13FO/c1-9-3-4-10(2)14(5-9)11-6-12(15)8-13(16)7-11/h3-8,16H,1-2H3	GTTRXGQPGPRZNM-UHFFFAOYSA-N
DTXSID40684126	InChI=1S/C14H13FO/c1-2-10-3-5-11(6-4-10)12-7-8-14(16)13(15)9-12/h3-9,16H,2H2,1H3	ARZUIFDVAIXBAT-UHFFFAOYSA-N
DTXSID00684127	InChI=1S/C14H13FO/c1-2-10-3-5-11(6-4-10)12-7-8-13(15)14(16)9-12/h3-9,16H,2H2,1H3	ROCQLAGWAXIVFQ-UHFFFAOYSA-N
DTXSID60684128	InChI=1S/C14H13FO/c1-2-10-3-5-11(6-4-10)12-7-13(15)9-14(16)8-12/h3-9,16H,2H2,1H3	PVHZNFXQNKCQJA-UHFFFAOYSA-N
DTXSID20684129	InChI=1S/C14H13FO/c1-9-3-5-12(10(2)7-9)11-4-6-14(16)13(15)8-11/h3-8,16H,1-2H3	GQADMQWSFXKFMI-UHFFFAOYSA-N
DTXSID30684130	InChI=1S/C14H13FO/c1-9-3-5-12(10(2)7-9)11-4-6-13(15)14(16)8-11/h3-8,16H,1-2H3	TVSAJTYYYWADRV-UHFFFAOYSA-N
DTXSID90684131	InChI=1S/C14H13FO/c1-9-3-5-12(10(2)7-9)13-6-4-11(16)8-14(13)15/h3-8,16H,1-2H3	XQBYSTNNVWVUPC-UHFFFAOYSA-N
DTXSID50684132	InChI=1S/C14H13FO/c1-9-3-4-14(10(2)5-9)11-6-12(15)8-13(16)7-11/h3-8,16H,1-2H3	OATUZSJVGKPAEH-UHFFFAOYSA-N
DTXSID10684133	InChI=1S/C14H13FO/c1-9-5-10(2)7-12(6-9)11-3-4-14(16)13(15)8-11/h3-8,16H,1-2H3	WYHYJPVINOFVRH-UHFFFAOYSA-N
DTXSID70684134	InChI=1S/C14H13FO/c1-9-5-10(2)7-12(6-9)11-3-4-13(15)14(16)8-11/h3-8,16H,1-2H3	CHTVUWUMNLDXSJ-UHFFFAOYSA-N
DTXSID30684135	InChI=1S/C14H13FO/c1-9-5-10(2)7-11(6-9)13-4-3-12(16)8-14(13)15/h3-8,16H,1-2H3	WFIYGCWUEDLHHB-UHFFFAOYSA-N
DTXSID90684136	InChI=1S/C14H13FO/c1-9-3-10(2)5-11(4-9)12-6-13(15)8-14(16)7-12/h3-8,16H,1-2H3	SGBNOIBTMUKFDC-UHFFFAOYSA-N
DTXSID50684137	InChI=1S/C13H11FO2/c14-12-7-9(5-6-13(12)16)11-4-2-1-3-10(11)8-15/h1-7,15-16H,8H2	YGNQIOWEXUJLSN-UHFFFAOYSA-N
DTXSID10684138	InChI=1S/C13H11FO2/c14-12-6-5-9(7-13(12)16)11-4-2-1-3-10(11)8-15/h1-7,15-16H,8H2	MUDIQBIHAUECLZ-UHFFFAOYSA-N
DTXSID70684139	InChI=1S/C13H11FO2/c14-13-7-10(16)5-6-12(13)11-4-2-1-3-9(11)8-15/h1-7,15-16H,8H2	NQBVCLMUVPTNGN-UHFFFAOYSA-N
DTXSID80684140	InChI=1S/C13H11FO2/c14-11-5-10(6-12(16)7-11)13-4-2-1-3-9(13)8-15/h1-7,15-16H,8H2	OUBJBIXZJXVDLR-UHFFFAOYSA-N
DTXSID40684141	InChI=1S/C13H11FO2/c14-12-7-11(4-5-13(12)16)10-3-1-2-9(6-10)8-15/h1-7,15-16H,8H2	YYRGIAIQITVFSE-UHFFFAOYSA-N
DTXSID00684142	InChI=1S/C13H11FO2/c14-12-5-4-11(7-13(12)16)10-3-1-2-9(6-10)8-15/h1-7,15-16H,8H2	YMROXYLMCVGOAG-UHFFFAOYSA-N
DTXSID60684143	InChI=1S/C13H11FO2/c14-13-7-11(16)4-5-12(13)10-3-1-2-9(6-10)8-15/h1-7,15-16H,8H2	PMGBQTWLLBZDPM-UHFFFAOYSA-N
DTXSID20684144	InChI=1S/C13H11FO2/c14-12-5-11(6-13(16)7-12)10-3-1-2-9(4-10)8-15/h1-7,15-16H,8H2	LPBGAUCQKUONSR-UHFFFAOYSA-N
DTXSID80684145	InChI=1S/C13H11FO2/c14-12-7-11(5-6-13(12)16)10-3-1-9(8-15)2-4-10/h1-7,15-16H,8H2	SKHOZIINAHHIBK-UHFFFAOYSA-N
DTXSID40684146	InChI=1S/C13H11FO2/c14-12-6-5-11(7-13(12)16)10-3-1-9(8-15)2-4-10/h1-7,15-16H,8H2	GITXAJDXFUNBOL-UHFFFAOYSA-N
DTXSID00684147	InChI=1S/C13H11FO2/c14-13-7-11(16)5-6-12(13)10-3-1-9(8-15)2-4-10/h1-7,15-16H,8H2	NLBLQEKBEVTGNM-UHFFFAOYSA-N
DTXSID60684148	InChI=1S/C13H11FO2/c14-12-5-11(6-13(16)7-12)10-3-1-9(8-15)2-4-10/h1-7,15-16H,8H2	PEBQCHKNBANCOQ-UHFFFAOYSA-N
DTXSID20684149	InChI=1S/C13H11FO2/c1-16-13-5-3-2-4-10(13)9-6-7-12(15)11(14)8-9/h2-8,15H,1H3	CEZYMZJAJNJBNZ-UHFFFAOYSA-N
DTXSID30684150	InChI=1S/C13H11FO2/c1-16-13-5-3-2-4-10(13)9-6-7-11(14)12(15)8-9/h2-8,15H,1H3	DCRILNULKRVQJA-UHFFFAOYSA-N
DTXSID90684151	InChI=1S/C13H11FO2/c1-16-13-5-3-2-4-11(13)10-7-6-9(15)8-12(10)14/h2-8,15H,1H3	NOPVDKNYUZWHBC-UHFFFAOYSA-N
DTXSID50684152	InChI=1S/C13H11FO2/c1-16-11-4-2-3-9(7-11)10-5-6-13(15)12(14)8-10/h2-8,15H,1H3	ICPDSUPUSPAKSW-UHFFFAOYSA-N
DTXSID10684153	InChI=1S/C13H11FO2/c1-16-11-4-2-3-9(7-11)10-5-6-12(14)13(15)8-10/h2-8,15H,1H3	VFFMCXXMCCHELN-UHFFFAOYSA-N
DTXSID70684154	InChI=1S/C13H11FO2/c1-16-11-4-2-3-9(7-11)12-6-5-10(15)8-13(12)14/h2-8,15H,1H3	KQWGBMDJWDHREQ-UHFFFAOYSA-N
DTXSID30684155	InChI=1S/C13H11FO2/c1-16-13-4-2-3-9(7-13)10-5-11(14)8-12(15)6-10/h2-8,15H,1H3	YTMZUQBTNVBOQV-UHFFFAOYSA-N
DTXSID90684156	InChI=1S/C13H11FO2/c1-16-11-5-2-9(3-6-11)10-4-7-13(15)12(14)8-10/h2-8,15H,1H3	KBXAGFLCGDOBDN-UHFFFAOYSA-N
DTXSID50684157	InChI=1S/C13H11FO2/c1-16-11-5-2-9(3-6-11)10-4-7-12(14)13(15)8-10/h2-8,15H,1H3	FFTOFNPWMOULDC-UHFFFAOYSA-N
DTXSID10684158	InChI=1S/C13H11FO2/c1-16-11-5-2-9(3-6-11)12-7-4-10(15)8-13(12)14/h2-8,15H,1H3	ZKCFALGWNDBRRN-UHFFFAOYSA-N
DTXSID70684159	InChI=1S/C13H11FO2/c1-16-13-4-2-9(3-5-13)10-6-11(14)8-12(15)7-10/h2-8,15H,1H3	AXIQKARWHVSCLT-UHFFFAOYSA-N
DTXSID80684160	InChI=1S/C13H10F2O/c1-8-2-4-10(11(14)6-8)9-3-5-13(16)12(15)7-9/h2-7,16H,1H3	NZMGZGBFGBCMCM-UHFFFAOYSA-N
DTXSID40684161	InChI=1S/C13H10F2O/c1-8-2-4-10(12(15)6-8)9-3-5-11(14)13(16)7-9/h2-7,16H,1H3	DMTCQGUSCGNYIL-UHFFFAOYSA-N
DTXSID00684162	InChI=1S/C13H10F2O/c1-8-2-4-10(12(14)6-8)11-5-3-9(16)7-13(11)15/h2-7,16H,1H3	KRJWQFSVOBPEPB-UHFFFAOYSA-N
DTXSID60684163	InChI=1S/C13H10F2O/c1-8-2-3-12(13(15)4-8)9-5-10(14)7-11(16)6-9/h2-7,16H,1H3	VHYHBLFAEPZXOC-UHFFFAOYSA-N
DTXSID20684164	InChI=1S/C13H10F2O/c1-8-2-4-11(14)10(6-8)9-3-5-13(16)12(15)7-9/h2-7,16H,1H3	ATWMWRVJLWOXSS-UHFFFAOYSA-N
DTXSID80684165	InChI=1S/C13H10F2O/c1-8-2-4-11(14)10(6-8)9-3-5-12(15)13(16)7-9/h2-7,16H,1H3	RAIZQBVRPXHHQF-UHFFFAOYSA-N
DTXSID40684166	InChI=1S/C13H10F2O/c1-8-2-5-12(14)11(6-8)10-4-3-9(16)7-13(10)15/h2-7,16H,1H3	XBEGIGCFOYCFSO-UHFFFAOYSA-N
DTXSID00684167	InChI=1S/C13H10F2O/c1-8-2-3-13(15)12(4-8)9-5-10(14)7-11(16)6-9/h2-7,16H,1H3	ZJJNWQKKMGJAIO-UHFFFAOYSA-N
DTXSID60684168	InChI=1S/C13H10F2O/c1-8-10(3-2-4-11(8)14)9-5-6-13(16)12(15)7-9/h2-7,16H,1H3	WEKQBHMHQXXWMD-UHFFFAOYSA-N
DTXSID20684169	InChI=1S/C13H10F2O/c1-8-10(3-2-4-11(8)14)9-5-6-12(15)13(16)7-9/h2-7,16H,1H3	LOQABYOGMCXONY-UHFFFAOYSA-N
DTXSID30684170	InChI=1S/C13H10F2O/c1-8-10(3-2-4-12(8)14)11-6-5-9(16)7-13(11)15/h2-7,16H,1H3	VENFHZPHQQNTLN-UHFFFAOYSA-N
DTXSID90684171	InChI=1S/C13H10F2O/c1-8-12(3-2-4-13(8)15)9-5-10(14)7-11(16)6-9/h2-7,16H,1H3	NJUWCZWXXBDIGQ-UHFFFAOYSA-N
DTXSID50684172	InChI=1S/C13H10F2O/c1-8-2-3-9(6-11(8)14)10-4-5-13(16)12(15)7-10/h2-7,16H,1H3	AEVGZLCEESOYCF-UHFFFAOYSA-N
DTXSID10684173	InChI=1S/C13H10F2O/c1-8-2-3-9(6-12(8)15)10-4-5-11(14)13(16)7-10/h2-7,16H,1H3	RSNZHKZUGFDMHU-UHFFFAOYSA-N
DTXSID70684174	InChI=1S/C13H10F2O/c1-8-2-3-9(6-12(8)14)11-5-4-10(16)7-13(11)15/h2-7,16H,1H3	HKDUUEFWIVZNOL-UHFFFAOYSA-N
DTXSID30684175	InChI=1S/C13H10F2O/c1-8-2-3-9(6-13(8)15)10-4-11(14)7-12(16)5-10/h2-7,16H,1H3	ZJXHVTTWKNXAAT-UHFFFAOYSA-N
DTXSID90684176	InChI=1S/C13H10F2O/c1-8-6-9(2-4-11(8)14)10-3-5-13(16)12(15)7-10/h2-7,16H,1H3	LZSYWZPLFHXNNS-UHFFFAOYSA-N
DTXSID50684177	InChI=1S/C13H10F2O/c1-8-6-9(2-4-11(8)14)10-3-5-12(15)13(16)7-10/h2-7,16H,1H3	OARUPKRMUZJACH-UHFFFAOYSA-N
DTXSID10684178	InChI=1S/C13H10F2O/c1-8-6-9(2-5-12(8)14)11-4-3-10(16)7-13(11)15/h2-7,16H,1H3	QXPQPRNYINKTJS-UHFFFAOYSA-N
DTXSID70684179	InChI=1S/C13H10F2O/c1-8-4-9(2-3-13(8)15)10-5-11(14)7-12(16)6-10/h2-7,16H,1H3	JEOLHLCYGOQXGQ-UHFFFAOYSA-N
DTXSID80684180	InChI=1S/C13H10F2O/c1-8-2-4-10(14)7-11(8)9-3-5-13(16)12(15)6-9/h2-7,16H,1H3	HIQCBQNSXZAAIH-UHFFFAOYSA-N
DTXSID40684181	InChI=1S/C13H10F2O/c1-8-2-4-10(14)7-11(8)9-3-5-12(15)13(16)6-9/h2-7,16H,1H3	ATBQNKVBRQQDBW-UHFFFAOYSA-N
DTXSID00684182	InChI=1S/C13H10F2O/c1-8-2-3-9(14)6-12(8)11-5-4-10(16)7-13(11)15/h2-7,16H,1H3	XFLPKLOMKKSZID-UHFFFAOYSA-N
DTXSID60684183	InChI=1S/C13H10F2O/c1-8-2-3-10(14)7-13(8)9-4-11(15)6-12(16)5-9/h2-7,16H,1H3	RJVQPAGAQZJLBE-UHFFFAOYSA-N
DTXSID20684184	InChI=1S/C12H8F2O2/c13-9-3-1-8(6-12(9)16)7-2-4-11(15)10(14)5-7/h1-6,15-16H	JTEXSNFKQPJGFS-UHFFFAOYSA-N
DTXSID80684185	InChI=1S/C12H8F2O2/c13-10-6-8(15)2-3-9(10)7-1-4-12(16)11(14)5-7/h1-6,15-16H	FWOXHCIIMYAJFN-UHFFFAOYSA-N
DTXSID40684186	InChI=1S/C12H8F2O2/c13-9-3-8(4-10(15)6-9)7-1-2-12(16)11(14)5-7/h1-6,15-16H	PARKTXWOHFYEFV-UHFFFAOYSA-N
DTXSID00684187	InChI=1S/C12H8F2O2/c13-9-3-8(4-10(15)6-9)7-1-2-11(14)12(16)5-7/h1-6,15-16H	ONMMNQXUYMGYFN-UHFFFAOYSA-N
DTXSID60684188	InChI=1S/C12H8F2O2/c13-8-3-7(4-10(16)5-8)11-2-1-9(15)6-12(11)14/h1-6,15-16H	XHYKVQSMDYQJSY-UHFFFAOYSA-N
DTXSID20684189	InChI=1S/C12H8F2O2/c13-9-1-7(3-11(15)5-9)8-2-10(14)6-12(16)4-8/h1-6,15-16H	GRPOYTDSJYSAFJ-UHFFFAOYSA-N
DTXSID30684190	InChI=1S/C12H8F2O2/c13-8-2-3-9(12(16)6-8)7-1-4-11(15)10(14)5-7/h1-6,15-16H	OZELVEUVVMWAIA-UHFFFAOYSA-N
DTXSID90684191	InChI=1S/C12H8F2O2/c13-7-1-3-10(12(16)5-7)9-4-2-8(15)6-11(9)14/h1-6,15-16H	QNINLSPZGNERJH-UHFFFAOYSA-N
DTXSID50684192	InChI=1S/C12H8F2O2/c13-8-1-2-11(12(16)6-8)7-3-9(14)5-10(15)4-7/h1-6,15-16H	OAGAHZYCQUOLOV-UHFFFAOYSA-N
DTXSID10684193	InChI=1S/C12H8F2O2/c13-8-2-4-11(15)9(6-8)7-1-3-12(16)10(14)5-7/h1-6,15-16H	JEVBDWRSGHXLLN-UHFFFAOYSA-N
DTXSID70684194	InChI=1S/C12H8F2O2/c13-8-2-4-11(15)9(6-8)7-1-3-10(14)12(16)5-7/h1-6,15-16H	AFEGJHXMYOCKEB-UHFFFAOYSA-N
DTXSID30684195	InChI=1S/C12H8F2O2/c13-7-1-4-12(16)10(5-7)9-3-2-8(15)6-11(9)14/h1-6,15-16H	YAXOSHJPTXAYEY-UHFFFAOYSA-N
DTXSID90684196	InChI=1S/C12H8F2O2/c13-8-1-2-12(16)11(6-8)7-3-9(14)5-10(15)4-7/h1-6,15-16H	OLCPZGQYQXPZNC-UHFFFAOYSA-N
DTXSID50684197	InChI=1S/C11H7FO2S/c12-10-4-7(1-2-11(10)14)8-3-9(5-13)15-6-8/h1-6,14H	YZUHEDUVBMBQRS-UHFFFAOYSA-N
DTXSID10684198	InChI=1S/C11H7FO2S/c12-10-2-1-7(4-11(10)14)8-3-9(5-13)15-6-8/h1-6,14H	LQAUGOHHVNXTCO-UHFFFAOYSA-N
DTXSID70684199	InChI=1S/C11H7FO2S/c12-11-4-8(14)1-2-10(11)7-3-9(5-13)15-6-7/h1-6,14H	LBIXOMPFZXXYOP-UHFFFAOYSA-N
DTXSID20684200	InChI=1S/C11H7FO2S/c12-9-1-7(2-10(14)4-9)8-3-11(5-13)15-6-8/h1-6,14H	HFGKKVHOJJBJLT-UHFFFAOYSA-N
DTXSID80684201	InChI=1S/C11H7FO2S/c12-9-5-7(1-3-10(9)14)11-4-2-8(6-13)15-11/h1-6,14H	NLHAUDADCPXQDM-UHFFFAOYSA-N
DTXSID40684202	InChI=1S/C11H7FO2S/c12-9-3-1-7(5-10(9)14)11-4-2-8(6-13)15-11/h1-6,14H	BSUZIWMEHITVPA-UHFFFAOYSA-N
DTXSID00684203	InChI=1S/C11H7FO2S/c12-10-5-7(14)1-3-9(10)11-4-2-8(6-13)15-11/h1-6,14H	ZRZLXDQJNDGXTG-UHFFFAOYSA-N
DTXSID60684204	InChI=1S/C11H7FO2S/c12-8-3-7(4-9(14)5-8)11-2-1-10(6-13)15-11/h1-6,14H	UJSWKIJGCNFIOV-UHFFFAOYSA-N
DTXSID20684205	InChI=1S/C12H8ClFO/c13-10-4-2-1-3-9(10)8-5-6-12(15)11(14)7-8/h1-7,15H	NIKMRCJNZXNREL-UHFFFAOYSA-N
DTXSID80684206	InChI=1S/C12H8ClFO/c13-10-4-2-1-3-9(10)8-5-6-11(14)12(15)7-8/h1-7,15H	LEDXLQZXCJXUBU-UHFFFAOYSA-N
DTXSID40684207	InChI=1S/C12H8ClFO/c13-11-4-2-1-3-9(11)10-6-5-8(15)7-12(10)14/h1-7,15H	CWJKZUZXBFBMGK-UHFFFAOYSA-N
DTXSID00684208	InChI=1S/C12H8ClFO/c13-12-4-2-1-3-11(12)8-5-9(14)7-10(15)6-8/h1-7,15H	ZROJJFLCDYAWHI-UHFFFAOYSA-N
DTXSID60684209	InChI=1S/C12H8ClFO/c13-10-3-1-2-8(6-10)9-4-5-12(15)11(14)7-9/h1-7,15H	BLYYMXFLHYQTNT-UHFFFAOYSA-N
DTXSID70684210	InChI=1S/C12H8ClFO/c13-10-3-1-2-8(6-10)9-4-5-11(14)12(15)7-9/h1-7,15H	FLBJISHMBYCNCS-UHFFFAOYSA-N
DTXSID30684211	InChI=1S/C12H8ClFO/c13-9-3-1-2-8(6-9)11-5-4-10(15)7-12(11)14/h1-7,15H	DQJKGKGGGSFYGT-UHFFFAOYSA-N
DTXSID90684212	InChI=1S/C12H8ClFO/c13-10-3-1-2-8(4-10)9-5-11(14)7-12(15)6-9/h1-7,15H	HVXISQOUDAXQKC-UHFFFAOYSA-N
DTXSID50684213	InChI=1S/C12H8ClFO/c13-10-4-1-8(2-5-10)9-3-6-12(15)11(14)7-9/h1-7,15H	CEEPKACGNYODSN-UHFFFAOYSA-N
DTXSID10684214	InChI=1S/C12H8ClFO/c13-10-4-1-8(2-5-10)9-3-6-11(14)12(15)7-9/h1-7,15H	OVKLJXIIGTXBNM-UHFFFAOYSA-N
DTXSID70684215	InChI=1S/C12H8ClFO/c13-9-3-1-8(2-4-9)11-6-5-10(15)7-12(11)14/h1-7,15H	BQQGHAOKXPFFIP-UHFFFAOYSA-N
DTXSID30684216	InChI=1S/C12H8ClFO/c13-10-3-1-8(2-4-10)9-5-11(14)7-12(15)6-9/h1-7,15H	YWTJAAHKQALUIH-UHFFFAOYSA-N
DTXSID90684217	InChI=1S/C12H7F3O/c13-8-2-3-9(10(14)6-8)7-1-4-12(16)11(15)5-7/h1-6,16H	HTAHGUILNPFAEI-UHFFFAOYSA-N
DTXSID50684218	InChI=1S/C12H7F3O/c13-8-2-3-9(11(15)6-8)7-1-4-10(14)12(16)5-7/h1-6,16H	MXBLXQOXJIZOTR-UHFFFAOYSA-N
DTXSID10684219	InChI=1S/C12H7F3O/c13-7-1-3-9(11(14)5-7)10-4-2-8(16)6-12(10)15/h1-6,16H	HRKFKQWMFFCVQS-UHFFFAOYSA-N
DTXSID20684220	InChI=1S/C12H7F3O/c13-8-1-2-11(12(15)6-8)7-3-9(14)5-10(16)4-7/h1-6,16H	VCWPTYWNGHBNKT-UHFFFAOYSA-N
DTXSID80684221	InChI=1S/C12H7F3O/c13-9-3-1-7(5-10(9)14)8-2-4-12(16)11(15)6-8/h1-6,16H	ZUTJZCIGLRHTDU-UHFFFAOYSA-N
DTXSID40684222	InChI=1S/C12H7F3O/c13-9-3-1-7(5-11(9)15)8-2-4-10(14)12(16)6-8/h1-6,16H	MYGFQNQLHCKRLV-UHFFFAOYSA-N
DTXSID00684223	InChI=1S/C12H7F3O/c13-9-3-8(4-10(16)6-9)7-1-2-11(14)12(15)5-7/h1-6,16H	XZBLQEYPQDIGSS-UHFFFAOYSA-N
DTXSID60684224	InChI=1S/C12H7F3O/c13-9-3-8(4-10(14)6-9)7-1-2-12(16)11(15)5-7/h1-6,16H	OAAFYLDTBQUEPF-UHFFFAOYSA-N
DTXSID20684225	InChI=1S/C12H7F3O/c13-9-3-8(4-10(14)6-9)7-1-2-11(15)12(16)5-7/h1-6,16H	DMVLRMLYXAFLQU-UHFFFAOYSA-N
DTXSID80684226	InChI=1S/C12H7F3O/c13-8-3-7(4-9(14)5-8)11-2-1-10(16)6-12(11)15/h1-6,16H	CARNTWQLCWHGEC-UHFFFAOYSA-N
DTXSID40684227	InChI=1S/C12H7F3O/c13-9-3-1-2-8(12(9)15)7-4-5-11(16)10(14)6-7/h1-6,16H	STPKPWGELDDWIB-UHFFFAOYSA-N
DTXSID00684228	InChI=1S/C12H7F3O/c13-9-5-4-7(6-11(9)16)8-2-1-3-10(14)12(8)15/h1-6,16H	KPMUHIUIHSWGHH-UHFFFAOYSA-N
DTXSID60684229	InChI=1S/C12H7F3O/c13-10-3-1-2-9(12(10)15)8-5-4-7(16)6-11(8)14/h1-6,16H	SELOSCINEQWRLZ-UHFFFAOYSA-N
DTXSID70684230	InChI=1S/C12H7F3O/c13-8-4-7(5-9(16)6-8)10-2-1-3-11(14)12(10)15/h1-6,16H	WIMTXSACGZTGCU-UHFFFAOYSA-N
DTXSID30684231	InChI=1S/C12H7F3O/c13-8-2-1-3-9(14)12(8)7-4-5-11(16)10(15)6-7/h1-6,16H	GLHSLHVZHNZROI-UHFFFAOYSA-N
DTXSID90684232	InChI=1S/C12H7F3O/c13-8-5-4-7(6-11(8)16)12-9(14)2-1-3-10(12)15/h1-6,16H	OZRUERJFLHCFCE-UHFFFAOYSA-N
DTXSID50684233	InChI=1S/C12H7F3O/c13-9-2-1-3-10(14)12(9)8-5-4-7(16)6-11(8)15/h1-6,16H	FYUWQMNEHGMQQM-UHFFFAOYSA-N
DTXSID10684234	InChI=1S/C12H7F3O/c13-8-4-7(5-9(16)6-8)12-10(14)2-1-3-11(12)15/h1-6,16H	FGNDBKBPLDJKER-UHFFFAOYSA-N
DTXSID70684235	InChI=1S/C12H7F3O/c13-8-2-3-10(14)9(6-8)7-1-4-12(16)11(15)5-7/h1-6,16H	DJGPWEIORWRIJM-UHFFFAOYSA-N
DTXSID30684236	InChI=1S/C12H7F3O/c13-8-2-4-10(14)9(6-8)7-1-3-11(15)12(16)5-7/h1-6,16H	FSDVGMWZCTWPJP-UHFFFAOYSA-N
DTXSID90684237	InChI=1S/C12H7F3O/c13-7-1-4-11(14)10(5-7)9-3-2-8(16)6-12(9)15/h1-6,16H	RIRUSYCWZYJSSZ-UHFFFAOYSA-N
DTXSID50684238	InChI=1S/C12H7F3O/c13-8-1-2-12(15)11(6-8)7-3-9(14)5-10(16)4-7/h1-6,16H	KNIFOXVQLVLLSG-UHFFFAOYSA-N
DTXSID10684239	InChI=1S/C14H11FO2/c1-9(16)10-3-2-4-11(7-10)12-5-6-14(17)13(15)8-12/h2-8,17H,1H3	RQMJQBLKHLAUKG-UHFFFAOYSA-N
DTXSID20684240	InChI=1S/C14H11FO2/c1-9(16)10-3-2-4-11(7-10)12-5-6-13(15)14(17)8-12/h2-8,17H,1H3	YSSWTQLNJDDUOA-UHFFFAOYSA-N
DTXSID80684241	InChI=1S/C14H11FO2/c1-9(16)10-3-2-4-11(5-10)12-6-13(15)8-14(17)7-12/h2-8,17H,1H3	NFJUNSFNWMQBRP-UHFFFAOYSA-N
DTXSID40684242	InChI=1S/C14H11FO2/c1-9(16)10-2-4-11(5-3-10)12-6-7-13(15)14(17)8-12/h2-8,17H,1H3	NYPWWKGLWKKKRF-UHFFFAOYSA-N
DTXSID00684243	InChI=1S/C14H11FO2/c1-9(16)10-2-4-11(5-3-10)12-6-13(15)8-14(17)7-12/h2-8,17H,1H3	LIZFRBJIEYRSDX-UHFFFAOYSA-N
DTXSID60684244	InChI=1S/C13H7F2NO/c14-11-3-1-8(7-16)5-10(11)9-2-4-13(17)12(15)6-9/h1-6,17H	CZFRWJFHSOPRJL-UHFFFAOYSA-N
DTXSID20684245	InChI=1S/C13H7F2NO/c14-11-3-1-8(7-16)5-10(11)9-2-4-12(15)13(17)6-9/h1-6,17H	FIGFCOORGMCWIK-UHFFFAOYSA-N
DTXSID80684246	InChI=1S/C13H7F2NO/c14-12-4-1-8(7-16)5-11(12)10-3-2-9(17)6-13(10)15/h1-6,17H	QUJCAANWGHRNMQ-UHFFFAOYSA-N
DTXSID40684247	InChI=1S/C13H7F2NO/c14-10-4-9(5-11(17)6-10)12-3-8(7-16)1-2-13(12)15/h1-6,17H	YBXXLBNZIYYLNH-UHFFFAOYSA-N
DTXSID00684248	InChI=1S/C13H7F2NO/c14-11-6-8(4-5-12(11)17)10-3-1-2-9(7-16)13(10)15/h1-6,17H	PDPGEWPAHDSOCP-UHFFFAOYSA-N
DTXSID60684249	InChI=1S/C13H7F2NO/c14-11-5-4-8(6-12(11)17)10-3-1-2-9(7-16)13(10)15/h1-6,17H	YBLKXYBFGGBNNM-UHFFFAOYSA-N
DTXSID70684250	InChI=1S/C13H7F2NO/c14-12-6-9(17)4-5-10(12)11-3-1-2-8(7-16)13(11)15/h1-6,17H	GLNPXTNXCOBNTC-UHFFFAOYSA-N
DTXSID30684251	InChI=1S/C13H7F2NO/c14-10-4-9(5-11(17)6-10)12-3-1-2-8(7-16)13(12)15/h1-6,17H	PXXFXFBWXJJHKB-UHFFFAOYSA-N
DTXSID90684252	InChI=1S/C13H10FNO2/c14-11-7-9(4-5-12(11)16)8-2-1-3-10(6-8)13(15)17/h1-7,16H,(H2,15,17)	IIEFFZRQJXRIMH-UHFFFAOYSA-N
DTXSID50684253	InChI=1S/C13H10FNO2/c14-11-5-4-9(7-12(11)16)8-2-1-3-10(6-8)13(15)17/h1-7,16H,(H2,15,17)	BXTWGEURYPSUGC-UHFFFAOYSA-N
DTXSID10684254	InChI=1S/C13H10FNO2/c14-12-7-10(16)4-5-11(12)8-2-1-3-9(6-8)13(15)17/h1-7,16H,(H2,15,17)	MURIBYADIVSFCS-UHFFFAOYSA-N
DTXSID70684255	InChI=1S/C13H10FNO2/c14-11-5-10(6-12(16)7-11)8-2-1-3-9(4-8)13(15)17/h1-7,16H,(H2,15,17)	FPKGZNYMPPQDBO-UHFFFAOYSA-N
DTXSID30684256	InChI=1S/C13H9FO3/c14-11-5-4-9(7-12(11)15)8-2-1-3-10(6-8)13(16)17/h1-7,15H,(H,16,17)	WDJHCRMXKQNPDN-UHFFFAOYSA-N
DTXSID90684257	InChI=1S/C13H9FO3/c14-11-6-5-10(7-12(11)15)8-1-3-9(4-2-8)13(16)17/h1-7,15H,(H,16,17)	WTGSJORZEPPGIW-UHFFFAOYSA-N
DTXSID50684258	InChI=1S/C14H13FO2/c1-9-3-6-14(17-2)11(7-9)10-4-5-13(16)12(15)8-10/h3-8,16H,1-2H3	KXRAZLYAJHRGJV-UHFFFAOYSA-N
DTXSID10684259	InChI=1S/C14H13FO2/c1-9-3-6-14(17-2)11(7-9)10-4-5-12(15)13(16)8-10/h3-8,16H,1-2H3	YYIIWNUUIXPGNN-UHFFFAOYSA-N
DTXSID20684260	InChI=1S/C14H13FO2/c1-9-3-6-14(17-2)12(7-9)11-5-4-10(16)8-13(11)15/h3-8,16H,1-2H3	YCFHSXZGDQAZPA-UHFFFAOYSA-N
DTXSID80684261	InChI=1S/C14H13FO2/c1-9-3-4-14(17-2)13(5-9)10-6-11(15)8-12(16)7-10/h3-8,16H,1-2H3	FFWWSJDHIABXDF-UHFFFAOYSA-N
DTXSID40684262	InChI=1S/C14H13FO2/c1-9-7-11(17-2)4-5-12(9)10-3-6-14(16)13(15)8-10/h3-8,16H,1-2H3	DMJXTZHAUUCCEA-UHFFFAOYSA-N
DTXSID00684263	InChI=1S/C14H13FO2/c1-9-7-11(17-2)4-5-12(9)10-3-6-13(15)14(16)8-10/h3-8,16H,1-2H3	QOXAABJIKWYDHR-UHFFFAOYSA-N
DTXSID60684264	InChI=1S/C14H13FO2/c1-9-7-11(17-2)4-6-12(9)13-5-3-10(16)8-14(13)15/h3-8,16H,1-2H3	GASCJLDBQIQBGQ-UHFFFAOYSA-N
DTXSID20684265	InChI=1S/C14H13FO2/c1-9-5-13(17-2)3-4-14(9)10-6-11(15)8-12(16)7-10/h3-8,16H,1-2H3	DABCZYBZICVBOK-UHFFFAOYSA-N
DTXSID80684266	InChI=1S/C14H13FO2/c1-9-7-10(4-6-14(9)17-2)11-3-5-13(16)12(15)8-11/h3-8,16H,1-2H3	TWVMUTSILDKAFI-UHFFFAOYSA-N
DTXSID40684267	InChI=1S/C14H13FO2/c1-9-7-10(4-6-14(9)17-2)11-3-5-12(15)13(16)8-11/h3-8,16H,1-2H3	OAKIXGSVIYIKAB-UHFFFAOYSA-N
DTXSID00684268	InChI=1S/C14H13FO2/c1-9-7-10(3-6-14(9)17-2)12-5-4-11(16)8-13(12)15/h3-8,16H,1-2H3	LYBIZCNNPKSYMJ-UHFFFAOYSA-N
DTXSID60684269	InChI=1S/C14H13FO2/c1-9-5-10(3-4-14(9)17-2)11-6-12(15)8-13(16)7-11/h3-8,16H,1-2H3	QNNPYQWLSYVNOB-UHFFFAOYSA-N
DTXSID70684270	InChI=1S/C14H13FO2/c1-2-17-12-5-3-4-10(8-12)11-6-7-14(16)13(15)9-11/h3-9,16H,2H2,1H3	YODWAYZGQOQUHM-UHFFFAOYSA-N
DTXSID30684271	InChI=1S/C14H13FO2/c1-2-17-12-5-3-4-10(8-12)11-6-7-13(15)14(16)9-11/h3-9,16H,2H2,1H3	CZULMLMVLXFNOC-UHFFFAOYSA-N
DTXSID90684272	InChI=1S/C14H13FO2/c1-2-17-12-5-3-4-10(8-12)13-7-6-11(16)9-14(13)15/h3-9,16H,2H2,1H3	FHABCISDQOZFHP-UHFFFAOYSA-N
DTXSID50684273	InChI=1S/C14H13FO2/c1-2-17-14-5-3-4-10(8-14)11-6-12(15)9-13(16)7-11/h3-9,16H,2H2,1H3	PRWIPGSQLAELKB-UHFFFAOYSA-N
DTXSID10684274	InChI=1S/C12H8FNO3/c13-11-7-9(4-5-12(11)15)8-2-1-3-10(6-8)14(16)17/h1-7,15H	JIWKBIHUDVOTFC-UHFFFAOYSA-N
DTXSID70684275	InChI=1S/C12H8FNO3/c13-11-5-4-9(7-12(11)15)8-2-1-3-10(6-8)14(16)17/h1-7,15H	USRIMGCUKKPEON-UHFFFAOYSA-N
DTXSID30684276	InChI=1S/C12H8FNO3/c13-12-7-10(15)4-5-11(12)8-2-1-3-9(6-8)14(16)17/h1-7,15H	XYVMJTMXDGURFR-UHFFFAOYSA-N
DTXSID90684277	InChI=1S/C12H8FNO3/c13-10-4-9(6-12(15)7-10)8-2-1-3-11(5-8)14(16)17/h1-7,15H	FQRMZCQSBWBKDB-UHFFFAOYSA-N
DTXSID50684278	InChI=1S/C13H10F2O2/c1-17-12-4-2-3-9(13(12)15)8-5-6-11(16)10(14)7-8/h2-7,16H,1H3	OUYIIIOPHPHYGZ-UHFFFAOYSA-N
DTXSID10684279	InChI=1S/C13H10F2O2/c1-17-12-4-2-3-9(13(12)15)8-5-6-10(14)11(16)7-8/h2-7,16H,1H3	PPZCCRPMHFRIND-UHFFFAOYSA-N
DTXSID20684280	InChI=1S/C13H10F2O2/c1-17-12-4-2-3-10(13(12)15)9-6-5-8(16)7-11(9)14/h2-7,16H,1H3	WZIZBUDVEFMWRG-UHFFFAOYSA-N
DTXSID80684281	InChI=1S/C13H10F2O2/c1-17-12-4-2-3-11(13(12)15)8-5-9(14)7-10(16)6-8/h2-7,16H,1H3	WLMLWTCAHKEQTM-UHFFFAOYSA-N
DTXSID40684282	InChI=1S/C13H10F2O2/c1-17-9-3-4-10(11(14)7-9)8-2-5-13(16)12(15)6-8/h2-7,16H,1H3	OTSIFXXTMRMTBU-UHFFFAOYSA-N
DTXSID00684283	InChI=1S/C13H10F2O2/c1-17-9-3-4-10(12(15)7-9)8-2-5-11(14)13(16)6-8/h2-7,16H,1H3	GWWAMYMIUSHZGO-UHFFFAOYSA-N
DTXSID60684284	InChI=1S/C13H10F2O2/c1-17-9-3-5-11(13(15)7-9)10-4-2-8(16)6-12(10)14/h2-7,16H,1H3	MGFGVLIKXCYOBN-UHFFFAOYSA-N
DTXSID20684285	InChI=1S/C13H10F2O2/c1-17-11-2-3-12(13(15)7-11)8-4-9(14)6-10(16)5-8/h2-7,16H,1H3	QRMJYEXFVXQSIH-UHFFFAOYSA-N
DTXSID80684286	InChI=1S/C13H10F2O2/c1-17-9-3-4-11(14)10(7-9)8-2-5-13(16)12(15)6-8/h2-7,16H,1H3	FUMKHBPPLDBBGB-UHFFFAOYSA-N
DTXSID40684287	InChI=1S/C13H10F2O2/c1-17-9-3-5-11(14)10(7-9)8-2-4-12(15)13(16)6-8/h2-7,16H,1H3	WCLIFMXAJSLWIQ-UHFFFAOYSA-N
DTXSID00684288	InChI=1S/C13H10F2O2/c1-17-9-3-5-12(14)11(7-9)10-4-2-8(16)6-13(10)15/h2-7,16H,1H3	PHTBLKSDHNYRKD-UHFFFAOYSA-N
DTXSID60684289	InChI=1S/C13H10F2O2/c1-17-11-2-3-13(15)12(7-11)8-4-9(14)6-10(16)5-8/h2-7,16H,1H3	NRHLCXSTRSVMIM-UHFFFAOYSA-N
DTXSID70684290	InChI=1S/C13H10F2O2/c1-17-13-5-3-9(7-11(13)15)8-2-4-12(16)10(14)6-8/h2-7,16H,1H3	VIIQTYYGJBCOTO-UHFFFAOYSA-N
DTXSID30684291	InChI=1S/C13H10F2O2/c1-17-13-5-3-8(6-11(13)15)9-2-4-10(14)12(16)7-9/h2-7,16H,1H3	XBCRNUZWQPHVAQ-UHFFFAOYSA-N
DTXSID90684292	InChI=1S/C13H10F2O2/c1-17-13-5-2-8(6-12(13)15)10-4-3-9(16)7-11(10)14/h2-7,16H,1H3	NYLJLAFQCDZANZ-UHFFFAOYSA-N
DTXSID50684293	InChI=1S/C13H10F2O2/c1-17-13-3-2-8(6-12(13)15)9-4-10(14)7-11(16)5-9/h2-7,16H,1H3	CFLYUVAKJOWDIL-UHFFFAOYSA-N
DTXSID10684294	InChI=1S/C13H10F2O2/c1-17-13-7-9(2-4-10(13)14)8-3-5-12(16)11(15)6-8/h2-7,16H,1H3	HZIURXACVHIOKK-UHFFFAOYSA-N
DTXSID70684295	InChI=1S/C13H10F2O2/c1-17-13-7-9(3-5-11(13)15)8-2-4-10(14)12(16)6-8/h2-7,16H,1H3	NMMZYSCMULEDOV-UHFFFAOYSA-N
DTXSID30684296	InChI=1S/C13H10F2O2/c1-17-13-6-8(2-5-11(13)14)10-4-3-9(16)7-12(10)15/h2-7,16H,1H3	SCCCEGCSVXWHSG-UHFFFAOYSA-N
DTXSID90684297	InChI=1S/C13H10F2O2/c1-17-13-6-8(2-3-12(13)15)9-4-10(14)7-11(16)5-9/h2-7,16H,1H3	BUXWVCZLQLPPRZ-UHFFFAOYSA-N
DTXSID50684298	InChI=1S/C13H10F2O2/c1-17-13-5-3-9(14)7-10(13)8-2-4-12(16)11(15)6-8/h2-7,16H,1H3	XIKBYMVGVFDGAK-UHFFFAOYSA-N
DTXSID10684299	InChI=1S/C13H10F2O2/c1-17-13-5-3-9(14)7-10(13)8-2-4-11(15)12(16)6-8/h2-7,16H,1H3	ATLWABPLCUGMDM-UHFFFAOYSA-N
DTXSID60684300	InChI=1S/C13H10F2O2/c1-17-13-5-2-8(14)6-11(13)10-4-3-9(16)7-12(10)15/h2-7,16H,1H3	CJPCZBCCBCTLEW-UHFFFAOYSA-N
DTXSID20684301	InChI=1S/C13H10F2O2/c1-17-13-3-2-9(14)7-12(13)8-4-10(15)6-11(16)5-8/h2-7,16H,1H3	SHRAIJLVUJZHFN-UHFFFAOYSA-N
DTXSID80684302	InChI=1S/C13H10ClFO/c1-8-2-4-10(11(14)6-8)9-3-5-13(16)12(15)7-9/h2-7,16H,1H3	HZITULDQGDFVTK-UHFFFAOYSA-N
DTXSID40684303	InChI=1S/C13H10ClFO/c1-8-2-4-10(11(14)6-8)9-3-5-12(15)13(16)7-9/h2-7,16H,1H3	QUIIBLVWASEDNT-UHFFFAOYSA-N
DTXSID00684304	InChI=1S/C13H10ClFO/c1-8-2-4-10(12(14)6-8)11-5-3-9(16)7-13(11)15/h2-7,16H,1H3	NAOHBSURHNJVIA-UHFFFAOYSA-N
DTXSID60684305	InChI=1S/C13H10ClFO/c1-8-2-3-12(13(14)4-8)9-5-10(15)7-11(16)6-9/h2-7,16H,1H3	SEMOFVYWQVLHKV-UHFFFAOYSA-N
DTXSID20684306	InChI=1S/C13H10ClFO/c1-8-10(3-2-4-11(8)14)9-5-6-13(16)12(15)7-9/h2-7,16H,1H3	XHDXBWJCXLUPHO-UHFFFAOYSA-N
DTXSID80684307	InChI=1S/C13H10ClFO/c1-8-10(3-2-4-11(8)14)9-5-6-12(15)13(16)7-9/h2-7,16H,1H3	KUMFGNPJBQHDLD-UHFFFAOYSA-N
DTXSID40684308	InChI=1S/C13H10ClFO/c1-8-10(3-2-4-12(8)14)11-6-5-9(16)7-13(11)15/h2-7,16H,1H3	VFVLYFWUAUVVDI-UHFFFAOYSA-N
DTXSID00684309	InChI=1S/C13H10ClFO/c1-8-12(3-2-4-13(8)14)9-5-10(15)7-11(16)6-9/h2-7,16H,1H3	LKDCXDSJKWVXJZ-UHFFFAOYSA-N
DTXSID10684310	InChI=1S/C13H10ClFO/c1-8-2-3-9(6-11(8)14)10-4-5-13(16)12(15)7-10/h2-7,16H,1H3	FXGJGOTYNMGIJY-UHFFFAOYSA-N
DTXSID70684311	InChI=1S/C13H10ClFO/c1-8-2-3-9(6-11(8)14)10-4-5-12(15)13(16)7-10/h2-7,16H,1H3	CNLURPKCWDQJPY-UHFFFAOYSA-N
DTXSID30684312	InChI=1S/C13H10ClFO/c1-8-2-3-9(6-12(8)14)11-5-4-10(16)7-13(11)15/h2-7,16H,1H3	LMZMJOVRTMJSTG-UHFFFAOYSA-N
DTXSID90684313	InChI=1S/C13H10ClFO/c1-8-2-3-9(6-13(8)14)10-4-11(15)7-12(16)5-10/h2-7,16H,1H3	YDAXHNQFAAGFNA-UHFFFAOYSA-N
DTXSID50684314	InChI=1S/C13H10ClFO/c1-8-4-10(6-11(14)5-8)9-2-3-13(16)12(15)7-9/h2-7,16H,1H3	HAKTYMFXTIPPKX-UHFFFAOYSA-N
DTXSID10684315	InChI=1S/C13H10ClFO/c1-8-4-10(6-11(14)5-8)9-2-3-12(15)13(16)7-9/h2-7,16H,1H3	AQZFCAHWBMKPDC-UHFFFAOYSA-N
DTXSID70684316	InChI=1S/C13H10ClFO/c1-8-4-9(6-10(14)5-8)12-3-2-11(16)7-13(12)15/h2-7,16H,1H3	SAUAFVXGOZTMQQ-UHFFFAOYSA-N
DTXSID30684317	InChI=1S/C13H10ClFO/c1-8-2-9(4-11(14)3-8)10-5-12(15)7-13(16)6-10/h2-7,16H,1H3	UUJINEHMTQHMKW-UHFFFAOYSA-N
DTXSID90684318	InChI=1S/C13H10ClFO/c1-8-6-10(14)3-4-11(8)9-2-5-13(16)12(15)7-9/h2-7,16H,1H3	KLOCGNHVVSGZJP-UHFFFAOYSA-N
DTXSID50684319	InChI=1S/C13H10ClFO/c1-8-6-10(14)3-4-11(8)9-2-5-12(15)13(16)7-9/h2-7,16H,1H3	PYYZEJPFILONPJ-UHFFFAOYSA-N
DTXSID60684320	InChI=1S/C13H10ClFO/c1-8-6-9(14)2-4-11(8)12-5-3-10(16)7-13(12)15/h2-7,16H,1H3	CPAONMNARRSZHT-UHFFFAOYSA-N
DTXSID20684321	InChI=1S/C13H10ClFO/c1-8-4-10(14)2-3-13(8)9-5-11(15)7-12(16)6-9/h2-7,16H,1H3	YBWXDNZBETYMRC-UHFFFAOYSA-N
DTXSID80684322	InChI=1S/C13H10ClFO/c1-8-6-9(2-4-11(8)14)10-3-5-13(16)12(15)7-10/h2-7,16H,1H3	BKYOGOJYBGVVKN-UHFFFAOYSA-N
DTXSID40684323	InChI=1S/C13H10ClFO/c1-8-6-9(2-4-11(8)14)10-3-5-12(15)13(16)7-10/h2-7,16H,1H3	IRZRPTCBKNFWQW-UHFFFAOYSA-N
DTXSID00684324	InChI=1S/C13H10ClFO/c1-8-6-9(2-5-12(8)14)11-4-3-10(16)7-13(11)15/h2-7,16H,1H3	AUDFCFAJXYVPSU-UHFFFAOYSA-N
DTXSID60684325	InChI=1S/C13H10ClFO/c1-8-4-9(2-3-13(8)14)10-5-11(15)7-12(16)6-10/h2-7,16H,1H3	WJGWZIGYTJKXFS-UHFFFAOYSA-N
DTXSID20684326	InChI=1S/C16H11FO/c17-15-8-7-14(10-16(15)18)13-6-5-11-3-1-2-4-12(11)9-13/h1-10,18H	VRXSXZOAKKEVAA-UHFFFAOYSA-N
DTXSID80684327	InChI=1S/C16H11FO/c17-16-10-14(18)7-8-15(16)13-6-5-11-3-1-2-4-12(11)9-13/h1-10,18H	IWPNBABUVFWNIW-UHFFFAOYSA-N
DTXSID40684328	InChI=1S/C16H11FO/c17-15-8-14(9-16(18)10-15)13-6-5-11-3-1-2-4-12(11)7-13/h1-10,18H	DWWMLXFQFMFHBJ-UHFFFAOYSA-N
DTXSID00684329	InChI=1S/C11H7FO3S/c12-8-3-6(1-2-9(8)13)7-4-10(11(14)15)16-5-7/h1-5,13H,(H,14,15)	KNIOUOHOSWTZFK-UHFFFAOYSA-N
DTXSID10684330	InChI=1S/C11H7FO3S/c12-8-2-1-6(3-9(8)13)7-4-10(11(14)15)16-5-7/h1-5,13H,(H,14,15)	AFQWYVBJWZIJCO-UHFFFAOYSA-N
DTXSID70684331	InChI=1S/C11H7FO3S/c12-9-4-7(13)1-2-8(9)6-3-10(11(14)15)16-5-6/h1-5,13H,(H,14,15)	KATXUSPQODDJJC-UHFFFAOYSA-N
DTXSID30684332	InChI=1S/C11H7FO3S/c12-8-1-6(2-9(13)4-8)7-3-10(11(14)15)16-5-7/h1-5,13H,(H,14,15)	UUTMQRCQJZKQLM-UHFFFAOYSA-N
DTXSID90684333	InChI=1S/C12H8ClFO2/c13-10-3-2-8(15)6-9(10)7-1-4-12(16)11(14)5-7/h1-6,15-16H	IBBVBGPEMYQVNM-UHFFFAOYSA-N
DTXSID50684334	InChI=1S/C12H8ClFO2/c13-10-3-2-8(15)6-9(10)7-1-4-11(14)12(16)5-7/h1-6,15-16H	UWKRKOMIFGJEIW-UHFFFAOYSA-N
DTXSID10684335	InChI=1S/C12H8ClFO2/c13-11-4-2-7(15)5-10(11)9-3-1-8(16)6-12(9)14/h1-6,15-16H	XVJCQXHBKHMAQE-UHFFFAOYSA-N
DTXSID70684336	InChI=1S/C12H8ClFO2/c13-12-2-1-9(15)6-11(12)7-3-8(14)5-10(16)4-7/h1-6,15-16H	PIGCEBKTKAQCIH-UHFFFAOYSA-N
DTXSID30684337	InChI=1S/C12H7ClF2O/c13-9-3-8(4-10(14)6-9)7-1-2-12(16)11(15)5-7/h1-6,16H	FLTZVZDSGWBBHP-UHFFFAOYSA-N
DTXSID90684338	InChI=1S/C12H7ClF2O/c13-9-3-8(4-10(14)6-9)7-1-2-11(15)12(16)5-7/h1-6,16H	AWSIADGZBFNQML-UHFFFAOYSA-N
DTXSID50684339	InChI=1S/C12H7ClF2O/c13-8-3-7(4-9(14)5-8)11-2-1-10(16)6-12(11)15/h1-6,16H	HPDDYYWAJOHRTF-UHFFFAOYSA-N
DTXSID60684340	InChI=1S/C12H7ClF2O/c13-9-1-7(2-10(14)5-9)8-3-11(15)6-12(16)4-8/h1-6,16H	HCMLMJFIWVBRAF-UHFFFAOYSA-N
DTXSID20684341	InChI=1S/C12H7ClF2O/c13-9-5-7(1-3-10(9)14)8-2-4-12(16)11(15)6-8/h1-6,16H	HJCIMGARALEWPS-UHFFFAOYSA-N
DTXSID80684342	InChI=1S/C12H7ClF2O/c13-9-5-7(1-3-10(9)14)8-2-4-11(15)12(16)6-8/h1-6,16H	QOGAHVVCEZHZJP-UHFFFAOYSA-N
DTXSID40684343	InChI=1S/C12H7ClF2O/c13-10-5-7(1-4-11(10)14)9-3-2-8(16)6-12(9)15/h1-6,16H	VBJABUIXIAGVIQ-UHFFFAOYSA-N
DTXSID00684344	InChI=1S/C12H7ClF2O/c13-11-5-7(1-2-12(11)15)8-3-9(14)6-10(16)4-8/h1-6,16H	LYMKBADPIIBAAE-UHFFFAOYSA-N
DTXSID60684345	InChI=1S/C12H6F4O/c13-7-4-9(15)12(10(16)5-7)6-1-2-11(17)8(14)3-6/h1-5,17H	ZRMDDCOJQNDFMI-UHFFFAOYSA-N
DTXSID20684346	InChI=1S/C12H6F4O/c13-7-4-9(15)12(10(16)5-7)6-1-2-8(14)11(17)3-6/h1-5,17H	CUSHEVSFRRCKDY-UHFFFAOYSA-N
DTXSID80684347	InChI=1S/C12H6F4O/c13-6-3-10(15)12(11(16)4-6)8-2-1-7(17)5-9(8)14/h1-5,17H	IMZUQNOLFSIEPZ-UHFFFAOYSA-N
DTXSID40684348	InChI=1S/C12H6F4O/c13-7-1-6(2-9(17)3-7)12-10(15)4-8(14)5-11(12)16/h1-5,17H	VPCJCZOZICYIDH-UHFFFAOYSA-N
DTXSID00684349	InChI=1S/C16H17FO/c1-16(2,3)13-7-4-11(5-8-13)12-6-9-15(18)14(17)10-12/h4-10,18H,1-3H3	YEZLTQZUFPPIHT-UHFFFAOYSA-N
DTXSID10684350	InChI=1S/C16H17FO/c1-16(2,3)13-7-4-11(5-8-13)12-6-9-14(17)15(18)10-12/h4-10,18H,1-3H3	TXVSGSZDMBHZLE-UHFFFAOYSA-N
DTXSID70684351	InChI=1S/C16H17FO/c1-16(2,3)12-6-4-11(5-7-12)14-9-8-13(18)10-15(14)17/h4-10,18H,1-3H3	GHFBBUVKDVENOM-UHFFFAOYSA-N
DTXSID30684352	InChI=1S/C16H17FO/c1-16(2,3)13-6-4-11(5-7-13)12-8-14(17)10-15(18)9-12/h4-10,18H,1-3H3	DUVJTEIJSDZANB-UHFFFAOYSA-N
DTXSID90684353	InChI=1S/C14H12FNO2/c1-9(17)16-12-4-2-3-10(7-12)11-5-6-14(18)13(15)8-11/h2-8,18H,1H3,(H,16,17)	JAAJBNFYTJAHAA-UHFFFAOYSA-N
DTXSID50684354	InChI=1S/C14H12FNO2/c1-9(17)16-12-4-2-3-10(7-12)11-5-6-13(15)14(18)8-11/h2-8,18H,1H3,(H,16,17)	LUWOQUAPEIJANH-UHFFFAOYSA-N
DTXSID10684355	InChI=1S/C14H12FNO2/c1-9(17)16-11-4-2-3-10(7-11)13-6-5-12(18)8-14(13)15/h2-8,18H,1H3,(H,16,17)	HNSOZZHAGIUKOV-UHFFFAOYSA-N
DTXSID70684356	InChI=1S/C14H12FNO2/c1-9(17)16-13-4-2-3-10(6-13)11-5-12(15)8-14(18)7-11/h2-8,18H,1H3,(H,16,17)	IYMRGAJCKJMWLT-UHFFFAOYSA-N
DTXSID30684357	InChI=1S/C14H12FNO2/c1-16-14(18)11-4-2-3-9(7-11)10-5-6-13(17)12(15)8-10/h2-8,17H,1H3,(H,16,18)	ROTXZVNMBULIHS-UHFFFAOYSA-N
DTXSID90684358	InChI=1S/C14H12FNO2/c1-16-14(18)11-4-2-3-9(7-11)10-5-6-12(15)13(17)8-10/h2-8,17H,1H3,(H,16,18)	OZHBEOLBUUEQAK-UHFFFAOYSA-N
DTXSID50684359	InChI=1S/C14H12FNO2/c1-16-14(18)10-4-2-3-9(7-10)12-6-5-11(17)8-13(12)15/h2-8,17H,1H3,(H,16,18)	JELMTSQRCUJQKY-UHFFFAOYSA-N
DTXSID60684360	InChI=1S/C14H12FNO2/c1-16-14(18)10-4-2-3-9(5-10)11-6-12(15)8-13(17)7-11/h2-8,17H,1H3,(H,16,18)	NXBFMRMDAKZXJG-UHFFFAOYSA-N
DTXSID20684361	InChI=1S/C14H11FO3/c1-18-14(17)11-4-2-3-9(7-11)10-5-6-13(16)12(15)8-10/h2-8,16H,1H3	OUOGGCPBUYUPMW-UHFFFAOYSA-N
DTXSID80684362	InChI=1S/C14H11FO3/c1-18-14(17)11-4-2-3-9(7-11)10-5-6-12(15)13(16)8-10/h2-8,16H,1H3	GMATZCIRGIDBSB-UHFFFAOYSA-N
DTXSID40684363	InChI=1S/C14H11FO3/c1-18-14(17)10-4-2-3-9(7-10)12-6-5-11(16)8-13(12)15/h2-8,16H,1H3	KFJYVFVZTIANSA-UHFFFAOYSA-N
DTXSID00684364	InChI=1S/C14H11FO3/c1-18-14(17)10-4-2-3-9(5-10)11-6-12(15)8-13(16)7-11/h2-8,16H,1H3	GZIVHAMPCIRMOL-UHFFFAOYSA-N
DTXSID60684365	InChI=1S/C14H11FO3/c1-18-14(17)10-4-2-9(3-5-10)11-6-7-13(16)12(15)8-11/h2-8,16H,1H3	VPLSFPWDWLHSLY-UHFFFAOYSA-N
DTXSID20684366	InChI=1S/C14H11FO3/c1-18-14(17)10-4-2-9(3-5-10)11-6-7-12(15)13(16)8-11/h2-8,16H,1H3	CVYWHRWCMNFEOR-UHFFFAOYSA-N
DTXSID80684367	InChI=1S/C14H11FO3/c1-18-14(17)10-4-2-9(3-5-10)12-7-6-11(16)8-13(12)15/h2-8,16H,1H3	RAEVMJRGBGCZIM-UHFFFAOYSA-N
DTXSID40684368	InChI=1S/C14H11FO3/c1-18-14(17)10-4-2-9(3-5-10)11-6-12(15)8-13(16)7-11/h2-8,16H,1H3	ATUHCYBSIFUJPY-UHFFFAOYSA-N
DTXSID00684369	InChI=1S/C15H15FO2/c1-3-18-12-5-6-13(10(2)8-12)11-4-7-15(17)14(16)9-11/h4-9,17H,3H2,1-2H3	NYBLHEPYRJFXDQ-UHFFFAOYSA-N
DTXSID10684370	InChI=1S/C15H15FO2/c1-3-18-12-5-6-13(10(2)8-12)11-4-7-14(16)15(17)9-11/h4-9,17H,3H2,1-2H3	IQOYNOIMUGRGNP-UHFFFAOYSA-N
DTXSID70684371	InChI=1S/C15H15FO2/c1-3-18-12-5-7-13(10(2)8-12)14-6-4-11(17)9-15(14)16/h4-9,17H,3H2,1-2H3	IHEWVZZGMJNCIQ-UHFFFAOYSA-N
DTXSID30684372	InChI=1S/C15H15FO2/c1-3-18-14-4-5-15(10(2)6-14)11-7-12(16)9-13(17)8-11/h4-9,17H,3H2,1-2H3	VTSZXYHEGTUIJN-UHFFFAOYSA-N
DTXSID90684373	InChI=1S/C13H7ClFNO/c14-11-3-1-8(5-10(11)7-16)9-2-4-13(17)12(15)6-9/h1-6,17H	XBAHNRYLPNRSMH-UHFFFAOYSA-N
DTXSID50684374	InChI=1S/C13H7ClFNO/c14-11-3-1-8(5-10(11)7-16)9-2-4-12(15)13(17)6-9/h1-6,17H	MOXJGALUHAXTLR-UHFFFAOYSA-N
DTXSID10684375	InChI=1S/C13H7ClFNO/c14-12-4-1-8(5-9(12)7-16)11-3-2-10(17)6-13(11)15/h1-6,17H	HPGYEVUQLQAAIS-UHFFFAOYSA-N
DTXSID70684376	InChI=1S/C13H7ClFNO/c14-13-2-1-8(3-10(13)7-16)9-4-11(15)6-12(17)5-9/h1-6,17H	FEBXUCDHUKTNAV-UHFFFAOYSA-N
DTXSID30684377	InChI=1S/C14H13FO3/c1-17-10-4-5-11(14(8-10)18-2)9-3-6-13(16)12(15)7-9/h3-8,16H,1-2H3	URKJCFFDQKNEDT-UHFFFAOYSA-N
DTXSID90684378	InChI=1S/C14H13FO3/c1-17-10-4-5-11(14(8-10)18-2)9-3-6-12(15)13(16)7-9/h3-8,16H,1-2H3	NTNPWYCBRIPHIE-UHFFFAOYSA-N
DTXSID50684379	InChI=1S/C14H13FO3/c1-17-10-4-6-12(14(8-10)18-2)11-5-3-9(16)7-13(11)15/h3-8,16H,1-2H3	YTCDDPREFGFYIF-UHFFFAOYSA-N
DTXSID60684380	InChI=1S/C14H13FO3/c1-17-12-3-4-13(14(8-12)18-2)9-5-10(15)7-11(16)6-9/h3-8,16H,1-2H3	RITMBAMEUDPIMQ-UHFFFAOYSA-N
DTXSID20684381	InChI=1S/C14H13FO3/c1-17-10-4-6-14(18-2)11(8-10)9-3-5-13(16)12(15)7-9/h3-8,16H,1-2H3	XPKDLEYZFJELSL-UHFFFAOYSA-N
DTXSID80684382	InChI=1S/C14H13FO3/c1-17-10-4-6-14(18-2)11(8-10)9-3-5-12(15)13(16)7-9/h3-8,16H,1-2H3	RBLJBZOUBLKQTN-UHFFFAOYSA-N
DTXSID40684383	InChI=1S/C14H13FO3/c1-17-10-4-6-14(18-2)12(8-10)11-5-3-9(16)7-13(11)15/h3-8,16H,1-2H3	ROPLDJVJINWBJB-UHFFFAOYSA-N
DTXSID00684384	InChI=1S/C14H13FO3/c1-17-12-3-4-14(18-2)13(8-12)9-5-10(15)7-11(16)6-9/h3-8,16H,1-2H3	DMAZPYYFIDADJP-UHFFFAOYSA-N
DTXSID60684385	InChI=1S/C14H13FO3/c1-17-13-6-4-10(8-14(13)18-2)9-3-5-12(16)11(15)7-9/h3-8,16H,1-2H3	ZIGJQEMEPZIBIX-UHFFFAOYSA-N
DTXSID20684386	InChI=1S/C14H13FO3/c1-17-13-6-4-10(8-14(13)18-2)9-3-5-11(15)12(16)7-9/h3-8,16H,1-2H3	MOASTZQVTGWTMH-UHFFFAOYSA-N
DTXSID80684387	InChI=1S/C14H13FO3/c1-17-13-6-3-9(7-14(13)18-2)11-5-4-10(16)8-12(11)15/h3-8,16H,1-2H3	PSPXMSVUZUAGMD-UHFFFAOYSA-N
DTXSID40684388	InChI=1S/C14H13FO3/c1-17-13-4-3-9(7-14(13)18-2)10-5-11(15)8-12(16)6-10/h3-8,16H,1-2H3	WSXQUYSJVCFMGA-UHFFFAOYSA-N
DTXSID00684389	InChI=1S/C14H13FO3/c1-17-11-5-10(6-12(8-11)18-2)9-3-4-14(16)13(15)7-9/h3-8,16H,1-2H3	KKBZWHSJWJWFIH-UHFFFAOYSA-N
DTXSID10684390	InChI=1S/C14H13FO3/c1-17-11-5-10(6-12(8-11)18-2)9-3-4-13(15)14(16)7-9/h3-8,16H,1-2H3	DNPOVCYVXJOEGP-UHFFFAOYSA-N
DTXSID70684391	InChI=1S/C14H13FO3/c1-17-11-5-9(6-12(8-11)18-2)13-4-3-10(16)7-14(13)15/h3-8,16H,1-2H3	UKLZKYZLNDWPJS-UHFFFAOYSA-N
DTXSID30684392	InChI=1S/C14H13FO3/c1-17-13-5-10(6-14(8-13)18-2)9-3-11(15)7-12(16)4-9/h3-8,16H,1-2H3	FBDHWLRFGBAMPR-UHFFFAOYSA-N
DTXSID90684393	InChI=1S/C13H8F2O3/c14-10-4-8(3-9(5-10)13(17)18)7-1-2-12(16)11(15)6-7/h1-6,16H,(H,17,18)	BWBVIFKGDGUVDP-UHFFFAOYSA-N
DTXSID50684394	InChI=1S/C13H8F2O3/c14-10-4-8(3-9(5-10)13(17)18)7-1-2-11(15)12(16)6-7/h1-6,16H,(H,17,18)	QOPQSBYWOGVNTI-UHFFFAOYSA-N
DTXSID10684395	InChI=1S/C13H8F2O3/c14-9-4-7(3-8(5-9)13(17)18)11-2-1-10(16)6-12(11)15/h1-6,16H,(H,17,18)	XWBCZKSMGVUFNX-UHFFFAOYSA-N
DTXSID70684396	InChI=1S/C13H8F2O3/c14-10-2-7(1-9(4-10)13(17)18)8-3-11(15)6-12(16)5-8/h1-6,16H,(H,17,18)	XNAYGDGLHGXOQB-UHFFFAOYSA-N
DTXSID30684397	InChI=1S/C13H8F2O3/c14-10-5-7(1-3-9(10)13(17)18)8-2-4-12(16)11(15)6-8/h1-6,16H,(H,17,18)	WAOJTEBFVYXERU-UHFFFAOYSA-N
DTXSID90684398	InChI=1S/C13H8F2O3/c14-10-4-2-8(6-12(10)16)7-1-3-9(13(17)18)11(15)5-7/h1-6,16H,(H,17,18)	DRMSBGMCXNKGJP-UHFFFAOYSA-N
DTXSID50684399	InChI=1S/C13H8F2O3/c14-11-5-7(1-3-10(11)13(17)18)9-4-2-8(16)6-12(9)15/h1-6,16H,(H,17,18)	JKKHKDFCSHNOGH-UHFFFAOYSA-N
DTXSID00684400	InChI=1S/C13H8F2O3/c14-9-3-8(4-10(16)6-9)7-1-2-11(13(17)18)12(15)5-7/h1-6,16H,(H,17,18)	ZXVZQXHELVUZEC-UHFFFAOYSA-N
DTXSID60684401	InChI=1S/C13H8F2O3/c14-10-3-1-8(13(17)18)5-9(10)7-2-4-12(16)11(15)6-7/h1-6,16H,(H,17,18)	GREXCYHVCVGUKG-UHFFFAOYSA-N
DTXSID20684402	InChI=1S/C13H8F2O3/c14-10-3-2-8(13(17)18)5-9(10)7-1-4-11(15)12(16)6-7/h1-6,16H,(H,17,18)	MTDMOEFMNWPUSF-UHFFFAOYSA-N
DTXSID80684403	InChI=1S/C13H8F2O3/c14-9-3-8(4-10(16)6-9)11-5-7(13(17)18)1-2-12(11)15/h1-6,16H,(H,17,18)	DTTQLBYUTZHZER-UHFFFAOYSA-N
DTXSID40684404	InChI=1S/C12H9FO3S/c1-16-12(15)11-5-8(6-17-11)7-2-3-10(14)9(13)4-7/h2-6,14H,1H3	HQGWLGOVXXTXGV-UHFFFAOYSA-N
DTXSID00684405	InChI=1S/C12H9FO3S/c1-16-12(15)11-5-8(6-17-11)7-2-3-9(13)10(14)4-7/h2-6,14H,1H3	ICWQOZACDSOQIS-UHFFFAOYSA-N
DTXSID60684406	InChI=1S/C12H9FO3S/c1-16-12(15)11-4-7(6-17-11)9-3-2-8(14)5-10(9)13/h2-6,14H,1H3	QKOTZMYMVCFHRM-UHFFFAOYSA-N
DTXSID20684407	InChI=1S/C12H9FO3S/c1-16-12(15)11-4-8(6-17-11)7-2-9(13)5-10(14)3-7/h2-6,14H,1H3	ZDDOTCDTTVWMOA-UHFFFAOYSA-N
DTXSID80684408	InChI=1S/C13H10ClFO2/c1-17-9-3-4-11(14)10(7-9)8-2-5-13(16)12(15)6-8/h2-7,16H,1H3	KJJIKBYWDZMGQB-UHFFFAOYSA-N
DTXSID40684409	InChI=1S/C13H10ClFO2/c1-17-9-3-4-11(14)10(7-9)8-2-5-12(15)13(16)6-8/h2-7,16H,1H3	JJTMMFRRVRWXEJ-UHFFFAOYSA-N
DTXSID50684410	InChI=1S/C13H10ClFO2/c1-17-9-3-5-12(14)11(7-9)10-4-2-8(16)6-13(10)15/h2-7,16H,1H3	FZVLCLDJSMBTAT-UHFFFAOYSA-N
DTXSID10684411	InChI=1S/C13H10ClFO2/c1-17-11-2-3-13(14)12(7-11)8-4-9(15)6-10(16)5-8/h2-7,16H,1H3	NANNQKFCGXVJSA-UHFFFAOYSA-N
DTXSID70684412	InChI=1S/C13H10ClFO2/c1-17-13-5-3-8(6-10(13)14)9-2-4-12(16)11(15)7-9/h2-7,16H,1H3	GPPDKCPMNCYTJN-UHFFFAOYSA-N
DTXSID30684413	InChI=1S/C13H10ClFO2/c1-17-13-5-3-8(6-10(13)14)9-2-4-11(15)12(16)7-9/h2-7,16H,1H3	YBTBIQXBGJOWHJ-UHFFFAOYSA-N
DTXSID90684414	InChI=1S/C13H10ClFO2/c1-17-13-5-2-8(6-11(13)14)10-4-3-9(16)7-12(10)15/h2-7,16H,1H3	CHBWIKLYQAPALE-UHFFFAOYSA-N
DTXSID50684415	InChI=1S/C13H10ClFO2/c1-17-13-3-2-8(6-12(13)14)9-4-10(15)7-11(16)5-9/h2-7,16H,1H3	SYWGZDYQCCNFRS-UHFFFAOYSA-N
DTXSID10684416	InChI=1S/C13H10ClFO2/c1-17-13-7-9(14)3-4-10(13)8-2-5-12(16)11(15)6-8/h2-7,16H,1H3	FNQWQDGUZWPTSR-UHFFFAOYSA-N
DTXSID70684417	InChI=1S/C13H10ClFO2/c1-17-13-7-9(14)3-4-10(13)8-2-5-11(15)12(16)6-8/h2-7,16H,1H3	WTVXZLGNYXMMSO-UHFFFAOYSA-N
DTXSID30684418	InChI=1S/C13H10ClFO2/c1-17-13-6-8(14)2-4-11(13)10-5-3-9(16)7-12(10)15/h2-7,16H,1H3	UYNCBTGVJVXCOE-UHFFFAOYSA-N
DTXSID90684419	InChI=1S/C13H10ClFO2/c1-17-13-6-9(14)2-3-12(13)8-4-10(15)7-11(16)5-8/h2-7,16H,1H3	BEVHEUXCHWAXDJ-UHFFFAOYSA-N
DTXSID00684420	InChI=1S/C13H10ClFO2/c1-17-13-5-3-9(14)7-10(13)8-2-4-12(16)11(15)6-8/h2-7,16H,1H3	WKVDSAXTHQXMFR-UHFFFAOYSA-N
DTXSID60684421	InChI=1S/C13H10ClFO2/c1-17-13-5-3-9(14)7-10(13)8-2-4-11(15)12(16)6-8/h2-7,16H,1H3	ZZUKTWMDGWVPMF-UHFFFAOYSA-N
DTXSID20684422	InChI=1S/C13H10ClFO2/c1-17-13-5-2-8(14)6-11(13)10-4-3-9(16)7-12(10)15/h2-7,16H,1H3	CDTHUJWODDJWJJ-UHFFFAOYSA-N
DTXSID80684423	InChI=1S/C13H10ClFO2/c1-17-13-3-2-9(14)6-12(13)8-4-10(15)7-11(16)5-8/h2-7,16H,1H3	JRIRSQDMQOLDAF-UHFFFAOYSA-N
DTXSID40684424	InChI=1S/C13H8F4O/c14-11-7-8(5-6-12(11)18)9-3-1-2-4-10(9)13(15,16)17/h1-7,18H	XXHXZDWFQRLZNB-UHFFFAOYSA-N
DTXSID00684425	InChI=1S/C13H8F4O/c14-11-6-5-8(7-12(11)18)9-3-1-2-4-10(9)13(15,16)17/h1-7,18H	IZIBJKRDGVNCFL-UHFFFAOYSA-N
DTXSID60684426	InChI=1S/C13H8F4O/c14-12-7-8(18)5-6-10(12)9-3-1-2-4-11(9)13(15,16)17/h1-7,18H	UYBXTFBRLSVWBY-UHFFFAOYSA-N
DTXSID20684427	InChI=1S/C13H8F4O/c14-9-5-8(6-10(18)7-9)11-3-1-2-4-12(11)13(15,16)17/h1-7,18H	CGXRBTOLOKYOHH-UHFFFAOYSA-N
DTXSID80684428	InChI=1S/C13H8F4O/c14-11-7-9(4-5-12(11)18)8-2-1-3-10(6-8)13(15,16)17/h1-7,18H	KMPONCKGTJXXLV-UHFFFAOYSA-N
DTXSID40684429	InChI=1S/C13H8F4O/c14-11-5-4-9(7-12(11)18)8-2-1-3-10(6-8)13(15,16)17/h1-7,18H	YYMXAVMIGNCLTM-UHFFFAOYSA-N
DTXSID50684430	InChI=1S/C13H8F4O/c14-12-7-10(18)4-5-11(12)8-2-1-3-9(6-8)13(15,16)17/h1-7,18H	BUZUIONNPZYWNQ-UHFFFAOYSA-N
DTXSID10684431	InChI=1S/C13H8F4O/c14-11-5-9(6-12(18)7-11)8-2-1-3-10(4-8)13(15,16)17/h1-7,18H	HVTNAVPTFDTCDE-UHFFFAOYSA-N
DTXSID70684432	InChI=1S/C13H8F4O/c14-11-7-9(3-6-12(11)18)8-1-4-10(5-2-8)13(15,16)17/h1-7,18H	MAVGETFXRFNZNZ-UHFFFAOYSA-N
DTXSID30684433	InChI=1S/C13H8F4O/c14-11-6-3-9(7-12(11)18)8-1-4-10(5-2-8)13(15,16)17/h1-7,18H	PMRZNYLUSQOWBM-UHFFFAOYSA-N
DTXSID90684434	InChI=1S/C13H8F4O/c14-12-7-10(18)5-6-11(12)8-1-3-9(4-2-8)13(15,16)17/h1-7,18H	IXKPJSYJABXRMZ-UHFFFAOYSA-N
DTXSID50684435	InChI=1S/C13H8F4O/c14-11-5-9(6-12(18)7-11)8-1-3-10(4-2-8)13(15,16)17/h1-7,18H	FKMAWHJLZSJOGG-UHFFFAOYSA-N
DTXSID10684436	InChI=1S/C12H7Cl2FO/c13-9-3-1-2-8(12(9)14)7-4-5-11(16)10(15)6-7/h1-6,16H	INPMHGKMJLBFMA-UHFFFAOYSA-N
DTXSID70684437	InChI=1S/C12H7Cl2FO/c13-9-3-1-2-8(12(9)14)7-4-5-10(15)11(16)6-7/h1-6,16H	ZFVYBJYEOPTCRS-UHFFFAOYSA-N
DTXSID30684438	InChI=1S/C12H7Cl2FO/c13-10-3-1-2-9(12(10)14)8-5-4-7(16)6-11(8)15/h1-6,16H	QERCTVMSMIZBND-UHFFFAOYSA-N
DTXSID90684439	InChI=1S/C12H7Cl2FO/c13-11-3-1-2-10(12(11)14)7-4-8(15)6-9(16)5-7/h1-6,16H	SZLHMSODJYRLIR-UHFFFAOYSA-N
DTXSID00684440	InChI=1S/C12H7Cl2FO/c13-8-2-3-9(10(14)6-8)7-1-4-12(16)11(15)5-7/h1-6,16H	PBUGWWVOYDZJLV-UHFFFAOYSA-N
DTXSID60684441	InChI=1S/C12H7Cl2FO/c13-8-2-3-9(10(14)6-8)7-1-4-11(15)12(16)5-7/h1-6,16H	JLYFIUBUPGWTEY-UHFFFAOYSA-N
DTXSID20684442	InChI=1S/C12H7Cl2FO/c13-7-1-3-9(11(14)5-7)10-4-2-8(16)6-12(10)15/h1-6,16H	TYUWAUHVPHCIRP-UHFFFAOYSA-N
DTXSID80684443	InChI=1S/C12H7Cl2FO/c13-8-2-3-10(14)9(6-8)7-1-4-12(16)11(15)5-7/h1-6,16H	WWHMNFUZPVKVCU-UHFFFAOYSA-N
DTXSID40684444	InChI=1S/C12H7Cl2FO/c13-8-2-3-10(14)9(6-8)7-1-4-11(15)12(16)5-7/h1-6,16H	YYRLUHSYRQBNHZ-UHFFFAOYSA-N
DTXSID00684445	InChI=1S/C12H7Cl2FO/c13-7-1-4-11(14)10(5-7)9-3-2-8(16)6-12(9)15/h1-6,16H	YTFGGGDOSDZNCC-UHFFFAOYSA-N
DTXSID60684446	InChI=1S/C12H7Cl2FO/c13-8-1-2-12(14)11(5-8)7-3-9(15)6-10(16)4-7/h1-6,16H	DXTWAEJGOASWJQ-UHFFFAOYSA-N
DTXSID20684447	InChI=1S/C12H7Cl2FO/c13-9-3-1-7(5-10(9)14)8-2-4-12(16)11(15)6-8/h1-6,16H	QXAOFQQSKQXRDE-UHFFFAOYSA-N
DTXSID80684448	InChI=1S/C12H7Cl2FO/c13-9-3-1-7(5-10(9)14)8-2-4-11(15)12(16)6-8/h1-6,16H	UPDDRVKNSYMGRO-UHFFFAOYSA-N
DTXSID40684449	InChI=1S/C12H7Cl2FO/c13-10-4-1-7(5-11(10)14)9-3-2-8(16)6-12(9)15/h1-6,16H	KKEQJYRJWGGSLS-UHFFFAOYSA-N
DTXSID50684450	InChI=1S/C12H7Cl2FO/c13-11-2-1-7(5-12(11)14)8-3-9(15)6-10(16)4-8/h1-6,16H	HCKAYSNSSCIVTA-UHFFFAOYSA-N
DTXSID10684451	InChI=1S/C12H7Cl2FO/c13-9-3-8(4-10(14)6-9)7-1-2-12(16)11(15)5-7/h1-6,16H	OEMIGUGJBPCSDV-UHFFFAOYSA-N
DTXSID70684452	InChI=1S/C12H7Cl2FO/c13-9-3-8(4-10(14)6-9)7-1-2-11(15)12(16)5-7/h1-6,16H	KRUVOYAVZCGGSR-UHFFFAOYSA-N
DTXSID30684453	InChI=1S/C12H7Cl2FO/c13-8-3-7(4-9(14)5-8)11-2-1-10(16)6-12(11)15/h1-6,16H	IUYQWQVHTXWTOY-UHFFFAOYSA-N
DTXSID90684454	InChI=1S/C12H7Cl2FO/c13-9-1-7(2-10(14)5-9)8-3-11(15)6-12(16)4-8/h1-6,16H	BMEHVFBQGLAXEU-UHFFFAOYSA-N
DTXSID50684455	InChI=1S/C15H14FNO2/c1-17(2)15(19)12-5-3-4-10(8-12)11-6-7-14(18)13(16)9-11/h3-9,18H,1-2H3	RGNWOZOYJAJVLO-UHFFFAOYSA-N
DTXSID10684456	InChI=1S/C15H14FNO2/c1-17(2)15(19)12-5-3-4-10(8-12)11-6-7-13(16)14(18)9-11/h3-9,18H,1-2H3	IRZYVRZUYXNWRS-UHFFFAOYSA-N
DTXSID70684457	InChI=1S/C15H14FNO2/c1-17(2)15(19)11-5-3-4-10(8-11)13-7-6-12(18)9-14(13)16/h3-9,18H,1-2H3	OOKBVANUVNWQLM-UHFFFAOYSA-N
DTXSID30684458	InChI=1S/C15H14FNO2/c1-17(2)15(19)11-5-3-4-10(6-11)12-7-13(16)9-14(18)8-12/h3-9,18H,1-2H3	XFTBBOXQCXISDN-UHFFFAOYSA-N
DTXSID90684459	InChI=1S/C15H14FNO2/c1-17(2)15(19)11-5-3-10(4-6-11)12-7-8-14(18)13(16)9-12/h3-9,18H,1-2H3	QHMHLABRJAJNDB-UHFFFAOYSA-N
DTXSID00684460	InChI=1S/C15H14FNO2/c1-17(2)15(19)11-5-3-10(4-6-11)12-7-8-13(16)14(18)9-12/h3-9,18H,1-2H3	SQGRTVAESCRNQY-UHFFFAOYSA-N
DTXSID60684461	InChI=1S/C15H14FNO2/c1-17(2)15(19)11-5-3-10(4-6-11)13-8-7-12(18)9-14(13)16/h3-9,18H,1-2H3	FMGFACMNURCQKD-UHFFFAOYSA-N
DTXSID20684462	InChI=1S/C15H14FNO2/c1-17(2)15(19)11-5-3-10(4-6-11)12-7-13(16)9-14(18)8-12/h3-9,18H,1-2H3	ADJCYPLZRHXBKB-UHFFFAOYSA-N
DTXSID80684463	InChI=1S/C15H14FNO2/c1-2-17-15(19)12-5-3-4-10(8-12)11-6-7-14(18)13(16)9-11/h3-9,18H,2H2,1H3,(H,17,19)	RTKFCBAKQSNVFY-UHFFFAOYSA-N
DTXSID40684464	InChI=1S/C15H14FNO2/c1-2-17-15(19)12-5-3-4-10(8-12)11-6-7-13(16)14(18)9-11/h3-9,18H,2H2,1H3,(H,17,19)	PJWKRWUSDDYMGR-UHFFFAOYSA-N
DTXSID00684465	InChI=1S/C15H14FNO2/c1-2-17-15(19)11-5-3-4-10(8-11)13-7-6-12(18)9-14(13)16/h3-9,18H,2H2,1H3,(H,17,19)	NCEYNGXANLASOG-UHFFFAOYSA-N
DTXSID60684466	InChI=1S/C15H14FNO2/c1-2-17-15(19)11-5-3-4-10(6-11)12-7-13(16)9-14(18)8-12/h3-9,18H,2H2,1H3,(H,17,19)	JHAVFHUNKJNMPU-UHFFFAOYSA-N
DTXSID20684467	InChI=1S/C15H13FO3/c1-2-19-15(18)11-5-3-10(4-6-11)12-7-8-13(16)14(17)9-12/h3-9,17H,2H2,1H3	PRYDHWPDNZOHSZ-UHFFFAOYSA-N
DTXSID80684468	InChI=1S/C15H13FO3/c1-2-19-15(18)11-5-3-10(4-6-11)13-8-7-12(17)9-14(13)16/h3-9,17H,2H2,1H3	ANLJGHNSAMKRPE-UHFFFAOYSA-N
DTXSID40684469	InChI=1S/C15H13FO3/c1-2-19-15(18)11-5-3-10(4-6-11)12-7-13(16)9-14(17)8-12/h3-9,17H,2H2,1H3	QNCUVVWOQYKIFX-UHFFFAOYSA-N
DTXSID50684470	InChI=1S/C14H10F2O3/c1-19-14(18)9-2-4-10(11(15)7-9)8-3-5-13(17)12(16)6-8/h2-7,17H,1H3	NPCFDSSDKOMCDI-UHFFFAOYSA-N
DTXSID10684471	InChI=1S/C14H10F2O3/c1-19-14(18)9-2-4-10(12(16)6-9)8-3-5-11(15)13(17)7-8/h2-7,17H,1H3	GOLPFJPNMNAMKA-UHFFFAOYSA-N
DTXSID70684472	InChI=1S/C14H10F2O3/c1-19-14(18)8-2-4-10(12(15)6-8)11-5-3-9(17)7-13(11)16/h2-7,17H,1H3	RKVPPVONNZGVAP-UHFFFAOYSA-N
DTXSID30684473	InChI=1S/C14H10F2O3/c1-19-14(18)8-2-3-12(13(16)6-8)9-4-10(15)7-11(17)5-9/h2-7,17H,1H3	VPLOFEPNXWQBRR-UHFFFAOYSA-N
DTXSID90684474	InChI=1S/C14H10F2O3/c1-19-14(18)9-2-4-11(15)10(6-9)8-3-5-13(17)12(16)7-8/h2-7,17H,1H3	BXLICCWPMRMUIF-UHFFFAOYSA-N
DTXSID50684475	InChI=1S/C14H10F2O3/c1-19-14(18)9-3-4-11(15)10(6-9)8-2-5-12(16)13(17)7-8/h2-7,17H,1H3	IGHBMTIYCKBIHY-UHFFFAOYSA-N
DTXSID10684476	InChI=1S/C14H10F2O3/c1-19-14(18)8-2-5-12(15)11(6-8)10-4-3-9(17)7-13(10)16/h2-7,17H,1H3	ICMVVIZRLOKACE-UHFFFAOYSA-N
DTXSID70684477	InChI=1S/C14H10F2O3/c1-19-14(18)8-2-3-13(16)12(6-8)9-4-10(15)7-11(17)5-9/h2-7,17H,1H3	URJHIUSQUNSGOD-UHFFFAOYSA-N
DTXSID30684478	InChI=1S/C14H10F2O3/c1-19-14(18)10-4-2-8(6-11(10)15)9-3-5-13(17)12(16)7-9/h2-7,17H,1H3	ONICOGQGHSRQRH-UHFFFAOYSA-N
DTXSID90684479	InChI=1S/C14H10F2O3/c1-19-14(18)10-4-2-8(6-12(10)16)9-3-5-11(15)13(17)7-9/h2-7,17H,1H3	KVDYDJUVYXSSKX-UHFFFAOYSA-N
DTXSID00684480	InChI=1S/C14H10F2O3/c1-19-14(18)11-4-2-8(6-12(11)15)10-5-3-9(17)7-13(10)16/h2-7,17H,1H3	VCDQSYJYSJWEOE-UHFFFAOYSA-N
DTXSID60684481	InChI=1S/C14H10F2O3/c1-19-14(18)12-3-2-8(6-13(12)16)9-4-10(15)7-11(17)5-9/h2-7,17H,1H3	JVGQAICILVMRSS-UHFFFAOYSA-N
DTXSID20684482	InChI=1S/C14H10F2O3/c1-19-14(18)10-4-9(5-11(15)6-10)8-2-3-13(17)12(16)7-8/h2-7,17H,1H3	IEONBGBMKQQDTD-UHFFFAOYSA-N
DTXSID80684483	InChI=1S/C14H10F2O3/c1-19-14(18)10-4-9(5-11(15)6-10)8-2-3-12(16)13(17)7-8/h2-7,17H,1H3	KFQYFMLSQCMMCC-UHFFFAOYSA-N
DTXSID40684484	InChI=1S/C14H10F2O3/c1-19-14(18)9-4-8(5-10(15)6-9)12-3-2-11(17)7-13(12)16/h2-7,17H,1H3	CZOQXNIZMFKDJM-UHFFFAOYSA-N
DTXSID00684485	InChI=1S/C14H10F2O3/c1-19-14(18)10-2-8(3-11(15)5-10)9-4-12(16)7-13(17)6-9/h2-7,17H,1H3	DFDCKZKEKZOGPF-UHFFFAOYSA-N
DTXSID60684486	InChI=1S/C14H10F2O3/c1-19-14(18)10-6-8(2-4-11(10)15)9-3-5-13(17)12(16)7-9/h2-7,17H,1H3	RJJPMICUTANWPB-UHFFFAOYSA-N
DTXSID20684487	InChI=1S/C14H10F2O3/c1-19-14(18)10-6-8(2-4-11(10)15)9-3-5-12(16)13(17)7-9/h2-7,17H,1H3	VRCNGLGOQNWIIM-UHFFFAOYSA-N
DTXSID80684488	InChI=1S/C14H10F2O3/c1-19-14(18)11-6-8(2-5-12(11)15)10-4-3-9(17)7-13(10)16/h2-7,17H,1H3	WREQBTJGVXYQIM-UHFFFAOYSA-N
DTXSID40684489	InChI=1S/C14H10F2O3/c1-19-14(18)12-6-8(2-3-13(12)16)9-4-10(15)7-11(17)5-9/h2-7,17H,1H3	BWRFWMHPZJNCTO-UHFFFAOYSA-N
DTXSID50684490	InChI=1S/C13H9ClFNO2/c14-10-3-1-7(5-9(10)13(16)18)8-2-4-12(17)11(15)6-8/h1-6,17H,(H2,16,18)	OFOMQFDEOJAWEK-UHFFFAOYSA-N
DTXSID10684491	InChI=1S/C13H9ClFNO2/c14-10-3-1-7(5-9(10)13(16)18)8-2-4-11(15)12(17)6-8/h1-6,17H,(H2,16,18)	NMLQEJXDZLSVSQ-UHFFFAOYSA-N
DTXSID70684492	InChI=1S/C13H9ClFNO2/c14-11-4-1-7(5-10(11)13(16)18)9-3-2-8(17)6-12(9)15/h1-6,17H,(H2,16,18)	ABPHGPKRWMARKN-UHFFFAOYSA-N
DTXSID30684493	InChI=1S/C13H9ClFNO2/c14-12-2-1-7(5-11(12)13(16)18)8-3-9(15)6-10(17)4-8/h1-6,17H,(H2,16,18)	AHVKECNIZQWPNP-UHFFFAOYSA-N
DTXSID90684494	InChI=1S/C13H11FO3S/c1-18(16,17)11-4-2-3-9(7-11)10-5-6-13(15)12(14)8-10/h2-8,15H,1H3	DGFXNZRLNGMGGU-UHFFFAOYSA-N
DTXSID50684495	InChI=1S/C13H11FO3S/c1-18(16,17)11-4-2-3-9(7-11)10-5-6-12(14)13(15)8-10/h2-8,15H,1H3	LMDFNDJPZVTSSU-UHFFFAOYSA-N
DTXSID10684496	InChI=1S/C13H11FO3S/c1-18(16,17)11-4-2-3-9(7-11)12-6-5-10(15)8-13(12)14/h2-8,15H,1H3	IIBWNQHKSLOLKL-UHFFFAOYSA-N
DTXSID70684497	InChI=1S/C13H11FO3S/c1-18(16,17)13-4-2-3-9(7-13)10-5-11(14)8-12(15)6-10/h2-8,15H,1H3	PNYROGKRSHTQIT-UHFFFAOYSA-N
DTXSID30684498	InChI=1S/C13H11FO3S/c1-18(16,17)11-5-2-9(3-6-11)10-4-7-13(15)12(14)8-10/h2-8,15H,1H3	HDVYXZFEAKBBBP-UHFFFAOYSA-N
DTXSID90684499	InChI=1S/C13H11FO3S/c1-18(16,17)11-5-2-9(3-6-11)10-4-7-12(14)13(15)8-10/h2-8,15H,1H3	YYRCHEUQDIWTLE-UHFFFAOYSA-N
DTXSID40684500	InChI=1S/C13H11FO3S/c1-18(16,17)11-5-2-9(3-6-11)12-7-4-10(15)8-13(12)14/h2-8,15H,1H3	MJTAEQXBDMMNMJ-UHFFFAOYSA-N
DTXSID00684501	InChI=1S/C13H11FO3S/c1-18(16,17)13-4-2-9(3-5-13)10-6-11(14)8-12(15)7-10/h2-8,15H,1H3	ZOTQLFJDRWFHCS-UHFFFAOYSA-N
DTXSID60684502	InChI=1S/C14H12ClFO2/c1-2-18-10-4-5-11(12(15)8-10)9-3-6-14(17)13(16)7-9/h3-8,17H,2H2,1H3	ZJRNQSVHLPUVTP-UHFFFAOYSA-N
DTXSID20684503	InChI=1S/C14H12ClFO2/c1-2-18-10-4-5-11(12(15)8-10)9-3-6-13(16)14(17)7-9/h3-8,17H,2H2,1H3	UDZDZPBEYHEAFM-UHFFFAOYSA-N
DTXSID80684504	InChI=1S/C14H12ClFO2/c1-2-18-10-4-6-11(13(15)8-10)12-5-3-9(17)7-14(12)16/h3-8,17H,2H2,1H3	KLPXIQHNEHJPCL-UHFFFAOYSA-N
DTXSID40684505	InChI=1S/C14H12ClFO2/c1-2-18-12-3-4-13(14(15)8-12)9-5-10(16)7-11(17)6-9/h3-8,17H,2H2,1H3	QBAQFPNSFUIVER-UHFFFAOYSA-N
DTXSID00684506	InChI=1S/C13H8ClFO3/c14-10-3-1-7(5-9(10)13(17)18)8-2-4-12(16)11(15)6-8/h1-6,16H,(H,17,18)	IKPPIHHTQIIFLV-UHFFFAOYSA-N
DTXSID60684507	InChI=1S/C13H8ClFO3/c14-10-3-1-7(5-9(10)13(17)18)8-2-4-11(15)12(16)6-8/h1-6,16H,(H,17,18)	OFKZSFORQHZKPY-UHFFFAOYSA-N
DTXSID20684508	InChI=1S/C13H8ClFO3/c14-11-4-1-7(5-10(11)13(17)18)9-3-2-8(16)6-12(9)15/h1-6,16H,(H,17,18)	CGIYAEMIQZHCAR-UHFFFAOYSA-N
DTXSID80684509	InChI=1S/C13H8ClFO3/c14-12-2-1-7(5-11(12)13(17)18)8-3-9(15)6-10(16)4-8/h1-6,16H,(H,17,18)	RFZCLUJWAVBUQT-UHFFFAOYSA-N
DTXSID90684510	InChI=1S/C16H14FNO2/c17-14-9-11(4-7-15(14)19)10-2-1-3-12(8-10)16(20)18-13-5-6-13/h1-4,7-9,13,19H,5-6H2,(H,18,20)	GCBJOWHOOACIOU-UHFFFAOYSA-N
DTXSID50684511	InChI=1S/C16H14FNO2/c17-14-7-4-11(9-15(14)19)10-2-1-3-12(8-10)16(20)18-13-5-6-13/h1-4,7-9,13,19H,5-6H2,(H,18,20)	RHCDUPAFMVYMEJ-UHFFFAOYSA-N
DTXSID10684512	InChI=1S/C16H14FNO2/c17-15-9-13(19)6-7-14(15)10-2-1-3-11(8-10)16(20)18-12-4-5-12/h1-3,6-9,12,19H,4-5H2,(H,18,20)	RPRAEKPRDDIGPP-UHFFFAOYSA-N
DTXSID70684513	InChI=1S/C16H14FNO2/c17-13-7-12(8-15(19)9-13)10-2-1-3-11(6-10)16(20)18-14-4-5-14/h1-3,6-9,14,19H,4-5H2,(H,18,20)	JJCZVQNUSHEOIR-UHFFFAOYSA-N
DTXSID30684514	InChI=1S/C13H8F4O2/c14-11-7-9(4-5-12(11)18)8-2-1-3-10(6-8)19-13(15,16)17/h1-7,18H	WLPOVPCHRYPCEH-UHFFFAOYSA-N
DTXSID90684515	InChI=1S/C13H8F4O2/c14-11-5-4-9(7-12(11)18)8-2-1-3-10(6-8)19-13(15,16)17/h1-7,18H	FOTUPRKHLWHZRZ-UHFFFAOYSA-N
DTXSID50684516	InChI=1S/C13H8F4O2/c14-12-7-9(18)4-5-11(12)8-2-1-3-10(6-8)19-13(15,16)17/h1-7,18H	CWGLZEJNOUXZDJ-UHFFFAOYSA-N
DTXSID10684517	InChI=1S/C13H8F4O2/c14-10-4-9(5-11(18)7-10)8-2-1-3-12(6-8)19-13(15,16)17/h1-7,18H	MRQOYFKOIRBWAH-UHFFFAOYSA-N
DTXSID70684518	InChI=1S/C13H8F4O2/c14-11-7-9(3-6-12(11)18)8-1-4-10(5-2-8)19-13(15,16)17/h1-7,18H	QWOYYCGWGQPVTI-UHFFFAOYSA-N
DTXSID30684519	InChI=1S/C13H8F4O2/c14-11-6-3-9(7-12(11)18)8-1-4-10(5-2-8)19-13(15,16)17/h1-7,18H	RGDWOWKMRIDBHJ-UHFFFAOYSA-N
DTXSID40684520	InChI=1S/C13H8F4O2/c14-12-7-9(18)3-6-11(12)8-1-4-10(5-2-8)19-13(15,16)17/h1-7,18H	OSXOKQJYFHDRJJ-UHFFFAOYSA-N
DTXSID00684521	InChI=1S/C13H8F4O2/c14-10-5-9(6-11(18)7-10)8-1-3-12(4-2-8)19-13(15,16)17/h1-7,18H	ZFHFIGCPHMUZEN-UHFFFAOYSA-N
DTXSID60684522	InChI=1S/C13H7F5O/c14-10-6-7(4-5-11(10)19)8-2-1-3-9(12(8)15)13(16,17)18/h1-6,19H	PVHVAEBGFOZMQZ-UHFFFAOYSA-N
DTXSID20684523	InChI=1S/C13H7F5O/c14-10-5-4-7(6-11(10)19)8-2-1-3-9(12(8)15)13(16,17)18/h1-6,19H	FRHBLYVXXQFBKR-UHFFFAOYSA-N
DTXSID80684524	InChI=1S/C13H7F5O/c14-11-6-7(19)4-5-8(11)9-2-1-3-10(12(9)15)13(16,17)18/h1-6,19H	HKUZMSKKGFJPPX-UHFFFAOYSA-N
DTXSID40684525	InChI=1S/C13H7F5O/c14-8-4-7(5-9(19)6-8)10-2-1-3-11(12(10)15)13(16,17)18/h1-6,19H	MYQWLACZWDQLDH-UHFFFAOYSA-N
DTXSID00684526	InChI=1S/C13H7F5O/c14-10-3-1-7(5-9(10)13(16,17)18)8-2-4-12(19)11(15)6-8/h1-6,19H	HPOMVUZAJYRSBM-UHFFFAOYSA-N
DTXSID60684527	InChI=1S/C13H7F5O/c14-10-3-1-7(5-9(10)13(16,17)18)8-2-4-11(15)12(19)6-8/h1-6,19H	BUQZEBUCGGZPPK-UHFFFAOYSA-N
DTXSID20684528	InChI=1S/C13H7F5O/c14-11-4-1-7(5-10(11)13(16,17)18)9-3-2-8(19)6-12(9)15/h1-6,19H	TZDXOLLIPCOTHI-UHFFFAOYSA-N
DTXSID80684529	InChI=1S/C13H7F5O/c14-9-3-8(4-10(19)6-9)7-1-2-12(15)11(5-7)13(16,17)18/h1-6,19H	JJDFSDJUSPYHNN-UHFFFAOYSA-N
DTXSID90684530	InChI=1S/C14H9FO5/c15-11-6-7(1-2-12(11)16)8-3-9(13(17)18)5-10(4-8)14(19)20/h1-6,16H,(H,17,18)(H,19,20)	VIKLWHIJNSNPLI-UHFFFAOYSA-N
DTXSID50684531	InChI=1S/C14H9FO5/c15-11-2-1-7(6-12(11)16)8-3-9(13(17)18)5-10(4-8)14(19)20/h1-6,16H,(H,17,18)(H,19,20)	OLNLEAQPSNCMAA-UHFFFAOYSA-N
DTXSID10684532	InChI=1S/C14H9FO5/c15-12-6-10(16)1-2-11(12)7-3-8(13(17)18)5-9(4-7)14(19)20/h1-6,16H,(H,17,18)(H,19,20)	AHVMFKGBQFZZID-UHFFFAOYSA-N
DTXSID70684533	InChI=1S/C14H9FO5/c15-11-4-8(5-12(16)6-11)7-1-9(13(17)18)3-10(2-7)14(19)20/h1-6,16H,(H,17,18)(H,19,20)	YBORRHMRKMGEEB-UHFFFAOYSA-N
DTXSID30684534	InChI=1S/C15H13F2NO2/c1-2-18-15(20)11-5-3-9(7-12(11)16)10-4-6-14(19)13(17)8-10/h3-8,19H,2H2,1H3,(H,18,20)	VDLZRZTZJVORMB-UHFFFAOYSA-N
DTXSID90684535	InChI=1S/C15H13F2NO2/c1-2-18-15(20)11-5-3-9(7-13(11)17)10-4-6-12(16)14(19)8-10/h3-8,19H,2H2,1H3,(H,18,20)	BKISIVRZICZREW-UHFFFAOYSA-N
DTXSID50684536	InChI=1S/C15H13F2NO2/c1-2-18-15(20)12-5-3-9(7-13(12)16)11-6-4-10(19)8-14(11)17/h3-8,19H,2H2,1H3,(H,18,20)	ORULMRFUXJWXPW-UHFFFAOYSA-N
DTXSID10684537	InChI=1S/C15H13F2NO2/c1-2-18-15(20)13-4-3-9(7-14(13)17)10-5-11(16)8-12(19)6-10/h3-8,19H,2H2,1H3,(H,18,20)	YURSYJOCEKSYQE-UHFFFAOYSA-N
DTXSID70684538	InChI=1S/C15H12F2O3/c1-2-20-15(19)11-5-3-9(7-12(11)16)10-4-6-14(18)13(17)8-10/h3-8,18H,2H2,1H3	PGJYCCDGHFBUCS-UHFFFAOYSA-N
DTXSID30684539	InChI=1S/C15H12F2O3/c1-2-20-15(19)11-5-3-9(7-13(11)17)10-4-6-12(16)14(18)8-10/h3-8,18H,2H2,1H3	DRQQOZQEEHNOPN-UHFFFAOYSA-N
DTXSID40684540	InChI=1S/C15H12F2O3/c1-2-20-15(19)12-5-3-9(7-13(12)16)11-6-4-10(18)8-14(11)17/h3-8,18H,2H2,1H3	MJTLVNGQLSTEJB-UHFFFAOYSA-N
DTXSID00684541	InChI=1S/C15H12F2O3/c1-2-20-15(19)13-4-3-9(7-14(13)17)10-5-11(16)8-12(18)6-10/h3-8,18H,2H2,1H3	VRJIPHRSTPUZDJ-UHFFFAOYSA-N
DTXSID60684542	InChI=1S/C14H10ClFO3/c1-19-14(18)9-2-4-11(15)10(6-9)8-3-5-13(17)12(16)7-8/h2-7,17H,1H3	XBRXGEWXMQNHQW-UHFFFAOYSA-N
DTXSID20684543	InChI=1S/C14H10ClFO3/c1-19-14(18)9-2-4-11(15)10(6-9)8-3-5-12(16)13(17)7-8/h2-7,17H,1H3	JSMAJTTWRCSGIS-UHFFFAOYSA-N
DTXSID80684544	InChI=1S/C14H10ClFO3/c1-19-14(18)8-2-5-12(15)11(6-8)10-4-3-9(17)7-13(10)16/h2-7,17H,1H3	HWHCWBKIJIADEP-UHFFFAOYSA-N
DTXSID40684545	InChI=1S/C14H10ClFO3/c1-19-14(18)8-2-3-13(15)12(6-8)9-4-10(16)7-11(17)5-9/h2-7,17H,1H3	WRICRGLHQTWDOA-UHFFFAOYSA-N
DTXSID00684546	InChI=1S/C14H10ClFO3/c1-19-14(18)10-4-2-8(6-11(10)15)9-3-5-13(17)12(16)7-9/h2-7,17H,1H3	GYJKDFMONVCQLQ-UHFFFAOYSA-N
DTXSID60684547	InChI=1S/C14H10ClFO3/c1-19-14(18)10-4-2-8(6-11(10)15)9-3-5-12(16)13(17)7-9/h2-7,17H,1H3	YQCFGRNWUKPJPH-UHFFFAOYSA-N
DTXSID20684548	InChI=1S/C14H10ClFO3/c1-19-14(18)11-4-2-8(6-12(11)15)10-5-3-9(17)7-13(10)16/h2-7,17H,1H3	ZQGFYAMWYCPMGN-UHFFFAOYSA-N
DTXSID80684549	InChI=1S/C14H10ClFO3/c1-19-14(18)12-3-2-8(6-13(12)15)9-4-10(16)7-11(17)5-9/h2-7,17H,1H3	JURAZMHACSXCFU-UHFFFAOYSA-N
DTXSID90684550	InChI=1S/C14H10ClFO3/c1-19-14(18)10-6-8(2-4-11(10)15)9-3-5-13(17)12(16)7-9/h2-7,17H,1H3	GBYBRSLLFFPBSL-UHFFFAOYSA-N
DTXSID50684551	InChI=1S/C14H10ClFO3/c1-19-14(18)10-6-8(2-4-11(10)15)9-3-5-12(16)13(17)7-9/h2-7,17H,1H3	CYFNEASMMBSNCL-UHFFFAOYSA-N
DTXSID10684552	InChI=1S/C14H10ClFO3/c1-19-14(18)11-6-8(2-5-12(11)15)10-4-3-9(17)7-13(10)16/h2-7,17H,1H3	INOCGVSLPQLHLQ-UHFFFAOYSA-N
DTXSID70684553	InChI=1S/C14H10ClFO3/c1-19-14(18)12-6-8(2-3-13(12)15)9-4-10(16)7-11(17)5-9/h2-7,17H,1H3	JCFGILZDGBFELU-UHFFFAOYSA-N
DTXSID30684554	InChI=1S/C13H12FNO3S/c1-19(17,18)15-11-4-2-3-9(7-11)10-5-6-13(16)12(14)8-10/h2-8,15-16H,1H3	USTDRCDUYOVPML-UHFFFAOYSA-N
DTXSID90684555	InChI=1S/C13H12FNO3S/c1-19(17,18)15-11-4-2-3-9(7-11)10-5-6-12(14)13(16)8-10/h2-8,15-16H,1H3	HNJYJCYWJUJHGA-UHFFFAOYSA-N
DTXSID50684556	InChI=1S/C13H12FNO3S/c1-19(17,18)15-10-4-2-3-9(7-10)12-6-5-11(16)8-13(12)14/h2-8,15-16H,1H3	YWAYEOXNFJAIEY-UHFFFAOYSA-N
DTXSID10684557	InChI=1S/C13H12FNO3S/c1-19(17,18)15-12-4-2-3-9(6-12)10-5-11(14)8-13(16)7-10/h2-8,15-16H,1H3	XOFBWVIKZLDXHI-UHFFFAOYSA-N
DTXSID70684558	InChI=1S/C17H16FNO2/c18-15-11-13(6-7-16(15)20)12-4-3-5-14(10-12)17(21)19-8-1-2-9-19/h3-7,10-11,20H,1-2,8-9H2	QVZGJUVQDUAFDP-UHFFFAOYSA-N
DTXSID30684559	InChI=1S/C17H16FNO2/c18-15-7-6-13(11-16(15)20)12-4-3-5-14(10-12)17(21)19-8-1-2-9-19/h3-7,10-11,20H,1-2,8-9H2	IUHFTVZNSMLYOX-UHFFFAOYSA-N
DTXSID40684560	InChI=1S/C17H16FNO2/c18-16-11-14(20)6-7-15(16)12-4-3-5-13(10-12)17(21)19-8-1-2-9-19/h3-7,10-11,20H,1-2,8-9H2	VDRHADJHGYZHQS-UHFFFAOYSA-N
DTXSID00684561	InChI=1S/C17H16FNO2/c18-15-9-14(10-16(20)11-15)12-4-3-5-13(8-12)17(21)19-6-1-2-7-19/h3-5,8-11,20H,1-2,6-7H2	LEIUBFSFCIPPSO-UHFFFAOYSA-N
DTXSID60684562	InChI=1S/C14H10F4O2/c1-20-13-5-3-9(14(16,17)18)7-10(13)8-2-4-12(19)11(15)6-8/h2-7,19H,1H3	QVDPUUWZZXUYTB-UHFFFAOYSA-N
DTXSID20684563	InChI=1S/C14H10F4O2/c1-20-13-5-3-9(14(16,17)18)7-10(13)8-2-4-11(15)12(19)6-8/h2-7,19H,1H3	KTLPWCDDQQBJKW-UHFFFAOYSA-N
DTXSID80684564	InChI=1S/C14H10F4O2/c1-20-13-5-2-8(14(16,17)18)6-11(13)10-4-3-9(19)7-12(10)15/h2-7,19H,1H3	ZIDDAPSFFBYDFL-UHFFFAOYSA-N
DTXSID40684565	InChI=1S/C14H10F4O2/c1-20-13-3-2-9(14(16,17)18)6-12(13)8-4-10(15)7-11(19)5-8/h2-7,19H,1H3	GUDFVYJBZGZXMV-UHFFFAOYSA-N
DTXSID00684566	InChI=1S/C14H10F4O2/c1-20-13-5-3-8(6-10(13)14(16,17)18)9-2-4-12(19)11(15)7-9/h2-7,19H,1H3	HOVPNWXARIGNBD-UHFFFAOYSA-N
DTXSID60684567	InChI=1S/C14H10F4O2/c1-20-13-5-3-8(6-10(13)14(16,17)18)9-2-4-11(15)12(19)7-9/h2-7,19H,1H3	OMMHIOZSDBSAKC-UHFFFAOYSA-N
DTXSID20684568	InChI=1S/C14H10F4O2/c1-20-13-5-2-8(6-11(13)14(16,17)18)10-4-3-9(19)7-12(10)15/h2-7,19H,1H3	KYLGBEUFFNSIEY-UHFFFAOYSA-N
DTXSID80684569	InChI=1S/C14H10F4O2/c1-20-13-3-2-8(6-12(13)14(16,17)18)9-4-10(15)7-11(19)5-9/h2-7,19H,1H3	YTLGWVKNMIWQEV-UHFFFAOYSA-N
DTXSID90684570	InChI=1S/C19H15FO2/c20-17-12-15(10-11-18(17)21)16-8-4-5-9-19(16)22-13-14-6-2-1-3-7-14/h1-12,21H,13H2	LARGPLQCDNRZDR-UHFFFAOYSA-N
DTXSID50684571	InChI=1S/C19H15FO2/c20-17-11-10-15(12-18(17)21)16-8-4-5-9-19(16)22-13-14-6-2-1-3-7-14/h1-12,21H,13H2	SXDQMSULMLCRJY-UHFFFAOYSA-N
DTXSID10684572	InChI=1S/C19H15FO2/c20-18-12-15(21)10-11-16(18)17-8-4-5-9-19(17)22-13-14-6-2-1-3-7-14/h1-12,21H,13H2	VVOWYWYQFBXJJU-UHFFFAOYSA-N
DTXSID70684573	InChI=1S/C19H15FO2/c20-16-10-15(11-17(21)12-16)18-8-4-5-9-19(18)22-13-14-6-2-1-3-7-14/h1-12,21H,13H2	AUHDLJWYYPAEIH-UHFFFAOYSA-N
DTXSID30684574	InChI=1S/C19H15FO2/c20-18-12-16(9-10-19(18)21)15-7-4-8-17(11-15)22-13-14-5-2-1-3-6-14/h1-12,21H,13H2	HUUMQWLANLECMN-UHFFFAOYSA-N
DTXSID90684575	InChI=1S/C19H15FO2/c20-18-10-9-16(12-19(18)21)15-7-4-8-17(11-15)22-13-14-5-2-1-3-6-14/h1-12,21H,13H2	GYFQFHAJMNBUHV-UHFFFAOYSA-N
DTXSID50684576	InChI=1S/C19H15FO2/c20-19-12-16(21)9-10-18(19)15-7-4-8-17(11-15)22-13-14-5-2-1-3-6-14/h1-12,21H,13H2	JCZKCXDVKYVLMZ-UHFFFAOYSA-N
DTXSID10684577	InChI=1S/C19H15FO2/c20-17-9-16(10-18(21)12-17)15-7-4-8-19(11-15)22-13-14-5-2-1-3-6-14/h1-12,21H,13H2	XJKKJIOZCZOSMS-UHFFFAOYSA-N
DTXSID70684578	InChI=1S/C19H15FO2/c20-18-12-16(8-11-19(18)21)15-6-9-17(10-7-15)22-13-14-4-2-1-3-5-14/h1-12,21H,13H2	GKMJSHZSALBUMI-UHFFFAOYSA-N
DTXSID30684579	InChI=1S/C19H15FO2/c20-18-11-8-16(12-19(18)21)15-6-9-17(10-7-15)22-13-14-4-2-1-3-5-14/h1-12,21H,13H2	VIMYYLQVAQQFAK-UHFFFAOYSA-N
DTXSID40684580	InChI=1S/C19H15FO2/c20-19-12-16(21)8-11-18(19)15-6-9-17(10-7-15)22-13-14-4-2-1-3-5-14/h1-12,21H,13H2	MGXSUZPIPHJTCG-UHFFFAOYSA-N
DTXSID00684581	InChI=1S/C19H15FO2/c20-17-10-16(11-18(21)12-17)15-6-8-19(9-7-15)22-13-14-4-2-1-3-5-14/h1-12,21H,13H2	IZWDDXRYNJTOCU-UHFFFAOYSA-N
DTXSID60684582	InChI=1S/C18H18FNO2/c19-16-12-15(8-9-17(16)21)13-4-6-14(7-5-13)18(22)20-10-2-1-3-11-20/h4-9,12,21H,1-3,10-11H2	ROPTYUCLLMWUGE-UHFFFAOYSA-N
DTXSID20684583	InChI=1S/C18H18FNO2/c19-16-9-8-15(12-17(16)21)13-4-6-14(7-5-13)18(22)20-10-2-1-3-11-20/h4-9,12,21H,1-3,10-11H2	FGUSVGDIWKJFEH-UHFFFAOYSA-N
DTXSID80684584	InChI=1S/C18H18FNO2/c19-17-12-15(21)8-9-16(17)13-4-6-14(7-5-13)18(22)20-10-2-1-3-11-20/h4-9,12,21H,1-3,10-11H2	GERVMGCYYCWWRP-UHFFFAOYSA-N
DTXSID40684585	InChI=1S/C18H18FNO2/c19-16-10-15(11-17(21)12-16)13-4-6-14(7-5-13)18(22)20-8-2-1-3-9-20/h4-7,10-12,21H,1-3,8-9H2	KOXGJHFJBKFYKQ-UHFFFAOYSA-N
DTXSID00684586	InChI=1S/C16H16FNO3S/c17-15-11-13(6-7-16(15)19)12-4-3-5-14(10-12)22(20,21)18-8-1-2-9-18/h3-7,10-11,19H,1-2,8-9H2	LZTIAUQAIHYPOT-UHFFFAOYSA-N
DTXSID60684587	InChI=1S/C16H16FNO3S/c17-15-7-6-13(11-16(15)19)12-4-3-5-14(10-12)22(20,21)18-8-1-2-9-18/h3-7,10-11,19H,1-2,8-9H2	DVOIQAVCFODBRO-UHFFFAOYSA-N
DTXSID20684588	InChI=1S/C16H16FNO3S/c17-16-11-13(19)6-7-15(16)12-4-3-5-14(10-12)22(20,21)18-8-1-2-9-18/h3-7,10-11,19H,1-2,8-9H2	ALOIYUJWUXFZHH-UHFFFAOYSA-N
DTXSID80684589	InChI=1S/C16H16FNO3S/c17-14-8-13(9-15(19)11-14)12-4-3-5-16(10-12)22(20,21)18-6-1-2-7-18/h3-5,8-11,19H,1-2,6-7H2	OIJCJOHKTFWYMD-UHFFFAOYSA-N
DTXSID90684590	InChI=1S/C16H16FNO3S/c17-15-11-13(5-8-16(15)19)12-3-6-14(7-4-12)22(20,21)18-9-1-2-10-18/h3-8,11,19H,1-2,9-10H2	BZQFHPHABYLKDP-UHFFFAOYSA-N
DTXSID50684591	InChI=1S/C16H16FNO3S/c17-15-8-5-13(11-16(15)19)12-3-6-14(7-4-12)22(20,21)18-9-1-2-10-18/h3-8,11,19H,1-2,9-10H2	HDRNIZGUYAEDAA-UHFFFAOYSA-N
DTXSID10684592	InChI=1S/C16H16FNO3S/c17-16-11-13(19)5-8-15(16)12-3-6-14(7-4-12)22(20,21)18-9-1-2-10-18/h3-8,11,19H,1-2,9-10H2	GUFMTCCRXYTHSY-UHFFFAOYSA-N
DTXSID70684593	InChI=1S/C16H16FNO3S/c17-14-9-13(10-15(19)11-14)12-3-5-16(6-4-12)22(20,21)18-7-1-2-8-18/h3-6,9-11,19H,1-2,7-8H2	BIBDIPTUXSTYJP-UHFFFAOYSA-N
DTXSID30684594	InChI=1S/C17H18FNO3S/c18-16-12-14(6-9-17(16)20)13-4-7-15(8-5-13)23(21,22)19-10-2-1-3-11-19/h4-9,12,20H,1-3,10-11H2	KBFZNWINLBWFED-UHFFFAOYSA-N
DTXSID90684595	InChI=1S/C17H18FNO3S/c18-16-9-6-14(12-17(16)20)13-4-7-15(8-5-13)23(21,22)19-10-2-1-3-11-19/h4-9,12,20H,1-3,10-11H2	NZHOXFZGRWJEAO-UHFFFAOYSA-N
DTXSID50684596	InChI=1S/C17H18FNO3S/c18-17-12-14(20)6-9-16(17)13-4-7-15(8-5-13)23(21,22)19-10-2-1-3-11-19/h4-9,12,20H,1-3,10-11H2	RQVIWCNHUQBSNQ-UHFFFAOYSA-N
DTXSID10684597	InChI=1S/C17H18FNO3S/c18-15-10-14(11-16(20)12-15)13-4-6-17(7-5-13)23(21,22)19-8-2-1-3-9-19/h4-7,10-12,20H,1-3,8-9H2	XPXMOTUQTTVWJR-UHFFFAOYSA-N
DTXSID70684598	InChI=1S/C13H9NO/c14-9-10-6-12(8-13(15)7-10)11-4-2-1-3-5-11/h1-8,15H	XBLWYBDRUBPMAI-UHFFFAOYSA-N
DTXSID30684599	InChI=1S/C11H7NO2/c12-7-9-6-8(3-4-10(9)13)11-2-1-5-14-11/h1-6,13H	RWUBVFNTGFWWSO-UHFFFAOYSA-N
DTXSID80684600	InChI=1S/C11H7NO2/c12-7-9-4-3-8(6-10(9)13)11-2-1-5-14-11/h1-6,13H	BCGIBESOYLBOQQ-UHFFFAOYSA-N
DTXSID40684601	InChI=1S/C11H7NO2/c12-7-8-4-9(6-10(13)5-8)11-2-1-3-14-11/h1-6,13H	VVSAXHNNLDTMHO-UHFFFAOYSA-N
DTXSID00684602	InChI=1S/C11H7NOS/c12-7-9-6-8(3-4-10(9)13)11-2-1-5-14-11/h1-6,13H	DHAHLHIZAYSGKC-UHFFFAOYSA-N
DTXSID60684603	InChI=1S/C11H7NOS/c12-7-9-4-3-8(6-10(9)13)11-2-1-5-14-11/h1-6,13H	XBOHNSRJECZGLO-UHFFFAOYSA-N
DTXSID20684604	InChI=1S/C11H7NOS/c12-7-8-4-9(6-10(13)5-8)11-2-1-3-14-11/h1-6,13H	IOIOKJOOIVLWOC-UHFFFAOYSA-N
DTXSID80684605	InChI=1S/C11H7NOS/c12-6-10-5-8(1-2-11(10)13)9-3-4-14-7-9/h1-5,7,13H	SSZFWEXAVOTWIG-UHFFFAOYSA-N
DTXSID40684606	InChI=1S/C11H7NOS/c12-6-9-2-1-8(5-11(9)13)10-3-4-14-7-10/h1-5,7,13H	IFQFPNUAJPLNAZ-UHFFFAOYSA-N
DTXSID00684607	InChI=1S/C11H7NOS/c12-6-8-3-10(5-11(13)4-8)9-1-2-14-7-9/h1-5,7,13H	WBJFDFDXDCSGKA-UHFFFAOYSA-N
DTXSID60684608	InChI=1S/C14H11NO/c1-10-4-2-3-5-13(10)11-6-7-14(16)12(8-11)9-15/h2-8,16H,1H3	PNLJGSANPNRZQU-UHFFFAOYSA-N
DTXSID20684609	InChI=1S/C14H11NO/c1-10-4-2-3-5-13(10)11-6-7-12(9-15)14(16)8-11/h2-8,16H,1H3	NLRYZMSMFGUYPQ-UHFFFAOYSA-N
DTXSID30684610	InChI=1S/C14H11NO/c1-10-4-2-3-5-14(10)12-6-11(9-15)7-13(16)8-12/h2-8,16H,1H3	KPPXWUBEGARXOA-UHFFFAOYSA-N
DTXSID90684611	InChI=1S/C14H11NO/c1-10-3-2-4-11(7-10)12-5-6-14(16)13(8-12)9-15/h2-8,16H,1H3	AHUVZKDOTMLZOM-UHFFFAOYSA-N
DTXSID50684612	InChI=1S/C14H11NO/c1-10-3-2-4-11(7-10)12-5-6-13(9-15)14(16)8-12/h2-8,16H,1H3	KWUVWFOIVYZTDO-UHFFFAOYSA-N
DTXSID10684613	InChI=1S/C14H11NO/c1-10-3-2-4-12(5-10)13-6-11(9-15)7-14(16)8-13/h2-8,16H,1H3	PHRUCULUPFVIFO-UHFFFAOYSA-N
DTXSID70684614	InChI=1S/C14H11NO/c1-10-2-4-11(5-3-10)12-6-7-14(16)13(8-12)9-15/h2-8,16H,1H3	NVVNLARETVSHNU-UHFFFAOYSA-N
DTXSID30684615	InChI=1S/C14H11NO/c1-10-2-4-11(5-3-10)12-6-7-13(9-15)14(16)8-12/h2-8,16H,1H3	UJFLWHGLTWIEAL-UHFFFAOYSA-N
DTXSID90684616	InChI=1S/C14H11NO/c1-10-2-4-12(5-3-10)13-6-11(9-15)7-14(16)8-13/h2-8,16H,1H3	OWYHCGWYPURIRA-UHFFFAOYSA-N
DTXSID50684617	InChI=1S/C13H10N2O/c14-8-11-6-10(4-5-13(11)16)9-2-1-3-12(15)7-9/h1-7,16H,15H2	BBBVHBHVUOWZRK-UHFFFAOYSA-N
DTXSID10684618	InChI=1S/C13H10N2O/c14-8-11-5-4-10(7-13(11)16)9-2-1-3-12(15)6-9/h1-7,16H,15H2	BFSFZSQLMOGZRF-UHFFFAOYSA-N
DTXSID70684619	InChI=1S/C13H10N2O/c14-8-9-4-11(7-13(16)5-9)10-2-1-3-12(15)6-10/h1-7,16H,15H2	OVYAQDYNWUBATQ-UHFFFAOYSA-N
DTXSID80684620	InChI=1S/C13H9NO2/c14-8-10-7-9(5-6-12(10)15)11-3-1-2-4-13(11)16/h1-7,15-16H	JVGQYSNTQLRMTR-UHFFFAOYSA-N
DTXSID40684621	InChI=1S/C13H9NO2/c14-8-10-6-5-9(7-13(10)16)11-3-1-2-4-12(11)15/h1-7,15-16H	KTFLRXTZKPWIRL-UHFFFAOYSA-N
DTXSID00684622	InChI=1S/C13H9NO2/c14-8-9-5-10(7-11(15)6-9)12-3-1-2-4-13(12)16/h1-7,15-16H	ZCDCTJUZTCDBEP-UHFFFAOYSA-N
DTXSID60684623	InChI=1S/C13H9NO2/c14-8-11-6-10(4-5-13(11)16)9-2-1-3-12(15)7-9/h1-7,15-16H	MHTISFASLPZFGI-UHFFFAOYSA-N
DTXSID20684624	InChI=1S/C13H9NO2/c14-8-11-5-4-10(7-13(11)16)9-2-1-3-12(15)6-9/h1-7,15-16H	OFWGYNSGKLVKNP-UHFFFAOYSA-N
DTXSID80684625	InChI=1S/C13H9NO2/c14-8-9-4-11(7-13(16)5-9)10-2-1-3-12(15)6-10/h1-7,15-16H	FHGUPCGDGGXBOM-UHFFFAOYSA-N
DTXSID40684626	InChI=1S/C13H9NO2/c14-8-11-7-10(3-6-13(11)16)9-1-4-12(15)5-2-9/h1-7,15-16H	HGZAAWVCEKXGEB-UHFFFAOYSA-N
DTXSID00684627	InChI=1S/C13H9NO2/c14-8-11-2-1-10(7-13(11)16)9-3-5-12(15)6-4-9/h1-7,15-16H	BCDTVDHAXREYJE-UHFFFAOYSA-N
DTXSID60684628	InChI=1S/C13H9NO2/c14-8-9-5-11(7-13(16)6-9)10-1-3-12(15)4-2-10/h1-7,15-16H	BJVCTHCKSIMSOZ-UHFFFAOYSA-N
DTXSID20684629	InChI=1S/C13H8FNO/c14-13-4-2-1-3-12(13)10-5-9(8-15)6-11(16)7-10/h1-7,16H	YIVNVLHXVRZRCB-UHFFFAOYSA-N
DTXSID30684630	InChI=1S/C13H8FNO/c14-12-3-1-2-10(6-12)11-4-9(8-15)5-13(16)7-11/h1-7,16H	ZQDGMZXABPWTLG-UHFFFAOYSA-N
DTXSID90684631	InChI=1S/C13H8FNO/c14-12-3-1-10(2-4-12)11-5-9(8-15)6-13(16)7-11/h1-7,16H	PPBVFTYKOMKGET-UHFFFAOYSA-N
DTXSID50684632	InChI=1S/C12H10N2O2/c1-7-12(8(2)16-14-7)9-3-4-11(15)10(5-9)6-13/h3-5,15H,1-2H3	ZXSXOFNKTSTZOM-UHFFFAOYSA-N
DTXSID10684633	InChI=1S/C12H10N2O2/c1-7-12(8(2)16-14-7)9-3-4-10(6-13)11(15)5-9/h3-5,15H,1-2H3	PBFKSNYKBBIYLJ-UHFFFAOYSA-N
DTXSID70684634	InChI=1S/C12H10N2O2/c1-7-12(8(2)16-14-7)10-3-9(6-13)4-11(15)5-10/h3-5,15H,1-2H3	IKZNWBVPDLBZQS-UHFFFAOYSA-N
DTXSID30684635	InChI=1S/C14H8N2O/c15-8-10-2-1-3-11(6-10)12-4-5-14(17)13(7-12)9-16/h1-7,17H	WXFYVISNRGYLNV-UHFFFAOYSA-N
DTXSID90684636	InChI=1S/C14H8N2O/c15-8-10-2-1-3-11(6-10)12-4-5-13(9-16)14(17)7-12/h1-7,17H	QOPVMFCZBXMOPG-UHFFFAOYSA-N
DTXSID50684637	InChI=1S/C14H8N2O/c15-8-10-2-1-3-12(4-10)13-5-11(9-16)6-14(17)7-13/h1-7,17H	NFXUXYGUELJKQC-UHFFFAOYSA-N
DTXSID10684638	InChI=1S/C14H8N2O/c15-8-10-1-3-11(4-2-10)12-5-6-13(9-16)14(17)7-12/h1-7,17H	FDINFKGWUIEHAF-UHFFFAOYSA-N
DTXSID70684639	InChI=1S/C14H8N2O/c15-8-10-1-3-12(4-2-10)13-5-11(9-16)6-14(17)7-13/h1-7,17H	DIJDJBUVDVMXFR-UHFFFAOYSA-N
DTXSID80684640	InChI=1S/C14H9NO2/c15-8-12-7-10(5-6-14(12)17)13-4-2-1-3-11(13)9-16/h1-7,9,17H	KCSGXUKPCCMNJX-UHFFFAOYSA-N
DTXSID40684641	InChI=1S/C14H9NO2/c15-8-10-5-12(7-13(17)6-10)14-4-2-1-3-11(14)9-16/h1-7,9,17H	MEDFENGPBJLKQH-UHFFFAOYSA-N
DTXSID00684642	InChI=1S/C14H9NO2/c15-8-13-7-12(4-5-14(13)17)11-3-1-2-10(6-11)9-16/h1-7,9,17H	GIGSNENIIJXHLG-UHFFFAOYSA-N
DTXSID60684643	InChI=1S/C14H9NO2/c15-8-13-5-4-12(7-14(13)17)11-3-1-2-10(6-11)9-16/h1-7,9,17H	ORIFYTFYZTXXMJ-UHFFFAOYSA-N
DTXSID20684644	InChI=1S/C14H9NO2/c15-8-11-5-13(7-14(17)6-11)12-3-1-2-10(4-12)9-16/h1-7,9,17H	GBJJNAHXBUITFL-UHFFFAOYSA-N
DTXSID80684645	InChI=1S/C14H9NO2/c15-8-13-7-12(5-6-14(13)17)11-3-1-10(9-16)2-4-11/h1-7,9,17H	LTQQLQAABOEUAO-UHFFFAOYSA-N
DTXSID40684646	InChI=1S/C14H9NO2/c15-8-13-6-5-12(7-14(13)17)11-3-1-10(9-16)2-4-11/h1-7,9,17H	WRCOJHTVRLJSIX-UHFFFAOYSA-N
DTXSID00684647	InChI=1S/C14H9NO2/c15-8-11-5-13(7-14(17)6-11)12-3-1-10(9-16)2-4-12/h1-7,9,17H	DMXDDZKQRVBYEL-UHFFFAOYSA-N
DTXSID60684648	InChI=1S/C15H13NO/c1-10-4-3-5-14(11(10)2)12-6-7-15(17)13(8-12)9-16/h3-8,17H,1-2H3	MXNJAJCOZAHBCE-UHFFFAOYSA-N
DTXSID20684649	InChI=1S/C15H13NO/c1-10-4-3-5-14(11(10)2)12-6-7-13(9-16)15(17)8-12/h3-8,17H,1-2H3	LUHBDKSOVIMIRD-UHFFFAOYSA-N
DTXSID30684650	InChI=1S/C15H13NO/c1-10-4-3-5-15(11(10)2)13-6-12(9-16)7-14(17)8-13/h3-8,17H,1-2H3	WUYLUVIQZOMTMY-UHFFFAOYSA-N
DTXSID90684651	InChI=1S/C15H13NO/c1-10-3-4-11(2)14(7-10)12-5-6-15(17)13(8-12)9-16/h3-8,17H,1-2H3	ZYMAPAPLNSWTNN-UHFFFAOYSA-N
DTXSID50684652	InChI=1S/C15H13NO/c1-10-3-4-11(2)14(7-10)12-5-6-13(9-16)15(17)8-12/h3-8,17H,1-2H3	KDVUTVNRNSABNA-UHFFFAOYSA-N
DTXSID10684653	InChI=1S/C15H13NO/c1-10-3-4-11(2)15(5-10)13-6-12(9-16)7-14(17)8-13/h3-8,17H,1-2H3	BYNALQCYQHCRKD-UHFFFAOYSA-N
DTXSID70684654	InChI=1S/C15H13NO/c1-2-11-3-5-12(6-4-11)13-7-8-15(17)14(9-13)10-16/h3-9,17H,2H2,1H3	VYUYTAAAAYPTGJ-UHFFFAOYSA-N
DTXSID30684655	InChI=1S/C15H13NO/c1-2-11-3-5-12(6-4-11)13-7-8-14(10-16)15(17)9-13/h3-9,17H,2H2,1H3	CBNBTMLXIPZTQM-UHFFFAOYSA-N
DTXSID90684656	InChI=1S/C15H13NO/c1-2-11-3-5-13(6-4-11)14-7-12(10-16)8-15(17)9-14/h3-9,17H,2H2,1H3	LFZOUNKSGKFDOM-UHFFFAOYSA-N
DTXSID50684657	InChI=1S/C15H13NO/c1-10-3-5-14(11(2)7-10)12-4-6-15(17)13(8-12)9-16/h3-8,17H,1-2H3	DUGABPJPTKMWAF-UHFFFAOYSA-N
DTXSID10684658	InChI=1S/C15H13NO/c1-10-3-6-14(11(2)7-10)12-4-5-13(9-16)15(17)8-12/h3-8,17H,1-2H3	ZTAVNGAWJSIARN-UHFFFAOYSA-N
DTXSID70684659	InChI=1S/C15H13NO/c1-10-3-4-15(11(2)5-10)13-6-12(9-16)7-14(17)8-13/h3-8,17H,1-2H3	PDTWYJRXVWLUMQ-UHFFFAOYSA-N
DTXSID80684660	InChI=1S/C15H13NO/c1-10-5-11(2)7-13(6-10)12-3-4-15(17)14(8-12)9-16/h3-8,17H,1-2H3	LFGFORQAVKBHQJ-UHFFFAOYSA-N
DTXSID40684661	InChI=1S/C15H13NO/c1-10-5-11(2)7-14(6-10)12-3-4-13(9-16)15(17)8-12/h3-8,17H,1-2H3	PBEXHABECFSJEV-UHFFFAOYSA-N
DTXSID00684662	InChI=1S/C15H13NO/c1-10-3-11(2)5-13(4-10)14-6-12(9-16)7-15(17)8-14/h3-8,17H,1-2H3	SBRBGPCRRMUPNF-UHFFFAOYSA-N
DTXSID60684663	InChI=1S/C14H11NO2/c15-8-12-7-10(5-6-14(12)17)13-4-2-1-3-11(13)9-16/h1-7,16-17H,9H2	BFTDHOQCYGQKNP-UHFFFAOYSA-N
DTXSID20684664	InChI=1S/C14H11NO2/c15-8-11-6-5-10(7-14(11)17)13-4-2-1-3-12(13)9-16/h1-7,16-17H,9H2	ZXNNPXXXIPCASV-UHFFFAOYSA-N
DTXSID80684665	InChI=1S/C14H11NO2/c15-8-10-5-12(7-13(17)6-10)14-4-2-1-3-11(14)9-16/h1-7,16-17H,9H2	ADRZUUAWDNQSJZ-UHFFFAOYSA-N
DTXSID40684666	InChI=1S/C14H11NO2/c15-8-13-7-12(4-5-14(13)17)11-3-1-2-10(6-11)9-16/h1-7,16-17H,9H2	QUGSQFGDFVTQMZ-UHFFFAOYSA-N
DTXSID00684667	InChI=1S/C14H11NO2/c15-8-13-5-4-12(7-14(13)17)11-3-1-2-10(6-11)9-16/h1-7,16-17H,9H2	UURMCWNDDVYBHO-UHFFFAOYSA-N
DTXSID60684668	InChI=1S/C14H11NO2/c15-8-11-5-13(7-14(17)6-11)12-3-1-2-10(4-12)9-16/h1-7,16-17H,9H2	SIRGUGPYYCWZRP-UHFFFAOYSA-N
DTXSID20684669	InChI=1S/C14H11NO2/c15-8-13-7-12(5-6-14(13)17)11-3-1-10(9-16)2-4-11/h1-7,16-17H,9H2	YZUQUTJSJGDQNL-UHFFFAOYSA-N
DTXSID30684670	InChI=1S/C14H11NO2/c15-8-13-6-5-12(7-14(13)17)11-3-1-10(9-16)2-4-11/h1-7,16-17H,9H2	IEMZBVRLTGDLDH-UHFFFAOYSA-N
DTXSID90684671	InChI=1S/C14H11NO2/c15-8-11-5-13(7-14(17)6-11)12-3-1-10(9-16)2-4-12/h1-7,16-17H,9H2	XKMSIKKHWABSSD-UHFFFAOYSA-N
DTXSID50684672	InChI=1S/C14H11NO2/c1-17-14-5-3-2-4-12(14)10-6-7-13(16)11(8-10)9-15/h2-8,16H,1H3	FYLBGRLSBCOLIN-UHFFFAOYSA-N
DTXSID10684673	InChI=1S/C14H11NO2/c1-17-14-5-3-2-4-12(14)10-6-7-11(9-15)13(16)8-10/h2-8,16H,1H3	AQSGKTBWHQVYCX-UHFFFAOYSA-N
DTXSID70684674	InChI=1S/C14H11NO2/c1-17-14-5-3-2-4-13(14)11-6-10(9-15)7-12(16)8-11/h2-8,16H,1H3	IPOFDYVHCTULTH-UHFFFAOYSA-N
DTXSID30684675	InChI=1S/C14H11NO2/c1-17-13-4-2-3-10(8-13)11-5-6-14(16)12(7-11)9-15/h2-8,16H,1H3	KAMDYBFXJARQST-UHFFFAOYSA-N
DTXSID90684676	InChI=1S/C14H11NO2/c1-17-13-4-2-3-10(7-13)11-5-6-12(9-15)14(16)8-11/h2-8,16H,1H3	OVZZXGYBRBSGMX-UHFFFAOYSA-N
DTXSID50684677	InChI=1S/C14H11NO2/c1-17-14-4-2-3-11(8-14)12-5-10(9-15)6-13(16)7-12/h2-8,16H,1H3	FLSGSVDMZGTJDJ-UHFFFAOYSA-N
DTXSID10684678	InChI=1S/C14H11NO2/c1-17-13-5-2-10(3-6-13)11-4-7-14(16)12(8-11)9-15/h2-8,16H,1H3	TWLPIJPBZLRIKM-UHFFFAOYSA-N
DTXSID70684679	InChI=1S/C14H11NO2/c1-17-13-6-4-10(5-7-13)11-2-3-12(9-15)14(16)8-11/h2-8,16H,1H3	REUYKZVXOVSOFG-UHFFFAOYSA-N
DTXSID80684680	InChI=1S/C14H11NO2/c1-17-14-4-2-11(3-5-14)12-6-10(9-15)7-13(16)8-12/h2-8,16H,1H3	GTIDZUPZHDBKIO-UHFFFAOYSA-N
DTXSID40684681	InChI=1S/C14H10FNO/c1-9-2-4-12(13(15)6-9)10-3-5-14(17)11(7-10)8-16/h2-7,17H,1H3	ZWFMYOHICIRVCJ-UHFFFAOYSA-N
DTXSID00684682	InChI=1S/C14H10FNO/c1-9-2-5-12(13(15)6-9)10-3-4-11(8-16)14(17)7-10/h2-7,17H,1H3	AWBQAKYQUIWMPG-UHFFFAOYSA-N
DTXSID60684683	InChI=1S/C14H10FNO/c1-9-2-3-13(14(15)4-9)11-5-10(8-16)6-12(17)7-11/h2-7,17H,1H3	PKUQJNZFBWPQAN-UHFFFAOYSA-N
DTXSID20684684	InChI=1S/C14H10FNO/c1-9-2-4-13(15)12(6-9)10-3-5-14(17)11(7-10)8-16/h2-7,17H,1H3	IBTPWWXRINEAAQ-UHFFFAOYSA-N
DTXSID80684685	InChI=1S/C14H10FNO/c1-9-2-5-13(15)12(6-9)10-3-4-11(8-16)14(17)7-10/h2-7,17H,1H3	QDZUGDPKDAUZKX-UHFFFAOYSA-N
DTXSID40684686	InChI=1S/C14H10FNO/c1-9-2-3-14(15)13(4-9)11-5-10(8-16)6-12(17)7-11/h2-7,17H,1H3	DVIPZVZHRYAMLD-UHFFFAOYSA-N
DTXSID00684687	InChI=1S/C14H10FNO/c1-9-12(3-2-4-13(9)15)10-5-6-14(17)11(7-10)8-16/h2-7,17H,1H3	CABKEWXQPRLSAI-UHFFFAOYSA-N
DTXSID60684688	InChI=1S/C14H10FNO/c1-9-12(3-2-4-13(9)15)10-5-6-11(8-16)14(17)7-10/h2-7,17H,1H3	BGQCUKTVVYQKJU-UHFFFAOYSA-N
DTXSID20684689	InChI=1S/C14H10FNO/c1-9-13(3-2-4-14(9)15)11-5-10(8-16)6-12(17)7-11/h2-7,17H,1H3	LSYSEIGOAQGXDO-UHFFFAOYSA-N
DTXSID30684690	InChI=1S/C14H10FNO/c1-9-2-3-11(7-13(9)15)10-4-5-14(17)12(6-10)8-16/h2-7,17H,1H3	ODFMSMVYFHICKW-UHFFFAOYSA-N
DTXSID90684691	InChI=1S/C14H10FNO/c1-9-2-3-10(6-13(9)15)11-4-5-12(8-16)14(17)7-11/h2-7,17H,1H3	GESZXIMIDDKMDE-UHFFFAOYSA-N
DTXSID50684692	InChI=1S/C14H10FNO/c1-9-2-3-11(7-14(9)15)12-4-10(8-16)5-13(17)6-12/h2-7,17H,1H3	XIUGQOXPSKULRW-UHFFFAOYSA-N
DTXSID10684693	InChI=1S/C14H10FNO/c1-9-6-10(2-4-13(9)15)11-3-5-14(17)12(7-11)8-16/h2-7,17H,1H3	WSWQUVOFTONHAP-UHFFFAOYSA-N
DTXSID70684694	InChI=1S/C14H10FNO/c1-9-6-10(4-5-13(9)15)11-2-3-12(8-16)14(17)7-11/h2-7,17H,1H3	MGSYTEHVLWKAJT-UHFFFAOYSA-N
DTXSID30684695	InChI=1S/C14H10FNO/c1-9-4-11(2-3-14(9)15)12-5-10(8-16)6-13(17)7-12/h2-7,17H,1H3	OMKLBSHVFJNKEN-UHFFFAOYSA-N
DTXSID90684696	InChI=1S/C14H10FNO/c1-9-2-4-12(15)7-13(9)10-3-5-14(17)11(6-10)8-16/h2-7,17H,1H3	XAVFTQVBFSSIKJ-UHFFFAOYSA-N
DTXSID50684697	InChI=1S/C14H10FNO/c1-9-2-5-12(15)7-13(9)10-3-4-11(8-16)14(17)6-10/h2-7,17H,1H3	PVVGXRSMHJZVHX-UHFFFAOYSA-N
DTXSID10684698	InChI=1S/C14H10FNO/c1-9-2-3-12(15)7-14(9)11-4-10(8-16)5-13(17)6-11/h2-7,17H,1H3	BSOQCNINHUTXHH-UHFFFAOYSA-N
DTXSID70684699	InChI=1S/C13H8FNO2/c14-11-6-9(2-4-13(11)17)8-1-3-12(16)10(5-8)7-15/h1-6,16-17H	NPRZVBMMVSVUQW-UHFFFAOYSA-N
DTXSID20684700	InChI=1S/C13H8FNO2/c14-11-5-8(3-4-12(11)16)9-1-2-10(7-15)13(17)6-9/h1-6,16-17H	OMOYAJGEBRLVCO-UHFFFAOYSA-N
DTXSID80684701	InChI=1S/C13H8FNO2/c14-12-6-9(1-2-13(12)17)10-3-8(7-15)4-11(16)5-10/h1-6,16-17H	DKJQCRNNZUTXKH-UHFFFAOYSA-N
DTXSID40684702	InChI=1S/C13H8FNO2/c14-11-4-9(5-12(16)6-11)8-1-2-13(17)10(3-8)7-15/h1-6,16-17H	MIPKOJFYMYMCRB-UHFFFAOYSA-N
DTXSID00684703	InChI=1S/C13H8FNO2/c14-11-3-10(4-12(16)6-11)8-1-2-9(7-15)13(17)5-8/h1-6,16-17H	ZJWKBOJPGPXHGN-UHFFFAOYSA-N
DTXSID60684704	InChI=1S/C13H8FNO2/c14-11-3-10(5-13(17)6-11)9-1-8(7-15)2-12(16)4-9/h1-6,16-17H	PBKPKGDJNWSXPE-UHFFFAOYSA-N
DTXSID20684705	InChI=1S/C13H8FNO2/c14-10-2-3-11(13(17)6-10)8-1-4-12(16)9(5-8)7-15/h1-6,16-17H	JWTFDOWGZJHCDB-UHFFFAOYSA-N
DTXSID80684706	InChI=1S/C13H8FNO2/c14-10-3-4-11(13(17)6-10)8-1-2-9(7-15)12(16)5-8/h1-6,16-17H	VXUSLBZPOFJANI-UHFFFAOYSA-N
DTXSID40684707	InChI=1S/C13H8FNO2/c14-10-1-2-12(13(17)6-10)9-3-8(7-15)4-11(16)5-9/h1-6,16-17H	WVSYSTFSIWKSQX-UHFFFAOYSA-N
DTXSID00684708	InChI=1S/C13H8FNO2/c14-10-2-4-13(17)11(6-10)8-1-3-12(16)9(5-8)7-15/h1-6,16-17H	LZGASDXVPFZXOS-UHFFFAOYSA-N
DTXSID60684709	InChI=1S/C13H8FNO2/c14-10-3-4-12(16)11(6-10)8-1-2-9(7-15)13(17)5-8/h1-6,16-17H	SYPSYMBJGVALHY-UHFFFAOYSA-N
DTXSID70684710	InChI=1S/C13H8FNO2/c14-10-1-2-13(17)12(6-10)9-3-8(7-15)4-11(16)5-9/h1-6,16-17H	QWODIJGYMDXEOG-UHFFFAOYSA-N
DTXSID30684711	InChI=1S/C12H7NO2S/c13-5-9-3-8(1-2-12(9)15)10-4-11(6-14)16-7-10/h1-4,6-7,15H	YQDDAJOOQWYTNY-UHFFFAOYSA-N
DTXSID90684712	InChI=1S/C12H7NO2S/c13-5-9-2-1-8(4-12(9)15)10-3-11(6-14)16-7-10/h1-4,6-7,15H	DKEKQYLRTKIOGG-UHFFFAOYSA-N
DTXSID50684713	InChI=1S/C12H7NO2S/c13-5-8-1-9(3-11(15)2-8)10-4-12(6-14)16-7-10/h1-4,6-7,15H	TVAFQYAPPNBCMR-UHFFFAOYSA-N
DTXSID10684714	InChI=1S/C12H7NO2S/c13-6-9-5-8(1-3-11(9)15)12-4-2-10(7-14)16-12/h1-5,7,15H	QWACAUJEVOXQTC-UHFFFAOYSA-N
DTXSID70684715	InChI=1S/C12H7NO2S/c13-6-9-2-1-8(5-11(9)15)12-4-3-10(7-14)16-12/h1-5,7,15H	HGPLYWVOYCHABZ-UHFFFAOYSA-N
DTXSID30684716	InChI=1S/C12H7NO2S/c13-6-8-3-9(5-10(15)4-8)12-2-1-11(7-14)16-12/h1-5,7,15H	RAGRECQIMVMSLG-UHFFFAOYSA-N
DTXSID90684717	InChI=1S/C13H8ClNO/c14-12-4-2-1-3-11(12)9-5-6-13(16)10(7-9)8-15/h1-7,16H	MGKJJQCLBZAFNG-UHFFFAOYSA-N
DTXSID50684718	InChI=1S/C13H8ClNO/c14-12-4-2-1-3-11(12)9-5-6-10(8-15)13(16)7-9/h1-7,16H	GKAOTLFCSJVASD-UHFFFAOYSA-N
DTXSID10684719	InChI=1S/C13H8ClNO/c14-13-4-2-1-3-12(13)10-5-9(8-15)6-11(16)7-10/h1-7,16H	ZRUQFBAASVNCMV-UHFFFAOYSA-N
DTXSID20684720	InChI=1S/C13H8ClNO/c14-12-3-1-2-9(7-12)10-4-5-13(16)11(6-10)8-15/h1-7,16H	BVYLNODPKLYPLH-UHFFFAOYSA-N
DTXSID80684721	InChI=1S/C13H8ClNO/c14-12-3-1-2-9(6-12)10-4-5-11(8-15)13(16)7-10/h1-7,16H	FSAJZRIXZDSKKG-UHFFFAOYSA-N
DTXSID40684722	InChI=1S/C13H8ClNO/c14-12-3-1-2-10(6-12)11-4-9(8-15)5-13(16)7-11/h1-7,16H	CCBNMWOJPSGWSL-UHFFFAOYSA-N
DTXSID00684723	InChI=1S/C13H8ClNO/c14-12-4-1-9(2-5-12)10-3-6-13(16)11(7-10)8-15/h1-7,16H	LOOZWPKQBJYPNF-UHFFFAOYSA-N
DTXSID60684724	InChI=1S/C13H8ClNO/c14-12-5-3-9(4-6-12)10-1-2-11(8-15)13(16)7-10/h1-7,16H	VSFRZKZHZPVUJK-UHFFFAOYSA-N
DTXSID20684725	InChI=1S/C13H8ClNO/c14-12-3-1-10(2-4-12)11-5-9(8-15)6-13(16)7-11/h1-7,16H	APLHFAFFPIDTFY-UHFFFAOYSA-N
DTXSID80684726	InChI=1S/C13H7F2NO/c14-10-2-3-11(12(15)6-10)8-1-4-13(17)9(5-8)7-16/h1-6,17H	WLNGCGUDGWKZLE-UHFFFAOYSA-N
DTXSID40684727	InChI=1S/C13H7F2NO/c14-10-3-4-11(12(15)6-10)8-1-2-9(7-16)13(17)5-8/h1-6,17H	NOLKPZFYEZONED-UHFFFAOYSA-N
DTXSID00684728	InChI=1S/C13H7F2NO/c14-10-1-2-12(13(15)6-10)9-3-8(7-16)4-11(17)5-9/h1-6,17H	MLWRAZSLQKYKOJ-UHFFFAOYSA-N
DTXSID60684729	InChI=1S/C13H7F2NO/c14-11-3-1-9(6-12(11)15)8-2-4-13(17)10(5-8)7-16/h1-6,17H	ACIAAIGOKJUCHK-UHFFFAOYSA-N
DTXSID70684730	InChI=1S/C13H7F2NO/c14-11-4-3-8(5-12(11)15)9-1-2-10(7-16)13(17)6-9/h1-6,17H	XYGVCMSVNFQJAG-UHFFFAOYSA-N
DTXSID30684731	InChI=1S/C13H7F2NO/c14-12-2-1-9(6-13(12)15)10-3-8(7-16)4-11(17)5-10/h1-6,17H	PKTBBGXLCFPFAP-UHFFFAOYSA-N
DTXSID90684732	InChI=1S/C13H7F2NO/c14-11-4-9(5-12(15)6-11)8-1-2-13(17)10(3-8)7-16/h1-6,17H	NJXQZPSRGSBMCZ-UHFFFAOYSA-N
DTXSID50684733	InChI=1S/C13H7F2NO/c14-11-3-10(4-12(15)6-11)8-1-2-9(7-16)13(17)5-8/h1-6,17H	QREVFXZZEWEPAH-UHFFFAOYSA-N
DTXSID10684734	InChI=1S/C13H7F2NO/c14-11-3-10(4-12(15)6-11)9-1-8(7-16)2-13(17)5-9/h1-6,17H	NAHKQFOXIWSYPD-UHFFFAOYSA-N
DTXSID70684735	InChI=1S/C13H7F2NO/c14-11-3-1-2-10(13(11)15)8-4-5-9(7-16)12(17)6-8/h1-6,17H	ASZBQHJPCUOFLK-UHFFFAOYSA-N
DTXSID30684736	InChI=1S/C13H7F2NO/c14-12-3-1-2-11(13(12)15)9-4-8(7-16)5-10(17)6-9/h1-6,17H	WCECSBPMTHQLLT-UHFFFAOYSA-N
DTXSID90684737	InChI=1S/C13H7F2NO/c14-10-2-1-3-11(15)13(10)8-4-5-12(17)9(6-8)7-16/h1-6,17H	CSHSFMCOKKEFIR-UHFFFAOYSA-N
DTXSID50684738	InChI=1S/C13H7F2NO/c14-10-2-1-3-11(15)13(10)8-4-5-9(7-16)12(17)6-8/h1-6,17H	ILBDLERHLXBTAX-UHFFFAOYSA-N
DTXSID10684739	InChI=1S/C13H7F2NO/c14-11-2-1-3-12(15)13(11)9-4-8(7-16)5-10(17)6-9/h1-6,17H	CMYWNPOGXZOLTH-UHFFFAOYSA-N
DTXSID20684740	InChI=1S/C13H7F2NO/c14-10-2-3-12(15)11(6-10)8-1-4-13(17)9(5-8)7-16/h1-6,17H	DIXNQSSUIHNFPJ-UHFFFAOYSA-N
DTXSID80684741	InChI=1S/C13H7F2NO/c14-10-3-4-12(15)11(6-10)8-1-2-9(7-16)13(17)5-8/h1-6,17H	SBFCVBHZBQWIBC-UHFFFAOYSA-N
DTXSID40684742	InChI=1S/C13H7F2NO/c14-10-1-2-13(15)12(6-10)9-3-8(7-16)4-11(17)5-9/h1-6,17H	VSDCZYLAAKCKCY-UHFFFAOYSA-N
DTXSID00684743	InChI=1S/C15H11NO2/c1-10(17)11-3-2-4-12(7-11)13-5-6-15(18)14(8-13)9-16/h2-8,18H,1H3	XXQZVBCMGHLZKD-UHFFFAOYSA-N
DTXSID60684744	InChI=1S/C15H11NO2/c1-10(17)11-3-2-4-12(7-11)13-5-6-14(9-16)15(18)8-13/h2-8,18H,1H3	JEMOYPRCVJMGFD-UHFFFAOYSA-N
DTXSID20684745	InChI=1S/C15H11NO2/c1-10(17)12-3-2-4-13(7-12)14-5-11(9-16)6-15(18)8-14/h2-8,18H,1H3	WTNBRHKRXUXDFS-UHFFFAOYSA-N
DTXSID80684746	InChI=1S/C15H11NO2/c1-10(17)11-2-4-12(5-3-11)13-6-7-15(18)14(8-13)9-16/h2-8,18H,1H3	JJTHYOMVUGIJIQ-UHFFFAOYSA-N
DTXSID40684747	InChI=1S/C15H11NO2/c1-10(17)11-2-4-12(5-3-11)13-6-7-14(9-16)15(18)8-13/h2-8,18H,1H3	YBOLTYXYHWLJTH-UHFFFAOYSA-N
DTXSID00684748	InChI=1S/C15H11NO2/c1-10(17)12-2-4-13(5-3-12)14-6-11(9-16)7-15(18)8-14/h2-8,18H,1H3	NXVSPVMDHOPHNJ-UHFFFAOYSA-N
DTXSID60684749	InChI=1S/C14H7FN2O/c15-13-3-1-9(7-16)5-12(13)10-2-4-14(18)11(6-10)8-17/h1-6,18H	QMYRPOHWCXGLNN-UHFFFAOYSA-N
DTXSID70684750	InChI=1S/C14H7FN2O/c15-13-4-1-9(7-16)5-12(13)10-2-3-11(8-17)14(18)6-10/h1-6,18H	DGEWYNMJMKEYLW-UHFFFAOYSA-N
DTXSID30684751	InChI=1S/C14H7FN2O/c15-14-2-1-9(7-16)5-13(14)11-3-10(8-17)4-12(18)6-11/h1-6,18H	IPCVYHITCWLOGJ-UHFFFAOYSA-N
DTXSID90684752	InChI=1S/C14H7FN2O/c15-14-10(7-16)2-1-3-12(14)9-4-5-13(18)11(6-9)8-17/h1-6,18H	GBIHXTGZYUJEST-UHFFFAOYSA-N
DTXSID50684753	InChI=1S/C14H7FN2O/c15-14-11(8-17)2-1-3-12(14)9-4-5-10(7-16)13(18)6-9/h1-6,18H	KUPXURMLQDFDFZ-UHFFFAOYSA-N
DTXSID10684754	InChI=1S/C14H7FN2O/c15-14-10(8-17)2-1-3-13(14)11-4-9(7-16)5-12(18)6-11/h1-6,18H	KTYDZQUHXYZDOY-UHFFFAOYSA-N
DTXSID70684755	InChI=1S/C14H10N2O2/c15-8-12-7-10(4-5-13(12)17)9-2-1-3-11(6-9)14(16)18/h1-7,17H,(H2,16,18)	VTXHOSFGKWBFNR-UHFFFAOYSA-N
DTXSID30684756	InChI=1S/C14H10N2O2/c15-8-12-5-4-10(7-13(12)17)9-2-1-3-11(6-9)14(16)18/h1-7,17H,(H2,16,18)	UWXZNHDDBDAPNX-UHFFFAOYSA-N
DTXSID90684757	InChI=1S/C14H10N2O2/c15-8-9-4-12(7-13(17)5-9)10-2-1-3-11(6-10)14(16)18/h1-7,17H,(H2,16,18)	CBGSSDHXLVBROC-UHFFFAOYSA-N
DTXSID50684758	InChI=1S/C14H9NO3/c15-8-12-7-10(4-5-13(12)16)9-2-1-3-11(6-9)14(17)18/h1-7,16H,(H,17,18)	BITLFUBATCQJCC-UHFFFAOYSA-N
DTXSID10684759	InChI=1S/C14H9NO3/c15-8-12-5-4-10(7-13(12)16)9-2-1-3-11(6-9)14(17)18/h1-7,16H,(H,17,18)	HOWNBRQOVANIIM-UHFFFAOYSA-N
DTXSID20684760	InChI=1S/C14H9NO3/c15-8-9-4-12(7-13(16)5-9)10-2-1-3-11(6-10)14(17)18/h1-7,16H,(H,17,18)	IILSHUFVOGJNMJ-UHFFFAOYSA-N
DTXSID80684761	InChI=1S/C14H9NO3/c15-8-12-7-11(5-6-13(12)16)9-1-3-10(4-2-9)14(17)18/h1-7,16H,(H,17,18)	JBPNVRIYVMDGCP-UHFFFAOYSA-N
DTXSID40684762	InChI=1S/C14H9NO3/c15-8-12-6-5-11(7-13(12)16)9-1-3-10(4-2-9)14(17)18/h1-7,16H,(H,17,18)	ZOWFLMFCMIPYLH-UHFFFAOYSA-N
DTXSID00684763	InChI=1S/C14H9NO3/c15-8-9-5-12(7-13(16)6-9)10-1-3-11(4-2-10)14(17)18/h1-7,16H,(H,17,18)	WNARUJUUAZMBDU-UHFFFAOYSA-N
DTXSID60684764	InChI=1S/C15H13NO2/c1-10-3-6-15(18-2)13(7-10)11-4-5-14(17)12(8-11)9-16/h3-8,17H,1-2H3	PCPJZPOXXANIKA-UHFFFAOYSA-N
DTXSID20684765	InChI=1S/C15H13NO2/c1-10-3-6-15(18-2)13(7-10)11-4-5-12(9-16)14(17)8-11/h3-8,17H,1-2H3	OPRSPBUEGZNLPA-UHFFFAOYSA-N
DTXSID80684766	InChI=1S/C15H13NO2/c1-10-3-4-15(18-2)14(5-10)12-6-11(9-16)7-13(17)8-12/h3-8,17H,1-2H3	IWRWIDFMILBAIO-UHFFFAOYSA-N
DTXSID40684767	InChI=1S/C15H13NO2/c1-10-7-13(18-2)4-5-14(10)11-3-6-15(17)12(8-11)9-16/h3-8,17H,1-2H3	GZVLWROHDCIDST-UHFFFAOYSA-N
DTXSID00684768	InChI=1S/C15H13NO2/c1-10-7-13(18-2)5-6-14(10)11-3-4-12(9-16)15(17)8-11/h3-8,17H,1-2H3	NFGGDKZEHGKPGV-UHFFFAOYSA-N
DTXSID60684769	InChI=1S/C15H13NO2/c1-10-5-14(18-2)3-4-15(10)12-6-11(9-16)7-13(17)8-12/h3-8,17H,1-2H3	IZVCFFWWBNJYPS-UHFFFAOYSA-N
DTXSID70684770	InChI=1S/C15H13NO2/c1-10-7-11(4-6-15(10)18-2)12-3-5-14(17)13(8-12)9-16/h3-8,17H,1-2H3	ZWZAZCBFMIRVGN-UHFFFAOYSA-N
DTXSID30684771	InChI=1S/C15H13NO2/c1-10-7-11(5-6-15(10)18-2)12-3-4-13(9-16)14(17)8-12/h3-8,17H,1-2H3	XACFIWLZKPDUJH-UHFFFAOYSA-N
DTXSID90684772	InChI=1S/C15H13NO2/c1-10-5-12(3-4-15(10)18-2)13-6-11(9-16)7-14(17)8-13/h3-8,17H,1-2H3	PWMVMQNYKWXSHY-UHFFFAOYSA-N
DTXSID50684773	InChI=1S/C15H13NO2/c1-2-18-14-5-3-4-11(9-14)12-6-7-15(17)13(8-12)10-16/h3-9,17H,2H2,1H3	ZZPHOPHFZIZZST-UHFFFAOYSA-N
DTXSID10684774	InChI=1S/C15H13NO2/c1-2-18-14-5-3-4-11(8-14)12-6-7-13(10-16)15(17)9-12/h3-9,17H,2H2,1H3	SIUBGFROMDLUPQ-UHFFFAOYSA-N
DTXSID70684775	InChI=1S/C15H13NO2/c1-2-18-15-5-3-4-12(9-15)13-6-11(10-16)7-14(17)8-13/h3-9,17H,2H2,1H3	FCQIXQDJRKWZFN-UHFFFAOYSA-N
DTXSID30684776	InChI=1S/C13H8N2O3/c14-8-11-6-10(4-5-13(11)16)9-2-1-3-12(7-9)15(17)18/h1-7,16H	POQRAWTXFLXFBH-UHFFFAOYSA-N
DTXSID90684777	InChI=1S/C13H8N2O3/c14-8-11-5-4-10(7-13(11)16)9-2-1-3-12(6-9)15(17)18/h1-7,16H	ZIKNIWYVWQEVCX-UHFFFAOYSA-N
DTXSID50684778	InChI=1S/C13H8N2O3/c14-8-9-4-11(7-13(16)5-9)10-2-1-3-12(6-10)15(17)18/h1-7,16H	AOFOFKZHJFXTTJ-UHFFFAOYSA-N
DTXSID10684779	InChI=1S/C14H10FNO2/c1-18-13-4-2-3-11(14(13)15)9-5-6-12(17)10(7-9)8-16/h2-7,17H,1H3	ZPEUJSISQAXKNZ-UHFFFAOYSA-N
DTXSID20684780	InChI=1S/C14H10FNO2/c1-18-13-4-2-3-11(14(13)15)9-5-6-10(8-16)12(17)7-9/h2-7,17H,1H3	KBQPUFDGDAZYNZ-UHFFFAOYSA-N
DTXSID80684781	InChI=1S/C14H10FNO2/c1-18-13-4-2-3-12(14(13)15)10-5-9(8-16)6-11(17)7-10/h2-7,17H,1H3	GLCGBKRWIGLAAD-UHFFFAOYSA-N
DTXSID40684782	InChI=1S/C14H10FNO2/c1-18-11-3-4-12(13(15)7-11)9-2-5-14(17)10(6-9)8-16/h2-7,17H,1H3	ZWXPBQUPKSIUEP-UHFFFAOYSA-N
DTXSID00684783	InChI=1S/C14H10FNO2/c1-18-11-4-5-12(13(15)7-11)9-2-3-10(8-16)14(17)6-9/h2-7,17H,1H3	UILJJOOBILWAIO-UHFFFAOYSA-N
DTXSID60684784	InChI=1S/C14H10FNO2/c1-18-12-2-3-13(14(15)7-12)10-4-9(8-16)5-11(17)6-10/h2-7,17H,1H3	CGIUFACOVZDHCH-UHFFFAOYSA-N
DTXSID20684785	InChI=1S/C14H10FNO2/c1-18-11-3-4-13(15)12(7-11)9-2-5-14(17)10(6-9)8-16/h2-7,17H,1H3	PPDCDVPAFJSTBI-UHFFFAOYSA-N
DTXSID80684786	InChI=1S/C14H10FNO2/c1-18-11-4-5-13(15)12(7-11)9-2-3-10(8-16)14(17)6-9/h2-7,17H,1H3	IUAZNHKAOYRGMM-UHFFFAOYSA-N
DTXSID40684787	InChI=1S/C14H10FNO2/c1-18-12-2-3-14(15)13(7-12)10-4-9(8-16)5-11(17)6-10/h2-7,17H,1H3	XMYLFUUFIGAELE-UHFFFAOYSA-N
DTXSID00684788	InChI=1S/C14H10FNO2/c1-18-14-5-3-10(7-12(14)15)9-2-4-13(17)11(6-9)8-16/h2-7,17H,1H3	ISSKZCKNRSBJHQ-UHFFFAOYSA-N
DTXSID60684789	InChI=1S/C14H10FNO2/c1-18-14-5-4-9(6-12(14)15)10-2-3-11(8-16)13(17)7-10/h2-7,17H,1H3	LOYRZJICWRVOLY-UHFFFAOYSA-N
DTXSID70684790	InChI=1S/C14H10FNO2/c1-18-14-3-2-10(7-13(14)15)11-4-9(8-16)5-12(17)6-11/h2-7,17H,1H3	MZDHSBIASTUVOL-UHFFFAOYSA-N
DTXSID30684791	InChI=1S/C14H10FNO2/c1-18-14-7-10(2-4-12(14)15)9-3-5-13(17)11(6-9)8-16/h2-7,17H,1H3	GETHJGQNRDTWTJ-UHFFFAOYSA-N
DTXSID90684792	InChI=1S/C14H10FNO2/c1-18-14-7-10(4-5-12(14)15)9-2-3-11(8-16)13(17)6-9/h2-7,17H,1H3	HTWIMODKTFLBBG-UHFFFAOYSA-N
DTXSID50684793	InChI=1S/C14H10FNO2/c1-18-14-7-10(2-3-13(14)15)11-4-9(8-16)5-12(17)6-11/h2-7,17H,1H3	AFRZRKVBGZKSOL-UHFFFAOYSA-N
DTXSID10684794	InChI=1S/C14H10FNO2/c1-18-14-5-3-11(15)7-12(14)9-2-4-13(17)10(6-9)8-16/h2-7,17H,1H3	BRVJSDKPRJXZLS-UHFFFAOYSA-N
DTXSID70684795	InChI=1S/C14H10FNO2/c1-18-14-5-4-11(15)7-12(14)9-2-3-10(8-16)13(17)6-9/h2-7,17H,1H3	CJDFOVWAZOMERZ-UHFFFAOYSA-N
DTXSID30684796	InChI=1S/C14H10FNO2/c1-18-14-3-2-11(15)7-13(14)10-4-9(8-16)5-12(17)6-10/h2-7,17H,1H3	XVAJRHFJCWOCMW-UHFFFAOYSA-N
DTXSID90684797	InChI=1S/C14H10ClNO/c1-9-2-4-12(13(15)6-9)10-3-5-14(17)11(7-10)8-16/h2-7,17H,1H3	YAZHLXPPXORTSD-UHFFFAOYSA-N
DTXSID50684798	InChI=1S/C14H10ClNO/c1-9-2-5-12(13(15)6-9)10-3-4-11(8-16)14(17)7-10/h2-7,17H,1H3	HMIHNIBTDLFHFU-UHFFFAOYSA-N
DTXSID10684799	InChI=1S/C14H10ClNO/c1-9-2-3-13(14(15)4-9)11-5-10(8-16)6-12(17)7-11/h2-7,17H,1H3	VEOQBTZUEBWQSK-UHFFFAOYSA-N
DTXSID60684800	InChI=1S/C14H10ClNO/c1-9-12(3-2-4-13(9)15)10-5-6-14(17)11(7-10)8-16/h2-7,17H,1H3	RCJLJOXYDOIBFK-UHFFFAOYSA-N
DTXSID20684801	InChI=1S/C14H10ClNO/c1-9-12(3-2-4-13(9)15)10-5-6-11(8-16)14(17)7-10/h2-7,17H,1H3	ADUOOMJOCACNDK-UHFFFAOYSA-N
DTXSID80684802	InChI=1S/C14H10ClNO/c1-9-13(3-2-4-14(9)15)11-5-10(8-16)6-12(17)7-11/h2-7,17H,1H3	GCLNANVJCLBVAC-UHFFFAOYSA-N
DTXSID40684803	InChI=1S/C14H10ClNO/c1-9-2-3-11(7-13(9)15)10-4-5-14(17)12(6-10)8-16/h2-7,17H,1H3	SWAJQEKFSVUHCV-UHFFFAOYSA-N
DTXSID00684804	InChI=1S/C14H10ClNO/c1-9-2-3-10(6-13(9)15)11-4-5-12(8-16)14(17)7-11/h2-7,17H,1H3	QUXMASMIFWZDQQ-UHFFFAOYSA-N
DTXSID60684805	InChI=1S/C14H10ClNO/c1-9-2-3-11(7-14(9)15)12-4-10(8-16)5-13(17)6-12/h2-7,17H,1H3	ILRRZFCBZMLLGV-UHFFFAOYSA-N
DTXSID20684806	InChI=1S/C14H10ClNO/c1-9-4-11(7-13(15)5-9)10-2-3-14(17)12(6-10)8-16/h2-7,17H,1H3	BMHAKVDQHVZYIX-UHFFFAOYSA-N
DTXSID80684807	InChI=1S/C14H10ClNO/c1-9-4-12(6-13(15)5-9)10-2-3-11(8-16)14(17)7-10/h2-7,17H,1H3	HSNGFKSVRJPZJW-UHFFFAOYSA-N
DTXSID40684808	InChI=1S/C14H10ClNO/c1-9-2-11(6-13(15)3-9)12-4-10(8-16)5-14(17)7-12/h2-7,17H,1H3	JWWMYPWCSVTEOG-UHFFFAOYSA-N
DTXSID00684809	InChI=1S/C14H10ClNO/c1-9-6-12(15)3-4-13(9)10-2-5-14(17)11(7-10)8-16/h2-7,17H,1H3	YSADIJURYUSWIW-UHFFFAOYSA-N
DTXSID10684810	InChI=1S/C14H10ClNO/c1-9-6-12(15)4-5-13(9)10-2-3-11(8-16)14(17)7-10/h2-7,17H,1H3	IKSKYWNRKPLRLC-UHFFFAOYSA-N
DTXSID70684811	InChI=1S/C14H10ClNO/c1-9-4-12(15)2-3-14(9)11-5-10(8-16)6-13(17)7-11/h2-7,17H,1H3	GWUSXAHJJBCLOT-UHFFFAOYSA-N
DTXSID30684812	InChI=1S/C14H10ClNO/c1-9-6-10(2-4-13(9)15)11-3-5-14(17)12(7-11)8-16/h2-7,17H,1H3	HHKCRJYDAOSSAN-UHFFFAOYSA-N
DTXSID90684813	InChI=1S/C14H10ClNO/c1-9-6-10(4-5-13(9)15)11-2-3-12(8-16)14(17)7-11/h2-7,17H,1H3	RCWPFAPYMBGYHZ-UHFFFAOYSA-N
DTXSID50684814	InChI=1S/C14H10ClNO/c1-9-4-11(2-3-14(9)15)12-5-10(8-16)6-13(17)7-12/h2-7,17H,1H3	SPKANBGYQAFOCX-UHFFFAOYSA-N
DTXSID10684815	InChI=1S/C17H11NO/c18-11-16-10-15(7-8-17(16)19)14-6-5-12-3-1-2-4-13(12)9-14/h1-10,19H	BHTDMIQURGZCEP-UHFFFAOYSA-N
DTXSID70684816	InChI=1S/C17H11NO/c18-11-16-8-7-15(10-17(16)19)14-6-5-12-3-1-2-4-13(12)9-14/h1-10,19H	JKGDITFMYGTJTI-UHFFFAOYSA-N
DTXSID30684817	InChI=1S/C17H11NO/c18-11-12-7-16(10-17(19)8-12)15-6-5-13-3-1-2-4-14(13)9-15/h1-10,19H	OQEXQMSRFJEHBX-UHFFFAOYSA-N
DTXSID90684818	InChI=1S/C12H7NO3S/c13-5-8-3-7(1-2-10(8)14)9-4-11(12(15)16)17-6-9/h1-4,6,14H,(H,15,16)	MKWSGLLZIGCEST-UHFFFAOYSA-N
DTXSID50684819	InChI=1S/C12H7NO3S/c13-5-8-2-1-7(3-10(8)14)9-4-11(12(15)16)17-6-9/h1-4,6,14H,(H,15,16)	LVDGGPHBPYZVDN-UHFFFAOYSA-N
DTXSID60684820	InChI=1S/C12H7NO3S/c13-5-7-1-8(3-10(14)2-7)9-4-11(12(15)16)17-6-9/h1-4,6,14H,(H,15,16)	UESZJBKYDFALCC-UHFFFAOYSA-N
DTXSID20684821	InChI=1S/C13H8ClNO2/c14-12-3-2-10(16)6-11(12)8-1-4-13(17)9(5-8)7-15/h1-6,16-17H	DGPUCTNNQDVJDW-UHFFFAOYSA-N
DTXSID80684822	InChI=1S/C13H8ClNO2/c14-12-4-3-10(16)6-11(12)8-1-2-9(7-15)13(17)5-8/h1-6,16-17H	UQAKANIKUIFPCH-UHFFFAOYSA-N
DTXSID40684823	InChI=1S/C13H8ClNO2/c14-13-2-1-10(16)6-12(13)9-3-8(7-15)4-11(17)5-9/h1-6,16-17H	AHDXOMFPGCSNBI-UHFFFAOYSA-N
DTXSID00684824	InChI=1S/C13H7ClFNO/c14-11-4-9(5-12(15)6-11)8-1-2-13(17)10(3-8)7-16/h1-6,17H	OQMSSUJLPGYCSS-UHFFFAOYSA-N
DTXSID60684825	InChI=1S/C13H7ClFNO/c14-11-3-10(4-12(15)6-11)8-1-2-9(7-16)13(17)5-8/h1-6,17H	FAGHGSDKLPYSKI-UHFFFAOYSA-N
DTXSID20684826	InChI=1S/C13H7ClFNO/c14-11-3-10(4-12(15)6-11)9-1-8(7-16)2-13(17)5-9/h1-6,17H	XWWGZPYJSNKYKI-UHFFFAOYSA-N
DTXSID80684827	InChI=1S/C13H7ClFNO/c14-11-6-9(1-3-12(11)15)8-2-4-13(17)10(5-8)7-16/h1-6,17H	CLBGDLRRLBXPNN-UHFFFAOYSA-N
DTXSID40684828	InChI=1S/C13H7ClFNO/c14-11-5-8(3-4-12(11)15)9-1-2-10(7-16)13(17)6-9/h1-6,17H	HEQJRZCORPCQQO-UHFFFAOYSA-N
DTXSID00684829	InChI=1S/C13H7ClFNO/c14-12-6-9(1-2-13(12)15)10-3-8(7-16)4-11(17)5-10/h1-6,17H	XZMAJDPTTGRKJL-UHFFFAOYSA-N
DTXSID10684830	InChI=1S/C13H6F3NO/c14-9-4-10(15)13(11(16)5-9)7-1-2-12(18)8(3-7)6-17/h1-5,18H	UMVGWDVRADZKLF-UHFFFAOYSA-N
DTXSID70684831	InChI=1S/C13H6F3NO/c14-9-4-10(15)13(11(16)5-9)7-1-2-8(6-17)12(18)3-7/h1-5,18H	CKOPMIBDRHXSOQ-UHFFFAOYSA-N
DTXSID30684832	InChI=1S/C13H6F3NO/c14-9-4-11(15)13(12(16)5-9)8-1-7(6-17)2-10(18)3-8/h1-5,18H	WDOCZYYGFGCFNF-UHFFFAOYSA-N
DTXSID90684833	InChI=1S/C17H17NO/c1-17(2,3)15-7-4-12(5-8-15)13-6-9-16(19)14(10-13)11-18/h4-10,19H,1-3H3	BIWHSVWHYNVYCK-UHFFFAOYSA-N
DTXSID50684834	InChI=1S/C17H17NO/c1-17(2,3)15-8-6-12(7-9-15)13-4-5-14(11-18)16(19)10-13/h4-10,19H,1-3H3	FVYORZYAAMKRGS-UHFFFAOYSA-N
DTXSID10684835	InChI=1S/C17H17NO/c1-17(2,3)15-6-4-13(5-7-15)14-8-12(11-18)9-16(19)10-14/h4-10,19H,1-3H3	JBCKFGJNOVGBGR-UHFFFAOYSA-N
DTXSID70684836	InChI=1S/C15H12N2O2/c1-10(18)17-14-4-2-3-11(8-14)12-5-6-15(19)13(7-12)9-16/h2-8,19H,1H3,(H,17,18)	YHVHBCYPYICELR-UHFFFAOYSA-N
DTXSID30684837	InChI=1S/C15H12N2O2/c1-10(18)17-14-4-2-3-11(7-14)12-5-6-13(9-16)15(19)8-12/h2-8,19H,1H3,(H,17,18)	FLEZYCZKGRIUDO-UHFFFAOYSA-N
DTXSID90684838	InChI=1S/C15H12N2O2/c1-10(18)17-14-4-2-3-12(7-14)13-5-11(9-16)6-15(19)8-13/h2-8,19H,1H3,(H,17,18)	RJAJHQFQHBOTPA-UHFFFAOYSA-N
DTXSID50684839	InChI=1S/C15H12N2O2/c1-17-15(19)12-4-2-3-10(7-12)11-5-6-14(18)13(8-11)9-16/h2-8,18H,1H3,(H,17,19)	SBTYSDGYYDQMJV-UHFFFAOYSA-N
DTXSID60684840	InChI=1S/C15H12N2O2/c1-17-15(19)12-4-2-3-10(7-12)11-5-6-13(9-16)14(18)8-11/h2-8,18H,1H3,(H,17,19)	KBVOKRUIDFMCLM-UHFFFAOYSA-N
DTXSID20684841	InChI=1S/C15H12N2O2/c1-17-15(19)12-4-2-3-11(7-12)13-5-10(9-16)6-14(18)8-13/h2-8,18H,1H3,(H,17,19)	NUNHVKLETAVYAR-UHFFFAOYSA-N
DTXSID80684842	InChI=1S/C15H11NO3/c1-19-15(18)12-4-2-3-10(7-12)11-5-6-14(17)13(8-11)9-16/h2-8,17H,1H3	MDPRLWHERLAURO-UHFFFAOYSA-N
DTXSID40684843	InChI=1S/C15H11NO3/c1-19-15(18)12-4-2-3-10(7-12)11-5-6-13(9-16)14(17)8-11/h2-8,17H,1H3	ORDHYNFNKQDBBJ-UHFFFAOYSA-N
DTXSID00684844	InChI=1S/C15H11NO3/c1-19-15(18)12-4-2-3-11(7-12)13-5-10(9-16)6-14(17)8-13/h2-8,17H,1H3	YTOREEOTOMGIRI-UHFFFAOYSA-N
DTXSID60684845	InChI=1S/C15H11NO3/c1-19-15(18)11-4-2-10(3-5-11)12-6-7-14(17)13(8-12)9-16/h2-8,17H,1H3	LJKWLWBLMZEXNR-UHFFFAOYSA-N
DTXSID20684846	InChI=1S/C15H11NO3/c1-19-15(18)11-4-2-10(3-5-11)12-6-7-13(9-16)14(17)8-12/h2-8,17H,1H3	JDHKVDJGPBRHSW-UHFFFAOYSA-N
DTXSID80684847	InChI=1S/C15H11NO3/c1-19-15(18)12-4-2-11(3-5-12)13-6-10(9-16)7-14(17)8-13/h2-8,17H,1H3	PNWDTFKNHJGBLJ-UHFFFAOYSA-N
DTXSID40684848	InChI=1S/C16H15NO2/c1-3-19-14-5-6-15(11(2)8-14)12-4-7-16(18)13(9-12)10-17/h4-9,18H,3H2,1-2H3	IRZOSZXHYBUKNX-UHFFFAOYSA-N
DTXSID00684849	InChI=1S/C16H15NO2/c1-3-19-14-6-7-15(11(2)8-14)12-4-5-13(10-17)16(18)9-12/h4-9,18H,3H2,1-2H3	RJQMRHCZJSDULB-UHFFFAOYSA-N
DTXSID10684850	InChI=1S/C16H15NO2/c1-3-19-15-4-5-16(11(2)6-15)13-7-12(10-17)8-14(18)9-13/h4-9,18H,3H2,1-2H3	MBLAMBDVRLFXBS-UHFFFAOYSA-N
DTXSID70684851	InChI=1S/C14H7ClN2O/c15-13-3-1-9(5-11(13)7-16)10-2-4-14(18)12(6-10)8-17/h1-6,18H	WCOGVBZRCVLIQU-UHFFFAOYSA-N
DTXSID30684852	InChI=1S/C14H7ClN2O/c15-13-4-3-9(5-12(13)8-17)10-1-2-11(7-16)14(18)6-10/h1-6,18H	WHXXESLXZGOOQU-UHFFFAOYSA-N
DTXSID90684853	InChI=1S/C14H7ClN2O/c15-14-2-1-10(5-12(14)8-17)11-3-9(7-16)4-13(18)6-11/h1-6,18H	WJWPHCBVPNEIDI-UHFFFAOYSA-N
DTXSID50684854	InChI=1S/C15H13NO3/c1-18-12-4-5-13(15(8-12)19-2)10-3-6-14(17)11(7-10)9-16/h3-8,17H,1-2H3	DAWJQNOTQWGIEG-UHFFFAOYSA-N
DTXSID10684855	InChI=1S/C15H13NO3/c1-18-12-5-6-13(15(8-12)19-2)10-3-4-11(9-16)14(17)7-10/h3-8,17H,1-2H3	ARFBEQSLQCAVGJ-UHFFFAOYSA-N
DTXSID70684856	InChI=1S/C15H13NO3/c1-18-13-3-4-14(15(8-13)19-2)11-5-10(9-16)6-12(17)7-11/h3-8,17H,1-2H3	GLZWFSLXVHKPEH-UHFFFAOYSA-N
DTXSID30684857	InChI=1S/C15H13NO3/c1-18-12-4-6-15(19-2)13(8-12)10-3-5-14(17)11(7-10)9-16/h3-8,17H,1-2H3	HHGAQLYDRIOQBF-UHFFFAOYSA-N
DTXSID90684858	InChI=1S/C15H13NO3/c1-18-12-5-6-15(19-2)13(8-12)10-3-4-11(9-16)14(17)7-10/h3-8,17H,1-2H3	IPWYHBLEXKODSU-UHFFFAOYSA-N
DTXSID50684859	InChI=1S/C15H13NO3/c1-18-13-3-4-15(19-2)14(8-13)11-5-10(9-16)6-12(17)7-11/h3-8,17H,1-2H3	YENSSYWXNDMADL-UHFFFAOYSA-N
DTXSID60684860	InChI=1S/C15H13NO3/c1-18-14-6-4-11(8-15(14)19-2)10-3-5-13(17)12(7-10)9-16/h3-8,17H,1-2H3	KJABTCUREXHLMO-UHFFFAOYSA-N
DTXSID20684861	InChI=1S/C15H13NO3/c1-18-14-6-5-11(8-15(14)19-2)10-3-4-12(9-16)13(17)7-10/h3-8,17H,1-2H3	AGYFQQGXONXDLY-UHFFFAOYSA-N
DTXSID80684862	InChI=1S/C15H13NO3/c1-18-14-4-3-11(8-15(14)19-2)12-5-10(9-16)6-13(17)7-12/h3-8,17H,1-2H3	ONOFVOOOSIYBJG-UHFFFAOYSA-N
DTXSID40684863	InChI=1S/C15H13NO3/c1-18-13-6-11(7-14(8-13)19-2)10-3-4-15(17)12(5-10)9-16/h3-8,17H,1-2H3	ABWYNGRNXDWHOX-UHFFFAOYSA-N
DTXSID00684864	InChI=1S/C15H13NO3/c1-18-13-5-12(6-14(8-13)19-2)10-3-4-11(9-16)15(17)7-10/h3-8,17H,1-2H3	NVCNUAHZGKYOKN-UHFFFAOYSA-N
DTXSID60684865	InChI=1S/C15H13NO3/c1-18-14-6-12(7-15(8-14)19-2)11-3-10(9-16)4-13(17)5-11/h3-8,17H,1-2H3	LHDJKCJJPMIURV-UHFFFAOYSA-N
DTXSID20684866	InChI=1S/C14H8FNO3/c15-12-5-9(4-10(6-12)14(18)19)8-1-2-13(17)11(3-8)7-16/h1-6,17H,(H,18,19)	HSAILQLTTXKCBE-UHFFFAOYSA-N
DTXSID80684867	InChI=1S/C14H8FNO3/c15-12-4-10(3-11(5-12)14(18)19)8-1-2-9(7-16)13(17)6-8/h1-6,17H,(H,18,19)	NGLWNTPZVAIHEQ-UHFFFAOYSA-N
DTXSID40684868	InChI=1S/C14H8FNO3/c15-12-4-10(3-11(5-12)14(18)19)9-1-8(7-16)2-13(17)6-9/h1-6,17H,(H,18,19)	QJARFPFYFQYKEP-UHFFFAOYSA-N
DTXSID00684869	InChI=1S/C14H8FNO3/c15-12-6-9(1-3-11(12)14(18)19)8-2-4-13(17)10(5-8)7-16/h1-6,17H,(H,18,19)	YUOMAEIMWJEYSR-UHFFFAOYSA-N
DTXSID10684870	InChI=1S/C14H8FNO3/c15-12-5-8(3-4-11(12)14(18)19)9-1-2-10(7-16)13(17)6-9/h1-6,17H,(H,18,19)	FUQIYGVUFPSIRX-UHFFFAOYSA-N
DTXSID70684871	InChI=1S/C14H8FNO3/c15-13-6-9(1-2-12(13)14(18)19)10-3-8(7-16)4-11(17)5-10/h1-6,17H,(H,18,19)	YWUFRQCJIPCJIL-UHFFFAOYSA-N
DTXSID30684872	InChI=1S/C14H8FNO3/c15-12-3-1-9(14(18)19)6-11(12)8-2-4-13(17)10(5-8)7-16/h1-6,17H,(H,18,19)	NOKULFHXPMXOAE-UHFFFAOYSA-N
DTXSID90684873	InChI=1S/C14H8FNO3/c15-12-4-3-9(14(18)19)5-11(12)8-1-2-10(7-16)13(17)6-8/h1-6,17H,(H,18,19)	BMDDOZIWMJTXBD-UHFFFAOYSA-N
DTXSID50684874	InChI=1S/C14H8FNO3/c15-13-2-1-9(14(18)19)6-12(13)10-3-8(7-16)4-11(17)5-10/h1-6,17H,(H,18,19)	KXJIRBVMJCLOGJ-UHFFFAOYSA-N
DTXSID10684875	InChI=1S/C13H9NO3S/c1-17-13(16)12-5-10(7-18-12)8-2-3-11(15)9(4-8)6-14/h2-5,7,15H,1H3	LSOQOIORFTUHJG-UHFFFAOYSA-N
DTXSID70684876	InChI=1S/C13H9NO3S/c1-17-13(16)12-5-10(7-18-12)8-2-3-9(6-14)11(15)4-8/h2-5,7,15H,1H3	DJDQDJZAGRKNIG-UHFFFAOYSA-N
DTXSID30684877	InChI=1S/C13H9NO3S/c1-17-13(16)12-5-10(7-18-12)9-2-8(6-14)3-11(15)4-9/h2-5,7,15H,1H3	LNJLVFRGPRYUFR-UHFFFAOYSA-N
DTXSID90684878	InChI=1S/C14H10ClNO2/c1-18-11-3-4-13(15)12(7-11)9-2-5-14(17)10(6-9)8-16/h2-7,17H,1H3	YKWFXVAGIRBZNP-UHFFFAOYSA-N
DTXSID50684879	InChI=1S/C14H10ClNO2/c1-18-11-4-5-13(15)12(7-11)9-2-3-10(8-16)14(17)6-9/h2-7,17H,1H3	HPBRXBHACUFVQB-UHFFFAOYSA-N
DTXSID60684880	InChI=1S/C14H10ClNO2/c1-18-12-2-3-14(15)13(7-12)10-4-9(8-16)5-11(17)6-10/h2-7,17H,1H3	SDYLPDHJEKCLOB-UHFFFAOYSA-N
DTXSID20684881	InChI=1S/C14H10ClNO2/c1-18-14-5-3-10(7-12(14)15)9-2-4-13(17)11(6-9)8-16/h2-7,17H,1H3	IPKVRPIRGGDUPU-UHFFFAOYSA-N
DTXSID80684882	InChI=1S/C14H10ClNO2/c1-18-14-5-4-9(6-12(14)15)10-2-3-11(8-16)13(17)7-10/h2-7,17H,1H3	URRTXHMAPJFAEC-UHFFFAOYSA-N
DTXSID40684883	InChI=1S/C14H10ClNO2/c1-18-14-3-2-10(7-13(14)15)11-4-9(8-16)5-12(17)6-11/h2-7,17H,1H3	SKZAKTJAGDWCSI-UHFFFAOYSA-N
DTXSID00684884	InChI=1S/C14H10ClNO2/c1-18-14-7-11(15)3-4-12(14)9-2-5-13(17)10(6-9)8-16/h2-7,17H,1H3	SUJYENZHFMBNNY-UHFFFAOYSA-N
DTXSID60684885	InChI=1S/C14H10ClNO2/c1-18-14-7-11(15)4-5-12(14)9-2-3-10(8-16)13(17)6-9/h2-7,17H,1H3	FQPZXRUBEBYBNB-UHFFFAOYSA-N
DTXSID20684886	InChI=1S/C14H10ClNO2/c1-18-14-7-11(15)2-3-13(14)10-4-9(8-16)5-12(17)6-10/h2-7,17H,1H3	DAQQBJKLVJZZQF-UHFFFAOYSA-N
DTXSID80684887	InChI=1S/C14H10ClNO2/c1-18-14-5-3-11(15)7-12(14)9-2-4-13(17)10(6-9)8-16/h2-7,17H,1H3	IFCKIJXZKNISHF-UHFFFAOYSA-N
DTXSID40684888	InChI=1S/C14H10ClNO2/c1-18-14-5-4-11(15)7-12(14)9-2-3-10(8-16)13(17)6-9/h2-7,17H,1H3	JFVTYSMFUHJFIY-UHFFFAOYSA-N
DTXSID00684889	InChI=1S/C14H10ClNO2/c1-18-14-3-2-11(15)7-13(14)10-4-9(8-16)5-12(17)6-10/h2-7,17H,1H3	NPWVMTMRBBJKAB-UHFFFAOYSA-N
DTXSID10684890	InChI=1S/C14H8F3NO/c15-14(16,17)12-4-2-1-3-11(12)9-5-6-13(19)10(7-9)8-18/h1-7,19H	BFDCZDIILYGLIG-UHFFFAOYSA-N
DTXSID70684891	InChI=1S/C14H8F3NO/c15-14(16,17)12-4-2-1-3-11(12)9-5-6-10(8-18)13(19)7-9/h1-7,19H	RDPGKRTVTOZVLH-UHFFFAOYSA-N
DTXSID30684892	InChI=1S/C14H8F3NO/c15-14(16,17)13-4-2-1-3-12(13)10-5-9(8-18)6-11(19)7-10/h1-7,19H	WFSJMOCOCWNXBO-UHFFFAOYSA-N
DTXSID90684893	InChI=1S/C14H8F3NO/c15-14(16,17)12-3-1-2-9(7-12)10-4-5-13(19)11(6-10)8-18/h1-7,19H	YHILBAIOBSEIMO-UHFFFAOYSA-N
DTXSID50684894	InChI=1S/C14H8F3NO/c15-14(16,17)12-3-1-2-9(6-12)10-4-5-11(8-18)13(19)7-10/h1-7,19H	PDGIESLWMKKUNA-UHFFFAOYSA-N
DTXSID10684895	InChI=1S/C14H8F3NO/c15-14(16,17)12-3-1-2-10(6-12)11-4-9(8-18)5-13(19)7-11/h1-7,19H	YGAODNURTGLSAN-UHFFFAOYSA-N
DTXSID70684896	InChI=1S/C14H8F3NO/c15-14(16,17)12-4-1-9(2-5-12)10-3-6-13(19)11(7-10)8-18/h1-7,19H	ONMPHGSZEZRXMY-UHFFFAOYSA-N
DTXSID30684897	InChI=1S/C14H8F3NO/c15-14(16,17)12-5-3-9(4-6-12)10-1-2-11(8-18)13(19)7-10/h1-7,19H	KPTXYCIWFVABIU-UHFFFAOYSA-N
DTXSID90684898	InChI=1S/C14H8F3NO/c15-14(16,17)12-3-1-10(2-4-12)11-5-9(8-18)6-13(19)7-11/h1-7,19H	WBJGWMVISJHLEU-UHFFFAOYSA-N
DTXSID50684899	InChI=1S/C13H7Cl2NO/c14-11-3-1-2-10(13(11)15)8-4-5-12(17)9(6-8)7-16/h1-6,17H	YYQKQYGLKVORSD-UHFFFAOYSA-N
DTXSID00684900	InChI=1S/C13H7Cl2NO/c14-11-3-1-2-10(13(11)15)8-4-5-9(7-16)12(17)6-8/h1-6,17H	XOLPUAXVQXJBDE-UHFFFAOYSA-N
DTXSID60684901	InChI=1S/C13H7Cl2NO/c14-12-3-1-2-11(13(12)15)9-4-8(7-16)5-10(17)6-9/h1-6,17H	OQQDLRCFPDGOBS-UHFFFAOYSA-N
DTXSID20684902	InChI=1S/C13H7Cl2NO/c14-10-2-3-11(12(15)6-10)8-1-4-13(17)9(5-8)7-16/h1-6,17H	SIUGTTIOXRPKNC-UHFFFAOYSA-N
DTXSID80684903	InChI=1S/C13H7Cl2NO/c14-10-3-4-11(12(15)6-10)8-1-2-9(7-16)13(17)5-8/h1-6,17H	FAGPFYIKVVHEMX-UHFFFAOYSA-N
DTXSID40684904	InChI=1S/C13H7Cl2NO/c14-10-1-2-12(13(15)6-10)9-3-8(7-16)4-11(17)5-9/h1-6,17H	XLNMCIZGWPZZQY-UHFFFAOYSA-N
DTXSID00684905	InChI=1S/C13H7Cl2NO/c14-10-2-3-12(15)11(6-10)8-1-4-13(17)9(5-8)7-16/h1-6,17H	DGBNPECGZRSLDJ-UHFFFAOYSA-N
DTXSID60684906	InChI=1S/C13H7Cl2NO/c14-10-3-4-12(15)11(6-10)8-1-2-9(7-16)13(17)5-8/h1-6,17H	WBMOFMAFOVRCEX-UHFFFAOYSA-N
DTXSID20684907	InChI=1S/C13H7Cl2NO/c14-10-1-2-13(15)12(6-10)9-3-8(7-16)4-11(17)5-9/h1-6,17H	LEGQZRNAEFBCAE-UHFFFAOYSA-N
DTXSID80684908	InChI=1S/C13H7Cl2NO/c14-11-3-1-9(6-12(11)15)8-2-4-13(17)10(5-8)7-16/h1-6,17H	YTIAZDLDPDJRMH-UHFFFAOYSA-N
DTXSID40684909	InChI=1S/C13H7Cl2NO/c14-11-4-3-8(5-12(11)15)9-1-2-10(7-16)13(17)6-9/h1-6,17H	ZAMQLONUNTUTMO-UHFFFAOYSA-N
DTXSID50684910	InChI=1S/C13H7Cl2NO/c14-12-2-1-9(6-13(12)15)10-3-8(7-16)4-11(17)5-10/h1-6,17H	MQEGDIJMRQGYME-UHFFFAOYSA-N
DTXSID10684911	InChI=1S/C13H7Cl2NO/c14-11-4-9(5-12(15)6-11)8-1-2-13(17)10(3-8)7-16/h1-6,17H	BAJRKXHVVZSDJT-UHFFFAOYSA-N
DTXSID70684912	InChI=1S/C13H7Cl2NO/c14-11-3-10(4-12(15)6-11)8-1-2-9(7-16)13(17)5-8/h1-6,17H	WOACLHYNANSHNB-UHFFFAOYSA-N
DTXSID30684913	InChI=1S/C13H7Cl2NO/c14-11-3-10(4-12(15)6-11)9-1-8(7-16)2-13(17)5-9/h1-6,17H	JFUHSENFIBOHIN-UHFFFAOYSA-N
DTXSID90684914	InChI=1S/C16H14N2O2/c1-18(2)16(20)13-5-3-4-11(8-13)12-6-7-15(19)14(9-12)10-17/h3-9,19H,1-2H3	UTCKHHGPZVBGTH-UHFFFAOYSA-N
DTXSID50684915	InChI=1S/C16H14N2O2/c1-18(2)16(20)13-5-3-4-11(8-13)12-6-7-14(10-17)15(19)9-12/h3-9,19H,1-2H3	PUWXVIYFCDMKGL-UHFFFAOYSA-N
DTXSID10684916	InChI=1S/C16H14N2O2/c1-18(2)16(20)13-5-3-4-12(8-13)14-6-11(10-17)7-15(19)9-14/h3-9,19H,1-2H3	WXLLWNWQTRHBIQ-UHFFFAOYSA-N
DTXSID70684917	InChI=1S/C16H14N2O2/c1-18(2)16(20)12-5-3-11(4-6-12)13-7-8-15(19)14(9-13)10-17/h3-9,19H,1-2H3	VKZHCKXCTPUYPM-UHFFFAOYSA-N
DTXSID30684918	InChI=1S/C16H14N2O2/c1-18(2)16(20)12-5-3-11(4-6-12)13-7-8-14(10-17)15(19)9-13/h3-9,19H,1-2H3	IHIMHYUVRLDIHN-UHFFFAOYSA-N
DTXSID90684919	InChI=1S/C16H14N2O2/c1-18(2)16(20)13-5-3-12(4-6-13)14-7-11(10-17)8-15(19)9-14/h3-9,19H,1-2H3	CCXTXSLBPGWIMZ-UHFFFAOYSA-N
DTXSID00684920	InChI=1S/C16H14N2O2/c1-2-18-16(20)13-5-3-4-11(8-13)12-6-7-15(19)14(9-12)10-17/h3-9,19H,2H2,1H3,(H,18,20)	IZOSOLATGIHTOD-UHFFFAOYSA-N
DTXSID60684921	InChI=1S/C16H14N2O2/c1-2-18-16(20)13-5-3-4-11(8-13)12-6-7-14(10-17)15(19)9-12/h3-9,19H,2H2,1H3,(H,18,20)	CHDXWISZLKDOIB-UHFFFAOYSA-N
DTXSID20684922	InChI=1S/C16H14N2O2/c1-2-18-16(20)13-5-3-4-12(8-13)14-6-11(10-17)7-15(19)9-14/h3-9,19H,2H2,1H3,(H,18,20)	GXGFGDCCQSBUHO-UHFFFAOYSA-N
DTXSID80684923	InChI=1S/C16H13NO3/c1-2-20-16(19)12-5-3-11(4-6-12)13-7-8-15(18)14(9-13)10-17/h3-9,18H,2H2,1H3	GJDGERWJNDNFDU-UHFFFAOYSA-N
DTXSID40684924	InChI=1S/C16H13NO3/c1-2-20-16(19)13-5-3-12(4-6-13)14-7-11(10-17)8-15(18)9-14/h3-9,18H,2H2,1H3	PMWOUNRKHFMOGB-UHFFFAOYSA-N
DTXSID00684925	InChI=1S/C15H10FNO3/c1-20-15(19)10-2-4-12(13(16)7-10)9-3-5-14(18)11(6-9)8-17/h2-7,18H,1H3	NHEXPNCSCUMYLU-UHFFFAOYSA-N
DTXSID60684926	InChI=1S/C15H10FNO3/c1-20-15(19)10-4-5-12(13(16)6-10)9-2-3-11(8-17)14(18)7-9/h2-7,18H,1H3	NMUYBICTBDWMFT-UHFFFAOYSA-N
DTXSID20684927	InChI=1S/C15H10FNO3/c1-20-15(19)10-2-3-13(14(16)7-10)11-4-9(8-17)5-12(18)6-11/h2-7,18H,1H3	HLHZCSLWYFHINO-UHFFFAOYSA-N
DTXSID80684928	InChI=1S/C15H10FNO3/c1-20-15(19)10-2-4-13(16)12(7-10)9-3-5-14(18)11(6-9)8-17/h2-7,18H,1H3	QNRUUYSNKAMILA-UHFFFAOYSA-N
DTXSID40684929	InChI=1S/C15H10FNO3/c1-20-15(19)10-4-5-13(16)12(6-10)9-2-3-11(8-17)14(18)7-9/h2-7,18H,1H3	IUACBUCZHKTOML-UHFFFAOYSA-N
DTXSID50684930	InChI=1S/C15H10FNO3/c1-20-15(19)10-2-3-14(16)13(7-10)11-4-9(8-17)5-12(18)6-11/h2-7,18H,1H3	HFQBIUVEYDJFIH-UHFFFAOYSA-N
DTXSID10684931	InChI=1S/C15H10FNO3/c1-20-15(19)12-4-2-10(7-13(12)16)9-3-5-14(18)11(6-9)8-17/h2-7,18H,1H3	GIGNVJWUDDGFEV-UHFFFAOYSA-N
DTXSID70684932	InChI=1S/C15H10FNO3/c1-20-15(19)12-5-4-9(6-13(12)16)10-2-3-11(8-17)14(18)7-10/h2-7,18H,1H3	MIJKPHMWVAZIII-UHFFFAOYSA-N
DTXSID30684933	InChI=1S/C15H10FNO3/c1-20-15(19)13-3-2-10(7-14(13)16)11-4-9(8-17)5-12(18)6-11/h2-7,18H,1H3	SBTNGIWOMDYUFG-UHFFFAOYSA-N
DTXSID90684934	InChI=1S/C15H10FNO3/c1-20-15(19)11-5-10(6-13(16)7-11)9-2-3-14(18)12(4-9)8-17/h2-7,18H,1H3	PNMYUOGBUKXBST-UHFFFAOYSA-N
DTXSID50684935	InChI=1S/C15H10FNO3/c1-20-15(19)12-4-11(5-13(16)6-12)9-2-3-10(8-17)14(18)7-9/h2-7,18H,1H3	HXRRZWWUWLHTOW-UHFFFAOYSA-N
DTXSID10684936	InChI=1S/C15H10FNO3/c1-20-15(19)12-4-11(5-13(16)6-12)10-2-9(8-17)3-14(18)7-10/h2-7,18H,1H3	SATUPMSCACECTJ-UHFFFAOYSA-N
DTXSID70684937	InChI=1S/C15H10FNO3/c1-20-15(19)12-7-10(2-4-13(12)16)9-3-5-14(18)11(6-9)8-17/h2-7,18H,1H3	WNYNIOCWAJQHDR-UHFFFAOYSA-N
DTXSID30684938	InChI=1S/C15H10FNO3/c1-20-15(19)12-6-9(4-5-13(12)16)10-2-3-11(8-17)14(18)7-10/h2-7,18H,1H3	QEJBXMOVDIGFQW-UHFFFAOYSA-N
DTXSID90684939	InChI=1S/C15H10FNO3/c1-20-15(19)13-7-10(2-3-14(13)16)11-4-9(8-17)5-12(18)6-11/h2-7,18H,1H3	RLZKFEXREJUJPA-UHFFFAOYSA-N
DTXSID00684940	InChI=1S/C14H9ClN2O2/c15-12-3-1-9(6-11(12)14(17)19)8-2-4-13(18)10(5-8)7-16/h1-6,18H,(H2,17,19)	LDOPUPJEEOSGPP-UHFFFAOYSA-N
DTXSID60684941	InChI=1S/C14H9ClN2O2/c15-12-4-3-8(5-11(12)14(17)19)9-1-2-10(7-16)13(18)6-9/h1-6,18H,(H2,17,19)	LEHQUNMEUZLBRQ-UHFFFAOYSA-N
DTXSID20684942	InChI=1S/C14H9ClN2O2/c15-13-2-1-9(6-12(13)14(17)19)10-3-8(7-16)4-11(18)5-10/h1-6,18H,(H2,17,19)	IYMSLEGKCBLZCI-UHFFFAOYSA-N
DTXSID80684943	InChI=1S/C14H11NO3S/c1-19(17,18)13-4-2-3-10(8-13)11-5-6-14(16)12(7-11)9-15/h2-8,16H,1H3	WHBDRKOOHYOGOG-UHFFFAOYSA-N
DTXSID40684944	InChI=1S/C14H11NO3S/c1-19(17,18)13-4-2-3-10(7-13)11-5-6-12(9-15)14(16)8-11/h2-8,16H,1H3	AYBZNDWYBBMKFD-UHFFFAOYSA-N
DTXSID00684945	InChI=1S/C14H11NO3S/c1-19(17,18)14-4-2-3-11(8-14)12-5-10(9-15)6-13(16)7-12/h2-8,16H,1H3	MXKNITCYRQTNHW-UHFFFAOYSA-N
DTXSID60684946	InChI=1S/C14H11NO3S/c1-19(17,18)13-5-2-10(3-6-13)11-4-7-14(16)12(8-11)9-15/h2-8,16H,1H3	DBBJZKQYEXWJAE-UHFFFAOYSA-N
DTXSID20684947	InChI=1S/C14H11NO3S/c1-19(17,18)13-6-4-10(5-7-13)11-2-3-12(9-15)14(16)8-11/h2-8,16H,1H3	XGOVUCBIGSDTHX-UHFFFAOYSA-N
DTXSID80684948	InChI=1S/C14H11NO3S/c1-19(17,18)14-4-2-11(3-5-14)12-6-10(9-15)7-13(16)8-12/h2-8,16H,1H3	FVOUSWGEAULABC-UHFFFAOYSA-N
DTXSID40684949	InChI=1S/C15H12ClNO2/c1-2-19-12-4-5-13(14(16)8-12)10-3-6-15(18)11(7-10)9-17/h3-8,18H,2H2,1H3	RGARABLMDDNIKA-UHFFFAOYSA-N
DTXSID50684950	InChI=1S/C15H12ClNO2/c1-2-19-12-5-6-13(14(16)8-12)10-3-4-11(9-17)15(18)7-10/h3-8,18H,2H2,1H3	WVMMGTYKNHUVQP-UHFFFAOYSA-N
DTXSID10684951	InChI=1S/C15H12ClNO2/c1-2-19-13-3-4-14(15(16)8-13)11-5-10(9-17)6-12(18)7-11/h3-8,18H,2H2,1H3	JQCDKNXPYQQDST-UHFFFAOYSA-N
DTXSID70684952	InChI=1S/C14H8ClNO3/c15-12-3-1-9(6-11(12)14(18)19)8-2-4-13(17)10(5-8)7-16/h1-6,17H,(H,18,19)	MXLKBNKNNOUUSC-UHFFFAOYSA-N
DTXSID30684953	InChI=1S/C14H8ClNO3/c15-12-4-3-8(5-11(12)14(18)19)9-1-2-10(7-16)13(17)6-9/h1-6,17H,(H,18,19)	OVOSXYZXHHSFBU-UHFFFAOYSA-N
DTXSID90684954	InChI=1S/C14H8ClNO3/c15-13-2-1-9(6-12(13)14(18)19)10-3-8(7-16)4-11(17)5-10/h1-6,17H,(H,18,19)	VGLIMLZFROXASX-UHFFFAOYSA-N
DTXSID50684955	InChI=1S/C17H14N2O2/c18-10-14-9-12(4-7-16(14)20)11-2-1-3-13(8-11)17(21)19-15-5-6-15/h1-4,7-9,15,20H,5-6H2,(H,19,21)	OWTCPRFDDLZPLR-UHFFFAOYSA-N
DTXSID10684956	InChI=1S/C17H14N2O2/c18-10-14-5-4-12(9-16(14)20)11-2-1-3-13(8-11)17(21)19-15-6-7-15/h1-5,8-9,15,20H,6-7H2,(H,19,21)	ILLNPZYFOAKTNK-UHFFFAOYSA-N
DTXSID70684957	InChI=1S/C17H14N2O2/c18-10-11-6-14(9-16(20)7-11)12-2-1-3-13(8-12)17(21)19-15-4-5-15/h1-3,6-9,15,20H,4-5H2,(H,19,21)	RFZLSODNFXLERG-UHFFFAOYSA-N
DTXSID30684958	InChI=1S/C14H8F3NO2/c15-14(16,17)20-12-3-1-2-9(7-12)10-4-5-13(19)11(6-10)8-18/h1-7,19H	GJVWSYUJPZBLQM-UHFFFAOYSA-N
DTXSID90684959	InChI=1S/C14H8F3NO2/c15-14(16,17)20-12-3-1-2-9(6-12)10-4-5-11(8-18)13(19)7-10/h1-7,19H	IYNFVPGKIJAOLJ-UHFFFAOYSA-N
DTXSID00684960	InChI=1S/C14H8F3NO2/c15-14(16,17)20-13-3-1-2-10(7-13)11-4-9(8-18)5-12(19)6-11/h1-7,19H	BUZIVJJYJMXHBY-UHFFFAOYSA-N
DTXSID60684961	InChI=1S/C14H8F3NO2/c15-14(16,17)20-12-4-1-9(2-5-12)10-3-6-13(19)11(7-10)8-18/h1-7,19H	MFSBQMJFMSWPBN-UHFFFAOYSA-N
DTXSID20684962	InChI=1S/C14H8F3NO2/c15-14(16,17)20-12-5-3-9(4-6-12)10-1-2-11(8-18)13(19)7-10/h1-7,19H	DMYRPRIFQUMITE-UHFFFAOYSA-N
DTXSID80684963	InChI=1S/C14H8F3NO2/c15-14(16,17)20-13-3-1-10(2-4-13)11-5-9(8-18)6-12(19)7-11/h1-7,19H	HDFLRJXXAOQDTJ-UHFFFAOYSA-N
DTXSID40684964	InChI=1S/C14H7F4NO/c15-13-10(2-1-3-11(13)14(16,17)18)8-4-5-12(20)9(6-8)7-19/h1-6,20H	ZNZROLQGFWOSAD-UHFFFAOYSA-N
DTXSID00684965	InChI=1S/C14H7F4NO/c15-13-10(2-1-3-11(13)14(16,17)18)8-4-5-9(7-19)12(20)6-8/h1-6,20H	DECBFZQNXOHEJN-UHFFFAOYSA-N
DTXSID60684966	InChI=1S/C14H7F4NO/c15-13-11(2-1-3-12(13)14(16,17)18)9-4-8(7-19)5-10(20)6-9/h1-6,20H	ARSDPRIVUOWTHK-UHFFFAOYSA-N
DTXSID20684967	InChI=1S/C14H7F4NO/c15-12-3-1-9(6-11(12)14(16,17)18)8-2-4-13(20)10(5-8)7-19/h1-6,20H	HVMFKSXXKPYLOF-UHFFFAOYSA-N
DTXSID80684968	InChI=1S/C14H7F4NO/c15-12-4-3-8(5-11(12)14(16,17)18)9-1-2-10(7-19)13(20)6-9/h1-6,20H	XXGQEMUGZYUYEI-UHFFFAOYSA-N
DTXSID40684969	InChI=1S/C14H7F4NO/c15-13-2-1-9(6-12(13)14(16,17)18)10-3-8(7-19)4-11(20)5-10/h1-6,20H	VEMHPTRXYDPGCZ-UHFFFAOYSA-N
DTXSID50684970	InChI=1S/C15H9NO5/c16-7-12-3-8(1-2-13(12)17)9-4-10(14(18)19)6-11(5-9)15(20)21/h1-6,17H,(H,18,19)(H,20,21)	XEXKTPPNBAYZGD-UHFFFAOYSA-N
DTXSID10684971	InChI=1S/C15H9NO5/c16-7-9-2-1-8(6-13(9)17)10-3-11(14(18)19)5-12(4-10)15(20)21/h1-6,17H,(H,18,19)(H,20,21)	SSLXQMGTJVTAHD-UHFFFAOYSA-N
DTXSID70684972	InChI=1S/C15H9NO5/c16-7-8-1-9(6-13(17)2-8)10-3-11(14(18)19)5-12(4-10)15(20)21/h1-6,17H,(H,18,19)(H,20,21)	AQBOHTNNSDNKNA-UHFFFAOYSA-N
DTXSID30684973	InChI=1S/C16H13FN2O2/c1-2-19-16(21)13-5-3-11(8-14(13)17)10-4-6-15(20)12(7-10)9-18/h3-8,20H,2H2,1H3,(H,19,21)	IXQJFLNNDWOQKZ-UHFFFAOYSA-N
DTXSID90684974	InChI=1S/C16H13FN2O2/c1-2-19-16(21)13-6-5-10(7-14(13)17)11-3-4-12(9-18)15(20)8-11/h3-8,20H,2H2,1H3,(H,19,21)	YGHGSQBSFVECJL-UHFFFAOYSA-N
DTXSID50684975	InChI=1S/C16H13FN2O2/c1-2-19-16(21)14-4-3-11(8-15(14)17)12-5-10(9-18)6-13(20)7-12/h3-8,20H,2H2,1H3,(H,19,21)	VFBOUHUXFGVEMN-UHFFFAOYSA-N
DTXSID10684976	InChI=1S/C16H12FNO3/c1-2-21-16(20)13-5-3-11(8-14(13)17)10-4-6-15(19)12(7-10)9-18/h3-8,19H,2H2,1H3	CGNYFHPEALABAU-UHFFFAOYSA-N
DTXSID70684977	InChI=1S/C16H12FNO3/c1-2-21-16(20)13-6-5-10(7-14(13)17)11-3-4-12(9-18)15(19)8-11/h3-8,19H,2H2,1H3	BXHUFETXUPTQOH-UHFFFAOYSA-N
DTXSID30684978	InChI=1S/C16H12FNO3/c1-2-21-16(20)14-4-3-11(8-15(14)17)12-5-10(9-18)6-13(19)7-12/h3-8,19H,2H2,1H3	ASYZGOHNOXRJLU-UHFFFAOYSA-N
DTXSID90684979	InChI=1S/C15H10ClNO3/c1-20-15(19)10-2-4-13(16)12(7-10)9-3-5-14(18)11(6-9)8-17/h2-7,18H,1H3	YGAVGZJBJIUYOL-UHFFFAOYSA-N
DTXSID00684980	InChI=1S/C15H10ClNO3/c1-20-15(19)10-4-5-13(16)12(6-10)9-2-3-11(8-17)14(18)7-9/h2-7,18H,1H3	GFXNMVCPVYPSLX-UHFFFAOYSA-N
DTXSID60684981	InChI=1S/C15H10ClNO3/c1-20-15(19)10-2-3-14(16)13(7-10)11-4-9(8-17)5-12(18)6-11/h2-7,18H,1H3	YPBILAZZTMMYLW-UHFFFAOYSA-N
DTXSID20684982	InChI=1S/C15H10ClNO3/c1-20-15(19)12-4-2-10(7-13(12)16)9-3-5-14(18)11(6-9)8-17/h2-7,18H,1H3	IWARAIUZLOXOKR-UHFFFAOYSA-N
DTXSID80684983	InChI=1S/C15H10ClNO3/c1-20-15(19)12-5-4-9(6-13(12)16)10-2-3-11(8-17)14(18)7-10/h2-7,18H,1H3	OAXUQJFGZXGLNN-UHFFFAOYSA-N
DTXSID40684984	InChI=1S/C15H10ClNO3/c1-20-15(19)13-3-2-10(7-14(13)16)11-4-9(8-17)5-12(18)6-11/h2-7,18H,1H3	SJASHUDKEZNLON-UHFFFAOYSA-N
DTXSID00684985	InChI=1S/C15H10ClNO3/c1-20-15(19)12-7-10(2-4-13(12)16)9-3-5-14(18)11(6-9)8-17/h2-7,18H,1H3	UVNHGJIPRVUYNF-UHFFFAOYSA-N
DTXSID60684986	InChI=1S/C15H10ClNO3/c1-20-15(19)12-6-9(4-5-13(12)16)10-2-3-11(8-17)14(18)7-10/h2-7,18H,1H3	FRQMFCXKJVKXSO-UHFFFAOYSA-N
DTXSID20684987	InChI=1S/C15H10ClNO3/c1-20-15(19)13-7-10(2-3-14(13)16)11-4-9(8-17)5-12(18)6-11/h2-7,18H,1H3	KZLPUIDTXUVZFZ-UHFFFAOYSA-N
DTXSID80684988	InChI=1S/C14H12N2O3S/c1-20(18,19)16-13-4-2-3-10(8-13)11-5-6-14(17)12(7-11)9-15/h2-8,16-17H,1H3	VSVOPCBWUKIUQI-UHFFFAOYSA-N
DTXSID40684989	InChI=1S/C14H12N2O3S/c1-20(18,19)16-13-4-2-3-10(7-13)11-5-6-12(9-15)14(17)8-11/h2-8,16-17H,1H3	IYAQISKSMANLJB-UHFFFAOYSA-N
DTXSID50684990	InChI=1S/C14H12N2O3S/c1-20(18,19)16-13-4-2-3-11(7-13)12-5-10(9-15)6-14(17)8-12/h2-8,16-17H,1H3	HYOYRZVYXHZJQQ-UHFFFAOYSA-N
DTXSID10684991	InChI=1S/C18H16N2O2/c19-12-16-11-14(6-7-17(16)21)13-4-3-5-15(10-13)18(22)20-8-1-2-9-20/h3-7,10-11,21H,1-2,8-9H2	SUMLDWIFFLUKRV-UHFFFAOYSA-N
DTXSID70684992	InChI=1S/C18H16N2O2/c19-12-16-7-6-14(11-17(16)21)13-4-3-5-15(10-13)18(22)20-8-1-2-9-20/h3-7,10-11,21H,1-2,8-9H2	GYWAFXQSCYLRSY-UHFFFAOYSA-N
DTXSID30684993	InChI=1S/C18H16N2O2/c19-12-13-8-16(11-17(21)9-13)14-4-3-5-15(10-14)18(22)20-6-1-2-7-20/h3-5,8-11,21H,1-2,6-7H2	YGSRWIJDHAUEKM-UHFFFAOYSA-N
DTXSID90684994	InChI=1S/C15H10F3NO2/c1-21-14-5-3-11(15(16,17)18)7-12(14)9-2-4-13(20)10(6-9)8-19/h2-7,20H,1H3	KRGIMIMPLXUYOA-UHFFFAOYSA-N
DTXSID50684995	InChI=1S/C15H10F3NO2/c1-21-14-5-4-11(15(16,17)18)7-12(14)9-2-3-10(8-19)13(20)6-9/h2-7,20H,1H3	OESRBZDKVJEMLM-UHFFFAOYSA-N
DTXSID10684996	InChI=1S/C15H10F3NO2/c1-21-14-3-2-11(15(16,17)18)7-13(14)10-4-9(8-19)5-12(20)6-10/h2-7,20H,1H3	XXXUDQJWMBVKQQ-UHFFFAOYSA-N
DTXSID70684997	InChI=1S/C15H10F3NO2/c1-21-14-5-3-10(7-12(14)15(16,17)18)9-2-4-13(20)11(6-9)8-19/h2-7,20H,1H3	MZTILSHZQXVSHN-UHFFFAOYSA-N
DTXSID30684998	InChI=1S/C15H10F3NO2/c1-21-14-5-4-9(6-12(14)15(16,17)18)10-2-3-11(8-19)13(20)7-10/h2-7,20H,1H3	OZRLQWPFOVQSSB-UHFFFAOYSA-N
DTXSID90684999	InChI=1S/C15H10F3NO2/c1-21-14-3-2-10(7-13(14)15(16,17)18)11-4-9(8-19)5-12(20)6-11/h2-7,20H,1H3	DQQLLKSJQFBQHD-UHFFFAOYSA-N
DTXSID70685000	InChI=1S/C20H15NO2/c21-13-17-12-16(10-11-19(17)22)18-8-4-5-9-20(18)23-14-15-6-2-1-3-7-15/h1-12,22H,14H2	IHWSCPZESWKOGR-UHFFFAOYSA-N
DTXSID30685001	InChI=1S/C20H15NO2/c21-13-17-11-10-16(12-19(17)22)18-8-4-5-9-20(18)23-14-15-6-2-1-3-7-15/h1-12,22H,14H2	LRMBSSZDTQZQOM-UHFFFAOYSA-N
DTXSID90685002	InChI=1S/C20H15NO2/c21-13-16-10-17(12-18(22)11-16)19-8-4-5-9-20(19)23-14-15-6-2-1-3-7-15/h1-12,22H,14H2	BGEWFSKZWSKSSN-UHFFFAOYSA-N
DTXSID50685003	InChI=1S/C20H15NO2/c21-13-18-11-17(9-10-20(18)22)16-7-4-8-19(12-16)23-14-15-5-2-1-3-6-15/h1-12,22H,14H2	RRTXNYIGRFIEBH-UHFFFAOYSA-N
DTXSID10685004	InChI=1S/C20H15NO2/c21-13-18-10-9-17(12-20(18)22)16-7-4-8-19(11-16)23-14-15-5-2-1-3-6-15/h1-12,22H,14H2	URALZISBVXDKDE-UHFFFAOYSA-N
DTXSID70685005	InChI=1S/C20H15NO2/c21-13-16-9-18(11-19(22)10-16)17-7-4-8-20(12-17)23-14-15-5-2-1-3-6-15/h1-12,22H,14H2	INSDNOUOEVSVHF-UHFFFAOYSA-N
DTXSID30685006	InChI=1S/C20H15NO2/c21-13-18-12-17(8-11-20(18)22)16-6-9-19(10-7-16)23-14-15-4-2-1-3-5-15/h1-12,22H,14H2	MNEUARMNPRQUTF-UHFFFAOYSA-N
DTXSID90685007	InChI=1S/C20H15NO2/c21-13-18-7-6-17(12-20(18)22)16-8-10-19(11-9-16)23-14-15-4-2-1-3-5-15/h1-12,22H,14H2	FKKQQTFBBCXBFZ-UHFFFAOYSA-N
DTXSID50685008	InChI=1S/C20H15NO2/c21-13-16-10-18(12-19(22)11-16)17-6-8-20(9-7-17)23-14-15-4-2-1-3-5-15/h1-12,22H,14H2	LMINGMYIRMVXMV-UHFFFAOYSA-N
DTXSID10685009	InChI=1S/C19H18N2O2/c20-13-17-12-16(8-9-18(17)22)14-4-6-15(7-5-14)19(23)21-10-2-1-3-11-21/h4-9,12,22H,1-3,10-11H2	HYZAIPOCBOXPHE-UHFFFAOYSA-N
DTXSID20685010	InChI=1S/C19H18N2O2/c20-13-17-9-8-16(12-18(17)22)14-4-6-15(7-5-14)19(23)21-10-2-1-3-11-21/h4-9,12,22H,1-3,10-11H2	DNZDJNABTCGVOQ-UHFFFAOYSA-N
DTXSID80685011	InChI=1S/C19H18N2O2/c20-13-14-10-17(12-18(22)11-14)15-4-6-16(7-5-15)19(23)21-8-2-1-3-9-21/h4-7,10-12,22H,1-3,8-9H2	AXTSWRPAUJLPBF-UHFFFAOYSA-N
DTXSID40685012	InChI=1S/C17H16N2O3S/c18-12-15-10-14(6-7-17(15)20)13-4-3-5-16(11-13)23(21,22)19-8-1-2-9-19/h3-7,10-11,20H,1-2,8-9H2	PDDPVACCBXMHCR-UHFFFAOYSA-N
DTXSID00685013	InChI=1S/C17H16N2O3S/c18-12-15-7-6-14(11-17(15)20)13-4-3-5-16(10-13)23(21,22)19-8-1-2-9-19/h3-7,10-11,20H,1-2,8-9H2	YUCYQZNEHOLCSJ-UHFFFAOYSA-N
DTXSID60685014	InChI=1S/C17H16N2O3S/c18-12-13-8-15(10-16(20)9-13)14-4-3-5-17(11-14)23(21,22)19-6-1-2-7-19/h3-5,8-11,20H,1-2,6-7H2	CVVKHJMITFXWKT-UHFFFAOYSA-N
DTXSID20685015	InChI=1S/C17H16N2O3S/c18-12-15-11-14(5-8-17(15)20)13-3-6-16(7-4-13)23(21,22)19-9-1-2-10-19/h3-8,11,20H,1-2,9-10H2	XMDLIJIIMKWGCO-UHFFFAOYSA-N
DTXSID80685016	InChI=1S/C17H16N2O3S/c18-12-15-4-3-14(11-17(15)20)13-5-7-16(8-6-13)23(21,22)19-9-1-2-10-19/h3-8,11,20H,1-2,9-10H2	WIZYXENATNNQBS-UHFFFAOYSA-N
DTXSID40685017	InChI=1S/C17H16N2O3S/c18-12-13-9-15(11-16(20)10-13)14-3-5-17(6-4-14)23(21,22)19-7-1-2-8-19/h3-6,9-11,20H,1-2,7-8H2	IEDAWFFBXPZISH-UHFFFAOYSA-N
DTXSID00685018	InChI=1S/C18H18N2O3S/c19-13-16-12-15(6-9-18(16)21)14-4-7-17(8-5-14)24(22,23)20-10-2-1-3-11-20/h4-9,12,21H,1-3,10-11H2	AMMKZCMEHLUKPO-UHFFFAOYSA-N
DTXSID60685019	InChI=1S/C18H18N2O3S/c19-13-16-5-4-15(12-18(16)21)14-6-8-17(9-7-14)24(22,23)20-10-2-1-3-11-20/h4-9,12,21H,1-3,10-11H2	SMPYLYLPKWRHNN-UHFFFAOYSA-N
DTXSID70685020	InChI=1S/C18H18N2O3S/c19-13-14-10-16(12-17(21)11-14)15-4-6-18(7-5-15)24(22,23)20-8-2-1-3-9-20/h4-7,10-12,21H,1-3,8-9H2	GFNPEBKFDASLMD-UHFFFAOYSA-N
DTXSID30685021	InChI=1S/C11H8O3/c12-7-9-4-3-8(6-10(9)13)11-2-1-5-14-11/h1-7,13H	HIBDUKJERQBCPW-UHFFFAOYSA-N
DTXSID90685022	InChI=1S/C11H8O3/c12-7-8-3-1-4-9(11(8)13)10-5-2-6-14-10/h1-7,13H	UNCULLIKYXBIAV-UHFFFAOYSA-N
DTXSID50685023	InChI=1S/C11H8O2S/c12-7-9-4-3-8(6-10(9)13)11-2-1-5-14-11/h1-7,13H	DONIXIPUQCVIBU-UHFFFAOYSA-N
DTXSID10685024	InChI=1S/C11H8O2S/c12-7-8-3-1-4-9(11(8)13)10-5-2-6-14-10/h1-7,13H	ZWBKRXJDOWZZNR-UHFFFAOYSA-N
DTXSID70685025	InChI=1S/C11H8O2S/c12-6-9-2-1-8(5-11(9)13)10-3-4-14-7-10/h1-7,13H	BFGQNFKMHAQLGE-UHFFFAOYSA-N
DTXSID30685026	InChI=1S/C13H11NO2/c14-12-3-1-2-9(7-12)10-4-5-13(16)11(6-10)8-15/h1-8,16H,14H2	HZGMWNBADCYJAL-UHFFFAOYSA-N
DTXSID90685027	InChI=1S/C13H11NO2/c14-12-3-1-2-9(6-12)10-4-5-11(8-15)13(16)7-10/h1-8,16H,14H2	QDAZJRWQNWSOEA-UHFFFAOYSA-N
DTXSID50685028	InChI=1S/C13H11NO2/c14-11-5-1-3-9(7-11)12-6-2-4-10(8-15)13(12)16/h1-8,16H,14H2	NWUNJYGSZCRKCY-UHFFFAOYSA-N
DTXSID10685029	InChI=1S/C13H10O3/c14-8-10-7-9(5-6-12(10)15)11-3-1-2-4-13(11)16/h1-8,15-16H	RHZZZUFBDQJORR-UHFFFAOYSA-N
DTXSID20685030	InChI=1S/C13H10O3/c14-8-10-6-5-9(7-13(10)16)11-3-1-2-4-12(11)15/h1-8,15-16H	BULWNUMFQRNRHP-UHFFFAOYSA-N
DTXSID80685031	InChI=1S/C13H10O3/c14-8-9-4-3-6-11(13(9)16)10-5-1-2-7-12(10)15/h1-8,15-16H	ITTVAZYHWPYTHY-UHFFFAOYSA-N
DTXSID40685032	InChI=1S/C13H10O3/c14-8-11-6-10(4-5-13(11)16)9-2-1-3-12(15)7-9/h1-8,15-16H	DKYFRBDUSASORX-UHFFFAOYSA-N
DTXSID00685033	InChI=1S/C13H10O3/c14-8-10-4-2-6-12(13(10)16)9-3-1-5-11(15)7-9/h1-8,15-16H	PKEYJUIYCMXVOA-UHFFFAOYSA-N
DTXSID60685034	InChI=1S/C13H10O3/c14-8-10-2-1-3-12(13(10)16)9-4-6-11(15)7-5-9/h1-8,15-16H	YRDLIUHYLBVWBB-UHFFFAOYSA-N
DTXSID20685035	InChI=1S/C13H9FO2/c14-12-4-2-1-3-11(12)9-5-6-10(8-15)13(16)7-9/h1-8,16H	XMYXZHNQPKLQNK-UHFFFAOYSA-N
DTXSID80685036	InChI=1S/C13H9FO2/c14-12-7-2-1-5-10(12)11-6-3-4-9(8-15)13(11)16/h1-8,16H	FUWQOPMHGINSOX-UHFFFAOYSA-N
DTXSID40685037	InChI=1S/C13H9FO2/c14-12-3-1-2-9(6-12)10-4-5-11(8-15)13(16)7-10/h1-8,16H	BIEZCWCLAAXLIB-UHFFFAOYSA-N
DTXSID00685038	InChI=1S/C13H9FO2/c14-11-5-1-3-9(7-11)12-6-2-4-10(8-15)13(12)16/h1-8,16H	VDDCOXHLECSHOB-UHFFFAOYSA-N
DTXSID60685039	InChI=1S/C12H11NO3/c1-7-12(8(2)16-13-7)9-3-4-11(15)10(5-9)6-14/h3-6,15H,1-2H3	CBBVVHHUGKHWNS-UHFFFAOYSA-N
DTXSID70685040	InChI=1S/C12H11NO3/c1-7-12(8(2)16-13-7)9-3-4-10(6-14)11(15)5-9/h3-6,15H,1-2H3	HHZZMKYKYWXFIL-UHFFFAOYSA-N
DTXSID30685041	InChI=1S/C12H11NO3/c1-7-11(8(2)16-13-7)10-5-3-4-9(6-14)12(10)15/h3-6,15H,1-2H3	PAWLUCYDEFISAS-UHFFFAOYSA-N
DTXSID90685042	InChI=1S/C14H9NO2/c15-8-10-2-1-3-11(6-10)12-4-5-13(9-16)14(17)7-12/h1-7,9,17H	RSSQIGHPZPYGHH-UHFFFAOYSA-N
DTXSID50685043	InChI=1S/C14H9NO2/c15-8-10-3-1-4-11(7-10)13-6-2-5-12(9-16)14(13)17/h1-7,9,17H	OGDANKKNPVLHPK-UHFFFAOYSA-N
DTXSID10685044	InChI=1S/C14H9NO2/c15-8-10-1-3-11(4-2-10)12-5-6-13(9-16)14(17)7-12/h1-7,9,17H	NMNOZXKQNQDMIE-UHFFFAOYSA-N
DTXSID70685045	InChI=1S/C14H9NO2/c15-8-10-4-6-11(7-5-10)13-3-1-2-12(9-16)14(13)17/h1-7,9,17H	SWLRJCUYKRFSKO-UHFFFAOYSA-N
DTXSID30685046	InChI=1S/C14H10O3/c15-8-11-3-1-2-4-13(11)10-5-6-14(17)12(7-10)9-16/h1-9,17H	WPRXZJISRPMPMW-UHFFFAOYSA-N
DTXSID90685047	InChI=1S/C14H10O3/c15-8-11-3-1-2-4-13(11)10-5-6-12(9-16)14(17)7-10/h1-9,17H	LONIEELHWVALAR-UHFFFAOYSA-N
DTXSID50685048	InChI=1S/C14H10O3/c15-8-10-4-1-2-6-12(10)13-7-3-5-11(9-16)14(13)17/h1-9,17H	JELFZCDBAALMDO-UHFFFAOYSA-N
DTXSID10685049	InChI=1S/C14H10O3/c15-8-10-2-1-3-11(6-10)12-4-5-14(17)13(7-12)9-16/h1-9,17H	VAQXCJVUNIEPPU-UHFFFAOYSA-N
DTXSID20685050	InChI=1S/C14H10O3/c15-8-10-2-1-3-11(6-10)12-4-5-13(9-16)14(17)7-12/h1-9,17H	XCFBZOAACYGHMU-UHFFFAOYSA-N
DTXSID80685051	InChI=1S/C14H10O3/c15-8-10-3-1-4-11(7-10)13-6-2-5-12(9-16)14(13)17/h1-9,17H	JMVNCSDSKLKHSP-UHFFFAOYSA-N
DTXSID40685052	InChI=1S/C14H10O3/c15-8-10-1-3-11(4-2-10)12-5-6-14(17)13(7-12)9-16/h1-9,17H	UJFQBULFBZNKNT-UHFFFAOYSA-N
DTXSID00685053	InChI=1S/C14H10O3/c15-8-10-1-3-11(4-2-10)12-5-6-13(9-16)14(17)7-12/h1-9,17H	KOBYWILPDWAYHS-UHFFFAOYSA-N
DTXSID60685054	InChI=1S/C14H10O3/c15-8-10-4-6-11(7-5-10)13-3-1-2-12(9-16)14(13)17/h1-9,17H	SGMZRJGGAJBRBN-UHFFFAOYSA-N
DTXSID20685055	InChI=1S/C15H14O2/c1-10-4-3-5-14(11(10)2)12-6-7-15(17)13(8-12)9-16/h3-9,17H,1-2H3	BFAIHYWXELCSGX-UHFFFAOYSA-N
DTXSID80685056	InChI=1S/C15H14O2/c1-10-4-3-5-14(11(10)2)12-6-7-13(9-16)15(17)8-12/h3-9,17H,1-2H3	SPFMXOSRTGFIOT-UHFFFAOYSA-N
DTXSID40685057	InChI=1S/C15H14O2/c1-10-5-3-7-13(11(10)2)14-8-4-6-12(9-16)15(14)17/h3-9,17H,1-2H3	KXBLKWPZCSGVFQ-UHFFFAOYSA-N
DTXSID00685058	InChI=1S/C15H14O2/c1-10-3-4-11(2)14(7-10)12-5-6-15(17)13(8-12)9-16/h3-9,17H,1-2H3	IMXLGNKYPJVBBY-UHFFFAOYSA-N
DTXSID60685059	InChI=1S/C15H14O2/c1-10-3-4-11(2)14(7-10)12-5-6-13(9-16)15(17)8-12/h3-9,17H,1-2H3	DMULPPIRCFFDCX-UHFFFAOYSA-N
DTXSID70685060	InChI=1S/C15H14O2/c1-10-6-7-11(2)14(8-10)13-5-3-4-12(9-16)15(13)17/h3-9,17H,1-2H3	UNGTVCSVCFVEBH-UHFFFAOYSA-N
DTXSID30685061	InChI=1S/C15H14O2/c1-2-11-3-5-12(6-4-11)13-7-8-15(17)14(9-13)10-16/h3-10,17H,2H2,1H3	HJVRBIFZCSMSQJ-UHFFFAOYSA-N
DTXSID90685062	InChI=1S/C15H14O2/c1-2-11-3-5-12(6-4-11)13-7-8-14(10-16)15(17)9-13/h3-10,17H,2H2,1H3	BCSLTSFDVBGISR-UHFFFAOYSA-N
DTXSID50685063	InChI=1S/C15H14O2/c1-2-11-6-8-12(9-7-11)14-5-3-4-13(10-16)15(14)17/h3-10,17H,2H2,1H3	AMCMKVBEOBVNGV-UHFFFAOYSA-N
DTXSID10685064	InChI=1S/C15H14O2/c1-10-3-5-14(11(2)7-10)12-4-6-15(17)13(8-12)9-16/h3-9,17H,1-2H3	KXLQKECTCWDNGK-UHFFFAOYSA-N
DTXSID70685065	InChI=1S/C15H14O2/c1-10-3-6-14(11(2)7-10)12-4-5-13(9-16)15(17)8-12/h3-9,17H,1-2H3	GVSIBCQRMFECEO-UHFFFAOYSA-N
DTXSID30685066	InChI=1S/C15H14O2/c1-10-6-7-13(11(2)8-10)14-5-3-4-12(9-16)15(14)17/h3-9,17H,1-2H3	KUEGSMINFCBGFL-UHFFFAOYSA-N
DTXSID90685067	InChI=1S/C15H14O2/c1-10-5-11(2)7-13(6-10)12-3-4-15(17)14(8-12)9-16/h3-9,17H,1-2H3	WFLVPLYBHUXMGY-UHFFFAOYSA-N
DTXSID50685068	InChI=1S/C15H14O2/c1-10-5-11(2)7-14(6-10)12-3-4-13(9-16)15(17)8-12/h3-9,17H,1-2H3	UUVCNVJZVNYJGZ-UHFFFAOYSA-N
DTXSID10685069	InChI=1S/C15H14O2/c1-10-6-11(2)8-13(7-10)14-5-3-4-12(9-16)15(14)17/h3-9,17H,1-2H3	NZESCINJPKXOML-UHFFFAOYSA-N
DTXSID20685070	InChI=1S/C14H12O3/c15-8-11-3-1-2-4-13(11)10-5-6-14(17)12(7-10)9-16/h1-7,9,15,17H,8H2	OFHFHNCRBPMQLF-UHFFFAOYSA-N
DTXSID80685071	InChI=1S/C14H12O3/c15-8-11-3-1-2-4-13(11)10-5-6-12(9-16)14(17)7-10/h1-7,9,15,17H,8H2	DJBQYUDCZCWDDZ-UHFFFAOYSA-N
DTXSID40685072	InChI=1S/C14H12O3/c15-8-10-4-1-2-6-12(10)13-7-3-5-11(9-16)14(13)17/h1-7,9,15,17H,8H2	ASRIXBHNFHMGQF-UHFFFAOYSA-N
DTXSID00685073	InChI=1S/C14H12O3/c15-8-10-2-1-3-11(6-10)12-4-5-14(17)13(7-12)9-16/h1-7,9,15,17H,8H2	BDYHBGRFKGICPT-UHFFFAOYSA-N
DTXSID60685074	InChI=1S/C14H12O3/c15-8-10-2-1-3-11(6-10)12-4-5-13(9-16)14(17)7-12/h1-7,9,15,17H,8H2	IOFIJONCGKDYIV-UHFFFAOYSA-N
DTXSID20685075	InChI=1S/C14H12O3/c15-8-10-3-1-4-11(7-10)13-6-2-5-12(9-16)14(13)17/h1-7,9,15,17H,8H2	QUQHHBPRSZZWOP-UHFFFAOYSA-N
DTXSID80685076	InChI=1S/C14H12O3/c15-8-10-1-3-11(4-2-10)12-5-6-14(17)13(7-12)9-16/h1-7,9,15,17H,8H2	VJSWSPCDTGCFHW-UHFFFAOYSA-N
DTXSID40685077	InChI=1S/C14H12O3/c15-8-10-1-3-11(4-2-10)12-5-6-13(9-16)14(17)7-12/h1-7,9,15,17H,8H2	LGGJJTZXMBEJMG-UHFFFAOYSA-N
DTXSID00685078	InChI=1S/C14H12O3/c15-8-10-4-6-11(7-5-10)13-3-1-2-12(9-16)14(13)17/h1-7,9,15,17H,8H2	SBNHXQPAXSVSKY-UHFFFAOYSA-N
DTXSID60685079	InChI=1S/C14H12O3/c1-17-14-5-3-2-4-12(14)10-6-7-11(9-15)13(16)8-10/h2-9,16H,1H3	GBRYSCTYTHLDAH-UHFFFAOYSA-N
DTXSID70685080	InChI=1S/C14H12O3/c1-17-13-4-2-3-10(7-13)11-5-6-12(9-15)14(16)8-11/h2-9,16H,1H3	FLUNDSXLSPQUKK-UHFFFAOYSA-N
DTXSID30685081	InChI=1S/C14H12O3/c1-17-12-6-2-4-10(8-12)13-7-3-5-11(9-15)14(13)16/h2-9,16H,1H3	YNELZRWJDKLNJP-UHFFFAOYSA-N
DTXSID90685082	InChI=1S/C14H12O3/c1-17-12-7-5-10(6-8-12)13-4-2-3-11(9-15)14(13)16/h2-9,16H,1H3	AAWASMIZRNDRHP-UHFFFAOYSA-N
DTXSID50685083	InChI=1S/C14H11FO2/c1-9-2-4-12(13(15)6-9)10-3-5-14(17)11(7-10)8-16/h2-8,17H,1H3	QDQORVOTZUCQMG-UHFFFAOYSA-N
DTXSID10685084	InChI=1S/C14H11FO2/c1-9-2-5-12(13(15)6-9)10-3-4-11(8-16)14(17)7-10/h2-8,17H,1H3	BYBUAZMQWJHIOC-UHFFFAOYSA-N
DTXSID70685085	InChI=1S/C14H11FO2/c1-9-5-6-11(13(15)7-9)12-4-2-3-10(8-16)14(12)17/h2-8,17H,1H3	IOIFOAXWNJOMSM-UHFFFAOYSA-N
DTXSID30685086	InChI=1S/C14H11FO2/c1-9-2-4-13(15)12(6-9)10-3-5-14(17)11(7-10)8-16/h2-8,17H,1H3	UKTQCSCPACAXJK-UHFFFAOYSA-N
DTXSID90685087	InChI=1S/C14H11FO2/c1-9-2-5-13(15)12(6-9)10-3-4-11(8-16)14(17)7-10/h2-8,17H,1H3	WALBYYMDFFSFRB-UHFFFAOYSA-N
DTXSID50685088	InChI=1S/C14H11FO2/c1-9-5-6-13(15)12(7-9)11-4-2-3-10(8-16)14(11)17/h2-8,17H,1H3	FSBIXWCGFSRTHZ-UHFFFAOYSA-N
DTXSID10685089	InChI=1S/C14H11FO2/c1-9-12(3-2-4-13(9)15)10-5-6-14(17)11(7-10)8-16/h2-8,17H,1H3	ZLQYMYXQWQJRAB-UHFFFAOYSA-N
DTXSID20685090	InChI=1S/C14H11FO2/c1-9-12(3-2-4-13(9)15)10-5-6-11(8-16)14(17)7-10/h2-8,17H,1H3	ZACMVNMXRZWQOI-UHFFFAOYSA-N
DTXSID80685091	InChI=1S/C14H11FO2/c1-9-11(5-3-7-13(9)15)12-6-2-4-10(8-16)14(12)17/h2-8,17H,1H3	VICKRLBOJDPQQV-UHFFFAOYSA-N
DTXSID40685092	InChI=1S/C14H11FO2/c1-9-2-3-11(7-13(9)15)10-4-5-14(17)12(6-10)8-16/h2-8,17H,1H3	TYHLUSIDMLDXAU-UHFFFAOYSA-N
DTXSID00685093	InChI=1S/C14H11FO2/c1-9-2-3-10(6-13(9)15)11-4-5-12(8-16)14(17)7-11/h2-8,17H,1H3	JAFYTHOGWQPOGW-UHFFFAOYSA-N
DTXSID60685094	InChI=1S/C14H11FO2/c1-9-5-6-10(7-13(9)15)12-4-2-3-11(8-16)14(12)17/h2-8,17H,1H3	RWPOAGJEUSHZEG-UHFFFAOYSA-N
DTXSID20685095	InChI=1S/C14H11FO2/c1-9-6-10(2-4-13(9)15)11-3-5-14(17)12(7-11)8-16/h2-8,17H,1H3	AZGDPIQJPACRFU-UHFFFAOYSA-N
DTXSID80685096	InChI=1S/C14H11FO2/c1-9-6-10(4-5-13(9)15)11-2-3-12(8-16)14(17)7-11/h2-8,17H,1H3	YYQCAKQRMTYNMG-UHFFFAOYSA-N
DTXSID40685097	InChI=1S/C14H11FO2/c1-9-7-10(5-6-13(9)15)12-4-2-3-11(8-16)14(12)17/h2-8,17H,1H3	ZNZUFLWEHXUCRA-UHFFFAOYSA-N
DTXSID00685098	InChI=1S/C14H11FO2/c1-9-2-4-12(15)7-13(9)10-3-5-14(17)11(6-10)8-16/h2-8,17H,1H3	GQZQNOYOHNSIMP-UHFFFAOYSA-N
DTXSID60685099	InChI=1S/C14H11FO2/c1-9-2-5-12(15)7-13(9)10-3-4-11(8-16)14(17)6-10/h2-8,17H,1H3	XCUOSYZQPIAUIA-UHFFFAOYSA-N
DTXSID10685100	InChI=1S/C14H11FO2/c1-9-5-6-11(15)7-13(9)12-4-2-3-10(8-16)14(12)17/h2-8,17H,1H3	SSRAYQXYTQUMOW-UHFFFAOYSA-N
DTXSID70685101	InChI=1S/C13H9FO3/c14-11-5-8(3-4-12(11)16)9-1-2-10(7-15)13(17)6-9/h1-7,16-17H	GEQQUFJOVJWQEJ-UHFFFAOYSA-N
DTXSID30685102	InChI=1S/C13H9FO3/c14-11-6-8(4-5-12(11)16)10-3-1-2-9(7-15)13(10)17/h1-7,16-17H	MWFWYCAVXOHYJX-UHFFFAOYSA-N
DTXSID90685103	InChI=1S/C13H9FO3/c14-11-4-9(5-12(16)6-11)8-1-2-13(17)10(3-8)7-15/h1-7,16-17H	OPOBNYCMMMWWCE-UHFFFAOYSA-N
DTXSID50685104	InChI=1S/C13H9FO3/c14-11-3-10(4-12(16)6-11)8-1-2-9(7-15)13(17)5-8/h1-7,16-17H	HNMUNTIKXNQAJN-UHFFFAOYSA-N
DTXSID10685105	InChI=1S/C13H9FO3/c14-10-4-9(5-11(16)6-10)12-3-1-2-8(7-15)13(12)17/h1-7,16-17H	WPYYZFGJKNFLMS-UHFFFAOYSA-N
DTXSID70685106	InChI=1S/C13H9FO3/c14-10-2-3-11(13(17)6-10)8-1-4-12(16)9(5-8)7-15/h1-7,16-17H	NZGVUZGFODRTNB-UHFFFAOYSA-N
DTXSID30685107	InChI=1S/C13H9FO3/c14-10-3-4-11(13(17)6-10)8-1-2-9(7-15)12(16)5-8/h1-7,16-17H	YTDMAWAMAUCBRP-UHFFFAOYSA-N
DTXSID90685108	InChI=1S/C13H9FO3/c14-9-4-5-10(12(16)6-9)11-3-1-2-8(7-15)13(11)17/h1-7,16-17H	BVPASEHGKIRFEC-UHFFFAOYSA-N
DTXSID50685109	InChI=1S/C13H9FO3/c14-10-2-4-13(17)11(6-10)8-1-3-12(16)9(5-8)7-15/h1-7,16-17H	MVERCEDGIDZZDY-UHFFFAOYSA-N
DTXSID60685110	InChI=1S/C13H9FO3/c14-10-3-4-12(16)11(6-10)8-1-2-9(7-15)13(17)5-8/h1-7,16-17H	IMAYMYDLMKBPPZ-UHFFFAOYSA-N
DTXSID20685111	InChI=1S/C13H9FO3/c14-9-4-5-12(16)11(6-9)10-3-1-2-8(7-15)13(10)17/h1-7,16-17H	LGDIQSYHVHIWIW-UHFFFAOYSA-N
DTXSID80685112	InChI=1S/C12H8O3S/c13-5-9-3-8(1-2-12(9)15)10-4-11(6-14)16-7-10/h1-7,15H	RMWFNSUELOBWGP-UHFFFAOYSA-N
DTXSID40685113	InChI=1S/C12H8O3S/c13-5-9-2-1-8(4-12(9)15)10-3-11(6-14)16-7-10/h1-7,15H	KNHPDWPWURBWOV-UHFFFAOYSA-N
DTXSID00685114	InChI=1S/C12H8O3S/c13-5-8-2-1-3-11(12(8)15)9-4-10(6-14)16-7-9/h1-7,15H	RCBZFGMBWVDEJY-UHFFFAOYSA-N
DTXSID60685115	InChI=1S/C12H8O3S/c13-6-9-5-8(1-3-11(9)15)12-4-2-10(7-14)16-12/h1-7,15H	LUEXXPCWIDUUKR-UHFFFAOYSA-N
DTXSID20685116	InChI=1S/C12H8O3S/c13-6-9-2-1-8(5-11(9)15)12-4-3-10(7-14)16-12/h1-7,15H	FGYRYPLNLWBZNV-UHFFFAOYSA-N
DTXSID80685117	InChI=1S/C12H8O3S/c13-6-8-2-1-3-10(12(8)15)11-5-4-9(7-14)16-11/h1-7,15H	CYRNXRJJAMAOBC-UHFFFAOYSA-N
DTXSID40685118	InChI=1S/C13H9ClO2/c14-12-4-2-1-3-11(12)9-5-6-10(8-15)13(16)7-9/h1-8,16H	BFQGSNNOVSQBIH-UHFFFAOYSA-N
DTXSID00685119	InChI=1S/C13H9ClO2/c14-12-7-2-1-5-10(12)11-6-3-4-9(8-15)13(11)16/h1-8,16H	HDHIOAOJVPNGDZ-UHFFFAOYSA-N
DTXSID10685120	InChI=1S/C13H8F2O2/c14-10-3-4-11(12(15)6-10)8-1-2-9(7-16)13(17)5-8/h1-7,17H	PVHLWBKMJWLVPG-UHFFFAOYSA-N
DTXSID70685121	InChI=1S/C13H8F2O2/c14-11-3-1-9(6-12(11)15)8-2-4-13(17)10(5-8)7-16/h1-7,17H	ALPKTYLIYCRWIA-UHFFFAOYSA-N
DTXSID30685122	InChI=1S/C13H8F2O2/c14-11-4-3-8(5-12(11)15)9-1-2-10(7-16)13(17)6-9/h1-7,17H	UGLUZVFDMOPUSK-UHFFFAOYSA-N
DTXSID90685123	InChI=1S/C13H8F2O2/c14-11-5-4-8(6-12(11)15)10-3-1-2-9(7-16)13(10)17/h1-7,17H	VLMVEJBYDQFJJT-UHFFFAOYSA-N
DTXSID50685124	InChI=1S/C13H8F2O2/c14-11-4-9(5-12(15)6-11)8-1-2-13(17)10(3-8)7-16/h1-7,17H	YZAVZGLOTCSVJX-UHFFFAOYSA-N
DTXSID10685125	InChI=1S/C13H8F2O2/c14-11-3-10(4-12(15)6-11)8-1-2-9(7-16)13(17)5-8/h1-7,17H	DHHZECULNAMTJA-UHFFFAOYSA-N
DTXSID70685126	InChI=1S/C13H8F2O2/c14-10-4-9(5-11(15)6-10)12-3-1-2-8(7-16)13(12)17/h1-7,17H	YNYROAFVFVVKDY-UHFFFAOYSA-N
DTXSID30685127	InChI=1S/C13H8F2O2/c14-11-3-1-2-10(13(11)15)8-4-5-12(17)9(6-8)7-16/h1-7,17H	AMOKZVNBUSQOPF-UHFFFAOYSA-N
DTXSID90685128	InChI=1S/C13H8F2O2/c14-11-3-1-2-10(13(11)15)8-4-5-9(7-16)12(17)6-8/h1-7,17H	MQJFKCAPJIQXLM-UHFFFAOYSA-N
DTXSID50685129	InChI=1S/C13H8F2O2/c14-11-6-2-4-9(12(11)15)10-5-1-3-8(7-16)13(10)17/h1-7,17H	DTWYZZGECZJRRT-UHFFFAOYSA-N
DTXSID60685130	InChI=1S/C13H8F2O2/c14-10-2-1-3-11(15)13(10)8-4-5-12(17)9(6-8)7-16/h1-7,17H	FRNMFGYIEMPVIU-UHFFFAOYSA-N
DTXSID20685131	InChI=1S/C13H8F2O2/c14-10-2-1-3-11(15)13(10)8-4-5-9(7-16)12(17)6-8/h1-7,17H	CZCDSCOHHORIOR-UHFFFAOYSA-N
DTXSID80685132	InChI=1S/C13H8F2O2/c14-10-5-2-6-11(15)12(10)9-4-1-3-8(7-16)13(9)17/h1-7,17H	PVWANLCMPBCLPG-UHFFFAOYSA-N
DTXSID40685133	InChI=1S/C13H8F2O2/c14-10-2-3-12(15)11(6-10)8-1-4-13(17)9(5-8)7-16/h1-7,17H	WXXMNNBMJQENSQ-UHFFFAOYSA-N
DTXSID00685134	InChI=1S/C13H8F2O2/c14-10-3-4-12(15)11(6-10)8-1-2-9(7-16)13(17)5-8/h1-7,17H	HQGKLHNCXQFPSM-UHFFFAOYSA-N
DTXSID60685135	InChI=1S/C13H8F2O2/c14-9-4-5-12(15)11(6-9)10-3-1-2-8(7-16)13(10)17/h1-7,17H	WBGOEFXEHRDULZ-UHFFFAOYSA-N
DTXSID20685136	InChI=1S/C15H12O3/c1-10(17)11-3-2-4-12(7-11)13-5-6-15(18)14(8-13)9-16/h2-9,18H,1H3	SIUXQJHACIIVMO-UHFFFAOYSA-N
DTXSID80685137	InChI=1S/C15H12O3/c1-10(17)11-3-2-4-12(7-11)13-5-6-14(9-16)15(18)8-13/h2-9,18H,1H3	OTAVGBNWKUSXSQ-UHFFFAOYSA-N
DTXSID40685138	InChI=1S/C15H12O3/c1-10(17)11-4-2-5-12(8-11)14-7-3-6-13(9-16)15(14)18/h2-9,18H,1H3	RQVSKQKYIUNCMR-UHFFFAOYSA-N
DTXSID00685139	InChI=1S/C15H12O3/c1-10(17)11-2-4-12(5-3-11)13-6-7-15(18)14(8-13)9-16/h2-9,18H,1H3	HCKULMSPZGSIAA-UHFFFAOYSA-N
DTXSID10685140	InChI=1S/C15H12O3/c1-10(17)11-2-4-12(5-3-11)13-6-7-14(9-16)15(18)8-13/h2-9,18H,1H3	FXQRVIHCBWMSLJ-UHFFFAOYSA-N
DTXSID70685141	InChI=1S/C15H12O3/c1-10(17)11-5-7-12(8-6-11)14-4-2-3-13(9-16)15(14)18/h2-9,18H,1H3	PSXJJCVJLPOKOG-UHFFFAOYSA-N
DTXSID30685142	InChI=1S/C14H8FNO2/c15-13-3-1-9(7-16)5-12(13)10-2-4-14(18)11(6-10)8-17/h1-6,8,18H	YWPWMSLAVGYLMR-UHFFFAOYSA-N
DTXSID90685143	InChI=1S/C14H8FNO2/c15-13-4-1-9(7-16)5-12(13)10-2-3-11(8-17)14(18)6-10/h1-6,8,18H	LCSRRFZCLQSXJR-UHFFFAOYSA-N
DTXSID50685144	InChI=1S/C14H8FNO2/c15-13-5-4-9(7-16)6-12(13)11-3-1-2-10(8-17)14(11)18/h1-6,8,18H	YLPOVZVAFLDFDW-UHFFFAOYSA-N
DTXSID10685145	InChI=1S/C14H8FNO2/c15-14-10(7-16)2-1-3-12(14)9-4-5-13(18)11(6-9)8-17/h1-6,8,18H	XBERUEIMWSYXQW-UHFFFAOYSA-N
DTXSID70685146	InChI=1S/C14H8FNO2/c15-14-10(7-16)2-1-3-12(14)9-4-5-11(8-17)13(18)6-9/h1-6,8,18H	UGQGZVNTFJKCHF-UHFFFAOYSA-N
DTXSID30685147	InChI=1S/C14H8FNO2/c15-13-9(7-16)3-1-5-11(13)12-6-2-4-10(8-17)14(12)18/h1-6,8,18H	ZVACPVXNRMAPGC-UHFFFAOYSA-N
DTXSID90685148	InChI=1S/C14H11NO3/c15-14(18)11-3-1-2-9(6-11)10-4-5-13(17)12(7-10)8-16/h1-8,17H,(H2,15,18)	NENXFZAZKUAMHZ-UHFFFAOYSA-N
DTXSID50685149	InChI=1S/C14H11NO3/c15-14(18)11-3-1-2-9(6-11)10-4-5-12(8-16)13(17)7-10/h1-8,17H,(H2,15,18)	XTGGALPXEQGLFU-UHFFFAOYSA-N
DTXSID60685150	InChI=1S/C14H11NO3/c15-14(18)10-4-1-3-9(7-10)12-6-2-5-11(8-16)13(12)17/h1-8,17H,(H2,15,18)	KLXHRBZSZOEFTR-UHFFFAOYSA-N
DTXSID20685151	InChI=1S/C14H10O4/c15-8-12-5-4-10(7-13(12)16)9-2-1-3-11(6-9)14(17)18/h1-8,16H,(H,17,18)	ABBHDWCERRWRGY-UHFFFAOYSA-N
DTXSID80685152	InChI=1S/C14H10O4/c15-8-11-5-2-6-12(13(11)16)9-3-1-4-10(7-9)14(17)18/h1-8,16H,(H,17,18)	WZSNUAUQBIQBBH-UHFFFAOYSA-N
DTXSID40685153	InChI=1S/C14H10O4/c15-8-12-6-5-11(7-13(12)16)9-1-3-10(4-2-9)14(17)18/h1-8,16H,(H,17,18)	YYVAXPWPWMIPMO-UHFFFAOYSA-N
DTXSID00685154	InChI=1S/C14H10O4/c15-8-11-2-1-3-12(13(11)16)9-4-6-10(7-5-9)14(17)18/h1-8,16H,(H,17,18)	PDSCMCSEYRUMCB-UHFFFAOYSA-N
DTXSID60685155	InChI=1S/C15H14O3/c1-10-3-6-15(18-2)13(7-10)11-4-5-14(17)12(8-11)9-16/h3-9,17H,1-2H3	ZDXOXQUTYJUCQB-UHFFFAOYSA-N
DTXSID20685156	InChI=1S/C15H14O3/c1-10-3-6-15(18-2)13(7-10)11-4-5-12(9-16)14(17)8-11/h3-9,17H,1-2H3	SHYOCMRVSFLFEK-UHFFFAOYSA-N
DTXSID80685157	InChI=1S/C15H14O3/c1-10-6-7-14(18-2)13(8-10)12-5-3-4-11(9-16)15(12)17/h3-9,17H,1-2H3	XJBFJOHDLKIPGF-UHFFFAOYSA-N
DTXSID40685158	InChI=1S/C15H14O3/c1-10-7-13(18-2)4-5-14(10)11-3-6-15(17)12(8-11)9-16/h3-9,17H,1-2H3	KLQMEDQFNREGIS-UHFFFAOYSA-N
DTXSID00685159	InChI=1S/C15H14O3/c1-10-7-13(18-2)5-6-14(10)11-3-4-12(9-16)15(17)8-11/h3-9,17H,1-2H3	BXQHWWAUTWTWMU-UHFFFAOYSA-N
DTXSID10685160	InChI=1S/C15H14O3/c1-10-8-12(18-2)6-7-13(10)14-5-3-4-11(9-16)15(14)17/h3-9,17H,1-2H3	BHIWGBOWBJKCNK-UHFFFAOYSA-N
DTXSID70685161	InChI=1S/C15H14O3/c1-10-7-11(4-6-15(10)18-2)12-3-5-14(17)13(8-12)9-16/h3-9,17H,1-2H3	MBSXPMFJWZHRBW-UHFFFAOYSA-N
DTXSID30685162	InChI=1S/C15H14O3/c1-10-7-11(5-6-15(10)18-2)12-3-4-13(9-16)14(17)8-12/h3-9,17H,1-2H3	QGOYXUYHKAZCPT-UHFFFAOYSA-N
DTXSID90685163	InChI=1S/C15H14O3/c1-10-8-11(6-7-14(10)18-2)13-5-3-4-12(9-16)15(13)17/h3-9,17H,1-2H3	ZZDCJLAAFPWNRR-UHFFFAOYSA-N
DTXSID50685164	InChI=1S/C15H14O3/c1-2-18-14-5-3-4-11(9-14)12-6-7-15(17)13(8-12)10-16/h3-10,17H,2H2,1H3	VSQXOFJLNDEBGX-UHFFFAOYSA-N
DTXSID10685165	InChI=1S/C15H14O3/c1-2-18-14-5-3-4-11(8-14)12-6-7-13(10-16)15(17)9-12/h3-10,17H,2H2,1H3	DIORDMAHPRRSFI-UHFFFAOYSA-N
DTXSID70685166	InChI=1S/C15H14O3/c1-2-18-13-7-3-5-11(9-13)14-8-4-6-12(10-16)15(14)17/h3-10,17H,2H2,1H3	KPMFYKPCNKZETI-UHFFFAOYSA-N
DTXSID30685167	InChI=1S/C14H11FO3/c1-18-13-4-2-3-11(14(13)15)9-5-6-12(17)10(7-9)8-16/h2-8,17H,1H3	ALVVITAAHIECLR-UHFFFAOYSA-N
DTXSID90685168	InChI=1S/C14H11FO3/c1-18-13-4-2-3-11(14(13)15)9-5-6-10(8-16)12(17)7-9/h2-8,17H,1H3	ALNKCWYBLUDALA-UHFFFAOYSA-N
DTXSID50685169	InChI=1S/C14H11FO3/c1-18-12-7-3-5-10(13(12)15)11-6-2-4-9(8-16)14(11)17/h2-8,17H,1H3	NRIHQEWFXOVCAH-UHFFFAOYSA-N
DTXSID60685170	InChI=1S/C14H11FO3/c1-18-11-3-4-12(13(15)7-11)9-2-5-14(17)10(6-9)8-16/h2-8,17H,1H3	OVCQBCNOHSTCJT-UHFFFAOYSA-N
DTXSID20685171	InChI=1S/C14H11FO3/c1-18-11-4-5-12(13(15)7-11)9-2-3-10(8-16)14(17)6-9/h2-8,17H,1H3	SPXOVGSSVHMDRD-UHFFFAOYSA-N
DTXSID80685172	InChI=1S/C14H11FO3/c1-18-10-5-6-11(13(15)7-10)12-4-2-3-9(8-16)14(12)17/h2-8,17H,1H3	JQFWUIONHHFUSV-UHFFFAOYSA-N
DTXSID40685173	InChI=1S/C14H11FO3/c1-18-11-3-4-13(15)12(7-11)9-2-5-14(17)10(6-9)8-16/h2-8,17H,1H3	IANBKTRNDIYUAM-UHFFFAOYSA-N
DTXSID00685174	InChI=1S/C14H11FO3/c1-18-11-4-5-13(15)12(7-11)9-2-3-10(8-16)14(17)6-9/h2-8,17H,1H3	UDCYNEVDXBBAKM-UHFFFAOYSA-N
DTXSID60685175	InChI=1S/C14H11FO3/c1-18-10-5-6-13(15)12(7-10)11-4-2-3-9(8-16)14(11)17/h2-8,17H,1H3	BQGYIXHHFKVBRQ-UHFFFAOYSA-N
DTXSID20685176	InChI=1S/C14H11FO3/c1-18-14-5-4-9(6-12(14)15)10-2-3-11(8-16)13(17)7-10/h2-8,17H,1H3	GZLVNFQFTRVALL-UHFFFAOYSA-N
DTXSID80685177	InChI=1S/C14H11FO3/c1-18-13-6-5-9(7-12(13)15)11-4-2-3-10(8-16)14(11)17/h2-8,17H,1H3	MGVUCBSMWMWJII-UHFFFAOYSA-N
DTXSID40685178	InChI=1S/C14H11FO3/c1-18-14-7-10(2-4-12(14)15)9-3-5-13(17)11(6-9)8-16/h2-8,17H,1H3	GBSRPCLDMHDAHQ-UHFFFAOYSA-N
DTXSID00685179	InChI=1S/C14H11FO3/c1-18-14-7-10(4-5-12(14)15)9-2-3-11(8-16)13(17)6-9/h2-8,17H,1H3	MZFCJZJIWRECHM-UHFFFAOYSA-N
DTXSID10685180	InChI=1S/C14H11FO3/c1-18-13-7-9(5-6-12(13)15)11-4-2-3-10(8-16)14(11)17/h2-8,17H,1H3	NMSGODIPUHEYJN-UHFFFAOYSA-N
DTXSID70685181	InChI=1S/C14H11FO3/c1-18-14-5-3-11(15)7-12(14)9-2-4-13(17)10(6-9)8-16/h2-8,17H,1H3	GCIQPYDFWHRVJN-UHFFFAOYSA-N
DTXSID30685182	InChI=1S/C14H11FO3/c1-18-14-5-4-11(15)7-12(14)9-2-3-10(8-16)13(17)6-9/h2-8,17H,1H3	UMXPNHJGMQKFPC-UHFFFAOYSA-N
DTXSID90685183	InChI=1S/C14H11FO3/c1-18-13-6-5-10(15)7-12(13)11-4-2-3-9(8-16)14(11)17/h2-8,17H,1H3	ACJKUDHROZBZCQ-UHFFFAOYSA-N
DTXSID50685184	InChI=1S/C14H11ClO2/c1-9-2-4-12(13(15)6-9)10-3-5-14(17)11(7-10)8-16/h2-8,17H,1H3	KEDNNZLHIWMGDK-UHFFFAOYSA-N
DTXSID10685185	InChI=1S/C14H11ClO2/c1-9-2-5-12(13(15)6-9)10-3-4-11(8-16)14(17)7-10/h2-8,17H,1H3	RISRYWQSTOALIL-UHFFFAOYSA-N
DTXSID70685186	InChI=1S/C14H11ClO2/c1-9-5-6-11(13(15)7-9)12-4-2-3-10(8-16)14(12)17/h2-8,17H,1H3	JAESQVGCFKNKFF-UHFFFAOYSA-N
DTXSID30685187	InChI=1S/C14H11ClO2/c1-9-12(3-2-4-13(9)15)10-5-6-14(17)11(7-10)8-16/h2-8,17H,1H3	KHNQKRLMNRATPR-UHFFFAOYSA-N
DTXSID90685188	InChI=1S/C14H11ClO2/c1-9-12(3-2-4-13(9)15)10-5-6-11(8-16)14(17)7-10/h2-8,17H,1H3	JHBTUROXAAMSBT-UHFFFAOYSA-N
DTXSID50685189	InChI=1S/C14H11ClO2/c1-9-11(5-3-7-13(9)15)12-6-2-4-10(8-16)14(12)17/h2-8,17H,1H3	VKOGGSQLNOZOPK-UHFFFAOYSA-N
DTXSID60685190	InChI=1S/C14H11ClO2/c1-9-2-3-11(7-13(9)15)10-4-5-14(17)12(6-10)8-16/h2-8,17H,1H3	MPVWIVSOMZDTKF-UHFFFAOYSA-N
DTXSID20685191	InChI=1S/C14H11ClO2/c1-9-2-3-10(6-13(9)15)11-4-5-12(8-16)14(17)7-11/h2-8,17H,1H3	JAQXAOIZFCJKMP-UHFFFAOYSA-N
DTXSID80685192	InChI=1S/C14H11ClO2/c1-9-5-6-10(7-13(9)15)12-4-2-3-11(8-16)14(12)17/h2-8,17H,1H3	PQMMAMRUXSHPBD-UHFFFAOYSA-N
DTXSID40685193	InChI=1S/C14H11ClO2/c1-9-4-11(7-13(15)5-9)10-2-3-14(17)12(6-10)8-16/h2-8,17H,1H3	BXXRQMFADJHWQC-UHFFFAOYSA-N
DTXSID00685194	InChI=1S/C14H11ClO2/c1-9-4-12(6-13(15)5-9)10-2-3-11(8-16)14(17)7-10/h2-8,17H,1H3	ONNOXOPYVDZIGP-UHFFFAOYSA-N
DTXSID60685195	InChI=1S/C14H11ClO2/c1-9-5-11(7-12(15)6-9)13-4-2-3-10(8-16)14(13)17/h2-8,17H,1H3	OWNDHFTVIQQUMP-UHFFFAOYSA-N
DTXSID20685196	InChI=1S/C14H11ClO2/c1-9-6-12(15)3-4-13(9)10-2-5-14(17)11(7-10)8-16/h2-8,17H,1H3	UADAKFFGRJRILQ-UHFFFAOYSA-N
DTXSID80685197	InChI=1S/C14H11ClO2/c1-9-6-12(15)4-5-13(9)10-2-3-11(8-16)14(17)7-10/h2-8,17H,1H3	NPPSHSLIPYTDNV-UHFFFAOYSA-N
DTXSID40685198	InChI=1S/C14H11ClO2/c1-9-7-11(15)5-6-12(9)13-4-2-3-10(8-16)14(13)17/h2-8,17H,1H3	NPAHUMBHDYOCBK-UHFFFAOYSA-N
DTXSID00685199	InChI=1S/C14H11ClO2/c1-9-6-10(2-4-13(9)15)11-3-5-14(17)12(7-11)8-16/h2-8,17H,1H3	VBHVWPXXFHUERD-UHFFFAOYSA-N
DTXSID50685200	InChI=1S/C14H11ClO2/c1-9-6-10(4-5-13(9)15)11-2-3-12(8-16)14(17)7-11/h2-8,17H,1H3	DIDCUMXNTNQNPK-UHFFFAOYSA-N
DTXSID10685201	InChI=1S/C14H11ClO2/c1-9-7-10(5-6-13(9)15)12-4-2-3-11(8-16)14(12)17/h2-8,17H,1H3	TVBQDMYLLIUSNR-UHFFFAOYSA-N
DTXSID70685202	InChI=1S/C17H12O2/c18-11-16-8-7-15(10-17(16)19)14-6-5-12-3-1-2-4-13(12)9-14/h1-11,19H	DSMPJOHQOPVPOQ-UHFFFAOYSA-N
DTXSID30685203	InChI=1S/C12H8O4S/c13-5-8-3-7(1-2-10(8)14)9-4-11(12(15)16)17-6-9/h1-6,14H,(H,15,16)	XFOPQBYTQDWBMT-UHFFFAOYSA-N
DTXSID90685204	InChI=1S/C12H8O4S/c13-5-8-2-1-7(3-10(8)14)9-4-11(12(15)16)17-6-9/h1-6,14H,(H,15,16)	ROLQXHLCPLBPSX-UHFFFAOYSA-N
DTXSID50685205	InChI=1S/C12H8O4S/c13-5-7-2-1-3-9(11(7)14)8-4-10(12(15)16)17-6-8/h1-6,14H,(H,15,16)	SUXYUZZVURQGGR-UHFFFAOYSA-N
DTXSID10685206	InChI=1S/C13H9ClO3/c14-12-3-2-10(16)6-11(12)8-1-4-13(17)9(5-8)7-15/h1-7,16-17H	KUNCOJYXNWETGW-UHFFFAOYSA-N
DTXSID70685207	InChI=1S/C13H9ClO3/c14-12-4-3-10(16)6-11(12)8-1-2-9(7-15)13(17)5-8/h1-7,16-17H	XAWAOROGXMKRFC-UHFFFAOYSA-N
DTXSID30685208	InChI=1S/C13H9ClO3/c14-12-5-4-9(16)6-11(12)10-3-1-2-8(7-15)13(10)17/h1-7,16-17H	LKDIVLXTZIJJNA-UHFFFAOYSA-N
DTXSID90685209	InChI=1S/C13H8ClFO2/c14-11-4-9(5-12(15)6-11)8-1-2-13(17)10(3-8)7-16/h1-7,17H	QSGJIYNZJIIZPT-UHFFFAOYSA-N
DTXSID00685210	InChI=1S/C13H8ClFO2/c14-11-3-10(4-12(15)6-11)8-1-2-9(7-16)13(17)5-8/h1-7,17H	YXITVPOQYAHWDQ-UHFFFAOYSA-N
DTXSID60685211	InChI=1S/C13H8ClFO2/c14-10-4-9(5-11(15)6-10)12-3-1-2-8(7-16)13(12)17/h1-7,17H	FLPWMRLMYVEOOD-UHFFFAOYSA-N
DTXSID20685212	InChI=1S/C13H8ClFO2/c14-11-6-9(1-3-12(11)15)8-2-4-13(17)10(5-8)7-16/h1-7,17H	PVQGXFVWTBOZJZ-UHFFFAOYSA-N
DTXSID80685213	InChI=1S/C13H8ClFO2/c14-11-5-8(3-4-12(11)15)9-1-2-10(7-16)13(17)6-9/h1-7,17H	XCLKCZAHCOCJGW-UHFFFAOYSA-N
DTXSID40685214	InChI=1S/C13H8ClFO2/c14-11-6-8(4-5-12(11)15)10-3-1-2-9(7-16)13(10)17/h1-7,17H	JZCGGBGYYJKDRN-UHFFFAOYSA-N
DTXSID00685215	InChI=1S/C13H7F3O2/c14-9-4-10(15)13(11(16)5-9)7-1-2-12(18)8(3-7)6-17/h1-6,18H	KZLQNACVVGPIMQ-UHFFFAOYSA-N
DTXSID60685216	InChI=1S/C13H7F3O2/c14-9-4-10(15)13(11(16)5-9)7-1-2-8(6-17)12(18)3-7/h1-6,18H	YZHXUPNOZCJGLE-UHFFFAOYSA-N
DTXSID20685217	InChI=1S/C13H7F3O2/c14-8-4-10(15)12(11(16)5-8)9-3-1-2-7(6-17)13(9)18/h1-6,18H	NAQDPBOKZSCTMW-UHFFFAOYSA-N
DTXSID80685218	InChI=1S/C17H18O2/c1-17(2,3)15-8-6-12(7-9-15)13-4-5-14(11-18)16(19)10-13/h4-11,19H,1-3H3	AOOQKHVAGYLISG-UHFFFAOYSA-N
DTXSID40685219	InChI=1S/C17H18O2/c1-17(2,3)14-9-7-12(8-10-14)15-6-4-5-13(11-18)16(15)19/h4-11,19H,1-3H3	CNKPXAMISCMWGW-UHFFFAOYSA-N
DTXSID50685220	InChI=1S/C15H13NO3/c1-10(18)16-14-4-2-3-11(8-14)12-5-6-15(19)13(7-12)9-17/h2-9,19H,1H3,(H,16,18)	DOUWZPGEELTTPG-UHFFFAOYSA-N
DTXSID10685221	InChI=1S/C15H13NO3/c1-10(18)16-14-4-2-3-11(7-14)12-5-6-13(9-17)15(19)8-12/h2-9,19H,1H3,(H,16,18)	KRWXALUNXPYHMS-UHFFFAOYSA-N
DTXSID70685222	InChI=1S/C15H13NO3/c1-10(18)16-13-6-2-4-11(8-13)14-7-3-5-12(9-17)15(14)19/h2-9,19H,1H3,(H,16,18)	ZTDMYCNGHWWZKH-UHFFFAOYSA-N
DTXSID30685223	InChI=1S/C15H13NO3/c1-16-15(19)12-4-2-3-10(7-12)11-5-6-14(18)13(8-11)9-17/h2-9,18H,1H3,(H,16,19)	YYYQGQFLYZCSID-UHFFFAOYSA-N
DTXSID90685224	InChI=1S/C15H13NO3/c1-16-15(19)12-4-2-3-10(7-12)11-5-6-13(9-17)14(18)8-11/h2-9,18H,1H3,(H,16,19)	MPIXHCLLFOGNIY-UHFFFAOYSA-N
DTXSID50685225	InChI=1S/C15H13NO3/c1-16-15(19)11-5-2-4-10(8-11)13-7-3-6-12(9-17)14(13)18/h2-9,18H,1H3,(H,16,19)	LQRLRCLVKVOBNA-UHFFFAOYSA-N
DTXSID10685226	InChI=1S/C15H12O4/c1-19-15(18)12-4-2-3-10(7-12)11-5-6-13(9-16)14(17)8-11/h2-9,17H,1H3	QUOLOGDFFOXLEC-UHFFFAOYSA-N
DTXSID70685227	InChI=1S/C15H12O4/c1-19-15(18)11-5-2-4-10(8-11)13-7-3-6-12(9-16)14(13)17/h2-9,17H,1H3	POOXZWWZMZZHJE-UHFFFAOYSA-N
DTXSID30685228	InChI=1S/C15H12O4/c1-19-15(18)11-4-2-10(3-5-11)12-6-7-13(9-16)14(17)8-12/h2-9,17H,1H3	KEKSBQSYWKMWQG-UHFFFAOYSA-N
DTXSID90685229	InChI=1S/C15H12O4/c1-19-15(18)11-7-5-10(6-8-11)13-4-2-3-12(9-16)14(13)17/h2-9,17H,1H3	MKPITOVTCBAXQQ-UHFFFAOYSA-N
DTXSID00685230	InChI=1S/C16H16O3/c1-3-19-14-5-6-15(11(2)8-14)12-4-7-16(18)13(9-12)10-17/h4-10,18H,3H2,1-2H3	HQJLGLLWKCQIGM-UHFFFAOYSA-N
DTXSID60685231	InChI=1S/C16H16O3/c1-3-19-14-6-7-15(11(2)8-14)12-4-5-13(10-17)16(18)9-12/h4-10,18H,3H2,1-2H3	CPPANJXLLNXPLK-UHFFFAOYSA-N
DTXSID20685232	InChI=1S/C16H16O3/c1-3-19-13-7-8-14(11(2)9-13)15-6-4-5-12(10-17)16(15)18/h4-10,18H,3H2,1-2H3	PJZFJJOBMPESFM-UHFFFAOYSA-N
DTXSID80685233	InChI=1S/C14H8ClNO2/c15-13-3-1-9(5-11(13)7-16)10-2-4-14(18)12(6-10)8-17/h1-6,8,18H	IWAUGIHIHDHXKB-UHFFFAOYSA-N
DTXSID40685234	InChI=1S/C14H8ClNO2/c15-13-4-3-9(5-12(13)7-16)10-1-2-11(8-17)14(18)6-10/h1-6,8,18H	YYRKELUXUJNRIC-UHFFFAOYSA-N
DTXSID00685235	InChI=1S/C14H8ClNO2/c15-13-5-4-9(6-11(13)7-16)12-3-1-2-10(8-17)14(12)18/h1-6,8,18H	KAUMPJJVVCUSTJ-UHFFFAOYSA-N
DTXSID60685236	InChI=1S/C15H14O4/c1-18-12-4-5-13(15(8-12)19-2)10-3-6-14(17)11(7-10)9-16/h3-9,17H,1-2H3	YMGRUXDZRXEWKY-UHFFFAOYSA-N
DTXSID20685237	InChI=1S/C15H14O4/c1-18-12-5-6-13(15(8-12)19-2)10-3-4-11(9-16)14(17)7-10/h3-9,17H,1-2H3	COXDJDBCYFVWFA-UHFFFAOYSA-N
DTXSID80685238	InChI=1S/C15H14O4/c1-18-11-6-7-12(14(8-11)19-2)13-5-3-4-10(9-16)15(13)17/h3-9,17H,1-2H3	IKQRYZRNROKGPL-UHFFFAOYSA-N
DTXSID40685239	InChI=1S/C15H14O4/c1-18-12-4-6-15(19-2)13(8-12)10-3-5-14(17)11(7-10)9-16/h3-9,17H,1-2H3	RUXHDOGCSALTRE-UHFFFAOYSA-N
DTXSID50685240	InChI=1S/C15H14O4/c1-18-12-5-6-15(19-2)13(8-12)10-3-4-11(9-16)14(17)7-10/h3-9,17H,1-2H3	BAXMDMPDXGDSGD-UHFFFAOYSA-N
DTXSID10685241	InChI=1S/C15H14O4/c1-18-11-6-7-14(19-2)13(8-11)12-5-3-4-10(9-16)15(12)17/h3-9,17H,1-2H3	HHRXXHNXFVWTCB-UHFFFAOYSA-N
DTXSID70685242	InChI=1S/C15H14O4/c1-18-14-6-4-11(8-15(14)19-2)10-3-5-13(17)12(7-10)9-16/h3-9,17H,1-2H3	IJEVFQCGDGWXKU-UHFFFAOYSA-N
DTXSID30685243	InChI=1S/C15H14O4/c1-18-14-6-5-11(8-15(14)19-2)10-3-4-12(9-16)13(17)7-10/h3-9,17H,1-2H3	ZDSLNXXIZRXZGV-UHFFFAOYSA-N
DTXSID90685244	InChI=1S/C15H14O4/c1-18-13-7-6-10(8-14(13)19-2)12-5-3-4-11(9-16)15(12)17/h3-9,17H,1-2H3	IZIQZTJFAVVSDC-UHFFFAOYSA-N
DTXSID50685245	InChI=1S/C15H14O4/c1-18-13-5-12(6-14(8-13)19-2)10-3-4-11(9-16)15(17)7-10/h3-9,17H,1-2H3	ACUYLRQSUYJTEO-UHFFFAOYSA-N
DTXSID10685246	InChI=1S/C15H14O4/c1-18-12-6-11(7-13(8-12)19-2)14-5-3-4-10(9-16)15(14)17/h3-9,17H,1-2H3	KPHBVFZFRCVLPM-UHFFFAOYSA-N
DTXSID70685247	InChI=1S/C14H9FO4/c15-12-5-9(4-10(6-12)14(18)19)8-1-2-13(17)11(3-8)7-16/h1-7,17H,(H,18,19)	ILALVABWSFWTNC-UHFFFAOYSA-N
DTXSID30685248	InChI=1S/C14H9FO4/c15-12-4-10(3-11(5-12)14(18)19)8-1-2-9(7-16)13(17)6-8/h1-7,17H,(H,18,19)	IWSBKBBVQBOLNV-UHFFFAOYSA-N
DTXSID90685249	InChI=1S/C14H9FO4/c15-11-5-9(4-10(6-11)14(18)19)12-3-1-2-8(7-16)13(12)17/h1-7,17H,(H,18,19)	WLFOEFGSMSAHIP-UHFFFAOYSA-N
DTXSID00685250	InChI=1S/C14H9FO4/c15-12-6-9(1-3-11(12)14(18)19)8-2-4-13(17)10(5-8)7-16/h1-7,17H,(H,18,19)	DVEKIRVFSOXSMC-UHFFFAOYSA-N
DTXSID60685251	InChI=1S/C14H9FO4/c15-12-5-8(3-4-11(12)14(18)19)9-1-2-10(7-16)13(17)6-9/h1-7,17H,(H,18,19)	HATBNBLLCHXDSP-UHFFFAOYSA-N
DTXSID20685252	InChI=1S/C14H9FO4/c15-12-6-8(4-5-11(12)14(18)19)10-3-1-2-9(7-16)13(10)17/h1-7,17H,(H,18,19)	MOMULNPSFPMFCI-UHFFFAOYSA-N
DTXSID80685253	InChI=1S/C14H9FO4/c15-12-3-1-9(14(18)19)6-11(12)8-2-4-13(17)10(5-8)7-16/h1-7,17H,(H,18,19)	GVXNVUJWGFHDOC-UHFFFAOYSA-N
DTXSID40685254	InChI=1S/C14H9FO4/c15-12-4-3-9(14(18)19)5-11(12)8-1-2-10(7-16)13(17)6-8/h1-7,17H,(H,18,19)	KBOCEIDXKHYHAQ-UHFFFAOYSA-N
DTXSID00685255	InChI=1S/C14H9FO4/c15-12-5-4-8(14(18)19)6-11(12)10-3-1-2-9(7-16)13(10)17/h1-7,17H,(H,18,19)	HOKPBDGTWOKZJI-UHFFFAOYSA-N
DTXSID60685256	InChI=1S/C13H10O4S/c1-17-13(16)12-5-10(7-18-12)8-2-3-11(15)9(4-8)6-14/h2-7,15H,1H3	WZZLSSULPUHEAD-UHFFFAOYSA-N
DTXSID20685257	InChI=1S/C13H10O4S/c1-17-13(16)12-5-10(7-18-12)8-2-3-9(6-14)11(15)4-8/h2-7,15H,1H3	BEOOVHRHYWSUMS-UHFFFAOYSA-N
DTXSID80685258	InChI=1S/C13H10O4S/c1-17-13(16)11-5-9(7-18-11)10-4-2-3-8(6-14)12(10)15/h2-7,15H,1H3	PQJHCMHKYFAHJR-UHFFFAOYSA-N
DTXSID40685259	InChI=1S/C14H11ClO3/c1-18-11-3-4-13(15)12(7-11)9-2-5-14(17)10(6-9)8-16/h2-8,17H,1H3	ARJOGTSQJQDZMI-UHFFFAOYSA-N
DTXSID50685260	InChI=1S/C14H11ClO3/c1-18-11-4-5-13(15)12(7-11)9-2-3-10(8-16)14(17)6-9/h2-8,17H,1H3	SVSGSGKCTGLLGE-UHFFFAOYSA-N
DTXSID10685261	InChI=1S/C14H11ClO3/c1-18-10-5-6-13(15)12(7-10)11-4-2-3-9(8-16)14(11)17/h2-8,17H,1H3	KDJARBJCQIQMLX-UHFFFAOYSA-N
DTXSID70685262	InChI=1S/C14H11ClO3/c1-18-14-5-3-10(7-12(14)15)9-2-4-13(17)11(6-9)8-16/h2-8,17H,1H3	FDZNZXCITNKEMZ-UHFFFAOYSA-N
DTXSID30685263	InChI=1S/C14H11ClO3/c1-18-14-5-4-9(6-12(14)15)10-2-3-11(8-16)13(17)7-10/h2-8,17H,1H3	UNEMYZJBCDBVCZ-UHFFFAOYSA-N
DTXSID90685264	InChI=1S/C14H11ClO3/c1-18-13-6-5-9(7-12(13)15)11-4-2-3-10(8-16)14(11)17/h2-8,17H,1H3	YGMHUKDSGSHQJZ-UHFFFAOYSA-N
DTXSID50685265	InChI=1S/C14H11ClO3/c1-18-14-7-11(15)3-4-12(14)9-2-5-13(17)10(6-9)8-16/h2-8,17H,1H3	QFPTUCZPCOWEFZ-UHFFFAOYSA-N
DTXSID10685266	InChI=1S/C14H11ClO3/c1-18-14-7-11(15)4-5-12(14)9-2-3-10(8-16)13(17)6-9/h2-8,17H,1H3	NLTPAASOUUDGTI-UHFFFAOYSA-N
DTXSID70685267	InChI=1S/C14H11ClO3/c1-18-13-7-10(15)5-6-11(13)12-4-2-3-9(8-16)14(12)17/h2-8,17H,1H3	IAMUQUZDIFXZKR-UHFFFAOYSA-N
DTXSID30685268	InChI=1S/C14H11ClO3/c1-18-14-5-3-11(15)7-12(14)9-2-4-13(17)10(6-9)8-16/h2-8,17H,1H3	VOHGCEXLTQDNLB-UHFFFAOYSA-N
DTXSID90685269	InChI=1S/C14H11ClO3/c1-18-14-5-4-11(15)7-12(14)9-2-3-10(8-16)13(17)6-9/h2-8,17H,1H3	OMVYGGZSECOCMY-UHFFFAOYSA-N
DTXSID00685270	InChI=1S/C14H11ClO3/c1-18-13-6-5-10(15)7-12(13)11-4-2-3-9(8-16)14(11)17/h2-8,17H,1H3	FDGSYCMHIKYPIH-UHFFFAOYSA-N
DTXSID60685271	InChI=1S/C14H9F3O2/c15-14(16,17)12-4-2-1-3-11(12)9-5-6-10(8-18)13(19)7-9/h1-8,19H	FVIABJOFDUIVFY-UHFFFAOYSA-N
DTXSID20685272	InChI=1S/C14H9F3O2/c15-14(16,17)12-7-2-1-5-10(12)11-6-3-4-9(8-18)13(11)19/h1-8,19H	PQTXWLFODJFGFX-UHFFFAOYSA-N
DTXSID80685273	InChI=1S/C14H9F3O2/c15-14(16,17)12-5-3-9(4-6-12)10-1-2-11(8-18)13(19)7-10/h1-8,19H	JVLJKWJYDJABJI-UHFFFAOYSA-N
DTXSID40685274	InChI=1S/C14H9F3O2/c15-14(16,17)11-6-4-9(5-7-11)12-3-1-2-10(8-18)13(12)19/h1-8,19H	WADPPFMGFAJDQJ-UHFFFAOYSA-N
DTXSID00685275	InChI=1S/C13H8Cl2O2/c14-11-3-1-2-10(13(11)15)8-4-5-12(17)9(6-8)7-16/h1-7,17H	FKPRUBQZCTVEGK-UHFFFAOYSA-N
DTXSID60685276	InChI=1S/C13H8Cl2O2/c14-11-3-1-2-10(13(11)15)8-4-5-9(7-16)12(17)6-8/h1-7,17H	UKFSOCIJHSRINB-UHFFFAOYSA-N
DTXSID20685277	InChI=1S/C13H8Cl2O2/c14-11-6-2-4-9(12(11)15)10-5-1-3-8(7-16)13(10)17/h1-7,17H	WYOQCYAGAXRNDU-UHFFFAOYSA-N
DTXSID80685278	InChI=1S/C13H8Cl2O2/c14-10-2-3-11(12(15)6-10)8-1-4-13(17)9(5-8)7-16/h1-7,17H	QGRQJSBUCIVYNK-UHFFFAOYSA-N
DTXSID40685279	InChI=1S/C13H8Cl2O2/c14-10-3-4-11(12(15)6-10)8-1-2-9(7-16)13(17)5-8/h1-7,17H	NZCSUYNZRWSBDZ-UHFFFAOYSA-N
DTXSID50685280	InChI=1S/C13H8Cl2O2/c14-9-4-5-10(12(15)6-9)11-3-1-2-8(7-16)13(11)17/h1-7,17H	JUBQBVVCNKEGES-UHFFFAOYSA-N
DTXSID10685281	InChI=1S/C13H8Cl2O2/c14-10-2-3-12(15)11(6-10)8-1-4-13(17)9(5-8)7-16/h1-7,17H	PODXNEJTQOYRCU-UHFFFAOYSA-N
DTXSID70685282	InChI=1S/C13H8Cl2O2/c14-10-3-4-12(15)11(6-10)8-1-2-9(7-16)13(17)5-8/h1-7,17H	VBWDLAQPFBVQIW-UHFFFAOYSA-N
DTXSID30685283	InChI=1S/C13H8Cl2O2/c14-9-4-5-12(15)11(6-9)10-3-1-2-8(7-16)13(10)17/h1-7,17H	ARRPCULXTUNPOM-UHFFFAOYSA-N
DTXSID90685284	InChI=1S/C13H8Cl2O2/c14-11-4-3-8(5-12(11)15)9-1-2-10(7-16)13(17)6-9/h1-7,17H	FTBFHXGDAGUBEO-UHFFFAOYSA-N
DTXSID50685285	InChI=1S/C13H8Cl2O2/c14-11-5-4-8(6-12(11)15)10-3-1-2-9(7-16)13(10)17/h1-7,17H	MKZJZDBBYLSEGR-UHFFFAOYSA-N
DTXSID10685286	InChI=1S/C13H8Cl2O2/c14-11-4-9(5-12(15)6-11)8-1-2-13(17)10(3-8)7-16/h1-7,17H	LLWMHEGWCSVRSH-UHFFFAOYSA-N
DTXSID70685287	InChI=1S/C13H8Cl2O2/c14-11-3-10(4-12(15)6-11)8-1-2-9(7-16)13(17)5-8/h1-7,17H	UINBBHZVOIADCN-UHFFFAOYSA-N
DTXSID30685288	InChI=1S/C13H8Cl2O2/c14-10-4-9(5-11(15)6-10)12-3-1-2-8(7-16)13(12)17/h1-7,17H	FNAFBJLKHYOXLU-UHFFFAOYSA-N
DTXSID90685289	InChI=1S/C16H15NO3/c1-17(2)16(20)13-5-3-4-11(8-13)12-6-7-15(19)14(9-12)10-18/h3-10,19H,1-2H3	XKKDFBLDBMPCPA-UHFFFAOYSA-N
DTXSID00685290	InChI=1S/C16H15NO3/c1-17(2)16(20)13-5-3-4-11(8-13)12-6-7-14(10-18)15(19)9-12/h3-10,19H,1-2H3	SPTXUBGDHZDORR-UHFFFAOYSA-N
DTXSID60685291	InChI=1S/C16H15NO3/c1-17(2)16(20)12-6-3-5-11(9-12)14-8-4-7-13(10-18)15(14)19/h3-10,19H,1-2H3	XFWBRJCCHNNTES-UHFFFAOYSA-N
DTXSID20685292	InChI=1S/C16H15NO3/c1-17(2)16(20)12-5-3-11(4-6-12)13-7-8-15(19)14(9-13)10-18/h3-10,19H,1-2H3	IKAJHHNUDSZLFZ-UHFFFAOYSA-N
DTXSID80685293	InChI=1S/C16H15NO3/c1-17(2)16(20)12-5-3-11(4-6-12)13-7-8-14(10-18)15(19)9-13/h3-10,19H,1-2H3	MSQVNHIQCJVURJ-UHFFFAOYSA-N
DTXSID40685294	InChI=1S/C16H15NO3/c1-17(2)16(20)12-8-6-11(7-9-12)14-5-3-4-13(10-18)15(14)19/h3-10,19H,1-2H3	JPNSEGQHYIBXQR-UHFFFAOYSA-N
DTXSID00685295	InChI=1S/C16H15NO3/c1-2-17-16(20)13-5-3-4-11(8-13)12-6-7-15(19)14(9-12)10-18/h3-10,19H,2H2,1H3,(H,17,20)	ZYTURMKBMTXULT-UHFFFAOYSA-N
DTXSID60685296	InChI=1S/C16H15NO3/c1-2-17-16(20)13-5-3-4-11(8-13)12-6-7-14(10-18)15(19)9-12/h3-10,19H,2H2,1H3,(H,17,20)	FRRYAEIERQUWLB-UHFFFAOYSA-N
DTXSID20685297	InChI=1S/C16H15NO3/c1-2-17-16(20)12-6-3-5-11(9-12)14-8-4-7-13(10-18)15(14)19/h3-10,19H,2H2,1H3,(H,17,20)	ACHRGHNHKQPEKY-UHFFFAOYSA-N
DTXSID80685298	InChI=1S/C16H14O4/c1-2-20-16(19)12-5-3-11(4-6-12)13-7-8-15(18)14(9-13)10-17/h3-10,18H,2H2,1H3	STAOSXLQEIMTBT-UHFFFAOYSA-N
DTXSID40685299	InChI=1S/C16H14O4/c1-2-20-16(19)12-5-3-11(4-6-12)13-7-8-14(10-17)15(18)9-13/h3-10,18H,2H2,1H3	OJDCXLMANJYZOJ-UHFFFAOYSA-N
DTXSID90685300	InChI=1S/C16H14O4/c1-2-20-16(19)12-8-6-11(7-9-12)14-5-3-4-13(10-17)15(14)18/h3-10,18H,2H2,1H3	SSZRDUJDGPUEPP-UHFFFAOYSA-N
DTXSID50685301	InChI=1S/C15H11FO4/c1-20-15(19)10-2-4-12(13(16)7-10)9-3-5-14(18)11(6-9)8-17/h2-8,18H,1H3	MPPOFTKYTXTISW-UHFFFAOYSA-N
DTXSID10685302	InChI=1S/C15H11FO4/c1-20-15(19)10-4-5-12(13(16)6-10)9-2-3-11(8-17)14(18)7-9/h2-8,18H,1H3	FEFRVVOVJQYNJU-UHFFFAOYSA-N
DTXSID70685303	InChI=1S/C15H11FO4/c1-20-15(19)9-5-6-11(13(16)7-9)12-4-2-3-10(8-17)14(12)18/h2-8,18H,1H3	FBCNHLPQOSQTRG-UHFFFAOYSA-N
DTXSID30685304	InChI=1S/C15H11FO4/c1-20-15(19)10-2-4-13(16)12(7-10)9-3-5-14(18)11(6-9)8-17/h2-8,18H,1H3	AJSGFQZSOCLJMX-UHFFFAOYSA-N
DTXSID90685305	InChI=1S/C15H11FO4/c1-20-15(19)10-4-5-13(16)12(6-10)9-2-3-11(8-17)14(18)7-9/h2-8,18H,1H3	CRZKVQDIOLREMB-UHFFFAOYSA-N
DTXSID50685306	InChI=1S/C15H11FO4/c1-20-15(19)9-5-6-13(16)12(7-9)11-4-2-3-10(8-17)14(11)18/h2-8,18H,1H3	NEKWWIBUUQWZHM-UHFFFAOYSA-N
DTXSID10685307	InChI=1S/C15H11FO4/c1-20-15(19)12-4-2-10(7-13(12)16)9-3-5-14(18)11(6-9)8-17/h2-8,18H,1H3	ADQHOFJIVYNQAF-UHFFFAOYSA-N
DTXSID70685308	InChI=1S/C15H11FO4/c1-20-15(19)12-5-4-9(6-13(12)16)10-2-3-11(8-17)14(18)7-10/h2-8,18H,1H3	GMRYRVAYAQVCQR-UHFFFAOYSA-N
DTXSID30685309	InChI=1S/C15H11FO4/c1-20-15(19)12-6-5-9(7-13(12)16)11-4-2-3-10(8-17)14(11)18/h2-8,18H,1H3	KPVLCAXZUAUVLL-UHFFFAOYSA-N
DTXSID40685310	InChI=1S/C15H11FO4/c1-20-15(19)11-5-10(6-13(16)7-11)9-2-3-14(18)12(4-9)8-17/h2-8,18H,1H3	DHCSZULCITWJSY-UHFFFAOYSA-N
DTXSID00685311	InChI=1S/C15H11FO4/c1-20-15(19)12-4-11(5-13(16)6-12)9-2-3-10(8-17)14(18)7-9/h2-8,18H,1H3	DNYFJYQETBPRGU-UHFFFAOYSA-N
DTXSID60685312	InChI=1S/C15H11FO4/c1-20-15(19)11-5-10(6-12(16)7-11)13-4-2-3-9(8-17)14(13)18/h2-8,18H,1H3	WQDUQZOJBJFVJM-UHFFFAOYSA-N
DTXSID20685313	InChI=1S/C15H11FO4/c1-20-15(19)12-7-10(2-4-13(12)16)9-3-5-14(18)11(6-9)8-17/h2-8,18H,1H3	WWVSDVZVSOEKNL-UHFFFAOYSA-N
DTXSID80685314	InChI=1S/C15H11FO4/c1-20-15(19)12-6-9(4-5-13(12)16)10-2-3-11(8-17)14(18)7-10/h2-8,18H,1H3	KXARCQJGHWNTIW-UHFFFAOYSA-N
DTXSID40685315	InChI=1S/C15H11FO4/c1-20-15(19)12-7-9(5-6-13(12)16)11-4-2-3-10(8-17)14(11)18/h2-8,18H,1H3	YJXCZIQTXGULER-UHFFFAOYSA-N
DTXSID00685316	InChI=1S/C14H10ClNO3/c15-12-3-1-9(6-11(12)14(16)19)8-2-4-13(18)10(5-8)7-17/h1-7,18H,(H2,16,19)	MDZMWSKEKXSSHI-UHFFFAOYSA-N
DTXSID60685317	InChI=1S/C14H10ClNO3/c15-12-4-3-8(5-11(12)14(16)19)9-1-2-10(7-17)13(18)6-9/h1-7,18H,(H2,16,19)	KUZNOKBFNYNJCT-UHFFFAOYSA-N
DTXSID20685318	InChI=1S/C14H10ClNO3/c15-12-5-4-8(6-11(12)14(16)19)10-3-1-2-9(7-17)13(10)18/h1-7,18H,(H2,16,19)	GEALSJHZVNLZDJ-UHFFFAOYSA-N
DTXSID80685319	InChI=1S/C14H12O4S/c1-19(17,18)13-4-2-3-10(8-13)11-5-6-14(16)12(7-11)9-15/h2-9,16H,1H3	KOLLETRLXICNNV-UHFFFAOYSA-N
DTXSID90685320	InChI=1S/C14H12O4S/c1-19(17,18)13-4-2-3-10(7-13)11-5-6-12(9-15)14(16)8-11/h2-9,16H,1H3	IMSFJWBSIDNWNA-UHFFFAOYSA-N
DTXSID50685321	InChI=1S/C14H12O4S/c1-19(17,18)12-6-2-4-10(8-12)13-7-3-5-11(9-15)14(13)16/h2-9,16H,1H3	KIUDCBSNJVBOMW-UHFFFAOYSA-N
DTXSID10685322	InChI=1S/C14H12O4S/c1-19(17,18)13-6-4-10(5-7-13)11-2-3-12(9-15)14(16)8-11/h2-9,16H,1H3	WSAAYMXOQBFDHD-UHFFFAOYSA-N
DTXSID70685323	InChI=1S/C14H12O4S/c1-19(17,18)12-7-5-10(6-8-12)13-4-2-3-11(9-15)14(13)16/h2-9,16H,1H3	WIHRDKKNBNLGJB-UHFFFAOYSA-N
DTXSID30685324	InChI=1S/C15H13ClO3/c1-2-19-12-4-5-13(14(16)8-12)10-3-6-15(18)11(7-10)9-17/h3-9,18H,2H2,1H3	XCBXRWJRCKSYPV-UHFFFAOYSA-N
DTXSID90685325	InChI=1S/C15H13ClO3/c1-2-19-12-5-6-13(14(16)8-12)10-3-4-11(9-17)15(18)7-10/h3-9,18H,2H2,1H3	PJAMURTWQFWHFK-UHFFFAOYSA-N
DTXSID50685326	InChI=1S/C15H13ClO3/c1-2-19-11-6-7-12(14(16)8-11)13-5-3-4-10(9-17)15(13)18/h3-9,18H,2H2,1H3	HAKVYOMXZGPXOL-UHFFFAOYSA-N
DTXSID10685327	InChI=1S/C14H9ClO4/c15-12-3-1-9(6-11(12)14(18)19)8-2-4-13(17)10(5-8)7-16/h1-7,17H,(H,18,19)	WODDIPTUHWOIST-UHFFFAOYSA-N
DTXSID70685328	InChI=1S/C14H9ClO4/c15-12-4-3-8(5-11(12)14(18)19)9-1-2-10(7-16)13(17)6-9/h1-7,17H,(H,18,19)	IWFRMJYXEGOFFN-UHFFFAOYSA-N
DTXSID30685329	InChI=1S/C14H9ClO4/c15-12-5-4-8(6-11(12)14(18)19)10-3-1-2-9(7-16)13(10)17/h1-7,17H,(H,18,19)	VLKLSJQRNJCHJO-UHFFFAOYSA-N
DTXSID40685330	InChI=1S/C17H15NO3/c19-10-14-9-12(4-7-16(14)20)11-2-1-3-13(8-11)17(21)18-15-5-6-15/h1-4,7-10,15,20H,5-6H2,(H,18,21)	SVZTVNBEOCLYPV-UHFFFAOYSA-N
DTXSID00685331	InChI=1S/C17H15NO3/c19-10-14-5-4-12(9-16(14)20)11-2-1-3-13(8-11)17(21)18-15-6-7-15/h1-5,8-10,15,20H,6-7H2,(H,18,21)	FYWPOXACPOMEOE-UHFFFAOYSA-N
DTXSID60685332	InChI=1S/C17H15NO3/c19-10-13-5-2-6-15(16(13)20)11-3-1-4-12(9-11)17(21)18-14-7-8-14/h1-6,9-10,14,20H,7-8H2,(H,18,21)	GFKRHLGEPRTXOJ-UHFFFAOYSA-N
DTXSID20685333	InChI=1S/C14H9F3O3/c15-14(16,17)20-12-3-1-2-9(7-12)10-4-5-13(19)11(6-10)8-18/h1-8,19H	LEDZZOUMUADSFL-UHFFFAOYSA-N
DTXSID80685334	InChI=1S/C14H9F3O3/c15-14(16,17)20-12-3-1-2-9(6-12)10-4-5-11(8-18)13(19)7-10/h1-8,19H	AMYQHAGLGRJJDA-UHFFFAOYSA-N
DTXSID40685335	InChI=1S/C14H9F3O3/c15-14(16,17)20-11-5-1-3-9(7-11)12-6-2-4-10(8-18)13(12)19/h1-8,19H	NREDIFVKTBFHFJ-UHFFFAOYSA-N
DTXSID00685336	InChI=1S/C14H9F3O3/c15-14(16,17)20-12-4-1-9(2-5-12)10-3-6-13(19)11(7-10)8-18/h1-8,19H	MNZTUIOKBNNZAE-UHFFFAOYSA-N
DTXSID60685337	InChI=1S/C14H9F3O3/c15-14(16,17)20-12-5-3-9(4-6-12)10-1-2-11(8-18)13(19)7-10/h1-8,19H	FNSNSSBQVCSOOS-UHFFFAOYSA-N
DTXSID20685338	InChI=1S/C14H9F3O3/c15-14(16,17)20-11-6-4-9(5-7-11)12-3-1-2-10(8-18)13(12)19/h1-8,19H	WLTIMFPEVLSNRD-UHFFFAOYSA-N
DTXSID80685339	InChI=1S/C14H8F4O2/c15-13-10(2-1-3-11(13)14(16,17)18)8-4-5-12(20)9(6-8)7-19/h1-7,20H	AJNIUOUQCIDPKP-UHFFFAOYSA-N
DTXSID90685340	InChI=1S/C14H8F4O2/c15-13-10(2-1-3-11(13)14(16,17)18)8-4-5-9(7-19)12(20)6-8/h1-7,20H	TVKROTZIBQHHMK-UHFFFAOYSA-N
DTXSID50685341	InChI=1S/C14H8F4O2/c15-12-9(4-2-6-11(12)14(16,17)18)10-5-1-3-8(7-19)13(10)20/h1-7,20H	XTQKPTOLCXLVMN-UHFFFAOYSA-N
DTXSID10685342	InChI=1S/C14H8F4O2/c15-12-3-1-9(6-11(12)14(16,17)18)8-2-4-13(20)10(5-8)7-19/h1-7,20H	KOSFFDQQKHTNPE-UHFFFAOYSA-N
DTXSID70685343	InChI=1S/C14H8F4O2/c15-12-4-3-8(5-11(12)14(16,17)18)9-1-2-10(7-19)13(20)6-9/h1-7,20H	BDTRRCIKLLFVPW-UHFFFAOYSA-N
DTXSID30685344	InChI=1S/C14H8F4O2/c15-12-5-4-8(6-11(12)14(16,17)18)10-3-1-2-9(7-19)13(10)20/h1-7,20H	OYSLRYDQHNIPQI-UHFFFAOYSA-N
DTXSID90685345	InChI=1S/C15H10O6/c16-7-12-3-8(1-2-13(12)17)9-4-10(14(18)19)6-11(5-9)15(20)21/h1-7,17H,(H,18,19)(H,20,21)	XTJFFNUUMVUESF-UHFFFAOYSA-N
DTXSID50685346	InChI=1S/C15H10O6/c16-7-9-2-1-8(6-13(9)17)10-3-11(14(18)19)5-12(4-10)15(20)21/h1-7,17H,(H,18,19)(H,20,21)	XPDARTILVKCDIY-UHFFFAOYSA-N
DTXSID10685347	InChI=1S/C15H10O6/c16-7-8-2-1-3-12(13(8)17)9-4-10(14(18)19)6-11(5-9)15(20)21/h1-7,17H,(H,18,19)(H,20,21)	WSCYKZRGQFLUMK-UHFFFAOYSA-N
DTXSID70685348	InChI=1S/C16H14FNO3/c1-2-18-16(21)13-5-3-11(8-14(13)17)10-4-6-15(20)12(7-10)9-19/h3-9,20H,2H2,1H3,(H,18,21)	POXKDGZXWBHKIK-UHFFFAOYSA-N
DTXSID30685349	InChI=1S/C16H14FNO3/c1-2-18-16(21)13-6-5-10(7-14(13)17)11-3-4-12(9-19)15(20)8-11/h3-9,20H,2H2,1H3,(H,18,21)	JQXYGECKSTVRKC-UHFFFAOYSA-N
DTXSID40685350	InChI=1S/C16H14FNO3/c1-2-18-16(21)13-7-6-10(8-14(13)17)12-5-3-4-11(9-19)15(12)20/h3-9,20H,2H2,1H3,(H,18,21)	OTHHKKJYYIIYDJ-UHFFFAOYSA-N
DTXSID00685351	InChI=1S/C16H13FO4/c1-2-21-16(20)13-5-3-11(8-14(13)17)10-4-6-15(19)12(7-10)9-18/h3-9,19H,2H2,1H3	DZVRYHBNJYZVGF-UHFFFAOYSA-N
DTXSID60685352	InChI=1S/C16H13FO4/c1-2-21-16(20)13-6-5-10(7-14(13)17)11-3-4-12(9-18)15(19)8-11/h3-9,19H,2H2,1H3	AWDBRGRHWIBLJW-UHFFFAOYSA-N
DTXSID20685353	InChI=1S/C16H13FO4/c1-2-21-16(20)13-7-6-10(8-14(13)17)12-5-3-4-11(9-18)15(12)19/h3-9,19H,2H2,1H3	CDGRONXGEQITGF-UHFFFAOYSA-N
DTXSID80685354	InChI=1S/C15H11ClO4/c1-20-15(19)10-2-4-13(16)12(7-10)9-3-5-14(18)11(6-9)8-17/h2-8,18H,1H3	CPIMILXLFNRQFB-UHFFFAOYSA-N
DTXSID40685355	InChI=1S/C15H11ClO4/c1-20-15(19)10-4-5-13(16)12(6-10)9-2-3-11(8-17)14(18)7-9/h2-8,18H,1H3	RLDFRBINUXHACJ-UHFFFAOYSA-N
DTXSID00685356	InChI=1S/C15H11ClO4/c1-20-15(19)9-5-6-13(16)12(7-9)11-4-2-3-10(8-17)14(11)18/h2-8,18H,1H3	UEGOJUOUYWSIHS-UHFFFAOYSA-N
DTXSID60685357	InChI=1S/C15H11ClO4/c1-20-15(19)12-4-2-10(7-13(12)16)9-3-5-14(18)11(6-9)8-17/h2-8,18H,1H3	DYXIHLYMYPHZSI-UHFFFAOYSA-N
DTXSID20685358	InChI=1S/C15H11ClO4/c1-20-15(19)12-5-4-9(6-13(12)16)10-2-3-11(8-17)14(18)7-10/h2-8,18H,1H3	QOLIYWJVANIQSS-UHFFFAOYSA-N
DTXSID80685359	InChI=1S/C15H11ClO4/c1-20-15(19)12-6-5-9(7-13(12)16)11-4-2-3-10(8-17)14(11)18/h2-8,18H,1H3	MRKVDDAPFPWAOA-UHFFFAOYSA-N
DTXSID90685360	InChI=1S/C15H11ClO4/c1-20-15(19)12-7-10(2-4-13(12)16)9-3-5-14(18)11(6-9)8-17/h2-8,18H,1H3	KHKURDPFNKHVSX-UHFFFAOYSA-N
DTXSID50685361	InChI=1S/C15H11ClO4/c1-20-15(19)12-6-9(4-5-13(12)16)10-2-3-11(8-17)14(18)7-10/h2-8,18H,1H3	XTWRIEVZLKXTQR-UHFFFAOYSA-N
DTXSID10685362	InChI=1S/C15H11ClO4/c1-20-15(19)12-7-9(5-6-13(12)16)11-4-2-3-10(8-17)14(11)18/h2-8,18H,1H3	DULGPQUNHYDKLE-UHFFFAOYSA-N
DTXSID70685363	InChI=1S/C14H13NO4S/c1-20(18,19)15-13-4-2-3-10(8-13)11-5-6-14(17)12(7-11)9-16/h2-9,15,17H,1H3	ZTACZKZFKGSRPX-UHFFFAOYSA-N
DTXSID30685364	InChI=1S/C14H13NO4S/c1-20(18,19)15-13-4-2-3-10(7-13)11-5-6-12(9-16)14(17)8-11/h2-9,15,17H,1H3	BZDIWHSHQLGXGU-UHFFFAOYSA-N
DTXSID90685365	InChI=1S/C14H13NO4S/c1-20(18,19)15-12-6-2-4-10(8-12)13-7-3-5-11(9-16)14(13)17/h2-9,15,17H,1H3	SKKMYEKDLMSAJR-UHFFFAOYSA-N
DTXSID50685366	InChI=1S/C18H17NO3/c20-12-16-11-14(6-7-17(16)21)13-4-3-5-15(10-13)18(22)19-8-1-2-9-19/h3-7,10-12,21H,1-2,8-9H2	QZGAZUXCHFBDQQ-UHFFFAOYSA-N
DTXSID10685367	InChI=1S/C18H17NO3/c20-12-16-7-6-14(11-17(16)21)13-4-3-5-15(10-13)18(22)19-8-1-2-9-19/h3-7,10-12,21H,1-2,8-9H2	FSCCHXCPXDAPHC-UHFFFAOYSA-N
DTXSID70685368	InChI=1S/C18H17NO3/c20-12-15-7-4-8-16(17(15)21)13-5-3-6-14(11-13)18(22)19-9-1-2-10-19/h3-8,11-12,21H,1-2,9-10H2	ITXVYUZNTUOYIM-UHFFFAOYSA-N
DTXSID30685369	InChI=1S/C15H11F3O3/c1-21-14-5-3-11(15(16,17)18)7-12(14)9-2-4-13(20)10(6-9)8-19/h2-8,20H,1H3	YSDXGQCHJWTQJQ-UHFFFAOYSA-N
DTXSID40685370	InChI=1S/C15H11F3O3/c1-21-14-5-4-11(15(16,17)18)7-12(14)9-2-3-10(8-19)13(20)6-9/h2-8,20H,1H3	LJCZSQGDYBGVBB-UHFFFAOYSA-N
DTXSID00685371	InChI=1S/C15H11F3O3/c1-21-13-6-5-10(15(16,17)18)7-12(13)11-4-2-3-9(8-19)14(11)20/h2-8,20H,1H3	ODHOKHQLJQKICF-UHFFFAOYSA-N
DTXSID60685372	InChI=1S/C15H11F3O3/c1-21-14-5-3-10(7-12(14)15(16,17)18)9-2-4-13(20)11(6-9)8-19/h2-8,20H,1H3	WMKDRYFPDFGQGC-UHFFFAOYSA-N
DTXSID20685373	InChI=1S/C15H11F3O3/c1-21-14-5-4-9(6-12(14)15(16,17)18)10-2-3-11(8-19)13(20)7-10/h2-8,20H,1H3	RAHKLEPBXBOFSC-UHFFFAOYSA-N
DTXSID80685374	InChI=1S/C15H11F3O3/c1-21-13-6-5-9(7-12(13)15(16,17)18)11-4-2-3-10(8-19)14(11)20/h2-8,20H,1H3	GIBZOMILBPDXPZ-UHFFFAOYSA-N
DTXSID40685375	InChI=1S/C20H16O3/c21-13-17-12-16(10-11-19(17)22)18-8-4-5-9-20(18)23-14-15-6-2-1-3-7-15/h1-13,22H,14H2	VHCYCNKIQAAUQI-UHFFFAOYSA-N
DTXSID00685376	InChI=1S/C20H16O3/c21-13-17-11-10-16(12-19(17)22)18-8-4-5-9-20(18)23-14-15-6-2-1-3-7-15/h1-13,22H,14H2	JOYSQQUYXIADPU-UHFFFAOYSA-N
DTXSID60685377	InChI=1S/C20H16O3/c21-13-16-9-6-11-18(20(16)22)17-10-4-5-12-19(17)23-14-15-7-2-1-3-8-15/h1-13,22H,14H2	OCBSDBPHMQRQQU-UHFFFAOYSA-N
DTXSID20685378	InChI=1S/C20H16O3/c21-13-18-11-17(9-10-20(18)22)16-7-4-8-19(12-16)23-14-15-5-2-1-3-6-15/h1-13,22H,14H2	ZMVJTZUNBZDAKZ-UHFFFAOYSA-N
DTXSID80685379	InChI=1S/C20H16O3/c21-13-18-10-9-17(12-20(18)22)16-7-4-8-19(11-16)23-14-15-5-2-1-3-6-15/h1-13,22H,14H2	PIYSYDFNXBLSLV-UHFFFAOYSA-N
DTXSID90685380	InChI=1S/C20H16O3/c21-13-17-9-5-11-19(20(17)22)16-8-4-10-18(12-16)23-14-15-6-2-1-3-7-15/h1-13,22H,14H2	LVGYLIMSYOTAIP-UHFFFAOYSA-N
DTXSID50685381	InChI=1S/C20H16O3/c21-13-18-7-6-17(12-20(18)22)16-8-10-19(11-9-16)23-14-15-4-2-1-3-5-15/h1-13,22H,14H2	FMLOKAZPMXJPQK-UHFFFAOYSA-N
DTXSID10685382	InChI=1S/C20H16O3/c21-13-17-7-4-8-19(20(17)22)16-9-11-18(12-10-16)23-14-15-5-2-1-3-6-15/h1-13,22H,14H2	FKSBGPVNZGUXLD-UHFFFAOYSA-N
DTXSID70685383	InChI=1S/C19H19NO3/c21-13-17-12-16(8-9-18(17)22)14-4-6-15(7-5-14)19(23)20-10-2-1-3-11-20/h4-9,12-13,22H,1-3,10-11H2	YWJZPYDXANMTPZ-UHFFFAOYSA-N
DTXSID30685384	InChI=1S/C19H19NO3/c21-13-17-9-8-16(12-18(17)22)14-4-6-15(7-5-14)19(23)20-10-2-1-3-11-20/h4-9,12-13,22H,1-3,10-11H2	SDIGSZCFMAQHEU-UHFFFAOYSA-N
DTXSID90685385	InChI=1S/C19H19NO3/c21-13-16-5-4-6-17(18(16)22)14-7-9-15(10-8-14)19(23)20-11-2-1-3-12-20/h4-10,13,22H,1-3,11-12H2	DCASNMCTXPDLRI-UHFFFAOYSA-N
DTXSID50685386	InChI=1S/C17H17NO4S/c19-12-15-10-14(6-7-17(15)20)13-4-3-5-16(11-13)23(21,22)18-8-1-2-9-18/h3-7,10-12,20H,1-2,8-9H2	QUARRJBVASCAHV-UHFFFAOYSA-N
DTXSID10685387	InChI=1S/C17H17NO4S/c19-12-15-7-6-14(11-17(15)20)13-4-3-5-16(10-13)23(21,22)18-8-1-2-9-18/h3-7,10-12,20H,1-2,8-9H2	SBBXVPUOFRVVRJ-UHFFFAOYSA-N
DTXSID70685388	InChI=1S/C17H17NO4S/c19-12-14-6-4-8-16(17(14)20)13-5-3-7-15(11-13)23(21,22)18-9-1-2-10-18/h3-8,11-12,20H,1-2,9-10H2	WUDIBWBFXXAMOT-UHFFFAOYSA-N
DTXSID30685389	InChI=1S/C17H17NO4S/c19-12-15-11-14(5-8-17(15)20)13-3-6-16(7-4-13)23(21,22)18-9-1-2-10-18/h3-8,11-12,20H,1-2,9-10H2	NBVCEBYQLMFSGX-UHFFFAOYSA-N
DTXSID40685390	InChI=1S/C17H17NO4S/c19-12-15-4-3-14(11-17(15)20)13-5-7-16(8-6-13)23(21,22)18-9-1-2-10-18/h3-8,11-12,20H,1-2,9-10H2	BGPRNCDXTQUFOB-UHFFFAOYSA-N
DTXSID00685391	InChI=1S/C17H17NO4S/c19-12-14-4-3-5-16(17(14)20)13-6-8-15(9-7-13)23(21,22)18-10-1-2-11-18/h3-9,12,20H,1-2,10-11H2	RSRCQIBJGCALSG-UHFFFAOYSA-N
DTXSID60685392	InChI=1S/C18H19NO4S/c20-13-16-12-15(6-9-18(16)21)14-4-7-17(8-5-14)24(22,23)19-10-2-1-3-11-19/h4-9,12-13,21H,1-3,10-11H2	ZYBBMAOSCFUNEQ-UHFFFAOYSA-N
DTXSID20685393	InChI=1S/C18H19NO4S/c20-13-16-5-4-15(12-18(16)21)14-6-8-17(9-7-14)24(22,23)19-10-2-1-3-11-19/h4-9,12-13,21H,1-3,10-11H2	NSYKUVMVNCXQMB-UHFFFAOYSA-N
DTXSID80685394	InChI=1S/C18H19NO4S/c20-13-15-5-4-6-17(18(15)21)14-7-9-16(10-8-14)24(22,23)19-11-2-1-3-12-19/h4-10,13,21H,1-3,11-12H2	JZTNGHYSIAUXBB-UHFFFAOYSA-N
DTXSID40685395	InChI=1S/C11H10O3/c1-13-11-7-8(4-5-9(11)12)10-3-2-6-14-10/h2-7,12H,1H3	UDECXMBCSKVAPR-UHFFFAOYSA-N
DTXSID00685396	InChI=1S/C11H10O3/c1-13-11-5-4-8(7-9(11)12)10-3-2-6-14-10/h2-7,12H,1H3	UOMXOYWPJGRFMB-UHFFFAOYSA-N
DTXSID60685397	InChI=1S/C11H10O3/c1-13-10-6-8(5-9(12)7-10)11-3-2-4-14-11/h2-7,12H,1H3	ULRYVGUFENISAT-UHFFFAOYSA-N
DTXSID20685398	InChI=1S/C11H10O2S/c1-13-10-7-8(4-5-9(10)12)11-3-2-6-14-11/h2-7,12H,1H3	DNWPWQAOTLXULW-UHFFFAOYSA-N
DTXSID80685399	InChI=1S/C11H10O2S/c1-13-10-5-4-8(7-9(10)12)11-3-2-6-14-11/h2-7,12H,1H3	YIKXSCNLWPAKMI-UHFFFAOYSA-N
DTXSID30685400	InChI=1S/C11H10O2S/c1-13-10-6-8(5-9(12)7-10)11-3-2-4-14-11/h2-7,12H,1H3	DJKKONZENQNRIZ-UHFFFAOYSA-N
DTXSID90685401	InChI=1S/C11H10O2S/c1-13-11-6-8(2-3-10(11)12)9-4-5-14-7-9/h2-7,12H,1H3	FLWXKOAUCOCCKT-UHFFFAOYSA-N
DTXSID50685402	InChI=1S/C11H10O2S/c1-13-11-3-2-8(6-10(11)12)9-4-5-14-7-9/h2-7,12H,1H3	GLJMJZITLDGZMF-UHFFFAOYSA-N
DTXSID10685403	InChI=1S/C11H10O2S/c1-13-11-5-9(4-10(12)6-11)8-2-3-14-7-8/h2-7,12H,1H3	WVLNRLPLVSOYCG-UHFFFAOYSA-N
DTXSID70685404	InChI=1S/C14H14O2/c1-10-5-3-4-6-12(10)11-7-8-13(15)14(9-11)16-2/h3-9,15H,1-2H3	FSLUSXDEOPFBAM-UHFFFAOYSA-N
DTXSID30685405	InChI=1S/C14H14O2/c1-10-5-3-4-6-12(10)11-7-8-14(16-2)13(15)9-11/h3-9,15H,1-2H3	NNUKHOHTGQSCLW-UHFFFAOYSA-N
DTXSID90685406	InChI=1S/C14H14O2/c1-10-5-3-4-6-14(10)11-7-12(15)9-13(8-11)16-2/h3-9,15H,1-2H3	MTQGTNWQZJQZAF-UHFFFAOYSA-N
DTXSID50685407	InChI=1S/C14H14O2/c1-10-4-3-5-11(8-10)12-6-7-13(15)14(9-12)16-2/h3-9,15H,1-2H3	SRFILOHEWAQBNI-UHFFFAOYSA-N
DTXSID10685408	InChI=1S/C14H14O2/c1-10-4-3-5-11(8-10)12-6-7-14(16-2)13(15)9-12/h3-9,15H,1-2H3	XOYPBIQSMXYJAR-UHFFFAOYSA-N
DTXSID70685409	InChI=1S/C14H14O2/c1-10-4-3-5-11(6-10)12-7-13(15)9-14(8-12)16-2/h3-9,15H,1-2H3	NRDFCNXKQNJDQT-UHFFFAOYSA-N
DTXSID80685410	InChI=1S/C14H14O2/c1-10-3-5-11(6-4-10)12-7-8-13(15)14(9-12)16-2/h3-9,15H,1-2H3	JEFCVPVCZSUHHW-UHFFFAOYSA-N
DTXSID40685411	InChI=1S/C14H14O2/c1-10-3-5-11(6-4-10)12-7-8-14(16-2)13(15)9-12/h3-9,15H,1-2H3	OLNZEUWJTDENMO-UHFFFAOYSA-N
DTXSID00685412	InChI=1S/C14H14O2/c1-10-3-5-11(6-4-10)12-7-13(15)9-14(8-12)16-2/h3-9,15H,1-2H3	ZAGRAUICEQZHNZ-UHFFFAOYSA-N
DTXSID60685413	InChI=1S/C13H13NO2/c1-16-13-8-10(5-6-12(13)15)9-3-2-4-11(14)7-9/h2-8,15H,14H2,1H3	JVVPZUHPMFHZAT-UHFFFAOYSA-N
DTXSID20685414	InChI=1S/C13H13NO2/c1-16-13-6-5-10(8-12(13)15)9-3-2-4-11(14)7-9/h2-8,15H,14H2,1H3	APGUDCYTUSCDRY-UHFFFAOYSA-N
DTXSID80685415	InChI=1S/C13H13NO2/c1-16-13-7-10(6-12(15)8-13)9-3-2-4-11(14)5-9/h2-8,15H,14H2,1H3	LJCIZBRAJSJLHI-UHFFFAOYSA-N
DTXSID40685416	InChI=1S/C13H12O3/c1-16-13-7-6-9(8-12(13)15)10-4-2-3-5-11(10)14/h2-8,14-15H,1H3	ZBRWYRPRVFIBCY-UHFFFAOYSA-N
DTXSID00685417	InChI=1S/C13H12O3/c1-16-13-8-10(5-6-12(13)15)9-3-2-4-11(14)7-9/h2-8,14-15H,1H3	XXGLQTYLLMSJOO-UHFFFAOYSA-N
DTXSID60685418	InChI=1S/C13H12O3/c1-16-13-6-5-10(8-12(13)15)9-3-2-4-11(14)7-9/h2-8,14-15H,1H3	HVXFQXVHDUFFOB-UHFFFAOYSA-N
DTXSID20685419	InChI=1S/C13H12O3/c1-16-13-7-10(6-12(15)8-13)9-3-2-4-11(14)5-9/h2-8,14-15H,1H3	DQABLYISKFVDQS-UHFFFAOYSA-N
DTXSID30685420	InChI=1S/C13H12O3/c1-16-13-7-10(6-12(15)8-13)9-2-4-11(14)5-3-9/h2-8,14-15H,1H3	BTMTZTQPWMTINP-UHFFFAOYSA-N
DTXSID90685421	InChI=1S/C13H11FO2/c1-16-13-8-9(6-7-12(13)15)10-4-2-3-5-11(10)14/h2-8,15H,1H3	YGOPENVOCUYIPQ-UHFFFAOYSA-N
DTXSID50685422	InChI=1S/C13H11FO2/c1-16-13-7-6-9(8-12(13)15)10-4-2-3-5-11(10)14/h2-8,15H,1H3	SYDNIQSRMTUDMT-UHFFFAOYSA-N
DTXSID10685423	InChI=1S/C13H11FO2/c1-16-11-7-9(6-10(15)8-11)12-4-2-3-5-13(12)14/h2-8,15H,1H3	SREMUXJZFQAMFJ-UHFFFAOYSA-N
DTXSID70685424	InChI=1S/C13H11FO2/c1-16-13-8-10(5-6-12(13)15)9-3-2-4-11(14)7-9/h2-8,15H,1H3	WRLPHYQZTQNNSE-UHFFFAOYSA-N
DTXSID30685425	InChI=1S/C13H11FO2/c1-16-13-6-5-10(8-12(13)15)9-3-2-4-11(14)7-9/h2-8,15H,1H3	JBBSJKZVEJXMHM-UHFFFAOYSA-N
DTXSID90685426	InChI=1S/C13H11FO2/c1-16-13-7-10(6-12(15)8-13)9-3-2-4-11(14)5-9/h2-8,15H,1H3	JTOZBOURPZHYTC-UHFFFAOYSA-N
DTXSID50685427	InChI=1S/C13H11FO2/c1-16-13-8-10(4-7-12(13)15)9-2-5-11(14)6-3-9/h2-8,15H,1H3	RGZSTEQPRZZATM-UHFFFAOYSA-N
DTXSID10685428	InChI=1S/C13H11FO2/c1-16-13-7-4-10(8-12(13)15)9-2-5-11(14)6-3-9/h2-8,15H,1H3	OBYQBTXTJYNNFI-UHFFFAOYSA-N
DTXSID70685429	InChI=1S/C13H11FO2/c1-16-13-7-10(6-12(15)8-13)9-2-4-11(14)5-3-9/h2-8,15H,1H3	YTCSQKLDBIHXOI-UHFFFAOYSA-N
DTXSID80685430	InChI=1S/C12H13NO3/c1-7-12(8(2)16-13-7)9-4-5-10(14)11(6-9)15-3/h4-6,14H,1-3H3	SZVIGDFDZJQXST-UHFFFAOYSA-N
DTXSID40685431	InChI=1S/C12H13NO3/c1-7-12(8(2)16-13-7)9-4-5-11(15-3)10(14)6-9/h4-6,14H,1-3H3	RCCGCBMVYKEUGC-UHFFFAOYSA-N
DTXSID00685432	InChI=1S/C12H13NO3/c1-7-12(8(2)16-13-7)9-4-10(14)6-11(5-9)15-3/h4-6,14H,1-3H3	ADYXUUFRKUZKBT-UHFFFAOYSA-N
DTXSID60685433	InChI=1S/C14H11NO2/c1-17-14-6-5-12(8-13(14)16)11-4-2-3-10(7-11)9-15/h2-8,16H,1H3	YBWNRFANTGJRNZ-UHFFFAOYSA-N
DTXSID20685434	InChI=1S/C14H11NO2/c1-17-14-7-12(6-13(16)8-14)11-4-2-3-10(5-11)9-15/h2-8,16H,1H3	CRRWLRSWENZQKT-UHFFFAOYSA-N
DTXSID80685435	InChI=1S/C14H11NO2/c1-17-14-8-12(6-7-13(14)16)11-4-2-10(9-15)3-5-11/h2-8,16H,1H3	GPXZNWFZXPLMEK-UHFFFAOYSA-N
DTXSID40685436	InChI=1S/C14H11NO2/c1-17-14-7-6-12(8-13(14)16)11-4-2-10(9-15)3-5-11/h2-8,16H,1H3	JBIHKQUTGDSHST-UHFFFAOYSA-N
DTXSID00685437	InChI=1S/C14H11NO2/c1-17-14-7-12(6-13(16)8-14)11-4-2-10(9-15)3-5-11/h2-8,16H,1H3	NPHBBFZOJOUJNJ-UHFFFAOYSA-N
DTXSID60685438	InChI=1S/C14H12O3/c1-17-14-8-10(6-7-13(14)16)12-5-3-2-4-11(12)9-15/h2-9,16H,1H3	UHYMTBKKIJNKDA-UHFFFAOYSA-N
DTXSID20685439	InChI=1S/C14H12O3/c1-17-14-7-6-10(8-13(14)16)12-5-3-2-4-11(12)9-15/h2-9,16H,1H3	CYSDOHTWAZGXKO-UHFFFAOYSA-N
DTXSID30685440	InChI=1S/C14H12O3/c1-17-13-7-11(6-12(16)8-13)14-5-3-2-4-10(14)9-15/h2-9,16H,1H3	FVDDAZQKXIFTJL-UHFFFAOYSA-N
DTXSID90685441	InChI=1S/C14H12O3/c1-17-14-8-12(5-6-13(14)16)11-4-2-3-10(7-11)9-15/h2-9,16H,1H3	SSAKINHQROUJAE-UHFFFAOYSA-N
DTXSID50685442	InChI=1S/C14H12O3/c1-17-14-6-5-12(8-13(14)16)11-4-2-3-10(7-11)9-15/h2-9,16H,1H3	FIFRSYFQYTWOSU-UHFFFAOYSA-N
DTXSID10685443	InChI=1S/C14H12O3/c1-17-14-8-12(6-7-13(14)16)11-4-2-10(9-15)3-5-11/h2-9,16H,1H3	OEBKJRGFWYLRNY-UHFFFAOYSA-N
DTXSID70685444	InChI=1S/C14H12O3/c1-17-14-7-6-12(8-13(14)16)11-4-2-10(9-15)3-5-11/h2-9,16H,1H3	WCNCCCKRZLPFIQ-UHFFFAOYSA-N
DTXSID30685445	InChI=1S/C14H12O3/c1-17-14-7-12(6-13(16)8-14)11-4-2-10(9-15)3-5-11/h2-9,16H,1H3	CWDKRQXEFLWGLG-UHFFFAOYSA-N
DTXSID90685446	InChI=1S/C15H16O2/c1-10-5-4-6-13(11(10)2)12-7-8-14(16)15(9-12)17-3/h4-9,16H,1-3H3	ZNEQWHKLXWEWEQ-UHFFFAOYSA-N
DTXSID50685447	InChI=1S/C15H16O2/c1-10-5-4-6-13(11(10)2)12-7-8-15(17-3)14(16)9-12/h4-9,16H,1-3H3	GRSYOJVLECTHID-UHFFFAOYSA-N
DTXSID10685448	InChI=1S/C15H16O2/c1-10-5-4-6-15(11(10)2)12-7-13(16)9-14(8-12)17-3/h4-9,16H,1-3H3	VWLAQBWEEQTZSH-UHFFFAOYSA-N
DTXSID70685449	InChI=1S/C15H16O2/c1-10-4-5-11(2)13(8-10)12-6-7-14(16)15(9-12)17-3/h4-9,16H,1-3H3	XHSVIMAJOQVXIV-UHFFFAOYSA-N
DTXSID80685450	InChI=1S/C15H16O2/c1-10-4-5-11(2)13(8-10)12-6-7-15(17-3)14(16)9-12/h4-9,16H,1-3H3	RHLCMEAZHHCMTR-UHFFFAOYSA-N
DTXSID40685451	InChI=1S/C15H16O2/c1-10-4-5-11(2)15(6-10)12-7-13(16)9-14(8-12)17-3/h4-9,16H,1-3H3	MBPDNCNESBOBCR-UHFFFAOYSA-N
DTXSID00685452	InChI=1S/C15H16O2/c1-3-11-4-6-12(7-5-11)13-8-9-14(16)15(10-13)17-2/h4-10,16H,3H2,1-2H3	VIZQMPWQIRIGGY-UHFFFAOYSA-N
DTXSID60685453	InChI=1S/C15H16O2/c1-3-11-4-6-12(7-5-11)13-8-9-15(17-2)14(16)10-13/h4-10,16H,3H2,1-2H3	BBYMFMNMXZRUEX-UHFFFAOYSA-N
DTXSID20685454	InChI=1S/C15H16O2/c1-3-11-4-6-12(7-5-11)13-8-14(16)10-15(9-13)17-2/h4-10,16H,3H2,1-2H3	PWCMAPYIOJHPJA-UHFFFAOYSA-N
DTXSID80685455	InChI=1S/C15H16O2/c1-10-4-6-13(11(2)8-10)12-5-7-14(16)15(9-12)17-3/h4-9,16H,1-3H3	IQUUOALFGZZQPO-UHFFFAOYSA-N
DTXSID40685456	InChI=1S/C15H16O2/c1-10-4-6-13(11(2)8-10)12-5-7-15(17-3)14(16)9-12/h4-9,16H,1-3H3	UIUTZZOUOBEUPI-UHFFFAOYSA-N
DTXSID00685457	InChI=1S/C15H16O2/c1-10-4-5-15(11(2)6-10)12-7-13(16)9-14(8-12)17-3/h4-9,16H,1-3H3	AWZNLXAPABLUGE-UHFFFAOYSA-N
DTXSID60685458	InChI=1S/C15H16O2/c1-10-6-11(2)8-13(7-10)12-4-5-14(16)15(9-12)17-3/h4-9,16H,1-3H3	VMXUVFHDQVBXSW-UHFFFAOYSA-N
DTXSID20685459	InChI=1S/C15H16O2/c1-10-6-11(2)8-13(7-10)12-4-5-15(17-3)14(16)9-12/h4-9,16H,1-3H3	KKEMBTOZWPREMB-UHFFFAOYSA-N
DTXSID30685460	InChI=1S/C15H16O2/c1-10-4-11(2)6-12(5-10)13-7-14(16)9-15(8-13)17-3/h4-9,16H,1-3H3	YZXDJRCTMRCFHF-UHFFFAOYSA-N
DTXSID90685461	InChI=1S/C14H14O3/c1-17-14-8-10(6-7-13(14)16)12-5-3-2-4-11(12)9-15/h2-8,15-16H,9H2,1H3	PWBLPPAOGBYFPM-UHFFFAOYSA-N
DTXSID50685462	InChI=1S/C14H14O3/c1-17-14-7-6-10(8-13(14)16)12-5-3-2-4-11(12)9-15/h2-8,15-16H,9H2,1H3	XKHFKONBXZNIEC-UHFFFAOYSA-N
DTXSID10685463	InChI=1S/C14H14O3/c1-17-13-7-11(6-12(16)8-13)14-5-3-2-4-10(14)9-15/h2-8,15-16H,9H2,1H3	FEKJDVCHOOMUGK-UHFFFAOYSA-N
DTXSID70685464	InChI=1S/C14H14O3/c1-17-14-8-12(5-6-13(14)16)11-4-2-3-10(7-11)9-15/h2-8,15-16H,9H2,1H3	BPRWCYTYDKIWQZ-UHFFFAOYSA-N
DTXSID30685465	InChI=1S/C14H14O3/c1-17-14-6-5-12(8-13(14)16)11-4-2-3-10(7-11)9-15/h2-8,15-16H,9H2,1H3	ZWVPXVHEOYPQDS-UHFFFAOYSA-N
DTXSID90685466	InChI=1S/C14H14O3/c1-17-14-7-12(6-13(16)8-14)11-4-2-3-10(5-11)9-15/h2-8,15-16H,9H2,1H3	YOVHCIDRXCRIIP-UHFFFAOYSA-N
DTXSID50685467	InChI=1S/C14H14O3/c1-17-14-8-12(6-7-13(14)16)11-4-2-10(9-15)3-5-11/h2-8,15-16H,9H2,1H3	KPRYGXGKYHPNKT-UHFFFAOYSA-N
DTXSID10685468	InChI=1S/C14H14O3/c1-17-14-7-6-12(8-13(14)16)11-4-2-10(9-15)3-5-11/h2-8,15-16H,9H2,1H3	RRMMYEXCIAAERP-UHFFFAOYSA-N
DTXSID70685469	InChI=1S/C14H14O3/c1-17-14-7-12(6-13(16)8-14)11-4-2-10(9-15)3-5-11/h2-8,15-16H,9H2,1H3	MDSUQCSOIKAJNS-UHFFFAOYSA-N
DTXSID80685470	InChI=1S/C14H14O3/c1-16-13-6-4-3-5-11(13)10-7-8-12(15)14(9-10)17-2/h3-9,15H,1-2H3	FVHIKLLLAQUPKC-UHFFFAOYSA-N
DTXSID40685471	InChI=1S/C14H14O3/c1-16-13-6-4-3-5-11(13)10-7-8-14(17-2)12(15)9-10/h3-9,15H,1-2H3	YGGZJCGOOIASLO-UHFFFAOYSA-N
DTXSID00685472	InChI=1S/C14H14O3/c1-16-12-5-3-4-10(8-12)11-6-7-13(15)14(9-11)17-2/h3-9,15H,1-2H3	ZPKYLKZBGSFNCM-UHFFFAOYSA-N
DTXSID60685473	InChI=1S/C14H14O3/c1-16-12-5-3-4-10(8-12)11-6-7-14(17-2)13(15)9-11/h3-9,15H,1-2H3	XGAVRGKVPHDAAO-UHFFFAOYSA-N
DTXSID20685474	InChI=1S/C14H14O3/c1-16-13-5-3-4-10(7-13)11-6-12(15)9-14(8-11)17-2/h3-9,15H,1-2H3	VIQQZHDVFFMONX-UHFFFAOYSA-N
DTXSID80685475	InChI=1S/C14H14O3/c1-16-12-6-3-10(4-7-12)11-5-8-13(15)14(9-11)17-2/h3-9,15H,1-2H3	KEXVESXXEGLUNK-UHFFFAOYSA-N
DTXSID40685476	InChI=1S/C14H14O3/c1-16-12-6-3-10(4-7-12)11-5-8-14(17-2)13(15)9-11/h3-9,15H,1-2H3	LXPHMTZHEGZTLV-UHFFFAOYSA-N
DTXSID00685477	InChI=1S/C14H13FO2/c1-9-3-5-11(12(15)7-9)10-4-6-13(16)14(8-10)17-2/h3-8,16H,1-2H3	BIBSFWQADTYUGL-UHFFFAOYSA-N
DTXSID60685478	InChI=1S/C14H13FO2/c1-9-3-5-11(12(15)7-9)10-4-6-14(17-2)13(16)8-10/h3-8,16H,1-2H3	AAYKCFFUCPVURK-UHFFFAOYSA-N
DTXSID20685479	InChI=1S/C14H13FO2/c1-9-3-4-13(14(15)5-9)10-6-11(16)8-12(7-10)17-2/h3-8,16H,1-2H3	POWUOALOFDHBAN-UHFFFAOYSA-N
DTXSID30685480	InChI=1S/C14H13FO2/c1-9-3-5-12(15)11(7-9)10-4-6-13(16)14(8-10)17-2/h3-8,16H,1-2H3	XBTKGGZEFNZHNQ-UHFFFAOYSA-N
DTXSID90685481	InChI=1S/C14H13FO2/c1-9-3-5-12(15)11(7-9)10-4-6-14(17-2)13(16)8-10/h3-8,16H,1-2H3	CIRFUOPNGFHJQE-UHFFFAOYSA-N
DTXSID50685482	InChI=1S/C14H13FO2/c1-9-3-4-14(15)13(5-9)10-6-11(16)8-12(7-10)17-2/h3-8,16H,1-2H3	WZLZTAVJQMBGAJ-UHFFFAOYSA-N
DTXSID10685483	InChI=1S/C14H13FO2/c1-9-11(4-3-5-12(9)15)10-6-7-13(16)14(8-10)17-2/h3-8,16H,1-2H3	SGAKEASWVQEBJZ-UHFFFAOYSA-N
DTXSID70685484	InChI=1S/C14H13FO2/c1-9-11(4-3-5-12(9)15)10-6-7-14(17-2)13(16)8-10/h3-8,16H,1-2H3	LGPGZVLPVBUQSY-UHFFFAOYSA-N
DTXSID30685485	InChI=1S/C14H13FO2/c1-9-13(4-3-5-14(9)15)10-6-11(16)8-12(7-10)17-2/h3-8,16H,1-2H3	IHEHGMOSNHRIMD-UHFFFAOYSA-N
DTXSID90685486	InChI=1S/C14H13FO2/c1-9-3-4-10(7-12(9)15)11-5-6-13(16)14(8-11)17-2/h3-8,16H,1-2H3	BIUGABVJDDZVMW-UHFFFAOYSA-N
DTXSID50685487	InChI=1S/C14H13FO2/c1-9-3-4-10(7-12(9)15)11-5-6-14(17-2)13(16)8-11/h3-8,16H,1-2H3	PKYYAFMYXUCQJV-UHFFFAOYSA-N
DTXSID10685488	InChI=1S/C14H13FO2/c1-9-3-4-10(7-14(9)15)11-5-12(16)8-13(6-11)17-2/h3-8,16H,1-2H3	ZBASABHBENKDJT-UHFFFAOYSA-N
DTXSID70685489	InChI=1S/C14H13FO2/c1-9-7-10(3-5-12(9)15)11-4-6-13(16)14(8-11)17-2/h3-8,16H,1-2H3	NYGNHKVNRVPDGB-UHFFFAOYSA-N
DTXSID80685490	InChI=1S/C14H13FO2/c1-9-7-10(3-5-12(9)15)11-4-6-14(17-2)13(16)8-11/h3-8,16H,1-2H3	OSZSIITXVGZWOU-UHFFFAOYSA-N
DTXSID40685491	InChI=1S/C14H13FO2/c1-9-5-10(3-4-14(9)15)11-6-12(16)8-13(7-11)17-2/h3-8,16H,1-2H3	KBGPIFRYFZBWBD-UHFFFAOYSA-N
DTXSID00685492	InChI=1S/C14H13FO2/c1-9-3-5-11(15)8-12(9)10-4-6-13(16)14(7-10)17-2/h3-8,16H,1-2H3	DOBKPDMAGSVLDE-UHFFFAOYSA-N
DTXSID60685493	InChI=1S/C14H13FO2/c1-9-3-5-11(15)8-12(9)10-4-6-14(17-2)13(16)7-10/h3-8,16H,1-2H3	OMTYDHDOWPARML-UHFFFAOYSA-N
DTXSID20685494	InChI=1S/C14H13FO2/c1-9-3-4-11(15)7-14(9)10-5-12(16)8-13(6-10)17-2/h3-8,16H,1-2H3	OYSXDLZVVAWCBE-UHFFFAOYSA-N
DTXSID80685495	InChI=1S/C13H11FO3/c1-17-13-7-9(3-5-12(13)16)8-2-4-11(15)10(14)6-8/h2-7,15-16H,1H3	YLTUDQXWJZWDOY-UHFFFAOYSA-N
DTXSID40685496	InChI=1S/C13H11FO3/c1-17-13-5-3-9(7-12(13)16)8-2-4-11(15)10(14)6-8/h2-7,15-16H,1H3	VVOAWUPYJXLMPI-UHFFFAOYSA-N
DTXSID00685497	InChI=1S/C13H11FO3/c1-17-11-5-9(4-10(15)7-11)8-2-3-13(16)12(14)6-8/h2-7,15-16H,1H3	DFVJZCNXMUZADT-UHFFFAOYSA-N
DTXSID60685498	InChI=1S/C13H11FO3/c1-17-13-6-8(2-3-12(13)16)9-4-10(14)7-11(15)5-9/h2-7,15-16H,1H3	RBAWQXWOOGHZIX-UHFFFAOYSA-N
DTXSID20685499	InChI=1S/C13H11FO3/c1-17-13-3-2-8(6-12(13)16)9-4-10(14)7-11(15)5-9/h2-7,15-16H,1H3	GKRDYEDUMGILRP-UHFFFAOYSA-N
DTXSID70685500	InChI=1S/C13H11FO3/c1-17-13-5-9(4-12(16)7-13)8-2-10(14)6-11(15)3-8/h2-7,15-16H,1H3	VNNNTDMITVNWQD-UHFFFAOYSA-N
DTXSID30685501	InChI=1S/C13H11FO3/c1-17-13-6-8(2-5-11(13)15)10-4-3-9(14)7-12(10)16/h2-7,15-16H,1H3	CALPJJSCWNOFMK-UHFFFAOYSA-N
DTXSID90685502	InChI=1S/C13H11FO3/c1-17-13-5-2-8(6-12(13)16)10-4-3-9(14)7-11(10)15/h2-7,15-16H,1H3	IJYNBWBUHGJXHE-UHFFFAOYSA-N
DTXSID50685503	InChI=1S/C13H11FO3/c1-17-11-5-8(4-10(15)7-11)12-3-2-9(14)6-13(12)16/h2-7,15-16H,1H3	JBWYLRCKFIZDJM-UHFFFAOYSA-N
DTXSID10685504	InChI=1S/C13H11FO3/c1-17-13-6-8(2-4-12(13)16)10-7-9(14)3-5-11(10)15/h2-7,15-16H,1H3	CTSREUHWZZOHAC-UHFFFAOYSA-N
DTXSID70685505	InChI=1S/C13H11FO3/c1-17-13-5-2-8(6-12(13)16)10-7-9(14)3-4-11(10)15/h2-7,15-16H,1H3	PRZQPMJPZAONPP-UHFFFAOYSA-N
DTXSID30685506	InChI=1S/C13H11FO3/c1-17-11-5-8(4-10(15)7-11)12-6-9(14)2-3-13(12)16/h2-7,15-16H,1H3	MJGIMIMGXMQFHY-UHFFFAOYSA-N
DTXSID90685507	InChI=1S/C12H10O3S/c1-15-12-5-8(2-3-11(12)14)9-4-10(6-13)16-7-9/h2-7,14H,1H3	YYBSIOHCZNDJSG-UHFFFAOYSA-N
DTXSID50685508	InChI=1S/C12H10O3S/c1-15-12-3-2-8(5-11(12)14)9-4-10(6-13)16-7-9/h2-7,14H,1H3	GSPAZZMIDKCOPN-UHFFFAOYSA-N
DTXSID10685509	InChI=1S/C12H10O3S/c1-15-11-3-8(2-10(14)5-11)9-4-12(6-13)16-7-9/h2-7,14H,1H3	OWZVZCHSJKFLMX-UHFFFAOYSA-N
DTXSID20685510	InChI=1S/C12H10O3S/c1-15-11-6-8(2-4-10(11)14)12-5-3-9(7-13)16-12/h2-7,14H,1H3	SLMVXDWTXZAUHG-UHFFFAOYSA-N
DTXSID80685511	InChI=1S/C12H10O3S/c1-15-11-4-2-8(6-10(11)14)12-5-3-9(7-13)16-12/h2-7,14H,1H3	YHULBYQJZLNUKK-UHFFFAOYSA-N
DTXSID40685512	InChI=1S/C12H10O3S/c1-15-10-5-8(4-9(14)6-10)12-3-2-11(7-13)16-12/h2-7,14H,1H3	WNOFRPJZARTQSW-UHFFFAOYSA-N
DTXSID00685513	InChI=1S/C13H11ClO2/c1-16-13-8-9(6-7-12(13)15)10-4-2-3-5-11(10)14/h2-8,15H,1H3	IINNDDNWRCGPKG-UHFFFAOYSA-N
DTXSID60685514	InChI=1S/C13H11ClO2/c1-16-13-7-6-9(8-12(13)15)10-4-2-3-5-11(10)14/h2-8,15H,1H3	JMJURAYRTYBVRZ-UHFFFAOYSA-N
DTXSID20685515	InChI=1S/C13H11ClO2/c1-16-11-7-9(6-10(15)8-11)12-4-2-3-5-13(12)14/h2-8,15H,1H3	WVAMPKNNXLXDGY-UHFFFAOYSA-N
DTXSID80685516	InChI=1S/C13H11ClO2/c1-16-13-8-10(5-6-12(13)15)9-3-2-4-11(14)7-9/h2-8,15H,1H3	UHBWAJDBXYQDDH-UHFFFAOYSA-N
DTXSID40685517	InChI=1S/C13H11ClO2/c1-16-13-6-5-10(8-12(13)15)9-3-2-4-11(14)7-9/h2-8,15H,1H3	ZLDGYXNSEGTWIZ-UHFFFAOYSA-N
DTXSID00685518	InChI=1S/C13H11ClO2/c1-16-13-7-10(6-12(15)8-13)9-3-2-4-11(14)5-9/h2-8,15H,1H3	NNRXNIKFWSDVEB-UHFFFAOYSA-N
DTXSID60685519	InChI=1S/C13H11ClO2/c1-16-13-7-4-10(8-12(13)15)9-2-5-11(14)6-3-9/h2-8,15H,1H3	ILDXMBFFRFUUJF-UHFFFAOYSA-N
DTXSID70685520	InChI=1S/C13H11ClO2/c1-16-13-7-10(6-12(15)8-13)9-2-4-11(14)5-3-9/h2-8,15H,1H3	NJBPGYYFVAUMDB-UHFFFAOYSA-N
DTXSID30685521	InChI=1S/C13H10F2O2/c1-17-13-6-8(2-5-12(13)16)10-4-3-9(14)7-11(10)15/h2-7,16H,1H3	STSRXUFEPASTDQ-UHFFFAOYSA-N
DTXSID90685522	InChI=1S/C13H10F2O2/c1-17-13-5-2-8(6-12(13)16)10-4-3-9(14)7-11(10)15/h2-7,16H,1H3	LNETWTWEGXGXSD-UHFFFAOYSA-N
DTXSID50685523	InChI=1S/C13H10F2O2/c1-17-11-5-8(4-10(16)7-11)12-3-2-9(14)6-13(12)15/h2-7,16H,1H3	RQNVOBXDKDKCKX-UHFFFAOYSA-N
DTXSID10685524	InChI=1S/C13H10F2O2/c1-17-13-7-9(3-5-12(13)16)8-2-4-10(14)11(15)6-8/h2-7,16H,1H3	KTIJMFZIHCJHQL-UHFFFAOYSA-N
DTXSID70685525	InChI=1S/C13H10F2O2/c1-17-13-5-3-9(7-12(13)16)8-2-4-10(14)11(15)6-8/h2-7,16H,1H3	YLXDIUMSSIBJTD-UHFFFAOYSA-N
DTXSID30685526	InChI=1S/C13H10F2O2/c1-17-11-5-9(4-10(16)7-11)8-2-3-12(14)13(15)6-8/h2-7,16H,1H3	ZXEVXURKSLIKMI-UHFFFAOYSA-N
DTXSID90685527	InChI=1S/C13H10F2O2/c1-17-13-6-8(2-3-12(13)16)9-4-10(14)7-11(15)5-9/h2-7,16H,1H3	LMEVWUWNGXZPKY-UHFFFAOYSA-N
DTXSID50685528	InChI=1S/C13H10F2O2/c1-17-13-3-2-8(6-12(13)16)9-4-10(14)7-11(15)5-9/h2-7,16H,1H3	UHKZFPQFVGNWIE-UHFFFAOYSA-N
DTXSID10685529	InChI=1S/C13H10F2O2/c1-17-13-5-9(4-12(16)7-13)8-2-10(14)6-11(15)3-8/h2-7,16H,1H3	SMKLYINMOWSNND-UHFFFAOYSA-N
DTXSID20685530	InChI=1S/C13H10F2O2/c1-17-12-7-8(5-6-11(12)16)9-3-2-4-10(14)13(9)15/h2-7,16H,1H3	KRJYBBJRBAPZLY-UHFFFAOYSA-N
DTXSID80685531	InChI=1S/C13H10F2O2/c1-17-12-6-5-8(7-11(12)16)9-3-2-4-10(14)13(9)15/h2-7,16H,1H3	LXQUAOCEOVNBRX-UHFFFAOYSA-N
DTXSID40685532	InChI=1S/C13H10F2O2/c1-17-10-6-8(5-9(16)7-10)11-3-2-4-12(14)13(11)15/h2-7,16H,1H3	VINMWPVKWQUMQU-UHFFFAOYSA-N
DTXSID00685533	InChI=1S/C13H10F2O2/c1-17-12-7-8(5-6-11(12)16)13-9(14)3-2-4-10(13)15/h2-7,16H,1H3	MMAMCIVGXZBPGM-UHFFFAOYSA-N
DTXSID60685534	InChI=1S/C13H10F2O2/c1-17-12-6-5-8(7-11(12)16)13-9(14)3-2-4-10(13)15/h2-7,16H,1H3	PDYAVTZNRWYVHS-UHFFFAOYSA-N
DTXSID20685535	InChI=1S/C13H10F2O2/c1-17-10-6-8(5-9(16)7-10)13-11(14)3-2-4-12(13)15/h2-7,16H,1H3	KQJXJSRCTGTJOG-UHFFFAOYSA-N
DTXSID80685536	InChI=1S/C13H10F2O2/c1-17-13-6-8(2-5-12(13)16)10-7-9(14)3-4-11(10)15/h2-7,16H,1H3	DYJLWYXKLOCRNB-UHFFFAOYSA-N
DTXSID40685537	InChI=1S/C13H10F2O2/c1-17-13-5-2-8(6-12(13)16)10-7-9(14)3-4-11(10)15/h2-7,16H,1H3	DVJXCUVLDFABFA-UHFFFAOYSA-N
DTXSID00685538	InChI=1S/C13H10F2O2/c1-17-11-5-8(4-10(16)7-11)12-6-9(14)2-3-13(12)15/h2-7,16H,1H3	MDQZXEMKIBEYKX-UHFFFAOYSA-N
DTXSID60685539	InChI=1S/C15H14O3/c1-10(16)11-4-3-5-12(8-11)13-6-7-14(17)15(9-13)18-2/h3-9,17H,1-2H3	HBUDZVKJYAVKED-UHFFFAOYSA-N
DTXSID70685540	InChI=1S/C15H14O3/c1-10(16)11-4-3-5-12(8-11)13-6-7-15(18-2)14(17)9-13/h3-9,17H,1-2H3	UCXXFMNDNSMKAD-UHFFFAOYSA-N
DTXSID30685541	InChI=1S/C15H14O3/c1-10(16)11-4-3-5-12(6-11)13-7-14(17)9-15(8-13)18-2/h3-9,17H,1-2H3	AUKKIDIGWWRCKL-UHFFFAOYSA-N
DTXSID90685542	InChI=1S/C15H14O3/c1-10(16)11-3-5-12(6-4-11)13-7-8-14(17)15(9-13)18-2/h3-9,17H,1-2H3	XLANLXUWERJGIN-UHFFFAOYSA-N
DTXSID50685543	InChI=1S/C15H14O3/c1-10(16)11-3-5-12(6-4-11)13-7-8-15(18-2)14(17)9-13/h3-9,17H,1-2H3	KGFLKJLYPCLEIN-UHFFFAOYSA-N
DTXSID10685544	InChI=1S/C15H14O3/c1-10(16)11-3-5-12(6-4-11)13-7-14(17)9-15(8-13)18-2/h3-9,17H,1-2H3	JPPVGCBEGUSGHQ-UHFFFAOYSA-N
DTXSID70685545	InChI=1S/C14H10FNO2/c1-18-14-7-10(3-5-13(14)17)11-6-9(8-16)2-4-12(11)15/h2-7,17H,1H3	FKCDJQNOJZTMTC-UHFFFAOYSA-N
DTXSID30685546	InChI=1S/C14H10FNO2/c1-18-14-5-3-10(7-13(14)17)11-6-9(8-16)2-4-12(11)15/h2-7,17H,1H3	SXGFKQCWOYZAAB-UHFFFAOYSA-N
DTXSID90685547	InChI=1S/C14H10FNO2/c1-18-12-6-10(5-11(17)7-12)13-4-9(8-16)2-3-14(13)15/h2-7,17H,1H3	JAHONBRYGSXHFL-UHFFFAOYSA-N
DTXSID50685548	InChI=1S/C14H10FNO2/c1-18-13-7-9(5-6-12(13)17)11-4-2-3-10(8-16)14(11)15/h2-7,17H,1H3	DMHCFPZTIWYNHX-UHFFFAOYSA-N
DTXSID10685549	InChI=1S/C14H10FNO2/c1-18-13-6-5-9(7-12(13)17)11-4-2-3-10(8-16)14(11)15/h2-7,17H,1H3	OQBKGHXJDRAGRJ-UHFFFAOYSA-N
DTXSID20685550	InChI=1S/C14H10FNO2/c1-18-12-6-10(5-11(17)7-12)13-4-2-3-9(8-16)14(13)15/h2-7,17H,1H3	ZCVDYKRPXBEWGU-UHFFFAOYSA-N
DTXSID80685551	InChI=1S/C14H13NO3/c1-18-13-8-10(5-6-12(13)16)9-3-2-4-11(7-9)14(15)17/h2-8,16H,1H3,(H2,15,17)	HJRQOKSQPOGEMF-UHFFFAOYSA-N
DTXSID40685552	InChI=1S/C14H13NO3/c1-18-13-6-5-10(8-12(13)16)9-3-2-4-11(7-9)14(15)17/h2-8,16H,1H3,(H2,15,17)	LVXZCODKFSCXQO-UHFFFAOYSA-N
DTXSID00685553	InChI=1S/C14H13NO3/c1-18-13-7-11(6-12(16)8-13)9-3-2-4-10(5-9)14(15)17/h2-8,16H,1H3,(H2,15,17)	IIPFBIYFPTXZLS-UHFFFAOYSA-N
DTXSID60685554	InChI=1S/C14H12O4/c1-18-13-8-11(6-7-12(13)15)9-2-4-10(5-3-9)14(16)17/h2-8,15H,1H3,(H,16,17)	PIPNZBIJJWCSCS-UHFFFAOYSA-N
DTXSID20685555	InChI=1S/C14H12O4/c1-18-13-7-6-11(8-12(13)15)9-2-4-10(5-3-9)14(16)17/h2-8,15H,1H3,(H,16,17)	YMOVYILXMCTABK-UHFFFAOYSA-N
DTXSID80685556	InChI=1S/C14H12O4/c1-18-13-7-11(6-12(15)8-13)9-2-4-10(5-3-9)14(16)17/h2-8,15H,1H3,(H,16,17)	KTTDEPUTUMFDPS-UHFFFAOYSA-N
DTXSID40685557	InChI=1S/C15H16O3/c1-10-4-7-14(17-2)12(8-10)11-5-6-13(16)15(9-11)18-3/h4-9,16H,1-3H3	WGVIFGQSBYHZRI-UHFFFAOYSA-N
DTXSID00685558	InChI=1S/C15H16O3/c1-10-4-6-14(17-2)12(8-10)11-5-7-15(18-3)13(16)9-11/h4-9,16H,1-3H3	OXXNKAJIXDQOLC-UHFFFAOYSA-N
DTXSID60685559	InChI=1S/C15H16O3/c1-10-4-5-15(18-3)14(6-10)11-7-12(16)9-13(8-11)17-2/h4-9,16H,1-3H3	BQCZGCTVBOJQLH-UHFFFAOYSA-N
DTXSID70685560	InChI=1S/C15H16O3/c1-10-8-12(17-2)5-6-13(10)11-4-7-14(16)15(9-11)18-3/h4-9,16H,1-3H3	OEMKHYZVQRLNBV-UHFFFAOYSA-N
DTXSID30685561	InChI=1S/C15H16O3/c1-10-8-12(17-2)5-6-13(10)11-4-7-15(18-3)14(16)9-11/h4-9,16H,1-3H3	UJDFRWHSPXYECE-UHFFFAOYSA-N
DTXSID90685562	InChI=1S/C15H16O3/c1-10-6-13(17-2)4-5-15(10)11-7-12(16)9-14(8-11)18-3/h4-9,16H,1-3H3	FSEPJXHIYGITQL-UHFFFAOYSA-N
DTXSID50685563	InChI=1S/C15H16O3/c1-10-8-11(5-7-14(10)17-2)12-4-6-13(16)15(9-12)18-3/h4-9,16H,1-3H3	HSUKYURUCXATLC-UHFFFAOYSA-N
DTXSID10685564	InChI=1S/C15H16O3/c1-10-8-11(4-6-14(10)17-2)12-5-7-15(18-3)13(16)9-12/h4-9,16H,1-3H3	NQKHQDSPMFSJCM-UHFFFAOYSA-N
DTXSID70685565	InChI=1S/C15H16O3/c1-10-6-11(4-5-15(10)18-3)12-7-13(16)9-14(8-12)17-2/h4-9,16H,1-3H3	TXQFGTVQYCLLLR-UHFFFAOYSA-N
DTXSID30685566	InChI=1S/C15H16O3/c1-3-18-13-6-4-5-11(9-13)12-7-8-14(16)15(10-12)17-2/h4-10,16H,3H2,1-2H3	BUHPIVPMFLVWMV-UHFFFAOYSA-N
DTXSID90685567	InChI=1S/C15H16O3/c1-3-18-13-6-4-5-11(9-13)12-7-8-15(17-2)14(16)10-12/h4-10,16H,3H2,1-2H3	LFBDXTXRDGHUIO-UHFFFAOYSA-N
DTXSID50685568	InChI=1S/C15H16O3/c1-3-18-14-6-4-5-11(8-14)12-7-13(16)10-15(9-12)17-2/h4-10,16H,3H2,1-2H3	IRIUCHIDWRPQBG-UHFFFAOYSA-N
DTXSID10685569	InChI=1S/C13H11NO4/c1-18-13-8-10(5-6-12(13)15)9-3-2-4-11(7-9)14(16)17/h2-8,15H,1H3	WFYDBFPLKALUPA-UHFFFAOYSA-N
DTXSID20685570	InChI=1S/C13H11NO4/c1-18-13-6-5-10(8-12(13)15)9-3-2-4-11(7-9)14(16)17/h2-8,15H,1H3	ZOTIFFDQAKYTJA-UHFFFAOYSA-N
DTXSID80685571	InChI=1S/C13H11NO4/c1-18-13-7-10(6-12(15)8-13)9-3-2-4-11(5-9)14(16)17/h2-8,15H,1H3	BEMUCYPHNFRRCQ-UHFFFAOYSA-N
DTXSID40685572	InChI=1S/C14H13FO3/c1-17-12-5-3-4-10(14(12)15)9-6-7-11(16)13(8-9)18-2/h3-8,16H,1-2H3	DNVDDCJBICGDGO-UHFFFAOYSA-N
DTXSID00685573	InChI=1S/C14H13FO3/c1-17-12-7-6-9(8-11(12)16)10-4-3-5-13(18-2)14(10)15/h3-8,16H,1-2H3	VSFKPWKVJXBSJA-UHFFFAOYSA-N
DTXSID60685574	InChI=1S/C14H13FO3/c1-17-11-7-9(6-10(16)8-11)12-4-3-5-13(18-2)14(12)15/h3-8,16H,1-2H3	SOGAERFYPQVWQV-UHFFFAOYSA-N
DTXSID20685575	InChI=1S/C14H13FO3/c1-17-10-4-5-11(12(15)8-10)9-3-6-13(16)14(7-9)18-2/h3-8,16H,1-2H3	SRYVMIZHVJIHDC-UHFFFAOYSA-N
DTXSID80685576	InChI=1S/C14H13FO3/c1-17-10-4-5-11(12(15)8-10)9-3-6-14(18-2)13(16)7-9/h3-8,16H,1-2H3	WAVNKUMEMHMPSQ-UHFFFAOYSA-N
DTXSID40685577	InChI=1S/C14H13FO3/c1-17-11-3-4-13(14(15)8-11)9-5-10(16)7-12(6-9)18-2/h3-8,16H,1-2H3	NAHCMCCNDRDTFY-UHFFFAOYSA-N
DTXSID00685578	InChI=1S/C14H13FO3/c1-17-10-4-5-12(15)11(8-10)9-3-6-13(16)14(7-9)18-2/h3-8,16H,1-2H3	AYBGMDGALRLNPU-UHFFFAOYSA-N
DTXSID60685579	InChI=1S/C14H13FO3/c1-17-10-4-5-12(15)11(8-10)9-3-6-14(18-2)13(16)7-9/h3-8,16H,1-2H3	IZCMIVZEVPPBTR-UHFFFAOYSA-N
DTXSID70685580	InChI=1S/C14H13FO3/c1-17-11-3-4-14(15)13(8-11)9-5-10(16)7-12(6-9)18-2/h3-8,16H,1-2H3	XHQXYARREJTQHH-UHFFFAOYSA-N
DTXSID30685581	InChI=1S/C14H13FO3/c1-17-13-6-4-9(7-11(13)15)10-3-5-12(16)14(8-10)18-2/h3-8,16H,1-2H3	MXXZISNSSMWLCM-UHFFFAOYSA-N
DTXSID90685582	InChI=1S/C14H13FO3/c1-17-13-5-3-9(7-11(13)15)10-4-6-14(18-2)12(16)8-10/h3-8,16H,1-2H3	CLQOJXAYNZIIAF-UHFFFAOYSA-N
DTXSID50685583	InChI=1S/C14H13FO3/c1-17-12-6-10(5-11(16)8-12)9-3-4-14(18-2)13(15)7-9/h3-8,16H,1-2H3	XFZXRSAIUDNNMA-UHFFFAOYSA-N
DTXSID10685584	InChI=1S/C14H13FO3/c1-17-13-7-9(3-5-11(13)15)10-4-6-12(16)14(8-10)18-2/h3-8,16H,1-2H3	OWNUASYASLYXFL-UHFFFAOYSA-N
DTXSID70685585	InChI=1S/C14H13FO3/c1-17-13-6-4-9(7-12(13)16)10-3-5-11(15)14(8-10)18-2/h3-8,16H,1-2H3	UFQUTLFVIOUXEB-UHFFFAOYSA-N
DTXSID30685586	InChI=1S/C14H13FO3/c1-17-12-6-10(5-11(16)8-12)9-3-4-13(15)14(7-9)18-2/h3-8,16H,1-2H3	OKEMBHQMPHMWPF-UHFFFAOYSA-N
DTXSID90685587	InChI=1S/C14H13FO3/c1-17-13-6-4-10(15)8-11(13)9-3-5-12(16)14(7-9)18-2/h3-8,16H,1-2H3	SIKGHKJATYIQNE-UHFFFAOYSA-N
DTXSID50685588	InChI=1S/C14H13FO3/c1-17-13-6-4-10(15)8-11(13)9-3-5-14(18-2)12(16)7-9/h3-8,16H,1-2H3	RVQMZSFIBQQHMT-UHFFFAOYSA-N
DTXSID10685589	InChI=1S/C14H13FO3/c1-17-12-6-9(5-11(16)8-12)13-7-10(15)3-4-14(13)18-2/h3-8,16H,1-2H3	WNEAUJWNKAYHEB-UHFFFAOYSA-N
DTXSID20685590	InChI=1S/C14H13ClO2/c1-9-3-5-11(12(15)7-9)10-4-6-13(16)14(8-10)17-2/h3-8,16H,1-2H3	WDHBVTSNHUXENR-UHFFFAOYSA-N
DTXSID80685591	InChI=1S/C14H13ClO2/c1-9-3-5-11(12(15)7-9)10-4-6-14(17-2)13(16)8-10/h3-8,16H,1-2H3	RAWCGCUOHSJLSG-UHFFFAOYSA-N
DTXSID40685592	InChI=1S/C14H13ClO2/c1-9-3-4-13(14(15)5-9)10-6-11(16)8-12(7-10)17-2/h3-8,16H,1-2H3	BYYAJFCPQIRPNA-UHFFFAOYSA-N
DTXSID00685593	InChI=1S/C14H13ClO2/c1-9-11(4-3-5-12(9)15)10-6-7-13(16)14(8-10)17-2/h3-8,16H,1-2H3	BUJMAPILBCLBSR-UHFFFAOYSA-N
DTXSID60685594	InChI=1S/C14H13ClO2/c1-9-11(4-3-5-12(9)15)10-6-7-14(17-2)13(16)8-10/h3-8,16H,1-2H3	MGFVZAJRGKGHLF-UHFFFAOYSA-N
DTXSID20685595	InChI=1S/C14H13ClO2/c1-9-13(4-3-5-14(9)15)10-6-11(16)8-12(7-10)17-2/h3-8,16H,1-2H3	ABFQDUZJCFDBMG-UHFFFAOYSA-N
DTXSID80685596	InChI=1S/C14H13ClO2/c1-9-3-4-10(7-12(9)15)11-5-6-13(16)14(8-11)17-2/h3-8,16H,1-2H3	XJNGVJSATPNWCV-UHFFFAOYSA-N
DTXSID40685597	InChI=1S/C14H13ClO2/c1-9-3-4-10(7-12(9)15)11-5-6-14(17-2)13(16)8-11/h3-8,16H,1-2H3	KUHDRAXGVHVHTM-UHFFFAOYSA-N
DTXSID00685598	InChI=1S/C14H13ClO2/c1-9-3-4-10(7-14(9)15)11-5-12(16)8-13(6-11)17-2/h3-8,16H,1-2H3	PKCCUQXWTOYXDY-UHFFFAOYSA-N
DTXSID60685599	InChI=1S/C14H13ClO2/c1-9-5-11(7-12(15)6-9)10-3-4-13(16)14(8-10)17-2/h3-8,16H,1-2H3	XUPJVSYJAPUXKH-UHFFFAOYSA-N
DTXSID10685600	InChI=1S/C14H13ClO2/c1-9-5-11(7-12(15)6-9)10-3-4-14(17-2)13(16)8-10/h3-8,16H,1-2H3	ANJJYWOXPNBKFX-UHFFFAOYSA-N
DTXSID70685601	InChI=1S/C14H13ClO2/c1-9-3-10(5-12(15)4-9)11-6-13(16)8-14(7-11)17-2/h3-8,16H,1-2H3	WJFYNXHRLIVQLV-UHFFFAOYSA-N
DTXSID30685602	InChI=1S/C14H13ClO2/c1-9-7-11(15)4-5-12(9)10-3-6-13(16)14(8-10)17-2/h3-8,16H,1-2H3	WMSNVBCPEOGZRR-UHFFFAOYSA-N
DTXSID90685603	InChI=1S/C14H13ClO2/c1-9-7-11(15)4-5-12(9)10-3-6-14(17-2)13(16)8-10/h3-8,16H,1-2H3	USYZYUVXCQGRTL-UHFFFAOYSA-N
DTXSID50685604	InChI=1S/C14H13ClO2/c1-9-5-11(15)3-4-14(9)10-6-12(16)8-13(7-10)17-2/h3-8,16H,1-2H3	VOGZKXJFWNDKMR-UHFFFAOYSA-N
DTXSID10685605	InChI=1S/C14H13ClO2/c1-9-7-10(3-5-12(9)15)11-4-6-13(16)14(8-11)17-2/h3-8,16H,1-2H3	OHKMJEDPMYMPFM-UHFFFAOYSA-N
DTXSID70685606	InChI=1S/C14H13ClO2/c1-9-7-10(3-5-12(9)15)11-4-6-14(17-2)13(16)8-11/h3-8,16H,1-2H3	UHYLRJYQZHGKDX-UHFFFAOYSA-N
DTXSID30685607	InChI=1S/C14H13ClO2/c1-9-5-10(3-4-14(9)15)11-6-12(16)8-13(7-11)17-2/h3-8,16H,1-2H3	GZJAEIXCNXSMOY-UHFFFAOYSA-N
DTXSID90685608	InChI=1S/C17H14O2/c1-19-17-11-15(8-9-16(17)18)14-7-6-12-4-2-3-5-13(12)10-14/h2-11,18H,1H3	HUMSSCMPSYPZSX-UHFFFAOYSA-N
DTXSID50685609	InChI=1S/C17H14O2/c1-19-17-9-8-15(11-16(17)18)14-7-6-12-4-2-3-5-13(12)10-14/h2-11,18H,1H3	JPMSKWVQUPOFBW-UHFFFAOYSA-N
DTXSID60685610	InChI=1S/C17H14O2/c1-19-17-10-15(9-16(18)11-17)14-7-6-12-4-2-3-5-13(12)8-14/h2-11,18H,1H3	FGEJMIXJYGQAPB-UHFFFAOYSA-N
DTXSID20685611	InChI=1S/C12H10O4S/c1-16-10-4-7(2-3-9(10)13)8-5-11(12(14)15)17-6-8/h2-6,13H,1H3,(H,14,15)	LDSIHVGYPPVVLK-UHFFFAOYSA-N
DTXSID80685612	InChI=1S/C12H10O4S/c1-16-10-3-2-7(4-9(10)13)8-5-11(12(14)15)17-6-8/h2-6,13H,1H3,(H,14,15)	YPLSCQSUUQOXKC-UHFFFAOYSA-N
DTXSID40685613	InChI=1S/C12H10O4S/c1-16-10-3-7(2-9(13)5-10)8-4-11(12(14)15)17-6-8/h2-6,13H,1H3,(H,14,15)	NEELBRYMIJMMIQ-UHFFFAOYSA-N
DTXSID00685614	InChI=1S/C13H11ClO3/c1-17-13-6-8(2-5-12(13)16)10-7-9(15)3-4-11(10)14/h2-7,15-16H,1H3	PKVADVIDKFPIJP-UHFFFAOYSA-N
DTXSID60685615	InChI=1S/C13H11ClO3/c1-17-13-5-2-8(6-12(13)16)10-7-9(15)3-4-11(10)14/h2-7,15-16H,1H3	LECNVMKPZBYCAK-UHFFFAOYSA-N
DTXSID20685616	InChI=1S/C13H11ClO3/c1-17-11-5-8(4-10(16)6-11)12-7-9(15)2-3-13(12)14/h2-7,15-16H,1H3	QMSKHKGWGAHTRW-UHFFFAOYSA-N
DTXSID80685617	InChI=1S/C13H10ClFO2/c1-17-13-6-8(2-3-12(13)16)9-4-10(14)7-11(15)5-9/h2-7,16H,1H3	BRBGHCPGPRBRMZ-UHFFFAOYSA-N
DTXSID40685618	InChI=1S/C13H10ClFO2/c1-17-13-3-2-8(6-12(13)16)9-4-10(14)7-11(15)5-9/h2-7,16H,1H3	PGNQRLGHMCTIPC-UHFFFAOYSA-N
DTXSID00685619	InChI=1S/C13H10ClFO2/c1-17-13-5-9(4-12(16)7-13)8-2-10(14)6-11(15)3-8/h2-7,16H,1H3	XEGCELYWNKSXSP-UHFFFAOYSA-N
DTXSID10685620	InChI=1S/C13H10ClFO2/c1-17-13-7-9(3-5-12(13)16)8-2-4-11(15)10(14)6-8/h2-7,16H,1H3	VHDFTVQFGXLRKD-UHFFFAOYSA-N
DTXSID70685621	InChI=1S/C13H10ClFO2/c1-17-13-5-3-9(7-12(13)16)8-2-4-11(15)10(14)6-8/h2-7,16H,1H3	GZPZRENUVIWOAP-UHFFFAOYSA-N
DTXSID30685622	InChI=1S/C13H10ClFO2/c1-17-11-5-9(4-10(16)7-11)8-2-3-13(15)12(14)6-8/h2-7,16H,1H3	FZEZNGORCKAQAC-UHFFFAOYSA-N
DTXSID90685623	InChI=1S/C13H9F3O2/c1-18-12-4-7(2-3-11(12)17)13-9(15)5-8(14)6-10(13)16/h2-6,17H,1H3	SRZDAHDFHZCNII-UHFFFAOYSA-N
DTXSID50685624	InChI=1S/C13H9F3O2/c1-18-12-3-2-7(4-11(12)17)13-9(15)5-8(14)6-10(13)16/h2-6,17H,1H3	FDWZFUDUIISBMM-UHFFFAOYSA-N
DTXSID10685625	InChI=1S/C13H9F3O2/c1-18-10-3-7(2-9(17)6-10)13-11(15)4-8(14)5-12(13)16/h2-6,17H,1H3	WAVUWNJLAVILFV-UHFFFAOYSA-N
DTXSID70685626	InChI=1S/C17H20O2/c1-17(2,3)14-8-5-12(6-9-14)13-7-10-15(18)16(11-13)19-4/h5-11,18H,1-4H3	MDLNOIAYZVVQOV-UHFFFAOYSA-N
DTXSID30685627	InChI=1S/C17H20O2/c1-17(2,3)14-8-5-12(6-9-14)13-7-10-16(19-4)15(18)11-13/h5-11,18H,1-4H3	WHBMAQUEGPCWGJ-UHFFFAOYSA-N
DTXSID90685628	InChI=1S/C17H20O2/c1-17(2,3)14-7-5-12(6-8-14)13-9-15(18)11-16(10-13)19-4/h5-11,18H,1-4H3	GOXKEMQXUVFREI-UHFFFAOYSA-N
DTXSID50685629	InChI=1S/C15H15NO3/c1-10(17)16-13-5-3-4-11(8-13)12-6-7-14(18)15(9-12)19-2/h3-9,18H,1-2H3,(H,16,17)	BKUNBTFKMKXINK-UHFFFAOYSA-N
DTXSID60685630	InChI=1S/C15H15NO3/c1-10(17)16-13-5-3-4-11(8-13)12-6-7-15(19-2)14(18)9-12/h3-9,18H,1-2H3,(H,16,17)	PLDVWHNIICWTNY-UHFFFAOYSA-N
DTXSID20685631	InChI=1S/C15H15NO3/c1-10(17)16-13-5-3-4-11(6-13)12-7-14(18)9-15(8-12)19-2/h3-9,18H,1-2H3,(H,16,17)	BXNUQJLISHFDOF-UHFFFAOYSA-N
DTXSID80685632	InChI=1S/C15H15NO3/c1-16-15(18)12-5-3-4-10(8-12)11-6-7-13(17)14(9-11)19-2/h3-9,17H,1-2H3,(H,16,18)	IFYRMTAGPJTZQR-UHFFFAOYSA-N
DTXSID40685633	InChI=1S/C15H15NO3/c1-16-15(18)12-5-3-4-10(8-12)11-6-7-14(19-2)13(17)9-11/h3-9,17H,1-2H3,(H,16,18)	AWPMGNDHANWXET-UHFFFAOYSA-N
DTXSID00685634	InChI=1S/C15H15NO3/c1-16-15(18)11-5-3-4-10(6-11)12-7-13(17)9-14(8-12)19-2/h3-9,17H,1-2H3,(H,16,18)	VEVDFSBFOXSAGN-UHFFFAOYSA-N
DTXSID60685635	InChI=1S/C15H14O4/c1-18-14-9-11(6-7-13(14)16)10-4-3-5-12(8-10)15(17)19-2/h3-9,16H,1-2H3	MHGCZTTZNQHDTB-UHFFFAOYSA-N
DTXSID20685636	InChI=1S/C15H14O4/c1-18-14-7-6-11(9-13(14)16)10-4-3-5-12(8-10)15(17)19-2/h3-9,16H,1-2H3	OPYNSDHIVOVRJE-UHFFFAOYSA-N
DTXSID80685637	InChI=1S/C15H14O4/c1-18-14-8-12(7-13(16)9-14)10-4-3-5-11(6-10)15(17)19-2/h3-9,16H,1-2H3	KTPSSHHMUORXAL-UHFFFAOYSA-N
DTXSID40685638	InChI=1S/C15H14O4/c1-18-14-9-12(7-8-13(14)16)10-3-5-11(6-4-10)15(17)19-2/h3-9,16H,1-2H3	FTFZXBVEDPOUAD-UHFFFAOYSA-N
DTXSID00685639	InChI=1S/C15H14O4/c1-18-14-8-7-12(9-13(14)16)10-3-5-11(6-4-10)15(17)19-2/h3-9,16H,1-2H3	ISARUTDKMFCYPF-UHFFFAOYSA-N
DTXSID10685640	InChI=1S/C15H14O4/c1-18-14-8-12(7-13(16)9-14)10-3-5-11(6-4-10)15(17)19-2/h3-9,16H,1-2H3	CKZXTUUBKHJIKC-UHFFFAOYSA-N
DTXSID70685641	InChI=1S/C16H18O3/c1-4-19-13-6-7-14(11(2)9-13)12-5-8-15(17)16(10-12)18-3/h5-10,17H,4H2,1-3H3	KMLVIPYCMOSKDF-UHFFFAOYSA-N
DTXSID30685642	InChI=1S/C16H18O3/c1-4-19-13-6-7-14(11(2)9-13)12-5-8-16(18-3)15(17)10-12/h5-10,17H,4H2,1-3H3	VDLUHIIVLOHENE-UHFFFAOYSA-N
DTXSID90685643	InChI=1S/C16H18O3/c1-4-19-14-5-6-16(11(2)7-14)12-8-13(17)10-15(9-12)18-3/h5-10,17H,4H2,1-3H3	ITTOQPWMKGWNEU-UHFFFAOYSA-N
DTXSID50685644	InChI=1S/C14H10ClNO2/c1-18-14-7-10(3-5-13(14)17)9-2-4-12(15)11(6-9)8-16/h2-7,17H,1H3	ZBLVLJOORLJUFQ-UHFFFAOYSA-N
DTXSID10685645	InChI=1S/C14H10ClNO2/c1-18-14-5-3-10(7-13(14)17)9-2-4-12(15)11(6-9)8-16/h2-7,17H,1H3	IOGQQTWQCFIBSS-UHFFFAOYSA-N
DTXSID70685646	InChI=1S/C14H10ClNO2/c1-18-13-6-10(5-12(17)7-13)9-2-3-14(15)11(4-9)8-16/h2-7,17H,1H3	SQKHZRQKIWCUPB-UHFFFAOYSA-N
DTXSID30685647	InChI=1S/C15H16O4/c1-17-11-5-6-12(14(9-11)18-2)10-4-7-13(16)15(8-10)19-3/h4-9,16H,1-3H3	MMNWPUXJWXVRNY-UHFFFAOYSA-N
DTXSID90685648	InChI=1S/C15H16O4/c1-17-11-5-6-12(15(9-11)19-3)10-4-7-14(18-2)13(16)8-10/h4-9,16H,1-3H3	VFFDMCQDIRSLIA-UHFFFAOYSA-N
DTXSID50685649	InChI=1S/C15H16O4/c1-17-12-4-5-14(15(9-12)19-3)10-6-11(16)8-13(7-10)18-2/h4-9,16H,1-3H3	UTWMFKULKYPOBK-UHFFFAOYSA-N
DTXSID60685650	InChI=1S/C15H16O4/c1-17-11-5-7-14(18-2)12(9-11)10-4-6-13(16)15(8-10)19-3/h4-9,16H,1-3H3	KNSGNVHPTQTMNG-UHFFFAOYSA-N
DTXSID20685651	InChI=1S/C15H16O4/c1-17-11-5-7-14(18-2)12(9-11)10-4-6-15(19-3)13(16)8-10/h4-9,16H,1-3H3	KQBGJDYSZBHTLV-UHFFFAOYSA-N
DTXSID80685652	InChI=1S/C15H16O4/c1-17-12-4-5-15(19-3)14(9-12)10-6-11(16)8-13(7-10)18-2/h4-9,16H,1-3H3	DBLWTVXCWHZPHD-UHFFFAOYSA-N
DTXSID40685653	InChI=1S/C15H16O4/c1-17-13-7-5-11(9-15(13)19-3)10-4-6-12(16)14(8-10)18-2/h4-9,16H,1-3H3	VRRARNWJALKYRT-UHFFFAOYSA-N
DTXSID00685654	InChI=1S/C15H16O4/c1-17-13-6-4-10(8-12(13)16)11-5-7-14(18-2)15(9-11)19-3/h4-9,16H,1-3H3	UPZMYCMUURVTJN-UHFFFAOYSA-N
DTXSID60685655	InChI=1S/C15H16O4/c1-17-13-7-11(6-12(16)9-13)10-4-5-14(18-2)15(8-10)19-3/h4-9,16H,1-3H3	WYJXSCLEKUPEIT-UHFFFAOYSA-N
DTXSID20685656	InChI=1S/C15H16O4/c1-17-12-6-11(7-13(9-12)18-2)10-4-5-15(19-3)14(16)8-10/h4-9,16H,1-3H3	WRGLKGQKMMGEIF-UHFFFAOYSA-N
DTXSID80685657	InChI=1S/C15H16O4/c1-17-13-5-10(4-12(16)8-13)11-6-14(18-2)9-15(7-11)19-3/h4-9,16H,1-3H3	CWXXVRCLEVOLJV-UHFFFAOYSA-N
DTXSID40685658	InChI=1S/C14H11FO4/c1-19-13-7-8(2-3-12(13)16)9-4-10(14(17)18)6-11(15)5-9/h2-7,16H,1H3,(H,17,18)	PLROYWRGGHTFJQ-UHFFFAOYSA-N
DTXSID00685659	InChI=1S/C14H11FO4/c1-19-13-3-2-8(7-12(13)16)9-4-10(14(17)18)6-11(15)5-9/h2-7,16H,1H3,(H,17,18)	CDMAREHVHXVZMM-UHFFFAOYSA-N
DTXSID10685660	InChI=1S/C14H11FO4/c1-19-13-6-9(5-12(16)7-13)8-2-10(14(17)18)4-11(15)3-8/h2-7,16H,1H3,(H,17,18)	VIIGOVHHCFKAPR-UHFFFAOYSA-N
DTXSID70685661	InChI=1S/C14H11FO4/c1-19-13-7-9(3-5-12(13)16)8-2-4-10(14(17)18)11(15)6-8/h2-7,16H,1H3,(H,17,18)	RPBLACUITICGAB-UHFFFAOYSA-N
DTXSID30685662	InChI=1S/C14H11FO4/c1-19-13-5-3-9(7-12(13)16)8-2-4-10(14(17)18)11(15)6-8/h2-7,16H,1H3,(H,17,18)	CMXHFGUACHDSAY-UHFFFAOYSA-N
DTXSID90685663	InChI=1S/C14H11FO4/c1-19-11-5-9(4-10(16)7-11)8-2-3-12(14(17)18)13(15)6-8/h2-7,16H,1H3,(H,17,18)	GBZKVNQCQMFZEP-UHFFFAOYSA-N
DTXSID50685664	InChI=1S/C14H11FO4/c1-19-13-7-8(3-5-12(13)16)10-6-9(14(17)18)2-4-11(10)15/h2-7,16H,1H3,(H,17,18)	JFCGHOTVDYAGRY-UHFFFAOYSA-N
DTXSID10685665	InChI=1S/C14H11FO4/c1-19-13-5-3-8(7-12(13)16)10-6-9(14(17)18)2-4-11(10)15/h2-7,16H,1H3,(H,17,18)	VISIEJCQKDZXSS-UHFFFAOYSA-N
DTXSID70685666	InChI=1S/C14H11FO4/c1-19-11-5-9(4-10(16)7-11)12-6-8(14(17)18)2-3-13(12)15/h2-7,16H,1H3,(H,17,18)	MXNNPSWCYFXSAN-UHFFFAOYSA-N
DTXSID30685667	InChI=1S/C13H12O4S/c1-16-11-5-8(3-4-10(11)14)9-6-12(18-7-9)13(15)17-2/h3-7,14H,1-2H3	XHMHPAAGNGSRSF-UHFFFAOYSA-N
DTXSID90685668	InChI=1S/C13H12O4S/c1-16-11-4-3-8(5-10(11)14)9-6-12(18-7-9)13(15)17-2/h3-7,14H,1-2H3	DMCUHPDUHKFGDQ-UHFFFAOYSA-N
DTXSID50685669	InChI=1S/C13H12O4S/c1-16-11-4-8(3-10(14)6-11)9-5-12(18-7-9)13(15)17-2/h3-7,14H,1-2H3	FMJKJCDRKKWZAE-UHFFFAOYSA-N
DTXSID60685670	InChI=1S/C14H13ClO3/c1-17-10-4-5-12(15)11(8-10)9-3-6-13(16)14(7-9)18-2/h3-8,16H,1-2H3	WEKQRFKKXOOVKM-UHFFFAOYSA-N
DTXSID20685671	InChI=1S/C14H13ClO3/c1-17-10-4-5-12(15)11(8-10)9-3-6-14(18-2)13(16)7-9/h3-8,16H,1-2H3	GUOOMJWBHFCGNA-UHFFFAOYSA-N
DTXSID80685672	InChI=1S/C14H13ClO3/c1-17-11-3-4-14(15)13(8-11)9-5-10(16)7-12(6-9)18-2/h3-8,16H,1-2H3	FEODKUQKMCXZNZ-UHFFFAOYSA-N
DTXSID40685673	InChI=1S/C14H13ClO3/c1-17-13-6-4-9(7-11(13)15)10-3-5-12(16)14(8-10)18-2/h3-8,16H,1-2H3	IZMXAGSBXAAGQF-UHFFFAOYSA-N
DTXSID00685674	InChI=1S/C14H13ClO3/c1-17-13-5-3-9(7-11(13)15)10-4-6-14(18-2)12(16)8-10/h3-8,16H,1-2H3	GTLQLOLUVIAFPB-UHFFFAOYSA-N
DTXSID60685675	InChI=1S/C14H13ClO3/c1-17-12-6-10(5-11(16)8-12)9-3-4-14(18-2)13(15)7-9/h3-8,16H,1-2H3	GYBMJTPSZYNVRL-UHFFFAOYSA-N
DTXSID20685676	InChI=1S/C14H13ClO3/c1-17-13-8-10(15)4-5-11(13)9-3-6-12(16)14(7-9)18-2/h3-8,16H,1-2H3	FYOWHZZQTJOZTF-UHFFFAOYSA-N
DTXSID80685677	InChI=1S/C14H13ClO3/c1-17-13-6-3-9(7-12(13)16)11-5-4-10(15)8-14(11)18-2/h3-8,16H,1-2H3	KANRGTDHRVIJDK-UHFFFAOYSA-N
DTXSID40685678	InChI=1S/C14H13ClO3/c1-17-12-6-9(5-11(16)8-12)13-4-3-10(15)7-14(13)18-2/h3-8,16H,1-2H3	FPOZZUOPUMZBFB-UHFFFAOYSA-N
DTXSID00685679	InChI=1S/C14H13ClO3/c1-17-13-6-4-10(15)8-11(13)9-3-5-12(16)14(7-9)18-2/h3-8,16H,1-2H3	CQDQFCRCHHECIT-UHFFFAOYSA-N
DTXSID10685680	InChI=1S/C14H13ClO3/c1-17-13-6-4-10(15)8-11(13)9-3-5-14(18-2)12(16)7-9/h3-8,16H,1-2H3	VRDGOOSEKXXQMH-UHFFFAOYSA-N
DTXSID70685681	InChI=1S/C14H13ClO3/c1-17-12-6-9(5-11(16)8-12)13-7-10(15)3-4-14(13)18-2/h3-8,16H,1-2H3	WISISNHXGTVHNF-UHFFFAOYSA-N
DTXSID30685682	InChI=1S/C14H11F3O2/c1-19-13-8-9(6-7-12(13)18)10-4-2-3-5-11(10)14(15,16)17/h2-8,18H,1H3	TUEQXJXUHONWFX-UHFFFAOYSA-N
DTXSID90685683	InChI=1S/C14H11F3O2/c1-19-13-7-6-9(8-12(13)18)10-4-2-3-5-11(10)14(15,16)17/h2-8,18H,1H3	SSWASDCQZDNDEC-UHFFFAOYSA-N
DTXSID50685684	InChI=1S/C14H11F3O2/c1-19-11-7-9(6-10(18)8-11)12-4-2-3-5-13(12)14(15,16)17/h2-8,18H,1H3	GGCYNCKIRMUCTO-UHFFFAOYSA-N
DTXSID10685685	InChI=1S/C14H11F3O2/c1-19-13-8-10(5-6-12(13)18)9-3-2-4-11(7-9)14(15,16)17/h2-8,18H,1H3	JLYWAKRLNWYLIC-UHFFFAOYSA-N
DTXSID70685686	InChI=1S/C14H11F3O2/c1-19-13-6-5-10(8-12(13)18)9-3-2-4-11(7-9)14(15,16)17/h2-8,18H,1H3	UIPRLJDAKRRFJY-UHFFFAOYSA-N
DTXSID30685687	InChI=1S/C14H11F3O2/c1-19-13-7-10(6-12(18)8-13)9-3-2-4-11(5-9)14(15,16)17/h2-8,18H,1H3	JTAQNNAGQSPVOF-UHFFFAOYSA-N
DTXSID90685688	InChI=1S/C14H11F3O2/c1-19-13-8-10(4-7-12(13)18)9-2-5-11(6-3-9)14(15,16)17/h2-8,18H,1H3	ZLTYIZMPULFRJY-UHFFFAOYSA-N
DTXSID50685689	InChI=1S/C14H11F3O2/c1-19-13-7-4-10(8-12(13)18)9-2-5-11(6-3-9)14(15,16)17/h2-8,18H,1H3	VJEMMBNAZQZWII-UHFFFAOYSA-N
DTXSID60685690	InChI=1S/C14H11F3O2/c1-19-13-7-10(6-12(18)8-13)9-2-4-11(5-3-9)14(15,16)17/h2-8,18H,1H3	LXIARGJERNVKKH-UHFFFAOYSA-N
DTXSID20685691	InChI=1S/C13H10Cl2O2/c1-17-12-7-8(5-6-11(12)16)9-3-2-4-10(14)13(9)15/h2-7,16H,1H3	NRDSSCPDFQJYRA-UHFFFAOYSA-N
DTXSID80685692	InChI=1S/C13H10Cl2O2/c1-17-12-6-5-8(7-11(12)16)9-3-2-4-10(14)13(9)15/h2-7,16H,1H3	HFADDZCEMLPZPT-UHFFFAOYSA-N
DTXSID40685693	InChI=1S/C13H10Cl2O2/c1-17-10-6-8(5-9(16)7-10)11-3-2-4-12(14)13(11)15/h2-7,16H,1H3	QPCILPJYTPQEQB-UHFFFAOYSA-N
DTXSID00685694	InChI=1S/C13H10Cl2O2/c1-17-13-6-8(2-5-12(13)16)10-4-3-9(14)7-11(10)15/h2-7,16H,1H3	UKEPTCIGWOVQHL-UHFFFAOYSA-N
DTXSID60685695	InChI=1S/C13H10Cl2O2/c1-17-13-5-2-8(6-12(13)16)10-4-3-9(14)7-11(10)15/h2-7,16H,1H3	HJECGINNUZSHKN-UHFFFAOYSA-N
DTXSID20685696	InChI=1S/C13H10Cl2O2/c1-17-11-5-8(4-10(16)7-11)12-3-2-9(14)6-13(12)15/h2-7,16H,1H3	QUOPRNUCXDOYDT-UHFFFAOYSA-N
DTXSID80685697	InChI=1S/C13H10Cl2O2/c1-17-13-6-8(2-5-12(13)16)10-7-9(14)3-4-11(10)15/h2-7,16H,1H3	NSBZQNRXMIQDFO-UHFFFAOYSA-N
DTXSID40685698	InChI=1S/C13H10Cl2O2/c1-17-13-5-2-8(6-12(13)16)10-7-9(14)3-4-11(10)15/h2-7,16H,1H3	VWRCADFWEGGEHC-UHFFFAOYSA-N
DTXSID00685699	InChI=1S/C13H10Cl2O2/c1-17-11-5-8(4-10(16)7-11)12-6-9(14)2-3-13(12)15/h2-7,16H,1H3	SOTGCICBAGZLIQ-UHFFFAOYSA-N
DTXSID50685700	InChI=1S/C13H10Cl2O2/c1-17-13-7-9(3-5-12(13)16)8-2-4-10(14)11(15)6-8/h2-7,16H,1H3	QYQBUBJAXJWMIB-UHFFFAOYSA-N
DTXSID10685701	InChI=1S/C13H10Cl2O2/c1-17-13-5-3-9(7-12(13)16)8-2-4-10(14)11(15)6-8/h2-7,16H,1H3	KAMZHMQVOQLMKU-UHFFFAOYSA-N
DTXSID70685702	InChI=1S/C13H10Cl2O2/c1-17-11-5-9(4-10(16)7-11)8-2-3-12(14)13(15)6-8/h2-7,16H,1H3	VPPWYBZAMHGVHG-UHFFFAOYSA-N
DTXSID30685703	InChI=1S/C13H10Cl2O2/c1-17-13-6-8(2-3-12(13)16)9-4-10(14)7-11(15)5-9/h2-7,16H,1H3	PBQXRDMSPQCOOD-UHFFFAOYSA-N
DTXSID90685704	InChI=1S/C13H10Cl2O2/c1-17-13-3-2-8(6-12(13)16)9-4-10(14)7-11(15)5-9/h2-7,16H,1H3	JBJJSDNTATUKFG-UHFFFAOYSA-N
DTXSID50685705	InChI=1S/C13H10Cl2O2/c1-17-13-5-9(4-12(16)7-13)8-2-10(14)6-11(15)3-8/h2-7,16H,1H3	FEJYDIJFYHHCHX-UHFFFAOYSA-N
DTXSID10685706	InChI=1S/C16H17NO3/c1-17(2)16(19)13-6-4-5-11(9-13)12-7-8-14(18)15(10-12)20-3/h4-10,18H,1-3H3	AKAYWDCVGDHIQF-UHFFFAOYSA-N
DTXSID70685707	InChI=1S/C16H17NO3/c1-17(2)16(19)13-6-4-5-11(9-13)12-7-8-15(20-3)14(18)10-12/h4-10,18H,1-3H3	XDXCYIONTOWOOC-UHFFFAOYSA-N
DTXSID30685708	InChI=1S/C16H17NO3/c1-17(2)16(19)12-6-4-5-11(7-12)13-8-14(18)10-15(9-13)20-3/h4-10,18H,1-3H3	NSPTURPACHPTQT-UHFFFAOYSA-N
DTXSID90685709	InChI=1S/C16H17NO3/c1-17(2)16(19)12-6-4-11(5-7-12)13-8-9-14(18)15(10-13)20-3/h4-10,18H,1-3H3	QWVMZRFQHHMKGM-UHFFFAOYSA-N
DTXSID00685710	InChI=1S/C16H17NO3/c1-17(2)16(19)12-6-4-11(5-7-12)13-8-9-15(20-3)14(18)10-13/h4-10,18H,1-3H3	QKGIDFNTAOBOSW-UHFFFAOYSA-N
DTXSID60685711	InChI=1S/C16H17NO3/c1-17(2)16(19)12-6-4-11(5-7-12)13-8-14(18)10-15(9-13)20-3/h4-10,18H,1-3H3	FXMWEYXZDXLZBT-UHFFFAOYSA-N
DTXSID20685712	InChI=1S/C16H17NO3/c1-3-17-16(19)13-6-4-5-11(9-13)12-7-8-14(18)15(10-12)20-2/h4-10,18H,3H2,1-2H3,(H,17,19)	TZHZGVOWOSOVDZ-UHFFFAOYSA-N
DTXSID80685713	InChI=1S/C16H17NO3/c1-3-17-16(19)13-6-4-5-11(9-13)12-7-8-15(20-2)14(18)10-12/h4-10,18H,3H2,1-2H3,(H,17,19)	IIJCAMGDZJNXIB-UHFFFAOYSA-N
DTXSID40685714	InChI=1S/C16H17NO3/c1-3-17-16(19)12-6-4-5-11(7-12)13-8-14(18)10-15(9-13)20-2/h4-10,18H,3H2,1-2H3,(H,17,19)	CNUUGILXBRUNKH-UHFFFAOYSA-N
DTXSID00685715	InChI=1S/C16H16O4/c1-3-20-16(18)12-6-4-11(5-7-12)13-8-9-14(17)15(10-13)19-2/h4-10,17H,3H2,1-2H3	OENMNMKRJGFOHS-UHFFFAOYSA-N
DTXSID60685716	InChI=1S/C16H16O4/c1-3-20-16(18)12-6-4-11(5-7-12)13-8-9-15(19-2)14(17)10-13/h4-10,17H,3H2,1-2H3	NUJIQGHAKXZRSE-UHFFFAOYSA-N
DTXSID20685717	InChI=1S/C16H16O4/c1-3-20-16(18)12-6-4-11(5-7-12)13-8-14(17)10-15(9-13)19-2/h4-10,17H,3H2,1-2H3	OYEIVFGBBUPWLY-UHFFFAOYSA-N
DTXSID80685718	InChI=1S/C15H13FO4/c1-19-14-8-9(4-6-13(14)17)11-5-3-10(7-12(11)16)15(18)20-2/h3-8,17H,1-2H3	IADOJBDMUACGQG-UHFFFAOYSA-N
DTXSID40685719	InChI=1S/C15H13FO4/c1-19-14-6-4-9(8-13(14)17)11-5-3-10(7-12(11)16)15(18)20-2/h3-8,17H,1-2H3	ORVGWEIVZFTZTM-UHFFFAOYSA-N
DTXSID50685720	InChI=1S/C15H13FO4/c1-19-12-6-10(5-11(17)8-12)13-4-3-9(7-14(13)16)15(18)20-2/h3-8,17H,1-2H3	GUUUVEGTYISRLQ-UHFFFAOYSA-N
DTXSID10685721	InChI=1S/C15H13FO4/c1-19-14-8-9(4-6-13(14)17)11-7-10(15(18)20-2)3-5-12(11)16/h3-8,17H,1-2H3	OZTCIROOZYBRLZ-UHFFFAOYSA-N
DTXSID70685722	InChI=1S/C15H13FO4/c1-19-14-6-4-9(8-13(14)17)11-7-10(15(18)20-2)3-5-12(11)16/h3-8,17H,1-2H3	ZDANKIKGOHWMML-UHFFFAOYSA-N
DTXSID30685723	InChI=1S/C15H13FO4/c1-19-12-6-10(5-11(17)8-12)13-7-9(15(18)20-2)3-4-14(13)16/h3-8,17H,1-2H3	ZFIPHMDNTMOCOH-UHFFFAOYSA-N
DTXSID90685724	InChI=1S/C15H13FO4/c1-19-14-8-10(4-6-13(14)17)9-3-5-11(12(16)7-9)15(18)20-2/h3-8,17H,1-2H3	BIJOFQOASWITCW-UHFFFAOYSA-N
DTXSID50685725	InChI=1S/C15H13FO4/c1-19-14-6-4-10(8-13(14)17)9-3-5-11(12(16)7-9)15(18)20-2/h3-8,17H,1-2H3	YRRHSXOYNKOHHT-UHFFFAOYSA-N
DTXSID10685726	InChI=1S/C15H13FO4/c1-19-12-6-10(5-11(17)8-12)9-3-4-13(14(16)7-9)15(18)20-2/h3-8,17H,1-2H3	OZHCCQCAVKNPPQ-UHFFFAOYSA-N
DTXSID70685727	InChI=1S/C15H13FO4/c1-19-14-8-9(3-4-13(14)17)10-5-11(15(18)20-2)7-12(16)6-10/h3-8,17H,1-2H3	CUJMRUSDMLXWSB-UHFFFAOYSA-N
DTXSID30685728	InChI=1S/C15H13FO4/c1-19-14-4-3-9(8-13(14)17)10-5-11(15(18)20-2)7-12(16)6-10/h3-8,17H,1-2H3	AKEBPTXDMJIPTG-UHFFFAOYSA-N
DTXSID90685729	InChI=1S/C15H13FO4/c1-19-14-7-10(6-13(17)8-14)9-3-11(15(18)20-2)5-12(16)4-9/h3-8,17H,1-2H3	RUCDALVDPCCETB-UHFFFAOYSA-N
DTXSID00685730	InChI=1S/C15H13FO4/c1-19-14-8-10(4-6-13(14)17)9-3-5-12(16)11(7-9)15(18)20-2/h3-8,17H,1-2H3	NKXUDWBFILDDEK-UHFFFAOYSA-N
DTXSID60685731	InChI=1S/C15H13FO4/c1-19-14-6-4-10(8-13(14)17)9-3-5-12(16)11(7-9)15(18)20-2/h3-8,17H,1-2H3	GAOFRCMKPLIHRT-UHFFFAOYSA-N
DTXSID20685732	InChI=1S/C15H13FO4/c1-19-12-6-10(5-11(17)8-12)9-3-4-14(16)13(7-9)15(18)20-2/h3-8,17H,1-2H3	IKKWXNQDPASPKU-UHFFFAOYSA-N
DTXSID80685733	InChI=1S/C14H12ClNO3/c1-19-13-7-9(3-5-12(13)17)8-2-4-11(15)10(6-8)14(16)18/h2-7,17H,1H3,(H2,16,18)	NWRCCUKGBMCSFH-UHFFFAOYSA-N
DTXSID40685734	InChI=1S/C14H12ClNO3/c1-19-13-5-3-9(7-12(13)17)8-2-4-11(15)10(6-8)14(16)18/h2-7,17H,1H3,(H2,16,18)	ZSPZLSJBERYPPY-UHFFFAOYSA-N
DTXSID00685735	InChI=1S/C14H12ClNO3/c1-19-11-5-9(4-10(17)7-11)8-2-3-13(15)12(6-8)14(16)18/h2-7,17H,1H3,(H2,16,18)	ODRUDFJQCSTZRB-UHFFFAOYSA-N
DTXSID60685736	InChI=1S/C14H14O4S/c1-18-14-9-11(6-7-13(14)15)10-4-3-5-12(8-10)19(2,16)17/h3-9,15H,1-2H3	VYEKCGJXDJLCKZ-UHFFFAOYSA-N
DTXSID20685737	InChI=1S/C14H14O4S/c1-18-14-7-6-11(9-13(14)15)10-4-3-5-12(8-10)19(2,16)17/h3-9,15H,1-2H3	AUBZJEMMKRYVFD-UHFFFAOYSA-N
DTXSID80685738	InChI=1S/C14H14O4S/c1-18-13-7-11(6-12(15)9-13)10-4-3-5-14(8-10)19(2,16)17/h3-9,15H,1-2H3	SHBIVYWWJRTQHB-UHFFFAOYSA-N
DTXSID40685739	InChI=1S/C14H14O4S/c1-18-14-9-11(5-8-13(14)15)10-3-6-12(7-4-10)19(2,16)17/h3-9,15H,1-2H3	VPKHEIDAWHBSRI-UHFFFAOYSA-N
DTXSID50685740	InChI=1S/C14H14O4S/c1-18-14-8-5-11(9-13(14)15)10-3-6-12(7-4-10)19(2,16)17/h3-9,15H,1-2H3	PRFTXVSISVHYQG-UHFFFAOYSA-N
DTXSID10685741	InChI=1S/C14H14O4S/c1-18-13-8-11(7-12(15)9-13)10-3-5-14(6-4-10)19(2,16)17/h3-9,15H,1-2H3	RXDPFPOSLJBBEI-UHFFFAOYSA-N
DTXSID70685742	InChI=1S/C15H15ClO3/c1-3-19-11-5-6-12(13(16)9-11)10-4-7-14(17)15(8-10)18-2/h4-9,17H,3H2,1-2H3	GVTZENJMTJQFMX-UHFFFAOYSA-N
DTXSID30685743	InChI=1S/C15H15ClO3/c1-3-19-11-5-6-12(13(16)9-11)10-4-7-15(18-2)14(17)8-10/h4-9,17H,3H2,1-2H3	USUVNGDOXQSKNO-UHFFFAOYSA-N
DTXSID90685744	InChI=1S/C15H15ClO3/c1-3-19-12-4-5-14(15(16)9-12)10-6-11(17)8-13(7-10)18-2/h4-9,17H,3H2,1-2H3	PCPPCMGZVURRIZ-UHFFFAOYSA-N
DTXSID50685745	InChI=1S/C14H11ClO4/c1-19-13-7-9(3-5-12(13)16)8-2-4-11(15)10(6-8)14(17)18/h2-7,16H,1H3,(H,17,18)	QAFUNSYZJPEUCJ-UHFFFAOYSA-N
DTXSID10685746	InChI=1S/C14H11ClO4/c1-19-13-5-3-9(7-12(13)16)8-2-4-11(15)10(6-8)14(17)18/h2-7,16H,1H3,(H,17,18)	PQFRLSDQHKXJNL-UHFFFAOYSA-N
DTXSID70685747	InChI=1S/C14H11ClO4/c1-19-11-5-9(4-10(16)7-11)8-2-3-13(15)12(6-8)14(17)18/h2-7,16H,1H3,(H,17,18)	IASJXAQHQQUHAL-UHFFFAOYSA-N
DTXSID30685748	InChI=1S/C17H17NO3/c1-21-16-10-12(5-8-15(16)19)11-3-2-4-13(9-11)17(20)18-14-6-7-14/h2-5,8-10,14,19H,6-7H2,1H3,(H,18,20)	RJAPOOIGHLLQHF-UHFFFAOYSA-N
DTXSID90685749	InChI=1S/C17H17NO3/c1-21-16-8-5-12(10-15(16)19)11-3-2-4-13(9-11)17(20)18-14-6-7-14/h2-5,8-10,14,19H,6-7H2,1H3,(H,18,20)	ZKFKWKVFVPFSCQ-UHFFFAOYSA-N
DTXSID00685750	InChI=1S/C17H17NO3/c1-21-16-9-13(8-15(19)10-16)11-3-2-4-12(7-11)17(20)18-14-5-6-14/h2-4,7-10,14,19H,5-6H2,1H3,(H,18,20)	YQCFUSMZJFMMGZ-UHFFFAOYSA-N
DTXSID60685751	InChI=1S/C14H11F3O3/c1-19-13-8-10(5-6-12(13)18)9-3-2-4-11(7-9)20-14(15,16)17/h2-8,18H,1H3	DUUQFXWFSMTYOG-UHFFFAOYSA-N
DTXSID20685752	InChI=1S/C14H11F3O3/c1-19-13-6-5-10(8-12(13)18)9-3-2-4-11(7-9)20-14(15,16)17/h2-8,18H,1H3	MGHSRQPYTITFAX-UHFFFAOYSA-N
DTXSID80685753	InChI=1S/C14H11F3O3/c1-19-13-7-10(5-11(18)8-13)9-3-2-4-12(6-9)20-14(15,16)17/h2-8,18H,1H3	RLCAJCSQGHPXMH-UHFFFAOYSA-N
DTXSID40685754	InChI=1S/C14H11F3O3/c1-19-13-8-10(4-7-12(13)18)9-2-5-11(6-3-9)20-14(15,16)17/h2-8,18H,1H3	FVTIJDCEOSSQJU-UHFFFAOYSA-N
DTXSID00685755	InChI=1S/C14H11F3O3/c1-19-13-7-4-10(8-12(13)18)9-2-5-11(6-3-9)20-14(15,16)17/h2-8,18H,1H3	PZVARHNFDBLJLV-UHFFFAOYSA-N
DTXSID60685756	InChI=1S/C14H11F3O3/c1-19-13-7-10(6-11(18)8-13)9-2-4-12(5-3-9)20-14(15,16)17/h2-8,18H,1H3	UDRVVUILZJPFOD-UHFFFAOYSA-N
DTXSID20685757	InChI=1S/C14H10F4O2/c1-20-12-7-8(5-6-11(12)19)9-3-2-4-10(13(9)15)14(16,17)18/h2-7,19H,1H3	PTTLEMCIYQDGAG-UHFFFAOYSA-N
DTXSID80685758	InChI=1S/C14H10F4O2/c1-20-12-6-5-8(7-11(12)19)9-3-2-4-10(13(9)15)14(16,17)18/h2-7,19H,1H3	HWIXCAIKJZRZQA-UHFFFAOYSA-N
DTXSID40685759	InChI=1S/C14H10F4O2/c1-20-10-6-8(5-9(19)7-10)11-3-2-4-12(13(11)15)14(16,17)18/h2-7,19H,1H3	MVTCYGWLBLOALR-UHFFFAOYSA-N
DTXSID50685760	InChI=1S/C14H10F4O2/c1-20-13-7-9(3-5-12(13)19)8-2-4-11(15)10(6-8)14(16,17)18/h2-7,19H,1H3	IPNXVDVIVIRRGW-UHFFFAOYSA-N
DTXSID10685761	InChI=1S/C14H10F4O2/c1-20-13-5-3-9(7-12(13)19)8-2-4-11(15)10(6-8)14(16,17)18/h2-7,19H,1H3	KJQBAMYQRGFXJL-UHFFFAOYSA-N
DTXSID70685762	InChI=1S/C14H10F4O2/c1-20-11-5-9(4-10(19)7-11)8-2-3-13(15)12(6-8)14(16,17)18/h2-7,19H,1H3	LCBKLJKMNGKVKM-UHFFFAOYSA-N
DTXSID30685763	InChI=1S/C15H12O6/c1-21-13-7-8(2-3-12(13)16)9-4-10(14(17)18)6-11(5-9)15(19)20/h2-7,16H,1H3,(H,17,18)(H,19,20)	MTUIJESRGODTPG-UHFFFAOYSA-N
DTXSID90685764	InChI=1S/C15H12O6/c1-21-13-3-2-8(7-12(13)16)9-4-10(14(17)18)6-11(5-9)15(19)20/h2-7,16H,1H3,(H,17,18)(H,19,20)	LEBXCNPNMBQYSS-UHFFFAOYSA-N
DTXSID50685765	InChI=1S/C15H12O6/c1-21-13-6-9(5-12(16)7-13)8-2-10(14(17)18)4-11(3-8)15(19)20/h2-7,16H,1H3,(H,17,18)(H,19,20)	QZVTUPWZWMBRCB-UHFFFAOYSA-N
DTXSID10685766	InChI=1S/C16H16FNO3/c1-3-18-16(20)12-6-4-10(8-13(12)17)11-5-7-14(19)15(9-11)21-2/h4-9,19H,3H2,1-2H3,(H,18,20)	INYNIXAAGKAQHP-UHFFFAOYSA-N
DTXSID70685767	InChI=1S/C16H16FNO3/c1-3-18-16(20)12-6-4-10(8-13(12)17)11-5-7-15(21-2)14(19)9-11/h4-9,19H,3H2,1-2H3,(H,18,20)	XOSBJJGCMRJPCX-UHFFFAOYSA-N
DTXSID30685768	InChI=1S/C16H16FNO3/c1-3-18-16(20)14-5-4-10(8-15(14)17)11-6-12(19)9-13(7-11)21-2/h4-9,19H,3H2,1-2H3,(H,18,20)	VFXZVTCBTHPOST-UHFFFAOYSA-N
DTXSID90685769	InChI=1S/C16H15FO4/c1-3-21-16(19)12-6-4-10(8-13(12)17)11-5-7-14(18)15(9-11)20-2/h4-9,18H,3H2,1-2H3	YXWZSKQXRDFDRP-UHFFFAOYSA-N
DTXSID00685770	InChI=1S/C16H15FO4/c1-3-21-16(19)12-6-4-10(8-13(12)17)11-5-7-15(20-2)14(18)9-11/h4-9,18H,3H2,1-2H3	CHIAZIMLBIBISE-UHFFFAOYSA-N
DTXSID60685771	InChI=1S/C16H15FO4/c1-3-21-16(19)14-5-4-10(8-15(14)17)11-6-12(18)9-13(7-11)20-2/h4-9,18H,3H2,1-2H3	QVPTWKPGPSLURQ-UHFFFAOYSA-N
DTXSID20685772	InChI=1S/C15H13ClO4/c1-19-14-8-9(4-6-13(14)17)11-7-10(15(18)20-2)3-5-12(11)16/h3-8,17H,1-2H3	SJRYXTYQWYSNOJ-UHFFFAOYSA-N
DTXSID80685773	InChI=1S/C15H13ClO4/c1-19-14-6-4-9(8-13(14)17)11-7-10(15(18)20-2)3-5-12(11)16/h3-8,17H,1-2H3	XTJIWYCZKUKUEE-UHFFFAOYSA-N
DTXSID40685774	InChI=1S/C15H13ClO4/c1-19-12-6-10(5-11(17)8-12)13-7-9(15(18)20-2)3-4-14(13)16/h3-8,17H,1-2H3	FPGPJEQJKCIPFL-UHFFFAOYSA-N
DTXSID00685775	InChI=1S/C15H13ClO4/c1-19-14-8-10(4-6-13(14)17)9-3-5-11(12(16)7-9)15(18)20-2/h3-8,17H,1-2H3	BQBLGIBVJFOMTD-UHFFFAOYSA-N
DTXSID60685776	InChI=1S/C15H13ClO4/c1-19-14-6-4-10(8-13(14)17)9-3-5-11(12(16)7-9)15(18)20-2/h3-8,17H,1-2H3	UXEVBUKYFLLDPM-UHFFFAOYSA-N
DTXSID20685777	InChI=1S/C15H13ClO4/c1-19-12-6-10(5-11(17)8-12)9-3-4-13(14(16)7-9)15(18)20-2/h3-8,17H,1-2H3	JOWYWYPGJVCQII-UHFFFAOYSA-N
DTXSID80685778	InChI=1S/C15H13ClO4/c1-19-14-8-10(4-6-13(14)17)9-3-5-12(16)11(7-9)15(18)20-2/h3-8,17H,1-2H3	BFDCBIKFRBTKOM-UHFFFAOYSA-N
DTXSID40685779	InChI=1S/C15H13ClO4/c1-19-14-6-4-10(8-13(14)17)9-3-5-12(16)11(7-9)15(18)20-2/h3-8,17H,1-2H3	CJNLWBXLFGNACL-UHFFFAOYSA-N
DTXSID50685780	InChI=1S/C15H13ClO4/c1-19-12-6-10(5-11(17)8-12)9-3-4-14(16)13(7-9)15(18)20-2/h3-8,17H,1-2H3	MDTUPSXCTNKOFO-UHFFFAOYSA-N
DTXSID10685781	InChI=1S/C14H15NO4S/c1-19-14-9-11(6-7-13(14)16)10-4-3-5-12(8-10)15-20(2,17)18/h3-9,15-16H,1-2H3	DINSPZPGMWIWCK-UHFFFAOYSA-N
DTXSID70685782	InChI=1S/C14H15NO4S/c1-19-14-7-6-11(9-13(14)16)10-4-3-5-12(8-10)15-20(2,17)18/h3-9,15-16H,1-2H3	WXAMLUPDWGRYKT-UHFFFAOYSA-N
DTXSID30685783	InChI=1S/C14H15NO4S/c1-19-14-8-11(7-13(16)9-14)10-4-3-5-12(6-10)15-20(2,17)18/h3-9,15-16H,1-2H3	FWDCULLQMPBWNF-UHFFFAOYSA-N
DTXSID90685784	InChI=1S/C18H19NO3/c1-22-17-12-14(7-8-16(17)20)13-5-4-6-15(11-13)18(21)19-9-2-3-10-19/h4-8,11-12,20H,2-3,9-10H2,1H3	PUQLXGOPPLTCMG-UHFFFAOYSA-N
DTXSID50685785	InChI=1S/C18H19NO3/c1-22-17-8-7-14(12-16(17)20)13-5-4-6-15(11-13)18(21)19-9-2-3-10-19/h4-8,11-12,20H,2-3,9-10H2,1H3	MSCXDFCSAWRILF-UHFFFAOYSA-N
DTXSID10685786	InChI=1S/C18H19NO3/c1-22-17-11-15(10-16(20)12-17)13-5-4-6-14(9-13)18(21)19-7-2-3-8-19/h4-6,9-12,20H,2-3,7-8H2,1H3	WTUFGWKUMCQQBC-UHFFFAOYSA-N
DTXSID70685787	InChI=1S/C15H13F3O3/c1-20-13-6-4-10(15(16,17)18)8-11(13)9-3-5-12(19)14(7-9)21-2/h3-8,19H,1-2H3	NSIZEABHPKHPBG-UHFFFAOYSA-N
DTXSID30685788	InChI=1S/C15H13F3O3/c1-20-13-6-4-10(15(16,17)18)8-11(13)9-3-5-14(21-2)12(19)7-9/h3-8,19H,1-2H3	JKDLQWHYEROBLF-UHFFFAOYSA-N
DTXSID90685789	InChI=1S/C15H13F3O3/c1-20-12-6-9(5-11(19)8-12)13-7-10(15(16,17)18)3-4-14(13)21-2/h3-8,19H,1-2H3	PMHMQTKUXMMCBI-UHFFFAOYSA-N
DTXSID00685790	InChI=1S/C15H13F3O3/c1-20-13-6-4-9(7-11(13)15(16,17)18)10-3-5-12(19)14(8-10)21-2/h3-8,19H,1-2H3	CLDLRBVUQYFVFY-UHFFFAOYSA-N
DTXSID60685791	InChI=1S/C15H13F3O3/c1-20-13-5-3-9(7-11(13)15(16,17)18)10-4-6-14(21-2)12(19)8-10/h3-8,19H,1-2H3	RDPVWBIYZAOURL-UHFFFAOYSA-N
DTXSID20685792	InChI=1S/C15H13F3O3/c1-20-12-6-10(5-11(19)8-12)9-3-4-14(21-2)13(7-9)15(16,17)18/h3-8,19H,1-2H3	CDGDYCONLPRSAD-UHFFFAOYSA-N
DTXSID80685793	InChI=1S/C20H18O3/c1-22-20-13-16(11-12-18(20)21)17-9-5-6-10-19(17)23-14-15-7-3-2-4-8-15/h2-13,21H,14H2,1H3	DMRMKKWLNGFVHU-UHFFFAOYSA-N
DTXSID40685794	InChI=1S/C20H18O3/c1-22-20-12-11-16(13-18(20)21)17-9-5-6-10-19(17)23-14-15-7-3-2-4-8-15/h2-13,21H,14H2,1H3	XDFRWJAKMOJPMQ-UHFFFAOYSA-N
DTXSID00685795	InChI=1S/C20H18O3/c1-22-18-12-16(11-17(21)13-18)19-9-5-6-10-20(19)23-14-15-7-3-2-4-8-15/h2-13,21H,14H2,1H3	GHGPTKNZKOBSED-UHFFFAOYSA-N
DTXSID60685796	InChI=1S/C20H18O3/c1-22-20-13-17(10-11-19(20)21)16-8-5-9-18(12-16)23-14-15-6-3-2-4-7-15/h2-13,21H,14H2,1H3	XGYHILOOQJWDCF-UHFFFAOYSA-N
DTXSID20685797	InChI=1S/C20H18O3/c1-22-20-11-10-17(13-19(20)21)16-8-5-9-18(12-16)23-14-15-6-3-2-4-7-15/h2-13,21H,14H2,1H3	JJDGIXWMLXJYOI-UHFFFAOYSA-N
DTXSID80685798	InChI=1S/C20H18O3/c1-22-20-12-17(10-18(21)13-20)16-8-5-9-19(11-16)23-14-15-6-3-2-4-7-15/h2-13,21H,14H2,1H3	FSWZBVQYQAAAGD-UHFFFAOYSA-N
DTXSID40685799	InChI=1S/C20H18O3/c1-22-20-13-17(9-12-19(20)21)16-7-10-18(11-8-16)23-14-15-5-3-2-4-6-15/h2-13,21H,14H2,1H3	SPERAMBHXMDPAS-UHFFFAOYSA-N
DTXSID90685800	InChI=1S/C20H18O3/c1-22-20-12-9-17(13-19(20)21)16-7-10-18(11-8-16)23-14-15-5-3-2-4-6-15/h2-13,21H,14H2,1H3	VGNCIGSNQSUMDB-UHFFFAOYSA-N
DTXSID50685801	InChI=1S/C20H18O3/c1-22-20-12-17(11-18(21)13-20)16-7-9-19(10-8-16)23-14-15-5-3-2-4-6-15/h2-13,21H,14H2,1H3	AHTIDLHJYTTYNJ-UHFFFAOYSA-N
DTXSID10685802	InChI=1S/C19H21NO3/c1-23-18-13-16(9-10-17(18)21)14-5-7-15(8-6-14)19(22)20-11-3-2-4-12-20/h5-10,13,21H,2-4,11-12H2,1H3	GULUATKJJDUATJ-UHFFFAOYSA-N
DTXSID70685803	InChI=1S/C19H21NO3/c1-23-18-10-9-16(13-17(18)21)14-5-7-15(8-6-14)19(22)20-11-3-2-4-12-20/h5-10,13,21H,2-4,11-12H2,1H3	APPDVOHKUZKNOH-UHFFFAOYSA-N
DTXSID30685804	InChI=1S/C19H21NO3/c1-23-18-12-16(11-17(21)13-18)14-5-7-15(8-6-14)19(22)20-9-3-2-4-10-20/h5-8,11-13,21H,2-4,9-10H2,1H3	DHWXSVANOPMHRR-UHFFFAOYSA-N
DTXSID90685805	InChI=1S/C17H19NO4S/c1-22-17-12-14(7-8-16(17)19)13-5-4-6-15(11-13)23(20,21)18-9-2-3-10-18/h4-8,11-12,19H,2-3,9-10H2,1H3	NXBGVGPXEHPIBX-UHFFFAOYSA-N
DTXSID50685806	InChI=1S/C17H19NO4S/c1-22-17-8-7-14(12-16(17)19)13-5-4-6-15(11-13)23(20,21)18-9-2-3-10-18/h4-8,11-12,19H,2-3,9-10H2,1H3	QCYCKEOUGJAINK-UHFFFAOYSA-N
DTXSID10685807	InChI=1S/C17H19NO4S/c1-22-16-10-14(9-15(19)12-16)13-5-4-6-17(11-13)23(20,21)18-7-2-3-8-18/h4-6,9-12,19H,2-3,7-8H2,1H3	FPNHPMUFZSRPJL-UHFFFAOYSA-N
DTXSID70685808	InChI=1S/C17H19NO4S/c1-22-17-12-14(6-9-16(17)19)13-4-7-15(8-5-13)23(20,21)18-10-2-3-11-18/h4-9,12,19H,2-3,10-11H2,1H3	BGOPUPLNJZANGG-UHFFFAOYSA-N
DTXSID30685809	InChI=1S/C17H19NO4S/c1-22-17-9-6-14(12-16(17)19)13-4-7-15(8-5-13)23(20,21)18-10-2-3-11-18/h4-9,12,19H,2-3,10-11H2,1H3	WOSNUTGEDNZPGP-UHFFFAOYSA-N
DTXSID40685810	InChI=1S/C17H19NO4S/c1-22-16-11-14(10-15(19)12-16)13-4-6-17(7-5-13)23(20,21)18-8-2-3-9-18/h4-7,10-12,19H,2-3,8-9H2,1H3	HVSKGYBQRVZFPH-UHFFFAOYSA-N
DTXSID00685811	InChI=1S/C18H21NO4S/c1-23-18-13-15(7-10-17(18)20)14-5-8-16(9-6-14)24(21,22)19-11-3-2-4-12-19/h5-10,13,20H,2-4,11-12H2,1H3	IHUGPQITVHHSBV-UHFFFAOYSA-N
DTXSID60685812	InChI=1S/C18H21NO4S/c1-23-18-10-7-15(13-17(18)20)14-5-8-16(9-6-14)24(21,22)19-11-3-2-4-12-19/h5-10,13,20H,2-4,11-12H2,1H3	DHRZMNSUTLYFMQ-UHFFFAOYSA-N
DTXSID20685813	InChI=1S/C18H21NO4S/c1-23-17-12-15(11-16(20)13-17)14-5-7-18(8-6-14)24(21,22)19-9-3-2-4-10-19/h5-8,11-13,20H,2-4,9-10H2,1H3	SBBVMPCWJMPLAB-UHFFFAOYSA-N
DTXSID80685814	InChI=1S/C10H7ClO2/c11-8-6-7(3-4-9(8)12)10-2-1-5-13-10/h1-6,12H	GLDREEWWKCUQAI-UHFFFAOYSA-N
DTXSID40685815	InChI=1S/C10H7ClO2/c11-8-4-3-7(6-9(8)12)10-2-1-5-13-10/h1-6,12H	FWYWOFUOQXNPLP-UHFFFAOYSA-N
DTXSID00685816	InChI=1S/C10H7ClO2/c11-8-4-7(5-9(12)6-8)10-2-1-3-13-10/h1-6,12H	SHNCUCZRPZSLIZ-UHFFFAOYSA-N
DTXSID60685817	InChI=1S/C10H7ClOS/c11-8-6-7(3-4-9(8)12)10-2-1-5-13-10/h1-6,12H	IJQUQPICWVIJIP-UHFFFAOYSA-N
DTXSID20685818	InChI=1S/C10H7ClOS/c11-8-4-3-7(6-9(8)12)10-2-1-5-13-10/h1-6,12H	XCPVBQCLDPXTPH-UHFFFAOYSA-N
DTXSID80685819	InChI=1S/C10H7ClOS/c11-8-4-7(5-9(12)6-8)10-2-1-3-13-10/h1-6,12H	BGRFTAMAIZUZAE-UHFFFAOYSA-N
DTXSID90685820	InChI=1S/C10H7ClOS/c11-9-5-7(1-2-10(9)12)8-3-4-13-6-8/h1-6,12H	JWKFVNKEJYCZAO-UHFFFAOYSA-N
DTXSID50685821	InChI=1S/C10H7ClOS/c11-9-2-1-7(5-10(9)12)8-3-4-13-6-8/h1-6,12H	XMMXJMVFPZFGTF-UHFFFAOYSA-N
DTXSID10685822	InChI=1S/C10H7ClOS/c11-9-3-8(4-10(12)5-9)7-1-2-13-6-7/h1-6,12H	RCAZIGPBPHVNKF-UHFFFAOYSA-N
DTXSID70685823	InChI=1S/C13H11ClO/c1-9-4-2-3-5-11(9)10-6-7-13(15)12(14)8-10/h2-8,15H,1H3	BMUIRTDPKYCANY-UHFFFAOYSA-N
DTXSID30685824	InChI=1S/C13H11ClO/c1-9-4-2-3-5-11(9)10-6-7-12(14)13(15)8-10/h2-8,15H,1H3	SBUSBNHRDIREMW-UHFFFAOYSA-N
DTXSID90685825	InChI=1S/C13H11ClO/c1-9-4-2-3-5-13(9)10-6-11(14)8-12(15)7-10/h2-8,15H,1H3	XZCAHMDJWLNUMI-UHFFFAOYSA-N
DTXSID50685826	InChI=1S/C13H11ClO/c1-9-3-2-4-10(7-9)11-5-6-13(15)12(14)8-11/h2-8,15H,1H3	QKZMQJQIRQHOMM-UHFFFAOYSA-N
DTXSID10685827	InChI=1S/C13H11ClO/c1-9-3-2-4-10(7-9)11-5-6-12(14)13(15)8-11/h2-8,15H,1H3	MNUTXVVXZWPKFN-UHFFFAOYSA-N
DTXSID70685828	InChI=1S/C13H11ClO/c1-9-3-2-4-10(5-9)11-6-12(14)8-13(15)7-11/h2-8,15H,1H3	QSEKOMZQLASYKN-UHFFFAOYSA-N
DTXSID30685829	InChI=1S/C13H11ClO/c1-9-2-4-10(5-3-9)11-6-7-13(15)12(14)8-11/h2-8,15H,1H3	TVRZSXHGAGIEFQ-UHFFFAOYSA-N
DTXSID40685830	InChI=1S/C13H11ClO/c1-9-2-4-10(5-3-9)11-6-7-12(14)13(15)8-11/h2-8,15H,1H3	WATUMSLRFWXSDI-UHFFFAOYSA-N
DTXSID00685831	InChI=1S/C13H11ClO/c1-9-2-4-10(5-3-9)11-6-12(14)8-13(15)7-11/h2-8,15H,1H3	VQYUGCQSOOCFIB-UHFFFAOYSA-N
DTXSID60685832	InChI=1S/C12H10ClNO/c13-11-7-9(4-5-12(11)15)8-2-1-3-10(14)6-8/h1-7,15H,14H2	YPKCRHNLLZCJDZ-UHFFFAOYSA-N
DTXSID20685833	InChI=1S/C12H10ClNO/c13-11-5-4-9(7-12(11)15)8-2-1-3-10(14)6-8/h1-7,15H,14H2	WMZXLBTZSQGRRU-UHFFFAOYSA-N
DTXSID80685834	InChI=1S/C12H10ClNO/c13-10-4-9(6-12(15)7-10)8-2-1-3-11(14)5-8/h1-7,15H,14H2	WCZLXMLLJBWDQG-UHFFFAOYSA-N
DTXSID40685835	InChI=1S/C12H9ClO2/c13-10-7-8(5-6-12(10)15)9-3-1-2-4-11(9)14/h1-7,14-15H	OHAWPRBNKNEOEB-UHFFFAOYSA-N
DTXSID00685836	InChI=1S/C12H9ClO2/c13-10-6-5-8(7-12(10)15)9-3-1-2-4-11(9)14/h1-7,14-15H	ZTWHXNQDGKOTJM-UHFFFAOYSA-N
DTXSID60685837	InChI=1S/C12H9ClO2/c13-9-5-8(6-10(14)7-9)11-3-1-2-4-12(11)15/h1-7,14-15H	WSFMDVMTBDOMRG-UHFFFAOYSA-N
DTXSID20685838	InChI=1S/C12H9ClO2/c13-11-5-4-9(7-12(11)15)8-2-1-3-10(14)6-8/h1-7,14-15H	HJCLXACBXGPFON-UHFFFAOYSA-N
DTXSID80685839	InChI=1S/C12H9ClO2/c13-10-4-9(6-12(15)7-10)8-2-1-3-11(14)5-8/h1-7,14-15H	VDMSTQBQOFTYMP-UHFFFAOYSA-N
DTXSID90685840	InChI=1S/C12H9ClO2/c13-11-6-3-9(7-12(11)15)8-1-4-10(14)5-2-8/h1-7,14-15H	CCNOCCCXSXAPEG-UHFFFAOYSA-N
DTXSID50685841	InChI=1S/C12H9ClO2/c13-10-5-9(6-12(15)7-10)8-1-3-11(14)4-2-8/h1-7,14-15H	WJMCPAFZZVPNSS-UHFFFAOYSA-N
DTXSID10685842	InChI=1S/C12H8ClFO/c13-9-5-8(6-10(15)7-9)11-3-1-2-4-12(11)14/h1-7,15H	VDHDZHOOPKAUOP-UHFFFAOYSA-N
DTXSID70685843	InChI=1S/C12H8ClFO/c13-10-4-9(6-12(15)7-10)8-2-1-3-11(14)5-8/h1-7,15H	UDWMPVCKNNMFRQ-UHFFFAOYSA-N
DTXSID30685844	InChI=1S/C12H8ClFO/c13-10-5-9(6-12(15)7-10)8-1-3-11(14)4-2-8/h1-7,15H	LEKGDXUDFWBDMU-UHFFFAOYSA-N
DTXSID90685845	InChI=1S/C11H10ClNO2/c1-6-11(7(2)15-13-6)8-3-4-10(14)9(12)5-8/h3-5,14H,1-2H3	DPPFPQLWORVGGI-UHFFFAOYSA-N
DTXSID50685846	InChI=1S/C11H10ClNO2/c1-6-11(7(2)15-13-6)8-3-4-9(12)10(14)5-8/h3-5,14H,1-2H3	YZZBEAGDFYBMSD-UHFFFAOYSA-N
DTXSID10685847	InChI=1S/C11H10ClNO2/c1-6-11(7(2)15-13-6)8-3-9(12)5-10(14)4-8/h3-5,14H,1-2H3	RMCDITHOPTWQGY-UHFFFAOYSA-N
DTXSID70685848	InChI=1S/C13H8ClNO/c14-12-7-11(4-5-13(12)16)10-3-1-2-9(6-10)8-15/h1-7,16H	KGIGYOVKKMMLFT-UHFFFAOYSA-N
DTXSID30685849	InChI=1S/C13H8ClNO/c14-12-5-4-11(7-13(12)16)10-3-1-2-9(6-10)8-15/h1-7,16H	ISZLOOCVAMNNQL-UHFFFAOYSA-N
DTXSID40685850	InChI=1S/C13H8ClNO/c14-12-5-11(6-13(16)7-12)10-3-1-2-9(4-10)8-15/h1-7,16H	FPSHKIAAAUVLNN-UHFFFAOYSA-N
DTXSID00685851	InChI=1S/C13H8ClNO/c14-12-6-5-11(7-13(12)16)10-3-1-9(8-15)2-4-10/h1-7,16H	JLMMEPAGKKZRJI-UHFFFAOYSA-N
DTXSID60685852	InChI=1S/C13H8ClNO/c14-12-5-11(6-13(16)7-12)10-3-1-9(8-15)2-4-10/h1-7,16H	QVZIWNWWOZEYEN-UHFFFAOYSA-N
DTXSID20685853	InChI=1S/C13H9ClO2/c14-12-7-9(5-6-13(12)16)11-4-2-1-3-10(11)8-15/h1-8,16H	JVGQXKLDXABVPY-UHFFFAOYSA-N
DTXSID80685854	InChI=1S/C13H9ClO2/c14-12-6-5-9(7-13(12)16)11-4-2-1-3-10(11)8-15/h1-8,16H	BPDYDEFOEVXWRO-UHFFFAOYSA-N
DTXSID40685855	InChI=1S/C13H9ClO2/c14-11-5-10(6-12(16)7-11)13-4-2-1-3-9(13)8-15/h1-8,16H	KNAJLCRZKCWZLB-UHFFFAOYSA-N
DTXSID00685856	InChI=1S/C13H9ClO2/c14-12-5-4-11(7-13(12)16)10-3-1-2-9(6-10)8-15/h1-8,16H	GIZOHCIULZXAHQ-UHFFFAOYSA-N
DTXSID60685857	InChI=1S/C13H9ClO2/c14-12-6-5-11(7-13(12)16)10-3-1-9(8-15)2-4-10/h1-8,16H	PITGYWXDXCEGQR-UHFFFAOYSA-N
DTXSID20685858	InChI=1S/C13H9ClO2/c14-12-5-11(6-13(16)7-12)10-3-1-9(8-15)2-4-10/h1-8,16H	AWQQJIWHOHAQEI-UHFFFAOYSA-N
DTXSID80685859	InChI=1S/C14H13ClO/c1-9-4-3-5-12(10(9)2)11-6-7-14(16)13(15)8-11/h3-8,16H,1-2H3	AYPVGWLPTBCLAI-UHFFFAOYSA-N
DTXSID90685860	InChI=1S/C14H13ClO/c1-9-4-3-5-12(10(9)2)11-6-7-13(15)14(16)8-11/h3-8,16H,1-2H3	BURPYTGFPCTQKA-UHFFFAOYSA-N
DTXSID50685861	InChI=1S/C14H13ClO/c1-9-4-3-5-14(10(9)2)11-6-12(15)8-13(16)7-11/h3-8,16H,1-2H3	AJTVIZSLDFBQEH-UHFFFAOYSA-N
DTXSID10685862	InChI=1S/C14H13ClO/c1-9-3-4-10(2)12(7-9)11-5-6-14(16)13(15)8-11/h3-8,16H,1-2H3	FEQUCZSZCBTWJO-UHFFFAOYSA-N
DTXSID70685863	InChI=1S/C14H13ClO/c1-9-3-4-10(2)12(7-9)11-5-6-13(15)14(16)8-11/h3-8,16H,1-2H3	PGLPROSQVQEKGA-UHFFFAOYSA-N
DTXSID30685864	InChI=1S/C14H13ClO/c1-9-3-4-10(2)14(5-9)11-6-12(15)8-13(16)7-11/h3-8,16H,1-2H3	INNFRIAQDMWJAO-UHFFFAOYSA-N
DTXSID90685865	InChI=1S/C14H13ClO/c1-2-10-3-5-11(6-4-10)12-7-8-14(16)13(15)9-12/h3-9,16H,2H2,1H3	WWMJSTHBAQQBQT-UHFFFAOYSA-N
DTXSID50685866	InChI=1S/C14H13ClO/c1-2-10-3-5-11(6-4-10)12-7-8-13(15)14(16)9-12/h3-9,16H,2H2,1H3	ZNLYGYAIUHMDIC-UHFFFAOYSA-N
DTXSID10685867	InChI=1S/C14H13ClO/c1-2-10-3-5-11(6-4-10)12-7-13(15)9-14(16)8-12/h3-9,16H,2H2,1H3	UDCXAMXKWAVHBY-UHFFFAOYSA-N
DTXSID70685868	InChI=1S/C14H13ClO/c1-9-3-5-12(10(2)7-9)11-4-6-14(16)13(15)8-11/h3-8,16H,1-2H3	LEYALUDHJKOMFB-UHFFFAOYSA-N
DTXSID30685869	InChI=1S/C14H13ClO/c1-9-3-5-12(10(2)7-9)11-4-6-13(15)14(16)8-11/h3-8,16H,1-2H3	SANUTCQUPIIZKC-UHFFFAOYSA-N
DTXSID40685870	InChI=1S/C14H13ClO/c1-9-3-4-14(10(2)5-9)11-6-12(15)8-13(16)7-11/h3-8,16H,1-2H3	QJSIBJWWBZZUFJ-UHFFFAOYSA-N
DTXSID00685871	InChI=1S/C14H13ClO/c1-9-5-10(2)7-12(6-9)11-3-4-14(16)13(15)8-11/h3-8,16H,1-2H3	GVCIACOGURTZHU-UHFFFAOYSA-N
DTXSID60685872	InChI=1S/C14H13ClO/c1-9-5-10(2)7-12(6-9)11-3-4-13(15)14(16)8-11/h3-8,16H,1-2H3	MRHWRNDQOPSODO-UHFFFAOYSA-N
DTXSID20685873	InChI=1S/C14H13ClO/c1-9-3-10(2)5-11(4-9)12-6-13(15)8-14(16)7-12/h3-8,16H,1-2H3	CUECOTSYRVEXRM-UHFFFAOYSA-N
DTXSID80685874	InChI=1S/C13H11ClO2/c14-12-7-9(5-6-13(12)16)11-4-2-1-3-10(11)8-15/h1-7,15-16H,8H2	RTVMAZZATVISGJ-UHFFFAOYSA-N
DTXSID40685875	InChI=1S/C13H11ClO2/c14-12-6-5-9(7-13(12)16)11-4-2-1-3-10(11)8-15/h1-7,15-16H,8H2	OCQHTOOCFYTBER-UHFFFAOYSA-N
DTXSID00685876	InChI=1S/C13H11ClO2/c14-11-5-10(6-12(16)7-11)13-4-2-1-3-9(13)8-15/h1-7,15-16H,8H2	QTWCKXZXXFYUIY-UHFFFAOYSA-N
DTXSID60685877	InChI=1S/C13H11ClO2/c14-12-7-11(4-5-13(12)16)10-3-1-2-9(6-10)8-15/h1-7,15-16H,8H2	JOJJYFKZFZICLU-UHFFFAOYSA-N
DTXSID20685878	InChI=1S/C13H11ClO2/c14-12-5-4-11(7-13(12)16)10-3-1-2-9(6-10)8-15/h1-7,15-16H,8H2	FKKCUVGNIBWIMA-UHFFFAOYSA-N
DTXSID80685879	InChI=1S/C13H11ClO2/c14-12-5-11(6-13(16)7-12)10-3-1-2-9(4-10)8-15/h1-7,15-16H,8H2	VXVONXJZQRTRBW-UHFFFAOYSA-N
DTXSID90685880	InChI=1S/C13H11ClO2/c14-12-7-11(5-6-13(12)16)10-3-1-9(8-15)2-4-10/h1-7,15-16H,8H2	KWTCLLUOKHEHEU-UHFFFAOYSA-N
DTXSID50685881	InChI=1S/C13H11ClO2/c14-12-6-5-11(7-13(12)16)10-3-1-9(8-15)2-4-10/h1-7,15-16H,8H2	PZBVOAVPUVTPQV-UHFFFAOYSA-N
DTXSID10685882	InChI=1S/C13H11ClO2/c14-12-5-11(6-13(16)7-12)10-3-1-9(8-15)2-4-10/h1-7,15-16H,8H2	PSWRCLNFWWKRFC-UHFFFAOYSA-N
DTXSID70685883	InChI=1S/C13H11ClO2/c1-16-13-5-3-2-4-10(13)9-6-7-11(14)12(15)8-9/h2-8,15H,1H3	BXDBXOACBWYNDP-UHFFFAOYSA-N
DTXSID30685884	InChI=1S/C13H11ClO2/c1-16-13-5-3-2-4-12(13)9-6-10(14)8-11(15)7-9/h2-8,15H,1H3	BBHMLWTWUGXLPF-UHFFFAOYSA-N
DTXSID90685885	InChI=1S/C13H11ClO2/c1-16-11-4-2-3-9(7-11)10-5-6-12(14)13(15)8-10/h2-8,15H,1H3	ASRLTRVLXHPHRE-UHFFFAOYSA-N
DTXSID50685886	InChI=1S/C13H11ClO2/c1-16-13-4-2-3-9(7-13)10-5-11(14)8-12(15)6-10/h2-8,15H,1H3	AYTFRSHIEJNYQV-UHFFFAOYSA-N
DTXSID10685887	InChI=1S/C13H11ClO2/c1-16-11-5-2-9(3-6-11)10-4-7-12(14)13(15)8-10/h2-8,15H,1H3	JSZRLQUVMXWCPP-UHFFFAOYSA-N
DTXSID70685888	InChI=1S/C13H11ClO2/c1-16-13-4-2-9(3-5-13)10-6-11(14)8-12(15)7-10/h2-8,15H,1H3	CLFCGKUTAQKLGP-UHFFFAOYSA-N
DTXSID30685889	InChI=1S/C13H10ClFO/c1-8-2-4-10(12(15)6-8)9-3-5-13(16)11(14)7-9/h2-7,16H,1H3	FXXXFJBLSCLTJB-UHFFFAOYSA-N
DTXSID40685890	InChI=1S/C13H10ClFO/c1-8-2-4-10(12(15)6-8)9-3-5-11(14)13(16)7-9/h2-7,16H,1H3	LFVYSHASOJVFBC-UHFFFAOYSA-N
DTXSID00685891	InChI=1S/C13H10ClFO/c1-8-2-3-12(13(15)4-8)9-5-10(14)7-11(16)6-9/h2-7,16H,1H3	DYTISLZGXICVER-UHFFFAOYSA-N
DTXSID60685892	InChI=1S/C13H10ClFO/c1-8-2-4-12(15)10(6-8)9-3-5-13(16)11(14)7-9/h2-7,16H,1H3	KVCQKXGBNRRBFG-UHFFFAOYSA-N
DTXSID20685893	InChI=1S/C13H10ClFO/c1-8-2-5-12(15)10(6-8)9-3-4-11(14)13(16)7-9/h2-7,16H,1H3	RIVQONJCOIGWRX-UHFFFAOYSA-N
DTXSID80685894	InChI=1S/C13H10ClFO/c1-8-2-3-13(15)12(4-8)9-5-10(14)7-11(16)6-9/h2-7,16H,1H3	OQKJIPPCWJENTO-UHFFFAOYSA-N
DTXSID40685895	InChI=1S/C13H10ClFO/c1-8-10(3-2-4-12(8)15)9-5-6-13(16)11(14)7-9/h2-7,16H,1H3	KSJMAOBMSALRTJ-UHFFFAOYSA-N
DTXSID00685896	InChI=1S/C13H10ClFO/c1-8-10(3-2-4-12(8)15)9-5-6-11(14)13(16)7-9/h2-7,16H,1H3	JZWUOHPKUHXHQO-UHFFFAOYSA-N
DTXSID60685897	InChI=1S/C13H10ClFO/c1-8-12(3-2-4-13(8)15)9-5-10(14)7-11(16)6-9/h2-7,16H,1H3	YFCPQQRIXMSVQK-UHFFFAOYSA-N
DTXSID20685898	InChI=1S/C13H10ClFO/c1-8-2-3-10(7-12(8)15)9-4-5-13(16)11(14)6-9/h2-7,16H,1H3	TUCUVMVVVDPACN-UHFFFAOYSA-N
DTXSID80685899	InChI=1S/C13H10ClFO/c1-8-2-3-9(6-12(8)15)10-4-5-11(14)13(16)7-10/h2-7,16H,1H3	VVRKTNNHUXMYHL-UHFFFAOYSA-N
DTXSID30685900	InChI=1S/C13H10ClFO/c1-8-2-3-9(6-13(8)15)10-4-11(14)7-12(16)5-10/h2-7,16H,1H3	VCZFWTXLSKYGOM-UHFFFAOYSA-N
DTXSID90685901	InChI=1S/C13H10ClFO/c1-8-6-9(2-4-12(8)15)10-3-5-13(16)11(14)7-10/h2-7,16H,1H3	AEQOTUROINJTQR-UHFFFAOYSA-N
DTXSID50685902	InChI=1S/C13H10ClFO/c1-8-6-9(3-5-12(8)15)10-2-4-11(14)13(16)7-10/h2-7,16H,1H3	PFSHAEXDIDZJJR-UHFFFAOYSA-N
DTXSID10685903	InChI=1S/C13H10ClFO/c1-8-4-9(2-3-13(8)15)10-5-11(14)7-12(16)6-10/h2-7,16H,1H3	AASMAKSOWPSTAJ-UHFFFAOYSA-N
DTXSID70685904	InChI=1S/C13H10ClFO/c1-8-2-4-10(15)7-11(8)9-3-5-13(16)12(14)6-9/h2-7,16H,1H3	KLQXUPBHSXAWNG-UHFFFAOYSA-N
DTXSID30685905	InChI=1S/C13H10ClFO/c1-8-2-4-10(15)7-11(8)9-3-5-12(14)13(16)6-9/h2-7,16H,1H3	WNAKDQOKSOUTSC-UHFFFAOYSA-N
DTXSID90685906	InChI=1S/C13H10ClFO/c1-8-2-3-11(15)7-13(8)9-4-10(14)6-12(16)5-9/h2-7,16H,1H3	RQMBCBXJFITGFU-UHFFFAOYSA-N
DTXSID50685907	InChI=1S/C12H8ClFO2/c13-9-5-7(1-3-11(9)15)8-2-4-12(16)10(14)6-8/h1-6,15-16H	SFTJEVZYABUYQD-UHFFFAOYSA-N
DTXSID10685908	InChI=1S/C12H8ClFO2/c13-9-3-1-8(6-12(9)16)7-2-4-11(15)10(14)5-7/h1-6,15-16H	MEKQMOSMGVVGLJ-UHFFFAOYSA-N
DTXSID70685909	InChI=1S/C12H8ClFO2/c13-9-3-8(4-10(15)6-9)7-1-2-12(16)11(14)5-7/h1-6,15-16H	BBPIDJBKYIVCFP-UHFFFAOYSA-N
DTXSID80685910	InChI=1S/C12H8ClFO2/c13-11-5-7(1-2-12(11)16)8-3-9(14)6-10(15)4-8/h1-6,15-16H	WEENHNNBHLEELU-UHFFFAOYSA-N
DTXSID40685911	InChI=1S/C12H8ClFO2/c13-11-2-1-7(5-12(11)16)8-3-9(14)6-10(15)4-8/h1-6,15-16H	KULOZWRQMBYDHX-UHFFFAOYSA-N
DTXSID00685912	InChI=1S/C12H8ClFO2/c13-9-1-7(3-11(15)5-9)8-2-10(14)6-12(16)4-8/h1-6,15-16H	ICMZSEUKGQHUII-UHFFFAOYSA-N
DTXSID60685913	InChI=1S/C12H8ClFO2/c13-10-5-7(1-4-11(10)15)9-3-2-8(14)6-12(9)16/h1-6,15-16H	IWPJZCVJAZDJOZ-UHFFFAOYSA-N
DTXSID20685914	InChI=1S/C12H8ClFO2/c13-10-4-1-7(5-12(10)16)9-3-2-8(14)6-11(9)15/h1-6,15-16H	AFWYEHVTQXXMRZ-UHFFFAOYSA-N
DTXSID80685915	InChI=1S/C12H8ClFO2/c13-8-3-7(4-10(15)5-8)11-2-1-9(14)6-12(11)16/h1-6,15-16H	ZKNFNTDPVRWBOE-UHFFFAOYSA-N
DTXSID40685916	InChI=1S/C12H8ClFO2/c13-10-3-1-7(5-12(10)16)9-6-8(14)2-4-11(9)15/h1-6,15-16H	WZJCIQVZRSSJLB-UHFFFAOYSA-N
DTXSID00685917	InChI=1S/C12H8ClFO2/c13-8-3-7(4-10(15)5-8)11-6-9(14)1-2-12(11)16/h1-6,15-16H	YJVQDMOLWLKMLD-UHFFFAOYSA-N
DTXSID60685918	InChI=1S/C11H7ClO2S/c12-10-4-7(1-2-11(10)14)8-3-9(5-13)15-6-8/h1-6,14H	MTTYXIOWQYGJCQ-UHFFFAOYSA-N
DTXSID20685919	InChI=1S/C11H7ClO2S/c12-10-2-1-7(4-11(10)14)8-3-9(5-13)15-6-8/h1-6,14H	JFKSZBQFGYCWHP-UHFFFAOYSA-N
DTXSID30685920	InChI=1S/C11H7ClO2S/c12-9-1-7(2-10(14)4-9)8-3-11(5-13)15-6-8/h1-6,14H	BPKRPVFXVUNCCP-UHFFFAOYSA-N
DTXSID90685921	InChI=1S/C11H7ClO2S/c12-9-5-7(1-3-10(9)14)11-4-2-8(6-13)15-11/h1-6,14H	PHNYZCCYLSKRIB-UHFFFAOYSA-N
DTXSID50685922	InChI=1S/C11H7ClO2S/c12-9-3-1-7(5-10(9)14)11-4-2-8(6-13)15-11/h1-6,14H	QEQASHNJBDDRRF-UHFFFAOYSA-N
DTXSID10685923	InChI=1S/C11H7ClO2S/c12-8-3-7(4-9(14)5-8)11-2-1-10(6-13)15-11/h1-6,14H	GQAAWMKKDYNTCH-UHFFFAOYSA-N
DTXSID70685924	InChI=1S/C12H8Cl2O/c13-10-4-2-1-3-9(10)8-5-6-12(15)11(14)7-8/h1-7,15H	NZSNRBBGQCAOPP-UHFFFAOYSA-N
DTXSID30685925	InChI=1S/C12H8Cl2O/c13-9-5-8(6-10(15)7-9)11-3-1-2-4-12(11)14/h1-7,15H	APMZYXANUKRDPJ-UHFFFAOYSA-N
DTXSID90685926	InChI=1S/C12H8Cl2O/c13-10-3-1-2-8(6-10)9-4-5-11(14)12(15)7-9/h1-7,15H	WGSVCHKOTNOIFO-UHFFFAOYSA-N
DTXSID50685927	InChI=1S/C12H8Cl2O/c13-10-3-1-8(2-4-10)9-5-11(14)7-12(15)6-9/h1-7,15H	FIMQOEFZMQODAK-UHFFFAOYSA-N
DTXSID10685928	InChI=1S/C12H7ClF2O/c13-10-4-1-7(5-12(10)16)9-3-2-8(14)6-11(9)15/h1-6,16H	JJFHMMLNGKBYLR-UHFFFAOYSA-N
DTXSID70685929	InChI=1S/C12H7ClF2O/c13-8-3-7(4-10(16)5-8)11-2-1-9(14)6-12(11)15/h1-6,16H	ZHRZAGROKDMNIZ-UHFFFAOYSA-N
DTXSID80685930	InChI=1S/C12H7ClF2O/c13-9-3-1-8(6-12(9)16)7-2-4-10(14)11(15)5-7/h1-6,16H	AETVMQDQWCZPQF-UHFFFAOYSA-N
DTXSID40685931	InChI=1S/C12H7ClF2O/c13-9-3-8(4-10(16)6-9)7-1-2-11(14)12(15)5-7/h1-6,16H	DZHBVEZYMKHQMH-UHFFFAOYSA-N
DTXSID00685932	InChI=1S/C12H7ClF2O/c13-11-2-1-7(5-12(11)16)8-3-9(14)6-10(15)4-8/h1-6,16H	KJYJASYLXRYWPS-UHFFFAOYSA-N
DTXSID60685933	InChI=1S/C12H7ClF2O/c13-9-1-7(4-12(16)5-9)8-2-10(14)6-11(15)3-8/h1-6,16H	CFKDORYNCXEPIK-UHFFFAOYSA-N
DTXSID20685934	InChI=1S/C12H7ClF2O/c13-9-6-7(4-5-11(9)16)8-2-1-3-10(14)12(8)15/h1-6,16H	WGAVFNUNKGCNEB-UHFFFAOYSA-N
DTXSID80685935	InChI=1S/C12H7ClF2O/c13-9-5-4-7(6-11(9)16)8-2-1-3-10(14)12(8)15/h1-6,16H	ROFIJCPAUGBNTR-UHFFFAOYSA-N
DTXSID40685936	InChI=1S/C12H7ClF2O/c13-8-4-7(5-9(16)6-8)10-2-1-3-11(14)12(10)15/h1-6,16H	UHIYLWJCTQOCBG-UHFFFAOYSA-N
DTXSID00685937	InChI=1S/C12H7ClF2O/c13-8-6-7(4-5-11(8)16)12-9(14)2-1-3-10(12)15/h1-6,16H	GRWRIDLYONMUNH-UHFFFAOYSA-N
DTXSID60685938	InChI=1S/C12H7ClF2O/c13-8-5-4-7(6-11(8)16)12-9(14)2-1-3-10(12)15/h1-6,16H	UCFXKLYDTVLCQH-UHFFFAOYSA-N
DTXSID20685939	InChI=1S/C12H7ClF2O/c13-8-4-7(5-9(16)6-8)12-10(14)2-1-3-11(12)15/h1-6,16H	JYQYIKOIUNHYEV-UHFFFAOYSA-N
DTXSID30685940	InChI=1S/C12H7ClF2O/c13-10-5-7(1-4-12(10)16)9-6-8(14)2-3-11(9)15/h1-6,16H	GEGNVMJMAGFLJK-UHFFFAOYSA-N
DTXSID90685941	InChI=1S/C12H7ClF2O/c13-10-3-1-7(5-12(10)16)9-6-8(14)2-4-11(9)15/h1-6,16H	FVBIKGBAHCANEY-UHFFFAOYSA-N
DTXSID50685942	InChI=1S/C12H7ClF2O/c13-8-3-7(4-10(16)5-8)11-6-9(14)1-2-12(11)15/h1-6,16H	NXRGYGJARPGKJA-UHFFFAOYSA-N
DTXSID10685943	InChI=1S/C14H11ClO2/c1-9(16)10-3-2-4-11(7-10)12-5-6-14(17)13(15)8-12/h2-8,17H,1H3	MPONZQMDNVUGRK-UHFFFAOYSA-N
DTXSID70685944	InChI=1S/C14H11ClO2/c1-9(16)10-3-2-4-11(7-10)12-5-6-13(15)14(17)8-12/h2-8,17H,1H3	VHPZYWDEUNKGPX-UHFFFAOYSA-N
DTXSID30685945	InChI=1S/C14H11ClO2/c1-9(16)10-3-2-4-11(5-10)12-6-13(15)8-14(17)7-12/h2-8,17H,1H3	JETGRYMVIZUOLP-UHFFFAOYSA-N
DTXSID90685946	InChI=1S/C14H11ClO2/c1-9(16)10-2-4-11(5-3-10)12-6-7-13(15)14(17)8-12/h2-8,17H,1H3	OMVJMXKIZDIUNJ-UHFFFAOYSA-N
DTXSID50685947	InChI=1S/C14H11ClO2/c1-9(16)10-2-4-11(5-3-10)12-6-13(15)8-14(17)7-12/h2-8,17H,1H3	CQCYVEYIIIXNNN-UHFFFAOYSA-N
DTXSID10685948	InChI=1S/C13H7ClFNO/c14-11-6-9(2-4-13(11)17)10-5-8(7-16)1-3-12(10)15/h1-6,17H	ATTKSOLXZYENKR-UHFFFAOYSA-N
DTXSID70685949	InChI=1S/C13H7ClFNO/c14-11-3-2-9(6-13(11)17)10-5-8(7-16)1-4-12(10)15/h1-6,17H	IITBKDAACZGQQX-UHFFFAOYSA-N
DTXSID80685950	InChI=1S/C13H7ClFNO/c14-10-4-9(5-11(17)6-10)12-3-8(7-16)1-2-13(12)15/h1-6,17H	YXBXXEWPRVOQKJ-UHFFFAOYSA-N
DTXSID40685951	InChI=1S/C13H7ClFNO/c14-11-6-8(4-5-12(11)17)10-3-1-2-9(7-16)13(10)15/h1-6,17H	NOLXCBOOLAGGLD-UHFFFAOYSA-N
DTXSID00685952	InChI=1S/C13H7ClFNO/c14-11-5-4-8(6-12(11)17)10-3-1-2-9(7-16)13(10)15/h1-6,17H	OXALMYOEOJYQEL-UHFFFAOYSA-N
DTXSID60685953	InChI=1S/C13H7ClFNO/c14-10-4-9(5-11(17)6-10)12-3-1-2-8(7-16)13(12)15/h1-6,17H	YNAZOQWGNKHNEE-UHFFFAOYSA-N
DTXSID20685954	InChI=1S/C13H10ClNO2/c14-11-7-9(4-5-12(11)16)8-2-1-3-10(6-8)13(15)17/h1-7,16H,(H2,15,17)	IFIUUEXHGDFWSW-UHFFFAOYSA-N
DTXSID80685955	InChI=1S/C13H10ClNO2/c14-11-5-4-9(7-12(11)16)8-2-1-3-10(6-8)13(15)17/h1-7,16H,(H2,15,17)	GWCVRQJZRLVVIK-UHFFFAOYSA-N
DTXSID40685956	InChI=1S/C13H10ClNO2/c14-11-5-10(6-12(16)7-11)8-2-1-3-9(4-8)13(15)17/h1-7,16H,(H2,15,17)	JRXUZLYOVZRANW-UHFFFAOYSA-N
DTXSID00685957	InChI=1S/C13H9ClO3/c14-11-7-9(4-5-12(11)15)8-2-1-3-10(6-8)13(16)17/h1-7,15H,(H,16,17)	WTVDADSXEHLTGP-UHFFFAOYSA-N
DTXSID60685958	InChI=1S/C13H9ClO3/c14-11-5-4-9(7-12(11)15)8-2-1-3-10(6-8)13(16)17/h1-7,15H,(H,16,17)	LWEKRGXRVFAVCY-UHFFFAOYSA-N
DTXSID20685959	InChI=1S/C13H9ClO3/c14-11-5-10(6-12(15)7-11)8-2-1-3-9(4-8)13(16)17/h1-7,15H,(H,16,17)	AORWRMRXRVCHHE-UHFFFAOYSA-N
DTXSID30685960	InChI=1S/C13H9ClO3/c14-11-6-5-10(7-12(11)15)8-1-3-9(4-2-8)13(16)17/h1-7,15H,(H,16,17)	KNRGZCRNPBLYIG-UHFFFAOYSA-N
DTXSID90685961	InChI=1S/C13H9ClO3/c14-11-5-10(6-12(15)7-11)8-1-3-9(4-2-8)13(16)17/h1-7,15H,(H,16,17)	OUXDVALZCNWCEY-UHFFFAOYSA-N
DTXSID50685962	InChI=1S/C14H13ClO2/c1-9-3-6-14(17-2)11(7-9)10-4-5-13(16)12(15)8-10/h3-8,16H,1-2H3	AXGZIKZAZYCCCV-UHFFFAOYSA-N
DTXSID10685963	InChI=1S/C14H13ClO2/c1-9-3-6-14(17-2)11(7-9)10-4-5-12(15)13(16)8-10/h3-8,16H,1-2H3	JHRQQNUQLZFHFU-UHFFFAOYSA-N
DTXSID70685964	InChI=1S/C14H13ClO2/c1-9-3-4-14(17-2)13(5-9)10-6-11(15)8-12(16)7-10/h3-8,16H,1-2H3	SVLALZWFVJQELV-UHFFFAOYSA-N
DTXSID30685965	InChI=1S/C14H13ClO2/c1-9-7-11(17-2)4-5-12(9)10-3-6-14(16)13(15)8-10/h3-8,16H,1-2H3	PGGIWCPJYAHMQC-UHFFFAOYSA-N
DTXSID90685966	InChI=1S/C14H13ClO2/c1-9-7-11(17-2)4-5-12(9)10-3-6-13(15)14(16)8-10/h3-8,16H,1-2H3	FRZRYMXVJGRHNE-UHFFFAOYSA-N
DTXSID50685967	InChI=1S/C14H13ClO2/c1-9-5-13(17-2)3-4-14(9)10-6-11(15)8-12(16)7-10/h3-8,16H,1-2H3	CZPQBUVWYZSVJL-UHFFFAOYSA-N
DTXSID10685968	InChI=1S/C14H13ClO2/c1-9-7-10(4-6-14(9)17-2)11-3-5-13(16)12(15)8-11/h3-8,16H,1-2H3	NVZMDKBHJTUWGX-UHFFFAOYSA-N
DTXSID70685969	InChI=1S/C14H13ClO2/c1-9-7-10(4-6-14(9)17-2)11-3-5-12(15)13(16)8-11/h3-8,16H,1-2H3	PKVSVEFBKNFHQE-UHFFFAOYSA-N
DTXSID80685970	InChI=1S/C14H13ClO2/c1-9-5-10(3-4-14(9)17-2)11-6-12(15)8-13(16)7-11/h3-8,16H,1-2H3	ACDQDNIRFQHBKG-UHFFFAOYSA-N
DTXSID40685971	InChI=1S/C14H13ClO2/c1-2-17-12-5-3-4-10(8-12)11-6-7-14(16)13(15)9-11/h3-9,16H,2H2,1H3	RZBNQMWRXQEKGZ-UHFFFAOYSA-N
DTXSID00685972	InChI=1S/C14H13ClO2/c1-2-17-12-5-3-4-10(8-12)11-6-7-13(15)14(16)9-11/h3-9,16H,2H2,1H3	PLXWDTUNURNRAL-UHFFFAOYSA-N
DTXSID60685973	InChI=1S/C14H13ClO2/c1-2-17-14-5-3-4-10(8-14)11-6-12(15)9-13(16)7-11/h3-9,16H,2H2,1H3	ZMKWQXPPVHUFLJ-UHFFFAOYSA-N
DTXSID20685974	InChI=1S/C12H8ClNO3/c13-11-7-9(4-5-12(11)15)8-2-1-3-10(6-8)14(16)17/h1-7,15H	CVMCAOUSKRNEJQ-UHFFFAOYSA-N
DTXSID80685975	InChI=1S/C12H8ClNO3/c13-11-5-4-9(7-12(11)15)8-2-1-3-10(6-8)14(16)17/h1-7,15H	TWUUCZPPHGIJQI-UHFFFAOYSA-N
DTXSID40685976	InChI=1S/C12H8ClNO3/c13-10-4-9(6-12(15)7-10)8-2-1-3-11(5-8)14(16)17/h1-7,15H	IGRJKRCYQKAUCF-UHFFFAOYSA-N
DTXSID00685977	InChI=1S/C13H10ClFO2/c1-17-12-4-2-3-9(13(12)15)8-5-6-11(16)10(14)7-8/h2-7,16H,1H3	RRGIWHSCBASGQS-UHFFFAOYSA-N
DTXSID60685978	InChI=1S/C13H10ClFO2/c1-17-12-4-2-3-9(13(12)15)8-5-6-10(14)11(16)7-8/h2-7,16H,1H3	QJBLZRJXKXZCQZ-UHFFFAOYSA-N
DTXSID20685979	InChI=1S/C13H10ClFO2/c1-17-12-4-2-3-11(13(12)15)8-5-9(14)7-10(16)6-8/h2-7,16H,1H3	ICUMVTUMOGNIIL-UHFFFAOYSA-N
DTXSID30685980	InChI=1S/C13H10ClFO2/c1-17-9-3-4-10(12(15)7-9)8-2-5-13(16)11(14)6-8/h2-7,16H,1H3	DEAFOHQPNYCABT-UHFFFAOYSA-N
DTXSID90685981	InChI=1S/C13H10ClFO2/c1-17-9-3-4-10(12(15)7-9)8-2-5-11(14)13(16)6-8/h2-7,16H,1H3	ZGZYJOXLQXFZDY-UHFFFAOYSA-N
DTXSID50685982	InChI=1S/C13H10ClFO2/c1-17-11-2-3-12(13(15)7-11)8-4-9(14)6-10(16)5-8/h2-7,16H,1H3	ZYPHNIAMMYWWDH-UHFFFAOYSA-N
DTXSID10685983	InChI=1S/C13H10ClFO2/c1-17-9-3-4-12(15)10(7-9)8-2-5-13(16)11(14)6-8/h2-7,16H,1H3	AYPXBKVLAZUEED-UHFFFAOYSA-N
DTXSID70685984	InChI=1S/C13H10ClFO2/c1-17-9-3-5-12(15)10(7-9)8-2-4-11(14)13(16)6-8/h2-7,16H,1H3	ZRVUVDIITMSFKX-UHFFFAOYSA-N
DTXSID30685985	InChI=1S/C13H10ClFO2/c1-17-11-2-3-13(15)12(7-11)8-4-9(14)6-10(16)5-8/h2-7,16H,1H3	NCIJCUOQAAGIMT-UHFFFAOYSA-N
DTXSID90685986	InChI=1S/C13H10ClFO2/c1-17-13-5-3-9(7-11(13)15)8-2-4-12(16)10(14)6-8/h2-7,16H,1H3	BGJSWYUYDPQDAA-UHFFFAOYSA-N
DTXSID50685987	InChI=1S/C13H10ClFO2/c1-17-13-5-3-8(6-11(13)15)9-2-4-10(14)12(16)7-9/h2-7,16H,1H3	FZNQZOXJVNIQMF-UHFFFAOYSA-N
DTXSID10685988	InChI=1S/C13H10ClFO2/c1-17-13-3-2-8(6-12(13)15)9-4-10(14)7-11(16)5-9/h2-7,16H,1H3	GJSUAEGPPINFJJ-UHFFFAOYSA-N
DTXSID70685989	InChI=1S/C13H10ClFO2/c1-17-13-7-9(2-4-11(13)15)8-3-5-12(16)10(14)6-8/h2-7,16H,1H3	KYLIFURNUXTZIG-UHFFFAOYSA-N
DTXSID80685990	InChI=1S/C13H10ClFO2/c1-17-13-7-9(3-5-11(13)15)8-2-4-10(14)12(16)6-8/h2-7,16H,1H3	FTXYJGPACUTVJR-UHFFFAOYSA-N
DTXSID40685991	InChI=1S/C13H10ClFO2/c1-17-13-6-8(2-3-12(13)15)9-4-10(14)7-11(16)5-9/h2-7,16H,1H3	JOPATOSGWMHQBI-UHFFFAOYSA-N
DTXSID00685992	InChI=1S/C13H10ClFO2/c1-17-13-5-3-9(15)7-10(13)8-2-4-11(14)12(16)6-8/h2-7,16H,1H3	LKXFXGAKZDLCGB-UHFFFAOYSA-N
DTXSID60685993	InChI=1S/C13H10ClFO2/c1-17-13-3-2-10(15)7-12(13)8-4-9(14)6-11(16)5-8/h2-7,16H,1H3	JKCHEVJSYYUCJZ-UHFFFAOYSA-N
DTXSID20685994	InChI=1S/C13H10Cl2O/c1-8-2-4-10(11(14)6-8)9-3-5-13(16)12(15)7-9/h2-7,16H,1H3	QWQLZGIBRYIZNW-UHFFFAOYSA-N
DTXSID80685995	InChI=1S/C13H10Cl2O/c1-8-2-4-10(12(15)6-8)9-3-5-11(14)13(16)7-9/h2-7,16H,1H3	XMROBFHRLMBZAG-UHFFFAOYSA-N
DTXSID40685996	InChI=1S/C13H10Cl2O/c1-8-2-3-12(13(15)4-8)9-5-10(14)7-11(16)6-9/h2-7,16H,1H3	JJPHDRCHHOEUPP-UHFFFAOYSA-N
DTXSID00685997	InChI=1S/C13H10Cl2O/c1-8-10(3-2-4-11(8)14)9-5-6-13(16)12(15)7-9/h2-7,16H,1H3	BYXHBMCFRSIGRD-UHFFFAOYSA-N
DTXSID60685998	InChI=1S/C13H10Cl2O/c1-8-10(3-2-4-11(8)14)9-5-6-12(15)13(16)7-9/h2-7,16H,1H3	SCTSHSOQLCBNPI-UHFFFAOYSA-N
DTXSID20685999	InChI=1S/C13H10Cl2O/c1-8-12(3-2-4-13(8)15)9-5-10(14)7-11(16)6-9/h2-7,16H,1H3	CYWNODDBUPHFJK-UHFFFAOYSA-N
DTXSID00686000	InChI=1S/C13H10Cl2O/c1-8-2-3-9(6-11(8)14)10-4-5-13(16)12(15)7-10/h2-7,16H,1H3	GOISQHZWTMMOOQ-UHFFFAOYSA-N
DTXSID60686001	InChI=1S/C13H10Cl2O/c1-8-2-3-9(6-12(8)15)10-4-5-11(14)13(16)7-10/h2-7,16H,1H3	PWFYJIWPJSEKAO-UHFFFAOYSA-N
DTXSID20686002	InChI=1S/C13H10Cl2O/c1-8-2-3-9(6-13(8)15)10-4-11(14)7-12(16)5-10/h2-7,16H,1H3	NQRGRCMCPHGJGS-UHFFFAOYSA-N
DTXSID80686003	InChI=1S/C13H10Cl2O/c1-8-4-10(6-11(14)5-8)9-2-3-13(16)12(15)7-9/h2-7,16H,1H3	QHKAUCKRCIOUGD-UHFFFAOYSA-N
DTXSID40686004	InChI=1S/C13H10Cl2O/c1-8-4-10(6-11(14)5-8)9-2-3-12(15)13(16)7-9/h2-7,16H,1H3	HNKMHIABOREJAW-UHFFFAOYSA-N
DTXSID00686005	InChI=1S/C13H10Cl2O/c1-8-2-9(4-11(14)3-8)10-5-12(15)7-13(16)6-10/h2-7,16H,1H3	QFUOIJIMKADQHT-UHFFFAOYSA-N
DTXSID60686006	InChI=1S/C13H10Cl2O/c1-8-6-10(14)3-4-11(8)9-2-5-13(16)12(15)7-9/h2-7,16H,1H3	VRRZGILZUPIZLY-UHFFFAOYSA-N
DTXSID20686007	InChI=1S/C13H10Cl2O/c1-8-6-10(14)3-4-11(8)9-2-5-12(15)13(16)7-9/h2-7,16H,1H3	SQRHVVWLEJHENY-UHFFFAOYSA-N
DTXSID80686008	InChI=1S/C13H10Cl2O/c1-8-4-10(14)2-3-13(8)9-5-11(15)7-12(16)6-9/h2-7,16H,1H3	OAXUUYHZJHSTIS-UHFFFAOYSA-N
DTXSID40686009	InChI=1S/C13H10Cl2O/c1-8-6-9(2-4-11(8)14)10-3-5-13(16)12(15)7-10/h2-7,16H,1H3	OMCGADLIOOHUPD-UHFFFAOYSA-N
DTXSID50686010	InChI=1S/C13H10Cl2O/c1-8-6-9(2-4-11(8)14)10-3-5-12(15)13(16)7-10/h2-7,16H,1H3	KMQNTIQSPQTNSF-UHFFFAOYSA-N
DTXSID10686011	InChI=1S/C13H10Cl2O/c1-8-4-9(2-3-13(8)15)10-5-11(14)7-12(16)6-10/h2-7,16H,1H3	GGYXIQNGEHNEGG-UHFFFAOYSA-N
DTXSID70686012	InChI=1S/C16H11ClO/c17-15-8-7-14(10-16(15)18)13-6-5-11-3-1-2-4-12(11)9-13/h1-10,18H	YVWWSSYASZDALT-UHFFFAOYSA-N
DTXSID30686013	InChI=1S/C16H11ClO/c17-15-8-14(9-16(18)10-15)13-6-5-11-3-1-2-4-12(11)7-13/h1-10,18H	MNZXUEHICGUXEN-UHFFFAOYSA-N
DTXSID90686014	InChI=1S/C11H7ClO3S/c12-8-3-6(1-2-9(8)13)7-4-10(11(14)15)16-5-7/h1-5,13H,(H,14,15)	PAAQZWHYRSLBAT-UHFFFAOYSA-N
DTXSID50686015	InChI=1S/C11H7ClO3S/c12-8-2-1-6(3-9(8)13)7-4-10(11(14)15)16-5-7/h1-5,13H,(H,14,15)	BKMVNIGOOBXKCN-UHFFFAOYSA-N
DTXSID10686016	InChI=1S/C11H7ClO3S/c12-8-1-6(2-9(13)4-8)7-3-10(11(14)15)16-5-7/h1-5,13H,(H,14,15)	XSIWIYPWPDPKSX-UHFFFAOYSA-N
DTXSID70686017	InChI=1S/C12H8Cl2O2/c13-10-3-2-8(15)6-9(10)7-1-4-12(16)11(14)5-7/h1-6,15-16H	NDMDTZGGNUZACN-UHFFFAOYSA-N
DTXSID30686018	InChI=1S/C12H8Cl2O2/c13-10-4-2-8(15)6-9(10)7-1-3-11(14)12(16)5-7/h1-6,15-16H	IPTQRYCFOOXBOV-UHFFFAOYSA-N
DTXSID90686019	InChI=1S/C12H8Cl2O2/c13-8-3-7(4-10(16)5-8)11-6-9(15)1-2-12(11)14/h1-6,15-16H	ZAPBRKXZSQZHPB-UHFFFAOYSA-N
DTXSID00686020	InChI=1S/C12H7Cl2FO/c13-9-3-8(4-10(15)6-9)7-1-2-12(16)11(14)5-7/h1-6,16H	IZZBVYFVRXWSKH-UHFFFAOYSA-N
DTXSID60686021	InChI=1S/C12H7Cl2FO/c13-9-3-8(4-10(15)6-9)7-1-2-11(14)12(16)5-7/h1-6,16H	UPSDTXFIFGZVCH-UHFFFAOYSA-N
DTXSID20686022	InChI=1S/C12H7Cl2FO/c13-9-1-7(3-11(15)5-9)8-2-10(14)6-12(16)4-8/h1-6,16H	AKPKFOIAXNUBSU-UHFFFAOYSA-N
DTXSID80686023	InChI=1S/C12H7Cl2FO/c13-9-5-7(1-3-11(9)15)8-2-4-12(16)10(14)6-8/h1-6,16H	LAGPSGRBGPYGRU-UHFFFAOYSA-N
DTXSID40686024	InChI=1S/C12H7Cl2FO/c13-9-3-1-8(6-12(9)16)7-2-4-11(15)10(14)5-7/h1-6,16H	XVESBLKIKTZIQM-UHFFFAOYSA-N
DTXSID00686025	InChI=1S/C12H7Cl2FO/c13-9-3-8(4-10(16)6-9)7-1-2-12(15)11(14)5-7/h1-6,16H	CTRANJUEOKIAHN-UHFFFAOYSA-N
DTXSID60686026	InChI=1S/C12H6ClF3O/c13-8-3-6(1-2-11(8)17)12-9(15)4-7(14)5-10(12)16/h1-5,17H	HKVOSEDUYIEUEL-UHFFFAOYSA-N
DTXSID20686027	InChI=1S/C12H6ClF3O/c13-8-2-1-6(3-11(8)17)12-9(15)4-7(14)5-10(12)16/h1-5,17H	RNQBPYNKRRWHFO-UHFFFAOYSA-N
DTXSID80686028	InChI=1S/C12H6ClF3O/c13-7-1-6(2-9(17)3-7)12-10(15)4-8(14)5-11(12)16/h1-5,17H	PRTOCMQAKZGKGV-UHFFFAOYSA-N
DTXSID40686029	InChI=1S/C16H17ClO/c1-16(2,3)13-7-4-11(5-8-13)12-6-9-14(17)15(18)10-12/h4-10,18H,1-3H3	QRLICPGMDUUSIZ-UHFFFAOYSA-N
DTXSID50686030	InChI=1S/C16H17ClO/c1-16(2,3)13-6-4-11(5-7-13)12-8-14(17)10-15(18)9-12/h4-10,18H,1-3H3	LZKCXWGCTDEEPM-UHFFFAOYSA-N
DTXSID10686031	InChI=1S/C14H12ClNO2/c1-9(17)16-12-4-2-3-10(7-12)11-5-6-14(18)13(15)8-11/h2-8,18H,1H3,(H,16,17)	AEOVSVHSNMHEAM-UHFFFAOYSA-N
DTXSID70686032	InChI=1S/C14H12ClNO2/c1-9(17)16-12-4-2-3-10(7-12)11-5-6-13(15)14(18)8-11/h2-8,18H,1H3,(H,16,17)	LELOMCDGYAGTQI-UHFFFAOYSA-N
DTXSID30686033	InChI=1S/C14H12ClNO2/c1-9(17)16-13-4-2-3-10(6-13)11-5-12(15)8-14(18)7-11/h2-8,18H,1H3,(H,16,17)	PLKZPDWXNCIQST-UHFFFAOYSA-N
DTXSID90686034	InChI=1S/C14H12ClNO2/c1-16-14(18)11-4-2-3-9(7-11)10-5-6-13(17)12(15)8-10/h2-8,17H,1H3,(H,16,18)	BUNNAJPPRKVAIQ-UHFFFAOYSA-N
DTXSID50686035	InChI=1S/C14H12ClNO2/c1-16-14(18)11-4-2-3-9(7-11)10-5-6-12(15)13(17)8-10/h2-8,17H,1H3,(H,16,18)	SGNQQPSXAVIOGV-UHFFFAOYSA-N
DTXSID10686036	InChI=1S/C14H12ClNO2/c1-16-14(18)10-4-2-3-9(5-10)11-6-12(15)8-13(17)7-11/h2-8,17H,1H3,(H,16,18)	IZHWSJNUDJACOX-UHFFFAOYSA-N
DTXSID70686037	InChI=1S/C14H11ClO3/c1-18-14(17)11-4-2-3-9(7-11)10-5-6-13(16)12(15)8-10/h2-8,16H,1H3	UJNZQHOXLXDSJM-UHFFFAOYSA-N
DTXSID30686038	InChI=1S/C14H11ClO3/c1-18-14(17)11-4-2-3-9(7-11)10-5-6-12(15)13(16)8-10/h2-8,16H,1H3	QIOAXRIBALVIOG-UHFFFAOYSA-N
DTXSID90686039	InChI=1S/C14H11ClO3/c1-18-14(17)10-4-2-3-9(5-10)11-6-12(15)8-13(16)7-11/h2-8,16H,1H3	POSSKSIDZUTBRI-UHFFFAOYSA-N
DTXSID00686040	InChI=1S/C14H11ClO3/c1-18-14(17)10-4-2-9(3-5-10)11-6-7-13(16)12(15)8-11/h2-8,16H,1H3	DIDHAEBKDLTMKI-UHFFFAOYSA-N
DTXSID60686041	InChI=1S/C14H11ClO3/c1-18-14(17)10-4-2-9(3-5-10)11-6-12(15)8-13(16)7-11/h2-8,16H,1H3	AFRXANHLCOTLIG-UHFFFAOYSA-N
DTXSID20686042	InChI=1S/C15H15ClO2/c1-3-18-12-5-6-13(10(2)8-12)11-4-7-15(17)14(16)9-11/h4-9,17H,3H2,1-2H3	DILOIADUKMEYKF-UHFFFAOYSA-N
DTXSID80686043	InChI=1S/C15H15ClO2/c1-3-18-12-5-6-13(10(2)8-12)11-4-7-14(16)15(17)9-11/h4-9,17H,3H2,1-2H3	ZQCFKDHMTAEXEM-UHFFFAOYSA-N
DTXSID40686044	InChI=1S/C15H15ClO2/c1-3-18-14-4-5-15(10(2)6-14)11-7-12(16)9-13(17)8-11/h4-9,17H,3H2,1-2H3	VORSRXJQRBDRKU-UHFFFAOYSA-N
DTXSID00686045	InChI=1S/C13H7Cl2NO/c14-11-3-1-8(5-10(11)7-16)9-2-4-13(17)12(15)6-9/h1-6,17H	WLKCUJGVNGINJD-UHFFFAOYSA-N
DTXSID60686046	InChI=1S/C13H7Cl2NO/c14-11-3-1-8(5-10(11)7-16)9-2-4-12(15)13(17)6-9/h1-6,17H	PXPJVSCHLCFJAZ-UHFFFAOYSA-N
DTXSID20686047	InChI=1S/C13H7Cl2NO/c14-11-4-9(5-12(17)6-11)8-1-2-13(15)10(3-8)7-16/h1-6,17H	SYIVOMYTHUBBII-UHFFFAOYSA-N
DTXSID80686048	InChI=1S/C14H13ClO3/c1-17-10-4-5-11(14(8-10)18-2)9-3-6-13(16)12(15)7-9/h3-8,16H,1-2H3	WZMIIGXRGFGRSQ-UHFFFAOYSA-N
DTXSID40686049	InChI=1S/C14H13ClO3/c1-17-10-4-5-11(14(8-10)18-2)9-3-6-12(15)13(16)7-9/h3-8,16H,1-2H3	UUSYNSBNBLUDOU-UHFFFAOYSA-N
DTXSID50686050	InChI=1S/C14H13ClO3/c1-17-12-3-4-13(14(8-12)18-2)9-5-10(15)7-11(16)6-9/h3-8,16H,1-2H3	NJAYWNAXTYOXRJ-UHFFFAOYSA-N
DTXSID10686051	InChI=1S/C14H13ClO3/c1-17-10-4-6-14(18-2)11(8-10)9-3-5-13(16)12(15)7-9/h3-8,16H,1-2H3	WJIBJNRWWHEMPU-UHFFFAOYSA-N
DTXSID70686052	InChI=1S/C14H13ClO3/c1-17-10-4-6-14(18-2)11(8-10)9-3-5-12(15)13(16)7-9/h3-8,16H,1-2H3	DYBXUUMYNVJXDF-UHFFFAOYSA-N
DTXSID30686053	InChI=1S/C14H13ClO3/c1-17-12-3-4-14(18-2)13(8-12)9-5-10(15)7-11(16)6-9/h3-8,16H,1-2H3	UCGYRFJREIIROY-UHFFFAOYSA-N
DTXSID90686054	InChI=1S/C14H13ClO3/c1-17-13-6-4-10(8-14(13)18-2)9-3-5-11(15)12(16)7-9/h3-8,16H,1-2H3	FCSIRLHBYHISSH-UHFFFAOYSA-N
DTXSID50686055	InChI=1S/C14H13ClO3/c1-17-13-4-3-9(7-14(13)18-2)10-5-11(15)8-12(16)6-10/h3-8,16H,1-2H3	JFPOCGXPUFJWBM-UHFFFAOYSA-N
DTXSID10686056	InChI=1S/C14H13ClO3/c1-17-11-5-10(6-12(8-11)18-2)9-3-4-14(16)13(15)7-9/h3-8,16H,1-2H3	SILIJFQOEFRIPN-UHFFFAOYSA-N
DTXSID70686057	InChI=1S/C14H13ClO3/c1-17-11-5-10(6-12(8-11)18-2)9-3-4-13(15)14(16)7-9/h3-8,16H,1-2H3	XWPKYUQROCJQSK-UHFFFAOYSA-N
DTXSID30686058	InChI=1S/C14H13ClO3/c1-17-13-5-10(6-14(8-13)18-2)9-3-11(15)7-12(16)4-9/h3-8,16H,1-2H3	KIAWJBWUAKJCMA-UHFFFAOYSA-N
DTXSID90686059	InChI=1S/C13H8ClFO3/c14-11-6-7(1-2-12(11)16)8-3-9(13(17)18)5-10(15)4-8/h1-6,16H,(H,17,18)	FLYILPITXKBOKP-UHFFFAOYSA-N
DTXSID00686060	InChI=1S/C13H8ClFO3/c14-11-2-1-7(6-12(11)16)8-3-9(13(17)18)5-10(15)4-8/h1-6,16H,(H,17,18)	BQIBORWJYXOQAU-UHFFFAOYSA-N
DTXSID60686061	InChI=1S/C13H8ClFO3/c14-10-2-8(5-12(16)6-10)7-1-9(13(17)18)4-11(15)3-7/h1-6,16H,(H,17,18)	YAXIMBGFQOQQGT-UHFFFAOYSA-N
DTXSID20686062	InChI=1S/C13H8ClFO3/c14-10-5-7(2-4-12(10)16)8-1-3-9(13(17)18)11(15)6-8/h1-6,16H,(H,17,18)	QEBMAPXDGARYJU-UHFFFAOYSA-N
DTXSID80686063	InChI=1S/C13H8ClFO3/c14-10-4-2-8(6-12(10)16)7-1-3-9(13(17)18)11(15)5-7/h1-6,16H,(H,17,18)	JLRKKPMVUINOBY-UHFFFAOYSA-N
DTXSID40686064	InChI=1S/C13H8ClFO3/c14-9-3-8(4-10(16)6-9)7-1-2-11(13(17)18)12(15)5-7/h1-6,16H,(H,17,18)	LIGRNDSOCJPBNL-UHFFFAOYSA-N
DTXSID00686065	InChI=1S/C13H8ClFO3/c14-10-6-7(2-4-12(10)16)9-5-8(13(17)18)1-3-11(9)15/h1-6,16H,(H,17,18)	CUMPLPNHSBFNQU-UHFFFAOYSA-N
DTXSID60686066	InChI=1S/C13H8ClFO3/c14-10-3-1-7(6-12(10)16)9-5-8(13(17)18)2-4-11(9)15/h1-6,16H,(H,17,18)	YTHYXYQNMNKQDR-UHFFFAOYSA-N
DTXSID20686067	InChI=1S/C13H8ClFO3/c14-9-3-8(4-10(16)6-9)11-5-7(13(17)18)1-2-12(11)15/h1-6,16H,(H,17,18)	IQLOUMUIRNFROY-UHFFFAOYSA-N
DTXSID80686068	InChI=1S/C12H9ClO3S/c1-16-12(15)11-5-8(6-17-11)7-2-3-10(14)9(13)4-7/h2-6,14H,1H3	XQYFYKUDFQYVOR-UHFFFAOYSA-N
DTXSID40686069	InChI=1S/C12H9ClO3S/c1-16-12(15)11-5-8(6-17-11)7-2-3-9(13)10(14)4-7/h2-6,14H,1H3	PLPDITLBXQEEPY-UHFFFAOYSA-N
DTXSID50686070	InChI=1S/C12H9ClO3S/c1-16-12(15)11-4-8(6-17-11)7-2-9(13)5-10(14)3-7/h2-6,14H,1H3	HFVVGSZYPRRAHO-UHFFFAOYSA-N
DTXSID10686071	InChI=1S/C13H10Cl2O2/c1-17-9-3-4-11(14)10(7-9)8-2-5-13(16)12(15)6-8/h2-7,16H,1H3	OGIHQFHWGSFJSC-UHFFFAOYSA-N
DTXSID70686072	InChI=1S/C13H10Cl2O2/c1-17-9-3-5-11(14)10(7-9)8-2-4-12(15)13(16)6-8/h2-7,16H,1H3	DHHCUVVZNXKBBZ-UHFFFAOYSA-N
DTXSID30686073	InChI=1S/C13H10Cl2O2/c1-17-11-2-3-13(15)12(7-11)8-4-9(14)6-10(16)5-8/h2-7,16H,1H3	SORGGRMRVGIYQE-UHFFFAOYSA-N
DTXSID90686074	InChI=1S/C13H10Cl2O2/c1-17-13-5-3-9(7-11(13)15)8-2-4-12(16)10(14)6-8/h2-7,16H,1H3	NKJUAEUKLHGTMM-UHFFFAOYSA-N
DTXSID50686075	InChI=1S/C13H10Cl2O2/c1-17-13-5-3-8(6-11(13)15)9-2-4-10(14)12(16)7-9/h2-7,16H,1H3	WMKWRRINJXVCBW-UHFFFAOYSA-N
DTXSID10686076	InChI=1S/C13H10Cl2O2/c1-17-13-3-2-8(6-12(13)15)9-4-10(14)7-11(16)5-9/h2-7,16H,1H3	DGWJACSICWLDEM-UHFFFAOYSA-N
DTXSID70686077	InChI=1S/C13H10Cl2O2/c1-17-13-7-9(14)3-4-10(13)8-2-5-12(16)11(15)6-8/h2-7,16H,1H3	CZAFXHLGCKTTIX-UHFFFAOYSA-N
DTXSID30686078	InChI=1S/C13H10Cl2O2/c1-17-13-7-9(14)3-4-10(13)8-2-5-11(15)12(16)6-8/h2-7,16H,1H3	QHTSGKBACNDLJR-UHFFFAOYSA-N
DTXSID90686079	InChI=1S/C13H10Cl2O2/c1-17-13-7-9(14)2-3-12(13)8-4-10(15)6-11(16)5-8/h2-7,16H,1H3	IFPMIUUXDKZHFC-UHFFFAOYSA-N
DTXSID00686080	InChI=1S/C13H10Cl2O2/c1-17-13-5-3-9(14)7-10(13)8-2-4-12(16)11(15)6-8/h2-7,16H,1H3	VFMWAUOWLFAMKG-UHFFFAOYSA-N
DTXSID60686081	InChI=1S/C13H10Cl2O2/c1-17-13-5-3-9(14)7-10(13)8-2-4-11(15)12(16)6-8/h2-7,16H,1H3	RVKFVEFOQRRALC-UHFFFAOYSA-N
DTXSID20686082	InChI=1S/C13H10Cl2O2/c1-17-13-3-2-9(14)7-12(13)8-4-10(15)6-11(16)5-8/h2-7,16H,1H3	BCKSWZARHIUZKU-UHFFFAOYSA-N
DTXSID80686083	InChI=1S/C13H8ClF3O/c14-11-7-8(5-6-12(11)18)9-3-1-2-4-10(9)13(15,16)17/h1-7,18H	BLCXFVGAPWIDKE-UHFFFAOYSA-N
DTXSID40686084	InChI=1S/C13H8ClF3O/c14-11-6-5-8(7-12(11)18)9-3-1-2-4-10(9)13(15,16)17/h1-7,18H	JCZIWPVQQUXBLV-UHFFFAOYSA-N
DTXSID00686085	InChI=1S/C13H8ClF3O/c14-9-5-8(6-10(18)7-9)11-3-1-2-4-12(11)13(15,16)17/h1-7,18H	GVWVFKNBMPHVQV-UHFFFAOYSA-N
DTXSID60686086	InChI=1S/C13H8ClF3O/c14-11-7-9(4-5-12(11)18)8-2-1-3-10(6-8)13(15,16)17/h1-7,18H	BPBGFIVMFHSKRM-UHFFFAOYSA-N
DTXSID20686087	InChI=1S/C13H8ClF3O/c14-11-5-4-9(7-12(11)18)8-2-1-3-10(6-8)13(15,16)17/h1-7,18H	YHTZLDBKYCQBQO-UHFFFAOYSA-N
DTXSID80686088	InChI=1S/C13H8ClF3O/c14-11-5-9(6-12(18)7-11)8-2-1-3-10(4-8)13(15,16)17/h1-7,18H	UYMJSVDWPUSJTL-UHFFFAOYSA-N
DTXSID40686089	InChI=1S/C13H8ClF3O/c14-11-7-9(3-6-12(11)18)8-1-4-10(5-2-8)13(15,16)17/h1-7,18H	QKVDMMVNKNLXNS-UHFFFAOYSA-N
DTXSID50686090	InChI=1S/C13H8ClF3O/c14-11-6-3-9(7-12(11)18)8-1-4-10(5-2-8)13(15,16)17/h1-7,18H	GOLZSADUNLXAHQ-UHFFFAOYSA-N
DTXSID10686091	InChI=1S/C13H8ClF3O/c14-11-5-9(6-12(18)7-11)8-1-3-10(4-2-8)13(15,16)17/h1-7,18H	JLDXYOLLZUBMDZ-UHFFFAOYSA-N
DTXSID70686092	InChI=1S/C12H7Cl3O/c13-9-3-1-2-8(12(9)15)7-4-5-11(16)10(14)6-7/h1-6,16H	PDYVHPJTOFLHQZ-UHFFFAOYSA-N
DTXSID30686093	InChI=1S/C12H7Cl3O/c13-9-5-4-7(6-11(9)16)8-2-1-3-10(14)12(8)15/h1-6,16H	RZQWTYDKCXEUOP-UHFFFAOYSA-N
DTXSID90686094	InChI=1S/C12H7Cl3O/c13-8-4-7(5-9(16)6-8)10-2-1-3-11(14)12(10)15/h1-6,16H	KNBRVCZBIZKAQK-UHFFFAOYSA-N
DTXSID50686095	InChI=1S/C12H7Cl3O/c13-8-2-3-9(10(14)6-8)7-1-4-12(16)11(15)5-7/h1-6,16H	IPQDZKABLRZERH-UHFFFAOYSA-N
DTXSID10686096	InChI=1S/C12H7Cl3O/c13-8-2-3-9(11(15)6-8)7-1-4-10(14)12(16)5-7/h1-6,16H	ZLKBSRDGBIPMSV-UHFFFAOYSA-N
DTXSID70686097	InChI=1S/C12H7Cl3O/c13-8-1-2-11(12(15)6-8)7-3-9(14)5-10(16)4-7/h1-6,16H	MIULGOQUKYETET-UHFFFAOYSA-N
DTXSID30686098	InChI=1S/C12H7Cl3O/c13-8-2-4-10(14)9(6-8)7-1-3-11(15)12(16)5-7/h1-6,16H	JRSLQQJAXBQRAT-UHFFFAOYSA-N
DTXSID90686099	InChI=1S/C12H7Cl3O/c13-8-1-2-12(15)11(6-8)7-3-9(14)5-10(16)4-7/h1-6,16H	MGUZGVRTYMZQSM-UHFFFAOYSA-N
DTXSID40686100	InChI=1S/C12H7Cl3O/c13-9-3-8(4-10(16)6-9)7-1-2-11(14)12(15)5-7/h1-6,16H	CUMSAFJIAMLEBY-UHFFFAOYSA-N
DTXSID00686101	InChI=1S/C12H7Cl3O/c13-9-3-8(4-10(14)6-9)7-1-2-12(16)11(15)5-7/h1-6,16H	RYMKZBROOFEHQZ-UHFFFAOYSA-N
DTXSID60686102	InChI=1S/C12H7Cl3O/c13-9-3-8(4-10(14)6-9)7-1-2-11(15)12(16)5-7/h1-6,16H	VTKISVSVIOLKTO-UHFFFAOYSA-N
DTXSID20686103	InChI=1S/C12H7Cl3O/c13-9-1-7(2-10(14)5-9)8-3-11(15)6-12(16)4-8/h1-6,16H	GGVMXVWIWMKLDA-UHFFFAOYSA-N
DTXSID80686104	InChI=1S/C15H14ClNO2/c1-17(2)15(19)12-5-3-4-10(8-12)11-6-7-14(18)13(16)9-11/h3-9,18H,1-2H3	SUQZXEGSOVKYRQ-UHFFFAOYSA-N
DTXSID40686105	InChI=1S/C15H14ClNO2/c1-17(2)15(19)12-5-3-4-10(8-12)11-6-7-13(16)14(18)9-11/h3-9,18H,1-2H3	ZNZVWSYXTZBPHL-UHFFFAOYSA-N
DTXSID00686106	InChI=1S/C15H14ClNO2/c1-17(2)15(19)11-5-3-4-10(6-11)12-7-13(16)9-14(18)8-12/h3-9,18H,1-2H3	NMQMTHGOBIXNHX-UHFFFAOYSA-N
DTXSID60686107	InChI=1S/C15H14ClNO2/c1-17(2)15(19)11-5-3-10(4-6-11)12-7-8-14(18)13(16)9-12/h3-9,18H,1-2H3	HLTRRQIRMOGWSL-UHFFFAOYSA-N
DTXSID20686108	InChI=1S/C15H14ClNO2/c1-17(2)15(19)11-5-3-10(4-6-11)12-7-8-13(16)14(18)9-12/h3-9,18H,1-2H3	CPKLQBLRYPAATL-UHFFFAOYSA-N
DTXSID80686109	InChI=1S/C15H14ClNO2/c1-17(2)15(19)11-5-3-10(4-6-11)12-7-13(16)9-14(18)8-12/h3-9,18H,1-2H3	SUWGEMQQSINCNC-UHFFFAOYSA-N
DTXSID90686110	InChI=1S/C15H14ClNO2/c1-2-17-15(19)12-5-3-4-10(8-12)11-6-7-14(18)13(16)9-11/h3-9,18H,2H2,1H3,(H,17,19)	XQHJJHCRZWTITJ-UHFFFAOYSA-N
DTXSID50686111	InChI=1S/C15H14ClNO2/c1-2-17-15(19)12-5-3-4-10(8-12)11-6-7-13(16)14(18)9-11/h3-9,18H,2H2,1H3,(H,17,19)	QJDQOJXQECRVSM-UHFFFAOYSA-N
DTXSID10686112	InChI=1S/C15H14ClNO2/c1-2-17-15(19)11-5-3-4-10(6-11)12-7-13(16)9-14(18)8-12/h3-9,18H,2H2,1H3,(H,17,19)	DSCDUCFOHIYPCQ-UHFFFAOYSA-N
DTXSID70686113	InChI=1S/C15H13ClO3/c1-2-19-15(18)11-5-3-10(4-6-11)12-7-8-14(17)13(16)9-12/h3-9,17H,2H2,1H3	MLOBMEWSTDGKPM-UHFFFAOYSA-N
DTXSID30686114	InChI=1S/C15H13ClO3/c1-2-19-15(18)11-5-3-10(4-6-11)12-7-8-13(16)14(17)9-12/h3-9,17H,2H2,1H3	LSFYLRXMKMKCNQ-UHFFFAOYSA-N
DTXSID90686115	InChI=1S/C15H13ClO3/c1-2-19-15(18)11-5-3-10(4-6-11)12-7-13(16)9-14(17)8-12/h3-9,17H,2H2,1H3	UOZLRAMSLOULNI-UHFFFAOYSA-N
DTXSID50686116	InChI=1S/C14H10ClFO3/c1-19-14(18)9-2-4-10(12(16)7-9)8-3-5-13(17)11(15)6-8/h2-7,17H,1H3	WOHKLHMWIIFAJH-UHFFFAOYSA-N
DTXSID10686117	InChI=1S/C14H10ClFO3/c1-19-14(18)9-2-4-10(12(16)6-9)8-3-5-11(15)13(17)7-8/h2-7,17H,1H3	WARMWROHEVPBAK-UHFFFAOYSA-N
DTXSID70686118	InChI=1S/C14H10ClFO3/c1-19-14(18)8-2-3-12(13(16)6-8)9-4-10(15)7-11(17)5-9/h2-7,17H,1H3	MVFDUBNPQLTAJD-UHFFFAOYSA-N
DTXSID30686119	InChI=1S/C14H10ClFO3/c1-19-14(18)9-2-4-12(16)10(6-9)8-3-5-13(17)11(15)7-8/h2-7,17H,1H3	PNGHWKLWFWPSRT-UHFFFAOYSA-N
DTXSID40686120	InChI=1S/C14H10ClFO3/c1-19-14(18)9-3-5-12(16)10(6-9)8-2-4-11(15)13(17)7-8/h2-7,17H,1H3	ZUMVRNHUBVCHGG-UHFFFAOYSA-N
DTXSID00686121	InChI=1S/C14H10ClFO3/c1-19-14(18)8-2-3-13(16)12(6-8)9-4-10(15)7-11(17)5-9/h2-7,17H,1H3	ZEEFOUHVNTXIHU-UHFFFAOYSA-N
DTXSID60686122	InChI=1S/C14H10ClFO3/c1-19-14(18)10-4-2-9(7-12(10)16)8-3-5-13(17)11(15)6-8/h2-7,17H,1H3	ABYBTHIBKKDVNR-UHFFFAOYSA-N
DTXSID20686123	InChI=1S/C14H10ClFO3/c1-19-14(18)10-4-2-8(6-12(10)16)9-3-5-11(15)13(17)7-9/h2-7,17H,1H3	XYINYZDTEONMEE-UHFFFAOYSA-N
DTXSID80686124	InChI=1S/C14H10ClFO3/c1-19-14(18)12-3-2-8(6-13(12)16)9-4-10(15)7-11(17)5-9/h2-7,17H,1H3	KFPRPRCJAJNCMV-UHFFFAOYSA-N
DTXSID40686125	InChI=1S/C14H10ClFO3/c1-19-14(18)10-4-9(5-11(16)6-10)8-2-3-13(17)12(15)7-8/h2-7,17H,1H3	FDFMWNZXUMPTAL-UHFFFAOYSA-N
DTXSID00686126	InChI=1S/C14H10ClFO3/c1-19-14(18)10-4-9(5-11(16)6-10)8-2-3-12(15)13(17)7-8/h2-7,17H,1H3	RDDAFCSGNXYDSF-UHFFFAOYSA-N
DTXSID60686127	InChI=1S/C14H10ClFO3/c1-19-14(18)10-2-8(4-12(16)5-10)9-3-11(15)7-13(17)6-9/h2-7,17H,1H3	GTLCWUQBWYHKCW-UHFFFAOYSA-N
DTXSID20686128	InChI=1S/C14H10ClFO3/c1-19-14(18)10-6-8(2-4-12(10)16)9-3-5-13(17)11(15)7-9/h2-7,17H,1H3	YEPLVTMZEAUNHE-UHFFFAOYSA-N
DTXSID80686129	InChI=1S/C14H10ClFO3/c1-19-14(18)10-6-8(3-5-12(10)16)9-2-4-11(15)13(17)7-9/h2-7,17H,1H3	RERMBBWJMMERHA-UHFFFAOYSA-N
DTXSID90686130	InChI=1S/C14H10ClFO3/c1-19-14(18)12-6-8(2-3-13(12)16)9-4-10(15)7-11(17)5-9/h2-7,17H,1H3	NLQPMCKKODMGAX-UHFFFAOYSA-N
DTXSID50686131	InChI=1S/C13H9Cl2NO2/c14-10-3-1-7(5-9(10)13(16)18)8-2-4-12(17)11(15)6-8/h1-6,17H,(H2,16,18)	GTJASFQEASTRAQ-UHFFFAOYSA-N
DTXSID10686132	InChI=1S/C13H9Cl2NO2/c14-10-3-1-7(5-9(10)13(16)18)8-2-4-11(15)12(17)6-8/h1-6,17H,(H2,16,18)	HOTCSRASZOVBIJ-UHFFFAOYSA-N
DTXSID70686133	InChI=1S/C13H9Cl2NO2/c14-9-3-8(4-10(17)6-9)7-1-2-12(15)11(5-7)13(16)18/h1-6,17H,(H2,16,18)	WFVIAHINCYRJDZ-UHFFFAOYSA-N
DTXSID30686134	InChI=1S/C13H11ClO3S/c1-18(16,17)11-4-2-3-9(7-11)10-5-6-13(15)12(14)8-10/h2-8,15H,1H3	WYPXLTZXYMGPTK-UHFFFAOYSA-N
DTXSID90686135	InChI=1S/C13H11ClO3S/c1-18(16,17)11-4-2-3-9(7-11)10-5-6-12(14)13(15)8-10/h2-8,15H,1H3	WVJBXFYKZKNTCV-UHFFFAOYSA-N
DTXSID50686136	InChI=1S/C13H11ClO3S/c1-18(16,17)13-4-2-3-9(7-13)10-5-11(14)8-12(15)6-10/h2-8,15H,1H3	LUKAKFDJQXOUST-UHFFFAOYSA-N
DTXSID10686137	InChI=1S/C13H11ClO3S/c1-18(16,17)11-5-2-9(3-6-11)10-4-7-13(15)12(14)8-10/h2-8,15H,1H3	KFMZWXVTUIQXHG-UHFFFAOYSA-N
DTXSID70686138	InChI=1S/C13H11ClO3S/c1-18(16,17)11-5-2-9(3-6-11)10-4-7-12(14)13(15)8-10/h2-8,15H,1H3	YTAKTMWUIUPVMR-UHFFFAOYSA-N
DTXSID30686139	InChI=1S/C13H11ClO3S/c1-18(16,17)13-4-2-9(3-5-13)10-6-11(14)8-12(15)7-10/h2-8,15H,1H3	ZAHBXIOBFNJKJN-UHFFFAOYSA-N
DTXSID40686140	InChI=1S/C14H12Cl2O2/c1-2-18-10-4-5-11(12(15)8-10)9-3-6-14(17)13(16)7-9/h3-8,17H,2H2,1H3	CVWHXUPCWARRSJ-UHFFFAOYSA-N
DTXSID00686141	InChI=1S/C14H12Cl2O2/c1-2-18-10-4-5-11(13(16)8-10)9-3-6-12(15)14(17)7-9/h3-8,17H,2H2,1H3	YXNRIMHOXLZMGC-UHFFFAOYSA-N
DTXSID60686142	InChI=1S/C14H12Cl2O2/c1-2-18-12-3-4-13(14(16)8-12)9-5-10(15)7-11(17)6-9/h3-8,17H,2H2,1H3	YAWKFKHOQGKNLD-UHFFFAOYSA-N
DTXSID20686143	InChI=1S/C13H8Cl2O3/c14-10-3-1-7(5-9(10)13(17)18)8-2-4-12(16)11(15)6-8/h1-6,16H,(H,17,18)	OHHDRWUIJQEGMM-UHFFFAOYSA-N
DTXSID80686144	InChI=1S/C13H8Cl2O3/c14-10-3-1-7(5-9(10)13(17)18)8-2-4-11(15)12(16)6-8/h1-6,16H,(H,17,18)	QCNDEOFHMPMXFC-UHFFFAOYSA-N
DTXSID40686145	InChI=1S/C13H8Cl2O3/c14-9-3-8(4-10(16)6-9)7-1-2-12(15)11(5-7)13(17)18/h1-6,16H,(H,17,18)	DECZBVPSMLUHJD-UHFFFAOYSA-N
DTXSID00686146	InChI=1S/C16H14ClNO2/c17-14-9-11(4-7-15(14)19)10-2-1-3-12(8-10)16(20)18-13-5-6-13/h1-4,7-9,13,19H,5-6H2,(H,18,20)	VFWKTTODKDFETI-UHFFFAOYSA-N
DTXSID60686147	InChI=1S/C16H14ClNO2/c17-14-7-4-11(9-15(14)19)10-2-1-3-12(8-10)16(20)18-13-5-6-13/h1-4,7-9,13,19H,5-6H2,(H,18,20)	JEIDZRXEFSRCNV-UHFFFAOYSA-N
DTXSID20686148	InChI=1S/C16H14ClNO2/c17-13-7-12(8-15(19)9-13)10-2-1-3-11(6-10)16(20)18-14-4-5-14/h1-3,6-9,14,19H,4-5H2,(H,18,20)	SIZFXTCIMPIFKK-UHFFFAOYSA-N
DTXSID80686149	InChI=1S/C13H8ClF3O2/c14-11-7-9(4-5-12(11)18)8-2-1-3-10(6-8)19-13(15,16)17/h1-7,18H	NENQFKSFOPAYRN-UHFFFAOYSA-N
DTXSID90686150	InChI=1S/C13H8ClF3O2/c14-11-5-4-9(7-12(11)18)8-2-1-3-10(6-8)19-13(15,16)17/h1-7,18H	ABWDTUJYAGNOQI-UHFFFAOYSA-N
DTXSID50686151	InChI=1S/C13H8ClF3O2/c14-10-4-9(5-11(18)7-10)8-2-1-3-12(6-8)19-13(15,16)17/h1-7,18H	AIRHHALVOVRKIQ-UHFFFAOYSA-N
DTXSID10686152	InChI=1S/C13H8ClF3O2/c14-11-7-9(3-6-12(11)18)8-1-4-10(5-2-8)19-13(15,16)17/h1-7,18H	BGCJURVZHYYSDO-UHFFFAOYSA-N
DTXSID70686153	InChI=1S/C13H8ClF3O2/c14-11-6-3-9(7-12(11)18)8-1-4-10(5-2-8)19-13(15,16)17/h1-7,18H	NSDFNKSKXXHAAQ-UHFFFAOYSA-N
DTXSID30686154	InChI=1S/C13H8ClF3O2/c14-10-5-9(6-11(18)7-10)8-1-3-12(4-2-8)19-13(15,16)17/h1-7,18H	CEMMOOVEBQOMNB-UHFFFAOYSA-N
DTXSID90686155	InChI=1S/C13H7ClF4O/c14-10-6-7(4-5-11(10)19)8-2-1-3-9(12(8)15)13(16,17)18/h1-6,19H	NWCQHSHLQPUWNY-UHFFFAOYSA-N
DTXSID50686156	InChI=1S/C13H7ClF4O/c14-10-5-4-7(6-11(10)19)8-2-1-3-9(12(8)15)13(16,17)18/h1-6,19H	BDCQRXNGXCUPNQ-UHFFFAOYSA-N
DTXSID10686157	InChI=1S/C13H7ClF4O/c14-8-4-7(5-9(19)6-8)10-2-1-3-11(12(10)15)13(16,17)18/h1-6,19H	DDJMULIYPIOYPP-UHFFFAOYSA-N
DTXSID70686158	InChI=1S/C13H7ClF4O/c14-10-6-8(2-4-12(10)19)7-1-3-11(15)9(5-7)13(16,17)18/h1-6,19H	QEQWYUNMKZOHAF-UHFFFAOYSA-N
DTXSID30686159	InChI=1S/C13H7ClF4O/c14-10-3-1-8(6-12(10)19)7-2-4-11(15)9(5-7)13(16,17)18/h1-6,19H	HKTQOUZJCCZQMZ-UHFFFAOYSA-N
DTXSID40686160	InChI=1S/C13H7ClF4O/c14-9-3-8(4-10(19)6-9)7-1-2-12(15)11(5-7)13(16,17)18/h1-6,19H	VCZRORONRMEGMJ-UHFFFAOYSA-N
DTXSID00686161	InChI=1S/C14H9ClO5/c15-11-6-7(1-2-12(11)16)8-3-9(13(17)18)5-10(4-8)14(19)20/h1-6,16H,(H,17,18)(H,19,20)	OFAWZTHNQQIVPZ-UHFFFAOYSA-N
DTXSID60686162	InChI=1S/C14H9ClO5/c15-11-2-1-7(6-12(11)16)8-3-9(13(17)18)5-10(4-8)14(19)20/h1-6,16H,(H,17,18)(H,19,20)	FHIKYRZCWZFFOQ-UHFFFAOYSA-N
DTXSID20686163	InChI=1S/C14H9ClO5/c15-11-4-8(5-12(16)6-11)7-1-9(13(17)18)3-10(2-7)14(19)20/h1-6,16H,(H,17,18)(H,19,20)	IXFHAHHHEORLNC-UHFFFAOYSA-N
DTXSID80686164	InChI=1S/C15H13ClFNO2/c1-2-18-15(20)11-5-3-10(8-13(11)17)9-4-6-14(19)12(16)7-9/h3-8,19H,2H2,1H3,(H,18,20)	ZMEFHLFZHVMKHK-UHFFFAOYSA-N
DTXSID40686165	InChI=1S/C15H13ClFNO2/c1-2-18-15(20)11-5-3-9(7-13(11)17)10-4-6-12(16)14(19)8-10/h3-8,19H,2H2,1H3,(H,18,20)	ORVLVFNSOLVNQI-UHFFFAOYSA-N
DTXSID00686166	InChI=1S/C15H13ClFNO2/c1-2-18-15(20)13-4-3-9(7-14(13)17)10-5-11(16)8-12(19)6-10/h3-8,19H,2H2,1H3,(H,18,20)	NRGKEXZJYBOTJL-UHFFFAOYSA-N
DTXSID60686167	InChI=1S/C15H12ClFO3/c1-2-20-15(19)11-5-3-10(8-13(11)17)9-4-6-14(18)12(16)7-9/h3-8,18H,2H2,1H3	BOWXRDGINDTHCW-UHFFFAOYSA-N
DTXSID20686168	InChI=1S/C15H12ClFO3/c1-2-20-15(19)11-5-3-9(7-13(11)17)10-4-6-12(16)14(18)8-10/h3-8,18H,2H2,1H3	QSVVVGAVZUESGM-UHFFFAOYSA-N
DTXSID80686169	InChI=1S/C15H12ClFO3/c1-2-20-15(19)13-4-3-9(7-14(13)17)10-5-11(16)8-12(18)6-10/h3-8,18H,2H2,1H3	PWGJFVPKMBTAMY-UHFFFAOYSA-N
DTXSID90686170	InChI=1S/C14H10Cl2O3/c1-19-14(18)9-2-4-11(15)10(6-9)8-3-5-13(17)12(16)7-8/h2-7,17H,1H3	HUHKDACIFJVWRL-UHFFFAOYSA-N
DTXSID50686171	InChI=1S/C14H10Cl2O3/c1-19-14(18)9-3-4-11(15)10(6-9)8-2-5-12(16)13(17)7-8/h2-7,17H,1H3	HGFSZVHQYAMFGF-UHFFFAOYSA-N
DTXSID10686172	InChI=1S/C14H10Cl2O3/c1-19-14(18)8-2-3-13(16)12(6-8)9-4-10(15)7-11(17)5-9/h2-7,17H,1H3	XPJMGUSPICCPBF-UHFFFAOYSA-N
DTXSID70686173	InChI=1S/C14H10Cl2O3/c1-19-14(18)10-4-2-8(6-11(10)15)9-3-5-13(17)12(16)7-9/h2-7,17H,1H3	IYVHKQGXLCQHPE-UHFFFAOYSA-N
DTXSID30686174	InChI=1S/C14H10Cl2O3/c1-19-14(18)10-4-2-8(6-12(10)16)9-3-5-11(15)13(17)7-9/h2-7,17H,1H3	SKUXRXJXYHPQHE-UHFFFAOYSA-N
DTXSID90686175	InChI=1S/C14H10Cl2O3/c1-19-14(18)12-3-2-8(6-13(12)16)9-4-10(15)7-11(17)5-9/h2-7,17H,1H3	ZKYDQNJWIODXOP-UHFFFAOYSA-N
DTXSID50686176	InChI=1S/C14H10Cl2O3/c1-19-14(18)10-6-8(2-4-11(10)15)9-3-5-13(17)12(16)7-9/h2-7,17H,1H3	MTHDREYWMZTMBS-UHFFFAOYSA-N
DTXSID10686177	InChI=1S/C14H10Cl2O3/c1-19-14(18)10-6-8(2-4-11(10)15)9-3-5-12(16)13(17)7-9/h2-7,17H,1H3	UXSNKLTZJGFWAE-UHFFFAOYSA-N
DTXSID70686178	InChI=1S/C14H10Cl2O3/c1-19-14(18)12-6-8(2-3-13(12)16)9-4-10(15)7-11(17)5-9/h2-7,17H,1H3	FDLDMQCBGAUVST-UHFFFAOYSA-N
DTXSID30686179	InChI=1S/C13H12ClNO3S/c1-19(17,18)15-11-4-2-3-9(7-11)10-5-6-13(16)12(14)8-10/h2-8,15-16H,1H3	YBEVFBCOHXTCSB-UHFFFAOYSA-N
DTXSID40686180	InChI=1S/C13H12ClNO3S/c1-19(17,18)15-11-4-2-3-9(7-11)10-5-6-12(14)13(16)8-10/h2-8,15-16H,1H3	KNFJACBZOBGAGA-UHFFFAOYSA-N
DTXSID00686181	InChI=1S/C13H12ClNO3S/c1-19(17,18)15-12-4-2-3-9(6-12)10-5-11(14)8-13(16)7-10/h2-8,15-16H,1H3	LUISYTYHWUBEOB-UHFFFAOYSA-N
DTXSID60686182	InChI=1S/C17H16ClNO2/c18-15-11-13(6-7-16(15)20)12-4-3-5-14(10-12)17(21)19-8-1-2-9-19/h3-7,10-11,20H,1-2,8-9H2	FJQCILOGJOEBSK-UHFFFAOYSA-N
DTXSID20686183	InChI=1S/C17H16ClNO2/c18-15-7-6-13(11-16(15)20)12-4-3-5-14(10-12)17(21)19-8-1-2-9-19/h3-7,10-11,20H,1-2,8-9H2	YEAVLKQRCVDMRM-UHFFFAOYSA-N
DTXSID80686184	InChI=1S/C17H16ClNO2/c18-15-9-14(10-16(20)11-15)12-4-3-5-13(8-12)17(21)19-6-1-2-7-19/h3-5,8-11,20H,1-2,6-7H2	UGOFCENATNMRLZ-UHFFFAOYSA-N
DTXSID40686185	InChI=1S/C14H10ClF3O2/c1-20-13-5-3-9(14(16,17)18)7-10(13)8-2-4-12(19)11(15)6-8/h2-7,19H,1H3	GZSQRSJPIQUBMP-UHFFFAOYSA-N
DTXSID00686186	InChI=1S/C14H10ClF3O2/c1-20-13-5-3-9(14(16,17)18)7-10(13)8-2-4-11(15)12(19)6-8/h2-7,19H,1H3	OXIGXFZLENLAIV-UHFFFAOYSA-N
DTXSID60686187	InChI=1S/C14H10ClF3O2/c1-20-13-3-2-9(14(16,17)18)6-12(13)8-4-10(15)7-11(19)5-8/h2-7,19H,1H3	MSONTEKYUKOZHN-UHFFFAOYSA-N
DTXSID20686188	InChI=1S/C14H10ClF3O2/c1-20-13-5-3-8(6-10(13)14(16,17)18)9-2-4-12(19)11(15)7-9/h2-7,19H,1H3	PZTXXDIFTXEVMY-UHFFFAOYSA-N
DTXSID80686189	InChI=1S/C14H10ClF3O2/c1-20-13-5-3-8(6-10(13)14(16,17)18)9-2-4-11(15)12(19)7-9/h2-7,19H,1H3	QOZUREZNGKOTBF-UHFFFAOYSA-N
DTXSID90686190	InChI=1S/C14H10ClF3O2/c1-20-13-3-2-8(6-12(13)14(16,17)18)9-4-10(15)7-11(19)5-9/h2-7,19H,1H3	ULXISYXLKFFOIN-UHFFFAOYSA-N
DTXSID50686191	InChI=1S/C19H15ClO2/c20-17-12-15(10-11-18(17)21)16-8-4-5-9-19(16)22-13-14-6-2-1-3-7-14/h1-12,21H,13H2	YRVZBVDYPOOIOF-UHFFFAOYSA-N
DTXSID10686192	InChI=1S/C19H15ClO2/c20-17-11-10-15(12-18(17)21)16-8-4-5-9-19(16)22-13-14-6-2-1-3-7-14/h1-12,21H,13H2	IKPUDCXJWCMFNB-UHFFFAOYSA-N
DTXSID70686193	InChI=1S/C19H15ClO2/c20-16-10-15(11-17(21)12-16)18-8-4-5-9-19(18)22-13-14-6-2-1-3-7-14/h1-12,21H,13H2	FHGJRADNHFQSRF-UHFFFAOYSA-N
DTXSID30686194	InChI=1S/C19H15ClO2/c20-18-12-16(9-10-19(18)21)15-7-4-8-17(11-15)22-13-14-5-2-1-3-6-14/h1-12,21H,13H2	XRDDFVUAGVPJSZ-UHFFFAOYSA-N
DTXSID90686195	InChI=1S/C19H15ClO2/c20-18-10-9-16(12-19(18)21)15-7-4-8-17(11-15)22-13-14-5-2-1-3-6-14/h1-12,21H,13H2	HBGKCJIFUJNXEP-UHFFFAOYSA-N
DTXSID50686196	InChI=1S/C19H15ClO2/c20-17-9-16(10-18(21)12-17)15-7-4-8-19(11-15)22-13-14-5-2-1-3-6-14/h1-12,21H,13H2	ZDECBPIIEGCREG-UHFFFAOYSA-N
DTXSID10686197	InChI=1S/C19H15ClO2/c20-18-12-16(8-11-19(18)21)15-6-9-17(10-7-15)22-13-14-4-2-1-3-5-14/h1-12,21H,13H2	BZWAILRHDYXTLD-UHFFFAOYSA-N
DTXSID70686198	InChI=1S/C19H15ClO2/c20-18-11-8-16(12-19(18)21)15-6-9-17(10-7-15)22-13-14-4-2-1-3-5-14/h1-12,21H,13H2	SUBSXLUPNBRFJK-UHFFFAOYSA-N
DTXSID30686199	InChI=1S/C19H15ClO2/c20-17-10-16(11-18(21)12-17)15-6-8-19(9-7-15)22-13-14-4-2-1-3-5-14/h1-12,21H,13H2	ZYRVRPQZYGFOAZ-UHFFFAOYSA-N
DTXSID80686200	InChI=1S/C18H18ClNO2/c19-16-12-15(8-9-17(16)21)13-4-6-14(7-5-13)18(22)20-10-2-1-3-11-20/h4-9,12,21H,1-3,10-11H2	WIHLIJRKOADAJB-UHFFFAOYSA-N
DTXSID40686201	InChI=1S/C18H18ClNO2/c19-16-9-8-15(12-17(16)21)13-4-6-14(7-5-13)18(22)20-10-2-1-3-11-20/h4-9,12,21H,1-3,10-11H2	PDYOBDOWAJXVNO-UHFFFAOYSA-N
DTXSID00686202	InChI=1S/C18H18ClNO2/c19-16-10-15(11-17(21)12-16)13-4-6-14(7-5-13)18(22)20-8-2-1-3-9-20/h4-7,10-12,21H,1-3,8-9H2	YRUYDNDCDYMBBN-UHFFFAOYSA-N
DTXSID60686203	InChI=1S/C16H16ClNO3S/c17-15-11-13(6-7-16(15)19)12-4-3-5-14(10-12)22(20,21)18-8-1-2-9-18/h3-7,10-11,19H,1-2,8-9H2	VCEIRRNLPMDOMN-UHFFFAOYSA-N
DTXSID20686204	InChI=1S/C16H16ClNO3S/c17-15-7-6-13(11-16(15)19)12-4-3-5-14(10-12)22(20,21)18-8-1-2-9-18/h3-7,10-11,19H,1-2,8-9H2	OULNYVPTOLADSV-UHFFFAOYSA-N
DTXSID80686205	InChI=1S/C16H16ClNO3S/c17-14-8-13(9-15(19)11-14)12-4-3-5-16(10-12)22(20,21)18-6-1-2-7-18/h3-5,8-11,19H,1-2,6-7H2	PVYLIMPDNUTYPC-UHFFFAOYSA-N
DTXSID40686206	InChI=1S/C16H16ClNO3S/c17-15-11-13(5-8-16(15)19)12-3-6-14(7-4-12)22(20,21)18-9-1-2-10-18/h3-8,11,19H,1-2,9-10H2	MSZZTZWXENZSIM-UHFFFAOYSA-N
DTXSID00686207	InChI=1S/C16H16ClNO3S/c17-15-8-5-13(11-16(15)19)12-3-6-14(7-4-12)22(20,21)18-9-1-2-10-18/h3-8,11,19H,1-2,9-10H2	WJBILFYYJPEULV-UHFFFAOYSA-N
DTXSID60686208	InChI=1S/C16H16ClNO3S/c17-14-9-13(10-15(19)11-14)12-3-5-16(6-4-12)22(20,21)18-7-1-2-8-18/h3-6,9-11,19H,1-2,7-8H2	ACKYTRGJMBZFCC-UHFFFAOYSA-N
DTXSID20686209	InChI=1S/C17H18ClNO3S/c18-16-12-14(6-9-17(16)20)13-4-7-15(8-5-13)23(21,22)19-10-2-1-3-11-19/h4-9,12,20H,1-3,10-11H2	DSGAEKICKNZQLA-UHFFFAOYSA-N
DTXSID30686210	InChI=1S/C17H18ClNO3S/c18-16-9-6-14(12-17(16)20)13-4-7-15(8-5-13)23(21,22)19-10-2-1-3-11-19/h4-9,12,20H,1-3,10-11H2	QESYFLOXQHLSFA-UHFFFAOYSA-N
DTXSID90686211	InChI=1S/C17H18ClNO3S/c18-15-10-14(11-16(20)12-15)13-4-6-17(7-5-13)23(21,22)19-8-2-1-3-9-19/h4-7,10-12,20H,1-3,8-9H2	PAOFDHYNNLJVQB-UHFFFAOYSA-N
DTXSID50686212	InChI=1S/C10H7NO4/c12-9-4-3-7(6-8(9)11(13)14)10-2-1-5-15-10/h1-6,12H	WVNHPGWFOXGYQU-UHFFFAOYSA-N
DTXSID10686213	InChI=1S/C10H7NO3S/c12-9-4-3-7(6-8(9)11(13)14)10-2-1-5-15-10/h1-6,12H	OGNSTPMEXAKAGE-UHFFFAOYSA-N
DTXSID70686214	InChI=1S/C10H7NO3S/c12-10-2-1-7(5-9(10)11(13)14)8-3-4-15-6-8/h1-6,12H	USRMJQNKCPPNJA-UHFFFAOYSA-N
DTXSID30686215	InChI=1S/C13H11NO3/c1-9-4-2-3-5-11(9)10-6-7-13(15)12(8-10)14(16)17/h2-8,15H,1H3	WZXXCEOLPQANBH-UHFFFAOYSA-N
DTXSID90686216	InChI=1S/C13H11NO3/c1-9-3-2-4-10(7-9)11-5-6-13(15)12(8-11)14(16)17/h2-8,15H,1H3	FQMLAQCYORSZEW-UHFFFAOYSA-N
DTXSID50686217	InChI=1S/C12H10N2O3/c13-10-3-1-2-8(6-10)9-4-5-12(15)11(7-9)14(16)17/h1-7,15H,13H2	YHLWSMYHYPXLSX-UHFFFAOYSA-N
DTXSID10686218	InChI=1S/C12H9NO4/c14-11-4-2-1-3-9(11)8-5-6-12(15)10(7-8)13(16)17/h1-7,14-15H	CFINYVAWIDHHRA-UHFFFAOYSA-N
DTXSID70686219	InChI=1S/C12H9NO4/c14-10-3-1-2-8(6-10)9-4-5-12(15)11(7-9)13(16)17/h1-7,14-15H	PAFGHSDWMQQCOA-UHFFFAOYSA-N
DTXSID80686220	InChI=1S/C12H8FNO3/c13-10-4-2-1-3-9(10)8-5-6-12(15)11(7-8)14(16)17/h1-7,15H	QYEHKWYEOKPYMB-UHFFFAOYSA-N
DTXSID40686221	InChI=1S/C12H8FNO3/c13-10-3-1-2-8(6-10)9-4-5-12(15)11(7-9)14(16)17/h1-7,15H	CEOJFYFIHGZEMV-UHFFFAOYSA-N
DTXSID00686222	InChI=1S/C12H8FNO3/c13-10-4-1-8(2-5-10)9-3-6-12(15)11(7-9)14(16)17/h1-7,15H	MXLQDGRULUXYIY-UHFFFAOYSA-N
DTXSID60686223	InChI=1S/C11H10N2O4/c1-6-11(7(2)17-12-6)8-3-4-10(14)9(5-8)13(15)16/h3-5,14H,1-2H3	MSKXRWHZCHSDLS-UHFFFAOYSA-N
DTXSID20686224	InChI=1S/C13H8N2O3/c14-8-9-2-1-3-10(6-9)11-4-5-13(16)12(7-11)15(17)18/h1-7,16H	RCJRYIWPOOEGMZ-UHFFFAOYSA-N
DTXSID80686225	InChI=1S/C13H9NO4/c15-8-10-3-1-2-4-11(10)9-5-6-13(16)12(7-9)14(17)18/h1-8,16H	VAOPEMGNEXKUPD-UHFFFAOYSA-N
DTXSID40686226	InChI=1S/C13H9NO4/c15-8-9-2-1-3-10(6-9)11-4-5-13(16)12(7-11)14(17)18/h1-8,16H	NRQLDXHFDRASMM-UHFFFAOYSA-N
DTXSID00686227	InChI=1S/C13H9NO4/c15-8-9-1-3-10(4-2-9)11-5-6-13(16)12(7-11)14(17)18/h1-8,16H	HZGRPYSMJMZRDG-UHFFFAOYSA-N
DTXSID60686228	InChI=1S/C14H13NO3/c1-9-4-3-5-12(10(9)2)11-6-7-14(16)13(8-11)15(17)18/h3-8,16H,1-2H3	UTNBWQZLOBWMCU-UHFFFAOYSA-N
DTXSID20686229	InChI=1S/C14H13NO3/c1-9-3-4-10(2)12(7-9)11-5-6-14(16)13(8-11)15(17)18/h3-8,16H,1-2H3	BQTYPSYKGQNMTJ-UHFFFAOYSA-N
DTXSID30686230	InChI=1S/C14H13NO3/c1-2-10-3-5-11(6-4-10)12-7-8-14(16)13(9-12)15(17)18/h3-9,16H,2H2,1H3	PREXTGYXFLHVQF-UHFFFAOYSA-N
DTXSID90686231	InChI=1S/C14H13NO3/c1-9-3-5-12(10(2)7-9)11-4-6-14(16)13(8-11)15(17)18/h3-8,16H,1-2H3	QFSVTECCOXMHAB-UHFFFAOYSA-N
DTXSID50686232	InChI=1S/C14H13NO3/c1-9-5-10(2)7-12(6-9)11-3-4-14(16)13(8-11)15(17)18/h3-8,16H,1-2H3	ZKOJSLBHERYGDU-UHFFFAOYSA-N
DTXSID10686233	InChI=1S/C13H11NO4/c15-8-10-3-1-2-4-11(10)9-5-6-13(16)12(7-9)14(17)18/h1-7,15-16H,8H2	CGDXIRYRDBRAPW-UHFFFAOYSA-N
DTXSID70686234	InChI=1S/C13H11NO4/c15-8-9-2-1-3-10(6-9)11-4-5-13(16)12(7-11)14(17)18/h1-7,15-16H,8H2	UARXJJPOQDMYPQ-UHFFFAOYSA-N
DTXSID30686235	InChI=1S/C13H11NO4/c15-8-9-1-3-10(4-2-9)11-5-6-13(16)12(7-11)14(17)18/h1-7,15-16H,8H2	VUIFJQLNBSUNSD-UHFFFAOYSA-N
DTXSID90686236	InChI=1S/C13H11NO4/c1-18-13-5-3-2-4-10(13)9-6-7-12(15)11(8-9)14(16)17/h2-8,15H,1H3	NEMFRRGXDZDPDZ-UHFFFAOYSA-N
DTXSID50686237	InChI=1S/C13H11NO4/c1-18-11-4-2-3-9(7-11)10-5-6-13(15)12(8-10)14(16)17/h2-8,15H,1H3	QMHHQOSZBPFBCK-UHFFFAOYSA-N
DTXSID10686238	InChI=1S/C13H10FNO3/c1-8-2-4-10(11(14)6-8)9-3-5-13(16)12(7-9)15(17)18/h2-7,16H,1H3	QPOVSEADUFZTGS-UHFFFAOYSA-N
DTXSID70686239	InChI=1S/C13H10FNO3/c1-8-2-4-11(14)10(6-8)9-3-5-13(16)12(7-9)15(17)18/h2-7,16H,1H3	UHVRALLLURFUFC-UHFFFAOYSA-N
DTXSID80686240	InChI=1S/C13H10FNO3/c1-8-10(3-2-4-11(8)14)9-5-6-13(16)12(7-9)15(17)18/h2-7,16H,1H3	PLOLLMCCGUXQNK-UHFFFAOYSA-N
DTXSID40686241	InChI=1S/C13H10FNO3/c1-8-2-3-9(6-11(8)14)10-4-5-13(16)12(7-10)15(17)18/h2-7,16H,1H3	KVXHDGCPNVDMES-UHFFFAOYSA-N
DTXSID00686242	InChI=1S/C13H10FNO3/c1-8-6-9(2-4-11(8)14)10-3-5-13(16)12(7-10)15(17)18/h2-7,16H,1H3	KYVBCSRFSRXYOW-UHFFFAOYSA-N
DTXSID60686243	InChI=1S/C13H10FNO3/c1-8-2-4-10(14)7-11(8)9-3-5-13(16)12(6-9)15(17)18/h2-7,16H,1H3	OMZXDNOPLZBMJZ-UHFFFAOYSA-N
DTXSID20686244	InChI=1S/C12H8FNO4/c13-9-5-7(1-3-11(9)15)8-2-4-12(16)10(6-8)14(17)18/h1-6,15-16H	URRMZFVHLMEXFA-UHFFFAOYSA-N
DTXSID80686245	InChI=1S/C12H8FNO4/c13-9-3-8(4-10(15)6-9)7-1-2-12(16)11(5-7)14(17)18/h1-6,15-16H	XRDRUVSWZNWPQS-UHFFFAOYSA-N
DTXSID40686246	InChI=1S/C12H8FNO4/c13-8-2-3-9(12(16)6-8)7-1-4-11(15)10(5-7)14(17)18/h1-6,15-16H	MQLDYPQIOLPOBA-UHFFFAOYSA-N
DTXSID00686247	InChI=1S/C12H8FNO4/c13-8-2-4-11(15)9(6-8)7-1-3-12(16)10(5-7)14(17)18/h1-6,15-16H	JNQRDKULXAGACE-UHFFFAOYSA-N
DTXSID60686248	InChI=1S/C11H7NO4S/c13-5-9-3-8(6-17-9)7-1-2-11(14)10(4-7)12(15)16/h1-6,14H	HOCZRHSGUSTEND-UHFFFAOYSA-N
DTXSID20686249	InChI=1S/C11H7NO4S/c13-6-8-2-4-11(17-8)7-1-3-10(14)9(5-7)12(15)16/h1-6,14H	OVSAFHWCZCVJEH-UHFFFAOYSA-N
DTXSID30686250	InChI=1S/C12H8ClNO3/c13-10-4-2-1-3-9(10)8-5-6-12(15)11(7-8)14(16)17/h1-7,15H	ZKUQPEXZLWGVGN-UHFFFAOYSA-N
DTXSID90686251	InChI=1S/C12H8ClNO3/c13-10-3-1-2-8(6-10)9-4-5-12(15)11(7-9)14(16)17/h1-7,15H	IURRLPFQHZRASI-UHFFFAOYSA-N
DTXSID50686252	InChI=1S/C12H7F2NO3/c13-8-2-3-9(10(14)6-8)7-1-4-12(16)11(5-7)15(17)18/h1-6,16H	IFHGAXKFIGFQCA-UHFFFAOYSA-N
DTXSID10686253	InChI=1S/C12H7F2NO3/c13-9-3-1-7(5-10(9)14)8-2-4-12(16)11(6-8)15(17)18/h1-6,16H	OUWVHPMLIOFKDJ-UHFFFAOYSA-N
DTXSID70686254	InChI=1S/C12H7F2NO3/c13-9-3-8(4-10(14)6-9)7-1-2-12(16)11(5-7)15(17)18/h1-6,16H	XTNKJYVOQJJHHG-UHFFFAOYSA-N
DTXSID30686255	InChI=1S/C12H7F2NO3/c13-9-3-1-2-8(12(9)14)7-4-5-11(16)10(6-7)15(17)18/h1-6,16H	ULGWSAXPIOKDTA-UHFFFAOYSA-N
DTXSID90686256	InChI=1S/C12H7F2NO3/c13-8-2-1-3-9(14)12(8)7-4-5-11(16)10(6-7)15(17)18/h1-6,16H	ONYKTIWPIAZTIC-UHFFFAOYSA-N
DTXSID50686257	InChI=1S/C12H7F2NO3/c13-8-2-3-10(14)9(6-8)7-1-4-12(16)11(5-7)15(17)18/h1-6,16H	VNGMYFBHXYZEEP-UHFFFAOYSA-N
DTXSID10686258	InChI=1S/C14H11NO4/c1-9(16)10-3-2-4-11(7-10)12-5-6-14(17)13(8-12)15(18)19/h2-8,17H,1H3	CQWMUBAGZDRWOI-UHFFFAOYSA-N
DTXSID70686259	InChI=1S/C13H7FN2O3/c14-11-3-1-8(7-15)5-10(11)9-2-4-13(17)12(6-9)16(18)19/h1-6,17H	PMHLQDRCCSOGLS-UHFFFAOYSA-N
DTXSID80686260	InChI=1S/C13H7FN2O3/c14-13-9(7-15)2-1-3-10(13)8-4-5-12(17)11(6-8)16(18)19/h1-6,17H	XFRAFLWMYYDHKX-UHFFFAOYSA-N
DTXSID40686261	InChI=1S/C13H10N2O4/c14-13(17)10-3-1-2-8(6-10)9-4-5-12(16)11(7-9)15(18)19/h1-7,16H,(H2,14,17)	SBVCGOKGFPWIQK-UHFFFAOYSA-N
DTXSID00686262	InChI=1S/C13H9NO5/c15-12-5-4-9(7-11(12)14(18)19)8-2-1-3-10(6-8)13(16)17/h1-7,15H,(H,16,17)	HUXDQTGERXRBIH-UHFFFAOYSA-N
DTXSID60686263	InChI=1S/C13H9NO5/c15-12-6-5-10(7-11(12)14(18)19)8-1-3-9(4-2-8)13(16)17/h1-7,15H,(H,16,17)	YFLVBXPEJDUFQI-UHFFFAOYSA-N
DTXSID20686264	InChI=1S/C14H13NO4/c1-9-3-6-14(19-2)11(7-9)10-4-5-13(16)12(8-10)15(17)18/h3-8,16H,1-2H3	GIOMWKVERYWWGP-UHFFFAOYSA-N
DTXSID80686265	InChI=1S/C14H13NO4/c1-9-7-11(19-2)4-5-12(9)10-3-6-14(16)13(8-10)15(17)18/h3-8,16H,1-2H3	YTGSPKGPBOOVDR-UHFFFAOYSA-N
DTXSID40686266	InChI=1S/C14H13NO4/c1-9-7-10(4-6-14(9)19-2)11-3-5-13(16)12(8-11)15(17)18/h3-8,16H,1-2H3	GQSAALLGFGNSRH-UHFFFAOYSA-N
DTXSID00686267	InChI=1S/C14H13NO4/c1-2-19-12-5-3-4-10(8-12)11-6-7-14(16)13(9-11)15(17)18/h3-9,16H,2H2,1H3	MHEIOXMLBPPDKH-UHFFFAOYSA-N
DTXSID60686268	InChI=1S/C13H10FNO4/c1-19-12-4-2-3-9(13(12)14)8-5-6-11(16)10(7-8)15(17)18/h2-7,16H,1H3	DHMPDYAGDVGAQH-UHFFFAOYSA-N
DTXSID20686269	InChI=1S/C13H10FNO4/c1-19-9-3-4-10(11(14)7-9)8-2-5-13(16)12(6-8)15(17)18/h2-7,16H,1H3	OBYHMRSURXRKCR-UHFFFAOYSA-N
DTXSID30686270	InChI=1S/C13H10FNO4/c1-19-9-3-4-11(14)10(7-9)8-2-5-13(16)12(6-8)15(17)18/h2-7,16H,1H3	ZDHVHPCTOMTLNR-UHFFFAOYSA-N
DTXSID90686271	InChI=1S/C13H10FNO4/c1-19-13-5-3-8(6-10(13)14)9-2-4-12(16)11(7-9)15(17)18/h2-7,16H,1H3	DEBZDMPLSXDYFV-UHFFFAOYSA-N
DTXSID50686272	InChI=1S/C13H10FNO4/c1-19-13-7-9(2-4-10(13)14)8-3-5-12(16)11(6-8)15(17)18/h2-7,16H,1H3	SSARARPWWKQOMB-UHFFFAOYSA-N
DTXSID10686273	InChI=1S/C13H10FNO4/c1-19-13-5-3-9(14)7-10(13)8-2-4-12(16)11(6-8)15(17)18/h2-7,16H,1H3	QYVKXSKJZKYMQW-UHFFFAOYSA-N
DTXSID70686274	InChI=1S/C13H10ClNO3/c1-8-2-4-10(11(14)6-8)9-3-5-13(16)12(7-9)15(17)18/h2-7,16H,1H3	ZUTJUKUKADBETG-UHFFFAOYSA-N
DTXSID30686275	InChI=1S/C13H10ClNO3/c1-8-10(3-2-4-11(8)14)9-5-6-13(16)12(7-9)15(17)18/h2-7,16H,1H3	RRSQZQAXEIOIEW-UHFFFAOYSA-N
DTXSID90686276	InChI=1S/C13H10ClNO3/c1-8-2-3-9(6-11(8)14)10-4-5-13(16)12(7-10)15(17)18/h2-7,16H,1H3	WDMDBUHOFYZVDD-UHFFFAOYSA-N
DTXSID50686277	InChI=1S/C13H10ClNO3/c1-8-4-10(6-11(14)5-8)9-2-3-13(16)12(7-9)15(17)18/h2-7,16H,1H3	XUUBSXYYEGCRLD-UHFFFAOYSA-N
DTXSID10686278	InChI=1S/C13H10ClNO3/c1-8-6-10(14)3-4-11(8)9-2-5-13(16)12(7-9)15(17)18/h2-7,16H,1H3	LKDDYACTYHUJGS-UHFFFAOYSA-N
DTXSID70686279	InChI=1S/C13H10ClNO3/c1-8-6-9(2-4-11(8)14)10-3-5-13(16)12(7-10)15(17)18/h2-7,16H,1H3	JUQHAAIECROIGM-UHFFFAOYSA-N
DTXSID80686280	InChI=1S/C16H11NO3/c18-16-8-7-14(10-15(16)17(19)20)13-6-5-11-3-1-2-4-12(11)9-13/h1-10,18H	HGXMSIXKSIVOAV-UHFFFAOYSA-N
DTXSID40686281	InChI=1S/C11H7NO5S/c13-9-2-1-6(3-8(9)12(16)17)7-4-10(11(14)15)18-5-7/h1-5,13H,(H,14,15)	IZWJYQMQYCVOHM-UHFFFAOYSA-N
DTXSID00686282	InChI=1S/C12H8ClNO4/c13-10-3-2-8(15)6-9(10)7-1-4-12(16)11(5-7)14(17)18/h1-6,15-16H	LQCCPZIYGSCHKO-UHFFFAOYSA-N
DTXSID60686283	InChI=1S/C12H7ClFNO3/c13-9-3-8(4-10(14)6-9)7-1-2-12(16)11(5-7)15(17)18/h1-6,16H	VDQZROGRGNFDOP-UHFFFAOYSA-N
DTXSID20686284	InChI=1S/C12H7ClFNO3/c13-9-5-7(1-3-10(9)14)8-2-4-12(16)11(6-8)15(17)18/h1-6,16H	WMEUFWKHDFWADF-UHFFFAOYSA-N
DTXSID80686285	InChI=1S/C12H6F3NO3/c13-7-4-8(14)12(9(15)5-7)6-1-2-11(17)10(3-6)16(18)19/h1-5,17H	BABWEOCJTFFCEN-UHFFFAOYSA-N
DTXSID40686286	InChI=1S/C14H12N2O4/c1-9(17)15-12-4-2-3-10(7-12)11-5-6-14(18)13(8-11)16(19)20/h2-8,18H,1H3,(H,15,17)	DNQDGDAUMWLAIK-UHFFFAOYSA-N
DTXSID00686287	InChI=1S/C14H12N2O4/c1-15-14(18)11-4-2-3-9(7-11)10-5-6-13(17)12(8-10)16(19)20/h2-8,17H,1H3,(H,15,18)	OJDXEWWKHFBJLS-UHFFFAOYSA-N
DTXSID60686288	InChI=1S/C14H11NO5/c1-20-14(17)11-4-2-3-9(7-11)10-5-6-13(16)12(8-10)15(18)19/h2-8,16H,1H3	KCDHRNIIKOBMGQ-UHFFFAOYSA-N
DTXSID20686289	InChI=1S/C15H15NO4/c1-3-20-12-5-6-13(10(2)8-12)11-4-7-15(17)14(9-11)16(18)19/h4-9,17H,3H2,1-2H3	CZMQOPCWQPQKEE-UHFFFAOYSA-N
DTXSID30686290	InChI=1S/C13H7ClN2O3/c14-11-3-1-8(5-10(11)7-15)9-2-4-13(17)12(6-9)16(18)19/h1-6,17H	DRJBZTXZJPMROT-UHFFFAOYSA-N
DTXSID90686291	InChI=1S/C14H13NO5/c1-19-10-4-5-11(14(8-10)20-2)9-3-6-13(16)12(7-9)15(17)18/h3-8,16H,1-2H3	XQXDHHWGDFZWNP-UHFFFAOYSA-N
DTXSID50686292	InChI=1S/C14H13NO5/c1-19-10-4-6-14(20-2)11(8-10)9-3-5-13(16)12(7-9)15(17)18/h3-8,16H,1-2H3	GNZPWZWTVDHUAQ-UHFFFAOYSA-N
DTXSID10686293	InChI=1S/C14H13NO5/c1-19-13-6-4-10(8-14(13)20-2)9-3-5-12(16)11(7-9)15(17)18/h3-8,16H,1-2H3	MJWPYMKMGWWCTB-UHFFFAOYSA-N
DTXSID70686294	InChI=1S/C14H13NO5/c1-19-11-5-10(6-12(8-11)20-2)9-3-4-14(16)13(7-9)15(17)18/h3-8,16H,1-2H3	BXHGCLCIAODABA-UHFFFAOYSA-N
DTXSID30686295	InChI=1S/C13H8FNO5/c14-10-4-8(3-9(5-10)13(17)18)7-1-2-12(16)11(6-7)15(19)20/h1-6,16H,(H,17,18)	LUKFVBXEVVWYIG-UHFFFAOYSA-N
DTXSID90686296	InChI=1S/C13H8FNO5/c14-10-5-7(1-3-9(10)13(17)18)8-2-4-12(16)11(6-8)15(19)20/h1-6,16H,(H,17,18)	QJYOGMQXIWEKSH-UHFFFAOYSA-N
DTXSID50686297	InChI=1S/C13H8FNO5/c14-10-3-1-8(13(17)18)5-9(10)7-2-4-12(16)11(6-7)15(19)20/h1-6,16H,(H,17,18)	CWKZJSXPUDNNOD-UHFFFAOYSA-N
DTXSID10686298	InChI=1S/C12H9NO5S/c1-18-12(15)11-5-8(6-19-11)7-2-3-10(14)9(4-7)13(16)17/h2-6,14H,1H3	UVYUKVFZZAGBEI-UHFFFAOYSA-N
DTXSID70686299	InChI=1S/C13H10ClNO4/c1-19-9-3-4-11(14)10(7-9)8-2-5-13(16)12(6-8)15(17)18/h2-7,16H,1H3	WYASYVVEHNNUTB-UHFFFAOYSA-N
DTXSID20686300	InChI=1S/C13H10ClNO4/c1-19-13-5-3-8(6-10(13)14)9-2-4-12(16)11(7-9)15(17)18/h2-7,16H,1H3	UDJHPSLJYQWXIW-UHFFFAOYSA-N
DTXSID80686301	InChI=1S/C13H10ClNO4/c1-19-13-7-9(14)3-4-10(13)8-2-5-12(16)11(6-8)15(17)18/h2-7,16H,1H3	UAKKHNCLILLJCA-UHFFFAOYSA-N
DTXSID40686302	InChI=1S/C13H10ClNO4/c1-19-13-5-3-9(14)7-10(13)8-2-4-12(16)11(6-8)15(17)18/h2-7,16H,1H3	XBGIYMFZTVBZFC-UHFFFAOYSA-N
DTXSID00686303	InChI=1S/C13H8F3NO3/c14-13(15,16)10-4-2-1-3-9(10)8-5-6-12(18)11(7-8)17(19)20/h1-7,18H	UIKJSSZHGQEPAV-UHFFFAOYSA-N
DTXSID60686304	InChI=1S/C13H8F3NO3/c14-13(15,16)10-3-1-2-8(6-10)9-4-5-12(18)11(7-9)17(19)20/h1-7,18H	OOJFBHBZPAEWET-UHFFFAOYSA-N
DTXSID20686305	InChI=1S/C13H8F3NO3/c14-13(15,16)10-4-1-8(2-5-10)9-3-6-12(18)11(7-9)17(19)20/h1-7,18H	IJQJHTSXWZTNDV-UHFFFAOYSA-N
DTXSID80686306	InChI=1S/C12H7Cl2NO3/c13-9-3-1-2-8(12(9)14)7-4-5-11(16)10(6-7)15(17)18/h1-6,16H	NHDUVNKTCJJWJP-UHFFFAOYSA-N
DTXSID40686307	InChI=1S/C12H7Cl2NO3/c13-8-2-3-9(10(14)6-8)7-1-4-12(16)11(5-7)15(17)18/h1-6,16H	AQPOQMYZNRZIGG-UHFFFAOYSA-N
DTXSID00686308	InChI=1S/C12H7Cl2NO3/c13-8-2-3-10(14)9(6-8)7-1-4-12(16)11(5-7)15(17)18/h1-6,16H	HBBCRWXOACKRPY-UHFFFAOYSA-N
DTXSID60686309	InChI=1S/C12H7Cl2NO3/c13-9-3-1-7(5-10(9)14)8-2-4-12(16)11(6-8)15(17)18/h1-6,16H	HITJVZIYERIIPX-UHFFFAOYSA-N
DTXSID70686310	InChI=1S/C12H7Cl2NO3/c13-9-3-8(4-10(14)6-9)7-1-2-12(16)11(5-7)15(17)18/h1-6,16H	LKYSZRXVXUEQSM-UHFFFAOYSA-N
DTXSID30686311	InChI=1S/C15H14N2O4/c1-16(2)15(19)12-5-3-4-10(8-12)11-6-7-14(18)13(9-11)17(20)21/h3-9,18H,1-2H3	FTZOWLLMODXOMP-UHFFFAOYSA-N
DTXSID90686312	InChI=1S/C15H14N2O4/c1-16(2)15(19)11-5-3-10(4-6-11)12-7-8-14(18)13(9-12)17(20)21/h3-9,18H,1-2H3	DBQODJPRGZSZJL-UHFFFAOYSA-N
DTXSID50686313	InChI=1S/C15H14N2O4/c1-2-16-15(19)12-5-3-4-10(8-12)11-6-7-14(18)13(9-11)17(20)21/h3-9,18H,2H2,1H3,(H,16,19)	POFMXQHGIXQKKB-UHFFFAOYSA-N
DTXSID10686314	InChI=1S/C14H10FNO5/c1-21-14(18)9-2-4-10(11(15)6-9)8-3-5-13(17)12(7-8)16(19)20/h2-7,17H,1H3	HBFXZZRZRFWBIP-UHFFFAOYSA-N
DTXSID70686315	InChI=1S/C14H10FNO5/c1-21-14(18)9-2-4-11(15)10(6-9)8-3-5-13(17)12(7-8)16(19)20/h2-7,17H,1H3	MOSUJJJJNUJESQ-UHFFFAOYSA-N
DTXSID30686316	InChI=1S/C14H10FNO5/c1-21-14(18)10-4-2-8(6-11(10)15)9-3-5-13(17)12(7-9)16(19)20/h2-7,17H,1H3	JGWAFAOSVKFBKU-UHFFFAOYSA-N
DTXSID90686317	InChI=1S/C14H10FNO5/c1-21-14(18)10-4-9(5-11(15)6-10)8-2-3-13(17)12(7-8)16(19)20/h2-7,17H,1H3	NDHUGVCYTWEZRB-UHFFFAOYSA-N
DTXSID50686318	InChI=1S/C14H10FNO5/c1-21-14(18)10-6-8(2-4-11(10)15)9-3-5-13(17)12(7-9)16(19)20/h2-7,17H,1H3	CNYSZDRWBQLJAL-UHFFFAOYSA-N
DTXSID10686319	InChI=1S/C13H9ClN2O4/c14-10-3-1-7(5-9(10)13(15)18)8-2-4-12(17)11(6-8)16(19)20/h1-6,17H,(H2,15,18)	ZFENJAKGJZHIPU-UHFFFAOYSA-N
DTXSID20686320	InChI=1S/C13H11NO5S/c1-20(18,19)11-4-2-3-9(7-11)10-5-6-13(15)12(8-10)14(16)17/h2-8,15H,1H3	DIQDOAYMPMGPBF-UHFFFAOYSA-N
DTXSID80686321	InChI=1S/C13H11NO5S/c1-20(18,19)11-5-2-9(3-6-11)10-4-7-13(15)12(8-10)14(16)17/h2-8,15H,1H3	LIZZGGFZDURTFN-UHFFFAOYSA-N
DTXSID40686322	InChI=1S/C14H12ClNO4/c1-2-20-10-4-5-11(12(15)8-10)9-3-6-14(17)13(7-9)16(18)19/h3-8,17H,2H2,1H3	HNKKHRMQFXVZMS-UHFFFAOYSA-N
DTXSID00686323	InChI=1S/C13H8ClNO5/c14-10-3-1-7(5-9(10)13(17)18)8-2-4-12(16)11(6-8)15(19)20/h1-6,16H,(H,17,18)	AGXXOUMOFFMTJF-UHFFFAOYSA-N
DTXSID60686324	InChI=1S/C16H14N2O4/c19-15-7-4-11(9-14(15)18(21)22)10-2-1-3-12(8-10)16(20)17-13-5-6-13/h1-4,7-9,13,19H,5-6H2,(H,17,20)	VORNKGQULISCBK-UHFFFAOYSA-N
DTXSID20686325	InChI=1S/C13H8F3NO4/c14-13(15,16)21-10-3-1-2-8(6-10)9-4-5-12(18)11(7-9)17(19)20/h1-7,18H	YEBCKENVGBBUSX-UHFFFAOYSA-N
DTXSID80686326	InChI=1S/C13H8F3NO4/c14-13(15,16)21-10-4-1-8(2-5-10)9-3-6-12(18)11(7-9)17(19)20/h1-7,18H	LISJPRIETQHWPY-UHFFFAOYSA-N
DTXSID40686327	InChI=1S/C13H7F4NO3/c14-12-8(2-1-3-9(12)13(15,16)17)7-4-5-11(19)10(6-7)18(20)21/h1-6,19H	BQFKKNKAUYNFSA-UHFFFAOYSA-N
DTXSID00686328	InChI=1S/C13H7F4NO3/c14-10-3-1-7(5-9(10)13(15,16)17)8-2-4-12(19)11(6-8)18(20)21/h1-6,19H	KJXWUARTLVTKPA-UHFFFAOYSA-N
DTXSID60686329	InChI=1S/C14H9NO7/c16-12-2-1-7(6-11(12)15(21)22)8-3-9(13(17)18)5-10(4-8)14(19)20/h1-6,16H,(H,17,18)(H,19,20)	LETSWPBKISALJA-UHFFFAOYSA-N
DTXSID70686330	InChI=1S/C15H13FN2O4/c1-2-17-15(20)11-5-3-9(7-12(11)16)10-4-6-14(19)13(8-10)18(21)22/h3-8,19H,2H2,1H3,(H,17,20)	GIOSANYUHICYAU-UHFFFAOYSA-N
DTXSID30686331	InChI=1S/C15H12FNO5/c1-2-22-15(19)11-5-3-9(7-12(11)16)10-4-6-14(18)13(8-10)17(20)21/h3-8,18H,2H2,1H3	FXCZLGZTYPAHFQ-UHFFFAOYSA-N
DTXSID90686332	InChI=1S/C14H10ClNO5/c1-21-14(18)9-2-4-11(15)10(6-9)8-3-5-13(17)12(7-8)16(19)20/h2-7,17H,1H3	FTYATIPTKNHQTJ-UHFFFAOYSA-N
DTXSID50686333	InChI=1S/C14H10ClNO5/c1-21-14(18)10-4-2-8(6-11(10)15)9-3-5-13(17)12(7-9)16(19)20/h2-7,17H,1H3	KRNQEELCNXZXAF-UHFFFAOYSA-N
DTXSID10686334	InChI=1S/C14H10ClNO5/c1-21-14(18)10-6-8(2-4-11(10)15)9-3-5-13(17)12(7-9)16(19)20/h2-7,17H,1H3	QZJCFUCBHLWVKT-UHFFFAOYSA-N
DTXSID70686335	InChI=1S/C13H12N2O5S/c1-21(19,20)14-11-4-2-3-9(7-11)10-5-6-13(16)12(8-10)15(17)18/h2-8,14,16H,1H3	SFYLEVKITQLSAN-UHFFFAOYSA-N
DTXSID30686336	InChI=1S/C17H16N2O4/c20-16-7-6-13(11-15(16)19(22)23)12-4-3-5-14(10-12)17(21)18-8-1-2-9-18/h3-7,10-11,20H,1-2,8-9H2	VERREBRJCKVOQG-UHFFFAOYSA-N
DTXSID90686337	InChI=1S/C14H10F3NO4/c1-22-13-5-3-9(14(15,16)17)7-10(13)8-2-4-12(19)11(6-8)18(20)21/h2-7,19H,1H3	OSCAIMDRKUQTMO-UHFFFAOYSA-N
DTXSID50686338	InChI=1S/C14H10F3NO4/c1-22-13-5-3-8(6-10(13)14(15,16)17)9-2-4-12(19)11(7-9)18(20)21/h2-7,19H,1H3	HLSGYZFCTSBISP-UHFFFAOYSA-N
DTXSID10686339	InChI=1S/C19H15NO4/c21-18-11-10-15(12-17(18)20(22)23)16-8-4-5-9-19(16)24-13-14-6-2-1-3-7-14/h1-12,21H,13H2	YWJMWJGMEJRSMR-UHFFFAOYSA-N
DTXSID20686340	InChI=1S/C19H15NO4/c21-19-10-9-16(12-18(19)20(22)23)15-7-4-8-17(11-15)24-13-14-5-2-1-3-6-14/h1-12,21H,13H2	UKLIXHOWSWAQII-UHFFFAOYSA-N
DTXSID80686341	InChI=1S/C19H15NO4/c21-19-11-8-16(12-18(19)20(22)23)15-6-9-17(10-7-15)24-13-14-4-2-1-3-5-14/h1-12,21H,13H2	HYHHNQMEJSFRGY-UHFFFAOYSA-N
DTXSID40686342	InChI=1S/C18H18N2O4/c21-17-9-8-15(12-16(17)20(23)24)13-4-6-14(7-5-13)18(22)19-10-2-1-3-11-19/h4-9,12,21H,1-3,10-11H2	FOQIRTYLQLUFAJ-UHFFFAOYSA-N
DTXSID00686343	InChI=1S/C16H16N2O5S/c19-16-7-6-13(11-15(16)18(20)21)12-4-3-5-14(10-12)24(22,23)17-8-1-2-9-17/h3-7,10-11,19H,1-2,8-9H2	GMYUUVPGOUFVQJ-UHFFFAOYSA-N
DTXSID60686344	InChI=1S/C16H16N2O5S/c19-16-8-5-13(11-15(16)18(20)21)12-3-6-14(7-4-12)24(22,23)17-9-1-2-10-17/h3-8,11,19H,1-2,9-10H2	LLTWRVRHXBSYMQ-UHFFFAOYSA-N
DTXSID20686345	InChI=1S/C17H18N2O5S/c20-17-9-6-14(12-16(17)19(21)22)13-4-7-15(8-5-13)25(23,24)18-10-2-1-3-11-18/h4-9,12,20H,1-3,10-11H2	CEWIYRFICRFTHY-UHFFFAOYSA-N
DTXSID80686346	InChI=1S/C10H7BrO2/c11-8-4-7(5-9(12)6-8)10-2-1-3-13-10/h1-6,12H	YBBFVXIMGCDKCF-UHFFFAOYSA-N
DTXSID40686347	InChI=1S/C10H7BrOS/c11-8-4-7(5-9(12)6-8)10-2-1-3-13-10/h1-6,12H	YNKAMYUVWAYTJJ-UHFFFAOYSA-N
DTXSID00686348	InChI=1S/C10H7BrOS/c11-9-3-8(4-10(12)5-9)7-1-2-13-6-7/h1-6,12H	ZHIQHTNPROYSTK-UHFFFAOYSA-N
DTXSID60686349	InChI=1S/C13H11BrO/c1-9-4-2-3-5-13(9)10-6-11(14)8-12(15)7-10/h2-8,15H,1H3	FXLPQSLDQIOPDT-UHFFFAOYSA-N
DTXSID70686350	InChI=1S/C13H11BrO/c1-9-3-2-4-10(5-9)11-6-12(14)8-13(15)7-11/h2-8,15H,1H3	FSQOCAHPBMEGAM-UHFFFAOYSA-N
DTXSID30686351	InChI=1S/C13H11BrO/c1-9-2-4-10(5-3-9)11-6-12(14)8-13(15)7-11/h2-8,15H,1H3	BGFXGGWENWFXGU-UHFFFAOYSA-N
DTXSID90686352	InChI=1S/C12H10BrNO/c13-10-4-9(6-12(15)7-10)8-2-1-3-11(14)5-8/h1-7,15H,14H2	LIWWVPWGIUUDSF-UHFFFAOYSA-N
DTXSID50686353	InChI=1S/C12H9BrO2/c13-9-5-8(6-10(14)7-9)11-3-1-2-4-12(11)15/h1-7,14-15H	URWNPOJXWRWQDY-UHFFFAOYSA-N
DTXSID10686354	InChI=1S/C12H9BrO2/c13-10-4-9(6-12(15)7-10)8-2-1-3-11(14)5-8/h1-7,14-15H	SBSDSTGPWJMTLQ-UHFFFAOYSA-N
DTXSID70686355	InChI=1S/C12H9BrO2/c13-10-5-9(6-12(15)7-10)8-1-3-11(14)4-2-8/h1-7,14-15H	UKXYKVZENKLOBL-UHFFFAOYSA-N
DTXSID30686356	InChI=1S/C12H8BrFO/c13-9-5-8(6-10(15)7-9)11-3-1-2-4-12(11)14/h1-7,15H	VACGBBIDBVUCIY-UHFFFAOYSA-N
DTXSID90686357	InChI=1S/C12H8BrFO/c13-10-4-9(6-12(15)7-10)8-2-1-3-11(14)5-8/h1-7,15H	JMSGSUBGQAKVPZ-UHFFFAOYSA-N
DTXSID50686358	InChI=1S/C12H8BrFO/c13-10-5-9(6-12(15)7-10)8-1-3-11(14)4-2-8/h1-7,15H	XGPFMZUAPKJYQI-UHFFFAOYSA-N
DTXSID10686359	InChI=1S/C11H10BrNO2/c1-6-11(7(2)15-13-6)8-3-9(12)5-10(14)4-8/h3-5,14H,1-2H3	NSTMQLYQGDEVGD-UHFFFAOYSA-N
DTXSID20686360	InChI=1S/C13H8BrNO/c14-12-5-11(6-13(16)7-12)10-3-1-2-9(4-10)8-15/h1-7,16H	SPFIGVHODCVVNI-UHFFFAOYSA-N
DTXSID80686361	InChI=1S/C13H8BrNO/c14-12-5-11(6-13(16)7-12)10-3-1-9(8-15)2-4-10/h1-7,16H	VNXULTLCPMAVSZ-UHFFFAOYSA-N
DTXSID40686362	InChI=1S/C13H9BrO2/c14-11-5-10(6-12(16)7-11)13-4-2-1-3-9(13)8-15/h1-8,16H	BDUHUKQIPCEWOO-UHFFFAOYSA-N
DTXSID00686363	InChI=1S/C13H9BrO2/c14-12-5-11(6-13(16)7-12)10-3-1-2-9(4-10)8-15/h1-8,16H	KLVZPCRDCZWGPO-UHFFFAOYSA-N
DTXSID60686364	InChI=1S/C13H9BrO2/c14-12-5-11(6-13(16)7-12)10-3-1-9(8-15)2-4-10/h1-8,16H	ZQGOYHNHGODZHJ-UHFFFAOYSA-N
DTXSID20686365	InChI=1S/C14H13BrO/c1-9-4-3-5-14(10(9)2)11-6-12(15)8-13(16)7-11/h3-8,16H,1-2H3	XVYRGBZUELOVDU-UHFFFAOYSA-N
DTXSID80686366	InChI=1S/C14H13BrO/c1-9-3-4-10(2)14(5-9)11-6-12(15)8-13(16)7-11/h3-8,16H,1-2H3	PROQKZDUSGKIHZ-UHFFFAOYSA-N
DTXSID40686367	InChI=1S/C14H13BrO/c1-2-10-3-5-11(6-4-10)12-7-13(15)9-14(16)8-12/h3-9,16H,2H2,1H3	VEEOAFRKFXQDSB-UHFFFAOYSA-N
DTXSID00686368	InChI=1S/C14H13BrO/c1-9-3-4-14(10(2)5-9)11-6-12(15)8-13(16)7-11/h3-8,16H,1-2H3	TYXILYRAPFTVDW-UHFFFAOYSA-N
DTXSID60686369	InChI=1S/C14H13BrO/c1-9-3-10(2)5-11(4-9)12-6-13(15)8-14(16)7-12/h3-8,16H,1-2H3	QSPNNRSMWJDPPW-UHFFFAOYSA-N
DTXSID70686370	InChI=1S/C13H11BrO2/c14-11-5-10(6-12(16)7-11)13-4-2-1-3-9(13)8-15/h1-7,15-16H,8H2	WVLQOZXZISISCL-UHFFFAOYSA-N
DTXSID30686371	InChI=1S/C13H11BrO2/c14-12-5-11(6-13(16)7-12)10-3-1-2-9(4-10)8-15/h1-7,15-16H,8H2	GVLHAAFHRBRHGH-UHFFFAOYSA-N
DTXSID90686372	InChI=1S/C13H11BrO2/c14-12-5-11(6-13(16)7-12)10-3-1-9(8-15)2-4-10/h1-7,15-16H,8H2	JKWLOABPBQAOFH-UHFFFAOYSA-N
DTXSID50686373	InChI=1S/C13H11BrO2/c1-16-13-5-3-2-4-12(13)9-6-10(14)8-11(15)7-9/h2-8,15H,1H3	ALQSQXUONNATIF-UHFFFAOYSA-N
DTXSID10686374	InChI=1S/C13H11BrO2/c1-16-13-4-2-3-9(7-13)10-5-11(14)8-12(15)6-10/h2-8,15H,1H3	CFPBJJNMFLBFLJ-UHFFFAOYSA-N
DTXSID70686375	InChI=1S/C13H11BrO2/c1-16-13-4-2-9(3-5-13)10-6-11(14)8-12(15)7-10/h2-8,15H,1H3	RZYNAGGEMAYVMI-UHFFFAOYSA-N
DTXSID30686376	InChI=1S/C13H10BrFO/c1-8-2-3-12(13(15)4-8)9-5-10(14)7-11(16)6-9/h2-7,16H,1H3	HBSOMMQDMJHCRH-UHFFFAOYSA-N
DTXSID90686377	InChI=1S/C13H10BrFO/c1-8-2-3-13(15)12(4-8)9-5-10(14)7-11(16)6-9/h2-7,16H,1H3	VCZSVJQZCQEICV-UHFFFAOYSA-N
DTXSID50686378	InChI=1S/C13H10BrFO/c1-8-12(3-2-4-13(8)15)9-5-10(14)7-11(16)6-9/h2-7,16H,1H3	SXXDCQZKNAHQJN-UHFFFAOYSA-N
DTXSID10686379	InChI=1S/C13H10BrFO/c1-8-2-3-9(6-13(8)15)10-4-11(14)7-12(16)5-10/h2-7,16H,1H3	YRACFNXYGPQVKX-UHFFFAOYSA-N
DTXSID20686380	InChI=1S/C13H10BrFO/c1-8-4-9(2-3-13(8)15)10-5-11(14)7-12(16)6-10/h2-7,16H,1H3	LWDIYTVJYGJMPL-UHFFFAOYSA-N
DTXSID80686381	InChI=1S/C13H10BrFO/c1-8-2-3-11(15)7-13(8)9-4-10(14)6-12(16)5-9/h2-7,16H,1H3	QTEWVKMLUZXDOH-UHFFFAOYSA-N
DTXSID40686382	InChI=1S/C12H8BrFO2/c13-9-3-8(4-10(15)6-9)7-1-2-12(16)11(14)5-7/h1-6,15-16H	ZLLRAAOSSIDRGW-UHFFFAOYSA-N
DTXSID00686383	InChI=1S/C12H8BrFO2/c13-9-1-7(3-11(15)5-9)8-2-10(14)6-12(16)4-8/h1-6,15-16H	VPJCUBRYDNDTGZ-UHFFFAOYSA-N
DTXSID60686384	InChI=1S/C12H8BrFO2/c13-8-3-7(4-10(15)5-8)11-2-1-9(14)6-12(11)16/h1-6,15-16H	XZROWWZLYBSMLL-UHFFFAOYSA-N
DTXSID20686385	InChI=1S/C12H8BrFO2/c13-8-3-7(4-10(15)5-8)11-6-9(14)1-2-12(11)16/h1-6,15-16H	GOJTYVDGAGFVAP-UHFFFAOYSA-N
DTXSID80686386	InChI=1S/C11H7BrO2S/c12-9-1-7(2-10(14)4-9)8-3-11(5-13)15-6-8/h1-6,14H	ZAEINIAUGJLKDS-UHFFFAOYSA-N
DTXSID40686387	InChI=1S/C11H7BrO2S/c12-8-3-7(4-9(14)5-8)11-2-1-10(6-13)15-11/h1-6,14H	IYNRYTFEKRAPQN-UHFFFAOYSA-N
DTXSID00686388	InChI=1S/C12H8BrClO/c13-9-5-8(6-10(15)7-9)11-3-1-2-4-12(11)14/h1-7,15H	BRINXQQKURUBIP-UHFFFAOYSA-N
DTXSID60686389	InChI=1S/C12H8BrClO/c13-10-4-9(6-12(15)7-10)8-2-1-3-11(14)5-8/h1-7,15H	ZYLVKIYXHKHQFF-UHFFFAOYSA-N
DTXSID70686390	InChI=1S/C12H8BrClO/c13-10-5-9(6-12(15)7-10)8-1-3-11(14)4-2-8/h1-7,15H	KUHJPBDXYBJRLP-UHFFFAOYSA-N
DTXSID30686391	InChI=1S/C12H7BrF2O/c13-8-3-7(4-10(16)5-8)11-2-1-9(14)6-12(11)15/h1-6,16H	BZCVWUSEWYOQLK-UHFFFAOYSA-N
DTXSID90686392	InChI=1S/C12H7BrF2O/c13-9-3-8(4-10(16)6-9)7-1-2-11(14)12(15)5-7/h1-6,16H	BRYSOLMZGXSQLQ-UHFFFAOYSA-N
DTXSID50686393	InChI=1S/C12H7BrF2O/c13-9-1-7(4-12(16)5-9)8-2-10(14)6-11(15)3-8/h1-6,16H	MEKCQJFDDXDDLI-UHFFFAOYSA-N
DTXSID10686394	InChI=1S/C12H7BrF2O/c13-8-4-7(5-9(16)6-8)10-2-1-3-11(14)12(10)15/h1-6,16H	BWCVFLZVZXASMS-UHFFFAOYSA-N
DTXSID70686395	InChI=1S/C12H7BrF2O/c13-8-4-7(5-9(16)6-8)12-10(14)2-1-3-11(12)15/h1-6,16H	HZCWKVHYOCQYAO-UHFFFAOYSA-N
DTXSID30686396	InChI=1S/C12H7BrF2O/c13-8-3-7(4-10(16)5-8)11-6-9(14)1-2-12(11)15/h1-6,16H	KWPMBXOIYCHDMB-UHFFFAOYSA-N
DTXSID90686397	InChI=1S/C14H11BrO2/c1-9(16)10-3-2-4-11(5-10)12-6-13(15)8-14(17)7-12/h2-8,17H,1H3	FZVILQIADJSEOQ-UHFFFAOYSA-N
DTXSID50686398	InChI=1S/C14H11BrO2/c1-9(16)10-2-4-11(5-3-10)12-6-13(15)8-14(17)7-12/h2-8,17H,1H3	AUFLCYCHXSPDSJ-UHFFFAOYSA-N
DTXSID10686399	InChI=1S/C13H7BrFNO/c14-10-4-9(5-11(17)6-10)12-3-8(7-16)1-2-13(12)15/h1-6,17H	ORKKCUNKNPPMKC-UHFFFAOYSA-N
DTXSID60686400	InChI=1S/C13H7BrFNO/c14-10-4-9(5-11(17)6-10)12-3-1-2-8(7-16)13(12)15/h1-6,17H	REPCIXQTIXCNKC-UHFFFAOYSA-N
DTXSID20686401	InChI=1S/C13H10BrNO2/c14-11-5-10(6-12(16)7-11)8-2-1-3-9(4-8)13(15)17/h1-7,16H,(H2,15,17)	BCTLXABKDYZHKK-UHFFFAOYSA-N
DTXSID80686402	InChI=1S/C13H9BrO3/c14-11-5-10(6-12(15)7-11)8-2-1-3-9(4-8)13(16)17/h1-7,15H,(H,16,17)	GOUWXUDSZPCVTO-UHFFFAOYSA-N
DTXSID40686403	InChI=1S/C13H9BrO3/c14-11-5-10(6-12(15)7-11)8-1-3-9(4-2-8)13(16)17/h1-7,15H,(H,16,17)	GFLRKQGGLVBGNL-UHFFFAOYSA-N
DTXSID00686404	InChI=1S/C14H13BrO2/c1-9-3-4-14(17-2)13(5-9)10-6-11(15)8-12(16)7-10/h3-8,16H,1-2H3	CZKVXHGOSYBHAM-UHFFFAOYSA-N
DTXSID60686405	InChI=1S/C14H13BrO2/c1-9-5-13(17-2)3-4-14(9)10-6-11(15)8-12(16)7-10/h3-8,16H,1-2H3	HHXBNFHCIABSTE-UHFFFAOYSA-N
DTXSID20686406	InChI=1S/C14H13BrO2/c1-9-5-10(3-4-14(9)17-2)11-6-12(15)8-13(16)7-11/h3-8,16H,1-2H3	LLKUQBUDNAXPEQ-UHFFFAOYSA-N
DTXSID80686407	InChI=1S/C14H13BrO2/c1-2-17-14-5-3-4-10(8-14)11-6-12(15)9-13(16)7-11/h3-9,16H,2H2,1H3	OWKSIQOFTVJOJK-UHFFFAOYSA-N
DTXSID40686408	InChI=1S/C12H8BrNO3/c13-10-4-9(6-12(15)7-10)8-2-1-3-11(5-8)14(16)17/h1-7,15H	ZSBWVKKQTLWDTK-UHFFFAOYSA-N
DTXSID00686409	InChI=1S/C13H10BrFO2/c1-17-12-4-2-3-11(13(12)15)8-5-9(14)7-10(16)6-8/h2-7,16H,1H3	ZAJZAUMKYUGKFW-UHFFFAOYSA-N
DTXSID10686410	InChI=1S/C13H10BrFO2/c1-17-11-2-3-12(13(15)7-11)8-4-9(14)6-10(16)5-8/h2-7,16H,1H3	CRTBBSXXELNQGK-UHFFFAOYSA-N
DTXSID70686411	InChI=1S/C13H10BrFO2/c1-17-11-2-3-13(15)12(7-11)8-4-9(14)6-10(16)5-8/h2-7,16H,1H3	HHPTWMSVDCOOQK-UHFFFAOYSA-N
DTXSID30686412	InChI=1S/C13H10BrFO2/c1-17-13-3-2-8(6-12(13)15)9-4-10(14)7-11(16)5-9/h2-7,16H,1H3	ZZJXPMOPQXMKKQ-UHFFFAOYSA-N
DTXSID90686413	InChI=1S/C13H10BrFO2/c1-17-13-6-8(2-3-12(13)15)9-4-10(14)7-11(16)5-9/h2-7,16H,1H3	FTQRUIGDGGFUHE-UHFFFAOYSA-N
DTXSID50686414	InChI=1S/C13H10BrFO2/c1-17-13-3-2-10(15)7-12(13)8-4-9(14)6-11(16)5-8/h2-7,16H,1H3	YYKJMQGZGSBCIH-UHFFFAOYSA-N
DTXSID10686415	InChI=1S/C13H10BrClO/c1-8-2-3-12(13(15)4-8)9-5-10(14)7-11(16)6-9/h2-7,16H,1H3	YCWDUHDITVXKCE-UHFFFAOYSA-N
DTXSID70686416	InChI=1S/C13H10BrClO/c1-8-12(3-2-4-13(8)15)9-5-10(14)7-11(16)6-9/h2-7,16H,1H3	SLLJXIAAPXUFLC-UHFFFAOYSA-N
DTXSID30686417	InChI=1S/C13H10BrClO/c1-8-2-3-9(6-13(8)15)10-4-11(14)7-12(16)5-10/h2-7,16H,1H3	BINOKHIAPNDSFE-UHFFFAOYSA-N
DTXSID90686418	InChI=1S/C13H10BrClO/c1-8-2-9(5-12(15)3-8)10-4-11(14)7-13(16)6-10/h2-7,16H,1H3	HOHYGSSMWYAQNV-UHFFFAOYSA-N
DTXSID50686419	InChI=1S/C13H10BrClO/c1-8-4-11(15)2-3-13(8)9-5-10(14)7-12(16)6-9/h2-7,16H,1H3	RTSBMTUYBPNRTP-UHFFFAOYSA-N
DTXSID60686420	InChI=1S/C13H10BrClO/c1-8-4-9(2-3-13(8)15)10-5-11(14)7-12(16)6-10/h2-7,16H,1H3	OAUSOFJECDISGR-UHFFFAOYSA-N
DTXSID20686421	InChI=1S/C16H11BrO/c17-15-8-14(9-16(18)10-15)13-6-5-11-3-1-2-4-12(11)7-13/h1-10,18H	FUCHZZQEHQKQDO-UHFFFAOYSA-N
DTXSID80686422	InChI=1S/C11H7BrO3S/c12-8-1-6(2-9(13)4-8)7-3-10(11(14)15)16-5-7/h1-5,13H,(H,14,15)	GNSMAGOVJWNWLK-UHFFFAOYSA-N
DTXSID40686423	InChI=1S/C12H8BrClO2/c13-8-3-7(4-10(16)5-8)11-6-9(15)1-2-12(11)14/h1-6,15-16H	MJXWDDYBOZGFNA-UHFFFAOYSA-N
DTXSID00686424	InChI=1S/C12H7BrClFO/c13-9-1-7(4-12(16)5-9)8-2-10(14)6-11(15)3-8/h1-6,16H	QSELJQZBQWUBDG-UHFFFAOYSA-N
DTXSID60686425	InChI=1S/C12H7BrClFO/c13-9-3-8(4-10(16)6-9)7-1-2-12(15)11(14)5-7/h1-6,16H	WZTSIIGAGNZILR-UHFFFAOYSA-N
DTXSID20686426	InChI=1S/C12H6BrF3O/c13-7-1-6(2-9(17)3-7)12-10(15)4-8(14)5-11(12)16/h1-5,17H	SJSAPXWMNSOFMO-UHFFFAOYSA-N
DTXSID80686427	InChI=1S/C16H17BrO/c1-16(2,3)13-6-4-11(5-7-13)12-8-14(17)10-15(18)9-12/h4-10,18H,1-3H3	ZVIIPUFRMJNTFN-UHFFFAOYSA-N
DTXSID40686428	InChI=1S/C14H12BrNO2/c1-9(17)16-13-4-2-3-10(6-13)11-5-12(15)8-14(18)7-11/h2-8,18H,1H3,(H,16,17)	YWISZBVZZXPHPT-UHFFFAOYSA-N
DTXSID00686429	InChI=1S/C14H12BrNO2/c1-16-14(18)10-4-2-3-9(5-10)11-6-12(15)8-13(17)7-11/h2-8,17H,1H3,(H,16,18)	RXHYXRKXHRKNPO-UHFFFAOYSA-N
DTXSID10686430	InChI=1S/C14H11BrO3/c1-18-14(17)10-4-2-3-9(5-10)11-6-12(15)8-13(16)7-11/h2-8,16H,1H3	PDEOQPJTHBKMNX-UHFFFAOYSA-N
DTXSID70686431	InChI=1S/C14H11BrO3/c1-18-14(17)10-4-2-9(3-5-10)11-6-12(15)8-13(16)7-11/h2-8,16H,1H3	HHQJXFNISASTQC-UHFFFAOYSA-N
DTXSID30686432	InChI=1S/C15H15BrO2/c1-3-18-14-4-5-15(10(2)6-14)11-7-12(16)9-13(17)8-11/h4-9,17H,3H2,1-2H3	AAVWEDSTFUHROF-UHFFFAOYSA-N
DTXSID90686433	InChI=1S/C13H7BrClNO/c14-11-4-9(5-12(17)6-11)8-1-2-13(15)10(3-8)7-16/h1-6,17H	BZIHHYWXNJHIKR-UHFFFAOYSA-N
DTXSID50686434	InChI=1S/C14H13BrO3/c1-17-12-3-4-13(14(8-12)18-2)9-5-10(15)7-11(16)6-9/h3-8,16H,1-2H3	CCORBMRJSARVLG-UHFFFAOYSA-N
DTXSID10686435	InChI=1S/C14H13BrO3/c1-17-12-3-4-14(18-2)13(8-12)9-5-10(15)7-11(16)6-9/h3-8,16H,1-2H3	UYXSTXNJZYOCGW-UHFFFAOYSA-N
DTXSID70686436	InChI=1S/C14H13BrO3/c1-17-13-4-3-9(7-14(13)18-2)10-5-11(15)8-12(16)6-10/h3-8,16H,1-2H3	QJSAKTYTAIFLRN-UHFFFAOYSA-N
DTXSID30686437	InChI=1S/C14H13BrO3/c1-17-13-5-10(6-14(8-13)18-2)9-3-11(15)7-12(16)4-9/h3-8,16H,1-2H3	ODGIXQMTBYXZAC-UHFFFAOYSA-N
DTXSID90686438	InChI=1S/C13H8BrFO3/c14-10-2-8(5-12(16)6-10)7-1-9(13(17)18)4-11(15)3-7/h1-6,16H,(H,17,18)	LRXLSRKEODYPAW-UHFFFAOYSA-N
DTXSID50686439	InChI=1S/C13H8BrFO3/c14-9-3-8(4-10(16)6-9)7-1-2-11(13(17)18)12(15)5-7/h1-6,16H,(H,17,18)	HIFYVKFZLXQNDV-UHFFFAOYSA-N
DTXSID60686440	InChI=1S/C13H8BrFO3/c14-9-3-8(4-10(16)6-9)11-5-7(13(17)18)1-2-12(11)15/h1-6,16H,(H,17,18)	VGOSTJVDGDCGIT-UHFFFAOYSA-N
DTXSID20686441	InChI=1S/C12H9BrO3S/c1-16-12(15)11-4-8(6-17-11)7-2-9(13)5-10(14)3-7/h2-6,14H,1H3	SCGJAPWHLFJYLN-UHFFFAOYSA-N
DTXSID80686442	InChI=1S/C13H10BrClO2/c1-17-11-2-3-13(15)12(7-11)8-4-9(14)6-10(16)5-8/h2-7,16H,1H3	VKLJNCCPVBFGMH-UHFFFAOYSA-N
DTXSID40686443	InChI=1S/C13H10BrClO2/c1-17-13-3-2-8(6-12(13)15)9-4-10(14)7-11(16)5-9/h2-7,16H,1H3	ZZKNXUZJLOHFFV-UHFFFAOYSA-N
DTXSID00686444	InChI=1S/C13H10BrClO2/c1-17-13-7-10(15)2-3-12(13)8-4-9(14)6-11(16)5-8/h2-7,16H,1H3	QQRZWUWWBVYVDP-UHFFFAOYSA-N
DTXSID60686445	InChI=1S/C13H10BrClO2/c1-17-13-3-2-10(15)7-12(13)8-4-9(14)6-11(16)5-8/h2-7,16H,1H3	OUBDMHSSQLVPEW-UHFFFAOYSA-N
DTXSID20686446	InChI=1S/C13H8BrF3O/c14-9-5-8(6-10(18)7-9)11-3-1-2-4-12(11)13(15,16)17/h1-7,18H	PJPZFVQVZVQOAO-UHFFFAOYSA-N
DTXSID80686447	InChI=1S/C13H8BrF3O/c14-11-5-9(6-12(18)7-11)8-2-1-3-10(4-8)13(15,16)17/h1-7,18H	GOXWEZLOLIOVRL-UHFFFAOYSA-N
DTXSID40686448	InChI=1S/C13H8BrF3O/c14-11-5-9(6-12(18)7-11)8-1-3-10(4-2-8)13(15,16)17/h1-7,18H	PMMARVZFHSLEEJ-UHFFFAOYSA-N
DTXSID00686449	InChI=1S/C12H7BrCl2O/c13-8-4-7(5-9(16)6-8)10-2-1-3-11(14)12(10)15/h1-6,16H	PTQIQDBXERZXDQ-UHFFFAOYSA-N
DTXSID10686450	InChI=1S/C12H7BrCl2O/c13-8-3-7(4-10(16)5-8)11-2-1-9(14)6-12(11)15/h1-6,16H	KEDPNDQMVZLXSM-UHFFFAOYSA-N
DTXSID70686451	InChI=1S/C12H7BrCl2O/c13-8-3-7(4-10(16)5-8)11-6-9(14)1-2-12(11)15/h1-6,16H	PVROTMRGZIPWRP-UHFFFAOYSA-N
DTXSID30686452	InChI=1S/C12H7BrCl2O/c13-9-3-8(4-10(16)6-9)7-1-2-11(14)12(15)5-7/h1-6,16H	LGNJFLVTVNHCTB-UHFFFAOYSA-N
DTXSID90686453	InChI=1S/C12H7BrCl2O/c13-9-1-7(4-12(16)5-9)8-2-10(14)6-11(15)3-8/h1-6,16H	JTYBHZMUEYIWOS-UHFFFAOYSA-N
DTXSID50686454	InChI=1S/C15H14BrNO2/c1-17(2)15(19)11-5-3-4-10(6-11)12-7-13(16)9-14(18)8-12/h3-9,18H,1-2H3	HPYBAVXJESJDCW-UHFFFAOYSA-N
DTXSID10686455	InChI=1S/C15H14BrNO2/c1-17(2)15(19)11-5-3-10(4-6-11)12-7-13(16)9-14(18)8-12/h3-9,18H,1-2H3	LKYWHYRAGDCCKQ-UHFFFAOYSA-N
DTXSID70686456	InChI=1S/C15H14BrNO2/c1-2-17-15(19)11-5-3-4-10(6-11)12-7-13(16)9-14(18)8-12/h3-9,18H,2H2,1H3,(H,17,19)	NAYPUXDCUJDPFM-UHFFFAOYSA-N
DTXSID30686457	InChI=1S/C15H13BrO3/c1-2-19-15(18)11-5-3-10(4-6-11)12-7-13(16)9-14(17)8-12/h3-9,17H,2H2,1H3	QTIZMPBLIVGCKB-UHFFFAOYSA-N
DTXSID90686458	InChI=1S/C14H10BrFO3/c1-19-14(18)8-2-3-12(13(16)6-8)9-4-10(15)7-11(17)5-9/h2-7,17H,1H3	HTAOQQFYJQJHDH-UHFFFAOYSA-N
DTXSID50686459	InChI=1S/C14H10BrFO3/c1-19-14(18)8-2-3-13(16)12(6-8)9-4-10(15)7-11(17)5-9/h2-7,17H,1H3	BHVUITXFNXYNFO-UHFFFAOYSA-N
DTXSID60686460	InChI=1S/C14H10BrFO3/c1-19-14(18)12-3-2-8(6-13(12)16)9-4-10(15)7-11(17)5-9/h2-7,17H,1H3	QKCDFCSTNVUNOG-UHFFFAOYSA-N
DTXSID20686461	InChI=1S/C14H10BrFO3/c1-19-14(18)10-2-8(4-12(16)5-10)9-3-11(15)7-13(17)6-9/h2-7,17H,1H3	SDCRUKGMUQHQNS-UHFFFAOYSA-N
DTXSID80686462	InChI=1S/C14H10BrFO3/c1-19-14(18)12-6-8(2-3-13(12)16)9-4-10(15)7-11(17)5-9/h2-7,17H,1H3	OTFUFYJRCFJADH-UHFFFAOYSA-N
DTXSID40686463	InChI=1S/C13H9BrClNO2/c14-9-3-8(4-10(17)6-9)7-1-2-12(15)11(5-7)13(16)18/h1-6,17H,(H2,16,18)	BJCJBDYUVPWBSL-UHFFFAOYSA-N
DTXSID00686464	InChI=1S/C13H11BrO3S/c1-18(16,17)13-4-2-3-9(7-13)10-5-11(14)8-12(15)6-10/h2-8,15H,1H3	JUVFRRRHWFKOEQ-UHFFFAOYSA-N
DTXSID60686465	InChI=1S/C13H11BrO3S/c1-18(16,17)13-4-2-9(3-5-13)10-6-11(14)8-12(15)7-10/h2-8,15H,1H3	GBHUVTMQFYVIHK-UHFFFAOYSA-N
DTXSID20686466	InChI=1S/C14H12BrClO2/c1-2-18-12-3-4-13(14(16)8-12)9-5-10(15)7-11(17)6-9/h3-8,17H,2H2,1H3	GNRCRQFDYHXTMF-UHFFFAOYSA-N
DTXSID80686467	InChI=1S/C13H8BrClO3/c14-9-3-8(4-10(16)6-9)7-1-2-12(15)11(5-7)13(17)18/h1-6,16H,(H,17,18)	AUKDPLIKQCVOOD-UHFFFAOYSA-N
DTXSID40686468	InChI=1S/C16H14BrNO2/c17-13-7-12(8-15(19)9-13)10-2-1-3-11(6-10)16(20)18-14-4-5-14/h1-3,6-9,14,19H,4-5H2,(H,18,20)	ZSZSTYGALWXRLB-UHFFFAOYSA-N
DTXSID00686469	InChI=1S/C13H8BrF3O2/c14-10-4-9(5-11(18)7-10)8-2-1-3-12(6-8)19-13(15,16)17/h1-7,18H	PYDPSXNDXRGJGT-UHFFFAOYSA-N
DTXSID10686470	InChI=1S/C13H8BrF3O2/c14-10-5-9(6-11(18)7-10)8-1-3-12(4-2-8)19-13(15,16)17/h1-7,18H	XYMKMFGBLQWIJW-UHFFFAOYSA-N
DTXSID70686471	InChI=1S/C13H7BrF4O/c14-8-4-7(5-9(19)6-8)10-2-1-3-11(12(10)15)13(16,17)18/h1-6,19H	JYODDLMGLZIFKN-UHFFFAOYSA-N
DTXSID30686472	InChI=1S/C13H7BrF4O/c14-9-3-8(4-10(19)6-9)7-1-2-12(15)11(5-7)13(16,17)18/h1-6,19H	ZMFFVXISWLQRLK-UHFFFAOYSA-N
DTXSID90686473	InChI=1S/C14H9BrO5/c15-11-4-8(5-12(16)6-11)7-1-9(13(17)18)3-10(2-7)14(19)20/h1-6,16H,(H,17,18)(H,19,20)	YDIZIOKZDORWSZ-UHFFFAOYSA-N
DTXSID50686474	InChI=1S/C15H13BrFNO2/c1-2-18-15(20)13-4-3-9(7-14(13)17)10-5-11(16)8-12(19)6-10/h3-8,19H,2H2,1H3,(H,18,20)	YXEAFALOHNGDKH-UHFFFAOYSA-N
DTXSID10686475	InChI=1S/C15H12BrFO3/c1-2-20-15(19)13-4-3-9(7-14(13)17)10-5-11(16)8-12(18)6-10/h3-8,18H,2H2,1H3	NHIBDYPEPVVATO-UHFFFAOYSA-N
DTXSID70686476	InChI=1S/C14H10BrClO3/c1-19-14(18)8-2-3-13(16)12(6-8)9-4-10(15)7-11(17)5-9/h2-7,17H,1H3	PNGOFDRSVFHOBJ-UHFFFAOYSA-N
DTXSID30686477	InChI=1S/C14H10BrClO3/c1-19-14(18)12-3-2-8(6-13(12)16)9-4-10(15)7-11(17)5-9/h2-7,17H,1H3	DENGFGZGFSMEBM-UHFFFAOYSA-N
DTXSID90686478	InChI=1S/C14H10BrClO3/c1-19-14(18)12-6-8(2-3-13(12)16)9-4-10(15)7-11(17)5-9/h2-7,17H,1H3	BRWVCWBQUPUIBM-UHFFFAOYSA-N
DTXSID50686479	InChI=1S/C13H12BrNO3S/c1-19(17,18)15-12-4-2-3-9(6-12)10-5-11(14)8-13(16)7-10/h2-8,15-16H,1H3	SELBCCMELZAXPP-UHFFFAOYSA-N
DTXSID60686480	InChI=1S/C17H16BrNO2/c18-15-9-14(10-16(20)11-15)12-4-3-5-13(8-12)17(21)19-6-1-2-7-19/h3-5,8-11,20H,1-2,6-7H2	DGZSRXDVIOIVTK-UHFFFAOYSA-N
DTXSID20686481	InChI=1S/C14H10BrF3O2/c1-20-13-3-2-9(14(16,17)18)6-12(13)8-4-10(15)7-11(19)5-8/h2-7,19H,1H3	DEKYHFNUKJRWQS-UHFFFAOYSA-N
DTXSID80686482	InChI=1S/C14H10BrF3O2/c1-20-13-3-2-8(6-12(13)14(16,17)18)9-4-10(15)7-11(19)5-9/h2-7,19H,1H3	GMEPHQAYUUHGAE-UHFFFAOYSA-N
DTXSID40686483	InChI=1S/C19H15BrO2/c20-16-10-15(11-17(21)12-16)18-8-4-5-9-19(18)22-13-14-6-2-1-3-7-14/h1-12,21H,13H2	RVJNAWZREPGEES-UHFFFAOYSA-N
DTXSID00686484	InChI=1S/C19H15BrO2/c20-17-9-16(10-18(21)12-17)15-7-4-8-19(11-15)22-13-14-5-2-1-3-6-14/h1-12,21H,13H2	PXSISBRLWXVZQX-UHFFFAOYSA-N
DTXSID60686485	InChI=1S/C19H15BrO2/c20-17-10-16(11-18(21)12-17)15-6-8-19(9-7-15)22-13-14-4-2-1-3-5-14/h1-12,21H,13H2	QIOHWXXUJMBZCJ-UHFFFAOYSA-N
DTXSID20686486	InChI=1S/C18H18BrNO2/c19-16-10-15(11-17(21)12-16)13-4-6-14(7-5-13)18(22)20-8-2-1-3-9-20/h4-7,10-12,21H,1-3,8-9H2	GCYOOBCHUANYKT-UHFFFAOYSA-N
DTXSID80686487	InChI=1S/C16H16BrNO3S/c17-14-8-13(9-15(19)11-14)12-4-3-5-16(10-12)22(20,21)18-6-1-2-7-18/h3-5,8-11,19H,1-2,6-7H2	WQFOXKLMXAUZTC-UHFFFAOYSA-N
DTXSID40686488	InChI=1S/C16H16BrNO3S/c17-14-9-13(10-15(19)11-14)12-3-5-16(6-4-12)22(20,21)18-7-1-2-8-18/h3-6,9-11,19H,1-2,7-8H2	NQDWTPMNMAROFG-UHFFFAOYSA-N
DTXSID00686489	InChI=1S/C17H18BrNO3S/c18-15-10-14(11-16(20)12-15)13-4-6-17(7-5-13)23(21,22)19-8-2-1-3-9-19/h4-7,10-12,20H,1-3,8-9H2	LCMOGOBSSNSOSV-UHFFFAOYSA-N
DTXSID10686490	InChI=1S/C13H9F3O2/c14-13(15,16)18-12-7-10(6-11(17)8-12)9-4-2-1-3-5-9/h1-8,17H	LWENHINRNAOPJX-UHFFFAOYSA-N
DTXSID70686491	InChI=1S/C11H7F3O2/c12-11(13,14)8-4-7(5-9(15)6-8)10-2-1-3-16-10/h1-6,15H	AFOCZOJNYFEWEG-UHFFFAOYSA-N
DTXSID30686492	InChI=1S/C11H7F3O3/c12-11(13,14)17-9-5-7(4-8(15)6-9)10-2-1-3-16-10/h1-6,15H	XWDRXDNLANKVIH-UHFFFAOYSA-N
DTXSID90686493	InChI=1S/C11H7F3OS/c12-11(13,14)8-4-7(5-9(15)6-8)10-2-1-3-16-10/h1-6,15H	RTPBGRDJNIRPJP-UHFFFAOYSA-N
DTXSID50686494	InChI=1S/C11H7F3O2S/c12-11(13,14)16-9-5-7(4-8(15)6-9)10-2-1-3-17-10/h1-6,15H	OUVMJRUAWSZIJF-UHFFFAOYSA-N
DTXSID10686495	InChI=1S/C11H7F3OS/c12-11(13,14)9-3-8(4-10(15)5-9)7-1-2-16-6-7/h1-6,15H	MYGWOACWMRDLPQ-UHFFFAOYSA-N
DTXSID70686496	InChI=1S/C11H7F3O2S/c12-11(13,14)16-10-4-8(3-9(15)5-10)7-1-2-17-6-7/h1-6,15H	GUGCMXHFXCSRQZ-UHFFFAOYSA-N
DTXSID30686497	InChI=1S/C14H11F3O/c1-9-4-2-3-5-13(9)10-6-11(14(15,16)17)8-12(18)7-10/h2-8,18H,1H3	OYSGKIJCGOWFPP-UHFFFAOYSA-N
DTXSID90686498	InChI=1S/C14H11F3O2/c1-9-4-2-3-5-13(9)10-6-11(18)8-12(7-10)19-14(15,16)17/h2-8,18H,1H3	STMUBBCYRZETPB-UHFFFAOYSA-N
DTXSID50686499	InChI=1S/C14H11F3O/c1-9-3-2-4-10(5-9)11-6-12(14(15,16)17)8-13(18)7-11/h2-8,18H,1H3	QESGGCCHHLDLQP-UHFFFAOYSA-N
DTXSID00686500	InChI=1S/C14H11F3O2/c1-9-3-2-4-10(5-9)11-6-12(18)8-13(7-11)19-14(15,16)17/h2-8,18H,1H3	DRYOHZPMSRXTPZ-UHFFFAOYSA-N
DTXSID60686501	InChI=1S/C14H11F3O/c1-9-2-4-10(5-3-9)11-6-12(14(15,16)17)8-13(18)7-11/h2-8,18H,1H3	TXOMDBKLZDENAI-UHFFFAOYSA-N
DTXSID20686502	InChI=1S/C14H11F3O2/c1-9-2-4-10(5-3-9)11-6-12(18)8-13(7-11)19-14(15,16)17/h2-8,18H,1H3	LMPNJWPXPWPPEL-UHFFFAOYSA-N
DTXSID80686503	InChI=1S/C13H10F3NO/c14-13(15,16)10-4-9(6-12(18)7-10)8-2-1-3-11(17)5-8/h1-7,18H,17H2	QNKPCRWYZOTLAE-UHFFFAOYSA-N
DTXSID40686504	InChI=1S/C13H10F3NO2/c14-13(15,16)19-12-6-9(5-11(18)7-12)8-2-1-3-10(17)4-8/h1-7,18H,17H2	QMYXBCRCPPWKEJ-UHFFFAOYSA-N
DTXSID00686505	InChI=1S/C13H9F3O2/c14-13(15,16)9-5-8(6-10(17)7-9)11-3-1-2-4-12(11)18/h1-7,17-18H	DJWITCVKJANBKV-UHFFFAOYSA-N
DTXSID60686506	InChI=1S/C13H9F3O3/c14-13(15,16)19-10-6-8(5-9(17)7-10)11-3-1-2-4-12(11)18/h1-7,17-18H	GBKHBAQCOMIGLV-UHFFFAOYSA-N
DTXSID20686507	InChI=1S/C13H9F3O2/c14-13(15,16)10-4-9(6-12(18)7-10)8-2-1-3-11(17)5-8/h1-7,17-18H	MWFYAUZFMCEFMY-UHFFFAOYSA-N
DTXSID80686508	InChI=1S/C13H9F3O3/c14-13(15,16)19-12-6-9(5-11(18)7-12)8-2-1-3-10(17)4-8/h1-7,17-18H	IGKVGARVUKQSFC-UHFFFAOYSA-N
DTXSID40686509	InChI=1S/C13H9F3O2/c14-13(15,16)10-5-9(6-12(18)7-10)8-1-3-11(17)4-2-8/h1-7,17-18H	LHOAXWUBQNAFJU-UHFFFAOYSA-N
DTXSID50686510	InChI=1S/C13H9F3O3/c14-13(15,16)19-12-6-9(5-11(18)7-12)8-1-3-10(17)4-2-8/h1-7,17-18H	IALACWPBPCVHBJ-UHFFFAOYSA-N
DTXSID10686511	InChI=1S/C13H8F4O2/c14-12-4-2-1-3-11(12)8-5-9(18)7-10(6-8)19-13(15,16)17/h1-7,18H	FEDAEGXJXXTSBV-UHFFFAOYSA-N
DTXSID70686512	InChI=1S/C13H8F4O2/c14-10-3-1-2-8(4-10)9-5-11(18)7-12(6-9)19-13(15,16)17/h1-7,18H	PUWVPGNRLKVBNQ-UHFFFAOYSA-N
DTXSID30686513	InChI=1S/C13H8F4O2/c14-10-3-1-8(2-4-10)9-5-11(18)7-12(6-9)19-13(15,16)17/h1-7,18H	DNVIUZJBOWJPSK-UHFFFAOYSA-N
DTXSID90686514	InChI=1S/C12H10F3NO2/c1-6-11(7(2)18-16-6)8-3-9(12(13,14)15)5-10(17)4-8/h3-5,17H,1-2H3	ZOVLCVDPPVIEPZ-UHFFFAOYSA-N
DTXSID50686515	InChI=1S/C12H10F3NO3/c1-6-11(7(2)19-16-6)8-3-9(17)5-10(4-8)18-12(13,14)15/h3-5,17H,1-2H3	ZBBNFGUIEIZEMN-UHFFFAOYSA-N
DTXSID10686516	InChI=1S/C14H8F3NO/c15-14(16,17)12-5-11(6-13(19)7-12)10-3-1-2-9(4-10)8-18/h1-7,19H	VDXTYQXQBCHHNQ-UHFFFAOYSA-N
DTXSID70686517	InChI=1S/C14H8F3NO2/c15-14(16,17)20-13-6-11(5-12(19)7-13)10-3-1-2-9(4-10)8-18/h1-7,19H	QVGOMDNOVBSNHT-UHFFFAOYSA-N
DTXSID30686518	InChI=1S/C14H8F3NO/c15-14(16,17)12-5-11(6-13(19)7-12)10-3-1-9(8-18)2-4-10/h1-7,19H	ZLFDSAOXGYZOMZ-UHFFFAOYSA-N
DTXSID90686519	InChI=1S/C14H8F3NO2/c15-14(16,17)20-13-6-11(5-12(19)7-13)10-3-1-9(8-18)2-4-10/h1-7,19H	ZJYLUYAGJRTYQJ-UHFFFAOYSA-N
DTXSID00686520	InChI=1S/C14H9F3O2/c15-14(16,17)11-5-10(6-12(19)7-11)13-4-2-1-3-9(13)8-18/h1-8,19H	LIVWYGRYQGZNNI-UHFFFAOYSA-N
DTXSID60686521	InChI=1S/C14H9F3O3/c15-14(16,17)20-12-6-10(5-11(19)7-12)13-4-2-1-3-9(13)8-18/h1-8,19H	IWCIJKQYEICPNB-UHFFFAOYSA-N
DTXSID20686522	InChI=1S/C14H9F3O2/c15-14(16,17)12-5-11(6-13(19)7-12)10-3-1-2-9(4-10)8-18/h1-8,19H	BLTSFOYEODYCDP-UHFFFAOYSA-N
DTXSID80686523	InChI=1S/C14H9F3O3/c15-14(16,17)20-13-6-11(5-12(19)7-13)10-3-1-2-9(4-10)8-18/h1-8,19H	JXXZOLZHVDPFLM-UHFFFAOYSA-N
DTXSID40686524	InChI=1S/C14H9F3O2/c15-14(16,17)12-5-11(6-13(19)7-12)10-3-1-9(8-18)2-4-10/h1-8,19H	YYOZVBKCVCZQAX-UHFFFAOYSA-N
DTXSID00686525	InChI=1S/C14H9F3O3/c15-14(16,17)20-13-6-11(5-12(19)7-13)10-3-1-9(8-18)2-4-10/h1-8,19H	SIVKTEJKULGMBY-UHFFFAOYSA-N
DTXSID60686526	InChI=1S/C15H13F3O/c1-9-4-3-5-14(10(9)2)11-6-12(15(16,17)18)8-13(19)7-11/h3-8,19H,1-2H3	IBHDBQVUOALFKL-UHFFFAOYSA-N
DTXSID20686527	InChI=1S/C15H13F3O2/c1-9-4-3-5-14(10(9)2)11-6-12(19)8-13(7-11)20-15(16,17)18/h3-8,19H,1-2H3	GWEPOHUIQXTXPV-UHFFFAOYSA-N
DTXSID80686528	InChI=1S/C15H13F3O/c1-9-3-4-10(2)14(5-9)11-6-12(15(16,17)18)8-13(19)7-11/h3-8,19H,1-2H3	GSFXPEUVXMDENL-UHFFFAOYSA-N
DTXSID40686529	InChI=1S/C15H13F3O2/c1-9-3-4-10(2)14(5-9)11-6-12(19)8-13(7-11)20-15(16,17)18/h3-8,19H,1-2H3	HBBGILFCQAAPTQ-UHFFFAOYSA-N
DTXSID50686530	InChI=1S/C15H13F3O/c1-2-10-3-5-11(6-4-10)12-7-13(15(16,17)18)9-14(19)8-12/h3-9,19H,2H2,1H3	OBBBIQJIRNMMIX-UHFFFAOYSA-N
DTXSID10686531	InChI=1S/C15H13F3O2/c1-2-10-3-5-11(6-4-10)12-7-13(19)9-14(8-12)20-15(16,17)18/h3-9,19H,2H2,1H3	PRYXOMYJYHERJH-UHFFFAOYSA-N
DTXSID70686532	InChI=1S/C15H13F3O/c1-9-3-4-14(10(2)5-9)11-6-12(15(16,17)18)8-13(19)7-11/h3-8,19H,1-2H3	YBPCARLWVBTXRF-UHFFFAOYSA-N
DTXSID30686533	InChI=1S/C15H13F3O2/c1-9-3-4-14(10(2)5-9)11-6-12(19)8-13(7-11)20-15(16,17)18/h3-8,19H,1-2H3	WYSSTGQUSLXYLB-UHFFFAOYSA-N
DTXSID90686534	InChI=1S/C15H13F3O/c1-9-3-10(2)5-11(4-9)12-6-13(15(16,17)18)8-14(19)7-12/h3-8,19H,1-2H3	BAODOCAGUHCJIX-UHFFFAOYSA-N
DTXSID50686535	InChI=1S/C15H13F3O2/c1-9-3-10(2)5-11(4-9)12-6-13(19)8-14(7-12)20-15(16,17)18/h3-8,19H,1-2H3	OKXVLOBXHRTIFQ-UHFFFAOYSA-N
DTXSID10686536	InChI=1S/C14H11F3O2/c15-14(16,17)11-5-10(6-12(19)7-11)13-4-2-1-3-9(13)8-18/h1-7,18-19H,8H2	SCRPMDPSKHCGAE-UHFFFAOYSA-N
DTXSID70686537	InChI=1S/C14H11F3O3/c15-14(16,17)20-12-6-10(5-11(19)7-12)13-4-2-1-3-9(13)8-18/h1-7,18-19H,8H2	WDNNBUYJOYERBW-UHFFFAOYSA-N
DTXSID30686538	InChI=1S/C14H11F3O2/c15-14(16,17)12-5-11(6-13(19)7-12)10-3-1-2-9(4-10)8-18/h1-7,18-19H,8H2	WZWIJNWBNTUKEX-UHFFFAOYSA-N
DTXSID90686539	InChI=1S/C14H11F3O3/c15-14(16,17)20-13-6-11(5-12(19)7-13)10-3-1-2-9(4-10)8-18/h1-7,18-19H,8H2	SINIVHUEZCUVIC-UHFFFAOYSA-N
DTXSID00686540	InChI=1S/C14H11F3O2/c15-14(16,17)12-5-11(6-13(19)7-12)10-3-1-9(8-18)2-4-10/h1-7,18-19H,8H2	VIVHRARXVWYCOT-UHFFFAOYSA-N
DTXSID60686541	InChI=1S/C14H11F3O3/c15-14(16,17)20-13-6-11(5-12(19)7-13)10-3-1-9(8-18)2-4-10/h1-7,18-19H,8H2	RXMNDXBDSCWLNB-UHFFFAOYSA-N
DTXSID20686542	InChI=1S/C14H11F3O2/c1-19-13-5-3-2-4-12(13)9-6-10(14(15,16)17)8-11(18)7-9/h2-8,18H,1H3	HSBUWWMHPGEXFL-UHFFFAOYSA-N
DTXSID80686543	InChI=1S/C14H11F3O3/c1-19-13-5-3-2-4-12(13)9-6-10(18)8-11(7-9)20-14(15,16)17/h2-8,18H,1H3	LMHBRTQFCWXEMU-UHFFFAOYSA-N
DTXSID40686544	InChI=1S/C14H11F3O2/c1-19-13-4-2-3-9(7-13)10-5-11(14(15,16)17)8-12(18)6-10/h2-8,18H,1H3	DNRPCNNCAXRSRR-UHFFFAOYSA-N
DTXSID00686545	InChI=1S/C14H11F3O3/c1-19-12-4-2-3-9(6-12)10-5-11(18)8-13(7-10)20-14(15,16)17/h2-8,18H,1H3	MQRSFHTUUGLYKT-UHFFFAOYSA-N
DTXSID60686546	InChI=1S/C14H11F3O2/c1-19-13-4-2-9(3-5-13)10-6-11(14(15,16)17)8-12(18)7-10/h2-8,18H,1H3	LJFGQXRBTWMNHP-UHFFFAOYSA-N
DTXSID20686547	InChI=1S/C14H11F3O3/c1-19-12-4-2-9(3-5-12)10-6-11(18)8-13(7-10)20-14(15,16)17/h2-8,18H,1H3	VIYXXJXJHKOJAX-UHFFFAOYSA-N
DTXSID80686548	InChI=1S/C14H10F4O/c1-8-2-3-12(13(15)4-8)9-5-10(14(16,17)18)7-11(19)6-9/h2-7,19H,1H3	CPIKQWRHWDPUPH-UHFFFAOYSA-N
DTXSID40686549	InChI=1S/C14H10F4O2/c1-8-2-3-12(13(15)4-8)9-5-10(19)7-11(6-9)20-14(16,17)18/h2-7,19H,1H3	QQOBVKMSAGJYKC-UHFFFAOYSA-N
DTXSID50686550	InChI=1S/C14H10F4O/c1-8-2-3-13(15)12(4-8)9-5-10(14(16,17)18)7-11(19)6-9/h2-7,19H,1H3	CDLPJDDLTDRGRJ-UHFFFAOYSA-N
DTXSID10686551	InChI=1S/C14H10F4O2/c1-8-2-3-13(15)12(4-8)9-5-10(19)7-11(6-9)20-14(16,17)18/h2-7,19H,1H3	UXMAYYIIPUZEHU-UHFFFAOYSA-N
DTXSID70686552	InChI=1S/C14H10F4O/c1-8-12(3-2-4-13(8)15)9-5-10(14(16,17)18)7-11(19)6-9/h2-7,19H,1H3	CLUUDUGVMOMZGB-UHFFFAOYSA-N
DTXSID30686553	InChI=1S/C14H10F4O2/c1-8-12(3-2-4-13(8)15)9-5-10(19)7-11(6-9)20-14(16,17)18/h2-7,19H,1H3	FYCIFMNMFUPSPW-UHFFFAOYSA-N
DTXSID90686554	InChI=1S/C14H10F4O/c1-8-2-3-9(6-13(8)15)10-4-11(14(16,17)18)7-12(19)5-10/h2-7,19H,1H3	UWNHDPJZJNSESP-UHFFFAOYSA-N
DTXSID50686555	InChI=1S/C14H10F4O2/c1-8-2-3-9(6-13(8)15)10-4-11(19)7-12(5-10)20-14(16,17)18/h2-7,19H,1H3	MIKUMBMGMSOFOA-UHFFFAOYSA-N
DTXSID10686556	InChI=1S/C14H10F4O/c1-8-4-9(2-3-13(8)15)10-5-11(14(16,17)18)7-12(19)6-10/h2-7,19H,1H3	SBUPXPLVVPGUPD-UHFFFAOYSA-N
DTXSID70686557	InChI=1S/C14H10F4O2/c1-8-4-9(2-3-13(8)15)10-5-11(19)7-12(6-10)20-14(16,17)18/h2-7,19H,1H3	ONDYAPNSDIJTGG-UHFFFAOYSA-N
DTXSID30686558	InChI=1S/C14H10F4O/c1-8-2-3-11(15)7-13(8)9-4-10(14(16,17)18)6-12(19)5-9/h2-7,19H,1H3	VYCOTFROTZLFNG-UHFFFAOYSA-N
DTXSID90686559	InChI=1S/C14H10F4O2/c1-8-2-3-10(15)6-13(8)9-4-11(19)7-12(5-9)20-14(16,17)18/h2-7,19H,1H3	SUSIOCWYLRPGSQ-UHFFFAOYSA-N
DTXSID00686560	InChI=1S/C13H8F4O2/c14-11-5-7(1-2-12(11)19)8-3-9(13(15,16)17)6-10(18)4-8/h1-6,18-19H	FXTXOXLLTUZPQX-UHFFFAOYSA-N
DTXSID60686561	InChI=1S/C13H8F4O3/c14-11-5-7(1-2-12(11)19)8-3-9(18)6-10(4-8)20-13(15,16)17/h1-6,18-19H	HKVNTLROJJQVMS-UHFFFAOYSA-N
DTXSID20686562	InChI=1S/C13H8F4O2/c14-10-2-8(4-12(19)6-10)7-1-9(13(15,16)17)5-11(18)3-7/h1-6,18-19H	PMJFXAVCAMMUBH-UHFFFAOYSA-N
DTXSID80686563	InChI=1S/C13H8F4O3/c14-9-1-7(2-10(18)5-9)8-3-11(19)6-12(4-8)20-13(15,16)17/h1-6,18-19H	UBMIZMKVOJQIBK-UHFFFAOYSA-N
DTXSID40686564	InChI=1S/C13H8F4O2/c14-9-1-2-11(12(19)6-9)7-3-8(13(15,16)17)5-10(18)4-7/h1-6,18-19H	ZEYJSDXYZTUFPX-UHFFFAOYSA-N
DTXSID00686565	InChI=1S/C13H8F4O3/c14-8-1-2-11(12(19)5-8)7-3-9(18)6-10(4-7)20-13(15,16)17/h1-6,18-19H	ZCLMUIHLWMLHBO-UHFFFAOYSA-N
DTXSID60686566	InChI=1S/C13H8F4O2/c14-9-1-2-12(19)11(6-9)7-3-8(13(15,16)17)5-10(18)4-7/h1-6,18-19H	YVBVLPFPHQWIMU-UHFFFAOYSA-N
DTXSID20686567	InChI=1S/C13H8F4O3/c14-8-1-2-12(19)11(5-8)7-3-9(18)6-10(4-7)20-13(15,16)17/h1-6,18-19H	DGYGSELYAZKQEU-UHFFFAOYSA-N
DTXSID80686568	InChI=1S/C12H7F3O2S/c13-12(14,15)9-1-7(2-10(17)4-9)8-3-11(5-16)18-6-8/h1-6,17H	ZIVJKZFXXCFLCF-UHFFFAOYSA-N
DTXSID40686569	InChI=1S/C12H7F3O3S/c13-12(14,15)18-10-2-7(1-9(17)4-10)8-3-11(5-16)19-6-8/h1-6,17H	IBCNLWINQCPKED-UHFFFAOYSA-N
DTXSID50686570	InChI=1S/C12H7F3O2S/c13-12(14,15)8-3-7(4-9(17)5-8)11-2-1-10(6-16)18-11/h1-6,17H	KTEMMUZFDCDUPR-UHFFFAOYSA-N
DTXSID10686571	InChI=1S/C12H7F3O3S/c13-12(14,15)18-9-4-7(3-8(17)5-9)11-2-1-10(6-16)19-11/h1-6,17H	XVTKGGVGQQCAND-UHFFFAOYSA-N
DTXSID70686572	InChI=1S/C13H8ClF3O/c14-12-4-2-1-3-11(12)8-5-9(13(15,16)17)7-10(18)6-8/h1-7,18H	LCEFZGCGMKSECU-UHFFFAOYSA-N
DTXSID30686573	InChI=1S/C13H8ClF3O2/c14-12-4-2-1-3-11(12)8-5-9(18)7-10(6-8)19-13(15,16)17/h1-7,18H	APPRAHZBVLKIKQ-UHFFFAOYSA-N
DTXSID90686574	InChI=1S/C13H8ClF3O/c14-11-3-1-2-8(5-11)9-4-10(13(15,16)17)7-12(18)6-9/h1-7,18H	VBTBQXIUKTWYTE-UHFFFAOYSA-N
DTXSID50686575	InChI=1S/C13H8ClF3O2/c14-10-3-1-2-8(4-10)9-5-11(18)7-12(6-9)19-13(15,16)17/h1-7,18H	PRKRZMNRNCIVIR-UHFFFAOYSA-N
DTXSID10686576	InChI=1S/C13H8ClF3O/c14-11-3-1-8(2-4-11)9-5-10(13(15,16)17)7-12(18)6-9/h1-7,18H	BWUNOZCGJMKTEI-UHFFFAOYSA-N
DTXSID70686577	InChI=1S/C13H8ClF3O2/c14-10-3-1-8(2-4-10)9-5-11(18)7-12(6-9)19-13(15,16)17/h1-7,18H	LNIPRLIJCSSOKO-UHFFFAOYSA-N
DTXSID30686578	InChI=1S/C13H7F5O/c14-9-1-2-11(12(15)6-9)7-3-8(13(16,17)18)5-10(19)4-7/h1-6,19H	QDCFFPDFKAAGIY-UHFFFAOYSA-N
DTXSID90686579	InChI=1S/C13H7F5O2/c14-8-1-2-11(12(15)5-8)7-3-9(19)6-10(4-7)20-13(16,17)18/h1-6,19H	FRYNRVDDDMTUDI-UHFFFAOYSA-N
DTXSID00686580	InChI=1S/C13H7F5O/c14-11-2-1-7(5-12(11)15)8-3-9(13(16,17)18)6-10(19)4-8/h1-6,19H	ZVAXUEHJSZICMD-UHFFFAOYSA-N
DTXSID60686581	InChI=1S/C13H7F5O2/c14-11-2-1-7(5-12(11)15)8-3-9(19)6-10(4-8)20-13(16,17)18/h1-6,19H	NUJVXZIKWBLTJK-UHFFFAOYSA-N
DTXSID20686582	InChI=1S/C13H7F5O/c14-10-2-8(3-11(15)6-10)7-1-9(13(16,17)18)5-12(19)4-7/h1-6,19H	CSRHDOCBHLDYLE-UHFFFAOYSA-N
DTXSID80686583	InChI=1S/C13H7F5O2/c14-9-1-7(2-10(15)5-9)8-3-11(19)6-12(4-8)20-13(16,17)18/h1-6,19H	XMAPYQACKJZDRS-UHFFFAOYSA-N
DTXSID40686584	InChI=1S/C13H7F5O/c14-11-3-1-2-10(12(11)15)7-4-8(13(16,17)18)6-9(19)5-7/h1-6,19H	PXSNRTFYSNAEPW-UHFFFAOYSA-N
DTXSID00686585	InChI=1S/C13H7F5O2/c14-11-3-1-2-10(12(11)15)7-4-8(19)6-9(5-7)20-13(16,17)18/h1-6,19H	XXDHNHUBOFYNSR-UHFFFAOYSA-N
DTXSID60686586	InChI=1S/C13H7F5O/c14-10-2-1-3-11(15)12(10)7-4-8(13(16,17)18)6-9(19)5-7/h1-6,19H	SLNOZCAVPQTORB-UHFFFAOYSA-N
DTXSID20686587	InChI=1S/C13H7F5O2/c14-10-2-1-3-11(15)12(10)7-4-8(19)6-9(5-7)20-13(16,17)18/h1-6,19H	WQEUMJXXXXKAGP-UHFFFAOYSA-N
DTXSID80686588	InChI=1S/C13H7F5O/c14-9-1-2-12(15)11(6-9)7-3-8(13(16,17)18)5-10(19)4-7/h1-6,19H	UKWCSJFJSINYJT-UHFFFAOYSA-N
DTXSID40686589	InChI=1S/C13H7F5O2/c14-8-1-2-12(15)11(5-8)7-3-9(19)6-10(4-7)20-13(16,17)18/h1-6,19H	ZPTBIZCETZUJMS-UHFFFAOYSA-N
DTXSID50686590	InChI=1S/C15H11F3O2/c1-9(19)10-3-2-4-11(5-10)12-6-13(15(16,17)18)8-14(20)7-12/h2-8,20H,1H3	SIVNFVSLMQSVQT-UHFFFAOYSA-N
DTXSID10686591	InChI=1S/C15H11F3O3/c1-9(19)10-3-2-4-11(5-10)12-6-13(20)8-14(7-12)21-15(16,17)18/h2-8,20H,1H3	VHWGBFVQJDZBNV-UHFFFAOYSA-N
DTXSID70686592	InChI=1S/C15H11F3O2/c1-9(19)10-2-4-11(5-3-10)12-6-13(15(16,17)18)8-14(20)7-12/h2-8,20H,1H3	USLPBQFKXBJCFF-UHFFFAOYSA-N
DTXSID30686593	InChI=1S/C15H11F3O3/c1-9(19)10-2-4-11(5-3-10)12-6-13(20)8-14(7-12)21-15(16,17)18/h2-8,20H,1H3	AJSAXUMREJYVLS-UHFFFAOYSA-N
DTXSID90686594	InChI=1S/C14H7F4NO/c15-13-2-1-8(7-19)3-12(13)9-4-10(14(16,17)18)6-11(20)5-9/h1-6,20H	JDXDIXXXSGIHKW-UHFFFAOYSA-N
DTXSID50686595	InChI=1S/C14H7F4NO2/c15-13-2-1-8(7-19)3-12(13)9-4-10(20)6-11(5-9)21-14(16,17)18/h1-6,20H	PUDRIONLFJUBHE-UHFFFAOYSA-N
DTXSID10686596	InChI=1S/C14H7F4NO/c15-13-8(7-19)2-1-3-12(13)9-4-10(14(16,17)18)6-11(20)5-9/h1-6,20H	OPHLXBLHRKBCEF-UHFFFAOYSA-N
DTXSID70686597	InChI=1S/C14H7F4NO2/c15-13-8(7-19)2-1-3-12(13)9-4-10(20)6-11(5-9)21-14(16,17)18/h1-6,20H	QSRGPAJSYFUKDF-UHFFFAOYSA-N
DTXSID30686598	InChI=1S/C14H10F3NO2/c15-14(16,17)11-5-10(6-12(19)7-11)8-2-1-3-9(4-8)13(18)20/h1-7,19H,(H2,18,20)	TUWKHENJYOCNLA-UHFFFAOYSA-N
DTXSID90686599	InChI=1S/C14H10F3NO3/c15-14(16,17)21-12-6-10(5-11(19)7-12)8-2-1-3-9(4-8)13(18)20/h1-7,19H,(H2,18,20)	PHRFQPITTHZYBL-UHFFFAOYSA-N
DTXSID40686600	InChI=1S/C14H9F3O3/c15-14(16,17)11-5-10(6-12(18)7-11)8-2-1-3-9(4-8)13(19)20/h1-7,18H,(H,19,20)	MOPPJFZBONITHC-UHFFFAOYSA-N
DTXSID00686601	InChI=1S/C14H9F3O4/c15-14(16,17)21-12-6-10(5-11(18)7-12)8-2-1-3-9(4-8)13(19)20/h1-7,18H,(H,19,20)	WAIFPJGJCAUYAH-UHFFFAOYSA-N
DTXSID60686602	InChI=1S/C14H9F3O3/c15-14(16,17)11-5-10(6-12(18)7-11)8-1-3-9(4-2-8)13(19)20/h1-7,18H,(H,19,20)	BVXJOJKTMCAUSQ-UHFFFAOYSA-N
DTXSID20686603	InChI=1S/C14H9F3O4/c15-14(16,17)21-12-6-10(5-11(18)7-12)8-1-3-9(4-2-8)13(19)20/h1-7,18H,(H,19,20)	JOWRKFAYHDZXSZ-UHFFFAOYSA-N
DTXSID80686604	InChI=1S/C15H13F3O2/c1-9-3-4-14(20-2)13(5-9)10-6-11(15(16,17)18)8-12(19)7-10/h3-8,19H,1-2H3	UIIDTHYZIXAKEM-UHFFFAOYSA-N
DTXSID40686605	InChI=1S/C15H13F3O3/c1-9-3-4-14(20-2)13(5-9)10-6-11(19)8-12(7-10)21-15(16,17)18/h3-8,19H,1-2H3	VRCODCFAEJTZJC-UHFFFAOYSA-N
DTXSID00686606	InChI=1S/C15H13F3O2/c1-9-5-13(20-2)3-4-14(9)10-6-11(15(16,17)18)8-12(19)7-10/h3-8,19H,1-2H3	LWLYMCVQMZHWBK-UHFFFAOYSA-N
DTXSID60686607	InChI=1S/C15H13F3O3/c1-9-5-12(20-2)3-4-14(9)10-6-11(19)8-13(7-10)21-15(16,17)18/h3-8,19H,1-2H3	PJQOVRYYFLAONC-UHFFFAOYSA-N
DTXSID20686608	InChI=1S/C15H13F3O2/c1-9-5-10(3-4-14(9)20-2)11-6-12(15(16,17)18)8-13(19)7-11/h3-8,19H,1-2H3	PLOQPXUFLKTNDH-UHFFFAOYSA-N
DTXSID80686609	InChI=1S/C15H13F3O3/c1-9-5-10(3-4-14(9)20-2)11-6-12(19)8-13(7-11)21-15(16,17)18/h3-8,19H,1-2H3	NWYXINSAYSFINV-UHFFFAOYSA-N
DTXSID90686610	InChI=1S/C15H13F3O2/c1-2-20-14-5-3-4-10(8-14)11-6-12(15(16,17)18)9-13(19)7-11/h3-9,19H,2H2,1H3	PSGJUFQOCLKWBY-UHFFFAOYSA-N
DTXSID50686611	InChI=1S/C15H13F3O3/c1-2-20-13-5-3-4-10(7-13)11-6-12(19)9-14(8-11)21-15(16,17)18/h3-9,19H,2H2,1H3	NSJNBAKTSVWVBY-UHFFFAOYSA-N
DTXSID10686612	InChI=1S/C13H8F3NO3/c14-13(15,16)10-4-9(6-12(18)7-10)8-2-1-3-11(5-8)17(19)20/h1-7,18H	ZMMLJGHMHHHYIL-UHFFFAOYSA-N
DTXSID70686613	InChI=1S/C13H8F3NO4/c14-13(15,16)21-12-6-9(5-11(18)7-12)8-2-1-3-10(4-8)17(19)20/h1-7,18H	BUWNFPWMJBSKKO-UHFFFAOYSA-N
DTXSID30686614	InChI=1S/C14H10F4O2/c1-20-12-4-2-3-11(13(12)15)8-5-9(14(16,17)18)7-10(19)6-8/h2-7,19H,1H3	DHRVDDGBGULSRN-UHFFFAOYSA-N
DTXSID90686615	InChI=1S/C14H10F4O3/c1-20-12-4-2-3-11(13(12)15)8-5-9(19)7-10(6-8)21-14(16,17)18/h2-7,19H,1H3	APBWMYJGLFROTD-UHFFFAOYSA-N
DTXSID50686616	InChI=1S/C14H10F4O2/c1-20-11-2-3-12(13(15)7-11)8-4-9(14(16,17)18)6-10(19)5-8/h2-7,19H,1H3	OKWZOKHNNOUNDK-UHFFFAOYSA-N
DTXSID10686617	InChI=1S/C14H10F4O3/c1-20-10-2-3-12(13(15)7-10)8-4-9(19)6-11(5-8)21-14(16,17)18/h2-7,19H,1H3	AKKOKKJQHLSGQI-UHFFFAOYSA-N
DTXSID70686618	InChI=1S/C14H10F4O2/c1-20-11-2-3-13(15)12(7-11)8-4-9(14(16,17)18)6-10(19)5-8/h2-7,19H,1H3	DQZKDKUBUIUCHR-UHFFFAOYSA-N
DTXSID30686619	InChI=1S/C14H10F4O3/c1-20-10-2-3-13(15)12(7-10)8-4-9(19)6-11(5-8)21-14(16,17)18/h2-7,19H,1H3	JRYJDWBTXMBEEY-UHFFFAOYSA-N
DTXSID40686620	InChI=1S/C14H10F4O2/c1-20-13-3-2-8(6-12(13)15)9-4-10(14(16,17)18)7-11(19)5-9/h2-7,19H,1H3	SWQFPQOGTSNTKY-UHFFFAOYSA-N
DTXSID00686621	InChI=1S/C14H10F4O3/c1-20-13-3-2-8(6-12(13)15)9-4-10(19)7-11(5-9)21-14(16,17)18/h2-7,19H,1H3	BNDPSIIYWQZKCD-UHFFFAOYSA-N
DTXSID60686622	InChI=1S/C14H10F4O2/c1-20-13-6-8(2-3-12(13)15)9-4-10(14(16,17)18)7-11(19)5-9/h2-7,19H,1H3	LWNRXDGXFXAXFJ-UHFFFAOYSA-N
DTXSID20686623	InChI=1S/C14H10F4O3/c1-20-13-6-8(2-3-12(13)15)9-4-10(19)7-11(5-9)21-14(16,17)18/h2-7,19H,1H3	RXLQYHCNFVVIQB-UHFFFAOYSA-N
DTXSID80686624	InChI=1S/C14H10F4O2/c1-20-13-3-2-10(15)7-12(13)8-4-9(14(16,17)18)6-11(19)5-8/h2-7,19H,1H3	IAVUKKVTLWFTAM-UHFFFAOYSA-N
DTXSID40686625	InChI=1S/C14H10F4O3/c1-20-13-3-2-9(15)6-12(13)8-4-10(19)7-11(5-8)21-14(16,17)18/h2-7,19H,1H3	ASOIPLZPIICUQK-UHFFFAOYSA-N
DTXSID00686626	InChI=1S/C14H10ClF3O/c1-8-2-3-12(13(15)4-8)9-5-10(14(16,17)18)7-11(19)6-9/h2-7,19H,1H3	BRMLTDUGNFVYHA-UHFFFAOYSA-N
DTXSID60686627	InChI=1S/C14H10ClF3O2/c1-8-2-3-12(13(15)4-8)9-5-10(19)7-11(6-9)20-14(16,17)18/h2-7,19H,1H3	WRMFNQHAVLVHKK-UHFFFAOYSA-N
DTXSID20686628	InChI=1S/C14H10ClF3O/c1-8-12(3-2-4-13(8)15)9-5-10(14(16,17)18)7-11(19)6-9/h2-7,19H,1H3	ZNXMTUXWQNZROD-UHFFFAOYSA-N
DTXSID80686629	InChI=1S/C14H10ClF3O2/c1-8-12(3-2-4-13(8)15)9-5-10(19)7-11(6-9)20-14(16,17)18/h2-7,19H,1H3	KIFDAGJATUHKRY-UHFFFAOYSA-N
DTXSID90686630	InChI=1S/C14H10ClF3O/c1-8-2-3-9(6-13(8)15)10-4-11(14(16,17)18)7-12(19)5-10/h2-7,19H,1H3	ISIGQSVGYBOSIA-UHFFFAOYSA-N
DTXSID50686631	InChI=1S/C14H10ClF3O2/c1-8-2-3-9(6-13(8)15)10-4-11(19)7-12(5-10)20-14(16,17)18/h2-7,19H,1H3	STXWEMRUNDSCOU-UHFFFAOYSA-N
DTXSID10686632	InChI=1S/C14H10ClF3O/c1-8-2-9(5-12(15)3-8)10-4-11(14(16,17)18)7-13(19)6-10/h2-7,19H,1H3	IJEOQCUAZGWOKV-UHFFFAOYSA-N
DTXSID70686633	InChI=1S/C14H10ClF3O2/c1-8-2-9(4-11(15)3-8)10-5-12(19)7-13(6-10)20-14(16,17)18/h2-7,19H,1H3	HHWPZVRRHMYLPA-UHFFFAOYSA-N
DTXSID30686634	InChI=1S/C14H10ClF3O/c1-8-4-11(15)2-3-13(8)9-5-10(14(16,17)18)7-12(19)6-9/h2-7,19H,1H3	OTPJPUADTKQICV-UHFFFAOYSA-N
DTXSID90686635	InChI=1S/C14H10ClF3O2/c1-8-4-10(15)2-3-13(8)9-5-11(19)7-12(6-9)20-14(16,17)18/h2-7,19H,1H3	ADJCBXBDFJMLLT-UHFFFAOYSA-N
DTXSID50686636	InChI=1S/C14H10ClF3O/c1-8-4-9(2-3-13(8)15)10-5-11(14(16,17)18)7-12(19)6-10/h2-7,19H,1H3	PSIAJIWPZBJJME-UHFFFAOYSA-N
DTXSID10686637	InChI=1S/C14H10ClF3O2/c1-8-4-9(2-3-13(8)15)10-5-11(19)7-12(6-10)20-14(16,17)18/h2-7,19H,1H3	CDELGRWNEWUQCX-UHFFFAOYSA-N
DTXSID70686638	InChI=1S/C17H11F3O/c18-17(19,20)15-8-14(9-16(21)10-15)13-6-5-11-3-1-2-4-12(11)7-13/h1-10,21H	IMEFBWHKTAWCDY-UHFFFAOYSA-N
DTXSID30686639	InChI=1S/C17H11F3O2/c18-17(19,20)22-16-9-14(8-15(21)10-16)13-6-5-11-3-1-2-4-12(11)7-13/h1-10,21H	MQXINYBDMOPJRM-UHFFFAOYSA-N
DTXSID40686640	InChI=1S/C12H7F3O3S/c13-12(14,15)8-1-6(2-9(16)4-8)7-3-10(11(17)18)19-5-7/h1-5,16H,(H,17,18)	VMKFYBTVKGMUKH-UHFFFAOYSA-N
DTXSID00686641	InChI=1S/C12H7F3O4S/c13-12(14,15)19-9-2-6(1-8(16)4-9)7-3-10(11(17)18)20-5-7/h1-5,16H,(H,17,18)	UTBNUSBYXXNFRC-UHFFFAOYSA-N
DTXSID60686642	InChI=1S/C13H8ClF3O2/c14-12-2-1-9(18)6-11(12)7-3-8(13(15,16)17)5-10(19)4-7/h1-6,18-19H	WDFKNADTDNQQKE-UHFFFAOYSA-N
DTXSID20686643	InChI=1S/C13H8ClF3O3/c14-12-2-1-8(18)6-11(12)7-3-9(19)5-10(4-7)20-13(15,16)17/h1-6,18-19H	ZKZOSIORWZCERU-UHFFFAOYSA-N
DTXSID80686644	InChI=1S/C13H7ClF4O/c14-10-2-8(3-11(15)6-10)7-1-9(13(16,17)18)5-12(19)4-7/h1-6,19H	MIZUOPFCUDPBJV-UHFFFAOYSA-N
DTXSID40686645	InChI=1S/C13H7ClF4O2/c14-9-1-7(2-10(15)5-9)8-3-11(19)6-12(4-8)20-13(16,17)18/h1-6,19H	YBBZYJNZVZEMRY-UHFFFAOYSA-N
DTXSID00686646	InChI=1S/C13H7ClF4O/c14-11-5-7(1-2-12(11)15)8-3-9(13(16,17)18)6-10(19)4-8/h1-6,19H	ILTKFYPPSABDRC-UHFFFAOYSA-N
DTXSID60686647	InChI=1S/C13H7ClF4O2/c14-11-5-7(1-2-12(11)15)8-3-9(19)6-10(4-8)20-13(16,17)18/h1-6,19H	IELPYYCQRDLKTK-UHFFFAOYSA-N
DTXSID20686648	InChI=1S/C13H6F6O/c14-8-4-10(15)12(11(16)5-8)6-1-7(13(17,18)19)3-9(20)2-6/h1-5,20H	OWKLNGNGEMLUFH-UHFFFAOYSA-N
DTXSID80686649	InChI=1S/C13H6F6O2/c14-7-3-10(15)12(11(16)4-7)6-1-8(20)5-9(2-6)21-13(17,18)19/h1-5,20H	JORNHKPAQZNOHJ-UHFFFAOYSA-N
DTXSID90686650	InChI=1S/C17H17F3O/c1-16(2,3)13-6-4-11(5-7-13)12-8-14(17(18,19)20)10-15(21)9-12/h4-10,21H,1-3H3	ZMBVXEWYBAKNAG-UHFFFAOYSA-N
DTXSID50686651	InChI=1S/C17H17F3O2/c1-16(2,3)13-6-4-11(5-7-13)12-8-14(21)10-15(9-12)22-17(18,19)20/h4-10,21H,1-3H3	ZBPGFHPFFGLJTB-UHFFFAOYSA-N
DTXSID10686652	InChI=1S/C15H12F3NO2/c1-9(20)19-13-4-2-3-10(6-13)11-5-12(15(16,17)18)8-14(21)7-11/h2-8,21H,1H3,(H,19,20)	OREJSAGQNDKQBK-UHFFFAOYSA-N
DTXSID70686653	InChI=1S/C15H12F3NO3/c1-9(20)19-12-4-2-3-10(5-12)11-6-13(21)8-14(7-11)22-15(16,17)18/h2-8,21H,1H3,(H,19,20)	GTHBIUJMHBIXFN-UHFFFAOYSA-N
DTXSID30686654	InChI=1S/C15H12F3NO2/c1-19-14(21)10-4-2-3-9(5-10)11-6-12(15(16,17)18)8-13(20)7-11/h2-8,20H,1H3,(H,19,21)	SHQQNFQAVKQXSU-UHFFFAOYSA-N
DTXSID90686655	InChI=1S/C15H12F3NO3/c1-19-14(21)10-4-2-3-9(5-10)11-6-12(20)8-13(7-11)22-15(16,17)18/h2-8,20H,1H3,(H,19,21)	LHFPMKOXNSAEJL-UHFFFAOYSA-N
DTXSID50686656	InChI=1S/C15H11F3O3/c1-21-14(20)10-4-2-3-9(5-10)11-6-12(15(16,17)18)8-13(19)7-11/h2-8,19H,1H3	LYBDQRSWUCRSOG-UHFFFAOYSA-N
DTXSID10686657	InChI=1S/C15H11F3O4/c1-21-14(20)10-4-2-3-9(5-10)11-6-12(19)8-13(7-11)22-15(16,17)18/h2-8,19H,1H3	RCIYQRZDYIPCTG-UHFFFAOYSA-N
DTXSID70686658	InChI=1S/C15H11F3O3/c1-21-14(20)10-4-2-9(3-5-10)11-6-12(15(16,17)18)8-13(19)7-11/h2-8,19H,1H3	RFKWUQMBGQSQQB-UHFFFAOYSA-N
DTXSID30686659	InChI=1S/C15H11F3O4/c1-21-14(20)10-4-2-9(3-5-10)11-6-12(19)8-13(7-11)22-15(16,17)18/h2-8,19H,1H3	PQEMCMWDJFTXKO-UHFFFAOYSA-N
DTXSID40686660	InChI=1S/C16H15F3O2/c1-3-21-14-4-5-15(10(2)6-14)11-7-12(16(17,18)19)9-13(20)8-11/h4-9,20H,3H2,1-2H3	UARQBMMXQZYTBU-UHFFFAOYSA-N
DTXSID00686661	InChI=1S/C16H15F3O3/c1-3-21-13-4-5-15(10(2)6-13)11-7-12(20)9-14(8-11)22-16(17,18)19/h4-9,20H,3H2,1-2H3	AXPQTJJHVGACQS-UHFFFAOYSA-N
DTXSID60686662	InChI=1S/C14H7ClF3NO/c15-13-2-1-8(3-10(13)7-19)9-4-11(14(16,17)18)6-12(20)5-9/h1-6,20H	LZNYKCDUTJCDFC-UHFFFAOYSA-N
DTXSID20686663	InChI=1S/C14H7ClF3NO2/c15-13-2-1-8(3-10(13)7-19)9-4-11(20)6-12(5-9)21-14(16,17)18/h1-6,20H	CGRQPLHHXZYECR-UHFFFAOYSA-N
DTXSID80686664	InChI=1S/C15H13F3O3/c1-20-12-3-4-13(14(8-12)21-2)9-5-10(15(16,17)18)7-11(19)6-9/h3-8,19H,1-2H3	PHANNPWOVPCABS-UHFFFAOYSA-N
DTXSID40686665	InChI=1S/C15H13F3O4/c1-20-11-3-4-13(14(8-11)21-2)9-5-10(19)7-12(6-9)22-15(16,17)18/h3-8,19H,1-2H3	KYQODBUZTGVWPW-UHFFFAOYSA-N
DTXSID00686666	InChI=1S/C15H13F3O3/c1-20-12-3-4-14(21-2)13(8-12)9-5-10(15(16,17)18)7-11(19)6-9/h3-8,19H,1-2H3	DUNGUWVHTALOSF-UHFFFAOYSA-N
DTXSID60686667	InChI=1S/C15H13F3O4/c1-20-11-3-4-14(21-2)13(8-11)9-5-10(19)7-12(6-9)22-15(16,17)18/h3-8,19H,1-2H3	OGDIQQROBARYEI-UHFFFAOYSA-N
DTXSID20686668	InChI=1S/C15H13F3O3/c1-20-13-4-3-9(7-14(13)21-2)10-5-11(15(16,17)18)8-12(19)6-10/h3-8,19H,1-2H3	RCEOYUPKVXKYLM-UHFFFAOYSA-N
DTXSID80686669	InChI=1S/C15H13F3O4/c1-20-13-4-3-9(7-14(13)21-2)10-5-11(19)8-12(6-10)22-15(16,17)18/h3-8,19H,1-2H3	DJEFDGNLTZVQMI-UHFFFAOYSA-N
DTXSID90686670	InChI=1S/C15H13F3O3/c1-20-13-5-10(6-14(8-13)21-2)9-3-11(15(16,17)18)7-12(19)4-9/h3-8,19H,1-2H3	VIJMHTUXCSJYMV-UHFFFAOYSA-N
DTXSID50686671	InChI=1S/C15H13F3O4/c1-20-12-4-10(5-13(8-12)21-2)9-3-11(19)7-14(6-9)22-15(16,17)18/h3-8,19H,1-2H3	JJGQISKFHAYCAX-UHFFFAOYSA-N
DTXSID10686672	InChI=1S/C14H8F4O3/c15-11-3-7(1-9(4-11)13(20)21)8-2-10(14(16,17)18)6-12(19)5-8/h1-6,19H,(H,20,21)	WEPORDOZIMSYSF-UHFFFAOYSA-N
DTXSID70686673	InChI=1S/C14H8F4O4/c15-10-2-7(1-9(3-10)13(20)21)8-4-11(19)6-12(5-8)22-14(16,17)18/h1-6,19H,(H,20,21)	GHGJYRSKYARZGT-UHFFFAOYSA-N
DTXSID30686674	InChI=1S/C14H8F4O3/c15-12-5-7(1-2-11(12)13(20)21)8-3-9(14(16,17)18)6-10(19)4-8/h1-6,19H,(H,20,21)	OTKSRJXHKUCZNB-UHFFFAOYSA-N
DTXSID90686675	InChI=1S/C14H8F4O4/c15-12-5-7(1-2-11(12)13(20)21)8-3-9(19)6-10(4-8)22-14(16,17)18/h1-6,19H,(H,20,21)	KJKZNYZHLMAWOD-UHFFFAOYSA-N
DTXSID50686676	InChI=1S/C14H8F4O3/c15-12-2-1-7(13(20)21)5-11(12)8-3-9(14(16,17)18)6-10(19)4-8/h1-6,19H,(H,20,21)	KMGSQONXMQURPX-UHFFFAOYSA-N
DTXSID10686677	InChI=1S/C14H8F4O4/c15-12-2-1-7(13(20)21)5-11(12)8-3-9(19)6-10(4-8)22-14(16,17)18/h1-6,19H,(H,20,21)	AFWQCVPBGDJPLA-UHFFFAOYSA-N
DTXSID70686678	InChI=1S/C13H9F3O3S/c1-19-12(18)11-4-8(6-20-11)7-2-9(13(14,15)16)5-10(17)3-7/h2-6,17H,1H3	DHPOOPPIKQPZBH-UHFFFAOYSA-N
DTXSID30686679	InChI=1S/C13H9F3O4S/c1-19-12(18)11-4-8(6-21-11)7-2-9(17)5-10(3-7)20-13(14,15)16/h2-6,17H,1H3	ZRZGBKUIFZCVMY-UHFFFAOYSA-N
DTXSID40686680	InChI=1S/C14H10ClF3O2/c1-20-11-2-3-13(15)12(7-11)8-4-9(14(16,17)18)6-10(19)5-8/h2-7,19H,1H3	REWRUMZYHMSXPX-UHFFFAOYSA-N
DTXSID00686681	InChI=1S/C14H10ClF3O3/c1-20-10-2-3-13(15)12(7-10)8-4-9(19)6-11(5-8)21-14(16,17)18/h2-7,19H,1H3	RKIXKISMYINJIV-UHFFFAOYSA-N
DTXSID60686682	InChI=1S/C14H10ClF3O2/c1-20-13-3-2-8(6-12(13)15)9-4-10(14(16,17)18)7-11(19)5-9/h2-7,19H,1H3	AJHOWQIYDIYRFF-UHFFFAOYSA-N
DTXSID20686683	InChI=1S/C14H10ClF3O3/c1-20-13-3-2-8(6-12(13)15)9-4-10(19)7-11(5-9)21-14(16,17)18/h2-7,19H,1H3	JPOASSGMDJACTB-UHFFFAOYSA-N
DTXSID80686684	InChI=1S/C14H10ClF3O2/c1-20-13-7-10(15)2-3-12(13)8-4-9(14(16,17)18)6-11(19)5-8/h2-7,19H,1H3	VOLCVTFPDOMAGH-UHFFFAOYSA-N
DTXSID40686685	InChI=1S/C14H10ClF3O3/c1-20-13-6-9(15)2-3-12(13)8-4-10(19)7-11(5-8)21-14(16,17)18/h2-7,19H,1H3	ZAIAXLBVSWRSIS-UHFFFAOYSA-N
DTXSID00686686	InChI=1S/C14H10ClF3O2/c1-20-13-3-2-10(15)7-12(13)8-4-9(14(16,17)18)6-11(19)5-8/h2-7,19H,1H3	KVEUKCVBNBDXBA-UHFFFAOYSA-N
DTXSID60686687	InChI=1S/C14H10ClF3O3/c1-20-13-3-2-9(15)6-12(13)8-4-10(19)7-11(5-8)21-14(16,17)18/h2-7,19H,1H3	YFUAZIGGPIGBII-UHFFFAOYSA-N
DTXSID20686688	InChI=1S/C14H8F6O/c15-13(16,17)9-5-8(6-10(21)7-9)11-3-1-2-4-12(11)14(18,19)20/h1-7,21H	FNIHLWFRRBCLKL-UHFFFAOYSA-N
DTXSID80686689	InChI=1S/C14H8F6O2/c15-13(16,17)12-4-2-1-3-11(12)8-5-9(21)7-10(6-8)22-14(18,19)20/h1-7,21H	OKIQCZXRZJGUSO-UHFFFAOYSA-N
DTXSID90686690	InChI=1S/C14H8F6O/c15-13(16,17)10-3-1-2-8(4-10)9-5-11(14(18,19)20)7-12(21)6-9/h1-7,21H	FFRXYLYCBAMGLF-UHFFFAOYSA-N
DTXSID50686691	InChI=1S/C14H8F6O2/c15-13(16,17)10-3-1-2-8(4-10)9-5-11(21)7-12(6-9)22-14(18,19)20/h1-7,21H	VOIXLQVMCMUDAE-UHFFFAOYSA-N
DTXSID10686692	InChI=1S/C14H8F6O/c15-13(16,17)10-3-1-8(2-4-10)9-5-11(14(18,19)20)7-12(21)6-9/h1-7,21H	MLCWIBOBKOYAHJ-UHFFFAOYSA-N
DTXSID70686693	InChI=1S/C14H8F6O2/c15-13(16,17)10-3-1-8(2-4-10)9-5-11(21)7-12(6-9)22-14(18,19)20/h1-7,21H	QCROXQDULXXWNU-UHFFFAOYSA-N
DTXSID30686694	InChI=1S/C13H7Cl2F3O/c14-11-3-1-2-10(12(11)15)7-4-8(13(16,17)18)6-9(19)5-7/h1-6,19H	ISMAPRXCNOECIS-UHFFFAOYSA-N
DTXSID90686695	InChI=1S/C13H7Cl2F3O2/c14-11-3-1-2-10(12(11)15)7-4-8(19)6-9(5-7)20-13(16,17)18/h1-6,19H	RUWXXZYLMUTOPP-UHFFFAOYSA-N
DTXSID50686696	InChI=1S/C13H7Cl2F3O/c14-9-1-2-11(12(15)6-9)7-3-8(13(16,17)18)5-10(19)4-7/h1-6,19H	BPRBQQJAHIACRP-UHFFFAOYSA-N
DTXSID10686697	InChI=1S/C13H7Cl2F3O2/c14-8-1-2-11(12(15)5-8)7-3-9(19)6-10(4-7)20-13(16,17)18/h1-6,19H	UPYLJCSENOBRJF-UHFFFAOYSA-N
DTXSID70686698	InChI=1S/C13H7Cl2F3O/c14-9-1-2-12(15)11(6-9)7-3-8(13(16,17)18)5-10(19)4-7/h1-6,19H	XLPISAGQLLHSTL-UHFFFAOYSA-N
DTXSID30686699	InChI=1S/C13H7Cl2F3O2/c14-8-1-2-12(15)11(5-8)7-3-9(19)6-10(4-7)20-13(16,17)18/h1-6,19H	RMFUHAMUSQZWHR-UHFFFAOYSA-N
DTXSID80686700	InChI=1S/C13H7Cl2F3O/c14-11-2-1-7(5-12(11)15)8-3-9(13(16,17)18)6-10(19)4-8/h1-6,19H	HALUNQVWXPOXKM-UHFFFAOYSA-N
DTXSID40686701	InChI=1S/C13H7Cl2F3O2/c14-11-2-1-7(5-12(11)15)8-3-9(19)6-10(4-8)20-13(16,17)18/h1-6,19H	HLOAYLNKWXJEAS-UHFFFAOYSA-N
DTXSID00686702	InChI=1S/C13H7Cl2F3O/c14-10-2-8(3-11(15)6-10)7-1-9(13(16,17)18)5-12(19)4-7/h1-6,19H	PXSYCPFBSQWHQQ-UHFFFAOYSA-N
DTXSID60686703	InChI=1S/C13H7Cl2F3O2/c14-9-1-7(2-10(15)5-9)8-3-11(19)6-12(4-8)20-13(16,17)18/h1-6,19H	KKHGHORQBWYWEJ-UHFFFAOYSA-N
DTXSID20686704	InChI=1S/C16H14F3NO2/c1-20(2)15(22)11-5-3-4-10(6-11)12-7-13(16(17,18)19)9-14(21)8-12/h3-9,21H,1-2H3	CCRDCGYWNZNSQF-UHFFFAOYSA-N
DTXSID80686705	InChI=1S/C16H14F3NO3/c1-20(2)15(22)11-5-3-4-10(6-11)12-7-13(21)9-14(8-12)23-16(17,18)19/h3-9,21H,1-2H3	AITOWDMJHJNTGJ-UHFFFAOYSA-N
DTXSID40686706	InChI=1S/C16H14F3NO2/c1-20(2)15(22)11-5-3-10(4-6-11)12-7-13(16(17,18)19)9-14(21)8-12/h3-9,21H,1-2H3	BKCLAHJAVVYLMW-UHFFFAOYSA-N
DTXSID00686707	InChI=1S/C16H14F3NO3/c1-20(2)15(22)11-5-3-10(4-6-11)12-7-13(21)9-14(8-12)23-16(17,18)19/h3-9,21H,1-2H3	SLPQQAQDIYGVIE-UHFFFAOYSA-N
DTXSID60686708	InChI=1S/C16H14F3NO2/c1-2-20-15(22)11-5-3-4-10(6-11)12-7-13(16(17,18)19)9-14(21)8-12/h3-9,21H,2H2,1H3,(H,20,22)	YYXTYLAIMKSANT-UHFFFAOYSA-N
DTXSID20686709	InChI=1S/C16H14F3NO3/c1-2-20-15(22)11-5-3-4-10(6-11)12-7-13(21)9-14(8-12)23-16(17,18)19/h3-9,21H,2H2,1H3,(H,20,22)	WVUILYHQCVWSPK-UHFFFAOYSA-N
DTXSID30686710	InChI=1S/C16H13F3O3/c1-2-22-15(21)11-5-3-10(4-6-11)12-7-13(16(17,18)19)9-14(20)8-12/h3-9,20H,2H2,1H3	CUDOOLKHKQERCO-UHFFFAOYSA-N
DTXSID90686711	InChI=1S/C16H13F3O4/c1-2-22-15(21)11-5-3-10(4-6-11)12-7-13(20)9-14(8-12)23-16(17,18)19/h3-9,20H,2H2,1H3	JNHQPYMXVPTXEO-UHFFFAOYSA-N
DTXSID50686712	InChI=1S/C15H10F4O3/c1-22-14(21)8-2-3-12(13(16)6-8)9-4-10(15(17,18)19)7-11(20)5-9/h2-7,20H,1H3	HPTAUQNMUAINIO-UHFFFAOYSA-N
DTXSID10686713	InChI=1S/C15H10F4O4/c1-22-14(21)8-2-3-12(13(16)6-8)9-4-10(20)7-11(5-9)23-15(17,18)19/h2-7,20H,1H3	VZUQYUQTPXVYRD-UHFFFAOYSA-N
DTXSID70686714	InChI=1S/C15H10F4O3/c1-22-14(21)8-2-3-13(16)12(6-8)9-4-10(15(17,18)19)7-11(20)5-9/h2-7,20H,1H3	YYXJYWKEFPXISK-UHFFFAOYSA-N
DTXSID30686715	InChI=1S/C15H10F4O4/c1-22-14(21)8-2-3-13(16)12(6-8)9-4-10(20)7-11(5-9)23-15(17,18)19/h2-7,20H,1H3	BZHUITVRJIBWIJ-UHFFFAOYSA-N
DTXSID90686716	InChI=1S/C15H10F4O3/c1-22-14(21)12-3-2-8(6-13(12)16)9-4-10(15(17,18)19)7-11(20)5-9/h2-7,20H,1H3	YOLIQTBECHJBIL-UHFFFAOYSA-N
DTXSID50686717	InChI=1S/C15H10F4O4/c1-22-14(21)12-3-2-8(6-13(12)16)9-4-10(20)7-11(5-9)23-15(17,18)19/h2-7,20H,1H3	SCQGBGGKKNNZDI-UHFFFAOYSA-N
DTXSID10686718	InChI=1S/C15H10F4O3/c1-22-14(21)10-2-8(4-12(16)5-10)9-3-11(15(17,18)19)7-13(20)6-9/h2-7,20H,1H3	RFZVCSLDZNUSEG-UHFFFAOYSA-N
DTXSID70686719	InChI=1S/C15H10F4O4/c1-22-14(21)10-2-8(3-11(16)4-10)9-5-12(20)7-13(6-9)23-15(17,18)19/h2-7,20H,1H3	XDCVWMYDHSKTPX-UHFFFAOYSA-N
DTXSID80686720	InChI=1S/C15H10F4O3/c1-22-14(21)12-6-8(2-3-13(12)16)9-4-10(15(17,18)19)7-11(20)5-9/h2-7,20H,1H3	CXRUVQJNLBWSPA-UHFFFAOYSA-N
DTXSID40686721	InChI=1S/C15H10F4O4/c1-22-14(21)12-6-8(2-3-13(12)16)9-4-10(20)7-11(5-9)23-15(17,18)19/h2-7,20H,1H3	UOKQBSJWRRZTOT-UHFFFAOYSA-N
DTXSID00686722	InChI=1S/C14H9ClF3NO2/c15-12-2-1-7(5-11(12)13(19)21)8-3-9(14(16,17)18)6-10(20)4-8/h1-6,20H,(H2,19,21)	OWNZFMQESWLAEF-UHFFFAOYSA-N
DTXSID60686723	InChI=1S/C14H9ClF3NO3/c15-12-2-1-7(5-11(12)13(19)21)8-3-9(20)6-10(4-8)22-14(16,17)18/h1-6,20H,(H2,19,21)	YCOLMIAAFJFFLX-UHFFFAOYSA-N
DTXSID20686724	InChI=1S/C14H11F3O3S/c1-21(19,20)13-4-2-3-9(7-13)10-5-11(14(15,16)17)8-12(18)6-10/h2-8,18H,1H3	VFEBXQZFULXGQU-UHFFFAOYSA-N
DTXSID80686725	InChI=1S/C14H11F3O4S/c1-22(19,20)13-4-2-3-9(7-13)10-5-11(18)8-12(6-10)21-14(15,16)17/h2-8,18H,1H3	ZQYADBUGQYGIDI-UHFFFAOYSA-N
DTXSID40686726	InChI=1S/C14H11F3O3S/c1-21(19,20)13-4-2-9(3-5-13)10-6-11(14(15,16)17)8-12(18)7-10/h2-8,18H,1H3	OMTYGYJDLGHJLS-UHFFFAOYSA-N
DTXSID00686727	InChI=1S/C14H11F3O4S/c1-22(19,20)13-4-2-9(3-5-13)10-6-11(18)8-12(7-10)21-14(15,16)17/h2-8,18H,1H3	UNYANWZOPUSBHW-UHFFFAOYSA-N
DTXSID60686728	InChI=1S/C15H12ClF3O2/c1-2-21-12-3-4-13(14(16)8-12)9-5-10(15(17,18)19)7-11(20)6-9/h3-8,20H,2H2,1H3	WTXWTWCQZQXPEJ-UHFFFAOYSA-N
DTXSID20686729	InChI=1S/C15H12ClF3O3/c1-2-21-11-3-4-13(14(16)8-11)9-5-10(20)7-12(6-9)22-15(17,18)19/h3-8,20H,2H2,1H3	NVQNLOTYVMTUBG-UHFFFAOYSA-N
DTXSID30686730	InChI=1S/C14H8ClF3O3/c15-12-2-1-7(5-11(12)13(20)21)8-3-9(14(16,17)18)6-10(19)4-8/h1-6,19H,(H,20,21)	ZZWJZVZWNWIBHM-UHFFFAOYSA-N
DTXSID90686731	InChI=1S/C14H8ClF3O4/c15-12-2-1-7(5-11(12)13(20)21)8-3-9(19)6-10(4-8)22-14(16,17)18/h1-6,19H,(H,20,21)	VKQFAFZBOPHUHD-UHFFFAOYSA-N
DTXSID50686732	InChI=1S/C17H14F3NO2/c18-17(19,20)13-7-12(8-15(22)9-13)10-2-1-3-11(6-10)16(23)21-14-4-5-14/h1-3,6-9,14,22H,4-5H2,(H,21,23)	BOKWTAYMIRKRHL-UHFFFAOYSA-N
DTXSID10686733	InChI=1S/C17H14F3NO3/c18-17(19,20)24-15-8-12(7-14(22)9-15)10-2-1-3-11(6-10)16(23)21-13-4-5-13/h1-3,6-9,13,22H,4-5H2,(H,21,23)	ICZDPBYNLQMHJN-UHFFFAOYSA-N
DTXSID70686734	InChI=1S/C14H8F6O2/c15-13(16,17)10-4-9(5-11(21)7-10)8-2-1-3-12(6-8)22-14(18,19)20/h1-7,21H	BITBDKCELJNEJO-UHFFFAOYSA-N
DTXSID30686735	InChI=1S/C14H8F6O3/c15-13(16,17)22-11-3-1-2-8(5-11)9-4-10(21)7-12(6-9)23-14(18,19)20/h1-7,21H	MLOZNRWXCQIDMI-UHFFFAOYSA-N
DTXSID90686736	InChI=1S/C14H8F6O2/c15-13(16,17)10-5-9(6-11(21)7-10)8-1-3-12(4-2-8)22-14(18,19)20/h1-7,21H	XWLJBFLNQSWKBQ-UHFFFAOYSA-N
DTXSID50686737	InChI=1S/C14H8F6O3/c15-13(16,17)22-11-3-1-8(2-4-11)9-5-10(21)7-12(6-9)23-14(18,19)20/h1-7,21H	CAZXYGMQOJNEDC-UHFFFAOYSA-N
DTXSID10686738	InChI=1S/C14H7F7O/c15-12-10(2-1-3-11(12)14(19,20)21)7-4-8(13(16,17)18)6-9(22)5-7/h1-6,22H	SXUWSCNTBJYSGP-UHFFFAOYSA-N
DTXSID70686739	InChI=1S/C14H7F7O2/c15-12-10(2-1-3-11(12)13(16,17)18)7-4-8(22)6-9(5-7)23-14(19,20)21/h1-6,22H	NKWCSLUXBGAQOY-UHFFFAOYSA-N
DTXSID80686740	InChI=1S/C14H7F7O/c15-12-2-1-7(5-11(12)14(19,20)21)8-3-9(13(16,17)18)6-10(22)4-8/h1-6,22H	GXGPDWDSFDKJPN-UHFFFAOYSA-N
DTXSID40686741	InChI=1S/C14H7F7O2/c15-12-2-1-7(5-11(12)13(16,17)18)8-3-9(22)6-10(4-8)23-14(19,20)21/h1-6,22H	GMRUGOKTQLHWOI-UHFFFAOYSA-N
DTXSID00686742	InChI=1S/C15H9F3O5/c16-15(17,18)11-4-8(5-12(19)6-11)7-1-9(13(20)21)3-10(2-7)14(22)23/h1-6,19H,(H,20,21)(H,22,23)	RIDNEJJQTMMYQG-UHFFFAOYSA-N
DTXSID60686743	InChI=1S/C15H9F3O6/c16-15(17,18)24-12-5-8(4-11(19)6-12)7-1-9(13(20)21)3-10(2-7)14(22)23/h1-6,19H,(H,20,21)(H,22,23)	LLQWCWIOLFHJCH-UHFFFAOYSA-N
DTXSID20686744	InChI=1S/C16H13F4NO2/c1-2-21-15(23)13-4-3-9(7-14(13)17)10-5-11(16(18,19)20)8-12(22)6-10/h3-8,22H,2H2,1H3,(H,21,23)	LDRVBXAALWUDHC-UHFFFAOYSA-N
DTXSID80686745	InChI=1S/C16H13F4NO3/c1-2-21-15(23)13-4-3-9(7-14(13)17)10-5-11(22)8-12(6-10)24-16(18,19)20/h3-8,22H,2H2,1H3,(H,21,23)	GDVGXACHBZOAIE-UHFFFAOYSA-N
DTXSID40686746	InChI=1S/C16H12F4O3/c1-2-23-15(22)13-4-3-9(7-14(13)17)10-5-11(16(18,19)20)8-12(21)6-10/h3-8,21H,2H2,1H3	FWNAWIXXAMTKCH-UHFFFAOYSA-N
DTXSID00686747	InChI=1S/C16H12F4O4/c1-2-23-15(22)13-4-3-9(7-14(13)17)10-5-11(21)8-12(6-10)24-16(18,19)20/h3-8,21H,2H2,1H3	IPFYPFYAVAZPPH-UHFFFAOYSA-N
DTXSID60686748	InChI=1S/C15H10ClF3O3/c1-22-14(21)8-2-3-13(16)12(6-8)9-4-10(15(17,18)19)7-11(20)5-9/h2-7,20H,1H3	DXDUDIYIYZOSHI-UHFFFAOYSA-N
DTXSID20686749	InChI=1S/C15H10ClF3O4/c1-22-14(21)8-2-3-13(16)12(6-8)9-4-10(20)7-11(5-9)23-15(17,18)19/h2-7,20H,1H3	BSZWACVFDUQSRK-UHFFFAOYSA-N
DTXSID30686750	InChI=1S/C15H10ClF3O3/c1-22-14(21)12-3-2-8(6-13(12)16)9-4-10(15(17,18)19)7-11(20)5-9/h2-7,20H,1H3	VQWIMFFYLFNTTF-UHFFFAOYSA-N
DTXSID90686751	InChI=1S/C15H10ClF3O4/c1-22-14(21)12-3-2-8(6-13(12)16)9-4-10(20)7-11(5-9)23-15(17,18)19/h2-7,20H,1H3	KWPCBNFHSRMSCB-UHFFFAOYSA-N
DTXSID50686752	InChI=1S/C15H10ClF3O3/c1-22-14(21)12-6-8(2-3-13(12)16)9-4-10(15(17,18)19)7-11(20)5-9/h2-7,20H,1H3	NEYKZLBTMJQBPR-UHFFFAOYSA-N
DTXSID10686753	InChI=1S/C15H10ClF3O4/c1-22-14(21)12-6-8(2-3-13(12)16)9-4-10(20)7-11(5-9)23-15(17,18)19/h2-7,20H,1H3	WJMLWXVAJUYFPM-UHFFFAOYSA-N
DTXSID70686754	InChI=1S/C14H12F3NO3S/c1-22(20,21)18-12-4-2-3-9(6-12)10-5-11(14(15,16)17)8-13(19)7-10/h2-8,18-19H,1H3	XSSKXXAUNDJOOR-UHFFFAOYSA-N
DTXSID30686755	InChI=1S/C14H12F3NO4S/c1-23(20,21)18-11-4-2-3-9(5-11)10-6-12(19)8-13(7-10)22-14(15,16)17/h2-8,18-19H,1H3	KMSJSMZULRGINP-UHFFFAOYSA-N
DTXSID90686756	InChI=1S/C18H16F3NO2/c19-18(20,21)15-9-14(10-16(23)11-15)12-4-3-5-13(8-12)17(24)22-6-1-2-7-22/h3-5,8-11,23H,1-2,6-7H2	VDVHJCDCXQWGKG-UHFFFAOYSA-N
DTXSID50686757	InChI=1S/C18H16F3NO3/c19-18(20,21)25-16-10-14(9-15(23)11-16)12-4-3-5-13(8-12)17(24)22-6-1-2-7-22/h3-5,8-11,23H,1-2,6-7H2	CUFMNVBSRSBFIC-UHFFFAOYSA-N
DTXSID10686758	InChI=1S/C15H10F6O2/c1-23-13-3-2-9(14(16,17)18)7-12(13)8-4-10(15(19,20)21)6-11(22)5-8/h2-7,22H,1H3	XURGJWJRFKWLQL-UHFFFAOYSA-N
DTXSID70686759	InChI=1S/C15H10F6O3/c1-23-13-3-2-9(14(16,17)18)6-12(13)8-4-10(22)7-11(5-8)24-15(19,20)21/h2-7,22H,1H3	HXVSWVYIHNVIRR-UHFFFAOYSA-N
DTXSID80686760	InChI=1S/C15H10F6O2/c1-23-13-3-2-8(6-12(13)15(19,20)21)9-4-10(14(16,17)18)7-11(22)5-9/h2-7,22H,1H3	WGBDAVZJKGXOOY-UHFFFAOYSA-N
DTXSID40686761	InChI=1S/C15H10F6O3/c1-23-13-3-2-8(6-12(13)14(16,17)18)9-4-10(22)7-11(5-9)24-15(19,20)21/h2-7,22H,1H3	DJMBZBRBHBEZKL-UHFFFAOYSA-N
DTXSID00686762	InChI=1S/C20H15F3O2/c21-20(22,23)16-10-15(11-17(24)12-16)18-8-4-5-9-19(18)25-13-14-6-2-1-3-7-14/h1-12,24H,13H2	UTMRFJWCOATTPJ-UHFFFAOYSA-N
DTXSID60686763	InChI=1S/C20H15F3O3/c21-20(22,23)26-17-11-15(10-16(24)12-17)18-8-4-5-9-19(18)25-13-14-6-2-1-3-7-14/h1-12,24H,13H2	DMXDGMWNIBFYGO-UHFFFAOYSA-N
DTXSID20686764	InChI=1S/C20H15F3O2/c21-20(22,23)17-9-16(10-18(24)12-17)15-7-4-8-19(11-15)25-13-14-5-2-1-3-6-14/h1-12,24H,13H2	ZVIQSASORPCSAJ-UHFFFAOYSA-N
DTXSID80686765	InChI=1S/C20H15F3O3/c21-20(22,23)26-19-11-16(9-17(24)12-19)15-7-4-8-18(10-15)25-13-14-5-2-1-3-6-14/h1-12,24H,13H2	HIBLTDFNKQNCIF-UHFFFAOYSA-N
DTXSID40686766	InChI=1S/C20H15F3O2/c21-20(22,23)17-10-16(11-18(24)12-17)15-6-8-19(9-7-15)25-13-14-4-2-1-3-5-14/h1-12,24H,13H2	GHTZGNKIGUZXND-UHFFFAOYSA-N
DTXSID00686767	InChI=1S/C20H15F3O3/c21-20(22,23)26-19-11-16(10-17(24)12-19)15-6-8-18(9-7-15)25-13-14-4-2-1-3-5-14/h1-12,24H,13H2	QPYZKSLPLQVKBS-UHFFFAOYSA-N
DTXSID60686768	InChI=1S/C19H18F3NO2/c20-19(21,22)16-10-15(11-17(24)12-16)13-4-6-14(7-5-13)18(25)23-8-2-1-3-9-23/h4-7,10-12,24H,1-3,8-9H2	DNYCKMXQKHZUOQ-UHFFFAOYSA-N
DTXSID20686769	InChI=1S/C19H18F3NO3/c20-19(21,22)26-17-11-15(10-16(24)12-17)13-4-6-14(7-5-13)18(25)23-8-2-1-3-9-23/h4-7,10-12,24H,1-3,8-9H2	SPMQYNFIAGYAIP-UHFFFAOYSA-N
DTXSID30686770	InChI=1S/C17H16F3NO3S/c18-17(19,20)14-8-13(9-15(22)11-14)12-4-3-5-16(10-12)25(23,24)21-6-1-2-7-21/h3-5,8-11,22H,1-2,6-7H2	YDCUKSWXMHHECI-UHFFFAOYSA-N
DTXSID90686771	InChI=1S/C17H16F3NO4S/c18-17(19,20)25-15-9-13(8-14(22)11-15)12-4-3-5-16(10-12)26(23,24)21-6-1-2-7-21/h3-5,8-11,22H,1-2,6-7H2	HTHUCZBNDAXESZ-UHFFFAOYSA-N
DTXSID50686772	InChI=1S/C17H16F3NO3S/c18-17(19,20)14-9-13(10-15(22)11-14)12-3-5-16(6-4-12)25(23,24)21-7-1-2-8-21/h3-6,9-11,22H,1-2,7-8H2	BXANQIGIKGNQRL-UHFFFAOYSA-N
DTXSID10686773	InChI=1S/C17H16F3NO4S/c18-17(19,20)25-15-10-13(9-14(22)11-15)12-3-5-16(6-4-12)26(23,24)21-7-1-2-8-21/h3-6,9-11,22H,1-2,7-8H2	OPLBZAJIDZZGDF-UHFFFAOYSA-N
DTXSID70686774	InChI=1S/C18H18F3NO3S/c19-18(20,21)15-10-14(11-16(23)12-15)13-4-6-17(7-5-13)26(24,25)22-8-2-1-3-9-22/h4-7,10-12,23H,1-3,8-9H2	BCSDLXSFXKUXQV-UHFFFAOYSA-N
DTXSID30686775	InChI=1S/C18H18F3NO4S/c19-18(20,21)26-16-11-14(10-15(23)12-16)13-4-6-17(7-5-13)27(24,25)22-8-2-1-3-9-22/h4-7,10-12,23H,1-3,8-9H2	USYMCGCDFLNZBO-UHFFFAOYSA-N
DTXSID90686776	InChI=1S/C8H6N2O2/c11-8-9-4-6(5-10-8)7-2-1-3-12-7/h1-5H,(H,9,10,11)	BITXOXRVTVTBNZ-UHFFFAOYSA-N
DTXSID50686777	InChI=1S/C8H6N2OS/c11-8-9-4-6(5-10-8)7-2-1-3-12-7/h1-5H,(H,9,10,11)	JEBLANMOBRUEAJ-UHFFFAOYSA-N
DTXSID10686778	InChI=1S/C8H6N2OS/c11-8-9-3-7(4-10-8)6-1-2-12-5-6/h1-5H,(H,9,10,11)	LVSXKHUUGPIHCV-UHFFFAOYSA-N
DTXSID70686779	InChI=1S/C10H9N3O/c11-9-3-1-2-7(4-9)8-5-12-10(14)13-6-8/h1-6H,11H2,(H,12,13,14)	JHRHEJAWJNCGJW-UHFFFAOYSA-N
DTXSID80686780	InChI=1S/C10H8N2O2/c13-9-4-2-1-3-8(9)7-5-11-10(14)12-6-7/h1-6,13H,(H,11,12,14)	YSAMXITWYSFPSH-UHFFFAOYSA-N
DTXSID40686781	InChI=1S/C10H8N2O2/c13-9-3-1-2-7(4-9)8-5-11-10(14)12-6-8/h1-6,13H,(H,11,12,14)	QBWDUUZJQCQWQA-UHFFFAOYSA-N
DTXSID00686782	InChI=1S/C10H8N2O2/c13-9-3-1-7(2-4-9)8-5-11-10(14)12-6-8/h1-6,13H,(H,11,12,14)	WYENLWRZEQEGGD-UHFFFAOYSA-N
DTXSID60686783	InChI=1S/C9H9N3O2/c1-5-8(6(2)14-12-5)7-3-10-9(13)11-4-7/h3-4H,1-2H3,(H,10,11,13)	LSHLCEZDSDGKQJ-UHFFFAOYSA-N
DTXSID20686784	InChI=1S/C11H7N3O/c12-5-8-2-1-3-9(4-8)10-6-13-11(15)14-7-10/h1-4,6-7H,(H,13,14,15)	VZYGAICNTAMVDM-UHFFFAOYSA-N
DTXSID80686785	InChI=1S/C11H7N3O/c12-5-8-1-3-9(4-2-8)10-6-13-11(15)14-7-10/h1-4,6-7H,(H,13,14,15)	QGLQGAHIBSQCFN-UHFFFAOYSA-N
DTXSID40686786	InChI=1S/C11H8N2O2/c14-7-8-3-1-2-4-10(8)9-5-12-11(15)13-6-9/h1-7H,(H,12,13,15)	OEJDIYGQIBQLIK-UHFFFAOYSA-N
DTXSID00686787	InChI=1S/C11H8N2O2/c14-7-8-2-1-3-9(4-8)10-5-12-11(15)13-6-10/h1-7H,(H,12,13,15)	OKORXRJMHJPNCF-UHFFFAOYSA-N
DTXSID60686788	InChI=1S/C12H12N2O/c1-8-3-9(2)5-10(4-8)11-6-13-12(15)14-7-11/h3-7H,1-2H3,(H,13,14,15)	PVRVDMAKCPSRFN-UHFFFAOYSA-N
DTXSID20686789	InChI=1S/C11H10N2O2/c14-7-8-3-1-2-4-10(8)9-5-12-11(15)13-6-9/h1-6,14H,7H2,(H,12,13,15)	ZZHYHIZBDFWUNA-UHFFFAOYSA-N
DTXSID30686790	InChI=1S/C11H10N2O2/c14-7-8-2-1-3-9(4-8)10-5-12-11(15)13-6-10/h1-6,14H,7H2,(H,12,13,15)	BQNOEXYFUBUERJ-UHFFFAOYSA-N
DTXSID90686791	InChI=1S/C11H10N2O2/c14-7-8-1-3-9(4-2-8)10-5-12-11(15)13-6-10/h1-6,14H,7H2,(H,12,13,15)	AWBYQPQZAONZQB-UHFFFAOYSA-N
DTXSID50686792	InChI=1S/C11H9FN2O/c1-7-2-3-9(10(12)4-7)8-5-13-11(15)14-6-8/h2-6H,1H3,(H,13,14,15)	TVESSEFIYGWHHO-UHFFFAOYSA-N
DTXSID10686793	InChI=1S/C11H9FN2O/c1-7-2-3-10(12)9(4-7)8-5-13-11(15)14-6-8/h2-6H,1H3,(H,13,14,15)	FHISKDNEFNSZNQ-UHFFFAOYSA-N
DTXSID70686794	InChI=1S/C11H9FN2O/c1-7-9(3-2-4-10(7)12)8-5-13-11(15)14-6-8/h2-6H,1H3,(H,13,14,15)	VMHZERBOLIRPHW-UHFFFAOYSA-N
DTXSID30686795	InChI=1S/C11H9FN2O/c1-7-2-3-8(4-10(7)12)9-5-13-11(15)14-6-9/h2-6H,1H3,(H,13,14,15)	HLUZWCHHWUXDLU-UHFFFAOYSA-N
DTXSID90686796	InChI=1S/C11H9FN2O/c1-7-4-8(2-3-10(7)12)9-5-13-11(15)14-6-9/h2-6H,1H3,(H,13,14,15)	QLXFHDAYKMUOCD-UHFFFAOYSA-N
DTXSID50686797	InChI=1S/C11H9FN2O/c1-7-2-3-9(12)4-10(7)8-5-13-11(15)14-6-8/h2-6H,1H3,(H,13,14,15)	DANMKNJLBZCWOL-UHFFFAOYSA-N
DTXSID10686798	InChI=1S/C10H7FN2O2/c11-8-3-6(1-2-9(8)14)7-4-12-10(15)13-5-7/h1-5,14H,(H,12,13,15)	WPSBXDCXRULTNU-UHFFFAOYSA-N
DTXSID70686799	InChI=1S/C10H7FN2O2/c11-8-1-6(2-9(14)3-8)7-4-12-10(15)13-5-7/h1-5,14H,(H,12,13,15)	FMBKZHKYTONJRL-UHFFFAOYSA-N
DTXSID20686800	InChI=1S/C10H7FN2O2/c11-7-1-2-8(9(14)3-7)6-4-12-10(15)13-5-6/h1-5,14H,(H,12,13,15)	JGFJUJUPOGFGNT-UHFFFAOYSA-N
DTXSID80686801	InChI=1S/C10H7FN2O2/c11-7-1-2-9(14)8(3-7)6-4-12-10(15)13-5-6/h1-5,14H,(H,12,13,15)	UGDAQSBUYSPYPD-UHFFFAOYSA-N
DTXSID40686802	InChI=1S/C9H6N2O2S/c12-4-8-1-6(5-14-8)7-2-10-9(13)11-3-7/h1-5H,(H,10,11,13)	WHYAMJZPSZZTRI-UHFFFAOYSA-N
DTXSID00686803	InChI=1S/C9H6N2O2S/c12-5-7-1-2-8(14-7)6-3-10-9(13)11-4-6/h1-5H,(H,10,11,13)	ASFFXIMQEFVXMX-UHFFFAOYSA-N
DTXSID60686804	InChI=1S/C10H6F2N2O/c11-7-1-2-8(9(12)3-7)6-4-13-10(15)14-5-6/h1-5H,(H,13,14,15)	LBILLOXOJXFZKM-UHFFFAOYSA-N
DTXSID20686805	InChI=1S/C10H6F2N2O/c11-8-2-1-6(3-9(8)12)7-4-13-10(15)14-5-7/h1-5H,(H,13,14,15)	GRCDXSLTKCZXJL-UHFFFAOYSA-N
DTXSID80686806	InChI=1S/C10H6F2N2O/c11-8-1-6(2-9(12)3-8)7-4-13-10(15)14-5-7/h1-5H,(H,13,14,15)	ORXUEJSSQMTLOL-UHFFFAOYSA-N
DTXSID40686807	InChI=1S/C10H6F2N2O/c11-8-3-1-2-7(9(8)12)6-4-13-10(15)14-5-6/h1-5H,(H,13,14,15)	KAYZJQVDBHZDDI-UHFFFAOYSA-N
DTXSID00686808	InChI=1S/C10H6F2N2O/c11-7-2-1-3-8(12)9(7)6-4-13-10(15)14-5-6/h1-5H,(H,13,14,15)	LBCXHVGUNKYMRS-UHFFFAOYSA-N
DTXSID60686809	InChI=1S/C10H6F2N2O/c11-7-1-2-9(12)8(3-7)6-4-13-10(15)14-5-6/h1-5H,(H,13,14,15)	RUGGYVCXBDJKEP-UHFFFAOYSA-N
DTXSID70686810	InChI=1S/C12H10N2O2/c1-8(15)9-3-2-4-10(5-9)11-6-13-12(16)14-7-11/h2-7H,1H3,(H,13,14,16)	IFQAFRORYGVKGA-UHFFFAOYSA-N
DTXSID30686811	InChI=1S/C12H10N2O2/c1-8(15)9-2-4-10(5-3-9)11-6-13-12(16)14-7-11/h2-7H,1H3,(H,13,14,16)	PMRYVUPKOXZMED-UHFFFAOYSA-N
DTXSID90686812	InChI=1S/C11H6FN3O/c12-10-2-1-7(4-13)3-9(10)8-5-14-11(16)15-6-8/h1-3,5-6H,(H,14,15,16)	RXOYQXHQFIMBPK-UHFFFAOYSA-N
DTXSID50686813	InChI=1S/C11H6FN3O/c12-10-7(4-13)2-1-3-9(10)8-5-14-11(16)15-6-8/h1-3,5-6H,(H,14,15,16)	NDVIJBNGOMUDFM-UHFFFAOYSA-N
DTXSID10686814	InChI=1S/C11H9N3O2/c12-10(15)8-3-1-2-7(4-8)9-5-13-11(16)14-6-9/h1-6H,(H2,12,15)(H,13,14,16)	BNHGOXOVHTXOQL-UHFFFAOYSA-N
DTXSID70686815	InChI=1S/C11H8N2O3/c14-10(15)8-3-1-2-7(4-8)9-5-12-11(16)13-6-9/h1-6H,(H,14,15)(H,12,13,16)	OQBIJKSTMQOQND-UHFFFAOYSA-N
DTXSID30686816	InChI=1S/C12H12N2O2/c1-8-5-10(16-2)3-4-11(8)9-6-13-12(15)14-7-9/h3-7H,1-2H3,(H,13,14,15)	JSGOKCZYDQSAOU-UHFFFAOYSA-N
DTXSID90686817	InChI=1S/C12H12N2O2/c1-2-16-11-5-3-4-9(6-11)10-7-13-12(15)14-8-10/h3-8H,2H2,1H3,(H,13,14,15)	MQAOWUNHVNXZGM-UHFFFAOYSA-N
DTXSID50686818	InChI=1S/C10H7N3O3/c14-10-11-5-8(6-12-10)7-2-1-3-9(4-7)13(15)16/h1-6H,(H,11,12,14)	DRDJGXLEUULGFN-UHFFFAOYSA-N
DTXSID10686819	InChI=1S/C11H9FN2O2/c1-16-9-4-2-3-8(10(9)12)7-5-13-11(15)14-6-7/h2-6H,1H3,(H,13,14,15)	LKRZYTYDJCAZCU-UHFFFAOYSA-N
DTXSID20686820	InChI=1S/C11H9FN2O2/c1-16-8-2-3-9(10(12)4-8)7-5-13-11(15)14-6-7/h2-6H,1H3,(H,13,14,15)	RQCUEKALWOOMCV-UHFFFAOYSA-N
DTXSID80686821	InChI=1S/C11H9FN2O2/c1-16-8-2-3-10(12)9(4-8)7-5-13-11(15)14-6-7/h2-6H,1H3,(H,13,14,15)	CHBUBNFWNWRFPG-UHFFFAOYSA-N
DTXSID40686822	InChI=1S/C11H9FN2O2/c1-16-10-4-7(2-3-9(10)12)8-5-13-11(15)14-6-8/h2-6H,1H3,(H,13,14,15)	JQHCADWEEVMLGH-UHFFFAOYSA-N
DTXSID00686823	InChI=1S/C11H9ClN2O/c1-7-2-3-9(10(12)4-7)8-5-13-11(15)14-6-8/h2-6H,1H3,(H,13,14,15)	UTCLBDJWFUDSDB-UHFFFAOYSA-N
DTXSID60686824	InChI=1S/C11H9ClN2O/c1-7-9(3-2-4-10(7)12)8-5-13-11(15)14-6-8/h2-6H,1H3,(H,13,14,15)	MXXIIZIRRQVYOA-UHFFFAOYSA-N
DTXSID20686825	InChI=1S/C11H9ClN2O/c1-7-2-3-8(4-10(7)12)9-5-13-11(15)14-6-9/h2-6H,1H3,(H,13,14,15)	JWXKDIHAIBWIBU-UHFFFAOYSA-N
DTXSID80686826	InChI=1S/C11H9ClN2O/c1-7-2-8(4-10(12)3-7)9-5-13-11(15)14-6-9/h2-6H,1H3,(H,13,14,15)	HFNUQHTXDICCBR-UHFFFAOYSA-N
DTXSID40686827	InChI=1S/C11H9ClN2O/c1-7-4-9(12)2-3-10(7)8-5-13-11(15)14-6-8/h2-6H,1H3,(H,13,14,15)	XFAKAVORGFLKDZ-UHFFFAOYSA-N
DTXSID00686828	InChI=1S/C11H9ClN2O/c1-7-4-8(2-3-10(7)12)9-5-13-11(15)14-6-9/h2-6H,1H3,(H,13,14,15)	SYQNUBRRZIUGAC-UHFFFAOYSA-N
DTXSID60686829	InChI=1S/C14H10N2O/c17-14-15-8-13(9-16-14)12-6-5-10-3-1-2-4-11(10)7-12/h1-9H,(H,15,16,17)	AVHTZXRPWTXECT-UHFFFAOYSA-N
DTXSID70686830	InChI=1S/C9H6N2O3S/c12-8(13)7-1-5(4-15-7)6-2-10-9(14)11-3-6/h1-4H,(H,12,13)(H,10,11,14)	HECYILFCMFSAEP-UHFFFAOYSA-N
DTXSID30686831	InChI=1S/C10H7ClN2O2/c11-9-2-1-7(14)3-8(9)6-4-12-10(15)13-5-6/h1-5,14H,(H,12,13,15)	URTFQSIPKAHAIX-UHFFFAOYSA-N
DTXSID90686832	InChI=1S/C10H6ClFN2O/c11-8-1-6(2-9(12)3-8)7-4-13-10(15)14-5-7/h1-5H,(H,13,14,15)	RQQWKABIQWIHFH-UHFFFAOYSA-N
DTXSID50686833	InChI=1S/C10H6ClFN2O/c11-8-3-6(1-2-9(8)12)7-4-13-10(15)14-5-7/h1-5H,(H,13,14,15)	OVBLQZDZSBRRTP-UHFFFAOYSA-N
DTXSID10686834	InChI=1S/C10H5F3N2O/c11-6-1-7(12)9(8(13)2-6)5-3-14-10(16)15-4-5/h1-4H,(H,14,15,16)	NFUCEDMIGXRJAP-UHFFFAOYSA-N
DTXSID70686835	InChI=1S/C12H11N3O2/c1-8(16)15-11-4-2-3-9(5-11)10-6-13-12(17)14-7-10/h2-7H,1H3,(H,15,16)(H,13,14,17)	NSVIXLORACVOEI-UHFFFAOYSA-N
DTXSID30686836	InChI=1S/C12H11N3O2/c1-13-11(16)9-4-2-3-8(5-9)10-6-14-12(17)15-7-10/h2-7H,1H3,(H,13,16)(H,14,15,17)	GWYBPNQPZYFNKB-UHFFFAOYSA-N
DTXSID90686837	InChI=1S/C12H10N2O3/c1-17-11(15)9-4-2-3-8(5-9)10-6-13-12(16)14-7-10/h2-7H,1H3,(H,13,14,16)	SIEVCDGLYRMDQG-UHFFFAOYSA-N
DTXSID50686838	InChI=1S/C12H10N2O3/c1-17-11(15)9-4-2-8(3-5-9)10-6-13-12(16)14-7-10/h2-7H,1H3,(H,13,14,16)	ATQBKAKXTSJGQT-UHFFFAOYSA-N
DTXSID10686839	InChI=1S/C13H14N2O2/c1-3-17-11-4-5-12(9(2)6-11)10-7-14-13(16)15-8-10/h4-8H,3H2,1-2H3,(H,14,15,16)	CMTMWMRDHGBUIS-UHFFFAOYSA-N
DTXSID20686840	InChI=1S/C11H6ClN3O/c12-10-2-1-7(3-8(10)4-13)9-5-14-11(16)15-6-9/h1-3,5-6H,(H,14,15,16)	JAOFUOHZMIKTQU-UHFFFAOYSA-N
DTXSID80686841	InChI=1S/C12H12N2O3/c1-16-10-3-8(4-11(5-10)17-2)9-6-13-12(15)14-7-9/h3-7H,1-2H3,(H,13,14,15)	JBWVXZXYLVVUSW-UHFFFAOYSA-N
DTXSID40686842	InChI=1S/C11H7FN2O3/c12-9-2-6(1-7(3-9)10(15)16)8-4-13-11(17)14-5-8/h1-5H,(H,15,16)(H,13,14,17)	AKRWMOCVVWAJCK-UHFFFAOYSA-N
DTXSID00686843	InChI=1S/C11H7FN2O3/c12-9-3-6(1-2-8(9)10(15)16)7-4-13-11(17)14-5-7/h1-5H,(H,15,16)(H,13,14,17)	MULIQCQGCHEFIY-UHFFFAOYSA-N
DTXSID60686844	InChI=1S/C11H7FN2O3/c12-9-2-1-6(10(15)16)3-8(9)7-4-13-11(17)14-5-7/h1-5H,(H,15,16)(H,13,14,17)	MHPXJXHKFBMROS-UHFFFAOYSA-N
DTXSID20686845	InChI=1S/C10H8N2O3S/c1-15-9(13)8-2-6(5-16-8)7-3-11-10(14)12-4-7/h2-5H,1H3,(H,11,12,14)	BCZLXQFMJQHECN-UHFFFAOYSA-N
DTXSID80686846	InChI=1S/C11H9ClN2O2/c1-16-8-2-3-10(12)9(4-8)7-5-13-11(15)14-6-7/h2-6H,1H3,(H,13,14,15)	PSLBRDPKFQGQBL-UHFFFAOYSA-N
DTXSID40686847	InChI=1S/C11H9ClN2O2/c1-16-10-4-8(12)2-3-9(10)7-5-13-11(15)14-6-7/h2-6H,1H3,(H,13,14,15)	WQFUCBBLNKXYES-UHFFFAOYSA-N
DTXSID00686848	InChI=1S/C11H7F3N2O/c12-11(13,14)9-4-2-1-3-8(9)7-5-15-10(17)16-6-7/h1-6H,(H,15,16,17)	XLMLWWXAAQIKCB-UHFFFAOYSA-N
DTXSID60686849	InChI=1S/C10H6Cl2N2O/c11-8-3-1-2-7(9(8)12)6-4-13-10(15)14-5-6/h1-5H,(H,13,14,15)	CBWYVPCFRMTVIF-UHFFFAOYSA-N
DTXSID70686850	InChI=1S/C10H6Cl2N2O/c11-7-1-2-9(12)8(3-7)6-4-13-10(15)14-5-6/h1-5H,(H,13,14,15)	VNXFPUZPSWWOCV-UHFFFAOYSA-N
DTXSID30686851	InChI=1S/C10H6Cl2N2O/c11-8-1-6(2-9(12)3-8)7-4-13-10(15)14-5-7/h1-5H,(H,13,14,15)	AMQOHVGCWJXNLB-UHFFFAOYSA-N
DTXSID90686852	InChI=1S/C13H13N3O2/c1-16(2)12(17)10-5-3-4-9(6-10)11-7-14-13(18)15-8-11/h3-8H,1-2H3,(H,14,15,18)	AZXFLCYGVUVUOC-UHFFFAOYSA-N
DTXSID50686853	InChI=1S/C13H13N3O2/c1-16(2)12(17)10-5-3-9(4-6-10)11-7-14-13(18)15-8-11/h3-8H,1-2H3,(H,14,15,18)	JWSFQFQSMHDCMT-UHFFFAOYSA-N
DTXSID10686854	InChI=1S/C13H13N3O2/c1-2-14-12(17)10-5-3-4-9(6-10)11-7-15-13(18)16-8-11/h3-8H,2H2,1H3,(H,14,17)(H,15,16,18)	JQVYGSHJDAYZHX-UHFFFAOYSA-N
DTXSID70686855	InChI=1S/C13H12N2O3/c1-2-18-12(16)10-5-3-9(4-6-10)11-7-14-13(17)15-8-11/h3-8H,2H2,1H3,(H,14,15,17)	VHXRNMIYEAPPCI-UHFFFAOYSA-N
DTXSID30686856	InChI=1S/C12H9FN2O3/c1-18-11(16)7-2-3-9(10(13)4-7)8-5-14-12(17)15-6-8/h2-6H,1H3,(H,14,15,17)	KBKVHRNUFQBAMC-UHFFFAOYSA-N
DTXSID90686857	InChI=1S/C12H9FN2O3/c1-18-11(16)7-2-3-10(13)9(4-7)8-5-14-12(17)15-6-8/h2-6H,1H3,(H,14,15,17)	GUMYVZRFOIACTM-UHFFFAOYSA-N
DTXSID50686858	InChI=1S/C12H9FN2O3/c1-18-11(16)9-3-2-7(4-10(9)13)8-5-14-12(17)15-6-8/h2-6H,1H3,(H,14,15,17)	QBPXURNWOFQVDY-UHFFFAOYSA-N
DTXSID10686859	InChI=1S/C12H9FN2O3/c1-18-11(16)8-2-7(3-10(13)4-8)9-5-14-12(17)15-6-9/h2-6H,1H3,(H,14,15,17)	XROIRYQWLFGUPP-UHFFFAOYSA-N
DTXSID20686860	InChI=1S/C12H9FN2O3/c1-18-11(16)9-4-7(2-3-10(9)13)8-5-14-12(17)15-6-8/h2-6H,1H3,(H,14,15,17)	YUMHSZOMOOJKIO-UHFFFAOYSA-N
DTXSID80686861	InChI=1S/C11H8ClN3O2/c12-9-2-1-6(3-8(9)10(13)16)7-4-14-11(17)15-5-7/h1-5H,(H2,13,16)(H,14,15,17)	BGQVHTYXWCWFFD-UHFFFAOYSA-N
DTXSID40686862	InChI=1S/C11H10N2O3S/c1-17(15,16)10-4-2-3-8(5-10)9-6-12-11(14)13-7-9/h2-7H,1H3,(H,12,13,14)	YOSMADGACXUWSC-UHFFFAOYSA-N
DTXSID00686863	InChI=1S/C11H10N2O3S/c1-17(15,16)10-4-2-8(3-5-10)9-6-12-11(14)13-7-9/h2-7H,1H3,(H,12,13,14)	OFZIDOITGXWYBX-UHFFFAOYSA-N
DTXSID60686864	InChI=1S/C12H11ClN2O2/c1-2-17-9-3-4-10(11(13)5-9)8-6-14-12(16)15-7-8/h3-7H,2H2,1H3,(H,14,15,16)	FCPPXBXGAQGFDX-UHFFFAOYSA-N
DTXSID20686865	InChI=1S/C11H7ClN2O3/c12-9-2-1-6(3-8(9)10(15)16)7-4-13-11(17)14-5-7/h1-5H,(H,15,16)(H,13,14,17)	DLYCQEUGGPCTNS-UHFFFAOYSA-N
DTXSID80686866	InChI=1S/C14H13N3O2/c18-13(17-12-4-5-12)10-3-1-2-9(6-10)11-7-15-14(19)16-8-11/h1-3,6-8,12H,4-5H2,(H,17,18)(H,15,16,19)	MOLBEHWAMKWFAX-UHFFFAOYSA-N
DTXSID40686867	InChI=1S/C11H7F3N2O2/c12-11(13,14)18-9-3-1-2-7(4-9)8-5-15-10(17)16-6-8/h1-6H,(H,15,16,17)	IZXGOBCKTWWALF-UHFFFAOYSA-N
DTXSID00686868	InChI=1S/C11H7F3N2O2/c12-11(13,14)18-9-3-1-7(2-4-9)8-5-15-10(17)16-6-8/h1-6H,(H,15,16,17)	OPMZZIDRPJTMOL-UHFFFAOYSA-N
DTXSID60686869	InChI=1S/C11H6F4N2O/c12-9-7(6-4-16-10(18)17-5-6)2-1-3-8(9)11(13,14)15/h1-5H,(H,16,17,18)	QCDGJPCBJDRAOL-UHFFFAOYSA-N
DTXSID70686870	InChI=1S/C11H6F4N2O/c12-9-2-1-6(3-8(9)11(13,14)15)7-4-16-10(18)17-5-7/h1-5H,(H,16,17,18)	JHSNQEFVFTUBDY-UHFFFAOYSA-N
DTXSID30686871	InChI=1S/C12H8N2O5/c15-10(16)7-1-6(2-8(3-7)11(17)18)9-4-13-12(19)14-5-9/h1-5H,(H,15,16)(H,17,18)(H,13,14,19)	WUJQWODSOAJJJU-UHFFFAOYSA-N
DTXSID90686872	InChI=1S/C13H12FN3O2/c1-2-15-12(18)10-4-3-8(5-11(10)14)9-6-16-13(19)17-7-9/h3-7H,2H2,1H3,(H,15,18)(H,16,17,19)	JSJKLDCTFIPUBU-UHFFFAOYSA-N
DTXSID50686873	InChI=1S/C13H11FN2O3/c1-2-19-12(17)10-4-3-8(5-11(10)14)9-6-15-13(18)16-7-9/h3-7H,2H2,1H3,(H,15,16,18)	VSIFBESPOHAZTH-UHFFFAOYSA-N
DTXSID10686874	InChI=1S/C12H9ClN2O3/c1-18-11(16)7-2-3-10(13)9(4-7)8-5-14-12(17)15-6-8/h2-6H,1H3,(H,14,15,17)	KZZDAMHBECWLSS-UHFFFAOYSA-N
DTXSID70686875	InChI=1S/C12H9ClN2O3/c1-18-11(16)9-3-2-7(4-10(9)13)8-5-14-12(17)15-6-8/h2-6H,1H3,(H,14,15,17)	HSBLFTOWWHIMOE-UHFFFAOYSA-N
DTXSID30686876	InChI=1S/C12H9ClN2O3/c1-18-11(16)9-4-7(2-3-10(9)13)8-5-14-12(17)15-6-8/h2-6H,1H3,(H,14,15,17)	FCJPWQZLTTYQJW-UHFFFAOYSA-N
DTXSID90686877	InChI=1S/C11H11N3O3S/c1-18(16,17)14-10-4-2-3-8(5-10)9-6-12-11(15)13-7-9/h2-7,14H,1H3,(H,12,13,15)	MNVYIPBDFNUKSS-UHFFFAOYSA-N
DTXSID50686878	InChI=1S/C15H15N3O2/c19-14(18-6-1-2-7-18)12-5-3-4-11(8-12)13-9-16-15(20)17-10-13/h3-5,8-10H,1-2,6-7H2,(H,16,17,20)	MABHYWXQIYFJHR-UHFFFAOYSA-N
DTXSID10686879	InChI=1S/C12H9F3N2O2/c1-19-10-3-2-8(12(13,14)15)4-9(10)7-5-16-11(18)17-6-7/h2-6H,1H3,(H,16,17,18)	PQJRKDAGXSSYDT-UHFFFAOYSA-N
DTXSID20686880	InChI=1S/C12H9F3N2O2/c1-19-10-3-2-7(4-9(10)12(13,14)15)8-5-16-11(18)17-6-8/h2-6H,1H3,(H,16,17,18)	GNYDHNZCPIKGKQ-UHFFFAOYSA-N
DTXSID80686881	InChI=1S/C17H14N2O2/c20-17-18-10-14(11-19-17)15-8-4-5-9-16(15)21-12-13-6-2-1-3-7-13/h1-11H,12H2,(H,18,19,20)	MTBPVMXSKNQKOH-UHFFFAOYSA-N
DTXSID40686882	InChI=1S/C17H14N2O2/c20-17-18-10-15(11-19-17)14-6-8-16(9-7-14)21-12-13-4-2-1-3-5-13/h1-11H,12H2,(H,18,19,20)	NNXBBIVXAJAGRH-UHFFFAOYSA-N
DTXSID00686883	InChI=1S/C14H15N3O3S/c18-14-15-9-12(10-16-14)11-4-3-5-13(8-11)21(19,20)17-6-1-2-7-17/h3-5,8-10H,1-2,6-7H2,(H,15,16,18)	LOTKUMFLEIMBGQ-UHFFFAOYSA-N
DTXSID60686884	InChI=1S/C14H15N3O3S/c18-14-15-9-12(10-16-14)11-3-5-13(6-4-11)21(19,20)17-7-1-2-8-17/h3-6,9-10H,1-2,7-8H2,(H,15,16,18)	LYNUJKRWBIFKSQ-UHFFFAOYSA-N
DTXSID20686885	InChI=1S/C15H17N3O3S/c19-15-16-10-13(11-17-15)12-4-6-14(7-5-12)22(20,21)18-8-2-1-3-9-18/h4-7,10-11H,1-3,8-9H2,(H,16,17,19)	DCGMANKMALZGKC-UHFFFAOYSA-N
DTXSID80686886	InChI=1S/C10H7NO3/c12-10(13)7-3-4-11-6-8(7)9-2-1-5-14-9/h1-6H,(H,12,13)	VBLFSSDIGORZHA-UHFFFAOYSA-N
DTXSID40686887	InChI=1S/C10H7NO3/c12-10(13)7-3-1-5-11-9(7)8-4-2-6-14-8/h1-6H,(H,12,13)	PJEUBVJVPKRIGE-UHFFFAOYSA-N
DTXSID00686888	InChI=1S/C10H8N2O3/c11-9-4-6(10(13)14)7(5-12-9)8-2-1-3-15-8/h1-5H,(H2,11,12)(H,13,14)	PCSSTGLTHYPVSR-UHFFFAOYSA-N
DTXSID60686889	InChI=1S/C10H8N2O3/c11-9-7(10(13)14)4-6(5-12-9)8-2-1-3-15-8/h1-5H,(H2,11,12)(H,13,14)	OCZASFYICSCGSK-UHFFFAOYSA-N
DTXSID70686890	InChI=1S/C10H7NO4/c12-9-7(10(13)14)4-6(5-11-9)8-2-1-3-15-8/h1-5H,(H,11,12)(H,13,14)	RUWKRLCNLLOWHJ-UHFFFAOYSA-N
DTXSID30686891	InChI=1S/C10H7NO4/c12-9-4-6(10(13)14)7(5-11-9)8-2-1-3-15-8/h1-5H,(H,11,12)(H,13,14)	OBRKHQWIKUSMBS-UHFFFAOYSA-N
DTXSID90686892	InChI=1S/C10H7NO4/c12-9-7(8-2-1-3-15-8)4-6(5-11-9)10(13)14/h1-5H,(H,11,12)(H,13,14)	SNPZFHAUWGTAAO-UHFFFAOYSA-N
DTXSID50686893	InChI=1S/C11H9NO4/c1-15-10-8(11(13)14)5-7(6-12-10)9-3-2-4-16-9/h2-6H,1H3,(H,13,14)	ZVTJLXTZOFLXGN-UHFFFAOYSA-N
DTXSID10686894	InChI=1S/C10H6ClNO3/c11-9-7(10(13)14)4-6(5-12-9)8-2-1-3-15-8/h1-5H,(H,13,14)	TUBNSFCDGHMYHF-UHFFFAOYSA-N
DTXSID70686895	InChI=1S/C10H6ClNO3/c11-9-4-6(10(13)14)7(5-12-9)8-2-1-3-15-8/h1-5H,(H,13,14)	QQXFBIXCCFHTPP-UHFFFAOYSA-N
DTXSID30686896	InChI=1S/C10H7NO2S/c12-10(13)7-3-4-11-6-8(7)9-2-1-5-14-9/h1-6H,(H,12,13)	DJHQZVCWHSIWLD-UHFFFAOYSA-N
DTXSID90686897	InChI=1S/C10H8N2O2S/c11-9-4-6(10(13)14)7(5-12-9)8-2-1-3-15-8/h1-5H,(H2,11,12)(H,13,14)	JGZXGDYLFNSNJR-UHFFFAOYSA-N
DTXSID50686898	InChI=1S/C10H8N2O2S/c11-9-7(10(13)14)4-6(5-12-9)8-2-1-3-15-8/h1-5H,(H2,11,12)(H,13,14)	CXGSSSKJFATWPZ-UHFFFAOYSA-N
DTXSID10686899	InChI=1S/C10H7NO3S/c12-9-7(10(13)14)4-6(5-11-9)8-2-1-3-15-8/h1-5H,(H,11,12)(H,13,14)	VNSFAGWZORAYSM-UHFFFAOYSA-N
DTXSID60686900	InChI=1S/C10H7NO3S/c12-9-4-6(10(13)14)7(5-11-9)8-2-1-3-15-8/h1-5H,(H,11,12)(H,13,14)	AUYWAGGDKSSIIP-UHFFFAOYSA-N
DTXSID20686901	InChI=1S/C10H7NO3S/c12-9-7(8-2-1-3-15-8)4-6(5-11-9)10(13)14/h1-5H,(H,11,12)(H,13,14)	SUEYRSZZWIOGHH-UHFFFAOYSA-N
DTXSID80686902	InChI=1S/C11H9NO3S/c1-15-10-8(11(13)14)5-7(6-12-10)9-3-2-4-16-9/h2-6H,1H3,(H,13,14)	QRCZKBJDMRGYPF-UHFFFAOYSA-N
DTXSID40686903	InChI=1S/C10H6ClNO2S/c11-9-7(10(13)14)4-6(5-12-9)8-2-1-3-15-8/h1-5H,(H,13,14)	QBUUAZLCRBLZHK-UHFFFAOYSA-N
DTXSID00686904	InChI=1S/C10H6ClNO2S/c11-9-4-6(10(13)14)7(5-12-9)8-2-1-3-15-8/h1-5H,(H,13,14)	CKWAHJGPAHSRJV-UHFFFAOYSA-N
DTXSID60686905	InChI=1S/C10H7NO2S/c12-10(13)8-1-3-11-5-9(8)7-2-4-14-6-7/h1-6H,(H,12,13)	YJIHRLRZLCBGCF-UHFFFAOYSA-N
DTXSID20686906	InChI=1S/C10H7NO2S/c12-10(13)7-1-2-9(11-5-7)8-3-4-14-6-8/h1-6H,(H,12,13)	IURKJCFGWINKMI-UHFFFAOYSA-N
DTXSID80686907	InChI=1S/C10H8N2O2S/c11-9-3-7(10(13)14)8(4-12-9)6-1-2-15-5-6/h1-5H,(H2,11,12)(H,13,14)	ZBJWVNDJYUSPNH-UHFFFAOYSA-N
DTXSID40686908	InChI=1S/C10H8N2O2S/c11-9-8(10(13)14)3-7(4-12-9)6-1-2-15-5-6/h1-5H,(H2,11,12)(H,13,14)	YUDUZDZUAMQUPC-UHFFFAOYSA-N
DTXSID00686909	InChI=1S/C10H7NO3S/c12-9-8(10(13)14)3-7(4-11-9)6-1-2-15-5-6/h1-5H,(H,11,12)(H,13,14)	FABOCXZJHYDMLN-UHFFFAOYSA-N
DTXSID10686910	InChI=1S/C10H7NO3S/c12-9-3-7(10(13)14)8(4-11-9)6-1-2-15-5-6/h1-5H,(H,11,12)(H,13,14)	WMFYCJNTAXAWRB-UHFFFAOYSA-N
DTXSID70686911	InChI=1S/C10H7NO3S/c12-9-8(6-1-2-15-5-6)3-7(4-11-9)10(13)14/h1-5H,(H,11,12)(H,13,14)	ZTWYSIHTHAFXOR-UHFFFAOYSA-N
DTXSID30686912	InChI=1S/C11H9NO3S/c1-15-10-9(11(13)14)4-8(5-12-10)7-2-3-16-6-7/h2-6H,1H3,(H,13,14)	IBVQLTYKBWHSIG-UHFFFAOYSA-N
DTXSID90686913	InChI=1S/C10H6ClNO2S/c11-9-8(10(13)14)3-7(4-12-9)6-1-2-15-5-6/h1-5H,(H,13,14)	FGWUNJRCOJEOBD-UHFFFAOYSA-N
DTXSID50686914	InChI=1S/C10H6ClNO2S/c11-9-3-7(10(13)14)8(4-12-9)6-1-2-15-5-6/h1-5H,(H,13,14)	SOPZRPJTVNTQSH-UHFFFAOYSA-N
DTXSID10686915	InChI=1S/C13H12N2O2/c1-8-4-2-3-5-9(8)11-7-15-12(14)6-10(11)13(16)17/h2-7H,1H3,(H2,14,15)(H,16,17)	UXGXGNFUUKAYBR-UHFFFAOYSA-N
DTXSID70686916	InChI=1S/C13H12N2O2/c1-8-4-2-3-5-10(8)9-6-11(13(16)17)12(14)15-7-9/h2-7H,1H3,(H2,14,15)(H,16,17)	RSTXDQMYUFUURQ-UHFFFAOYSA-N
DTXSID30686917	InChI=1S/C13H11NO3/c1-8-4-2-3-5-9(8)11-7-14-12(15)6-10(11)13(16)17/h2-7H,1H3,(H,14,15)(H,16,17)	IYJWMDITPGKJPP-UHFFFAOYSA-N
DTXSID90686918	InChI=1S/C13H11NO3/c1-8-4-2-3-5-10(8)11-6-9(13(16)17)7-14-12(11)15/h2-7H,1H3,(H,14,15)(H,16,17)	KSKOMIIDWANXHY-UHFFFAOYSA-N
DTXSID50686919	InChI=1S/C14H13NO3/c1-9-5-3-4-6-11(9)10-7-12(14(16)17)13(18-2)15-8-10/h3-8H,1-2H3,(H,16,17)	NMKOEYFWJQJWRJ-UHFFFAOYSA-N
DTXSID60686920	InChI=1S/C13H10ClNO2/c1-8-4-2-3-5-10(8)9-6-11(13(16)17)12(14)15-7-9/h2-7H,1H3,(H,16,17)	MQWGKABRGBRXPC-UHFFFAOYSA-N
DTXSID20686921	InChI=1S/C13H10ClNO2/c1-8-4-2-3-5-9(8)11-7-15-12(14)6-10(11)13(16)17/h2-7H,1H3,(H,16,17)	UDKQGUFOCRDWOY-UHFFFAOYSA-N
DTXSID80686922	InChI=1S/C13H12N2O2/c1-8-3-2-4-9(5-8)11-7-15-12(14)6-10(11)13(16)17/h2-7H,1H3,(H2,14,15)(H,16,17)	YAWHMYXTTOGVIL-UHFFFAOYSA-N
DTXSID40686923	InChI=1S/C13H12N2O2/c1-8-3-2-4-9(5-8)10-6-11(13(16)17)12(14)15-7-10/h2-7H,1H3,(H2,14,15)(H,16,17)	WXDIKTAYOISNFU-UHFFFAOYSA-N
DTXSID00686924	InChI=1S/C13H11NO3/c1-8-3-2-4-9(5-8)11-7-14-12(15)6-10(11)13(16)17/h2-7H,1H3,(H,14,15)(H,16,17)	INFULGVEDFWZQO-UHFFFAOYSA-N
DTXSID60686925	InChI=1S/C13H11NO3/c1-8-3-2-4-9(5-8)11-6-10(13(16)17)7-14-12(11)15/h2-7H,1H3,(H,14,15)(H,16,17)	VPVKTEARGXMYEY-UHFFFAOYSA-N
DTXSID20686926	InChI=1S/C14H13NO3/c1-9-4-3-5-10(6-9)11-7-12(14(16)17)13(18-2)15-8-11/h3-8H,1-2H3,(H,16,17)	WFCCUENSYLLLMJ-UHFFFAOYSA-N
DTXSID80686927	InChI=1S/C13H10ClNO2/c1-8-3-2-4-9(5-8)10-6-11(13(16)17)12(14)15-7-10/h2-7H,1H3,(H,16,17)	CIEOJKDLADQMJT-UHFFFAOYSA-N
DTXSID40686928	InChI=1S/C13H10ClNO2/c1-8-3-2-4-9(5-8)11-7-15-12(14)6-10(11)13(16)17/h2-7H,1H3,(H,16,17)	USAVIQRHNAHGLM-UHFFFAOYSA-N
DTXSID00686929	InChI=1S/C13H12N2O2/c1-8-2-4-9(5-3-8)11-7-15-12(14)6-10(11)13(16)17/h2-7H,1H3,(H2,14,15)(H,16,17)	NJHGWRBGVZOPSQ-UHFFFAOYSA-N
DTXSID10686930	InChI=1S/C13H12N2O2/c1-8-2-4-9(5-3-8)10-6-11(13(16)17)12(14)15-7-10/h2-7H,1H3,(H2,14,15)(H,16,17)	JODFDYJBLILBMM-UHFFFAOYSA-N
DTXSID70686931	InChI=1S/C13H11NO3/c1-8-2-4-9(5-3-8)11-7-14-12(15)6-10(11)13(16)17/h2-7H,1H3,(H,14,15)(H,16,17)	JZZUAFGLARCMQS-UHFFFAOYSA-N
DTXSID30686932	InChI=1S/C13H11NO3/c1-8-2-4-9(5-3-8)11-6-10(13(16)17)7-14-12(11)15/h2-7H,1H3,(H,14,15)(H,16,17)	ZJKIYKXCTOWWRH-UHFFFAOYSA-N
DTXSID90686933	InChI=1S/C14H13NO3/c1-9-3-5-10(6-4-9)11-7-12(14(16)17)13(18-2)15-8-11/h3-8H,1-2H3,(H,16,17)	TXKFGRAZVLBVIZ-UHFFFAOYSA-N
DTXSID50686934	InChI=1S/C13H10ClNO2/c1-8-2-4-9(5-3-8)10-6-11(13(16)17)12(14)15-7-10/h2-7H,1H3,(H,16,17)	OAPFPARIOVKRGL-UHFFFAOYSA-N
DTXSID10686935	InChI=1S/C13H10ClNO2/c1-8-2-4-9(5-3-8)11-7-15-12(14)6-10(11)13(16)17/h2-7H,1H3,(H,16,17)	IEDJJCPKKMVOCO-UHFFFAOYSA-N
DTXSID70686936	InChI=1S/C12H10N2O2/c13-10-3-1-2-8(6-10)11-7-9(12(15)16)4-5-14-11/h1-7H,13H2,(H,15,16)	WQFASTIBWPWNCP-UHFFFAOYSA-N
DTXSID30686937	InChI=1S/C12H10N2O2/c13-10-3-1-2-8(6-10)11-5-4-9(7-14-11)12(15)16/h1-7H,13H2,(H,15,16)	HPJIKZZGWCQRHT-UHFFFAOYSA-N
DTXSID90686938	InChI=1S/C12H11N3O2/c13-8-3-1-2-7(4-8)10-6-15-11(14)5-9(10)12(16)17/h1-6H,13H2,(H2,14,15)(H,16,17)	JKPPZGQONKULSI-UHFFFAOYSA-N
DTXSID50686939	InChI=1S/C12H11N3O2/c13-9-3-1-2-7(4-9)8-5-10(12(16)17)11(14)15-6-8/h1-6H,13H2,(H2,14,15)(H,16,17)	XAUIJOKKRHLURT-UHFFFAOYSA-N
DTXSID60686940	InChI=1S/C12H10N2O3/c13-9-3-1-2-7(4-9)8-5-10(12(16)17)11(15)14-6-8/h1-6H,13H2,(H,14,15)(H,16,17)	XFKAXBUYTFSVGD-UHFFFAOYSA-N
DTXSID20686941	InChI=1S/C12H10N2O3/c13-8-3-1-2-7(4-8)10-6-14-11(15)5-9(10)12(16)17/h1-6H,13H2,(H,14,15)(H,16,17)	GFMDPULNBHWWPU-UHFFFAOYSA-N
DTXSID80686942	InChI=1S/C12H10N2O3/c13-9-3-1-2-7(4-9)10-5-8(12(16)17)6-14-11(10)15/h1-6H,13H2,(H,14,15)(H,16,17)	IZOAZEFKVSWAGF-UHFFFAOYSA-N
DTXSID40686943	InChI=1S/C13H12N2O3/c1-18-12-11(13(16)17)6-9(7-15-12)8-3-2-4-10(14)5-8/h2-7H,14H2,1H3,(H,16,17)	NOAJYGAQTGXPAR-UHFFFAOYSA-N
DTXSID00686944	InChI=1S/C12H9ClN2O2/c13-11-10(12(16)17)5-8(6-15-11)7-2-1-3-9(14)4-7/h1-6H,14H2,(H,16,17)	NJLJYZWVBVAPFH-UHFFFAOYSA-N
DTXSID60686945	InChI=1S/C12H9ClN2O2/c13-11-5-9(12(16)17)10(6-15-11)7-2-1-3-8(14)4-7/h1-6H,14H2,(H,16,17)	CBZFIWIGKFDPNM-UHFFFAOYSA-N
DTXSID20686946	InChI=1S/C12H9NO3/c14-11-4-2-1-3-8(11)10-7-13-6-5-9(10)12(15)16/h1-7,14H,(H,15,16)	ASEVYBVIIJUZCX-UHFFFAOYSA-N
DTXSID80686947	InChI=1S/C12H10N2O3/c13-11-5-8(12(16)17)9(6-14-11)7-3-1-2-4-10(7)15/h1-6,15H,(H2,13,14)(H,16,17)	APFTWZGZUXZXSL-UHFFFAOYSA-N
DTXSID40686948	InChI=1S/C12H10N2O3/c13-11-9(12(16)17)5-7(6-14-11)8-3-1-2-4-10(8)15/h1-6,15H,(H2,13,14)(H,16,17)	KVTLLXDXENYJGX-UHFFFAOYSA-N
DTXSID00686949	InChI=1S/C12H9NO4/c14-10-4-2-1-3-8(10)7-5-9(12(16)17)11(15)13-6-7/h1-6,14H,(H,13,15)(H,16,17)	GZOMMXYYQAXKLH-UHFFFAOYSA-N
DTXSID10686950	InChI=1S/C12H9NO4/c14-10-4-2-1-3-7(10)9-6-13-11(15)5-8(9)12(16)17/h1-6,14H,(H,13,15)(H,16,17)	VLMNNOHKSAAMPO-UHFFFAOYSA-N
DTXSID70686951	InChI=1S/C12H9NO4/c14-10-4-2-1-3-8(10)9-5-7(12(16)17)6-13-11(9)15/h1-6,14H,(H,13,15)(H,16,17)	UHGWLSDAYCIAEI-UHFFFAOYSA-N
DTXSID30686952	InChI=1S/C13H11NO4/c1-18-12-10(13(16)17)6-8(7-14-12)9-4-2-3-5-11(9)15/h2-7,15H,1H3,(H,16,17)	JDERACJWJYFKSQ-UHFFFAOYSA-N
DTXSID90686953	InChI=1S/C12H8ClNO3/c13-11-9(12(16)17)5-7(6-14-11)8-3-1-2-4-10(8)15/h1-6,15H,(H,16,17)	ZIUOMCSIRANHSD-UHFFFAOYSA-N
DTXSID50686954	InChI=1S/C12H8ClNO3/c13-11-5-8(12(16)17)9(6-14-11)7-3-1-2-4-10(7)15/h1-6,15H,(H,16,17)	YVUZTXJJIRCASR-UHFFFAOYSA-N
DTXSID10686955	InChI=1S/C12H9NO3/c14-9-3-1-2-8(6-9)11-7-13-5-4-10(11)12(15)16/h1-7,14H,(H,15,16)	RUIBNXQYGRRCAH-UHFFFAOYSA-N
DTXSID70686956	InChI=1S/C12H9NO3/c14-9-4-1-3-8(7-9)11-10(12(15)16)5-2-6-13-11/h1-7,14H,(H,15,16)	WYSKSTYHBWFPRN-UHFFFAOYSA-N
DTXSID30686957	InChI=1S/C12H10N2O3/c13-11-5-9(12(16)17)10(6-14-11)7-2-1-3-8(15)4-7/h1-6,15H,(H2,13,14)(H,16,17)	TZCADFABMGDHSS-UHFFFAOYSA-N
DTXSID90686958	InChI=1S/C12H10N2O3/c13-11-10(12(16)17)5-8(6-14-11)7-2-1-3-9(15)4-7/h1-6,15H,(H2,13,14)(H,16,17)	NDAZVVPYZJLDSN-UHFFFAOYSA-N
DTXSID50686959	InChI=1S/C12H9NO4/c14-9-3-1-2-7(4-9)8-5-10(12(16)17)11(15)13-6-8/h1-6,14H,(H,13,15)(H,16,17)	NUNGDUFTOKSRQO-UHFFFAOYSA-N
DTXSID60686960	InChI=1S/C12H9NO4/c14-8-3-1-2-7(4-8)10-6-13-11(15)5-9(10)12(16)17/h1-6,14H,(H,13,15)(H,16,17)	UHRPMMYURJJODE-UHFFFAOYSA-N
DTXSID20686961	InChI=1S/C12H9NO4/c14-9-3-1-2-7(4-9)10-5-8(12(16)17)6-13-11(10)15/h1-6,14H,(H,13,15)(H,16,17)	QLLYGDKRADVDQX-UHFFFAOYSA-N
DTXSID80686962	InChI=1S/C13H11NO4/c1-18-12-11(13(16)17)6-9(7-14-12)8-3-2-4-10(15)5-8/h2-7,15H,1H3,(H,16,17)	FZVLTPMKPRYXTI-UHFFFAOYSA-N
DTXSID40686963	InChI=1S/C12H8ClNO3/c13-11-10(12(16)17)5-8(6-14-11)7-2-1-3-9(15)4-7/h1-6,15H,(H,16,17)	DWWVAINTTKHKKR-UHFFFAOYSA-N
DTXSID00686964	InChI=1S/C12H8ClNO3/c13-11-5-9(12(16)17)10(6-14-11)7-2-1-3-8(15)4-7/h1-6,15H,(H,16,17)	MJQRBAARLQBVSZ-UHFFFAOYSA-N
DTXSID60686965	InChI=1S/C12H9NO3/c14-9-3-1-8(2-4-9)11-7-13-6-5-10(11)12(15)16/h1-7,14H,(H,15,16)	LPRGOILDLJZQEH-UHFFFAOYSA-N
DTXSID20686966	InChI=1S/C12H9NO3/c14-9-5-3-8(4-6-9)11-10(12(15)16)2-1-7-13-11/h1-7,13H,(H,15,16)	LDPABIOOZXFRCK-UHFFFAOYSA-N
DTXSID80686967	InChI=1S/C12H9NO3/c14-10-4-1-8(2-5-10)11-6-3-9(7-13-11)12(15)16/h1-7,13H,(H,15,16)	AKXAETXPACIONW-UHFFFAOYSA-N
DTXSID40686968	InChI=1S/C12H10N2O3/c13-11-5-9(12(16)17)10(6-14-11)7-1-3-8(15)4-2-7/h1-6,15H,(H2,13,14)(H,16,17)	QUNBFXRMWVMIPZ-UHFFFAOYSA-N
DTXSID00686969	InChI=1S/C12H10N2O3/c13-11-10(12(16)17)5-8(6-14-11)7-1-3-9(15)4-2-7/h1-6,15H,(H2,13,14)(H,16,17)	MRWARVOQVNUZSQ-UHFFFAOYSA-N
DTXSID10686970	InChI=1S/C12H9NO4/c14-9-3-1-7(2-4-9)8-5-10(12(16)17)11(15)13-6-8/h1-6,14H,(H,13,15)(H,16,17)	GLTQAMCXXILDLD-UHFFFAOYSA-N
DTXSID70686971	InChI=1S/C12H9NO4/c14-8-3-1-7(2-4-8)10-6-13-11(15)5-9(10)12(16)17/h1-6,14H,(H,13,15)(H,16,17)	RYRAASHDJGFTSC-UHFFFAOYSA-N
DTXSID30686972	InChI=1S/C12H9NO4/c14-9-3-1-7(2-4-9)10-5-8(12(16)17)6-13-11(10)15/h1-6,14H,(H,13,15)(H,16,17)	WKMCZQDNJKLTHF-UHFFFAOYSA-N
DTXSID90686973	InChI=1S/C13H11NO4/c1-18-12-11(13(16)17)6-9(7-14-12)8-2-4-10(15)5-3-8/h2-7,15H,1H3,(H,16,17)	JGTJUBGWVRUIPL-UHFFFAOYSA-N
DTXSID50686974	InChI=1S/C12H8ClNO3/c13-11-10(12(16)17)5-8(6-14-11)7-1-3-9(15)4-2-7/h1-6,15H,(H,16,17)	NOIBRNDVJJYGQP-UHFFFAOYSA-N
DTXSID10686975	InChI=1S/C12H8ClNO3/c13-11-5-9(12(16)17)10(6-14-11)7-1-3-8(15)4-2-7/h1-6,15H,(H,16,17)	SODAXEHTFFPXLT-UHFFFAOYSA-N
DTXSID70686976	InChI=1S/C11H10N2O3/c1-6-10(7(2)16-13-6)9-5-8(11(14)15)3-4-12-9/h3-5H,1-2H3,(H,14,15)	PUUSYZCNZMQBHK-UHFFFAOYSA-N
DTXSID30686977	InChI=1S/C11H10N2O3/c1-6-10(7(2)16-13-6)9-5-12-4-3-8(9)11(14)15/h3-5H,1-2H3,(H,14,15)	MHSVWDVJALNXHL-UHFFFAOYSA-N
DTXSID90686978	InChI=1S/C11H10N2O3/c1-6-9(7(2)16-13-6)10-8(11(14)15)4-3-5-12-10/h3-5H,1-2H3,(H,14,15)	RGGSWHKNMOLIDH-UHFFFAOYSA-N
DTXSID50686979	InChI=1S/C11H10N2O3/c1-6-10(7(2)16-13-6)8-3-9(11(14)15)5-12-4-8/h3-5H,1-2H3,(H,14,15)	LQCQPYRUELVZQY-UHFFFAOYSA-N
DTXSID60686980	InChI=1S/C11H10N2O3/c1-6-10(7(2)16-13-6)9-4-3-8(5-12-9)11(14)15/h3-5H,1-2H3,(H,14,15)	KJGBFYVJHJXROJ-UHFFFAOYSA-N
DTXSID20686981	InChI=1S/C11H11N3O3/c1-5-10(6(2)17-14-5)8-4-13-9(12)3-7(8)11(15)16/h3-4H,1-2H3,(H2,12,13)(H,15,16)	NZTALOLJPQQCOO-UHFFFAOYSA-N
DTXSID80686982	InChI=1S/C11H11N3O3/c1-5-9(6(2)17-14-5)7-3-8(11(15)16)10(12)13-4-7/h3-4H,1-2H3,(H2,12,13)(H,15,16)	SMDGQWFUBKDDKZ-UHFFFAOYSA-N
DTXSID40686983	InChI=1S/C11H10N2O4/c1-5-9(6(2)17-13-5)7-3-8(11(15)16)10(14)12-4-7/h3-4H,1-2H3,(H,12,14)(H,15,16)	FZNYPWNIQGQINV-UHFFFAOYSA-N
DTXSID00686984	InChI=1S/C11H10N2O4/c1-5-10(6(2)17-13-5)8-4-12-9(14)3-7(8)11(15)16/h3-4H,1-2H3,(H,12,14)(H,15,16)	LBEIDJQIGKZXCR-UHFFFAOYSA-N
DTXSID60686985	InChI=1S/C11H10N2O4/c1-5-9(6(2)17-13-5)8-3-7(11(15)16)4-12-10(8)14/h3-4H,1-2H3,(H,12,14)(H,15,16)	CDDBSGDOGYJVNV-UHFFFAOYSA-N
DTXSID20686986	InChI=1S/C12H12N2O4/c1-6-10(7(2)18-14-6)8-4-9(12(15)16)11(17-3)13-5-8/h4-5H,1-3H3,(H,15,16)	VYESGTJLRMGIBY-UHFFFAOYSA-N
DTXSID80686987	InChI=1S/C11H9ClN2O3/c1-5-9(6(2)17-14-5)7-3-8(11(15)16)10(12)13-4-7/h3-4H,1-2H3,(H,15,16)	ATBFNCSRLNZEFW-UHFFFAOYSA-N
DTXSID40686988	InChI=1S/C11H9ClN2O3/c1-5-10(6(2)17-14-5)8-4-13-9(12)3-7(8)11(15)16/h3-4H,1-2H3,(H,15,16)	MHDFOXDJAIVPPE-UHFFFAOYSA-N
DTXSID00686989	InChI=1S/C13H8N2O2/c14-7-9-2-1-3-10(6-9)12-8-15-5-4-11(12)13(16)17/h1-6,8H,(H,16,17)	BCJVTCKWJUMZRA-UHFFFAOYSA-N
DTXSID10686990	InChI=1S/C13H9N3O2/c14-6-8-2-1-3-9(4-8)11-7-16-12(15)5-10(11)13(17)18/h1-5,7H,(H2,15,16)(H,17,18)	QWWDJSDTQJFCAU-UHFFFAOYSA-N
DTXSID70686991	InChI=1S/C13H9N3O2/c14-6-8-2-1-3-9(4-8)10-5-11(13(17)18)12(15)16-7-10/h1-5,7H,(H2,15,16)(H,17,18)	OHMCTDUZQVPCCJ-UHFFFAOYSA-N
DTXSID30686992	InChI=1S/C13H8N2O3/c14-6-8-2-1-3-9(4-8)10-5-11(13(17)18)12(16)15-7-10/h1-5,7H,(H,15,16)(H,17,18)	WHFROLGIJPKCPO-UHFFFAOYSA-N
DTXSID90686993	InChI=1S/C13H8N2O3/c14-6-8-2-1-3-9(4-8)11-7-15-12(16)5-10(11)13(17)18/h1-5,7H,(H,15,16)(H,17,18)	XXRHTCHMSCLASB-UHFFFAOYSA-N
DTXSID50686994	InChI=1S/C13H8N2O3/c14-6-8-2-1-3-9(4-8)11-5-10(13(17)18)7-15-12(11)16/h1-5,7H,(H,15,16)(H,17,18)	HJXIPGUXPUPTOU-UHFFFAOYSA-N
DTXSID10686995	InChI=1S/C14H10N2O3/c1-19-13-12(14(17)18)6-11(8-16-13)10-4-2-3-9(5-10)7-15/h2-6,8H,1H3,(H,17,18)	ZDQSKJBAVYIYOE-UHFFFAOYSA-N
DTXSID70686996	InChI=1S/C13H7ClN2O2/c14-12-11(13(17)18)5-10(7-16-12)9-3-1-2-8(4-9)6-15/h1-5,7H,(H,17,18)	GJGSWPWTSNMIGY-UHFFFAOYSA-N
DTXSID30686997	InChI=1S/C13H7ClN2O2/c14-12-5-10(13(17)18)11(7-16-12)9-3-1-2-8(4-9)6-15/h1-5,7H,(H,17,18)	QJLIZVJUHLHBPU-UHFFFAOYSA-N
DTXSID90686998	InChI=1S/C13H8N2O2/c14-7-9-1-3-10(4-2-9)12-8-15-6-5-11(12)13(16)17/h1-6,8H,(H,16,17)	PWTFFCQLIWBFFW-UHFFFAOYSA-N
DTXSID50686999	InChI=1S/C13H8N2O2/c14-8-9-3-5-10(6-4-9)12-11(13(16)17)2-1-7-15-12/h1-7H,(H,16,17)	HNGWFURPUFZWGG-UHFFFAOYSA-N
DTXSID30687000	InChI=1S/C13H8N2O2/c14-7-9-1-3-10(4-2-9)12-6-5-11(8-15-12)13(16)17/h1-6,8H,(H,16,17)	BTIDMWGKJCRQDZ-UHFFFAOYSA-N
DTXSID90687001	InChI=1S/C13H8N2O2/c14-8-9-4-6-10(7-5-9)11-2-1-3-12(15-11)13(16)17/h1-7H,(H,16,17)	MOOFKVSKLJDCSP-UHFFFAOYSA-N
DTXSID50687002	InChI=1S/C13H9N3O2/c14-6-8-1-3-9(4-2-8)11-7-16-12(15)5-10(11)13(17)18/h1-5,7H,(H2,15,16)(H,17,18)	MBQSLALWJIZHPX-UHFFFAOYSA-N
DTXSID10687003	InChI=1S/C13H9N3O2/c14-6-8-1-3-9(4-2-8)10-5-11(13(17)18)12(15)16-7-10/h1-5,7H,(H2,15,16)(H,17,18)	FXTWASZOJQHWSZ-UHFFFAOYSA-N
DTXSID70687004	InChI=1S/C13H8N2O3/c14-6-8-1-3-9(4-2-8)10-5-11(13(17)18)12(16)15-7-10/h1-5,7H,(H,15,16)(H,17,18)	QTAWSWQWIQWUKT-UHFFFAOYSA-N
DTXSID30687005	InChI=1S/C13H8N2O3/c14-6-8-1-3-9(4-2-8)11-7-15-12(16)5-10(11)13(17)18/h1-5,7H,(H,15,16)(H,17,18)	WJQVVWWCTLNOTR-UHFFFAOYSA-N
DTXSID90687006	InChI=1S/C13H8N2O3/c14-6-8-1-3-9(4-2-8)11-5-10(13(17)18)7-15-12(11)16/h1-5,7H,(H,15,16)(H,17,18)	SOURBCWBYCNDEB-UHFFFAOYSA-N
DTXSID50687007	InChI=1S/C14H10N2O3/c1-19-13-12(14(17)18)6-11(8-16-13)10-4-2-9(7-15)3-5-10/h2-6,8H,1H3,(H,17,18)	OINDNVAXHFIVEE-UHFFFAOYSA-N
DTXSID10687008	InChI=1S/C13H7ClN2O2/c14-12-11(13(17)18)5-10(7-16-12)9-3-1-8(6-15)2-4-9/h1-5,7H,(H,17,18)	UIUXDCJRGIXHBP-UHFFFAOYSA-N
DTXSID70687009	InChI=1S/C13H7ClN2O2/c14-12-5-10(13(17)18)11(7-16-12)9-3-1-8(6-15)2-4-9/h1-5,7H,(H,17,18)	PRILQYTYQFHJJG-UHFFFAOYSA-N
DTXSID80687010	InChI=1S/C13H9NO3/c15-8-9-3-1-2-4-10(9)12-7-14-6-5-11(12)13(16)17/h1-8H,(H,16,17)	JHFPALXOSQJIKW-UHFFFAOYSA-N
DTXSID40687011	InChI=1S/C13H9NO3/c15-8-9-4-1-2-5-10(9)12-11(13(16)17)6-3-7-14-12/h1-8H,(H,16,17)	HCNUXNWJWZYMMK-UHFFFAOYSA-N
DTXSID00687012	InChI=1S/C13H9NO3/c15-8-10-3-1-2-4-11(10)12-6-5-9(7-14-12)13(16)17/h1-8H,(H,16,17)	IPSOELZVMAWKFX-UHFFFAOYSA-N
DTXSID60687013	InChI=1S/C13H10N2O3/c14-12-5-10(13(17)18)11(6-15-12)9-4-2-1-3-8(9)7-16/h1-7H,(H2,14,15)(H,17,18)	SCPOYOJHTPOIRD-UHFFFAOYSA-N
DTXSID20687014	InChI=1S/C13H10N2O3/c14-12-11(13(17)18)5-9(6-15-12)10-4-2-1-3-8(10)7-16/h1-7H,(H2,14,15)(H,17,18)	BMOUBDMXXLSRNA-UHFFFAOYSA-N
DTXSID80687015	InChI=1S/C13H9NO4/c15-7-8-3-1-2-4-10(8)9-5-11(13(17)18)12(16)14-6-9/h1-7H,(H,14,16)(H,17,18)	JQSKKTHDYFQNCZ-UHFFFAOYSA-N
DTXSID40687016	InChI=1S/C13H9NO4/c15-7-8-3-1-2-4-9(8)11-6-14-12(16)5-10(11)13(17)18/h1-7H,(H,14,16)(H,17,18)	UWASKGPKVBDURT-UHFFFAOYSA-N
DTXSID00687017	InChI=1S/C13H9NO4/c15-7-8-3-1-2-4-10(8)11-5-9(13(17)18)6-14-12(11)16/h1-7H,(H,14,16)(H,17,18)	INPMZLOMHTXMAR-UHFFFAOYSA-N
DTXSID60687018	InChI=1S/C14H11NO4/c1-19-13-12(14(17)18)6-10(7-15-13)11-5-3-2-4-9(11)8-16/h2-8H,1H3,(H,17,18)	UYAYJWGWYVJCSY-UHFFFAOYSA-N
DTXSID20687019	InChI=1S/C13H8ClNO3/c14-12-11(13(17)18)5-9(6-15-12)10-4-2-1-3-8(10)7-16/h1-7H,(H,17,18)	YCTRXOPNMCXCIX-UHFFFAOYSA-N
DTXSID30687020	InChI=1S/C13H8ClNO3/c14-12-5-10(13(17)18)11(6-15-12)9-4-2-1-3-8(9)7-16/h1-7H,(H,17,18)	PCTNSEAFPLJQSY-UHFFFAOYSA-N
DTXSID90687021	InChI=1S/C13H9NO3/c15-8-9-2-1-3-10(6-9)12-7-14-5-4-11(12)13(16)17/h1-8H,(H,16,17)	JXXMRTNQGCCTCD-UHFFFAOYSA-N
DTXSID50687022	InChI=1S/C13H9NO3/c15-8-9-3-1-4-10(7-9)12-11(13(16)17)5-2-6-14-12/h1-8H,(H,16,17)	QPQJABLRUNLXJC-UHFFFAOYSA-N
DTXSID10687023	InChI=1S/C13H9NO3/c15-8-9-2-1-3-10(6-9)11-4-5-12(13(16)17)14-7-11/h1-8H,(H,16,17)	OCVKVXSFCCQMFT-UHFFFAOYSA-N
DTXSID70687024	InChI=1S/C13H10N2O3/c14-12-5-10(13(17)18)11(6-15-12)9-3-1-2-8(4-9)7-16/h1-7H,(H2,14,15)(H,17,18)	FCUVUEGQLWFVJO-UHFFFAOYSA-N
DTXSID30687025	InChI=1S/C13H10N2O3/c14-12-11(13(17)18)5-10(6-15-12)9-3-1-2-8(4-9)7-16/h1-7H,(H2,14,15)(H,17,18)	RKCQEFWREHVGHH-UHFFFAOYSA-N
DTXSID90687026	InChI=1S/C13H9NO4/c15-7-8-2-1-3-9(4-8)10-5-11(13(17)18)12(16)14-6-10/h1-7H,(H,14,16)(H,17,18)	UKLYWGSESFWZEF-UHFFFAOYSA-N
DTXSID50687027	InChI=1S/C13H9NO4/c15-7-8-2-1-3-9(4-8)11-6-14-12(16)5-10(11)13(17)18/h1-7H,(H,14,16)(H,17,18)	CANIKYJODGUZAD-UHFFFAOYSA-N
DTXSID10687028	InChI=1S/C13H9NO4/c15-7-8-2-1-3-9(4-8)11-5-10(13(17)18)6-14-12(11)16/h1-7H,(H,14,16)(H,17,18)	NMUVZPBBQMWKLR-UHFFFAOYSA-N
DTXSID70687029	InChI=1S/C14H11NO4/c1-19-13-12(14(17)18)6-11(7-15-13)10-4-2-3-9(5-10)8-16/h2-8H,1H3,(H,17,18)	GGZMGTHNMNUVOW-UHFFFAOYSA-N
DTXSID80687030	InChI=1S/C13H8ClNO3/c14-12-11(13(17)18)5-10(6-15-12)9-3-1-2-8(4-9)7-16/h1-7H,(H,17,18)	FNEWNDRMHDQECR-UHFFFAOYSA-N
DTXSID40687031	InChI=1S/C13H8ClNO3/c14-12-5-10(13(17)18)11(6-15-12)9-3-1-2-8(4-9)7-16/h1-7H,(H,17,18)	HEEBUHLBYVRYQZ-UHFFFAOYSA-N
DTXSID00687032	InChI=1S/C13H9NO3/c15-8-9-1-3-10(4-2-9)12-7-14-6-5-11(12)13(16)17/h1-8H,(H,16,17)	DLINIYBSUSWTSV-UHFFFAOYSA-N
DTXSID60687033	InChI=1S/C13H9NO3/c15-8-9-3-5-10(6-4-9)11-2-1-7-14-12(11)13(16)17/h1-8H,(H,16,17)	JLBFPCXWHINREB-UHFFFAOYSA-N
DTXSID20687034	InChI=1S/C13H10N2O3/c14-12-5-10(13(17)18)11(6-15-12)9-3-1-8(7-16)2-4-9/h1-7H,(H2,14,15)(H,17,18)	XHWCWYRFGIRAHL-UHFFFAOYSA-N
DTXSID80687035	InChI=1S/C13H10N2O3/c14-12-11(13(17)18)5-10(6-15-12)9-3-1-8(7-16)2-4-9/h1-7H,(H2,14,15)(H,17,18)	SIKDKDMFLKXFLD-UHFFFAOYSA-N
DTXSID40687036	InChI=1S/C13H9NO4/c15-7-8-1-3-9(4-2-8)10-5-11(13(17)18)12(16)14-6-10/h1-7H,(H,14,16)(H,17,18)	JDKFEYQCHHEPCQ-UHFFFAOYSA-N
DTXSID00687037	InChI=1S/C13H9NO4/c15-7-8-1-3-9(4-2-8)11-6-14-12(16)5-10(11)13(17)18/h1-7H,(H,14,16)(H,17,18)	ZEMLPRCETCRSOU-UHFFFAOYSA-N
DTXSID60687038	InChI=1S/C13H9NO4/c15-7-8-1-3-9(4-2-8)11-5-10(13(17)18)6-14-12(11)16/h1-7H,(H,14,16)(H,17,18)	MAZQVDRMYAOCPB-UHFFFAOYSA-N
DTXSID20687039	InChI=1S/C14H11NO4/c1-19-13-12(14(17)18)6-11(7-15-13)10-4-2-9(8-16)3-5-10/h2-8H,1H3,(H,17,18)	AUDWLYHNZBKNRZ-UHFFFAOYSA-N
DTXSID30687040	InChI=1S/C13H8ClNO3/c14-12-11(13(17)18)5-10(6-15-12)9-3-1-8(7-16)2-4-9/h1-7H,(H,17,18)	CLZJURCREOCPIJ-UHFFFAOYSA-N
DTXSID90687041	InChI=1S/C13H8ClNO3/c14-12-5-10(13(17)18)11(6-15-12)9-3-1-8(7-16)2-4-9/h1-7H,(H,17,18)	WNJZLLYCKZKZRH-UHFFFAOYSA-N
DTXSID50687042	InChI=1S/C14H13NO2/c1-9-4-3-5-11(10(9)2)13-8-15-7-6-12(13)14(16)17/h3-8H,1-2H3,(H,16,17)	VCSDNDJHHYODCH-UHFFFAOYSA-N
DTXSID10687043	InChI=1S/C14H13NO2/c1-9-4-3-5-12(10(9)2)13-7-6-11(8-15-13)14(16)17/h3-8H,1-2H3,(H,16,17)	XTLIIDHBKPVWKL-UHFFFAOYSA-N
DTXSID70687044	InChI=1S/C14H14N2O2/c1-8-4-3-5-10(9(8)2)12-7-16-13(15)6-11(12)14(17)18/h3-7H,1-2H3,(H2,15,16)(H,17,18)	FEXGVYZYIHCNFL-UHFFFAOYSA-N
DTXSID30687045	InChI=1S/C14H14N2O2/c1-8-4-3-5-11(9(8)2)10-6-12(14(17)18)13(15)16-7-10/h3-7H,1-2H3,(H2,15,16)(H,17,18)	ZZDAPYNFHTWZRP-UHFFFAOYSA-N
DTXSID90687046	InChI=1S/C14H13NO3/c1-8-4-3-5-11(9(8)2)10-6-12(14(17)18)13(16)15-7-10/h3-7H,1-2H3,(H,15,16)(H,17,18)	FWDWYKFADCUMAI-UHFFFAOYSA-N
DTXSID50687047	InChI=1S/C14H13NO3/c1-8-4-3-5-10(9(8)2)12-7-15-13(16)6-11(12)14(17)18/h3-7H,1-2H3,(H,15,16)(H,17,18)	RMVQWKQMYJVOTO-UHFFFAOYSA-N
DTXSID10687048	InChI=1S/C14H13NO3/c1-8-4-3-5-11(9(8)2)12-6-10(14(17)18)7-15-13(12)16/h3-7H,1-2H3,(H,15,16)(H,17,18)	OEJRLNIHUOVYEH-UHFFFAOYSA-N
DTXSID70687049	InChI=1S/C15H15NO3/c1-9-5-4-6-12(10(9)2)11-7-13(15(17)18)14(19-3)16-8-11/h4-8H,1-3H3,(H,17,18)	LIDQWMIVAGGIMB-UHFFFAOYSA-N
DTXSID80687050	InChI=1S/C14H12ClNO2/c1-8-4-3-5-11(9(8)2)10-6-12(14(17)18)13(15)16-7-10/h3-7H,1-2H3,(H,17,18)	YFOWLQLGDZACSC-UHFFFAOYSA-N
DTXSID40687051	InChI=1S/C14H12ClNO2/c1-8-4-3-5-10(9(8)2)12-7-16-13(15)6-11(12)14(17)18/h3-7H,1-2H3,(H,17,18)	ZSXWMUSLCYCJNQ-UHFFFAOYSA-N
DTXSID00687052	InChI=1S/C14H13NO2/c1-9-3-4-10(2)12(7-9)13-8-15-6-5-11(13)14(16)17/h3-8H,1-2H3,(H,16,17)	UWVRBTHTBZZBBA-UHFFFAOYSA-N
DTXSID60687053	InChI=1S/C14H14N2O2/c1-8-3-4-9(2)10(5-8)12-7-16-13(15)6-11(12)14(17)18/h3-7H,1-2H3,(H2,15,16)(H,17,18)	BNEDJZZDGRWWRM-UHFFFAOYSA-N
DTXSID20687054	InChI=1S/C14H14N2O2/c1-8-3-4-9(2)11(5-8)10-6-12(14(17)18)13(15)16-7-10/h3-7H,1-2H3,(H2,15,16)(H,17,18)	BYMVKJWMEHJWSE-UHFFFAOYSA-N
DTXSID80687055	InChI=1S/C14H13NO3/c1-8-3-4-9(2)11(5-8)10-6-12(14(17)18)13(16)15-7-10/h3-7H,1-2H3,(H,15,16)(H,17,18)	LLOZSBHQKCUKFI-UHFFFAOYSA-N
DTXSID40687056	InChI=1S/C14H13NO3/c1-8-3-4-9(2)10(5-8)12-7-15-13(16)6-11(12)14(17)18/h3-7H,1-2H3,(H,15,16)(H,17,18)	XJLIVHDPISXQQL-UHFFFAOYSA-N
DTXSID00687057	InChI=1S/C14H13NO3/c1-8-3-4-9(2)11(5-8)12-6-10(14(17)18)7-15-13(12)16/h3-7H,1-2H3,(H,15,16)(H,17,18)	YHQCLAYUXVXZRW-UHFFFAOYSA-N
DTXSID60687058	InChI=1S/C15H15NO3/c1-9-4-5-10(2)12(6-9)11-7-13(15(17)18)14(19-3)16-8-11/h4-8H,1-3H3,(H,17,18)	IXRJUMVULSIERH-UHFFFAOYSA-N
DTXSID20687059	InChI=1S/C14H12ClNO2/c1-8-3-4-9(2)11(5-8)10-6-12(14(17)18)13(15)16-7-10/h3-7H,1-2H3,(H,17,18)	AKJJHUVJXAFBLA-UHFFFAOYSA-N
DTXSID30687060	InChI=1S/C14H12ClNO2/c1-8-3-4-9(2)10(5-8)12-7-16-13(15)6-11(12)14(17)18/h3-7H,1-2H3,(H,17,18)	AMUADHTUAKDYKT-UHFFFAOYSA-N
DTXSID90687061	InChI=1S/C14H13NO2/c1-2-10-3-5-11(6-4-10)13-9-15-8-7-12(13)14(16)17/h3-9H,2H2,1H3,(H,16,17)	RURIHILSMNPYJI-UHFFFAOYSA-N
DTXSID50687062	InChI=1S/C14H14N2O2/c1-2-9-3-5-10(6-4-9)12-8-16-13(15)7-11(12)14(17)18/h3-8H,2H2,1H3,(H2,15,16)(H,17,18)	VMAOTSJXTXCWLM-UHFFFAOYSA-N
DTXSID10687063	InChI=1S/C14H14N2O2/c1-2-9-3-5-10(6-4-9)11-7-12(14(17)18)13(15)16-8-11/h3-8H,2H2,1H3,(H2,15,16)(H,17,18)	RSMKUFGRKKLKQB-UHFFFAOYSA-N
DTXSID70687064	InChI=1S/C14H13NO3/c1-2-9-3-5-10(6-4-9)11-7-12(14(17)18)13(16)15-8-11/h3-8H,2H2,1H3,(H,15,16)(H,17,18)	KCAYOUAJZPSOSP-UHFFFAOYSA-N
DTXSID30687065	InChI=1S/C14H13NO3/c1-2-9-3-5-10(6-4-9)12-8-15-13(16)7-11(12)14(17)18/h3-8H,2H2,1H3,(H,15,16)(H,17,18)	YZWUVACBWHNJCK-UHFFFAOYSA-N
DTXSID90687066	InChI=1S/C14H13NO3/c1-2-9-3-5-10(6-4-9)12-7-11(14(17)18)8-15-13(12)16/h3-8H,2H2,1H3,(H,15,16)(H,17,18)	AFXKEEMBYQDMCJ-UHFFFAOYSA-N
DTXSID50687067	InChI=1S/C15H15NO3/c1-3-10-4-6-11(7-5-10)12-8-13(15(17)18)14(19-2)16-9-12/h4-9H,3H2,1-2H3,(H,17,18)	XAVUVERRCWXYAK-UHFFFAOYSA-N
DTXSID10687068	InChI=1S/C14H12ClNO2/c1-2-9-3-5-10(6-4-9)11-7-12(14(17)18)13(15)16-8-11/h3-8H,2H2,1H3,(H,17,18)	YKZPAYOKCAAJRQ-UHFFFAOYSA-N
DTXSID70687069	InChI=1S/C14H12ClNO2/c1-2-9-3-5-10(6-4-9)12-8-16-13(15)7-11(12)14(17)18/h3-8H,2H2,1H3,(H,17,18)	FKJKZNPUADATEZ-UHFFFAOYSA-N
DTXSID80687070	InChI=1S/C14H13NO2/c1-9-3-4-11(10(2)7-9)13-8-15-6-5-12(13)14(16)17/h3-8H,1-2H3,(H,16,17)	CRLPTDNPZOSTTR-UHFFFAOYSA-N
DTXSID40687071	InChI=1S/C14H14N2O2/c1-8-3-4-10(9(2)5-8)12-7-16-13(15)6-11(12)14(17)18/h3-7H,1-2H3,(H2,15,16)(H,17,18)	XTRZUTDEPFKJHO-UHFFFAOYSA-N
DTXSID00687072	InChI=1S/C14H14N2O2/c1-8-3-4-11(9(2)5-8)10-6-12(14(17)18)13(15)16-7-10/h3-7H,1-2H3,(H2,15,16)(H,17,18)	ZPOTVYSTSCGBOG-UHFFFAOYSA-N
DTXSID60687073	InChI=1S/C14H13NO3/c1-8-3-4-11(9(2)5-8)10-6-12(14(17)18)13(16)15-7-10/h3-7H,1-2H3,(H,15,16)(H,17,18)	BICCBSJOYNOMKO-UHFFFAOYSA-N
DTXSID20687074	InChI=1S/C14H13NO3/c1-8-3-4-10(9(2)5-8)12-7-15-13(16)6-11(12)14(17)18/h3-7H,1-2H3,(H,15,16)(H,17,18)	LTCQQOSXFXGYPQ-UHFFFAOYSA-N
DTXSID80687075	InChI=1S/C14H13NO3/c1-8-3-4-11(9(2)5-8)12-6-10(14(17)18)7-15-13(12)16/h3-7H,1-2H3,(H,15,16)(H,17,18)	MODYXWVCPAUKKH-UHFFFAOYSA-N
DTXSID40687076	InChI=1S/C15H15NO3/c1-9-4-5-12(10(2)6-9)11-7-13(15(17)18)14(19-3)16-8-11/h4-8H,1-3H3,(H,17,18)	DCYMTYANNWOJDB-UHFFFAOYSA-N
DTXSID00687077	InChI=1S/C14H12ClNO2/c1-8-3-4-11(9(2)5-8)10-6-12(14(17)18)13(15)16-7-10/h3-7H,1-2H3,(H,17,18)	BLIJASACDUYHLV-UHFFFAOYSA-N
DTXSID60687078	InChI=1S/C14H12ClNO2/c1-8-3-4-10(9(2)5-8)12-7-16-13(15)6-11(12)14(17)18/h3-7H,1-2H3,(H,17,18)	AWIGNHZYPGDWGN-UHFFFAOYSA-N
DTXSID20687079	InChI=1S/C14H13NO2/c1-9-5-10(2)7-11(6-9)13-8-15-4-3-12(13)14(16)17/h3-8H,1-2H3,(H,16,17)	VTTFJZHYNXGILF-UHFFFAOYSA-N
DTXSID30687080	InChI=1S/C14H13NO2/c1-9-5-10(2)7-12(6-9)13-4-3-11(8-15-13)14(16)17/h3-8H,1-2H3,(H,16,17)	JNZUAFRXTFKTMJ-UHFFFAOYSA-N
DTXSID90687081	InChI=1S/C14H14N2O2/c1-8-3-9(2)5-10(4-8)12-7-16-13(15)6-11(12)14(17)18/h3-7H,1-2H3,(H2,15,16)(H,17,18)	RSMRTPFXWLWCGV-UHFFFAOYSA-N
DTXSID50687082	InChI=1S/C14H14N2O2/c1-8-3-9(2)5-10(4-8)11-6-12(14(17)18)13(15)16-7-11/h3-7H,1-2H3,(H2,15,16)(H,17,18)	IGWGNBFSNIHBCH-UHFFFAOYSA-N
DTXSID10687083	InChI=1S/C14H13NO3/c1-8-3-9(2)5-10(4-8)11-6-12(14(17)18)13(16)15-7-11/h3-7H,1-2H3,(H,15,16)(H,17,18)	ZTZJCPHVACBJBF-UHFFFAOYSA-N
DTXSID70687084	InChI=1S/C14H13NO3/c1-8-3-9(2)5-10(4-8)12-7-15-13(16)6-11(12)14(17)18/h3-7H,1-2H3,(H,15,16)(H,17,18)	IXWPVQIJOCNCEL-UHFFFAOYSA-N
DTXSID30687085	InChI=1S/C14H13NO3/c1-8-3-9(2)5-10(4-8)12-6-11(14(17)18)7-15-13(12)16/h3-7H,1-2H3,(H,15,16)(H,17,18)	BMONNPNCMZHKGC-UHFFFAOYSA-N
DTXSID90687086	InChI=1S/C15H15NO3/c1-9-4-10(2)6-11(5-9)12-7-13(15(17)18)14(19-3)16-8-12/h4-8H,1-3H3,(H,17,18)	VAFFSYWBORPKGX-UHFFFAOYSA-N
DTXSID50687087	InChI=1S/C14H12ClNO2/c1-8-3-9(2)5-10(4-8)11-6-12(14(17)18)13(15)16-7-11/h3-7H,1-2H3,(H,17,18)	LLEZJLRLFXXGSW-UHFFFAOYSA-N
DTXSID10687088	InChI=1S/C14H12ClNO2/c1-8-3-9(2)5-10(4-8)12-7-16-13(15)6-11(12)14(17)18/h3-7H,1-2H3,(H,17,18)	WXVASYIUWDFVPV-UHFFFAOYSA-N
DTXSID70687089	InChI=1S/C13H11NO3/c15-8-10-3-1-2-4-11(10)12-7-9(13(16)17)5-6-14-12/h1-7,15H,8H2,(H,16,17)	YMYVECNBIYBYSU-UHFFFAOYSA-N
DTXSID80687090	InChI=1S/C13H11NO3/c15-8-9-3-1-2-4-10(9)12-7-14-6-5-11(12)13(16)17/h1-7,15H,8H2,(H,16,17)	ODQQILBCOSXKFM-UHFFFAOYSA-N
DTXSID40687091	InChI=1S/C13H11NO3/c15-8-9-3-1-2-4-12(9)10-5-11(13(16)17)7-14-6-10/h1-7,15H,8H2,(H,16,17)	HVJZQUVDOJOONM-UHFFFAOYSA-N
DTXSID00687092	InChI=1S/C13H11NO3/c15-8-10-3-1-2-4-11(10)12-6-5-9(7-14-12)13(16)17/h1-7,15H,8H2,(H,16,17)	LSUJXRIYQHSUGC-UHFFFAOYSA-N
DTXSID60687093	InChI=1S/C13H12N2O3/c14-12-5-10(13(17)18)11(6-15-12)9-4-2-1-3-8(9)7-16/h1-6,16H,7H2,(H2,14,15)(H,17,18)	LBJFLUVEOLGWGK-UHFFFAOYSA-N
DTXSID20687094	InChI=1S/C13H12N2O3/c14-12-11(13(17)18)5-9(6-15-12)10-4-2-1-3-8(10)7-16/h1-6,16H,7H2,(H2,14,15)(H,17,18)	UUENMNWWQICJGR-UHFFFAOYSA-N
DTXSID80687095	InChI=1S/C13H11NO4/c15-7-8-3-1-2-4-10(8)9-5-11(13(17)18)12(16)14-6-9/h1-6,15H,7H2,(H,14,16)(H,17,18)	FCMTWFHNWNCWFK-UHFFFAOYSA-N
DTXSID40687096	InChI=1S/C13H11NO4/c15-7-8-3-1-2-4-9(8)11-6-14-12(16)5-10(11)13(17)18/h1-6,15H,7H2,(H,14,16)(H,17,18)	RIXROZVHMUKZEB-UHFFFAOYSA-N
DTXSID00687097	InChI=1S/C13H11NO4/c15-7-8-3-1-2-4-10(8)11-5-9(13(17)18)6-14-12(11)16/h1-6,15H,7H2,(H,14,16)(H,17,18)	ISRXAACVCLNVNN-UHFFFAOYSA-N
DTXSID60687098	InChI=1S/C14H13NO4/c1-19-13-12(14(17)18)6-10(7-15-13)11-5-3-2-4-9(11)8-16/h2-7,16H,8H2,1H3,(H,17,18)	MYXQUJINBGVZDE-UHFFFAOYSA-N
DTXSID20687099	InChI=1S/C13H10ClNO3/c14-12-11(13(17)18)5-9(6-15-12)10-4-2-1-3-8(10)7-16/h1-6,16H,7H2,(H,17,18)	NVJRZDJFVHPKPA-UHFFFAOYSA-N
DTXSID70687100	InChI=1S/C13H10ClNO3/c14-12-5-10(13(17)18)11(6-15-12)9-4-2-1-3-8(9)7-16/h1-6,16H,7H2,(H,17,18)	XDFMHBQPJIZWAB-UHFFFAOYSA-N
DTXSID30687101	InChI=1S/C13H11NO3/c15-8-9-2-1-3-10(6-9)12-7-11(13(16)17)4-5-14-12/h1-7,15H,8H2,(H,16,17)	VKRPGCYJHFKVEL-UHFFFAOYSA-N
DTXSID90687102	InChI=1S/C13H11NO3/c15-8-9-2-1-3-10(6-9)12-7-14-5-4-11(12)13(16)17/h1-7,15H,8H2,(H,16,17)	YTODBIIMKRCNKY-UHFFFAOYSA-N
DTXSID50687103	InChI=1S/C13H11NO3/c15-8-9-3-1-4-10(7-9)12-11(13(16)17)5-2-6-14-12/h1-7,15H,8H2,(H,16,17)	PHQYTHJMXRDIEX-UHFFFAOYSA-N
DTXSID10687104	InChI=1S/C13H11NO3/c15-8-9-2-1-3-10(4-9)11-5-12(13(16)17)7-14-6-11/h1-7,15H,8H2,(H,16,17)	GOPUOUSQLIUUFE-UHFFFAOYSA-N
DTXSID70687105	InChI=1S/C13H12N2O3/c14-12-5-10(13(17)18)11(6-15-12)9-3-1-2-8(4-9)7-16/h1-6,16H,7H2,(H2,14,15)(H,17,18)	MPTYUAYASVIRAV-UHFFFAOYSA-N
DTXSID30687106	InChI=1S/C13H12N2O3/c14-12-11(13(17)18)5-10(6-15-12)9-3-1-2-8(4-9)7-16/h1-6,16H,7H2,(H2,14,15)(H,17,18)	RSRKYLJSOHLMDZ-UHFFFAOYSA-N
DTXSID90687107	InChI=1S/C13H11NO4/c15-7-8-2-1-3-9(4-8)10-5-11(13(17)18)12(16)14-6-10/h1-6,15H,7H2,(H,14,16)(H,17,18)	IZXCGWFPZYBDEQ-UHFFFAOYSA-N
DTXSID50687108	InChI=1S/C13H11NO4/c15-7-8-2-1-3-9(4-8)11-6-14-12(16)5-10(11)13(17)18/h1-6,15H,7H2,(H,14,16)(H,17,18)	LIQDKTINSQXQAJ-UHFFFAOYSA-N
DTXSID10687109	InChI=1S/C13H11NO4/c15-7-8-2-1-3-9(4-8)11-5-10(13(17)18)6-14-12(11)16/h1-6,15H,7H2,(H,14,16)(H,17,18)	JWTUWAAZUMNMGI-UHFFFAOYSA-N
DTXSID20687110	InChI=1S/C14H13NO4/c1-19-13-12(14(17)18)6-11(7-15-13)10-4-2-3-9(5-10)8-16/h2-7,16H,8H2,1H3,(H,17,18)	DEYGWALDDPHODT-UHFFFAOYSA-N
DTXSID80687111	InChI=1S/C13H10ClNO3/c14-12-11(13(17)18)5-10(6-15-12)9-3-1-2-8(4-9)7-16/h1-6,16H,7H2,(H,17,18)	MISCLQWZWPFTIP-UHFFFAOYSA-N
DTXSID40687112	InChI=1S/C13H10ClNO3/c14-12-5-10(13(17)18)11(6-15-12)9-3-1-2-8(4-9)7-16/h1-6,16H,7H2,(H,17,18)	BYJMTJBWYRBXKW-UHFFFAOYSA-N
DTXSID00687113	InChI=1S/C13H11NO3/c15-8-9-1-3-10(4-2-9)12-7-14-6-5-11(12)13(16)17/h1-7,15H,8H2,(H,16,17)	RZFUZVWEBAEGAJ-UHFFFAOYSA-N
DTXSID60687114	InChI=1S/C13H11NO3/c15-8-9-3-5-10(6-4-9)12-11(13(16)17)2-1-7-14-12/h1-7,15H,8H2,(H,16,17)	ILECWQJERFMGDZ-UHFFFAOYSA-N
DTXSID20687115	InChI=1S/C13H11NO3/c15-8-9-1-3-10(4-2-9)12-6-5-11(7-14-12)13(16)17/h1-7,15H,8H2,(H,16,17)	BZNLEOIFSVTXIN-UHFFFAOYSA-N
DTXSID80687116	InChI=1S/C13H12N2O3/c14-12-5-10(13(17)18)11(6-15-12)9-3-1-8(7-16)2-4-9/h1-6,16H,7H2,(H2,14,15)(H,17,18)	VKJMHSBOYYGLRT-UHFFFAOYSA-N
DTXSID40687117	InChI=1S/C13H12N2O3/c14-12-11(13(17)18)5-10(6-15-12)9-3-1-8(7-16)2-4-9/h1-6,16H,7H2,(H2,14,15)(H,17,18)	YWDQZJHLIZQEJY-UHFFFAOYSA-N
DTXSID00687118	InChI=1S/C13H11NO4/c15-7-8-1-3-9(4-2-8)10-5-11(13(17)18)12(16)14-6-10/h1-6,15H,7H2,(H,14,16)(H,17,18)	JLLVYWAVJMGFTO-UHFFFAOYSA-N
DTXSID60687119	InChI=1S/C13H11NO4/c15-7-8-1-3-9(4-2-8)11-6-14-12(16)5-10(11)13(17)18/h1-6,15H,7H2,(H,14,16)(H,17,18)	XKBNPOACRZOFKM-UHFFFAOYSA-N
DTXSID70687120	InChI=1S/C13H11NO4/c15-7-8-1-3-9(4-2-8)11-5-10(13(17)18)6-14-12(11)16/h1-6,15H,7H2,(H,14,16)(H,17,18)	FKTIAWQXPWRXAW-UHFFFAOYSA-N
DTXSID30687121	InChI=1S/C14H13NO4/c1-19-13-12(14(17)18)6-11(7-15-13)10-4-2-9(8-16)3-5-10/h2-7,16H,8H2,1H3,(H,17,18)	JUJQUIZKESMAEO-UHFFFAOYSA-N
DTXSID90687122	InChI=1S/C13H10ClNO3/c14-12-11(13(17)18)5-10(6-15-12)9-3-1-8(7-16)2-4-9/h1-6,16H,7H2,(H,17,18)	LLCGFCVYMSNQKJ-UHFFFAOYSA-N
DTXSID50687123	InChI=1S/C13H10ClNO3/c14-12-5-10(13(17)18)11(6-15-12)9-3-1-8(7-16)2-4-9/h1-6,16H,7H2,(H,17,18)	WPJTVSPFHUBUGW-UHFFFAOYSA-N
DTXSID10687124	InChI=1S/C13H12N2O3/c1-18-11-5-3-2-4-8(11)10-7-15-12(14)6-9(10)13(16)17/h2-7H,1H3,(H2,14,15)(H,16,17)	NEIJQJMHVYODGL-UHFFFAOYSA-N
DTXSID70687125	InChI=1S/C13H12N2O3/c1-18-11-5-3-2-4-9(11)8-6-10(13(16)17)12(14)15-7-8/h2-7H,1H3,(H2,14,15)(H,16,17)	AQSHIZXMOVRESG-UHFFFAOYSA-N
DTXSID30687126	InChI=1S/C13H11NO4/c1-18-11-5-3-2-4-9(11)8-6-10(13(16)17)12(15)14-7-8/h2-7H,1H3,(H,14,15)(H,16,17)	RZPXEJHQJDBBGE-UHFFFAOYSA-N
DTXSID90687127	InChI=1S/C13H11NO4/c1-18-11-5-3-2-4-8(11)10-7-14-12(15)6-9(10)13(16)17/h2-7H,1H3,(H,14,15)(H,16,17)	HAYZVOTYDBSKDS-UHFFFAOYSA-N
DTXSID50687128	InChI=1S/C13H11NO4/c1-18-11-5-3-2-4-9(11)10-6-8(13(16)17)7-14-12(10)15/h2-7H,1H3,(H,14,15)(H,16,17)	XZKKESPJOLCXML-UHFFFAOYSA-N
DTXSID10687129	InChI=1S/C14H13NO4/c1-18-12-6-4-3-5-10(12)9-7-11(14(16)17)13(19-2)15-8-9/h3-8H,1-2H3,(H,16,17)	FFLZMSHYJQVHCA-UHFFFAOYSA-N
DTXSID20687130	InChI=1S/C13H10ClNO3/c1-18-11-5-3-2-4-9(11)8-6-10(13(16)17)12(14)15-7-8/h2-7H,1H3,(H,16,17)	QJJHQSXEZDZZFI-UHFFFAOYSA-N
DTXSID80687131	InChI=1S/C13H10ClNO3/c1-18-11-5-3-2-4-8(11)10-7-15-12(14)6-9(10)13(16)17/h2-7H,1H3,(H,16,17)	GRFAANZNMPKSJE-UHFFFAOYSA-N
DTXSID40687132	InChI=1S/C13H12N2O3/c1-18-9-4-2-3-8(5-9)11-7-15-12(14)6-10(11)13(16)17/h2-7H,1H3,(H2,14,15)(H,16,17)	DQUNHAGOLSUFQM-UHFFFAOYSA-N
DTXSID00687133	InChI=1S/C13H12N2O3/c1-18-10-4-2-3-8(5-10)9-6-11(13(16)17)12(14)15-7-9/h2-7H,1H3,(H2,14,15)(H,16,17)	UPDFJVSSPCFJHP-UHFFFAOYSA-N
DTXSID60687134	InChI=1S/C13H11NO4/c1-18-9-4-2-3-8(5-9)11-7-14-12(15)6-10(11)13(16)17/h2-7H,1H3,(H,14,15)(H,16,17)	HLTQVHREWPNBSR-UHFFFAOYSA-N
DTXSID20687135	InChI=1S/C13H11NO4/c1-18-10-4-2-3-8(5-10)11-6-9(13(16)17)7-14-12(11)15/h2-7H,1H3,(H,14,15)(H,16,17)	BDOPXEQJRGNJTP-UHFFFAOYSA-N
DTXSID80687136	InChI=1S/C14H13NO4/c1-18-11-5-3-4-9(6-11)10-7-12(14(16)17)13(19-2)15-8-10/h3-8H,1-2H3,(H,16,17)	ZRSMKCSSHZTCTG-UHFFFAOYSA-N
DTXSID40687137	InChI=1S/C13H10ClNO3/c1-18-10-4-2-3-8(5-10)9-6-11(13(16)17)12(14)15-7-9/h2-7H,1H3,(H,16,17)	IAPDKUGBNJRRFP-UHFFFAOYSA-N
DTXSID00687138	InChI=1S/C13H10ClNO3/c1-18-9-4-2-3-8(5-9)11-7-15-12(14)6-10(11)13(16)17/h2-7H,1H3,(H,16,17)	MUXPHNZPCAZGEF-UHFFFAOYSA-N
DTXSID60687139	InChI=1S/C13H11NO3/c1-17-10-4-2-9(3-5-10)12-8-14-7-6-11(12)13(15)16/h2-8H,1H3,(H,15,16)	WNLJXXVBGINPOS-UHFFFAOYSA-N
DTXSID70687140	InChI=1S/C13H12N2O3/c1-18-9-4-2-8(3-5-9)11-7-15-12(14)6-10(11)13(16)17/h2-7H,1H3,(H2,14,15)(H,16,17)	DPQCABGOTABAAT-UHFFFAOYSA-N
DTXSID30687141	InChI=1S/C13H12N2O3/c1-18-10-4-2-8(3-5-10)9-6-11(13(16)17)12(14)15-7-9/h2-7H,1H3,(H2,14,15)(H,16,17)	JBBOOXSRKAHMGW-UHFFFAOYSA-N
DTXSID90687142	InChI=1S/C13H11NO4/c1-18-9-4-2-8(3-5-9)11-7-14-12(15)6-10(11)13(16)17/h2-7H,1H3,(H,14,15)(H,16,17)	JJYYEJUNLQLMGM-UHFFFAOYSA-N
DTXSID50687143	InChI=1S/C13H11NO4/c1-18-10-4-2-8(3-5-10)11-6-9(13(16)17)7-14-12(11)15/h2-7H,1H3,(H,14,15)(H,16,17)	OMZRLKDVTOZFDI-UHFFFAOYSA-N
DTXSID10687144	InChI=1S/C14H13NO4/c1-18-11-5-3-9(4-6-11)10-7-12(14(16)17)13(19-2)15-8-10/h3-8H,1-2H3,(H,16,17)	ZKYFBJRPZIDJFC-UHFFFAOYSA-N
DTXSID70687145	InChI=1S/C13H10ClNO3/c1-18-10-4-2-8(3-5-10)9-6-11(13(16)17)12(14)15-7-9/h2-7H,1H3,(H,16,17)	LWVHNRIOGPJDJB-UHFFFAOYSA-N
DTXSID30687146	InChI=1S/C13H10ClNO3/c1-18-9-4-2-8(3-5-9)11-7-15-12(14)6-10(11)13(16)17/h2-7H,1H3,(H,16,17)	KEBUNNVCDXTKLW-UHFFFAOYSA-N
DTXSID90687147	InChI=1S/C13H10FNO2/c1-8-2-3-10(11(14)6-8)12-7-9(13(16)17)4-5-15-12/h2-7H,1H3,(H,16,17)	QGUMFGHXHRKFFL-UHFFFAOYSA-N
DTXSID50687148	InChI=1S/C13H10FNO2/c1-8-2-3-9(12(14)6-8)11-7-15-5-4-10(11)13(16)17/h2-7H,1H3,(H,16,17)	ICODOWBAKQZGKI-UHFFFAOYSA-N
DTXSID10687149	InChI=1S/C13H10FNO2/c1-8-4-5-9(11(14)7-8)12-10(13(16)17)3-2-6-15-12/h2-7H,1H3,(H,16,17)	NDBBOZJYLGENTA-UHFFFAOYSA-N
DTXSID20687150	InChI=1S/C13H10FNO2/c1-8-2-3-11(12(14)4-8)9-5-10(13(16)17)7-15-6-9/h2-7H,1H3,(H,16,17)	WLEBYOMCBZOIBV-UHFFFAOYSA-N
DTXSID80687151	InChI=1S/C13H10FNO2/c1-8-2-4-10(11(14)6-8)12-5-3-9(7-15-12)13(16)17/h2-7H,1H3,(H,16,17)	URWQPUGIHPOGAM-UHFFFAOYSA-N
DTXSID40687152	InChI=1S/C13H11FN2O2/c1-7-2-3-8(11(14)4-7)10-6-16-12(15)5-9(10)13(17)18/h2-6H,1H3,(H2,15,16)(H,17,18)	SNDWQSVNYBBHBJ-UHFFFAOYSA-N
DTXSID00687153	InChI=1S/C13H11FN2O2/c1-7-2-3-9(11(14)4-7)8-5-10(13(17)18)12(15)16-6-8/h2-6H,1H3,(H2,15,16)(H,17,18)	ANMIDUDVAUKDDO-UHFFFAOYSA-N
DTXSID60687154	InChI=1S/C13H10FNO3/c1-7-2-3-9(11(14)4-7)8-5-10(13(17)18)12(16)15-6-8/h2-6H,1H3,(H,15,16)(H,17,18)	VYRDIDAHVSDTGS-UHFFFAOYSA-N
DTXSID20687155	InChI=1S/C13H10FNO3/c1-7-2-3-8(11(14)4-7)10-6-15-12(16)5-9(10)13(17)18/h2-6H,1H3,(H,15,16)(H,17,18)	BNJRJTYBWWUPRQ-UHFFFAOYSA-N
DTXSID80687156	InChI=1S/C13H10FNO3/c1-7-2-3-9(11(14)4-7)10-5-8(13(17)18)6-15-12(10)16/h2-6H,1H3,(H,15,16)(H,17,18)	MHRZRQCERDJZAZ-UHFFFAOYSA-N
DTXSID40687157	InChI=1S/C14H12FNO3/c1-8-3-4-10(12(15)5-8)9-6-11(14(17)18)13(19-2)16-7-9/h3-7H,1-2H3,(H,17,18)	PEZGLPNVHCHZTF-UHFFFAOYSA-N
DTXSID00687158	InChI=1S/C13H9ClFNO2/c1-7-2-3-9(11(15)4-7)8-5-10(13(17)18)12(14)16-6-8/h2-6H,1H3,(H,17,18)	BVNRXSMRIUEGJO-UHFFFAOYSA-N
DTXSID60687159	InChI=1S/C13H9ClFNO2/c1-7-2-3-8(11(15)4-7)10-6-16-12(14)5-9(10)13(17)18/h2-6H,1H3,(H,17,18)	QHMQGSUJXFQKGQ-UHFFFAOYSA-N
DTXSID70687160	InChI=1S/C13H10FNO2/c1-8-2-3-11(14)10(6-8)12-7-9(13(16)17)4-5-15-12/h2-7H,1H3,(H,16,17)	OJESDGNSUWRPBS-UHFFFAOYSA-N
DTXSID30687161	InChI=1S/C13H10FNO2/c1-8-2-3-12(14)10(6-8)11-7-15-5-4-9(11)13(16)17/h2-7H,1H3,(H,16,17)	JIHQXKHQASMOIV-UHFFFAOYSA-N
DTXSID90687162	InChI=1S/C13H10FNO2/c1-8-4-5-11(14)10(7-8)12-9(13(16)17)3-2-6-15-12/h2-7H,1H3,(H,16,17)	BOGKHMLREZAZNL-UHFFFAOYSA-N
DTXSID50687163	InChI=1S/C13H10FNO2/c1-8-2-4-11(14)10(6-8)12-5-3-9(7-15-12)13(16)17/h2-7H,1H3,(H,16,17)	WOEKXGCMZALCQM-UHFFFAOYSA-N
DTXSID10687164	InChI=1S/C13H11FN2O2/c1-7-2-3-11(14)8(4-7)10-6-16-12(15)5-9(10)13(17)18/h2-6H,1H3,(H2,15,16)(H,17,18)	GIWGPGFKTGNRIE-UHFFFAOYSA-N
DTXSID70687165	InChI=1S/C13H11FN2O2/c1-7-2-3-11(14)9(4-7)8-5-10(13(17)18)12(15)16-6-8/h2-6H,1H3,(H2,15,16)(H,17,18)	LJFTXWIDMZMUTO-UHFFFAOYSA-N
DTXSID30687166	InChI=1S/C13H10FNO3/c1-7-2-3-11(14)9(4-7)8-5-10(13(17)18)12(16)15-6-8/h2-6H,1H3,(H,15,16)(H,17,18)	GVQQSEIVWFDTKA-UHFFFAOYSA-N
DTXSID90687167	InChI=1S/C13H10FNO3/c1-7-2-3-11(14)8(4-7)10-6-15-12(16)5-9(10)13(17)18/h2-6H,1H3,(H,15,16)(H,17,18)	GJWDOFZALNOSBP-UHFFFAOYSA-N
DTXSID50687168	InChI=1S/C13H10FNO3/c1-7-2-3-11(14)9(4-7)10-5-8(13(17)18)6-15-12(10)16/h2-6H,1H3,(H,15,16)(H,17,18)	UEKHGRZTZOQTTF-UHFFFAOYSA-N
DTXSID10687169	InChI=1S/C14H12FNO3/c1-8-3-4-12(15)10(5-8)9-6-11(14(17)18)13(19-2)16-7-9/h3-7H,1-2H3,(H,17,18)	JSIPSYGCMCWDQW-UHFFFAOYSA-N
DTXSID20687170	InChI=1S/C13H9ClFNO2/c1-7-2-3-11(15)9(4-7)8-5-10(13(17)18)12(14)16-6-8/h2-6H,1H3,(H,17,18)	FMWKYHSKNKNYGC-UHFFFAOYSA-N
DTXSID80687171	InChI=1S/C13H9ClFNO2/c1-7-2-3-11(15)8(4-7)10-6-16-12(14)5-9(10)13(17)18/h2-6H,1H3,(H,17,18)	XLYXEFVZOZYYDX-UHFFFAOYSA-N
DTXSID40687172	InChI=1S/C13H10FNO2/c1-8-10(3-2-4-11(8)14)12-7-9(13(16)17)5-6-15-12/h2-7H,1H3,(H,16,17)	LXKLTWVARMCQNV-UHFFFAOYSA-N
DTXSID00687173	InChI=1S/C13H10FNO2/c1-8-9(3-2-4-12(8)14)11-7-15-6-5-10(11)13(16)17/h2-7H,1H3,(H,16,17)	VGQLPHWUVXBROG-UHFFFAOYSA-N
DTXSID60687174	InChI=1S/C13H10FNO2/c1-8-9(4-2-6-11(8)14)12-10(13(16)17)5-3-7-15-12/h2-7H,1H3,(H,16,17)	YNUPBTDYMNKXOO-UHFFFAOYSA-N
DTXSID20687175	InChI=1S/C13H10FNO2/c1-8-11(3-2-4-12(8)14)9-5-10(13(16)17)7-15-6-9/h2-7H,1H3,(H,16,17)	UIMQFLPMAIJHPJ-UHFFFAOYSA-N
DTXSID80687176	InChI=1S/C13H10FNO2/c1-8-10(3-2-4-11(8)14)12-6-5-9(7-15-12)13(16)17/h2-7H,1H3,(H,16,17)	TUTOXBPJKJFJDP-UHFFFAOYSA-N
DTXSID40687177	InChI=1S/C13H11FN2O2/c1-7-8(3-2-4-11(7)14)10-6-16-12(15)5-9(10)13(17)18/h2-6H,1H3,(H2,15,16)(H,17,18)	VWACSGFBYMHICE-UHFFFAOYSA-N
DTXSID00687178	InChI=1S/C13H11FN2O2/c1-7-9(3-2-4-11(7)14)8-5-10(13(17)18)12(15)16-6-8/h2-6H,1H3,(H2,15,16)(H,17,18)	CDSALOCDLRTYKA-UHFFFAOYSA-N
DTXSID60687179	InChI=1S/C13H10FNO3/c1-7-9(3-2-4-11(7)14)8-5-10(13(17)18)12(16)15-6-8/h2-6H,1H3,(H,15,16)(H,17,18)	NQIMHVIBUDWSEB-UHFFFAOYSA-N
DTXSID70687180	InChI=1S/C13H10FNO3/c1-7-8(3-2-4-11(7)14)10-6-15-12(16)5-9(10)13(17)18/h2-6H,1H3,(H,15,16)(H,17,18)	CRAPSOCIPLUZCI-UHFFFAOYSA-N
DTXSID30687181	InChI=1S/C13H10FNO3/c1-7-9(3-2-4-11(7)14)10-5-8(13(17)18)6-15-12(10)16/h2-6H,1H3,(H,15,16)(H,17,18)	QLPBRDFCWCGIPC-UHFFFAOYSA-N
DTXSID90687182	InChI=1S/C14H12FNO3/c1-8-10(4-3-5-12(8)15)9-6-11(14(17)18)13(19-2)16-7-9/h3-7H,1-2H3,(H,17,18)	VVGJZBFTHWUREF-UHFFFAOYSA-N
DTXSID50687183	InChI=1S/C13H9ClFNO2/c1-7-9(3-2-4-11(7)15)8-5-10(13(17)18)12(14)16-6-8/h2-6H,1H3,(H,17,18)	DUEQBTXTOKHBJI-UHFFFAOYSA-N
DTXSID10687184	InChI=1S/C13H9ClFNO2/c1-7-8(3-2-4-11(7)15)10-6-16-12(14)5-9(10)13(17)18/h2-6H,1H3,(H,17,18)	CQZSMAWUMZVRKM-UHFFFAOYSA-N
DTXSID70687185	InChI=1S/C13H10FNO2/c1-8-2-3-9(6-11(8)14)12-7-10(13(16)17)4-5-15-12/h2-7H,1H3,(H,16,17)	SIGSVQCXHZCRDR-UHFFFAOYSA-N
DTXSID30687186	InChI=1S/C13H10FNO2/c1-8-2-3-9(6-12(8)14)11-7-15-5-4-10(11)13(16)17/h2-7H,1H3,(H,16,17)	HSQCSIKKJUAOFP-UHFFFAOYSA-N
DTXSID90687187	InChI=1S/C13H10FNO2/c1-8-4-5-9(7-11(8)14)12-10(13(16)17)3-2-6-15-12/h2-7H,1H3,(H,16,17)	FIXIKZNQFNMHRB-UHFFFAOYSA-N
DTXSID50687188	InChI=1S/C13H10FNO2/c1-8-2-3-9(5-12(8)14)10-4-11(13(16)17)7-15-6-10/h2-7H,1H3,(H,16,17)	QTFPKJSSHWDDNP-UHFFFAOYSA-N
DTXSID10687189	InChI=1S/C13H10FNO2/c1-8-2-3-9(6-11(8)14)12-5-4-10(7-15-12)13(16)17/h2-7H,1H3,(H,16,17)	OSNOUFGSDUVTJM-UHFFFAOYSA-N
DTXSID20687190	InChI=1S/C13H10FNO2/c1-8-5-6-9(7-10(8)14)11-3-2-4-12(15-11)13(16)17/h2-7H,1H3,(H,16,17)	SSMDRGRPDSFUDA-UHFFFAOYSA-N
DTXSID80687191	InChI=1S/C13H11FN2O2/c1-7-2-3-8(4-11(7)14)10-6-16-12(15)5-9(10)13(17)18/h2-6H,1H3,(H2,15,16)(H,17,18)	QLTDWCRDHQBFHO-UHFFFAOYSA-N
DTXSID40687192	InChI=1S/C13H11FN2O2/c1-7-2-3-8(5-11(7)14)9-4-10(13(17)18)12(15)16-6-9/h2-6H,1H3,(H2,15,16)(H,17,18)	LLLROCQAKSCQGC-UHFFFAOYSA-N
DTXSID00687193	InChI=1S/C13H10FNO3/c1-7-2-3-8(5-11(7)14)9-4-10(13(17)18)12(16)15-6-9/h2-6H,1H3,(H,15,16)(H,17,18)	KSIJDYQFLCMQDD-UHFFFAOYSA-N
DTXSID60687194	InChI=1S/C13H10FNO3/c1-7-2-3-8(4-11(7)14)10-6-15-12(16)5-9(10)13(17)18/h2-6H,1H3,(H,15,16)(H,17,18)	DZBADMNMGKYUDT-UHFFFAOYSA-N
DTXSID20687195	InChI=1S/C13H10FNO3/c1-7-2-3-8(5-11(7)14)10-4-9(13(17)18)6-15-12(10)16/h2-6H,1H3,(H,15,16)(H,17,18)	QQDSJMDIAIKCLX-UHFFFAOYSA-N
DTXSID80687196	InChI=1S/C14H12FNO3/c1-8-3-4-9(6-12(8)15)10-5-11(14(17)18)13(19-2)16-7-10/h3-7H,1-2H3,(H,17,18)	GTEBRBHGCDLXOQ-UHFFFAOYSA-N
DTXSID40687197	InChI=1S/C13H9ClFNO2/c1-7-2-3-8(5-11(7)15)9-4-10(13(17)18)12(14)16-6-9/h2-6H,1H3,(H,17,18)	FQKCJFCRYNTEOR-UHFFFAOYSA-N
DTXSID00687198	InChI=1S/C13H9ClFNO2/c1-7-2-3-8(4-11(7)15)10-6-16-12(14)5-9(10)13(17)18/h2-6H,1H3,(H,17,18)	CNXCORVSGJPZFT-UHFFFAOYSA-N
DTXSID60687199	InChI=1S/C13H10FNO2/c1-8-6-9(2-3-11(8)14)12-7-10(13(16)17)4-5-15-12/h2-7H,1H3,(H,16,17)	ZYFUMOINLNNUQQ-UHFFFAOYSA-N
DTXSID10687200	InChI=1S/C13H10FNO2/c1-8-6-9(2-3-12(8)14)11-7-15-5-4-10(11)13(16)17/h2-7H,1H3,(H,16,17)	LRFVPYFFZYFVBU-UHFFFAOYSA-N
DTXSID70687201	InChI=1S/C13H10FNO2/c1-8-7-9(4-5-11(8)14)12-10(13(16)17)3-2-6-15-12/h2-7H,1H3,(H,16,17)	VANHEADGCDMMJN-UHFFFAOYSA-N
DTXSID30687202	InChI=1S/C13H11FN2O2/c1-7-4-8(2-3-11(7)14)10-6-16-12(15)5-9(10)13(17)18/h2-6H,1H3,(H2,15,16)(H,17,18)	MPTMYGKRTLRBAP-UHFFFAOYSA-N
DTXSID90687203	InChI=1S/C13H11FN2O2/c1-7-4-8(2-3-11(7)14)9-5-10(13(17)18)12(15)16-6-9/h2-6H,1H3,(H2,15,16)(H,17,18)	ATLAGNVONQRISQ-UHFFFAOYSA-N
DTXSID50687204	InChI=1S/C13H10FNO3/c1-7-4-8(2-3-11(7)14)9-5-10(13(17)18)12(16)15-6-9/h2-6H,1H3,(H,15,16)(H,17,18)	ILLBYRLBYPDQMC-UHFFFAOYSA-N
DTXSID10687205	InChI=1S/C13H10FNO3/c1-7-4-8(2-3-11(7)14)10-6-15-12(16)5-9(10)13(17)18/h2-6H,1H3,(H,15,16)(H,17,18)	JSOKHNGGABNTEN-UHFFFAOYSA-N
DTXSID70687206	InChI=1S/C13H10FNO3/c1-7-4-8(2-3-11(7)14)10-5-9(13(17)18)6-15-12(10)16/h2-6H,1H3,(H,15,16)(H,17,18)	YPKZGEJDFWOYRO-UHFFFAOYSA-N
DTXSID30687207	InChI=1S/C14H12FNO3/c1-8-5-9(3-4-12(8)15)10-6-11(14(17)18)13(19-2)16-7-10/h3-7H,1-2H3,(H,17,18)	VQUKDWATJWSRSJ-UHFFFAOYSA-N
DTXSID90687208	InChI=1S/C13H9ClFNO2/c1-7-4-8(2-3-11(7)15)9-5-10(13(17)18)12(14)16-6-9/h2-6H,1H3,(H,17,18)	ORCPBGOJJQAZQU-UHFFFAOYSA-N
DTXSID50687209	InChI=1S/C13H9ClFNO2/c1-7-4-8(2-3-11(7)15)10-6-16-12(14)5-9(10)13(17)18/h2-6H,1H3,(H,17,18)	HXNVNHCUCRRVPU-UHFFFAOYSA-N
DTXSID60687210	InChI=1S/C13H10FNO2/c1-8-2-3-10(14)7-11(8)12-6-9(13(16)17)4-5-15-12/h2-7H,1H3,(H,16,17)	IXEIQPXAIAQKRS-UHFFFAOYSA-N
DTXSID20687211	InChI=1S/C13H10FNO2/c1-8-2-3-9(14)6-11(8)12-7-15-5-4-10(12)13(16)17/h2-7H,1H3,(H,16,17)	UYGRXYOVBGPCFK-UHFFFAOYSA-N
DTXSID80687212	InChI=1S/C13H10FNO2/c1-8-4-5-9(14)7-11(8)12-10(13(16)17)3-2-6-15-12/h2-7H,1H3,(H,16,17)	QCPUSLOVCFVPGZ-UHFFFAOYSA-N
DTXSID40687213	InChI=1S/C13H10FNO2/c1-8-2-4-10(14)6-11(8)12-5-3-9(7-15-12)13(16)17/h2-7H,1H3,(H,16,17)	URTGADMFWIHXTO-UHFFFAOYSA-N
DTXSID00687214	InChI=1S/C13H10FNO2/c1-8-5-6-9(14)7-10(8)11-3-2-4-12(15-11)13(16)17/h2-7H,1H3,(H,16,17)	FEALANGWKJAJPK-UHFFFAOYSA-N
DTXSID60687215	InChI=1S/C13H11FN2O2/c1-7-2-3-8(14)4-9(7)11-6-16-12(15)5-10(11)13(17)18/h2-6H,1H3,(H2,15,16)(H,17,18)	QDJHDVCITKKVDH-UHFFFAOYSA-N
DTXSID20687216	InChI=1S/C13H11FN2O2/c1-7-2-3-9(14)5-10(7)8-4-11(13(17)18)12(15)16-6-8/h2-6H,1H3,(H2,15,16)(H,17,18)	ZJTAOSHZLZYGJZ-UHFFFAOYSA-N
DTXSID80687217	InChI=1S/C13H10FNO3/c1-7-2-3-9(14)5-10(7)8-4-11(13(17)18)12(16)15-6-8/h2-6H,1H3,(H,15,16)(H,17,18)	SXRJAPFIIUVPOJ-UHFFFAOYSA-N
DTXSID40687218	InChI=1S/C13H10FNO3/c1-7-2-3-8(14)4-9(7)11-6-15-12(16)5-10(11)13(17)18/h2-6H,1H3,(H,15,16)(H,17,18)	RCVKHCOGMOADJX-UHFFFAOYSA-N
DTXSID00687219	InChI=1S/C13H10FNO3/c1-7-2-3-9(14)5-10(7)11-4-8(13(17)18)6-15-12(11)16/h2-6H,1H3,(H,15,16)(H,17,18)	FQUXANCUVJDITD-UHFFFAOYSA-N
DTXSID10687220	InChI=1S/C14H12FNO3/c1-8-3-4-10(15)6-11(8)9-5-12(14(17)18)13(19-2)16-7-9/h3-7H,1-2H3,(H,17,18)	ZKSMPNXXPNQZDG-UHFFFAOYSA-N
DTXSID70687221	InChI=1S/C13H9ClFNO2/c1-7-2-3-9(15)5-10(7)8-4-11(13(17)18)12(14)16-6-8/h2-6H,1H3,(H,17,18)	MSYRRGUAYBEUGU-UHFFFAOYSA-N
DTXSID30687222	InChI=1S/C13H9ClFNO2/c1-7-2-3-8(15)4-9(7)11-6-16-12(14)5-10(11)13(17)18/h2-6H,1H3,(H,17,18)	KHOFKJBPYKUUFD-UHFFFAOYSA-N
DTXSID90687223	InChI=1S/C12H8FNO3/c13-10-5-7(1-2-11(10)15)9-6-14-4-3-8(9)12(16)17/h1-6,15H,(H,16,17)	KZKJNKITODNGCA-UHFFFAOYSA-N
DTXSID50687224	InChI=1S/C12H8FNO3/c13-10-4-7(1-2-11(10)15)8-3-9(12(16)17)6-14-5-8/h1-6,15H,(H,16,17)	MZROBMJSGKPRNO-UHFFFAOYSA-N
DTXSID10687225	InChI=1S/C12H9FN2O3/c13-9-3-6(1-2-10(9)16)8-5-15-11(14)4-7(8)12(17)18/h1-5,16H,(H2,14,15)(H,17,18)	DJUABLDGSPKYMY-UHFFFAOYSA-N
DTXSID70687226	InChI=1S/C12H9FN2O3/c13-9-4-6(1-2-10(9)16)7-3-8(12(17)18)11(14)15-5-7/h1-5,16H,(H2,14,15)(H,17,18)	MJHJCLPICUOSLT-UHFFFAOYSA-N
DTXSID30687227	InChI=1S/C12H8FNO4/c13-9-4-6(1-2-10(9)15)7-3-8(12(17)18)11(16)14-5-7/h1-5,15H,(H,14,16)(H,17,18)	SRHWKWZLWGTFJS-UHFFFAOYSA-N
DTXSID90687228	InChI=1S/C12H8FNO4/c13-9-3-6(1-2-10(9)15)8-5-14-11(16)4-7(8)12(17)18/h1-5,15H,(H,14,16)(H,17,18)	XBQFSLGTIJHTII-UHFFFAOYSA-N
DTXSID50687229	InChI=1S/C12H8FNO4/c13-9-4-6(1-2-10(9)15)8-3-7(12(17)18)5-14-11(8)16/h1-5,15H,(H,14,16)(H,17,18)	NTJMMNNCUDWFPL-UHFFFAOYSA-N
DTXSID60687230	InChI=1S/C13H10FNO4/c1-19-12-9(13(17)18)4-8(6-15-12)7-2-3-11(16)10(14)5-7/h2-6,16H,1H3,(H,17,18)	KUJUXVMODNQRIO-UHFFFAOYSA-N
DTXSID20687231	InChI=1S/C12H7ClFNO3/c13-11-8(12(17)18)3-7(5-15-11)6-1-2-10(16)9(14)4-6/h1-5,16H,(H,17,18)	RFVCCIMPACWVTF-UHFFFAOYSA-N
DTXSID80687232	InChI=1S/C12H7ClFNO3/c13-11-4-7(12(17)18)8(5-15-11)6-1-2-10(16)9(14)3-6/h1-5,16H,(H,17,18)	YXGIVKCLVYABBI-UHFFFAOYSA-N
DTXSID40687233	InChI=1S/C12H8FNO3/c13-9-3-8(4-10(15)6-9)11-5-7(12(16)17)1-2-14-11/h1-6,15H,(H,16,17)	VSEFYTVXZZUPEZ-UHFFFAOYSA-N
DTXSID00687234	InChI=1S/C12H8FNO3/c13-8-3-7(4-9(15)5-8)11-6-14-2-1-10(11)12(16)17/h1-6,15H,(H,16,17)	GGRVYIJVPUQZQR-UHFFFAOYSA-N
DTXSID60687235	InChI=1S/C12H8FNO3/c13-8-4-7(5-9(15)6-8)11-10(12(16)17)2-1-3-14-11/h1-6,15H,(H,16,17)	DXBQBCYETWLRFK-UHFFFAOYSA-N
DTXSID20687236	InChI=1S/C12H8FNO3/c13-10-2-7(3-11(15)4-10)8-1-9(12(16)17)6-14-5-8/h1-6,15H,(H,16,17)	VELFZXNONUTYNU-UHFFFAOYSA-N
DTXSID80687237	InChI=1S/C12H8FNO3/c13-9-3-8(4-10(15)5-9)11-2-1-7(6-14-11)12(16)17/h1-6,15H,(H,16,17)	PUDGBKNMNNWRGY-UHFFFAOYSA-N
DTXSID40687238	InChI=1S/C12H9FN2O3/c13-7-1-6(2-8(16)3-7)10-5-15-11(14)4-9(10)12(17)18/h1-5,16H,(H2,14,15)(H,17,18)	NNVZSLQYVGQXFD-UHFFFAOYSA-N
DTXSID00687239	InChI=1S/C12H9FN2O3/c13-8-1-6(2-9(16)4-8)7-3-10(12(17)18)11(14)15-5-7/h1-5,16H,(H2,14,15)(H,17,18)	GSKINOMDOGPALO-UHFFFAOYSA-N
DTXSID10687240	InChI=1S/C12H8FNO4/c13-8-1-6(2-9(15)4-8)7-3-10(12(17)18)11(16)14-5-7/h1-5,15H,(H,14,16)(H,17,18)	HULUBXOJHOVHJR-UHFFFAOYSA-N
DTXSID70687241	InChI=1S/C12H8FNO4/c13-7-1-6(2-8(15)3-7)10-5-14-11(16)4-9(10)12(17)18/h1-5,15H,(H,14,16)(H,17,18)	HKTZLKLLSKUTOD-UHFFFAOYSA-N
DTXSID30687242	InChI=1S/C12H8FNO4/c13-8-1-6(2-9(15)4-8)10-3-7(12(17)18)5-14-11(10)16/h1-5,15H,(H,14,16)(H,17,18)	HGEWEOAIVVRTRD-UHFFFAOYSA-N
DTXSID90687243	InChI=1S/C13H10FNO4/c1-19-12-11(13(17)18)4-8(6-15-12)7-2-9(14)5-10(16)3-7/h2-6,16H,1H3,(H,17,18)	SEVVKDQZGSYMID-UHFFFAOYSA-N
DTXSID50687244	InChI=1S/C12H7ClFNO3/c13-11-10(12(17)18)3-7(5-15-11)6-1-8(14)4-9(16)2-6/h1-5,16H,(H,17,18)	KZUXOSJQLPOFNC-UHFFFAOYSA-N
DTXSID10687245	InChI=1S/C12H7ClFNO3/c13-11-4-9(12(17)18)10(5-15-11)6-1-7(14)3-8(16)2-6/h1-5,16H,(H,17,18)	NQBKNYAZDLSANH-UHFFFAOYSA-N
DTXSID70687246	InChI=1S/C12H8FNO3/c13-7-1-2-8(11(15)5-7)10-6-14-4-3-9(10)12(16)17/h1-6,15H,(H,16,17)	UHIPRPJOBAIGAB-UHFFFAOYSA-N
DTXSID30687247	InChI=1S/C12H8FNO3/c13-9-1-2-10(11(15)4-9)7-3-8(12(16)17)6-14-5-7/h1-6,15H,(H,16,17)	YBLXMAOCPROCNA-UHFFFAOYSA-N
DTXSID90687248	InChI=1S/C12H9FN2O3/c13-6-1-2-7(10(16)3-6)9-5-15-11(14)4-8(9)12(17)18/h1-5,16H,(H2,14,15)(H,17,18)	SFWXIKYBSNYOGE-UHFFFAOYSA-N
DTXSID50687249	InChI=1S/C12H9FN2O3/c13-7-1-2-8(10(16)4-7)6-3-9(12(17)18)11(14)15-5-6/h1-5,16H,(H2,14,15)(H,17,18)	LZZQNDWNNZSPBP-UHFFFAOYSA-N
DTXSID60687250	InChI=1S/C12H8FNO4/c13-7-1-2-8(10(15)4-7)6-3-9(12(17)18)11(16)14-5-6/h1-5,15H,(H,14,16)(H,17,18)	PYNCZAORZZBCFA-UHFFFAOYSA-N
DTXSID20687251	InChI=1S/C12H8FNO4/c13-6-1-2-7(10(15)3-6)9-5-14-11(16)4-8(9)12(17)18/h1-5,15H,(H,14,16)(H,17,18)	PIBGJCOVZKAOMI-UHFFFAOYSA-N
DTXSID80687252	InChI=1S/C12H8FNO4/c13-7-1-2-8(10(15)4-7)9-3-6(12(17)18)5-14-11(9)16/h1-5,15H,(H,14,16)(H,17,18)	TXVIQQOBSBREBM-UHFFFAOYSA-N
DTXSID40687253	InChI=1S/C13H10FNO4/c1-19-12-10(13(17)18)4-7(6-15-12)9-3-2-8(14)5-11(9)16/h2-6,16H,1H3,(H,17,18)	ARLQKTMJXMTVRE-UHFFFAOYSA-N
DTXSID00687254	InChI=1S/C12H7ClFNO3/c13-11-9(12(17)18)3-6(5-15-11)8-2-1-7(14)4-10(8)16/h1-5,16H,(H,17,18)	WRQPUBRLYGLODA-UHFFFAOYSA-N
DTXSID60687255	InChI=1S/C12H7ClFNO3/c13-11-4-8(12(17)18)9(5-15-11)7-2-1-6(14)3-10(7)16/h1-5,16H,(H,17,18)	FXMANOILEIBZEM-UHFFFAOYSA-N
DTXSID20687256	InChI=1S/C12H8FNO3/c13-7-1-2-11(15)9(5-7)10-6-14-4-3-8(10)12(16)17/h1-6,15H,(H,16,17)	MQLJRHQNXAXXCE-UHFFFAOYSA-N
DTXSID80687257	InChI=1S/C12H9FN2O3/c13-6-1-2-10(16)7(3-6)9-5-15-11(14)4-8(9)12(17)18/h1-5,16H,(H2,14,15)(H,17,18)	LLETVNJCKQZHLF-UHFFFAOYSA-N
DTXSID40687258	InChI=1S/C12H9FN2O3/c13-7-1-2-10(16)8(4-7)6-3-9(12(17)18)11(14)15-5-6/h1-5,16H,(H2,14,15)(H,17,18)	YIOJMCVNDHNZDG-UHFFFAOYSA-N
DTXSID00687259	InChI=1S/C12H8FNO4/c13-7-1-2-10(15)8(4-7)6-3-9(12(17)18)11(16)14-5-6/h1-5,15H,(H,14,16)(H,17,18)	KVXWJMCGORAGSG-UHFFFAOYSA-N
DTXSID10687260	InChI=1S/C12H8FNO4/c13-6-1-2-10(15)7(3-6)9-5-14-11(16)4-8(9)12(17)18/h1-5,15H,(H,14,16)(H,17,18)	GFDKAERYDDBEPX-UHFFFAOYSA-N
DTXSID70687261	InChI=1S/C12H8FNO4/c13-7-1-2-10(15)8(4-7)9-3-6(12(17)18)5-14-11(9)16/h1-5,15H,(H,14,16)(H,17,18)	HBBWGGYOWPZQRC-UHFFFAOYSA-N
DTXSID30687262	InChI=1S/C13H10FNO4/c1-19-12-10(13(17)18)4-7(6-15-12)9-5-8(14)2-3-11(9)16/h2-6,16H,1H3,(H,17,18)	DTYIEXOKIAZKHM-UHFFFAOYSA-N
DTXSID90687263	InChI=1S/C12H7ClFNO3/c13-11-9(12(17)18)3-6(5-15-11)8-4-7(14)1-2-10(8)16/h1-5,16H,(H,17,18)	OJSPVMXNYWZCHN-UHFFFAOYSA-N
DTXSID50687264	InChI=1S/C12H7ClFNO3/c13-11-4-8(12(17)18)9(5-15-11)7-3-6(14)1-2-10(7)16/h1-5,16H,(H,17,18)	GYDRPPVYRSNJDK-UHFFFAOYSA-N
DTXSID10687265	InChI=1S/C11H7NO3S/c13-5-9-3-8(6-16-9)10-4-7(11(14)15)1-2-12-10/h1-6H,(H,14,15)	QMLCRSIVIIAJQT-UHFFFAOYSA-N
DTXSID70687266	InChI=1S/C11H7NO3S/c13-5-8-3-7(6-16-8)10-4-12-2-1-9(10)11(14)15/h1-6H,(H,14,15)	FREADGYNSGLZQL-UHFFFAOYSA-N
DTXSID30687267	InChI=1S/C11H7NO3S/c13-5-8-4-7(6-16-8)10-9(11(14)15)2-1-3-12-10/h1-6H,(H,14,15)	KCDXYPMGHZJGJP-UHFFFAOYSA-N
DTXSID90687268	InChI=1S/C11H7NO3S/c13-5-10-2-9(6-16-10)7-1-8(11(14)15)4-12-3-7/h1-6H,(H,14,15)	NIHLXWVAHRHHDJ-UHFFFAOYSA-N
DTXSID50687269	InChI=1S/C11H7NO3S/c13-5-9-3-8(6-16-9)10-2-1-7(4-12-10)11(14)15/h1-6H,(H,14,15)	ZHZNEIMJUHXZSM-UHFFFAOYSA-N
DTXSID60687270	InChI=1S/C11H8N2O3S/c12-10-2-8(11(15)16)9(3-13-10)6-1-7(4-14)17-5-6/h1-5H,(H2,12,13)(H,15,16)	MLJMDVOLTAQAAO-UHFFFAOYSA-N
DTXSID20687271	InChI=1S/C11H8N2O3S/c12-10-9(11(15)16)2-6(3-13-10)7-1-8(4-14)17-5-7/h1-5H,(H2,12,13)(H,15,16)	FHEFGSMIOCTZOM-UHFFFAOYSA-N
DTXSID80687272	InChI=1S/C11H7NO4S/c13-4-8-1-7(5-17-8)6-2-9(11(15)16)10(14)12-3-6/h1-5H,(H,12,14)(H,15,16)	MOELWQASHPKTSF-UHFFFAOYSA-N
DTXSID40687273	InChI=1S/C11H7NO4S/c13-4-7-1-6(5-17-7)9-3-12-10(14)2-8(9)11(15)16/h1-5H,(H,12,14)(H,15,16)	IDQUWXODIZVDJJ-UHFFFAOYSA-N
DTXSID00687274	InChI=1S/C11H7NO4S/c13-4-8-1-7(5-17-8)9-2-6(11(15)16)3-12-10(9)14/h1-5H,(H,12,14)(H,15,16)	LOZUDISQIQLVPZ-UHFFFAOYSA-N
DTXSID60687275	InChI=1S/C12H9NO4S/c1-17-11-10(12(15)16)3-7(4-13-11)8-2-9(5-14)18-6-8/h2-6H,1H3,(H,15,16)	OLQHCCGHGKQMLD-UHFFFAOYSA-N
DTXSID20687276	InChI=1S/C11H6ClNO3S/c12-10-9(11(15)16)2-6(3-13-10)7-1-8(4-14)17-5-7/h1-5H,(H,15,16)	LYJKSKBGLUARCZ-UHFFFAOYSA-N
DTXSID80687277	InChI=1S/C11H6ClNO3S/c12-10-2-8(11(15)16)9(3-13-10)6-1-7(4-14)17-5-6/h1-5H,(H,15,16)	GKKUWMRZDINGSJ-UHFFFAOYSA-N
DTXSID40687278	InChI=1S/C11H7NO3S/c13-6-8-1-2-10(16-8)9-5-7(11(14)15)3-4-12-9/h1-6H,(H,14,15)	RESDVNDJMTVCQU-UHFFFAOYSA-N
DTXSID00687279	InChI=1S/C11H7NO3S/c13-6-7-1-2-10(16-7)9-5-12-4-3-8(9)11(14)15/h1-6H,(H,14,15)	VMQLJYVQOBWFSM-UHFFFAOYSA-N
DTXSID10687280	InChI=1S/C11H7NO3S/c13-6-7-3-4-9(16-7)10-8(11(14)15)2-1-5-12-10/h1-6H,(H,14,15)	YOCBFRFUTASBAU-UHFFFAOYSA-N
DTXSID70687281	InChI=1S/C11H7NO3S/c13-6-8-2-4-10(16-8)9-3-1-7(5-12-9)11(14)15/h1-6H,(H,14,15)	OXMHFFCHKGFBJU-UHFFFAOYSA-N
DTXSID30687282	InChI=1S/C11H8N2O3S/c12-10-3-7(11(15)16)8(4-13-10)9-2-1-6(5-14)17-9/h1-5H,(H2,12,13)(H,15,16)	HKTOFHVEIBVVHD-UHFFFAOYSA-N
DTXSID90687283	InChI=1S/C11H8N2O3S/c12-10-8(11(15)16)3-6(4-13-10)9-2-1-7(5-14)17-9/h1-5H,(H2,12,13)(H,15,16)	GFDZKPDTFLFQEA-UHFFFAOYSA-N
DTXSID50687284	InChI=1S/C11H7NO4S/c13-5-7-1-2-9(17-7)6-3-8(11(15)16)10(14)12-4-6/h1-5H,(H,12,14)(H,15,16)	RLZJHPMIFPFYJB-UHFFFAOYSA-N
DTXSID10687285	InChI=1S/C11H7NO4S/c13-5-6-1-2-9(17-6)8-4-12-10(14)3-7(8)11(15)16/h1-5H,(H,12,14)(H,15,16)	FSOKLMAADKIKLW-UHFFFAOYSA-N
DTXSID70687286	InChI=1S/C11H7NO4S/c13-5-7-1-2-9(17-7)8-3-6(11(15)16)4-12-10(8)14/h1-5H,(H,12,14)(H,15,16)	VUPFFOMFRMSFNJ-UHFFFAOYSA-N
DTXSID30687287	InChI=1S/C12H9NO4S/c1-17-11-9(12(15)16)4-7(5-13-11)10-3-2-8(6-14)18-10/h2-6H,1H3,(H,15,16)	JGVKCIOXZRLTFY-UHFFFAOYSA-N
DTXSID90687288	InChI=1S/C11H6ClNO3S/c12-10-8(11(15)16)3-6(4-13-10)9-2-1-7(5-14)17-9/h1-5H,(H,15,16)	QNVUAMSUKXKFTO-UHFFFAOYSA-N
DTXSID50687289	InChI=1S/C11H6ClNO3S/c12-10-3-7(11(15)16)8(4-13-10)9-2-1-6(5-14)17-9/h1-5H,(H,15,16)	DEDIXBSVOYCNSK-UHFFFAOYSA-N
DTXSID60687290	InChI=1S/C12H8ClNO2/c13-11-4-2-1-3-8(11)10-7-14-6-5-9(10)12(15)16/h1-7H,(H,15,16)	OROMMXJYBKJRMH-UHFFFAOYSA-N
DTXSID20687291	InChI=1S/C12H9ClN2O2/c13-10-4-2-1-3-7(10)9-6-15-11(14)5-8(9)12(16)17/h1-6H,(H2,14,15)(H,16,17)	YPTNTBPFACTJQQ-UHFFFAOYSA-N
DTXSID80687292	InChI=1S/C12H9ClN2O2/c13-10-4-2-1-3-8(10)7-5-9(12(16)17)11(14)15-6-7/h1-6H,(H2,14,15)(H,16,17)	NQXZIQVGVJDSMK-UHFFFAOYSA-N
DTXSID40687293	InChI=1S/C12H8ClNO3/c13-10-4-2-1-3-7(10)9-6-14-11(15)5-8(9)12(16)17/h1-6H,(H,14,15)(H,16,17)	FNGBXDWBFLFZPC-UHFFFAOYSA-N
DTXSID00687294	InChI=1S/C12H8ClNO3/c13-10-4-2-1-3-8(10)9-5-7(12(16)17)6-14-11(9)15/h1-6H,(H,14,15)(H,16,17)	FSRFTVGTUWNAFR-UHFFFAOYSA-N
DTXSID60687295	InChI=1S/C13H10ClNO3/c1-18-12-10(13(16)17)6-8(7-15-12)9-4-2-3-5-11(9)14/h2-7H,1H3,(H,16,17)	IPVWUNVBXMEXIQ-UHFFFAOYSA-N
DTXSID20687296	InChI=1S/C12H7Cl2NO2/c13-10-4-2-1-3-8(10)7-5-9(12(16)17)11(14)15-6-7/h1-6H,(H,16,17)	ZHHPJQFDBFFYRB-UHFFFAOYSA-N
DTXSID80687297	InChI=1S/C12H7Cl2NO2/c13-10-4-2-1-3-7(10)9-6-15-11(14)5-8(9)12(16)17/h1-6H,(H,16,17)	ZPIUNGIPJDJYTK-UHFFFAOYSA-N
DTXSID40687298	InChI=1S/C12H8ClNO2/c13-9-3-1-2-8(6-9)11-7-14-5-4-10(11)12(15)16/h1-7H,(H,15,16)	DVONQIMDBSUGDX-UHFFFAOYSA-N
DTXSID00687299	InChI=1S/C12H9ClN2O2/c13-8-3-1-2-7(4-8)10-6-15-11(14)5-9(10)12(16)17/h1-6H,(H2,14,15)(H,16,17)	GVTYAMWFSSVWDL-UHFFFAOYSA-N
DTXSID50687300	InChI=1S/C12H9ClN2O2/c13-9-3-1-2-7(4-9)8-5-10(12(16)17)11(14)15-6-8/h1-6H,(H2,14,15)(H,16,17)	KGIOKQNAJKVBOV-UHFFFAOYSA-N
DTXSID10687301	InChI=1S/C12H8ClNO3/c13-8-3-1-2-7(4-8)10-6-14-11(15)5-9(10)12(16)17/h1-6H,(H,14,15)(H,16,17)	WQSHVMULEAUKDJ-UHFFFAOYSA-N
DTXSID70687302	InChI=1S/C12H8ClNO3/c13-9-3-1-2-7(4-9)10-5-8(12(16)17)6-14-11(10)15/h1-6H,(H,14,15)(H,16,17)	AGBYSGIIXDACIG-UHFFFAOYSA-N
DTXSID30687303	InChI=1S/C13H10ClNO3/c1-18-12-11(13(16)17)6-9(7-15-12)8-3-2-4-10(14)5-8/h2-7H,1H3,(H,16,17)	OLLDCQILXIAWOT-UHFFFAOYSA-N
DTXSID90687304	InChI=1S/C12H7Cl2NO2/c13-9-3-1-2-7(4-9)8-5-10(12(16)17)11(14)15-6-8/h1-6H,(H,16,17)	JKNKDYRTTUSKIC-UHFFFAOYSA-N
DTXSID50687305	InChI=1S/C12H7Cl2NO2/c13-8-3-1-2-7(4-8)10-6-15-11(14)5-9(10)12(16)17/h1-6H,(H,16,17)	IELOFGMXKDLFBT-UHFFFAOYSA-N
DTXSID10687306	InChI=1S/C12H8ClNO2/c13-10-3-1-8(2-4-10)9-5-6-14-11(7-9)12(15)16/h1-7H,(H,15,16)	STMWJUORSCVRKH-UHFFFAOYSA-N
DTXSID70687307	InChI=1S/C12H9ClN2O2/c13-8-3-1-7(2-4-8)10-6-15-11(14)5-9(10)12(16)17/h1-6H,(H2,14,15)(H,16,17)	VPLPCWUZFOBSEC-UHFFFAOYSA-N
DTXSID30687308	InChI=1S/C12H8ClNO3/c13-8-3-1-7(2-4-8)10-6-14-11(15)5-9(10)12(16)17/h1-6H,(H,14,15)(H,16,17)	UVOFSJDWVKREQM-UHFFFAOYSA-N
DTXSID90687309	InChI=1S/C12H8ClNO3/c13-9-3-1-7(2-4-9)10-5-8(12(16)17)6-14-11(10)15/h1-6H,(H,14,15)(H,16,17)	ANDWTEUTDIJBOP-UHFFFAOYSA-N
DTXSID00687310	InChI=1S/C13H10ClNO3/c1-18-12-11(13(16)17)6-9(7-15-12)8-2-4-10(14)5-3-8/h2-7H,1H3,(H,16,17)	GVHRUORYEHOBET-UHFFFAOYSA-N
DTXSID60687311	InChI=1S/C12H7Cl2NO2/c13-9-3-1-7(2-4-9)8-5-10(12(16)17)11(14)15-6-8/h1-6H,(H,16,17)	NRXNDKWOIUGPNE-UHFFFAOYSA-N
DTXSID20687312	InChI=1S/C12H7Cl2NO2/c13-8-3-1-7(2-4-8)10-6-15-11(14)5-9(10)12(16)17/h1-6H,(H,16,17)	VFLIHRVEVJAWSY-UHFFFAOYSA-N
DTXSID80687313	InChI=1S/C12H7F2NO2/c13-7-1-2-8(11(14)5-7)10-6-15-4-3-9(10)12(16)17/h1-6H,(H,16,17)	ODVBJLMXUZOCRD-UHFFFAOYSA-N
DTXSID40687314	InChI=1S/C12H7F2NO2/c13-7-3-4-8(10(14)6-7)11-9(12(16)17)2-1-5-15-11/h1-6H,(H,16,17)	GXRDKEBBNNNJJX-UHFFFAOYSA-N
DTXSID00687315	InChI=1S/C12H8F2N2O2/c13-6-1-2-7(10(14)3-6)9-5-16-11(15)4-8(9)12(17)18/h1-5H,(H2,15,16)(H,17,18)	MSEZESOPXINUAT-UHFFFAOYSA-N
DTXSID60687316	InChI=1S/C12H8F2N2O2/c13-7-1-2-8(10(14)4-7)6-3-9(12(17)18)11(15)16-5-6/h1-5H,(H2,15,16)(H,17,18)	DSHYUZIYXZESOL-UHFFFAOYSA-N
DTXSID20687317	InChI=1S/C12H7F2NO3/c13-7-1-2-8(10(14)4-7)6-3-9(12(17)18)11(16)15-5-6/h1-5H,(H,15,16)(H,17,18)	REJIIUKUKSGBPR-UHFFFAOYSA-N
DTXSID80687318	InChI=1S/C12H7F2NO3/c13-6-1-2-7(10(14)3-6)9-5-15-11(16)4-8(9)12(17)18/h1-5H,(H,15,16)(H,17,18)	CIHOWWAKGCCJBJ-UHFFFAOYSA-N
DTXSID40687319	InChI=1S/C12H7F2NO3/c13-7-1-2-8(10(14)4-7)9-3-6(12(17)18)5-15-11(9)16/h1-5H,(H,15,16)(H,17,18)	LVWITAVRKFDXDC-UHFFFAOYSA-N
DTXSID50687320	InChI=1S/C13H9F2NO3/c1-19-12-10(13(17)18)4-7(6-16-12)9-3-2-8(14)5-11(9)15/h2-6H,1H3,(H,17,18)	QVYAFDRFIYNXQX-UHFFFAOYSA-N
DTXSID10687321	InChI=1S/C12H6ClF2NO2/c13-11-9(12(17)18)3-6(5-16-11)8-2-1-7(14)4-10(8)15/h1-5H,(H,17,18)	GXYMZDFJURSETC-UHFFFAOYSA-N
DTXSID70687322	InChI=1S/C12H6ClF2NO2/c13-11-4-8(12(17)18)9(5-16-11)7-2-1-6(14)3-10(7)15/h1-5H,(H,17,18)	HAGFXTDJWHDAAM-UHFFFAOYSA-N
DTXSID30687323	InChI=1S/C12H7F2NO2/c13-10-2-1-7(5-11(10)14)9-6-15-4-3-8(9)12(16)17/h1-6H,(H,16,17)	DBIMGHPRDUOGRS-UHFFFAOYSA-N
DTXSID90687324	InChI=1S/C12H8F2N2O2/c13-9-2-1-6(3-10(9)14)8-5-16-11(15)4-7(8)12(17)18/h1-5H,(H2,15,16)(H,17,18)	MDGFKWDPIFQLSU-UHFFFAOYSA-N
DTXSID50687325	InChI=1S/C12H8F2N2O2/c13-9-2-1-6(4-10(9)14)7-3-8(12(17)18)11(15)16-5-7/h1-5H,(H2,15,16)(H,17,18)	PBLOGADCUHNCJP-UHFFFAOYSA-N
DTXSID10687326	InChI=1S/C12H7F2NO3/c13-9-2-1-6(4-10(9)14)7-3-8(12(17)18)11(16)15-5-7/h1-5H,(H,15,16)(H,17,18)	CTYXZCQDCVMXLK-UHFFFAOYSA-N
DTXSID70687327	InChI=1S/C12H7F2NO3/c13-9-2-1-6(3-10(9)14)8-5-15-11(16)4-7(8)12(17)18/h1-5H,(H,15,16)(H,17,18)	PPBXEKQBNUMMQU-UHFFFAOYSA-N
DTXSID30687328	InChI=1S/C12H7F2NO3/c13-9-2-1-6(4-10(9)14)8-3-7(12(17)18)5-15-11(8)16/h1-5H,(H,15,16)(H,17,18)	MMLCFNZMMRPAOJ-UHFFFAOYSA-N
DTXSID90687329	InChI=1S/C13H9F2NO3/c1-19-12-9(13(17)18)4-8(6-16-12)7-2-3-10(14)11(15)5-7/h2-6H,1H3,(H,17,18)	WESMYENHOHFLBN-UHFFFAOYSA-N
DTXSID00687330	InChI=1S/C12H6ClF2NO2/c13-11-8(12(17)18)3-7(5-16-11)6-1-2-9(14)10(15)4-6/h1-5H,(H,17,18)	SUBWQVXRPRWJMD-UHFFFAOYSA-N
DTXSID60687331	InChI=1S/C12H6ClF2NO2/c13-11-4-7(12(17)18)8(5-16-11)6-1-2-9(14)10(15)3-6/h1-5H,(H,17,18)	SMINJIRWALHQBK-UHFFFAOYSA-N
DTXSID20687332	InChI=1S/C12H7F2NO2/c13-8-3-7(4-9(14)5-8)11-6-15-2-1-10(11)12(16)17/h1-6H,(H,16,17)	QRYAOAJRIWFVDN-UHFFFAOYSA-N
DTXSID80687333	InChI=1S/C12H7F2NO2/c13-9-3-8(4-10(14)5-9)11-2-1-7(6-15-11)12(16)17/h1-6H,(H,16,17)	OOXNUWVIFIVLMY-UHFFFAOYSA-N
DTXSID40687334	InChI=1S/C12H8F2N2O2/c13-7-1-6(2-8(14)3-7)10-5-16-11(15)4-9(10)12(17)18/h1-5H,(H2,15,16)(H,17,18)	YGYMGADJRGWVMC-UHFFFAOYSA-N
DTXSID00687335	InChI=1S/C12H8F2N2O2/c13-8-1-6(2-9(14)4-8)7-3-10(12(17)18)11(15)16-5-7/h1-5H,(H2,15,16)(H,17,18)	SGGIBBSQSJEXFJ-UHFFFAOYSA-N
DTXSID60687336	InChI=1S/C12H7F2NO3/c13-8-1-6(2-9(14)4-8)7-3-10(12(17)18)11(16)15-5-7/h1-5H,(H,15,16)(H,17,18)	BOMRCKLESMSTGS-UHFFFAOYSA-N
DTXSID20687337	InChI=1S/C12H7F2NO3/c13-7-1-6(2-8(14)3-7)10-5-15-11(16)4-9(10)12(17)18/h1-5H,(H,15,16)(H,17,18)	GHWFHXVEWFGNPG-UHFFFAOYSA-N
DTXSID80687338	InChI=1S/C12H7F2NO3/c13-8-1-6(2-9(14)4-8)10-3-7(12(17)18)5-15-11(10)16/h1-5H,(H,15,16)(H,17,18)	OPGUGKAUZVWOES-UHFFFAOYSA-N
DTXSID40687339	InChI=1S/C13H9F2NO3/c1-19-12-11(13(17)18)4-8(6-16-12)7-2-9(14)5-10(15)3-7/h2-6H,1H3,(H,17,18)	LWRCWISXLAHJFL-UHFFFAOYSA-N
DTXSID50687340	InChI=1S/C12H6ClF2NO2/c13-11-10(12(17)18)3-7(5-16-11)6-1-8(14)4-9(15)2-6/h1-5H,(H,17,18)	INHIOROMWSTDRK-UHFFFAOYSA-N
DTXSID10687341	InChI=1S/C12H6ClF2NO2/c13-11-4-9(12(17)18)10(5-16-11)6-1-7(14)3-8(15)2-6/h1-5H,(H,17,18)	HHMBHFZLUPMQKK-UHFFFAOYSA-N
DTXSID70687342	InChI=1S/C12H7F2NO2/c13-9-3-1-2-8(11(9)14)10-6-7(12(16)17)4-5-15-10/h1-6H,(H,16,17)	MVNMIMOIVKFCBD-UHFFFAOYSA-N
DTXSID30687343	InChI=1S/C12H7F2NO2/c13-10-3-1-2-7(11(10)14)9-6-15-5-4-8(9)12(16)17/h1-6H,(H,16,17)	DKGBOCMIPMCKMA-UHFFFAOYSA-N
DTXSID90687344	InChI=1S/C12H7F2NO2/c13-9-5-1-3-7(10(9)14)11-8(12(16)17)4-2-6-15-11/h1-6H,(H,16,17)	FWGWVAPBAPDAQS-UHFFFAOYSA-N
DTXSID50687345	InChI=1S/C12H8F2N2O2/c13-9-3-1-2-6(11(9)14)8-5-16-10(15)4-7(8)12(17)18/h1-5H,(H2,15,16)(H,17,18)	HZGFEMLUYMOREI-UHFFFAOYSA-N
DTXSID10687346	InChI=1S/C12H8F2N2O2/c13-9-3-1-2-7(10(9)14)6-4-8(12(17)18)11(15)16-5-6/h1-5H,(H2,15,16)(H,17,18)	XBJXGQWCQYNRLE-UHFFFAOYSA-N
DTXSID70687347	InChI=1S/C12H7F2NO3/c13-9-3-1-2-7(10(9)14)6-4-8(12(17)18)11(16)15-5-6/h1-5H,(H,15,16)(H,17,18)	ZYBBFWDGHAZVHV-UHFFFAOYSA-N
DTXSID30687348	InChI=1S/C12H7F2NO3/c13-9-3-1-2-6(11(9)14)8-5-15-10(16)4-7(8)12(17)18/h1-5H,(H,15,16)(H,17,18)	BKANRYABOPODJS-UHFFFAOYSA-N
DTXSID90687349	InChI=1S/C12H7F2NO3/c13-9-3-1-2-7(10(9)14)8-4-6(12(17)18)5-15-11(8)16/h1-5H,(H,15,16)(H,17,18)	OOTBQWHWPHZKFF-UHFFFAOYSA-N
DTXSID00687350	InChI=1S/C13H9F2NO3/c1-19-12-9(13(17)18)5-7(6-16-12)8-3-2-4-10(14)11(8)15/h2-6H,1H3,(H,17,18)	IAZFAYCXAJWMFW-UHFFFAOYSA-N
DTXSID60687351	InChI=1S/C12H6ClF2NO2/c13-11-8(12(17)18)4-6(5-16-11)7-2-1-3-9(14)10(7)15/h1-5H,(H,17,18)	XLQKJOVFULBEOZ-UHFFFAOYSA-N
DTXSID20687352	InChI=1S/C12H6ClF2NO2/c13-10-4-7(12(17)18)8(5-16-10)6-2-1-3-9(14)11(6)15/h1-5H,(H,17,18)	HKZFZMKQRGAMKV-UHFFFAOYSA-N
DTXSID80687353	InChI=1S/C12H7F2NO2/c13-9-2-1-3-10(14)11(9)8-6-15-5-4-7(8)12(16)17/h1-6H,(H,16,17)	DSJBTJHFPNQBQG-UHFFFAOYSA-N
DTXSID40687354	InChI=1S/C12H7F2NO2/c13-8-4-1-5-9(14)10(8)11-7(12(16)17)3-2-6-15-11/h1-6H,(H,16,17)	OXNWTOHCHJWZAK-UHFFFAOYSA-N
DTXSID00687355	InChI=1S/C12H7F2NO2/c13-8-2-1-3-9(14)11(8)10-5-4-7(6-15-10)12(16)17/h1-6H,(H,16,17)	WYWMCVYNDOVBAJ-UHFFFAOYSA-N
DTXSID60687356	InChI=1S/C12H8F2N2O2/c13-8-2-1-3-9(14)11(8)7-5-16-10(15)4-6(7)12(17)18/h1-5H,(H2,15,16)(H,17,18)	MHLQVIHYXUWFSF-UHFFFAOYSA-N
DTXSID20687357	InChI=1S/C12H8F2N2O2/c13-8-2-1-3-9(14)10(8)6-4-7(12(17)18)11(15)16-5-6/h1-5H,(H2,15,16)(H,17,18)	ZXGOXVPCHGNPJL-UHFFFAOYSA-N
DTXSID80687358	InChI=1S/C12H7F2NO3/c13-8-2-1-3-9(14)10(8)6-4-7(12(17)18)11(16)15-5-6/h1-5H,(H,15,16)(H,17,18)	YZUZJYSTYODKHP-UHFFFAOYSA-N
DTXSID40687359	InChI=1S/C12H7F2NO3/c13-8-2-1-3-9(14)11(8)7-5-15-10(16)4-6(7)12(17)18/h1-5H,(H,15,16)(H,17,18)	ZJSKGYVCZCCEPO-UHFFFAOYSA-N
DTXSID50687360	InChI=1S/C12H7F2NO3/c13-8-2-1-3-9(14)10(8)7-4-6(12(17)18)5-15-11(7)16/h1-5H,(H,15,16)(H,17,18)	KHGXRDMSAXCLPV-UHFFFAOYSA-N
DTXSID10687361	InChI=1S/C13H9F2NO3/c1-19-12-8(13(17)18)5-7(6-16-12)11-9(14)3-2-4-10(11)15/h2-6H,1H3,(H,17,18)	HVSRHNRFKSOTHD-UHFFFAOYSA-N
DTXSID70687362	InChI=1S/C12H6ClF2NO2/c13-11-7(12(17)18)4-6(5-16-11)10-8(14)2-1-3-9(10)15/h1-5H,(H,17,18)	NDEQULQUCHRDMP-UHFFFAOYSA-N
DTXSID30687363	InChI=1S/C12H6ClF2NO2/c13-10-4-6(12(17)18)7(5-16-10)11-8(14)2-1-3-9(11)15/h1-5H,(H,17,18)	COWMUENQLWCYGV-UHFFFAOYSA-N
DTXSID90687364	InChI=1S/C12H7F2NO2/c13-8-1-2-10(14)9(6-8)11-5-7(12(16)17)3-4-15-11/h1-6H,(H,16,17)	UQHWJTWTZJUYGT-UHFFFAOYSA-N
DTXSID50687365	InChI=1S/C12H7F2NO2/c13-7-1-2-11(14)9(5-7)10-6-15-4-3-8(10)12(16)17/h1-6H,(H,16,17)	NKJFEAAVKGETNT-UHFFFAOYSA-N
DTXSID10687366	InChI=1S/C12H7F2NO2/c13-7-3-4-10(14)9(6-7)11-8(12(16)17)2-1-5-15-11/h1-6H,(H,16,17)	LZGGBPGYTYNZOF-UHFFFAOYSA-N
DTXSID70687367	InChI=1S/C12H8F2N2O2/c13-6-1-2-10(14)7(3-6)9-5-16-11(15)4-8(9)12(17)18/h1-5H,(H2,15,16)(H,17,18)	GXOZSAIEBCAELK-UHFFFAOYSA-N
DTXSID30687368	InChI=1S/C12H8F2N2O2/c13-7-1-2-10(14)8(4-7)6-3-9(12(17)18)11(15)16-5-6/h1-5H,(H2,15,16)(H,17,18)	GXKRYAOMNKHPRH-UHFFFAOYSA-N
DTXSID90687369	InChI=1S/C12H7F2NO3/c13-7-1-2-10(14)8(4-7)6-3-9(12(17)18)11(16)15-5-6/h1-5H,(H,15,16)(H,17,18)	KLPZUXUYSCNGTK-UHFFFAOYSA-N
DTXSID00687370	InChI=1S/C12H7F2NO3/c13-6-1-2-10(14)7(3-6)9-5-15-11(16)4-8(9)12(17)18/h1-5H,(H,15,16)(H,17,18)	UDSDJQAMYUCFCX-UHFFFAOYSA-N
DTXSID60687371	InChI=1S/C12H7F2NO3/c13-7-1-2-10(14)8(4-7)9-3-6(12(17)18)5-15-11(9)16/h1-5H,(H,15,16)(H,17,18)	BLZBVJOQDQQIRA-UHFFFAOYSA-N
DTXSID20687372	InChI=1S/C13H9F2NO3/c1-19-12-10(13(17)18)4-7(6-16-12)9-5-8(14)2-3-11(9)15/h2-6H,1H3,(H,17,18)	OOJMSOHPWUHZJM-UHFFFAOYSA-N
DTXSID80687373	InChI=1S/C12H6ClF2NO2/c13-11-9(12(17)18)3-6(5-16-11)8-4-7(14)1-2-10(8)15/h1-5H,(H,17,18)	UZEATILZBSGACE-UHFFFAOYSA-N
DTXSID40687374	InChI=1S/C12H6ClF2NO2/c13-11-4-8(12(17)18)9(5-16-11)7-3-6(14)1-2-10(7)15/h1-5H,(H,17,18)	UBQTYYFTTNCWJT-UHFFFAOYSA-N
DTXSID00687375	InChI=1S/C14H11NO3/c1-9(16)10-3-2-4-11(7-10)13-8-15-6-5-12(13)14(17)18/h2-8H,1H3,(H,17,18)	MGLSSRPJRHXXMB-UHFFFAOYSA-N
DTXSID60687376	InChI=1S/C14H11NO3/c1-9(16)10-4-2-5-11(8-10)13-12(14(17)18)6-3-7-15-13/h2-8H,1H3,(H,17,18)	WWFOWDCPVYHJOV-UHFFFAOYSA-N
DTXSID20687377	InChI=1S/C14H11NO3/c1-9(16)10-3-2-4-11(7-10)13-6-5-12(8-15-13)14(17)18/h2-8H,1H3,(H,17,18)	FQWWKAZOHTXZHH-UHFFFAOYSA-N
DTXSID80687378	InChI=1S/C14H12N2O3/c1-8(17)9-3-2-4-10(5-9)12-7-16-13(15)6-11(12)14(18)19/h2-7H,1H3,(H2,15,16)(H,18,19)	XFLDAADRWYKMKK-UHFFFAOYSA-N
DTXSID40687379	InChI=1S/C14H12N2O3/c1-8(17)9-3-2-4-10(5-9)11-6-12(14(18)19)13(15)16-7-11/h2-7H,1H3,(H2,15,16)(H,18,19)	LJBILKFZJAXRDV-UHFFFAOYSA-N
DTXSID50687380	InChI=1S/C14H11NO4/c1-8(16)9-3-2-4-10(5-9)11-6-12(14(18)19)13(17)15-7-11/h2-7H,1H3,(H,15,17)(H,18,19)	ZUNRODBWWQFMJH-UHFFFAOYSA-N
DTXSID10687381	InChI=1S/C14H11NO4/c1-8(16)9-3-2-4-10(5-9)12-7-15-13(17)6-11(12)14(18)19/h2-7H,1H3,(H,15,17)(H,18,19)	RXLAOTGJNADETA-UHFFFAOYSA-N
DTXSID70687382	InChI=1S/C14H11NO4/c1-8(16)9-3-2-4-10(5-9)12-6-11(14(18)19)7-15-13(12)17/h2-7H,1H3,(H,15,17)(H,18,19)	DQRRIMITAIIFRF-UHFFFAOYSA-N
DTXSID30687383	InChI=1S/C15H13NO4/c1-9(17)10-4-3-5-11(6-10)12-7-13(15(18)19)14(20-2)16-8-12/h3-8H,1-2H3,(H,18,19)	IIXNWLUIXQPDAL-UHFFFAOYSA-N
DTXSID90687384	InChI=1S/C14H10ClNO3/c1-8(17)9-3-2-4-10(5-9)11-6-12(14(18)19)13(15)16-7-11/h2-7H,1H3,(H,18,19)	TXTRNNVRVSLYRJ-UHFFFAOYSA-N
DTXSID50687385	InChI=1S/C14H10ClNO3/c1-8(17)9-3-2-4-10(5-9)12-7-16-13(15)6-11(12)14(18)19/h2-7H,1H3,(H,18,19)	JMFBDEQVXONRPP-UHFFFAOYSA-N
DTXSID10687386	InChI=1S/C14H11NO3/c1-9(16)10-2-4-11(5-3-10)13-8-15-7-6-12(13)14(17)18/h2-8H,1H3,(H,17,18)	RPGFOMMYDMQRKM-UHFFFAOYSA-N
DTXSID70687387	InChI=1S/C14H11NO3/c1-9(16)10-4-6-11(7-5-10)13-12(14(17)18)3-2-8-15-13/h2-8H,1H3,(H,17,18)	FFJQGHSUKWMVRR-UHFFFAOYSA-N
DTXSID30687388	InChI=1S/C14H12N2O3/c1-8(17)9-2-4-10(5-3-9)12-7-16-13(15)6-11(12)14(18)19/h2-7H,1H3,(H2,15,16)(H,18,19)	BAJYVNFREKINIG-UHFFFAOYSA-N
DTXSID90687389	InChI=1S/C14H12N2O3/c1-8(17)9-2-4-10(5-3-9)11-6-12(14(18)19)13(15)16-7-11/h2-7H,1H3,(H2,15,16)(H,18,19)	QXELVWAXNRDARP-UHFFFAOYSA-N
DTXSID00687390	InChI=1S/C14H11NO4/c1-8(16)9-2-4-10(5-3-9)11-6-12(14(18)19)13(17)15-7-11/h2-7H,1H3,(H,15,17)(H,18,19)	ZHXJMNKXEDUOKU-UHFFFAOYSA-N
DTXSID60687391	InChI=1S/C14H11NO4/c1-8(16)9-2-4-10(5-3-9)12-7-15-13(17)6-11(12)14(18)19/h2-7H,1H3,(H,15,17)(H,18,19)	HWILTOKSOWJRGE-UHFFFAOYSA-N
DTXSID20687392	InChI=1S/C14H11NO4/c1-8(16)9-2-4-10(5-3-9)12-6-11(14(18)19)7-15-13(12)17/h2-7H,1H3,(H,15,17)(H,18,19)	FOKRFIWIJZMLMW-UHFFFAOYSA-N
DTXSID80687393	InChI=1S/C15H13NO4/c1-9(17)10-3-5-11(6-4-10)12-7-13(15(18)19)14(20-2)16-8-12/h3-8H,1-2H3,(H,18,19)	PCOSIUPKKPKJDE-UHFFFAOYSA-N
DTXSID40687394	InChI=1S/C14H10ClNO3/c1-8(17)9-2-4-10(5-3-9)11-6-12(14(18)19)13(15)16-7-11/h2-7H,1H3,(H,18,19)	QNIXIXIWUJAVDU-UHFFFAOYSA-N
DTXSID00687395	InChI=1S/C14H10ClNO3/c1-8(17)9-2-4-10(5-3-9)12-7-16-13(15)6-11(12)14(18)19/h2-7H,1H3,(H,18,19)	CSURWNGJEPKVES-UHFFFAOYSA-N
DTXSID60687396	InChI=1S/C13H7FN2O2/c14-11-2-1-8(7-15)5-10(11)12-6-9(13(17)18)3-4-16-12/h1-6H,(H,17,18)	YITDPCFDDZHWQG-UHFFFAOYSA-N
DTXSID20687397	InChI=1S/C13H7FN2O2/c14-12-2-1-8(6-15)5-10(12)11-7-16-4-3-9(11)13(17)18/h1-5,7H,(H,17,18)	NEOJAXWDSHGPDU-UHFFFAOYSA-N
DTXSID80687398	InChI=1S/C13H7FN2O2/c14-11-4-3-8(7-15)6-10(11)12-9(13(17)18)2-1-5-16-12/h1-6H,(H,17,18)	ABMHRUCAKSDFCF-UHFFFAOYSA-N
DTXSID40687399	InChI=1S/C13H7FN2O2/c14-12-2-1-8(5-15)3-11(12)9-4-10(13(17)18)7-16-6-9/h1-4,6-7H,(H,17,18)	KQLQIWNBXLLCDB-UHFFFAOYSA-N
DTXSID90687400	InChI=1S/C13H7FN2O2/c14-11-3-1-8(6-15)5-10(11)12-4-2-9(7-16-12)13(17)18/h1-5,7H,(H,17,18)	XXAKRLZNMFCDJX-UHFFFAOYSA-N
DTXSID50687401	InChI=1S/C13H8FN3O2/c14-11-2-1-7(5-15)3-8(11)10-6-17-12(16)4-9(10)13(18)19/h1-4,6H,(H2,16,17)(H,18,19)	UDPRSUYNNIXZLI-UHFFFAOYSA-N
DTXSID10687402	InChI=1S/C13H8FN3O2/c14-11-2-1-7(5-15)3-9(11)8-4-10(13(18)19)12(16)17-6-8/h1-4,6H,(H2,16,17)(H,18,19)	LJFICCKRZVTOPS-UHFFFAOYSA-N
DTXSID70687403	InChI=1S/C13H7FN2O3/c14-11-2-1-7(5-15)3-9(11)8-4-10(13(18)19)12(17)16-6-8/h1-4,6H,(H,16,17)(H,18,19)	FMKFJYNUTLSCHU-UHFFFAOYSA-N
DTXSID30687404	InChI=1S/C13H7FN2O3/c14-11-2-1-7(5-15)3-8(11)10-6-16-12(17)4-9(10)13(18)19/h1-4,6H,(H,16,17)(H,18,19)	LHTZXOIWIZWFBY-UHFFFAOYSA-N
DTXSID90687405	InChI=1S/C13H7FN2O3/c14-11-2-1-7(5-15)3-9(11)10-4-8(13(18)19)6-16-12(10)17/h1-4,6H,(H,16,17)(H,18,19)	BXGRFRFKZYRFNB-UHFFFAOYSA-N
DTXSID50687406	InChI=1S/C14H9FN2O3/c1-20-13-11(14(18)19)5-9(7-17-13)10-4-8(6-16)2-3-12(10)15/h2-5,7H,1H3,(H,18,19)	MLZZORPLQSFJCO-UHFFFAOYSA-N
DTXSID10687407	InChI=1S/C13H6ClFN2O2/c14-12-10(13(18)19)4-8(6-17-12)9-3-7(5-16)1-2-11(9)15/h1-4,6H,(H,18,19)	NIOSAJRNKABMAG-UHFFFAOYSA-N
DTXSID70687408	InChI=1S/C13H6ClFN2O2/c14-12-4-9(13(18)19)10(6-17-12)8-3-7(5-16)1-2-11(8)15/h1-4,6H,(H,18,19)	RITONFZFTXXLGV-UHFFFAOYSA-N
DTXSID30687409	InChI=1S/C13H7FN2O2/c14-12-9(7-15)2-1-3-10(12)11-6-8(13(17)18)4-5-16-11/h1-6H,(H,17,18)	OCNKZZYNWBDHIQ-UHFFFAOYSA-N
DTXSID40687410	InChI=1S/C13H7FN2O2/c14-12-8(6-15)2-1-3-9(12)11-7-16-5-4-10(11)13(17)18/h1-5,7H,(H,17,18)	QRFWHAMOZBJAPH-UHFFFAOYSA-N
DTXSID00687411	InChI=1S/C13H7FN2O2/c14-11-8(7-15)3-1-4-9(11)12-10(13(17)18)5-2-6-16-12/h1-6H,(H,17,18)	OAAUQWOOYBBAMA-UHFFFAOYSA-N
DTXSID60687412	InChI=1S/C13H7FN2O2/c14-12-8(5-15)2-1-3-11(12)9-4-10(13(17)18)7-16-6-9/h1-4,6-7H,(H,17,18)	GIEPTZBEVJCGJV-UHFFFAOYSA-N
DTXSID20687413	InChI=1S/C13H7FN2O2/c14-12-8(6-15)2-1-3-10(12)11-5-4-9(7-16-11)13(17)18/h1-5,7H,(H,17,18)	CNOMHLUNTXOWJL-UHFFFAOYSA-N
DTXSID80687414	InChI=1S/C13H8FN3O2/c14-12-7(5-15)2-1-3-8(12)10-6-17-11(16)4-9(10)13(18)19/h1-4,6H,(H2,16,17)(H,18,19)	RRNRCAHHZTUHRV-UHFFFAOYSA-N
DTXSID40687415	InChI=1S/C13H8FN3O2/c14-11-7(5-15)2-1-3-9(11)8-4-10(13(18)19)12(16)17-6-8/h1-4,6H,(H2,16,17)(H,18,19)	FOUFBLJVINBNIO-UHFFFAOYSA-N
DTXSID00687416	InChI=1S/C13H7FN2O3/c14-11-7(5-15)2-1-3-9(11)8-4-10(13(18)19)12(17)16-6-8/h1-4,6H,(H,16,17)(H,18,19)	YXYKCQAOWJFUMW-UHFFFAOYSA-N
DTXSID60687417	InChI=1S/C13H7FN2O3/c14-12-7(5-15)2-1-3-8(12)10-6-16-11(17)4-9(10)13(18)19/h1-4,6H,(H,16,17)(H,18,19)	MRKOAMAISPZBKO-UHFFFAOYSA-N
DTXSID20687418	InChI=1S/C13H7FN2O3/c14-11-7(5-15)2-1-3-9(11)10-4-8(13(18)19)6-16-12(10)17/h1-4,6H,(H,16,17)(H,18,19)	YRBJQIRZNWUARV-UHFFFAOYSA-N
DTXSID80687419	InChI=1S/C14H9FN2O3/c1-20-13-11(14(18)19)5-9(7-17-13)10-4-2-3-8(6-16)12(10)15/h2-5,7H,1H3,(H,18,19)	QFMMRQDLWWQNMI-UHFFFAOYSA-N
DTXSID90687420	InChI=1S/C13H6ClFN2O2/c14-12-10(13(18)19)4-8(6-17-12)9-3-1-2-7(5-16)11(9)15/h1-4,6H,(H,18,19)	GVSWNBGNBLHTOO-UHFFFAOYSA-N
DTXSID50687421	InChI=1S/C13H6ClFN2O2/c14-11-4-9(13(18)19)10(6-17-11)8-3-1-2-7(5-16)12(8)15/h1-4,6H,(H,18,19)	KEQBNGSWVRICHU-UHFFFAOYSA-N
DTXSID10687422	InChI=1S/C13H10N2O3/c14-12(16)9-3-1-2-8(6-9)11-7-10(13(17)18)4-5-15-11/h1-7H,(H2,14,16)(H,17,18)	RYUNJQNDWMGOIL-UHFFFAOYSA-N
DTXSID70687423	InChI=1S/C13H10N2O3/c14-12(16)9-3-1-2-8(6-9)11-7-15-5-4-10(11)13(17)18/h1-7H,(H2,14,16)(H,17,18)	RTAISDDCBIIRTB-UHFFFAOYSA-N
DTXSID30687424	InChI=1S/C13H10N2O3/c14-12(16)9-4-1-3-8(7-9)11-10(13(17)18)5-2-6-15-11/h1-7H,(H2,14,16)(H,17,18)	GOZUMUVLYSROSF-UHFFFAOYSA-N
DTXSID90687425	InChI=1S/C13H10N2O3/c14-12(16)9-3-1-2-8(4-9)10-5-11(13(17)18)7-15-6-10/h1-7H,(H2,14,16)(H,17,18)	YZQNMWIPVYHZQP-UHFFFAOYSA-N
DTXSID50687426	InChI=1S/C13H10N2O3/c14-12(16)9-3-1-2-8(6-9)11-5-4-10(7-15-11)13(17)18/h1-7H,(H2,14,16)(H,17,18)	JSKYNKDSHCMHBD-UHFFFAOYSA-N
DTXSID10687427	InChI=1S/C13H10N2O3/c14-12(16)9-3-1-2-8(6-9)10-4-5-11(13(17)18)15-7-10/h1-7H,(H2,14,16)(H,17,18)	VBYWEEHDAOXFSY-UHFFFAOYSA-N
DTXSID70687428	InChI=1S/C13H11N3O3/c14-11-5-9(13(18)19)10(6-16-11)7-2-1-3-8(4-7)12(15)17/h1-6H,(H2,14,16)(H2,15,17)(H,18,19)	PWCDFWYBIJFACJ-UHFFFAOYSA-N
DTXSID30687429	InChI=1S/C13H11N3O3/c14-11-10(13(18)19)5-9(6-16-11)7-2-1-3-8(4-7)12(15)17/h1-6H,(H2,14,16)(H2,15,17)(H,18,19)	DUZVANXBLKUYEX-UHFFFAOYSA-N
DTXSID40687430	InChI=1S/C13H10N2O4/c14-11(16)8-3-1-2-7(4-8)9-5-10(13(18)19)12(17)15-6-9/h1-6H,(H2,14,16)(H,15,17)(H,18,19)	XPWZOAVNKWBDCD-UHFFFAOYSA-N
DTXSID00687431	InChI=1S/C13H10N2O4/c14-12(17)8-3-1-2-7(4-8)10-6-15-11(16)5-9(10)13(18)19/h1-6H,(H2,14,17)(H,15,16)(H,18,19)	RIUNJESYULQIFU-UHFFFAOYSA-N
DTXSID60687432	InChI=1S/C13H10N2O4/c14-11(16)8-3-1-2-7(4-8)10-5-9(13(18)19)6-15-12(10)17/h1-6H,(H2,14,16)(H,15,17)(H,18,19)	DNRBIGCKNKSJKF-UHFFFAOYSA-N
DTXSID20687433	InChI=1S/C14H12N2O4/c1-20-13-11(14(18)19)6-10(7-16-13)8-3-2-4-9(5-8)12(15)17/h2-7H,1H3,(H2,15,17)(H,18,19)	OXUBHMRYSYJOKO-UHFFFAOYSA-N
DTXSID80687434	InChI=1S/C13H9ClN2O3/c14-11-10(13(18)19)5-9(6-16-11)7-2-1-3-8(4-7)12(15)17/h1-6H,(H2,15,17)(H,18,19)	KGKKQTTVQMHFPK-UHFFFAOYSA-N
DTXSID40687435	InChI=1S/C13H9ClN2O3/c14-11-5-9(13(18)19)10(6-16-11)7-2-1-3-8(4-7)12(15)17/h1-6H,(H2,15,17)(H,18,19)	PXDBXSXJUFAKJH-UHFFFAOYSA-N
DTXSID00687436	InChI=1S/C13H9NO4/c15-12(16)9-3-1-2-8(6-9)11-7-10(13(17)18)4-5-14-11/h1-7H,(H,15,16)(H,17,18)	RISCPDDYTFEZGF-UHFFFAOYSA-N
DTXSID60687437	InChI=1S/C13H9NO4/c15-12(16)9-3-1-2-8(6-9)11-7-14-5-4-10(11)13(17)18/h1-7H,(H,15,16)(H,17,18)	SCMYRJXSLUWUDB-UHFFFAOYSA-N
DTXSID20687438	InChI=1S/C13H9NO4/c15-12(16)9-4-1-3-8(7-9)11-10(13(17)18)5-2-6-14-11/h1-7H,(H,15,16)(H,17,18)	CJBDVLQFQCPAGD-UHFFFAOYSA-N
DTXSID80687439	InChI=1S/C13H9NO4/c15-12(16)9-3-1-2-8(4-9)10-5-11(13(17)18)7-14-6-10/h1-7H,(H,15,16)(H,17,18)	NQVZYGPMEZNLCN-UHFFFAOYSA-N
DTXSID90687440	InChI=1S/C13H9NO4/c15-12(16)9-3-1-2-8(6-9)11-5-4-10(7-14-11)13(17)18/h1-7H,(H,15,16)(H,17,18)	FQCHDKWABURYFS-UHFFFAOYSA-N
DTXSID50687441	InChI=1S/C13H10N2O4/c14-11-5-9(13(18)19)10(6-15-11)7-2-1-3-8(4-7)12(16)17/h1-6H,(H2,14,15)(H,16,17)(H,18,19)	QXEISPCHXPBBJB-UHFFFAOYSA-N
DTXSID10687442	InChI=1S/C13H10N2O4/c14-11-10(13(18)19)5-9(6-15-11)7-2-1-3-8(4-7)12(16)17/h1-6H,(H2,14,15)(H,16,17)(H,18,19)	XDTXYMFNIGFKBO-UHFFFAOYSA-N
DTXSID70687443	InChI=1S/C13H9NO5/c15-11-10(13(18)19)5-9(6-14-11)7-2-1-3-8(4-7)12(16)17/h1-6H,(H,14,15)(H,16,17)(H,18,19)	VDVZEPZTYRNLDH-UHFFFAOYSA-N
DTXSID30687444	InChI=1S/C13H9NO5/c15-11-5-9(13(18)19)10(6-14-11)7-2-1-3-8(4-7)12(16)17/h1-6H,(H,14,15)(H,16,17)(H,18,19)	AHSLVISOPIXXSS-UHFFFAOYSA-N
DTXSID90687445	InChI=1S/C13H9NO5/c15-11-10(5-9(6-14-11)13(18)19)7-2-1-3-8(4-7)12(16)17/h1-6H,(H,14,15)(H,16,17)(H,18,19)	ZJZATYMBUBPMJL-UHFFFAOYSA-N
DTXSID50687446	InChI=1S/C14H11NO5/c1-20-12-11(14(18)19)6-10(7-15-12)8-3-2-4-9(5-8)13(16)17/h2-7H,1H3,(H,16,17)(H,18,19)	JXXDTYJHVAJNTR-UHFFFAOYSA-N
DTXSID10687447	InChI=1S/C13H8ClNO4/c14-11-10(13(18)19)5-9(6-15-11)7-2-1-3-8(4-7)12(16)17/h1-6H,(H,16,17)(H,18,19)	DAJYTYUFSOKDPZ-UHFFFAOYSA-N
DTXSID70687448	InChI=1S/C13H8ClNO4/c14-11-5-9(13(18)19)10(6-15-11)7-2-1-3-8(4-7)12(16)17/h1-6H,(H,16,17)(H,18,19)	IUVNZEPGGVCBLM-UHFFFAOYSA-N
DTXSID30687449	InChI=1S/C13H9NO4/c15-12(16)9-3-1-8(2-4-9)11-7-10(13(17)18)5-6-14-11/h1-7H,(H,15,16)(H,17,18)	ZKINKKDNZZVXIR-UHFFFAOYSA-N
DTXSID40687450	InChI=1S/C13H9NO4/c15-12(16)9-3-1-8(2-4-9)11-7-14-6-5-10(11)13(17)18/h1-7H,(H,15,16)(H,17,18)	IVUCUAIGTVRPBG-UHFFFAOYSA-N
DTXSID00687451	InChI=1S/C13H9NO4/c15-12(16)9-5-3-8(4-6-9)11-10(13(17)18)2-1-7-14-11/h1-7H,(H,15,16)(H,17,18)	FAKXTNXAVUIGSC-UHFFFAOYSA-N
DTXSID60687452	InChI=1S/C13H9NO4/c15-12(16)9-3-1-8(2-4-9)10-5-11(13(17)18)7-14-6-10/h1-7H,(H,15,16)(H,17,18)	DGUGZZHMSXYXGM-UHFFFAOYSA-N
DTXSID20687453	InChI=1S/C13H9NO4/c15-12(16)9-3-1-8(2-4-9)11-6-5-10(7-14-11)13(17)18/h1-7H,(H,15,16)(H,17,18)	BKXRBGAQGOLFPW-UHFFFAOYSA-N
DTXSID80687454	InChI=1S/C13H9NO4/c15-12(16)9-6-4-8(5-7-9)10-2-1-3-11(14-10)13(17)18/h1-7H,(H,15,16)(H,17,18)	RTHKLEMDIJYCDV-UHFFFAOYSA-N
DTXSID40687455	InChI=1S/C13H10N2O4/c14-11-5-9(13(18)19)10(6-15-11)7-1-3-8(4-2-7)12(16)17/h1-6H,(H2,14,15)(H,16,17)(H,18,19)	QSZBZKDLVOCXIC-UHFFFAOYSA-N
DTXSID00687456	InChI=1S/C13H10N2O4/c14-11-10(13(18)19)5-9(6-15-11)7-1-3-8(4-2-7)12(16)17/h1-6H,(H2,14,15)(H,16,17)(H,18,19)	KDNHEYFCDAENRN-UHFFFAOYSA-N
DTXSID60687457	InChI=1S/C13H9NO5/c15-11-10(13(18)19)5-9(6-14-11)7-1-3-8(4-2-7)12(16)17/h1-6H,(H,14,15)(H,16,17)(H,18,19)	VMOGTRKUNWLBBT-UHFFFAOYSA-N
DTXSID20687458	InChI=1S/C13H9NO5/c15-11-5-9(13(18)19)10(6-14-11)7-1-3-8(4-2-7)12(16)17/h1-6H,(H,14,15)(H,16,17)(H,18,19)	KKAPNPONHCKREI-UHFFFAOYSA-N
DTXSID80687459	InChI=1S/C13H9NO5/c15-11-10(5-9(6-14-11)13(18)19)7-1-3-8(4-2-7)12(16)17/h1-6H,(H,14,15)(H,16,17)(H,18,19)	GZQIVLBCOGWFNI-UHFFFAOYSA-N
DTXSID90687460	InChI=1S/C14H11NO5/c1-20-12-11(14(18)19)6-10(7-15-12)8-2-4-9(5-3-8)13(16)17/h2-7H,1H3,(H,16,17)(H,18,19)	IJNOVCAWRLYZBK-UHFFFAOYSA-N
DTXSID50687461	InChI=1S/C13H8ClNO4/c14-11-10(13(18)19)5-9(6-15-11)7-1-3-8(4-2-7)12(16)17/h1-6H,(H,16,17)(H,18,19)	OLNFWCFSFDUJAF-UHFFFAOYSA-N
DTXSID10687462	InChI=1S/C13H8ClNO4/c14-11-5-9(13(18)19)10(6-15-11)7-1-3-8(4-2-7)12(16)17/h1-6H,(H,16,17)(H,18,19)	JQCPXQRAFCEBAZ-UHFFFAOYSA-N
DTXSID70687463	InChI=1S/C14H13NO3/c1-9-3-4-13(18-2)11(7-9)12-8-10(14(16)17)5-6-15-12/h3-8H,1-2H3,(H,16,17)	MDXXKMHCRCYDTD-UHFFFAOYSA-N
DTXSID30687464	InChI=1S/C14H13NO3/c1-9-3-4-13(18-2)11(7-9)12-8-15-6-5-10(12)14(16)17/h3-8H,1-2H3,(H,16,17)	ILNGUMZZXZEANB-UHFFFAOYSA-N
DTXSID90687465	InChI=1S/C14H13NO3/c1-9-5-6-12(18-2)11(8-9)13-10(14(16)17)4-3-7-15-13/h3-8H,1-2H3,(H,16,17)	AJWAOAXNDYAUDC-UHFFFAOYSA-N
DTXSID50687466	InChI=1S/C14H14N2O3/c1-8-3-4-12(19-2)9(5-8)11-7-16-13(15)6-10(11)14(17)18/h3-7H,1-2H3,(H2,15,16)(H,17,18)	XQZONRVOKFLMLS-UHFFFAOYSA-N
DTXSID10687467	InChI=1S/C14H14N2O3/c1-8-3-4-12(19-2)10(5-8)9-6-11(14(17)18)13(15)16-7-9/h3-7H,1-2H3,(H2,15,16)(H,17,18)	BCDDJLUWYACRIG-UHFFFAOYSA-N
DTXSID70687468	InChI=1S/C14H13NO4/c1-8-3-4-12(19-2)10(5-8)9-6-11(14(17)18)13(16)15-7-9/h3-7H,1-2H3,(H,15,16)(H,17,18)	KRYPLLOJCIWIEX-UHFFFAOYSA-N
DTXSID30687469	InChI=1S/C14H13NO4/c1-8-3-4-12(19-2)9(5-8)11-7-15-13(16)6-10(11)14(17)18/h3-7H,1-2H3,(H,15,16)(H,17,18)	QZKOKLULOPNTEA-UHFFFAOYSA-N
DTXSID40687470	InChI=1S/C14H13NO4/c1-8-3-4-12(19-2)10(5-8)11-6-9(14(17)18)7-15-13(11)16/h3-7H,1-2H3,(H,15,16)(H,17,18)	ZQVDDGIGPVYHFS-UHFFFAOYSA-N
DTXSID00687471	InChI=1S/C15H15NO4/c1-9-4-5-13(19-2)11(6-9)10-7-12(15(17)18)14(20-3)16-8-10/h4-8H,1-3H3,(H,17,18)	GZRJFMNNUKOBKP-UHFFFAOYSA-N
DTXSID60687472	InChI=1S/C14H12ClNO3/c1-8-3-4-12(19-2)10(5-8)9-6-11(14(17)18)13(15)16-7-9/h3-7H,1-2H3,(H,17,18)	UBFAJRUBOQPHEI-UHFFFAOYSA-N
DTXSID20687473	InChI=1S/C14H12ClNO3/c1-8-3-4-12(19-2)9(5-8)11-7-16-13(15)6-10(11)14(17)18/h3-7H,1-2H3,(H,17,18)	XDHXLRGZIBZPCA-UHFFFAOYSA-N
DTXSID80687474	InChI=1S/C14H13NO3/c1-9-7-11(18-2)3-4-12(9)13-8-10(14(16)17)5-6-15-13/h3-8H,1-2H3,(H,16,17)	KISRLOJODZATJX-UHFFFAOYSA-N
DTXSID40687475	InChI=1S/C14H13NO3/c1-9-7-10(18-2)3-4-11(9)13-8-15-6-5-12(13)14(16)17/h3-8H,1-2H3,(H,16,17)	JIVSOXLOMMWWHT-UHFFFAOYSA-N
DTXSID00687476	InChI=1S/C14H13NO3/c1-9-8-10(18-2)5-6-11(9)13-12(14(16)17)4-3-7-15-13/h3-8H,1-2H3,(H,16,17)	LAOIMBHGFVDLEF-UHFFFAOYSA-N
DTXSID60687477	InChI=1S/C14H13NO3/c1-9-7-11(18-2)4-5-12(9)13-6-3-10(8-15-13)14(16)17/h3-8H,1-2H3,(H,16,17)	LOVVNHQUHJMDJW-UHFFFAOYSA-N
DTXSID20687478	InChI=1S/C14H14N2O3/c1-8-5-9(19-2)3-4-10(8)12-7-16-13(15)6-11(12)14(17)18/h3-7H,1-2H3,(H2,15,16)(H,17,18)	WVHPCZDGCINWTR-UHFFFAOYSA-N
DTXSID80687479	InChI=1S/C14H14N2O3/c1-8-5-10(19-2)3-4-11(8)9-6-12(14(17)18)13(15)16-7-9/h3-7H,1-2H3,(H2,15,16)(H,17,18)	GXLMZRQLVKTMDT-UHFFFAOYSA-N
DTXSID90687480	InChI=1S/C14H13NO4/c1-8-5-10(19-2)3-4-11(8)9-6-12(14(17)18)13(16)15-7-9/h3-7H,1-2H3,(H,15,16)(H,17,18)	MPNGVGLHRGKESE-UHFFFAOYSA-N
DTXSID50687481	InChI=1S/C14H13NO4/c1-8-5-9(19-2)3-4-10(8)12-7-15-13(16)6-11(12)14(17)18/h3-7H,1-2H3,(H,15,16)(H,17,18)	KKRPMLVVFGDMHJ-UHFFFAOYSA-N
DTXSID10687482	InChI=1S/C14H13NO4/c1-8-5-10(19-2)3-4-11(8)12-6-9(14(17)18)7-15-13(12)16/h3-7H,1-2H3,(H,15,16)(H,17,18)	OBVHSXNHLUDANJ-UHFFFAOYSA-N
DTXSID70687483	InChI=1S/C15H15NO4/c1-9-6-11(19-2)4-5-12(9)10-7-13(15(17)18)14(20-3)16-8-10/h4-8H,1-3H3,(H,17,18)	WCLAIYWYWLKEKY-UHFFFAOYSA-N
DTXSID30687484	InChI=1S/C14H12ClNO3/c1-8-5-10(19-2)3-4-11(8)9-6-12(14(17)18)13(15)16-7-9/h3-7H,1-2H3,(H,17,18)	YDXWFTGAVCBSLY-UHFFFAOYSA-N
DTXSID90687485	InChI=1S/C14H12ClNO3/c1-8-5-9(19-2)3-4-10(8)12-7-16-13(15)6-11(12)14(17)18/h3-7H,1-2H3,(H,17,18)	GOVWIDDPLFLBAX-UHFFFAOYSA-N
DTXSID50687486	InChI=1S/C14H13NO3/c1-9-7-10(3-4-13(9)18-2)12-8-11(14(16)17)5-6-15-12/h3-8H,1-2H3,(H,16,17)	QYFIOZICNBASGP-UHFFFAOYSA-N
DTXSID10687487	InChI=1S/C14H13NO3/c1-9-7-10(3-4-13(9)18-2)12-8-15-6-5-11(12)14(16)17/h3-8H,1-2H3,(H,16,17)	GBWWVLWYNAYNFG-UHFFFAOYSA-N
DTXSID70687488	InChI=1S/C14H13NO3/c1-9-8-10(5-6-12(9)18-2)13-11(14(16)17)4-3-7-15-13/h3-8H,1-2H3,(H,16,17)	SIXAHMSUTOWKAO-UHFFFAOYSA-N
DTXSID30687489	InChI=1S/C14H14N2O3/c1-8-5-9(3-4-12(8)19-2)11-7-16-13(15)6-10(11)14(17)18/h3-7H,1-2H3,(H2,15,16)(H,17,18)	ZGUJBSQSNAFSEY-UHFFFAOYSA-N
DTXSID40687490	InChI=1S/C14H14N2O3/c1-8-5-9(3-4-12(8)19-2)10-6-11(14(17)18)13(15)16-7-10/h3-7H,1-2H3,(H2,15,16)(H,17,18)	KCFIGEAMHHSJJO-UHFFFAOYSA-N
DTXSID00687491	InChI=1S/C14H13NO4/c1-8-5-9(3-4-12(8)19-2)10-6-11(14(17)18)13(16)15-7-10/h3-7H,1-2H3,(H,15,16)(H,17,18)	JAQXYENZQQJDTD-UHFFFAOYSA-N
DTXSID60687492	InChI=1S/C14H13NO4/c1-8-5-9(3-4-12(8)19-2)11-7-15-13(16)6-10(11)14(17)18/h3-7H,1-2H3,(H,15,16)(H,17,18)	LDHJXUHKBFIVTF-UHFFFAOYSA-N
DTXSID20687493	InChI=1S/C14H13NO4/c1-8-5-9(3-4-12(8)19-2)11-6-10(14(17)18)7-15-13(11)16/h3-7H,1-2H3,(H,15,16)(H,17,18)	IEIULZDCXKDTJY-UHFFFAOYSA-N
DTXSID80687494	InChI=1S/C15H15NO4/c1-9-6-10(4-5-13(9)19-2)11-7-12(15(17)18)14(20-3)16-8-11/h4-8H,1-3H3,(H,17,18)	VZOCEZDDVBJYIK-UHFFFAOYSA-N
DTXSID40687495	InChI=1S/C14H12ClNO3/c1-8-5-9(3-4-12(8)19-2)10-6-11(14(17)18)13(15)16-7-10/h3-7H,1-2H3,(H,17,18)	PFVUVCYSQGHBTB-UHFFFAOYSA-N
DTXSID00687496	InChI=1S/C14H12ClNO3/c1-8-5-9(3-4-12(8)19-2)11-7-16-13(15)6-10(11)14(17)18/h3-7H,1-2H3,(H,17,18)	HSIJJWOCNZZURL-UHFFFAOYSA-N
DTXSID60687497	InChI=1S/C14H13NO3/c1-2-18-11-5-3-4-10(8-11)13-9-15-7-6-12(13)14(16)17/h3-9H,2H2,1H3,(H,16,17)	XHJRVRSBNILGDH-UHFFFAOYSA-N
DTXSID20687498	InChI=1S/C14H13NO3/c1-2-18-11-6-3-5-10(9-11)13-12(14(16)17)7-4-8-15-13/h3-9H,2H2,1H3,(H,16,17)	CXLUXBWRPPCUKQ-UHFFFAOYSA-N
DTXSID80687499	InChI=1S/C14H13NO3/c1-2-18-12-5-3-4-10(8-12)13-7-6-11(9-15-13)14(16)17/h3-9H,2H2,1H3,(H,16,17)	OXXLCGCABGXUPM-UHFFFAOYSA-N
DTXSID30687500	InChI=1S/C14H14N2O3/c1-2-19-10-5-3-4-9(6-10)12-8-16-13(15)7-11(12)14(17)18/h3-8H,2H2,1H3,(H2,15,16)(H,17,18)	IVZDIBPAVSIZHD-UHFFFAOYSA-N
DTXSID90687501	InChI=1S/C14H14N2O3/c1-2-19-11-5-3-4-9(6-11)10-7-12(14(17)18)13(15)16-8-10/h3-8H,2H2,1H3,(H2,15,16)(H,17,18)	ZLILJZLAODQYOS-UHFFFAOYSA-N
DTXSID50687502	InChI=1S/C14H13NO4/c1-2-19-11-5-3-4-9(6-11)10-7-12(14(17)18)13(16)15-8-10/h3-8H,2H2,1H3,(H,15,16)(H,17,18)	PZLGIVFIMKJGEY-UHFFFAOYSA-N
DTXSID10687503	InChI=1S/C14H13NO4/c1-2-19-10-5-3-4-9(6-10)12-8-15-13(16)7-11(12)14(17)18/h3-8H,2H2,1H3,(H,15,16)(H,17,18)	NDKRSTKRIUZLJU-UHFFFAOYSA-N
DTXSID70687504	InChI=1S/C14H13NO4/c1-2-19-11-5-3-4-9(6-11)12-7-10(14(17)18)8-15-13(12)16/h3-8H,2H2,1H3,(H,15,16)(H,17,18)	VCBXHKQTGVASKQ-UHFFFAOYSA-N
DTXSID30687505	InChI=1S/C15H15NO4/c1-3-20-12-6-4-5-10(7-12)11-8-13(15(17)18)14(19-2)16-9-11/h4-9H,3H2,1-2H3,(H,17,18)	VABQWYJYGMLAQZ-UHFFFAOYSA-N
DTXSID90687506	InChI=1S/C14H12ClNO3/c1-2-19-11-5-3-4-9(6-11)10-7-12(14(17)18)13(15)16-8-10/h3-8H,2H2,1H3,(H,17,18)	NAZFWOOEBUHRDG-UHFFFAOYSA-N
DTXSID50687507	InChI=1S/C14H12ClNO3/c1-2-19-10-5-3-4-9(6-10)12-8-16-13(15)7-11(12)14(17)18/h3-8H,2H2,1H3,(H,17,18)	DAFJEERNWZEGHM-UHFFFAOYSA-N
DTXSID10687508	InChI=1S/C12H9N3O4/c13-11-5-9(12(16)17)10(6-14-11)7-2-1-3-8(4-7)15(18)19/h1-6H,(H2,13,14)(H,16,17)	BSHHWRJDXYQCOM-UHFFFAOYSA-N
DTXSID70687509	InChI=1S/C12H9N3O4/c13-11-10(12(16)17)5-8(6-14-11)7-2-1-3-9(4-7)15(18)19/h1-6H,(H2,13,14)(H,16,17)	UKJKOTZXIXILHA-UHFFFAOYSA-N
DTXSID80687510	InChI=1S/C12H8N2O5/c15-11-5-9(12(16)17)10(6-13-11)7-2-1-3-8(4-7)14(18)19/h1-6H,(H,13,15)(H,16,17)	LKGCOBJXLCTOSX-UHFFFAOYSA-N
DTXSID40687511	InChI=1S/C12H8N2O5/c15-11-10(5-8(6-13-11)12(16)17)7-2-1-3-9(4-7)14(18)19/h1-6H,(H,13,15)(H,16,17)	ONGXFPGYDOBXQB-UHFFFAOYSA-N
DTXSID00687512	InChI=1S/C13H10N2O5/c1-20-12-11(13(16)17)6-9(7-14-12)8-3-2-4-10(5-8)15(18)19/h2-7H,1H3,(H,16,17)	XWESJCQIJIKVDD-UHFFFAOYSA-N
DTXSID60687513	InChI=1S/C12H7ClN2O4/c13-11-10(12(16)17)5-8(6-14-11)7-2-1-3-9(4-7)15(18)19/h1-6H,(H,16,17)	YPJLWXPJGCDSJK-UHFFFAOYSA-N
DTXSID20687514	InChI=1S/C12H7ClN2O4/c13-11-5-9(12(16)17)10(6-14-11)7-2-1-3-8(4-7)15(18)19/h1-6H,(H,16,17)	SEIHMUCRGUYLNI-UHFFFAOYSA-N
DTXSID80687515	InChI=1S/C13H10FNO3/c1-18-11-4-2-3-9(12(11)14)10-7-8(13(16)17)5-6-15-10/h2-7H,1H3,(H,16,17)	VDXFHTIOOPSIAD-UHFFFAOYSA-N
DTXSID40687516	InChI=1S/C13H10FNO3/c1-18-11-4-2-3-8(12(11)14)10-7-15-6-5-9(10)13(16)17/h2-7H,1H3,(H,16,17)	MZVQAOGJGTZBPP-UHFFFAOYSA-N
DTXSID00687517	InChI=1S/C13H10FNO3/c1-18-10-6-2-4-8(11(10)14)12-9(13(16)17)5-3-7-15-12/h2-7H,1H3,(H,16,17)	ZANWZGLIXWYUBK-UHFFFAOYSA-N
DTXSID60687518	InChI=1S/C13H10FNO3/c1-18-11-4-2-3-10(12(11)14)8-5-9(13(16)17)7-15-6-8/h2-7H,1H3,(H,16,17)	XHNYJFQRVVWHJW-UHFFFAOYSA-N
DTXSID20687519	InChI=1S/C13H10FNO3/c1-18-11-4-2-3-9(12(11)14)10-6-5-8(7-15-10)13(16)17/h2-7H,1H3,(H,16,17)	YCQJUJHIRKJOQN-UHFFFAOYSA-N
DTXSID30687520	InChI=1S/C13H11FN2O3/c1-19-10-4-2-3-7(12(10)14)9-6-16-11(15)5-8(9)13(17)18/h2-6H,1H3,(H2,15,16)(H,17,18)	RIXJSXSKTUWYPG-UHFFFAOYSA-N
DTXSID90687521	InChI=1S/C13H11FN2O3/c1-19-10-4-2-3-8(11(10)14)7-5-9(13(17)18)12(15)16-6-7/h2-6H,1H3,(H2,15,16)(H,17,18)	KJUANVZZULPCHK-UHFFFAOYSA-N
DTXSID50687522	InChI=1S/C13H10FNO4/c1-19-10-4-2-3-8(11(10)14)7-5-9(13(17)18)12(16)15-6-7/h2-6H,1H3,(H,15,16)(H,17,18)	MEIBTJKBDYLYGA-UHFFFAOYSA-N
DTXSID10687523	InChI=1S/C13H10FNO4/c1-19-10-4-2-3-7(12(10)14)9-6-15-11(16)5-8(9)13(17)18/h2-6H,1H3,(H,15,16)(H,17,18)	DOROZAUUYVKQGQ-UHFFFAOYSA-N
DTXSID70687524	InChI=1S/C13H10FNO4/c1-19-10-4-2-3-8(11(10)14)9-5-7(13(17)18)6-15-12(9)16/h2-6H,1H3,(H,15,16)(H,17,18)	LMOUTXNRBZCOBW-UHFFFAOYSA-N
DTXSID30687525	InChI=1S/C14H12FNO4/c1-19-11-5-3-4-9(12(11)15)8-6-10(14(17)18)13(20-2)16-7-8/h3-7H,1-2H3,(H,17,18)	PCRHLDCXNXFYCV-UHFFFAOYSA-N
DTXSID90687526	InChI=1S/C13H9ClFNO3/c1-19-10-4-2-3-8(11(10)15)7-5-9(13(17)18)12(14)16-6-7/h2-6H,1H3,(H,17,18)	UDDNSIOFLUOGFG-UHFFFAOYSA-N
DTXSID50687527	InChI=1S/C13H9ClFNO3/c1-19-10-4-2-3-7(12(10)15)9-6-16-11(14)5-8(9)13(17)18/h2-6H,1H3,(H,17,18)	VJQJOGQFNMUCID-UHFFFAOYSA-N
DTXSID10687528	InChI=1S/C13H10FNO3/c1-18-9-2-3-10(11(14)7-9)12-6-8(13(16)17)4-5-15-12/h2-7H,1H3,(H,16,17)	DLHSWHZLRIFXBG-UHFFFAOYSA-N
DTXSID70687529	InChI=1S/C13H10FNO3/c1-18-8-2-3-9(12(14)6-8)11-7-15-5-4-10(11)13(16)17/h2-7H,1H3,(H,16,17)	YKDVRTYOYAKFSE-UHFFFAOYSA-N
DTXSID80687530	InChI=1S/C13H10FNO3/c1-18-8-4-5-9(11(14)7-8)12-10(13(16)17)3-2-6-15-12/h2-7H,1H3,(H,16,17)	LTYXQQOMHOTROB-UHFFFAOYSA-N
DTXSID40687531	InChI=1S/C13H10FNO3/c1-18-9-3-4-10(11(14)6-9)12-5-2-8(7-15-12)13(16)17/h2-7H,1H3,(H,16,17)	LHXSHPLUNGQUHS-UHFFFAOYSA-N
DTXSID00687532	InChI=1S/C13H11FN2O3/c1-19-7-2-3-8(11(14)4-7)10-6-16-12(15)5-9(10)13(17)18/h2-6H,1H3,(H2,15,16)(H,17,18)	MYSSWBZIKGTSJX-UHFFFAOYSA-N
DTXSID60687533	InChI=1S/C13H11FN2O3/c1-19-8-2-3-9(11(14)5-8)7-4-10(13(17)18)12(15)16-6-7/h2-6H,1H3,(H2,15,16)(H,17,18)	ZBAGHNYMACVSJL-UHFFFAOYSA-N
DTXSID20687534	InChI=1S/C13H10FNO4/c1-19-8-2-3-9(11(14)5-8)7-4-10(13(17)18)12(16)15-6-7/h2-6H,1H3,(H,15,16)(H,17,18)	UELBEGPKJKYXBK-UHFFFAOYSA-N
DTXSID80687535	InChI=1S/C13H10FNO4/c1-19-7-2-3-8(11(14)4-7)10-6-15-12(16)5-9(10)13(17)18/h2-6H,1H3,(H,15,16)(H,17,18)	QLKFBZIIQXPMSV-UHFFFAOYSA-N
DTXSID40687536	InChI=1S/C13H10FNO4/c1-19-8-2-3-9(11(14)5-8)10-4-7(13(17)18)6-15-12(10)16/h2-6H,1H3,(H,15,16)(H,17,18)	ZYFDYPYXHCZQII-UHFFFAOYSA-N
DTXSID00687537	InChI=1S/C14H12FNO4/c1-19-9-3-4-10(12(15)6-9)8-5-11(14(17)18)13(20-2)16-7-8/h3-7H,1-2H3,(H,17,18)	DRMPCZBSVDTHNO-UHFFFAOYSA-N
DTXSID60687538	InChI=1S/C13H9ClFNO3/c1-19-8-2-3-9(11(15)5-8)7-4-10(13(17)18)12(14)16-6-7/h2-6H,1H3,(H,17,18)	NWJCOJRGZQQNIK-UHFFFAOYSA-N
DTXSID20687539	InChI=1S/C13H9ClFNO3/c1-19-7-2-3-8(11(15)4-7)10-6-16-12(14)5-9(10)13(17)18/h2-6H,1H3,(H,17,18)	MCNGUMHGRYFNBS-UHFFFAOYSA-N
DTXSID30687540	InChI=1S/C13H10FNO3/c1-18-9-2-3-11(14)10(7-9)12-6-8(13(16)17)4-5-15-12/h2-7H,1H3,(H,16,17)	WWZWZOMAXMFNKU-UHFFFAOYSA-N
DTXSID90687541	InChI=1S/C13H10FNO3/c1-18-8-2-3-12(14)10(6-8)11-7-15-5-4-9(11)13(16)17/h2-7H,1H3,(H,16,17)	VSLOYTBABQGZFI-UHFFFAOYSA-N
DTXSID50687542	InChI=1S/C13H10FNO3/c1-18-8-4-5-11(14)10(7-8)12-9(13(16)17)3-2-6-15-12/h2-7H,1H3,(H,16,17)	NTQQACVFYZFTLU-UHFFFAOYSA-N
DTXSID10687543	InChI=1S/C13H10FNO3/c1-18-10-2-3-12(14)11(5-10)8-4-9(13(16)17)7-15-6-8/h2-7H,1H3,(H,16,17)	HGUIZXTVWQZGMU-UHFFFAOYSA-N
DTXSID70687544	InChI=1S/C13H10FNO3/c1-18-9-3-4-11(14)10(6-9)12-5-2-8(7-15-12)13(16)17/h2-7H,1H3,(H,16,17)	QVUCYZLIIZBXDR-UHFFFAOYSA-N
DTXSID30687545	InChI=1S/C13H11FN2O3/c1-19-7-2-3-11(14)8(4-7)10-6-16-12(15)5-9(10)13(17)18/h2-6H,1H3,(H2,15,16)(H,17,18)	HGPSHAQWTYKCMQ-UHFFFAOYSA-N
DTXSID90687546	InChI=1S/C13H11FN2O3/c1-19-8-2-3-11(14)9(5-8)7-4-10(13(17)18)12(15)16-6-7/h2-6H,1H3,(H2,15,16)(H,17,18)	OUPDPGQESPCXTD-UHFFFAOYSA-N
DTXSID50687547	InChI=1S/C13H10FNO4/c1-19-8-2-3-11(14)9(5-8)7-4-10(13(17)18)12(16)15-6-7/h2-6H,1H3,(H,15,16)(H,17,18)	BBVOZBUGTTWERA-UHFFFAOYSA-N
DTXSID10687548	InChI=1S/C13H10FNO4/c1-19-7-2-3-11(14)8(4-7)10-6-15-12(16)5-9(10)13(17)18/h2-6H,1H3,(H,15,16)(H,17,18)	PBQMNAHZEHDHJR-UHFFFAOYSA-N
DTXSID70687549	InChI=1S/C13H10FNO4/c1-19-8-2-3-11(14)9(5-8)10-4-7(13(17)18)6-15-12(10)16/h2-6H,1H3,(H,15,16)(H,17,18)	UIHCVHDKXGWPGE-UHFFFAOYSA-N
DTXSID80687550	InChI=1S/C14H12FNO4/c1-19-9-3-4-12(15)10(6-9)8-5-11(14(17)18)13(20-2)16-7-8/h3-7H,1-2H3,(H,17,18)	CIZUJYNOTYNCAF-UHFFFAOYSA-N
DTXSID40687551	InChI=1S/C13H9ClFNO3/c1-19-8-2-3-11(15)9(5-8)7-4-10(13(17)18)12(14)16-6-7/h2-6H,1H3,(H,17,18)	YHVZKEBNBLVICK-UHFFFAOYSA-N
DTXSID00687552	InChI=1S/C13H9ClFNO3/c1-19-7-2-3-11(15)8(4-7)10-6-16-12(14)5-9(10)13(17)18/h2-6H,1H3,(H,17,18)	PMBVXEKILGIXIH-UHFFFAOYSA-N
DTXSID60687553	InChI=1S/C13H10FNO3/c1-18-12-3-2-8(6-10(12)14)11-7-9(13(16)17)4-5-15-11/h2-7H,1H3,(H,16,17)	DJURMPUSYWITAQ-UHFFFAOYSA-N
DTXSID20687554	InChI=1S/C13H10FNO3/c1-18-12-3-2-8(6-11(12)14)10-7-15-5-4-9(10)13(16)17/h2-7H,1H3,(H,16,17)	ZCJGDNRMOSIGKZ-UHFFFAOYSA-N
DTXSID80687555	InChI=1S/C13H10FNO3/c1-18-11-5-4-8(7-10(11)14)12-9(13(16)17)3-2-6-15-12/h2-7H,1H3,(H,16,17)	IFWBPAAYTBBLDP-UHFFFAOYSA-N
DTXSID40687556	InChI=1S/C13H11FN2O3/c1-19-11-3-2-7(4-10(11)14)9-6-16-12(15)5-8(9)13(17)18/h2-6H,1H3,(H2,15,16)(H,17,18)	YNJDMQPVRFUZEY-UHFFFAOYSA-N
DTXSID00687557	InChI=1S/C13H11FN2O3/c1-19-11-3-2-7(5-10(11)14)8-4-9(13(17)18)12(15)16-6-8/h2-6H,1H3,(H2,15,16)(H,17,18)	BESQKRRAEMAIOF-UHFFFAOYSA-N
DTXSID60687558	InChI=1S/C13H10FNO4/c1-19-11-3-2-7(5-10(11)14)8-4-9(13(17)18)12(16)15-6-8/h2-6H,1H3,(H,15,16)(H,17,18)	GTDBEEIXSIIIFS-UHFFFAOYSA-N
DTXSID20687559	InChI=1S/C13H10FNO4/c1-19-11-3-2-7(4-10(11)14)9-6-15-12(16)5-8(9)13(17)18/h2-6H,1H3,(H,15,16)(H,17,18)	MDWDSMXFOAGHQH-UHFFFAOYSA-N
DTXSID30687560	InChI=1S/C13H10FNO4/c1-19-11-3-2-7(5-10(11)14)9-4-8(13(17)18)6-15-12(9)16/h2-6H,1H3,(H,15,16)(H,17,18)	MIZBJZYVNQFFOX-UHFFFAOYSA-N
DTXSID90687561	InChI=1S/C14H12FNO4/c1-19-12-4-3-8(6-11(12)15)9-5-10(14(17)18)13(20-2)16-7-9/h3-7H,1-2H3,(H,17,18)	ANEZOJJAZJBKGV-UHFFFAOYSA-N
DTXSID50687562	InChI=1S/C13H9ClFNO3/c1-19-11-3-2-7(5-10(11)15)8-4-9(13(17)18)12(14)16-6-8/h2-6H,1H3,(H,17,18)	IBRHQZIIXFSSBK-UHFFFAOYSA-N
DTXSID10687563	InChI=1S/C13H9ClFNO3/c1-19-11-3-2-7(4-10(11)15)9-6-16-12(14)5-8(9)13(17)18/h2-6H,1H3,(H,17,18)	KRIOSGGYJQNIOU-UHFFFAOYSA-N
DTXSID70687564	InChI=1S/C13H10FNO3/c1-18-12-7-8(2-3-10(12)14)11-6-9(13(16)17)4-5-15-11/h2-7H,1H3,(H,16,17)	QIGOSTYLPSEFTA-UHFFFAOYSA-N
DTXSID30687565	InChI=1S/C13H10FNO3/c1-18-12-6-8(2-3-11(12)14)10-7-15-5-4-9(10)13(16)17/h2-7H,1H3,(H,16,17)	FOFUELWFNCIJDF-UHFFFAOYSA-N
DTXSID90687566	InChI=1S/C13H10FNO3/c1-18-11-7-8(4-5-10(11)14)12-9(13(16)17)3-2-6-15-12/h2-7H,1H3,(H,16,17)	HZTQDGLBKWBAHO-UHFFFAOYSA-N
DTXSID50687567	InChI=1S/C13H10FNO3/c1-18-12-5-8(2-3-11(12)14)9-4-10(13(16)17)7-15-6-9/h2-7H,1H3,(H,16,17)	KZNJNHUFTLNHKB-UHFFFAOYSA-N
DTXSID10687568	InChI=1S/C13H10FNO3/c1-18-12-6-8(2-4-10(12)14)11-5-3-9(7-15-11)13(16)17/h2-7H,1H3,(H,16,17)	PDDAHSSOYJGAAL-UHFFFAOYSA-N
DTXSID70687569	InChI=1S/C13H10FNO3/c1-18-12-7-8(5-6-9(12)14)10-3-2-4-11(15-10)13(16)17/h2-7H,1H3,(H,16,17)	IWZVHUTZMULWDQ-UHFFFAOYSA-N
DTXSID80687570	InChI=1S/C13H11FN2O3/c1-19-11-4-7(2-3-10(11)14)9-6-16-12(15)5-8(9)13(17)18/h2-6H,1H3,(H2,15,16)(H,17,18)	AEERYDGVQHMIPM-UHFFFAOYSA-N
DTXSID40687571	InChI=1S/C13H11FN2O3/c1-19-11-5-7(2-3-10(11)14)8-4-9(13(17)18)12(15)16-6-8/h2-6H,1H3,(H2,15,16)(H,17,18)	LNTRIBUCVSCBTF-UHFFFAOYSA-N
DTXSID00687572	InChI=1S/C13H10FNO4/c1-19-11-5-7(2-3-10(11)14)8-4-9(13(17)18)12(16)15-6-8/h2-6H,1H3,(H,15,16)(H,17,18)	DHVLFQGEBYRRHP-UHFFFAOYSA-N
DTXSID60687573	InChI=1S/C13H10FNO4/c1-19-11-4-7(2-3-10(11)14)9-6-15-12(16)5-8(9)13(17)18/h2-6H,1H3,(H,15,16)(H,17,18)	NNSAHDAXOFXQHK-UHFFFAOYSA-N
DTXSID20687574	InChI=1S/C13H10FNO4/c1-19-11-5-7(2-3-10(11)14)9-4-8(13(17)18)6-15-12(9)16/h2-6H,1H3,(H,15,16)(H,17,18)	VBTDWUWFZPCYJO-UHFFFAOYSA-N
DTXSID80687575	InChI=1S/C14H12FNO4/c1-19-12-6-8(3-4-11(12)15)9-5-10(14(17)18)13(20-2)16-7-9/h3-7H,1-2H3,(H,17,18)	FXPGBAJHTYJYPU-UHFFFAOYSA-N
DTXSID40687576	InChI=1S/C13H9ClFNO3/c1-19-11-5-7(2-3-10(11)15)8-4-9(13(17)18)12(14)16-6-8/h2-6H,1H3,(H,17,18)	FATMKEBLFQZDED-UHFFFAOYSA-N
DTXSID00687577	InChI=1S/C13H9ClFNO3/c1-19-11-4-7(2-3-10(11)15)9-6-16-12(14)5-8(9)13(17)18/h2-6H,1H3,(H,17,18)	QTXMHBAPYRZFPQ-UHFFFAOYSA-N
DTXSID60687578	InChI=1S/C13H10FNO3/c1-18-12-3-2-9(14)7-10(12)11-6-8(13(16)17)4-5-15-11/h2-7H,1H3,(H,16,17)	JAUJUBYUNOTNNX-UHFFFAOYSA-N
DTXSID20687579	InChI=1S/C13H10FNO3/c1-18-12-3-2-8(14)6-10(12)11-7-15-5-4-9(11)13(16)17/h2-7H,1H3,(H,16,17)	MQWFUXLINLYLIU-UHFFFAOYSA-N
DTXSID30687580	InChI=1S/C13H10FNO3/c1-18-11-5-4-8(14)7-10(11)12-9(13(16)17)3-2-6-15-12/h2-7H,1H3,(H,16,17)	IPJQTNGUZLSTPZ-UHFFFAOYSA-N
DTXSID90687581	InChI=1S/C13H11FN2O3/c1-19-11-3-2-7(14)4-8(11)10-6-16-12(15)5-9(10)13(17)18/h2-6H,1H3,(H2,15,16)(H,17,18)	FXVAJEVOJPWDFT-UHFFFAOYSA-N
DTXSID50687582	InChI=1S/C13H11FN2O3/c1-19-11-3-2-8(14)5-9(11)7-4-10(13(17)18)12(15)16-6-7/h2-6H,1H3,(H2,15,16)(H,17,18)	SATJCRGYODMXTQ-UHFFFAOYSA-N
DTXSID10687583	InChI=1S/C13H10FNO4/c1-19-11-3-2-8(14)5-9(11)7-4-10(13(17)18)12(16)15-6-7/h2-6H,1H3,(H,15,16)(H,17,18)	DDJGEUFKNULVHN-UHFFFAOYSA-N
DTXSID70687584	InChI=1S/C13H10FNO4/c1-19-11-3-2-7(14)4-8(11)10-6-15-12(16)5-9(10)13(17)18/h2-6H,1H3,(H,15,16)(H,17,18)	VFUQCHVCYLUDIV-UHFFFAOYSA-N
DTXSID30687585	InChI=1S/C13H10FNO4/c1-19-11-3-2-8(14)5-9(11)10-4-7(13(17)18)6-15-12(10)16/h2-6H,1H3,(H,15,16)(H,17,18)	XNSSIBKJQVHOEX-UHFFFAOYSA-N
DTXSID90687586	InChI=1S/C14H12FNO4/c1-19-12-4-3-9(15)6-10(12)8-5-11(14(17)18)13(20-2)16-7-8/h3-7H,1-2H3,(H,17,18)	BTQOLHRIVIYVIH-UHFFFAOYSA-N
DTXSID50687587	InChI=1S/C13H9ClFNO3/c1-19-11-3-2-8(15)5-9(11)7-4-10(13(17)18)12(14)16-6-7/h2-6H,1H3,(H,17,18)	KNNMJHMUDUUUDJ-UHFFFAOYSA-N
DTXSID10687588	InChI=1S/C13H9ClFNO3/c1-19-11-3-2-7(15)4-8(11)10-6-16-12(14)5-9(10)13(17)18/h2-6H,1H3,(H,17,18)	WVZDCOOZLMZJGX-UHFFFAOYSA-N
DTXSID70687589	InChI=1S/C13H10ClNO2/c1-8-2-3-10(11(14)6-8)12-7-9(13(16)17)4-5-15-12/h2-7H,1H3,(H,16,17)	BLHQTXSANNRERX-UHFFFAOYSA-N
DTXSID80687590	InChI=1S/C13H10ClNO2/c1-8-2-3-9(12(14)6-8)11-7-15-5-4-10(11)13(16)17/h2-7H,1H3,(H,16,17)	PGZUMAIVFZBMKP-UHFFFAOYSA-N
DTXSID40687591	InChI=1S/C13H10ClNO2/c1-8-4-5-9(11(14)7-8)12-10(13(16)17)3-2-6-15-12/h2-7H,1H3,(H,16,17)	SFOWRUGPNBGWKZ-UHFFFAOYSA-N
DTXSID00687592	InChI=1S/C13H10ClNO2/c1-8-2-3-11(12(14)4-8)9-5-10(13(16)17)7-15-6-9/h2-7H,1H3,(H,16,17)	OPZXMMAKPMVFTP-UHFFFAOYSA-N
DTXSID60687593	InChI=1S/C13H10ClNO2/c1-8-2-4-10(11(14)6-8)12-5-3-9(7-15-12)13(16)17/h2-7H,1H3,(H,16,17)	UHHBSWKBBCFDJS-UHFFFAOYSA-N
DTXSID20687594	InChI=1S/C13H11ClN2O2/c1-7-2-3-8(11(14)4-7)10-6-16-12(15)5-9(10)13(17)18/h2-6H,1H3,(H2,15,16)(H,17,18)	ICKPHOIAYYREEQ-UHFFFAOYSA-N
DTXSID80687595	InChI=1S/C13H11ClN2O2/c1-7-2-3-9(11(14)4-7)8-5-10(13(17)18)12(15)16-6-8/h2-6H,1H3,(H2,15,16)(H,17,18)	HUXIMJHHHUAFAS-UHFFFAOYSA-N
DTXSID40687596	InChI=1S/C13H10ClNO3/c1-7-2-3-9(11(14)4-7)8-5-10(13(17)18)12(16)15-6-8/h2-6H,1H3,(H,15,16)(H,17,18)	BYOUHSHWTMJXJA-UHFFFAOYSA-N
DTXSID00687597	InChI=1S/C13H10ClNO3/c1-7-2-3-8(11(14)4-7)10-6-15-12(16)5-9(10)13(17)18/h2-6H,1H3,(H,15,16)(H,17,18)	MDVGPAQJELFPCO-UHFFFAOYSA-N
DTXSID60687598	InChI=1S/C13H10ClNO3/c1-7-2-3-9(11(14)4-7)10-5-8(13(17)18)6-15-12(10)16/h2-6H,1H3,(H,15,16)(H,17,18)	CXTVNWAHBVRIJN-UHFFFAOYSA-N
DTXSID20687599	InChI=1S/C14H12ClNO3/c1-8-3-4-10(12(15)5-8)9-6-11(14(17)18)13(19-2)16-7-9/h3-7H,1-2H3,(H,17,18)	ILHCUNTXJNGRFI-UHFFFAOYSA-N
DTXSID70687600	InChI=1S/C13H9Cl2NO2/c1-7-2-3-9(11(14)4-7)8-5-10(13(17)18)12(15)16-6-8/h2-6H,1H3,(H,17,18)	IKHYPEINAFWHKW-UHFFFAOYSA-N
DTXSID30687601	InChI=1S/C13H9Cl2NO2/c1-7-2-3-8(11(14)4-7)10-6-16-12(15)5-9(10)13(17)18/h2-6H,1H3,(H,17,18)	ZAVRVDMWVRTZBQ-UHFFFAOYSA-N
DTXSID90687602	InChI=1S/C13H10ClNO2/c1-8-10(3-2-4-11(8)14)12-7-9(13(16)17)5-6-15-12/h2-7H,1H3,(H,16,17)	ZQPKHQIWSYNMKJ-UHFFFAOYSA-N
DTXSID50687603	InChI=1S/C13H10ClNO2/c1-8-9(3-2-4-12(8)14)11-7-15-6-5-10(11)13(16)17/h2-7H,1H3,(H,16,17)	NFBJGBYGQMBMRG-UHFFFAOYSA-N
DTXSID10687604	InChI=1S/C13H10ClNO2/c1-8-9(4-2-6-11(8)14)12-10(13(16)17)5-3-7-15-12/h2-7H,1H3,(H,16,17)	YFEMXZWXOGGOGN-UHFFFAOYSA-N
DTXSID70687605	InChI=1S/C13H10ClNO2/c1-8-11(3-2-4-12(8)14)9-5-10(13(16)17)7-15-6-9/h2-7H,1H3,(H,16,17)	RRKWGRAQCRQYLI-UHFFFAOYSA-N
DTXSID30687606	InChI=1S/C13H10ClNO2/c1-8-10(3-2-4-11(8)14)12-6-5-9(7-15-12)13(16)17/h2-7H,1H3,(H,16,17)	BECWWANMDSFAAW-UHFFFAOYSA-N
DTXSID90687607	InChI=1S/C13H11ClN2O2/c1-7-8(3-2-4-11(7)14)10-6-16-12(15)5-9(10)13(17)18/h2-6H,1H3,(H2,15,16)(H,17,18)	FWTUDTJFFLNLEN-UHFFFAOYSA-N
DTXSID50687608	InChI=1S/C13H11ClN2O2/c1-7-9(3-2-4-11(7)14)8-5-10(13(17)18)12(15)16-6-8/h2-6H,1H3,(H2,15,16)(H,17,18)	LOOGRAKPVJBUJA-UHFFFAOYSA-N
DTXSID10687609	InChI=1S/C13H10ClNO3/c1-7-9(3-2-4-11(7)14)8-5-10(13(17)18)12(16)15-6-8/h2-6H,1H3,(H,15,16)(H,17,18)	BDURFKBCTILYCW-UHFFFAOYSA-N
DTXSID20687610	InChI=1S/C13H10ClNO3/c1-7-8(3-2-4-11(7)14)10-6-15-12(16)5-9(10)13(17)18/h2-6H,1H3,(H,15,16)(H,17,18)	GCQYEAYVDBPKKS-UHFFFAOYSA-N
DTXSID80687611	InChI=1S/C13H10ClNO3/c1-7-9(3-2-4-11(7)14)10-5-8(13(17)18)6-15-12(10)16/h2-6H,1H3,(H,15,16)(H,17,18)	YVEXEOHASKHBSL-UHFFFAOYSA-N
DTXSID40687612	InChI=1S/C14H12ClNO3/c1-8-10(4-3-5-12(8)15)9-6-11(14(17)18)13(19-2)16-7-9/h3-7H,1-2H3,(H,17,18)	PJXBIWBYEUNGQI-UHFFFAOYSA-N
DTXSID00687613	InChI=1S/C13H9Cl2NO2/c1-7-9(3-2-4-11(7)14)8-5-10(13(17)18)12(15)16-6-8/h2-6H,1H3,(H,17,18)	OVEMMKZQMYSKMR-UHFFFAOYSA-N
DTXSID60687614	InChI=1S/C13H9Cl2NO2/c1-7-8(3-2-4-11(7)14)10-6-16-12(15)5-9(10)13(17)18/h2-6H,1H3,(H,17,18)	QZGABSFBTLVVQT-UHFFFAOYSA-N
DTXSID20687615	InChI=1S/C13H10ClNO2/c1-8-2-3-9(6-11(8)14)12-7-10(13(16)17)4-5-15-12/h2-7H,1H3,(H,16,17)	LXPIEXGJHFDHSY-UHFFFAOYSA-N
DTXSID80687616	InChI=1S/C13H10ClNO2/c1-8-2-3-9(6-12(8)14)11-7-15-5-4-10(11)13(16)17/h2-7H,1H3,(H,16,17)	XZNPNSKPWULCAJ-UHFFFAOYSA-N
DTXSID40687617	InChI=1S/C13H10ClNO2/c1-8-4-5-9(7-11(8)14)12-10(13(16)17)3-2-6-15-12/h2-7H,1H3,(H,16,17)	WCRHIVZISBJIFV-UHFFFAOYSA-N
DTXSID00687618	InChI=1S/C13H10ClNO2/c1-8-2-3-9(5-12(8)14)10-4-11(13(16)17)7-15-6-10/h2-7H,1H3,(H,16,17)	JDWNMCYMVAHOMG-UHFFFAOYSA-N
DTXSID60687619	InChI=1S/C13H10ClNO2/c1-8-2-3-9(6-11(8)14)12-5-4-10(7-15-12)13(16)17/h2-7H,1H3,(H,16,17)	YMSYELZAQGAEQU-UHFFFAOYSA-N
DTXSID70687620	InChI=1S/C13H11ClN2O2/c1-7-2-3-8(4-11(7)14)10-6-16-12(15)5-9(10)13(17)18/h2-6H,1H3,(H2,15,16)(H,17,18)	DYUFGPZIMQCEDG-UHFFFAOYSA-N
DTXSID30687621	InChI=1S/C13H11ClN2O2/c1-7-2-3-8(5-11(7)14)9-4-10(13(17)18)12(15)16-6-9/h2-6H,1H3,(H2,15,16)(H,17,18)	GMUHXLFPVHKPEP-UHFFFAOYSA-N
DTXSID90687622	InChI=1S/C13H10ClNO3/c1-7-2-3-8(5-11(7)14)9-4-10(13(17)18)12(16)15-6-9/h2-6H,1H3,(H,15,16)(H,17,18)	MZKRJWNJGLHSOQ-UHFFFAOYSA-N
DTXSID50687623	InChI=1S/C13H10ClNO3/c1-7-2-3-8(4-11(7)14)10-6-15-12(16)5-9(10)13(17)18/h2-6H,1H3,(H,15,16)(H,17,18)	QGAKNKHXIDBCSW-UHFFFAOYSA-N
DTXSID10687624	InChI=1S/C13H10ClNO3/c1-7-2-3-8(5-11(7)14)10-4-9(13(17)18)6-15-12(10)16/h2-6H,1H3,(H,15,16)(H,17,18)	NSNSNMGSCATIAK-UHFFFAOYSA-N
DTXSID70687625	InChI=1S/C14H12ClNO3/c1-8-3-4-9(6-12(8)15)10-5-11(14(17)18)13(19-2)16-7-10/h3-7H,1-2H3,(H,17,18)	VTHDJILNRYMSMR-UHFFFAOYSA-N
DTXSID30687626	InChI=1S/C13H9Cl2NO2/c1-7-2-3-8(5-11(7)14)9-4-10(13(17)18)12(15)16-6-9/h2-6H,1H3,(H,17,18)	OUQMIZQQFWEHME-UHFFFAOYSA-N
DTXSID90687627	InChI=1S/C13H9Cl2NO2/c1-7-2-3-8(4-11(7)14)10-6-16-12(15)5-9(10)13(17)18/h2-6H,1H3,(H,17,18)	ZQHYBZGQSXMZFU-UHFFFAOYSA-N
DTXSID50687628	InChI=1S/C13H10ClNO2/c1-8-4-10(6-11(14)5-8)12-7-9(13(16)17)2-3-15-12/h2-7H,1H3,(H,16,17)	QYJUHJCEGPMSDQ-UHFFFAOYSA-N
DTXSID10687629	InChI=1S/C13H10ClNO2/c1-8-4-9(6-10(14)5-8)12-7-15-3-2-11(12)13(16)17/h2-7H,1H3,(H,16,17)	FIQZLCGAZAOUDR-UHFFFAOYSA-N
DTXSID20687630	InChI=1S/C13H10ClNO2/c1-8-5-9(7-10(14)6-8)12-11(13(16)17)3-2-4-15-12/h2-7H,1H3,(H,16,17)	CISDBJDALUKKBT-UHFFFAOYSA-N
DTXSID80687631	InChI=1S/C13H10ClNO2/c1-8-2-9(5-12(14)3-8)10-4-11(13(16)17)7-15-6-10/h2-7H,1H3,(H,16,17)	SQFCKHBDAXGASG-UHFFFAOYSA-N
DTXSID40687632	InChI=1S/C13H10ClNO2/c1-8-4-10(6-11(14)5-8)12-3-2-9(7-15-12)13(16)17/h2-7H,1H3,(H,16,17)	HVYYGPDPEVZSIR-UHFFFAOYSA-N
DTXSID00687633	InChI=1S/C13H11ClN2O2/c1-7-2-8(4-9(14)3-7)11-6-16-12(15)5-10(11)13(17)18/h2-6H,1H3,(H2,15,16)(H,17,18)	MWLVCFNWHJKODW-UHFFFAOYSA-N
DTXSID60687634	InChI=1S/C13H11ClN2O2/c1-7-2-8(4-10(14)3-7)9-5-11(13(17)18)12(15)16-6-9/h2-6H,1H3,(H2,15,16)(H,17,18)	IGMDCSMANFNKBF-UHFFFAOYSA-N
DTXSID20687635	InChI=1S/C13H10ClNO3/c1-7-2-8(4-10(14)3-7)9-5-11(13(17)18)12(16)15-6-9/h2-6H,1H3,(H,15,16)(H,17,18)	UIWWLAIIUIJSOR-UHFFFAOYSA-N
DTXSID80687636	InChI=1S/C13H10ClNO3/c1-7-2-8(4-9(14)3-7)11-6-15-12(16)5-10(11)13(17)18/h2-6H,1H3,(H,15,16)(H,17,18)	YAXPERUZTZVSPB-UHFFFAOYSA-N
DTXSID40687637	InChI=1S/C13H10ClNO3/c1-7-2-8(4-10(14)3-7)11-5-9(13(17)18)6-15-12(11)16/h2-6H,1H3,(H,15,16)(H,17,18)	FYMQCAGDHAAOKC-UHFFFAOYSA-N
DTXSID00687638	InChI=1S/C14H12ClNO3/c1-8-3-9(5-11(15)4-8)10-6-12(14(17)18)13(19-2)16-7-10/h3-7H,1-2H3,(H,17,18)	HPSZGCIALYLCSM-UHFFFAOYSA-N
DTXSID60687639	InChI=1S/C13H9Cl2NO2/c1-7-2-8(4-10(14)3-7)9-5-11(13(17)18)12(15)16-6-9/h2-6H,1H3,(H,17,18)	IQNHEMJDXXSNAJ-UHFFFAOYSA-N
DTXSID70687640	InChI=1S/C13H9Cl2NO2/c1-7-2-8(4-9(14)3-7)11-6-16-12(15)5-10(11)13(17)18/h2-6H,1H3,(H,17,18)	INZNWCIEKXKVTK-UHFFFAOYSA-N
DTXSID30687641	InChI=1S/C13H10ClNO2/c1-8-6-10(14)2-3-11(8)12-7-9(13(16)17)4-5-15-12/h2-7H,1H3,(H,16,17)	WGBUJVDALBMXNK-UHFFFAOYSA-N
DTXSID90687642	InChI=1S/C13H10ClNO2/c1-8-6-9(14)2-3-10(8)12-7-15-5-4-11(12)13(16)17/h2-7H,1H3,(H,16,17)	MFWLVPCHNKHHGF-UHFFFAOYSA-N
DTXSID50687643	InChI=1S/C13H10ClNO2/c1-8-7-9(14)4-5-10(8)12-11(13(16)17)3-2-6-15-12/h2-7H,1H3,(H,16,17)	ZLCPSTOBQBAQIT-UHFFFAOYSA-N
DTXSID10687644	InChI=1S/C13H10ClNO2/c1-8-4-11(14)2-3-12(8)9-5-10(13(16)17)7-15-6-9/h2-7H,1H3,(H,16,17)	DIBSBYCWJDMCNV-UHFFFAOYSA-N
DTXSID70687645	InChI=1S/C13H10ClNO2/c1-8-6-10(14)3-4-11(8)12-5-2-9(7-15-12)13(16)17/h2-7H,1H3,(H,16,17)	IEFNJDOSKHSHIY-UHFFFAOYSA-N
DTXSID30687646	InChI=1S/C13H11ClN2O2/c1-7-4-8(14)2-3-9(7)11-6-16-12(15)5-10(11)13(17)18/h2-6H,1H3,(H2,15,16)(H,17,18)	HZJRXTODGAONAR-UHFFFAOYSA-N
DTXSID90687647	InChI=1S/C13H11ClN2O2/c1-7-4-9(14)2-3-10(7)8-5-11(13(17)18)12(15)16-6-8/h2-6H,1H3,(H2,15,16)(H,17,18)	VVZLNMLEEOQWRT-UHFFFAOYSA-N
DTXSID50687648	InChI=1S/C13H10ClNO3/c1-7-4-9(14)2-3-10(7)8-5-11(13(17)18)12(16)15-6-8/h2-6H,1H3,(H,15,16)(H,17,18)	BRRBMYYNXHFDTB-UHFFFAOYSA-N
DTXSID10687649	InChI=1S/C13H10ClNO3/c1-7-4-8(14)2-3-9(7)11-6-15-12(16)5-10(11)13(17)18/h2-6H,1H3,(H,15,16)(H,17,18)	HUHLQMXMEVWKNJ-UHFFFAOYSA-N
DTXSID20687650	InChI=1S/C13H10ClNO3/c1-7-4-9(14)2-3-10(7)11-5-8(13(17)18)6-15-12(11)16/h2-6H,1H3,(H,15,16)(H,17,18)	BRACFGBRYIYZKU-UHFFFAOYSA-N
DTXSID80687651	InChI=1S/C14H12ClNO3/c1-8-5-10(15)3-4-11(8)9-6-12(14(17)18)13(19-2)16-7-9/h3-7H,1-2H3,(H,17,18)	YDRVCGXZZDCTDC-UHFFFAOYSA-N
DTXSID40687652	InChI=1S/C13H9Cl2NO2/c1-7-4-9(14)2-3-10(7)8-5-11(13(17)18)12(15)16-6-8/h2-6H,1H3,(H,17,18)	XCCYQGPAOZQJKC-UHFFFAOYSA-N
DTXSID00687653	InChI=1S/C13H9Cl2NO2/c1-7-4-8(14)2-3-9(7)11-6-16-12(15)5-10(11)13(17)18/h2-6H,1H3,(H,17,18)	PNJJQUDTZQFZJP-UHFFFAOYSA-N
DTXSID60687654	InChI=1S/C13H10ClNO2/c1-8-6-9(2-3-11(8)14)12-7-10(13(16)17)4-5-15-12/h2-7H,1H3,(H,16,17)	QZWZAVUPKSLGHN-UHFFFAOYSA-N
DTXSID20687655	InChI=1S/C13H10ClNO2/c1-8-6-9(2-3-12(8)14)11-7-15-5-4-10(11)13(16)17/h2-7H,1H3,(H,16,17)	KHULUEXXJVXZMH-UHFFFAOYSA-N
DTXSID80687656	InChI=1S/C13H10ClNO2/c1-8-7-9(4-5-11(8)14)12-10(13(16)17)3-2-6-15-12/h2-7H,1H3,(H,16,17)	HHAKCJQWGYMJCY-UHFFFAOYSA-N
DTXSID40687657	InChI=1S/C13H10ClNO2/c1-8-4-9(2-3-12(8)14)10-5-11(13(16)17)7-15-6-10/h2-7H,1H3,(H,16,17)	NFWHCOVPJSLUHA-UHFFFAOYSA-N
DTXSID00687658	InChI=1S/C13H10ClNO2/c1-8-6-9(2-4-11(8)14)12-5-3-10(7-15-12)13(16)17/h2-7H,1H3,(H,16,17)	NSZWDFFMXVXDMS-UHFFFAOYSA-N
DTXSID60687659	InChI=1S/C13H11ClN2O2/c1-7-4-8(2-3-11(7)14)10-6-16-12(15)5-9(10)13(17)18/h2-6H,1H3,(H2,15,16)(H,17,18)	HAXZXBGABIGTRA-UHFFFAOYSA-N
DTXSID70687660	InChI=1S/C13H11ClN2O2/c1-7-4-8(2-3-11(7)14)9-5-10(13(17)18)12(15)16-6-9/h2-6H,1H3,(H2,15,16)(H,17,18)	CNYSCBKQFQIVBU-UHFFFAOYSA-N
DTXSID30687661	InChI=1S/C13H10ClNO3/c1-7-4-8(2-3-11(7)14)9-5-10(13(17)18)12(16)15-6-9/h2-6H,1H3,(H,15,16)(H,17,18)	CQGYHYGWMKHRLI-UHFFFAOYSA-N
DTXSID90687662	InChI=1S/C13H10ClNO3/c1-7-4-8(2-3-11(7)14)10-6-15-12(16)5-9(10)13(17)18/h2-6H,1H3,(H,15,16)(H,17,18)	PISGNVDKPAFKCG-UHFFFAOYSA-N
DTXSID50687663	InChI=1S/C13H10ClNO3/c1-7-4-8(2-3-11(7)14)10-5-9(13(17)18)6-15-12(10)16/h2-6H,1H3,(H,15,16)(H,17,18)	BRSMQFRXIYQEJK-UHFFFAOYSA-N
DTXSID10687664	InChI=1S/C14H12ClNO3/c1-8-5-9(3-4-12(8)15)10-6-11(14(17)18)13(19-2)16-7-10/h3-7H,1-2H3,(H,17,18)	MORAMRPBWWVKTB-UHFFFAOYSA-N
DTXSID70687665	InChI=1S/C13H9Cl2NO2/c1-7-4-8(2-3-11(7)14)9-5-10(13(17)18)12(15)16-6-9/h2-6H,1H3,(H,17,18)	NBJOGGKIXPTADM-UHFFFAOYSA-N
DTXSID30687666	InChI=1S/C13H9Cl2NO2/c1-7-4-8(2-3-11(7)14)10-6-16-12(15)5-9(10)13(17)18/h2-6H,1H3,(H,17,18)	SNFDIDRMWOXGGV-UHFFFAOYSA-N
DTXSID90687667	InChI=1S/C16H12N2O2/c17-15-8-13(16(19)20)14(9-18-15)12-6-5-10-3-1-2-4-11(10)7-12/h1-9H,(H2,17,18)(H,19,20)	UGMYUGFJJJHRGR-UHFFFAOYSA-N
DTXSID50687668	InChI=1S/C16H12N2O2/c17-15-14(16(19)20)8-13(9-18-15)12-6-5-10-3-1-2-4-11(10)7-12/h1-9H,(H2,17,18)(H,19,20)	XCPCKQYYPOXPDI-UHFFFAOYSA-N
DTXSID10687669	InChI=1S/C16H11NO3/c18-15-14(16(19)20)8-13(9-17-15)12-6-5-10-3-1-2-4-11(10)7-12/h1-9H,(H,17,18)(H,19,20)	SALSUGDVAMKEPB-UHFFFAOYSA-N
DTXSID20687670	InChI=1S/C16H11NO3/c18-15-8-13(16(19)20)14(9-17-15)12-6-5-10-3-1-2-4-11(10)7-12/h1-9H,(H,17,18)(H,19,20)	ZIDOOQQAVZAMMH-UHFFFAOYSA-N
DTXSID80687671	InChI=1S/C16H11NO3/c18-15-14(8-13(9-17-15)16(19)20)12-6-5-10-3-1-2-4-11(10)7-12/h1-9H,(H,17,18)(H,19,20)	ZJPQXWCZBIQIKV-UHFFFAOYSA-N
DTXSID40687672	InChI=1S/C17H13NO3/c1-21-16-15(17(19)20)9-14(10-18-16)13-7-6-11-4-2-3-5-12(11)8-13/h2-10H,1H3,(H,19,20)	SOIKNHWUUGHZIR-UHFFFAOYSA-N
DTXSID00687673	InChI=1S/C16H10ClNO2/c17-15-14(16(19)20)8-13(9-18-15)12-6-5-10-3-1-2-4-11(10)7-12/h1-9H,(H,19,20)	LHZNZAKFGSGBSL-UHFFFAOYSA-N
DTXSID60687674	InChI=1S/C16H10ClNO2/c17-15-8-13(16(19)20)14(9-18-15)12-6-5-10-3-1-2-4-11(10)7-12/h1-9H,(H,19,20)	KFIFBAFHUWEINM-UHFFFAOYSA-N
DTXSID20687675	InChI=1S/C11H7NO4S/c13-10(14)6-1-2-12-8(3-6)7-4-9(11(15)16)17-5-7/h1-5H,(H,13,14)(H,15,16)	MJWVZBMIPUVRTG-UHFFFAOYSA-N
DTXSID80687676	InChI=1S/C11H7NO4S/c13-10(14)7-1-2-12-4-8(7)6-3-9(11(15)16)17-5-6/h1-5H,(H,13,14)(H,15,16)	NYBMVGYEAWSAFG-UHFFFAOYSA-N
DTXSID40687677	InChI=1S/C11H7NO4S/c13-10(14)7-2-1-3-12-9(7)6-4-8(11(15)16)17-5-6/h1-5H,(H,13,14)(H,15,16)	SCQIUYGYUPAJRA-UHFFFAOYSA-N
DTXSID00687678	InChI=1S/C11H7NO4S/c13-10(14)7-1-6(3-12-4-7)8-2-9(11(15)16)17-5-8/h1-5H,(H,13,14)(H,15,16)	GNOXCQLOLZTPPT-UHFFFAOYSA-N
DTXSID60687679	InChI=1S/C11H7NO4S/c13-10(14)6-1-2-8(12-4-6)7-3-9(11(15)16)17-5-7/h1-5H,(H,13,14)(H,15,16)	GZWYLPKJLFBRMJ-UHFFFAOYSA-N
DTXSID70687680	InChI=1S/C11H8N2O4S/c12-9-2-6(10(14)15)7(3-13-9)5-1-8(11(16)17)18-4-5/h1-4H,(H2,12,13)(H,14,15)(H,16,17)	DZYSWPJFGWWBKG-UHFFFAOYSA-N
DTXSID30687681	InChI=1S/C11H8N2O4S/c12-9-7(10(14)15)1-5(3-13-9)6-2-8(11(16)17)18-4-6/h1-4H,(H2,12,13)(H,14,15)(H,16,17)	RBXLTWCGHDPRSF-UHFFFAOYSA-N
DTXSID90687682	InChI=1S/C11H7NO5S/c13-9-7(10(14)15)1-5(3-12-9)6-2-8(11(16)17)18-4-6/h1-4H,(H,12,13)(H,14,15)(H,16,17)	BXBAKODVWYLSCF-UHFFFAOYSA-N
DTXSID50687683	InChI=1S/C11H7NO5S/c13-9-2-6(10(14)15)7(3-12-9)5-1-8(11(16)17)18-4-5/h1-4H,(H,12,13)(H,14,15)(H,16,17)	CJRFJUBXUGQXQB-UHFFFAOYSA-N
DTXSID10687684	InChI=1S/C11H7NO5S/c13-9-7(1-5(3-12-9)10(14)15)6-2-8(11(16)17)18-4-6/h1-4H,(H,12,13)(H,14,15)(H,16,17)	KDEMYYKMWKABKH-UHFFFAOYSA-N
DTXSID70687685	InChI=1S/C12H9NO5S/c1-18-10-8(11(14)15)2-6(4-13-10)7-3-9(12(16)17)19-5-7/h2-5H,1H3,(H,14,15)(H,16,17)	LUJPXRFYNFAZBT-UHFFFAOYSA-N
DTXSID30687686	InChI=1S/C11H6ClNO4S/c12-9-7(10(14)15)1-5(3-13-9)6-2-8(11(16)17)18-4-6/h1-4H,(H,14,15)(H,16,17)	LTTXKQAFSBGAEG-UHFFFAOYSA-N
DTXSID90687687	InChI=1S/C11H6ClNO4S/c12-9-2-6(10(14)15)7(3-13-9)5-1-8(11(16)17)18-4-5/h1-4H,(H,14,15)(H,16,17)	IDCNMYDMGIIGRI-UHFFFAOYSA-N
DTXSID50687688	InChI=1S/C12H8ClNO3/c13-10-2-1-8(15)6-9(10)11-5-7(12(16)17)3-4-14-11/h1-6,15H,(H,16,17)	OBITVGHDQWKGDV-UHFFFAOYSA-N
DTXSID10687689	InChI=1S/C12H8ClNO3/c13-11-2-1-7(15)5-9(11)10-6-14-4-3-8(10)12(16)17/h1-6,15H,(H,16,17)	ORRINRJRSCQJIH-UHFFFAOYSA-N
DTXSID20687690	InChI=1S/C12H8ClNO3/c13-10-4-3-7(15)6-9(10)11-8(12(16)17)2-1-5-14-11/h1-6,15H,(H,16,17)	QMRQVPCVKYKIKG-UHFFFAOYSA-N
DTXSID80687691	InChI=1S/C12H8ClNO3/c13-11-2-1-9(15)4-10(11)7-3-8(12(16)17)6-14-5-7/h1-6,15H,(H,16,17)	XKGPEKZPGNMYEA-UHFFFAOYSA-N
DTXSID40687692	InChI=1S/C12H8ClNO3/c13-10-3-2-8(15)5-9(10)11-4-1-7(6-14-11)12(16)17/h1-6,15H,(H,16,17)	HVESEBXZJHVIBS-UHFFFAOYSA-N
DTXSID00687693	InChI=1S/C12H9ClN2O3/c13-10-2-1-6(16)3-7(10)9-5-15-11(14)4-8(9)12(17)18/h1-5,16H,(H2,14,15)(H,17,18)	PYXWEWMRGHNODB-UHFFFAOYSA-N
DTXSID60687694	InChI=1S/C12H9ClN2O3/c13-10-2-1-7(16)4-8(10)6-3-9(12(17)18)11(14)15-5-6/h1-5,16H,(H2,14,15)(H,17,18)	WGSWMFFMFKWQJH-UHFFFAOYSA-N
DTXSID20687695	InChI=1S/C12H8ClNO4/c13-10-2-1-7(15)4-8(10)6-3-9(12(17)18)11(16)14-5-6/h1-5,15H,(H,14,16)(H,17,18)	HZNZKEBCYLQGJM-UHFFFAOYSA-N
DTXSID80687696	InChI=1S/C12H8ClNO4/c13-10-2-1-6(15)3-7(10)9-5-14-11(16)4-8(9)12(17)18/h1-5,15H,(H,14,16)(H,17,18)	HIYMUDZPMKUHGJ-UHFFFAOYSA-N
DTXSID40687697	InChI=1S/C12H8ClNO4/c13-10-2-1-7(15)4-8(10)9-3-6(12(17)18)5-14-11(9)16/h1-5,15H,(H,14,16)(H,17,18)	URJYHKSXWHSOIF-UHFFFAOYSA-N
DTXSID00687698	InChI=1S/C13H10ClNO4/c1-19-12-10(13(17)18)4-7(6-15-12)9-5-8(16)2-3-11(9)14/h2-6,16H,1H3,(H,17,18)	SMZGAVZCZBBTAC-UHFFFAOYSA-N
DTXSID60687699	InChI=1S/C12H7Cl2NO3/c13-10-2-1-7(16)4-8(10)6-3-9(12(17)18)11(14)15-5-6/h1-5,16H,(H,17,18)	IMMDAGRPNIYINX-UHFFFAOYSA-N
DTXSID10687700	InChI=1S/C12H7Cl2NO3/c13-10-2-1-6(16)3-7(10)9-5-15-11(14)4-8(9)12(17)18/h1-5,16H,(H,17,18)	CJAAUQGOFGZKGA-UHFFFAOYSA-N
DTXSID70687701	InChI=1S/C12H7ClFNO2/c13-9-3-8(4-10(14)6-9)11-5-7(12(16)17)1-2-15-11/h1-6H,(H,16,17)	FECSQSTYNNDIDC-UHFFFAOYSA-N
DTXSID30687702	InChI=1S/C12H7ClFNO2/c13-8-3-7(4-9(14)5-8)11-6-15-2-1-10(11)12(16)17/h1-6H,(H,16,17)	HWPNLLVHWHJACB-UHFFFAOYSA-N
DTXSID90687703	InChI=1S/C12H7ClFNO2/c13-8-4-7(5-9(14)6-8)11-10(12(16)17)2-1-3-15-11/h1-6H,(H,16,17)	HMEVHQQJWZSGQJ-UHFFFAOYSA-N
DTXSID50687704	InChI=1S/C12H7ClFNO2/c13-10-2-7(3-11(14)4-10)8-1-9(12(16)17)6-15-5-8/h1-6H,(H,16,17)	HTINWWOOVHVSGU-UHFFFAOYSA-N
DTXSID10687705	InChI=1S/C12H7ClFNO2/c13-9-3-8(4-10(14)5-9)11-2-1-7(6-15-11)12(16)17/h1-6H,(H,16,17)	JLMCTVSSHCNLBF-UHFFFAOYSA-N
DTXSID70687706	InChI=1S/C12H7ClFNO2/c13-8-4-7(5-9(14)6-8)10-2-1-3-11(15-10)12(16)17/h1-6H,(H,16,17)	ZGEQMAXVULGCLI-UHFFFAOYSA-N
DTXSID30687707	InChI=1S/C12H8ClFN2O2/c13-7-1-6(2-8(14)3-7)10-5-16-11(15)4-9(10)12(17)18/h1-5H,(H2,15,16)(H,17,18)	SPHLWWOSZVVTKM-UHFFFAOYSA-N
DTXSID90687708	InChI=1S/C12H8ClFN2O2/c13-8-1-6(2-9(14)4-8)7-3-10(12(17)18)11(15)16-5-7/h1-5H,(H2,15,16)(H,17,18)	JMQDSAVTZYHHSI-UHFFFAOYSA-N
DTXSID50687709	InChI=1S/C12H7ClFNO3/c13-8-1-6(2-9(14)4-8)7-3-10(12(17)18)11(16)15-5-7/h1-5H,(H,15,16)(H,17,18)	NUCOFVCHLDJVCO-UHFFFAOYSA-N
DTXSID60687710	InChI=1S/C12H7ClFNO3/c13-7-1-6(2-8(14)3-7)10-5-15-11(16)4-9(10)12(17)18/h1-5H,(H,15,16)(H,17,18)	VTHVXRAWWDYABB-UHFFFAOYSA-N
DTXSID20687711	InChI=1S/C12H7ClFNO3/c13-8-1-6(2-9(14)4-8)10-3-7(12(17)18)5-15-11(10)16/h1-5H,(H,15,16)(H,17,18)	JBZBSKPMESTXQL-UHFFFAOYSA-N
DTXSID80687712	InChI=1S/C13H9ClFNO3/c1-19-12-11(13(17)18)4-8(6-16-12)7-2-9(14)5-10(15)3-7/h2-6H,1H3,(H,17,18)	XAHMEANWWILYIH-UHFFFAOYSA-N
DTXSID40687713	InChI=1S/C12H6Cl2FNO2/c13-8-1-6(2-9(15)4-8)7-3-10(12(17)18)11(14)16-5-7/h1-5H,(H,17,18)	APMXIWAHPUMEON-UHFFFAOYSA-N
DTXSID00687714	InChI=1S/C12H6Cl2FNO2/c13-7-1-6(2-8(15)3-7)10-5-16-11(14)4-9(10)12(17)18/h1-5H,(H,17,18)	UJHNAFYUSNZVQL-UHFFFAOYSA-N
DTXSID60687715	InChI=1S/C12H7ClFNO2/c13-10-5-7(1-2-11(10)14)9-6-15-4-3-8(9)12(16)17/h1-6H,(H,16,17)	CVJYJRCYESFHII-UHFFFAOYSA-N
DTXSID20687716	InChI=1S/C12H7ClFNO2/c13-9-6-7(3-4-10(9)14)11-8(12(16)17)2-1-5-15-11/h1-6H,(H,16,17)	BAJIVPDVQYBLDF-UHFFFAOYSA-N
DTXSID80687717	InChI=1S/C12H7ClFNO2/c13-9-5-7(1-3-10(9)14)11-4-2-8(6-15-11)12(16)17/h1-6H,(H,16,17)	IEGJBJFSDDJRLU-UHFFFAOYSA-N
DTXSID40687718	InChI=1S/C12H8ClFN2O2/c13-9-3-6(1-2-10(9)14)8-5-16-11(15)4-7(8)12(17)18/h1-5H,(H2,15,16)(H,17,18)	LBYDRKSEYQZIJH-UHFFFAOYSA-N
DTXSID00687719	InChI=1S/C12H8ClFN2O2/c13-9-4-6(1-2-10(9)14)7-3-8(12(17)18)11(15)16-5-7/h1-5H,(H2,15,16)(H,17,18)	CKTUVFMKFGUQQI-UHFFFAOYSA-N
DTXSID10687720	InChI=1S/C12H7ClFNO3/c13-9-4-6(1-2-10(9)14)7-3-8(12(17)18)11(16)15-5-7/h1-5H,(H,15,16)(H,17,18)	DEIXRTNMAOPCTH-UHFFFAOYSA-N
DTXSID70687721	InChI=1S/C12H7ClFNO3/c13-9-3-6(1-2-10(9)14)8-5-15-11(16)4-7(8)12(17)18/h1-5H,(H,15,16)(H,17,18)	MUZDYJZGUTWJAP-UHFFFAOYSA-N
DTXSID30687722	InChI=1S/C12H7ClFNO3/c13-9-4-6(1-2-10(9)14)8-3-7(12(17)18)5-15-11(8)16/h1-5H,(H,15,16)(H,17,18)	LTFOBKHCFXTFJR-UHFFFAOYSA-N
DTXSID90687723	InChI=1S/C13H9ClFNO3/c1-19-12-9(13(17)18)4-8(6-16-12)7-2-3-11(15)10(14)5-7/h2-6H,1H3,(H,17,18)	LVEBLCSNTIAIBW-UHFFFAOYSA-N
DTXSID50687724	InChI=1S/C12H6Cl2FNO2/c13-9-4-6(1-2-10(9)15)7-3-8(12(17)18)11(14)16-5-7/h1-5H,(H,17,18)	HGCNZCSBNRUBLY-UHFFFAOYSA-N
DTXSID10687725	InChI=1S/C12H6Cl2FNO2/c13-9-3-6(1-2-10(9)15)8-5-16-11(14)4-7(8)12(17)18/h1-5H,(H,17,18)	FYSBAPZDFQPALT-UHFFFAOYSA-N
DTXSID70687726	InChI=1S/C12H6F3NO2/c13-7-4-8(14)11(9(15)5-7)10-3-6(12(17)18)1-2-16-10/h1-5H,(H,17,18)	VLJLYKUIHXOZPO-UHFFFAOYSA-N
DTXSID30687727	InChI=1S/C12H6F3NO2/c13-6-3-9(14)11(10(15)4-6)8-5-16-2-1-7(8)12(17)18/h1-5H,(H,17,18)	XKMAGBVSSAOVLY-UHFFFAOYSA-N
DTXSID90687728	InChI=1S/C12H6F3NO2/c13-6-4-8(14)10(9(15)5-6)11-7(12(17)18)2-1-3-16-11/h1-5H,(H,17,18)	WSVFYPXHQUGZQV-UHFFFAOYSA-N
DTXSID50687729	InChI=1S/C12H6F3NO2/c13-7-3-8(14)11(9(15)4-7)10-2-1-6(5-16-10)12(17)18/h1-5H,(H,17,18)	VTJKQKPIIYZMPO-UHFFFAOYSA-N
DTXSID60687730	InChI=1S/C12H7F3N2O2/c13-5-1-8(14)11(9(15)2-5)7-4-17-10(16)3-6(7)12(18)19/h1-4H,(H2,16,17)(H,18,19)	MZXOLFQVJDNGKC-UHFFFAOYSA-N
DTXSID20687731	InChI=1S/C12H7F3N2O2/c13-6-2-8(14)10(9(15)3-6)5-1-7(12(18)19)11(16)17-4-5/h1-4H,(H2,16,17)(H,18,19)	SIKHKDTZKIMBCB-UHFFFAOYSA-N
DTXSID80687732	InChI=1S/C12H6F3NO3/c13-6-2-8(14)10(9(15)3-6)5-1-7(12(18)19)11(17)16-4-5/h1-4H,(H,16,17)(H,18,19)	CCAVLPAVUFMBGP-UHFFFAOYSA-N
DTXSID40687733	InChI=1S/C12H6F3NO3/c13-5-1-8(14)11(9(15)2-5)7-4-16-10(17)3-6(7)12(18)19/h1-4H,(H,16,17)(H,18,19)	DMXCNUAZKIALLX-UHFFFAOYSA-N
DTXSID00687734	InChI=1S/C12H6F3NO3/c13-6-2-8(14)10(9(15)3-6)7-1-5(12(18)19)4-16-11(7)17/h1-4H,(H,16,17)(H,18,19)	HBOZMLUTFADBNI-UHFFFAOYSA-N
DTXSID60687735	InChI=1S/C13H8F3NO3/c1-20-12-8(13(18)19)2-6(5-17-12)11-9(15)3-7(14)4-10(11)16/h2-5H,1H3,(H,18,19)	WGTRENWMFUECJL-UHFFFAOYSA-N
DTXSID20687736	InChI=1S/C12H5ClF3NO2/c13-11-7(12(18)19)1-5(4-17-11)10-8(15)2-6(14)3-9(10)16/h1-4H,(H,18,19)	HCIBOMJWHJOWGQ-UHFFFAOYSA-N
DTXSID80687737	InChI=1S/C12H5ClF3NO2/c13-10-3-6(12(18)19)7(4-17-10)11-8(15)1-5(14)2-9(11)16/h1-4H,(H,18,19)	SKTDSNIVNPUHGZ-UHFFFAOYSA-N
DTXSID40687738	InChI=1S/C16H17NO2/c1-16(2,3)12-6-4-11(5-7-12)14-10-17-9-8-13(14)15(18)19/h4-10H,1-3H3,(H,18,19)	RWFDFVMIVDXZDU-UHFFFAOYSA-N
DTXSID00687739	InChI=1S/C16H18N2O2/c1-16(2,3)11-6-4-10(5-7-11)13-9-18-14(17)8-12(13)15(19)20/h4-9H,1-3H3,(H2,17,18)(H,19,20)	GQJGUCIIVBIKQJ-UHFFFAOYSA-N
DTXSID10687740	InChI=1S/C16H18N2O2/c1-16(2,3)12-6-4-10(5-7-12)11-8-13(15(19)20)14(17)18-9-11/h4-9H,1-3H3,(H2,17,18)(H,19,20)	FJGNPYHQXBADAO-UHFFFAOYSA-N
DTXSID70687741	InChI=1S/C16H17NO3/c1-16(2,3)12-6-4-10(5-7-12)11-8-13(15(19)20)14(18)17-9-11/h4-9H,1-3H3,(H,17,18)(H,19,20)	RYDWJRKPPMRSEC-UHFFFAOYSA-N
DTXSID30687742	InChI=1S/C16H17NO3/c1-16(2,3)11-6-4-10(5-7-11)13-9-17-14(18)8-12(13)15(19)20/h4-9H,1-3H3,(H,17,18)(H,19,20)	YQBLRHVZFWIFLH-UHFFFAOYSA-N
DTXSID90687743	InChI=1S/C16H17NO3/c1-16(2,3)12-6-4-10(5-7-12)13-8-11(15(19)20)9-17-14(13)18/h4-9H,1-3H3,(H,17,18)(H,19,20)	PJFPDROXOAHUMD-UHFFFAOYSA-N
DTXSID50687744	InChI=1S/C17H19NO3/c1-17(2,3)13-7-5-11(6-8-13)12-9-14(16(19)20)15(21-4)18-10-12/h5-10H,1-4H3,(H,19,20)	IJEHLNHBDNVNGZ-UHFFFAOYSA-N
DTXSID10687745	InChI=1S/C16H16ClNO2/c1-16(2,3)12-6-4-10(5-7-12)11-8-13(15(19)20)14(17)18-9-11/h4-9H,1-3H3,(H,19,20)	KTIOEJJTNVBKNY-UHFFFAOYSA-N
DTXSID70687746	InChI=1S/C16H16ClNO2/c1-16(2,3)11-6-4-10(5-7-11)13-9-18-14(17)8-12(13)15(19)20/h4-9H,1-3H3,(H,19,20)	FFVUOBKYFAIUSR-UHFFFAOYSA-N
DTXSID30687747	InChI=1S/C14H12N2O3/c1-9(17)16-12-4-2-3-10(7-12)13-8-11(14(18)19)5-6-15-13/h2-8H,1H3,(H,16,17)(H,18,19)	BNHKNDJSAWKBQA-UHFFFAOYSA-N
DTXSID90687748	InChI=1S/C14H12N2O3/c1-9(17)16-11-4-2-3-10(7-11)13-8-15-6-5-12(13)14(18)19/h2-8H,1H3,(H,16,17)(H,18,19)	FJPWONSPBZHYSH-UHFFFAOYSA-N
DTXSID50687749	InChI=1S/C14H12N2O3/c1-9(17)16-11-5-2-4-10(8-11)13-12(14(18)19)6-3-7-15-13/h2-8H,1H3,(H,16,17)(H,18,19)	YVFPPTKAVIHMPQ-UHFFFAOYSA-N
DTXSID60687750	InChI=1S/C14H12N2O3/c1-9(17)16-12-4-2-3-10(7-12)13-6-5-11(8-15-13)14(18)19/h2-8H,1H3,(H,16,17)(H,18,19)	SRHORNJMNSBEKL-UHFFFAOYSA-N
DTXSID20687751	InChI=1S/C14H13N3O3/c1-8(18)17-10-4-2-3-9(5-10)12-7-16-13(15)6-11(12)14(19)20/h2-7H,1H3,(H2,15,16)(H,17,18)(H,19,20)	HZAHOVANYDYIPX-UHFFFAOYSA-N
DTXSID80687752	InChI=1S/C14H13N3O3/c1-8(18)17-11-4-2-3-9(5-11)10-6-12(14(19)20)13(15)16-7-10/h2-7H,1H3,(H2,15,16)(H,17,18)(H,19,20)	HZZZTMOLMYEVSR-UHFFFAOYSA-N
DTXSID40687753	InChI=1S/C14H12N2O4/c1-8(17)16-11-4-2-3-9(5-11)10-6-12(14(19)20)13(18)15-7-10/h2-7H,1H3,(H,15,18)(H,16,17)(H,19,20)	AFGQLTUGHFKASP-UHFFFAOYSA-N
DTXSID00687754	InChI=1S/C14H12N2O4/c1-8(17)16-10-4-2-3-9(5-10)12-7-15-13(18)6-11(12)14(19)20/h2-7H,1H3,(H,15,18)(H,16,17)(H,19,20)	QBMAGVZTPFIKTC-UHFFFAOYSA-N
DTXSID60687755	InChI=1S/C14H12N2O4/c1-8(17)16-11-4-2-3-9(5-11)12-6-10(14(19)20)7-15-13(12)18/h2-7H,1H3,(H,15,18)(H,16,17)(H,19,20)	DLZNJJNPVQHNSQ-UHFFFAOYSA-N
DTXSID20687756	InChI=1S/C15H14N2O4/c1-9(18)17-12-5-3-4-10(6-12)11-7-13(15(19)20)14(21-2)16-8-11/h3-8H,1-2H3,(H,17,18)(H,19,20)	YFIZYBLITRZIMT-UHFFFAOYSA-N
DTXSID80687757	InChI=1S/C14H11ClN2O3/c1-8(18)17-11-4-2-3-9(5-11)10-6-12(14(19)20)13(15)16-7-10/h2-7H,1H3,(H,17,18)(H,19,20)	MWVCNOGKQLKNQJ-UHFFFAOYSA-N
DTXSID40687758	InChI=1S/C14H11ClN2O3/c1-8(18)17-10-4-2-3-9(5-10)12-7-16-13(15)6-11(12)14(19)20/h2-7H,1H3,(H,17,18)(H,19,20)	ZSOOAWLRRJVAKS-UHFFFAOYSA-N
DTXSID00687759	InChI=1S/C14H12N2O3/c1-15-13(17)10-4-2-3-9(7-10)12-8-11(14(18)19)5-6-16-12/h2-8H,1H3,(H,15,17)(H,18,19)	RGOROXJWLGLFGW-UHFFFAOYSA-N
DTXSID10687760	InChI=1S/C14H12N2O3/c1-15-13(17)10-4-2-3-9(7-10)12-8-16-6-5-11(12)14(18)19/h2-8H,1H3,(H,15,17)(H,18,19)	AXGVWRKSJFKNMU-UHFFFAOYSA-N
DTXSID70687761	InChI=1S/C14H12N2O3/c1-15-13(17)10-5-2-4-9(8-10)12-11(14(18)19)6-3-7-16-12/h2-8H,1H3,(H,15,17)(H,18,19)	POMKFRDDGKCMLX-UHFFFAOYSA-N
DTXSID30687762	InChI=1S/C14H12N2O3/c1-15-13(17)10-4-2-3-9(5-10)11-6-12(14(18)19)8-16-7-11/h2-8H,1H3,(H,15,17)(H,18,19)	YVNOUKBVFXGKSL-UHFFFAOYSA-N
DTXSID90687763	InChI=1S/C14H12N2O3/c1-15-13(17)10-4-2-3-9(7-10)12-6-5-11(8-16-12)14(18)19/h2-8H,1H3,(H,15,17)(H,18,19)	NUAQRONIHNQBIZ-UHFFFAOYSA-N
DTXSID50687764	InChI=1S/C14H13N3O3/c1-16-13(18)9-4-2-3-8(5-9)11-7-17-12(15)6-10(11)14(19)20/h2-7H,1H3,(H2,15,17)(H,16,18)(H,19,20)	IHUOEFLVZQNSFF-UHFFFAOYSA-N
DTXSID10687765	InChI=1S/C14H13N3O3/c1-16-13(18)9-4-2-3-8(5-9)10-6-11(14(19)20)12(15)17-7-10/h2-7H,1H3,(H2,15,17)(H,16,18)(H,19,20)	RDJIVIXDUIVYAU-UHFFFAOYSA-N
DTXSID70687766	InChI=1S/C14H12N2O4/c1-15-12(17)9-4-2-3-8(5-9)10-6-11(14(19)20)13(18)16-7-10/h2-7H,1H3,(H,15,17)(H,16,18)(H,19,20)	ZDZNLIPMUJHCSW-UHFFFAOYSA-N
DTXSID30687767	InChI=1S/C14H12N2O4/c1-15-13(18)9-4-2-3-8(5-9)11-7-16-12(17)6-10(11)14(19)20/h2-7H,1H3,(H,15,18)(H,16,17)(H,19,20)	FFFFNAVMVNHDCM-UHFFFAOYSA-N
DTXSID90687768	InChI=1S/C14H12N2O4/c1-15-12(17)9-4-2-3-8(5-9)11-6-10(14(19)20)7-16-13(11)18/h2-7H,1H3,(H,15,17)(H,16,18)(H,19,20)	DNZMVWXFVHERML-UHFFFAOYSA-N
DTXSID50687769	InChI=1S/C15H14N2O4/c1-16-13(18)10-5-3-4-9(6-10)11-7-12(15(19)20)14(21-2)17-8-11/h3-8H,1-2H3,(H,16,18)(H,19,20)	YGFVCXRLBKQPSR-UHFFFAOYSA-N
DTXSID60687770	InChI=1S/C14H11ClN2O3/c1-16-13(18)9-4-2-3-8(5-9)10-6-11(14(19)20)12(15)17-7-10/h2-7H,1H3,(H,16,18)(H,19,20)	SOCOEEPCNXGHBY-UHFFFAOYSA-N
DTXSID20687771	InChI=1S/C14H11ClN2O3/c1-16-13(18)9-4-2-3-8(5-9)11-7-17-12(15)6-10(11)14(19)20/h2-7H,1H3,(H,16,18)(H,19,20)	ZKTADGKDQBWDMN-UHFFFAOYSA-N
DTXSID80687772	InChI=1S/C14H11NO4/c1-19-14(18)10-4-2-3-9(7-10)12-8-15-6-5-11(12)13(16)17/h2-8H,1H3,(H,16,17)	FIFVODPPZJHJLD-UHFFFAOYSA-N
DTXSID40687773	InChI=1S/C14H11NO4/c1-19-14(18)10-5-2-4-9(8-10)12-11(13(16)17)6-3-7-15-12/h2-8H,1H3,(H,16,17)	VYSIXHVZENALAO-UHFFFAOYSA-N
DTXSID00687774	InChI=1S/C14H11NO4/c1-19-14(18)10-4-2-3-9(7-10)12-6-5-11(8-15-12)13(16)17/h2-8H,1H3,(H,16,17)	ADRDFMXXXKLJKG-UHFFFAOYSA-N
DTXSID60687775	InChI=1S/C14H12N2O4/c1-20-14(19)9-4-2-3-8(5-9)11-7-16-12(15)6-10(11)13(17)18/h2-7H,1H3,(H2,15,16)(H,17,18)	UCKNNFFBADTLEI-UHFFFAOYSA-N
DTXSID20687776	InChI=1S/C14H12N2O4/c1-20-14(19)9-4-2-3-8(5-9)10-6-11(13(17)18)12(15)16-7-10/h2-7H,1H3,(H2,15,16)(H,17,18)	VNEPCDJWSHZGLT-UHFFFAOYSA-N
DTXSID80687777	InChI=1S/C14H11NO5/c1-20-14(19)9-4-2-3-8(5-9)10-6-11(13(17)18)12(16)15-7-10/h2-7H,1H3,(H,15,16)(H,17,18)	FDHZZSIPYFZRNS-UHFFFAOYSA-N
DTXSID40687778	InChI=1S/C14H11NO5/c1-20-14(19)9-4-2-3-8(5-9)11-7-15-12(16)6-10(11)13(17)18/h2-7H,1H3,(H,15,16)(H,17,18)	FVIBUCUSYAEHQT-UHFFFAOYSA-N
DTXSID00687779	InChI=1S/C14H11NO5/c1-20-14(19)9-4-2-3-8(5-9)11-6-10(13(17)18)7-15-12(11)16/h2-7H,1H3,(H,15,16)(H,17,18)	JGMFYRHDNBCBEV-UHFFFAOYSA-N
DTXSID10687780	InChI=1S/C15H13NO5/c1-20-13-12(14(17)18)7-11(8-16-13)9-4-3-5-10(6-9)15(19)21-2/h3-8H,1-2H3,(H,17,18)	ZXWKDEUKZDVYQG-UHFFFAOYSA-N
DTXSID70687781	InChI=1S/C14H10ClNO4/c1-20-14(19)9-4-2-3-8(5-9)10-6-11(13(17)18)12(15)16-7-10/h2-7H,1H3,(H,17,18)	KITYPKJOERIWIU-UHFFFAOYSA-N
DTXSID30687782	InChI=1S/C14H10ClNO4/c1-20-14(19)9-4-2-3-8(5-9)11-7-16-12(15)6-10(11)13(17)18/h2-7H,1H3,(H,17,18)	WDJVLLSFQMPMAI-UHFFFAOYSA-N
DTXSID90687783	InChI=1S/C14H11NO4/c1-19-14(18)10-4-2-9(3-5-10)12-8-15-7-6-11(12)13(16)17/h2-8H,1H3,(H,16,17)	BKWNXRXNTLIHOO-UHFFFAOYSA-N
DTXSID50687784	InChI=1S/C14H11NO4/c1-19-14(18)10-6-4-9(5-7-10)12-11(13(16)17)3-2-8-15-12/h2-8H,1H3,(H,16,17)	GEFLAYUHUPEAGG-UHFFFAOYSA-N
DTXSID10687785	InChI=1S/C14H11NO4/c1-19-14(18)10-4-2-9(3-5-10)12-7-6-11(8-15-12)13(16)17/h2-8H,1H3,(H,16,17)	QHXSURBBLLTTPG-UHFFFAOYSA-N
DTXSID70687786	InChI=1S/C14H12N2O4/c1-20-14(19)9-4-2-8(3-5-9)11-7-16-12(15)6-10(11)13(17)18/h2-7H,1H3,(H2,15,16)(H,17,18)	YMCZNGBZHIWERF-UHFFFAOYSA-N
DTXSID30687787	InChI=1S/C14H12N2O4/c1-20-14(19)9-4-2-8(3-5-9)10-6-11(13(17)18)12(15)16-7-10/h2-7H,1H3,(H2,15,16)(H,17,18)	FSOSMPOIZLJBJR-UHFFFAOYSA-N
DTXSID90687788	InChI=1S/C14H11NO5/c1-20-14(19)9-4-2-8(3-5-9)10-6-11(13(17)18)12(16)15-7-10/h2-7H,1H3,(H,15,16)(H,17,18)	MLJYAZJHOAIHTL-UHFFFAOYSA-N
DTXSID50687789	InChI=1S/C14H11NO5/c1-20-14(19)9-4-2-8(3-5-9)11-7-15-12(16)6-10(11)13(17)18/h2-7H,1H3,(H,15,16)(H,17,18)	WQVQIKFXKSHQPJ-UHFFFAOYSA-N
DTXSID60687790	InChI=1S/C14H11NO5/c1-20-14(19)9-4-2-8(3-5-9)11-6-10(13(17)18)7-15-12(11)16/h2-7H,1H3,(H,15,16)(H,17,18)	AWVDZGAABFSUOE-UHFFFAOYSA-N
DTXSID20687791	InChI=1S/C15H13NO5/c1-20-13-12(14(17)18)7-11(8-16-13)9-3-5-10(6-4-9)15(19)21-2/h3-8H,1-2H3,(H,17,18)	MJIMATJCQFTBQE-UHFFFAOYSA-N
DTXSID80687792	InChI=1S/C14H10ClNO4/c1-20-14(19)9-4-2-8(3-5-9)10-6-11(13(17)18)12(15)16-7-10/h2-7H,1H3,(H,17,18)	TVSLCIVMEMOEBB-UHFFFAOYSA-N
DTXSID40687793	InChI=1S/C14H10ClNO4/c1-20-14(19)9-4-2-8(3-5-9)11-7-16-12(15)6-10(11)13(17)18/h2-7H,1H3,(H,17,18)	XUELFUOYUQHNEN-UHFFFAOYSA-N
DTXSID00687794	InChI=1S/C15H15NO3/c1-3-19-12-4-5-13(10(2)8-12)14-9-11(15(17)18)6-7-16-14/h4-9H,3H2,1-2H3,(H,17,18)	YKAJRCPSWHEYTK-UHFFFAOYSA-N
DTXSID60687795	InChI=1S/C15H15NO3/c1-3-19-11-4-5-12(10(2)8-11)14-9-16-7-6-13(14)15(17)18/h4-9H,3H2,1-2H3,(H,17,18)	SGTUOFRMIZKWDA-UHFFFAOYSA-N
DTXSID20687796	InChI=1S/C15H15NO3/c1-3-19-11-6-7-12(10(2)9-11)14-13(15(17)18)5-4-8-16-14/h4-9H,3H2,1-2H3,(H,17,18)	XWDAHXSRBNSELA-UHFFFAOYSA-N
DTXSID80687797	InChI=1S/C15H15NO3/c1-3-19-13-4-5-14(10(2)6-13)11-7-12(15(17)18)9-16-8-11/h4-9H,3H2,1-2H3,(H,17,18)	YIOJNQPYVNBGAG-UHFFFAOYSA-N
DTXSID40687798	InChI=1S/C15H15NO3/c1-3-19-12-5-6-13(10(2)8-12)14-7-4-11(9-16-14)15(17)18/h4-9H,3H2,1-2H3,(H,17,18)	FDTPTMJABVSCRN-UHFFFAOYSA-N
DTXSID00687799	InChI=1S/C15H16N2O3/c1-3-20-10-4-5-11(9(2)6-10)13-8-17-14(16)7-12(13)15(18)19/h4-8H,3H2,1-2H3,(H2,16,17)(H,18,19)	VOMNFBSCZMEOBT-UHFFFAOYSA-N
DTXSID50687800	InChI=1S/C15H16N2O3/c1-3-20-11-4-5-12(9(2)6-11)10-7-13(15(18)19)14(16)17-8-10/h4-8H,3H2,1-2H3,(H2,16,17)(H,18,19)	DQJSCNNNDMHDSM-UHFFFAOYSA-N
DTXSID10687801	InChI=1S/C15H15NO4/c1-3-20-11-4-5-12(9(2)6-11)10-7-13(15(18)19)14(17)16-8-10/h4-8H,3H2,1-2H3,(H,16,17)(H,18,19)	SNZDWEMBSSTADW-UHFFFAOYSA-N
DTXSID70687802	InChI=1S/C15H15NO4/c1-3-20-10-4-5-11(9(2)6-10)13-8-16-14(17)7-12(13)15(18)19/h4-8H,3H2,1-2H3,(H,16,17)(H,18,19)	ZCGFNEMLGBQHPM-UHFFFAOYSA-N
DTXSID30687803	InChI=1S/C15H15NO4/c1-3-20-11-4-5-12(9(2)6-11)13-7-10(15(18)19)8-16-14(13)17/h4-8H,3H2,1-2H3,(H,16,17)(H,18,19)	YUBBMFBTXICCJO-UHFFFAOYSA-N
DTXSID90687804	InChI=1S/C16H17NO4/c1-4-21-12-5-6-13(10(2)7-12)11-8-14(16(18)19)15(20-3)17-9-11/h5-9H,4H2,1-3H3,(H,18,19)	CHENFLQHNTWNBD-UHFFFAOYSA-N
DTXSID50687805	InChI=1S/C15H14ClNO3/c1-3-20-11-4-5-12(9(2)6-11)10-7-13(15(18)19)14(16)17-8-10/h4-8H,3H2,1-2H3,(H,18,19)	GBDASEIPAXOIKT-UHFFFAOYSA-N
DTXSID10687806	InChI=1S/C15H14ClNO3/c1-3-20-10-4-5-11(9(2)6-10)13-8-17-14(16)7-12(13)15(18)19/h4-8H,3H2,1-2H3,(H,18,19)	GEWLRRKWNFUXOP-UHFFFAOYSA-N
DTXSID70687807	InChI=1S/C13H7ClN2O2/c14-11-2-1-8(5-10(11)7-15)12-6-9(13(17)18)3-4-16-12/h1-6H,(H,17,18)	ZDJIVOKPOXZTFE-UHFFFAOYSA-N
DTXSID30687808	InChI=1S/C13H7ClN2O2/c14-12-2-1-8(5-9(12)6-15)11-7-16-4-3-10(11)13(17)18/h1-5,7H,(H,17,18)	BDOIEBLVHSJQAP-UHFFFAOYSA-N
DTXSID90687809	InChI=1S/C13H7ClN2O2/c14-11-4-3-8(6-9(11)7-15)12-10(13(17)18)2-1-5-16-12/h1-6H,(H,17,18)	YUGOPCACAFVXKX-UHFFFAOYSA-N
DTXSID00687810	InChI=1S/C13H7ClN2O2/c14-12-2-1-8(3-9(12)5-15)10-4-11(13(17)18)7-16-6-10/h1-4,6-7H,(H,17,18)	DFEGLIPDIAMTGI-UHFFFAOYSA-N
DTXSID60687811	InChI=1S/C13H7ClN2O2/c14-11-3-1-8(5-10(11)6-15)12-4-2-9(7-16-12)13(17)18/h1-5,7H,(H,17,18)	GHQPLAPBAYICNI-UHFFFAOYSA-N
DTXSID20687812	InChI=1S/C13H8ClN3O2/c14-11-2-1-7(3-8(11)5-15)10-6-17-12(16)4-9(10)13(18)19/h1-4,6H,(H2,16,17)(H,18,19)	XDXPBOWPYSBKHO-UHFFFAOYSA-N
DTXSID80687813	InChI=1S/C13H8ClN3O2/c14-11-2-1-7(3-8(11)5-15)9-4-10(13(18)19)12(16)17-6-9/h1-4,6H,(H2,16,17)(H,18,19)	LGOZASACPFUFJA-UHFFFAOYSA-N
DTXSID40687814	InChI=1S/C13H7ClN2O3/c14-11-2-1-7(3-8(11)5-15)9-4-10(13(18)19)12(17)16-6-9/h1-4,6H,(H,16,17)(H,18,19)	ZZFJGVQOPJBPLU-UHFFFAOYSA-N
DTXSID00687815	InChI=1S/C13H7ClN2O3/c14-11-2-1-7(3-8(11)5-15)10-6-16-12(17)4-9(10)13(18)19/h1-4,6H,(H,16,17)(H,18,19)	OKLVQDPRMWCWJN-UHFFFAOYSA-N
DTXSID60687816	InChI=1S/C13H7ClN2O3/c14-11-2-1-7(3-8(11)5-15)10-4-9(13(18)19)6-16-12(10)17/h1-4,6H,(H,16,17)(H,18,19)	SZVSHPIGXCPHOB-UHFFFAOYSA-N
DTXSID20687817	InChI=1S/C14H9ClN2O3/c1-20-13-11(14(18)19)5-10(7-17-13)8-2-3-12(15)9(4-8)6-16/h2-5,7H,1H3,(H,18,19)	WUCRCUUYRXXGOM-UHFFFAOYSA-N
DTXSID80687818	InChI=1S/C13H6Cl2N2O2/c14-11-2-1-7(3-8(11)5-16)9-4-10(13(18)19)12(15)17-6-9/h1-4,6H,(H,18,19)	PEYBQUCQKYIYHJ-UHFFFAOYSA-N
DTXSID40687819	InChI=1S/C13H6Cl2N2O2/c14-11-2-1-7(3-8(11)5-16)10-6-17-12(15)4-9(10)13(18)19/h1-4,6H,(H,18,19)	BBDCXJGODRGERO-UHFFFAOYSA-N
DTXSID50687820	InChI=1S/C14H13NO4/c1-18-9-3-4-10(13(7-9)19-2)12-8-15-6-5-11(12)14(16)17/h3-8H,1-2H3,(H,16,17)	LLZZFBCDOMGODY-UHFFFAOYSA-N
DTXSID10687821	InChI=1S/C14H13NO4/c1-18-9-5-6-10(12(8-9)19-2)13-11(14(16)17)4-3-7-15-13/h3-8H,1-2H3,(H,16,17)	ARYQDDOXRHGTLU-UHFFFAOYSA-N
DTXSID70687822	InChI=1S/C14H14N2O4/c1-19-8-3-4-9(12(5-8)20-2)11-7-16-13(15)6-10(11)14(17)18/h3-7H,1-2H3,(H2,15,16)(H,17,18)	XWHOWWKSWHVBJS-UHFFFAOYSA-N
DTXSID30687823	InChI=1S/C14H14N2O4/c1-19-9-3-4-10(12(6-9)20-2)8-5-11(14(17)18)13(15)16-7-8/h3-7H,1-2H3,(H2,15,16)(H,17,18)	CFQZJYZIJLQIHB-UHFFFAOYSA-N
DTXSID90687824	InChI=1S/C14H13NO5/c1-19-9-3-4-10(12(6-9)20-2)8-5-11(14(17)18)13(16)15-7-8/h3-7H,1-2H3,(H,15,16)(H,17,18)	UNILXVYXEGQETH-UHFFFAOYSA-N
DTXSID50687825	InChI=1S/C14H13NO5/c1-19-8-3-4-9(12(5-8)20-2)11-7-15-13(16)6-10(11)14(17)18/h3-7H,1-2H3,(H,15,16)(H,17,18)	DVWBPULKODCMLN-UHFFFAOYSA-N
DTXSID10687826	InChI=1S/C14H13NO5/c1-19-9-3-4-10(12(6-9)20-2)11-5-8(14(17)18)7-15-13(11)16/h3-7H,1-2H3,(H,15,16)(H,17,18)	VPNDZKNGWUYHKZ-UHFFFAOYSA-N
DTXSID70687827	InChI=1S/C15H15NO5/c1-19-10-4-5-11(13(7-10)20-2)9-6-12(15(17)18)14(21-3)16-8-9/h4-8H,1-3H3,(H,17,18)	KOGBHQRDOLRUEA-UHFFFAOYSA-N
DTXSID30687828	InChI=1S/C14H12ClNO4/c1-19-9-3-4-10(12(6-9)20-2)8-5-11(14(17)18)13(15)16-7-8/h3-7H,1-2H3,(H,17,18)	PKCMJYKCWMGKDY-UHFFFAOYSA-N
DTXSID90687829	InChI=1S/C14H12ClNO4/c1-19-8-3-4-9(12(5-8)20-2)11-7-16-13(15)6-10(11)14(17)18/h3-7H,1-2H3,(H,17,18)	QHVLKQPVEOYQIH-UHFFFAOYSA-N
DTXSID00687830	InChI=1S/C14H13NO4/c1-18-10-3-4-13(19-2)11(8-10)12-7-9(14(16)17)5-6-15-12/h3-8H,1-2H3,(H,16,17)	CIBYCCZNGGATMR-UHFFFAOYSA-N
DTXSID60687831	InChI=1S/C14H13NO4/c1-18-9-3-4-13(19-2)11(7-9)12-8-15-6-5-10(12)14(16)17/h3-8H,1-2H3,(H,16,17)	CAIFIZPKYHSIJY-UHFFFAOYSA-N
DTXSID20687832	InChI=1S/C14H13NO4/c1-18-9-5-6-12(19-2)11(8-9)13-10(14(16)17)4-3-7-15-13/h3-8H,1-2H3,(H,16,17)	IJVUBAAKNGPQIH-UHFFFAOYSA-N
DTXSID80687833	InChI=1S/C14H14N2O4/c1-19-8-3-4-12(20-2)9(5-8)11-7-16-13(15)6-10(11)14(17)18/h3-7H,1-2H3,(H2,15,16)(H,17,18)	PXMOJJKOOXQDAD-UHFFFAOYSA-N
DTXSID40687834	InChI=1S/C14H14N2O4/c1-19-9-3-4-12(20-2)10(6-9)8-5-11(14(17)18)13(15)16-7-8/h3-7H,1-2H3,(H2,15,16)(H,17,18)	IFFGYMWYPFCOOF-UHFFFAOYSA-N
DTXSID00687835	InChI=1S/C14H13NO5/c1-19-9-3-4-12(20-2)10(6-9)8-5-11(14(17)18)13(16)15-7-8/h3-7H,1-2H3,(H,15,16)(H,17,18)	BSJJUNUITXNTCQ-UHFFFAOYSA-N
DTXSID60687836	InChI=1S/C14H13NO5/c1-19-8-3-4-12(20-2)9(5-8)11-7-15-13(16)6-10(11)14(17)18/h3-7H,1-2H3,(H,15,16)(H,17,18)	GDNYNRMDQNGUMY-UHFFFAOYSA-N
DTXSID20687837	InChI=1S/C14H13NO5/c1-19-9-3-4-12(20-2)10(6-9)11-5-8(14(17)18)7-15-13(11)16/h3-7H,1-2H3,(H,15,16)(H,17,18)	PSERLJOCDCNJCR-UHFFFAOYSA-N
DTXSID80687838	InChI=1S/C15H15NO5/c1-19-10-4-5-13(20-2)11(7-10)9-6-12(15(17)18)14(21-3)16-8-9/h4-8H,1-3H3,(H,17,18)	SSOSMYHSEATOLH-UHFFFAOYSA-N
DTXSID40687839	InChI=1S/C14H12ClNO4/c1-19-9-3-4-12(20-2)10(6-9)8-5-11(14(17)18)13(15)16-7-8/h3-7H,1-2H3,(H,17,18)	FBROQXCBOJEHJB-UHFFFAOYSA-N
DTXSID50687840	InChI=1S/C14H12ClNO4/c1-19-8-3-4-12(20-2)9(5-8)11-7-16-13(15)6-10(11)14(17)18/h3-7H,1-2H3,(H,17,18)	ILJKVZXQHUACEZ-UHFFFAOYSA-N
DTXSID10687841	InChI=1S/C14H13NO4/c1-18-12-4-3-9(7-13(12)19-2)11-8-15-6-5-10(11)14(16)17/h3-8H,1-2H3,(H,16,17)	SBNCZEXFGIQQHA-UHFFFAOYSA-N
DTXSID70687842	InChI=1S/C14H14N2O4/c1-19-11-4-3-8(5-12(11)20-2)10-7-16-13(15)6-9(10)14(17)18/h3-7H,1-2H3,(H2,15,16)(H,17,18)	XZKDKSUZCGSWDQ-UHFFFAOYSA-N
DTXSID30687843	InChI=1S/C14H14N2O4/c1-19-11-4-3-8(6-12(11)20-2)9-5-10(14(17)18)13(15)16-7-9/h3-7H,1-2H3,(H2,15,16)(H,17,18)	LXVDEVCMTFDSQL-UHFFFAOYSA-N
DTXSID90687844	InChI=1S/C14H13NO5/c1-19-11-4-3-8(6-12(11)20-2)9-5-10(14(17)18)13(16)15-7-9/h3-7H,1-2H3,(H,15,16)(H,17,18)	ARFAZYBWHPXSOG-UHFFFAOYSA-N
DTXSID50687845	InChI=1S/C14H13NO5/c1-19-11-4-3-8(5-12(11)20-2)10-7-15-13(16)6-9(10)14(17)18/h3-7H,1-2H3,(H,15,16)(H,17,18)	SFARTIGXUHITDF-UHFFFAOYSA-N
DTXSID10687846	InChI=1S/C14H13NO5/c1-19-11-4-3-8(6-12(11)20-2)10-5-9(14(17)18)7-15-13(10)16/h3-7H,1-2H3,(H,15,16)(H,17,18)	RLVASNFYVKLNBT-UHFFFAOYSA-N
DTXSID70687847	InChI=1S/C15H15NO5/c1-19-12-5-4-9(7-13(12)20-2)10-6-11(15(17)18)14(21-3)16-8-10/h4-8H,1-3H3,(H,17,18)	JTIDMVKSSQVXAW-UHFFFAOYSA-N
DTXSID30687848	InChI=1S/C14H12ClNO4/c1-19-11-4-3-8(6-12(11)20-2)9-5-10(14(17)18)13(15)16-7-9/h3-7H,1-2H3,(H,17,18)	XYLKDTXEIPJYKR-UHFFFAOYSA-N
DTXSID90687849	InChI=1S/C14H12ClNO4/c1-19-11-4-3-8(5-12(11)20-2)10-7-16-13(15)6-9(10)14(17)18/h3-7H,1-2H3,(H,17,18)	OPSPIJYFSYREQE-UHFFFAOYSA-N
DTXSID00687850	InChI=1S/C14H13NO4/c1-18-11-5-10(6-12(8-11)19-2)13-7-9(14(16)17)3-4-15-13/h3-8H,1-2H3,(H,16,17)	MEXJGMFAJGYRGI-UHFFFAOYSA-N
DTXSID60687851	InChI=1S/C14H13NO4/c1-18-10-5-9(6-11(7-10)19-2)13-8-15-4-3-12(13)14(16)17/h3-8H,1-2H3,(H,16,17)	DEHUDKRLXFPQLE-UHFFFAOYSA-N
DTXSID20687852	InChI=1S/C14H13NO4/c1-18-10-6-9(7-11(8-10)19-2)13-12(14(16)17)4-3-5-15-13/h3-8H,1-2H3,(H,16,17)	KUCSUKDRAFCWKE-UHFFFAOYSA-N
DTXSID80687853	InChI=1S/C14H13NO4/c1-18-12-4-9(5-13(6-12)19-2)10-3-11(14(16)17)8-15-7-10/h3-8H,1-2H3,(H,16,17)	GFTYCLHDKJDQPC-UHFFFAOYSA-N
DTXSID40687854	InChI=1S/C14H13NO4/c1-18-11-5-10(6-12(7-11)19-2)13-4-3-9(8-15-13)14(16)17/h3-8H,1-2H3,(H,16,17)	XWUJFAWIKJTJGT-UHFFFAOYSA-N
DTXSID00687855	InChI=1S/C14H14N2O4/c1-19-9-3-8(4-10(5-9)20-2)12-7-16-13(15)6-11(12)14(17)18/h3-7H,1-2H3,(H2,15,16)(H,17,18)	MHDOPROFVOULDN-UHFFFAOYSA-N
DTXSID60687856	InChI=1S/C14H14N2O4/c1-19-10-3-8(4-11(6-10)20-2)9-5-12(14(17)18)13(15)16-7-9/h3-7H,1-2H3,(H2,15,16)(H,17,18)	YETIOWLWJNAQTC-UHFFFAOYSA-N
DTXSID20687857	InChI=1S/C14H13NO5/c1-19-10-3-8(4-11(6-10)20-2)9-5-12(14(17)18)13(16)15-7-9/h3-7H,1-2H3,(H,15,16)(H,17,18)	INZVQWJRCLYLJO-UHFFFAOYSA-N
DTXSID80687858	InChI=1S/C14H13NO5/c1-19-9-3-8(4-10(5-9)20-2)12-7-15-13(16)6-11(12)14(17)18/h3-7H,1-2H3,(H,15,16)(H,17,18)	QCMLXABSJHQBAW-UHFFFAOYSA-N
DTXSID40687859	InChI=1S/C14H13NO5/c1-19-10-3-8(4-11(6-10)20-2)12-5-9(14(17)18)7-15-13(12)16/h3-7H,1-2H3,(H,15,16)(H,17,18)	FOVWNSUYZHSGII-UHFFFAOYSA-N
DTXSID50687860	InChI=1S/C15H15NO5/c1-19-11-4-9(5-12(7-11)20-2)10-6-13(15(17)18)14(21-3)16-8-10/h4-8H,1-3H3,(H,17,18)	LTAUNDCRXVMKIM-UHFFFAOYSA-N
DTXSID10687861	InChI=1S/C14H12ClNO4/c1-19-10-3-8(4-11(6-10)20-2)9-5-12(14(17)18)13(15)16-7-9/h3-7H,1-2H3,(H,17,18)	YMFGRNZEBWPYQO-UHFFFAOYSA-N
DTXSID70687862	InChI=1S/C14H12ClNO4/c1-19-9-3-8(4-10(5-9)20-2)12-7-16-13(15)6-11(12)14(17)18/h3-7H,1-2H3,(H,17,18)	OKFWJDGUZDVYLD-UHFFFAOYSA-N
DTXSID30687863	InChI=1S/C13H8FNO4/c14-10-4-8(3-9(5-10)13(18)19)11-6-7(12(16)17)1-2-15-11/h1-6H,(H,16,17)(H,18,19)	NJVXUUDSEANKDR-UHFFFAOYSA-N
DTXSID90687864	InChI=1S/C13H8FNO4/c14-9-4-7(3-8(5-9)12(16)17)11-6-15-2-1-10(11)13(18)19/h1-6H,(H,16,17)(H,18,19)	HLONMAADMBODBB-UHFFFAOYSA-N
DTXSID50687865	InChI=1S/C13H8FNO4/c14-9-5-7(4-8(6-9)12(16)17)11-10(13(18)19)2-1-3-15-11/h1-6H,(H,16,17)(H,18,19)	HAZASTSXSXZABB-UHFFFAOYSA-N
DTXSID10687866	InChI=1S/C13H8FNO4/c14-11-3-7(1-8(4-11)12(16)17)9-2-10(13(18)19)6-15-5-9/h1-6H,(H,16,17)(H,18,19)	IBUKKQNBYLICOY-UHFFFAOYSA-N
DTXSID70687867	InChI=1S/C13H8FNO4/c14-10-4-8(3-9(5-10)13(18)19)11-2-1-7(6-15-11)12(16)17/h1-6H,(H,16,17)(H,18,19)	GXSMJIHUXWQWME-UHFFFAOYSA-N
DTXSID30687868	InChI=1S/C13H9FN2O4/c14-8-2-6(1-7(3-8)12(17)18)10-5-16-11(15)4-9(10)13(19)20/h1-5H,(H2,15,16)(H,17,18)(H,19,20)	GYCAMQOSYBFZSI-UHFFFAOYSA-N
DTXSID90687869	InChI=1S/C13H9FN2O4/c14-9-2-6(1-7(3-9)12(17)18)8-4-10(13(19)20)11(15)16-5-8/h1-5H,(H2,15,16)(H,17,18)(H,19,20)	CTSKGBWRCWYDAI-UHFFFAOYSA-N
DTXSID00687870	InChI=1S/C13H8FNO5/c14-9-2-6(1-7(3-9)12(17)18)8-4-10(13(19)20)11(16)15-5-8/h1-5H,(H,15,16)(H,17,18)(H,19,20)	WUSBNOGXKBLEDJ-UHFFFAOYSA-N
DTXSID60687871	InChI=1S/C13H8FNO5/c14-8-2-6(1-7(3-8)12(17)18)10-5-15-11(16)4-9(10)13(19)20/h1-5H,(H,15,16)(H,17,18)(H,19,20)	KDGXHVXSFZTXCF-UHFFFAOYSA-N
DTXSID20687872	InChI=1S/C13H8FNO5/c14-9-2-6(1-7(3-9)12(17)18)10-4-8(13(19)20)5-15-11(10)16/h1-5H,(H,15,16)(H,17,18)(H,19,20)	ZFXKSKJPJQVROG-UHFFFAOYSA-N
DTXSID80687873	InChI=1S/C14H10FNO5/c1-21-12-11(14(19)20)5-9(6-16-12)7-2-8(13(17)18)4-10(15)3-7/h2-6H,1H3,(H,17,18)(H,19,20)	BZJJXYRJYBPSLO-UHFFFAOYSA-N
DTXSID40687874	InChI=1S/C13H7ClFNO4/c14-11-10(13(19)20)4-8(5-16-11)6-1-7(12(17)18)3-9(15)2-6/h1-5H,(H,17,18)(H,19,20)	WSRGSEZJDHJLJI-UHFFFAOYSA-N
DTXSID00687875	InChI=1S/C13H7ClFNO4/c14-11-4-9(13(19)20)10(5-16-11)6-1-7(12(17)18)3-8(15)2-6/h1-5H,(H,17,18)(H,19,20)	WLXDQLWEHWOBOH-UHFFFAOYSA-N
DTXSID60687876	InChI=1S/C13H8FNO4/c14-10-5-7(1-2-9(10)13(18)19)11-6-8(12(16)17)3-4-15-11/h1-6H,(H,16,17)(H,18,19)	CUFZMHGTMXPVSS-UHFFFAOYSA-N
DTXSID20687877	InChI=1S/C13H8FNO4/c14-11-5-7(1-2-9(11)13(18)19)10-6-15-4-3-8(10)12(16)17/h1-6H,(H,16,17)(H,18,19)	GYBWXAIEHDQPSD-UHFFFAOYSA-N
DTXSID80687878	InChI=1S/C13H8FNO4/c14-10-6-7(3-4-8(10)12(16)17)11-9(13(18)19)2-1-5-15-11/h1-6H,(H,16,17)(H,18,19)	SEUWGFLDYGYDQX-UHFFFAOYSA-N
DTXSID40687879	InChI=1S/C13H8FNO4/c14-11-4-7(1-2-10(11)13(18)19)8-3-9(12(16)17)6-15-5-8/h1-6H,(H,16,17)(H,18,19)	HODASSBFEUUHHM-UHFFFAOYSA-N
DTXSID50687880	InChI=1S/C13H8FNO4/c14-10-5-7(1-3-9(10)13(18)19)11-4-2-8(6-15-11)12(16)17/h1-6H,(H,16,17)(H,18,19)	YJSXIZLXIHJFRI-UHFFFAOYSA-N
DTXSID10687881	InChI=1S/C13H9FN2O4/c14-10-3-6(1-2-7(10)12(17)18)9-5-16-11(15)4-8(9)13(19)20/h1-5H,(H2,15,16)(H,17,18)(H,19,20)	QAUNYKQSLCERIJ-UHFFFAOYSA-N
DTXSID70687882	InChI=1S/C13H9FN2O4/c14-10-4-6(1-2-8(10)12(17)18)7-3-9(13(19)20)11(15)16-5-7/h1-5H,(H2,15,16)(H,17,18)(H,19,20)	CZDWFTJSRRKYOH-UHFFFAOYSA-N
DTXSID30687883	InChI=1S/C13H8FNO5/c14-10-4-6(1-2-8(10)12(17)18)7-3-9(13(19)20)11(16)15-5-7/h1-5H,(H,15,16)(H,17,18)(H,19,20)	CDSSFEFWDPXWCT-UHFFFAOYSA-N
DTXSID90687884	InChI=1S/C13H8FNO5/c14-10-3-6(1-2-7(10)12(17)18)9-5-15-11(16)4-8(9)13(19)20/h1-5H,(H,15,16)(H,17,18)(H,19,20)	VTYKSWXSSQFQDD-UHFFFAOYSA-N
DTXSID50687885	InChI=1S/C13H8FNO5/c14-10-4-6(1-2-8(10)13(19)20)9-3-7(12(17)18)5-15-11(9)16/h1-5H,(H,15,16)(H,17,18)(H,19,20)	KVRPSFVYNHBBRO-UHFFFAOYSA-N
DTXSID10687886	InChI=1S/C14H10FNO5/c1-21-12-10(14(19)20)4-8(6-16-12)7-2-3-9(13(17)18)11(15)5-7/h2-6H,1H3,(H,17,18)(H,19,20)	SDXKUGSXCAQVJC-UHFFFAOYSA-N
DTXSID70687887	InChI=1S/C13H7ClFNO4/c14-11-9(13(19)20)3-7(5-16-11)6-1-2-8(12(17)18)10(15)4-6/h1-5H,(H,17,18)(H,19,20)	RXXVNRYAVBOGRL-UHFFFAOYSA-N
DTXSID30687888	InChI=1S/C13H7ClFNO4/c14-11-4-8(13(19)20)9(5-16-11)6-1-2-7(12(17)18)10(15)3-6/h1-5H,(H,17,18)(H,19,20)	FNJABWGUCLHSOQ-UHFFFAOYSA-N
DTXSID90687889	InChI=1S/C13H8FNO4/c14-10-2-1-7(12(16)17)5-9(10)11-6-8(13(18)19)3-4-15-11/h1-6H,(H,16,17)(H,18,19)	FCCVIKVFEAMMMO-UHFFFAOYSA-N
DTXSID00687890	InChI=1S/C13H8FNO4/c14-11-2-1-7(12(16)17)5-9(11)10-6-15-4-3-8(10)13(18)19/h1-6H,(H,16,17)(H,18,19)	TTXOVXPURCIMLZ-UHFFFAOYSA-N
DTXSID60687891	InChI=1S/C13H8FNO4/c14-10-4-3-7(12(16)17)6-9(10)11-8(13(18)19)2-1-5-15-11/h1-6H,(H,16,17)(H,18,19)	FGZHLRKPLPOWAU-UHFFFAOYSA-N
DTXSID20687892	InChI=1S/C13H8FNO4/c14-11-2-1-7(12(16)17)4-10(11)8-3-9(13(18)19)6-15-5-8/h1-6H,(H,16,17)(H,18,19)	QIWLHNWHTSGLGH-UHFFFAOYSA-N
DTXSID80687893	InChI=1S/C13H8FNO4/c14-10-3-1-7(12(16)17)5-9(10)11-4-2-8(6-15-11)13(18)19/h1-6H,(H,16,17)(H,18,19)	CXOKAPZEUJJIQR-UHFFFAOYSA-N
DTXSID40687894	InChI=1S/C13H9FN2O4/c14-10-2-1-6(12(17)18)3-7(10)9-5-16-11(15)4-8(9)13(19)20/h1-5H,(H2,15,16)(H,17,18)(H,19,20)	WVRKKFFBHGSRMB-UHFFFAOYSA-N
DTXSID00687895	InChI=1S/C13H9FN2O4/c14-10-2-1-6(12(17)18)3-8(10)7-4-9(13(19)20)11(15)16-5-7/h1-5H,(H2,15,16)(H,17,18)(H,19,20)	GGZWBPJNEUMMPW-UHFFFAOYSA-N
DTXSID60687896	InChI=1S/C13H8FNO5/c14-10-2-1-6(12(17)18)3-8(10)7-4-9(13(19)20)11(16)15-5-7/h1-5H,(H,15,16)(H,17,18)(H,19,20)	GCPOGSCTCFVYCN-UHFFFAOYSA-N
DTXSID20687897	InChI=1S/C13H8FNO5/c14-10-2-1-6(12(17)18)3-7(10)9-5-15-11(16)4-8(9)13(19)20/h1-5H,(H,15,16)(H,17,18)(H,19,20)	UPFXAUZHOMVCDJ-UHFFFAOYSA-N
DTXSID80687898	InChI=1S/C13H8FNO5/c14-10-2-1-6(12(17)18)3-8(10)9-4-7(13(19)20)5-15-11(9)16/h1-5H,(H,15,16)(H,17,18)(H,19,20)	UTVJQDBNTHXPLV-UHFFFAOYSA-N
DTXSID40687899	InChI=1S/C14H10FNO5/c1-21-12-10(14(19)20)5-8(6-16-12)9-4-7(13(17)18)2-3-11(9)15/h2-6H,1H3,(H,17,18)(H,19,20)	YVTCESFZBNZWHC-UHFFFAOYSA-N
DTXSID90687900	InChI=1S/C13H7ClFNO4/c14-11-9(13(19)20)4-7(5-16-11)8-3-6(12(17)18)1-2-10(8)15/h1-5H,(H,17,18)(H,19,20)	IVKRRJJIYIRSIT-UHFFFAOYSA-N
DTXSID50687901	InChI=1S/C13H7ClFNO4/c14-11-4-8(13(19)20)9(5-16-11)7-3-6(12(17)18)1-2-10(7)15/h1-5H,(H,17,18)(H,19,20)	RLHJRZIVXVMWMD-UHFFFAOYSA-N
DTXSID10687902	InChI=1S/C12H9NO4S/c1-17-12(16)10-5-8(6-18-10)9-4-7(11(14)15)2-3-13-9/h2-6H,1H3,(H,14,15)	DGSXIEFOCLYOGZ-UHFFFAOYSA-N
DTXSID70687903	InChI=1S/C12H9NO4S/c1-17-12(16)10-4-7(6-18-10)9-5-13-3-2-8(9)11(14)15/h2-6H,1H3,(H,14,15)	IHVAFIRUGMGVEV-UHFFFAOYSA-N
DTXSID30687904	InChI=1S/C12H9NO4S/c1-17-12(16)9-5-7(6-18-9)10-8(11(14)15)3-2-4-13-10/h2-6H,1H3,(H,14,15)	FMUDISJYGBCYJQ-UHFFFAOYSA-N
DTXSID90687905	InChI=1S/C12H9NO4S/c1-17-12(16)10-3-9(6-18-10)7-2-8(11(14)15)5-13-4-7/h2-6H,1H3,(H,14,15)	LEIKNTMIYBIWJF-UHFFFAOYSA-N
DTXSID50687906	InChI=1S/C12H9NO4S/c1-17-12(16)10-4-8(6-18-10)9-3-2-7(5-13-9)11(14)15/h2-6H,1H3,(H,14,15)	CWWQAZVFHALRRO-UHFFFAOYSA-N
DTXSID10687907	InChI=1S/C12H10N2O4S/c1-18-12(17)9-2-6(5-19-9)8-4-14-10(13)3-7(8)11(15)16/h2-5H,1H3,(H2,13,14)(H,15,16)	DGVRVXQSAQQZMR-UHFFFAOYSA-N
DTXSID70687908	InChI=1S/C12H10N2O4S/c1-18-12(17)9-3-7(5-19-9)6-2-8(11(15)16)10(13)14-4-6/h2-5H,1H3,(H2,13,14)(H,15,16)	ZEKHHXAOMQRZOB-UHFFFAOYSA-N
DTXSID30687909	InChI=1S/C12H9NO5S/c1-18-12(17)9-3-7(5-19-9)6-2-8(11(15)16)10(14)13-4-6/h2-5H,1H3,(H,13,14)(H,15,16)	ZTIPCHXIXYIXNE-UHFFFAOYSA-N
DTXSID40687910	InChI=1S/C12H9NO5S/c1-18-12(17)9-2-6(5-19-9)8-4-13-10(14)3-7(8)11(15)16/h2-5H,1H3,(H,13,14)(H,15,16)	WULILSWXGFWAFT-UHFFFAOYSA-N
DTXSID00687911	InChI=1S/C12H9NO5S/c1-18-12(17)9-3-7(5-19-9)8-2-6(11(15)16)4-13-10(8)14/h2-5H,1H3,(H,13,14)(H,15,16)	RDEJPZRIJRDAII-UHFFFAOYSA-N
DTXSID60687912	InChI=1S/C13H11NO5S/c1-18-11-9(12(15)16)3-7(5-14-11)8-4-10(20-6-8)13(17)19-2/h3-6H,1-2H3,(H,15,16)	WGOKWEDNZXUGSL-UHFFFAOYSA-N
DTXSID20687913	InChI=1S/C12H8ClNO4S/c1-18-12(17)9-3-7(5-19-9)6-2-8(11(15)16)10(13)14-4-6/h2-5H,1H3,(H,15,16)	OBXRDUZBDNUUBB-UHFFFAOYSA-N
DTXSID80687914	InChI=1S/C12H8ClNO4S/c1-18-12(17)9-2-6(5-19-9)8-4-14-10(13)3-7(8)11(15)16/h2-5H,1H3,(H,15,16)	HSADBLGIQRCIFS-UHFFFAOYSA-N
DTXSID40687915	InChI=1S/C13H10ClNO3/c1-18-9-2-3-11(14)10(7-9)12-6-8(13(16)17)4-5-15-12/h2-7H,1H3,(H,16,17)	ZEXFKZUMSKKCOY-UHFFFAOYSA-N
DTXSID00687916	InChI=1S/C13H10ClNO3/c1-18-8-2-3-12(14)10(6-8)11-7-15-5-4-9(11)13(16)17/h2-7H,1H3,(H,16,17)	JQTDHWPDXGINIB-UHFFFAOYSA-N
DTXSID60687917	InChI=1S/C13H10ClNO3/c1-18-8-4-5-11(14)10(7-8)12-9(13(16)17)3-2-6-15-12/h2-7H,1H3,(H,16,17)	OYCOJTFSLIFSLJ-UHFFFAOYSA-N
DTXSID20687918	InChI=1S/C13H10ClNO3/c1-18-10-2-3-12(14)11(5-10)8-4-9(13(16)17)7-15-6-8/h2-7H,1H3,(H,16,17)	HWYQRRKQDBXAHN-UHFFFAOYSA-N
DTXSID80687919	InChI=1S/C13H10ClNO3/c1-18-9-3-4-11(14)10(6-9)12-5-2-8(7-15-12)13(16)17/h2-7H,1H3,(H,16,17)	QZXVTVUXMQSZRS-UHFFFAOYSA-N
DTXSID90687920	InChI=1S/C13H11ClN2O3/c1-19-7-2-3-11(14)8(4-7)10-6-16-12(15)5-9(10)13(17)18/h2-6H,1H3,(H2,15,16)(H,17,18)	PQICQOHCMBWGDQ-UHFFFAOYSA-N
DTXSID50687921	InChI=1S/C13H11ClN2O3/c1-19-8-2-3-11(14)9(5-8)7-4-10(13(17)18)12(15)16-6-7/h2-6H,1H3,(H2,15,16)(H,17,18)	HSBCFILYILUHFZ-UHFFFAOYSA-N
DTXSID10687922	InChI=1S/C13H10ClNO4/c1-19-8-2-3-11(14)9(5-8)7-4-10(13(17)18)12(16)15-6-7/h2-6H,1H3,(H,15,16)(H,17,18)	ABYLPNAUVWEABD-UHFFFAOYSA-N
DTXSID70687923	InChI=1S/C13H10ClNO4/c1-19-7-2-3-11(14)8(4-7)10-6-15-12(16)5-9(10)13(17)18/h2-6H,1H3,(H,15,16)(H,17,18)	YKGNJBGOJPSGQT-UHFFFAOYSA-N
DTXSID30687924	InChI=1S/C13H10ClNO4/c1-19-8-2-3-11(14)9(5-8)10-4-7(13(17)18)6-15-12(10)16/h2-6H,1H3,(H,15,16)(H,17,18)	RVJKCGPSWHQLKH-UHFFFAOYSA-N
DTXSID90687925	InChI=1S/C14H12ClNO4/c1-19-9-3-4-12(15)10(6-9)8-5-11(14(17)18)13(20-2)16-7-8/h3-7H,1-2H3,(H,17,18)	ALYKFSKIYJGJEI-UHFFFAOYSA-N
DTXSID50687926	InChI=1S/C13H9Cl2NO3/c1-19-8-2-3-11(14)9(5-8)7-4-10(13(17)18)12(15)16-6-7/h2-6H,1H3,(H,17,18)	BAJPLMBOEZLJFX-UHFFFAOYSA-N
DTXSID10687927	InChI=1S/C13H9Cl2NO3/c1-19-7-2-3-11(14)8(4-7)10-6-16-12(15)5-9(10)13(17)18/h2-6H,1H3,(H,17,18)	JZBBXYWDUICSOC-UHFFFAOYSA-N
DTXSID70687928	InChI=1S/C13H10ClNO3/c1-18-12-3-2-8(6-10(12)14)11-7-9(13(16)17)4-5-15-11/h2-7H,1H3,(H,16,17)	OJIHQWODVDMBTM-UHFFFAOYSA-N
DTXSID30687929	InChI=1S/C13H10ClNO3/c1-18-12-3-2-8(6-11(12)14)10-7-15-5-4-9(10)13(16)17/h2-7H,1H3,(H,16,17)	XPQKAXMTNHOGAV-UHFFFAOYSA-N
DTXSID40687930	InChI=1S/C13H10ClNO3/c1-18-11-5-4-8(7-10(11)14)12-9(13(16)17)3-2-6-15-12/h2-7H,1H3,(H,16,17)	WJSVOGYBQHPVBS-UHFFFAOYSA-N
DTXSID00687931	InChI=1S/C13H11ClN2O3/c1-19-11-3-2-7(4-10(11)14)9-6-16-12(15)5-8(9)13(17)18/h2-6H,1H3,(H2,15,16)(H,17,18)	JCHDZDHIFIHQKW-UHFFFAOYSA-N
DTXSID60687932	InChI=1S/C13H11ClN2O3/c1-19-11-3-2-7(5-10(11)14)8-4-9(13(17)18)12(15)16-6-8/h2-6H,1H3,(H2,15,16)(H,17,18)	QYMZRMWOWNJOKR-UHFFFAOYSA-N
DTXSID20687933	InChI=1S/C13H10ClNO4/c1-19-11-3-2-7(5-10(11)14)8-4-9(13(17)18)12(16)15-6-8/h2-6H,1H3,(H,15,16)(H,17,18)	XGZNRNRYIAVOCI-UHFFFAOYSA-N
DTXSID80687934	InChI=1S/C13H10ClNO4/c1-19-11-3-2-7(4-10(11)14)9-6-15-12(16)5-8(9)13(17)18/h2-6H,1H3,(H,15,16)(H,17,18)	BRNJGJNRPAWOIG-UHFFFAOYSA-N
DTXSID40687935	InChI=1S/C13H10ClNO4/c1-19-11-3-2-7(5-10(11)14)9-4-8(13(17)18)6-15-12(9)16/h2-6H,1H3,(H,15,16)(H,17,18)	FRFUOBLMWBWBMD-UHFFFAOYSA-N
DTXSID00687936	InChI=1S/C14H12ClNO4/c1-19-12-4-3-8(6-11(12)15)9-5-10(14(17)18)13(20-2)16-7-9/h3-7H,1-2H3,(H,17,18)	XLAZTDXSDLSGMG-UHFFFAOYSA-N
DTXSID60687937	InChI=1S/C13H9Cl2NO3/c1-19-11-3-2-7(5-10(11)14)8-4-9(13(17)18)12(15)16-6-8/h2-6H,1H3,(H,17,18)	QTDOBZWSIOTVBE-UHFFFAOYSA-N
DTXSID20687938	InChI=1S/C13H9Cl2NO3/c1-19-11-3-2-7(4-10(11)14)9-6-16-12(15)5-8(9)13(17)18/h2-6H,1H3,(H,17,18)	YUYFCNMLOYBMQV-UHFFFAOYSA-N
DTXSID80687939	InChI=1S/C13H10ClNO3/c1-18-12-7-9(14)2-3-10(12)11-6-8(13(16)17)4-5-15-11/h2-7H,1H3,(H,16,17)	AAWZSULGEIGJIW-UHFFFAOYSA-N
DTXSID90687940	InChI=1S/C13H10ClNO3/c1-18-12-6-8(14)2-3-9(12)11-7-15-5-4-10(11)13(16)17/h2-7H,1H3,(H,16,17)	AYDBBDFVCALOTE-UHFFFAOYSA-N
DTXSID50687941	InChI=1S/C13H10ClNO3/c1-18-11-7-8(14)4-5-9(11)12-10(13(16)17)3-2-6-15-12/h2-7H,1H3,(H,16,17)	UZMYPWQGBBLYIC-UHFFFAOYSA-N
DTXSID10687942	InChI=1S/C13H10ClNO3/c1-18-12-5-10(14)2-3-11(12)8-4-9(13(16)17)7-15-6-8/h2-7H,1H3,(H,16,17)	VDALUAWIKNTZFC-UHFFFAOYSA-N
DTXSID70687943	InChI=1S/C13H10ClNO3/c1-18-12-6-9(14)3-4-10(12)11-5-2-8(7-15-11)13(16)17/h2-7H,1H3,(H,16,17)	AJIHTILXLWCCMD-UHFFFAOYSA-N
DTXSID30687944	InChI=1S/C13H11ClN2O3/c1-19-11-4-7(14)2-3-8(11)10-6-16-12(15)5-9(10)13(17)18/h2-6H,1H3,(H2,15,16)(H,17,18)	FEQHCFMFSMOQCV-UHFFFAOYSA-N
DTXSID90687945	InChI=1S/C13H11ClN2O3/c1-19-11-5-8(14)2-3-9(11)7-4-10(13(17)18)12(15)16-6-7/h2-6H,1H3,(H2,15,16)(H,17,18)	PRJGSWRJBIMRBW-UHFFFAOYSA-N
DTXSID50687946	InChI=1S/C13H10ClNO4/c1-19-11-5-8(14)2-3-9(11)7-4-10(13(17)18)12(16)15-6-7/h2-6H,1H3,(H,15,16)(H,17,18)	CHORUZJWNHRZQO-UHFFFAOYSA-N
DTXSID10687947	InChI=1S/C13H10ClNO4/c1-19-11-4-7(14)2-3-8(11)10-6-15-12(16)5-9(10)13(17)18/h2-6H,1H3,(H,15,16)(H,17,18)	ZEQFGIZPWBDZQP-UHFFFAOYSA-N
DTXSID70687948	InChI=1S/C13H10ClNO4/c1-19-11-5-8(14)2-3-9(11)10-4-7(13(17)18)6-15-12(10)16/h2-6H,1H3,(H,15,16)(H,17,18)	YYYASNHJTFWARS-UHFFFAOYSA-N
DTXSID30687949	InChI=1S/C14H12ClNO4/c1-19-12-6-9(15)3-4-10(12)8-5-11(14(17)18)13(20-2)16-7-8/h3-7H,1-2H3,(H,17,18)	KGZXMJASLSCNCX-UHFFFAOYSA-N
DTXSID40687950	InChI=1S/C13H9Cl2NO3/c1-19-11-5-8(14)2-3-9(11)7-4-10(13(17)18)12(15)16-6-7/h2-6H,1H3,(H,17,18)	VSEDPAWAXXTLDB-UHFFFAOYSA-N
DTXSID00687951	InChI=1S/C13H9Cl2NO3/c1-19-11-4-7(14)2-3-8(11)10-6-16-12(15)5-9(10)13(17)18/h2-6H,1H3,(H,17,18)	MOIYRKDAKRRDEZ-UHFFFAOYSA-N
DTXSID60687952	InChI=1S/C13H10ClNO3/c1-18-12-3-2-8(14)6-10(12)11-7-15-5-4-9(11)13(16)17/h2-7H,1H3,(H,16,17)	CRZALIFEDWYDAF-UHFFFAOYSA-N
DTXSID20687953	InChI=1S/C13H10ClNO3/c1-18-11-5-4-8(14)7-10(11)12-9(13(16)17)3-2-6-15-12/h2-7H,1H3,(H,16,17)	ZNGNJSLQMIWCFX-UHFFFAOYSA-N
DTXSID80687954	InChI=1S/C13H11ClN2O3/c1-19-11-3-2-7(14)4-8(11)10-6-16-12(15)5-9(10)13(17)18/h2-6H,1H3,(H2,15,16)(H,17,18)	XEFMTQSTESIMNN-UHFFFAOYSA-N
DTXSID40687955	InChI=1S/C13H11ClN2O3/c1-19-11-3-2-8(14)5-9(11)7-4-10(13(17)18)12(15)16-6-7/h2-6H,1H3,(H2,15,16)(H,17,18)	KLSBACUNMXVESU-UHFFFAOYSA-N
DTXSID00687956	InChI=1S/C13H10ClNO4/c1-19-11-3-2-8(14)5-9(11)7-4-10(13(17)18)12(16)15-6-7/h2-6H,1H3,(H,15,16)(H,17,18)	VZILHHPHYQIMEL-UHFFFAOYSA-N
DTXSID60687957	InChI=1S/C13H10ClNO4/c1-19-11-3-2-7(14)4-8(11)10-6-15-12(16)5-9(10)13(17)18/h2-6H,1H3,(H,15,16)(H,17,18)	WFOPNSKBLZOZOM-UHFFFAOYSA-N
DTXSID20687958	InChI=1S/C13H10ClNO4/c1-19-11-3-2-8(14)5-9(11)10-4-7(13(17)18)6-15-12(10)16/h2-6H,1H3,(H,15,16)(H,17,18)	VVZQPJQPNJAGFQ-UHFFFAOYSA-N
DTXSID80687959	InChI=1S/C14H12ClNO4/c1-19-12-4-3-9(15)6-10(12)8-5-11(14(17)18)13(20-2)16-7-8/h3-7H,1-2H3,(H,17,18)	PMVDRHNVQZPECK-UHFFFAOYSA-N
DTXSID90687960	InChI=1S/C13H9Cl2NO3/c1-19-11-3-2-8(14)5-9(11)7-4-10(13(17)18)12(15)16-6-7/h2-6H,1H3,(H,17,18)	KGDPIVNRGFCNGM-UHFFFAOYSA-N
DTXSID50687961	InChI=1S/C13H9Cl2NO3/c1-19-11-3-2-7(14)4-8(11)10-6-16-12(15)5-9(10)13(17)18/h2-6H,1H3,(H,17,18)	XPFLQQYGZDZZMP-UHFFFAOYSA-N
DTXSID10687962	InChI=1S/C13H8F3NO2/c14-13(15,16)11-4-2-1-3-8(11)10-7-17-6-5-9(10)12(18)19/h1-7H,(H,18,19)	QJVLAZQSMSAKAJ-UHFFFAOYSA-N
DTXSID70687963	InChI=1S/C13H9F3N2O2/c14-13(15,16)10-4-2-1-3-7(10)9-6-18-11(17)5-8(9)12(19)20/h1-6H,(H2,17,18)(H,19,20)	WYWCTKQQKPXEGQ-UHFFFAOYSA-N
DTXSID30687964	InChI=1S/C13H9F3N2O2/c14-13(15,16)10-4-2-1-3-8(10)7-5-9(12(19)20)11(17)18-6-7/h1-6H,(H2,17,18)(H,19,20)	PVIVAVMHCSIRLP-UHFFFAOYSA-N
DTXSID90687965	InChI=1S/C13H8F3NO3/c14-13(15,16)10-4-2-1-3-8(10)7-5-9(12(19)20)11(18)17-6-7/h1-6H,(H,17,18)(H,19,20)	CKBHJNKGOIXCCA-UHFFFAOYSA-N
DTXSID50687966	InChI=1S/C13H8F3NO3/c14-13(15,16)10-4-2-1-3-7(10)9-6-17-11(18)5-8(9)12(19)20/h1-6H,(H,17,18)(H,19,20)	WVSNSKBYSVIEMW-UHFFFAOYSA-N
DTXSID10687967	InChI=1S/C13H8F3NO3/c14-13(15,16)10-4-2-1-3-8(10)9-5-7(12(19)20)6-17-11(9)18/h1-6H,(H,17,18)(H,19,20)	CZAIZVNXZFQEBP-UHFFFAOYSA-N
DTXSID70687968	InChI=1S/C14H10F3NO3/c1-21-12-10(13(19)20)6-8(7-18-12)9-4-2-3-5-11(9)14(15,16)17/h2-7H,1H3,(H,19,20)	FEBARHMEAAXAPP-UHFFFAOYSA-N
DTXSID30687969	InChI=1S/C13H7ClF3NO2/c14-11-9(12(19)20)5-7(6-18-11)8-3-1-2-4-10(8)13(15,16)17/h1-6H,(H,19,20)	QSSLMQJCUSYTMP-UHFFFAOYSA-N
DTXSID40687970	InChI=1S/C13H7ClF3NO2/c14-11-5-8(12(19)20)9(6-18-11)7-3-1-2-4-10(7)13(15,16)17/h1-6H,(H,19,20)	ONPLSDZZYWEFSH-UHFFFAOYSA-N
DTXSID00687971	InChI=1S/C13H8F3NO2/c14-13(15,16)9-3-1-2-8(6-9)11-7-17-5-4-10(11)12(18)19/h1-7H,(H,18,19)	MDDLBYKAJFSFBD-UHFFFAOYSA-N
DTXSID60687972	InChI=1S/C13H9F3N2O2/c14-13(15,16)8-3-1-2-7(4-8)10-6-18-11(17)5-9(10)12(19)20/h1-6H,(H2,17,18)(H,19,20)	HRSGCHUTONWIHM-UHFFFAOYSA-N
DTXSID20687973	InChI=1S/C13H9F3N2O2/c14-13(15,16)9-3-1-2-7(4-9)8-5-10(12(19)20)11(17)18-6-8/h1-6H,(H2,17,18)(H,19,20)	SHTLAAVPQNOGRW-UHFFFAOYSA-N
DTXSID80687974	InChI=1S/C13H8F3NO3/c14-13(15,16)8-3-1-2-7(4-8)10-6-17-11(18)5-9(10)12(19)20/h1-6H,(H,17,18)(H,19,20)	JUTIAIFPWOGKPG-UHFFFAOYSA-N
DTXSID40687975	InChI=1S/C13H8F3NO3/c14-13(15,16)9-3-1-2-7(4-9)10-5-8(12(19)20)6-17-11(10)18/h1-6H,(H,17,18)(H,19,20)	WEFTYXYBORQNAF-UHFFFAOYSA-N
DTXSID00687976	InChI=1S/C14H10F3NO3/c1-21-12-11(13(19)20)6-9(7-18-12)8-3-2-4-10(5-8)14(15,16)17/h2-7H,1H3,(H,19,20)	UMIPOUJNDCOTLW-UHFFFAOYSA-N
DTXSID60687977	InChI=1S/C13H7ClF3NO2/c14-11-10(12(19)20)5-8(6-18-11)7-2-1-3-9(4-7)13(15,16)17/h1-6H,(H,19,20)	SIBUWJSYTABOQC-UHFFFAOYSA-N
DTXSID20687978	InChI=1S/C13H7ClF3NO2/c14-11-5-9(12(19)20)10(6-18-11)7-2-1-3-8(4-7)13(15,16)17/h1-6H,(H,19,20)	TWHFFRNAXKAZJJ-UHFFFAOYSA-N
DTXSID80687979	InChI=1S/C13H8F3NO2/c14-13(15,16)9-3-1-8(2-4-9)11-7-17-6-5-10(11)12(18)19/h1-7H,(H,18,19)	VALBOCLYCWTLGH-UHFFFAOYSA-N
DTXSID90687980	InChI=1S/C13H9F3N2O2/c14-13(15,16)8-3-1-7(2-4-8)10-6-18-11(17)5-9(10)12(19)20/h1-6H,(H2,17,18)(H,19,20)	QWBOKZPHPPQRDR-UHFFFAOYSA-N
DTXSID50687981	InChI=1S/C13H9F3N2O2/c14-13(15,16)9-3-1-7(2-4-9)8-5-10(12(19)20)11(17)18-6-8/h1-6H,(H2,17,18)(H,19,20)	AECOBMCGVYIXDD-UHFFFAOYSA-N
DTXSID10687982	InChI=1S/C13H8F3NO3/c14-13(15,16)8-3-1-7(2-4-8)10-6-17-11(18)5-9(10)12(19)20/h1-6H,(H,17,18)(H,19,20)	NRYFLHYDEGPBDU-UHFFFAOYSA-N
DTXSID70687983	InChI=1S/C13H8F3NO3/c14-13(15,16)9-3-1-7(2-4-9)10-5-8(12(19)20)6-17-11(10)18/h1-6H,(H,17,18)(H,19,20)	YXYIXLZAVISUTD-UHFFFAOYSA-N
DTXSID30687984	InChI=1S/C14H10F3NO3/c1-21-12-11(13(19)20)6-9(7-18-12)8-2-4-10(5-3-8)14(15,16)17/h2-7H,1H3,(H,19,20)	JCZZRNMSPWTXTL-UHFFFAOYSA-N
DTXSID90687985	InChI=1S/C13H7ClF3NO2/c14-11-10(12(19)20)5-8(6-18-11)7-1-3-9(4-2-7)13(15,16)17/h1-6H,(H,19,20)	SPUGYOIPSCAMSX-UHFFFAOYSA-N
DTXSID50687986	InChI=1S/C13H7ClF3NO2/c14-11-5-9(12(19)20)10(6-18-11)7-1-3-8(4-2-7)13(15,16)17/h1-6H,(H,19,20)	CVHVASZUFIISFH-UHFFFAOYSA-N
DTXSID10687987	InChI=1S/C12H7Cl2NO2/c13-9-3-1-2-8(11(9)14)10-6-7(12(16)17)4-5-15-10/h1-6H,(H,16,17)	VECKVAHIOHYEFC-UHFFFAOYSA-N
DTXSID70687988	InChI=1S/C12H7Cl2NO2/c13-10-3-1-2-7(11(10)14)9-6-15-5-4-8(9)12(16)17/h1-6H,(H,16,17)	VCCAZZNVIGLNLX-UHFFFAOYSA-N
DTXSID30687989	InChI=1S/C12H7Cl2NO2/c13-9-5-1-3-7(10(9)14)11-8(12(16)17)4-2-6-15-11/h1-6H,(H,16,17)	DONPYDPWXQHQRK-UHFFFAOYSA-N
DTXSID40687990	InChI=1S/C12H7Cl2NO2/c13-9-3-1-2-8(11(9)14)10-5-4-7(6-15-10)12(16)17/h1-6H,(H,16,17)	WJRQWNKYFFTSDQ-UHFFFAOYSA-N
DTXSID00687991	InChI=1S/C12H8Cl2N2O2/c13-9-3-1-2-6(11(9)14)8-5-16-10(15)4-7(8)12(17)18/h1-5H,(H2,15,16)(H,17,18)	VCVPYTMFBPYTPK-UHFFFAOYSA-N
DTXSID60687992	InChI=1S/C12H8Cl2N2O2/c13-9-3-1-2-7(10(9)14)6-4-8(12(17)18)11(15)16-5-6/h1-5H,(H2,15,16)(H,17,18)	ZVMKUZVNOGYRKP-UHFFFAOYSA-N
DTXSID20687993	InChI=1S/C12H7Cl2NO3/c13-9-3-1-2-7(10(9)14)6-4-8(12(17)18)11(16)15-5-6/h1-5H,(H,15,16)(H,17,18)	VBMZBGLQLSMDFW-UHFFFAOYSA-N
DTXSID80687994	InChI=1S/C12H7Cl2NO3/c13-9-3-1-2-6(11(9)14)8-5-15-10(16)4-7(8)12(17)18/h1-5H,(H,15,16)(H,17,18)	XUVQVQWEXNBMEH-UHFFFAOYSA-N
DTXSID40687995	InChI=1S/C12H7Cl2NO3/c13-9-3-1-2-7(10(9)14)8-4-6(12(17)18)5-15-11(8)16/h1-5H,(H,15,16)(H,17,18)	LRNDKBILNSDORM-UHFFFAOYSA-N
DTXSID00687996	InChI=1S/C13H9Cl2NO3/c1-19-12-9(13(17)18)5-7(6-16-12)8-3-2-4-10(14)11(8)15/h2-6H,1H3,(H,17,18)	KSUAAWSOCAEZLO-UHFFFAOYSA-N
DTXSID60687997	InChI=1S/C12H6Cl3NO2/c13-9-3-1-2-7(10(9)14)6-4-8(12(17)18)11(15)16-5-6/h1-5H,(H,17,18)	WXMGPOQGJOLFMF-UHFFFAOYSA-N
DTXSID20687998	InChI=1S/C12H6Cl3NO2/c13-9-3-1-2-6(11(9)15)8-5-16-10(14)4-7(8)12(17)18/h1-5H,(H,17,18)	IDJNTXYNTPUIQD-UHFFFAOYSA-N
DTXSID80687999	InChI=1S/C12H7Cl2NO2/c13-8-1-2-9(10(14)6-8)11-5-7(12(16)17)3-4-15-11/h1-6H,(H,16,17)	NCQLBEVNTKVKTN-UHFFFAOYSA-N
DTXSID60688000	InChI=1S/C12H7Cl2NO2/c13-7-1-2-8(11(14)5-7)10-6-15-4-3-9(10)12(16)17/h1-6H,(H,16,17)	FSMRPZOYTNRPQB-UHFFFAOYSA-N
DTXSID20688001	InChI=1S/C12H7Cl2NO2/c13-7-3-4-8(10(14)6-7)11-9(12(16)17)2-1-5-15-11/h1-6H,(H,16,17)	WAQPLIJUSYMQMS-UHFFFAOYSA-N
DTXSID80688002	InChI=1S/C12H7Cl2NO2/c13-8-2-3-9(10(14)5-8)11-4-1-7(6-15-11)12(16)17/h1-6H,(H,16,17)	FMPNUTMOWWMXQK-UHFFFAOYSA-N
DTXSID40688003	InChI=1S/C12H8Cl2N2O2/c13-6-1-2-7(10(14)3-6)9-5-16-11(15)4-8(9)12(17)18/h1-5H,(H2,15,16)(H,17,18)	CRCMBTYMXZBNDV-UHFFFAOYSA-N
DTXSID00688004	InChI=1S/C12H8Cl2N2O2/c13-7-1-2-8(10(14)4-7)6-3-9(12(17)18)11(15)16-5-6/h1-5H,(H2,15,16)(H,17,18)	SHDRMZLFGSONSU-UHFFFAOYSA-N
DTXSID60688005	InChI=1S/C12H7Cl2NO3/c13-6-1-2-7(10(14)3-6)9-5-15-11(16)4-8(9)12(17)18/h1-5H,(H,15,16)(H,17,18)	MDZGWWRNLMHUMA-UHFFFAOYSA-N
DTXSID20688006	InChI=1S/C12H7Cl2NO3/c13-7-1-2-8(10(14)4-7)9-3-6(12(17)18)5-15-11(9)16/h1-5H,(H,15,16)(H,17,18)	PQAYAWIUFCOBFB-UHFFFAOYSA-N
DTXSID80688007	InChI=1S/C13H9Cl2NO3/c1-19-12-10(13(17)18)4-7(6-16-12)9-3-2-8(14)5-11(9)15/h2-6H,1H3,(H,17,18)	JIYOUQSWHKUBCR-UHFFFAOYSA-N
DTXSID40688008	InChI=1S/C12H6Cl3NO2/c13-7-1-2-8(10(14)4-7)6-3-9(12(17)18)11(15)16-5-6/h1-5H,(H,17,18)	NBTQVCBMVVHLQS-UHFFFAOYSA-N
DTXSID00688009	InChI=1S/C12H6Cl3NO2/c13-6-1-2-7(10(14)3-6)9-5-16-11(15)4-8(9)12(17)18/h1-5H,(H,17,18)	FLEAXWRUNNWAET-UHFFFAOYSA-N
DTXSID10688010	InChI=1S/C12H7Cl2NO2/c13-8-1-2-10(14)9(6-8)11-5-7(12(16)17)3-4-15-11/h1-6H,(H,16,17)	XFGVZZZMXUFEES-UHFFFAOYSA-N
DTXSID70688011	InChI=1S/C12H7Cl2NO2/c13-7-1-2-11(14)9(5-7)10-6-15-4-3-8(10)12(16)17/h1-6H,(H,16,17)	DLATZFALDRKSNW-UHFFFAOYSA-N
DTXSID30688012	InChI=1S/C12H7Cl2NO2/c13-7-3-4-10(14)9(6-7)11-8(12(16)17)2-1-5-15-11/h1-6H,(H,16,17)	HKGVNOFFVLHUHZ-UHFFFAOYSA-N
DTXSID90688013	InChI=1S/C12H7Cl2NO2/c13-8-2-3-10(14)9(5-8)11-4-1-7(6-15-11)12(16)17/h1-6H,(H,16,17)	DUACWTRCVNRTNR-UHFFFAOYSA-N
DTXSID50688014	InChI=1S/C12H8Cl2N2O2/c13-6-1-2-10(14)7(3-6)9-5-16-11(15)4-8(9)12(17)18/h1-5H,(H2,15,16)(H,17,18)	MFLBCJJRBRDJQD-UHFFFAOYSA-N
DTXSID10688015	InChI=1S/C12H8Cl2N2O2/c13-7-1-2-10(14)8(4-7)6-3-9(12(17)18)11(15)16-5-6/h1-5H,(H2,15,16)(H,17,18)	JZUHPIYLLZAGTE-UHFFFAOYSA-N
DTXSID70688016	InChI=1S/C12H7Cl2NO3/c13-7-1-2-10(14)8(4-7)6-3-9(12(17)18)11(16)15-5-6/h1-5H,(H,15,16)(H,17,18)	AXXXIBFDCPLNQG-UHFFFAOYSA-N
DTXSID30688017	InChI=1S/C12H7Cl2NO3/c13-6-1-2-10(14)7(3-6)9-5-15-11(16)4-8(9)12(17)18/h1-5H,(H,15,16)(H,17,18)	QXQNJKNMVCMSLJ-UHFFFAOYSA-N
DTXSID90688018	InChI=1S/C12H7Cl2NO3/c13-7-1-2-10(14)8(4-7)9-3-6(12(17)18)5-15-11(9)16/h1-5H,(H,15,16)(H,17,18)	WKWXJYUZDWYRBX-UHFFFAOYSA-N
DTXSID50688019	InChI=1S/C13H9Cl2NO3/c1-19-12-10(13(17)18)4-7(6-16-12)9-5-8(14)2-3-11(9)15/h2-6H,1H3,(H,17,18)	FUWPAOPXHMUPNB-UHFFFAOYSA-N
DTXSID60688020	InChI=1S/C12H6Cl3NO2/c13-7-1-2-10(14)8(4-7)6-3-9(12(17)18)11(15)16-5-6/h1-5H,(H,17,18)	MEZHSNAIUGWADC-UHFFFAOYSA-N
DTXSID20688021	InChI=1S/C12H6Cl3NO2/c13-6-1-2-10(14)7(3-6)9-5-16-11(15)4-8(9)12(17)18/h1-5H,(H,17,18)	FQALBQGMYPYYCP-UHFFFAOYSA-N
DTXSID80688022	InChI=1S/C12H7Cl2NO2/c13-10-2-1-7(5-11(10)14)9-6-15-4-3-8(9)12(16)17/h1-6H,(H,16,17)	SKAHOKINXHFZRF-UHFFFAOYSA-N
DTXSID40688023	InChI=1S/C12H7Cl2NO2/c13-9-4-3-7(6-10(9)14)11-8(12(16)17)2-1-5-15-11/h1-6H,(H,16,17)	KQJAGOONFBKBCB-UHFFFAOYSA-N
DTXSID00688024	InChI=1S/C12H8Cl2N2O2/c13-9-2-1-6(3-10(9)14)8-5-16-11(15)4-7(8)12(17)18/h1-5H,(H2,15,16)(H,17,18)	WSKJMNBLKRDBRW-UHFFFAOYSA-N
DTXSID60688025	InChI=1S/C12H8Cl2N2O2/c13-9-2-1-6(4-10(9)14)7-3-8(12(17)18)11(15)16-5-7/h1-5H,(H2,15,16)(H,17,18)	AYFMLQFEHYUSEP-UHFFFAOYSA-N
DTXSID20688026	InChI=1S/C12H7Cl2NO3/c13-9-2-1-6(4-10(9)14)7-3-8(12(17)18)11(16)15-5-7/h1-5H,(H,15,16)(H,17,18)	JIETUFXAYWPJBH-UHFFFAOYSA-N
DTXSID80688027	InChI=1S/C12H7Cl2NO3/c13-9-2-1-6(3-10(9)14)8-5-15-11(16)4-7(8)12(17)18/h1-5H,(H,15,16)(H,17,18)	DMTXANPDGLYWQF-UHFFFAOYSA-N
DTXSID40688028	InChI=1S/C12H7Cl2NO3/c13-9-2-1-6(4-10(9)14)8-3-7(12(17)18)5-15-11(8)16/h1-5H,(H,15,16)(H,17,18)	WXRTWRUBFNZJHU-UHFFFAOYSA-N
DTXSID00688029	InChI=1S/C13H9Cl2NO3/c1-19-12-9(13(17)18)4-8(6-16-12)7-2-3-10(14)11(15)5-7/h2-6H,1H3,(H,17,18)	GSZFACWKTNWHND-UHFFFAOYSA-N
DTXSID10688030	InChI=1S/C12H6Cl3NO2/c13-9-2-1-6(4-10(9)14)7-3-8(12(17)18)11(15)16-5-7/h1-5H,(H,17,18)	KGWYRJOFPFMEGX-UHFFFAOYSA-N
DTXSID70688031	InChI=1S/C12H6Cl3NO2/c13-9-2-1-6(3-10(9)14)8-5-16-11(15)4-7(8)12(17)18/h1-5H,(H,17,18)	BDQSNHDMUUQWPK-UHFFFAOYSA-N
DTXSID30688032	InChI=1S/C12H7Cl2NO2/c13-8-3-7(4-9(14)5-8)11-6-15-2-1-10(11)12(16)17/h1-6H,(H,16,17)	UNVMWPRSPUPXAM-UHFFFAOYSA-N
DTXSID90688033	InChI=1S/C12H7Cl2NO2/c13-8-4-7(5-9(14)6-8)11-10(12(16)17)2-1-3-15-11/h1-6H,(H,16,17)	FZVKQJLQNIPZJN-UHFFFAOYSA-N
DTXSID50688034	InChI=1S/C12H8Cl2N2O2/c13-7-1-6(2-8(14)3-7)10-5-16-11(15)4-9(10)12(17)18/h1-5H,(H2,15,16)(H,17,18)	XTBDTEVLXMGTDR-UHFFFAOYSA-N
DTXSID10688035	InChI=1S/C12H8Cl2N2O2/c13-8-1-6(2-9(14)4-8)7-3-10(12(17)18)11(15)16-5-7/h1-5H,(H2,15,16)(H,17,18)	MMQQBLYFTBTCSF-UHFFFAOYSA-N
DTXSID70688036	InChI=1S/C12H7Cl2NO3/c13-8-1-6(2-9(14)4-8)7-3-10(12(17)18)11(16)15-5-7/h1-5H,(H,15,16)(H,17,18)	SPPLLLPBZOXRDU-UHFFFAOYSA-N
DTXSID30688037	InChI=1S/C12H7Cl2NO3/c13-7-1-6(2-8(14)3-7)10-5-15-11(16)4-9(10)12(17)18/h1-5H,(H,15,16)(H,17,18)	HKIWYSGBBMXDGY-UHFFFAOYSA-N
DTXSID90688038	InChI=1S/C12H7Cl2NO3/c13-8-1-6(2-9(14)4-8)10-3-7(12(17)18)5-15-11(10)16/h1-5H,(H,15,16)(H,17,18)	RHYPJNFHGRBGMS-UHFFFAOYSA-N
DTXSID50688039	InChI=1S/C13H9Cl2NO3/c1-19-12-11(13(17)18)4-8(6-16-12)7-2-9(14)5-10(15)3-7/h2-6H,1H3,(H,17,18)	YNCSUSCJPBYDPP-UHFFFAOYSA-N
DTXSID60688040	InChI=1S/C12H6Cl3NO2/c13-8-1-6(2-9(14)4-8)7-3-10(12(17)18)11(15)16-5-7/h1-5H,(H,17,18)	FOOZUESLBLVGDL-UHFFFAOYSA-N
DTXSID20688041	InChI=1S/C12H6Cl3NO2/c13-7-1-6(2-8(14)3-7)10-5-16-11(15)4-9(10)12(17)18/h1-5H,(H,17,18)	UKAJHGGKYQGNMU-UHFFFAOYSA-N
DTXSID80688042	InChI=1S/C15H14N2O3/c1-17(2)14(18)11-5-3-4-10(8-11)13-9-12(15(19)20)6-7-16-13/h3-9H,1-2H3,(H,19,20)	ANFOSKOYFKUWTI-UHFFFAOYSA-N
DTXSID40688043	InChI=1S/C15H14N2O3/c1-17(2)14(18)11-5-3-4-10(8-11)13-9-16-7-6-12(13)15(19)20/h3-9H,1-2H3,(H,19,20)	NAUUHOXVFCRRLW-UHFFFAOYSA-N
DTXSID00688044	InChI=1S/C15H14N2O3/c1-17(2)14(18)11-6-3-5-10(9-11)13-12(15(19)20)7-4-8-16-13/h3-9H,1-2H3,(H,19,20)	KQVPFCGFNLHHJW-UHFFFAOYSA-N
DTXSID60688045	InChI=1S/C15H14N2O3/c1-17(2)14(18)11-5-3-4-10(6-11)12-7-13(15(19)20)9-16-8-12/h3-9H,1-2H3,(H,19,20)	MRQBCNJCQXHRPT-UHFFFAOYSA-N
DTXSID20688046	InChI=1S/C15H14N2O3/c1-17(2)14(18)11-5-3-4-10(8-11)13-7-6-12(9-16-13)15(19)20/h3-9H,1-2H3,(H,19,20)	DVXYOXXCDSFLGY-UHFFFAOYSA-N
DTXSID80688047	InChI=1S/C15H15N3O3/c1-18(2)14(19)10-5-3-4-9(6-10)12-8-17-13(16)7-11(12)15(20)21/h3-8H,1-2H3,(H2,16,17)(H,20,21)	SBFOJPRLGITAKX-UHFFFAOYSA-N
DTXSID40688048	InChI=1S/C15H15N3O3/c1-18(2)14(19)10-5-3-4-9(6-10)11-7-12(15(20)21)13(16)17-8-11/h3-8H,1-2H3,(H2,16,17)(H,20,21)	HGQQNEFPQWPMCI-UHFFFAOYSA-N
DTXSID00688049	InChI=1S/C15H14N2O4/c1-17(2)14(19)10-5-3-4-9(6-10)11-7-12(15(20)21)13(18)16-8-11/h3-8H,1-2H3,(H,16,18)(H,20,21)	XZLWOHWFYWDMEP-UHFFFAOYSA-N
DTXSID10688050	InChI=1S/C15H14N2O4/c1-17(2)14(19)10-5-3-4-9(6-10)12-8-16-13(18)7-11(12)15(20)21/h3-8H,1-2H3,(H,16,18)(H,20,21)	LVMYYCGWWTWEHS-UHFFFAOYSA-N
DTXSID70688051	InChI=1S/C15H14N2O4/c1-17(2)14(19)10-5-3-4-9(6-10)12-7-11(15(20)21)8-16-13(12)18/h3-8H,1-2H3,(H,16,18)(H,20,21)	MIAIYOHVLRGHKL-UHFFFAOYSA-N
DTXSID30688052	InChI=1S/C16H16N2O4/c1-18(2)15(19)11-6-4-5-10(7-11)12-8-13(16(20)21)14(22-3)17-9-12/h4-9H,1-3H3,(H,20,21)	VHEOZJGKZIWSST-UHFFFAOYSA-N
DTXSID90688053	InChI=1S/C15H13ClN2O3/c1-18(2)14(19)10-5-3-4-9(6-10)11-7-12(15(20)21)13(16)17-8-11/h3-8H,1-2H3,(H,20,21)	QFCSVFAZNMIZRP-UHFFFAOYSA-N
DTXSID50688054	InChI=1S/C15H13ClN2O3/c1-18(2)14(19)10-5-3-4-9(6-10)12-8-17-13(16)7-11(12)15(20)21/h3-8H,1-2H3,(H,20,21)	MSRWEKIRMIICNO-UHFFFAOYSA-N
DTXSID10688055	InChI=1S/C15H14N2O3/c1-17(2)14(18)11-5-3-10(4-6-11)13-9-12(15(19)20)7-8-16-13/h3-9H,1-2H3,(H,19,20)	HAAAIQQPNMVOOV-UHFFFAOYSA-N
DTXSID70688056	InChI=1S/C15H14N2O3/c1-17(2)14(18)11-5-3-10(4-6-11)13-9-16-8-7-12(13)15(19)20/h3-9H,1-2H3,(H,19,20)	VBKJPVBNEOFQDV-UHFFFAOYSA-N
DTXSID30688057	InChI=1S/C15H14N2O3/c1-17(2)14(18)11-7-5-10(6-8-11)13-12(15(19)20)4-3-9-16-13/h3-9H,1-2H3,(H,19,20)	UOFDBTUCJUDJEB-UHFFFAOYSA-N
DTXSID90688058	InChI=1S/C15H14N2O3/c1-17(2)14(18)11-5-3-10(4-6-11)12-7-13(15(19)20)9-16-8-12/h3-9H,1-2H3,(H,19,20)	OJBSWADBXQOUIF-UHFFFAOYSA-N
DTXSID50688059	InChI=1S/C15H14N2O3/c1-17(2)14(18)11-5-3-10(4-6-11)13-8-7-12(9-16-13)15(19)20/h3-9H,1-2H3,(H,19,20)	RGANTTOMKAZXPK-UHFFFAOYSA-N
DTXSID60688060	InChI=1S/C15H15N3O3/c1-18(2)14(19)10-5-3-9(4-6-10)12-8-17-13(16)7-11(12)15(20)21/h3-8H,1-2H3,(H2,16,17)(H,20,21)	IJQCRUBTHTXTBL-UHFFFAOYSA-N
DTXSID20688061	InChI=1S/C15H15N3O3/c1-18(2)14(19)10-5-3-9(4-6-10)11-7-12(15(20)21)13(16)17-8-11/h3-8H,1-2H3,(H2,16,17)(H,20,21)	UPQYHPOIDGGBRJ-UHFFFAOYSA-N
DTXSID80688062	InChI=1S/C15H14N2O4/c1-17(2)14(19)10-5-3-9(4-6-10)11-7-12(15(20)21)13(18)16-8-11/h3-8H,1-2H3,(H,16,18)(H,20,21)	GXEJBXHDPLEPQE-UHFFFAOYSA-N
DTXSID40688063	InChI=1S/C15H14N2O4/c1-17(2)14(19)10-5-3-9(4-6-10)12-8-16-13(18)7-11(12)15(20)21/h3-8H,1-2H3,(H,16,18)(H,20,21)	FAQYIFGGBSDKJH-UHFFFAOYSA-N
DTXSID00688064	InChI=1S/C15H14N2O4/c1-17(2)14(19)10-5-3-9(4-6-10)12-7-11(15(20)21)8-16-13(12)18/h3-8H,1-2H3,(H,16,18)(H,20,21)	FZZKVFBLEASMEV-UHFFFAOYSA-N
DTXSID60688065	InChI=1S/C16H16N2O4/c1-18(2)15(19)11-6-4-10(5-7-11)12-8-13(16(20)21)14(22-3)17-9-12/h4-9H,1-3H3,(H,20,21)	GOVRPHZHZGYFHM-UHFFFAOYSA-N
DTXSID20688066	InChI=1S/C15H13ClN2O3/c1-18(2)14(19)10-5-3-9(4-6-10)11-7-12(15(20)21)13(16)17-8-11/h3-8H,1-2H3,(H,20,21)	JQRLPJHBDGDFPH-UHFFFAOYSA-N
DTXSID80688067	InChI=1S/C15H13ClN2O3/c1-18(2)14(19)10-5-3-9(4-6-10)12-8-17-13(16)7-11(12)15(20)21/h3-8H,1-2H3,(H,20,21)	XAMHTQKUALLRTL-UHFFFAOYSA-N
DTXSID40688068	InChI=1S/C15H14N2O3/c1-2-16-14(18)11-5-3-4-10(8-11)13-9-12(15(19)20)6-7-17-13/h3-9H,2H2,1H3,(H,16,18)(H,19,20)	CIDTXJIOJFHGRD-UHFFFAOYSA-N
DTXSID00688069	InChI=1S/C15H14N2O3/c1-2-17-14(18)11-5-3-4-10(8-11)13-9-16-7-6-12(13)15(19)20/h3-9H,2H2,1H3,(H,17,18)(H,19,20)	YJTRYFIRLQHUQR-UHFFFAOYSA-N
DTXSID10688070	InChI=1S/C15H14N2O3/c1-2-16-14(18)11-6-3-5-10(9-11)13-12(15(19)20)7-4-8-17-13/h3-9H,2H2,1H3,(H,16,18)(H,19,20)	PJICTSMOOWKASD-UHFFFAOYSA-N
DTXSID70688071	InChI=1S/C15H14N2O3/c1-2-17-14(18)11-5-3-4-10(6-11)12-7-13(15(19)20)9-16-8-12/h3-9H,2H2,1H3,(H,17,18)(H,19,20)	DBWSEAFASXHJTL-UHFFFAOYSA-N
DTXSID30688072	InChI=1S/C15H14N2O3/c1-2-16-14(18)11-5-3-4-10(8-11)13-7-6-12(9-17-13)15(19)20/h3-9H,2H2,1H3,(H,16,18)(H,19,20)	WCCCEWVTMXYMGT-UHFFFAOYSA-N
DTXSID90688073	InChI=1S/C15H15N3O3/c1-2-17-14(19)10-5-3-4-9(6-10)12-8-18-13(16)7-11(12)15(20)21/h3-8H,2H2,1H3,(H2,16,18)(H,17,19)(H,20,21)	FMIJVRRLEOMARF-UHFFFAOYSA-N
DTXSID50688074	InChI=1S/C15H15N3O3/c1-2-17-14(19)10-5-3-4-9(6-10)11-7-12(15(20)21)13(16)18-8-11/h3-8H,2H2,1H3,(H2,16,18)(H,17,19)(H,20,21)	FJJGJTYOYHDNSL-UHFFFAOYSA-N
DTXSID10688075	InChI=1S/C15H14N2O4/c1-2-16-13(18)10-5-3-4-9(6-10)11-7-12(15(20)21)14(19)17-8-11/h3-8H,2H2,1H3,(H,16,18)(H,17,19)(H,20,21)	IYIKMWDAZXIEKQ-UHFFFAOYSA-N
DTXSID70688076	InChI=1S/C15H14N2O4/c1-2-16-14(19)10-5-3-4-9(6-10)12-8-17-13(18)7-11(12)15(20)21/h3-8H,2H2,1H3,(H,16,19)(H,17,18)(H,20,21)	ZQUBRSYYSPEPAZ-UHFFFAOYSA-N
DTXSID30688077	InChI=1S/C15H14N2O4/c1-2-16-13(18)10-5-3-4-9(6-10)12-7-11(15(20)21)8-17-14(12)19/h3-8H,2H2,1H3,(H,16,18)(H,17,19)(H,20,21)	CBDOIDTVSHULNZ-UHFFFAOYSA-N
DTXSID90688078	InChI=1S/C16H16N2O4/c1-3-17-14(19)11-6-4-5-10(7-11)12-8-13(16(20)21)15(22-2)18-9-12/h4-9H,3H2,1-2H3,(H,17,19)(H,20,21)	NTTWGIYPRLSVKS-UHFFFAOYSA-N
DTXSID50688079	InChI=1S/C15H13ClN2O3/c1-2-17-14(19)10-5-3-4-9(6-10)11-7-12(15(20)21)13(16)18-8-11/h3-8H,2H2,1H3,(H,17,19)(H,20,21)	SRVQXBJPJWLGAC-UHFFFAOYSA-N
DTXSID60688080	InChI=1S/C15H13ClN2O3/c1-2-17-14(19)10-5-3-4-9(6-10)12-8-18-13(16)7-11(12)15(20)21/h3-8H,2H2,1H3,(H,17,19)(H,20,21)	FANIUAGNSPYCFH-UHFFFAOYSA-N
DTXSID20688081	InChI=1S/C15H13NO4/c1-2-20-15(19)11-5-3-10(4-6-11)13-9-12(14(17)18)7-8-16-13/h3-9H,2H2,1H3,(H,17,18)	NHVRVKCPAQRPSJ-UHFFFAOYSA-N
DTXSID80688082	InChI=1S/C15H13NO4/c1-2-20-15(19)11-5-3-10(4-6-11)13-9-16-8-7-12(13)14(17)18/h3-9H,2H2,1H3,(H,17,18)	UZOJZRNJACOLHF-UHFFFAOYSA-N
DTXSID40688083	InChI=1S/C15H13NO4/c1-2-20-15(19)11-7-5-10(6-8-11)13-12(14(17)18)4-3-9-16-13/h3-9H,2H2,1H3,(H,17,18)	ODZNQSITYZBMQL-UHFFFAOYSA-N
DTXSID00688084	InChI=1S/C15H13NO4/c1-2-20-15(19)11-5-3-10(4-6-11)12-7-13(14(17)18)9-16-8-12/h3-9H,2H2,1H3,(H,17,18)	CXTDUBWMZXYNIT-UHFFFAOYSA-N
DTXSID60688085	InChI=1S/C15H13NO4/c1-2-20-15(19)11-5-3-10(4-6-11)13-8-7-12(9-16-13)14(17)18/h3-9H,2H2,1H3,(H,17,18)	PYGGMIFWMAPYQV-UHFFFAOYSA-N
DTXSID20688086	InChI=1S/C15H14N2O4/c1-2-21-15(20)10-5-3-9(4-6-10)12-8-17-13(16)7-11(12)14(18)19/h3-8H,2H2,1H3,(H2,16,17)(H,18,19)	YOVHYUZNCIPQOF-UHFFFAOYSA-N
DTXSID80688087	InChI=1S/C15H14N2O4/c1-2-21-15(20)10-5-3-9(4-6-10)11-7-12(14(18)19)13(16)17-8-11/h3-8H,2H2,1H3,(H2,16,17)(H,18,19)	YYPSZLSKMLAUSE-UHFFFAOYSA-N
DTXSID40688088	InChI=1S/C15H13NO5/c1-2-21-15(20)10-5-3-9(4-6-10)11-7-12(14(18)19)13(17)16-8-11/h3-8H,2H2,1H3,(H,16,17)(H,18,19)	JUIZAHHHFNPBGU-UHFFFAOYSA-N
DTXSID00688089	InChI=1S/C15H13NO5/c1-2-21-15(20)10-5-3-9(4-6-10)12-8-16-13(17)7-11(12)14(18)19/h3-8H,2H2,1H3,(H,16,17)(H,18,19)	UVCANYJURAKDPJ-UHFFFAOYSA-N
DTXSID10688090	InChI=1S/C15H13NO5/c1-2-21-15(20)10-5-3-9(4-6-10)12-7-11(14(18)19)8-16-13(12)17/h3-8H,2H2,1H3,(H,16,17)(H,18,19)	XDQAWNAHQMUQFR-UHFFFAOYSA-N
DTXSID70688091	InChI=1S/C16H15NO5/c1-3-22-16(20)11-6-4-10(5-7-11)12-8-13(15(18)19)14(21-2)17-9-12/h4-9H,3H2,1-2H3,(H,18,19)	AKGAUZKQHJKKRY-UHFFFAOYSA-N
DTXSID30688092	InChI=1S/C15H12ClNO4/c1-2-21-15(20)10-5-3-9(4-6-10)11-7-12(14(18)19)13(16)17-8-11/h3-8H,2H2,1H3,(H,18,19)	FZVYSQTWCKGAFI-UHFFFAOYSA-N
DTXSID90688093	InChI=1S/C15H12ClNO4/c1-2-21-15(20)10-5-3-9(4-6-10)12-8-17-13(16)7-11(12)14(18)19/h3-8H,2H2,1H3,(H,18,19)	IARMTHFKBNCILI-UHFFFAOYSA-N
DTXSID50688094	InChI=1S/C14H10FNO4/c1-20-14(19)9-2-3-10(11(15)6-9)12-7-8(13(17)18)4-5-16-12/h2-7H,1H3,(H,17,18)	WNSXWBHFZCKKRG-UHFFFAOYSA-N
DTXSID10688095	InChI=1S/C14H10FNO4/c1-20-14(19)8-2-3-9(12(15)6-8)11-7-16-5-4-10(11)13(17)18/h2-7H,1H3,(H,17,18)	TVZSZBGPKOFGCG-UHFFFAOYSA-N
DTXSID70688096	InChI=1S/C14H10FNO4/c1-20-14(19)8-4-5-9(11(15)7-8)12-10(13(17)18)3-2-6-16-12/h2-7H,1H3,(H,17,18)	UVTKOVYBDYEJBL-UHFFFAOYSA-N
DTXSID30688097	InChI=1S/C14H10FNO4/c1-20-14(19)8-2-3-11(12(15)5-8)9-4-10(13(17)18)7-16-6-9/h2-7H,1H3,(H,17,18)	YBXGFMWOKVAEAO-UHFFFAOYSA-N
DTXSID90688098	InChI=1S/C14H10FNO4/c1-20-14(19)8-2-4-10(11(15)6-8)12-5-3-9(7-16-12)13(17)18/h2-7H,1H3,(H,17,18)	RGKBUXXGFKMHRL-UHFFFAOYSA-N
DTXSID50688099	InChI=1S/C14H11FN2O4/c1-21-14(20)7-2-3-8(11(15)4-7)10-6-17-12(16)5-9(10)13(18)19/h2-6H,1H3,(H2,16,17)(H,18,19)	MYYBOBCQMSUROJ-UHFFFAOYSA-N
DTXSID00688100	InChI=1S/C14H11FN2O4/c1-21-14(20)7-2-3-9(11(15)5-7)8-4-10(13(18)19)12(16)17-6-8/h2-6H,1H3,(H2,16,17)(H,18,19)	HJMMRKQQVNZABK-UHFFFAOYSA-N
DTXSID60688101	InChI=1S/C14H10FNO5/c1-21-14(20)7-2-3-9(11(15)5-7)8-4-10(13(18)19)12(17)16-6-8/h2-6H,1H3,(H,16,17)(H,18,19)	QNRKNIWDRQAPLY-UHFFFAOYSA-N
DTXSID20688102	InChI=1S/C14H10FNO5/c1-21-14(20)7-2-3-8(11(15)4-7)10-6-16-12(17)5-9(10)13(18)19/h2-6H,1H3,(H,16,17)(H,18,19)	ZVFODOKTQVUPOW-UHFFFAOYSA-N
DTXSID80688103	InChI=1S/C14H10FNO5/c1-21-14(20)7-2-3-9(11(15)5-7)10-4-8(13(18)19)6-16-12(10)17/h2-6H,1H3,(H,16,17)(H,18,19)	JBUSCTJTYZACSW-UHFFFAOYSA-N
DTXSID40688104	InChI=1S/C15H12FNO5/c1-21-13-11(14(18)19)5-9(7-17-13)10-4-3-8(6-12(10)16)15(20)22-2/h3-7H,1-2H3,(H,18,19)	YOAJZSAHIHYIPT-UHFFFAOYSA-N
DTXSID00688105	InChI=1S/C14H9ClFNO4/c1-21-14(20)7-2-3-9(11(16)5-7)8-4-10(13(18)19)12(15)17-6-8/h2-6H,1H3,(H,18,19)	LNHIWVQZJKIFIK-UHFFFAOYSA-N
DTXSID60688106	InChI=1S/C14H9ClFNO4/c1-21-14(20)7-2-3-8(11(16)4-7)10-6-17-12(15)5-9(10)13(18)19/h2-6H,1H3,(H,18,19)	JALADQDXSTVCGF-UHFFFAOYSA-N
DTXSID20688107	InChI=1S/C14H10FNO4/c1-20-14(19)9-2-3-11(15)10(6-9)12-7-8(13(17)18)4-5-16-12/h2-7H,1H3,(H,17,18)	FSKHYIJFMLOFQN-UHFFFAOYSA-N
DTXSID80688108	InChI=1S/C14H10FNO4/c1-20-14(19)8-2-3-12(15)10(6-8)11-7-16-5-4-9(11)13(17)18/h2-7H,1H3,(H,17,18)	MRWQNFLLSMXYHI-UHFFFAOYSA-N
DTXSID40688109	InChI=1S/C14H10FNO4/c1-20-14(19)8-4-5-11(15)10(7-8)12-9(13(17)18)3-2-6-16-12/h2-7H,1H3,(H,17,18)	MTDYRLDRVPXBIS-UHFFFAOYSA-N
DTXSID50688110	InChI=1S/C14H10FNO4/c1-20-14(19)8-2-3-12(15)11(5-8)9-4-10(13(17)18)7-16-6-9/h2-7H,1H3,(H,17,18)	QOOZYHBRJSMWDG-UHFFFAOYSA-N
DTXSID10688111	InChI=1S/C14H10FNO4/c1-20-14(19)8-2-4-11(15)10(6-8)12-5-3-9(7-16-12)13(17)18/h2-7H,1H3,(H,17,18)	GTNWDTJDCYGHKY-UHFFFAOYSA-N
DTXSID70688112	InChI=1S/C14H11FN2O4/c1-21-14(20)7-2-3-11(15)8(4-7)10-6-17-12(16)5-9(10)13(18)19/h2-6H,1H3,(H2,16,17)(H,18,19)	PMLSOTUVXLYVSJ-UHFFFAOYSA-N
DTXSID30688113	InChI=1S/C14H11FN2O4/c1-21-14(20)7-2-3-11(15)9(4-7)8-5-10(13(18)19)12(16)17-6-8/h2-6H,1H3,(H2,16,17)(H,18,19)	FUVARGXNFFBOJF-UHFFFAOYSA-N
DTXSID90688114	InChI=1S/C14H10FNO5/c1-21-14(20)7-2-3-11(15)9(4-7)8-5-10(13(18)19)12(17)16-6-8/h2-6H,1H3,(H,16,17)(H,18,19)	KUUXGUAYTSNTEY-UHFFFAOYSA-N
DTXSID50688115	InChI=1S/C14H10FNO5/c1-21-14(20)7-2-3-11(15)8(4-7)10-6-16-12(17)5-9(10)13(18)19/h2-6H,1H3,(H,16,17)(H,18,19)	GVCYLMIYFKCEEE-UHFFFAOYSA-N
DTXSID10688116	InChI=1S/C14H10FNO5/c1-21-14(20)7-2-3-11(15)9(4-7)10-5-8(13(18)19)6-16-12(10)17/h2-6H,1H3,(H,16,17)(H,18,19)	MOWOPGPHWFFKAG-UHFFFAOYSA-N
DTXSID70688117	InChI=1S/C15H12FNO5/c1-21-13-11(14(18)19)6-9(7-17-13)10-5-8(15(20)22-2)3-4-12(10)16/h3-7H,1-2H3,(H,18,19)	LYZBTANGHVQMGA-UHFFFAOYSA-N
DTXSID30688118	InChI=1S/C14H9ClFNO4/c1-21-14(20)7-2-3-11(16)9(4-7)8-5-10(13(18)19)12(15)17-6-8/h2-6H,1H3,(H,18,19)	PJUWDFQMOCFBOP-UHFFFAOYSA-N
DTXSID90688119	InChI=1S/C14H9ClFNO4/c1-21-14(20)7-2-3-11(16)8(4-7)10-6-17-12(15)5-9(10)13(18)19/h2-6H,1H3,(H,18,19)	XADKDFSEYYXNTF-UHFFFAOYSA-N
DTXSID00688120	InChI=1S/C14H10FNO4/c1-20-14(19)10-3-2-8(6-11(10)15)12-7-9(13(17)18)4-5-16-12/h2-7H,1H3,(H,17,18)	JPBGGTUDRHIERB-UHFFFAOYSA-N
DTXSID60688121	InChI=1S/C14H10FNO4/c1-20-14(19)10-3-2-8(6-12(10)15)11-7-16-5-4-9(11)13(17)18/h2-7H,1H3,(H,17,18)	MAZATJLLOALQKI-UHFFFAOYSA-N
DTXSID20688122	InChI=1S/C14H10FNO4/c1-20-14(19)9-5-4-8(7-11(9)15)12-10(13(17)18)3-2-6-16-12/h2-7H,1H3,(H,17,18)	VVXGSECDPZZZNX-UHFFFAOYSA-N
DTXSID80688123	InChI=1S/C14H10FNO4/c1-20-14(19)11-3-2-8(5-12(11)15)9-4-10(13(17)18)7-16-6-9/h2-7H,1H3,(H,17,18)	RNQRURLHMAHEKM-UHFFFAOYSA-N
DTXSID40688124	InChI=1S/C14H10FNO4/c1-20-14(19)10-4-2-8(6-11(10)15)12-5-3-9(7-16-12)13(17)18/h2-7H,1H3,(H,17,18)	YISBRCNACUZSQB-UHFFFAOYSA-N
DTXSID00688125	InChI=1S/C14H11FN2O4/c1-21-14(20)8-3-2-7(4-11(8)15)10-6-17-12(16)5-9(10)13(18)19/h2-6H,1H3,(H2,16,17)(H,18,19)	UBNRNANFEHWIOZ-UHFFFAOYSA-N
DTXSID60688126	InChI=1S/C14H11FN2O4/c1-21-14(20)9-3-2-7(5-11(9)15)8-4-10(13(18)19)12(16)17-6-8/h2-6H,1H3,(H2,16,17)(H,18,19)	HNFBQXSYGKWDDR-UHFFFAOYSA-N
DTXSID20688127	InChI=1S/C14H10FNO5/c1-21-14(20)9-3-2-7(5-11(9)15)8-4-10(13(18)19)12(17)16-6-8/h2-6H,1H3,(H,16,17)(H,18,19)	SRKVLQGQWZHEKT-UHFFFAOYSA-N
DTXSID80688128	InChI=1S/C14H10FNO5/c1-21-14(20)8-3-2-7(4-11(8)15)10-6-16-12(17)5-9(10)13(18)19/h2-6H,1H3,(H,16,17)(H,18,19)	DDBQNGPYMSWVHC-UHFFFAOYSA-N
DTXSID40688129	InChI=1S/C14H10FNO5/c1-21-14(20)9-3-2-7(5-11(9)15)10-4-8(13(18)19)6-16-12(10)17/h2-6H,1H3,(H,16,17)(H,18,19)	FCRQBXKWKHBZMX-UHFFFAOYSA-N
DTXSID50688130	InChI=1S/C15H12FNO5/c1-21-13-11(14(18)19)5-9(7-17-13)8-3-4-10(12(16)6-8)15(20)22-2/h3-7H,1-2H3,(H,18,19)	OTLBFHUKIMSXKL-UHFFFAOYSA-N
DTXSID10688131	InChI=1S/C14H9ClFNO4/c1-21-14(20)9-3-2-7(5-11(9)16)8-4-10(13(18)19)12(15)17-6-8/h2-6H,1H3,(H,18,19)	RBQRGHKBOVQEQL-UHFFFAOYSA-N
DTXSID70688132	InChI=1S/C14H9ClFNO4/c1-21-14(20)8-3-2-7(4-11(8)16)10-6-17-12(15)5-9(10)13(18)19/h2-6H,1H3,(H,18,19)	MQOMEBMGLSEWFG-UHFFFAOYSA-N
DTXSID30688133	InChI=1S/C14H10FNO4/c1-20-14(19)10-4-9(5-11(15)6-10)12-7-8(13(17)18)2-3-16-12/h2-7H,1H3,(H,17,18)	UTPLIUFAGDIPAY-UHFFFAOYSA-N
DTXSID90688134	InChI=1S/C14H10FNO4/c1-20-14(19)9-4-8(5-10(15)6-9)12-7-16-3-2-11(12)13(17)18/h2-7H,1H3,(H,17,18)	PMHFSLAZNGHWAT-UHFFFAOYSA-N
DTXSID50688135	InChI=1S/C14H10FNO4/c1-20-14(19)9-5-8(6-10(15)7-9)12-11(13(17)18)3-2-4-16-12/h2-7H,1H3,(H,17,18)	OLICADDZSREANT-UHFFFAOYSA-N
DTXSID10688136	InChI=1S/C14H10FNO4/c1-20-14(19)9-2-8(4-12(15)5-9)10-3-11(13(17)18)7-16-6-10/h2-7H,1H3,(H,17,18)	VGSMPSMRCOQVJY-UHFFFAOYSA-N
DTXSID70688137	InChI=1S/C14H10FNO4/c1-20-14(19)10-4-9(5-11(15)6-10)12-3-2-8(7-16-12)13(17)18/h2-7H,1H3,(H,17,18)	BTTKZOXXNYGSMG-UHFFFAOYSA-N
DTXSID30688138	InChI=1S/C14H11FN2O4/c1-21-14(20)8-2-7(3-9(15)4-8)11-6-17-12(16)5-10(11)13(18)19/h2-6H,1H3,(H2,16,17)(H,18,19)	PTFYTQVFBGVTQM-UHFFFAOYSA-N
DTXSID90688139	InChI=1S/C14H11FN2O4/c1-21-14(20)8-2-7(3-10(15)4-8)9-5-11(13(18)19)12(16)17-6-9/h2-6H,1H3,(H2,16,17)(H,18,19)	BDOWUAAWPYMOBI-UHFFFAOYSA-N
DTXSID00688140	InChI=1S/C14H10FNO5/c1-21-14(20)8-2-7(3-10(15)4-8)9-5-11(13(18)19)12(17)16-6-9/h2-6H,1H3,(H,16,17)(H,18,19)	QXDFVVBYCFRBDK-UHFFFAOYSA-N
DTXSID60688141	InChI=1S/C14H10FNO5/c1-21-14(20)8-2-7(3-9(15)4-8)11-6-16-12(17)5-10(11)13(18)19/h2-6H,1H3,(H,16,17)(H,18,19)	YNANZZWWXHADPY-UHFFFAOYSA-N
DTXSID20688142	InChI=1S/C14H10FNO5/c1-21-14(20)8-2-7(3-10(15)4-8)11-5-9(13(18)19)6-16-12(11)17/h2-6H,1H3,(H,16,17)(H,18,19)	NEHGGVCVIFWNFM-UHFFFAOYSA-N
DTXSID80688143	InChI=1S/C15H12FNO5/c1-21-13-12(14(18)19)6-10(7-17-13)8-3-9(15(20)22-2)5-11(16)4-8/h3-7H,1-2H3,(H,18,19)	GYAUXGSICRLJAX-UHFFFAOYSA-N
DTXSID40688144	InChI=1S/C14H9ClFNO4/c1-21-14(20)8-2-7(3-10(16)4-8)9-5-11(13(18)19)12(15)17-6-9/h2-6H,1H3,(H,18,19)	YROHLSAPBLWKIC-UHFFFAOYSA-N
DTXSID00688145	InChI=1S/C14H9ClFNO4/c1-21-14(20)8-2-7(3-9(16)4-8)11-6-17-12(15)5-10(11)13(18)19/h2-6H,1H3,(H,18,19)	SJIBYQLAWGXDTB-UHFFFAOYSA-N
DTXSID60688146	InChI=1S/C14H10FNO4/c1-20-14(19)10-6-8(2-3-11(10)15)12-7-9(13(17)18)4-5-16-12/h2-7H,1H3,(H,17,18)	FDFBUAUASFAYJR-UHFFFAOYSA-N
DTXSID20688147	InChI=1S/C14H10FNO4/c1-20-14(19)10-6-8(2-3-12(10)15)11-7-16-5-4-9(11)13(17)18/h2-7H,1H3,(H,17,18)	JUCZRBSAWALDGB-UHFFFAOYSA-N
DTXSID80688148	InChI=1S/C14H10FNO4/c1-20-14(19)10-7-8(4-5-11(10)15)12-9(13(17)18)3-2-6-16-12/h2-7H,1H3,(H,17,18)	HQDGVRWXCFXDDW-UHFFFAOYSA-N
DTXSID40688149	InChI=1S/C14H10FNO4/c1-20-14(19)11-5-8(2-3-12(11)15)9-4-10(13(17)18)7-16-6-9/h2-7H,1H3,(H,17,18)	LJBWDVMNGWOOSB-UHFFFAOYSA-N
DTXSID50688150	InChI=1S/C14H10FNO4/c1-20-14(19)10-6-8(2-4-11(10)15)12-5-3-9(7-16-12)13(17)18/h2-7H,1H3,(H,17,18)	MNHKBBZJBABMDP-UHFFFAOYSA-N
DTXSID10688151	InChI=1S/C14H11FN2O4/c1-21-14(20)9-4-7(2-3-11(9)15)10-6-17-12(16)5-8(10)13(18)19/h2-6H,1H3,(H2,16,17)(H,18,19)	ADKXTWPCINCRSX-UHFFFAOYSA-N
DTXSID70688152	InChI=1S/C14H11FN2O4/c1-21-14(20)9-4-7(2-3-11(9)15)8-5-10(13(18)19)12(16)17-6-8/h2-6H,1H3,(H2,16,17)(H,18,19)	MUHIATWIEMNODU-UHFFFAOYSA-N
DTXSID30688153	InChI=1S/C14H10FNO5/c1-21-14(20)9-4-7(2-3-11(9)15)8-5-10(13(18)19)12(17)16-6-8/h2-6H,1H3,(H,16,17)(H,18,19)	NNKQIHBNDRMEKG-UHFFFAOYSA-N
DTXSID90688154	InChI=1S/C14H10FNO5/c1-21-14(20)9-4-7(2-3-11(9)15)10-6-16-12(17)5-8(10)13(18)19/h2-6H,1H3,(H,16,17)(H,18,19)	MKFCHWFOQAZJDP-UHFFFAOYSA-N
DTXSID50688155	InChI=1S/C14H10FNO5/c1-21-14(20)10-4-7(2-3-11(10)15)9-5-8(13(18)19)6-16-12(9)17/h2-6H,1H3,(H,16,17)(H,18,19)	BTTQTFDJZBRPJY-UHFFFAOYSA-N
DTXSID10688156	InChI=1S/C15H12FNO5/c1-21-13-11(14(18)19)6-9(7-17-13)8-3-4-12(16)10(5-8)15(20)22-2/h3-7H,1-2H3,(H,18,19)	MHHYHYPFDHASEB-UHFFFAOYSA-N
DTXSID70688157	InChI=1S/C14H9ClFNO4/c1-21-14(20)9-4-7(2-3-11(9)16)8-5-10(13(18)19)12(15)17-6-8/h2-6H,1H3,(H,18,19)	GYZZNZJQOWRCOE-UHFFFAOYSA-N
DTXSID30688158	InChI=1S/C14H9ClFNO4/c1-21-14(20)9-4-7(2-3-11(9)16)10-6-17-12(15)5-8(10)13(18)19/h2-6H,1H3,(H,18,19)	CMKQUPZNAQCPNR-UHFFFAOYSA-N
DTXSID90688159	InChI=1S/C13H9ClN2O3/c14-10-2-1-7(5-9(10)12(15)17)11-6-8(13(18)19)3-4-16-11/h1-6H,(H2,15,17)(H,18,19)	FMSFIQAJVLXPOS-UHFFFAOYSA-N
DTXSID00688160	InChI=1S/C13H9ClN2O3/c14-11-2-1-7(5-9(11)12(15)17)10-6-16-4-3-8(10)13(18)19/h1-6H,(H2,15,17)(H,18,19)	LVNJBNJFGNVNAL-UHFFFAOYSA-N
DTXSID60688161	InChI=1S/C13H9ClN2O3/c14-10-4-3-7(6-9(10)12(15)17)11-8(13(18)19)2-1-5-16-11/h1-6H,(H2,15,17)(H,18,19)	LZCBJDFXVWMZNM-UHFFFAOYSA-N
DTXSID20688162	InChI=1S/C13H9ClN2O3/c14-11-2-1-7(4-10(11)12(15)17)8-3-9(13(18)19)6-16-5-8/h1-6H,(H2,15,17)(H,18,19)	PPFCVPNJLPHJOT-UHFFFAOYSA-N
DTXSID80688163	InChI=1S/C13H9ClN2O3/c14-10-3-1-7(5-9(10)12(15)17)11-4-2-8(6-16-11)13(18)19/h1-6H,(H2,15,17)(H,18,19)	MATHDEULAFRYJR-UHFFFAOYSA-N
DTXSID40688164	InChI=1S/C13H10ClN3O3/c14-10-2-1-6(3-8(10)12(16)18)9-5-17-11(15)4-7(9)13(19)20/h1-5H,(H2,15,17)(H2,16,18)(H,19,20)	GOKTXOCSJFITJI-UHFFFAOYSA-N
DTXSID00688165	InChI=1S/C13H10ClN3O3/c14-10-2-1-6(3-8(10)12(16)18)7-4-9(13(19)20)11(15)17-5-7/h1-5H,(H2,15,17)(H2,16,18)(H,19,20)	YFJMEIJLECMINQ-UHFFFAOYSA-N
DTXSID60688166	InChI=1S/C13H9ClN2O4/c14-10-2-1-6(3-8(10)11(15)17)7-4-9(13(19)20)12(18)16-5-7/h1-5H,(H2,15,17)(H,16,18)(H,19,20)	JAANOSYRNKRHPO-UHFFFAOYSA-N
DTXSID20688167	InChI=1S/C13H9ClN2O4/c14-10-2-1-6(3-8(10)12(15)18)9-5-16-11(17)4-7(9)13(19)20/h1-5H,(H2,15,18)(H,16,17)(H,19,20)	YAUPYISTDJZLPX-UHFFFAOYSA-N
DTXSID80688168	InChI=1S/C13H9ClN2O4/c14-10-2-1-6(3-9(10)11(15)17)8-4-7(13(19)20)5-16-12(8)18/h1-5H,(H2,15,17)(H,16,18)(H,19,20)	NFPZPMYVZMMQEM-UHFFFAOYSA-N
DTXSID40688169	InChI=1S/C14H11ClN2O4/c1-21-13-10(14(19)20)5-8(6-17-13)7-2-3-11(15)9(4-7)12(16)18/h2-6H,1H3,(H2,16,18)(H,19,20)	FOHVIMNBQYLXLY-UHFFFAOYSA-N
DTXSID50688170	InChI=1S/C13H8Cl2N2O3/c14-10-2-1-6(3-8(10)12(16)18)7-4-9(13(19)20)11(15)17-5-7/h1-5H,(H2,16,18)(H,19,20)	DESVJKVTITZYNY-UHFFFAOYSA-N
DTXSID10688171	InChI=1S/C13H8Cl2N2O3/c14-10-2-1-6(3-8(10)12(16)18)9-5-17-11(15)4-7(9)13(19)20/h1-5H,(H2,16,18)(H,19,20)	BNSYZBLGETURQH-UHFFFAOYSA-N
DTXSID70688172	InChI=1S/C13H11NO4S/c1-19(17,18)11-4-2-3-9(7-11)12-8-10(13(15)16)5-6-14-12/h2-8H,1H3,(H,15,16)	DWUCCFBBOZYGEH-UHFFFAOYSA-N
DTXSID30688173	InChI=1S/C13H11NO4S/c1-19(17,18)10-4-2-3-9(7-10)12-8-14-6-5-11(12)13(15)16/h2-8H,1H3,(H,15,16)	NWQQGXVSRGONMX-UHFFFAOYSA-N
DTXSID90688174	InChI=1S/C13H11NO4S/c1-19(17,18)10-5-2-4-9(8-10)12-11(13(15)16)6-3-7-14-12/h2-8H,1H3,(H,15,16)	RRYONFLKXCDDSY-UHFFFAOYSA-N
DTXSID50688175	InChI=1S/C13H11NO4S/c1-19(17,18)12-4-2-3-9(6-12)10-5-11(13(15)16)8-14-7-10/h2-8H,1H3,(H,15,16)	UKNZELWCEQXNDA-UHFFFAOYSA-N
DTXSID10688176	InChI=1S/C13H11NO4S/c1-19(17,18)11-4-2-3-9(7-11)12-6-5-10(8-14-12)13(15)16/h2-8H,1H3,(H,15,16)	FGGKJJLSMVRWQO-UHFFFAOYSA-N
DTXSID70688177	InChI=1S/C13H12N2O4S/c1-20(18,19)9-4-2-3-8(5-9)11-7-15-12(14)6-10(11)13(16)17/h2-7H,1H3,(H2,14,15)(H,16,17)	RJLLLYAVWMFLFS-UHFFFAOYSA-N
DTXSID30688178	InChI=1S/C13H12N2O4S/c1-20(18,19)10-4-2-3-8(5-10)9-6-11(13(16)17)12(14)15-7-9/h2-7H,1H3,(H2,14,15)(H,16,17)	UFNGGAVZWCICQY-UHFFFAOYSA-N
DTXSID90688179	InChI=1S/C13H11NO5S/c1-20(18,19)10-4-2-3-8(5-10)9-6-11(13(16)17)12(15)14-7-9/h2-7H,1H3,(H,14,15)(H,16,17)	RLWHVSADGWCYAX-UHFFFAOYSA-N
DTXSID00688180	InChI=1S/C13H11NO5S/c1-20(18,19)9-4-2-3-8(5-9)11-7-14-12(15)6-10(11)13(16)17/h2-7H,1H3,(H,14,15)(H,16,17)	WVJQXHRLNMCWSL-UHFFFAOYSA-N
DTXSID60688181	InChI=1S/C13H11NO5S/c1-20(18,19)10-4-2-3-8(5-10)11-6-9(13(16)17)7-14-12(11)15/h2-7H,1H3,(H,14,15)(H,16,17)	AKKKVFJJAJZHIE-UHFFFAOYSA-N
DTXSID20688182	InChI=1S/C14H13NO5S/c1-20-13-12(14(16)17)7-10(8-15-13)9-4-3-5-11(6-9)21(2,18)19/h3-8H,1-2H3,(H,16,17)	YTDAOXUTLMGTLX-UHFFFAOYSA-N
DTXSID80688183	InChI=1S/C13H10ClNO4S/c1-20(18,19)10-4-2-3-8(5-10)9-6-11(13(16)17)12(14)15-7-9/h2-7H,1H3,(H,16,17)	YLUMNIUDRUATKT-UHFFFAOYSA-N
DTXSID40688184	InChI=1S/C13H10ClNO4S/c1-20(18,19)9-4-2-3-8(5-9)11-7-15-12(14)6-10(11)13(16)17/h2-7H,1H3,(H,16,17)	BPJVXCSHIKXNSS-UHFFFAOYSA-N
DTXSID00688185	InChI=1S/C13H11NO4S/c1-19(17,18)10-4-2-9(3-5-10)12-8-14-7-6-11(12)13(15)16/h2-8H,1H3,(H,15,16)	HNIXRJDHALPOFX-UHFFFAOYSA-N
DTXSID60688186	InChI=1S/C13H11NO4S/c1-19(17,18)10-6-4-9(5-7-10)12-11(13(15)16)3-2-8-14-12/h2-8H,1H3,(H,15,16)	FTHANBAYPBYISN-UHFFFAOYSA-N
DTXSID20688187	InChI=1S/C13H12N2O4S/c1-20(18,19)9-4-2-8(3-5-9)11-7-15-12(14)6-10(11)13(16)17/h2-7H,1H3,(H2,14,15)(H,16,17)	LLXLAZBYMDYIJL-UHFFFAOYSA-N
DTXSID80688188	InChI=1S/C13H12N2O4S/c1-20(18,19)10-4-2-8(3-5-10)9-6-11(13(16)17)12(14)15-7-9/h2-7H,1H3,(H2,14,15)(H,16,17)	AVPZPKBRIZVDKF-UHFFFAOYSA-N
DTXSID40688189	InChI=1S/C13H11NO5S/c1-20(18,19)10-4-2-8(3-5-10)9-6-11(13(16)17)12(15)14-7-9/h2-7H,1H3,(H,14,15)(H,16,17)	JYOKLKSWACQICC-UHFFFAOYSA-N
DTXSID50688190	InChI=1S/C13H11NO5S/c1-20(18,19)9-4-2-8(3-5-9)11-7-14-12(15)6-10(11)13(16)17/h2-7H,1H3,(H,14,15)(H,16,17)	UOGUMOGCBXWUSA-UHFFFAOYSA-N
DTXSID10688191	InChI=1S/C13H11NO5S/c1-20(18,19)10-4-2-8(3-5-10)11-6-9(13(16)17)7-14-12(11)15/h2-7H,1H3,(H,14,15)(H,16,17)	FDZKZHWDULJXDD-UHFFFAOYSA-N
DTXSID70688192	InChI=1S/C14H13NO5S/c1-20-13-12(14(16)17)7-10(8-15-13)9-3-5-11(6-4-9)21(2,18)19/h3-8H,1-2H3,(H,16,17)	KDMFPALQTTZVQO-UHFFFAOYSA-N
DTXSID30688193	InChI=1S/C13H10ClNO4S/c1-20(18,19)10-4-2-8(3-5-10)9-6-11(13(16)17)12(14)15-7-9/h2-7H,1H3,(H,16,17)	SMXXGZLQBAWJIM-UHFFFAOYSA-N
DTXSID90688194	InChI=1S/C13H10ClNO4S/c1-20(18,19)9-4-2-8(3-5-9)11-7-15-12(14)6-10(11)13(16)17/h2-7H,1H3,(H,16,17)	ZVWRJFJIBFMMMO-UHFFFAOYSA-N
DTXSID50688195	InChI=1S/C14H12ClNO3/c1-2-19-10-3-4-11(12(15)8-10)13-7-9(14(17)18)5-6-16-13/h3-8H,2H2,1H3,(H,17,18)	WBQFBLIVHKQRHX-UHFFFAOYSA-N
DTXSID10688196	InChI=1S/C14H12ClNO3/c1-2-19-9-3-4-10(13(15)7-9)12-8-16-6-5-11(12)14(17)18/h3-8H,2H2,1H3,(H,17,18)	CQUIJEDNTZLHPO-UHFFFAOYSA-N
DTXSID70688197	InChI=1S/C14H12ClNO3/c1-2-19-9-5-6-10(12(15)8-9)13-11(14(17)18)4-3-7-16-13/h3-8H,2H2,1H3,(H,17,18)	IBGGMXRLIOHDJG-UHFFFAOYSA-N
DTXSID30688198	InChI=1S/C14H12ClNO3/c1-2-19-11-3-4-12(13(15)6-11)9-5-10(14(17)18)8-16-7-9/h3-8H,2H2,1H3,(H,17,18)	LAYOPHKIDUPJQW-UHFFFAOYSA-N
DTXSID90688199	InChI=1S/C14H12ClNO3/c1-2-19-10-4-5-11(12(15)7-10)13-6-3-9(8-16-13)14(17)18/h3-8H,2H2,1H3,(H,17,18)	RDHAEEHTGVOVOG-UHFFFAOYSA-N
DTXSID40688200	InChI=1S/C14H13ClN2O3/c1-2-20-8-3-4-9(12(15)5-8)11-7-17-13(16)6-10(11)14(18)19/h3-7H,2H2,1H3,(H2,16,17)(H,18,19)	TXVUIOCAFLMLMR-UHFFFAOYSA-N
DTXSID00688201	InChI=1S/C14H13ClN2O3/c1-2-20-9-3-4-10(12(15)6-9)8-5-11(14(18)19)13(16)17-7-8/h3-7H,2H2,1H3,(H2,16,17)(H,18,19)	OAOIJGABFCPBFC-UHFFFAOYSA-N
DTXSID60688202	InChI=1S/C14H12ClNO4/c1-2-20-9-3-4-10(12(15)6-9)8-5-11(14(18)19)13(17)16-7-8/h3-7H,2H2,1H3,(H,16,17)(H,18,19)	KBVKTOYXZZAZJP-UHFFFAOYSA-N
DTXSID20688203	InChI=1S/C14H12ClNO4/c1-2-20-8-3-4-9(12(15)5-8)11-7-16-13(17)6-10(11)14(18)19/h3-7H,2H2,1H3,(H,16,17)(H,18,19)	OXTSATLVNUFMHF-UHFFFAOYSA-N
DTXSID80688204	InChI=1S/C14H12ClNO4/c1-2-20-9-3-4-10(12(15)6-9)11-5-8(14(18)19)7-16-13(11)17/h3-7H,2H2,1H3,(H,16,17)(H,18,19)	RBESDCXNJDFZBE-UHFFFAOYSA-N
DTXSID40688205	InChI=1S/C15H14ClNO4/c1-3-21-10-4-5-11(13(16)7-10)9-6-12(15(18)19)14(20-2)17-8-9/h4-8H,3H2,1-2H3,(H,18,19)	RIXYCGHIDSJICY-UHFFFAOYSA-N
DTXSID00688206	InChI=1S/C14H11Cl2NO3/c1-2-20-9-3-4-10(12(15)6-9)8-5-11(14(18)19)13(16)17-7-8/h3-7H,2H2,1H3,(H,18,19)	OWONGLHURMHAKY-UHFFFAOYSA-N
DTXSID60688207	InChI=1S/C14H11Cl2NO3/c1-2-20-8-3-4-9(12(15)5-8)11-7-17-13(16)6-10(11)14(18)19/h3-7H,2H2,1H3,(H,18,19)	VHJHEKANBXTDJM-UHFFFAOYSA-N
DTXSID20688208	InChI=1S/C13H8ClNO4/c14-10-2-1-7(5-9(10)13(18)19)11-6-8(12(16)17)3-4-15-11/h1-6H,(H,16,17)(H,18,19)	SHRHWZXJNPORLA-UHFFFAOYSA-N
DTXSID80688209	InChI=1S/C13H8ClNO4/c14-11-2-1-7(5-9(11)13(18)19)10-6-15-4-3-8(10)12(16)17/h1-6H,(H,16,17)(H,18,19)	AICOTRXIZRLSHD-UHFFFAOYSA-N
DTXSID90688210	InChI=1S/C13H8ClNO4/c14-10-4-3-7(6-9(10)13(18)19)11-8(12(16)17)2-1-5-15-11/h1-6H,(H,16,17)(H,18,19)	BLSRMVIUXHWHCS-UHFFFAOYSA-N
DTXSID50688211	InChI=1S/C13H8ClNO4/c14-11-2-1-7(4-10(11)13(18)19)8-3-9(12(16)17)6-15-5-8/h1-6H,(H,16,17)(H,18,19)	JFXLITMQPXFFDY-UHFFFAOYSA-N
DTXSID10688212	InChI=1S/C13H8ClNO4/c14-10-3-1-7(5-9(10)13(18)19)11-4-2-8(6-15-11)12(16)17/h1-6H,(H,16,17)(H,18,19)	RHXXXQWWJLKKGL-UHFFFAOYSA-N
DTXSID70688213	InChI=1S/C13H9ClN2O4/c14-10-2-1-6(3-8(10)13(19)20)9-5-16-11(15)4-7(9)12(17)18/h1-5H,(H2,15,16)(H,17,18)(H,19,20)	GBGPMAGWCRYGLR-UHFFFAOYSA-N
DTXSID30688214	InChI=1S/C13H9ClN2O4/c14-10-2-1-6(3-8(10)12(17)18)7-4-9(13(19)20)11(15)16-5-7/h1-5H,(H2,15,16)(H,17,18)(H,19,20)	AKDLERWMBPZHCU-UHFFFAOYSA-N
DTXSID90688215	InChI=1S/C13H8ClNO5/c14-10-2-1-6(3-8(10)12(17)18)7-4-9(13(19)20)11(16)15-5-7/h1-5H,(H,15,16)(H,17,18)(H,19,20)	WAIGEGFBRCKCKG-UHFFFAOYSA-N
DTXSID50688216	InChI=1S/C13H8ClNO5/c14-10-2-1-6(3-8(10)13(19)20)9-5-15-11(16)4-7(9)12(17)18/h1-5H,(H,15,16)(H,17,18)(H,19,20)	NEMQYDPTXQHZRJ-UHFFFAOYSA-N
DTXSID10688217	InChI=1S/C13H8ClNO5/c14-10-2-1-6(3-9(10)13(19)20)8-4-7(12(17)18)5-15-11(8)16/h1-5H,(H,15,16)(H,17,18)(H,19,20)	HVBCJMKFTPDCDQ-UHFFFAOYSA-N
DTXSID70688218	InChI=1S/C14H10ClNO5/c1-21-12-10(14(19)20)5-8(6-16-12)7-2-3-11(15)9(4-7)13(17)18/h2-6H,1H3,(H,17,18)(H,19,20)	COFDWJIMWIHKSI-UHFFFAOYSA-N
DTXSID30688219	InChI=1S/C13H7Cl2NO4/c14-10-2-1-6(3-8(10)12(17)18)7-4-9(13(19)20)11(15)16-5-7/h1-5H,(H,17,18)(H,19,20)	WUIIGHIBXSKSEW-UHFFFAOYSA-N
DTXSID40688220	InChI=1S/C13H7Cl2NO4/c14-10-2-1-6(3-8(10)13(19)20)9-5-16-11(15)4-7(9)12(17)18/h1-5H,(H,17,18)(H,19,20)	DJEZVOWUBRDQSJ-UHFFFAOYSA-N
DTXSID00688221	InChI=1S/C16H14N2O3/c19-15(18-13-4-5-13)11-3-1-2-10(8-11)14-9-12(16(20)21)6-7-17-14/h1-3,6-9,13H,4-5H2,(H,18,19)(H,20,21)	OXELFCBKBSMRMV-UHFFFAOYSA-N
DTXSID60688222	InChI=1S/C16H14N2O3/c19-15(18-12-4-5-12)11-3-1-2-10(8-11)14-9-17-7-6-13(14)16(20)21/h1-3,6-9,12H,4-5H2,(H,18,19)(H,20,21)	RUPUHUGJZBFACV-UHFFFAOYSA-N
DTXSID20688223	InChI=1S/C16H14N2O3/c19-15(18-12-6-7-12)11-4-1-3-10(9-11)14-13(16(20)21)5-2-8-17-14/h1-5,8-9,12H,6-7H2,(H,18,19)(H,20,21)	PBCZGDOJTXQQFU-UHFFFAOYSA-N
DTXSID80688224	InChI=1S/C16H14N2O3/c19-15(18-14-4-5-14)11-3-1-2-10(6-11)12-7-13(16(20)21)9-17-8-12/h1-3,6-9,14H,4-5H2,(H,18,19)(H,20,21)	UZCNABAEGFZBIY-UHFFFAOYSA-N
DTXSID40688225	InChI=1S/C16H14N2O3/c19-15(18-13-5-6-13)11-3-1-2-10(8-11)14-7-4-12(9-17-14)16(20)21/h1-4,7-9,13H,5-6H2,(H,18,19)(H,20,21)	XREYVONWTFHALS-UHFFFAOYSA-N
DTXSID00688226	InChI=1S/C16H15N3O3/c17-14-7-12(16(21)22)13(8-18-14)9-2-1-3-10(6-9)15(20)19-11-4-5-11/h1-3,6-8,11H,4-5H2,(H2,17,18)(H,19,20)(H,21,22)	SALNXWOWAJKNKX-UHFFFAOYSA-N
DTXSID60688227	InChI=1S/C16H15N3O3/c17-14-13(16(21)22)7-11(8-18-14)9-2-1-3-10(6-9)15(20)19-12-4-5-12/h1-3,6-8,12H,4-5H2,(H2,17,18)(H,19,20)(H,21,22)	KLXGVYSCGQRKQJ-UHFFFAOYSA-N
DTXSID20688228	InChI=1S/C16H14N2O4/c19-14(18-12-4-5-12)10-3-1-2-9(6-10)11-7-13(16(21)22)15(20)17-8-11/h1-3,6-8,12H,4-5H2,(H,17,20)(H,18,19)(H,21,22)	ZYRMILRTOZTEHH-UHFFFAOYSA-N
DTXSID80688229	InChI=1S/C16H14N2O4/c19-14-7-12(16(21)22)13(8-17-14)9-2-1-3-10(6-9)15(20)18-11-4-5-11/h1-3,6-8,11H,4-5H2,(H,17,19)(H,18,20)(H,21,22)	FFGLPNZNNPTAMD-UHFFFAOYSA-N
DTXSID90688230	InChI=1S/C16H14N2O4/c19-14(18-12-4-5-12)10-3-1-2-9(6-10)13-7-11(16(21)22)8-17-15(13)20/h1-3,6-8,12H,4-5H2,(H,17,20)(H,18,19)(H,21,22)	KJHKPLAOVLLLCB-UHFFFAOYSA-N
DTXSID50688231	InChI=1S/C17H16N2O4/c1-23-16-14(17(21)22)8-12(9-18-16)10-3-2-4-11(7-10)15(20)19-13-5-6-13/h2-4,7-9,13H,5-6H2,1H3,(H,19,20)(H,21,22)	AHXLNEVFIYJFPI-UHFFFAOYSA-N
DTXSID10688232	InChI=1S/C16H13ClN2O3/c17-14-13(16(21)22)7-11(8-18-14)9-2-1-3-10(6-9)15(20)19-12-4-5-12/h1-3,6-8,12H,4-5H2,(H,19,20)(H,21,22)	VGVUVTBSYNSCLW-UHFFFAOYSA-N
DTXSID70688233	InChI=1S/C16H13ClN2O3/c17-14-7-12(16(21)22)13(8-18-14)9-2-1-3-10(6-9)15(20)19-11-4-5-11/h1-3,6-8,11H,4-5H2,(H,19,20)(H,21,22)	HHJPLYKNIRPRFJ-UHFFFAOYSA-N
DTXSID30688234	InChI=1S/C13H8F3NO3/c14-13(15,16)20-9-3-1-2-8(6-9)11-7-17-5-4-10(11)12(18)19/h1-7H,(H,18,19)	LSCKSATZSQHIEO-UHFFFAOYSA-N
DTXSID90688235	InChI=1S/C13H9F3N2O3/c14-13(15,16)21-8-3-1-2-7(4-8)10-6-18-11(17)5-9(10)12(19)20/h1-6H,(H2,17,18)(H,19,20)	LRVCAQNSELFXGZ-UHFFFAOYSA-N
DTXSID50688236	InChI=1S/C13H9F3N2O3/c14-13(15,16)21-9-3-1-2-7(4-9)8-5-10(12(19)20)11(17)18-6-8/h1-6H,(H2,17,18)(H,19,20)	OKKYSVHEWVJADB-UHFFFAOYSA-N
DTXSID10688237	InChI=1S/C13H8F3NO4/c14-13(15,16)21-9-3-1-2-7(4-9)8-5-10(12(19)20)11(18)17-6-8/h1-6H,(H,17,18)(H,19,20)	CRTOMBDIRAOPLW-UHFFFAOYSA-N
DTXSID70688238	InChI=1S/C13H8F3NO4/c14-13(15,16)21-8-3-1-2-7(4-8)10-6-17-11(18)5-9(10)12(19)20/h1-6H,(H,17,18)(H,19,20)	HWKCBWZSUQLJSR-UHFFFAOYSA-N
DTXSID30688239	InChI=1S/C13H8F3NO4/c14-13(15,16)21-9-3-1-2-7(4-9)10-5-8(12(19)20)6-17-11(10)18/h1-6H,(H,17,18)(H,19,20)	HYJLACGRKGFJFF-UHFFFAOYSA-N
DTXSID40688240	InChI=1S/C14H10F3NO4/c1-21-12-11(13(19)20)6-9(7-18-12)8-3-2-4-10(5-8)22-14(15,16)17/h2-7H,1H3,(H,19,20)	PKHJKWPKWGLAGS-UHFFFAOYSA-N
DTXSID00688241	InChI=1S/C13H7ClF3NO3/c14-11-10(12(19)20)5-8(6-18-11)7-2-1-3-9(4-7)21-13(15,16)17/h1-6H,(H,19,20)	UUJURJRESLMVBG-UHFFFAOYSA-N
DTXSID60688242	InChI=1S/C13H7ClF3NO3/c14-11-5-9(12(19)20)10(6-18-11)7-2-1-3-8(4-7)21-13(15,16)17/h1-6H,(H,19,20)	SBJVYXFQDJWBCH-UHFFFAOYSA-N
DTXSID20688243	InChI=1S/C13H8F3NO3/c14-13(15,16)20-9-3-1-8(2-4-9)11-7-17-6-5-10(11)12(18)19/h1-7H,(H,18,19)	JDRYLAIURDJPPT-UHFFFAOYSA-N
DTXSID80688244	InChI=1S/C13H8F3NO3/c14-13(15,16)20-10-3-1-8(2-4-10)9-5-6-17-11(7-9)12(18)19/h1-7H,(H,18,19)	ZHWHBJVHBOLMHK-UHFFFAOYSA-N
DTXSID40688245	InChI=1S/C13H9F3N2O3/c14-13(15,16)21-8-3-1-7(2-4-8)10-6-18-11(17)5-9(10)12(19)20/h1-6H,(H2,17,18)(H,19,20)	WKVDGCHTOTVHTG-UHFFFAOYSA-N
DTXSID00688246	InChI=1S/C13H9F3N2O3/c14-13(15,16)21-9-3-1-7(2-4-9)8-5-10(12(19)20)11(17)18-6-8/h1-6H,(H2,17,18)(H,19,20)	BGLWATQFUGDTLC-UHFFFAOYSA-N
DTXSID60688247	InChI=1S/C13H8F3NO4/c14-13(15,16)21-9-3-1-7(2-4-9)8-5-10(12(19)20)11(18)17-6-8/h1-6H,(H,17,18)(H,19,20)	DLNPXPCVFVCQKF-UHFFFAOYSA-N
DTXSID20688248	InChI=1S/C13H8F3NO4/c14-13(15,16)21-8-3-1-7(2-4-8)10-6-17-11(18)5-9(10)12(19)20/h1-6H,(H,17,18)(H,19,20)	XLYRPVWLODEXMW-UHFFFAOYSA-N
DTXSID80688249	InChI=1S/C13H8F3NO4/c14-13(15,16)21-9-3-1-7(2-4-9)10-5-8(12(19)20)6-17-11(10)18/h1-6H,(H,17,18)(H,19,20)	JUUYMZPUDKBPTA-UHFFFAOYSA-N
DTXSID90688250	InChI=1S/C14H10F3NO4/c1-21-12-11(13(19)20)6-9(7-18-12)8-2-4-10(5-3-8)22-14(15,16)17/h2-7H,1H3,(H,19,20)	HKDDYEXUVUKKKI-UHFFFAOYSA-N
DTXSID50688251	InChI=1S/C13H7ClF3NO3/c14-11-10(12(19)20)5-8(6-18-11)7-1-3-9(4-2-7)21-13(15,16)17/h1-6H,(H,19,20)	DJPUTNOSEJQDGB-UHFFFAOYSA-N
DTXSID10688252	InChI=1S/C13H7ClF3NO3/c14-11-5-9(12(19)20)10(6-18-11)7-1-3-8(4-2-7)21-13(15,16)17/h1-6H,(H,19,20)	MBFKGPXQTHHTBG-UHFFFAOYSA-N
DTXSID70688253	InChI=1S/C13H7F4NO2/c14-11-8(2-1-3-9(11)13(15,16)17)10-6-7(12(19)20)4-5-18-10/h1-6H,(H,19,20)	POZYCJBNSFHJAD-UHFFFAOYSA-N
DTXSID30688254	InChI=1S/C13H7F4NO2/c14-11-7(2-1-3-10(11)13(15,16)17)9-6-18-5-4-8(9)12(19)20/h1-6H,(H,19,20)	CLBYSIZRUKHGKR-UHFFFAOYSA-N
DTXSID90688255	InChI=1S/C13H7F4NO2/c14-10-7(3-1-5-9(10)13(15,16)17)11-8(12(19)20)4-2-6-18-11/h1-6H,(H,19,20)	RCPKZTDSABBYLX-UHFFFAOYSA-N
DTXSID50688256	InChI=1S/C13H7F4NO2/c14-11-9(2-1-3-10(11)13(15,16)17)7-4-8(12(19)20)6-18-5-7/h1-6H,(H,19,20)	XVAJHNVWUMWVLK-UHFFFAOYSA-N
DTXSID10688257	InChI=1S/C13H7F4NO2/c14-11-8(2-1-3-9(11)13(15,16)17)10-5-4-7(6-18-10)12(19)20/h1-6H,(H,19,20)	QPSKQSVXNLUDCK-UHFFFAOYSA-N
DTXSID70688258	InChI=1S/C13H8F4N2O2/c14-11-6(2-1-3-9(11)13(15,16)17)8-5-19-10(18)4-7(8)12(20)21/h1-5H,(H2,18,19)(H,20,21)	DXNBUHGXYKXEKR-UHFFFAOYSA-N
DTXSID30688259	InChI=1S/C13H8F4N2O2/c14-10-7(2-1-3-9(10)13(15,16)17)6-4-8(12(20)21)11(18)19-5-6/h1-5H,(H2,18,19)(H,20,21)	WARZGBWXCBJDIM-UHFFFAOYSA-N
DTXSID40688260	InChI=1S/C13H7F4NO3/c14-10-7(2-1-3-9(10)13(15,16)17)6-4-8(12(20)21)11(19)18-5-6/h1-5H,(H,18,19)(H,20,21)	XBUOPBPMUMNMKW-UHFFFAOYSA-N
DTXSID00688261	InChI=1S/C13H7F4NO3/c14-11-6(2-1-3-9(11)13(15,16)17)8-5-18-10(19)4-7(8)12(20)21/h1-5H,(H,18,19)(H,20,21)	YUDYUUYOUPPUPL-UHFFFAOYSA-N
DTXSID60688262	InChI=1S/C13H7F4NO3/c14-10-7(2-1-3-9(10)13(15,16)17)8-4-6(12(20)21)5-18-11(8)19/h1-5H,(H,18,19)(H,20,21)	ICOGNAPATCMGRO-UHFFFAOYSA-N
DTXSID20688263	InChI=1S/C14H9F4NO3/c1-22-12-9(13(20)21)5-7(6-19-12)8-3-2-4-10(11(8)15)14(16,17)18/h2-6H,1H3,(H,20,21)	HBNFQODLZGMXLB-UHFFFAOYSA-N
DTXSID80688264	InChI=1S/C13H6ClF4NO2/c14-11-8(12(20)21)4-6(5-19-11)7-2-1-3-9(10(7)15)13(16,17)18/h1-5H,(H,20,21)	IJUHPDJSPAVONE-UHFFFAOYSA-N
DTXSID40688265	InChI=1S/C13H6ClF4NO2/c14-10-4-7(12(20)21)8(5-19-10)6-2-1-3-9(11(6)15)13(16,17)18/h1-5H,(H,20,21)	NKNCJPLRUKNJMY-UHFFFAOYSA-N
DTXSID00688266	InChI=1S/C13H7F4NO2/c14-10-2-1-7(5-9(10)13(15,16)17)11-6-8(12(19)20)3-4-18-11/h1-6H,(H,19,20)	HDTPFXFOXULATL-UHFFFAOYSA-N
DTXSID60688267	InChI=1S/C13H7F4NO2/c14-11-2-1-7(5-10(11)13(15,16)17)9-6-18-4-3-8(9)12(19)20/h1-6H,(H,19,20)	QGSXLXYNMGPMBV-UHFFFAOYSA-N
DTXSID20688268	InChI=1S/C13H7F4NO2/c14-10-4-3-7(6-9(10)13(15,16)17)11-8(12(19)20)2-1-5-18-11/h1-6H,(H,19,20)	OVOIMFAWYBQOSP-UHFFFAOYSA-N
DTXSID80688269	InChI=1S/C13H7F4NO2/c14-11-2-1-7(4-10(11)13(15,16)17)8-3-9(12(19)20)6-18-5-8/h1-6H,(H,19,20)	HROUTTYKZHWJCR-UHFFFAOYSA-N
DTXSID90688270	InChI=1S/C13H7F4NO2/c14-10-3-1-7(5-9(10)13(15,16)17)11-4-2-8(6-18-11)12(19)20/h1-6H,(H,19,20)	KOUBFSPFXUMGDN-UHFFFAOYSA-N
DTXSID50688271	InChI=1S/C13H8F4N2O2/c14-10-2-1-6(3-9(10)13(15,16)17)8-5-19-11(18)4-7(8)12(20)21/h1-5H,(H2,18,19)(H,20,21)	YJGYHESEUDUCRV-UHFFFAOYSA-N
DTXSID10688272	InChI=1S/C13H8F4N2O2/c14-10-2-1-6(4-9(10)13(15,16)17)7-3-8(12(20)21)11(18)19-5-7/h1-5H,(H2,18,19)(H,20,21)	ZREJWZYOXUMMAJ-UHFFFAOYSA-N
DTXSID70688273	InChI=1S/C13H7F4NO3/c14-10-2-1-6(4-9(10)13(15,16)17)7-3-8(12(20)21)11(19)18-5-7/h1-5H,(H,18,19)(H,20,21)	NYZAMGNGCYLNQZ-UHFFFAOYSA-N
DTXSID30688274	InChI=1S/C13H7F4NO3/c14-10-2-1-6(3-9(10)13(15,16)17)8-5-18-11(19)4-7(8)12(20)21/h1-5H,(H,18,19)(H,20,21)	WXKROKYMMBKAFM-UHFFFAOYSA-N
DTXSID90688275	InChI=1S/C13H7F4NO3/c14-10-2-1-6(4-9(10)13(15,16)17)8-3-7(12(20)21)5-18-11(8)19/h1-5H,(H,18,19)(H,20,21)	RWOFTJDXKXZSMS-UHFFFAOYSA-N
DTXSID50688276	InChI=1S/C14H9F4NO3/c1-22-12-9(13(20)21)4-8(6-19-12)7-2-3-11(15)10(5-7)14(16,17)18/h2-6H,1H3,(H,20,21)	KTZBPQDEPHQOHD-UHFFFAOYSA-N
DTXSID10688277	InChI=1S/C13H6ClF4NO2/c14-11-8(12(20)21)3-7(5-19-11)6-1-2-10(15)9(4-6)13(16,17)18/h1-5H,(H,20,21)	XUAZMIRPTMPJBL-UHFFFAOYSA-N
DTXSID70688278	InChI=1S/C13H6ClF4NO2/c14-11-4-7(12(20)21)8(5-19-11)6-1-2-10(15)9(3-6)13(16,17)18/h1-5H,(H,20,21)	QMKVGLCNRFTNLB-UHFFFAOYSA-N
DTXSID30688279	InChI=1S/C14H9NO6/c16-12(17)7-1-2-15-11(6-7)8-3-9(13(18)19)5-10(4-8)14(20)21/h1-6H,(H,16,17)(H,18,19)(H,20,21)	GSPMYJBBSQGHEO-UHFFFAOYSA-N
DTXSID40688280	InChI=1S/C14H9NO6/c16-12(17)8-3-7(4-9(5-8)13(18)19)11-6-15-2-1-10(11)14(20)21/h1-6H,(H,16,17)(H,18,19)(H,20,21)	VDICJMKXZWPJAD-UHFFFAOYSA-N
DTXSID00688281	InChI=1S/C14H9NO6/c16-12(17)8-4-7(5-9(6-8)13(18)19)11-10(14(20)21)2-1-3-15-11/h1-6H,(H,16,17)(H,18,19)(H,20,21)	AQRDRSNPWQWBOS-UHFFFAOYSA-N
DTXSID60688282	InChI=1S/C14H9NO6/c16-12(17)8-1-7(2-9(3-8)13(18)19)10-4-11(14(20)21)6-15-5-10/h1-6H,(H,16,17)(H,18,19)(H,20,21)	GMPJSOVKZWZUOJ-UHFFFAOYSA-N
DTXSID20688283	InChI=1S/C14H9NO6/c16-12(17)7-1-2-11(15-6-7)8-3-9(13(18)19)5-10(4-8)14(20)21/h1-6H,(H,16,17)(H,18,19)(H,20,21)	BNBRLMQMUPXKHD-UHFFFAOYSA-N
DTXSID80688284	InChI=1S/C14H10N2O6/c15-11-4-9(14(21)22)10(5-16-11)6-1-7(12(17)18)3-8(2-6)13(19)20/h1-5H,(H2,15,16)(H,17,18)(H,19,20)(H,21,22)	HVERXXVCKXFEJI-UHFFFAOYSA-N
DTXSID40688285	InChI=1S/C14H10N2O6/c15-11-10(14(21)22)4-9(5-16-11)6-1-7(12(17)18)3-8(2-6)13(19)20/h1-5H,(H2,15,16)(H,17,18)(H,19,20)(H,21,22)	DEHDUIQGDHQSHW-UHFFFAOYSA-N
DTXSID00688286	InChI=1S/C14H9NO7/c16-11-10(14(21)22)4-9(5-15-11)6-1-7(12(17)18)3-8(2-6)13(19)20/h1-5H,(H,15,16)(H,17,18)(H,19,20)(H,21,22)	NMSFVMHYMLYAPD-UHFFFAOYSA-N
DTXSID60688287	InChI=1S/C14H9NO7/c16-11-4-9(14(21)22)10(5-15-11)6-1-7(12(17)18)3-8(2-6)13(19)20/h1-5H,(H,15,16)(H,17,18)(H,19,20)(H,21,22)	YWGZLQKKOYLBNU-UHFFFAOYSA-N
DTXSID20688288	InChI=1S/C14H9NO7/c16-11-10(4-9(5-15-11)14(21)22)6-1-7(12(17)18)3-8(2-6)13(19)20/h1-5H,(H,15,16)(H,17,18)(H,19,20)(H,21,22)	YBVJJBGVGIBUDE-UHFFFAOYSA-N
DTXSID80688289	InChI=1S/C15H11NO7/c1-23-12-11(15(21)22)5-10(6-16-12)7-2-8(13(17)18)4-9(3-7)14(19)20/h2-6H,1H3,(H,17,18)(H,19,20)(H,21,22)	QZBYCNHCNZPTOV-UHFFFAOYSA-N
DTXSID90688290	InChI=1S/C14H8ClNO6/c15-11-10(14(21)22)4-9(5-16-11)6-1-7(12(17)18)3-8(2-6)13(19)20/h1-5H,(H,17,18)(H,19,20)(H,21,22)	VTUQIGTWYNTSKZ-UHFFFAOYSA-N
DTXSID50688291	InChI=1S/C14H8ClNO6/c15-11-4-9(14(21)22)10(5-16-11)6-1-7(12(17)18)3-8(2-6)13(19)20/h1-5H,(H,17,18)(H,19,20)(H,21,22)	CEZYEFNJWFETGG-UHFFFAOYSA-N
DTXSID10688292	InChI=1S/C15H13FN2O3/c1-2-17-14(19)11-4-3-9(7-12(11)16)13-8-10(15(20)21)5-6-18-13/h3-8H,2H2,1H3,(H,17,19)(H,20,21)	XQQAFRFFROVTAU-UHFFFAOYSA-N
DTXSID70688293	InChI=1S/C15H13FN2O3/c1-2-18-14(19)11-4-3-9(7-13(11)16)12-8-17-6-5-10(12)15(20)21/h3-8H,2H2,1H3,(H,18,19)(H,20,21)	VBMPNZXYPGZQMX-UHFFFAOYSA-N
DTXSID30688294	InChI=1S/C15H13FN2O3/c1-2-17-14(19)10-6-5-9(8-12(10)16)13-11(15(20)21)4-3-7-18-13/h3-8H,2H2,1H3,(H,17,19)(H,20,21)	GILFGLJQIZVZIC-UHFFFAOYSA-N
DTXSID90688295	InChI=1S/C15H13FN2O3/c1-2-18-14(19)12-4-3-9(6-13(12)16)10-5-11(15(20)21)8-17-7-10/h3-8H,2H2,1H3,(H,18,19)(H,20,21)	NNFIIQCTRUAPDF-UHFFFAOYSA-N
DTXSID50688296	InChI=1S/C15H13FN2O3/c1-2-17-14(19)11-5-3-9(7-12(11)16)13-6-4-10(8-18-13)15(20)21/h3-8H,2H2,1H3,(H,17,19)(H,20,21)	ROHVHRZFHVHSLH-UHFFFAOYSA-N
DTXSID10688297	InChI=1S/C15H14FN3O3/c1-2-18-14(20)9-4-3-8(5-12(9)16)11-7-19-13(17)6-10(11)15(21)22/h3-7H,2H2,1H3,(H2,17,19)(H,18,20)(H,21,22)	PJCNOFUMXIBJME-UHFFFAOYSA-N
DTXSID70688298	InChI=1S/C15H14FN3O3/c1-2-18-14(20)10-4-3-8(6-12(10)16)9-5-11(15(21)22)13(17)19-7-9/h3-7H,2H2,1H3,(H2,17,19)(H,18,20)(H,21,22)	FONUZHMVYSXRGM-UHFFFAOYSA-N
DTXSID30688299	InChI=1S/C15H13FN2O4/c1-2-17-13(19)10-4-3-8(6-12(10)16)9-5-11(15(21)22)14(20)18-7-9/h3-7H,2H2,1H3,(H,17,19)(H,18,20)(H,21,22)	YQGVIWWSSOHFMY-UHFFFAOYSA-N
DTXSID80688300	InChI=1S/C15H13FN2O4/c1-2-17-14(20)9-4-3-8(5-12(9)16)11-7-18-13(19)6-10(11)15(21)22/h3-7H,2H2,1H3,(H,17,20)(H,18,19)(H,21,22)	PCJXXJSYZKPGNA-UHFFFAOYSA-N
DTXSID40688301	InChI=1S/C15H13FN2O4/c1-2-17-13(19)10-4-3-8(6-12(10)16)11-5-9(15(21)22)7-18-14(11)20/h3-7H,2H2,1H3,(H,17,19)(H,18,20)(H,21,22)	BYVATWJOHZMSPV-UHFFFAOYSA-N
DTXSID00688302	InChI=1S/C16H15FN2O4/c1-3-18-14(20)11-5-4-9(7-13(11)17)10-6-12(16(21)22)15(23-2)19-8-10/h4-8H,3H2,1-2H3,(H,18,20)(H,21,22)	SACBPLZXFMAJKZ-UHFFFAOYSA-N
DTXSID60688303	InChI=1S/C15H12ClFN2O3/c1-2-18-14(20)10-4-3-8(6-12(10)17)9-5-11(15(21)22)13(16)19-7-9/h3-7H,2H2,1H3,(H,18,20)(H,21,22)	UYIJDFZKADCSSM-UHFFFAOYSA-N
DTXSID20688304	InChI=1S/C15H12ClFN2O3/c1-2-18-14(20)9-4-3-8(5-12(9)17)11-7-19-13(16)6-10(11)15(21)22/h3-7H,2H2,1H3,(H,18,20)(H,21,22)	KTJVCVMPMXOKGK-UHFFFAOYSA-N
DTXSID80688305	InChI=1S/C15H12FNO4/c1-2-21-15(20)11-4-3-9(7-12(11)16)13-8-10(14(18)19)5-6-17-13/h3-8H,2H2,1H3,(H,18,19)	FXUDQANAMUBOSS-UHFFFAOYSA-N
DTXSID40688306	InChI=1S/C15H12FNO4/c1-2-21-15(20)11-4-3-9(7-13(11)16)12-8-17-6-5-10(12)14(18)19/h3-8H,2H2,1H3,(H,18,19)	BMPWBNKTAJEMHS-UHFFFAOYSA-N
DTXSID00688307	InChI=1S/C15H12FNO4/c1-2-21-15(20)10-6-5-9(8-12(10)16)13-11(14(18)19)4-3-7-17-13/h3-8H,2H2,1H3,(H,18,19)	FYHYJWSEQFMWAC-UHFFFAOYSA-N
DTXSID60688308	InChI=1S/C15H12FNO4/c1-2-21-15(20)12-4-3-9(6-13(12)16)10-5-11(14(18)19)8-17-7-10/h3-8H,2H2,1H3,(H,18,19)	YHGNDLSRHCLJNF-UHFFFAOYSA-N
DTXSID20688309	InChI=1S/C15H12FNO4/c1-2-21-15(20)11-5-3-9(7-12(11)16)13-6-4-10(8-17-13)14(18)19/h3-8H,2H2,1H3,(H,18,19)	PTWKZLDJJGXPDM-UHFFFAOYSA-N
DTXSID30688310	InChI=1S/C15H13FN2O4/c1-2-22-15(21)9-4-3-8(5-12(9)16)11-7-18-13(17)6-10(11)14(19)20/h3-7H,2H2,1H3,(H2,17,18)(H,19,20)	GFOFOFSBCVPRBI-UHFFFAOYSA-N
DTXSID90688311	InChI=1S/C15H13FN2O4/c1-2-22-15(21)10-4-3-8(6-12(10)16)9-5-11(14(19)20)13(17)18-7-9/h3-7H,2H2,1H3,(H2,17,18)(H,19,20)	UEISAWAJRAGDAM-UHFFFAOYSA-N
DTXSID50688312	InChI=1S/C15H12FNO5/c1-2-22-15(21)10-4-3-8(6-12(10)16)9-5-11(14(19)20)13(18)17-7-9/h3-7H,2H2,1H3,(H,17,18)(H,19,20)	NSVJXCHTBRTHHT-UHFFFAOYSA-N
DTXSID10688313	InChI=1S/C15H12FNO5/c1-2-22-15(21)9-4-3-8(5-12(9)16)11-7-17-13(18)6-10(11)14(19)20/h3-7H,2H2,1H3,(H,17,18)(H,19,20)	PZVUXNUNARWPSV-UHFFFAOYSA-N
DTXSID70688314	InChI=1S/C15H12FNO5/c1-2-22-15(21)10-4-3-8(6-12(10)16)11-5-9(14(19)20)7-17-13(11)18/h3-7H,2H2,1H3,(H,17,18)(H,19,20)	BVDYDLKKEQCPRZ-UHFFFAOYSA-N
DTXSID30688315	InChI=1S/C16H14FNO5/c1-3-23-16(21)11-5-4-9(7-13(11)17)10-6-12(15(19)20)14(22-2)18-8-10/h4-8H,3H2,1-2H3,(H,19,20)	FVIKZDRKDPTAKH-UHFFFAOYSA-N
DTXSID90688316	InChI=1S/C15H11ClFNO4/c1-2-22-15(21)10-4-3-8(6-12(10)17)9-5-11(14(19)20)13(16)18-7-9/h3-7H,2H2,1H3,(H,19,20)	JTULOMUNGZHDPP-UHFFFAOYSA-N
DTXSID50688317	InChI=1S/C15H11ClFNO4/c1-2-22-15(21)9-4-3-8(5-12(9)17)11-7-18-13(16)6-10(11)14(19)20/h3-7H,2H2,1H3,(H,19,20)	NCZCCYZVAPLYOA-UHFFFAOYSA-N
DTXSID10688318	InChI=1S/C14H10ClNO4/c1-20-14(19)9-2-3-11(15)10(6-9)12-7-8(13(17)18)4-5-16-12/h2-7H,1H3,(H,17,18)	KLCLRYFACHXBEB-UHFFFAOYSA-N
DTXSID70688319	InChI=1S/C14H10ClNO4/c1-20-14(19)8-2-3-12(15)10(6-8)11-7-16-5-4-9(11)13(17)18/h2-7H,1H3,(H,17,18)	NXGPBFCPUFOIFV-UHFFFAOYSA-N
DTXSID80688320	InChI=1S/C14H10ClNO4/c1-20-14(19)8-4-5-11(15)10(7-8)12-9(13(17)18)3-2-6-16-12/h2-7H,1H3,(H,17,18)	SJTVHZCGPULPPY-UHFFFAOYSA-N
DTXSID40688321	InChI=1S/C14H10ClNO4/c1-20-14(19)8-2-3-12(15)11(5-8)9-4-10(13(17)18)7-16-6-9/h2-7H,1H3,(H,17,18)	RBJHQOYBHPNTCN-UHFFFAOYSA-N
DTXSID00688322	InChI=1S/C14H10ClNO4/c1-20-14(19)8-2-4-11(15)10(6-8)12-5-3-9(7-16-12)13(17)18/h2-7H,1H3,(H,17,18)	MLKVZYHJYUENOI-UHFFFAOYSA-N
DTXSID60688323	InChI=1S/C14H11ClN2O4/c1-21-14(20)7-2-3-11(15)8(4-7)10-6-17-12(16)5-9(10)13(18)19/h2-6H,1H3,(H2,16,17)(H,18,19)	PJELJAOJYMEEEJ-UHFFFAOYSA-N
DTXSID20688324	InChI=1S/C14H11ClN2O4/c1-21-14(20)7-2-3-11(15)9(4-7)8-5-10(13(18)19)12(16)17-6-8/h2-6H,1H3,(H2,16,17)(H,18,19)	QJASZZFIPXBKIV-UHFFFAOYSA-N
DTXSID80688325	InChI=1S/C14H10ClNO5/c1-21-14(20)7-2-3-11(15)9(4-7)8-5-10(13(18)19)12(17)16-6-8/h2-6H,1H3,(H,16,17)(H,18,19)	PARGZVBGCNKTSX-UHFFFAOYSA-N
DTXSID40688326	InChI=1S/C14H10ClNO5/c1-21-14(20)7-2-3-11(15)8(4-7)10-6-16-12(17)5-9(10)13(18)19/h2-6H,1H3,(H,16,17)(H,18,19)	MPJMEYWPUDNTEN-UHFFFAOYSA-N
DTXSID00688327	InChI=1S/C14H10ClNO5/c1-21-14(20)7-2-3-11(15)9(4-7)10-5-8(13(18)19)6-16-12(10)17/h2-6H,1H3,(H,16,17)(H,18,19)	WSJHNDOBACRSAJ-UHFFFAOYSA-N
DTXSID60688328	InChI=1S/C15H12ClNO5/c1-21-13-11(14(18)19)6-9(7-17-13)10-5-8(15(20)22-2)3-4-12(10)16/h3-7H,1-2H3,(H,18,19)	OREVVTUTSJFOJD-UHFFFAOYSA-N
DTXSID20688329	InChI=1S/C14H9Cl2NO4/c1-21-14(20)7-2-3-11(15)9(4-7)8-5-10(13(18)19)12(16)17-6-8/h2-6H,1H3,(H,18,19)	FYJLIEVZFBJEBU-UHFFFAOYSA-N
DTXSID30688330	InChI=1S/C14H9Cl2NO4/c1-21-14(20)7-2-3-11(15)8(4-7)10-6-17-12(16)5-9(10)13(18)19/h2-6H,1H3,(H,18,19)	FZEUNNJODBLTSD-UHFFFAOYSA-N
DTXSID90688331	InChI=1S/C14H10ClNO4/c1-20-14(19)10-3-2-8(6-11(10)15)12-7-9(13(17)18)4-5-16-12/h2-7H,1H3,(H,17,18)	MXJXZDMNBZKYCD-UHFFFAOYSA-N
DTXSID50688332	InChI=1S/C14H10ClNO4/c1-20-14(19)10-3-2-8(6-12(10)15)11-7-16-5-4-9(11)13(17)18/h2-7H,1H3,(H,17,18)	BKZVXBBMNYRKAM-UHFFFAOYSA-N
DTXSID10688333	InChI=1S/C14H10ClNO4/c1-20-14(19)9-5-4-8(7-11(9)15)12-10(13(17)18)3-2-6-16-12/h2-7H,1H3,(H,17,18)	NQCDFSUOIJAQIP-UHFFFAOYSA-N
DTXSID70688334	InChI=1S/C14H10ClNO4/c1-20-14(19)11-3-2-8(5-12(11)15)9-4-10(13(17)18)7-16-6-9/h2-7H,1H3,(H,17,18)	FMMSPTOFOWLMDF-UHFFFAOYSA-N
DTXSID30688335	InChI=1S/C14H10ClNO4/c1-20-14(19)10-4-2-8(6-11(10)15)12-5-3-9(7-16-12)13(17)18/h2-7H,1H3,(H,17,18)	XYKHZPCMISVXRF-UHFFFAOYSA-N
DTXSID90688336	InChI=1S/C14H11ClN2O4/c1-21-14(20)8-3-2-7(4-11(8)15)10-6-17-12(16)5-9(10)13(18)19/h2-6H,1H3,(H2,16,17)(H,18,19)	HHDZOOGCYLJFQA-UHFFFAOYSA-N
DTXSID50688337	InChI=1S/C14H11ClN2O4/c1-21-14(20)9-3-2-7(5-11(9)15)8-4-10(13(18)19)12(16)17-6-8/h2-6H,1H3,(H2,16,17)(H,18,19)	QQEJVVXQZDMTIF-UHFFFAOYSA-N
DTXSID10688338	InChI=1S/C14H10ClNO5/c1-21-14(20)9-3-2-7(5-11(9)15)8-4-10(13(18)19)12(17)16-6-8/h2-6H,1H3,(H,16,17)(H,18,19)	ALABCAMODOHRER-UHFFFAOYSA-N
DTXSID70688339	InChI=1S/C14H10ClNO5/c1-21-14(20)8-3-2-7(4-11(8)15)10-6-16-12(17)5-9(10)13(18)19/h2-6H,1H3,(H,16,17)(H,18,19)	DNSFNMGGLAJLMM-UHFFFAOYSA-N
DTXSID80688340	InChI=1S/C14H10ClNO5/c1-21-14(20)9-3-2-7(5-11(9)15)10-4-8(13(18)19)6-16-12(10)17/h2-6H,1H3,(H,16,17)(H,18,19)	QPKMXTMNHJFSPO-UHFFFAOYSA-N
DTXSID40688341	InChI=1S/C15H12ClNO5/c1-21-13-11(14(18)19)5-9(7-17-13)8-3-4-10(12(16)6-8)15(20)22-2/h3-7H,1-2H3,(H,18,19)	GISLVEGBYPEHOD-UHFFFAOYSA-N
DTXSID00688342	InChI=1S/C14H9Cl2NO4/c1-21-14(20)9-3-2-7(5-11(9)15)8-4-10(13(18)19)12(16)17-6-8/h2-6H,1H3,(H,18,19)	QTJIRNLBUADLSL-UHFFFAOYSA-N
DTXSID60688343	InChI=1S/C14H9Cl2NO4/c1-21-14(20)8-3-2-7(4-11(8)15)10-6-17-12(16)5-9(10)13(18)19/h2-6H,1H3,(H,18,19)	RXNLSHDERCRJEF-UHFFFAOYSA-N
DTXSID20688344	InChI=1S/C14H10ClNO4/c1-20-14(19)10-6-8(2-3-11(10)15)12-7-9(13(17)18)4-5-16-12/h2-7H,1H3,(H,17,18)	WTDZSPDNJJDMMS-UHFFFAOYSA-N
DTXSID80688345	InChI=1S/C14H10ClNO4/c1-20-14(19)10-6-8(2-3-12(10)15)11-7-16-5-4-9(11)13(17)18/h2-7H,1H3,(H,17,18)	FPMDAVQWQMUEAZ-UHFFFAOYSA-N
DTXSID40688346	InChI=1S/C14H10ClNO4/c1-20-14(19)10-7-8(4-5-11(10)15)12-9(13(17)18)3-2-6-16-12/h2-7H,1H3,(H,17,18)	LVRPHTOFTUUNLO-UHFFFAOYSA-N
DTXSID00688347	InChI=1S/C14H10ClNO4/c1-20-14(19)11-5-8(2-3-12(11)15)9-4-10(13(17)18)7-16-6-9/h2-7H,1H3,(H,17,18)	OWGROPJMSDMBCQ-UHFFFAOYSA-N
DTXSID60688348	InChI=1S/C14H10ClNO4/c1-20-14(19)10-6-8(2-4-11(10)15)12-5-3-9(7-16-12)13(17)18/h2-7H,1H3,(H,17,18)	KTVGZDSWDBGYBO-UHFFFAOYSA-N
DTXSID20688349	InChI=1S/C14H11ClN2O4/c1-21-14(20)9-4-7(2-3-11(9)15)10-6-17-12(16)5-8(10)13(18)19/h2-6H,1H3,(H2,16,17)(H,18,19)	VPMZQMYIZYMIKZ-UHFFFAOYSA-N
DTXSID30688350	InChI=1S/C14H11ClN2O4/c1-21-14(20)9-4-7(2-3-11(9)15)8-5-10(13(18)19)12(16)17-6-8/h2-6H,1H3,(H2,16,17)(H,18,19)	KIHJBOAVHBIVHI-UHFFFAOYSA-N
DTXSID90688351	InChI=1S/C14H10ClNO5/c1-21-14(20)9-4-7(2-3-11(9)15)8-5-10(13(18)19)12(17)16-6-8/h2-6H,1H3,(H,16,17)(H,18,19)	ZPXUJWTYPFHKCB-UHFFFAOYSA-N
DTXSID50688352	InChI=1S/C14H10ClNO5/c1-21-14(20)9-4-7(2-3-11(9)15)10-6-16-12(17)5-8(10)13(18)19/h2-6H,1H3,(H,16,17)(H,18,19)	QHDBKUKNUCPCJT-UHFFFAOYSA-N
DTXSID10688353	InChI=1S/C14H10ClNO5/c1-21-14(20)10-4-7(2-3-11(10)15)9-5-8(13(18)19)6-16-12(9)17/h2-6H,1H3,(H,16,17)(H,18,19)	AKABDMBTQWFMJJ-UHFFFAOYSA-N
DTXSID70688354	InChI=1S/C15H12ClNO5/c1-21-13-11(14(18)19)6-9(7-17-13)8-3-4-12(16)10(5-8)15(20)22-2/h3-7H,1-2H3,(H,18,19)	TWAICCWXQRWOOG-UHFFFAOYSA-N
DTXSID30688355	InChI=1S/C14H9Cl2NO4/c1-21-14(20)9-4-7(2-3-11(9)15)8-5-10(13(18)19)12(16)17-6-8/h2-6H,1H3,(H,18,19)	NKIUGRMJKZBLRK-UHFFFAOYSA-N
DTXSID90688356	InChI=1S/C14H9Cl2NO4/c1-21-14(20)9-4-7(2-3-11(9)15)10-6-17-12(16)5-8(10)13(18)19/h2-6H,1H3,(H,18,19)	DOYCVZVNSQCGMQ-UHFFFAOYSA-N
DTXSID50688357	InChI=1S/C13H12N2O4S/c1-20(18,19)15-11-4-2-3-9(7-11)12-8-10(13(16)17)5-6-14-12/h2-8,15H,1H3,(H,16,17)	KSCXQYRVZFSIDB-UHFFFAOYSA-N
DTXSID10688358	InChI=1S/C13H12N2O4S/c1-20(18,19)15-10-4-2-3-9(7-10)12-8-14-6-5-11(12)13(16)17/h2-8,15H,1H3,(H,16,17)	SXSBPHRSCLMATR-UHFFFAOYSA-N
DTXSID70688359	InChI=1S/C13H12N2O4S/c1-20(18,19)15-10-5-2-4-9(8-10)12-11(13(16)17)6-3-7-14-12/h2-8,15H,1H3,(H,16,17)	VUMPRIFCUZPYNY-UHFFFAOYSA-N
DTXSID80688360	InChI=1S/C13H12N2O4S/c1-20(18,19)15-12-4-2-3-9(6-12)10-5-11(13(16)17)8-14-7-10/h2-8,15H,1H3,(H,16,17)	BUCDHUBPFUYZJD-UHFFFAOYSA-N
DTXSID40688361	InChI=1S/C13H12N2O4S/c1-20(18,19)15-11-4-2-3-9(7-11)12-6-5-10(8-14-12)13(16)17/h2-8,15H,1H3,(H,16,17)	XFWXJNVAOLJFBZ-UHFFFAOYSA-N
DTXSID00688362	InChI=1S/C13H13N3O4S/c1-21(19,20)16-9-4-2-3-8(5-9)11-7-15-12(14)6-10(11)13(17)18/h2-7,16H,1H3,(H2,14,15)(H,17,18)	JJWLNDBFEVKJOK-UHFFFAOYSA-N
DTXSID60688363	InChI=1S/C13H13N3O4S/c1-21(19,20)16-10-4-2-3-8(5-10)9-6-11(13(17)18)12(14)15-7-9/h2-7,16H,1H3,(H2,14,15)(H,17,18)	XAUVQVAUZOPZCL-UHFFFAOYSA-N
DTXSID20688364	InChI=1S/C13H12N2O5S/c1-21(19,20)15-10-4-2-3-8(5-10)9-6-11(13(17)18)12(16)14-7-9/h2-7,15H,1H3,(H,14,16)(H,17,18)	GYAZKCRHRNHJTG-UHFFFAOYSA-N
DTXSID80688365	InChI=1S/C13H12N2O5S/c1-21(19,20)15-9-4-2-3-8(5-9)11-7-14-12(16)6-10(11)13(17)18/h2-7,15H,1H3,(H,14,16)(H,17,18)	XBXSCTFZWZUSHO-UHFFFAOYSA-N
DTXSID40688366	InChI=1S/C13H12N2O5S/c1-21(19,20)15-10-4-2-3-8(5-10)11-6-9(13(17)18)7-14-12(11)16/h2-7,15H,1H3,(H,14,16)(H,17,18)	DQTGDRMEZQUURM-UHFFFAOYSA-N
DTXSID00688367	InChI=1S/C14H14N2O5S/c1-21-13-12(14(17)18)7-10(8-15-13)9-4-3-5-11(6-9)16-22(2,19)20/h3-8,16H,1-2H3,(H,17,18)	HPRUASPHBLYVDZ-UHFFFAOYSA-N
DTXSID60688368	InChI=1S/C13H11ClN2O4S/c1-21(19,20)16-10-4-2-3-8(5-10)9-6-11(13(17)18)12(14)15-7-9/h2-7,16H,1H3,(H,17,18)	WIEPEYTXHCNBOJ-UHFFFAOYSA-N
DTXSID20688369	InChI=1S/C13H11ClN2O4S/c1-21(19,20)16-9-4-2-3-8(5-9)11-7-15-12(14)6-10(11)13(17)18/h2-7,16H,1H3,(H,17,18)	RXIMDKMJYGIZOI-UHFFFAOYSA-N
DTXSID30688370	InChI=1S/C17H16N2O3/c20-16(19-8-1-2-9-19)13-5-3-4-12(10-13)15-11-14(17(21)22)6-7-18-15/h3-7,10-11H,1-2,8-9H2,(H,21,22)	QBTDOZQGFVTYGN-UHFFFAOYSA-N
DTXSID90688371	InChI=1S/C17H16N2O3/c20-16(19-8-1-2-9-19)13-5-3-4-12(10-13)15-11-18-7-6-14(15)17(21)22/h3-7,10-11H,1-2,8-9H2,(H,21,22)	GMPOUURYESFMIY-UHFFFAOYSA-N
DTXSID50688372	InChI=1S/C17H16N2O3/c20-16(19-9-1-2-10-19)13-6-3-5-12(11-13)15-14(17(21)22)7-4-8-18-15/h3-8,11H,1-2,9-10H2,(H,21,22)	DZFHNXZPKLGMPV-UHFFFAOYSA-N
DTXSID10688373	InChI=1S/C17H16N2O3/c20-16(19-6-1-2-7-19)13-5-3-4-12(8-13)14-9-15(17(21)22)11-18-10-14/h3-5,8-11H,1-2,6-7H2,(H,21,22)	FICPQPQXZBUERR-UHFFFAOYSA-N
DTXSID70688374	InChI=1S/C17H16N2O3/c20-16(19-8-1-2-9-19)13-5-3-4-12(10-13)15-7-6-14(11-18-15)17(21)22/h3-7,10-11H,1-2,8-9H2,(H,21,22)	MMQBLYDTBMBBII-UHFFFAOYSA-N
DTXSID30688375	InChI=1S/C17H17N3O3/c18-15-9-13(17(22)23)14(10-19-15)11-4-3-5-12(8-11)16(21)20-6-1-2-7-20/h3-5,8-10H,1-2,6-7H2,(H2,18,19)(H,22,23)	YODIZSVANOGPDW-UHFFFAOYSA-N
DTXSID90688376	InChI=1S/C17H17N3O3/c18-15-14(17(22)23)9-13(10-19-15)11-4-3-5-12(8-11)16(21)20-6-1-2-7-20/h3-5,8-10H,1-2,6-7H2,(H2,18,19)(H,22,23)	UIOSELKRLXZFRN-UHFFFAOYSA-N
DTXSID50688377	InChI=1S/C17H16N2O4/c20-15-14(17(22)23)9-13(10-18-15)11-4-3-5-12(8-11)16(21)19-6-1-2-7-19/h3-5,8-10H,1-2,6-7H2,(H,18,20)(H,22,23)	OXHKGGJQFDQEFC-UHFFFAOYSA-N
DTXSID10688378	InChI=1S/C17H16N2O4/c20-15-9-13(17(22)23)14(10-18-15)11-4-3-5-12(8-11)16(21)19-6-1-2-7-19/h3-5,8-10H,1-2,6-7H2,(H,18,20)(H,22,23)	YCKVNDGZMMFWEW-UHFFFAOYSA-N
DTXSID70688379	InChI=1S/C17H16N2O4/c20-15-14(9-13(10-18-15)17(22)23)11-4-3-5-12(8-11)16(21)19-6-1-2-7-19/h3-5,8-10H,1-2,6-7H2,(H,18,20)(H,22,23)	VAMLHHRORJHKKY-UHFFFAOYSA-N
DTXSID80688380	InChI=1S/C18H18N2O4/c1-24-16-15(18(22)23)10-14(11-19-16)12-5-4-6-13(9-12)17(21)20-7-2-3-8-20/h4-6,9-11H,2-3,7-8H2,1H3,(H,22,23)	PBAIJKKPPKEQJX-UHFFFAOYSA-N
DTXSID40688381	InChI=1S/C17H15ClN2O3/c18-15-14(17(22)23)9-13(10-19-15)11-4-3-5-12(8-11)16(21)20-6-1-2-7-20/h3-5,8-10H,1-2,6-7H2,(H,22,23)	SIGIRZUIACRVOC-UHFFFAOYSA-N
DTXSID00688382	InChI=1S/C17H15ClN2O3/c18-15-9-13(17(22)23)14(10-19-15)11-4-3-5-12(8-11)16(21)20-6-1-2-7-20/h3-5,8-10H,1-2,6-7H2,(H,22,23)	GVUFPYOLCUFQCN-UHFFFAOYSA-N
DTXSID60688383	InChI=1S/C14H10F3NO3/c1-21-12-3-2-9(14(15,16)17)7-10(12)11-6-8(13(19)20)4-5-18-11/h2-7H,1H3,(H,19,20)	RINCNKBRYFGWPZ-UHFFFAOYSA-N
DTXSID20688384	InChI=1S/C14H10F3NO3/c1-21-12-3-2-8(14(15,16)17)6-10(12)11-7-18-5-4-9(11)13(19)20/h2-7H,1H3,(H,19,20)	UYMXHAUUBJGHFQ-UHFFFAOYSA-N
DTXSID80688385	InChI=1S/C14H10F3NO3/c1-21-11-5-4-8(14(15,16)17)7-10(11)12-9(13(19)20)3-2-6-18-12/h2-7H,1H3,(H,19,20)	TVEZPBKNVTUKFR-UHFFFAOYSA-N
DTXSID40688386	InChI=1S/C14H10F3NO3/c1-21-12-3-2-10(14(15,16)17)5-11(12)8-4-9(13(19)20)7-18-6-8/h2-7H,1H3,(H,19,20)	JPEWXUFNXIWFIX-UHFFFAOYSA-N
DTXSID00688387	InChI=1S/C14H10F3NO3/c1-21-12-5-3-9(14(15,16)17)6-10(12)11-4-2-8(7-18-11)13(19)20/h2-7H,1H3,(H,19,20)	AWPPVBGBGDIBIM-UHFFFAOYSA-N
DTXSID60688388	InChI=1S/C14H11F3N2O3/c1-22-11-3-2-7(14(15,16)17)4-8(11)10-6-19-12(18)5-9(10)13(20)21/h2-6H,1H3,(H2,18,19)(H,20,21)	BZDOWXTXUGNKIJ-UHFFFAOYSA-N
DTXSID20688389	InChI=1S/C14H11F3N2O3/c1-22-11-3-2-8(14(15,16)17)5-9(11)7-4-10(13(20)21)12(18)19-6-7/h2-6H,1H3,(H2,18,19)(H,20,21)	UMCVABOFTRFKNA-UHFFFAOYSA-N
DTXSID30688390	InChI=1S/C14H10F3NO4/c1-22-11-3-2-8(14(15,16)17)5-9(11)7-4-10(13(20)21)12(19)18-6-7/h2-6H,1H3,(H,18,19)(H,20,21)	IURKKKPDUFMMSW-UHFFFAOYSA-N
DTXSID90688391	InChI=1S/C14H10F3NO4/c1-22-11-3-2-7(14(15,16)17)4-8(11)10-6-18-12(19)5-9(10)13(20)21/h2-6H,1H3,(H,18,19)(H,20,21)	FPSKSZVDBLEYPA-UHFFFAOYSA-N
DTXSID50688392	InChI=1S/C14H10F3NO4/c1-22-11-3-2-8(14(15,16)17)5-9(11)10-4-7(13(20)21)6-18-12(10)19/h2-6H,1H3,(H,18,19)(H,20,21)	ZRYGLDCLMDSCFO-UHFFFAOYSA-N
DTXSID10688393	InChI=1S/C15H12F3NO4/c1-22-12-4-3-9(15(16,17)18)6-10(12)8-5-11(14(20)21)13(23-2)19-7-8/h3-7H,1-2H3,(H,20,21)	PKMBHMIXMZXIMI-UHFFFAOYSA-N
DTXSID70688394	InChI=1S/C14H9ClF3NO3/c1-22-11-3-2-8(14(16,17)18)5-9(11)7-4-10(13(20)21)12(15)19-6-7/h2-6H,1H3,(H,20,21)	VCGLWCAOKWIWER-UHFFFAOYSA-N
DTXSID30688395	InChI=1S/C14H9ClF3NO3/c1-22-11-3-2-7(14(16,17)18)4-8(11)10-6-19-12(15)5-9(10)13(20)21/h2-6H,1H3,(H,20,21)	PFEXSCXIOIVOGT-UHFFFAOYSA-N
DTXSID90688396	InChI=1S/C14H10F3NO3/c1-21-12-3-2-8(6-10(12)14(15,16)17)11-7-9(13(19)20)4-5-18-11/h2-7H,1H3,(H,19,20)	FNJQZPATBSSAPT-UHFFFAOYSA-N
DTXSID50688397	InChI=1S/C14H10F3NO3/c1-21-12-3-2-8(6-11(12)14(15,16)17)10-7-18-5-4-9(10)13(19)20/h2-7H,1H3,(H,19,20)	XFRPANFGTVXESC-UHFFFAOYSA-N
DTXSID10688398	InChI=1S/C14H10F3NO3/c1-21-11-5-4-8(7-10(11)14(15,16)17)12-9(13(19)20)3-2-6-18-12/h2-7H,1H3,(H,19,20)	MJZLZCNXSVEXAV-UHFFFAOYSA-N
DTXSID70688399	InChI=1S/C14H10F3NO3/c1-21-12-3-2-8(5-11(12)14(15,16)17)9-4-10(13(19)20)7-18-6-9/h2-7H,1H3,(H,19,20)	KIAAHSQAFPQIMM-UHFFFAOYSA-N
DTXSID20688400	InChI=1S/C14H10F3NO3/c1-21-12-5-3-8(6-10(12)14(15,16)17)11-4-2-9(7-18-11)13(19)20/h2-7H,1H3,(H,19,20)	NICHXHBUIRUWRG-UHFFFAOYSA-N
DTXSID80688401	InChI=1S/C14H11F3N2O3/c1-22-11-3-2-7(4-10(11)14(15,16)17)9-6-19-12(18)5-8(9)13(20)21/h2-6H,1H3,(H2,18,19)(H,20,21)	HJLAHOHHJGCHAT-UHFFFAOYSA-N
DTXSID40688402	InChI=1S/C14H11F3N2O3/c1-22-11-3-2-7(5-10(11)14(15,16)17)8-4-9(13(20)21)12(18)19-6-8/h2-6H,1H3,(H2,18,19)(H,20,21)	BTOMFEZDIPWSNX-UHFFFAOYSA-N
DTXSID00688403	InChI=1S/C14H10F3NO4/c1-22-11-3-2-7(5-10(11)14(15,16)17)8-4-9(13(20)21)12(19)18-6-8/h2-6H,1H3,(H,18,19)(H,20,21)	QHCRXWSQLXDENR-UHFFFAOYSA-N
DTXSID60688404	InChI=1S/C14H10F3NO4/c1-22-11-3-2-7(4-10(11)14(15,16)17)9-6-18-12(19)5-8(9)13(20)21/h2-6H,1H3,(H,18,19)(H,20,21)	KZBVLHIPGHGMFK-UHFFFAOYSA-N
DTXSID20688405	InChI=1S/C14H10F3NO4/c1-22-11-3-2-7(5-10(11)14(15,16)17)9-4-8(13(20)21)6-18-12(9)19/h2-6H,1H3,(H,18,19)(H,20,21)	KMWZBURQOSIDAP-UHFFFAOYSA-N
DTXSID80688406	InChI=1S/C15H12F3NO4/c1-22-12-4-3-8(6-11(12)15(16,17)18)9-5-10(14(20)21)13(23-2)19-7-9/h3-7H,1-2H3,(H,20,21)	WSUJILRUMQSOSB-UHFFFAOYSA-N
DTXSID40688407	InChI=1S/C14H9ClF3NO3/c1-22-11-3-2-7(5-10(11)14(16,17)18)8-4-9(13(20)21)12(15)19-6-8/h2-6H,1H3,(H,20,21)	KQIQZEUIVRNNCO-UHFFFAOYSA-N
DTXSID00688408	InChI=1S/C14H9ClF3NO3/c1-22-11-3-2-7(4-10(11)14(16,17)18)9-6-19-12(15)5-8(9)13(20)21/h2-6H,1H3,(H,20,21)	PZJWIYLRYZPWDR-UHFFFAOYSA-N
DTXSID60688409	InChI=1S/C19H15NO3/c21-19(22)15-10-11-20-17(12-15)16-8-4-5-9-18(16)23-13-14-6-2-1-3-7-14/h1-12H,13H2,(H,21,22)	CYTVQKOKPYBDFI-UHFFFAOYSA-N
DTXSID70688410	InChI=1S/C19H15NO3/c21-19(22)16-10-11-20-12-17(16)15-8-4-5-9-18(15)23-13-14-6-2-1-3-7-14/h1-12H,13H2,(H,21,22)	VEBSPEYOYYLKSD-UHFFFAOYSA-N
DTXSID30688411	InChI=1S/C19H15NO3/c21-19(22)15-10-11-17(20-12-15)16-8-4-5-9-18(16)23-13-14-6-2-1-3-7-14/h1-12H,13H2,(H,21,22)	BFSNYGXVEBWNIE-UHFFFAOYSA-N
DTXSID90688412	InChI=1S/C19H16N2O3/c20-18-10-15(19(22)23)16(11-21-18)14-8-4-5-9-17(14)24-12-13-6-2-1-3-7-13/h1-11H,12H2,(H2,20,21)(H,22,23)	LAISBMKSCHGBRA-UHFFFAOYSA-N
DTXSID50688413	InChI=1S/C19H16N2O3/c20-18-16(19(22)23)10-14(11-21-18)15-8-4-5-9-17(15)24-12-13-6-2-1-3-7-13/h1-11H,12H2,(H2,20,21)(H,22,23)	YLYGYKQDXLXCOI-UHFFFAOYSA-N
DTXSID10688414	InChI=1S/C19H15NO4/c21-18-16(19(22)23)10-14(11-20-18)15-8-4-5-9-17(15)24-12-13-6-2-1-3-7-13/h1-11H,12H2,(H,20,21)(H,22,23)	XAVSTBHWTIQMHH-UHFFFAOYSA-N
DTXSID70688415	InChI=1S/C19H15NO4/c21-18-10-15(19(22)23)16(11-20-18)14-8-4-5-9-17(14)24-12-13-6-2-1-3-7-13/h1-11H,12H2,(H,20,21)(H,22,23)	NDMPKUKEAUNNBN-UHFFFAOYSA-N
DTXSID30688416	InChI=1S/C19H15NO4/c21-18-16(10-14(11-20-18)19(22)23)15-8-4-5-9-17(15)24-12-13-6-2-1-3-7-13/h1-11H,12H2,(H,20,21)(H,22,23)	BIKSINIOIYQRMX-UHFFFAOYSA-N
DTXSID90688417	InChI=1S/C20H17NO4/c1-24-19-17(20(22)23)11-15(12-21-19)16-9-5-6-10-18(16)25-13-14-7-3-2-4-8-14/h2-12H,13H2,1H3,(H,22,23)	NESUMASPNUMEEJ-UHFFFAOYSA-N
DTXSID50688418	InChI=1S/C19H14ClNO3/c20-18-16(19(22)23)10-14(11-21-18)15-8-4-5-9-17(15)24-12-13-6-2-1-3-7-13/h1-11H,12H2,(H,22,23)	HYPKFUNUJDSARR-UHFFFAOYSA-N
DTXSID10688419	InChI=1S/C19H14ClNO3/c20-18-10-15(19(22)23)16(11-21-18)14-8-4-5-9-17(14)24-12-13-6-2-1-3-7-13/h1-11H,12H2,(H,22,23)	CBPNNWAELMEFHK-UHFFFAOYSA-N
DTXSID20688420	InChI=1S/C19H15NO3/c21-19(22)16-9-10-20-18(12-16)15-7-4-8-17(11-15)23-13-14-5-2-1-3-6-14/h1-12H,13H2,(H,21,22)	JYSKMUWENPZAGE-UHFFFAOYSA-N
DTXSID80688421	InChI=1S/C19H15NO3/c21-19(22)17-9-10-20-12-18(17)15-7-4-8-16(11-15)23-13-14-5-2-1-3-6-14/h1-12H,13H2,(H,21,22)	VXDRIENYJLNTSA-UHFFFAOYSA-N
DTXSID40688422	InChI=1S/C19H15NO3/c21-19(22)17-10-5-11-20-18(17)15-8-4-9-16(12-15)23-13-14-6-2-1-3-7-14/h1-12H,13H2,(H,21,22)	NIWOLYHSNAFJOB-UHFFFAOYSA-N
DTXSID00688423	InChI=1S/C19H15NO3/c21-19(22)16-9-10-18(20-12-16)15-7-4-8-17(11-15)23-13-14-5-2-1-3-6-14/h1-12H,13H2,(H,21,22)	ZFTMYOJNFOEMLZ-UHFFFAOYSA-N
DTXSID60688424	InChI=1S/C19H15NO3/c21-19(22)18-11-5-10-17(20-18)15-8-4-9-16(12-15)23-13-14-6-2-1-3-7-14/h1-12H,13H2,(H,21,22)	MYCOOKAPIOCXQO-UHFFFAOYSA-N
DTXSID20688425	InChI=1S/C19H16N2O3/c20-18-10-16(19(22)23)17(11-21-18)14-7-4-8-15(9-14)24-12-13-5-2-1-3-6-13/h1-11H,12H2,(H2,20,21)(H,22,23)	OCTXVTONYKAQOP-UHFFFAOYSA-N
DTXSID80688426	InChI=1S/C19H16N2O3/c20-18-17(19(22)23)10-15(11-21-18)14-7-4-8-16(9-14)24-12-13-5-2-1-3-6-13/h1-11H,12H2,(H2,20,21)(H,22,23)	RJROTFKKLRCPDT-UHFFFAOYSA-N
DTXSID40688427	InChI=1S/C19H15NO4/c21-18-17(19(22)23)10-15(11-20-18)14-7-4-8-16(9-14)24-12-13-5-2-1-3-6-13/h1-11H,12H2,(H,20,21)(H,22,23)	XOSXJNZEKPNDQA-UHFFFAOYSA-N
DTXSID00688428	InChI=1S/C19H15NO4/c21-18-10-16(19(22)23)17(11-20-18)14-7-4-8-15(9-14)24-12-13-5-2-1-3-6-13/h1-11H,12H2,(H,20,21)(H,22,23)	HPWAVJKKRLPMMF-UHFFFAOYSA-N
DTXSID60688429	InChI=1S/C19H15NO4/c21-18-17(10-15(11-20-18)19(22)23)14-7-4-8-16(9-14)24-12-13-5-2-1-3-6-13/h1-11H,12H2,(H,20,21)(H,22,23)	QULVJYMRIXYJSZ-UHFFFAOYSA-N
DTXSID70688430	InChI=1S/C20H17NO4/c1-24-19-18(20(22)23)11-16(12-21-19)15-8-5-9-17(10-15)25-13-14-6-3-2-4-7-14/h2-12H,13H2,1H3,(H,22,23)	DNHBAYUCIKZAJG-UHFFFAOYSA-N
DTXSID30688431	InChI=1S/C19H14ClNO3/c20-18-17(19(22)23)10-15(11-21-18)14-7-4-8-16(9-14)24-12-13-5-2-1-3-6-13/h1-11H,12H2,(H,22,23)	QJBAFKUWWNFWGO-UHFFFAOYSA-N
DTXSID90688432	InChI=1S/C19H14ClNO3/c20-18-10-16(19(22)23)17(11-21-18)14-7-4-8-15(9-14)24-12-13-5-2-1-3-6-13/h1-11H,12H2,(H,22,23)	XDLYTROFLFMGJC-UHFFFAOYSA-N
DTXSID50688433	InChI=1S/C19H15NO3/c21-19(22)16-10-11-20-18(12-16)15-6-8-17(9-7-15)23-13-14-4-2-1-3-5-14/h1-12H,13H2,(H,21,22)	WTYHJUNVWHFNBZ-UHFFFAOYSA-N
DTXSID10688434	InChI=1S/C19H15NO3/c21-19(22)17-10-11-20-12-18(17)15-6-8-16(9-7-15)23-13-14-4-2-1-3-5-14/h1-12H,13H2,(H,21,22)	RSIHQEFCYWUARH-UHFFFAOYSA-N
DTXSID70688435	InChI=1S/C19H15NO3/c21-19(22)17-7-4-12-20-18(17)15-8-10-16(11-9-15)23-13-14-5-2-1-3-6-14/h1-12H,13H2,(H,21,22)	IXXAMZXLLKXIFZ-UHFFFAOYSA-N
DTXSID30688436	InChI=1S/C19H15NO3/c21-19(22)16-8-11-18(20-12-16)15-6-9-17(10-7-15)23-13-14-4-2-1-3-5-14/h1-12H,13H2,(H,21,22)	KXAUSBINFYIFLA-UHFFFAOYSA-N
DTXSID90688437	InChI=1S/C19H15NO3/c21-19(22)18-11-8-16(12-20-18)15-6-9-17(10-7-15)23-13-14-4-2-1-3-5-14/h1-12H,13H2,(H,21,22)	DUDIMPDURYAYJG-UHFFFAOYSA-N
DTXSID50688438	InChI=1S/C19H16N2O3/c20-18-10-16(19(22)23)17(11-21-18)14-6-8-15(9-7-14)24-12-13-4-2-1-3-5-13/h1-11H,12H2,(H2,20,21)(H,22,23)	GSPNBIPXYPIQTA-UHFFFAOYSA-N
DTXSID10688439	InChI=1S/C19H16N2O3/c20-18-17(19(22)23)10-15(11-21-18)14-6-8-16(9-7-14)24-12-13-4-2-1-3-5-13/h1-11H,12H2,(H2,20,21)(H,22,23)	YXKIMBXPXNXYHU-UHFFFAOYSA-N
DTXSID20688440	InChI=1S/C19H15NO4/c21-18-17(19(22)23)10-15(11-20-18)14-6-8-16(9-7-14)24-12-13-4-2-1-3-5-13/h1-11H,12H2,(H,20,21)(H,22,23)	BEFMMGRAGUVRIF-UHFFFAOYSA-N
DTXSID80688441	InChI=1S/C19H15NO4/c21-18-10-16(19(22)23)17(11-20-18)14-6-8-15(9-7-14)24-12-13-4-2-1-3-5-13/h1-11H,12H2,(H,20,21)(H,22,23)	NNGZVYUDEVUBBD-UHFFFAOYSA-N
DTXSID40688442	InChI=1S/C19H15NO4/c21-18-17(10-15(11-20-18)19(22)23)14-6-8-16(9-7-14)24-12-13-4-2-1-3-5-13/h1-11H,12H2,(H,20,21)(H,22,23)	QDBFEYDMPGWNGV-UHFFFAOYSA-N
DTXSID00688443	InChI=1S/C20H17NO4/c1-24-19-18(20(22)23)11-16(12-21-19)15-7-9-17(10-8-15)25-13-14-5-3-2-4-6-14/h2-12H,13H2,1H3,(H,22,23)	XHOSUCHZEDOHHP-UHFFFAOYSA-N
DTXSID60688444	InChI=1S/C19H14ClNO3/c20-18-17(19(22)23)10-15(11-21-18)14-6-8-16(9-7-14)24-12-13-4-2-1-3-5-13/h1-11H,12H2,(H,22,23)	OAHKLSUEWLQKHY-UHFFFAOYSA-N
DTXSID20688445	InChI=1S/C19H14ClNO3/c20-18-10-16(19(22)23)17(11-21-18)14-6-8-15(9-7-14)24-12-13-4-2-1-3-5-13/h1-11H,12H2,(H,22,23)	ASZGDJFBCIDBFE-UHFFFAOYSA-N
DTXSID80688446	InChI=1S/C18H18N2O3/c21-17(20-10-2-1-3-11-20)14-6-4-13(5-7-14)16-12-15(18(22)23)8-9-19-16/h4-9,12H,1-3,10-11H2,(H,22,23)	RSOLLGIQYSGYML-UHFFFAOYSA-N
DTXSID40688447	InChI=1S/C18H18N2O3/c21-17(20-10-2-1-3-11-20)14-6-4-13(5-7-14)16-12-19-9-8-15(16)18(22)23/h4-9,12H,1-3,10-11H2,(H,22,23)	CTKBOULGXYULOK-UHFFFAOYSA-N
DTXSID00688448	InChI=1S/C18H18N2O3/c21-17(20-11-2-1-3-12-20)14-8-6-13(7-9-14)16-15(18(22)23)5-4-10-19-16/h4-10H,1-3,11-12H2,(H,22,23)	LYWXIUZLEPREBJ-UHFFFAOYSA-N
DTXSID60688449	InChI=1S/C18H18N2O3/c21-17(20-8-2-1-3-9-20)14-6-4-13(5-7-14)15-10-16(18(22)23)12-19-11-15/h4-7,10-12H,1-3,8-9H2,(H,22,23)	FKLRFBNRBQVYKU-UHFFFAOYSA-N
DTXSID70688450	InChI=1S/C18H18N2O3/c21-17(20-10-2-1-3-11-20)14-6-4-13(5-7-14)16-9-8-15(12-19-16)18(22)23/h4-9,12H,1-3,10-11H2,(H,22,23)	FUKIZKYYTMNTMJ-UHFFFAOYSA-N
DTXSID30688451	InChI=1S/C18H19N3O3/c19-16-10-14(18(23)24)15(11-20-16)12-4-6-13(7-5-12)17(22)21-8-2-1-3-9-21/h4-7,10-11H,1-3,8-9H2,(H2,19,20)(H,23,24)	PDTQIZMRHQILRT-UHFFFAOYSA-N
DTXSID90688452	InChI=1S/C18H19N3O3/c19-16-15(18(23)24)10-14(11-20-16)12-4-6-13(7-5-12)17(22)21-8-2-1-3-9-21/h4-7,10-11H,1-3,8-9H2,(H2,19,20)(H,23,24)	VYPLKAXKAQGANL-UHFFFAOYSA-N
DTXSID50688453	InChI=1S/C18H18N2O4/c21-16-15(18(23)24)10-14(11-19-16)12-4-6-13(7-5-12)17(22)20-8-2-1-3-9-20/h4-7,10-11H,1-3,8-9H2,(H,19,21)(H,23,24)	IEHURMWKCVKMGP-UHFFFAOYSA-N
DTXSID10688454	InChI=1S/C18H18N2O4/c21-16-10-14(18(23)24)15(11-19-16)12-4-6-13(7-5-12)17(22)20-8-2-1-3-9-20/h4-7,10-11H,1-3,8-9H2,(H,19,21)(H,23,24)	JHKQOQNNKRKZFS-UHFFFAOYSA-N
DTXSID70688455	InChI=1S/C18H18N2O4/c21-16-15(10-14(11-19-16)18(23)24)12-4-6-13(7-5-12)17(22)20-8-2-1-3-9-20/h4-7,10-11H,1-3,8-9H2,(H,19,21)(H,23,24)	OBVXDZNLPKTALV-UHFFFAOYSA-N
DTXSID30688456	InChI=1S/C19H20N2O4/c1-25-17-16(19(23)24)11-15(12-20-17)13-5-7-14(8-6-13)18(22)21-9-3-2-4-10-21/h5-8,11-12H,2-4,9-10H2,1H3,(H,23,24)	GANLKXMILUTUSM-UHFFFAOYSA-N
DTXSID90688457	InChI=1S/C18H17ClN2O3/c19-16-15(18(23)24)10-14(11-20-16)12-4-6-13(7-5-12)17(22)21-8-2-1-3-9-21/h4-7,10-11H,1-3,8-9H2,(H,23,24)	OSGWMAZHOFAIJA-UHFFFAOYSA-N
DTXSID50688458	InChI=1S/C18H17ClN2O3/c19-16-10-14(18(23)24)15(11-20-16)12-4-6-13(7-5-12)17(22)21-8-2-1-3-9-21/h4-7,10-11H,1-3,8-9H2,(H,23,24)	VOKMEHXKZRMAIL-UHFFFAOYSA-N
DTXSID10688459	InChI=1S/C16H16N2O4S/c19-16(20)13-6-7-17-15(11-13)12-4-3-5-14(10-12)23(21,22)18-8-1-2-9-18/h3-7,10-11H,1-2,8-9H2,(H,19,20)	BOUZUPWQTLDCLU-UHFFFAOYSA-N
DTXSID20688460	InChI=1S/C16H16N2O4S/c19-16(20)14-6-7-17-11-15(14)12-4-3-5-13(10-12)23(21,22)18-8-1-2-9-18/h3-7,10-11H,1-2,8-9H2,(H,19,20)	XWDJNTCWOMQJGF-UHFFFAOYSA-N
DTXSID80688461	InChI=1S/C16H16N2O4S/c19-16(20)14-7-4-8-17-15(14)12-5-3-6-13(11-12)23(21,22)18-9-1-2-10-18/h3-8,11H,1-2,9-10H2,(H,19,20)	ZZZKDEFMBIGWAU-UHFFFAOYSA-N
DTXSID40688462	InChI=1S/C16H16N2O4S/c19-16(20)14-8-13(10-17-11-14)12-4-3-5-15(9-12)23(21,22)18-6-1-2-7-18/h3-5,8-11H,1-2,6-7H2,(H,19,20)	DCEWITYOQCQIQY-UHFFFAOYSA-N
DTXSID00688463	InChI=1S/C16H16N2O4S/c19-16(20)13-6-7-15(17-11-13)12-4-3-5-14(10-12)23(21,22)18-8-1-2-9-18/h3-7,10-11H,1-2,8-9H2,(H,19,20)	ZAETVCRONACPHG-UHFFFAOYSA-N
DTXSID60688464	InChI=1S/C16H17N3O4S/c17-15-9-13(16(20)21)14(10-18-15)11-4-3-5-12(8-11)24(22,23)19-6-1-2-7-19/h3-5,8-10H,1-2,6-7H2,(H2,17,18)(H,20,21)	SYAACUCDNXBUAJ-UHFFFAOYSA-N
DTXSID20688465	InChI=1S/C16H17N3O4S/c17-15-14(16(20)21)9-12(10-18-15)11-4-3-5-13(8-11)24(22,23)19-6-1-2-7-19/h3-5,8-10H,1-2,6-7H2,(H2,17,18)(H,20,21)	KGOZRJGIISGRMC-UHFFFAOYSA-N
DTXSID80688466	InChI=1S/C16H16N2O5S/c19-15-14(16(20)21)9-12(10-17-15)11-4-3-5-13(8-11)24(22,23)18-6-1-2-7-18/h3-5,8-10H,1-2,6-7H2,(H,17,19)(H,20,21)	LGVIAUQUOWVXAY-UHFFFAOYSA-N
DTXSID40688467	InChI=1S/C16H16N2O5S/c19-15-9-13(16(20)21)14(10-17-15)11-4-3-5-12(8-11)24(22,23)18-6-1-2-7-18/h3-5,8-10H,1-2,6-7H2,(H,17,19)(H,20,21)	ULHWTYHVTQHVQJ-UHFFFAOYSA-N
DTXSID00688468	InChI=1S/C16H16N2O5S/c19-15-14(9-12(10-17-15)16(20)21)11-4-3-5-13(8-11)24(22,23)18-6-1-2-7-18/h3-5,8-10H,1-2,6-7H2,(H,17,19)(H,20,21)	QWUNNPJNRHZIGI-UHFFFAOYSA-N
DTXSID60688469	InChI=1S/C17H18N2O5S/c1-24-16-15(17(20)21)10-13(11-18-16)12-5-4-6-14(9-12)25(22,23)19-7-2-3-8-19/h4-6,9-11H,2-3,7-8H2,1H3,(H,20,21)	YIJJXMUEBYUHHR-UHFFFAOYSA-N
DTXSID70688470	InChI=1S/C16H15ClN2O4S/c17-15-14(16(20)21)9-12(10-18-15)11-4-3-5-13(8-11)24(22,23)19-6-1-2-7-19/h3-5,8-10H,1-2,6-7H2,(H,20,21)	RNTQFGYKSLQQLC-UHFFFAOYSA-N
DTXSID30688471	InChI=1S/C16H15ClN2O4S/c17-15-9-13(16(20)21)14(10-18-15)11-4-3-5-12(8-11)24(22,23)19-6-1-2-7-19/h3-5,8-10H,1-2,6-7H2,(H,20,21)	UGZMTGDWVLUCQB-UHFFFAOYSA-N
DTXSID90688472	InChI=1S/C16H16N2O4S/c19-16(20)13-7-8-17-15(11-13)12-3-5-14(6-4-12)23(21,22)18-9-1-2-10-18/h3-8,11H,1-2,9-10H2,(H,19,20)	SOLJDBUBKFRIDF-UHFFFAOYSA-N
DTXSID50688473	InChI=1S/C16H16N2O4S/c19-16(20)14-7-8-17-11-15(14)12-3-5-13(6-4-12)23(21,22)18-9-1-2-10-18/h3-8,11H,1-2,9-10H2,(H,19,20)	HIRFNJGVPKSRBW-UHFFFAOYSA-N
DTXSID10688474	InChI=1S/C16H16N2O4S/c19-16(20)14-4-3-9-17-15(14)12-5-7-13(8-6-12)23(21,22)18-10-1-2-11-18/h3-9H,1-2,10-11H2,(H,19,20)	JSWLIPXIELDFAM-UHFFFAOYSA-N
DTXSID70688475	InChI=1S/C16H16N2O4S/c19-16(20)14-9-13(10-17-11-14)12-3-5-15(6-4-12)23(21,22)18-7-1-2-8-18/h3-6,9-11H,1-2,7-8H2,(H,19,20)	MVQDXANUUUIFOZ-UHFFFAOYSA-N
DTXSID30688476	InChI=1S/C16H16N2O4S/c19-16(20)13-5-8-15(17-11-13)12-3-6-14(7-4-12)23(21,22)18-9-1-2-10-18/h3-8,11H,1-2,9-10H2,(H,19,20)	OOFVIZLJJDATTM-UHFFFAOYSA-N
DTXSID90688477	InChI=1S/C16H17N3O4S/c17-15-9-13(16(20)21)14(10-18-15)11-3-5-12(6-4-11)24(22,23)19-7-1-2-8-19/h3-6,9-10H,1-2,7-8H2,(H2,17,18)(H,20,21)	CZAZLCFBOKIHGP-UHFFFAOYSA-N
DTXSID50688478	InChI=1S/C16H17N3O4S/c17-15-14(16(20)21)9-12(10-18-15)11-3-5-13(6-4-11)24(22,23)19-7-1-2-8-19/h3-6,9-10H,1-2,7-8H2,(H2,17,18)(H,20,21)	GCOAIYZLHJPEIQ-UHFFFAOYSA-N
DTXSID10688479	InChI=1S/C16H16N2O5S/c19-15-14(16(20)21)9-12(10-17-15)11-3-5-13(6-4-11)24(22,23)18-7-1-2-8-18/h3-6,9-10H,1-2,7-8H2,(H,17,19)(H,20,21)	TYIZTGUDODQUIW-UHFFFAOYSA-N
DTXSID20688480	InChI=1S/C16H16N2O5S/c19-15-9-13(16(20)21)14(10-17-15)11-3-5-12(6-4-11)24(22,23)18-7-1-2-8-18/h3-6,9-10H,1-2,7-8H2,(H,17,19)(H,20,21)	AHUNLGICNKCDBT-UHFFFAOYSA-N
DTXSID80688481	InChI=1S/C16H16N2O5S/c19-15-14(9-12(10-17-15)16(20)21)11-3-5-13(6-4-11)24(22,23)18-7-1-2-8-18/h3-6,9-10H,1-2,7-8H2,(H,17,19)(H,20,21)	HBYZAOXDRLYRRB-UHFFFAOYSA-N
DTXSID40688482	InChI=1S/C17H18N2O5S/c1-24-16-15(17(20)21)10-13(11-18-16)12-4-6-14(7-5-12)25(22,23)19-8-2-3-9-19/h4-7,10-11H,2-3,8-9H2,1H3,(H,20,21)	QUEUAKBHPLZMHS-UHFFFAOYSA-N
DTXSID00688483	InChI=1S/C16H15ClN2O4S/c17-15-14(16(20)21)9-12(10-18-15)11-3-5-13(6-4-11)24(22,23)19-7-1-2-8-19/h3-6,9-10H,1-2,7-8H2,(H,20,21)	MXKDMWVNIRVMGT-UHFFFAOYSA-N
DTXSID60688484	InChI=1S/C16H15ClN2O4S/c17-15-9-13(16(20)21)14(10-18-15)11-3-5-12(6-4-11)24(22,23)19-7-1-2-8-19/h3-6,9-10H,1-2,7-8H2,(H,20,21)	UXTSTWFTGSMFGU-UHFFFAOYSA-N
DTXSID20688485	InChI=1S/C17H18N2O4S/c20-17(21)14-8-9-18-16(12-14)13-4-6-15(7-5-13)24(22,23)19-10-2-1-3-11-19/h4-9,12H,1-3,10-11H2,(H,20,21)	PJJMUCNUWHPGOR-UHFFFAOYSA-N
DTXSID80688486	InChI=1S/C17H18N2O4S/c20-17(21)15-8-9-18-12-16(15)13-4-6-14(7-5-13)24(22,23)19-10-2-1-3-11-19/h4-9,12H,1-3,10-11H2,(H,20,21)	OKARPCZNJRFDKU-UHFFFAOYSA-N
DTXSID40688487	InChI=1S/C17H18N2O4S/c20-17(21)15-5-4-10-18-16(15)13-6-8-14(9-7-13)24(22,23)19-11-2-1-3-12-19/h4-10H,1-3,11-12H2,(H,20,21)	YNVFIVURFQRYLN-UHFFFAOYSA-N
DTXSID00688488	InChI=1S/C17H18N2O4S/c20-17(21)15-10-14(11-18-12-15)13-4-6-16(7-5-13)24(22,23)19-8-2-1-3-9-19/h4-7,10-12H,1-3,8-9H2,(H,20,21)	GDRYGXSCNWAERN-UHFFFAOYSA-N
DTXSID60688489	InChI=1S/C17H18N2O4S/c20-17(21)14-6-9-16(18-12-14)13-4-7-15(8-5-13)24(22,23)19-10-2-1-3-11-19/h4-9,12H,1-3,10-11H2,(H,20,21)	CHMGCGSVVGKJJR-UHFFFAOYSA-N
DTXSID70688490	InChI=1S/C17H19N3O4S/c18-16-10-14(17(21)22)15(11-19-16)12-4-6-13(7-5-12)25(23,24)20-8-2-1-3-9-20/h4-7,10-11H,1-3,8-9H2,(H2,18,19)(H,21,22)	WIRQJSWQDKJVTN-UHFFFAOYSA-N
DTXSID30688491	InChI=1S/C17H19N3O4S/c18-16-15(17(21)22)10-13(11-19-16)12-4-6-14(7-5-12)25(23,24)20-8-2-1-3-9-20/h4-7,10-11H,1-3,8-9H2,(H2,18,19)(H,21,22)	VNOBVWYOQNVTSU-UHFFFAOYSA-N
DTXSID90688492	InChI=1S/C17H18N2O5S/c20-16-15(17(21)22)10-13(11-18-16)12-4-6-14(7-5-12)25(23,24)19-8-2-1-3-9-19/h4-7,10-11H,1-3,8-9H2,(H,18,20)(H,21,22)	IHYBWINCYZDOBS-UHFFFAOYSA-N
DTXSID50688493	InChI=1S/C17H18N2O5S/c20-16-10-14(17(21)22)15(11-18-16)12-4-6-13(7-5-12)25(23,24)19-8-2-1-3-9-19/h4-7,10-11H,1-3,8-9H2,(H,18,20)(H,21,22)	KICFESFHUOIJFF-UHFFFAOYSA-N
DTXSID10688494	InChI=1S/C17H18N2O5S/c20-16-15(10-13(11-18-16)17(21)22)12-4-6-14(7-5-12)25(23,24)19-8-2-1-3-9-19/h4-7,10-11H,1-3,8-9H2,(H,18,20)(H,21,22)	BRPAJCCWTIDELP-UHFFFAOYSA-N
DTXSID70688495	InChI=1S/C18H20N2O5S/c1-25-17-16(18(21)22)11-14(12-19-17)13-5-7-15(8-6-13)26(23,24)20-9-3-2-4-10-20/h5-8,11-12H,2-4,9-10H2,1H3,(H,21,22)	XINZHHLFYWNALP-UHFFFAOYSA-N
DTXSID30688496	InChI=1S/C17H17ClN2O4S/c18-16-15(17(21)22)10-13(11-19-16)12-4-6-14(7-5-12)25(23,24)20-8-2-1-3-9-20/h4-7,10-11H,1-3,8-9H2,(H,21,22)	HJNOWXYPEKTXTH-UHFFFAOYSA-N
DTXSID90688497	InChI=1S/C17H17ClN2O4S/c18-16-10-14(17(21)22)15(11-19-16)12-4-6-13(7-5-12)25(23,24)20-8-2-1-3-9-20/h4-7,10-11H,1-3,8-9H2,(H,21,22)	YMDBDSYXBUIXSB-UHFFFAOYSA-N
DTXSID50688498	InChI=1S/C13H10O3/c14-12-7-10(6-11(8-12)13(15)16)9-4-2-1-3-5-9/h1-8,14H,(H,15,16)	YALBISYENZHRMZ-UHFFFAOYSA-N
DTXSID10688499	InChI=1S/C12H10O3/c1-8-4-2-5-9(11(8)12(13)14)10-6-3-7-15-10/h2-7H,1H3,(H,13,14)	FGTLHPOMMGGQIC-UHFFFAOYSA-N
DTXSID60688500	InChI=1S/C12H10O3/c1-8-7-9(12(13)14)4-5-10(8)11-3-2-6-15-11/h2-7H,1H3,(H,13,14)	GCLGJDJSUBSKEU-UHFFFAOYSA-N
DTXSID20688501	InChI=1S/C12H10O3/c1-8-9(11-6-3-7-15-11)4-2-5-10(8)12(13)14/h2-7H,1H3,(H,13,14)	UBIMDHCHIVVYKJ-UHFFFAOYSA-N
DTXSID80688502	InChI=1S/C12H10O3/c1-8-4-5-9(10(7-8)12(13)14)11-3-2-6-15-11/h2-7H,1H3,(H,13,14)	DMFIMMYABWXKDC-UHFFFAOYSA-N
DTXSID40688503	InChI=1S/C11H9NO3/c12-9-5-7(10-2-1-3-15-10)4-8(6-9)11(13)14/h1-6H,12H2,(H,13,14)	MNLIMLLSBOFYSG-UHFFFAOYSA-N
DTXSID00688504	InChI=1S/C11H8O4/c12-9-6-7(11(13)14)3-4-8(9)10-2-1-5-15-10/h1-6,12H,(H,13,14)	KDTJYTGTXHXJPX-UHFFFAOYSA-N
DTXSID60688505	InChI=1S/C11H8O4/c12-9-5-7(10-2-1-3-15-10)4-8(6-9)11(13)14/h1-6,12H,(H,13,14)	IPJGIKQOCFESTJ-UHFFFAOYSA-N
DTXSID20688506	InChI=1S/C11H8O4/c12-9-6-7(10-2-1-5-15-10)3-4-8(9)11(13)14/h1-6,12H,(H,13,14)	JMHDLVIXXOTNEF-UHFFFAOYSA-N
DTXSID80688507	InChI=1S/C11H7FO3/c12-7-3-4-8(11(13)14)9(6-7)10-2-1-5-15-10/h1-6H,(H,13,14)	CYDGELNSNXTMFF-UHFFFAOYSA-N
DTXSID40688508	InChI=1S/C11H7FO3/c12-7-3-4-8(9(6-7)11(13)14)10-2-1-5-15-10/h1-6H,(H,13,14)	ZRQMMGZONASCIE-UHFFFAOYSA-N
DTXSID00688509	InChI=1S/C11H7FO3/c12-9-4-3-7(11(13)14)6-8(9)10-2-1-5-15-10/h1-6H,(H,13,14)	LKGNRSLLYDNDHY-UHFFFAOYSA-N
DTXSID10688510	InChI=1S/C11H7FO3/c12-9-6-7(11(13)14)3-4-8(9)10-2-1-5-15-10/h1-6H,(H,13,14)	GLXCUOXLIAAWTP-UHFFFAOYSA-N
DTXSID70688511	InChI=1S/C11H7FO3/c12-9-6-7(10-2-1-5-15-10)3-4-8(9)11(13)14/h1-6H,(H,13,14)	SHXOQQOCTRCWQI-UHFFFAOYSA-N
DTXSID30688512	InChI=1S/C11H7FO3/c12-9-4-3-7(6-8(9)11(13)14)10-2-1-5-15-10/h1-6H,(H,13,14)	BXMYAYJSGYYGDC-UHFFFAOYSA-N
DTXSID90688513	InChI=1S/C11H7FO3/c12-9-5-7(10-2-1-3-15-10)4-8(6-9)11(13)14/h1-6H,(H,13,14)	HCUXASORVDZEMJ-UHFFFAOYSA-N
DTXSID50688514	InChI=1S/C11H7FO3/c12-8-4-1-3-7(10(8)11(13)14)9-5-2-6-15-9/h1-6H,(H,13,14)	ZIAYMGZRMDYSJE-UHFFFAOYSA-N
DTXSID10688515	InChI=1S/C12H10O4/c1-15-11-7-8(12(13)14)4-5-9(11)10-3-2-6-16-10/h2-7H,1H3,(H,13,14)	QPRKHYWEEGDPST-UHFFFAOYSA-N
DTXSID70688516	InChI=1S/C12H10O4/c1-15-11-8(10-6-3-7-16-10)4-2-5-9(11)12(13)14/h2-7H,1H3,(H,13,14)	FDQCBGQAZKWUJM-UHFFFAOYSA-N
DTXSID30688517	InChI=1S/C12H10O4/c1-15-8-4-5-9(10(7-8)12(13)14)11-3-2-6-16-11/h2-7H,1H3,(H,13,14)	PDDBJZDKUGMWQI-UHFFFAOYSA-N
DTXSID90688518	InChI=1S/C12H10O4/c1-15-10-6-8(11-3-2-4-16-11)5-9(7-10)12(13)14/h2-7H,1H3,(H,13,14)	KCJCINSCMOVOGN-UHFFFAOYSA-N
DTXSID50688519	InChI=1S/C12H10O4/c1-15-11-7-8(10-3-2-6-16-10)4-5-9(11)12(13)14/h2-7H,1H3,(H,13,14)	RZHGFJHDEJEYBZ-UHFFFAOYSA-N
DTXSID60688520	InChI=1S/C11H7ClO3/c12-9-4-3-7(6-8(9)11(13)14)10-2-1-5-15-10/h1-6H,(H,13,14)	RJRGYEPNDTXQFT-UHFFFAOYSA-N
DTXSID20688521	InChI=1S/C11H7ClO3/c12-9-6-7(10-2-1-5-15-10)3-4-8(9)11(13)14/h1-6H,(H,13,14)	ZAZIBKXDHKSTIZ-UHFFFAOYSA-N
DTXSID80688522	InChI=1S/C11H7ClO3/c12-9-5-7(10-2-1-3-15-10)4-8(6-9)11(13)14/h1-6H,(H,13,14)	PVMNNVKOZMTCEK-UHFFFAOYSA-N
DTXSID40688523	InChI=1S/C11H7ClO3/c12-7-3-4-8(11(13)14)9(6-7)10-2-1-5-15-10/h1-6H,(H,13,14)	FDZUCURWTIQXHT-UHFFFAOYSA-N
DTXSID00688524	InChI=1S/C11H7ClO3/c12-8-4-1-3-7(10(8)11(13)14)9-5-2-6-15-9/h1-6H,(H,13,14)	TYFJLDWSTRKECV-UHFFFAOYSA-N
DTXSID60688525	InChI=1S/C11H7ClO3/c12-9-4-3-7(11(13)14)6-8(9)10-2-1-5-15-10/h1-6H,(H,13,14)	YCPOTKPWYIYFTJ-UHFFFAOYSA-N
DTXSID20688526	InChI=1S/C11H7NO5/c13-11(14)8-4-3-7(6-9(8)12(15)16)10-2-1-5-17-10/h1-6H,(H,13,14)	YZHGOQHEXMTPTP-UHFFFAOYSA-N
DTXSID80688527	InChI=1S/C11H7NO5/c13-11(14)8-4-7(10-2-1-3-17-10)5-9(6-8)12(15)16/h1-6H,(H,13,14)	YASUAULFLRGREP-UHFFFAOYSA-N
DTXSID40688528	InChI=1S/C11H7NO5/c13-11(14)8-4-3-7(12(15)16)6-9(8)10-2-1-5-17-10/h1-6H,(H,13,14)	ONXSLLKYDVDVJQ-UHFFFAOYSA-N
DTXSID00688529	InChI=1S/C12H7F3O3/c13-12(14,15)9-5-7(10-2-1-3-18-10)4-8(6-9)11(16)17/h1-6H,(H,16,17)	UNMVZYCCYFXULY-UHFFFAOYSA-N
DTXSID10688530	InChI=1S/C12H10O2S/c1-8-4-2-5-9(11(8)12(13)14)10-6-3-7-15-10/h2-7H,1H3,(H,13,14)	VSWSGVVFRSNYES-UHFFFAOYSA-N
DTXSID70688531	InChI=1S/C12H10O2S/c1-8-7-9(12(13)14)4-5-10(8)11-3-2-6-15-11/h2-7H,1H3,(H,13,14)	MXLMZUBZNVEBTQ-UHFFFAOYSA-N
DTXSID30688532	InChI=1S/C12H10O2S/c1-8-4-5-9(10(7-8)12(13)14)11-3-2-6-15-11/h2-7H,1H3,(H,13,14)	AFACZXPFUPXBEO-UHFFFAOYSA-N
DTXSID90688533	InChI=1S/C11H9NO2S/c12-9-5-7(10-2-1-3-15-10)4-8(6-9)11(13)14/h1-6H,12H2,(H,13,14)	NFPUFBHWMUYFKM-UHFFFAOYSA-N
DTXSID50688534	InChI=1S/C11H8O3S/c12-9-6-7(11(13)14)3-4-8(9)10-2-1-5-15-10/h1-6,12H,(H,13,14)	GKLGJCQDLMPTIH-UHFFFAOYSA-N
DTXSID10688535	InChI=1S/C11H8O3S/c12-9-5-7(10-2-1-3-15-10)4-8(6-9)11(13)14/h1-6,12H,(H,13,14)	WCCYLTFHGBDWNM-UHFFFAOYSA-N
DTXSID70688536	InChI=1S/C11H8O3S/c12-9-6-7(10-2-1-5-15-10)3-4-8(9)11(13)14/h1-6,12H,(H,13,14)	KJPVYHFBHZUOOV-UHFFFAOYSA-N
DTXSID30688537	InChI=1S/C11H7FO2S/c12-9-5-7(10-2-1-3-15-10)4-8(6-9)11(13)14/h1-6H,(H,13,14)	MIQQROGWBNCJKY-UHFFFAOYSA-N
DTXSID90688538	InChI=1S/C11H7FO2S/c12-8-4-1-3-7(10(8)11(13)14)9-5-2-6-15-9/h1-6H,(H,13,14)	PAZUGMGDTSNYFD-UHFFFAOYSA-N
DTXSID50688539	InChI=1S/C12H10O3S/c1-15-10-7-8(12(13)14)4-5-9(10)11-3-2-6-16-11/h2-7H,1H3,(H,13,14)	VFNWWGQTOBWFQO-UHFFFAOYSA-N
DTXSID60688540	InChI=1S/C12H10O3S/c1-15-10-6-8(11-3-2-4-16-11)5-9(7-10)12(13)14/h2-7H,1H3,(H,13,14)	VCURJHSMKRELTO-UHFFFAOYSA-N
DTXSID20688541	InChI=1S/C12H10O3S/c1-15-10-7-8(11-3-2-6-16-11)4-5-9(10)12(13)14/h2-7H,1H3,(H,13,14)	WYQWUBXEJCWGQG-UHFFFAOYSA-N
DTXSID80688542	InChI=1S/C11H7ClO2S/c12-9-6-7(10-2-1-5-15-10)3-4-8(9)11(13)14/h1-6H,(H,13,14)	ATLAZOFTBVNVQM-UHFFFAOYSA-N
DTXSID40688543	InChI=1S/C11H7ClO2S/c12-9-5-7(10-2-1-3-15-10)4-8(6-9)11(13)14/h1-6H,(H,13,14)	GLHZROZJLPKPCJ-UHFFFAOYSA-N
DTXSID00688544	InChI=1S/C11H7ClO2S/c12-7-3-4-8(11(13)14)9(6-7)10-2-1-5-15-10/h1-6H,(H,13,14)	CVZKTPDEEHKBKS-UHFFFAOYSA-N
DTXSID60688545	InChI=1S/C11H7ClO2S/c12-8-4-1-3-7(10(8)11(13)14)9-5-2-6-15-9/h1-6H,(H,13,14)	ZDYMBUPZYIKTCZ-UHFFFAOYSA-N
DTXSID20688546	InChI=1S/C11H7NO4S/c13-11(14)8-4-3-7(6-9(8)12(15)16)10-2-1-5-17-10/h1-6H,(H,13,14)	SKOFKYVCSOKGPG-UHFFFAOYSA-N
DTXSID80688547	InChI=1S/C11H7NO4S/c13-11(14)8-4-7(10-2-1-3-17-10)5-9(6-8)12(15)16/h1-6H,(H,13,14)	SCNRWRRNNWDBOB-UHFFFAOYSA-N
DTXSID40688548	InChI=1S/C11H7NO4S/c13-11(14)8-4-3-7(12(15)16)6-9(8)10-2-1-5-17-10/h1-6H,(H,13,14)	AZTXFTQOEVRROS-UHFFFAOYSA-N
DTXSID00688549	InChI=1S/C12H7F3O2S/c13-12(14,15)9-5-7(10-2-1-3-18-10)4-8(6-9)11(16)17/h1-6H,(H,16,17)	HMFPCPQSJXNNDG-UHFFFAOYSA-N
DTXSID10688550	InChI=1S/C12H10O2S/c1-8-3-2-4-10(11(8)12(13)14)9-5-6-15-7-9/h2-7H,1H3,(H,13,14)	NJKZTKOJKWOKLQ-UHFFFAOYSA-N
DTXSID70688551	InChI=1S/C12H10O2S/c1-8-6-9(12(13)14)2-3-11(8)10-4-5-15-7-10/h2-7H,1H3,(H,13,14)	YUCNTHWVFZQSRL-UHFFFAOYSA-N
DTXSID30688552	InChI=1S/C12H10O2S/c1-8-10(9-5-6-15-7-9)3-2-4-11(8)12(13)14/h2-7H,1H3,(H,13,14)	NXSNZZJUHJFEHT-UHFFFAOYSA-N
DTXSID90688553	InChI=1S/C12H10O2S/c1-8-2-3-10(9-4-5-15-7-9)11(6-8)12(13)14/h2-7H,1H3,(H,13,14)	BJSZSZPUOAQYAT-UHFFFAOYSA-N
DTXSID50688554	InChI=1S/C11H9NO2S/c12-10-4-8(7-1-2-15-6-7)3-9(5-10)11(13)14/h1-6H,12H2,(H,13,14)	FWXNLJYDPJPHRT-UHFFFAOYSA-N
DTXSID10688555	InChI=1S/C11H8O3S/c12-10-5-7(11(13)14)1-2-9(10)8-3-4-15-6-8/h1-6,12H,(H,13,14)	ZZWGWDRKHWDVEN-UHFFFAOYSA-N
DTXSID70688556	InChI=1S/C11H8O3S/c12-10-4-8(7-1-2-15-6-7)3-9(5-10)11(13)14/h1-6,12H,(H,13,14)	UKPQWDFPFOITMA-UHFFFAOYSA-N
DTXSID30688557	InChI=1S/C11H8O3S/c12-10-5-7(8-3-4-15-6-8)1-2-9(10)11(13)14/h1-6,12H,(H,13,14)	ISVZAMKXTAUKSE-UHFFFAOYSA-N
DTXSID90688558	InChI=1S/C11H7FO2S/c12-8-1-2-9(11(13)14)10(5-8)7-3-4-15-6-7/h1-6H,(H,13,14)	KSPJFZRNEAPALP-UHFFFAOYSA-N
DTXSID50688559	InChI=1S/C11H7FO2S/c12-8-1-2-9(7-3-4-15-6-7)10(5-8)11(13)14/h1-6H,(H,13,14)	WEXDKWJAKIYPPN-UHFFFAOYSA-N
DTXSID60688560	InChI=1S/C11H7FO2S/c12-10-2-1-7(11(13)14)5-9(10)8-3-4-15-6-8/h1-6H,(H,13,14)	LKUCBRSYIJNGSK-UHFFFAOYSA-N
DTXSID20688561	InChI=1S/C11H7FO2S/c12-10-5-7(11(13)14)1-2-9(10)8-3-4-15-6-8/h1-6H,(H,13,14)	KPTKXPLOWIWCMR-UHFFFAOYSA-N
DTXSID80688562	InChI=1S/C11H7FO2S/c12-10-5-7(8-3-4-15-6-8)1-2-9(10)11(13)14/h1-6H,(H,13,14)	UXZFRFOXXFZDFF-UHFFFAOYSA-N
DTXSID40688563	InChI=1S/C11H7FO2S/c12-10-2-1-7(5-9(10)11(13)14)8-3-4-15-6-8/h1-6H,(H,13,14)	CYISDRCRIVBKGS-UHFFFAOYSA-N
DTXSID00688564	InChI=1S/C11H7FO2S/c12-10-4-8(7-1-2-15-6-7)3-9(5-10)11(13)14/h1-6H,(H,13,14)	HIPLDDAWLQXWFB-UHFFFAOYSA-N
DTXSID60688565	InChI=1S/C11H7FO2S/c12-9-3-1-2-8(10(9)11(13)14)7-4-5-15-6-7/h1-6H,(H,13,14)	ALYYYMPBGWXQJH-UHFFFAOYSA-N
DTXSID20688566	InChI=1S/C12H10O3S/c1-15-11-6-8(12(13)14)2-3-10(11)9-4-5-16-7-9/h2-7H,1H3,(H,13,14)	SSTDCUTZHDQJJS-UHFFFAOYSA-N
DTXSID80688567	InChI=1S/C12H10O3S/c1-15-11-9(8-5-6-16-7-8)3-2-4-10(11)12(13)14/h2-7H,1H3,(H,13,14)	AUTJYYHXBFCYCK-UHFFFAOYSA-N
DTXSID40688568	InChI=1S/C12H10O3S/c1-15-9-2-3-10(8-4-5-16-7-8)11(6-9)12(13)14/h2-7H,1H3,(H,13,14)	JJQKIKWATHOQGW-UHFFFAOYSA-N
DTXSID00688569	InChI=1S/C12H10O3S/c1-15-11-5-9(8-2-3-16-7-8)4-10(6-11)12(13)14/h2-7H,1H3,(H,13,14)	CZLWEVLOUKCJJZ-UHFFFAOYSA-N
DTXSID10688570	InChI=1S/C12H10O3S/c1-15-11-6-8(9-4-5-16-7-9)2-3-10(11)12(13)14/h2-7H,1H3,(H,13,14)	LVUYKXVQJTVYFL-UHFFFAOYSA-N
DTXSID70688571	InChI=1S/C11H7ClO2S/c12-10-2-1-7(5-9(10)11(13)14)8-3-4-15-6-8/h1-6H,(H,13,14)	ZBVJQUVPEGXSHY-UHFFFAOYSA-N
DTXSID30688572	InChI=1S/C11H7ClO2S/c12-10-5-7(8-3-4-15-6-8)1-2-9(10)11(13)14/h1-6H,(H,13,14)	OULLKXAFCZBTSK-UHFFFAOYSA-N
DTXSID90688573	InChI=1S/C11H7ClO2S/c12-10-4-8(7-1-2-15-6-7)3-9(5-10)11(13)14/h1-6H,(H,13,14)	DBEVKQVIXLICPW-UHFFFAOYSA-N
DTXSID50688574	InChI=1S/C11H7ClO2S/c12-8-1-2-9(11(13)14)10(5-8)7-3-4-15-6-7/h1-6H,(H,13,14)	GPDYGTAVLHFLOI-UHFFFAOYSA-N
DTXSID10688575	InChI=1S/C11H7ClO2S/c12-9-3-1-2-8(10(9)11(13)14)7-4-5-15-6-7/h1-6H,(H,13,14)	AJVAVBPYZCXBOH-UHFFFAOYSA-N
DTXSID70688576	InChI=1S/C11H7ClO2S/c12-10-2-1-7(11(13)14)5-9(10)8-3-4-15-6-8/h1-6H,(H,13,14)	WISMLUBOJPJNIW-UHFFFAOYSA-N
DTXSID30688577	InChI=1S/C11H7NO4S/c13-11(14)9-2-1-7(5-10(9)12(15)16)8-3-4-17-6-8/h1-6H,(H,13,14)	KVYIAMWLYUIMKX-UHFFFAOYSA-N
DTXSID90688578	InChI=1S/C11H7NO4S/c13-11(14)9-3-8(7-1-2-17-6-7)4-10(5-9)12(15)16/h1-6H,(H,13,14)	YRKNBLJPEZCXRM-UHFFFAOYSA-N
DTXSID50688579	InChI=1S/C11H7NO4S/c13-11(14)9-2-1-8(12(15)16)5-10(9)7-3-4-17-6-7/h1-6H,(H,13,14)	GFKTYNXQZQOWJE-UHFFFAOYSA-N
DTXSID60688580	InChI=1S/C12H7F3O2S/c13-12(14,15)10-4-8(7-1-2-18-6-7)3-9(5-10)11(16)17/h1-6H,(H,16,17)	URUDXOWPOOKQAT-UHFFFAOYSA-N
DTXSID20688581	InChI=1S/C15H14O2/c1-10-6-3-4-8-12(10)13-9-5-7-11(2)14(13)15(16)17/h3-9H,1-2H3,(H,16,17)	YMYIRPFYSUJVDO-UHFFFAOYSA-N
DTXSID80688582	InChI=1S/C15H14O2/c1-10-6-3-4-7-12(10)13-8-5-9-14(11(13)2)15(16)17/h3-9H,1-2H3,(H,16,17)	POCKWWUPOFGQDP-UHFFFAOYSA-N
DTXSID40688583	InChI=1S/C15H14O2/c1-10-7-8-13(14(9-10)15(16)17)12-6-4-3-5-11(12)2/h3-9H,1-2H3,(H,16,17)	FRWAMFFKSOHURY-UHFFFAOYSA-N
DTXSID00688584	InChI=1S/C14H13NO2/c1-9-4-2-3-5-13(9)10-6-11(14(16)17)8-12(15)7-10/h2-8H,15H2,1H3,(H,16,17)	WOSJIKXHTDMMMH-UHFFFAOYSA-N
DTXSID60688585	InChI=1S/C14H12O3/c1-9-4-2-3-5-11(9)12-7-6-10(14(16)17)8-13(12)15/h2-8,15H,1H3,(H,16,17)	GTRPGVHYHQSHTI-UHFFFAOYSA-N
DTXSID20688586	InChI=1S/C14H12O3/c1-9-4-2-3-5-13(9)10-6-11(14(16)17)8-12(15)7-10/h2-8,15H,1H3,(H,16,17)	ZBUYQHBRGSPPED-UHFFFAOYSA-N
DTXSID80688587	InChI=1S/C14H12O3/c1-9-4-2-3-5-11(9)10-6-7-12(14(16)17)13(15)8-10/h2-8,15H,1H3,(H,16,17)	QUXBELZSRBGRLT-UHFFFAOYSA-N
DTXSID40688588	InChI=1S/C14H11FO2/c1-9-4-2-3-5-13(9)10-6-11(14(16)17)8-12(15)7-10/h2-8H,1H3,(H,16,17)	BMSGVSRYBFYKKS-UHFFFAOYSA-N
DTXSID00688589	InChI=1S/C14H11FO2/c1-9-5-2-3-6-10(9)11-7-4-8-12(15)13(11)14(16)17/h2-8H,1H3,(H,16,17)	NNLIQKNZNCOEBG-UHFFFAOYSA-N
DTXSID10688590	InChI=1S/C15H14O3/c1-10-6-3-4-7-11(10)12-8-5-9-13(15(16)17)14(12)18-2/h3-9H,1-2H3,(H,16,17)	CGCJYMSJDSDSJZ-UHFFFAOYSA-N
DTXSID70688591	InChI=1S/C15H14O3/c1-10-5-3-4-6-14(10)11-7-12(15(16)17)9-13(8-11)18-2/h3-9H,1-2H3,(H,16,17)	GHZOBRISDGBAHL-UHFFFAOYSA-N
DTXSID30688592	InChI=1S/C14H11ClO2/c1-9-4-2-3-5-11(9)10-6-7-12(14(16)17)13(15)8-10/h2-8H,1H3,(H,16,17)	GULHBLXAMZMSBB-UHFFFAOYSA-N
DTXSID90688593	InChI=1S/C14H11ClO2/c1-9-4-2-3-5-13(9)10-6-11(14(16)17)8-12(15)7-10/h2-8H,1H3,(H,16,17)	RVBSQKBNPWATHZ-UHFFFAOYSA-N
DTXSID50688594	InChI=1S/C14H11ClO2/c1-9-4-2-3-5-11(9)13-8-10(15)6-7-12(13)14(16)17/h2-8H,1H3,(H,16,17)	YFPBCJRROWSNHZ-UHFFFAOYSA-N
DTXSID10688595	InChI=1S/C14H11ClO2/c1-9-5-2-3-6-10(9)11-7-4-8-12(15)13(11)14(16)17/h2-8H,1H3,(H,16,17)	PEHUFURRMJISET-UHFFFAOYSA-N
DTXSID70688596	InChI=1S/C14H11NO4/c1-9-4-2-3-5-11(9)10-6-7-12(14(16)17)13(8-10)15(18)19/h2-8H,1H3,(H,16,17)	JICQUNXOWDTPBH-UHFFFAOYSA-N
DTXSID30688597	InChI=1S/C14H11NO4/c1-9-4-2-3-5-13(9)10-6-11(14(16)17)8-12(7-10)15(18)19/h2-8H,1H3,(H,16,17)	SQUAMAPZYQSOBB-UHFFFAOYSA-N
DTXSID90688598	InChI=1S/C15H11F3O2/c1-9-4-2-3-5-13(9)10-6-11(14(19)20)8-12(7-10)15(16,17)18/h2-8H,1H3,(H,19,20)	VAJZEFPDUUKPEV-UHFFFAOYSA-N
DTXSID50688599	InChI=1S/C15H14O2/c1-10-4-3-5-12(8-10)14-7-6-13(15(16)17)9-11(14)2/h3-9H,1-2H3,(H,16,17)	WOHKBTCOGNYIAZ-UHFFFAOYSA-N
DTXSID00688600	InChI=1S/C15H14O2/c1-10-5-3-6-12(9-10)13-7-4-8-14(11(13)2)15(16)17/h3-9H,1-2H3,(H,16,17)	HGAPKTIRRKBEGU-UHFFFAOYSA-N
DTXSID60688601	InChI=1S/C15H14O2/c1-10-4-3-5-12(8-10)13-7-6-11(2)9-14(13)15(16)17/h3-9H,1-2H3,(H,16,17)	MUHRHHNHYMEJTL-UHFFFAOYSA-N
DTXSID20688602	InChI=1S/C14H12O3/c1-9-3-2-4-10(7-9)12-6-5-11(14(16)17)8-13(12)15/h2-8,15H,1H3,(H,16,17)	LFLXKZYCNHKGMS-UHFFFAOYSA-N
DTXSID80688603	InChI=1S/C14H12O3/c1-9-3-2-4-10(5-9)11-6-12(14(16)17)8-13(15)7-11/h2-8,15H,1H3,(H,16,17)	CQNAHZIZOOTRPV-UHFFFAOYSA-N
DTXSID40688604	InChI=1S/C14H12O3/c1-9-3-2-4-10(7-9)11-5-6-12(14(16)17)13(15)8-11/h2-8,15H,1H3,(H,16,17)	HTKKMINKIICJOP-UHFFFAOYSA-N
DTXSID00688605	InChI=1S/C14H11FO2/c1-9-4-2-5-10(8-9)11-6-3-7-12(15)13(11)14(16)17/h2-8H,1H3,(H,16,17)	MFWXVEJIUMHSND-UHFFFAOYSA-N
DTXSID60688606	InChI=1S/C15H14O3/c1-10-4-3-5-11(8-10)13-7-6-12(15(16)17)9-14(13)18-2/h3-9H,1-2H3,(H,16,17)	NHYUYGMPKZODPK-UHFFFAOYSA-N
DTXSID20688607	InChI=1S/C15H14O3/c1-10-5-3-6-11(9-10)12-7-4-8-13(15(16)17)14(12)18-2/h3-9H,1-2H3,(H,16,17)	MMPWKDQAQXMZDR-UHFFFAOYSA-N
DTXSID80688608	InChI=1S/C15H14O3/c1-10-4-3-5-11(6-10)12-7-13(15(16)17)9-14(8-12)18-2/h3-9H,1-2H3,(H,16,17)	FWWFXIQGSRMYAS-UHFFFAOYSA-N
DTXSID40688609	InChI=1S/C15H14O3/c1-10-4-3-5-11(8-10)12-6-7-13(15(16)17)14(9-12)18-2/h3-9H,1-2H3,(H,16,17)	OTDWWFGGVCSYJY-UHFFFAOYSA-N
DTXSID50688610	InChI=1S/C14H11ClO2/c1-9-3-2-4-10(7-9)11-5-6-12(14(16)17)13(15)8-11/h2-8H,1H3,(H,16,17)	BKQYZTPEMQGSOA-UHFFFAOYSA-N
DTXSID10688611	InChI=1S/C14H11ClO2/c1-9-3-2-4-10(7-9)13-8-11(15)5-6-12(13)14(16)17/h2-8H,1H3,(H,16,17)	CNBXEDWWGGPHFY-UHFFFAOYSA-N
DTXSID70688612	InChI=1S/C14H11ClO2/c1-9-4-2-5-10(8-9)11-6-3-7-12(15)13(11)14(16)17/h2-8H,1H3,(H,16,17)	WASYRYRAOXLAIC-UHFFFAOYSA-N
DTXSID30688613	InChI=1S/C14H11NO4/c1-9-3-2-4-10(7-9)11-5-6-12(14(16)17)13(8-11)15(18)19/h2-8H,1H3,(H,16,17)	AQAKRZCMVQRWNX-UHFFFAOYSA-N
DTXSID90688614	InChI=1S/C14H11NO4/c1-9-3-2-4-10(5-9)11-6-12(14(16)17)8-13(7-11)15(18)19/h2-8H,1H3,(H,16,17)	FRYFCZOBPJEQJY-UHFFFAOYSA-N
DTXSID50688615	InChI=1S/C14H11NO4/c1-9-3-2-4-10(7-9)13-8-11(15(18)19)5-6-12(13)14(16)17/h2-8H,1H3,(H,16,17)	DYFWALVSTCPZJI-UHFFFAOYSA-N
DTXSID10688616	InChI=1S/C15H11F3O2/c1-9-3-2-4-10(5-9)11-6-12(14(19)20)8-13(7-11)15(16,17)18/h2-8H,1H3,(H,19,20)	NPYYNJUAAYZTHG-UHFFFAOYSA-N
DTXSID70688617	InChI=1S/C15H14O2/c1-10-6-8-12(9-7-10)13-5-3-4-11(2)14(13)15(16)17/h3-9H,1-2H3,(H,16,17)	PKLCYCHTYXIAKI-UHFFFAOYSA-N
DTXSID30688618	InChI=1S/C15H14O2/c1-10-3-5-12(6-4-10)14-8-7-13(15(16)17)9-11(14)2/h3-9H,1-2H3,(H,16,17)	LHCCZUSKOCWOFZ-UHFFFAOYSA-N
DTXSID90688619	InChI=1S/C15H14O2/c1-10-6-8-12(9-7-10)13-4-3-5-14(11(13)2)15(16)17/h3-9H,1-2H3,(H,16,17)	RLWUVSPHTTUSSE-UHFFFAOYSA-N
DTXSID00688620	InChI=1S/C14H12O3/c1-9-2-4-10(5-3-9)12-7-6-11(14(16)17)8-13(12)15/h2-8,15H,1H3,(H,16,17)	LDSPDWNBFQLGIM-UHFFFAOYSA-N
DTXSID60688621	InChI=1S/C14H12O3/c1-9-2-4-10(5-3-9)11-6-12(14(16)17)8-13(15)7-11/h2-8,15H,1H3,(H,16,17)	OZOSVHKOJNWPRJ-UHFFFAOYSA-N
DTXSID20688622	InChI=1S/C14H12O3/c1-9-2-4-10(5-3-9)11-6-7-12(14(16)17)13(15)8-11/h2-8,15H,1H3,(H,16,17)	NKDNZJYBOBLFRZ-UHFFFAOYSA-N
DTXSID80688623	InChI=1S/C14H11FO2/c1-9-2-4-10(5-3-9)11-6-12(14(16)17)8-13(15)7-11/h2-8H,1H3,(H,16,17)	XDZUYMRUEWJEPR-UHFFFAOYSA-N
DTXSID40688624	InChI=1S/C15H14O3/c1-10-3-5-11(6-4-10)13-8-7-12(15(16)17)9-14(13)18-2/h3-9H,1-2H3,(H,16,17)	MHBCAGYNOHMCFF-UHFFFAOYSA-N
DTXSID00688625	InChI=1S/C15H14O3/c1-10-6-8-11(9-7-10)12-4-3-5-13(15(16)17)14(12)18-2/h3-9H,1-2H3,(H,16,17)	DSFHZVRGUSLUGE-UHFFFAOYSA-N
DTXSID60688626	InChI=1S/C15H14O3/c1-10-3-5-11(6-4-10)12-7-13(15(16)17)9-14(8-12)18-2/h3-9H,1-2H3,(H,16,17)	DBBCPSYRQOBTOC-UHFFFAOYSA-N
DTXSID20688627	InChI=1S/C14H11ClO2/c1-9-2-4-10(5-3-9)11-6-12(14(16)17)8-13(15)7-11/h2-8H,1H3,(H,16,17)	HXAXNHNLKFGAJQ-UHFFFAOYSA-N
DTXSID80688628	InChI=1S/C14H11ClO2/c1-9-5-7-10(8-6-9)11-3-2-4-12(15)13(11)14(16)17/h2-8H,1H3,(H,16,17)	RMCWZDZQMZCSEN-UHFFFAOYSA-N
DTXSID40688629	InChI=1S/C14H11NO4/c1-9-2-4-10(5-3-9)11-6-7-12(14(16)17)13(8-11)15(18)19/h2-8H,1H3,(H,16,17)	XWLKYVNZJORMOB-UHFFFAOYSA-N
DTXSID50688630	InChI=1S/C14H11NO4/c1-9-2-4-10(5-3-9)11-6-12(14(16)17)8-13(7-11)15(18)19/h2-8H,1H3,(H,16,17)	FXYMLBWUVKFDCI-UHFFFAOYSA-N
DTXSID10688631	InChI=1S/C14H11NO4/c1-9-2-4-10(5-3-9)13-8-11(15(18)19)6-7-12(13)14(16)17/h2-8H,1H3,(H,16,17)	MNRPNSROODUMQT-UHFFFAOYSA-N
DTXSID70688632	InChI=1S/C15H11F3O2/c1-9-2-4-10(5-3-9)11-6-12(14(19)20)8-13(7-11)15(16,17)18/h2-8H,1H3,(H,19,20)	NICJSGKDRKHVRK-UHFFFAOYSA-N
DTXSID30688633	InChI=1S/C14H13NO2/c1-9-4-2-7-12(13(9)14(16)17)10-5-3-6-11(15)8-10/h2-8H,15H2,1H3,(H,16,17)	YOXGEKGNKSVKLV-UHFFFAOYSA-N
DTXSID90688634	InChI=1S/C14H13NO2/c1-9-7-11(14(16)17)5-6-13(9)10-3-2-4-12(15)8-10/h2-8H,15H2,1H3,(H,16,17)	UCSMARXFDDWIOL-UHFFFAOYSA-N
DTXSID50688635	InChI=1S/C14H13NO2/c1-9-12(6-3-7-13(9)14(16)17)10-4-2-5-11(15)8-10/h2-8H,15H2,1H3,(H,16,17)	OUAZCJMXFKLHIH-UHFFFAOYSA-N
DTXSID10688636	InChI=1S/C14H13NO2/c1-9-5-6-12(13(7-9)14(16)17)10-3-2-4-11(15)8-10/h2-8H,15H2,1H3,(H,16,17)	WPBPNDIGYNNFRI-UHFFFAOYSA-N
DTXSID70688637	InChI=1S/C13H12N2O2/c14-11-3-1-2-8(5-11)9-4-10(13(16)17)7-12(15)6-9/h1-7H,14-15H2,(H,16,17)	DQFBGSSBWGQSEZ-UHFFFAOYSA-N
DTXSID30688638	InChI=1S/C13H11NO3/c14-10-3-1-2-8(6-10)11-5-4-9(13(16)17)7-12(11)15/h1-7,15H,14H2,(H,16,17)	IUXXPCJEIRBJTQ-UHFFFAOYSA-N
DTXSID90688639	InChI=1S/C13H11NO3/c14-11-3-1-2-8(5-11)9-4-10(13(16)17)7-12(15)6-9/h1-7,15H,14H2,(H,16,17)	INZOGUWZWGXHJK-UHFFFAOYSA-N
DTXSID00688640	InChI=1S/C13H11NO3/c14-10-3-1-2-8(6-10)9-4-5-11(13(16)17)12(15)7-9/h1-7,15H,14H2,(H,16,17)	JGDULXNYFBPNQG-UHFFFAOYSA-N
DTXSID60688641	InChI=1S/C13H10FNO2/c14-9-4-5-11(13(16)17)12(7-9)8-2-1-3-10(15)6-8/h1-7H,15H2,(H,16,17)	XNWPOGLOYOBHNX-UHFFFAOYSA-N
DTXSID20688642	InChI=1S/C13H10FNO2/c14-9-4-5-11(12(7-9)13(16)17)8-2-1-3-10(15)6-8/h1-7H,15H2,(H,16,17)	QGDOOLYKXGDIAL-UHFFFAOYSA-N
DTXSID80688643	InChI=1S/C13H10FNO2/c14-12-5-4-9(13(16)17)7-11(12)8-2-1-3-10(15)6-8/h1-7H,15H2,(H,16,17)	TVROCKXYTCLQOP-UHFFFAOYSA-N
DTXSID40688644	InChI=1S/C13H10FNO2/c14-12-7-9(13(16)17)4-5-11(12)8-2-1-3-10(15)6-8/h1-7H,15H2,(H,16,17)	VSRDDJLQJZLEGK-UHFFFAOYSA-N
DTXSID00688645	InChI=1S/C13H10FNO2/c14-12-7-9(4-5-11(12)13(16)17)8-2-1-3-10(15)6-8/h1-7H,15H2,(H,16,17)	ZQMFKIYTFOGSKK-UHFFFAOYSA-N
DTXSID60688646	InChI=1S/C13H10FNO2/c14-12-5-4-9(7-11(12)13(16)17)8-2-1-3-10(15)6-8/h1-7H,15H2,(H,16,17)	HUOAKABRHNWLQV-UHFFFAOYSA-N
DTXSID20688647	InChI=1S/C13H10FNO2/c14-11-5-9(4-10(6-11)13(16)17)8-2-1-3-12(15)7-8/h1-7H,15H2,(H,16,17)	FMFWDPILLBOEBE-UHFFFAOYSA-N
DTXSID80688648	InChI=1S/C13H10FNO2/c14-11-6-2-5-10(12(11)13(16)17)8-3-1-4-9(15)7-8/h1-7H,15H2,(H,16,17)	VCRCGVCMRDMYGJ-UHFFFAOYSA-N
DTXSID40688649	InChI=1S/C14H13NO3/c1-18-13-8-10(14(16)17)5-6-12(13)9-3-2-4-11(15)7-9/h2-8H,15H2,1H3,(H,16,17)	AQFOJLSROWFHCU-UHFFFAOYSA-N
DTXSID50688650	InChI=1S/C14H13NO3/c1-18-13-11(6-3-7-12(13)14(16)17)9-4-2-5-10(15)8-9/h2-8H,15H2,1H3,(H,16,17)	JYZCPMUPNKVYGP-UHFFFAOYSA-N
DTXSID10688651	InChI=1S/C14H13NO3/c1-18-11-5-6-12(13(8-11)14(16)17)9-3-2-4-10(15)7-9/h2-8H,15H2,1H3,(H,16,17)	PCXZLCIGKATTGH-UHFFFAOYSA-N
DTXSID70688652	InChI=1S/C14H13NO3/c1-18-13-7-10(5-11(8-13)14(16)17)9-3-2-4-12(15)6-9/h2-8H,15H2,1H3,(H,16,17)	APUCCBFRHGBBAR-UHFFFAOYSA-N
DTXSID30688653	InChI=1S/C14H13NO3/c1-18-13-8-10(5-6-12(13)14(16)17)9-3-2-4-11(15)7-9/h2-8H,15H2,1H3,(H,16,17)	JHAUAMHJXIRPIZ-UHFFFAOYSA-N
DTXSID90688654	InChI=1S/C13H10ClNO2/c14-12-5-4-9(7-11(12)13(16)17)8-2-1-3-10(15)6-8/h1-7H,15H2,(H,16,17)	NXTIWIPPBNNPSA-UHFFFAOYSA-N
DTXSID50688655	InChI=1S/C13H10ClNO2/c14-12-7-9(4-5-11(12)13(16)17)8-2-1-3-10(15)6-8/h1-7H,15H2,(H,16,17)	YMKSLVPSTVDFCK-UHFFFAOYSA-N
DTXSID10688656	InChI=1S/C13H10ClNO2/c14-11-5-9(4-10(6-11)13(16)17)8-2-1-3-12(15)7-8/h1-7H,15H2,(H,16,17)	CRACYEBJKSOZOI-UHFFFAOYSA-N
DTXSID70688657	InChI=1S/C13H10ClNO2/c14-9-4-5-11(13(16)17)12(7-9)8-2-1-3-10(15)6-8/h1-7H,15H2,(H,16,17)	IKVPWPIZNQUFLC-UHFFFAOYSA-N
DTXSID30688658	InChI=1S/C13H10ClNO2/c14-11-6-2-5-10(12(11)13(16)17)8-3-1-4-9(15)7-8/h1-7H,15H2,(H,16,17)	WXWRSMKRBAPKNM-UHFFFAOYSA-N
DTXSID90688659	InChI=1S/C13H10ClNO2/c14-12-5-4-9(13(16)17)7-11(12)8-2-1-3-10(15)6-8/h1-7H,15H2,(H,16,17)	PBIRQLPLPBMDIV-UHFFFAOYSA-N
DTXSID00688660	InChI=1S/C13H10N2O4/c14-10-3-1-2-8(6-10)9-4-5-11(13(16)17)12(7-9)15(18)19/h1-7H,14H2,(H,16,17)	NAKGEJCJUZJAGH-UHFFFAOYSA-N
DTXSID60688661	InChI=1S/C13H10N2O4/c14-11-3-1-2-8(5-11)9-4-10(13(16)17)7-12(6-9)15(18)19/h1-7H,14H2,(H,16,17)	ZENZVCHKUZPGGP-UHFFFAOYSA-N
DTXSID20688662	InChI=1S/C13H10N2O4/c14-9-3-1-2-8(6-9)12-7-10(15(18)19)4-5-11(12)13(16)17/h1-7H,14H2,(H,16,17)	RFRWLXDSSYHLIS-UHFFFAOYSA-N
DTXSID80688663	InChI=1S/C14H10F3NO2/c15-14(16,17)11-5-9(4-10(6-11)13(19)20)8-2-1-3-12(18)7-8/h1-7H,18H2,(H,19,20)	YBTZVDMWHYZRMI-UHFFFAOYSA-N
DTXSID40688664	InChI=1S/C14H12O3/c1-9-5-4-7-11(13(9)14(16)17)10-6-2-3-8-12(10)15/h2-8,15H,1H3,(H,16,17)	AJNWJOKFWDGSLY-UHFFFAOYSA-N
DTXSID00688665	InChI=1S/C14H12O3/c1-9-8-10(14(16)17)6-7-11(9)12-4-2-3-5-13(12)15/h2-8,15H,1H3,(H,16,17)	BJIVXDAWCCVZEN-UHFFFAOYSA-N
DTXSID60688666	InChI=1S/C14H12O3/c1-9-10(6-4-7-11(9)14(16)17)12-5-2-3-8-13(12)15/h2-8,15H,1H3,(H,16,17)	GKXLIOMRLPOPDZ-UHFFFAOYSA-N
DTXSID20688667	InChI=1S/C14H12O3/c1-9-6-7-10(12(8-9)14(16)17)11-4-2-3-5-13(11)15/h2-8,15H,1H3,(H,16,17)	WQKLGEYAKJIDGS-UHFFFAOYSA-N
DTXSID80688668	InChI=1S/C13H11NO3/c14-10-6-8(5-9(7-10)13(16)17)11-3-1-2-4-12(11)15/h1-7,15H,14H2,(H,16,17)	PNKROOMAIQEIAY-UHFFFAOYSA-N
DTXSID40688669	InChI=1S/C13H10O4/c14-11-4-2-1-3-9(11)10-6-5-8(13(16)17)7-12(10)15/h1-7,14-15H,(H,16,17)	RUYACJNUDIHKGE-UHFFFAOYSA-N
DTXSID50688670	InChI=1S/C13H10O4/c14-10-6-8(5-9(7-10)13(16)17)11-3-1-2-4-12(11)15/h1-7,14-15H,(H,16,17)	GJTYQULKTJIFDU-UHFFFAOYSA-N
DTXSID10688671	InChI=1S/C13H10O4/c14-11-4-2-1-3-9(11)8-5-6-10(13(16)17)12(15)7-8/h1-7,14-15H,(H,16,17)	QITVVSCACIIXFN-UHFFFAOYSA-N
DTXSID70688672	InChI=1S/C13H9FO3/c14-8-5-6-10(13(16)17)11(7-8)9-3-1-2-4-12(9)15/h1-7,15H,(H,16,17)	IMURZTLUTQBMRP-UHFFFAOYSA-N
DTXSID30688673	InChI=1S/C13H9FO3/c14-8-5-6-9(11(7-8)13(16)17)10-3-1-2-4-12(10)15/h1-7,15H,(H,16,17)	YLKRACIRUZKIKD-UHFFFAOYSA-N
DTXSID90688674	InChI=1S/C13H9FO3/c14-11-7-8(13(16)17)5-6-9(11)10-3-1-2-4-12(10)15/h1-7,15H,(H,16,17)	CEMOOGNGXFJXCR-UHFFFAOYSA-N
DTXSID50688675	InChI=1S/C13H9FO3/c14-11-6-5-8(7-10(11)13(16)17)9-3-1-2-4-12(9)15/h1-7,15H,(H,16,17)	UEOSCVAEFKJFHN-UHFFFAOYSA-N
DTXSID10688676	InChI=1S/C13H9FO3/c14-10-6-3-5-9(12(10)13(16)17)8-4-1-2-7-11(8)15/h1-7,15H,(H,16,17)	CWDHKHZTYKSLFE-UHFFFAOYSA-N
DTXSID70688677	InChI=1S/C14H12O4/c1-18-13-8-9(14(16)17)6-7-11(13)10-4-2-3-5-12(10)15/h2-8,15H,1H3,(H,16,17)	CRTZTEWYCLLWHE-UHFFFAOYSA-N
DTXSID30688678	InChI=1S/C14H12O4/c1-18-13-10(6-4-7-11(13)14(16)17)9-5-2-3-8-12(9)15/h2-8,15H,1H3,(H,16,17)	KWBPPNGOFOGFKQ-UHFFFAOYSA-N
DTXSID90688679	InChI=1S/C14H12O4/c1-18-9-6-7-10(12(8-9)14(16)17)11-4-2-3-5-13(11)15/h2-8,15H,1H3,(H,16,17)	ZZMGOSTWEZGVHZ-UHFFFAOYSA-N
DTXSID00688680	InChI=1S/C14H12O4/c1-18-11-7-9(6-10(8-11)14(16)17)12-4-2-3-5-13(12)15/h2-8,15H,1H3,(H,16,17)	MMWNRSGHGSJCGW-UHFFFAOYSA-N
DTXSID60688681	InChI=1S/C14H12O4/c1-18-13-8-9(6-7-11(13)14(16)17)10-4-2-3-5-12(10)15/h2-8,15H,1H3,(H,16,17)	XZRLJFSTUVBUDL-UHFFFAOYSA-N
DTXSID20688682	InChI=1S/C13H9ClO3/c14-11-7-8(5-6-10(11)13(16)17)9-3-1-2-4-12(9)15/h1-7,15H,(H,16,17)	NOFMDQISUTYLFX-UHFFFAOYSA-N
DTXSID80688683	InChI=1S/C13H9ClO3/c14-10-6-8(5-9(7-10)13(16)17)11-3-1-2-4-12(11)15/h1-7,15H,(H,16,17)	QSXANHCDIGTOQV-UHFFFAOYSA-N
DTXSID40688684	InChI=1S/C13H9ClO3/c14-8-5-6-10(13(16)17)11(7-8)9-3-1-2-4-12(9)15/h1-7,15H,(H,16,17)	OYFWAOUDFKZNLV-UHFFFAOYSA-N
DTXSID00688685	InChI=1S/C13H9ClO3/c14-10-6-3-5-9(12(10)13(16)17)8-4-1-2-7-11(8)15/h1-7,15H,(H,16,17)	YZPCISRFVHNVOK-UHFFFAOYSA-N
DTXSID60688686	InChI=1S/C13H9ClO3/c14-11-6-5-8(13(16)17)7-10(11)9-3-1-2-4-12(9)15/h1-7,15H,(H,16,17)	XSPPEHFZHUBAJQ-UHFFFAOYSA-N
DTXSID20688687	InChI=1S/C13H9NO5/c15-12-4-2-1-3-9(12)8-5-6-10(13(16)17)11(7-8)14(18)19/h1-7,15H,(H,16,17)	MOGMJYMAMQSNLB-UHFFFAOYSA-N
DTXSID80688688	InChI=1S/C13H9NO5/c15-12-4-2-1-3-11(12)8-5-9(13(16)17)7-10(6-8)14(18)19/h1-7,15H,(H,16,17)	SRKMKMYCMWGQDK-UHFFFAOYSA-N
DTXSID40688689	InChI=1S/C13H9NO5/c15-12-4-2-1-3-9(12)11-7-8(14(18)19)5-6-10(11)13(16)17/h1-7,15H,(H,16,17)	YTBKRVKKFAJUQG-UHFFFAOYSA-N
DTXSID50688690	InChI=1S/C14H9F3O3/c15-14(16,17)10-6-8(5-9(7-10)13(19)20)11-3-1-2-4-12(11)18/h1-7,18H,(H,19,20)	POMHYLXXJHNZHC-UHFFFAOYSA-N
DTXSID10688691	InChI=1S/C14H12O3/c1-9-4-2-7-12(13(9)14(16)17)10-5-3-6-11(15)8-10/h2-8,15H,1H3,(H,16,17)	JCCWYUXWWLOUKJ-UHFFFAOYSA-N
DTXSID70688692	InChI=1S/C14H12O3/c1-9-12(6-3-7-13(9)14(16)17)10-4-2-5-11(15)8-10/h2-8,15H,1H3,(H,16,17)	OTLSVUYMYCCVEK-UHFFFAOYSA-N
DTXSID30688693	InChI=1S/C13H11NO3/c14-11-5-9(4-10(6-11)13(16)17)8-2-1-3-12(15)7-8/h1-7,15H,14H2,(H,16,17)	IOGGMZONUCAXAU-UHFFFAOYSA-N
DTXSID90688694	InChI=1S/C13H10O4/c14-10-3-1-2-8(6-10)11-5-4-9(13(16)17)7-12(11)15/h1-7,14-15H,(H,16,17)	WCEUMMSLBIKTKG-UHFFFAOYSA-N
DTXSID50688695	InChI=1S/C13H10O4/c14-11-3-1-2-8(5-11)9-4-10(13(16)17)7-12(15)6-9/h1-7,14-15H,(H,16,17)	MMTGNNDYIMUWMF-UHFFFAOYSA-N
DTXSID10688696	InChI=1S/C13H10O4/c14-10-3-1-2-8(6-10)9-4-5-11(13(16)17)12(15)7-9/h1-7,14-15H,(H,16,17)	URLLGTHVKOMRBG-UHFFFAOYSA-N
DTXSID70688697	InChI=1S/C13H9FO3/c14-9-4-5-11(13(16)17)12(7-9)8-2-1-3-10(15)6-8/h1-7,15H,(H,16,17)	IWGFZVUTPIGLDL-UHFFFAOYSA-N
DTXSID30688698	InChI=1S/C13H9FO3/c14-12-7-9(13(16)17)4-5-11(12)8-2-1-3-10(15)6-8/h1-7,15H,(H,16,17)	UKTZBRDFJPMZJV-UHFFFAOYSA-N
DTXSID90688699	InChI=1S/C13H9FO3/c14-12-5-4-9(7-11(12)13(16)17)8-2-1-3-10(15)6-8/h1-7,15H,(H,16,17)	KBMWODWZENMSCQ-UHFFFAOYSA-N
DTXSID40688700	InChI=1S/C13H9FO3/c14-11-6-2-5-10(12(11)13(16)17)8-3-1-4-9(15)7-8/h1-7,15H,(H,16,17)	PMRDNPPLSLSHPR-UHFFFAOYSA-N
DTXSID00688701	InChI=1S/C14H12O4/c1-18-13-8-10(14(16)17)5-6-12(13)9-3-2-4-11(15)7-9/h2-8,15H,1H3,(H,16,17)	NXGAITLNKNZXSW-UHFFFAOYSA-N
DTXSID60688702	InChI=1S/C14H12O4/c1-18-13-11(6-3-7-12(13)14(16)17)9-4-2-5-10(15)8-9/h2-8,15H,1H3,(H,16,17)	OAHWEOXWGOKQNW-UHFFFAOYSA-N
DTXSID20688703	InChI=1S/C14H12O4/c1-18-11-5-6-12(13(8-11)14(16)17)9-3-2-4-10(15)7-9/h2-8,15H,1H3,(H,16,17)	JCINSRPWYBRTDN-UHFFFAOYSA-N
DTXSID80688704	InChI=1S/C14H12O4/c1-18-13-7-10(5-11(8-13)14(16)17)9-3-2-4-12(15)6-9/h2-8,15H,1H3,(H,16,17)	YLJPWVZZOOXPTA-UHFFFAOYSA-N
DTXSID40688705	InChI=1S/C14H12O4/c1-18-13-8-10(5-6-12(13)14(16)17)9-3-2-4-11(15)7-9/h2-8,15H,1H3,(H,16,17)	LXXUPGVXUGTHKG-UHFFFAOYSA-N
DTXSID00688706	InChI=1S/C13H9ClO3/c14-12-7-9(4-5-11(12)13(16)17)8-2-1-3-10(15)6-8/h1-7,15H,(H,16,17)	UYBIFCIKKBWHQJ-UHFFFAOYSA-N
DTXSID60688707	InChI=1S/C13H9ClO3/c14-11-5-9(4-10(6-11)13(16)17)8-2-1-3-12(15)7-8/h1-7,15H,(H,16,17)	WEUUNPIPJPPYLR-UHFFFAOYSA-N
DTXSID20688708	InChI=1S/C13H9ClO3/c14-9-4-5-11(13(16)17)12(7-9)8-2-1-3-10(15)6-8/h1-7,15H,(H,16,17)	BFNYBPXWCFIUEA-UHFFFAOYSA-N
DTXSID80688709	InChI=1S/C13H9ClO3/c14-11-6-2-5-10(12(11)13(16)17)8-3-1-4-9(15)7-8/h1-7,15H,(H,16,17)	QKHQYSOCVSNFOU-UHFFFAOYSA-N
DTXSID90688710	InChI=1S/C13H9NO5/c15-10-3-1-2-8(6-10)9-4-5-11(13(16)17)12(7-9)14(18)19/h1-7,15H,(H,16,17)	HWMZEPBZOMCZBK-UHFFFAOYSA-N
DTXSID50688711	InChI=1S/C13H9NO5/c15-12-3-1-2-8(7-12)9-4-10(13(16)17)6-11(5-9)14(18)19/h1-7,15H,(H,16,17)	YQHOUBAKNGDEIU-UHFFFAOYSA-N
DTXSID10688712	InChI=1S/C13H9NO5/c15-10-3-1-2-8(6-10)12-7-9(14(18)19)4-5-11(12)13(16)17/h1-7,15H,(H,16,17)	RZFZQPNBBZYUOB-UHFFFAOYSA-N
DTXSID70688713	InChI=1S/C14H9F3O3/c15-14(16,17)11-5-9(4-10(6-11)13(19)20)8-2-1-3-12(18)7-8/h1-7,18H,(H,19,20)	MGAWFZIDHPNDAU-UHFFFAOYSA-N
DTXSID30688714	InChI=1S/C14H12O3/c1-9-3-2-4-12(13(9)14(16)17)10-5-7-11(15)8-6-10/h2-8,15H,1H3,(H,16,17)	MVANYDLDOYDMGA-UHFFFAOYSA-N
DTXSID90688715	InChI=1S/C14H12O3/c1-9-12(3-2-4-13(9)14(16)17)10-5-7-11(15)8-6-10/h2-8,15H,1H3,(H,16,17)	SANNRKCTYODXED-UHFFFAOYSA-N
DTXSID50688716	InChI=1S/C13H11NO3/c14-11-6-9(5-10(7-11)13(16)17)8-1-3-12(15)4-2-8/h1-7,15H,14H2,(H,16,17)	DHBSJSOFGSANII-UHFFFAOYSA-N
DTXSID10688717	InChI=1S/C13H10O4/c14-10-4-1-8(2-5-10)11-6-3-9(13(16)17)7-12(11)15/h1-7,14-15H,(H,16,17)	QQJWHOVBRLYNRC-UHFFFAOYSA-N
DTXSID70688718	InChI=1S/C13H10O4/c14-11-3-1-8(2-4-11)9-5-10(13(16)17)7-12(15)6-9/h1-7,14-15H,(H,16,17)	UAOTVERFCRXXTK-UHFFFAOYSA-N
DTXSID30688719	InChI=1S/C13H10O4/c14-10-4-1-8(2-5-10)9-3-6-11(13(16)17)12(15)7-9/h1-7,14-15H,(H,16,17)	CKMROQJBFBTAGC-UHFFFAOYSA-N
DTXSID40688720	InChI=1S/C13H9FO3/c14-9-3-6-11(13(16)17)12(7-9)8-1-4-10(15)5-2-8/h1-7,15H,(H,16,17)	XTNUUMNUAFFLCC-UHFFFAOYSA-N
DTXSID00688721	InChI=1S/C13H9FO3/c14-12-7-9(13(16)17)3-6-11(12)8-1-4-10(15)5-2-8/h1-7,15H,(H,16,17)	CDPWKXUXEHMAHD-UHFFFAOYSA-N
DTXSID60688722	InChI=1S/C13H9FO3/c14-12-6-3-9(7-11(12)13(16)17)8-1-4-10(15)5-2-8/h1-7,15H,(H,16,17)	IAXMUZXNYDFNID-UHFFFAOYSA-N
DTXSID20688723	InChI=1S/C13H9FO3/c14-11-3-1-2-10(12(11)13(16)17)8-4-6-9(15)7-5-8/h1-7,15H,(H,16,17)	AXCPZFKQJLQKEG-UHFFFAOYSA-N
DTXSID80688724	InChI=1S/C14H12O4/c1-18-13-8-10(14(16)17)4-7-12(13)9-2-5-11(15)6-3-9/h2-8,15H,1H3,(H,16,17)	PPMIGKDXUOPLPN-UHFFFAOYSA-N
DTXSID40688725	InChI=1S/C14H12O4/c1-18-13-11(3-2-4-12(13)14(16)17)9-5-7-10(15)8-6-9/h2-8,15H,1H3,(H,16,17)	SRVAPPCBBHKIFY-UHFFFAOYSA-N
DTXSID00688726	InChI=1S/C14H12O4/c1-18-11-6-7-12(13(8-11)14(16)17)9-2-4-10(15)5-3-9/h2-8,15H,1H3,(H,16,17)	NAZJMCSJGBZRMY-UHFFFAOYSA-N
DTXSID60688727	InChI=1S/C14H12O4/c1-18-13-7-10(6-11(8-13)14(16)17)9-2-4-12(15)5-3-9/h2-8,15H,1H3,(H,16,17)	BCESHIIOAAGFLQ-UHFFFAOYSA-N
DTXSID20688728	InChI=1S/C14H12O4/c1-18-13-8-10(4-7-12(13)14(16)17)9-2-5-11(15)6-3-9/h2-8,15H,1H3,(H,16,17)	IVLMALSELBEMCC-UHFFFAOYSA-N
DTXSID80688729	InChI=1S/C13H9ClO3/c14-12-7-9(3-6-11(12)13(16)17)8-1-4-10(15)5-2-8/h1-7,15H,(H,16,17)	PBDLJZSXVOVMHO-UHFFFAOYSA-N
DTXSID90688730	InChI=1S/C13H9ClO3/c14-11-6-9(5-10(7-11)13(16)17)8-1-3-12(15)4-2-8/h1-7,15H,(H,16,17)	NYDWSTLEQYAZTH-UHFFFAOYSA-N
DTXSID50688731	InChI=1S/C13H9ClO3/c14-9-3-6-11(13(16)17)12(7-9)8-1-4-10(15)5-2-8/h1-7,15H,(H,16,17)	QQDURMGJTOHXGB-UHFFFAOYSA-N
DTXSID10688732	InChI=1S/C13H9ClO3/c14-11-3-1-2-10(12(11)13(16)17)8-4-6-9(15)7-5-8/h1-7,15H,(H,16,17)	QKAIMHNFBWBTSV-UHFFFAOYSA-N
DTXSID70688733	InChI=1S/C13H9NO5/c15-10-4-1-8(2-5-10)9-3-6-11(13(16)17)12(7-9)14(18)19/h1-7,15H,(H,16,17)	WRRYOKQPDIXUQK-UHFFFAOYSA-N
DTXSID30688734	InChI=1S/C13H9NO5/c15-12-3-1-8(2-4-12)9-5-10(13(16)17)7-11(6-9)14(18)19/h1-7,15H,(H,16,17)	DMMNLEJWTAHMMY-UHFFFAOYSA-N
DTXSID90688735	InChI=1S/C13H9NO5/c15-10-4-1-8(2-5-10)12-7-9(14(18)19)3-6-11(12)13(16)17/h1-7,15H,(H,16,17)	KOCZITDUPVWGPB-UHFFFAOYSA-N
DTXSID50688736	InChI=1S/C14H9F3O3/c15-14(16,17)11-6-9(5-10(7-11)13(19)20)8-1-3-12(18)4-2-8/h1-7,18H,(H,19,20)	HXUQFNQGEFMGES-UHFFFAOYSA-N
DTXSID10688737	InChI=1S/C13H10FNO2/c14-12-4-2-1-3-11(12)8-5-9(13(16)17)7-10(15)6-8/h1-7H,15H2,(H,16,17)	BKHNNZAHBVIEKI-UHFFFAOYSA-N
DTXSID70688738	InChI=1S/C13H9FO3/c14-11-4-2-1-3-9(11)10-6-5-8(13(16)17)7-12(10)15/h1-7,15H,(H,16,17)	WZJCLBFLZCQFRV-UHFFFAOYSA-N
DTXSID30688739	InChI=1S/C13H9FO3/c14-12-4-2-1-3-11(12)8-5-9(13(16)17)7-10(15)6-8/h1-7,15H,(H,16,17)	JXUZQWFEUVNUGE-UHFFFAOYSA-N
DTXSID40688740	InChI=1S/C14H8F4O2/c15-12-4-2-1-3-11(12)8-5-9(13(19)20)7-10(6-8)14(16,17)18/h1-7H,(H,19,20)	VQXCUZRWFKAWEY-UHFFFAOYSA-N
DTXSID00688741	InChI=1S/C13H10FNO2/c14-11-3-1-2-8(5-11)9-4-10(13(16)17)7-12(15)6-9/h1-7H,15H2,(H,16,17)	VPINMYVZBWWVFP-UHFFFAOYSA-N
DTXSID60688742	InChI=1S/C13H9FO3/c14-10-3-1-2-8(6-10)11-5-4-9(13(16)17)7-12(11)15/h1-7,15H,(H,16,17)	BIEDNMJTKMCUIB-UHFFFAOYSA-N
DTXSID20688743	InChI=1S/C13H9FO3/c14-11-3-1-2-8(5-11)9-4-10(13(16)17)7-12(15)6-9/h1-7,15H,(H,16,17)	FFDOBYHZZRMZRI-UHFFFAOYSA-N
DTXSID80688744	InChI=1S/C14H8F4O2/c15-12-3-1-2-8(7-12)9-4-10(13(19)20)6-11(5-9)14(16,17)18/h1-7H,(H,19,20)	UPENHHFFLAVPEU-UHFFFAOYSA-N
DTXSID40688745	InChI=1S/C13H10FNO2/c14-11-3-1-8(2-4-11)9-5-10(13(16)17)7-12(15)6-9/h1-7H,15H2,(H,16,17)	PKPQPUKAPCJAQR-UHFFFAOYSA-N
DTXSID00688746	InChI=1S/C13H9FO3/c14-10-4-1-8(2-5-10)11-6-3-9(13(16)17)7-12(11)15/h1-7,15H,(H,16,17)	KZLPAHZRKFIGCI-UHFFFAOYSA-N
DTXSID60688747	InChI=1S/C13H9FO3/c14-11-3-1-8(2-4-11)9-5-10(13(16)17)7-12(15)6-9/h1-7,15H,(H,16,17)	PGGBJPHXKMDTFK-UHFFFAOYSA-N
DTXSID20688748	InChI=1S/C13H8FNO4/c14-11-3-1-8(2-4-11)9-5-10(13(16)17)7-12(6-9)15(18)19/h1-7H,(H,16,17)	MDAXIWCUCRQAAU-UHFFFAOYSA-N
DTXSID80688749	InChI=1S/C14H8F4O2/c15-12-3-1-8(2-4-12)9-5-10(13(19)20)7-11(6-9)14(16,17)18/h1-7H,(H,19,20)	GXEMQUNYBDUJCM-UHFFFAOYSA-N
DTXSID90688750	InChI=1S/C13H13NO3/c1-7-5-4-6-10(11(7)13(15)16)12-8(2)14-17-9(12)3/h4-6H,1-3H3,(H,15,16)	QQRHJPOXOBLIGH-UHFFFAOYSA-N
DTXSID50688751	InChI=1S/C13H13NO3/c1-7-6-10(13(15)16)4-5-11(7)12-8(2)14-17-9(12)3/h4-6H,1-3H3,(H,15,16)	ZEJQRAWXSPTCNI-UHFFFAOYSA-N
DTXSID10688752	InChI=1S/C13H13NO3/c1-7-10(5-4-6-11(7)13(15)16)12-8(2)14-17-9(12)3/h4-6H,1-3H3,(H,15,16)	DZTLQXJSLWVVBN-UHFFFAOYSA-N
DTXSID70688753	InChI=1S/C13H13NO3/c1-7-4-5-10(11(6-7)13(15)16)12-8(2)14-17-9(12)3/h4-6H,1-3H3,(H,15,16)	YDSRDJALRPDKAF-UHFFFAOYSA-N
DTXSID30688754	InChI=1S/C12H12N2O3/c1-6-11(7(2)17-14-6)8-3-9(12(15)16)5-10(13)4-8/h3-5H,13H2,1-2H3,(H,15,16)	YMWXWYUQUIOFPS-UHFFFAOYSA-N
DTXSID90688755	InChI=1S/C12H11NO4/c1-6-11(7(2)17-13-6)9-4-3-8(12(15)16)5-10(9)14/h3-5,14H,1-2H3,(H,15,16)	LMNWBIALZJWZIK-UHFFFAOYSA-N
DTXSID50688756	InChI=1S/C12H11NO4/c1-6-11(7(2)17-13-6)8-3-9(12(15)16)5-10(14)4-8/h3-5,14H,1-2H3,(H,15,16)	VBPZHWFLTOZOEG-UHFFFAOYSA-N
DTXSID10688757	InChI=1S/C12H11NO4/c1-6-11(7(2)17-13-6)8-3-4-9(12(15)16)10(14)5-8/h3-5,14H,1-2H3,(H,15,16)	FWAXZJSFZPETPE-UHFFFAOYSA-N
DTXSID70688758	InChI=1S/C12H10FNO3/c1-6-11(7(2)17-14-6)10-5-8(13)3-4-9(10)12(15)16/h3-5H,1-2H3,(H,15,16)	DWIYGBLZGHWSRE-UHFFFAOYSA-N
DTXSID30688759	InChI=1S/C12H10FNO3/c1-6-11(7(2)17-14-6)9-4-3-8(13)5-10(9)12(15)16/h3-5H,1-2H3,(H,15,16)	DXSVWHCKZDTXIM-UHFFFAOYSA-N
DTXSID40688760	InChI=1S/C12H10FNO3/c1-6-11(7(2)17-14-6)9-5-8(12(15)16)3-4-10(9)13/h3-5H,1-2H3,(H,15,16)	HMQOZDMPWHZBKR-UHFFFAOYSA-N
DTXSID00688761	InChI=1S/C12H10FNO3/c1-6-11(7(2)17-14-6)9-4-3-8(12(15)16)5-10(9)13/h3-5H,1-2H3,(H,15,16)	ROOZFLURTCIZPE-UHFFFAOYSA-N
DTXSID60688762	InChI=1S/C12H10FNO3/c1-6-11(7(2)17-14-6)8-3-4-9(12(15)16)10(13)5-8/h3-5H,1-2H3,(H,15,16)	FXPASSIHYDWTQF-UHFFFAOYSA-N
DTXSID20688763	InChI=1S/C12H10FNO3/c1-6-11(7(2)17-14-6)8-3-9(12(15)16)5-10(13)4-8/h3-5H,1-2H3,(H,15,16)	WLORPFPOCPDNMH-UHFFFAOYSA-N
DTXSID80688764	InChI=1S/C12H10FNO3/c1-6-10(7(2)17-14-6)8-4-3-5-9(13)11(8)12(15)16/h3-5H,1-2H3,(H,15,16)	OXQIZYLUKHXXOJ-UHFFFAOYSA-N
DTXSID40688765	InChI=1S/C13H13NO4/c1-7-12(8(2)18-14-7)10-5-4-9(13(15)16)6-11(10)17-3/h4-6H,1-3H3,(H,15,16)	QWAKBYLICWSZRY-UHFFFAOYSA-N
DTXSID00688766	InChI=1S/C13H13NO4/c1-7-11(8(2)18-14-7)9-5-4-6-10(13(15)16)12(9)17-3/h4-6H,1-3H3,(H,15,16)	PCOPZNWVEVTTOI-UHFFFAOYSA-N
DTXSID60688767	InChI=1S/C13H13NO4/c1-7-12(8(2)18-14-7)10-5-4-9(17-3)6-11(10)13(15)16/h4-6H,1-3H3,(H,15,16)	ZWUVAOVZCALAOO-UHFFFAOYSA-N
DTXSID20688768	InChI=1S/C13H13NO4/c1-7-12(8(2)18-14-7)9-4-10(13(15)16)6-11(5-9)17-3/h4-6H,1-3H3,(H,15,16)	PWPAHFYIVWZBRZ-UHFFFAOYSA-N
DTXSID80688769	InChI=1S/C13H13NO4/c1-7-12(8(2)18-14-7)9-4-5-10(13(15)16)11(6-9)17-3/h4-6H,1-3H3,(H,15,16)	NODUFVOYDNCRJP-UHFFFAOYSA-N
DTXSID90688770	InChI=1S/C12H10ClNO3/c1-6-11(7(2)17-14-6)8-3-4-9(12(15)16)10(13)5-8/h3-5H,1-2H3,(H,15,16)	BYPDUYOPGYWHHC-UHFFFAOYSA-N
DTXSID50688771	InChI=1S/C12H10ClNO3/c1-6-11(7(2)17-14-6)8-3-9(12(15)16)5-10(13)4-8/h3-5H,1-2H3,(H,15,16)	VYQAANLMCZVEMT-UHFFFAOYSA-N
DTXSID10688772	InChI=1S/C12H10ClNO3/c1-6-11(7(2)17-14-6)10-5-8(13)3-4-9(10)12(15)16/h3-5H,1-2H3,(H,15,16)	IIQMUOJDWMEZBO-UHFFFAOYSA-N
DTXSID70688773	InChI=1S/C12H10ClNO3/c1-6-10(7(2)17-14-6)8-4-3-5-9(13)11(8)12(15)16/h3-5H,1-2H3,(H,15,16)	QPUFTWJNDJUWRA-UHFFFAOYSA-N
DTXSID30688774	InChI=1S/C12H10ClNO3/c1-6-11(7(2)17-14-6)9-5-8(12(15)16)3-4-10(9)13/h3-5H,1-2H3,(H,15,16)	YGQMMERDBCXIRL-UHFFFAOYSA-N
DTXSID90688775	InChI=1S/C12H10N2O5/c1-6-11(7(2)19-13-6)8-3-4-9(12(15)16)10(5-8)14(17)18/h3-5H,1-2H3,(H,15,16)	USZOFKHGIKNVDV-UHFFFAOYSA-N
DTXSID50688776	InChI=1S/C12H10N2O5/c1-6-11(7(2)19-13-6)8-3-9(12(15)16)5-10(4-8)14(17)18/h3-5H,1-2H3,(H,15,16)	KVTJSXCDVTWJGK-UHFFFAOYSA-N
DTXSID10688777	InChI=1S/C12H10N2O5/c1-6-11(7(2)19-13-6)10-5-8(14(17)18)3-4-9(10)12(15)16/h3-5H,1-2H3,(H,15,16)	KVULHVDVQIBJCK-UHFFFAOYSA-N
DTXSID70688778	InChI=1S/C13H10F3NO3/c1-6-11(7(2)20-17-6)8-3-9(12(18)19)5-10(4-8)13(14,15)16/h3-5H,1-2H3,(H,18,19)	TVUBESLHIDSHGD-UHFFFAOYSA-N
DTXSID30688779	InChI=1S/C15H11NO2/c1-10-4-2-7-13(14(10)15(17)18)12-6-3-5-11(8-12)9-16/h2-8H,1H3,(H,17,18)	XZWQLLVIJNTVAO-UHFFFAOYSA-N
DTXSID40688780	InChI=1S/C15H11NO2/c1-10-7-13(15(17)18)5-6-14(10)12-4-2-3-11(8-12)9-16/h2-8H,1H3,(H,17,18)	MCYCZCBBNJWUME-UHFFFAOYSA-N
DTXSID00688781	InChI=1S/C15H11NO2/c1-10-13(6-3-7-14(10)15(17)18)12-5-2-4-11(8-12)9-16/h2-8H,1H3,(H,17,18)	JHJMLUXLRZQJTJ-UHFFFAOYSA-N
DTXSID60688782	InChI=1S/C15H11NO2/c1-10-5-6-13(14(7-10)15(17)18)12-4-2-3-11(8-12)9-16/h2-8H,1H3,(H,17,18)	MFYOVBUNTGRZQM-UHFFFAOYSA-N
DTXSID20688783	InChI=1S/C14H10N2O2/c15-8-9-2-1-3-10(4-9)11-5-12(14(17)18)7-13(16)6-11/h1-7H,16H2,(H,17,18)	VRTDDWUMYORYFP-UHFFFAOYSA-N
DTXSID80688784	InChI=1S/C14H9NO3/c15-8-9-2-1-3-10(6-9)12-5-4-11(14(17)18)7-13(12)16/h1-7,16H,(H,17,18)	NYWCGDLHKNRVRX-UHFFFAOYSA-N
DTXSID40688785	InChI=1S/C14H9NO3/c15-8-9-2-1-3-10(4-9)11-5-12(14(17)18)7-13(16)6-11/h1-7,16H,(H,17,18)	QYZVOMJDXIGJQH-UHFFFAOYSA-N
DTXSID00688786	InChI=1S/C14H9NO3/c15-8-9-2-1-3-10(6-9)11-4-5-12(14(17)18)13(16)7-11/h1-7,16H,(H,17,18)	RHFLIDBMUZLMSP-UHFFFAOYSA-N
DTXSID60688787	InChI=1S/C14H8FNO2/c15-13-5-4-11(14(17)18)7-12(13)10-3-1-2-9(6-10)8-16/h1-7H,(H,17,18)	SHAXFUGKVKKRTB-UHFFFAOYSA-N
DTXSID20688788	InChI=1S/C14H8FNO2/c15-13-6-11(5-12(7-13)14(17)18)10-3-1-2-9(4-10)8-16/h1-7H,(H,17,18)	YXWQABILRUAOGS-UHFFFAOYSA-N
DTXSID80688789	InChI=1S/C14H8FNO2/c15-12-6-2-5-11(13(12)14(17)18)10-4-1-3-9(7-10)8-16/h1-7H,(H,17,18)	SWSLYWGTYBZROQ-UHFFFAOYSA-N
DTXSID90688790	InChI=1S/C15H11NO3/c1-19-14-8-12(15(17)18)5-6-13(14)11-4-2-3-10(7-11)9-16/h2-8H,1H3,(H,17,18)	FNZUHGFLTYGBQC-UHFFFAOYSA-N
DTXSID50688791	InChI=1S/C15H11NO3/c1-19-14-12(6-3-7-13(14)15(17)18)11-5-2-4-10(8-11)9-16/h2-8H,1H3,(H,17,18)	WODGFTRRHPVTOQ-UHFFFAOYSA-N
DTXSID10688792	InChI=1S/C15H11NO3/c1-19-14-7-12(6-13(8-14)15(17)18)11-4-2-3-10(5-11)9-16/h2-8H,1H3,(H,17,18)	ODQJSYZVBVCHSH-UHFFFAOYSA-N
DTXSID70688793	InChI=1S/C15H11NO3/c1-19-14-8-12(5-6-13(14)15(17)18)11-4-2-3-10(7-11)9-16/h2-8H,1H3,(H,17,18)	SHNWSQKVHQJPBK-UHFFFAOYSA-N
DTXSID30688794	InChI=1S/C14H8ClNO2/c15-13-7-11(4-5-12(13)14(17)18)10-3-1-2-9(6-10)8-16/h1-7H,(H,17,18)	RVTDXMKYXJWLKM-UHFFFAOYSA-N
DTXSID90688795	InChI=1S/C14H8ClNO2/c15-13-6-11(5-12(7-13)14(17)18)10-3-1-2-9(4-10)8-16/h1-7H,(H,17,18)	QYPIMIJKXGPWIP-UHFFFAOYSA-N
DTXSID50688796	InChI=1S/C14H8ClNO2/c15-11-4-5-12(14(17)18)13(7-11)10-3-1-2-9(6-10)8-16/h1-7H,(H,17,18)	WMFHVWJAUXKENT-UHFFFAOYSA-N
DTXSID10688797	InChI=1S/C14H8ClNO2/c15-12-6-2-5-11(13(12)14(17)18)10-4-1-3-9(7-10)8-16/h1-7H,(H,17,18)	UINNMSRRWZPKEN-UHFFFAOYSA-N
DTXSID70688798	InChI=1S/C14H8ClNO2/c15-13-5-4-11(14(17)18)7-12(13)10-3-1-2-9(6-10)8-16/h1-7H,(H,17,18)	BTDWLJHJGNYECW-UHFFFAOYSA-N
DTXSID30688799	InChI=1S/C14H8N2O4/c15-8-9-2-1-3-10(6-9)11-4-5-12(14(17)18)13(7-11)16(19)20/h1-7H,(H,17,18)	MXCFOSDHQDLEMV-UHFFFAOYSA-N
DTXSID80688800	InChI=1S/C14H8N2O4/c15-8-9-2-1-3-10(4-9)11-5-12(14(17)18)7-13(6-11)16(19)20/h1-7H,(H,17,18)	DZLNSCQPIXELOU-UHFFFAOYSA-N
DTXSID40688801	InChI=1S/C14H8N2O4/c15-8-9-2-1-3-10(6-9)13-7-11(16(19)20)4-5-12(13)14(17)18/h1-7H,(H,17,18)	ZADRGPNQKIJEAT-UHFFFAOYSA-N
DTXSID00688802	InChI=1S/C15H8F3NO2/c16-15(17,18)13-6-11(5-12(7-13)14(20)21)10-3-1-2-9(4-10)8-19/h1-7H,(H,20,21)	ACBSHFKRNDOJDN-UHFFFAOYSA-N
DTXSID60688803	InChI=1S/C15H11NO2/c1-10-3-2-4-13(14(10)15(17)18)12-7-5-11(9-16)6-8-12/h2-8H,1H3,(H,17,18)	ITNSGRBQDFFZSY-UHFFFAOYSA-N
DTXSID20688804	InChI=1S/C15H11NO2/c1-10-13(3-2-4-14(10)15(17)18)12-7-5-11(9-16)6-8-12/h2-8H,1H3,(H,17,18)	KJQGWNPVBZDKLJ-UHFFFAOYSA-N
DTXSID80688805	InChI=1S/C15H11NO2/c1-10-2-7-13(14(8-10)15(17)18)12-5-3-11(9-16)4-6-12/h2-8H,1H3,(H,17,18)	UJKFAHDGKYFKDG-UHFFFAOYSA-N
DTXSID40688806	InChI=1S/C14H10N2O2/c15-8-9-1-3-10(4-2-9)11-5-12(14(17)18)7-13(16)6-11/h1-7H,16H2,(H,17,18)	OJNFOEGUTZHFLC-UHFFFAOYSA-N
DTXSID00688807	InChI=1S/C14H9NO3/c15-8-9-1-3-10(4-2-9)12-6-5-11(14(17)18)7-13(12)16/h1-7,16H,(H,17,18)	HUVFPYBAVMUPIL-UHFFFAOYSA-N
DTXSID60688808	InChI=1S/C14H9NO3/c15-8-9-1-3-10(4-2-9)11-5-12(14(17)18)7-13(16)6-11/h1-7,16H,(H,17,18)	HMBVZPVVJPIETK-UHFFFAOYSA-N
DTXSID20688809	InChI=1S/C14H9NO3/c15-8-9-1-3-10(4-2-9)11-5-6-12(14(17)18)13(16)7-11/h1-7,16H,(H,17,18)	CRNNNOCBKNHYFB-UHFFFAOYSA-N
DTXSID30688810	InChI=1S/C14H8FNO2/c15-11-5-6-12(14(17)18)13(7-11)10-3-1-9(8-16)2-4-10/h1-7H,(H,17,18)	IJGDFLORMAXNMR-UHFFFAOYSA-N
DTXSID90688811	InChI=1S/C14H8FNO2/c15-11-5-6-12(13(7-11)14(17)18)10-3-1-9(8-16)2-4-10/h1-7H,(H,17,18)	MASALWXEQCCNLY-UHFFFAOYSA-N
DTXSID50688812	InChI=1S/C14H8FNO2/c15-13-6-5-11(14(17)18)7-12(13)10-3-1-9(8-16)2-4-10/h1-7H,(H,17,18)	XECURYLSRFVWQF-UHFFFAOYSA-N
DTXSID10688813	InChI=1S/C14H8FNO2/c15-13-7-11(14(17)18)5-6-12(13)10-3-1-9(8-16)2-4-10/h1-7H,(H,17,18)	YTXFTXKCFUQYOK-UHFFFAOYSA-N
DTXSID70688814	InChI=1S/C14H8FNO2/c15-13-7-11(5-6-12(13)14(17)18)10-3-1-9(8-16)2-4-10/h1-7H,(H,17,18)	INJWSOQZWSRXQV-UHFFFAOYSA-N
DTXSID30688815	InChI=1S/C14H8FNO2/c15-13-6-5-11(7-12(13)14(17)18)10-3-1-9(8-16)2-4-10/h1-7H,(H,17,18)	HCQQUNUBYJYRTL-UHFFFAOYSA-N
DTXSID90688816	InChI=1S/C14H8FNO2/c15-13-6-11(5-12(7-13)14(17)18)10-3-1-9(8-16)2-4-10/h1-7H,(H,17,18)	LCAXPLYBKOELCI-UHFFFAOYSA-N
DTXSID50688817	InChI=1S/C14H8FNO2/c15-12-3-1-2-11(13(12)14(17)18)10-6-4-9(8-16)5-7-10/h1-7H,(H,17,18)	ZKQANKVNOGSTSF-UHFFFAOYSA-N
DTXSID10688818	InChI=1S/C15H11NO3/c1-19-14-8-12(15(17)18)6-7-13(14)11-4-2-10(9-16)3-5-11/h2-8H,1H3,(H,17,18)	UZOJNJBEKITDJX-UHFFFAOYSA-N
DTXSID70688819	InChI=1S/C15H11NO3/c1-19-14-12(3-2-4-13(14)15(17)18)11-7-5-10(9-16)6-8-11/h2-8H,1H3,(H,17,18)	CKMGKJKCFWELNV-UHFFFAOYSA-N
DTXSID80688820	InChI=1S/C15H11NO3/c1-19-12-6-7-13(14(8-12)15(17)18)11-4-2-10(9-16)3-5-11/h2-8H,1H3,(H,17,18)	DMORTMZQXABBMI-UHFFFAOYSA-N
DTXSID40688821	InChI=1S/C15H11NO3/c1-19-14-7-12(6-13(8-14)15(17)18)11-4-2-10(9-16)3-5-11/h2-8H,1H3,(H,17,18)	OYUAQCQKKWSPFH-UHFFFAOYSA-N
DTXSID00688822	InChI=1S/C15H11NO3/c1-19-14-8-12(6-7-13(14)15(17)18)11-4-2-10(9-16)3-5-11/h2-8H,1H3,(H,17,18)	MUHQTVMIZWJBLT-UHFFFAOYSA-N
DTXSID60688823	InChI=1S/C14H8ClNO2/c15-13-6-5-11(7-12(13)14(17)18)10-3-1-9(8-16)2-4-10/h1-7H,(H,17,18)	VSLCYIFYUNTZGZ-UHFFFAOYSA-N
DTXSID20688824	InChI=1S/C14H8ClNO2/c15-13-7-11(5-6-12(13)14(17)18)10-3-1-9(8-16)2-4-10/h1-7H,(H,17,18)	AFHPJWJSDUYNJK-UHFFFAOYSA-N
DTXSID80688825	InChI=1S/C14H8ClNO2/c15-13-6-11(5-12(7-13)14(17)18)10-3-1-9(8-16)2-4-10/h1-7H,(H,17,18)	WGMDAYWSTQPXPI-UHFFFAOYSA-N
DTXSID40688826	InChI=1S/C14H8ClNO2/c15-11-5-6-12(14(17)18)13(7-11)10-3-1-9(8-16)2-4-10/h1-7H,(H,17,18)	SJNLHKKDEIGWIP-UHFFFAOYSA-N
DTXSID00688827	InChI=1S/C14H8ClNO2/c15-12-3-1-2-11(13(12)14(17)18)10-6-4-9(8-16)5-7-10/h1-7H,(H,17,18)	BLPPSFFWEBEHCI-UHFFFAOYSA-N
DTXSID60688828	InChI=1S/C14H8ClNO2/c15-13-6-5-11(14(17)18)7-12(13)10-3-1-9(8-16)2-4-10/h1-7H,(H,17,18)	DPLXCIJSQKDNEX-UHFFFAOYSA-N
DTXSID20688829	InChI=1S/C14H8N2O4/c15-8-9-1-3-10(4-2-9)11-5-6-12(14(17)18)13(7-11)16(19)20/h1-7H,(H,17,18)	QLIRVFZNGKNHDR-UHFFFAOYSA-N
DTXSID30688830	InChI=1S/C14H8N2O4/c15-8-9-1-3-10(4-2-9)11-5-12(14(17)18)7-13(6-11)16(19)20/h1-7H,(H,17,18)	YBCOOVFPQHFZKF-UHFFFAOYSA-N
DTXSID90688831	InChI=1S/C14H8N2O4/c15-8-9-1-3-10(4-2-9)13-7-11(16(19)20)5-6-12(13)14(17)18/h1-7H,(H,17,18)	CJRQKSTYLAGVHU-UHFFFAOYSA-N
DTXSID50688832	InChI=1S/C15H8F3NO2/c16-15(17,18)13-6-11(5-12(7-13)14(20)21)10-3-1-9(8-19)2-4-10/h1-7H,(H,20,21)	ZZIFBLANKPHYQI-UHFFFAOYSA-N
DTXSID10688833	InChI=1S/C15H12O3/c1-10-5-4-8-13(14(10)15(17)18)12-7-3-2-6-11(12)9-16/h2-9H,1H3,(H,17,18)	GNMMWNNEDPQYHB-UHFFFAOYSA-N
DTXSID70688834	InChI=1S/C15H12O3/c1-10-8-11(15(17)18)6-7-13(10)14-5-3-2-4-12(14)9-16/h2-9H,1H3,(H,17,18)	LZISNTXJPBDVPA-UHFFFAOYSA-N
DTXSID30688835	InChI=1S/C15H12O3/c1-10-12(7-4-8-13(10)15(17)18)14-6-3-2-5-11(14)9-16/h2-9H,1H3,(H,17,18)	AKLLQOPBCWMPSX-UHFFFAOYSA-N
DTXSID90688836	InChI=1S/C15H12O3/c1-10-6-7-13(14(8-10)15(17)18)12-5-3-2-4-11(12)9-16/h2-9H,1H3,(H,17,18)	NWPOCIXHAGCYFX-UHFFFAOYSA-N
DTXSID50688837	InChI=1S/C14H11NO3/c15-12-6-10(5-11(7-12)14(17)18)13-4-2-1-3-9(13)8-16/h1-8H,15H2,(H,17,18)	UYKDJFHCBYYYAJ-UHFFFAOYSA-N
DTXSID10688838	InChI=1S/C14H10O4/c15-8-10-3-1-2-4-11(10)12-6-5-9(14(17)18)7-13(12)16/h1-8,16H,(H,17,18)	KBRZOAQPMZLHSN-UHFFFAOYSA-N
DTXSID70688839	InChI=1S/C14H10O4/c15-8-9-3-1-2-4-13(9)10-5-11(14(17)18)7-12(16)6-10/h1-8,16H,(H,17,18)	DZXUFDHQFZUTHC-UHFFFAOYSA-N
DTXSID80688840	InChI=1S/C14H10O4/c15-8-10-3-1-2-4-11(10)9-5-6-12(14(17)18)13(16)7-9/h1-8,16H,(H,17,18)	WNIQUPBORITMPV-UHFFFAOYSA-N
DTXSID40688841	InChI=1S/C14H9FO3/c15-10-5-6-12(14(17)18)13(7-10)11-4-2-1-3-9(11)8-16/h1-8H,(H,17,18)	RYSNQRJGACBZGN-UHFFFAOYSA-N
DTXSID00688842	InChI=1S/C14H9FO3/c15-10-5-6-12(13(7-10)14(17)18)11-4-2-1-3-9(11)8-16/h1-8H,(H,17,18)	KOKRLMZOJKUBFC-UHFFFAOYSA-N
DTXSID60688843	InChI=1S/C14H9FO3/c15-13-6-5-9(14(17)18)7-12(13)11-4-2-1-3-10(11)8-16/h1-8H,(H,17,18)	KCIIRHRKQHUARW-UHFFFAOYSA-N
DTXSID20688844	InChI=1S/C14H9FO3/c15-13-7-9(14(17)18)5-6-12(13)11-4-2-1-3-10(11)8-16/h1-8H,(H,17,18)	LWLRQKMHCOZKCO-UHFFFAOYSA-N
DTXSID80688845	InChI=1S/C14H9FO3/c15-13-7-9(5-6-12(13)14(17)18)11-4-2-1-3-10(11)8-16/h1-8H,(H,17,18)	OLOKKSUEGYFECT-UHFFFAOYSA-N
DTXSID40688846	InChI=1S/C14H9FO3/c15-13-6-5-9(7-12(13)14(17)18)11-4-2-1-3-10(11)8-16/h1-8H,(H,17,18)	CORQXAFNMFCLNW-UHFFFAOYSA-N
DTXSID00688847	InChI=1S/C14H9FO3/c15-12-6-10(5-11(7-12)14(17)18)13-4-2-1-3-9(13)8-16/h1-8H,(H,17,18)	XAUMYDCJXIYHFW-UHFFFAOYSA-N
DTXSID60688848	InChI=1S/C14H9FO3/c15-12-7-3-6-11(13(12)14(17)18)10-5-2-1-4-9(10)8-16/h1-8H,(H,17,18)	SZYSVBPEVRGBIX-UHFFFAOYSA-N
DTXSID20688849	InChI=1S/C15H12O4/c1-19-14-8-10(15(17)18)6-7-13(14)12-5-3-2-4-11(12)9-16/h2-9H,1H3,(H,17,18)	KBTURWIPPVGVMZ-UHFFFAOYSA-N
DTXSID30688850	InChI=1S/C15H12O4/c1-19-14-12(7-4-8-13(14)15(17)18)11-6-3-2-5-10(11)9-16/h2-9H,1H3,(H,17,18)	DNWCVQZJLVYALD-UHFFFAOYSA-N
DTXSID90688851	InChI=1S/C15H12O4/c1-19-11-6-7-13(14(8-11)15(17)18)12-5-3-2-4-10(12)9-16/h2-9H,1H3,(H,17,18)	MDTFXGRZJUAYAG-UHFFFAOYSA-N
DTXSID50688852	InChI=1S/C15H12O4/c1-19-13-7-11(6-12(8-13)15(17)18)14-5-3-2-4-10(14)9-16/h2-9H,1H3,(H,17,18)	CFYQRWUBZFNLAK-UHFFFAOYSA-N
DTXSID10688853	InChI=1S/C15H12O4/c1-19-14-8-10(6-7-13(14)15(17)18)12-5-3-2-4-11(12)9-16/h2-9H,1H3,(H,17,18)	YXVLIFFTMZUPJV-UHFFFAOYSA-N
DTXSID70688854	InChI=1S/C14H9ClO3/c15-13-6-5-9(7-12(13)14(17)18)11-4-2-1-3-10(11)8-16/h1-8H,(H,17,18)	XPLXDQAOUPATME-UHFFFAOYSA-N
DTXSID30688855	InChI=1S/C14H9ClO3/c15-13-7-9(5-6-12(13)14(17)18)11-4-2-1-3-10(11)8-16/h1-8H,(H,17,18)	RFBKSOMVEFJZES-UHFFFAOYSA-N
DTXSID90688856	InChI=1S/C14H9ClO3/c15-12-6-10(5-11(7-12)14(17)18)13-4-2-1-3-9(13)8-16/h1-8H,(H,17,18)	RCFFHYGHHRSCJA-UHFFFAOYSA-N
DTXSID50688857	InChI=1S/C14H9ClO3/c15-10-5-6-12(14(17)18)13(7-10)11-4-2-1-3-9(11)8-16/h1-8H,(H,17,18)	LGOOBMKKZIIZAH-UHFFFAOYSA-N
DTXSID10688858	InChI=1S/C14H9ClO3/c15-12-7-3-6-11(13(12)14(17)18)10-5-2-1-4-9(10)8-16/h1-8H,(H,17,18)	IEGVRTVIXRUULI-UHFFFAOYSA-N
DTXSID70688859	InChI=1S/C14H9ClO3/c15-13-6-5-9(14(17)18)7-12(13)11-4-2-1-3-10(11)8-16/h1-8H,(H,17,18)	GNEQVKMFPPMMKL-UHFFFAOYSA-N
DTXSID80688860	InChI=1S/C14H9NO5/c16-8-10-3-1-2-4-11(10)9-5-6-12(14(17)18)13(7-9)15(19)20/h1-8H,(H,17,18)	INASVAUQOXMVLK-UHFFFAOYSA-N
DTXSID40688861	InChI=1S/C14H9NO5/c16-8-9-3-1-2-4-13(9)10-5-11(14(17)18)7-12(6-10)15(19)20/h1-8H,(H,17,18)	MOJINTACGJYFDE-UHFFFAOYSA-N
DTXSID00688862	InChI=1S/C14H9NO5/c16-8-9-3-1-2-4-11(9)13-7-10(15(19)20)5-6-12(13)14(17)18/h1-8H,(H,17,18)	ZESLPSFMCOSFFZ-UHFFFAOYSA-N
DTXSID60688863	InChI=1S/C15H9F3O3/c16-15(17,18)12-6-10(5-11(7-12)14(20)21)13-4-2-1-3-9(13)8-19/h1-8H,(H,20,21)	APVCUPLSGZKRMN-UHFFFAOYSA-N
DTXSID20688864	InChI=1S/C15H12O3/c1-10-4-2-7-13(14(10)15(17)18)12-6-3-5-11(8-12)9-16/h2-9H,1H3,(H,17,18)	UQBJSPPSEBBTKS-UHFFFAOYSA-N
DTXSID80688865	InChI=1S/C15H12O3/c1-10-7-13(15(17)18)5-6-14(10)12-4-2-3-11(8-12)9-16/h2-9H,1H3,(H,17,18)	BKPGQKBYKFMIOK-UHFFFAOYSA-N
DTXSID40688866	InChI=1S/C15H12O3/c1-10-13(6-3-7-14(10)15(17)18)12-5-2-4-11(8-12)9-16/h2-9H,1H3,(H,17,18)	JQYGNIJBPQXXIO-UHFFFAOYSA-N
DTXSID00688867	InChI=1S/C15H12O3/c1-10-5-6-13(14(7-10)15(17)18)12-4-2-3-11(8-12)9-16/h2-9H,1H3,(H,17,18)	LRIWDCGOHYNSBB-UHFFFAOYSA-N
DTXSID60688868	InChI=1S/C14H11NO3/c15-13-6-11(5-12(7-13)14(17)18)10-3-1-2-9(4-10)8-16/h1-8H,15H2,(H,17,18)	DQZGMFOERJPDHX-UHFFFAOYSA-N
DTXSID20688869	InChI=1S/C14H10O4/c15-8-9-2-1-3-10(6-9)12-5-4-11(14(17)18)7-13(12)16/h1-8,16H,(H,17,18)	PYODIIOWVNPEPT-UHFFFAOYSA-N
DTXSID30688870	InChI=1S/C14H10O4/c15-8-9-2-1-3-10(4-9)11-5-12(14(17)18)7-13(16)6-11/h1-8,16H,(H,17,18)	ZFZYXYDNMGUCNH-UHFFFAOYSA-N
DTXSID90688871	InChI=1S/C14H10O4/c15-8-9-2-1-3-10(6-9)11-4-5-12(14(17)18)13(16)7-11/h1-8,16H,(H,17,18)	ZJAYULXJLXJPGT-UHFFFAOYSA-N
DTXSID50688872	InChI=1S/C14H9FO3/c15-11-4-5-12(14(17)18)13(7-11)10-3-1-2-9(6-10)8-16/h1-8H,(H,17,18)	MPXHZNNCFOCZEN-UHFFFAOYSA-N
DTXSID10688873	InChI=1S/C14H9FO3/c15-11-4-5-12(13(7-11)14(17)18)10-3-1-2-9(6-10)8-16/h1-8H,(H,17,18)	UDMJXAJSVHTJKG-UHFFFAOYSA-N
DTXSID70688874	InChI=1S/C14H9FO3/c15-13-5-4-11(14(17)18)7-12(13)10-3-1-2-9(6-10)8-16/h1-8H,(H,17,18)	IRMHOHDPAFACBX-UHFFFAOYSA-N
DTXSID30688875	InChI=1S/C14H9FO3/c15-13-7-11(14(17)18)4-5-12(13)10-3-1-2-9(6-10)8-16/h1-8H,(H,17,18)	AIGOEDLTRUNIOL-UHFFFAOYSA-N
DTXSID90688876	InChI=1S/C14H9FO3/c15-13-7-11(4-5-12(13)14(17)18)10-3-1-2-9(6-10)8-16/h1-8H,(H,17,18)	ZYNZUQGGPCLNQC-UHFFFAOYSA-N
DTXSID50688877	InChI=1S/C14H9FO3/c15-13-5-4-11(7-12(13)14(17)18)10-3-1-2-9(6-10)8-16/h1-8H,(H,17,18)	DACHUQUHNRACJS-UHFFFAOYSA-N
DTXSID10688878	InChI=1S/C14H9FO3/c15-13-6-11(5-12(7-13)14(17)18)10-3-1-2-9(4-10)8-16/h1-8H,(H,17,18)	FFPQABNTAYRZRO-UHFFFAOYSA-N
DTXSID70688879	InChI=1S/C14H9FO3/c15-12-6-2-5-11(13(12)14(17)18)10-4-1-3-9(7-10)8-16/h1-8H,(H,17,18)	RFQIYPLHAJISCQ-UHFFFAOYSA-N
DTXSID80688880	InChI=1S/C15H12O4/c1-19-14-8-12(15(17)18)5-6-13(14)11-4-2-3-10(7-11)9-16/h2-9H,1H3,(H,17,18)	JKUDPOAMUFKGEJ-UHFFFAOYSA-N
DTXSID40688881	InChI=1S/C15H12O4/c1-19-14-12(6-3-7-13(14)15(17)18)11-5-2-4-10(8-11)9-16/h2-9H,1H3,(H,17,18)	JNIDTELSRKSKGH-UHFFFAOYSA-N
DTXSID00688882	InChI=1S/C15H12O4/c1-19-12-5-6-13(14(8-12)15(17)18)11-4-2-3-10(7-11)9-16/h2-9H,1H3,(H,17,18)	HCLHWHZXZYVQIM-UHFFFAOYSA-N
DTXSID60688883	InChI=1S/C15H12O4/c1-19-14-7-12(6-13(8-14)15(17)18)11-4-2-3-10(5-11)9-16/h2-9H,1H3,(H,17,18)	NDACXMQOPUVCOO-UHFFFAOYSA-N
DTXSID20688884	InChI=1S/C15H12O4/c1-19-14-8-12(5-6-13(14)15(17)18)11-4-2-3-10(7-11)9-16/h2-9H,1H3,(H,17,18)	OHVJNIAAQYRZLI-UHFFFAOYSA-N
DTXSID80688885	InChI=1S/C14H9ClO3/c15-13-5-4-11(7-12(13)14(17)18)10-3-1-2-9(6-10)8-16/h1-8H,(H,17,18)	IADQEJMDRPXFOK-UHFFFAOYSA-N
DTXSID40688886	InChI=1S/C14H9ClO3/c15-13-7-11(4-5-12(13)14(17)18)10-3-1-2-9(6-10)8-16/h1-8H,(H,17,18)	LRUALSVVIXREOR-UHFFFAOYSA-N
DTXSID00688887	InChI=1S/C14H9ClO3/c15-13-6-11(5-12(7-13)14(17)18)10-3-1-2-9(4-10)8-16/h1-8H,(H,17,18)	KDBQVBVNXDZCMS-UHFFFAOYSA-N
DTXSID60688888	InChI=1S/C14H9ClO3/c15-11-4-5-12(14(17)18)13(7-11)10-3-1-2-9(6-10)8-16/h1-8H,(H,17,18)	IIFNQNVMSBGIMQ-UHFFFAOYSA-N
DTXSID20688889	InChI=1S/C14H9ClO3/c15-12-6-2-5-11(13(12)14(17)18)10-4-1-3-9(7-10)8-16/h1-8H,(H,17,18)	NHOIMHZGSBTKDS-UHFFFAOYSA-N
DTXSID30688890	InChI=1S/C14H9ClO3/c15-13-5-4-11(14(17)18)7-12(13)10-3-1-2-9(6-10)8-16/h1-8H,(H,17,18)	MOOMSWPJCBOWPX-UHFFFAOYSA-N
DTXSID90688891	InChI=1S/C14H9NO5/c16-8-9-2-1-3-10(6-9)11-4-5-12(14(17)18)13(7-11)15(19)20/h1-8H,(H,17,18)	XUHRQSLDRXQCAN-UHFFFAOYSA-N
DTXSID50688892	InChI=1S/C14H9NO5/c16-8-9-2-1-3-10(4-9)11-5-12(14(17)18)7-13(6-11)15(19)20/h1-8H,(H,17,18)	XAEFTYHXXQYHOD-UHFFFAOYSA-N
DTXSID10688893	InChI=1S/C14H9NO5/c16-8-9-2-1-3-10(6-9)13-7-11(15(19)20)4-5-12(13)14(17)18/h1-8H,(H,17,18)	HYMYUJPXPJXYTB-UHFFFAOYSA-N
DTXSID70688894	InChI=1S/C15H9F3O3/c16-15(17,18)13-6-11(5-12(7-13)14(20)21)10-3-1-2-9(4-10)8-19/h1-8H,(H,20,21)	SXQOMYWFFYZTQT-UHFFFAOYSA-N
DTXSID30688895	InChI=1S/C15H12O3/c1-10-3-2-4-13(14(10)15(17)18)12-7-5-11(9-16)6-8-12/h2-9H,1H3,(H,17,18)	UXAYTVXWDLONMK-UHFFFAOYSA-N
DTXSID90688896	InChI=1S/C15H12O3/c1-10-8-13(15(17)18)6-7-14(10)12-4-2-11(9-16)3-5-12/h2-9H,1H3,(H,17,18)	URYBHDYCRMSUIQ-UHFFFAOYSA-N
DTXSID50688897	InChI=1S/C15H12O3/c1-10-13(3-2-4-14(10)15(17)18)12-7-5-11(9-16)6-8-12/h2-9H,1H3,(H,17,18)	ISKNKBUXTFPNJL-UHFFFAOYSA-N
DTXSID10688898	InChI=1S/C15H12O3/c1-10-2-7-13(14(8-10)15(17)18)12-5-3-11(9-16)4-6-12/h2-9H,1H3,(H,17,18)	GWBIRNCZGVMUPJ-UHFFFAOYSA-N
DTXSID70688899	InChI=1S/C14H11NO3/c15-13-6-11(5-12(7-13)14(17)18)10-3-1-9(8-16)2-4-10/h1-8H,15H2,(H,17,18)	FGVRRASNDGTCEE-UHFFFAOYSA-N
DTXSID20688900	InChI=1S/C14H10O4/c15-8-9-1-3-10(4-2-9)12-6-5-11(14(17)18)7-13(12)16/h1-8,16H,(H,17,18)	LEMRTBPJAXCOND-UHFFFAOYSA-N
DTXSID80688901	InChI=1S/C14H10O4/c15-8-9-1-3-10(4-2-9)11-5-12(14(17)18)7-13(16)6-11/h1-8,16H,(H,17,18)	UOQCOGMSEYYHSK-UHFFFAOYSA-N
DTXSID40688902	InChI=1S/C14H10O4/c15-8-9-1-3-10(4-2-9)11-5-6-12(14(17)18)13(16)7-11/h1-8,16H,(H,17,18)	FYQXGBQEAKEZHO-UHFFFAOYSA-N
DTXSID00688903	InChI=1S/C14H9FO3/c15-11-5-6-12(14(17)18)13(7-11)10-3-1-9(8-16)2-4-10/h1-8H,(H,17,18)	LRJCCNAFOLTMCZ-UHFFFAOYSA-N
DTXSID60688904	InChI=1S/C14H9FO3/c15-11-5-6-12(13(7-11)14(17)18)10-3-1-9(8-16)2-4-10/h1-8H,(H,17,18)	VEMXABRQQKLTJK-UHFFFAOYSA-N
DTXSID20688905	InChI=1S/C14H9FO3/c15-13-6-5-11(14(17)18)7-12(13)10-3-1-9(8-16)2-4-10/h1-8H,(H,17,18)	ACHWHEXQOGJUNS-UHFFFAOYSA-N
DTXSID80688906	InChI=1S/C14H9FO3/c15-13-7-11(14(17)18)5-6-12(13)10-3-1-9(8-16)2-4-10/h1-8H,(H,17,18)	SGWIJMSLNUZJOB-UHFFFAOYSA-N
DTXSID40688907	InChI=1S/C14H9FO3/c15-13-7-11(5-6-12(13)14(17)18)10-3-1-9(8-16)2-4-10/h1-8H,(H,17,18)	CRKGWMVUUGIOPM-UHFFFAOYSA-N
DTXSID00688908	InChI=1S/C14H9FO3/c15-13-6-5-11(7-12(13)14(17)18)10-3-1-9(8-16)2-4-10/h1-8H,(H,17,18)	AEKVDOUKBFWRSY-UHFFFAOYSA-N
DTXSID60688909	InChI=1S/C14H9FO3/c15-13-6-11(5-12(7-13)14(17)18)10-3-1-9(8-16)2-4-10/h1-8H,(H,17,18)	JZTGXILRXLHOKB-UHFFFAOYSA-N
DTXSID70688910	InChI=1S/C14H9FO3/c15-12-3-1-2-11(13(12)14(17)18)10-6-4-9(8-16)5-7-10/h1-8H,(H,17,18)	RWMFFVTYXUCBOA-UHFFFAOYSA-N
DTXSID30688911	InChI=1S/C15H12O4/c1-19-14-8-12(15(17)18)6-7-13(14)11-4-2-10(9-16)3-5-11/h2-9H,1H3,(H,17,18)	GABKUUAFLIIYGB-UHFFFAOYSA-N
DTXSID90688912	InChI=1S/C15H12O4/c1-19-14-12(3-2-4-13(14)15(17)18)11-7-5-10(9-16)6-8-11/h2-9H,1H3,(H,17,18)	YMTBWFJZTCUUFP-UHFFFAOYSA-N
DTXSID50688913	InChI=1S/C15H12O4/c1-19-12-6-7-13(14(8-12)15(17)18)11-4-2-10(9-16)3-5-11/h2-9H,1H3,(H,17,18)	KHZWIZWUMOPIPO-UHFFFAOYSA-N
DTXSID10688914	InChI=1S/C15H12O4/c1-19-14-7-12(6-13(8-14)15(17)18)11-4-2-10(9-16)3-5-11/h2-9H,1H3,(H,17,18)	CLEAPIJFKAVOIT-UHFFFAOYSA-N
DTXSID70688915	InChI=1S/C15H12O4/c1-19-14-8-12(6-7-13(14)15(17)18)11-4-2-10(9-16)3-5-11/h2-9H,1H3,(H,17,18)	VUCCCFSRKSARBN-UHFFFAOYSA-N
DTXSID30688916	InChI=1S/C14H9ClO3/c15-13-6-5-11(7-12(13)14(17)18)10-3-1-9(8-16)2-4-10/h1-8H,(H,17,18)	SVOFSOHGBJAZJO-UHFFFAOYSA-N
DTXSID90688917	InChI=1S/C14H9ClO3/c15-13-7-11(5-6-12(13)14(17)18)10-3-1-9(8-16)2-4-10/h1-8H,(H,17,18)	ABOXDRBKMYWVIH-UHFFFAOYSA-N
DTXSID50688918	InChI=1S/C14H9ClO3/c15-13-6-11(5-12(7-13)14(17)18)10-3-1-9(8-16)2-4-10/h1-8H,(H,17,18)	FCOFEGXCTONOJE-UHFFFAOYSA-N
DTXSID10688919	InChI=1S/C14H9ClO3/c15-11-5-6-12(14(17)18)13(7-11)10-3-1-9(8-16)2-4-10/h1-8H,(H,17,18)	XFSIDDHHIXPRNR-UHFFFAOYSA-N
DTXSID20688920	InChI=1S/C14H9ClO3/c15-12-3-1-2-11(13(12)14(17)18)10-6-4-9(8-16)5-7-10/h1-8H,(H,17,18)	BWTOXLMMRNFDNW-UHFFFAOYSA-N
DTXSID80688921	InChI=1S/C14H9ClO3/c15-13-6-5-11(14(17)18)7-12(13)10-3-1-9(8-16)2-4-10/h1-8H,(H,17,18)	XFSNYZOUSWRPPL-UHFFFAOYSA-N
DTXSID40688922	InChI=1S/C14H9NO5/c16-8-9-1-3-10(4-2-9)11-5-6-12(14(17)18)13(7-11)15(19)20/h1-8H,(H,17,18)	LMTXRSVCAGZYBU-UHFFFAOYSA-N
DTXSID00688923	InChI=1S/C14H9NO5/c16-8-9-1-3-10(4-2-9)11-5-12(14(17)18)7-13(6-11)15(19)20/h1-8H,(H,17,18)	GBSQVCDOJHMVSI-UHFFFAOYSA-N
DTXSID60688924	InChI=1S/C14H9NO5/c16-8-9-1-3-10(4-2-9)13-7-11(15(19)20)5-6-12(13)14(17)18/h1-8H,(H,17,18)	OLXCFUCXVDWQMJ-UHFFFAOYSA-N
DTXSID20688925	InChI=1S/C15H9F3O3/c16-15(17,18)13-6-11(5-12(7-13)14(20)21)10-3-1-9(8-19)2-4-10/h1-8H,(H,20,21)	YDKKMWLRNXCCMN-UHFFFAOYSA-N
DTXSID80688926	InChI=1S/C16H16O2/c1-10-6-4-8-13(12(10)3)14-9-5-7-11(2)15(14)16(17)18/h4-9H,1-3H3,(H,17,18)	FKXFVGPDCSNEIQ-UHFFFAOYSA-N
DTXSID40688927	InChI=1S/C16H16O2/c1-10-5-4-6-15(12(10)3)14-8-7-13(16(17)18)9-11(14)2/h4-9H,1-3H3,(H,17,18)	RZQWMMUFJYJERG-UHFFFAOYSA-N
DTXSID00688928	InChI=1S/C16H16O2/c1-10-6-4-7-13(11(10)2)14-8-5-9-15(12(14)3)16(17)18/h4-9H,1-3H3,(H,17,18)	RPOUXPCBLVEVQS-UHFFFAOYSA-N
DTXSID60688929	InChI=1S/C16H16O2/c1-10-7-8-14(15(9-10)16(17)18)13-6-4-5-11(2)12(13)3/h4-9H,1-3H3,(H,17,18)	QSYJFCPQYCCOMQ-UHFFFAOYSA-N
DTXSID70688930	InChI=1S/C15H15NO2/c1-9-4-3-5-14(10(9)2)11-6-12(15(17)18)8-13(16)7-11/h3-8H,16H2,1-2H3,(H,17,18)	VVJDBISBXKYMCS-UHFFFAOYSA-N
DTXSID30688931	InChI=1S/C15H14O3/c1-9-4-3-5-12(10(9)2)13-7-6-11(15(17)18)8-14(13)16/h3-8,16H,1-2H3,(H,17,18)	DBTSVTYNFGOCIU-UHFFFAOYSA-N
DTXSID90688932	InChI=1S/C15H14O3/c1-9-4-3-5-14(10(9)2)11-6-12(15(17)18)8-13(16)7-11/h3-8,16H,1-2H3,(H,17,18)	POBJRLNIKVOYLF-UHFFFAOYSA-N
DTXSID50688933	InChI=1S/C15H14O3/c1-9-4-3-5-12(10(9)2)11-6-7-13(15(17)18)14(16)8-11/h3-8,16H,1-2H3,(H,17,18)	NOKMYDYRIPQQDX-UHFFFAOYSA-N
DTXSID10688934	InChI=1S/C15H13FO2/c1-9-4-3-5-14(10(9)2)11-6-12(15(17)18)8-13(16)7-11/h3-8H,1-2H3,(H,17,18)	AOFUHFLDZSTOSK-UHFFFAOYSA-N
DTXSID70688935	InChI=1S/C15H13FO2/c1-9-5-3-6-11(10(9)2)12-7-4-8-13(16)14(12)15(17)18/h3-8H,1-2H3,(H,17,18)	HOPWHRQUWQDPQN-UHFFFAOYSA-N
DTXSID30688936	InChI=1S/C16H16O3/c1-10-5-4-6-13(11(10)2)14-8-7-12(16(17)18)9-15(14)19-3/h4-9H,1-3H3,(H,17,18)	UVCOHQOLFHMCGW-UHFFFAOYSA-N
DTXSID90688937	InChI=1S/C16H16O3/c1-10-6-4-7-12(11(10)2)13-8-5-9-14(16(17)18)15(13)19-3/h4-9H,1-3H3,(H,17,18)	MTKQYVSCPWFJOT-UHFFFAOYSA-N
DTXSID50688938	InChI=1S/C16H16O3/c1-10-5-4-6-15(11(10)2)12-7-13(16(17)18)9-14(8-12)19-3/h4-9H,1-3H3,(H,17,18)	BCGGOFFJSJDDNH-UHFFFAOYSA-N
DTXSID10688939	InChI=1S/C16H16O3/c1-10-5-4-6-13(11(10)2)12-7-8-14(16(17)18)15(9-12)19-3/h4-9H,1-3H3,(H,17,18)	OSTXDWSIEKDGKA-UHFFFAOYSA-N
DTXSID20688940	InChI=1S/C15H13ClO2/c1-9-4-3-5-12(10(9)2)11-6-7-13(15(17)18)14(16)8-11/h3-8H,1-2H3,(H,17,18)	PWQQXROOUOYLAL-UHFFFAOYSA-N
DTXSID80688941	InChI=1S/C15H13ClO2/c1-9-4-3-5-14(10(9)2)11-6-12(15(17)18)8-13(16)7-11/h3-8H,1-2H3,(H,17,18)	YFCGXFUSBRRKMU-UHFFFAOYSA-N
DTXSID40688942	InChI=1S/C15H13ClO2/c1-9-4-3-5-12(10(9)2)14-8-11(16)6-7-13(14)15(17)18/h3-8H,1-2H3,(H,17,18)	DHSYPTSARGBQKM-UHFFFAOYSA-N
DTXSID00688943	InChI=1S/C15H13ClO2/c1-9-5-3-6-11(10(9)2)12-7-4-8-13(16)14(12)15(17)18/h3-8H,1-2H3,(H,17,18)	NTNFVBUYXIJAIG-UHFFFAOYSA-N
DTXSID60688944	InChI=1S/C15H13NO4/c1-9-4-3-5-12(10(9)2)11-6-7-13(15(17)18)14(8-11)16(19)20/h3-8H,1-2H3,(H,17,18)	BQWWRGZIDSPAAD-UHFFFAOYSA-N
DTXSID20688945	InChI=1S/C15H13NO4/c1-9-4-3-5-14(10(9)2)11-6-12(15(17)18)8-13(7-11)16(19)20/h3-8H,1-2H3,(H,17,18)	JAHLQXMBUGFEEX-UHFFFAOYSA-N
DTXSID80688946	InChI=1S/C15H13NO4/c1-9-4-3-5-12(10(9)2)14-8-11(16(19)20)6-7-13(14)15(17)18/h3-8H,1-2H3,(H,17,18)	JPPKYPDAGNWWDH-UHFFFAOYSA-N
DTXSID40688947	InChI=1S/C16H13F3O2/c1-9-4-3-5-14(10(9)2)11-6-12(15(20)21)8-13(7-11)16(17,18)19/h3-8H,1-2H3,(H,20,21)	QDAINHLFKJVUKD-UHFFFAOYSA-N
DTXSID00688948	InChI=1S/C16H16O2/c1-10-7-8-11(2)14(9-10)13-6-4-5-12(3)15(13)16(17)18/h4-9H,1-3H3,(H,17,18)	DOAOYDMMDPALBB-UHFFFAOYSA-N
DTXSID60688949	InChI=1S/C16H16O2/c1-10-4-5-11(2)15(8-10)14-7-6-13(16(17)18)9-12(14)3/h4-9H,1-3H3,(H,17,18)	YCJWLRPHQNRDAE-UHFFFAOYSA-N
DTXSID70688950	InChI=1S/C16H16O2/c1-10-7-8-11(2)15(9-10)13-5-4-6-14(12(13)3)16(17)18/h4-9H,1-3H3,(H,17,18)	AMAQFQINEAJOEJ-UHFFFAOYSA-N
DTXSID30688951	InChI=1S/C16H16O2/c1-10-4-6-12(3)14(8-10)13-7-5-11(2)9-15(13)16(17)18/h4-9H,1-3H3,(H,17,18)	MLPZMHVKQWJLCN-UHFFFAOYSA-N
DTXSID90688952	InChI=1S/C15H15NO2/c1-9-3-4-10(2)14(5-9)11-6-12(15(17)18)8-13(16)7-11/h3-8H,16H2,1-2H3,(H,17,18)	LTCZDWWYAALTCW-UHFFFAOYSA-N
DTXSID50688953	InChI=1S/C15H14O3/c1-9-3-4-10(2)13(7-9)12-6-5-11(15(17)18)8-14(12)16/h3-8,16H,1-2H3,(H,17,18)	TZBCFBPWTRNRNW-UHFFFAOYSA-N
DTXSID10688954	InChI=1S/C15H14O3/c1-9-3-4-10(2)14(5-9)11-6-12(15(17)18)8-13(16)7-11/h3-8,16H,1-2H3,(H,17,18)	ROMYLLGALACNEY-UHFFFAOYSA-N
DTXSID70688955	InChI=1S/C15H14O3/c1-9-3-4-10(2)13(7-9)11-5-6-12(15(17)18)14(16)8-11/h3-8,16H,1-2H3,(H,17,18)	LIBACRCZLRDHHG-UHFFFAOYSA-N
DTXSID30688956	InChI=1S/C15H13FO2/c1-9-3-4-10(2)14(5-9)11-6-12(15(17)18)8-13(16)7-11/h3-8H,1-2H3,(H,17,18)	CPLFHNDNEPDJSU-UHFFFAOYSA-N
DTXSID90688957	InChI=1S/C15H13FO2/c1-9-6-7-10(2)12(8-9)11-4-3-5-13(16)14(11)15(17)18/h3-8H,1-2H3,(H,17,18)	YXOZHRNZPHCSEJ-UHFFFAOYSA-N
DTXSID50688958	InChI=1S/C16H16O3/c1-10-4-5-11(2)14(8-10)13-7-6-12(16(17)18)9-15(13)19-3/h4-9H,1-3H3,(H,17,18)	RTMSCHDXCJZJIP-UHFFFAOYSA-N
DTXSID10688959	InChI=1S/C16H16O3/c1-10-7-8-11(2)14(9-10)12-5-4-6-13(16(17)18)15(12)19-3/h4-9H,1-3H3,(H,17,18)	ZMVGLPSQAVXTNZ-UHFFFAOYSA-N
DTXSID20688960	InChI=1S/C16H16O3/c1-10-4-5-11(2)15(6-10)12-7-13(16(17)18)9-14(8-12)19-3/h4-9H,1-3H3,(H,17,18)	XVRTVAAQXXWGPV-UHFFFAOYSA-N
DTXSID80688961	InChI=1S/C16H16O3/c1-10-4-5-11(2)14(8-10)12-6-7-13(16(17)18)15(9-12)19-3/h4-9H,1-3H3,(H,17,18)	RJLYKKOZTXKROY-UHFFFAOYSA-N
DTXSID40688962	InChI=1S/C15H13ClO2/c1-9-3-4-10(2)13(7-9)11-5-6-12(15(17)18)14(16)8-11/h3-8H,1-2H3,(H,17,18)	FATJCQKIFOILST-UHFFFAOYSA-N
DTXSID00688963	InChI=1S/C15H13ClO2/c1-9-3-4-10(2)14(5-9)11-6-12(15(17)18)8-13(16)7-11/h3-8H,1-2H3,(H,17,18)	KJJPFYFRLHJVKH-UHFFFAOYSA-N
DTXSID60688964	InChI=1S/C15H13ClO2/c1-9-3-4-10(2)13(7-9)14-8-11(16)5-6-12(14)15(17)18/h3-8H,1-2H3,(H,17,18)	JXZDYTVCGCELFR-UHFFFAOYSA-N
DTXSID20688965	InChI=1S/C15H13ClO2/c1-9-6-7-10(2)12(8-9)11-4-3-5-13(16)14(11)15(17)18/h3-8H,1-2H3,(H,17,18)	GKTFFSQLLPWVMK-UHFFFAOYSA-N
DTXSID80688966	InChI=1S/C15H13NO4/c1-9-3-4-10(2)13(7-9)11-5-6-12(15(17)18)14(8-11)16(19)20/h3-8H,1-2H3,(H,17,18)	YXEZMVIVNUNWJF-UHFFFAOYSA-N
DTXSID40688967	InChI=1S/C15H13NO4/c1-9-3-4-10(2)14(5-9)11-6-12(15(17)18)8-13(7-11)16(19)20/h3-8H,1-2H3,(H,17,18)	UZRDXSVXYTXWKS-UHFFFAOYSA-N
DTXSID00688968	InChI=1S/C15H13NO4/c1-9-3-4-10(2)13(7-9)14-8-11(16(19)20)5-6-12(14)15(17)18/h3-8H,1-2H3,(H,17,18)	BSTVTRSWMRHHNT-UHFFFAOYSA-N
DTXSID60688969	InChI=1S/C16H13F3O2/c1-9-3-4-10(2)14(5-9)11-6-12(15(20)21)8-13(7-11)16(17,18)19/h3-8H,1-2H3,(H,20,21)	BQNVEKNHSGRYIE-UHFFFAOYSA-N
DTXSID70688970	InChI=1S/C16H16O2/c1-3-12-7-9-13(10-8-12)14-6-4-5-11(2)15(14)16(17)18/h4-10H,3H2,1-2H3,(H,17,18)	ZROVYUPPXIMIEK-UHFFFAOYSA-N
DTXSID30688971	InChI=1S/C16H16O2/c1-3-12-4-6-13(7-5-12)15-9-8-14(16(17)18)10-11(15)2/h4-10H,3H2,1-2H3,(H,17,18)	VNJRETMPAGPAEM-UHFFFAOYSA-N
DTXSID90688972	InChI=1S/C16H16O2/c1-3-12-7-9-13(10-8-12)14-5-4-6-15(11(14)2)16(17)18/h4-10H,3H2,1-2H3,(H,17,18)	HTEONWZHGKTRBJ-UHFFFAOYSA-N
DTXSID50688973	InChI=1S/C16H16O2/c1-3-12-5-7-13(8-6-12)14-9-4-11(2)10-15(14)16(17)18/h4-10H,3H2,1-2H3,(H,17,18)	SDSYWJBZYYDJAN-UHFFFAOYSA-N
DTXSID10688974	InChI=1S/C15H15NO2/c1-2-10-3-5-11(6-4-10)12-7-13(15(17)18)9-14(16)8-12/h3-9H,2,16H2,1H3,(H,17,18)	FJMJSFNJYNWTGN-UHFFFAOYSA-N
DTXSID70688975	InChI=1S/C15H14O3/c1-2-10-3-5-11(6-4-10)13-8-7-12(15(17)18)9-14(13)16/h3-9,16H,2H2,1H3,(H,17,18)	QHBNLVLJVUGSGE-UHFFFAOYSA-N
DTXSID30688976	InChI=1S/C15H14O3/c1-2-10-3-5-11(6-4-10)12-7-13(15(17)18)9-14(16)8-12/h3-9,16H,2H2,1H3,(H,17,18)	ZVJQFCSEVUCJSS-UHFFFAOYSA-N
DTXSID90688977	InChI=1S/C15H14O3/c1-2-10-3-5-11(6-4-10)12-7-8-13(15(17)18)14(16)9-12/h3-9,16H,2H2,1H3,(H,17,18)	RHFGMIGQUSUAKP-UHFFFAOYSA-N
DTXSID50688978	InChI=1S/C15H13FO2/c1-2-10-3-5-11(6-4-10)12-7-13(15(17)18)9-14(16)8-12/h3-9H,2H2,1H3,(H,17,18)	FWRRHCINGKLWMF-UHFFFAOYSA-N
DTXSID10688979	InChI=1S/C15H13FO2/c1-2-10-6-8-11(9-7-10)12-4-3-5-13(16)14(12)15(17)18/h3-9H,2H2,1H3,(H,17,18)	WZRSASAXFQKTCS-UHFFFAOYSA-N
DTXSID20688980	InChI=1S/C16H16O3/c1-3-11-4-6-12(7-5-11)14-9-8-13(16(17)18)10-15(14)19-2/h4-10H,3H2,1-2H3,(H,17,18)	URPRCHFKYOTGGF-UHFFFAOYSA-N
DTXSID80688981	InChI=1S/C16H16O3/c1-3-11-7-9-12(10-8-11)13-5-4-6-14(16(17)18)15(13)19-2/h4-10H,3H2,1-2H3,(H,17,18)	FGOBUXWWRBPQPM-UHFFFAOYSA-N
DTXSID40688982	InChI=1S/C16H16O3/c1-3-11-4-6-12(7-5-11)13-8-14(16(17)18)10-15(9-13)19-2/h4-10H,3H2,1-2H3,(H,17,18)	MTDIMZPYPYLNJP-UHFFFAOYSA-N
DTXSID00688983	InChI=1S/C16H16O3/c1-3-11-4-6-12(7-5-11)13-8-9-14(16(17)18)15(10-13)19-2/h4-10H,3H2,1-2H3,(H,17,18)	LCMIDXVJLWLJRC-UHFFFAOYSA-N
DTXSID60688984	InChI=1S/C15H13ClO2/c1-2-10-3-5-11(6-4-10)12-7-8-13(15(17)18)14(16)9-12/h3-9H,2H2,1H3,(H,17,18)	FRIVHJKYZHLXRW-UHFFFAOYSA-N
DTXSID20688985	InChI=1S/C15H13ClO2/c1-2-10-3-5-11(6-4-10)12-7-13(15(17)18)9-14(16)8-12/h3-9H,2H2,1H3,(H,17,18)	GSRBQIKFXODVPS-UHFFFAOYSA-N
DTXSID80688986	InChI=1S/C15H13ClO2/c1-2-10-3-5-11(6-4-10)14-9-12(16)7-8-13(14)15(17)18/h3-9H,2H2,1H3,(H,17,18)	TXVWLOLWKDARQL-UHFFFAOYSA-N
DTXSID40688987	InChI=1S/C15H13ClO2/c1-2-10-6-8-11(9-7-10)12-4-3-5-13(16)14(12)15(17)18/h3-9H,2H2,1H3,(H,17,18)	XIEIVXYDWYKQLT-UHFFFAOYSA-N
DTXSID00688988	InChI=1S/C15H13NO4/c1-2-10-3-5-11(6-4-10)12-7-8-13(15(17)18)14(9-12)16(19)20/h3-9H,2H2,1H3,(H,17,18)	VCQASFDUXMTABP-UHFFFAOYSA-N
DTXSID60688989	InChI=1S/C15H13NO4/c1-2-10-3-5-11(6-4-10)12-7-13(15(17)18)9-14(8-12)16(19)20/h3-9H,2H2,1H3,(H,17,18)	SDMLHOIBAVTZJO-UHFFFAOYSA-N
DTXSID70688990	InChI=1S/C15H13NO4/c1-2-10-3-5-11(6-4-10)14-9-12(16(19)20)7-8-13(14)15(17)18/h3-9H,2H2,1H3,(H,17,18)	IYGVAIRAVKIFAN-UHFFFAOYSA-N
DTXSID30688991	InChI=1S/C16H13F3O2/c1-2-10-3-5-11(6-4-10)12-7-13(15(20)21)9-14(8-12)16(17,18)19/h3-9H,2H2,1H3,(H,20,21)	JQLSIZXRCLXGDP-UHFFFAOYSA-N
DTXSID90688992	InChI=1S/C16H16O2/c1-10-7-8-13(12(3)9-10)14-6-4-5-11(2)15(14)16(17)18/h4-9H,1-3H3,(H,17,18)	SGZUVBHFSKHIJX-UHFFFAOYSA-N
DTXSID50688993	InChI=1S/C16H16O2/c1-10-4-6-14(11(2)8-10)15-7-5-13(16(17)18)9-12(15)3/h4-9H,1-3H3,(H,17,18)	SEGDEFXWAZDLEU-UHFFFAOYSA-N
DTXSID10688994	InChI=1S/C16H16O2/c1-10-7-8-13(11(2)9-10)14-5-4-6-15(12(14)3)16(17)18/h4-9H,1-3H3,(H,17,18)	NBESNFBLRRAOJS-UHFFFAOYSA-N
DTXSID70688995	InChI=1S/C16H16O2/c1-10-4-6-13(12(3)8-10)14-7-5-11(2)9-15(14)16(17)18/h4-9H,1-3H3,(H,17,18)	JXECXUHKIIHQFA-UHFFFAOYSA-N
DTXSID30688996	InChI=1S/C15H15NO2/c1-9-3-4-14(10(2)5-9)11-6-12(15(17)18)8-13(16)7-11/h3-8H,16H2,1-2H3,(H,17,18)	FIILTVPPBXLLGM-UHFFFAOYSA-N
DTXSID90688997	InChI=1S/C15H14O3/c1-9-3-5-12(10(2)7-9)13-6-4-11(15(17)18)8-14(13)16/h3-8,16H,1-2H3,(H,17,18)	POPJMRNRNMBXHT-UHFFFAOYSA-N
DTXSID50688998	InChI=1S/C15H14O3/c1-9-3-4-14(10(2)5-9)11-6-12(15(17)18)8-13(16)7-11/h3-8,16H,1-2H3,(H,17,18)	BCCSHRVECNEDFO-UHFFFAOYSA-N
DTXSID10688999	InChI=1S/C15H14O3/c1-9-3-5-12(10(2)7-9)11-4-6-13(15(17)18)14(16)8-11/h3-8,16H,1-2H3,(H,17,18)	AGBNAFVHKVSFBO-UHFFFAOYSA-N
DTXSID90689000	InChI=1S/C15H13FO2/c1-9-3-4-14(10(2)5-9)11-6-12(15(17)18)8-13(16)7-11/h3-8H,1-2H3,(H,17,18)	BTDUTLXSYLSHSE-UHFFFAOYSA-N
DTXSID50689001	InChI=1S/C15H13FO2/c1-9-6-7-11(10(2)8-9)12-4-3-5-13(16)14(12)15(17)18/h3-8H,1-2H3,(H,17,18)	OEEYNVQWNQZHGL-UHFFFAOYSA-N
DTXSID10689002	InChI=1S/C16H16O3/c1-10-4-6-13(11(2)8-10)14-7-5-12(16(17)18)9-15(14)19-3/h4-9H,1-3H3,(H,17,18)	UUUNYVQBQVWRIO-UHFFFAOYSA-N
DTXSID70689003	InChI=1S/C16H16O3/c1-10-7-8-12(11(2)9-10)13-5-4-6-14(16(17)18)15(13)19-3/h4-9H,1-3H3,(H,17,18)	VSIIMQLSBQBOEX-UHFFFAOYSA-N
DTXSID30689004	InChI=1S/C16H16O3/c1-10-4-5-15(11(2)6-10)12-7-13(16(17)18)9-14(8-12)19-3/h4-9H,1-3H3,(H,17,18)	BQCRPLCTYJLVRQ-UHFFFAOYSA-N
DTXSID90689005	InChI=1S/C16H16O3/c1-10-4-6-13(11(2)8-10)12-5-7-14(16(17)18)15(9-12)19-3/h4-9H,1-3H3,(H,17,18)	ZMEHAGDJTFRIGM-UHFFFAOYSA-N
DTXSID50689006	InChI=1S/C15H13ClO2/c1-9-3-5-12(10(2)7-9)11-4-6-13(15(17)18)14(16)8-11/h3-8H,1-2H3,(H,17,18)	LJJHHCJAECFUHJ-UHFFFAOYSA-N
DTXSID10689007	InChI=1S/C15H13ClO2/c1-9-3-4-14(10(2)5-9)11-6-12(15(17)18)8-13(16)7-11/h3-8H,1-2H3,(H,17,18)	ODSOUDCYHHKLJO-UHFFFAOYSA-N
DTXSID70689008	InChI=1S/C15H13ClO2/c1-9-3-5-12(10(2)7-9)14-8-11(16)4-6-13(14)15(17)18/h3-8H,1-2H3,(H,17,18)	BGVFNWHUECSBDG-UHFFFAOYSA-N
DTXSID30689009	InChI=1S/C15H13ClO2/c1-9-6-7-11(10(2)8-9)12-4-3-5-13(16)14(12)15(17)18/h3-8H,1-2H3,(H,17,18)	SRQGFDAPPPKDIE-UHFFFAOYSA-N
DTXSID40689010	InChI=1S/C15H13NO4/c1-9-3-5-12(10(2)7-9)11-4-6-13(15(17)18)14(8-11)16(19)20/h3-8H,1-2H3,(H,17,18)	PIUNBGVKHXHKNJ-UHFFFAOYSA-N
DTXSID00689011	InChI=1S/C15H13NO4/c1-9-3-4-14(10(2)5-9)11-6-12(15(17)18)8-13(7-11)16(19)20/h3-8H,1-2H3,(H,17,18)	QLMDIBVNVWHGAF-UHFFFAOYSA-N
DTXSID60689012	InChI=1S/C15H13NO4/c1-9-3-5-12(10(2)7-9)14-8-11(16(19)20)4-6-13(14)15(17)18/h3-8H,1-2H3,(H,17,18)	UJOKQRDQIVPYDC-UHFFFAOYSA-N
DTXSID20689013	InChI=1S/C16H13F3O2/c1-9-3-4-14(10(2)5-9)11-6-12(15(20)21)8-13(7-11)16(17,18)19/h3-8H,1-2H3,(H,20,21)	KLEYEUNZLUKJHH-UHFFFAOYSA-N
DTXSID80689014	InChI=1S/C16H16O2/c1-10-7-11(2)9-13(8-10)14-6-4-5-12(3)15(14)16(17)18/h4-9H,1-3H3,(H,17,18)	BMIDMUHVTKXWCV-UHFFFAOYSA-N
DTXSID40689015	InChI=1S/C16H16O2/c1-10-6-11(2)8-14(7-10)15-5-4-13(16(17)18)9-12(15)3/h4-9H,1-3H3,(H,17,18)	VVOZWOSSANZQEE-UHFFFAOYSA-N
DTXSID00689016	InChI=1S/C16H16O2/c1-10-7-11(2)9-13(8-10)14-5-4-6-15(12(14)3)16(17)18/h4-9H,1-3H3,(H,17,18)	MOHYENBSUVGRBZ-UHFFFAOYSA-N
DTXSID60689017	InChI=1S/C16H16O2/c1-10-4-5-14(15(9-10)16(17)18)13-7-11(2)6-12(3)8-13/h4-9H,1-3H3,(H,17,18)	SDHVXFFHPZEYGC-UHFFFAOYSA-N
DTXSID20689018	InChI=1S/C15H15NO2/c1-9-3-10(2)5-11(4-9)12-6-13(15(17)18)8-14(16)7-12/h3-8H,16H2,1-2H3,(H,17,18)	CKCMMFJQBHZJMC-UHFFFAOYSA-N
DTXSID80689019	InChI=1S/C15H14O3/c1-9-5-10(2)7-12(6-9)13-4-3-11(15(17)18)8-14(13)16/h3-8,16H,1-2H3,(H,17,18)	JDOYBFBIPUSIKI-UHFFFAOYSA-N
DTXSID90689020	InChI=1S/C15H14O3/c1-9-3-10(2)5-11(4-9)12-6-13(15(17)18)8-14(16)7-12/h3-8,16H,1-2H3,(H,17,18)	PFMBHNYJKVRVIR-UHFFFAOYSA-N
DTXSID50689021	InChI=1S/C15H14O3/c1-9-5-10(2)7-12(6-9)11-3-4-13(15(17)18)14(16)8-11/h3-8,16H,1-2H3,(H,17,18)	CGPDYNRTKOYFEX-UHFFFAOYSA-N
DTXSID10689022	InChI=1S/C15H13FO2/c1-9-3-10(2)5-11(4-9)12-6-13(15(17)18)8-14(16)7-12/h3-8H,1-2H3,(H,17,18)	PPJDRWFYSBNSQE-UHFFFAOYSA-N
DTXSID70689023	InChI=1S/C15H13FO2/c1-9-6-10(2)8-11(7-9)12-4-3-5-13(16)14(12)15(17)18/h3-8H,1-2H3,(H,17,18)	MBCHALWLTTUDMO-UHFFFAOYSA-N
DTXSID30689024	InChI=1S/C16H16O3/c1-10-6-11(2)8-13(7-10)14-5-4-12(16(17)18)9-15(14)19-3/h4-9H,1-3H3,(H,17,18)	LEVJZXKYVANFFN-UHFFFAOYSA-N
DTXSID90689025	InChI=1S/C16H16O3/c1-10-7-11(2)9-12(8-10)13-5-4-6-14(16(17)18)15(13)19-3/h4-9H,1-3H3,(H,17,18)	OSTWOOVTSQIMBA-UHFFFAOYSA-N
DTXSID50689026	InChI=1S/C16H16O3/c1-10-4-11(2)6-12(5-10)13-7-14(16(17)18)9-15(8-13)19-3/h4-9H,1-3H3,(H,17,18)	ZUJMZGDQBZUPDF-UHFFFAOYSA-N
DTXSID10689027	InChI=1S/C16H16O3/c1-10-6-11(2)8-13(7-10)12-4-5-14(16(17)18)15(9-12)19-3/h4-9H,1-3H3,(H,17,18)	KHEWGDOEOJBEBT-UHFFFAOYSA-N
DTXSID70689028	InChI=1S/C15H13ClO2/c1-9-3-10(2)5-11(4-9)12-6-13(15(17)18)8-14(16)7-12/h3-8H,1-2H3,(H,17,18)	QXHQDPCSBKWLFT-UHFFFAOYSA-N
DTXSID30689029	InChI=1S/C15H13ClO2/c1-9-5-10(2)7-11(6-9)14-8-12(16)3-4-13(14)15(17)18/h3-8H,1-2H3,(H,17,18)	NEUHYCCDPLPAIB-UHFFFAOYSA-N
DTXSID40689030	InChI=1S/C15H13ClO2/c1-9-6-10(2)8-11(7-9)12-4-3-5-13(16)14(12)15(17)18/h3-8H,1-2H3,(H,17,18)	ZFBSICSCPDBNJV-UHFFFAOYSA-N
DTXSID00689031	InChI=1S/C15H13NO4/c1-9-5-10(2)7-12(6-9)11-3-4-13(15(17)18)14(8-11)16(19)20/h3-8H,1-2H3,(H,17,18)	PSGVABZMLVQGJU-UHFFFAOYSA-N
DTXSID60689032	InChI=1S/C15H13NO4/c1-9-3-10(2)5-11(4-9)12-6-13(15(17)18)8-14(7-12)16(19)20/h3-8H,1-2H3,(H,17,18)	BBBBGMHZDRSUSU-UHFFFAOYSA-N
DTXSID20689033	InChI=1S/C16H13F3O2/c1-9-3-10(2)5-11(4-9)12-6-13(15(20)21)8-14(7-12)16(17,18)19/h3-8H,1-2H3,(H,20,21)	LSOVLIKOQIOCNT-UHFFFAOYSA-N
DTXSID80689034	InChI=1S/C15H14O3/c1-10-5-4-8-13(14(10)15(17)18)12-7-3-2-6-11(12)9-16/h2-8,16H,9H2,1H3,(H,17,18)	QWMGGEYAAPTDRL-UHFFFAOYSA-N
DTXSID40689035	InChI=1S/C15H14O3/c1-10-8-11(15(17)18)6-7-13(10)14-5-3-2-4-12(14)9-16/h2-8,16H,9H2,1H3,(H,17,18)	MACIZQHQDWNYOW-UHFFFAOYSA-N
DTXSID00689036	InChI=1S/C15H14O3/c1-10-12(7-4-8-13(10)15(17)18)14-6-3-2-5-11(14)9-16/h2-8,16H,9H2,1H3,(H,17,18)	ITRYTCDEGZJIJB-UHFFFAOYSA-N
DTXSID60689037	InChI=1S/C15H14O3/c1-10-6-7-13(14(8-10)15(17)18)12-5-3-2-4-11(12)9-16/h2-8,16H,9H2,1H3,(H,17,18)	QWHFCZZLIPWTBT-UHFFFAOYSA-N
DTXSID20689038	InChI=1S/C14H13NO3/c15-12-6-10(5-11(7-12)14(17)18)13-4-2-1-3-9(13)8-16/h1-7,16H,8,15H2,(H,17,18)	RKQKGTBAUMCFHF-UHFFFAOYSA-N
DTXSID80689039	InChI=1S/C14H12O4/c15-8-10-3-1-2-4-11(10)12-6-5-9(14(17)18)7-13(12)16/h1-7,15-16H,8H2,(H,17,18)	GKPPHCNKEHLSLK-UHFFFAOYSA-N
DTXSID90689040	InChI=1S/C14H12O4/c15-8-9-3-1-2-4-13(9)10-5-11(14(17)18)7-12(16)6-10/h1-7,15-16H,8H2,(H,17,18)	IGLIJJJVEIOBLY-UHFFFAOYSA-N
DTXSID50689041	InChI=1S/C14H12O4/c15-8-10-3-1-2-4-11(10)9-5-6-12(14(17)18)13(16)7-9/h1-7,15-16H,8H2,(H,17,18)	DXCZZEZCZMHTRL-UHFFFAOYSA-N
DTXSID10689042	InChI=1S/C14H11FO3/c15-10-5-6-12(14(17)18)13(7-10)11-4-2-1-3-9(11)8-16/h1-7,16H,8H2,(H,17,18)	AWGBDJUEHNKAEN-UHFFFAOYSA-N
DTXSID70689043	InChI=1S/C14H11FO3/c15-10-5-6-12(13(7-10)14(17)18)11-4-2-1-3-9(11)8-16/h1-7,16H,8H2,(H,17,18)	SHIWXAKMJZMTHZ-UHFFFAOYSA-N
DTXSID30689044	InChI=1S/C14H11FO3/c15-13-6-5-9(14(17)18)7-12(13)11-4-2-1-3-10(11)8-16/h1-7,16H,8H2,(H,17,18)	DFDHDRLYIMVPGY-UHFFFAOYSA-N
DTXSID90689045	InChI=1S/C14H11FO3/c15-13-7-9(14(17)18)5-6-12(13)11-4-2-1-3-10(11)8-16/h1-7,16H,8H2,(H,17,18)	GRBXNXHAGKDQKG-UHFFFAOYSA-N
DTXSID50689046	InChI=1S/C14H11FO3/c15-13-7-9(5-6-12(13)14(17)18)11-4-2-1-3-10(11)8-16/h1-7,16H,8H2,(H,17,18)	NWZXZVBJSPDUOK-UHFFFAOYSA-N
DTXSID10689047	InChI=1S/C14H11FO3/c15-13-6-5-9(7-12(13)14(17)18)11-4-2-1-3-10(11)8-16/h1-7,16H,8H2,(H,17,18)	NXIPRCXAVGSPPM-UHFFFAOYSA-N
DTXSID70689048	InChI=1S/C14H11FO3/c15-12-6-10(5-11(7-12)14(17)18)13-4-2-1-3-9(13)8-16/h1-7,16H,8H2,(H,17,18)	LKBXPHPVWCSVID-UHFFFAOYSA-N
DTXSID30689049	InChI=1S/C14H11FO3/c15-12-7-3-6-11(13(12)14(17)18)10-5-2-1-4-9(10)8-16/h1-7,16H,8H2,(H,17,18)	YZKRQJXWKJCLPE-UHFFFAOYSA-N
DTXSID40689050	InChI=1S/C15H14O4/c1-19-14-8-10(15(17)18)6-7-13(14)12-5-3-2-4-11(12)9-16/h2-8,16H,9H2,1H3,(H,17,18)	DVEPSOGGFSVFQF-UHFFFAOYSA-N
DTXSID00689051	InChI=1S/C15H14O4/c1-19-14-12(7-4-8-13(14)15(17)18)11-6-3-2-5-10(11)9-16/h2-8,16H,9H2,1H3,(H,17,18)	FMFBVFRCTFHBTL-UHFFFAOYSA-N
DTXSID60689052	InChI=1S/C15H14O4/c1-19-11-6-7-13(14(8-11)15(17)18)12-5-3-2-4-10(12)9-16/h2-8,16H,9H2,1H3,(H,17,18)	FGXYLTNSFNRDGV-UHFFFAOYSA-N
DTXSID20689053	InChI=1S/C15H14O4/c1-19-13-7-11(6-12(8-13)15(17)18)14-5-3-2-4-10(14)9-16/h2-8,16H,9H2,1H3,(H,17,18)	NPCWVFQFYGRLCV-UHFFFAOYSA-N
DTXSID80689054	InChI=1S/C15H14O4/c1-19-14-8-10(6-7-13(14)15(17)18)12-5-3-2-4-11(12)9-16/h2-8,16H,9H2,1H3,(H,17,18)	QDNGRQSEBVMTCS-UHFFFAOYSA-N
DTXSID40689055	InChI=1S/C14H11ClO3/c15-13-6-5-9(7-12(13)14(17)18)11-4-2-1-3-10(11)8-16/h1-7,16H,8H2,(H,17,18)	BCHOMVHSKLZUMW-UHFFFAOYSA-N
DTXSID00689056	InChI=1S/C14H11ClO3/c15-13-7-9(5-6-12(13)14(17)18)11-4-2-1-3-10(11)8-16/h1-7,16H,8H2,(H,17,18)	BTUKFJYEYZEFEL-UHFFFAOYSA-N
DTXSID60689057	InChI=1S/C14H11ClO3/c15-12-6-10(5-11(7-12)14(17)18)13-4-2-1-3-9(13)8-16/h1-7,16H,8H2,(H,17,18)	IKNFIXZWIPYFAI-UHFFFAOYSA-N
DTXSID20689058	InChI=1S/C14H11ClO3/c15-10-5-6-12(14(17)18)13(7-10)11-4-2-1-3-9(11)8-16/h1-7,16H,8H2,(H,17,18)	KSKFDNZKNVWPRY-UHFFFAOYSA-N
DTXSID80689059	InChI=1S/C14H11ClO3/c15-12-7-3-6-11(13(12)14(17)18)10-5-2-1-4-9(10)8-16/h1-7,16H,8H2,(H,17,18)	PWUUMFFCHOSTHV-UHFFFAOYSA-N
DTXSID90689060	InChI=1S/C14H11ClO3/c15-13-6-5-9(14(17)18)7-12(13)11-4-2-1-3-10(11)8-16/h1-7,16H,8H2,(H,17,18)	DLGHWBNYRCHUSG-UHFFFAOYSA-N
DTXSID50689061	InChI=1S/C14H11NO5/c16-8-10-3-1-2-4-11(10)9-5-6-12(14(17)18)13(7-9)15(19)20/h1-7,16H,8H2,(H,17,18)	CACVWDWLZUUQQP-UHFFFAOYSA-N
DTXSID10689062	InChI=1S/C14H11NO5/c16-8-9-3-1-2-4-13(9)10-5-11(14(17)18)7-12(6-10)15(19)20/h1-7,16H,8H2,(H,17,18)	JLXBAFNQILFOIV-UHFFFAOYSA-N
DTXSID70689063	InChI=1S/C14H11NO5/c16-8-9-3-1-2-4-11(9)13-7-10(15(19)20)5-6-12(13)14(17)18/h1-7,16H,8H2,(H,17,18)	YHLVUUBFLJBUEG-UHFFFAOYSA-N
DTXSID30689064	InChI=1S/C15H11F3O3/c16-15(17,18)12-6-10(5-11(7-12)14(20)21)13-4-2-1-3-9(13)8-19/h1-7,19H,8H2,(H,20,21)	IRBIRPWDDPOKSE-UHFFFAOYSA-N
DTXSID90689065	InChI=1S/C15H14O3/c1-10-4-2-7-13(14(10)15(17)18)12-6-3-5-11(8-12)9-16/h2-8,16H,9H2,1H3,(H,17,18)	MUBBVKZYRPHKFQ-UHFFFAOYSA-N
DTXSID50689066	InChI=1S/C15H14O3/c1-10-7-13(15(17)18)5-6-14(10)12-4-2-3-11(8-12)9-16/h2-8,16H,9H2,1H3,(H,17,18)	LZFCQFOYTUEARE-UHFFFAOYSA-N
DTXSID10689067	InChI=1S/C15H14O3/c1-10-13(6-3-7-14(10)15(17)18)12-5-2-4-11(8-12)9-16/h2-8,16H,9H2,1H3,(H,17,18)	HBFWDVGHYAKYRK-UHFFFAOYSA-N
DTXSID70689068	InChI=1S/C15H14O3/c1-10-5-6-13(14(7-10)15(17)18)12-4-2-3-11(8-12)9-16/h2-8,16H,9H2,1H3,(H,17,18)	DFTIMMNDZMLOIL-UHFFFAOYSA-N
DTXSID30689069	InChI=1S/C14H13NO3/c15-13-6-11(5-12(7-13)14(17)18)10-3-1-2-9(4-10)8-16/h1-7,16H,8,15H2,(H,17,18)	ZFTZLDDHJFITOM-UHFFFAOYSA-N
DTXSID40689070	InChI=1S/C14H12O4/c15-8-9-2-1-3-10(6-9)12-5-4-11(14(17)18)7-13(12)16/h1-7,15-16H,8H2,(H,17,18)	KOUCDRFASYEMPA-UHFFFAOYSA-N
DTXSID00689071	InChI=1S/C14H12O4/c15-8-9-2-1-3-10(4-9)11-5-12(14(17)18)7-13(16)6-11/h1-7,15-16H,8H2,(H,17,18)	NKLQGYOHXSSQQX-UHFFFAOYSA-N
DTXSID60689072	InChI=1S/C14H12O4/c15-8-9-2-1-3-10(6-9)11-4-5-12(14(17)18)13(16)7-11/h1-7,15-16H,8H2,(H,17,18)	FIUCYKAYVSZYDW-UHFFFAOYSA-N
DTXSID20689073	InChI=1S/C14H11FO3/c15-11-4-5-12(14(17)18)13(7-11)10-3-1-2-9(6-10)8-16/h1-7,16H,8H2,(H,17,18)	RBGXPVUDMYJFGN-UHFFFAOYSA-N
DTXSID80689074	InChI=1S/C14H11FO3/c15-11-4-5-12(13(7-11)14(17)18)10-3-1-2-9(6-10)8-16/h1-7,16H,8H2,(H,17,18)	PLGNXTXHEUQTDC-UHFFFAOYSA-N
DTXSID40689075	InChI=1S/C14H11FO3/c15-13-5-4-11(14(17)18)7-12(13)10-3-1-2-9(6-10)8-16/h1-7,16H,8H2,(H,17,18)	BFPAROZUKGVVRC-UHFFFAOYSA-N
DTXSID00689076	InChI=1S/C14H11FO3/c15-13-7-11(14(17)18)4-5-12(13)10-3-1-2-9(6-10)8-16/h1-7,16H,8H2,(H,17,18)	GFPSDCMPVHQZGO-UHFFFAOYSA-N
DTXSID60689077	InChI=1S/C14H11FO3/c15-13-7-11(4-5-12(13)14(17)18)10-3-1-2-9(6-10)8-16/h1-7,16H,8H2,(H,17,18)	XVDQTKSXFZZAJW-UHFFFAOYSA-N
DTXSID20689078	InChI=1S/C14H11FO3/c15-13-5-4-11(7-12(13)14(17)18)10-3-1-2-9(6-10)8-16/h1-7,16H,8H2,(H,17,18)	ZWWSZPXUEGTBRL-UHFFFAOYSA-N
DTXSID80689079	InChI=1S/C14H11FO3/c15-13-6-11(5-12(7-13)14(17)18)10-3-1-2-9(4-10)8-16/h1-7,16H,8H2,(H,17,18)	VVQGOXCFXWQRDB-UHFFFAOYSA-N
DTXSID90689080	InChI=1S/C14H11FO3/c15-12-6-2-5-11(13(12)14(17)18)10-4-1-3-9(7-10)8-16/h1-7,16H,8H2,(H,17,18)	KDYZAQIWYPIAOA-UHFFFAOYSA-N
DTXSID50689081	InChI=1S/C15H14O4/c1-19-14-8-12(15(17)18)5-6-13(14)11-4-2-3-10(7-11)9-16/h2-8,16H,9H2,1H3,(H,17,18)	ZFYYLKWHKDWCQJ-UHFFFAOYSA-N
DTXSID10689082	InChI=1S/C15H14O4/c1-19-14-12(6-3-7-13(14)15(17)18)11-5-2-4-10(8-11)9-16/h2-8,16H,9H2,1H3,(H,17,18)	OEJHGUJLEPMIPP-UHFFFAOYSA-N
DTXSID70689083	InChI=1S/C15H14O4/c1-19-12-5-6-13(14(8-12)15(17)18)11-4-2-3-10(7-11)9-16/h2-8,16H,9H2,1H3,(H,17,18)	POLVNUQKTRFBRF-UHFFFAOYSA-N
DTXSID30689084	InChI=1S/C15H14O4/c1-19-14-7-12(6-13(8-14)15(17)18)11-4-2-3-10(5-11)9-16/h2-8,16H,9H2,1H3,(H,17,18)	AOPFCWYWFOVPQO-UHFFFAOYSA-N
DTXSID90689085	InChI=1S/C15H14O4/c1-19-14-8-12(5-6-13(14)15(17)18)11-4-2-3-10(7-11)9-16/h2-8,16H,9H2,1H3,(H,17,18)	LHEHYHTVDDGEIK-UHFFFAOYSA-N
DTXSID50689086	InChI=1S/C14H11ClO3/c15-13-5-4-11(7-12(13)14(17)18)10-3-1-2-9(6-10)8-16/h1-7,16H,8H2,(H,17,18)	IDVGWBYQCOJBDX-UHFFFAOYSA-N
DTXSID10689087	InChI=1S/C14H11ClO3/c15-13-7-11(4-5-12(13)14(17)18)10-3-1-2-9(6-10)8-16/h1-7,16H,8H2,(H,17,18)	OBLPHJSNJXSACD-UHFFFAOYSA-N
DTXSID70689088	InChI=1S/C14H11ClO3/c15-13-6-11(5-12(7-13)14(17)18)10-3-1-2-9(4-10)8-16/h1-7,16H,8H2,(H,17,18)	VNRHPOORIWKJMA-UHFFFAOYSA-N
DTXSID30689089	InChI=1S/C14H11ClO3/c15-11-4-5-12(14(17)18)13(7-11)10-3-1-2-9(6-10)8-16/h1-7,16H,8H2,(H,17,18)	IMWQBOJKYVJWJM-UHFFFAOYSA-N
DTXSID40689090	InChI=1S/C14H11ClO3/c15-12-6-2-5-11(13(12)14(17)18)10-4-1-3-9(7-10)8-16/h1-7,16H,8H2,(H,17,18)	WIDATZXZFNDYNL-UHFFFAOYSA-N
DTXSID00689091	InChI=1S/C14H11ClO3/c15-13-5-4-11(14(17)18)7-12(13)10-3-1-2-9(6-10)8-16/h1-7,16H,8H2,(H,17,18)	CEXCFGBFFTVJJB-UHFFFAOYSA-N
DTXSID60689092	InChI=1S/C14H11NO5/c16-8-9-2-1-3-10(6-9)11-4-5-12(14(17)18)13(7-11)15(19)20/h1-7,16H,8H2,(H,17,18)	WJQJSDHDOICTNN-UHFFFAOYSA-N
DTXSID20689093	InChI=1S/C14H11NO5/c16-8-9-2-1-3-10(4-9)11-5-12(14(17)18)7-13(6-11)15(19)20/h1-7,16H,8H2,(H,17,18)	FDPBYQMSZXCDLD-UHFFFAOYSA-N
DTXSID80689094	InChI=1S/C14H11NO5/c16-8-9-2-1-3-10(6-9)13-7-11(15(19)20)4-5-12(13)14(17)18/h1-7,16H,8H2,(H,17,18)	SMDAHQNRNNKQBM-UHFFFAOYSA-N
DTXSID40689095	InChI=1S/C15H11F3O3/c16-15(17,18)13-6-11(5-12(7-13)14(20)21)10-3-1-2-9(4-10)8-19/h1-7,19H,8H2,(H,20,21)	QVRJCLHAFCPPDA-UHFFFAOYSA-N
DTXSID00689096	InChI=1S/C15H14O3/c1-10-3-2-4-13(14(10)15(17)18)12-7-5-11(9-16)6-8-12/h2-8,16H,9H2,1H3,(H,17,18)	NRCBGHIAFLHNKA-UHFFFAOYSA-N
DTXSID60689097	InChI=1S/C15H14O3/c1-10-13(3-2-4-14(10)15(17)18)12-7-5-11(9-16)6-8-12/h2-8,16H,9H2,1H3,(H,17,18)	DHLVXRWTRLZZSE-UHFFFAOYSA-N
DTXSID20689098	InChI=1S/C15H14O3/c1-10-2-7-13(14(8-10)15(17)18)12-5-3-11(9-16)4-6-12/h2-8,16H,9H2,1H3,(H,17,18)	SFUIICCGTNPJCC-UHFFFAOYSA-N
DTXSID80689099	InChI=1S/C14H13NO3/c15-13-6-11(5-12(7-13)14(17)18)10-3-1-9(8-16)2-4-10/h1-7,16H,8,15H2,(H,17,18)	UYMIHZHYIJRYHX-UHFFFAOYSA-N
DTXSID30689100	InChI=1S/C14H12O4/c15-8-9-1-3-10(4-2-9)12-6-5-11(14(17)18)7-13(12)16/h1-7,15-16H,8H2,(H,17,18)	FRFOYALQLVDJLS-UHFFFAOYSA-N
DTXSID90689101	InChI=1S/C14H12O4/c15-8-9-1-3-10(4-2-9)11-5-12(14(17)18)7-13(16)6-11/h1-7,15-16H,8H2,(H,17,18)	NGRZEQNHIBSFKA-UHFFFAOYSA-N
DTXSID50689102	InChI=1S/C14H12O4/c15-8-9-1-3-10(4-2-9)11-5-6-12(14(17)18)13(16)7-11/h1-7,15-16H,8H2,(H,17,18)	RFJBXDAPCWOKSM-UHFFFAOYSA-N
DTXSID10689103	InChI=1S/C14H11FO3/c15-11-5-6-12(14(17)18)13(7-11)10-3-1-9(8-16)2-4-10/h1-7,16H,8H2,(H,17,18)	NJDRQQOCPYESCV-UHFFFAOYSA-N
DTXSID70689104	InChI=1S/C14H11FO3/c15-11-5-6-12(13(7-11)14(17)18)10-3-1-9(8-16)2-4-10/h1-7,16H,8H2,(H,17,18)	CFLZKMRRTPXPFJ-UHFFFAOYSA-N
DTXSID30689105	InChI=1S/C14H11FO3/c15-13-6-5-11(14(17)18)7-12(13)10-3-1-9(8-16)2-4-10/h1-7,16H,8H2,(H,17,18)	OUIJUYBHLSOGGI-UHFFFAOYSA-N
DTXSID90689106	InChI=1S/C14H11FO3/c15-13-7-11(14(17)18)5-6-12(13)10-3-1-9(8-16)2-4-10/h1-7,16H,8H2,(H,17,18)	MENIPVSYVSTVFA-UHFFFAOYSA-N
DTXSID50689107	InChI=1S/C14H11FO3/c15-13-7-11(5-6-12(13)14(17)18)10-3-1-9(8-16)2-4-10/h1-7,16H,8H2,(H,17,18)	SKAMJXVUMSTJAT-UHFFFAOYSA-N
DTXSID10689108	InChI=1S/C14H11FO3/c15-13-6-5-11(7-12(13)14(17)18)10-3-1-9(8-16)2-4-10/h1-7,16H,8H2,(H,17,18)	CPENFCJABKJKDM-UHFFFAOYSA-N
DTXSID70689109	InChI=1S/C14H11FO3/c15-13-6-11(5-12(7-13)14(17)18)10-3-1-9(8-16)2-4-10/h1-7,16H,8H2,(H,17,18)	ZAJDAMJXKIAAMZ-UHFFFAOYSA-N
DTXSID80689110	InChI=1S/C14H11FO3/c15-12-3-1-2-11(13(12)14(17)18)10-6-4-9(8-16)5-7-10/h1-7,16H,8H2,(H,17,18)	SEPOYAHFOVWJMW-UHFFFAOYSA-N
DTXSID40689111	InChI=1S/C15H14O4/c1-19-14-8-12(15(17)18)6-7-13(14)11-4-2-10(9-16)3-5-11/h2-8,16H,9H2,1H3,(H,17,18)	HZNCTKYWYDQCEE-UHFFFAOYSA-N
DTXSID00689112	InChI=1S/C15H14O4/c1-19-14-12(3-2-4-13(14)15(17)18)11-7-5-10(9-16)6-8-11/h2-8,16H,9H2,1H3,(H,17,18)	BSPCFIGZUFXZBM-UHFFFAOYSA-N
DTXSID60689113	InChI=1S/C15H14O4/c1-19-14-7-12(6-13(8-14)15(17)18)11-4-2-10(9-16)3-5-11/h2-8,16H,9H2,1H3,(H,17,18)	YAZPELVBSQRBSN-UHFFFAOYSA-N
DTXSID20689114	InChI=1S/C15H14O4/c1-19-14-8-12(6-7-13(14)15(17)18)11-4-2-10(9-16)3-5-11/h2-8,16H,9H2,1H3,(H,17,18)	RLUFFPBPNQGFPC-UHFFFAOYSA-N
DTXSID80689115	InChI=1S/C14H11ClO3/c15-13-6-5-11(7-12(13)14(17)18)10-3-1-9(8-16)2-4-10/h1-7,16H,8H2,(H,17,18)	FAEDIDKVZNCXQV-UHFFFAOYSA-N
DTXSID40689116	InChI=1S/C14H11ClO3/c15-13-7-11(5-6-12(13)14(17)18)10-3-1-9(8-16)2-4-10/h1-7,16H,8H2,(H,17,18)	FSURYLMQGKJETK-UHFFFAOYSA-N
DTXSID00689117	InChI=1S/C14H11ClO3/c15-13-6-11(5-12(7-13)14(17)18)10-3-1-9(8-16)2-4-10/h1-7,16H,8H2,(H,17,18)	QNPVCQDOLKHJRI-UHFFFAOYSA-N
DTXSID60689118	InChI=1S/C14H11ClO3/c15-11-5-6-12(14(17)18)13(7-11)10-3-1-9(8-16)2-4-10/h1-7,16H,8H2,(H,17,18)	PZQWMMTVTSVJTG-UHFFFAOYSA-N
DTXSID20689119	InChI=1S/C14H11ClO3/c15-12-3-1-2-11(13(12)14(17)18)10-6-4-9(8-16)5-7-10/h1-7,16H,8H2,(H,17,18)	MTGNZLSZGDXROG-UHFFFAOYSA-N
DTXSID30689120	InChI=1S/C14H11ClO3/c15-13-6-5-11(14(17)18)7-12(13)10-3-1-9(8-16)2-4-10/h1-7,16H,8H2,(H,17,18)	KADKIUIJQPNKCL-UHFFFAOYSA-N
DTXSID90689121	InChI=1S/C14H11NO5/c16-8-9-1-3-10(4-2-9)11-5-6-12(14(17)18)13(7-11)15(19)20/h1-7,16H,8H2,(H,17,18)	HKQFAKAQBBLRRJ-UHFFFAOYSA-N
DTXSID50689122	InChI=1S/C14H11NO5/c16-8-9-1-3-10(4-2-9)11-5-12(14(17)18)7-13(6-11)15(19)20/h1-7,16H,8H2,(H,17,18)	DAXACYDYWTTYCW-UHFFFAOYSA-N
DTXSID10689123	InChI=1S/C14H11NO5/c16-8-9-1-3-10(4-2-9)13-7-11(15(19)20)5-6-12(13)14(17)18/h1-7,16H,8H2,(H,17,18)	UIOUBUJQHHGPAK-UHFFFAOYSA-N
DTXSID70689124	InChI=1S/C15H11F3O3/c16-15(17,18)13-6-11(5-12(7-13)14(20)21)10-3-1-9(8-19)2-4-10/h1-7,19H,8H2,(H,20,21)	XKKADHYEDFKSOA-UHFFFAOYSA-N
DTXSID30689125	InChI=1S/C15H14O3/c1-10-6-5-8-12(14(10)15(16)17)11-7-3-4-9-13(11)18-2/h3-9H,1-2H3,(H,16,17)	JGGCVRPFGDMJCI-UHFFFAOYSA-N
DTXSID90689126	InChI=1S/C15H14O3/c1-10-11(7-5-8-12(10)15(16)17)13-6-3-4-9-14(13)18-2/h3-9H,1-2H3,(H,16,17)	JVKCNTHRHLGYSH-UHFFFAOYSA-N
DTXSID50689127	InChI=1S/C14H13NO3/c1-18-13-5-3-2-4-12(13)9-6-10(14(16)17)8-11(15)7-9/h2-8H,15H2,1H3,(H,16,17)	ROKKMPRUNPDVLQ-UHFFFAOYSA-N
DTXSID10689128	InChI=1S/C14H12O4/c1-18-13-5-3-2-4-11(13)10-7-6-9(14(16)17)8-12(10)15/h2-8,15H,1H3,(H,16,17)	VEYCXRNJRBAFFQ-UHFFFAOYSA-N
DTXSID70689129	InChI=1S/C14H12O4/c1-18-13-5-3-2-4-12(13)9-6-10(14(16)17)8-11(15)7-9/h2-8,15H,1H3,(H,16,17)	GIHROEKKPMLHEF-UHFFFAOYSA-N
DTXSID80689130	InChI=1S/C14H12O4/c1-18-13-5-3-2-4-10(13)9-6-7-11(14(16)17)12(15)8-9/h2-8,15H,1H3,(H,16,17)	SEZRFMITFPDITO-UHFFFAOYSA-N
DTXSID40689131	InChI=1S/C14H11FO3/c1-18-13-5-3-2-4-12(13)9-6-10(14(16)17)8-11(15)7-9/h2-8H,1H3,(H,16,17)	ZFJOWXOXIMCDGE-UHFFFAOYSA-N
DTXSID00689132	InChI=1S/C14H11FO3/c1-18-12-8-3-2-5-9(12)10-6-4-7-11(15)13(10)14(16)17/h2-8H,1H3,(H,16,17)	VZIMGCALAADWNH-UHFFFAOYSA-N
DTXSID60689133	InChI=1S/C15H14O4/c1-18-13-6-4-3-5-11(13)12-8-7-10(15(16)17)9-14(12)19-2/h3-9H,1-2H3,(H,16,17)	QABGXSAHYNCJQV-UHFFFAOYSA-N
DTXSID20689134	InChI=1S/C15H14O4/c1-18-13-9-4-3-6-10(13)11-7-5-8-12(15(16)17)14(11)19-2/h3-9H,1-2H3,(H,16,17)	OONSASVBLDRFDR-UHFFFAOYSA-N
DTXSID80689135	InChI=1S/C15H14O4/c1-18-12-8-10(7-11(9-12)15(16)17)13-5-3-4-6-14(13)19-2/h3-9H,1-2H3,(H,16,17)	TYCLFQRYDHIUAT-UHFFFAOYSA-N
DTXSID40689136	InChI=1S/C15H14O4/c1-18-13-6-4-3-5-11(13)10-7-8-12(15(16)17)14(9-10)19-2/h3-9H,1-2H3,(H,16,17)	UFAYVHGHKIBOOB-UHFFFAOYSA-N
DTXSID00689137	InChI=1S/C14H11ClO3/c1-18-13-5-3-2-4-10(13)9-6-7-11(14(16)17)12(15)8-9/h2-8H,1H3,(H,16,17)	WZLAZYJDKBCRSP-UHFFFAOYSA-N
DTXSID60689138	InChI=1S/C14H11ClO3/c1-18-13-5-3-2-4-12(13)9-6-10(14(16)17)8-11(15)7-9/h2-8H,1H3,(H,16,17)	NLWIXLYUEMIJKR-UHFFFAOYSA-N
DTXSID20689139	InChI=1S/C14H11ClO3/c1-18-13-5-3-2-4-10(13)12-8-9(15)6-7-11(12)14(16)17/h2-8H,1H3,(H,16,17)	MHCFSODBRNYULW-UHFFFAOYSA-N
DTXSID30689140	InChI=1S/C14H11ClO3/c1-18-12-8-3-2-5-9(12)10-6-4-7-11(15)13(10)14(16)17/h2-8H,1H3,(H,16,17)	CQONRXTZZATYBZ-UHFFFAOYSA-N
DTXSID90689141	InChI=1S/C14H11NO5/c1-20-13-5-3-2-4-10(13)9-6-7-11(14(16)17)12(8-9)15(18)19/h2-8H,1H3,(H,16,17)	LGQHWBABPAYLES-UHFFFAOYSA-N
DTXSID50689142	InChI=1S/C14H11NO5/c1-20-13-5-3-2-4-12(13)9-6-10(14(16)17)8-11(7-9)15(18)19/h2-8H,1H3,(H,16,17)	RBQKSMGASWGECA-UHFFFAOYSA-N
DTXSID10689143	InChI=1S/C15H11F3O3/c1-21-13-5-3-2-4-12(13)9-6-10(14(19)20)8-11(7-9)15(16,17)18/h2-8H,1H3,(H,19,20)	NSFUDUKCIBWPFA-UHFFFAOYSA-N
DTXSID70689144	InChI=1S/C15H14O3/c1-10-5-3-8-13(14(10)15(16)17)11-6-4-7-12(9-11)18-2/h3-9H,1-2H3,(H,16,17)	YDBJUQJDEZXKRP-UHFFFAOYSA-N
DTXSID30689145	InChI=1S/C15H14O3/c1-10-8-12(15(16)17)6-7-14(10)11-4-3-5-13(9-11)18-2/h3-9H,1-2H3,(H,16,17)	MNFBEIAMJQNJQY-UHFFFAOYSA-N
DTXSID90689146	InChI=1S/C15H14O3/c1-10-13(7-4-8-14(10)15(16)17)11-5-3-6-12(9-11)18-2/h3-9H,1-2H3,(H,16,17)	WVJGGYREGCDPTN-UHFFFAOYSA-N
DTXSID50689147	InChI=1S/C14H13NO3/c1-18-13-4-2-3-9(8-13)10-5-11(14(16)17)7-12(15)6-10/h2-8H,15H2,1H3,(H,16,17)	SNORAUVGMCKRPG-UHFFFAOYSA-N
DTXSID10689148	InChI=1S/C14H12O4/c1-18-11-4-2-3-9(7-11)12-6-5-10(14(16)17)8-13(12)15/h2-8,15H,1H3,(H,16,17)	KKJHRSYTSQLHIZ-UHFFFAOYSA-N
DTXSID70689149	InChI=1S/C14H12O4/c1-18-13-4-2-3-9(8-13)10-5-11(14(16)17)7-12(15)6-10/h2-8,15H,1H3,(H,16,17)	BSODLKVIIUWBAJ-UHFFFAOYSA-N
DTXSID80689150	InChI=1S/C14H12O4/c1-18-11-4-2-3-9(7-11)10-5-6-12(14(16)17)13(15)8-10/h2-8,15H,1H3,(H,16,17)	KSHPJGYCGDETSZ-UHFFFAOYSA-N
DTXSID40689151	InChI=1S/C14H11FO3/c1-18-13-4-2-3-9(8-13)10-5-11(14(16)17)7-12(15)6-10/h2-8H,1H3,(H,16,17)	YGIKXZKHSFRBCK-UHFFFAOYSA-N
DTXSID00689152	InChI=1S/C14H11FO3/c1-18-10-5-2-4-9(8-10)11-6-3-7-12(15)13(11)14(16)17/h2-8H,1H3,(H,16,17)	ZKJASBIERIIPCN-UHFFFAOYSA-N
DTXSID60689153	InChI=1S/C15H14O4/c1-18-12-5-3-4-10(8-12)13-7-6-11(15(16)17)9-14(13)19-2/h3-9H,1-2H3,(H,16,17)	SVLQBLIFINDZQC-UHFFFAOYSA-N
DTXSID20689154	InChI=1S/C15H14O4/c1-18-11-6-3-5-10(9-11)12-7-4-8-13(15(16)17)14(12)19-2/h3-9H,1-2H3,(H,16,17)	HWYVCOOGLKZUAR-UHFFFAOYSA-N
DTXSID80689155	InChI=1S/C15H14O4/c1-18-13-5-3-4-10(7-13)11-6-12(15(16)17)9-14(8-11)19-2/h3-9H,1-2H3,(H,16,17)	KZTXLLYIVFEMLG-UHFFFAOYSA-N
DTXSID40689156	InChI=1S/C15H14O4/c1-18-12-5-3-4-10(8-12)11-6-7-13(15(16)17)14(9-11)19-2/h3-9H,1-2H3,(H,16,17)	VWFJOKQLINICSB-UHFFFAOYSA-N
DTXSID00689157	InChI=1S/C14H11ClO3/c1-18-11-4-2-3-9(7-11)10-5-6-12(14(16)17)13(15)8-10/h2-8H,1H3,(H,16,17)	SWRZETFUQIUCRC-UHFFFAOYSA-N
DTXSID60689158	InChI=1S/C14H11ClO3/c1-18-13-4-2-3-9(8-13)10-5-11(14(16)17)7-12(15)6-10/h2-8H,1H3,(H,16,17)	JMLYJZBBCHQNKB-UHFFFAOYSA-N
DTXSID20689159	InChI=1S/C14H11ClO3/c1-18-11-4-2-3-9(7-11)13-8-10(15)5-6-12(13)14(16)17/h2-8H,1H3,(H,16,17)	LZFQHXVFHVGJNX-UHFFFAOYSA-N
DTXSID30689160	InChI=1S/C14H11ClO3/c1-18-10-5-2-4-9(8-10)11-6-3-7-12(15)13(11)14(16)17/h2-8H,1H3,(H,16,17)	DICDUOCHDFDMFW-UHFFFAOYSA-N
DTXSID90689161	InChI=1S/C14H11NO5/c1-20-11-4-2-3-9(7-11)10-5-6-12(14(16)17)13(8-10)15(18)19/h2-8H,1H3,(H,16,17)	SCMBLHMABKKCLU-UHFFFAOYSA-N
DTXSID50689162	InChI=1S/C14H11NO5/c1-20-13-4-2-3-9(8-13)10-5-11(14(16)17)7-12(6-10)15(18)19/h2-8H,1H3,(H,16,17)	BSMWNGLXQOZCKE-UHFFFAOYSA-N
DTXSID10689163	InChI=1S/C14H11NO5/c1-20-11-4-2-3-9(7-11)13-8-10(15(18)19)5-6-12(13)14(16)17/h2-8H,1H3,(H,16,17)	FPBIHAGVMCNUML-UHFFFAOYSA-N
DTXSID70689164	InChI=1S/C15H11F3O3/c1-21-13-4-2-3-9(8-13)10-5-11(14(19)20)7-12(6-10)15(16,17)18/h2-8H,1H3,(H,19,20)	PFCZETSTFXDYPA-UHFFFAOYSA-N
DTXSID30689165	InChI=1S/C15H14O3/c1-10-4-3-5-13(14(10)15(16)17)11-6-8-12(18-2)9-7-11/h3-9H,1-2H3,(H,16,17)	FPVPYIAJLDXVQR-UHFFFAOYSA-N
DTXSID90689166	InChI=1S/C15H14O3/c1-10-9-12(15(16)17)5-8-14(10)11-3-6-13(18-2)7-4-11/h3-9H,1-2H3,(H,16,17)	YOTSVFQKWZCFKL-UHFFFAOYSA-N
DTXSID50689167	InChI=1S/C15H14O3/c1-10-13(4-3-5-14(10)15(16)17)11-6-8-12(18-2)9-7-11/h3-9H,1-2H3,(H,16,17)	NPNKEJBRNFPAEG-UHFFFAOYSA-N
DTXSID10689168	InChI=1S/C14H13NO3/c1-18-13-4-2-9(3-5-13)10-6-11(14(16)17)8-12(15)7-10/h2-8H,15H2,1H3,(H,16,17)	QAHYWVZHABLVMS-UHFFFAOYSA-N
DTXSID70689169	InChI=1S/C14H12O4/c1-18-11-5-2-9(3-6-11)12-7-4-10(14(16)17)8-13(12)15/h2-8,15H,1H3,(H,16,17)	ZPJOASIMJUUUBK-UHFFFAOYSA-N
DTXSID80689170	InChI=1S/C14H12O4/c1-18-13-4-2-9(3-5-13)10-6-11(14(16)17)8-12(15)7-10/h2-8,15H,1H3,(H,16,17)	HKLHRAKBAIMYLU-UHFFFAOYSA-N
DTXSID40689171	InChI=1S/C14H11FO3/c1-18-13-4-2-9(3-5-13)10-6-11(14(16)17)8-12(15)7-10/h2-8H,1H3,(H,16,17)	IDVPQPRHGUBPRN-UHFFFAOYSA-N
DTXSID00689172	InChI=1S/C14H11FO3/c1-18-10-7-5-9(6-8-10)11-3-2-4-12(15)13(11)14(16)17/h2-8H,1H3,(H,16,17)	LIQBGVGXLLHPPD-UHFFFAOYSA-N
DTXSID60689173	InChI=1S/C15H14O4/c1-18-12-6-3-10(4-7-12)13-8-5-11(15(16)17)9-14(13)19-2/h3-9H,1-2H3,(H,16,17)	XENYBRRSOJUROA-UHFFFAOYSA-N
DTXSID20689174	InChI=1S/C15H14O4/c1-18-11-8-6-10(7-9-11)12-4-3-5-13(15(16)17)14(12)19-2/h3-9H,1-2H3,(H,16,17)	HDEJCZJAOQTFHS-UHFFFAOYSA-N
DTXSID80689175	InChI=1S/C15H14O4/c1-18-13-5-3-10(4-6-13)11-7-12(15(16)17)9-14(8-11)19-2/h3-9H,1-2H3,(H,16,17)	PXRYRZHZSBVKEV-UHFFFAOYSA-N
DTXSID40689176	InChI=1S/C15H14O4/c1-18-12-6-3-10(4-7-12)11-5-8-13(15(16)17)14(9-11)19-2/h3-9H,1-2H3,(H,16,17)	DPBHTWNNXFRPAR-UHFFFAOYSA-N
DTXSID00689177	InChI=1S/C14H11ClO3/c1-18-11-5-2-9(3-6-11)10-4-7-12(14(16)17)13(15)8-10/h2-8H,1H3,(H,16,17)	QNPGXMVJFHHOOD-UHFFFAOYSA-N
DTXSID60689178	InChI=1S/C14H11ClO3/c1-18-13-4-2-9(3-5-13)10-6-11(14(16)17)8-12(15)7-10/h2-8H,1H3,(H,16,17)	UEUSJPFKBIHVQT-UHFFFAOYSA-N
DTXSID20689179	InChI=1S/C14H11ClO3/c1-18-11-5-2-9(3-6-11)13-8-10(15)4-7-12(13)14(16)17/h2-8H,1H3,(H,16,17)	BGIJTQOXDPBDCF-UHFFFAOYSA-N
DTXSID30689180	InChI=1S/C14H11ClO3/c1-18-10-7-5-9(6-8-10)11-3-2-4-12(15)13(11)14(16)17/h2-8H,1H3,(H,16,17)	DVGQXCYEFNBGIK-UHFFFAOYSA-N
DTXSID90689181	InChI=1S/C14H11NO5/c1-20-11-5-2-9(3-6-11)10-4-7-12(14(16)17)13(8-10)15(18)19/h2-8H,1H3,(H,16,17)	XTHREIALOWGMPJ-UHFFFAOYSA-N
DTXSID50689182	InChI=1S/C14H11NO5/c1-20-13-4-2-9(3-5-13)10-6-11(14(16)17)8-12(7-10)15(18)19/h2-8H,1H3,(H,16,17)	UUHJNOODRFAGRJ-UHFFFAOYSA-N
DTXSID10689183	InChI=1S/C14H11NO5/c1-20-11-5-2-9(3-6-11)13-8-10(15(18)19)4-7-12(13)14(16)17/h2-8H,1H3,(H,16,17)	ZMDGCECDEOWNRJ-UHFFFAOYSA-N
DTXSID70689184	InChI=1S/C15H11F3O3/c1-21-13-4-2-9(3-5-13)10-6-11(14(19)20)8-12(7-10)15(16,17)18/h2-8H,1H3,(H,19,20)	CJIXZYYEHIKXJX-UHFFFAOYSA-N
DTXSID30689185	InChI=1S/C15H13FO2/c1-9-6-7-11(13(16)8-9)12-5-3-4-10(2)14(12)15(17)18/h3-8H,1-2H3,(H,17,18)	IHLKZDHDYLYZHC-UHFFFAOYSA-N
DTXSID90689186	InChI=1S/C15H13FO2/c1-9-3-5-13(14(16)7-9)12-6-4-11(15(17)18)8-10(12)2/h3-8H,1-2H3,(H,17,18)	MFZVVFZZFNISDK-UHFFFAOYSA-N
DTXSID50689187	InChI=1S/C15H13FO2/c1-9-6-7-13(14(16)8-9)11-4-3-5-12(10(11)2)15(17)18/h3-8H,1-2H3,(H,17,18)	BXXUUCUOANESCI-UHFFFAOYSA-N
DTXSID10689188	InChI=1S/C15H13FO2/c1-9-3-5-11(13(7-9)15(17)18)12-6-4-10(2)8-14(12)16/h3-8H,1-2H3,(H,17,18)	PTYOTGTXCBRCPG-UHFFFAOYSA-N
DTXSID70689189	InChI=1S/C14H12FNO2/c1-8-2-3-12(13(15)4-8)9-5-10(14(17)18)7-11(16)6-9/h2-7H,16H2,1H3,(H,17,18)	OJWFXFZHWXXLBA-UHFFFAOYSA-N
DTXSID80689190	InChI=1S/C14H11FO3/c1-8-2-4-10(12(15)6-8)11-5-3-9(14(17)18)7-13(11)16/h2-7,16H,1H3,(H,17,18)	JVXLTPCLJOHFLD-UHFFFAOYSA-N
DTXSID40689191	InChI=1S/C14H11FO3/c1-8-2-3-12(13(15)4-8)9-5-10(14(17)18)7-11(16)6-9/h2-7,16H,1H3,(H,17,18)	VXBUKZYKCLUASY-UHFFFAOYSA-N
DTXSID00689192	InChI=1S/C14H11FO3/c1-8-2-4-10(12(15)6-8)9-3-5-11(14(17)18)13(16)7-9/h2-7,16H,1H3,(H,17,18)	RVLDTBBKUGWYSX-UHFFFAOYSA-N
DTXSID60689193	InChI=1S/C14H10F2O2/c1-8-2-4-10(13(16)6-8)12-7-9(15)3-5-11(12)14(17)18/h2-7H,1H3,(H,17,18)	HMNKCJLRYPMMBE-UHFFFAOYSA-N
DTXSID20689194	InChI=1S/C14H10F2O2/c1-8-2-4-11(13(16)6-8)10-5-3-9(15)7-12(10)14(17)18/h2-7H,1H3,(H,17,18)	DDMUFVQTSPKWPT-UHFFFAOYSA-N
DTXSID80689195	InChI=1S/C14H10F2O2/c1-8-2-4-10(13(16)6-8)11-7-9(14(17)18)3-5-12(11)15/h2-7H,1H3,(H,17,18)	KHZZIHRVOXBZOL-UHFFFAOYSA-N
DTXSID40689196	InChI=1S/C14H10F2O2/c1-8-2-4-10(12(15)6-8)11-5-3-9(14(17)18)7-13(11)16/h2-7H,1H3,(H,17,18)	JAADUVOFIXEXFD-UHFFFAOYSA-N
DTXSID00689197	InChI=1S/C14H10F2O2/c1-8-2-4-10(12(15)6-8)9-3-5-11(14(17)18)13(16)7-9/h2-7H,1H3,(H,17,18)	IYRWSYKZQUXBIJ-UHFFFAOYSA-N
DTXSID60689198	InChI=1S/C14H10F2O2/c1-8-2-4-10(13(16)6-8)9-3-5-12(15)11(7-9)14(17)18/h2-7H,1H3,(H,17,18)	SXTJGCCRIMDBFO-UHFFFAOYSA-N
DTXSID20689199	InChI=1S/C14H10F2O2/c1-8-2-3-12(13(16)4-8)9-5-10(14(17)18)7-11(15)6-9/h2-7H,1H3,(H,17,18)	LDSBMDZOMCYUMG-UHFFFAOYSA-N
DTXSID70689200	InChI=1S/C14H10F2O2/c1-8-5-6-9(12(16)7-8)10-3-2-4-11(15)13(10)14(17)18/h2-7H,1H3,(H,17,18)	JJYCQAMGDKKJII-UHFFFAOYSA-N
DTXSID30689201	InChI=1S/C15H13FO3/c1-9-3-5-11(13(16)7-9)12-6-4-10(15(17)18)8-14(12)19-2/h3-8H,1-2H3,(H,17,18)	ZQKUKVOTWMKQJJ-UHFFFAOYSA-N
DTXSID90689202	InChI=1S/C15H13FO3/c1-9-6-7-10(13(16)8-9)11-4-3-5-12(15(17)18)14(11)19-2/h3-8H,1-2H3,(H,17,18)	LOFVWTWUKAKLCT-UHFFFAOYSA-N
DTXSID50689203	InChI=1S/C15H13FO3/c1-9-3-5-12(14(16)7-9)11-6-4-10(19-2)8-13(11)15(17)18/h3-8H,1-2H3,(H,17,18)	TWIJDPHAWHJNJG-UHFFFAOYSA-N
DTXSID10689204	InChI=1S/C15H13FO3/c1-9-3-4-13(14(16)5-9)10-6-11(15(17)18)8-12(7-10)19-2/h3-8H,1-2H3,(H,17,18)	UEGFIFMUDZWXJM-UHFFFAOYSA-N
DTXSID70689205	InChI=1S/C15H13FO3/c1-9-3-5-11(13(16)7-9)10-4-6-12(15(17)18)14(8-10)19-2/h3-8H,1-2H3,(H,17,18)	OZWPSDDIGXYSLV-UHFFFAOYSA-N
DTXSID30689206	InChI=1S/C14H10ClFO2/c1-8-2-4-10(13(16)6-8)9-3-5-12(15)11(7-9)14(17)18/h2-7H,1H3,(H,17,18)	LUTJEVUAKYBGAI-UHFFFAOYSA-N
DTXSID90689207	InChI=1S/C14H10ClFO2/c1-8-2-4-10(13(16)6-8)9-3-5-11(14(17)18)12(15)7-9/h2-7H,1H3,(H,17,18)	DBUFVASOCFSVNY-UHFFFAOYSA-N
DTXSID50689208	InChI=1S/C14H10ClFO2/c1-8-2-3-12(13(16)4-8)9-5-10(14(17)18)7-11(15)6-9/h2-7H,1H3,(H,17,18)	MOQWICMMBGMIPR-UHFFFAOYSA-N
DTXSID10689209	InChI=1S/C14H10ClFO2/c1-8-2-4-10(13(16)6-8)12-7-9(15)3-5-11(12)14(17)18/h2-7H,1H3,(H,17,18)	CYNMDAPFLBZEEB-UHFFFAOYSA-N
DTXSID20689210	InChI=1S/C14H10ClFO2/c1-8-5-6-9(12(16)7-8)10-3-2-4-11(15)13(10)14(17)18/h2-7H,1H3,(H,17,18)	HKQJMEFXGPHHCC-UHFFFAOYSA-N
DTXSID80689211	InChI=1S/C14H10ClFO2/c1-8-2-4-10(13(16)6-8)11-7-9(14(17)18)3-5-12(11)15/h2-7H,1H3,(H,17,18)	KMBSVLQSNKIICW-UHFFFAOYSA-N
DTXSID40689212	InChI=1S/C14H10FNO4/c1-8-2-4-10(12(15)6-8)9-3-5-11(14(17)18)13(7-9)16(19)20/h2-7H,1H3,(H,17,18)	HDCVNHNPTPNPAL-UHFFFAOYSA-N
DTXSID00689213	InChI=1S/C14H10FNO4/c1-8-2-3-12(13(15)4-8)9-5-10(14(17)18)7-11(6-9)16(19)20/h2-7H,1H3,(H,17,18)	WBTQUDUAOZOQTG-UHFFFAOYSA-N
DTXSID60689214	InChI=1S/C14H10FNO4/c1-8-2-4-10(13(15)6-8)12-7-9(16(19)20)3-5-11(12)14(17)18/h2-7H,1H3,(H,17,18)	SYXVXENBDCXNAW-UHFFFAOYSA-N
DTXSID20689215	InChI=1S/C15H10F4O2/c1-8-2-3-12(13(16)4-8)9-5-10(14(20)21)7-11(6-9)15(17,18)19/h2-7H,1H3,(H,20,21)	SZZRWTSDNFQGQB-UHFFFAOYSA-N
DTXSID80689216	InChI=1S/C15H13FO2/c1-9-6-7-13(16)12(8-9)11-5-3-4-10(2)14(11)15(17)18/h3-8H,1-2H3,(H,17,18)	UDJFYZUJGVQDDW-UHFFFAOYSA-N
DTXSID40689217	InChI=1S/C15H13FO2/c1-9-3-6-14(16)13(7-9)12-5-4-11(15(17)18)8-10(12)2/h3-8H,1-2H3,(H,17,18)	FUEHVBVAZAEZQN-UHFFFAOYSA-N
DTXSID00689218	InChI=1S/C15H13FO2/c1-9-6-7-14(16)13(8-9)11-4-3-5-12(10(11)2)15(17)18/h3-8H,1-2H3,(H,17,18)	UWEXHURYWLHCGW-UHFFFAOYSA-N
DTXSID60689219	InChI=1S/C15H13FO2/c1-9-3-5-11(13(8-9)15(17)18)12-7-10(2)4-6-14(12)16/h3-8H,1-2H3,(H,17,18)	ZVTGADOPZADNGD-UHFFFAOYSA-N
DTXSID70689220	InChI=1S/C14H12FNO2/c1-8-2-3-13(15)12(4-8)9-5-10(14(17)18)7-11(16)6-9/h2-7H,16H2,1H3,(H,17,18)	XYTYQRFEPKVTKK-UHFFFAOYSA-N
DTXSID30689221	InChI=1S/C14H11FO3/c1-8-2-5-12(15)11(6-8)10-4-3-9(14(17)18)7-13(10)16/h2-7,16H,1H3,(H,17,18)	GWWPRRZZOBWRFX-UHFFFAOYSA-N
DTXSID90689222	InChI=1S/C14H11FO3/c1-8-2-3-13(15)12(4-8)9-5-10(14(17)18)7-11(16)6-9/h2-7,16H,1H3,(H,17,18)	LTAOQKDMUOOLIZ-UHFFFAOYSA-N
DTXSID50689223	InChI=1S/C14H11FO3/c1-8-2-5-12(15)11(6-8)9-3-4-10(14(17)18)13(16)7-9/h2-7,16H,1H3,(H,17,18)	JOGZWNFXHTVPKM-UHFFFAOYSA-N
DTXSID10689224	InChI=1S/C14H10F2O2/c1-8-2-4-12(15)10(6-8)11-7-9(14(17)18)3-5-13(11)16/h2-7H,1H3,(H,17,18)	PQXVCRQEFLSRJE-UHFFFAOYSA-N
DTXSID70689225	InChI=1S/C14H10F2O2/c1-8-2-3-13(16)12(4-8)9-5-10(14(17)18)7-11(15)6-9/h2-7H,1H3,(H,17,18)	KEZSEWOJYIJWHY-UHFFFAOYSA-N
DTXSID30689226	InChI=1S/C14H10F2O2/c1-8-5-6-11(15)10(7-8)9-3-2-4-12(16)13(9)14(17)18/h2-7H,1H3,(H,17,18)	IRLYPJHYKAIQGD-UHFFFAOYSA-N
DTXSID90689227	InChI=1S/C15H13FO3/c1-9-3-6-13(16)12(7-9)11-5-4-10(15(17)18)8-14(11)19-2/h3-8H,1-2H3,(H,17,18)	IEILPARDULUNJQ-UHFFFAOYSA-N
DTXSID50689228	InChI=1S/C15H13FO3/c1-9-6-7-13(16)12(8-9)10-4-3-5-11(15(17)18)14(10)19-2/h3-8H,1-2H3,(H,17,18)	ZJZJOIKGLVQXRE-UHFFFAOYSA-N
DTXSID10689229	InChI=1S/C15H13FO3/c1-9-3-4-14(16)13(5-9)10-6-11(15(17)18)8-12(7-10)19-2/h3-8H,1-2H3,(H,17,18)	LCUKFALQXGSDAY-UHFFFAOYSA-N
DTXSID20689230	InChI=1S/C15H13FO3/c1-9-3-6-13(16)12(7-9)10-4-5-11(15(17)18)14(8-10)19-2/h3-8H,1-2H3,(H,17,18)	ZPMHXMSROYASNS-UHFFFAOYSA-N
DTXSID80689231	InChI=1S/C14H10ClFO2/c1-8-2-5-13(16)11(6-8)9-3-4-10(14(17)18)12(15)7-9/h2-7H,1H3,(H,17,18)	LINQWNVWPWFCPE-UHFFFAOYSA-N
DTXSID40689232	InChI=1S/C14H10ClFO2/c1-8-2-3-13(16)12(4-8)9-5-10(14(17)18)7-11(15)6-9/h2-7H,1H3,(H,17,18)	PLPHUMMAKAZKSK-UHFFFAOYSA-N
DTXSID00689233	InChI=1S/C14H10ClFO2/c1-8-2-5-13(16)12(6-8)11-7-9(15)3-4-10(11)14(17)18/h2-7H,1H3,(H,17,18)	RBBWELZJHSFYKE-UHFFFAOYSA-N
DTXSID60689234	InChI=1S/C14H10ClFO2/c1-8-5-6-12(16)10(7-8)9-3-2-4-11(15)13(9)14(17)18/h2-7H,1H3,(H,17,18)	AXNKHTGUXSYPFZ-UHFFFAOYSA-N
DTXSID20689235	InChI=1S/C14H10ClFO2/c1-8-2-5-13(16)11(6-8)10-7-9(14(17)18)3-4-12(10)15/h2-7H,1H3,(H,17,18)	HIAZUMKHXRWGDH-UHFFFAOYSA-N
DTXSID80689236	InChI=1S/C14H10FNO4/c1-8-2-5-12(15)11(6-8)9-3-4-10(14(17)18)13(7-9)16(19)20/h2-7H,1H3,(H,17,18)	XKDLSHURBVREJM-UHFFFAOYSA-N
DTXSID40689237	InChI=1S/C14H10FNO4/c1-8-2-3-13(15)12(4-8)9-5-10(14(17)18)7-11(6-9)16(19)20/h2-7H,1H3,(H,17,18)	OJBZEYYUWIIFDF-UHFFFAOYSA-N
DTXSID00689238	InChI=1S/C14H10FNO4/c1-8-2-5-13(15)12(6-8)11-7-9(16(19)20)3-4-10(11)14(17)18/h2-7H,1H3,(H,17,18)	QUNVWMSFCLRQSO-UHFFFAOYSA-N
DTXSID60689239	InChI=1S/C15H10F4O2/c1-8-2-3-13(16)12(4-8)9-5-10(14(20)21)7-11(6-9)15(17,18)19/h2-7H,1H3,(H,20,21)	RFMANYBXTIYPJZ-UHFFFAOYSA-N
DTXSID70689240	InChI=1S/C15H13FO2/c1-9-5-3-7-12(14(9)15(17)18)11-6-4-8-13(16)10(11)2/h3-8H,1-2H3,(H,17,18)	JUBPAXYWKIYDDZ-UHFFFAOYSA-N
DTXSID30689241	InChI=1S/C15H13FO2/c1-9-8-11(15(17)18)6-7-12(9)13-4-3-5-14(16)10(13)2/h3-8H,1-2H3,(H,17,18)	GSODIJSFZGZPLS-UHFFFAOYSA-N
DTXSID90689242	InChI=1S/C15H13FO2/c1-9-11(5-3-7-13(9)15(17)18)12-6-4-8-14(16)10(12)2/h3-8H,1-2H3,(H,17,18)	LMLJPNOKWHIYTG-UHFFFAOYSA-N
DTXSID50689243	InChI=1S/C15H13FO2/c1-9-6-7-12(13(8-9)15(17)18)11-4-3-5-14(16)10(11)2/h3-8H,1-2H3,(H,17,18)	YDRZXGMCWJCBQM-UHFFFAOYSA-N
DTXSID10689244	InChI=1S/C14H12FNO2/c1-8-12(3-2-4-13(8)15)9-5-10(14(17)18)7-11(16)6-9/h2-7H,16H2,1H3,(H,17,18)	CJNNLHJGPSVYML-UHFFFAOYSA-N
DTXSID70689245	InChI=1S/C14H11FO3/c1-8-10(3-2-4-12(8)15)11-6-5-9(14(17)18)7-13(11)16/h2-7,16H,1H3,(H,17,18)	DPUJDOXESTZVRC-UHFFFAOYSA-N
DTXSID30689246	InChI=1S/C14H11FO3/c1-8-12(3-2-4-13(8)15)9-5-10(14(17)18)7-11(16)6-9/h2-7,16H,1H3,(H,17,18)	QXHQXRHHVJYOQO-UHFFFAOYSA-N
DTXSID90689247	InChI=1S/C14H11FO3/c1-8-10(3-2-4-12(8)15)9-5-6-11(14(17)18)13(16)7-9/h2-7,16H,1H3,(H,17,18)	SHFPBRLDNNGWLH-UHFFFAOYSA-N
DTXSID50689248	InChI=1S/C14H10F2O2/c1-8-10(3-2-4-13(8)16)12-7-9(15)5-6-11(12)14(17)18/h2-7H,1H3,(H,17,18)	ZGVPDVIUTVRGDT-UHFFFAOYSA-N
DTXSID10689249	InChI=1S/C14H10F2O2/c1-8-10(3-2-4-13(8)16)11-6-5-9(15)7-12(11)14(17)18/h2-7H,1H3,(H,17,18)	CETNXXAABDYXKE-UHFFFAOYSA-N
DTXSID20689250	InChI=1S/C14H10F2O2/c1-8-10(3-2-4-12(8)15)11-7-9(14(17)18)5-6-13(11)16/h2-7H,1H3,(H,17,18)	XMNUQDVUEKLNTD-UHFFFAOYSA-N
DTXSID80689251	InChI=1S/C14H10F2O2/c1-8-10(3-2-4-12(8)15)11-6-5-9(14(17)18)7-13(11)16/h2-7H,1H3,(H,17,18)	JDHURGNYHWDVPH-UHFFFAOYSA-N
DTXSID40689252	InChI=1S/C14H10F2O2/c1-8-10(3-2-4-12(8)15)9-5-6-11(14(17)18)13(16)7-9/h2-7H,1H3,(H,17,18)	ASWYRISSLOSXCG-UHFFFAOYSA-N
DTXSID00689253	InChI=1S/C14H10F2O2/c1-8-10(3-2-4-12(8)15)9-5-6-13(16)11(7-9)14(17)18/h2-7H,1H3,(H,17,18)	VOKFRRJWCDSDRQ-UHFFFAOYSA-N
DTXSID60689254	InChI=1S/C14H10F2O2/c1-8-12(3-2-4-13(8)16)9-5-10(14(17)18)7-11(15)6-9/h2-7H,1H3,(H,17,18)	KZHGTRHHRQWYPU-UHFFFAOYSA-N
DTXSID20689255	InChI=1S/C14H10F2O2/c1-8-9(4-2-6-11(8)15)10-5-3-7-12(16)13(10)14(17)18/h2-7H,1H3,(H,17,18)	IDHJPZGSUGAMLH-UHFFFAOYSA-N
DTXSID80689256	InChI=1S/C15H13FO3/c1-9-11(4-3-5-13(9)16)12-7-6-10(15(17)18)8-14(12)19-2/h3-8H,1-2H3,(H,17,18)	VLVSDOQXPNHPHN-UHFFFAOYSA-N
DTXSID40689257	InChI=1S/C15H13FO3/c1-9-10(5-4-8-13(9)16)11-6-3-7-12(15(17)18)14(11)19-2/h3-8H,1-2H3,(H,17,18)	PMELHILXHLYVSZ-UHFFFAOYSA-N
DTXSID00689258	InChI=1S/C15H13FO3/c1-9-11(4-3-5-14(9)16)12-7-6-10(19-2)8-13(12)15(17)18/h3-8H,1-2H3,(H,17,18)	LREWXXYGEFAGCF-UHFFFAOYSA-N
DTXSID60689259	InChI=1S/C15H13FO3/c1-9-13(4-3-5-14(9)16)10-6-11(15(17)18)8-12(7-10)19-2/h3-8H,1-2H3,(H,17,18)	SZMRIWGTGIYGDQ-UHFFFAOYSA-N
DTXSID70689260	InChI=1S/C15H13FO3/c1-9-11(4-3-5-13(9)16)10-6-7-12(15(17)18)14(8-10)19-2/h3-8H,1-2H3,(H,17,18)	UIPOZVCISRYSRN-UHFFFAOYSA-N
DTXSID30689261	InChI=1S/C14H10ClFO2/c1-8-10(3-2-4-13(8)16)9-5-6-12(15)11(7-9)14(17)18/h2-7H,1H3,(H,17,18)	LVDYKAZCUWLERA-UHFFFAOYSA-N
DTXSID90689262	InChI=1S/C14H10ClFO2/c1-8-10(3-2-4-13(8)16)9-5-6-11(14(17)18)12(15)7-9/h2-7H,1H3,(H,17,18)	AZHZGTANGLPRRN-UHFFFAOYSA-N
DTXSID50689263	InChI=1S/C14H10ClFO2/c1-8-12(3-2-4-13(8)16)9-5-10(14(17)18)7-11(15)6-9/h2-7H,1H3,(H,17,18)	GWRZFLSOLJGEPB-UHFFFAOYSA-N
DTXSID10689264	InChI=1S/C14H10ClFO2/c1-8-10(3-2-4-13(8)16)12-7-9(15)5-6-11(12)14(17)18/h2-7H,1H3,(H,17,18)	FHDOWGFHWOIRJA-UHFFFAOYSA-N
DTXSID70689265	InChI=1S/C14H10ClFO2/c1-8-9(4-3-7-12(8)16)10-5-2-6-11(15)13(10)14(17)18/h2-7H,1H3,(H,17,18)	HVVKNJWMHIBRJX-UHFFFAOYSA-N
DTXSID30689266	InChI=1S/C14H10ClFO2/c1-8-10(3-2-4-13(8)16)11-7-9(14(17)18)5-6-12(11)15/h2-7H,1H3,(H,17,18)	AXYMTWBIQVCCGT-UHFFFAOYSA-N
DTXSID90689267	InChI=1S/C14H10FNO4/c1-8-10(3-2-4-12(8)15)9-5-6-11(14(17)18)13(7-9)16(19)20/h2-7H,1H3,(H,17,18)	UVNQIQUIVCUDTI-UHFFFAOYSA-N
DTXSID50689268	InChI=1S/C14H10FNO4/c1-8-12(3-2-4-13(8)15)9-5-10(14(17)18)7-11(6-9)16(19)20/h2-7H,1H3,(H,17,18)	ANIRPDNZSQTMEV-UHFFFAOYSA-N
DTXSID10689269	InChI=1S/C14H10FNO4/c1-8-10(3-2-4-13(8)15)12-7-9(16(19)20)5-6-11(12)14(17)18/h2-7H,1H3,(H,17,18)	XKTOQJNVSIBQDL-UHFFFAOYSA-N
DTXSID20689270	InChI=1S/C15H10F4O2/c1-8-12(3-2-4-13(8)16)9-5-10(14(20)21)7-11(6-9)15(17,18)19/h2-7H,1H3,(H,20,21)	YNPDMIHFMRDEHR-UHFFFAOYSA-N
DTXSID80689271	InChI=1S/C15H13FO2/c1-9-6-7-11(8-13(9)16)12-5-3-4-10(2)14(12)15(17)18/h3-8H,1-2H3,(H,17,18)	PFSDDLBZRHNZNX-UHFFFAOYSA-N
DTXSID40689272	InChI=1S/C15H13FO2/c1-9-3-4-11(8-14(9)16)13-6-5-12(15(17)18)7-10(13)2/h3-8H,1-2H3,(H,17,18)	ILXUGAMSUNSJBT-UHFFFAOYSA-N
DTXSID00689273	InChI=1S/C15H13FO2/c1-9-6-7-11(8-14(9)16)12-4-3-5-13(10(12)2)15(17)18/h3-8H,1-2H3,(H,17,18)	JVBKYQJXYWNHOZ-UHFFFAOYSA-N
DTXSID60689274	InChI=1S/C15H13FO2/c1-9-3-6-12(13(7-9)15(17)18)11-5-4-10(2)14(16)8-11/h3-8H,1-2H3,(H,17,18)	JNTPKBLRMWCNGT-UHFFFAOYSA-N
DTXSID20689275	InChI=1S/C14H12FNO2/c1-8-2-3-9(7-13(8)15)10-4-11(14(17)18)6-12(16)5-10/h2-7H,16H2,1H3,(H,17,18)	LCUJVXUEVCUDGR-UHFFFAOYSA-N
DTXSID80689276	InChI=1S/C14H11FO3/c1-8-2-3-9(6-12(8)15)11-5-4-10(14(17)18)7-13(11)16/h2-7,16H,1H3,(H,17,18)	NTDLGQLXTYJATO-UHFFFAOYSA-N
DTXSID40689277	InChI=1S/C14H11FO3/c1-8-2-3-9(7-13(8)15)10-4-11(14(17)18)6-12(16)5-10/h2-7,16H,1H3,(H,17,18)	FKPCBJZXZJSQHN-UHFFFAOYSA-N
DTXSID00689278	InChI=1S/C14H11FO3/c1-8-2-3-9(6-12(8)15)10-4-5-11(14(17)18)13(16)7-10/h2-7,16H,1H3,(H,17,18)	UUODZZAMICODKZ-UHFFFAOYSA-N
DTXSID60689279	InChI=1S/C14H10F2O2/c1-8-2-3-9(6-13(8)16)12-7-10(15)4-5-11(12)14(17)18/h2-7H,1H3,(H,17,18)	MSKHOOLDVMLECV-UHFFFAOYSA-N
DTXSID70689280	InChI=1S/C14H10F2O2/c1-8-2-3-9(6-13(8)16)11-5-4-10(15)7-12(11)14(17)18/h2-7H,1H3,(H,17,18)	YJZWAUYGZHQHJA-UHFFFAOYSA-N
DTXSID30689281	InChI=1S/C14H10F2O2/c1-8-2-3-9(7-13(8)16)11-6-10(14(17)18)4-5-12(11)15/h2-7H,1H3,(H,17,18)	DSQCQKJLQASASV-UHFFFAOYSA-N
DTXSID90689282	InChI=1S/C14H10F2O2/c1-8-2-3-9(6-12(8)15)11-5-4-10(14(17)18)7-13(11)16/h2-7H,1H3,(H,17,18)	WHEWBRDYJWPYHK-UHFFFAOYSA-N
DTXSID50689283	InChI=1S/C14H10F2O2/c1-8-2-3-9(6-12(8)15)10-4-5-11(14(17)18)13(16)7-10/h2-7H,1H3,(H,17,18)	HSMVFYUWQXPAPI-UHFFFAOYSA-N
DTXSID10689284	InChI=1S/C14H10F2O2/c1-8-2-3-10(7-13(8)16)9-4-5-12(15)11(6-9)14(17)18/h2-7H,1H3,(H,17,18)	BDHLGGXLEWUGAG-UHFFFAOYSA-N
DTXSID70689285	InChI=1S/C14H10F2O2/c1-8-2-3-9(7-13(8)16)10-4-11(14(17)18)6-12(15)5-10/h2-7H,1H3,(H,17,18)	VWFBNXPZVSDSJZ-UHFFFAOYSA-N
DTXSID30689286	InChI=1S/C14H10F2O2/c1-8-5-6-9(7-12(8)16)10-3-2-4-11(15)13(10)14(17)18/h2-7H,1H3,(H,17,18)	JORDWNDCGWFLBL-UHFFFAOYSA-N
DTXSID90689287	InChI=1S/C15H13FO3/c1-9-3-4-10(7-13(9)16)12-6-5-11(15(17)18)8-14(12)19-2/h3-8H,1-2H3,(H,17,18)	BFDFTVUNBVVIND-UHFFFAOYSA-N
DTXSID50689288	InChI=1S/C15H13FO3/c1-9-6-7-10(8-13(9)16)11-4-3-5-12(15(17)18)14(11)19-2/h3-8H,1-2H3,(H,17,18)	RXNDTTKDXUORHS-UHFFFAOYSA-N
DTXSID10689289	InChI=1S/C15H13FO3/c1-9-3-4-10(7-14(9)16)12-6-5-11(19-2)8-13(12)15(17)18/h3-8H,1-2H3,(H,17,18)	TZFSYIZPKDQFFY-UHFFFAOYSA-N
DTXSID20689290	InChI=1S/C15H13FO3/c1-9-3-4-10(8-14(9)16)11-5-12(15(17)18)7-13(6-11)19-2/h3-8H,1-2H3,(H,17,18)	NLVCZKKQZDCTII-UHFFFAOYSA-N
DTXSID80689291	InChI=1S/C15H13FO3/c1-9-3-4-10(7-13(9)16)11-5-6-12(15(17)18)14(8-11)19-2/h3-8H,1-2H3,(H,17,18)	JQJHKZMOHLKHSZ-UHFFFAOYSA-N
DTXSID40689292	InChI=1S/C14H10ClFO2/c1-8-2-3-10(7-13(8)16)9-4-5-12(15)11(6-9)14(17)18/h2-7H,1H3,(H,17,18)	URSSWRKLBFANCR-UHFFFAOYSA-N
DTXSID00689293	InChI=1S/C14H10ClFO2/c1-8-2-3-10(7-13(8)16)9-4-5-11(14(17)18)12(15)6-9/h2-7H,1H3,(H,17,18)	XUTAVZFTNYZTEU-UHFFFAOYSA-N
DTXSID60689294	InChI=1S/C14H10ClFO2/c1-8-2-3-9(7-13(8)16)10-4-11(14(17)18)6-12(15)5-10/h2-7H,1H3,(H,17,18)	PDOMTQMHSQDMIF-UHFFFAOYSA-N
DTXSID20689295	InChI=1S/C14H10ClFO2/c1-8-2-3-9(6-13(8)16)12-7-10(15)4-5-11(12)14(17)18/h2-7H,1H3,(H,17,18)	IIMWCTGTCMFDEV-UHFFFAOYSA-N
DTXSID80689296	InChI=1S/C14H10ClFO2/c1-8-5-6-9(7-12(8)16)10-3-2-4-11(15)13(10)14(17)18/h2-7H,1H3,(H,17,18)	VYICSLPPCUURHK-UHFFFAOYSA-N
DTXSID40689297	InChI=1S/C14H10ClFO2/c1-8-2-3-9(7-13(8)16)11-6-10(14(17)18)4-5-12(11)15/h2-7H,1H3,(H,17,18)	FRYVRYIFMXPPJE-UHFFFAOYSA-N
DTXSID00689298	InChI=1S/C14H10FNO4/c1-8-2-3-9(6-12(8)15)10-4-5-11(14(17)18)13(7-10)16(19)20/h2-7H,1H3,(H,17,18)	NEAOZWXYCBLSRN-UHFFFAOYSA-N
DTXSID60689299	InChI=1S/C14H10FNO4/c1-8-2-3-9(7-13(8)15)10-4-11(14(17)18)6-12(5-10)16(19)20/h2-7H,1H3,(H,17,18)	SGICNTDEGPQQSZ-UHFFFAOYSA-N
DTXSID10689300	InChI=1S/C14H10FNO4/c1-8-2-3-9(6-13(8)15)12-7-10(16(19)20)4-5-11(12)14(17)18/h2-7H,1H3,(H,17,18)	WZFRICDWSQDEHH-UHFFFAOYSA-N
DTXSID70689301	InChI=1S/C15H10F4O2/c1-8-2-3-9(7-13(8)16)10-4-11(14(20)21)6-12(5-10)15(17,18)19/h2-7H,1H3,(H,20,21)	GKYADOUZTBGAPJ-UHFFFAOYSA-N
DTXSID30689302	InChI=1S/C15H13FO2/c1-9-4-3-5-12(14(9)15(17)18)11-6-7-13(16)10(2)8-11/h3-8H,1-2H3,(H,17,18)	WNMDSLCIVZJAMI-UHFFFAOYSA-N
DTXSID90689303	InChI=1S/C15H13FO2/c1-9-7-12(15(17)18)3-5-13(9)11-4-6-14(16)10(2)8-11/h3-8H,1-2H3,(H,17,18)	SMHNOSOCBOFCFO-UHFFFAOYSA-N
DTXSID50689304	InChI=1S/C15H13FO2/c1-9-8-11(6-7-14(9)16)12-4-3-5-13(10(12)2)15(17)18/h3-8H,1-2H3,(H,17,18)	YCHQTUQWEPDQDG-UHFFFAOYSA-N
DTXSID10689305	InChI=1S/C15H13FO2/c1-9-3-5-12(13(7-9)15(17)18)11-4-6-14(16)10(2)8-11/h3-8H,1-2H3,(H,17,18)	DUAZEZNNPOGNPZ-UHFFFAOYSA-N
DTXSID70689306	InChI=1S/C14H12FNO2/c1-8-4-9(2-3-13(8)15)10-5-11(14(17)18)7-12(16)6-10/h2-7H,16H2,1H3,(H,17,18)	FQCOJIWFMNAKAX-UHFFFAOYSA-N
DTXSID30689307	InChI=1S/C14H11FO3/c1-8-6-9(3-5-12(8)15)11-4-2-10(14(17)18)7-13(11)16/h2-7,16H,1H3,(H,17,18)	UEWAHGZKNQVABR-UHFFFAOYSA-N
DTXSID90689308	InChI=1S/C14H11FO3/c1-8-4-9(2-3-13(8)15)10-5-11(14(17)18)7-12(16)6-10/h2-7,16H,1H3,(H,17,18)	ZPJUMXPDYBICTI-UHFFFAOYSA-N
DTXSID50689309	InChI=1S/C14H11FO3/c1-8-6-9(3-5-12(8)15)10-2-4-11(14(17)18)13(16)7-10/h2-7,16H,1H3,(H,17,18)	VKESKYWKJRLOJQ-UHFFFAOYSA-N
DTXSID60689310	InChI=1S/C14H10F2O2/c1-8-6-9(2-4-12(8)15)11-7-10(14(17)18)3-5-13(11)16/h2-7H,1H3,(H,17,18)	GTBMSYYTCWCQDO-UHFFFAOYSA-N
DTXSID20689311	InChI=1S/C14H10F2O2/c1-8-4-9(2-3-13(8)16)10-5-11(14(17)18)7-12(15)6-10/h2-7H,1H3,(H,17,18)	MKFLFGFWWRJELZ-UHFFFAOYSA-N
DTXSID80689312	InChI=1S/C14H10F2O2/c1-8-7-9(5-6-11(8)15)10-3-2-4-12(16)13(10)14(17)18/h2-7H,1H3,(H,17,18)	LXYGDICPIJFXNB-UHFFFAOYSA-N
DTXSID40689313	InChI=1S/C15H13FO3/c1-9-7-10(4-6-13(9)16)12-5-3-11(15(17)18)8-14(12)19-2/h3-8H,1-2H3,(H,17,18)	IPHQORKOFDDRME-UHFFFAOYSA-N
DTXSID00689314	InChI=1S/C15H13FO3/c1-9-8-10(6-7-13(9)16)11-4-3-5-12(15(17)18)14(11)19-2/h3-8H,1-2H3,(H,17,18)	BRVGMXIWCWAYFO-UHFFFAOYSA-N
DTXSID60689315	InChI=1S/C15H13FO3/c1-9-5-10(3-4-14(9)16)11-6-12(15(17)18)8-13(7-11)19-2/h3-8H,1-2H3,(H,17,18)	MCTSECUARWFPCS-UHFFFAOYSA-N
DTXSID20689316	InChI=1S/C15H13FO3/c1-9-7-10(4-6-13(9)16)11-3-5-12(15(17)18)14(8-11)19-2/h3-8H,1-2H3,(H,17,18)	QQJOBJZZYZIMTB-UHFFFAOYSA-N
DTXSID80689317	InChI=1S/C14H10ClFO2/c1-8-6-9(3-5-13(8)16)10-2-4-11(14(17)18)12(15)7-10/h2-7H,1H3,(H,17,18)	QIMFNMYUAALDDP-UHFFFAOYSA-N
DTXSID40689318	InChI=1S/C14H10ClFO2/c1-8-4-9(2-3-13(8)16)10-5-11(14(17)18)7-12(15)6-10/h2-7H,1H3,(H,17,18)	DIJPLSDZZLVELW-UHFFFAOYSA-N
DTXSID00689319	InChI=1S/C14H10ClFO2/c1-8-6-9(2-5-13(8)16)12-7-10(15)3-4-11(12)14(17)18/h2-7H,1H3,(H,17,18)	OXSBGIWUAQFANJ-UHFFFAOYSA-N
DTXSID10689320	InChI=1S/C14H10ClFO2/c1-8-7-9(5-6-12(8)16)10-3-2-4-11(15)13(10)14(17)18/h2-7H,1H3,(H,17,18)	FQSFNHLTBNFDMU-UHFFFAOYSA-N
DTXSID70689321	InChI=1S/C14H10ClFO2/c1-8-6-9(3-5-13(8)16)11-7-10(14(17)18)2-4-12(11)15/h2-7H,1H3,(H,17,18)	BYBXLWHOKBLFIB-UHFFFAOYSA-N
DTXSID30689322	InChI=1S/C14H10FNO4/c1-8-6-9(3-5-12(8)15)10-2-4-11(14(17)18)13(7-10)16(19)20/h2-7H,1H3,(H,17,18)	KDEDPAYTXFZMNM-UHFFFAOYSA-N
DTXSID90689323	InChI=1S/C14H10FNO4/c1-8-4-9(2-3-13(8)15)10-5-11(14(17)18)7-12(6-10)16(19)20/h2-7H,1H3,(H,17,18)	IOHBOYSQIQYXTG-UHFFFAOYSA-N
DTXSID50689324	InChI=1S/C14H10FNO4/c1-8-6-9(2-5-13(8)15)12-7-10(16(19)20)3-4-11(12)14(17)18/h2-7H,1H3,(H,17,18)	XPKKQZBMSZWDTP-UHFFFAOYSA-N
DTXSID10689325	InChI=1S/C15H10F4O2/c1-8-4-9(2-3-13(8)16)10-5-11(14(20)21)7-12(6-10)15(17,18)19/h2-7H,1H3,(H,20,21)	NMFHLHOSUXDTNL-UHFFFAOYSA-N
DTXSID70689326	InChI=1S/C15H13FO2/c1-9-6-7-11(16)8-13(9)12-5-3-4-10(2)14(12)15(17)18/h3-8H,1-2H3,(H,17,18)	YDGCXIUMFVTYOQ-UHFFFAOYSA-N
DTXSID30689327	InChI=1S/C15H13FO2/c1-9-3-5-12(16)8-14(9)13-6-4-11(15(17)18)7-10(13)2/h3-8H,1-2H3,(H,17,18)	BWPLSJSYSKUBBR-UHFFFAOYSA-N
DTXSID90689328	InChI=1S/C15H13FO2/c1-9-6-7-11(16)8-14(9)12-4-3-5-13(10(12)2)15(17)18/h3-8H,1-2H3,(H,17,18)	CIEFFTIQYIUNKF-UHFFFAOYSA-N
DTXSID50689329	InChI=1S/C15H13FO2/c1-9-3-6-12(14(7-9)15(17)18)13-8-11(16)5-4-10(13)2/h3-8H,1-2H3,(H,17,18)	ZYRSFRFEZDEVSQ-UHFFFAOYSA-N
DTXSID60689330	InChI=1S/C14H12FNO2/c1-8-2-3-11(15)7-13(8)9-4-10(14(17)18)6-12(16)5-9/h2-7H,16H2,1H3,(H,17,18)	WTJKKLJZIHQDPU-UHFFFAOYSA-N
DTXSID20689331	InChI=1S/C14H11FO3/c1-8-2-4-10(15)7-12(8)11-5-3-9(14(17)18)6-13(11)16/h2-7,16H,1H3,(H,17,18)	YSPYACODDXFKPJ-UHFFFAOYSA-N
DTXSID80689332	InChI=1S/C14H11FO3/c1-8-2-3-11(15)7-13(8)9-4-10(14(17)18)6-12(16)5-9/h2-7,16H,1H3,(H,17,18)	FKVWGFSHOQQFOO-UHFFFAOYSA-N
DTXSID40689333	InChI=1S/C14H11FO3/c1-8-2-4-10(15)7-12(8)9-3-5-11(14(17)18)13(16)6-9/h2-7,16H,1H3,(H,17,18)	CJWWIBLSWOSPNT-UHFFFAOYSA-N
DTXSID00689334	InChI=1S/C14H10F2O2/c1-8-2-4-10(15)7-11(8)12-6-9(14(17)18)3-5-13(12)16/h2-7H,1H3,(H,17,18)	YVIMVTNROZENNM-UHFFFAOYSA-N
DTXSID60689335	InChI=1S/C14H10F2O2/c1-8-2-3-11(15)7-13(8)9-4-10(14(17)18)6-12(16)5-9/h2-7H,1H3,(H,17,18)	ZNGWROUAZSNRRF-UHFFFAOYSA-N
DTXSID20689336	InChI=1S/C14H10F2O2/c1-8-5-6-9(15)7-11(8)10-3-2-4-12(16)13(10)14(17)18/h2-7H,1H3,(H,17,18)	FLCPZZXRPWDTPU-UHFFFAOYSA-N
DTXSID80689337	InChI=1S/C15H13FO3/c1-9-3-5-11(16)8-13(9)12-6-4-10(15(17)18)7-14(12)19-2/h3-8H,1-2H3,(H,17,18)	LWRSBUVCQQHPMI-UHFFFAOYSA-N
DTXSID40689338	InChI=1S/C15H13FO3/c1-9-6-7-10(16)8-13(9)11-4-3-5-12(15(17)18)14(11)19-2/h3-8H,1-2H3,(H,17,18)	MMSAKDAWSYQWSS-UHFFFAOYSA-N
DTXSID00689339	InChI=1S/C15H13FO3/c1-9-3-4-12(16)8-14(9)10-5-11(15(17)18)7-13(6-10)19-2/h3-8H,1-2H3,(H,17,18)	BPFBGOQSPHDGOO-UHFFFAOYSA-N
DTXSID10689340	InChI=1S/C15H13FO3/c1-9-3-5-11(16)8-13(9)10-4-6-12(15(17)18)14(7-10)19-2/h3-8H,1-2H3,(H,17,18)	OBNKXHXXMQDTFD-UHFFFAOYSA-N
DTXSID70689341	InChI=1S/C14H10ClFO2/c1-8-2-4-10(16)7-12(8)9-3-5-11(14(17)18)13(15)6-9/h2-7H,1H3,(H,17,18)	ZHEIBOYXPLBVQT-UHFFFAOYSA-N
DTXSID30689342	InChI=1S/C14H10ClFO2/c1-8-2-3-12(16)7-13(8)9-4-10(14(17)18)6-11(15)5-9/h2-7H,1H3,(H,17,18)	VFESRXVIZKQVMI-UHFFFAOYSA-N
DTXSID90689343	InChI=1S/C14H10ClFO2/c1-8-2-4-10(16)7-12(8)13-6-9(15)3-5-11(13)14(17)18/h2-7H,1H3,(H,17,18)	JWQPNZCQRVIFJL-UHFFFAOYSA-N
DTXSID50689344	InChI=1S/C14H10ClFO2/c1-8-5-6-9(16)7-11(8)10-3-2-4-12(15)13(10)14(17)18/h2-7H,1H3,(H,17,18)	DLHHCOJERLWFFW-UHFFFAOYSA-N
DTXSID10689345	InChI=1S/C14H10ClFO2/c1-8-2-4-10(16)7-11(8)12-6-9(14(17)18)3-5-13(12)15/h2-7H,1H3,(H,17,18)	LVVLNBADNURJNR-UHFFFAOYSA-N
DTXSID70689346	InChI=1S/C14H10FNO4/c1-8-2-4-10(15)7-12(8)9-3-5-11(14(17)18)13(6-9)16(19)20/h2-7H,1H3,(H,17,18)	FBLHCBIKGGZJCD-UHFFFAOYSA-N
DTXSID30689347	InChI=1S/C14H10FNO4/c1-8-2-3-11(15)7-13(8)9-4-10(14(17)18)6-12(5-9)16(19)20/h2-7H,1H3,(H,17,18)	XHSXLPJBIJPRSD-UHFFFAOYSA-N
DTXSID90689348	InChI=1S/C14H10FNO4/c1-8-2-3-9(15)6-12(8)13-7-10(16(19)20)4-5-11(13)14(17)18/h2-7H,1H3,(H,17,18)	GUPTVPDYJZXSSB-UHFFFAOYSA-N
DTXSID50689349	InChI=1S/C15H10F4O2/c1-8-2-3-12(16)7-13(8)9-4-10(14(20)21)6-11(5-9)15(17,18)19/h2-7H,1H3,(H,20,21)	GYGGUCSOUYPXKX-UHFFFAOYSA-N
DTXSID60689350	InChI=1S/C14H11FO3/c1-8-3-2-4-10(13(8)14(17)18)9-5-6-12(16)11(15)7-9/h2-7,16H,1H3,(H,17,18)	BQIMLMXKGDOYPB-UHFFFAOYSA-N
DTXSID20689351	InChI=1S/C14H11FO3/c1-8-6-10(14(17)18)2-4-11(8)9-3-5-13(16)12(15)7-9/h2-7,16H,1H3,(H,17,18)	PRKCZMZDXRTXMO-UHFFFAOYSA-N
DTXSID80689352	InChI=1S/C14H11FO3/c1-8-10(3-2-4-11(8)14(17)18)9-5-6-13(16)12(15)7-9/h2-7,16H,1H3,(H,17,18)	UORTWPGDRMKLBS-UHFFFAOYSA-N
DTXSID40689353	InChI=1S/C14H11FO3/c1-8-2-4-10(11(6-8)14(17)18)9-3-5-13(16)12(15)7-9/h2-7,16H,1H3,(H,17,18)	FYPTWAWHJGSORW-UHFFFAOYSA-N
DTXSID00689354	InChI=1S/C13H10FNO3/c14-11-6-7(1-2-12(11)16)8-3-9(13(17)18)5-10(15)4-8/h1-6,16H,15H2,(H,17,18)	HVMGNRREZZQIMS-UHFFFAOYSA-N
DTXSID60689355	InChI=1S/C13H9FO4/c14-10-5-7(2-4-11(10)15)9-3-1-8(13(17)18)6-12(9)16/h1-6,15-16H,(H,17,18)	UYWFKARGHDHVJC-UHFFFAOYSA-N
DTXSID20689356	InChI=1S/C13H9FO4/c14-11-6-7(1-2-12(11)16)8-3-9(13(17)18)5-10(15)4-8/h1-6,15-16H,(H,17,18)	XBPGMWGUOONZIL-UHFFFAOYSA-N
DTXSID80689357	InChI=1S/C13H9FO4/c14-10-5-7(2-4-11(10)15)8-1-3-9(13(17)18)12(16)6-8/h1-6,15-16H,(H,17,18)	JYUXJAVXQBOJQQ-UHFFFAOYSA-N
DTXSID40689358	InChI=1S/C13H8F2O3/c14-8-2-3-9(13(17)18)10(6-8)7-1-4-12(16)11(15)5-7/h1-6,16H,(H,17,18)	QYRVLCXAQBBTLG-UHFFFAOYSA-N
DTXSID00689359	InChI=1S/C13H8F2O3/c14-8-2-3-9(10(6-8)13(17)18)7-1-4-12(16)11(15)5-7/h1-6,16H,(H,17,18)	FYEFCUDWPCARMP-UHFFFAOYSA-N
DTXSID10689360	InChI=1S/C13H8F2O3/c14-10-6-8(13(17)18)1-3-9(10)7-2-4-12(16)11(15)5-7/h1-6,16H,(H,17,18)	ZFCCKCCPLWKUQR-UHFFFAOYSA-N
DTXSID70689361	InChI=1S/C13H8F2O3/c14-10-3-1-7(5-9(10)13(17)18)8-2-4-12(16)11(15)6-8/h1-6,16H,(H,17,18)	PCICWYUVVYIEBS-UHFFFAOYSA-N
DTXSID30689362	InChI=1S/C13H8F2O3/c14-9-3-1-2-8(12(9)13(17)18)7-4-5-11(16)10(15)6-7/h1-6,16H,(H,17,18)	ULBQNQREZQHDKG-UHFFFAOYSA-N
DTXSID90689363	InChI=1S/C14H11FO4/c1-19-13-7-9(14(17)18)2-4-10(13)8-3-5-12(16)11(15)6-8/h2-7,16H,1H3,(H,17,18)	TUDBCOASODOYPB-UHFFFAOYSA-N
DTXSID50689364	InChI=1S/C14H11FO4/c1-19-13-9(3-2-4-10(13)14(17)18)8-5-6-12(16)11(15)7-8/h2-7,16H,1H3,(H,17,18)	WRJVXWBYUAUYPQ-UHFFFAOYSA-N
DTXSID10689365	InChI=1S/C14H11FO4/c1-19-9-3-4-10(11(7-9)14(17)18)8-2-5-13(16)12(15)6-8/h2-7,16H,1H3,(H,17,18)	CAMAECKVRUICJN-UHFFFAOYSA-N
DTXSID70689366	InChI=1S/C14H11FO4/c1-19-11-5-9(4-10(6-11)14(17)18)8-2-3-13(16)12(15)7-8/h2-7,16H,1H3,(H,17,18)	UAYDQSJXZXXICD-UHFFFAOYSA-N
DTXSID30689367	InChI=1S/C14H11FO4/c1-19-13-7-9(2-4-10(13)14(17)18)8-3-5-12(16)11(15)6-8/h2-7,16H,1H3,(H,17,18)	DPCNZPVHTDIJNR-UHFFFAOYSA-N
DTXSID90689368	InChI=1S/C13H8ClFO3/c14-10-5-7(1-3-9(10)13(17)18)8-2-4-12(16)11(15)6-8/h1-6,16H,(H,17,18)	ILFLVNGGZILIJW-UHFFFAOYSA-N
DTXSID50689369	InChI=1S/C13H8ClFO3/c14-10-4-8(3-9(5-10)13(17)18)7-1-2-12(16)11(15)6-7/h1-6,16H,(H,17,18)	JOGDMHABODVBIE-UHFFFAOYSA-N
DTXSID60689370	InChI=1S/C13H8ClFO3/c14-8-2-3-9(13(17)18)10(6-8)7-1-4-12(16)11(15)5-7/h1-6,16H,(H,17,18)	DHQYYACSGLSLDJ-UHFFFAOYSA-N
DTXSID20689371	InChI=1S/C13H8ClFO3/c14-9-3-1-2-8(12(9)13(17)18)7-4-5-11(16)10(15)6-7/h1-6,16H,(H,17,18)	GTYNWJSBPONHKI-UHFFFAOYSA-N
DTXSID80689372	InChI=1S/C13H8ClFO3/c14-10-3-1-8(13(17)18)5-9(10)7-2-4-12(16)11(15)6-7/h1-6,16H,(H,17,18)	RGOOZOJBNIHWCO-UHFFFAOYSA-N
DTXSID40689373	InChI=1S/C13H8FNO5/c14-10-5-7(2-4-12(10)16)8-1-3-9(13(17)18)11(6-8)15(19)20/h1-6,16H,(H,17,18)	QDQZBVYVPICOBU-UHFFFAOYSA-N
DTXSID00689374	InChI=1S/C13H8FNO5/c14-11-6-7(1-2-12(11)16)8-3-9(13(17)18)5-10(4-8)15(19)20/h1-6,16H,(H,17,18)	FMBBDDUHPYUSCL-UHFFFAOYSA-N
DTXSID60689375	InChI=1S/C13H8FNO5/c14-11-5-7(1-4-12(11)16)10-6-8(15(19)20)2-3-9(10)13(17)18/h1-6,16H,(H,17,18)	YARNGYKEVQKDQB-UHFFFAOYSA-N
DTXSID20689376	InChI=1S/C14H8F4O3/c15-11-6-7(1-2-12(11)19)8-3-9(13(20)21)5-10(4-8)14(16,17)18/h1-6,19H,(H,20,21)	BYILOZQXTXGFDD-UHFFFAOYSA-N
DTXSID80689377	InChI=1S/C14H11FO3/c1-8-3-2-4-12(13(8)14(17)18)9-5-10(15)7-11(16)6-9/h2-7,16H,1H3,(H,17,18)	QNRWNBUHHSHVJV-UHFFFAOYSA-N
DTXSID40689378	InChI=1S/C14H11FO3/c1-8-4-9(14(17)18)2-3-13(8)10-5-11(15)7-12(16)6-10/h2-7,16H,1H3,(H,17,18)	WODQYYICTSIIFL-UHFFFAOYSA-N
DTXSID00689379	InChI=1S/C14H11FO3/c1-8-12(3-2-4-13(8)14(17)18)9-5-10(15)7-11(16)6-9/h2-7,16H,1H3,(H,17,18)	YKJLPAHQLRJLAB-UHFFFAOYSA-N
DTXSID10689380	InChI=1S/C14H11FO3/c1-8-2-3-12(13(4-8)14(17)18)9-5-10(15)7-11(16)6-9/h2-7,16H,1H3,(H,17,18)	WQZCTFIESGJSMR-UHFFFAOYSA-N
DTXSID70689381	InChI=1S/C13H10FNO3/c14-10-2-8(5-12(16)6-10)7-1-9(13(17)18)4-11(15)3-7/h1-6,16H,15H2,(H,17,18)	FBFHHYRHMBSENJ-UHFFFAOYSA-N
DTXSID30689382	InChI=1S/C13H9FO4/c14-9-3-8(4-10(15)6-9)11-2-1-7(13(17)18)5-12(11)16/h1-6,15-16H,(H,17,18)	SGAZFJHPJNBJIV-UHFFFAOYSA-N
DTXSID90689383	InChI=1S/C13H9FO4/c14-10-2-8(4-12(16)6-10)7-1-9(13(17)18)5-11(15)3-7/h1-6,15-16H,(H,17,18)	IPUSMIWUFRITDD-UHFFFAOYSA-N
DTXSID50689384	InChI=1S/C13H9FO4/c14-9-3-8(4-10(15)6-9)7-1-2-11(13(17)18)12(16)5-7/h1-6,15-16H,(H,17,18)	UEOCOOKZQIQKTC-UHFFFAOYSA-N
DTXSID10689385	InChI=1S/C13H8F2O3/c14-8-1-2-11(13(17)18)12(6-8)7-3-9(15)5-10(16)4-7/h1-6,16H,(H,17,18)	BNTVJZAOLQKKOC-UHFFFAOYSA-N
DTXSID70689386	InChI=1S/C13H8F2O3/c14-8-1-2-11(12(6-8)13(17)18)7-3-9(15)5-10(16)4-7/h1-6,16H,(H,17,18)	HZWYXHRPURGACL-UHFFFAOYSA-N
DTXSID30689387	InChI=1S/C13H8F2O3/c14-9-3-8(4-10(16)6-9)11-2-1-7(13(17)18)5-12(11)15/h1-6,16H,(H,17,18)	VNTGFYREOHHBPU-UHFFFAOYSA-N
DTXSID90689388	InChI=1S/C13H8F2O3/c14-9-3-8(4-10(16)6-9)7-1-2-12(15)11(5-7)13(17)18/h1-6,16H,(H,17,18)	IVDVADUSVSBCIE-UHFFFAOYSA-N
DTXSID50689389	InChI=1S/C13H8F2O3/c14-8-4-7(5-9(16)6-8)10-2-1-3-11(15)12(10)13(17)18/h1-6,16H,(H,17,18)	KTFVUNJYVKMPNR-UHFFFAOYSA-N
DTXSID60689390	InChI=1S/C14H11FO4/c1-19-13-6-8(14(17)18)2-3-12(13)9-4-10(15)7-11(16)5-9/h2-7,16H,1H3,(H,17,18)	RRKCJKSLKUDKQE-UHFFFAOYSA-N
DTXSID20689391	InChI=1S/C14H11FO4/c1-19-13-11(3-2-4-12(13)14(17)18)8-5-9(15)7-10(16)6-8/h2-7,16H,1H3,(H,17,18)	XKJCISQQSXEHRK-UHFFFAOYSA-N
DTXSID80689392	InChI=1S/C14H11FO4/c1-19-11-2-3-12(13(7-11)14(17)18)8-4-9(15)6-10(16)5-8/h2-7,16H,1H3,(H,17,18)	DNDCMPAORAGSBS-UHFFFAOYSA-N
DTXSID40689393	InChI=1S/C14H11FO4/c1-19-13-5-8(2-10(6-13)14(17)18)9-3-11(15)7-12(16)4-9/h2-7,16H,1H3,(H,17,18)	SZXFHQPQNJBAAB-UHFFFAOYSA-N
DTXSID00689394	InChI=1S/C14H11FO4/c1-19-13-6-8(2-3-12(13)14(17)18)9-4-10(15)7-11(16)5-9/h2-7,16H,1H3,(H,17,18)	ZLBPDTKPEWKXJZ-UHFFFAOYSA-N
DTXSID60689395	InChI=1S/C13H8ClFO3/c14-12-5-7(1-2-11(12)13(17)18)8-3-9(15)6-10(16)4-8/h1-6,16H,(H,17,18)	XMAMOSCVCJQWBZ-UHFFFAOYSA-N
DTXSID20689396	InChI=1S/C13H8ClFO3/c14-10-2-7(1-9(3-10)13(17)18)8-4-11(15)6-12(16)5-8/h1-6,16H,(H,17,18)	ZRILYISZPRCPNV-UHFFFAOYSA-N
DTXSID80689397	InChI=1S/C13H8ClFO3/c14-8-1-2-11(13(17)18)12(5-8)7-3-9(15)6-10(16)4-7/h1-6,16H,(H,17,18)	CARDKOHXRQFEIW-UHFFFAOYSA-N
DTXSID40689398	InChI=1S/C13H8ClFO3/c14-11-3-1-2-10(12(11)13(17)18)7-4-8(15)6-9(16)5-7/h1-6,16H,(H,17,18)	KNUXSKMTVJPMLH-UHFFFAOYSA-N
DTXSID00689399	InChI=1S/C13H8ClFO3/c14-12-2-1-7(13(17)18)5-11(12)8-3-9(15)6-10(16)4-8/h1-6,16H,(H,17,18)	LWMLQUXZCSLLLN-UHFFFAOYSA-N
DTXSID50689400	InChI=1S/C13H8FNO5/c14-9-3-8(4-10(16)6-9)7-1-2-11(13(17)18)12(5-7)15(19)20/h1-6,16H,(H,17,18)	UVACZDCCHDGUGB-UHFFFAOYSA-N
DTXSID10689401	InChI=1S/C13H8FNO5/c14-10-2-8(5-12(16)6-10)7-1-9(13(17)18)4-11(3-7)15(19)20/h1-6,16H,(H,17,18)	IXPRRNNLUIMVBV-UHFFFAOYSA-N
DTXSID70689402	InChI=1S/C13H8FNO5/c14-8-3-7(4-10(16)5-8)12-6-9(15(19)20)1-2-11(12)13(17)18/h1-6,16H,(H,17,18)	PZAZLCUUIJBTKF-UHFFFAOYSA-N
DTXSID30689403	InChI=1S/C14H8F4O3/c15-11-4-8(5-12(19)6-11)7-1-9(13(20)21)3-10(2-7)14(16,17)18/h1-6,19H,(H,20,21)	QVPFVQQXHWCUTA-UHFFFAOYSA-N
DTXSID90689404	InChI=1S/C14H11FO3/c1-8-3-2-4-11(13(8)14(17)18)10-6-5-9(15)7-12(10)16/h2-7,16H,1H3,(H,17,18)	DLJBHBRLOYVLRA-UHFFFAOYSA-N
DTXSID50689405	InChI=1S/C14H11FO3/c1-8-6-9(14(17)18)2-4-11(8)12-5-3-10(15)7-13(12)16/h2-7,16H,1H3,(H,17,18)	NYPQBWBAXFTZGS-UHFFFAOYSA-N
DTXSID10689406	InChI=1S/C14H11FO3/c1-8-10(3-2-4-11(8)14(17)18)12-6-5-9(15)7-13(12)16/h2-7,16H,1H3,(H,17,18)	JLPLUYGWDYCXHB-UHFFFAOYSA-N
DTXSID70689407	InChI=1S/C14H11FO3/c1-8-2-4-10(12(6-8)14(17)18)11-5-3-9(15)7-13(11)16/h2-7,16H,1H3,(H,17,18)	BGSRFMDKZCWRPU-UHFFFAOYSA-N
DTXSID30689408	InChI=1S/C13H10FNO3/c14-9-1-2-11(12(16)6-9)7-3-8(13(17)18)5-10(15)4-7/h1-6,16H,15H2,(H,17,18)	VXCAAHPRBGAFCU-UHFFFAOYSA-N
DTXSID90689409	InChI=1S/C13H9FO4/c14-8-2-4-10(12(16)6-8)9-3-1-7(13(17)18)5-11(9)15/h1-6,15-16H,(H,17,18)	NTWLLIMQLCBEPS-UHFFFAOYSA-N
DTXSID00689410	InChI=1S/C13H9FO4/c14-9-1-2-11(12(16)6-9)7-3-8(13(17)18)5-10(15)4-7/h1-6,15-16H,(H,17,18)	AHZOASLNYWUQLD-UHFFFAOYSA-N
DTXSID60689411	InChI=1S/C13H9FO4/c14-8-2-4-9(12(16)6-8)7-1-3-10(13(17)18)11(15)5-7/h1-6,15-16H,(H,17,18)	YTJSBVGRNSIPQX-UHFFFAOYSA-N
DTXSID20689412	InChI=1S/C13H8F2O3/c14-7-2-4-10(13(17)18)11(5-7)9-3-1-8(15)6-12(9)16/h1-6,16H,(H,17,18)	QLNKYHGXHFPFOD-UHFFFAOYSA-N
DTXSID80689413	InChI=1S/C13H8F2O3/c14-7-1-3-9(11(5-7)13(17)18)10-4-2-8(15)6-12(10)16/h1-6,16H,(H,17,18)	VVKZLSWLYZPWGT-UHFFFAOYSA-N
DTXSID40689414	InChI=1S/C13H8F2O3/c14-8-2-3-9(12(16)6-8)10-5-7(13(17)18)1-4-11(10)15/h1-6,16H,(H,17,18)	MVSBDJACHZEBPQ-UHFFFAOYSA-N
DTXSID00689415	InChI=1S/C13H8F2O3/c14-8-2-4-10(12(16)6-8)9-3-1-7(13(17)18)5-11(9)15/h1-6,16H,(H,17,18)	WSUNIWYTDOEEKS-UHFFFAOYSA-N
DTXSID60689416	InChI=1S/C13H8F2O3/c14-8-2-4-9(12(16)6-8)7-1-3-10(13(17)18)11(15)5-7/h1-6,16H,(H,17,18)	KGOYUZVMQLRKFG-UHFFFAOYSA-N
DTXSID20689417	InChI=1S/C13H8F2O3/c14-8-2-3-9(12(16)6-8)7-1-4-11(15)10(5-7)13(17)18/h1-6,16H,(H,17,18)	UQMWUMCPOLCNCQ-UHFFFAOYSA-N
DTXSID80689418	InChI=1S/C13H8F2O3/c14-9-1-2-11(12(16)6-9)7-3-8(13(17)18)5-10(15)4-7/h1-6,16H,(H,17,18)	SUUOWSDOWAQCGB-UHFFFAOYSA-N
DTXSID40689419	InChI=1S/C13H8F2O3/c14-7-4-5-8(11(16)6-7)9-2-1-3-10(15)12(9)13(17)18/h1-6,16H,(H,17,18)	XYRUBRCMSNJFGR-UHFFFAOYSA-N
DTXSID50689420	InChI=1S/C14H11FO4/c1-19-13-6-8(14(17)18)2-4-11(13)10-5-3-9(15)7-12(10)16/h2-7,16H,1H3,(H,17,18)	PFJMNDVABRHDGJ-UHFFFAOYSA-N
DTXSID10689421	InChI=1S/C14H11FO4/c1-19-13-10(3-2-4-11(13)14(17)18)9-6-5-8(15)7-12(9)16/h2-7,16H,1H3,(H,17,18)	UUOSJMMBHPZEIJ-UHFFFAOYSA-N
DTXSID70689422	InChI=1S/C14H11FO4/c1-19-9-3-5-10(12(7-9)14(17)18)11-4-2-8(15)6-13(11)16/h2-7,16H,1H3,(H,17,18)	WUYAJTFJANDLMY-UHFFFAOYSA-N
DTXSID30689423	InChI=1S/C14H11FO4/c1-19-11-5-8(4-9(6-11)14(17)18)12-3-2-10(15)7-13(12)16/h2-7,16H,1H3,(H,17,18)	MBIMMDARQGINQI-UHFFFAOYSA-N
DTXSID90689424	InChI=1S/C14H11FO4/c1-19-13-6-8(2-4-11(13)14(17)18)10-5-3-9(15)7-12(10)16/h2-7,16H,1H3,(H,17,18)	ZWXPUOPRHKPLLK-UHFFFAOYSA-N
DTXSID50689425	InChI=1S/C13H8ClFO3/c14-11-4-1-7(5-10(11)13(17)18)9-3-2-8(15)6-12(9)16/h1-6,16H,(H,17,18)	UYCYEYPWMNMCMD-UHFFFAOYSA-N
DTXSID10689426	InChI=1S/C13H8ClFO3/c14-11-5-7(1-3-10(11)13(17)18)9-4-2-8(15)6-12(9)16/h1-6,16H,(H,17,18)	PZHAFEGFYHYVRR-UHFFFAOYSA-N
DTXSID70689427	InChI=1S/C13H8ClFO3/c14-9-4-7(3-8(5-9)13(17)18)11-2-1-10(15)6-12(11)16/h1-6,16H,(H,17,18)	SCVBEXMJWBBQAH-UHFFFAOYSA-N
DTXSID30689428	InChI=1S/C13H8ClFO3/c14-7-1-3-10(13(17)18)11(5-7)9-4-2-8(15)6-12(9)16/h1-6,16H,(H,17,18)	YRXVGHOPAOXUNK-UHFFFAOYSA-N
DTXSID90689429	InChI=1S/C13H8ClFO3/c14-10-3-1-2-9(12(10)13(17)18)8-5-4-7(15)6-11(8)16/h1-6,16H,(H,17,18)	HWMLJOYMASDYKI-UHFFFAOYSA-N
DTXSID00689430	InChI=1S/C13H8ClFO3/c14-11-4-1-7(13(17)18)5-10(11)9-3-2-8(15)6-12(9)16/h1-6,16H,(H,17,18)	CMABPMKYCVDWSZ-UHFFFAOYSA-N
DTXSID60689431	InChI=1S/C13H8FNO5/c14-8-2-4-9(12(16)6-8)7-1-3-10(13(17)18)11(5-7)15(19)20/h1-6,16H,(H,17,18)	QWKLFPAVOFZTGI-UHFFFAOYSA-N
DTXSID20689432	InChI=1S/C13H8FNO5/c14-9-1-2-11(12(16)6-9)7-3-8(13(17)18)5-10(4-7)15(19)20/h1-6,16H,(H,17,18)	LSYUBTOVPMEIDD-UHFFFAOYSA-N
DTXSID80689433	InChI=1S/C13H8FNO5/c14-7-1-3-9(12(16)5-7)11-6-8(15(19)20)2-4-10(11)13(17)18/h1-6,16H,(H,17,18)	JHHNILJHUVNNKN-UHFFFAOYSA-N
DTXSID40689434	InChI=1S/C14H8F4O3/c15-10-1-2-11(12(19)6-10)7-3-8(13(20)21)5-9(4-7)14(16,17)18/h1-6,19H,(H,20,21)	NTXRUXMSXLCPHZ-UHFFFAOYSA-N
DTXSID00689435	InChI=1S/C14H11FO3/c1-8-3-2-4-10(13(8)14(17)18)11-7-9(15)5-6-12(11)16/h2-7,16H,1H3,(H,17,18)	WVAUCKDJCMWWOO-UHFFFAOYSA-N
DTXSID60689436	InChI=1S/C14H11FO3/c1-8-6-9(14(17)18)2-4-11(8)12-7-10(15)3-5-13(12)16/h2-7,16H,1H3,(H,17,18)	DJZVTYPFEWXIDE-UHFFFAOYSA-N
DTXSID20689437	InChI=1S/C14H11FO3/c1-8-10(3-2-4-11(8)14(17)18)12-7-9(15)5-6-13(12)16/h2-7,16H,1H3,(H,17,18)	HTMPTAIFAXNNNU-UHFFFAOYSA-N
DTXSID80689438	InChI=1S/C13H10FNO3/c14-9-1-2-12(16)11(6-9)7-3-8(13(17)18)5-10(15)4-7/h1-6,16H,15H2,(H,17,18)	PVBDSIPHZMALCL-UHFFFAOYSA-N
DTXSID40689439	InChI=1S/C13H9FO4/c14-8-2-4-11(15)10(6-8)9-3-1-7(13(17)18)5-12(9)16/h1-6,15-16H,(H,17,18)	WLHCHYIPNXPDFV-UHFFFAOYSA-N
DTXSID50689440	InChI=1S/C13H9FO4/c14-9-1-2-12(16)11(6-9)7-3-8(13(17)18)5-10(15)4-7/h1-6,15-16H,(H,17,18)	RVKCVQLFFIUBRI-UHFFFAOYSA-N
DTXSID10689441	InChI=1S/C13H9FO4/c14-8-2-4-11(15)10(6-8)7-1-3-9(13(17)18)12(16)5-7/h1-6,15-16H,(H,17,18)	ZWQPJFYBLHAIAV-UHFFFAOYSA-N
DTXSID70689442	InChI=1S/C13H8F2O3/c14-7-1-3-9(13(17)18)10(5-7)11-6-8(15)2-4-12(11)16/h1-6,16H,(H,17,18)	UQQJWIIOCGGULT-UHFFFAOYSA-N
DTXSID30689443	InChI=1S/C13H8F2O3/c14-8-2-4-12(16)10(6-8)9-3-1-7(13(17)18)5-11(9)15/h1-6,16H,(H,17,18)	YEHXWZKSBFBZBQ-UHFFFAOYSA-N
DTXSID90689444	InChI=1S/C13H8F2O3/c14-8-2-4-12(16)10(6-8)7-1-3-9(13(17)18)11(15)5-7/h1-6,16H,(H,17,18)	GCYQYHDJYUDWHN-UHFFFAOYSA-N
DTXSID50689445	InChI=1S/C13H8F2O3/c14-8-2-4-12(16)9(6-8)7-1-3-11(15)10(5-7)13(17)18/h1-6,16H,(H,17,18)	IRVKVSPQVVSCEO-UHFFFAOYSA-N
DTXSID10689446	InChI=1S/C13H8F2O3/c14-9-1-2-12(16)11(6-9)7-3-8(13(17)18)5-10(15)4-7/h1-6,16H,(H,17,18)	SCJNCEBPOANCSD-UHFFFAOYSA-N
DTXSID70689447	InChI=1S/C13H8F2O3/c14-7-4-5-11(16)9(6-7)8-2-1-3-10(15)12(8)13(17)18/h1-6,16H,(H,17,18)	PCIHRMRCRCXKID-UHFFFAOYSA-N
DTXSID30689448	InChI=1S/C14H11FO4/c1-19-13-6-8(14(17)18)2-4-10(13)11-7-9(15)3-5-12(11)16/h2-7,16H,1H3,(H,17,18)	ZLMWUAJOJNXJRY-UHFFFAOYSA-N
DTXSID90689449	InChI=1S/C14H11FO4/c1-19-13-9(3-2-4-10(13)14(17)18)11-7-8(15)5-6-12(11)16/h2-7,16H,1H3,(H,17,18)	ZPPBXWFQSJIOOV-UHFFFAOYSA-N
DTXSID00689450	InChI=1S/C14H11FO4/c1-19-9-3-4-10(12(7-9)14(17)18)11-6-8(15)2-5-13(11)16/h2-7,16H,1H3,(H,17,18)	GZTPAGSNEFVKSK-UHFFFAOYSA-N
DTXSID60689451	InChI=1S/C14H11FO4/c1-19-11-5-8(4-9(6-11)14(17)18)12-7-10(15)2-3-13(12)16/h2-7,16H,1H3,(H,17,18)	GZLNYHSUYSHGMG-UHFFFAOYSA-N
DTXSID20689452	InChI=1S/C14H11FO4/c1-19-13-6-8(2-4-10(13)14(17)18)11-7-9(15)3-5-12(11)16/h2-7,16H,1H3,(H,17,18)	GHEPPDKACZDOIF-UHFFFAOYSA-N
DTXSID80689453	InChI=1S/C13H8ClFO3/c14-11-3-1-7(5-10(11)13(17)18)9-6-8(15)2-4-12(9)16/h1-6,16H,(H,17,18)	RPJUIXVLAXAWEM-UHFFFAOYSA-N
DTXSID40689454	InChI=1S/C13H8ClFO3/c14-11-5-7(1-3-9(11)13(17)18)10-6-8(15)2-4-12(10)16/h1-6,16H,(H,17,18)	SOTMYIMIRANSEI-UHFFFAOYSA-N
DTXSID00689455	InChI=1S/C13H8ClFO3/c14-9-4-7(3-8(5-9)13(17)18)11-6-10(15)1-2-12(11)16/h1-6,16H,(H,17,18)	GDGQDYXDCOUZQL-UHFFFAOYSA-N
DTXSID60689456	InChI=1S/C13H8ClFO3/c14-7-1-3-9(13(17)18)10(5-7)11-6-8(15)2-4-12(11)16/h1-6,16H,(H,17,18)	DVZKFRHWVILHPM-UHFFFAOYSA-N
DTXSID20689457	InChI=1S/C13H8ClFO3/c14-10-3-1-2-8(12(10)13(17)18)9-6-7(15)4-5-11(9)16/h1-6,16H,(H,17,18)	SGYNVFGPDPECED-UHFFFAOYSA-N
DTXSID80689458	InChI=1S/C13H8FNO5/c14-8-2-4-12(16)10(6-8)7-1-3-9(13(17)18)11(5-7)15(19)20/h1-6,16H,(H,17,18)	NTSLLKUEJRVFLC-UHFFFAOYSA-N
DTXSID40689459	InChI=1S/C13H8FNO5/c14-9-1-2-12(16)11(6-9)7-3-8(13(17)18)5-10(4-7)15(19)20/h1-6,16H,(H,17,18)	PODDJXLGESXACF-UHFFFAOYSA-N
DTXSID50689460	InChI=1S/C13H8FNO5/c14-7-1-4-12(16)11(5-7)10-6-8(15(19)20)2-3-9(10)13(17)18/h1-6,16H,(H,17,18)	OALUHDXOQSHTDR-UHFFFAOYSA-N
DTXSID10689461	InChI=1S/C14H8F4O3/c15-10-1-2-12(19)11(6-10)7-3-8(13(20)21)5-9(4-7)14(16,17)18/h1-6,19H,(H,20,21)	HUOBYIBCYHRIRZ-UHFFFAOYSA-N
DTXSID70689462	InChI=1S/C13H10O3S/c1-8-3-2-4-11(12(8)13(15)16)9-5-10(6-14)17-7-9/h2-7H,1H3,(H,15,16)	YLJAISCPJJLURJ-UHFFFAOYSA-N
DTXSID30689463	InChI=1S/C13H10O3S/c1-8-4-9(13(15)16)2-3-12(8)10-5-11(6-14)17-7-10/h2-7H,1H3,(H,15,16)	HSOYOZMNYMHUIG-UHFFFAOYSA-N
DTXSID90689464	InChI=1S/C13H10O3S/c1-8-11(3-2-4-12(8)13(15)16)9-5-10(6-14)17-7-9/h2-7H,1H3,(H,15,16)	AVUQLSFRMIUHPF-UHFFFAOYSA-N
DTXSID50689465	InChI=1S/C13H10O3S/c1-8-2-3-11(12(4-8)13(15)16)9-5-10(6-14)17-7-9/h2-7H,1H3,(H,15,16)	CWTMLLWKODMSDE-UHFFFAOYSA-N
DTXSID10689466	InChI=1S/C12H9NO3S/c13-10-2-7(1-8(3-10)12(15)16)9-4-11(5-14)17-6-9/h1-6H,13H2,(H,15,16)	HAHZPVCWFFXEEP-UHFFFAOYSA-N
DTXSID70689467	InChI=1S/C12H8O4S/c13-5-9-3-8(6-17-9)10-2-1-7(12(15)16)4-11(10)14/h1-6,14H,(H,15,16)	UVLURFOKSNEANC-UHFFFAOYSA-N
DTXSID30689468	InChI=1S/C12H8O4S/c13-5-11-4-9(6-17-11)7-1-8(12(15)16)3-10(14)2-7/h1-6,14H,(H,15,16)	AAZGHNGLZSUBCP-UHFFFAOYSA-N
DTXSID90689469	InChI=1S/C12H8O4S/c13-5-9-3-8(6-17-9)7-1-2-10(12(15)16)11(14)4-7/h1-6,14H,(H,15,16)	IVKKTNGSYFOFGR-UHFFFAOYSA-N
DTXSID00689470	InChI=1S/C12H7FO3S/c13-8-1-2-10(12(15)16)11(4-8)7-3-9(5-14)17-6-7/h1-6H,(H,15,16)	RPALAHZEPYZVKA-UHFFFAOYSA-N
DTXSID60689471	InChI=1S/C12H7FO3S/c13-8-1-2-10(11(4-8)12(15)16)7-3-9(5-14)17-6-7/h1-6H,(H,15,16)	IBCMJNJXFJDKSK-UHFFFAOYSA-N
DTXSID20689472	InChI=1S/C12H7FO3S/c13-11-2-1-7(12(15)16)4-10(11)8-3-9(5-14)17-6-8/h1-6H,(H,15,16)	LJKHUTOXUCNKRY-UHFFFAOYSA-N
DTXSID80689473	InChI=1S/C12H7FO3S/c13-11-4-7(12(15)16)1-2-10(11)8-3-9(5-14)17-6-8/h1-6H,(H,15,16)	LSDQQMKZMQZBQM-UHFFFAOYSA-N
DTXSID40689474	InChI=1S/C12H7FO3S/c13-11-4-7(1-2-10(11)12(15)16)8-3-9(5-14)17-6-8/h1-6H,(H,15,16)	HQZCDDRWCSMBMZ-UHFFFAOYSA-N
DTXSID00689475	InChI=1S/C12H7FO3S/c13-11-2-1-7(4-10(11)12(15)16)8-3-9(5-14)17-6-8/h1-6H,(H,15,16)	NCZCBXAVCSYGPY-UHFFFAOYSA-N
DTXSID60689476	InChI=1S/C12H7FO3S/c13-10-2-7(1-8(3-10)12(15)16)9-4-11(5-14)17-6-9/h1-6H,(H,15,16)	XSHXCPLCEBLNJE-UHFFFAOYSA-N
DTXSID20689477	InChI=1S/C12H7FO3S/c13-10-3-1-2-9(11(10)12(15)16)7-4-8(5-14)17-6-7/h1-6H,(H,15,16)	DTNLWTCKRPPNIT-UHFFFAOYSA-N
DTXSID80689478	InChI=1S/C13H10O4S/c1-17-12-5-8(13(15)16)2-3-11(12)9-4-10(6-14)18-7-9/h2-7H,1H3,(H,15,16)	NJBUBOPJGKQASA-UHFFFAOYSA-N
DTXSID40689479	InChI=1S/C13H10O4S/c1-17-12-10(3-2-4-11(12)13(15)16)8-5-9(6-14)18-7-8/h2-7H,1H3,(H,15,16)	IVYMIDOANOLNDR-UHFFFAOYSA-N
DTXSID50689480	InChI=1S/C13H10O4S/c1-17-9-2-3-11(12(5-9)13(15)16)8-4-10(6-14)18-7-8/h2-7H,1H3,(H,15,16)	QDUPJOSLOSCUEP-UHFFFAOYSA-N
DTXSID10689481	InChI=1S/C13H10O4S/c1-17-11-3-8(2-9(4-11)13(15)16)10-5-12(6-14)18-7-10/h2-7H,1H3,(H,15,16)	KBUBPAXDFOTHJT-UHFFFAOYSA-N
DTXSID70689482	InChI=1S/C13H10O4S/c1-17-12-5-8(2-3-11(12)13(15)16)9-4-10(6-14)18-7-9/h2-7H,1H3,(H,15,16)	NQSHOBQYFDVCIQ-UHFFFAOYSA-N
DTXSID30689483	InChI=1S/C12H7ClO3S/c13-11-2-1-7(4-10(11)12(15)16)8-3-9(5-14)17-6-8/h1-6H,(H,15,16)	NWVHUCWBZXCGLR-UHFFFAOYSA-N
DTXSID90689484	InChI=1S/C12H7ClO3S/c13-11-4-7(1-2-10(11)12(15)16)8-3-9(5-14)17-6-8/h1-6H,(H,15,16)	CMCZHNVYVBYCKR-UHFFFAOYSA-N
DTXSID50689485	InChI=1S/C12H7ClO3S/c13-10-2-7(1-8(3-10)12(15)16)9-4-11(5-14)17-6-9/h1-6H,(H,15,16)	INWVJLLJNGBWRE-UHFFFAOYSA-N
DTXSID10689486	InChI=1S/C12H7ClO3S/c13-8-1-2-10(12(15)16)11(4-8)7-3-9(5-14)17-6-7/h1-6H,(H,15,16)	GRZXBOQHJKHUHT-UHFFFAOYSA-N
DTXSID70689487	InChI=1S/C12H7ClO3S/c13-10-3-1-2-9(11(10)12(15)16)7-4-8(5-14)17-6-7/h1-6H,(H,15,16)	FCUBPNBQKUNZAI-UHFFFAOYSA-N
DTXSID30689488	InChI=1S/C12H7ClO3S/c13-11-2-1-7(12(15)16)4-10(11)8-3-9(5-14)17-6-8/h1-6H,(H,15,16)	UQTLKGXWIATCKE-UHFFFAOYSA-N
DTXSID90689489	InChI=1S/C12H7NO5S/c14-5-9-3-8(6-19-9)7-1-2-10(12(15)16)11(4-7)13(17)18/h1-6H,(H,15,16)	KDCJMLBXSKLABI-UHFFFAOYSA-N
DTXSID00689490	InChI=1S/C12H7NO5S/c14-5-11-4-9(6-19-11)7-1-8(12(15)16)3-10(2-7)13(17)18/h1-6H,(H,15,16)	WFTBZKBFUCSGJS-UHFFFAOYSA-N
DTXSID60689491	InChI=1S/C12H7NO5S/c14-5-9-3-7(6-19-9)11-4-8(13(17)18)1-2-10(11)12(15)16/h1-6H,(H,15,16)	BZKOLYXJVLQAIP-UHFFFAOYSA-N
DTXSID20689492	InChI=1S/C13H7F3O3S/c14-13(15,16)10-2-7(1-8(3-10)12(18)19)9-4-11(5-17)20-6-9/h1-6H,(H,18,19)	ATWLPMICNWNOTE-UHFFFAOYSA-N
DTXSID80689493	InChI=1S/C13H10O3S/c1-8-3-2-4-10(12(8)13(15)16)11-6-5-9(7-14)17-11/h2-7H,1H3,(H,15,16)	QKCDLMUBRRPVOS-UHFFFAOYSA-N
DTXSID40689494	InChI=1S/C13H10O3S/c1-8-6-9(13(15)16)2-4-11(8)12-5-3-10(7-14)17-12/h2-7H,1H3,(H,15,16)	GCQNQGRZNSEWPI-UHFFFAOYSA-N
DTXSID00689495	InChI=1S/C13H10O3S/c1-8-10(3-2-4-11(8)13(15)16)12-6-5-9(7-14)17-12/h2-7H,1H3,(H,15,16)	XACXQKKQZWWAGM-UHFFFAOYSA-N
DTXSID60689496	InChI=1S/C13H10O3S/c1-8-2-4-10(11(6-8)13(15)16)12-5-3-9(7-14)17-12/h2-7H,1H3,(H,15,16)	PVIIMVLNZQOKKN-UHFFFAOYSA-N
DTXSID20689497	InChI=1S/C12H9NO3S/c13-9-4-7(3-8(5-9)12(15)16)11-2-1-10(6-14)17-11/h1-6H,13H2,(H,15,16)	ATCSBXXAFFJQCE-UHFFFAOYSA-N
DTXSID80689498	InChI=1S/C12H8O4S/c13-6-8-2-4-11(17-8)9-3-1-7(12(15)16)5-10(9)14/h1-6,14H,(H,15,16)	KZSYLVHSTUIXNL-UHFFFAOYSA-N
DTXSID40689499	InChI=1S/C12H8O4S/c13-6-10-1-2-11(17-10)7-3-8(12(15)16)5-9(14)4-7/h1-6,14H,(H,15,16)	XYWRDMKSWGUPMD-UHFFFAOYSA-N
DTXSID90689500	InChI=1S/C12H8O4S/c13-6-8-2-4-11(17-8)7-1-3-9(12(15)16)10(14)5-7/h1-6,14H,(H,15,16)	AZQXYUKASWGYGO-UHFFFAOYSA-N
DTXSID50689501	InChI=1S/C12H7FO3S/c13-7-1-3-9(12(15)16)10(5-7)11-4-2-8(6-14)17-11/h1-6H,(H,15,16)	MUFIWBBBVBYVPI-UHFFFAOYSA-N
DTXSID10689502	InChI=1S/C12H7FO3S/c13-7-1-3-9(10(5-7)12(15)16)11-4-2-8(6-14)17-11/h1-6H,(H,15,16)	QFWWOGVFVURKQO-UHFFFAOYSA-N
DTXSID70689503	InChI=1S/C12H7FO3S/c13-10-3-1-7(12(15)16)5-9(10)11-4-2-8(6-14)17-11/h1-6H,(H,15,16)	VCZQPMJWUFTDPN-UHFFFAOYSA-N
DTXSID30689504	InChI=1S/C12H7FO3S/c13-10-5-7(12(15)16)1-3-9(10)11-4-2-8(6-14)17-11/h1-6H,(H,15,16)	XYDZDFZVEPCREV-UHFFFAOYSA-N
DTXSID90689505	InChI=1S/C12H7FO3S/c13-10-5-7(1-3-9(10)12(15)16)11-4-2-8(6-14)17-11/h1-6H,(H,15,16)	HTPTVBSDTCAZII-UHFFFAOYSA-N
DTXSID50689506	InChI=1S/C12H7FO3S/c13-10-3-1-7(5-9(10)12(15)16)11-4-2-8(6-14)17-11/h1-6H,(H,15,16)	WORBJKBTXIJVGS-UHFFFAOYSA-N
DTXSID10689507	InChI=1S/C12H7FO3S/c13-9-4-7(3-8(5-9)12(15)16)11-2-1-10(6-14)17-11/h1-6H,(H,15,16)	CXXKIPPEYSITMT-UHFFFAOYSA-N
DTXSID70689508	InChI=1S/C12H7FO3S/c13-9-3-1-2-8(11(9)12(15)16)10-5-4-7(6-14)17-10/h1-6H,(H,15,16)	WENFQKPIWBOEDO-UHFFFAOYSA-N
DTXSID30689509	InChI=1S/C13H10O4S/c1-17-11-6-8(13(15)16)2-4-10(11)12-5-3-9(7-14)18-12/h2-7H,1H3,(H,15,16)	CJBKNRAQLJKJHC-UHFFFAOYSA-N
DTXSID40689510	InChI=1S/C13H10O4S/c1-17-12-9(3-2-4-10(12)13(15)16)11-6-5-8(7-14)18-11/h2-7H,1H3,(H,15,16)	IGASBRVGZMLVFX-UHFFFAOYSA-N
DTXSID00689511	InChI=1S/C13H10O4S/c1-17-8-2-4-10(11(6-8)13(15)16)12-5-3-9(7-14)18-12/h2-7H,1H3,(H,15,16)	YWYDZMZPMXLXOM-UHFFFAOYSA-N
DTXSID60689512	InChI=1S/C13H10O4S/c1-17-10-5-8(4-9(6-10)13(15)16)12-3-2-11(7-14)18-12/h2-7H,1H3,(H,15,16)	XHCZDFBEGGNBNX-UHFFFAOYSA-N
DTXSID20689513	InChI=1S/C13H10O4S/c1-17-11-6-8(2-4-10(11)13(15)16)12-5-3-9(7-14)18-12/h2-7H,1H3,(H,15,16)	CFKVDOILSBOCIS-UHFFFAOYSA-N
DTXSID80689514	InChI=1S/C12H7ClO3S/c13-10-3-1-7(5-9(10)12(15)16)11-4-2-8(6-14)17-11/h1-6H,(H,15,16)	KKHUXJGCPZCCRT-UHFFFAOYSA-N
DTXSID40689515	InChI=1S/C12H7ClO3S/c13-10-5-7(1-3-9(10)12(15)16)11-4-2-8(6-14)17-11/h1-6H,(H,15,16)	NSJAXRVRATXGLZ-UHFFFAOYSA-N
DTXSID00689516	InChI=1S/C12H7ClO3S/c13-9-4-7(3-8(5-9)12(15)16)11-2-1-10(6-14)17-11/h1-6H,(H,15,16)	GJJBLNOMBGWUOT-UHFFFAOYSA-N
DTXSID60689517	InChI=1S/C12H7ClO3S/c13-7-1-3-9(12(15)16)10(5-7)11-4-2-8(6-14)17-11/h1-6H,(H,15,16)	NLYYVEMBGZBBEW-UHFFFAOYSA-N
DTXSID20689518	InChI=1S/C12H7ClO3S/c13-9-3-1-2-8(11(9)12(15)16)10-5-4-7(6-14)17-10/h1-6H,(H,15,16)	MWANFECGJHBHOB-UHFFFAOYSA-N
DTXSID80689519	InChI=1S/C12H7ClO3S/c13-10-3-1-7(12(15)16)5-9(10)11-4-2-8(6-14)17-11/h1-6H,(H,15,16)	YOBXXZFTYQYWSD-UHFFFAOYSA-N
DTXSID90689520	InChI=1S/C12H7NO5S/c14-6-8-2-4-11(19-8)7-1-3-9(12(15)16)10(5-7)13(17)18/h1-6H,(H,15,16)	FFBIIKZYCSDGSN-UHFFFAOYSA-N
DTXSID50689521	InChI=1S/C12H7NO5S/c14-6-10-1-2-11(19-10)7-3-8(12(15)16)5-9(4-7)13(17)18/h1-6H,(H,15,16)	YTVPXNAVGDJUKN-UHFFFAOYSA-N
DTXSID10689522	InChI=1S/C12H7NO5S/c14-6-8-2-4-11(19-8)10-5-7(13(17)18)1-3-9(10)12(15)16/h1-6H,(H,15,16)	DWOUIKMSXSGOJA-UHFFFAOYSA-N
DTXSID70689523	InChI=1S/C13H7F3O3S/c14-13(15,16)9-4-7(3-8(5-9)12(18)19)11-2-1-10(6-17)20-11/h1-6H,(H,18,19)	GWDMIGFKDOHMFE-UHFFFAOYSA-N
DTXSID30689524	InChI=1S/C14H11ClO2/c1-9-5-4-7-11(13(9)14(16)17)10-6-2-3-8-12(10)15/h2-8H,1H3,(H,16,17)	CBLGWPCZODJQBQ-UHFFFAOYSA-N
DTXSID90689525	InChI=1S/C14H11ClO2/c1-9-8-10(14(16)17)6-7-11(9)12-4-2-3-5-13(12)15/h2-8H,1H3,(H,16,17)	ROTTXTDFJCCJBT-UHFFFAOYSA-N
DTXSID50689526	InChI=1S/C14H11ClO2/c1-9-10(6-4-7-11(9)14(16)17)12-5-2-3-8-13(12)15/h2-8H,1H3,(H,16,17)	CTVLSSCDKQFBHQ-UHFFFAOYSA-N
DTXSID10689527	InChI=1S/C14H11ClO2/c1-9-6-7-10(12(8-9)14(16)17)11-4-2-3-5-13(11)15/h2-8H,1H3,(H,16,17)	YTXREKRKIUWDAK-UHFFFAOYSA-N
DTXSID70689528	InChI=1S/C13H10ClNO2/c14-12-4-2-1-3-11(12)8-5-9(13(16)17)7-10(15)6-8/h1-7H,15H2,(H,16,17)	RUPRJCYNLWEBDZ-UHFFFAOYSA-N
DTXSID30689529	InChI=1S/C13H9ClO3/c14-11-4-2-1-3-9(11)10-6-5-8(13(16)17)7-12(10)15/h1-7,15H,(H,16,17)	HJUYHBMWIDUNOA-UHFFFAOYSA-N
DTXSID40689530	InChI=1S/C13H9ClO3/c14-12-4-2-1-3-11(12)8-5-9(13(16)17)7-10(15)6-8/h1-7,15H,(H,16,17)	BCBWNHOGYYRZPP-UHFFFAOYSA-N
DTXSID00689531	InChI=1S/C13H9ClO3/c14-11-4-2-1-3-9(11)8-5-6-10(13(16)17)12(15)7-8/h1-7,15H,(H,16,17)	WPCLYWGKYRDFIO-UHFFFAOYSA-N
DTXSID60689532	InChI=1S/C13H8ClFO2/c14-12-4-2-1-3-11(12)8-5-9(13(16)17)7-10(15)6-8/h1-7H,(H,16,17)	VPNWVZMPKJJAQB-UHFFFAOYSA-N
DTXSID20689533	InChI=1S/C13H8ClFO2/c14-10-6-2-1-4-8(10)9-5-3-7-11(15)12(9)13(16)17/h1-7H,(H,16,17)	CULZNZWJUDXUQU-UHFFFAOYSA-N
DTXSID80689534	InChI=1S/C14H11ClO3/c1-18-13-8-9(14(16)17)6-7-11(13)10-4-2-3-5-12(10)15/h2-8H,1H3,(H,16,17)	BYWOIWKCOKQPJP-UHFFFAOYSA-N
DTXSID40689535	InChI=1S/C14H11ClO3/c1-18-13-10(6-4-7-11(13)14(16)17)9-5-2-3-8-12(9)15/h2-8H,1H3,(H,16,17)	REYYMQZTARIDFJ-UHFFFAOYSA-N
DTXSID00689536	InChI=1S/C14H11ClO3/c1-18-11-7-9(6-10(8-11)14(16)17)12-4-2-3-5-13(12)15/h2-8H,1H3,(H,16,17)	GBMMCQXWMOLNEV-UHFFFAOYSA-N
DTXSID60689537	InChI=1S/C14H11ClO3/c1-18-13-8-9(6-7-11(13)14(16)17)10-4-2-3-5-12(10)15/h2-8H,1H3,(H,16,17)	OFBUCLWCTKCTRW-UHFFFAOYSA-N
DTXSID20689538	InChI=1S/C13H8Cl2O2/c14-11-4-2-1-3-9(11)8-5-6-10(13(16)17)12(15)7-8/h1-7H,(H,16,17)	PJNRGBBYQPUKMT-UHFFFAOYSA-N
DTXSID80689539	InChI=1S/C13H8Cl2O2/c14-10-6-8(5-9(7-10)13(16)17)11-3-1-2-4-12(11)15/h1-7H,(H,16,17)	SPEJBDAKRRKOTG-UHFFFAOYSA-N
DTXSID90689540	InChI=1S/C13H8Cl2O2/c14-8-5-6-10(13(16)17)11(7-8)9-3-1-2-4-12(9)15/h1-7H,(H,16,17)	CCSDQHCYRKRDEL-UHFFFAOYSA-N
DTXSID50689541	InChI=1S/C13H8Cl2O2/c14-10-6-2-1-4-8(10)9-5-3-7-11(15)12(9)13(16)17/h1-7H,(H,16,17)	CWWGRZCPBAPZCC-UHFFFAOYSA-N
DTXSID10689542	InChI=1S/C13H8ClNO4/c14-11-4-2-1-3-9(11)8-5-6-10(13(16)17)12(7-8)15(18)19/h1-7H,(H,16,17)	TYANAFJYLLTKIJ-UHFFFAOYSA-N
DTXSID70689543	InChI=1S/C13H8ClNO4/c14-12-4-2-1-3-11(12)8-5-9(13(16)17)7-10(6-8)15(18)19/h1-7H,(H,16,17)	WAMMLAPDEKHRHL-UHFFFAOYSA-N
DTXSID30689544	InChI=1S/C13H8ClNO4/c14-12-4-2-1-3-9(12)11-7-8(15(18)19)5-6-10(11)13(16)17/h1-7H,(H,16,17)	WGQRXZAONBZEDV-UHFFFAOYSA-N
DTXSID90689545	InChI=1S/C14H8ClF3O2/c15-12-4-2-1-3-11(12)8-5-9(13(19)20)7-10(6-8)14(16,17)18/h1-7H,(H,19,20)	UXUJMSHPQVZMKD-UHFFFAOYSA-N
DTXSID50689546	InChI=1S/C14H11ClO2/c1-9-4-2-7-12(13(9)14(16)17)10-5-3-6-11(15)8-10/h2-8H,1H3,(H,16,17)	ZUVRQJKPGSEBJN-UHFFFAOYSA-N
DTXSID10689547	InChI=1S/C14H11ClO2/c1-9-7-11(14(16)17)5-6-13(9)10-3-2-4-12(15)8-10/h2-8H,1H3,(H,16,17)	SZOUNCWDXCHSNP-UHFFFAOYSA-N
DTXSID70689548	InChI=1S/C14H11ClO2/c1-9-12(6-3-7-13(9)14(16)17)10-4-2-5-11(15)8-10/h2-8H,1H3,(H,16,17)	ZRHZOCSAGIPHNN-UHFFFAOYSA-N
DTXSID30689549	InChI=1S/C14H11ClO2/c1-9-5-6-12(13(7-9)14(16)17)10-3-2-4-11(15)8-10/h2-8H,1H3,(H,16,17)	JFURZCZJGGRILS-UHFFFAOYSA-N
DTXSID40689550	InChI=1S/C13H10ClNO2/c14-11-3-1-2-8(5-11)9-4-10(13(16)17)7-12(15)6-9/h1-7H,15H2,(H,16,17)	BBIUISCPOGZCKZ-UHFFFAOYSA-N
DTXSID00689551	InChI=1S/C13H9ClO3/c14-10-3-1-2-8(6-10)11-5-4-9(13(16)17)7-12(11)15/h1-7,15H,(H,16,17)	MQXBOEJTNXHCLH-UHFFFAOYSA-N
DTXSID60689552	InChI=1S/C13H9ClO3/c14-11-3-1-2-8(5-11)9-4-10(13(16)17)7-12(15)6-9/h1-7,15H,(H,16,17)	QMAKRAPNOAIYRM-UHFFFAOYSA-N
DTXSID20689553	InChI=1S/C13H9ClO3/c14-10-3-1-2-8(6-10)9-4-5-11(13(16)17)12(15)7-9/h1-7,15H,(H,16,17)	GJHITQQCAJTGQA-UHFFFAOYSA-N
DTXSID80689554	InChI=1S/C13H8ClFO2/c14-11-3-1-2-8(5-11)9-4-10(13(16)17)7-12(15)6-9/h1-7H,(H,16,17)	IKIJGIQUYRAPGG-UHFFFAOYSA-N
DTXSID40689555	InChI=1S/C13H8ClFO2/c14-9-4-1-3-8(7-9)10-5-2-6-11(15)12(10)13(16)17/h1-7H,(H,16,17)	MHRPYQHXWKFAQT-UHFFFAOYSA-N
DTXSID00689556	InChI=1S/C14H11ClO3/c1-18-13-8-10(14(16)17)5-6-12(13)9-3-2-4-11(15)7-9/h2-8H,1H3,(H,16,17)	PXYNDEOKVAMEIZ-UHFFFAOYSA-N
DTXSID60689557	InChI=1S/C14H11ClO3/c1-18-13-11(6-3-7-12(13)14(16)17)9-4-2-5-10(15)8-9/h2-8H,1H3,(H,16,17)	GJIQIRCPGAVQOG-UHFFFAOYSA-N
DTXSID20689558	InChI=1S/C14H11ClO3/c1-18-13-7-10(5-11(8-13)14(16)17)9-3-2-4-12(15)6-9/h2-8H,1H3,(H,16,17)	YAZMTLBTJRBJJH-UHFFFAOYSA-N
DTXSID80689559	InChI=1S/C14H11ClO3/c1-18-13-8-10(5-6-12(13)14(16)17)9-3-2-4-11(15)7-9/h2-8H,1H3,(H,16,17)	IZYCKTZTYALYAX-UHFFFAOYSA-N
DTXSID90689560	InChI=1S/C13H8Cl2O2/c14-10-3-1-2-8(6-10)9-4-5-11(13(16)17)12(15)7-9/h1-7H,(H,16,17)	BGIBPEJPVAVIQS-UHFFFAOYSA-N
DTXSID50689561	InChI=1S/C13H8Cl2O2/c14-11-3-1-2-8(5-11)9-4-10(13(16)17)7-12(15)6-9/h1-7H,(H,16,17)	PHOOXIPAHRZLEP-UHFFFAOYSA-N
DTXSID10689562	InChI=1S/C13H8Cl2O2/c14-9-3-1-2-8(6-9)12-7-10(15)4-5-11(12)13(16)17/h1-7H,(H,16,17)	WTTHGDSGLMBRHU-UHFFFAOYSA-N
DTXSID70689563	InChI=1S/C13H8Cl2O2/c14-9-4-1-3-8(7-9)10-5-2-6-11(15)12(10)13(16)17/h1-7H,(H,16,17)	DMUJXZLAIZHEEC-UHFFFAOYSA-N
DTXSID30689564	InChI=1S/C13H8ClNO4/c14-10-3-1-2-8(6-10)9-4-5-11(13(16)17)12(7-9)15(18)19/h1-7H,(H,16,17)	KHAWVMVIHZUGAB-UHFFFAOYSA-N
DTXSID90689565	InChI=1S/C13H8ClNO4/c14-11-3-1-2-8(5-11)9-4-10(13(16)17)7-12(6-9)15(18)19/h1-7H,(H,16,17)	GQDDCRKHCSJXNK-UHFFFAOYSA-N
DTXSID50689566	InChI=1S/C13H8ClNO4/c14-9-3-1-2-8(6-9)12-7-10(15(18)19)4-5-11(12)13(16)17/h1-7H,(H,16,17)	ZRVWGPUBFDLYTA-UHFFFAOYSA-N
DTXSID10689567	InChI=1S/C14H8ClF3O2/c15-12-3-1-2-8(7-12)9-4-10(13(19)20)6-11(5-9)14(16,17)18/h1-7H,(H,19,20)	XORWWKZAJMGNNB-UHFFFAOYSA-N
DTXSID70689568	InChI=1S/C14H11ClO2/c1-9-3-2-4-12(13(9)14(16)17)10-5-7-11(15)8-6-10/h2-8H,1H3,(H,16,17)	KQKGRVRUDSVUEQ-UHFFFAOYSA-N
DTXSID30689569	InChI=1S/C14H11ClO2/c1-9-12(3-2-4-13(9)14(16)17)10-5-7-11(15)8-6-10/h2-8H,1H3,(H,16,17)	IOANQHIWHOQHRC-UHFFFAOYSA-N
DTXSID40689570	InChI=1S/C13H10ClNO2/c14-11-3-1-8(2-4-11)9-5-10(13(16)17)7-12(15)6-9/h1-7H,15H2,(H,16,17)	HQBJKAOYJWSABO-UHFFFAOYSA-N
DTXSID00689571	InChI=1S/C13H9ClO3/c14-10-4-1-8(2-5-10)11-6-3-9(13(16)17)7-12(11)15/h1-7,15H,(H,16,17)	BSKVUZYNRDPGEB-UHFFFAOYSA-N
DTXSID60689572	InChI=1S/C13H9ClO3/c14-11-3-1-8(2-4-11)9-5-10(13(16)17)7-12(15)6-9/h1-7,15H,(H,16,17)	XPAYXEQNHVULLS-UHFFFAOYSA-N
DTXSID20689573	InChI=1S/C13H9ClO3/c14-10-4-1-8(2-5-10)9-3-6-11(13(16)17)12(15)7-9/h1-7,15H,(H,16,17)	WDOOIZJTFGDHFT-UHFFFAOYSA-N
DTXSID80689574	InChI=1S/C13H8ClFO2/c14-11-3-1-8(2-4-11)9-5-10(13(16)17)7-12(15)6-9/h1-7H,(H,16,17)	NCIYKYBDZNMUIM-UHFFFAOYSA-N
DTXSID40689575	InChI=1S/C13H8ClFO2/c14-9-6-4-8(5-7-9)10-2-1-3-11(15)12(10)13(16)17/h1-7H,(H,16,17)	SFMAPMJGEJWYBK-UHFFFAOYSA-N
DTXSID00689576	InChI=1S/C14H11ClO3/c1-18-13-8-10(14(16)17)4-7-12(13)9-2-5-11(15)6-3-9/h2-8H,1H3,(H,16,17)	PVBLFBFYWWDGPF-UHFFFAOYSA-N
DTXSID60689577	InChI=1S/C14H11ClO3/c1-18-13-11(3-2-4-12(13)14(16)17)9-5-7-10(15)8-6-9/h2-8H,1H3,(H,16,17)	PDSRCTCTOHPZDB-UHFFFAOYSA-N
DTXSID20689578	InChI=1S/C13H8Cl2O2/c14-11-3-1-8(2-4-11)9-5-10(13(16)17)7-12(15)6-9/h1-7H,(H,16,17)	JEMPSZSPORKSGF-UHFFFAOYSA-N
DTXSID80689579	InChI=1S/C13H8Cl2O2/c14-9-3-1-8(2-4-9)12-7-10(15)5-6-11(12)13(16)17/h1-7H,(H,16,17)	FFJMFCGLLLHHIW-UHFFFAOYSA-N
DTXSID90689580	InChI=1S/C13H8Cl2O2/c14-9-6-4-8(5-7-9)10-2-1-3-11(15)12(10)13(16)17/h1-7H,(H,16,17)	NGVXQPKBYRCUDP-UHFFFAOYSA-N
DTXSID50689581	InChI=1S/C13H8ClNO4/c14-10-4-1-8(2-5-10)9-3-6-11(13(16)17)12(7-9)15(18)19/h1-7H,(H,16,17)	SPZWNECDGCKWJE-UHFFFAOYSA-N
DTXSID10689582	InChI=1S/C13H8ClNO4/c14-11-3-1-8(2-4-11)9-5-10(13(16)17)7-12(6-9)15(18)19/h1-7H,(H,16,17)	RWYHCTAXMCKDCS-UHFFFAOYSA-N
DTXSID70689583	InChI=1S/C13H8ClNO4/c14-9-3-1-8(2-4-9)12-7-10(15(18)19)5-6-11(12)13(16)17/h1-7H,(H,16,17)	OJFJYEAERLNKJF-UHFFFAOYSA-N
DTXSID30689584	InChI=1S/C14H8ClF3O2/c15-12-3-1-8(2-4-12)9-5-10(13(19)20)7-11(6-9)14(16,17)18/h1-7H,(H,19,20)	RBRCLVVUOBMDBO-UHFFFAOYSA-N
DTXSID90689585	InChI=1S/C14H10F2O2/c1-8-3-2-4-11(13(8)14(17)18)10-6-5-9(15)7-12(10)16/h2-7H,1H3,(H,17,18)	HXNOKJZJCDPEPJ-UHFFFAOYSA-N
DTXSID50689586	InChI=1S/C14H10F2O2/c1-8-6-9(14(17)18)2-4-11(8)12-5-3-10(15)7-13(12)16/h2-7H,1H3,(H,17,18)	DGJQJJYZFVPITK-UHFFFAOYSA-N
DTXSID10689587	InChI=1S/C14H10F2O2/c1-8-10(3-2-4-11(8)14(17)18)12-6-5-9(15)7-13(12)16/h2-7H,1H3,(H,17,18)	VROLAAFPVYSMIB-UHFFFAOYSA-N
DTXSID70689588	InChI=1S/C13H9F2NO2/c14-9-1-2-11(12(15)6-9)7-3-8(13(17)18)5-10(16)4-7/h1-6H,16H2,(H,17,18)	SZJONBVUFSITFP-UHFFFAOYSA-N
DTXSID30689589	InChI=1S/C13H8F2O3/c14-8-2-4-9(11(15)6-8)10-3-1-7(13(17)18)5-12(10)16/h1-6,16H,(H,17,18)	IGMLZRUPJYIUMU-UHFFFAOYSA-N
DTXSID40689590	InChI=1S/C13H8F2O3/c14-9-1-2-11(12(15)6-9)7-3-8(13(17)18)5-10(16)4-7/h1-6,16H,(H,17,18)	ASLZJSFNCRESSM-UHFFFAOYSA-N
DTXSID00689591	InChI=1S/C13H7F3O2/c14-9-1-2-11(12(16)6-9)7-3-8(13(17)18)5-10(15)4-7/h1-6H,(H,17,18)	TUCUHVUWLFLUDM-UHFFFAOYSA-N
DTXSID60689592	InChI=1S/C13H7F3O2/c14-7-4-5-8(11(16)6-7)9-2-1-3-10(15)12(9)13(17)18/h1-6H,(H,17,18)	APXRYDVIIOSOEX-UHFFFAOYSA-N
DTXSID20689593	InChI=1S/C14H10F2O3/c1-19-13-6-8(14(17)18)2-4-11(13)10-5-3-9(15)7-12(10)16/h2-7H,1H3,(H,17,18)	VOLAUTATEDJXBK-UHFFFAOYSA-N
DTXSID80689594	InChI=1S/C14H10F2O3/c1-19-13-10(3-2-4-11(13)14(17)18)9-6-5-8(15)7-12(9)16/h2-7H,1H3,(H,17,18)	NFJNLUXGCDJRBW-UHFFFAOYSA-N
DTXSID40689595	InChI=1S/C14H10F2O3/c1-19-11-5-8(4-9(6-11)14(17)18)12-3-2-10(15)7-13(12)16/h2-7H,1H3,(H,17,18)	RQHUCTHBOICSQD-UHFFFAOYSA-N
DTXSID00689596	InChI=1S/C14H10F2O3/c1-19-13-6-8(2-4-11(13)14(17)18)10-5-3-9(15)7-12(10)16/h2-7H,1H3,(H,17,18)	WQFKQIONSXJISL-UHFFFAOYSA-N
DTXSID60689597	InChI=1S/C13H7ClF2O2/c14-11-5-7(1-3-10(11)13(17)18)9-4-2-8(15)6-12(9)16/h1-6H,(H,17,18)	NGOXCNCEPVUSIG-UHFFFAOYSA-N
DTXSID20689598	InChI=1S/C13H7ClF2O2/c14-9-4-7(3-8(5-9)13(17)18)11-2-1-10(15)6-12(11)16/h1-6H,(H,17,18)	LTUNCSRUDFFQLZ-UHFFFAOYSA-N
DTXSID80689599	InChI=1S/C13H7ClF2O2/c14-7-1-3-10(13(17)18)11(5-7)9-4-2-8(15)6-12(9)16/h1-6H,(H,17,18)	XYKZRHCUUKURQQ-UHFFFAOYSA-N
DTXSID30689600	InChI=1S/C13H7ClF2O2/c14-10-3-1-2-9(12(10)13(17)18)8-5-4-7(15)6-11(8)16/h1-6H,(H,17,18)	OGAVUVYBYACPTQ-UHFFFAOYSA-N
DTXSID90689601	InChI=1S/C13H7F2NO4/c14-8-2-4-9(11(15)6-8)7-1-3-10(13(17)18)12(5-7)16(19)20/h1-6H,(H,17,18)	TXUSLAVIPQIAEF-UHFFFAOYSA-N
DTXSID50689602	InChI=1S/C13H7F2NO4/c14-9-1-2-11(12(15)6-9)7-3-8(13(17)18)5-10(4-7)16(19)20/h1-6H,(H,17,18)	ORQTVAHMMWCNRJ-UHFFFAOYSA-N
DTXSID10689603	InChI=1S/C13H7F2NO4/c14-7-1-3-9(12(15)5-7)11-6-8(16(19)20)2-4-10(11)13(17)18/h1-6H,(H,17,18)	FGEZIMBYXWUWJS-UHFFFAOYSA-N
DTXSID70689604	InChI=1S/C14H7F5O2/c15-10-1-2-11(12(16)6-10)7-3-8(13(20)21)5-9(4-7)14(17,18)19/h1-6H,(H,20,21)	GEXMCXXKIJWKBI-UHFFFAOYSA-N
DTXSID30689605	InChI=1S/C14H10F2O2/c1-8-3-2-4-10(13(8)14(17)18)9-5-6-11(15)12(16)7-9/h2-7H,1H3,(H,17,18)	MCLUUOCWKUETOI-UHFFFAOYSA-N
DTXSID90689606	InChI=1S/C14H10F2O2/c1-8-6-10(14(17)18)2-4-11(8)9-3-5-12(15)13(16)7-9/h2-7H,1H3,(H,17,18)	PJSCLTKYXPHSTD-UHFFFAOYSA-N
DTXSID50689607	InChI=1S/C14H10F2O2/c1-8-10(3-2-4-11(8)14(17)18)9-5-6-12(15)13(16)7-9/h2-7H,1H3,(H,17,18)	XDWFKQYKKRMYOS-UHFFFAOYSA-N
DTXSID10689608	InChI=1S/C13H9F2NO2/c14-11-2-1-7(6-12(11)15)8-3-9(13(17)18)5-10(16)4-8/h1-6H,16H2,(H,17,18)	YYZPDKUSJXUWOY-UHFFFAOYSA-N
DTXSID70689609	InChI=1S/C13H8F2O3/c14-10-4-2-7(5-11(10)15)9-3-1-8(13(17)18)6-12(9)16/h1-6,16H,(H,17,18)	ARADXMMOAQLKPE-UHFFFAOYSA-N
DTXSID80689610	InChI=1S/C13H8F2O3/c14-11-2-1-7(6-12(11)15)8-3-9(13(17)18)5-10(16)4-8/h1-6,16H,(H,17,18)	IKDJDWKZSSRSLW-UHFFFAOYSA-N
DTXSID40689611	InChI=1S/C13H8F2O3/c14-10-4-2-7(5-11(10)15)8-1-3-9(13(17)18)12(16)6-8/h1-6,16H,(H,17,18)	PKXXFGRNOKAQEP-UHFFFAOYSA-N
DTXSID00689612	InChI=1S/C13H7F3O2/c14-10-4-8(3-9(5-10)13(17)18)7-1-2-11(15)12(16)6-7/h1-6H,(H,17,18)	HAOKIZATEBICJS-UHFFFAOYSA-N
DTXSID60689613	InChI=1S/C13H7F3O2/c14-9-5-4-7(6-11(9)16)8-2-1-3-10(15)12(8)13(17)18/h1-6H,(H,17,18)	HQGDJPYBBYBUIW-UHFFFAOYSA-N
DTXSID20689614	InChI=1S/C14H10F2O3/c1-19-13-7-9(14(17)18)2-4-10(13)8-3-5-11(15)12(16)6-8/h2-7H,1H3,(H,17,18)	YIRQTRQHGAHAIO-UHFFFAOYSA-N
DTXSID80689615	InChI=1S/C14H10F2O3/c1-19-13-9(3-2-4-10(13)14(17)18)8-5-6-11(15)12(16)7-8/h2-7H,1H3,(H,17,18)	MCSATLVBSOZSBA-UHFFFAOYSA-N
DTXSID40689616	InChI=1S/C14H10F2O3/c1-19-11-5-9(4-10(6-11)14(17)18)8-2-3-12(15)13(16)7-8/h2-7H,1H3,(H,17,18)	XTNRQGSZXFANKK-UHFFFAOYSA-N
DTXSID00689617	InChI=1S/C14H10F2O3/c1-19-13-7-9(2-4-10(13)14(17)18)8-3-5-11(15)12(16)6-8/h2-7H,1H3,(H,17,18)	YXNSUOBJTBYJHP-UHFFFAOYSA-N
DTXSID60689618	InChI=1S/C13H7ClF2O2/c14-10-5-7(1-3-9(10)13(17)18)8-2-4-11(15)12(16)6-8/h1-6H,(H,17,18)	SPJCVBACFLZVGJ-UHFFFAOYSA-N
DTXSID20689619	InChI=1S/C13H7ClF2O2/c14-10-4-8(3-9(5-10)13(17)18)7-1-2-11(15)12(16)6-7/h1-6H,(H,17,18)	RSYRTOOPBBZMIU-UHFFFAOYSA-N
DTXSID30689620	InChI=1S/C13H7ClF2O2/c14-8-2-3-9(13(17)18)10(6-8)7-1-4-11(15)12(16)5-7/h1-6H,(H,17,18)	GWRUPSHFPCUBQN-UHFFFAOYSA-N
DTXSID90689621	InChI=1S/C13H7ClF2O2/c14-9-3-1-2-8(12(9)13(17)18)7-4-5-10(15)11(16)6-7/h1-6H,(H,17,18)	KJYVSFHXFBJLAQ-UHFFFAOYSA-N
DTXSID50689622	InChI=1S/C13H7F2NO4/c14-10-4-2-7(5-11(10)15)8-1-3-9(13(17)18)12(6-8)16(19)20/h1-6H,(H,17,18)	ILGUUIYKECIKDR-UHFFFAOYSA-N
DTXSID10689623	InChI=1S/C13H7F2NO4/c14-11-2-1-7(6-12(11)15)8-3-9(13(17)18)5-10(4-8)16(19)20/h1-6H,(H,17,18)	YXPYUCIGUFAABW-UHFFFAOYSA-N
DTXSID70689624	InChI=1S/C13H7F2NO4/c14-11-4-1-7(5-12(11)15)10-6-8(16(19)20)2-3-9(10)13(17)18/h1-6H,(H,17,18)	COIXKRPSISKYBL-UHFFFAOYSA-N
DTXSID30689625	InChI=1S/C14H7F5O2/c15-11-2-1-7(6-12(11)16)8-3-9(13(20)21)5-10(4-8)14(17,18)19/h1-6H,(H,20,21)	YJSLRWWGEGRWPR-UHFFFAOYSA-N
DTXSID90689626	InChI=1S/C14H10F2O2/c1-8-3-2-4-12(13(8)14(17)18)9-5-10(15)7-11(16)6-9/h2-7H,1H3,(H,17,18)	ZTDNKOQJWZANJM-UHFFFAOYSA-N
DTXSID50689627	InChI=1S/C14H10F2O2/c1-8-4-9(14(17)18)2-3-13(8)10-5-11(15)7-12(16)6-10/h2-7H,1H3,(H,17,18)	KUOWROUZXJHRQV-UHFFFAOYSA-N
DTXSID10689628	InChI=1S/C14H10F2O2/c1-8-12(3-2-4-13(8)14(17)18)9-5-10(15)7-11(16)6-9/h2-7H,1H3,(H,17,18)	SZYUFPHUIQZEFE-UHFFFAOYSA-N
DTXSID70689629	InChI=1S/C13H9F2NO2/c14-10-2-8(3-11(15)6-10)7-1-9(13(17)18)5-12(16)4-7/h1-6H,16H2,(H,17,18)	MUFCEGYXZRFMOI-UHFFFAOYSA-N
DTXSID80689630	InChI=1S/C13H8F2O3/c14-9-3-8(4-10(15)6-9)11-2-1-7(13(17)18)5-12(11)16/h1-6,16H,(H,17,18)	PIFKREXRKFOBNN-UHFFFAOYSA-N
DTXSID40689631	InChI=1S/C13H8F2O3/c14-10-2-8(3-11(15)6-10)7-1-9(13(17)18)5-12(16)4-7/h1-6,16H,(H,17,18)	WZIVNMNNXYEBQB-UHFFFAOYSA-N
DTXSID00689632	InChI=1S/C13H8F2O3/c14-9-3-8(4-10(15)6-9)7-1-2-11(13(17)18)12(16)5-7/h1-6,16H,(H,17,18)	RVBBOQPVZGIGTM-UHFFFAOYSA-N
DTXSID60689633	InChI=1S/C13H7F3O2/c14-10-2-7(1-9(5-10)13(17)18)8-3-11(15)6-12(16)4-8/h1-6H,(H,17,18)	UZCGVFXEUWEWRA-UHFFFAOYSA-N
DTXSID20689634	InChI=1S/C13H7F3O2/c14-8-4-7(5-9(15)6-8)10-2-1-3-11(16)12(10)13(17)18/h1-6H,(H,17,18)	VYLMCRAABZHGHR-UHFFFAOYSA-N
DTXSID80689635	InChI=1S/C14H10F2O3/c1-19-13-6-8(14(17)18)2-3-12(13)9-4-10(15)7-11(16)5-9/h2-7H,1H3,(H,17,18)	QFYRQJYQQYVSSR-UHFFFAOYSA-N
DTXSID40689636	InChI=1S/C14H10F2O3/c1-19-13-11(3-2-4-12(13)14(17)18)8-5-9(15)7-10(16)6-8/h2-7H,1H3,(H,17,18)	TYVQQXUSDWKDML-UHFFFAOYSA-N
DTXSID00689637	InChI=1S/C14H10F2O3/c1-19-13-5-8(2-10(6-13)14(17)18)9-3-11(15)7-12(16)4-9/h2-7H,1H3,(H,17,18)	ZWSJZDJCJQRNJV-UHFFFAOYSA-N
DTXSID60689638	InChI=1S/C14H10F2O3/c1-19-13-6-8(2-3-12(13)14(17)18)9-4-10(15)7-11(16)5-9/h2-7H,1H3,(H,17,18)	ZBIOHYAARKOCLZ-UHFFFAOYSA-N
DTXSID20689639	InChI=1S/C13H7ClF2O2/c14-12-5-7(1-2-11(12)13(17)18)8-3-9(15)6-10(16)4-8/h1-6H,(H,17,18)	BZLHNVVHFPKCMU-UHFFFAOYSA-N
DTXSID30689640	InChI=1S/C13H7ClF2O2/c14-10-2-7(1-9(3-10)13(17)18)8-4-11(15)6-12(16)5-8/h1-6H,(H,17,18)	RWWDNUZXNHVXTN-UHFFFAOYSA-N
DTXSID90689641	InChI=1S/C13H7ClF2O2/c14-8-1-2-11(13(17)18)12(5-8)7-3-9(15)6-10(16)4-7/h1-6H,(H,17,18)	CWVPQXYHAIMSDH-UHFFFAOYSA-N
DTXSID50689642	InChI=1S/C13H7ClF2O2/c14-11-3-1-2-10(12(11)13(17)18)7-4-8(15)6-9(16)5-7/h1-6H,(H,17,18)	KNEKLMLHEWUURJ-UHFFFAOYSA-N
DTXSID10689643	InChI=1S/C13H7F2NO4/c14-9-3-8(4-10(15)6-9)7-1-2-11(13(17)18)12(5-7)16(19)20/h1-6H,(H,17,18)	TVBNDFLIFBRSJT-UHFFFAOYSA-N
DTXSID70689644	InChI=1S/C13H7F2NO4/c14-10-2-8(3-11(15)6-10)7-1-9(13(17)18)5-12(4-7)16(19)20/h1-6H,(H,17,18)	DUBAMJGACXKHTI-UHFFFAOYSA-N
DTXSID30689645	InChI=1S/C13H7F2NO4/c14-8-3-7(4-9(15)5-8)12-6-10(16(19)20)1-2-11(12)13(17)18/h1-6H,(H,17,18)	HAMASQMHNBATGY-UHFFFAOYSA-N
DTXSID90689646	InChI=1S/C14H7F5O2/c15-11-4-8(5-12(16)6-11)7-1-9(13(20)21)3-10(2-7)14(17,18)19/h1-6H,(H,20,21)	CDMSKBIJHRCOGS-UHFFFAOYSA-N
DTXSID50689647	InChI=1S/C14H10F2O2/c1-8-4-2-5-9(12(8)14(17)18)10-6-3-7-11(15)13(10)16/h2-7H,1H3,(H,17,18)	NWICTCRBDBFHQJ-UHFFFAOYSA-N
DTXSID10689648	InChI=1S/C14H10F2O2/c1-8-7-9(14(17)18)5-6-10(8)11-3-2-4-12(15)13(11)16/h2-7H,1H3,(H,17,18)	RYAWAUKVYVQKQC-UHFFFAOYSA-N
DTXSID70689649	InChI=1S/C14H10F2O2/c1-8-9(4-2-5-10(8)14(17)18)11-6-3-7-12(15)13(11)16/h2-7H,1H3,(H,17,18)	WZEHVAYBOBVFSZ-UHFFFAOYSA-N
DTXSID80689650	InChI=1S/C14H10F2O2/c1-8-5-6-9(11(7-8)14(17)18)10-3-2-4-12(15)13(10)16/h2-7H,1H3,(H,17,18)	AVWMRMGXEAKFBL-UHFFFAOYSA-N
DTXSID40689651	InChI=1S/C13H9F2NO2/c14-11-3-1-2-10(12(11)15)7-4-8(13(17)18)6-9(16)5-7/h1-6H,16H2,(H,17,18)	OCMXSBUUTUEGDI-UHFFFAOYSA-N
DTXSID00689652	InChI=1S/C13H8F2O3/c14-10-3-1-2-9(12(10)15)8-5-4-7(13(17)18)6-11(8)16/h1-6,16H,(H,17,18)	OQLHABFKTNNVOV-UHFFFAOYSA-N
DTXSID60689653	InChI=1S/C13H8F2O3/c14-11-3-1-2-10(12(11)15)7-4-8(13(17)18)6-9(16)5-7/h1-6,16H,(H,17,18)	NCUCWUJLJRTXTM-UHFFFAOYSA-N
DTXSID20689654	InChI=1S/C13H8F2O3/c14-10-3-1-2-8(12(10)15)7-4-5-9(13(17)18)11(16)6-7/h1-6,16H,(H,17,18)	ZTWRMHBKCLHZJH-UHFFFAOYSA-N
DTXSID80689655	InChI=1S/C13H7F3O2/c14-7-4-5-9(13(17)18)10(6-7)8-2-1-3-11(15)12(8)16/h1-6H,(H,17,18)	AZLHUPSKPVXSPR-UHFFFAOYSA-N
DTXSID40689656	InChI=1S/C13H7F3O2/c14-7-4-5-8(10(6-7)13(17)18)9-2-1-3-11(15)12(9)16/h1-6H,(H,17,18)	OYMJJSPAMSUOEP-UHFFFAOYSA-N
DTXSID00689657	InChI=1S/C13H7F3O2/c14-10-5-4-7(13(17)18)6-9(10)8-2-1-3-11(15)12(8)16/h1-6H,(H,17,18)	BFDQVXHRKLHFGZ-UHFFFAOYSA-N
DTXSID60689658	InChI=1S/C13H7F3O2/c14-10-3-1-2-9(12(10)16)8-5-4-7(13(17)18)6-11(8)15/h1-6H,(H,17,18)	BKXIDFKKKOGSDA-UHFFFAOYSA-N
DTXSID20689659	InChI=1S/C13H7F3O2/c14-10-3-1-2-8(12(10)16)7-4-5-9(13(17)18)11(15)6-7/h1-6H,(H,17,18)	WRJGBZOEYVPCEP-UHFFFAOYSA-N
DTXSID30689660	InChI=1S/C13H7F3O2/c14-10-5-4-7(6-9(10)13(17)18)8-2-1-3-11(15)12(8)16/h1-6H,(H,17,18)	ZJAAMQBVGOUXTG-UHFFFAOYSA-N
DTXSID90689661	InChI=1S/C13H7F3O2/c14-9-5-7(4-8(6-9)13(17)18)10-2-1-3-11(15)12(10)16/h1-6H,(H,17,18)	PZPNSSXIMPPLPT-UHFFFAOYSA-N
DTXSID50689662	InChI=1S/C13H7F3O2/c14-9-5-1-3-7(11(9)13(17)18)8-4-2-6-10(15)12(8)16/h1-6H,(H,17,18)	YYIQKDJTLDCCEL-UHFFFAOYSA-N
DTXSID10689663	InChI=1S/C14H10F2O3/c1-19-12-7-8(14(17)18)5-6-9(12)10-3-2-4-11(15)13(10)16/h2-7H,1H3,(H,17,18)	NOPIHMPFBSYFHU-UHFFFAOYSA-N
DTXSID70689664	InChI=1S/C14H10F2O3/c1-19-13-9(5-2-6-10(13)14(17)18)8-4-3-7-11(15)12(8)16/h2-7H,1H3,(H,17,18)	WVCSVDOUJIEHTB-UHFFFAOYSA-N
DTXSID30689665	InChI=1S/C14H10F2O3/c1-19-8-5-6-9(11(7-8)14(17)18)10-3-2-4-12(15)13(10)16/h2-7H,1H3,(H,17,18)	ZZLWICPRDPZBHT-UHFFFAOYSA-N
DTXSID90689666	InChI=1S/C14H10F2O3/c1-19-10-6-8(5-9(7-10)14(17)18)11-3-2-4-12(15)13(11)16/h2-7H,1H3,(H,17,18)	AHNHJEYYAUOLAU-UHFFFAOYSA-N
DTXSID50689667	InChI=1S/C14H10F2O3/c1-19-12-7-8(5-6-10(12)14(17)18)9-3-2-4-11(15)13(9)16/h2-7H,1H3,(H,17,18)	AJNZJTYBJCIEHC-UHFFFAOYSA-N
DTXSID10689668	InChI=1S/C13H7ClF2O2/c14-10-5-4-7(6-9(10)13(17)18)8-2-1-3-11(15)12(8)16/h1-6H,(H,17,18)	SCPJHQPLMLCYOQ-UHFFFAOYSA-N
DTXSID70689669	InChI=1S/C13H7ClF2O2/c14-10-6-7(4-5-9(10)13(17)18)8-2-1-3-11(15)12(8)16/h1-6H,(H,17,18)	RLJGRMQPJMIPHT-UHFFFAOYSA-N
DTXSID80689670	InChI=1S/C13H7ClF2O2/c14-9-5-7(4-8(6-9)13(17)18)10-2-1-3-11(15)12(10)16/h1-6H,(H,17,18)	AOLWQCYUTZAJAQ-UHFFFAOYSA-N
DTXSID40689671	InChI=1S/C13H7ClF2O2/c14-7-4-5-9(13(17)18)10(6-7)8-2-1-3-11(15)12(8)16/h1-6H,(H,17,18)	BKKHZSXZCAJTIE-UHFFFAOYSA-N
DTXSID00689672	InChI=1S/C13H7ClF2O2/c14-9-5-1-3-7(11(9)13(17)18)8-4-2-6-10(15)12(8)16/h1-6H,(H,17,18)	UQGAHTMTJISLRM-UHFFFAOYSA-N
DTXSID60689673	InChI=1S/C13H7ClF2O2/c14-10-5-4-7(13(17)18)6-9(10)8-2-1-3-11(15)12(8)16/h1-6H,(H,17,18)	IBDRDERPJPFUDI-UHFFFAOYSA-N
DTXSID20689674	InChI=1S/C13H7F2NO4/c14-10-3-1-2-8(12(10)15)7-4-5-9(13(17)18)11(6-7)16(19)20/h1-6H,(H,17,18)	BDTGQUBTUVPUJU-UHFFFAOYSA-N
DTXSID80689675	InChI=1S/C13H7F2NO4/c14-11-3-1-2-10(12(11)15)7-4-8(13(17)18)6-9(5-7)16(19)20/h1-6H,(H,17,18)	WOBGBFMLQIACQT-UHFFFAOYSA-N
DTXSID40689676	InChI=1S/C13H7F2NO4/c14-11-3-1-2-8(12(11)15)10-6-7(16(19)20)4-5-9(10)13(17)18/h1-6H,(H,17,18)	LYHBVSMQPAAPLO-UHFFFAOYSA-N
DTXSID00689677	InChI=1S/C14H7F5O2/c15-11-3-1-2-10(12(11)16)7-4-8(13(20)21)6-9(5-7)14(17,18)19/h1-6H,(H,20,21)	WWXZYBRGIVNZBF-UHFFFAOYSA-N
DTXSID60689678	InChI=1S/C14H10F2O2/c1-8-4-2-5-9(12(8)14(17)18)13-10(15)6-3-7-11(13)16/h2-7H,1H3,(H,17,18)	JQWRQDUWYQEPCF-UHFFFAOYSA-N
DTXSID20689679	InChI=1S/C14H10F2O2/c1-8-7-9(14(17)18)5-6-10(8)13-11(15)3-2-4-12(13)16/h2-7H,1H3,(H,17,18)	NISLKZUFXYEIOO-UHFFFAOYSA-N
DTXSID30689680	InChI=1S/C14H10F2O2/c1-8-9(4-2-5-10(8)14(17)18)13-11(15)6-3-7-12(13)16/h2-7H,1H3,(H,17,18)	RLDZNKKLYBUYPV-UHFFFAOYSA-N
DTXSID90689681	InChI=1S/C14H10F2O2/c1-8-5-6-9(10(7-8)14(17)18)13-11(15)3-2-4-12(13)16/h2-7H,1H3,(H,17,18)	UFTBBWAIBIAMDE-UHFFFAOYSA-N
DTXSID50689682	InChI=1S/C13H9F2NO2/c14-10-2-1-3-11(15)12(10)7-4-8(13(17)18)6-9(16)5-7/h1-6H,16H2,(H,17,18)	SZBKCUBFCXTXLW-UHFFFAOYSA-N
DTXSID10689683	InChI=1S/C13H8F2O3/c14-9-2-1-3-10(15)12(9)8-5-4-7(13(17)18)6-11(8)16/h1-6,16H,(H,17,18)	XWFXTWXHSAVHOM-UHFFFAOYSA-N
DTXSID70689684	InChI=1S/C13H8F2O3/c14-10-2-1-3-11(15)12(10)7-4-8(13(17)18)6-9(16)5-7/h1-6,16H,(H,17,18)	CSDHWYRFPCRMAF-UHFFFAOYSA-N
DTXSID30689685	InChI=1S/C13H8F2O3/c14-9-2-1-3-10(15)12(9)7-4-5-8(13(17)18)11(16)6-7/h1-6,16H,(H,17,18)	FYOIKGGHAMDLQP-UHFFFAOYSA-N
DTXSID90689686	InChI=1S/C13H7F3O2/c14-7-4-5-8(13(17)18)9(6-7)12-10(15)2-1-3-11(12)16/h1-6H,(H,17,18)	RWHGTGRXGUFEIN-UHFFFAOYSA-N
DTXSID50689687	InChI=1S/C13H7F3O2/c14-7-4-5-8(9(6-7)13(17)18)12-10(15)2-1-3-11(12)16/h1-6H,(H,17,18)	GVGWFQJRIRPFHH-UHFFFAOYSA-N
DTXSID10689688	InChI=1S/C13H7F3O2/c14-9-5-4-7(13(17)18)6-8(9)12-10(15)2-1-3-11(12)16/h1-6H,(H,17,18)	CMFIKFQZHLPZHA-UHFFFAOYSA-N
DTXSID70689689	InChI=1S/C13H7F3O2/c14-9-2-1-3-10(15)12(9)8-5-4-7(13(17)18)6-11(8)16/h1-6H,(H,17,18)	SQZWZXQHKCNNSD-UHFFFAOYSA-N
DTXSID80689690	InChI=1S/C13H7F3O2/c14-9-2-1-3-10(15)12(9)7-4-5-8(13(17)18)11(16)6-7/h1-6H,(H,17,18)	OSQLHRICSFYLBH-UHFFFAOYSA-N
DTXSID40689691	InChI=1S/C13H7F3O2/c14-9-5-4-7(6-8(9)13(17)18)12-10(15)2-1-3-11(12)16/h1-6H,(H,17,18)	YFJXXFYWNFMLIJ-UHFFFAOYSA-N
DTXSID00689692	InChI=1S/C13H7F3O2/c14-9-5-7(4-8(6-9)13(17)18)12-10(15)2-1-3-11(12)16/h1-6H,(H,17,18)	DQESKIDCQVRKJI-UHFFFAOYSA-N
DTXSID60689693	InChI=1S/C13H7F3O2/c14-8-5-2-6-9(15)11(8)7-3-1-4-10(16)12(7)13(17)18/h1-6H,(H,17,18)	FUILNVZEDYSCPU-UHFFFAOYSA-N
DTXSID20689694	InChI=1S/C14H10F2O3/c1-19-12-7-8(14(17)18)5-6-9(12)13-10(15)3-2-4-11(13)16/h2-7H,1H3,(H,17,18)	KEALIUNRGNDKTB-UHFFFAOYSA-N
DTXSID80689695	InChI=1S/C14H10F2O3/c1-19-13-8(4-2-5-9(13)14(17)18)12-10(15)6-3-7-11(12)16/h2-7H,1H3,(H,17,18)	AUZVUZZBGGPCIM-UHFFFAOYSA-N
DTXSID40689696	InChI=1S/C14H10F2O3/c1-19-8-5-6-9(10(7-8)14(17)18)13-11(15)3-2-4-12(13)16/h2-7H,1H3,(H,17,18)	ZDEPPGCGBHDNLW-UHFFFAOYSA-N
DTXSID00689697	InChI=1S/C14H10F2O3/c1-19-10-6-8(5-9(7-10)14(17)18)13-11(15)3-2-4-12(13)16/h2-7H,1H3,(H,17,18)	GFIFZPOYTHBQOQ-UHFFFAOYSA-N
DTXSID60689698	InChI=1S/C14H10F2O3/c1-19-12-7-8(5-6-9(12)14(17)18)13-10(15)3-2-4-11(13)16/h2-7H,1H3,(H,17,18)	CKRWZKSRCNPDFG-UHFFFAOYSA-N
DTXSID20689699	InChI=1S/C13H7ClF2O2/c14-9-5-4-7(6-8(9)13(17)18)12-10(15)2-1-3-11(12)16/h1-6H,(H,17,18)	RPOXAUQRVXMGEL-UHFFFAOYSA-N
DTXSID70689700	InChI=1S/C13H7ClF2O2/c14-9-6-7(4-5-8(9)13(17)18)12-10(15)2-1-3-11(12)16/h1-6H,(H,17,18)	VQDVFCVHUARFIO-UHFFFAOYSA-N
DTXSID30689701	InChI=1S/C13H7ClF2O2/c14-9-5-7(4-8(6-9)13(17)18)12-10(15)2-1-3-11(12)16/h1-6H,(H,17,18)	AGEWBEYCMOPBJW-UHFFFAOYSA-N
DTXSID90689702	InChI=1S/C13H7ClF2O2/c14-7-4-5-8(13(17)18)9(6-7)12-10(15)2-1-3-11(12)16/h1-6H,(H,17,18)	QULOZQWUZBGFPL-UHFFFAOYSA-N
DTXSID50689703	InChI=1S/C13H7ClF2O2/c14-8-4-1-3-7(11(8)13(17)18)12-9(15)5-2-6-10(12)16/h1-6H,(H,17,18)	MULDJXCLLOXPPJ-UHFFFAOYSA-N
DTXSID10689704	InChI=1S/C13H7ClF2O2/c14-9-5-4-7(13(17)18)6-8(9)12-10(15)2-1-3-11(12)16/h1-6H,(H,17,18)	DLAMEHPVQKVEKF-UHFFFAOYSA-N
DTXSID70689705	InChI=1S/C13H7F2NO4/c14-9-2-1-3-10(15)12(9)7-4-5-8(13(17)18)11(6-7)16(19)20/h1-6H,(H,17,18)	VFRXKXXADASLGT-UHFFFAOYSA-N
DTXSID30689706	InChI=1S/C13H7F2NO4/c14-10-2-1-3-11(15)12(10)7-4-8(13(17)18)6-9(5-7)16(19)20/h1-6H,(H,17,18)	VRQJNFBXRXUBNQ-UHFFFAOYSA-N
DTXSID90689707	InChI=1S/C13H7F2NO4/c14-10-2-1-3-11(15)12(10)9-6-7(16(19)20)4-5-8(9)13(17)18/h1-6H,(H,17,18)	ACKRWJXPKPNNSS-UHFFFAOYSA-N
DTXSID50689708	InChI=1S/C14H7F5O2/c15-10-2-1-3-11(16)12(10)7-4-8(13(20)21)6-9(5-7)14(17,18)19/h1-6H,(H,20,21)	CNRRCAIIQLYFSM-UHFFFAOYSA-N
DTXSID10689709	InChI=1S/C14H10F2O2/c1-8-3-2-4-10(13(8)14(17)18)11-7-9(15)5-6-12(11)16/h2-7H,1H3,(H,17,18)	KNRTYMBOFIJYDB-UHFFFAOYSA-N
DTXSID20689710	InChI=1S/C14H10F2O2/c1-8-6-9(14(17)18)2-4-11(8)12-7-10(15)3-5-13(12)16/h2-7H,1H3,(H,17,18)	PURBYVZRYQCDEA-UHFFFAOYSA-N
DTXSID80689711	InChI=1S/C14H10F2O2/c1-8-10(3-2-4-11(8)14(17)18)12-7-9(15)5-6-13(12)16/h2-7H,1H3,(H,17,18)	SEFAIPURQQHMLK-UHFFFAOYSA-N
DTXSID40689712	InChI=1S/C14H10F2O2/c1-8-2-4-10(12(6-8)14(17)18)11-7-9(15)3-5-13(11)16/h2-7H,1H3,(H,17,18)	YHBDYTGCAXFOBA-UHFFFAOYSA-N
DTXSID00689713	InChI=1S/C13H9F2NO2/c14-9-1-2-12(15)11(6-9)7-3-8(13(17)18)5-10(16)4-7/h1-6H,16H2,(H,17,18)	FMXPIHKKRICHHX-UHFFFAOYSA-N
DTXSID60689714	InChI=1S/C13H8F2O3/c14-8-2-4-11(15)10(6-8)9-3-1-7(13(17)18)5-12(9)16/h1-6,16H,(H,17,18)	IJHANDNKWILNHB-UHFFFAOYSA-N
DTXSID20689715	InChI=1S/C13H8F2O3/c14-9-1-2-12(15)11(6-9)7-3-8(13(17)18)5-10(16)4-7/h1-6,16H,(H,17,18)	KPUFFHAXOOCFSU-UHFFFAOYSA-N
DTXSID80689716	InChI=1S/C13H8F2O3/c14-8-2-4-11(15)10(6-8)7-1-3-9(13(17)18)12(16)5-7/h1-6,16H,(H,17,18)	HDALVDUMJFSNQJ-UHFFFAOYSA-N
DTXSID40689717	InChI=1S/C13H7F3O2/c14-8-2-4-12(16)10(6-8)9-5-7(13(17)18)1-3-11(9)15/h1-6H,(H,17,18)	KLKZUHFSEKZIHA-UHFFFAOYSA-N
DTXSID00689718	InChI=1S/C13H7F3O2/c14-9-1-2-12(16)11(6-9)7-3-8(13(17)18)5-10(15)4-7/h1-6H,(H,17,18)	RMYMFPOQZVFUPT-UHFFFAOYSA-N
DTXSID60689719	InChI=1S/C13H7F3O2/c14-7-4-5-10(15)9(6-7)8-2-1-3-11(16)12(8)13(17)18/h1-6H,(H,17,18)	ZJCNSPDFSIMVKX-UHFFFAOYSA-N
DTXSID70689720	InChI=1S/C14H10F2O3/c1-19-13-6-8(14(17)18)2-4-10(13)11-7-9(15)3-5-12(11)16/h2-7H,1H3,(H,17,18)	DSWGUDVSODUQBS-UHFFFAOYSA-N
DTXSID30689721	InChI=1S/C14H10F2O3/c1-19-13-9(3-2-4-10(13)14(17)18)11-7-8(15)5-6-12(11)16/h2-7H,1H3,(H,17,18)	OILRAAKUNRCGPB-UHFFFAOYSA-N
DTXSID90689722	InChI=1S/C14H10F2O3/c1-19-11-5-8(4-9(6-11)14(17)18)12-7-10(15)2-3-13(12)16/h2-7H,1H3,(H,17,18)	CEWMYTCCQRIFFR-UHFFFAOYSA-N
DTXSID50689723	InChI=1S/C14H10F2O3/c1-19-13-6-8(2-4-10(13)14(17)18)11-7-9(15)3-5-12(11)16/h2-7H,1H3,(H,17,18)	LFACQTMUYGDLAK-UHFFFAOYSA-N
DTXSID10689724	InChI=1S/C13H7ClF2O2/c14-11-5-7(1-3-9(11)13(17)18)10-6-8(15)2-4-12(10)16/h1-6H,(H,17,18)	ROTAENJVXKYOIZ-UHFFFAOYSA-N
DTXSID70689725	InChI=1S/C13H7ClF2O2/c14-9-4-7(3-8(5-9)13(17)18)11-6-10(15)1-2-12(11)16/h1-6H,(H,17,18)	OMIZSLNHLVSOPP-UHFFFAOYSA-N
DTXSID30689726	InChI=1S/C13H7ClF2O2/c14-7-1-3-9(13(17)18)10(5-7)11-6-8(15)2-4-12(11)16/h1-6H,(H,17,18)	GETSOFLSRIPZBU-UHFFFAOYSA-N
DTXSID90689727	InChI=1S/C13H7ClF2O2/c14-10-3-1-2-8(12(10)13(17)18)9-6-7(15)4-5-11(9)16/h1-6H,(H,17,18)	REYIYXZJRDTFIX-UHFFFAOYSA-N
DTXSID50689728	InChI=1S/C13H7ClF2O2/c14-11-3-1-7(13(17)18)5-9(11)10-6-8(15)2-4-12(10)16/h1-6H,(H,17,18)	HATGNJTUHWUIGO-UHFFFAOYSA-N
DTXSID10689729	InChI=1S/C13H7F2NO4/c14-8-2-4-11(15)10(6-8)7-1-3-9(13(17)18)12(5-7)16(19)20/h1-6H,(H,17,18)	OBRDCNIPUFPNHP-UHFFFAOYSA-N
DTXSID20689730	InChI=1S/C13H7F2NO4/c14-9-1-2-12(15)11(6-9)7-3-8(13(17)18)5-10(4-7)16(19)20/h1-6H,(H,17,18)	CLKHDUMFNUCSAN-UHFFFAOYSA-N
DTXSID80689731	InChI=1S/C13H7F2NO4/c14-7-1-4-12(15)11(5-7)10-6-8(16(19)20)2-3-9(10)13(17)18/h1-6H,(H,17,18)	HLEPVGRBHNJAAF-UHFFFAOYSA-N
DTXSID40689732	InChI=1S/C14H7F5O2/c15-10-1-2-12(16)11(6-10)7-3-8(13(20)21)5-9(4-7)14(17,18)19/h1-6H,(H,20,21)	FXVWOLNPDPNEAR-UHFFFAOYSA-N
DTXSID00689733	InChI=1S/C16H14O3/c1-10-5-3-8-14(15(10)16(18)19)13-7-4-6-12(9-13)11(2)17/h3-9H,1-2H3,(H,18,19)	OACQDGHGMVGECP-UHFFFAOYSA-N
DTXSID60689734	InChI=1S/C16H14O3/c1-10-8-14(16(18)19)6-7-15(10)13-5-3-4-12(9-13)11(2)17/h3-9H,1-2H3,(H,18,19)	MKDXADWADOGGKD-UHFFFAOYSA-N
DTXSID20689735	InChI=1S/C16H14O3/c1-10-14(7-4-8-15(10)16(18)19)13-6-3-5-12(9-13)11(2)17/h3-9H,1-2H3,(H,18,19)	QIOZRVDDHDBHOR-UHFFFAOYSA-N
DTXSID80689736	InChI=1S/C15H13NO3/c1-9(17)10-3-2-4-11(5-10)12-6-13(15(18)19)8-14(16)7-12/h2-8H,16H2,1H3,(H,18,19)	ODJALEKBOHCEKE-UHFFFAOYSA-N
DTXSID40689737	InChI=1S/C15H12O4/c1-9(16)10-3-2-4-11(7-10)13-6-5-12(15(18)19)8-14(13)17/h2-8,17H,1H3,(H,18,19)	GVDMOSAMVJVLOF-UHFFFAOYSA-N
DTXSID00689738	InChI=1S/C15H12O4/c1-9(16)10-3-2-4-11(5-10)12-6-13(15(18)19)8-14(17)7-12/h2-8,17H,1H3,(H,18,19)	AKDAEVWRVYEVIL-UHFFFAOYSA-N
DTXSID60689739	InChI=1S/C15H12O4/c1-9(16)10-3-2-4-11(7-10)12-5-6-13(15(18)19)14(17)8-12/h2-8,17H,1H3,(H,18,19)	XNAVEJPZARANRK-UHFFFAOYSA-N
DTXSID70689740	InChI=1S/C15H11FO3/c1-9(17)10-3-2-4-11(7-10)14-8-12(16)5-6-13(14)15(18)19/h2-8H,1H3,(H,18,19)	GFLGYHVGEBRTOP-UHFFFAOYSA-N
DTXSID30689741	InChI=1S/C15H11FO3/c1-9(17)10-3-2-4-11(7-10)13-8-12(15(18)19)5-6-14(13)16/h2-8H,1H3,(H,18,19)	PTEJUUKQAVSEOM-UHFFFAOYSA-N
DTXSID90689742	InChI=1S/C15H11FO3/c1-9(17)10-3-2-4-11(7-10)13-6-5-12(15(18)19)8-14(13)16/h2-8H,1H3,(H,18,19)	DSNWCRSNGNGLFJ-UHFFFAOYSA-N
DTXSID50689743	InChI=1S/C15H11FO3/c1-9(17)10-3-2-4-11(7-10)12-5-6-13(15(18)19)14(16)8-12/h2-8H,1H3,(H,18,19)	JDBDGEURLSWFJB-UHFFFAOYSA-N
DTXSID10689744	InChI=1S/C15H11FO3/c1-9(17)10-3-2-4-11(7-10)12-5-6-14(16)13(8-12)15(18)19/h2-8H,1H3,(H,18,19)	HLGJEERINMQHRG-UHFFFAOYSA-N
DTXSID70689745	InChI=1S/C15H11FO3/c1-9(17)10-3-2-4-11(5-10)12-6-13(15(18)19)8-14(16)7-12/h2-8H,1H3,(H,18,19)	BHKFBSPXVATODO-UHFFFAOYSA-N
DTXSID30689746	InChI=1S/C15H11FO3/c1-9(17)10-4-2-5-11(8-10)12-6-3-7-13(16)14(12)15(18)19/h2-8H,1H3,(H,18,19)	PVYAWUIXOIQLBI-UHFFFAOYSA-N
DTXSID90689747	InChI=1S/C16H14O4/c1-10(17)11-4-3-5-12(8-11)14-7-6-13(16(18)19)9-15(14)20-2/h3-9H,1-2H3,(H,18,19)	SQCNVKQNGZNBFV-UHFFFAOYSA-N
DTXSID50689748	InChI=1S/C16H14O4/c1-10(17)11-5-3-6-12(9-11)13-7-4-8-14(16(18)19)15(13)20-2/h3-9H,1-2H3,(H,18,19)	XWFBEWSXNJESJJ-UHFFFAOYSA-N
DTXSID10689749	InChI=1S/C16H14O4/c1-10(17)11-4-3-5-12(8-11)14-7-6-13(20-2)9-15(14)16(18)19/h3-9H,1-2H3,(H,18,19)	NWWOJZAFLGLBJJ-UHFFFAOYSA-N
DTXSID20689750	InChI=1S/C16H14O4/c1-10(17)11-4-3-5-12(6-11)13-7-14(16(18)19)9-15(8-13)20-2/h3-9H,1-2H3,(H,18,19)	BODMDCDOLWFVEJ-UHFFFAOYSA-N
DTXSID80689751	InChI=1S/C16H14O4/c1-10(17)11-4-3-5-12(8-11)13-6-7-14(16(18)19)15(9-13)20-2/h3-9H,1-2H3,(H,18,19)	BYQOUUOLEWWJFY-UHFFFAOYSA-N
DTXSID40689752	InChI=1S/C15H11ClO3/c1-9(17)10-3-2-4-11(7-10)12-5-6-14(16)13(8-12)15(18)19/h2-8H,1H3,(H,18,19)	ZAVYDDDNIVPJCX-UHFFFAOYSA-N
DTXSID00689753	InChI=1S/C15H11ClO3/c1-9(17)10-3-2-4-11(7-10)12-5-6-13(15(18)19)14(16)8-12/h2-8H,1H3,(H,18,19)	GMCBGQZEALOKIN-UHFFFAOYSA-N
DTXSID60689754	InChI=1S/C15H11ClO3/c1-9(17)10-3-2-4-11(5-10)12-6-13(15(18)19)8-14(16)7-12/h2-8H,1H3,(H,18,19)	VATXVVDKFSOYJC-UHFFFAOYSA-N
DTXSID20689755	InChI=1S/C15H11ClO3/c1-9(17)10-3-2-4-11(7-10)14-8-12(16)5-6-13(14)15(18)19/h2-8H,1H3,(H,18,19)	JSJXBEBHDYGXDT-UHFFFAOYSA-N
DTXSID80689756	InChI=1S/C15H11ClO3/c1-9(17)10-4-2-5-11(8-10)12-6-3-7-13(16)14(12)15(18)19/h2-8H,1H3,(H,18,19)	DLKXQQDAYFVPGW-UHFFFAOYSA-N
DTXSID40689757	InChI=1S/C15H11ClO3/c1-9(17)10-3-2-4-11(7-10)13-8-12(15(18)19)5-6-14(13)16/h2-8H,1H3,(H,18,19)	LJGVLLOXJBELIW-UHFFFAOYSA-N
DTXSID00689758	InChI=1S/C15H11NO5/c1-9(17)10-3-2-4-11(7-10)12-5-6-13(15(18)19)14(8-12)16(20)21/h2-8H,1H3,(H,18,19)	SWGUPVXLFXISTQ-UHFFFAOYSA-N
DTXSID60689759	InChI=1S/C15H11NO5/c1-9(17)10-3-2-4-11(5-10)12-6-13(15(18)19)8-14(7-12)16(20)21/h2-8H,1H3,(H,18,19)	GDGVMJXGCCQMTM-UHFFFAOYSA-N
DTXSID70689760	InChI=1S/C15H11NO5/c1-9(17)10-3-2-4-11(7-10)14-8-12(16(20)21)5-6-13(14)15(18)19/h2-8H,1H3,(H,18,19)	BWWUGKXQQCUSOM-UHFFFAOYSA-N
DTXSID30689761	InChI=1S/C16H11F3O3/c1-9(20)10-3-2-4-11(5-10)12-6-13(15(21)22)8-14(7-12)16(17,18)19/h2-8H,1H3,(H,21,22)	BXTLEMGWLKYELU-UHFFFAOYSA-N
DTXSID90689762	InChI=1S/C16H14O3/c1-10-4-3-5-14(15(10)16(18)19)13-8-6-12(7-9-13)11(2)17/h3-9H,1-2H3,(H,18,19)	YUDJDFMAMNQQTN-UHFFFAOYSA-N
DTXSID50689763	InChI=1S/C16H14O3/c1-10-9-14(16(18)19)7-8-15(10)13-5-3-12(4-6-13)11(2)17/h3-9H,1-2H3,(H,18,19)	HLTYNNXBQYTFJG-UHFFFAOYSA-N
DTXSID10689764	InChI=1S/C16H14O3/c1-10-14(4-3-5-15(10)16(18)19)13-8-6-12(7-9-13)11(2)17/h3-9H,1-2H3,(H,18,19)	AGYYZSWPMBEQMJ-UHFFFAOYSA-N
DTXSID70689765	InChI=1S/C16H14O3/c1-10-3-8-14(15(9-10)16(18)19)13-6-4-12(5-7-13)11(2)17/h3-9H,1-2H3,(H,18,19)	BTJYTUZWCWJRQK-UHFFFAOYSA-N
DTXSID30689766	InChI=1S/C15H13NO3/c1-9(17)10-2-4-11(5-3-10)12-6-13(15(18)19)8-14(16)7-12/h2-8H,16H2,1H3,(H,18,19)	AYTHBTRCCKRSQI-UHFFFAOYSA-N
DTXSID90689767	InChI=1S/C15H12O4/c1-9(16)10-2-4-11(5-3-10)13-7-6-12(15(18)19)8-14(13)17/h2-8,17H,1H3,(H,18,19)	OZPLTGDLKWDFSW-UHFFFAOYSA-N
DTXSID50689768	InChI=1S/C15H12O4/c1-9(16)10-2-4-11(5-3-10)12-6-13(15(18)19)8-14(17)7-12/h2-8,17H,1H3,(H,18,19)	PKYIRDOMHBWWKS-UHFFFAOYSA-N
DTXSID10689769	InChI=1S/C15H12O4/c1-9(16)10-2-4-11(5-3-10)12-6-7-13(15(18)19)14(17)8-12/h2-8,17H,1H3,(H,18,19)	VEIPRCMEZYHZJY-UHFFFAOYSA-N
DTXSID20689770	InChI=1S/C15H11FO3/c1-9(17)10-2-4-11(5-3-10)14-8-12(16)6-7-13(14)15(18)19/h2-8H,1H3,(H,18,19)	KDKGVURZTYEUIW-UHFFFAOYSA-N
DTXSID80689771	InChI=1S/C15H11FO3/c1-9(17)10-2-4-11(5-3-10)13-7-6-12(16)8-14(13)15(18)19/h2-8H,1H3,(H,18,19)	BGKBOMPQTSGTHY-UHFFFAOYSA-N
DTXSID40689772	InChI=1S/C15H11FO3/c1-9(17)10-2-4-11(5-3-10)13-8-12(15(18)19)6-7-14(13)16/h2-8H,1H3,(H,18,19)	IOMIPPNMXIXHKC-UHFFFAOYSA-N
DTXSID00689773	InChI=1S/C15H11FO3/c1-9(17)10-2-4-11(5-3-10)13-7-6-12(15(18)19)8-14(13)16/h2-8H,1H3,(H,18,19)	HAMFTJLXJVMHJX-UHFFFAOYSA-N
DTXSID60689774	InChI=1S/C15H11FO3/c1-9(17)10-2-4-11(5-3-10)12-6-7-13(15(18)19)14(16)8-12/h2-8H,1H3,(H,18,19)	MANXHZZUSYGNQM-UHFFFAOYSA-N
DTXSID20689775	InChI=1S/C15H11FO3/c1-9(17)10-2-4-11(5-3-10)12-6-7-14(16)13(8-12)15(18)19/h2-8H,1H3,(H,18,19)	VUEIBSMSUBQJTB-UHFFFAOYSA-N
DTXSID80689776	InChI=1S/C15H11FO3/c1-9(17)10-2-4-11(5-3-10)12-6-13(15(18)19)8-14(16)7-12/h2-8H,1H3,(H,18,19)	VNQGPIZASSATPN-UHFFFAOYSA-N
DTXSID40689777	InChI=1S/C15H11FO3/c1-9(17)10-5-7-11(8-6-10)12-3-2-4-13(16)14(12)15(18)19/h2-8H,1H3,(H,18,19)	SPUPOCPWVAAFNQ-UHFFFAOYSA-N
DTXSID00689778	InChI=1S/C16H14O4/c1-10(17)11-3-5-12(6-4-11)14-8-7-13(16(18)19)9-15(14)20-2/h3-9H,1-2H3,(H,18,19)	CCMBTWRDWNQAAJ-UHFFFAOYSA-N
DTXSID60689779	InChI=1S/C16H14O4/c1-10(17)11-6-8-12(9-7-11)13-4-3-5-14(16(18)19)15(13)20-2/h3-9H,1-2H3,(H,18,19)	NHOZQLDSRCBORL-UHFFFAOYSA-N
DTXSID70689780	InChI=1S/C16H14O4/c1-10(17)11-3-5-12(6-4-11)14-8-7-13(20-2)9-15(14)16(18)19/h3-9H,1-2H3,(H,18,19)	DKQPCNKAHZHNFP-UHFFFAOYSA-N
DTXSID30689781	InChI=1S/C16H14O4/c1-10(17)11-3-5-12(6-4-11)13-7-14(16(18)19)9-15(8-13)20-2/h3-9H,1-2H3,(H,18,19)	QLICQMWBNVIKGO-UHFFFAOYSA-N
DTXSID90689782	InChI=1S/C16H14O4/c1-10(17)11-3-5-12(6-4-11)13-7-8-14(16(18)19)15(9-13)20-2/h3-9H,1-2H3,(H,18,19)	VQRFVAOZKCUHEM-UHFFFAOYSA-N
DTXSID50689783	InChI=1S/C15H11ClO3/c1-9(17)10-2-4-11(5-3-10)12-6-7-14(16)13(8-12)15(18)19/h2-8H,1H3,(H,18,19)	UAIQHCYHLAZVJP-UHFFFAOYSA-N
DTXSID10689784	InChI=1S/C15H11ClO3/c1-9(17)10-2-4-11(5-3-10)12-6-7-13(15(18)19)14(16)8-12/h2-8H,1H3,(H,18,19)	UETBZAAXXXTMFP-UHFFFAOYSA-N
DTXSID70689785	InChI=1S/C15H11ClO3/c1-9(17)10-2-4-11(5-3-10)12-6-13(15(18)19)8-14(16)7-12/h2-8H,1H3,(H,18,19)	CGYVBHYSRITXEP-UHFFFAOYSA-N
DTXSID30689786	InChI=1S/C15H11ClO3/c1-9(17)10-2-4-11(5-3-10)14-8-12(16)6-7-13(14)15(18)19/h2-8H,1H3,(H,18,19)	MGFKJFFYLUHWGE-UHFFFAOYSA-N
DTXSID90689787	InChI=1S/C15H11ClO3/c1-9(17)10-5-7-11(8-6-10)12-3-2-4-13(16)14(12)15(18)19/h2-8H,1H3,(H,18,19)	NGBBBWMRFOYBBP-UHFFFAOYSA-N
DTXSID50689788	InChI=1S/C15H11ClO3/c1-9(17)10-2-4-11(5-3-10)13-8-12(15(18)19)6-7-14(13)16/h2-8H,1H3,(H,18,19)	MLRNDBDMBCMULC-UHFFFAOYSA-N
DTXSID10689789	InChI=1S/C15H11NO5/c1-9(17)10-2-4-11(5-3-10)12-6-7-13(15(18)19)14(8-12)16(20)21/h2-8H,1H3,(H,18,19)	NKFPRAZVZFJGKF-UHFFFAOYSA-N
DTXSID20689790	InChI=1S/C15H11NO5/c1-9(17)10-2-4-11(5-3-10)12-6-13(15(18)19)8-14(7-12)16(20)21/h2-8H,1H3,(H,18,19)	QLKRTSPZPWINHR-UHFFFAOYSA-N
DTXSID80689791	InChI=1S/C15H11NO5/c1-9(17)10-2-4-11(5-3-10)14-8-12(16(20)21)6-7-13(14)15(18)19/h2-8H,1H3,(H,18,19)	HWLCTKQEOPHBSC-UHFFFAOYSA-N
DTXSID40689792	InChI=1S/C16H11F3O3/c1-9(20)10-2-4-11(5-3-10)12-6-13(15(21)22)8-14(7-12)16(17,18)19/h2-8H,1H3,(H,21,22)	SYUQJVGUMHCUNN-UHFFFAOYSA-N
DTXSID00689793	InChI=1S/C15H10FNO2/c1-9-3-2-4-11(14(9)15(18)19)12-7-10(8-17)5-6-13(12)16/h2-7H,1H3,(H,18,19)	VVDRHINDWWRCFH-UHFFFAOYSA-N
DTXSID60689794	InChI=1S/C15H10FNO2/c1-9-6-11(15(18)19)3-4-12(9)13-7-10(8-17)2-5-14(13)16/h2-7H,1H3,(H,18,19)	DQOTWCIETOLUGX-UHFFFAOYSA-N
DTXSID20689795	InChI=1S/C15H10FNO2/c1-9-11(3-2-4-12(9)15(18)19)13-7-10(8-17)5-6-14(13)16/h2-7H,1H3,(H,18,19)	WXOOIUDPUFMPQA-UHFFFAOYSA-N
DTXSID80689796	InChI=1S/C15H10FNO2/c1-9-2-4-11(13(6-9)15(18)19)12-7-10(8-17)3-5-14(12)16/h2-7H,1H3,(H,18,19)	MGCYVAUCJCIJBJ-UHFFFAOYSA-N
DTXSID40689797	InChI=1S/C14H9FN2O2/c15-13-2-1-8(7-16)3-12(13)9-4-10(14(18)19)6-11(17)5-9/h1-6H,17H2,(H,18,19)	FSLQBVIXRMQNIU-UHFFFAOYSA-N
DTXSID00689798	InChI=1S/C14H8FNO3/c15-12-4-1-8(7-16)5-11(12)10-3-2-9(14(18)19)6-13(10)17/h1-6,17H,(H,18,19)	JKMKWRCISWTOBE-UHFFFAOYSA-N
DTXSID60689799	InChI=1S/C14H8FNO3/c15-13-2-1-8(7-16)3-12(13)9-4-10(14(18)19)6-11(17)5-9/h1-6,17H,(H,18,19)	GFBKORSOPVYHMA-UHFFFAOYSA-N
DTXSID10689800	InChI=1S/C14H8FNO3/c15-12-4-1-8(7-16)5-11(12)9-2-3-10(14(18)19)13(17)6-9/h1-6,17H,(H,18,19)	KAURQKRNPQZSNP-UHFFFAOYSA-N
DTXSID70689801	InChI=1S/C14H7F2NO2/c15-9-2-3-10(14(18)19)11(6-9)12-5-8(7-17)1-4-13(12)16/h1-6H,(H,18,19)	CLGWPSVLRKFDPP-UHFFFAOYSA-N
DTXSID30689802	InChI=1S/C14H7F2NO2/c15-9-2-3-10(12(6-9)14(18)19)11-5-8(7-17)1-4-13(11)16/h1-6H,(H,18,19)	YLKRBZKZIROGTN-UHFFFAOYSA-N
DTXSID90689803	InChI=1S/C14H7F2NO2/c15-12-3-1-8(7-17)5-10(12)11-6-9(14(18)19)2-4-13(11)16/h1-6H,(H,18,19)	MOYSEINWHPHIBR-UHFFFAOYSA-N
DTXSID50689804	InChI=1S/C14H7F2NO2/c15-12-4-1-8(7-17)5-11(12)10-3-2-9(14(18)19)6-13(10)16/h1-6H,(H,18,19)	KWJDDTPAMQZKTQ-UHFFFAOYSA-N
DTXSID10689805	InChI=1S/C14H7F2NO2/c15-12-4-1-8(7-17)5-11(12)9-2-3-10(14(18)19)13(16)6-9/h1-6H,(H,18,19)	SBURKGODIFGRNU-UHFFFAOYSA-N
DTXSID70689806	InChI=1S/C14H7F2NO2/c15-12-3-1-8(7-17)5-10(12)9-2-4-13(16)11(6-9)14(18)19/h1-6H,(H,18,19)	SSPLOMOZBDTGKE-UHFFFAOYSA-N
DTXSID30689807	InChI=1S/C14H7F2NO2/c15-11-5-9(4-10(6-11)14(18)19)12-3-8(7-17)1-2-13(12)16/h1-6H,(H,18,19)	AAHNGOVXVJTUEH-UHFFFAOYSA-N
DTXSID90689808	InChI=1S/C14H7F2NO2/c15-11-5-4-8(7-17)6-10(11)9-2-1-3-12(16)13(9)14(18)19/h1-6H,(H,18,19)	RCSLKOSEPOTDFN-UHFFFAOYSA-N
DTXSID50689809	InChI=1S/C15H10FNO3/c1-20-14-7-10(15(18)19)3-4-11(14)12-6-9(8-17)2-5-13(12)16/h2-7H,1H3,(H,18,19)	XGWJVCQXHPUKSA-UHFFFAOYSA-N
DTXSID60689810	InChI=1S/C15H10FNO3/c1-20-14-10(3-2-4-11(14)15(18)19)12-7-9(8-17)5-6-13(12)16/h2-7H,1H3,(H,18,19)	REGWSRJEOJIHPZ-UHFFFAOYSA-N
DTXSID20689811	InChI=1S/C15H10FNO3/c1-20-10-3-4-11(13(7-10)15(18)19)12-6-9(8-17)2-5-14(12)16/h2-7H,1H3,(H,18,19)	OOLOQEFJVPCYHP-UHFFFAOYSA-N
DTXSID80689812	InChI=1S/C15H10FNO3/c1-20-12-6-10(5-11(7-12)15(18)19)13-4-9(8-17)2-3-14(13)16/h2-7H,1H3,(H,18,19)	JURXPJIALIXRJI-UHFFFAOYSA-N
DTXSID40689813	InChI=1S/C15H10FNO3/c1-20-14-7-10(3-4-11(14)15(18)19)12-6-9(8-17)2-5-13(12)16/h2-7H,1H3,(H,18,19)	XAOSRVGUQDFXJT-UHFFFAOYSA-N
DTXSID00689814	InChI=1S/C14H7ClFNO2/c15-12-3-2-9(6-11(12)14(18)19)10-5-8(7-17)1-4-13(10)16/h1-6H,(H,18,19)	NTTHWLKRDAELFX-UHFFFAOYSA-N
DTXSID60689815	InChI=1S/C14H7ClFNO2/c15-12-6-9(2-3-10(12)14(18)19)11-5-8(7-17)1-4-13(11)16/h1-6H,(H,18,19)	BKYXFUPWIVEFAR-UHFFFAOYSA-N
DTXSID20689816	InChI=1S/C14H7ClFNO2/c15-11-5-9(4-10(6-11)14(18)19)12-3-8(7-17)1-2-13(12)16/h1-6H,(H,18,19)	HJTMVUSEEKBXFZ-UHFFFAOYSA-N
DTXSID80689817	InChI=1S/C14H7ClFNO2/c15-9-2-3-10(14(18)19)11(6-9)12-5-8(7-17)1-4-13(12)16/h1-6H,(H,18,19)	YATYEJVYBGHUTG-UHFFFAOYSA-N
DTXSID40689818	InChI=1S/C14H7ClFNO2/c15-11-3-1-2-9(13(11)14(18)19)10-6-8(7-17)4-5-12(10)16/h1-6H,(H,18,19)	DBVUNYCHMKKSOT-UHFFFAOYSA-N
DTXSID00689819	InChI=1S/C14H7ClFNO2/c15-12-3-2-9(14(18)19)6-10(12)11-5-8(7-17)1-4-13(11)16/h1-6H,(H,18,19)	YBBUPCQIBQAPOL-UHFFFAOYSA-N
DTXSID10689820	InChI=1S/C14H7FN2O4/c15-12-4-1-8(7-16)5-11(12)9-2-3-10(14(18)19)13(6-9)17(20)21/h1-6H,(H,18,19)	ALKNDSCQRLFTQX-UHFFFAOYSA-N
DTXSID70689821	InChI=1S/C14H7FN2O4/c15-13-2-1-8(7-16)3-12(13)9-4-10(14(18)19)6-11(5-9)17(20)21/h1-6H,(H,18,19)	FAEMSTNFBCLBQQ-UHFFFAOYSA-N
DTXSID30689822	InChI=1S/C14H7FN2O4/c15-13-4-1-8(7-16)5-12(13)11-6-9(17(20)21)2-3-10(11)14(18)19/h1-6H,(H,18,19)	JUIJUFOMABKQNF-UHFFFAOYSA-N
DTXSID90689823	InChI=1S/C15H7F4NO2/c16-13-2-1-8(7-20)3-12(13)9-4-10(14(21)22)6-11(5-9)15(17,18)19/h1-6H,(H,21,22)	HQFCLMJRXJHTNV-UHFFFAOYSA-N
DTXSID50689824	InChI=1S/C15H10FNO2/c1-9-4-2-6-11(13(9)15(18)19)12-7-3-5-10(8-17)14(12)16/h2-7H,1H3,(H,18,19)	QZWDWYAQFMWJJN-UHFFFAOYSA-N
DTXSID10689825	InChI=1S/C15H10FNO2/c1-9-7-10(15(18)19)5-6-12(9)13-4-2-3-11(8-17)14(13)16/h2-7H,1H3,(H,18,19)	OYFKDECBZVJYMW-UHFFFAOYSA-N
DTXSID70689826	InChI=1S/C15H10FNO2/c1-9-11(5-3-6-12(9)15(18)19)13-7-2-4-10(8-17)14(13)16/h2-7H,1H3,(H,18,19)	KFSDHQKCBSFPIS-UHFFFAOYSA-N
DTXSID30689827	InChI=1S/C15H10FNO2/c1-9-5-6-11(13(7-9)15(18)19)12-4-2-3-10(8-17)14(12)16/h2-7H,1H3,(H,18,19)	ZUXYWLVWNWRLOL-UHFFFAOYSA-N
DTXSID90689828	InChI=1S/C14H9FN2O2/c15-13-8(7-16)2-1-3-12(13)9-4-10(14(18)19)6-11(17)5-9/h1-6H,17H2,(H,18,19)	OMMRXNUDTQUGDX-UHFFFAOYSA-N
DTXSID50689829	InChI=1S/C14H8FNO3/c15-13-9(7-16)2-1-3-11(13)10-5-4-8(14(18)19)6-12(10)17/h1-6,17H,(H,18,19)	QHUSAUNTIWAQOQ-UHFFFAOYSA-N
DTXSID60689830	InChI=1S/C14H8FNO3/c15-13-8(7-16)2-1-3-12(13)9-4-10(14(18)19)6-11(17)5-9/h1-6,17H,(H,18,19)	DADCXPLLOSOEIG-UHFFFAOYSA-N
DTXSID20689831	InChI=1S/C14H8FNO3/c15-13-9(7-16)2-1-3-10(13)8-4-5-11(14(18)19)12(17)6-8/h1-6,17H,(H,18,19)	XNLQQHKPFIFLII-UHFFFAOYSA-N
DTXSID80689832	InChI=1S/C14H7F2NO2/c15-9-4-5-11(14(18)19)12(6-9)10-3-1-2-8(7-17)13(10)16/h1-6H,(H,18,19)	VDWMAAJYZGJGHB-UHFFFAOYSA-N
DTXSID40689833	InChI=1S/C14H7F2NO2/c15-9-4-5-10(12(6-9)14(18)19)11-3-1-2-8(7-17)13(11)16/h1-6H,(H,18,19)	ZLQRUXMDQMRXPT-UHFFFAOYSA-N
DTXSID00689834	InChI=1S/C14H7F2NO2/c15-12-5-4-8(14(18)19)6-11(12)10-3-1-2-9(7-17)13(10)16/h1-6H,(H,18,19)	JWPNZRCQFUJQPA-UHFFFAOYSA-N
DTXSID60689835	InChI=1S/C14H7F2NO2/c15-12-6-8(14(18)19)4-5-10(12)11-3-1-2-9(7-17)13(11)16/h1-6H,(H,18,19)	LDTGOVNBIPSLGD-UHFFFAOYSA-N
DTXSID20689836	InChI=1S/C14H7F2NO2/c15-12-6-8(4-5-11(12)14(18)19)10-3-1-2-9(7-17)13(10)16/h1-6H,(H,18,19)	RKYDCLJNQCFHDQ-UHFFFAOYSA-N
DTXSID80689837	InChI=1S/C14H7F2NO2/c15-12-5-4-8(6-11(12)14(18)19)10-3-1-2-9(7-17)13(10)16/h1-6H,(H,18,19)	XEJFJQHMHBAOLW-UHFFFAOYSA-N
DTXSID40689838	InChI=1S/C14H7F2NO2/c15-11-5-9(4-10(6-11)14(18)19)12-3-1-2-8(7-17)13(12)16/h1-6H,(H,18,19)	DRPWJMKQKVZCEO-UHFFFAOYSA-N
DTXSID00689839	InChI=1S/C14H7F2NO2/c15-11-6-2-4-9(12(11)14(18)19)10-5-1-3-8(7-17)13(10)16/h1-6H,(H,18,19)	AIHGCJFQZUFSTI-UHFFFAOYSA-N
DTXSID10689840	InChI=1S/C15H10FNO3/c1-20-13-7-9(15(18)19)5-6-11(13)12-4-2-3-10(8-17)14(12)16/h2-7H,1H3,(H,18,19)	BPJFZZBZPAKERW-UHFFFAOYSA-N
DTXSID70689841	InChI=1S/C15H10FNO3/c1-20-14-11(6-3-7-12(14)15(18)19)10-5-2-4-9(8-17)13(10)16/h2-7H,1H3,(H,18,19)	PSOMVKILLJZENM-UHFFFAOYSA-N
DTXSID30689842	InChI=1S/C15H10FNO3/c1-20-10-5-6-11(13(7-10)15(18)19)12-4-2-3-9(8-17)14(12)16/h2-7H,1H3,(H,18,19)	CNLRYUCJWDWJOL-UHFFFAOYSA-N
DTXSID90689843	InChI=1S/C15H10FNO3/c1-20-12-6-10(5-11(7-12)15(18)19)13-4-2-3-9(8-17)14(13)16/h2-7H,1H3,(H,18,19)	JCRVUVCXOJJDIU-UHFFFAOYSA-N
DTXSID50689844	InChI=1S/C15H10FNO3/c1-20-13-7-9(5-6-12(13)15(18)19)11-4-2-3-10(8-17)14(11)16/h2-7H,1H3,(H,18,19)	HYRCTLZMPDHRKP-UHFFFAOYSA-N
DTXSID10689845	InChI=1S/C14H7ClFNO2/c15-12-5-4-8(6-11(12)14(18)19)10-3-1-2-9(7-17)13(10)16/h1-6H,(H,18,19)	NXZQFWFVONUJSI-UHFFFAOYSA-N
DTXSID70689846	InChI=1S/C14H7ClFNO2/c15-12-6-8(4-5-11(12)14(18)19)10-3-1-2-9(7-17)13(10)16/h1-6H,(H,18,19)	WKTMMCYDQILNIV-UHFFFAOYSA-N
DTXSID30689847	InChI=1S/C14H7ClFNO2/c15-11-5-9(4-10(6-11)14(18)19)12-3-1-2-8(7-17)13(12)16/h1-6H,(H,18,19)	SXUJBRBANPTXTL-UHFFFAOYSA-N
DTXSID90689848	InChI=1S/C14H7ClFNO2/c15-9-4-5-11(14(18)19)12(6-9)10-3-1-2-8(7-17)13(10)16/h1-6H,(H,18,19)	QSVBJPIJJYURJT-UHFFFAOYSA-N
DTXSID50689849	InChI=1S/C14H7ClFNO2/c15-11-6-2-4-9(12(11)14(18)19)10-5-1-3-8(7-17)13(10)16/h1-6H,(H,18,19)	TYZMIKMBYUOXOO-UHFFFAOYSA-N
DTXSID60689850	InChI=1S/C14H7ClFNO2/c15-12-5-4-8(14(18)19)6-11(12)10-3-1-2-9(7-17)13(10)16/h1-6H,(H,18,19)	AAJLWVJOMRDTGO-UHFFFAOYSA-N
DTXSID20689851	InChI=1S/C14H7FN2O4/c15-13-9(7-16)2-1-3-10(13)8-4-5-11(14(18)19)12(6-8)17(20)21/h1-6H,(H,18,19)	ZOCYLTABOATOKX-UHFFFAOYSA-N
DTXSID80689852	InChI=1S/C14H7FN2O4/c15-13-8(7-16)2-1-3-12(13)9-4-10(14(18)19)6-11(5-9)17(20)21/h1-6H,(H,18,19)	NQZALCDIGSWYQN-UHFFFAOYSA-N
DTXSID40689853	InChI=1S/C14H7FN2O4/c15-13-8(7-16)2-1-3-10(13)12-6-9(17(20)21)4-5-11(12)14(18)19/h1-6H,(H,18,19)	LGAQQUOEVMUGLB-UHFFFAOYSA-N
DTXSID00689854	InChI=1S/C15H7F4NO2/c16-13-8(7-20)2-1-3-12(13)9-4-10(14(21)22)6-11(5-9)15(17,18)19/h1-6H,(H,21,22)	FCNKOVZLHPTKPA-UHFFFAOYSA-N
DTXSID60689855	InChI=1S/C15H13NO3/c1-9-4-2-7-12(13(9)15(18)19)10-5-3-6-11(8-10)14(16)17/h2-8H,1H3,(H2,16,17)(H,18,19)	QHDZCQJWCUIHJW-UHFFFAOYSA-N
DTXSID20689856	InChI=1S/C15H13NO3/c1-9-7-12(15(18)19)5-6-13(9)10-3-2-4-11(8-10)14(16)17/h2-8H,1H3,(H2,16,17)(H,18,19)	JVUZWQXGWHEFIB-UHFFFAOYSA-N
DTXSID80689857	InChI=1S/C15H13NO3/c1-9-12(6-3-7-13(9)15(18)19)10-4-2-5-11(8-10)14(16)17/h2-8H,1H3,(H2,16,17)(H,18,19)	OJAXEKHDYBPTLO-UHFFFAOYSA-N
DTXSID40689858	InChI=1S/C15H13NO3/c1-9-5-6-12(13(7-9)15(18)19)10-3-2-4-11(8-10)14(16)17/h2-8H,1H3,(H2,16,17)(H,18,19)	WQEJCWDQVGJERJ-UHFFFAOYSA-N
DTXSID00689859	InChI=1S/C14H12N2O3/c15-12-6-10(5-11(7-12)14(18)19)8-2-1-3-9(4-8)13(16)17/h1-7H,15H2,(H2,16,17)(H,18,19)	XKYNLEXYGSSNRK-UHFFFAOYSA-N
DTXSID10689860	InChI=1S/C14H11NO4/c15-13(17)9-3-1-2-8(6-9)11-5-4-10(14(18)19)7-12(11)16/h1-7,16H,(H2,15,17)(H,18,19)	UWPJKNMAYOFHNR-UHFFFAOYSA-N
DTXSID70689861	InChI=1S/C14H11NO4/c15-13(17)9-3-1-2-8(4-9)10-5-11(14(18)19)7-12(16)6-10/h1-7,16H,(H2,15,17)(H,18,19)	CRIIWSCHVQMSQC-UHFFFAOYSA-N
DTXSID30689862	InChI=1S/C14H11NO4/c15-13(17)10-3-1-2-8(6-10)9-4-5-11(14(18)19)12(16)7-9/h1-7,16H,(H2,15,17)(H,18,19)	IUBFSZPHDYDTKG-UHFFFAOYSA-N
DTXSID90689863	InChI=1S/C14H10FNO3/c15-10-4-5-11(14(18)19)12(7-10)8-2-1-3-9(6-8)13(16)17/h1-7H,(H2,16,17)(H,18,19)	GWDYYKRTTTZXFF-UHFFFAOYSA-N
DTXSID50689864	InChI=1S/C14H10FNO3/c15-10-4-5-11(12(7-10)14(18)19)8-2-1-3-9(6-8)13(16)17/h1-7H,(H2,16,17)(H,18,19)	OWFNFJUEFPFYBE-UHFFFAOYSA-N
DTXSID10689865	InChI=1S/C14H10FNO3/c15-12-5-4-10(14(18)19)7-11(12)8-2-1-3-9(6-8)13(16)17/h1-7H,(H2,16,17)(H,18,19)	KGIPGLICQKEHAD-UHFFFAOYSA-N
DTXSID70689866	InChI=1S/C14H10FNO3/c15-12-7-10(14(18)19)4-5-11(12)8-2-1-3-9(6-8)13(16)17/h1-7H,(H2,16,17)(H,18,19)	MXNITGACXRQGFH-UHFFFAOYSA-N
DTXSID30689867	InChI=1S/C14H10FNO3/c15-12-7-9(4-5-11(12)14(18)19)8-2-1-3-10(6-8)13(16)17/h1-7H,(H2,16,17)(H,18,19)	ACVAUGMJRVRXBM-UHFFFAOYSA-N
DTXSID90689868	InChI=1S/C14H10FNO3/c15-12-5-4-9(7-11(12)14(18)19)8-2-1-3-10(6-8)13(16)17/h1-7H,(H2,16,17)(H,18,19)	KWOGCUHGVXOJIF-UHFFFAOYSA-N
DTXSID50689869	InChI=1S/C14H10FNO3/c15-12-6-10(5-11(7-12)14(18)19)8-2-1-3-9(4-8)13(16)17/h1-7H,(H2,16,17)(H,18,19)	DKSIEAMSBDQBJD-UHFFFAOYSA-N
DTXSID60689870	InChI=1S/C14H10FNO3/c15-11-6-2-5-10(12(11)14(18)19)8-3-1-4-9(7-8)13(16)17/h1-7H,(H2,16,17)(H,18,19)	POMNZVNWJDVIRK-UHFFFAOYSA-N
DTXSID20689871	InChI=1S/C15H13NO4/c1-20-13-8-11(15(18)19)5-6-12(13)9-3-2-4-10(7-9)14(16)17/h2-8H,1H3,(H2,16,17)(H,18,19)	ZKIJVKNUORVSBD-UHFFFAOYSA-N
DTXSID80689872	InChI=1S/C15H13NO4/c1-20-13-11(6-3-7-12(13)15(18)19)9-4-2-5-10(8-9)14(16)17/h2-8H,1H3,(H2,16,17)(H,18,19)	ANFAUGOMPOWCDD-UHFFFAOYSA-N
DTXSID40689873	InChI=1S/C15H13NO4/c1-20-11-5-6-12(13(8-11)15(18)19)9-3-2-4-10(7-9)14(16)17/h2-8H,1H3,(H2,16,17)(H,18,19)	AREAMADZDRJIOK-UHFFFAOYSA-N
DTXSID00689874	InChI=1S/C15H13NO4/c1-20-13-7-11(6-12(8-13)15(18)19)9-3-2-4-10(5-9)14(16)17/h2-8H,1H3,(H2,16,17)(H,18,19)	HJONKGSWMNGAFN-UHFFFAOYSA-N
DTXSID60689875	InChI=1S/C15H13NO4/c1-20-13-8-10(5-6-12(13)15(18)19)9-3-2-4-11(7-9)14(16)17/h2-8H,1H3,(H2,16,17)(H,18,19)	RZYJFNRWMDNXED-UHFFFAOYSA-N
DTXSID20689876	InChI=1S/C14H10ClNO3/c15-12-5-4-9(7-11(12)14(18)19)8-2-1-3-10(6-8)13(16)17/h1-7H,(H2,16,17)(H,18,19)	ZHCQQZILXIPWRD-UHFFFAOYSA-N
DTXSID80689877	InChI=1S/C14H10ClNO3/c15-12-7-9(4-5-11(12)14(18)19)8-2-1-3-10(6-8)13(16)17/h1-7H,(H2,16,17)(H,18,19)	JMMNSEBOFVHSND-UHFFFAOYSA-N
DTXSID40689878	InChI=1S/C14H10ClNO3/c15-12-6-10(5-11(7-12)14(18)19)8-2-1-3-9(4-8)13(16)17/h1-7H,(H2,16,17)(H,18,19)	HOJHEFKXHYBLFF-UHFFFAOYSA-N
DTXSID00689879	InChI=1S/C14H10ClNO3/c15-10-4-5-11(14(18)19)12(7-10)8-2-1-3-9(6-8)13(16)17/h1-7H,(H2,16,17)(H,18,19)	YTZHTATWUQIOGI-UHFFFAOYSA-N
DTXSID10689880	InChI=1S/C14H10ClNO3/c15-11-6-2-5-10(12(11)14(18)19)8-3-1-4-9(7-8)13(16)17/h1-7H,(H2,16,17)(H,18,19)	MLCMXESTEWNBNL-UHFFFAOYSA-N
DTXSID70689881	InChI=1S/C14H10ClNO3/c15-12-5-4-10(14(18)19)7-11(12)8-2-1-3-9(6-8)13(16)17/h1-7H,(H2,16,17)(H,18,19)	UJHWHCFBMBQTOO-UHFFFAOYSA-N
DTXSID30689882	InChI=1S/C14H10N2O5/c15-13(17)10-3-1-2-8(6-10)9-4-5-11(14(18)19)12(7-9)16(20)21/h1-7H,(H2,15,17)(H,18,19)	ITAUVQNRKSPKJY-UHFFFAOYSA-N
DTXSID90689883	InChI=1S/C14H10N2O5/c15-13(17)9-3-1-2-8(4-9)10-5-11(14(18)19)7-12(6-10)16(20)21/h1-7H,(H2,15,17)(H,18,19)	KHUKKECCVDLZCO-UHFFFAOYSA-N
DTXSID50689884	InChI=1S/C14H10N2O5/c15-13(17)9-3-1-2-8(6-9)12-7-10(16(20)21)4-5-11(12)14(18)19/h1-7H,(H2,15,17)(H,18,19)	KRZHZTHUCRQECN-UHFFFAOYSA-N
DTXSID10689885	InChI=1S/C15H10F3NO3/c16-15(17,18)12-6-10(5-11(7-12)14(21)22)8-2-1-3-9(4-8)13(19)20/h1-7H,(H2,19,20)(H,21,22)	PCOSLWFLCSMQMP-UHFFFAOYSA-N
DTXSID70689886	InChI=1S/C15H12O4/c1-9-4-2-7-12(13(9)15(18)19)10-5-3-6-11(8-10)14(16)17/h2-8H,1H3,(H,16,17)(H,18,19)	OMTZILZWQRBDJT-UHFFFAOYSA-N
DTXSID30689887	InChI=1S/C15H12O4/c1-9-7-12(15(18)19)5-6-13(9)10-3-2-4-11(8-10)14(16)17/h2-8H,1H3,(H,16,17)(H,18,19)	CXYZKFMQBLJPQG-UHFFFAOYSA-N
DTXSID90689888	InChI=1S/C15H12O4/c1-9-12(6-3-7-13(9)15(18)19)10-4-2-5-11(8-10)14(16)17/h2-8H,1H3,(H,16,17)(H,18,19)	UDBLHPZDJWWNQW-UHFFFAOYSA-N
DTXSID50689889	InChI=1S/C14H11NO4/c15-12-6-10(5-11(7-12)14(18)19)8-2-1-3-9(4-8)13(16)17/h1-7H,15H2,(H,16,17)(H,18,19)	RAPSAEUMKSJMDZ-UHFFFAOYSA-N
DTXSID60689890	InChI=1S/C14H10O5/c15-12-7-10(14(18)19)4-5-11(12)8-2-1-3-9(6-8)13(16)17/h1-7,15H,(H,16,17)(H,18,19)	MKKKKSDVNKOZLL-UHFFFAOYSA-N
DTXSID20689891	InChI=1S/C14H10O5/c15-12-6-10(5-11(7-12)14(18)19)8-2-1-3-9(4-8)13(16)17/h1-7,15H,(H,16,17)(H,18,19)	RFZSKXBUIZRMGF-UHFFFAOYSA-N
DTXSID80689892	InChI=1S/C14H10O5/c15-12-7-9(4-5-11(12)14(18)19)8-2-1-3-10(6-8)13(16)17/h1-7,15H,(H,16,17)(H,18,19)	FIUHQTJSNAXXBP-UHFFFAOYSA-N
DTXSID40689893	InChI=1S/C14H9FO4/c15-10-4-5-11(14(18)19)12(7-10)8-2-1-3-9(6-8)13(16)17/h1-7H,(H,16,17)(H,18,19)	HTSQLVFWLGEHSF-UHFFFAOYSA-N
DTXSID00689894	InChI=1S/C14H9FO4/c15-10-4-5-11(12(7-10)14(18)19)8-2-1-3-9(6-8)13(16)17/h1-7H,(H,16,17)(H,18,19)	RREQJIHHAQXVJG-UHFFFAOYSA-N
DTXSID60689895	InChI=1S/C14H9FO4/c15-12-7-10(14(18)19)4-5-11(12)8-2-1-3-9(6-8)13(16)17/h1-7H,(H,16,17)(H,18,19)	POZICQWVJCJXBC-UHFFFAOYSA-N
DTXSID20689896	InChI=1S/C14H9FO4/c15-12-5-4-9(7-11(12)14(18)19)8-2-1-3-10(6-8)13(16)17/h1-7H,(H,16,17)(H,18,19)	PUTXMMGZLXSDBM-UHFFFAOYSA-N
DTXSID80689897	InChI=1S/C14H9FO4/c15-11-6-2-5-10(12(11)14(18)19)8-3-1-4-9(7-8)13(16)17/h1-7H,(H,16,17)(H,18,19)	JMFVSOQDTNDPBN-UHFFFAOYSA-N
DTXSID40689898	InChI=1S/C15H12O5/c1-20-13-8-11(15(18)19)5-6-12(13)9-3-2-4-10(7-9)14(16)17/h2-8H,1H3,(H,16,17)(H,18,19)	PLOZAPKWWYTOMN-UHFFFAOYSA-N
DTXSID00689899	InChI=1S/C15H12O5/c1-20-13-11(6-3-7-12(13)15(18)19)9-4-2-5-10(8-9)14(16)17/h2-8H,1H3,(H,16,17)(H,18,19)	DIPHYMQDVWGFRU-UHFFFAOYSA-N
DTXSID50689900	InChI=1S/C15H12O5/c1-20-11-5-6-12(13(8-11)15(18)19)9-3-2-4-10(7-9)14(16)17/h2-8H,1H3,(H,16,17)(H,18,19)	QREQIGHVHJPJEM-UHFFFAOYSA-N
DTXSID10689901	InChI=1S/C15H12O5/c1-20-13-7-11(6-12(8-13)15(18)19)9-3-2-4-10(5-9)14(16)17/h2-8H,1H3,(H,16,17)(H,18,19)	WOAOXICMCNRNIG-UHFFFAOYSA-N
DTXSID70689902	InChI=1S/C15H12O5/c1-20-13-8-10(5-6-12(13)15(18)19)9-3-2-4-11(7-9)14(16)17/h2-8H,1H3,(H,16,17)(H,18,19)	WJZDRDKPDKSMNK-UHFFFAOYSA-N
DTXSID30689903	InChI=1S/C14H9ClO4/c15-12-7-9(4-5-11(12)14(18)19)8-2-1-3-10(6-8)13(16)17/h1-7H,(H,16,17)(H,18,19)	SEOIMCAUVMASRO-UHFFFAOYSA-N
DTXSID90689904	InChI=1S/C14H9ClO4/c15-12-6-10(5-11(7-12)14(18)19)8-2-1-3-9(4-8)13(16)17/h1-7H,(H,16,17)(H,18,19)	QAYLZAZFMINMJE-UHFFFAOYSA-N
DTXSID50689905	InChI=1S/C14H9ClO4/c15-11-6-2-5-10(12(11)14(18)19)8-3-1-4-9(7-8)13(16)17/h1-7H,(H,16,17)(H,18,19)	OPMNTGIAPUTBMG-UHFFFAOYSA-N
DTXSID10689906	InChI=1S/C14H9ClO4/c15-12-5-4-10(14(18)19)7-11(12)8-2-1-3-9(6-8)13(16)17/h1-7H,(H,16,17)(H,18,19)	UYMWSKZCUQYEOS-UHFFFAOYSA-N
DTXSID70689907	InChI=1S/C14H9NO6/c16-13(17)10-3-1-2-8(6-10)9-4-5-11(14(18)19)12(7-9)15(20)21/h1-7H,(H,16,17)(H,18,19)	GEOIERUPTGELAO-UHFFFAOYSA-N
DTXSID30689908	InChI=1S/C14H9NO6/c16-13(17)9-3-1-2-8(4-9)10-5-11(14(18)19)7-12(6-10)15(20)21/h1-7H,(H,16,17)(H,18,19)	CBUXOONOOFBKEV-UHFFFAOYSA-N
DTXSID90689909	InChI=1S/C14H9NO6/c16-13(17)9-3-1-2-8(6-9)12-7-10(15(20)21)4-5-11(12)14(18)19/h1-7H,(H,16,17)(H,18,19)	IVAATOZUNXZDCJ-UHFFFAOYSA-N
DTXSID00689910	InChI=1S/C15H9F3O4/c16-15(17,18)12-6-10(5-11(7-12)14(21)22)8-2-1-3-9(4-8)13(19)20/h1-7H,(H,19,20)(H,21,22)	JWRDOJUKPATJKE-UHFFFAOYSA-N
DTXSID60689911	InChI=1S/C15H12O4/c1-9-3-2-4-12(13(9)15(18)19)10-5-7-11(8-6-10)14(16)17/h2-8H,1H3,(H,16,17)(H,18,19)	LENVOJYPSXNARE-UHFFFAOYSA-N
DTXSID20689912	InChI=1S/C15H12O4/c1-9-12(3-2-4-13(9)15(18)19)10-5-7-11(8-6-10)14(16)17/h2-8H,1H3,(H,16,17)(H,18,19)	HDCSWMYIUIEBGP-UHFFFAOYSA-N
DTXSID80689913	InChI=1S/C15H12O4/c1-9-2-7-12(13(8-9)15(18)19)10-3-5-11(6-4-10)14(16)17/h2-8H,1H3,(H,16,17)(H,18,19)	BXNULDKSJDBXON-UHFFFAOYSA-N
DTXSID40689914	InChI=1S/C14H10O5/c15-12-6-10(5-11(7-12)14(18)19)8-1-3-9(4-2-8)13(16)17/h1-7,15H,(H,16,17)(H,18,19)	PQWJTGBXKCCNGK-UHFFFAOYSA-N
DTXSID00689915	InChI=1S/C14H10O5/c15-12-7-10(5-6-11(12)14(18)19)8-1-3-9(4-2-8)13(16)17/h1-7,15H,(H,16,17)(H,18,19)	YDDSATUGVGWNIH-UHFFFAOYSA-N
DTXSID60689916	InChI=1S/C14H9FO4/c15-10-5-6-11(14(18)19)12(7-10)8-1-3-9(4-2-8)13(16)17/h1-7H,(H,16,17)(H,18,19)	WYOMDALQCHUWGY-UHFFFAOYSA-N
DTXSID20689917	InChI=1S/C14H9FO4/c15-10-5-6-11(12(7-10)14(18)19)8-1-3-9(4-2-8)13(16)17/h1-7H,(H,16,17)(H,18,19)	FNWDSNYJILMQGS-UHFFFAOYSA-N
DTXSID80689918	InChI=1S/C14H9FO4/c15-12-7-10(14(18)19)5-6-11(12)8-1-3-9(4-2-8)13(16)17/h1-7H,(H,16,17)(H,18,19)	BUQRZVJBMSYTHL-UHFFFAOYSA-N
DTXSID40689919	InChI=1S/C14H9FO4/c15-12-6-5-10(7-11(12)14(18)19)8-1-3-9(4-2-8)13(16)17/h1-7H,(H,16,17)(H,18,19)	FYBSEHOEFQIBQH-UHFFFAOYSA-N
DTXSID50689920	InChI=1S/C14H9FO4/c15-11-3-1-2-10(12(11)14(18)19)8-4-6-9(7-5-8)13(16)17/h1-7H,(H,16,17)(H,18,19)	HYJHJICGKSYTAZ-UHFFFAOYSA-N
DTXSID10689921	InChI=1S/C15H12O5/c1-20-13-8-11(15(18)19)6-7-12(13)9-2-4-10(5-3-9)14(16)17/h2-8H,1H3,(H,16,17)(H,18,19)	DDAUYYAKJWTMGF-UHFFFAOYSA-N
DTXSID70689922	InChI=1S/C15H12O5/c1-20-13-11(3-2-4-12(13)15(18)19)9-5-7-10(8-6-9)14(16)17/h2-8H,1H3,(H,16,17)(H,18,19)	YTJCWCGURDYJKO-UHFFFAOYSA-N
DTXSID30689923	InChI=1S/C15H12O5/c1-20-11-6-7-12(13(8-11)15(18)19)9-2-4-10(5-3-9)14(16)17/h2-8H,1H3,(H,16,17)(H,18,19)	XSNWHFKLVRFZIH-UHFFFAOYSA-N
DTXSID90689924	InChI=1S/C15H12O5/c1-20-13-7-11(6-12(8-13)15(18)19)9-2-4-10(5-3-9)14(16)17/h2-8H,1H3,(H,16,17)(H,18,19)	UAMLTJMFKRDNQB-UHFFFAOYSA-N
DTXSID50689925	InChI=1S/C14H9ClO4/c15-12-7-10(5-6-11(12)14(18)19)8-1-3-9(4-2-8)13(16)17/h1-7H,(H,16,17)(H,18,19)	MWFXNBAZNDZYPK-UHFFFAOYSA-N
DTXSID10689926	InChI=1S/C14H9ClO4/c15-12-6-10(5-11(7-12)14(18)19)8-1-3-9(4-2-8)13(16)17/h1-7H,(H,16,17)(H,18,19)	VNGSZLHFEDRCIW-UHFFFAOYSA-N
DTXSID70689927	InChI=1S/C14H9ClO4/c15-10-5-6-11(14(18)19)12(7-10)8-1-3-9(4-2-8)13(16)17/h1-7H,(H,16,17)(H,18,19)	JBTRJEGROJSVLJ-UHFFFAOYSA-N
DTXSID30689928	InChI=1S/C14H9ClO4/c15-11-3-1-2-10(12(11)14(18)19)8-4-6-9(7-5-8)13(16)17/h1-7H,(H,16,17)(H,18,19)	XRXVEHKYMLDOBP-UHFFFAOYSA-N
DTXSID90689929	InChI=1S/C14H9ClO4/c15-12-6-5-10(14(18)19)7-11(12)8-1-3-9(4-2-8)13(16)17/h1-7H,(H,16,17)(H,18,19)	UINMNOGWILARLL-UHFFFAOYSA-N
DTXSID00689930	InChI=1S/C14H9NO6/c16-13(17)9-3-1-8(2-4-9)10-5-11(14(18)19)7-12(6-10)15(20)21/h1-7H,(H,16,17)(H,18,19)	IMMMKRJSBMQYKG-UHFFFAOYSA-N
DTXSID60689931	InChI=1S/C14H9NO6/c16-13(17)9-3-1-8(2-4-9)12-7-10(15(20)21)5-6-11(12)14(18)19/h1-7H,(H,16,17)(H,18,19)	XGNCWPPNCNFYTH-UHFFFAOYSA-N
DTXSID20689932	InChI=1S/C15H9F3O4/c16-15(17,18)12-6-10(5-11(7-12)14(21)22)8-1-3-9(4-2-8)13(19)20/h1-7H,(H,19,20)(H,21,22)	ZSACUTOXWGVAFC-UHFFFAOYSA-N
DTXSID80689933	InChI=1S/C14H11NO4/c15-11-4-9(3-10(5-11)14(16)17)8-1-2-12-13(6-8)19-7-18-12/h1-6H,7,15H2,(H,16,17)	PGGHLIXPLNWTIK-UHFFFAOYSA-N
DTXSID40689934	InChI=1S/C14H10O5/c15-11-4-9(3-10(5-11)14(16)17)8-1-2-12-13(6-8)19-7-18-12/h1-6,15H,7H2,(H,16,17)	QHBLBWCMEKOGNS-UHFFFAOYSA-N
DTXSID00689935	InChI=1S/C15H12O5/c1-18-12-5-10(4-11(6-12)15(16)17)9-2-3-13-14(7-9)20-8-19-13/h2-7H,8H2,1H3,(H,16,17)	ZGGWGVSVGAEBCZ-UHFFFAOYSA-N
DTXSID60689936	InChI=1S/C14H9NO6/c16-14(17)10-3-9(4-11(5-10)15(18)19)8-1-2-12-13(6-8)21-7-20-12/h1-6H,7H2,(H,16,17)	UXOUCOQRLOAZHY-UHFFFAOYSA-N
DTXSID20689937	InChI=1S/C15H9F3O4/c16-15(17,18)11-4-9(3-10(5-11)14(19)20)8-1-2-12-13(6-8)22-7-21-12/h1-6H,7H2,(H,19,20)	USTWZWRWUYKZEF-UHFFFAOYSA-N
DTXSID80689938	InChI=1S/C16H16O3/c1-10-7-8-14(19-3)13(9-10)12-6-4-5-11(2)15(12)16(17)18/h4-9H,1-3H3,(H,17,18)	YIWRCFSANODLNA-UHFFFAOYSA-N
DTXSID40689939	InChI=1S/C16H16O3/c1-10-4-7-15(19-3)14(8-10)13-6-5-12(16(17)18)9-11(13)2/h4-9H,1-3H3,(H,17,18)	NYSMGUFAMKODMU-UHFFFAOYSA-N
DTXSID50689940	InChI=1S/C16H16O3/c1-10-7-8-15(19-3)14(9-10)12-5-4-6-13(11(12)2)16(17)18/h4-9H,1-3H3,(H,17,18)	FWWCGUSLXMCYCR-UHFFFAOYSA-N
DTXSID10689941	InChI=1S/C16H16O3/c1-10-4-6-12(14(9-10)16(17)18)13-8-11(2)5-7-15(13)19-3/h4-9H,1-3H3,(H,17,18)	ZKCZHVVYMHNVEY-UHFFFAOYSA-N
DTXSID70689942	InChI=1S/C15H15NO3/c1-9-3-4-14(19-2)13(5-9)10-6-11(15(17)18)8-12(16)7-10/h3-8H,16H2,1-2H3,(H,17,18)	JPMUFLXQBNHBTM-UHFFFAOYSA-N
DTXSID30689943	InChI=1S/C15H14O4/c1-9-3-6-14(19-2)12(7-9)11-5-4-10(15(17)18)8-13(11)16/h3-8,16H,1-2H3,(H,17,18)	AXDOGAIFUSZIPK-UHFFFAOYSA-N
DTXSID90689944	InChI=1S/C15H14O4/c1-9-3-4-14(19-2)13(5-9)10-6-11(15(17)18)8-12(16)7-10/h3-8,16H,1-2H3,(H,17,18)	VVHHMDYXXRZIPD-UHFFFAOYSA-N
DTXSID50689945	InChI=1S/C15H14O4/c1-9-3-6-14(19-2)12(7-9)10-4-5-11(15(17)18)13(16)8-10/h3-8,16H,1-2H3,(H,17,18)	QNYLDPTXHTYHBJ-UHFFFAOYSA-N
DTXSID10689946	InChI=1S/C15H13FO3/c1-9-3-6-14(19-2)12(7-9)11-8-10(15(17)18)4-5-13(11)16/h3-8H,1-2H3,(H,17,18)	JMCHEYKVBLPXRV-UHFFFAOYSA-N
DTXSID70689947	InChI=1S/C15H13FO3/c1-9-3-4-14(19-2)13(5-9)10-6-11(15(17)18)8-12(16)7-10/h3-8H,1-2H3,(H,17,18)	GHBREDIJPRWZBB-UHFFFAOYSA-N
DTXSID30689948	InChI=1S/C15H13FO3/c1-9-6-7-13(19-2)11(8-9)10-4-3-5-12(16)14(10)15(17)18/h3-8H,1-2H3,(H,17,18)	RCOFVKRWCAFYII-UHFFFAOYSA-N
DTXSID90689949	InChI=1S/C16H16O4/c1-10-4-7-14(19-2)13(8-10)12-6-5-11(16(17)18)9-15(12)20-3/h4-9H,1-3H3,(H,17,18)	UCGWIOKEPVWYPU-UHFFFAOYSA-N
DTXSID00689950	InChI=1S/C16H16O4/c1-10-7-8-14(19-2)13(9-10)11-5-4-6-12(16(17)18)15(11)20-3/h4-9H,1-3H3,(H,17,18)	HWTCCRLCBKBLBT-UHFFFAOYSA-N
DTXSID60689951	InChI=1S/C16H16O4/c1-10-4-5-15(20-3)14(6-10)11-7-12(16(17)18)9-13(8-11)19-2/h4-9H,1-3H3,(H,17,18)	WHAKWSHWJYSMPA-UHFFFAOYSA-N
DTXSID20689952	InChI=1S/C16H16O4/c1-10-4-7-14(19-2)13(8-10)11-5-6-12(16(17)18)15(9-11)20-3/h4-9H,1-3H3,(H,17,18)	MPCRFZOHYRHKAG-UHFFFAOYSA-N
DTXSID80689953	InChI=1S/C15H13ClO3/c1-9-3-6-14(19-2)12(7-9)10-4-5-11(15(17)18)13(16)8-10/h3-8H,1-2H3,(H,17,18)	RWCALZHUDQJEGK-UHFFFAOYSA-N
DTXSID40689954	InChI=1S/C15H13ClO3/c1-9-3-4-14(19-2)13(5-9)10-6-11(15(17)18)8-12(16)7-10/h3-8H,1-2H3,(H,17,18)	YHPVEDRBRHAMCB-UHFFFAOYSA-N
DTXSID00689955	InChI=1S/C15H13ClO3/c1-9-3-6-14(19-2)13(7-9)12-8-10(16)4-5-11(12)15(17)18/h3-8H,1-2H3,(H,17,18)	AEZBKDLLARFCNJ-UHFFFAOYSA-N
DTXSID60689956	InChI=1S/C15H13ClO3/c1-9-6-7-13(19-2)11(8-9)10-4-3-5-12(16)14(10)15(17)18/h3-8H,1-2H3,(H,17,18)	BWIDPIVVCAJXSD-UHFFFAOYSA-N
DTXSID20689957	InChI=1S/C15H13ClO3/c1-9-3-6-14(19-2)12(7-9)11-8-10(15(17)18)4-5-13(11)16/h3-8H,1-2H3,(H,17,18)	BGZXWWDFVPJLRB-UHFFFAOYSA-N
DTXSID80689958	InChI=1S/C15H13NO5/c1-9-3-6-14(21-2)12(7-9)10-4-5-11(15(17)18)13(8-10)16(19)20/h3-8H,1-2H3,(H,17,18)	VATYSRXDQXDHDG-UHFFFAOYSA-N
DTXSID40689959	InChI=1S/C15H13NO5/c1-9-3-4-14(21-2)13(5-9)10-6-11(15(17)18)8-12(7-10)16(19)20/h3-8H,1-2H3,(H,17,18)	ZBDWFTJAEYTISW-UHFFFAOYSA-N
DTXSID50689960	InChI=1S/C15H13NO5/c1-9-3-6-14(21-2)13(7-9)12-8-10(16(19)20)4-5-11(12)15(17)18/h3-8H,1-2H3,(H,17,18)	NCFQLHMWJGYPNY-UHFFFAOYSA-N
DTXSID10689961	InChI=1S/C16H13F3O3/c1-9-3-4-14(22-2)13(5-9)10-6-11(15(20)21)8-12(7-10)16(17,18)19/h3-8H,1-2H3,(H,20,21)	FUVWYOLVOQRQLJ-UHFFFAOYSA-N
DTXSID70689962	InChI=1S/C16H16O3/c1-10-5-4-6-14(15(10)16(17)18)13-8-7-12(19-3)9-11(13)2/h4-9H,1-3H3,(H,17,18)	ZHSIWTBCCBCEIX-UHFFFAOYSA-N
DTXSID30689963	InChI=1S/C16H16O3/c1-10-8-12(16(17)18)4-6-14(10)15-7-5-13(19-3)9-11(15)2/h4-9H,1-3H3,(H,17,18)	NRARPTKHJLCOKN-UHFFFAOYSA-N
DTXSID90689964	InChI=1S/C16H16O3/c1-10-9-12(19-3)7-8-13(10)14-5-4-6-15(11(14)2)16(17)18/h4-9H,1-3H3,(H,17,18)	KKZFCRYYCBTJAE-UHFFFAOYSA-N
DTXSID50689965	InChI=1S/C16H16O3/c1-10-4-6-14(15(8-10)16(17)18)13-7-5-12(19-3)9-11(13)2/h4-9H,1-3H3,(H,17,18)	VPZYRFGLLROAPV-UHFFFAOYSA-N
DTXSID10689966	InChI=1S/C15H15NO3/c1-9-5-13(19-2)3-4-14(9)10-6-11(15(17)18)8-12(16)7-10/h3-8H,16H2,1-2H3,(H,17,18)	HGOBDMXIFWXJEI-UHFFFAOYSA-N
DTXSID70689967	InChI=1S/C15H14O4/c1-9-7-11(19-2)4-6-12(9)13-5-3-10(15(17)18)8-14(13)16/h3-8,16H,1-2H3,(H,17,18)	SHUJANVAHSBFDE-UHFFFAOYSA-N
DTXSID30689968	InChI=1S/C15H14O4/c1-9-5-13(19-2)3-4-14(9)10-6-11(15(17)18)8-12(16)7-10/h3-8,16H,1-2H3,(H,17,18)	PAQUBWOTDDJDGF-UHFFFAOYSA-N
DTXSID90689969	InChI=1S/C15H14O4/c1-9-7-11(19-2)4-6-12(9)10-3-5-13(15(17)18)14(16)8-10/h3-8,16H,1-2H3,(H,17,18)	RAVDSRCDDNVPAV-UHFFFAOYSA-N
DTXSID00689970	InChI=1S/C15H13FO3/c1-9-7-11(19-2)4-5-12(9)13-8-10(15(17)18)3-6-14(13)16/h3-8H,1-2H3,(H,17,18)	FFINBJXXARCSNH-UHFFFAOYSA-N
DTXSID60689971	InChI=1S/C15H13FO3/c1-9-5-13(19-2)3-4-14(9)10-6-11(15(17)18)8-12(16)7-10/h3-8H,1-2H3,(H,17,18)	LVMCJIBCGZBLRZ-UHFFFAOYSA-N
DTXSID20689972	InChI=1S/C15H13FO3/c1-9-8-10(19-2)6-7-11(9)12-4-3-5-13(16)14(12)15(17)18/h3-8H,1-2H3,(H,17,18)	XQRPJFPNKXSQEH-UHFFFAOYSA-N
DTXSID80689973	InChI=1S/C16H16O4/c1-10-8-12(19-2)5-7-13(10)14-6-4-11(16(17)18)9-15(14)20-3/h4-9H,1-3H3,(H,17,18)	ZYLYBBGTVRFDKU-UHFFFAOYSA-N
DTXSID40689974	InChI=1S/C16H16O4/c1-10-9-11(19-2)7-8-12(10)13-5-4-6-14(16(17)18)15(13)20-3/h4-9H,1-3H3,(H,17,18)	ONVLLNYNNYJSKE-UHFFFAOYSA-N
DTXSID00689975	InChI=1S/C16H16O4/c1-10-6-13(19-2)4-5-15(10)11-7-12(16(17)18)9-14(8-11)20-3/h4-9H,1-3H3,(H,17,18)	KIEMVRCZURVEFJ-UHFFFAOYSA-N
DTXSID60689976	InChI=1S/C16H16O4/c1-10-8-12(19-2)5-7-13(10)11-4-6-14(16(17)18)15(9-11)20-3/h4-9H,1-3H3,(H,17,18)	OXGDVQFVSHXIQD-UHFFFAOYSA-N
DTXSID20689977	InChI=1S/C15H13ClO3/c1-9-7-11(19-2)4-6-12(9)10-3-5-13(15(17)18)14(16)8-10/h3-8H,1-2H3,(H,17,18)	OWLZKKRBWSDXQM-UHFFFAOYSA-N
DTXSID80689978	InChI=1S/C15H13ClO3/c1-9-5-13(19-2)3-4-14(9)10-6-11(15(17)18)8-12(16)7-10/h3-8H,1-2H3,(H,17,18)	AUVFAUWFPMZVPW-UHFFFAOYSA-N
DTXSID40689979	InChI=1S/C15H13ClO3/c1-9-7-11(19-2)4-6-12(9)14-8-10(16)3-5-13(14)15(17)18/h3-8H,1-2H3,(H,17,18)	HRRDWCHGSMUPMY-UHFFFAOYSA-N
DTXSID50689980	InChI=1S/C15H13ClO3/c1-9-8-10(19-2)6-7-11(9)12-4-3-5-13(16)14(12)15(17)18/h3-8H,1-2H3,(H,17,18)	IZXNFMILRIEKNM-UHFFFAOYSA-N
DTXSID10689981	InChI=1S/C15H13ClO3/c1-9-7-11(19-2)4-5-12(9)13-8-10(15(17)18)3-6-14(13)16/h3-8H,1-2H3,(H,17,18)	RKUABTDQFSPQGU-UHFFFAOYSA-N
DTXSID70689982	InChI=1S/C15H13NO5/c1-9-7-11(21-2)4-6-12(9)10-3-5-13(15(17)18)14(8-10)16(19)20/h3-8H,1-2H3,(H,17,18)	XRJUKYQYRSCYMY-UHFFFAOYSA-N
DTXSID30689983	InChI=1S/C15H13NO5/c1-9-5-13(21-2)3-4-14(9)10-6-11(15(17)18)8-12(7-10)16(19)20/h3-8H,1-2H3,(H,17,18)	SQYPXBAVWUDXHP-UHFFFAOYSA-N
DTXSID90689984	InChI=1S/C15H13NO5/c1-9-7-11(21-2)4-6-12(9)14-8-10(16(19)20)3-5-13(14)15(17)18/h3-8H,1-2H3,(H,17,18)	RHVKKTXJWQXFCJ-UHFFFAOYSA-N
DTXSID50689985	InChI=1S/C16H13F3O3/c1-9-5-13(22-2)3-4-14(9)10-6-11(15(20)21)8-12(7-10)16(17,18)19/h3-8H,1-2H3,(H,20,21)	UBIQVVRGEKQQHD-UHFFFAOYSA-N
DTXSID10689986	InChI=1S/C16H16O3/c1-10-5-4-6-13(15(10)16(17)18)12-7-8-14(19-3)11(2)9-12/h4-9H,1-3H3,(H,17,18)	KMBJRFXWQBIDDV-UHFFFAOYSA-N
DTXSID70689987	InChI=1S/C16H16O3/c1-10-8-13(16(17)18)4-6-14(10)12-5-7-15(19-3)11(2)9-12/h4-9H,1-3H3,(H,17,18)	KETOOOOQBHYGGY-UHFFFAOYSA-N
DTXSID30689988	InChI=1S/C16H16O3/c1-10-9-12(7-8-15(10)19-3)13-5-4-6-14(11(13)2)16(17)18/h4-9H,1-3H3,(H,17,18)	XGXBZXBCSQROLX-UHFFFAOYSA-N
DTXSID90689989	InChI=1S/C16H16O3/c1-10-4-6-13(14(8-10)16(17)18)12-5-7-15(19-3)11(2)9-12/h4-9H,1-3H3,(H,17,18)	OMCUCWGEKCYSCB-UHFFFAOYSA-N
DTXSID00689990	InChI=1S/C15H15NO3/c1-9-5-10(3-4-14(9)19-2)11-6-12(15(17)18)8-13(16)7-11/h3-8H,16H2,1-2H3,(H,17,18)	LYESVMQKOFPOHB-UHFFFAOYSA-N
DTXSID60689991	InChI=1S/C15H14O4/c1-9-7-10(4-6-14(9)19-2)12-5-3-11(15(17)18)8-13(12)16/h3-8,16H,1-2H3,(H,17,18)	GJCLYGLRLONGTK-UHFFFAOYSA-N
DTXSID20689992	InChI=1S/C15H14O4/c1-9-5-10(3-4-14(9)19-2)11-6-12(15(17)18)8-13(16)7-11/h3-8,16H,1-2H3,(H,17,18)	GDMYXZRSBUHSLT-UHFFFAOYSA-N
DTXSID80689993	InChI=1S/C15H14O4/c1-9-7-10(4-6-14(9)19-2)11-3-5-12(15(17)18)13(16)8-11/h3-8,16H,1-2H3,(H,17,18)	XKKOKWXMUGYGMI-UHFFFAOYSA-N
DTXSID40689994	InChI=1S/C15H13FO3/c1-9-7-10(4-6-14(9)19-2)12-8-11(15(17)18)3-5-13(12)16/h3-8H,1-2H3,(H,17,18)	CYFOOTNPHYATCZ-UHFFFAOYSA-N
DTXSID00689995	InChI=1S/C15H13FO3/c1-9-5-10(3-4-14(9)19-2)11-6-12(15(17)18)8-13(16)7-11/h3-8H,1-2H3,(H,17,18)	OUSRWNFHZNSAJP-UHFFFAOYSA-N
DTXSID60689996	InChI=1S/C15H13FO3/c1-9-8-10(6-7-13(9)19-2)11-4-3-5-12(16)14(11)15(17)18/h3-8H,1-2H3,(H,17,18)	AMUUOFUOAJSJIZ-UHFFFAOYSA-N
DTXSID20689997	InChI=1S/C16H16O4/c1-10-8-11(5-7-14(10)19-2)13-6-4-12(16(17)18)9-15(13)20-3/h4-9H,1-3H3,(H,17,18)	AWDZCRAKUXNLOQ-UHFFFAOYSA-N
DTXSID80689998	InChI=1S/C16H16O4/c1-10-9-11(7-8-14(10)19-2)12-5-4-6-13(16(17)18)15(12)20-3/h4-9H,1-3H3,(H,17,18)	BFBCVWSBAVQAEP-UHFFFAOYSA-N
DTXSID40689999	InChI=1S/C16H16O4/c1-10-6-11(4-5-15(10)20-3)12-7-13(16(17)18)9-14(8-12)19-2/h4-9H,1-3H3,(H,17,18)	NTYFKLYIXDNKDB-UHFFFAOYSA-N
DTXSID40690000	InChI=1S/C16H16O4/c1-10-8-11(5-7-14(10)19-2)12-4-6-13(16(17)18)15(9-12)20-3/h4-9H,1-3H3,(H,17,18)	VJPHNCJWROSDBS-UHFFFAOYSA-N
DTXSID00690001	InChI=1S/C15H13ClO3/c1-9-7-10(4-6-14(9)19-2)11-3-5-12(15(17)18)13(16)8-11/h3-8H,1-2H3,(H,17,18)	HMQCNDYIYQPACH-UHFFFAOYSA-N
DTXSID60690002	InChI=1S/C15H13ClO3/c1-9-5-10(3-4-14(9)19-2)11-6-12(15(17)18)8-13(16)7-11/h3-8H,1-2H3,(H,17,18)	OTFJYQDFBNHBOW-UHFFFAOYSA-N
DTXSID20690003	InChI=1S/C15H13ClO3/c1-9-7-10(3-6-14(9)19-2)13-8-11(16)4-5-12(13)15(17)18/h3-8H,1-2H3,(H,17,18)	ZKCSZEXWDFLGSZ-UHFFFAOYSA-N
DTXSID80690004	InChI=1S/C15H13ClO3/c1-9-8-10(6-7-13(9)19-2)11-4-3-5-12(16)14(11)15(17)18/h3-8H,1-2H3,(H,17,18)	WAGIEMWUDJYSNJ-UHFFFAOYSA-N
DTXSID40690005	InChI=1S/C15H13ClO3/c1-9-7-10(4-6-14(9)19-2)12-8-11(15(17)18)3-5-13(12)16/h3-8H,1-2H3,(H,17,18)	ZDEOBHAXCVXFQG-UHFFFAOYSA-N
DTXSID00690006	InChI=1S/C15H13NO5/c1-9-7-10(4-6-14(9)21-2)11-3-5-12(15(17)18)13(8-11)16(19)20/h3-8H,1-2H3,(H,17,18)	WFESKNOQWODBSF-UHFFFAOYSA-N
DTXSID60690007	InChI=1S/C15H13NO5/c1-9-5-10(3-4-14(9)21-2)11-6-12(15(17)18)8-13(7-11)16(19)20/h3-8H,1-2H3,(H,17,18)	PXYSFDMNLKNMIF-UHFFFAOYSA-N
DTXSID20690008	InChI=1S/C15H13NO5/c1-9-7-10(3-6-14(9)21-2)13-8-11(16(19)20)4-5-12(13)15(17)18/h3-8H,1-2H3,(H,17,18)	OAOMWJFLUXOIKX-UHFFFAOYSA-N
DTXSID80690009	InChI=1S/C16H13F3O3/c1-9-5-10(3-4-14(9)22-2)11-6-12(15(20)21)8-13(7-11)16(17,18)19/h3-8H,1-2H3,(H,20,21)	ORBRETCYOUSDQF-UHFFFAOYSA-N
DTXSID90690010	InChI=1S/C16H16O3/c1-3-19-13-8-5-7-12(10-13)14-9-4-6-11(2)15(14)16(17)18/h4-10H,3H2,1-2H3,(H,17,18)	ZMMMHNOEXYRFHJ-UHFFFAOYSA-N
DTXSID50690011	InChI=1S/C16H16O3/c1-3-19-14-6-4-5-12(10-14)15-8-7-13(16(17)18)9-11(15)2/h4-10H,3H2,1-2H3,(H,17,18)	XFFNZGCYLXKLIJ-UHFFFAOYSA-N
DTXSID10690012	InChI=1S/C16H16O3/c1-3-19-13-7-4-6-12(10-13)14-8-5-9-15(11(14)2)16(17)18/h4-10H,3H2,1-2H3,(H,17,18)	LVJUWRKOCLIWDB-UHFFFAOYSA-N
DTXSID70690013	InChI=1S/C16H16O3/c1-3-19-13-6-4-5-12(10-13)14-8-7-11(2)9-15(14)16(17)18/h4-10H,3H2,1-2H3,(H,17,18)	QPDOPELJMFKSRK-UHFFFAOYSA-N
DTXSID30690014	InChI=1S/C15H15NO3/c1-2-19-14-5-3-4-10(9-14)11-6-12(15(17)18)8-13(16)7-11/h3-9H,2,16H2,1H3,(H,17,18)	PCFVHDUQCRLVRO-UHFFFAOYSA-N
DTXSID90690015	InChI=1S/C15H14O4/c1-2-19-12-5-3-4-10(8-12)13-7-6-11(15(17)18)9-14(13)16/h3-9,16H,2H2,1H3,(H,17,18)	NHAALQYOWSNJBB-UHFFFAOYSA-N
DTXSID50690016	InChI=1S/C15H14O4/c1-2-19-14-5-3-4-10(9-14)11-6-12(15(17)18)8-13(16)7-11/h3-9,16H,2H2,1H3,(H,17,18)	FFDLPOKGGGEMIL-UHFFFAOYSA-N
DTXSID10690017	InChI=1S/C15H14O4/c1-2-19-12-5-3-4-10(8-12)11-6-7-13(15(17)18)14(16)9-11/h3-9,16H,2H2,1H3,(H,17,18)	QYNWPQJBEQQRFC-UHFFFAOYSA-N
DTXSID70690018	InChI=1S/C15H13FO3/c1-2-19-12-5-3-4-10(8-12)14-9-11(16)6-7-13(14)15(17)18/h3-9H,2H2,1H3,(H,17,18)	MBARGTSXKPCMFN-UHFFFAOYSA-N
DTXSID30690019	InChI=1S/C15H13FO3/c1-2-19-12-5-3-4-10(8-12)13-7-6-11(16)9-14(13)15(17)18/h3-9H,2H2,1H3,(H,17,18)	YDXSCUKKKCJDKS-UHFFFAOYSA-N
DTXSID40690020	InChI=1S/C15H13FO3/c1-2-19-12-5-3-4-10(8-12)13-9-11(15(17)18)6-7-14(13)16/h3-9H,2H2,1H3,(H,17,18)	JTDLMYWZWYDZDX-UHFFFAOYSA-N
DTXSID00690021	InChI=1S/C15H13FO3/c1-2-19-12-5-3-4-10(8-12)13-7-6-11(15(17)18)9-14(13)16/h3-9H,2H2,1H3,(H,17,18)	OISGFPRYYOYEPM-UHFFFAOYSA-N
DTXSID60690022	InChI=1S/C15H13FO3/c1-2-19-12-5-3-4-10(8-12)11-6-7-13(15(17)18)14(16)9-11/h3-9H,2H2,1H3,(H,17,18)	RRBBATGXESATCS-UHFFFAOYSA-N
DTXSID20690023	InChI=1S/C15H13FO3/c1-2-19-12-5-3-4-10(8-12)11-6-7-14(16)13(9-11)15(17)18/h3-9H,2H2,1H3,(H,17,18)	HWQWITRSVVZSRU-UHFFFAOYSA-N
DTXSID80690024	InChI=1S/C15H13FO3/c1-2-19-14-5-3-4-10(9-14)11-6-12(15(17)18)8-13(16)7-11/h3-9H,2H2,1H3,(H,17,18)	IOQYEOIDAGSCNI-UHFFFAOYSA-N
DTXSID40690025	InChI=1S/C15H13FO3/c1-2-19-11-6-3-5-10(9-11)12-7-4-8-13(16)14(12)15(17)18/h3-9H,2H2,1H3,(H,17,18)	DWGYYYXYPSKLQU-UHFFFAOYSA-N
DTXSID00690026	InChI=1S/C16H16O4/c1-3-20-13-6-4-5-11(9-13)14-8-7-12(16(17)18)10-15(14)19-2/h4-10H,3H2,1-2H3,(H,17,18)	JCJNXUOOEMXWRB-UHFFFAOYSA-N
DTXSID60690027	InChI=1S/C16H16O4/c1-3-20-12-7-4-6-11(10-12)13-8-5-9-14(16(17)18)15(13)19-2/h4-10H,3H2,1-2H3,(H,17,18)	RJHQLIJPNBGPJZ-UHFFFAOYSA-N
DTXSID20690028	InChI=1S/C16H16O4/c1-3-20-13-6-4-5-11(9-13)14-8-7-12(19-2)10-15(14)16(17)18/h4-10H,3H2,1-2H3,(H,17,18)	KBJKYJFTKOBTDH-UHFFFAOYSA-N
DTXSID80690029	InChI=1S/C16H16O4/c1-3-20-14-6-4-5-11(8-14)12-7-13(16(17)18)10-15(9-12)19-2/h4-10H,3H2,1-2H3,(H,17,18)	ATRWIBUYVDHZTR-UHFFFAOYSA-N
DTXSID90690030	InChI=1S/C16H16O4/c1-3-20-13-6-4-5-11(9-13)12-7-8-14(16(17)18)15(10-12)19-2/h4-10H,3H2,1-2H3,(H,17,18)	NRNMNDHSUAMXOI-UHFFFAOYSA-N
DTXSID50690031	InChI=1S/C15H13ClO3/c1-2-19-12-5-3-4-10(8-12)11-6-7-14(16)13(9-11)15(17)18/h3-9H,2H2,1H3,(H,17,18)	JPCWEMOSLMGXLG-UHFFFAOYSA-N
DTXSID10690032	InChI=1S/C15H13ClO3/c1-2-19-12-5-3-4-10(8-12)11-6-7-13(15(17)18)14(16)9-11/h3-9H,2H2,1H3,(H,17,18)	ZZJPNHQEIJBIGD-UHFFFAOYSA-N
DTXSID70690033	InChI=1S/C15H13ClO3/c1-2-19-14-5-3-4-10(9-14)11-6-12(15(17)18)8-13(16)7-11/h3-9H,2H2,1H3,(H,17,18)	XHMXMWJZAPLHKN-UHFFFAOYSA-N
DTXSID30690034	InChI=1S/C15H13ClO3/c1-2-19-12-5-3-4-10(8-12)14-9-11(16)6-7-13(14)15(17)18/h3-9H,2H2,1H3,(H,17,18)	GOKMYAKPQVYVMY-UHFFFAOYSA-N
DTXSID90690035	InChI=1S/C15H13ClO3/c1-2-19-11-6-3-5-10(9-11)12-7-4-8-13(16)14(12)15(17)18/h3-9H,2H2,1H3,(H,17,18)	YSOUATXIHANXRA-UHFFFAOYSA-N
DTXSID50690036	InChI=1S/C15H13ClO3/c1-2-19-12-5-3-4-10(8-12)13-9-11(15(17)18)6-7-14(13)16/h3-9H,2H2,1H3,(H,17,18)	MTWGAXFIRKFFTN-UHFFFAOYSA-N
DTXSID10690037	InChI=1S/C15H13NO5/c1-2-21-12-5-3-4-10(8-12)11-6-7-13(15(17)18)14(9-11)16(19)20/h3-9H,2H2,1H3,(H,17,18)	YGLASTZBKRAIPN-UHFFFAOYSA-N
DTXSID70690038	InChI=1S/C15H13NO5/c1-2-21-14-5-3-4-10(9-14)11-6-12(15(17)18)8-13(7-11)16(19)20/h3-9H,2H2,1H3,(H,17,18)	LFBFKPSTFYVXDK-UHFFFAOYSA-N
DTXSID30690039	InChI=1S/C15H13NO5/c1-2-21-12-5-3-4-10(8-12)14-9-11(16(19)20)6-7-13(14)15(17)18/h3-9H,2H2,1H3,(H,17,18)	ZYKMFWLPKRXEHM-UHFFFAOYSA-N
DTXSID40690040	InChI=1S/C16H13F3O3/c1-2-22-14-5-3-4-10(9-14)11-6-12(15(20)21)8-13(7-11)16(17,18)19/h3-9H,2H2,1H3,(H,20,21)	GLPNOQJXQKTION-UHFFFAOYSA-N
DTXSID00690041	InChI=1S/C14H11NO4/c1-9-4-2-7-12(13(9)14(16)17)10-5-3-6-11(8-10)15(18)19/h2-8H,1H3,(H,16,17)	UUULXFPIIHDSHW-UHFFFAOYSA-N
DTXSID60690042	InChI=1S/C14H11NO4/c1-9-7-11(14(16)17)5-6-13(9)10-3-2-4-12(8-10)15(18)19/h2-8H,1H3,(H,16,17)	WXEUCUCXQKNDEQ-UHFFFAOYSA-N
DTXSID20690043	InChI=1S/C14H11NO4/c1-9-12(6-3-7-13(9)14(16)17)10-4-2-5-11(8-10)15(18)19/h2-8H,1H3,(H,16,17)	VVAXRPVAMDOURM-UHFFFAOYSA-N
DTXSID80690044	InChI=1S/C14H11NO4/c1-9-5-6-12(13(7-9)14(16)17)10-3-2-4-11(8-10)15(18)19/h2-8H,1H3,(H,16,17)	NTIAXZWTYADBGK-UHFFFAOYSA-N
DTXSID40690045	InChI=1S/C13H10N2O4/c14-11-5-9(4-10(6-11)13(16)17)8-2-1-3-12(7-8)15(18)19/h1-7H,14H2,(H,16,17)	JFTQYLOVPAXXIN-UHFFFAOYSA-N
DTXSID00690046	InChI=1S/C13H9NO5/c15-12-7-9(13(16)17)4-5-11(12)8-2-1-3-10(6-8)14(18)19/h1-7,15H,(H,16,17)	QAGKALOXUYUVEC-UHFFFAOYSA-N
DTXSID60690047	InChI=1S/C13H9NO5/c15-12-6-9(4-10(7-12)13(16)17)8-2-1-3-11(5-8)14(18)19/h1-7,15H,(H,16,17)	OYVDSHUFWBDJFB-UHFFFAOYSA-N
DTXSID20690048	InChI=1S/C13H9NO5/c15-12-7-9(4-5-11(12)13(16)17)8-2-1-3-10(6-8)14(18)19/h1-7,15H,(H,16,17)	NHFUIUSOSAKBDN-UHFFFAOYSA-N
DTXSID80690049	InChI=1S/C13H8FNO4/c14-12-5-4-9(13(16)17)7-11(12)8-2-1-3-10(6-8)15(18)19/h1-7H,(H,16,17)	SHEKDQWBZBUPQF-UHFFFAOYSA-N
DTXSID90690050	InChI=1S/C13H8FNO4/c14-11-5-9(4-10(6-11)13(16)17)8-2-1-3-12(7-8)15(18)19/h1-7H,(H,16,17)	WEZUTTULTZMUEN-UHFFFAOYSA-N
DTXSID50690051	InChI=1S/C13H8FNO4/c14-11-6-2-5-10(12(11)13(16)17)8-3-1-4-9(7-8)15(18)19/h1-7H,(H,16,17)	XDJXOLLHNCWNHN-UHFFFAOYSA-N
DTXSID10690052	InChI=1S/C14H11NO5/c1-20-13-8-10(14(16)17)5-6-12(13)9-3-2-4-11(7-9)15(18)19/h2-8H,1H3,(H,16,17)	HEFVCIOROCIJPI-UHFFFAOYSA-N
DTXSID70690053	InChI=1S/C14H11NO5/c1-20-13-11(6-3-7-12(13)14(16)17)9-4-2-5-10(8-9)15(18)19/h2-8H,1H3,(H,16,17)	STAXQCXBYRFHFP-UHFFFAOYSA-N
DTXSID30690054	InChI=1S/C14H11NO5/c1-20-13-7-10(5-11(8-13)14(16)17)9-3-2-4-12(6-9)15(18)19/h2-8H,1H3,(H,16,17)	NOLULFDVESLMJJ-UHFFFAOYSA-N
DTXSID90690055	InChI=1S/C14H11NO5/c1-20-13-8-10(5-6-12(13)14(16)17)9-3-2-4-11(7-9)15(18)19/h2-8H,1H3,(H,16,17)	WLNNLWJPZXNLOB-UHFFFAOYSA-N
DTXSID50690056	InChI=1S/C13H8ClNO4/c14-12-7-9(4-5-11(12)13(16)17)8-2-1-3-10(6-8)15(18)19/h1-7H,(H,16,17)	BIDCLZCLMBUQHP-UHFFFAOYSA-N
DTXSID10690057	InChI=1S/C13H8ClNO4/c14-11-5-9(4-10(6-11)13(16)17)8-2-1-3-12(7-8)15(18)19/h1-7H,(H,16,17)	JEYIHZUGDLDGBP-UHFFFAOYSA-N
DTXSID70690058	InChI=1S/C13H8ClNO4/c14-9-4-5-11(13(16)17)12(7-9)8-2-1-3-10(6-8)15(18)19/h1-7H,(H,16,17)	ZFVBTUYUYBVUTE-UHFFFAOYSA-N
DTXSID30690059	InChI=1S/C13H8ClNO4/c14-11-6-2-5-10(12(11)13(16)17)8-3-1-4-9(7-8)15(18)19/h1-7H,(H,16,17)	LYSMBCKAZPWJPA-UHFFFAOYSA-N
DTXSID40690060	InChI=1S/C13H8ClNO4/c14-12-5-4-9(13(16)17)7-11(12)8-2-1-3-10(6-8)15(18)19/h1-7H,(H,16,17)	MOGLXTJESLBAKT-UHFFFAOYSA-N
DTXSID00690061	InChI=1S/C13H8N2O6/c16-13(17)11-5-4-9(7-12(11)15(20)21)8-2-1-3-10(6-8)14(18)19/h1-7H,(H,16,17)	BFFUUEIQGYNFMB-UHFFFAOYSA-N
DTXSID60690062	InChI=1S/C13H8N2O6/c16-13(17)10-4-9(6-12(7-10)15(20)21)8-2-1-3-11(5-8)14(18)19/h1-7H,(H,16,17)	SVMPJXNJLKXDDL-UHFFFAOYSA-N
DTXSID20690063	InChI=1S/C13H8N2O6/c16-13(17)11-5-4-10(15(20)21)7-12(11)8-2-1-3-9(6-8)14(18)19/h1-7H,(H,16,17)	VSVUMBAOAZHALE-UHFFFAOYSA-N
DTXSID80690064	InChI=1S/C14H8F3NO4/c15-14(16,17)11-5-9(4-10(6-11)13(19)20)8-2-1-3-12(7-8)18(21)22/h1-7H,(H,19,20)	HWCHYZMBOVLCFF-UHFFFAOYSA-N
DTXSID40690065	InChI=1S/C15H13FO3/c1-9-5-3-6-10(13(9)15(17)18)11-7-4-8-12(19-2)14(11)16/h3-8H,1-2H3,(H,17,18)	BGYFHAOBHKSYCR-UHFFFAOYSA-N
DTXSID00690066	InChI=1S/C15H13FO3/c1-9-8-10(15(17)18)6-7-11(9)12-4-3-5-13(19-2)14(12)16/h3-8H,1-2H3,(H,17,18)	CMLPWHREYWDFGU-UHFFFAOYSA-N
DTXSID60690067	InChI=1S/C15H13FO3/c1-9-10(5-3-6-11(9)15(17)18)12-7-4-8-13(19-2)14(12)16/h3-8H,1-2H3,(H,17,18)	CAHMEZXFJVAOFP-UHFFFAOYSA-N
DTXSID20690068	InChI=1S/C15H13FO3/c1-9-6-7-10(12(8-9)15(17)18)11-4-3-5-13(19-2)14(11)16/h3-8H,1-2H3,(H,17,18)	MBEZFUIKKICUDG-UHFFFAOYSA-N
DTXSID80690069	InChI=1S/C14H12FNO3/c1-19-12-4-2-3-11(13(12)15)8-5-9(14(17)18)7-10(16)6-8/h2-7H,16H2,1H3,(H,17,18)	QAWXLWIFKOZYJJ-UHFFFAOYSA-N
DTXSID90690070	InChI=1S/C14H11FO4/c1-19-12-4-2-3-10(13(12)15)9-6-5-8(14(17)18)7-11(9)16/h2-7,16H,1H3,(H,17,18)	OVSHIVHVEJCFLE-UHFFFAOYSA-N
DTXSID50690071	InChI=1S/C14H11FO4/c1-19-12-4-2-3-11(13(12)15)8-5-9(14(17)18)7-10(16)6-8/h2-7,16H,1H3,(H,17,18)	RVFGMEGXFJUQCT-UHFFFAOYSA-N
DTXSID10690072	InChI=1S/C14H11FO4/c1-19-12-4-2-3-9(13(12)15)8-5-6-10(14(17)18)11(16)7-8/h2-7,16H,1H3,(H,17,18)	CKZAHACEPNWNOT-UHFFFAOYSA-N
DTXSID70690073	InChI=1S/C14H10F2O3/c1-19-12-4-2-3-9(13(12)16)11-7-8(15)5-6-10(11)14(17)18/h2-7H,1H3,(H,17,18)	XSJPRSVBDPMBGY-UHFFFAOYSA-N
DTXSID30690074	InChI=1S/C14H10F2O3/c1-19-12-4-2-3-10(13(12)16)9-6-5-8(15)7-11(9)14(17)18/h2-7H,1H3,(H,17,18)	BTLWDJZVZSGGHA-UHFFFAOYSA-N
DTXSID90690075	InChI=1S/C14H10F2O3/c1-19-12-4-2-3-9(13(12)16)10-7-8(14(17)18)5-6-11(10)15/h2-7H,1H3,(H,17,18)	WGMJVXZQFNTDPM-UHFFFAOYSA-N
DTXSID50690076	InChI=1S/C14H10F2O3/c1-19-12-4-2-3-10(13(12)16)9-6-5-8(14(17)18)7-11(9)15/h2-7H,1H3,(H,17,18)	LMJMILKDLLPNQY-UHFFFAOYSA-N
DTXSID10690077	InChI=1S/C14H10F2O3/c1-19-12-4-2-3-9(13(12)16)8-5-6-10(14(17)18)11(15)7-8/h2-7H,1H3,(H,17,18)	AHUYYTYQRCWNHZ-UHFFFAOYSA-N
DTXSID70690078	InChI=1S/C14H10F2O3/c1-19-12-4-2-3-9(13(12)16)8-5-6-11(15)10(7-8)14(17)18/h2-7H,1H3,(H,17,18)	QQBRDTDEHBQROL-UHFFFAOYSA-N
DTXSID30690079	InChI=1S/C14H10F2O3/c1-19-12-4-2-3-11(13(12)16)8-5-9(14(17)18)7-10(15)6-8/h2-7H,1H3,(H,17,18)	AYVNWJFPAIYXEV-UHFFFAOYSA-N
DTXSID40690080	InChI=1S/C14H10F2O3/c1-19-11-7-3-5-9(13(11)16)8-4-2-6-10(15)12(8)14(17)18/h2-7H,1H3,(H,17,18)	DRDPKYZLCBEYOR-UHFFFAOYSA-N
DTXSID00690081	InChI=1S/C15H13FO4/c1-19-12-5-3-4-11(14(12)16)10-7-6-9(15(17)18)8-13(10)20-2/h3-8H,1-2H3,(H,17,18)	WRFNWZRARDXMDJ-UHFFFAOYSA-N
DTXSID60690082	InChI=1S/C15H13FO4/c1-19-12-8-4-5-9(13(12)16)10-6-3-7-11(15(17)18)14(10)20-2/h3-8H,1-2H3,(H,17,18)	DCBVAYPCCAZIDR-UHFFFAOYSA-N
DTXSID20690083	InChI=1S/C15H13FO4/c1-19-9-6-7-10(12(8-9)15(17)18)11-4-3-5-13(20-2)14(11)16/h3-8H,1-2H3,(H,17,18)	BSVNPEDAPLTDLJ-UHFFFAOYSA-N
DTXSID80690084	InChI=1S/C15H13FO4/c1-19-11-7-9(6-10(8-11)15(17)18)12-4-3-5-13(20-2)14(12)16/h3-8H,1-2H3,(H,17,18)	VPPYRRYAUGORID-UHFFFAOYSA-N
DTXSID40690085	InChI=1S/C15H13FO4/c1-19-12-5-3-4-10(14(12)16)9-6-7-11(15(17)18)13(8-9)20-2/h3-8H,1-2H3,(H,17,18)	BUZOMGYKBLRHMA-UHFFFAOYSA-N
DTXSID00690086	InChI=1S/C14H10ClFO3/c1-19-12-4-2-3-9(13(12)16)8-5-6-11(15)10(7-8)14(17)18/h2-7H,1H3,(H,17,18)	IFUWVDQMXFZQEZ-UHFFFAOYSA-N
DTXSID60690087	InChI=1S/C14H10ClFO3/c1-19-12-4-2-3-9(13(12)16)8-5-6-10(14(17)18)11(15)7-8/h2-7H,1H3,(H,17,18)	FQWCOHDXIHSSKP-UHFFFAOYSA-N
DTXSID20690088	InChI=1S/C14H10ClFO3/c1-19-12-4-2-3-11(13(12)16)8-5-9(14(17)18)7-10(15)6-8/h2-7H,1H3,(H,17,18)	AIIGJFAGIQADLK-UHFFFAOYSA-N
DTXSID80690089	InChI=1S/C14H10ClFO3/c1-19-12-4-2-3-9(13(12)16)11-7-8(15)5-6-10(11)14(17)18/h2-7H,1H3,(H,17,18)	ZBVUIKYPJIIUJB-UHFFFAOYSA-N
DTXSID90690090	InChI=1S/C14H10ClFO3/c1-19-11-7-3-5-9(13(11)16)8-4-2-6-10(15)12(8)14(17)18/h2-7H,1H3,(H,17,18)	VUVDUTOCYRQVFD-UHFFFAOYSA-N
DTXSID50690091	InChI=1S/C14H10ClFO3/c1-19-12-4-2-3-9(13(12)16)10-7-8(14(17)18)5-6-11(10)15/h2-7H,1H3,(H,17,18)	LQEOQZMDLHKHIK-UHFFFAOYSA-N
DTXSID10690092	InChI=1S/C14H10FNO5/c1-21-12-4-2-3-9(13(12)15)8-5-6-10(14(17)18)11(7-8)16(19)20/h2-7H,1H3,(H,17,18)	XENMKEANFNAHQY-UHFFFAOYSA-N
DTXSID70690093	InChI=1S/C14H10FNO5/c1-21-12-4-2-3-11(13(12)15)8-5-9(14(17)18)7-10(6-8)16(19)20/h2-7H,1H3,(H,17,18)	VKXZNAAEEJAQBR-UHFFFAOYSA-N
DTXSID30690094	InChI=1S/C14H10FNO5/c1-21-12-4-2-3-9(13(12)15)11-7-8(16(19)20)5-6-10(11)14(17)18/h2-7H,1H3,(H,17,18)	CGLPAQFZZMEOAC-UHFFFAOYSA-N
DTXSID90690095	InChI=1S/C15H10F4O3/c1-22-12-4-2-3-11(13(12)16)8-5-9(14(20)21)7-10(6-8)15(17,18)19/h2-7H,1H3,(H,20,21)	BCFGUOXWOHJSOV-UHFFFAOYSA-N
DTXSID50690096	InChI=1S/C15H13FO3/c1-9-4-3-5-12(14(9)15(17)18)11-7-6-10(19-2)8-13(11)16/h3-8H,1-2H3,(H,17,18)	TYIIHCKUKPEZDE-UHFFFAOYSA-N
DTXSID10690097	InChI=1S/C15H13FO3/c1-9-7-10(15(17)18)3-5-12(9)13-6-4-11(19-2)8-14(13)16/h3-8H,1-2H3,(H,17,18)	RDMPWRJRCYDKJO-UHFFFAOYSA-N
DTXSID70690098	InChI=1S/C15H13FO3/c1-9-11(4-3-5-12(9)15(17)18)13-7-6-10(19-2)8-14(13)16/h3-8H,1-2H3,(H,17,18)	DKWGJHFNKPOTQE-UHFFFAOYSA-N
DTXSID30690099	InChI=1S/C15H13FO3/c1-9-3-5-11(13(7-9)15(17)18)12-6-4-10(19-2)8-14(12)16/h3-8H,1-2H3,(H,17,18)	UYANZHDPGSSTOP-UHFFFAOYSA-N
DTXSID80690100	InChI=1S/C14H12FNO3/c1-19-11-2-3-12(13(15)7-11)8-4-9(14(17)18)6-10(16)5-8/h2-7H,16H2,1H3,(H,17,18)	WVDCWLINKNULAU-UHFFFAOYSA-N
DTXSID40690101	InChI=1S/C14H11FO4/c1-19-9-3-5-10(12(15)7-9)11-4-2-8(14(17)18)6-13(11)16/h2-7,16H,1H3,(H,17,18)	GKGXFROJJNFTAC-UHFFFAOYSA-N
DTXSID00690102	InChI=1S/C14H11FO4/c1-19-11-2-3-12(13(15)7-11)8-4-9(14(17)18)6-10(16)5-8/h2-7,16H,1H3,(H,17,18)	SPWQZUIVEJQBQX-UHFFFAOYSA-N
DTXSID60690103	InChI=1S/C14H11FO4/c1-19-9-3-5-10(12(15)7-9)8-2-4-11(14(17)18)13(16)6-8/h2-7,16H,1H3,(H,17,18)	TUJBXSIOGWKZEK-UHFFFAOYSA-N
DTXSID20690104	InChI=1S/C14H10F2O3/c1-19-9-3-4-10(13(16)7-9)11-6-8(14(17)18)2-5-12(11)15/h2-7H,1H3,(H,17,18)	ROVMHWAQKZJNCL-UHFFFAOYSA-N
DTXSID80690105	InChI=1S/C14H10F2O3/c1-19-11-2-3-12(13(16)7-11)8-4-9(14(17)18)6-10(15)5-8/h2-7H,1H3,(H,17,18)	UWSYUCAYJYMUQD-UHFFFAOYSA-N
DTXSID40690106	InChI=1S/C14H10F2O3/c1-19-8-5-6-9(12(16)7-8)10-3-2-4-11(15)13(10)14(17)18/h2-7H,1H3,(H,17,18)	YKBBNPXXNTUTAF-UHFFFAOYSA-N
DTXSID00690107	InChI=1S/C15H13FO4/c1-19-10-4-6-11(13(16)8-10)12-5-3-9(15(17)18)7-14(12)20-2/h3-8H,1-2H3,(H,17,18)	JANTVLXSJWXDMC-UHFFFAOYSA-N
DTXSID60690108	InChI=1S/C15H13FO4/c1-19-9-6-7-10(13(16)8-9)11-4-3-5-12(15(17)18)14(11)20-2/h3-8H,1-2H3,(H,17,18)	KTQOMKJJASTOJA-UHFFFAOYSA-N
DTXSID20690109	InChI=1S/C15H13FO4/c1-19-11-3-4-13(14(16)8-11)9-5-10(15(17)18)7-12(6-9)20-2/h3-8H,1-2H3,(H,17,18)	PFHRIWZBJDNNKU-UHFFFAOYSA-N
DTXSID30690110	InChI=1S/C15H13FO4/c1-19-10-4-6-11(13(16)8-10)9-3-5-12(15(17)18)14(7-9)20-2/h3-8H,1-2H3,(H,17,18)	KCZMXXDPISBVAJ-UHFFFAOYSA-N
DTXSID90690111	InChI=1S/C14H10ClFO3/c1-19-9-3-5-10(13(16)7-9)8-2-4-11(14(17)18)12(15)6-8/h2-7H,1H3,(H,17,18)	LYBGGNFXBCDPJK-UHFFFAOYSA-N
DTXSID50690112	InChI=1S/C14H10ClFO3/c1-19-11-2-3-12(13(16)7-11)8-4-9(14(17)18)6-10(15)5-8/h2-7H,1H3,(H,17,18)	XNNLANLUVSCPQX-UHFFFAOYSA-N
DTXSID10690113	InChI=1S/C14H10ClFO3/c1-19-9-3-5-10(13(16)7-9)12-6-8(15)2-4-11(12)14(17)18/h2-7H,1H3,(H,17,18)	KJBZRNMUFPINID-UHFFFAOYSA-N
DTXSID70690114	InChI=1S/C14H10ClFO3/c1-19-8-5-6-9(12(16)7-8)10-3-2-4-11(15)13(10)14(17)18/h2-7H,1H3,(H,17,18)	ZJRIDFCXLXSNKQ-UHFFFAOYSA-N
DTXSID30690115	InChI=1S/C14H10ClFO3/c1-19-9-3-4-10(13(16)7-9)11-6-8(14(17)18)2-5-12(11)15/h2-7H,1H3,(H,17,18)	OYTCBCLPWLLJTJ-UHFFFAOYSA-N
DTXSID90690116	InChI=1S/C14H10FNO5/c1-21-9-3-5-10(12(15)7-9)8-2-4-11(14(17)18)13(6-8)16(19)20/h2-7H,1H3,(H,17,18)	LERHUWGBFSJRDR-UHFFFAOYSA-N
DTXSID50690117	InChI=1S/C14H10FNO5/c1-21-11-2-3-12(13(15)7-11)8-4-9(14(17)18)6-10(5-8)16(19)20/h2-7H,1H3,(H,17,18)	UQFPJLVVKSJHEP-UHFFFAOYSA-N
DTXSID10690118	InChI=1S/C14H10FNO5/c1-21-9-3-5-10(13(15)7-9)12-6-8(16(19)20)2-4-11(12)14(17)18/h2-7H,1H3,(H,17,18)	WUYRZXNVPAAXFP-UHFFFAOYSA-N
DTXSID70690119	InChI=1S/C15H10F4O3/c1-22-11-2-3-12(13(16)7-11)8-4-9(14(20)21)6-10(5-8)15(17,18)19/h2-7H,1H3,(H,20,21)	KHIAKZISPGMDQP-UHFFFAOYSA-N
DTXSID80690120	InChI=1S/C15H13FO3/c1-9-4-3-5-11(14(9)15(17)18)12-8-10(19-2)6-7-13(12)16/h3-8H,1-2H3,(H,17,18)	DRQJREHGFXVXCU-UHFFFAOYSA-N
DTXSID40690121	InChI=1S/C15H13FO3/c1-9-7-10(15(17)18)3-5-12(9)13-8-11(19-2)4-6-14(13)16/h3-8H,1-2H3,(H,17,18)	IXNNHYQNGATQBB-UHFFFAOYSA-N
DTXSID00690122	InChI=1S/C15H13FO3/c1-9-11(4-3-5-12(9)15(17)18)13-8-10(19-2)6-7-14(13)16/h3-8H,1-2H3,(H,17,18)	ZBJJDXMAOUNOME-UHFFFAOYSA-N
DTXSID60690123	InChI=1S/C15H13FO3/c1-9-3-5-11(13(7-9)15(17)18)12-8-10(19-2)4-6-14(12)16/h3-8H,1-2H3,(H,17,18)	IAFNXAGQBRHNSY-UHFFFAOYSA-N
DTXSID20690124	InChI=1S/C14H12FNO3/c1-19-11-2-3-13(15)12(7-11)8-4-9(14(17)18)6-10(16)5-8/h2-7H,16H2,1H3,(H,17,18)	QMQAYDHCGXBTIR-UHFFFAOYSA-N
DTXSID80690125	InChI=1S/C14H11FO4/c1-19-9-3-5-12(15)11(7-9)10-4-2-8(14(17)18)6-13(10)16/h2-7,16H,1H3,(H,17,18)	XLMYHBDQPPXIDJ-UHFFFAOYSA-N
DTXSID40690126	InChI=1S/C14H11FO4/c1-19-11-2-3-13(15)12(7-11)8-4-9(14(17)18)6-10(16)5-8/h2-7,16H,1H3,(H,17,18)	BVTKOXLQIVISJZ-UHFFFAOYSA-N
DTXSID00690127	InChI=1S/C14H11FO4/c1-19-9-3-5-12(15)11(7-9)8-2-4-10(14(17)18)13(16)6-8/h2-7,16H,1H3,(H,17,18)	ICHCKNRGAPZPRV-UHFFFAOYSA-N
DTXSID60690128	InChI=1S/C14H10F2O3/c1-19-9-3-5-13(16)12(7-9)11-6-8(15)2-4-10(11)14(17)18/h2-7H,1H3,(H,17,18)	MXZAVGNAJJWJJW-UHFFFAOYSA-N
DTXSID20690129	InChI=1S/C14H10F2O3/c1-19-9-3-5-13(16)11(7-9)10-4-2-8(15)6-12(10)14(17)18/h2-7H,1H3,(H,17,18)	YPUKPZWDNDOEND-UHFFFAOYSA-N
DTXSID30690130	InChI=1S/C14H10F2O3/c1-19-9-3-5-13(16)11(7-9)10-6-8(14(17)18)2-4-12(10)15/h2-7H,1H3,(H,17,18)	SDAVBJSQXWXPSY-UHFFFAOYSA-N
DTXSID90690131	InChI=1S/C14H10F2O3/c1-19-9-3-5-12(15)11(7-9)10-4-2-8(14(17)18)6-13(10)16/h2-7H,1H3,(H,17,18)	BXGFRNQACSSVDL-UHFFFAOYSA-N
DTXSID50690132	InChI=1S/C14H10F2O3/c1-19-9-3-5-12(15)11(7-9)8-2-4-10(14(17)18)13(16)6-8/h2-7H,1H3,(H,17,18)	UHXKBBBYNYGKKS-UHFFFAOYSA-N
DTXSID10690133	InChI=1S/C14H10F2O3/c1-19-9-3-5-12(15)10(7-9)8-2-4-13(16)11(6-8)14(17)18/h2-7H,1H3,(H,17,18)	GNEAJPPMDPDPMR-UHFFFAOYSA-N
DTXSID70690134	InChI=1S/C14H10F2O3/c1-19-11-2-3-13(16)12(7-11)8-4-9(14(17)18)6-10(15)5-8/h2-7H,1H3,(H,17,18)	QQXNQAFKEYXNCZ-UHFFFAOYSA-N
DTXSID30690135	InChI=1S/C14H10F2O3/c1-19-8-5-6-11(15)10(7-8)9-3-2-4-12(16)13(9)14(17)18/h2-7H,1H3,(H,17,18)	OEMLODPWEJXVOW-UHFFFAOYSA-N
DTXSID90690136	InChI=1S/C15H13FO4/c1-19-10-4-6-13(16)12(8-10)11-5-3-9(15(17)18)7-14(11)20-2/h3-8H,1-2H3,(H,17,18)	MIKSZKKIMOUZIH-UHFFFAOYSA-N
DTXSID50690137	InChI=1S/C15H13FO4/c1-19-9-6-7-13(16)12(8-9)10-4-3-5-11(15(17)18)14(10)20-2/h3-8H,1-2H3,(H,17,18)	SQKOXDYFVYOGSV-UHFFFAOYSA-N
DTXSID10690138	InChI=1S/C15H13FO4/c1-19-9-3-5-11(13(8-9)15(17)18)12-7-10(20-2)4-6-14(12)16/h3-8H,1-2H3,(H,17,18)	QKDLAVGFBLFWCD-UHFFFAOYSA-N
DTXSID70690139	InChI=1S/C15H13FO4/c1-19-11-3-4-14(16)13(8-11)9-5-10(15(17)18)7-12(6-9)20-2/h3-8H,1-2H3,(H,17,18)	IJFZTAHQLVWKFH-UHFFFAOYSA-N
DTXSID80690140	InChI=1S/C15H13FO4/c1-19-10-4-6-13(16)12(8-10)9-3-5-11(15(17)18)14(7-9)20-2/h3-8H,1-2H3,(H,17,18)	WMTWRURARGQCGQ-UHFFFAOYSA-N
DTXSID40690141	InChI=1S/C14H10ClFO3/c1-19-9-3-5-13(16)10(7-9)8-2-4-12(15)11(6-8)14(17)18/h2-7H,1H3,(H,17,18)	SSVVZPVNEWYOMW-UHFFFAOYSA-N
DTXSID00690142	InChI=1S/C14H10ClFO3/c1-19-9-3-5-13(16)11(7-9)8-2-4-10(14(17)18)12(15)6-8/h2-7H,1H3,(H,17,18)	LHEGVGUYEQEEBK-UHFFFAOYSA-N
DTXSID60690143	InChI=1S/C14H10ClFO3/c1-19-11-2-3-13(16)12(7-11)8-4-9(14(17)18)6-10(15)5-8/h2-7H,1H3,(H,17,18)	HQBKLKZHTTUGMX-UHFFFAOYSA-N
DTXSID20690144	InChI=1S/C14H10ClFO3/c1-19-9-3-5-13(16)12(7-9)11-6-8(15)2-4-10(11)14(17)18/h2-7H,1H3,(H,17,18)	MNHKAJQCPZGUIH-UHFFFAOYSA-N
DTXSID80690145	InChI=1S/C14H10ClFO3/c1-19-8-5-6-12(16)10(7-8)9-3-2-4-11(15)13(9)14(17)18/h2-7H,1H3,(H,17,18)	YBBMDURIXFRFFH-UHFFFAOYSA-N
DTXSID40690146	InChI=1S/C14H10ClFO3/c1-19-9-3-5-13(16)11(7-9)10-6-8(14(17)18)2-4-12(10)15/h2-7H,1H3,(H,17,18)	SDIZGPLBMJZDOK-UHFFFAOYSA-N
DTXSID00690147	InChI=1S/C14H10FNO5/c1-21-9-3-5-12(15)11(7-9)8-2-4-10(14(17)18)13(6-8)16(19)20/h2-7H,1H3,(H,17,18)	GDCHDBFADRBXPX-UHFFFAOYSA-N
DTXSID60690148	InChI=1S/C14H10FNO5/c1-21-11-2-3-13(15)12(7-11)8-4-9(14(17)18)6-10(5-8)16(19)20/h2-7H,1H3,(H,17,18)	AHXCXJWDPVNICE-UHFFFAOYSA-N
DTXSID20690149	InChI=1S/C14H10FNO5/c1-21-9-3-5-13(15)12(7-9)11-6-8(16(19)20)2-4-10(11)14(17)18/h2-7H,1H3,(H,17,18)	QGCRAUKDMDDUNF-UHFFFAOYSA-N
DTXSID30690150	InChI=1S/C15H10F4O3/c1-22-11-2-3-13(16)12(7-11)8-4-9(14(20)21)6-10(5-8)15(17,18)19/h2-7H,1H3,(H,20,21)	XUMHYZGVTWLLOA-UHFFFAOYSA-N
DTXSID90690151	InChI=1S/C15H13FO3/c1-9-4-3-5-11(14(9)15(17)18)10-6-7-13(19-2)12(16)8-10/h3-8H,1-2H3,(H,17,18)	MSVSOYIYDYKNKQ-UHFFFAOYSA-N
DTXSID50690152	InChI=1S/C15H13FO3/c1-9-7-11(15(17)18)3-5-12(9)10-4-6-14(19-2)13(16)8-10/h3-8H,1-2H3,(H,17,18)	MUMPQDGSOPCINE-UHFFFAOYSA-N
DTXSID10690153	InChI=1S/C15H13FO3/c1-9-11(4-3-5-12(9)15(17)18)10-6-7-14(19-2)13(16)8-10/h3-8H,1-2H3,(H,17,18)	DHIYPCZNHJSKFP-UHFFFAOYSA-N
DTXSID70690154	InChI=1S/C15H13FO3/c1-9-3-5-11(12(7-9)15(17)18)10-4-6-14(19-2)13(16)8-10/h3-8H,1-2H3,(H,17,18)	KIOAGUPZSMRRKO-UHFFFAOYSA-N
DTXSID30690155	InChI=1S/C14H12FNO3/c1-19-13-3-2-8(7-12(13)15)9-4-10(14(17)18)6-11(16)5-9/h2-7H,16H2,1H3,(H,17,18)	NDUYRMRVRSRLHI-UHFFFAOYSA-N
DTXSID90690156	InChI=1S/C14H11FO4/c1-19-13-5-3-8(6-11(13)15)10-4-2-9(14(17)18)7-12(10)16/h2-7,16H,1H3,(H,17,18)	JBUCALVBWSYAIR-UHFFFAOYSA-N
DTXSID50690157	InChI=1S/C14H11FO4/c1-19-13-3-2-8(7-12(13)15)9-4-10(14(17)18)6-11(16)5-9/h2-7,16H,1H3,(H,17,18)	XMXHHVPFJPMNEB-UHFFFAOYSA-N
DTXSID10690158	InChI=1S/C14H11FO4/c1-19-13-5-3-8(6-11(13)15)9-2-4-10(14(17)18)12(16)7-9/h2-7,16H,1H3,(H,17,18)	WZXIXESLUYUDOT-UHFFFAOYSA-N
DTXSID70690159	InChI=1S/C14H10F2O3/c1-19-13-5-3-8(7-12(13)16)10-6-9(14(17)18)2-4-11(10)15/h2-7H,1H3,(H,17,18)	BPLOZMMEPQWIOI-UHFFFAOYSA-N
DTXSID80690160	InChI=1S/C14H10F2O3/c1-19-13-3-2-8(7-12(13)16)9-4-10(14(17)18)6-11(15)5-9/h2-7H,1H3,(H,17,18)	TUPDDIGIPQLNRZ-UHFFFAOYSA-N
DTXSID40690161	InChI=1S/C14H10F2O3/c1-19-12-6-5-8(7-11(12)16)9-3-2-4-10(15)13(9)14(17)18/h2-7H,1H3,(H,17,18)	VFURXJVGGVETRF-UHFFFAOYSA-N
DTXSID00690162	InChI=1S/C15H13FO4/c1-19-13-6-4-9(7-12(13)16)11-5-3-10(15(17)18)8-14(11)20-2/h3-8H,1-2H3,(H,17,18)	GFQLJOGIYIQQFM-UHFFFAOYSA-N
DTXSID60690163	InChI=1S/C15H13FO4/c1-19-13-7-6-9(8-12(13)16)10-4-3-5-11(15(17)18)14(10)20-2/h3-8H,1-2H3,(H,17,18)	GHBZGPUQHIKNFP-UHFFFAOYSA-N
DTXSID20690164	InChI=1S/C15H13FO4/c1-19-12-6-10(5-11(7-12)15(17)18)9-3-4-14(20-2)13(16)8-9/h3-8H,1-2H3,(H,17,18)	MDDIFJDIAZYZIN-UHFFFAOYSA-N
DTXSID80690165	InChI=1S/C15H13FO4/c1-19-13-6-4-9(7-12(13)16)10-3-5-11(15(17)18)14(8-10)20-2/h3-8H,1-2H3,(H,17,18)	SMCPEXDLLFBVTD-UHFFFAOYSA-N
DTXSID40690166	InChI=1S/C14H10ClFO3/c1-19-13-5-3-9(7-12(13)16)8-2-4-10(14(17)18)11(15)6-8/h2-7H,1H3,(H,17,18)	KLHJNDZADVFXRO-UHFFFAOYSA-N
DTXSID00690167	InChI=1S/C14H10ClFO3/c1-19-13-3-2-8(7-12(13)16)9-4-10(14(17)18)6-11(15)5-9/h2-7H,1H3,(H,17,18)	KPFDRNDYEIUVOF-UHFFFAOYSA-N
DTXSID60690168	InChI=1S/C14H10ClFO3/c1-19-13-5-2-8(6-12(13)16)11-7-9(15)3-4-10(11)14(17)18/h2-7H,1H3,(H,17,18)	CLHDNBWFMMWENP-UHFFFAOYSA-N
DTXSID20690169	InChI=1S/C14H10ClFO3/c1-19-12-6-5-8(7-11(12)16)9-3-2-4-10(15)13(9)14(17)18/h2-7H,1H3,(H,17,18)	RYVDDBHROZPYMW-UHFFFAOYSA-N
DTXSID30690170	InChI=1S/C14H10ClFO3/c1-19-13-5-3-8(7-12(13)16)10-6-9(14(17)18)2-4-11(10)15/h2-7H,1H3,(H,17,18)	HTWNMIBZFYJLIH-UHFFFAOYSA-N
DTXSID90690171	InChI=1S/C14H10FNO5/c1-21-13-5-3-8(6-11(13)15)9-2-4-10(14(17)18)12(7-9)16(19)20/h2-7H,1H3,(H,17,18)	JQUFQOIQUGLGAE-UHFFFAOYSA-N
DTXSID50690172	InChI=1S/C14H10FNO5/c1-21-13-3-2-8(7-12(13)15)9-4-10(14(17)18)6-11(5-9)16(19)20/h2-7H,1H3,(H,17,18)	ISGWJYWHJBEUSY-UHFFFAOYSA-N
DTXSID10690173	InChI=1S/C14H10FNO5/c1-21-13-5-2-8(6-12(13)15)11-7-9(16(19)20)3-4-10(11)14(17)18/h2-7H,1H3,(H,17,18)	RVBNGOJGQQFONT-UHFFFAOYSA-N
DTXSID70690174	InChI=1S/C15H10F4O3/c1-22-13-3-2-8(7-12(13)16)9-4-10(14(20)21)6-11(5-9)15(17,18)19/h2-7H,1H3,(H,20,21)	GPQXIZWVUIPQSS-UHFFFAOYSA-N
DTXSID30690175	InChI=1S/C15H13FO3/c1-9-4-3-5-11(14(9)15(17)18)10-6-7-12(16)13(8-10)19-2/h3-8H,1-2H3,(H,17,18)	YVLRLGBCYPWKED-UHFFFAOYSA-N
DTXSID90690176	InChI=1S/C15H13FO3/c1-9-7-11(15(17)18)3-5-12(9)10-4-6-13(16)14(8-10)19-2/h3-8H,1-2H3,(H,17,18)	SSCYIDRIPCVRIM-UHFFFAOYSA-N
DTXSID50690177	InChI=1S/C15H13FO3/c1-9-11(4-3-5-12(9)15(17)18)10-6-7-13(16)14(8-10)19-2/h3-8H,1-2H3,(H,17,18)	UOIMWNMNEIOYGO-UHFFFAOYSA-N
DTXSID10690178	InChI=1S/C15H13FO3/c1-9-3-5-11(12(7-9)15(17)18)10-4-6-13(16)14(8-10)19-2/h3-8H,1-2H3,(H,17,18)	LZPLUTAYQYPJMO-UHFFFAOYSA-N
DTXSID70690179	InChI=1S/C14H12FNO3/c1-19-13-7-8(2-3-12(13)15)9-4-10(14(17)18)6-11(16)5-9/h2-7H,16H2,1H3,(H,17,18)	XILCKRQWZGSJJB-UHFFFAOYSA-N
DTXSID80690180	InChI=1S/C14H11FO4/c1-19-13-7-8(3-5-11(13)15)10-4-2-9(14(17)18)6-12(10)16/h2-7,16H,1H3,(H,17,18)	OBZIIHZENWAYPI-UHFFFAOYSA-N
DTXSID40690181	InChI=1S/C14H11FO4/c1-19-13-7-8(2-3-12(13)15)9-4-10(14(17)18)6-11(16)5-9/h2-7,16H,1H3,(H,17,18)	VKQNLWBXLVGZEK-UHFFFAOYSA-N
DTXSID00690182	InChI=1S/C14H11FO4/c1-19-13-7-9(3-5-11(13)15)8-2-4-10(14(17)18)12(16)6-8/h2-7,16H,1H3,(H,17,18)	KGEHTKCJPUASTC-UHFFFAOYSA-N
DTXSID60690183	InChI=1S/C14H10F2O3/c1-19-13-6-8(2-5-12(13)16)11-7-9(15)3-4-10(11)14(17)18/h2-7H,1H3,(H,17,18)	VFIBKAOOUMGTQR-UHFFFAOYSA-N
DTXSID20690184	InChI=1S/C14H10F2O3/c1-19-13-6-8(2-5-12(13)16)10-4-3-9(15)7-11(10)14(17)18/h2-7H,1H3,(H,17,18)	GDMCYZIVKPNGSG-UHFFFAOYSA-N
DTXSID80690185	InChI=1S/C14H10F2O3/c1-19-13-7-8(2-5-12(13)16)10-6-9(14(17)18)3-4-11(10)15/h2-7H,1H3,(H,17,18)	OTZJFTXKMKWKDV-UHFFFAOYSA-N
DTXSID40690186	InChI=1S/C14H10F2O3/c1-19-13-7-8(3-5-11(13)15)10-4-2-9(14(17)18)6-12(10)16/h2-7H,1H3,(H,17,18)	GWKVMHJVOOGFRG-UHFFFAOYSA-N
DTXSID00690187	InChI=1S/C14H10F2O3/c1-19-13-7-9(3-5-11(13)15)8-2-4-10(14(17)18)12(16)6-8/h2-7H,1H3,(H,17,18)	KJYXQYGCGFQIJR-UHFFFAOYSA-N
DTXSID60690188	InChI=1S/C14H10F2O3/c1-19-13-7-9(3-5-12(13)16)8-2-4-11(15)10(6-8)14(17)18/h2-7H,1H3,(H,17,18)	MGQBQFCKBLDPMF-UHFFFAOYSA-N
DTXSID20690189	InChI=1S/C14H10F2O3/c1-19-13-7-8(2-3-12(13)16)9-4-10(14(17)18)6-11(15)5-9/h2-7H,1H3,(H,17,18)	NJPKZTCAKZHQDX-UHFFFAOYSA-N
DTXSID30690190	InChI=1S/C14H10F2O3/c1-19-12-7-8(5-6-10(12)15)9-3-2-4-11(16)13(9)14(17)18/h2-7H,1H3,(H,17,18)	ICOVNNBGDMIRQU-UHFFFAOYSA-N
DTXSID90690191	InChI=1S/C15H13FO4/c1-19-13-8-10(15(17)18)3-5-11(13)9-4-6-12(16)14(7-9)20-2/h3-8H,1-2H3,(H,17,18)	UBNJEFQUYRIGCW-UHFFFAOYSA-N
DTXSID50690192	InChI=1S/C15H13FO4/c1-19-13-8-9(6-7-12(13)16)10-4-3-5-11(15(17)18)14(10)20-2/h3-8H,1-2H3,(H,17,18)	MRUVCGXRKWZPJK-UHFFFAOYSA-N
DTXSID10690193	InChI=1S/C15H13FO4/c1-19-10-4-5-11(12(8-10)15(17)18)9-3-6-13(16)14(7-9)20-2/h3-8H,1-2H3,(H,17,18)	WBLAPYHQQVGGAG-UHFFFAOYSA-N
DTXSID70690194	InChI=1S/C15H13FO4/c1-19-12-6-10(5-11(7-12)15(17)18)9-3-4-13(16)14(8-9)20-2/h3-8H,1-2H3,(H,17,18)	XRQWHDDDJRNOBO-UHFFFAOYSA-N
DTXSID30690195	InChI=1S/C15H13FO4/c1-19-13-7-9(3-5-11(13)15(17)18)10-4-6-12(16)14(8-10)20-2/h3-8H,1-2H3,(H,17,18)	QYKMLCNOFBDPSC-UHFFFAOYSA-N
DTXSID90690196	InChI=1S/C14H10ClFO3/c1-19-13-7-9(3-5-12(13)16)8-2-4-11(15)10(6-8)14(17)18/h2-7H,1H3,(H,17,18)	GPQCWHOYAUYYMG-UHFFFAOYSA-N
DTXSID50690197	InChI=1S/C14H10ClFO3/c1-19-13-7-9(3-5-12(13)16)8-2-4-10(14(17)18)11(15)6-8/h2-7H,1H3,(H,17,18)	UFGMYLDVJQPRMM-UHFFFAOYSA-N
DTXSID10690198	InChI=1S/C14H10ClFO3/c1-19-13-7-8(2-3-12(13)16)9-4-10(14(17)18)6-11(15)5-9/h2-7H,1H3,(H,17,18)	WNCVUFCMDGWHOT-UHFFFAOYSA-N
DTXSID70690199	InChI=1S/C14H10ClFO3/c1-19-13-6-8(2-5-12(13)16)11-7-9(15)3-4-10(11)14(17)18/h2-7H,1H3,(H,17,18)	DSAUQRPNNXLXEH-UHFFFAOYSA-N
DTXSID20690200	InChI=1S/C14H10ClFO3/c1-19-12-7-8(5-6-11(12)16)9-3-2-4-10(15)13(9)14(17)18/h2-7H,1H3,(H,17,18)	ZOQPALJOUKTEGK-UHFFFAOYSA-N
DTXSID80690201	InChI=1S/C14H10ClFO3/c1-19-13-7-8(3-5-12(13)16)10-6-9(14(17)18)2-4-11(10)15/h2-7H,1H3,(H,17,18)	NDGVTSFWRJXCSG-UHFFFAOYSA-N
DTXSID40690202	InChI=1S/C14H10FNO5/c1-21-13-7-9(3-5-11(13)15)8-2-4-10(14(17)18)12(6-8)16(19)20/h2-7H,1H3,(H,17,18)	GJNIPFZAFKQOEC-UHFFFAOYSA-N
DTXSID00690203	InChI=1S/C14H10FNO5/c1-21-13-7-8(2-3-12(13)15)9-4-10(14(17)18)6-11(5-9)16(19)20/h2-7H,1H3,(H,17,18)	QNJMGNGTZUHAKC-UHFFFAOYSA-N
DTXSID60690204	InChI=1S/C14H10FNO5/c1-21-13-6-8(2-5-12(13)15)11-7-9(16(19)20)3-4-10(11)14(17)18/h2-7H,1H3,(H,17,18)	FBHJLXREQKRCPE-UHFFFAOYSA-N
DTXSID20690205	InChI=1S/C15H10F4O3/c1-22-13-7-8(2-3-12(13)16)9-4-10(14(20)21)6-11(5-9)15(17,18)19/h2-7H,1H3,(H,20,21)	XRAPNIILQQAEPU-UHFFFAOYSA-N
DTXSID80690206	InChI=1S/C15H13FO3/c1-9-4-3-5-11(14(9)15(17)18)12-8-10(16)6-7-13(12)19-2/h3-8H,1-2H3,(H,17,18)	OMXCYUGJXIAERC-UHFFFAOYSA-N
DTXSID40690207	InChI=1S/C15H13FO3/c1-9-7-10(15(17)18)3-5-12(9)13-8-11(16)4-6-14(13)19-2/h3-8H,1-2H3,(H,17,18)	GPOGEIBJXTYBDC-UHFFFAOYSA-N
DTXSID00690208	InChI=1S/C15H13FO3/c1-9-11(4-3-5-12(9)15(17)18)13-8-10(16)6-7-14(13)19-2/h3-8H,1-2H3,(H,17,18)	MCKTYYQYMWAKTB-UHFFFAOYSA-N
DTXSID60690209	InChI=1S/C14H12FNO3/c1-19-13-3-2-10(15)7-12(13)8-4-9(14(17)18)6-11(16)5-8/h2-7H,16H2,1H3,(H,17,18)	WNVDZQAVZHNRKM-UHFFFAOYSA-N
DTXSID70690210	InChI=1S/C14H11FO4/c1-19-13-5-3-9(15)7-11(13)10-4-2-8(14(17)18)6-12(10)16/h2-7,16H,1H3,(H,17,18)	JSTOWAITAHENTE-UHFFFAOYSA-N
DTXSID30690211	InChI=1S/C14H11FO4/c1-19-13-3-2-10(15)7-12(13)8-4-9(14(17)18)6-11(16)5-8/h2-7,16H,1H3,(H,17,18)	BLVDFWXFGFEDOU-UHFFFAOYSA-N
DTXSID90690212	InChI=1S/C14H11FO4/c1-19-13-5-3-9(15)7-11(13)8-2-4-10(14(17)18)12(16)6-8/h2-7,16H,1H3,(H,17,18)	MNIIDCMNRACPCR-UHFFFAOYSA-N
DTXSID50690213	InChI=1S/C14H10F2O3/c1-19-13-3-2-10(15)7-12(13)8-4-9(14(17)18)6-11(16)5-8/h2-7H,1H3,(H,17,18)	QGYIYYLDMIWXFK-UHFFFAOYSA-N
DTXSID10690214	InChI=1S/C14H10F2O3/c1-19-12-6-5-8(15)7-10(12)9-3-2-4-11(16)13(9)14(17)18/h2-7H,1H3,(H,17,18)	UFWVXNATEUPGEE-UHFFFAOYSA-N
DTXSID70690215	InChI=1S/C15H13FO4/c1-19-13-6-4-10(16)8-12(13)11-5-3-9(15(17)18)7-14(11)20-2/h3-8H,1-2H3,(H,17,18)	BGVDWHSMUTVMAR-UHFFFAOYSA-N
DTXSID30690216	InChI=1S/C15H13FO4/c1-19-13-7-6-9(16)8-12(13)10-4-3-5-11(15(17)18)14(10)20-2/h3-8H,1-2H3,(H,17,18)	CHFOLZLCFXNLTI-UHFFFAOYSA-N
DTXSID90690217	InChI=1S/C15H13FO4/c1-19-12-6-9(5-10(7-12)15(17)18)13-8-11(16)3-4-14(13)20-2/h3-8H,1-2H3,(H,17,18)	SZNRLCTXAVFMHO-UHFFFAOYSA-N
DTXSID50690218	InChI=1S/C15H13FO4/c1-19-13-6-4-10(16)8-12(13)9-3-5-11(15(17)18)14(7-9)20-2/h3-8H,1-2H3,(H,17,18)	SBABFNUSJFKBKB-UHFFFAOYSA-N
DTXSID10690219	InChI=1S/C14H10ClFO3/c1-19-13-3-2-11(16)7-12(13)8-4-9(14(17)18)6-10(15)5-8/h2-7H,1H3,(H,17,18)	QUEADJXVNFHVBY-UHFFFAOYSA-N
DTXSID20690220	InChI=1S/C14H10ClFO3/c1-19-13-5-3-9(16)7-12(13)11-6-8(15)2-4-10(11)14(17)18/h2-7H,1H3,(H,17,18)	ONCVJEMVIYGXHH-UHFFFAOYSA-N
DTXSID80690221	InChI=1S/C14H10ClFO3/c1-19-12-6-5-8(16)7-10(12)9-3-2-4-11(15)13(9)14(17)18/h2-7H,1H3,(H,17,18)	AOEYGIJOBRZZSU-UHFFFAOYSA-N
DTXSID40690222	InChI=1S/C14H10FNO5/c1-21-13-5-3-9(15)7-11(13)8-2-4-10(14(17)18)12(6-8)16(19)20/h2-7H,1H3,(H,17,18)	GPNPOIMMZJJNKN-UHFFFAOYSA-N
DTXSID00690223	InChI=1S/C14H10FNO5/c1-21-13-3-2-10(15)7-12(13)8-4-9(14(17)18)6-11(5-8)16(19)20/h2-7H,1H3,(H,17,18)	SDNYRVMQNLMDJN-UHFFFAOYSA-N
DTXSID60690224	InChI=1S/C14H10FNO5/c1-21-13-5-2-8(15)6-12(13)11-7-9(16(19)20)3-4-10(11)14(17)18/h2-7H,1H3,(H,17,18)	LHVUUBSTDBNSJQ-UHFFFAOYSA-N
DTXSID20690225	InChI=1S/C15H10F4O3/c1-22-13-3-2-11(16)7-12(13)8-4-9(14(20)21)6-10(5-8)15(17,18)19/h2-7H,1H3,(H,20,21)	DUEWFXAQSTXWCA-UHFFFAOYSA-N
DTXSID80690226	InChI=1S/C15H13ClO2/c1-9-6-7-11(13(16)8-9)12-5-3-4-10(2)14(12)15(17)18/h3-8H,1-2H3,(H,17,18)	JECFIZVWLLEWJY-UHFFFAOYSA-N
DTXSID40690227	InChI=1S/C15H13ClO2/c1-9-3-5-13(14(16)7-9)12-6-4-11(15(17)18)8-10(12)2/h3-8H,1-2H3,(H,17,18)	JOSUHCXCRQKFKP-UHFFFAOYSA-N
DTXSID00690228	InChI=1S/C15H13ClO2/c1-9-6-7-13(14(16)8-9)11-4-3-5-12(10(11)2)15(17)18/h3-8H,1-2H3,(H,17,18)	FEEUXSZSRDVZIV-UHFFFAOYSA-N
DTXSID60690229	InChI=1S/C15H13ClO2/c1-9-3-5-11(13(7-9)15(17)18)12-6-4-10(2)8-14(12)16/h3-8H,1-2H3,(H,17,18)	FESXOWVWKHLFLW-UHFFFAOYSA-N
DTXSID70690230	InChI=1S/C14H12ClNO2/c1-8-2-3-12(13(15)4-8)9-5-10(14(17)18)7-11(16)6-9/h2-7H,16H2,1H3,(H,17,18)	MJFVVXXACAYIML-UHFFFAOYSA-N
DTXSID30690231	InChI=1S/C14H11ClO3/c1-8-2-4-10(12(15)6-8)11-5-3-9(14(17)18)7-13(11)16/h2-7,16H,1H3,(H,17,18)	SXDVSQIEDYUKHC-UHFFFAOYSA-N
DTXSID90690232	InChI=1S/C14H11ClO3/c1-8-2-3-12(13(15)4-8)9-5-10(14(17)18)7-11(16)6-9/h2-7,16H,1H3,(H,17,18)	WUJCVGNHCZNZPL-UHFFFAOYSA-N
DTXSID50690233	InChI=1S/C14H11ClO3/c1-8-2-4-10(12(15)6-8)9-3-5-11(14(17)18)13(16)7-9/h2-7,16H,1H3,(H,17,18)	IOMGABSMPAOJIF-UHFFFAOYSA-N
DTXSID10690234	InChI=1S/C14H10ClFO2/c1-8-2-4-10(13(15)6-8)12-7-9(16)3-5-11(12)14(17)18/h2-7H,1H3,(H,17,18)	ATOKUYWLODZNPV-UHFFFAOYSA-N
DTXSID70690235	InChI=1S/C14H10ClFO2/c1-8-2-4-11(13(15)6-8)10-5-3-9(16)7-12(10)14(17)18/h2-7H,1H3,(H,17,18)	JWBSPKAWSDYYGL-UHFFFAOYSA-N
DTXSID30690236	InChI=1S/C14H10ClFO2/c1-8-2-4-10(12(15)6-8)11-7-9(14(17)18)3-5-13(11)16/h2-7H,1H3,(H,17,18)	DMHUVUFCIJHWHE-UHFFFAOYSA-N
DTXSID90690237	InChI=1S/C14H10ClFO2/c1-8-2-4-10(12(15)6-8)11-5-3-9(14(17)18)7-13(11)16/h2-7H,1H3,(H,17,18)	ZNSYJYBVMBDIAM-UHFFFAOYSA-N
DTXSID50690238	InChI=1S/C14H10ClFO2/c1-8-2-4-10(12(15)6-8)9-3-5-11(14(17)18)13(16)7-9/h2-7H,1H3,(H,17,18)	AAALSIVSPRKGSQ-UHFFFAOYSA-N
DTXSID10690239	InChI=1S/C14H10ClFO2/c1-8-2-4-10(12(15)6-8)9-3-5-13(16)11(7-9)14(17)18/h2-7H,1H3,(H,17,18)	XMMSYRUXAMTBBA-UHFFFAOYSA-N
DTXSID20690240	InChI=1S/C14H10ClFO2/c1-8-2-3-12(13(15)4-8)9-5-10(14(17)18)7-11(16)6-9/h2-7H,1H3,(H,17,18)	AFYRXMVBOCKLQX-UHFFFAOYSA-N
DTXSID80690241	InChI=1S/C14H10ClFO2/c1-8-5-6-9(11(15)7-8)10-3-2-4-12(16)13(10)14(17)18/h2-7H,1H3,(H,17,18)	XVHAWQLOWKLRHF-UHFFFAOYSA-N
DTXSID40690242	InChI=1S/C15H13ClO3/c1-9-3-5-11(13(16)7-9)12-6-4-10(15(17)18)8-14(12)19-2/h3-8H,1-2H3,(H,17,18)	ZLJDTAVSRKQZSV-UHFFFAOYSA-N
DTXSID00690243	InChI=1S/C15H13ClO3/c1-9-6-7-10(13(16)8-9)11-4-3-5-12(15(17)18)14(11)19-2/h3-8H,1-2H3,(H,17,18)	AQASSDNIGDPBPN-UHFFFAOYSA-N
DTXSID60690244	InChI=1S/C15H13ClO3/c1-9-3-5-12(14(16)7-9)11-6-4-10(19-2)8-13(11)15(17)18/h3-8H,1-2H3,(H,17,18)	PLTMSEQZPBNUKA-UHFFFAOYSA-N
DTXSID20690245	InChI=1S/C15H13ClO3/c1-9-3-4-13(14(16)5-9)10-6-11(15(17)18)8-12(7-10)19-2/h3-8H,1-2H3,(H,17,18)	BERWIGVKPDZNKF-UHFFFAOYSA-N
DTXSID80690246	InChI=1S/C15H13ClO3/c1-9-3-5-11(13(16)7-9)10-4-6-12(15(17)18)14(8-10)19-2/h3-8H,1-2H3,(H,17,18)	LGCNVRWLLBHYJX-UHFFFAOYSA-N
DTXSID40690247	InChI=1S/C14H10Cl2O2/c1-8-2-4-10(13(16)6-8)9-3-5-12(15)11(7-9)14(17)18/h2-7H,1H3,(H,17,18)	ZMLZDDANSJIHJJ-UHFFFAOYSA-N
DTXSID00690248	InChI=1S/C14H10Cl2O2/c1-8-2-4-10(12(15)6-8)9-3-5-11(14(17)18)13(16)7-9/h2-7H,1H3,(H,17,18)	YRCHWJSZPQTDFP-UHFFFAOYSA-N
DTXSID60690249	InChI=1S/C14H10Cl2O2/c1-8-2-3-12(13(16)4-8)9-5-10(14(17)18)7-11(15)6-9/h2-7H,1H3,(H,17,18)	MONBPBYKIXTTGJ-UHFFFAOYSA-N
DTXSID70690250	InChI=1S/C14H10Cl2O2/c1-8-2-4-10(13(16)6-8)12-7-9(15)3-5-11(12)14(17)18/h2-7H,1H3,(H,17,18)	KCLFTVUOWDPIDI-UHFFFAOYSA-N
DTXSID30690251	InChI=1S/C14H10Cl2O2/c1-8-5-6-9(12(16)7-8)10-3-2-4-11(15)13(10)14(17)18/h2-7H,1H3,(H,17,18)	RAXANVARRCEQMH-UHFFFAOYSA-N
DTXSID90690252	InChI=1S/C14H10Cl2O2/c1-8-2-4-10(13(16)6-8)11-7-9(14(17)18)3-5-12(11)15/h2-7H,1H3,(H,17,18)	CRFGJRKJNSZPSS-UHFFFAOYSA-N
DTXSID50690253	InChI=1S/C14H10ClNO4/c1-8-2-4-10(12(15)6-8)9-3-5-11(14(17)18)13(7-9)16(19)20/h2-7H,1H3,(H,17,18)	ASROFGNNRQEURQ-UHFFFAOYSA-N
DTXSID10690254	InChI=1S/C14H10ClNO4/c1-8-2-3-12(13(15)4-8)9-5-10(14(17)18)7-11(6-9)16(19)20/h2-7H,1H3,(H,17,18)	RZGAQDGKJGIPPL-UHFFFAOYSA-N
DTXSID70690255	InChI=1S/C14H10ClNO4/c1-8-2-4-10(13(15)6-8)12-7-9(16(19)20)3-5-11(12)14(17)18/h2-7H,1H3,(H,17,18)	BSSNZESNSFNPDM-UHFFFAOYSA-N
DTXSID30690256	InChI=1S/C15H10ClF3O2/c1-8-2-3-12(13(16)4-8)9-5-10(14(20)21)7-11(6-9)15(17,18)19/h2-7H,1H3,(H,20,21)	DYDIQOLVMQHXBD-UHFFFAOYSA-N
DTXSID90690257	InChI=1S/C15H13ClO2/c1-9-5-3-7-12(14(9)15(17)18)11-6-4-8-13(16)10(11)2/h3-8H,1-2H3,(H,17,18)	ULXQFICQEGIXTF-UHFFFAOYSA-N
DTXSID50690258	InChI=1S/C15H13ClO2/c1-9-8-11(15(17)18)6-7-12(9)13-4-3-5-14(16)10(13)2/h3-8H,1-2H3,(H,17,18)	RDEDTJPZBRFLAU-UHFFFAOYSA-N
DTXSID10690259	InChI=1S/C15H13ClO2/c1-9-11(5-3-7-13(9)15(17)18)12-6-4-8-14(16)10(12)2/h3-8H,1-2H3,(H,17,18)	QAEZTNWBKXKBFJ-UHFFFAOYSA-N
DTXSID20690260	InChI=1S/C15H13ClO2/c1-9-6-7-12(13(8-9)15(17)18)11-4-3-5-14(16)10(11)2/h3-8H,1-2H3,(H,17,18)	IFSSEWXEGKXDCA-UHFFFAOYSA-N
DTXSID80690261	InChI=1S/C14H12ClNO2/c1-8-12(3-2-4-13(8)15)9-5-10(14(17)18)7-11(16)6-9/h2-7H,16H2,1H3,(H,17,18)	YBCAPQDWJGVYFI-UHFFFAOYSA-N
DTXSID40690262	InChI=1S/C14H11ClO3/c1-8-10(3-2-4-12(8)15)11-6-5-9(14(17)18)7-13(11)16/h2-7,16H,1H3,(H,17,18)	HCSKDCQKFVNQNE-UHFFFAOYSA-N
DTXSID00690263	InChI=1S/C14H11ClO3/c1-8-12(3-2-4-13(8)15)9-5-10(14(17)18)7-11(16)6-9/h2-7,16H,1H3,(H,17,18)	KFTHWIVKTZZBKZ-UHFFFAOYSA-N
DTXSID60690264	InChI=1S/C14H11ClO3/c1-8-10(3-2-4-12(8)15)9-5-6-11(14(17)18)13(16)7-9/h2-7,16H,1H3,(H,17,18)	WBLGNSFBTBAFHX-UHFFFAOYSA-N
DTXSID20690265	InChI=1S/C14H10ClFO2/c1-8-10(3-2-4-13(8)15)12-7-9(16)5-6-11(12)14(17)18/h2-7H,1H3,(H,17,18)	RYJYPOBYJZQWLF-UHFFFAOYSA-N
DTXSID80690266	InChI=1S/C14H10ClFO2/c1-8-10(3-2-4-13(8)15)11-6-5-9(16)7-12(11)14(17)18/h2-7H,1H3,(H,17,18)	DKMHULVLEGFQBW-UHFFFAOYSA-N
DTXSID40690267	InChI=1S/C14H10ClFO2/c1-8-10(3-2-4-12(8)15)11-7-9(14(17)18)5-6-13(11)16/h2-7H,1H3,(H,17,18)	LFFBHROJLFTOQL-UHFFFAOYSA-N
DTXSID00690268	InChI=1S/C14H10ClFO2/c1-8-10(3-2-4-12(8)15)11-6-5-9(14(17)18)7-13(11)16/h2-7H,1H3,(H,17,18)	BAMZHEJUJHPHED-UHFFFAOYSA-N
DTXSID60690269	InChI=1S/C14H10ClFO2/c1-8-10(3-2-4-12(8)15)9-5-6-11(14(17)18)13(16)7-9/h2-7H,1H3,(H,17,18)	KXBDIHRTUHUCJL-UHFFFAOYSA-N
DTXSID70690270	InChI=1S/C14H10ClFO2/c1-8-10(3-2-4-12(8)15)9-5-6-13(16)11(7-9)14(17)18/h2-7H,1H3,(H,17,18)	PSUZTGFHNKWHQZ-UHFFFAOYSA-N
DTXSID30690271	InChI=1S/C14H10ClFO2/c1-8-12(3-2-4-13(8)15)9-5-10(14(17)18)7-11(16)6-9/h2-7H,1H3,(H,17,18)	HHCCGKPEIXQIGN-UHFFFAOYSA-N
DTXSID90690272	InChI=1S/C14H10ClFO2/c1-8-9(4-2-6-11(8)15)10-5-3-7-12(16)13(10)14(17)18/h2-7H,1H3,(H,17,18)	BJSUFGCRARBZSE-UHFFFAOYSA-N
DTXSID50690273	InChI=1S/C15H13ClO3/c1-9-11(4-3-5-13(9)16)12-7-6-10(15(17)18)8-14(12)19-2/h3-8H,1-2H3,(H,17,18)	STCUJTDVJDVNLB-UHFFFAOYSA-N
DTXSID10690274	InChI=1S/C15H13ClO3/c1-9-10(5-4-8-13(9)16)11-6-3-7-12(15(17)18)14(11)19-2/h3-8H,1-2H3,(H,17,18)	MQENIADBZYAHCF-UHFFFAOYSA-N
DTXSID70690275	InChI=1S/C15H13ClO3/c1-9-11(4-3-5-14(9)16)12-7-6-10(19-2)8-13(12)15(17)18/h3-8H,1-2H3,(H,17,18)	GNAXERNXGLNVCN-UHFFFAOYSA-N
DTXSID30690276	InChI=1S/C15H13ClO3/c1-9-13(4-3-5-14(9)16)10-6-11(15(17)18)8-12(7-10)19-2/h3-8H,1-2H3,(H,17,18)	RXMDXUTYXZWDJN-UHFFFAOYSA-N
DTXSID90690277	InChI=1S/C15H13ClO3/c1-9-11(4-3-5-13(9)16)10-6-7-12(15(17)18)14(8-10)19-2/h3-8H,1-2H3,(H,17,18)	BJPUVTJTNOSAHJ-UHFFFAOYSA-N
DTXSID50690278	InChI=1S/C14H10Cl2O2/c1-8-10(3-2-4-12(8)15)9-5-6-13(16)11(7-9)14(17)18/h2-7H,1H3,(H,17,18)	KJXUSIOQERQSKC-UHFFFAOYSA-N
DTXSID10690279	InChI=1S/C14H10Cl2O2/c1-8-10(3-2-4-12(8)15)9-5-6-11(14(17)18)13(16)7-9/h2-7H,1H3,(H,17,18)	KQWABAWSDOHRFD-UHFFFAOYSA-N
DTXSID20690280	InChI=1S/C14H10Cl2O2/c1-8-12(3-2-4-13(8)16)9-5-10(14(17)18)7-11(15)6-9/h2-7H,1H3,(H,17,18)	ZLUPDDWLPNGEIT-UHFFFAOYSA-N
DTXSID80690281	InChI=1S/C14H10Cl2O2/c1-8-10(3-2-4-13(8)16)12-7-9(15)5-6-11(12)14(17)18/h2-7H,1H3,(H,17,18)	PKSRZJJPUNVJER-UHFFFAOYSA-N
DTXSID40690282	InChI=1S/C14H10Cl2O2/c1-8-9(4-2-6-11(8)15)10-5-3-7-12(16)13(10)14(17)18/h2-7H,1H3,(H,17,18)	CRWWQNNDBVPKGW-UHFFFAOYSA-N
DTXSID00690283	InChI=1S/C14H10Cl2O2/c1-8-10(3-2-4-12(8)15)11-7-9(14(17)18)5-6-13(11)16/h2-7H,1H3,(H,17,18)	RHADQMJETDFCRF-UHFFFAOYSA-N
DTXSID60690284	InChI=1S/C14H10ClNO4/c1-8-10(3-2-4-12(8)15)9-5-6-11(14(17)18)13(7-9)16(19)20/h2-7H,1H3,(H,17,18)	SGXHDRQBBCQOQQ-UHFFFAOYSA-N
DTXSID20690285	InChI=1S/C14H10ClNO4/c1-8-12(3-2-4-13(8)15)9-5-10(14(17)18)7-11(6-9)16(19)20/h2-7H,1H3,(H,17,18)	STTKEZYKONCCQA-UHFFFAOYSA-N
DTXSID80690286	InChI=1S/C14H10ClNO4/c1-8-10(3-2-4-13(8)15)12-7-9(16(19)20)5-6-11(12)14(17)18/h2-7H,1H3,(H,17,18)	NPQYFYPPAUUDNC-UHFFFAOYSA-N
DTXSID40690287	InChI=1S/C15H10ClF3O2/c1-8-12(3-2-4-13(8)16)9-5-10(14(20)21)7-11(6-9)15(17,18)19/h2-7H,1H3,(H,20,21)	PORURIXJLAUOLZ-UHFFFAOYSA-N
DTXSID00690288	InChI=1S/C15H13ClO2/c1-9-6-7-11(8-13(9)16)12-5-3-4-10(2)14(12)15(17)18/h3-8H,1-2H3,(H,17,18)	BLROPKQVOVDERU-UHFFFAOYSA-N
DTXSID60690289	InChI=1S/C15H13ClO2/c1-9-3-4-11(8-14(9)16)13-6-5-12(15(17)18)7-10(13)2/h3-8H,1-2H3,(H,17,18)	LAKUIEQIPWZUSS-UHFFFAOYSA-N
DTXSID70690290	InChI=1S/C15H13ClO2/c1-9-6-7-11(8-14(9)16)12-4-3-5-13(10(12)2)15(17)18/h3-8H,1-2H3,(H,17,18)	QBQZUCDTWHHSMG-UHFFFAOYSA-N
DTXSID30690291	InChI=1S/C15H13ClO2/c1-9-3-6-12(13(7-9)15(17)18)11-5-4-10(2)14(16)8-11/h3-8H,1-2H3,(H,17,18)	DSIFZBNMZMXYPM-UHFFFAOYSA-N
DTXSID90690292	InChI=1S/C14H12ClNO2/c1-8-2-3-9(7-13(8)15)10-4-11(14(17)18)6-12(16)5-10/h2-7H,16H2,1H3,(H,17,18)	RJBBUTZCIVJQDS-UHFFFAOYSA-N
DTXSID50690293	InChI=1S/C14H11ClO3/c1-8-2-3-9(6-12(8)15)11-5-4-10(14(17)18)7-13(11)16/h2-7,16H,1H3,(H,17,18)	VCWFMLAPYBDOBA-UHFFFAOYSA-N
DTXSID10690294	InChI=1S/C14H11ClO3/c1-8-2-3-9(7-13(8)15)10-4-11(14(17)18)6-12(16)5-10/h2-7,16H,1H3,(H,17,18)	VJDIZVZWYXERAP-UHFFFAOYSA-N
DTXSID70690295	InChI=1S/C14H11ClO3/c1-8-2-3-9(6-12(8)15)10-4-5-11(14(17)18)13(16)7-10/h2-7,16H,1H3,(H,17,18)	KOPSDMDUWUMSQP-UHFFFAOYSA-N
DTXSID30690296	InChI=1S/C14H10ClFO2/c1-8-2-3-9(6-13(8)15)12-7-10(16)4-5-11(12)14(17)18/h2-7H,1H3,(H,17,18)	WGGSHRXAIHIMAM-UHFFFAOYSA-N
DTXSID90690297	InChI=1S/C14H10ClFO2/c1-8-2-3-9(6-13(8)15)11-5-4-10(16)7-12(11)14(17)18/h2-7H,1H3,(H,17,18)	GFDMMLGDVFWZOW-UHFFFAOYSA-N
DTXSID50690298	InChI=1S/C14H10ClFO2/c1-8-2-3-9(7-12(8)15)11-6-10(14(17)18)4-5-13(11)16/h2-7H,1H3,(H,17,18)	OXPYBRXZPLPVBG-UHFFFAOYSA-N
DTXSID10690299	InChI=1S/C14H10ClFO2/c1-8-2-3-9(6-12(8)15)11-5-4-10(14(17)18)7-13(11)16/h2-7H,1H3,(H,17,18)	PKOQXPQAPCFGNR-UHFFFAOYSA-N
DTXSID60690300	InChI=1S/C14H10ClFO2/c1-8-2-3-9(6-12(8)15)10-4-5-11(14(17)18)13(16)7-10/h2-7H,1H3,(H,17,18)	SPPWCMVOZDTVIK-UHFFFAOYSA-N
DTXSID20690301	InChI=1S/C14H10ClFO2/c1-8-2-3-10(7-12(8)15)9-4-5-13(16)11(6-9)14(17)18/h2-7H,1H3,(H,17,18)	YUJFOCUKTKTTHI-UHFFFAOYSA-N
DTXSID80690302	InChI=1S/C14H10ClFO2/c1-8-2-3-9(7-13(8)15)10-4-11(14(17)18)6-12(16)5-10/h2-7H,1H3,(H,17,18)	HHIQLCQYUDDQIE-UHFFFAOYSA-N
DTXSID40690303	InChI=1S/C14H10ClFO2/c1-8-5-6-9(7-11(8)15)10-3-2-4-12(16)13(10)14(17)18/h2-7H,1H3,(H,17,18)	CKDYRBHLGWVSPA-UHFFFAOYSA-N
DTXSID00690304	InChI=1S/C15H13ClO3/c1-9-3-4-10(7-13(9)16)12-6-5-11(15(17)18)8-14(12)19-2/h3-8H,1-2H3,(H,17,18)	QDAUQTSEOIHWDE-UHFFFAOYSA-N
DTXSID60690305	InChI=1S/C15H13ClO3/c1-9-6-7-10(8-13(9)16)11-4-3-5-12(15(17)18)14(11)19-2/h3-8H,1-2H3,(H,17,18)	SNSOESSISFUPBG-UHFFFAOYSA-N
DTXSID20690306	InChI=1S/C15H13ClO3/c1-9-3-4-10(7-14(9)16)12-6-5-11(19-2)8-13(12)15(17)18/h3-8H,1-2H3,(H,17,18)	IIVLBTIDCUBKSX-UHFFFAOYSA-N
DTXSID80690307	InChI=1S/C15H13ClO3/c1-9-3-4-10(8-14(9)16)11-5-12(15(17)18)7-13(6-11)19-2/h3-8H,1-2H3,(H,17,18)	ZUGTUPVMRISWFF-UHFFFAOYSA-N
DTXSID40690308	InChI=1S/C15H13ClO3/c1-9-3-4-10(7-13(9)16)11-5-6-12(15(17)18)14(8-11)19-2/h3-8H,1-2H3,(H,17,18)	CXMXNVOEOSVXFI-UHFFFAOYSA-N
DTXSID00690309	InChI=1S/C14H10Cl2O2/c1-8-2-3-10(7-13(8)16)9-4-5-12(15)11(6-9)14(17)18/h2-7H,1H3,(H,17,18)	ORERBCLXWGSXFV-UHFFFAOYSA-N
DTXSID10690310	InChI=1S/C14H10Cl2O2/c1-8-2-3-9(6-12(8)15)10-4-5-11(14(17)18)13(16)7-10/h2-7H,1H3,(H,17,18)	BFBWNZPZGRKVGI-UHFFFAOYSA-N
DTXSID70690311	InChI=1S/C14H10Cl2O2/c1-8-2-3-9(7-13(8)16)10-4-11(14(17)18)6-12(15)5-10/h2-7H,1H3,(H,17,18)	PAJKLXPOCRUSQD-UHFFFAOYSA-N
DTXSID30690312	InChI=1S/C14H10Cl2O2/c1-8-2-3-9(6-13(8)16)12-7-10(15)4-5-11(12)14(17)18/h2-7H,1H3,(H,17,18)	QMQMVFKJVPMDAF-UHFFFAOYSA-N
DTXSID90690313	InChI=1S/C14H10Cl2O2/c1-8-5-6-9(7-12(8)16)10-3-2-4-11(15)13(10)14(17)18/h2-7H,1H3,(H,17,18)	IQLQACVEFKWAIV-UHFFFAOYSA-N
DTXSID50690314	InChI=1S/C14H10Cl2O2/c1-8-2-3-9(7-13(8)16)11-6-10(14(17)18)4-5-12(11)15/h2-7H,1H3,(H,17,18)	TZICFPVKFVJTBD-UHFFFAOYSA-N
DTXSID10690315	InChI=1S/C14H10ClNO4/c1-8-2-3-9(6-12(8)15)10-4-5-11(14(17)18)13(7-10)16(19)20/h2-7H,1H3,(H,17,18)	UOKNCXISKLVNKU-UHFFFAOYSA-N
DTXSID70690316	InChI=1S/C14H10ClNO4/c1-8-2-3-9(7-13(8)15)10-4-11(14(17)18)6-12(5-10)16(19)20/h2-7H,1H3,(H,17,18)	UPYWMJLMORCHAU-UHFFFAOYSA-N
DTXSID30690317	InChI=1S/C14H10ClNO4/c1-8-2-3-9(6-13(8)15)12-7-10(16(19)20)4-5-11(12)14(17)18/h2-7H,1H3,(H,17,18)	VXRJZDXLADBRCH-UHFFFAOYSA-N
DTXSID90690318	InChI=1S/C15H10ClF3O2/c1-8-2-3-9(7-13(8)16)10-4-11(14(20)21)6-12(5-10)15(17,18)19/h2-7H,1H3,(H,20,21)	BBMLGXSGTRLJJI-UHFFFAOYSA-N
DTXSID50690319	InChI=1S/C15H13ClO2/c1-9-6-11(8-12(16)7-9)13-5-3-4-10(2)14(13)15(17)18/h3-8H,1-2H3,(H,17,18)	VSDUVJICVVAHTG-UHFFFAOYSA-N
DTXSID60690320	InChI=1S/C15H13ClO2/c1-9-5-12(8-13(16)6-9)14-4-3-11(15(17)18)7-10(14)2/h3-8H,1-2H3,(H,17,18)	QTNIZUVZZSWLQL-UHFFFAOYSA-N
DTXSID20690321	InChI=1S/C15H13ClO2/c1-9-6-11(8-12(16)7-9)13-4-3-5-14(10(13)2)15(17)18/h3-8H,1-2H3,(H,17,18)	BYDHDFPWAWNMKB-UHFFFAOYSA-N
DTXSID80690322	InChI=1S/C15H13ClO2/c1-9-3-4-13(14(7-9)15(17)18)11-5-10(2)6-12(16)8-11/h3-8H,1-2H3,(H,17,18)	DPGLRWOIKKYKJL-UHFFFAOYSA-N
DTXSID40690323	InChI=1S/C14H12ClNO2/c1-8-2-9(5-12(15)3-8)10-4-11(14(17)18)7-13(16)6-10/h2-7H,16H2,1H3,(H,17,18)	JORIFZJZCSRQDB-UHFFFAOYSA-N
DTXSID00690324	InChI=1S/C14H11ClO3/c1-8-4-10(6-11(15)5-8)12-3-2-9(14(17)18)7-13(12)16/h2-7,16H,1H3,(H,17,18)	XFOUVYLGVYNMLB-UHFFFAOYSA-N
DTXSID60690325	InChI=1S/C14H11ClO3/c1-8-2-9(5-12(15)3-8)10-4-11(14(17)18)7-13(16)6-10/h2-7,16H,1H3,(H,17,18)	VYDSGRNLYCZNSR-UHFFFAOYSA-N
DTXSID20690326	InChI=1S/C14H11ClO3/c1-8-4-10(6-11(15)5-8)9-2-3-12(14(17)18)13(16)7-9/h2-7,16H,1H3,(H,17,18)	DZPONAYXABCXFW-UHFFFAOYSA-N
DTXSID80690327	InChI=1S/C14H10ClFO2/c1-8-4-9(6-10(15)5-8)13-7-11(16)2-3-12(13)14(17)18/h2-7H,1H3,(H,17,18)	BOTARXCXICVGDQ-UHFFFAOYSA-N
DTXSID40690328	InChI=1S/C14H10ClFO2/c1-8-4-9(6-10(15)5-8)12-3-2-11(16)7-13(12)14(17)18/h2-7H,1H3,(H,17,18)	LEFYJMHFHXXZRK-UHFFFAOYSA-N
DTXSID00690329	InChI=1S/C14H10ClFO2/c1-8-4-10(6-11(15)5-8)12-7-9(14(17)18)2-3-13(12)16/h2-7H,1H3,(H,17,18)	PRYUMNMHPBNGOU-UHFFFAOYSA-N
DTXSID10690330	InChI=1S/C14H10ClFO2/c1-8-4-10(6-11(15)5-8)12-3-2-9(14(17)18)7-13(12)16/h2-7H,1H3,(H,17,18)	YXFIOSIPYZOOTH-UHFFFAOYSA-N
DTXSID70690331	InChI=1S/C14H10ClFO2/c1-8-4-10(6-11(15)5-8)9-2-3-12(14(17)18)13(16)7-9/h2-7H,1H3,(H,17,18)	QAPCTGFRNGJGMV-UHFFFAOYSA-N
DTXSID30690332	InChI=1S/C14H10ClFO2/c1-8-4-10(6-11(15)5-8)9-2-3-13(16)12(7-9)14(17)18/h2-7H,1H3,(H,17,18)	NFQIUMUGQZYAOJ-UHFFFAOYSA-N
DTXSID90690333	InChI=1S/C14H10ClFO2/c1-8-2-9(5-12(15)3-8)10-4-11(14(17)18)7-13(16)6-10/h2-7H,1H3,(H,17,18)	YQAWBKBPLGHIIC-UHFFFAOYSA-N
DTXSID50690334	InChI=1S/C14H10ClFO2/c1-8-5-9(7-10(15)6-8)11-3-2-4-12(16)13(11)14(17)18/h2-7H,1H3,(H,17,18)	WLFSNODEQYKMJC-UHFFFAOYSA-N
DTXSID10690335	InChI=1S/C15H13ClO3/c1-9-5-11(7-12(16)6-9)13-4-3-10(15(17)18)8-14(13)19-2/h3-8H,1-2H3,(H,17,18)	IKFOXCCLQWNOAH-UHFFFAOYSA-N
DTXSID70690336	InChI=1S/C15H13ClO3/c1-9-6-10(8-11(16)7-9)12-4-3-5-13(15(17)18)14(12)19-2/h3-8H,1-2H3,(H,17,18)	VIVVZWMXJMTFLC-UHFFFAOYSA-N
DTXSID30690337	InChI=1S/C15H13ClO3/c1-9-5-10(7-11(16)6-9)13-4-3-12(19-2)8-14(13)15(17)18/h3-8H,1-2H3,(H,17,18)	PFBKBQYRNABGKB-UHFFFAOYSA-N
DTXSID90690338	InChI=1S/C15H13ClO3/c1-9-3-10(6-13(16)4-9)11-5-12(15(17)18)8-14(7-11)19-2/h3-8H,1-2H3,(H,17,18)	PQMIKGMKPMKIEN-UHFFFAOYSA-N
DTXSID50690339	InChI=1S/C15H13ClO3/c1-9-5-11(7-12(16)6-9)10-3-4-13(15(17)18)14(8-10)19-2/h3-8H,1-2H3,(H,17,18)	BHNWDRIFSMCIKI-UHFFFAOYSA-N
DTXSID60690340	InChI=1S/C14H10Cl2O2/c1-8-4-10(6-11(15)5-8)9-2-3-13(16)12(7-9)14(17)18/h2-7H,1H3,(H,17,18)	YIFIQTOTRPHJTM-UHFFFAOYSA-N
DTXSID20690341	InChI=1S/C14H10Cl2O2/c1-8-4-10(6-11(15)5-8)9-2-3-12(14(17)18)13(16)7-9/h2-7H,1H3,(H,17,18)	DPFRXNQJYXYZOJ-UHFFFAOYSA-N
DTXSID80690342	InChI=1S/C14H10Cl2O2/c1-8-2-9(5-12(15)3-8)10-4-11(14(17)18)7-13(16)6-10/h2-7H,1H3,(H,17,18)	AVYMTHPUQIGNJK-UHFFFAOYSA-N
DTXSID40690343	InChI=1S/C14H10Cl2O2/c1-8-4-9(6-11(16)5-8)13-7-10(15)2-3-12(13)14(17)18/h2-7H,1H3,(H,17,18)	RQSRQVCEHDWMMF-UHFFFAOYSA-N
DTXSID00690344	InChI=1S/C14H10Cl2O2/c1-8-5-9(7-10(15)6-8)11-3-2-4-12(16)13(11)14(17)18/h2-7H,1H3,(H,17,18)	TWEVJPSSLHAYJF-UHFFFAOYSA-N
DTXSID60690345	InChI=1S/C14H10Cl2O2/c1-8-4-10(6-11(15)5-8)12-7-9(14(17)18)2-3-13(12)16/h2-7H,1H3,(H,17,18)	YCKDDQHVFLVKQQ-UHFFFAOYSA-N
DTXSID20690346	InChI=1S/C14H10ClNO4/c1-8-4-10(6-11(15)5-8)9-2-3-12(14(17)18)13(7-9)16(19)20/h2-7H,1H3,(H,17,18)	HGKLQPFDTYBLSU-UHFFFAOYSA-N
DTXSID80690347	InChI=1S/C14H10ClNO4/c1-8-2-9(5-12(15)3-8)10-4-11(14(17)18)7-13(6-10)16(19)20/h2-7H,1H3,(H,17,18)	TZAWTLNKDFUFFO-UHFFFAOYSA-N
DTXSID40690348	InChI=1S/C14H10ClNO4/c1-8-4-9(6-10(15)5-8)13-7-11(16(19)20)2-3-12(13)14(17)18/h2-7H,1H3,(H,17,18)	GKAQWJNUDAFJPN-UHFFFAOYSA-N
DTXSID00690349	InChI=1S/C15H10ClF3O2/c1-8-2-9(7-13(16)3-8)10-4-11(14(20)21)6-12(5-10)15(17,18)19/h2-7H,1H3,(H,20,21)	DNLIZBMBARLKPM-UHFFFAOYSA-N
DTXSID10690350	InChI=1S/C15H13ClO2/c1-9-4-3-5-13(14(9)15(17)18)12-7-6-11(16)8-10(12)2/h3-8H,1-2H3,(H,17,18)	SKAGNNRYVVSDEB-UHFFFAOYSA-N
DTXSID70690351	InChI=1S/C15H13ClO2/c1-9-7-11(15(17)18)3-5-13(9)14-6-4-12(16)8-10(14)2/h3-8H,1-2H3,(H,17,18)	HEZLOSJLCGJUON-UHFFFAOYSA-N
DTXSID30690352	InChI=1S/C15H13ClO2/c1-9-8-11(16)6-7-12(9)13-4-3-5-14(10(13)2)15(17)18/h3-8H,1-2H3,(H,17,18)	TWKFHZFEEGWDTF-UHFFFAOYSA-N
DTXSID90690353	InChI=1S/C15H13ClO2/c1-9-3-5-13(14(7-9)15(17)18)12-6-4-11(16)8-10(12)2/h3-8H,1-2H3,(H,17,18)	OSJIJAJKBNVQMM-UHFFFAOYSA-N
DTXSID50690354	InChI=1S/C14H12ClNO2/c1-8-4-11(15)2-3-13(8)9-5-10(14(17)18)7-12(16)6-9/h2-7H,16H2,1H3,(H,17,18)	SVIMQGZDPKTMGL-UHFFFAOYSA-N
DTXSID10690355	InChI=1S/C14H11ClO3/c1-8-6-10(15)3-5-11(8)12-4-2-9(14(17)18)7-13(12)16/h2-7,16H,1H3,(H,17,18)	MCMXAALJTVHNSI-UHFFFAOYSA-N
DTXSID70690356	InChI=1S/C14H11ClO3/c1-8-4-11(15)2-3-13(8)9-5-10(14(17)18)7-12(16)6-9/h2-7,16H,1H3,(H,17,18)	NALGEWWHPFTYEI-UHFFFAOYSA-N
DTXSID30690357	InChI=1S/C14H11ClO3/c1-8-6-10(15)3-5-11(8)9-2-4-12(14(17)18)13(16)7-9/h2-7,16H,1H3,(H,17,18)	RDCKLWCJBLXHTF-UHFFFAOYSA-N
DTXSID90690358	InChI=1S/C14H10ClFO2/c1-8-6-9(15)2-4-11(8)13-7-10(16)3-5-12(13)14(17)18/h2-7H,1H3,(H,17,18)	ZOPBSDSCPDYEBR-UHFFFAOYSA-N
DTXSID50690359	InChI=1S/C14H10ClFO2/c1-8-6-9(15)2-4-11(8)12-5-3-10(16)7-13(12)14(17)18/h2-7H,1H3,(H,17,18)	QDLJZAVATNMZDL-UHFFFAOYSA-N
DTXSID60690360	InChI=1S/C14H10ClFO2/c1-8-6-10(15)3-4-11(8)12-7-9(14(17)18)2-5-13(12)16/h2-7H,1H3,(H,17,18)	ZICQQMRIXORZRI-UHFFFAOYSA-N
DTXSID20690361	InChI=1S/C14H10ClFO2/c1-8-6-10(15)3-5-11(8)12-4-2-9(14(17)18)7-13(12)16/h2-7H,1H3,(H,17,18)	QFXCGKYPGHMWQD-UHFFFAOYSA-N
DTXSID80690362	InChI=1S/C14H10ClFO2/c1-8-6-10(15)3-5-11(8)9-2-4-12(14(17)18)13(16)7-9/h2-7H,1H3,(H,17,18)	QQRJOEUZQNCLNT-UHFFFAOYSA-N
DTXSID40690363	InChI=1S/C14H10ClFO2/c1-8-6-10(15)3-4-11(8)9-2-5-13(16)12(7-9)14(17)18/h2-7H,1H3,(H,17,18)	NSWHYUYGYXBQEM-UHFFFAOYSA-N
DTXSID00690364	InChI=1S/C14H10ClFO2/c1-8-4-11(15)2-3-13(8)9-5-10(14(17)18)7-12(16)6-9/h2-7H,1H3,(H,17,18)	ZQQHQIYSGDTHJZ-UHFFFAOYSA-N
DTXSID60690365	InChI=1S/C14H10ClFO2/c1-8-7-9(15)5-6-10(8)11-3-2-4-12(16)13(11)14(17)18/h2-7H,1H3,(H,17,18)	WHJPRDREYXHHSQ-UHFFFAOYSA-N
DTXSID20690366	InChI=1S/C15H13ClO3/c1-9-7-11(16)4-6-12(9)13-5-3-10(15(17)18)8-14(13)19-2/h3-8H,1-2H3,(H,17,18)	HYERFSQHJFEXCZ-UHFFFAOYSA-N
DTXSID80690367	InChI=1S/C15H13ClO3/c1-9-8-10(16)6-7-11(9)12-4-3-5-13(15(17)18)14(12)19-2/h3-8H,1-2H3,(H,17,18)	YGHSVUZVRNVROD-UHFFFAOYSA-N
DTXSID40690368	InChI=1S/C15H13ClO3/c1-9-7-10(16)3-5-12(9)13-6-4-11(19-2)8-14(13)15(17)18/h3-8H,1-2H3,(H,17,18)	FUCBJCHEDFJBMT-UHFFFAOYSA-N
DTXSID00690369	InChI=1S/C15H13ClO3/c1-9-5-12(16)3-4-14(9)10-6-11(15(17)18)8-13(7-10)19-2/h3-8H,1-2H3,(H,17,18)	PGTXULITJTUDNO-UHFFFAOYSA-N
DTXSID10690370	InChI=1S/C15H13ClO3/c1-9-7-11(16)4-6-12(9)10-3-5-13(15(17)18)14(8-10)19-2/h3-8H,1-2H3,(H,17,18)	AZYDWCOJGQQVLV-UHFFFAOYSA-N
DTXSID70690371	InChI=1S/C14H10Cl2O2/c1-8-6-10(15)3-4-11(8)9-2-5-13(16)12(7-9)14(17)18/h2-7H,1H3,(H,17,18)	YVATVDCVTLZNJR-UHFFFAOYSA-N
DTXSID30690372	InChI=1S/C14H10Cl2O2/c1-8-6-10(15)3-5-11(8)9-2-4-12(14(17)18)13(16)7-9/h2-7H,1H3,(H,17,18)	QCVJHGGRVBSQMU-UHFFFAOYSA-N
DTXSID90690373	InChI=1S/C14H10Cl2O2/c1-8-4-11(15)2-3-13(8)9-5-10(14(17)18)7-12(16)6-9/h2-7H,1H3,(H,17,18)	UTOZNLAVCGYPJL-UHFFFAOYSA-N
DTXSID50690374	InChI=1S/C14H10Cl2O2/c1-8-6-9(15)2-4-11(8)13-7-10(16)3-5-12(13)14(17)18/h2-7H,1H3,(H,17,18)	VFEHJUYRVSVCEF-UHFFFAOYSA-N
DTXSID10690375	InChI=1S/C14H10Cl2O2/c1-8-7-9(15)5-6-10(8)11-3-2-4-12(16)13(11)14(17)18/h2-7H,1H3,(H,17,18)	OVBORLHUMGWMIS-UHFFFAOYSA-N
DTXSID70690376	InChI=1S/C14H10Cl2O2/c1-8-6-10(15)3-4-11(8)12-7-9(14(17)18)2-5-13(12)16/h2-7H,1H3,(H,17,18)	JLYWLZMXPGZWMC-UHFFFAOYSA-N
DTXSID30690377	InChI=1S/C14H10ClNO4/c1-8-6-10(15)3-5-11(8)9-2-4-12(14(17)18)13(7-9)16(19)20/h2-7H,1H3,(H,17,18)	DQZJTULTNUZPOW-UHFFFAOYSA-N
DTXSID90690378	InChI=1S/C14H10ClNO4/c1-8-4-11(15)2-3-13(8)9-5-10(14(17)18)7-12(6-9)16(19)20/h2-7H,1H3,(H,17,18)	SLJPZCDVJKIWJP-UHFFFAOYSA-N
DTXSID50690379	InChI=1S/C14H10ClNO4/c1-8-6-9(15)2-4-11(8)13-7-10(16(19)20)3-5-12(13)14(17)18/h2-7H,1H3,(H,17,18)	YYCHZGPAXICDMS-UHFFFAOYSA-N
DTXSID60690380	InChI=1S/C15H10ClF3O2/c1-8-4-12(16)2-3-13(8)9-5-10(14(20)21)7-11(6-9)15(17,18)19/h2-7H,1H3,(H,20,21)	SLZPLNYLWPYWPH-UHFFFAOYSA-N
DTXSID20690381	InChI=1S/C15H13ClO2/c1-9-4-3-5-12(14(9)15(17)18)11-6-7-13(16)10(2)8-11/h3-8H,1-2H3,(H,17,18)	RJAZLPCHRDJITQ-UHFFFAOYSA-N
DTXSID80690382	InChI=1S/C15H13ClO2/c1-9-7-12(15(17)18)3-5-13(9)11-4-6-14(16)10(2)8-11/h3-8H,1-2H3,(H,17,18)	FIIBDAPPAAHNOV-UHFFFAOYSA-N
DTXSID40690383	InChI=1S/C15H13ClO2/c1-9-8-11(6-7-14(9)16)12-4-3-5-13(10(12)2)15(17)18/h3-8H,1-2H3,(H,17,18)	OWTWZQJPCZFPOX-UHFFFAOYSA-N
DTXSID00690384	InChI=1S/C15H13ClO2/c1-9-3-5-12(13(7-9)15(17)18)11-4-6-14(16)10(2)8-11/h3-8H,1-2H3,(H,17,18)	XRXNTFLWRJAHEM-UHFFFAOYSA-N
DTXSID60690385	InChI=1S/C14H12ClNO2/c1-8-4-9(2-3-13(8)15)10-5-11(14(17)18)7-12(16)6-10/h2-7H,16H2,1H3,(H,17,18)	UORBIIUMARRKSR-UHFFFAOYSA-N
DTXSID20690386	InChI=1S/C14H11ClO3/c1-8-6-9(3-5-12(8)15)11-4-2-10(14(17)18)7-13(11)16/h2-7,16H,1H3,(H,17,18)	NIUMXGRQYUTAAM-UHFFFAOYSA-N
DTXSID80690387	InChI=1S/C14H11ClO3/c1-8-4-9(2-3-13(8)15)10-5-11(14(17)18)7-12(16)6-10/h2-7,16H,1H3,(H,17,18)	JXZKZLCQAPVTIO-UHFFFAOYSA-N
DTXSID40690388	InChI=1S/C14H11ClO3/c1-8-6-9(3-5-12(8)15)10-2-4-11(14(17)18)13(16)7-10/h2-7,16H,1H3,(H,17,18)	KWAXKAPUEJVGJZ-UHFFFAOYSA-N
DTXSID00690389	InChI=1S/C14H10ClFO2/c1-8-6-9(2-5-13(8)15)12-7-10(16)3-4-11(12)14(17)18/h2-7H,1H3,(H,17,18)	QHIZVGMRBQPEMK-UHFFFAOYSA-N
DTXSID10690390	InChI=1S/C14H10ClFO2/c1-8-6-9(2-5-13(8)15)11-4-3-10(16)7-12(11)14(17)18/h2-7H,1H3,(H,17,18)	VEWWFNDRFWNYDI-UHFFFAOYSA-N
DTXSID70690391	InChI=1S/C14H10ClFO2/c1-8-6-9(2-4-12(8)15)11-7-10(14(17)18)3-5-13(11)16/h2-7H,1H3,(H,17,18)	LFIWOHHVKVOUMT-UHFFFAOYSA-N
DTXSID30690392	InChI=1S/C14H10ClFO2/c1-8-6-9(3-5-12(8)15)11-4-2-10(14(17)18)7-13(11)16/h2-7H,1H3,(H,17,18)	VPWMHJBHZVELTO-UHFFFAOYSA-N
DTXSID90690393	InChI=1S/C14H10ClFO2/c1-8-6-9(3-5-12(8)15)10-2-4-11(14(17)18)13(16)7-10/h2-7H,1H3,(H,17,18)	MHAMBEWLGKYCCT-UHFFFAOYSA-N
DTXSID50690394	InChI=1S/C14H10ClFO2/c1-8-6-9(2-4-12(8)15)10-3-5-13(16)11(7-10)14(17)18/h2-7H,1H3,(H,17,18)	HIFAYCAAFXVQQR-UHFFFAOYSA-N
DTXSID10690395	InChI=1S/C14H10ClFO2/c1-8-4-9(2-3-13(8)15)10-5-11(14(17)18)7-12(16)6-10/h2-7H,1H3,(H,17,18)	XVZRTBCSIQEFLJ-UHFFFAOYSA-N
DTXSID70690396	InChI=1S/C14H10ClFO2/c1-8-7-9(5-6-11(8)15)10-3-2-4-12(16)13(10)14(17)18/h2-7H,1H3,(H,17,18)	AKRADEMYSXREPN-UHFFFAOYSA-N
DTXSID30690397	InChI=1S/C15H13ClO3/c1-9-7-10(4-6-13(9)16)12-5-3-11(15(17)18)8-14(12)19-2/h3-8H,1-2H3,(H,17,18)	XXPACWZUESRKEF-UHFFFAOYSA-N
DTXSID90690398	InChI=1S/C15H13ClO3/c1-9-8-10(6-7-13(9)16)11-4-3-5-12(15(17)18)14(11)19-2/h3-8H,1-2H3,(H,17,18)	LXMXBNIDEFKQPU-UHFFFAOYSA-N
DTXSID50690399	InChI=1S/C15H13ClO3/c1-9-7-10(3-6-14(9)16)12-5-4-11(19-2)8-13(12)15(17)18/h3-8H,1-2H3,(H,17,18)	ZNUSKNYOFXACNS-UHFFFAOYSA-N
DTXSID00690400	InChI=1S/C15H13ClO3/c1-9-5-10(3-4-14(9)16)11-6-12(15(17)18)8-13(7-11)19-2/h3-8H,1-2H3,(H,17,18)	MAPXVWPVQFCMPZ-UHFFFAOYSA-N
DTXSID60690401	InChI=1S/C15H13ClO3/c1-9-7-10(4-6-13(9)16)11-3-5-12(15(17)18)14(8-11)19-2/h3-8H,1-2H3,(H,17,18)	ASFPTKLYZHMGBK-UHFFFAOYSA-N
DTXSID20690402	InChI=1S/C14H10Cl2O2/c1-8-6-9(2-4-12(8)15)10-3-5-13(16)11(7-10)14(17)18/h2-7H,1H3,(H,17,18)	LSPNZUBNZMYRJI-UHFFFAOYSA-N
DTXSID80690403	InChI=1S/C14H10Cl2O2/c1-8-6-9(3-5-12(8)15)10-2-4-11(14(17)18)13(16)7-10/h2-7H,1H3,(H,17,18)	FBMLQEDTUIQJOT-UHFFFAOYSA-N
DTXSID40690404	InChI=1S/C14H10Cl2O2/c1-8-4-9(2-3-13(8)16)10-5-11(14(17)18)7-12(15)6-10/h2-7H,1H3,(H,17,18)	HZVPMMSOKHGGTP-UHFFFAOYSA-N
DTXSID00690405	InChI=1S/C14H10Cl2O2/c1-8-6-9(2-5-13(8)16)12-7-10(15)3-4-11(12)14(17)18/h2-7H,1H3,(H,17,18)	YQNDUKMKZRUQMK-UHFFFAOYSA-N
DTXSID60690406	InChI=1S/C14H10Cl2O2/c1-8-7-9(5-6-11(8)15)10-3-2-4-12(16)13(10)14(17)18/h2-7H,1H3,(H,17,18)	NZCMLQVCKKQDPF-UHFFFAOYSA-N
DTXSID20690407	InChI=1S/C14H10Cl2O2/c1-8-6-9(2-4-12(8)15)11-7-10(14(17)18)3-5-13(11)16/h2-7H,1H3,(H,17,18)	FFKRYZGURJQUEN-UHFFFAOYSA-N
DTXSID80690408	InChI=1S/C14H10ClNO4/c1-8-6-9(3-5-12(8)15)10-2-4-11(14(17)18)13(7-10)16(19)20/h2-7H,1H3,(H,17,18)	TZDXKEOKGXSDOA-UHFFFAOYSA-N
DTXSID40690409	InChI=1S/C14H10ClNO4/c1-8-4-9(2-3-13(8)15)10-5-11(14(17)18)7-12(6-10)16(19)20/h2-7H,1H3,(H,17,18)	VOPMNDNINSZHLD-UHFFFAOYSA-N
DTXSID50690410	InChI=1S/C14H10ClNO4/c1-8-6-9(2-5-13(8)15)12-7-10(16(19)20)3-4-11(12)14(17)18/h2-7H,1H3,(H,17,18)	CZJXTKJQCVPWFP-UHFFFAOYSA-N
DTXSID10690411	InChI=1S/C15H10ClF3O2/c1-8-4-9(2-3-13(8)16)10-5-11(14(20)21)7-12(6-10)15(17,18)19/h2-7H,1H3,(H,20,21)	ALONPNCDIIGCDA-UHFFFAOYSA-N
DTXSID70690412	InChI=1S/C18H14O2/c1-12-5-4-8-16(17(12)18(19)20)15-10-9-13-6-2-3-7-14(13)11-15/h2-11H,1H3,(H,19,20)	BMUJOGVKQCMSRV-UHFFFAOYSA-N
DTXSID30690413	InChI=1S/C18H14O2/c1-12-10-16(18(19)20)8-9-17(12)15-7-6-13-4-2-3-5-14(13)11-15/h2-11H,1H3,(H,19,20)	JZJLMNCZURCYMS-UHFFFAOYSA-N
DTXSID90690414	InChI=1S/C18H14O2/c1-12-16(7-4-8-17(12)18(19)20)15-10-9-13-5-2-3-6-14(13)11-15/h2-11H,1H3,(H,19,20)	FKOWLOLDEHNXPY-UHFFFAOYSA-N
DTXSID50690415	InChI=1S/C18H14O2/c1-12-6-9-16(17(10-12)18(19)20)15-8-7-13-4-2-3-5-14(13)11-15/h2-11H,1H3,(H,19,20)	UBXPOIQLIIXEGZ-UHFFFAOYSA-N
DTXSID10690416	InChI=1S/C17H13NO2/c18-16-9-14(8-15(10-16)17(19)20)13-6-5-11-3-1-2-4-12(11)7-13/h1-10H,18H2,(H,19,20)	KYQIAAYYTZXTRZ-UHFFFAOYSA-N
DTXSID70690417	InChI=1S/C17H12O3/c18-16-10-14(17(19)20)7-8-15(16)13-6-5-11-3-1-2-4-12(11)9-13/h1-10,18H,(H,19,20)	NLOSXLNNNDBIMT-UHFFFAOYSA-N
DTXSID30690418	InChI=1S/C17H12O3/c18-16-9-14(8-15(10-16)17(19)20)13-6-5-11-3-1-2-4-12(11)7-13/h1-10,18H,(H,19,20)	HEAGJPNUTTVMPK-UHFFFAOYSA-N
DTXSID90690419	InChI=1S/C17H12O3/c18-16-10-14(7-8-15(16)17(19)20)13-6-5-11-3-1-2-4-12(11)9-13/h1-10,18H,(H,19,20)	BJMXBYRALABPCA-UHFFFAOYSA-N
DTXSID00690420	InChI=1S/C17H11FO2/c18-16-8-7-14(17(19)20)10-15(16)13-6-5-11-3-1-2-4-12(11)9-13/h1-10H,(H,19,20)	RNFNLEZVWLLXRU-UHFFFAOYSA-N
DTXSID60690421	InChI=1S/C17H11FO2/c18-16-9-14(8-15(10-16)17(19)20)13-6-5-11-3-1-2-4-12(11)7-13/h1-10H,(H,19,20)	DSMDDRCHTGRNIL-UHFFFAOYSA-N
DTXSID20690422	InChI=1S/C17H11FO2/c18-15-7-3-6-14(16(15)17(19)20)13-9-8-11-4-1-2-5-12(11)10-13/h1-10H,(H,19,20)	WYKMMLJWKRCEQC-UHFFFAOYSA-N
DTXSID80690423	InChI=1S/C18H14O3/c1-21-17-11-15(18(19)20)8-9-16(17)14-7-6-12-4-2-3-5-13(12)10-14/h2-11H,1H3,(H,19,20)	PYIGEWUIPLLXQY-UHFFFAOYSA-N
DTXSID40690424	InChI=1S/C18H14O3/c1-21-17-15(7-4-8-16(17)18(19)20)14-10-9-12-5-2-3-6-13(12)11-14/h2-11H,1H3,(H,19,20)	QDSMLQAAKLVLQY-UHFFFAOYSA-N
DTXSID00690425	InChI=1S/C18H14O3/c1-21-17-10-15(9-16(11-17)18(19)20)14-7-6-12-4-2-3-5-13(12)8-14/h2-11H,1H3,(H,19,20)	JKJMEIPTCBOYQY-UHFFFAOYSA-N
DTXSID60690426	InChI=1S/C18H14O3/c1-21-17-11-15(8-9-16(17)18(19)20)14-7-6-12-4-2-3-5-13(12)10-14/h2-11H,1H3,(H,19,20)	CAYWHZMMLLKSIL-UHFFFAOYSA-N
DTXSID20690427	InChI=1S/C17H11ClO2/c18-16-10-14(7-8-15(16)17(19)20)13-6-5-11-3-1-2-4-12(11)9-13/h1-10H,(H,19,20)	FSOJEDUNCYOYPU-UHFFFAOYSA-N
DTXSID80690428	InChI=1S/C17H11ClO2/c18-16-9-14(8-15(10-16)17(19)20)13-6-5-11-3-1-2-4-12(11)7-13/h1-10H,(H,19,20)	PYMMQVNEEFMDNP-UHFFFAOYSA-N
DTXSID40690429	InChI=1S/C17H11ClO2/c18-14-7-8-15(17(19)20)16(10-14)13-6-5-11-3-1-2-4-12(11)9-13/h1-10H,(H,19,20)	MMYQPIRWXDHBSD-UHFFFAOYSA-N
DTXSID50690430	InChI=1S/C17H11ClO2/c18-15-7-3-6-14(16(15)17(19)20)13-9-8-11-4-1-2-5-12(11)10-13/h1-10H,(H,19,20)	HIVNRTRUBSDVQJ-UHFFFAOYSA-N
DTXSID10690431	InChI=1S/C17H11ClO2/c18-16-8-7-14(17(19)20)10-15(16)13-6-5-11-3-1-2-4-12(11)9-13/h1-10H,(H,19,20)	MYEPVWTVCOHITI-UHFFFAOYSA-N
DTXSID70690432	InChI=1S/C17H11NO4/c19-17(20)15-8-7-14(10-16(15)18(21)22)13-6-5-11-3-1-2-4-12(11)9-13/h1-10H,(H,19,20)	SATZCKLXHGUYIN-UHFFFAOYSA-N
DTXSID30690433	InChI=1S/C17H11NO4/c19-17(20)15-8-14(9-16(10-15)18(21)22)13-6-5-11-3-1-2-4-12(11)7-13/h1-10H,(H,19,20)	CUQUWURNQQZHEU-UHFFFAOYSA-N
DTXSID90690434	InChI=1S/C18H11F3O2/c19-18(20,21)16-9-14(8-15(10-16)17(22)23)13-6-5-11-3-1-2-4-12(11)7-13/h1-10H,(H,22,23)	OIQLUJNLUQCJKX-UHFFFAOYSA-N
DTXSID50690435	InChI=1S/C13H10O4S/c1-7-3-2-4-9(11(7)13(16)17)8-5-10(12(14)15)18-6-8/h2-6H,1H3,(H,14,15)(H,16,17)	FMFDOLIPIKNEAF-UHFFFAOYSA-N
DTXSID10690436	InChI=1S/C13H10O4S/c1-7-4-8(12(14)15)2-3-10(7)9-5-11(13(16)17)18-6-9/h2-6H,1H3,(H,14,15)(H,16,17)	PMDZUWYUOWFTGH-UHFFFAOYSA-N
DTXSID70690437	InChI=1S/C13H10O4S/c1-7-9(3-2-4-10(7)12(14)15)8-5-11(13(16)17)18-6-8/h2-6H,1H3,(H,14,15)(H,16,17)	JZGWMRJPSYQZML-UHFFFAOYSA-N
DTXSID30690438	InChI=1S/C13H10O4S/c1-7-2-3-9(10(4-7)12(14)15)8-5-11(13(16)17)18-6-8/h2-6H,1H3,(H,14,15)(H,16,17)	ZUBZRSSWWWXZLT-UHFFFAOYSA-N
DTXSID90690439	InChI=1S/C12H9NO4S/c13-9-2-6(1-7(3-9)11(14)15)8-4-10(12(16)17)18-5-8/h1-5H,13H2,(H,14,15)(H,16,17)	KFLXNKDHHPNXJL-UHFFFAOYSA-N
DTXSID00690440	InChI=1S/C12H8O5S/c13-9-3-6(11(14)15)1-2-8(9)7-4-10(12(16)17)18-5-7/h1-5,13H,(H,14,15)(H,16,17)	HJTQQYAMUQEYLC-UHFFFAOYSA-N
DTXSID60690441	InChI=1S/C12H8O5S/c13-9-2-6(1-7(3-9)11(14)15)8-4-10(12(16)17)18-5-8/h1-5,13H,(H,14,15)(H,16,17)	HFNMXGXQVCMFCB-UHFFFAOYSA-N
DTXSID20690442	InChI=1S/C12H8O5S/c13-9-3-6(1-2-8(9)11(14)15)7-4-10(12(16)17)18-5-7/h1-5,13H,(H,14,15)(H,16,17)	DQZNAFCKWPHVBG-UHFFFAOYSA-N
DTXSID80690443	InChI=1S/C12H7FO4S/c13-7-1-2-8(11(14)15)9(4-7)6-3-10(12(16)17)18-5-6/h1-5H,(H,14,15)(H,16,17)	KCPOZFLIIPNOJX-UHFFFAOYSA-N
DTXSID40690444	InChI=1S/C12H7FO4S/c13-7-1-2-8(9(4-7)11(14)15)6-3-10(12(16)17)18-5-6/h1-5H,(H,14,15)(H,16,17)	NCTBWIZYXBKSPM-UHFFFAOYSA-N
DTXSID00690445	InChI=1S/C12H7FO4S/c13-9-2-1-6(11(14)15)3-8(9)7-4-10(12(16)17)18-5-7/h1-5H,(H,14,15)(H,16,17)	KEHZNWZAHAPQOU-UHFFFAOYSA-N
DTXSID60690446	InChI=1S/C12H7FO4S/c13-9-3-6(11(14)15)1-2-8(9)7-4-10(12(16)17)18-5-7/h1-5H,(H,14,15)(H,16,17)	XKDMYOUTXBWVBV-UHFFFAOYSA-N
DTXSID20690447	InChI=1S/C12H7FO4S/c13-9-3-6(1-2-8(9)11(14)15)7-4-10(12(16)17)18-5-7/h1-5H,(H,14,15)(H,16,17)	LEVMVMNYEUMGPB-UHFFFAOYSA-N
DTXSID80690448	InChI=1S/C12H7FO4S/c13-9-2-1-6(3-8(9)11(14)15)7-4-10(12(16)17)18-5-7/h1-5H,(H,14,15)(H,16,17)	LQZCTUMOTWJQAH-UHFFFAOYSA-N
DTXSID40690449	InChI=1S/C12H7FO4S/c13-9-2-6(1-7(3-9)11(14)15)8-4-10(12(16)17)18-5-8/h1-5H,(H,14,15)(H,16,17)	UWIJALYYEKLNAU-UHFFFAOYSA-N
DTXSID50690450	InChI=1S/C12H7FO4S/c13-8-3-1-2-7(10(8)12(16)17)6-4-9(11(14)15)18-5-6/h1-5H,(H,14,15)(H,16,17)	WCIRQMGFJUKZIB-UHFFFAOYSA-N
DTXSID10690451	InChI=1S/C13H10O5S/c1-18-10-4-7(12(14)15)2-3-9(10)8-5-11(13(16)17)19-6-8/h2-6H,1H3,(H,14,15)(H,16,17)	JARDBPVEUCREGU-UHFFFAOYSA-N
DTXSID70690452	InChI=1S/C13H10O5S/c1-18-11-8(3-2-4-9(11)12(14)15)7-5-10(13(16)17)19-6-7/h2-6H,1H3,(H,14,15)(H,16,17)	QHULMAGSQPBGHQ-UHFFFAOYSA-N
DTXSID30690453	InChI=1S/C13H10O5S/c1-18-8-2-3-9(10(5-8)12(14)15)7-4-11(13(16)17)19-6-7/h2-6H,1H3,(H,14,15)(H,16,17)	NVIPCSYGLCBGOM-UHFFFAOYSA-N
DTXSID90690454	InChI=1S/C13H10O5S/c1-18-10-3-7(2-8(4-10)12(14)15)9-5-11(13(16)17)19-6-9/h2-6H,1H3,(H,14,15)(H,16,17)	PJHFYGDGAYGUGO-UHFFFAOYSA-N
DTXSID50690455	InChI=1S/C13H10O5S/c1-18-10-4-7(2-3-9(10)12(14)15)8-5-11(13(16)17)19-6-8/h2-6H,1H3,(H,14,15)(H,16,17)	OQYUCEXSCHRMQN-UHFFFAOYSA-N
DTXSID10690456	InChI=1S/C12H7ClO4S/c13-9-2-1-6(3-8(9)11(14)15)7-4-10(12(16)17)18-5-7/h1-5H,(H,14,15)(H,16,17)	HGPQNDOUIOFWML-UHFFFAOYSA-N
DTXSID70690457	InChI=1S/C12H7ClO4S/c13-9-3-6(1-2-8(9)11(14)15)7-4-10(12(16)17)18-5-7/h1-5H,(H,14,15)(H,16,17)	LUCJLMWZKZTNAW-UHFFFAOYSA-N
DTXSID30690458	InChI=1S/C12H7ClO4S/c13-9-2-6(1-7(3-9)11(14)15)8-4-10(12(16)17)18-5-8/h1-5H,(H,14,15)(H,16,17)	ZOOCPOBXSPBURW-UHFFFAOYSA-N
DTXSID90690459	InChI=1S/C12H7ClO4S/c13-7-1-2-8(11(14)15)9(4-7)6-3-10(12(16)17)18-5-6/h1-5H,(H,14,15)(H,16,17)	VKMCLYZWJQJEJH-UHFFFAOYSA-N
DTXSID00690460	InChI=1S/C12H7ClO4S/c13-8-3-1-2-7(10(8)12(16)17)6-4-9(11(14)15)18-5-6/h1-5H,(H,14,15)(H,16,17)	FAXYVJDJHOYRTF-UHFFFAOYSA-N
DTXSID60690461	InChI=1S/C12H7ClO4S/c13-9-2-1-6(11(14)15)3-8(9)7-4-10(12(16)17)18-5-7/h1-5H,(H,14,15)(H,16,17)	RLAAKASKRRPODL-UHFFFAOYSA-N
DTXSID20690462	InChI=1S/C12H7NO6S/c14-11(15)8-2-1-6(3-9(8)13(18)19)7-4-10(12(16)17)20-5-7/h1-5H,(H,14,15)(H,16,17)	OLBZWYXSCYMYLK-UHFFFAOYSA-N
DTXSID80690463	InChI=1S/C12H7NO6S/c14-11(15)7-1-6(2-9(3-7)13(18)19)8-4-10(12(16)17)20-5-8/h1-5H,(H,14,15)(H,16,17)	FJJXNXXXSWHCFK-UHFFFAOYSA-N
DTXSID40690464	InChI=1S/C12H7NO6S/c14-11(15)8-2-1-7(13(18)19)4-9(8)6-3-10(12(16)17)20-5-6/h1-5H,(H,14,15)(H,16,17)	MFGHWDSAHKGOGX-UHFFFAOYSA-N
DTXSID00690465	InChI=1S/C13H7F3O4S/c14-13(15,16)9-2-6(1-7(3-9)11(17)18)8-4-10(12(19)20)21-5-8/h1-5H,(H,17,18)(H,19,20)	AJTMURKAVXTPIW-UHFFFAOYSA-N
DTXSID60690466	InChI=1S/C14H11ClO3/c1-8-3-2-4-10(13(8)14(17)18)11-7-9(16)5-6-12(11)15/h2-7,16H,1H3,(H,17,18)	QYBFLUSXHDKKAP-UHFFFAOYSA-N
DTXSID20690467	InChI=1S/C14H11ClO3/c1-8-6-9(14(17)18)2-4-11(8)12-7-10(16)3-5-13(12)15/h2-7,16H,1H3,(H,17,18)	MXXFOUBTXRNDQE-UHFFFAOYSA-N
DTXSID80690468	InChI=1S/C14H11ClO3/c1-8-10(3-2-4-11(8)14(17)18)12-7-9(16)5-6-13(12)15/h2-7,16H,1H3,(H,17,18)	IKXZFFSKUCRXOB-UHFFFAOYSA-N
DTXSID40690469	InChI=1S/C14H11ClO3/c1-8-2-4-10(12(6-8)14(17)18)11-7-9(16)3-5-13(11)15/h2-7,16H,1H3,(H,17,18)	SFFOAAVMFDXSPF-UHFFFAOYSA-N
DTXSID50690470	InChI=1S/C13H10ClNO3/c14-12-2-1-10(16)6-11(12)7-3-8(13(17)18)5-9(15)4-7/h1-6,16H,15H2,(H,17,18)	OOGHMSMGSWURCQ-UHFFFAOYSA-N
DTXSID10690471	InChI=1S/C13H9ClO4/c14-11-4-2-8(15)6-10(11)9-3-1-7(13(17)18)5-12(9)16/h1-6,15-16H,(H,17,18)	AKOQVBBNFLYOAY-UHFFFAOYSA-N
DTXSID70690472	InChI=1S/C13H9ClO4/c14-12-2-1-9(15)6-11(12)7-3-8(13(17)18)5-10(16)4-7/h1-6,15-16H,(H,17,18)	HNFMXNJADVMHQR-UHFFFAOYSA-N
DTXSID30690473	InChI=1S/C13H9ClO4/c14-11-4-2-8(15)6-10(11)7-1-3-9(13(17)18)12(16)5-7/h1-6,15-16H,(H,17,18)	QCXHQWNLCNNMAG-UHFFFAOYSA-N
DTXSID90690474	InChI=1S/C13H8ClFO3/c14-12-4-2-8(16)6-11(12)10-5-7(15)1-3-9(10)13(17)18/h1-6,16H,(H,17,18)	CMXLBJDMQHKVQF-UHFFFAOYSA-N
DTXSID50690475	InChI=1S/C13H8ClFO3/c14-12-4-2-8(16)6-10(12)9-3-1-7(15)5-11(9)13(17)18/h1-6,16H,(H,17,18)	ARXGJGQFLHLJAK-UHFFFAOYSA-N
DTXSID10690476	InChI=1S/C13H8ClFO3/c14-11-3-2-8(16)6-9(11)10-5-7(13(17)18)1-4-12(10)15/h1-6,16H,(H,17,18)	HFMBDWAUGFAMCB-UHFFFAOYSA-N
DTXSID70690477	InChI=1S/C13H8ClFO3/c14-11-4-2-8(16)6-10(11)9-3-1-7(13(17)18)5-12(9)15/h1-6,16H,(H,17,18)	JIFGEYDERXPTJG-UHFFFAOYSA-N
DTXSID30690478	InChI=1S/C13H8ClFO3/c14-11-4-2-8(16)6-10(11)7-1-3-9(13(17)18)12(15)5-7/h1-6,16H,(H,17,18)	FLOPXYGDXPQNNB-UHFFFAOYSA-N
DTXSID90690479	InChI=1S/C13H8ClFO3/c14-11-3-2-8(16)6-9(11)7-1-4-12(15)10(5-7)13(17)18/h1-6,16H,(H,17,18)	VFHDTLCZAWPOBK-UHFFFAOYSA-N
DTXSID00690480	InChI=1S/C13H8ClFO3/c14-12-2-1-10(16)6-11(12)7-3-8(13(17)18)5-9(15)4-7/h1-6,16H,(H,17,18)	VNPMTYNOISQAJW-UHFFFAOYSA-N
DTXSID60690481	InChI=1S/C13H8ClFO3/c14-10-5-4-7(16)6-9(10)8-2-1-3-11(15)12(8)13(17)18/h1-6,16H,(H,17,18)	QPKPKDVJTMAJLX-UHFFFAOYSA-N
DTXSID20690482	InChI=1S/C14H11ClO4/c1-19-13-6-8(14(17)18)2-4-10(13)11-7-9(16)3-5-12(11)15/h2-7,16H,1H3,(H,17,18)	HOZMVCQPSBRZKN-UHFFFAOYSA-N
DTXSID80690483	InChI=1S/C14H11ClO4/c1-19-13-9(3-2-4-10(13)14(17)18)11-7-8(16)5-6-12(11)15/h2-7,16H,1H3,(H,17,18)	WUBPKCMQMONJTD-UHFFFAOYSA-N
DTXSID40690484	InChI=1S/C14H11ClO4/c1-19-9-3-4-10(12(7-9)14(17)18)11-6-8(16)2-5-13(11)15/h2-7,16H,1H3,(H,17,18)	NSDQWGZFPCMFJF-UHFFFAOYSA-N
DTXSID00690485	InChI=1S/C14H11ClO4/c1-19-11-5-8(4-9(6-11)14(17)18)12-7-10(16)2-3-13(12)15/h2-7,16H,1H3,(H,17,18)	QECJTFDFAUERQA-UHFFFAOYSA-N
DTXSID60690486	InChI=1S/C14H11ClO4/c1-19-13-6-8(2-4-10(13)14(17)18)11-7-9(16)3-5-12(11)15/h2-7,16H,1H3,(H,17,18)	GYRAJEPKCNSHHX-UHFFFAOYSA-N
DTXSID20690487	InChI=1S/C13H8Cl2O3/c14-11-4-2-8(16)6-9(11)7-1-3-12(15)10(5-7)13(17)18/h1-6,16H,(H,17,18)	NDQIRLBQVBHWDF-UHFFFAOYSA-N
DTXSID80690488	InChI=1S/C13H8Cl2O3/c14-11-4-2-8(16)6-10(11)7-1-3-9(13(17)18)12(15)5-7/h1-6,16H,(H,17,18)	CUAWQWHBXDVNGY-UHFFFAOYSA-N
DTXSID40690489	InChI=1S/C13H8Cl2O3/c14-9-4-7(3-8(5-9)13(17)18)11-6-10(16)1-2-12(11)15/h1-6,16H,(H,17,18)	PDHBVJHXWOUIRH-UHFFFAOYSA-N
DTXSID50690490	InChI=1S/C13H8Cl2O3/c14-7-1-3-9(13(17)18)10(5-7)11-6-8(16)2-4-12(11)15/h1-6,16H,(H,17,18)	LEZCWVPZAKISLF-UHFFFAOYSA-N
DTXSID10690491	InChI=1S/C13H8Cl2O3/c14-10-5-4-7(16)6-9(10)8-2-1-3-11(15)12(8)13(17)18/h1-6,16H,(H,17,18)	RIYKJAZSPJZVTH-UHFFFAOYSA-N
DTXSID70690492	InChI=1S/C13H8Cl2O3/c14-11-3-1-7(13(17)18)5-9(11)10-6-8(16)2-4-12(10)15/h1-6,16H,(H,17,18)	ZWYINXITWFDYES-UHFFFAOYSA-N
DTXSID30690493	InChI=1S/C13H8ClNO5/c14-11-4-2-8(16)6-10(11)7-1-3-9(13(17)18)12(5-7)15(19)20/h1-6,16H,(H,17,18)	YCJXGTBBFZJMSP-UHFFFAOYSA-N
DTXSID90690494	InChI=1S/C13H8ClNO5/c14-12-2-1-10(16)6-11(12)7-3-8(13(17)18)5-9(4-7)15(19)20/h1-6,16H,(H,17,18)	AEYLGZQGILBGBZ-UHFFFAOYSA-N
DTXSID50690495	InChI=1S/C13H8ClNO5/c14-12-4-2-8(16)6-11(12)10-5-7(15(19)20)1-3-9(10)13(17)18/h1-6,16H,(H,17,18)	DDLUPNGVSRIAPI-UHFFFAOYSA-N
DTXSID10690496	InChI=1S/C14H8ClF3O3/c15-12-2-1-10(19)6-11(12)7-3-8(13(20)21)5-9(4-7)14(16,17)18/h1-6,19H,(H,20,21)	XUATUDHGHNAANM-UHFFFAOYSA-N
DTXSID70690497	InChI=1S/C14H10ClFO2/c1-8-3-2-4-12(13(8)14(17)18)9-5-10(15)7-11(16)6-9/h2-7H,1H3,(H,17,18)	QIIOGYOBORMYRO-UHFFFAOYSA-N
DTXSID30690498	InChI=1S/C14H10ClFO2/c1-8-4-9(14(17)18)2-3-13(8)10-5-11(15)7-12(16)6-10/h2-7H,1H3,(H,17,18)	BNRJGOXEVRDWLB-UHFFFAOYSA-N
DTXSID90690499	InChI=1S/C14H10ClFO2/c1-8-12(3-2-4-13(8)14(17)18)9-5-10(15)7-11(16)6-9/h2-7H,1H3,(H,17,18)	HAVWVESVJYSKFM-UHFFFAOYSA-N
DTXSID40690500	InChI=1S/C14H10ClFO2/c1-8-2-3-12(13(4-8)14(17)18)9-5-10(15)7-11(16)6-9/h2-7H,1H3,(H,17,18)	YISHAILZSZSIKX-UHFFFAOYSA-N
DTXSID00690501	InChI=1S/C13H9ClFNO2/c14-10-2-8(3-11(15)6-10)7-1-9(13(17)18)5-12(16)4-7/h1-6H,16H2,(H,17,18)	QIUWKCJOOOYLMV-UHFFFAOYSA-N
DTXSID60690502	InChI=1S/C13H8ClFO3/c14-9-3-8(4-10(15)6-9)11-2-1-7(13(17)18)5-12(11)16/h1-6,16H,(H,17,18)	YBWTVWXCWNWXKX-UHFFFAOYSA-N
DTXSID20690503	InChI=1S/C13H8ClFO3/c14-10-2-8(3-11(15)6-10)7-1-9(13(17)18)5-12(16)4-7/h1-6,16H,(H,17,18)	IMCCVKAVTKDFER-UHFFFAOYSA-N
DTXSID80690504	InChI=1S/C13H8ClFO3/c14-9-3-8(4-10(15)6-9)7-1-2-11(13(17)18)12(16)5-7/h1-6,16H,(H,17,18)	VIRXTOSFJVUJKN-UHFFFAOYSA-N
DTXSID40690505	InChI=1S/C13H7ClF2O2/c14-8-3-7(4-10(16)5-8)12-6-9(15)1-2-11(12)13(17)18/h1-6H,(H,17,18)	HNTPXOBGGGSXHD-UHFFFAOYSA-N
DTXSID00690506	InChI=1S/C13H7ClF2O2/c14-8-3-7(4-10(16)5-8)11-2-1-9(15)6-12(11)13(17)18/h1-6H,(H,17,18)	QHCRHMKVCIEUCW-UHFFFAOYSA-N
DTXSID60690507	InChI=1S/C13H7ClF2O2/c14-9-3-8(4-10(15)6-9)11-5-7(13(17)18)1-2-12(11)16/h1-6H,(H,17,18)	RGINIOOMJMJYQO-UHFFFAOYSA-N
DTXSID20690508	InChI=1S/C13H7ClF2O2/c14-9-3-8(4-10(15)6-9)11-2-1-7(13(17)18)5-12(11)16/h1-6H,(H,17,18)	VLBASAJZSPEHPF-UHFFFAOYSA-N
DTXSID80690509	InChI=1S/C13H7ClF2O2/c14-9-3-8(4-10(15)6-9)7-1-2-11(13(17)18)12(16)5-7/h1-6H,(H,17,18)	AUBUHYCYIXNWRW-UHFFFAOYSA-N
DTXSID90690510	InChI=1S/C13H7ClF2O2/c14-9-3-8(4-10(15)6-9)7-1-2-12(16)11(5-7)13(17)18/h1-6H,(H,17,18)	QNZLUVFDKXGBCP-UHFFFAOYSA-N
DTXSID50690511	InChI=1S/C13H7ClF2O2/c14-10-2-8(4-12(16)6-10)7-1-9(13(17)18)5-11(15)3-7/h1-6H,(H,17,18)	LXDJJMMDSIUWLG-UHFFFAOYSA-N
DTXSID10690512	InChI=1S/C13H7ClF2O2/c14-8-4-7(5-9(15)6-8)10-2-1-3-11(16)12(10)13(17)18/h1-6H,(H,17,18)	RKTCFNKLBVWARB-UHFFFAOYSA-N
DTXSID70690513	InChI=1S/C14H10ClFO3/c1-19-13-6-8(14(17)18)2-3-12(13)9-4-10(15)7-11(16)5-9/h2-7H,1H3,(H,17,18)	MOORFQJPFHVTRP-UHFFFAOYSA-N
DTXSID30690514	InChI=1S/C14H10ClFO3/c1-19-13-11(3-2-4-12(13)14(17)18)8-5-9(15)7-10(16)6-8/h2-7H,1H3,(H,17,18)	AFBZUZCIRQDYQI-UHFFFAOYSA-N
DTXSID90690515	InChI=1S/C14H10ClFO3/c1-19-11-2-3-12(13(7-11)14(17)18)8-4-9(15)6-10(16)5-8/h2-7H,1H3,(H,17,18)	KJBHGQLKJAVKCX-UHFFFAOYSA-N
DTXSID50690516	InChI=1S/C14H10ClFO3/c1-19-13-5-8(2-10(6-13)14(17)18)9-3-11(15)7-12(16)4-9/h2-7H,1H3,(H,17,18)	IFJAJJNWVWMRAO-UHFFFAOYSA-N
DTXSID10690517	InChI=1S/C14H10ClFO3/c1-19-13-6-8(2-3-12(13)14(17)18)9-4-10(15)7-11(16)5-9/h2-7H,1H3,(H,17,18)	UTKDYWOYUKGEOF-UHFFFAOYSA-N
DTXSID70690518	InChI=1S/C13H7Cl2FO2/c14-9-3-8(4-10(16)6-9)7-1-2-12(15)11(5-7)13(17)18/h1-6H,(H,17,18)	OGEXMBQOWPEUDP-UHFFFAOYSA-N
DTXSID30690519	InChI=1S/C13H7Cl2FO2/c14-9-3-8(4-10(16)6-9)7-1-2-11(13(17)18)12(15)5-7/h1-6H,(H,17,18)	WTVRJVFDUVQQND-UHFFFAOYSA-N
DTXSID40690520	InChI=1S/C13H7Cl2FO2/c14-10-2-7(1-9(4-10)13(17)18)8-3-11(15)6-12(16)5-8/h1-6H,(H,17,18)	ZFCFFWZRMDCYPH-UHFFFAOYSA-N
DTXSID00690521	InChI=1S/C13H7Cl2FO2/c14-8-1-2-11(13(17)18)12(6-8)7-3-9(15)5-10(16)4-7/h1-6H,(H,17,18)	OEVJEBPDIKADAZ-UHFFFAOYSA-N
DTXSID60690522	InChI=1S/C13H7Cl2FO2/c14-8-4-7(5-9(16)6-8)10-2-1-3-11(15)12(10)13(17)18/h1-6H,(H,17,18)	XMPXSOQQDYLGCZ-UHFFFAOYSA-N
DTXSID20690523	InChI=1S/C13H7Cl2FO2/c14-9-3-8(4-10(16)6-9)11-5-7(13(17)18)1-2-12(11)15/h1-6H,(H,17,18)	FUELPGDJCCITLK-UHFFFAOYSA-N
DTXSID80690524	InChI=1S/C13H7ClFNO4/c14-9-3-8(4-10(15)6-9)7-1-2-11(13(17)18)12(5-7)16(19)20/h1-6H,(H,17,18)	PAUSJASMBVFYCJ-UHFFFAOYSA-N
DTXSID40690525	InChI=1S/C13H7ClFNO4/c14-10-2-8(3-11(15)6-10)7-1-9(13(17)18)5-12(4-7)16(19)20/h1-6H,(H,17,18)	HSAOKQBFTYPNDF-UHFFFAOYSA-N
DTXSID00690526	InChI=1S/C13H7ClFNO4/c14-8-3-7(4-9(15)5-8)12-6-10(16(19)20)1-2-11(12)13(17)18/h1-6H,(H,17,18)	KSKPESSXMUQTCI-UHFFFAOYSA-N
DTXSID60690527	InChI=1S/C14H7ClF4O2/c15-11-4-8(5-12(16)6-11)7-1-9(13(20)21)3-10(2-7)14(17,18)19/h1-6H,(H,20,21)	GMMXJWOXAJATPJ-UHFFFAOYSA-N
DTXSID20690528	InChI=1S/C14H10ClFO2/c1-8-3-2-4-10(13(8)14(17)18)9-5-6-12(16)11(15)7-9/h2-7H,1H3,(H,17,18)	UMGURMHVOHOIEM-UHFFFAOYSA-N
DTXSID80690529	InChI=1S/C14H10ClFO2/c1-8-6-10(14(17)18)2-4-11(8)9-3-5-13(16)12(15)7-9/h2-7H,1H3,(H,17,18)	DQEWOMXBWKCFBF-UHFFFAOYSA-N
DTXSID90690530	InChI=1S/C14H10ClFO2/c1-8-10(3-2-4-11(8)14(17)18)9-5-6-13(16)12(15)7-9/h2-7H,1H3,(H,17,18)	FEBMODBWEHVAEZ-UHFFFAOYSA-N
DTXSID50690531	InChI=1S/C14H10ClFO2/c1-8-2-4-10(11(6-8)14(17)18)9-3-5-13(16)12(15)7-9/h2-7H,1H3,(H,17,18)	WVVROBAKGSLURL-UHFFFAOYSA-N
DTXSID10690532	InChI=1S/C13H9ClFNO2/c14-11-6-7(1-2-12(11)15)8-3-9(13(17)18)5-10(16)4-8/h1-6H,16H2,(H,17,18)	YYKOXLRYIUCQDB-UHFFFAOYSA-N
DTXSID70690533	InChI=1S/C13H8ClFO3/c14-10-5-7(2-4-11(10)15)9-3-1-8(13(17)18)6-12(9)16/h1-6,16H,(H,17,18)	RIKHHQKENUTSTM-UHFFFAOYSA-N
DTXSID30690534	InChI=1S/C13H8ClFO3/c14-11-6-7(1-2-12(11)15)8-3-9(13(17)18)5-10(16)4-8/h1-6,16H,(H,17,18)	SRXKQRICKSEOPS-UHFFFAOYSA-N
DTXSID90690535	InChI=1S/C13H8ClFO3/c14-10-5-7(2-4-11(10)15)8-1-3-9(13(17)18)12(16)6-8/h1-6,16H,(H,17,18)	CWGXSLXYOQPTSI-UHFFFAOYSA-N
DTXSID50690536	InChI=1S/C13H7ClF2O2/c14-11-5-7(1-4-12(11)16)10-6-8(15)2-3-9(10)13(17)18/h1-6H,(H,17,18)	AOPXZTCOOQRXSY-UHFFFAOYSA-N
DTXSID10690537	InChI=1S/C13H7ClF2O2/c14-11-5-7(1-4-12(11)16)9-3-2-8(15)6-10(9)13(17)18/h1-6H,(H,17,18)	RTEGOCFXMYLLHE-UHFFFAOYSA-N
DTXSID70690538	InChI=1S/C13H7ClF2O2/c14-10-6-7(1-4-12(10)16)9-5-8(13(17)18)2-3-11(9)15/h1-6H,(H,17,18)	YYKMYAYMOKCJLN-UHFFFAOYSA-N
DTXSID30690539	InChI=1S/C13H7ClF2O2/c14-10-5-7(2-4-11(10)15)9-3-1-8(13(17)18)6-12(9)16/h1-6H,(H,17,18)	NVIGYHZIXCUAIE-UHFFFAOYSA-N
DTXSID40690540	InChI=1S/C13H7ClF2O2/c14-10-5-7(2-4-11(10)15)8-1-3-9(13(17)18)12(16)6-8/h1-6H,(H,17,18)	DRTQCOZOYSQOGQ-UHFFFAOYSA-N
DTXSID00690541	InChI=1S/C13H7ClF2O2/c14-10-6-8(2-4-12(10)16)7-1-3-11(15)9(5-7)13(17)18/h1-6H,(H,17,18)	WZWBGBMYDGTGJX-UHFFFAOYSA-N
DTXSID60690542	InChI=1S/C13H7ClF2O2/c14-11-6-7(1-2-12(11)16)8-3-9(13(17)18)5-10(15)4-8/h1-6H,(H,17,18)	WMIDIZRYZCAANO-UHFFFAOYSA-N
DTXSID20690543	InChI=1S/C13H7ClF2O2/c14-9-6-7(4-5-10(9)15)8-2-1-3-11(16)12(8)13(17)18/h1-6H,(H,17,18)	NNMHCCYAOLKZRM-UHFFFAOYSA-N
DTXSID80690544	InChI=1S/C14H10ClFO3/c1-19-13-7-9(14(17)18)2-4-10(13)8-3-5-12(16)11(15)6-8/h2-7H,1H3,(H,17,18)	LMSJRPPVFSTRFD-UHFFFAOYSA-N
DTXSID40690545	InChI=1S/C14H10ClFO3/c1-19-13-9(3-2-4-10(13)14(17)18)8-5-6-12(16)11(15)7-8/h2-7H,1H3,(H,17,18)	OBJRNEMZGPVNTC-UHFFFAOYSA-N
DTXSID00690546	InChI=1S/C14H10ClFO3/c1-19-9-3-4-10(11(7-9)14(17)18)8-2-5-13(16)12(15)6-8/h2-7H,1H3,(H,17,18)	MVPGPYJYDZLFGS-UHFFFAOYSA-N
DTXSID60690547	InChI=1S/C14H10ClFO3/c1-19-11-5-9(4-10(6-11)14(17)18)8-2-3-13(16)12(15)7-8/h2-7H,1H3,(H,17,18)	TYZWFMINSKQGIN-UHFFFAOYSA-N
DTXSID20690548	InChI=1S/C14H10ClFO3/c1-19-13-7-9(2-4-10(13)14(17)18)8-3-5-12(16)11(15)6-8/h2-7H,1H3,(H,17,18)	POOXXQATNMKGCL-UHFFFAOYSA-N
DTXSID80690549	InChI=1S/C13H7Cl2FO2/c14-10-3-1-7(5-9(10)13(17)18)8-2-4-12(16)11(15)6-8/h1-6H,(H,17,18)	GZCPNQWWFAMXGA-UHFFFAOYSA-N
DTXSID90690550	InChI=1S/C13H7Cl2FO2/c14-10-5-7(1-3-9(10)13(17)18)8-2-4-12(16)11(15)6-8/h1-6H,(H,17,18)	PMPMHMIAJBZFMU-UHFFFAOYSA-N
DTXSID50690551	InChI=1S/C13H7Cl2FO2/c14-10-4-8(3-9(5-10)13(17)18)7-1-2-12(16)11(15)6-7/h1-6H,(H,17,18)	FZRQXGUSVUSTGO-UHFFFAOYSA-N
DTXSID10690552	InChI=1S/C13H7Cl2FO2/c14-8-2-3-9(13(17)18)10(6-8)7-1-4-12(16)11(15)5-7/h1-6H,(H,17,18)	UFYQNGSFYTVFGG-UHFFFAOYSA-N
DTXSID70690553	InChI=1S/C13H7Cl2FO2/c14-9-3-1-2-8(12(9)13(17)18)7-4-5-11(16)10(15)6-7/h1-6H,(H,17,18)	DMZBZQIJYLLNDZ-UHFFFAOYSA-N
DTXSID30690554	InChI=1S/C13H7Cl2FO2/c14-10-3-1-8(13(17)18)5-9(10)7-2-4-12(16)11(15)6-7/h1-6H,(H,17,18)	FVHTUEGBDQHGTK-UHFFFAOYSA-N
DTXSID90690555	InChI=1S/C13H7ClFNO4/c14-10-5-7(2-4-11(10)15)8-1-3-9(13(17)18)12(6-8)16(19)20/h1-6H,(H,17,18)	NXSZOOXOPULYPP-UHFFFAOYSA-N
DTXSID50690556	InChI=1S/C13H7ClFNO4/c14-11-6-7(1-2-12(11)15)8-3-9(13(17)18)5-10(4-8)16(19)20/h1-6H,(H,17,18)	CGMMXHYXHQJCDU-UHFFFAOYSA-N
DTXSID10690557	InChI=1S/C13H7ClFNO4/c14-11-5-7(1-4-12(11)15)10-6-8(16(19)20)2-3-9(10)13(17)18/h1-6H,(H,17,18)	HULVNVVMASZWAT-UHFFFAOYSA-N
DTXSID70690558	InChI=1S/C14H7ClF4O2/c15-11-6-7(1-2-12(11)16)8-3-9(13(20)21)5-10(4-8)14(17,18)19/h1-6H,(H,20,21)	DBYFFGXPQPPHOJ-UHFFFAOYSA-N
DTXSID30690559	InChI=1S/C14H9F3O2/c1-7-3-2-4-9(12(7)14(18)19)13-10(16)5-8(15)6-11(13)17/h2-6H,1H3,(H,18,19)	JORJBRDBFKFOPB-UHFFFAOYSA-N
DTXSID40690560	InChI=1S/C14H9F3O2/c1-7-4-8(14(18)19)2-3-10(7)13-11(16)5-9(15)6-12(13)17/h2-6H,1H3,(H,18,19)	GOVTVNQXMSAQHN-UHFFFAOYSA-N
DTXSID00690561	InChI=1S/C14H9F3O2/c1-7-9(3-2-4-10(7)14(18)19)13-11(16)5-8(15)6-12(13)17/h2-6H,1H3,(H,18,19)	DKOQIQXZONSTGL-UHFFFAOYSA-N
DTXSID60690562	InChI=1S/C14H9F3O2/c1-7-2-3-9(10(4-7)14(18)19)13-11(16)5-8(15)6-12(13)17/h2-6H,1H3,(H,18,19)	WHTKMGOFYVOFED-UHFFFAOYSA-N
DTXSID20690563	InChI=1S/C13H8F3NO2/c14-8-4-10(15)12(11(16)5-8)6-1-7(13(18)19)3-9(17)2-6/h1-5H,17H2,(H,18,19)	KUDZZVGGFHECJJ-UHFFFAOYSA-N
DTXSID80690564	InChI=1S/C13H7F3O3/c14-7-4-9(15)12(10(16)5-7)8-2-1-6(13(18)19)3-11(8)17/h1-5,17H,(H,18,19)	MUOAOQHULSGEOZ-UHFFFAOYSA-N
DTXSID40690565	InChI=1S/C13H7F3O3/c14-8-4-10(15)12(11(16)5-8)6-1-7(13(18)19)3-9(17)2-6/h1-5,17H,(H,18,19)	CTVNOJYYEPAPLH-UHFFFAOYSA-N
DTXSID00690566	InChI=1S/C13H7F3O3/c14-7-4-9(15)12(10(16)5-7)6-1-2-8(13(18)19)11(17)3-6/h1-5,17H,(H,18,19)	BPURKOCQMBNVQB-UHFFFAOYSA-N
DTXSID60690567	InChI=1S/C13H6F4O2/c14-7-4-10(16)12(11(17)5-7)8-3-6(13(18)19)1-2-9(8)15/h1-5H,(H,18,19)	IZXJHOSPOMDYJI-UHFFFAOYSA-N
DTXSID20690568	InChI=1S/C13H6F4O2/c14-8-2-6(1-7(3-8)13(18)19)12-10(16)4-9(15)5-11(12)17/h1-5H,(H,18,19)	GSYNERLAPZZXRQ-UHFFFAOYSA-N
DTXSID80690569	InChI=1S/C13H6F4O2/c14-6-4-9(16)11(10(17)5-6)7-2-1-3-8(15)12(7)13(18)19/h1-5H,(H,18,19)	NCLYCDYWPFFNJO-UHFFFAOYSA-N
DTXSID90690570	InChI=1S/C14H9F3O3/c1-20-12-4-7(14(18)19)2-3-9(12)13-10(16)5-8(15)6-11(13)17/h2-6H,1H3,(H,18,19)	UWNURYJJOSGOKO-UHFFFAOYSA-N
DTXSID50690571	InChI=1S/C14H9F3O3/c1-20-13-8(3-2-4-9(13)14(18)19)12-10(16)5-7(15)6-11(12)17/h2-6H,1H3,(H,18,19)	WNPNLZQPMDKJTN-UHFFFAOYSA-N
DTXSID10690572	InChI=1S/C14H9F3O3/c1-20-10-3-7(2-8(4-10)14(18)19)13-11(16)5-9(15)6-12(13)17/h2-6H,1H3,(H,18,19)	DTWPCQRFPAFKHX-UHFFFAOYSA-N
DTXSID70690573	InChI=1S/C14H9F3O3/c1-20-12-4-7(2-3-9(12)14(18)19)13-10(16)5-8(15)6-11(13)17/h2-6H,1H3,(H,18,19)	QGLFGLDMYCLYKO-UHFFFAOYSA-N
DTXSID30690574	InChI=1S/C13H6ClF3O2/c14-9-3-6(1-2-8(9)13(18)19)12-10(16)4-7(15)5-11(12)17/h1-5H,(H,18,19)	FHIBFOYJORRCRE-UHFFFAOYSA-N
DTXSID90690575	InChI=1S/C13H6ClF3O2/c14-8-2-6(1-7(3-8)13(18)19)12-10(16)4-9(15)5-11(12)17/h1-5H,(H,18,19)	CGQBUGCTDOLOEX-UHFFFAOYSA-N
DTXSID50690576	InChI=1S/C13H6ClF3O2/c14-6-1-2-8(13(18)19)9(3-6)12-10(16)4-7(15)5-11(12)17/h1-5H,(H,18,19)	WXTSGIFKVMLBJE-UHFFFAOYSA-N
DTXSID10690577	InChI=1S/C13H6ClF3O2/c14-8-3-1-2-7(11(8)13(18)19)12-9(16)4-6(15)5-10(12)17/h1-5H,(H,18,19)	ANPMAGNAYLKHCS-UHFFFAOYSA-N
DTXSID70690578	InChI=1S/C13H6ClF3O2/c14-9-2-1-6(13(18)19)3-8(9)12-10(16)4-7(15)5-11(12)17/h1-5H,(H,18,19)	OCEKPLTUTJMWAL-UHFFFAOYSA-N
DTXSID30690579	InChI=1S/C13H6F3NO4/c14-7-4-9(15)12(10(16)5-7)6-1-2-8(13(18)19)11(3-6)17(20)21/h1-5H,(H,18,19)	SVRWHKKUJCTRTD-UHFFFAOYSA-N
DTXSID40690580	InChI=1S/C13H6F3NO4/c14-8-4-10(15)12(11(16)5-8)6-1-7(13(18)19)3-9(2-6)17(20)21/h1-5H,(H,18,19)	RTJQCWFIACKENB-UHFFFAOYSA-N
DTXSID00690581	InChI=1S/C13H6F3NO4/c14-6-3-10(15)12(11(16)4-6)9-5-7(17(20)21)1-2-8(9)13(18)19/h1-5H,(H,18,19)	OLLXGPADSDDTHO-UHFFFAOYSA-N
DTXSID60690582	InChI=1S/C14H6F6O2/c15-9-4-10(16)12(11(17)5-9)6-1-7(13(21)22)3-8(2-6)14(18,19)20/h1-5H,(H,21,22)	XBIHYUDSKWMMBB-UHFFFAOYSA-N
DTXSID20690583	InChI=1S/C18H20O2/c1-12-6-5-7-15(16(12)17(19)20)13-8-10-14(11-9-13)18(2,3)4/h5-11H,1-4H3,(H,19,20)	IRLFFOPKQYCYPN-UHFFFAOYSA-N
DTXSID80690584	InChI=1S/C18H20O2/c1-12-11-14(17(19)20)7-10-16(12)13-5-8-15(9-6-13)18(2,3)4/h5-11H,1-4H3,(H,19,20)	WVKGRFBQUHRTHJ-UHFFFAOYSA-N
DTXSID40690585	InChI=1S/C18H20O2/c1-12-15(6-5-7-16(12)17(19)20)13-8-10-14(11-9-13)18(2,3)4/h5-11H,1-4H3,(H,19,20)	LWYDOABOYHHAGV-UHFFFAOYSA-N
DTXSID00690586	InChI=1S/C17H19NO2/c1-17(2,3)14-6-4-11(5-7-14)12-8-13(16(19)20)10-15(18)9-12/h4-10H,18H2,1-3H3,(H,19,20)	XFUXGIWQASGEFW-UHFFFAOYSA-N
DTXSID60690587	InChI=1S/C17H18O3/c1-17(2,3)13-7-4-11(5-8-13)14-9-6-12(16(19)20)10-15(14)18/h4-10,18H,1-3H3,(H,19,20)	ADKOIFBVRXUXMX-UHFFFAOYSA-N
DTXSID20690588	InChI=1S/C17H18O3/c1-17(2,3)14-6-4-11(5-7-14)12-8-13(16(19)20)10-15(18)9-12/h4-10,18H,1-3H3,(H,19,20)	MCVURJNFCHSUGK-UHFFFAOYSA-N
DTXSID80690589	InChI=1S/C17H18O3/c1-17(2,3)13-7-4-11(5-8-13)12-6-9-14(16(19)20)15(18)10-12/h4-10,18H,1-3H3,(H,19,20)	UVPMBPPZCGAHRV-UHFFFAOYSA-N
DTXSID90690590	InChI=1S/C17H17FO2/c1-17(2,3)14-6-4-11(5-7-14)12-8-13(16(19)20)10-15(18)9-12/h4-10H,1-3H3,(H,19,20)	VWZIEBIFBZFXDJ-UHFFFAOYSA-N
DTXSID50690591	InChI=1S/C17H17FO2/c1-17(2,3)12-9-7-11(8-10-12)13-5-4-6-14(18)15(13)16(19)20/h4-10H,1-3H3,(H,19,20)	RWIWDTSJABJZJW-UHFFFAOYSA-N
DTXSID10690592	InChI=1S/C18H20O3/c1-18(2,3)14-8-5-12(6-9-14)15-10-7-13(17(19)20)11-16(15)21-4/h5-11H,1-4H3,(H,19,20)	QNJUTUQXBGWKHU-UHFFFAOYSA-N
DTXSID70690593	InChI=1S/C18H20O3/c1-18(2,3)13-10-8-12(9-11-13)14-6-5-7-15(17(19)20)16(14)21-4/h5-11H,1-4H3,(H,19,20)	VKSGQMABKBHPJY-UHFFFAOYSA-N
DTXSID30690594	InChI=1S/C18H20O3/c1-18(2,3)15-7-5-12(6-8-15)13-9-14(17(19)20)11-16(10-13)21-4/h5-11H,1-4H3,(H,19,20)	SUXFBYUNBFIYDL-UHFFFAOYSA-N
DTXSID90690595	InChI=1S/C18H20O3/c1-18(2,3)14-8-5-12(6-9-14)13-7-10-15(17(19)20)16(11-13)21-4/h5-11H,1-4H3,(H,19,20)	WOEFBXBBUAMXKL-UHFFFAOYSA-N
DTXSID50690596	InChI=1S/C17H17ClO2/c1-17(2,3)13-7-4-11(5-8-13)12-6-9-14(16(19)20)15(18)10-12/h4-10H,1-3H3,(H,19,20)	OIFZCPFICBJFFO-UHFFFAOYSA-N
DTXSID10690597	InChI=1S/C17H17ClO2/c1-17(2,3)14-6-4-11(5-7-14)12-8-13(16(19)20)10-15(18)9-12/h4-10H,1-3H3,(H,19,20)	UTLOVKGOMTYJFZ-UHFFFAOYSA-N
DTXSID70690598	InChI=1S/C17H17ClO2/c1-17(2,3)12-6-4-11(5-7-12)15-10-13(18)8-9-14(15)16(19)20/h4-10H,1-3H3,(H,19,20)	MMTMFTIKPPYCFV-UHFFFAOYSA-N
DTXSID30690599	InChI=1S/C17H17ClO2/c1-17(2,3)12-9-7-11(8-10-12)13-5-4-6-14(18)15(13)16(19)20/h4-10H,1-3H3,(H,19,20)	JVANNIKVAFGGLB-UHFFFAOYSA-N
DTXSID80690600	InChI=1S/C17H17NO4/c1-17(2,3)13-7-4-11(5-8-13)12-6-9-14(16(19)20)15(10-12)18(21)22/h4-10H,1-3H3,(H,19,20)	BHIZSTCNASGXOK-UHFFFAOYSA-N
DTXSID40690601	InChI=1S/C17H17NO4/c1-17(2,3)14-6-4-11(5-7-14)12-8-13(16(19)20)10-15(9-12)18(21)22/h4-10H,1-3H3,(H,19,20)	JYHHDNZXXXNBFW-UHFFFAOYSA-N
DTXSID00690602	InChI=1S/C17H17NO4/c1-17(2,3)12-6-4-11(5-7-12)15-10-13(18(21)22)8-9-14(15)16(19)20/h4-10H,1-3H3,(H,19,20)	LPYFHDHEPATWIG-UHFFFAOYSA-N
DTXSID60690603	InChI=1S/C18H17F3O2/c1-17(2,3)14-6-4-11(5-7-14)12-8-13(16(22)23)10-15(9-12)18(19,20)21/h4-10H,1-3H3,(H,22,23)	ZXDMNKRIZXBFJP-UHFFFAOYSA-N
DTXSID20690604	InChI=1S/C16H15NO3/c1-10-5-3-8-14(15(10)16(19)20)12-6-4-7-13(9-12)17-11(2)18/h3-9H,1-2H3,(H,17,18)(H,19,20)	XLGOHCPPRIJJIC-UHFFFAOYSA-N
DTXSID80690605	InChI=1S/C16H15NO3/c1-10-8-13(16(19)20)6-7-15(10)12-4-3-5-14(9-12)17-11(2)18/h3-9H,1-2H3,(H,17,18)(H,19,20)	KTSGRYIQNCNDAV-UHFFFAOYSA-N
DTXSID40690606	InChI=1S/C16H15NO3/c1-10-14(7-4-8-15(10)16(19)20)12-5-3-6-13(9-12)17-11(2)18/h3-9H,1-2H3,(H,17,18)(H,19,20)	NHKKYVLOJRWYMU-UHFFFAOYSA-N
DTXSID00690607	InChI=1S/C16H15NO3/c1-10-6-7-14(15(8-10)16(19)20)12-4-3-5-13(9-12)17-11(2)18/h3-9H,1-2H3,(H,17,18)(H,19,20)	CBWRRNPTGYUWDE-UHFFFAOYSA-N
DTXSID60690608	InChI=1S/C15H14N2O3/c1-9(18)17-14-4-2-3-10(8-14)11-5-12(15(19)20)7-13(16)6-11/h2-8H,16H2,1H3,(H,17,18)(H,19,20)	AHVXDZXYRUYWHO-UHFFFAOYSA-N
DTXSID20690609	InChI=1S/C15H13NO4/c1-9(17)16-12-4-2-3-10(7-12)13-6-5-11(15(19)20)8-14(13)18/h2-8,18H,1H3,(H,16,17)(H,19,20)	JPKAJESNSLQDAN-UHFFFAOYSA-N
DTXSID30690610	InChI=1S/C15H13NO4/c1-9(17)16-13-4-2-3-10(6-13)11-5-12(15(19)20)8-14(18)7-11/h2-8,18H,1H3,(H,16,17)(H,19,20)	AKOMQRIRQRFRLY-UHFFFAOYSA-N
DTXSID90690611	InChI=1S/C15H13NO4/c1-9(17)16-12-4-2-3-10(7-12)11-5-6-13(15(19)20)14(18)8-11/h2-8,18H,1H3,(H,16,17)(H,19,20)	XYDOITPOLXVJCR-UHFFFAOYSA-N
DTXSID50690612	InChI=1S/C15H12FNO3/c1-9(18)17-12-4-2-3-10(7-12)14-8-11(16)5-6-13(14)15(19)20/h2-8H,1H3,(H,17,18)(H,19,20)	SLYGLHXRIYMBRS-UHFFFAOYSA-N
DTXSID10690613	InChI=1S/C15H12FNO3/c1-9(18)17-12-4-2-3-10(7-12)13-6-5-11(16)8-14(13)15(19)20/h2-8H,1H3,(H,17,18)(H,19,20)	MOOCKAWYRVPRBJ-UHFFFAOYSA-N
DTXSID70690614	InChI=1S/C15H12FNO3/c1-9(18)17-12-4-2-3-10(7-12)13-8-11(15(19)20)5-6-14(13)16/h2-8H,1H3,(H,17,18)(H,19,20)	VSGURNMQIHQDLA-UHFFFAOYSA-N
DTXSID30690615	InChI=1S/C15H12FNO3/c1-9(18)17-12-4-2-3-10(7-12)13-6-5-11(15(19)20)8-14(13)16/h2-8H,1H3,(H,17,18)(H,19,20)	PJCPKTBQFDGDFI-UHFFFAOYSA-N
DTXSID90690616	InChI=1S/C15H12FNO3/c1-9(18)17-12-4-2-3-10(7-12)11-5-6-13(15(19)20)14(16)8-11/h2-8H,1H3,(H,17,18)(H,19,20)	DODYIUYZTSVOGD-UHFFFAOYSA-N
DTXSID50690617	InChI=1S/C15H12FNO3/c1-9(18)17-12-4-2-3-10(7-12)11-5-6-14(16)13(8-11)15(19)20/h2-8H,1H3,(H,17,18)(H,19,20)	NWGPSARDNLHWTR-UHFFFAOYSA-N
DTXSID10690618	InChI=1S/C15H12FNO3/c1-9(18)17-14-4-2-3-10(8-14)11-5-12(15(19)20)7-13(16)6-11/h2-8H,1H3,(H,17,18)(H,19,20)	WQXVHHZFOWSDDN-UHFFFAOYSA-N
DTXSID70690619	InChI=1S/C15H12FNO3/c1-9(18)17-11-5-2-4-10(8-11)12-6-3-7-13(16)14(12)15(19)20/h2-8H,1H3,(H,17,18)(H,19,20)	PYLKHBSJSWZMPI-UHFFFAOYSA-N
DTXSID80690620	InChI=1S/C16H15NO4/c1-10(18)17-13-5-3-4-11(8-13)14-7-6-12(16(19)20)9-15(14)21-2/h3-9H,1-2H3,(H,17,18)(H,19,20)	JFNPCIBIZSIBDB-UHFFFAOYSA-N
DTXSID40690621	InChI=1S/C16H15NO4/c1-10(18)17-12-6-3-5-11(9-12)13-7-4-8-14(16(19)20)15(13)21-2/h3-9H,1-2H3,(H,17,18)(H,19,20)	GRNGTKNYFJYGSI-UHFFFAOYSA-N
DTXSID00690622	InChI=1S/C16H15NO4/c1-10(18)17-12-5-3-4-11(8-12)14-7-6-13(21-2)9-15(14)16(19)20/h3-9H,1-2H3,(H,17,18)(H,19,20)	IFWZNUWWHHLIMG-UHFFFAOYSA-N
DTXSID60690623	InChI=1S/C16H15NO4/c1-10(18)17-14-5-3-4-11(7-14)12-6-13(16(19)20)9-15(8-12)21-2/h3-9H,1-2H3,(H,17,18)(H,19,20)	IGWBEOJTJTWADW-UHFFFAOYSA-N
DTXSID20690624	InChI=1S/C16H15NO4/c1-10(18)17-13-5-3-4-11(8-13)12-6-7-14(16(19)20)15(9-12)21-2/h3-9H,1-2H3,(H,17,18)(H,19,20)	KYLMWSUNJBWSEO-UHFFFAOYSA-N
DTXSID80690625	InChI=1S/C15H12ClNO3/c1-9(18)17-12-4-2-3-10(7-12)11-5-6-14(16)13(8-11)15(19)20/h2-8H,1H3,(H,17,18)(H,19,20)	UEQKTXIIGLQJLS-UHFFFAOYSA-N
DTXSID40690626	InChI=1S/C15H12ClNO3/c1-9(18)17-12-4-2-3-10(7-12)11-5-6-13(15(19)20)14(16)8-11/h2-8H,1H3,(H,17,18)(H,19,20)	OIUYQLWGTAHBQG-UHFFFAOYSA-N
DTXSID00690627	InChI=1S/C15H12ClNO3/c1-9(18)17-14-4-2-3-10(8-14)11-5-12(15(19)20)7-13(16)6-11/h2-8H,1H3,(H,17,18)(H,19,20)	PFHACAINPVPESR-UHFFFAOYSA-N
DTXSID60690628	InChI=1S/C15H12ClNO3/c1-9(18)17-12-4-2-3-10(7-12)14-8-11(16)5-6-13(14)15(19)20/h2-8H,1H3,(H,17,18)(H,19,20)	PQGZABDPFNUHRC-UHFFFAOYSA-N
DTXSID20690629	InChI=1S/C15H12ClNO3/c1-9(18)17-11-5-2-4-10(8-11)12-6-3-7-13(16)14(12)15(19)20/h2-8H,1H3,(H,17,18)(H,19,20)	KORWOEBSQLXZMA-UHFFFAOYSA-N
DTXSID30690630	InChI=1S/C15H12ClNO3/c1-9(18)17-12-4-2-3-10(7-12)13-8-11(15(19)20)5-6-14(13)16/h2-8H,1H3,(H,17,18)(H,19,20)	PVQDFHOOVGTYBF-UHFFFAOYSA-N
DTXSID90690631	InChI=1S/C15H12N2O5/c1-9(18)16-12-4-2-3-10(7-12)11-5-6-13(15(19)20)14(8-11)17(21)22/h2-8H,1H3,(H,16,18)(H,19,20)	CXNGFQFQBHLKDV-UHFFFAOYSA-N
DTXSID50690632	InChI=1S/C15H12N2O5/c1-9(18)16-13-4-2-3-10(6-13)11-5-12(15(19)20)8-14(7-11)17(21)22/h2-8H,1H3,(H,16,18)(H,19,20)	HCNDSPCLCPCRMS-UHFFFAOYSA-N
DTXSID10690633	InChI=1S/C15H12N2O5/c1-9(18)16-11-4-2-3-10(7-11)14-8-12(17(21)22)5-6-13(14)15(19)20/h2-8H,1H3,(H,16,18)(H,19,20)	VSOUKSWCTBWELJ-UHFFFAOYSA-N
DTXSID70690634	InChI=1S/C16H12F3NO3/c1-9(21)20-14-4-2-3-10(8-14)11-5-12(15(22)23)7-13(6-11)16(17,18)19/h2-8H,1H3,(H,20,21)(H,22,23)	CJLOSDGLNNWDLP-UHFFFAOYSA-N
DTXSID30690635	InChI=1S/C16H15NO3/c1-10-5-3-8-13(14(10)16(19)20)11-6-4-7-12(9-11)15(18)17-2/h3-9H,1-2H3,(H,17,18)(H,19,20)	FEXBFGASJDKKOI-UHFFFAOYSA-N
DTXSID90690636	InChI=1S/C16H15NO3/c1-10-8-13(16(19)20)6-7-14(10)11-4-3-5-12(9-11)15(18)17-2/h3-9H,1-2H3,(H,17,18)(H,19,20)	FTOCDWZUCHPPHJ-UHFFFAOYSA-N
DTXSID50690637	InChI=1S/C16H15NO3/c1-10-13(7-4-8-14(10)16(19)20)11-5-3-6-12(9-11)15(18)17-2/h3-9H,1-2H3,(H,17,18)(H,19,20)	LYUXGKUQMDWSNP-UHFFFAOYSA-N
DTXSID10690638	InChI=1S/C16H15NO3/c1-10-6-7-13(14(8-10)16(19)20)11-4-3-5-12(9-11)15(18)17-2/h3-9H,1-2H3,(H,17,18)(H,19,20)	IDDAXXFINIFBSG-UHFFFAOYSA-N
DTXSID70690639	InChI=1S/C15H14N2O3/c1-17-14(18)10-4-2-3-9(5-10)11-6-12(15(19)20)8-13(16)7-11/h2-8H,16H2,1H3,(H,17,18)(H,19,20)	CZQQJYZLIVECMB-UHFFFAOYSA-N
DTXSID80690640	InChI=1S/C15H13NO4/c1-16-14(18)10-4-2-3-9(7-10)12-6-5-11(15(19)20)8-13(12)17/h2-8,17H,1H3,(H,16,18)(H,19,20)	FIWBJCZWXJEKTQ-UHFFFAOYSA-N
DTXSID40690641	InChI=1S/C15H13NO4/c1-16-14(18)10-4-2-3-9(5-10)11-6-12(15(19)20)8-13(17)7-11/h2-8,17H,1H3,(H,16,18)(H,19,20)	MKTBANVBTAWUGL-UHFFFAOYSA-N
DTXSID00690642	InChI=1S/C15H13NO4/c1-16-14(18)11-4-2-3-9(7-11)10-5-6-12(15(19)20)13(17)8-10/h2-8,17H,1H3,(H,16,18)(H,19,20)	VGLMDWPGXXGFHR-UHFFFAOYSA-N
DTXSID60690643	InChI=1S/C15H12FNO3/c1-17-14(18)10-4-2-3-9(7-10)13-8-11(16)5-6-12(13)15(19)20/h2-8H,1H3,(H,17,18)(H,19,20)	SCQWLHVRILDWOT-UHFFFAOYSA-N
DTXSID20690644	InChI=1S/C15H12FNO3/c1-17-14(18)10-4-2-3-9(7-10)12-6-5-11(16)8-13(12)15(19)20/h2-8H,1H3,(H,17,18)(H,19,20)	LCJCPNDUFPHYHL-UHFFFAOYSA-N
DTXSID80690645	InChI=1S/C15H12FNO3/c1-17-14(18)10-4-2-3-9(7-10)12-8-11(15(19)20)5-6-13(12)16/h2-8H,1H3,(H,17,18)(H,19,20)	XKUUIKSKEVJYPN-UHFFFAOYSA-N
DTXSID40690646	InChI=1S/C15H12FNO3/c1-17-14(18)10-4-2-3-9(7-10)12-6-5-11(15(19)20)8-13(12)16/h2-8H,1H3,(H,17,18)(H,19,20)	OUKZUHAVRXUFCT-UHFFFAOYSA-N
DTXSID00690647	InChI=1S/C15H12FNO3/c1-17-14(18)11-4-2-3-9(7-11)10-5-6-12(15(19)20)13(16)8-10/h2-8H,1H3,(H,17,18)(H,19,20)	UQQQVQMEFRNWML-UHFFFAOYSA-N
DTXSID60690648	InChI=1S/C15H12FNO3/c1-17-14(18)11-4-2-3-9(7-11)10-5-6-13(16)12(8-10)15(19)20/h2-8H,1H3,(H,17,18)(H,19,20)	WDSKHJVSOVPSIG-UHFFFAOYSA-N
DTXSID20690649	InChI=1S/C15H12FNO3/c1-17-14(18)10-4-2-3-9(5-10)11-6-12(15(19)20)8-13(16)7-11/h2-8H,1H3,(H,17,18)(H,19,20)	OJGSMQUFGHJQKD-UHFFFAOYSA-N
DTXSID30690650	InChI=1S/C15H12FNO3/c1-17-14(18)10-5-2-4-9(8-10)11-6-3-7-12(16)13(11)15(19)20/h2-8H,1H3,(H,17,18)(H,19,20)	GUFDJJRDNCSZBX-UHFFFAOYSA-N
DTXSID90690651	InChI=1S/C16H15NO4/c1-17-15(18)11-5-3-4-10(8-11)13-7-6-12(16(19)20)9-14(13)21-2/h3-9H,1-2H3,(H,17,18)(H,19,20)	DYXWQLUNJDAYGA-UHFFFAOYSA-N
DTXSID50690652	InChI=1S/C16H15NO4/c1-17-15(18)11-6-3-5-10(9-11)12-7-4-8-13(16(19)20)14(12)21-2/h3-9H,1-2H3,(H,17,18)(H,19,20)	YVCGHBFFENQTQM-UHFFFAOYSA-N
DTXSID10690653	InChI=1S/C16H15NO4/c1-17-15(18)11-5-3-4-10(8-11)13-7-6-12(21-2)9-14(13)16(19)20/h3-9H,1-2H3,(H,17,18)(H,19,20)	OLGYQIYIMGJOEA-UHFFFAOYSA-N
DTXSID70690654	InChI=1S/C16H15NO4/c1-17-15(18)11-5-3-4-10(6-11)12-7-13(16(19)20)9-14(8-12)21-2/h3-9H,1-2H3,(H,17,18)(H,19,20)	YKYXVOUOBQLXNF-UHFFFAOYSA-N
DTXSID30690655	InChI=1S/C16H15NO4/c1-17-15(18)12-5-3-4-10(8-12)11-6-7-13(16(19)20)14(9-11)21-2/h3-9H,1-2H3,(H,17,18)(H,19,20)	MTUNRZURDKRXQC-UHFFFAOYSA-N
DTXSID90690656	InChI=1S/C15H12ClNO3/c1-17-14(18)11-4-2-3-9(7-11)10-5-6-13(16)12(8-10)15(19)20/h2-8H,1H3,(H,17,18)(H,19,20)	LILTURMDNLUYDU-UHFFFAOYSA-N
DTXSID50690657	InChI=1S/C15H12ClNO3/c1-17-14(18)11-4-2-3-9(7-11)10-5-6-12(15(19)20)13(16)8-10/h2-8H,1H3,(H,17,18)(H,19,20)	DDOUOHOVLRQMOS-UHFFFAOYSA-N
DTXSID10690658	InChI=1S/C15H12ClNO3/c1-17-14(18)10-4-2-3-9(5-10)11-6-12(15(19)20)8-13(16)7-11/h2-8H,1H3,(H,17,18)(H,19,20)	BFSHMLDFZNIXQE-UHFFFAOYSA-N
DTXSID70690659	InChI=1S/C15H12ClNO3/c1-17-14(18)10-4-2-3-9(7-10)13-8-11(16)5-6-12(13)15(19)20/h2-8H,1H3,(H,17,18)(H,19,20)	KUZACULDXVUPPX-UHFFFAOYSA-N
DTXSID80690660	InChI=1S/C15H12ClNO3/c1-17-14(18)10-5-2-4-9(8-10)11-6-3-7-12(16)13(11)15(19)20/h2-8H,1H3,(H,17,18)(H,19,20)	ZDLWBOHGLNSWBV-UHFFFAOYSA-N
DTXSID40690661	InChI=1S/C15H12ClNO3/c1-17-14(18)10-4-2-3-9(7-10)12-8-11(15(19)20)5-6-13(12)16/h2-8H,1H3,(H,17,18)(H,19,20)	MMAPDZAXORYOQJ-UHFFFAOYSA-N
DTXSID00690662	InChI=1S/C15H12N2O5/c1-16-14(18)11-4-2-3-9(7-11)10-5-6-12(15(19)20)13(8-10)17(21)22/h2-8H,1H3,(H,16,18)(H,19,20)	COPFMSSOXLJUST-UHFFFAOYSA-N
DTXSID60690663	InChI=1S/C15H12N2O5/c1-16-14(18)10-4-2-3-9(5-10)11-6-12(15(19)20)8-13(7-11)17(21)22/h2-8H,1H3,(H,16,18)(H,19,20)	FTKOREBTQAGISO-UHFFFAOYSA-N
DTXSID20690664	InChI=1S/C15H12N2O5/c1-16-14(18)10-4-2-3-9(7-10)13-8-11(17(21)22)5-6-12(13)15(19)20/h2-8H,1H3,(H,16,18)(H,19,20)	JVQTXMSUGNONPP-UHFFFAOYSA-N
DTXSID80690665	InChI=1S/C16H12F3NO3/c1-20-14(21)10-4-2-3-9(5-10)11-6-12(15(22)23)8-13(7-11)16(17,18)19/h2-8H,1H3,(H,20,21)(H,22,23)	YZFMPJWROWZRPA-UHFFFAOYSA-N
DTXSID40690666	InChI=1S/C16H14O4/c1-10-5-3-8-13(14(10)15(17)18)11-6-4-7-12(9-11)16(19)20-2/h3-9H,1-2H3,(H,17,18)	JVADUWIYSHMBKP-UHFFFAOYSA-N
DTXSID00690667	InChI=1S/C16H14O4/c1-10-8-12(15(17)18)6-7-14(10)11-4-3-5-13(9-11)16(19)20-2/h3-9H,1-2H3,(H,17,18)	WMYZIECJMBLCLY-UHFFFAOYSA-N
DTXSID60690668	InChI=1S/C16H14O4/c1-10-13(7-4-8-14(10)15(17)18)11-5-3-6-12(9-11)16(19)20-2/h3-9H,1-2H3,(H,17,18)	JRPDSGADMXSOFF-UHFFFAOYSA-N
DTXSID20690669	InChI=1S/C16H14O4/c1-10-6-7-13(14(8-10)15(17)18)11-4-3-5-12(9-11)16(19)20-2/h3-9H,1-2H3,(H,17,18)	SVNQRNJFBLZMJF-UHFFFAOYSA-N
DTXSID30690670	InChI=1S/C15H13NO4/c1-20-15(19)10-4-2-3-9(5-10)11-6-12(14(17)18)8-13(16)7-11/h2-8H,16H2,1H3,(H,17,18)	AZZDAXJSQHOZCC-UHFFFAOYSA-N
DTXSID90690671	InChI=1S/C15H12O5/c1-20-15(19)11-4-2-3-9(7-11)12-6-5-10(14(17)18)8-13(12)16/h2-8,16H,1H3,(H,17,18)	RUGNSKZSJRBXAD-UHFFFAOYSA-N
DTXSID50690672	InChI=1S/C15H12O5/c1-20-15(19)10-4-2-3-9(5-10)11-6-12(14(17)18)8-13(16)7-11/h2-8,16H,1H3,(H,17,18)	FMKNQKGVWFXJIY-UHFFFAOYSA-N
DTXSID10690673	InChI=1S/C15H12O5/c1-20-15(19)11-4-2-3-9(7-11)10-5-6-12(14(17)18)13(16)8-10/h2-8,16H,1H3,(H,17,18)	SQAMCAAIBJBUJQ-UHFFFAOYSA-N
DTXSID70690674	InChI=1S/C15H11FO4/c1-20-15(19)10-4-2-3-9(7-10)13-8-11(16)5-6-12(13)14(17)18/h2-8H,1H3,(H,17,18)	ZZGYRUGFWRMFJW-UHFFFAOYSA-N
DTXSID30690675	InChI=1S/C15H11FO4/c1-20-15(19)10-4-2-3-9(7-10)12-6-5-11(16)8-13(12)14(17)18/h2-8H,1H3,(H,17,18)	DZOFUYCKIGVWJJ-UHFFFAOYSA-N
DTXSID90690676	InChI=1S/C15H11FO4/c1-20-15(19)11-4-2-3-9(7-11)12-8-10(14(17)18)5-6-13(12)16/h2-8H,1H3,(H,17,18)	RKYHFKVNQXDSPQ-UHFFFAOYSA-N
DTXSID50690677	InChI=1S/C15H11FO4/c1-20-15(19)11-4-2-3-9(7-11)12-6-5-10(14(17)18)8-13(12)16/h2-8H,1H3,(H,17,18)	VXVGMONGXMKYPU-UHFFFAOYSA-N
DTXSID10690678	InChI=1S/C15H11FO4/c1-20-15(19)11-4-2-3-9(7-11)10-5-6-12(14(17)18)13(16)8-10/h2-8H,1H3,(H,17,18)	XSNNNQLFQYOHHP-UHFFFAOYSA-N
DTXSID70690679	InChI=1S/C15H11FO4/c1-20-15(19)11-4-2-3-9(7-11)10-5-6-13(16)12(8-10)14(17)18/h2-8H,1H3,(H,17,18)	VRYBPUPIUUFJBQ-UHFFFAOYSA-N
DTXSID80690680	InChI=1S/C15H11FO4/c1-20-15(19)10-4-2-3-9(5-10)11-6-12(14(17)18)8-13(16)7-11/h2-8H,1H3,(H,17,18)	OKHQDJPUJNPEQE-UHFFFAOYSA-N
DTXSID40690681	InChI=1S/C15H11FO4/c1-20-15(19)10-5-2-4-9(8-10)11-6-3-7-12(16)13(11)14(17)18/h2-8H,1H3,(H,17,18)	QQRHLZURJLXUMX-UHFFFAOYSA-N
DTXSID00690682	InChI=1S/C16H14O5/c1-20-14-9-11(15(17)18)6-7-13(14)10-4-3-5-12(8-10)16(19)21-2/h3-9H,1-2H3,(H,17,18)	VJOLYEIBNVRWFP-UHFFFAOYSA-N
DTXSID60690683	InChI=1S/C16H14O5/c1-20-14-12(7-4-8-13(14)15(17)18)10-5-3-6-11(9-10)16(19)21-2/h3-9H,1-2H3,(H,17,18)	FVSJHGVBAMDHRD-UHFFFAOYSA-N
DTXSID20690684	InChI=1S/C16H14O5/c1-20-12-6-7-13(14(9-12)15(17)18)10-4-3-5-11(8-10)16(19)21-2/h3-9H,1-2H3,(H,17,18)	PQWJEFGRDMFZDF-UHFFFAOYSA-N
DTXSID80690685	InChI=1S/C16H14O5/c1-20-14-8-12(7-13(9-14)15(17)18)10-4-3-5-11(6-10)16(19)21-2/h3-9H,1-2H3,(H,17,18)	OLCKSUXKLHGFPX-UHFFFAOYSA-N
DTXSID40690686	InChI=1S/C16H14O5/c1-20-14-9-11(6-7-13(14)15(17)18)10-4-3-5-12(8-10)16(19)21-2/h3-9H,1-2H3,(H,17,18)	HIRRHUCELMLOIS-UHFFFAOYSA-N
DTXSID00690687	InChI=1S/C15H11ClO4/c1-20-15(19)11-4-2-3-9(7-11)10-5-6-13(16)12(8-10)14(17)18/h2-8H,1H3,(H,17,18)	IRBOSVRLRLPUMA-UHFFFAOYSA-N
DTXSID60690688	InChI=1S/C15H11ClO4/c1-20-15(19)11-4-2-3-9(7-11)10-5-6-12(14(17)18)13(16)8-10/h2-8H,1H3,(H,17,18)	VZNJWEPVHKLJCE-UHFFFAOYSA-N
DTXSID20690689	InChI=1S/C15H11ClO4/c1-20-15(19)10-4-2-3-9(5-10)11-6-12(14(17)18)8-13(16)7-11/h2-8H,1H3,(H,17,18)	GXLPVKRHDGYXBG-UHFFFAOYSA-N
DTXSID30690690	InChI=1S/C15H11ClO4/c1-20-15(19)10-4-2-3-9(7-10)13-8-11(16)5-6-12(13)14(17)18/h2-8H,1H3,(H,17,18)	YQHBRNWGOFBSMG-UHFFFAOYSA-N
DTXSID90690691	InChI=1S/C15H11ClO4/c1-20-15(19)10-5-2-4-9(8-10)11-6-3-7-12(16)13(11)14(17)18/h2-8H,1H3,(H,17,18)	MBKNXEUVZSVSSO-UHFFFAOYSA-N
DTXSID50690692	InChI=1S/C15H11ClO4/c1-20-15(19)11-4-2-3-9(7-11)12-8-10(14(17)18)5-6-13(12)16/h2-8H,1H3,(H,17,18)	LNEHRGMPPSWQOY-UHFFFAOYSA-N
DTXSID10690693	InChI=1S/C15H11NO6/c1-22-15(19)11-4-2-3-9(7-11)10-5-6-12(14(17)18)13(8-10)16(20)21/h2-8H,1H3,(H,17,18)	WFBMHGIVPLDFAZ-UHFFFAOYSA-N
DTXSID70690694	InChI=1S/C15H11NO6/c1-22-15(19)10-4-2-3-9(5-10)11-6-12(14(17)18)8-13(7-11)16(20)21/h2-8H,1H3,(H,17,18)	PWINGVGBNUZPNV-UHFFFAOYSA-N
DTXSID30690695	InChI=1S/C15H11NO6/c1-22-15(19)10-4-2-3-9(7-10)13-8-11(16(20)21)5-6-12(13)14(17)18/h2-8H,1H3,(H,17,18)	YJXQBHHSPOHAKD-UHFFFAOYSA-N
DTXSID90690696	InChI=1S/C16H11F3O4/c1-23-15(22)10-4-2-3-9(5-10)11-6-12(14(20)21)8-13(7-11)16(17,18)19/h2-8H,1H3,(H,20,21)	VHAAMRMRHPVFAZ-UHFFFAOYSA-N
DTXSID50690697	InChI=1S/C16H14O4/c1-10-4-3-5-13(14(10)15(17)18)11-6-8-12(9-7-11)16(19)20-2/h3-9H,1-2H3,(H,17,18)	IXKCCESMVMCSHR-UHFFFAOYSA-N
DTXSID10690698	InChI=1S/C16H14O4/c1-10-9-13(15(17)18)7-8-14(10)11-3-5-12(6-4-11)16(19)20-2/h3-9H,1-2H3,(H,17,18)	VCTQZHNYPGJJOS-UHFFFAOYSA-N
DTXSID70690699	InChI=1S/C16H14O4/c1-10-13(4-3-5-14(10)15(17)18)11-6-8-12(9-7-11)16(19)20-2/h3-9H,1-2H3,(H,17,18)	QZNQHCVNRFNYAE-UHFFFAOYSA-N
DTXSID20690700	InChI=1S/C16H14O4/c1-10-3-8-13(14(9-10)15(17)18)11-4-6-12(7-5-11)16(19)20-2/h3-9H,1-2H3,(H,17,18)	HCJGLWFPLDFDTO-UHFFFAOYSA-N
DTXSID80690701	InChI=1S/C15H13NO4/c1-20-15(19)10-4-2-9(3-5-10)11-6-12(14(17)18)8-13(16)7-11/h2-8H,16H2,1H3,(H,17,18)	UOOWMKDXEHKHHB-UHFFFAOYSA-N
DTXSID40690702	InChI=1S/C15H12O5/c1-20-15(19)10-4-2-9(3-5-10)12-7-6-11(14(17)18)8-13(12)16/h2-8,16H,1H3,(H,17,18)	ZUXMFNUUIHHTOB-UHFFFAOYSA-N
DTXSID00690703	InChI=1S/C15H12O5/c1-20-15(19)10-4-2-9(3-5-10)11-6-12(14(17)18)8-13(16)7-11/h2-8,16H,1H3,(H,17,18)	DWPRNIDKFQUJNI-UHFFFAOYSA-N
DTXSID60690704	InChI=1S/C15H12O5/c1-20-15(19)10-4-2-9(3-5-10)11-6-7-12(14(17)18)13(16)8-11/h2-8,16H,1H3,(H,17,18)	SNMNXSMGANXOKD-UHFFFAOYSA-N
DTXSID20690705	InChI=1S/C15H11FO4/c1-20-15(19)10-4-2-9(3-5-10)13-8-11(16)6-7-12(13)14(17)18/h2-8H,1H3,(H,17,18)	VFOYIAIISRBPID-UHFFFAOYSA-N
DTXSID80690706	InChI=1S/C15H11FO4/c1-20-15(19)10-4-2-9(3-5-10)12-7-6-11(16)8-13(12)14(17)18/h2-8H,1H3,(H,17,18)	XWDUEYLYAYZDBE-UHFFFAOYSA-N
DTXSID40690707	InChI=1S/C15H11FO4/c1-20-15(19)10-4-2-9(3-5-10)12-8-11(14(17)18)6-7-13(12)16/h2-8H,1H3,(H,17,18)	ZXOXLPXHMXUQKQ-UHFFFAOYSA-N
DTXSID00690708	InChI=1S/C15H11FO4/c1-20-15(19)10-4-2-9(3-5-10)12-7-6-11(14(17)18)8-13(12)16/h2-8H,1H3,(H,17,18)	AEKXVNANIOIYKB-UHFFFAOYSA-N
DTXSID60690709	InChI=1S/C15H11FO4/c1-20-15(19)10-4-2-9(3-5-10)11-6-7-12(14(17)18)13(16)8-11/h2-8H,1H3,(H,17,18)	CHGNQEZAYYUMRG-UHFFFAOYSA-N
DTXSID70690710	InChI=1S/C15H11FO4/c1-20-15(19)10-4-2-9(3-5-10)11-6-7-13(16)12(8-11)14(17)18/h2-8H,1H3,(H,17,18)	ANDABKMGRBWEDE-UHFFFAOYSA-N
DTXSID30690711	InChI=1S/C15H11FO4/c1-20-15(19)10-4-2-9(3-5-10)11-6-12(14(17)18)8-13(16)7-11/h2-8H,1H3,(H,17,18)	HHSOISWBJOAZEX-UHFFFAOYSA-N
DTXSID90690712	InChI=1S/C15H11FO4/c1-20-15(19)10-7-5-9(6-8-10)11-3-2-4-12(16)13(11)14(17)18/h2-8H,1H3,(H,17,18)	WGCDSJZCIPVIEG-UHFFFAOYSA-N
DTXSID50690713	InChI=1S/C16H14O5/c1-20-14-9-12(15(17)18)7-8-13(14)10-3-5-11(6-4-10)16(19)21-2/h3-9H,1-2H3,(H,17,18)	UVTAAOXSQVWAMF-UHFFFAOYSA-N
DTXSID10690714	InChI=1S/C16H14O5/c1-20-14-12(4-3-5-13(14)15(17)18)10-6-8-11(9-7-10)16(19)21-2/h3-9H,1-2H3,(H,17,18)	LIIQRMXKGLHGSZ-UHFFFAOYSA-N
DTXSID70690715	InChI=1S/C16H14O5/c1-20-12-7-8-13(14(9-12)15(17)18)10-3-5-11(6-4-10)16(19)21-2/h3-9H,1-2H3,(H,17,18)	BEIYEAVEYCDJME-UHFFFAOYSA-N
DTXSID30690716	InChI=1S/C16H14O5/c1-20-14-8-12(7-13(9-14)15(17)18)10-3-5-11(6-4-10)16(19)21-2/h3-9H,1-2H3,(H,17,18)	COZJUBSGNYPUNK-UHFFFAOYSA-N
DTXSID90690717	InChI=1S/C16H14O5/c1-20-14-9-12(7-8-13(14)15(17)18)10-3-5-11(6-4-10)16(19)21-2/h3-9H,1-2H3,(H,17,18)	JOMSEYYTCUFSBC-UHFFFAOYSA-N
DTXSID50690718	InChI=1S/C15H11ClO4/c1-20-15(19)10-4-2-9(3-5-10)11-6-7-13(16)12(8-11)14(17)18/h2-8H,1H3,(H,17,18)	YPGDYJSLXJBJFI-UHFFFAOYSA-N
DTXSID10690719	InChI=1S/C15H11ClO4/c1-20-15(19)10-4-2-9(3-5-10)11-6-7-12(14(17)18)13(16)8-11/h2-8H,1H3,(H,17,18)	DNKIKJXCYXYOPC-UHFFFAOYSA-N
DTXSID20690720	InChI=1S/C15H11ClO4/c1-20-15(19)10-4-2-9(3-5-10)11-6-12(14(17)18)8-13(16)7-11/h2-8H,1H3,(H,17,18)	HPQJHVRZRNPIAV-UHFFFAOYSA-N
DTXSID80690721	InChI=1S/C15H11ClO4/c1-20-15(19)10-4-2-9(3-5-10)13-8-11(16)6-7-12(13)14(17)18/h2-8H,1H3,(H,17,18)	KJAJBNFCUMMDSP-UHFFFAOYSA-N
DTXSID40690722	InChI=1S/C15H11ClO4/c1-20-15(19)10-7-5-9(6-8-10)11-3-2-4-12(16)13(11)14(17)18/h2-8H,1H3,(H,17,18)	DMOZQVCBBPPPQL-UHFFFAOYSA-N
DTXSID00690723	InChI=1S/C15H11ClO4/c1-20-15(19)10-4-2-9(3-5-10)12-8-11(14(17)18)6-7-13(12)16/h2-8H,1H3,(H,17,18)	XIFSHEDAGJWZQV-UHFFFAOYSA-N
DTXSID60690724	InChI=1S/C15H11NO6/c1-22-15(19)10-4-2-9(3-5-10)11-6-7-12(14(17)18)13(8-11)16(20)21/h2-8H,1H3,(H,17,18)	WLDCGELEFAFKRH-UHFFFAOYSA-N
DTXSID20690725	InChI=1S/C15H11NO6/c1-22-15(19)10-4-2-9(3-5-10)11-6-12(14(17)18)8-13(7-11)16(20)21/h2-8H,1H3,(H,17,18)	YMKQHZUTNGTGRU-UHFFFAOYSA-N
DTXSID80690726	InChI=1S/C15H11NO6/c1-22-15(19)10-4-2-9(3-5-10)13-8-11(16(20)21)6-7-12(13)14(17)18/h2-8H,1H3,(H,17,18)	YYSSEEPFHGXLLU-UHFFFAOYSA-N
DTXSID40690727	InChI=1S/C16H11F3O4/c1-23-15(22)10-4-2-9(3-5-10)11-6-12(14(20)21)8-13(7-11)16(17,18)19/h2-8H,1H3,(H,20,21)	YJUOXZDPTWSUKM-UHFFFAOYSA-N
DTXSID00690728	InChI=1S/C17H18O3/c1-4-20-13-8-9-14(12(3)10-13)15-7-5-6-11(2)16(15)17(18)19/h5-10H,4H2,1-3H3,(H,18,19)	XCYNVYQKEBZKPG-UHFFFAOYSA-N
DTXSID60690729	InChI=1S/C17H18O3/c1-4-20-14-6-8-16(12(3)10-14)15-7-5-13(17(18)19)9-11(15)2/h5-10H,4H2,1-3H3,(H,18,19)	FJJLRFNBCZWQAQ-UHFFFAOYSA-N
DTXSID70690730	InChI=1S/C17H18O3/c1-4-20-13-8-9-14(11(2)10-13)15-6-5-7-16(12(15)3)17(18)19/h5-10H,4H2,1-3H3,(H,18,19)	PFPZYWGBTYOHSU-UHFFFAOYSA-N
DTXSID30690731	InChI=1S/C17H18O3/c1-4-20-13-6-8-14(12(3)10-13)15-7-5-11(2)9-16(15)17(18)19/h5-10H,4H2,1-3H3,(H,18,19)	YPQVCKGHKOXTHM-UHFFFAOYSA-N
DTXSID90690732	InChI=1S/C16H17NO3/c1-3-20-14-4-5-15(10(2)6-14)11-7-12(16(18)19)9-13(17)8-11/h4-9H,3,17H2,1-2H3,(H,18,19)	WSWLSSXDKLXYCQ-UHFFFAOYSA-N
DTXSID50690733	InChI=1S/C16H16O4/c1-3-20-12-5-7-13(10(2)8-12)14-6-4-11(16(18)19)9-15(14)17/h4-9,17H,3H2,1-2H3,(H,18,19)	ACKICLXZRHELAI-UHFFFAOYSA-N
DTXSID10690734	InChI=1S/C16H16O4/c1-3-20-14-4-5-15(10(2)6-14)11-7-12(16(18)19)9-13(17)8-11/h4-9,17H,3H2,1-2H3,(H,18,19)	WERSPISJNVSGIV-UHFFFAOYSA-N
DTXSID70690735	InChI=1S/C16H16O4/c1-3-20-12-5-7-13(10(2)8-12)11-4-6-14(16(18)19)15(17)9-11/h4-9,17H,3H2,1-2H3,(H,18,19)	INTXNERKDALMRJ-UHFFFAOYSA-N
DTXSID30690736	InChI=1S/C16H15FO3/c1-3-20-12-5-7-13(10(2)8-12)15-9-11(17)4-6-14(15)16(18)19/h4-9H,3H2,1-2H3,(H,18,19)	MRPREHNERRJXJC-UHFFFAOYSA-N
DTXSID90690737	InChI=1S/C16H15FO3/c1-3-20-12-5-7-13(10(2)8-12)14-6-4-11(17)9-15(14)16(18)19/h4-9H,3H2,1-2H3,(H,18,19)	QYGCKXDITLVQMM-UHFFFAOYSA-N
DTXSID50690738	InChI=1S/C16H15FO3/c1-3-20-12-5-6-13(10(2)8-12)14-9-11(16(18)19)4-7-15(14)17/h4-9H,3H2,1-2H3,(H,18,19)	DRNQHBBSIXQABU-UHFFFAOYSA-N
DTXSID10690739	InChI=1S/C16H15FO3/c1-3-20-12-5-7-13(10(2)8-12)14-6-4-11(16(18)19)9-15(14)17/h4-9H,3H2,1-2H3,(H,18,19)	PWHDWVHCHHCUHG-UHFFFAOYSA-N
DTXSID20690740	InChI=1S/C16H15FO3/c1-3-20-12-5-7-13(10(2)8-12)11-4-6-14(16(18)19)15(17)9-11/h4-9H,3H2,1-2H3,(H,18,19)	XHPAZJKANMFLSP-UHFFFAOYSA-N
DTXSID80690741	InChI=1S/C16H15FO3/c1-3-20-12-5-6-13(10(2)8-12)11-4-7-15(17)14(9-11)16(18)19/h4-9H,3H2,1-2H3,(H,18,19)	PBZUBOCTCPXWBL-UHFFFAOYSA-N
DTXSID40690742	InChI=1S/C16H15FO3/c1-3-20-14-4-5-15(10(2)6-14)11-7-12(16(18)19)9-13(17)8-11/h4-9H,3H2,1-2H3,(H,18,19)	ZAROXRRZRWJLRP-UHFFFAOYSA-N
DTXSID00690743	InChI=1S/C16H15FO3/c1-3-20-11-7-8-12(10(2)9-11)13-5-4-6-14(17)15(13)16(18)19/h4-9H,3H2,1-2H3,(H,18,19)	FPCNNEKXIGVHMV-UHFFFAOYSA-N
DTXSID60690744	InChI=1S/C17H18O4/c1-4-21-13-6-8-14(11(2)9-13)15-7-5-12(17(18)19)10-16(15)20-3/h5-10H,4H2,1-3H3,(H,18,19)	QXWZPIRRPCRPGM-UHFFFAOYSA-N
DTXSID20690745	InChI=1S/C17H18O4/c1-4-21-12-8-9-13(11(2)10-12)14-6-5-7-15(17(18)19)16(14)20-3/h5-10H,4H2,1-3H3,(H,18,19)	ASCKTZFIBQAZSC-UHFFFAOYSA-N
DTXSID80690746	InChI=1S/C17H18O4/c1-4-21-13-6-7-14(11(2)9-13)15-8-5-12(20-3)10-16(15)17(18)19/h5-10H,4H2,1-3H3,(H,18,19)	FJZSKLFVYBIGHU-UHFFFAOYSA-N
DTXSID40690747	InChI=1S/C17H18O4/c1-4-21-14-5-6-16(11(2)7-14)12-8-13(17(18)19)10-15(9-12)20-3/h5-10H,4H2,1-3H3,(H,18,19)	CRMQARPEXCCYNP-UHFFFAOYSA-N
DTXSID00690748	InChI=1S/C17H18O4/c1-4-21-13-6-8-14(11(2)9-13)12-5-7-15(17(18)19)16(10-12)20-3/h5-10H,4H2,1-3H3,(H,18,19)	WQEDRIDATUBCTO-UHFFFAOYSA-N
DTXSID60690749	InChI=1S/C16H15ClO3/c1-3-20-12-5-6-13(10(2)8-12)11-4-7-15(17)14(9-11)16(18)19/h4-9H,3H2,1-2H3,(H,18,19)	NBNMKULQXINJIS-UHFFFAOYSA-N
DTXSID70690750	InChI=1S/C16H15ClO3/c1-3-20-12-5-7-13(10(2)8-12)11-4-6-14(16(18)19)15(17)9-11/h4-9H,3H2,1-2H3,(H,18,19)	HRNXCMGFGFBDCL-UHFFFAOYSA-N
DTXSID30690751	InChI=1S/C16H15ClO3/c1-3-20-14-4-5-15(10(2)6-14)11-7-12(16(18)19)9-13(17)8-11/h4-9H,3H2,1-2H3,(H,18,19)	DUAAAIAGGOBIOP-UHFFFAOYSA-N
DTXSID90690752	InChI=1S/C16H15ClO3/c1-3-20-12-5-7-13(10(2)8-12)15-9-11(17)4-6-14(15)16(18)19/h4-9H,3H2,1-2H3,(H,18,19)	FTDPEDBONVWGSS-UHFFFAOYSA-N
DTXSID50690753	InChI=1S/C16H15ClO3/c1-3-20-11-7-8-12(10(2)9-11)13-5-4-6-14(17)15(13)16(18)19/h4-9H,3H2,1-2H3,(H,18,19)	CABAAXSBZAJJNB-UHFFFAOYSA-N
DTXSID10690754	InChI=1S/C16H15ClO3/c1-3-20-12-5-6-13(10(2)8-12)14-9-11(16(18)19)4-7-15(14)17/h4-9H,3H2,1-2H3,(H,18,19)	RISMTZFKJKHSGZ-UHFFFAOYSA-N
DTXSID70690755	InChI=1S/C16H15NO5/c1-3-22-12-5-7-13(10(2)8-12)11-4-6-14(16(18)19)15(9-11)17(20)21/h4-9H,3H2,1-2H3,(H,18,19)	PKUOOGJAZVPACJ-UHFFFAOYSA-N
DTXSID30690756	InChI=1S/C16H15NO5/c1-3-22-14-4-5-15(10(2)6-14)11-7-12(16(18)19)9-13(8-11)17(20)21/h4-9H,3H2,1-2H3,(H,18,19)	OTNFACGOTNXGGP-UHFFFAOYSA-N
DTXSID90690757	InChI=1S/C16H15NO5/c1-3-22-12-5-7-13(10(2)8-12)15-9-11(17(20)21)4-6-14(15)16(18)19/h4-9H,3H2,1-2H3,(H,18,19)	XDMFWXJNHZJDAM-UHFFFAOYSA-N
DTXSID50690758	InChI=1S/C17H15F3O3/c1-3-23-14-4-5-15(10(2)6-14)11-7-12(16(21)22)9-13(8-11)17(18,19)20/h4-9H,3H2,1-2H3,(H,21,22)	NKIIWCBLKRRLST-UHFFFAOYSA-N
DTXSID10690759	InChI=1S/C15H10ClNO2/c1-9-3-2-4-12(14(9)15(18)19)10-5-6-13(16)11(7-10)8-17/h2-7H,1H3,(H,18,19)	BMWPGECJQCCVJZ-UHFFFAOYSA-N
DTXSID20690760	InChI=1S/C15H10ClNO2/c1-9-6-11(15(18)19)2-4-13(9)10-3-5-14(16)12(7-10)8-17/h2-7H,1H3,(H,18,19)	CHTYZWCCKAXOPG-UHFFFAOYSA-N
DTXSID80690761	InChI=1S/C15H10ClNO2/c1-9-12(3-2-4-13(9)15(18)19)10-5-6-14(16)11(7-10)8-17/h2-7H,1H3,(H,18,19)	MRUGSYNQWHCZSL-UHFFFAOYSA-N
DTXSID40690762	InChI=1S/C15H10ClNO2/c1-9-2-4-12(13(6-9)15(18)19)10-3-5-14(16)11(7-10)8-17/h2-7H,1H3,(H,18,19)	UPSNPIGJGVHXKD-UHFFFAOYSA-N
DTXSID00690763	InChI=1S/C14H9ClN2O2/c15-13-2-1-8(3-11(13)7-16)9-4-10(14(18)19)6-12(17)5-9/h1-6H,17H2,(H,18,19)	QCASGCVDMYOXNC-UHFFFAOYSA-N
DTXSID60690764	InChI=1S/C14H8ClNO3/c15-12-4-2-8(5-10(12)7-16)11-3-1-9(14(18)19)6-13(11)17/h1-6,17H,(H,18,19)	QWJQRUFNTUXWSN-UHFFFAOYSA-N
DTXSID20690765	InChI=1S/C14H8ClNO3/c15-13-2-1-8(3-11(13)7-16)9-4-10(14(18)19)6-12(17)5-9/h1-6,17H,(H,18,19)	QFBUOKMKTBFKOO-UHFFFAOYSA-N
DTXSID80690766	InChI=1S/C14H8ClNO3/c15-12-4-2-8(5-10(12)7-16)9-1-3-11(14(18)19)13(17)6-9/h1-6,17H,(H,18,19)	DTTOYSQFCWRXJB-UHFFFAOYSA-N
DTXSID40690767	InChI=1S/C14H7ClFNO2/c15-13-4-1-8(5-9(13)7-17)12-6-10(16)2-3-11(12)14(18)19/h1-6H,(H,18,19)	RDFKEOLCNDNTBM-UHFFFAOYSA-N
DTXSID00690768	InChI=1S/C14H7ClFNO2/c15-13-4-1-8(5-9(13)7-17)11-3-2-10(16)6-12(11)14(18)19/h1-6H,(H,18,19)	QVQGMGUHXMMRLX-UHFFFAOYSA-N
DTXSID60690769	InChI=1S/C14H7ClFNO2/c15-12-3-1-8(5-10(12)7-17)11-6-9(14(18)19)2-4-13(11)16/h1-6H,(H,18,19)	UDZBUFSVFBWWCF-UHFFFAOYSA-N
DTXSID70690770	InChI=1S/C14H7ClFNO2/c15-12-4-2-8(5-10(12)7-17)11-3-1-9(14(18)19)6-13(11)16/h1-6H,(H,18,19)	LQCNKINZCTVPSP-UHFFFAOYSA-N
DTXSID30690771	InChI=1S/C14H7ClFNO2/c15-12-4-2-8(5-10(12)7-17)9-1-3-11(14(18)19)13(16)6-9/h1-6H,(H,18,19)	BWQCHINATSCQHZ-UHFFFAOYSA-N
DTXSID90690772	InChI=1S/C14H7ClFNO2/c15-12-3-1-8(5-10(12)7-17)9-2-4-13(16)11(6-9)14(18)19/h1-6H,(H,18,19)	JSWFQJXHWNRUSA-UHFFFAOYSA-N
DTXSID50690773	InChI=1S/C14H7ClFNO2/c15-13-2-1-8(3-11(13)7-17)9-4-10(14(18)19)6-12(16)5-9/h1-6H,(H,18,19)	ARFUNWQYOVZGIJ-UHFFFAOYSA-N
DTXSID10690774	InChI=1S/C14H7ClFNO2/c15-11-5-4-8(6-9(11)7-17)10-2-1-3-12(16)13(10)14(18)19/h1-6H,(H,18,19)	IQIPIDVEGPDXGZ-UHFFFAOYSA-N
DTXSID70690775	InChI=1S/C15H10ClNO3/c1-20-14-7-10(15(18)19)2-4-12(14)9-3-5-13(16)11(6-9)8-17/h2-7H,1H3,(H,18,19)	GPJLCQJKBKPQRA-UHFFFAOYSA-N
DTXSID30690776	InChI=1S/C15H10ClNO3/c1-20-14-11(3-2-4-12(14)15(18)19)9-5-6-13(16)10(7-9)8-17/h2-7H,1H3,(H,18,19)	HAAWAVWQVPSETH-UHFFFAOYSA-N
DTXSID90690777	InChI=1S/C15H10ClNO3/c1-20-11-3-4-12(13(7-11)15(18)19)9-2-5-14(16)10(6-9)8-17/h2-7H,1H3,(H,18,19)	AETLBQQCTSKSRA-UHFFFAOYSA-N
DTXSID50690778	InChI=1S/C15H10ClNO3/c1-20-13-6-10(5-11(7-13)15(18)19)9-2-3-14(16)12(4-9)8-17/h2-7H,1H3,(H,18,19)	DSZDLZASVLWDEF-UHFFFAOYSA-N
DTXSID10690779	InChI=1S/C15H10ClNO3/c1-20-14-7-10(2-4-12(14)15(18)19)9-3-5-13(16)11(6-9)8-17/h2-7H,1H3,(H,18,19)	GRNLQBSSVHDRKH-UHFFFAOYSA-N
DTXSID20690780	InChI=1S/C14H7Cl2NO2/c15-12-3-1-8(5-10(12)7-17)9-2-4-13(16)11(6-9)14(18)19/h1-6H,(H,18,19)	RIIKOAXXXIGNLU-UHFFFAOYSA-N
DTXSID80690781	InChI=1S/C14H7Cl2NO2/c15-12-4-2-8(5-10(12)7-17)9-1-3-11(14(18)19)13(16)6-9/h1-6H,(H,18,19)	VLMNENSECWYWJZ-UHFFFAOYSA-N
DTXSID40690782	InChI=1S/C14H7Cl2NO2/c15-12-5-9(4-10(6-12)14(18)19)8-1-2-13(16)11(3-8)7-17/h1-6H,(H,18,19)	DTAVHYYDEYIIJE-UHFFFAOYSA-N
DTXSID00690783	InChI=1S/C14H7Cl2NO2/c15-10-2-3-11(14(18)19)12(6-10)8-1-4-13(16)9(5-8)7-17/h1-6H,(H,18,19)	IDVOWMHYRCLELA-UHFFFAOYSA-N
DTXSID60690784	InChI=1S/C14H7Cl2NO2/c15-11-5-4-8(6-9(11)7-17)10-2-1-3-12(16)13(10)14(18)19/h1-6H,(H,18,19)	DVUSHOOUWCWJOJ-UHFFFAOYSA-N
DTXSID20690785	InChI=1S/C14H7Cl2NO2/c15-12-3-1-8(5-10(12)7-17)11-6-9(14(18)19)2-4-13(11)16/h1-6H,(H,18,19)	XMCHLUNHBIAKMB-UHFFFAOYSA-N
DTXSID80690786	InChI=1S/C14H7ClN2O4/c15-12-4-2-8(5-10(12)7-16)9-1-3-11(14(18)19)13(6-9)17(20)21/h1-6H,(H,18,19)	PBALDONZKJKAAI-UHFFFAOYSA-N
DTXSID40690787	InChI=1S/C14H7ClN2O4/c15-13-2-1-8(3-11(13)7-16)9-4-10(14(18)19)6-12(5-9)17(20)21/h1-6H,(H,18,19)	RIEVUPKCGHUMRD-UHFFFAOYSA-N
DTXSID00690788	InChI=1S/C14H7ClN2O4/c15-13-4-1-8(5-9(13)7-16)12-6-10(17(20)21)2-3-11(12)14(18)19/h1-6H,(H,18,19)	PWLWPPRZKSQHLX-UHFFFAOYSA-N
DTXSID60690789	InChI=1S/C15H7ClF3NO2/c16-13-2-1-8(3-11(13)7-20)9-4-10(14(21)22)6-12(5-9)15(17,18)19/h1-6H,(H,21,22)	AOJWHWZDCDQSRX-UHFFFAOYSA-N
DTXSID70690790	InChI=1S/C16H16O4/c1-10-5-4-6-13(15(10)16(17)18)12-8-7-11(19-2)9-14(12)20-3/h4-9H,1-3H3,(H,17,18)	LRZWZJQQCXKTHS-UHFFFAOYSA-N
DTXSID30690791	InChI=1S/C16H16O4/c1-10-8-11(16(17)18)4-6-13(10)14-7-5-12(19-2)9-15(14)20-3/h4-9H,1-3H3,(H,17,18)	ZKNQZQNFXKPEDK-UHFFFAOYSA-N
DTXSID90690792	InChI=1S/C16H16O4/c1-10-12(5-4-6-13(10)16(17)18)14-8-7-11(19-2)9-15(14)20-3/h4-9H,1-3H3,(H,17,18)	ZLKBRRAHIAWGQY-UHFFFAOYSA-N
DTXSID50690793	InChI=1S/C16H16O4/c1-10-4-6-12(14(8-10)16(17)18)13-7-5-11(19-2)9-15(13)20-3/h4-9H,1-3H3,(H,17,18)	OVUNJGVJPYQTHD-UHFFFAOYSA-N
DTXSID10690794	InChI=1S/C15H15NO4/c1-19-12-3-4-13(14(8-12)20-2)9-5-10(15(17)18)7-11(16)6-9/h3-8H,16H2,1-2H3,(H,17,18)	BNCSEGNPWXBXLS-UHFFFAOYSA-N
DTXSID70690795	InChI=1S/C15H14O5/c1-19-10-4-6-12(14(8-10)20-2)11-5-3-9(15(17)18)7-13(11)16/h3-8,16H,1-2H3,(H,17,18)	MRGHCVDGWQQNOF-UHFFFAOYSA-N
DTXSID30690796	InChI=1S/C15H14O5/c1-19-12-3-4-13(14(8-12)20-2)9-5-10(15(17)18)7-11(16)6-9/h3-8,16H,1-2H3,(H,17,18)	RMZYPGUCDJPJLB-UHFFFAOYSA-N
DTXSID90690797	InChI=1S/C15H14O5/c1-19-10-4-6-11(14(8-10)20-2)9-3-5-12(15(17)18)13(16)7-9/h3-8,16H,1-2H3,(H,17,18)	WKKIFPIVNCLKQN-UHFFFAOYSA-N
DTXSID50690798	InChI=1S/C15H13FO4/c1-19-10-4-5-11(14(8-10)20-2)12-7-9(15(17)18)3-6-13(12)16/h3-8H,1-2H3,(H,17,18)	XLFFQTCLZMGERY-UHFFFAOYSA-N
DTXSID10690799	InChI=1S/C15H13FO4/c1-19-12-3-4-13(14(8-12)20-2)9-5-10(15(17)18)7-11(16)6-9/h3-8H,1-2H3,(H,17,18)	IEUPEXRMIRIGQH-UHFFFAOYSA-N
DTXSID60690800	InChI=1S/C15H13FO4/c1-19-9-6-7-10(13(8-9)20-2)11-4-3-5-12(16)14(11)15(17)18/h3-8H,1-2H3,(H,17,18)	MXOREBNKZZOIJB-UHFFFAOYSA-N
DTXSID20690801	InChI=1S/C16H16O5/c1-19-11-5-7-13(15(9-11)21-3)12-6-4-10(16(17)18)8-14(12)20-2/h4-9H,1-3H3,(H,17,18)	DGLVOMUGISOSCN-UHFFFAOYSA-N
DTXSID80690802	InChI=1S/C16H16O5/c1-19-10-7-8-11(14(9-10)20-2)12-5-4-6-13(16(17)18)15(12)21-3/h4-9H,1-3H3,(H,17,18)	PKQNGNVLHFWFCW-UHFFFAOYSA-N
DTXSID40690803	InChI=1S/C16H16O5/c1-19-12-4-5-14(15(9-12)21-3)10-6-11(16(17)18)8-13(7-10)20-2/h4-9H,1-3H3,(H,17,18)	BXSOIUUKBNQAMP-UHFFFAOYSA-N
DTXSID00690804	InChI=1S/C16H16O5/c1-19-11-5-7-12(15(9-11)21-3)10-4-6-13(16(17)18)14(8-10)20-2/h4-9H,1-3H3,(H,17,18)	RBAAIIRQAKHADX-UHFFFAOYSA-N
DTXSID60690805	InChI=1S/C15H13ClO4/c1-19-10-4-6-11(14(8-10)20-2)9-3-5-12(15(17)18)13(16)7-9/h3-8H,1-2H3,(H,17,18)	KWXBZNVMGRTRPY-UHFFFAOYSA-N
DTXSID20690806	InChI=1S/C15H13ClO4/c1-19-12-3-4-13(14(8-12)20-2)9-5-10(15(17)18)7-11(16)6-9/h3-8H,1-2H3,(H,17,18)	VUGUBFFWLLYAJO-UHFFFAOYSA-N
DTXSID80690807	InChI=1S/C15H13ClO4/c1-19-10-4-6-11(14(8-10)20-2)13-7-9(16)3-5-12(13)15(17)18/h3-8H,1-2H3,(H,17,18)	SPVDDSNDNPSRJZ-UHFFFAOYSA-N
DTXSID40690808	InChI=1S/C15H13ClO4/c1-19-9-6-7-10(13(8-9)20-2)11-4-3-5-12(16)14(11)15(17)18/h3-8H,1-2H3,(H,17,18)	HJVKPKWWJWQHJX-UHFFFAOYSA-N
DTXSID00690809	InChI=1S/C15H13ClO4/c1-19-10-4-5-11(14(8-10)20-2)12-7-9(15(17)18)3-6-13(12)16/h3-8H,1-2H3,(H,17,18)	FMTRFLKXYJGCGE-UHFFFAOYSA-N
DTXSID10690810	InChI=1S/C15H13NO6/c1-21-10-4-6-11(14(8-10)22-2)9-3-5-12(15(17)18)13(7-9)16(19)20/h3-8H,1-2H3,(H,17,18)	REKBPPRZNIUMSF-UHFFFAOYSA-N
DTXSID70690811	InChI=1S/C15H13NO6/c1-21-12-3-4-13(14(8-12)22-2)9-5-10(15(17)18)7-11(6-9)16(19)20/h3-8H,1-2H3,(H,17,18)	YAAKCQNKWGRABO-UHFFFAOYSA-N
DTXSID30690812	InChI=1S/C15H13NO6/c1-21-10-4-6-11(14(8-10)22-2)13-7-9(16(19)20)3-5-12(13)15(17)18/h3-8H,1-2H3,(H,17,18)	ALRQJJRCLGWZRE-UHFFFAOYSA-N
DTXSID90690813	InChI=1S/C16H13F3O4/c1-22-12-3-4-13(14(8-12)23-2)9-5-10(15(20)21)7-11(6-9)16(17,18)19/h3-8H,1-2H3,(H,20,21)	WZBSYKHJLPGYSI-UHFFFAOYSA-N
DTXSID50690814	InChI=1S/C16H16O4/c1-10-5-4-6-12(15(10)16(17)18)13-9-11(19-2)7-8-14(13)20-3/h4-9H,1-3H3,(H,17,18)	BLCADZBULWPIRD-UHFFFAOYSA-N
DTXSID10690815	InChI=1S/C16H16O4/c1-10-12(5-4-6-13(10)16(17)18)14-9-11(19-2)7-8-15(14)20-3/h4-9H,1-3H3,(H,17,18)	FSIWVMXOHHPULM-UHFFFAOYSA-N
DTXSID70690816	InChI=1S/C16H16O4/c1-10-4-6-12(14(8-10)16(17)18)13-9-11(19-2)5-7-15(13)20-3/h4-9H,1-3H3,(H,17,18)	UEAUONKFRQWTRJ-UHFFFAOYSA-N
DTXSID30690817	InChI=1S/C15H15NO4/c1-19-12-3-4-14(20-2)13(8-12)9-5-10(15(17)18)7-11(16)6-9/h3-8H,16H2,1-2H3,(H,17,18)	HVEPCAPCSORDJP-UHFFFAOYSA-N
DTXSID90690818	InChI=1S/C15H14O5/c1-19-10-4-6-14(20-2)12(8-10)11-5-3-9(15(17)18)7-13(11)16/h3-8,16H,1-2H3,(H,17,18)	VGKLIHPYICEMKJ-UHFFFAOYSA-N
DTXSID50690819	InChI=1S/C15H14O5/c1-19-12-3-4-14(20-2)13(8-12)9-5-10(15(17)18)7-11(16)6-9/h3-8,16H,1-2H3,(H,17,18)	NWASJYLGCOKTAZ-UHFFFAOYSA-N
DTXSID60690820	InChI=1S/C15H14O5/c1-19-10-4-6-14(20-2)12(8-10)9-3-5-11(15(17)18)13(16)7-9/h3-8,16H,1-2H3,(H,17,18)	WDICQYDZCMPWOZ-UHFFFAOYSA-N
DTXSID20690821	InChI=1S/C15H13FO4/c1-19-10-4-6-14(20-2)12(8-10)11-7-9(15(17)18)3-5-13(11)16/h3-8H,1-2H3,(H,17,18)	QQHYNRATBOSKAP-UHFFFAOYSA-N
DTXSID80690822	InChI=1S/C15H13FO4/c1-19-12-3-4-14(20-2)13(8-12)9-5-10(15(17)18)7-11(16)6-9/h3-8H,1-2H3,(H,17,18)	NCDUSQLDEZNTML-UHFFFAOYSA-N
DTXSID40690823	InChI=1S/C15H13FO4/c1-19-9-6-7-13(20-2)11(8-9)10-4-3-5-12(16)14(10)15(17)18/h3-8H,1-2H3,(H,17,18)	RTZPAYAKKMZNPH-UHFFFAOYSA-N
DTXSID00690824	InChI=1S/C16H16O5/c1-19-11-5-7-14(20-2)13(9-11)12-6-4-10(16(17)18)8-15(12)21-3/h4-9H,1-3H3,(H,17,18)	DEKHVMKBVGLWLH-UHFFFAOYSA-N
DTXSID60690825	InChI=1S/C16H16O5/c1-19-10-7-8-14(20-2)13(9-10)11-5-4-6-12(16(17)18)15(11)21-3/h4-9H,1-3H3,(H,17,18)	WBRKAXPIGYONQJ-UHFFFAOYSA-N
DTXSID20690826	InChI=1S/C16H16O5/c1-19-12-4-5-15(21-3)14(9-12)10-6-11(16(17)18)8-13(7-10)20-2/h4-9H,1-3H3,(H,17,18)	RQFZJOCBLAUTSB-UHFFFAOYSA-N
DTXSID80690827	InChI=1S/C16H16O5/c1-19-11-5-7-14(20-2)13(9-11)10-4-6-12(16(17)18)15(8-10)21-3/h4-9H,1-3H3,(H,17,18)	TZBUQFJTOVDGGB-UHFFFAOYSA-N
DTXSID40690828	InChI=1S/C15H13ClO4/c1-19-10-4-6-14(20-2)12(8-10)9-3-5-11(15(17)18)13(16)7-9/h3-8H,1-2H3,(H,17,18)	PCTCUPWACRTATG-UHFFFAOYSA-N
DTXSID00690829	InChI=1S/C15H13ClO4/c1-19-12-3-4-14(20-2)13(8-12)9-5-10(15(17)18)7-11(16)6-9/h3-8H,1-2H3,(H,17,18)	NGNBSKWRICJEKD-UHFFFAOYSA-N
DTXSID10690830	InChI=1S/C15H13ClO4/c1-19-10-4-6-14(20-2)13(8-10)12-7-9(16)3-5-11(12)15(17)18/h3-8H,1-2H3,(H,17,18)	LBLHNGSISWRRFT-UHFFFAOYSA-N
DTXSID70690831	InChI=1S/C15H13ClO4/c1-19-9-6-7-13(20-2)11(8-9)10-4-3-5-12(16)14(10)15(17)18/h3-8H,1-2H3,(H,17,18)	VWZMKNPXESQCNL-UHFFFAOYSA-N
DTXSID30690832	InChI=1S/C15H13ClO4/c1-19-10-4-6-14(20-2)12(8-10)11-7-9(15(17)18)3-5-13(11)16/h3-8H,1-2H3,(H,17,18)	GKLWULQCKAWJMD-UHFFFAOYSA-N
DTXSID90690833	InChI=1S/C15H13NO6/c1-21-10-4-6-14(22-2)12(8-10)9-3-5-11(15(17)18)13(7-9)16(19)20/h3-8H,1-2H3,(H,17,18)	XBLHYGFNEQMTKI-UHFFFAOYSA-N
DTXSID50690834	InChI=1S/C15H13NO6/c1-21-12-3-4-14(22-2)13(8-12)9-5-10(15(17)18)7-11(6-9)16(19)20/h3-8H,1-2H3,(H,17,18)	JSUDBTLXUWTEDI-UHFFFAOYSA-N
DTXSID10690835	InChI=1S/C15H13NO6/c1-21-10-4-6-14(22-2)13(8-10)12-7-9(16(19)20)3-5-11(12)15(17)18/h3-8H,1-2H3,(H,17,18)	CIHKVVRGHKCXDO-UHFFFAOYSA-N
DTXSID70690836	InChI=1S/C16H13F3O4/c1-22-12-3-4-14(23-2)13(8-12)9-5-10(15(20)21)7-11(6-9)16(17,18)19/h3-8H,1-2H3,(H,20,21)	NZPHJHJJZWLLCS-UHFFFAOYSA-N
DTXSID30690837	InChI=1S/C16H16O4/c1-10-5-4-6-12(15(10)16(17)18)11-7-8-13(19-2)14(9-11)20-3/h4-9H,1-3H3,(H,17,18)	FZNGRYFZYOMNHO-UHFFFAOYSA-N
DTXSID90690838	InChI=1S/C16H16O4/c1-10-8-12(16(17)18)4-6-13(10)11-5-7-14(19-2)15(9-11)20-3/h4-9H,1-3H3,(H,17,18)	ZLZNRGVOYHUGAJ-UHFFFAOYSA-N
DTXSID50690839	InChI=1S/C16H16O4/c1-10-12(5-4-6-13(10)16(17)18)11-7-8-14(19-2)15(9-11)20-3/h4-9H,1-3H3,(H,17,18)	RTXUVLGXFKMFQU-UHFFFAOYSA-N
DTXSID60690840	InChI=1S/C15H15NO4/c1-19-13-4-3-9(8-14(13)20-2)10-5-11(15(17)18)7-12(16)6-10/h3-8H,16H2,1-2H3,(H,17,18)	SZZPVDFGZLIEKW-UHFFFAOYSA-N
DTXSID20690841	InChI=1S/C15H14O5/c1-19-13-6-4-9(8-14(13)20-2)11-5-3-10(15(17)18)7-12(11)16/h3-8,16H,1-2H3,(H,17,18)	KEWUFPHOGSWBOD-UHFFFAOYSA-N
DTXSID80690842	InChI=1S/C15H14O5/c1-19-13-4-3-9(8-14(13)20-2)10-5-11(15(17)18)7-12(16)6-10/h3-8,16H,1-2H3,(H,17,18)	RLDOQVATAUHYPQ-UHFFFAOYSA-N
DTXSID40690843	InChI=1S/C15H14O5/c1-19-13-6-4-10(8-14(13)20-2)9-3-5-11(15(17)18)12(16)7-9/h3-8,16H,1-2H3,(H,17,18)	QXRNWPNPULHUNN-UHFFFAOYSA-N
DTXSID00690844	InChI=1S/C15H13FO4/c1-19-13-4-3-9(8-14(13)20-2)10-5-11(15(17)18)7-12(16)6-10/h3-8H,1-2H3,(H,17,18)	MRGMZKFSTUGNDP-UHFFFAOYSA-N
DTXSID60690845	InChI=1S/C15H13FO4/c1-19-12-7-6-9(8-13(12)20-2)10-4-3-5-11(16)14(10)15(17)18/h3-8H,1-2H3,(H,17,18)	NYELPXLEGVTUMB-UHFFFAOYSA-N
DTXSID20690846	InChI=1S/C16H16O5/c1-19-13-8-7-10(9-14(13)20-2)11-5-4-6-12(16(17)18)15(11)21-3/h4-9H,1-3H3,(H,17,18)	DCKARWRYAQCHII-UHFFFAOYSA-N
DTXSID80690847	InChI=1S/C16H16O5/c1-19-13-7-11(6-12(8-13)16(17)18)10-4-5-14(20-2)15(9-10)21-3/h4-9H,1-3H3,(H,17,18)	DSCNKTPMUGYXKH-UHFFFAOYSA-N
DTXSID40690848	InChI=1S/C15H13ClO4/c1-19-13-6-4-10(8-14(13)20-2)9-3-5-11(15(17)18)12(16)7-9/h3-8H,1-2H3,(H,17,18)	UWSMCNJMAPRUQA-UHFFFAOYSA-N
DTXSID00690849	InChI=1S/C15H13ClO4/c1-19-13-4-3-9(8-14(13)20-2)10-5-11(15(17)18)7-12(16)6-10/h3-8H,1-2H3,(H,17,18)	WQFCSMNQGIDBIZ-UHFFFAOYSA-N
DTXSID10690850	InChI=1S/C15H13ClO4/c1-19-13-6-3-9(7-14(13)20-2)12-8-10(16)4-5-11(12)15(17)18/h3-8H,1-2H3,(H,17,18)	ICPNWBZZABVXIY-UHFFFAOYSA-N
DTXSID70690851	InChI=1S/C15H13ClO4/c1-19-12-7-6-9(8-13(12)20-2)10-4-3-5-11(16)14(10)15(17)18/h3-8H,1-2H3,(H,17,18)	OCLZPRUZQGWXDN-UHFFFAOYSA-N
DTXSID30690852	InChI=1S/C15H13NO6/c1-21-13-6-4-10(8-14(13)22-2)9-3-5-11(15(17)18)12(7-9)16(19)20/h3-8H,1-2H3,(H,17,18)	GRBKCFWNQISJED-UHFFFAOYSA-N
DTXSID90690853	InChI=1S/C15H13NO6/c1-21-13-4-3-9(8-14(13)22-2)10-5-11(15(17)18)7-12(6-10)16(19)20/h3-8H,1-2H3,(H,17,18)	BFQYMNCGCNUDJQ-UHFFFAOYSA-N
DTXSID50690854	InChI=1S/C15H13NO6/c1-21-13-6-3-9(7-14(13)22-2)12-8-10(16(19)20)4-5-11(12)15(17)18/h3-8H,1-2H3,(H,17,18)	NYWKNCXZXXQKQY-UHFFFAOYSA-N
DTXSID10690855	InChI=1S/C16H13F3O4/c1-22-13-4-3-9(8-14(13)23-2)10-5-11(15(20)21)7-12(6-10)16(17,18)19/h3-8H,1-2H3,(H,20,21)	QMPZVSPBPIOIQM-UHFFFAOYSA-N
DTXSID70690856	InChI=1S/C16H16O4/c1-10-5-4-6-14(15(10)16(17)18)11-7-12(19-2)9-13(8-11)20-3/h4-9H,1-3H3,(H,17,18)	LWRLCTXKNJHZBR-UHFFFAOYSA-N
DTXSID30690857	InChI=1S/C16H16O4/c1-10-6-11(16(17)18)4-5-15(10)12-7-13(19-2)9-14(8-12)20-3/h4-9H,1-3H3,(H,17,18)	CVLLZRMZJUGECZ-UHFFFAOYSA-N
DTXSID90690858	InChI=1S/C16H16O4/c1-10-14(5-4-6-15(10)16(17)18)11-7-12(19-2)9-13(8-11)20-3/h4-9H,1-3H3,(H,17,18)	KNEVDMRGSPEFPE-UHFFFAOYSA-N
DTXSID50690859	InChI=1S/C16H16O4/c1-10-4-5-14(15(6-10)16(17)18)11-7-12(19-2)9-13(8-11)20-3/h4-9H,1-3H3,(H,17,18)	BDSABWCESPCBOV-UHFFFAOYSA-N
DTXSID60690860	InChI=1S/C15H15NO4/c1-19-13-6-10(7-14(8-13)20-2)9-3-11(15(17)18)5-12(16)4-9/h3-8H,16H2,1-2H3,(H,17,18)	IWXCTPKLJSANQV-UHFFFAOYSA-N
DTXSID20690861	InChI=1S/C15H14O5/c1-19-11-5-10(6-12(8-11)20-2)13-4-3-9(15(17)18)7-14(13)16/h3-8,16H,1-2H3,(H,17,18)	KRMAHNKZQKAINW-UHFFFAOYSA-N
DTXSID80690862	InChI=1S/C15H14O5/c1-19-13-6-10(7-14(8-13)20-2)9-3-11(15(17)18)5-12(16)4-9/h3-8,16H,1-2H3,(H,17,18)	BILXWFUCAQSLJS-UHFFFAOYSA-N
DTXSID40690863	InChI=1S/C15H14O5/c1-19-11-5-10(6-12(8-11)20-2)9-3-4-13(15(17)18)14(16)7-9/h3-8,16H,1-2H3,(H,17,18)	YEMNEJCPAYOIHH-UHFFFAOYSA-N
DTXSID00690864	InChI=1S/C15H13FO4/c1-19-11-5-9(6-12(8-11)20-2)14-7-10(16)3-4-13(14)15(17)18/h3-8H,1-2H3,(H,17,18)	UOTAMGRAQXNWRG-UHFFFAOYSA-N
DTXSID60690865	InChI=1S/C15H13FO4/c1-19-11-5-9(6-12(8-11)20-2)13-4-3-10(16)7-14(13)15(17)18/h3-8H,1-2H3,(H,17,18)	HSPHDNHGONHCJE-UHFFFAOYSA-N
DTXSID20690866	InChI=1S/C15H13FO4/c1-19-11-5-10(6-12(8-11)20-2)13-7-9(15(17)18)3-4-14(13)16/h3-8H,1-2H3,(H,17,18)	PBKHGJRZXHZTOL-UHFFFAOYSA-N
DTXSID80690867	InChI=1S/C15H13FO4/c1-19-11-5-10(6-12(8-11)20-2)13-4-3-9(15(17)18)7-14(13)16/h3-8H,1-2H3,(H,17,18)	YCHSOLGKRDZOGC-UHFFFAOYSA-N
DTXSID40690868	InChI=1S/C15H13FO4/c1-19-11-5-10(6-12(8-11)20-2)9-3-4-13(15(17)18)14(16)7-9/h3-8H,1-2H3,(H,17,18)	UEAGNAKLMVQVES-UHFFFAOYSA-N
DTXSID00690869	InChI=1S/C15H13FO4/c1-19-11-5-10(6-12(8-11)20-2)9-3-4-14(16)13(7-9)15(17)18/h3-8H,1-2H3,(H,17,18)	MFUIRZOLSZFEQR-UHFFFAOYSA-N
DTXSID10690870	InChI=1S/C15H13FO4/c1-19-13-6-10(7-14(8-13)20-2)9-3-11(15(17)18)5-12(16)4-9/h3-8H,1-2H3,(H,17,18)	QIZLEKRVDCZANA-UHFFFAOYSA-N
DTXSID70690871	InChI=1S/C15H13FO4/c1-19-10-6-9(7-11(8-10)20-2)12-4-3-5-13(16)14(12)15(17)18/h3-8H,1-2H3,(H,17,18)	BNNICNDNLVCFRH-UHFFFAOYSA-N
DTXSID30690872	InChI=1S/C16H16O5/c1-19-12-6-11(7-13(9-12)20-2)14-5-4-10(16(17)18)8-15(14)21-3/h4-9H,1-3H3,(H,17,18)	RIGOZOVJLKBPTH-UHFFFAOYSA-N
DTXSID90690873	InChI=1S/C16H16O5/c1-19-11-7-10(8-12(9-11)20-2)13-5-4-6-14(16(17)18)15(13)21-3/h4-9H,1-3H3,(H,17,18)	ZVZUFCSACMLMLA-UHFFFAOYSA-N
DTXSID50690874	InChI=1S/C16H16O5/c1-19-11-4-5-14(15(9-11)16(17)18)10-6-12(20-2)8-13(7-10)21-3/h4-9H,1-3H3,(H,17,18)	PXMRDQZKSJFLRJ-UHFFFAOYSA-N
DTXSID10690875	InChI=1S/C16H16O5/c1-19-13-5-10(4-12(8-13)16(17)18)11-6-14(20-2)9-15(7-11)21-3/h4-9H,1-3H3,(H,17,18)	WNOIAZLSAIBBLC-UHFFFAOYSA-N
DTXSID70690876	InChI=1S/C16H16O5/c1-19-12-6-11(7-13(9-12)20-2)10-4-5-14(16(17)18)15(8-10)21-3/h4-9H,1-3H3,(H,17,18)	WQICWEDYZMMPGH-UHFFFAOYSA-N
DTXSID30690877	InChI=1S/C15H13ClO4/c1-19-11-5-10(6-12(8-11)20-2)9-3-4-14(16)13(7-9)15(17)18/h3-8H,1-2H3,(H,17,18)	LUEGNBOPKJLUMO-UHFFFAOYSA-N
DTXSID90690878	InChI=1S/C15H13ClO4/c1-19-11-5-10(6-12(8-11)20-2)9-3-4-13(15(17)18)14(16)7-9/h3-8H,1-2H3,(H,17,18)	VYJUVLGBBUTPNA-UHFFFAOYSA-N
DTXSID50690879	InChI=1S/C15H13ClO4/c1-19-13-6-10(7-14(8-13)20-2)9-3-11(15(17)18)5-12(16)4-9/h3-8H,1-2H3,(H,17,18)	KNYOFBZXAOMFTR-UHFFFAOYSA-N
DTXSID60690880	InChI=1S/C15H13ClO4/c1-19-11-5-9(6-12(8-11)20-2)14-7-10(16)3-4-13(14)15(17)18/h3-8H,1-2H3,(H,17,18)	QIIMQIOTXJFKLA-UHFFFAOYSA-N
DTXSID20690881	InChI=1S/C15H13ClO4/c1-19-10-6-9(7-11(8-10)20-2)12-4-3-5-13(16)14(12)15(17)18/h3-8H,1-2H3,(H,17,18)	HLXNCAZDTIIAQA-UHFFFAOYSA-N
DTXSID80690882	InChI=1S/C15H13ClO4/c1-19-11-5-10(6-12(8-11)20-2)13-7-9(15(17)18)3-4-14(13)16/h3-8H,1-2H3,(H,17,18)	AZDZOQBGUHJSOZ-UHFFFAOYSA-N
DTXSID40690883	InChI=1S/C15H13NO6/c1-21-11-5-10(6-12(8-11)22-2)9-3-4-13(15(17)18)14(7-9)16(19)20/h3-8H,1-2H3,(H,17,18)	PSNZGHQXZNGFQR-UHFFFAOYSA-N
DTXSID00690884	InChI=1S/C15H13NO6/c1-21-13-6-10(7-14(8-13)22-2)9-3-11(15(17)18)5-12(4-9)16(19)20/h3-8H,1-2H3,(H,17,18)	FMAULXVFESUGKG-UHFFFAOYSA-N
DTXSID60690885	InChI=1S/C15H13NO6/c1-21-11-5-9(6-12(8-11)22-2)14-7-10(16(19)20)3-4-13(14)15(17)18/h3-8H,1-2H3,(H,17,18)	COPPGPABDREQEH-UHFFFAOYSA-N
DTXSID20690886	InChI=1S/C16H13F3O4/c1-22-13-6-10(7-14(8-13)23-2)9-3-11(15(20)21)5-12(4-9)16(17,18)19/h3-8H,1-2H3,(H,20,21)	IVFJUMXWEIGIDD-UHFFFAOYSA-N
DTXSID80690887	InChI=1S/C15H11FO4/c1-8-3-2-4-12(13(8)15(19)20)9-5-10(14(17)18)7-11(16)6-9/h2-7H,1H3,(H,17,18)(H,19,20)	NZYMQAVPRMYFMT-UHFFFAOYSA-N
DTXSID40690888	InChI=1S/C15H11FO4/c1-8-4-9(14(17)18)2-3-13(8)10-5-11(15(19)20)7-12(16)6-10/h2-7H,1H3,(H,17,18)(H,19,20)	RVIOGAAAWZJFLM-UHFFFAOYSA-N
DTXSID00690889	InChI=1S/C15H11FO4/c1-8-12(3-2-4-13(8)15(19)20)9-5-10(14(17)18)7-11(16)6-9/h2-7H,1H3,(H,17,18)(H,19,20)	SRMQZLKBFVCEBW-UHFFFAOYSA-N
DTXSID10690890	InChI=1S/C15H11FO4/c1-8-2-3-12(13(4-8)15(19)20)9-5-10(14(17)18)7-11(16)6-9/h2-7H,1H3,(H,17,18)(H,19,20)	NDSBIAXCSFKQIC-UHFFFAOYSA-N
DTXSID70690891	InChI=1S/C14H10FNO4/c15-11-3-7(1-9(4-11)13(17)18)8-2-10(14(19)20)6-12(16)5-8/h1-6H,16H2,(H,17,18)(H,19,20)	JTRBGWPKJOCSIA-UHFFFAOYSA-N
DTXSID30690892	InChI=1S/C14H9FO5/c15-10-4-8(3-9(5-10)14(19)20)11-2-1-7(13(17)18)6-12(11)16/h1-6,16H,(H,17,18)(H,19,20)	VAYXDWDKWAPHSK-UHFFFAOYSA-N
DTXSID90690893	InChI=1S/C14H9FO5/c15-11-3-7(1-9(4-11)13(17)18)8-2-10(14(19)20)6-12(16)5-8/h1-6,16H,(H,17,18)(H,19,20)	WOTLYLBLMRHWEU-UHFFFAOYSA-N
DTXSID50690894	InChI=1S/C14H9FO5/c15-10-4-8(3-9(5-10)13(17)18)7-1-2-11(14(19)20)12(16)6-7/h1-6,16H,(H,17,18)(H,19,20)	XDLZLYBMWWRQNT-UHFFFAOYSA-N
DTXSID10690895	InChI=1S/C14H8F2O4/c15-9-1-2-11(14(19)20)12(6-9)7-3-8(13(17)18)5-10(16)4-7/h1-6H,(H,17,18)(H,19,20)	BHAOFYKFRACTIN-UHFFFAOYSA-N
DTXSID70690896	InChI=1S/C14H8F2O4/c15-9-1-2-11(12(6-9)14(19)20)7-3-8(13(17)18)5-10(16)4-7/h1-6H,(H,17,18)(H,19,20)	ZNNHEGPNTVFZHH-UHFFFAOYSA-N
DTXSID30690897	InChI=1S/C14H8F2O4/c15-10-4-8(3-9(5-10)14(19)20)11-6-7(13(17)18)1-2-12(11)16/h1-6H,(H,17,18)(H,19,20)	WITJYRWAWLSGKW-UHFFFAOYSA-N
DTXSID90690898	InChI=1S/C14H8F2O4/c15-10-4-8(3-9(5-10)14(19)20)11-2-1-7(13(17)18)6-12(11)16/h1-6H,(H,17,18)(H,19,20)	LNIZAAIEALBWDI-UHFFFAOYSA-N
DTXSID50690899	InChI=1S/C14H8F2O4/c15-10-4-8(3-9(5-10)13(17)18)7-1-2-11(14(19)20)12(16)6-7/h1-6H,(H,17,18)(H,19,20)	IGQUFUDCEOBZLV-UHFFFAOYSA-N
DTXSID00690900	InChI=1S/C14H8F2O4/c15-10-4-8(3-9(5-10)13(17)18)7-1-2-12(16)11(6-7)14(19)20/h1-6H,(H,17,18)(H,19,20)	CJQQCGHGDRXUSK-UHFFFAOYSA-N
DTXSID60690901	InChI=1S/C14H8F2O4/c15-11-3-7(1-9(5-11)13(17)18)8-2-10(14(19)20)6-12(16)4-8/h1-6H,(H,17,18)(H,19,20)	SZBRQBJDVJSING-UHFFFAOYSA-N
DTXSID20690902	InChI=1S/C14H8F2O4/c15-9-5-7(4-8(6-9)13(17)18)10-2-1-3-11(16)12(10)14(19)20/h1-6H,(H,17,18)(H,19,20)	IXPDZVSESBCYPE-UHFFFAOYSA-N
DTXSID80690903	InChI=1S/C15H11FO5/c1-21-13-7-8(14(17)18)2-3-12(13)9-4-10(15(19)20)6-11(16)5-9/h2-7H,1H3,(H,17,18)(H,19,20)	MWDOXOVJAZJLRA-UHFFFAOYSA-N
DTXSID40690904	InChI=1S/C15H11FO5/c1-21-13-11(3-2-4-12(13)15(19)20)8-5-9(14(17)18)7-10(16)6-8/h2-7H,1H3,(H,17,18)(H,19,20)	DWYGGKWYEYKPFC-UHFFFAOYSA-N
DTXSID00690905	InChI=1S/C15H11FO5/c1-21-11-2-3-12(13(7-11)15(19)20)8-4-9(14(17)18)6-10(16)5-8/h2-7H,1H3,(H,17,18)(H,19,20)	PVQWBBAWMKGCBA-UHFFFAOYSA-N
DTXSID60690906	InChI=1S/C15H11FO5/c1-21-13-6-9(3-11(7-13)15(19)20)8-2-10(14(17)18)5-12(16)4-8/h2-7H,1H3,(H,17,18)(H,19,20)	JZZYSWYBUUHJIF-UHFFFAOYSA-N
DTXSID20690907	InChI=1S/C15H11FO5/c1-21-13-7-8(2-3-12(13)15(19)20)9-4-10(14(17)18)6-11(16)5-9/h2-7H,1H3,(H,17,18)(H,19,20)	COMUJXVYAUVTFB-UHFFFAOYSA-N
DTXSID80690908	InChI=1S/C14H8ClFO4/c15-12-2-1-7(6-11(12)14(19)20)8-3-9(13(17)18)5-10(16)4-8/h1-6H,(H,17,18)(H,19,20)	HGFPRCMOUOHWGY-UHFFFAOYSA-N
