## Supplementary material for "AI for predicting chemical-effect associations at the chemical universe level – deepFPlearn": CompTox data set D (part 77 of 100)

DTXSID7020001	InChI=1S/C11H9N3/c12-10-6-5-8-7-3-1-2-4-9(7)13-11(8)14-10/h1-6H,(H3,12,13,14)	FJTNLJLPLJDTRM-UHFFFAOYSA-N
DTXSID40690909	InChI=1S/C14H8ClFO4/c15-12-6-7(1-2-11(12)14(19)20)8-3-9(13(17)18)5-10(16)4-8/h1-6H,(H,17,18)(H,19,20)	ZFXHNLDPBUCFRO-UHFFFAOYSA-N
DTXSID50690910	InChI=1S/C14H8ClFO4/c15-11-3-7(1-9(4-11)13(17)18)8-2-10(14(19)20)6-12(16)5-8/h1-6H,(H,17,18)(H,19,20)	SSZIALBAEBJGOD-UHFFFAOYSA-N
DTXSID10690911	InChI=1S/C14H8ClFO4/c15-9-1-2-11(14(19)20)12(6-9)7-3-8(13(17)18)5-10(16)4-7/h1-6H,(H,17,18)(H,19,20)	BBOMGDNVTJIIES-UHFFFAOYSA-N
DTXSID70690912	InChI=1S/C14H8ClFO4/c15-11-3-1-2-10(12(11)14(19)20)7-4-8(13(17)18)6-9(16)5-7/h1-6H,(H,17,18)(H,19,20)	JZVBFADNWDWDLL-UHFFFAOYSA-N
DTXSID30690913	InChI=1S/C14H8ClFO4/c15-12-2-1-7(13(17)18)6-11(12)8-3-9(14(19)20)5-10(16)4-8/h1-6H,(H,17,18)(H,19,20)	LVEHUJNYTYAIFA-UHFFFAOYSA-N
DTXSID90690914	InChI=1S/C14H8FNO6/c15-10-4-8(3-9(5-10)13(17)18)7-1-2-11(14(19)20)12(6-7)16(21)22/h1-6H,(H,17,18)(H,19,20)	MKURKDFKKDNBSG-UHFFFAOYSA-N
DTXSID50690915	InChI=1S/C14H8FNO6/c15-11-3-7(1-9(4-11)13(17)18)8-2-10(14(19)20)6-12(5-8)16(21)22/h1-6H,(H,17,18)(H,19,20)	QUQDVFDWNGGIOY-UHFFFAOYSA-N
DTXSID10690916	InChI=1S/C14H8FNO6/c15-9-4-7(3-8(5-9)13(17)18)12-6-10(16(21)22)1-2-11(12)14(19)20/h1-6H,(H,17,18)(H,19,20)	DAOXRMUHGFKDHY-UHFFFAOYSA-N
DTXSID70690917	InChI=1S/C15H8F4O4/c16-12-5-8(2-10(6-12)14(22)23)7-1-9(13(20)21)4-11(3-7)15(17,18)19/h1-6H,(H,20,21)(H,22,23)	TYRUSCHKXOLRKN-UHFFFAOYSA-N
DTXSID30690918	InChI=1S/C15H11FO4/c1-8-3-2-4-10(13(8)15(19)20)9-5-6-11(14(17)18)12(16)7-9/h2-7H,1H3,(H,17,18)(H,19,20)	ABXNOXZUDWRUAI-UHFFFAOYSA-N
DTXSID90690919	InChI=1S/C15H11FO4/c1-8-6-10(14(17)18)3-4-11(8)9-2-5-12(15(19)20)13(16)7-9/h2-7H,1H3,(H,17,18)(H,19,20)	PWFBHNCNUKWHQJ-UHFFFAOYSA-N
DTXSID00690920	InChI=1S/C15H11FO4/c1-8-10(3-2-4-11(8)14(17)18)9-5-6-12(15(19)20)13(16)7-9/h2-7H,1H3,(H,17,18)(H,19,20)	FKCBNLNAEBZLFR-UHFFFAOYSA-N
DTXSID60690921	InChI=1S/C15H11FO4/c1-8-2-4-10(12(6-8)15(19)20)9-3-5-11(14(17)18)13(16)7-9/h2-7H,1H3,(H,17,18)(H,19,20)	YFCBJXHVKXNYSH-UHFFFAOYSA-N
DTXSID20690922	InChI=1S/C14H10FNO4/c15-12-6-7(1-2-11(12)14(19)20)8-3-9(13(17)18)5-10(16)4-8/h1-6H,16H2,(H,17,18)(H,19,20)	DDYNBOOTTXBDNA-UHFFFAOYSA-N
DTXSID80690923	InChI=1S/C14H9FO5/c15-11-5-7(1-4-10(11)14(19)20)9-3-2-8(13(17)18)6-12(9)16/h1-6,16H,(H,17,18)(H,19,20)	UQLIMYFJHZNUHF-UHFFFAOYSA-N
DTXSID40690924	InChI=1S/C14H9FO5/c15-12-6-7(1-2-11(12)14(19)20)8-3-9(13(17)18)5-10(16)4-8/h1-6,16H,(H,17,18)(H,19,20)	RPIHYZGMIZQTPD-UHFFFAOYSA-N
DTXSID00690925	InChI=1S/C14H9FO5/c15-11-5-7(1-3-9(11)13(17)18)8-2-4-10(14(19)20)12(16)6-8/h1-6,16H,(H,17,18)(H,19,20)	LHTBKEPVXFYHNU-UHFFFAOYSA-N
DTXSID60690926	InChI=1S/C14H8F2O4/c15-8-2-4-9(13(17)18)11(6-8)7-1-3-10(14(19)20)12(16)5-7/h1-6H,(H,17,18)(H,19,20)	HOLALQBPYOWILM-UHFFFAOYSA-N
DTXSID20690927	InChI=1S/C14H8F2O4/c15-8-2-4-9(11(6-8)14(19)20)7-1-3-10(13(17)18)12(16)5-7/h1-6H,(H,17,18)(H,19,20)	SRLOHQCYTCPHPR-UHFFFAOYSA-N
DTXSID80690928	InChI=1S/C14H8F2O4/c15-11-4-2-8(13(17)18)5-10(11)7-1-3-9(14(19)20)12(16)6-7/h1-6H,(H,17,18)(H,19,20)	VPFAKFBPOOESHC-UHFFFAOYSA-N
DTXSID40690929	InChI=1S/C14H8F2O4/c15-11-6-8(13(17)18)2-3-9(11)7-1-4-10(14(19)20)12(16)5-7/h1-6H,(H,17,18)(H,19,20)	XPJWWHOVVGEQGK-UHFFFAOYSA-N
DTXSID50690930	InChI=1S/C14H8F2O4/c15-11-5-7(1-3-9(11)13(17)18)8-2-4-10(14(19)20)12(16)6-8/h1-6H,(H,17,18)(H,19,20)	PSAXGLIYDQKPDK-UHFFFAOYSA-N
DTXSID10690931	InChI=1S/C14H8F2O4/c15-11-4-2-7(5-10(11)14(19)20)8-1-3-9(13(17)18)12(16)6-8/h1-6H,(H,17,18)(H,19,20)	OIWAYUCBIWGOAN-UHFFFAOYSA-N
DTXSID70690932	InChI=1S/C14H8F2O4/c15-10-3-1-2-8(12(10)14(19)20)7-4-5-9(13(17)18)11(16)6-7/h1-6H,(H,17,18)(H,19,20)	NJRGNRRHGFNFMO-UHFFFAOYSA-N
DTXSID30690933	InChI=1S/C15H11FO5/c1-21-13-7-9(14(17)18)3-4-10(13)8-2-5-11(15(19)20)12(16)6-8/h2-7H,1H3,(H,17,18)(H,19,20)	LXGBBVWZFVVTHQ-UHFFFAOYSA-N
DTXSID90690934	InChI=1S/C15H11FO5/c1-21-13-9(3-2-4-11(13)15(19)20)8-5-6-10(14(17)18)12(16)7-8/h2-7H,1H3,(H,17,18)(H,19,20)	VAQAAHSZAYQDPC-UHFFFAOYSA-N
DTXSID50690935	InChI=1S/C15H11FO5/c1-21-9-3-5-10(12(7-9)15(19)20)8-2-4-11(14(17)18)13(16)6-8/h2-7H,1H3,(H,17,18)(H,19,20)	IRORDKUEWGQCPN-UHFFFAOYSA-N
DTXSID10690936	InChI=1S/C15H11FO5/c1-21-11-5-9(4-10(6-11)14(17)18)8-2-3-12(15(19)20)13(16)7-8/h2-7H,1H3,(H,17,18)(H,19,20)	XSOSNMBMBVAPKW-UHFFFAOYSA-N
DTXSID70690937	InChI=1S/C15H11FO5/c1-21-13-7-9(3-5-11(13)15(19)20)8-2-4-10(14(17)18)12(16)6-8/h2-7H,1H3,(H,17,18)(H,19,20)	YDYGVJGREHDNLG-UHFFFAOYSA-N
DTXSID30690938	InChI=1S/C14H8ClFO4/c15-11-4-2-7(5-10(11)14(19)20)8-1-3-9(13(17)18)12(16)6-8/h1-6H,(H,17,18)(H,19,20)	YZBBMZIIWXDZHT-UHFFFAOYSA-N
DTXSID90690939	InChI=1S/C14H8ClFO4/c15-11-5-7(1-3-9(11)13(17)18)8-2-4-10(14(19)20)12(16)6-8/h1-6H,(H,17,18)(H,19,20)	MFEASKHAYHUMIN-UHFFFAOYSA-N
DTXSID00690940	InChI=1S/C14H8ClFO4/c15-10-4-8(3-9(5-10)13(17)18)7-1-2-11(14(19)20)12(16)6-7/h1-6H,(H,17,18)(H,19,20)	IEOXXBCYBCYEIU-UHFFFAOYSA-N
DTXSID60690941	InChI=1S/C14H8ClFO4/c15-8-2-4-9(13(17)18)11(6-8)7-1-3-10(14(19)20)12(16)5-7/h1-6H,(H,17,18)(H,19,20)	OPWGQESYJJGNLD-UHFFFAOYSA-N
DTXSID20690942	InChI=1S/C14H8ClFO4/c15-10-3-1-2-8(12(10)14(19)20)7-4-5-9(13(17)18)11(16)6-7/h1-6H,(H,17,18)(H,19,20)	RLYOJGSZJAKOIK-UHFFFAOYSA-N
DTXSID80690943	InChI=1S/C14H8ClFO4/c15-11-4-2-8(13(17)18)5-10(11)7-1-3-9(14(19)20)12(16)6-7/h1-6H,(H,17,18)(H,19,20)	ZMGHFNTZPJJBMJ-UHFFFAOYSA-N
DTXSID40690944	InChI=1S/C14H8FNO6/c15-11-5-7(1-3-9(11)13(17)18)8-2-4-10(14(19)20)12(6-8)16(21)22/h1-6H,(H,17,18)(H,19,20)	YQQQLDCSQQECGU-UHFFFAOYSA-N
DTXSID00690945	InChI=1S/C14H8FNO6/c15-12-6-7(1-2-11(12)14(19)20)8-3-9(13(17)18)5-10(4-8)16(21)22/h1-6H,(H,17,18)(H,19,20)	SVIKXSQWSVBQEK-UHFFFAOYSA-N
DTXSID60690946	InChI=1S/C14H8FNO6/c15-12-5-7(1-3-10(12)14(19)20)11-6-8(16(21)22)2-4-9(11)13(17)18/h1-6H,(H,17,18)(H,19,20)	OMSAJRZNCAYXJS-UHFFFAOYSA-N
DTXSID20690947	InChI=1S/C15H8F4O4/c16-12-6-7(1-2-11(12)14(22)23)8-3-9(13(20)21)5-10(4-8)15(17,18)19/h1-6H,(H,20,21)(H,22,23)	NSTJYGRTMCNRCU-UHFFFAOYSA-N
DTXSID80690948	InChI=1S/C15H11FO4/c1-8-3-2-4-10(13(8)15(19)20)11-7-9(14(17)18)5-6-12(11)16/h2-7H,1H3,(H,17,18)(H,19,20)	GOCFTACAZZXNKV-UHFFFAOYSA-N
DTXSID40690949	InChI=1S/C15H11FO4/c1-8-6-9(14(17)18)2-4-11(8)12-7-10(15(19)20)3-5-13(12)16/h2-7H,1H3,(H,17,18)(H,19,20)	QOHQSFZXHBVOSH-UHFFFAOYSA-N
DTXSID50690950	InChI=1S/C15H11FO4/c1-8-10(3-2-4-11(8)15(19)20)12-7-9(14(17)18)5-6-13(12)16/h2-7H,1H3,(H,17,18)(H,19,20)	NHALYFMDAGXCQE-UHFFFAOYSA-N
DTXSID10690951	InChI=1S/C15H11FO4/c1-8-2-4-10(12(6-8)15(19)20)11-7-9(14(17)18)3-5-13(11)16/h2-7H,1H3,(H,17,18)(H,19,20)	PSJAESJDFRTQPK-UHFFFAOYSA-N
DTXSID70690952	InChI=1S/C14H10FNO4/c15-12-2-1-7(13(17)18)6-11(12)8-3-9(14(19)20)5-10(16)4-8/h1-6H,16H2,(H,17,18)(H,19,20)	TWPUSUOCDUKEST-UHFFFAOYSA-N
DTXSID30690953	InChI=1S/C14H9FO5/c15-11-4-2-7(13(17)18)5-10(11)9-3-1-8(14(19)20)6-12(9)16/h1-6,16H,(H,17,18)(H,19,20)	MQIBEVRONWVGFC-UHFFFAOYSA-N
DTXSID90690954	InChI=1S/C14H9FO5/c15-12-2-1-7(13(17)18)6-11(12)8-3-9(14(19)20)5-10(16)4-8/h1-6,16H,(H,17,18)(H,19,20)	VPHYHOJMNMPHAK-UHFFFAOYSA-N
DTXSID50690955	InChI=1S/C14H9FO5/c15-11-4-2-8(13(17)18)5-10(11)7-1-3-9(14(19)20)12(16)6-7/h1-6,16H,(H,17,18)(H,19,20)	IXVQPKKZPHGSGL-UHFFFAOYSA-N
DTXSID10690956	InChI=1S/C14H8F2O4/c15-8-2-3-9(14(19)20)10(6-8)11-5-7(13(17)18)1-4-12(11)16/h1-6H,(H,17,18)(H,19,20)	NRWVOAWRKDTOPM-UHFFFAOYSA-N
DTXSID70690957	InChI=1S/C14H8F2O4/c15-8-2-3-9(11(6-8)14(19)20)10-5-7(13(17)18)1-4-12(10)16/h1-6H,(H,17,18)(H,19,20)	VULJYVNIOPOJPC-UHFFFAOYSA-N
DTXSID30690958	InChI=1S/C14H8F2O4/c15-11-3-1-7(13(17)18)5-9(11)10-6-8(14(19)20)2-4-12(10)16/h1-6H,(H,17,18)(H,19,20)	MNWWTSNXEMLIJV-UHFFFAOYSA-N
DTXSID90690959	InChI=1S/C14H8F2O4/c15-11-4-2-7(13(17)18)5-10(11)9-3-1-8(14(19)20)6-12(9)16/h1-6H,(H,17,18)(H,19,20)	MIEMAWDSBZRUOP-UHFFFAOYSA-N
DTXSID00690960	InChI=1S/C14H8F2O4/c15-11-4-2-8(13(17)18)6-9(11)7-1-3-12(16)10(5-7)14(19)20/h1-6H,(H,17,18)(H,19,20)	BDINXOOOHALFDA-UHFFFAOYSA-N
DTXSID60690961	InChI=1S/C14H8F2O4/c15-10-5-4-7(13(17)18)6-9(10)8-2-1-3-11(16)12(8)14(19)20/h1-6H,(H,17,18)(H,19,20)	DXRHLZAWRKKDHB-UHFFFAOYSA-N
DTXSID20690962	InChI=1S/C15H11FO5/c1-21-13-7-9(15(19)20)2-4-10(13)11-6-8(14(17)18)3-5-12(11)16/h2-7H,1H3,(H,17,18)(H,19,20)	JLRZSUYWCVCCEW-UHFFFAOYSA-N
DTXSID80690963	InChI=1S/C15H11FO5/c1-21-13-9(3-2-4-10(13)15(19)20)11-7-8(14(17)18)5-6-12(11)16/h2-7H,1H3,(H,17,18)(H,19,20)	QUPKYNAWSIEVCX-UHFFFAOYSA-N
DTXSID40690964	InChI=1S/C15H11FO5/c1-21-9-3-4-10(12(7-9)15(19)20)11-6-8(14(17)18)2-5-13(11)16/h2-7H,1H3,(H,17,18)(H,19,20)	GLEMIEZSXBPFON-UHFFFAOYSA-N
DTXSID00690965	InChI=1S/C15H11FO5/c1-21-11-5-9(4-10(6-11)15(19)20)12-7-8(14(17)18)2-3-13(12)16/h2-7H,1H3,(H,17,18)(H,19,20)	LXLHUINOYSISPW-UHFFFAOYSA-N
DTXSID60690966	InChI=1S/C15H11FO5/c1-21-13-7-8(2-4-10(13)15(19)20)11-6-9(14(17)18)3-5-12(11)16/h2-7H,1H3,(H,17,18)(H,19,20)	FNRRATHDPUZIPB-UHFFFAOYSA-N
DTXSID20690967	InChI=1S/C14H8ClFO4/c15-11-3-1-7(5-10(11)14(19)20)9-6-8(13(17)18)2-4-12(9)16/h1-6H,(H,17,18)(H,19,20)	YKUOKPIDNCSDAR-UHFFFAOYSA-N
DTXSID80690968	InChI=1S/C14H8ClFO4/c15-11-6-7(1-3-9(11)14(19)20)10-5-8(13(17)18)2-4-12(10)16/h1-6H,(H,17,18)(H,19,20)	LIAIRBYGKQVGHO-UHFFFAOYSA-N
DTXSID40690969	InChI=1S/C14H8ClFO4/c15-10-4-8(3-9(5-10)14(19)20)11-6-7(13(17)18)1-2-12(11)16/h1-6H,(H,17,18)(H,19,20)	FTYVVZDHMBYTEK-UHFFFAOYSA-N
DTXSID50690970	InChI=1S/C14H8ClFO4/c15-8-2-3-9(14(19)20)10(6-8)11-5-7(13(17)18)1-4-12(11)16/h1-6H,(H,17,18)(H,19,20)	OUVUPHHHSFNXSQ-UHFFFAOYSA-N
DTXSID10690971	InChI=1S/C14H8ClFO4/c15-10-3-1-2-8(12(10)14(19)20)9-6-7(13(17)18)4-5-11(9)16/h1-6H,(H,17,18)(H,19,20)	MXQKOSIOZHWQAQ-UHFFFAOYSA-N
DTXSID70690972	InChI=1S/C14H8ClFO4/c15-11-3-1-7(13(17)18)5-9(11)10-6-8(14(19)20)2-4-12(10)16/h1-6H,(H,17,18)(H,19,20)	XSYSTAZMPZOWDH-UHFFFAOYSA-N
DTXSID30690973	InChI=1S/C14H8FNO6/c15-11-4-2-8(13(17)18)5-10(11)7-1-3-9(14(19)20)12(6-7)16(21)22/h1-6H,(H,17,18)(H,19,20)	NRGHZDXRQYADKQ-UHFFFAOYSA-N
DTXSID90690974	InChI=1S/C14H8FNO6/c15-12-2-1-7(13(17)18)6-11(12)8-3-9(14(19)20)5-10(4-8)16(21)22/h1-6H,(H,17,18)(H,19,20)	DEWKQFIBKOVIAQ-UHFFFAOYSA-N
DTXSID50690975	InChI=1S/C14H8FNO6/c15-12-4-1-7(13(17)18)5-11(12)10-6-8(16(21)22)2-3-9(10)14(19)20/h1-6H,(H,17,18)(H,19,20)	IUPAMNOKXKFASD-UHFFFAOYSA-N
DTXSID10690976	InChI=1S/C15H8F4O4/c16-12-2-1-7(13(20)21)6-11(12)8-3-9(14(22)23)5-10(4-8)15(17,18)19/h1-6H,(H,20,21)(H,22,23)	VYGOQGHZRKJEEE-UHFFFAOYSA-N
DTXSID70690977	InChI=1S/C17H11NO4/c19-17(20)13-8-12(9-14(10-13)18(21)22)16-7-3-5-11-4-1-2-6-15(11)16/h1-10H,(H,19,20)	FRPXBPYOTQZIDD-UHFFFAOYSA-N
DTXSID30690978	InChI=1S/C14H12O4S/c1-8-4-3-5-10(12(8)13(15)16)9-6-11(19-7-9)14(17)18-2/h3-7H,1-2H3,(H,15,16)	TZCOTGYJYDEZBU-UHFFFAOYSA-N
DTXSID90690979	InChI=1S/C14H12O4S/c1-8-5-9(13(15)16)3-4-11(8)10-6-12(19-7-10)14(17)18-2/h3-7H,1-2H3,(H,15,16)	SQBCYYVRUXYAMP-UHFFFAOYSA-N
DTXSID00690980	InChI=1S/C14H12O4S/c1-8-10(4-3-5-11(8)13(15)16)9-6-12(19-7-9)14(17)18-2/h3-7H,1-2H3,(H,15,16)	KOISZDRYZBNALR-UHFFFAOYSA-N
DTXSID60690981	InChI=1S/C14H12O4S/c1-8-3-4-10(11(5-8)13(15)16)9-6-12(19-7-9)14(17)18-2/h3-7H,1-2H3,(H,15,16)	CTANVQFPUPMFSB-UHFFFAOYSA-N
DTXSID20690982	InChI=1S/C13H11NO4S/c1-18-13(17)11-5-9(6-19-11)7-2-8(12(15)16)4-10(14)3-7/h2-6H,14H2,1H3,(H,15,16)	SUCULIWOAXTPMC-UHFFFAOYSA-N
DTXSID80690983	InChI=1S/C13H10O5S/c1-18-13(17)11-5-8(6-19-11)9-3-2-7(12(15)16)4-10(9)14/h2-6,14H,1H3,(H,15,16)	CJIUAUMTQDCOFA-UHFFFAOYSA-N
DTXSID40690984	InChI=1S/C13H10O5S/c1-18-13(17)11-5-9(6-19-11)7-2-8(12(15)16)4-10(14)3-7/h2-6,14H,1H3,(H,15,16)	XCLKXFYUNOPGPK-UHFFFAOYSA-N
DTXSID00690985	InChI=1S/C13H10O5S/c1-18-13(17)11-5-8(6-19-11)7-2-3-9(12(15)16)10(14)4-7/h2-6,14H,1H3,(H,15,16)	NLTMUXQAIYTEMM-UHFFFAOYSA-N
DTXSID60690986	InChI=1S/C13H9FO4S/c1-18-13(17)11-4-7(6-19-11)10-5-8(14)2-3-9(10)12(15)16/h2-6H,1H3,(H,15,16)	QAKLHUCMSHPWFK-UHFFFAOYSA-N
DTXSID20690987	InChI=1S/C13H9FO4S/c1-18-13(17)11-4-7(6-19-11)9-3-2-8(14)5-10(9)12(15)16/h2-6H,1H3,(H,15,16)	DUYCBKRKKQABKU-UHFFFAOYSA-N
DTXSID80690988	InChI=1S/C13H9FO4S/c1-18-13(17)11-5-8(6-19-11)9-4-7(12(15)16)2-3-10(9)14/h2-6H,1H3,(H,15,16)	KTOJHBFQFIAJHY-UHFFFAOYSA-N
DTXSID40690989	InChI=1S/C13H9FO4S/c1-18-13(17)11-5-8(6-19-11)9-3-2-7(12(15)16)4-10(9)14/h2-6H,1H3,(H,15,16)	PGMWXPBEXZMGHF-UHFFFAOYSA-N
DTXSID50690990	InChI=1S/C13H9FO4S/c1-18-13(17)11-5-8(6-19-11)7-2-3-9(12(15)16)10(14)4-7/h2-6H,1H3,(H,15,16)	UKEISSZDJFPESL-UHFFFAOYSA-N
DTXSID10690991	InChI=1S/C13H9FO4S/c1-18-13(17)11-5-8(6-19-11)7-2-3-10(14)9(4-7)12(15)16/h2-6H,1H3,(H,15,16)	YBNXQSSTDABROX-UHFFFAOYSA-N
DTXSID70690992	InChI=1S/C13H9FO4S/c1-18-13(17)11-5-9(6-19-11)7-2-8(12(15)16)4-10(14)3-7/h2-6H,1H3,(H,15,16)	JPEWKWGHEHXYTL-UHFFFAOYSA-N
DTXSID30690993	InChI=1S/C13H9FO4S/c1-18-13(17)10-5-7(6-19-10)8-3-2-4-9(14)11(8)12(15)16/h2-6H,1H3,(H,15,16)	GVTRAQDRCMUXBL-UHFFFAOYSA-N
DTXSID90690994	InChI=1S/C14H12O5S/c1-18-11-5-8(13(15)16)3-4-10(11)9-6-12(20-7-9)14(17)19-2/h3-7H,1-2H3,(H,15,16)	APCXQDGXPCDXOT-UHFFFAOYSA-N
DTXSID50690995	InChI=1S/C14H12O5S/c1-18-12-9(4-3-5-10(12)13(15)16)8-6-11(20-7-8)14(17)19-2/h3-7H,1-2H3,(H,15,16)	DDDBQUVIBRCBMQ-UHFFFAOYSA-N
DTXSID10690996	InChI=1S/C14H12O5S/c1-18-9-3-4-10(11(6-9)13(15)16)8-5-12(20-7-8)14(17)19-2/h3-7H,1-2H3,(H,15,16)	ZXZHJDFOYACODU-UHFFFAOYSA-N
DTXSID70690997	InChI=1S/C14H12O5S/c1-18-11-4-8(3-9(5-11)13(15)16)10-6-12(20-7-10)14(17)19-2/h3-7H,1-2H3,(H,15,16)	WJOJWTRORRSRJI-UHFFFAOYSA-N
DTXSID30690998	InChI=1S/C14H12O5S/c1-18-11-5-8(3-4-10(11)13(15)16)9-6-12(20-7-9)14(17)19-2/h3-7H,1-2H3,(H,15,16)	KMLWTSZZVITFKB-UHFFFAOYSA-N
DTXSID90690999	InChI=1S/C13H9ClO4S/c1-18-13(17)11-5-8(6-19-11)7-2-3-10(14)9(4-7)12(15)16/h2-6H,1H3,(H,15,16)	NJLKBWLCNGMCPK-UHFFFAOYSA-N
DTXSID70691000	InChI=1S/C13H9ClO4S/c1-18-13(17)11-5-8(6-19-11)7-2-3-9(12(15)16)10(14)4-7/h2-6H,1H3,(H,15,16)	PIRFPCFEOLYZPR-UHFFFAOYSA-N
DTXSID30691001	InChI=1S/C13H9ClO4S/c1-18-13(17)11-5-9(6-19-11)7-2-8(12(15)16)4-10(14)3-7/h2-6H,1H3,(H,15,16)	DMEYYJWYJKBRFT-UHFFFAOYSA-N
DTXSID90691002	InChI=1S/C13H9ClO4S/c1-18-13(17)11-4-7(6-19-11)10-5-8(14)2-3-9(10)12(15)16/h2-6H,1H3,(H,15,16)	YCNRQJXXKSEYKM-UHFFFAOYSA-N
DTXSID50691003	InChI=1S/C13H9ClO4S/c1-18-13(17)10-5-7(6-19-10)8-3-2-4-9(14)11(8)12(15)16/h2-6H,1H3,(H,15,16)	UKKUDHSYQZHSPL-UHFFFAOYSA-N
DTXSID10691004	InChI=1S/C13H9ClO4S/c1-18-13(17)11-5-8(6-19-11)9-4-7(12(15)16)2-3-10(9)14/h2-6H,1H3,(H,15,16)	NGQGCURPEARSEE-UHFFFAOYSA-N
DTXSID70691005	InChI=1S/C13H9NO6S/c1-20-13(17)11-5-8(6-21-11)7-2-3-9(12(15)16)10(4-7)14(18)19/h2-6H,1H3,(H,15,16)	WDUHYRFGQKIIIS-UHFFFAOYSA-N
DTXSID30691006	InChI=1S/C13H9NO6S/c1-20-13(17)11-5-9(6-21-11)7-2-8(12(15)16)4-10(3-7)14(18)19/h2-6H,1H3,(H,15,16)	IHGWQFDKTDJECG-UHFFFAOYSA-N
DTXSID90691007	InChI=1S/C13H9NO6S/c1-20-13(17)11-4-7(6-21-11)10-5-8(14(18)19)2-3-9(10)12(15)16/h2-6H,1H3,(H,15,16)	PJLCVGFHPIOTAU-UHFFFAOYSA-N
DTXSID50691008	InChI=1S/C14H9F3O4S/c1-21-13(20)11-5-9(6-22-11)7-2-8(12(18)19)4-10(3-7)14(15,16)17/h2-6H,1H3,(H,18,19)	LESLWXVYTQGHHZ-UHFFFAOYSA-N
DTXSID10691009	InChI=1S/C15H13ClO3/c1-9-4-3-5-11(14(9)15(17)18)12-8-10(19-2)6-7-13(12)16/h3-8H,1-2H3,(H,17,18)	XIIXKTOFZBHQAT-UHFFFAOYSA-N
DTXSID20691010	InChI=1S/C15H13ClO3/c1-9-7-10(15(17)18)3-5-12(9)13-8-11(19-2)4-6-14(13)16/h3-8H,1-2H3,(H,17,18)	UFVPEXLWBWCJJS-UHFFFAOYSA-N
DTXSID80691011	InChI=1S/C15H13ClO3/c1-9-11(4-3-5-12(9)15(17)18)13-8-10(19-2)6-7-14(13)16/h3-8H,1-2H3,(H,17,18)	SETSVYKNRSQMFQ-UHFFFAOYSA-N
DTXSID40691012	InChI=1S/C15H13ClO3/c1-9-3-5-11(13(7-9)15(17)18)12-8-10(19-2)4-6-14(12)16/h3-8H,1-2H3,(H,17,18)	VHRGLGGJVAUGEQ-UHFFFAOYSA-N
DTXSID00691013	InChI=1S/C14H12ClNO3/c1-19-11-2-3-13(15)12(7-11)8-4-9(14(17)18)6-10(16)5-8/h2-7H,16H2,1H3,(H,17,18)	FRFAJRYALWYVSP-UHFFFAOYSA-N
DTXSID60691014	InChI=1S/C14H11ClO4/c1-19-9-3-5-12(15)11(7-9)10-4-2-8(14(17)18)6-13(10)16/h2-7,16H,1H3,(H,17,18)	UYNOKKICCIGOIF-UHFFFAOYSA-N
DTXSID20691015	InChI=1S/C14H11ClO4/c1-19-11-2-3-13(15)12(7-11)8-4-9(14(17)18)6-10(16)5-8/h2-7,16H,1H3,(H,17,18)	BEWLEHZHGZEADG-UHFFFAOYSA-N
DTXSID80691016	InChI=1S/C14H11ClO4/c1-19-9-3-5-12(15)11(7-9)8-2-4-10(14(17)18)13(16)6-8/h2-7,16H,1H3,(H,17,18)	MJXISDPKKLQXRN-UHFFFAOYSA-N
DTXSID40691017	InChI=1S/C14H10ClFO3/c1-19-9-3-5-13(15)12(7-9)11-6-8(16)2-4-10(11)14(17)18/h2-7H,1H3,(H,17,18)	OLUZZFCFUAFXPL-UHFFFAOYSA-N
DTXSID00691018	InChI=1S/C14H10ClFO3/c1-19-9-3-5-13(15)11(7-9)10-4-2-8(16)6-12(10)14(17)18/h2-7H,1H3,(H,17,18)	KESGJZRKEJKRLH-UHFFFAOYSA-N
DTXSID60691019	InChI=1S/C14H10ClFO3/c1-19-9-3-4-12(15)10(7-9)11-6-8(14(17)18)2-5-13(11)16/h2-7H,1H3,(H,17,18)	AIWGQAFMLKFCHR-UHFFFAOYSA-N
DTXSID70691020	InChI=1S/C14H10ClFO3/c1-19-9-3-5-12(15)11(7-9)10-4-2-8(14(17)18)6-13(10)16/h2-7H,1H3,(H,17,18)	UAJJDRBRMQMSRE-UHFFFAOYSA-N
DTXSID30691021	InChI=1S/C14H10ClFO3/c1-19-9-3-5-12(15)11(7-9)8-2-4-10(14(17)18)13(16)6-8/h2-7H,1H3,(H,17,18)	RCVXQGNBMXNIDK-UHFFFAOYSA-N
DTXSID90691022	InChI=1S/C14H10ClFO3/c1-19-9-3-4-12(15)10(7-9)8-2-5-13(16)11(6-8)14(17)18/h2-7H,1H3,(H,17,18)	XXVXGLZFXZBWTD-UHFFFAOYSA-N
DTXSID50691023	InChI=1S/C14H10ClFO3/c1-19-11-2-3-13(15)12(7-11)8-4-9(14(17)18)6-10(16)5-8/h2-7H,1H3,(H,17,18)	JPQUESHFMOHYHA-UHFFFAOYSA-N
DTXSID10691024	InChI=1S/C14H10ClFO3/c1-19-8-5-6-11(15)10(7-8)9-3-2-4-12(16)13(9)14(17)18/h2-7H,1H3,(H,17,18)	OAKVATTYHTULCO-UHFFFAOYSA-N
DTXSID70691025	InChI=1S/C15H13ClO4/c1-19-10-4-6-13(16)12(8-10)11-5-3-9(15(17)18)7-14(11)20-2/h3-8H,1-2H3,(H,17,18)	PKIOQTHTOGDDIS-UHFFFAOYSA-N
DTXSID30691026	InChI=1S/C15H13ClO4/c1-19-9-6-7-13(16)12(8-9)10-4-3-5-11(15(17)18)14(10)20-2/h3-8H,1-2H3,(H,17,18)	FHMOBCHORWIEJE-UHFFFAOYSA-N
DTXSID90691027	InChI=1S/C15H13ClO4/c1-19-9-3-5-11(13(8-9)15(17)18)12-7-10(20-2)4-6-14(12)16/h3-8H,1-2H3,(H,17,18)	MEFJVTHMIYKTAG-UHFFFAOYSA-N
DTXSID50691028	InChI=1S/C15H13ClO4/c1-19-11-3-4-14(16)13(8-11)9-5-10(15(17)18)7-12(6-9)20-2/h3-8H,1-2H3,(H,17,18)	UKJANZXRHNFHGE-UHFFFAOYSA-N
DTXSID10691029	InChI=1S/C15H13ClO4/c1-19-10-4-6-13(16)12(8-10)9-3-5-11(15(17)18)14(7-9)20-2/h3-8H,1-2H3,(H,17,18)	FRIRWRIBBXCIOD-UHFFFAOYSA-N
DTXSID20691030	InChI=1S/C14H10Cl2O3/c1-19-9-3-5-12(15)10(7-9)8-2-4-13(16)11(6-8)14(17)18/h2-7H,1H3,(H,17,18)	YGXSDDKJLMYDDD-UHFFFAOYSA-N
DTXSID80691031	InChI=1S/C14H10Cl2O3/c1-19-9-3-5-12(15)11(7-9)8-2-4-10(14(17)18)13(16)6-8/h2-7H,1H3,(H,17,18)	ZJEZBWQQUWNNEH-UHFFFAOYSA-N
DTXSID40691032	InChI=1S/C14H10Cl2O3/c1-19-11-2-3-13(16)12(7-11)8-4-9(14(17)18)6-10(15)5-8/h2-7H,1H3,(H,17,18)	MHPSBFBKHBHUJF-UHFFFAOYSA-N
DTXSID00691033	InChI=1S/C14H10Cl2O3/c1-19-9-3-5-13(16)12(7-9)11-6-8(15)2-4-10(11)14(17)18/h2-7H,1H3,(H,17,18)	UDIXNQZETVEMQR-UHFFFAOYSA-N
DTXSID60691034	InChI=1S/C14H10Cl2O3/c1-19-8-5-6-11(15)10(7-8)9-3-2-4-12(16)13(9)14(17)18/h2-7H,1H3,(H,17,18)	JPRPCUKAEUXJLE-UHFFFAOYSA-N
DTXSID20691035	InChI=1S/C14H10Cl2O3/c1-19-9-3-5-13(16)11(7-9)10-6-8(14(17)18)2-4-12(10)15/h2-7H,1H3,(H,17,18)	PSMHPSKPMCOVOB-UHFFFAOYSA-N
DTXSID80691036	InChI=1S/C14H10ClNO5/c1-21-9-3-5-12(15)11(7-9)8-2-4-10(14(17)18)13(6-8)16(19)20/h2-7H,1H3,(H,17,18)	XTZVSYNQBWXNGE-UHFFFAOYSA-N
DTXSID40691037	InChI=1S/C14H10ClNO5/c1-21-11-2-3-13(15)12(7-11)8-4-9(14(17)18)6-10(5-8)16(19)20/h2-7H,1H3,(H,17,18)	HAEVOZUCOYDDGS-UHFFFAOYSA-N
DTXSID00691038	InChI=1S/C14H10ClNO5/c1-21-9-3-5-13(15)12(7-9)11-6-8(16(19)20)2-4-10(11)14(17)18/h2-7H,1H3,(H,17,18)	LTGNZBNBRWOVNE-UHFFFAOYSA-N
DTXSID60691039	InChI=1S/C15H10ClF3O3/c1-22-11-2-3-13(16)12(7-11)8-4-9(14(20)21)6-10(5-8)15(17,18)19/h2-7H,1H3,(H,20,21)	QUODWLOOJMDVDE-UHFFFAOYSA-N
DTXSID70691040	InChI=1S/C15H13ClO3/c1-9-4-3-5-11(14(9)15(17)18)10-6-7-13(19-2)12(16)8-10/h3-8H,1-2H3,(H,17,18)	IBAYQJFATAHVAL-UHFFFAOYSA-N
DTXSID30691041	InChI=1S/C15H13ClO3/c1-9-7-11(15(17)18)3-5-12(9)10-4-6-14(19-2)13(16)8-10/h3-8H,1-2H3,(H,17,18)	PVUCLQXEVGVVOF-UHFFFAOYSA-N
DTXSID90691042	InChI=1S/C15H13ClO3/c1-9-11(4-3-5-12(9)15(17)18)10-6-7-14(19-2)13(16)8-10/h3-8H,1-2H3,(H,17,18)	XCXLWMHGCVCTSF-UHFFFAOYSA-N
DTXSID50691043	InChI=1S/C15H13ClO3/c1-9-3-5-11(12(7-9)15(17)18)10-4-6-14(19-2)13(16)8-10/h3-8H,1-2H3,(H,17,18)	VJUJJFRRDYKGPA-UHFFFAOYSA-N
DTXSID10691044	InChI=1S/C14H12ClNO3/c1-19-13-3-2-8(7-12(13)15)9-4-10(14(17)18)6-11(16)5-9/h2-7H,16H2,1H3,(H,17,18)	GDSFZVAADAJNPT-UHFFFAOYSA-N
DTXSID70691045	InChI=1S/C14H11ClO4/c1-19-13-5-3-8(6-11(13)15)10-4-2-9(14(17)18)7-12(10)16/h2-7,16H,1H3,(H,17,18)	COLDYTIYHUJULC-UHFFFAOYSA-N
DTXSID30691046	InChI=1S/C14H11ClO4/c1-19-13-3-2-8(7-12(13)15)9-4-10(14(17)18)6-11(16)5-9/h2-7,16H,1H3,(H,17,18)	LGKVYUGPIFJNLP-UHFFFAOYSA-N
DTXSID90691047	InChI=1S/C14H11ClO4/c1-19-13-5-3-8(6-11(13)15)9-2-4-10(14(17)18)12(16)7-9/h2-7,16H,1H3,(H,17,18)	MTIVYBUHKSDTHA-UHFFFAOYSA-N
DTXSID50691048	InChI=1S/C14H10ClFO3/c1-19-13-5-3-8(7-11(13)15)10-6-9(14(17)18)2-4-12(10)16/h2-7H,1H3,(H,17,18)	KZXDXRPNGDDSFF-UHFFFAOYSA-N
DTXSID10691049	InChI=1S/C14H10ClFO3/c1-19-13-3-2-8(7-12(13)15)9-4-10(14(17)18)6-11(16)5-9/h2-7H,1H3,(H,17,18)	JJYUFINMCBQRGM-UHFFFAOYSA-N
DTXSID20691050	InChI=1S/C14H10ClFO3/c1-19-12-6-5-8(7-10(12)15)9-3-2-4-11(16)13(9)14(17)18/h2-7H,1H3,(H,17,18)	BQVGPZPTMBXQAC-UHFFFAOYSA-N
DTXSID80691051	InChI=1S/C15H13ClO4/c1-19-13-6-4-9(7-12(13)16)11-5-3-10(15(17)18)8-14(11)20-2/h3-8H,1-2H3,(H,17,18)	WFHLIIIRAPQWEE-UHFFFAOYSA-N
DTXSID40691052	InChI=1S/C15H13ClO4/c1-19-13-7-6-9(8-12(13)16)10-4-3-5-11(15(17)18)14(10)20-2/h3-8H,1-2H3,(H,17,18)	ACVPQXNDTWGHPB-UHFFFAOYSA-N
DTXSID00691053	InChI=1S/C15H13ClO4/c1-19-12-6-10(5-11(7-12)15(17)18)9-3-4-14(20-2)13(16)8-9/h3-8H,1-2H3,(H,17,18)	CEGFALTZZHAUIQ-UHFFFAOYSA-N
DTXSID60691054	InChI=1S/C15H13ClO4/c1-19-13-6-4-9(7-12(13)16)10-3-5-11(15(17)18)14(8-10)20-2/h3-8H,1-2H3,(H,17,18)	ZNCGEQUIQXBBQR-UHFFFAOYSA-N
DTXSID20691055	InChI=1S/C14H10Cl2O3/c1-19-13-5-3-9(7-12(13)16)8-2-4-10(14(17)18)11(15)6-8/h2-7H,1H3,(H,17,18)	PYINCWZSIZWBMN-UHFFFAOYSA-N
DTXSID80691056	InChI=1S/C14H10Cl2O3/c1-19-13-3-2-8(7-12(13)16)9-4-10(14(17)18)6-11(15)5-9/h2-7H,1H3,(H,17,18)	NHLOGIYBVSCMSA-UHFFFAOYSA-N
DTXSID40691057	InChI=1S/C14H10Cl2O3/c1-19-13-5-2-8(6-12(13)16)11-7-9(15)3-4-10(11)14(17)18/h2-7H,1H3,(H,17,18)	CNKCTUYJRXUTEO-UHFFFAOYSA-N
DTXSID00691058	InChI=1S/C14H10Cl2O3/c1-19-12-6-5-8(7-11(12)16)9-3-2-4-10(15)13(9)14(17)18/h2-7H,1H3,(H,17,18)	UBEGOHJSCDZRTJ-UHFFFAOYSA-N
DTXSID60691059	InChI=1S/C14H10Cl2O3/c1-19-13-5-3-8(7-12(13)16)10-6-9(14(17)18)2-4-11(10)15/h2-7H,1H3,(H,17,18)	WMUOASSGVAXSJM-UHFFFAOYSA-N
DTXSID70691060	InChI=1S/C14H10ClNO5/c1-21-13-5-3-8(6-11(13)15)9-2-4-10(14(17)18)12(7-9)16(19)20/h2-7H,1H3,(H,17,18)	XDCDSHYIIWOETA-UHFFFAOYSA-N
DTXSID30691061	InChI=1S/C14H10ClNO5/c1-21-13-3-2-8(7-12(13)15)9-4-10(14(17)18)6-11(5-9)16(19)20/h2-7H,1H3,(H,17,18)	YASCHBBWVCIUQT-UHFFFAOYSA-N
DTXSID90691062	InChI=1S/C14H10ClNO5/c1-21-13-5-2-8(6-12(13)15)11-7-9(16(19)20)3-4-10(11)14(17)18/h2-7H,1H3,(H,17,18)	WNAPVMVMCBWXFL-UHFFFAOYSA-N
DTXSID50691063	InChI=1S/C15H10ClF3O3/c1-22-13-3-2-8(7-12(13)16)9-4-10(14(20)21)6-11(5-9)15(17,18)19/h2-7H,1H3,(H,20,21)	WVJAOBPOVIPPDL-UHFFFAOYSA-N
DTXSID10691064	InChI=1S/C15H13ClO3/c1-9-4-3-5-12(14(9)15(17)18)11-7-6-10(16)8-13(11)19-2/h3-8H,1-2H3,(H,17,18)	SPTFEMYYCHDGJN-UHFFFAOYSA-N
DTXSID70691065	InChI=1S/C15H13ClO3/c1-9-7-10(15(17)18)3-5-12(9)13-6-4-11(16)8-14(13)19-2/h3-8H,1-2H3,(H,17,18)	ZOZDKRLMNGZMJQ-UHFFFAOYSA-N
DTXSID30691066	InChI=1S/C15H13ClO3/c1-9-11(4-3-5-12(9)15(17)18)13-7-6-10(16)8-14(13)19-2/h3-8H,1-2H3,(H,17,18)	ZLLNXHPHOSKBHP-UHFFFAOYSA-N
DTXSID90691067	InChI=1S/C15H13ClO3/c1-9-3-5-11(13(7-9)15(17)18)12-6-4-10(16)8-14(12)19-2/h3-8H,1-2H3,(H,17,18)	AQHTUJOXUYXSPX-UHFFFAOYSA-N
DTXSID50691068	InChI=1S/C14H12ClNO3/c1-19-13-7-10(15)2-3-12(13)8-4-9(14(17)18)6-11(16)5-8/h2-7H,16H2,1H3,(H,17,18)	YPKGAMVWJSZBCN-UHFFFAOYSA-N
DTXSID10691069	InChI=1S/C14H11ClO4/c1-19-13-7-9(15)3-5-11(13)10-4-2-8(14(17)18)6-12(10)16/h2-7,16H,1H3,(H,17,18)	AQFRFJZMVMNOHX-UHFFFAOYSA-N
DTXSID20691070	InChI=1S/C14H11ClO4/c1-19-13-7-10(15)2-3-12(13)8-4-9(14(17)18)6-11(16)5-8/h2-7,16H,1H3,(H,17,18)	SBRRSSJFHZWKSP-UHFFFAOYSA-N
DTXSID80691071	InChI=1S/C14H11ClO4/c1-19-13-7-9(15)3-5-10(13)8-2-4-11(14(17)18)12(16)6-8/h2-7,16H,1H3,(H,17,18)	ZLBATLZTWNDXNS-UHFFFAOYSA-N
DTXSID40691072	InChI=1S/C14H10ClFO3/c1-19-13-6-8(15)2-4-10(13)12-7-9(16)3-5-11(12)14(17)18/h2-7H,1H3,(H,17,18)	XCINVTGKERSUMG-UHFFFAOYSA-N
DTXSID00691073	InChI=1S/C14H10ClFO3/c1-19-13-6-8(15)2-4-11(13)10-5-3-9(16)7-12(10)14(17)18/h2-7H,1H3,(H,17,18)	XXJKBRYHQZQPGU-UHFFFAOYSA-N
DTXSID60691074	InChI=1S/C14H10ClFO3/c1-19-13-7-9(15)3-4-10(13)11-6-8(14(17)18)2-5-12(11)16/h2-7H,1H3,(H,17,18)	ANLDHLMEXSKOSJ-UHFFFAOYSA-N
DTXSID20691075	InChI=1S/C14H10ClFO3/c1-19-13-7-9(15)3-5-11(13)10-4-2-8(14(17)18)6-12(10)16/h2-7H,1H3,(H,17,18)	NTPHDXJBZNTXRR-UHFFFAOYSA-N
DTXSID80691076	InChI=1S/C14H10ClFO3/c1-19-13-7-9(15)3-5-10(13)8-2-4-11(14(17)18)12(16)6-8/h2-7H,1H3,(H,17,18)	NJKNTJFQCVZEAX-UHFFFAOYSA-N
DTXSID40691077	InChI=1S/C14H10ClFO3/c1-19-13-7-9(15)3-4-10(13)8-2-5-12(16)11(6-8)14(17)18/h2-7H,1H3,(H,17,18)	PDJDZIOAEGOXIT-UHFFFAOYSA-N
DTXSID00691078	InChI=1S/C14H10ClFO3/c1-19-13-7-10(15)2-3-12(13)8-4-9(14(17)18)6-11(16)5-8/h2-7H,1H3,(H,17,18)	QGDOMFROEUFJFI-UHFFFAOYSA-N
DTXSID60691079	InChI=1S/C14H10ClFO3/c1-19-12-7-8(15)5-6-9(12)10-3-2-4-11(16)13(10)14(17)18/h2-7H,1H3,(H,17,18)	WMJAZICCECALBJ-UHFFFAOYSA-N
DTXSID70691080	InChI=1S/C15H13ClO4/c1-19-13-7-9(15(17)18)3-5-11(13)12-6-4-10(16)8-14(12)20-2/h3-8H,1-2H3,(H,17,18)	SSYAGFKYFHCXNC-UHFFFAOYSA-N
DTXSID30691081	InChI=1S/C15H13ClO4/c1-19-13-8-9(16)6-7-10(13)11-4-3-5-12(15(17)18)14(11)20-2/h3-8H,1-2H3,(H,17,18)	UZIILHCROWTRMJ-UHFFFAOYSA-N
DTXSID90691082	InChI=1S/C15H13ClO4/c1-19-10-4-6-11(13(8-10)15(17)18)12-5-3-9(16)7-14(12)20-2/h3-8H,1-2H3,(H,17,18)	PMLOTHXMPXWOPT-UHFFFAOYSA-N
DTXSID50691083	InChI=1S/C15H13ClO4/c1-19-12-6-9(5-10(7-12)15(17)18)13-4-3-11(16)8-14(13)20-2/h3-8H,1-2H3,(H,17,18)	IHGNZMGZLXEVNY-UHFFFAOYSA-N
DTXSID10691084	InChI=1S/C15H13ClO4/c1-19-13-7-9(3-5-12(13)15(17)18)11-6-4-10(16)8-14(11)20-2/h3-8H,1-2H3,(H,17,18)	GCVKJLRFDOMNCT-UHFFFAOYSA-N
DTXSID70691085	InChI=1S/C14H10Cl2O3/c1-19-13-7-9(15)3-4-10(13)8-2-5-12(16)11(6-8)14(17)18/h2-7H,1H3,(H,17,18)	FKDBGZHEFUFZPK-UHFFFAOYSA-N
DTXSID30691086	InChI=1S/C14H10Cl2O3/c1-19-13-7-9(15)3-5-10(13)8-2-4-11(14(17)18)12(16)6-8/h2-7H,1H3,(H,17,18)	KNGVYZZYMOQRRE-UHFFFAOYSA-N
DTXSID90691087	InChI=1S/C14H10Cl2O3/c1-19-13-7-10(15)2-3-12(13)8-4-9(14(17)18)6-11(16)5-8/h2-7H,1H3,(H,17,18)	ZJWXDDGFVGPJIA-UHFFFAOYSA-N
DTXSID50691088	InChI=1S/C14H10Cl2O3/c1-19-13-7-9(16)2-4-10(13)12-6-8(15)3-5-11(12)14(17)18/h2-7H,1H3,(H,17,18)	YJLDDDIQLWPADF-UHFFFAOYSA-N
DTXSID10691089	InChI=1S/C14H10Cl2O3/c1-19-12-7-8(15)5-6-9(12)10-3-2-4-11(16)13(10)14(17)18/h2-7H,1H3,(H,17,18)	HAPAIKMQDCEXCQ-UHFFFAOYSA-N
DTXSID20691090	InChI=1S/C14H10Cl2O3/c1-19-13-7-9(15)3-4-10(13)11-6-8(14(17)18)2-5-12(11)16/h2-7H,1H3,(H,17,18)	CRJNICYVLFXEKY-UHFFFAOYSA-N
DTXSID80691091	InChI=1S/C14H10ClNO5/c1-21-13-7-9(15)3-5-10(13)8-2-4-11(14(17)18)12(6-8)16(19)20/h2-7H,1H3,(H,17,18)	ZIBMMUJAHDLDGX-UHFFFAOYSA-N
DTXSID40691092	InChI=1S/C14H10ClNO5/c1-21-13-7-10(15)2-3-12(13)8-4-9(14(17)18)6-11(5-8)16(19)20/h2-7H,1H3,(H,17,18)	KWWWUCKTKKKAOJ-UHFFFAOYSA-N
DTXSID00691093	InChI=1S/C14H10ClNO5/c1-21-13-6-8(15)2-4-10(13)12-7-9(16(19)20)3-5-11(12)14(17)18/h2-7H,1H3,(H,17,18)	NGQUSHUTYQVDQL-UHFFFAOYSA-N
DTXSID60691094	InChI=1S/C15H10ClF3O3/c1-22-13-7-11(16)2-3-12(13)8-4-9(14(20)21)6-10(5-8)15(17,18)19/h2-7H,1H3,(H,20,21)	DDXBSIQSAQZHNK-UHFFFAOYSA-N
DTXSID20691095	InChI=1S/C15H13ClO3/c1-9-4-3-5-11(14(9)15(17)18)12-8-10(16)6-7-13(12)19-2/h3-8H,1-2H3,(H,17,18)	LGLWAHQULRVSBQ-UHFFFAOYSA-N
DTXSID80691096	InChI=1S/C15H13ClO3/c1-9-7-10(15(17)18)3-5-12(9)13-8-11(16)4-6-14(13)19-2/h3-8H,1-2H3,(H,17,18)	RFHBJWKCUJCKJI-UHFFFAOYSA-N
DTXSID40691097	InChI=1S/C15H13ClO3/c1-9-11(4-3-5-12(9)15(17)18)13-8-10(16)6-7-14(13)19-2/h3-8H,1-2H3,(H,17,18)	SHTCKNCVBPFIAN-UHFFFAOYSA-N
DTXSID00691098	InChI=1S/C15H13ClO3/c1-9-3-5-11(13(7-9)15(17)18)12-8-10(16)4-6-14(12)19-2/h3-8H,1-2H3,(H,17,18)	DEUGQARZFTUXAB-UHFFFAOYSA-N
DTXSID60691099	InChI=1S/C14H12ClNO3/c1-19-13-3-2-10(15)7-12(13)8-4-9(14(17)18)6-11(16)5-8/h2-7H,16H2,1H3,(H,17,18)	DHZSSXRRRWRHHN-UHFFFAOYSA-N
DTXSID10691100	InChI=1S/C14H11ClO4/c1-19-13-5-3-9(15)7-11(13)10-4-2-8(14(17)18)6-12(10)16/h2-7,16H,1H3,(H,17,18)	RUGWNGZRHNLWPC-UHFFFAOYSA-N
DTXSID70691101	InChI=1S/C14H11ClO4/c1-19-13-3-2-10(15)7-12(13)8-4-9(14(17)18)6-11(16)5-8/h2-7,16H,1H3,(H,17,18)	DXPAVEPZNJACMX-UHFFFAOYSA-N
DTXSID30691102	InChI=1S/C14H11ClO4/c1-19-13-5-3-9(15)7-11(13)8-2-4-10(14(17)18)12(16)6-8/h2-7,16H,1H3,(H,17,18)	UKSQAFXXSGFMKQ-UHFFFAOYSA-N
DTXSID90691103	InChI=1S/C14H10ClFO3/c1-19-13-5-3-9(15)7-11(13)10-6-8(14(17)18)2-4-12(10)16/h2-7H,1H3,(H,17,18)	VOHQPYTXBKTYJN-UHFFFAOYSA-N
DTXSID50691104	InChI=1S/C14H10ClFO3/c1-19-13-3-2-10(15)7-12(13)8-4-9(14(17)18)6-11(16)5-8/h2-7H,1H3,(H,17,18)	UHPNBASOHQIARB-UHFFFAOYSA-N
DTXSID10691105	InChI=1S/C14H10ClFO3/c1-19-12-6-5-8(15)7-10(12)9-3-2-4-11(16)13(9)14(17)18/h2-7H,1H3,(H,17,18)	PIANCMATMAKCDC-UHFFFAOYSA-N
DTXSID70691106	InChI=1S/C15H13ClO4/c1-19-13-6-4-10(16)8-12(13)11-5-3-9(15(17)18)7-14(11)20-2/h3-8H,1-2H3,(H,17,18)	PGKGRPFXVSPNCT-UHFFFAOYSA-N
DTXSID30691107	InChI=1S/C15H13ClO4/c1-19-13-7-6-9(16)8-12(13)10-4-3-5-11(15(17)18)14(10)20-2/h3-8H,1-2H3,(H,17,18)	APPCGRFYZMLLTP-UHFFFAOYSA-N
DTXSID90691108	InChI=1S/C15H13ClO4/c1-19-12-6-9(5-10(7-12)15(17)18)13-8-11(16)3-4-14(13)20-2/h3-8H,1-2H3,(H,17,18)	CVOOUALKVUSDNA-UHFFFAOYSA-N
DTXSID50691109	InChI=1S/C15H13ClO4/c1-19-13-6-4-10(16)8-12(13)9-3-5-11(15(17)18)14(7-9)20-2/h3-8H,1-2H3,(H,17,18)	JPMBFXHBUIKRSH-UHFFFAOYSA-N
DTXSID60691110	InChI=1S/C14H10Cl2O3/c1-19-13-5-3-9(15)7-11(13)8-2-4-10(14(17)18)12(16)6-8/h2-7H,1H3,(H,17,18)	LZPMIMANAWHQMW-UHFFFAOYSA-N
DTXSID20691111	InChI=1S/C14H10Cl2O3/c1-19-13-3-2-10(15)7-12(13)8-4-9(14(17)18)6-11(16)5-8/h2-7H,1H3,(H,17,18)	WRBMSQONWPVVKB-UHFFFAOYSA-N
DTXSID80691112	InChI=1S/C14H10Cl2O3/c1-19-13-5-3-9(16)7-12(13)11-6-8(15)2-4-10(11)14(17)18/h2-7H,1H3,(H,17,18)	FJTIYQDGUDIMIG-UHFFFAOYSA-N
DTXSID40691113	InChI=1S/C14H10Cl2O3/c1-19-12-6-5-8(15)7-10(12)9-3-2-4-11(16)13(9)14(17)18/h2-7H,1H3,(H,17,18)	XMMZTQSJXNKKRO-UHFFFAOYSA-N
DTXSID00691114	InChI=1S/C14H10Cl2O3/c1-19-13-5-3-9(15)7-11(13)10-6-8(14(17)18)2-4-12(10)16/h2-7H,1H3,(H,17,18)	JCPIYVDBCYAJKV-UHFFFAOYSA-N
DTXSID60691115	InChI=1S/C14H10ClNO5/c1-21-13-5-3-9(15)7-11(13)8-2-4-10(14(17)18)12(6-8)16(19)20/h2-7H,1H3,(H,17,18)	SWTDJBMUAKTNPM-UHFFFAOYSA-N
DTXSID20691116	InChI=1S/C14H10ClNO5/c1-21-13-3-2-10(15)7-12(13)8-4-9(14(17)18)6-11(5-8)16(19)20/h2-7H,1H3,(H,17,18)	YVIQXKZKMVNYGW-UHFFFAOYSA-N
DTXSID80691117	InChI=1S/C14H10ClNO5/c1-21-13-5-2-8(15)6-12(13)11-7-9(16(19)20)3-4-10(11)14(17)18/h2-7H,1H3,(H,17,18)	JLAQQAZAODFNBE-UHFFFAOYSA-N
DTXSID40691118	InChI=1S/C15H10ClF3O3/c1-22-13-3-2-11(16)7-12(13)8-4-9(14(20)21)6-10(5-8)15(17,18)19/h2-7H,1H3,(H,20,21)	BXGMYGQEHVPDDQ-UHFFFAOYSA-N
DTXSID00691119	InChI=1S/C15H11F3O2/c1-9-5-4-7-11(13(9)14(19)20)10-6-2-3-8-12(10)15(16,17)18/h2-8H,1H3,(H,19,20)	MLQMOCVIZXLKAR-UHFFFAOYSA-N
DTXSID10691120	InChI=1S/C15H11F3O2/c1-9-10(6-4-7-11(9)14(19)20)12-5-2-3-8-13(12)15(16,17)18/h2-8H,1H3,(H,19,20)	INIFHCPAJHBDGN-UHFFFAOYSA-N
DTXSID70691121	InChI=1S/C15H11F3O2/c1-9-6-7-10(12(8-9)14(19)20)11-4-2-3-5-13(11)15(16,17)18/h2-8H,1H3,(H,19,20)	ULVKSEVXUGSSPH-UHFFFAOYSA-N
DTXSID30691122	InChI=1S/C14H10F3NO2/c15-14(16,17)12-4-2-1-3-11(12)8-5-9(13(19)20)7-10(18)6-8/h1-7H,18H2,(H,19,20)	SOECAMADVAXGRU-UHFFFAOYSA-N
DTXSID90691123	InChI=1S/C14H9F3O3/c15-14(16,17)11-4-2-1-3-9(11)10-6-5-8(13(19)20)7-12(10)18/h1-7,18H,(H,19,20)	MKUFXLXCXIQIER-UHFFFAOYSA-N
DTXSID50691124	InChI=1S/C14H9F3O3/c15-14(16,17)12-4-2-1-3-11(12)8-5-9(13(19)20)7-10(18)6-8/h1-7,18H,(H,19,20)	SEGLVGULHZQYFS-UHFFFAOYSA-N
DTXSID10691125	InChI=1S/C14H9F3O3/c15-14(16,17)11-4-2-1-3-9(11)8-5-6-10(13(19)20)12(18)7-8/h1-7,18H,(H,19,20)	JEDIZUMODWTMET-UHFFFAOYSA-N
DTXSID70691126	InChI=1S/C14H8F4O2/c15-10-6-8(5-9(7-10)13(19)20)11-3-1-2-4-12(11)14(16,17)18/h1-7H,(H,19,20)	VTACNXAKWVWENB-UHFFFAOYSA-N
DTXSID30691127	InChI=1S/C14H8F4O2/c15-11-7-3-5-9(12(11)13(19)20)8-4-1-2-6-10(8)14(16,17)18/h1-7H,(H,19,20)	WERIOASVVBABFZ-UHFFFAOYSA-N
DTXSID90691128	InChI=1S/C15H11F3O3/c1-21-13-10(6-4-7-11(13)14(19)20)9-5-2-3-8-12(9)15(16,17)18/h2-8H,1H3,(H,19,20)	MTDGCVBCGDQDAY-UHFFFAOYSA-N
DTXSID50691129	InChI=1S/C15H11F3O3/c1-21-11-7-9(6-10(8-11)14(19)20)12-4-2-3-5-13(12)15(16,17)18/h2-8H,1H3,(H,19,20)	GEJYPZUTFFSMRZ-UHFFFAOYSA-N
DTXSID60691130	InChI=1S/C14H8ClF3O2/c15-12-7-8(5-6-10(12)13(19)20)9-3-1-2-4-11(9)14(16,17)18/h1-7H,(H,19,20)	JMYZJNOSHGYDKU-UHFFFAOYSA-N
DTXSID20691131	InChI=1S/C14H8ClF3O2/c15-10-6-8(5-9(7-10)13(19)20)11-3-1-2-4-12(11)14(16,17)18/h1-7H,(H,19,20)	JRTXJSQUORHGJL-UHFFFAOYSA-N
DTXSID80691132	InChI=1S/C14H8ClF3O2/c15-8-5-6-10(13(19)20)11(7-8)9-3-1-2-4-12(9)14(16,17)18/h1-7H,(H,19,20)	GIFHKWPTZJSELN-UHFFFAOYSA-N
DTXSID40691133	InChI=1S/C14H8ClF3O2/c15-11-7-3-5-9(12(11)13(19)20)8-4-1-2-6-10(8)14(16,17)18/h1-7H,(H,19,20)	VEJUIMJALZMFCC-UHFFFAOYSA-N
DTXSID00691134	InChI=1S/C14H8F3NO4/c15-14(16,17)12-4-2-1-3-11(12)8-5-9(13(19)20)7-10(6-8)18(21)22/h1-7H,(H,19,20)	GNSBJZPHIZCBPQ-UHFFFAOYSA-N
DTXSID60691135	InChI=1S/C14H8F3NO4/c15-14(16,17)12-4-2-1-3-9(12)11-7-8(18(21)22)5-6-10(11)13(19)20/h1-7H,(H,19,20)	AKLKZILXCOYIIH-UHFFFAOYSA-N
DTXSID20691136	InChI=1S/C15H8F6O2/c16-14(17,18)10-6-8(5-9(7-10)13(22)23)11-3-1-2-4-12(11)15(19,20)21/h1-7H,(H,22,23)	YZCUSXWZQMADKV-UHFFFAOYSA-N
DTXSID80691137	InChI=1S/C15H11F3O2/c1-9-4-2-7-12(13(9)14(19)20)10-5-3-6-11(8-10)15(16,17)18/h2-8H,1H3,(H,19,20)	XYMDIJLGKZVPHI-UHFFFAOYSA-N
DTXSID40691138	InChI=1S/C15H11F3O2/c1-9-7-11(14(19)20)5-6-13(9)10-3-2-4-12(8-10)15(16,17)18/h2-8H,1H3,(H,19,20)	LCVZKPOQZIJLSS-UHFFFAOYSA-N
DTXSID00691139	InChI=1S/C15H11F3O2/c1-9-12(6-3-7-13(9)14(19)20)10-4-2-5-11(8-10)15(16,17)18/h2-8H,1H3,(H,19,20)	DVFIDFNFHJATNQ-UHFFFAOYSA-N
DTXSID10691140	InChI=1S/C15H11F3O2/c1-9-5-6-12(13(7-9)14(19)20)10-3-2-4-11(8-10)15(16,17)18/h2-8H,1H3,(H,19,20)	DJQMTHBHRJVRQA-UHFFFAOYSA-N
DTXSID70691141	InChI=1S/C14H10F3NO2/c15-14(16,17)11-3-1-2-8(5-11)9-4-10(13(19)20)7-12(18)6-9/h1-7H,18H2,(H,19,20)	REHPHDIRTCMDBD-UHFFFAOYSA-N
DTXSID30691142	InChI=1S/C14H9F3O3/c15-14(16,17)10-3-1-2-8(6-10)11-5-4-9(13(19)20)7-12(11)18/h1-7,18H,(H,19,20)	YHMBJUJYOMFGLP-UHFFFAOYSA-N
DTXSID90691143	InChI=1S/C14H9F3O3/c15-14(16,17)11-3-1-2-8(5-11)9-4-10(13(19)20)7-12(18)6-9/h1-7,18H,(H,19,20)	GEULQPBTKMXIJA-UHFFFAOYSA-N
DTXSID50691144	InChI=1S/C14H9F3O3/c15-14(16,17)10-3-1-2-8(6-10)9-4-5-11(13(19)20)12(18)7-9/h1-7,18H,(H,19,20)	KYAKDCSUERMZEB-UHFFFAOYSA-N
DTXSID10691145	InChI=1S/C14H8F4O2/c15-12-6-9(4-10(7-12)13(19)20)8-2-1-3-11(5-8)14(16,17)18/h1-7H,(H,19,20)	LDSUMHOIDRPNPE-UHFFFAOYSA-N
DTXSID70691146	InChI=1S/C14H8F4O2/c15-11-6-2-5-10(12(11)13(19)20)8-3-1-4-9(7-8)14(16,17)18/h1-7H,(H,19,20)	RAGQTTIQCNIRNX-UHFFFAOYSA-N
DTXSID30691147	InChI=1S/C15H11F3O3/c1-21-13-8-10(14(19)20)5-6-12(13)9-3-2-4-11(7-9)15(16,17)18/h2-8H,1H3,(H,19,20)	LBMNCLBLDAGCKW-UHFFFAOYSA-N
DTXSID90691148	InChI=1S/C15H11F3O3/c1-21-13-11(6-3-7-12(13)14(19)20)9-4-2-5-10(8-9)15(16,17)18/h2-8H,1H3,(H,19,20)	APMVAIBCCDPZEN-UHFFFAOYSA-N
DTXSID50691149	InChI=1S/C15H11F3O3/c1-21-13-7-10(5-11(8-13)14(19)20)9-3-2-4-12(6-9)15(16,17)18/h2-8H,1H3,(H,19,20)	BLLHSBCTYDSURP-UHFFFAOYSA-N
DTXSID60691150	InChI=1S/C15H11F3O3/c1-21-13-8-10(5-6-12(13)14(19)20)9-3-2-4-11(7-9)15(16,17)18/h2-8H,1H3,(H,19,20)	LCINQJFPYOGNHP-UHFFFAOYSA-N
DTXSID20691151	InChI=1S/C14H8ClF3O2/c15-12-7-9(4-5-11(12)13(19)20)8-2-1-3-10(6-8)14(16,17)18/h1-7H,(H,19,20)	YTKWXUXIEISSAY-UHFFFAOYSA-N
DTXSID80691152	InChI=1S/C14H8ClF3O2/c15-12-6-9(4-10(7-12)13(19)20)8-2-1-3-11(5-8)14(16,17)18/h1-7H,(H,19,20)	VFTLDKSRFKFYPE-UHFFFAOYSA-N
DTXSID40691153	InChI=1S/C14H8ClF3O2/c15-10-4-5-11(13(19)20)12(7-10)8-2-1-3-9(6-8)14(16,17)18/h1-7H,(H,19,20)	IGYCVUGUUUXZAN-UHFFFAOYSA-N
DTXSID00691154	InChI=1S/C14H8ClF3O2/c15-11-6-2-5-10(12(11)13(19)20)8-3-1-4-9(7-8)14(16,17)18/h1-7H,(H,19,20)	AIUGPAWZPFFGFC-UHFFFAOYSA-N
DTXSID60691155	InChI=1S/C14H8F3NO4/c15-14(16,17)10-3-1-2-8(6-10)9-4-5-11(13(19)20)12(7-9)18(21)22/h1-7H,(H,19,20)	KLHBOBRDIYGDOM-UHFFFAOYSA-N
DTXSID20691156	InChI=1S/C14H8F3NO4/c15-14(16,17)11-3-1-2-8(5-11)9-4-10(13(19)20)7-12(6-9)18(21)22/h1-7H,(H,19,20)	KNFVWANAIMKEKD-UHFFFAOYSA-N
DTXSID80691157	InChI=1S/C14H8F3NO4/c15-14(16,17)9-3-1-2-8(6-9)12-7-10(18(21)22)4-5-11(12)13(19)20/h1-7H,(H,19,20)	YOKIIBBABVACTD-UHFFFAOYSA-N
DTXSID40691158	InChI=1S/C15H8F6O2/c16-14(17,18)11-3-1-2-8(5-11)9-4-10(13(22)23)7-12(6-9)15(19,20)21/h1-7H,(H,22,23)	GAIUQTNDEKYCOW-UHFFFAOYSA-N
DTXSID00691159	InChI=1S/C15H11F3O2/c1-9-3-2-4-12(13(9)14(19)20)10-5-7-11(8-6-10)15(16,17)18/h2-8H,1H3,(H,19,20)	ALXVJXVIBRWQSH-UHFFFAOYSA-N
DTXSID10691160	InChI=1S/C15H11F3O2/c1-9-12(3-2-4-13(9)14(19)20)10-5-7-11(8-6-10)15(16,17)18/h2-8H,1H3,(H,19,20)	KEMKCGIGKRACQU-UHFFFAOYSA-N
DTXSID70691161	InChI=1S/C14H10F3NO2/c15-14(16,17)11-3-1-8(2-4-11)9-5-10(13(19)20)7-12(18)6-9/h1-7H,18H2,(H,19,20)	YHTUCZFQHQOHJG-UHFFFAOYSA-N
DTXSID30691162	InChI=1S/C14H9F3O3/c15-14(16,17)10-4-1-8(2-5-10)11-6-3-9(13(19)20)7-12(11)18/h1-7,18H,(H,19,20)	QVSCTJXPJHEULJ-UHFFFAOYSA-N
DTXSID90691163	InChI=1S/C14H9F3O3/c15-14(16,17)11-3-1-8(2-4-11)9-5-10(13(19)20)7-12(18)6-9/h1-7,18H,(H,19,20)	OWCCUDGVPQXJTD-UHFFFAOYSA-N
DTXSID50691164	InChI=1S/C14H9F3O3/c15-14(16,17)10-4-1-8(2-5-10)9-3-6-11(13(19)20)12(18)7-9/h1-7,18H,(H,19,20)	WCRKOXBEFREINW-UHFFFAOYSA-N
DTXSID10691165	InChI=1S/C14H8F4O2/c15-12-6-9(5-10(7-12)13(19)20)8-1-3-11(4-2-8)14(16,17)18/h1-7H,(H,19,20)	HLPGMAWEYLCBPT-UHFFFAOYSA-N
DTXSID70691166	InChI=1S/C14H8F4O2/c15-11-3-1-2-10(12(11)13(19)20)8-4-6-9(7-5-8)14(16,17)18/h1-7H,(H,19,20)	ZXFNUHNAYZPMGC-UHFFFAOYSA-N
DTXSID30691167	InChI=1S/C15H11F3O3/c1-21-13-8-10(14(19)20)4-7-12(13)9-2-5-11(6-3-9)15(16,17)18/h2-8H,1H3,(H,19,20)	WYSYWNLTBALDTH-UHFFFAOYSA-N
DTXSID90691168	InChI=1S/C15H11F3O3/c1-21-13-7-10(6-11(8-13)14(19)20)9-2-4-12(5-3-9)15(16,17)18/h2-8H,1H3,(H,19,20)	BVKGBNUQUHBSCO-UHFFFAOYSA-N
DTXSID50691169	InChI=1S/C15H11F3O3/c1-21-13-8-10(4-7-12(13)14(19)20)9-2-5-11(6-3-9)15(16,17)18/h2-8H,1H3,(H,19,20)	QWGYEVHDJGQQAD-UHFFFAOYSA-N
DTXSID60691170	InChI=1S/C14H8ClF3O2/c15-12-7-9(3-6-11(12)13(19)20)8-1-4-10(5-2-8)14(16,17)18/h1-7H,(H,19,20)	ZOKADULJJHFBIX-UHFFFAOYSA-N
DTXSID20691171	InChI=1S/C14H8ClF3O2/c15-12-6-9(5-10(7-12)13(19)20)8-1-3-11(4-2-8)14(16,17)18/h1-7H,(H,19,20)	CNDXXYUJSDZGFG-UHFFFAOYSA-N
DTXSID80691172	InChI=1S/C14H8ClF3O2/c15-11-3-1-2-10(12(11)13(19)20)8-4-6-9(7-5-8)14(16,17)18/h1-7H,(H,19,20)	UIISFDIWYLVHEQ-UHFFFAOYSA-N
DTXSID40691173	InChI=1S/C14H8F3NO4/c15-14(16,17)10-4-1-8(2-5-10)9-3-6-11(13(19)20)12(7-9)18(21)22/h1-7H,(H,19,20)	IRCRUVUQKGWGIK-UHFFFAOYSA-N
DTXSID00691174	InChI=1S/C14H8F3NO4/c15-14(16,17)11-3-1-8(2-4-11)9-5-10(13(19)20)7-12(6-9)18(21)22/h1-7H,(H,19,20)	NSRVADUQUXMKPD-UHFFFAOYSA-N
DTXSID60691175	InChI=1S/C14H8F3NO4/c15-14(16,17)9-3-1-8(2-4-9)12-7-10(18(21)22)5-6-11(12)13(19)20/h1-7H,(H,19,20)	VHMGCCSXQHYYMZ-UHFFFAOYSA-N
DTXSID20691176	InChI=1S/C15H8F6O2/c16-14(17,18)11-3-1-8(2-4-11)9-5-10(13(22)23)7-12(6-9)15(19,20)21/h1-7H,(H,22,23)	VGZLMIWCWXSZIY-UHFFFAOYSA-N
DTXSID80691177	InChI=1S/C14H10Cl2O2/c1-8-4-2-5-9(12(8)14(17)18)10-6-3-7-11(15)13(10)16/h2-7H,1H3,(H,17,18)	HIIFJZLNMSMKBC-UHFFFAOYSA-N
DTXSID40691178	InChI=1S/C14H10Cl2O2/c1-8-7-9(14(17)18)5-6-10(8)11-3-2-4-12(15)13(11)16/h2-7H,1H3,(H,17,18)	WRSXVFQYHBIVRI-UHFFFAOYSA-N
DTXSID00691179	InChI=1S/C14H10Cl2O2/c1-8-9(4-2-5-10(8)14(17)18)11-6-3-7-12(15)13(11)16/h2-7H,1H3,(H,17,18)	VQRMDYDUCSHZCA-UHFFFAOYSA-N
DTXSID10691180	InChI=1S/C14H10Cl2O2/c1-8-5-6-9(11(7-8)14(17)18)10-3-2-4-12(15)13(10)16/h2-7H,1H3,(H,17,18)	YYFJJODTCYQESS-UHFFFAOYSA-N
DTXSID70691181	InChI=1S/C13H9Cl2NO2/c14-11-3-1-2-10(12(11)15)7-4-8(13(17)18)6-9(16)5-7/h1-6H,16H2,(H,17,18)	JDGIGGMEJMWINN-UHFFFAOYSA-N
DTXSID30691182	InChI=1S/C13H8Cl2O3/c14-10-3-1-2-9(12(10)15)8-5-4-7(13(17)18)6-11(8)16/h1-6,16H,(H,17,18)	NOEFIIPMOOQADE-UHFFFAOYSA-N
DTXSID90691183	InChI=1S/C13H8Cl2O3/c14-11-3-1-2-10(12(11)15)7-4-8(13(17)18)6-9(16)5-7/h1-6,16H,(H,17,18)	HJTPZFMRHYRNLA-UHFFFAOYSA-N
DTXSID50691184	InChI=1S/C13H8Cl2O3/c14-10-3-1-2-8(12(10)15)7-4-5-9(13(17)18)11(16)6-7/h1-6,16H,(H,17,18)	HAMAEDQCYQAKGH-UHFFFAOYSA-N
DTXSID10691185	InChI=1S/C13H7Cl2FO2/c14-10-3-1-2-8(12(10)15)9-6-7(13(17)18)4-5-11(9)16/h1-6H,(H,17,18)	PQLBMYOXRMHSKC-UHFFFAOYSA-N
DTXSID70691186	InChI=1S/C13H7Cl2FO2/c14-11-3-1-2-10(12(11)15)7-4-8(13(17)18)6-9(16)5-7/h1-6H,(H,17,18)	RFFQTOIHRIIPIX-UHFFFAOYSA-N
DTXSID30691187	InChI=1S/C13H7Cl2FO2/c14-9-5-1-4-8(12(9)15)7-3-2-6-10(16)11(7)13(17)18/h1-6H,(H,17,18)	NNLJDRQLAFZEGY-UHFFFAOYSA-N
DTXSID90691188	InChI=1S/C14H10Cl2O3/c1-19-12-7-8(14(17)18)5-6-9(12)10-3-2-4-11(15)13(10)16/h2-7H,1H3,(H,17,18)	JFHHIKBLAOUQHG-UHFFFAOYSA-N
DTXSID50691189	InChI=1S/C14H10Cl2O3/c1-19-13-9(5-2-6-10(13)14(17)18)8-4-3-7-11(15)12(8)16/h2-7H,1H3,(H,17,18)	MEXJNVLBPVVGND-UHFFFAOYSA-N
DTXSID60691190	InChI=1S/C14H10Cl2O3/c1-19-10-6-8(5-9(7-10)14(17)18)11-3-2-4-12(15)13(11)16/h2-7H,1H3,(H,17,18)	HGIZPRNBKNLUFT-UHFFFAOYSA-N
DTXSID20691191	InChI=1S/C14H10Cl2O3/c1-19-12-7-8(5-6-10(12)14(17)18)9-3-2-4-11(15)13(9)16/h2-7H,1H3,(H,17,18)	FIDKPHZMQWTDGA-UHFFFAOYSA-N
DTXSID80691192	InChI=1S/C13H7Cl3O2/c14-10-3-1-2-8(12(10)16)7-4-5-9(13(17)18)11(15)6-7/h1-6H,(H,17,18)	ZLEXGMWBTLGVAA-UHFFFAOYSA-N
DTXSID40691193	InChI=1S/C13H7Cl3O2/c14-9-5-7(4-8(6-9)13(17)18)10-2-1-3-11(15)12(10)16/h1-6H,(H,17,18)	POZZPJZAKKECIV-UHFFFAOYSA-N
DTXSID00691194	InChI=1S/C13H7Cl3O2/c14-7-4-5-9(13(17)18)10(6-7)8-2-1-3-11(15)12(8)16/h1-6H,(H,17,18)	GHEFREQIVVFJHB-UHFFFAOYSA-N
DTXSID60691195	InChI=1S/C13H7Cl3O2/c14-9-5-1-3-7(11(9)13(17)18)8-4-2-6-10(15)12(8)16/h1-6H,(H,17,18)	WFVKCLHAZRNWHO-UHFFFAOYSA-N
DTXSID20691196	InChI=1S/C13H7Cl3O2/c14-10-5-4-7(13(17)18)6-9(10)8-2-1-3-11(15)12(8)16/h1-6H,(H,17,18)	KKKUFWTYSILERK-UHFFFAOYSA-N
DTXSID80691197	InChI=1S/C13H7Cl2NO4/c14-10-3-1-2-8(12(10)15)7-4-5-9(13(17)18)11(6-7)16(19)20/h1-6H,(H,17,18)	KYHMAFFJIKATGH-UHFFFAOYSA-N
DTXSID40691198	InChI=1S/C13H7Cl2NO4/c14-11-3-1-2-10(12(11)15)7-4-8(13(17)18)6-9(5-7)16(19)20/h1-6H,(H,17,18)	UXPSHYOXLLKNRU-UHFFFAOYSA-N
DTXSID00691199	InChI=1S/C13H7Cl2NO4/c14-11-3-1-2-8(12(11)15)10-6-7(16(19)20)4-5-9(10)13(17)18/h1-6H,(H,17,18)	GXJTXBJCCHOZNI-UHFFFAOYSA-N
DTXSID50691200	InChI=1S/C14H7Cl2F3O2/c15-11-3-1-2-10(12(11)16)7-4-8(13(20)21)6-9(5-7)14(17,18)19/h1-6H,(H,20,21)	AUWCOWPBSWXHAE-UHFFFAOYSA-N
DTXSID10691201	InChI=1S/C14H10Cl2O2/c1-8-3-2-4-11(13(8)14(17)18)10-6-5-9(15)7-12(10)16/h2-7H,1H3,(H,17,18)	SMUIETNEXUKQKQ-UHFFFAOYSA-N
DTXSID70691202	InChI=1S/C14H10Cl2O2/c1-8-6-9(14(17)18)2-4-11(8)12-5-3-10(15)7-13(12)16/h2-7H,1H3,(H,17,18)	NQEGWJUNEKJNAT-UHFFFAOYSA-N
DTXSID30691203	InChI=1S/C14H10Cl2O2/c1-8-10(3-2-4-11(8)14(17)18)12-6-5-9(15)7-13(12)16/h2-7H,1H3,(H,17,18)	UZJZVWWPTCGRTD-UHFFFAOYSA-N
DTXSID90691204	InChI=1S/C14H10Cl2O2/c1-8-2-4-10(12(6-8)14(17)18)11-5-3-9(15)7-13(11)16/h2-7H,1H3,(H,17,18)	ISEUMPUZBQAWDH-UHFFFAOYSA-N
DTXSID50691205	InChI=1S/C13H9Cl2NO2/c14-9-1-2-11(12(15)6-9)7-3-8(13(17)18)5-10(16)4-7/h1-6H,16H2,(H,17,18)	FGFRCIPLWKXZBM-UHFFFAOYSA-N
DTXSID10691206	InChI=1S/C13H8Cl2O3/c14-8-2-4-9(11(15)6-8)10-3-1-7(13(17)18)5-12(10)16/h1-6,16H,(H,17,18)	FRCBMFHAHSWJJJ-UHFFFAOYSA-N
DTXSID70691207	InChI=1S/C13H8Cl2O3/c14-9-1-2-11(12(15)6-9)7-3-8(13(17)18)5-10(16)4-7/h1-6,16H,(H,17,18)	IGIDCFMNGFMWBE-UHFFFAOYSA-N
DTXSID30691208	InChI=1S/C13H8Cl2O3/c14-8-2-4-9(11(15)6-8)7-1-3-10(13(17)18)12(16)5-7/h1-6,16H,(H,17,18)	AHLFHEYHLNDDLJ-UHFFFAOYSA-N
DTXSID90691209	InChI=1S/C13H7Cl2FO2/c14-8-2-3-9(11(15)6-8)10-5-7(13(17)18)1-4-12(10)16/h1-6H,(H,17,18)	CGTUQJTUNNPJPI-UHFFFAOYSA-N
DTXSID00691210	InChI=1S/C13H7Cl2FO2/c14-9-1-2-11(12(15)6-9)7-3-8(13(17)18)5-10(16)4-7/h1-6H,(H,17,18)	RRBMJGWWNPSVTR-UHFFFAOYSA-N
DTXSID60691211	InChI=1S/C13H7Cl2FO2/c14-7-4-5-8(10(15)6-7)9-2-1-3-11(16)12(9)13(17)18/h1-6H,(H,17,18)	SZQZQPFUQQBRER-UHFFFAOYSA-N
DTXSID20691212	InChI=1S/C14H10Cl2O3/c1-19-13-6-8(14(17)18)2-4-11(13)10-5-3-9(15)7-12(10)16/h2-7H,1H3,(H,17,18)	ZCFZOOMGSOAIBN-UHFFFAOYSA-N
DTXSID80691213	InChI=1S/C14H10Cl2O3/c1-19-13-10(3-2-4-11(13)14(17)18)9-6-5-8(15)7-12(9)16/h2-7H,1H3,(H,17,18)	PPUUUBRKKXFSMB-UHFFFAOYSA-N
DTXSID40691214	InChI=1S/C14H10Cl2O3/c1-19-11-5-8(4-9(6-11)14(17)18)12-3-2-10(15)7-13(12)16/h2-7H,1H3,(H,17,18)	AZJCQEQULLQJDL-UHFFFAOYSA-N
DTXSID00691215	InChI=1S/C14H10Cl2O3/c1-19-13-6-8(2-4-11(13)14(17)18)10-5-3-9(15)7-12(10)16/h2-7H,1H3,(H,17,18)	FPXCUZHBNWPMEW-UHFFFAOYSA-N
DTXSID60691216	InChI=1S/C13H7Cl3O2/c14-8-2-4-9(12(16)6-8)7-1-3-10(13(17)18)11(15)5-7/h1-6H,(H,17,18)	ALKDGBDBJCTIID-UHFFFAOYSA-N
DTXSID20691217	InChI=1S/C13H7Cl3O2/c14-9-1-2-11(12(16)6-9)7-3-8(13(17)18)5-10(15)4-7/h1-6H,(H,17,18)	BTQGANSTEJPECJ-UHFFFAOYSA-N
DTXSID80691218	InChI=1S/C13H7Cl3O2/c14-7-2-4-10(13(17)18)11(5-7)9-3-1-8(15)6-12(9)16/h1-6H,(H,17,18)	AIOKIJSNRNJXKF-UHFFFAOYSA-N
DTXSID40691219	InChI=1S/C13H7Cl3O2/c14-7-4-5-8(11(16)6-7)9-2-1-3-10(15)12(9)13(17)18/h1-6H,(H,17,18)	VSFMUYNAKXMSNY-UHFFFAOYSA-N
DTXSID50691220	InChI=1S/C13H7Cl3O2/c14-8-2-3-9(12(16)6-8)10-5-7(13(17)18)1-4-11(10)15/h1-6H,(H,17,18)	VARUVAGQEJRLRT-UHFFFAOYSA-N
DTXSID10691221	InChI=1S/C13H7Cl2NO4/c14-8-2-4-9(11(15)6-8)7-1-3-10(13(17)18)12(5-7)16(19)20/h1-6H,(H,17,18)	YDRWWOLSKIANDD-UHFFFAOYSA-N
DTXSID70691222	InChI=1S/C13H7Cl2NO4/c14-9-1-2-11(12(15)6-9)7-3-8(13(17)18)5-10(4-7)16(19)20/h1-6H,(H,17,18)	PHRVNEWIVIRKGJ-UHFFFAOYSA-N
DTXSID30691223	InChI=1S/C13H7Cl2NO4/c14-7-1-3-9(12(15)5-7)11-6-8(16(19)20)2-4-10(11)13(17)18/h1-6H,(H,17,18)	IYPJVQICKXILKZ-UHFFFAOYSA-N
DTXSID90691224	InChI=1S/C14H7Cl2F3O2/c15-10-1-2-11(12(16)6-10)7-3-8(13(20)21)5-9(4-7)14(17,18)19/h1-6H,(H,20,21)	LXCLMWNMOZEGDJ-UHFFFAOYSA-N
DTXSID50691225	InChI=1S/C14H10Cl2O2/c1-8-3-2-4-10(13(8)14(17)18)11-7-9(15)5-6-12(11)16/h2-7H,1H3,(H,17,18)	SZKSSQBJMRHOEH-UHFFFAOYSA-N
DTXSID10691226	InChI=1S/C14H10Cl2O2/c1-8-6-9(14(17)18)2-4-11(8)12-7-10(15)3-5-13(12)16/h2-7H,1H3,(H,17,18)	PPMPMXGZFLVNDO-UHFFFAOYSA-N
DTXSID70691227	InChI=1S/C14H10Cl2O2/c1-8-10(3-2-4-11(8)14(17)18)12-7-9(15)5-6-13(12)16/h2-7H,1H3,(H,17,18)	QBFFFTSGOPYTPF-UHFFFAOYSA-N
DTXSID30691228	InChI=1S/C13H9Cl2NO2/c14-9-1-2-12(15)11(6-9)7-3-8(13(17)18)5-10(16)4-7/h1-6H,16H2,(H,17,18)	LPCFCHTUQVUMNG-UHFFFAOYSA-N
DTXSID90691229	InChI=1S/C13H8Cl2O3/c14-8-2-4-11(15)10(6-8)9-3-1-7(13(17)18)5-12(9)16/h1-6,16H,(H,17,18)	SITBKIQVIBBRHV-UHFFFAOYSA-N
DTXSID00691230	InChI=1S/C13H8Cl2O3/c14-9-1-2-12(15)11(6-9)7-3-8(13(17)18)5-10(16)4-7/h1-6,16H,(H,17,18)	UQSUFPLTJXRSNJ-UHFFFAOYSA-N
DTXSID60691231	InChI=1S/C13H8Cl2O3/c14-8-2-4-11(15)10(6-8)7-1-3-9(13(17)18)12(16)5-7/h1-6,16H,(H,17,18)	YSLABMUTGSMBJJ-UHFFFAOYSA-N
DTXSID20691232	InChI=1S/C13H7Cl2FO2/c14-9-1-2-12(15)11(6-9)7-3-8(13(17)18)5-10(16)4-7/h1-6H,(H,17,18)	ZQXATYQYEOFAKS-UHFFFAOYSA-N
DTXSID80691233	InChI=1S/C13H7Cl2FO2/c14-7-4-5-10(15)9(6-7)8-2-1-3-11(16)12(8)13(17)18/h1-6H,(H,17,18)	LUSSXTXAJNBMMW-UHFFFAOYSA-N
DTXSID40691234	InChI=1S/C14H10Cl2O3/c1-19-13-6-8(14(17)18)2-4-10(13)11-7-9(15)3-5-12(11)16/h2-7H,1H3,(H,17,18)	RYOHTGXYSWWLKA-UHFFFAOYSA-N
DTXSID00691235	InChI=1S/C14H10Cl2O3/c1-19-13-9(3-2-4-10(13)14(17)18)11-7-8(15)5-6-12(11)16/h2-7H,1H3,(H,17,18)	ODFZVRNLJHLDDR-UHFFFAOYSA-N
DTXSID60691236	InChI=1S/C14H10Cl2O3/c1-19-11-5-8(4-9(6-11)14(17)18)12-7-10(15)2-3-13(12)16/h2-7H,1H3,(H,17,18)	CQQJYMPIGCZDKY-UHFFFAOYSA-N
DTXSID20691237	InChI=1S/C14H10Cl2O3/c1-19-13-6-8(2-4-10(13)14(17)18)11-7-9(15)3-5-12(11)16/h2-7H,1H3,(H,17,18)	IIUPAIFQORARIU-UHFFFAOYSA-N
DTXSID80691238	InChI=1S/C13H7Cl3O2/c14-8-2-4-11(15)10(6-8)7-1-3-9(13(17)18)12(16)5-7/h1-6H,(H,17,18)	FKPKJEAPOHBANE-UHFFFAOYSA-N
DTXSID40691239	InChI=1S/C13H7Cl3O2/c14-9-1-2-12(16)11(6-9)7-3-8(13(17)18)5-10(15)4-7/h1-6H,(H,17,18)	ASEFQNSGEQMJPV-UHFFFAOYSA-N
DTXSID50691240	InChI=1S/C13H7Cl3O2/c14-7-1-3-9(13(17)18)10(5-7)11-6-8(15)2-4-12(11)16/h1-6H,(H,17,18)	KSJXNLYJKNHGMD-UHFFFAOYSA-N
DTXSID10691241	InChI=1S/C13H7Cl3O2/c14-7-4-5-10(15)9(6-7)8-2-1-3-11(16)12(8)13(17)18/h1-6H,(H,17,18)	YOUYXYSCHPZKFQ-UHFFFAOYSA-N
DTXSID70691242	InChI=1S/C13H7Cl2NO4/c14-8-2-4-11(15)10(6-8)7-1-3-9(13(17)18)12(5-7)16(19)20/h1-6H,(H,17,18)	XAXMFFJYCCTXCU-UHFFFAOYSA-N
DTXSID30691243	InChI=1S/C13H7Cl2NO4/c14-9-1-2-12(15)11(6-9)7-3-8(13(17)18)5-10(4-7)16(19)20/h1-6H,(H,17,18)	UNHOGYYZZVRHFQ-UHFFFAOYSA-N
DTXSID90691244	InChI=1S/C13H7Cl2NO4/c14-7-1-4-12(15)11(5-7)10-6-8(16(19)20)2-3-9(10)13(17)18/h1-6H,(H,17,18)	LBGSBMLWQGZAIK-UHFFFAOYSA-N
DTXSID50691245	InChI=1S/C14H7Cl2F3O2/c15-10-1-2-12(16)11(6-10)7-3-8(13(20)21)5-9(4-7)14(17,18)19/h1-6H,(H,20,21)	BKXYWCJUDROAJH-UHFFFAOYSA-N
DTXSID10691246	InChI=1S/C14H10Cl2O2/c1-8-3-2-4-10(13(8)14(17)18)9-5-6-11(15)12(16)7-9/h2-7H,1H3,(H,17,18)	WPLJKPBYSBZYAV-UHFFFAOYSA-N
DTXSID70691247	InChI=1S/C14H10Cl2O2/c1-8-6-10(14(17)18)2-4-11(8)9-3-5-12(15)13(16)7-9/h2-7H,1H3,(H,17,18)	OMLGQLLYLHTGDQ-UHFFFAOYSA-N
DTXSID30691248	InChI=1S/C14H10Cl2O2/c1-8-10(3-2-4-11(8)14(17)18)9-5-6-12(15)13(16)7-9/h2-7H,1H3,(H,17,18)	PVROHLJYRCCWAF-UHFFFAOYSA-N
DTXSID90691249	InChI=1S/C13H9Cl2NO2/c14-11-2-1-7(6-12(11)15)8-3-9(13(17)18)5-10(16)4-8/h1-6H,16H2,(H,17,18)	MCHFCNZLHSUUBH-UHFFFAOYSA-N
DTXSID00691250	InChI=1S/C13H8Cl2O3/c14-10-4-2-7(5-11(10)15)9-3-1-8(13(17)18)6-12(9)16/h1-6,16H,(H,17,18)	CRWOMRQBITWGHP-UHFFFAOYSA-N
DTXSID60691251	InChI=1S/C13H8Cl2O3/c14-11-2-1-7(6-12(11)15)8-3-9(13(17)18)5-10(16)4-8/h1-6,16H,(H,17,18)	YODDXEDQGBFQCN-UHFFFAOYSA-N
DTXSID20691252	InChI=1S/C13H8Cl2O3/c14-10-4-2-7(5-11(10)15)8-1-3-9(13(17)18)12(16)6-8/h1-6,16H,(H,17,18)	RNQNLTUHKGHNRM-UHFFFAOYSA-N
DTXSID80691253	InChI=1S/C13H7Cl2FO2/c14-11-2-1-7(6-12(11)15)8-3-9(13(17)18)5-10(16)4-8/h1-6H,(H,17,18)	CKFFCGVSWYWXIA-UHFFFAOYSA-N
DTXSID40691254	InChI=1S/C13H7Cl2FO2/c14-9-5-4-7(6-10(9)15)8-2-1-3-11(16)12(8)13(17)18/h1-6H,(H,17,18)	VKVUBBFZSYWGOE-UHFFFAOYSA-N
DTXSID00691255	InChI=1S/C14H10Cl2O3/c1-19-13-7-9(14(17)18)2-4-10(13)8-3-5-11(15)12(16)6-8/h2-7H,1H3,(H,17,18)	PDMHRISHTRIDOO-UHFFFAOYSA-N
DTXSID60691256	InChI=1S/C14H10Cl2O3/c1-19-13-9(3-2-4-10(13)14(17)18)8-5-6-11(15)12(16)7-8/h2-7H,1H3,(H,17,18)	QESKJVMTFJXCQQ-UHFFFAOYSA-N
DTXSID20691257	InChI=1S/C14H10Cl2O3/c1-19-11-5-9(4-10(6-11)14(17)18)8-2-3-12(15)13(16)7-8/h2-7H,1H3,(H,17,18)	BSZURQFNJNPMJT-UHFFFAOYSA-N
DTXSID80691258	InChI=1S/C14H10Cl2O3/c1-19-13-7-9(2-4-10(13)14(17)18)8-3-5-11(15)12(16)6-8/h2-7H,1H3,(H,17,18)	LBJZSLVJSXQEPW-UHFFFAOYSA-N
DTXSID40691259	InChI=1S/C13H7Cl3O2/c14-10-4-2-8(6-12(10)16)7-1-3-9(13(17)18)11(15)5-7/h1-6H,(H,17,18)	XLWWYHAYFIUEEX-UHFFFAOYSA-N
DTXSID50691260	InChI=1S/C13H7Cl3O2/c14-10-4-8(3-9(5-10)13(17)18)7-1-2-11(15)12(16)6-7/h1-6H,(H,17,18)	RFBSGPNHCLXNKQ-UHFFFAOYSA-N
DTXSID10691261	InChI=1S/C13H7Cl3O2/c14-8-2-3-9(13(17)18)10(6-8)7-1-4-11(15)12(16)5-7/h1-6H,(H,17,18)	FNPIMJXFIDVBIY-UHFFFAOYSA-N
DTXSID70691262	InChI=1S/C13H7Cl3O2/c14-9-5-4-7(6-11(9)16)8-2-1-3-10(15)12(8)13(17)18/h1-6H,(H,17,18)	ZFDKODYKACDLQZ-UHFFFAOYSA-N
DTXSID30691263	InChI=1S/C13H7Cl2NO4/c14-10-4-2-7(5-11(10)15)8-1-3-9(13(17)18)12(6-8)16(19)20/h1-6H,(H,17,18)	KCPQEMGKOGLOAC-UHFFFAOYSA-N
DTXSID90691264	InChI=1S/C13H7Cl2NO4/c14-11-2-1-7(6-12(11)15)8-3-9(13(17)18)5-10(4-8)16(19)20/h1-6H,(H,17,18)	CRIFEMCDNPSDBC-UHFFFAOYSA-N
DTXSID50691265	InChI=1S/C13H7Cl2NO4/c14-11-4-1-7(5-12(11)15)10-6-8(16(19)20)2-3-9(10)13(17)18/h1-6H,(H,17,18)	YHRMLDLZXQCZMZ-UHFFFAOYSA-N
DTXSID10691266	InChI=1S/C14H7Cl2F3O2/c15-11-2-1-7(6-12(11)16)8-3-9(13(20)21)5-10(4-8)14(17,18)19/h1-6H,(H,20,21)	BSOHEQFDBYSARF-UHFFFAOYSA-N
DTXSID70691267	InChI=1S/C14H10Cl2O2/c1-8-3-2-4-12(13(8)14(17)18)9-5-10(15)7-11(16)6-9/h2-7H,1H3,(H,17,18)	XLAXJWIAOXKVRF-UHFFFAOYSA-N
DTXSID30691268	InChI=1S/C14H10Cl2O2/c1-8-4-9(14(17)18)2-3-13(8)10-5-11(15)7-12(16)6-10/h2-7H,1H3,(H,17,18)	ZTQXLPRZNLQTAP-UHFFFAOYSA-N
DTXSID90691269	InChI=1S/C14H10Cl2O2/c1-8-12(3-2-4-13(8)14(17)18)9-5-10(15)7-11(16)6-9/h2-7H,1H3,(H,17,18)	AGAQGZWZMVEHTF-UHFFFAOYSA-N
DTXSID00691270	InChI=1S/C14H10Cl2O2/c1-8-2-3-12(13(4-8)14(17)18)9-5-10(15)7-11(16)6-9/h2-7H,1H3,(H,17,18)	YHPBHEFCYQQPHU-UHFFFAOYSA-N
DTXSID60691271	InChI=1S/C13H9Cl2NO2/c14-10-2-8(3-11(15)6-10)7-1-9(13(17)18)5-12(16)4-7/h1-6H,16H2,(H,17,18)	WDLAKGJKXSVWLP-UHFFFAOYSA-N
DTXSID20691272	InChI=1S/C13H8Cl2O3/c14-9-3-8(4-10(15)6-9)11-2-1-7(13(17)18)5-12(11)16/h1-6,16H,(H,17,18)	AMHSHNSLXHTOSN-UHFFFAOYSA-N
DTXSID80691273	InChI=1S/C13H8Cl2O3/c14-10-2-8(3-11(15)6-10)7-1-9(13(17)18)5-12(16)4-7/h1-6,16H,(H,17,18)	WRMJZDADOONYBL-UHFFFAOYSA-N
DTXSID40691274	InChI=1S/C13H8Cl2O3/c14-9-3-8(4-10(15)6-9)7-1-2-11(13(17)18)12(16)5-7/h1-6,16H,(H,17,18)	AFUXXWJTVUOMIB-UHFFFAOYSA-N
DTXSID00691275	InChI=1S/C13H7Cl2FO2/c14-8-3-7(4-9(15)5-8)12-6-10(16)1-2-11(12)13(17)18/h1-6H,(H,17,18)	ISIJLOLYOSTAQD-UHFFFAOYSA-N
DTXSID60691276	InChI=1S/C13H7Cl2FO2/c14-8-3-7(4-9(15)5-8)11-2-1-10(16)6-12(11)13(17)18/h1-6H,(H,17,18)	KZIKFTINECKYCV-UHFFFAOYSA-N
DTXSID20691277	InChI=1S/C13H7Cl2FO2/c14-9-3-8(4-10(15)6-9)11-5-7(13(17)18)1-2-12(11)16/h1-6H,(H,17,18)	IKMMOVAFHHYVMV-UHFFFAOYSA-N
DTXSID80691278	InChI=1S/C13H7Cl2FO2/c14-9-3-8(4-10(15)6-9)11-2-1-7(13(17)18)5-12(11)16/h1-6H,(H,17,18)	PNQIPNNJHMDZGD-UHFFFAOYSA-N
DTXSID40691279	InChI=1S/C13H7Cl2FO2/c14-9-3-8(4-10(15)6-9)7-1-2-11(13(17)18)12(16)5-7/h1-6H,(H,17,18)	CIUZWPYCVSZJKR-UHFFFAOYSA-N
DTXSID50691280	InChI=1S/C13H7Cl2FO2/c14-9-3-8(4-10(15)6-9)7-1-2-12(16)11(5-7)13(17)18/h1-6H,(H,17,18)	BNJWGWKEKAFEKY-UHFFFAOYSA-N
DTXSID10691281	InChI=1S/C13H7Cl2FO2/c14-10-2-8(3-11(15)6-10)7-1-9(13(17)18)5-12(16)4-7/h1-6H,(H,17,18)	KUWSFOITAXESIB-UHFFFAOYSA-N
DTXSID70691282	InChI=1S/C13H7Cl2FO2/c14-8-4-7(5-9(15)6-8)10-2-1-3-11(16)12(10)13(17)18/h1-6H,(H,17,18)	ALKWOFGAJFHWBO-UHFFFAOYSA-N
DTXSID30691283	InChI=1S/C14H10Cl2O3/c1-19-13-6-8(14(17)18)2-3-12(13)9-4-10(15)7-11(16)5-9/h2-7H,1H3,(H,17,18)	DNBGJSAPDALGAH-UHFFFAOYSA-N
DTXSID90691284	InChI=1S/C14H10Cl2O3/c1-19-13-11(3-2-4-12(13)14(17)18)8-5-9(15)7-10(16)6-8/h2-7H,1H3,(H,17,18)	JKQBDAZNCJSAMX-UHFFFAOYSA-N
DTXSID50691285	InChI=1S/C14H10Cl2O3/c1-19-11-2-3-12(13(7-11)14(17)18)8-4-9(15)6-10(16)5-8/h2-7H,1H3,(H,17,18)	AORGBMOJSGGTCQ-UHFFFAOYSA-N
DTXSID10691286	InChI=1S/C14H10Cl2O3/c1-19-13-5-8(2-10(6-13)14(17)18)9-3-11(15)7-12(16)4-9/h2-7H,1H3,(H,17,18)	RBSFEHLYTMVVDN-UHFFFAOYSA-N
DTXSID70691287	InChI=1S/C14H10Cl2O3/c1-19-13-6-8(2-3-12(13)14(17)18)9-4-10(15)7-11(16)5-9/h2-7H,1H3,(H,17,18)	OZJHFWYRGFNMFK-UHFFFAOYSA-N
DTXSID30691288	InChI=1S/C13H7Cl3O2/c14-9-3-8(4-10(15)6-9)7-1-2-12(16)11(5-7)13(17)18/h1-6H,(H,17,18)	OLZDQGZAANSXTG-UHFFFAOYSA-N
DTXSID90691289	InChI=1S/C13H7Cl3O2/c14-9-3-8(4-10(15)6-9)7-1-2-11(13(17)18)12(16)5-7/h1-6H,(H,17,18)	QNUYNNAGQZMILA-UHFFFAOYSA-N
DTXSID00691290	InChI=1S/C13H7Cl3O2/c14-10-2-7(1-9(5-10)13(17)18)8-3-11(15)6-12(16)4-8/h1-6H,(H,17,18)	WGBZTDFGSQRMFV-UHFFFAOYSA-N
DTXSID60691291	InChI=1S/C13H7Cl3O2/c14-8-1-2-11(13(17)18)12(6-8)7-3-9(15)5-10(16)4-7/h1-6H,(H,17,18)	MFZGNNGMSKPHAM-UHFFFAOYSA-N
DTXSID20691292	InChI=1S/C13H7Cl3O2/c14-8-4-7(5-9(15)6-8)10-2-1-3-11(16)12(10)13(17)18/h1-6H,(H,17,18)	ACSNGQJMMZSDJS-UHFFFAOYSA-N
DTXSID80691293	InChI=1S/C13H7Cl3O2/c14-9-3-8(4-10(15)6-9)11-5-7(13(17)18)1-2-12(11)16/h1-6H,(H,17,18)	BFBOSHFAXUPEQH-UHFFFAOYSA-N
DTXSID40691294	InChI=1S/C13H7Cl2NO4/c14-9-3-8(4-10(15)6-9)7-1-2-11(13(17)18)12(5-7)16(19)20/h1-6H,(H,17,18)	ACJBXZRQUIVNSI-UHFFFAOYSA-N
DTXSID00691295	InChI=1S/C13H7Cl2NO4/c14-10-2-8(3-11(15)6-10)7-1-9(13(17)18)5-12(4-7)16(19)20/h1-6H,(H,17,18)	QTRHOMIQOOHETM-UHFFFAOYSA-N
DTXSID60691296	InChI=1S/C13H7Cl2NO4/c14-8-3-7(4-9(15)5-8)12-6-10(16(19)20)1-2-11(12)13(17)18/h1-6H,(H,17,18)	PFDFKRPGWPJBTB-UHFFFAOYSA-N
DTXSID20691297	InChI=1S/C14H7Cl2F3O2/c15-11-4-8(5-12(16)6-11)7-1-9(13(20)21)3-10(2-7)14(17,18)19/h1-6H,(H,20,21)	LHBRYGHHPVAPGM-UHFFFAOYSA-N
DTXSID80691298	InChI=1S/C17H17NO3/c1-11-6-4-9-14(15(11)17(20)21)12-7-5-8-13(10-12)16(19)18(2)3/h4-10H,1-3H3,(H,20,21)	KLNUXYDTNRXWMH-UHFFFAOYSA-N
DTXSID40691299	InChI=1S/C17H17NO3/c1-11-9-14(17(20)21)7-8-15(11)12-5-4-6-13(10-12)16(19)18(2)3/h4-10H,1-3H3,(H,20,21)	SCYZPJJPMFBVBV-UHFFFAOYSA-N
DTXSID90691300	InChI=1S/C17H17NO3/c1-11-14(8-5-9-15(11)17(20)21)12-6-4-7-13(10-12)16(19)18(2)3/h4-10H,1-3H3,(H,20,21)	OIJFCOZWNIYGCA-UHFFFAOYSA-N
DTXSID50691301	InChI=1S/C17H17NO3/c1-11-7-8-14(15(9-11)17(20)21)12-5-4-6-13(10-12)16(19)18(2)3/h4-10H,1-3H3,(H,20,21)	WGHJMTBQKHKWER-UHFFFAOYSA-N
DTXSID10691302	InChI=1S/C16H16N2O3/c1-18(2)15(19)11-5-3-4-10(6-11)12-7-13(16(20)21)9-14(17)8-12/h3-9H,17H2,1-2H3,(H,20,21)	QZYIFIQBTKISFP-UHFFFAOYSA-N
DTXSID70691303	InChI=1S/C16H15NO4/c1-17(2)15(19)11-5-3-4-10(8-11)13-7-6-12(16(20)21)9-14(13)18/h3-9,18H,1-2H3,(H,20,21)	FMNUHRQBKRTGNZ-UHFFFAOYSA-N
DTXSID30691304	InChI=1S/C16H15NO4/c1-17(2)15(19)11-5-3-4-10(6-11)12-7-13(16(20)21)9-14(18)8-12/h3-9,18H,1-2H3,(H,20,21)	TVSJZWFQLVMHPA-UHFFFAOYSA-N
DTXSID90691305	InChI=1S/C16H15NO4/c1-17(2)15(19)12-5-3-4-10(8-12)11-6-7-13(16(20)21)14(18)9-11/h3-9,18H,1-2H3,(H,20,21)	KZRIWWLSQPEZPZ-UHFFFAOYSA-N
DTXSID50691306	InChI=1S/C16H14FNO3/c1-18(2)15(19)11-5-3-4-10(8-11)14-9-12(17)6-7-13(14)16(20)21/h3-9H,1-2H3,(H,20,21)	NETXBDCXTGUWAU-UHFFFAOYSA-N
DTXSID10691307	InChI=1S/C16H14FNO3/c1-18(2)15(19)11-5-3-4-10(8-11)13-7-6-12(17)9-14(13)16(20)21/h3-9H,1-2H3,(H,20,21)	UHKZBMMCKVZPPX-UHFFFAOYSA-N
DTXSID70691308	InChI=1S/C16H14FNO3/c1-18(2)15(19)11-5-3-4-10(8-11)13-9-12(16(20)21)6-7-14(13)17/h3-9H,1-2H3,(H,20,21)	GXOUALASXUZPRC-UHFFFAOYSA-N
DTXSID30691309	InChI=1S/C16H14FNO3/c1-18(2)15(19)11-5-3-4-10(8-11)13-7-6-12(16(20)21)9-14(13)17/h3-9H,1-2H3,(H,20,21)	YGTWGONMHIZQHD-UHFFFAOYSA-N
DTXSID40691310	InChI=1S/C16H14FNO3/c1-18(2)15(19)12-5-3-4-10(8-12)11-6-7-13(16(20)21)14(17)9-11/h3-9H,1-2H3,(H,20,21)	JFPJYZQJPUZWIW-UHFFFAOYSA-N
DTXSID00691311	InChI=1S/C16H14FNO3/c1-18(2)15(19)12-5-3-4-10(8-12)11-6-7-14(17)13(9-11)16(20)21/h3-9H,1-2H3,(H,20,21)	SXHHQVFVTHDGBU-UHFFFAOYSA-N
DTXSID60691312	InChI=1S/C16H14FNO3/c1-18(2)15(19)11-5-3-4-10(6-11)12-7-13(16(20)21)9-14(17)8-12/h3-9H,1-2H3,(H,20,21)	ZLWHNCUEDQEKAA-UHFFFAOYSA-N
DTXSID20691313	InChI=1S/C16H14FNO3/c1-18(2)15(19)11-6-3-5-10(9-11)12-7-4-8-13(17)14(12)16(20)21/h3-9H,1-2H3,(H,20,21)	CEBTVIDYZJZRHV-UHFFFAOYSA-N
DTXSID80691314	InChI=1S/C17H17NO4/c1-18(2)16(19)12-6-4-5-11(9-12)14-8-7-13(17(20)21)10-15(14)22-3/h4-10H,1-3H3,(H,20,21)	XLMQEZSNKCTRIC-UHFFFAOYSA-N
DTXSID40691315	InChI=1S/C17H17NO4/c1-18(2)16(19)12-7-4-6-11(10-12)13-8-5-9-14(17(20)21)15(13)22-3/h4-10H,1-3H3,(H,20,21)	MZOXCDGQMGINFF-UHFFFAOYSA-N
DTXSID00691316	InChI=1S/C17H17NO4/c1-18(2)16(19)12-6-4-5-11(9-12)14-8-7-13(22-3)10-15(14)17(20)21/h4-10H,1-3H3,(H,20,21)	MFZUWMRQYPLUFU-UHFFFAOYSA-N
DTXSID60691317	InChI=1S/C17H17NO4/c1-18(2)16(19)12-6-4-5-11(7-12)13-8-14(17(20)21)10-15(9-13)22-3/h4-10H,1-3H3,(H,20,21)	OXSSFYRDUCQHEX-UHFFFAOYSA-N
DTXSID20691318	InChI=1S/C17H17NO4/c1-18(2)16(19)13-6-4-5-11(9-13)12-7-8-14(17(20)21)15(10-12)22-3/h4-10H,1-3H3,(H,20,21)	WIJMXWRNBMWRJG-UHFFFAOYSA-N
DTXSID80691319	InChI=1S/C16H14ClNO3/c1-18(2)15(19)12-5-3-4-10(8-12)11-6-7-14(17)13(9-11)16(20)21/h3-9H,1-2H3,(H,20,21)	RZIMQLHTFHSDQO-UHFFFAOYSA-N
DTXSID90691320	InChI=1S/C16H14ClNO3/c1-18(2)15(19)12-5-3-4-10(8-12)11-6-7-13(16(20)21)14(17)9-11/h3-9H,1-2H3,(H,20,21)	UMGSYLFQGTXFIK-UHFFFAOYSA-N
DTXSID50691321	InChI=1S/C16H14ClNO3/c1-18(2)15(19)11-5-3-4-10(6-11)12-7-13(16(20)21)9-14(17)8-12/h3-9H,1-2H3,(H,20,21)	LBFYGYXCAGKOBA-UHFFFAOYSA-N
DTXSID10691322	InChI=1S/C16H14ClNO3/c1-18(2)15(19)11-5-3-4-10(8-11)14-9-12(17)6-7-13(14)16(20)21/h3-9H,1-2H3,(H,20,21)	HXENPCCIWHGNJX-UHFFFAOYSA-N
DTXSID70691323	InChI=1S/C16H14ClNO3/c1-18(2)15(19)11-6-3-5-10(9-11)12-7-4-8-13(17)14(12)16(20)21/h3-9H,1-2H3,(H,20,21)	YPZKKMHGORZEPV-UHFFFAOYSA-N
DTXSID30691324	InChI=1S/C16H14ClNO3/c1-18(2)15(19)11-5-3-4-10(8-11)13-9-12(16(20)21)6-7-14(13)17/h3-9H,1-2H3,(H,20,21)	SNXAWBBSQFVXGV-UHFFFAOYSA-N
DTXSID90691325	InChI=1S/C16H14N2O5/c1-17(2)15(19)12-5-3-4-10(8-12)11-6-7-13(16(20)21)14(9-11)18(22)23/h3-9H,1-2H3,(H,20,21)	NKGVUZNAAZLTTE-UHFFFAOYSA-N
DTXSID50691326	InChI=1S/C16H14N2O5/c1-17(2)15(19)11-5-3-4-10(6-11)12-7-13(16(20)21)9-14(8-12)18(22)23/h3-9H,1-2H3,(H,20,21)	FRTVAKLOGOJZNX-UHFFFAOYSA-N
DTXSID10691327	InChI=1S/C16H14N2O5/c1-17(2)15(19)11-5-3-4-10(8-11)14-9-12(18(22)23)6-7-13(14)16(20)21/h3-9H,1-2H3,(H,20,21)	AQFBWIFABRNVOG-UHFFFAOYSA-N
DTXSID70691328	InChI=1S/C17H14F3NO3/c1-21(2)15(22)11-5-3-4-10(6-11)12-7-13(16(23)24)9-14(8-12)17(18,19)20/h3-9H,1-2H3,(H,23,24)	OQTUFDJLDGEDKG-UHFFFAOYSA-N
DTXSID30691329	InChI=1S/C17H17NO3/c1-11-5-4-6-14(15(11)17(20)21)12-7-9-13(10-8-12)16(19)18(2)3/h4-10H,1-3H3,(H,20,21)	QCOLVUGKPAAXJF-UHFFFAOYSA-N
DTXSID40691330	InChI=1S/C17H17NO3/c1-11-10-14(17(20)21)8-9-15(11)12-4-6-13(7-5-12)16(19)18(2)3/h4-10H,1-3H3,(H,20,21)	GJTTYHWVMOJCBK-UHFFFAOYSA-N
DTXSID00691331	InChI=1S/C17H17NO3/c1-11-14(5-4-6-15(11)17(20)21)12-7-9-13(10-8-12)16(19)18(2)3/h4-10H,1-3H3,(H,20,21)	XEYWKKWWYXLLPG-UHFFFAOYSA-N
DTXSID60691332	InChI=1S/C17H17NO3/c1-11-4-9-14(15(10-11)17(20)21)12-5-7-13(8-6-12)16(19)18(2)3/h4-10H,1-3H3,(H,20,21)	SWQZVFBGRGGZOK-UHFFFAOYSA-N
DTXSID20691333	InChI=1S/C16H16N2O3/c1-18(2)15(19)11-5-3-10(4-6-11)12-7-13(16(20)21)9-14(17)8-12/h3-9H,17H2,1-2H3,(H,20,21)	BNJHTWGZVSAGLD-UHFFFAOYSA-N
DTXSID80691334	InChI=1S/C16H15NO4/c1-17(2)15(19)11-5-3-10(4-6-11)13-8-7-12(16(20)21)9-14(13)18/h3-9,18H,1-2H3,(H,20,21)	CKWKIUTZRHGWCE-UHFFFAOYSA-N
DTXSID40691335	InChI=1S/C16H15NO4/c1-17(2)15(19)11-5-3-10(4-6-11)12-7-13(16(20)21)9-14(18)8-12/h3-9,18H,1-2H3,(H,20,21)	MCNFIRCTKCKMPR-UHFFFAOYSA-N
DTXSID00691336	InChI=1S/C16H15NO4/c1-17(2)15(19)11-5-3-10(4-6-11)12-7-8-13(16(20)21)14(18)9-12/h3-9,18H,1-2H3,(H,20,21)	HRXIPQQUJZVXOC-UHFFFAOYSA-N
DTXSID60691337	InChI=1S/C16H14FNO3/c1-18(2)15(19)11-5-3-10(4-6-11)14-9-12(17)7-8-13(14)16(20)21/h3-9H,1-2H3,(H,20,21)	YQCLKSQBSNFPNJ-UHFFFAOYSA-N
DTXSID20691338	InChI=1S/C16H14FNO3/c1-18(2)15(19)11-5-3-10(4-6-11)13-8-7-12(17)9-14(13)16(20)21/h3-9H,1-2H3,(H,20,21)	NCAOCUXUVZGJFM-UHFFFAOYSA-N
DTXSID80691339	InChI=1S/C16H14FNO3/c1-18(2)15(19)11-5-3-10(4-6-11)13-9-12(16(20)21)7-8-14(13)17/h3-9H,1-2H3,(H,20,21)	HYOYAUNKHNTOHN-UHFFFAOYSA-N
DTXSID90691340	InChI=1S/C16H14FNO3/c1-18(2)15(19)11-5-3-10(4-6-11)13-8-7-12(16(20)21)9-14(13)17/h3-9H,1-2H3,(H,20,21)	LKGYKNQUCLFETR-UHFFFAOYSA-N
DTXSID50691341	InChI=1S/C16H14FNO3/c1-18(2)15(19)11-5-3-10(4-6-11)12-7-8-13(16(20)21)14(17)9-12/h3-9H,1-2H3,(H,20,21)	QJYYZALZSPLXGK-UHFFFAOYSA-N
DTXSID10691342	InChI=1S/C16H14FNO3/c1-18(2)15(19)11-5-3-10(4-6-11)12-7-8-14(17)13(9-12)16(20)21/h3-9H,1-2H3,(H,20,21)	HOSDKJXTMWYLTG-UHFFFAOYSA-N
DTXSID70691343	InChI=1S/C16H14FNO3/c1-18(2)15(19)11-5-3-10(4-6-11)12-7-13(16(20)21)9-14(17)8-12/h3-9H,1-2H3,(H,20,21)	SRGYKJIHEQPBJB-UHFFFAOYSA-N
DTXSID30691344	InChI=1S/C16H14FNO3/c1-18(2)15(19)11-8-6-10(7-9-11)12-4-3-5-13(17)14(12)16(20)21/h3-9H,1-2H3,(H,20,21)	XVIFONLNGTYXMY-UHFFFAOYSA-N
DTXSID90691345	InChI=1S/C17H17NO4/c1-18(2)16(19)12-6-4-11(5-7-12)14-9-8-13(17(20)21)10-15(14)22-3/h4-10H,1-3H3,(H,20,21)	VHWOVJZHHQIYOA-UHFFFAOYSA-N
DTXSID50691346	InChI=1S/C17H17NO4/c1-18(2)16(19)12-9-7-11(8-10-12)13-5-4-6-14(17(20)21)15(13)22-3/h4-10H,1-3H3,(H,20,21)	NPYKISOEEBHQNL-UHFFFAOYSA-N
DTXSID10691347	InChI=1S/C17H17NO4/c1-18(2)16(19)12-6-4-11(5-7-12)14-9-8-13(22-3)10-15(14)17(20)21/h4-10H,1-3H3,(H,20,21)	LUGVARXAKBJTDF-UHFFFAOYSA-N
DTXSID70691348	InChI=1S/C17H17NO4/c1-18(2)16(19)12-6-4-11(5-7-12)13-8-14(17(20)21)10-15(9-13)22-3/h4-10H,1-3H3,(H,20,21)	DMWSXIZQGXIZJF-UHFFFAOYSA-N
DTXSID30691349	InChI=1S/C17H17NO4/c1-18(2)16(19)12-6-4-11(5-7-12)13-8-9-14(17(20)21)15(10-13)22-3/h4-10H,1-3H3,(H,20,21)	XBVKXZUBMRHMBN-UHFFFAOYSA-N
DTXSID40691350	InChI=1S/C16H14ClNO3/c1-18(2)15(19)11-5-3-10(4-6-11)12-7-8-14(17)13(9-12)16(20)21/h3-9H,1-2H3,(H,20,21)	LVTKCWWVZIHSJZ-UHFFFAOYSA-N
DTXSID00691351	InChI=1S/C16H14ClNO3/c1-18(2)15(19)11-5-3-10(4-6-11)12-7-8-13(16(20)21)14(17)9-12/h3-9H,1-2H3,(H,20,21)	YZDCJNKVOIMOSA-UHFFFAOYSA-N
DTXSID60691352	InChI=1S/C16H14ClNO3/c1-18(2)15(19)11-5-3-10(4-6-11)12-7-13(16(20)21)9-14(17)8-12/h3-9H,1-2H3,(H,20,21)	CBEJODKMANPLOG-UHFFFAOYSA-N
DTXSID20691353	InChI=1S/C16H14ClNO3/c1-18(2)15(19)11-5-3-10(4-6-11)14-9-12(17)7-8-13(14)16(20)21/h3-9H,1-2H3,(H,20,21)	SMWIWSQTVNXSAA-UHFFFAOYSA-N
DTXSID80691354	InChI=1S/C16H14ClNO3/c1-18(2)15(19)11-8-6-10(7-9-11)12-4-3-5-13(17)14(12)16(20)21/h3-9H,1-2H3,(H,20,21)	UOKQOJVAPCIGIZ-UHFFFAOYSA-N
DTXSID40691355	InChI=1S/C16H14ClNO3/c1-18(2)15(19)11-5-3-10(4-6-11)13-9-12(16(20)21)7-8-14(13)17/h3-9H,1-2H3,(H,20,21)	YSLSEZJOZXRVQR-UHFFFAOYSA-N
DTXSID00691356	InChI=1S/C16H14N2O5/c1-17(2)15(19)11-5-3-10(4-6-11)12-7-8-13(16(20)21)14(9-12)18(22)23/h3-9H,1-2H3,(H,20,21)	LMQCAESHXWKJRS-UHFFFAOYSA-N
DTXSID60691357	InChI=1S/C16H14N2O5/c1-17(2)15(19)11-5-3-10(4-6-11)12-7-13(16(20)21)9-14(8-12)18(22)23/h3-9H,1-2H3,(H,20,21)	WRPNJNSJIWGZHU-UHFFFAOYSA-N
DTXSID20691358	InChI=1S/C16H14N2O5/c1-17(2)15(19)11-5-3-10(4-6-11)14-9-12(18(22)23)7-8-13(14)16(20)21/h3-9H,1-2H3,(H,20,21)	LHJLGCPBCGLTDL-UHFFFAOYSA-N
DTXSID80691359	InChI=1S/C17H14F3NO3/c1-21(2)15(22)11-5-3-10(4-6-11)12-7-13(16(23)24)9-14(8-12)17(18,19)20/h3-9H,1-2H3,(H,23,24)	ANSRGNVWLDMIOK-UHFFFAOYSA-N
DTXSID90691360	InChI=1S/C17H17NO3/c1-3-18-16(19)13-8-5-7-12(10-13)14-9-4-6-11(2)15(14)17(20)21/h4-10H,3H2,1-2H3,(H,18,19)(H,20,21)	SFPIHKCVJYVTFJ-UHFFFAOYSA-N
DTXSID50691361	InChI=1S/C17H17NO3/c1-3-18-16(19)13-6-4-5-12(10-13)15-8-7-14(17(20)21)9-11(15)2/h4-10H,3H2,1-2H3,(H,18,19)(H,20,21)	PNBQCKBCBSYJAF-UHFFFAOYSA-N
DTXSID10691362	InChI=1S/C17H17NO3/c1-3-18-16(19)13-7-4-6-12(10-13)14-8-5-9-15(11(14)2)17(20)21/h4-10H,3H2,1-2H3,(H,18,19)(H,20,21)	UQEFPABJSGELOG-UHFFFAOYSA-N
DTXSID70691363	InChI=1S/C17H17NO3/c1-3-18-16(19)13-6-4-5-12(10-13)14-8-7-11(2)9-15(14)17(20)21/h4-10H,3H2,1-2H3,(H,18,19)(H,20,21)	IMWVZXUSNWOVQL-UHFFFAOYSA-N
DTXSID30691364	InChI=1S/C16H16N2O3/c1-2-18-15(19)11-5-3-4-10(6-11)12-7-13(16(20)21)9-14(17)8-12/h3-9H,2,17H2,1H3,(H,18,19)(H,20,21)	JFZNVLPRGDKZOY-UHFFFAOYSA-N
DTXSID90691365	InChI=1S/C16H15NO4/c1-2-17-15(19)11-5-3-4-10(8-11)13-7-6-12(16(20)21)9-14(13)18/h3-9,18H,2H2,1H3,(H,17,19)(H,20,21)	BXQMSZJCPHIJDS-UHFFFAOYSA-N
DTXSID50691366	InChI=1S/C16H15NO4/c1-2-17-15(19)11-5-3-4-10(6-11)12-7-13(16(20)21)9-14(18)8-12/h3-9,18H,2H2,1H3,(H,17,19)(H,20,21)	SOYYIMGCSLRUBB-UHFFFAOYSA-N
DTXSID10691367	InChI=1S/C16H15NO4/c1-2-17-15(19)12-5-3-4-10(8-12)11-6-7-13(16(20)21)14(18)9-11/h3-9,18H,2H2,1H3,(H,17,19)(H,20,21)	XCGFMDXHGVJABZ-UHFFFAOYSA-N
DTXSID70691368	InChI=1S/C16H14FNO3/c1-2-18-15(19)11-5-3-4-10(8-11)14-9-12(17)6-7-13(14)16(20)21/h3-9H,2H2,1H3,(H,18,19)(H,20,21)	NTPRXIHDCHWCQM-UHFFFAOYSA-N
DTXSID30691369	InChI=1S/C16H14FNO3/c1-2-18-15(19)11-5-3-4-10(8-11)13-7-6-12(17)9-14(13)16(20)21/h3-9H,2H2,1H3,(H,18,19)(H,20,21)	TWZZTRNGXHCLSO-UHFFFAOYSA-N
DTXSID40691370	InChI=1S/C16H14FNO3/c1-2-18-15(19)11-5-3-4-10(8-11)13-9-12(16(20)21)6-7-14(13)17/h3-9H,2H2,1H3,(H,18,19)(H,20,21)	AZOAASMGDQUKSP-UHFFFAOYSA-N
DTXSID00691371	InChI=1S/C16H14FNO3/c1-2-18-15(19)11-5-3-4-10(8-11)13-7-6-12(16(20)21)9-14(13)17/h3-9H,2H2,1H3,(H,18,19)(H,20,21)	FGVACSOIGIKKQG-UHFFFAOYSA-N
DTXSID60691372	InChI=1S/C16H14FNO3/c1-2-18-15(19)12-5-3-4-10(8-12)11-6-7-13(16(20)21)14(17)9-11/h3-9H,2H2,1H3,(H,18,19)(H,20,21)	BUOOBUZKTXEYBE-UHFFFAOYSA-N
DTXSID20691373	InChI=1S/C16H14FNO3/c1-2-18-15(19)12-5-3-4-10(8-12)11-6-7-14(17)13(9-11)16(20)21/h3-9H,2H2,1H3,(H,18,19)(H,20,21)	YHIZHDSLDCPHSJ-UHFFFAOYSA-N
DTXSID80691374	InChI=1S/C16H14FNO3/c1-2-18-15(19)11-5-3-4-10(6-11)12-7-13(16(20)21)9-14(17)8-12/h3-9H,2H2,1H3,(H,18,19)(H,20,21)	ISIQWMJXBMHOPM-UHFFFAOYSA-N
DTXSID40691375	InChI=1S/C16H14FNO3/c1-2-18-15(19)11-6-3-5-10(9-11)12-7-4-8-13(17)14(12)16(20)21/h3-9H,2H2,1H3,(H,18,19)(H,20,21)	GAACTNRMQZUWMQ-UHFFFAOYSA-N
DTXSID00691376	InChI=1S/C17H17NO4/c1-3-18-16(19)12-6-4-5-11(9-12)14-8-7-13(17(20)21)10-15(14)22-2/h4-10H,3H2,1-2H3,(H,18,19)(H,20,21)	KFSPEPCHJFFANT-UHFFFAOYSA-N
DTXSID60691377	InChI=1S/C17H17NO4/c1-3-18-16(19)12-7-4-6-11(10-12)13-8-5-9-14(17(20)21)15(13)22-2/h4-10H,3H2,1-2H3,(H,18,19)(H,20,21)	KKSRBYCUZWTAHW-UHFFFAOYSA-N
DTXSID20691378	InChI=1S/C17H17NO4/c1-3-18-16(19)12-6-4-5-11(9-12)14-8-7-13(22-2)10-15(14)17(20)21/h4-10H,3H2,1-2H3,(H,18,19)(H,20,21)	BMFHXHLRYLWPBD-UHFFFAOYSA-N
DTXSID80691379	InChI=1S/C17H17NO4/c1-3-18-16(19)12-6-4-5-11(7-12)13-8-14(17(20)21)10-15(9-13)22-2/h4-10H,3H2,1-2H3,(H,18,19)(H,20,21)	FBHZNRSVFCFKKT-UHFFFAOYSA-N
DTXSID90691380	InChI=1S/C17H17NO4/c1-3-18-16(19)13-6-4-5-11(9-13)12-7-8-14(17(20)21)15(10-12)22-2/h4-10H,3H2,1-2H3,(H,18,19)(H,20,21)	VDAOBYAKSLVOPW-UHFFFAOYSA-N
DTXSID50691381	InChI=1S/C16H14ClNO3/c1-2-18-15(19)12-5-3-4-10(8-12)11-6-7-14(17)13(9-11)16(20)21/h3-9H,2H2,1H3,(H,18,19)(H,20,21)	OSZUWMDGGIHODO-UHFFFAOYSA-N
DTXSID10691382	InChI=1S/C16H14ClNO3/c1-2-18-15(19)12-5-3-4-10(8-12)11-6-7-13(16(20)21)14(17)9-11/h3-9H,2H2,1H3,(H,18,19)(H,20,21)	FNIIETSCEBMLGM-UHFFFAOYSA-N
DTXSID70691383	InChI=1S/C16H14ClNO3/c1-2-18-15(19)11-5-3-4-10(6-11)12-7-13(16(20)21)9-14(17)8-12/h3-9H,2H2,1H3,(H,18,19)(H,20,21)	NYNPDXSFRVRTBX-UHFFFAOYSA-N
DTXSID30691384	InChI=1S/C16H14ClNO3/c1-2-18-15(19)11-5-3-4-10(8-11)14-9-12(17)6-7-13(14)16(20)21/h3-9H,2H2,1H3,(H,18,19)(H,20,21)	CDHNVOHBAUTDQH-UHFFFAOYSA-N
DTXSID90691385	InChI=1S/C16H14ClNO3/c1-2-18-15(19)11-6-3-5-10(9-11)12-7-4-8-13(17)14(12)16(20)21/h3-9H,2H2,1H3,(H,18,19)(H,20,21)	LVCNMTZVFAVPTL-UHFFFAOYSA-N
DTXSID50691386	InChI=1S/C16H14ClNO3/c1-2-18-15(19)11-5-3-4-10(8-11)13-9-12(16(20)21)6-7-14(13)17/h3-9H,2H2,1H3,(H,18,19)(H,20,21)	RJNGVDALHNYASM-UHFFFAOYSA-N
DTXSID10691387	InChI=1S/C16H14N2O5/c1-2-17-15(19)12-5-3-4-10(8-12)11-6-7-13(16(20)21)14(9-11)18(22)23/h3-9H,2H2,1H3,(H,17,19)(H,20,21)	KKAMGOCBJSBOCS-UHFFFAOYSA-N
DTXSID70691388	InChI=1S/C16H14N2O5/c1-2-17-15(19)11-5-3-4-10(6-11)12-7-13(16(20)21)9-14(8-12)18(22)23/h3-9H,2H2,1H3,(H,17,19)(H,20,21)	CHAOLUHYCDDHGR-UHFFFAOYSA-N
DTXSID30691389	InChI=1S/C16H14N2O5/c1-2-17-15(19)11-5-3-4-10(8-11)14-9-12(18(22)23)6-7-13(14)16(20)21/h3-9H,2H2,1H3,(H,17,19)(H,20,21)	ZZOLPNZJNIHNFK-UHFFFAOYSA-N
DTXSID40691390	InChI=1S/C17H14F3NO3/c1-2-21-15(22)11-5-3-4-10(6-11)12-7-13(16(23)24)9-14(8-12)17(18,19)20/h3-9H,2H2,1H3,(H,21,22)(H,23,24)	CPIQNOBPTAZYPX-UHFFFAOYSA-N
DTXSID00691391	InChI=1S/C17H16O4/c1-3-21-17(20)13-9-7-12(8-10-13)14-6-4-5-11(2)15(14)16(18)19/h4-10H,3H2,1-2H3,(H,18,19)	CDQWNNGYGRAXMV-UHFFFAOYSA-N
DTXSID60691392	InChI=1S/C17H16O4/c1-3-21-17(20)13-6-4-12(5-7-13)15-9-8-14(16(18)19)10-11(15)2/h4-10H,3H2,1-2H3,(H,18,19)	QGYCUUFFCRDCKR-UHFFFAOYSA-N
DTXSID20691393	InChI=1S/C17H16O4/c1-3-21-17(20)13-9-7-12(8-10-13)14-5-4-6-15(11(14)2)16(18)19/h4-10H,3H2,1-2H3,(H,18,19)	BZQSIDHVFUMMMY-UHFFFAOYSA-N
DTXSID80691394	InChI=1S/C17H16O4/c1-3-21-17(20)13-7-5-12(6-8-13)14-9-4-11(2)10-15(14)16(18)19/h4-10H,3H2,1-2H3,(H,18,19)	SYKDQSRAJHWCQM-UHFFFAOYSA-N
DTXSID40691395	InChI=1S/C16H15NO4/c1-2-21-16(20)11-5-3-10(4-6-11)12-7-13(15(18)19)9-14(17)8-12/h3-9H,2,17H2,1H3,(H,18,19)	RJCOWRVKTHACNW-UHFFFAOYSA-N
DTXSID00691396	InChI=1S/C16H14O5/c1-2-21-16(20)11-5-3-10(4-6-11)13-8-7-12(15(18)19)9-14(13)17/h3-9,17H,2H2,1H3,(H,18,19)	YKXSJEFIUONIFO-UHFFFAOYSA-N
DTXSID60691397	InChI=1S/C16H14O5/c1-2-21-16(20)11-5-3-10(4-6-11)12-7-13(15(18)19)9-14(17)8-12/h3-9,17H,2H2,1H3,(H,18,19)	LTTHQVPRMFTFEC-UHFFFAOYSA-N
DTXSID20691398	InChI=1S/C16H14O5/c1-2-21-16(20)11-5-3-10(4-6-11)12-7-8-13(15(18)19)14(17)9-12/h3-9,17H,2H2,1H3,(H,18,19)	XVWXNZAWYZCJKF-UHFFFAOYSA-N
DTXSID80691399	InChI=1S/C16H13FO4/c1-2-21-16(20)11-5-3-10(4-6-11)14-9-12(17)7-8-13(14)15(18)19/h3-9H,2H2,1H3,(H,18,19)	REXUAFXQDUQWEI-UHFFFAOYSA-N
DTXSID30691400	InChI=1S/C16H13FO4/c1-2-21-16(20)11-5-3-10(4-6-11)13-8-7-12(17)9-14(13)15(18)19/h3-9H,2H2,1H3,(H,18,19)	QQMDLZMMFBIKOM-UHFFFAOYSA-N
DTXSID90691401	InChI=1S/C16H13FO4/c1-2-21-16(20)11-5-3-10(4-6-11)13-9-12(15(18)19)7-8-14(13)17/h3-9H,2H2,1H3,(H,18,19)	GVXSAGHJIPHLSG-UHFFFAOYSA-N
DTXSID50691402	InChI=1S/C16H13FO4/c1-2-21-16(20)11-5-3-10(4-6-11)13-8-7-12(15(18)19)9-14(13)17/h3-9H,2H2,1H3,(H,18,19)	DRVLTKOXQMZSNR-UHFFFAOYSA-N
DTXSID10691403	InChI=1S/C16H13FO4/c1-2-21-16(20)11-5-3-10(4-6-11)12-7-8-13(15(18)19)14(17)9-12/h3-9H,2H2,1H3,(H,18,19)	FGDNWHUSPVCROQ-UHFFFAOYSA-N
DTXSID70691404	InChI=1S/C16H13FO4/c1-2-21-16(20)11-5-3-10(4-6-11)12-7-8-14(17)13(9-12)15(18)19/h3-9H,2H2,1H3,(H,18,19)	SKUMSWRBJSFIAF-UHFFFAOYSA-N
DTXSID30691405	InChI=1S/C16H13FO4/c1-2-21-16(20)11-5-3-10(4-6-11)12-7-13(15(18)19)9-14(17)8-12/h3-9H,2H2,1H3,(H,18,19)	QOHRMUPQKPGJPK-UHFFFAOYSA-N
DTXSID90691406	InChI=1S/C16H13FO4/c1-2-21-16(20)11-8-6-10(7-9-11)12-4-3-5-13(17)14(12)15(18)19/h3-9H,2H2,1H3,(H,18,19)	DLLQNJZJCVQPPH-UHFFFAOYSA-N
DTXSID50691407	InChI=1S/C17H16O5/c1-3-22-17(20)12-6-4-11(5-7-12)14-9-8-13(16(18)19)10-15(14)21-2/h4-10H,3H2,1-2H3,(H,18,19)	QVQHPJLBENNVHC-UHFFFAOYSA-N
DTXSID10691408	InChI=1S/C17H16O5/c1-3-22-17(20)12-9-7-11(8-10-12)13-5-4-6-14(16(18)19)15(13)21-2/h4-10H,3H2,1-2H3,(H,18,19)	XNMAYKKTHLXCOC-UHFFFAOYSA-N
DTXSID70691409	InChI=1S/C17H16O5/c1-3-22-17(20)12-6-4-11(5-7-12)14-9-8-13(21-2)10-15(14)16(18)19/h4-10H,3H2,1-2H3,(H,18,19)	IWKRVNIIELWFMT-UHFFFAOYSA-N
DTXSID80691410	InChI=1S/C17H16O5/c1-3-22-17(20)12-6-4-11(5-7-12)13-8-14(16(18)19)10-15(9-13)21-2/h4-10H,3H2,1-2H3,(H,18,19)	PCKKNWLSHJASTD-UHFFFAOYSA-N
DTXSID40691411	InChI=1S/C17H16O5/c1-3-22-17(20)12-6-4-11(5-7-12)13-8-9-14(16(18)19)15(10-13)21-2/h4-10H,3H2,1-2H3,(H,18,19)	ZBWAEMVQQUEGRX-UHFFFAOYSA-N
DTXSID00691412	InChI=1S/C16H13ClO4/c1-2-21-16(20)11-5-3-10(4-6-11)12-7-8-14(17)13(9-12)15(18)19/h3-9H,2H2,1H3,(H,18,19)	DCBYDSAVSVVQKL-UHFFFAOYSA-N
DTXSID60691413	InChI=1S/C16H13ClO4/c1-2-21-16(20)11-5-3-10(4-6-11)12-7-8-13(15(18)19)14(17)9-12/h3-9H,2H2,1H3,(H,18,19)	KBUSDXYZYWNRDC-UHFFFAOYSA-N
DTXSID20691414	InChI=1S/C16H13ClO4/c1-2-21-16(20)11-5-3-10(4-6-11)12-7-13(15(18)19)9-14(17)8-12/h3-9H,2H2,1H3,(H,18,19)	GZUYORQJIJSZNK-UHFFFAOYSA-N
DTXSID80691415	InChI=1S/C16H13ClO4/c1-2-21-16(20)11-5-3-10(4-6-11)14-9-12(17)7-8-13(14)15(18)19/h3-9H,2H2,1H3,(H,18,19)	ONYPYVBROOPFLU-UHFFFAOYSA-N
DTXSID40691416	InChI=1S/C16H13ClO4/c1-2-21-16(20)11-8-6-10(7-9-11)12-4-3-5-13(17)14(12)15(18)19/h3-9H,2H2,1H3,(H,18,19)	KIWHZLLKSMRQFD-UHFFFAOYSA-N
DTXSID00691417	InChI=1S/C16H13ClO4/c1-2-21-16(20)11-5-3-10(4-6-11)13-9-12(15(18)19)7-8-14(13)17/h3-9H,2H2,1H3,(H,18,19)	HTRMTJHNRZQIEM-UHFFFAOYSA-N
DTXSID60691418	InChI=1S/C16H13NO6/c1-2-23-16(20)11-5-3-10(4-6-11)12-7-8-13(15(18)19)14(9-12)17(21)22/h3-9H,2H2,1H3,(H,18,19)	ZYGNZFJKYUITKW-UHFFFAOYSA-N
DTXSID20691419	InChI=1S/C16H13NO6/c1-2-23-16(20)11-5-3-10(4-6-11)12-7-13(15(18)19)9-14(8-12)17(21)22/h3-9H,2H2,1H3,(H,18,19)	LOFKRKAAELTOBH-UHFFFAOYSA-N
DTXSID30691420	InChI=1S/C16H13NO6/c1-2-23-16(20)11-5-3-10(4-6-11)14-9-12(17(21)22)7-8-13(14)15(18)19/h3-9H,2H2,1H3,(H,18,19)	ZWLFUPTXSGKCRH-UHFFFAOYSA-N
DTXSID90691421	InChI=1S/C17H13F3O4/c1-2-24-16(23)11-5-3-10(4-6-11)12-7-13(15(21)22)9-14(8-12)17(18,19)20/h3-9H,2H2,1H3,(H,21,22)	AAHDJHNKWSFUIW-UHFFFAOYSA-N
DTXSID50691422	InChI=1S/C16H13FO4/c1-9-4-3-5-12(14(9)15(18)19)11-7-6-10(8-13(11)17)16(20)21-2/h3-8H,1-2H3,(H,18,19)	LEGCDVHSGADZDP-UHFFFAOYSA-N
DTXSID10691423	InChI=1S/C16H13FO4/c1-9-7-10(15(18)19)3-5-12(9)13-6-4-11(8-14(13)17)16(20)21-2/h3-8H,1-2H3,(H,18,19)	LTEJSAVLRKJBOZ-UHFFFAOYSA-N
DTXSID70691424	InChI=1S/C16H13FO4/c1-9-11(4-3-5-12(9)15(18)19)13-7-6-10(8-14(13)17)16(20)21-2/h3-8H,1-2H3,(H,18,19)	YQGUCWYIQQUXCS-UHFFFAOYSA-N
DTXSID30691425	InChI=1S/C16H13FO4/c1-9-3-5-11(13(7-9)15(18)19)12-6-4-10(8-14(12)17)16(20)21-2/h3-8H,1-2H3,(H,18,19)	WEBFOPZKYDZZQD-UHFFFAOYSA-N
DTXSID90691426	InChI=1S/C15H12FNO4/c1-21-15(20)8-2-3-12(13(16)7-8)9-4-10(14(18)19)6-11(17)5-9/h2-7H,17H2,1H3,(H,18,19)	KMPXFXKBUDOQIX-UHFFFAOYSA-N
DTXSID50691427	InChI=1S/C15H11FO5/c1-21-15(20)9-3-4-10(12(16)6-9)11-5-2-8(14(18)19)7-13(11)17/h2-7,17H,1H3,(H,18,19)	NXWHUPOXNYIOKZ-UHFFFAOYSA-N
DTXSID10691428	InChI=1S/C15H11FO5/c1-21-15(20)8-2-3-12(13(16)7-8)9-4-10(14(18)19)6-11(17)5-9/h2-7,17H,1H3,(H,18,19)	VGQBWPFXILFQMZ-UHFFFAOYSA-N
DTXSID70691429	InChI=1S/C15H11FO5/c1-21-15(20)9-3-4-10(12(16)6-9)8-2-5-11(14(18)19)13(17)7-8/h2-7,17H,1H3,(H,18,19)	AEJIBQLVBOMNND-UHFFFAOYSA-N
DTXSID80691430	InChI=1S/C15H10F2O4/c1-21-15(20)8-2-4-10(13(17)6-8)12-7-9(16)3-5-11(12)14(18)19/h2-7H,1H3,(H,18,19)	JCVZRGHLIRJPKI-UHFFFAOYSA-N
DTXSID40691431	InChI=1S/C15H10F2O4/c1-21-15(20)8-2-4-11(13(17)6-8)10-5-3-9(16)7-12(10)14(18)19/h2-7H,1H3,(H,18,19)	QFLGXOIYMNPXPM-UHFFFAOYSA-N
DTXSID00691432	InChI=1S/C15H10F2O4/c1-21-15(20)9-2-4-10(13(17)7-9)11-6-8(14(18)19)3-5-12(11)16/h2-7H,1H3,(H,18,19)	KAGSFZWVCUAKFB-UHFFFAOYSA-N
DTXSID60691433	InChI=1S/C15H10F2O4/c1-21-15(20)9-3-5-11(13(17)7-9)10-4-2-8(14(18)19)6-12(10)16/h2-7H,1H3,(H,18,19)	QPSPNYXADOTGPB-UHFFFAOYSA-N
DTXSID20691434	InChI=1S/C15H10F2O4/c1-21-15(20)9-3-4-10(12(16)7-9)8-2-5-11(14(18)19)13(17)6-8/h2-7H,1H3,(H,18,19)	JNEVADJDOQWEMU-UHFFFAOYSA-N
DTXSID80691435	InChI=1S/C15H10F2O4/c1-21-15(20)9-2-4-10(13(17)7-9)8-3-5-12(16)11(6-8)14(18)19/h2-7H,1H3,(H,18,19)	VYFCOTTVCVEFCL-UHFFFAOYSA-N
DTXSID40691436	InChI=1S/C15H10F2O4/c1-21-15(20)8-2-3-12(13(17)7-8)9-4-10(14(18)19)6-11(16)5-9/h2-7H,1H3,(H,18,19)	ADDNPVNYZGQGIM-UHFFFAOYSA-N
DTXSID00691437	InChI=1S/C15H10F2O4/c1-21-15(20)8-5-6-9(12(17)7-8)10-3-2-4-11(16)13(10)14(18)19/h2-7H,1H3,(H,18,19)	JVBPEAUYNVZXPJ-UHFFFAOYSA-N
DTXSID60691438	InChI=1S/C16H13FO5/c1-21-14-8-9(15(18)19)3-6-12(14)11-5-4-10(7-13(11)17)16(20)22-2/h3-8H,1-2H3,(H,18,19)	FQOPUEITRCCRQN-UHFFFAOYSA-N
DTXSID20691439	InChI=1S/C16H13FO5/c1-21-14-11(4-3-5-12(14)15(18)19)10-7-6-9(8-13(10)17)16(20)22-2/h3-8H,1-2H3,(H,18,19)	JGJJXJJRSNMBAZ-UHFFFAOYSA-N
DTXSID30691440	InChI=1S/C16H13FO5/c1-21-10-4-6-11(13(8-10)15(18)19)12-5-3-9(7-14(12)17)16(20)22-2/h3-8H,1-2H3,(H,18,19)	AUHDETDDNBZHSZ-UHFFFAOYSA-N
DTXSID90691441	InChI=1S/C16H13FO5/c1-21-12-6-10(5-11(7-12)15(18)19)13-4-3-9(8-14(13)17)16(20)22-2/h3-8H,1-2H3,(H,18,19)	NMAPIYQSWMDUMG-UHFFFAOYSA-N
DTXSID50691442	InChI=1S/C16H13FO5/c1-21-14-8-9(3-6-12(14)15(18)19)11-5-4-10(7-13(11)17)16(20)22-2/h3-8H,1-2H3,(H,18,19)	ALLMSVHAEXCDHN-UHFFFAOYSA-N
DTXSID10691443	InChI=1S/C15H10ClFO4/c1-21-15(20)9-2-4-10(13(17)7-9)8-3-5-12(16)11(6-8)14(18)19/h2-7H,1H3,(H,18,19)	BEBXNYIFUZMWKM-UHFFFAOYSA-N
DTXSID70691444	InChI=1S/C15H10ClFO4/c1-21-15(20)9-3-4-10(13(17)7-9)8-2-5-11(14(18)19)12(16)6-8/h2-7H,1H3,(H,18,19)	LFCAGWLREXGGRJ-UHFFFAOYSA-N
DTXSID30691445	InChI=1S/C15H10ClFO4/c1-21-15(20)8-2-3-12(13(17)7-8)9-4-10(14(18)19)6-11(16)5-9/h2-7H,1H3,(H,18,19)	AQPUTNRPGWIGOZ-UHFFFAOYSA-N
DTXSID90691446	InChI=1S/C15H10ClFO4/c1-21-15(20)8-2-4-10(13(17)6-8)12-7-9(16)3-5-11(12)14(18)19/h2-7H,1H3,(H,18,19)	UKBVHDWZSDUFFH-UHFFFAOYSA-N
DTXSID50691447	InChI=1S/C15H10ClFO4/c1-21-15(20)8-5-6-9(12(17)7-8)10-3-2-4-11(16)13(10)14(18)19/h2-7H,1H3,(H,18,19)	QVNTVYCVXXGWLP-UHFFFAOYSA-N
DTXSID10691448	InChI=1S/C15H10ClFO4/c1-21-15(20)9-2-4-10(13(17)7-9)11-6-8(14(18)19)3-5-12(11)16/h2-7H,1H3,(H,18,19)	OKSPQSYVQZHUBW-UHFFFAOYSA-N
DTXSID70691449	InChI=1S/C15H10FNO6/c1-23-15(20)9-3-4-10(12(16)6-9)8-2-5-11(14(18)19)13(7-8)17(21)22/h2-7H,1H3,(H,18,19)	NFIOHEQHNDGRGM-UHFFFAOYSA-N
DTXSID80691450	InChI=1S/C15H10FNO6/c1-23-15(20)8-2-3-12(13(16)7-8)9-4-10(14(18)19)6-11(5-9)17(21)22/h2-7H,1H3,(H,18,19)	WBOMTCKOXQJBBV-UHFFFAOYSA-N
DTXSID40691451	InChI=1S/C15H10FNO6/c1-23-15(20)8-2-4-10(13(16)6-8)12-7-9(17(21)22)3-5-11(12)14(18)19/h2-7H,1H3,(H,18,19)	VVSUCLAIFXYGRS-UHFFFAOYSA-N
DTXSID00691452	InChI=1S/C16H10F4O4/c1-24-15(23)8-2-3-12(13(17)7-8)9-4-10(14(21)22)6-11(5-9)16(18,19)20/h2-7H,1H3,(H,21,22)	SBMCSRNYSSNTIC-UHFFFAOYSA-N
DTXSID60691453	InChI=1S/C16H13FO4/c1-9-4-3-5-11(14(9)15(18)19)12-8-10(16(20)21-2)6-7-13(12)17/h3-8H,1-2H3,(H,18,19)	WGDFAWYJOQEHPI-UHFFFAOYSA-N
DTXSID20691454	InChI=1S/C16H13FO4/c1-9-7-10(15(18)19)3-5-12(9)13-8-11(16(20)21-2)4-6-14(13)17/h3-8H,1-2H3,(H,18,19)	LFBHRQXBBAEZCI-UHFFFAOYSA-N
DTXSID80691455	InChI=1S/C16H13FO4/c1-9-11(4-3-5-12(9)15(18)19)13-8-10(16(20)21-2)6-7-14(13)17/h3-8H,1-2H3,(H,18,19)	XZIBOZPATQCAIV-UHFFFAOYSA-N
DTXSID40691456	InChI=1S/C16H13FO4/c1-9-3-5-11(13(7-9)15(18)19)12-8-10(16(20)21-2)4-6-14(12)17/h3-8H,1-2H3,(H,18,19)	ADKVWLZRBOFYJJ-UHFFFAOYSA-N
DTXSID00691457	InChI=1S/C15H12FNO4/c1-21-15(20)8-2-3-13(16)12(7-8)9-4-10(14(18)19)6-11(17)5-9/h2-7H,17H2,1H3,(H,18,19)	VBJSWAUARPHASO-UHFFFAOYSA-N
DTXSID60691458	InChI=1S/C15H11FO5/c1-21-15(20)9-3-5-12(16)11(6-9)10-4-2-8(14(18)19)7-13(10)17/h2-7,17H,1H3,(H,18,19)	DTJFPJNUKNJHKM-UHFFFAOYSA-N
DTXSID20691459	InChI=1S/C15H11FO5/c1-21-15(20)8-2-3-13(16)12(7-8)9-4-10(14(18)19)6-11(17)5-9/h2-7,17H,1H3,(H,18,19)	DUYHLSWCKVJZTF-UHFFFAOYSA-N
DTXSID30691460	InChI=1S/C15H11FO5/c1-21-15(20)9-3-5-12(16)11(6-9)8-2-4-10(14(18)19)13(17)7-8/h2-7,17H,1H3,(H,18,19)	DXVIUIOFMQEOLQ-UHFFFAOYSA-N
DTXSID90691461	InChI=1S/C15H10F2O4/c1-21-15(20)8-2-5-13(17)12(6-8)11-7-9(16)3-4-10(11)14(18)19/h2-7H,1H3,(H,18,19)	IBHSETRHWXFDMF-UHFFFAOYSA-N
DTXSID50691462	InChI=1S/C15H10F2O4/c1-21-15(20)8-2-5-13(17)11(6-8)10-4-3-9(16)7-12(10)14(18)19/h2-7H,1H3,(H,18,19)	PFOCNVXDIUVRHA-UHFFFAOYSA-N
DTXSID10691463	InChI=1S/C15H10F2O4/c1-21-15(20)9-3-5-13(17)11(7-9)10-6-8(14(18)19)2-4-12(10)16/h2-7H,1H3,(H,18,19)	LDDAVWPUJQVULW-UHFFFAOYSA-N
DTXSID70691464	InChI=1S/C15H10F2O4/c1-21-15(20)9-3-5-12(16)11(6-9)10-4-2-8(14(18)19)7-13(10)17/h2-7H,1H3,(H,18,19)	LGPDNAYENIUHLN-UHFFFAOYSA-N
DTXSID30691465	InChI=1S/C15H10F2O4/c1-21-15(20)9-3-5-12(16)11(6-9)8-2-4-10(14(18)19)13(17)7-8/h2-7H,1H3,(H,18,19)	DQONWEBBNPYPJP-UHFFFAOYSA-N
DTXSID90691466	InChI=1S/C15H10F2O4/c1-21-15(20)9-3-5-12(16)10(7-9)8-2-4-13(17)11(6-8)14(18)19/h2-7H,1H3,(H,18,19)	WRZHZKQTMPVDLE-UHFFFAOYSA-N
DTXSID50691467	InChI=1S/C15H10F2O4/c1-21-15(20)8-2-3-13(17)12(7-8)9-4-10(14(18)19)6-11(16)5-9/h2-7H,1H3,(H,18,19)	QITQJSJYTJXERB-UHFFFAOYSA-N
DTXSID10691468	InChI=1S/C15H10F2O4/c1-21-15(20)8-5-6-11(16)10(7-8)9-3-2-4-12(17)13(9)14(18)19/h2-7H,1H3,(H,18,19)	GAJYGCIDJHLGCE-UHFFFAOYSA-N
DTXSID70691469	InChI=1S/C16H13FO5/c1-21-14-8-9(15(18)19)3-5-11(14)12-7-10(16(20)22-2)4-6-13(12)17/h3-8H,1-2H3,(H,18,19)	XQKXBIDVASINRH-UHFFFAOYSA-N
DTXSID80691470	InChI=1S/C16H13FO5/c1-21-14-10(4-3-5-11(14)15(18)19)12-8-9(16(20)22-2)6-7-13(12)17/h3-8H,1-2H3,(H,18,19)	ZGWAXKIWFRNGOP-UHFFFAOYSA-N
DTXSID40691471	InChI=1S/C16H13FO5/c1-21-10-4-5-11(13(8-10)15(18)19)12-7-9(16(20)22-2)3-6-14(12)17/h3-8H,1-2H3,(H,18,19)	CEBGELSWXLAFLC-UHFFFAOYSA-N
DTXSID00691472	InChI=1S/C16H13FO5/c1-21-12-6-10(5-11(7-12)15(18)19)13-8-9(16(20)22-2)3-4-14(13)17/h3-8H,1-2H3,(H,18,19)	BPUGODLSIGBNOR-UHFFFAOYSA-N
DTXSID60691473	InChI=1S/C16H13FO5/c1-21-14-8-9(3-5-11(14)15(18)19)12-7-10(16(20)22-2)4-6-13(12)17/h3-8H,1-2H3,(H,18,19)	CMQOJVLYHHAHMG-UHFFFAOYSA-N
DTXSID20691474	InChI=1S/C15H10ClFO4/c1-21-15(20)9-3-5-13(17)10(7-9)8-2-4-12(16)11(6-8)14(18)19/h2-7H,1H3,(H,18,19)	PIPBWYWBYHYSBN-UHFFFAOYSA-N
DTXSID80691475	InChI=1S/C15H10ClFO4/c1-21-15(20)9-3-5-13(17)11(6-9)8-2-4-10(14(18)19)12(16)7-8/h2-7H,1H3,(H,18,19)	QKHNYLCNWXAGEM-UHFFFAOYSA-N
DTXSID40691476	InChI=1S/C15H10ClFO4/c1-21-15(20)8-2-3-13(17)12(7-8)9-4-10(14(18)19)6-11(16)5-9/h2-7H,1H3,(H,18,19)	ZADNYJCTBOVJCE-UHFFFAOYSA-N
DTXSID00691477	InChI=1S/C15H10ClFO4/c1-21-15(20)8-2-5-13(17)12(6-8)11-7-9(16)3-4-10(11)14(18)19/h2-7H,1H3,(H,18,19)	GTZUXGOUUMUQBI-UHFFFAOYSA-N
DTXSID60691478	InChI=1S/C15H10ClFO4/c1-21-15(20)8-5-6-12(17)10(7-8)9-3-2-4-11(16)13(9)14(18)19/h2-7H,1H3,(H,18,19)	DJGRLFBKALOSCU-UHFFFAOYSA-N
DTXSID20691479	InChI=1S/C15H10ClFO4/c1-21-15(20)9-3-5-13(17)11(7-9)10-6-8(14(18)19)2-4-12(10)16/h2-7H,1H3,(H,18,19)	ZPJCVLGMYPIZTI-UHFFFAOYSA-N
DTXSID30691480	InChI=1S/C15H10FNO6/c1-23-15(20)9-3-5-12(16)11(6-9)8-2-4-10(14(18)19)13(7-8)17(21)22/h2-7H,1H3,(H,18,19)	SDNCAUKXWDDYOK-UHFFFAOYSA-N
DTXSID90691481	InChI=1S/C15H10FNO6/c1-23-15(20)8-2-3-13(16)12(7-8)9-4-10(14(18)19)6-11(5-9)17(21)22/h2-7H,1H3,(H,18,19)	YCARNWOUZACVPZ-UHFFFAOYSA-N
DTXSID50691482	InChI=1S/C15H10FNO6/c1-23-15(20)8-2-5-13(16)12(6-8)11-7-9(17(21)22)3-4-10(11)14(18)19/h2-7H,1H3,(H,18,19)	MMVRYCAJSCNCFW-UHFFFAOYSA-N
DTXSID10691483	InChI=1S/C16H10F4O4/c1-24-15(23)8-2-3-13(17)12(7-8)9-4-10(14(21)22)6-11(5-9)16(18,19)20/h2-7H,1H3,(H,21,22)	YTNNHBXOXRBRFB-UHFFFAOYSA-N
DTXSID70691484	InChI=1S/C16H13FO4/c1-9-4-3-5-11(14(9)15(18)19)10-6-7-12(13(17)8-10)16(20)21-2/h3-8H,1-2H3,(H,18,19)	ITJBNYNEHBTGSW-UHFFFAOYSA-N
DTXSID30691485	InChI=1S/C16H13FO4/c1-9-7-11(15(18)19)4-5-12(9)10-3-6-13(14(17)8-10)16(20)21-2/h3-8H,1-2H3,(H,18,19)	JIVWRBXBESDYDX-UHFFFAOYSA-N
DTXSID90691486	InChI=1S/C16H13FO4/c1-9-11(4-3-5-12(9)15(18)19)10-6-7-13(14(17)8-10)16(20)21-2/h3-8H,1-2H3,(H,18,19)	LEFYUTOZHYZEKT-UHFFFAOYSA-N
DTXSID50691487	InChI=1S/C16H13FO4/c1-9-3-5-11(13(7-9)15(18)19)10-4-6-12(14(17)8-10)16(20)21-2/h3-8H,1-2H3,(H,18,19)	JRTJLKDPJGCLNM-UHFFFAOYSA-N
DTXSID10691488	InChI=1S/C15H12FNO4/c1-21-15(20)12-3-2-8(7-13(12)16)9-4-10(14(18)19)6-11(17)5-9/h2-7H,17H2,1H3,(H,18,19)	WZUUMADBIBOJFU-UHFFFAOYSA-N
DTXSID70691489	InChI=1S/C15H11FO5/c1-21-15(20)11-5-2-8(6-12(11)16)10-4-3-9(14(18)19)7-13(10)17/h2-7,17H,1H3,(H,18,19)	VTGDIEAIVRXNBP-UHFFFAOYSA-N
DTXSID80691490	InChI=1S/C15H11FO5/c1-21-15(20)12-3-2-8(7-13(12)16)9-4-10(14(18)19)6-11(17)5-9/h2-7,17H,1H3,(H,18,19)	DHOHOMBJLPZZTN-UHFFFAOYSA-N
DTXSID40691491	InChI=1S/C15H11FO5/c1-21-15(20)10-4-2-8(6-12(10)16)9-3-5-11(14(18)19)13(17)7-9/h2-7,17H,1H3,(H,18,19)	XQZQVYPGWDQVTP-UHFFFAOYSA-N
DTXSID00691492	InChI=1S/C15H10F2O4/c1-21-15(20)11-4-2-8(6-13(11)17)12-7-9(16)3-5-10(12)14(18)19/h2-7H,1H3,(H,18,19)	QVSHNEFHALSPFR-UHFFFAOYSA-N
DTXSID60691493	InChI=1S/C15H10F2O4/c1-21-15(20)11-4-2-8(6-13(11)17)10-5-3-9(16)7-12(10)14(18)19/h2-7H,1H3,(H,18,19)	AMBSBXNIRAFKNX-UHFFFAOYSA-N
DTXSID20691494	InChI=1S/C15H10F2O4/c1-21-15(20)10-4-2-8(7-13(10)17)11-6-9(14(18)19)3-5-12(11)16/h2-7H,1H3,(H,18,19)	GCVJSPQREIOGKM-UHFFFAOYSA-N
DTXSID80691495	InChI=1S/C15H10F2O4/c1-21-15(20)11-5-2-8(6-13(11)17)10-4-3-9(14(18)19)7-12(10)16/h2-7H,1H3,(H,18,19)	MDHWSTMQNMLKCA-UHFFFAOYSA-N
DTXSID40691496	InChI=1S/C15H10F2O4/c1-21-15(20)11-5-3-9(7-13(11)17)8-2-4-10(14(18)19)12(16)6-8/h2-7H,1H3,(H,18,19)	PVRIHXUNAVSIBY-UHFFFAOYSA-N
DTXSID00691497	InChI=1S/C15H10F2O4/c1-21-15(20)10-4-2-9(7-13(10)17)8-3-5-12(16)11(6-8)14(18)19/h2-7H,1H3,(H,18,19)	KBGDLKWPAWUXNB-UHFFFAOYSA-N
DTXSID60691498	InChI=1S/C15H10F2O4/c1-21-15(20)12-3-2-8(7-13(12)17)9-4-10(14(18)19)6-11(16)5-9/h2-7H,1H3,(H,18,19)	QWYHVNOPMCLMIO-UHFFFAOYSA-N
DTXSID20691499	InChI=1S/C15H10F2O4/c1-21-15(20)10-6-5-8(7-12(10)17)9-3-2-4-11(16)13(9)14(18)19/h2-7H,1H3,(H,18,19)	NIMBGFKIXOBDCU-UHFFFAOYSA-N
DTXSID70691500	InChI=1S/C16H13FO5/c1-21-14-8-10(15(18)19)4-5-11(14)9-3-6-12(13(17)7-9)16(20)22-2/h3-8H,1-2H3,(H,18,19)	BVWIRWDWKINJTD-UHFFFAOYSA-N
DTXSID30691501	InChI=1S/C16H13FO5/c1-21-14-10(4-3-5-12(14)15(18)19)9-6-7-11(13(17)8-9)16(20)22-2/h3-8H,1-2H3,(H,18,19)	AYOKVQSQHXPLNN-UHFFFAOYSA-N
DTXSID90691502	InChI=1S/C16H13FO5/c1-21-10-4-6-11(13(8-10)15(18)19)9-3-5-12(14(17)7-9)16(20)22-2/h3-8H,1-2H3,(H,18,19)	XHWLSUFMTSWIDZ-UHFFFAOYSA-N
DTXSID50691503	InChI=1S/C16H13FO5/c1-21-12-6-10(5-11(7-12)15(18)19)9-3-4-13(14(17)8-9)16(20)22-2/h3-8H,1-2H3,(H,18,19)	KWBIBUAJZYLVOQ-UHFFFAOYSA-N
DTXSID10691504	InChI=1S/C16H13FO5/c1-21-14-8-10(4-6-12(14)15(18)19)9-3-5-11(13(17)7-9)16(20)22-2/h3-8H,1-2H3,(H,18,19)	YHEYMWBQJRMVMC-UHFFFAOYSA-N
DTXSID70691505	InChI=1S/C15H10ClFO4/c1-21-15(20)10-4-2-9(7-13(10)17)8-3-5-12(16)11(6-8)14(18)19/h2-7H,1H3,(H,18,19)	BDUGZEOMYPECHC-UHFFFAOYSA-N
DTXSID30691506	InChI=1S/C15H10ClFO4/c1-21-15(20)11-5-3-9(7-13(11)17)8-2-4-10(14(18)19)12(16)6-8/h2-7H,1H3,(H,18,19)	NJESNDFYYJLTSE-UHFFFAOYSA-N
DTXSID90691507	InChI=1S/C15H10ClFO4/c1-21-15(20)12-3-2-8(7-13(12)17)9-4-10(14(18)19)6-11(16)5-9/h2-7H,1H3,(H,18,19)	JNRHYCFYMLBJGZ-UHFFFAOYSA-N
DTXSID50691508	InChI=1S/C15H10ClFO4/c1-21-15(20)11-4-2-8(6-13(11)17)12-7-9(16)3-5-10(12)14(18)19/h2-7H,1H3,(H,18,19)	MCAODUSJHAAYFB-UHFFFAOYSA-N
DTXSID10691509	InChI=1S/C15H10ClFO4/c1-21-15(20)10-6-5-8(7-12(10)17)9-3-2-4-11(16)13(9)14(18)19/h2-7H,1H3,(H,18,19)	SAOMWSPNIQWVFU-UHFFFAOYSA-N
DTXSID20691510	InChI=1S/C15H10ClFO4/c1-21-15(20)10-4-2-8(7-13(10)17)11-6-9(14(18)19)3-5-12(11)16/h2-7H,1H3,(H,18,19)	KNILPDAKUKGNKK-UHFFFAOYSA-N
DTXSID80691511	InChI=1S/C15H10FNO6/c1-23-15(20)10-4-2-8(6-12(10)16)9-3-5-11(14(18)19)13(7-9)17(21)22/h2-7H,1H3,(H,18,19)	ANWMWPRGWGHGQV-UHFFFAOYSA-N
DTXSID40691512	InChI=1S/C15H10FNO6/c1-23-15(20)12-3-2-8(7-13(12)16)9-4-10(14(18)19)6-11(5-9)17(21)22/h2-7H,1H3,(H,18,19)	NPYXYLLDRNMJAD-UHFFFAOYSA-N
DTXSID00691513	InChI=1S/C15H10FNO6/c1-23-15(20)11-4-2-8(6-13(11)16)12-7-9(17(21)22)3-5-10(12)14(18)19/h2-7H,1H3,(H,18,19)	JBTKYRABTZQZQH-UHFFFAOYSA-N
DTXSID60691514	InChI=1S/C16H10F4O4/c1-24-15(23)12-3-2-8(7-13(12)17)9-4-10(14(21)22)6-11(5-9)16(18,19)20/h2-7H,1H3,(H,21,22)	MGQMGMWHBCZFJX-UHFFFAOYSA-N
DTXSID20691515	InChI=1S/C16H13FO4/c1-9-4-3-5-13(14(9)15(18)19)10-6-11(16(20)21-2)8-12(17)7-10/h3-8H,1-2H3,(H,18,19)	BBDJBYNCTWWOFW-UHFFFAOYSA-N
DTXSID80691516	InChI=1S/C16H13FO4/c1-9-5-10(15(18)19)3-4-14(9)11-6-12(16(20)21-2)8-13(17)7-11/h3-8H,1-2H3,(H,18,19)	OIMDJIPPWASUIZ-UHFFFAOYSA-N
DTXSID40691517	InChI=1S/C16H13FO4/c1-9-13(4-3-5-14(9)15(18)19)10-6-11(16(20)21-2)8-12(17)7-10/h3-8H,1-2H3,(H,18,19)	RUUAQYSPWJNRNM-UHFFFAOYSA-N
DTXSID00691518	InChI=1S/C16H13FO4/c1-9-3-4-13(14(5-9)15(18)19)10-6-11(16(20)21-2)8-12(17)7-10/h3-8H,1-2H3,(H,18,19)	XQOFTBSOWNAUIK-UHFFFAOYSA-N
DTXSID60691519	InChI=1S/C15H12FNO4/c1-21-15(20)11-3-8(4-12(16)5-11)9-2-10(14(18)19)7-13(17)6-9/h2-7H,17H2,1H3,(H,18,19)	JDSIKIQBSINJON-UHFFFAOYSA-N
DTXSID70691520	InChI=1S/C15H11FO5/c1-21-15(20)10-4-9(5-11(16)6-10)12-3-2-8(14(18)19)7-13(12)17/h2-7,17H,1H3,(H,18,19)	LOOPFZGPZUFKKZ-UHFFFAOYSA-N
DTXSID30691521	InChI=1S/C15H11FO5/c1-21-15(20)11-3-8(4-12(16)5-11)9-2-10(14(18)19)7-13(17)6-9/h2-7,17H,1H3,(H,18,19)	LWMHACWMEOQQCG-UHFFFAOYSA-N
DTXSID90691522	InChI=1S/C15H11FO5/c1-21-15(20)10-4-9(5-11(16)6-10)8-2-3-12(14(18)19)13(17)7-8/h2-7,17H,1H3,(H,18,19)	GYHZCGHBPBJOPF-UHFFFAOYSA-N
DTXSID50691523	InChI=1S/C15H10F2O4/c1-21-15(20)9-4-8(5-11(17)6-9)13-7-10(16)2-3-12(13)14(18)19/h2-7H,1H3,(H,18,19)	XVWFGGZEHSOPQY-UHFFFAOYSA-N
DTXSID10691524	InChI=1S/C15H10F2O4/c1-21-15(20)9-4-8(5-11(17)6-9)12-3-2-10(16)7-13(12)14(18)19/h2-7H,1H3,(H,18,19)	ILKYOPZECICWLX-UHFFFAOYSA-N
DTXSID70691525	InChI=1S/C15H10F2O4/c1-21-15(20)10-4-9(5-11(16)6-10)12-7-8(14(18)19)2-3-13(12)17/h2-7H,1H3,(H,18,19)	ITTMXEOAEAGJIN-UHFFFAOYSA-N
DTXSID30691526	InChI=1S/C15H10F2O4/c1-21-15(20)10-4-9(5-11(16)6-10)12-3-2-8(14(18)19)7-13(12)17/h2-7H,1H3,(H,18,19)	OMBVJDJGYZTWOR-UHFFFAOYSA-N
DTXSID90691527	InChI=1S/C15H10F2O4/c1-21-15(20)10-4-9(5-11(16)6-10)8-2-3-12(14(18)19)13(17)7-8/h2-7H,1H3,(H,18,19)	QBTPDWYYZYYLOD-UHFFFAOYSA-N
DTXSID50691528	InChI=1S/C15H10F2O4/c1-21-15(20)10-4-9(5-11(16)6-10)8-2-3-13(17)12(7-8)14(18)19/h2-7H,1H3,(H,18,19)	WTYJUURDGJISLA-UHFFFAOYSA-N
DTXSID10691529	InChI=1S/C15H10F2O4/c1-21-15(20)11-3-9(5-13(17)7-11)8-2-10(14(18)19)6-12(16)4-8/h2-7H,1H3,(H,18,19)	BHHXSCIYCPGGNO-UHFFFAOYSA-N
DTXSID20691530	InChI=1S/C15H10F2O4/c1-21-15(20)9-5-8(6-10(16)7-9)11-3-2-4-12(17)13(11)14(18)19/h2-7H,1H3,(H,18,19)	ZIVFEUOLQWUYBU-UHFFFAOYSA-N
DTXSID80691531	InChI=1S/C16H13FO5/c1-21-14-8-9(15(18)19)3-4-13(14)10-5-11(16(20)22-2)7-12(17)6-10/h3-8H,1-2H3,(H,18,19)	HGANMSLXUUUYIN-UHFFFAOYSA-N
DTXSID40691532	InChI=1S/C16H13FO5/c1-21-14-12(4-3-5-13(14)15(18)19)9-6-10(16(20)22-2)8-11(17)7-9/h3-8H,1-2H3,(H,18,19)	SNRLMHHXDWRQGW-UHFFFAOYSA-N
DTXSID00691533	InChI=1S/C16H13FO5/c1-21-12-3-4-13(14(8-12)15(18)19)9-5-10(16(20)22-2)7-11(17)6-9/h3-8H,1-2H3,(H,18,19)	LQLXRTJTUHIOSD-UHFFFAOYSA-N
DTXSID60691534	InChI=1S/C16H13FO5/c1-21-14-7-10(3-11(8-14)15(18)19)9-4-12(16(20)22-2)6-13(17)5-9/h3-8H,1-2H3,(H,18,19)	YIXGUVFEPDLSEW-UHFFFAOYSA-N
DTXSID20691535	InChI=1S/C16H13FO5/c1-21-14-8-9(3-4-13(14)15(18)19)10-5-11(16(20)22-2)7-12(17)6-10/h3-8H,1-2H3,(H,18,19)	OQQFYNFHJKQIDQ-UHFFFAOYSA-N
DTXSID80691536	InChI=1S/C15H10ClFO4/c1-21-15(20)10-4-9(5-11(17)6-10)8-2-3-13(16)12(7-8)14(18)19/h2-7H,1H3,(H,18,19)	ULCRFLNCWFQLQM-UHFFFAOYSA-N
DTXSID40691537	InChI=1S/C15H10ClFO4/c1-21-15(20)10-4-9(5-11(17)6-10)8-2-3-12(14(18)19)13(16)7-8/h2-7H,1H3,(H,18,19)	PTTULXMXADMDIF-UHFFFAOYSA-N
DTXSID00691538	InChI=1S/C15H10ClFO4/c1-21-15(20)11-3-9(6-13(17)7-11)8-2-10(14(18)19)5-12(16)4-8/h2-7H,1H3,(H,18,19)	NVQILMZSZVRLTG-UHFFFAOYSA-N
DTXSID60691539	InChI=1S/C15H10ClFO4/c1-21-15(20)9-4-8(5-11(17)6-9)13-7-10(16)2-3-12(13)14(18)19/h2-7H,1H3,(H,18,19)	VGGDVLYUMBDVNQ-UHFFFAOYSA-N
DTXSID70691540	InChI=1S/C15H10ClFO4/c1-21-15(20)9-5-8(6-10(17)7-9)11-3-2-4-12(16)13(11)14(18)19/h2-7H,1H3,(H,18,19)	ZCATTWFXSQWMKG-UHFFFAOYSA-N
DTXSID30691541	InChI=1S/C15H10ClFO4/c1-21-15(20)10-4-9(5-11(17)6-10)12-7-8(14(18)19)2-3-13(12)16/h2-7H,1H3,(H,18,19)	QQGXLCHKIBDJJP-UHFFFAOYSA-N
DTXSID90691542	InChI=1S/C15H10FNO6/c1-23-15(20)10-4-9(5-11(16)6-10)8-2-3-12(14(18)19)13(7-8)17(21)22/h2-7H,1H3,(H,18,19)	OZYJYFMDRMISKY-UHFFFAOYSA-N
DTXSID50691543	InChI=1S/C15H10FNO6/c1-23-15(20)11-3-8(4-12(16)5-11)9-2-10(14(18)19)7-13(6-9)17(21)22/h2-7H,1H3,(H,18,19)	VMHQFVBXGREJDE-UHFFFAOYSA-N
DTXSID10691544	InChI=1S/C15H10FNO6/c1-23-15(20)9-4-8(5-10(16)6-9)13-7-11(17(21)22)2-3-12(13)14(18)19/h2-7H,1H3,(H,18,19)	PJJZWFWIQNXLLD-UHFFFAOYSA-N
DTXSID70691545	InChI=1S/C16H10F4O4/c1-24-15(23)11-3-9(6-13(17)7-11)8-2-10(14(21)22)5-12(4-8)16(18,19)20/h2-7H,1H3,(H,21,22)	LJWOXBKYDVPBOI-UHFFFAOYSA-N
DTXSID30691546	InChI=1S/C16H13FO4/c1-9-4-3-5-11(14(9)15(18)19)10-6-7-13(17)12(8-10)16(20)21-2/h3-8H,1-2H3,(H,18,19)	NQJLWFLTCWARNP-UHFFFAOYSA-N
DTXSID90691547	InChI=1S/C16H13FO4/c1-9-7-11(15(18)19)3-5-12(9)10-4-6-14(17)13(8-10)16(20)21-2/h3-8H,1-2H3,(H,18,19)	DMNMSMJUCXPKHL-UHFFFAOYSA-N
DTXSID50691548	InChI=1S/C16H13FO4/c1-9-11(4-3-5-12(9)15(18)19)10-6-7-14(17)13(8-10)16(20)21-2/h3-8H,1-2H3,(H,18,19)	GVBMBBFIEBISAA-UHFFFAOYSA-N
DTXSID10691549	InChI=1S/C16H13FO4/c1-9-3-5-11(12(7-9)15(18)19)10-4-6-14(17)13(8-10)16(20)21-2/h3-8H,1-2H3,(H,18,19)	SXFFKPNNASXLMJ-UHFFFAOYSA-N
DTXSID20691550	InChI=1S/C15H12FNO4/c1-21-15(20)12-7-8(2-3-13(12)16)9-4-10(14(18)19)6-11(17)5-9/h2-7H,17H2,1H3,(H,18,19)	GKTDNRHZKAINLE-UHFFFAOYSA-N
DTXSID80691551	InChI=1S/C15H11FO5/c1-21-15(20)11-6-8(3-5-12(11)16)10-4-2-9(14(18)19)7-13(10)17/h2-7,17H,1H3,(H,18,19)	LZPSIHMLMMOECI-UHFFFAOYSA-N
DTXSID40691552	InChI=1S/C15H11FO5/c1-21-15(20)12-7-8(2-3-13(12)16)9-4-10(14(18)19)6-11(17)5-9/h2-7,17H,1H3,(H,18,19)	GGEFQGWRXKYASK-UHFFFAOYSA-N
DTXSID00691553	InChI=1S/C15H11FO5/c1-21-15(20)11-6-8(3-5-12(11)16)9-2-4-10(14(18)19)13(17)7-9/h2-7,17H,1H3,(H,18,19)	OYAILARYUAYEEQ-UHFFFAOYSA-N
DTXSID60691554	InChI=1S/C15H10F2O4/c1-21-15(20)12-6-8(2-5-13(12)17)11-7-9(16)3-4-10(11)14(18)19/h2-7H,1H3,(H,18,19)	OWSPXIYYCIONNI-UHFFFAOYSA-N
DTXSID20691555	InChI=1S/C15H10F2O4/c1-21-15(20)12-6-8(2-5-13(12)17)10-4-3-9(16)7-11(10)14(18)19/h2-7H,1H3,(H,18,19)	HUHYBPNTNKKDNH-UHFFFAOYSA-N
DTXSID80691556	InChI=1S/C15H10F2O4/c1-21-15(20)11-6-8(2-4-13(11)17)10-7-9(14(18)19)3-5-12(10)16/h2-7H,1H3,(H,18,19)	YUVVXHSRHUVAPQ-UHFFFAOYSA-N
DTXSID40691557	InChI=1S/C15H10F2O4/c1-21-15(20)11-6-8(3-5-12(11)16)10-4-2-9(14(18)19)7-13(10)17/h2-7H,1H3,(H,18,19)	OLQRTRLFOAWDMJ-UHFFFAOYSA-N
DTXSID00691558	InChI=1S/C15H10F2O4/c1-21-15(20)11-6-8(3-5-12(11)16)9-2-4-10(14(18)19)13(17)7-9/h2-7H,1H3,(H,18,19)	OKLWYYPPAUNMKM-UHFFFAOYSA-N
DTXSID60691559	InChI=1S/C15H10F2O4/c1-21-15(20)11-7-9(3-5-13(11)17)8-2-4-12(16)10(6-8)14(18)19/h2-7H,1H3,(H,18,19)	WXOAAFAZSLMFMV-UHFFFAOYSA-N
DTXSID70691560	InChI=1S/C15H10F2O4/c1-21-15(20)12-7-8(2-3-13(12)17)9-4-10(14(18)19)6-11(16)5-9/h2-7H,1H3,(H,18,19)	NYLQKXHUEQFQNJ-UHFFFAOYSA-N
DTXSID30691561	InChI=1S/C15H10F2O4/c1-21-15(20)10-7-8(5-6-11(10)16)9-3-2-4-12(17)13(9)14(18)19/h2-7H,1H3,(H,18,19)	SXVAJGRRLJETAA-UHFFFAOYSA-N
DTXSID90691562	InChI=1S/C16H13FO5/c1-21-14-8-10(15(18)19)3-5-11(14)9-4-6-13(17)12(7-9)16(20)22-2/h3-8H,1-2H3,(H,18,19)	JQZWNZGUFBGKME-UHFFFAOYSA-N
DTXSID50691563	InChI=1S/C16H13FO5/c1-21-14-10(4-3-5-11(14)15(18)19)9-6-7-13(17)12(8-9)16(20)22-2/h3-8H,1-2H3,(H,18,19)	MRZYTPAZXJSOGG-UHFFFAOYSA-N
DTXSID10691564	InChI=1S/C16H13FO5/c1-21-10-4-5-11(12(8-10)15(18)19)9-3-6-14(17)13(7-9)16(20)22-2/h3-8H,1-2H3,(H,18,19)	QOUBCEHTOXSHHK-UHFFFAOYSA-N
DTXSID70691565	InChI=1S/C16H13FO5/c1-21-12-6-10(5-11(7-12)15(18)19)9-3-4-14(17)13(8-9)16(20)22-2/h3-8H,1-2H3,(H,18,19)	VHIVNOPDENSIFJ-UHFFFAOYSA-N
DTXSID30691566	InChI=1S/C16H13FO5/c1-21-14-8-10(3-5-11(14)15(18)19)9-4-6-13(17)12(7-9)16(20)22-2/h3-8H,1-2H3,(H,18,19)	CBYFXUZTMBHJCF-UHFFFAOYSA-N
DTXSID90691567	InChI=1S/C15H10ClFO4/c1-21-15(20)11-7-9(3-5-13(11)17)8-2-4-12(16)10(6-8)14(18)19/h2-7H,1H3,(H,18,19)	RYIPHIUZAWRAIT-UHFFFAOYSA-N
DTXSID50691568	InChI=1S/C15H10ClFO4/c1-21-15(20)11-6-8(3-5-13(11)17)9-2-4-10(14(18)19)12(16)7-9/h2-7H,1H3,(H,18,19)	MNOZQJXRKBKHOT-UHFFFAOYSA-N
DTXSID10691569	InChI=1S/C15H10ClFO4/c1-21-15(20)12-7-8(2-3-13(12)17)9-4-10(14(18)19)6-11(16)5-9/h2-7H,1H3,(H,18,19)	COOUIEGIAVXYJC-UHFFFAOYSA-N
DTXSID20691570	InChI=1S/C15H10ClFO4/c1-21-15(20)12-6-8(2-5-13(12)17)11-7-9(16)3-4-10(11)14(18)19/h2-7H,1H3,(H,18,19)	SVOKSTHNQYTYAT-UHFFFAOYSA-N
DTXSID80691571	InChI=1S/C15H10ClFO4/c1-21-15(20)10-7-8(5-6-12(10)17)9-3-2-4-11(16)13(9)14(18)19/h2-7H,1H3,(H,18,19)	KANZYLUCNZATFR-UHFFFAOYSA-N
DTXSID40691572	InChI=1S/C15H10ClFO4/c1-21-15(20)11-6-8(3-5-13(11)17)10-7-9(14(18)19)2-4-12(10)16/h2-7H,1H3,(H,18,19)	UTUOGTJYFPVRCK-UHFFFAOYSA-N
DTXSID00691573	InChI=1S/C15H10FNO6/c1-23-15(20)11-6-8(3-5-12(11)16)9-2-4-10(14(18)19)13(7-9)17(21)22/h2-7H,1H3,(H,18,19)	SVKQWMATCFAILI-UHFFFAOYSA-N
DTXSID60691574	InChI=1S/C15H10FNO6/c1-23-15(20)12-7-8(2-3-13(12)16)9-4-10(14(18)19)6-11(5-9)17(21)22/h2-7H,1H3,(H,18,19)	CWEJJRBZASZPDO-UHFFFAOYSA-N
DTXSID20691575	InChI=1S/C15H10FNO6/c1-23-15(20)12-6-8(2-5-13(12)16)11-7-9(17(21)22)3-4-10(11)14(18)19/h2-7H,1H3,(H,18,19)	NTVSJTBYYREUDG-UHFFFAOYSA-N
DTXSID80691576	InChI=1S/C16H10F4O4/c1-24-15(23)12-7-8(2-3-13(12)17)9-4-10(14(21)22)6-11(5-9)16(18,19)20/h2-7H,1H3,(H,21,22)	QYVKYWOUAJABCY-UHFFFAOYSA-N
DTXSID40691577	InChI=1S/C15H12ClNO3/c1-8-3-2-4-10(13(8)15(19)20)9-5-6-12(16)11(7-9)14(17)18/h2-7H,1H3,(H2,17,18)(H,19,20)	JKBZKBRSEOHEOY-UHFFFAOYSA-N
DTXSID00691578	InChI=1S/C15H12ClNO3/c1-8-6-10(15(19)20)2-4-11(8)9-3-5-13(16)12(7-9)14(17)18/h2-7H,1H3,(H2,17,18)(H,19,20)	BGFKNGDLWVYIMS-UHFFFAOYSA-N
DTXSID60691579	InChI=1S/C15H12ClNO3/c1-8-10(3-2-4-11(8)15(19)20)9-5-6-13(16)12(7-9)14(17)18/h2-7H,1H3,(H2,17,18)(H,19,20)	OAVSCRHZJUUAGD-UHFFFAOYSA-N
DTXSID70691580	InChI=1S/C15H12ClNO3/c1-8-2-4-10(11(6-8)15(19)20)9-3-5-13(16)12(7-9)14(17)18/h2-7H,1H3,(H2,17,18)(H,19,20)	RKUHLGYDLYQMHF-UHFFFAOYSA-N
DTXSID30691581	InChI=1S/C14H11ClN2O3/c15-12-2-1-7(6-11(12)13(17)18)8-3-9(14(19)20)5-10(16)4-8/h1-6H,16H2,(H2,17,18)(H,19,20)	BKINQXIHFPSKKK-UHFFFAOYSA-N
DTXSID90691582	InChI=1S/C14H10ClNO4/c15-11-4-2-7(5-10(11)13(16)18)9-3-1-8(14(19)20)6-12(9)17/h1-6,17H,(H2,16,18)(H,19,20)	QHCKVLDPIJWAPX-UHFFFAOYSA-N
DTXSID50691583	InChI=1S/C14H10ClNO4/c15-12-2-1-7(6-11(12)13(16)18)8-3-9(14(19)20)5-10(17)4-8/h1-6,17H,(H2,16,18)(H,19,20)	WIMDOOBNECXWBS-UHFFFAOYSA-N
DTXSID10691584	InChI=1S/C14H10ClNO4/c15-11-4-2-7(5-10(11)13(16)18)8-1-3-9(14(19)20)12(17)6-8/h1-6,17H,(H2,16,18)(H,19,20)	SSUDBJKMTHGORW-UHFFFAOYSA-N
DTXSID70691585	InChI=1S/C14H9ClFNO3/c15-12-4-1-7(5-11(12)13(17)18)10-6-8(16)2-3-9(10)14(19)20/h1-6H,(H2,17,18)(H,19,20)	CQILBSMIMPDJEZ-UHFFFAOYSA-N
DTXSID30691586	InChI=1S/C14H9ClFNO3/c15-12-4-1-7(5-11(12)13(17)18)9-3-2-8(16)6-10(9)14(19)20/h1-6H,(H2,17,18)(H,19,20)	OBWGEACWZVPBQH-UHFFFAOYSA-N
DTXSID90691587	InChI=1S/C14H9ClFNO3/c15-11-3-1-7(5-10(11)13(17)18)9-6-8(14(19)20)2-4-12(9)16/h1-6H,(H2,17,18)(H,19,20)	JSKQQOBLHDPITN-UHFFFAOYSA-N
DTXSID50691588	InChI=1S/C14H9ClFNO3/c15-11-4-2-7(5-10(11)13(17)18)9-3-1-8(14(19)20)6-12(9)16/h1-6H,(H2,17,18)(H,19,20)	ZVIHCCZKXPFPGD-UHFFFAOYSA-N
DTXSID10691589	InChI=1S/C14H9ClFNO3/c15-11-4-2-7(5-10(11)13(17)18)8-1-3-9(14(19)20)12(16)6-8/h1-6H,(H2,17,18)(H,19,20)	RPXMLZFRQUHYQG-UHFFFAOYSA-N
DTXSID20691590	InChI=1S/C14H9ClFNO3/c15-11-3-1-7(5-9(11)13(17)18)8-2-4-12(16)10(6-8)14(19)20/h1-6H,(H2,17,18)(H,19,20)	MANPMAHLCJLVDG-UHFFFAOYSA-N
DTXSID80691591	InChI=1S/C14H9ClFNO3/c15-12-2-1-7(6-11(12)13(17)18)8-3-9(14(19)20)5-10(16)4-8/h1-6H,(H2,17,18)(H,19,20)	BAPAOIVNEPVVQA-UHFFFAOYSA-N
DTXSID40691592	InChI=1S/C14H9ClFNO3/c15-10-5-4-7(6-9(10)13(17)18)8-2-1-3-11(16)12(8)14(19)20/h1-6H,(H2,17,18)(H,19,20)	UERAOZCUCJPJKP-UHFFFAOYSA-N
DTXSID00691593	InChI=1S/C15H12ClNO4/c1-21-13-7-9(15(19)20)2-4-10(13)8-3-5-12(16)11(6-8)14(17)18/h2-7H,1H3,(H2,17,18)(H,19,20)	DNVBZBPWLXISDQ-UHFFFAOYSA-N
DTXSID60691594	InChI=1S/C15H12ClNO4/c1-21-13-9(3-2-4-10(13)15(19)20)8-5-6-12(16)11(7-8)14(17)18/h2-7H,1H3,(H2,17,18)(H,19,20)	ZVLAUXGJHRJSKJ-UHFFFAOYSA-N
DTXSID20691595	InChI=1S/C15H12ClNO4/c1-21-9-3-4-10(11(7-9)15(19)20)8-2-5-13(16)12(6-8)14(17)18/h2-7H,1H3,(H2,17,18)(H,19,20)	WYGXWQUFTUGNKL-UHFFFAOYSA-N
DTXSID80691596	InChI=1S/C15H12ClNO4/c1-21-11-5-9(4-10(6-11)15(19)20)8-2-3-13(16)12(7-8)14(17)18/h2-7H,1H3,(H2,17,18)(H,19,20)	AHOHUQSFFAPPEQ-UHFFFAOYSA-N
DTXSID40691597	InChI=1S/C15H12ClNO4/c1-21-13-7-9(2-4-10(13)15(19)20)8-3-5-12(16)11(6-8)14(17)18/h2-7H,1H3,(H2,17,18)(H,19,20)	KCVULHJXNQTPES-UHFFFAOYSA-N
DTXSID00691598	InChI=1S/C14H9Cl2NO3/c15-11-3-1-7(5-9(11)13(17)18)8-2-4-12(16)10(6-8)14(19)20/h1-6H,(H2,17,18)(H,19,20)	BOVQHJBYMJDDKQ-UHFFFAOYSA-N
DTXSID60691599	InChI=1S/C14H9Cl2NO3/c15-11-4-2-7(5-10(11)13(17)18)8-1-3-9(14(19)20)12(16)6-8/h1-6H,(H2,17,18)(H,19,20)	QVYPJYPKKMSVSM-UHFFFAOYSA-N
DTXSID10691600	InChI=1S/C14H9Cl2NO3/c15-10-4-8(3-9(5-10)14(19)20)7-1-2-12(16)11(6-7)13(17)18/h1-6H,(H2,17,18)(H,19,20)	KVEMMPHETCJISG-UHFFFAOYSA-N
DTXSID70691601	InChI=1S/C14H9Cl2NO3/c15-8-2-3-9(14(19)20)10(6-8)7-1-4-12(16)11(5-7)13(17)18/h1-6H,(H2,17,18)(H,19,20)	VUMYZQBTFUSLBJ-UHFFFAOYSA-N
DTXSID30691602	InChI=1S/C14H9Cl2NO3/c15-10-5-4-7(6-9(10)13(17)18)8-2-1-3-11(16)12(8)14(19)20/h1-6H,(H2,17,18)(H,19,20)	BDOMZBZCYJGKIE-UHFFFAOYSA-N
DTXSID90691603	InChI=1S/C14H9Cl2NO3/c15-11-4-2-8(14(19)20)6-9(11)7-1-3-12(16)10(5-7)13(17)18/h1-6H,(H2,17,18)(H,19,20)	PGMNEVZCJWGBJM-UHFFFAOYSA-N
DTXSID50691604	InChI=1S/C14H9ClN2O5/c15-11-4-2-7(5-10(11)13(16)18)8-1-3-9(14(19)20)12(6-8)17(21)22/h1-6H,(H2,16,18)(H,19,20)	QSPOTVBFLDKRTI-UHFFFAOYSA-N
DTXSID10691605	InChI=1S/C14H9ClN2O5/c15-12-2-1-7(6-11(12)13(16)18)8-3-9(14(19)20)5-10(4-8)17(21)22/h1-6H,(H2,16,18)(H,19,20)	ISBLADCQLXOYFO-UHFFFAOYSA-N
DTXSID70691606	InChI=1S/C14H9ClN2O5/c15-12-4-1-7(5-11(12)13(16)18)10-6-8(17(21)22)2-3-9(10)14(19)20/h1-6H,(H2,16,18)(H,19,20)	FYGFDLMMIJKYJU-UHFFFAOYSA-N
DTXSID30691607	InChI=1S/C15H9ClF3NO3/c16-12-2-1-7(6-11(12)13(20)21)8-3-9(14(22)23)5-10(4-8)15(17,18)19/h1-6H,(H2,20,21)(H,22,23)	CVLDIUGCRUOXEV-UHFFFAOYSA-N
DTXSID90691608	InChI=1S/C15H14O4S/c1-10-5-3-8-13(14(10)15(16)17)11-6-4-7-12(9-11)20(2,18)19/h3-9H,1-2H3,(H,16,17)	SAZQVIKTBFJKNC-UHFFFAOYSA-N
DTXSID50691609	InChI=1S/C15H14O4S/c1-10-8-12(15(16)17)6-7-14(10)11-4-3-5-13(9-11)20(2,18)19/h3-9H,1-2H3,(H,16,17)	JMNXYFYICWKVNW-UHFFFAOYSA-N
DTXSID60691610	InChI=1S/C15H14O4S/c1-10-13(7-4-8-14(10)15(16)17)11-5-3-6-12(9-11)20(2,18)19/h3-9H,1-2H3,(H,16,17)	PYRAXRNPTWWXLP-UHFFFAOYSA-N
DTXSID20691611	InChI=1S/C15H14O4S/c1-10-6-7-13(14(8-10)15(16)17)11-4-3-5-12(9-11)20(2,18)19/h3-9H,1-2H3,(H,16,17)	QVXOMUFZAPSDEW-UHFFFAOYSA-N
DTXSID80691612	InChI=1S/C14H13NO4S/c1-20(18,19)13-4-2-3-9(8-13)10-5-11(14(16)17)7-12(15)6-10/h2-8H,15H2,1H3,(H,16,17)	FUXXYNYGXZBPBF-UHFFFAOYSA-N
DTXSID40691613	InChI=1S/C14H12O5S/c1-20(18,19)11-4-2-3-9(7-11)12-6-5-10(14(16)17)8-13(12)15/h2-8,15H,1H3,(H,16,17)	DXYPGXBDMKMRLB-UHFFFAOYSA-N
DTXSID00691614	InChI=1S/C14H12O5S/c1-20(18,19)13-4-2-3-9(8-13)10-5-11(14(16)17)7-12(15)6-10/h2-8,15H,1H3,(H,16,17)	ZMOOYWZHSOYFOU-UHFFFAOYSA-N
DTXSID60691615	InChI=1S/C14H12O5S/c1-20(18,19)11-4-2-3-9(7-11)10-5-6-12(14(16)17)13(15)8-10/h2-8,15H,1H3,(H,16,17)	AYGQSMLHBMWHCR-UHFFFAOYSA-N
DTXSID20691616	InChI=1S/C14H11FO4S/c1-20(18,19)11-4-2-3-9(7-11)13-8-10(15)5-6-12(13)14(16)17/h2-8H,1H3,(H,16,17)	KOUOXSLIUMCSAR-UHFFFAOYSA-N
DTXSID80691617	InChI=1S/C14H11FO4S/c1-20(18,19)11-4-2-3-9(7-11)12-6-5-10(15)8-13(12)14(16)17/h2-8H,1H3,(H,16,17)	LVFOSILPUPLRRC-UHFFFAOYSA-N
DTXSID40691618	InChI=1S/C14H11FO4S/c1-20(18,19)11-4-2-3-9(7-11)12-8-10(14(16)17)5-6-13(12)15/h2-8H,1H3,(H,16,17)	VGZRBFQBWCIDCO-UHFFFAOYSA-N
DTXSID00691619	InChI=1S/C14H11FO4S/c1-20(18,19)11-4-2-3-9(7-11)12-6-5-10(14(16)17)8-13(12)15/h2-8H,1H3,(H,16,17)	LDAFLULPQFINMY-UHFFFAOYSA-N
DTXSID10691620	InChI=1S/C14H11FO4S/c1-20(18,19)11-4-2-3-9(7-11)10-5-6-12(14(16)17)13(15)8-10/h2-8H,1H3,(H,16,17)	GVMPXUNAUHFKAW-UHFFFAOYSA-N
DTXSID70691621	InChI=1S/C14H11FO4S/c1-20(18,19)11-4-2-3-9(7-11)10-5-6-13(15)12(8-10)14(16)17/h2-8H,1H3,(H,16,17)	ZYZODDPHNVKGSH-UHFFFAOYSA-N
DTXSID30691622	InChI=1S/C14H11FO4S/c1-20(18,19)13-4-2-3-9(8-13)10-5-11(14(16)17)7-12(15)6-10/h2-8H,1H3,(H,16,17)	CJSQGFQBMLPWGQ-UHFFFAOYSA-N
DTXSID90691623	InChI=1S/C14H11FO4S/c1-20(18,19)10-5-2-4-9(8-10)11-6-3-7-12(15)13(11)14(16)17/h2-8H,1H3,(H,16,17)	KFOVRJRSTVVWFF-UHFFFAOYSA-N
DTXSID50691624	InChI=1S/C15H14O5S/c1-20-14-9-11(15(16)17)6-7-13(14)10-4-3-5-12(8-10)21(2,18)19/h3-9H,1-2H3,(H,16,17)	HUUIGBSHXNIALK-UHFFFAOYSA-N
DTXSID10691625	InChI=1S/C15H14O5S/c1-20-14-12(7-4-8-13(14)15(16)17)10-5-3-6-11(9-10)21(2,18)19/h3-9H,1-2H3,(H,16,17)	AKNNHLWXZTXSIC-UHFFFAOYSA-N
DTXSID70691626	InChI=1S/C15H14O5S/c1-20-11-6-7-13(14(9-11)15(16)17)10-4-3-5-12(8-10)21(2,18)19/h3-9H,1-2H3,(H,16,17)	VHLJVPFTBPEOQV-UHFFFAOYSA-N
DTXSID30691627	InChI=1S/C15H14O5S/c1-20-13-7-11(6-12(8-13)15(16)17)10-4-3-5-14(9-10)21(2,18)19/h3-9H,1-2H3,(H,16,17)	CJPKPKFOZDIHIZ-UHFFFAOYSA-N
DTXSID90691628	InChI=1S/C15H14O5S/c1-20-14-9-11(6-7-13(14)15(16)17)10-4-3-5-12(8-10)21(2,18)19/h3-9H,1-2H3,(H,16,17)	GRMQPQVDAMRQEC-UHFFFAOYSA-N
DTXSID50691629	InChI=1S/C14H11ClO4S/c1-20(18,19)11-4-2-3-9(7-11)10-5-6-13(15)12(8-10)14(16)17/h2-8H,1H3,(H,16,17)	ASZUABYRNHGSOM-UHFFFAOYSA-N
DTXSID60691630	InChI=1S/C14H11ClO4S/c1-20(18,19)11-4-2-3-9(7-11)10-5-6-12(14(16)17)13(15)8-10/h2-8H,1H3,(H,16,17)	IOCTYFOBLDXQDN-UHFFFAOYSA-N
DTXSID20691631	InChI=1S/C14H11ClO4S/c1-20(18,19)13-4-2-3-9(8-13)10-5-11(14(16)17)7-12(15)6-10/h2-8H,1H3,(H,16,17)	XUANEMPODAVZNY-UHFFFAOYSA-N
DTXSID80691632	InChI=1S/C14H11ClO4S/c1-20(18,19)11-4-2-3-9(7-11)13-8-10(15)5-6-12(13)14(16)17/h2-8H,1H3,(H,16,17)	SDUILYMAGYQCQM-UHFFFAOYSA-N
DTXSID40691633	InChI=1S/C14H11ClO4S/c1-20(18,19)10-5-2-4-9(8-10)11-6-3-7-12(15)13(11)14(16)17/h2-8H,1H3,(H,16,17)	HVRRWJCALPPBBT-UHFFFAOYSA-N
DTXSID00691634	InChI=1S/C14H11ClO4S/c1-20(18,19)11-4-2-3-9(7-11)12-8-10(14(16)17)5-6-13(12)15/h2-8H,1H3,(H,16,17)	HOBCNJNISOXVNZ-UHFFFAOYSA-N
DTXSID60691635	InChI=1S/C14H11NO6S/c1-22(20,21)11-4-2-3-9(7-11)10-5-6-12(14(16)17)13(8-10)15(18)19/h2-8H,1H3,(H,16,17)	NLUSYBQPXGHIHE-UHFFFAOYSA-N
DTXSID20691636	InChI=1S/C14H11NO6S/c1-22(20,21)13-4-2-3-9(8-13)10-5-11(14(16)17)7-12(6-10)15(18)19/h2-8H,1H3,(H,16,17)	HAICSSQILPAAHZ-UHFFFAOYSA-N
DTXSID80691637	InChI=1S/C14H11NO6S/c1-22(20,21)11-4-2-3-9(7-11)13-8-10(15(18)19)5-6-12(13)14(16)17/h2-8H,1H3,(H,16,17)	ZFAIHCJIPURQRU-UHFFFAOYSA-N
DTXSID40691638	InChI=1S/C15H11F3O4S/c1-23(21,22)13-4-2-3-9(8-13)10-5-11(14(19)20)7-12(6-10)15(16,17)18/h2-8H,1H3,(H,19,20)	QUNBIOHSDYPOPW-UHFFFAOYSA-N
DTXSID00691639	InChI=1S/C15H14O4S/c1-10-4-3-5-13(14(10)15(16)17)11-6-8-12(9-7-11)20(2,18)19/h3-9H,1-2H3,(H,16,17)	SYJZAUGPILKHFH-UHFFFAOYSA-N
DTXSID10691640	InChI=1S/C15H14O4S/c1-10-9-12(15(16)17)5-8-14(10)11-3-6-13(7-4-11)20(2,18)19/h3-9H,1-2H3,(H,16,17)	AJPFWJWXILDSQK-UHFFFAOYSA-N
DTXSID70691641	InChI=1S/C15H14O4S/c1-10-13(4-3-5-14(10)15(16)17)11-6-8-12(9-7-11)20(2,18)19/h3-9H,1-2H3,(H,16,17)	GETDDQBHSJTPNC-UHFFFAOYSA-N
DTXSID30691642	InChI=1S/C15H14O4S/c1-10-3-8-13(14(9-10)15(16)17)11-4-6-12(7-5-11)20(2,18)19/h3-9H,1-2H3,(H,16,17)	MMGODHVECDHTOG-UHFFFAOYSA-N
DTXSID90691643	InChI=1S/C14H13NO4S/c1-20(18,19)13-4-2-9(3-5-13)10-6-11(14(16)17)8-12(15)7-10/h2-8H,15H2,1H3,(H,16,17)	XIYPMYWHAXLBMQ-UHFFFAOYSA-N
DTXSID50691644	InChI=1S/C14H12O5S/c1-20(18,19)11-5-2-9(3-6-11)12-7-4-10(14(16)17)8-13(12)15/h2-8,15H,1H3,(H,16,17)	ITNFQNNFOVEESV-UHFFFAOYSA-N
DTXSID10691645	InChI=1S/C14H12O5S/c1-20(18,19)13-4-2-9(3-5-13)10-6-11(14(16)17)8-12(15)7-10/h2-8,15H,1H3,(H,16,17)	SPXRFBXKXUJAEQ-UHFFFAOYSA-N
DTXSID70691646	InChI=1S/C14H12O5S/c1-20(18,19)11-5-2-9(3-6-11)10-4-7-12(14(16)17)13(15)8-10/h2-8,15H,1H3,(H,16,17)	PFGLDCXXCFUEJI-UHFFFAOYSA-N
DTXSID30691647	InChI=1S/C14H11FO4S/c1-20(18,19)11-5-2-9(3-6-11)13-8-10(15)4-7-12(13)14(16)17/h2-8H,1H3,(H,16,17)	XIRNCFCCUKTXKG-UHFFFAOYSA-N
DTXSID90691648	InChI=1S/C14H11FO4S/c1-20(18,19)11-5-2-9(3-6-11)12-7-4-10(15)8-13(12)14(16)17/h2-8H,1H3,(H,16,17)	RJCFKXNOMLJVSP-UHFFFAOYSA-N
DTXSID50691649	InChI=1S/C14H11FO4S/c1-20(18,19)11-5-2-9(3-6-11)12-8-10(14(16)17)4-7-13(12)15/h2-8H,1H3,(H,16,17)	KZVGDYOPVLEIKM-UHFFFAOYSA-N
DTXSID60691650	InChI=1S/C14H11FO4S/c1-20(18,19)11-5-2-9(3-6-11)12-7-4-10(14(16)17)8-13(12)15/h2-8H,1H3,(H,16,17)	XQVBRZDHADYUFJ-UHFFFAOYSA-N
DTXSID20691651	InChI=1S/C14H11FO4S/c1-20(18,19)11-5-2-9(3-6-11)10-4-7-12(14(16)17)13(15)8-10/h2-8H,1H3,(H,16,17)	AKMOCIAFCAMDLN-UHFFFAOYSA-N
DTXSID80691652	InChI=1S/C14H11FO4S/c1-20(18,19)11-5-2-9(3-6-11)10-4-7-13(15)12(8-10)14(16)17/h2-8H,1H3,(H,16,17)	GVKMEBQZBXWMGB-UHFFFAOYSA-N
DTXSID40691653	InChI=1S/C14H11FO4S/c1-20(18,19)13-4-2-9(3-5-13)10-6-11(14(16)17)8-12(15)7-10/h2-8H,1H3,(H,16,17)	FWAWTAYFJGASCV-UHFFFAOYSA-N
DTXSID00691654	InChI=1S/C14H11FO4S/c1-20(18,19)10-7-5-9(6-8-10)11-3-2-4-12(15)13(11)14(16)17/h2-8H,1H3,(H,16,17)	NSLAGSVHYQFBLH-UHFFFAOYSA-N
DTXSID60691655	InChI=1S/C15H14O5S/c1-20-14-9-11(15(16)17)5-8-13(14)10-3-6-12(7-4-10)21(2,18)19/h3-9H,1-2H3,(H,16,17)	HAKATVPWTIXJIO-UHFFFAOYSA-N
DTXSID20691656	InChI=1S/C15H14O5S/c1-20-14-12(4-3-5-13(14)15(16)17)10-6-8-11(9-7-10)21(2,18)19/h3-9H,1-2H3,(H,16,17)	IXBKOGHKYBMJPX-UHFFFAOYSA-N
DTXSID80691657	InChI=1S/C15H14O5S/c1-20-11-5-8-13(14(9-11)15(16)17)10-3-6-12(7-4-10)21(2,18)19/h3-9H,1-2H3,(H,16,17)	JCXXQUVJAAOPKZ-UHFFFAOYSA-N
DTXSID40691658	InChI=1S/C15H14O5S/c1-20-13-8-11(7-12(9-13)15(16)17)10-3-5-14(6-4-10)21(2,18)19/h3-9H,1-2H3,(H,16,17)	GQAWRTYTVVWGNS-UHFFFAOYSA-N
DTXSID00691659	InChI=1S/C15H14O5S/c1-20-14-9-11(5-8-13(14)15(16)17)10-3-6-12(7-4-10)21(2,18)19/h3-9H,1-2H3,(H,16,17)	KBMWBVDXGPPNSM-UHFFFAOYSA-N
DTXSID10691660	InChI=1S/C14H11ClO4S/c1-20(18,19)11-5-2-9(3-6-11)10-4-7-13(15)12(8-10)14(16)17/h2-8H,1H3,(H,16,17)	DSXPHBHDYOVAJT-UHFFFAOYSA-N
DTXSID70691661	InChI=1S/C14H11ClO4S/c1-20(18,19)11-5-2-9(3-6-11)10-4-7-12(14(16)17)13(15)8-10/h2-8H,1H3,(H,16,17)	HXTHJKNHSXWNOG-UHFFFAOYSA-N
DTXSID30691662	InChI=1S/C14H11ClO4S/c1-20(18,19)13-4-2-9(3-5-13)10-6-11(14(16)17)8-12(15)7-10/h2-8H,1H3,(H,16,17)	FBJLESNUYIBZSM-UHFFFAOYSA-N
DTXSID90691663	InChI=1S/C14H11ClO4S/c1-20(18,19)11-5-2-9(3-6-11)13-8-10(15)4-7-12(13)14(16)17/h2-8H,1H3,(H,16,17)	LWNMGFSWHYYINS-UHFFFAOYSA-N
DTXSID50691664	InChI=1S/C14H11ClO4S/c1-20(18,19)10-7-5-9(6-8-10)11-3-2-4-12(15)13(11)14(16)17/h2-8H,1H3,(H,16,17)	YRJCSFXGLPCSDG-UHFFFAOYSA-N
DTXSID10691665	InChI=1S/C14H11ClO4S/c1-20(18,19)11-5-2-9(3-6-11)12-8-10(14(16)17)4-7-13(12)15/h2-8H,1H3,(H,16,17)	RDUZAPLNBMTBFB-UHFFFAOYSA-N
DTXSID70691666	InChI=1S/C14H11NO6S/c1-22(20,21)11-5-2-9(3-6-11)10-4-7-12(14(16)17)13(8-10)15(18)19/h2-8H,1H3,(H,16,17)	VWEDLJYXJLXUCU-UHFFFAOYSA-N
DTXSID30691667	InChI=1S/C14H11NO6S/c1-22(20,21)13-4-2-9(3-5-13)10-6-11(14(16)17)8-12(7-10)15(18)19/h2-8H,1H3,(H,16,17)	IBEZTPQHQDJPOE-UHFFFAOYSA-N
DTXSID90691668	InChI=1S/C14H11NO6S/c1-22(20,21)11-5-2-9(3-6-11)13-8-10(15(18)19)4-7-12(13)14(16)17/h2-8H,1H3,(H,16,17)	WYIGMKSMPOHSOV-UHFFFAOYSA-N
DTXSID50691669	InChI=1S/C15H11F3O4S/c1-23(21,22)13-4-2-9(3-5-13)10-6-11(14(19)20)8-12(7-10)15(16,17)18/h2-8H,1H3,(H,19,20)	NTGVNEFUFPTVBS-UHFFFAOYSA-N
DTXSID60691670	InChI=1S/C16H15ClO3/c1-3-20-11-7-8-12(14(17)9-11)13-6-4-5-10(2)15(13)16(18)19/h4-9H,3H2,1-2H3,(H,18,19)	AEYXHQHUWXSODW-UHFFFAOYSA-N
DTXSID20691671	InChI=1S/C16H15ClO3/c1-3-20-12-5-7-14(15(17)9-12)13-6-4-11(16(18)19)8-10(13)2/h4-9H,3H2,1-2H3,(H,18,19)	JKTYIQXBPAKZOP-UHFFFAOYSA-N
DTXSID80691672	InChI=1S/C16H15ClO3/c1-3-20-11-7-8-14(15(17)9-11)12-5-4-6-13(10(12)2)16(18)19/h4-9H,3H2,1-2H3,(H,18,19)	ZXTWQYMCCXJPLV-UHFFFAOYSA-N
DTXSID40691673	InChI=1S/C16H15ClO3/c1-3-20-11-5-7-13(15(17)9-11)12-6-4-10(2)8-14(12)16(18)19/h4-9H,3H2,1-2H3,(H,18,19)	SNUCOFVQHKFXRK-UHFFFAOYSA-N
DTXSID00691674	InChI=1S/C15H14ClNO3/c1-2-20-12-3-4-13(14(16)8-12)9-5-10(15(18)19)7-11(17)6-9/h3-8H,2,17H2,1H3,(H,18,19)	PEKLPGFYWIBRET-UHFFFAOYSA-N
DTXSID60691675	InChI=1S/C15H13ClO4/c1-2-20-10-4-6-11(13(16)8-10)12-5-3-9(15(18)19)7-14(12)17/h3-8,17H,2H2,1H3,(H,18,19)	UTQCHHLCCGRIRR-UHFFFAOYSA-N
DTXSID20691676	InChI=1S/C15H13ClO4/c1-2-20-12-3-4-13(14(16)8-12)9-5-10(15(18)19)7-11(17)6-9/h3-8,17H,2H2,1H3,(H,18,19)	NJVJXCMKKZHZCK-UHFFFAOYSA-N
DTXSID80691677	InChI=1S/C15H13ClO4/c1-2-20-10-4-6-11(13(16)8-10)9-3-5-12(15(18)19)14(17)7-9/h3-8,17H,2H2,1H3,(H,18,19)	CIARFSJPBTWAHW-UHFFFAOYSA-N
DTXSID40691678	InChI=1S/C15H12ClFO3/c1-2-20-10-4-6-11(14(16)8-10)13-7-9(17)3-5-12(13)15(18)19/h3-8H,2H2,1H3,(H,18,19)	MXJIUWYGGAVJJP-UHFFFAOYSA-N
DTXSID00691679	InChI=1S/C15H12ClFO3/c1-2-20-10-4-6-12(14(16)8-10)11-5-3-9(17)7-13(11)15(18)19/h3-8H,2H2,1H3,(H,18,19)	HEUPFCCQZGZWCK-UHFFFAOYSA-N
DTXSID10691680	InChI=1S/C15H12ClFO3/c1-2-20-10-4-5-11(13(16)8-10)12-7-9(15(18)19)3-6-14(12)17/h3-8H,2H2,1H3,(H,18,19)	KCKITSRIVJBCSG-UHFFFAOYSA-N
DTXSID70691681	InChI=1S/C15H12ClFO3/c1-2-20-10-4-6-11(13(16)8-10)12-5-3-9(15(18)19)7-14(12)17/h3-8H,2H2,1H3,(H,18,19)	ZOSVURIRBFCEDP-UHFFFAOYSA-N
DTXSID30691682	InChI=1S/C15H12ClFO3/c1-2-20-10-4-6-11(13(16)8-10)9-3-5-12(15(18)19)14(17)7-9/h3-8H,2H2,1H3,(H,18,19)	SCCOPLMLRUJIKN-UHFFFAOYSA-N
DTXSID90691683	InChI=1S/C15H12ClFO3/c1-2-20-10-4-5-11(13(16)8-10)9-3-6-14(17)12(7-9)15(18)19/h3-8H,2H2,1H3,(H,18,19)	PYROTCDRPVGLPV-UHFFFAOYSA-N
DTXSID50691684	InChI=1S/C15H12ClFO3/c1-2-20-12-3-4-13(14(16)8-12)9-5-10(15(18)19)7-11(17)6-9/h3-8H,2H2,1H3,(H,18,19)	KXSKZUOSHGMKBL-UHFFFAOYSA-N
DTXSID10691685	InChI=1S/C15H12ClFO3/c1-2-20-9-6-7-10(12(16)8-9)11-4-3-5-13(17)14(11)15(18)19/h3-8H,2H2,1H3,(H,18,19)	DHHLCIKLXZVGBI-UHFFFAOYSA-N
DTXSID70691686	InChI=1S/C16H15ClO4/c1-3-21-11-5-7-12(14(17)9-11)13-6-4-10(16(18)19)8-15(13)20-2/h4-9H,3H2,1-2H3,(H,18,19)	XLFMVRXHFVPOBK-UHFFFAOYSA-N
DTXSID30691687	InChI=1S/C16H15ClO4/c1-3-21-10-7-8-11(14(17)9-10)12-5-4-6-13(16(18)19)15(12)20-2/h4-9H,3H2,1-2H3,(H,18,19)	FYNWXCDNKHWFAL-UHFFFAOYSA-N
DTXSID90691688	InChI=1S/C16H15ClO4/c1-3-21-11-5-7-13(15(17)9-11)12-6-4-10(20-2)8-14(12)16(18)19/h4-9H,3H2,1-2H3,(H,18,19)	RPDRGNPEDPPXLS-UHFFFAOYSA-N
DTXSID50691689	InChI=1S/C16H15ClO4/c1-3-21-12-4-5-14(15(17)9-12)10-6-11(16(18)19)8-13(7-10)20-2/h4-9H,3H2,1-2H3,(H,18,19)	QITPZHSKMQKYOA-UHFFFAOYSA-N
DTXSID60691690	InChI=1S/C16H15ClO4/c1-3-21-11-5-7-12(14(17)9-11)10-4-6-13(16(18)19)15(8-10)20-2/h4-9H,3H2,1-2H3,(H,18,19)	TZGVSKNZKUTJJY-UHFFFAOYSA-N
DTXSID20691691	InChI=1S/C15H12Cl2O3/c1-2-20-10-4-5-11(14(17)8-10)9-3-6-13(16)12(7-9)15(18)19/h3-8H,2H2,1H3,(H,18,19)	BOAVLKNELLRGSD-UHFFFAOYSA-N
DTXSID80691692	InChI=1S/C15H12Cl2O3/c1-2-20-10-4-6-11(14(17)8-10)9-3-5-12(15(18)19)13(16)7-9/h3-8H,2H2,1H3,(H,18,19)	PPFILRQZELSDJF-UHFFFAOYSA-N
DTXSID40691693	InChI=1S/C15H12Cl2O3/c1-2-20-12-3-4-13(14(17)8-12)9-5-10(15(18)19)7-11(16)6-9/h3-8H,2H2,1H3,(H,18,19)	YLUCNGPYUPLXRN-UHFFFAOYSA-N
DTXSID00691694	InChI=1S/C15H12Cl2O3/c1-2-20-10-4-6-11(14(17)8-10)13-7-9(16)3-5-12(13)15(18)19/h3-8H,2H2,1H3,(H,18,19)	BSTXNVYSWUPIAY-UHFFFAOYSA-N
DTXSID60691695	InChI=1S/C15H12Cl2O3/c1-2-20-9-6-7-10(13(17)8-9)11-4-3-5-12(16)14(11)15(18)19/h3-8H,2H2,1H3,(H,18,19)	NHQNZFRFINMATE-UHFFFAOYSA-N
DTXSID20691696	InChI=1S/C15H12Cl2O3/c1-2-20-10-4-5-11(14(17)8-10)12-7-9(15(18)19)3-6-13(12)16/h3-8H,2H2,1H3,(H,18,19)	QNCYWCSEWUXQKI-UHFFFAOYSA-N
DTXSID80691697	InChI=1S/C15H12ClNO5/c1-2-22-10-4-6-11(13(16)8-10)9-3-5-12(15(18)19)14(7-9)17(20)21/h3-8H,2H2,1H3,(H,18,19)	YAZOCWUTYDUREM-UHFFFAOYSA-N
DTXSID40691698	InChI=1S/C15H12ClNO5/c1-2-22-12-3-4-13(14(16)8-12)9-5-10(15(18)19)7-11(6-9)17(20)21/h3-8H,2H2,1H3,(H,18,19)	YYHWWDIFUWONJW-UHFFFAOYSA-N
DTXSID00691699	InChI=1S/C15H12ClNO5/c1-2-22-10-4-6-11(14(16)8-10)13-7-9(17(20)21)3-5-12(13)15(18)19/h3-8H,2H2,1H3,(H,18,19)	JKKMCDGLVIPWJS-UHFFFAOYSA-N
DTXSID50691700	InChI=1S/C16H12ClF3O3/c1-2-23-12-3-4-13(14(17)8-12)9-5-10(15(21)22)7-11(6-9)16(18,19)20/h3-8H,2H2,1H3,(H,21,22)	AGNLNAVALWJGTI-UHFFFAOYSA-N
DTXSID10691701	InChI=1S/C15H11ClO4/c1-8-3-2-4-10(13(8)15(19)20)9-5-6-12(16)11(7-9)14(17)18/h2-7H,1H3,(H,17,18)(H,19,20)	OBAUVBJUEBPFNX-UHFFFAOYSA-N
DTXSID70691702	InChI=1S/C15H11ClO4/c1-8-6-10(14(17)18)2-4-11(8)9-3-5-13(16)12(7-9)15(19)20/h2-7H,1H3,(H,17,18)(H,19,20)	QOVIITOHLBCYTA-UHFFFAOYSA-N
DTXSID30691703	InChI=1S/C15H11ClO4/c1-8-10(3-2-4-11(8)14(17)18)9-5-6-13(16)12(7-9)15(19)20/h2-7H,1H3,(H,17,18)(H,19,20)	WLMQKDLUOBRWJP-UHFFFAOYSA-N
DTXSID90691704	InChI=1S/C15H11ClO4/c1-8-2-4-10(11(6-8)14(17)18)9-3-5-13(16)12(7-9)15(19)20/h2-7H,1H3,(H,17,18)(H,19,20)	GBPGFNPMGCZNDQ-UHFFFAOYSA-N
DTXSID50691705	InChI=1S/C14H10ClNO4/c15-12-2-1-7(6-11(12)14(19)20)8-3-9(13(17)18)5-10(16)4-8/h1-6H,16H2,(H,17,18)(H,19,20)	OGDLLPALXRRYNV-UHFFFAOYSA-N
DTXSID10691706	InChI=1S/C14H9ClO5/c15-11-4-2-7(5-10(11)14(19)20)9-3-1-8(13(17)18)6-12(9)16/h1-6,16H,(H,17,18)(H,19,20)	NOAPUJKKGCMMKM-UHFFFAOYSA-N
DTXSID70691707	InChI=1S/C14H9ClO5/c15-12-2-1-7(6-11(12)14(19)20)8-3-9(13(17)18)5-10(16)4-8/h1-6,16H,(H,17,18)(H,19,20)	KGLXQCMPHRHFMA-UHFFFAOYSA-N
DTXSID30691708	InChI=1S/C14H9ClO5/c15-11-4-2-7(5-10(11)14(19)20)8-1-3-9(13(17)18)12(16)6-8/h1-6,16H,(H,17,18)(H,19,20)	ASXGKPAOMNVYSD-UHFFFAOYSA-N
DTXSID90691709	InChI=1S/C14H8ClFO4/c15-12-4-1-7(5-11(12)14(19)20)10-6-8(16)2-3-9(10)13(17)18/h1-6H,(H,17,18)(H,19,20)	NXIZHLQXONZQFF-UHFFFAOYSA-N
DTXSID00691710	InChI=1S/C14H8ClFO4/c15-12-4-1-7(5-11(12)14(19)20)9-3-2-8(16)6-10(9)13(17)18/h1-6H,(H,17,18)(H,19,20)	MFNSKJCODHIDKD-UHFFFAOYSA-N
DTXSID60691711	InChI=1S/C14H8ClFO4/c15-11-4-2-7(5-10(11)14(19)20)9-3-1-8(13(17)18)6-12(9)16/h1-6H,(H,17,18)(H,19,20)	ANPBJDZAFYRNSJ-UHFFFAOYSA-N
DTXSID20691712	InChI=1S/C14H8ClFO4/c15-11-3-1-7(5-9(11)13(17)18)8-2-4-12(16)10(6-8)14(19)20/h1-6H,(H,17,18)(H,19,20)	IAKIJTMYQSHQRE-UHFFFAOYSA-N
DTXSID80691713	InChI=1S/C14H8ClFO4/c15-10-5-4-7(6-9(10)13(17)18)8-2-1-3-11(16)12(8)14(19)20/h1-6H,(H,17,18)(H,19,20)	FPSZXFFDXHPBGD-UHFFFAOYSA-N
DTXSID40691714	InChI=1S/C15H11ClO5/c1-21-13-7-9(14(17)18)2-4-10(13)8-3-5-12(16)11(6-8)15(19)20/h2-7H,1H3,(H,17,18)(H,19,20)	FOMKTSFHPCWQNT-UHFFFAOYSA-N
DTXSID00691715	InChI=1S/C15H11ClO5/c1-21-13-9(3-2-4-10(13)14(17)18)8-5-6-12(16)11(7-8)15(19)20/h2-7H,1H3,(H,17,18)(H,19,20)	VQGHVBAVUOBPCF-UHFFFAOYSA-N
DTXSID60691716	InChI=1S/C15H11ClO5/c1-21-9-3-4-10(11(7-9)14(17)18)8-2-5-13(16)12(6-8)15(19)20/h2-7H,1H3,(H,17,18)(H,19,20)	RYIUJJYOSNWHOA-UHFFFAOYSA-N
DTXSID20691717	InChI=1S/C15H11ClO5/c1-21-11-5-9(4-10(6-11)14(17)18)8-2-3-13(16)12(7-8)15(19)20/h2-7H,1H3,(H,17,18)(H,19,20)	VWNHOHUOBJIVKL-UHFFFAOYSA-N
DTXSID80691718	InChI=1S/C15H11ClO5/c1-21-13-7-9(2-4-10(13)14(17)18)8-3-5-12(16)11(6-8)15(19)20/h2-7H,1H3,(H,17,18)(H,19,20)	VCTUPXUSOJLRGD-UHFFFAOYSA-N
DTXSID40691719	InChI=1S/C14H8Cl2O4/c15-11-4-2-7(5-10(11)14(19)20)8-1-3-9(13(17)18)12(16)6-8/h1-6H,(H,17,18)(H,19,20)	NBXQCQXTYZJESF-UHFFFAOYSA-N
DTXSID50691720	InChI=1S/C14H8Cl2O4/c15-10-4-8(3-9(5-10)13(17)18)7-1-2-12(16)11(6-7)14(19)20/h1-6H,(H,17,18)(H,19,20)	CCVZDAFYQBLSBJ-UHFFFAOYSA-N
DTXSID10691721	InChI=1S/C14H8Cl2O4/c15-8-2-3-9(13(17)18)10(6-8)7-1-4-12(16)11(5-7)14(19)20/h1-6H,(H,17,18)(H,19,20)	ACNHUTHABHJFKM-UHFFFAOYSA-N
DTXSID70691722	InChI=1S/C14H8Cl2O4/c15-10-5-4-7(6-9(10)13(17)18)8-2-1-3-11(16)12(8)14(19)20/h1-6H,(H,17,18)(H,19,20)	PWEIEEODSWUFJP-UHFFFAOYSA-N
DTXSID30691723	InChI=1S/C14H8Cl2O4/c15-11-4-2-8(13(17)18)6-9(11)7-1-3-12(16)10(5-7)14(19)20/h1-6H,(H,17,18)(H,19,20)	QRFBHJIUIDPOAN-UHFFFAOYSA-N
DTXSID90691724	InChI=1S/C14H8ClNO6/c15-11-4-2-7(5-10(11)14(19)20)8-1-3-9(13(17)18)12(6-8)16(21)22/h1-6H,(H,17,18)(H,19,20)	DCMRNCBLFCYGPU-UHFFFAOYSA-N
DTXSID50691725	InChI=1S/C14H8ClNO6/c15-12-2-1-7(6-11(12)14(19)20)8-3-9(13(17)18)5-10(4-8)16(21)22/h1-6H,(H,17,18)(H,19,20)	SSBXQRPKLORVJP-UHFFFAOYSA-N
DTXSID10691726	InChI=1S/C14H8ClNO6/c15-12-4-1-7(5-11(12)14(19)20)10-6-8(16(21)22)2-3-9(10)13(17)18/h1-6H,(H,17,18)(H,19,20)	WGKILKJQYKGMNB-UHFFFAOYSA-N
DTXSID70691727	InChI=1S/C15H8ClF3O4/c16-12-2-1-7(6-11(12)14(22)23)8-3-9(13(20)21)5-10(4-8)15(17,18)19/h1-6H,(H,20,21)(H,22,23)	WUDFDDPUDQMKGM-UHFFFAOYSA-N
DTXSID30691728	InChI=1S/C18H17NO3/c1-11-4-2-7-15(16(11)18(21)22)12-5-3-6-13(10-12)17(20)19-14-8-9-14/h2-7,10,14H,8-9H2,1H3,(H,19,20)(H,21,22)	MCVDEHLXHLWOSI-UHFFFAOYSA-N
DTXSID90691729	InChI=1S/C18H17NO3/c1-11-9-14(18(21)22)5-8-16(11)12-3-2-4-13(10-12)17(20)19-15-6-7-15/h2-5,8-10,15H,6-7H2,1H3,(H,19,20)(H,21,22)	RVBHNOGGAJYBNT-UHFFFAOYSA-N
DTXSID00691730	InChI=1S/C18H17NO3/c1-11-15(6-3-7-16(11)18(21)22)12-4-2-5-13(10-12)17(20)19-14-8-9-14/h2-7,10,14H,8-9H2,1H3,(H,19,20)(H,21,22)	PWBXYYUAHPEZQQ-UHFFFAOYSA-N
DTXSID60691731	InChI=1S/C18H17NO3/c1-11-5-8-15(16(9-11)18(21)22)12-3-2-4-13(10-12)17(20)19-14-6-7-14/h2-5,8-10,14H,6-7H2,1H3,(H,19,20)(H,21,22)	TYZXAIOBTDSUOF-UHFFFAOYSA-N
DTXSID20691732	InChI=1S/C17H16N2O3/c18-14-8-12(7-13(9-14)17(21)22)10-2-1-3-11(6-10)16(20)19-15-4-5-15/h1-3,6-9,15H,4-5,18H2,(H,19,20)(H,21,22)	JCJOGAPBTICOOF-UHFFFAOYSA-N
DTXSID80691733	InChI=1S/C17H15NO4/c19-15-9-12(17(21)22)4-7-14(15)10-2-1-3-11(8-10)16(20)18-13-5-6-13/h1-4,7-9,13,19H,5-6H2,(H,18,20)(H,21,22)	OCQXLWVAFLZLCA-UHFFFAOYSA-N
DTXSID40691734	InChI=1S/C17H15NO4/c19-15-8-12(7-13(9-15)17(21)22)10-2-1-3-11(6-10)16(20)18-14-4-5-14/h1-3,6-9,14,19H,4-5H2,(H,18,20)(H,21,22)	QCUOCEQLKAHMOY-UHFFFAOYSA-N
DTXSID00691735	InChI=1S/C17H15NO4/c19-15-9-11(4-7-14(15)17(21)22)10-2-1-3-12(8-10)16(20)18-13-5-6-13/h1-4,7-9,13,19H,5-6H2,(H,18,20)(H,21,22)	WQNIIDHHCXQOSG-UHFFFAOYSA-N
DTXSID60691736	InChI=1S/C17H14FNO3/c18-12-4-7-14(17(21)22)15(9-12)10-2-1-3-11(8-10)16(20)19-13-5-6-13/h1-4,7-9,13H,5-6H2,(H,19,20)(H,21,22)	WYUIKMSCKPVUFS-UHFFFAOYSA-N
DTXSID20691737	InChI=1S/C17H14FNO3/c18-12-4-7-14(15(9-12)17(21)22)10-2-1-3-11(8-10)16(20)19-13-5-6-13/h1-4,7-9,13H,5-6H2,(H,19,20)(H,21,22)	PZGZRYHAOIWPTJ-UHFFFAOYSA-N
DTXSID80691738	InChI=1S/C17H14FNO3/c18-15-7-4-12(17(21)22)9-14(15)10-2-1-3-11(8-10)16(20)19-13-5-6-13/h1-4,7-9,13H,5-6H2,(H,19,20)(H,21,22)	PYLNTXMCGDKZNX-UHFFFAOYSA-N
DTXSID40691739	InChI=1S/C17H14FNO3/c18-15-9-12(17(21)22)4-7-14(15)10-2-1-3-11(8-10)16(20)19-13-5-6-13/h1-4,7-9,13H,5-6H2,(H,19,20)(H,21,22)	KUUPHJQONCHJRZ-UHFFFAOYSA-N
DTXSID50691740	InChI=1S/C17H14FNO3/c18-15-9-11(4-7-14(15)17(21)22)10-2-1-3-12(8-10)16(20)19-13-5-6-13/h1-4,7-9,13H,5-6H2,(H,19,20)(H,21,22)	FYCUKQZQANYDAM-UHFFFAOYSA-N
DTXSID10691741	InChI=1S/C17H14FNO3/c18-15-7-4-11(9-14(15)17(21)22)10-2-1-3-12(8-10)16(20)19-13-5-6-13/h1-4,7-9,13H,5-6H2,(H,19,20)(H,21,22)	QVJOHMJOAWKMMW-UHFFFAOYSA-N
DTXSID70691742	InChI=1S/C17H14FNO3/c18-14-8-12(7-13(9-14)17(21)22)10-2-1-3-11(6-10)16(20)19-15-4-5-15/h1-3,6-9,15H,4-5H2,(H,19,20)(H,21,22)	JESRTZOKSOJQHU-UHFFFAOYSA-N
DTXSID30691743	InChI=1S/C17H14FNO3/c18-14-6-2-5-13(15(14)17(21)22)10-3-1-4-11(9-10)16(20)19-12-7-8-12/h1-6,9,12H,7-8H2,(H,19,20)(H,21,22)	QMHYAFZKDBFWHH-UHFFFAOYSA-N
DTXSID90691744	InChI=1S/C18H17NO4/c1-23-16-10-13(18(21)22)5-8-15(16)11-3-2-4-12(9-11)17(20)19-14-6-7-14/h2-5,8-10,14H,6-7H2,1H3,(H,19,20)(H,21,22)	XKYOFDTZLRLDLF-UHFFFAOYSA-N
DTXSID50691745	InChI=1S/C18H17NO4/c1-23-16-14(6-3-7-15(16)18(21)22)11-4-2-5-12(10-11)17(20)19-13-8-9-13/h2-7,10,13H,8-9H2,1H3,(H,19,20)(H,21,22)	ACWKBZZFYUGIBF-UHFFFAOYSA-N
DTXSID10691746	InChI=1S/C18H17NO4/c1-23-14-7-8-15(16(10-14)18(21)22)11-3-2-4-12(9-11)17(20)19-13-5-6-13/h2-4,7-10,13H,5-6H2,1H3,(H,19,20)(H,21,22)	IUDQWXOXQLTAOQ-UHFFFAOYSA-N
DTXSID70691747	InChI=1S/C18H17NO4/c1-23-16-9-13(8-14(10-16)18(21)22)11-3-2-4-12(7-11)17(20)19-15-5-6-15/h2-4,7-10,15H,5-6H2,1H3,(H,19,20)(H,21,22)	HHODBUCROPLFCS-UHFFFAOYSA-N
DTXSID30691748	InChI=1S/C18H17NO4/c1-23-16-10-12(5-8-15(16)18(21)22)11-3-2-4-13(9-11)17(20)19-14-6-7-14/h2-5,8-10,14H,6-7H2,1H3,(H,19,20)(H,21,22)	SMYJLZMITJCJCA-UHFFFAOYSA-N
DTXSID90691749	InChI=1S/C17H14ClNO3/c18-15-7-4-11(9-14(15)17(21)22)10-2-1-3-12(8-10)16(20)19-13-5-6-13/h1-4,7-9,13H,5-6H2,(H,19,20)(H,21,22)	AJENMZQPPAFVAY-UHFFFAOYSA-N
DTXSID00691750	InChI=1S/C17H14ClNO3/c18-15-9-11(4-7-14(15)17(21)22)10-2-1-3-12(8-10)16(20)19-13-5-6-13/h1-4,7-9,13H,5-6H2,(H,19,20)(H,21,22)	SYJLBFOGPLSIKI-UHFFFAOYSA-N
DTXSID60691751	InChI=1S/C17H14ClNO3/c18-14-8-12(7-13(9-14)17(21)22)10-2-1-3-11(6-10)16(20)19-15-4-5-15/h1-3,6-9,15H,4-5H2,(H,19,20)(H,21,22)	UZBIHRJKRRRZAI-UHFFFAOYSA-N
DTXSID20691752	InChI=1S/C17H14ClNO3/c18-12-4-7-14(17(21)22)15(9-12)10-2-1-3-11(8-10)16(20)19-13-5-6-13/h1-4,7-9,13H,5-6H2,(H,19,20)(H,21,22)	CGMDBEZLSAPFPA-UHFFFAOYSA-N
DTXSID80691753	InChI=1S/C17H14ClNO3/c18-14-6-2-5-13(15(14)17(21)22)10-3-1-4-11(9-10)16(20)19-12-7-8-12/h1-6,9,12H,7-8H2,(H,19,20)(H,21,22)	SXUPEJRAVXUOBM-UHFFFAOYSA-N
DTXSID40691754	InChI=1S/C17H14ClNO3/c18-15-7-4-12(17(21)22)9-14(15)10-2-1-3-11(8-10)16(20)19-13-5-6-13/h1-4,7-9,13H,5-6H2,(H,19,20)(H,21,22)	MIHWQGMVGJSQRP-UHFFFAOYSA-N
DTXSID00691755	InChI=1S/C17H14N2O5/c20-16(18-13-5-6-13)12-3-1-2-10(8-12)11-4-7-14(17(21)22)15(9-11)19(23)24/h1-4,7-9,13H,5-6H2,(H,18,20)(H,21,22)	PXFJQPBNCVALKE-UHFFFAOYSA-N
DTXSID60691756	InChI=1S/C17H14N2O5/c20-16(18-14-4-5-14)11-3-1-2-10(6-11)12-7-13(17(21)22)9-15(8-12)19(23)24/h1-3,6-9,14H,4-5H2,(H,18,20)(H,21,22)	NASADCATYGLHCZ-UHFFFAOYSA-N
DTXSID20691757	InChI=1S/C17H14N2O5/c20-16(18-12-4-5-12)11-3-1-2-10(8-11)15-9-13(19(23)24)6-7-14(15)17(21)22/h1-3,6-9,12H,4-5H2,(H,18,20)(H,21,22)	DJTLLRPVSNOYMB-UHFFFAOYSA-N
DTXSID80691758	InChI=1S/C18H14F3NO3/c19-18(20,21)14-8-12(7-13(9-14)17(24)25)10-2-1-3-11(6-10)16(23)22-15-4-5-15/h1-3,6-9,15H,4-5H2,(H,22,23)(H,24,25)	JGPULUWNMRLFBE-UHFFFAOYSA-N
DTXSID40691759	InChI=1S/C15H11F3O3/c1-9-4-2-7-12(13(9)14(19)20)10-5-3-6-11(8-10)21-15(16,17)18/h2-8H,1H3,(H,19,20)	WILIKBAXZCNCAH-UHFFFAOYSA-N
DTXSID50691760	InChI=1S/C15H11F3O3/c1-9-7-11(14(19)20)5-6-13(9)10-3-2-4-12(8-10)21-15(16,17)18/h2-8H,1H3,(H,19,20)	MOKXQERUOFFWJH-UHFFFAOYSA-N
DTXSID10691761	InChI=1S/C15H11F3O3/c1-9-12(6-3-7-13(9)14(19)20)10-4-2-5-11(8-10)21-15(16,17)18/h2-8H,1H3,(H,19,20)	MVQBRJPFGOBWND-UHFFFAOYSA-N
DTXSID70691762	InChI=1S/C15H11F3O3/c1-9-5-6-12(13(7-9)14(19)20)10-3-2-4-11(8-10)21-15(16,17)18/h2-8H,1H3,(H,19,20)	GLHJHOKPWKEFFW-UHFFFAOYSA-N
DTXSID30691763	InChI=1S/C14H10F3NO3/c15-14(16,17)21-12-3-1-2-8(7-12)9-4-10(13(19)20)6-11(18)5-9/h1-7H,18H2,(H,19,20)	NDEZAGZMOSDGCJ-UHFFFAOYSA-N
DTXSID90691764	InChI=1S/C14H9F3O4/c15-14(16,17)21-10-3-1-2-8(6-10)11-5-4-9(13(19)20)7-12(11)18/h1-7,18H,(H,19,20)	ICJXANULUPMIAO-UHFFFAOYSA-N
DTXSID50691765	InChI=1S/C14H9F3O4/c15-14(16,17)21-12-3-1-2-8(7-12)9-4-10(13(19)20)6-11(18)5-9/h1-7,18H,(H,19,20)	RGBCFCNTNVPHQK-UHFFFAOYSA-N
DTXSID10691766	InChI=1S/C14H9F3O4/c15-14(16,17)21-10-3-1-2-8(6-10)9-4-5-11(13(19)20)12(18)7-9/h1-7,18H,(H,19,20)	YEJSUXDAISAIMB-UHFFFAOYSA-N
DTXSID70691767	InChI=1S/C14H8F4O3/c15-12-5-4-9(13(19)20)7-11(12)8-2-1-3-10(6-8)21-14(16,17)18/h1-7H,(H,19,20)	BRSDOXGZEIXWNW-UHFFFAOYSA-N
DTXSID30691768	InChI=1S/C14H8F4O3/c15-11-5-9(4-10(6-11)13(19)20)8-2-1-3-12(7-8)21-14(16,17)18/h1-7H,(H,19,20)	OYEIABJVEIPIER-UHFFFAOYSA-N
DTXSID90691769	InChI=1S/C14H8F4O3/c15-11-6-2-5-10(12(11)13(19)20)8-3-1-4-9(7-8)21-14(16,17)18/h1-7H,(H,19,20)	IGSASTSSYBVFKC-UHFFFAOYSA-N
DTXSID00691770	InChI=1S/C15H11F3O4/c1-21-13-8-10(14(19)20)5-6-12(13)9-3-2-4-11(7-9)22-15(16,17)18/h2-8H,1H3,(H,19,20)	YNDMARFEUUBNAC-UHFFFAOYSA-N
DTXSID60691771	InChI=1S/C15H11F3O4/c1-21-13-11(6-3-7-12(13)14(19)20)9-4-2-5-10(8-9)22-15(16,17)18/h2-8H,1H3,(H,19,20)	LPSIRMSUTNVREG-UHFFFAOYSA-N
DTXSID20691772	InChI=1S/C15H11F3O4/c1-21-10-5-6-12(13(8-10)14(19)20)9-3-2-4-11(7-9)22-15(16,17)18/h2-8H,1H3,(H,19,20)	XSIPSRZKIYSSMA-UHFFFAOYSA-N
DTXSID80691773	InChI=1S/C15H11F3O4/c1-21-13-7-10(5-11(8-13)14(19)20)9-3-2-4-12(6-9)22-15(16,17)18/h2-8H,1H3,(H,19,20)	MKCUYXSUGNMVRR-UHFFFAOYSA-N
DTXSID40691774	InChI=1S/C15H11F3O4/c1-21-13-8-10(5-6-12(13)14(19)20)9-3-2-4-11(7-9)22-15(16,17)18/h2-8H,1H3,(H,19,20)	FSNDLJNMQDKGQT-UHFFFAOYSA-N
DTXSID00691775	InChI=1S/C14H8ClF3O3/c15-12-7-9(4-5-11(12)13(19)20)8-2-1-3-10(6-8)21-14(16,17)18/h1-7H,(H,19,20)	YWSSYPOIKAREHE-UHFFFAOYSA-N
DTXSID60691776	InChI=1S/C14H8ClF3O3/c15-11-5-9(4-10(6-11)13(19)20)8-2-1-3-12(7-8)21-14(16,17)18/h1-7H,(H,19,20)	XCGXXBVSAXNLST-UHFFFAOYSA-N
DTXSID20691777	InChI=1S/C14H8ClF3O3/c15-9-4-5-11(13(19)20)12(7-9)8-2-1-3-10(6-8)21-14(16,17)18/h1-7H,(H,19,20)	OGHMZFHWDLWYNI-UHFFFAOYSA-N
DTXSID80691778	InChI=1S/C14H8ClF3O3/c15-11-6-2-5-10(12(11)13(19)20)8-3-1-4-9(7-8)21-14(16,17)18/h1-7H,(H,19,20)	BHFYRFIMYZTPMH-UHFFFAOYSA-N
DTXSID40691779	InChI=1S/C14H8ClF3O3/c15-12-5-4-9(13(19)20)7-11(12)8-2-1-3-10(6-8)21-14(16,17)18/h1-7H,(H,19,20)	ZZMUGTMZZOOGRD-UHFFFAOYSA-N
DTXSID50691780	InChI=1S/C14H8F3NO5/c15-14(16,17)23-10-3-1-2-8(6-10)9-4-5-11(13(19)20)12(7-9)18(21)22/h1-7H,(H,19,20)	SCLZZEJZIFUEMZ-UHFFFAOYSA-N
DTXSID10691781	InChI=1S/C14H8F3NO5/c15-14(16,17)23-12-3-1-2-8(7-12)9-4-10(13(19)20)6-11(5-9)18(21)22/h1-7H,(H,19,20)	BBBFMQUYIOMXGZ-UHFFFAOYSA-N
DTXSID70691782	InChI=1S/C14H8F3NO5/c15-14(16,17)23-10-3-1-2-8(6-10)12-7-9(18(21)22)4-5-11(12)13(19)20/h1-7H,(H,19,20)	NQEPWPGKHRVVLZ-UHFFFAOYSA-N
DTXSID30691783	InChI=1S/C15H8F6O3/c16-14(17,18)11-5-9(4-10(6-11)13(22)23)8-2-1-3-12(7-8)24-15(19,20)21/h1-7H,(H,22,23)	VOLJJUWHBAHARI-UHFFFAOYSA-N
DTXSID90691784	InChI=1S/C15H11F3O3/c1-9-3-2-4-12(13(9)14(19)20)10-5-7-11(8-6-10)21-15(16,17)18/h2-8H,1H3,(H,19,20)	JFVPGUGIZMYDNO-UHFFFAOYSA-N
DTXSID50691785	InChI=1S/C15H11F3O3/c1-9-8-11(14(19)20)4-7-13(9)10-2-5-12(6-3-10)21-15(16,17)18/h2-8H,1H3,(H,19,20)	CCLFYAGZIUYKHS-UHFFFAOYSA-N
DTXSID10691786	InChI=1S/C15H11F3O3/c1-9-12(3-2-4-13(9)14(19)20)10-5-7-11(8-6-10)21-15(16,17)18/h2-8H,1H3,(H,19,20)	LNRROOUNLXDADK-UHFFFAOYSA-N
DTXSID70691787	InChI=1S/C15H11F3O3/c1-9-2-7-12(13(8-9)14(19)20)10-3-5-11(6-4-10)21-15(16,17)18/h2-8H,1H3,(H,19,20)	JKJKBKTXSRFXFM-UHFFFAOYSA-N
DTXSID30691788	InChI=1S/C14H10F3NO3/c15-14(16,17)21-12-3-1-8(2-4-12)9-5-10(13(19)20)7-11(18)6-9/h1-7H,18H2,(H,19,20)	KUBWBBDDVUJVLQ-UHFFFAOYSA-N
DTXSID90691789	InChI=1S/C14H9F3O4/c15-14(16,17)21-10-4-1-8(2-5-10)11-6-3-9(13(19)20)7-12(11)18/h1-7,18H,(H,19,20)	DXUCQGOFNHNSLW-UHFFFAOYSA-N
DTXSID00691790	InChI=1S/C14H9F3O4/c15-14(16,17)21-12-3-1-8(2-4-12)9-5-10(13(19)20)7-11(18)6-9/h1-7,18H,(H,19,20)	GTYQGKSQYCEYBH-UHFFFAOYSA-N
DTXSID60691791	InChI=1S/C14H9F3O4/c15-14(16,17)21-10-4-1-8(2-5-10)9-3-6-11(13(19)20)12(18)7-9/h1-7,18H,(H,19,20)	ZWQGAZLRBHUTCZ-UHFFFAOYSA-N
DTXSID20691792	InChI=1S/C14H8F4O3/c15-12-6-3-9(13(19)20)7-11(12)8-1-4-10(5-2-8)21-14(16,17)18/h1-7H,(H,19,20)	IJRBZQFYWWSEKH-UHFFFAOYSA-N
DTXSID80691793	InChI=1S/C14H8F4O3/c15-11-6-9(5-10(7-11)13(19)20)8-1-3-12(4-2-8)21-14(16,17)18/h1-7H,(H,19,20)	FKMRKQCNRLNSHI-UHFFFAOYSA-N
DTXSID40691794	InChI=1S/C14H8F4O3/c15-11-3-1-2-10(12(11)13(19)20)8-4-6-9(7-5-8)21-14(16,17)18/h1-7H,(H,19,20)	QVBMPILIYMKWNE-UHFFFAOYSA-N
DTXSID00691795	InChI=1S/C15H11F3O4/c1-21-13-8-10(14(19)20)4-7-12(13)9-2-5-11(6-3-9)22-15(16,17)18/h2-8H,1H3,(H,19,20)	QQRLUDMVSVPGMS-UHFFFAOYSA-N
DTXSID60691796	InChI=1S/C15H11F3O4/c1-21-13-11(3-2-4-12(13)14(19)20)9-5-7-10(8-6-9)22-15(16,17)18/h2-8H,1H3,(H,19,20)	CKCUKXFEXCVQMB-UHFFFAOYSA-N
DTXSID20691797	InChI=1S/C15H11F3O4/c1-21-11-6-7-12(13(8-11)14(19)20)9-2-4-10(5-3-9)22-15(16,17)18/h2-8H,1H3,(H,19,20)	QCJCZOVHOVCTGH-UHFFFAOYSA-N
DTXSID80691798	InChI=1S/C15H11F3O4/c1-21-13-7-10(6-11(8-13)14(19)20)9-2-4-12(5-3-9)22-15(16,17)18/h2-8H,1H3,(H,19,20)	UQPZPCGMUDIIGO-UHFFFAOYSA-N
DTXSID40691799	InChI=1S/C15H11F3O4/c1-21-13-8-10(4-7-12(13)14(19)20)9-2-5-11(6-3-9)22-15(16,17)18/h2-8H,1H3,(H,19,20)	HBSIFUCYFLFZGP-UHFFFAOYSA-N
DTXSID90691800	InChI=1S/C14H8ClF3O3/c15-12-7-9(3-6-11(12)13(19)20)8-1-4-10(5-2-8)21-14(16,17)18/h1-7H,(H,19,20)	OQGNDTFRJHRAHO-UHFFFAOYSA-N
DTXSID50691801	InChI=1S/C14H8ClF3O3/c15-11-6-9(5-10(7-11)13(19)20)8-1-3-12(4-2-8)21-14(16,17)18/h1-7H,(H,19,20)	VQAPALOBZYLEAM-UHFFFAOYSA-N
DTXSID10691802	InChI=1S/C14H8ClF3O3/c15-9-3-6-11(13(19)20)12(7-9)8-1-4-10(5-2-8)21-14(16,17)18/h1-7H,(H,19,20)	VZOVKRKRANOLJK-UHFFFAOYSA-N
DTXSID70691803	InChI=1S/C14H8ClF3O3/c15-11-3-1-2-10(12(11)13(19)20)8-4-6-9(7-5-8)21-14(16,17)18/h1-7H,(H,19,20)	FPAFGBMRNUYIJA-UHFFFAOYSA-N
DTXSID30691804	InChI=1S/C14H8ClF3O3/c15-12-6-3-9(13(19)20)7-11(12)8-1-4-10(5-2-8)21-14(16,17)18/h1-7H,(H,19,20)	WBSPOGNZVBDRMZ-UHFFFAOYSA-N
DTXSID90691805	InChI=1S/C14H8F3NO5/c15-14(16,17)23-10-4-1-8(2-5-10)9-3-6-11(13(19)20)12(7-9)18(21)22/h1-7H,(H,19,20)	QQULLPXNMAOBPB-UHFFFAOYSA-N
DTXSID50691806	InChI=1S/C14H8F3NO5/c15-14(16,17)23-12-3-1-8(2-4-12)9-5-10(13(19)20)7-11(6-9)18(21)22/h1-7H,(H,19,20)	ZMLDVKJABWTHCE-UHFFFAOYSA-N
DTXSID10691807	InChI=1S/C14H8F3NO5/c15-14(16,17)23-10-4-1-8(2-5-10)12-7-9(18(21)22)3-6-11(12)13(19)20/h1-7H,(H,19,20)	OFNBJEKQJSZPIX-UHFFFAOYSA-N
DTXSID70691808	InChI=1S/C15H8F6O3/c16-14(17,18)11-6-9(5-10(7-11)13(22)23)8-1-3-12(4-2-8)24-15(19,20)21/h1-7H,(H,22,23)	CVCGIORMQQAACT-UHFFFAOYSA-N
DTXSID30691809	InChI=1S/C15H10F4O2/c1-8-4-2-5-9(12(8)14(20)21)10-6-3-7-11(13(10)16)15(17,18)19/h2-7H,1H3,(H,20,21)	JLROZSMVJUMXQL-UHFFFAOYSA-N
DTXSID40691810	InChI=1S/C15H10F4O2/c1-8-7-9(14(20)21)5-6-10(8)11-3-2-4-12(13(11)16)15(17,18)19/h2-7H,1H3,(H,20,21)	ZLNPXYIBAGHFBN-UHFFFAOYSA-N
DTXSID00691811	InChI=1S/C15H10F4O2/c1-8-9(4-2-5-10(8)14(20)21)11-6-3-7-12(13(11)16)15(17,18)19/h2-7H,1H3,(H,20,21)	GHZSYIAPYGELQR-UHFFFAOYSA-N
DTXSID60691812	InChI=1S/C15H10F4O2/c1-8-5-6-9(11(7-8)14(20)21)10-3-2-4-12(13(10)16)15(17,18)19/h2-7H,1H3,(H,20,21)	UTWBOVSPANQGJB-UHFFFAOYSA-N
DTXSID20691813	InChI=1S/C14H9F4NO2/c15-12-10(2-1-3-11(12)14(16,17)18)7-4-8(13(20)21)6-9(19)5-7/h1-6H,19H2,(H,20,21)	UGAKMOAFJWNPKC-UHFFFAOYSA-N
DTXSID80691814	InChI=1S/C14H8F4O3/c15-12-9(2-1-3-10(12)14(16,17)18)8-5-4-7(13(20)21)6-11(8)19/h1-6,19H,(H,20,21)	BYYPUNDSNVRVON-UHFFFAOYSA-N
DTXSID40691815	InChI=1S/C14H8F4O3/c15-12-10(2-1-3-11(12)14(16,17)18)7-4-8(13(20)21)6-9(19)5-7/h1-6,19H,(H,20,21)	OOXJIYYOHLPTSJ-UHFFFAOYSA-N
DTXSID00691816	InChI=1S/C14H8F4O3/c15-12-8(2-1-3-10(12)14(16,17)18)7-4-5-9(13(20)21)11(19)6-7/h1-6,19H,(H,20,21)	WJUMLJAWZZWFQL-UHFFFAOYSA-N
DTXSID60691817	InChI=1S/C14H7F5O2/c15-7-4-5-9(13(20)21)10(6-7)8-2-1-3-11(12(8)16)14(17,18)19/h1-6H,(H,20,21)	KOMAKNLJUBBQRM-UHFFFAOYSA-N
DTXSID20691818	InChI=1S/C14H7F5O2/c15-7-4-5-8(10(6-7)13(20)21)9-2-1-3-11(12(9)16)14(17,18)19/h1-6H,(H,20,21)	AECXKRRKMFIZHS-UHFFFAOYSA-N
DTXSID80691819	InChI=1S/C14H7F5O2/c15-11-5-4-7(13(20)21)6-9(11)8-2-1-3-10(12(8)16)14(17,18)19/h1-6H,(H,20,21)	MOZUCLKQSNEMDV-UHFFFAOYSA-N
DTXSID90691820	InChI=1S/C14H7F5O2/c15-11-6-7(13(20)21)4-5-8(11)9-2-1-3-10(12(9)16)14(17,18)19/h1-6H,(H,20,21)	KYRDTOAPRZIBOV-UHFFFAOYSA-N
DTXSID50691821	InChI=1S/C14H7F5O2/c15-11-6-7(4-5-9(11)13(20)21)8-2-1-3-10(12(8)16)14(17,18)19/h1-6H,(H,20,21)	WBVMRXSBMDQLMC-UHFFFAOYSA-N
DTXSID10691822	InChI=1S/C14H7F5O2/c15-11-5-4-7(6-9(11)13(20)21)8-2-1-3-10(12(8)16)14(17,18)19/h1-6H,(H,20,21)	DOWOOPTULBUQGY-UHFFFAOYSA-N
DTXSID70691823	InChI=1S/C14H7F5O2/c15-9-5-7(4-8(6-9)13(20)21)10-2-1-3-11(12(10)16)14(17,18)19/h1-6H,(H,20,21)	DVTOWGWTOJBOGS-UHFFFAOYSA-N
DTXSID30691824	InChI=1S/C14H7F5O2/c15-10-6-2-3-7(11(10)13(20)21)8-4-1-5-9(12(8)16)14(17,18)19/h1-6H,(H,20,21)	GZRIIXNFTVWXNI-UHFFFAOYSA-N
DTXSID90691825	InChI=1S/C15H10F4O3/c1-22-12-7-8(14(20)21)5-6-9(12)10-3-2-4-11(13(10)16)15(17,18)19/h2-7H,1H3,(H,20,21)	QOOUJHJETSFWOC-UHFFFAOYSA-N
DTXSID50691826	InChI=1S/C15H10F4O3/c1-22-13-9(5-2-6-10(13)14(20)21)8-4-3-7-11(12(8)16)15(17,18)19/h2-7H,1H3,(H,20,21)	JTORIYUJKAKYFT-UHFFFAOYSA-N
DTXSID10691827	InChI=1S/C15H10F4O3/c1-22-8-5-6-9(11(7-8)14(20)21)10-3-2-4-12(13(10)16)15(17,18)19/h2-7H,1H3,(H,20,21)	JQXMXTMOHCYRPU-UHFFFAOYSA-N
DTXSID70691828	InChI=1S/C15H10F4O3/c1-22-10-6-8(5-9(7-10)14(20)21)11-3-2-4-12(13(11)16)15(17,18)19/h2-7H,1H3,(H,20,21)	UOTMDKRZNSFFBA-UHFFFAOYSA-N
DTXSID30691829	InChI=1S/C15H10F4O3/c1-22-12-7-8(5-6-10(12)14(20)21)9-3-2-4-11(13(9)16)15(17,18)19/h2-7H,1H3,(H,20,21)	UTUWHKHHUMOTBN-UHFFFAOYSA-N
DTXSID40691830	InChI=1S/C14H7ClF4O2/c15-11-5-4-7(6-9(11)13(20)21)8-2-1-3-10(12(8)16)14(17,18)19/h1-6H,(H,20,21)	XXFYNVLZWUAPSX-UHFFFAOYSA-N
DTXSID00691831	InChI=1S/C14H7ClF4O2/c15-11-6-7(4-5-9(11)13(20)21)8-2-1-3-10(12(8)16)14(17,18)19/h1-6H,(H,20,21)	HKKZRHKBETVJIT-UHFFFAOYSA-N
DTXSID60691832	InChI=1S/C14H7ClF4O2/c15-9-5-7(4-8(6-9)13(20)21)10-2-1-3-11(12(10)16)14(17,18)19/h1-6H,(H,20,21)	CUMSSUHJEXLKQX-UHFFFAOYSA-N
DTXSID20691833	InChI=1S/C14H7ClF4O2/c15-7-4-5-9(13(20)21)10(6-7)8-2-1-3-11(12(8)16)14(17,18)19/h1-6H,(H,20,21)	LDQVZORRLPKUIV-UHFFFAOYSA-N
DTXSID80691834	InChI=1S/C14H7ClF4O2/c15-10-6-2-3-7(11(10)13(20)21)8-4-1-5-9(12(8)16)14(17,18)19/h1-6H,(H,20,21)	BZAAWRMUBVOCSD-UHFFFAOYSA-N
DTXSID40691835	InChI=1S/C14H7ClF4O2/c15-11-5-4-7(13(20)21)6-9(11)8-2-1-3-10(12(8)16)14(17,18)19/h1-6H,(H,20,21)	QOVGMGFVXSJBIP-UHFFFAOYSA-N
DTXSID00691836	InChI=1S/C14H7F4NO4/c15-12-8(2-1-3-10(12)14(16,17)18)7-4-5-9(13(20)21)11(6-7)19(22)23/h1-6H,(H,20,21)	BLLPSSNRZMIEBC-UHFFFAOYSA-N
DTXSID60691837	InChI=1S/C14H7F4NO4/c15-12-10(2-1-3-11(12)14(16,17)18)7-4-8(13(20)21)6-9(5-7)19(22)23/h1-6H,(H,20,21)	WSPWWZZESMWHFO-UHFFFAOYSA-N
DTXSID20691838	InChI=1S/C14H7F4NO4/c15-12-8(2-1-3-11(12)14(16,17)18)10-6-7(19(22)23)4-5-9(10)13(20)21/h1-6H,(H,20,21)	RBQDVBCCNAMTCN-UHFFFAOYSA-N
DTXSID80691839	InChI=1S/C15H7F7O2/c16-12-10(2-1-3-11(12)15(20,21)22)7-4-8(13(23)24)6-9(5-7)14(17,18)19/h1-6H,(H,23,24)	CICAERDITAPYHK-UHFFFAOYSA-N
DTXSID90691840	InChI=1S/C15H10F4O2/c1-8-3-2-4-10(13(8)14(20)21)9-5-6-12(16)11(7-9)15(17,18)19/h2-7H,1H3,(H,20,21)	CNDPRUKDXFSQOS-UHFFFAOYSA-N
DTXSID50691841	InChI=1S/C15H10F4O2/c1-8-6-10(14(20)21)2-4-11(8)9-3-5-13(16)12(7-9)15(17,18)19/h2-7H,1H3,(H,20,21)	XQPVQDOXHWCDKJ-UHFFFAOYSA-N
DTXSID10691842	InChI=1S/C15H10F4O2/c1-8-10(3-2-4-11(8)14(20)21)9-5-6-13(16)12(7-9)15(17,18)19/h2-7H,1H3,(H,20,21)	SEZDLSIZEVFXLF-UHFFFAOYSA-N
DTXSID70691843	InChI=1S/C15H10F4O2/c1-8-2-4-10(11(6-8)14(20)21)9-3-5-13(16)12(7-9)15(17,18)19/h2-7H,1H3,(H,20,21)	FWOJYYKOBSZGHA-UHFFFAOYSA-N
DTXSID30691844	InChI=1S/C14H9F4NO2/c15-12-2-1-7(6-11(12)14(16,17)18)8-3-9(13(20)21)5-10(19)4-8/h1-6H,19H2,(H,20,21)	UNLFZGDNNHKWHU-UHFFFAOYSA-N
DTXSID90691845	InChI=1S/C14H8F4O3/c15-11-4-2-7(5-10(11)14(16,17)18)9-3-1-8(13(20)21)6-12(9)19/h1-6,19H,(H,20,21)	GPEHZOPRLAHROQ-UHFFFAOYSA-N
DTXSID50691846	InChI=1S/C14H8F4O3/c15-12-2-1-7(6-11(12)14(16,17)18)8-3-9(13(20)21)5-10(19)4-8/h1-6,19H,(H,20,21)	BYEUUNNFCDYEAN-UHFFFAOYSA-N
DTXSID10691847	InChI=1S/C14H8F4O3/c15-11-4-2-7(5-10(11)14(16,17)18)8-1-3-9(13(20)21)12(19)6-8/h1-6,19H,(H,20,21)	YFQFBEXEXBSMLW-UHFFFAOYSA-N
DTXSID70691848	InChI=1S/C14H7F5O2/c15-8-2-3-9(13(20)21)10(6-8)7-1-4-12(16)11(5-7)14(17,18)19/h1-6H,(H,20,21)	SNWVBOXKFYVBSE-UHFFFAOYSA-N
DTXSID30691849	InChI=1S/C14H7F5O2/c15-8-2-3-9(10(6-8)13(20)21)7-1-4-12(16)11(5-7)14(17,18)19/h1-6H,(H,20,21)	XOFOCWKQLLDJEN-UHFFFAOYSA-N
DTXSID40691850	InChI=1S/C14H7F5O2/c15-11-3-2-8(13(20)21)5-9(11)7-1-4-12(16)10(6-7)14(17,18)19/h1-6H,(H,20,21)	QDQPDYMSGQPAPN-UHFFFAOYSA-N
DTXSID00691851	InChI=1S/C14H7F5O2/c15-11-4-2-7(5-10(11)14(17,18)19)9-3-1-8(13(20)21)6-12(9)16/h1-6H,(H,20,21)	DZCVKNIUVBTXJJ-UHFFFAOYSA-N
DTXSID60691852	InChI=1S/C14H7F5O2/c15-11-4-2-7(5-10(11)14(17,18)19)8-1-3-9(13(20)21)12(16)6-8/h1-6H,(H,20,21)	KTKXIPJQZAKVHY-UHFFFAOYSA-N
DTXSID20691853	InChI=1S/C14H7F5O2/c15-11-3-1-7(5-9(11)13(20)21)8-2-4-12(16)10(6-8)14(17,18)19/h1-6H,(H,20,21)	FXOJBOBAUJBISH-UHFFFAOYSA-N
DTXSID80691854	InChI=1S/C14H7F5O2/c15-10-4-8(3-9(5-10)13(20)21)7-1-2-12(16)11(6-7)14(17,18)19/h1-6H,(H,20,21)	XXEJROWLHVDJNJ-UHFFFAOYSA-N
DTXSID40691855	InChI=1S/C14H7F5O2/c15-10-5-4-7(6-9(10)14(17,18)19)8-2-1-3-11(16)12(8)13(20)21/h1-6H,(H,20,21)	NKFDFFTXKGHCST-UHFFFAOYSA-N
DTXSID00691856	InChI=1S/C15H10F4O3/c1-22-13-7-9(14(20)21)2-4-10(13)8-3-5-12(16)11(6-8)15(17,18)19/h2-7H,1H3,(H,20,21)	VMKIHVCDJYVZEM-UHFFFAOYSA-N
DTXSID60691857	InChI=1S/C15H10F4O3/c1-22-13-9(3-2-4-10(13)14(20)21)8-5-6-12(16)11(7-8)15(17,18)19/h2-7H,1H3,(H,20,21)	NFICJNVOJBVPBQ-UHFFFAOYSA-N
DTXSID20691858	InChI=1S/C15H10F4O3/c1-22-9-3-4-10(11(7-9)14(20)21)8-2-5-13(16)12(6-8)15(17,18)19/h2-7H,1H3,(H,20,21)	IDIOKVQPMVDFEL-UHFFFAOYSA-N
DTXSID80691859	InChI=1S/C15H10F4O3/c1-22-11-5-9(4-10(6-11)14(20)21)8-2-3-13(16)12(7-8)15(17,18)19/h2-7H,1H3,(H,20,21)	CGUMLVXHQSIHFH-UHFFFAOYSA-N
DTXSID90691860	InChI=1S/C15H10F4O3/c1-22-13-7-9(2-4-10(13)14(20)21)8-3-5-12(16)11(6-8)15(17,18)19/h2-7H,1H3,(H,20,21)	VGAGBNJZUSEUKB-UHFFFAOYSA-N
DTXSID50691861	InChI=1S/C14H7ClF4O2/c15-11-3-1-7(5-9(11)13(20)21)8-2-4-12(16)10(6-8)14(17,18)19/h1-6H,(H,20,21)	XJOFKCOIUFXVIK-UHFFFAOYSA-N
DTXSID10691862	InChI=1S/C14H7ClF4O2/c15-11-6-8(1-3-9(11)13(20)21)7-2-4-12(16)10(5-7)14(17,18)19/h1-6H,(H,20,21)	ZGKLABFDLVTJKR-UHFFFAOYSA-N
DTXSID70691863	InChI=1S/C14H7ClF4O2/c15-10-4-8(3-9(5-10)13(20)21)7-1-2-12(16)11(6-7)14(17,18)19/h1-6H,(H,20,21)	UOUHUIWKWHSZJD-UHFFFAOYSA-N
DTXSID30691864	InChI=1S/C14H7ClF4O2/c15-8-2-3-9(13(20)21)10(6-8)7-1-4-12(16)11(5-7)14(17,18)19/h1-6H,(H,20,21)	XLIAHAFQZMAGCO-UHFFFAOYSA-N
DTXSID90691865	InChI=1S/C14H7ClF4O2/c15-10-3-1-2-8(12(10)13(20)21)7-4-5-11(16)9(6-7)14(17,18)19/h1-6H,(H,20,21)	OJQQGAQKFCPRAU-UHFFFAOYSA-N
DTXSID50691866	InChI=1S/C14H7ClF4O2/c15-11-3-1-8(13(20)21)5-9(11)7-2-4-12(16)10(6-7)14(17,18)19/h1-6H,(H,20,21)	GOJOYMFCSUFJPO-UHFFFAOYSA-N
DTXSID10691867	InChI=1S/C14H7F4NO4/c15-11-4-2-7(5-10(11)14(16,17)18)8-1-3-9(13(20)21)12(6-8)19(22)23/h1-6H,(H,20,21)	WKWDQBFFFWJSLJ-UHFFFAOYSA-N
DTXSID70691868	InChI=1S/C14H7F4NO4/c15-12-2-1-7(6-11(12)14(16,17)18)8-3-9(13(20)21)5-10(4-8)19(22)23/h1-6H,(H,20,21)	PJOYRBYJXGKNCC-UHFFFAOYSA-N
DTXSID30691869	InChI=1S/C14H7F4NO4/c15-12-4-1-7(5-11(12)14(16,17)18)10-6-8(19(22)23)2-3-9(10)13(20)21/h1-6H,(H,20,21)	WRBPJWWPILJFSU-UHFFFAOYSA-N
DTXSID40691870	InChI=1S/C15H7F7O2/c16-12-2-1-7(6-11(12)15(20,21)22)8-3-9(13(23)24)5-10(4-8)14(17,18)19/h1-6H,(H,23,24)	HPNUBWDQSRYLMJ-UHFFFAOYSA-N
DTXSID00691871	InChI=1S/C16H12O6/c1-8-3-2-4-12(13(8)16(21)22)9-5-10(14(17)18)7-11(6-9)15(19)20/h2-7H,1H3,(H,17,18)(H,19,20)(H,21,22)	GQSVPFFBMDWCEZ-UHFFFAOYSA-N
DTXSID60691872	InChI=1S/C16H12O6/c1-8-4-9(14(17)18)2-3-13(8)10-5-11(15(19)20)7-12(6-10)16(21)22/h2-7H,1H3,(H,17,18)(H,19,20)(H,21,22)	CQFBRKKUYTZJCF-UHFFFAOYSA-N
DTXSID20691873	InChI=1S/C16H12O6/c1-8-12(3-2-4-13(8)16(21)22)9-5-10(14(17)18)7-11(6-9)15(19)20/h2-7H,1H3,(H,17,18)(H,19,20)(H,21,22)	OMWPNFVDSSFNEA-UHFFFAOYSA-N
DTXSID80691874	InChI=1S/C16H12O6/c1-8-2-3-12(13(4-8)16(21)22)9-5-10(14(17)18)7-11(6-9)15(19)20/h2-7H,1H3,(H,17,18)(H,19,20)(H,21,22)	NVEBTLRYQCNEBR-UHFFFAOYSA-N
DTXSID40691875	InChI=1S/C15H11NO6/c16-12-5-8(3-11(6-12)15(21)22)7-1-9(13(17)18)4-10(2-7)14(19)20/h1-6H,16H2,(H,17,18)(H,19,20)(H,21,22)	NIVSONJDOBKMOW-UHFFFAOYSA-N
DTXSID00691876	InChI=1S/C15H10O7/c16-12-6-7(13(17)18)1-2-11(12)8-3-9(14(19)20)5-10(4-8)15(21)22/h1-6,16H,(H,17,18)(H,19,20)(H,21,22)	QJPRZJVVDDLBCQ-UHFFFAOYSA-N
DTXSID60691877	InChI=1S/C15H10O7/c16-12-5-8(3-11(6-12)15(21)22)7-1-9(13(17)18)4-10(2-7)14(19)20/h1-6,16H,(H,17,18)(H,19,20)(H,21,22)	SRNHUXUDLPHCGL-UHFFFAOYSA-N
DTXSID20691878	InChI=1S/C15H10O7/c16-12-6-7(1-2-11(12)15(21)22)8-3-9(13(17)18)5-10(4-8)14(19)20/h1-6,16H,(H,17,18)(H,19,20)(H,21,22)	JCGRAQWZDVUXCS-UHFFFAOYSA-N
DTXSID80691879	InChI=1S/C15H9FO6/c16-10-1-2-11(15(21)22)12(6-10)7-3-8(13(17)18)5-9(4-7)14(19)20/h1-6H,(H,17,18)(H,19,20)(H,21,22)	JSIRVNAIQBETMC-UHFFFAOYSA-N
DTXSID90691880	InChI=1S/C15H9FO6/c16-10-1-2-11(12(6-10)15(21)22)7-3-8(13(17)18)5-9(4-7)14(19)20/h1-6H,(H,17,18)(H,19,20)(H,21,22)	XVEBTJIOHIZXIY-UHFFFAOYSA-N
DTXSID50691881	InChI=1S/C15H9FO6/c16-12-2-1-7(13(17)18)6-11(12)8-3-9(14(19)20)5-10(4-8)15(21)22/h1-6H,(H,17,18)(H,19,20)(H,21,22)	ZCMACABEEFFZHO-UHFFFAOYSA-N
DTXSID10691882	InChI=1S/C15H9FO6/c16-12-6-7(13(17)18)1-2-11(12)8-3-9(14(19)20)5-10(4-8)15(21)22/h1-6H,(H,17,18)(H,19,20)(H,21,22)	PRKRCWGVGXZLBD-UHFFFAOYSA-N
DTXSID70691883	InChI=1S/C15H9FO6/c16-12-6-7(1-2-11(12)15(21)22)8-3-9(13(17)18)5-10(4-8)14(19)20/h1-6H,(H,17,18)(H,19,20)(H,21,22)	CEBSEZGXEQUKHO-UHFFFAOYSA-N
DTXSID30691884	InChI=1S/C15H9FO6/c16-12-2-1-7(6-11(12)15(21)22)8-3-9(13(17)18)5-10(4-8)14(19)20/h1-6H,(H,17,18)(H,19,20)(H,21,22)	YBMRDJSVFYJTFH-UHFFFAOYSA-N
DTXSID90691885	InChI=1S/C15H9FO6/c16-12-5-8(3-11(6-12)15(21)22)7-1-9(13(17)18)4-10(2-7)14(19)20/h1-6H,(H,17,18)(H,19,20)(H,21,22)	RJIFMXHEJLRRPK-UHFFFAOYSA-N
DTXSID50691886	InChI=1S/C15H9FO6/c16-11-3-1-2-10(12(11)15(21)22)7-4-8(13(17)18)6-9(5-7)14(19)20/h1-6H,(H,17,18)(H,19,20)(H,21,22)	ZBRNPFWLFMNKDN-UHFFFAOYSA-N
DTXSID10691887	InChI=1S/C16H12O7/c1-23-13-7-8(14(17)18)2-3-12(13)9-4-10(15(19)20)6-11(5-9)16(21)22/h2-7H,1H3,(H,17,18)(H,19,20)(H,21,22)	PLLMZOWRLAQLRC-UHFFFAOYSA-N
DTXSID70691888	InChI=1S/C16H12O7/c1-23-13-11(3-2-4-12(13)16(21)22)8-5-9(14(17)18)7-10(6-8)15(19)20/h2-7H,1H3,(H,17,18)(H,19,20)(H,21,22)	XMYMGQJPXGJCGN-UHFFFAOYSA-N
DTXSID30691889	InChI=1S/C16H12O7/c1-23-11-2-3-12(13(7-11)16(21)22)8-4-9(14(17)18)6-10(5-8)15(19)20/h2-7H,1H3,(H,17,18)(H,19,20)(H,21,22)	SBHGYZSPZHAWBE-UHFFFAOYSA-N
DTXSID40691890	InChI=1S/C16H12O7/c1-23-13-6-9(4-12(7-13)16(21)22)8-2-10(14(17)18)5-11(3-8)15(19)20/h2-7H,1H3,(H,17,18)(H,19,20)(H,21,22)	UBKIKHTWBHZVGH-UHFFFAOYSA-N
DTXSID00691891	InChI=1S/C16H12O7/c1-23-13-7-8(2-3-12(13)16(21)22)9-4-10(14(17)18)6-11(5-9)15(19)20/h2-7H,1H3,(H,17,18)(H,19,20)(H,21,22)	ZLYXEYVJWAUQGA-UHFFFAOYSA-N
DTXSID60691892	InChI=1S/C15H9ClO6/c16-12-2-1-7(6-11(12)15(21)22)8-3-9(13(17)18)5-10(4-8)14(19)20/h1-6H,(H,17,18)(H,19,20)(H,21,22)	PXJWVEAXNNIPGP-UHFFFAOYSA-N
DTXSID20691893	InChI=1S/C15H9ClO6/c16-12-6-7(1-2-11(12)15(21)22)8-3-9(13(17)18)5-10(4-8)14(19)20/h1-6H,(H,17,18)(H,19,20)(H,21,22)	ZUDZLNHGCQMWOB-UHFFFAOYSA-N
DTXSID80691894	InChI=1S/C15H9ClO6/c16-12-5-8(3-11(6-12)15(21)22)7-1-9(13(17)18)4-10(2-7)14(19)20/h1-6H,(H,17,18)(H,19,20)(H,21,22)	JRQKHUBLQVOQDW-UHFFFAOYSA-N
DTXSID40691895	InChI=1S/C15H9ClO6/c16-10-1-2-11(15(21)22)12(6-10)7-3-8(13(17)18)5-9(4-7)14(19)20/h1-6H,(H,17,18)(H,19,20)(H,21,22)	IUKISLCAWFUBCS-UHFFFAOYSA-N
DTXSID00691896	InChI=1S/C15H9ClO6/c16-11-3-1-2-10(12(11)15(21)22)7-4-8(13(17)18)6-9(5-7)14(19)20/h1-6H,(H,17,18)(H,19,20)(H,21,22)	JSBXYKKLEAOZDJ-UHFFFAOYSA-N
DTXSID60691897	InChI=1S/C15H9ClO6/c16-12-2-1-7(13(17)18)6-11(12)8-3-9(14(19)20)5-10(4-8)15(21)22/h1-6H,(H,17,18)(H,19,20)(H,21,22)	ZZJFZCPPVNOOFV-UHFFFAOYSA-N
DTXSID20691898	InChI=1S/C15H9NO8/c17-13(18)9-3-8(4-10(5-9)14(19)20)7-1-2-11(15(21)22)12(6-7)16(23)24/h1-6H,(H,17,18)(H,19,20)(H,21,22)	XQLQIZJWILHDDS-UHFFFAOYSA-N
DTXSID80691899	InChI=1S/C15H9NO8/c17-13(18)9-1-7(2-10(4-9)14(19)20)8-3-11(15(21)22)6-12(5-8)16(23)24/h1-6H,(H,17,18)(H,19,20)(H,21,22)	VGSAMZAYKIPIPY-UHFFFAOYSA-N
DTXSID30691900	InChI=1S/C15H9NO8/c17-13(18)8-3-7(4-9(5-8)14(19)20)12-6-10(16(23)24)1-2-11(12)15(21)22/h1-6H,(H,17,18)(H,19,20)(H,21,22)	JMUHGESXRYNTNC-UHFFFAOYSA-N
DTXSID90691901	InChI=1S/C16H9F3O6/c17-16(18,19)12-5-8(3-11(6-12)15(24)25)7-1-9(13(20)21)4-10(2-7)14(22)23/h1-6H,(H,20,21)(H,22,23)(H,24,25)	WMKDVTLSPZYIOX-UHFFFAOYSA-N
DTXSID50691902	InChI=1S/C17H16FNO3/c1-3-19-16(20)13-8-7-11(9-14(13)18)12-6-4-5-10(2)15(12)17(21)22/h4-9H,3H2,1-2H3,(H,19,20)(H,21,22)	UUYPMUYAUSEYDA-UHFFFAOYSA-N
DTXSID10691903	InChI=1S/C17H16FNO3/c1-3-19-16(20)14-7-4-11(9-15(14)18)13-6-5-12(17(21)22)8-10(13)2/h4-9H,3H2,1-2H3,(H,19,20)(H,21,22)	WXGADIGNLJAENP-UHFFFAOYSA-N
DTXSID70691904	InChI=1S/C17H16FNO3/c1-3-19-16(20)14-8-7-11(9-15(14)18)12-5-4-6-13(10(12)2)17(21)22/h4-9H,3H2,1-2H3,(H,19,20)(H,21,22)	SWXLVKIYDAWXFW-UHFFFAOYSA-N
DTXSID30691905	InChI=1S/C17H16FNO3/c1-3-19-16(20)13-7-5-11(9-15(13)18)12-6-4-10(2)8-14(12)17(21)22/h4-9H,3H2,1-2H3,(H,19,20)(H,21,22)	WTKQMCHTLQXRTN-UHFFFAOYSA-N
DTXSID90691906	InChI=1S/C16H15FN2O3/c1-2-19-15(20)13-4-3-9(8-14(13)17)10-5-11(16(21)22)7-12(18)6-10/h3-8H,2,18H2,1H3,(H,19,20)(H,21,22)	YNZWAWGZPYULHZ-UHFFFAOYSA-N
DTXSID50691907	InChI=1S/C16H14FNO4/c1-2-18-15(20)12-6-3-9(7-13(12)17)11-5-4-10(16(21)22)8-14(11)19/h3-8,19H,2H2,1H3,(H,18,20)(H,21,22)	KBGYITGBUFIIQX-UHFFFAOYSA-N
DTXSID10691908	InChI=1S/C16H14FNO4/c1-2-18-15(20)13-4-3-9(8-14(13)17)10-5-11(16(21)22)7-12(19)6-10/h3-8,19H,2H2,1H3,(H,18,20)(H,21,22)	CLHSSYVWPHNTEH-UHFFFAOYSA-N
DTXSID70691909	InChI=1S/C16H14FNO4/c1-2-18-15(20)11-5-3-9(7-13(11)17)10-4-6-12(16(21)22)14(19)8-10/h3-8,19H,2H2,1H3,(H,18,20)(H,21,22)	GFQGGCTZRFXREV-UHFFFAOYSA-N
DTXSID80691910	InChI=1S/C16H13F2NO3/c1-2-19-15(20)12-5-3-9(7-14(12)18)13-8-10(17)4-6-11(13)16(21)22/h3-8H,2H2,1H3,(H,19,20)(H,21,22)	ANHWUJMOCCLFAC-UHFFFAOYSA-N
DTXSID40691911	InChI=1S/C16H13F2NO3/c1-2-19-15(20)12-5-3-9(7-14(12)18)11-6-4-10(17)8-13(11)16(21)22/h3-8H,2H2,1H3,(H,19,20)(H,21,22)	KMCKPDUSGWZQMW-UHFFFAOYSA-N
DTXSID00691912	InChI=1S/C16H13F2NO3/c1-2-19-15(20)11-5-3-9(8-14(11)18)12-7-10(16(21)22)4-6-13(12)17/h3-8H,2H2,1H3,(H,19,20)(H,21,22)	ZBCMEMCAMPNWSE-UHFFFAOYSA-N
DTXSID60691913	InChI=1S/C16H13F2NO3/c1-2-19-15(20)12-6-3-9(7-14(12)18)11-5-4-10(16(21)22)8-13(11)17/h3-8H,2H2,1H3,(H,19,20)(H,21,22)	SAYVLHHQWKCPEV-UHFFFAOYSA-N
DTXSID20691914	InChI=1S/C16H13F2NO3/c1-2-19-15(20)11-5-3-9(7-13(11)17)10-4-6-12(16(21)22)14(18)8-10/h3-8H,2H2,1H3,(H,19,20)(H,21,22)	WVZVEVIFEBAAOA-UHFFFAOYSA-N
DTXSID80691915	InChI=1S/C16H13F2NO3/c1-2-19-15(20)11-5-3-10(8-14(11)18)9-4-6-13(17)12(7-9)16(21)22/h3-8H,2H2,1H3,(H,19,20)(H,21,22)	WPIDSRBDNBWZBH-UHFFFAOYSA-N
DTXSID40691916	InChI=1S/C16H13F2NO3/c1-2-19-15(20)13-4-3-9(8-14(13)18)10-5-11(16(21)22)7-12(17)6-10/h3-8H,2H2,1H3,(H,19,20)(H,21,22)	YUNPCAUGVFGVQH-UHFFFAOYSA-N
DTXSID00691917	InChI=1S/C16H13F2NO3/c1-2-19-15(20)11-7-6-9(8-13(11)18)10-4-3-5-12(17)14(10)16(21)22/h3-8H,2H2,1H3,(H,19,20)(H,21,22)	HOMQFTMKHLBECR-UHFFFAOYSA-N
DTXSID60691918	InChI=1S/C17H16FNO4/c1-3-19-16(20)13-7-4-10(8-14(13)18)12-6-5-11(17(21)22)9-15(12)23-2/h4-9H,3H2,1-2H3,(H,19,20)(H,21,22)	FLPAMQAXCNHWES-UHFFFAOYSA-N
DTXSID20691919	InChI=1S/C17H16FNO4/c1-3-19-16(20)12-8-7-10(9-14(12)18)11-5-4-6-13(17(21)22)15(11)23-2/h4-9H,3H2,1-2H3,(H,19,20)(H,21,22)	UCULJXJGBZECCK-UHFFFAOYSA-N
DTXSID30691920	InChI=1S/C17H16FNO4/c1-3-19-16(20)13-6-4-10(8-15(13)18)12-7-5-11(23-2)9-14(12)17(21)22/h4-9H,3H2,1-2H3,(H,19,20)(H,21,22)	TXBDULIBRMUIGX-UHFFFAOYSA-N
DTXSID90691921	InChI=1S/C17H16FNO4/c1-3-19-16(20)14-5-4-10(9-15(14)18)11-6-12(17(21)22)8-13(7-11)23-2/h4-9H,3H2,1-2H3,(H,19,20)(H,21,22)	TZSYHTPBJTWELT-UHFFFAOYSA-N
DTXSID50691922	InChI=1S/C17H16FNO4/c1-3-19-16(20)12-6-4-10(8-14(12)18)11-5-7-13(17(21)22)15(9-11)23-2/h4-9H,3H2,1-2H3,(H,19,20)(H,21,22)	PQMVKLXYESMFLA-UHFFFAOYSA-N
DTXSID10691923	InChI=1S/C16H13ClFNO3/c1-2-19-15(20)11-5-3-10(8-14(11)18)9-4-6-13(17)12(7-9)16(21)22/h3-8H,2H2,1H3,(H,19,20)(H,21,22)	UQAKPOQLOHTSCI-UHFFFAOYSA-N
DTXSID70691924	InChI=1S/C16H13ClFNO3/c1-2-19-15(20)12-6-4-10(8-14(12)18)9-3-5-11(16(21)22)13(17)7-9/h3-8H,2H2,1H3,(H,19,20)(H,21,22)	FZPWKSWSHDMAGS-UHFFFAOYSA-N
DTXSID30691925	InChI=1S/C16H13ClFNO3/c1-2-19-15(20)13-4-3-9(8-14(13)18)10-5-11(16(21)22)7-12(17)6-10/h3-8H,2H2,1H3,(H,19,20)(H,21,22)	KGPUZVPXTLSYLG-UHFFFAOYSA-N
DTXSID90691926	InChI=1S/C16H13ClFNO3/c1-2-19-15(20)12-5-3-9(7-14(12)18)13-8-10(17)4-6-11(13)16(21)22/h3-8H,2H2,1H3,(H,19,20)(H,21,22)	KDDWUNDEVVPYBR-UHFFFAOYSA-N
DTXSID50691927	InChI=1S/C16H13ClFNO3/c1-2-19-15(20)11-7-6-9(8-13(11)18)10-4-3-5-12(17)14(10)16(21)22/h3-8H,2H2,1H3,(H,19,20)(H,21,22)	RNQKGZRRQKMXIV-UHFFFAOYSA-N
DTXSID10691928	InChI=1S/C16H13ClFNO3/c1-2-19-15(20)11-5-3-9(8-14(11)18)12-7-10(16(21)22)4-6-13(12)17/h3-8H,2H2,1H3,(H,19,20)(H,21,22)	BDNHSUQOTOHNJM-UHFFFAOYSA-N
DTXSID70691929	InChI=1S/C16H13FN2O5/c1-2-18-15(20)11-5-3-9(7-13(11)17)10-4-6-12(16(21)22)14(8-10)19(23)24/h3-8H,2H2,1H3,(H,18,20)(H,21,22)	YJTYCDPWDXSGHV-UHFFFAOYSA-N
DTXSID80691930	InChI=1S/C16H13FN2O5/c1-2-18-15(20)13-4-3-9(8-14(13)17)10-5-11(16(21)22)7-12(6-10)19(23)24/h3-8H,2H2,1H3,(H,18,20)(H,21,22)	IZGSWTYAQFJTKX-UHFFFAOYSA-N
DTXSID40691931	InChI=1S/C16H13FN2O5/c1-2-18-15(20)12-5-3-9(7-14(12)17)13-8-10(19(23)24)4-6-11(13)16(21)22/h3-8H,2H2,1H3,(H,18,20)(H,21,22)	ZIQBWRCRASSZFB-UHFFFAOYSA-N
DTXSID00691932	InChI=1S/C17H13F4NO3/c1-2-22-15(23)13-4-3-9(8-14(13)18)10-5-11(16(24)25)7-12(6-10)17(19,20)21/h3-8H,2H2,1H3,(H,22,23)(H,24,25)	BQXWJBZBSJFAEK-UHFFFAOYSA-N
DTXSID60691933	InChI=1S/C17H15FO4/c1-3-22-17(21)13-8-7-11(9-14(13)18)12-6-4-5-10(2)15(12)16(19)20/h4-9H,3H2,1-2H3,(H,19,20)	XIHATVPBQCTQRM-UHFFFAOYSA-N
DTXSID20691934	InChI=1S/C17H15FO4/c1-3-22-17(21)14-7-4-11(9-15(14)18)13-6-5-12(16(19)20)8-10(13)2/h4-9H,3H2,1-2H3,(H,19,20)	JFZSHJQEWVEONQ-UHFFFAOYSA-N
DTXSID80691935	InChI=1S/C17H15FO4/c1-3-22-17(21)14-8-7-11(9-15(14)18)12-5-4-6-13(10(12)2)16(19)20/h4-9H,3H2,1-2H3,(H,19,20)	CJDDXKYIWREOBH-UHFFFAOYSA-N
DTXSID40691936	InChI=1S/C17H15FO4/c1-3-22-17(21)13-7-5-11(9-15(13)18)12-6-4-10(2)8-14(12)16(19)20/h4-9H,3H2,1-2H3,(H,19,20)	GIPWVGJHRMYBQW-UHFFFAOYSA-N
DTXSID00691937	InChI=1S/C16H14FNO4/c1-2-22-16(21)13-4-3-9(8-14(13)17)10-5-11(15(19)20)7-12(18)6-10/h3-8H,2,18H2,1H3,(H,19,20)	KAYIFQFEBJEBLS-UHFFFAOYSA-N
DTXSID60691938	InChI=1S/C16H13FO5/c1-2-22-16(21)12-6-3-9(7-13(12)17)11-5-4-10(15(19)20)8-14(11)18/h3-8,18H,2H2,1H3,(H,19,20)	YMWHXRIZZPQYSL-UHFFFAOYSA-N
DTXSID20691939	InChI=1S/C16H13FO5/c1-2-22-16(21)13-4-3-9(8-14(13)17)10-5-11(15(19)20)7-12(18)6-10/h3-8,18H,2H2,1H3,(H,19,20)	RNSHYYRWPCHKNU-UHFFFAOYSA-N
DTXSID30691940	InChI=1S/C16H13FO5/c1-2-22-16(21)11-5-3-9(7-13(11)17)10-4-6-12(15(19)20)14(18)8-10/h3-8,18H,2H2,1H3,(H,19,20)	REMKYNYLESJGPB-UHFFFAOYSA-N
DTXSID90691941	InChI=1S/C16H12F2O4/c1-2-22-16(21)12-5-3-9(7-14(12)18)13-8-10(17)4-6-11(13)15(19)20/h3-8H,2H2,1H3,(H,19,20)	UELTZFBIDSQNQL-UHFFFAOYSA-N
DTXSID50691942	InChI=1S/C16H12F2O4/c1-2-22-16(21)12-5-3-9(7-14(12)18)11-6-4-10(17)8-13(11)15(19)20/h3-8H,2H2,1H3,(H,19,20)	QJUNNTNGOIPNQB-UHFFFAOYSA-N
DTXSID10691943	InChI=1S/C16H12F2O4/c1-2-22-16(21)11-5-3-9(8-14(11)18)12-7-10(15(19)20)4-6-13(12)17/h3-8H,2H2,1H3,(H,19,20)	LNXLQTKNQUZAJU-UHFFFAOYSA-N
DTXSID70691944	InChI=1S/C16H12F2O4/c1-2-22-16(21)12-6-3-9(7-14(12)18)11-5-4-10(15(19)20)8-13(11)17/h3-8H,2H2,1H3,(H,19,20)	YIYUUGJCAKJHMN-UHFFFAOYSA-N
DTXSID30691945	InChI=1S/C16H12F2O4/c1-2-22-16(21)12-6-4-10(8-14(12)18)9-3-5-11(15(19)20)13(17)7-9/h3-8H,2H2,1H3,(H,19,20)	WDCVVWACTOIBFF-UHFFFAOYSA-N
DTXSID90691946	InChI=1S/C16H12F2O4/c1-2-22-16(21)11-5-3-10(8-14(11)18)9-4-6-13(17)12(7-9)15(19)20/h3-8H,2H2,1H3,(H,19,20)	HBYMIKZEENDKAF-UHFFFAOYSA-N
DTXSID50691947	InChI=1S/C16H12F2O4/c1-2-22-16(21)13-4-3-9(8-14(13)18)10-5-11(15(19)20)7-12(17)6-10/h3-8H,2H2,1H3,(H,19,20)	PARLHGFSTHKNLI-UHFFFAOYSA-N
DTXSID10691948	InChI=1S/C16H12F2O4/c1-2-22-16(21)11-7-6-9(8-13(11)18)10-4-3-5-12(17)14(10)15(19)20/h3-8H,2H2,1H3,(H,19,20)	GMEMNDRAVQXOAZ-UHFFFAOYSA-N
DTXSID70691949	InChI=1S/C17H15FO5/c1-3-23-17(21)13-7-4-10(8-14(13)18)12-6-5-11(16(19)20)9-15(12)22-2/h4-9H,3H2,1-2H3,(H,19,20)	XUIPBMDKSHXIEA-UHFFFAOYSA-N
DTXSID80691950	InChI=1S/C17H15FO5/c1-3-23-17(21)12-8-7-10(9-14(12)18)11-5-4-6-13(16(19)20)15(11)22-2/h4-9H,3H2,1-2H3,(H,19,20)	MXHGRXLBDQQMNV-UHFFFAOYSA-N
DTXSID40691951	InChI=1S/C17H15FO5/c1-3-23-17(21)13-6-4-10(8-15(13)18)12-7-5-11(22-2)9-14(12)16(19)20/h4-9H,3H2,1-2H3,(H,19,20)	HMHFQZCTMZSCJI-UHFFFAOYSA-N
DTXSID00691952	InChI=1S/C17H15FO5/c1-3-23-17(21)14-5-4-10(9-15(14)18)11-6-12(16(19)20)8-13(7-11)22-2/h4-9H,3H2,1-2H3,(H,19,20)	ZLRXGJHMVKJZPW-UHFFFAOYSA-N
DTXSID60691953	InChI=1S/C17H15FO5/c1-3-23-17(21)12-6-4-10(8-14(12)18)11-5-7-13(16(19)20)15(9-11)22-2/h4-9H,3H2,1-2H3,(H,19,20)	IWLPLZBPNKGDNY-UHFFFAOYSA-N
DTXSID20691954	InChI=1S/C16H12ClFO4/c1-2-22-16(21)11-5-3-10(8-14(11)18)9-4-6-13(17)12(7-9)15(19)20/h3-8H,2H2,1H3,(H,19,20)	JNFFVNFIROJLIO-UHFFFAOYSA-N
DTXSID80691955	InChI=1S/C16H12ClFO4/c1-2-22-16(21)12-6-4-10(8-14(12)18)9-3-5-11(15(19)20)13(17)7-9/h3-8H,2H2,1H3,(H,19,20)	SODWNSWQGMLRSH-UHFFFAOYSA-N
DTXSID40691956	InChI=1S/C16H12ClFO4/c1-2-22-16(21)13-4-3-9(8-14(13)18)10-5-11(15(19)20)7-12(17)6-10/h3-8H,2H2,1H3,(H,19,20)	NCAWVPHRSOQQPQ-UHFFFAOYSA-N
DTXSID00691957	InChI=1S/C16H12ClFO4/c1-2-22-16(21)12-5-3-9(7-14(12)18)13-8-10(17)4-6-11(13)15(19)20/h3-8H,2H2,1H3,(H,19,20)	XLKWOLXAKFAXAM-UHFFFAOYSA-N
DTXSID60691958	InChI=1S/C16H12ClFO4/c1-2-22-16(21)11-7-6-9(8-13(11)18)10-4-3-5-12(17)14(10)15(19)20/h3-8H,2H2,1H3,(H,19,20)	YKAIKLZLUFGUPG-UHFFFAOYSA-N
DTXSID20691959	InChI=1S/C16H12ClFO4/c1-2-22-16(21)11-5-3-9(8-14(11)18)12-7-10(15(19)20)4-6-13(12)17/h3-8H,2H2,1H3,(H,19,20)	KXHOIBVAVZQJKT-UHFFFAOYSA-N
DTXSID30691960	InChI=1S/C16H12FNO6/c1-2-24-16(21)11-5-3-9(7-13(11)17)10-4-6-12(15(19)20)14(8-10)18(22)23/h3-8H,2H2,1H3,(H,19,20)	AWHWIYKTXKWQPX-UHFFFAOYSA-N
DTXSID90691961	InChI=1S/C16H12FNO6/c1-2-24-16(21)13-4-3-9(8-14(13)17)10-5-11(15(19)20)7-12(6-10)18(22)23/h3-8H,2H2,1H3,(H,19,20)	FLYGSQAEYWNAMD-UHFFFAOYSA-N
DTXSID50691962	InChI=1S/C16H12FNO6/c1-2-24-16(21)12-5-3-9(7-14(12)17)13-8-10(18(22)23)4-6-11(13)15(19)20/h3-8H,2H2,1H3,(H,19,20)	RKFZYJUCUIAXCF-UHFFFAOYSA-N
DTXSID10691963	InChI=1S/C17H12F4O4/c1-2-25-16(24)13-4-3-9(8-14(13)18)10-5-11(15(22)23)7-12(6-10)17(19,20)21/h3-8H,2H2,1H3,(H,22,23)	BJOCHCJFNWMFAX-UHFFFAOYSA-N
DTXSID70691964	InChI=1S/C16H13ClO4/c1-9-4-3-5-11(14(9)15(18)19)12-8-10(16(20)21-2)6-7-13(12)17/h3-8H,1-2H3,(H,18,19)	XIQRADWCZDXJQW-UHFFFAOYSA-N
DTXSID30691965	InChI=1S/C16H13ClO4/c1-9-7-10(15(18)19)3-5-12(9)13-8-11(16(20)21-2)4-6-14(13)17/h3-8H,1-2H3,(H,18,19)	NSHZNYGCOQYASD-UHFFFAOYSA-N
DTXSID90691966	InChI=1S/C16H13ClO4/c1-9-11(4-3-5-12(9)15(18)19)13-8-10(16(20)21-2)6-7-14(13)17/h3-8H,1-2H3,(H,18,19)	DIFNMDNYSMGIAG-UHFFFAOYSA-N
DTXSID50691967	InChI=1S/C16H13ClO4/c1-9-3-5-11(13(7-9)15(18)19)12-8-10(16(20)21-2)4-6-14(12)17/h3-8H,1-2H3,(H,18,19)	YJUQJBHEZRCQDG-UHFFFAOYSA-N
DTXSID10691968	InChI=1S/C15H12ClNO4/c1-21-15(20)8-2-3-13(16)12(7-8)9-4-10(14(18)19)6-11(17)5-9/h2-7H,17H2,1H3,(H,18,19)	IIXCIPGZOZGNGR-UHFFFAOYSA-N
DTXSID70691969	InChI=1S/C15H11ClO5/c1-21-15(20)9-3-5-12(16)11(6-9)10-4-2-8(14(18)19)7-13(10)17/h2-7,17H,1H3,(H,18,19)	RXIIGOMPWDKRSK-UHFFFAOYSA-N
DTXSID80691970	InChI=1S/C15H11ClO5/c1-21-15(20)8-2-3-13(16)12(7-8)9-4-10(14(18)19)6-11(17)5-9/h2-7,17H,1H3,(H,18,19)	ILLCYRLKVKQORR-UHFFFAOYSA-N
DTXSID40691971	InChI=1S/C15H11ClO5/c1-21-15(20)9-3-5-12(16)11(6-9)8-2-4-10(14(18)19)13(17)7-8/h2-7,17H,1H3,(H,18,19)	JGGPAYVRBVWIOJ-UHFFFAOYSA-N
DTXSID00691972	InChI=1S/C15H10ClFO4/c1-21-15(20)8-2-5-13(16)12(6-8)11-7-9(17)3-4-10(11)14(18)19/h2-7H,1H3,(H,18,19)	CHWSVMPNVNMQLE-UHFFFAOYSA-N
DTXSID60691973	InChI=1S/C15H10ClFO4/c1-21-15(20)8-2-5-13(16)11(6-8)10-4-3-9(17)7-12(10)14(18)19/h2-7H,1H3,(H,18,19)	XGCRQOOUQQPKQW-UHFFFAOYSA-N
DTXSID20691974	InChI=1S/C15H10ClFO4/c1-21-15(20)9-2-4-12(16)10(7-9)11-6-8(14(18)19)3-5-13(11)17/h2-7H,1H3,(H,18,19)	VBPSVDOKUVCNOG-UHFFFAOYSA-N
DTXSID80691975	InChI=1S/C15H10ClFO4/c1-21-15(20)9-3-5-12(16)11(6-9)10-4-2-8(14(18)19)7-13(10)17/h2-7H,1H3,(H,18,19)	IGTJLCFTGRIFFN-UHFFFAOYSA-N
DTXSID40691976	InChI=1S/C15H10ClFO4/c1-21-15(20)9-3-5-12(16)11(6-9)8-2-4-10(14(18)19)13(17)7-8/h2-7H,1H3,(H,18,19)	HAZFNKZHNHTZLD-UHFFFAOYSA-N
DTXSID00691977	InChI=1S/C15H10ClFO4/c1-21-15(20)9-2-4-12(16)10(7-9)8-3-5-13(17)11(6-8)14(18)19/h2-7H,1H3,(H,18,19)	LZFPCZROLYAHQQ-UHFFFAOYSA-N
DTXSID60691978	InChI=1S/C15H10ClFO4/c1-21-15(20)8-2-3-13(16)12(7-8)9-4-10(14(18)19)6-11(17)5-9/h2-7H,1H3,(H,18,19)	IXLXAXWALHVVOF-UHFFFAOYSA-N
DTXSID20691979	InChI=1S/C15H10ClFO4/c1-21-15(20)8-5-6-11(16)10(7-8)9-3-2-4-12(17)13(9)14(18)19/h2-7H,1H3,(H,18,19)	QFWJJTMHUXVGCB-UHFFFAOYSA-N
DTXSID30691980	InChI=1S/C16H13ClO5/c1-21-14-8-9(15(18)19)3-5-11(14)12-7-10(16(20)22-2)4-6-13(12)17/h3-8H,1-2H3,(H,18,19)	GNZLKIHOOLLYDP-UHFFFAOYSA-N
DTXSID90691981	InChI=1S/C16H13ClO5/c1-21-14-10(4-3-5-11(14)15(18)19)12-8-9(16(20)22-2)6-7-13(12)17/h3-8H,1-2H3,(H,18,19)	SDIIZILPHREBAT-UHFFFAOYSA-N
DTXSID50691982	InChI=1S/C16H13ClO5/c1-21-10-4-5-11(13(8-10)15(18)19)12-7-9(16(20)22-2)3-6-14(12)17/h3-8H,1-2H3,(H,18,19)	NXHVPFAYJCTVLW-UHFFFAOYSA-N
DTXSID10691983	InChI=1S/C16H13ClO5/c1-21-12-6-10(5-11(7-12)15(18)19)13-8-9(16(20)22-2)3-4-14(13)17/h3-8H,1-2H3,(H,18,19)	HYJLXSQTKLVOCT-UHFFFAOYSA-N
DTXSID70691984	InChI=1S/C16H13ClO5/c1-21-14-8-9(3-5-11(14)15(18)19)12-7-10(16(20)22-2)4-6-13(12)17/h3-8H,1-2H3,(H,18,19)	VMGNLPVIXIDZKA-UHFFFAOYSA-N
DTXSID30691985	InChI=1S/C15H10Cl2O4/c1-21-15(20)9-3-5-12(16)10(7-9)8-2-4-13(17)11(6-8)14(18)19/h2-7H,1H3,(H,18,19)	JDQWRGYBNHBAEM-UHFFFAOYSA-N
DTXSID90691986	InChI=1S/C15H10Cl2O4/c1-21-15(20)9-3-5-12(16)11(6-9)8-2-4-10(14(18)19)13(17)7-8/h2-7H,1H3,(H,18,19)	MQOLRRMWFPAAAC-UHFFFAOYSA-N
DTXSID50691987	InChI=1S/C15H10Cl2O4/c1-21-15(20)8-2-3-13(17)12(7-8)9-4-10(14(18)19)6-11(16)5-9/h2-7H,1H3,(H,18,19)	JBPMGXOYBXLPMT-UHFFFAOYSA-N
DTXSID10691988	InChI=1S/C15H10Cl2O4/c1-21-15(20)8-2-5-13(17)12(6-8)11-7-9(16)3-4-10(11)14(18)19/h2-7H,1H3,(H,18,19)	OKDKXLRAECRNQX-UHFFFAOYSA-N
DTXSID70691989	InChI=1S/C15H10Cl2O4/c1-21-15(20)8-5-6-11(16)10(7-8)9-3-2-4-12(17)13(9)14(18)19/h2-7H,1H3,(H,18,19)	SOZYQOYASYAMCM-UHFFFAOYSA-N
DTXSID80691990	InChI=1S/C15H10Cl2O4/c1-21-15(20)9-3-5-13(17)11(7-9)10-6-8(14(18)19)2-4-12(10)16/h2-7H,1H3,(H,18,19)	VTAJYPZVILACRF-UHFFFAOYSA-N
DTXSID40691991	InChI=1S/C15H10ClNO6/c1-23-15(20)9-3-5-12(16)11(6-9)8-2-4-10(14(18)19)13(7-8)17(21)22/h2-7H,1H3,(H,18,19)	AXXFEUKRUJAHPO-UHFFFAOYSA-N
DTXSID00691992	InChI=1S/C15H10ClNO6/c1-23-15(20)8-2-3-13(16)12(7-8)9-4-10(14(18)19)6-11(5-9)17(21)22/h2-7H,1H3,(H,18,19)	KMHMDVMCXKTRAM-UHFFFAOYSA-N
DTXSID60691993	InChI=1S/C15H10ClNO6/c1-23-15(20)8-2-5-13(16)12(6-8)11-7-9(17(21)22)3-4-10(11)14(18)19/h2-7H,1H3,(H,18,19)	KOMOUNSTFNRAFA-UHFFFAOYSA-N
DTXSID20691994	InChI=1S/C16H10ClF3O4/c1-24-15(23)8-2-3-13(17)12(7-8)9-4-10(14(21)22)6-11(5-9)16(18,19)20/h2-7H,1H3,(H,21,22)	ZQDZLMJRIWLEJO-UHFFFAOYSA-N
DTXSID80691995	InChI=1S/C16H13ClO4/c1-9-4-3-5-11(14(9)15(18)19)10-6-7-12(13(17)8-10)16(20)21-2/h3-8H,1-2H3,(H,18,19)	KXGBZFUPZOZGCG-UHFFFAOYSA-N
DTXSID40691996	InChI=1S/C16H13ClO4/c1-9-7-11(15(18)19)4-5-12(9)10-3-6-13(14(17)8-10)16(20)21-2/h3-8H,1-2H3,(H,18,19)	KAYNDAZZNUKQCI-UHFFFAOYSA-N
DTXSID00691997	InChI=1S/C16H13ClO4/c1-9-11(4-3-5-12(9)15(18)19)10-6-7-13(14(17)8-10)16(20)21-2/h3-8H,1-2H3,(H,18,19)	FQAMWMGOKONIGN-UHFFFAOYSA-N
DTXSID60691998	InChI=1S/C16H13ClO4/c1-9-3-5-11(13(7-9)15(18)19)10-4-6-12(14(17)8-10)16(20)21-2/h3-8H,1-2H3,(H,18,19)	YGWDNQZDXXPHTM-UHFFFAOYSA-N
DTXSID20691999	InChI=1S/C15H12ClNO4/c1-21-15(20)12-3-2-8(7-13(12)16)9-4-10(14(18)19)6-11(17)5-9/h2-7H,17H2,1H3,(H,18,19)	OHUQFGYEZUZOLB-UHFFFAOYSA-N
DTXSID00692000	InChI=1S/C15H11ClO5/c1-21-15(20)11-5-2-8(6-12(11)16)10-4-3-9(14(18)19)7-13(10)17/h2-7,17H,1H3,(H,18,19)	LJGGBOPMIOKMCN-UHFFFAOYSA-N
DTXSID60692001	InChI=1S/C15H11ClO5/c1-21-15(20)12-3-2-8(7-13(12)16)9-4-10(14(18)19)6-11(17)5-9/h2-7,17H,1H3,(H,18,19)	XJSPADZOWBOXRR-UHFFFAOYSA-N
DTXSID20692002	InChI=1S/C15H11ClO5/c1-21-15(20)10-4-2-8(6-12(10)16)9-3-5-11(14(18)19)13(17)7-9/h2-7,17H,1H3,(H,18,19)	IQUHGZNFWFOOEK-UHFFFAOYSA-N
DTXSID80692003	InChI=1S/C15H10ClFO4/c1-21-15(20)11-4-2-8(6-13(11)16)12-7-9(17)3-5-10(12)14(18)19/h2-7H,1H3,(H,18,19)	BAQYVUZZVXNLON-UHFFFAOYSA-N
DTXSID40692004	InChI=1S/C15H10ClFO4/c1-21-15(20)11-4-2-8(6-13(11)16)10-5-3-9(17)7-12(10)14(18)19/h2-7H,1H3,(H,18,19)	VQLADDUVDAMBJC-UHFFFAOYSA-N
DTXSID00692005	InChI=1S/C15H10ClFO4/c1-21-15(20)10-4-2-8(7-12(10)16)11-6-9(14(18)19)3-5-13(11)17/h2-7H,1H3,(H,18,19)	XINBBSLUICJYKK-UHFFFAOYSA-N
DTXSID60692006	InChI=1S/C15H10ClFO4/c1-21-15(20)11-5-2-8(6-12(11)16)10-4-3-9(14(18)19)7-13(10)17/h2-7H,1H3,(H,18,19)	JTDFDMLGAPVUQW-UHFFFAOYSA-N
DTXSID20692007	InChI=1S/C15H10ClFO4/c1-21-15(20)10-4-2-8(6-12(10)16)9-3-5-11(14(18)19)13(17)7-9/h2-7H,1H3,(H,18,19)	QKQXXVNALIUAKX-UHFFFAOYSA-N
DTXSID80692008	InChI=1S/C15H10ClFO4/c1-21-15(20)10-4-2-9(7-12(10)16)8-3-5-13(17)11(6-8)14(18)19/h2-7H,1H3,(H,18,19)	LPAKAWRSZVQGBM-UHFFFAOYSA-N
DTXSID40692009	InChI=1S/C15H10ClFO4/c1-21-15(20)12-3-2-8(7-13(12)16)9-4-10(14(18)19)6-11(17)5-9/h2-7H,1H3,(H,18,19)	MLYZRHMWDQMPDT-UHFFFAOYSA-N
DTXSID50692010	InChI=1S/C15H10ClFO4/c1-21-15(20)10-6-5-8(7-11(10)16)9-3-2-4-12(17)13(9)14(18)19/h2-7H,1H3,(H,18,19)	HXUZTWUARNPTPQ-UHFFFAOYSA-N
DTXSID10692011	InChI=1S/C16H13ClO5/c1-21-14-8-10(15(18)19)4-5-11(14)9-3-6-12(13(17)7-9)16(20)22-2/h3-8H,1-2H3,(H,18,19)	ZFXRZQQRKIXUIW-UHFFFAOYSA-N
DTXSID70692012	InChI=1S/C16H13ClO5/c1-21-14-10(4-3-5-12(14)15(18)19)9-6-7-11(13(17)8-9)16(20)22-2/h3-8H,1-2H3,(H,18,19)	CVZDFDZSIHOHDR-UHFFFAOYSA-N
DTXSID30692013	InChI=1S/C16H13ClO5/c1-21-10-4-6-11(13(8-10)15(18)19)9-3-5-12(14(17)7-9)16(20)22-2/h3-8H,1-2H3,(H,18,19)	PXYODJZKTZZCGS-UHFFFAOYSA-N
DTXSID90692014	InChI=1S/C16H13ClO5/c1-21-12-6-10(5-11(7-12)15(18)19)9-3-4-13(14(17)8-9)16(20)22-2/h3-8H,1-2H3,(H,18,19)	VCPZJAYITAHDSA-UHFFFAOYSA-N
DTXSID50692015	InChI=1S/C16H13ClO5/c1-21-14-8-10(4-6-12(14)15(18)19)9-3-5-11(13(17)7-9)16(20)22-2/h3-8H,1-2H3,(H,18,19)	KOBNFSDFVXAROP-UHFFFAOYSA-N
DTXSID10692016	InChI=1S/C15H10Cl2O4/c1-21-15(20)10-4-2-9(7-13(10)17)8-3-5-12(16)11(6-8)14(18)19/h2-7H,1H3,(H,18,19)	CSYUWEUKKSQIAU-UHFFFAOYSA-N
DTXSID70692017	InChI=1S/C15H10Cl2O4/c1-21-15(20)11-5-3-9(7-13(11)17)8-2-4-10(14(18)19)12(16)6-8/h2-7H,1H3,(H,18,19)	SXLOOWATOOBJJE-UHFFFAOYSA-N
DTXSID30692018	InChI=1S/C15H10Cl2O4/c1-21-15(20)12-3-2-8(7-13(12)17)9-4-10(14(18)19)6-11(16)5-9/h2-7H,1H3,(H,18,19)	YXWISJCJVSFBGZ-UHFFFAOYSA-N
DTXSID90692019	InChI=1S/C15H10Cl2O4/c1-21-15(20)11-4-2-8(6-13(11)17)12-7-9(16)3-5-10(12)14(18)19/h2-7H,1H3,(H,18,19)	SZKUEBPQGPJFNU-UHFFFAOYSA-N
DTXSID00692020	InChI=1S/C15H10Cl2O4/c1-21-15(20)10-6-5-8(7-12(10)17)9-3-2-4-11(16)13(9)14(18)19/h2-7H,1H3,(H,18,19)	NWJJDKZOJSEEFH-UHFFFAOYSA-N
DTXSID60692021	InChI=1S/C15H10Cl2O4/c1-21-15(20)10-4-2-8(7-13(10)17)11-6-9(14(18)19)3-5-12(11)16/h2-7H,1H3,(H,18,19)	WLTMMLHUNCOVQD-UHFFFAOYSA-N
DTXSID20692022	InChI=1S/C15H10ClNO6/c1-23-15(20)10-4-2-8(6-12(10)16)9-3-5-11(14(18)19)13(7-9)17(21)22/h2-7H,1H3,(H,18,19)	QEISJGOEUDNWAQ-UHFFFAOYSA-N
DTXSID80692023	InChI=1S/C15H10ClNO6/c1-23-15(20)12-3-2-8(7-13(12)16)9-4-10(14(18)19)6-11(5-9)17(21)22/h2-7H,1H3,(H,18,19)	SNLFAJZDNBQQQY-UHFFFAOYSA-N
DTXSID40692024	InChI=1S/C15H10ClNO6/c1-23-15(20)11-4-2-8(6-13(11)16)12-7-9(17(21)22)3-5-10(12)14(18)19/h2-7H,1H3,(H,18,19)	LIMSDVQEWUAJOA-UHFFFAOYSA-N
DTXSID00692025	InChI=1S/C16H10ClF3O4/c1-24-15(23)12-3-2-8(7-13(12)17)9-4-10(14(21)22)6-11(5-9)16(18,19)20/h2-7H,1H3,(H,21,22)	XNKUXBSFSDNSGC-UHFFFAOYSA-N
DTXSID60692026	InChI=1S/C16H13ClO4/c1-9-4-3-5-11(14(9)15(18)19)10-6-7-13(17)12(8-10)16(20)21-2/h3-8H,1-2H3,(H,18,19)	JFMVCWNJOBVTLZ-UHFFFAOYSA-N
DTXSID20692027	InChI=1S/C16H13ClO4/c1-9-7-11(15(18)19)3-5-12(9)10-4-6-14(17)13(8-10)16(20)21-2/h3-8H,1-2H3,(H,18,19)	BLVAWFFVVPUCOK-UHFFFAOYSA-N
DTXSID80692028	InChI=1S/C16H13ClO4/c1-9-11(4-3-5-12(9)15(18)19)10-6-7-14(17)13(8-10)16(20)21-2/h3-8H,1-2H3,(H,18,19)	XTPXZHPVBNGECY-UHFFFAOYSA-N
DTXSID40692029	InChI=1S/C16H13ClO4/c1-9-3-5-11(12(7-9)15(18)19)10-4-6-14(17)13(8-10)16(20)21-2/h3-8H,1-2H3,(H,18,19)	LDRQOTHSBLGZEN-UHFFFAOYSA-N
DTXSID50692030	InChI=1S/C15H12ClNO4/c1-21-15(20)12-7-8(2-3-13(12)16)9-4-10(14(18)19)6-11(17)5-9/h2-7H,17H2,1H3,(H,18,19)	ROVXFJMHZNPWKY-UHFFFAOYSA-N
DTXSID10692031	InChI=1S/C15H11ClO5/c1-21-15(20)11-6-8(3-5-12(11)16)10-4-2-9(14(18)19)7-13(10)17/h2-7,17H,1H3,(H,18,19)	YFIRLCGWEDLNDS-UHFFFAOYSA-N
DTXSID70692032	InChI=1S/C15H11ClO5/c1-21-15(20)12-7-8(2-3-13(12)16)9-4-10(14(18)19)6-11(17)5-9/h2-7,17H,1H3,(H,18,19)	STJUGEAIOKPFHJ-UHFFFAOYSA-N
DTXSID30692033	InChI=1S/C15H11ClO5/c1-21-15(20)11-6-8(3-5-12(11)16)9-2-4-10(14(18)19)13(17)7-9/h2-7,17H,1H3,(H,18,19)	ZLFSUDHTCJJYMU-UHFFFAOYSA-N
DTXSID90692034	InChI=1S/C15H10ClFO4/c1-21-15(20)12-6-8(2-5-13(12)16)11-7-9(17)3-4-10(11)14(18)19/h2-7H,1H3,(H,18,19)	CCQIRVALBIWYGK-UHFFFAOYSA-N
DTXSID50692035	InChI=1S/C15H10ClFO4/c1-21-15(20)12-6-8(2-5-13(12)16)10-4-3-9(17)7-11(10)14(18)19/h2-7H,1H3,(H,18,19)	GJYILJPCHYQFMU-UHFFFAOYSA-N
DTXSID10692036	InChI=1S/C15H10ClFO4/c1-21-15(20)11-6-8(2-4-12(11)16)10-7-9(14(18)19)3-5-13(10)17/h2-7H,1H3,(H,18,19)	NAQODMIZBOVXIM-UHFFFAOYSA-N
DTXSID70692037	InChI=1S/C15H10ClFO4/c1-21-15(20)11-6-8(3-5-12(11)16)10-4-2-9(14(18)19)7-13(10)17/h2-7H,1H3,(H,18,19)	RUIGKRQIHQRUPT-UHFFFAOYSA-N
DTXSID30692038	InChI=1S/C15H10ClFO4/c1-21-15(20)11-6-8(3-5-12(11)16)9-2-4-10(14(18)19)13(17)7-9/h2-7H,1H3,(H,18,19)	SFSQZBWYVOTQFZ-UHFFFAOYSA-N
DTXSID90692039	InChI=1S/C15H10ClFO4/c1-21-15(20)10-6-8(2-4-12(10)16)9-3-5-13(17)11(7-9)14(18)19/h2-7H,1H3,(H,18,19)	POVPVEJFXXLGFW-UHFFFAOYSA-N
DTXSID00692040	InChI=1S/C15H10ClFO4/c1-21-15(20)12-7-8(2-3-13(12)16)9-4-10(14(18)19)6-11(17)5-9/h2-7H,1H3,(H,18,19)	PWTUFBFRFCCZTE-UHFFFAOYSA-N
DTXSID60692041	InChI=1S/C15H10ClFO4/c1-21-15(20)10-7-8(5-6-11(10)16)9-3-2-4-12(17)13(9)14(18)19/h2-7H,1H3,(H,18,19)	JACYGZLXBPSTHK-UHFFFAOYSA-N
DTXSID20692042	InChI=1S/C16H13ClO5/c1-21-14-8-10(15(18)19)3-5-11(14)9-4-6-13(17)12(7-9)16(20)22-2/h3-8H,1-2H3,(H,18,19)	CHZNOKABTBUVBJ-UHFFFAOYSA-N
DTXSID80692043	InChI=1S/C16H13ClO5/c1-21-14-10(4-3-5-11(14)15(18)19)9-6-7-13(17)12(8-9)16(20)22-2/h3-8H,1-2H3,(H,18,19)	ZAYLRVRUIVBTHG-UHFFFAOYSA-N
DTXSID40692044	InChI=1S/C16H13ClO5/c1-21-10-4-5-11(12(8-10)15(18)19)9-3-6-14(17)13(7-9)16(20)22-2/h3-8H,1-2H3,(H,18,19)	HSEOUEDTKKGNHP-UHFFFAOYSA-N
DTXSID00692045	InChI=1S/C16H13ClO5/c1-21-12-6-10(5-11(7-12)15(18)19)9-3-4-14(17)13(8-9)16(20)22-2/h3-8H,1-2H3,(H,18,19)	IFZPRRLSWUSWLL-UHFFFAOYSA-N
DTXSID60692046	InChI=1S/C16H13ClO5/c1-21-14-8-10(3-5-11(14)15(18)19)9-4-6-13(17)12(7-9)16(20)22-2/h3-8H,1-2H3,(H,18,19)	NSBHENNKAGJPHT-UHFFFAOYSA-N
DTXSID20692047	InChI=1S/C15H10Cl2O4/c1-21-15(20)11-7-9(3-5-13(11)17)8-2-4-12(16)10(6-8)14(18)19/h2-7H,1H3,(H,18,19)	DISFXPUJIQLMNE-UHFFFAOYSA-N
DTXSID80692048	InChI=1S/C15H10Cl2O4/c1-21-15(20)11-6-8(3-5-12(11)16)9-2-4-10(14(18)19)13(17)7-9/h2-7H,1H3,(H,18,19)	UBQKNFLEDUWCDC-UHFFFAOYSA-N
DTXSID40692049	InChI=1S/C15H10Cl2O4/c1-21-15(20)12-7-8(2-3-13(12)17)9-4-10(14(18)19)6-11(16)5-9/h2-7H,1H3,(H,18,19)	JEZINRHHSUDMKB-UHFFFAOYSA-N
DTXSID50692050	InChI=1S/C15H10Cl2O4/c1-21-15(20)12-6-8(2-5-13(12)17)11-7-9(16)3-4-10(11)14(18)19/h2-7H,1H3,(H,18,19)	FISQPLPFZWNRIV-UHFFFAOYSA-N
DTXSID10692051	InChI=1S/C15H10Cl2O4/c1-21-15(20)10-7-8(5-6-11(10)16)9-3-2-4-12(17)13(9)14(18)19/h2-7H,1H3,(H,18,19)	BYPPFFAEPHTRSA-UHFFFAOYSA-N
DTXSID70692052	InChI=1S/C15H10Cl2O4/c1-21-15(20)11-6-8(2-4-13(11)17)10-7-9(14(18)19)3-5-12(10)16/h2-7H,1H3,(H,18,19)	KBCUDPIGEAJOPG-UHFFFAOYSA-N
DTXSID30692053	InChI=1S/C15H10ClNO6/c1-23-15(20)11-6-8(3-5-12(11)16)9-2-4-10(14(18)19)13(7-9)17(21)22/h2-7H,1H3,(H,18,19)	DBQBWAVXBYRLSX-UHFFFAOYSA-N
DTXSID90692054	InChI=1S/C15H10ClNO6/c1-23-15(20)12-7-8(2-3-13(12)16)9-4-10(14(18)19)6-11(5-9)17(21)22/h2-7H,1H3,(H,18,19)	ZGRUBXILBPPXIO-UHFFFAOYSA-N
DTXSID50692055	InChI=1S/C15H10ClNO6/c1-23-15(20)12-6-8(2-5-13(12)16)11-7-9(17(21)22)3-4-10(11)14(18)19/h2-7H,1H3,(H,18,19)	NQZYFOCDECEAPT-UHFFFAOYSA-N
DTXSID10692056	InChI=1S/C16H10ClF3O4/c1-24-15(23)12-7-8(2-3-13(12)17)9-4-10(14(21)22)6-11(5-9)16(18,19)20/h2-7H,1H3,(H,21,22)	IZCJKQGMDBKJDD-UHFFFAOYSA-N
DTXSID70692057	InChI=1S/C15H15NO4S/c1-10-5-3-8-13(14(10)15(17)18)11-6-4-7-12(9-11)16-21(2,19)20/h3-9,16H,1-2H3,(H,17,18)	KAZZHUWDJICIFL-UHFFFAOYSA-N
DTXSID30692058	InChI=1S/C15H15NO4S/c1-10-8-12(15(17)18)6-7-14(10)11-4-3-5-13(9-11)16-21(2,19)20/h3-9,16H,1-2H3,(H,17,18)	JAWYWDIVARDPDX-UHFFFAOYSA-N
DTXSID90692059	InChI=1S/C15H15NO4S/c1-10-13(7-4-8-14(10)15(17)18)11-5-3-6-12(9-11)16-21(2,19)20/h3-9,16H,1-2H3,(H,17,18)	ZFXRCFKRTMRUIV-UHFFFAOYSA-N
DTXSID00692060	InChI=1S/C15H15NO4S/c1-10-6-7-13(14(8-10)15(17)18)11-4-3-5-12(9-11)16-21(2,19)20/h3-9,16H,1-2H3,(H,17,18)	QUJUGIYSSPCLDM-UHFFFAOYSA-N
DTXSID60692061	InChI=1S/C14H14N2O4S/c1-21(19,20)16-13-4-2-3-9(8-13)10-5-11(14(17)18)7-12(15)6-10/h2-8,16H,15H2,1H3,(H,17,18)	OBKSZVLQYMPGMG-UHFFFAOYSA-N
DTXSID20692062	InChI=1S/C14H13NO5S/c1-21(19,20)15-11-4-2-3-9(7-11)12-6-5-10(14(17)18)8-13(12)16/h2-8,15-16H,1H3,(H,17,18)	KUXFLVHTRCUVOA-UHFFFAOYSA-N
DTXSID80692063	InChI=1S/C14H13NO5S/c1-21(19,20)15-12-4-2-3-9(6-12)10-5-11(14(17)18)8-13(16)7-10/h2-8,15-16H,1H3,(H,17,18)	UHVPBFOHSQSJGS-UHFFFAOYSA-N
DTXSID40692064	InChI=1S/C14H13NO5S/c1-21(19,20)15-11-4-2-3-9(7-11)10-5-6-12(14(17)18)13(16)8-10/h2-8,15-16H,1H3,(H,17,18)	KISSAXMPIMQIDI-UHFFFAOYSA-N
DTXSID00692065	InChI=1S/C14H12FNO4S/c1-21(19,20)16-11-4-2-3-9(7-11)13-8-10(15)5-6-12(13)14(17)18/h2-8,16H,1H3,(H,17,18)	BRUPHSMEHFSTBG-UHFFFAOYSA-N
DTXSID60692066	InChI=1S/C14H12FNO4S/c1-21(19,20)16-11-4-2-3-9(7-11)12-6-5-10(15)8-13(12)14(17)18/h2-8,16H,1H3,(H,17,18)	UTARZLYBCMYACX-UHFFFAOYSA-N
DTXSID20692067	InChI=1S/C14H12FNO4S/c1-21(19,20)16-11-4-2-3-9(7-11)12-8-10(14(17)18)5-6-13(12)15/h2-8,16H,1H3,(H,17,18)	IBNWTNRMMSGQCQ-UHFFFAOYSA-N
DTXSID80692068	InChI=1S/C14H12FNO4S/c1-21(19,20)16-11-4-2-3-9(7-11)12-6-5-10(14(17)18)8-13(12)15/h2-8,16H,1H3,(H,17,18)	IOTBFYBQDDIURO-UHFFFAOYSA-N
DTXSID40692069	InChI=1S/C14H12FNO4S/c1-21(19,20)16-11-4-2-3-9(7-11)10-5-6-12(14(17)18)13(15)8-10/h2-8,16H,1H3,(H,17,18)	WJUBXUWCVWIHPR-UHFFFAOYSA-N
DTXSID50692070	InChI=1S/C14H12FNO4S/c1-21(19,20)16-11-4-2-3-9(7-11)10-5-6-13(15)12(8-10)14(17)18/h2-8,16H,1H3,(H,17,18)	MKSQRWRLMBECAF-UHFFFAOYSA-N
DTXSID10692071	InChI=1S/C14H12FNO4S/c1-21(19,20)16-13-4-2-3-9(8-13)10-5-11(14(17)18)7-12(15)6-10/h2-8,16H,1H3,(H,17,18)	FIJSLGFQECCLSI-UHFFFAOYSA-N
DTXSID70692072	InChI=1S/C14H12FNO4S/c1-21(19,20)16-10-5-2-4-9(8-10)11-6-3-7-12(15)13(11)14(17)18/h2-8,16H,1H3,(H,17,18)	FGDRUITUJIWMCG-UHFFFAOYSA-N
DTXSID30692073	InChI=1S/C15H15NO5S/c1-21-14-9-11(15(17)18)6-7-13(14)10-4-3-5-12(8-10)16-22(2,19)20/h3-9,16H,1-2H3,(H,17,18)	PJLOLEXLRUWTDI-UHFFFAOYSA-N
DTXSID90692074	InChI=1S/C15H15NO5S/c1-21-14-12(7-4-8-13(14)15(17)18)10-5-3-6-11(9-10)16-22(2,19)20/h3-9,16H,1-2H3,(H,17,18)	NERIKZDLNYLKFO-UHFFFAOYSA-N
DTXSID50692075	InChI=1S/C15H15NO5S/c1-21-12-6-7-13(14(9-12)15(17)18)10-4-3-5-11(8-10)16-22(2,19)20/h3-9,16H,1-2H3,(H,17,18)	XUFUCPSGZQTSDS-UHFFFAOYSA-N
DTXSID10692076	InChI=1S/C15H15NO5S/c1-21-14-8-11(6-12(9-14)15(17)18)10-4-3-5-13(7-10)16-22(2,19)20/h3-9,16H,1-2H3,(H,17,18)	DNCLNGKWDQEDRB-UHFFFAOYSA-N
DTXSID70692077	InChI=1S/C15H15NO5S/c1-21-14-9-11(6-7-13(14)15(17)18)10-4-3-5-12(8-10)16-22(2,19)20/h3-9,16H,1-2H3,(H,17,18)	KOAWOJINIHFGSV-UHFFFAOYSA-N
DTXSID30692078	InChI=1S/C14H12ClNO4S/c1-21(19,20)16-11-4-2-3-9(7-11)10-5-6-13(15)12(8-10)14(17)18/h2-8,16H,1H3,(H,17,18)	KTBHUXOULAMDMU-UHFFFAOYSA-N
DTXSID90692079	InChI=1S/C14H12ClNO4S/c1-21(19,20)16-11-4-2-3-9(7-11)10-5-6-12(14(17)18)13(15)8-10/h2-8,16H,1H3,(H,17,18)	UCIJKRRSDYQHQA-UHFFFAOYSA-N
DTXSID00692080	InChI=1S/C14H12ClNO4S/c1-21(19,20)16-13-4-2-3-9(8-13)10-5-11(14(17)18)7-12(15)6-10/h2-8,16H,1H3,(H,17,18)	QTAMATYXTSSWQA-UHFFFAOYSA-N
DTXSID60692081	InChI=1S/C14H12ClNO4S/c1-21(19,20)16-11-4-2-3-9(7-11)13-8-10(15)5-6-12(13)14(17)18/h2-8,16H,1H3,(H,17,18)	XMPSRTXOXMUNGY-UHFFFAOYSA-N
DTXSID20692082	InChI=1S/C14H12ClNO4S/c1-21(19,20)16-10-5-2-4-9(8-10)11-6-3-7-12(15)13(11)14(17)18/h2-8,16H,1H3,(H,17,18)	BDRKHFDJVXOWID-UHFFFAOYSA-N
DTXSID80692083	InChI=1S/C14H12ClNO4S/c1-21(19,20)16-11-4-2-3-9(7-11)12-8-10(14(17)18)5-6-13(12)15/h2-8,16H,1H3,(H,17,18)	ZIJCXUGUUAFHJN-UHFFFAOYSA-N
DTXSID40692084	InChI=1S/C14H12N2O6S/c1-23(21,22)15-11-4-2-3-9(7-11)10-5-6-12(14(17)18)13(8-10)16(19)20/h2-8,15H,1H3,(H,17,18)	GMUQIWROFKDJRG-UHFFFAOYSA-N
DTXSID00692085	InChI=1S/C14H12N2O6S/c1-23(21,22)15-12-4-2-3-9(6-12)10-5-11(14(17)18)8-13(7-10)16(19)20/h2-8,15H,1H3,(H,17,18)	MNJLUIJKDFFKMT-UHFFFAOYSA-N
DTXSID60692086	InChI=1S/C14H12N2O6S/c1-23(21,22)15-10-4-2-3-9(7-10)13-8-11(16(19)20)5-6-12(13)14(17)18/h2-8,15H,1H3,(H,17,18)	UCCSGVJCOLYKHA-UHFFFAOYSA-N
DTXSID20692087	InChI=1S/C15H12F3NO4S/c1-24(22,23)19-13-4-2-3-9(8-13)10-5-11(14(20)21)7-12(6-10)15(16,17)18/h2-8,19H,1H3,(H,20,21)	QAONPPDHJOAXGX-UHFFFAOYSA-N
DTXSID80692088	InChI=1S/C19H19NO3/c1-13-6-4-9-16(17(13)19(22)23)14-7-5-8-15(12-14)18(21)20-10-2-3-11-20/h4-9,12H,2-3,10-11H2,1H3,(H,22,23)	LRYIVDVZVJZVQM-UHFFFAOYSA-N
DTXSID40692089	InChI=1S/C19H19NO3/c1-13-11-16(19(22)23)7-8-17(13)14-5-4-6-15(12-14)18(21)20-9-2-3-10-20/h4-8,11-12H,2-3,9-10H2,1H3,(H,22,23)	WKKGWFKQAGOBDJ-UHFFFAOYSA-N
DTXSID50692090	InChI=1S/C19H19NO3/c1-13-16(8-5-9-17(13)19(22)23)14-6-4-7-15(12-14)18(21)20-10-2-3-11-20/h4-9,12H,2-3,10-11H2,1H3,(H,22,23)	OYLJNIWYVKVIIO-UHFFFAOYSA-N
DTXSID10692091	InChI=1S/C19H19NO3/c1-13-7-8-16(17(11-13)19(22)23)14-5-4-6-15(12-14)18(21)20-9-2-3-10-20/h4-8,11-12H,2-3,9-10H2,1H3,(H,22,23)	CISVKHUBXHNWPV-UHFFFAOYSA-N
DTXSID70692092	InChI=1S/C18H18N2O3/c19-16-10-14(9-15(11-16)18(22)23)12-4-3-5-13(8-12)17(21)20-6-1-2-7-20/h3-5,8-11H,1-2,6-7,19H2,(H,22,23)	SRIUJSSHLFGJMZ-UHFFFAOYSA-N
DTXSID30692093	InChI=1S/C18H17NO4/c20-16-11-14(18(22)23)6-7-15(16)12-4-3-5-13(10-12)17(21)19-8-1-2-9-19/h3-7,10-11,20H,1-2,8-9H2,(H,22,23)	JSSPWLRDDCMETR-UHFFFAOYSA-N
DTXSID90692094	InChI=1S/C18H17NO4/c20-16-10-14(9-15(11-16)18(22)23)12-4-3-5-13(8-12)17(21)19-6-1-2-7-19/h3-5,8-11,20H,1-2,6-7H2,(H,22,23)	OTGPMSSONHEOIE-UHFFFAOYSA-N
DTXSID50692095	InChI=1S/C18H17NO4/c20-16-11-13(6-7-15(16)18(22)23)12-4-3-5-14(10-12)17(21)19-8-1-2-9-19/h3-7,10-11,20H,1-2,8-9H2,(H,22,23)	HPEDZGPMADPRQY-UHFFFAOYSA-N
DTXSID10692096	InChI=1S/C18H16FNO3/c19-14-6-7-15(18(22)23)16(11-14)12-4-3-5-13(10-12)17(21)20-8-1-2-9-20/h3-7,10-11H,1-2,8-9H2,(H,22,23)	ZMAJPTAPDIYBBE-UHFFFAOYSA-N
DTXSID70692097	InChI=1S/C18H16FNO3/c19-14-6-7-15(16(11-14)18(22)23)12-4-3-5-13(10-12)17(21)20-8-1-2-9-20/h3-7,10-11H,1-2,8-9H2,(H,22,23)	RUYWYNGPIJDCIA-UHFFFAOYSA-N
DTXSID30692098	InChI=1S/C18H16FNO3/c19-16-7-6-14(18(22)23)11-15(16)12-4-3-5-13(10-12)17(21)20-8-1-2-9-20/h3-7,10-11H,1-2,8-9H2,(H,22,23)	XZGCKSZRDVZNSM-UHFFFAOYSA-N
DTXSID90692099	InChI=1S/C18H16FNO3/c19-16-11-14(18(22)23)6-7-15(16)12-4-3-5-13(10-12)17(21)20-8-1-2-9-20/h3-7,10-11H,1-2,8-9H2,(H,22,23)	SBYAEDQRSZETHU-UHFFFAOYSA-N
DTXSID40692100	InChI=1S/C18H16FNO3/c19-16-11-13(6-7-15(16)18(22)23)12-4-3-5-14(10-12)17(21)20-8-1-2-9-20/h3-7,10-11H,1-2,8-9H2,(H,22,23)	XXARAFOTYHDQBE-UHFFFAOYSA-N
DTXSID00692101	InChI=1S/C18H16FNO3/c19-16-7-6-13(11-15(16)18(22)23)12-4-3-5-14(10-12)17(21)20-8-1-2-9-20/h3-7,10-11H,1-2,8-9H2,(H,22,23)	WUQSTEWVRCFPGH-UHFFFAOYSA-N
DTXSID60692102	InChI=1S/C18H16FNO3/c19-16-10-14(9-15(11-16)18(22)23)12-4-3-5-13(8-12)17(21)20-6-1-2-7-20/h3-5,8-11H,1-2,6-7H2,(H,22,23)	YPJBGLKXHYGFTF-UHFFFAOYSA-N
DTXSID20692103	InChI=1S/C18H16FNO3/c19-15-8-4-7-14(16(15)18(22)23)12-5-3-6-13(11-12)17(21)20-9-1-2-10-20/h3-8,11H,1-2,9-10H2,(H,22,23)	LDFBCGAVMGJCOJ-UHFFFAOYSA-N
DTXSID80692104	InChI=1S/C19H19NO4/c1-24-17-12-15(19(22)23)7-8-16(17)13-5-4-6-14(11-13)18(21)20-9-2-3-10-20/h4-8,11-12H,2-3,9-10H2,1H3,(H,22,23)	ASBXWRGBYMQREZ-UHFFFAOYSA-N
DTXSID40692105	InChI=1S/C19H19NO4/c1-24-17-15(8-5-9-16(17)19(22)23)13-6-4-7-14(12-13)18(21)20-10-2-3-11-20/h4-9,12H,2-3,10-11H2,1H3,(H,22,23)	UJEXJPCZJNQXBT-UHFFFAOYSA-N
DTXSID00692106	InChI=1S/C19H19NO4/c1-24-15-7-8-16(17(12-15)19(22)23)13-5-4-6-14(11-13)18(21)20-9-2-3-10-20/h4-8,11-12H,2-3,9-10H2,1H3,(H,22,23)	ACLPFZUGDUDSGK-UHFFFAOYSA-N
DTXSID60692107	InChI=1S/C19H19NO4/c1-24-17-11-15(10-16(12-17)19(22)23)13-5-4-6-14(9-13)18(21)20-7-2-3-8-20/h4-6,9-12H,2-3,7-8H2,1H3,(H,22,23)	LAWPELLMQDTDOY-UHFFFAOYSA-N
DTXSID20692108	InChI=1S/C19H19NO4/c1-24-17-12-14(7-8-16(17)19(22)23)13-5-4-6-15(11-13)18(21)20-9-2-3-10-20/h4-8,11-12H,2-3,9-10H2,1H3,(H,22,23)	NWJXWCYWMJHVJO-UHFFFAOYSA-N
DTXSID80692109	InChI=1S/C18H16ClNO3/c19-16-7-6-13(11-15(16)18(22)23)12-4-3-5-14(10-12)17(21)20-8-1-2-9-20/h3-7,10-11H,1-2,8-9H2,(H,22,23)	WGNGYYWLDXEYGO-UHFFFAOYSA-N
DTXSID90692110	InChI=1S/C18H16ClNO3/c19-16-11-13(6-7-15(16)18(22)23)12-4-3-5-14(10-12)17(21)20-8-1-2-9-20/h3-7,10-11H,1-2,8-9H2,(H,22,23)	UIYCIOASUBXJLJ-UHFFFAOYSA-N
DTXSID50692111	InChI=1S/C18H16ClNO3/c19-16-10-14(9-15(11-16)18(22)23)12-4-3-5-13(8-12)17(21)20-6-1-2-7-20/h3-5,8-11H,1-2,6-7H2,(H,22,23)	TYDQFLJTDDHRMD-UHFFFAOYSA-N
DTXSID10692112	InChI=1S/C18H16ClNO3/c19-14-6-7-15(18(22)23)16(11-14)12-4-3-5-13(10-12)17(21)20-8-1-2-9-20/h3-7,10-11H,1-2,8-9H2,(H,22,23)	QYLINSFZJGFCJJ-UHFFFAOYSA-N
DTXSID70692113	InChI=1S/C18H16ClNO3/c19-15-8-4-7-14(16(15)18(22)23)12-5-3-6-13(11-12)17(21)20-9-1-2-10-20/h3-8,11H,1-2,9-10H2,(H,22,23)	SJUDABRMHRAGNA-UHFFFAOYSA-N
DTXSID30692114	InChI=1S/C18H16ClNO3/c19-16-7-6-14(18(22)23)11-15(16)12-4-3-5-13(10-12)17(21)20-8-1-2-9-20/h3-7,10-11H,1-2,8-9H2,(H,22,23)	RXZSJKJXWYNCBX-UHFFFAOYSA-N
DTXSID90692115	InChI=1S/C18H16N2O5/c21-17(19-8-1-2-9-19)14-5-3-4-12(10-14)13-6-7-15(18(22)23)16(11-13)20(24)25/h3-7,10-11H,1-2,8-9H2,(H,22,23)	LXHUKMPBAJWNPK-UHFFFAOYSA-N
DTXSID50692116	InChI=1S/C18H16N2O5/c21-17(19-6-1-2-7-19)13-5-3-4-12(8-13)14-9-15(18(22)23)11-16(10-14)20(24)25/h3-5,8-11H,1-2,6-7H2,(H,22,23)	NBECVZRRPMNVNM-UHFFFAOYSA-N
DTXSID10692117	InChI=1S/C18H16N2O5/c21-17(19-8-1-2-9-19)13-5-3-4-12(10-13)16-11-14(20(24)25)6-7-15(16)18(22)23/h3-7,10-11H,1-2,8-9H2,(H,22,23)	KWEBUZQTRWADKW-UHFFFAOYSA-N
DTXSID70692118	InChI=1S/C19H16F3NO3/c20-19(21,22)16-10-14(9-15(11-16)18(25)26)12-4-3-5-13(8-12)17(24)23-6-1-2-7-23/h3-5,8-11H,1-2,6-7H2,(H,25,26)	PHFGPCSRSANPLM-UHFFFAOYSA-N
DTXSID30692119	InChI=1S/C16H13F3O3/c1-9-4-3-5-11(14(9)15(20)21)12-8-10(16(17,18)19)6-7-13(12)22-2/h3-8H,1-2H3,(H,20,21)	UISNJBHANLQUTG-UHFFFAOYSA-N
DTXSID40692120	InChI=1S/C16H13F3O3/c1-9-7-10(15(20)21)3-5-12(9)13-8-11(16(17,18)19)4-6-14(13)22-2/h3-8H,1-2H3,(H,20,21)	KRWXTUSIWQWWJM-UHFFFAOYSA-N
DTXSID00692121	InChI=1S/C16H13F3O3/c1-9-11(4-3-5-12(9)15(20)21)13-8-10(16(17,18)19)6-7-14(13)22-2/h3-8H,1-2H3,(H,20,21)	IOUHBGVLFNBTFN-UHFFFAOYSA-N
DTXSID60692122	InChI=1S/C16H13F3O3/c1-9-3-5-11(13(7-9)15(20)21)12-8-10(16(17,18)19)4-6-14(12)22-2/h3-8H,1-2H3,(H,20,21)	IMEFUMXVNNGANA-UHFFFAOYSA-N
DTXSID20692123	InChI=1S/C15H12F3NO3/c1-22-13-3-2-10(15(16,17)18)7-12(13)8-4-9(14(20)21)6-11(19)5-8/h2-7H,19H2,1H3,(H,20,21)	AOBHJAORZLOUPG-UHFFFAOYSA-N
DTXSID80692124	InChI=1S/C15H11F3O4/c1-22-13-5-3-9(15(16,17)18)7-11(13)10-4-2-8(14(20)21)6-12(10)19/h2-7,19H,1H3,(H,20,21)	XZDINZPXTKJDKW-UHFFFAOYSA-N
DTXSID40692125	InChI=1S/C15H11F3O4/c1-22-13-3-2-10(15(16,17)18)7-12(13)8-4-9(14(20)21)6-11(19)5-8/h2-7,19H,1H3,(H,20,21)	QQJZQIPQUXFDQN-UHFFFAOYSA-N
DTXSID00692126	InChI=1S/C15H11F3O4/c1-22-13-5-3-9(15(16,17)18)7-11(13)8-2-4-10(14(20)21)12(19)6-8/h2-7,19H,1H3,(H,20,21)	XLEOICIVNGUVEC-UHFFFAOYSA-N
DTXSID60692127	InChI=1S/C15H10F4O3/c1-22-13-5-2-8(15(17,18)19)6-12(13)11-7-9(16)3-4-10(11)14(20)21/h2-7H,1H3,(H,20,21)	MPUYHMXNEGQCDR-UHFFFAOYSA-N
DTXSID20692128	InChI=1S/C15H10F4O3/c1-22-13-5-2-8(15(17,18)19)6-11(13)10-4-3-9(16)7-12(10)14(20)21/h2-7H,1H3,(H,20,21)	KRXRJZKTSQPQAZ-UHFFFAOYSA-N
DTXSID80692129	InChI=1S/C15H10F4O3/c1-22-13-5-3-9(15(17,18)19)7-11(13)10-6-8(14(20)21)2-4-12(10)16/h2-7H,1H3,(H,20,21)	JXMWAZCWNYRWCY-UHFFFAOYSA-N
DTXSID90692130	InChI=1S/C15H10F4O3/c1-22-13-5-3-9(15(17,18)19)7-11(13)10-4-2-8(14(20)21)6-12(10)16/h2-7H,1H3,(H,20,21)	XHTIJQOCVVUTNL-UHFFFAOYSA-N
DTXSID50692131	InChI=1S/C15H10F4O3/c1-22-13-5-3-9(15(17,18)19)7-11(13)8-2-4-10(14(20)21)12(16)6-8/h2-7H,1H3,(H,20,21)	OZVGGIHNURAORD-UHFFFAOYSA-N
DTXSID10692132	InChI=1S/C15H10F4O3/c1-22-13-5-3-9(15(17,18)19)7-10(13)8-2-4-12(16)11(6-8)14(20)21/h2-7H,1H3,(H,20,21)	KGRJVYLOUSOSNE-UHFFFAOYSA-N
DTXSID70692133	InChI=1S/C15H10F4O3/c1-22-13-3-2-10(15(17,18)19)7-12(13)8-4-9(14(20)21)6-11(16)5-8/h2-7H,1H3,(H,20,21)	YPAVHTAGRGZGQO-UHFFFAOYSA-N
DTXSID30692134	InChI=1S/C15H10F4O3/c1-22-12-6-5-8(15(17,18)19)7-10(12)9-3-2-4-11(16)13(9)14(20)21/h2-7H,1H3,(H,20,21)	OWLPWWISTDIMJO-UHFFFAOYSA-N
DTXSID90692135	InChI=1S/C16H13F3O4/c1-22-13-6-4-10(16(17,18)19)8-12(13)11-5-3-9(15(20)21)7-14(11)23-2/h3-8H,1-2H3,(H,20,21)	ZRKIQWMSGPFRBG-UHFFFAOYSA-N
DTXSID50692136	InChI=1S/C16H13F3O4/c1-22-13-7-6-9(16(17,18)19)8-12(13)10-4-3-5-11(15(20)21)14(10)23-2/h3-8H,1-2H3,(H,20,21)	AUJPLDFJTPRSSY-UHFFFAOYSA-N
DTXSID10692137	InChI=1S/C16H13F3O4/c1-22-10-4-5-11(13(8-10)15(20)21)12-7-9(16(17,18)19)3-6-14(12)23-2/h3-8H,1-2H3,(H,20,21)	YSWZNMMYXCJLDL-UHFFFAOYSA-N
DTXSID70692138	InChI=1S/C16H13F3O4/c1-22-12-6-9(5-10(7-12)15(20)21)13-8-11(16(17,18)19)3-4-14(13)23-2/h3-8H,1-2H3,(H,20,21)	GXEGFLNBZMOEJG-UHFFFAOYSA-N
DTXSID30692139	InChI=1S/C16H13F3O4/c1-22-13-6-4-10(16(17,18)19)8-12(13)9-3-5-11(15(20)21)14(7-9)23-2/h3-8H,1-2H3,(H,20,21)	PQKNRCNZUQAYMS-UHFFFAOYSA-N
DTXSID40692140	InChI=1S/C15H10ClF3O3/c1-22-13-5-3-9(15(17,18)19)7-10(13)8-2-4-12(16)11(6-8)14(20)21/h2-7H,1H3,(H,20,21)	XOIYTUHHUICCJB-UHFFFAOYSA-N
DTXSID00692141	InChI=1S/C15H10ClF3O3/c1-22-13-5-3-9(15(17,18)19)7-11(13)8-2-4-10(14(20)21)12(16)6-8/h2-7H,1H3,(H,20,21)	GXSSWJGSVJCVDS-UHFFFAOYSA-N
DTXSID60692142	InChI=1S/C15H10ClF3O3/c1-22-13-3-2-10(15(17,18)19)7-12(13)8-4-9(14(20)21)6-11(16)5-8/h2-7H,1H3,(H,20,21)	HKRCYQJOVAAIPL-UHFFFAOYSA-N
DTXSID20692143	InChI=1S/C15H10ClF3O3/c1-22-13-5-2-8(15(17,18)19)6-12(13)11-7-9(16)3-4-10(11)14(20)21/h2-7H,1H3,(H,20,21)	KZBMYXHDGCYHAS-UHFFFAOYSA-N
DTXSID80692144	InChI=1S/C15H10ClF3O3/c1-22-12-6-5-8(15(17,18)19)7-10(12)9-3-2-4-11(16)13(9)14(20)21/h2-7H,1H3,(H,20,21)	KNTXYPOPUYZQBG-UHFFFAOYSA-N
DTXSID40692145	InChI=1S/C15H10ClF3O3/c1-22-13-5-3-9(15(17,18)19)7-11(13)10-6-8(14(20)21)2-4-12(10)16/h2-7H,1H3,(H,20,21)	RGCFGXYVQGDYKS-UHFFFAOYSA-N
DTXSID00692146	InChI=1S/C15H10F3NO5/c1-24-13-5-3-9(15(16,17)18)7-11(13)8-2-4-10(14(20)21)12(6-8)19(22)23/h2-7H,1H3,(H,20,21)	DPYKCSQJOIBORW-UHFFFAOYSA-N
DTXSID60692147	InChI=1S/C15H10F3NO5/c1-24-13-3-2-10(15(16,17)18)7-12(13)8-4-9(14(20)21)6-11(5-8)19(22)23/h2-7H,1H3,(H,20,21)	UGHLIRHELHWJKW-UHFFFAOYSA-N
DTXSID20692148	InChI=1S/C15H10F3NO5/c1-24-13-5-2-8(15(16,17)18)6-12(13)11-7-9(19(22)23)3-4-10(11)14(20)21/h2-7H,1H3,(H,20,21)	NJHGNQVIIREVIR-UHFFFAOYSA-N
DTXSID80692149	InChI=1S/C16H10F6O3/c1-25-13-3-2-10(15(17,18)19)7-12(13)8-4-9(14(23)24)6-11(5-8)16(20,21)22/h2-7H,1H3,(H,23,24)	ABTCBDWRFYIGEG-UHFFFAOYSA-N
DTXSID90692150	InChI=1S/C16H13F3O3/c1-9-4-3-5-11(14(9)15(20)21)10-6-7-13(22-2)12(8-10)16(17,18)19/h3-8H,1-2H3,(H,20,21)	ZKIFYYDBNVURKI-UHFFFAOYSA-N
DTXSID50692151	InChI=1S/C16H13F3O3/c1-9-7-11(15(20)21)3-5-12(9)10-4-6-14(22-2)13(8-10)16(17,18)19/h3-8H,1-2H3,(H,20,21)	AJGHDILPTDNSRJ-UHFFFAOYSA-N
DTXSID10692152	InChI=1S/C16H13F3O3/c1-9-11(4-3-5-12(9)15(20)21)10-6-7-14(22-2)13(8-10)16(17,18)19/h3-8H,1-2H3,(H,20,21)	WIJNPCWMTZRMJQ-UHFFFAOYSA-N
DTXSID70692153	InChI=1S/C16H13F3O3/c1-9-3-5-11(12(7-9)15(20)21)10-4-6-14(22-2)13(8-10)16(17,18)19/h3-8H,1-2H3,(H,20,21)	GCGMUMZIYHAFHE-UHFFFAOYSA-N
DTXSID30692154	InChI=1S/C15H12F3NO3/c1-22-13-3-2-8(7-12(13)15(16,17)18)9-4-10(14(20)21)6-11(19)5-9/h2-7H,19H2,1H3,(H,20,21)	GOBQXFJBAIDETL-UHFFFAOYSA-N
DTXSID90692155	InChI=1S/C15H11F3O4/c1-22-13-5-3-8(6-11(13)15(16,17)18)10-4-2-9(14(20)21)7-12(10)19/h2-7,19H,1H3,(H,20,21)	SDCWJJOAIPTKQX-UHFFFAOYSA-N
DTXSID50692156	InChI=1S/C15H11F3O4/c1-22-13-3-2-8(7-12(13)15(16,17)18)9-4-10(14(20)21)6-11(19)5-9/h2-7,19H,1H3,(H,20,21)	JYBDFOWSKRJSGT-UHFFFAOYSA-N
DTXSID10692157	InChI=1S/C15H11F3O4/c1-22-13-5-3-8(6-11(13)15(16,17)18)9-2-4-10(14(20)21)12(19)7-9/h2-7,19H,1H3,(H,20,21)	RGNDFPGRKPMNJV-UHFFFAOYSA-N
DTXSID70692158	InChI=1S/C15H10F4O3/c1-22-13-5-2-8(6-12(13)15(17,18)19)11-7-9(16)3-4-10(11)14(20)21/h2-7H,1H3,(H,20,21)	BQQWOZAVZRJHAK-UHFFFAOYSA-N
DTXSID30692159	InChI=1S/C15H10F4O3/c1-22-13-5-2-8(6-12(13)15(17,18)19)10-4-3-9(16)7-11(10)14(20)21/h2-7H,1H3,(H,20,21)	IUSHRNCESYOMCO-UHFFFAOYSA-N
DTXSID40692160	InChI=1S/C15H10F4O3/c1-22-13-5-3-8(7-11(13)15(17,18)19)10-6-9(14(20)21)2-4-12(10)16/h2-7H,1H3,(H,20,21)	YLWZLXAOFDLNEF-UHFFFAOYSA-N
DTXSID00692161	InChI=1S/C15H10F4O3/c1-22-13-5-3-8(6-11(13)15(17,18)19)10-4-2-9(14(20)21)7-12(10)16/h2-7H,1H3,(H,20,21)	AINHGMFSDCMVNW-UHFFFAOYSA-N
DTXSID60692162	InChI=1S/C15H10F4O3/c1-22-13-5-3-8(6-11(13)15(17,18)19)9-2-4-10(14(20)21)12(16)7-9/h2-7H,1H3,(H,20,21)	UWIZGHUFLLCVGL-UHFFFAOYSA-N
DTXSID20692163	InChI=1S/C15H10F4O3/c1-22-13-5-3-9(7-11(13)15(17,18)19)8-2-4-12(16)10(6-8)14(20)21/h2-7H,1H3,(H,20,21)	YGIMKKXPDLBQKW-UHFFFAOYSA-N
DTXSID80692164	InChI=1S/C15H10F4O3/c1-22-13-3-2-8(7-12(13)15(17,18)19)9-4-10(14(20)21)6-11(16)5-9/h2-7H,1H3,(H,20,21)	SSLFABCDBWGHSS-UHFFFAOYSA-N
DTXSID40692165	InChI=1S/C15H10F4O3/c1-22-12-6-5-8(7-10(12)15(17,18)19)9-3-2-4-11(16)13(9)14(20)21/h2-7H,1H3,(H,20,21)	AEJDVNQTSGTCEG-UHFFFAOYSA-N
DTXSID00692166	InChI=1S/C16H13F3O4/c1-22-13-6-4-9(7-12(13)16(17,18)19)11-5-3-10(15(20)21)8-14(11)23-2/h3-8H,1-2H3,(H,20,21)	CWZPNIOEIJSBIN-UHFFFAOYSA-N
DTXSID60692167	InChI=1S/C16H13F3O4/c1-22-13-7-6-9(8-12(13)16(17,18)19)10-4-3-5-11(15(20)21)14(10)23-2/h3-8H,1-2H3,(H,20,21)	ATWLREIUGCQUGZ-UHFFFAOYSA-N
DTXSID20692168	InChI=1S/C16H13F3O4/c1-22-10-4-5-11(12(8-10)15(20)21)9-3-6-14(23-2)13(7-9)16(17,18)19/h3-8H,1-2H3,(H,20,21)	IETXGUOHPJLNCZ-UHFFFAOYSA-N
DTXSID80692169	InChI=1S/C16H13F3O4/c1-22-12-6-10(5-11(7-12)15(20)21)9-3-4-14(23-2)13(8-9)16(17,18)19/h3-8H,1-2H3,(H,20,21)	WNAVLTMROZNLPV-UHFFFAOYSA-N
DTXSID90692170	InChI=1S/C16H13F3O4/c1-22-13-6-4-9(7-12(13)16(17,18)19)10-3-5-11(15(20)21)14(8-10)23-2/h3-8H,1-2H3,(H,20,21)	RCJITIDCSPQRJY-UHFFFAOYSA-N
DTXSID50692171	InChI=1S/C15H10ClF3O3/c1-22-13-5-3-9(7-11(13)15(17,18)19)8-2-4-12(16)10(6-8)14(20)21/h2-7H,1H3,(H,20,21)	DWRSSMSRIICQFT-UHFFFAOYSA-N
DTXSID10692172	InChI=1S/C15H10ClF3O3/c1-22-13-5-3-8(6-11(13)15(17,18)19)9-2-4-10(14(20)21)12(16)7-9/h2-7H,1H3,(H,20,21)	DNCKXPSYPUAJBX-UHFFFAOYSA-N
DTXSID70692173	InChI=1S/C15H10ClF3O3/c1-22-13-3-2-8(7-12(13)15(17,18)19)9-4-10(14(20)21)6-11(16)5-9/h2-7H,1H3,(H,20,21)	AZUZSXKTAJWVPC-UHFFFAOYSA-N
DTXSID30692174	InChI=1S/C15H10ClF3O3/c1-22-13-5-2-8(6-12(13)15(17,18)19)11-7-9(16)3-4-10(11)14(20)21/h2-7H,1H3,(H,20,21)	SQXOFVAWHGHFIU-UHFFFAOYSA-N
DTXSID90692175	InChI=1S/C15H10ClF3O3/c1-22-12-6-5-8(7-10(12)15(17,18)19)9-3-2-4-11(16)13(9)14(20)21/h2-7H,1H3,(H,20,21)	JJOMNPIIOIWKTL-UHFFFAOYSA-N
DTXSID50692176	InChI=1S/C15H10ClF3O3/c1-22-13-5-3-8(7-11(13)15(17,18)19)10-6-9(14(20)21)2-4-12(10)16/h2-7H,1H3,(H,20,21)	VBBKKXZCXUIKAV-UHFFFAOYSA-N
DTXSID10692177	InChI=1S/C15H10F3NO5/c1-24-13-5-3-8(6-11(13)15(16,17)18)9-2-4-10(14(20)21)12(7-9)19(22)23/h2-7H,1H3,(H,20,21)	QXVFCKVEKOGTGC-UHFFFAOYSA-N
DTXSID70692178	InChI=1S/C15H10F3NO5/c1-24-13-3-2-8(7-12(13)15(16,17)18)9-4-10(14(20)21)6-11(5-9)19(22)23/h2-7H,1H3,(H,20,21)	MTDJGXASNFJIEW-UHFFFAOYSA-N
DTXSID30692179	InChI=1S/C15H10F3NO5/c1-24-13-5-2-8(6-12(13)15(16,17)18)11-7-9(19(22)23)3-4-10(11)14(20)21/h2-7H,1H3,(H,20,21)	FXYWNZVDTRVZEO-UHFFFAOYSA-N
DTXSID40692180	InChI=1S/C16H10F6O3/c1-25-13-3-2-8(7-12(13)16(20,21)22)9-4-10(14(23)24)6-11(5-9)15(17,18)19/h2-7H,1H3,(H,23,24)	KBKHRYCTTWUHTE-UHFFFAOYSA-N
DTXSID00692181	InChI=1S/C21H18O3/c1-15-8-7-12-18(20(15)21(22)23)17-11-5-6-13-19(17)24-14-16-9-3-2-4-10-16/h2-13H,14H2,1H3,(H,22,23)	OTKFKIMOZNGQMX-UHFFFAOYSA-N
DTXSID60692182	InChI=1S/C21H18O3/c1-15-13-17(21(22)23)11-12-18(15)19-9-5-6-10-20(19)24-14-16-7-3-2-4-8-16/h2-13H,14H2,1H3,(H,22,23)	UYMQIGNLAQZHIE-UHFFFAOYSA-N
DTXSID20692183	InChI=1S/C21H18O3/c1-15-17(11-7-12-18(15)21(22)23)19-10-5-6-13-20(19)24-14-16-8-3-2-4-9-16/h2-13H,14H2,1H3,(H,22,23)	VHIQCYSSSGSPIW-UHFFFAOYSA-N
DTXSID80692184	InChI=1S/C21H18O3/c1-15-11-12-17(19(13-15)21(22)23)18-9-5-6-10-20(18)24-14-16-7-3-2-4-8-16/h2-13H,14H2,1H3,(H,22,23)	ZYFRIAFXRQQCMG-UHFFFAOYSA-N
DTXSID40692185	InChI=1S/C20H17NO3/c21-17-11-15(10-16(12-17)20(22)23)18-8-4-5-9-19(18)24-13-14-6-2-1-3-7-14/h1-12H,13,21H2,(H,22,23)	ZJGQKWSKMAVVID-UHFFFAOYSA-N
DTXSID00692186	InChI=1S/C20H16O4/c21-18-12-15(20(22)23)10-11-16(18)17-8-4-5-9-19(17)24-13-14-6-2-1-3-7-14/h1-12,21H,13H2,(H,22,23)	NAWFRCHEBYUPPM-UHFFFAOYSA-N
DTXSID60692187	InChI=1S/C20H16O4/c21-17-11-15(10-16(12-17)20(22)23)18-8-4-5-9-19(18)24-13-14-6-2-1-3-7-14/h1-12,21H,13H2,(H,22,23)	WHUKTHSZJJACDP-UHFFFAOYSA-N
DTXSID20692188	InChI=1S/C20H16O4/c21-18-12-15(10-11-17(18)20(22)23)16-8-4-5-9-19(16)24-13-14-6-2-1-3-7-14/h1-12,21H,13H2,(H,22,23)	FVEOAELOLXZHMD-UHFFFAOYSA-N
DTXSID80692189	InChI=1S/C20H15FO3/c21-15-10-11-17(20(22)23)18(12-15)16-8-4-5-9-19(16)24-13-14-6-2-1-3-7-14/h1-12H,13H2,(H,22,23)	QLTJGLAXUWSZMH-UHFFFAOYSA-N
DTXSID90692190	InChI=1S/C20H15FO3/c21-15-10-11-16(18(12-15)20(22)23)17-8-4-5-9-19(17)24-13-14-6-2-1-3-7-14/h1-12H,13H2,(H,22,23)	LTDDXJFOFVLYMI-UHFFFAOYSA-N
DTXSID50692191	InChI=1S/C20H15FO3/c21-18-11-10-15(20(22)23)12-17(18)16-8-4-5-9-19(16)24-13-14-6-2-1-3-7-14/h1-12H,13H2,(H,22,23)	UQGIREMJFBLVTA-UHFFFAOYSA-N
DTXSID10692192	InChI=1S/C20H15FO3/c21-18-12-15(20(22)23)10-11-16(18)17-8-4-5-9-19(17)24-13-14-6-2-1-3-7-14/h1-12H,13H2,(H,22,23)	RBQOZDAPLWZHMB-UHFFFAOYSA-N
DTXSID70692193	InChI=1S/C20H15FO3/c21-18-12-15(10-11-17(18)20(22)23)16-8-4-5-9-19(16)24-13-14-6-2-1-3-7-14/h1-12H,13H2,(H,22,23)	GRZKPZFVDOTWCO-UHFFFAOYSA-N
DTXSID30692194	InChI=1S/C20H15FO3/c21-18-11-10-15(12-17(18)20(22)23)16-8-4-5-9-19(16)24-13-14-6-2-1-3-7-14/h1-12H,13H2,(H,22,23)	XWMSAZICLXQXGV-UHFFFAOYSA-N
DTXSID90692195	InChI=1S/C20H15FO3/c21-17-11-15(10-16(12-17)20(22)23)18-8-4-5-9-19(18)24-13-14-6-2-1-3-7-14/h1-12H,13H2,(H,22,23)	TVROCBDEBTUXDE-UHFFFAOYSA-N
DTXSID50692196	InChI=1S/C20H15FO3/c21-17-11-6-10-16(19(17)20(22)23)15-9-4-5-12-18(15)24-13-14-7-2-1-3-8-14/h1-12H,13H2,(H,22,23)	ULOFSBRBINSYNN-UHFFFAOYSA-N
DTXSID10692197	InChI=1S/C21H18O4/c1-24-20-13-16(21(22)23)11-12-18(20)17-9-5-6-10-19(17)25-14-15-7-3-2-4-8-15/h2-13H,14H2,1H3,(H,22,23)	JRAGZSGBFQDLJH-UHFFFAOYSA-N
DTXSID70692198	InChI=1S/C21H18O4/c1-24-20-17(11-7-12-18(20)21(22)23)16-10-5-6-13-19(16)25-14-15-8-3-2-4-9-15/h2-13H,14H2,1H3,(H,22,23)	YLTNIEGYKKHRFS-UHFFFAOYSA-N
DTXSID30692199	InChI=1S/C21H18O4/c1-24-16-11-12-17(19(13-16)21(22)23)18-9-5-6-10-20(18)25-14-15-7-3-2-4-8-15/h2-13H,14H2,1H3,(H,22,23)	NWCWXHDRXZWHLT-UHFFFAOYSA-N
DTXSID80692200	InChI=1S/C21H18O4/c1-24-18-12-16(11-17(13-18)21(22)23)19-9-5-6-10-20(19)25-14-15-7-3-2-4-8-15/h2-13H,14H2,1H3,(H,22,23)	AZJDQNUCFQQELB-UHFFFAOYSA-N
DTXSID40692201	InChI=1S/C21H18O4/c1-24-20-13-16(11-12-18(20)21(22)23)17-9-5-6-10-19(17)25-14-15-7-3-2-4-8-15/h2-13H,14H2,1H3,(H,22,23)	ZGDWYZCOKVHFFJ-UHFFFAOYSA-N
DTXSID00692202	InChI=1S/C20H15ClO3/c21-18-11-10-15(12-17(18)20(22)23)16-8-4-5-9-19(16)24-13-14-6-2-1-3-7-14/h1-12H,13H2,(H,22,23)	DPKNYXSDZLSNJU-UHFFFAOYSA-N
DTXSID60692203	InChI=1S/C20H15ClO3/c21-18-12-15(10-11-17(18)20(22)23)16-8-4-5-9-19(16)24-13-14-6-2-1-3-7-14/h1-12H,13H2,(H,22,23)	LHNDCGSPQNPCEQ-UHFFFAOYSA-N
DTXSID20692204	InChI=1S/C20H15ClO3/c21-17-11-15(10-16(12-17)20(22)23)18-8-4-5-9-19(18)24-13-14-6-2-1-3-7-14/h1-12H,13H2,(H,22,23)	LPAZLHLPEQBNMQ-UHFFFAOYSA-N
DTXSID80692205	InChI=1S/C20H15ClO3/c21-15-10-11-17(20(22)23)18(12-15)16-8-4-5-9-19(16)24-13-14-6-2-1-3-7-14/h1-12H,13H2,(H,22,23)	TYOLLSUSMNZVNB-UHFFFAOYSA-N
DTXSID40692206	InChI=1S/C20H15ClO3/c21-17-11-6-10-16(19(17)20(22)23)15-9-4-5-12-18(15)24-13-14-7-2-1-3-8-14/h1-12H,13H2,(H,22,23)	UXLHVLLQZQZEQL-UHFFFAOYSA-N
DTXSID00692207	InChI=1S/C20H15ClO3/c21-18-11-10-15(20(22)23)12-17(18)16-8-4-5-9-19(16)24-13-14-6-2-1-3-7-14/h1-12H,13H2,(H,22,23)	JARAOQYYLZGCMK-UHFFFAOYSA-N
DTXSID60692208	InChI=1S/C20H15NO5/c22-20(23)17-11-10-15(12-18(17)21(24)25)16-8-4-5-9-19(16)26-13-14-6-2-1-3-7-14/h1-12H,13H2,(H,22,23)	IADOAYBODGZLPW-UHFFFAOYSA-N
DTXSID20692209	InChI=1S/C20H15NO5/c22-20(23)16-10-15(11-17(12-16)21(24)25)18-8-4-5-9-19(18)26-13-14-6-2-1-3-7-14/h1-12H,13H2,(H,22,23)	JORRZAHJWSAAIL-UHFFFAOYSA-N
DTXSID30692210	InChI=1S/C20H15NO5/c22-20(23)17-11-10-15(21(24)25)12-18(17)16-8-4-5-9-19(16)26-13-14-6-2-1-3-7-14/h1-12H,13H2,(H,22,23)	DXJRMDXZPHQABT-UHFFFAOYSA-N
DTXSID90692211	InChI=1S/C21H15F3O3/c22-21(23,24)17-11-15(10-16(12-17)20(25)26)18-8-4-5-9-19(18)27-13-14-6-2-1-3-7-14/h1-12H,13H2,(H,25,26)	AIJIAYWAFICILP-UHFFFAOYSA-N
DTXSID50692212	InChI=1S/C21H18O3/c1-15-7-5-12-19(20(15)21(22)23)17-10-6-11-18(13-17)24-14-16-8-3-2-4-9-16/h2-13H,14H2,1H3,(H,22,23)	JKKZSSXQHWQIKG-UHFFFAOYSA-N
DTXSID10692213	InChI=1S/C21H18O3/c1-15-12-18(21(22)23)10-11-20(15)17-8-5-9-19(13-17)24-14-16-6-3-2-4-7-16/h2-13H,14H2,1H3,(H,22,23)	CDXHSPZQHUCFFR-UHFFFAOYSA-N
DTXSID70692214	InChI=1S/C21H18O3/c1-15-19(11-6-12-20(15)21(22)23)17-9-5-10-18(13-17)24-14-16-7-3-2-4-8-16/h2-13H,14H2,1H3,(H,22,23)	HLCBIFUMEKDSFO-UHFFFAOYSA-N
DTXSID30692215	InChI=1S/C21H18O3/c1-15-10-11-19(20(12-15)21(22)23)17-8-5-9-18(13-17)24-14-16-6-3-2-4-7-16/h2-13H,14H2,1H3,(H,22,23)	JIRLARAERUVVAO-UHFFFAOYSA-N
DTXSID90692216	InChI=1S/C20H17NO3/c21-18-10-16(9-17(11-18)20(22)23)15-7-4-8-19(12-15)24-13-14-5-2-1-3-6-14/h1-12H,13,21H2,(H,22,23)	CRLIPOLHAVZDRL-UHFFFAOYSA-N
DTXSID50692217	InChI=1S/C20H16O4/c21-19-12-16(20(22)23)9-10-18(19)15-7-4-8-17(11-15)24-13-14-5-2-1-3-6-14/h1-12,21H,13H2,(H,22,23)	YCAABVKCPDYTRH-UHFFFAOYSA-N
DTXSID10692218	InChI=1S/C20H16O4/c21-18-10-16(9-17(11-18)20(22)23)15-7-4-8-19(12-15)24-13-14-5-2-1-3-6-14/h1-12,21H,13H2,(H,22,23)	GYJSIOPOWDXAGL-UHFFFAOYSA-N
DTXSID70692219	InChI=1S/C20H16O4/c21-19-12-16(9-10-18(19)20(22)23)15-7-4-8-17(11-15)24-13-14-5-2-1-3-6-14/h1-12,21H,13H2,(H,22,23)	AVVSUAHAWRMGDX-UHFFFAOYSA-N
DTXSID80692220	InChI=1S/C20H15FO3/c21-16-9-10-18(20(22)23)19(12-16)15-7-4-8-17(11-15)24-13-14-5-2-1-3-6-14/h1-12H,13H2,(H,22,23)	DKUIYCFTLDRFBH-UHFFFAOYSA-N
DTXSID40692221	InChI=1S/C20H15FO3/c21-16-9-10-18(19(12-16)20(22)23)15-7-4-8-17(11-15)24-13-14-5-2-1-3-6-14/h1-12H,13H2,(H,22,23)	UDYZFSBRSABTOX-UHFFFAOYSA-N
DTXSID00692222	InChI=1S/C20H15FO3/c21-19-10-9-16(20(22)23)12-18(19)15-7-4-8-17(11-15)24-13-14-5-2-1-3-6-14/h1-12H,13H2,(H,22,23)	HHCUUUNZUKRNHJ-UHFFFAOYSA-N
DTXSID60692223	InChI=1S/C20H15FO3/c21-19-12-16(20(22)23)9-10-18(19)15-7-4-8-17(11-15)24-13-14-5-2-1-3-6-14/h1-12H,13H2,(H,22,23)	MLUFTTSUDFBEAM-UHFFFAOYSA-N
DTXSID20692224	InChI=1S/C20H15FO3/c21-19-12-16(9-10-18(19)20(22)23)15-7-4-8-17(11-15)24-13-14-5-2-1-3-6-14/h1-12H,13H2,(H,22,23)	GHTQHCSBWCIZHR-UHFFFAOYSA-N
DTXSID80692225	InChI=1S/C20H15FO3/c21-19-10-9-16(12-18(19)20(22)23)15-7-4-8-17(11-15)24-13-14-5-2-1-3-6-14/h1-12H,13H2,(H,22,23)	ADLKKNZDGDKHLG-UHFFFAOYSA-N
DTXSID40692226	InChI=1S/C20H15FO3/c21-18-10-16(9-17(11-18)20(22)23)15-7-4-8-19(12-15)24-13-14-5-2-1-3-6-14/h1-12H,13H2,(H,22,23)	MNPHKZSVNOCYLT-UHFFFAOYSA-N
DTXSID00692227	InChI=1S/C20H15FO3/c21-18-11-5-10-17(19(18)20(22)23)15-8-4-9-16(12-15)24-13-14-6-2-1-3-7-14/h1-12H,13H2,(H,22,23)	AIBWUOHWCGEZMA-UHFFFAOYSA-N
DTXSID60692228	InChI=1S/C21H18O4/c1-24-20-13-17(21(22)23)10-11-19(20)16-8-5-9-18(12-16)25-14-15-6-3-2-4-7-15/h2-13H,14H2,1H3,(H,22,23)	JQUGSIDHUFURKV-UHFFFAOYSA-N
DTXSID20692229	InChI=1S/C21H18O4/c1-24-20-18(11-6-12-19(20)21(22)23)16-9-5-10-17(13-16)25-14-15-7-3-2-4-8-15/h2-13H,14H2,1H3,(H,22,23)	QBVSSNRMEMSOOR-UHFFFAOYSA-N
DTXSID30692230	InChI=1S/C21H18O4/c1-24-17-10-11-19(20(13-17)21(22)23)16-8-5-9-18(12-16)25-14-15-6-3-2-4-7-15/h2-13H,14H2,1H3,(H,22,23)	NTLVLKXOVOBYQB-UHFFFAOYSA-N
DTXSID90692231	InChI=1S/C21H18O4/c1-24-20-12-17(10-18(13-20)21(22)23)16-8-5-9-19(11-16)25-14-15-6-3-2-4-7-15/h2-13H,14H2,1H3,(H,22,23)	BGAYHOFTOCQUID-UHFFFAOYSA-N
DTXSID50692232	InChI=1S/C21H18O4/c1-24-20-13-17(10-11-19(20)21(22)23)16-8-5-9-18(12-16)25-14-15-6-3-2-4-7-15/h2-13H,14H2,1H3,(H,22,23)	WIRQLJMCTYGRCK-UHFFFAOYSA-N
DTXSID10692233	InChI=1S/C20H15ClO3/c21-19-10-9-16(12-18(19)20(22)23)15-7-4-8-17(11-15)24-13-14-5-2-1-3-6-14/h1-12H,13H2,(H,22,23)	JCLXQRIVFSCKJH-UHFFFAOYSA-N
DTXSID70692234	InChI=1S/C20H15ClO3/c21-19-12-16(9-10-18(19)20(22)23)15-7-4-8-17(11-15)24-13-14-5-2-1-3-6-14/h1-12H,13H2,(H,22,23)	LYGJVTNOSZNABW-UHFFFAOYSA-N
DTXSID30692235	InChI=1S/C20H15ClO3/c21-18-10-16(9-17(11-18)20(22)23)15-7-4-8-19(12-15)24-13-14-5-2-1-3-6-14/h1-12H,13H2,(H,22,23)	LKKFJUAUUUJSAK-UHFFFAOYSA-N
DTXSID90692236	InChI=1S/C20H15ClO3/c21-16-9-10-18(20(22)23)19(12-16)15-7-4-8-17(11-15)24-13-14-5-2-1-3-6-14/h1-12H,13H2,(H,22,23)	AOHNKSYNYSUJRA-UHFFFAOYSA-N
DTXSID50692237	InChI=1S/C20H15ClO3/c21-18-11-5-10-17(19(18)20(22)23)15-8-4-9-16(12-15)24-13-14-6-2-1-3-7-14/h1-12H,13H2,(H,22,23)	KGDVUABVZUFAKZ-UHFFFAOYSA-N
DTXSID10692238	InChI=1S/C20H15ClO3/c21-19-10-9-16(20(22)23)12-18(19)15-7-4-8-17(11-15)24-13-14-5-2-1-3-6-14/h1-12H,13H2,(H,22,23)	ZBXMQXJMSBBNNU-UHFFFAOYSA-N
DTXSID70692239	InChI=1S/C20H15NO5/c22-20(23)18-10-9-16(12-19(18)21(24)25)15-7-4-8-17(11-15)26-13-14-5-2-1-3-6-14/h1-12H,13H2,(H,22,23)	OOLMKBLKZQWKHC-UHFFFAOYSA-N
DTXSID80692240	InChI=1S/C20H15NO5/c22-20(23)17-9-16(10-18(11-17)21(24)25)15-7-4-8-19(12-15)26-13-14-5-2-1-3-6-14/h1-12H,13H2,(H,22,23)	VBYSQNKCQOGZNO-UHFFFAOYSA-N
DTXSID40692241	InChI=1S/C20H15NO5/c22-20(23)18-10-9-16(21(24)25)12-19(18)15-7-4-8-17(11-15)26-13-14-5-2-1-3-6-14/h1-12H,13H2,(H,22,23)	XKFDJCNDRYAHFU-UHFFFAOYSA-N
DTXSID00692242	InChI=1S/C21H15F3O3/c22-21(23,24)18-10-16(9-17(11-18)20(25)26)15-7-4-8-19(12-15)27-13-14-5-2-1-3-6-14/h1-12H,13H2,(H,25,26)	MQAJFLVXZHTRTK-UHFFFAOYSA-N
DTXSID60692243	InChI=1S/C21H18O3/c1-15-6-5-9-19(20(15)21(22)23)17-10-12-18(13-11-17)24-14-16-7-3-2-4-8-16/h2-13H,14H2,1H3,(H,22,23)	AHKWSDLCBQRXEX-UHFFFAOYSA-N
DTXSID20692244	InChI=1S/C21H18O3/c1-15-13-18(21(22)23)9-12-20(15)17-7-10-19(11-8-17)24-14-16-5-3-2-4-6-16/h2-13H,14H2,1H3,(H,22,23)	ASBXCSWWOJSHOV-UHFFFAOYSA-N
DTXSID80692245	InChI=1S/C21H18O3/c1-15-19(8-5-9-20(15)21(22)23)17-10-12-18(13-11-17)24-14-16-6-3-2-4-7-16/h2-13H,14H2,1H3,(H,22,23)	KNYLQCMOFSXLSP-UHFFFAOYSA-N
DTXSID40692246	InChI=1S/C21H18O3/c1-15-7-12-19(20(13-15)21(22)23)17-8-10-18(11-9-17)24-14-16-5-3-2-4-6-16/h2-13H,14H2,1H3,(H,22,23)	HGTHWEVPQQXDEL-UHFFFAOYSA-N
DTXSID00692247	InChI=1S/C20H17NO3/c21-18-11-16(10-17(12-18)20(22)23)15-6-8-19(9-7-15)24-13-14-4-2-1-3-5-14/h1-12H,13,21H2,(H,22,23)	MJZOTIBOBWFRKL-UHFFFAOYSA-N
DTXSID60692248	InChI=1S/C20H16O4/c21-19-12-16(20(22)23)8-11-18(19)15-6-9-17(10-7-15)24-13-14-4-2-1-3-5-14/h1-12,21H,13H2,(H,22,23)	KRSMMCQMIJFPEB-UHFFFAOYSA-N
DTXSID20692249	InChI=1S/C20H16O4/c21-18-11-16(10-17(12-18)20(22)23)15-6-8-19(9-7-15)24-13-14-4-2-1-3-5-14/h1-12,21H,13H2,(H,22,23)	NPIKJEZOPJYIRD-UHFFFAOYSA-N
DTXSID30692250	InChI=1S/C20H16O4/c21-19-12-16(8-11-18(19)20(22)23)15-6-9-17(10-7-15)24-13-14-4-2-1-3-5-14/h1-12,21H,13H2,(H,22,23)	ZIYMESMLCHDOHM-UHFFFAOYSA-N
DTXSID90692251	InChI=1S/C20H15FO3/c21-16-8-11-18(20(22)23)19(12-16)15-6-9-17(10-7-15)24-13-14-4-2-1-3-5-14/h1-12H,13H2,(H,22,23)	ZADMPIRLHLDDLO-UHFFFAOYSA-N
DTXSID50692252	InChI=1S/C20H15FO3/c21-16-8-11-18(19(12-16)20(22)23)15-6-9-17(10-7-15)24-13-14-4-2-1-3-5-14/h1-12H,13H2,(H,22,23)	UMXAUIMQIWNBCA-UHFFFAOYSA-N
DTXSID10692253	InChI=1S/C20H15FO3/c21-19-11-8-16(20(22)23)12-18(19)15-6-9-17(10-7-15)24-13-14-4-2-1-3-5-14/h1-12H,13H2,(H,22,23)	YUAMAWOTFWDOKH-UHFFFAOYSA-N
DTXSID70692254	InChI=1S/C20H15FO3/c21-19-12-16(20(22)23)8-11-18(19)15-6-9-17(10-7-15)24-13-14-4-2-1-3-5-14/h1-12H,13H2,(H,22,23)	PIYGSACCJFXIIS-UHFFFAOYSA-N
DTXSID30692255	InChI=1S/C20H15FO3/c21-19-12-16(8-11-18(19)20(22)23)15-6-9-17(10-7-15)24-13-14-4-2-1-3-5-14/h1-12H,13H2,(H,22,23)	TYULUWACLQSZSH-UHFFFAOYSA-N
DTXSID90692256	InChI=1S/C20H15FO3/c21-19-11-8-16(12-18(19)20(22)23)15-6-9-17(10-7-15)24-13-14-4-2-1-3-5-14/h1-12H,13H2,(H,22,23)	HYJZDYBFSQHPLC-UHFFFAOYSA-N
DTXSID50692257	InChI=1S/C20H15FO3/c21-18-11-16(10-17(12-18)20(22)23)15-6-8-19(9-7-15)24-13-14-4-2-1-3-5-14/h1-12H,13H2,(H,22,23)	COEZEPZUFGKLGY-UHFFFAOYSA-N
DTXSID10692258	InChI=1S/C20H15FO3/c21-18-8-4-7-17(19(18)20(22)23)15-9-11-16(12-10-15)24-13-14-5-2-1-3-6-14/h1-12H,13H2,(H,22,23)	DOSRFGSXSHGYGP-UHFFFAOYSA-N
DTXSID70692259	InChI=1S/C21H18O4/c1-24-20-13-17(21(22)23)9-12-19(20)16-7-10-18(11-8-16)25-14-15-5-3-2-4-6-15/h2-13H,14H2,1H3,(H,22,23)	FKTBVOMMEBCLCC-UHFFFAOYSA-N
DTXSID80692260	InChI=1S/C21H18O4/c1-24-20-18(8-5-9-19(20)21(22)23)16-10-12-17(13-11-16)25-14-15-6-3-2-4-7-15/h2-13H,14H2,1H3,(H,22,23)	GEGQUQCTCZFULX-UHFFFAOYSA-N
DTXSID40692261	InChI=1S/C21H18O4/c1-24-18-11-12-19(20(13-18)21(22)23)16-7-9-17(10-8-16)25-14-15-5-3-2-4-6-15/h2-13H,14H2,1H3,(H,22,23)	BCBRGRRUYCULOD-UHFFFAOYSA-N
DTXSID00692262	InChI=1S/C21H18O4/c1-24-20-12-17(11-18(13-20)21(22)23)16-7-9-19(10-8-16)25-14-15-5-3-2-4-6-15/h2-13H,14H2,1H3,(H,22,23)	PTZQGQRPZZUHOI-UHFFFAOYSA-N
DTXSID60692263	InChI=1S/C21H18O4/c1-24-20-13-17(9-12-19(20)21(22)23)16-7-10-18(11-8-16)25-14-15-5-3-2-4-6-15/h2-13H,14H2,1H3,(H,22,23)	HRSVGPNLAGDBJM-UHFFFAOYSA-N
DTXSID20692264	InChI=1S/C20H15ClO3/c21-19-11-8-16(12-18(19)20(22)23)15-6-9-17(10-7-15)24-13-14-4-2-1-3-5-14/h1-12H,13H2,(H,22,23)	JJRSTZBYUDUAHS-UHFFFAOYSA-N
DTXSID80692265	InChI=1S/C20H15ClO3/c21-19-12-16(8-11-18(19)20(22)23)15-6-9-17(10-7-15)24-13-14-4-2-1-3-5-14/h1-12H,13H2,(H,22,23)	GWYSQXFESGGDRG-UHFFFAOYSA-N
DTXSID40692266	InChI=1S/C20H15ClO3/c21-18-11-16(10-17(12-18)20(22)23)15-6-8-19(9-7-15)24-13-14-4-2-1-3-5-14/h1-12H,13H2,(H,22,23)	JNQYHYSVEQFBAG-UHFFFAOYSA-N
DTXSID00692267	InChI=1S/C20H15ClO3/c21-16-8-11-18(20(22)23)19(12-16)15-6-9-17(10-7-15)24-13-14-4-2-1-3-5-14/h1-12H,13H2,(H,22,23)	BTLJTICUBSIMOK-UHFFFAOYSA-N
DTXSID60692268	InChI=1S/C20H15ClO3/c21-18-8-4-7-17(19(18)20(22)23)15-9-11-16(12-10-15)24-13-14-5-2-1-3-6-14/h1-12H,13H2,(H,22,23)	AFSMNJXFHLPDEN-UHFFFAOYSA-N
DTXSID20692269	InChI=1S/C20H15ClO3/c21-19-11-8-16(20(22)23)12-18(19)15-6-9-17(10-7-15)24-13-14-4-2-1-3-5-14/h1-12H,13H2,(H,22,23)	LYYSZRCGILHQRE-UHFFFAOYSA-N
DTXSID30692270	InChI=1S/C20H15NO5/c22-20(23)18-11-8-16(12-19(18)21(24)25)15-6-9-17(10-7-15)26-13-14-4-2-1-3-5-14/h1-12H,13H2,(H,22,23)	NLQLZGUCCXYXTA-UHFFFAOYSA-N
DTXSID90692271	InChI=1S/C20H15NO5/c22-20(23)17-10-16(11-18(12-17)21(24)25)15-6-8-19(9-7-15)26-13-14-4-2-1-3-5-14/h1-12H,13H2,(H,22,23)	CSLPKSGTCGFAHJ-UHFFFAOYSA-N
DTXSID50692272	InChI=1S/C20H15NO5/c22-20(23)18-11-8-16(21(24)25)12-19(18)15-6-9-17(10-7-15)26-13-14-4-2-1-3-5-14/h1-12H,13H2,(H,22,23)	LCVTWINJJHWXGI-UHFFFAOYSA-N
DTXSID10692273	InChI=1S/C21H15F3O3/c22-21(23,24)18-11-16(10-17(12-18)20(25)26)15-6-8-19(9-7-15)27-13-14-4-2-1-3-5-14/h1-12H,13H2,(H,25,26)	LENYTGLTKXFHQU-UHFFFAOYSA-N
DTXSID70692274	InChI=1S/C15H14FNO4S/c1-17(2)22(20,21)14-6-4-3-5-13(14)10-7-11(15(18)19)9-12(16)8-10/h3-9H,1-2H3,(H,18,19)	LWEJEDLHFHRGPV-UHFFFAOYSA-N
DTXSID30692275	InChI=1S/C15H14ClNO4S/c1-17(2)22(20,21)14-6-4-3-5-11(14)10-7-8-12(15(18)19)13(16)9-10/h3-9H,1-2H3,(H,18,19)	CUJDYYKXRFEKKF-UHFFFAOYSA-N
DTXSID90692276	InChI=1S/C20H21NO3/c1-14-6-5-7-17(18(14)20(23)24)15-8-10-16(11-9-15)19(22)21-12-3-2-4-13-21/h5-11H,2-4,12-13H2,1H3,(H,23,24)	ZCPHPPZSSAPZBD-UHFFFAOYSA-N
DTXSID50692277	InChI=1S/C20H21NO3/c1-14-13-17(20(23)24)9-10-18(14)15-5-7-16(8-6-15)19(22)21-11-3-2-4-12-21/h5-10,13H,2-4,11-12H2,1H3,(H,23,24)	UDVQTFPLWSAHRQ-UHFFFAOYSA-N
DTXSID10692278	InChI=1S/C20H21NO3/c1-14-17(6-5-7-18(14)20(23)24)15-8-10-16(11-9-15)19(22)21-12-3-2-4-13-21/h5-11H,2-4,12-13H2,1H3,(H,23,24)	WBHCBGMOYPPUEK-UHFFFAOYSA-N
DTXSID70692279	InChI=1S/C20H21NO3/c1-14-5-10-17(18(13-14)20(23)24)15-6-8-16(9-7-15)19(22)21-11-3-2-4-12-21/h5-10,13H,2-4,11-12H2,1H3,(H,23,24)	XNXKFLGNJRXOJF-UHFFFAOYSA-N
DTXSID80692280	InChI=1S/C19H20N2O3/c20-17-11-15(10-16(12-17)19(23)24)13-4-6-14(7-5-13)18(22)21-8-2-1-3-9-21/h4-7,10-12H,1-3,8-9,20H2,(H,23,24)	PLRMIGIWLMGBKB-UHFFFAOYSA-N
DTXSID40692281	InChI=1S/C19H19NO4/c21-17-12-15(19(23)24)8-9-16(17)13-4-6-14(7-5-13)18(22)20-10-2-1-3-11-20/h4-9,12,21H,1-3,10-11H2,(H,23,24)	JRRDHJRIOKJLDV-UHFFFAOYSA-N
DTXSID00692282	InChI=1S/C19H19NO4/c21-17-11-15(10-16(12-17)19(23)24)13-4-6-14(7-5-13)18(22)20-8-2-1-3-9-20/h4-7,10-12,21H,1-3,8-9H2,(H,23,24)	KZAJXWBIKXJOIS-UHFFFAOYSA-N
DTXSID60692283	InChI=1S/C19H19NO4/c21-17-12-15(8-9-16(17)19(23)24)13-4-6-14(7-5-13)18(22)20-10-2-1-3-11-20/h4-9,12,21H,1-3,10-11H2,(H,23,24)	DRCBFSDYYSMJOV-UHFFFAOYSA-N
DTXSID20692284	InChI=1S/C19H18FNO3/c20-15-8-9-16(19(23)24)17(12-15)13-4-6-14(7-5-13)18(22)21-10-2-1-3-11-21/h4-9,12H,1-3,10-11H2,(H,23,24)	ZTGQHOQZSXXVAT-UHFFFAOYSA-N
DTXSID80692285	InChI=1S/C19H18FNO3/c20-15-8-9-16(17(12-15)19(23)24)13-4-6-14(7-5-13)18(22)21-10-2-1-3-11-21/h4-9,12H,1-3,10-11H2,(H,23,24)	AHAMSHDHMZNTII-UHFFFAOYSA-N
DTXSID40692286	InChI=1S/C19H18FNO3/c20-17-9-8-15(19(23)24)12-16(17)13-4-6-14(7-5-13)18(22)21-10-2-1-3-11-21/h4-9,12H,1-3,10-11H2,(H,23,24)	DPSUQQHFXAKLTG-UHFFFAOYSA-N
DTXSID00692287	InChI=1S/C19H18FNO3/c20-17-12-15(19(23)24)8-9-16(17)13-4-6-14(7-5-13)18(22)21-10-2-1-3-11-21/h4-9,12H,1-3,10-11H2,(H,23,24)	XKHITEYQCFQOCQ-UHFFFAOYSA-N
DTXSID60692288	InChI=1S/C19H18FNO3/c20-17-12-15(8-9-16(17)19(23)24)13-4-6-14(7-5-13)18(22)21-10-2-1-3-11-21/h4-9,12H,1-3,10-11H2,(H,23,24)	DBUYQQXUWITHHA-UHFFFAOYSA-N
DTXSID20692289	InChI=1S/C19H18FNO3/c20-17-9-8-15(12-16(17)19(23)24)13-4-6-14(7-5-13)18(22)21-10-2-1-3-11-21/h4-9,12H,1-3,10-11H2,(H,23,24)	VWROGUMXRDWJBT-UHFFFAOYSA-N
DTXSID30692290	InChI=1S/C19H18FNO3/c20-17-11-15(10-16(12-17)19(23)24)13-4-6-14(7-5-13)18(22)21-8-2-1-3-9-21/h4-7,10-12H,1-3,8-9H2,(H,23,24)	SKBSMWPKCIWNGJ-UHFFFAOYSA-N
DTXSID90692291	InChI=1S/C19H18FNO3/c20-16-6-4-5-15(17(16)19(23)24)13-7-9-14(10-8-13)18(22)21-11-2-1-3-12-21/h4-10H,1-3,11-12H2,(H,23,24)	KJZUHSYCXBXENQ-UHFFFAOYSA-N
DTXSID50692292	InChI=1S/C20H21NO4/c1-25-18-13-16(20(23)24)9-10-17(18)14-5-7-15(8-6-14)19(22)21-11-3-2-4-12-21/h5-10,13H,2-4,11-12H2,1H3,(H,23,24)	CZVSOCROUUHXGW-UHFFFAOYSA-N
DTXSID10692293	InChI=1S/C20H21NO4/c1-25-18-16(6-5-7-17(18)20(23)24)14-8-10-15(11-9-14)19(22)21-12-3-2-4-13-21/h5-11H,2-4,12-13H2,1H3,(H,23,24)	PTJWEWCZCAVBLS-UHFFFAOYSA-N
DTXSID70692294	InChI=1S/C20H21NO4/c1-25-16-9-10-17(18(13-16)20(23)24)14-5-7-15(8-6-14)19(22)21-11-3-2-4-12-21/h5-10,13H,2-4,11-12H2,1H3,(H,23,24)	VYHUTXIZVUQIJJ-UHFFFAOYSA-N
DTXSID30692295	InChI=1S/C20H21NO4/c1-25-18-12-16(11-17(13-18)20(23)24)14-5-7-15(8-6-14)19(22)21-9-3-2-4-10-21/h5-8,11-13H,2-4,9-10H2,1H3,(H,23,24)	SHYRKVICVFHZQC-UHFFFAOYSA-N
DTXSID90692296	InChI=1S/C20H21NO4/c1-25-18-13-16(9-10-17(18)20(23)24)14-5-7-15(8-6-14)19(22)21-11-3-2-4-12-21/h5-10,13H,2-4,11-12H2,1H3,(H,23,24)	DHYIASNUEXAIAH-UHFFFAOYSA-N
DTXSID50692297	InChI=1S/C19H18ClNO3/c20-17-9-8-15(12-16(17)19(23)24)13-4-6-14(7-5-13)18(22)21-10-2-1-3-11-21/h4-9,12H,1-3,10-11H2,(H,23,24)	AIVXZXDGLGPIMD-UHFFFAOYSA-N
DTXSID10692298	InChI=1S/C19H18ClNO3/c20-17-12-15(8-9-16(17)19(23)24)13-4-6-14(7-5-13)18(22)21-10-2-1-3-11-21/h4-9,12H,1-3,10-11H2,(H,23,24)	HWKPSGZBLYDWBT-UHFFFAOYSA-N
DTXSID70692299	InChI=1S/C19H18ClNO3/c20-17-11-15(10-16(12-17)19(23)24)13-4-6-14(7-5-13)18(22)21-8-2-1-3-9-21/h4-7,10-12H,1-3,8-9H2,(H,23,24)	BZKSILSXIRBVEB-UHFFFAOYSA-N
DTXSID20692300	InChI=1S/C19H18ClNO3/c20-15-8-9-16(19(23)24)17(12-15)13-4-6-14(7-5-13)18(22)21-10-2-1-3-11-21/h4-9,12H,1-3,10-11H2,(H,23,24)	XZAPBTVSRRLIMA-UHFFFAOYSA-N
DTXSID80692301	InChI=1S/C19H18ClNO3/c20-16-6-4-5-15(17(16)19(23)24)13-7-9-14(10-8-13)18(22)21-11-2-1-3-12-21/h4-10H,1-3,11-12H2,(H,23,24)	MCRVZRNYTQZQIF-UHFFFAOYSA-N
DTXSID40692302	InChI=1S/C19H18ClNO3/c20-17-9-8-15(19(23)24)12-16(17)13-4-6-14(7-5-13)18(22)21-10-2-1-3-11-21/h4-9,12H,1-3,10-11H2,(H,23,24)	GCIWTZRGPKAGTP-UHFFFAOYSA-N
DTXSID00692303	InChI=1S/C19H18N2O5/c22-18(20-10-2-1-3-11-20)14-6-4-13(5-7-14)15-8-9-16(19(23)24)17(12-15)21(25)26/h4-9,12H,1-3,10-11H2,(H,23,24)	NCRJOPWCHRMFPY-UHFFFAOYSA-N
DTXSID60692304	InChI=1S/C19H18N2O5/c22-18(20-8-2-1-3-9-20)14-6-4-13(5-7-14)15-10-16(19(23)24)12-17(11-15)21(25)26/h4-7,10-12H,1-3,8-9H2,(H,23,24)	NFLIGOKEVARRMU-UHFFFAOYSA-N
DTXSID20692305	InChI=1S/C19H18N2O5/c22-18(20-10-2-1-3-11-20)14-6-4-13(5-7-14)17-12-15(21(25)26)8-9-16(17)19(23)24/h4-9,12H,1-3,10-11H2,(H,23,24)	VLOAYQVNONWIFP-UHFFFAOYSA-N
DTXSID80692306	InChI=1S/C20H18F3NO3/c21-20(22,23)17-11-15(10-16(12-17)19(26)27)13-4-6-14(7-5-13)18(25)24-8-2-1-3-9-24/h4-7,10-12H,1-3,8-9H2,(H,26,27)	BOIREKVQUKFXDF-UHFFFAOYSA-N
DTXSID40692307	InChI=1S/C18H19NO4S/c1-13-6-4-9-16(17(13)18(20)21)14-7-5-8-15(12-14)24(22,23)19-10-2-3-11-19/h4-9,12H,2-3,10-11H2,1H3,(H,20,21)	KOPYLWUWPUNRIW-UHFFFAOYSA-N
DTXSID00692308	InChI=1S/C18H19NO4S/c1-13-11-15(18(20)21)7-8-17(13)14-5-4-6-16(12-14)24(22,23)19-9-2-3-10-19/h4-8,11-12H,2-3,9-10H2,1H3,(H,20,21)	BJMHGVQZOZUPCU-UHFFFAOYSA-N
DTXSID60692309	InChI=1S/C18H19NO4S/c1-13-16(8-5-9-17(13)18(20)21)14-6-4-7-15(12-14)24(22,23)19-10-2-3-11-19/h4-9,12H,2-3,10-11H2,1H3,(H,20,21)	AJJOWBALQXFUGJ-UHFFFAOYSA-N
DTXSID70692310	InChI=1S/C18H19NO4S/c1-13-7-8-16(17(11-13)18(20)21)14-5-4-6-15(12-14)24(22,23)19-9-2-3-10-19/h4-8,11-12H,2-3,9-10H2,1H3,(H,20,21)	LUUSFUHHUGARQG-UHFFFAOYSA-N
DTXSID30692311	InChI=1S/C17H18N2O4S/c18-15-9-13(8-14(10-15)17(20)21)12-4-3-5-16(11-12)24(22,23)19-6-1-2-7-19/h3-5,8-11H,1-2,6-7,18H2,(H,20,21)	QXBWIYKLDGYHLJ-UHFFFAOYSA-N
DTXSID90692312	InChI=1S/C17H17NO5S/c19-16-11-13(17(20)21)6-7-15(16)12-4-3-5-14(10-12)24(22,23)18-8-1-2-9-18/h3-7,10-11,19H,1-2,8-9H2,(H,20,21)	VNMXKHHLCRASQM-UHFFFAOYSA-N
DTXSID50692313	InChI=1S/C17H17NO5S/c19-15-9-13(8-14(10-15)17(20)21)12-4-3-5-16(11-12)24(22,23)18-6-1-2-7-18/h3-5,8-11,19H,1-2,6-7H2,(H,20,21)	DIVNJIOPYJZKLW-UHFFFAOYSA-N
DTXSID10692314	InChI=1S/C17H17NO5S/c19-16-11-13(6-7-15(16)17(20)21)12-4-3-5-14(10-12)24(22,23)18-8-1-2-9-18/h3-7,10-11,19H,1-2,8-9H2,(H,20,21)	DZBOPBDXUWHDOJ-UHFFFAOYSA-N
DTXSID70692315	InChI=1S/C17H16FNO4S/c18-13-6-7-15(17(20)21)16(11-13)12-4-3-5-14(10-12)24(22,23)19-8-1-2-9-19/h3-7,10-11H,1-2,8-9H2,(H,20,21)	WNLBREDTQHSFQJ-UHFFFAOYSA-N
DTXSID30692316	InChI=1S/C17H16FNO4S/c18-13-6-7-15(16(11-13)17(20)21)12-4-3-5-14(10-12)24(22,23)19-8-1-2-9-19/h3-7,10-11H,1-2,8-9H2,(H,20,21)	RDIDINMUDWDUFB-UHFFFAOYSA-N
DTXSID90692317	InChI=1S/C17H16FNO4S/c18-16-7-6-13(17(20)21)11-15(16)12-4-3-5-14(10-12)24(22,23)19-8-1-2-9-19/h3-7,10-11H,1-2,8-9H2,(H,20,21)	KHSTVTKBWBBWKH-UHFFFAOYSA-N
DTXSID50692318	InChI=1S/C17H16FNO4S/c18-16-11-13(17(20)21)6-7-15(16)12-4-3-5-14(10-12)24(22,23)19-8-1-2-9-19/h3-7,10-11H,1-2,8-9H2,(H,20,21)	WCZIZTXXHJDSDZ-UHFFFAOYSA-N
DTXSID10692319	InChI=1S/C17H16FNO4S/c18-16-11-13(6-7-15(16)17(20)21)12-4-3-5-14(10-12)24(22,23)19-8-1-2-9-19/h3-7,10-11H,1-2,8-9H2,(H,20,21)	WAVWCNWEQYSVSF-UHFFFAOYSA-N
DTXSID20692320	InChI=1S/C17H16FNO4S/c18-16-7-6-13(11-15(16)17(20)21)12-4-3-5-14(10-12)24(22,23)19-8-1-2-9-19/h3-7,10-11H,1-2,8-9H2,(H,20,21)	TYZKGTRMAIPXKX-UHFFFAOYSA-N
DTXSID80692321	InChI=1S/C17H16FNO4S/c18-15-9-13(8-14(10-15)17(20)21)12-4-3-5-16(11-12)24(22,23)19-6-1-2-7-19/h3-5,8-11H,1-2,6-7H2,(H,20,21)	NIBLFLPRJXXTBR-UHFFFAOYSA-N
DTXSID40692322	InChI=1S/C17H16FNO4S/c18-15-8-4-7-14(16(15)17(20)21)12-5-3-6-13(11-12)24(22,23)19-9-1-2-10-19/h3-8,11H,1-2,9-10H2,(H,20,21)	DDZPTGISUOCRHW-UHFFFAOYSA-N
DTXSID00692323	InChI=1S/C18H19NO5S/c1-24-17-12-14(18(20)21)7-8-16(17)13-5-4-6-15(11-13)25(22,23)19-9-2-3-10-19/h4-8,11-12H,2-3,9-10H2,1H3,(H,20,21)	BBWSHCWWQLLBOP-UHFFFAOYSA-N
DTXSID60692324	InChI=1S/C18H19NO5S/c1-24-17-15(8-5-9-16(17)18(20)21)13-6-4-7-14(12-13)25(22,23)19-10-2-3-11-19/h4-9,12H,2-3,10-11H2,1H3,(H,20,21)	JONHKDBNHMUPJJ-UHFFFAOYSA-N
DTXSID20692325	InChI=1S/C18H19NO5S/c1-24-14-7-8-16(17(12-14)18(20)21)13-5-4-6-15(11-13)25(22,23)19-9-2-3-10-19/h4-8,11-12H,2-3,9-10H2,1H3,(H,20,21)	BKZFCQLJRMZHAY-UHFFFAOYSA-N
DTXSID80692326	InChI=1S/C18H19NO5S/c1-24-16-10-14(9-15(11-16)18(20)21)13-5-4-6-17(12-13)25(22,23)19-7-2-3-8-19/h4-6,9-12H,2-3,7-8H2,1H3,(H,20,21)	FGBKNUCGJXEGCU-UHFFFAOYSA-N
DTXSID40692327	InChI=1S/C18H19NO5S/c1-24-17-12-14(7-8-16(17)18(20)21)13-5-4-6-15(11-13)25(22,23)19-9-2-3-10-19/h4-8,11-12H,2-3,9-10H2,1H3,(H,20,21)	DOOIJSZDMLPNIL-UHFFFAOYSA-N
DTXSID00692328	InChI=1S/C17H16ClNO4S/c18-16-7-6-13(11-15(16)17(20)21)12-4-3-5-14(10-12)24(22,23)19-8-1-2-9-19/h3-7,10-11H,1-2,8-9H2,(H,20,21)	PFBJLTHXSJTXRY-UHFFFAOYSA-N
DTXSID60692329	InChI=1S/C17H16ClNO4S/c18-16-11-13(6-7-15(16)17(20)21)12-4-3-5-14(10-12)24(22,23)19-8-1-2-9-19/h3-7,10-11H,1-2,8-9H2,(H,20,21)	MTGSXMKFQXHLOP-UHFFFAOYSA-N
DTXSID70692330	InChI=1S/C17H16ClNO4S/c18-15-9-13(8-14(10-15)17(20)21)12-4-3-5-16(11-12)24(22,23)19-6-1-2-7-19/h3-5,8-11H,1-2,6-7H2,(H,20,21)	IRYXBLZJUVMHCV-UHFFFAOYSA-N
DTXSID30692331	InChI=1S/C17H16ClNO4S/c18-13-6-7-15(17(20)21)16(11-13)12-4-3-5-14(10-12)24(22,23)19-8-1-2-9-19/h3-7,10-11H,1-2,8-9H2,(H,20,21)	JDRCROZKOZNPHD-UHFFFAOYSA-N
DTXSID90692332	InChI=1S/C17H16ClNO4S/c18-15-8-4-7-14(16(15)17(20)21)12-5-3-6-13(11-12)24(22,23)19-9-1-2-10-19/h3-8,11H,1-2,9-10H2,(H,20,21)	YKPJZCSVSFFDBC-UHFFFAOYSA-N
DTXSID50692333	InChI=1S/C17H16ClNO4S/c18-16-7-6-13(17(20)21)11-15(16)12-4-3-5-14(10-12)24(22,23)19-8-1-2-9-19/h3-7,10-11H,1-2,8-9H2,(H,20,21)	INVDENLNSYJEMU-UHFFFAOYSA-N
DTXSID10692334	InChI=1S/C17H16N2O6S/c20-17(21)15-7-6-13(11-16(15)19(22)23)12-4-3-5-14(10-12)26(24,25)18-8-1-2-9-18/h3-7,10-11H,1-2,8-9H2,(H,20,21)	YDEXTIFYTDMFSY-UHFFFAOYSA-N
DTXSID70692335	InChI=1S/C17H16N2O6S/c20-17(21)14-8-13(9-15(10-14)19(22)23)12-4-3-5-16(11-12)26(24,25)18-6-1-2-7-18/h3-5,8-11H,1-2,6-7H2,(H,20,21)	BCGURELVNSCCMS-UHFFFAOYSA-N
DTXSID30692336	InChI=1S/C17H16N2O6S/c20-17(21)15-7-6-13(19(22)23)11-16(15)12-4-3-5-14(10-12)26(24,25)18-8-1-2-9-18/h3-7,10-11H,1-2,8-9H2,(H,20,21)	TYROZRBEHNDQFX-UHFFFAOYSA-N
DTXSID90692337	InChI=1S/C18H16F3NO4S/c19-18(20,21)15-9-13(8-14(10-15)17(23)24)12-4-3-5-16(11-12)27(25,26)22-6-1-2-7-22/h3-5,8-11H,1-2,6-7H2,(H,23,24)	IDGWHTGREDRJBE-UHFFFAOYSA-N
DTXSID50692338	InChI=1S/C18H19NO4S/c1-13-5-4-6-16(17(13)18(20)21)14-7-9-15(10-8-14)24(22,23)19-11-2-3-12-19/h4-10H,2-3,11-12H2,1H3,(H,20,21)	YQEANBAUBNRXIL-UHFFFAOYSA-N
DTXSID10692339	InChI=1S/C18H19NO4S/c1-13-12-15(18(20)21)6-9-17(13)14-4-7-16(8-5-14)24(22,23)19-10-2-3-11-19/h4-9,12H,2-3,10-11H2,1H3,(H,20,21)	DDWHSWMOWZJXQG-UHFFFAOYSA-N
DTXSID20692340	InChI=1S/C18H19NO4S/c1-13-16(5-4-6-17(13)18(20)21)14-7-9-15(10-8-14)24(22,23)19-11-2-3-12-19/h4-10H,2-3,11-12H2,1H3,(H,20,21)	NOJJDJQYXGMLPB-UHFFFAOYSA-N
DTXSID80692341	InChI=1S/C18H19NO4S/c1-13-4-9-16(17(12-13)18(20)21)14-5-7-15(8-6-14)24(22,23)19-10-2-3-11-19/h4-9,12H,2-3,10-11H2,1H3,(H,20,21)	FVQIZXNIZFGFMZ-UHFFFAOYSA-N
DTXSID40692342	InChI=1S/C17H18N2O4S/c18-15-10-13(9-14(11-15)17(20)21)12-3-5-16(6-4-12)24(22,23)19-7-1-2-8-19/h3-6,9-11H,1-2,7-8,18H2,(H,20,21)	UVVTUKQMEOSRBU-UHFFFAOYSA-N
DTXSID00692343	InChI=1S/C17H17NO5S/c19-16-11-13(17(20)21)5-8-15(16)12-3-6-14(7-4-12)24(22,23)18-9-1-2-10-18/h3-8,11,19H,1-2,9-10H2,(H,20,21)	PLFBUEXGBPWGRU-UHFFFAOYSA-N
DTXSID60692344	InChI=1S/C17H17NO5S/c19-15-10-13(9-14(11-15)17(20)21)12-3-5-16(6-4-12)24(22,23)18-7-1-2-8-18/h3-6,9-11,19H,1-2,7-8H2,(H,20,21)	GJEDEOOSXBNRJE-UHFFFAOYSA-N
DTXSID20692345	InChI=1S/C17H17NO5S/c19-16-11-13(5-8-15(16)17(20)21)12-3-6-14(7-4-12)24(22,23)18-9-1-2-10-18/h3-8,11,19H,1-2,9-10H2,(H,20,21)	PGHILRNLTOHKPU-UHFFFAOYSA-N
DTXSID80692346	InChI=1S/C17H16FNO4S/c18-13-5-8-15(17(20)21)16(11-13)12-3-6-14(7-4-12)24(22,23)19-9-1-2-10-19/h3-8,11H,1-2,9-10H2,(H,20,21)	BOJIIHODGPNKLG-UHFFFAOYSA-N
DTXSID40692347	InChI=1S/C17H16FNO4S/c18-13-5-8-15(16(11-13)17(20)21)12-3-6-14(7-4-12)24(22,23)19-9-1-2-10-19/h3-8,11H,1-2,9-10H2,(H,20,21)	NIZXEAHGMQOBKO-UHFFFAOYSA-N
DTXSID00692348	InChI=1S/C17H16FNO4S/c18-16-8-5-13(17(20)21)11-15(16)12-3-6-14(7-4-12)24(22,23)19-9-1-2-10-19/h3-8,11H,1-2,9-10H2,(H,20,21)	MNOKAFWPLOUODZ-UHFFFAOYSA-N
DTXSID60692349	InChI=1S/C17H16FNO4S/c18-16-11-13(17(20)21)5-8-15(16)12-3-6-14(7-4-12)24(22,23)19-9-1-2-10-19/h3-8,11H,1-2,9-10H2,(H,20,21)	BKGGUEXMNIYAHB-UHFFFAOYSA-N
DTXSID70692350	InChI=1S/C17H16FNO4S/c18-16-11-13(5-8-15(16)17(20)21)12-3-6-14(7-4-12)24(22,23)19-9-1-2-10-19/h3-8,11H,1-2,9-10H2,(H,20,21)	JWRDIYLNUSYDTB-UHFFFAOYSA-N
DTXSID30692351	InChI=1S/C17H16FNO4S/c18-16-8-5-13(11-15(16)17(20)21)12-3-6-14(7-4-12)24(22,23)19-9-1-2-10-19/h3-8,11H,1-2,9-10H2,(H,20,21)	HHVBPNSAJCVLLB-UHFFFAOYSA-N
DTXSID90692352	InChI=1S/C17H16FNO4S/c18-15-10-13(9-14(11-15)17(20)21)12-3-5-16(6-4-12)24(22,23)19-7-1-2-8-19/h3-6,9-11H,1-2,7-8H2,(H,20,21)	WVENSCGOLOHIJX-UHFFFAOYSA-N
DTXSID50692353	InChI=1S/C17H16FNO4S/c18-15-5-3-4-14(16(15)17(20)21)12-6-8-13(9-7-12)24(22,23)19-10-1-2-11-19/h3-9H,1-2,10-11H2,(H,20,21)	WWOSTXVWHNCLKX-UHFFFAOYSA-N
DTXSID10692354	InChI=1S/C18H19NO5S/c1-24-17-12-14(18(20)21)6-9-16(17)13-4-7-15(8-5-13)25(22,23)19-10-2-3-11-19/h4-9,12H,2-3,10-11H2,1H3,(H,20,21)	HPLNFVQERPSPRE-UHFFFAOYSA-N
DTXSID70692355	InChI=1S/C18H19NO5S/c1-24-17-15(5-4-6-16(17)18(20)21)13-7-9-14(10-8-13)25(22,23)19-11-2-3-12-19/h4-10H,2-3,11-12H2,1H3,(H,20,21)	DZTJXMMGWCDSLP-UHFFFAOYSA-N
DTXSID30692356	InChI=1S/C18H19NO5S/c1-24-14-6-9-16(17(12-14)18(20)21)13-4-7-15(8-5-13)25(22,23)19-10-2-3-11-19/h4-9,12H,2-3,10-11H2,1H3,(H,20,21)	PQPQOHFVMFWFBP-UHFFFAOYSA-N
DTXSID90692357	InChI=1S/C18H19NO5S/c1-24-16-11-14(10-15(12-16)18(20)21)13-4-6-17(7-5-13)25(22,23)19-8-2-3-9-19/h4-7,10-12H,2-3,8-9H2,1H3,(H,20,21)	WEVXFBJHMAURHZ-UHFFFAOYSA-N
DTXSID50692358	InChI=1S/C18H19NO5S/c1-24-17-12-14(6-9-16(17)18(20)21)13-4-7-15(8-5-13)25(22,23)19-10-2-3-11-19/h4-9,12H,2-3,10-11H2,1H3,(H,20,21)	RNAQGIAVQDINHT-UHFFFAOYSA-N
DTXSID10692359	InChI=1S/C17H16ClNO4S/c18-16-8-5-13(11-15(16)17(20)21)12-3-6-14(7-4-12)24(22,23)19-9-1-2-10-19/h3-8,11H,1-2,9-10H2,(H,20,21)	LSOPKYZGPNAYDC-UHFFFAOYSA-N
DTXSID20692360	InChI=1S/C17H16ClNO4S/c18-16-11-13(5-8-15(16)17(20)21)12-3-6-14(7-4-12)24(22,23)19-9-1-2-10-19/h3-8,11H,1-2,9-10H2,(H,20,21)	PZBUIMOWVRPMNT-UHFFFAOYSA-N
DTXSID80692361	InChI=1S/C17H16ClNO4S/c18-15-10-13(9-14(11-15)17(20)21)12-3-5-16(6-4-12)24(22,23)19-7-1-2-8-19/h3-6,9-11H,1-2,7-8H2,(H,20,21)	OYNCALQVUFPPLT-UHFFFAOYSA-N
DTXSID40692362	InChI=1S/C17H16ClNO4S/c18-13-5-8-15(17(20)21)16(11-13)12-3-6-14(7-4-12)24(22,23)19-9-1-2-10-19/h3-8,11H,1-2,9-10H2,(H,20,21)	BVAPLNZXSGQVGT-UHFFFAOYSA-N
DTXSID00692363	InChI=1S/C17H16ClNO4S/c18-15-5-3-4-14(16(15)17(20)21)12-6-8-13(9-7-12)24(22,23)19-10-1-2-11-19/h3-9H,1-2,10-11H2,(H,20,21)	KLICVRJJSDXBSY-UHFFFAOYSA-N
DTXSID60692364	InChI=1S/C17H16ClNO4S/c18-16-8-5-13(17(20)21)11-15(16)12-3-6-14(7-4-12)24(22,23)19-9-1-2-10-19/h3-8,11H,1-2,9-10H2,(H,20,21)	UYUQKUQBRJTOKC-UHFFFAOYSA-N
DTXSID20692365	InChI=1S/C17H16N2O6S/c20-17(21)15-8-5-13(11-16(15)19(22)23)12-3-6-14(7-4-12)26(24,25)18-9-1-2-10-18/h3-8,11H,1-2,9-10H2,(H,20,21)	JGEGLBSDJMDOQA-UHFFFAOYSA-N
DTXSID80692366	InChI=1S/C17H16N2O6S/c20-17(21)14-9-13(10-15(11-14)19(22)23)12-3-5-16(6-4-12)26(24,25)18-7-1-2-8-18/h3-6,9-11H,1-2,7-8H2,(H,20,21)	XFGNUHAEATWFSO-UHFFFAOYSA-N
DTXSID40692367	InChI=1S/C17H16N2O6S/c20-17(21)15-8-5-13(19(22)23)11-16(15)12-3-6-14(7-4-12)26(24,25)18-9-1-2-10-18/h3-8,11H,1-2,9-10H2,(H,20,21)	BKNOOZDXSHAIPV-UHFFFAOYSA-N
DTXSID00692368	InChI=1S/C18H16F3NO4S/c19-18(20,21)15-10-13(9-14(11-15)17(23)24)12-3-5-16(6-4-12)27(25,26)22-7-1-2-8-22/h3-6,9-11H,1-2,7-8H2,(H,23,24)	PVAOONYPKXWQDP-UHFFFAOYSA-N
DTXSID60692369	InChI=1S/C19H21NO4S/c1-14-6-5-7-17(18(14)19(21)22)15-8-10-16(11-9-15)25(23,24)20-12-3-2-4-13-20/h5-11H,2-4,12-13H2,1H3,(H,21,22)	BMNGMQNAUDPULF-UHFFFAOYSA-N
DTXSID70692370	InChI=1S/C19H21NO4S/c1-14-13-16(19(21)22)7-10-18(14)15-5-8-17(9-6-15)25(23,24)20-11-3-2-4-12-20/h5-10,13H,2-4,11-12H2,1H3,(H,21,22)	KWHSDTPSQCVLET-UHFFFAOYSA-N
DTXSID30692371	InChI=1S/C19H21NO4S/c1-14-17(6-5-7-18(14)19(21)22)15-8-10-16(11-9-15)25(23,24)20-12-3-2-4-13-20/h5-11H,2-4,12-13H2,1H3,(H,21,22)	PYDROIYLIPDVTD-UHFFFAOYSA-N
DTXSID90692372	InChI=1S/C19H21NO4S/c1-14-5-10-17(18(13-14)19(21)22)15-6-8-16(9-7-15)25(23,24)20-11-3-2-4-12-20/h5-10,13H,2-4,11-12H2,1H3,(H,21,22)	FFZRSSQOQWIEQZ-UHFFFAOYSA-N
DTXSID50692373	InChI=1S/C18H20N2O4S/c19-16-11-14(10-15(12-16)18(21)22)13-4-6-17(7-5-13)25(23,24)20-8-2-1-3-9-20/h4-7,10-12H,1-3,8-9,19H2,(H,21,22)	RZKFKUIOZYXCNK-UHFFFAOYSA-N
DTXSID10692374	InChI=1S/C18H19NO5S/c20-17-12-14(18(21)22)6-9-16(17)13-4-7-15(8-5-13)25(23,24)19-10-2-1-3-11-19/h4-9,12,20H,1-3,10-11H2,(H,21,22)	GFFNRDOGPNHJLQ-UHFFFAOYSA-N
DTXSID70692375	InChI=1S/C18H19NO5S/c20-16-11-14(10-15(12-16)18(21)22)13-4-6-17(7-5-13)25(23,24)19-8-2-1-3-9-19/h4-7,10-12,20H,1-3,8-9H2,(H,21,22)	BETKBKZUPHYGTR-UHFFFAOYSA-N
DTXSID30692376	InChI=1S/C18H19NO5S/c20-17-12-14(6-9-16(17)18(21)22)13-4-7-15(8-5-13)25(23,24)19-10-2-1-3-11-19/h4-9,12,20H,1-3,10-11H2,(H,21,22)	NWKXITVGSHAIIK-UHFFFAOYSA-N
DTXSID90692377	InChI=1S/C18H18FNO4S/c19-14-6-9-16(18(21)22)17(12-14)13-4-7-15(8-5-13)25(23,24)20-10-2-1-3-11-20/h4-9,12H,1-3,10-11H2,(H,21,22)	YMEKFZWLMWKUIB-UHFFFAOYSA-N
DTXSID50692378	InChI=1S/C18H18FNO4S/c19-14-6-9-16(17(12-14)18(21)22)13-4-7-15(8-5-13)25(23,24)20-10-2-1-3-11-20/h4-9,12H,1-3,10-11H2,(H,21,22)	JYBIWJHPSZNQHN-UHFFFAOYSA-N
DTXSID10692379	InChI=1S/C18H18FNO4S/c19-17-9-6-14(18(21)22)12-16(17)13-4-7-15(8-5-13)25(23,24)20-10-2-1-3-11-20/h4-9,12H,1-3,10-11H2,(H,21,22)	KDLYJLAKAXABOY-UHFFFAOYSA-N
DTXSID20692380	InChI=1S/C18H18FNO4S/c19-17-12-14(18(21)22)6-9-16(17)13-4-7-15(8-5-13)25(23,24)20-10-2-1-3-11-20/h4-9,12H,1-3,10-11H2,(H,21,22)	BCMIKCDKTACBAA-UHFFFAOYSA-N
DTXSID80692381	InChI=1S/C18H18FNO4S/c19-17-12-14(6-9-16(17)18(21)22)13-4-7-15(8-5-13)25(23,24)20-10-2-1-3-11-20/h4-9,12H,1-3,10-11H2,(H,21,22)	UUVSTOVFSFTRDG-UHFFFAOYSA-N
DTXSID40692382	InChI=1S/C18H18FNO4S/c19-17-9-6-14(12-16(17)18(21)22)13-4-7-15(8-5-13)25(23,24)20-10-2-1-3-11-20/h4-9,12H,1-3,10-11H2,(H,21,22)	POXUNCCJDPCLOO-UHFFFAOYSA-N
DTXSID00692383	InChI=1S/C18H18FNO4S/c19-16-11-14(10-15(12-16)18(21)22)13-4-6-17(7-5-13)25(23,24)20-8-2-1-3-9-20/h4-7,10-12H,1-3,8-9H2,(H,21,22)	RXTQSJLAMPWLPO-UHFFFAOYSA-N
DTXSID60692384	InChI=1S/C18H18FNO4S/c19-16-6-4-5-15(17(16)18(21)22)13-7-9-14(10-8-13)25(23,24)20-11-2-1-3-12-20/h4-10H,1-3,11-12H2,(H,21,22)	XRZOFBLNBVVSPX-UHFFFAOYSA-N
DTXSID20692385	InChI=1S/C19H21NO5S/c1-25-18-13-15(19(21)22)7-10-17(18)14-5-8-16(9-6-14)26(23,24)20-11-3-2-4-12-20/h5-10,13H,2-4,11-12H2,1H3,(H,21,22)	MYVJBXKIMYVDQA-UHFFFAOYSA-N
DTXSID80692386	InChI=1S/C19H21NO5S/c1-25-18-16(6-5-7-17(18)19(21)22)14-8-10-15(11-9-14)26(23,24)20-12-3-2-4-13-20/h5-11H,2-4,12-13H2,1H3,(H,21,22)	WUXCLLHCERFLFF-UHFFFAOYSA-N
DTXSID40692387	InChI=1S/C19H21NO5S/c1-25-15-7-10-17(18(13-15)19(21)22)14-5-8-16(9-6-14)26(23,24)20-11-3-2-4-12-20/h5-10,13H,2-4,11-12H2,1H3,(H,21,22)	VIOFQGUWMVINLG-UHFFFAOYSA-N
DTXSID00692388	InChI=1S/C19H21NO5S/c1-25-17-12-15(11-16(13-17)19(21)22)14-5-7-18(8-6-14)26(23,24)20-9-3-2-4-10-20/h5-8,11-13H,2-4,9-10H2,1H3,(H,21,22)	ZWERXYMFJPJFCX-UHFFFAOYSA-N
DTXSID60692389	InChI=1S/C19H21NO5S/c1-25-18-13-15(7-10-17(18)19(21)22)14-5-8-16(9-6-14)26(23,24)20-11-3-2-4-12-20/h5-10,13H,2-4,11-12H2,1H3,(H,21,22)	UVAKEWFSPQBERG-UHFFFAOYSA-N
DTXSID70692390	InChI=1S/C18H18ClNO4S/c19-17-9-6-14(12-16(17)18(21)22)13-4-7-15(8-5-13)25(23,24)20-10-2-1-3-11-20/h4-9,12H,1-3,10-11H2,(H,21,22)	SFUUIUABAHJHIL-UHFFFAOYSA-N
DTXSID30692391	InChI=1S/C18H18ClNO4S/c19-17-12-14(6-9-16(17)18(21)22)13-4-7-15(8-5-13)25(23,24)20-10-2-1-3-11-20/h4-9,12H,1-3,10-11H2,(H,21,22)	HSZUUWAOJMTVFU-UHFFFAOYSA-N
DTXSID90692392	InChI=1S/C18H18ClNO4S/c19-16-11-14(10-15(12-16)18(21)22)13-4-6-17(7-5-13)25(23,24)20-8-2-1-3-9-20/h4-7,10-12H,1-3,8-9H2,(H,21,22)	VCUHFGSVZNZAFW-UHFFFAOYSA-N
DTXSID50692393	InChI=1S/C18H18ClNO4S/c19-14-6-9-16(18(21)22)17(12-14)13-4-7-15(8-5-13)25(23,24)20-10-2-1-3-11-20/h4-9,12H,1-3,10-11H2,(H,21,22)	DFEUKKXEVWXXQG-UHFFFAOYSA-N
DTXSID10692394	InChI=1S/C18H18ClNO4S/c19-16-6-4-5-15(17(16)18(21)22)13-7-9-14(10-8-13)25(23,24)20-11-2-1-3-12-20/h4-10H,1-3,11-12H2,(H,21,22)	OSJFDJZRISOIPB-UHFFFAOYSA-N
DTXSID70692395	InChI=1S/C18H18ClNO4S/c19-17-9-6-14(18(21)22)12-16(17)13-4-7-15(8-5-13)25(23,24)20-10-2-1-3-11-20/h4-9,12H,1-3,10-11H2,(H,21,22)	PUVCDJFLDNPVGL-UHFFFAOYSA-N
DTXSID30692396	InChI=1S/C18H18N2O6S/c21-18(22)16-9-6-14(12-17(16)20(23)24)13-4-7-15(8-5-13)27(25,26)19-10-2-1-3-11-19/h4-9,12H,1-3,10-11H2,(H,21,22)	INNYOKTVWCAAHE-UHFFFAOYSA-N
DTXSID90692397	InChI=1S/C18H18N2O6S/c21-18(22)15-10-14(11-16(12-15)20(23)24)13-4-6-17(7-5-13)27(25,26)19-8-2-1-3-9-19/h4-7,10-12H,1-3,8-9H2,(H,21,22)	VRCVDFONSBZKEE-UHFFFAOYSA-N
DTXSID50692398	InChI=1S/C18H18N2O6S/c21-18(22)16-9-6-14(20(23)24)12-17(16)13-4-7-15(8-5-13)27(25,26)19-10-2-1-3-11-19/h4-9,12H,1-3,10-11H2,(H,21,22)	OUWLVQBRUCRINK-UHFFFAOYSA-N
DTXSID10692399	InChI=1S/C19H18F3NO4S/c20-19(21,22)16-11-14(10-15(12-16)18(24)25)13-4-6-17(7-5-13)28(26,27)23-8-2-1-3-9-23/h4-7,10-12H,1-3,8-9H2,(H,24,25)	QIBGIHBDTSVKNL-UHFFFAOYSA-N
DTXSID60692400	InChI=1S/C10H7NO3/c12-10(13)8-6-11-4-3-7(8)9-2-1-5-14-9/h1-6H,(H,12,13)	STSMEPBGTPOPOK-UHFFFAOYSA-N
DTXSID20692401	InChI=1S/C10H7NO2S/c12-10(13)9-5-11-3-1-8(9)7-2-4-14-6-7/h1-6H,(H,12,13)	GHKSDGLKJMRIDL-UHFFFAOYSA-N
DTXSID80692402	InChI=1S/C12H11NO/c1-9-4-2-3-5-11(9)12-7-6-10(14)8-13-12/h2-8,14H,1H3	AOEXBAOXFVGATH-UHFFFAOYSA-N
DTXSID40692403	InChI=1S/C12H11NO/c1-9-3-2-4-10(7-9)12-6-5-11(14)8-13-12/h2-8,14H,1H3	UNGLBPYGVFNDBX-UHFFFAOYSA-N
DTXSID00692404	InChI=1S/C12H11NO/c1-9-2-4-10(5-3-9)12-7-6-11(14)8-13-12/h2-8,14H,1H3	LCQGKMXSXYZARC-UHFFFAOYSA-N
DTXSID60692405	InChI=1S/C12H10N2O2/c13-9-3-1-2-8(6-9)10-4-5-14-7-11(10)12(15)16/h1-7H,13H2,(H,15,16)	IWJAIIOGPNJQFS-UHFFFAOYSA-N
DTXSID20692406	InChI=1S/C11H10N2O/c12-9-3-1-2-8(6-9)11-7-10(14)4-5-13-11/h1-7H,12H2,(H,13,14)	SPMICLDLHSVMIA-UHFFFAOYSA-N
DTXSID80692407	InChI=1S/C11H10N2O/c12-9-3-1-2-8(6-9)11-5-4-10(14)7-13-11/h1-7,14H,12H2	ONYIXYAWIYIIAF-UHFFFAOYSA-N
DTXSID40692408	InChI=1S/C11H9NO2/c13-8-5-6-12-10(7-8)9-3-1-2-4-11(9)14/h1-7,14H,(H,12,13)	IIJHKCCCUFWOQE-UHFFFAOYSA-N
DTXSID00692409	InChI=1S/C12H9NO3/c14-9-3-1-2-8(6-9)10-4-5-13-7-11(10)12(15)16/h1-7,14H,(H,15,16)	ILWNZFNQVYCLBR-UHFFFAOYSA-N
DTXSID10692410	InChI=1S/C11H9NO2/c13-9-3-1-2-8(6-9)11-7-10(14)4-5-12-11/h1-7,13H,(H,12,14)	UXGSLNBDUVCTES-UHFFFAOYSA-N
DTXSID70692411	InChI=1S/C11H9NO2/c13-9-3-1-2-8(6-9)11-5-4-10(14)7-12-11/h1-7,13-14H	KETZBLVDYQEWTJ-UHFFFAOYSA-N
DTXSID30692412	InChI=1S/C12H9NO3/c14-9-3-1-8(2-4-9)10-5-6-13-7-11(10)12(15)16/h1-7,13H,(H,15,16)	QHERRACGQAFJGG-UHFFFAOYSA-N
DTXSID90692413	InChI=1S/C11H9NO2/c13-9-3-1-8(2-4-9)11-7-10(14)5-6-12-11/h1-7,13H,(H,12,14)	HTSYVUOHJOZOAR-UHFFFAOYSA-N
DTXSID50692414	InChI=1S/C11H9NO2/c13-9-3-1-8(2-4-9)11-6-5-10(14)7-12-11/h1-7,12,14H	ACLYNVMDGIXLJU-UHFFFAOYSA-N
DTXSID10692415	InChI=1S/C12H8FNO2/c13-11-4-2-1-3-9(11)8-5-6-14-7-10(8)12(15)16/h1-7H,(H,15,16)	WVFXSUTVRDUIEQ-UHFFFAOYSA-N
DTXSID70692416	InChI=1S/C11H8FNO/c12-10-4-2-1-3-9(10)11-7-8(14)5-6-13-11/h1-7H,(H,13,14)	XFYWBUGOBMPEEZ-UHFFFAOYSA-N
DTXSID30692417	InChI=1S/C12H8FNO2/c13-9-3-1-2-8(6-9)10-4-5-14-7-11(10)12(15)16/h1-7H,(H,15,16)	WSAOEJPPNPABAX-UHFFFAOYSA-N
DTXSID90692418	InChI=1S/C11H8FNO/c12-9-3-1-2-8(6-9)11-7-10(14)4-5-13-11/h1-7H,(H,13,14)	ITKHUIVLQZXVCA-UHFFFAOYSA-N
DTXSID50692419	InChI=1S/C11H8FNO/c12-9-3-1-8(2-4-9)11-7-10(14)5-6-13-11/h1-7H,(H,13,14)	HQZYAPZWXXMRDZ-UHFFFAOYSA-N
DTXSID60692420	InChI=1S/C11H10N2O3/c1-6-10(7(2)16-13-6)8-3-4-12-5-9(8)11(14)15/h3-5H,1-2H3,(H,14,15)	SMCQOWXOFOJXGR-UHFFFAOYSA-N
DTXSID20692421	InChI=1S/C10H10N2O2/c1-6-10(7(2)14-12-6)9-5-8(13)3-4-11-9/h3-5H,1-2H3,(H,11,13)	UKZXYJGJPDPFBI-UHFFFAOYSA-N
DTXSID80692422	InChI=1S/C10H10N2O2/c1-6-10(7(2)14-12-6)9-4-3-8(13)5-11-9/h3-5,13H,1-2H3	FEODWNYBYUQLTK-UHFFFAOYSA-N
DTXSID40692423	InChI=1S/C13H8N2O2/c14-7-9-2-1-3-10(6-9)11-4-5-15-8-12(11)13(16)17/h1-6,8H,(H,16,17)	TXIDHUKMNPNJSN-UHFFFAOYSA-N
DTXSID00692424	InChI=1S/C13H9N3O2/c14-7-8-2-1-3-9(6-8)10-4-5-11(15)16-12(10)13(17)18/h1-6H,(H2,15,16)(H,17,18)	JHMQDCMZDGDGPZ-UHFFFAOYSA-N
DTXSID60692425	InChI=1S/C12H8N2O/c13-8-9-2-1-3-10(6-9)12-7-11(15)4-5-14-12/h1-7H,(H,14,15)	KQAMMKYVYNNWPJ-UHFFFAOYSA-N
DTXSID20692426	InChI=1S/C12H8N2O/c13-7-9-2-1-3-10(6-9)12-5-4-11(15)8-14-12/h1-6,8,15H	CJMFWCMMGJZCEJ-UHFFFAOYSA-N
DTXSID80692427	InChI=1S/C13H8N2O2/c14-7-9-1-3-10(4-2-9)11-5-6-15-8-12(11)13(16)17/h1-6,8H,(H,16,17)	JBDWRDZLMVIYDW-UHFFFAOYSA-N
DTXSID40692428	InChI=1S/C12H8N2O/c13-8-9-1-3-10(4-2-9)12-7-11(15)5-6-14-12/h1-7H,(H,14,15)	KARZAHRBOAVRFA-UHFFFAOYSA-N
DTXSID00692429	InChI=1S/C12H8N2O/c13-7-9-1-3-10(4-2-9)12-6-5-11(15)8-14-12/h1-6,8,15H	HMVHLVQMJNSVGB-UHFFFAOYSA-N
DTXSID10692430	InChI=1S/C13H9NO3/c15-8-9-3-1-2-4-10(9)11-5-6-14-7-12(11)13(16)17/h1-8H,(H,16,17)	VJYHFPJWWTVRJG-UHFFFAOYSA-N
DTXSID70692431	InChI=1S/C12H9NO2/c14-8-9-3-1-2-4-11(9)12-7-10(15)5-6-13-12/h1-8H,(H,13,15)	SQRXOWYTRAFQAY-UHFFFAOYSA-N
DTXSID30692432	InChI=1S/C12H9NO2/c14-8-9-3-1-2-4-11(9)12-6-5-10(15)7-13-12/h1-8,15H	NFGIPGBXXAZEIZ-UHFFFAOYSA-N
DTXSID90692433	InChI=1S/C13H9NO3/c15-8-9-2-1-3-10(6-9)11-4-5-14-7-12(11)13(16)17/h1-8H,(H,16,17)	SVTGRTTWQBDLIT-UHFFFAOYSA-N
DTXSID50692434	InChI=1S/C12H9NO2/c14-8-9-2-1-3-10(6-9)12-7-11(15)4-5-13-12/h1-8H,(H,13,15)	MBTFNCZCDSZZTL-UHFFFAOYSA-N
DTXSID10692435	InChI=1S/C12H9NO2/c14-8-9-2-1-3-10(6-9)12-5-4-11(15)7-13-12/h1-8,15H	OUXHJTRPOMEAQT-UHFFFAOYSA-N
DTXSID70692436	InChI=1S/C13H9NO3/c15-8-9-1-3-10(4-2-9)11-5-6-14-7-12(11)13(16)17/h1-8H,(H,16,17)	VXRXQCVQBADXSV-UHFFFAOYSA-N
DTXSID30692437	InChI=1S/C12H9NO2/c14-8-9-1-3-10(4-2-9)12-7-11(15)5-6-13-12/h1-8H,(H,13,15)	ONHRIUHCYWIXSP-UHFFFAOYSA-N
DTXSID90692438	InChI=1S/C12H9NO2/c14-8-9-1-3-10(4-2-9)12-6-5-11(15)7-13-12/h1-8,15H	KJXYVPADRQMHJU-UHFFFAOYSA-N
DTXSID50692439	InChI=1S/C14H13NO2/c1-9-4-3-5-11(10(9)2)12-6-7-15-8-13(12)14(16)17/h3-8H,1-2H3,(H,16,17)	KMWZFWLKYHFDLP-UHFFFAOYSA-N
DTXSID60692440	InChI=1S/C13H13NO/c1-9-4-3-5-12(10(9)2)13-8-11(15)6-7-14-13/h3-8H,1-2H3,(H,14,15)	PQLFFQKUMXWHSW-UHFFFAOYSA-N
DTXSID20692441	InChI=1S/C13H13NO/c1-9-4-3-5-12(10(9)2)13-7-6-11(15)8-14-13/h3-8,15H,1-2H3	IWUQZRURERSZEY-UHFFFAOYSA-N
DTXSID80692442	InChI=1S/C14H13NO2/c1-9-3-4-10(2)12(7-9)11-5-6-15-8-13(11)14(16)17/h3-8H,1-2H3,(H,16,17)	ATYLMCCKHANLLF-UHFFFAOYSA-N
DTXSID40692443	InChI=1S/C13H13NO/c1-9-3-4-10(2)12(7-9)13-8-11(15)5-6-14-13/h3-8H,1-2H3,(H,14,15)	XNHFXHYDASQMEM-UHFFFAOYSA-N
DTXSID00692444	InChI=1S/C13H13NO/c1-9-3-4-10(2)12(7-9)13-6-5-11(15)8-14-13/h3-8,15H,1-2H3	ZFXJIRASOXMMKK-UHFFFAOYSA-N
DTXSID60692445	InChI=1S/C14H13NO2/c1-2-10-3-5-11(6-4-10)12-7-8-15-9-13(12)14(16)17/h3-9H,2H2,1H3,(H,16,17)	VRNFIKCDTDCELF-UHFFFAOYSA-N
DTXSID20692446	InChI=1S/C13H13NO/c1-2-10-3-5-11(6-4-10)13-9-12(15)7-8-14-13/h3-9H,2H2,1H3,(H,14,15)	PAGIIBVWXOUQLF-UHFFFAOYSA-N
DTXSID80692447	InChI=1S/C13H13NO/c1-2-10-3-5-11(6-4-10)13-8-7-12(15)9-14-13/h3-9,15H,2H2,1H3	ZHRARBLMHNDKMO-UHFFFAOYSA-N
DTXSID40692448	InChI=1S/C14H13NO2/c1-9-3-4-11(10(2)7-9)12-5-6-15-8-13(12)14(16)17/h3-8H,1-2H3,(H,16,17)	MGYPVXFYZCSPFN-UHFFFAOYSA-N
DTXSID00692449	InChI=1S/C13H13NO/c1-9-3-4-12(10(2)7-9)13-8-11(15)5-6-14-13/h3-8H,1-2H3,(H,14,15)	HQYYXQYEJFYNID-UHFFFAOYSA-N
DTXSID10692450	InChI=1S/C13H13NO/c1-9-3-5-12(10(2)7-9)13-6-4-11(15)8-14-13/h3-8,15H,1-2H3	ZIRNHOPPYTYKLN-UHFFFAOYSA-N
DTXSID70692451	InChI=1S/C14H13NO2/c1-9-5-10(2)7-11(6-9)12-3-4-15-8-13(12)14(16)17/h3-8H,1-2H3,(H,16,17)	RBJMYBNDRPHQLI-UHFFFAOYSA-N
DTXSID30692452	InChI=1S/C13H13NO/c1-9-5-10(2)7-11(6-9)13-8-12(15)3-4-14-13/h3-8H,1-2H3,(H,14,15)	ADQVRZWFCLNGKS-UHFFFAOYSA-N
DTXSID90692453	InChI=1S/C13H13NO/c1-9-5-10(2)7-11(6-9)13-4-3-12(15)8-14-13/h3-8,15H,1-2H3	FUKYLQYZRQJAQN-UHFFFAOYSA-N
DTXSID50692454	InChI=1S/C13H11NO3/c15-8-9-3-1-2-4-10(9)11-5-6-14-7-12(11)13(16)17/h1-7,15H,8H2,(H,16,17)	SGFMKODSDYPOJM-UHFFFAOYSA-N
DTXSID10692455	InChI=1S/C12H11NO2/c14-8-9-3-1-2-4-11(9)12-7-10(15)5-6-13-12/h1-7,14H,8H2,(H,13,15)	BJVICVLHFBDXCA-UHFFFAOYSA-N
DTXSID70692456	InChI=1S/C12H11NO2/c14-8-9-3-1-2-4-11(9)12-6-5-10(15)7-13-12/h1-7,14-15H,8H2	KREDIKVQUOCMKO-UHFFFAOYSA-N
DTXSID30692457	InChI=1S/C13H11NO3/c15-8-9-2-1-3-10(6-9)11-4-5-14-7-12(11)13(16)17/h1-7,15H,8H2,(H,16,17)	RUMXIBWQGLVPHJ-UHFFFAOYSA-N
DTXSID90692458	InChI=1S/C12H11NO2/c14-8-9-2-1-3-10(6-9)12-7-11(15)4-5-13-12/h1-7,14H,8H2,(H,13,15)	DPNYQZQDYBCMIZ-UHFFFAOYSA-N
DTXSID50692459	InChI=1S/C12H11NO2/c14-8-9-2-1-3-10(6-9)12-5-4-11(15)7-13-12/h1-7,14-15H,8H2	CEVRUZLOXBCFQW-UHFFFAOYSA-N
DTXSID60692460	InChI=1S/C13H11NO3/c15-8-9-1-3-10(4-2-9)11-5-6-14-7-12(11)13(16)17/h1-7,15H,8H2,(H,16,17)	RSVKQIJIRSRBKX-UHFFFAOYSA-N
DTXSID20692461	InChI=1S/C12H11NO2/c14-8-9-1-3-10(4-2-9)12-7-11(15)5-6-13-12/h1-7,14H,8H2,(H,13,15)	DGHNNRWJUWOJFM-UHFFFAOYSA-N
DTXSID80692462	InChI=1S/C12H11NO2/c14-8-9-1-3-10(4-2-9)12-6-5-11(15)7-13-12/h1-7,14-15H,8H2	SGYRSISHTVQJNI-UHFFFAOYSA-N
DTXSID40692463	InChI=1S/C12H11NO2/c1-15-12-5-3-2-4-10(12)11-8-9(14)6-7-13-11/h2-8H,1H3,(H,13,14)	TZMJHCBGJXGKCG-UHFFFAOYSA-N
DTXSID00692464	InChI=1S/C12H11NO2/c1-15-12-5-3-2-4-10(12)11-7-6-9(14)8-13-11/h2-8,14H,1H3	RSWPDQFILREJAD-UHFFFAOYSA-N
DTXSID60692465	InChI=1S/C13H11NO3/c1-17-10-4-2-3-9(7-10)11-5-6-14-8-12(11)13(15)16/h2-8H,1H3,(H,15,16)	ZSIHVVUKMNFHEU-UHFFFAOYSA-N
DTXSID20692466	InChI=1S/C12H11NO2/c1-15-11-4-2-3-9(7-11)12-8-10(14)5-6-13-12/h2-8H,1H3,(H,13,14)	PNQFBDSPIKIIEF-UHFFFAOYSA-N
DTXSID80692467	InChI=1S/C12H11NO2/c1-15-11-4-2-3-9(7-11)12-6-5-10(14)8-13-12/h2-8,14H,1H3	JDTASFXMZJGDHU-UHFFFAOYSA-N
DTXSID40692468	InChI=1S/C12H11NO2/c1-15-11-4-2-9(3-5-11)12-8-10(14)6-7-13-12/h2-8H,1H3,(H,13,14)	CRSBQVWIYDGDFP-UHFFFAOYSA-N
DTXSID00692469	InChI=1S/C12H11NO2/c1-15-11-5-2-9(3-6-11)12-7-4-10(14)8-13-12/h2-8,14H,1H3	HWNKZDKLWHHEGQ-UHFFFAOYSA-N
DTXSID10692470	InChI=1S/C13H10FNO2/c1-8-2-3-10(12(14)6-8)9-4-5-15-7-11(9)13(16)17/h2-7H,1H3,(H,16,17)	LTSMEDSDWGJAOA-UHFFFAOYSA-N
DTXSID70692471	InChI=1S/C12H10FNO/c1-8-2-3-10(11(13)6-8)12-7-9(15)4-5-14-12/h2-7H,1H3,(H,14,15)	UQTPRHPSNHDGHU-UHFFFAOYSA-N
DTXSID30692472	InChI=1S/C12H10FNO/c1-8-2-4-10(11(13)6-8)12-5-3-9(15)7-14-12/h2-7,15H,1H3	VXWZGSVHABHHKC-UHFFFAOYSA-N
DTXSID90692473	InChI=1S/C13H10FNO2/c1-8-2-3-12(14)10(6-8)9-4-5-15-7-11(9)13(16)17/h2-7H,1H3,(H,16,17)	GFGXCEYSPLQMCQ-UHFFFAOYSA-N
DTXSID50692474	InChI=1S/C12H10FNO/c1-8-2-3-11(13)10(6-8)12-7-9(15)4-5-14-12/h2-7H,1H3,(H,14,15)	BLHUZAIVJGTZGS-UHFFFAOYSA-N
DTXSID10692475	InChI=1S/C12H10FNO/c1-8-2-4-11(13)10(6-8)12-5-3-9(15)7-14-12/h2-7,15H,1H3	CSSMXRSXQGRBCU-UHFFFAOYSA-N
DTXSID70692476	InChI=1S/C13H10FNO2/c1-8-9(3-2-4-12(8)14)10-5-6-15-7-11(10)13(16)17/h2-7H,1H3,(H,16,17)	HVNHUSKJFZBRJN-UHFFFAOYSA-N
DTXSID30692477	InChI=1S/C12H10FNO/c1-8-10(3-2-4-11(8)13)12-7-9(15)5-6-14-12/h2-7H,1H3,(H,14,15)	CZXRBRWBCRUGGP-UHFFFAOYSA-N
DTXSID90692478	InChI=1S/C12H10FNO/c1-8-10(3-2-4-11(8)13)12-6-5-9(15)7-14-12/h2-7,15H,1H3	BRKZUALUXIRBNL-UHFFFAOYSA-N
DTXSID50692479	InChI=1S/C13H10FNO2/c1-8-2-3-9(6-12(8)14)10-4-5-15-7-11(10)13(16)17/h2-7H,1H3,(H,16,17)	VDTWQPOQUOJLBZ-UHFFFAOYSA-N
DTXSID60692480	InChI=1S/C12H10FNO/c1-8-2-3-9(6-11(8)13)12-7-10(15)4-5-14-12/h2-7H,1H3,(H,14,15)	VFHYHXOXQPRNSL-UHFFFAOYSA-N
DTXSID20692481	InChI=1S/C12H10FNO/c1-8-2-3-9(6-11(8)13)12-5-4-10(15)7-14-12/h2-7,15H,1H3	HPFAJQLTBMJISY-UHFFFAOYSA-N
DTXSID80692482	InChI=1S/C13H10FNO2/c1-8-6-9(2-3-12(8)14)10-4-5-15-7-11(10)13(16)17/h2-7H,1H3,(H,16,17)	YLARIKKVSGBJCD-UHFFFAOYSA-N
DTXSID40692483	InChI=1S/C12H10FNO/c1-8-6-9(2-3-11(8)13)12-7-10(15)4-5-14-12/h2-7H,1H3,(H,14,15)	IFUDPRLZPMCEPQ-UHFFFAOYSA-N
DTXSID00692484	InChI=1S/C12H10FNO/c1-8-6-9(2-4-11(8)13)12-5-3-10(15)7-14-12/h2-7,15H,1H3	KJBZFCHDYVNPJK-UHFFFAOYSA-N
DTXSID60692485	InChI=1S/C13H10FNO2/c1-8-2-3-9(14)6-11(8)10-4-5-15-7-12(10)13(16)17/h2-7H,1H3,(H,16,17)	ZMQUHJNNHYDSNF-UHFFFAOYSA-N
DTXSID20692486	InChI=1S/C12H10FNO/c1-8-2-3-9(13)6-11(8)12-7-10(15)4-5-14-12/h2-7H,1H3,(H,14,15)	FLOCBSMPJBZVIR-UHFFFAOYSA-N
DTXSID80692487	InChI=1S/C12H10FNO/c1-8-2-3-9(13)6-11(8)12-5-4-10(15)7-14-12/h2-7,15H,1H3	TVHBHAKJZCFNFE-UHFFFAOYSA-N
DTXSID40692488	InChI=1S/C11H8FNO2/c12-9-5-7(1-2-11(9)15)10-6-8(14)3-4-13-10/h1-6,15H,(H,13,14)	GEEKYDZOXUTYQY-UHFFFAOYSA-N
DTXSID00692489	InChI=1S/C12H8FNO3/c13-8-3-7(4-9(15)5-8)10-1-2-14-6-11(10)12(16)17/h1-6,15H,(H,16,17)	NAXVVNCMUKCKAX-UHFFFAOYSA-N
DTXSID10692490	InChI=1S/C11H8FNO2/c12-8-3-7(4-10(15)5-8)11-6-9(14)1-2-13-11/h1-6,15H,(H,13,14)	VPKLTLLTNBFUCD-UHFFFAOYSA-N
DTXSID70692491	InChI=1S/C11H8FNO2/c12-8-3-7(4-10(15)5-8)11-2-1-9(14)6-13-11/h1-6,14-15H	HMSVHCGFMNZZLF-UHFFFAOYSA-N
DTXSID30692492	InChI=1S/C11H8FNO2/c12-7-1-2-9(11(15)5-7)10-6-8(14)3-4-13-10/h1-6,15H,(H,13,14)	SYQOKQHDNNGPTC-UHFFFAOYSA-N
DTXSID90692493	InChI=1S/C11H8FNO2/c12-7-1-2-11(15)9(5-7)10-6-8(14)3-4-13-10/h1-6,15H,(H,13,14)	QGQDVQMLLJONOF-UHFFFAOYSA-N
DTXSID50692494	InChI=1S/C11H7NO3S/c13-5-8-3-7(6-16-8)9-1-2-12-4-10(9)11(14)15/h1-6H,(H,14,15)	INIVSAWKWSLYJS-UHFFFAOYSA-N
DTXSID10692495	InChI=1S/C10H7NO2S/c12-5-9-3-7(6-14-9)10-4-8(13)1-2-11-10/h1-6H,(H,11,13)	ATCBBPWOVMHRKJ-UHFFFAOYSA-N
DTXSID70692496	InChI=1S/C10H7NO2S/c12-5-9-3-7(6-14-9)10-2-1-8(13)4-11-10/h1-6,13H	CETKQOZZHUSHOS-UHFFFAOYSA-N
DTXSID30692497	InChI=1S/C11H7NO3S/c13-6-7-1-2-10(16-7)8-3-4-12-5-9(8)11(14)15/h1-6H,(H,14,15)	XWONJTLHCIXTPU-UHFFFAOYSA-N
DTXSID90692498	InChI=1S/C10H7NO2S/c12-6-8-1-2-10(14-8)9-5-7(13)3-4-11-9/h1-6H,(H,11,13)	NGXRRRMOFOLUSY-UHFFFAOYSA-N
DTXSID50692499	InChI=1S/C10H7NO2S/c12-6-8-2-4-10(14-8)9-3-1-7(13)5-11-9/h1-6,13H	WBRSVGRQUROHFG-UHFFFAOYSA-N
DTXSID00692500	InChI=1S/C12H8ClNO2/c13-11-4-2-1-3-9(11)8-5-6-14-7-10(8)12(15)16/h1-7H,(H,15,16)	PHSPOUJCTOFCTD-UHFFFAOYSA-N
DTXSID60692501	InChI=1S/C11H8ClNO/c12-10-4-2-1-3-9(10)11-7-8(14)5-6-13-11/h1-7H,(H,13,14)	IFCYBAFTZKBWLK-UHFFFAOYSA-N
DTXSID20692502	InChI=1S/C11H8ClNO/c12-10-4-2-1-3-9(10)11-6-5-8(14)7-13-11/h1-7,14H	MSHMNDVDIHMVRU-UHFFFAOYSA-N
DTXSID80692503	InChI=1S/C12H8ClNO2/c13-9-3-1-2-8(6-9)10-4-5-14-7-11(10)12(15)16/h1-7H,(H,15,16)	YDDBDHXEFPKRKK-UHFFFAOYSA-N
DTXSID40692504	InChI=1S/C11H8ClNO/c12-9-3-1-2-8(6-9)11-7-10(14)4-5-13-11/h1-7H,(H,13,14)	RGHGRBPJMYJMLJ-UHFFFAOYSA-N
DTXSID00692505	InChI=1S/C11H8ClNO/c12-9-3-1-2-8(6-9)11-5-4-10(14)7-13-11/h1-7,14H	LWHRLRZWXPZMTC-UHFFFAOYSA-N
DTXSID60692506	InChI=1S/C11H8ClNO/c12-9-3-1-8(2-4-9)11-6-5-10(14)7-13-11/h1-7,14H	ZLJVPOWERRXXLY-UHFFFAOYSA-N
DTXSID20692507	InChI=1S/C12H7F2NO2/c13-7-1-2-9(11(14)5-7)8-3-4-15-6-10(8)12(16)17/h1-6H,(H,16,17)	YBMMLDUOLWQYNI-UHFFFAOYSA-N
DTXSID80692508	InChI=1S/C11H7F2NO/c12-7-1-2-9(10(13)5-7)11-6-8(15)3-4-14-11/h1-6H,(H,14,15)	BIMBZCPGBYGCBB-UHFFFAOYSA-N
DTXSID40692509	InChI=1S/C11H7F2NO/c12-7-1-3-9(10(13)5-7)11-4-2-8(15)6-14-11/h1-6,15H	FONLKGUVKSFRMY-UHFFFAOYSA-N
DTXSID50692510	InChI=1S/C12H7F2NO2/c13-10-2-1-7(5-11(10)14)8-3-4-15-6-9(8)12(16)17/h1-6H,(H,16,17)	SRXFZCSBALQFII-UHFFFAOYSA-N
DTXSID10692511	InChI=1S/C11H7F2NO/c12-9-2-1-7(5-10(9)13)11-6-8(15)3-4-14-11/h1-6H,(H,14,15)	OCUYNKHTVXEFBY-UHFFFAOYSA-N
DTXSID70692512	InChI=1S/C11H7F2NO/c12-9-3-1-7(5-10(9)13)11-4-2-8(15)6-14-11/h1-6,15H	VIOHAINBVJDYCV-UHFFFAOYSA-N
DTXSID30692513	InChI=1S/C12H7F2NO2/c13-8-3-7(4-9(14)5-8)10-1-2-15-6-11(10)12(16)17/h1-6H,(H,16,17)	MQVXERQTPKDOHE-UHFFFAOYSA-N
DTXSID90692514	InChI=1S/C11H7F2NO/c12-8-3-7(4-9(13)5-8)11-6-10(15)1-2-14-11/h1-6H,(H,14,15)	DDKDXUAAQKDHTH-UHFFFAOYSA-N
DTXSID50692515	InChI=1S/C11H7F2NO/c12-8-3-7(4-9(13)5-8)11-2-1-10(15)6-14-11/h1-6,15H	YLAAUSMWMNJVOX-UHFFFAOYSA-N
DTXSID10692516	InChI=1S/C12H7F2NO2/c13-10-3-1-2-8(11(10)14)7-4-5-15-6-9(7)12(16)17/h1-6H,(H,16,17)	QCJWOIMXNZQBGV-UHFFFAOYSA-N
DTXSID70692517	InChI=1S/C11H7F2NO/c12-9-3-1-2-8(11(9)13)10-6-7(15)4-5-14-10/h1-6H,(H,14,15)	IIJLGZHMJOCGFI-UHFFFAOYSA-N
DTXSID30692518	InChI=1S/C11H7F2NO/c12-9-3-1-2-8(11(9)13)10-5-4-7(15)6-14-10/h1-6,15H	KKISNKSYOANYHN-UHFFFAOYSA-N
DTXSID90692519	InChI=1S/C12H7F2NO2/c13-9-2-1-3-10(14)11(9)7-4-5-15-6-8(7)12(16)17/h1-6H,(H,16,17)	MJXRCZSLNYPRMG-UHFFFAOYSA-N
DTXSID00692520	InChI=1S/C11H7F2NO/c12-8-2-1-3-9(13)11(8)10-6-7(15)4-5-14-10/h1-6H,(H,14,15)	ZZIXDTZSNYXASP-UHFFFAOYSA-N
DTXSID60692521	InChI=1S/C11H7F2NO/c12-8-2-1-3-9(13)11(8)10-5-4-7(15)6-14-10/h1-6,15H	MQYCUARJOUBTAI-UHFFFAOYSA-N
DTXSID20692522	InChI=1S/C12H7F2NO2/c13-7-1-2-11(14)9(5-7)8-3-4-15-6-10(8)12(16)17/h1-6H,(H,16,17)	UXJDCMRPQRYFJR-UHFFFAOYSA-N
DTXSID80692523	InChI=1S/C11H7F2NO/c12-7-1-2-10(13)9(5-7)11-6-8(15)3-4-14-11/h1-6H,(H,14,15)	SRWRBSYHUPRQDO-UHFFFAOYSA-N
DTXSID40692524	InChI=1S/C11H7F2NO/c12-7-1-3-10(13)9(5-7)11-4-2-8(15)6-14-11/h1-6,15H	DHAHVVVYUYYBNH-UHFFFAOYSA-N
DTXSID00692525	InChI=1S/C14H11NO3/c1-9(16)10-3-2-4-11(7-10)12-5-6-15-8-13(12)14(17)18/h2-8H,1H3,(H,17,18)	GAUOVQZXMHKVCW-UHFFFAOYSA-N
DTXSID60692526	InChI=1S/C13H11NO2/c1-9(15)10-3-2-4-11(7-10)13-8-12(16)5-6-14-13/h2-8H,1H3,(H,14,16)	XOIBNPCZOMJKQJ-UHFFFAOYSA-N
DTXSID20692527	InChI=1S/C13H11NO2/c1-9(15)10-3-2-4-11(7-10)13-6-5-12(16)8-14-13/h2-8,16H,1H3	JSBPTRASWUEMMF-UHFFFAOYSA-N
DTXSID80692528	InChI=1S/C14H11NO3/c1-9(16)10-2-4-11(5-3-10)12-6-7-15-8-13(12)14(17)18/h2-8H,1H3,(H,17,18)	BWOKTTIKLJJCQY-UHFFFAOYSA-N
DTXSID40692529	InChI=1S/C13H11NO2/c1-9(15)10-2-4-11(5-3-10)13-8-12(16)6-7-14-13/h2-8H,1H3,(H,14,16)	ITEZRRVCUMLCKN-UHFFFAOYSA-N
DTXSID50692530	InChI=1S/C13H11NO2/c1-9(15)10-2-4-11(5-3-10)13-7-6-12(16)8-14-13/h2-8,16H,1H3	RMKZEZKAMNBCOF-UHFFFAOYSA-N
DTXSID10692531	InChI=1S/C13H7FN2O2/c14-12-2-1-8(6-15)5-10(12)9-3-4-16-7-11(9)13(17)18/h1-5,7H,(H,17,18)	HOHTXVMLJVIZMV-UHFFFAOYSA-N
DTXSID70692532	InChI=1S/C12H7FN2O/c13-11-2-1-8(7-14)5-10(11)12-6-9(16)3-4-15-12/h1-6H,(H,15,16)	FEADEKMBXZXZMZ-UHFFFAOYSA-N
DTXSID30692533	InChI=1S/C12H7FN2O/c13-11-3-1-8(6-14)5-10(11)12-4-2-9(16)7-15-12/h1-5,7,16H	ZVABLJFUPCJOAK-UHFFFAOYSA-N
DTXSID90692534	InChI=1S/C13H7FN2O2/c14-12-8(6-15)2-1-3-10(12)9-4-5-16-7-11(9)13(17)18/h1-5,7H,(H,17,18)	JZVZGEDYCNWUJG-UHFFFAOYSA-N
DTXSID50692535	InChI=1S/C12H7FN2O/c13-12-8(7-14)2-1-3-10(12)11-6-9(16)4-5-15-11/h1-6H,(H,15,16)	IPVQBMFDNIGRJF-UHFFFAOYSA-N
DTXSID10692536	InChI=1S/C12H7FN2O/c13-12-8(6-14)2-1-3-10(12)11-5-4-9(16)7-15-11/h1-5,7,16H	YDCNVIYCWYRDSD-UHFFFAOYSA-N
DTXSID70692537	InChI=1S/C13H10N2O3/c14-12(16)9-3-1-2-8(6-9)10-4-5-15-7-11(10)13(17)18/h1-7H,(H2,14,16)(H,17,18)	FOTTVUPTRDOUGE-UHFFFAOYSA-N
DTXSID30692538	InChI=1S/C12H10N2O2/c13-12(16)9-3-1-2-8(6-9)11-7-10(15)4-5-14-11/h1-7H,(H2,13,16)(H,14,15)	OEAJMHJDGYOOSX-UHFFFAOYSA-N
DTXSID90692539	InChI=1S/C12H10N2O2/c13-12(16)9-3-1-2-8(6-9)11-5-4-10(15)7-14-11/h1-7,15H,(H2,13,16)	BWJILRZFVHDYRE-UHFFFAOYSA-N
DTXSID00692540	InChI=1S/C13H9NO4/c15-12(16)9-3-1-2-8(6-9)10-4-5-14-7-11(10)13(17)18/h1-7H,(H,15,16)(H,17,18)	BFTPBRAQKNCUPI-UHFFFAOYSA-N
DTXSID60692541	InChI=1S/C12H9NO3/c14-10-4-5-13-11(7-10)8-2-1-3-9(6-8)12(15)16/h1-7H,(H,13,14)(H,15,16)	MOPOLIPLADPHEJ-UHFFFAOYSA-N
DTXSID20692542	InChI=1S/C12H9NO3/c14-10-4-5-11(13-7-10)8-2-1-3-9(6-8)12(15)16/h1-7,14H,(H,15,16)	LQIYWHLYNMZUIP-UHFFFAOYSA-N
DTXSID80692543	InChI=1S/C13H9NO4/c15-12(16)9-3-1-8(2-4-9)10-5-6-14-7-11(10)13(17)18/h1-7H,(H,15,16)(H,17,18)	KRITYLOQFSMJPG-UHFFFAOYSA-N
DTXSID40692544	InChI=1S/C12H9NO3/c14-10-5-6-13-11(7-10)8-1-3-9(4-2-8)12(15)16/h1-7H,(H,13,14)(H,15,16)	WLJPEXBORICYCL-UHFFFAOYSA-N
DTXSID00692545	InChI=1S/C12H9NO3/c14-10-5-6-11(13-7-10)8-1-3-9(4-2-8)12(15)16/h1-7,14H,(H,15,16)	GVRHFEFBVZLEOD-UHFFFAOYSA-N
DTXSID60692546	InChI=1S/C14H13NO3/c1-9-3-4-13(18-2)11(7-9)10-5-6-15-8-12(10)14(16)17/h3-8H,1-2H3,(H,16,17)	JTMYHWNHCXCMRF-UHFFFAOYSA-N
DTXSID20692547	InChI=1S/C13H13NO2/c1-9-3-4-13(16-2)11(7-9)12-8-10(15)5-6-14-12/h3-8H,1-2H3,(H,14,15)	TWTQWQSRVHMGGM-UHFFFAOYSA-N
DTXSID80692548	InChI=1S/C13H13NO2/c1-9-3-6-13(16-2)11(7-9)12-5-4-10(15)8-14-12/h3-8,15H,1-2H3	NTPFEACWAMMGFR-UHFFFAOYSA-N
DTXSID40692549	InChI=1S/C14H13NO3/c1-9-7-10(18-2)3-4-11(9)12-5-6-15-8-13(12)14(16)17/h3-8H,1-2H3,(H,16,17)	MLJJJWIMCDYLBW-UHFFFAOYSA-N
DTXSID50692550	InChI=1S/C13H13NO2/c1-9-7-11(16-2)3-4-12(9)13-8-10(15)5-6-14-13/h3-8H,1-2H3,(H,14,15)	QINVXHRSKZYJMX-UHFFFAOYSA-N
DTXSID10692551	InChI=1S/C13H13NO2/c1-9-7-11(16-2)4-5-12(9)13-6-3-10(15)8-14-13/h3-8,15H,1-2H3	LBHDSDSPSHZOKB-UHFFFAOYSA-N
DTXSID70692552	InChI=1S/C14H13NO3/c1-9-7-10(3-4-13(9)18-2)11-5-6-15-8-12(11)14(16)17/h3-8H,1-2H3,(H,16,17)	OOWBVGMAJKCCBI-UHFFFAOYSA-N
DTXSID30692553	InChI=1S/C13H13NO2/c1-9-7-10(3-4-13(9)16-2)12-8-11(15)5-6-14-12/h3-8H,1-2H3,(H,14,15)	VBANUULLNONGQI-UHFFFAOYSA-N
DTXSID90692554	InChI=1S/C13H13NO2/c1-9-7-10(3-6-13(9)16-2)12-5-4-11(15)8-14-12/h3-8,15H,1-2H3	GWSGCLMEUHDMKB-UHFFFAOYSA-N
DTXSID50692555	InChI=1S/C14H13NO3/c1-2-18-11-5-3-4-10(8-11)12-6-7-15-9-13(12)14(16)17/h3-9H,2H2,1H3,(H,16,17)	RVQNDQBTZLJPEY-UHFFFAOYSA-N
DTXSID10692556	InChI=1S/C13H13NO2/c1-2-16-12-5-3-4-10(8-12)13-9-11(15)6-7-14-13/h3-9H,2H2,1H3,(H,14,15)	XQLWMIRQCLYRHO-UHFFFAOYSA-N
DTXSID70692557	InChI=1S/C13H13NO2/c1-2-16-12-5-3-4-10(8-12)13-7-6-11(15)9-14-13/h3-9,15H,2H2,1H3	KPRWOIJBBTVACV-UHFFFAOYSA-N
DTXSID30692558	InChI=1S/C12H8N2O4/c15-12(16)11-7-13-5-4-10(11)8-2-1-3-9(6-8)14(17)18/h1-7H,(H,15,16)	NZQFPALQJPLGFU-UHFFFAOYSA-N
DTXSID90692559	InChI=1S/C11H8N2O3/c14-10-4-5-12-11(7-10)8-2-1-3-9(6-8)13(15)16/h1-7H,(H,12,14)	NBNLICAQOZVCKC-UHFFFAOYSA-N
DTXSID00692560	InChI=1S/C11H8N2O3/c14-10-4-5-11(12-7-10)8-2-1-3-9(6-8)13(15)16/h1-7,14H	QWGOMZHRLPIBMK-UHFFFAOYSA-N
DTXSID60692561	InChI=1S/C13H10FNO3/c1-18-11-4-2-3-9(12(11)14)8-5-6-15-7-10(8)13(16)17/h2-7H,1H3,(H,16,17)	JLTQKCALORSVJP-UHFFFAOYSA-N
DTXSID20692562	InChI=1S/C12H10FNO2/c1-16-11-4-2-3-9(12(11)13)10-7-8(15)5-6-14-10/h2-7H,1H3,(H,14,15)	XUKRDKKXMGPKQV-UHFFFAOYSA-N
DTXSID80692563	InChI=1S/C12H10FNO2/c1-16-11-4-2-3-9(12(11)13)10-6-5-8(15)7-14-10/h2-7,15H,1H3	CYQXTCFDOXWDHS-UHFFFAOYSA-N
DTXSID40692564	InChI=1S/C13H10FNO3/c1-18-8-2-3-10(12(14)6-8)9-4-5-15-7-11(9)13(16)17/h2-7H,1H3,(H,16,17)	BRFNVFYQOAETOL-UHFFFAOYSA-N
DTXSID00692565	InChI=1S/C12H10FNO2/c1-16-9-2-3-10(11(13)7-9)12-6-8(15)4-5-14-12/h2-7H,1H3,(H,14,15)	RAMLCXVNYMBCAL-UHFFFAOYSA-N
DTXSID60692566	InChI=1S/C12H10FNO2/c1-16-9-3-4-10(11(13)6-9)12-5-2-8(15)7-14-12/h2-7,15H,1H3	DMGCMSALYJQEQK-UHFFFAOYSA-N
DTXSID20692567	InChI=1S/C13H10FNO3/c1-18-8-2-3-12(14)10(6-8)9-4-5-15-7-11(9)13(16)17/h2-7H,1H3,(H,16,17)	BIJZSLYYOOGIKK-UHFFFAOYSA-N
DTXSID80692568	InChI=1S/C12H10FNO2/c1-16-9-2-3-11(13)10(7-9)12-6-8(15)4-5-14-12/h2-7H,1H3,(H,14,15)	QKPYNIQEZSYJLR-UHFFFAOYSA-N
DTXSID40692569	InChI=1S/C12H10FNO2/c1-16-9-3-4-11(13)10(6-9)12-5-2-8(15)7-14-12/h2-7,15H,1H3	UISGUBYXDKONTC-UHFFFAOYSA-N
DTXSID50692570	InChI=1S/C13H10FNO3/c1-18-12-3-2-8(6-11(12)14)9-4-5-15-7-10(9)13(16)17/h2-7H,1H3,(H,16,17)	SILCOZFUCYFAOM-UHFFFAOYSA-N
DTXSID10692571	InChI=1S/C12H10FNO2/c1-16-12-3-2-8(6-10(12)13)11-7-9(15)4-5-14-11/h2-7H,1H3,(H,14,15)	FLQDYRDXCOBLRH-UHFFFAOYSA-N
DTXSID70692572	InChI=1S/C12H10FNO2/c1-16-12-5-2-8(6-10(12)13)11-4-3-9(15)7-14-11/h2-7,15H,1H3	STLLIPVSWQPONZ-UHFFFAOYSA-N
DTXSID30692573	InChI=1S/C13H10FNO3/c1-18-12-6-8(2-3-11(12)14)9-4-5-15-7-10(9)13(16)17/h2-7H,1H3,(H,16,17)	MCODLGQKXJSVES-UHFFFAOYSA-N
DTXSID90692574	InChI=1S/C12H10FNO2/c1-16-12-6-8(2-3-10(12)13)11-7-9(15)4-5-14-11/h2-7H,1H3,(H,14,15)	RUFZIVJLLYKFCL-UHFFFAOYSA-N
DTXSID50692575	InChI=1S/C12H10FNO2/c1-16-12-6-8(2-4-10(12)13)11-5-3-9(15)7-14-11/h2-7,15H,1H3	BBLRLZODGHLSKC-UHFFFAOYSA-N
DTXSID10692576	InChI=1S/C13H10FNO3/c1-18-12-3-2-8(14)6-10(12)9-4-5-15-7-11(9)13(16)17/h2-7H,1H3,(H,16,17)	QXXLWQLTWYPLIY-UHFFFAOYSA-N
DTXSID70692577	InChI=1S/C12H10FNO2/c1-16-12-3-2-8(13)6-10(12)11-7-9(15)4-5-14-11/h2-7H,1H3,(H,14,15)	WFBOXSGSGPLFHO-UHFFFAOYSA-N
DTXSID30692578	InChI=1S/C12H10FNO2/c1-16-12-5-2-8(13)6-10(12)11-4-3-9(15)7-14-11/h2-7,15H,1H3	YOKCGPGDZNBANS-UHFFFAOYSA-N
DTXSID90692579	InChI=1S/C13H10ClNO2/c1-8-2-3-10(12(14)6-8)9-4-5-15-7-11(9)13(16)17/h2-7H,1H3,(H,16,17)	HQJHXZIERMDZDV-UHFFFAOYSA-N
DTXSID00692580	InChI=1S/C12H10ClNO/c1-8-2-3-10(11(13)6-8)12-7-9(15)4-5-14-12/h2-7H,1H3,(H,14,15)	FCGLPIFKDDAMJX-UHFFFAOYSA-N
DTXSID60692581	InChI=1S/C12H10ClNO/c1-8-2-4-10(11(13)6-8)12-5-3-9(15)7-14-12/h2-7,15H,1H3	VARXQQDBIRGILS-UHFFFAOYSA-N
DTXSID20692582	InChI=1S/C13H10ClNO2/c1-8-9(3-2-4-12(8)14)10-5-6-15-7-11(10)13(16)17/h2-7H,1H3,(H,16,17)	RNPCEJLXEKBUJE-UHFFFAOYSA-N
DTXSID80692583	InChI=1S/C12H10ClNO/c1-8-10(3-2-4-11(8)13)12-7-9(15)5-6-14-12/h2-7H,1H3,(H,14,15)	HRQKXHDZBVVYGX-UHFFFAOYSA-N
DTXSID40692584	InChI=1S/C12H10ClNO/c1-8-10(3-2-4-11(8)13)12-6-5-9(15)7-14-12/h2-7,15H,1H3	SUEFUHNBFXUZTD-UHFFFAOYSA-N
DTXSID00692585	InChI=1S/C13H10ClNO2/c1-8-2-3-9(6-12(8)14)10-4-5-15-7-11(10)13(16)17/h2-7H,1H3,(H,16,17)	VBEALXBNNQXMMP-UHFFFAOYSA-N
DTXSID60692586	InChI=1S/C12H10ClNO/c1-8-2-3-9(6-11(8)13)12-7-10(15)4-5-14-12/h2-7H,1H3,(H,14,15)	YCQLQLLDQKNOMY-UHFFFAOYSA-N
DTXSID20692587	InChI=1S/C12H10ClNO/c1-8-2-3-9(6-11(8)13)12-5-4-10(15)7-14-12/h2-7,15H,1H3	APTOUTFWSCGSTC-UHFFFAOYSA-N
DTXSID80692588	InChI=1S/C13H10ClNO2/c1-8-4-9(6-10(14)5-8)11-2-3-15-7-12(11)13(16)17/h2-7H,1H3,(H,16,17)	PIWKIMWGSSKBQG-UHFFFAOYSA-N
DTXSID40692589	InChI=1S/C12H10ClNO/c1-8-4-9(6-10(13)5-8)12-7-11(15)2-3-14-12/h2-7H,1H3,(H,14,15)	LDQYIWWKPKOYDL-UHFFFAOYSA-N
DTXSID50692590	InChI=1S/C12H10ClNO/c1-8-4-9(6-10(13)5-8)12-3-2-11(15)7-14-12/h2-7,15H,1H3	NCTVOOKXPQIXGD-UHFFFAOYSA-N
DTXSID10692591	InChI=1S/C13H10ClNO2/c1-8-6-9(14)2-3-10(8)11-4-5-15-7-12(11)13(16)17/h2-7H,1H3,(H,16,17)	UNCSVSLZGFFJCN-UHFFFAOYSA-N
DTXSID70692592	InChI=1S/C12H10ClNO/c1-8-6-9(13)2-3-11(8)12-7-10(15)4-5-14-12/h2-7H,1H3,(H,14,15)	GGLNYAAIRAGAEI-UHFFFAOYSA-N
DTXSID30692593	InChI=1S/C12H10ClNO/c1-8-6-9(13)2-4-11(8)12-5-3-10(15)7-14-12/h2-7,15H,1H3	OEHTXXOSMUVYKX-UHFFFAOYSA-N
DTXSID90692594	InChI=1S/C13H10ClNO2/c1-8-6-9(2-3-12(8)14)10-4-5-15-7-11(10)13(16)17/h2-7H,1H3,(H,16,17)	HOGFYLSKPXDQNF-UHFFFAOYSA-N
DTXSID50692595	InChI=1S/C12H10ClNO/c1-8-6-9(2-3-11(8)13)12-7-10(15)4-5-14-12/h2-7H,1H3,(H,14,15)	WSTSZZIDUJYONQ-UHFFFAOYSA-N
DTXSID10692596	InChI=1S/C12H10ClNO/c1-8-6-9(2-4-11(8)13)12-5-3-10(15)7-14-12/h2-7,15H,1H3	KYZRCIFNLWJZGJ-UHFFFAOYSA-N
DTXSID70692597	InChI=1S/C16H11NO2/c18-16(19)15-10-17-8-7-14(15)13-6-5-11-3-1-2-4-12(11)9-13/h1-10H,(H,18,19)	IYBKHYOCHBDCAN-UHFFFAOYSA-N
DTXSID30692598	InChI=1S/C15H11NO/c17-14-7-8-16-15(10-14)13-6-5-11-3-1-2-4-12(11)9-13/h1-10H,(H,16,17)	TXRWPXZYANJNDU-UHFFFAOYSA-N
DTXSID90692599	InChI=1S/C11H7NO4S/c13-10(14)8-4-12-2-1-7(8)6-3-9(11(15)16)17-5-6/h1-5H,(H,13,14)(H,15,16)	QPPPXWRMPPGSAY-UHFFFAOYSA-N
DTXSID40692600	InChI=1S/C10H7NO3S/c12-7-1-2-8(11-4-7)6-3-9(10(13)14)15-5-6/h1-5,12H,(H,13,14)	IEZJMBSKVYBVST-UHFFFAOYSA-N
DTXSID00692601	InChI=1S/C12H8ClNO3/c13-11-2-1-7(15)5-9(11)8-3-4-14-6-10(8)12(16)17/h1-6,15H,(H,16,17)	WYZBZPFFZSDXNW-UHFFFAOYSA-N
DTXSID60692602	InChI=1S/C11H8ClNO2/c12-10-2-1-7(14)5-9(10)11-6-8(15)3-4-13-11/h1-6,14H,(H,13,15)	PBRKTXUOCXMOOF-UHFFFAOYSA-N
DTXSID20692603	InChI=1S/C11H8ClNO2/c12-10-3-1-7(14)5-9(10)11-4-2-8(15)6-13-11/h1-6,14-15H	SYRDOXKVKHZLSQ-UHFFFAOYSA-N
DTXSID80692604	InChI=1S/C12H7ClFNO2/c13-8-3-7(4-9(14)5-8)10-1-2-15-6-11(10)12(16)17/h1-6H,(H,16,17)	WAVQJDCASBEUHV-UHFFFAOYSA-N
DTXSID40692605	InChI=1S/C11H7ClFNO/c12-8-3-7(4-9(13)5-8)11-6-10(15)1-2-14-11/h1-6H,(H,14,15)	DHUNWBYJNSOQQZ-UHFFFAOYSA-N
DTXSID00692606	InChI=1S/C11H7ClFNO/c12-8-3-7(4-9(13)5-8)11-2-1-10(15)6-14-11/h1-6,15H	VALMRIHFZCWEJG-UHFFFAOYSA-N
DTXSID60692607	InChI=1S/C12H7ClFNO2/c13-10-5-7(1-2-11(10)14)8-3-4-15-6-9(8)12(16)17/h1-6H,(H,16,17)	MPMLWOFXIMCDPF-UHFFFAOYSA-N
DTXSID20692608	InChI=1S/C11H7ClFNO/c12-9-5-7(1-2-10(9)13)11-6-8(15)3-4-14-11/h1-6H,(H,14,15)	HHFXBMINFSGOHZ-UHFFFAOYSA-N
DTXSID80692609	InChI=1S/C11H7ClFNO/c12-9-5-7(1-3-10(9)13)11-4-2-8(15)6-14-11/h1-6,15H	LEHTUEJDTHMINT-UHFFFAOYSA-N
DTXSID90692610	InChI=1S/C12H6F3NO2/c13-6-3-9(14)11(10(15)4-6)7-1-2-16-5-8(7)12(17)18/h1-5H,(H,17,18)	KWAJXZBZDYDLMH-UHFFFAOYSA-N
DTXSID50692611	InChI=1S/C11H6F3NO/c12-6-3-8(13)11(9(14)4-6)10-5-7(16)1-2-15-10/h1-5H,(H,15,16)	QYCFDVOMPSNEOL-UHFFFAOYSA-N
DTXSID10692612	InChI=1S/C11H6F3NO/c12-6-3-8(13)11(9(14)4-6)10-2-1-7(16)5-15-10/h1-5,16H	FVKOTSZNGQJTBC-UHFFFAOYSA-N
DTXSID70692613	InChI=1S/C13H9NOS/c15-10-5-6-14-11(8-10)13-7-9-3-1-2-4-12(9)16-13/h1-8H,(H,14,15)	CYXFVXUFPBMCHC-UHFFFAOYSA-N
DTXSID30692614	InChI=1S/C13H9NOS/c15-10-5-6-11(14-8-10)13-7-9-3-1-2-4-12(9)16-13/h1-8,15H	RTRDZUIOYHWHQF-UHFFFAOYSA-N
DTXSID90692615	InChI=1S/C16H17NO2/c1-16(2,3)12-6-4-11(5-7-12)13-8-9-17-10-14(13)15(18)19/h4-10H,1-3H3,(H,18,19)	RSKAQBYQVBZORR-UHFFFAOYSA-N
DTXSID50692616	InChI=1S/C16H18N2O2/c1-16(2,3)11-6-4-10(5-7-11)12-8-9-13(17)18-14(12)15(19)20/h4-9H,1-3H3,(H2,17,18)(H,19,20)	IZXQXFLABGLKCR-UHFFFAOYSA-N
DTXSID10692617	InChI=1S/C15H17NO/c1-15(2,3)12-6-4-11(5-7-12)14-10-13(17)8-9-16-14/h4-10H,1-3H3,(H,16,17)	CXFUTANDFRGVNW-UHFFFAOYSA-N
DTXSID70692618	InChI=1S/C15H17NO/c1-15(2,3)12-6-4-11(5-7-12)14-9-8-13(17)10-16-14/h4-10,17H,1-3H3	MWMKBKZQDAEUNK-UHFFFAOYSA-N
DTXSID30692619	InChI=1S/C14H12N2O3/c1-9(17)16-11-4-2-3-10(7-11)12-5-6-15-8-13(12)14(18)19/h2-8H,1H3,(H,16,17)(H,18,19)	KMDSCGWHDDDFBB-UHFFFAOYSA-N
DTXSID40692620	InChI=1S/C13H12N2O2/c1-9(16)15-11-4-2-3-10(7-11)13-8-12(17)5-6-14-13/h2-8H,1H3,(H,14,17)(H,15,16)	ZNALCDLNKXOOSP-UHFFFAOYSA-N
DTXSID00692621	InChI=1S/C13H12N2O2/c1-9(16)15-11-4-2-3-10(7-11)13-6-5-12(17)8-14-13/h2-8,17H,1H3,(H,15,16)	HUAQBXFPIJQUDQ-UHFFFAOYSA-N
DTXSID60692622	InChI=1S/C14H12N2O3/c1-15-13(17)10-4-2-3-9(7-10)11-5-6-16-8-12(11)14(18)19/h2-8H,1H3,(H,15,17)(H,18,19)	DSCFDEFGUHWUEO-UHFFFAOYSA-N
DTXSID20692623	InChI=1S/C13H12N2O2/c1-14-13(17)10-4-2-3-9(7-10)12-8-11(16)5-6-15-12/h2-8H,1H3,(H,14,17)(H,15,16)	HMXZTUZUQFKQOF-UHFFFAOYSA-N
DTXSID80692624	InChI=1S/C13H12N2O2/c1-14-13(17)10-4-2-3-9(7-10)12-6-5-11(16)8-15-12/h2-8,16H,1H3,(H,14,17)	NVVBLBDNMFPDDH-UHFFFAOYSA-N
DTXSID40692625	InChI=1S/C14H11NO4/c1-19-14(18)10-4-2-3-9(7-10)11-5-6-15-8-12(11)13(16)17/h2-8H,1H3,(H,16,17)	NZGJXZYRZYRQOO-UHFFFAOYSA-N
DTXSID00692626	InChI=1S/C13H11NO3/c1-17-13(16)10-4-2-3-9(7-10)12-8-11(15)5-6-14-12/h2-8H,1H3,(H,14,15)	PAKVJVLFKVPOHP-UHFFFAOYSA-N
DTXSID60692627	InChI=1S/C13H11NO3/c1-17-13(16)10-4-2-3-9(7-10)12-6-5-11(15)8-14-12/h2-8,15H,1H3	RTTQDLDETUCHOQ-UHFFFAOYSA-N
DTXSID20692628	InChI=1S/C14H11NO4/c1-19-14(18)10-4-2-9(3-5-10)11-6-7-15-8-12(11)13(16)17/h2-8H,1H3,(H,16,17)	JHLJPNCJFCABDP-UHFFFAOYSA-N
DTXSID80692629	InChI=1S/C13H11NO3/c1-17-13(16)10-4-2-9(3-5-10)12-8-11(15)6-7-14-12/h2-8H,1H3,(H,14,15)	XTDKHHKFRNUUMF-UHFFFAOYSA-N
DTXSID90692630	InChI=1S/C13H11NO3/c1-17-13(16)10-4-2-9(3-5-10)12-7-6-11(15)8-14-12/h2-8,15H,1H3	ADWZOMGKJJVKOT-UHFFFAOYSA-N
DTXSID50692631	InChI=1S/C15H15NO3/c1-3-19-11-4-5-12(10(2)8-11)13-6-7-16-9-14(13)15(17)18/h4-9H,3H2,1-2H3,(H,17,18)	QUWDZKRWURTKLN-UHFFFAOYSA-N
DTXSID10692632	InChI=1S/C14H15NO2/c1-3-17-12-4-5-13(10(2)8-12)14-9-11(16)6-7-15-14/h4-9H,3H2,1-2H3,(H,15,16)	LQFZWJPEKRRDKF-UHFFFAOYSA-N
DTXSID70692633	InChI=1S/C14H15NO2/c1-3-17-12-5-6-13(10(2)8-12)14-7-4-11(16)9-15-14/h4-9,16H,3H2,1-2H3	PEJQLUQPXHTUTP-UHFFFAOYSA-N
DTXSID30692634	InChI=1S/C13H7ClN2O2/c14-12-2-1-8(5-9(12)6-15)10-3-4-16-7-11(10)13(17)18/h1-5,7H,(H,17,18)	TXAHWPFLZROVSE-UHFFFAOYSA-N
DTXSID90692635	InChI=1S/C12H7ClN2O/c13-11-2-1-8(5-9(11)7-14)12-6-10(16)3-4-15-12/h1-6H,(H,15,16)	GYHVCUWIULLPSN-UHFFFAOYSA-N
DTXSID50692636	InChI=1S/C12H7ClN2O/c13-11-3-1-8(5-9(11)6-14)12-4-2-10(16)7-15-12/h1-5,7,16H	CNDWSSRMNFBFJJ-UHFFFAOYSA-N
DTXSID10692637	InChI=1S/C14H13NO4/c1-18-9-3-4-11(13(7-9)19-2)10-5-6-15-8-12(10)14(16)17/h3-8H,1-2H3,(H,16,17)	BAZWFEIHGDQYFM-UHFFFAOYSA-N
DTXSID70692638	InChI=1S/C13H13NO3/c1-16-10-3-4-11(13(8-10)17-2)12-7-9(15)5-6-14-12/h3-8H,1-2H3,(H,14,15)	FYRJXIRMIZPVSI-UHFFFAOYSA-N
DTXSID30692639	InChI=1S/C13H13NO3/c1-16-10-4-5-11(13(7-10)17-2)12-6-3-9(15)8-14-12/h3-8,15H,1-2H3	UUNAUVJYHRDCTQ-UHFFFAOYSA-N
DTXSID40692640	InChI=1S/C14H13NO4/c1-18-9-3-4-13(19-2)11(7-9)10-5-6-15-8-12(10)14(16)17/h3-8H,1-2H3,(H,16,17)	YUMBTXSWYDOFAL-UHFFFAOYSA-N
DTXSID00692641	InChI=1S/C13H13NO3/c1-16-10-3-4-13(17-2)11(8-10)12-7-9(15)5-6-14-12/h3-8H,1-2H3,(H,14,15)	UTWTUJNLDZUVGF-UHFFFAOYSA-N
DTXSID60692642	InChI=1S/C13H13NO3/c1-16-10-4-6-13(17-2)11(7-10)12-5-3-9(15)8-14-12/h3-8,15H,1-2H3	UHKYXPUQOXSLIO-UHFFFAOYSA-N
DTXSID20692643	InChI=1S/C14H13NO4/c1-18-12-4-3-9(7-13(12)19-2)10-5-6-15-8-11(10)14(16)17/h3-8H,1-2H3,(H,16,17)	BECPXGAYHVPGPF-UHFFFAOYSA-N
DTXSID80692644	InChI=1S/C13H13NO3/c1-16-12-4-3-9(7-13(12)17-2)11-8-10(15)5-6-14-11/h3-8H,1-2H3,(H,14,15)	PJNDYGBJDZPXOJ-UHFFFAOYSA-N
DTXSID40692645	InChI=1S/C13H13NO3/c1-16-12-6-3-9(7-13(12)17-2)11-5-4-10(15)8-14-11/h3-8,15H,1-2H3	IVGSGOVJWNWPHA-UHFFFAOYSA-N
DTXSID00692646	InChI=1S/C14H13NO4/c1-18-10-5-9(6-11(7-10)19-2)12-3-4-15-8-13(12)14(16)17/h3-8H,1-2H3,(H,16,17)	PPYJISIKKSSMMC-UHFFFAOYSA-N
DTXSID60692647	InChI=1S/C13H13NO3/c1-16-11-5-9(6-12(8-11)17-2)13-7-10(15)3-4-14-13/h3-8H,1-2H3,(H,14,15)	FKFYFSUWZPNDNN-UHFFFAOYSA-N
DTXSID20692648	InChI=1S/C13H13NO3/c1-16-11-5-9(6-12(7-11)17-2)13-4-3-10(15)8-14-13/h3-8,15H,1-2H3	QMEHAWFAGHADDY-UHFFFAOYSA-N
DTXSID80692649	InChI=1S/C13H8FNO4/c14-9-4-7(3-8(5-9)12(16)17)10-1-2-15-6-11(10)13(18)19/h1-6H,(H,16,17)(H,18,19)	VMAUSLHLHSRWAE-UHFFFAOYSA-N
DTXSID90692650	InChI=1S/C12H8FNO3/c13-9-4-7(3-8(5-9)12(16)17)11-6-10(15)1-2-14-11/h1-6H,(H,14,15)(H,16,17)	MXROBPKYMRHWFB-UHFFFAOYSA-N
DTXSID50692651	InChI=1S/C12H8FNO3/c13-9-4-7(3-8(5-9)12(16)17)11-2-1-10(15)6-14-11/h1-6,15H,(H,16,17)	DKPZIQOFXZQHTP-UHFFFAOYSA-N
DTXSID10692652	InChI=1S/C13H8FNO4/c14-11-5-7(1-2-9(11)12(16)17)8-3-4-15-6-10(8)13(18)19/h1-6H,(H,16,17)(H,18,19)	PMQBDIBPQLGOQR-UHFFFAOYSA-N
DTXSID70692653	InChI=1S/C12H8FNO3/c13-10-5-7(1-2-9(10)12(16)17)11-6-8(15)3-4-14-11/h1-6H,(H,14,15)(H,16,17)	PJOSWPVUEBHWOL-UHFFFAOYSA-N
DTXSID30692654	InChI=1S/C12H8FNO3/c13-10-5-7(1-3-9(10)12(16)17)11-4-2-8(15)6-14-11/h1-6,15H,(H,16,17)	OQYBNXCJQRKJON-UHFFFAOYSA-N
DTXSID90692655	InChI=1S/C13H8FNO4/c14-11-2-1-7(12(16)17)5-9(11)8-3-4-15-6-10(8)13(18)19/h1-6H,(H,16,17)(H,18,19)	IFFCLHBNVOQDSK-UHFFFAOYSA-N
DTXSID50692656	InChI=1S/C12H8FNO3/c13-10-2-1-7(12(16)17)5-9(10)11-6-8(15)3-4-14-11/h1-6H,(H,14,15)(H,16,17)	NDSGAJCGCMIZSF-UHFFFAOYSA-N
DTXSID10692657	InChI=1S/C12H8FNO3/c13-10-3-1-7(12(16)17)5-9(10)11-4-2-8(15)6-14-11/h1-6,15H,(H,16,17)	FBKPGTKGUFEGHD-UHFFFAOYSA-N
DTXSID70692658	InChI=1S/C12H9NO4S/c1-17-12(16)10-4-7(6-18-10)8-2-3-13-5-9(8)11(14)15/h2-6H,1H3,(H,14,15)	TWULELZDQITEFJ-UHFFFAOYSA-N
DTXSID30692659	InChI=1S/C11H9NO3S/c1-15-11(14)10-4-7(6-16-10)9-5-8(13)2-3-12-9/h2-6H,1H3,(H,12,13)	GJYOEKXGHMZVJZ-UHFFFAOYSA-N
DTXSID40692660	InChI=1S/C11H9NO3S/c1-15-11(14)10-4-7(6-16-10)9-3-2-8(13)5-12-9/h2-6,13H,1H3	WINIVJYPZJJBED-UHFFFAOYSA-N
DTXSID00692661	InChI=1S/C13H10ClNO3/c1-18-8-2-3-12(14)10(6-8)9-4-5-15-7-11(9)13(16)17/h2-7H,1H3,(H,16,17)	URAZSABPVRPTDL-UHFFFAOYSA-N
DTXSID60692662	InChI=1S/C12H10ClNO2/c1-16-9-2-3-11(13)10(7-9)12-6-8(15)4-5-14-12/h2-7H,1H3,(H,14,15)	CCISHPFGLPGYRO-UHFFFAOYSA-N
DTXSID20692663	InChI=1S/C12H10ClNO2/c1-16-9-3-4-11(13)10(6-9)12-5-2-8(15)7-14-12/h2-7,15H,1H3	CEGZDCZEQAXPSX-UHFFFAOYSA-N
DTXSID80692664	InChI=1S/C13H10ClNO3/c1-18-12-3-2-8(6-11(12)14)9-4-5-15-7-10(9)13(16)17/h2-7H,1H3,(H,16,17)	RPBFXCHGIQNIJV-UHFFFAOYSA-N
DTXSID40692665	InChI=1S/C12H10ClNO2/c1-16-12-3-2-8(6-10(12)13)11-7-9(15)4-5-14-11/h2-7H,1H3,(H,14,15)	AFCOKRKZVNDSAV-UHFFFAOYSA-N
DTXSID00692666	InChI=1S/C12H10ClNO2/c1-16-12-5-2-8(6-10(12)13)11-4-3-9(15)7-14-11/h2-7,15H,1H3	FZWBMXQQLZHWLU-UHFFFAOYSA-N
DTXSID60692667	InChI=1S/C13H10ClNO3/c1-18-12-6-8(14)2-3-10(12)9-4-5-15-7-11(9)13(16)17/h2-7H,1H3,(H,16,17)	NGLWAFKNIXAWQI-UHFFFAOYSA-N
DTXSID20692668	InChI=1S/C12H10ClNO2/c1-16-12-6-8(13)2-3-10(12)11-7-9(15)4-5-14-11/h2-7H,1H3,(H,14,15)	WQUXAEBUYBCIEM-UHFFFAOYSA-N
DTXSID80692669	InChI=1S/C12H10ClNO2/c1-16-12-6-8(13)2-4-10(12)11-5-3-9(15)7-14-11/h2-7,15H,1H3	MBUAUWJXQGIEAD-UHFFFAOYSA-N
DTXSID90692670	InChI=1S/C13H10ClNO3/c1-18-12-3-2-8(14)6-10(12)9-4-5-15-7-11(9)13(16)17/h2-7H,1H3,(H,16,17)	DLEBTULJOHKLAI-UHFFFAOYSA-N
DTXSID50692671	InChI=1S/C12H10ClNO2/c1-16-12-3-2-8(13)6-10(12)11-7-9(15)4-5-14-11/h2-7H,1H3,(H,14,15)	WNHMPUDIHRCTHR-UHFFFAOYSA-N
DTXSID10692672	InChI=1S/C12H10ClNO2/c1-16-12-5-2-8(13)6-10(12)11-4-3-9(15)7-14-11/h2-7,15H,1H3	LWFQAIOYRDDIRC-UHFFFAOYSA-N
DTXSID70692673	InChI=1S/C13H8F3NO2/c14-13(15,16)11-4-2-1-3-9(11)8-5-6-17-7-10(8)12(18)19/h1-7H,(H,18,19)	HBBNTAUUONDZRE-UHFFFAOYSA-N
DTXSID30692674	InChI=1S/C12H8F3NO/c13-12(14,15)10-4-2-1-3-9(10)11-7-8(17)5-6-16-11/h1-7H,(H,16,17)	CWBLGUOAROITCT-UHFFFAOYSA-N
DTXSID90692675	InChI=1S/C12H8F3NO/c13-12(14,15)10-4-2-1-3-9(10)11-6-5-8(17)7-16-11/h1-7,17H	JFEMWPAQWIFJPS-UHFFFAOYSA-N
DTXSID50692676	InChI=1S/C13H8F3NO2/c14-13(15,16)9-3-1-2-8(6-9)10-4-5-17-7-11(10)12(18)19/h1-7H,(H,18,19)	YGAFUHGCAFJXHD-UHFFFAOYSA-N
DTXSID10692677	InChI=1S/C12H8F3NO/c13-12(14,15)9-3-1-2-8(6-9)11-7-10(17)4-5-16-11/h1-7H,(H,16,17)	IOLGTMOFXPCTOZ-UHFFFAOYSA-N
DTXSID70692678	InChI=1S/C12H8F3NO/c13-12(14,15)9-3-1-2-8(6-9)11-5-4-10(17)7-16-11/h1-7,17H	QAWKZKMFHCAKRL-UHFFFAOYSA-N
DTXSID30692679	InChI=1S/C13H8F3NO2/c14-13(15,16)9-3-1-8(2-4-9)10-5-6-17-7-11(10)12(18)19/h1-7H,(H,18,19)	APTBQPGYWYCBIL-UHFFFAOYSA-N
DTXSID40692680	InChI=1S/C12H8F3NO/c13-12(14,15)9-3-1-8(2-4-9)11-7-10(17)5-6-16-11/h1-7H,(H,16,17)	OOMGVAIYAKRGIX-UHFFFAOYSA-N
DTXSID00692681	InChI=1S/C12H8F3NO/c13-12(14,15)9-3-1-8(2-4-9)11-6-5-10(17)7-16-11/h1-7,17H	GJNHPHFWBJTBJK-UHFFFAOYSA-N
DTXSID60692682	InChI=1S/C12H7Cl2NO2/c13-10-3-1-2-8(11(10)14)7-4-5-15-6-9(7)12(16)17/h1-6H,(H,16,17)	MTPKUEHHYTWQQC-UHFFFAOYSA-N
DTXSID20692683	InChI=1S/C11H7Cl2NO/c12-9-3-1-2-8(11(9)13)10-6-7(15)4-5-14-10/h1-6H,(H,14,15)	VYVZFLPONKHLEX-UHFFFAOYSA-N
DTXSID80692684	InChI=1S/C11H7Cl2NO/c12-9-3-1-2-8(11(9)13)10-5-4-7(15)6-14-10/h1-6,15H	XIBNURULCXUNOS-UHFFFAOYSA-N
DTXSID40692685	InChI=1S/C12H7Cl2NO2/c13-7-1-2-9(11(14)5-7)8-3-4-15-6-10(8)12(16)17/h1-6H,(H,16,17)	KLTKBTNHWZKKMR-UHFFFAOYSA-N
DTXSID00692686	InChI=1S/C11H7Cl2NO/c12-7-1-2-9(10(13)5-7)11-6-8(15)3-4-14-11/h1-6H,(H,14,15)	OKIWMIFSDCBRNM-UHFFFAOYSA-N
DTXSID60692687	InChI=1S/C11H7Cl2NO/c12-7-1-3-9(10(13)5-7)11-4-2-8(15)6-14-11/h1-6,15H	FENQXTOYMIMPMO-UHFFFAOYSA-N
DTXSID20692688	InChI=1S/C12H7Cl2NO2/c13-7-1-2-11(14)9(5-7)8-3-4-15-6-10(8)12(16)17/h1-6H,(H,16,17)	PEWKMSJJZBYXHN-UHFFFAOYSA-N
DTXSID80692689	InChI=1S/C11H7Cl2NO/c12-7-1-2-10(13)9(5-7)11-6-8(15)3-4-14-11/h1-6H,(H,14,15)	FYPXLWXFJMYTHJ-UHFFFAOYSA-N
DTXSID90692690	InChI=1S/C11H7Cl2NO/c12-7-1-3-10(13)9(5-7)11-4-2-8(15)6-14-11/h1-6,15H	YGXWRSUSYQDFBJ-UHFFFAOYSA-N
DTXSID50692691	InChI=1S/C11H7Cl2NO/c12-9-2-1-7(5-10(9)13)11-6-8(15)3-4-14-11/h1-6H,(H,14,15)	GYQLJKQWOPEHNE-UHFFFAOYSA-N
DTXSID10692692	InChI=1S/C11H7Cl2NO/c12-9-3-1-7(5-10(9)13)11-4-2-8(15)6-14-11/h1-6,15H	YJXOISRILUOZJG-UHFFFAOYSA-N
DTXSID70692693	InChI=1S/C12H7Cl2NO2/c13-8-3-7(4-9(14)5-8)10-1-2-15-6-11(10)12(16)17/h1-6H,(H,16,17)	ZCDIUXUBCBEYSV-UHFFFAOYSA-N
DTXSID30692694	InChI=1S/C11H7Cl2NO/c12-8-3-7(4-9(13)5-8)11-6-10(15)1-2-14-11/h1-6H,(H,14,15)	LENJUJUFHCEVNG-UHFFFAOYSA-N
DTXSID90692695	InChI=1S/C11H7Cl2NO/c12-8-3-7(4-9(13)5-8)11-2-1-10(15)6-14-11/h1-6,15H	WTLLXNBFESVYLG-UHFFFAOYSA-N
DTXSID50692696	InChI=1S/C15H14N2O3/c1-17(2)14(18)11-5-3-4-10(8-11)12-6-7-16-9-13(12)15(19)20/h3-9H,1-2H3,(H,19,20)	HGGMQHCVSOGKAA-UHFFFAOYSA-N
DTXSID10692697	InChI=1S/C14H14N2O2/c1-16(2)14(18)11-5-3-4-10(8-11)13-9-12(17)6-7-15-13/h3-9H,1-2H3,(H,15,17)	CALMAAQLCJZZOB-UHFFFAOYSA-N
DTXSID70692698	InChI=1S/C14H14N2O2/c1-16(2)14(18)11-5-3-4-10(8-11)13-7-6-12(17)9-15-13/h3-9,17H,1-2H3	NNKXGCWURRXHIT-UHFFFAOYSA-N
DTXSID30692699	InChI=1S/C15H14N2O3/c1-17(2)14(18)11-5-3-10(4-6-11)12-7-8-16-9-13(12)15(19)20/h3-9H,1-2H3,(H,19,20)	FYOKVLURDJLOAH-UHFFFAOYSA-N
DTXSID80692700	InChI=1S/C14H14N2O2/c1-16(2)14(18)11-5-3-10(4-6-11)13-9-12(17)7-8-15-13/h3-9H,1-2H3,(H,15,17)	MITBBFZYMMSHHR-UHFFFAOYSA-N
DTXSID40692701	InChI=1S/C14H14N2O2/c1-16(2)14(18)11-5-3-10(4-6-11)13-8-7-12(17)9-15-13/h3-9,17H,1-2H3	MNZOAMDANMEDNG-UHFFFAOYSA-N
DTXSID00692702	InChI=1S/C15H14N2O3/c1-2-17-14(18)11-5-3-4-10(8-11)12-6-7-16-9-13(12)15(19)20/h3-9H,2H2,1H3,(H,17,18)(H,19,20)	YROFOQBUGJJHGB-UHFFFAOYSA-N
DTXSID60692703	InChI=1S/C14H14N2O2/c1-2-15-14(18)11-5-3-4-10(8-11)13-9-12(17)6-7-16-13/h3-9H,2H2,1H3,(H,15,18)(H,16,17)	UYZUHVBHTUGFCU-UHFFFAOYSA-N
DTXSID20692704	InChI=1S/C14H14N2O2/c1-2-15-14(18)11-5-3-4-10(8-11)13-7-6-12(17)9-16-13/h3-9,17H,2H2,1H3,(H,15,18)	WAXOVWOPHZXRDI-UHFFFAOYSA-N
DTXSID80692705	InChI=1S/C15H13NO4/c1-2-20-15(19)11-5-3-10(4-6-11)12-7-8-16-9-13(12)14(17)18/h3-9H,2H2,1H3,(H,17,18)	ZDOXKRCNEOVDHZ-UHFFFAOYSA-N
DTXSID40692706	InChI=1S/C14H13NO3/c1-2-18-14(17)11-5-3-10(4-6-11)13-9-12(16)7-8-15-13/h3-9H,2H2,1H3,(H,15,16)	VIQKXZBFXCZZJU-UHFFFAOYSA-N
DTXSID00692707	InChI=1S/C14H13NO3/c1-2-18-14(17)11-5-3-10(4-6-11)13-8-7-12(16)9-15-13/h3-9,16H,2H2,1H3	HFTSGMBQTDEWEF-UHFFFAOYSA-N
DTXSID60692708	InChI=1S/C14H10FNO4/c1-20-14(19)8-2-3-10(12(15)6-8)9-4-5-16-7-11(9)13(17)18/h2-7H,1H3,(H,17,18)	JWUHENPHQGCXTG-UHFFFAOYSA-N
DTXSID20692709	InChI=1S/C13H10FNO3/c1-18-13(17)8-2-3-10(11(14)6-8)12-7-9(16)4-5-15-12/h2-7H,1H3,(H,15,16)	CZEOPYXSNAZASF-UHFFFAOYSA-N
DTXSID30692710	InChI=1S/C13H10FNO3/c1-18-13(17)8-2-4-10(11(14)6-8)12-5-3-9(16)7-15-12/h2-7,16H,1H3	RIXYZVXQKWSFNN-UHFFFAOYSA-N
DTXSID90692711	InChI=1S/C14H10FNO4/c1-20-14(19)8-2-3-12(15)10(6-8)9-4-5-16-7-11(9)13(17)18/h2-7H,1H3,(H,17,18)	VJDHGQQHBPJBAZ-UHFFFAOYSA-N
DTXSID50692712	InChI=1S/C13H10FNO3/c1-18-13(17)8-2-3-11(14)10(6-8)12-7-9(16)4-5-15-12/h2-7H,1H3,(H,15,16)	WJNLFWBDCKMBRQ-UHFFFAOYSA-N
DTXSID10692713	InChI=1S/C13H10FNO3/c1-18-13(17)8-2-4-11(14)10(6-8)12-5-3-9(16)7-15-12/h2-7,16H,1H3	BQHWJHLHZKSJHQ-UHFFFAOYSA-N
DTXSID70692714	InChI=1S/C14H10FNO4/c1-20-14(19)10-3-2-8(6-12(10)15)9-4-5-16-7-11(9)13(17)18/h2-7H,1H3,(H,17,18)	AWXNPFVVIODKGH-UHFFFAOYSA-N
DTXSID30692715	InChI=1S/C13H10FNO3/c1-18-13(17)10-3-2-8(6-11(10)14)12-7-9(16)4-5-15-12/h2-7H,1H3,(H,15,16)	WKYQONAJYZORQW-UHFFFAOYSA-N
DTXSID90692716	InChI=1S/C13H10FNO3/c1-18-13(17)10-4-2-8(6-11(10)14)12-5-3-9(16)7-15-12/h2-7,16H,1H3	AYUIYMPIHUEEKV-UHFFFAOYSA-N
DTXSID50692717	InChI=1S/C14H10FNO4/c1-20-14(19)9-4-8(5-10(15)6-9)11-2-3-16-7-12(11)13(17)18/h2-7H,1H3,(H,17,18)	OCNYGJDSCKGIDI-UHFFFAOYSA-N
DTXSID10692718	InChI=1S/C13H10FNO3/c1-18-13(17)9-4-8(5-10(14)6-9)12-7-11(16)2-3-15-12/h2-7H,1H3,(H,15,16)	WRVMKHBJDVWWCW-UHFFFAOYSA-N
DTXSID70692719	InChI=1S/C13H10FNO3/c1-18-13(17)9-4-8(5-10(14)6-9)12-3-2-11(16)7-15-12/h2-7,16H,1H3	SAAOSQFENYHFOZ-UHFFFAOYSA-N
DTXSID80692720	InChI=1S/C14H10FNO4/c1-20-14(19)10-6-8(2-3-12(10)15)9-4-5-16-7-11(9)13(17)18/h2-7H,1H3,(H,17,18)	VXJLHZZHINFVSC-UHFFFAOYSA-N
DTXSID40692721	InChI=1S/C13H10FNO3/c1-18-13(17)10-6-8(2-3-11(10)14)12-7-9(16)4-5-15-12/h2-7H,1H3,(H,15,16)	HFHQWTRQONLXPN-UHFFFAOYSA-N
DTXSID00692722	InChI=1S/C13H10FNO3/c1-18-13(17)10-6-8(2-4-11(10)14)12-5-3-9(16)7-15-12/h2-7,16H,1H3	ZFAUITNRCWZGKY-UHFFFAOYSA-N
DTXSID60692723	InChI=1S/C13H9ClN2O3/c14-11-2-1-7(5-9(11)12(15)17)8-3-4-16-6-10(8)13(18)19/h1-6H,(H2,15,17)(H,18,19)	NAQVGWFBECFZEM-UHFFFAOYSA-N
DTXSID20692724	InChI=1S/C12H9ClN2O2/c13-10-2-1-7(5-9(10)12(14)17)11-6-8(16)3-4-15-11/h1-6H,(H2,14,17)(H,15,16)	FZPHXOGGLQBZFS-UHFFFAOYSA-N
DTXSID80692725	InChI=1S/C12H9ClN2O2/c13-10-3-1-7(5-9(10)12(14)17)11-4-2-8(16)6-15-11/h1-6,16H,(H2,14,17)	FYEKNXKDPQHAJW-UHFFFAOYSA-N
DTXSID40692726	InChI=1S/C13H11NO4S/c1-19(17,18)10-4-2-3-9(7-10)11-5-6-14-8-12(11)13(15)16/h2-8H,1H3,(H,15,16)	VYFSWGUVSNGVMQ-UHFFFAOYSA-N
DTXSID00692727	InChI=1S/C12H11NO3S/c1-17(15,16)11-4-2-3-9(7-11)12-8-10(14)5-6-13-12/h2-8H,1H3,(H,13,14)	DZIXTOCULNQRMI-UHFFFAOYSA-N
DTXSID60692728	InChI=1S/C12H11NO3S/c1-17(15,16)11-4-2-3-9(7-11)12-6-5-10(14)8-13-12/h2-8,14H,1H3	NZXUYDRARZQEKI-UHFFFAOYSA-N
DTXSID20692729	InChI=1S/C13H11NO4S/c1-19(17,18)10-4-2-9(3-5-10)11-6-7-14-8-12(11)13(15)16/h2-8H,1H3,(H,15,16)	ODAZUHBVZAVTHV-UHFFFAOYSA-N
DTXSID30692730	InChI=1S/C12H11NO3S/c1-17(15,16)11-4-2-9(3-5-11)12-8-10(14)6-7-13-12/h2-8H,1H3,(H,13,14)	KAQFXLILPXZHFX-UHFFFAOYSA-N
DTXSID90692731	InChI=1S/C12H11NO3S/c1-17(15,16)11-5-2-9(3-6-11)12-7-4-10(14)8-13-12/h2-8,14H,1H3	PTUPRGVDEBLUCK-UHFFFAOYSA-N
DTXSID50692732	InChI=1S/C14H12ClNO3/c1-2-19-9-3-4-11(13(15)7-9)10-5-6-16-8-12(10)14(17)18/h3-8H,2H2,1H3,(H,17,18)	CRTSCSBVVNMCMM-UHFFFAOYSA-N
DTXSID10692733	InChI=1S/C13H12ClNO2/c1-2-17-10-3-4-11(12(14)8-10)13-7-9(16)5-6-15-13/h3-8H,2H2,1H3,(H,15,16)	AYEHRMCKKJVGHM-UHFFFAOYSA-N
DTXSID70692734	InChI=1S/C13H12ClNO2/c1-2-17-10-4-5-11(12(14)7-10)13-6-3-9(16)8-15-13/h3-8,16H,2H2,1H3	DNHMQIHJJUJEDP-UHFFFAOYSA-N
DTXSID30692735	InChI=1S/C13H8ClNO4/c14-11-2-1-7(5-9(11)12(16)17)8-3-4-15-6-10(8)13(18)19/h1-6H,(H,16,17)(H,18,19)	OIORQLVKHRWVJZ-UHFFFAOYSA-N
DTXSID90692736	InChI=1S/C12H8ClNO3/c13-10-2-1-7(5-9(10)12(16)17)11-6-8(15)3-4-14-11/h1-6H,(H,14,15)(H,16,17)	OPEAOXANTKBQKX-UHFFFAOYSA-N
DTXSID50692737	InChI=1S/C12H8ClNO3/c13-10-3-1-7(5-9(10)12(16)17)11-4-2-8(15)6-14-11/h1-6,15H,(H,16,17)	ROSBVPLETOXWFT-UHFFFAOYSA-N
DTXSID10692738	InChI=1S/C16H14N2O3/c19-15(18-12-4-5-12)11-3-1-2-10(8-11)13-6-7-17-9-14(13)16(20)21/h1-3,6-9,12H,4-5H2,(H,18,19)(H,20,21)	QRXGOIRGDJOHKY-UHFFFAOYSA-N
DTXSID70692739	InChI=1S/C15H14N2O2/c18-13-6-7-16-14(9-13)10-2-1-3-11(8-10)15(19)17-12-4-5-12/h1-3,6-9,12H,4-5H2,(H,16,18)(H,17,19)	PUCRHKFKJSUWAG-UHFFFAOYSA-N
DTXSID80692740	InChI=1S/C15H14N2O2/c18-13-6-7-14(16-9-13)10-2-1-3-11(8-10)15(19)17-12-4-5-12/h1-3,6-9,12,18H,4-5H2,(H,17,19)	JXPRIURQCOKKIP-UHFFFAOYSA-N
DTXSID40692741	InChI=1S/C13H8F3NO3/c14-13(15,16)20-9-3-1-2-8(6-9)10-4-5-17-7-11(10)12(18)19/h1-7H,(H,18,19)	XBFLMARGURIWMO-UHFFFAOYSA-N
DTXSID00692742	InChI=1S/C12H8F3NO2/c13-12(14,15)18-10-3-1-2-8(6-10)11-7-9(17)4-5-16-11/h1-7H,(H,16,17)	IOHFFVIRJQREFS-UHFFFAOYSA-N
DTXSID60692743	InChI=1S/C12H8F3NO2/c13-12(14,15)18-10-3-1-2-8(6-10)11-5-4-9(17)7-16-11/h1-7,17H	UVWZTPNFWCVHPJ-UHFFFAOYSA-N
DTXSID20692744	InChI=1S/C13H8F3NO3/c14-13(15,16)20-9-3-1-8(2-4-9)10-5-6-17-7-11(10)12(18)19/h1-7H,(H,18,19)	LSSZNEVSVOWSRT-UHFFFAOYSA-N
DTXSID80692745	InChI=1S/C12H8F3NO2/c13-12(14,15)18-10-3-1-8(2-4-10)11-7-9(17)5-6-16-11/h1-7H,(H,16,17)	BLLBEBXNOCGOSJ-UHFFFAOYSA-N
DTXSID40692746	InChI=1S/C12H8F3NO2/c13-12(14,15)18-10-4-1-8(2-5-10)11-6-3-9(17)7-16-11/h1-7,17H	UDFAYWMGFVQLFL-UHFFFAOYSA-N
DTXSID00692747	InChI=1S/C13H7F4NO2/c14-11-8(2-1-3-10(11)13(15,16)17)7-4-5-18-6-9(7)12(19)20/h1-6H,(H,19,20)	PMCOXHKGXZUWSE-UHFFFAOYSA-N
DTXSID60692748	InChI=1S/C12H7F4NO/c13-11-8(10-6-7(18)4-5-17-10)2-1-3-9(11)12(14,15)16/h1-6H,(H,17,18)	SEMZCXDLZNDAPM-UHFFFAOYSA-N
DTXSID20692749	InChI=1S/C12H7F4NO/c13-11-8(10-5-4-7(18)6-17-10)2-1-3-9(11)12(14,15)16/h1-6,18H	WULQLWMLDFKSKV-UHFFFAOYSA-N
DTXSID30692750	InChI=1S/C13H7F4NO2/c14-11-2-1-7(5-10(11)13(15,16)17)8-3-4-18-6-9(8)12(19)20/h1-6H,(H,19,20)	FFSBSLIHIMSXDM-UHFFFAOYSA-N
DTXSID90692751	InChI=1S/C12H7F4NO/c13-10-2-1-7(5-9(10)12(14,15)16)11-6-8(18)3-4-17-11/h1-6H,(H,17,18)	ADEFBVMTEIBDNZ-UHFFFAOYSA-N
DTXSID50692752	InChI=1S/C12H7F4NO/c13-10-3-1-7(5-9(10)12(14,15)16)11-4-2-8(18)6-17-11/h1-6,18H	CPRVPOUHEHCTQH-UHFFFAOYSA-N
DTXSID10692753	InChI=1S/C14H9NO6/c16-12(17)8-3-7(4-9(5-8)13(18)19)10-1-2-15-6-11(10)14(20)21/h1-6H,(H,16,17)(H,18,19)(H,20,21)	BGCXRXJAYKJTEQ-UHFFFAOYSA-N
DTXSID70692754	InChI=1S/C13H9NO5/c15-10-1-2-14-11(6-10)7-3-8(12(16)17)5-9(4-7)13(18)19/h1-6H,(H,14,15)(H,16,17)(H,18,19)	MFSXGANGBYOWRW-UHFFFAOYSA-N
DTXSID30692755	InChI=1S/C13H9NO5/c15-10-1-2-11(14-6-10)7-3-8(12(16)17)5-9(4-7)13(18)19/h1-6,15H,(H,16,17)(H,18,19)	KZKCMSBXRVFTMW-UHFFFAOYSA-N
DTXSID90692756	InChI=1S/C15H13FN2O3/c1-2-18-14(19)11-4-3-9(7-13(11)16)10-5-6-17-8-12(10)15(20)21/h3-8H,2H2,1H3,(H,18,19)(H,20,21)	RNTHIPDSFMNLAS-UHFFFAOYSA-N
DTXSID50692757	InChI=1S/C14H13FN2O2/c1-2-16-14(19)11-4-3-9(7-12(11)15)13-8-10(18)5-6-17-13/h3-8H,2H2,1H3,(H,16,19)(H,17,18)	ZYYUCCFIPIOCKD-UHFFFAOYSA-N
DTXSID10692758	InChI=1S/C14H13FN2O2/c1-2-16-14(19)11-5-3-9(7-12(11)15)13-6-4-10(18)8-17-13/h3-8,18H,2H2,1H3,(H,16,19)	BCLWWPJHJCLSBQ-UHFFFAOYSA-N
DTXSID70692759	InChI=1S/C15H12FNO4/c1-2-21-15(20)11-4-3-9(7-13(11)16)10-5-6-17-8-12(10)14(18)19/h3-8H,2H2,1H3,(H,18,19)	PVIRZFUYAIAKLO-UHFFFAOYSA-N
DTXSID80692760	InChI=1S/C14H12FNO3/c1-2-19-14(18)11-4-3-9(7-12(11)15)13-8-10(17)5-6-16-13/h3-8H,2H2,1H3,(H,16,17)	SLRJBEBWNWEAKK-UHFFFAOYSA-N
DTXSID40692761	InChI=1S/C14H12FNO3/c1-2-19-14(18)11-5-3-9(7-12(11)15)13-6-4-10(17)8-16-13/h3-8,17H,2H2,1H3	ZEISMXQOCPFXCK-UHFFFAOYSA-N
DTXSID00692762	InChI=1S/C14H10ClNO4/c1-20-14(19)8-2-3-12(15)10(6-8)9-4-5-16-7-11(9)13(17)18/h2-7H,1H3,(H,17,18)	YHDBSPZURNMLLT-UHFFFAOYSA-N
DTXSID60692763	InChI=1S/C13H10ClNO3/c1-18-13(17)8-2-3-11(14)10(6-8)12-7-9(16)4-5-15-12/h2-7H,1H3,(H,15,16)	KJYQNMDSPUKNEO-UHFFFAOYSA-N
DTXSID20692764	InChI=1S/C13H10ClNO3/c1-18-13(17)8-2-4-11(14)10(6-8)12-5-3-9(16)7-15-12/h2-7,16H,1H3	CPMYRYHOFTYLSM-UHFFFAOYSA-N
DTXSID80692765	InChI=1S/C14H10ClNO4/c1-20-14(19)10-3-2-8(6-12(10)15)9-4-5-16-7-11(9)13(17)18/h2-7H,1H3,(H,17,18)	BFGHCKOXLNRZRS-UHFFFAOYSA-N
DTXSID40692766	InChI=1S/C13H10ClNO3/c1-18-13(17)10-3-2-8(6-11(10)14)12-7-9(16)4-5-15-12/h2-7H,1H3,(H,15,16)	OVEKDSROFFHWPF-UHFFFAOYSA-N
DTXSID00692767	InChI=1S/C13H10ClNO3/c1-18-13(17)10-4-2-8(6-11(10)14)12-5-3-9(16)7-15-12/h2-7,16H,1H3	ZYDBMISCPTYQGB-UHFFFAOYSA-N
DTXSID60692768	InChI=1S/C14H10ClNO4/c1-20-14(19)10-6-8(2-3-12(10)15)9-4-5-16-7-11(9)13(17)18/h2-7H,1H3,(H,17,18)	GHHRGKWZIUFRCX-UHFFFAOYSA-N
DTXSID20692769	InChI=1S/C13H10ClNO3/c1-18-13(17)10-6-8(2-3-11(10)14)12-7-9(16)4-5-15-12/h2-7H,1H3,(H,15,16)	QKEIVKMPOZRXRJ-UHFFFAOYSA-N
DTXSID30692770	InChI=1S/C13H10ClNO3/c1-18-13(17)10-6-8(2-4-11(10)14)12-5-3-9(16)7-15-12/h2-7,16H,1H3	IXJWTSLGSNOTRN-UHFFFAOYSA-N
DTXSID90692771	InChI=1S/C13H12N2O4S/c1-20(18,19)15-10-4-2-3-9(7-10)11-5-6-14-8-12(11)13(16)17/h2-8,15H,1H3,(H,16,17)	RNTSFNUAGPJRTN-UHFFFAOYSA-N
DTXSID50692772	InChI=1S/C12H12N2O3S/c1-18(16,17)14-10-4-2-3-9(7-10)12-8-11(15)5-6-13-12/h2-8,14H,1H3,(H,13,15)	YJLKABZZPXMINC-UHFFFAOYSA-N
DTXSID10692773	InChI=1S/C12H12N2O3S/c1-18(16,17)14-10-4-2-3-9(7-10)12-6-5-11(15)8-13-12/h2-8,14-15H,1H3	AIBABHVKROXRRF-UHFFFAOYSA-N
DTXSID70692774	InChI=1S/C17H16N2O3/c20-16(19-8-1-2-9-19)13-5-3-4-12(10-13)14-6-7-18-11-15(14)17(21)22/h3-7,10-11H,1-2,8-9H2,(H,21,22)	CVXWVWNZGNLZSX-UHFFFAOYSA-N
DTXSID30692775	InChI=1S/C16H16N2O2/c19-14-6-7-17-15(11-14)12-4-3-5-13(10-12)16(20)18-8-1-2-9-18/h3-7,10-11H,1-2,8-9H2,(H,17,19)	RUVOHTSOGYUDGO-UHFFFAOYSA-N
DTXSID90692776	InChI=1S/C16H16N2O2/c19-14-6-7-15(17-11-14)12-4-3-5-13(10-12)16(20)18-8-1-2-9-18/h3-7,10-11,19H,1-2,8-9H2	PIHOIRRSBZNTHU-UHFFFAOYSA-N
DTXSID50692777	InChI=1S/C14H10F3NO3/c1-21-12-3-2-8(14(15,16)17)6-10(12)9-4-5-18-7-11(9)13(19)20/h2-7H,1H3,(H,19,20)	BSLPOZKAJBDNNN-UHFFFAOYSA-N
DTXSID10692778	InChI=1S/C13H10F3NO2/c1-19-12-3-2-8(13(14,15)16)6-10(12)11-7-9(18)4-5-17-11/h2-7H,1H3,(H,17,18)	YYASHFKSFVRLLX-UHFFFAOYSA-N
DTXSID70692779	InChI=1S/C13H10F3NO2/c1-19-12-5-2-8(13(14,15)16)6-10(12)11-4-3-9(18)7-17-11/h2-7,18H,1H3	DOQNYKNURAQHCS-UHFFFAOYSA-N
DTXSID80692780	InChI=1S/C14H10F3NO3/c1-21-12-3-2-8(6-11(12)14(15,16)17)9-4-5-18-7-10(9)13(19)20/h2-7H,1H3,(H,19,20)	IYFBCVCBRDEHGO-UHFFFAOYSA-N
DTXSID40692781	InChI=1S/C13H10F3NO2/c1-19-12-3-2-8(6-10(12)13(14,15)16)11-7-9(18)4-5-17-11/h2-7H,1H3,(H,17,18)	RUWFONZLTKZUKD-UHFFFAOYSA-N
DTXSID00692782	InChI=1S/C13H10F3NO2/c1-19-12-5-2-8(6-10(12)13(14,15)16)11-4-3-9(18)7-17-11/h2-7,18H,1H3	ADQWVMHIMYLIPW-UHFFFAOYSA-N
DTXSID60692783	InChI=1S/C19H15NO3/c21-19(22)17-12-20-11-10-15(17)16-8-4-5-9-18(16)23-13-14-6-2-1-3-7-14/h1-12H,13H2,(H,21,22)	DYUMLMNWEVKVCO-UHFFFAOYSA-N
DTXSID20692784	InChI=1S/C18H15NO2/c20-15-10-11-19-17(12-15)16-8-4-5-9-18(16)21-13-14-6-2-1-3-7-14/h1-12H,13H2,(H,19,20)	CBWHIBKXQZSKMH-UHFFFAOYSA-N
DTXSID80692785	InChI=1S/C18H15NO2/c20-15-10-11-17(19-12-15)16-8-4-5-9-18(16)21-13-14-6-2-1-3-7-14/h1-12,20H,13H2	PGEZQBJKPPFKMN-UHFFFAOYSA-N
DTXSID40692786	InChI=1S/C19H15NO3/c21-19(22)18-12-20-10-9-17(18)15-7-4-8-16(11-15)23-13-14-5-2-1-3-6-14/h1-12H,13H2,(H,21,22)	WNCYXMSNNPEGTI-UHFFFAOYSA-N
DTXSID00692787	InChI=1S/C18H15NO2/c20-16-9-10-19-18(12-16)15-7-4-8-17(11-15)21-13-14-5-2-1-3-6-14/h1-12H,13H2,(H,19,20)	JOIOWJZHLGAAAN-UHFFFAOYSA-N
DTXSID60692788	InChI=1S/C18H15NO2/c20-16-9-10-18(19-12-16)15-7-4-8-17(11-15)21-13-14-5-2-1-3-6-14/h1-12,20H,13H2	FEAMHOXOBONJBM-UHFFFAOYSA-N
DTXSID20692789	InChI=1S/C19H15NO3/c21-19(22)18-12-20-11-10-17(18)15-6-8-16(9-7-15)23-13-14-4-2-1-3-5-14/h1-12H,13H2,(H,21,22)	KNFBCKRZQUIJQR-UHFFFAOYSA-N
DTXSID30692790	InChI=1S/C18H15NO2/c20-16-10-11-19-18(12-16)15-6-8-17(9-7-15)21-13-14-4-2-1-3-5-14/h1-12H,13H2,(H,19,20)	XTVSBONXQKYXBB-UHFFFAOYSA-N
DTXSID90692791	InChI=1S/C18H15NO2/c20-16-8-11-18(19-12-16)15-6-9-17(10-7-15)21-13-14-4-2-1-3-5-14/h1-12,20H,13H2	IUNJRKUJWLYTCF-UHFFFAOYSA-N
DTXSID50692792	InChI=1S/C18H18N2O3/c21-17(20-10-2-1-3-11-20)14-6-4-13(5-7-14)15-8-9-19-12-16(15)18(22)23/h4-9,12H,1-3,10-11H2,(H,22,23)	WHBWCBOTPXUKLF-UHFFFAOYSA-N
DTXSID10692793	InChI=1S/C17H18N2O2/c20-15-8-9-18-16(12-15)13-4-6-14(7-5-13)17(21)19-10-2-1-3-11-19/h4-9,12H,1-3,10-11H2,(H,18,20)	NZOKRXXLJNXLBW-UHFFFAOYSA-N
DTXSID70692794	InChI=1S/C17H18N2O2/c20-15-8-9-16(18-12-15)13-4-6-14(7-5-13)17(21)19-10-2-1-3-11-19/h4-9,12,20H,1-3,10-11H2	YNJNHMYCEQMJFN-UHFFFAOYSA-N
DTXSID30692795	InChI=1S/C16H16N2O4S/c19-16(20)15-11-17-7-6-14(15)12-4-3-5-13(10-12)23(21,22)18-8-1-2-9-18/h3-7,10-11H,1-2,8-9H2,(H,19,20)	SOCRYTCVFVUCTH-UHFFFAOYSA-N
DTXSID90692796	InChI=1S/C15H16N2O3S/c18-13-6-7-16-15(11-13)12-4-3-5-14(10-12)21(19,20)17-8-1-2-9-17/h3-7,10-11H,1-2,8-9H2,(H,16,18)	XWFHHCSQOYBKHO-UHFFFAOYSA-N
DTXSID50692797	InChI=1S/C15H16N2O3S/c18-13-6-7-15(16-11-13)12-4-3-5-14(10-12)21(19,20)17-8-1-2-9-17/h3-7,10-11,18H,1-2,8-9H2	CYLVVCVROIBERC-UHFFFAOYSA-N
DTXSID10692798	InChI=1S/C16H16N2O4S/c19-16(20)15-11-17-8-7-14(15)12-3-5-13(6-4-12)23(21,22)18-9-1-2-10-18/h3-8,11H,1-2,9-10H2,(H,19,20)	LBOVZNWBYRZMKA-UHFFFAOYSA-N
DTXSID70692799	InChI=1S/C15H16N2O3S/c18-13-7-8-16-15(11-13)12-3-5-14(6-4-12)21(19,20)17-9-1-2-10-17/h3-8,11H,1-2,9-10H2,(H,16,18)	QFIMNPDZTDGUGA-UHFFFAOYSA-N
DTXSID20692800	InChI=1S/C15H16N2O3S/c18-13-5-8-15(16-11-13)12-3-6-14(7-4-12)21(19,20)17-9-1-2-10-17/h3-8,11,18H,1-2,9-10H2	SOZGVUDGCUEKOA-UHFFFAOYSA-N
DTXSID80692801	InChI=1S/C17H18N2O4S/c20-17(21)16-12-18-9-8-15(16)13-4-6-14(7-5-13)24(22,23)19-10-2-1-3-11-19/h4-9,12H,1-3,10-11H2,(H,20,21)	FBJGVCAWURHNNW-UHFFFAOYSA-N
DTXSID40692802	InChI=1S/C16H18N2O3S/c19-14-8-9-17-16(12-14)13-4-6-15(7-5-13)22(20,21)18-10-2-1-3-11-18/h4-9,12H,1-3,10-11H2,(H,17,19)	KXKRPDXBQOTLDN-UHFFFAOYSA-N
DTXSID00692803	InChI=1S/C16H18N2O3S/c19-14-6-9-16(17-12-14)13-4-7-15(8-5-13)22(20,21)18-10-2-1-3-11-18/h4-9,12,19H,1-3,10-11H2	BNZVYQWWHSTXJM-UHFFFAOYSA-N
DTXSID60692804	InChI=1S/C12H23NO4.ClH/c1-11(2,3)16-9(14)7-8(13)10(15)17-12(4,5)6;/h8H,7,13H2,1-6H3;1H/t8-;/m1./s1	GVLZIMQSYQDAHB-DDWIOCJRSA-N
DTXSID20692805	InChI=1S/C26H25N3O2.ClH/c1-31-25(30)24(27)17-23-18-29(19-28-23)26(20-11-5-2-6-12-20,21-13-7-3-8-14-21)22-15-9-4-10-16-22;/h2-16,18-19,24H,17,27H2,1H3;1H/t24-;/m0./s1	RSIWDQDVADNDKT-JIDHJSLPSA-N
DTXSID80692806	InChI=1S/C12H24N2O4.ClH/c1-12(2,3)18-11(16)14-8-6-5-7-9(13)10(15)17-4;/h9H,5-8,13H2,1-4H3,(H,14,16);1H/t9-;/m1./s1	NANRHOPPXCBHGI-SBSPUUFOSA-N
DTXSID40692807	InChI=1S/C3H8N2O2.BrH/c4-1-2(5)3(6)7;/h2H,1,4-5H2,(H,6,7);1H/t2-;/m0./s1	IZNPALADKWAZMW-DKWTVANSSA-N
DTXSID00692808	InChI=1S/C12H23N.C10H19NO4/c1-3-7-11(8-4-1)13-12-9-5-2-6-10-12;1-5-6-7(8(12)13)11-9(14)15-10(2,3)4/h11-13H,1-10H2;7H,5-6H2,1-4H3,(H,11,14)(H,12,13)/t;7-/m.0/s1	IGQWOPTVKBMZNB-ZLTKDMPESA-N
DTXSID60692809	InChI=1S/C12H23N.C10H17NO6/c1-3-7-11(8-4-1)13-12-9-5-2-6-10-12;1-10(2,3)17-9(15)11-6(8(13)14)5-7(12)16-4/h11-13H,1-10H2;6H,5H2,1-4H3,(H,11,15)(H,13,14)/t;6-/m.0/s1	VAZLUTJIPMHAQN-ZCMDIHMWSA-N
DTXSID70692810	InChI=1S/C33H27NO6/c35-31(36)17-30(32(37)39-18-28-24-13-5-1-9-20(24)21-10-2-6-14-25(21)28)34-33(38)40-19-29-26-15-7-3-11-22(26)23-12-4-8-16-27(23)29/h1-16,28-30H,17-19H2,(H,34,38)(H,35,36)/t30-/m0/s1	AAVDDDPGTRDTJT-PMERELPUSA-N
DTXSID30692811	InChI=1S/C43H30F5NO4S/c44-35-36(45)38(47)40(39(48)37(35)46)53-41(50)34(49-42(51)52-24-33-31-22-12-10-20-29(31)30-21-11-13-23-32(30)33)25-54-43(26-14-4-1-5-15-26,27-16-6-2-7-17-27)28-18-8-3-9-19-28/h1-23,33-34H,24-25H2,(H,49,51)/t34-/m1/s1	FDAUCYDVXIPBDR-UUWRZZSWSA-N
DTXSID90692812	InChI=1S/C26H19F5N2O5/c27-19-20(28)22(30)24(23(31)21(19)29)38-25(35)17(9-10-18(32)34)33-26(36)37-11-16-14-7-3-1-5-12(14)13-6-2-4-8-15(13)16/h1-8,16-17H,9-11H2,(H2,32,34)(H,33,36)/t17-/m1/s1	FVJZFMYVWWIIGD-QGZVFWFLSA-N
DTXSID50692813	InChI=1S/C30H26F5NO6/c1-30(2,3)42-21(37)13-12-20(28(38)41-27-25(34)23(32)22(31)24(33)26(27)35)36-29(39)40-14-19-17-10-6-4-8-15(17)16-9-5-7-11-18(16)19/h4-11,19-20H,12-14H2,1-3H3,(H,36,39)/t20-/m1/s1	AIDYQYOPUBOMTR-HXUWFJFHSA-N
DTXSID10692814	InChI=1S/C32H31F5N2O6/c1-32(2,3)45-30(41)38-15-9-8-14-22(29(40)44-28-26(36)24(34)23(33)25(35)27(28)37)39-31(42)43-16-21-19-12-6-4-10-17(19)18-11-5-7-13-20(18)21/h4-7,10-13,21-22H,8-9,14-16H2,1-3H3,(H,38,41)(H,39,42)/t22-/m1/s1	HLNVSYQQDWNJRI-JOCHJYFZSA-N
DTXSID70692815	InChI=1S/C42H33F5N2O6/c43-34-35(44)37(46)39(38(47)36(34)45)55-40(50)33(49-42(52)54-22-32-29-17-7-3-13-25(29)26-14-4-8-18-30(26)32)19-9-10-20-48-41(51)53-21-31-27-15-5-1-11-23(27)24-12-2-6-16-28(24)31/h1-8,11-18,31-33H,9-10,19-22H2,(H,48,51)(H,49,52)/t33-/m0/s1	OBFVHZCPMVZYQG-XIFFEERXSA-N
DTXSID30692816	InChI=1S/C24H32N4O7S.C6H13N/c1-15-13-20(34-4)16(2)17(3)21(15)36(32,33)28-23(25)26-12-8-11-19(22(29)30)27-24(31)35-14-18-9-6-5-7-10-18;7-6-4-2-1-3-5-6/h5-7,9-10,13,19H,8,11-12,14H2,1-4H3,(H,27,31)(H,29,30)(H3,25,26,28);6H,1-5,7H2/t19-;/m1./s1	MDRGEGBEEQDQPG-FSRHSHDFSA-N
DTXSID90692817	InChI=1S/C21H25NO5.C12H23N/c1-21(2,3)27-17-11-9-15(10-12-17)13-18(19(23)24)22-20(25)26-14-16-7-5-4-6-8-16;1-3-7-11(8-4-1)13-12-9-5-2-6-10-12/h4-12,18H,13-14H2,1-3H3,(H,22,25)(H,23,24);11-13H,1-10H2/t18-;/m1./s1	FDNJRKLIHBJXIR-GMUIIQOCSA-N
DTXSID50692818	InChI=1S/C49H70N14O11.C2H4O2/c1-26(2)39(61-42(67)33(12-8-18-55-49(52)53)57-41(66)32(50)23-38(51)65)45(70)58-34(20-29-14-16-31(64)17-15-29)43(68)62-40(27(3)4)46(71)59-35(22-30-24-54-25-56-30)47(72)63-19-9-13-37(63)44(69)60-36(48(73)74)21-28-10-6-5-7-11-28;1-2(3)4/h5-7,10-11,14-17,24-27,32-37,39-40,64H,8-9,12-13,18-23,50H2,1-4H3,(H2,51,65)(H,54,56)(H,57,66)(H,58,70)(H,59,71)(H,60,69)(H,61,67)(H,62,68)(H,73,74)(H4,52,53,55);1H3,(H,3,4)/t32-,33-,34-,35-,36-,37-,39-,40-;/m0./s1	OJRHTSBKRRHZHU-IAQGTVMASA-N
DTXSID10692819	InChI=1S/C9H11NO2.ClH/c1-3-12-9(11)8-4-5-10-7(2)6-8;/h4-6H,3H2,1-2H3;1H	DPRMHHCAVHGENN-UHFFFAOYSA-N
DTXSID20692820	InChI=1S/C5H11NO.ClH/c7-4-5-2-1-3-6-5;/h5-7H,1-4H2;1H/t5-;/m1./s1	FWXXCGIUQGFYIX-NUBCRITNSA-N
DTXSID80692821	InChI=1S/C12H14ClNO4S/c13-19(16,17)11-6-7-14(8-11)12(15)18-9-10-4-2-1-3-5-10/h1-5,11H,6-9H2	KGTKAEIBOSEJKH-UHFFFAOYSA-N
DTXSID40692822	InChI=1S/C24H27N9O6/c25-20-16-21(28-10-27-20)33(11-29-16)24-18(36)17(35)19(39-24)23(38)32-6-4-31(5-7-32)9-15(34)30-14-3-1-2-12-13(14)8-26-22(12)37/h1-3,10-11,17-19,24,35-36H,4-9H2,(H,26,37)(H,30,34)(H2,25,27,28)/t17-,18+,19-,24+/m1/s1	DDFLFKTXUWPNMV-LFALDJFMSA-N
DTXSID00692823	InChI=1S/C6H12N2.C2H4O2/c1-5-2-3-8-6(7)4-5;1-2(3)4/h5H,2-4H2,1H3,(H2,7,8);1H3,(H,3,4)	QNJYWSIQJFUBOR-UHFFFAOYSA-N
DTXSID60692824	InChI=1S/C9H17NO6/c1-4(12)10-6-8(15-2)7(13)5(3-11)16-9(6)14/h5-9,11,13-14H,3H2,1-2H3,(H,10,12)/t5-,6-,7-,8-,9?/m1/s1	SXGSBXSSPNINRW-VARJHODCSA-N
DTXSID20692825	InChI=1S/C23H23NO3.C4H11N/c1-17(25)21(22(26)27)24-23(18-11-5-2-6-12-18,19-13-7-3-8-14-19)20-15-9-4-10-16-20;1-3-5-4-2/h2-17,21,24-25H,1H3,(H,26,27);5H,3-4H2,1-2H3/t17-,21+;/m1./s1	WYYVJRBSJGUXSL-JKSHRDEXSA-N
DTXSID80692826	InChI=1S/C18H25NO4/c19-16(18(21)22-13-14-7-3-1-4-8-14)11-12-17(20)23-15-9-5-2-6-10-15/h1,3-4,7-8,15-16H,2,5-6,9-13,19H2/t16-/m0/s1	ZWUGUWHAFKGMIH-INIZCTEOSA-N
DTXSID40692827	InChI=1S/C24H29NO6/c1-24(2,3)31-21(26)15-14-20(22(27)29-16-18-10-6-4-7-11-18)25-23(28)30-17-19-12-8-5-9-13-19/h4-13,20H,14-17H2,1-3H3,(H,25,28)/t20-/m0/s1	JSNCYMFDUMFUFW-FQEVSTJZSA-N
DTXSID00692828	InChI=1S/C21H26N2O4.C7H8O3S/c22-19(20(24)26-15-17-9-3-1-4-10-17)13-7-8-14-23-21(25)27-16-18-11-5-2-6-12-18;1-6-2-4-7(5-3-6)11(8,9)10/h1-6,9-12,19H,7-8,13-16,22H2,(H,23,25);2-5H,1H3,(H,8,9,10)/t19-;/m0./s1	PPZYKJHWKVREOQ-FYZYNONXSA-N
DTXSID60692829	InChI=1S/C9H10ClNO2.ClH/c10-7-4-2-1-3-6(7)5-8(11)9(12)13;/h1-4,8H,5,11H2,(H,12,13);1H/t8-;/m1./s1	JDVNKKKRAFSXTH-DDWIOCJRSA-N
DTXSID70692830	InChI=1S/C4H9NO4S.ClH.Na/c1-4(5)9-2-3-10(6,7)8;;/h5H,2-3H2,1H3,(H,6,7,8);1H;/q;;+1/p-1	DTMFPDQURHSKSQ-UHFFFAOYSA-M
DTXSID30692831	InChI=1S/C19H17N3O2/c1-22(2)18-12-11-17(15-5-3-4-6-16(15)18)21-20-14-9-7-13(8-10-14)19(23)24/h3-12H,1-2H3,(H,23,24)/b21-20+	ZAMZIDYZCKNJJG-QZQOTICOSA-N
DTXSID90692832	InChI=1S/C11H16Cl2Si/c1-14(2,13)7-6-10-4-3-5-11(8-10)9-12/h3-5,8H,6-7,9H2,1-2H3	VJJQWSQPPVXOJA-UHFFFAOYSA-N
DTXSID50692833	InChI=1S/C11H23BrO3Si/c1-6-15-16(4,5)9-7-8-14-10(13)11(2,3)12/h6-9H2,1-5H3	XMEHHEMQMQMAFL-UHFFFAOYSA-N
DTXSID10692834	InChI=1S/C14H15ClOSi/c1-17(2,15)14-10-6-9-13(11-14)16-12-7-4-3-5-8-12/h3-11H,1-2H3	HHNILESXOSEUTJ-UHFFFAOYSA-N
DTXSID70692835	InChI=1S/C11H22N2O3/c1-11(2,3)16-10(14)13-4-5-15-8-9(6-12)7-13/h9H,4-8,12H2,1-3H3	CRSZXGHDSAVXGB-UHFFFAOYSA-N
DTXSID30692836	InChI=1S/C6H12OS2/c1-6(2-4-8)7-3-5-9-6/h8H,2-5H2,1H3	VWBCXQCUAVKPLS-UHFFFAOYSA-N
DTXSID90692837	InChI=1S/C12H26O2S2/c1-3-5-11(7-9-13)15-16-12(6-4-2)8-10-14/h11-14H,3-10H2,1-2H3	KAPUPNHDWNOREH-UHFFFAOYSA-N
DTXSID50692838	InChI=1S/C14H12O3/c15-12-8-6-11(7-9-12)14(16)10-17-13-4-2-1-3-5-13/h1-9,15H,10H2	MRMVCONCEBCACR-UHFFFAOYSA-N
DTXSID10692839	InChI=1S/C8H10N2O2.ClH/c11-8(12)5-1-2-6-7(3-5)10-4-9-6;/h4-5H,1-3H2,(H,9,10)(H,11,12);1H	HCLOFQMHYZETCL-UHFFFAOYSA-N
DTXSID20692840	InChI=1S/C15H10F2S2/c1-9-13-8-11(17)4-7-14(13)19-15(9)18-12-5-2-10(16)3-6-12/h2-8H,1H3	ZZSRBZBNZQWVQW-UHFFFAOYSA-N
DTXSID80692841	InChI=1S/C15H9BrF2S2/c16-8-13-12-7-10(18)3-6-14(12)20-15(13)19-11-4-1-9(17)2-5-11/h1-7H,8H2	BIQOOVSPQQTNFL-UHFFFAOYSA-N
DTXSID40692842	InChI=1S/C16H9F2NS2/c17-10-1-4-12(5-2-10)20-16-13(7-8-19)14-9-11(18)3-6-15(14)21-16/h1-6,9H,7H2	MVORDDVGGYQHPR-UHFFFAOYSA-N
DTXSID00692843	InChI=1S/C10H8FN3O/c11-8-6-12-10(14-9(8)15)13-7-4-2-1-3-5-7/h1-6H,(H2,12,13,14,15)	SDVSLNNUNRRMPU-UHFFFAOYSA-N
DTXSID60692844	InChI=1S/C17H14O5/c1-20-14-6-3-10(7-16(14)21-2)13-9-17(19)22-15-8-11(18)4-5-12(13)15/h3-9,18H,1-2H3	LWELRLPINMEIMB-UHFFFAOYSA-N
DTXSID20692845	InChI=1S/C19H35N2P/c1-9-21(10-2)14-16-12-11-13-17(20-16)15-22(18(3,4)5)19(6,7)8/h11-13H,9-10,14-15H2,1-8H3	MTBWGMDPQBSPGF-UHFFFAOYSA-N
DTXSID80692846	InChI=1S/C7H8ClNO3/c1-3-11-7(10)5-6(8)12-4(2)9-5/h3H2,1-2H3	BQBDDBZCPHJFSB-UHFFFAOYSA-N
DTXSID40692847	InChI=1S/C10H16N2O2/c1-10(2,3)14-9(13)12-6-8(7-12)4-5-11/h8H,4,6-7H2,1-3H3	QRZNHJHKTCPFAO-UHFFFAOYSA-N
DTXSID00692848	InChI=1S/C11H16O3/c1-8(12)6-9-4-5-10(13-2)11(7-9)14-3/h4-5,7-8,12H,6H2,1-3H3/t8-/m1/s1	KWJDGWGMDAQESJ-MRVPVSSYSA-N
DTXSID60692849	InChI=1S/C8H6BFO2S/c10-6-1-2-7-5(3-6)4-8(13-7)9(11)12/h1-4,11-12H	DGEAJPZHUYFBGZ-UHFFFAOYSA-N
DTXSID70692850	InChI=1S/C10H17NO4/c1-9(2,3)15-8(14)11-5-10(4,6-11)7(12)13/h5-6H2,1-4H3,(H,12,13)	FNWBDXQPGAIDQH-UHFFFAOYSA-N
DTXSID30692851	InChI=1S/C13H20N2O4/c1-12(2,3)19-11(18)15-6-4-13(5-7-15)8-9(16)14-10(13)17/h4-8H2,1-3H3,(H,14,16,17)	XGZBXPKVWLHOFO-UHFFFAOYSA-N
DTXSID90692852	InChI=1S/C29H19F5N2O6/c1-15-3-7-19(41-2)14-21(15)28(38)42-26-10-4-16(20-8-5-17(30)12-24(20)31)11-22(26)27(37)35-18-6-9-25(36(39)40)23(13-18)29(32,33)34/h3-14H,1-2H3,(H,35,37)	HFRHCLZGFKFLAQ-UHFFFAOYSA-N
DTXSID50692853	InChI=1S/C28H17F5N2O5/c1-15-3-2-4-17(11-15)27(37)40-25-10-5-16(20-8-6-18(29)13-23(20)30)12-21(25)26(36)34-19-7-9-24(35(38)39)22(14-19)28(31,32)33/h2-14H,1H3,(H,34,36)	PZXUVASAMZHROM-UHFFFAOYSA-N
DTXSID10692854	InChI=1S/C28H17F5N2O5/c1-15-2-4-16(5-3-15)27(37)40-25-11-6-17(20-9-7-18(29)13-23(20)30)12-21(25)26(36)34-19-8-10-24(35(38)39)22(14-19)28(31,32)33/h2-14H,1H3,(H,34,36)	HGLKFXQQPRVSGW-UHFFFAOYSA-N
DTXSID70692855	InChI=1S/C27H14ClF5N2O5/c28-21-4-2-1-3-18(21)26(37)40-24-10-5-14(17-8-6-15(29)12-22(17)30)11-19(24)25(36)34-16-7-9-23(35(38)39)20(13-16)27(31,32)33/h1-13H,(H,34,36)	PSLLCIRAAYHDSK-UHFFFAOYSA-N
DTXSID30692856	InChI=1S/C27H14ClF5N2O5/c28-16-4-1-14(2-5-16)26(37)40-24-10-3-15(19-8-6-17(29)12-22(19)30)11-20(24)25(36)34-18-7-9-23(35(38)39)21(13-18)27(31,32)33/h1-13H,(H,34,36)	OQEFCNSFNBSYHB-UHFFFAOYSA-N
DTXSID90692857	InChI=1S/C27H14F6N2O5/c28-16-4-1-14(2-5-16)26(37)40-24-10-3-15(19-8-6-17(29)12-22(19)30)11-20(24)25(36)34-18-7-9-23(35(38)39)21(13-18)27(31,32)33/h1-13H,(H,34,36)	BFHYOCCMUYGFIH-UHFFFAOYSA-N
DTXSID50692858	InChI=1S/C12H8BrFO/c13-7-12(15)10-2-1-9-6-11(14)4-3-8(9)5-10/h1-6H,7H2	LJQDDHXBIOKJBI-UHFFFAOYSA-N
DTXSID10692859	InChI=1S/C22H25N5O6/c1-32-16(28)10-9-15(21(31)33-2)25-19(29)13-6-3-12(4-7-13)5-8-14-11-24-18-17(14)20(30)27-22(23)26-18/h3-4,6-7,11,15H,5,8-10H2,1-2H3,(H,25,29)(H4,23,24,26,27,30)/t15-/m1/s1	WWYZIXUUERDREV-OAHLLOKOSA-N
DTXSID20692860	InChI=1S/C7H14N2O3/c1-4(11)9-5-2-8-6(3-10)7(5)12/h5-8,10,12H,2-3H2,1H3,(H,9,11)/t5-,6+,7-/m1/s1	CIBNSHFFZNRICG-DSYKOEDSSA-N
DTXSID80692861	InChI=1S/C19H13FO3/c20-17-9-8-14-10-16(7-6-15(14)11-17)18(21)12-23-19(22)13-4-2-1-3-5-13/h1-11H,12H2	MZTJOJMHCPWVRG-UHFFFAOYSA-N
DTXSID40692862	InChI=1S/C20H16O5S/c1-26(23,24)18-10-9-15-11-17(8-7-16(15)12-18)19(21)13-25-20(22)14-5-3-2-4-6-14/h2-12H,13H2,1H3	LPKUFMKXWAMORV-UHFFFAOYSA-N
DTXSID00692863	InChI=1S/C15H17NO2/c1-2-3-4-5-8-11-16-14(17)12-9-6-7-10-13(12)15(16)18/h2,6-7,9-10H,1,3-5,8,11H2	QSKKXENHRGBDRY-UHFFFAOYSA-N
DTXSID60692864	InChI=1S/C13H11BrO3S/c1-18(16,17)12-5-4-9-6-11(13(15)8-14)3-2-10(9)7-12/h2-7H,8H2,1H3	XIWNBQWAKVGFJL-UHFFFAOYSA-N
DTXSID20692865	InChI=1S/C19H13ClO3/c20-17-9-8-14-10-16(7-6-15(14)11-17)18(21)12-23-19(22)13-4-2-1-3-5-13/h1-11H,12H2	LBMUEUQYLXYJOL-UHFFFAOYSA-N
DTXSID80692866	InChI=1S/C20H16O3/c1-14-7-8-17-12-18(10-9-16(17)11-14)19(21)13-23-20(22)15-5-3-2-4-6-15/h2-12H,13H2,1H3	RZRFTHYEBSFGCC-UHFFFAOYSA-N
DTXSID40692867	InChI=1S/C5H6ClN3OS/c6-4-8-1-3(11-4)2-9-5(7)10/h1H,2H2,(H3,7,9,10)	JPLZYOZEQJHMHP-UHFFFAOYSA-N
DTXSID00692868	InChI=1S/C20H16O3S/c1-24-18-10-9-15-11-17(8-7-16(15)12-18)19(21)13-23-20(22)14-5-3-2-4-6-14/h2-12H,13H2,1H3	RRXIUZDGXDSDAZ-UHFFFAOYSA-N
DTXSID60692869	InChI=1S/C7H6O5/c1-12-4-2-3(8)5(9)7(11)6(4)10/h2,9,11H,1H3	CNDSMZVCTAUOPD-UHFFFAOYSA-N
DTXSID70692870	InChI=1S/C11H18N2.2ClH/c1-13(9-5-8-12)10-11-6-3-2-4-7-11;;/h2-4,6-7H,5,8-10,12H2,1H3;2*1H	OUMFCTFGJYRXRG-UHFFFAOYSA-N
DTXSID30692871	InChI=1S/C9H10INO2/c10-7-1-2-8-3-5-9(6-4-8)11(12)13/h3-6H,1-2,7H2	KYIJVKCAHAAZMU-UHFFFAOYSA-N
DTXSID90692872	InChI=1S/C20H24N2O4/c1-25-14-4-5-18-16(11-14)15(8-10-22-18)19(23)6-3-13-7-9-21-12-17(13)20(24)26-2/h4-5,8,10-11,13,17,21H,3,6-7,9,12H2,1-2H3/t13-,17+/m1/s1	SGFHXWJMYMNURF-DYVFJYSZSA-N
DTXSID50692873	InChI=1S/C9H5N3O2/c10-12-11-7-5-6-3-1-2-4-8(6)14-9(7)13/h1-5H	CYWSDGUZWKUALI-UHFFFAOYSA-N
DTXSID10692874	InChI=1S/C22H18N6/c1-15-12-18(4-3-10-23)13-16(2)21(15)27-20-9-11-25-22(28-20)26-19-7-5-17(14-24)6-8-19/h3-9,11-13H,1-2H3,(H2,25,26,27,28)/b4-3+/i1D3,2D3	YIBOMRUWOWDFLG-XDMLVRQJSA-N
DTXSID70692875	InChI=1S/C8H12N2O2S/c1-8(2,3)12-7(11)10-6-4-13-5-9-6/h4-5H,1-3H3,(H,10,11)	NNPOFSOQPYVUDW-UHFFFAOYSA-N
DTXSID30692876	InChI=1S/C25H54N.CH2O3/c1-5-8-11-14-17-20-23-26(4,24-21-18-15-12-9-6-2)25-22-19-16-13-10-7-3;2-1(3)4/h5-25H2,1-4H3;(H2,2,3,4)/q+1;/p-1	JZBORXYMEWOQRS-UHFFFAOYSA-M
DTXSID90692877	InChI=1S/C42H62B2N2O6S2/c1-13-17-19-27(15-3)25-45-35(29-21-23-31(53-29)43-49-39(5,6)40(7,8)50-43)33-34(37(45)47)36(46(38(33)48)26-28(16-4)20-18-14-2)30-22-24-32(54-30)44-51-41(9,10)42(11,12)52-44/h21-24,27-28H,13-20,25-26H2,1-12H3	DMWRDBVIELOJDX-UHFFFAOYSA-N
DTXSID50692878	InChI=1S/C12H15Cl2O6P/c1-8(21(16,17-2)18-3)20-12(15)7-19-11-5-4-9(13)6-10(11)14/h4-6,8H,7H2,1-3H3	UUHXXNQVWVFJLW-UHFFFAOYSA-N
DTXSID10692879	InChI=1S/C12H17NO/c1-3-10(2)9-13-12(14)11-7-5-4-6-8-11/h4-8,10H,3,9H2,1-2H3,(H,13,14)	WZMMLLZZAFESMT-UHFFFAOYSA-N
DTXSID20692880	InChI=1S/C12H12N2O3/c1-3-6-14-11(15)9-7-8(17-2)4-5-10(9)13-12(14)16/h3-5,7H,1,6H2,2H3,(H,13,16)	ZVWSBHJIXDTJHD-UHFFFAOYSA-N
DTXSID80692881	InChI=1S/C6H12BF3N/c8-7(9,10)6-11-4-2-1-3-5-11/h1-6H2/q-1/p+1	PFMNVTAJBBIDDU-UHFFFAOYSA-O
DTXSID40692882	InChI=1S/C5H10BF3NO/c7-6(8,9)5-10-1-3-11-4-2-10/h1-5H2/q-1/p+1	FQKLIGKQQGNVHW-UHFFFAOYSA-O
DTXSID00692883	InChI=1S/C6H13BF3N2/c1-11-2-4-12(5-3-11)6-7(8,9)10/h2-6H2,1H3/q-1/p+1	NWDSODBACSCRNQ-UHFFFAOYSA-O
DTXSID60692884	InChI=1S/C5H10BF3NS/c7-6(8,9)5-10-1-3-11-4-2-10/h1-5H2/q-1/p+1	VUNVVPNMYVRSKZ-UHFFFAOYSA-O
DTXSID20692885	InChI=1S/C28H24N2/c1-5-13-22(14-6-1)21-30-27(24-17-9-3-10-18-24)26(23-15-7-2-8-16-23)29-28(30)25-19-11-4-12-20-25/h1-20,26-27H,21H2/t26-,27-/m0/s1	VSOVRPJUEZLLSA-SVBPBHIXSA-N
DTXSID80692886	InChI=1S/C15H22N2O.ClH/c1-11-7-6-8-12(2)14(11)16-15(18)13-9-4-5-10-17(13)3;/h6-8,13H,4-5,9-10H2,1-3H3,(H,16,18);1H/t13-;/m1./s1	RETIMRUQNCDCQB-BTQNPOSSSA-N
DTXSID40692887	InChI=1S/C22H19N7O/c1-13-6-3-4-9-17(13)29-18(27-16-8-5-7-14(2)19(16)22(29)30)11-28-21-15(10-26-28)20(23)24-12-25-21/h3-10,12H,11H2,1-2H3,(H2,23,24,25)	KQDBVHKNIYROHU-UHFFFAOYSA-N
DTXSID00692888	InChI=1S/C45H54F2N4O8.C4H6O6/c1-8-42-14-11-16-51-17-15-43(36(42)51)30-19-31(34(56-5)20-33(30)49(4)37(43)45(55,40(54)58-7)38(42)59-25(2)52)44(39(53)57-6)21-26-18-27(41(3,46)47)23-50(22-26)24-29-28-12-9-10-13-32(28)48-35(29)44;5-1(3(7)8)2(6)4(9)10/h9-14,19-20,26-27,36-38,48,55H,8,15-18,21-24H2,1-7H3;1-2,5-6H,(H,7,8)(H,9,10)/t26-,27-,36+,37-,38-,42-,43-,44+,45+;1-,2-/m11/s1	TXONSEMUKVZUON-SYVFVGEFSA-N
DTXSID60692889	InChI=1S/Ca.Mg	ZFXVRMSLJDYJCH-UHFFFAOYSA-N
DTXSID70692890	InChI=1S/C13H7ClN2S/c1-9-16-13(8-17-9)3-2-10-4-11(7-15)6-12(14)5-10/h4-6,8H,1H3	WJQVDPKXZRFKDK-UHFFFAOYSA-N
DTXSID30692891	InChI=1S/C11H22N2O2/c1-11(2,3)15-10(14)13(4)8-9-6-5-7-12-9/h9,12H,5-8H2,1-4H3/t9-/m0/s1	LVAKRZOPSFPOGC-VIFPVBQESA-N
DTXSID90692892	InChI=1S/C6H13NO.ClH/c1-5(2)8-6-3-7-4-6;/h5-7H,3-4H2,1-2H3;1H	QSKVFUMEPLXIRZ-UHFFFAOYSA-N
DTXSID50692893	InChI=1S/C11H22N2O2/c1-11(2,3)15-10(14)13-6-5-9(8-13)7-12-4/h9,12H,5-8H2,1-4H3	WUTNESNBEPKXRB-UHFFFAOYSA-N
DTXSID10692894	InChI=1S/C13H26N2O2/c1-5-14-10-11-6-8-15(9-7-11)12(16)17-13(2,3)4/h11,14H,5-10H2,1-4H3	GGCSYCMKWQRFMZ-UHFFFAOYSA-N
DTXSID70692895	InChI=1S/C25H24/c1-2-3-4-11-21-18-22(25-16-8-7-15-24(21)25)17-20-13-9-12-19-10-5-6-14-23(19)20/h5-10,12-18H,2-4,11H2,1H3/b22-17+	FPESBQVTVSBBSE-OQKWZONESA-N
DTXSID30692896	InChI=1S/C11H22N2O2/c1-11(2,3)15-10(14)13-8-6-9-5-4-7-12-9/h9,12H,4-8H2,1-3H3,(H,13,14)/t9-/m1/s1	UNANQGCDACTJPA-SECBINFHSA-N
DTXSID90692897	InChI=1S/C11H22N2O2/c1-11(2,3)15-10(14)13-7-5-6-9(13)8-12-4/h9,12H,5-8H2,1-4H3/t9-/m1/s1	NHOPGDPSLMBDQD-SECBINFHSA-N
DTXSID50692898	InChI=1S/C11H22N2O2/c1-11(2,3)15-10(14)13-8-6-5-7-9(13)12-4/h9,12H,5-8H2,1-4H3	SREOWIJUADGCQP-UHFFFAOYSA-N
DTXSID10692899	InChI=1S/C13H26N2O2/c1-5-14-9-11-7-6-8-15(10-11)12(16)17-13(2,3)4/h11,14H,5-10H2,1-4H3	DJWOKZBYDLULCT-UHFFFAOYSA-N
DTXSID60692900	InChI=1S/Er.3NO3.5H2O/c;3*2-1(3)4;;;;;/h;;;;5*1H2/q+3;3*-1;;;;;	LWHHUEHWVBVASY-UHFFFAOYSA-N
DTXSID20692901	InChI=1S/C10H5N/c1-2-11-4-8-5(1)6-3-7-9(6)10(7)8/h1-2,4H,3H2	ZVSKJYNWRBKVIH-UHFFFAOYSA-N
DTXSID80692902	InChI=1S/2Nd.3H2O4S.H2O/c;;3*1-5(2,3)4;/h;;3*(H2,1,2,3,4);1H2/q2*+3;;;;/p-6	RHVPCSSKNPYQDU-UHFFFAOYSA-H
DTXSID40692903	InChI=1S/C5H2F2IN/c6-3-2-9-5(7)1-4(3)8/h1-2H	OBVRKNZQNKGNTQ-UHFFFAOYSA-N
DTXSID00692904	InChI=1S/C9H19N/c1-8-4-2-3-5-9(8)6-7-10/h8-9H,2-7,10H2,1H3	BXKLFCREVJPUJY-UHFFFAOYSA-N
DTXSID60692905	InChI=1S/C9H11N/c1-8-7-10(8)9-5-3-2-4-6-9/h2-6,8H,7H2,1H3	RZYNNCFTAKWGLZ-UHFFFAOYSA-N
DTXSID20692906	InChI=1S/Ba.2ClHO4.3H2O/c;2*2-1(3,4)5;;;/h;2*(H,2,3,4,5);3*1H2/q+2;;;;;/p-2	NBHDMFAHVJWOHD-UHFFFAOYSA-L
DTXSID80692907	InChI=1S/C18H18Cl2O/c19-15-4-2-14(3-5-15)18(9-1-11-21)10-8-13-12-16(20)6-7-17(13)18/h2-7,12,21H,1,8-11H2	WXMNICBEWUXVKA-UHFFFAOYSA-N
DTXSID40692908	InChI=1S/C18H18Cl2O/c19-15-4-2-14(3-5-15)18(9-1-11-21)10-8-13-12-16(20)6-7-17(13)18/h2-7,12,21H,1,8-11H2/t18-/m1/s1	WXMNICBEWUXVKA-GOSISDBHSA-N
DTXSID00692909	InChI=1S/C19H20Cl2O3S/c1-25(22,23)24-12-2-10-19(15-3-5-16(20)6-4-15)11-9-14-13-17(21)7-8-18(14)19/h3-8,13H,2,9-12H2,1H3/t19-/m1/s1	LUBMGKHSJBUGJK-LJQANCHMSA-N
DTXSID10692910	InChI=1S/C7H5BrFNO/c1-4(11)6-2-5(9)3-10-7(6)8/h2-3H,1H3	IZNZGABMTQWKFJ-UHFFFAOYSA-N
DTXSID70692911	InChI=1S/C12H15N3O/c1-12(2,3)11(16)15-10-5-4-9(13)6-8(10)7-14-15/h4-7H,13H2,1-3H3	YNHPTTHUFMALFY-UHFFFAOYSA-N
DTXSID30692912	InChI=1S/C35H26N4O21S6.6Na/c40-33(38-25-7-9-27(63(49,50)51)23-13-21(61(43,44)45)15-29(31(23)25)65(55,56)57)17-3-1-5-19(11-17)36-35(42)37-20-6-2-4-18(12-20)34(41)39-26-8-10-28(64(52,53)54)24-14-22(62(46,47)48)16-30(32(24)26)66(58,59)60;;;;;;/h1-16H,(H,38,40)(H,39,41)(H2,36,37,42)(H,43,44,45)(H,46,47,48)(H,49,50,51)(H,52,53,54)(H,55,56,57)(H,58,59,60);;;;;;	GKOOKWDOKJAVBD-UHFFFAOYSA-N
DTXSID90692913	InChI=1S/C7H8FNO/c8-7-5(4-10)2-1-3-6(7)9/h1-3,10H,4,9H2	DHBSPQXMPAFUKP-UHFFFAOYSA-N
DTXSID50692914	InChI=1S/C13H26O5/c1-10(14)9-13(5,6)17-18-16-11(15)7-8-12(2,3)4/h10,14H,7-9H2,1-6H3	YZKFSEGDRNNSMJ-UHFFFAOYSA-N
DTXSID10692915	InChI=1S/C20H22N2O2/c21-19(18-10-5-11-22-18)20(23)24-12-17-15-8-3-1-6-13(15)14-7-2-4-9-16(14)17/h1-4,6-9,17-19,22H,5,10-12,21H2	ZURJXUMOPDWDAQ-UHFFFAOYSA-N
DTXSID70692916	InChI=1S/Na.3H2O.2O.Sn/h;3*1H2;;;	IGWYXQKIXYOUDG-UHFFFAOYSA-N
DTXSID30692917	InChI=1S/C9H15Br/c1-8(2)5-4-6-9(3,10)7-8/h4-5H,6-7H2,1-3H3	AVSCIHUXHRSRPF-UHFFFAOYSA-N
DTXSID90692918	InChI=1S/CH2O3.Ni.H2O/c2-1(3)4;;/h(H2,2,3,4);;1H2/q;+2;/p-2	ZBQNIFVEJKLWAA-UHFFFAOYSA-L
DTXSID50692919	InChI=1S/C9H12ClNO/c1-2-5-12-9-4-3-8(6-10)11-7-9/h3-4,7H,2,5-6H2,1H3	WCVQBWRMLQWOPS-UHFFFAOYSA-N
DTXSID60692920	InChI=1S/C11H6N2O/c1-2-4-7-6(3-1)10-8-9(11(7)14-10)13-5-12-8/h1-5H,(H,12,13)	UIRUAQYUNFDVRN-UHFFFAOYSA-N
DTXSID20692921	InChI=1S/C7H12O3S2/c1-4-10-6(11)12-7(2,3)5(8)9/h4H2,1-3H3,(H,8,9)	FBDXTAKUEUFSGH-UHFFFAOYSA-N
DTXSID80692922	InChI=1S/C17H23NO6S/c1-12(2)24-15-13-6-4-5-7-14(13)25(20,21)18(8-9-19)16(15)17(3)22-10-11-23-17/h4-7,12,19H,8-11H2,1-3H3	NVMDNFQJAFOPHF-UHFFFAOYSA-N
DTXSID40692923	InChI=1S/C10H9BrN2/c1-13-6-10(12-7-13)8-2-4-9(11)5-3-8/h2-7H,1H3	WZXAMFSRWIZVLK-UHFFFAOYSA-N
DTXSID00692924	InChI=1S/3ClH.H2O.Tm/h3*1H;1H2;/q;;;;+3/p-3	SLIYDTRIAATWQR-UHFFFAOYSA-K
DTXSID60692925	InChI=1S/C24H31BrO6/c1-13-9-18-17-6-5-15-10-16(27)7-8-21(15,3)23(17,25)19(28)11-22(18,4)24(13,30)20(29)12-31-14(2)26/h7-8,10,13,17-19,28,30H,5-6,9,11-12H2,1-4H3/t13?,17-,18-,19?,21-,22-,23-,24-/m0/s1	PLVGDQKUTWULDB-FBWUBCJGSA-N
DTXSID20692926	InChI=1S/C13H15Cl2NO4/c1-12(2,3)20-11(19)13(16,10(17)18)7-4-5-8(14)9(15)6-7/h4-6H,16H2,1-3H3,(H,17,18)	XMKMCJLECOMXGY-UHFFFAOYSA-N
DTXSID80692927	InChI=1S/C12H9NO/c1-2-12-10(3-5-13-12)7-9(1)11-4-6-14-8-11/h1-8,13H	DCROHJHXMCNULF-UHFFFAOYSA-N
DTXSID40692928	InChI=1S/C28H46Br2F10S/c29-21-13-9-5-1-3-7-11-15-23(17-19-25(31,32)27(35,36)37)41-24(18-20-26(33,34)28(38,39)40)16-12-8-4-2-6-10-14-22-30/h23-24H,1-22H2	WQHQFCSCTUPZTN-UHFFFAOYSA-N
DTXSID00692929	InChI=1S/2C21H19N3O.H2O4S/c2*1-14-11-18-20(13-21(14)25)24(15-7-5-4-6-8-15)19-12-16(23(2)3)9-10-17(19)22-18;1-5(2,3)4/h2*4-13H,1-3H3;(H2,1,2,3,4)	ZXLZFMDAMZKCJV-UHFFFAOYSA-N
DTXSID10692930	InChI=1S/C20H32I2O2/c1-3-5-7-9-11-13-23-19-15-18(22)20(16-17(19)21)24-14-12-10-8-6-4-2/h15-16H,3-14H2,1-2H3	LIXNRQPADFWSHU-UHFFFAOYSA-N
DTXSID70692931	InChI=1S/C10H22N2O/c1-10(2,9-13)8-12-6-4-11(3)5-7-12/h13H,4-9H2,1-3H3	QDWAWSWHTBIXGU-UHFFFAOYSA-N
DTXSID30692932	InChI=1S/2C6H8O7.3Mg.9H2O/c2*7-3(8)1-6(13,5(11)12)2-4(9)10;;;;;;;;;;;;/h2*13H,1-2H2,(H,7,8)(H,9,10)(H,11,12);;;;9*1H2/q;;3*+2;;;;;;;;;/p-6	IYQJAGXFXWIEJE-UHFFFAOYSA-H
DTXSID90692933	InChI=1S/C15H20F2O2/c1-2-3-4-5-6-7-8-11-9-10-12(15(18)19)14(17)13(11)16/h9-10H,2-8H2,1H3,(H,18,19)	YIOREVUAFDPHTF-UHFFFAOYSA-N
DTXSID50692934	InChI=1S/C19H22F2N4O4/c1-3-29-19(28)13-11-25(22-4-9-26)16-12(18(13)27)10-14(20)17(15(16)21)24-7-5-23(2)6-8-24/h9-11,22H,3-8H2,1-2H3	LJYKJQRZKAZZEG-UHFFFAOYSA-N
DTXSID10692935	InChI=1S/C9H12N2O2/c12-7-6-2-4-9(8(13)10-6)3-1-5-11(7)9/h6H,1-5H2,(H,10,13)/t6-,9-/m1/s1	AOBHAAYIRWYSIJ-HZGVNTEJSA-N
DTXSID70692936	InChI=1S/C15H17NO/c16-14(11-17)15(12-7-3-1-4-8-12)13-9-5-2-6-10-13/h1-10,14-15,17H,11,16H2/t14-/m1/s1	SDDOXKGXOXANAF-CQSZACIVSA-N
DTXSID30692937	InChI=1S/2FO3Si.3Mg/c2*1-5(2,3)4;;;/q2*-3;3*+2	LFFVGNQPABXQSU-UHFFFAOYSA-N
DTXSID90692938	InChI=1S/C15H19NO4/c1-15(13(17)18)8-5-9-16(11-15)14(19)20-10-12-6-3-2-4-7-12/h2-4,6-7H,5,8-11H2,1H3,(H,17,18)	VTRVUNGMWPPWGP-UHFFFAOYSA-N
DTXSID50692939	InChI=1S/C8H11N3O3/c9-10-6(12)2-1-5-11-7(13)3-4-8(11)14/h3-4H,1-2,5,9H2,(H,10,12)	BMFQKRITGGSIAB-UHFFFAOYSA-N
DTXSID60692940	InChI=1S/C7H14O4P/c1-3-10-6-12(9)5-7(8)11-4-2/h3-6H2,1-2H3/q+1	YRLMVFKIAVZPQZ-UHFFFAOYSA-N
DTXSID20692941	InChI=1S/C11H24O2/c1-3-4-5-6-7-8-11(13-2)9-10-12/h11-12H,3-10H2,1-2H3/t11-/m1/s1	FVSDHZHOJJXJTA-LLVKDONJSA-N
DTXSID80692942	InChI=1S/C13H22N2O2S/c1-4-9-15(10-5-2)13-8-6-7-12(11-13)14-18(3,16)17/h6-8,11,14H,4-5,9-10H2,1-3H3	QOXTXFUCRAHTRP-UHFFFAOYSA-N
DTXSID40692943	InChI=1S/C12H22F9N3Si/c1-22(2)25(23(3)4,24(5)6)12(20,21)11(18,19)9(13,14)7-8-10(15,16)17/h7-8H2,1-6H3	SGBXYLYVROEUTD-UHFFFAOYSA-N
DTXSID00692944	InChI=1S/C10H17N3O2/c1-10(2,3)15-9(14)13-6-8(4-5-11)12-7-13/h6-7H,4-5,11H2,1-3H3	PLBPXSOWZJBJAF-UHFFFAOYSA-N
DTXSID60692945	InChI=1S/Ce.H3N.H2O4S.4H2O/c;;1-5(2,3)4;;;;/h;1H3;(H2,1,2,3,4);4*1H2/q+4;;;;;;/p-1	QQOFZUVBDSUECQ-UHFFFAOYSA-M
DTXSID20692946	InChI=1S/C11H15BrN2O2/c1-11(2,3)16-10(15)9-8(13)7(6-12)4-5-14-9/h4-5H,6,13H2,1-3H3	OWXRQKWYLLVFEH-UHFFFAOYSA-N
DTXSID80692947	InChI=1S/C23H46N2O2/c1-18(2,3)22(13)23(19(4,5)6,20(7,8)9)24(17(26)27)15-14-16-25(22)21(10,11)12/h14-16H2,1-13H3,(H,26,27)/p-1	LZCHVNNVCXCQHF-UHFFFAOYSA-M
DTXSID40692948	InChI=1S/C9H16N2O2/c1-6(7(11)5-10)8(12)13-9(2,3)4/h6-7H,11H2,1-4H3	WTDQOCXXUUNNQK-UHFFFAOYSA-N
DTXSID00692949	InChI=1S/C24H46O2/c25-24(26)22-18-13-11-9-7-5-3-1-2-4-6-8-10-12-15-19-23-20-16-14-17-21-23/h23H,1-22H2,(H,25,26)	PAEWIVILEVTEGH-UHFFFAOYSA-N
DTXSID10692950	InChI=1S/C17H23NO4/c1-3-21-15(19)17(2)9-11-18(12-10-17)16(20)22-13-14-7-5-4-6-8-14/h4-8H,3,9-13H2,1-2H3	SYAKUJRVWRTGOB-UHFFFAOYSA-N
DTXSID70692951	InChI=1S/C15H22N2O2/c1-13(15(18)19-2)17-10-8-16(9-11-17)12-14-6-4-3-5-7-14/h3-7,13H,8-12H2,1-2H3	XDUGJFMTXZENQT-UHFFFAOYSA-N
DTXSID30692952	InChI=1S/C18H26N2O6P2/c1-5-23-27(21,24-6-2)15-9-11-17(19-13-15)18-12-10-16(14-20-18)28(22,25-7-3)26-8-4/h9-14H,5-8H2,1-4H3	KDHNLPDUAXBZFE-UHFFFAOYSA-N
DTXSID90692953	InChI=1S/C14H20O3/c1-10(9-13(15)16)11-5-7-12(8-6-11)17-14(2,3)4/h5-8,10H,9H2,1-4H3,(H,15,16)/t10-/m0/s1	MJRNBWCHZXWUCY-JTQLQIEISA-N
DTXSID50692954	InChI=1S/C10H18N4O6/c11-10(12)13-3-1-2-5(8(17)18)14-6(9(19)20)4-7(15)16/h5-6,14H,1-4H2,(H,15,16)(H,17,18)(H,19,20)(H4,11,12,13)/t5-,6?/m0/s1	ZAJYCVKCRQCISF-ZBHICJROSA-N
DTXSID10692955	InChI=1S/C9H11N5O2.H2O/c1-4(2)7(15)13-9-12-6-5(8(16)14-9)10-3-11-6;/h3-4H,1-2H3,(H3,10,11,12,13,14,15,16);1H2	MXPUSMZOUJLTAT-UHFFFAOYSA-N
DTXSID70692956	InChI=1S/C9H20O/c1-6-8(7(2)10)9(3,4)5/h7-8,10H,6H2,1-5H3	YGQDLQQRBCOMKJ-UHFFFAOYSA-N
DTXSID30692957	InChI=1S/C10H8O6S2.4H2O/c11-17(12,13)9-5-1-3-7-8(9)4-2-6-10(7)18(14,15)16;;;;/h1-6H,(H,11,12,13)(H,14,15,16);4*1H2	ZLBLYGIIADHDKG-UHFFFAOYSA-N
DTXSID90692958	InChI=1S/C6H8O4/c1-6(5(8)9)3-2-4(7)10-6/h2-3H2,1H3,(H,8,9)/t6-/m0/s1	WFCVTCIMBXTXFJ-LURJTMIESA-N
DTXSID50692959	InChI=1S/C6H14N4O/c1-5-4-10(8-11)6(2)3-9(5)7/h5-6H,3-4,7H2,1-2H3/t5-,6+/m0/s1	FCFFYVSTDMDZDK-NTSWFWBYSA-N
DTXSID60692960	InChI=1S/C10H7F5O2/c1-2-7(16)17-10(14,15)5-3-4-6(11)9(13)8(5)12/h3-4H,2H2,1H3	UVKZXIBVKDBQKE-UHFFFAOYSA-N
DTXSID20692961	InChI=1S/C26H27N7O4/c1-30(2)23(27)16-5-9-20(10-6-16)32(21-11-7-17(8-12-21)24(28)31(3)4)26(35)19-13-18(25(29)34)14-22(15-19)33(36)37/h5-15,27-28H,1-4H3,(H2,29,34)	KKFCJRAUHSJJNQ-UHFFFAOYSA-N
DTXSID80692962	InChI=1S/C10H13NO4/c1-3-6-5-11(4-2)8(10(14)15)7(6)9(12)13/h5H,3-4H2,1-2H3,(H,12,13)(H,14,15)/p-2	UVXKSSJPIRXQHB-UHFFFAOYSA-L
DTXSID40692963	InChI=1S/4CBNO2.8K/c4*3-1-2(4)5;;;;;;;;/q4*-2;8*+1	DAVQZDBORZAEAM-UHFFFAOYSA-N
DTXSID00692964	InChI=1S/C11H19NO5/c1-11(2,3)17-10(16)12-5-7(6-13)4-8(12)9(14)15/h7-8,13H,4-6H2,1-3H3,(H,14,15)/t7-,8+/m1/s1	CUBONVNGPJTNOO-SFYZADRCSA-N
DTXSID60692965	InChI=1S/C11H27NO2Si/c1-7-12-11(5)14-15(6,13-8-2)9-10(3)4/h10-12H,7-9H2,1-6H3	DVXHRXDVNXCARD-UHFFFAOYSA-N
DTXSID20692966	InChI=1S/C9H6F2N2/c10-6-3-5-8(12)1-2-13-9(5)4-7(6)11/h1-4H,(H2,12,13)	KVQBDQMQAVWQBW-UHFFFAOYSA-N
DTXSID80692967	InChI=1S/C12H11BrO2/c1-7(2)8-3-4-11-9(5-8)12(14)10(13)6-15-11/h3-7H,1-2H3	BVJANZCDQUJALY-UHFFFAOYSA-N
DTXSID40692968	InChI=1S/C17H14O2/c1-11-8-14-15(18)10-16(13-6-4-3-5-7-13)19-17(14)9-12(11)2/h3-10H,1-2H3	DYJRKPVZYGBZNI-UHFFFAOYSA-N
DTXSID00692969	InChI=1S/C6H5NO2.ClH/c8-6(9)5-3-1-2-4-7-5;/h1-4H,(H,8,9);1H/p-1	HFAFXVOPGDBAOK-UHFFFAOYSA-M
DTXSID10692970	InChI=1S/C11H14N2O3/c1-11(2,3)16-10(15)9-8(12)7(6-14)4-5-13-9/h4-6H,12H2,1-3H3	DDEGVEVSCHBGEH-UHFFFAOYSA-N
DTXSID70692971	InChI=1S/C3H6ClN.ClH/c4-3-1-5-2-3;/h3,5H,1-2H2;1H	HLUFCDPBADCYAI-UHFFFAOYSA-N
DTXSID30692972	InChI=1S/C11H10F3NO3/c1-5(16)15-9(11(17)18)4-6-2-7(12)10(14)8(13)3-6/h2-3,9H,4H2,1H3,(H,15,16)(H,17,18)	MJBCGFLRYSZAPQ-UHFFFAOYSA-N
DTXSID90692973	InChI=1S/C8H12S/c1-8(7-9)5-3-2-4-6-8/h2-5,9H,6-7H2,1H3/t8-/m0/s1	VGIBRAXLDUDYAY-QMMMGPOBSA-N
DTXSID50692974	InChI=1S/C8H10ClN3O2S/c1-8(2,6(13)14)15-5-3-4(9)11-7(10)12-5/h3H,1-2H3,(H,13,14)(H2,10,11,12)/p-1	HCELNYGOAFBUHE-UHFFFAOYSA-M
DTXSID10692975	InChI=1S/C19H31O3P/c1-7-9-14-22-23(21,18-13-11-10-12-15(18)3)19(6,8-2)16(4)17(5)20/h10-13,16H,7-9,14H2,1-6H3	AVADSMMESODUDW-UHFFFAOYSA-N
DTXSID70692976	InChI=1S/C9H12N2OS.ClH/c1-6-4-7(2)11-9(10-6)13-5-8(3)12;/h4H,5H2,1-3H3;1H	QONOYDDROAGBCS-UHFFFAOYSA-N
DTXSID30692977	InChI=1S/C13H16O4/c14-11-4-8-2-1-3-13(10(8)5-12(11)15)17-7-9-6-16-9/h1-3,9,11-12,14-15H,4-7H2/t9?,11-,12+/m1/s1	OAFYUCDEFSNRJA-QZNDUUOJSA-N
DTXSID90692978	InChI=1S/C13H12O5/c1-7-4-10-11(17-7)5-9(13(15)16-3)6-12(10)18-8(2)14/h4-6H,1-3H3	RYKAHKWLZNRCOG-UHFFFAOYSA-N
DTXSID50692979	InChI=1S/C15H23NO2/c1-17-14-8-7-12(11-15(14)18-2)10-13-6-4-3-5-9-16-13/h7-8,11,13,16H,3-6,9-10H2,1-2H3	MNSWIBGJSUTZHB-UHFFFAOYSA-N
DTXSID60692980	InChI=1S/C15H20BrNO4/c1-15(2,3)21-14(20)12(13(18)19)11(17)8-9-6-4-5-7-10(9)16/h4-7,11-12H,8,17H2,1-3H3,(H,18,19)/t11?,12-/m0/s1	PDQXNJGKJDCLCU-KIYNQFGBSA-N
DTXSID20692981	InChI=1S/C14H9NS/c1-2-9-4-5-12-11(10(9)3-1)6-7-13-14(12)16-8-15-13/h1-7H,8H2	GQLCQOBJZPXUMM-UHFFFAOYSA-N
DTXSID80692982	InChI=1S/C9H15F2NO4/c1-9(2,3)16-8(15)12-5(7(13)14)4-6(10)11/h5-6H,4H2,1-3H3,(H,12,15)(H,13,14)/t5-/m0/s1	UCCLBCNDXKDPDT-YFKPBYRVSA-N
DTXSID40692983	InChI=1S/C19H16N4O/c20-18-17-16(10-21-19(17)23-12-22-18)14-7-4-8-15(9-14)24-11-13-5-2-1-3-6-13/h1-10,12,16H,11H2,(H2,20,22,23)	WJIPVIAUQHRXMB-UHFFFAOYSA-N
DTXSID00692984	InChI=1S/C8H9BrO2S/c1-5-6(9)4-7(12-5)8-10-2-3-11-8/h4,8H,2-3H2,1H3	YJVGVDPVGGHSBR-UHFFFAOYSA-N
DTXSID60692985	InChI=1S/C11H19NO4/c1-11(2,3)16-10(14)12-6-8(7-12)5-9(13)15-4/h8H,5-7H2,1-4H3	OPTPWZDWKAOOPP-UHFFFAOYSA-N
DTXSID20692986	InChI=1S/C13H11FO2/c1-9(15)11-7-13(16-8-11)6-10-2-4-12(14)5-3-10/h2-5,7-8H,6H2,1H3	YEPDTTNTQIPXGV-UHFFFAOYSA-N
DTXSID80692987	InChI=1S/4Sn.8H	RYZDKIKODZYYGD-UHFFFAOYSA-N
DTXSID40692988	InChI=1S/C15H26N2O2/c1-8(2)17(9(3)4)15(19)13-11-6-5-10(7-11)12(13)14(16)18/h8-13H,5-7H2,1-4H3,(H2,16,18)	XCKBJSLYKFXNRJ-UHFFFAOYSA-N
DTXSID00692989	InChI=1S/C28H28N6O2/c1-17-15-30-26(32-17)19-6-10-23(11-7-19)34(28(36)22-5-3-4-21(14-22)25(29)35)24-12-8-20(9-13-24)27-31-16-18(2)33-27/h3-14,17-18H,15-16H2,1-2H3,(H2,29,35)(H,30,32)(H,31,33)	PRMVUUIZCNRSTE-UHFFFAOYSA-N
DTXSID10692990	InChI=1S/C13H15BrN2O2/c14-9-5-7-11(8-6-9)16(13(18)12(15)17)10-3-1-2-4-10/h5-8,10H,1-4H2,(H2,15,17)	HHWYWLTUZZHLBU-UHFFFAOYSA-N
DTXSID70692991	InChI=1S/C10H12O5S/c1-16(14,15)8-4-2-7(9(11)6-8)3-5-10(12)13/h2,4,6-7H,3,5H2,1H3,(H,12,13)	JWSAQDQDHQJWSG-UHFFFAOYSA-N
DTXSID30692992	InChI=1S/C16H18N2S/c1-12-4-8-14(9-5-12)18(16(17)19-3)15-10-6-13(2)7-11-15/h4-11,17H,1-3H3	DCRKQPPUWWAEOV-UHFFFAOYSA-N
DTXSID90692993	InChI=1S/C25H22O9/c1-11(2)17-9-15-16(33-17)7-6-13(23(15)32-12(3)26)22(27)21-14-8-19(30-4)20(31-5)10-18(14)34-24(21)25(28)29/h6-8,10,17H,1,9H2,2-5H3,(H,28,29)	YSMYIDAKZZAVMJ-UHFFFAOYSA-N
DTXSID50692994	InChI=1S/C14H22N2O4/c1-12(19)15-13-3-2-4-14(11-13)16(5-7-17)6-9-20-10-8-18/h2-4,11,17-18H,5-10H2,1H3,(H,15,19)	BXNFELCFBHGQCQ-UHFFFAOYSA-N
DTXSID10692995	InChI=1S/C11H13N3O2/c1-2-6-14(11(16)10(12)15)8-9-4-3-5-13-7-9/h2-5,7H,1,6,8H2,(H2,12,15)	OKQCLTVOLHHYNS-UHFFFAOYSA-N
DTXSID70692996	InChI=1S/CH2O3.Mg.6H2O/c2-1(3)4;;;;;;;/h(H2,2,3,4);;6*1H2/q;+2;;;;;;/p-2	PWRJGELXVCNTCM-UHFFFAOYSA-L
DTXSID30692997	InChI=1S/C13H6O5/c14-12-8-1-6-3-10-11(17-5-16-10)4-7(6)2-9(8)13(15)18-12/h1-4H,5H2	GRRIHGNSTZNKGJ-UHFFFAOYSA-N
DTXSID90692998	InChI=1S/C3HNO5/c4-1-8-3(7)9-2(5)6/h(H,5,6)	BNJJALNAHISRGN-UHFFFAOYSA-N
DTXSID50692999	InChI=1S/C11H11NO4/c1-3-15-11(13)10-8-5-4-7(14-2)6-9(8)16-12-10/h4-6H,3H2,1-2H3	VLXHPBNAZNALMW-UHFFFAOYSA-N
DTXSID30693000	InChI=1S/C26H26N2O4/c1-3-31-25(29)21-10-14-23(15-11-21)27-19-28(18-20-8-6-5-7-9-20)24-16-12-22(13-17-24)26(30)32-4-2/h5-17,19H,3-4,18H2,1-2H3/b27-19+	WHRPFDOAMQIPQF-ZXVVBBHZSA-N
DTXSID90693001	InChI=1S/C12H8O4/c13-7-11-10(5-6-16-11)8-1-3-9(4-2-8)12(14)15/h1-7H,(H,14,15)	FFRLLLWITZHGDQ-UHFFFAOYSA-N
DTXSID50693002	InChI=1S/4C2H2O4.8K.2H2O/c4*3-1(4)2(5)6;;;;;;;;;;/h4*(H,3,4)(H,5,6);;;;;;;;;2*1H2/q;;;;8*+1;;/p-8	OEQQMUDWLKESHP-UHFFFAOYSA-F
DTXSID10693003	InChI=1S/C3H2BrNS2/c4-2-1-5-3(6)7-2/h1H,(H,5,6)	QWOUWEFHDPKPBJ-UHFFFAOYSA-N
DTXSID70693004	InChI=1S/BrFH2N2S/c1-5(2,3)4/h3-4H	MCAPKJAISRZHOA-UHFFFAOYSA-N
DTXSID30693005	InChI=1S/C5H3ClN2O2.ClH/c6-4-2-7-3(1-8-4)5(9)10;/h1-2H,(H,9,10);1H/p-1	SPWSWUWMNUVHCR-UHFFFAOYSA-M
DTXSID90693006	InChI=1S/C4F7NO3/c5-2(6,1(13)15-12-14)3(7,8)4(9,10)11	VQIVPVRWFMGXAY-UHFFFAOYSA-N
DTXSID50693007	InChI=1S/C4H4N2OS/c5-4(8)3-1-6-7-2-3/h1-2H,(H2,5,8)	GWYHFVWUAHLFNY-UHFFFAOYSA-N
DTXSID10693008	InChI=1S/C15H17N3.2ClH.Zn/c1-2-18(12-13-6-4-3-5-7-13)15-10-8-14(17-16)9-11-15;;;/h3-8,10-11H,2,9,12H2,1H3;2*1H;/q;;;+2/p-2	FGQBGANCCPCIJJ-UHFFFAOYSA-L
DTXSID70693009	InChI=1S/C7H6BrNO2/c8-5-2-1-3-9-6(5)4-7(10)11/h1-3H,4H2,(H,10,11)	IFNBNMHFUSHFME-UHFFFAOYSA-N
DTXSID80693010	InChI=1S/C8H11IO3/c1-2-3-4-7(9)5-6-12-8(10)11/h1,7H,3-6H2,(H,10,11)/p-1	MGPVGXKFNIUTNQ-UHFFFAOYSA-M
DTXSID40693011	InChI=1S/C8H8ClN3O/c9-7-8(11-4-3-10-7)12-5-1-2-6(12)13/h3-4H,1-2,5H2	RYWLMDCSPUTEGA-UHFFFAOYSA-N
DTXSID00693012	InChI=1S/C12H10OS/c1-9-6-7-14-12(9)11-4-2-10(8-13)3-5-11/h2-8H,1H3	ZFAIGXDXRXMCGA-UHFFFAOYSA-N
DTXSID60693013	InChI=1S/C5H10F3N3/c6-5(7,8)2-1-3-11-4(9)10/h1-3H2,(H4,9,10,11)	YJBONAUXKNXNTQ-UHFFFAOYSA-N
DTXSID20693014	InChI=1S/C16H20N6O/c1-3-4-9-17-14-13-15(19-10-18-13)22-16(21-14)20-11-5-7-12(23-2)8-6-11/h5-8,10H,3-4,9H2,1-2H3,(H3,17,18,19,20,21,22)	WHDGHCDXDBSWKQ-UHFFFAOYSA-N
DTXSID80693015	InChI=1S/C18H12N2O4/c21-17(22)15-8-2-6-13(19-15)11-4-1-5-12(10-11)14-7-3-9-16(20-14)18(23)24/h1-10H,(H,21,22)(H,23,24)	UPFKERBYALJERJ-UHFFFAOYSA-N
DTXSID40693016	InChI=1S/C11H16O3/c1-3-4-7-14-9-5-6-10(12)11(8-9)13-2/h5-6,8,12H,3-4,7H2,1-2H3	LUCJGAGJVQJIOE-UHFFFAOYSA-N
DTXSID00693017	InChI=1S/C11H11ClN2O3/c1-5-8-6(13-11(12)14-10(8)15)4-7(16-2)9(5)17-3/h4H,1-3H3,(H,13,14,15)	MCVHVVQWYYBKLR-UHFFFAOYSA-N
DTXSID60693018	InChI=1S/C12H16O4/c1-4-8(13)15-10-7-5-6-9(14-7)11(10)16-12(6,2)3/h4,6-7,9-11H,1,5H2,2-3H3	MWUHXEROIATSHY-UHFFFAOYSA-N
DTXSID20693019	InChI=1S/C10H6I2N2/c11-7-1-3-13-9(5-7)10-6-8(12)2-4-14-10/h1-6H	WWWDYUQYODBAIL-UHFFFAOYSA-N
DTXSID30693020	InChI=1S/C10H6Cl3N/c1-5-8(12)4-6-2-3-7(11)9(13)10(6)14-5/h2-4H,1H3	GHTNXGLOEXGVCI-UHFFFAOYSA-N
DTXSID90693021	InChI=1S/C38H35N5O6/c1-46-31-20-12-19-29(33(31)47-2)38(26-15-8-4-9-16-26,27-17-10-5-11-18-27)48-22-28-21-30(44)37(49-28)43-24-41-32-34(39-23-40-35(32)43)42-36(45)25-13-6-3-7-14-25/h3-20,23-24,28,30,37,44H,21-22H2,1-2H3,(H,39,40,42,45)/t28-,30+,37+/m0/s1	NXZMOBIYGCOVFG-RITSTGFBSA-N
DTXSID50693022	InChI=1S/C7H14N2/c1-2-9-5-6-3-7(9)4-8-6/h6-8H,2-5H2,1H3/t6-,7-/m0/s1	JHJSEBFGEBLLQN-BQBZGAKWSA-N
DTXSID10693023	InChI=1S/C13H18/c1-10-4-5-12-9-13(2,3)7-6-11(12)8-10/h4-5,8H,6-7,9H2,1-3H3	VTRHHONBTFDYOU-UHFFFAOYSA-N
DTXSID70693024	InChI=1S/2C22H34/c2*1-3-4-18-7-11-20(12-8-18)22-15-13-21(14-16-22)19-9-5-17(2)6-10-19/h2*5-6,9-10,18,20-22H,3-4,7-8,11-16H2,1-2H3	KKTRUNKYKDKMGC-UHFFFAOYSA-N
DTXSID30693025	InChI=1S/C5H3Br2N3O2/c6-3-1-2(8)4(10(11)12)5(7)9-3/h1H,(H2,8,9)	KIELQQMDXWZGKC-UHFFFAOYSA-N
DTXSID90693026	InChI=1S/C10H17NO4/c1-11-6-2-7(12)3-8(11)10(15,4-6)5-9(13)14/h6-8,12,15H,2-5H2,1H3,(H,13,14)/p-1	KHDFUKWAGVAUIP-UHFFFAOYSA-M
DTXSID50693027	InChI=1S/C7H9BrN2/c8-7-5-6(1-3-9)2-4-10-7/h2,4-5H,1,3,9H2	NZWKKQOBJFEEAW-UHFFFAOYSA-N
DTXSID10693028	InChI=1S/C16H30N2O3/c1-16(2,3)21-15(20)17-9-6-14(7-10-17)18-8-4-5-13(11-18)12-19/h13-14,19H,4-12H2,1-3H3	GAZKWALREOBSLR-UHFFFAOYSA-N
DTXSID70693029	InChI=1S/C9H18N2/c1-8-6-11(7-8)9-2-4-10-5-3-9/h8-10H,2-7H2,1H3	MUQXCHGLMDDJBI-UHFFFAOYSA-N
DTXSID80693030	InChI=1S/C19H15BN2O2/c23-20(24)15-12-10-14(11-13-15)19-21-17-8-4-5-9-18(17)22(19)16-6-2-1-3-7-16/h1-13,23-24H	PBSIVXAPTBHFFV-UHFFFAOYSA-N
DTXSID40693031	InChI=1S/C24H29NO7/c25-9-10-29-11-12-30-13-14-31-15-22(23(26)27)24(28)32-16-21-19-7-3-1-5-17(19)18-6-2-4-8-20(18)21/h1-8,21-22H,9-16,25H2,(H,26,27)	HGNJXQNPBKSKMR-UHFFFAOYSA-N
DTXSID00693032	InChI=1S/C17H18O/c1-12-8-7-9-13(2)16(12)14(3)17(18)15-10-5-4-6-11-15/h4-11,14H,1-3H3	ZJCADVCFIYOMGF-UHFFFAOYSA-N
DTXSID60693033	InChI=1S/C10H8BrF3O2/c1-5(9(15)16)7-4-6(10(12,13)14)2-3-8(7)11/h2-5H,1H3,(H,15,16)	VCPRFLQRTJNCBL-UHFFFAOYSA-N
DTXSID20693034	InChI=1S/C16H23NO5/c1-15(2,3)10-8-11(16(4,5)6)13(22-14(18)21-7)9-12(10)17(19)20/h8-9H,1-7H3	QBDLLAFFRJOLHZ-UHFFFAOYSA-N
DTXSID80693035	InChI=1S/C9H14O2/c10-7-8-1-4-9(11,5-2-8)6-3-8/h7,11H,1-6H2	FHELOQCALDEPNY-UHFFFAOYSA-N
DTXSID40693036	InChI=1S/C9H8BrNO/c10-7-2-1-3-8-6(7)4-5-9(12)11-8/h1-3H,4-5H2,(H,11,12)	JGPDEKZRPAVYJA-UHFFFAOYSA-N
DTXSID00693037	InChI=1S/C24H21NO4/c25-16-11-9-15(10-12-23(26)27)21(13-16)24(28)29-14-22-19-7-3-1-5-17(19)18-6-2-4-8-20(18)22/h1-9,11,13,22H,10,12,14,25H2,(H,26,27)	IWSWLKQKQWQPLJ-UHFFFAOYSA-N
DTXSID60693038	InChI=1S/C14H12FN3O2/c15-10-5-3-9(4-6-10)11-8-12(13-2-1-7-20-13)18(17-11)14(16)19/h1-7,12H,8H2,(H2,16,19)	GWCLUKMLJHRLME-UHFFFAOYSA-N
DTXSID20693039	InChI=1S/C13H16BrNO3/c1-8(16)9-5-6-11(10(14)7-9)15-12(17)18-13(2,3)4/h5-7H,1-4H3,(H,15,17)	OGRMZMLEIGRKOH-UHFFFAOYSA-N
DTXSID30693040	InChI=1S/C14H20N2O2/c1-18-13(17)14(15)8-5-9-16(11-14)10-12-6-3-2-4-7-12/h2-4,6-7H,5,8-11,15H2,1H3	RVOVJXXETIQTGF-UHFFFAOYSA-N
DTXSID90693041	InChI=1S/C14H8ClF3N2/c15-13-6-2-5-11-8-12(19-20(11)13)9-3-1-4-10(7-9)14(16,17)18/h1-8H	DLRICQYDMNNPLG-UHFFFAOYSA-N
DTXSID50693042	InChI=1S/C9H10FNS/c10-7-1-2-9-6(3-7)4-8(11)5-12-9/h1-3,8H,4-5,11H2	WMEAVTJJSGQCND-UHFFFAOYSA-N
DTXSID10693043	InChI=1S/C10H10N2O2/c13-10(14)4-2-7-1-3-8-6-11-12-9(8)5-7/h1,3,5-6H,2,4H2,(H,11,12)(H,13,14)	CVRGUMPECSUQDI-UHFFFAOYSA-N
DTXSID70693044	InChI=1S/C15H12N2O2/c18-9-15-13-8-12(6-7-14(13)16-17-15)19-10-11-4-2-1-3-5-11/h1-9H,10H2,(H,16,17)	LSVWVZRXSDJJFU-UHFFFAOYSA-N
DTXSID30693045	InChI=1S/C10H10N2O2/c13-10(14)4-2-7-1-3-9-8(5-7)6-11-12-9/h1,3,5-6H,2,4H2,(H,11,12)(H,13,14)	MOIORVNDRGXWKW-UHFFFAOYSA-N
DTXSID90693046	InChI=1S/C10H12ClNO/c1-12-9-5-7-4-8(11)2-3-10(7)13-6-9/h2-4,9,12H,5-6H2,1H3	VJVYUSDYLARVIH-UHFFFAOYSA-N
DTXSID50693047	InChI=1S/C10H11BrClNO/c1-13-8-3-6-2-7(12)4-9(11)10(6)14-5-8/h2,4,8,13H,3,5H2,1H3	NXDKMWPYEGPPRI-UHFFFAOYSA-N
DTXSID10693048	InChI=1S/C10H11Cl2NO/c1-13-8-3-6-2-7(11)4-9(12)10(6)14-5-8/h2,4,8,13H,3,5H2,1H3	BEJHENNKHSMTPQ-UHFFFAOYSA-N
DTXSID70693049	InChI=1S/C10H8IN3O4/c1-2-18-10(15)7-8(11)13-5-3-4-6(14(16)17)9(13)12-7/h3-5H,2H2,1H3	JGMMEYKVWHWSSW-UHFFFAOYSA-N
DTXSID80693050	InChI=1S/C11H15NO2/c1-12-9-5-8-3-4-10(13-2)6-11(8)14-7-9/h3-4,6,9,12H,5,7H2,1-2H3	CIBNHDQUUIGNAH-UHFFFAOYSA-N
DTXSID40693051	InChI=1S/C12H9N3/c1-2-11-8-14-15-12(11)7-10(1)9-3-5-13-6-4-9/h1-8H,(H,14,15)	LLNAANRKGDGDHY-UHFFFAOYSA-N
DTXSID00693052	InChI=1S/C9H8N2S/c10-9(12)7-2-1-6-3-4-11-8(6)5-7/h1-5,11H,(H2,10,12)	LHLODSWIVCZDPI-UHFFFAOYSA-N
DTXSID60693053	InChI=1S/C11H8N2O/c1-2-11(14-5-1)8-3-4-10-9(6-8)7-12-13-10/h1-7H,(H,12,13)	LAMFLSORFDHFFB-UHFFFAOYSA-N
DTXSID20693054	InChI=1S/C13H18N2O2/c1-13(2,3)17-12(16)15-8-7-9-5-4-6-10(14)11(9)15/h4-6H,7-8,14H2,1-3H3	IGGCXTTVKSYIIK-UHFFFAOYSA-N
DTXSID80693055	InChI=1S/C10H11N3O/c11-5-9-6-14-10(13-9)7-1-3-8(12)4-2-7/h1-4,6H,5,11-12H2	GOZJUIAXYGTPDO-UHFFFAOYSA-N
DTXSID40693056	InChI=1S/C13H13NO/c1-2-13-12(3-6-14-13)9-11(1)10-4-7-15-8-5-10/h1-4,6,9,14H,5,7-8H2	LEXJZVFPCNBDOR-UHFFFAOYSA-N
DTXSID00693057	InChI=1S/C10H9ClN2O/c1-12-9-6-14-10(13-9)7-3-2-4-8(11)5-7/h2-6,12H,1H3	UWNAUBGNGFSDLD-UHFFFAOYSA-N
DTXSID60693058	InChI=1S/C11H8N2O5/c1-6-4-7(2-3-9(6)13(16)17)10-12-8(5-18-10)11(14)15/h2-5H,1H3,(H,14,15)	GYXVJNGQMNJIRE-UHFFFAOYSA-N
DTXSID20693059	InChI=1S/C15H19NO5/c17-14(18)7-6-13-11-20-9-8-16(13)15(19)21-10-12-4-2-1-3-5-12/h1-5,13H,6-11H2,(H,17,18)	UWIKLDKPALYJTF-UHFFFAOYSA-N
DTXSID30693060	InChI=1S/C12H10BrNO3/c1-2-16-12(15)10-11(17-7-14-10)8-4-3-5-9(13)6-8/h3-7H,2H2,1H3	QBOUJAYOCAOVOB-UHFFFAOYSA-N
DTXSID90693061	InChI=1S/C10H9FN2O/c1-12-9-6-14-10(13-9)7-4-2-3-5-8(7)11/h2-6,12H,1H3	UEIXSAJNHMWHPP-UHFFFAOYSA-N
DTXSID50693062	InChI=1S/C10H8N2O2/c11-8-3-1-2-7(4-8)10-12-9(5-13)6-14-10/h1-6H,11H2	XSNSNPCJQOLUQX-UHFFFAOYSA-N
DTXSID10693063	InChI=1S/C9H16N2O2/c1-2-6-13-9(12)11-8-4-3-5-10-7-8/h2,8,10H,1,3-7H2,(H,11,12)	MRFWWCSKVVTGTD-UHFFFAOYSA-N
DTXSID70693064	InChI=1S/C14H18BrN/c1-2-10-16-11-4-3-5-14(16)12-6-8-13(15)9-7-12/h2,6-9,14H,1,3-5,10-11H2	HYWNXELTZSYGLP-UHFFFAOYSA-N
DTXSID30693065	InChI=1S/C14H15NO5/c16-12-6-7-15(8-11(12)13(17)18)14(19)20-9-10-4-2-1-3-5-10/h1-5,11H,6-9H2,(H,17,18)	QGBXHUMXBHMBKL-UHFFFAOYSA-N
DTXSID90693066	InChI=1S/C13H16INO2/c14-12-6-8-15(9-7-12)13(16)17-10-11-4-2-1-3-5-11/h1-5,12H,6-10H2	MSRXUEGQXJQJJX-UHFFFAOYSA-N
DTXSID50693067	InChI=1S/C14H19NO/c1-2-8-14(16)9-10-15(12-14)11-13-6-4-3-5-7-13/h2-7,16H,1,8-12H2	GFMCKJRBQJHKMJ-UHFFFAOYSA-N
DTXSID10693068	InChI=1S/C13H18N2/c1-2-4-12(5-3-1)15-9-7-13(11-15)6-8-14-10-13/h1-5,14H,6-11H2	QPHJQCAPTXSDDP-UHFFFAOYSA-N
DTXSID70693069	InChI=1S/C17H17N3/c18-14(11-10-13-6-2-1-3-7-13)17-12-19-15-8-4-5-9-16(15)20-17/h1-9,12,14H,10-11,18H2	KQHRPSMMQKDCBB-UHFFFAOYSA-N
DTXSID80693070	InChI=1S/C20H24N2O4/c1-20(2,3)26-19(25)15-11-22(17(15)21)16(18(23)24)14-9-8-12-6-4-5-7-13(12)10-14/h4-10,15-17H,11,21H2,1-3H3,(H,23,24)	KAIUZXCMNUWUKJ-UHFFFAOYSA-N
DTXSID40693071	InChI=1S/C17H25N3O4/c1-17(2,3)24-16(23)12-6-9-20(13(18)10-12)14(15(21)22)11-4-7-19-8-5-11/h4-5,7-8,12-14H,6,9-10,18H2,1-3H3,(H,21,22)	RZEWPVBZFAIIRQ-UHFFFAOYSA-N
DTXSID00693072	InChI=1S/C20H27N3O4/c1-20(2,3)27-19(26)13-8-9-23(16(21)11-13)17(18(24)25)15-10-12-6-4-5-7-14(12)22-15/h4-7,10,13,16-17,22H,8-9,11,21H2,1-3H3,(H,24,25)	SOFZLINMLZKSCE-UHFFFAOYSA-N
DTXSID60693073	InChI=1S/C11H8IN3O2/c1-2-17-11(16)8-9(12)15-5-3-4-7(6-13)10(15)14-8/h3-5H,2H2,1H3	IXNLWYHCNDKANQ-UHFFFAOYSA-N
DTXSID20693074	InChI=1S/C9H5N3O/c10-4-7-2-1-3-12-5-8(6-13)11-9(7)12/h1-3,5-6H	DZEDNFVHDCIGQT-UHFFFAOYSA-N
DTXSID80693075	InChI=1S/C7H5BrN2/c8-7-3-1-2-6-4-9-5-10(6)7/h1-5H	SKBCZHYUTRSKIY-UHFFFAOYSA-N
DTXSID40693076	InChI=1S/C16H24N2O4S/c1-16(2,3)22-15(21)18-7-4-6-17(8-9-18)13(14(19)20)12-5-10-23-11-12/h5,10-11,13H,4,6-9H2,1-3H3,(H,19,20)	GKQFMQTWRSMUME-UHFFFAOYSA-N
DTXSID00693077	InChI=1S/C14H20N2O4S/c1-14(2,3)20-13(19)8-7-16(11(8)15)10(12(17)18)9-5-4-6-21-9/h4-6,8,10-11H,7,15H2,1-3H3,(H,17,18)	WDLZIQYFGMTKLA-UHFFFAOYSA-N
DTXSID60693078	InChI=1S/C17H25N3O4/c1-17(2,3)24-16(23)11-6-8-20(13(18)9-11)14(15(21)22)12-5-4-7-19-10-12/h4-5,7,10-11,13-14H,6,8-9,18H2,1-3H3,(H,21,22)	FRUKOEANPSDICA-UHFFFAOYSA-N
DTXSID20693079	InChI=1S/C10H9BrN2O2/c1-2-15-10(14)9-12-8(11)7-5-3-4-6-13(7)9/h3-6H,2H2,1H3	IMZDSBVUTOUBSJ-UHFFFAOYSA-N
DTXSID30693080	InChI=1S/C16H24N2O5/c1-16(2,3)23-15(21)10-6-4-8-18(13(10)17)12(14(19)20)11-7-5-9-22-11/h5,7,9-10,12-13H,4,6,8,17H2,1-3H3,(H,19,20)	QVYRXEJUERQWCX-UHFFFAOYSA-N
DTXSID90693081	InChI=1S/C10H9BrN2O2/c1-2-15-10(14)8-6-12-13-4-3-7(11)5-9(8)13/h3-6H,2H2,1H3	LJKZKCQPVABNLG-UHFFFAOYSA-N
DTXSID50693082	InChI=1S/C14H7ClF2N2/c15-13-10-6-5-8(16)7-12(10)18-14(19-13)9-3-1-2-4-11(9)17/h1-7H	CJPLLRMAKFFEHE-UHFFFAOYSA-N
DTXSID10693083	InChI=1S/C16H22N2O2S/c1-16(2,3)20-15(19)18-12(9-10-13(18)14(17)21)11-7-5-4-6-8-11/h4-8,12-13H,9-10H2,1-3H3,(H2,17,21)	WEBIJDMCKKACQD-UHFFFAOYSA-N
DTXSID70693084	InChI=1S/C14H7BrClFN2/c15-9-3-1-8(2-4-9)14-18-12-7-10(17)5-6-11(12)13(16)19-14/h1-7H	RBBUGKUKHHPJHX-UHFFFAOYSA-N
DTXSID30693085	InChI=1S/C15H10BrClN2/c1-9-3-2-4-12-13(9)14(17)19-15(18-12)10-5-7-11(16)8-6-10/h2-8H,1H3	CWIAZOVNENXTCE-UHFFFAOYSA-N
DTXSID90693086	InChI=1S/C12H18N2O2/c1-10(7-8-14-13)12(15)16-9-11-5-3-2-4-6-11/h2-6,10,14H,7-9,13H2,1H3	DBGIPNROZUIMGO-UHFFFAOYSA-N
DTXSID50693087	InChI=1S/C8H3Cl2N3/c9-5-1-4-7(2-6(5)10)12-13-8(4)3-11/h1-2H,(H,12,13)	KPYROIGJUKKVPI-UHFFFAOYSA-N
DTXSID10693088	InChI=1S/C10H8Cl2N2O2/c1-2-16-10(15)9-5-3-6(11)7(12)4-8(5)13-14-9/h3-4H,2H2,1H3,(H,13,14)	MKKNPJJTJQQKJO-UHFFFAOYSA-N
DTXSID70693089	InChI=1S/C10H9ClN2O2/c1-2-15-10(14)9-6-4-3-5-7(11)8(6)12-13-9/h3-5H,2H2,1H3,(H,12,13)	BJNSONPSYHSXLQ-UHFFFAOYSA-N
DTXSID80693090	InChI=1S/C17H13NO2S/c19-10-15-12-21-17(18-15)14-6-8-16(9-7-14)20-11-13-4-2-1-3-5-13/h1-10,12H,11H2	SUGYRLHBOMEIKR-UHFFFAOYSA-N
DTXSID40693091	InChI=1S/C12H11NOS/c1-8-3-4-10(5-9(8)2)12-13-11(6-14)7-15-12/h3-7H,1-2H3	XHBMPZBWUCAFAX-UHFFFAOYSA-N
DTXSID00693092	InChI=1S/C10H6BrNOS/c11-9-4-2-1-3-8(9)10-12-7(5-13)6-14-10/h1-6H	AIBBOODPCKZROL-UHFFFAOYSA-N
DTXSID60693093	InChI=1S/C11H9N3O2/c1-2-16-11(15)10-8-4-3-7(6-12)5-9(8)13-14-10/h3-5H,2H2,1H3,(H,13,14)	PRFSKHAZJAEVKK-UHFFFAOYSA-N
DTXSID20693094	InChI=1S/C14H15NO2S/c1-4-17-14(16)12-8-18-13(15-12)11-6-5-9(2)10(3)7-11/h5-8H,4H2,1-3H3	AVTULVIPOUUFCN-UHFFFAOYSA-N
DTXSID80693095	InChI=1S/C12H11NOS/c1-2-9-3-5-10(6-4-9)12-13-11(7-14)8-15-12/h3-8H,2H2,1H3	WNPXTBVDXBOLND-UHFFFAOYSA-N
DTXSID40693096	InChI=1S/C11H12N2O4/c1-15-8-4-6-7(5-9(8)16-2)12-13-10(6)11(14)17-3/h4-5H,1-3H3,(H,12,13)	JDPBDAXMQKSZGW-UHFFFAOYSA-N
DTXSID00693097	InChI=1S/C11H10N2O2S/c1-15-11(14)10-13-9(6-16-10)7-3-2-4-8(12)5-7/h2-6H,12H2,1H3	OAUXBAJKZQHHOH-UHFFFAOYSA-N
DTXSID60693098	InChI=1S/C8H18N2/c1-10(2)8-5-3-4-7(9)6-8/h7-8H,3-6,9H2,1-2H3	KKGNWXHXFXNADS-UHFFFAOYSA-N
DTXSID20693099	InChI=1S/C17H16N2OS/c18-10-15-12-21-17(19-15)14-6-8-16(9-7-14)20-11-13-4-2-1-3-5-13/h1-9,12H,10-11,18H2	FYGNJYLXDRROPN-UHFFFAOYSA-N
DTXSID70693100	InChI=1S/C5H7N3S/c1-8-3-2-7-5(8)4(6)9/h2-3H,1H3,(H2,6,9)	NHPINUWBFXVBKO-UHFFFAOYSA-N
DTXSID30693101	InChI=1S/C13H16BFN2O2/c1-12(2)13(3,4)19-14(18-12)10-5-8(15)6-11-9(10)7-16-17-11/h5-7H,1-4H3,(H,16,17)	OTZMRGFPBXSAKG-UHFFFAOYSA-N
DTXSID90693102	InChI=1S/C14H11FO2/c1-17-13-7-3-6-12(14(13)15)11-5-2-4-10(8-11)9-16/h2-9H,1H3	WGEAVLHVMHYDEA-UHFFFAOYSA-N
DTXSID50693103	InChI=1S/C14H11ClO/c1-10-4-2-7-13(14(10)15)12-6-3-5-11(8-12)9-16/h2-9H,1H3	BEUGUWXVWKFYRR-UHFFFAOYSA-N
DTXSID10693104	InChI=1S/C9H11NO3/c1-2-7(9(12)13)8(11)6-3-4-10-5-6/h3-5,7,10H,2H2,1H3,(H,12,13)/p-1	ZKAAMMPVIWDNON-UHFFFAOYSA-M
DTXSID70693105	InChI=1S/C7H6BrN3S/c1-12-7-6-9-2-3-11(6)4-5(8)10-7/h2-4H,1H3	HWUMJZFDFAFXKB-UHFFFAOYSA-N
DTXSID30693106	InChI=1S/C9H13N3/c10-9(11)5-1-3-8-4-2-6-12-7-8/h2,4,6-7H,1,3,5H2,(H3,10,11)	UYRFJJJSEKLZRY-UHFFFAOYSA-N
DTXSID90693107	InChI=1S/C17H34N4O2/c1-17(2,3)23-16(22)21-9-6-15(14-21)18-7-5-8-20-12-10-19(4)11-13-20/h15,18H,5-14H2,1-4H3	ZWNIDRZIFNCKFJ-UHFFFAOYSA-N
DTXSID50693108	InChI=1S/C12H9Cl2NO/c13-11-5-4-10(7-12(11)14)16-9-3-1-2-8(15)6-9/h1-7H,15H2	BKFYBOQBXBLWBQ-UHFFFAOYSA-N
DTXSID10693109	InChI=1S/C12H9F2NO/c13-8-4-9(14)6-12(5-8)16-11-3-1-2-10(15)7-11/h1-7H,15H2	FWFSRUCDLHUJHX-UHFFFAOYSA-N
DTXSID20693110	InChI=1S/C11H14N2O2/c1-15-11(14)8-6-13(7-8)10-4-2-3-9(12)5-10/h2-5,8H,6-7,12H2,1H3	NLLBYBVPFFXLPF-UHFFFAOYSA-N
DTXSID80693111	InChI=1S/C19H19F2N3O/c20-14-7-8-17-15(10-14)19(25-12-13-4-3-9-22-11-13)23-24(17)18-6-2-1-5-16(18)21/h1-2,5-8,10,13,22H,3-4,9,11-12H2/t13-/m0/s1	JHRTWDXHSXLUJD-ZDUSSCGKSA-N
DTXSID40693112	InChI=1S/C6H6N2O3/c1-11-6(10)4-2-5(9)8-7-3-4/h2-3H,1H3,(H,8,9)	HRSILYLPPKQMEF-UHFFFAOYSA-N
DTXSID00693113	InChI=1S/C10H12ClNO/c1-7(2)5-10(13)8-3-4-12-6-9(8)11/h3-4,6-7H,5H2,1-2H3	ZZLVJRCPHWHWBB-UHFFFAOYSA-N
DTXSID60693114	InChI=1S/C5H5Cl3N2O3S/c6-5(7,8)3-13-14(11,12)4-9-1-2-10-4/h1-2H,3H2,(H,9,10)	DCLRQEGHGBFLAQ-UHFFFAOYSA-N
DTXSID20693115	InChI=1S/C8H7F3N2/c9-8(10,11)6-1-5-2-12-4-7(5)13-3-6/h1,3,12H,2,4H2	SXVAWVOBVDWMMD-UHFFFAOYSA-N
DTXSID80693116	InChI=1S/C14H25NO3/c1-14(2,3)18-13(17)15(10-7-11-16)12-8-5-4-6-9-12/h11-12H,4-10H2,1-3H3	SGRWPLVMCBYFOH-UHFFFAOYSA-N
DTXSID40693117	InChI=1S/C6H3ClIN3/c7-4-1-2-6-9-3-5(8)11(6)10-4/h1-3H	IWHCPHZAMFSDFM-UHFFFAOYSA-N
DTXSID00693118	InChI=1S/C6H11N3O/c1-3-2-9-5(7)4(3)6(8)10/h2,4-5,9H,7H2,1H3,(H2,8,10)	DBEDSKQIQHLQEU-UHFFFAOYSA-N
DTXSID60693119	InChI=1S/C12H17BN2O4/c16-13(17)10-1-2-11(14-9-10)15-5-3-12(4-6-15)18-7-8-19-12/h1-2,9,16-17H,3-8H2	HZXCCOZZCLLKTG-UHFFFAOYSA-N
DTXSID70693120	InChI=1S/C21H32N2O2/c1-20(2,3)25-19(24)23-15-11-21(12-16-23)9-13-22(14-10-21)17-18-7-5-4-6-8-18/h4-8H,9-17H2,1-3H3	FZQYTCPFYPQYKV-UHFFFAOYSA-N
DTXSID30693121	InChI=1S/C16H19NO2/c1-4-14-11(2)15(16(18)19)12(3)17(14)10-13-8-6-5-7-9-13/h5-9H,4,10H2,1-3H3,(H,18,19)/p-1	QGZGABPEYHEPNH-UHFFFAOYSA-M
DTXSID90693122	InChI=1S/C28H48N2O2/c1-23(2,3)27(24(4,5)6)28(25(7,8)9,26(10,11)12)30(22(31)32)19-18-21(29-27)20-16-14-13-15-17-20/h13-17,21,29H,18-19H2,1-12H3,(H,31,32)/p-1	HCJSZDUJEXCTHB-UHFFFAOYSA-M
DTXSID50693123	InChI=1S/C6H4N2O3/c9-4-5-3-7-2-1-6(5)8(10)11/h1-4H	JOCNJQYXCDLGRQ-UHFFFAOYSA-N
DTXSID10693124	InChI=1S/C10H12BrN/c1-12-6-5-8-3-2-4-10(11)9(8)7-12/h2-4H,5-7H2,1H3	HEVSJNXWDZDGHL-UHFFFAOYSA-N
DTXSID70693125	InChI=1S/C13H30P.C8H18O3P/c1-5-8-11-14(4,12-9-6-2)13-10-7-3;1-3-5-7-10-12(9)11-8-6-4-2/h5-13H2,1-4H3;3-8H2,1-2H3/q2*+1	GTCGOBYRPHVTOF-UHFFFAOYSA-N
DTXSID30693126	InChI=1S/C8H18O3P.C7H18N/c1-3-5-7-10-12(9)11-8-6-4-2;1-5-8(4,6-2)7-3/h3-8H2,1-2H3;5-7H2,1-4H3/q2*+1	OSSDCHCZDKLGOW-UHFFFAOYSA-N
DTXSID90693127	InChI=1S/C8H11N3/c9-7-3-6-4-10-2-1-8(6)11-5-7/h3,5,10H,1-2,4,9H2	MANOVAGPFVXCPN-UHFFFAOYSA-N
DTXSID50693128	InChI=1S/C5H12N2O/c6-8-4-5-2-1-3-7-5/h5,7H,1-4,6H2/t5-/m1/s1	UCVQCEOPTRBRCW-RXMQYKEDSA-N
DTXSID10693129	InChI=1S/2C8H5F3N2O3/c2*9-8(10,11)7(14)12-5-2-1-3-6(4-5)13(15)16/h2*1-4H,(H,12,14)	HTZHDNKNKKBGOY-UHFFFAOYSA-N
DTXSID20693130	InChI=1S/C10H9NO7/c1-5(12)18-7-4-3-6(10(13)14)8(11(15)16)9(7)17-2/h3-4H,1-2H3,(H,13,14)	LWUDWUMNULNWGQ-UHFFFAOYSA-N
DTXSID80693131	InChI=1S/C9H2ClF3N2O/c10-6-4(3-14)8(9(11,12)13)15-5-1-2-16-7(5)6/h1-2H	QUVRXCZMOUEPEC-UHFFFAOYSA-N
DTXSID40693132	InChI=1S/C14H17N.ClH/c1-14(2,15)10-11-7-8-12-5-3-4-6-13(12)9-11;/h3-9H,10,15H2,1-2H3;1H	ORVVZYBFFPBNBJ-UHFFFAOYSA-N
DTXSID00693133	InChI=1S/C10H11ClO3/c1-3-13-10(12)14-9-5-4-8(11)6-7(9)2/h4-6H,3H2,1-2H3	JFVXMJSKJBMRBC-UHFFFAOYSA-N
DTXSID60693134	InChI=1S/C7H5IN2/c8-6-1-3-10-4-2-9-7(10)5-6/h1-5H	LXPYXLTZQOLCIZ-UHFFFAOYSA-N
DTXSID20693135	InChI=1S/C10H11BrO2/c1-7-6-8(11)2-3-9(7)10-12-4-5-13-10/h2-3,6,10H,4-5H2,1H3	ZJJDARIPEHETAJ-UHFFFAOYSA-N
DTXSID80693136	InChI=1S/C6H3ClIN3/c7-5-4-3(1-2-9-5)10-11-6(4)8/h1-2H,(H,10,11)	PBVPGWHQJRFJQU-UHFFFAOYSA-N
DTXSID40693137	InChI=1S/C14H28N2O4/c1-6-18-14(19-7-2)8-9-16(10-11(14)15)12(17)20-13(3,4)5/h11H,6-10,15H2,1-5H3	DXICWTCECGHECU-UHFFFAOYSA-N
DTXSID00693138	InChI=1S/C3H4IN3/c1-7-3(4)2-5-6-7/h2H,1H3	RRRKYKMVUDVTHC-UHFFFAOYSA-N
DTXSID60693139	InChI=1S/C15H19NO3/c1-12(17)14-8-5-9-16(10-14)15(18)19-11-13-6-3-2-4-7-13/h2-4,6-7,14H,5,8-11H2,1H3	CXRLRAPGUPJJTN-UHFFFAOYSA-N
DTXSID70693140	InChI=1S/C12H16F3NO4/c1-11(2,3)20-10(19)16-5-4-8(17)7(6-16)9(18)12(13,14)15/h7H,4-6H2,1-3H3	SLHNDMPEIUPCNG-UHFFFAOYSA-N
DTXSID30693141	InChI=1S/C12H13BrN2O2/c1-7(2)17-12(16)9-4-10(13)11-14-8(3)5-15(11)6-9/h4-7H,1-3H3	DABJKKRHPKIISQ-UHFFFAOYSA-N
DTXSID90693142	InChI=1S/C10H12ClN.ClH/c11-9-3-5-10(6-4-9)12-7-8-1-2-8;/h3-6,8,12H,1-2,7H2;1H	XOSYWXIVLBCUAP-UHFFFAOYSA-N
DTXSID50693143	InChI=1S/C9H16INO2/c1-9(2,3)13-8(12)11-5-7(4-10)6-11/h7H,4-6H2,1-3H3	CJVGFEARJOREHI-UHFFFAOYSA-N
DTXSID10693144	InChI=1S/C8H16N2O.ClH/c1-6-11-7-8(1)10-4-2-9-3-5-10;/h8-9H,1-7H2;1H	UUTVBTPBSAOGSE-UHFFFAOYSA-N
DTXSID70693145	InChI=1S/C13H21NO4/c1-5-17-10(15)13-6-9(13)7-14(8-13)11(16)18-12(2,3)4/h9H,5-8H2,1-4H3	AAUQYAVYRMDOAX-UHFFFAOYSA-N
DTXSID30693146	InChI=1S/C17H19NO2S.ClH/c18-16(13-21-12-15-9-5-2-6-10-15)17(19)20-11-14-7-3-1-4-8-14;/h1-10,16H,11-13,18H2;1H/t16-;/m0./s1	SKFOKVOZXZYMAU-NTISSMGPSA-N
DTXSID90693147	InChI=1S/C8H14N2O5S/c9-4(3-16)7(13)10-5(8(14)15)1-2-6(11)12/h4-5,16H,1-3,9H2,(H,10,13)(H,11,12)(H,14,15)/t4-,5-/m0/s1	BUXAPSQPMALTOY-WHFBIAKZSA-N
DTXSID50693148	InChI=1S/C7H12N2O5S/c8-3(2-15)6(12)9-4(7(13)14)1-5(10)11/h3-4,15H,1-2,8H2,(H,9,12)(H,10,11)(H,13,14)/t3-,4-/m0/s1	TULNGKSILXCZQT-IMJSIDKUSA-N
DTXSID10693149	InChI=1S/C9H19NO3S/c1-2-3-7(4-5-11)14-6-8(10)9(12)13/h7-8,11H,2-6,10H2,1H3,(H,12,13)/t7?,8-/m0/s1	GTJBXOQYHBJVCS-MQWKRIRWSA-N
DTXSID20693150	InChI=1S/C10H10N2O6S/c13-6-7-17-9-10(12(14)18-11-9)19(15,16)8-4-2-1-3-5-8/h1-5,13H,6-7H2	XYMWCKFLLDCHMM-UHFFFAOYSA-N
DTXSID80693151	InChI=1S/C16H23BO4/c1-15(2)16(3,4)21-17(20-15)11-10-14(18)19-12-13-8-6-5-7-9-13/h5-9H,10-12H2,1-4H3	PIVUWPMJVNUMBB-UHFFFAOYSA-N
DTXSID40693152	InChI=1S/C8H4F4INO/c9-4-2-1-3-5(6(4)13)14-7(15)8(10,11)12/h1-3H,(H,14,15)	HYPAWIZFMRBWDK-UHFFFAOYSA-N
DTXSID00693153	InChI=1S/C9H6BrNO/c10-8-6-12-11-9(8)7-4-2-1-3-5-7/h1-6H	VVBJGDDJJWVOGY-UHFFFAOYSA-N
DTXSID60693154	InChI=1S/C4H9BO4/c1-9-4(6)2-3-5(7)8/h7-8H,2-3H2,1H3	LKPSOTQNJGGQSV-UHFFFAOYSA-N
DTXSID20693155	InChI=1S/C5H9BO3/c7-5-2-1-4(3-5)6(8)9/h4,8-9H,1-3H2	ZXOJYEKUUQGRGQ-UHFFFAOYSA-N
DTXSID80693156	InChI=1S/C11H19NO4/c1-10(2,3)16-9(15)12-6-5-11(4,7-12)8(13)14/h5-7H2,1-4H3,(H,13,14)	DTLBJDMWGRKALK-UHFFFAOYSA-N
DTXSID40693157	InChI=1S/C7H7F2NO2S/c8-6-2-1-5(3-7(6)9)4-13(10,11)12/h1-3H,4H2,(H2,10,11,12)	UJAAPRXILBMJQK-UHFFFAOYSA-N
DTXSID00693158	InChI=1S/C8H7Cl3N2O3/c1-2-12-4-5(13(15)16)3-6(12)7(14)8(9,10)11/h3-4H,2H2,1H3	QQNJGWQPBAGHFB-UHFFFAOYSA-N
DTXSID60693159	InChI=1S/C6H4ClF2N/c7-5-4(10)2-1-3(8)6(5)9/h1-2H,10H2	UKKFELITTUIEND-UHFFFAOYSA-N
DTXSID70693160	InChI=1S/C6H3BrClF2N/c7-2-1-3(9)5(10)4(8)6(2)11/h1H,11H2	JBCJSSVKCJZWAW-UHFFFAOYSA-N
DTXSID30693161	InChI=1S/C9H8ClN/c1-6-4-9(10)7(2)3-8(6)5-11/h3-4H,1-2H3	OYYVQLONMLSVAG-UHFFFAOYSA-N
DTXSID90693162	InChI=1S/C9H19NO/c1-9(2,11)7-3-5-8(10)6-4-7/h7-8,11H,3-6,10H2,1-2H3	IUGMKNUWVITXNR-UHFFFAOYSA-N
DTXSID50693163	InChI=1S/C2H4N4.ClH/c3-2-1-4-6-5-2;/h1H,(H3,3,4,5,6);1H	INEGPYFBNFXZEK-UHFFFAOYSA-N
DTXSID10693164	InChI=1S/C17H25BrN2O2/c1-17(2,3)22-16(21)20-10-8-15(9-11-20)19-12-13-4-6-14(18)7-5-13/h4-7,15,19H,8-12H2,1-3H3	FIMXQBKKMLARJD-UHFFFAOYSA-N
DTXSID70693165	InChI=1S/C17H25BrN2O2/c1-17(2,3)22-16(21)20-10-8-14(9-11-20)19-12-13-6-4-5-7-15(13)18/h4-7,14,19H,8-12H2,1-3H3	ZZGBAPHKIJWPCT-UHFFFAOYSA-N
DTXSID30693166	InChI=1S/C10H11FN2O2/c11-8-4-3-5-9(13(14)15)10(8)12-6-1-2-7-12/h3-5H,1-2,6-7H2	QJQZIIGCNJGTMH-UHFFFAOYSA-N
DTXSID90693167	InChI=1S/C12H15FN2O3/c13-10-2-1-3-11(15(17)18)12(10)14-8-4-6-9(16)7-5-8/h1-3,8-9,14,16H,4-7H2	DOCJRGFQFWNBLW-UHFFFAOYSA-N
DTXSID50693168	InChI=1S/C16H22FN3O4/c1-16(2,3)24-15(21)18-11-7-9-19(10-8-11)14-12(17)5-4-6-13(14)20(22)23/h4-6,11H,7-10H2,1-3H3,(H,18,21)	BXPVZZMXBMNDKR-UHFFFAOYSA-N
DTXSID10693169	InChI=1S/C16H23N3O4/c1-16(2,3)23-15(20)17-12-8-10-18(11-9-12)13-6-4-5-7-14(13)19(21)22/h4-7,12H,8-11H2,1-3H3,(H,17,20)	TWVQFWFIVYGRGW-UHFFFAOYSA-N
DTXSID20693170	InChI=1S/C17H25N3O4/c1-17(2,3)24-16(21)19-10-8-13(9-11-19)12-18-14-6-4-5-7-15(14)20(22)23/h4-7,13,18H,8-12H2,1-3H3	BGFDSDCKGQMHOP-UHFFFAOYSA-N
DTXSID80693171	InChI=1S/C15H21N3O4/c1-15(2,3)22-14(19)16-11-8-9-17(10-11)12-6-4-5-7-13(12)18(20)21/h4-7,11H,8-10H2,1-3H3,(H,16,19)/t11-/m0/s1	ASGSCQCZBVODJB-NSHDSACASA-N
DTXSID40693172	InChI=1S/C15H20N2O5/c1-15(2,3)22-14(18)16-9-8-11(10-16)21-13-7-5-4-6-12(13)17(19)20/h4-7,11H,8-10H2,1-3H3/t11-/m0/s1	MMTLDQWOGUSHKN-NSHDSACASA-N
DTXSID00693173	InChI=1S/C15H19FN2O5/c1-15(2,3)23-14(19)17-8-7-10(9-17)22-13-11(16)5-4-6-12(13)18(20)21/h4-6,10H,7-9H2,1-3H3/t10-/m0/s1	MHOIEGRSORTDPW-JTQLQIEISA-N
DTXSID60693174	InChI=1S/C14H22N4O2/c1-14(2,3)20-13(19)17-11-6-7-18(9-11)12-5-4-10(15)8-16-12/h4-5,8,11H,6-7,9,15H2,1-3H3,(H,17,19)/t11-/m1/s1	VVXNHLWYLJDILD-LLVKDONJSA-N
DTXSID20693175	InChI=1S/C16H24FN3O2/c1-16(2,3)22-15(21)20-8-6-12(7-9-20)19-14-5-4-11(17)10-13(14)18/h4-5,10,12,19H,6-9,18H2,1-3H3	NWSVIWVVPNTIQK-UHFFFAOYSA-N
DTXSID80693176	InChI=1S/C11H13NO4/c13-12(14)10-3-1-2-4-11(10)16-9-5-7-15-8-6-9/h1-4,9H,5-8H2	LMVJVEROXTWODY-UHFFFAOYSA-N
DTXSID40693177	InChI=1S/C14H22N4O2/c1-14(2,3)20-13(19)17-11-6-7-18(9-11)12-5-4-10(15)8-16-12/h4-5,8,11H,6-7,9,15H2,1-3H3,(H,17,19)/t11-/m0/s1	VVXNHLWYLJDILD-NSHDSACASA-N
DTXSID00693178	InChI=1S/C15H28N2O2/c1-15(2,3)19-14(18)16-12-8-10-17(11-9-12)13-6-4-5-7-13/h12-13H,4-11H2,1-3H3,(H,16,18)	XNNYFIMWBZGFIW-UHFFFAOYSA-N
DTXSID60693179	InChI=1S/C14H28N2O2/c1-11(2)10-16-8-6-12(7-9-16)15-13(17)18-14(3,4)5/h11-12H,6-10H2,1-5H3,(H,15,17)	OVUVANOLOWCXBN-UHFFFAOYSA-N
DTXSID70693180	InChI=1S/C14H26N2O2/c1-14(2,3)18-13(17)15-12-6-8-16(9-7-12)10-11-4-5-11/h11-12H,4-10H2,1-3H3,(H,15,17)	VMALDJKFQXNVNU-UHFFFAOYSA-N
DTXSID30693181	InChI=1S/C16H25N3O3/c1-16(2,3)22-15(20)19-9-6-12(7-10-19)11-21-14-13(17)5-4-8-18-14/h4-5,8,12H,6-7,9-11,17H2,1-3H3	INULZHXUJBVTMH-UHFFFAOYSA-N
DTXSID90693182	InChI=1S/C6H12N2O/c1-5(9)8-3-2-6(7)4-8/h6H,2-4,7H2,1H3/t6-/m0/s1	QTFVAHXVSVHNQR-LURJTMIESA-N
DTXSID50693183	InChI=1S/C6H12N2O/c1-5(9)8-3-2-6(7)4-8/h6H,2-4,7H2,1H3/t6-/m1/s1	QTFVAHXVSVHNQR-ZCFIWIBFSA-N
DTXSID10693184	InChI=1S/C7H14N2O2.ClH/c1-11-7(10)9-4-2-6(8)3-5-9;/h6H,2-5,8H2,1H3;1H	DADTUVVFWZTHDZ-UHFFFAOYSA-N
DTXSID70693185	InChI=1S/C11H22N2O.ClH/c1-11(2,3)10(14)13-6-4-9(8-12)5-7-13;/h9H,4-8,12H2,1-3H3;1H	JFFLVUHKYRHMOP-UHFFFAOYSA-N
DTXSID30693186	InChI=1S/C9H20N2O2S/c1-8(2)14(12,13)11-5-3-9(7-10)4-6-11/h8-9H,3-7,10H2,1-2H3	QQUWPXSVXSQQQW-UHFFFAOYSA-N
DTXSID90693187	InChI=1S/C9H10FN.ClH/c10-8-3-1-2-7(6-8)9(11)4-5-9;/h1-3,6H,4-5,11H2;1H	LZAJSOANABVKSY-UHFFFAOYSA-N
DTXSID50693188	InChI=1S/C9H12BrN.ClH/c1-9(2,11)7-4-3-5-8(10)6-7;/h3-6H,11H2,1-2H3;1H	UXGIUUWHZBFBAK-UHFFFAOYSA-N
DTXSID10693189	InChI=1S/C9H12O3S/c1-11-8-5-4-7(13(3)10)6-9(8)12-2/h4-6H,1-3H3	COURQMHDWHECPY-UHFFFAOYSA-N
DTXSID20693190	InChI=1S/C8H2F6N2S/c9-7(10,11)4-1-5(8(12,13)14)16-6(17)3(4)2-15/h1,3H	CAYGLJAVMDNQLH-UHFFFAOYSA-N
DTXSID80693191	InChI=1S/C12H6F3N3S/c13-12(14,15)9-4-10(7-2-1-3-17-6-7)18-11(19)8(9)5-16/h1-4,6,8H	HGWBCCRKWRHIIS-UHFFFAOYSA-N
DTXSID40693192	InChI=1S/C14H9F3N2S/c1-8-2-4-9(5-3-8)12-6-11(14(15,16)17)10(7-18)13(20)19-12/h2-6,10H,1H3	ZLEWRSUPYPPJEQ-UHFFFAOYSA-N
DTXSID00693193	InChI=1S/C5H9N3S.ClH/c1-4-7-8-5(9-4)2-3-6;/h2-3,6H2,1H3;1H	LFTWVUIBQBBMER-UHFFFAOYSA-N
DTXSID60693194	InChI=1S/C13H6F4N2S/c14-8-3-1-7(2-4-8)11-5-10(13(15,16)17)9(6-18)12(20)19-11/h1-5,9H	SDANNVLCXBGZLU-UHFFFAOYSA-N
DTXSID20693195	InChI=1S/C8H2F6N2O/c9-7(10,11)4-1-5(8(12,13)14)16-6(17)3(4)2-15/h1H,(H,16,17)	DGJXLZTURIWFSZ-UHFFFAOYSA-N
DTXSID80693196	InChI=1S/C14H6F6N2O/c15-13(16,17)8-3-1-7(2-4-8)11-5-10(14(18,19)20)9(6-21)12(23)22-11/h1-5H,(H,22,23)	ABDMCGMIKUFXKS-UHFFFAOYSA-N
DTXSID40693197	InChI=1S/C8H9BrFN/c1-11-5-6-3-2-4-7(9)8(6)10/h2-4,11H,5H2,1H3	IZQODLGNZJGXKF-UHFFFAOYSA-N
DTXSID00693198	InChI=1S/C12H19BN2O4S/c1-11(2)12(3,4)19-13(18-11)9-6-10(8-14-7-9)15-20(5,16)17/h6-8,15H,1-5H3	HFQQLRKRUDQYED-UHFFFAOYSA-N
DTXSID60693199	InChI=1S/C10H11NO2/c12-9(13)10(5-3-6-10)8-4-1-2-7-11-8/h1-2,4,7H,3,5-6H2,(H,12,13)	ITXJSCSSMREKLX-UHFFFAOYSA-N
DTXSID10693200	InChI=1S/C13H19N3O2/c1-3-18-13(17)11-5-4-6-14-12(11)16-9-7-15(2)8-10-16/h4-6H,3,7-10H2,1-2H3	VAXZDDFALXBOLA-UHFFFAOYSA-N
DTXSID70693201	InChI=1S/C9H11FN2O/c10-8-1-2-9(11-7-8)12-3-5-13-6-4-12/h1-2,7H,3-6H2	HLBKOFJFVMVGBL-UHFFFAOYSA-N
DTXSID30693202	InChI=1S/C10H13FN2/c11-9-4-5-10(12-8-9)13-6-2-1-3-7-13/h4-5,8H,1-3,6-7H2	MBKOZTCIBFWICF-UHFFFAOYSA-N
DTXSID90693203	InChI=1S/C9H11FN2/c10-8-3-4-9(11-7-8)12-5-1-2-6-12/h3-4,7H,1-2,5-6H2	IBWUHBJFPTXYGX-UHFFFAOYSA-N
DTXSID50693204	InChI=1S/C7H4ClN3O2/c8-5-1-4(11(12)13)2-6-7(5)10-3-9-6/h1-3H,(H,9,10)	NLQMRTMBHLZMGY-UHFFFAOYSA-N
DTXSID10693205	InChI=1S/C7H6FNO3/c8-6-2-1-3-7(9(11)12)5(6)4-10/h1-3,10H,4H2	RHZFPVDHVXUSND-UHFFFAOYSA-N
DTXSID70693206	InChI=1S/C9H12BrNO/c1-9(11,6-12)7-3-2-4-8(10)5-7/h2-5,12H,6,11H2,1H3	YZTHTUJFBRUOSD-UHFFFAOYSA-N
DTXSID30693207	InChI=1S/C7H5ClF3NO/c8-6-4(3-13)1-2-5(12-6)7(9,10)11/h1-2,13H,3H2	WWVOQPNHXXAYKT-UHFFFAOYSA-N
DTXSID90693208	InChI=1S/C7H5ClN2O2S/c8-13(11,12)7-5-9-6-3-1-2-4-10(6)7/h1-5H	YUTXXNKKOHPXOL-UHFFFAOYSA-N
DTXSID50693209	InChI=1S/C8H5BrFNO/c9-7-2-1-6(10)5-8(7)12-4-3-11/h1-2,5H,4H2	SMNFZJOYQJVJNA-UHFFFAOYSA-N
DTXSID60693210	InChI=1S/C6H5Cl2N3OS/c1-13-6-10-4(7)3(2-9-12)5(8)11-6/h2,12H,1H3/b9-2+	QNDOJFRYZPCHJA-XNWCZRBMSA-N
DTXSID20693211	InChI=1S/C8H4BrNO2/c9-7-2-1-5(4-10)3-6(7)8(11)12/h1-3H,(H,11,12)	LFMSICZVBGWOIA-UHFFFAOYSA-N
DTXSID80693212	InChI=1S/C7H3BrCl2O/c8-5-2-6(9)4(3-11)1-7(5)10/h1-3H	OTZMLLOKGOGAGO-UHFFFAOYSA-N
DTXSID40693213	InChI=1S/C8H6BrFO2/c1-4-2-6(9)7(10)3-5(4)8(11)12/h2-3H,1H3,(H,11,12)	ZIXRUMIXLQUGGN-UHFFFAOYSA-N
DTXSID00693214	InChI=1S/C8H6BrFO2/c1-4-5(8(11)12)2-3-6(9)7(4)10/h2-3H,1H3,(H,11,12)	BVAPYHANHITQQW-UHFFFAOYSA-N
DTXSID60693215	InChI=1S/C8H5BrClN/c1-5-2-7(9)8(10)3-6(5)4-11/h2-3H,1H3	MOZNNMJCKMEPEN-UHFFFAOYSA-N
DTXSID20693216	InChI=1S/C7H2BrClFN/c8-5-2-6(9)4(3-11)1-7(5)10/h1-2H	QRVZOLCBNJYMJK-UHFFFAOYSA-N
DTXSID80693217	InChI=1S/C7H2BrClFN/c8-4-1-6(9)5(3-11)7(10)2-4/h1-2H	XNAXVVULCOGFOZ-UHFFFAOYSA-N
DTXSID40693218	InChI=1S/C7H3BrClFO2/c8-3-1-4(9)6(7(11)12)5(10)2-3/h1-2H,(H,11,12)	DKMRNJAOJFCMPT-UHFFFAOYSA-N
DTXSID00693219	InChI=1S/C10H12ClN.ClH/c11-9-5-2-1-4-8(9)10(12)6-3-7-10;/h1-2,4-5H,3,6-7,12H2;1H	KKBTUTICMYPLQA-UHFFFAOYSA-N
DTXSID10693220	InChI=1S/C10H12ClN.ClH/c11-9-4-1-3-8(7-9)10(12)5-2-6-10;/h1,3-4,7H,2,5-6,12H2;1H	CHXWZDHUSNSLLQ-UHFFFAOYSA-N
DTXSID70693221	InChI=1S/C9H12BrN.ClH/c1-9(2,11)7-5-3-4-6-8(7)10;/h3-6H,11H2,1-2H3;1H	WXLLAWSXTDDVML-UHFFFAOYSA-N
DTXSID30693222	InChI=1S/C9H10BrN.ClH/c10-8-3-1-2-7(6-8)9(11)4-5-9;/h1-3,6H,4-5,11H2;1H	UWXABAPQDJQLKC-UHFFFAOYSA-N
DTXSID90693223	InChI=1S/C11H15NO.ClH/c1-13-10-5-2-4-9(8-10)11(12)6-3-7-11;/h2,4-5,8H,3,6-7,12H2,1H3;1H	IAADDGQTRVUTKB-UHFFFAOYSA-N
DTXSID50693224	InChI=1S/C11H15NO.ClH/c1-13-10-5-3-9(4-6-10)11(12)7-2-8-11;/h3-6H,2,7-8,12H2,1H3;1H	QMYHYYPRQOXXDJ-UHFFFAOYSA-N
DTXSID10693225	InChI=1S/C11H11ClO2/c12-9-5-2-1-4-8(9)11(10(13)14)6-3-7-11/h1-2,4-5H,3,6-7H2,(H,13,14)	YYPGGXSABCALFA-UHFFFAOYSA-N
DTXSID70693226	InChI=1S/C9H11NO.ClH/c10-9(6-11-7-9)8-4-2-1-3-5-8;/h1-5H,6-7,10H2;1H	RWUQQOGOMYRSSK-UHFFFAOYSA-N
DTXSID30693227	InChI=1S/C9H10FNO.ClH/c10-8-3-1-7(2-4-8)9(11)5-12-6-9;/h1-4H,5-6,11H2;1H	YZLQKYARCKMGQP-UHFFFAOYSA-N
DTXSID90693228	InChI=1S/C9H10ClNO.ClH/c10-8-3-1-2-7(4-8)9(11)5-12-6-9;/h1-4H,5-6,11H2;1H	HEFFEMSQOGSELE-UHFFFAOYSA-N
DTXSID50693229	InChI=1S/C10H13NO2.ClH/c1-12-9-4-2-8(3-5-9)10(11)6-13-7-10;/h2-5H,6-7,11H2,1H3;1H	WMQAFEGROJLXAR-UHFFFAOYSA-N
DTXSID60693230	InChI=1S/C10H13NO.ClH/c1-8-3-2-4-9(5-8)10(11)6-12-7-10;/h2-5H,6-7,11H2,1H3;1H	YJTDKUBEWHYNKP-UHFFFAOYSA-N
DTXSID20693231	InChI=1S/C10H13NO.ClH/c1-8-2-4-9(5-3-8)10(11)6-12-7-10;/h2-5H,6-7,11H2,1H3;1H	UKNASRDBASHMNC-UHFFFAOYSA-N
DTXSID80693232	InChI=1S/C21H18Cl2O7/c1-12(24)28-19-10-17(30-21(26)14-4-8-16(23)9-5-14)18(29-19)11-27-20(25)13-2-6-15(22)7-3-13/h2-9,17-19H,10-11H2,1H3/t17-,18+,19?/m0/s1	XHRJNOXRTTZFEQ-PAMZHZACSA-N
DTXSID40693233	InChI=1S/C12H17NO4S2/c14-10-5-6-11(15)13(10)17-12(16)4-2-1-3-9-7-8-18-19-9/h9H,1-8H2	WBCUIGFYTHUQHZ-UHFFFAOYSA-N
DTXSID00693234	InChI=1S/C13H16ClN3O/c1-9-4-6-17(7-5-15-9)13-16-11-8-10(14)2-3-12(11)18-13/h2-3,8-9,15H,4-7H2,1H3	RADJSLVGESASMK-UHFFFAOYSA-N
DTXSID60693235	InChI=1S/C13H16ClN3O/c1-9-4-6-17(7-5-15-9)13-16-11-8-10(14)2-3-12(11)18-13/h2-3,8-9,15H,4-7H2,1H3/t9-/m1/s1	RADJSLVGESASMK-SECBINFHSA-N
DTXSID20693236	InChI=1S/C10H9N3O2/c1-7-2-3-9(8(6-7)10(14)15)13-11-4-5-12-13/h2-6H,1H3,(H,14,15)	SRBAGFIYKNQXDV-UHFFFAOYSA-N
DTXSID80693237	InChI=1S/C12H6F5N/c13-8-2-3-9(10(14)5-8)11-4-1-7(6-18-11)12(15,16)17/h1-6H	FMKQPMDFNYNYAG-UHFFFAOYSA-N
DTXSID40693238	InChI=1S/C8H7N5O/c9-7-11-6(12-8(14)13-7)5-1-3-10-4-2-5/h1-4H,(H3,9,11,12,13,14)	YEVHZHQVYMFTML-UHFFFAOYSA-N
DTXSID00693239	InChI=1S/C15H13ClN2/c16-10-14-13-8-4-5-9-15(13)18(17-14)11-12-6-2-1-3-7-12/h1-9H,10-11H2	WUUJVTQUZJCUSE-UHFFFAOYSA-N
DTXSID10693240	InChI=1S/C22H22ClNO.ClH/c23-14-21-13-22(12-11-20(21)17-25)24(15-18-7-3-1-4-8-18)16-19-9-5-2-6-10-19;/h1-13,25H,14-17H2;1H	BZVKOMBJQAXYKX-UHFFFAOYSA-N
DTXSID70693241	InChI=1S/C15H13N3O/c16-11-4-3-9-7-15(8-10(9)6-11)12-2-1-5-17-13(12)18-14(15)19/h1-6H,7-8,16H2,(H,17,18,19)/t15-/m1/s1	BWGAKJLOJFNCFI-OAHLLOKOSA-N
DTXSID30693242	InChI=1S/C18H14FNO2S/c1-12-2-7-16(20(21)22)10-14(12)11-17-8-9-18(23-17)13-3-5-15(19)6-4-13/h2-10H,11H2,1H3	SHOWRXLFIAPTMP-UHFFFAOYSA-N
DTXSID90693243	InChI=1S/C9H12BrN3O/c10-7-1-3-8(4-2-7)12-6-5-9(14)13-11/h1-4,12H,5-6,11H2,(H,13,14)	RVOBPLONRSIKJN-UHFFFAOYSA-N
DTXSID50693244	InChI=1S/C13H12N2O2/c1-10-6-2-3-7-11(10)14-12-8-4-5-9-13(12)15(16)17/h2-9,14H,1H3	LIYGMSMGXKRLLY-UHFFFAOYSA-N
DTXSID10693245	InChI=1S/C14H14BrNO3/c15-9-5-7-10(8-6-9)16-13(17)11-3-1-2-4-12(11)14(18)19/h5-8H,1-4H2,(H,16,17)(H,18,19)	QSPVIXCACDVOPO-UHFFFAOYSA-N
DTXSID70693246	InChI=1S/C15H14N2O3/c1-9-5-6-11(8-10(9)2)17-14(18)13-12(15(19)20)4-3-7-16-13/h3-8H,1-2H3,(H,17,18)(H,19,20)	YAXJEEGOENTEDJ-UHFFFAOYSA-N
DTXSID30693247	InChI=1S/C13H12FNO2S/c1-3-17-13(16)11-12(18-8(2)15-11)9-6-4-5-7-10(9)14/h4-7H,3H2,1-2H3	WTACGSPVFJLGJW-UHFFFAOYSA-N
DTXSID90693248	InChI=1S/C8H16N2O2/c1-2-12-8(11)7-3-5-10(9)6-4-7/h7H,2-6,9H2,1H3	UABIHSXDHLUMBZ-UHFFFAOYSA-N
DTXSID50693249	InChI=1S/C7H7BN2O2/c11-8(12)6-4-10-7-5(6)2-1-3-9-7/h1-4,11-12H,(H,9,10)	CHTMPRIYDZWHNL-UHFFFAOYSA-N
DTXSID60693250	InChI=1S/C7H10N2O2/c8-9-4-5-1-2-6(10)7(11)3-5/h1-3,9-11H,4,8H2	YBZZYXXVWMEBOA-UHFFFAOYSA-N
DTXSID20693251	InChI=1S/C7H9BrN2O/c8-6-1-2-7(11)5(3-6)4-10-9/h1-3,10-11H,4,9H2	GBJODDSRAXUIKG-UHFFFAOYSA-N
DTXSID80693252	InChI=1S/C9H10F2O/c10-8-3-4-9(11)7(6-8)2-1-5-12/h3-4,6,12H,1-2,5H2	PPYVNZZBCCTEBD-UHFFFAOYSA-N
DTXSID40693253	InChI=1S/C9H10Cl2O/c10-8-5-1-3-7(9(8)11)4-2-6-12/h1,3,5,12H,2,4,6H2	MWCKCCVLVMKNCB-UHFFFAOYSA-N
DTXSID00693254	InChI=1S/C11H11F3O2/c1-7(10(15)16)6-8-2-4-9(5-3-8)11(12,13)14/h2-5,7H,6H2,1H3,(H,15,16)	KOPLOHWBAJQCOI-UHFFFAOYSA-N
DTXSID60693255	InChI=1S/C7H11NO3/c1-8(2)6(9)4-3-5(4)7(10)11/h4-5H,3H2,1-2H3,(H,10,11)	QUWSDGMJPBBEDT-UHFFFAOYSA-N
DTXSID20693256	InChI=1S/C10H15NO/c1-10(8-11,12-2)9-6-4-3-5-7-9/h3-7H,8,11H2,1-2H3	QQTDPACYVQKADZ-UHFFFAOYSA-N
DTXSID80693257	InChI=1S/C4H5N3O2/c5-7-4(8)3-1-6-2-9-3/h1-2H,5H2,(H,7,8)	XGOXHUIKFGEJHK-UHFFFAOYSA-N
DTXSID40693258	InChI=1S/C11H13NO3/c12-11(13)4-2-8-1-3-9-10(7-8)15-6-5-14-9/h1,3,7H,2,4-6H2,(H2,12,13)	ZUVHWYSWQHRFEB-UHFFFAOYSA-N
DTXSID00693259	InChI=1S/C10H14O3/c1-7-2-3-9(10(7)6-13)8(4-11)5-12/h4-7,9-11H,2-3H2,1H3/b8-4+/t7-,9+,10+/m0/s1	PFGBAVLSGZLAAY-JYPFKNLRSA-N
DTXSID10693260	InChI=1S/C21H26N2O4/c1-3-13-11-22-17-10-15(13)19(12-24,18(25)26-2)20-8-9-27-21(17,20)23-16-7-5-4-6-14(16)20/h3-7,15,17,22-24H,8-12H2,1-2H3/b13-3+/t15-,17-,19?,20-,21-/m0/s1	OQJSSGHGITUGKL-ZJADWROOSA-N
DTXSID70693261	InChI=1S/C4H9NO3Se/c1-9(8)2-3(5)4(6)7/h3H,2,5H2,1H3,(H,6,7)/t3-,9?/m0/s1	WEFKWJANOGARQD-BUKSALPDSA-N
DTXSID30693262	InChI=1S/C10H13N3O3/c1-13(12-16)10(15)5-4-9(14)8-3-2-6-11-7-8/h2-3,6-7,10,15H,4-5H2,1H3	UIPLZNGNFRQXQE-UHFFFAOYSA-N
DTXSID90693263	InChI=1S/C15H21NO2/c1-2-18-14(17)15(8-10-16-11-9-15)12-13-6-4-3-5-7-13/h3-7,16H,2,8-12H2,1H3	CAPDUHXHHVMIOJ-UHFFFAOYSA-N
DTXSID50693264	InChI=1S/C11H8FNO3/c1-16-11(15)8-5-9(14)6-3-2-4-7(12)10(6)13-8/h2-5H,1H3,(H,13,14)	ZBYHIAANNKRIBZ-UHFFFAOYSA-N
DTXSID10693265	InChI=1S/C20H23NO5/c1-23-16-8-6-12-13(10-15(16)22)14(21)7-5-11-9-17(24-2)19(25-3)20(26-4)18(11)12/h6,8-10,14H,5,7,21H2,1-4H3/t14-/m1/s1	HFPMXDMZJUJZBX-CQSZACIVSA-N
DTXSID70693266	InChI=1S/C10H13N3O3/c14-9-2-1-8(11-12-9)13-5-3-7(4-6-13)10(15)16/h1-2,7H,3-6H2,(H,12,14)(H,15,16)	GOEYWOLAGLMLLD-UHFFFAOYSA-N
DTXSID30693267	InChI=1S/C11H11N3O/c1-15-10-4-2-9(3-5-10)14-11-8-12-6-7-13-11/h2-8H,1H3,(H,13,14)	AZDBABVGXUPDTO-UHFFFAOYSA-N
DTXSID90693268	InChI=1S/C11H10N2O3/c1-6-3-4-7-9(14)8(11(15)16-2)5-12-10(7)13-6/h3-5H,1-2H3,(H,12,13,14)	WNPZJEKZVAAMIZ-UHFFFAOYSA-N
DTXSID50693269	InChI=1S/C6H5FN2O2/c1-11-6(10)5-8-2-4(7)3-9-5/h2-3H,1H3	BAWZGVWTHJYDFE-UHFFFAOYSA-N
DTXSID60693270	InChI=1S/C12H19NO2.ClH/c1-4-9-7-12(15-3)10(5-6-13)8-11(9)14-2;/h7-8H,4-6,13H2,1-3H3;1H	CTDRFXSMYFXGIH-UHFFFAOYSA-N
DTXSID20693271	InChI=1S/C11H17NO3/c13-7-5-12(6-8-14)9-10-1-3-11(15)4-2-10/h1-4,13-15H,5-9H2	XAVOYDXFXRXRNF-UHFFFAOYSA-N
DTXSID80693272	InChI=1S/C7H3Cl2NO2S/c8-6-1-5(4-10)2-7(3-6)13(9,11)12/h1-3H	NNCVCCCUFMTMRO-UHFFFAOYSA-N
DTXSID40693273	InChI=1S/C11H12N4O3/c1-14(2)7-13-9-5-11(18-3)10(15(16)17)4-8(9)6-12/h4-5,7H,1-3H3/b13-7+	KRQJJPTWQAWICH-NTUHNPAUSA-N
DTXSID00693274	InChI=1S/C10H13BrO3/c11-9-3-1-8(2-4-9)10(5-12,6-13)7-14/h1-4,12-14H,5-7H2	PTFBRTJXVDPNFS-UHFFFAOYSA-N
DTXSID60693275	InChI=1S/C7H3Cl2NO2S/c8-6-2-1-5(4-10)3-7(6)13(9,11)12/h1-3H	IUVMCIXSPYERDI-UHFFFAOYSA-N
DTXSID20693276	InChI=1S/C12H15NO/c13-10-12(14)9-5-4-8-11-6-2-1-3-7-11/h1-3,6-7,12,14H,4-5,8-9H2	DYLWAQBBAIIOSZ-UHFFFAOYSA-N
DTXSID80693277	InChI=1S/C11H17NO.ClH/c1-10-4-6-11(7-5-10)13-9-8-12(2)3;/h4-7H,8-9H2,1-3H3;1H	JWXLOCMZNABUHE-UHFFFAOYSA-N
DTXSID40693278	InChI=1S/C18H22O/c1-12-10-16(19)11-13(2)17(12)14-6-8-15(9-7-14)18(3,4)5/h6-11,19H,1-5H3	RIYABMKGORLKGD-UHFFFAOYSA-N
DTXSID00693279	InChI=1S/C12H16N2O4/c13-10(11(15)16)6-7-14-12(17)18-8-9-4-2-1-3-5-9/h1-5,10H,6-8,13H2,(H,14,17)(H,15,16)/t10-/m0/s1	SDFDIECLEXOBAG-JTQLQIEISA-N
DTXSID10693280	InChI=1S/C10H14N2O3S/c1-3-8-12(11-13)16(14,15)10-6-4-9(2)5-7-10/h4-7H,3,8H2,1-2H3	PTHJBDWJYAWGNI-UHFFFAOYSA-N
DTXSID70693281	InChI=1S/C6H5BrClN/c7-5-1-2-9-6(3-5)4-8/h1-3H,4H2	JJTOQZAHQZOCKN-UHFFFAOYSA-N
DTXSID30693282	InChI=1S/C6H5BrIN/c1-4-5(7)2-3-6(8)9-4/h2-3H,1H3	NCGLRIMMNYDKIO-UHFFFAOYSA-N
DTXSID90693283	InChI=1S/C7H3BrN2O2/c8-3-1-4-5(11)7(12)10-6(4)9-2-3/h1-2H,(H,9,10,11,12)	RAIHKZDTYPKUHB-UHFFFAOYSA-N
DTXSID50693284	InChI=1S/C5H4BrClN2O2S/c6-3-1-4(12(7,10)11)5(8)9-2-3/h1-2H,(H2,8,9)	DMQJKPQOXFIXFG-UHFFFAOYSA-N
DTXSID10693285	InChI=1S/C8H12N2O/c1-11-8-6-10-5-3-7(8)2-4-9/h3,5-6H,2,4,9H2,1H3	LUOUKBFLILUAIJ-UHFFFAOYSA-N
DTXSID70693286	InChI=1S/C8H8ClNO.ClH/c9-6-8(11)5-7-1-3-10-4-2-7;/h1-4H,5-6H2;1H	GEWXVRPNNZSDJG-UHFFFAOYSA-N
DTXSID30693287	InChI=1S/C5H5ClN2.ClH/c6-4-1-2-8-5(7)3-4;/h1-3H,(H2,7,8);1H	RREGTVDJKWIDKM-UHFFFAOYSA-N
DTXSID90693288	InChI=1S/C5H3BrClNO2S/c6-4-1-2-8-5(3-4)11(7,9)10/h1-3H	IHFLWMCWRPGYNP-UHFFFAOYSA-N
DTXSID50693289	InChI=1S/C5H3ClINO/c6-5-1-3(7)4(9)2-8-5/h1-2,9H	CXHOJLOLUDOQIT-UHFFFAOYSA-N
DTXSID60693290	InChI=1S/C8H15NO2/c1-2-3-4-5-6-7(9)8(10)11/h2,7H,1,3-6,9H2,(H,10,11)/t7-/m0/s1	VXVRWMRIUKRFMP-ZETCQYMHSA-N
DTXSID20693291	InChI=1S/C6H16N2.2ClH/c1-3-8(4-2)6-5-7;;/h3-7H2,1-2H3;2*1H	PWLGUYGCKDLZNE-UHFFFAOYSA-N
DTXSID80693292	InChI=1S/C26H32O8/c1-14-10-18-17-5-4-15-11-16(27)8-9-24(15,2)23(17)19(28)12-25(18,3)26(14,33)20(29)13-34-22(32)7-6-21(30)31/h8-9,11,14,17-18,23,33H,4-7,10,12-13H2,1-3H3,(H,30,31)/t14-,17-,18-,23+,24-,25-,26-/m0/s1	NSUOIXNBPZQTLB-JINKDHKVSA-N
DTXSID40693293	InChI=1S/C4H5BrN2S/c5-4-7-3(1-6)2-8-4/h2H,1,6H2	CFLZGQCWZFJGDN-UHFFFAOYSA-N
DTXSID00693294	InChI=1S/C9H11NO.BrH/c1-11-9-3-2-7-5-10-6-8(7)4-9;/h2-4,10H,5-6H2,1H3;1H	ZVDLRIMBEHYZLB-UHFFFAOYSA-N
DTXSID60693295	InChI=1S/C8H13NO2/c1-6(2)8(11)9-5-3-4-7(9)10/h6H,3-5H2,1-2H3	QBCUMIMLCBGPEE-UHFFFAOYSA-N
DTXSID20693296	InChI=1S/C15H24N2O4/c1-5-20-12(18)15(6-9-16)7-10-17(11-8-15)13(19)21-14(2,3)4/h5-8,10-11H2,1-4H3	BLRYELPWMVHGPZ-UHFFFAOYSA-N
DTXSID80693297	InChI=1S/C4H4N2OS/c5-4(8)3-1-6-2-7-3/h1-2H,(H2,5,8)	TULKTUDUXQCDLC-UHFFFAOYSA-N
DTXSID40693298	InChI=1S/C10H10ClNO2/c11-9-4-2-6-5-7(10(13)14)1-3-8(6)12-9/h2,4,7H,1,3,5H2,(H,13,14)	KRKHVCGNVDEZLD-UHFFFAOYSA-N
DTXSID00693299	InChI=1S/C10H11FN4/c11-8-1-3-9(4-2-8)15-10(13)7(5-12)6-14-15/h1-4,6H,5,12-13H2	QBJZLWRZRBQILR-UHFFFAOYSA-N
DTXSID50693300	InChI=1S/C10H5ClFN3/c11-10-7(5-13)6-14-15(10)9-3-1-8(12)2-4-9/h1-4,6H	IUNUTIQMCPFGST-UHFFFAOYSA-N
DTXSID10693301	InChI=1S/C8H10ClN3/c1-8(2,3)12-7(9)6(4-10)5-11-12/h5H,1-3H3	WWKNFHAKCVQDCT-UHFFFAOYSA-N
DTXSID70693302	InChI=1S/C7H9BrN2O2/c1-3-12-7(11)5-4-9-10(2)6(5)8/h4H,3H2,1-2H3	OMQVPOJHVUMCGK-UHFFFAOYSA-N
DTXSID30693303	InChI=1S/C12H10BrFN2O2/c1-2-18-12(17)10-7-15-16(11(10)13)9-5-3-8(14)4-6-9/h3-7H,2H2,1H3	IXYYMEMMUBMROA-UHFFFAOYSA-N
DTXSID90693304	InChI=1S/C5H6N2O2S/c1-9-5(8)3-2-4(6)10-7-3/h2H,6H2,1H3	YRGYIZCDBMJMGM-UHFFFAOYSA-N
DTXSID50693305	InChI=1S/C11H9N3O/c1-15-11-4-2-10(3-5-11)14-8-9(6-12)7-13-14/h2-5,7-8H,1H3	ZZVNAHFXNNKSOO-UHFFFAOYSA-N
DTXSID10693306	InChI=1S/C10H11BrO2/c11-9-3-1-8(2-4-9)10(5-12)6-13-7-10/h1-4,12H,5-7H2	QWACCRJECGGDBD-UHFFFAOYSA-N
DTXSID70693307	InChI=1S/C11H10BrNO/c12-10-3-1-9(2-4-10)11(5-6-13)7-14-8-11/h1-4H,5,7-8H2	NGVIIZPMMYGZJZ-UHFFFAOYSA-N
DTXSID30693308	InChI=1S/C21H28N2O4/c1-20(2,3)26-18(24)22-12-11-15-14-9-7-8-10-16(14)23(17(15)13-22)19(25)27-21(4,5)6/h7-10H,11-13H2,1-6H3	BYHRVOCDJKDKAQ-UHFFFAOYSA-N
DTXSID90693309	InChI=1S/C13H16N2/c1-13(2,3)15-12(9-10-14-15)11-7-5-4-6-8-11/h4-10H,1-3H3	OVLMIRLFPBIQHP-UHFFFAOYSA-N
DTXSID00693310	InChI=1S/C14H13N3O2/c1-3-19-14(18)13-8-12(9-15)17(16-13)11-6-4-10(2)5-7-11/h4-8H,3H2,1-2H3	YGDOFHPSPHFCFT-UHFFFAOYSA-N
DTXSID60693311	InChI=1S/C12H10Cl2N2O2/c1-2-18-12(17)8-7-15-16(11(8)14)10-6-4-3-5-9(10)13/h3-7H,2H2,1H3	FCFJSYWDMQUUKX-UHFFFAOYSA-N
DTXSID20693312	InChI=1S/C12H10ClN3O4/c1-2-20-12(17)8-7-14-15(11(8)13)9-5-3-4-6-10(9)16(18)19/h3-7H,2H2,1H3	XIHXVSUWUPYOLW-UHFFFAOYSA-N
DTXSID80693313	InChI=1S/C5H4N2O4.H2O/c8-4(9)2-1-6-7-3(2)5(10)11;/h1H,(H,6,7)(H,8,9)(H,10,11);1H2	WEADNAKIIJUJHG-UHFFFAOYSA-N
DTXSID40693314	InChI=1S/C12H10BrFN2O2/c1-2-18-12(17)8-7-15-16(11(8)13)10-6-4-3-5-9(10)14/h3-7H,2H2,1H3	NXPIHJAGSXXVPI-UHFFFAOYSA-N
DTXSID00693315	InChI=1S/C9H8FN3O/c10-6-1-3-7(4-2-6)13-8(11)5-9(14)12-13/h1-5H,11H2,(H,12,14)	KRSFBYCHYMVLQN-UHFFFAOYSA-N
DTXSID60693316	InChI=1S/C7H14N4/c1-7(2,3)11-6(9)4-5(8)10-11/h4H,9H2,1-3H3,(H2,8,10)	DAJMAXVJKSEDDZ-UHFFFAOYSA-N
DTXSID20693317	InChI=1S/C7H11N3O2.ClH/c1-3-12-7(11)5-4-6(8)10(2)9-5;/h4H,3,8H2,1-2H3;1H	UQAFZFMCJJNKEA-UHFFFAOYSA-N
DTXSID80693318	InChI=1S/C12H12ClN3O2.ClH/c1-2-18-12(17)8-7-15-16(11(8)14)10-6-4-3-5-9(10)13;/h3-7H,2,14H2,1H3;1H	YPFNQAWVMMGKBQ-UHFFFAOYSA-N
DTXSID40693319	InChI=1S/C6H8N2O2S.ClH/c1-2-10-6(9)4-5(7)11-3-8-4;/h3H,2,7H2,1H3;1H	WHVYDHSLKKRQRV-UHFFFAOYSA-N
DTXSID50693320	InChI=1S/C12H12ClN3O2/c1-2-18-12(17)10-7-11(14)16(15-10)9-5-3-4-8(13)6-9/h3-7H,2,14H2,1H3	HHKHFZPLLFJZIU-UHFFFAOYSA-N
DTXSID10693321	InChI=1S/C13H15BrN2/c1-13(2,3)16-12(11(14)9-15-16)10-7-5-4-6-8-10/h4-9H,1-3H3	XJPZALIOQKEUGQ-UHFFFAOYSA-N
DTXSID70693322	InChI=1S/C10H5BrClN3/c11-10-7(5-13)6-14-15(10)9-4-2-1-3-8(9)12/h1-4,6H	LCWCLFDKWRDUSC-UHFFFAOYSA-N
DTXSID30693323	InChI=1S/C10H15FN2O2/c1-5-15-9(14)7-6-12-13(8(7)11)10(2,3)4/h6H,5H2,1-4H3	XRLOROKBXLDPFV-UHFFFAOYSA-N
DTXSID90693324	InChI=1S/C13H16N2/c1-13(2,3)15-10-9-12(14-15)11-7-5-4-6-8-11/h4-10H,1-3H3	UECGAZMPLYGHSC-UHFFFAOYSA-N
DTXSID50693325	InChI=1S/C12H10ClFN2O2/c1-2-18-12(17)10-7-11(13)16(15-10)9-5-3-8(14)4-6-9/h3-7H,2H2,1H3	MLTLSZIMBBUFBP-UHFFFAOYSA-N
DTXSID10693326	InChI=1S/C12H10BrFN2O2/c1-2-18-12(17)8-7-15-16(11(8)14)10-6-4-3-5-9(10)13/h3-7H,2H2,1H3	CTJKROFUCSGPOM-UHFFFAOYSA-N
DTXSID70693327	InChI=1S/C12H12BrN3O2/c1-2-18-12(17)9-7-11(14)16(15-9)10-6-4-3-5-8(10)13/h3-7H,2,14H2,1H3	ALHBMYSUAXQXAG-UHFFFAOYSA-N
DTXSID30693328	InChI=1S/C12H11FN2O2/c1-2-17-12(16)10-8-14-15(11(10)13)9-6-4-3-5-7-9/h3-8H,2H2,1H3	KLWAPHJHTJFBAF-UHFFFAOYSA-N
DTXSID90693329	InChI=1S/C4H8N4/c1-8-4(6)2-3(5)7-8/h2H,6H2,1H3,(H2,5,7)	WKMWPNCWMKQIER-UHFFFAOYSA-N
DTXSID00693330	InChI=1S/C12H12FN3O2/c1-2-18-12(17)9-7-11(14)16(15-9)10-6-4-3-5-8(10)13/h3-7H,2,14H2,1H3	MXMOTVRUGZKUAC-UHFFFAOYSA-N
DTXSID60693331	InChI=1S/C13H10N2S/c1-2-5-11(6-3-1)15-12(8-9-14-15)13-7-4-10-16-13/h1-10H	WDPAJUPQJAIOHM-UHFFFAOYSA-N
DTXSID20693332	InChI=1S/C10H16N2O2/c1-5-14-9(13)8-6-7-12(11-8)10(2,3)4/h6-7H,5H2,1-4H3	TYTZOSYBGNRPPF-UHFFFAOYSA-N
DTXSID80693333	InChI=1S/C11H9N3/c1-9-4-2-3-5-11(9)14-8-10(6-12)7-13-14/h2-5,7-8H,1H3	PBHDAQCCLAAKPQ-UHFFFAOYSA-N
DTXSID40693334	InChI=1S/C11H12N2/c1-9-3-5-11(6-4-9)13-10(2)7-8-12-13/h3-8H,1-2H3	MLWAWLUISSQJJO-UHFFFAOYSA-N
DTXSID00693335	InChI=1S/C12H11ClN2O2/c1-2-17-12(16)10-8-11(13)15(14-10)9-6-4-3-5-7-9/h3-8H,2H2,1H3	HHGJWXHAQYLLDK-UHFFFAOYSA-N
DTXSID60693336	InChI=1S/C11H16N2O4S/c1-5-16-9(14)7-8(18-6-12-7)13-10(15)17-11(2,3)4/h6H,5H2,1-4H3,(H,13,15)	XXOYQRFHEAPJOS-UHFFFAOYSA-N
DTXSID20693337	InChI=1S/C6H7N3O4/c1-2-13-6(10)5-7-3-4(8-5)9(11)12/h3H,2H2,1H3,(H,7,8)	YSVPLWXCZZORIO-UHFFFAOYSA-N
DTXSID80693338	InChI=1S/C13H15N3O2/c1-3-18-13(17)11-8-12(14)16(15-11)10-6-4-9(2)5-7-10/h4-8H,3,14H2,1-2H3	SMMNCFKXOKJMBP-UHFFFAOYSA-N
DTXSID40693339	InChI=1S/C12H12ClN3O2/c1-2-18-12(17)9-7-11(14)16(15-9)10-6-4-3-5-8(10)13/h3-7H,2,14H2,1H3	FBOILMBKKUPOPT-UHFFFAOYSA-N
DTXSID50693340	InChI=1S/C10H17N3O2/c1-5-15-9(14)7-6-8(11)13(12-7)10(2,3)4/h6H,5,11H2,1-4H3	BATOZBFLVCDNPU-UHFFFAOYSA-N
DTXSID10693341	InChI=1S/C12H12N4O4/c1-2-20-12(17)10-7-11(13)15(14-10)8-3-5-9(6-4-8)16(18)19/h3-7H,2,13H2,1H3	SNKCFASFYYFHDA-UHFFFAOYSA-N
DTXSID70693342	InChI=1S/C7H11N3O2/c1-9-5-4-6(8-9)7(11)10(2)12-3/h4-5H,1-3H3	WFPRMBBULIQPAQ-UHFFFAOYSA-N
DTXSID30693343	InChI=1S/C10H6N4O2/c11-5-8-6-12-13(7-8)9-3-1-2-4-10(9)14(15)16/h1-4,6-7H	LDBSKTZVIXVCME-UHFFFAOYSA-N
DTXSID90693344	InChI=1S/C6H2Cl2IN3/c7-5-4-3(2(9)1-10-4)11-6(8)12-5/h1,10H	RDDFXIAEFUSRKU-UHFFFAOYSA-N
DTXSID50693345	InChI=1S/C3HCl2NO2S2/c4-2-1-6-3(9-2)10(5,7)8/h1H	AKEZZYXNUISBJX-UHFFFAOYSA-N
DTXSID10693346	InChI=1S/C14H20N2O2/c1-11-13(15)8-5-9-16(11)14(17)18-10-12-6-3-2-4-7-12/h2-4,6-7,11,13H,5,8-10,15H2,1H3/t11-,13-/m1/s1	DQLSXOAEXCBESC-DGCLKSJQSA-N
DTXSID70693347	InChI=1S/C8H8BrNO.ClH/c9-6-1-2-8-7(5-6)10-3-4-11-8;/h1-2,5,10H,3-4H2;1H	PTKDEZMAOAZFJE-UHFFFAOYSA-N
DTXSID30693348	InChI=1S/C8H7Cl2NO.ClH/c9-5-3-6(10)8-7(4-5)11-1-2-12-8;/h3-4,11H,1-2H2;1H	HIZCFUQIQNNBIV-UHFFFAOYSA-N
DTXSID90693349	InChI=1S/C8H9NO.ClH/c1-2-4-8-7(3-1)9-5-6-10-8;/h1-4,9H,5-6H2;1H	SEYXJSRNSAARCP-UHFFFAOYSA-N
DTXSID00693350	InChI=1S/C10H11NO3.ClH/c1-13-10(12)7-2-3-9-8(6-7)11-4-5-14-9;/h2-3,6,11H,4-5H2,1H3;1H	JZHNJTSDEATMAT-UHFFFAOYSA-N
DTXSID60693351	InChI=1S/C9H8N2O.ClH/c10-6-7-1-2-9-8(5-7)11-3-4-12-9;/h1-2,5,11H,3-4H2;1H	OTEGOCOEGANXSZ-UHFFFAOYSA-N
DTXSID20693352	InChI=1S/C12H15N3O4/c1-17-9-5-4-8-12(14-9)15(10(16)6-13-8)7-11(18-2)19-3/h4-6,11H,7H2,1-3H3	HMRJUDFHCBNLGM-UHFFFAOYSA-N
DTXSID80693353	InChI=1S/C12H10BrClN2O2/c1-2-18-12(17)10-7-15-16(11(10)14)9-5-3-8(13)4-6-9/h3-7H,2H2,1H3	GRXBKGPVFXJVQB-UHFFFAOYSA-N
DTXSID40693354	InChI=1S/C6H5BrO2S/c1-9-6(8)4-2-3-10-5(4)7/h2-3H,1H3	ADKGOXMEPLSPNN-UHFFFAOYSA-N
DTXSID00693355	InChI=1S/C10H20N2O2/c1-9(2,3)14-8(13)12(5)10(4)6-11-7-10/h11H,6-7H2,1-5H3	MRDWQZXOUCMQBF-UHFFFAOYSA-N
DTXSID60693356	InChI=1S/C7H15N3O.2ClH/c1-5(2)10-7(6(8)11)3-9-4-7;;/h5,9-10H,3-4H2,1-2H3,(H2,8,11);2*1H	DCSRROFYBQFJRT-UHFFFAOYSA-N
DTXSID20693357	InChI=1S/C8H6Br2Cl2N2/c9-7-8(10)14-6-2-4(12)3(11)1-5(6)13-7/h1-2,7-8,13-14H	RQOASEPGDQTBCL-UHFFFAOYSA-N
DTXSID80693358	InChI=1S/C8H10F3NO4/c1-16-6(14)5-4(13)2-3-12(5)7(15)8(9,10)11/h4-5,13H,2-3H2,1H3/t4-,5+/m1/s1	RMDACHCEJGWWHB-UHNVWZDZSA-N
DTXSID40693359	InChI=1S/C6H11NO3.ClH/c1-10-6(9)5-4(8)2-3-7-5;/h4-5,7-8H,2-3H2,1H3;1H/t4-,5+;/m1./s1	FPZOEPPXPLBIAN-JBUOLDKXSA-N
DTXSID50693360	InChI=1S/C6H7BrN2O2/c1-9-3-4(7)8-5(9)6(10)11-2/h3H,1-2H3	ROEZBNMDDJUDSC-UHFFFAOYSA-N
DTXSID10693361	InChI=1S/C7H9BrN2O2/c1-3-12-6(11)5-4(2)9-7(8)10-5/h5H,3H2,1-2H3	QSEPBLJNTIAAAG-UHFFFAOYSA-N
DTXSID70693362	InChI=1S/C11H19NO2/c1-5-9-6-7-12(8-9)10(13)14-11(2,3)4/h5,9H,1,6-8H2,2-4H3	AIWBHQLFAKSRML-UHFFFAOYSA-N
DTXSID30693363	InChI=1S/C10H15NO3/c1-2-14-10(13)11-5-7-3-8(6-11)9(12)4-7/h7-8H,2-6H2,1H3	YMCVBSNHYFZDOU-UHFFFAOYSA-N
DTXSID90693364	InChI=1S/C4H3Br2NS/c5-1-3-2-8-4(6)7-3/h2H,1H2	PUUHOIJJZAGFNK-UHFFFAOYSA-N
DTXSID50693365	InChI=1S/C5H2Br2N2O2/c6-2-1-8-4(7)3(9-2)5(10)11/h1H,(H,10,11)	MJOLIBQBOIULPY-UHFFFAOYSA-N
DTXSID10693366	InChI=1S/C18H26N2O3/c1-17(2,3)23-16(21)20-10-8-18(9-11-20)12-14(19)13-6-4-5-7-15(13)22-18/h4-7,14H,8-12,19H2,1-3H3	RHRIIQVZXVYVIE-UHFFFAOYSA-N
DTXSID70693367	InChI=1S/C11H19N3O2/c1-11(2,3)16-10(15)12-6-5-9-7-13-14(4)8-9/h7-8H,5-6H2,1-4H3,(H,12,15)	VNJZIYNKZHFKGE-UHFFFAOYSA-N
DTXSID30693368	InChI=1S/C5H11NO/c6-2-4-1-5(4)3-7/h4-5,7H,1-3,6H2/t4-,5-/m1/s1	CVFJLNNLCHRICT-RFZPGFLSSA-N
DTXSID90693369	InChI=1S/C7H5BrN2/c8-6-1-2-7-3-4-9-10(7)5-6/h1-5H	MJGAKVFFADUFMG-UHFFFAOYSA-N
DTXSID00693370	InChI=1S/C5H11NO/c1-7-5-2-4(6)3-5/h4-5H,2-3,6H2,1H3	CTZHBPUHGUPFSN-UHFFFAOYSA-N
DTXSID60693371	InChI=1S/C6H7F3N2S/c1-3-11-5(6(7,8)9)4(2-10)12-3/h2,10H2,1H3	OHBCFZNSHHHITQ-UHFFFAOYSA-N
DTXSID20693372	InChI=1S/C13H24N2O3/c1-12(2,3)18-11(16)15-7-4-13(5-8-15)10-14-6-9-17-13/h14H,4-10H2,1-3H3	FRROFBJYHIEDPS-UHFFFAOYSA-N
DTXSID80693373	InChI=1S/C5H10FN/c6-4-2-1-3-5(4)7/h4-5H,1-3,7H2/t4-,5-/m1/s1	SYDPJQJXMGPZQF-RFZPGFLSSA-N
DTXSID40693374	InChI=1S/C17H29NO4/c1-16(2,3)22-15(21)18-10-8-17(9-11-18)6-4-13(5-7-17)12-14(19)20/h13H,4-12H2,1-3H3,(H,19,20)	SKPPKBVHYIOFPC-UHFFFAOYSA-N
DTXSID00693375	InChI=1S/C7H8ClNO2S/c1-3-11-6(10)5-4(2)12-7(8)9-5/h3H2,1-2H3	HPTJVXQXCVATIH-UHFFFAOYSA-N
DTXSID60693376	InChI=1S/C34H36N2/c1-3-5-11-25-17-21-27(22-18-25)35-33-31-15-9-7-13-29(31)30-14-8-10-16-32(30)34(33)36-28-23-19-26(20-24-28)12-6-4-2/h7-10,13-24,35-36H,3-6,11-12H2,1-2H3	ZJXWAQVBKSOUDV-UHFFFAOYSA-N
DTXSID20693377	InChI=1S/C5H2BrF3N2/c6-3-1-2-10-4(11-3)5(7,8)9/h1-2H	RHJLTOVSJKKHLY-UHFFFAOYSA-N
DTXSID80693378	InChI=1S/C11H20N4/c1-9(2)14-5-3-11(4-6-14)15-8-10(12)7-13-15/h7-9,11H,3-6,12H2,1-2H3	ZZQXMFFNBHDUDC-UHFFFAOYSA-N
DTXSID40693379	InChI=1S/C9H16N4/c1-12-4-2-9(3-5-12)13-7-8(10)6-11-13/h6-7,9H,2-5,10H2,1H3	XSXZKGLWPRJOMM-UHFFFAOYSA-N
DTXSID50693380	InChI=1S/C4H2BrFN2/c5-3-1-2-7-4(6)8-3/h1-2H	LKZPTSCEFXRIJZ-UHFFFAOYSA-N
DTXSID10693381	InChI=1S/C5H5IN2O/c1-8-2-4(6)5(3-9)7-8/h2-3H,1H3	SDWBNGXXAAJVJM-UHFFFAOYSA-N
DTXSID70693382	InChI=1S/C10H18N4/c1-2-13-5-3-10(4-6-13)14-8-9(11)7-12-14/h7-8,10H,2-6,11H2,1H3	DFZAUMQUZBXWEI-UHFFFAOYSA-N
DTXSID30693383	InChI=1S/C12H10ClFN2O2/c1-2-18-12(17)10-7-15-16(11(10)14)9-5-3-4-8(13)6-9/h3-7H,2H2,1H3	NBVCHBWUBDZMDF-UHFFFAOYSA-N
DTXSID90693384	InChI=1S/C7H9BrN2O2/c1-3-12-7(11)5-4-6(8)10(2)9-5/h4H,3H2,1-2H3	AZFAPSHASGINRH-UHFFFAOYSA-N
DTXSID50693385	InChI=1S/C11H11N3O2/c1-2-16-11(15)9-6-8-14(13-9)10-5-3-4-7-12-10/h3-8H,2H2,1H3	RNDNIJFJAVPSCV-UHFFFAOYSA-N
DTXSID10693386	InChI=1S/C12H19N3O2S/c1-18(16,17)15-7-5-14(6-8-15)10-11-3-2-4-12(13)9-11/h2-4,9H,5-8,10,13H2,1H3	LZIYUGFBSGFVIP-UHFFFAOYSA-N
DTXSID70693387	InChI=1S/C27H24N2O5.Na/c1-17-25(28-27(32)33-18(2)20-6-4-3-5-7-20)26(34-29-17)23-14-12-22(13-15-23)21-10-8-19(9-11-21)16-24(30)31;/h3-15,18H,16H2,1-2H3,(H,28,32)(H,30,31);/q;+1/p-1/t18-;/m1./s1	BDKDADFSIDCQGB-GMUIIQOCSA-M
DTXSID30693388	InChI=1S/C20H15Cl2FO6/c1-20(23)16(29-18(25)12-4-8-14(22)9-5-12)15(28-19(20)26)10-27-17(24)11-2-6-13(21)7-3-11/h2-9,15-16H,10H2,1H3/t15-,16-,20-/m1/s1	CTNZBYHJBWVNHD-JXXFODFXSA-N
DTXSID90693389	InChI=1S/C8H8O2/c1-5-6-3-2-4-7(6)10-8(5)9/h2-3,6-7H,1,4H2/t6-,7-/m0/s1	VFHPSZFLHZWRCE-BQBZGAKWSA-N
DTXSID00693390	InChI=1S/C25H21ClFN5O5/c1-25(27)18(37-22(34)15-10-6-3-7-11-15)16(12-35-21(33)14-8-4-2-5-9-14)36-23(25)32-13-29-17-19(26)30-24(28)31-20(17)32/h2-11,13,16,18,23H,12H2,1H3,(H2,28,30,31)/t16-,18-,23-,25-/m1/s1	NKAUAYQORRVTFN-NMRNUDPRSA-N
DTXSID60693391	InChI=1S/C8H10BrN/c1-7-2-3-8(4-5-9)6-10-7/h2-3,6H,4-5H2,1H3	CQDJTHLAWUGLOV-UHFFFAOYSA-N
DTXSID20693392	InChI=1S/C12H13NO3/c1-8(7-9(2)14)13-11-6-4-3-5-10(11)12(15)16/h3-6H,7H2,1-2H3,(H,15,16)/b13-8+	JAHYQZBKMAXLAG-MDWZMJQESA-N
DTXSID80693393	InChI=1S/C12H18N2O2/c1-10(14-7-6-13-8-9-15)11-4-2-3-5-12(11)16/h2-5,13-15H,6-9H2,1H3	IDCMSUAMEGLMJN-UHFFFAOYSA-N
DTXSID40693394	InChI=1S/C11H15N5O4S/c1-19-10-13-9(14-11(15-10)20-2)16-21(17,18)8-5-3-7(12)4-6-8/h3-6,9,16H,12H2,1-2H3,(H,13,14,15)	DBJCKKSHWRMSBO-UHFFFAOYSA-N
DTXSID00693395	InChI=1S/C9H17NO2/c1-9(2,3)12-8(11)6-4-7(10)5-6/h6-7H,4-5,10H2,1-3H3	KNRNVMUJMBOCRF-UHFFFAOYSA-N
DTXSID60693396	InChI=1S/C6H9BrO2/c7-3-4-1-5(2-4)6(8)9/h4-5H,1-3H2,(H,8,9)	RKXSTQZHSQTEJW-UHFFFAOYSA-N
DTXSID20693397	InChI=1S/C5H9NO.C2H2O4/c1-5(2-6-1)3-7-4-5;3-1(4)2(5)6/h6H,1-4H2;(H,3,4)(H,5,6)	KOUVDKDABFOPIG-UHFFFAOYSA-N
DTXSID80693398	InChI=1S/C5H6O2/c6-2-1-5-3-7-4-5/h1-2H,3-4H2	YNPWQZQHYRKIRZ-UHFFFAOYSA-N
DTXSID40693399	InChI=1S/C7H10O3/c1-2-10-7(8)3-6-4-9-5-6/h3H,2,4-5H2,1H3	CVZGHWOZWYWLBL-UHFFFAOYSA-N
DTXSID90693400	InChI=1S/C11H15NO.ClH/c12-10-6-11(7-10)13-8-9-4-2-1-3-5-9;/h1-5,10-11H,6-8,12H2;1H	AJMLIIBGYIRLDD-UHFFFAOYSA-N
DTXSID50693401	InChI=1S/C12H17NO/c13-12-6-11(7-12)9-14-8-10-4-2-1-3-5-10/h1-5,11-12H,6-9,13H2	RQAVITWHCIZOQW-UHFFFAOYSA-N
DTXSID10693402	InChI=1S/C10H16O4/c1-3-14-9(12)10(8(2)11)4-6-13-7-5-10/h3-7H2,1-2H3	WKEOGIBWOMTOOE-UHFFFAOYSA-N
DTXSID70693403	InChI=1S/C6H6N2O3/c1-3-4(6(10)11)7-2-8-5(3)9/h2H,1H3,(H,10,11)(H,7,8,9)	UCGQDPAMFRDQOC-UHFFFAOYSA-N
DTXSID30693404	InChI=1S/C6H12N2O.ClH/c1-8(2)6(9)5-3-7-4-5;/h5,7H,3-4H2,1-2H3;1H	RVANNEBQEVYYQL-UHFFFAOYSA-N
DTXSID90693405	InChI=1S/C10H10F4O2/c1-2-15-7-5-3-4-6-8(7)16-10(13,14)9(11)12/h3-6,9H,2H2,1H3	BWPBNYPMUVIHNL-UHFFFAOYSA-N
DTXSID50693406	InChI=1S/C28H42N6O5/c1-17(2)15-21(28(39)34-14-8-11-22(34)25(36)31-18(3)24(30)35)32-26(37)23-12-7-13-33(23)27(38)20(29)16-19-9-5-4-6-10-19/h4-6,9-10,17-18,20-23H,7-8,11-16,29H2,1-3H3,(H2,30,35)(H,31,36)(H,32,37)/t18-,20-,21-,22-,23-/m0/s1	CXIHXMUUJFWFJU-SVXFZJLFSA-N
DTXSID10693407	InChI=1S/C25H30ClN7O3S/c1-15-7-6-8-17(26)21(15)31-22(34)18-14-27-23(37-18)30-19-13-20(29-16(2)28-19)32-9-11-33(12-10-32)24(35)36-25(3,4)5/h6-8,13-14H,9-12H2,1-5H3,(H,31,34)(H,27,28,29,30)/i9D2,10D2,11D2,12D2	CJIZAWDYZXXVSM-PMCMNDOISA-N
DTXSID70693408	InChI=1S/C21H23NO6/c1-11(23)22-15-7-5-12-9-17(25)20(27-3)21(28-4)19(12)13-6-8-18(26-2)16(24)10-14(13)15/h6,8-10,15,25H,5,7H2,1-4H3,(H,22,23)/t15-/m0/s1/i1D3	JRRUSQGIRBEMRN-VSLDJYOXSA-N
DTXSID30693409	InChI=1S/C5H2Cl2N4/c6-4-3-2(1-8-11-3)9-5(7)10-4/h1H,(H,8,11)	VZKKWJMYABEAEE-UHFFFAOYSA-N
DTXSID40693410	InChI=1S/C23H36O7S/c1-7-21(4)12-17(30-18(25)13-29-31(6,27)28)22(5)14(2)8-10-23(15(3)20(21)26)11-9-16(24)19(22)23/h7,14-15,17,19-20,26H,1,8-13H2,2-6H3/t14-,15+,17-,19+,20+,21-,22?,23?/m1/s1	IKVZCNHNKCXZHZ-DUJSQGPWSA-N
DTXSID00693411	InChI=1S/C11H19NOS2/c1-3-13-11(14)15-10-6-8-4-5-9(7-10)12(8)2/h8-10H,3-7H2,1-2H3	XUCGHOCISQUNKF-UHFFFAOYSA-N
DTXSID60693412	InChI=1S/C15H20O3/c1-15(2,3)12-9-10(4-5-13(16)17)8-11-6-7-18-14(11)12/h8-9H,4-7H2,1-3H3,(H,16,17)	FFKRSNFARUKQSK-UHFFFAOYSA-N
DTXSID20693413	InChI=1S/C15H18O2/c1-15(2,3)11-8-9-4-5-12(16)13(9)10-6-7-17-14(10)11/h8H,4-7H2,1-3H3	MOOKIMCLRXPHQS-UHFFFAOYSA-N
DTXSID80693414	InChI=1S/C27H35P2.C5H5.Fe/c1-21(29(26(2,3)4)27(5,6)7)24-19-14-20-25(24)28(22-15-10-8-11-16-22)23-17-12-9-13-18-23;1-2-4-5-3-1;/h8-21H,1-7H3;1-5H;/q2*-1;+2/t21-;;/m1../s1	OHWWNYSXSGMTSB-GHVWMZMZSA-N
DTXSID40693415	InChI=1S/C11H10F2O2/c1-7(6-15-8(2)14)10-4-3-9(12)5-11(10)13/h3-5H,1,6H2,2H3	RFICPHKOIPFHNZ-UHFFFAOYSA-N
DTXSID00693416	InChI=1S/C49H32Br4/c50-45-25-9-37(10-26-45)33-1-17-41(18-2-33)49(42-19-3-34(4-20-42)38-11-27-46(51)28-12-38,43-21-5-35(6-22-43)39-13-29-47(52)30-14-39)44-23-7-36(8-24-44)40-15-31-48(53)32-16-40/h1-32H	LZMVFAVQNDJUIJ-UHFFFAOYSA-N
DTXSID60693417	InChI=1S/C11H13BrFNO2/c1-11(2,3)16-10(15)14-7-4-5-9(13)8(12)6-7/h4-6H,1-3H3,(H,14,15)	XPHQSYXWFLVFDU-UHFFFAOYSA-N
DTXSID20693418	InChI=1S/C9H8ClN3O2/c1-2-15-9(14)6-7-8(10)11-3-4-13(7)5-12-6/h3-5H,2H2,1H3	SHXCCYAOBRFKJH-UHFFFAOYSA-N
DTXSID80693419	InChI=1S/C18H17N3/c1-21(2)16-9-7-15(8-10-16)20-13-14-11-12-19-18-6-4-3-5-17(14)18/h3-13H,1-2H3/b20-13+	SEVZKLHYHFVPPR-DEDYPNTBSA-N
DTXSID90693420	InChI=1S/C22H19N5O/c1-13-4-2-5-17(25-13)21-20(19-6-3-11-27(19)26-21)16-9-10-24-18-12-14(22(23)28)7-8-15(16)18/h2,4-5,7-10,12H,3,6,11H2,1H3,(H2,23,28)	PBLNPFVCOVYAKI-UHFFFAOYSA-N
DTXSID50693421	InChI=1S/C11H17BN2O2/c1-13-6-8-14(9-7-13)11-4-2-10(3-5-11)12(15)16/h2-5,15-16H,6-9H2,1H3	LSKYURVDOIDSCG-UHFFFAOYSA-N
DTXSID10693422	InChI=1S/C11H16BN3O3/c1-9(16)14-4-6-15(7-5-14)11-3-2-10(8-13-11)12(17)18/h2-3,8,17-18H,4-7H2,1H3	HRJIKCYCCSDIFO-UHFFFAOYSA-N
DTXSID70693423	InChI=1S/C21H23N3/c22-21-23-19(16-10-4-1-5-11-16)20(17-12-6-2-7-13-17)24(21)18-14-8-3-9-15-18/h1-2,4-7,10-13,18H,3,8-9,14-15H2,(H2,22,23)	QCRPYGXCYRMJBA-UHFFFAOYSA-N
DTXSID30693424	InChI=1S/C12H13N3/c13-12-14-8-11(15(12)10-6-7-10)9-4-2-1-3-5-9/h1-5,8,10H,6-7H2,(H2,13,14)	TVEWLQKQZJCCPB-UHFFFAOYSA-N
DTXSID90693425	InChI=1S/C13H17N3/c1-2-3-9-16-12(10-15-13(16)14)11-7-5-4-6-8-11/h4-8,10H,2-3,9H2,1H3,(H2,14,15)	NGUMRPZKWUKGTI-UHFFFAOYSA-N
DTXSID50693426	InChI=1S/C11H13N3/c1-2-14-10(8-13-11(14)12)9-6-4-3-5-7-9/h3-8H,2H2,1H3,(H2,12,13)	LSOFOFLJOXWFDQ-UHFFFAOYSA-N
DTXSID10693427	InChI=1S/C12H9N3/c1-4-13-5-2-9(1)11-7-10-3-6-14-12(10)15-8-11/h1-8H,(H,14,15)	DIISUKSMCVCTCF-UHFFFAOYSA-N
DTXSID70693428	InChI=1S/C15H14N2O2/c1-19-12-5-3-11(4-6-12)15-16-13-7-2-10(9-18)8-14(13)17-15/h2-8,18H,9H2,1H3,(H,16,17)	IJSDRXXCODJCRK-UHFFFAOYSA-N
DTXSID30693429	InChI=1S/C16H19BrO3/c1-12-10-16(18)20-15-11-13(6-7-14(12)15)19-9-5-3-2-4-8-17/h6-7,10-11H,2-5,8-9H2,1H3	ZHGRCMFDVGOJCS-UHFFFAOYSA-N
DTXSID40693430	InChI=1S/C18H12N2O/c21-18(12-6-2-1-3-7-12)17-16-14(10-11-19-17)13-8-4-5-9-15(13)20-16/h1-11,20H	ZVQHFEFCMIBJJF-UHFFFAOYSA-N
DTXSID00693431	InChI=1S/C18H11BrN2O/c19-12-7-5-11(6-8-12)18(22)17-16-14(9-10-20-17)13-3-1-2-4-15(13)21-16/h1-10,21H	KXGMOCGXJIAAOK-UHFFFAOYSA-N
DTXSID60693432	InChI=1S/C18H11BrN2O/c19-12-5-3-4-11(10-12)18(22)17-16-14(8-9-20-17)13-6-1-2-7-15(13)21-16/h1-10,21H	UWCQMZCXNUYULW-UHFFFAOYSA-N
DTXSID20693433	InChI=1S/C25H40N2.2BrH/c1-24(2,3)22-12-18-26(19-13-22)16-10-8-7-9-11-17-27-20-14-23(15-21-27)25(4,5)6;;/h12-15,18-21H,7-11,16-17H2,1-6H3;2*1H/q+2;;/p-2	LUFRQKFYXQGNBC-UHFFFAOYSA-L
DTXSID80693434	InChI=1S/C7H9NO5/c9-3-1-4(6(10)11)8-5(2-3)7(12)13/h3-4,9H,1-2H2,(H,10,11)(H,12,13)/t3-,4-/m0/s1	DVTPRYHENFBCII-IMJSIDKUSA-N
DTXSID40693435	InChI=1S/C22H18ClN3/c1-15-7-9-16(10-8-15)20-21(17-11-13-18(23)14-12-17)26(22(24)25-20)19-5-3-2-4-6-19/h2-14H,1H3,(H2,24,25)	XJWAZOGPNJCMJO-UHFFFAOYSA-N
DTXSID00693436	InChI=1S/C23H36N2.2BrH/c1-22(2,3)20-10-16-24(17-11-20)14-8-7-9-15-25-18-12-21(13-19-25)23(4,5)6;;/h10-13,16-19H,7-9,14-15H2,1-6H3;2*1H/q+2;;/p-2	QFKRGBNNBJKKCN-UHFFFAOYSA-L
DTXSID60693437	InChI=1S/C14H17N3/c15-14-16-10-13(11-6-2-1-3-7-11)17(14)12-8-4-5-9-12/h1-3,6-7,10,12H,4-5,8-9H2,(H2,15,16)	NHUSDVAYQPBRNH-UHFFFAOYSA-N
DTXSID20693438	InChI=1S/C19H18O6/c20-14-3-1-10(5-15(14)21)18-12-7-23-19(13(12)8-22-18)11-2-4-16-17(6-11)25-9-24-16/h1-6,12-13,18-21H,7-9H2/t12-,13-,18?,19?/m0/s1	CGEORJKFOZSMEZ-IJKBLAIYSA-N
DTXSID80693439	InChI=1S/C19H25N3O3/c23-18(24)6-3-9-22-10-7-14(8-11-22)12-21-19(25)16-13-20-17-5-2-1-4-15(16)17/h1-2,4-5,13-14,20H,3,6-12H2,(H,21,25)(H,23,24)	AUZFOPFELUKHHW-UHFFFAOYSA-N
DTXSID90693440	InChI=1S/C24H38N2.2BrH/c1-23(2,3)21-11-17-25(18-12-21)15-9-7-8-10-16-26-19-13-22(14-20-26)24(4,5)6;;/h11-14,17-20H,7-10,15-16H2,1-6H3;2*1H/q+2;;/p-2	NPSSDMJRCTVRCI-UHFFFAOYSA-L
DTXSID50693441	InChI=1S/C22H29NO3.BrH/c1-25-18-5-3-4-16-12-19-22(26-2)9-8-17(24)13-21(22,20(16)18)10-11-23(19)14-15-6-7-15;/h3-5,15,19H,6-14H2,1-2H3;1H/t19-,21+,22+;/m0./s1	UXENCGOPJHTEEV-JVFQMWRPSA-N
DTXSID10693442	InChI=1S/C9H19N3.3ClH/c1-3-10-4-2-9(1)12-7-5-11-6-8-12;;;/h9-11H,1-8H2;3*1H	TUMYQEJJJPWPSJ-UHFFFAOYSA-N
DTXSID70693443	InChI=1S/C12H13ClO3/c1-3-10(14)9-6-5-8(13)7-11(9)16-12(15)4-2/h5-7H,3-4H2,1-2H3	MQBFBNHNMUMEKD-UHFFFAOYSA-N
DTXSID30693444	InChI=1S/C9H10F3NO.ClH/c10-9(11,12)7-3-1-6(2-4-7)8(14)5-13;/h1-4,8,14H,5,13H2;1H	MGAPTMAVPUDDLY-UHFFFAOYSA-N
DTXSID90693445	InChI=1S/C18H28N2S/c1-3-5-7-9-11-15-16(12-10-8-6-4-2)20-18-14-21-13-17(18)19-15/h13-14H,3-12H2,1-2H3	GREOMDOYASBWBL-UHFFFAOYSA-N
DTXSID50693446	InChI=1S/C16H14N4O2S/c21-16(18-22)13-6-4-5-12(9-13)15-10-20(19-17-15)11-23-14-7-2-1-3-8-14/h1-10,17,19H,11H2	YMCCQRYCIRCIGS-UHFFFAOYSA-N
DTXSID10693447	InChI=1S/C16H40N6/c17-7-3-11-19-9-1-2-10-20-13-5-15-22-16-6-14-21-12-4-8-18/h19-22H,1-18H2	RJHJECDDXKOIBN-UHFFFAOYSA-N
DTXSID70693448	InChI=1S/C12H10N2O3/c1-17-12-7-3-6-11(13-12)9-4-2-5-10(8-9)14(15)16/h2-8H,1H3	ZWRIZAWLCBNRDU-UHFFFAOYSA-N
DTXSID30693449	InChI=1S/C18H28N2O2/c1-18(2,3)22-17(21)19-16-10-13-20(14-11-16)12-9-15-7-5-4-6-8-15/h4-8,16H,9-14H2,1-3H3,(H,19,21)	IVRZAYIFKATGFM-UHFFFAOYSA-N
DTXSID40693450	InChI=1S/C11H13BrN4O/c1-11(17)4-6(5-11)10-15-8(12)7-9(13)14-2-3-16(7)10/h2-3,6,17H,4-5H2,1H3,(H2,13,14)	ADYHPYNMZMANBW-UHFFFAOYSA-N
DTXSID00693451	InChI=1S/C12H14N2O2/c1-3-11-13-9-6-5-8(7-10(9)14-11)12(15)16-4-2/h5-7H,3-4H2,1-2H3,(H,13,14)	WIPQECRJACBBIV-UHFFFAOYSA-N
DTXSID60693452	InChI=1S/C8H8BrNO2/c1-4-2-6(9)5(8(11)12)3-7(4)10/h2-3H,10H2,1H3,(H,11,12)	WXEDVFCZCKWBCL-UHFFFAOYSA-N
DTXSID20693453	InChI=1S/C9H10N2/c10-6-9(7-11)8-4-2-1-3-5-8/h4,9H,1-3,5H2	ILLRTLMWSFTJSQ-UHFFFAOYSA-N
DTXSID80693454	InChI=1S/C9H11N3O4/c1-6-8(11(13)14)4-7(10(2)3)5-9(6)12(15)16/h4-5H,1-3H3	QHBXKNJHIVCAFJ-UHFFFAOYSA-N
DTXSID40693455	InChI=1S/C12H12BrNO2/c13-8-1-2-10-9(7-8)11(15)16-12(10)3-5-14-6-4-12/h1-2,7,14H,3-6H2	ZNTOHWXQKHYBLX-UHFFFAOYSA-N
DTXSID00693456	InChI=1S/C8H7N3O2/c12-7(13)4-6-5-2-1-3-9-8(5)11-10-6/h1-3H,4H2,(H,12,13)(H,9,10,11)	WHAQWKNPWBROHF-UHFFFAOYSA-N
DTXSID60693457	InChI=1S/C4H7BN2O2/c1-7-3-2-4(6-7)5(8)9/h2-3,8-9H,1H3	WUDMJZRGWGQBQH-UHFFFAOYSA-N
DTXSID20693458	InChI=1S/C9H5BrN2O2/c10-7-1-2-9-6(3-7)4-8(5-11-9)12(13)14/h1-5H	BUVTWYTUHAHUDO-UHFFFAOYSA-N
DTXSID80693459	InChI=1S/C13H18N2O3/c16-13(15-9-12-8-14-6-7-17-12)18-10-11-4-2-1-3-5-11/h1-5,12,14H,6-10H2,(H,15,16)/t12-/m1/s1	ZITIVZRVVCHGSS-GFCCVEGCSA-N
DTXSID90693460	InChI=1S/C13H18N2O3/c16-13(15-8-12-10-17-7-6-14-12)18-9-11-4-2-1-3-5-11/h1-5,12,14H,6-10H2,(H,15,16)/t12-/m1/s1	HEWQDUYMSVAELN-GFCCVEGCSA-N
DTXSID50693461	InChI=1S/C13H18N2O3/c16-13(15-8-12-10-17-7-6-14-12)18-9-11-4-2-1-3-5-11/h1-5,12,14H,6-10H2,(H,15,16)/t12-/m0/s1	HEWQDUYMSVAELN-LBPRGKRZSA-N
DTXSID10693462	InChI=1S/C13H18N2O3/c16-13(15-8-12-10-17-7-6-14-12)18-9-11-4-2-1-3-5-11/h1-5,12,14H,6-10H2,(H,15,16)	HEWQDUYMSVAELN-UHFFFAOYSA-N
DTXSID70693463	InChI=1S/C6H13NO2.ClH/c1-8-4-6-5-9-3-2-7-6;/h6-7H,2-5H2,1H3;1H/t6-;/m1./s1	ROHMLTGBCWLCIW-FYZOBXCZSA-N
DTXSID30693464	InChI=1S/C6H13NO2.ClH/c1-8-4-6-5-9-3-2-7-6;/h6-7H,2-5H2,1H3;1H/t6-;/m0./s1	ROHMLTGBCWLCIW-RGMNGODLSA-N
DTXSID90693465	InChI=1S/C6H13NO2.ClH/c1-8-5-6-4-7-2-3-9-6;/h6-7H,2-5H2,1H3;1H/t6-;/m1./s1	NBPHWKGEMABLPV-FYZOBXCZSA-N
DTXSID50693466	InChI=1S/C6H13NO2.ClH/c1-8-5-6-4-7-2-3-9-6;/h6-7H,2-5H2,1H3;1H/t6-;/m0./s1	NBPHWKGEMABLPV-RGMNGODLSA-N
DTXSID10693467	InChI=1S/C7H13NO3.ClH/c1-2-10-7(9)6-5-8-3-4-11-6;/h6,8H,2-5H2,1H3;1H	KOHKGCJWCZZPQD-UHFFFAOYSA-N
DTXSID70693468	InChI=1S/C8H17NO/c1-3-7(2)8-6-10-5-4-9-8/h7-9H,3-6H2,1-2H3/t7-,8+/m0/s1	OWGVQPIIJMNYNR-JGVFFNPUSA-N
DTXSID30693469	InChI=1S/C8H17NO/c1-8(2,3)7-6-10-5-4-9-7/h7,9H,4-6H2,1-3H3/t7-/m0/s1	YGBCOMFKPPSDAN-ZETCQYMHSA-N
DTXSID40693470	InChI=1S/C8H17NO/c1-8(2,3)7-6-10-5-4-9-7/h7,9H,4-6H2,1-3H3/t7-/m1/s1	YGBCOMFKPPSDAN-SSDOTTSWSA-N
DTXSID00693471	InChI=1S/C7H15NO/c1-6(2)7-5-9-4-3-8-7/h6-8H,3-5H2,1-2H3/t7-/m1/s1	ICNOQWMTDGMVGW-SSDOTTSWSA-N
DTXSID60693472	InChI=1S/C7H15NO/c1-6(2)7-5-9-4-3-8-7/h6-8H,3-5H2,1-2H3/t7-/m0/s1	ICNOQWMTDGMVGW-ZETCQYMHSA-N
DTXSID20693473	InChI=1S/C6H13NO2.ClH/c1-5-6(4-8)7-2-3-9-5;/h5-8H,2-4H2,1H3;1H/t5-,6-;/m1./s1	BYIGEAMZJNAXFT-KGZKBUQUSA-N
DTXSID80693474	InChI=1S/C6H11NO3/c1-4-5(6(8)9)7-2-3-10-4/h4-5,7H,2-3H2,1H3,(H,8,9)/t4-,5+/m0/s1	FTVXLBDGIPTBCP-CRCLSJGQSA-N
DTXSID40693475	InChI=1S/C8H15NO3/c1-8(2)5-9-6(4-12-8)7(10)11-3/h6,9H,4-5H2,1-3H3/t6-/m0/s1	HIOMIOFBGFGDHW-LURJTMIESA-N
DTXSID00693476	InChI=1S/C8H15NO3/c1-8(2)5-9-6(4-12-8)7(10)11-3/h6,9H,4-5H2,1-3H3/t6-/m1/s1	HIOMIOFBGFGDHW-ZCFIWIBFSA-N
DTXSID60693477	InChI=1S/C16H26BN3O2/c1-15(2)16(3,4)22-17(21-15)13-10-14(12-18-11-13)20-8-6-19(5)7-9-20/h10-12H,6-9H2,1-5H3	NJEASUPUINWVHW-UHFFFAOYSA-N
DTXSID20693478	InChI=1S/C10H15NO2.ClH/c11-10(6-12)8-13-7-9-4-2-1-3-5-9;/h1-5,10,12H,6-8,11H2;1H/t10-;/m0./s1	BJWHQBTUHVIRJJ-PPHPATTJSA-N
DTXSID80693479	InChI=1S/C27H36N2.Au.ClH/c1-18(2)22-11-9-12-23(19(3)4)26(22)28-15-16-29(17-28)27-24(20(5)6)13-10-14-25(27)21(7)8;;/h9-16,18-21H,1-8H3;;1H/q;+1;/p-1	CNJQLSINQGKZAW-UHFFFAOYSA-M
DTXSID90693480	InChI=1S/C20H27P.Au.ClH/c1-19(2,3)21(20(4,5)6)18-15-11-10-14-17(18)16-12-8-7-9-13-16;;/h7-15H,1-6H3;;1H/q;+1;/p-1	MZMOUYZCJIFYAH-UHFFFAOYSA-M
DTXSID50693481	InChI=1S/C9H5Cl2NS/c10-7-3-1-2-6(4-7)8-5-13-9(11)12-8/h1-5H	MZINUHPMEAOXAO-UHFFFAOYSA-N
DTXSID10693482	InChI=1S/C9H9BrINO2/c1-2-14-9(13)5-3-6(10)8(12)7(11)4-5/h3-4H,2,12H2,1H3	AOHVATDJDHOIRV-UHFFFAOYSA-N
DTXSID70693483	InChI=1S/C4H6F2O3.Ag/c1-9-2-4(5,6)3(7)8;/h2H2,1H3,(H,7,8);	RNPYKMAOYDEPLL-UHFFFAOYSA-N
DTXSID30693484	InChI=1S/C6H5BrClNO3/c1-2-11-5(10)3-4(8)12-6(7)9-3/h2H2,1H3	PKQYNYKEEBHRCZ-UHFFFAOYSA-N
DTXSID90693485	InChI=1S/C11H7N/c1-2-9-5-3-6-10-7-4-8-12-11(9)10/h1,3-8H	PBKFDEMENCIDDQ-UHFFFAOYSA-N
DTXSID50693486	InChI=1S/C9H10INO2/c1-6(2)8-5-7(11(12)13)3-4-9(8)10/h3-6H,1-2H3	QQZGOJBZSKJIKA-UHFFFAOYSA-N
DTXSID10693487	InChI=1S/C7H6INO2/c1-5-3-2-4-6(8)7(5)9(10)11/h2-4H,1H3	YUHQOZRCAFHTGP-UHFFFAOYSA-N
DTXSID70693488	InChI=1S/C11H10O2/c1-12-11-5-3-2-4-10(11)9-6-7-13-8-9/h2-8H,1H3	DBYYXIMBVPQDSV-UHFFFAOYSA-N
DTXSID30693489	InChI=1S/C18H13N7/c19-17-12-10-13(20-22-18(12)23-21-17)15-14-8-4-5-9-25(14)24-16(15)11-6-2-1-3-7-11/h1-10H,(H3,19,21,22,23)	XVECMUKVOMUNLE-UHFFFAOYSA-N
DTXSID40693490	InChI=1S/C11H15BBrNO2/c1-10(2)11(3,4)16-12(15-10)9-6-5-8(13)7-14-9/h5-7H,1-4H3	IEIMZGXYHAJOOT-UHFFFAOYSA-N
DTXSID00693491	InChI=1S/C8H10BNO2/c11-9(12)7-3-4-8(10-5-7)6-1-2-6/h3-6,11-12H,1-2H2	XVOVUSAFYKSLMU-UHFFFAOYSA-N
DTXSID60693492	InChI=1S/C10H15BO2S/c1-2-3-7-14-10-6-4-5-9(8-10)11(12)13/h4-6,8,12-13H,2-3,7H2,1H3	IUUFIYSSJHKAAN-UHFFFAOYSA-N
DTXSID20693493	InChI=1S/C8H6ClF3O3S/c1-15-6-2-5(8(10,11)12)3-7(4-6)16(9,13)14/h2-4H,1H3	JCJFHWJIWNJCOC-UHFFFAOYSA-N
DTXSID80693494	InChI=1S/C7H3Cl2F3O2S/c8-5-1-4(7(10,11)12)2-6(3-5)15(9,13)14/h1-3H	JYUGVORTFRFETG-UHFFFAOYSA-N
DTXSID40693495	InChI=1S/C7H4F3IO/c8-7(9,10)5-3-4(11)1-2-6(5)12/h1-3,12H	MHXCSGNJJHAYTN-UHFFFAOYSA-N
DTXSID00693496	InChI=1S/C32H27N5/c1-3-8-30-36-31-21(2)17-25(32-34-27-11-6-7-12-28(27)35-32)18-29(31)37(30)20-22-13-15-23(16-14-22)26-10-5-4-9-24(26)19-33/h4-7,9-18H,3,8,20H2,1-2H3,(H,34,35)	HKEDHWIIAQSSTL-UHFFFAOYSA-N
DTXSID60693497	InChI=1S/C29H30F3N5O2/c1-3-36-12-14-37(15-13-36)18-21-6-7-22(17-24(21)29(30,31)32)35-28(38)20-5-4-19(2)26(16-20)39-25-9-11-34-27-23(25)8-10-33-27/h4-11,16-17H,3,12-15,18H2,1-2H3,(H,33,34)(H,35,38)	SMPGEBOIKULBCT-UHFFFAOYSA-N
DTXSID20693498	InChI=1S/C12H8N2.CF3.Cu/c1-3-9-5-6-10-4-2-8-14-12(10)11(9)13-7-1;2-1(3)4;/h1-8H;;/q;-1;+1	HFYRAUCEONFIPJ-UHFFFAOYSA-N
DTXSID80693499	InChI=1S/C11H12INO/c1-11(2)7-14-10(13-11)8-3-5-9(12)6-4-8/h3-6H,7H2,1-2H3	RYKNDYRSJUCSIG-UHFFFAOYSA-N
DTXSID30693500	InChI=1S/C7H4ClF6N3O2/c8-3-15-4(18-1-6(9,10)11)17-5(16-3)19-2-7(12,13)14/h1-2H2	VZVABEMPLUVTOY-UHFFFAOYSA-N
DTXSID90693501	InChI=1S/C11H9ClO3/c1-2-14-11(13)9-6-15-10-4-3-7(12)5-8(9)10/h3-6H,2H2,1H3	CQHDKISUMTVOSI-UHFFFAOYSA-N
DTXSID50693502	InChI=1S/C25H21NO2S/c1-22-16-18-25(19-17-22)29(27,28)26(20-8-14-23-10-4-2-5-11-23)21-9-15-24-12-6-3-7-13-24/h2-7,10-13,16-19H,20-21H2,1H3	UHEXRJCVRXFUHL-UHFFFAOYSA-N
DTXSID10693503	InChI=1S/C23H17N3/c1-2-17-9-11-18(12-10-17)19-15-22(20-7-3-5-13-24-20)26-23(16-19)21-8-4-6-14-25-21/h2-16H,1H2	NWHPIFFRWWMMHZ-UHFFFAOYSA-N
DTXSID70693504	InChI=1S/C11H13NO3/c1-7-6-10(12-8(2)13)4-5-11(7)15-9(3)14/h4-6H,1-3H3,(H,12,13)	CJWGHQUZDOJSMR-UHFFFAOYSA-N
DTXSID30693505	InChI=1S/C12H16O/c1-9-6-5-7-11(8-9)12(3,4)10(2)13/h5-8H,1-4H3	XEAKQIOJWBAMOA-UHFFFAOYSA-N
DTXSID90693506	InChI=1S/C13H23F3O2S/c14-13(15,16)12(17)18-10-8-6-4-2-1-3-5-7-9-11-19/h19H,1-11H2	YOZNBMSWVPXLKM-UHFFFAOYSA-N
DTXSID50693507	InChI=1S/C11H25O4PS/c12-16(13,14)15-10-8-6-4-2-1-3-5-7-9-11-17/h17H,1-11H2,(H2,12,13,14)	XPYXJSSCWCSOFO-UHFFFAOYSA-N
DTXSID10693508	InChI=1S/C12H25NOS/c1-2-3-4-5-6-7-8-10-13-12(14)9-11-15/h15H,2-11H2,1H3,(H,13,14)	CKRXZOZYQYDWIQ-UHFFFAOYSA-N
DTXSID70693509	InChI=1S/C10H16O2/c1-6(2)8-5-4-7(3)9(11)10(8)12/h4,8-12H,1,5H2,2-3H3	PFGFINDRFRTQEP-UHFFFAOYSA-N
DTXSID80693510	InChI=1S/C6H12N2O.ClH/c1-5(9)8(2)6-3-7-4-6;/h6-7H,3-4H2,1-2H3;1H	CLRZDNKDFGOBEF-UHFFFAOYSA-N
DTXSID40693511	InChI=1S/C5H11NO.ClH/c1-5(7-2)3-6-4-5;/h6H,3-4H2,1-2H3;1H	LJJSYRRWFXODEC-UHFFFAOYSA-N
DTXSID00693512	InChI=1S/C6H14N2.ClH/c1-6(4-7)2-3-8-5-6;/h8H,2-5,7H2,1H3;1H	FRQWHAZEJHQKRP-UHFFFAOYSA-N
DTXSID60693513	InChI=1S/C7H16N2.ClH/c1-9(2)6-7-4-3-5-8-7;/h7-8H,3-6H2,1-2H3;1H/t7-;/m0./s1	XCYCGYUJNRLFNJ-FJXQXJEOSA-N
DTXSID20693514	InChI=1S/C7H16N2.ClH/c1-7(2)6-8-4-5-9(7)3;/h8H,4-6H2,1-3H3;1H	AWYYVHSHGGSKCG-UHFFFAOYSA-N
DTXSID80693515	InChI=1S/C7H15NO.ClH/c1-7(2)6-8-4-3-5-9-7;/h8H,3-6H2,1-2H3;1H	FYKKRGFPBCKTRR-UHFFFAOYSA-N
DTXSID40693516	InChI=1S/C3H7NS.BrH/c4-3-1-5-2-3;/h3H,1-2,4H2;1H	RRWLNHQBDHXNIG-UHFFFAOYSA-N
DTXSID00693517	InChI=1S/C5H11NO.ClH/c1-5(7)2-3-6-4-5;/h6-7H,2-4H2,1H3;1H	ZDVCDFWGMDLBMU-UHFFFAOYSA-N
DTXSID60693518	InChI=1S/C6H11F2N.ClH/c7-6(8)5-2-1-3-9-4-5;/h5-6,9H,1-4H2;1H	DCSDOLONHQYNBB-UHFFFAOYSA-N
DTXSID20693519	InChI=1S/C5H9NO3/c7-6(8)5-1-3-9-4-2-5/h5H,1-4H2	NEJGJDRGDXBKGD-UHFFFAOYSA-N
DTXSID30693520	InChI=1S/C10H18N2O4/c1-10(2,3)16-9(13)11-6-4-5-8(7-11)12(14)15/h8H,4-7H2,1-3H3	GSYKFOZNUUEUBY-UHFFFAOYSA-N
DTXSID90693521	InChI=1S/C9H11NOS/c1-11-8-2-3-9-7(4-8)5-10-6-12-9/h2-4,10H,5-6H2,1H3	KMYDYHSUBQFSRV-UHFFFAOYSA-N
DTXSID50693522	InChI=1S/C6H6BrNO2S/c1-10-6(9)5-4(8)3(7)2-11-5/h2H,8H2,1H3	LWSWLXPUUCBUPI-UHFFFAOYSA-N
DTXSID10693523	InChI=1S/C11H12O2/c12-7-6-11(8-13-9-11)10-4-2-1-3-5-10/h1-5,7H,6,8-9H2	TZGRXDGQGRVZGE-UHFFFAOYSA-N
DTXSID70693524	InChI=1S/C5H5NO/c6-2-1-5-3-7-4-5/h1H,3-4H2	DSKHBLMKLTZNRU-UHFFFAOYSA-N
DTXSID30693525	InChI=1S/C11H16N2/c12-6-11-8-13(9-11)7-10-4-2-1-3-5-10/h1-5,11H,6-9,12H2	UMJRHEQDUBTCKT-UHFFFAOYSA-N
DTXSID90693526	InChI=1S/C6H12O2/c1-6(2-3-7)4-8-5-6/h7H,2-5H2,1H3	NFMOAAFJCIYUQR-UHFFFAOYSA-N
DTXSID50693527	InChI=1S/C6H11IO/c1-6(2-3-7)4-8-5-6/h2-5H2,1H3	XSQQVGJMRHBMQC-UHFFFAOYSA-N
DTXSID10693528	InChI=1S/C10H9NO/c11-8-10(6-7-12-10)9-4-2-1-3-5-9/h1-5H,6-7H2	WTCDXNWRIBOQHC-UHFFFAOYSA-N
DTXSID70693529	InChI=1S/C4H9NO2/c5-4(1-6)2-7-3-4/h6H,1-3,5H2	HBGXGFLFLLDTML-UHFFFAOYSA-N
DTXSID80693530	InChI=1S/C4H8FNO/c5-4(1-6)2-7-3-4/h1-3,6H2	CKOHQNWYAGJORO-UHFFFAOYSA-N
DTXSID40693531	InChI=1S/C4H9NO2/c5-1-4(6)2-7-3-4/h6H,1-3,5H2	VJXPRLZGWQAQEX-UHFFFAOYSA-N
DTXSID00693532	InChI=1S/C4H8O3/c5-1-4(6)2-7-3-4/h5-6H,1-3H2	TVRBHJADIOFJDI-UHFFFAOYSA-N
DTXSID60693533	InChI=1S/C4H5NO3/c6-5(7)1-4-2-8-3-4/h1H,2-3H2	YYPAYWPSPJDUBG-UHFFFAOYSA-N
DTXSID20693534	InChI=1S/C12H16N2O2.ClH/c1-14(11-7-13-8-11)12(15)16-9-10-5-3-2-4-6-10;/h2-6,11,13H,7-9H2,1H3;1H	UGSMXDFCWUYBAV-UHFFFAOYSA-N
DTXSID80693535	InChI=1S/C4H6O2/c5-1-4-2-6-3-4/h1,4H,2-3H2	FYCBRGMZDWYEHI-UHFFFAOYSA-N
DTXSID40693536	InChI=1S/C7H12F3NO3S/c8-7(9,10)15(12,13)14-5-6-2-1-3-11-4-6/h6,11H,1-5H2	GCQFYZSWXRTZPR-UHFFFAOYSA-N
DTXSID00693537	InChI=1S/C11H22N2O2/c1-5-12-9-6-7-13(8-9)10(14)15-11(2,3)4/h9,12H,5-8H2,1-4H3/t9-/m1/s1	ADWPVFGFNNKQIP-SECBINFHSA-N
DTXSID60693538	InChI=1S/C12H24N2O2/c1-5-13-8-10-6-7-14(9-10)11(15)16-12(2,3)4/h10,13H,5-9H2,1-4H3	RHBLYRZKJZDLQL-UHFFFAOYSA-N
DTXSID20693539	InChI=1S/C12H22N2O2/c1-12(2,3)16-11(15)14-7-6-10(8-14)13-9-4-5-9/h9-10,13H,4-8H2,1-3H3	KYEGQEQHIFRJSY-UHFFFAOYSA-N
DTXSID30693540	InChI=1S/C14H26N2O2/c1-14(2,3)18-13(17)16-8-4-5-11(10-16)9-15-12-6-7-12/h11-12,15H,4-10H2,1-3H3	BSKXECJFQNIYJN-UHFFFAOYSA-N
DTXSID90693541	InChI=1S/C10H18ClNO2/c1-10(2,3)14-9(13)12-6-4-5-8(11)7-12/h8H,4-7H2,1-3H3	JPSPBVBCTKBAEJ-UHFFFAOYSA-N
DTXSID50693542	InChI=1S/C7H16N2/c1-6(2)9-7-3-4-8-5-7/h6-9H,3-5H2,1-2H3/t7-/m1/s1	FUOPYXYKWKCPLR-SSDOTTSWSA-N
DTXSID10693543	InChI=1S/C12H24N2O2/c1-9(2)13-10-6-7-14(8-10)11(15)16-12(3,4)5/h9-10,13H,6-8H2,1-5H3/t10-/m0/s1	JRECQALUKGSSFA-JTQLQIEISA-N
DTXSID70693544	InChI=1S/C11H22N2O2/c1-5-12-9-6-7-13(8-9)10(14)15-11(2,3)4/h9,12H,5-8H2,1-4H3/t9-/m0/s1	ADWPVFGFNNKQIP-VIFPVBQESA-N
DTXSID30693545	InChI=1S/C5H10IN/c6-4-5-2-1-3-7-5/h5,7H,1-4H2	XTELWMVGYJJQNY-UHFFFAOYSA-N
DTXSID90693546	InChI=1S/C7H14N2/c1-2-6(1)9-7-3-4-8-5-7/h6-9H,1-5H2/t7-/m1/s1	DIYAZAUDWLXIIE-SSDOTTSWSA-N
DTXSID50693547	InChI=1S/C12H24N2O2/c1-12(2,3)16-11(15)14-8-6-5-7-10(14)9-13-4/h10,13H,5-9H2,1-4H3	MDSFYYLVYHYPGW-UHFFFAOYSA-N
DTXSID10693548	InChI=1S/C6H12IN/c7-5-6-1-3-8-4-2-6/h6,8H,1-5H2	SDXYNMWHONWNCE-UHFFFAOYSA-N
DTXSID70693549	InChI=1S/C13H26N2O2/c1-10(2)14-9-11-7-6-8-15(11)12(16)17-13(3,4)5/h10-11,14H,6-9H2,1-5H3	AWYSTTQBDWOKLF-UHFFFAOYSA-N
DTXSID80693550	InChI=1S/C13H26N2O2/c1-10(2)14-8-11-6-7-15(9-11)12(16)17-13(3,4)5/h10-11,14H,6-9H2,1-5H3	FGWZXFPNZRIDFK-UHFFFAOYSA-N
DTXSID40693551	InChI=1S/C4H8IN/c5-4-1-2-6-3-4/h4,6H,1-3H2/t4-/m0/s1	OHOSNNNRKXUISL-BYPYZUCNSA-N
DTXSID00693552	InChI=1S/C9H16ClNO2/c1-9(2,3)13-8(12)11-5-4-7(10)6-11/h7H,4-6H2,1-3H3/t7-/m1/s1	BFJADPWUALFXHF-SSDOTTSWSA-N
DTXSID60693553	InChI=1S/C4H8IN/c5-4-1-2-6-3-4/h4,6H,1-3H2/t4-/m1/s1	OHOSNNNRKXUISL-SCSAIBSYSA-N
DTXSID20693554	InChI=1S/C12H22N2O2/c1-12(2,3)16-11(15)14-7-6-10(8-14)13-9-4-5-9/h9-10,13H,4-8H2,1-3H3/t10-/m1/s1	KYEGQEQHIFRJSY-SNVBAGLBSA-N
DTXSID80693555	InChI=1S/C12H22N2O2/c1-12(2,3)16-11(15)14-7-6-10(8-14)13-9-4-5-9/h9-10,13H,4-8H2,1-3H3/t10-/m0/s1	KYEGQEQHIFRJSY-JTQLQIEISA-N
DTXSID40693556	InChI=1S/C9H16ClNO2/c1-9(2,3)13-8(12)11-5-4-7(10)6-11/h7H,4-6H2,1-3H3/t7-/m0/s1	BFJADPWUALFXHF-ZETCQYMHSA-N
DTXSID00693557	InChI=1S/C14H28N2O2/c1-11(2)15-10-12-6-8-16(9-7-12)13(17)18-14(3,4)5/h11-12,15H,6-10H2,1-5H3	MQSCBONMFQYJCM-UHFFFAOYSA-N
DTXSID60693558	InChI=1S/C7H14N2/c1-2-6(1)9-7-3-4-8-5-7/h6-9H,1-5H2/t7-/m0/s1	DIYAZAUDWLXIIE-ZETCQYMHSA-N
DTXSID20693559	InChI=1S/C14H28N2O2/c1-11(2)15-10-12-8-6-7-9-16(12)13(17)18-14(3,4)5/h11-12,15H,6-10H2,1-5H3	NJWZLYJHEPVNKI-UHFFFAOYSA-N
DTXSID30693560	InChI=1S/C14H28N2O2/c1-11(2)15-9-12-7-6-8-16(10-12)13(17)18-14(3,4)5/h11-12,15H,6-10H2,1-5H3	CQFQMIIBFSWUDK-UHFFFAOYSA-N
DTXSID90693561	InChI=1S/C14H26N2O2/c1-14(2,3)18-13(17)16-9-5-4-6-12(16)10-15-11-7-8-11/h11-12,15H,4-10H2,1-3H3	YVPTUGIYLZWTSZ-UHFFFAOYSA-N
DTXSID50693562	InChI=1S/C9H16ClNO2/c1-9(2,3)13-8(12)11-5-4-7(10)6-11/h7H,4-6H2,1-3H3	BFJADPWUALFXHF-UHFFFAOYSA-N
DTXSID10693563	InChI=1S/C5H10IN/c6-3-5-1-2-7-4-5/h5,7H,1-4H2	BPDMVPHOJCZZRF-UHFFFAOYSA-N
DTXSID70693564	InChI=1S/C13H24N2O2/c1-13(2,3)17-12(16)15-7-6-10(9-15)8-14-11-4-5-11/h10-11,14H,4-9H2,1-3H3	MAJQJMXQZAKIHB-UHFFFAOYSA-N
DTXSID30693565	InChI=1S/C13H24N2O2/c1-13(2,3)17-12(16)15-8-4-5-11(15)9-14-10-6-7-10/h10-11,14H,4-9H2,1-3H3	SQRRQAVVRXZUMD-UHFFFAOYSA-N
DTXSID90693566	InChI=1S/C11H20ClNO2/c1-11(2,3)15-10(14)13-7-5-4-6-9(13)8-12/h9H,4-8H2,1-3H3	NJEQIEAONVBZAW-UHFFFAOYSA-N
DTXSID50693567	InChI=1S/C6H12IN/c7-5-6-3-1-2-4-8-6/h6,8H,1-5H2	NXUZCTVWPHDCHI-UHFFFAOYSA-N
DTXSID10693568	InChI=1S/C13H26N2O2/c1-5-14-10-11-8-6-7-9-15(11)12(16)17-13(2,3)4/h11,14H,5-10H2,1-4H3	DNPZZKUZHMYHOZ-UHFFFAOYSA-N
DTXSID70693569	InChI=1S/C12H24N2O2/c1-5-13-9-10-7-6-8-14(10)11(15)16-12(2,3)4/h10,13H,5-9H2,1-4H3	RKMARTBPQCEJTJ-UHFFFAOYSA-N
DTXSID80693570	InChI=1S/C13H26N2O2/c1-10(2)14-11-7-6-8-15(9-11)12(16)17-13(3,4)5/h10-11,14H,6-9H2,1-5H3	LFTQRMKZAXONPV-UHFFFAOYSA-N
DTXSID40693571	InChI=1S/C8H10ClN3/c1-5-4-7(11-6-2-3-6)12-8(9)10-5/h4,6H,2-3H2,1H3,(H,10,11,12)	UVTADUQYEZQCAM-UHFFFAOYSA-N
DTXSID00693572	InChI=1S/C9H18N2/c1-2-6-10-9(3-1)7-11-8-4-5-8/h8-11H,1-7H2	QZZMLOJPELKMRN-UHFFFAOYSA-N
DTXSID60693573	InChI=1S/C8H16N2/c1-2-8(6-9-5-1)10-7-3-4-7/h7-10H,1-6H2	ZMIGJHHQCUHNJJ-UHFFFAOYSA-N
DTXSID20693574	InChI=1S/C6H12IN/c7-4-6-2-1-3-8-5-6/h6,8H,1-5H2	BUNWPAKPJKBKIA-UHFFFAOYSA-N
DTXSID80693575	InChI=1S/C9H18N2/c1-2-9(1)11-7-8-3-5-10-6-4-8/h8-11H,1-7H2	NIHOSENBUUWUGW-UHFFFAOYSA-N
DTXSID40693576	InChI=1S/C8H18N2/c1-2-9-6-8-4-3-5-10-7-8/h8-10H,2-7H2,1H3	NINGQYMIHSFHQL-UHFFFAOYSA-N
DTXSID00693577	InChI=1S/C9H20N2/c1-8(2)11-7-9-5-3-4-6-10-9/h8-11H,3-7H2,1-2H3	PKNXDWVJVJUYCR-UHFFFAOYSA-N
DTXSID60693578	InChI=1S/C4H8ClN/c5-4-1-2-6-3-4/h4,6H,1-3H2/t4-/m1/s1	SIMYCJOGGRXQIY-SCSAIBSYSA-N
DTXSID20693579	InChI=1S/C7H16N2/c1-6(2)9-7-3-4-8-5-7/h6-9H,3-5H2,1-2H3/t7-/m0/s1	FUOPYXYKWKCPLR-ZETCQYMHSA-N
DTXSID30693580	InChI=1S/C15H12O6/c1-19-7-5-10(20-2)13-11(6-7)21-15-9(17)4-3-8(16)12(15)14(13)18/h3-6,16-17H,1-2H3	VMKJQUNNNRUGIK-UHFFFAOYSA-N
DTXSID90693581	InChI=1S/C35H61N3O8/c1-22(2)25(17-24-13-14-29(44-11)30(18-24)45-16-12-15-43-10)19-27(38-33(42)46-34(5,6)7)28(39)20-26(23(3)4)31(40)37-21-35(8,9)32(36)41/h13-14,18,22-23,25-28,39H,12,15-17,19-21H2,1-11H3,(H2,36,41)(H,37,40)(H,38,42)/t25-,26-,27-,28-/m0/s1	OKPJBCVKXMMXTJ-LJWNLINESA-N
DTXSID50693582	InChI=1S/C5H7N3O2/c1-3(9)7-5-2-4(6)8-10-5/h2H,1H3,(H2,6,8)(H,7,9)	LZWKIUDDYIAKPC-UHFFFAOYSA-N
DTXSID10693583	InChI=1S/C8H10BrN/c1-6-2-3-7(5-10)8(9)4-6/h2-4H,5,10H2,1H3	CUAWKONXRGUEIR-UHFFFAOYSA-N
DTXSID70693584	InChI=1S/C15H13NO4/c17-14(11-6-2-1-3-7-11)10-15(18)12-8-4-5-9-13(12)16(19)20/h1-9,15,18H,10H2	JHRQCOFXNARIDO-UHFFFAOYSA-N
DTXSID30693585	InChI=1S/C11H13NO2/c1-14-11(13)8-5-7-3-2-4-10(12)9(7)6-8/h2-4,8H,5-6,12H2,1H3	KLPPEZBHYAAHBS-UHFFFAOYSA-N
DTXSID90693586	InChI=1S/C4H11NO.ClH/c1-4(5)3-6-2;/h4H,3,5H2,1-2H3;1H/t4-;/m1./s1	RVDUOVVHQKMQLM-PGMHMLKASA-N
DTXSID50693587	InChI=1S/C13H17NO.ClH/c1-2-4-12-11(3-1)5-10-15-13(12)6-8-14-9-7-13;/h1-4,14H,5-10H2;1H	XWYYADXYFYGPPO-UHFFFAOYSA-N
DTXSID10693588	InChI=1S/C6H12BrN/c1-8-4-2-3-6(7)5-8/h6H,2-5H2,1H3	SPSSCLLGUVGJMB-UHFFFAOYSA-N
DTXSID70693589	InChI=1S/C13H18N2/c1-2-4-12(5-3-1)13(6-7-13)15-10-8-14-9-11-15/h1-5,14H,6-11H2	WIFPWYFVWPLROU-UHFFFAOYSA-N
DTXSID80693590	InChI=1S/C10H13N5/c1-6-9(7(2)15(3)14-6)10-12-5-4-8(11)13-10/h4-5H,1-3H3,(H2,11,12,13)	WUVOZRQKGBIVTO-UHFFFAOYSA-N
DTXSID40693591	InChI=1S/C13H18N2O4/c1-13(2,3)19-12(17)15-10-7-9(5-6-14-10)8-11(16)18-4/h5-7H,8H2,1-4H3,(H,14,15,17)	SOPYPRNAFIAJII-UHFFFAOYSA-N
DTXSID00693592	InChI=1S/C7H8O3S.C3H6FN/c1-6-2-4-7(5-3-6)11(8,9)10;4-2-1-3(2)5/h2-5H,1H3,(H,8,9,10);2-3H,1,5H2/t;2-,3+/m.0/s1	XUWZMHVPMZXIRU-LMLSDSMGSA-N
DTXSID60693593	InChI=1S/C6H6N6/c7-4-1-2-8-5(11-4)6-9-3-10-12-6/h1-3H,(H2,7,8,11)(H,9,10,12)	FJIVWDOIOFCJBJ-UHFFFAOYSA-N
DTXSID20693594	InChI=1S/C5H9N3.ClH/c1-8-3-5(2-6)7-4-8;/h3-4H,2,6H2,1H3;1H	IZCXIDUANMMARI-UHFFFAOYSA-N
DTXSID80693595	InChI=1S/C4H7NO2.ClH/c5-3-1-4(6)7-2-3;/h3H,1-2,5H2;1H/t3-;/m1./s1	MZYONVUDAOYDKV-AENDTGMFSA-N
DTXSID40693596	InChI=1S/C9H11N.ClH/c10-9-6-5-7-3-1-2-4-8(7)9;/h1-4,9H,5-6,10H2;1H/t9-;/m0./s1	RHAAGWRBIVCBSY-FVGYRXGTSA-N
DTXSID00693597	InChI=1S/C10H10N2.ClH/c11-6-7-2-1-3-9-8(7)4-5-10(9)12;/h1-3,10H,4-5,12H2;1H/t10-;/m0./s1	NYCLSOKJNLLCHQ-PPHPATTJSA-N
DTXSID60693598	InChI=1S/C8H5BrClFO/c9-6-2-1-5(3-7(6)11)8(12)4-10/h1-3H,4H2	KWURIFGJSWLEKB-UHFFFAOYSA-N
DTXSID20693599	InChI=1S/C9H16BrNO2/c1-9(2,3)13-8(12)11-5-7(4-10)6-11/h7H,4-6H2,1-3H3	PUKCUGDJEPVLPR-UHFFFAOYSA-N
DTXSID70693600	InChI=1S/C10H9ClN2O2/c1-2-15-10(14)8-5-6-7(11)3-4-12-9(6)13-8/h3-5H,2H2,1H3,(H,12,13)	VIQFVDJCEMGLQQ-UHFFFAOYSA-N
DTXSID30693601	InChI=1S/C7H8ClNO/c8-7-5-6(2-4-10)1-3-9-7/h1,3,5,10H,2,4H2	BQPLLPCQEXIZDS-UHFFFAOYSA-N
DTXSID90693602	InChI=1S/C7H11N3O.ClH/c1-11-7-9-4-6(2-3-8)5-10-7;/h4-5H,2-3,8H2,1H3;1H	MBUZQUBGTIWVHG-UHFFFAOYSA-N
DTXSID50693603	InChI=1S/C9H8N2.ClH/c10-6-7-1-2-8-3-4-11-9(8)5-7;/h1-2,5,11H,3-4H2;1H	DMGFKAPXDCJPRC-UHFFFAOYSA-N
DTXSID10693604	InChI=1S/C6H5ClINO/c7-3-1-5(9)6(10)2-4(3)8/h1-2,10H,9H2	GCYOGURFDSTWMI-UHFFFAOYSA-N
DTXSID70693605	InChI=1S/C15H14O4/c1-18-15(17)13-9-12(16)7-8-14(13)19-10-11-5-3-2-4-6-11/h2-9,16H,10H2,1H3	ROLWETDQNCSLFS-UHFFFAOYSA-N
DTXSID30693606	InChI=1S/C6H4ClNO3/c7-5-1-3(6(10)11)4(9)2-8-5/h1-2,9H,(H,10,11)	HRQRNMNNTRITIK-UHFFFAOYSA-N
DTXSID90693607	InChI=1S/C4HBr2ClN2/c5-2-1-8-4(7)3(6)9-2/h1H	WNZURIDUDWMEKQ-UHFFFAOYSA-N
DTXSID50693608	InChI=1S/C6H8BrN3/c7-6-9-4-5-3-8-1-2-10(5)6/h4,8H,1-3H2	CRSLIIAXVGQLGJ-UHFFFAOYSA-N
DTXSID10693609	InChI=1S/C7H11BrF2/c8-5-6-1-3-7(9,10)4-2-6/h6H,1-5H2	VVBAHFKQTKRMAS-UHFFFAOYSA-N
DTXSID20693610	InChI=1S/C7H9FN2/c1-4-3-6(9)7(8)5(2)10-4/h3H,1-2H3,(H2,9,10)	HQUOSTIQQILGJC-UHFFFAOYSA-N
DTXSID80693611	InChI=1S/C8H7BrO/c9-7-2-1-3-8-6(7)4-5-10-8/h1-3H,4-5H2	FLJVEXCGBADRNM-UHFFFAOYSA-N
DTXSID40693612	InChI=1S/C5H2BrClN2O2/c6-3-1-5(7)8-2-4(3)9(10)11/h1-2H	DVBAUHSXNQFCQQ-UHFFFAOYSA-N
DTXSID00693613	InChI=1S/C8H5ClN2O2/c9-5-1-2-10-7-4(5)3-6(11-7)8(12)13/h1-3H,(H,10,11)(H,12,13)	YJOYSLRWGHGFKN-UHFFFAOYSA-N
DTXSID60693614	InChI=1S/C13H17N3O2/c17-13-11-2-1-3-14-12(11)10-16(13)5-4-15-6-8-18-9-7-15/h1-3H,4-10H2	GALHNDJCWDHPEE-UHFFFAOYSA-N
DTXSID20693615	InChI=1S/C7H7ClN2/c8-7-1-5-2-9-3-6(5)4-10-7/h1,4,9H,2-3H2	ZYALTSUCGPAPGG-UHFFFAOYSA-N
DTXSID80693616	InChI=1S/C7H8BrN3/c8-5-3-6-7(11-4-5)10-2-1-9-6/h3-4,9H,1-2H2,(H,10,11)	QOMPZPDKILKUGG-UHFFFAOYSA-N
DTXSID40693617	InChI=1S/C10H7N3O/c11-4-3-9(14)8-1-2-10-12-5-6-13(10)7-8/h1-2,5-7H,3H2	MTERNIBSEZLQFD-UHFFFAOYSA-N
DTXSID00693618	InChI=1S/C11H14N2O2.ClH/c1-2-15-11(14)9-5-8-3-4-12-7-10(8)13-6-9;/h5-6,12H,2-4,7H2,1H3;1H	LFZIADKFYMUEMK-UHFFFAOYSA-N
DTXSID60693619	InChI=1S/C11H14N2O2/c1-2-15-11(14)9-5-8-3-4-12-7-10(8)13-6-9/h5-6,12H,2-4,7H2,1H3	ZGZPRTMUGJTCMS-UHFFFAOYSA-N
DTXSID70693620	InChI=1S/C10H19NO2/c1-10(2,3)13-9(12)6-8-4-5-11-7-8/h8,11H,4-7H2,1-3H3	IBIYBQSFAAAGKD-UHFFFAOYSA-N
DTXSID30693621	InChI=1S/C8H18N2O2.ClH/c1-6(5-9)10-7(11)12-8(2,3)4;/h6H,5,9H2,1-4H3,(H,10,11);1H/t6-;/m0./s1	CNHXWWFZXWRQAK-RGMNGODLSA-N
DTXSID90693622	InChI=1S/C5H12N2.ClH/c1-7-3-2-5(6)4-7;/h5H,2-4,6H2,1H3;1H/t5-;/m0./s1	MXSDGEUYISCEJN-JEDNCBNOSA-N
DTXSID50693623	InChI=1S/C8H9ClFN.ClH/c1-5(11)6-2-3-8(10)7(9)4-6;/h2-5H,11H2,1H3;1H/t5-;/m1./s1	PNZRFOSIIFHDFS-NUBCRITNSA-N
DTXSID10693624	InChI=1S/C17H13BrN2O2/c1-22-14-9-7-12(8-10-14)16-15(11-21)17(18)20(19-16)13-5-3-2-4-6-13/h2-11H,1H3	OEMWMRNELHHBMB-UHFFFAOYSA-N
DTXSID70693625	InChI=1S/C15H8Cl2O4/c16-9-2-1-7(3-10(9)17)13-6-12(20)15-11(19)4-8(18)5-14(15)21-13/h1-6,18-19H	NWKCKGDNVREMFQ-UHFFFAOYSA-N
DTXSID30693626	InChI=1S/C11H11NO3/c1-8-10(13)12(11(14)15-8)7-9-5-3-2-4-6-9/h2-6,8H,7H2,1H3	XBFXNORSBOKBTO-UHFFFAOYSA-N
DTXSID90693627	InChI=1S/C27H38O9/c1-12(28)16-6-7-17-15-5-4-13-10-14(29)8-9-26(13,2)19(15)18(11-27(16,17)3)35-25-22(32)20(30)21(31)23(36-25)24(33)34/h10,15-23,25,30-32H,4-9,11H2,1-3H3,(H,33,34)/t15-,16+,17-,18+,19+,20-,21-,22+,23-,25+,26-,27+/m0/s1	WVTMNZAPPOMZST-RKCIHFDFSA-N
DTXSID50693628	InChI=1S/C9H8INO3/c1-14-9(13)8(12)11-7-4-2-6(10)3-5-7/h2-5H,1H3,(H,11,12)	HJKHJDJDSKBNAB-UHFFFAOYSA-N
DTXSID10693629	InChI=1S/C12H14BNO5/c1-14-7-11(15)18-13(19-12(16)8-14)9-4-3-5-10(6-9)17-2/h3-6H,7-8H2,1-2H3	BIXVKIPQNJRPKQ-UHFFFAOYSA-N
DTXSID20693630	InChI=1S/C11H11BFNO4/c1-14-6-10(15)17-12(18-11(16)7-14)8-3-2-4-9(13)5-8/h2-5H,6-7H2,1H3	BEIIVLQOKBPWDE-UHFFFAOYSA-N
DTXSID80693631	InChI=1S/C13H17NO2/c15-10-12-6-7-13(16)14(9-12)8-11-4-2-1-3-5-11/h1-5,12,15H,6-10H2	LRMCTXDLWPUNPF-UHFFFAOYSA-N
DTXSID40693632	InChI=1S/C10H22O/c1-8(2)5-10(7-11)6-9(3)4/h8-11H,5-7H2,1-4H3	FXXCTCCAZGTNNO-UHFFFAOYSA-N
DTXSID00693633	InChI=1S/C12H12BNO5/c1-14-6-11(16)18-13(19-12(17)7-14)10-4-2-3-9(5-10)8-15/h2-5,8H,6-7H2,1H3	XEUKQFIKPZSUTP-UHFFFAOYSA-N
DTXSID60693634	InChI=1S/C9H12F2O3/c1-2-14-8(13)6-5-9(10,11)4-3-7(6)12/h6H,2-5H2,1H3	IYUYMCKYKODONH-UHFFFAOYSA-N
DTXSID20693635	InChI=1S/C12H24N2O2/c1-9-6-7-14(8-10(9)13-5)11(15)16-12(2,3)4/h9-10,13H,6-8H2,1-5H3/t9-,10+/m1/s1	FWTHDJLHNCEJBW-ZJUUUORDSA-N
DTXSID80693636	InChI=1S/C21H21N3P.BrH/c22-24-23-17-10-18-25(19-11-4-1-5-12-19,20-13-6-2-7-14-20)21-15-8-3-9-16-21;/h1-9,11-16H,10,17-18H2;1H/q+1;/p-1	XOSIAOCZDOUXLK-UHFFFAOYSA-M
DTXSID40693637	InChI=1S/C11H13N3/c12-9-11(4-7-13-8-5-11)10-3-1-2-6-14-10/h1-3,6,13H,4-5,7-8H2	VXQVGWZSCZUOKK-UHFFFAOYSA-N
DTXSID00693638	InChI=1S/C9H5F3N2O3S/c10-9(11,12)18(15,16)17-8-4-6-2-1-3-13-7(6)5-14-8/h1-5H	RTRJSEFSLOIKTN-UHFFFAOYSA-N
DTXSID60693639	InChI=1S/C15H17BClNO2/c1-14(2)15(3,4)20-16(19-14)10-5-6-13-11(9-10)12(17)7-8-18-13/h5-9H,1-4H3	ANPKKHFSNJKOAM-UHFFFAOYSA-N
DTXSID70693640	InChI=1S/C12H12BrN3O/c13-9-1-2-10-11(7-9)15-12(8-14-10)16-3-5-17-6-4-16/h1-2,7-8H,3-6H2	YQPUONDOWMMGGF-UHFFFAOYSA-N
DTXSID30693641	InChI=1S/C8H3F3IN/c9-8(10,11)6-1-2-7(12)5(3-6)4-13/h1-3H	KSPKCPNOVAIBEE-UHFFFAOYSA-N
DTXSID90693642	InChI=1S/C10H14BFO3/c1-6(2)7-4-8(11(13)14)10(15-3)5-9(7)12/h4-6,13-14H,1-3H3	HMRRCUXJGOSJJA-UHFFFAOYSA-N
DTXSID50693643	InChI=1S/C10H12FIO/c1-6(2)7-4-9(12)10(13-3)5-8(7)11/h4-6H,1-3H3	ZGDIITXZQPZANU-UHFFFAOYSA-N
DTXSID10693644	InChI=1S/C9H15NO/c1-3-5-6-7-9(11)10-8-4-2/h2H,3,5-8H2,1H3,(H,10,11)	OYZCVVFKDQWYFQ-UHFFFAOYSA-N
DTXSID70693645	InChI=1S/C10H15NO2S/c1-10(2,3)13-9(12)8-7(6-11)4-5-14-8/h4-5H,6,11H2,1-3H3	WJGCUJNNRITMKZ-UHFFFAOYSA-N
DTXSID30693646	InChI=1S/C13H18N2O4/c1-14-8-11(12(16)18-2)15-13(17)19-9-10-6-4-3-5-7-10/h3-7,11,14H,8-9H2,1-2H3,(H,15,17)	YZIQHCYMTRFHQW-UHFFFAOYSA-N
DTXSID90693647	InChI=1S/C12H9F6NO2/c1-5-9(21-10(20)19-5)6-2-7(11(13,14)15)4-8(3-6)12(16,17)18/h2-5,9H,1H3,(H,19,20)/t5-,9-/m1/s1	OHIDCVTXTYVGRO-MLUIRONXSA-N
DTXSID50693648	InChI=1S/C11H14N2O4/c1-7-5-8(11(2,3)4)10(13(16)17)6-9(7)12(14)15/h5-6H,1-4H3	NESMIGSDQPNPEV-UHFFFAOYSA-N
DTXSID10693649	InChI=1S/C14H9N5/c1-2-6-12-11(5-1)14-17-13(18-19(14)9-16-12)10-4-3-7-15-8-10/h1-9H	UMEJEWQYMSXBHP-UHFFFAOYSA-N
DTXSID20693650	InChI=1S/C7H16NO2.FH/c1-7(9)10-6-5-8(2,3)4;/h5-6H2,1-4H3;1H/q+1;/p-1	BXUSRZPGRFZYEX-UHFFFAOYSA-M
DTXSID80693651	InChI=1S/2C8H13NO2.H2O4S/c2*1-3-6-5-8(6,9)7(10)11-4-2;1-5(2,3)4/h2*3,6H,1,4-5,9H2,2H3;(H2,1,2,3,4)/t2*6-,8-;/m11./s1	KCWPGHMPJQDAAN-BLHVZGRBSA-N
DTXSID40693652	InChI=1S/C30H58N6O6/c1-9-19(7)24(32)29(40)33-21(13-11-12-14-31)26(37)34-22(15-17(3)4)27(38)35-23(16-18(5)6)28(39)36-25(30(41)42)20(8)10-2/h17-25H,9-16,31-32H2,1-8H3,(H,33,40)(H,34,37)(H,35,38)(H,36,39)(H,41,42)/t19-,20-,21-,22-,23-,24-,25-/m0/s1	MDISFAGVYPGSNC-HUVRVWIJSA-N
DTXSID00693653	InChI=1S/C12H9ClN4/c13-8-3-1-4-9(7-8)15-12-11-10(16-17-12)5-2-6-14-11/h1-7H,(H2,15,16,17)	AZKRKWMJSCDPGH-UHFFFAOYSA-N
DTXSID60693654	InChI=1S/C4H8FNO2/c1-8-4(7)3(5)2-6/h3H,2,6H2,1H3/t3-/m1/s1	WOVBJOLECSYCJY-GSVOUGTGSA-N
DTXSID20693655	InChI=1S/C15H14BrNO2/c1-3-19-15(18)13-8-9-14(17-10(13)2)11-4-6-12(16)7-5-11/h4-9H,3H2,1-2H3	CWQCMNLDCZKIMV-UHFFFAOYSA-N
DTXSID80693656	InChI=1S/C14H8BrCl/c15-14-4-2-1-3-12(14)8-5-11-6-9-13(16)10-7-11/h1-4,6-7,9-10H	OSKVIIXNRQIMNF-UHFFFAOYSA-N
DTXSID40693657	InChI=1S/C11H8FNO3/c1-15-11(14)9-6-16-10(13-9)7-2-4-8(12)5-3-7/h2-6H,1H3	DBAOBCFFEKYUQI-UHFFFAOYSA-N
DTXSID00693658	InChI=1S/C28H33FN6O2/c1-28(2,36)18-8-11-34(12-9-18)17-19-3-5-23-25(31-19)27(35-13-15-37-16-14-35)33-26(32-23)24-20-7-10-30-22(20)6-4-21(24)29/h3-7,10,18,30,36H,8-9,11-17H2,1-2H3	ONEJEIKQLAZPNN-UHFFFAOYSA-N
DTXSID60693659	InChI=1S/C12H13N.C2H4O2/c1-2-9-13-12-8-7-10-5-3-4-6-11(10)12;1-2(3)4/h1,3-6,12-13H,7-9H2;1H3,(H,3,4)/t12-;/m1./s1	CDNLNVUEWQONAH-UTONKHPSSA-N
DTXSID70693660	InChI=1S/C2H6BCl2S/c1-6(2)3(4)5/h1-2H3	GVZAKKOKLYNJKU-UHFFFAOYSA-N
DTXSID30693661	InChI=1S/C14H16FNO3/c15-11-7-5-10(6-8-11)13(9-16(18)19)12-3-1-2-4-14(12)17/h5-8,12-13H,1-4,9H2/t12-,13-/m0/s1	JEPLWRUUPSJKLQ-STQMWFEESA-N
DTXSID90693662	InChI=1S/C14H16INO3/c1-14(2,3)19-13(17)16-8-9(15)12-10(16)6-5-7-11(12)18-4/h5-8H,1-4H3	JLMMLBUGWIRNGF-UHFFFAOYSA-N
DTXSID50693663	InChI=1S/C15H22OSi/c1-7-13-10-8-9-11-14(13)12-16-17(5,6)15(2,3)4/h1,8-11H,12H2,2-6H3	KLNOICHTHAGMOK-UHFFFAOYSA-N
DTXSID10693664	InChI=1S/C12H12N2O4/c15-11-3-1-2-10(11)12(16)13-8-4-6-9(7-5-8)14(17)18/h4-7,10H,1-3H2,(H,13,16)	CEBVDXMFKOGGKT-UHFFFAOYSA-N
DTXSID70693665	InChI=1S/C12H9F3N2O/c13-12(14,15)18-10-4-1-8(2-5-10)9-3-6-11(16)17-7-9/h1-7H,(H2,16,17)	VGMFGZGFABAZCQ-UHFFFAOYSA-N
DTXSID30693666	InChI=1S/C13H19N5O6/c1-13(2,23)11-15-5-8(16-12(14)17-9(5)22)18(11)10-7(21)6(20)4(3-19)24-10/h4,6-7,10,19-21,23H,3H2,1-2H3,(H3,14,16,17,22)/t4-,6-,7-,10-/m1/s1	DAMXRVHVWNCLQK-KQYNXXCUSA-N
DTXSID90693667	InChI=1S/2C8H11.2ClH.Hf/c2*1-2-5-8-6-3-4-7-8;;;/h2*3-4,6-7H,2,5H2,1H3;2*1H;/q2*-1;;;+4/p-2	UQWWTMGDSKPUTB-UHFFFAOYSA-L
DTXSID50693668	InChI=1S/C28H27NO8/c1-34-18-11-13-19(14-12-18)36-28-23(29-26(32)20-9-5-6-10-21(20)27(29)33)25(24(31)22(15-30)37-28)35-16-17-7-3-2-4-8-17/h2-14,22-25,28,30-31H,15-16H2,1H3/t22-,23-,24-,25-,28-/m1/s1	ZWFNEOGZZUQQDV-JWJHGQTKSA-N
DTXSID10693669	InChI=1S/C25H38O17/c1-36-9-2-4-10(5-3-9)37-23-19(34)16(31)21(12(7-27)39-23)42-25-20(35)17(32)22(13(8-28)40-25)41-24-18(33)15(30)14(29)11(6-26)38-24/h2-5,11-35H,6-8H2,1H3/t11-,12-,13-,14-,15-,16+,17+,18-,19-,20-,21+,22-,23+,24+,25-/m0/s1	SADQXSYAYSUILX-QJDRNXISSA-N
DTXSID20693670	InChI=1S/C24H35NO16/c1-37-10-2-4-11(5-3-10)39-22-20(34)19(33)18(32)14(40-22)9-38-24(23(35)36)6-12(28)16(25-15(30)8-27)21(41-24)17(31)13(29)7-26/h2-5,12-14,16-22,26-29,31-34H,6-9H2,1H3,(H,25,30)(H,35,36)/t12-,13-,14+,16-,17-,18+,19+,20+,21-,22-,24-/m1/s1	QDQXPAOHAVZJRT-IYGVIVJPSA-N
DTXSID80693671	InChI=1S/C8H12N.C2F6NO4S2/c1-3-9-6-4-5-8(2)7-9;3-1(4,5)14(10,11)9-15(12,13)2(6,7)8/h4-7H,3H2,1-2H3;/q+1;-1	UZIAGXMMNLATPP-UHFFFAOYSA-N
DTXSID40693672	InChI=1S/C25H33N3O3.Ni/c1-3-5-16-28(17-6-4-2)19-23(29)27-22-15-11-10-14-21(22)25(26-18-24(30)31)20-12-8-7-9-13-20;/h7-15H,3-6,16-19H2,1-2H3,(H,27,29)(H,30,31);/q;+2/p-2/b26-25+;	KZZGXIZCIUYKSB-BTKVJIOYSA-L
DTXSID00693673	InChI=1S/4C8H14.2ClH.2Rh/c4*1-2-4-6-8-7-5-3-1;;;;/h4*1-2H,3-8H2;2*1H;;/p-2/b4*2-1-;;;;	ZFCBAJWXKUDJSW-XFCUKONHSA-L
DTXSID60693674	InChI=1S/C37H35NO9/c1-24(39)45-33-31(23-43-21-25-11-5-3-6-12-25)47-37(46-28-19-17-27(42-2)18-20-28)32(34(33)44-22-26-13-7-4-8-14-26)38-35(40)29-15-9-10-16-30(29)36(38)41/h3-20,31-34,37H,21-23H2,1-2H3/t31-,32?,33?,34+,37+/m0/s1	QZTMIUALKXAHCQ-GANLJKTISA-N
DTXSID20693675	InChI=1S/C36H40N4O9/c1-20(46-34-29(39-40-37)30(41)31-27(47-34)19-44-33(48-31)21-12-6-5-7-13-21)28(32(42)49-36(2,3)4)38-35(43)45-18-26-24-16-10-8-14-22(24)23-15-9-11-17-25(23)26/h5-17,20,26-31,33-34,41H,18-19H2,1-4H3,(H,38,43)/t20-,27+,28+,29+,30-,31+,33?,34+/m1/s1	BPJMKNVMUZHIFM-HMAUQUTRSA-N
DTXSID80693676	InChI=1S/C35H38N4O9/c1-35(2,3)48-31(41)26(37-34(42)45-17-25-23-15-9-7-13-21(23)22-14-8-10-16-24(22)25)18-43-33-28(38-39-36)29(40)30-27(46-33)19-44-32(47-30)20-11-5-4-6-12-20/h4-16,25-30,32-33,40H,17-19H2,1-3H3,(H,37,42)/t26-,27-,28-,29+,30-,32?,33-/m0/s1	FJYOABRVKHDUNV-GPZBHNSLSA-N
DTXSID40693677	InChI=1S/C33H42O19/c1-15(34)42-13-24-26(44-17(3)36)28(45-18(4)37)31(48-21(7)40)33(51-24)52-27-25(14-43-16(2)35)50-32(49-23-11-9-22(41-8)10-12-23)30(47-20(6)39)29(27)46-19(5)38/h9-12,24-33H,13-14H2,1-8H3/t24-,25-,26-,27+,28-,29-,30-,31-,32+,33-/m0/s1	CHQFKIZJLSSYAP-JWSQQRBLSA-N
DTXSID00693678	InChI=1S/C20H22O7/c1-23-13-7-9-14(10-8-13)25-20-17(22)16(21)18-15(26-20)11-24-19(27-18)12-5-3-2-4-6-12/h2-10,15-22H,11H2,1H3/t15-,16+,17-,18-,19?,20+/m0/s1	YHRLBNMWLPNUFF-GLNIJSSQSA-N
DTXSID60693679	InChI=1S/C20H24O7/c1-24-14-7-9-15(10-8-14)26-20-18(23)19(17(22)16(11-21)27-20)25-12-13-5-3-2-4-6-13/h2-10,16-23H,11-12H2,1H3/t16-,17-,18-,19-,20+/m0/s1	CZPFTCBIXZWFIZ-VYJAJWGXSA-N
DTXSID70693680	InChI=1S/C61H64O12/c1-63-50-32-34-51(35-33-50)70-61-59(69-41-49-30-18-7-19-31-49)58(68-40-48-28-16-6-17-29-48)56(53(72-61)43-65-37-45-22-10-3-11-23-45)73-60-57(67-39-47-26-14-5-15-27-47)54(62)55(66-38-46-24-12-4-13-25-46)52(71-60)42-64-36-44-20-8-2-9-21-44/h2-35,52-62H,36-43H2,1H3/t52-,53-,54-,55-,56+,57-,58-,59-,60-,61+/m0/s1	CJVYJAHFFHWMAB-FKMGSUDKSA-N
DTXSID30693681	InChI=1S/C21H24Cl3NO9S/c1-11(26)30-9-15-17(32-12(2)27)18(33-13(3)28)16(25-20(29)31-10-21(22,23)24)19(34-15)35-14-7-5-4-6-8-14/h4-8,15-19H,9-10H2,1-3H3,(H,25,29)/t15-,16-,17-,18+,19-/m0/s1	AZDNCEYOFMNMSH-FKSLSLAPSA-N
DTXSID90693682	InChI=1S/C15H18Cl3NO6S/c16-15(17,18)7-24-14(23)19-10-12(22)11(21)9(6-20)25-13(10)26-8-4-2-1-3-5-8/h1-5,9-13,20-22H,6-7H2,(H,19,23)/t9-,10-,11-,12+,13-/m0/s1	LCQAHPRLLBMKDG-NWBUJAPZSA-N
DTXSID50693683	InChI=1S/C36H38O5S/c1-2-23-38-34-33(39-25-29-17-9-4-10-18-29)32(27-37-24-28-15-7-3-8-16-28)41-36(42-31-21-13-6-14-22-31)35(34)40-26-30-19-11-5-12-20-30/h2-22,32-36H,1,23-27H2/t32-,33-,34-,35-,36-/m0/s1	OZARVANREPUDBF-XYPUQJIVSA-N
DTXSID10693684	InChI=1S/C21H24N2.C9H12N.ClH.Pd/c1-14-9-16(3)20(17(4)10-14)22-7-8-23(13-22)21-18(5)11-15(2)12-19(21)6;1-10(2)8-9-6-4-3-5-7-9;;/h7-12H,1-6H3;3-6H,8H2,1-2H3;1H;/q;-1;;/p-1	DGPOQJVFBKBRDT-UHFFFAOYSA-M
DTXSID70693685	InChI=1S/C27H36N2.C9H12N.ClH.Pd/c1-18(2)22-11-9-12-23(19(3)4)26(22)28-15-16-29(17-28)27-24(20(5)6)13-10-14-25(27)21(7)8;1-10(2)8-9-6-4-3-5-7-9;;/h9-16,18-21H,1-8H3;3-6H,8H2,1-2H3;1H;/q;-1;;/p-1	BGNMDPTYDVUDBP-UHFFFAOYSA-M
DTXSID30693686	InChI=1S/C8H15N3O6/c9-11-10-1-2-16-8-7(15)6(14)5(13)4(3-12)17-8/h4-8,12-15H,1-3H2/t4-,5+,6-,7-,8+/m0/s1	VGCOVRUENPCVTD-GWVFRZDISA-N
DTXSID90693687	InChI=1S/C20H35N3O13/c1-6(11(21)18(31)32)33-20-13(23-8(3)27)17(15(29)10(5-25)35-20)36-19-12(22-7(2)26)16(30)14(28)9(4-24)34-19/h6,9-17,19-20,24-25,28-30H,4-5,21H2,1-3H3,(H,22,26)(H,23,27)(H,31,32)/t6-,9+,10+,11+,12+,13+,14-,15+,16-,17-,19+,20+/m1/s1	BMSPZGKRTLZXAV-RGVQASSVSA-N
DTXSID50693688	InChI=1S/C28H48N4O18/c1-8(15(29)25(43)44)46-28-18(32-11(4)37)24(50-27-17(31-10(3)36)23(42)20(39)13(6-34)48-27)21(40)14(49-28)7-45-26-16(30-9(2)35)22(41)19(38)12(5-33)47-26/h8,12-24,26-28,33-34,38-42H,5-7,29H2,1-4H3,(H,30,35)(H,31,36)(H,32,37)(H,43,44)/t8-,12+,13+,14+,15+,16+,17+,18+,19-,20-,21+,22-,23-,24-,26-,27+,28+/m1/s1	HWIHOSGHOVCLLL-NQHHJXOOSA-N
DTXSID10693689	InChI=1S/C26H45N3O18/c1-7(13(27)23(40)41)43-25-15(29-9(3)33)22(47-26-21(39)20(38)17(35)11(5-31)45-26)18(36)12(46-25)6-42-24-14(28-8(2)32)19(37)16(34)10(4-30)44-24/h7,10-22,24-26,30-31,34-39H,4-6,27H2,1-3H3,(H,28,32)(H,29,33)(H,40,41)/t7-,10+,11+,12+,13+,14+,15+,16-,17+,18+,19-,20+,21+,22-,24-,25+,26+/m1/s1	YQNQEZMFMBODFK-AFBIBDJRSA-N
DTXSID20693690	InChI=1S/C31H45N3O21/c1-11(37)32-19-15(39)7-31(30(46)47,55-27(19)21(41)16(40)8-35)50-10-18-23(43)26(54-29-25(45)24(44)22(42)17(9-36)52-29)20(33-12(2)38)28(53-18)51-14-5-3-13(4-6-14)34(48)49/h3-6,15-29,35-36,39-45H,7-10H2,1-2H3,(H,32,37)(H,33,38)(H,46,47)/t15-,16-,17+,18+,19-,20+,21-,22+,23-,24+,25+,26-,27-,28-,29+,31-/m1/s1	OQZSJFGKSKBLDR-VBVYDDFXSA-N
DTXSID80693691	InChI=1S/C32H48N2O23/c1-10(39)33-17-20(42)26(55-31-23(45)21(43)18(40)13(6-35)51-31)15(8-37)53-29(17)57-28-19(41)14(7-36)52-32(25(28)47)56-27-16(9-38)54-30(24(46)22(27)44)50-12-4-2-11(3-5-12)34(48)49/h2-5,13-32,35-38,40-47H,6-9H2,1H3,(H,33,39)/t13-,14-,15-,16-,17-,18-,19-,20+,21-,22+,23-,24-,25-,26+,27+,28-,29-,30+,31-,32-/m0/s1	UVJJUCUTPFYZNV-DFCDGZKBSA-N
DTXSID40693692	InChI=1S/C32H48N2O23/c1-10(39)33-17-20(42)18(40)13(6-35)51-29(17)57-28-19(41)14(7-36)52-32(25(28)47)56-27-16(9-38)54-31(24(46)22(27)44)55-26-15(8-37)53-30(23(45)21(26)43)50-12-4-2-11(3-5-12)34(48)49/h2-5,13-32,35-38,40-47H,6-9H2,1H3,(H,33,39)/t13-,14-,15-,16-,17-,18-,19-,20+,21+,22+,23-,24-,25-,26+,27-,28-,29-,30+,31-,32+/m0/s1	AUMWVXPGKMCSQE-CUWUVIFCSA-N
DTXSID00693693	InChI=1S/C22H31N3O13/c1-9(28)23-15-18(31)17(30)13(7-26)36-22(15)38-20-14(8-27)37-21(16(19(20)32)24-10(2)29)35-12-5-3-11(4-6-12)25(33)34/h3-6,13-22,26-27,30-32H,7-8H2,1-2H3,(H,23,28)(H,24,29)/t13-,14-,15-,16-,17-,18+,19+,20+,21+,22-/m0/s1	HWBFEVWOQMUQIE-USXJYOSFSA-N
DTXSID60693694	InChI=1S/C31H45N3O21/c1-11(37)32-19-15(39)7-31(30(46)47,55-27(19)21(41)16(40)8-35)50-10-18-22(42)24(44)25(45)29(53-18)54-26-17(9-36)52-28(20(23(26)43)33-12(2)38)51-14-5-3-13(4-6-14)34(48)49/h3-6,15-29,35-36,39-45H,7-10H2,1-2H3,(H,32,37)(H,33,38)(H,46,47)/t15-,16-,17+,18+,19-,20+,21-,22+,23-,24+,25+,26-,27-,28-,29+,31-/m1/s1	TVDCKIMQUNLKLE-VBVYDDFXSA-N
DTXSID20693695	InChI=1S/C12H13NO9/c14-7-8(15)10(11(17)18)22-12(9(7)16)21-6-3-1-5(2-4-6)13(19)20/h1-4,7-10,12,14-16H,(H,17,18)/t7-,8-,9-,10+,12-/m0/s1	QSUILVWOWLUOEU-GBVMLCMLSA-N
DTXSID80693696	InChI=1S/C27H36N2.C11H16NO2.ClH.Pd/c1-18(2)22-11-9-12-23(19(3)4)26(22)28-15-16-29(17-28)27-24(20(5)6)13-10-14-25(27)21(7)8;1-12(2)8-9-5-10(13-3)7-11(6-9)14-4;;/h9-16,18-21H,1-8H3;5,7H,8H2,1-4H3;1H;/q;-1;;/p-1	WIWLDYUHWTWSDT-UHFFFAOYSA-M
DTXSID40693697	InChI=1S/C11H26N.C2F6NO4S2/c1-5-9-10-11-12(6-2,7-3)8-4;3-1(4,5)14(10,11)9-15(12,13)2(6,7)8/h5-11H2,1-4H3;/q+1;-1	ALYCOCULEAWWJO-UHFFFAOYSA-N
DTXSID00693698	InChI=1S/3C15H10N.Ir/c3*1-2-7-13(8-3-1)15-14-9-5-4-6-12(14)10-11-16-15;/h3*1-7,9-11H;/q3*-1;+3	NDBCGHNTWCYIIU-UHFFFAOYSA-N
DTXSID60693699	InChI=1S/C16H16O6/c17-9-13-5-1-2-6-14(13,10(18)21-9)16-8-4-3-7-15(13,16)11(19)22-12(16)20/h1-8H2	YRPOEHNJJZOQJH-UHFFFAOYSA-N
DTXSID10693700	InChI=1S/C50H37N4O2.BrH.Pd/c55-49(39-28-15-5-16-29-39)53-45(37-24-11-3-12-25-37)43(35-20-7-1-8-21-35)51-47(53)41-32-19-33-42(34-41)48-52-44(36-22-9-2-10-23-36)46(38-26-13-4-14-27-38)54(48)50(56)40-30-17-6-18-31-40;;/h1-33,43-46H;1H;/q-1;;+2/p-1/t43-,44-,45-,46-;;/m0../s1	KZAGTVGVDHDPDZ-MPWDBGIYSA-M
DTXSID70693701	InChI=1S/C24H27NP.BrH/c1-25(18-8-9-19-25)20-21-14-16-24(17-15-21)26(22-10-4-2-5-11-22)23-12-6-3-7-13-23;/h2-7,10-17H,8-9,18-20H2,1H3;1H/q+1;/p-1	JKJSVXHLMBCNPA-UHFFFAOYSA-M
DTXSID30693702	InChI=1S/2C10H8N2.2BF4.Cu.2H2O/c2*1-5-11-6-2-9(1)10-3-7-12-8-4-10;2*2-1(3,4)5;;;/h2*1-8H;;;;2*1H2/q;;2*-1;+2;;	CZMKIFDEABRNNM-UHFFFAOYSA-N
DTXSID90693703	InChI=1S/C10H13BrO2/c11-6-10(12)8-13-7-9-4-2-1-3-5-9/h1-5,10,12H,6-8H2	VWASIEISPISOIQ-UHFFFAOYSA-N
DTXSID50693704	InChI=1S/C8H11N3O4S.ClH/c9-5-6-10-16(14,15)8-4-2-1-3-7(8)11(12)13;/h1-4,10H,5-6,9H2;1H	ZEWOSYWRSUZSQX-UHFFFAOYSA-N
DTXSID10693705	InChI=1S/C34H36O7/c1-36-28-17-19-29(20-18-28)40-34-33(39-23-27-15-9-4-10-16-27)32(38-22-26-13-7-3-8-14-26)31(35)30(41-34)24-37-21-25-11-5-2-6-12-25/h2-20,30-35H,21-24H2,1H3/t30-,31-,32-,33-,34+/m0/s1	VHXCUPOCGKUOOO-PJRHAEEISA-N
DTXSID70693706	InChI=1S/C22H21Cl3N2O10/c1-9(28)33-8-14-16(34-10(2)29)17(35-11(3)30)15(20(36-14)37-21(26)22(23,24)25)27-18(31)12-6-4-5-7-13(12)19(27)32/h4-7,14-17,20,26H,8H2,1-3H3/t14-,15-,16+,17+,20-/m0/s1	QFMXBNNTESGIBS-WNSDDWSPSA-N
DTXSID30693707	InChI=1S/C13H16Cl3NO8/c1-5(18)22-8-4-21-11(25-12(17)13(14,15)16)10(24-7(3)20)9(8)23-6(2)19/h8-11,17H,4H2,1-3H3/t8-,9+,10+,11+/m0/s1	NAGHJYXWJQCCPK-LNFKQOIKSA-N
DTXSID90693708	InChI=1S/C11H21N2.HI/c1-4-5-6-7-8-13-10-9-12(3)11(13)2;/h9-10H,4-8H2,1-3H3;1H/q+1;/p-1	YYXZQUOJBJOARI-UHFFFAOYSA-M
DTXSID50693709	InChI=1S/C9H16N2.Br3/c1-2-5-9-10-6-4-8-11(9)7-3-1;1-3-2/h1-8H2;/q;-1/p+1	DPWBUJYBOOWMLB-UHFFFAOYSA-O
DTXSID60693710	InChI=1S/C7H12N2.BF4/c8-4-7-9-5-2-1-3-6-9;2-1(3,4)5/h1-3,5-7H2;/q;-1/p+1	HSIKBRNFKUNHIN-UHFFFAOYSA-O
DTXSID20693711	InChI=1S/C14H8N2O2S2/c17-13-9-10(12(16-13)8-4-2-6-20-8)14(18)15-11(9)7-3-1-5-19-7/h1-6H,(H,15,18)(H,16,17)	YIUHGBNJJRTMIE-UHFFFAOYSA-N
DTXSID80693712	InChI=1S/C16H12BBrN2/c18-13-8-2-1-7-12(13)17-19-14-9-3-5-11-6-4-10-15(20-17)16(11)14/h1-10,19-20H	VHWWJBPYVUEFBM-UHFFFAOYSA-N
DTXSID40693713	InChI=1S/C16H12BBrN2/c18-13-7-3-6-12(10-13)17-19-14-8-1-4-11-5-2-9-15(20-17)16(11)14/h1-10,19-20H	RDGOAMRKYXEHHS-UHFFFAOYSA-N
DTXSID00693714	InChI=1S/C16H12BBrN2/c18-13-9-7-12(8-10-13)17-19-14-5-1-3-11-4-2-6-15(20-17)16(11)14/h1-10,19-20H	NKGYQJVDGSWXFR-UHFFFAOYSA-N
DTXSID60693715	InChI=1S/C81H35N/c1-3-4-5-6-7-8-9-10-11-12-14-19-15-13-16-20(17-19)79-81-77-70-62-50-42-33-24-22-21-23-27(24)36-43-41-32(23)34-30-25(21)28-29-26(22)31-35(33)48(50)56-54-40(31)38(29)46-45-37(28)39(30)53-55-47(34)49(41)61-63-51(43)52(44(36)42)64(62)73(77)72(63)75-68(61)66(55)69-59(53)57(45)65-58(46)60(54)71(67(56)70)78(81)74(65)76(69)80(75,81)18-82(79)2/h13,15-17,79H,3-12,14,18H2,1-2H3	YDAHEEMFHYNKKQ-UHFFFAOYSA-N
DTXSID20693716	InChI=1S/C16H23N3O10/c1-8(20)25-7-12-13(26-9(2)21)14(27-10(3)22)15(28-11(4)23)16(29-12)24-6-5-18-19-17/h12-16H,5-7H2,1-4H3/t12?,13-,14+,15-,16-/m1/s1	DPAXDKFCBLGMIZ-WFDRTZIDSA-N
DTXSID80693717	InChI=1S/C31H45N3O21/c1-11(37)32-19-15(39)7-31(30(46)47,55-27(19)21(41)16(40)8-35)50-10-18-23(43)26(54-29-25(45)24(44)22(42)17(9-36)52-29)20(33-12(2)38)28(53-18)51-14-5-3-13(4-6-14)34(48)49/h3-6,15-29,35-36,39-45H,7-10H2,1-2H3,(H,32,37)(H,33,38)(H,46,47)/t15-,16-,17?,18?,19-,20+,21-,22+,23+,24?,25+,26?,27?,28+,29+,31-/m1/s1	OQZSJFGKSKBLDR-NBPCBCCCSA-N
DTXSID40693718	InChI=1S/C43H72N2O33/c1-10-21(55)25(59)28(62)39(68-10)75-34-20(45-12(3)52)38(76-35-23(57)15(6-47)70-40(29(35)63)73-31-17(8-49)69-37(65)27(61)26(31)60)72-18(9-50)32(34)74-41-30(64)36(24(58)16(7-48)71-41)78-43(42(66)67)4-13(53)19(44-11(2)51)33(77-43)22(56)14(54)5-46/h10,13-41,46-50,53-65H,4-9H2,1-3H3,(H,44,51)(H,45,52)(H,66,67)/t10?,13-,14-,15?,16?,17?,18?,19-,20+,21-,22-,23+,24+,25?,26?,27+,28+,29+,30+,31-,32-,33?,34?,35?,36?,37-,38+,39+,40+,41+,43+/m1/s1	QLSXTAKLCDGTLR-IDZALIKOSA-N
DTXSID00693719	InChI=1S/C6H16N.C2F6NO4S2/c1-5-6-7(2,3)4;3-1(4,5)14(10,11)9-15(12,13)2(6,7)8/h5-6H2,1-4H3;/q+1;-1	NFLGAVZONHCOQE-UHFFFAOYSA-N
DTXSID10693720	InChI=1S/C32H8F8N8.Cu/c33-17-1-9-10(2-18(17)34)26-41-25(9)45-27-11-3-19(35)20(36)4-12(11)29(42-27)47-31-15-7-23(39)24(40)8-16(15)32(44-31)48-30-14-6-22(38)21(37)5-13(14)28(43-30)46-26;/h1-8H;/q-2;+2	SYOZEEBBXMOLOS-UHFFFAOYSA-N
DTXSID70693721	InChI=1S/C10H18N6O4/c1-9(17-3)10(2,18-4)20-8(6-14-16-12)7(19-9)5-13-15-11/h7-8H,5-6H2,1-4H3/t7-,8-,9+,10+/m0/s1	VKZQUTPIKFBBMZ-AXTSPUMRSA-N
DTXSID30693722	InChI=1S/C72H48/c1-2-50-4-3-49(1)51-5-7-53(8-6-51)55-13-15-57(16-14-55)59-21-23-61(24-22-59)63-29-31-65(32-30-63)67-37-39-69(40-38-67)71-45-47-72(48-46-71)70-43-41-68(42-44-70)66-35-33-64(34-36-66)62-27-25-60(26-28-62)58-19-17-56(18-20-58)54-11-9-52(50)10-12-54/h1-48H/b51-49-,52-50-,55-53-,56-54-,59-57-,60-58-,63-61-,64-62-,67-65-,68-66-,71-69-,72-70-	AAFTYBVDGIFJMP-FVNKVCGGSA-N
DTXSID90693723	InChI=1S/C16H11N2O.C2H4O2.Hg/c19-15-11-10-12-6-4-5-9-14(12)16(15)18-17-13-7-2-1-3-8-13;1-2(3)4;/h2-11,17H;1H3,(H,3,4);/q;;+1/p-1/b18-16-;;	FENSUCMZSHVNGD-KZYDBBBVSA-M
DTXSID50693724	InChI=1S/C40H24N8.O.Ti/c1-2-30-38(26-11-19-42-20-12-26)32-5-6-34(47-32)40(28-15-23-44-24-16-28)36-8-7-35(48-36)39(27-13-21-43-22-14-27)33-4-3-31(46-33)37(29(1)45-30)25-9-17-41-18-10-25;;/h1-24H;;/q2*-2;+4/b37-29-,37-31-,38-30-,38-32-,39-33-,39-35-,40-34-,40-36-;;	AMTOFQFTQRPZSO-NGRCPIEASA-N
DTXSID10693725	InChI=1S/C26H26N6O6/c1-3-5-7-17-10-9-16-13-21(20-12-11-18(8-6-4-2)28-25(20)24(16)27-17)29-26-22(31(35)36)14-19(30(33)34)15-23(26)32(37)38/h9-15,29H,3-8H2,1-2H3	WNZOEBAPYXQPTN-UHFFFAOYSA-N
DTXSID70693726	InChI=1S/10C4H9O.3O.4Ti/c10*1-2-3-4-5;;;;;;;/h10*2-4H2,1H3;;;;;;;/q10*-1;3*-2;4*+4	LEAWWEHOHYFEPH-UHFFFAOYSA-N
DTXSID30693727	InChI=1S/6C5H8O2.6ClH.3Ti/c6*1-4(6)3-5(2)7;;;;;;;;;/h6*3,6H,1-2H3;6*1H;;;/q;;;;;;;;;;;;3*+4/p-12/b6*4-3+;;;;;;;;;	QIVJPGJIZSGNNZ-FEYZOBLTSA-B
DTXSID90693728	InChI=1S/C68H48N2O2.C2H4O2.Mn/c71-67-53(41-51-31-15-19-35-57(51)63(67)61-55-33-17-13-25-47(55)37-39-59(61)45-21-5-1-6-22-45)43-69-65(49-27-9-3-10-28-49)66(50-29-11-4-12-30-50)70-44-54-42-52-32-16-20-36-58(52)64(68(54)72)62-56-34-18-14-26-48(56)38-40-60(62)46-23-7-2-8-24-46;1-2(3)4;/h1-44,65-66,71-72H;1H3,(H,3,4);/q;;+3/p-3/b69-43+,70-44?;;/t65-,66-;;/m0../s1	KXEXRGSEABDUME-VOVFNNJZSA-K
DTXSID50693729	InChI=1S/C12H4N7O12.Na/c20-14(21)5-1-7(16(24)25)11(8(2-5)17(26)27)13-12-9(18(28)29)3-6(15(22)23)4-10(12)19(30)31;/h1-4H;/q-1;+1	GZULJYAEGPFUFZ-UHFFFAOYSA-N
DTXSID60693730	InChI=1S/C15H11Cl6N3O2/c1-25-9-5-3-8(7-10(9)26-2)4-6-11-22-12(14(16,17)18)24-13(23-11)15(19,20)21/h3-7H,1-2H3	ZJRNXDIVAGHETA-UHFFFAOYSA-N
DTXSID20693731	InChI=1S/2C8H18ClP.4ClH.2Pd/c2*1-7(2,3)10(9)8(4,5)6;;;;;;/h2*1-6H3;4*1H;;/q;;;;;;2*+2/p-4	NJIMMSLZDJFGSV-UHFFFAOYSA-J
DTXSID80693732	InChI=1S/C3F6O.3H2O/c4-2(5,6)1(10)3(7,8)9;;;/h;3*1H2/i/hD6	SNZAEUWCEHDROX-YIKVAAQNSA-N
DTXSID40693733	InChI=1S/C6H3N3O7.C3H6N6/c10-6-4(8(13)14)1-3(7(11)12)2-5(6)9(15)16;4-1-7-2(5)9-3(6)8-1/h1-2,10H;(H6,4,5,6,7,8,9)	TZPZQRRCBDLBOC-UHFFFAOYSA-N
DTXSID00693734	InChI=1S/C32H16N8.2Ag/c1-2-10-18-17(9-1)25-33-26(18)38-28-21-13-5-6-14-22(21)30(35-28)40-32-24-16-8-7-15-23(24)31(36-32)39-29-20-12-4-3-11-19(20)27(34-29)37-25;;/h1-16H;;/q-2;2*+1	VVPFRLVUOBAIOY-UHFFFAOYSA-N
DTXSID60693735	InChI=1S/3C5H5F3O2.Fe/c3*1-3(9)2-4(10)5(6,7)8;/h3*2,10H,1H3;/q;;;+3/p-3/b3*4-2+;	DYSQBHKDTAZKQW-VFEMKWSISA-K
DTXSID20693736	InChI=1S/2C5H5F3O2.Cu/c2*1-3(9)2-4(10)5(6,7)8;/h2*2,10H,1H3;/q;;+2/p-2/b2*4-2+;	GZVJAFMHAGQIEB-RIRHYHJESA-L
DTXSID80693737	InChI=1S/C7H13BO2SSi/c1-12(2,3)6-4-7(8(9)10)11-5-6/h4-5,9-10H,1-3H3	WLXMZPGASQPIKZ-UHFFFAOYSA-N
DTXSID40693738	InChI=1S/C27H29N3O6/c1-32-21-12-14-22(15-13-21)35-27-24(29-30-28)26(34-17-20-10-6-3-7-11-20)25(31)23(36-27)18-33-16-19-8-4-2-5-9-19/h2-15,23-27,31H,16-18H2,1H3/t23-,24-,25-,26-,27-/m1/s1	ZTAXYCGZXSYIMV-RFNQJFSXSA-N
DTXSID00693739	InChI=1S/C20H20BrNO/c1-2-3-6-12-22-14-16(13-19(22)21)20(23)18-11-7-9-15-8-4-5-10-17(15)18/h4-5,7-11,13-14H,2-3,6,12H2,1H3	VNMFYEMDLQQLSM-UHFFFAOYSA-N
DTXSID10693740	InChI=1S/C12H14BrN3O2/c1-7-9-5-8(13)6-14-10(9)16(15-7)11(17)18-12(2,3)4/h5-6H,1-4H3	ZVHYMSMKXHSFLB-UHFFFAOYSA-N
DTXSID70693741	InChI=1S/C21H32N2O2.C4H4O4/c1-4-14-25-15-12-21(24)23-18(2)16-22(17-19(23)3)13-8-11-20-9-6-5-7-10-20;5-3(6)1-2-4(7)8/h5-7,9-10,12,15,18-19H,4,8,11,13-14,16-17H2,1-3H3;1-2H,(H,5,6)(H,7,8)/p-2/b15-12+;2-1+/t18-,19+;	YOVOMYQPUKUIAE-GQHXKDJQSA-L
DTXSID30693742	InChI=1S/C24H32N4O5/c1-14(2)18(11-20(26-27-25)21-12-19(15(3)4)23(30)33-21)22(29)28-17(13-32-24(28)31)10-16-8-6-5-7-9-16/h5-9,14-15,17-21H,10-13H2,1-4H3/t17-,18-,19-,20-,21-/m0/s1	AZMFFFCHYNXWLN-SXYSDOLCSA-N
DTXSID90693743	InChI=1S/C11H18F3NO5S/c1-10(2,3)20-9(16)15-5-4-8(6-15)7-19-21(17,18)11(12,13)14/h8H,4-7H2,1-3H3	XMNCGYHYYHDHEK-UHFFFAOYSA-N
DTXSID50693744	InChI=1S/C6H8ClN/c1-5(7)6-3-2-4-8-6/h2-5,8H,1H3	JGAQLFTWGFGENK-UHFFFAOYSA-N
DTXSID10693745	InChI=1S/C5H4Cl2N2OS/c1-11(10)5-8-3(6)2-4(7)9-5/h2H,1H3	QFOKGYVYLLIAOS-UHFFFAOYSA-N
DTXSID70693746	InChI=1S/C5H4BrClN2/c6-3-4-5(7)9-2-1-8-4/h1-2H,3H2	RZFUYJOAJOPEDH-UHFFFAOYSA-N
DTXSID30693747	InChI=1S/C5H3BrCl2N2/c6-2-3-1-4(7)10-5(8)9-3/h1H,2H2	OHBJRACKKNYCNS-UHFFFAOYSA-N
DTXSID90693748	InChI=1S/C6H7BrN2S/c1-10-6-5(4-7)8-2-3-9-6/h2-3H,4H2,1H3	ZUYHCRXIYBTZJE-UHFFFAOYSA-N
DTXSID50693749	InChI=1S/C6H7BrN2O/c1-10-6-5(4-7)8-2-3-9-6/h2-3H,4H2,1H3	VRYFXCOFDMIUAF-UHFFFAOYSA-N
DTXSID60693750	InChI=1S/C9H11ClN2/c10-9-4-1-7(6-12-9)5-11-8-2-3-8/h1,4,6,8,11H,2-3,5H2	AQFBPRSYDFQSPO-UHFFFAOYSA-N
DTXSID20693751	InChI=1S/C6H7ClN2O/c1-10-4-5-2-3-6(7)9-8-5/h2-3H,4H2,1H3	PFWSQYLUWCKZJR-UHFFFAOYSA-N
DTXSID80693752	InChI=1S/C7H9ClN2O/c1-2-11-5-6-3-4-7(8)10-9-6/h3-4H,2,5H2,1H3	NDYCEDILVIMFJY-UHFFFAOYSA-N
DTXSID40693753	InChI=1S/C7H10ClN3/c1-2-9-5-6-3-4-7(8)11-10-6/h3-4,9H,2,5H2,1H3	ILXGBRVYNHQFOI-UHFFFAOYSA-N
DTXSID00693754	InChI=1S/C8H12ClN3/c1-6(2)10-5-7-3-4-8(9)12-11-7/h3-4,6,10H,5H2,1-2H3	OBSHTBIIWRIEDQ-UHFFFAOYSA-N
DTXSID60693755	InChI=1S/C7H8BrNO/c1-10-5-6-2-3-7(8)9-4-6/h2-4H,5H2,1H3	VYADQLKEISKNDT-UHFFFAOYSA-N
DTXSID20693756	InChI=1S/C8H10BrNO/c1-2-11-6-7-3-4-8(9)10-5-7/h3-5H,2,6H2,1H3	ORZKLFQWFCTCFJ-UHFFFAOYSA-N
DTXSID80693757	InChI=1S/C9H13BrN2/c1-7(2)11-5-8-3-4-9(10)12-6-8/h3-4,6-7,11H,5H2,1-2H3	AQEKUJFBABSCRI-UHFFFAOYSA-N
DTXSID40693758	InChI=1S/C7H8Cl2N2O/c1-2-12-4-5-3-10-7(9)11-6(5)8/h3H,2,4H2,1H3	RZVUFAWKJMGXSK-UHFFFAOYSA-N
DTXSID00693759	InChI=1S/C7H9Cl2N3/c1-2-10-3-5-4-11-7(9)12-6(5)8/h4,10H,2-3H2,1H3	XDFFGSSBEGHGIB-UHFFFAOYSA-N
DTXSID10693760	InChI=1S/C8H9Cl2N3/c9-7-5(3-11-6-1-2-6)4-12-8(10)13-7/h4,6,11H,1-3H2	ZYGWOEBYMNQBTB-UHFFFAOYSA-N
DTXSID70693761	InChI=1S/C8H11Cl2N3/c1-5(2)11-3-6-4-12-8(10)13-7(6)9/h4-5,11H,3H2,1-2H3	NVAHMXACMSTMRU-UHFFFAOYSA-N
DTXSID30693762	InChI=1S/C6H6Cl2N2O/c1-11-3-4-2-5(7)10-6(8)9-4/h2H,3H2,1H3	HOMJLIICWASYKP-UHFFFAOYSA-N
DTXSID90693763	InChI=1S/C7H8Cl2N2O/c1-2-12-4-5-3-6(8)11-7(9)10-5/h3H,2,4H2,1H3	LAKFUTVFNIDEAC-UHFFFAOYSA-N
DTXSID50693764	InChI=1S/C7H9Cl2N3/c1-2-10-4-5-3-6(8)12-7(9)11-5/h3,10H,2,4H2,1H3	XEQCHAKBQRVWDN-UHFFFAOYSA-N
DTXSID10693765	InChI=1S/C8H9Cl2N3/c9-7-3-6(12-8(10)13-7)4-11-5-1-2-5/h3,5,11H,1-2,4H2	ZURSGPRGPGZSLN-UHFFFAOYSA-N
DTXSID70693766	InChI=1S/C8H11Cl2N3/c1-5(2)11-4-6-3-7(9)13-8(10)12-6/h3,5,11H,4H2,1-2H3	KDCAVQIQICQJFJ-UHFFFAOYSA-N
DTXSID30693767	InChI=1S/C7H8BrNO/c1-10-5-6-2-3-9-7(8)4-6/h2-4H,5H2,1H3	GIEVHFHVQIBIRQ-UHFFFAOYSA-N
DTXSID90693768	InChI=1S/C8H10BrNO/c1-2-11-6-7-3-4-10-8(9)5-7/h3-5H,2,6H2,1H3	XBYFQVFVGJPTKC-UHFFFAOYSA-N
DTXSID50693769	InChI=1S/C8H11BrN2/c1-2-10-6-7-3-4-11-8(9)5-7/h3-5,10H,2,6H2,1H3	BZPXBKRCCXUABA-UHFFFAOYSA-N
DTXSID60693770	InChI=1S/C9H11BrN2/c10-9-5-7(3-4-11-9)6-12-8-1-2-8/h3-5,8,12H,1-2,6H2	RJVPEXQFZWPSES-UHFFFAOYSA-N
DTXSID20693771	InChI=1S/C9H13BrN2/c1-7(2)12-6-8-3-4-11-9(10)5-8/h3-5,7,12H,6H2,1-2H3	HUNIAICFZLLCMA-UHFFFAOYSA-N
DTXSID80693772	InChI=1S/C6H7ClN2O/c1-10-4-5-2-3-8-6(7)9-5/h2-3H,4H2,1H3	LKOWHMGUHBHEDI-UHFFFAOYSA-N
DTXSID40693773	InChI=1S/C7H9ClN2O/c1-2-11-5-6-3-4-9-7(8)10-6/h3-4H,2,5H2,1H3	NUFWAYVRSUJDDG-UHFFFAOYSA-N
DTXSID00693774	InChI=1S/C7H10ClN3/c1-2-9-5-6-3-4-10-7(8)11-6/h3-4,9H,2,5H2,1H3	APYMPKCCUYYGTF-UHFFFAOYSA-N
DTXSID60693775	InChI=1S/C8H10ClN3/c9-8-10-4-3-7(12-8)5-11-6-1-2-6/h3-4,6,11H,1-2,5H2	XEJWSLRUNWUNGQ-UHFFFAOYSA-N
DTXSID20693776	InChI=1S/C8H12ClN3/c1-6(2)11-5-7-3-4-10-8(9)12-7/h3-4,6,11H,5H2,1-2H3	UNAUCVUNRJNDJG-UHFFFAOYSA-N
DTXSID80693777	InChI=1S/C6H7ClN2O/c1-10-4-5-6(7)9-3-2-8-5/h2-3H,4H2,1H3	JSCQJSFWVLOADO-UHFFFAOYSA-N
DTXSID40693778	InChI=1S/C7H9ClN2O/c1-2-11-5-6-7(8)10-4-3-9-6/h3-4H,2,5H2,1H3	ZHOOSCFISHSSHQ-UHFFFAOYSA-N
DTXSID00693779	InChI=1S/C7H10ClN3/c1-2-9-5-6-7(8)11-4-3-10-6/h3-4,9H,2,5H2,1H3	RRUXYESBZFDFGT-UHFFFAOYSA-N
DTXSID10693780	InChI=1S/C8H12ClN3/c1-6(2)12-5-7-8(9)11-4-3-10-7/h3-4,6,12H,5H2,1-2H3	WVDSCXHIHNUVCJ-UHFFFAOYSA-N
DTXSID70693781	InChI=1S/C6H8FN3/c1-2-8-6-9-3-5(7)4-10-6/h3-4H,2H2,1H3,(H,8,9,10)	SGAGTLALNMXHSE-UHFFFAOYSA-N
DTXSID30693782	InChI=1S/C7H8FN3/c8-5-3-9-7(10-4-5)11-6-1-2-6/h3-4,6H,1-2H2,(H,9,10,11)	PHCHUNGXFSOPPJ-UHFFFAOYSA-N
DTXSID90693783	InChI=1S/C6H8ClN3/c1-2-8-6-9-3-5(7)4-10-6/h3-4H,2H2,1H3,(H,8,9,10)	LRPKSWPBWJIOIH-UHFFFAOYSA-N
DTXSID50693784	InChI=1S/C7H8ClN3/c8-5-3-9-7(10-4-5)11-6-1-2-6/h3-4,6H,1-2H2,(H,9,10,11)	GFELEMQCPFAXGH-UHFFFAOYSA-N
DTXSID10693785	InChI=1S/C7H9ClN2OS/c1-3-11-6-4-5(8)9-7(10-6)12-2/h4H,3H2,1-2H3	UGHUXTAMHJKMPX-UHFFFAOYSA-N
DTXSID70693786	InChI=1S/C6H7ClN2O2S/c1-11-5-3-4(7)8-6(9-5)12(2)10/h3H,1-2H3	XVHGAYFHSUGKFZ-UHFFFAOYSA-N
DTXSID30693787	InChI=1S/C7H9ClN2O2S/c1-3-12-6-4-5(8)9-7(10-6)13(2)11/h4H,3H2,1-2H3	FYIAPGSVAJFRDH-UHFFFAOYSA-N
DTXSID90693788	InChI=1S/C7H10ClN3OS/c1-3-9-6-4-5(8)10-7(11-6)13(2)12/h4H,3H2,1-2H3,(H,9,10,11)	BDKBXGBDISXMKB-UHFFFAOYSA-N
DTXSID50693789	InChI=1S/C8H10ClN3OS/c1-14(13)8-11-6(9)4-7(12-8)10-5-2-3-5/h4-5H,2-3H2,1H3,(H,10,11,12)	QYXYIJYFLYDUHG-UHFFFAOYSA-N
DTXSID60693790	InChI=1S/C8H12ClN3OS/c1-5(2)10-7-4-6(9)11-8(12-7)14(3)13/h4-5H,1-3H3,(H,10,11,12)	LWJZKPVUECZAHC-UHFFFAOYSA-N
DTXSID20693791	InChI=1S/C7H10ClN3O2S/c1-3-9-6-4-5(8)10-7(11-6)14(2,12)13/h4H,3H2,1-2H3,(H,9,10,11)	USOBNOKMICKMEW-UHFFFAOYSA-N
DTXSID80693792	InChI=1S/C8H10ClN3O2S/c1-15(13,14)8-11-6(9)4-7(12-8)10-5-2-3-5/h4-5H,2-3H2,1H3,(H,10,11,12)	JBYMPSWTDHJVFO-UHFFFAOYSA-N
DTXSID40693793	InChI=1S/C8H12ClN3/c1-5(2)10-7-4-6(3)11-8(9)12-7/h4-5H,1-3H3,(H,10,11,12)	XRQXQUNEQBMZFM-UHFFFAOYSA-N
DTXSID00693794	InChI=1S/C7H9ClN2O/c1-3-11-7-9-5(2)4-6(8)10-7/h4H,3H2,1-2H3	CPYZAFWHMIBYNN-UHFFFAOYSA-N
DTXSID60693795	InChI=1S/C7H10ClN3/c1-3-9-7-10-5(2)4-6(8)11-7/h4H,3H2,1-2H3,(H,9,10,11)	DDUVDNODUDMZLU-UHFFFAOYSA-N
DTXSID20693796	InChI=1S/C8H10ClN3/c1-5-4-7(9)12-8(10-5)11-6-2-3-6/h4,6H,2-3H2,1H3,(H,10,11,12)	IIULORVJUVCTKK-UHFFFAOYSA-N
DTXSID80693797	InChI=1S/C6H7ClN2O/c1-4-3-8-6(10-2)9-5(4)7/h3H,1-2H3	ZLGUMTLRWKNCCA-UHFFFAOYSA-N
DTXSID40693798	InChI=1S/C7H9ClN2O/c1-3-11-7-9-4-5(2)6(8)10-7/h4H,3H2,1-2H3	YURQWOQIYCTDGH-UHFFFAOYSA-N
DTXSID00693799	InChI=1S/C7H10ClN3/c1-3-9-7-10-4-5(2)6(8)11-7/h4H,3H2,1-2H3,(H,9,10,11)	SHQAEXZWHZSRBP-UHFFFAOYSA-N
DTXSID50693800	InChI=1S/C8H10ClN3/c1-5-4-10-8(12-7(5)9)11-6-2-3-6/h4,6H,2-3H2,1H3,(H,10,11,12)	LNOOZMFJBNCHFY-UHFFFAOYSA-N
DTXSID10693801	InChI=1S/C8H12ClN3/c1-5(2)11-8-10-4-6(3)7(9)12-8/h4-5H,1-3H3,(H,10,11,12)	OEHPPFIDFUHWAI-UHFFFAOYSA-N
DTXSID70693802	InChI=1S/C11H12ClN3/c1-7(2)13-11-10(12)14-8-5-3-4-6-9(8)15-11/h3-7H,1-2H3,(H,13,15)	UHAKDFQVRHZRRT-UHFFFAOYSA-N
DTXSID30693803	InChI=1S/C6H8ClNOS/c1-2-9-4-5-3-8-6(7)10-5/h3H,2,4H2,1H3	JGEREWXSIKBLFO-UHFFFAOYSA-N
DTXSID90693804	InChI=1S/C7H9ClN2S/c8-7-10-4-6(11-7)3-9-5-1-2-5/h4-5,9H,1-3H2	JOLRJHGLBXAUBI-UHFFFAOYSA-N
DTXSID50693805	InChI=1S/C7H11ClN2S/c1-5(2)9-3-6-4-10-7(8)11-6/h4-5,9H,3H2,1-2H3	SMJHBQKLFJQYMR-UHFFFAOYSA-N
DTXSID10693806	InChI=1S/C17H36N2O/c1-5-6-7-8-9-10-11-12-13-14-15-18-17(20)16-19(2,3)4/h5-16H2,1-4H3/p+1	GEPTUQRCHXRPII-UHFFFAOYSA-O
DTXSID70693807	InChI=1S/C19H17NO4S/c1-14-5-11-17(12-6-14)25(22,23)20-13-3-4-18(20)19(21)15-7-9-16(24-2)10-8-15/h3-13H,1-2H3	MPMYIXSHDUNNCV-UHFFFAOYSA-N
DTXSID30693808	InChI=1S/C9H12N2O3/c1-3-14-9(13)6-4-11-7(5(6)2)8(10)12/h4,11H,3H2,1-2H3,(H2,10,12)	FHQGCEROQYYBSZ-UHFFFAOYSA-N
DTXSID90693809	InChI=1S/C6H11NO4S/c1-3(12)5(9)7-4(2-8)6(10)11/h3-4,8,12H,2H2,1H3,(H,7,9)(H,10,11)/t3?,4-/m0/s1	NGCWQOJBMCFVRB-BKLSDQPFSA-N
DTXSID00693810	InChI=1S/C15H16N2O/c1-11(2)12-3-5-13(6-4-12)16-17-14-7-9-15(18)10-8-14/h3-11,16H,1-2H3	YKLQGCIMOVUWSX-UHFFFAOYSA-N
DTXSID60693811	InChI=1S/C13H5N7O2S/c14-4-8-1-2-9-10(3-8)19(7-17-9)13-16-5-11(20(21)22)12(18-13)23-6-15/h1-3,5,7H	BKINTJAXGLIKMI-UHFFFAOYSA-N
DTXSID20693812	InChI=1S/C12H7ClN2O2/c13-6-1-2-7-8(3-6)15-10-5-12(17)11(16)4-9(10)14-7/h1-5,14-15H	UAGJRLAWQXNBIQ-UHFFFAOYSA-N
DTXSID80693813	InChI=1S/C18H19NO3S2/c1-3-22-18(21)14-10-12-6-4-5-7-13(12)11-19(14)17(20)15-8-9-16(23-2)24-15/h4-9,14H,3,10-11H2,1-2H3	UIEBLUZPSFAFOC-UHFFFAOYSA-N
DTXSID40693814	InChI=1S/C9H9FO4S/c1-14-9(11)6-3-4-8(7(10)5-6)15(2,12)13/h3-5H,1-2H3	ACDGZYOVJKPTRE-UHFFFAOYSA-N
DTXSID00693815	InChI=1S/2C9H12N2O2.ClH.H2O/c2*10-7-3-1-6(2-4-7)5-8(11)9(12)13;;/h2*1-4,8H,5,10-11H2,(H,12,13);1H;1H2/t2*8-;;/m00../s1	LVCNYJHEXVGOCY-OWJCAWTQSA-N
DTXSID60693816	InChI=1S/C10H12O4S/c1-7-6-8(15(3,12)13)4-5-9(7)10(11)14-2/h4-6H,1-3H3	YVLHCANJHJUCJK-UHFFFAOYSA-N
DTXSID20693817	InChI=1S/C9H11NO4S/c1-14-9(11)7-5-6(15(2,12)13)3-4-8(7)10/h3-5H,10H2,1-2H3	DAJZKEMUMLYMDA-UHFFFAOYSA-N
DTXSID80693818	InChI=1S/C19H19NO3/c21-14-15-7-8-18-17(13-15)9-11-20(18)10-4-12-23-19(22)16-5-2-1-3-6-16/h1-3,5-8,13-14H,4,9-12H2	ZPHWAEQEFHGYNT-UHFFFAOYSA-N
DTXSID40693819	InChI=1S/C14H18N2O2S/c15-13(19)12-7-4-8-16(9-12)14(17)18-10-11-5-2-1-3-6-11/h1-3,5-6,12H,4,7-10H2,(H2,15,19)	AOYXSKQMDOWLIA-UHFFFAOYSA-N
DTXSID50693820	InChI=1S/C7H6BrNO/c8-7-3-1-2-6(9-7)4-5-10/h1-3,5H,4H2	GFLWKHILAFJVAT-UHFFFAOYSA-N
DTXSID10693821	InChI=1S/C6H8BFN2O2/c1-9-5-3-2-4(7(11)12)6(8)10-5/h2-3,11-12H,1H3,(H,9,10)	RMOLRKYVAVBWTO-UHFFFAOYSA-N
DTXSID70693822	InChI=1S/C10H13NO3/c1-3-13-9-7-5-6-8(11-9)10(12)14-4-2/h5-7H,3-4H2,1-2H3	LEKWWVNHYUXVAW-UHFFFAOYSA-N
DTXSID30693823	InChI=1S/C8H11NO2/c1-2-11-8-5-3-4-7(6-10)9-8/h3-5,10H,2,6H2,1H3	VVLAGYGCPZFAQX-UHFFFAOYSA-N
DTXSID90693824	InChI=1S/C9H11N3/c1-9(2,6-10)8-4-3-7(11)5-12-8/h3-5H,11H2,1-2H3	ONYGTHTZAUUIJI-UHFFFAOYSA-N
DTXSID50693825	InChI=1S/C6H8N2O2S/c1-11(9,10)6-4-5(7)2-3-8-6/h2-4H,1H3,(H2,7,8)	AVGNTKARJQHJRN-UHFFFAOYSA-N
DTXSID10693826	InChI=1S/C8H9NO3.ClH/c1-2-12-8(11)6-3-7(10)5-9-4-6;/h3-5,10H,2H2,1H3;1H	KBWSFBRAWVACQC-UHFFFAOYSA-N
DTXSID70693827	InChI=1S/C9H13NO.ClH/c11-8-2-1-3-9-4-6-10-7-5-9;/h4-7,11H,1-3,8H2;1H	SKKZAWIISKPYSI-UHFFFAOYSA-N
DTXSID30693828	InChI=1S/C8H10N2.2ClH/c9-8(4-5-8)7-3-1-2-6-10-7;;/h1-3,6H,4-5,9H2;2*1H	ZMTNQEPXZCMMIF-UHFFFAOYSA-N
DTXSID90693829	InChI=1S/C7H5BrF3NO/c1-13-6-5(7(9,10)11)2-4(8)3-12-6/h2-3H,1H3	ZIOFHXRZJCIBCO-UHFFFAOYSA-N
DTXSID00693830	InChI=1S/C9H11NO4S/c1-3-14-9(11)8-5-4-7(6-10-8)15(2,12)13/h4-6H,3H2,1-2H3	UFEHGPVVTRPMKY-UHFFFAOYSA-N
DTXSID60693831	InChI=1S/C10H13NO4/c1-3-14-7-5-6-11-9(12)8(7)10(13)15-4-2/h5-6H,3-4H2,1-2H3,(H,11,12)	CKTIVXCUXUFKSO-UHFFFAOYSA-N
DTXSID20693832	InChI=1S/C5H4Cl2N2O/c6-4-3(1-10)5(7)9-2-8-4/h2,10H,1H2	OXXRISGDUFMBMW-UHFFFAOYSA-N
DTXSID80693833	InChI=1S/C9H12BrN3Si/c1-14(2,3)5-4-7-9(11)12-6-8(10)13-7/h6H,1-3H3,(H2,11,12)	LQJGZEFWBXJKJI-UHFFFAOYSA-N
DTXSID40693834	InChI=1S/C5H14NO3P.H2O/c1-5(2,3)4(6)10(7,8)9;/h4H,6H2,1-3H3,(H2,7,8,9);1H2	ODMGFLMZZHALMJ-UHFFFAOYSA-N
DTXSID00693835	InChI=1S/C4H12NO3P.H2O/c1-3-4(2,5)9(6,7)8;/h3,5H2,1-2H3,(H2,6,7,8);1H2	XOFGFZIYHLOEQZ-UHFFFAOYSA-N
DTXSID60693836	InChI=1S/C5H14NO3P.H2O/c1-3-4-5(2,6)10(7,8)9;/h3-4,6H2,1-2H3,(H2,7,8,9);1H2	LDZNYGHAIMXMJN-UHFFFAOYSA-N
DTXSID20693837	InChI=1S/C6H16NO3P.H2O/c1-5(2)4-6(3,7)11(8,9)10;/h5H,4,7H2,1-3H3,(H2,8,9,10);1H2	KWJBICIXCAFUTO-UHFFFAOYSA-N
DTXSID80693838	InChI=1S/C7H15NO2.H2O/c1-7(2,3)5(8)4-6(9)10;/h5H,4,8H2,1-3H3,(H,9,10);1H2	AGUYRMXQCJEZJE-UHFFFAOYSA-N
DTXSID40693839	InChI=1S/C10H8BrNO/c1-13-9-4-7-2-3-8(11)5-10(7)12-6-9/h2-6H,1H3	UOSVBHOMCFHOSP-UHFFFAOYSA-N
DTXSID50693840	InChI=1S/C9H5BrClN/c10-7-2-1-6-3-8(11)5-12-9(6)4-7/h1-5H	IRHYJYLFQWBXBB-UHFFFAOYSA-N
DTXSID10693841	InChI=1S/C8H5N3O3/c12-8-7-5(9-4-10-8)2-1-3-6(7)11(13)14/h1-4H,(H,9,10,12)	AGOKBMXSQJZEKF-UHFFFAOYSA-N
DTXSID70693842	InChI=1S/C8H6BrFN2/c1-12-8-3-6(9)7(10)2-5(8)4-11-12/h2-4H,1H3	YLZKXJRVDISQRH-UHFFFAOYSA-N
DTXSID30693843	InChI=1S/C9H6BrNO2/c10-7-4-11-8-2-1-5(9(12)13)3-6(7)8/h1-4,11H,(H,12,13)	VCNFRMMIMOPFGP-UHFFFAOYSA-N
DTXSID90693844	InChI=1S/C10H8BrNO2/c1-14-10(13)6-2-3-9-7(4-6)8(11)5-12-9/h2-5,12H,1H3	NSZAFPUTJXZLKC-UHFFFAOYSA-N
DTXSID50693845	InChI=1S/C10H8BrNO2/c1-14-10(13)6-2-3-7-8(11)5-12-9(7)4-6/h2-5,12H,1H3	YSCNGZSJIYDSOC-UHFFFAOYSA-N
DTXSID10693846	InChI=1S/C9H5BrN2/c10-7-5-12-8-3-1-2-6(4-11)9(7)8/h1-3,5,12H	FFSJNHMOWYMQJQ-UHFFFAOYSA-N
DTXSID70693847	InChI=1S/C5H12N2O2S/c1-10(8,9)7-3-2-5(6)4-7/h5H,2-4,6H2,1H3	UDYSDVVJHGYAHB-UHFFFAOYSA-N
DTXSID30693848	InChI=1S/C12H23NO3/c1-11(2,3)16-10(15)13-7-6-9(14)12(4,5)8-13/h9,14H,6-8H2,1-5H3	QZMUVNRDYLNZDA-UHFFFAOYSA-N
DTXSID90693849	InChI=1S/C12H19NO4/c1-8(14)9-7-13(6-5-10(9)15)11(16)17-12(2,3)4/h9H,5-7H2,1-4H3	FTGIVLQZVUPSAJ-UHFFFAOYSA-N
DTXSID00693850	InChI=1S/C6H10FNO2.ClH/c7-6(5(9)10)1-3-8-4-2-6;/h8H,1-4H2,(H,9,10);1H	LCNYQNVPJCXVMP-UHFFFAOYSA-N
DTXSID60693851	InChI=1S/C8H15NO3.ClH/c1-2-12-8(11)6-3-7(10)5-9-4-6;/h6-7,9-10H,2-5H2,1H3;1H	UCVQOMMLLFCEEH-UHFFFAOYSA-N
DTXSID20693852	InChI=1S/C13H24N2O3/c1-5-13(10(14)16)6-8-15(9-7-13)11(17)18-12(2,3)4/h5-9H2,1-4H3,(H2,14,16)	GSBQTPOLQGKZDV-UHFFFAOYSA-N
DTXSID80693853	InChI=1S/2K.2H2O.4O.Os/h;;2*1H2;;;;;/q2*+1;;;;;2*-1;	DGODWNOPHMXOTR-UHFFFAOYSA-N
DTXSID40693854	InChI=1S/C12H21NO2.ClH/c14-12(15)11-7-4-8-13(11)9-10-5-2-1-3-6-10;/h10-11H,1-9H2,(H,14,15);1H	MLBGGRJBUQKXLX-UHFFFAOYSA-N
DTXSID00693855	InChI=1S/C11H12O4/c1-14-11(13)4-7-6-15-10-5-8(12)2-3-9(7)10/h2-3,5,7,12H,4,6H2,1H3/t7-/m1/s1	RHMDISFJOKCCAQ-SSDOTTSWSA-N
DTXSID60693856	InChI=1S/C14H12/c1-2-4-11(5-3-1)13-8-6-12-7-9-14(12)10-13/h1-6,8,10H,7,9H2	LZJUTFSQEFYGRW-UHFFFAOYSA-N
DTXSID20693857	InChI=1S/C11H19NO2/c1-11(2,3)14-10(13)12-7-8-4-5-9(12)6-8/h8-9H,4-7H2,1-3H3/t8-,9+/m0/s1	AJYDSJWVRJUFMI-DTWKUNHWSA-N
DTXSID80693858	InChI=1S/C12H21NO3/c1-12(2,3)16-11(15)13-6-8-4-5-10(14)9(8)7-13/h8-10,14H,4-7H2,1-3H3	LVSMJGHUOLKTJI-UHFFFAOYSA-N
DTXSID40693859	InChI=1S/C8H5F2N.C3H6O2/c9-6-1-2-7-5(8(6)10)3-4-11-7;1-2-3(4)5/h1-4,11H;2H2,1H3,(H,4,5)	HICPCWSMGVLHCZ-UHFFFAOYSA-N
DTXSID50693860	InChI=1S/C29H35NO2.ClH/c1-31-28-16-14-24(15-17-28)9-8-20-30-21-18-25(19-22-30)23-32-29(26-10-4-2-5-11-26)27-12-6-3-7-13-27;/h2-7,10-17,25,29H,8-9,18-23H2,1H3;1H	ZZSQARULZYQMIG-UHFFFAOYSA-N
DTXSID10693861	InChI=1S/C9H7ClN2O/c1-13-9-4-6-2-3-8(10)12-7(6)5-11-9/h2-5H,1H3	WFAQOKONDXEOPE-UHFFFAOYSA-N
DTXSID70693862	InChI=1S/C10H6BrClN2/c11-9-3-1-7(2-4-9)8-5-13-10(12)14-6-8/h1-6H	HUZUIPCKZHNORT-UHFFFAOYSA-N
DTXSID30693863	InChI=1S/C13H15NO4.ClH/c15-12(16)10-6-7-11(13(17)18)14(10)8-9-4-2-1-3-5-9;/h1-5,10-11H,6-8H2,(H,15,16)(H,17,18);1H	YQXLPJHRSOJDLA-UHFFFAOYSA-N
DTXSID90693864	InChI=1S/C18H22N2O2/c1-18(2,3)22-17(21)20-12-13-5-4-6-15(11-13)14-7-9-16(19)10-8-14/h4-11H,12,19H2,1-3H3,(H,20,21)	KUBBOKQREDUIST-UHFFFAOYSA-N
DTXSID50693865	InChI=1S/C10H16O3/c1-2-13-9(12)10(8-11)6-4-3-5-7-10/h8H,2-7H2,1H3	BOXSHJOQEQOGML-UHFFFAOYSA-N
DTXSID10693866	InChI=1S/C9H12N2O3S/c1-9(2,3)14-8(13)11-7-10-4-6(5-12)15-7/h4-5H,1-3H3,(H,10,11,13)	LKFCHUSAPKBABQ-UHFFFAOYSA-N
DTXSID70693867	InChI=1S/C11H15NO.C8H8O3/c1-13-11-4-2-3-8-7-9(12)5-6-10(8)11;9-7(8(10)11)6-4-2-1-3-5-6/h2-4,9H,5-7,12H2,1H3;1-5,7,9H,(H,10,11)/t9-;7-/m00/s1	GTWGCLZVABLEAP-ANNIYNITSA-N
DTXSID30693868	InChI=1S/C10H11NO2/c12-6-7-1-2-8-3-4-10(13)11-9(8)5-7/h1-2,5,12H,3-4,6H2,(H,11,13)	QJVHACDKAXCDGJ-UHFFFAOYSA-N
DTXSID90693869	InChI=1S/C7H6ClN3/c8-5-1-2-7-10-6(9)4-11(7)3-5/h1-4H,9H2	ZGLIWZSUORDLNM-UHFFFAOYSA-N
DTXSID00693870	InChI=1S/C13H13IN2O2/c14-13-12(6-7-17)16(9-15-13)10-18-8-11-4-2-1-3-5-11/h1-5,7,9H,6,8,10H2	CTMBOBNEHBXQPV-UHFFFAOYSA-N
DTXSID60693871	InChI=1S/C19H23NO/c21-14-12-19(18-9-5-2-6-10-18)11-13-20(16-19)15-17-7-3-1-4-8-17/h1-10,21H,11-16H2	PQEFIISUIZHTEG-UHFFFAOYSA-N
DTXSID20693872	InChI=1S/C8H10ClFN4/c9-8-12-5-6(10)7(13-8)14-3-1-11-2-4-14/h5,11H,1-4H2	XWTZBZZMKAJSSV-UHFFFAOYSA-N
DTXSID80693873	InChI=1S/C6H3F3N4/c7-6(8,9)5-11-4-3-10-1-2-13(4)12-5/h1-3H	PODZNIVAQJSKBB-UHFFFAOYSA-N
DTXSID40693874	InChI=1S/C11H15F3N4O2/c1-10(2,3)20-9(19)17-4-5-18-7(6-17)15-8(16-18)11(12,13)14/h4-6H2,1-3H3	DMGHMNCRYGWVFF-UHFFFAOYSA-N
DTXSID00693875	InChI=1S/C7H12N4.ClH/c1-3-8-4-2-7(1)11-9-5-6-10-11;/h5-8H,1-4H2;1H	XVDANFKKMZPMOU-UHFFFAOYSA-N
DTXSID60693876	InChI=1S/C10H17N5O/c1-10(2,3)12-9(16)8-14-13-7-6-11-4-5-15(7)8/h11H,4-6H2,1-3H3,(H,12,16)	NVHFJZVJZIDGPG-UHFFFAOYSA-N
DTXSID20693877	InChI=1S/C7H8F3N3/c8-7(9,10)6-12-4-1-2-11-3-5(4)13-6/h11H,1-3H2,(H,12,13)	GWCRRTXMLXAEDC-UHFFFAOYSA-N
DTXSID80693878	InChI=1S/C7H9F3N4/c1-4-5-12-6(7(8,9)10)13-14(5)3-2-11-4/h4,11H,2-3H2,1H3	QLEVXYXJLSXVMY-UHFFFAOYSA-N
DTXSID40693879	InChI=1S/C7H15NO/c1-6(2)7-5-8-3-4-9-7/h6-8H,3-5H2,1-2H3/t7-/m0/s1	DNBOOEPFXFVICE-ZETCQYMHSA-N
DTXSID50693880	InChI=1S/C7H7F3N2S/c8-7(9,10)6-12-4-3-11-2-1-5(4)13-6/h11H,1-3H2	VFGXVHGKMDVJED-UHFFFAOYSA-N
DTXSID10693881	InChI=1S/C9H6BrNS/c10-8-3-1-7(2-4-8)9-5-11-6-12-9/h1-6H	GXEKYEQDCVTMRL-UHFFFAOYSA-N
DTXSID70693882	InChI=1S/C18H35BO3Si/c1-16(2,3)23(8,9)20-15-12-10-14(11-13-15)19-21-17(4,5)18(6,7)22-19/h10,15H,11-13H2,1-9H3	YORHLCKMVFBFLD-UHFFFAOYSA-N
DTXSID30693883	InChI=1S/C22H20O6S/c1-26-22(23)17-12-19(27-15-16-6-4-3-5-7-16)14-20(13-17)28-18-8-10-21(11-9-18)29(2,24)25/h3-14H,15H2,1-2H3	SWKWYHIDRFJNOI-UHFFFAOYSA-N
DTXSID90693884	InChI=1S/C7H10N2O/c1-5-9-6-2-3-8-4-7(6)10-5/h8H,2-4H2,1H3	CPHRKSFJZPVYRA-UHFFFAOYSA-N
DTXSID50693885	InChI=1S/C18H30BNO4/c1-16(2,3)22-15(21)20-13-8-9-14(20)11-12(10-13)19-23-17(4,5)18(6,7)24-19/h10,13-14H,8-9,11H2,1-7H3	JNHGCLCLMOCPCQ-UHFFFAOYSA-N
DTXSID10693886	InChI=1S/C17H18N2O2S/c1-9(2)13-8-22-17(19-13)12-7-14(20)11-5-6-15(21-4)10(3)16(11)18-12/h5-9H,1-4H3,(H,18,20)	LPPRPUJPNUYIKH-UHFFFAOYSA-N
DTXSID70693887	InChI=1S/C11H13NO3/c1-14-9-4-2-3-8(5-9)10-6-12-11(13)7-15-10/h2-5,10H,6-7H2,1H3,(H,12,13)	PPUCLKZDQJXPIS-UHFFFAOYSA-N
DTXSID30693888	InChI=1S/C14H16Cl2N2O2/c15-11-2-1-3-12(16)13(11)14(20)17-6-9-18-7-4-10(19)5-8-18/h1-3H,4-9H2,(H,17,20)	MFORSJILGGYPOL-UHFFFAOYSA-N
DTXSID90693889	InChI=1S/C11H13NO3/c1-14-9-5-3-2-4-8(9)10-6-12-11(13)7-15-10/h2-5,10H,6-7H2,1H3,(H,12,13)	MRGXOBKGMTWYIO-UHFFFAOYSA-N
DTXSID00693890	InChI=1S/C9H10BrNO/c1-11(2)8-3-4-9(10)7(5-8)6-12/h3-6H,1-2H3	GWQSBLOOKPOMIM-UHFFFAOYSA-N
DTXSID60693891	InChI=1S/C7H14N2.2ClH/c1-9-3-2-6-4-8-5-7(6)9;;/h6-8H,2-5H2,1H3;2*1H/t6-,7+;;/m1../s1	RUMPYDQZJSJKTJ-VJBFUYBPSA-N
DTXSID20693892	InChI=1S/C8H6N2O.ClH/c11-5-8-6-3-1-2-4-7(6)9-10-8;/h1-5H,(H,9,10);1H	PIQLZZJJZGRJNN-UHFFFAOYSA-N
DTXSID80693893	InChI=1S/C12H15NO4S/c1-18(15,16)12-8-11(3-2-10(12)9-14)13-4-6-17-7-5-13/h2-3,8-9H,4-7H2,1H3	PFUGBZLMKRXOIV-UHFFFAOYSA-N
DTXSID40693894	InChI=1S/C10H9N3O2/c11-9-5-7(13-4-3-12-6-13)1-2-8(9)10(14)15/h1-6H,11H2,(H,14,15)	MABIXNJFYSFLOR-UHFFFAOYSA-N
DTXSID00693895	InChI=1S/C12H15FN2O/c1-14-4-6-15(7-5-14)11-3-2-10(9-16)12(13)8-11/h2-3,8-9H,4-7H2,1H3	YZBVGNIPKBFUIS-UHFFFAOYSA-N
DTXSID60693896	InChI=1S/C10H7BrN2O/c11-9-6-8(7-14)2-3-10(9)13-5-1-4-12-13/h1-7H	FMIRAGCHJMGIFJ-UHFFFAOYSA-N
DTXSID20693897	InChI=1S/C10H7ClN2O/c11-9-6-8(7-14)2-3-10(9)13-5-1-4-12-13/h1-7H	NEGUYXDHYGIYGW-UHFFFAOYSA-N
DTXSID80693898	InChI=1S/C10H13BFNO3/c12-9-7-8(11(14)15)1-2-10(9)13-3-5-16-6-4-13/h1-2,7,14-15H,3-6H2	JCGKJBDGVMLWBG-UHFFFAOYSA-N
DTXSID40693899	InChI=1S/C7H4BrClN2/c8-4-3-6(9)11-5-1-2-10-7(4)5/h1-3,10H	SCNMQFXKQROQTL-UHFFFAOYSA-N
DTXSID90693900	InChI=1S/C13H18N2O3S/c1-14-5-7-15(8-6-14)12-4-3-11(10-16)13(9-12)19(2,17)18/h3-4,9-10H,5-8H2,1-2H3	RGSLNJIEVKCBHC-UHFFFAOYSA-N
DTXSID50693901	InChI=1S/C5HCl2N3O/c6-3-2-1-8-11-4(2)10-5(7)9-3/h1H	CVFZEUAWGRBDRV-UHFFFAOYSA-N
DTXSID10693902	InChI=1S/C11H12FNO2/c12-10-2-1-9(8-14)7-11(10)13-3-5-15-6-4-13/h1-2,7-8H,3-6H2	SBXBJWGAYVPGBM-UHFFFAOYSA-N
DTXSID70693903	InChI=1S/C15H27NO4/c1-6-15(12(17)19-7-2)8-10-16(11-9-15)13(18)20-14(3,4)5/h6-11H2,1-5H3	JLXSBKSGHPCYMR-UHFFFAOYSA-N
DTXSID30693904	InChI=1S/C16H29NO4/c1-7-20-13(18)16(12(2)3)8-10-17(11-9-16)14(19)21-15(4,5)6/h12H,7-11H2,1-6H3	RPNRWQCIHFRCSK-UHFFFAOYSA-N
DTXSID90693905	InChI=1S/C16H21NO5/c1-2-21-15(19)13-8-14(18)10-17(9-13)16(20)22-11-12-6-4-3-5-7-12/h3-7,13-14,18H,2,8-11H2,1H3	QDHWQJOSWSDMQA-UHFFFAOYSA-N
DTXSID50693906	InChI=1S/C9H12N2O2S.ClH/c1-2-13-9(12)8-11-6-3-4-10-5-7(6)14-8;/h10H,2-5H2,1H3;1H	OLRBCGKGFYFCDL-UHFFFAOYSA-N
DTXSID10693907	InChI=1S/C9H11NO2S/c1-2-12-9(11)8-10-7(5-13-8)6-3-4-6/h5-6H,2-4H2,1H3	WIYBXTNEMTVQBH-UHFFFAOYSA-N
DTXSID70693908	InChI=1S/C10H19NO2.ClH/c1-3-10(9(12)13-4-2)5-7-11-8-6-10;/h11H,3-8H2,1-2H3;1H	SKWIXVUJYZWPSO-UHFFFAOYSA-N
DTXSID30693909	InChI=1S/C13H18N2O3/c1-10(2)18-13(16)11-3-4-14-12(9-11)15-5-7-17-8-6-15/h3-4,9-10H,5-8H2,1-2H3	BLJJDVQGUFRTDI-UHFFFAOYSA-N
DTXSID40693910	InChI=1S/C18H24N2O5/c1-18(2,3)25-17(22)20-15(16(21)24-5)8-11-10-19-14-7-6-12(23-4)9-13(11)14/h6-7,9-10,15,19H,8H2,1-5H3,(H,20,22)/t15-/m0/s1	TZTNFPWKYFSEAE-HNNXBMFYSA-N
DTXSID00693911	InChI=1S/C11H15N3O4S/c1-19(17,18)11-3-2-9(8-10(11)14(15)16)13-6-4-12-5-7-13/h2-3,8,12H,4-7H2,1H3	PXJCLNPAGNIXTJ-UHFFFAOYSA-N
DTXSID60693912	InChI=1S/C8H9NO2.ClH/c1-5-3-7(8(10)11)4-6(2)9-5;/h3-4H,1-2H3,(H,10,11);1H	NRNDZQIVNNLXFN-UHFFFAOYSA-N
DTXSID20693913	InChI=1S/C6H5ClN2O2/c7-4-2-1-3(8)5(9-4)6(10)11/h1-2H,8H2,(H,10,11)	TXGSKLHDWJCBDC-UHFFFAOYSA-N
DTXSID80693914	InChI=1S/C17H21N3O2/c1-17(2,3)22-16(21)19-9-10-20-14(11-18-15(20)12-19)13-7-5-4-6-8-13/h4-8,11H,9-10,12H2,1-3H3	NCLANSDSIRSLJV-UHFFFAOYSA-N
DTXSID40693915	InChI=1S/C8H7BrO4S/c1-14(12,13)7-3-2-5(8(10)11)4-6(7)9/h2-4H,1H3,(H,10,11)	KTVNPQRQWOOMGI-UHFFFAOYSA-N
DTXSID00693916	InChI=1S/C5H14NO3P.H2O/c1-4(2)5(3,6)10(7,8)9;/h4H,6H2,1-3H3,(H2,7,8,9);1H2	YKZXVBDUXGJSRP-UHFFFAOYSA-N
DTXSID60693917	InChI=1S/2C6H13NO4S.Na/c2*8-12(9,10)6-3-7-1-4-11-5-2-7;/h2*1-6H2,(H,8,9,10);/q;;+1/p-1	KHQSUKMBWPKXOP-UHFFFAOYSA-M
DTXSID20693918	InChI=1S/C6H11F2N/c7-6(8)2-1-4-9-5-3-6/h9H,1-5H2	JGHLRHACKQVDPU-UHFFFAOYSA-N
DTXSID80693919	InChI=1S/C5H8N2O/c1-4-5(2-6)3-8-7-4/h3H,2,6H2,1H3	JRPBQFVNYPRYAJ-UHFFFAOYSA-N
DTXSID90693920	InChI=1S/Ne/i1+2	GKAOGPIIYCISHV-NJFSPNSNSA-N
DTXSID50693921	InChI=1S/HNO3.H3N/c2-1(3)4;/h(H,2,3,4);1H3/i1+1;	PRORZGWHZXZQMV-YTBWXGASSA-N
DTXSID10693922	InChI=1S/2H3N.H2O4S/c;;1-5(2,3)4/h2*1H3;(H2,1,2,3,4)/i2*1+1;	BFNBIHQBYMNNAN-ISOLYIDJSA-N
DTXSID70693923	InChI=1S/2C5H8O2.Mg.2H2O/c2*1-4(6)3-5(2)7;;;/h2*3,6H,1-2H3;;2*1H2/q;;+2;;/p-2/b2*4-3+;;;	LDRHDOBLZDBGOP-VVDZMTNVSA-L
DTXSID30693924	InChI=1S/C10H13N3O/c11-8-2-1-3-9(6-8)13-5-4-12-7-10(13)14/h1-3,6,12H,4-5,7,11H2	PGUYPEBXXBSLCE-UHFFFAOYSA-N
DTXSID90693925	InChI=1S/C27H22N4O/c32-25-18-16-21(17-19-25)20-26-28-30-31(29-26)27(22-10-4-1-5-11-22,23-12-6-2-7-13-23)24-14-8-3-9-15-24/h1-19,32H,20H2	YSDAHJUJMHJCIY-UHFFFAOYSA-N
DTXSID50693926	InChI=1S/C6H7BrN2S/c7-5-4(3-1-2-3)9-6(8)10-5/h3H,1-2H2,(H2,8,9)	PLQAJBCICVJVSB-UHFFFAOYSA-N
DTXSID10693927	InChI=1S/C9H7NO2/c11-8-3-1-7(2-4-8)9-5-10-6-12-9/h1-6,11H	DKJOJWMIGCSJKJ-UHFFFAOYSA-N
DTXSID70693928	InChI=1S/C17H23ClN2O4/c1-17(2,3)24-16(22)20-9-7-19(8-10-20)14-6-5-12(11-13(14)18)15(21)23-4/h5-6,11H,7-10H2,1-4H3	OQYMMYYTJXVHSU-UHFFFAOYSA-N
DTXSID30693929	InChI=1S/C9H9ClN4O2/c1-2-16-9(15)12-7-5-14-8(11-7)4-3-6(10)13-14/h3-5H,2H2,1H3,(H,12,15)	CTEHXHUHMOJRRJ-UHFFFAOYSA-N
DTXSID40693930	InChI=1S/C13H23NO4/c1-5-17-11(15)9-7-6-8-10(9)14-12(16)18-13(2,3)4/h9-10H,5-8H2,1-4H3,(H,14,16)/t9-,10+/m0/s1	MHYUFBHMDDIXTD-VHSXEESVSA-N
DTXSID00693931	InChI=1S/C14H17NO3/c1-14(2,3)18-13(17)15-8-7-11-10(9-16)5-4-6-12(11)15/h4-6,9H,7-8H2,1-3H3	FEAIDQMPFVVRKA-UHFFFAOYSA-N
DTXSID60693932	InChI=1S/C6H6N2O2.ClH/c7-4-1-2-8-5(3-4)6(9)10;/h1-3H,(H2,7,8)(H,9,10);1H	HWUHHMYNWTYPRL-UHFFFAOYSA-N
DTXSID20693933	InChI=1S/C12H22N2O3/c1-11(2,3)17-10(16)14-7-5-12(4,6-8-14)9(13)15/h5-8H2,1-4H3,(H2,13,15)	SOVXDRHZKKDYSX-UHFFFAOYSA-N
DTXSID80693934	InChI=1S/C10H8N2O2S/c11-10-12-8(5-15-10)6-2-1-3-7(4-6)9(13)14/h1-5H,(H2,11,12)(H,13,14)	FUVRHVASGCIPSM-UHFFFAOYSA-N
DTXSID40693935	InChI=1S/C28H44N2O2/c1-2-3-4-5-6-7-8-9-10-11-12-13-14-15-16-17-28(32)29-21-20-24-23-30-27-19-18-25(31)22-26(24)27/h9-10,18-19,22-23,30-31H,2-8,11-17,20-21H2,1H3,(H,29,32)	LCQKHZYXPCLVBI-UHFFFAOYSA-N
DTXSID00693936	InChI=1S/C21H44NO7P/c1-2-3-4-5-6-7-8-9-10-11-12-13-14-15-21(25)22-16-17-28-30(26,27)29-19-20(24)18-23/h20,23-24H,2-19H2,1H3,(H,22,25)(H,26,27)	FIXMIXZULLAMCB-UHFFFAOYSA-N
DTXSID60693937	InChI=1S/C9H16N2O4S/c1-2-10-9-11-5-7(14)6(13)4(3-12)15-8(5)16-9/h4-8,12-14H,2-3H2,1H3,(H,10,11)	PPAIMZHKIXDJRN-UHFFFAOYSA-N
DTXSID20693938	InChI=1S/C9H12O2/c1-2-3-4-6-9(11)7-5-8-10/h1,5,7-9,11H,3-4,6H2	RXECVCDYORIBBT-UHFFFAOYSA-N
DTXSID80693939	InChI=1S/C12H13N3O3S.CH4O3S/c1-15-10(11(16)14-12(15)13)7-8-3-5-9(6-4-8)19(2,17)18;1-5(2,3)4/h3-7H,1-2H3,(H2,13,14,16);1H3,(H,2,3,4)	QEJPXTVPNIOEHZ-UHFFFAOYSA-N
DTXSID90693940	InChI=1S/C32H52O2/c1-2-3-4-5-6-7-8-9-10-11-12-13-14-15-16-17-18-19-20-21-22-23-24-25-26-27-28-29-30-31-32(33)34/h3-4,6-7,9-10,12-13,15-16,18-19H,2,5,8,11,14,17,20-31H2,1H3,(H,33,34)	HIKGLCYKBLODNY-UHFFFAOYSA-N
DTXSID50693941	InChI=1S/C11H16NO2PS2.C4H9NO/c1-13-10-2-4-11(5-3-10)15(16,17)12-6-8-14-9-7-12;1-3-6-4-2-5-1/h2-5H,6-9H2,1H3,(H,16,17);5H,1-4H2	YZMHNNLDUWRZFW-UHFFFAOYSA-N
DTXSID10693942	InChI=1S/C22H31NOS/c1-17(2)9-7-10-18(3)11-8-12-19(4)15-16-25-21-14-6-5-13-20(21)22(23)24/h5-6,9,11,13-15H,7-8,10,12,16H2,1-4H3,(H2,23,24)	GZTMFRUGZMZCRD-UHFFFAOYSA-N
DTXSID70693943	InChI=1S/C26H22N2O2/c1-18(19-8-3-2-4-9-19)26(30)28-22-12-7-11-21(16-22)27-17-24-23-13-6-5-10-20(23)14-15-25(24)29/h2-18,27H,1H3,(H,28,30)	UADRPWLRVLBVBC-UHFFFAOYSA-N
DTXSID30693944	InChI=1S/C27H39NO4/c29-22(15-14-20-8-4-3-5-9-20)16-17-24-23(25(30)18-26(24)31)10-6-1-2-7-11-27(32)28-19-21-12-13-21/h1,3-6,8-9,16-17,21-26,29-31H,2,7,10-15,18-19H2,(H,28,32)	IBUQJJFOXZIFFM-UHFFFAOYSA-N
DTXSID90693945	InChI=1S/C30H51N5O6/c1-2-3-4-5-6-7-8-9-10-11-12-13-15-18-27(37)25(23-36)32-28(38)19-16-14-17-22-31-24-20-21-26(35(39)40)30-29(24)33-41-34-30/h20-21,25,27,31,36-37H,2-19,22-23H2,1H3,(H,32,38)	GEZLBJRDZRUTOE-UHFFFAOYSA-N
DTXSID50693946	InChI=1S/C18H37NO2/c1-2-3-4-5-6-7-8-9-10-11-12-13-14-15-18(21)19-16-17-20/h20H,2-17H2,1H3,(H,19,21)/i2D2,3D2	HXYVTAGFYLMHSO-RRVWJQJTSA-N
DTXSID10693947	InChI=1S/C18H22N2O5/c1-12-10-18(23)25-15-11-13(8-9-14(12)15)19-16(21)6-4-2-3-5-7-17(22)20-24/h8-11,24H,2-7H2,1H3,(H,19,21)(H,20,22)	YSRCADVJNRJJAV-UHFFFAOYSA-N
DTXSID70693948	InChI=1S/C23H35FO5S/c1-29-23(28)11-5-3-2-4-8-17-18(21(27)14-20(17)26)13-12-16(25)15-30-22-10-7-6-9-19(22)24/h6-7,9-10,16-18,20-21,25-27H,2-5,8,11-15H2,1H3	WXWNDRIOPFNYII-UHFFFAOYSA-N
DTXSID30693949	InChI=1S/C16H21NO3.ClH/c1-2-5-13(17-8-3-4-9-17)16(18)12-6-7-14-15(10-12)20-11-19-14;/h6-7,10,13H,2-5,8-9,11H2,1H3;1H/i3D2,4D2,8D2,9D2;	PYQZNWFQAMFAMT-FQJBGNSISA-N
DTXSID40693950	InChI=1S/C25H48/c1-3-5-7-9-11-13-15-17-19-21-23-25-24-22-20-18-16-14-12-10-8-6-4-2/h13,15,21,23H,3-12,14,16-20,22,24-25H2,1-2H3	PJVWXEURPGIPNW-UHFFFAOYSA-N
DTXSID00693951	InChI=1S/C25H36O6/c1-18(2)31-25(29)13-9-4-3-8-12-21-22(24(28)16-23(21)27)15-14-19(26)17-30-20-10-6-5-7-11-20/h3,5-8,10-11,14-15,18-19,21-24,26-28H,4,9,12-13,16-17H2,1-2H3	DRPNUICIWHCOON-UHFFFAOYSA-N
DTXSID60693952	InChI=1S/C24H35NO3/c1-2-3-4-5-6-7-8-9-10-11-12-13-14-15-16-17-18-19-20-21-23(26)25-22-24(27)28/h3-4,6-7,9-10,12-13,15-16,18-19H,2,5,8,11,14,17,20-22H2,1H3,(H,25,26)(H,27,28)	BEYWKSIFICEQGH-UHFFFAOYSA-N
DTXSID20693953	InChI=1S/C20H36O2/c1-2-3-4-5-6-7-8-9-10-11-12-13-14-15-16-17-18-19-20(21)22/h6-7,12-13H,2-5,8-11,14-19H2,1H3,(H,21,22)	DONHHCGFNMNGPH-UHFFFAOYSA-N
DTXSID80693954	InChI=1S/C17H13ClN4O/c18-12-6-7-14-13(8-12)17(11-4-2-1-3-5-11)19-9-15-20-21-16(10-23)22(14)15/h1-8,23H,9-10H2/i1D,2D,3D,4D,5D	ZURUZYHEEMDQBU-RALIUCGRSA-N
DTXSID40693955	InChI=1S/C20H34F2O5/c1-2-3-12-20(21,22)18(25)11-10-15-14(16(23)13-17(15)24)8-6-4-5-7-9-19(26)27/h4,6,14-18,23-25H,2-3,5,7-13H2,1H3,(H,26,27)	VKXDPYJGORHMKW-UHFFFAOYSA-N
DTXSID00693956	InChI=1S/C23H37ClO5/c1-16(2)29-23(27)15-28-13-7-6-10-18-19(22(26)14-20(18)24)11-12-21(25)17-8-4-3-5-9-17/h6-7,11-12,16-22,25-26H,3-5,8-10,13-15H2,1-2H3	QLJUNFBXIBNQOL-UHFFFAOYSA-N
DTXSID60693957	InChI=1S/C24H43O4P/c1-5-6-11-15-24(4,27)16-14-20-19(21(25)17-22(20)26)12-9-7-8-10-13-23(29)28-18(2)3/h7,9,14,16,18-22,25-27,29H,5-6,8,10-13,15,17H2,1-4H3	CVQYJERHGRFFIU-UHFFFAOYSA-N
DTXSID20693958	InChI=1S/C27H34O4/c1-2-3-4-5-6-7-8-9-10-11-12-13-14-15-16-17-26(28)30-24-20-18-23-19-21-27(29)31-25(23)22-24/h6-7,9-10,12-13,18-22H,2-5,8,11,14-17H2,1H3	LPIXSKJJCANUQD-UHFFFAOYSA-N
DTXSID80693959	InChI=1S/C37H48N2O8/c1-24-13-12-16-27-21-28(40)22-30(34(27)43)38-32(41)23-29(46-3)17-10-5-4-6-11-18-31(25(2)33(24)42)47-36(45)37(19-20-37)39-35(44)26-14-8-7-9-15-26/h4-6,10-11,13-14,17,21-22,25,29,31,33,40,42-43H,7-9,12,15-16,18-20,23H2,1-3H3,(H,38,41)(H,39,44)	HNVKTRONBDHSPT-UHFFFAOYSA-N
DTXSID90693960	InChI=1S/C25H33F3O5/c1-33-24(32)10-5-3-2-4-9-20-21(23(31)16-22(20)30)14-13-19(29)12-11-17-7-6-8-18(15-17)25(26,27)28/h2,4,6-8,13-15,19-23,29-31H,3,5,9-12,16H2,1H3	SPNWWFJGYHYDNY-UHFFFAOYSA-N
DTXSID50693961	InChI=1S/C30H40N2O2/c1-2-3-4-5-6-7-8-9-10-11-12-13-14-15-16-17-18-19-30(34)31-23-22-26-25-32-29-21-20-27(33)24-28(26)29/h3-4,6-7,9-10,12-13,15-16,20-21,24-25,32-33H,2,5,8,11,14,17-19,22-23H2,1H3,(H,31,34)	RYPAMQYLBIIZHL-UHFFFAOYSA-N
DTXSID10693962	InChI=1S/C23H46NO7P/c1-2-3-4-5-6-7-8-9-10-11-12-13-14-15-16-17-23(27)24-18-19-30-32(28,29)31-21-22(26)20-25/h9-10,22,25-26H,2-8,11-21H2,1H3,(H,24,27)(H,28,29)	VBNXVCGZJCGEKO-UHFFFAOYSA-N
DTXSID70693963	InChI=1S/C25H44NO7P/c1-2-3-4-5-6-7-8-9-10-11-12-13-14-15-16-17-18-19-25(29)26-20-21-32-34(30,31)33-23-24(28)22-27/h6-7,9-10,12-13,15-16,24,27-28H,2-5,8,11,14,17-23H2,1H3,(H,26,29)(H,30,31)	PAGKVQGBMADPCS-UHFFFAOYSA-N
DTXSID30693964	InChI=1S/C14H18O5/c1-18-11(15)8-7-10-12(16)13(17)14(19-10)9-5-3-2-4-6-9/h2-6,10,12-14,16-17H,7-8H2,1H3	RUDVTXZKYPJLFH-UHFFFAOYSA-N
DTXSID90693965	InChI=1S/C16H14N2O6/c19-15(20)13-5-1-11(2-6-13)9-23-17-18-24-10-12-3-7-14(8-4-12)16(21)22/h1-8H,9-10H2,(H,19,20)(H,21,22)	KNKCXZHPOIMNJH-UHFFFAOYSA-N
DTXSID50693966	InChI=1S/C27H39NO4/c1-2-3-4-5-6-7-8-9-10-11-12-13-14-15-16-17-26(30)28-25(27(31)32)22-23-18-20-24(29)21-19-23/h3-4,6-7,9-10,18-21,25,29H,2,5,8,11-17,22H2,1H3,(H,28,30)(H,31,32)	DEQLZTQITSWABQ-UHFFFAOYSA-N
DTXSID10693967	InChI=1S/C32H42N2O2/c1-2-3-4-5-6-7-8-9-10-11-12-13-14-15-16-17-18-19-20-21-32(36)33-25-24-28-27-34-31-23-22-29(35)26-30(28)31/h3-4,6-7,9-10,12-13,15-16,18-19,22-23,26-27,34-35H,2,5,8,11,14,17,20-21,24-25H2,1H3,(H,33,36)	PRXMZJYZMPHWIP-UHFFFAOYSA-N
DTXSID70693968	InChI=1S/C21H32O4/c1-3-4-7-10-18(22)15-13-17-14-16-20(23)19(17)11-8-5-6-9-12-21(24)25-2/h5,8,13-19,22H,3-4,6-7,9-12H2,1-2H3	HVBMOWIJGLUCFB-UHFFFAOYSA-N
DTXSID30693969	InChI=1S/C49H44F2N4O5S/c1-31(2)28-54(29-35-12-6-7-13-39(35)34-10-4-3-5-11-34)38-26-37(27-52-45(56)23-20-32-16-18-33(19-17-32)24-44-47(58)53-49(60)61-44)55(30-38)48(59)41-15-9-8-14-40(41)46(57)42-22-21-36(50)25-43(42)51/h3-25,31,37-38H,26-30H2,1-2H3,(H,52,56)(H,53,58,60)	OBIPTWMZQPZWHN-UHFFFAOYSA-N
DTXSID40693970	InChI=1S/C45H76O3/c1-7-8-9-10-11-13-16-22-37(46)23-17-14-12-15-18-24-43(47)48-38-29-31-44(5)36(33-38)25-26-39-41-28-27-40(35(4)21-19-20-34(2)3)45(41,6)32-30-42(39)44/h11,13,16,22,25,34-35,37-42,46H,7-10,12,14-15,17-21,23-24,26-33H2,1-6H3	ALWABJCAEDQEGO-UHFFFAOYSA-N
DTXSID00693971	InChI=1S/C20H34O5/c1-2-3-6-9-15(21)12-13-17-16(18(22)14-19(17)23)10-7-4-5-8-11-20(24)25/h4,7,12-13,15-19,21-23H,2-3,5-6,8-11,14H2,1H3,(H,24,25)/i5D2,8D2	PXGPLTODNUVGFL-CNVQUGECSA-N
DTXSID60693972	InChI=1S/C21H29N5O2/c27-19(16-17-8-4-3-5-9-17)13-11-18-12-14-21(28)26(18)15-7-2-1-6-10-20-22-24-25-23-20/h3-5,8-9,11,13,18-19,27H,1-2,6-7,10,12,14-16H2,(H,22,23,24,25)	JWYPJSNXPZTEHL-UHFFFAOYSA-N
DTXSID20693973	InChI=1S/C20H20O9/c21-12-5-3-10(4-6-12)1-2-11-7-13(22)9-14(8-11)28-20-17(25)15(23)16(24)18(29-20)19(26)27/h1-9,15-18,20-25H,(H,26,27)	QWSAYEBSTMCFKY-UHFFFAOYSA-N
DTXSID80693974	InChI=1S/C20H20O9/c21-12-7-11(8-13(22)9-12)2-1-10-3-5-14(6-4-10)28-20-17(25)15(23)16(24)18(29-20)19(26)27/h1-9,15-18,20-25H,(H,26,27)	CDEBVTGYVFHDMA-UHFFFAOYSA-N
DTXSID40693975	InChI=1S/C25H37NO2/c1-2-3-4-5-6-7-8-9-10-11-12-13-14-15-16-17-18-19-25(27)26-22-24-20-21-28-23-24/h6-7,9-10,12-13,15-16,20-21,23H,2-5,8,11,14,17-19,22H2,1H3,(H,26,27)	FZNNBSHTNRBBBD-UHFFFAOYSA-N
DTXSID00693976	InChI=1S/C22H41O5P/c1-2-3-4-5-6-7-8-9-10-11-12-13-14-15-16-17-22(23)26-20-21-18-19-28(24,25)27-21/h9-10,21H,2-8,11-20H2,1H3,(H,24,25)	IJSTZKWSILWQEC-UHFFFAOYSA-N
DTXSID60693977	InChI=1S/C18H30O4/c1-2-3-7-11-16-17(22-16)14-13-15(19)10-8-5-4-6-9-12-18(20)21/h13-14,16-17H,2-12H2,1H3,(H,20,21)	RCMABBHQYMBYKV-UHFFFAOYSA-N
DTXSID20693978	InChI=1S/C20H33NO4/c1-2-3-4-5-6-7-8-9-10-11-12-13-17(22)16-19(23)21-18-14-15-25-20(18)24/h7-8,18H,2-6,9-16H2,1H3,(H,21,23)	NNIVINPZTHXZNK-UHFFFAOYSA-N
DTXSID80693979	InChI=1S/C20H30O3/c1-2-3-4-5-9-12-15-18-19(23-18)16-13-10-7-6-8-11-14-17-20(21)22/h3-4,6,8-10,12-13,18-19H,2,5,7,11,14-17H2,1H3,(H,21,22)	QHOKDYBJJBDJGY-UHFFFAOYSA-N
DTXSID90693980	InChI=1S/C23H32O6/c1-28-23(27)12-8-3-2-7-11-19-20(22(26)15-21(19)25)14-13-17(24)16-29-18-9-5-4-6-10-18/h2,4-7,9-10,13-14,17,19-22,24-26H,3,8,11-12,15-16H2,1H3	HYOHKXGCEWCBKE-UHFFFAOYSA-N
DTXSID50693981	InChI=1S/C20H30O3/c1-2-3-4-5-6-9-12-17-15-16-19(21)18(17)13-10-7-8-11-14-20(22)23/h6,9,12,15-16,18H,2-5,7-8,10-11,13-14H2,1H3,(H,22,23)	LDOCIRJMPUHXRM-UHFFFAOYSA-N
DTXSID10693982	InChI=1S/C20H30O3/c1-2-3-4-5-6-10-13-18-17(15-16-19(18)21)12-9-7-8-11-14-20(22)23/h6-7,9-10,13,17H,2-5,8,11-12,14-16H2,1H3,(H,22,23)	AFBJLDUEEOOVHL-UHFFFAOYSA-N
DTXSID70693983	InChI=1S/C21H27F2N5O2/c22-21(23,16-8-4-3-5-9-16)18(29)13-11-17-12-14-20(30)28(17)15-7-2-1-6-10-19-24-26-27-25-19/h3-5,8-9,11,13,17-18,29H,1-2,6-7,10,12,14-15H2,(H,24,25,26,27)	WPTLQOYLIXWRNN-UHFFFAOYSA-N
DTXSID30693984	InChI=1S/C20H32O2/c1-2-3-4-5-6-7-8-9-10-11-12-13-14-15-16-17-18-19-20(21)22/h6-7,9-10,12-13,15-16H,2-5,8,11,14,17-19H2,1H3,(H,21,22)/i6D,7D,9D,10D,12D,13D,15D,16D	YZXBAPSDXZZRGB-IEJSZXIUSA-N
DTXSID90693985	InChI=1S/C22H36O4/c1-3-4-5-9-18(23)11-12-19-20-14-16(13-17(20)15-21(19)24)8-6-7-10-22(25)26-2/h8,11-12,17-21,23-24H,3-7,9-10,13-15H2,1-2H3	HXEFVSUBWWRXMV-UHFFFAOYSA-N
DTXSID50693986	InChI=1S/C34H39NO8/c36-32(35-27-10-6-9-25(22-27)33(37)38)30-23-26(34(39)40)15-18-31(30)43-21-7-8-24-13-16-29(17-14-24)42-20-5-4-19-41-28-11-2-1-3-12-28/h1-3,11-18,23,25,27H,4-10,19-22H2,(H,35,36)(H,37,38)(H,39,40)	GKPAULTWHHPIHX-UHFFFAOYSA-N
DTXSID10693987	InChI=1S/C23H38O5/c1-4-5-8-11-18(24)14-15-20-19(21(25)16-22(20)26)12-9-6-7-10-13-23(27)28-17(2)3/h6,9,14-15,17-20,22,24,26H,4-5,7-8,10-13,16H2,1-3H3	NOHLKSJQMSPOTB-UHFFFAOYSA-N
DTXSID70693988	InChI=1S/C20H18ClN3O/c1-12-8-13(2)22-15(12)10-17-20(25-3)11-16(23-17)19-9-14-6-4-5-7-18(14)24(19)21/h4-11,22H,1-3H3	FANXABUATTUKEX-UHFFFAOYSA-N
DTXSID30693989	InChI=1S/C9H11FN2O5/c1-3-5(13)6(14)8(17-3)12-2-4(10)7(15)11-9(12)16/h2-3,5-6,8,13-14H,1H3,(H,11,15,16)/i1D2	ZWAOHEXOSAUJHY-DICFDUPASA-N
DTXSID40693990	InChI=1S/C20H30O3/c1-2-3-4-5-6-7-8-9-12-15-18-19(23-18)16-13-10-11-14-17-20(21)22/h3-4,6-7,9-10,12-13,18-19H,2,5,8,11,14-17H2,1H3,(H,21,22)	YKIOHMXLFWMWKD-UHFFFAOYSA-N
DTXSID00693991	InChI=1S/C22H34O4/c1-2-3-10-15-20(23)16-11-7-5-4-6-8-12-17-21(24)18-13-9-14-19-22(25)26/h3,5-8,10-12,16-17,20-21,23-24H,2,4,9,13-15,18-19H2,1H3,(H,25,26)	JUBMLVBCKBUAQW-UHFFFAOYSA-N
DTXSID60693992	InChI=1S/C20H37O5P/c1-2-3-4-5-6-7-8-9-10-11-12-13-14-15-20(21)24-18-19-16-17-26(22,23)25-19/h7-8,19H,2-6,9-18H2,1H3,(H,22,23)	IAGUMCXYAAGWJD-UHFFFAOYSA-N
DTXSID20693993	InChI=1S/C35H34N6O3/c1-43-27-17-16-25(32(21-27)44-2)23-41-33(18-15-24-10-4-3-5-11-24)39-40-34(41)31(38-35(42)30-14-8-9-19-36-30)20-26-22-37-29-13-7-6-12-28(26)29/h3-14,16-17,19,21-22,31,37H,15,18,20,23H2,1-2H3,(H,38,42)	UMGBPWZCCHVQAY-UHFFFAOYSA-N
DTXSID80693994	InChI=1S/C6H14O7P2/c1-6(5-7)3-2-4-14(8,9)13-15(10,11)12/h3,7H,2,4-5H2,1H3,(H,8,9)(H2,10,11,12)	YYYUHBYKZCBOPY-UHFFFAOYSA-N
DTXSID40693995	InChI=1S/C22H36O4/c1-3-5-8-11-19(23)16-14-18-15-17-21(24)20(18)12-9-6-7-10-13-22(25)26-4-2/h14-20,23H,3-13H2,1-2H3	STQVEMJKKQYNQQ-UHFFFAOYSA-N
DTXSID00693996	InChI=1S/C22H37NO2/c1-2-3-4-5-6-7-8-9-10-11-12-13-14-15-16-17-18-19-22(25)23-20-21-24/h6-7,9-10,12-13,15-16,24H,2-5,8,11,14,17-21H2,1H3,(H,23,25)/i20D2,21D2	LGEQQWMQCRIYKG-YIXGEVLGSA-N
DTXSID60693997	InChI=1S/C17H15NO6/c1-24-17(23)12-9-11(19)4-5-13(12)18-16(22)7-3-10-2-6-14(20)15(21)8-10/h2-9,19-21H,1H3,(H,18,22)	IUZHCICFVDHVMC-UHFFFAOYSA-N
DTXSID20693998	InChI=1S/C23H40O7/c1-2-3-6-9-17(25)12-13-20-19(21(27)14-22(20)28)10-7-4-5-8-11-23(29)30-16-18(26)15-24/h4,7,12-13,17-22,24-28H,2-3,5-6,8-11,14-16H2,1H3	NWKPOVHSHWJQNI-UHFFFAOYSA-N
DTXSID80693999	InChI=1S/C26H36N2O3/c1-2-3-4-5-6-7-8-9-10-11-12-13-14-15-16-17-18-19-26(29)27-24-20-22-25(23-21-24)28(30)31/h6-7,9-10,12-13,15-16,20-23H,2-5,8,11,14,17-19H2,1H3,(H,27,29)	PBMVYDNBOIVHBO-UHFFFAOYSA-N
DTXSID60694000	InChI=1S/C22H32O5/c1-2-3-9-14-19(23)15-10-6-4-5-7-11-16-20(24)21(25)17-12-8-13-18-22(26)27/h3-12,15-16,19-21,23-25H,2,13-14,17-18H2,1H3,(H,26,27)	OIWTWACQMDFHJG-UHFFFAOYSA-N
DTXSID20694001	InChI=1S/C21H34O5/c22-18(15-8-4-3-5-9-15)13-12-17-16(19(23)14-20(17)24)10-6-1-2-7-11-21(25)26/h1,6,12-13,15-20,22-24H,2-5,7-11,14H2,(H,25,26)	PCRSETNIXCXEOC-UHFFFAOYSA-N
DTXSID80694002	InChI=1S/C20H30O3/c1-2-19(21)17-15-13-11-9-7-5-3-4-6-8-10-12-14-16-18-20(22)23/h4-7,10-13,15,17,19,21H,2-3,8-9,14,16,18H2,1H3,(H,22,23)	LRWYBGFSVUBWMO-UHFFFAOYSA-N
DTXSID40694003	InChI=1S/C22H32O3/c1-2-3-4-5-6-7-8-9-10-11-12-13-14-15-16-17-18-21(23)19-20-22(24)25/h3-4,6-7,9-10,12-13,15-18,21,23H,2,5,8,11,14,19-20H2,1H3,(H,24,25)	IFRKCNPQVIJFAQ-UHFFFAOYSA-N
DTXSID00694004	InChI=1S/C22H32O3/c1-2-3-4-5-6-7-8-9-10-11-12-13-15-18-21(23)19-16-14-17-20-22(24)25/h3-4,6-7,9-10,12-16,18,21,23H,2,5,8,11,17,19-20H2,1H3,(H,24,25)	OZXAIGIRPOOJTI-UHFFFAOYSA-N
DTXSID60694005	InChI=1S/C22H32O3/c1-2-3-4-5-6-7-8-9-10-11-12-15-18-21(23)19-16-13-14-17-20-22(24)25/h3-4,6-7,9-10,12-16,19,21,23H,2,5,8,11,17-18,20H2,1H3,(H,24,25)	ZHBVYDMSPDDAKE-UHFFFAOYSA-N
DTXSID20694006	InChI=1S/C22H32O3/c1-2-3-4-5-6-7-8-9-12-15-18-21(23)19-16-13-10-11-14-17-20-22(24)25/h3-4,6-7,9,11-16,18,21,23H,2,5,8,10,17,19-20H2,1H3,(H,24,25)	DDCYKEYDTGCKAS-UHFFFAOYSA-N
DTXSID80694007	InChI=1S/C22H32O3/c1-2-3-4-5-6-7-9-12-15-18-21(23)19-16-13-10-8-11-14-17-20-22(24)25/h3-4,6-7,10-16,19,21,23H,2,5,8-9,17-18,20H2,1H3,(H,24,25)	LTERDCBCHFKFRI-UHFFFAOYSA-N
DTXSID40694008	InChI=1S/C22H32O3/c1-2-3-4-15-18-21(23)19-16-13-11-9-7-5-6-8-10-12-14-17-20-22(24)25/h3-4,6-9,12-16,18,21,23H,2,5,10-11,17,19-20H2,1H3,(H,24,25)	CSXQXWHAGLIFIH-UHFFFAOYSA-N
DTXSID00694009	InChI=1S/C22H32O3/c1-2-21(23)19-17-15-13-11-9-7-5-3-4-6-8-10-12-14-16-18-20-22(24)25/h3-4,7-10,13-17,19,21,23H,2,5-6,11-12,18,20H2,1H3,(H,24,25)	YUZXOJOCNGKDNI-UHFFFAOYSA-N
DTXSID10694010	InChI=1S/C20H34O3/c1-2-3-13-16-19(21)17-14-11-9-7-5-4-6-8-10-12-15-18-20(22)23/h9,11,14,17H,2-8,10,12-13,15-16,18H2,1H3,(H,22,23)	QZCMHXPXGACWLJ-UHFFFAOYSA-N
DTXSID70694011	InChI=1S/C21H34O3/c1-3-4-13-16-19-20(24-19)17-14-11-9-7-5-6-8-10-12-15-18-21(22)23-2/h5,7-8,10-11,14,19-20H,3-4,6,9,12-13,15-18H2,1-2H3	MQCWCUDQEBWUAM-UHFFFAOYSA-N
DTXSID30694012	InChI=1S/C18H34O4/c1-2-3-4-5-7-10-13-16(19)17(20)14-11-8-6-9-12-15-18(21)22/h7,10,16-17,19-20H,2-6,8-9,11-15H2,1H3,(H,21,22)	XEBKSQSGNGRGDW-UHFFFAOYSA-N
DTXSID90694013	InChI=1S/C23H39NO3/c1-2-3-4-5-6-7-8-9-10-11-12-13-14-15-16-17-18-19-23(27)24-22(20-25)21-26/h6-7,9-10,12-13,15-16,22,25-26H,2-5,8,11,14,17-21H2,1H3,(H,24,27)	QHELXIATGZYOIB-UHFFFAOYSA-N
DTXSID50694014	InChI=1S/C29H36O4/c1-2-3-4-5-6-7-8-9-10-11-12-13-14-15-16-17-18-19-28(30)32-26-22-20-25-21-23-29(31)33-27(25)24-26/h6-7,9-10,12-13,15-16,20-24H,2-5,8,11,14,17-19H2,1H3	SFTGFGOBCQCZDY-UHFFFAOYSA-N
DTXSID10694015	InChI=1S/C24H36N2O2/c1-2-3-4-5-6-7-8-9-10-11-12-13-14-15-16-18-21(27)24-26-23-22(28-24)19-17-20-25-23/h9-10,17,19-20H,2-8,11-16,18H2,1H3	YMLAXVVBJJHSKD-UHFFFAOYSA-N
DTXSID70694016	InChI=1S/C18H34/c1-3-5-7-9-11-13-15-17-18-16-14-12-10-8-6-4-2/h13,15,17-18H,3-12,14,16H2,1-2H3	GJJXGJLRVYJXHL-UHFFFAOYSA-N
DTXSID30694017	InChI=1S/C20H35NO2/c1-2-3-4-5-6-7-8-9-10-11-12-13-14-15-16-17-20(23)21-18-19-22/h3-4,6-7,9-10,22H,2,5,8,11-19H2,1H3,(H,21,23)	HBJXRRXWHSHZPU-UHFFFAOYSA-N
DTXSID90694018	InChI=1S/C45H48N2O10/c1-4-5-6-7-8-9-10-11-12-13-14-15-16-17-18-19-42(50)46-26-27-53-44(52)47-33-20-23-37-36(28-33)43(51)57-45(37)38-24-21-34(54-31(2)48)29-40(38)56-41-30-35(55-32(3)49)22-25-39(41)45/h6-7,9-10,12-13,15-16,20-25,28-30H,4-5,8,11,14,17-19,26-27H2,1-3H3,(H,46,50)(H,47,52)	LUTXTWGKKWURII-UHFFFAOYSA-N
DTXSID50694019	InChI=1S/C27H39NO2/c1-2-3-4-5-6-7-8-9-10-11-12-13-14-15-16-17-18-19-24-28-27(30)25-20-22-26(29)23-21-25/h6-7,9-10,12-13,15-16,20-23,29H,2-5,8,11,14,17-19,24H2,1H3,(H,28,30)	XCWBOAHOJHPWLA-UHFFFAOYSA-N
DTXSID60694020	InChI=1S/C22H28F2O5/c23-22(24,15-29-16-8-4-3-5-9-16)13-12-18-17(19(25)14-20(18)26)10-6-1-2-7-11-21(27)28/h1,3-6,8-9,12-13,17-20,25-26H,2,7,10-11,14-15H2,(H,27,28)	KIQXRQVVYTYYAZ-UHFFFAOYSA-N
DTXSID20694021	InChI=1S/C14H9Cl3/c15-12-5-3-10(4-6-12)1-2-11-7-13(16)9-14(17)8-11/h1-9H	JMYNPQVCVQVODQ-UHFFFAOYSA-N
DTXSID80694022	InChI=1S/C21H34O2/c1-3-4-5-6-7-8-9-10-11-12-13-14-15-16-17-18-19-20-21(22)23-2/h4-5,7-8,10-11,13-14H,3,6,9,12,15-20H2,1-2H3	OHQGIWOBGITZPC-UHFFFAOYSA-N
DTXSID40694023	InChI=1S/C15H12Cl2O/c1-18-15-6-4-11(5-7-15)2-3-12-8-13(16)10-14(17)9-12/h2-10H,1H3	YDVZIQMQLZBUKX-UHFFFAOYSA-N
DTXSID00694024	InChI=1S/C15H9Cl2F3/c16-13-7-11(8-14(17)9-13)2-1-10-3-5-12(6-4-10)15(18,19)20/h1-9H	ISPYNXGXZRLLHM-UHFFFAOYSA-N
DTXSID60694025	InChI=1S/C27H39NO2/c1-3-4-5-6-7-8-9-10-11-12-13-14-15-16-17-18-19-20-27(30)28-26-22-21-25(29)23-24(26)2/h7-8,10-11,13-14,16-17,21-23,29H,3-6,9,12,15,18-20H2,1-2H3,(H,28,30)	WUZWFRWVRHLXHZ-UHFFFAOYSA-N
DTXSID20694026	InChI=1S/C24H39NO5S/c1-3-4-5-6-7-8-9-10-11-12-13-14-17-22(31-19-20(25)24(28)29)21(26)16-15-18-23(27)30-2/h7-8,10-14,17,20-22,26H,3-6,9,15-16,18-19,25H2,1-2H3,(H,28,29)	FIXJQRIEAIDXEN-UHFFFAOYSA-N
DTXSID80694027	InChI=1S/C22H36O2/c1-2-3-4-5-6-7-8-9-10-11-12-13-14-15-16-17-18-19-20-21-22(23)24/h6-7,9-10,12-13,18-19H,2-5,8,11,14-17,20-21H2,1H3,(H,23,24)	DFNQVYRKLOONGO-UHFFFAOYSA-N
DTXSID40694028	InChI=1S/C22H37NO/c1-4-5-6-7-8-9-10-11-12-13-14-15-16-17-18-19-20-21-22(24)23(2)3/h8-9,11-12,14-15,17-18H,4-7,10,13,16,19-21H2,1-3H3	FCHAVFLICKAOOF-UHFFFAOYSA-N
DTXSID00694029	InChI=1S/C21H35NO/c1-3-4-5-6-7-8-9-10-11-12-13-14-15-16-17-18-19-20-21(23)22-2/h7-8,10-11,13-14,16-17H,3-6,9,12,15,18-20H2,1-2H3,(H,22,23)	HTAWYBRCXMQDBL-UHFFFAOYSA-N
DTXSID10694030	InChI=1S/C18H20N6/c1-2-4-13(5-3-1)21-18-23-16-15(19-10-20-16)17(24-18)22-14-9-11-6-7-12(14)8-11/h1-5,10-12,14H,6-9H2,(H3,19,20,21,22,23,24)	SLLSODGWHDUMRG-UHFFFAOYSA-N
DTXSID70694031	InChI=1S/C20H34O2/c1-3-5-6-7-8-9-10-11-12-13-14-15-16-17-18-19-20(21)22-4-2/h8-9,11-12,15-16H,3-7,10,13-14,17-19H2,1-2H3	VNRWOSFYACMRHX-UHFFFAOYSA-N
DTXSID30694032	InChI=1S/C15H13FO/c1-17-14-10-7-12(8-11-14)6-9-13-4-2-3-5-15(13)16/h2-11H,1H3	ILVFNAZMSMNXJG-UHFFFAOYSA-N
DTXSID90694033	InChI=1S/C20H36O2/c1-2-3-4-5-6-7-8-9-10-11-12-13-14-15-16-17-18-19-20(21)22/h6-7,15-16H,2-5,8-14,17-19H2,1H3,(H,21,22)	ZPYAEYLYGOTGGC-UHFFFAOYSA-N
DTXSID50694034	InChI=1S/C23H36O3/c1-2-3-4-5-6-7-8-9-10-11-12-13-14-15-16-17-18-19-23(24)26-21-22-20-25-22/h6-7,9-10,12-13,15-16,22H,2-5,8,11,14,17-21H2,1H3	ACYNJBAUKQMZDF-UHFFFAOYSA-N
DTXSID10694035	InChI=1S/C21H27NO5.ClH/c1-6-21(22-2,16-10-8-7-9-11-16)14-27-20(23)15-12-17(24-3)19(26-5)18(13-15)25-4;/h7-13,22H,6,14H2,1-5H3;1H	CTXAQAVYYROYHX-UHFFFAOYSA-N
DTXSID70694036	InChI=1S/C6H9N3O4/c10-2-1-8-5(4-11)7-3-6(8)9(12)13/h3,10-11H,1-2,4H2/i1D2,2D2	AEHPOYAOLCAMIU-LNLMKGTHSA-N
DTXSID30694037	InChI=1S/C26H37NO5/c28-20(18-32-21-8-4-3-5-9-21)14-15-23-22(24(29)16-25(23)30)10-6-1-2-7-11-26(31)27-17-19-12-13-19/h1,3-6,8-9,14-15,19-20,22-25,28-30H,2,7,10-13,16-18H2,(H,27,31)	KVKRYMGBWCAHHK-UHFFFAOYSA-N
DTXSID90694038	InChI=1S/C8H9ClFN/c1-5(11)8-6(9)3-2-4-7(8)10/h2-5H,11H2,1H3	WLQXZWHHERXWHA-UHFFFAOYSA-N
DTXSID50694039	InChI=1S/C18H13Cl3NO4PS/c19-11-1-2-16-14(8-11)15(9-28-16)17(27(24,25)26)18(23)22-4-3-10-5-12(20)7-13(21)6-10/h1-9,17H,(H,22,23)(H2,24,25,26)	AAWWTPVQFZNTEM-UHFFFAOYSA-N
DTXSID60694040	InChI=1S/C11H12BrNO2/c12-8-3-1-7(2-4-8)9-5-13-6-10(9)11(14)15/h1-4,9-10,13H,5-6H2,(H,14,15)	XXAATEOPXCAIIN-UHFFFAOYSA-N
DTXSID20694041	InChI=1S/C8H15N.ClH/c1-2-4-8-6-9-5-7(8)3-1;/h7-9H,1-6H2;1H	CLQIZUYXKFTUEB-UHFFFAOYSA-N
DTXSID80694042	InChI=1S/C11H12N2O4/c14-11(15)9-6-12-5-8(9)7-3-1-2-4-10(7)13(16)17/h1-4,8-9,12H,5-6H2,(H,14,15)	UAPQUOMPLVHDJP-UHFFFAOYSA-N
DTXSID40694043	InChI=1S/C11H12N2O4/c14-11(15)10-6-12-5-9(10)7-2-1-3-8(4-7)13(16)17/h1-4,9-10,12H,5-6H2,(H,14,15)	FQRPQUABFIUZMG-UHFFFAOYSA-N
DTXSID00694044	InChI=1S/C12H12N2O2/c13-5-8-3-1-2-4-9(8)10-6-14-7-11(10)12(15)16/h1-4,10-11,14H,6-7H2,(H,15,16)	IHZBMIWAIOOPFC-UHFFFAOYSA-N
DTXSID60694045	InChI=1S/C12H12N2O2/c13-5-8-2-1-3-9(4-8)10-6-14-7-11(10)12(15)16/h1-4,10-11,14H,6-7H2,(H,15,16)	VJUVSFBFNRDUCR-UHFFFAOYSA-N
DTXSID20694046	InChI=1S/C12H12N2O2/c13-5-8-1-3-9(4-2-8)10-6-14-7-11(10)12(15)16/h1-4,10-11,14H,6-7H2,(H,15,16)	NSAIUTIMXGDOKA-UHFFFAOYSA-N
DTXSID80694047	InChI=1S/C23H22N2O3S.ClH/c1-2-9-17-14-29-22-18(24)21(26)25(22)19(17)23(27)28-20(15-10-5-3-6-11-15)16-12-7-4-8-13-16;/h2-13,18,20,22H,14,24H2,1H3;1H	BZFZFEUVSJDIEZ-UHFFFAOYSA-N
DTXSID40694048	InChI=1S/C21H29NO4.ClH/c1-19-7-5-13(23)9-12(19)3-4-14-15-6-8-21(26,17(25)11-22)20(15,2)10-16(24)18(14)19;/h9,14-15,18,26H,3-8,10-11,22H2,1-2H3;1H	QXNKZQSPNGXLGY-UHFFFAOYSA-N
DTXSID00694049	InChI=1S/C12H11F3O2/c1-2-17-11(16)7-6-9-4-3-5-10(8-9)12(13,14)15/h3-8H,2H2,1H3	RAEFFHZPTOFBED-UHFFFAOYSA-N
DTXSID10694050	InChI=1S/C13H16BrNO2/c1-2-3-4-5-8-17-13(16)11-9-10(14)6-7-12(11)15/h3-4,6-7,9H,2,5,8,15H2,1H3	HDDHBOMDFLJZBE-UHFFFAOYSA-N
DTXSID70694051	InChI=1S/C13H16INO2/c1-2-3-4-5-8-17-13(16)11-9-10(14)6-7-12(11)15/h3-4,6-7,9H,2,5,8,15H2,1H3	KJYGJPOLIBEYPT-UHFFFAOYSA-N
DTXSID30694052	InChI=1S/C19H21NO2/c1-14-7-5-6-10-16(14)17-12-20(13-18(17)19(21)22)11-15-8-3-2-4-9-15/h2-10,17-18H,11-13H2,1H3,(H,21,22)	SRTWLLSJNUBXOM-UHFFFAOYSA-N
DTXSID90694053	InChI=1S/C17H21NO3/c1-20-15-9-12-8-13(7-11-3-5-18-6-4-11)17(19)14(12)10-16(15)21-2/h7,9-11,18H,3-6,8H2,1-2H3	MDJVFLZZPSQKFM-UHFFFAOYSA-N
DTXSID50694054	InChI=1S/C16H22O3Si/c1-4-17-20(18-5-2,19-6-3)12-11-14-7-8-15-9-10-16(15)13-14/h7-13H,4-6H2,1-3H3	WVWFIBXBKFSCFL-UHFFFAOYSA-N
DTXSID10694055	InChI=1S/C31H22N4O2S3/c32-29-33-25(20-38-29)27(28(36)40-30-34-24-18-10-11-19-26(24)39-30)35-37-31(21-12-4-1-5-13-21,22-14-6-2-7-15-22)23-16-8-3-9-17-23/h1-20H,(H2,32,33)	UYVFYQGIARQHJC-UHFFFAOYSA-N
DTXSID70694056	InChI=1S/C23H25N3O3.C4H4O4/c27-22-19-8-2-3-9-20(19)23(28)26(22)14-6-7-15-29-21-16-18(10-11-24-21)17-25-12-4-1-5-13-25;5-3(6)1-2-4(7)8/h2-3,6-11,16H,1,4-5,12-15,17H2;1-2H,(H,5,6)(H,7,8)	CKMFWYSSYXTDBF-UHFFFAOYSA-N
DTXSID30694057	InChI=1S/C10H13NO3S2/c1-6-5-9(11-7(2)12)8-3-4-15-10(8)16(6,13)14/h3-4,6,9H,5H2,1-2H3,(H,11,12)	WJXLCNFSFHSWMJ-UHFFFAOYSA-N
DTXSID90694058	InChI=1S/C22H28FN3O6S.Na/c1-13(2)20-18(10-9-16(27)11-17(28)12-19(29)30)21(14-5-7-15(23)8-6-14)25-22(24-20)26(3)33(4,31)32;/h5-10,13,16-17,27-28H,11-12H2,1-4H3,(H,29,30);/q;+1/p-1	RGEBGDYYHAFODH-UHFFFAOYSA-M
DTXSID50694059	InChI=1S/2C25H24FNO4.Ca/c2*26-17-9-7-15(8-10-17)24-20-3-1-2-4-22(20)27-25(16-5-6-16)21(24)12-11-18(28)13-19(29)14-23(30)31;/h2*1-4,7-12,16,18-19,28-29H,5-6,13-14H2,(H,30,31);/q;;+2/p-2	RHGYHLPFVJEAOC-UHFFFAOYSA-L
DTXSID60694060	InChI=1S/C7H15N3O3.2ClH/c8-2-1-3-10-7(13)5(9)4-6(11)12;;/h5H,1-4,8-9H2,(H,10,13)(H,11,12);2*1H	SXXDMPNEJOPMRV-UHFFFAOYSA-N
DTXSID80694062	InChI=1S/C5H5BrO/c6-4-2-1-3-5-7/h1-5H	WKFJJJAAEKCXJP-UHFFFAOYSA-N
DTXSID40694063	InChI=1S/C24H41NO6/c1-17(2)19(15-20(16-26)25-23(27)31-24(3,4)5)13-18-9-10-21(29-7)22(14-18)30-12-8-11-28-6/h9-10,14,17,19-20,26H,8,11-13,15-16H2,1-7H3,(H,25,27)	UADKVPSGPVRNOP-UHFFFAOYSA-N
DTXSID00694064	InChI=1S/C17H11Cl2F2NO3/c1-25-17(24)12(8-22-10-4-2-9(20)3-5-10)16(23)11-6-15(21)14(19)7-13(11)18/h2-8,22H,1H3	ITTYJZXFEJHLTL-UHFFFAOYSA-N
DTXSID60694065	InChI=1S/C31H25F2NO3/c32-24-10-6-22(7-11-24)29(35)19-18-28-30(34(31(28)36)26-14-12-25(33)13-15-26)23-8-16-27(17-9-23)37-20-21-4-2-1-3-5-21/h1-17,28,30H,18-20H2	BVYNXBNCXPJQCW-UHFFFAOYSA-N
DTXSID20694066	InChI=1S/C31H28NO8P/c33-30(34)29(18-21-14-16-23(17-15-21)39-19-22-8-2-1-3-9-22)32(41(36,37)38)31(35)40-20-28-26-12-6-4-10-24(26)25-11-5-7-13-27(25)28/h1-17,28-29H,18-20H2,(H,33,34)(H2,36,37,38)	RIWNJZRITIBMDX-UHFFFAOYSA-N
DTXSID80694067	InChI=1S/C10H17NO2/c1-2-13-10(12)6-9-11-7-4-3-5-8-11/h6,9H,2-5,7-8H2,1H3	ZNMIFKKFGNALHJ-UHFFFAOYSA-N
DTXSID40694068	InChI=1S/C14H18N2O2/c1-2-18-14(17)16-8-7-13-11(9-16)10-5-3-4-6-12(10)15-13/h3-6,11,13,15H,2,7-9H2,1H3	VBDDIOPVRQTWKP-UHFFFAOYSA-N
DTXSID00694069	InChI=1S/C13H14N2O2/c1-17-13(16)12-8-15-7-11(12)10-5-3-2-4-9(10)6-14/h2-5,11-12,15H,7-8H2,1H3	ZIIAJWIJCRPMII-UHFFFAOYSA-N
DTXSID10694070	InChI=1S/C25H29NO6/c1-25(2,3)32-22(29)14-13-16(15-21(27)28)26(24(30)31-4)23-19-11-7-5-9-17(19)18-10-6-8-12-20(18)23/h5-12,16,23H,13-15H2,1-4H3,(H,27,28)	PBXMUDKLPGMFLC-UHFFFAOYSA-N
DTXSID70694071	InChI=1S/C10H15NO.ClH/c1-3-12-10-6-4-5-9(7-10)8(2)11;/h4-8H,3,11H2,1-2H3;1H	UYWPZDCMKKGEQP-UHFFFAOYSA-N
DTXSID30694072	InChI=1S/C11H15NO2/c1-8-3-2-4-9(5-8)6-10(12)7-11(13)14/h2-5,10H,6-7,12H2,1H3,(H,13,14)	SMOOMZALOMCYEF-UHFFFAOYSA-N
DTXSID90694073	InChI=1S/C14H15NO2/c15-12(9-14(16)17)8-11-6-3-5-10-4-1-2-7-13(10)11/h1-7,12H,8-9,15H2,(H,16,17)	VEJIDCKYNSOIIN-UHFFFAOYSA-N
DTXSID50694074	InChI=1S/C26H31NO4/c1-3-4-5-6-7-12-17-26(2,24(28)29)27-25(30)31-18-23-21-15-10-8-13-19(21)20-14-9-11-16-22(20)23/h3,8-11,13-16,23H,1,4-7,12,17-18H2,2H3,(H,27,30)(H,28,29)	MADFVGMQNXRFAF-UHFFFAOYSA-N
DTXSID10694075	InChI=1S/C20H29F3N2O3/c1-14-12-24(18(26)28-19(2,3)4)10-11-25(14)17(13-27-5)15-6-8-16(9-7-15)20(21,22)23/h6-9,14,17H,10-13H2,1-5H3	JOBAOQKTQRZNNY-UHFFFAOYSA-N
DTXSID70694076	InChI=1S/C14H12O4/c15-11-5-3-9(4-6-11)1-2-10-7-12(16)14(18)13(17)8-10/h1-8,15-18H	GRZOJEWQFCAKPF-UHFFFAOYSA-N
DTXSID30694077	InChI=1S/C8H14O4S2/c1-5(13)11-3-7(9)8(10)4-12-6(2)14/h7-10H,3-4H2,1-2H3	HPGDXQHSTBVGQD-UHFFFAOYSA-N
DTXSID90694078	InChI=1S/C22H22FNO5/c1-15(25)29-20(17-10-12-18(23)13-11-17)8-5-9-21(26)24-19(14-28-22(24)27)16-6-3-2-4-7-16/h2-4,6-7,10-13,19-20H,5,8-9,14H2,1H3	RVZCOWDYEYRQKT-UHFFFAOYSA-N
DTXSID50694079	InChI=1S/C18H21N3O6S.ClH/c1-9(22)13-14-12(8-10-2-4-11(5-3-10)21(26)27)16(28-7-6-19)15(18(24)25)20(14)17(13)23;/h2-5,9,12-14,22H,6-8,19H2,1H3,(H,24,25);1H/p-1	ROSKEHHJMGEKIA-UHFFFAOYSA-M
DTXSID60694080	InChI=1S/C16H16O4/c1-19-13-7-12(8-14(10-13)20-2)4-3-11-5-6-15(17)16(18)9-11/h3-10,17-18H,1-2H3	UQRBFXIUUDJHSN-UHFFFAOYSA-N
DTXSID20694081	InChI=1S/C11H21N3O3/c1-11(2,3)17-10(15)14-6-4-5-8(7-14)9(12)13-16/h8,16H,4-7H2,1-3H3,(H2,12,13)	KCVBHZWEPHUWBW-UHFFFAOYSA-N
DTXSID80694082	InChI=1S/C3H6N2O2S.Cl/c4-3(5)8-1-2(6)7;/h1H2,(H3,4,5)(H,6,7);	OOWHNKYQABEEHB-UHFFFAOYSA-N
DTXSID40694083	InChI=1S/C18H37O7PSi/c1-17(2,3)24-16(20)12-15(25-27(9,10)18(4,5)6)11-14(19)13-26(21,22-7)23-8/h15H,11-13H2,1-10H3	XBCOWFFQISKOSJ-UHFFFAOYSA-N
DTXSID00694084	InChI=1S/C16H16O4/c1-19-15-6-5-11(9-16(15)20-2)3-4-12-7-13(17)10-14(18)8-12/h3-10,17-18H,1-2H3	WHKSEHKYYXHCTA-UHFFFAOYSA-N
DTXSID60694085	InChI=1S/C15H20O/c1-5-15(3,4)14-8-6-13(7-9-14)10-12(2)11-16/h6-11H,5H2,1-4H3	VYLZDKRGDLITAA-UHFFFAOYSA-N
DTXSID20694086	InChI=1S/C27H33N5O4Si/c1-37(2,19-11-7-4-8-12-19)21-13-22(27(35,16-34)20(21)14-33)32-17-29-23-24(32)30-26(28)31-25(23)36-15-18-9-5-3-6-10-18/h3-12,17,20-22,33-35H,13-16H2,1-2H3,(H2,28,30,31)	FWQXSAYLZCXRAT-UHFFFAOYSA-N
DTXSID80694087	InChI=1S/C21H31NO4.ClH/c1-19-7-5-13(23)9-12(19)3-4-14-15-6-8-21(26,17(25)11-22)20(15,2)10-16(24)18(14)19;/h9,14-16,18,24,26H,3-8,10-11,22H2,1-2H3;1H	ZKQXCYPOZZNFBX-UHFFFAOYSA-N
DTXSID40694088	InChI=1S/C8H14N2O2/c1-5(2)3-6-8(11)12-7(4-9)10-6/h5-6H,3-4,9H2,1-2H3	MWOBPLZDKMCEHI-UHFFFAOYSA-N
DTXSID00694089	InChI=1S/C21H27NO4.ClH/c1-19-7-5-13(23)9-12(19)3-4-14-15-6-8-21(26,17(25)11-22)20(15,2)10-16(24)18(14)19;/h5,7,9,14-15,18,26H,3-4,6,8,10-11,22H2,1-2H3;1H	STNDTRJCWVMRIQ-UHFFFAOYSA-N
DTXSID10694090	InChI=1S/C14H11ClO2/c15-12-5-3-10(4-6-12)1-2-11-7-13(16)9-14(17)8-11/h1-9,16-17H	LILDZVMCXPVDFR-UHFFFAOYSA-N
DTXSID70694091	InChI=1S/C39H36N2O4/c1-27-20-22-30(23-21-27)39(28-12-4-2-5-13-28,29-14-6-3-7-15-29)40-25-24-36(37(42)43)41-38(44)45-26-35-33-18-10-8-16-31(33)32-17-9-11-19-34(32)35/h2-23,35-36,40H,24-26H2,1H3,(H,41,44)(H,42,43)	RXKBBKLPMHPIKD-UHFFFAOYSA-N
DTXSID30694092	InChI=1S/C24H36ClN3O2.C2HF3O2/c1-17(2)23(29)28(15-19-6-4-3-5-7-19)21-12-13-27(16-21)24(30)22(26)14-18-8-10-20(25)11-9-18;3-2(4,5)1(6)7/h8-11,17,19,21-22H,3-7,12-16,26H2,1-2H3;(H,6,7)	GOAOFDGMSMYNCE-UHFFFAOYSA-N
DTXSID90694093	InChI=1S/C9H5F2NO/c10-8-2-1-7(5-9(8)11)3-4-12-6-13/h1-5H	ZPHVQGIQJOEWJR-UHFFFAOYSA-N
DTXSID50694094	InChI=1S/C13H23NO3/c1-12(2,3)17-11(15)14-9-5-6-10(14)8-13(4,16)7-9/h9-10,16H,5-8H2,1-4H3	SLERKVCWNKEZEG-UHFFFAOYSA-N
DTXSID10694095	InChI=1S/C26H29NO3/c1-21(28)30-20-26(29)25(17-22-11-5-2-6-12-22)27(18-23-13-7-3-8-14-23)19-24-15-9-4-10-16-24/h2-16,25-26,29H,17-20H2,1H3	CMZNZNSAXHGUBS-UHFFFAOYSA-N
DTXSID70694096	InChI=1S/C18H18FNO2/c19-17-9-5-4-8-14(17)15-11-20(12-16(15)18(21)22)10-13-6-2-1-3-7-13/h1-9,15-16H,10-12H2,(H,21,22)	DXSKJHNQDSNIJN-UHFFFAOYSA-N
DTXSID30694097	InChI=1S/C16H22N2O4/c1-20-13-10-12(11-14(21-2)16(13)22-3)4-5-15(19)18-8-6-17-7-9-18/h4-5,10-11,17H,6-9H2,1-3H3	ZQXXBLADSLNAAT-UHFFFAOYSA-N
DTXSID90694098	InChI=1S/C35H30O3/c1-4-10-29(11-5-1)25-36-33-20-18-28(19-21-33)16-17-32-22-34(37-26-30-12-6-2-7-13-30)24-35(23-32)38-27-31-14-8-3-9-15-31/h1-24H,25-27H2	DNTQLVRXOUFTAQ-UHFFFAOYSA-N
DTXSID50694099	InChI=1S/C12H10O4/c1-7-4-11(15)12(16-7)6-8-2-3-9(13)10(14)5-8/h2-6,13-14H,1H3	NLZQGBCUKNUDED-UHFFFAOYSA-N
DTXSID00694100	InChI=1S/C16H21N7O7S3.2Na/c1-22-15(19-20-21-22)33-4-7-3-32-14-16(30-2,13(29)23(14)10(7)12(27)28)18-9(24)6-31-5-8(17)11(25)26;;/h8,14H,3-6,17H2,1-2H3,(H,18,24)(H,25,26)(H,27,28);;/q;2*+1/p-2	BXOZILGWLHBNHS-UHFFFAOYSA-L
DTXSID60694101	InChI=1S/C11H17NO4/c1-11(2,3)16-10(15)12-4-6-7(5-12)8(6)9(13)14/h6-8H,4-5H2,1-3H3,(H,13,14)	GYEQQDCMLKKYGG-UHFFFAOYSA-N
DTXSID20694102	InChI=1S/C27H31F3N4O4/c1-38-26(37)18-5-7-22(8-6-18)33-13-10-23(11-14-33)34-12-9-19(17-34)25(36)31-16-24(35)32-21-4-2-3-20(15-21)27(28,29)30/h2-8,15,19,23H,9-14,16-17H2,1H3,(H,31,36)(H,32,35)	LYVWXUBITSZUQP-UHFFFAOYSA-N
DTXSID80694103	InChI=1S/C16H20BrNO4/c1-16(2,3)22-15(21)18-8-11(12(9-18)14(19)20)10-6-4-5-7-13(10)17/h4-7,11-12H,8-9H2,1-3H3,(H,19,20)	CURUUULGBKMLMR-UHFFFAOYSA-N
DTXSID40694104	InChI=1S/C16H20N2O6/c1-16(2,3)24-15(21)17-8-12(13(9-17)14(19)20)10-5-4-6-11(7-10)18(22)23/h4-7,12-13H,8-9H2,1-3H3,(H,19,20)	PNIVAHKGWKAAIG-UHFFFAOYSA-N
DTXSID00694105	InChI=1S/C16H20N2O6/c1-16(2,3)24-15(21)17-8-11(12(9-17)14(19)20)10-6-4-5-7-13(10)18(22)23/h4-7,11-12H,8-9H2,1-3H3,(H,19,20)	XZSAMWCPQNCJPS-UHFFFAOYSA-N
DTXSID60694106	InChI=1S/C16H20N2O6/c1-16(2,3)24-15(21)17-8-12(13(9-17)14(19)20)10-4-6-11(7-5-10)18(22)23/h4-7,12-13H,8-9H2,1-3H3,(H,19,20)	GSPFANURARKSQW-UHFFFAOYSA-N
DTXSID20694107	InChI=1S/C16H20FNO4/c1-16(2,3)22-15(21)18-8-11(12(9-18)14(19)20)10-6-4-5-7-13(10)17/h4-7,11-12H,8-9H2,1-3H3,(H,19,20)	LNANJBYDRSFKDR-UHFFFAOYSA-N
DTXSID80694108	InChI=1S/C16H20BrNO4/c1-16(2,3)22-15(21)18-8-12(13(9-18)14(19)20)10-5-4-6-11(17)7-10/h4-7,12-13H,8-9H2,1-3H3,(H,19,20)	WLZJBSBJNUMFEY-UHFFFAOYSA-N
DTXSID40694109	InChI=1S/C32H35N5O11S/c1-17-26-25(18(2)38)30(40)35(26)27(31(41)47-15-19-5-9-21(10-6-19)36(43)44)28(17)49-24-14-13-23(29(39)33(3)4)34(24)32(42)48-16-20-7-11-22(12-8-20)37(45)46/h5-12,17-18,23-26,38H,13-16H2,1-4H3	ABVWAEXAFPNYQG-UHFFFAOYSA-N
DTXSID50694110	InChI=1S/C12H14O4/c1-7(13)16-12-4-2-3-8-5-10(14)11(15)6-9(8)12/h2-4,10-11,14-15H,5-6H2,1H3	KJHALSUYGSKPQA-UHFFFAOYSA-N
DTXSID10694111	InChI=1S/C27H27N5O10S/c1-15(33)21-22-20(12-16-2-6-18(7-3-16)31(38)39)24(23(26(35)36)30(22)25(21)34)43-11-10-28-14-29-27(37)42-13-17-4-8-19(9-5-17)32(40)41/h2-9,14-15,20-22,33H,10-13H2,1H3,(H,35,36)(H,28,29,37)/p-1	DETLBMTWKSDCRG-UHFFFAOYSA-M
DTXSID70694112	InChI=1S/C10H16N5O13P3.2Na/c11-8-5-9(13-2-12-8)15(3-14-5)10-7(17)6(16)4(26-10)1-25-30(21,22)28-31(23,24)27-29(18,19)20;;/h2-4,6-7,10,16-17H,1H2,(H,21,22)(H,23,24)(H2,11,12,13)(H2,18,19,20);;/q;2*+1/p-2	TTWYZDPBDWHJOR-UHFFFAOYSA-L
DTXSID30694113	InChI=1S/C8H13NO/c1-9-8(10)4-2-3-7-5-6-7/h2,4,7H,3,5-6H2,1H3,(H,9,10)	IFJKLFPORIXVDF-UHFFFAOYSA-N
DTXSID90694114	InChI=1S/C12H13BrO3/c1-15-8-11(12(14)16-2)10-6-4-3-5-9(10)7-13/h3-6,8H,7H2,1-2H3	MGUDGDSNHPKOLL-UHFFFAOYSA-N
DTXSID50694115	InChI=1S/C50H38N2/c1-5-15-43(16-6-1)51(44-17-7-2-8-18-44)47-35-27-39(28-36-47)25-31-41-33-34-42(50-24-14-13-23-49(41)50)32-26-40-29-37-48(38-30-40)52(45-19-9-3-10-20-45)46-21-11-4-12-22-46/h1-38H	ZRRUDIXIMMOTLY-UHFFFAOYSA-N
DTXSID10694116	InChI=1S/C54H40N2/c1-5-17-43(18-6-1)55(44-19-7-2-8-20-44)47-35-29-41(30-36-47)33-39-53-49-25-13-15-27-51(49)54(52-28-16-14-26-50(52)53)40-34-42-31-37-48(38-32-42)56(45-21-9-3-10-22-45)46-23-11-4-12-24-46/h1-40H	HKRPPAJYAMXRHZ-UHFFFAOYSA-N
DTXSID70694117	InChI=1S/C13H19NO.ClH/c15-13-9-5-4-8-12(13)14-10-11-6-2-1-3-7-11;/h1-3,6-7,12-15H,4-5,8-10H2;1H	LIVWXXSFUGDHHA-UHFFFAOYSA-N
DTXSID30694118	InChI=1S/C7H7N3/c1-5-2-6(9)7(3-8)10-4-5/h2,4H,9H2,1H3	KTVNTMJPGTZBRH-UHFFFAOYSA-N
DTXSID90694119	InChI=1S/C6H9NO3S/c1-3-10-5-6(4-7)11(2,8)9/h5H,3H2,1-2H3	IVOPUQQPAOLLSH-UHFFFAOYSA-N
DTXSID00694120	InChI=1S/C15H19BN2O3/c1-10-17-18-13(19-10)11-6-8-12(9-7-11)16-20-14(2,3)15(4,5)21-16/h6-9H,1-5H3	OXEIYXNIHXJZDF-UHFFFAOYSA-N
DTXSID60694121	InChI=1S/C6H2F8S/c7-3-1-4(8)6(5(9)2-3)15(10,11,12,13)14/h1-2H	PXWQUZXUFKFHSS-UHFFFAOYSA-N
DTXSID20694122	InChI=1S/C15H19BN2O3/c1-10-17-18-13(19-10)11-7-6-8-12(9-11)16-20-14(2,3)15(4,5)21-16/h6-9H,1-5H3	VAYBFKYRSDONPS-UHFFFAOYSA-N
DTXSID80694123	InChI=1S/C14H7Cl4N5O2/c15-6-1-8(17)13(24)10(3-6)20-22-12(5-19)23-21-11-4-7(16)2-9(18)14(11)25/h1-4,20,24H,(H,22,23)	DSNHUOUMPXHREM-UHFFFAOYSA-N
DTXSID40694124	InChI=1S/C7H4ClF2NO/c8-7(11-12)6-4(9)2-1-3-5(6)10/h1-3,12H	QBIPVAANFKTSIG-UHFFFAOYSA-N
DTXSID00694125	InChI=1S/C14H17BN2O3/c1-13(2)14(3,4)20-15(19-13)11-7-5-6-10(8-11)12-17-16-9-18-12/h5-9H,1-4H3	VQXGJEOGDIIJLJ-UHFFFAOYSA-N
DTXSID60694126	InChI=1S/C6H6N2O4/c1-12-6(9)4-2-7-3-5(4)8(10)11/h2-3,7H,1H3	HCJRSSAIKRAHHA-UHFFFAOYSA-N
DTXSID20694127	InChI=1S/C6F11I/c7-1(2(8)4(10,11)18)3(9,5(12,13)14)6(15,16)17	BJZGOHYMGKSXBU-UHFFFAOYSA-N
DTXSID80694128	InChI=1S/C5H2F6O2.Ca/c6-4(7,8)2(12)1-3(13)5(9,10)11;/h1,12H;/q;+2/p-1	NQRZEQKZYXCTMD-UHFFFAOYSA-M
DTXSID40694129	InChI=1S/C6H4F10S2/c7-17(8,9,10,11)5-1-2-6(4-3-5)18(12,13,14,15)16/h1-4H	QLIYRPKCXKSMRH-UHFFFAOYSA-N
DTXSID50694130	InChI=1S/C6F14S2/c7-1-2(8)6(22(16,17,18,19)20)4(10)3(9)5(1)21(11,12,13,14)15	ZGJYJNYANHLEHS-UHFFFAOYSA-N
DTXSID10694131	InChI=1S/C6H5BrFNO/c7-5-3(8)1-2-4(9)6(5)10/h1-2,10H,9H2	UCSNGLLYCWLVAT-UHFFFAOYSA-N
DTXSID70694132	InChI=1S/C6H6BrFN2/c7-5-3(8)1-2-4(9)6(5)10/h1-2H,9-10H2	TVBIACHAJVSZDK-UHFFFAOYSA-N
DTXSID30694133	InChI=1S/C4F8O/c5-1(3(7,8)9)2(6)13-4(10,11)12	SYLBHDWIEFOPOP-UHFFFAOYSA-N
DTXSID90694134	InChI=1S/C12H10Cl2N2O/c1-16(2)7-8(6-15)12(17)10-4-3-9(13)5-11(10)14/h3-5,7H,1-2H3	YZCIMQOXZWNHSQ-UHFFFAOYSA-N
DTXSID50694135	InChI=1S/C5H2F6O2.Tl/c6-4(7,8)2(12)1-3(13)5(9,10)11;/h1,12H;/q;+3/p-1	SPIMCNBHLUWJQK-UHFFFAOYSA-M
DTXSID10694136	InChI=1S/C7F14/c8-1(2(9)4(12,13)14)3(10,11)5(15,16)6(17,18)7(19,20)21	UGHJWZHBCXGSAY-UHFFFAOYSA-N
DTXSID70694137	InChI=1S/C9H7F3N2O3/c10-9(11,12)17-7-3-1-6(2-4-7)14-8(15)5-13-16/h1-5,16H,(H,14,15)	FCMKVCIOAJDYFU-UHFFFAOYSA-N
DTXSID30694138	InChI=1S/C9H11NO/c1-7-3-4-9(6-10-11)5-8(7)2/h3-6,11H,1-2H3	FMMYWZFQQDNXGQ-UHFFFAOYSA-N
DTXSID90694139	InChI=1S/C10H5Cl2F3O/c11-7-3-1-6(2-4-7)8(5-16)9(12)10(13,14)15/h1-5H	VRKKYEVKEFVYFG-UHFFFAOYSA-N
DTXSID00694140	InChI=1S/C7H13Br/c1-3-7(2)5-4-6-8/h5H,3-4,6H2,1-2H3	VNXHKKCMHWXNJW-UHFFFAOYSA-N
DTXSID60694141	InChI=1S/C7H14N2O.ClH/c1-2-9-5-3-4-7(6-9)8-10;/h10H,2-6H2,1H3;1H	TYHIWTMODLXOMO-UHFFFAOYSA-N
DTXSID20694142	InChI=1S/C3H3Cl2F/c4-2-1-3(5)6/h1H,2H2	YCYPXGHNVSBFPT-UHFFFAOYSA-N
DTXSID80694143	InChI=1S/C3ClF5/c4-2(6)1(5)3(7,8)9	NJLPMHLSZDVUMV-UHFFFAOYSA-N
DTXSID40694144	InChI=1S/C2Br2F2/c3-1(5)2(4)6	HATFLOWGZBUEIE-UHFFFAOYSA-N
DTXSID00694145	InChI=1S/C5H5F3O2.Nd/c1-3(9)2-4(10)5(6,7)8;/h2,10H,1H3;/q;+3/p-1	LNDNQRJZMQLQRJ-UHFFFAOYSA-M
DTXSID60694146	InChI=1S/C3H4ClF/c1-3(5)2-4/h2H,1H3	FPHYTGCIJLTSGB-UHFFFAOYSA-N
DTXSID20694147	InChI=1S/C3H5F2NO/c1-2(6-7)3(4)5/h3,7H,1H3	VNWVMFRXDOXYPP-UHFFFAOYSA-N
DTXSID80694148	InChI=1S/C7H5ClO3.H2O/c8-6-3-4(9)1-2-5(6)7(10)11;/h1-3,9H,(H,10,11);1H2	LVNLXWMDILTYQC-UHFFFAOYSA-N
DTXSID40694149	InChI=1S/C3H4F2/c4-2-1-3-5/h1-2H,3H2	INPRTAFPJCUIBZ-UHFFFAOYSA-N
DTXSID50694150	InChI=1S/C8H5ClF3NO/c9-7(13-14)5-3-1-2-4-6(5)8(10,11)12/h1-4,14H	QKICFEIYQLMRAK-UHFFFAOYSA-N
DTXSID10694151	InChI=1S/2C10H11F7O2.Cu/c2*1-7(2,3)5(18)4-6(19)8(11,12)9(13,14)10(15,16)17;/h2*4,18H,1-3H3;/q;;+2/p-2	LWEFRUQWNHGRQM-UHFFFAOYSA-L
DTXSID70694152	InChI=1S/C13H10F3NO2/c1-8(13(14,15)16)7-10-12(18)19-11(17-10)9-5-3-2-4-6-9/h2-8H,1H3	NBCFDAAHBKERAK-UHFFFAOYSA-N
DTXSID30694153	InChI=1S/C16H14N2O4S/c1-12-3-9-15(10-4-12)23(19,20)22-18-16(11-17)13-5-7-14(21-2)8-6-13/h3-10H,1-2H3	PCXUSBICWPJFTN-UHFFFAOYSA-N
DTXSID90694154	InChI=1S/C11H19BO2/c1-10(2)11(3,4)14-12(13-10)8-7-9-5-6-9/h7-9H,5-6H2,1-4H3	FCWYPDPDAZGFRJ-UHFFFAOYSA-N
DTXSID50694155	InChI=1S/C6H3ClF6/c7-4(6(11,12)13)2-1-3-5(8,9)10/h1-3H	SJCYCPLWJASEGY-UHFFFAOYSA-N
DTXSID10694156	InChI=1S/C7H5BrN2/c1-5-2-6(3-9)10-4-7(5)8/h2,4H,1H3	JAQLBGDFALXUMV-UHFFFAOYSA-N
DTXSID70694157	InChI=1S/C4H4F4O/c5-3(2-9)1-4(6,7)8/h1,9H,2H2	GYJBBVSZSOKWLC-UHFFFAOYSA-N
DTXSID30694158	InChI=1S/C13H15BrN2O2/c1-8-5-6-10-9(11(8)14)7-15-16(10)12(17)18-13(2,3)4/h5-7H,1-4H3	GQRYROVGFBSASA-UHFFFAOYSA-N
DTXSID90694159	InChI=1S/C10H9F3O/c11-10(12,13)6-7-14-8-9-4-2-1-3-5-9/h1-7H,8H2	VQPAEZXUOGRKIL-UHFFFAOYSA-N
DTXSID00694160	InChI=1S/C4H3BrF4/c5-2-3(6)1-4(7,8)9/h2H,1H2	TZTXFKUJDWKMKI-UHFFFAOYSA-N
DTXSID60694161	InChI=1S/C4H3BrF4/c1-2(6)3(5)4(7,8)9/h1H3	DKOFAKWMUSOSRL-UHFFFAOYSA-N
DTXSID20694162	InChI=1S/C7H2BrF2N/c8-6-5(9)2-1-4(3-11)7(6)10/h1-2H	CBSFRWKKLLLLNM-UHFFFAOYSA-N
DTXSID80694163	InChI=1S/C8H13NO3/c1-6(10)7(5-9(2)3)8(11)12-4/h5H,1-4H3	RPFZLULJSPXVDO-UHFFFAOYSA-N
DTXSID40694164	InChI=1S/C11H22N2/c1-9(2)6-10-8-13-5-3-4-11(13)7-12-10/h9-12H,3-8H2,1-2H3	CLNMUPYECOXNEZ-UHFFFAOYSA-N
DTXSID00694165	InChI=1S/C9H11N3.ClH/c1-12-9-4-7(5-10)2-3-8(9)6-11-12;/h2-4,6H,5,10H2,1H3;1H	ZMZQIKDKZAUBBK-UHFFFAOYSA-N
DTXSID60694166	InChI=1S/C16H19BN2O4S/c1-11-7-12(2)16(13(3)8-11)24(22,23)19-18-10-14-5-4-6-15(9-14)17(20)21/h4-10,19-21H,1-3H3	CNCIYFHRILXDLV-UHFFFAOYSA-N
DTXSID20694167	InChI=1S/C11H12N2/c1-2-9-3-5-10(6-4-9)11(13)7-8-12/h3-7H,2,13H2,1H3	AGVQRABGGDOKMX-UHFFFAOYSA-N
DTXSID80694168	InChI=1S/C7H9N3O/c1-4-2-5(8)6(7(9)11)10-3-4/h2-3H,8H2,1H3,(H2,9,11)	REXAHTHRDYOUDP-UHFFFAOYSA-N
DTXSID40694169	InChI=1S/C8H9NO2S/c1-11-8(10)6-4-12-7(9-6)5-2-3-5/h4-5H,2-3H2,1H3	CPLITJZCMPATMH-UHFFFAOYSA-N
DTXSID50694170	InChI=1S/C7H9NOS/c9-4-6-3-8-7(10-6)5-1-2-5/h3,5,9H,1-2,4H2	PRWLWJHRNASHSJ-UHFFFAOYSA-N
DTXSID10694171	InChI=1S/C8H9NO3/c1-5-6(8(10)11)3-4-7(9-5)12-2/h3-4H,1-2H3,(H,10,11)	FVJDKDPPYPBOEP-UHFFFAOYSA-N
DTXSID70694172	InChI=1S/C7H9BrN2.ClH/c1-5-2-6(3-9)10-4-7(5)8;/h2,4H,3,9H2,1H3;1H	YTZPXCLHJPBUQO-UHFFFAOYSA-N
DTXSID30694173	InChI=1S/C7H9BrN2/c1-5-2-6(3-9)10-4-7(5)8/h2,4H,3,9H2,1H3	MTLADBRRYAKZSX-UHFFFAOYSA-N
DTXSID90694174	InChI=1S/C7H9BrN2.ClH/c1-5-2-6(8)7(3-9)10-4-5;/h2,4H,3,9H2,1H3;1H	QHHHKIUFXYOZLY-UHFFFAOYSA-N
DTXSID50694175	InChI=1S/C7H6BrNO2/c1-4-2-5(8)6(7(10)11)9-3-4/h2-3H,1H3,(H,10,11)	BAFGEDISONEYIX-UHFFFAOYSA-N
DTXSID10694176	InChI=1S/C7H9ClN2.ClH/c1-5-2-7(8)10-4-6(5)3-9;/h2,4H,3,9H2,1H3;1H	HTWXRZWFXUXHLE-UHFFFAOYSA-N
DTXSID70694177	InChI=1S/C7H9ClN2.ClH/c1-5-2-6(8)4-10-7(5)3-9;/h2,4H,3,9H2,1H3;1H	KCHDELNMWQMQBU-UHFFFAOYSA-N
DTXSID30694178	InChI=1S/C7H5ClN2O/c1-11-7-5(3-9)2-6(8)4-10-7/h2,4H,1H3	RCRPIZDGOGUMSB-UHFFFAOYSA-N
DTXSID90694179	InChI=1S/C13H15BrN2O2/c1-8-9-7-15-16(11(9)6-5-10(8)14)12(17)18-13(2,3)4/h5-7H,1-4H3	QKQQBBWNZUNQIR-UHFFFAOYSA-N
DTXSID00694180	InChI=1S/C7H9BrN2.ClH/c1-5-2-6(8)4-10-7(5)3-9;/h2,4H,3,9H2,1H3;1H	QNMYNZFJYJEBGB-UHFFFAOYSA-N
DTXSID60694181	InChI=1S/C7H9BrN2/c1-5-2-6(8)4-10-7(5)3-9/h2,4H,3,9H2,1H3	TVNJSNPCLGHQHL-UHFFFAOYSA-N
DTXSID20694182	InChI=1S/C8H12N2.ClH/c1-6-3-7(2)8(4-9)10-5-6;/h3,5H,4,9H2,1-2H3;1H	CRZCWKXFDPCJAK-UHFFFAOYSA-N
DTXSID80694183	InChI=1S/C7H9ClN2/c1-5-2-6(3-9)4-10-7(5)8/h2,4H,3,9H2,1H3	LOVAISLEGWJHKF-UHFFFAOYSA-N
DTXSID40694184	InChI=1S/C6H6BrClN2.ClH/c7-5-1-4(8)3-10-6(5)2-9;/h1,3H,2,9H2;1H	KFCMZNYWAVOTOI-UHFFFAOYSA-N
DTXSID00694185	InChI=1S/C7H8O5/c1-11-6(9)4-3-5(8)7(10)12-2/h3-4H,1-2H3	AMBZDHXNCVCBRQ-UHFFFAOYSA-N
DTXSID60694186	InChI=1S/C6H3BrFNO2/c7-4-1-3(8)2-9-5(4)6(10)11/h1-2H,(H,10,11)	JNOJGNTXRVBLGR-UHFFFAOYSA-N
DTXSID20694187	InChI=1S/C6H6BrFN2.ClH/c7-5-1-4(8)3-10-6(5)2-9;/h1,3H,2,9H2;1H	QUYLODHOBQNZEV-UHFFFAOYSA-N
DTXSID80694188	InChI=1S/C6H6ClFN2.ClH/c7-4-1-5(8)6(2-9)10-3-4;/h1,3H,2,9H2;1H	XIDNJLIIGPAHBJ-UHFFFAOYSA-N
DTXSID40694189	InChI=1S/C6H6BrFN2.ClH/c7-4-1-5(8)6(2-9)10-3-4;/h1,3H,2,9H2;1H	QMRJGDGPGDSYMG-UHFFFAOYSA-N
DTXSID50694190	InChI=1S/C7H5FN2O/c1-11-7-5(3-9)2-6(8)4-10-7/h2,4H,1H3	AFGMPWTXHJNZNP-UHFFFAOYSA-N
DTXSID10694191	InChI=1S/C7H5FN2/c1-5-2-3-6(8)7(4-9)10-5/h2-3H,1H3	ZONNTEGSIZOHGM-UHFFFAOYSA-N
DTXSID70694192	InChI=1S/C7H6FNO2/c1-4-2-3-5(8)6(9-4)7(10)11/h2-3H,1H3,(H,10,11)	OZSDTKZLTREFCH-UHFFFAOYSA-N
DTXSID30694193	InChI=1S/C7H9FN2.ClH/c1-5-2-3-6(8)7(4-9)10-5;/h2-3H,4,9H2,1H3;1H	MWBCVZKPEVMFBS-UHFFFAOYSA-N
DTXSID90694194	InChI=1S/C5H4BrF3O2/c1-2(5(7,8)9)3(6)4(10)11/h1H3,(H,10,11)	QOSBCILIDDOEPN-UHFFFAOYSA-N
DTXSID50694195	InChI=1S/C10H7F3O2S/c11-10(12,13)16-8-4-1-7(2-5-8)3-6-9(14)15/h1-6H,(H,14,15)	UNRRBIKDFCHNDJ-UHFFFAOYSA-N
DTXSID10694196	InChI=1S/C15H9ClFN/c16-14-5-3-12(4-6-14)13(10-18)9-11-1-7-15(17)8-2-11/h1-9H	PXJDWVFBYVYGRZ-UHFFFAOYSA-N
DTXSID70694197	InChI=1S/C15H9ClFN/c16-14-5-1-11(2-6-14)9-13(10-18)12-3-7-15(17)8-4-12/h1-9H	FANCAXJLECLTIF-UHFFFAOYSA-N
DTXSID30694198	InChI=1S/C2HBr2F/c3-1-2(4)5/h1H	SVTXQCIMTFGPTM-UHFFFAOYSA-N
DTXSID90694199	InChI=1S/C7H4BrFN2/c8-5-2-7-4(1-6(5)9)3-10-11-7/h1-3H,(H,10,11)	PLGKUXUUBPDMAA-UHFFFAOYSA-N
DTXSID40694200	InChI=1S/C8H6BrFN2/c1-12-4-5-2-7(10)6(9)3-8(5)11-12/h2-4H,1H3	XDHISPQFGNFCCC-UHFFFAOYSA-N
DTXSID00694201	InChI=1S/C6H4Cl2F6/c7-3(2-5(9,10)11)1-4(8)6(12,13)14/h1,3H,2H2	VDWLGNLWODLYEN-UHFFFAOYSA-N
DTXSID60694202	InChI=1S/C5HF9/c6-2(1-3(7,8)9)4(10,11)5(12,13)14/h1H	MZPZBRBIEBBNIA-UHFFFAOYSA-N
DTXSID20694203	InChI=1S/C8H8F6O/c1-5(3-7(9,10)11)2-6(15)4-8(12,13)14/h2H,3-4H2,1H3	WJDQWIRUUMDSKH-UHFFFAOYSA-N
DTXSID80694204	InChI=1S/C11H10F2O2/c1-2-15-11(14)6-4-8-3-5-9(12)7-10(8)13/h3-7H,2H2,1H3	CIDYGTPEQJOLBL-UHFFFAOYSA-N
DTXSID40694205	InChI=1S/C7H7F5O/c8-5(4-2-1-3-13-4)6(9)7(10,11)12/h4H,1-3H2	JTJSDRZZJRJZSL-UHFFFAOYSA-N
DTXSID00694206	InChI=1S/C15H18O4/c1-15(2,3)11-7-5-10(6-8-11)12(16)9-13(17)14(18)19-4/h5-9,16H,1-4H3	BUHTYXSJTCSHKD-UHFFFAOYSA-N
DTXSID60694207	InChI=1S/C7H8O2/c8-5-1-3-7-4-2-6-9-7/h1-4,6,8H,5H2	LCGZHXVOTKRCAL-UHFFFAOYSA-N
DTXSID20694208	InChI=1S/C11H10O5/c12-10(13)6-3-8-1-4-9(5-2-8)16-7-11(14)15/h1-6H,7H2,(H,12,13)(H,14,15)	FXJCOSHICGYCIM-UHFFFAOYSA-N
DTXSID80694209	InChI=1S/C9H11N3O2/c1-12(2)9-10-5-7(6-11-9)3-4-8(13)14/h3-6H,1-2H3,(H,13,14)	VZFHNNOWTJQTQD-UHFFFAOYSA-N
DTXSID90694210	InChI=1S/C9H10N2O2S/c1-2-14-9-10-5-7(6-11-9)3-4-8(12)13/h3-6H,2H2,1H3,(H,12,13)	PUALAWUDGDHFPC-UHFFFAOYSA-N
DTXSID50694211	InChI=1S/C8H8N2O2S/c1-13-8-9-4-6(5-10-8)2-3-7(11)12/h2-5H,1H3,(H,11,12)	WPRBLLNMSHVARX-UHFFFAOYSA-N
DTXSID10694212	InChI=1S/C13H8ClNO4/c14-13(16)8-6-11-5-7-12(19-11)9-1-3-10(4-2-9)15(17)18/h1-8H	AHRVSEVGNFZVIA-UHFFFAOYSA-N
DTXSID70694213	InChI=1S/C12H14ClNO/c1-9(14(2)3)8-12(15)10-4-6-11(13)7-5-10/h4-8H,1-3H3	AJTIACFETPAMMY-UHFFFAOYSA-N
DTXSID30694214	InChI=1S/C130H220N44O41.C2H4O2/c1-59(2)41-79(119(208)173-99(65(13)14)102(134)191)152-94(183)52-148-105(194)76(31-34-92(132)181)157-114(203)82(44-62(7)8)164-116(205)83(45-63(9)10)162-108(197)73(28-22-38-145-128(137)138)154-111(200)77(32-35-93(133)182)158-115(204)81(43-61(5)6)160-107(196)72(27-21-37-144-127(135)136)153-103(192)66(15)151-121(210)88(54-175)169-118(207)87(50-98(189)190)166-110(199)74(29-23-39-146-129(139)140)155-113(202)80(42-60(3)4)161-109(198)75(30-24-40-147-130(141)142)156-122(211)90(56-177)170-117(206)84(46-64(11)12)163-112(201)78(33-36-96(185)186)159-123(212)91(57-178)171-126(215)101(68(17)180)174-120(209)85(47-69-25-19-18-20-26-69)167-125(214)100(67(16)179)172-95(184)53-149-106(195)86(49-97(187)188)165-124(213)89(55-176)168-104(193)71(131)48-70-51-143-58-150-70;1-2(3)4/h18-20,25-26,51,58-68,71-91,99-101,175-180H,21-24,27-50,52-57,131H2,1-17H3,(H2,132,181)(H2,133,182)(H2,134,191)(H,143,150)(H,148,194)(H,149,195)(H,151,210)(H,152,183)(H,153,192)(H,154,200)(H,155,202)(H,156,211)(H,157,203)(H,158,204)(H,159,212)(H,160,196)(H,161,198)(H,162,197)(H,163,201)(H,164,205)(H,165,213)(H,166,199)(H,167,214)(H,168,193)(H,169,207)(H,170,206)(H,171,215)(H,172,184)(H,173,208)(H,174,209)(H,185,186)(H,187,188)(H,189,190)(H4,135,136,144)(H4,137,138,145)(H4,139,140,146)(H4,141,142,147);1H3,(H,3,4)	VVFCPAYEMPIQMB-UHFFFAOYSA-N
DTXSID90694215	InChI=1S/C12H10OS2/c1-14-12-8-10(13)11(15-12)7-9-5-3-2-4-6-9/h2-8H,1H3	DHFAGGXMBJSCHU-UHFFFAOYSA-N
DTXSID50694216	InChI=1S/C45H33F5N2O5/c46-37-38(47)40(49)42(41(50)39(37)48)57-43(54)35(51-44(55)56-26-34-32-22-12-10-20-30(32)31-21-11-13-23-33(31)34)24-25-36(53)52-45(27-14-4-1-5-15-27,28-16-6-2-7-17-28)29-18-8-3-9-19-29/h1-23,34-35H,24-26H2,(H,51,55)(H,52,53)	OLYKAAWLZTVISS-UHFFFAOYSA-N
DTXSID10694217	InChI=1S/C8H15NO4.ClH/c1-8(2,3)13-7(12)5(9)4-6(10)11;/h5H,4,9H2,1-3H3,(H,10,11);1H	UIGULSHPWYAWSA-UHFFFAOYSA-N
DTXSID70694218	InChI=1S/C12H18N2O2Si/c1-17(2,3)9-13-12(16)14-11(15)10-7-5-4-6-8-10/h4-8H,9H2,1-3H3,(H2,13,14,15,16)	KGWWECVAFTUXKI-UHFFFAOYSA-N
DTXSID30694219	InChI=1S/C11H18N2O3SSi/c1-18(2,3)9-12-11(14)13-17(15,16)10-7-5-4-6-8-10/h4-8H,9H2,1-3H3,(H2,12,13,14)	GSJUBJKUBMRXSY-UHFFFAOYSA-N
DTXSID40694220	InChI=1S/C13H12ClNO2S2/c1-3-17-12(16)11(8-15)13(18-2)19-10-6-4-9(14)5-7-10/h4-7H,3H2,1-2H3	CRHWLBVNNMKILI-UHFFFAOYSA-N
DTXSID00694221	InChI=1S/C13H12BrNO2S2/c1-3-17-12(16)11(8-15)13(18-2)19-10-6-4-9(14)5-7-10/h4-7H,3H2,1-2H3	GGNOASPTMJFOPU-UHFFFAOYSA-N
DTXSID60694222	InChI=1S/C24H26N2O6.C12H23N/c1-24(2,3)32-23(30)26-14-17(18-11-7-8-12-20(18)26)13-19(21(27)28)25-22(29)31-15-16-9-5-4-6-10-16;1-3-7-11(8-4-1)13-12-9-5-2-6-10-12/h4-12,14,19H,13,15H2,1-3H3,(H,25,29)(H,27,28);11-13H,1-10H2	BUQVAJPBCWSLMH-UHFFFAOYSA-N
DTXSID20694223	InChI=1S/C16H15ClN2O2/c1-12-7-9-14(10-8-12)18-19-15(17)16(20)21-11-13-5-3-2-4-6-13/h2-10,18H,11H2,1H3	RIADLAWXBAWXSL-UHFFFAOYSA-N
DTXSID80694224	InChI=1S/C10H13N3O2/c1-2-15-10(14)9(11)13-12-8-6-4-3-5-7-8/h3-7,12H,2H2,1H3,(H2,11,13)	QCTPZAXQNCCEHE-UHFFFAOYSA-N
DTXSID40694225	InChI=1S/C10H13NO4S/c11-8(10(14)15)5-6(9(12)13)4-7-2-1-3-16-7/h1-3,6,8H,4-5,11H2,(H,12,13)(H,14,15)	QPCTVZJQDKALPA-UHFFFAOYSA-N
DTXSID00694226	InChI=1S/C11H9NO2/c1-14-11(13)6-5-9-3-2-4-10(7-9)8-12/h2-7H,1H3	BQJYULBYGRTLPZ-UHFFFAOYSA-N
DTXSID60694227	InChI=1S/C17H16O5/c1-21-14-10-13(19)17(22-2)16(20)15(14)12(18)9-8-11-6-4-3-5-7-11/h3-10,19-20H,1-2H3	BXMWIRIMYNWIGQ-UHFFFAOYSA-N
DTXSID20694228	InChI=1S/C10H12ClN3O2/c1-2-16-10(15)9(12)14-13-8-5-3-7(11)4-6-8/h3-6,13H,2H2,1H3,(H2,12,14)	SDHHJNXBVCVUHS-UHFFFAOYSA-N
DTXSID80694229	InChI=1S/C3HF4I/c4-2(1-8)3(5,6)7/h1H	UNHLMLCCHROJMY-UHFFFAOYSA-N
DTXSID90694230	InChI=1S/C19H30N2O2/c1-16(2)13-18(14-21-11-7-8-12-21)20(3)19(22)23-15-17-9-5-4-6-10-17/h4-6,9-10,16,18H,7-8,11-15H2,1-3H3	QKKDLYIXBVOROA-UHFFFAOYSA-N
DTXSID50694231	InChI=1S/C17H17NO2/c1-13-7-6-10-16(14(13)2)18(20)17(19)12-11-15-8-4-3-5-9-15/h3-12,20H,1-2H3	SLIQYZYALKWWAT-UHFFFAOYSA-N
DTXSID10694232	InChI=1S/C10H11BrN2O/c1-7-3-5-9(6-4-7)12-13-10(11)8(2)14/h3-6,12H,1-2H3	BQOQSYMNYHEDEJ-UHFFFAOYSA-N
DTXSID70694233	InChI=1S/C14H10Br2N2O/c15-11-6-8-12(9-7-11)17-18-14(16)13(19)10-4-2-1-3-5-10/h1-9,17H	QWAIDHUVNWGWNK-UHFFFAOYSA-N
DTXSID30694234	InChI=1S/C14H9Cl4N3O/c15-8-5-6-12(10(17)7-8)20-21-13(18)14(22)19-11-4-2-1-3-9(11)16/h1-7,20H,(H,19,22)	VHNCDIYEINKKNG-UHFFFAOYSA-N
DTXSID90694235	InChI=1S/C15H21NO5.C12H23N/c1-15(2,3)21-14(20)16(4)12(13(18)19)9-10-5-7-11(17)8-6-10;1-3-7-11(8-4-1)13-12-9-5-2-6-10-12/h5-8,12,17H,9H2,1-4H3,(H,18,19);11-13H,1-10H2	DVADYPVUIPQNGV-UHFFFAOYSA-N
DTXSID50694236	InChI=1S/C31H52O3/c1-2-3-4-5-6-7-8-9-10-11-12-13-14-15-16-17-18-19-20-21-28-34-31(33)27-24-29-22-25-30(32)26-23-29/h22-27,32H,2-21,28H2,1H3	PHDAMXFKBIUHBU-UHFFFAOYSA-N
DTXSID10694237	InChI=1S/C10H6ClF3O/c11-9(15)6-5-7-3-1-2-4-8(7)10(12,13)14/h1-6H	GDJNWJYACGEZQJ-UHFFFAOYSA-N
DTXSID70694238	InChI=1S/C10H7NO5/c12-9(5-6-10(13)14)7-1-3-8(4-2-7)11(15)16/h1-6H,(H,13,14)	XBGYVGSMVMQCQH-UHFFFAOYSA-N
DTXSID30694239	InChI=1S/C10H7BrO3/c11-8-3-1-2-7(6-8)9(12)4-5-10(13)14/h1-6H,(H,13,14)	JDXFDXTZXXJCQT-UHFFFAOYSA-N
DTXSID40694240	InChI=1S/C12H12O3/c1-9-3-5-10(6-4-9)11(13)7-8-12(14)15-2/h3-8H,1-2H3	SZDKHFAFBYVCTN-UHFFFAOYSA-N
DTXSID00694241	InChI=1S/C12H12O4/c1-15-10-5-3-9(4-6-10)11(13)7-8-12(14)16-2/h3-8H,1-2H3	PZFZTRCQJQJNNP-UHFFFAOYSA-N
DTXSID60694242	InChI=1S/C11H11NOS/c1-2-12-9-5-3-4-6-10(9)14-11(12)7-8-13/h3-8H,2H2,1H3	FOEYTKFBFMOKOU-UHFFFAOYSA-N
DTXSID20694243	InChI=1S/C15H25NO6S2.2Na/c1-14-7-6-8-15(13-14)16(9-2-4-11-23(17,18)19)10-3-5-12-24(20,21)22;;/h6-8,13H,2-5,9-12H2,1H3,(H,17,18,19)(H,20,21,22);;/q;2*+1/p-2	DPXDJGUFSPAFJZ-UHFFFAOYSA-L
DTXSID80694244	InChI=1S/C9H10ClNO2/c1-3-13-9(12)8-4-7(10)5-11-6(8)2/h4-5H,3H2,1-2H3	PTFXNMXWXUGGBH-UHFFFAOYSA-N
DTXSID40694245	InChI=1S/C7H3ClF3NO2/c8-3-1-4(6(13)14)5(12-2-3)7(9,10)11/h1-2H,(H,13,14)	SWAUZBSMIIDEMA-UHFFFAOYSA-N
DTXSID00694246	InChI=1S/C9H9BrN2O/c10-7-3-1-6(2-4-7)8-5-12-9(11)13-8/h1-4,8H,5H2,(H2,11,12)	QKNWNIQGFNMGFH-UHFFFAOYSA-N
DTXSID60694247	InChI=1S/C11H9N3O4/c1-7-6-8(11(15)16)12-13(7)9-4-2-3-5-10(9)14(17)18/h2-6H,1H3,(H,15,16)	IJGCWRFYKHNFBW-UHFFFAOYSA-N
DTXSID20694248	InChI=1S/C9H16N2O3/c1-2-14-9(12)8(10-13)11-6-4-3-5-7-11/h13H,2-7H2,1H3	FZDWJXCSMDRPCX-UHFFFAOYSA-N
DTXSID80694249	InChI=1S/C10H11ClN2O/c1-13(2)7-5-9(14)8-4-3-6-12-10(8)11/h3-7H,1-2H3	VJWLVZNRISQMLV-UHFFFAOYSA-N
DTXSID90694250	InChI=1S/C24H22N2O3/c1-14-18(10-11-23(27)28)15(2)25-21(14)13-20-19-9-8-17(12-22(19)26-24(20)29)16-6-4-3-5-7-16/h3-9,12-13,25H,10-11H2,1-2H3,(H,26,29)(H,27,28)	APYYTEJNOZQZNA-UHFFFAOYSA-N
DTXSID50694251	InChI=1S/C20H17Cl2N9O2/c21-12-1-2-13(14(22)9-12)18-16(30-8-7-24-11-30)10-27-20(29-18)26-6-5-25-17-4-3-15(31(32)33)19(23)28-17/h1-4,7-11H,5-6H2,(H3,23,25,28)(H,26,27,29)	MDZCSIDIPDZWKL-UHFFFAOYSA-N
DTXSID10694252	InChI=1S/C9H6BrNO/c10-9-3-1-7(2-4-9)8(5-11)6-12/h1-4,6,12H	RLNLEKCYESWZSJ-UHFFFAOYSA-N
DTXSID70694253	InChI=1S/C11H9ClN2O/c12-10-6-9(7-15)13-11(14-10)8-4-2-1-3-5-8/h1-6,15H,7H2	AYYPUBBUSUVHIV-UHFFFAOYSA-N
DTXSID30694254	InChI=1S/C12H11NO4/c1-2-17-12(16)10-9(11(14)15)7-5-3-4-6-8(7)13-10/h3-6,13H,2H2,1H3,(H,14,15)	HFKAHXLZJKJMKW-UHFFFAOYSA-N
DTXSID90694255	InChI=1S/C8H5ClN2O2/c9-8-2-1-7(11(12)13)5-6(8)3-4-10/h1-2,5H,3H2	WJBQLIYKDHDLGW-UHFFFAOYSA-N
DTXSID50694256	InChI=1S/C8H7ClN2/c9-8-2-1-7(11)5-6(8)3-4-10/h1-2,5H,3,11H2	HFHGPZBZORSWGQ-UHFFFAOYSA-N
DTXSID10694257	InChI=1S/C22H26N2O/c25-22(13-12-19-8-2-1-3-9-19)23-15-6-7-16-24-17-14-20-10-4-5-11-21(20)18-24/h1-5,8-13H,6-7,14-18H2,(H,23,25)	GQPJBOOQHWEOKT-UHFFFAOYSA-N
DTXSID70694258	InChI=1S/C9H7ClN4/c10-8-6(2-1-4-12-8)7-3-5-13-9(11)14-7/h1-5H,(H2,11,13,14)	DKCVVHMYFZBDAK-UHFFFAOYSA-N
DTXSID30694259	InChI=1S/C9H9BrO/c10-9-5-3-8(4-6-9)2-1-7-11/h1-6,11H,7H2	DLEIRQMIYDUVBY-UHFFFAOYSA-N
DTXSID40694260	InChI=1S/C16H12F2O3/c17-14-7-3-12(9-15(14)18)10-21-13-5-1-11(2-6-13)4-8-16(19)20/h1-9H,10H2,(H,19,20)	YQMNUKYTAJGSDO-UHFFFAOYSA-N
DTXSID00694261	InChI=1S/C9H9NO6/c1-15-8-4-6(10(13)14)5(3-7(8)11)9(12)16-2/h3-4,11H,1-2H3	ZKUUVVYMPUDTGJ-UHFFFAOYSA-N
DTXSID60694262	InChI=1S/C11H9IN2O4/c1-2-18-11(15)10-9(12)7-5-6(14(16)17)3-4-8(7)13-10/h3-5,13H,2H2,1H3	ZKUXGUWRSZESPV-UHFFFAOYSA-N
DTXSID20694263	InChI=1S/C14H9NO2/c16-8-10-1-3-11(4-2-10)12-5-6-14-13(7-12)15-9-17-14/h1-9H	LWWBSIPPTAIVGJ-UHFFFAOYSA-N
DTXSID80694264	InChI=1S/C11H11BrN2O2/c1-2-16-11(15)6-10-13-8-4-3-7(12)5-9(8)14-10/h3-5H,2,6H2,1H3,(H,13,14)	OVKDENCAYGBXKN-UHFFFAOYSA-N
DTXSID40694265	InChI=1S/C13H14O3/c1-2-15-13(14)6-4-10-3-5-12-11(9-10)7-8-16-12/h3-6,9H,2,7-8H2,1H3	SJGFAGDJJKISNM-UHFFFAOYSA-N
DTXSID00694266	InChI=1S/C14H11F2NO2/c15-10-6-7-11(17)13(16)12(10)14(18)19-8-9-4-2-1-3-5-9/h1-7H,8,17H2	DGBMWLIYOSBXKT-UHFFFAOYSA-N
DTXSID60694267	InChI=1S/C9H6N4O2/c14-9(15)6-4-12-8(13-5-6)7-10-2-1-3-11-7/h1-5H,(H,14,15)	WULZRCCJSITGMR-UHFFFAOYSA-N
DTXSID20694268	InChI=1S/C7H8N2O4S/c1-13-6(10)5-3-8-7(9-4-5)14(2,11)12/h3-4H,1-2H3	QXRHSAOUKBOTKW-UHFFFAOYSA-N
DTXSID80694269	InChI=1S/C9H10N4O2/c1-10-9-11-7-5-6(13(14)15)3-4-8(7)12(9)2/h3-5H,1-2H3,(H,10,11)	TYXAEAOIWZOCSE-UHFFFAOYSA-N
DTXSID90694270	InChI=1S/C10H9NO2/c12-6-1-2-8-7(5-6)9(13)11-10(8)3-4-10/h1-2,5,12H,3-4H2,(H,11,13)	KHZYNQKGFDFZOY-UHFFFAOYSA-N
DTXSID50694271	InChI=1S/C9H10N2O.BrH/c1-2-6-11-7-4-3-5-9(11)8-10-12;/h2-5,7-8H,1,6H2;1H	KMZVXZYMDNNKAJ-UHFFFAOYSA-N
DTXSID10694272	InChI=1S/C10H7NO2.K/c11-7-9(6-10(12)13)8-4-2-1-3-5-8;/h1-6H,(H,12,13);/q;+1/p-1	UUOQTPLISFNVBQ-UHFFFAOYSA-M
DTXSID70694273	InChI=1S/C12H15NO2/c1-9-4-5-11(14)10(8-9)12(15)6-7-13(2)3/h4-8,14H,1-3H3	MKKLIEIMAOOPBV-UHFFFAOYSA-N
DTXSID30694274	InChI=1S/C10H14N2O4/c1-4-15-7(3)8(6-11)9(13)12-10(14)16-5-2/h4-5H2,1-3H3,(H,12,13,14)	SISKQZPDMZHRME-UHFFFAOYSA-N
DTXSID90694275	InChI=1S/C12H12NO.HI/c1-13-9-3-2-5-11(13)7-8-12-6-4-10-14-12;/h2-10H,1H3;1H/q+1;/p-1	RUJVOUJFXDASNG-UHFFFAOYSA-M
DTXSID50694276	InChI=1S/C22H30NO3.HI/c1-5-6-7-9-16-23-17-10-8-11-19(23)14-12-18-13-15-20(24-2)22(26-4)21(18)25-3;/h8,10-15,17H,5-7,9,16H2,1-4H3;1H/q+1;/p-1	FCCUIPLIPUNHMZ-UHFFFAOYSA-M
DTXSID10694277	InChI=1S/C20H26NS.HI/c1-3-4-5-7-16-21-17-8-6-9-19(21)13-10-18-11-14-20(22-2)15-12-18;/h6,8-15,17H,3-5,7,16H2,1-2H3;1H/q+1;/p-1	RKCWHNGKCCRWJI-UHFFFAOYSA-M
DTXSID70694278	InChI=1S/C19H18NO.HI/c1-20-14-13-16(18-5-3-4-6-19(18)20)10-7-15-8-11-17(21-2)12-9-15;/h3-14H,1-2H3;1H/q+1;/p-1	KBCWEXAFMMQCAN-UHFFFAOYSA-M
DTXSID30694279	InChI=1S/C14H25NO4/c1-14(2,3)19-13(18)15-11-9-7-5-4-6-8-10(11)12(16)17/h10-11H,4-9H2,1-3H3,(H,15,18)(H,16,17)	XCJDZYKLPCSUNZ-UHFFFAOYSA-N
DTXSID40694280	InChI=1S/C12H21NO2.ClH/c1-4-15-11(14)8-5-7-6-9(10(8)13)12(7,2)3;/h7-10H,4-6,13H2,1-3H3;1H	HOPRBAXUPWEUQB-UHFFFAOYSA-N
DTXSID00694281	InChI=1S/C12H9ClN2O2/c1-8-2-3-11-10(6-8)7-9(12(13)14-11)4-5-15(16)17/h2-7H,1H3	CVJQXKBBDRGVPM-UHFFFAOYSA-N
DTXSID60694282	InChI=1S/C12H9ClN2O2/c1-8-3-2-4-9-7-10(5-6-15(16)17)12(13)14-11(8)9/h2-7H,1H3	HQGAWPNIBDCSMC-UHFFFAOYSA-N
DTXSID20694283	InChI=1S/C13H11ClN2O2/c1-2-9-3-4-12-11(7-9)8-10(13(14)15-12)5-6-16(17)18/h3-8H,2H2,1H3	KRSRXIKQNHXKCQ-UHFFFAOYSA-N
DTXSID80694284	InChI=1S/C13H11ClN2O2/c1-2-9-3-4-10-8-11(5-6-16(17)18)13(14)15-12(10)7-9/h3-8H,2H2,1H3	QRANOURNMJPIKF-UHFFFAOYSA-N
DTXSID40694285	InChI=1S/C13H11ClN2O2/c1-2-9-4-3-5-10-8-11(6-7-16(17)18)13(14)15-12(9)10/h3-8H,2H2,1H3	PXZZKMSKZPNMAN-UHFFFAOYSA-N
DTXSID00694286	InChI=1S/C13H11ClN2O3/c1-2-19-11-3-4-12-10(8-11)7-9(13(14)15-12)5-6-16(17)18/h3-8H,2H2,1H3	JKUHYEMCOUYAFS-UHFFFAOYSA-N
DTXSID60694287	InChI=1S/C11H6ClFN2O2/c12-11-7(3-4-15(16)17)5-8-6-9(13)1-2-10(8)14-11/h1-6H	RJQOIWQFIZDXIV-UHFFFAOYSA-N
DTXSID20694288	InChI=1S/C11H6ClFN2O2/c12-11-8(3-4-15(16)17)5-7-1-2-9(13)6-10(7)14-11/h1-6H	ONDQXDRYUYDXIA-UHFFFAOYSA-N
DTXSID80694289	InChI=1S/C11H6BrClN2O2/c12-9-1-2-10-8(6-9)5-7(11(13)14-10)3-4-15(16)17/h1-6H	YUISLCAOXGMGFC-UHFFFAOYSA-N
DTXSID90694290	InChI=1S/C11H6BrClN2O2/c12-9-2-1-7-5-8(3-4-15(16)17)11(13)14-10(7)6-9/h1-6H	LIJNOWIUWIYUHC-UHFFFAOYSA-N
DTXSID50694291	InChI=1S/C13H11ClN2O2/c1-8-5-9(2)11-7-10(3-4-16(17)18)13(14)15-12(11)6-8/h3-7H,1-2H3	UAFSFJZMBBMDAZ-UHFFFAOYSA-N
DTXSID10694292	InChI=1S/C13H11ClN2O2/c1-8-3-4-9(2)12-11(8)7-10(13(14)15-12)5-6-16(17)18/h3-7H,1-2H3	ZPUWVSZHYKEFJC-UHFFFAOYSA-N
DTXSID70694293	InChI=1S/C13H11ClN2O2/c1-8-5-11-7-10(3-4-16(17)18)13(14)15-12(11)6-9(8)2/h3-7H,1-2H3	AGSLHRHNGPJUFV-UHFFFAOYSA-N
DTXSID30694294	InChI=1S/C13H11ClN2O2/c1-8-5-9(2)12-11(6-8)7-10(13(14)15-12)3-4-16(17)18/h3-7H,1-2H3	ZLHXNLJIZFMIMO-UHFFFAOYSA-N
DTXSID90694295	InChI=1S/C13H11ClN2O2/c1-8-3-4-10-7-11(5-6-16(17)18)13(14)15-12(10)9(8)2/h3-7H,1-2H3	UABJRIWTAFAIRD-UHFFFAOYSA-N
DTXSID50694296	InChI=1S/C12H8Cl2N2O2/c1-7-2-3-10(13)9-6-8(4-5-16(17)18)12(14)15-11(7)9/h2-6H,1H3	FHNUKBAMAMUMPI-UHFFFAOYSA-N
DTXSID10694297	InChI=1S/C12H8Cl2N2O2/c1-7-4-10(13)6-9-5-8(2-3-16(17)18)12(14)15-11(7)9/h2-6H,1H3	YWTLJVXSFSZRLL-UHFFFAOYSA-N
DTXSID70694298	InChI=1S/C12H8BrClN2O3/c1-19-10-3-2-9-8(11(10)13)6-7(12(14)15-9)4-5-16(17)18/h2-6H,1H3	DSBKUGMAINZVKO-UHFFFAOYSA-N
DTXSID30694299	InChI=1S/C12H8BrClN2O3/c1-19-9-3-2-7-6-8(4-5-16(17)18)12(14)15-11(7)10(9)13/h2-6H,1H3	IWBBXIJVMPXPAT-UHFFFAOYSA-N
DTXSID80694300	InChI=1S/C15H19NO5/c17-11-6-7-12(14(18)19)13(8-11)16-15(20)21-9-10-4-2-1-3-5-10/h1-5,11-13,17H,6-9H2,(H,16,20)(H,18,19)	WMASAXSIWUGWBX-UHFFFAOYSA-N
DTXSID40694301	InChI=1S/C8H17NO.ClH/c1-8(9-2)5-3-4-7(8)6-10;/h7,9-10H,3-6H2,1-2H3;1H	HOVVICJRCAHQLC-UHFFFAOYSA-N
DTXSID00694302	InChI=1S/C8H17NO/c1-8(9-2)5-3-4-7(8)6-10/h7,9-10H,3-6H2,1-2H3	XNJOAWCTWYVZPZ-UHFFFAOYSA-N
DTXSID60694303	InChI=1S/C13H22N4O5/c1-5-21-11(19)7-6-8(9(10(7)18)16-17-14)15-12(20)22-13(2,3)4/h7-10,18H,5-6H2,1-4H3,(H,15,20)	LFRBCTNPGRAUIN-UHFFFAOYSA-N
DTXSID20694304	InChI=1S/C12H21NO4/c1-11(2,3)17-10(16)13-12(4)7-5-6-8(12)9(14)15/h8H,5-7H2,1-4H3,(H,13,16)(H,14,15)	GKDUYHIMOWUHAF-UHFFFAOYSA-N
DTXSID80694305	InChI=1S/C9H15NO3.ClH/c1-2-12-9(11)7-5-3-4-6(13-5)8(7)10;/h5-8H,2-4,10H2,1H3;1H	AOQQPBDWIFYSRA-UHFFFAOYSA-N
DTXSID40694306	InChI=1S/C13H19NO.ClH/c14-13-7-6-11(8-12(13)9-15)10-4-2-1-3-5-10;/h1-5,11-13,15H,6-9,14H2;1H	QVXZVWCZSJOJAP-UHFFFAOYSA-N
DTXSID00694307	InChI=1S/C24H29NO7S/c1-3-30-23(26)21-14-11-19(32-33(28,29)20-12-9-17(2)10-13-20)15-22(21)25-24(27)31-16-18-7-5-4-6-8-18/h4-10,12-13,19,21-22H,3,11,14-16H2,1-2H3,(H,25,27)	CDLWVBZEJDVFKJ-UHFFFAOYSA-N
DTXSID60694308	InChI=1S/C7H13NO2.ClH/c8-7-4(3-9)5-1-2-6(7)10-5;/h4-7,9H,1-3,8H2;1H	PSFMXSXUKWAROT-UHFFFAOYSA-N
DTXSID20694309	InChI=1S/C8H17NO.ClH/c1-8(9)5-3-2-4-7(8)6-10;/h7,10H,2-6,9H2,1H3;1H	PYACCMCUCGVBDM-UHFFFAOYSA-N
DTXSID30694310	InChI=1S/C14H21NO2.ClH/c1-17-12-8-6-11(7-9-12)10-15-13-4-2-3-5-14(13)16;/h6-9,13-16H,2-5,10H2,1H3;1H	RBCCSQQZBIOCES-UHFFFAOYSA-N
DTXSID90694311	InChI=1S/C21H19NO4/c23-20(24)17-10-5-11-19(17)22-21(25)26-12-18-15-8-3-1-6-13(15)14-7-2-4-9-16(14)18/h1-9,11,17-19H,10,12H2,(H,22,25)(H,23,24)	UNMKIEMIGPKQSA-UHFFFAOYSA-N
DTXSID50694312	InChI=1S/C7H11NO2.ClH/c8-7-4(3-9)5-1-2-6(7)10-5;/h1-2,4-7,9H,3,8H2;1H	BXZHQCAWQFZXMB-UHFFFAOYSA-N
DTXSID10694313	InChI=1S/C7H16N2.2ClH/c8-5-6-3-1-2-4-7(6)9;;/h6-7H,1-5,8-9H2;2*1H	JMZYSMFVIDNXBL-UHFFFAOYSA-N
DTXSID70694314	InChI=1S/C9H19NO.ClH/c1-9(10-2)6-4-3-5-8(9)7-11;/h8,10-11H,3-7H2,1-2H3;1H	XXXPITZKQGKERU-UHFFFAOYSA-N
DTXSID30694315	InChI=1S/C9H19NO/c1-9(10-2)6-4-3-5-8(9)7-11/h8,10-11H,3-7H2,1-2H3	RGNCCBYVICNGGY-UHFFFAOYSA-N
DTXSID90694316	InChI=1S/C15H17NO3/c1-15(2,3)19-14(18)16-12-10-7-5-4-6-9(10)8-11(12)13(16)17/h4-7,11-12H,8H2,1-3H3	SJBHZKYCMDHQEF-UHFFFAOYSA-N
DTXSID50694317	InChI=1S/C7H15NO.ClH/c1-7(8)4-2-3-6(7)5-9;/h6,9H,2-5,8H2,1H3;1H	FRMYBIXBGLYRKZ-UHFFFAOYSA-N
DTXSID10694318	InChI=1S/C7H12N2O2/c8-6-4-2-1-3(11-4)5(6)7(9)10/h3-6H,1-2,8H2,(H2,9,10)	AEHYCOCHXSFJRZ-UHFFFAOYSA-N
DTXSID70694319	InChI=1S/C13H21NO5/c1-5-17-11(15)7-6-8(10-9(7)18-10)14-12(16)19-13(2,3)4/h7-10H,5-6H2,1-4H3,(H,14,16)	WYTSLMNDHNZZFY-UHFFFAOYSA-N
DTXSID80694320	InChI=1S/C8H17NO.ClH/c1-8(10)5-3-2-4-7(8)6-9;/h7,10H,2-6,9H2,1H3;1H	PPCAQDFHSSUSTM-UHFFFAOYSA-N
DTXSID40694321	InChI=1S/C14H23NO4/c1-14(2,3)19-13(18)15-11-9-7-5-4-6-8-10(11)12(16)17/h4-5,10-11H,6-9H2,1-3H3,(H,15,18)(H,16,17)	GYKQFUNUXXJHMV-UHFFFAOYSA-N
DTXSID00694322	InChI=1S/C7H11NO2.ClH/c8-6-4-2-1-3-5(6)7(9)10;/h2,4-6H,1,3,8H2,(H,9,10);1H	UQGIRSZIKGUXTO-UHFFFAOYSA-N
DTXSID60694323	InChI=1S/C11H7ClN2O2/c12-11-9(5-6-14(15)16)7-8-3-1-2-4-10(8)13-11/h1-7H	MLZAIHJRGPFUSG-UHFFFAOYSA-N
DTXSID20694324	InChI=1S/C12H9ClN2O2/c1-8-2-3-9-7-10(4-5-15(16)17)12(13)14-11(9)6-8/h2-7H,1H3	XJCZEPHWMDKULX-UHFFFAOYSA-N
DTXSID80694325	InChI=1S/C12H9ClN2O3/c1-18-10-2-3-11-9(7-10)6-8(12(13)14-11)4-5-15(16)17/h2-7H,1H3	QJAKDFDUTXAZQH-UHFFFAOYSA-N
DTXSID40694326	InChI=1S/C12H9ClN2O3/c1-18-10-3-2-8-6-9(4-5-15(16)17)12(13)14-11(8)7-10/h2-7H,1H3	UOCMQDBDGRBVGB-UHFFFAOYSA-N
DTXSID00694327	InChI=1S/C11H6Cl2N2O2/c12-9-1-2-10-8(6-9)5-7(11(13)14-10)3-4-15(16)17/h1-6H	WDBDGRDWWSBWSR-UHFFFAOYSA-N
DTXSID60694328	InChI=1S/C11H6Cl2N2O2/c12-9-2-1-7-5-8(3-4-15(16)17)11(13)14-10(7)6-9/h1-6H	PCCHCBLCCVOVDN-UHFFFAOYSA-N
DTXSID20694329	InChI=1S/C12H8Cl2N2O2/c1-7-10(13)3-2-8-6-9(4-5-16(17)18)12(14)15-11(7)8/h2-6H,1H3	SPFLLWCIVGKSDL-UHFFFAOYSA-N
DTXSID30694330	InChI=1S/C22H21NO4/c24-21(25)18-11-5-6-12-20(18)23-22(26)27-13-19-16-9-3-1-7-14(16)15-8-2-4-10-17(15)19/h1-4,6-10,12,18-20H,5,11,13H2,(H,23,26)(H,24,25)	OTYJADWWVDSUOQ-UHFFFAOYSA-N
DTXSID90694331	InChI=1S/C12H15NO2.ClH/c1-2-15-12(14)10-7-8-5-3-4-6-9(8)11(10)13;/h3-6,10-11H,2,7,13H2,1H3;1H	VBDYBLKMUZPABV-UHFFFAOYSA-N
DTXSID50694332	InChI=1S/C8H13NO3.ClH/c1-11-8(10)6-4-2-3-5(12-4)7(6)9;/h4-7H,2-3,9H2,1H3;1H	LAFLJVAOWPFONY-UHFFFAOYSA-N
DTXSID10694333	InChI=1S/C7H13NO2.ClH/c8-6-4-2-1-3-5(6)7(9)10;/h5-6H,1-4,8H2,(H,9,10);1H	QNIOBHOEZYKCJV-UHFFFAOYSA-N
DTXSID70694334	InChI=1S/C11H21NO/c1-10(2)8-4-7(6-13)11(3,12)5-9(8)10/h7-9,13H,4-6,12H2,1-3H3	UIVLCNRJEOFOLI-UHFFFAOYSA-N
DTXSID30694335	InChI=1S/C15H16O4/c1-8-2-4-9(5-3-8)14(16)12-10-6-7-11(19-10)13(12)15(17)18/h2-5,10-13H,6-7H2,1H3,(H,17,18)	XQSHVUSGAKRWTR-UHFFFAOYSA-N
DTXSID90694336	InChI=1S/C22H42O4Si/c1-19(2,3)27(8,9)26-17-11-10-15(23)18-21(17,6)13-12-16-22(18,7)14-24-20(4,5)25-16/h15-18,23H,10-14H2,1-9H3	NASUYXAMVCBSBJ-UHFFFAOYSA-N
DTXSID50694337	InChI=1S/C12H19NO4/c1-12(2,3)17-11(16)13-9-7-5-4-6-8(9)10(14)15/h5,7-9H,4,6H2,1-3H3,(H,13,16)(H,14,15)	QWRRLPZJKAWOFL-UHFFFAOYSA-N
DTXSID10694338	InChI=1S/C16H19NO5/c1-2-20-15(18)11-8-12-14(22-12)13(11)17-16(19)21-9-10-6-4-3-5-7-10/h3-7,11-14H,2,8-9H2,1H3,(H,17,19)	OONVFKOJAQYZJO-UHFFFAOYSA-N
DTXSID70694339	InChI=1S/C9H7BrN2.2ClH/c10-7-2-1-6-3-8(11)5-12-9(6)4-7;;/h1-5H,11H2;2*1H	WWOBJYQAUMAHIX-UHFFFAOYSA-N
DTXSID80694340	InChI=1S/C9H7BrN2.2ClH/c10-8-3-1-2-6-4-7(11)5-12-9(6)8;;/h1-5H,11H2;2*1H	CVQILHUWBUMKED-UHFFFAOYSA-N
DTXSID40694341	InChI=1S/C9H8Br2O/c1-6-4-2-3-5-7(6)8(12)9(10)11/h2-5,9H,1H3	XMZMFOGUOGSEKW-UHFFFAOYSA-N
DTXSID00694342	InChI=1S/C12H14O2/c1-14-12(13)10-6-5-9-11-7-3-2-4-8-11/h2-5,7-9H,6,10H2,1H3	UVUIVBGAUNLGSR-UHFFFAOYSA-N
DTXSID60694343	InChI=1S/C9H10N4O/c10-9(12-14)5-13-6-11-7-3-1-2-4-8(7)13/h1-4,6,14H,5H2,(H2,10,12)	FCDQRWUPXDEQQT-UHFFFAOYSA-N
DTXSID20694344	InChI=1S/C10H12N4O/c11-10(13-15)5-6-14-7-12-8-3-1-2-4-9(8)14/h1-4,7,15H,5-6H2,(H2,11,13)	NTPXAUUVKOTUGX-UHFFFAOYSA-N
DTXSID80694345	InChI=1S/C10H13N3O3/c1-16-8-4-2-7(3-5-8)12-10(14)6-9(11)13-15/h2-5,15H,6H2,1H3,(H2,11,13)(H,12,14)	RYCREXDIOBQPIH-UHFFFAOYSA-N
DTXSID40694346	InChI=1S/C12H14O4/c1-4-5-8-6-9(13-2)11-12(10(8)14-3)16-7-15-11/h4-6H,7H2,1-3H3	XKCIPTFOQRVXGG-UHFFFAOYSA-N
DTXSID00694347	InChI=1S/C9H6ClNO/c10-9-3-1-7(2-4-9)8(5-11)6-12/h1-4,6,12H	QDIJLSOPGGNYKA-UHFFFAOYSA-N
DTXSID60694348	InChI=1S/C14H19NO3/c1-14(2,3)18-13(17)15-8-7-10-5-4-6-11(9-16)12(10)15/h4-6,16H,7-9H2,1-3H3	LTOJETILXZZDPG-UHFFFAOYSA-N
DTXSID20694349	InChI=1S/C6H7BNO2.Li/c1-5-2-3-6(7(9)10)8-4-5;/h2-4,9H,1H3;/q-1;+1	MAXCFWQJYQXDKJ-UHFFFAOYSA-N
DTXSID30694350	InChI=1S/C6H6BF3N.K/c1-5-2-3-6(11-4-5)7(8,9)10;/h2-4H,1H3;/q-1;+1	SQRMZWRJHTYUGG-UHFFFAOYSA-N
DTXSID90694351	InChI=1S/C8H6BF3N.K/c10-9(11,12)8-3-1-2-7(6-8)4-5-13;/h1-3,6H,4H2;/q-1;+1	ZKCMUCHAKQYUMT-UHFFFAOYSA-N
DTXSID50694352	InChI=1S/C14H20N2O2/c1-14(2,3)18-13(17)16-8-7-10-5-4-6-11(9-15)12(10)16/h4-6H,7-9,15H2,1-3H3	YQAKBUMNCPAWNH-UHFFFAOYSA-N
DTXSID10694353	InChI=1S/C6H7BNO2.Li/c1-5-3-2-4-6(8-5)7(9)10;/h2-4,9H,1H3;/q-1;+1	RXQZELBTVQZTFR-UHFFFAOYSA-N
DTXSID70694354	InChI=1S/2C10H11F7O2.Cu/c2*1-7(2,3)5(18)4-6(19)8(11,12)9(13,14)10(15,16)17;/h2*4,18H,1-3H3;	YEJUVOSNBPIDDY-UHFFFAOYSA-N
DTXSID30694355	InChI=1S/C5H4BF3N.K/c7-6(8,9)5-3-1-2-4-10-5;/h1-4H;/q-1;+1	VXCPQBPINNXCOS-UHFFFAOYSA-N
DTXSID90694356	InChI=1S/C9H9NS/c10-6-7-2-1-3-9-8(7)4-5-11-9/h1-5H,6,10H2	TZFMFHJVMMZUJF-UHFFFAOYSA-N
DTXSID50694357	InChI=1S/C9H9N3/c10-6-8-4-3-7-2-1-5-11-9(7)12-8/h1-5H,6,10H2	DDWLMWYHIPGAIN-UHFFFAOYSA-N
DTXSID10694358	InChI=1S/C19H29BO2/c1-6-7-8-9-16-10-12-17(13-11-16)14-15-20-21-18(2,3)19(4,5)22-20/h10-15H,6-9H2,1-5H3	ZNSXCABBRJIRGJ-UHFFFAOYSA-N
DTXSID70694359	InChI=1S/C9H14N2O3S/c1-9(2,3)14-8(13)11-7-10-4-6(5-12)15-7/h4,12H,5H2,1-3H3,(H,10,11,13)	LCXINUDSGSPWRO-UHFFFAOYSA-N
DTXSID80694360	InChI=1S/C7H6Br2O/c8-6-2-1-3-7(9)5(6)4-10/h1-3,10H,4H2	MUMDGZCWRBIKDZ-UHFFFAOYSA-N
DTXSID40694361	InChI=1S/C15H15NO/c1-12(14-7-9-16-10-8-14)11-13-3-5-15(17-2)6-4-13/h3-11H,1-2H3	NGZAJRVDSNPJES-UHFFFAOYSA-N
DTXSID00694362	InChI=1S/C14H19NO2/c1-4-5-12-11-9-14(17-3)13(16-2)8-10(11)6-7-15-12/h4-5,8-9,12,15H,6-7H2,1-3H3	UOCYGISMICKYAI-UHFFFAOYSA-N
DTXSID60694363	InChI=1S/C20H14N2O2/c23-19(15-10-9-13-5-1-2-6-14(13)11-15)12-18-20(24)22-17-8-4-3-7-16(17)21-18/h1-12,21H,(H,22,24)	DEHCSHHVKKVLGE-UHFFFAOYSA-N
DTXSID20694364	InChI=1S/C9H12O2/c1-9(2,3)7-5-4-6-8(10)11/h4,6H,1-3H3,(H,10,11)	LLBLLOJABCZYKK-UHFFFAOYSA-N
DTXSID80694365	InChI=1S/C10H11N3O2S/c1-3-15-9(14)8(4-11)5-12-10-13-7(2)6-16-10/h5-6H,3H2,1-2H3,(H,12,13)	QVQGLOWBTCOQPF-UHFFFAOYSA-N
DTXSID40694366	InChI=1S/C14H16N2O2/c17-13(11-6-2-1-3-7-11)10-12-14(18)16-9-5-4-8-15-12/h1-3,6-7,10,15H,4-5,8-9H2,(H,16,18)	HHOTUFXMFCGHTB-UHFFFAOYSA-N
DTXSID00694367	InChI=1S/C18H12N2O6/c21-14(9-2-4-15-16(6-9)26-8-25-15)7-13-17(22)20-12-5-10(18(23)24)1-3-11(12)19-13/h1-7,19H,8H2,(H,20,22)(H,23,24)	VMGCEDMZBNMPKB-UHFFFAOYSA-N
DTXSID60694368	InChI=1S/C15H10N2O4S/c18-12(13-2-1-5-22-13)7-11-14(19)17-10-6-8(15(20)21)3-4-9(10)16-11/h1-7,16H,(H,17,19)(H,20,21)	IGOGFKVVYFXWOJ-UHFFFAOYSA-N
DTXSID20694369	InChI=1S/C15H20ClN3O2/c16-12-7-5-11(6-8-12)13(20)18-15(14(17)19-21)9-3-1-2-4-10-15/h5-8,21H,1-4,9-10H2,(H2,17,19)(H,18,20)	ARZSTOMYNLXBSB-UHFFFAOYSA-N
DTXSID30694370	InChI=1S/C18H16N2O2/c1-2-22-18(21)16(12-19)13-20-17-10-8-15(9-11-17)14-6-4-3-5-7-14/h3-11,13,20H,2H2,1H3	BEAYNHUNFJQNTI-UHFFFAOYSA-N
DTXSID90694371	InChI=1S/C15H11N3O2/c19-14(10-5-7-16-8-6-10)9-13-15(20)18-12-4-2-1-3-11(12)17-13/h1-9,17H,(H,18,20)	SNCDBEDTECAPOD-UHFFFAOYSA-N
DTXSID50694372	InChI=1S/C13H16ClN3O2/c14-10-5-3-9(4-6-10)11(18)16-13(12(15)17-19)7-1-2-8-13/h3-6,19H,1-2,7-8H2,(H2,15,17)(H,16,18)	OWFKEQFYRUHPPL-UHFFFAOYSA-N
DTXSID10694373	InChI=1S/C13H18N2O3/c1-13(2,3)18-12(16)14-9-11(15-17)10-7-5-4-6-8-10/h4-8,17H,9H2,1-3H3,(H,14,16)	OYCHXXYYNVNOEE-UHFFFAOYSA-N
DTXSID70694374	InChI=1S/C14H18N2O5/c1-14(2,3)21-13(17)15-7-10(16-18)9-4-5-11-12(6-9)20-8-19-11/h4-6,18H,7-8H2,1-3H3,(H,15,17)	QHQOXCVHIBQTTC-UHFFFAOYSA-N
DTXSID30694375	InChI=1S/C9H12N2O2/c1-13-8-4-2-3-7(5-8)9(6-10)11-12/h2-5,12H,6,10H2,1H3	AYQBKVLYVDZEKO-UHFFFAOYSA-N
DTXSID90694376	InChI=1S/C8H9FN2O/c9-7-3-1-6(2-4-7)8(5-10)11-12/h1-4,12H,5,10H2	NOUGWGGCQSJNIR-UHFFFAOYSA-N
DTXSID50694377	InChI=1S/C9H10N2O3/c10-4-7(11-12)6-1-2-8-9(3-6)14-5-13-8/h1-3,12H,4-5,10H2	KVUKFJRNPHKYHF-UHFFFAOYSA-N
DTXSID10694378	InChI=1S/C10H14N2O3/c1-14-9-4-3-7(5-10(9)15-2)8(6-11)12-13/h3-5,13H,6,11H2,1-2H3	SFFMJPMEDLTPBT-UHFFFAOYSA-N
DTXSID70694379	InChI=1S/C10H14N2O3/c1-14-7-3-4-8(9(6-11)12-13)10(5-7)15-2/h3-5,13H,6,11H2,1-2H3	CVBIGZYAWCTXLH-UHFFFAOYSA-N
DTXSID80694380	InChI=1S/C14H18ClN3O2/c15-11-6-4-10(5-7-11)12(19)17-14(13(16)18-20)8-2-1-3-9-14/h4-7,20H,1-3,8-9H2,(H2,16,18)(H,17,19)	XVQAYPPJXZBDCR-UHFFFAOYSA-N
DTXSID40694381	InChI=1S/C10H10N4O2/c1-2-16-10(15)8(5-11)6-14-9-7-12-3-4-13-9/h3-4,6-7H,2H2,1H3,(H,13,14)	AWWJMQVNIVUHGC-UHFFFAOYSA-N
DTXSID00694382	InChI=1S/C18H15NO4/c1-22-17-9-11(7-8-16(17)20)15-10-13(18(21)23-2)12-5-3-4-6-14(12)19-15/h3-10,19H,1-2H3	VALGQGLKQKACOV-UHFFFAOYSA-N
DTXSID60694383	InChI=1S/C5H9NO2.ClH/c1-2-3-4(6)5(7)8;/h2,4H,1,3,6H2,(H,7,8);1H	DIDZZOWASZMNQW-UHFFFAOYSA-N
DTXSID20694384	InChI=1S/C12H14N2O/c1-14(2)9-3-4-11-5-7-12(8-6-11)10-13-15/h5-8,10,15H,9H2,1-2H3	KCAYJJSGXZVSAB-UHFFFAOYSA-N
DTXSID80694385	InChI=1S/C6H6Cl2N2O2S2/c1-3(9)10-14(11,12)4-2-5(7)13-6(4)8/h2H,1H3,(H2,9,10)	SVTDXNZWNASMLH-UHFFFAOYSA-N
DTXSID40694386	InChI=1S/C12H15BF3NO2/c1-10(2)11(3,4)19-13(18-10)9-5-8(6-17-7-9)12(14,15)16/h5-7H,1-4H3	LFZDWNHGQKQVIG-UHFFFAOYSA-N
DTXSID00694387	InChI=1S/C13H20BNO3/c1-12(2)13(3,4)18-14(17-12)11-6-10(9-16-5)7-15-8-11/h6-8H,9H2,1-5H3	HVUZCEBLLIWKEE-UHFFFAOYSA-N
DTXSID60694388	InChI=1S/C5H4BCl2NO2/c7-3-1-4(8)5(6(10)11)9-2-3/h1-2,10-11H	CCCOOLMYLSYCLX-UHFFFAOYSA-N
DTXSID20694389	InChI=1S/C5H7BO3S/c1-9-4-2-3-10-5(4)6(7)8/h2-3,7-8H,1H3	TYUQSAPZLQSKPS-UHFFFAOYSA-N
DTXSID30694390	InChI=1S/C7H11BO2S/c1-2-3-6-4-5-7(11-6)8(9)10/h4-5,9-10H,2-3H2,1H3	MIOBBTUIJGCBCF-UHFFFAOYSA-N
DTXSID90694391	InChI=1S/C5H4BNO5S/c8-2-3-1-4(7(11)12)13-5(3)6(9)10/h1-2,9-10H	ZFBAIZVZSIQWNZ-UHFFFAOYSA-N
DTXSID50694392	InChI=1S/C12H19BN2O4/c1-11(2)12(3,4)19-13(18-11)8-7-9(16-5)15-10(14-8)17-6/h7H,1-6H3	IIDHDKYLBVMDBH-UHFFFAOYSA-N
DTXSID10694393	InChI=1S/C8H11NO3/c9-6(5-8(10)11)4-7-2-1-3-12-7/h1-3,6H,4-5,9H2,(H,10,11)	ZIAIKPBTLUWDMG-UHFFFAOYSA-N
DTXSID70694394	InChI=1S/C11H11BO2S/c1-8-2-4-9(5-3-8)10-6-7-11(15-10)12(13)14/h2-7,13-14H,1H3	VIQKTJYFEPBJDG-UHFFFAOYSA-N
DTXSID30694395	InChI=1S/C5H4BClO3S/c7-4-2-11-5(6(9)10)3(4)1-8/h1-2,9-10H	FCBJIBGYLUCGIT-UHFFFAOYSA-N
DTXSID90694396	InChI=1S/C8H13BO2S/c1-8(2,3)6-4-5-7(12-6)9(10)11/h4-5,10-11H,1-3H3	QIZSEUWAQZNLDY-UHFFFAOYSA-N
DTXSID50694397	InChI=1S/C8H6BFO2S/c10-6-2-1-5-3-8(9(11)12)13-7(5)4-6/h1-4,11-12H	SVGUNYFQHHUNDJ-UHFFFAOYSA-N
DTXSID10694398	InChI=1S/C13H17NO2.ClH/c1-10-3-5-11(6-4-10)9-13(12(15)16)7-2-8-14-13;/h3-6,14H,2,7-9H2,1H3,(H,15,16);1H	VVRXAXZQIJLFIE-UHFFFAOYSA-N
DTXSID70694399	InChI=1S/C9H9BO2S/c1-6-2-3-7-5-9(10(11)12)13-8(7)4-6/h2-5,11-12H,1H3	PRLYUBNPLSDOSJ-UHFFFAOYSA-N
DTXSID20694400	InChI=1S/C8H12BNO3/c1-3-7-6(9(11)12)4-5-8(10-7)13-2/h4-5,11-12H,3H2,1-2H3	MAOKCLBYGZDJNX-UHFFFAOYSA-N
DTXSID80694401	InChI=1S/C6H5BF3NO2/c8-6(9,10)4-1-2-11-5(3-4)7(12)13/h1-3,12-13H	KJFNGXQZOZOTHA-UHFFFAOYSA-N
DTXSID40694402	InChI=1S/C11H14BNO2S/c1-10(2)11(3,4)15-12(14-10)9-5-8(6-13)7-16-9/h5,7H,1-4H3	OXYRAUHWTSONAV-UHFFFAOYSA-N
DTXSID00694403	InChI=1S/C10H16BN3O2/c1-13-4-6-14(7-5-13)10-3-2-9(8-12-10)11(15)16/h2-3,8,15-16H,4-7H2,1H3	YGZOCDXCJWHNQN-UHFFFAOYSA-N
DTXSID60694404	InChI=1S/C14H18BNO2/c1-13(2)14(3,4)18-15(17-13)11-9-16-12-8-6-5-7-10(11)12/h5-9,16H,1-4H3	WQPRSRMWYVTUTE-UHFFFAOYSA-N
DTXSID20694405	InChI=1S/C17H28BN3O2/c1-6-20-9-11-21(12-10-20)15-8-7-14(13-19-15)18-22-16(2,3)17(4,5)23-18/h7-8,13H,6,9-12H2,1-5H3	DSHOOXGDGVOLGA-UHFFFAOYSA-N
DTXSID80694406	InChI=1S/C10H14BBrO2S/c1-9(2)10(3,4)14-11(13-9)8-5-7(12)6-15-8/h5-6H,1-4H3	XOLVNUOSAPZSLF-UHFFFAOYSA-N
DTXSID40694407	InChI=1S/C12H19BN2O3/c1-11(2)12(3,4)18-13(17-11)8-6-9(16-5)10(14)15-7-8/h6-7H,1-5H3,(H2,14,15)	OXNSEGHJPTXNPF-UHFFFAOYSA-N
DTXSID00694408	InChI=1S/C12H15BF3NO2/c1-10(2)11(3,4)19-13(18-10)9-7-17-6-5-8(9)12(14,15)16/h5-7H,1-4H3	SDGOTRHPGTVUOZ-UHFFFAOYSA-N
DTXSID60694409	InChI=1S/C11H11Cl2NO2/c12-6-1-2-10(13)7(3-6)8-4-14-5-9(8)11(15)16/h1-3,8-9,14H,4-5H2,(H,15,16)	VKDXYQPZUWSCKU-UHFFFAOYSA-N
DTXSID70694410	InChI=1S/C11H11Cl2NO2/c12-9-3-1-2-6(10(9)13)7-4-14-5-8(7)11(15)16/h1-3,7-8,14H,4-5H2,(H,15,16)	OKWXYXBTTNSUBY-UHFFFAOYSA-N
DTXSID30694411	InChI=1S/C12H17BN2O3/c1-11(2)12(3,4)18-13(17-11)8-5-6-9(10(14)16)15-7-8/h5-7H,1-4H3,(H2,14,16)	NRPJHELKCIKBLE-UHFFFAOYSA-N
DTXSID90694412	InChI=1S/C17H30BNO3Si/c1-15(2,22-23(7,8)9)14-11-10-13(12-19-14)18-20-16(3,4)17(5,6)21-18/h10-12H,1-9H3	GQSLZAFZAPLKEY-UHFFFAOYSA-N
DTXSID50694413	InChI=1S/C8H8BNO4/c11-4-3-8(12)7-2-1-6(5-10-7)9(13)14/h1-2,4-5,13-14H,3H2	DMYNTPHGXOWLGX-UHFFFAOYSA-N
DTXSID10694414	InChI=1S/C15H19BN2O2/c1-14(2)15(3,4)20-16(19-14)12-7-8-13(17-11-12)18-9-5-6-10-18/h5-11H,1-4H3	BMMJFQOOEZUSGY-UHFFFAOYSA-N
DTXSID70694415	InChI=1S/C15H24BNO3/c1-6-7-10-18-13-9-8-12(11-17-13)16-19-14(2,3)15(4,5)20-16/h8-9,11H,6-7,10H2,1-5H3	CSUZZDNBWJNSIS-UHFFFAOYSA-N
DTXSID30694416	InChI=1S/C12H17BBrNO2/c1-8-6-7-15-10(14)9(8)13-16-11(2,3)12(4,5)17-13/h6-7H,1-5H3	QIHBUAJAHQDUJP-UHFFFAOYSA-N
DTXSID90694417	InChI=1S/C8H12BNO3/c1-3-13-8-7(9(11)12)6(2)4-5-10-8/h4-5,11-12H,3H2,1-2H3	RXEMDUDOXFSVOJ-UHFFFAOYSA-N
DTXSID50694418	InChI=1S/C11H14BBr2NO2/c1-10(2)11(3,4)17-12(16-10)8-5-7(13)6-15-9(8)14/h5-6H,1-4H3	KQFUAFHXDIYFFH-UHFFFAOYSA-N
DTXSID10694419	InChI=1S/C13H20BNO2/c1-9-7-11(10(2)15-8-9)14-16-12(3,4)13(5,6)17-14/h7-8H,1-6H3	YBBSPCPDRHRFBS-UHFFFAOYSA-N
DTXSID20694420	InChI=1S/C12H17BBrNO2/c1-8-6-9(10(14)15-7-8)13-16-11(2,3)12(4,5)17-13/h6-7H,1-5H3	RARGTIKJOZJYGK-UHFFFAOYSA-N
DTXSID80694421	InChI=1S/C11H14BClN2O4/c1-10(2)11(3,4)19-12(18-10)8-5-7(15(16)17)6-14-9(8)13/h5-6H,1-4H3	TZNILTPHZHGJEH-UHFFFAOYSA-N
DTXSID40694422	InChI=1S/C11H14BBrFNO2/c1-10(2)11(3,4)17-12(16-10)7-5-6-8(13)15-9(7)14/h5-6H,1-4H3	YAJSHFMJZASPHX-UHFFFAOYSA-N
DTXSID00694423	InChI=1S/C16H24BFN2O4/c1-14(2,3)22-13(21)20-12-11(8-10(18)9-19-12)17-23-15(4,5)16(6,7)24-17/h8-9H,1-7H3,(H,19,20,21)	ZDMKDMKSPFFLNM-UHFFFAOYSA-N
DTXSID60694424	InChI=1S/C17H27BN2O4/c1-11-9-12(18-23-16(5,6)17(7,8)24-18)13(19-10-11)20-14(21)22-15(2,3)4/h9-10H,1-8H3,(H,19,20,21)	OWBJFQOVHAKAFM-UHFFFAOYSA-N
DTXSID20694425	InChI=1S/C16H24BN3O6/c1-14(2,3)24-13(21)19-12-11(8-10(9-18-12)20(22)23)17-25-15(4,5)16(6,7)26-17/h8-9H,1-7H3,(H,18,19,21)	JVFYGBNUVHDLDJ-UHFFFAOYSA-N
DTXSID80694426	InChI=1S/C16H24BBrN2O4/c1-14(2,3)22-13(21)20-12-11(8-10(18)9-19-12)17-23-15(4,5)16(6,7)24-17/h8-9H,1-7H3,(H,19,20,21)	UGDCCOMSWYCHFW-UHFFFAOYSA-N
DTXSID40694427	InChI=1S/C11H14BClFNO2/c1-10(2)11(3,4)17-12(16-10)8-5-7(13)6-15-9(8)14/h5-6H,1-4H3	FTJNVYIGHAMRQU-UHFFFAOYSA-N
DTXSID00694428	InChI=1S/C16H24BClN2O4/c1-14(2,3)22-13(21)20-10-8-11(12(18)19-9-10)17-23-15(4,5)16(6,7)24-17/h8-9H,1-7H3,(H,20,21)	DCHNZMSXFZTTID-UHFFFAOYSA-N
DTXSID60694429	InChI=1S/C17H27BN2O5/c1-15(2,3)23-14(21)20-11-9-12(13(22-8)19-10-11)18-24-16(4,5)17(6,7)25-18/h9-10H,1-8H3,(H,20,21)	YXKLQBQOGNKZGB-UHFFFAOYSA-N
DTXSID70694430	InChI=1S/C12H17BBrNO2/c1-8-6-7-9(10(14)15-8)13-16-11(2,3)12(4,5)17-13/h6-7H,1-5H3	SQYRUNGCPKPNAT-UHFFFAOYSA-N
DTXSID30694431	InChI=1S/C12H17BClNO2/c1-8-6-7-9(10(14)15-8)13-16-11(2,3)12(4,5)17-13/h6-7H,1-5H3	AZFFDZHADXLZPO-UHFFFAOYSA-N
DTXSID90694432	InChI=1S/C8H12BNO3/c1-3-13-8-7(9(11)12)5-4-6(2)10-8/h4-5,11-12H,3H2,1-2H3	UOAWUEZHOQVXBO-UHFFFAOYSA-N
DTXSID50694433	InChI=1S/C17H27BN2O4/c1-11-9-10-12(18-23-16(5,6)17(7,8)24-18)13(19-11)20-14(21)22-15(2,3)4/h9-10H,1-8H3,(H,19,20,21)	WTEPUXGTXHAWBG-UHFFFAOYSA-N
DTXSID10694434	InChI=1S/C12H19BN2O2/c1-8-9(6-7-10(14)15-8)13-16-11(2,3)12(4,5)17-13/h6-7H,1-5H3,(H2,14,15)	GSUFLCZLNBGBLC-UHFFFAOYSA-N
DTXSID70694435	InChI=1S/C11H17BN2O4/c1-7-5-9(8(6-13-7)12(16)17)14-10(15)18-11(2,3)4/h5-6,16-17H,1-4H3,(H,13,14,15)	RTBDAEUZHKDEPD-UHFFFAOYSA-N
DTXSID30694436	InChI=1S/C6H9BN2O2/c1-4-2-6(8)5(3-9-4)7(10)11/h2-3,10-11H,1H3,(H2,8,9)	MCVSNIWPAPLUJG-UHFFFAOYSA-N
DTXSID90694437	InChI=1S/C7H10BNO3/c1-5-3-7(12-2)6(4-9-5)8(10)11/h3-4,10-11H,1-2H3	PYSZRJNGKDMOGZ-UHFFFAOYSA-N
DTXSID50694438	InChI=1S/C14H22BNO3/c1-7-17-12-8-10(2)11(9-16-12)15-18-13(3,4)14(5,6)19-15/h8-9H,7H2,1-6H3	FCGVHWCPPWMWBC-UHFFFAOYSA-N
DTXSID10694439	InChI=1S/C12H17BBrNO2/c1-8-6-10(14)15-7-9(8)13-16-11(2,3)12(4,5)17-13/h6-7H,1-5H3	GJGGRCOYIOORTC-UHFFFAOYSA-N
DTXSID20694440	InChI=1S/C7H11BN2O3/c1-2-13-7-6(9)3-5(4-10-7)8(11)12/h3-4,11-12H,2,9H2,1H3	XVFQCTDBDVMTIZ-UHFFFAOYSA-N
DTXSID80694441	InChI=1S/C11H14BCl2NO2/c1-10(2)11(3,4)17-12(16-10)7-5-8(13)9(14)15-6-7/h5-6H,1-4H3	LLWQIUJPPCEKAU-UHFFFAOYSA-N
DTXSID40694442	InChI=1S/C11H14BF2NO2/c1-10(2)11(3,4)17-12(16-10)7-5-8(13)9(14)15-6-7/h5-6H,1-4H3	VNZJHRDRAFSPLZ-UHFFFAOYSA-N
DTXSID00694443	InChI=1S/C12H11BFNO3/c14-11-6-10(13(16)17)7-15-12(11)18-8-9-4-2-1-3-5-9/h1-7,16-17H,8H2	JCUQHFDLLBAQKN-UHFFFAOYSA-N
DTXSID60694444	InChI=1S/C8H12BNO3/c1-8(2,11)6-4-3-5-10-7(6)9(12)13/h3-5,11-13H,1-2H3	FEBVVCMULXYZOM-UHFFFAOYSA-N
DTXSID20694445	InChI=1S/C6H5BN2O2/c8-4-5-2-1-3-9-6(5)7(10)11/h1-3,10-11H	ZXAQFSKZTTWNOG-UHFFFAOYSA-N
DTXSID80694446	InChI=1S/C5H6BNO3/c8-4-2-1-3-7-5(4)6(9)10/h1-3,8-10H	SKVZVHMGMYUHQL-UHFFFAOYSA-N
DTXSID40694447	InChI=1S/C7H8BNO4/c1-13-7(10)5-3-2-4-9-6(5)8(11)12/h2-4,11-12H,1H3	UUVDDYLZAQNPFL-UHFFFAOYSA-N
DTXSID00694448	InChI=1S/C8H12BNO3/c1-8(2,11)6-3-4-10-7(5-6)9(12)13/h3-5,11-13H,1-2H3	LSXVCYFWLXDKSK-UHFFFAOYSA-N
DTXSID60694449	InChI=1S/C16H24BNO4/c1-14(2,3)20-13(19)11-8-9-18-12(10-11)17-21-15(4,5)16(6,7)22-17/h8-10H,1-7H3	HWNNRLTZVPCYQU-UHFFFAOYSA-N
DTXSID70694450	InChI=1S/C8H12BNO3/c1-8(2,11)6-3-4-7(9(12)13)10-5-6/h3-5,11-13H,1-2H3	MDUJCRYLWPZMTA-UHFFFAOYSA-N
DTXSID30694451	InChI=1S/C16H25BN2O4/c1-14(2,3)21-13(20)19-11-8-9-12(18-10-11)17-22-15(4,5)16(6,7)23-17/h8-10H,1-7H3,(H,19,20)	FOJRYIYOPLHVMZ-UHFFFAOYSA-N
DTXSID90694452	InChI=1S/C16H22BN3O2/c1-6-13-18-10-11-20(13)14-9-7-8-12(19-14)17-21-15(2,3)16(4,5)22-17/h7-11H,6H2,1-5H3	KEOFQECGKOANOV-UHFFFAOYSA-N
DTXSID50694453	InChI=1S/C8H12BNO3/c1-8(2,11)6-4-3-5-7(10-6)9(12)13/h3-5,11-13H,1-2H3	OJKBHCOYAGROKV-UHFFFAOYSA-N
DTXSID10694454	InChI=1S/C15H23BN2O3/c1-14(2)15(3,4)21-16(20-14)12-6-5-7-13(17-12)18-9-8-11(19)10-18/h5-7,11,19H,8-10H2,1-4H3	NNGXFSAATAXHSX-UHFFFAOYSA-N
DTXSID70694455	InChI=1S/C14H22BN3O4/c1-14(2,3)22-13(19)18-9-7-17(8-10-18)12-6-4-5-11(16-12)15(20)21/h4-6,20-21H,7-10H2,1-3H3	JVDLSFUUCUIPIJ-UHFFFAOYSA-N
DTXSID30694456	InChI=1S/C15H23BN2O2/c1-14(2)15(3,4)20-16(19-14)12-9-6-10-13(18-12)17-11-7-5-8-11/h6,9-11H,5,7-8H2,1-4H3,(H,17,18)	ISWNYJIAZWVVHV-UHFFFAOYSA-N
DTXSID90694457	InChI=1S/C17H27BN2O2/c1-16(2)17(3,4)22-18(21-16)14-11-8-12-15(20-14)19-13-9-6-5-7-10-13/h8,11-13H,5-7,9-10H2,1-4H3,(H,19,20)	AUSZJUACMJASTN-UHFFFAOYSA-N
DTXSID50694458	InChI=1S/C16H25BN2O2/c1-15(2)16(3,4)21-17(20-15)13-10-7-11-14(19-13)18-12-8-5-6-9-12/h7,10-12H,5-6,8-9H2,1-4H3,(H,18,19)	FJYXHAJSEWJCPX-UHFFFAOYSA-N
DTXSID10694459	InChI=1S/C14H20BNO4/c1-6-18-12(17)10-8-7-9-11(16-10)15-19-13(2,3)14(4,5)20-15/h7-9H,6H2,1-5H3	PIZVNHYTAHMGDO-UHFFFAOYSA-N
DTXSID20694460	InChI=1S/C16H24BNO4/c1-14(2,3)20-13(19)11-9-8-10-12(18-11)17-21-15(4,5)16(6,7)22-17/h8-10H,1-7H3	RYGQTNJVJYIYIF-UHFFFAOYSA-N
DTXSID80694461	InChI=1S/C5H7BN2O2/c7-5-3-1-2-4(8-5)6(9)10/h1-3,9-10H,(H2,7,8)	PVQCQDAYTNNHPO-UHFFFAOYSA-N
DTXSID40694462	InChI=1S/C6H6BNO3/c9-4-5-2-1-3-6(8-5)7(10)11/h1-4,10-11H	JXILAYGCHAABTF-UHFFFAOYSA-N
DTXSID00694463	InChI=1S/C16H25BN2O4/c1-14(2,3)21-13(20)19-11-9-8-10-18-12(11)17-22-15(4,5)16(6,7)23-17/h8-10H,1-7H3,(H,19,20)	XCWXAPFZBSZJDT-UHFFFAOYSA-N
DTXSID60694464	InChI=1S/C12H17BFNO2/c1-8-6-7-15-10(9(8)14)13-16-11(2,3)12(4,5)17-13/h6-7H,1-5H3	HBQOOGMBFTUQDB-UHFFFAOYSA-N
DTXSID20694465	InChI=1S/C17H27BN2O4/c1-11-9-10-19-13(12(11)20-14(21)22-15(2,3)4)18-23-16(5,6)17(7,8)24-18/h9-10H,1-8H3,(H,20,21)	MBDUEZDXNKIRSM-UHFFFAOYSA-N
DTXSID80694466	InChI=1S/C12H17BN2O4/c1-8-6-7-14-10(9(8)15(16)17)13-18-11(2,3)12(4,5)19-13/h6-7H,1-5H3	TZBRCSACIZZAAW-UHFFFAOYSA-N
DTXSID40694467	InChI=1S/C12H17BN2O4/c1-8-6-9(15(16)17)7-14-10(8)13-18-11(2,3)12(4,5)19-13/h6-7H,1-5H3	VWWJGSFCECTYIY-UHFFFAOYSA-N
DTXSID00694468	InChI=1S/C13H17BN2O2/c1-9-6-10(7-15)8-16-11(9)14-17-12(2,3)13(4,5)18-14/h6,8H,1-5H3	XNPIYQSLCWJMFY-UHFFFAOYSA-N
DTXSID60694469	InChI=1S/C11H14BFN2O4/c1-10(2)11(3,4)19-12(18-10)9-8(15(16)17)5-7(13)6-14-9/h5-6H,1-4H3	GDEKBKYIHZPOFZ-UHFFFAOYSA-N
DTXSID70694470	InChI=1S/C17H27BN2O4/c1-11-9-12(20-14(21)22-15(2,3)4)10-19-13(11)18-23-16(5,6)17(7,8)24-18/h9-10H,1-8H3,(H,20,21)	QBULHKHQUCMAEA-UHFFFAOYSA-N
DTXSID30694471	InChI=1S/C12H17BFNO2/c1-8-6-7-9(14)10(15-8)13-16-11(2,3)12(4,5)17-13/h6-7H,1-5H3	GCFQFORPGPAHQX-UHFFFAOYSA-N
DTXSID90694472	InChI=1S/C17H27BN2O4/c1-11-9-10-12(20-14(21)22-15(2,3)4)13(19-11)18-23-16(5,6)17(7,8)24-18/h9-10H,1-8H3,(H,20,21)	XKTAPHBEFGWOMA-UHFFFAOYSA-N
DTXSID50694473	InChI=1S/C12H17BN2O4/c1-8-6-7-9(15(16)17)10(14-8)13-18-11(2,3)12(4,5)19-13/h6-7H,1-5H3	MCUGBOXKQIFHEP-UHFFFAOYSA-N
DTXSID10694474	InChI=1S/C12H17BN2O4/c1-8-6-10(14-7-9(8)15(16)17)13-18-11(2,3)12(4,5)19-13/h6-7H,1-5H3	JURVFGFAIJWTDL-UHFFFAOYSA-N
DTXSID70694475	InChI=1S/C14H20BNO4/c1-9-7-10(12(17)18-6)8-11(16-9)15-19-13(2,3)14(4,5)20-15/h7-8H,1-6H3	KZRUJMUSRFQBBV-UHFFFAOYSA-N
DTXSID30694476	InChI=1S/C7H10BNO2/c1-5-3-6(2)9-7(4-5)8(10)11/h3-4,10-11H,1-2H3	XDJSJAWXNWQJMD-UHFFFAOYSA-N
DTXSID90694477	InChI=1S/C10H15BN2O3/c1-10(2,3)9(14)13-8-7(11(15)16)5-4-6-12-8/h4-6,15-16H,1-3H3,(H,12,13,14)	FNQFXQKJXANOQU-UHFFFAOYSA-N
DTXSID50694478	InChI=1S/C7H10BNO2/c1-2-7-6(8(10)11)4-3-5-9-7/h3-5,10-11H,2H2,1H3	XHYBEDDNBACEEH-UHFFFAOYSA-N
DTXSID10694479	InChI=1S/C8H12BNO3/c1-8(2,11)6-3-4-10-5-7(6)9(12)13/h3-5,11-13H,1-2H3	LDYHASLAANQOHU-UHFFFAOYSA-N
DTXSID20694480	InChI=1S/C7H8BNO4/c1-13-7(10)5-2-3-9-4-6(5)8(11)12/h2-4,11-12H,1H3	JXUFTTGMXYTBLS-UHFFFAOYSA-N
DTXSID80694481	InChI=1S/C17H20BNO3/c1-16(2)17(3,4)22-18(21-16)13-10-15(12-19-11-13)20-14-8-6-5-7-9-14/h5-12H,1-4H3	ILWVNBOVBBBNEL-UHFFFAOYSA-N
DTXSID40694482	InChI=1S/C7H5BF3NO3/c9-7(10,11)6(13)4-1-5(8(14)15)3-12-2-4/h1-3,14-15H	CDXOOLIZHDAJLF-UHFFFAOYSA-N
DTXSID00694483	InChI=1S/C5H7BN2O2.ClH/c7-5-1-4(6(9)10)2-8-3-5;/h1-3,9-10H,7H2;1H	FFNXDGUUZKYZGR-UHFFFAOYSA-N
DTXSID60694484	InChI=1S/C14H22BNO3/c1-12(2,17)10-7-11(9-16-8-10)15-18-13(3,4)14(5,6)19-15/h7-9,17H,1-6H3	FIWGJYZBBBBXPY-UHFFFAOYSA-N
DTXSID20694485	InChI=1S/C18H32BNO3Si/c1-16(2,3)24(8,9)21-13-14-10-15(12-20-11-14)19-22-17(4,5)18(6,7)23-19/h10-12H,13H2,1-9H3	WPQHMXMERIIKPV-UHFFFAOYSA-N
DTXSID80694486	InChI=1S/C12H18BNO4S/c1-11(2)12(3,4)18-13(17-11)9-6-10(8-14-7-9)19(5,15)16/h6-8H,1-5H3	BFWBUXKEBXAKDE-UHFFFAOYSA-N
DTXSID40694487	InChI=1S/C16H24BNO4/c1-14(2,3)20-13(19)11-8-12(10-18-9-11)17-21-15(4,5)16(6,7)22-17/h8-10H,1-7H3	LJTZQZOLQCVMCV-UHFFFAOYSA-N
DTXSID00694488	InChI=1S/C12H12BNO3/c15-13(16)11-6-12(8-14-7-11)17-9-10-4-2-1-3-5-10/h1-8,15-16H,9H2	IGKYPUBWQHKLLC-UHFFFAOYSA-N
DTXSID60694489	InChI=1S/C13H20BNO3/c1-6-16-11-7-10(8-15-9-11)14-17-12(2,3)13(4,5)18-14/h7-9H,6H2,1-5H3	MSTJSRQLRFPSAI-UHFFFAOYSA-N
DTXSID70694490	InChI=1S/C13H18BNO3/c1-9(16)11-7-6-10(8-15-11)14-17-12(2,3)13(4,5)18-14/h6-8H,1-5H3	ISRQZHALMLGEGD-UHFFFAOYSA-N
DTXSID30694491	InChI=1S/C13H17BF3NO3/c1-11(2)12(3,4)21-14(20-11)9-5-6-10(18-7-9)19-8-13(15,16)17/h5-7H,8H2,1-4H3	LNXACWWOZVRYCM-UHFFFAOYSA-N
DTXSID90694492	InChI=1S/C7H5BF3NO3/c9-7(10,11)6(13)5-2-1-4(3-12-5)8(14)15/h1-3,14-15H	PLUZXBWSYNYOFL-UHFFFAOYSA-N
DTXSID50694493	InChI=1S/C14H20BNO4/c1-13(2)14(3,4)20-15(19-13)10-5-6-11(16-9-10)12-17-7-8-18-12/h5-6,9,12H,7-8H2,1-4H3	WNNGBTVWYXWIEC-UHFFFAOYSA-N
DTXSID10694494	InChI=1S/C11H14BBrFNO2/c1-10(2)11(3,4)17-12(16-10)7-5-8(14)9(13)15-6-7/h5-6H,1-4H3	ZXAMHUBHLXMIOF-UHFFFAOYSA-N
DTXSID70694495	InChI=1S/C11H14BClFNO2/c1-10(2)11(3,4)17-12(16-10)7-5-8(14)9(13)15-6-7/h5-6H,1-4H3	QTSFEDRDXGFGKR-UHFFFAOYSA-N
DTXSID30694496	InChI=1S/C16H24BN3O6/c1-14(2,3)24-13(21)19-12-11(20(22)23)8-10(9-18-12)17-25-15(4,5)16(6,7)26-17/h8-9H,1-7H3,(H,18,19,21)	GQPDGGUXIJOLNX-UHFFFAOYSA-N
DTXSID90694497	InChI=1S/C12H17BClNO3/c1-11(2)12(3,4)18-13(17-11)8-6-9(14)10(16-5)15-7-8/h6-7H,1-5H3	ZHWIZWNYOSGXSR-UHFFFAOYSA-N
DTXSID50694498	InChI=1S/C13H18BNO4/c1-12(2)13(3,4)19-14(18-12)10-6-9(8-16)11(17-5)15-7-10/h6-8H,1-5H3	RJAWLLASOPJJEA-UHFFFAOYSA-N
DTXSID10694499	InChI=1S/C16H24BClN2O4/c1-14(2,3)22-13(21)20-11-8-10(9-19-12(11)18)17-23-15(4,5)16(6,7)24-17/h8-9H,1-7H3,(H,20,21)	GUCJCQYMGIIITM-UHFFFAOYSA-N
DTXSID60694500	InChI=1S/C16H24BFN2O4/c1-14(2,3)22-13(21)20-11-8-10(9-19-12(11)18)17-23-15(4,5)16(6,7)24-17/h8-9H,1-7H3,(H,20,21)	WDSXXXQAKHAZAY-UHFFFAOYSA-N
DTXSID20694501	InChI=1S/C12H17BFNO3/c1-11(2)12(3,4)18-13(17-11)8-6-9(14)10(16-5)15-7-8/h6-7H,1-5H3	HLIWIOCMLKVEKW-UHFFFAOYSA-N
DTXSID80694502	InChI=1S/C9H7BBrNO2/c11-9-6-3-1-2-4-8(6)12-5-7(9)10(13)14/h1-5,13-14H	MJWHSJOTPNCANL-UHFFFAOYSA-N
DTXSID40694503	InChI=1S/C9H7BClNO2/c11-9-6-3-1-2-4-8(6)12-5-7(9)10(13)14/h1-5,13-14H	RCOYQAVBYWNJAL-UHFFFAOYSA-N
DTXSID00694504	InChI=1S/C17H26BBrN2O4/c1-10-12(19)9-11(18-24-16(5,6)17(7,8)25-18)13(20-10)21-14(22)23-15(2,3)4/h9H,1-8H3,(H,20,21,22)	LROLIRRLJWPKIL-UHFFFAOYSA-N
DTXSID60694505	InChI=1S/C13H19BN2O5/c1-8-9(7-15-11(19-6)10(8)16(17)18)14-20-12(2,3)13(4,5)21-14/h7H,1-6H3	ZWZSQJVUWDRQAD-UHFFFAOYSA-N
DTXSID20694506	InChI=1S/C7H10BNO3/c1-2-12-7-5-9-4-3-6(7)8(10)11/h3-5,10-11H,2H2,1H3	SMKGVAUDYNSOBP-UHFFFAOYSA-N
DTXSID80694507	InChI=1S/C12H17BFNO2/c1-8-9(6-7-15-10(8)14)13-16-11(2,3)12(4,5)17-13/h6-7H,1-5H3	OVHDFPVMPHVVDY-UHFFFAOYSA-N
DTXSID40694508	InChI=1S/C11H14BClFNO2/c1-10(2)11(3,4)17-12(16-10)7-5-9(14)15-6-8(7)13/h5-6H,1-4H3	LBHNCAMAHMVBTE-UHFFFAOYSA-N
DTXSID00694509	InChI=1S/C7H11BN2O3/c1-2-13-6-4-10-3-5(9)7(6)8(11)12/h3-4,11-12H,2,9H2,1H3	KGUJMQCOCWYHRB-UHFFFAOYSA-N
DTXSID10694510	InChI=1S/C8H12BNO3/c1-3-13-7-5-10-4-6(2)8(7)9(11)12/h4-5,11-12H,3H2,1-2H3	SOCQJHGXIZPKGR-UHFFFAOYSA-N
DTXSID70694511	InChI=1S/C6H9BN2O3/c1-12-5-3-9-2-4(8)6(5)7(10)11/h2-3,10-11H,8H2,1H3	FLYKVHHAWBLGOU-UHFFFAOYSA-N
DTXSID30694512	InChI=1S/C7H10BNO3/c1-5-3-9-4-6(12-2)7(5)8(10)11/h3-4,10-11H,1-2H3	VDXABCHRXJADOK-UHFFFAOYSA-N
DTXSID90694513	InChI=1S/C9H9BN2O3/c1-15-8-3-2-7-9(12-8)6(10(13)14)4-5-11-7/h2-5,13-14H,1H3	JQLATOUDNCHYBB-UHFFFAOYSA-N
DTXSID50694514	InChI=1S/C11H17BO3S/c1-10(2)11(3,4)15-12(14-10)9-8(7-13)5-6-16-9/h5-6,13H,7H2,1-4H3	LAGBITZYMDFUMF-UHFFFAOYSA-N
DTXSID10694515	InChI=1S/C12H17BO3S/c1-8(14)9-6-7-10(17-9)13-15-11(2,3)12(4,5)16-13/h6-7H,1-5H3	NQCVKFAFBSIAPA-UHFFFAOYSA-N
DTXSID70694516	InChI=1S/C7H9BO4S/c1-2-12-7(9)5-3-4-6(13-5)8(10)11/h3-4,10-11H,2H2,1H3	QEBDDYBJDARVJR-UHFFFAOYSA-N
DTXSID30694517	InChI=1S/C9H6BNO2S/c11-5-6-1-2-8-7(3-6)4-9(14-8)10(12)13/h1-4,12-13H	DTOVRGIPWXMORK-UHFFFAOYSA-N
DTXSID90694518	InChI=1S/C13H16BNO2S/c1-12(2)13(3,4)17-14(16-12)11-7-9-8-15-6-5-10(9)18-11/h5-8H,1-4H3	VIMBSAWFKJOJKT-UHFFFAOYSA-N
DTXSID50694519	InChI=1S/C10H14BBrO2S/c1-9(2)10(3,4)14-11(13-9)7-5-15-6-8(7)12/h5-6H,1-4H3	GOPPOKPDODINQQ-UHFFFAOYSA-N
DTXSID60694520	InChI=1S/C15H21BN2O2/c1-9-10(2)18-13-12(9)7-11(8-17-13)16-19-14(3,4)15(5,6)20-16/h7-8H,1-6H3,(H,17,18)	ORYFYWWXQOGEHV-UHFFFAOYSA-N
DTXSID20694521	InChI=1S/C14H19BN2O2/c1-9-6-10-7-11(8-16-12(10)17-9)15-18-13(2,3)14(4,5)19-15/h6-8H,1-5H3,(H,16,17)	KVLJIEMTAFYRLZ-UHFFFAOYSA-N
DTXSID80694522	InChI=1S/C10H15N4O15P3.2Na/c15-5-3(1-26-31(22,23)29-32(24,25)28-30(19,20)21)27-9(6(5)16)14-2-11-4-7(14)12-10(18)13-8(4)17;;/h2-3,5-6,9,15-16H,1H2,(H,22,23)(H,24,25)(H2,19,20,21)(H2,12,13,17,18);;/q;2*+1/p-2	VAVBVQQGSPMFDU-UHFFFAOYSA-L
DTXSID40694523	InChI=1S/C26H32FNO4/c1-15(2)25-21(11-10-20-12-19(29)13-23(30)32-20)24(17-6-8-18(27)9-7-17)22(14-31-5)26(28-25)16(3)4/h6-11,15-16,19-20,29H,12-14H2,1-5H3	MCBZSKZRUIWKPM-UHFFFAOYSA-N
DTXSID00694524	InChI=1S/C20H26O7/c1-8(2)18(24)13(21)14-20(27-14)17(3)5-4-9-10(7-25-15(9)22)11(17)6-12-19(20,26-12)16(18)23/h8,11-14,16,21,23-24H,4-7H2,1-3H3	DYVDZVMUDBCZSA-UHFFFAOYSA-N
DTXSID60694525	InChI=1S/C10H11NO4/c1-7(11(13)14)5-8-3-4-10(15-2)9(12)6-8/h3-6,12H,1-2H3	OPXFTPHZEPWGLN-UHFFFAOYSA-N
DTXSID20694526	InChI=1S/C16H16O9.C6H13N/c1-6-4-10(17)24-9-5-7(2-3-8(6)9)23-16-13(20)11(18)12(19)14(25-16)15(21)22;7-6-4-2-1-3-5-6/h2-5,11-14,16,18-20H,1H3,(H,21,22);6H,1-5,7H2	GTQICDDVIGZFCZ-UHFFFAOYSA-N
DTXSID80694527	InChI=1S/C15H12O5/c1-17-12-7-11(20-15(16)8-12)4-2-10-3-5-13-14(6-10)19-9-18-13/h2-8H,9H2,1H3	GLWFCJOUIQRVSV-UHFFFAOYSA-N
DTXSID40694528	InChI=1S/C6H10N2S.2ClH/c1-2-5(7)6-8-3-4-9-6;;/h3-5H,2,7H2,1H3;2*1H	CJGWSBKZSVHWKS-UHFFFAOYSA-N
DTXSID00694529	InChI=1S/C8H16N2O2/c11-8-6-9-5-7(8)10-1-3-12-4-2-10/h7-9,11H,1-6H2	XTYNAFYREQNMKG-UHFFFAOYSA-N
DTXSID10694530	InChI=1S/C5H9N3.2ClH/c1-6-4-5-7-2-3-8-5;;/h2-3,6H,4H2,1H3,(H,7,8);2*1H	YUEAUYQZJOGBJG-UHFFFAOYSA-N
DTXSID70694531	InChI=1S/C5H10N4.2ClH/c1-3(6)5-7-4(2)8-9-5;;/h3H,6H2,1-2H3,(H,7,8,9);2*1H	VUKQBFLHDHDODR-UHFFFAOYSA-N
DTXSID30694532	InChI=1S/C7H12N2S.ClH/c1-5(2)7-9-6(3-8)4-10-7;/h4-5H,3,8H2,1-2H3;1H	SGCVBAFZQGKHQH-UHFFFAOYSA-N
DTXSID90694533	InChI=1S/C6H8N2.ClH/c1-2-5-4-7-8-6(5)3-1;/h4H,1-3H2,(H,7,8);1H	KYVKQPXIUOSMHV-UHFFFAOYSA-N
DTXSID50694534	InChI=1S/C7H15NO2.ClH/c1-2-3-4-5-10-7(9)6-8;/h2-6,8H2,1H3;1H	SDKHASNUAKBVIR-UHFFFAOYSA-N
DTXSID10694535	InChI=1S/C4H8ClN.ClH/c5-3-1-2-4-6;/h1-2H,3-4,6H2;1H	ZGCNYBMDGKVWFH-UHFFFAOYSA-N
DTXSID70694536	InChI=1S/C6H15NO.ClH/c1-6(2,3)8-5-4-7;/h4-5,7H2,1-3H3;1H	XHSMIYHHLZGDLU-UHFFFAOYSA-N
DTXSID30694537	InChI=1S/C7H17NO.ClH/c1-7(2,3)9-6-4-5-8;/h4-6,8H2,1-3H3;1H	PWSZRKJMCDQAOY-UHFFFAOYSA-N
DTXSID90694538	InChI=1S/C8H18N2.2ClH/c1-10(2)8-5-3-7(9)4-6-8;;/h7-8H,3-6,9H2,1-2H3;2*1H	HRZUCSCEEZQGMI-UHFFFAOYSA-N
DTXSID50694539	InChI=1S/C17H31BrO6/c1-17(2,3)24-16(19)6-9-21-11-13-23-15-14-22-12-10-20-8-5-4-7-18/h4-5H,6-15H2,1-3H3	ZCDCGWNGIROULA-UHFFFAOYSA-N
DTXSID60694540	InChI=1S/C8H8N2O2/c9-8-6(2-1-5-10-8)3-4-7(11)12/h1-5H,(H2,9,10)(H,11,12)	HKUVFKTUMTYXQT-UHFFFAOYSA-N
DTXSID20694541	InChI=1S/C15H13N3O2/c16-8-12(9-17)6-11-3-4-14-13(7-11)2-1-5-18(14)10-15(19)20/h3-4,6-7H,1-2,5,10H2,(H,19,20)	LSKCTKMTYNICJW-UHFFFAOYSA-N
DTXSID80694542	InChI=1S/C12H19NO.ClH/c1-9(2)13-8-12(14)11-6-4-10(3)5-7-11;/h4-7,9,12-14H,8H2,1-3H3;1H	UZEQWMDSDJGBPN-UHFFFAOYSA-N
DTXSID40694543	InChI=1S/C13H21NO.ClH/c1-9(2)14-11(4)13(15)12-7-5-10(3)6-8-12;/h5-9,11,13-15H,1-4H3;1H	LZUVVPRORDRHNJ-UHFFFAOYSA-N
DTXSID00694544	InChI=1S/C12H19NO3/c1-12(2)7-10(15)9(11(16)8-12)3-4-13-5-6-14/h3,13-14H,4-8H2,1-2H3	VJGSAOXEFXRXIO-UHFFFAOYSA-N
DTXSID60694545	InChI=1S/C12H11FN2O/c13-9-3-1-8(2-4-9)12-10-7-14-6-5-11(10)16-15-12/h1-4,14H,5-7H2	YAFOIOFAMVXFCO-UHFFFAOYSA-N
DTXSID20694546	InChI=1S/C13H14N2O2/c1-16-10-4-2-9(3-5-10)13-11-8-14-7-6-12(11)17-15-13/h2-5,14H,6-8H2,1H3	VBGOCULLYKUKKQ-UHFFFAOYSA-N
DTXSID80694547	InChI=1S/C11H23BO2Si/c1-10(2)11(3,4)14-12(13-10)8-9-15(5,6)7/h8-9H,1-7H3	DAMNKYZWPOUBAV-UHFFFAOYSA-N
DTXSID40694548	InChI=1S/C15H21BO2/c1-12-6-8-13(9-7-12)10-11-16-17-14(2,3)15(4,5)18-16/h6-11H,1-5H3	HHBWKASJNTZJLB-UHFFFAOYSA-N
DTXSID00694549	InChI=1S/C15H11BrN2O.C2H4O2/c16-11-6-7-15(19)13(10-11)14-8-9-17-18(14)12-4-2-1-3-5-12;1-2(3)4/h1-10,17H;1H3,(H,3,4)	ZXMABSWHMWSEQT-UHFFFAOYSA-N
DTXSID10694550	InChI=1S/C10H9NO/c12-7-11-10-6-5-8-3-1-2-4-9(8)10/h1-4,10H,5-6H2	XUEHOPNFOYAYTA-UHFFFAOYSA-N
DTXSID70694551	InChI=1S/C9H10F3NO.ClH/c10-9(11,12)7-4-2-1-3-6(7)8(14)5-13;/h1-4,8,14H,5,13H2;1H	CMCQVOYNDWPMNO-UHFFFAOYSA-N
DTXSID30694552	InChI=1S/C9H6BrFN2O2/c1-15-9(14)8-7-5(11)2-4(10)3-6(7)12-13-8/h2-3H,1H3,(H,12,13)	HZTYDUMMKKHYGM-UHFFFAOYSA-N
DTXSID90694553	InChI=1S/C7HCl3FIN2/c8-2-4(11)1-6(3(9)5(2)12)13-14-7(1)10/h(H,13,14)	HBIZRYDQUTXBRD-UHFFFAOYSA-N
DTXSID50694554	InChI=1S/C7H4Cl2N2/c8-5-3-4-1-2-10-6(4)7(9)11-5/h1-3,10H	OALVDHPNAWHICK-UHFFFAOYSA-N
DTXSID10694555	InChI=1S/C10H9NO3/c12-9-7-4-2-1-3-6(7)8(5-11-9)10(13)14/h1-4,8H,5H2,(H,11,12)(H,13,14)	NUKMVZOGJJLXBA-UHFFFAOYSA-N
DTXSID70694556	InChI=1S/C9H13NO2/c1-6-4-7(11-2)5-8(12-3)9(6)10/h4-5H,10H2,1-3H3	VKEYDEMQZZZVFK-UHFFFAOYSA-N
DTXSID30694557	InChI=1S/C7H6FNO3/c8-6-2-1-5(4-10)7(3-6)9(11)12/h1-3,10H,4H2	AYLMINHMFZNILI-UHFFFAOYSA-N
DTXSID90694558	InChI=1S/C8H5ClN2O2/c9-7-1-4-5(8(12)13)2-10-6(4)3-11-7/h1-3,10H,(H,12,13)	AVPUJBXNXVWMSX-UHFFFAOYSA-N
DTXSID50694559	InChI=1S/C10H8N2O4/c1-16-10(13)8-5-7(12(14)15)4-6-2-3-11-9(6)8/h2-5,11H,1H3	HHXVNXDALZRLBI-UHFFFAOYSA-N
DTXSID60694560	InChI=1S/C9H5Br2NO/c10-6-3-5-1-2-8(13)12-9(5)7(11)4-6/h1-4H,(H,12,13)	MQRPRYSWMJUIQF-UHFFFAOYSA-N
DTXSID20694561	InChI=1S/C17H14O3.CH4/c1-11-14(18)10-16-13(17(11)19-2)8-9-15(20-16)12-6-4-3-5-7-12;/h3-10H,1-2H3;1H4/p+1	CEMKTGVIYZTRHT-UHFFFAOYSA-O
DTXSID80694562	InChI=1S/C8H5BrClN/c9-6-1-2-7(10)8-5(6)3-4-11-8/h1-4,11H	ABBUZRXDYLQKRH-UHFFFAOYSA-N
DTXSID40694563	InChI=1S/C9H9NO2/c11-7-3-1-2-6-4-5-10-9(12)8(6)7/h1-3,11H,4-5H2,(H,10,12)	GXVQMSXDTPRITK-UHFFFAOYSA-N
DTXSID00694564	InChI=1S/C16H37NO2Si2/c1-15(2,3)20(7,8)18-13-11-17-12-14(13)19-21(9,10)16(4,5)6/h13-14,17H,11-12H2,1-10H3	KGWDAGKEVSFIBY-UHFFFAOYSA-N
DTXSID60694565	InChI=1S/C16H9BrN2O2/c17-8-5-6-10-12(7-8)19-14(16(10)21)13-15(20)9-3-1-2-4-11(9)18-13/h1-7,18-19H	PMUIAXBFQHYSSX-UHFFFAOYSA-N
DTXSID20694566	InChI=1S/C9H10N2O/c1-6-5-8(12-2)11-7-3-4-10-9(6)7/h3-5,10H,1-2H3	OWJNMCVCQVZJEG-UHFFFAOYSA-N
DTXSID80694567	InChI=1S/C7H13NO3.ClH/c1-11-6(9)7(10)2-4-8-5-3-7;/h8,10H,2-5H2,1H3;1H	FKPJALDKKWSWBM-UHFFFAOYSA-N
DTXSID40694568	InChI=1S/C9H13NO/c1-6-4-8(11-3)5-9(10)7(6)2/h4-5H,10H2,1-3H3	PNNKGOHTWLFOPM-UHFFFAOYSA-N
DTXSID00694569	InChI=1S/C16H15NO/c1-12-7-8-15(14-9-10-17-16(12)14)18-11-13-5-3-2-4-6-13/h2-10,17H,11H2,1H3	AQOWFISTBQALKW-UHFFFAOYSA-N
DTXSID10694570	InChI=1S/C21H33N3O4/c1-20(2,3)27-18(25)22-16-13-24(12-15-10-8-7-9-11-15)14-17(16)23-19(26)28-21(4,5)6/h7-11,16-17H,12-14H2,1-6H3,(H,22,25)(H,23,26)	QQWWHPLYCKURHB-UHFFFAOYSA-N
DTXSID70694571	InChI=1S/C36H63O27P3/c1-7-13-25(37)49-19-55-64(46,56-20-50-26(38)14-8-2)61-34-31(43)32(44)35(62-65(47,57-21-51-27(39)15-9-3)58-22-52-28(40)16-10-4)36(33(34)45)63-66(48,59-23-53-29(41)17-11-5)60-24-54-30(42)18-12-6/h31-36,43-45H,7-24H2,1-6H3	PVEVFIAVCISJSO-UHFFFAOYSA-N
DTXSID30694572	InChI=1S/C6H11NO3S.ClH/c8-6(9)5-7-1-3-11(10)4-2-7;/h1-5H2,(H,8,9);1H	YXVOVOQLVIYOQF-UHFFFAOYSA-N
DTXSID90694573	InChI=1S/C9H8ClNO4/c1-5-7(9(12)15-2)3-6(10)4-8(5)11(13)14/h3-4H,1-2H3	JAMJGHLCWGZMDT-UHFFFAOYSA-N
DTXSID50694574	InChI=1S/C9H10O2/c1-2-3-7-4-5-8(10)9(11)6-7/h2-6,10-11H,1H3	MDXYNRAMDATLBT-UHFFFAOYSA-N
DTXSID10694575	InChI=1S/C6H5IN2O/c7-5-1-4(6(8)10)2-9-3-5/h1-3H,(H2,8,10)	FHSKGCKRPKPOOW-UHFFFAOYSA-N
DTXSID70694576	InChI=1S/C24H30FN5O2/c1-15-21(14-19-18-13-17(25)5-6-20(18)28-23(19)31)27-16(2)22(15)24(32)26-7-4-8-30-11-9-29(3)10-12-30/h5-6,13-14,27H,4,7-12H2,1-3H3,(H,26,32)(H,28,31)	ONCKVJYOFSZYQF-UHFFFAOYSA-N
DTXSID30694577	InChI=1S/C11H12F2N2O2/c1-3-17-11(16)7(2)14-15-8-4-5-9(12)10(13)6-8/h4-6,15H,3H2,1-2H3	IHPUBZBBOOKYLD-UHFFFAOYSA-N
DTXSID90694578	InChI=1S/C6H11NO3.ClH/c8-5(9)6(10)1-3-7-4-2-6;/h7,10H,1-4H2,(H,8,9);1H	XJJJVKSYSBNXLV-UHFFFAOYSA-N
DTXSID50694579	InChI=1S/C12H21NO5/c1-11(2,3)18-10(15)13-7-5-12(16,6-8-13)9(14)17-4/h16H,5-8H2,1-4H3	WYFPECMSBUVNET-UHFFFAOYSA-N
DTXSID60694580	InChI=1S/C12H16O3/c1-12(2,3)9-5-8(11(14)15-4)6-10(13)7-9/h5-7,13H,1-4H3	GNUABCZRDPZNRB-UHFFFAOYSA-N
DTXSID20694581	InChI=1S/C7H4BrN3O2/c8-4-1-5-6(11(12)13)3-10-7(5)9-2-4/h1-3H,(H,9,10)	GHHWPSOGKLMSCJ-UHFFFAOYSA-N
DTXSID80694582	InChI=1S/C8H6IN3O2/c1-4-2-5-6(10-11-8(5)9)3-7(4)12(13)14/h2-3H,1H3,(H,10,11)	YXDWZCAMTKGVSY-UHFFFAOYSA-N
DTXSID40694583	InChI=1S/C9H6ClNO2/c10-7-2-1-6(9(12)13)5-3-4-11-8(5)7/h1-4,11H,(H,12,13)	FKMNAVDJNRMGHP-UHFFFAOYSA-N
DTXSID00694584	InChI=1S/C11H12N2/c1-2-5-10-9(4-1)11(8-12-10)6-3-7-13-11/h1-2,4-5,8,13H,3,6-7H2	DVNXBRSWDYEIAV-UHFFFAOYSA-N
DTXSID60694585	InChI=1S/C14H13NO2/c16-14(17)9-8-13-7-4-10-15(13)11-12-5-2-1-3-6-12/h1-10H,11H2,(H,16,17)	FAQBKSZZQDTEOJ-UHFFFAOYSA-N
DTXSID20694586	InChI=1S/C9H8N2O2/c1-6-3-8(5-10)7(2)9(4-6)11(12)13/h3-4H,1-2H3	DIZUEYJVKMJRRO-UHFFFAOYSA-N
DTXSID80694587	InChI=1S/C10H13FO/c1-7(2)9-6-8(11)4-5-10(9)12-3/h4-7H,1-3H3	LOGKVZRQKYHKKW-UHFFFAOYSA-N
DTXSID40694588	InChI=1S/C9H8N2O3/c1-14-9(13)5-3-2-4-6-7(5)8(12)11-10-6/h2-4H,1H3,(H2,10,11,12)	ACEDLUKCUDYAAB-UHFFFAOYSA-N
DTXSID00694589	InChI=1S/C10H9ClN2O2/c1-2-15-10(14)13-6-5-7-3-4-8(11)12-9(7)13/h3-6H,2H2,1H3	WWOGRMWUPOAZIT-UHFFFAOYSA-N
DTXSID10694590	InChI=1S/C13H15NO3/c1-4-17-13(15)11-7-9-6-10(16-3)5-8(2)12(9)14-11/h5-7,14H,4H2,1-3H3	VNOXMHROEUNZEO-UHFFFAOYSA-N
DTXSID70694591	InChI=1S/C6H13NO.ClH/c7-8-5-6-3-1-2-4-6;/h6H,1-5,7H2;1H	UZVCUXJDRNNFRM-UHFFFAOYSA-N
DTXSID30694592	InChI=1S/C7H16N2O.ClH/c1-8-2-4-9(5-3-8)6-7-10;/h10H,2-7H2,1H3;1H	AKCDFARKBBNWNZ-UHFFFAOYSA-N
DTXSID90694593	InChI=1S/C8H8N2O/c1-5-2-3-7(11)6-4-9-10-8(5)6/h2-4,9-10H,1H3	DXXZFIVEVVXPKH-UHFFFAOYSA-N
DTXSID50694594	InChI=1S/C11H11NO4/c1-15-6-3-7-8(11(13)14)5-12-10(7)9(4-6)16-2/h3-5,12H,1-2H3,(H,13,14)	PLBQNWMYFPPLSK-UHFFFAOYSA-N
DTXSID10694595	InChI=1S/C9H6BrNO2/c10-6-3-5-1-2-11-8(5)7(4-6)9(12)13/h1-4,11H,(H,12,13)	VZYDZTIPNOBVNC-UHFFFAOYSA-N
DTXSID70694596	InChI=1S/C8H4FN3O4/c9-5-3-7(11(13)14)6(1-2-10)8(4-5)12(15)16/h3-4H,1H2	YMRGSCURJGICQS-UHFFFAOYSA-N
DTXSID30694597	InChI=1S/C12H24N2O3/c1-11(2,3)17-10(15)14-7-5-12(9-13,16-4)6-8-14/h5-9,13H2,1-4H3	ZIYOADOXUKBYLJ-UHFFFAOYSA-N
DTXSID90694598	InChI=1S/C9H5BrF3N/c10-7-2-1-6(9(11,12)13)5-3-4-14-8(5)7/h1-4,14H	DCIQJRYJGLTTMJ-UHFFFAOYSA-N
DTXSID50694599	InChI=1S/C8H4IN3/c9-8-6-2-1-5(4-10)3-7(6)11-12-8/h1-3H,(H,11,12)	FRYOUXROKRKPQP-UHFFFAOYSA-N
DTXSID00694600	InChI=1S/C11H18N2O3/c1-10(2,3)16-9(14)13-6-4-11(15,8-12)5-7-13/h15H,4-7H2,1-3H3	WWAGFFFOCPKWFA-UHFFFAOYSA-N
DTXSID60694601	InChI=1S/C8H9N3O/c9-5-1-2-7-6(3-5)8(4-12)11-10-7/h1-3,12H,4,9H2,(H,10,11)	JQJZZHXZNOCXEA-UHFFFAOYSA-N
DTXSID20694602	InChI=1S/C11H14BrN3O/c1-8-7-15(5-4-13-8)11(16)9-2-3-14-10(12)6-9/h2-3,6,8,13H,4-5,7H2,1H3	XYPDUBMTNKQHGB-UHFFFAOYSA-N
DTXSID80694603	InChI=1S/C8H7ClN2O/c1-12-6-4-5-2-3-10-7(5)8(9)11-6/h2-4,10H,1H3	BFDLYXBWYQGPMS-UHFFFAOYSA-N
DTXSID40694604	InChI=1S/C8H7ClN2/c1-5-8-6(2-3-10-8)4-7(9)11-5/h2-4,10H,1H3	VPKVGKZTXJCGKA-UHFFFAOYSA-N
DTXSID00694605	InChI=1S/C8H4ClN3/c9-7-3-5(4-10)12-8-6(7)1-2-11-8/h1-3H,(H,11,12)	YJJYGYGAVOSCNG-UHFFFAOYSA-N
DTXSID60694606	InChI=1S/C5H11N.ClH/c1-5(4-6)2-3-5;/h2-4,6H2,1H3;1H	SSAZHJCPZLEHSD-UHFFFAOYSA-N
DTXSID20694607	InChI=1S/C7H6ClN3/c8-7-4-3-10-11-6(4)2-1-5(7)9/h1-3H,9H2,(H,10,11)	BLWKYVXJPMQSPE-UHFFFAOYSA-N
DTXSID80694608	InChI=1S/C9H8FN/c1-6-4-8(10)5-7-2-3-11-9(6)7/h2-5,11H,1H3	ODGJXOWMYWXXJD-UHFFFAOYSA-N
DTXSID40694609	InChI=1S/C8H7ClN2O/c1-12-8-3-7-5(2-6(8)9)4-10-11-7/h2-4H,1H3,(H,10,11)	GAMOCUFAJHKSDQ-UHFFFAOYSA-N
DTXSID50694610	InChI=1S/C8H7IN2O/c1-12-8-3-7-5(2-6(8)9)4-10-11-7/h2-4H,1H3,(H,10,11)	UCPXOCULLMUBQN-UHFFFAOYSA-N
DTXSID10694611	InChI=1S/C10H11NO/c1-7-3-2-4-8-5-6-11-10(12)9(7)8/h2-4H,5-6H2,1H3,(H,11,12)	YTAVXUVDTBJJMT-UHFFFAOYSA-N
DTXSID70694612	InChI=1S/C7H3BrFIN2/c8-3-1-2-4-5(6(3)9)7(10)12-11-4/h1-2H,(H,11,12)	RKOBRWVOGOOVEO-UHFFFAOYSA-N
DTXSID30694613	InChI=1S/C8H8N2O/c1-5-2-6-4-9-10-7(6)3-8(5)11/h2-4,9-10H,1H3	CAWFVWZIDDXKHP-UHFFFAOYSA-N
DTXSID90694614	InChI=1S/C8H7IN2/c1-5-2-6-4-10-11-8(6)3-7(5)9/h2-4H,1H3,(H,10,11)	MBYMFNSLBOCSOJ-UHFFFAOYSA-N
DTXSID50694615	InChI=1S/C7H15NO2/c1-10-7(6-9)2-4-8-5-3-7/h8-9H,2-6H2,1H3	DPBSQLYPDQHIBL-UHFFFAOYSA-N
DTXSID10694616	InChI=1S/C8H18N2O/c1-10-5-3-8(7-9,11-2)4-6-10/h3-7,9H2,1-2H3	VJFLNKMDUMIZLW-UHFFFAOYSA-N
DTXSID70694617	InChI=1S/C9H5FN2/c10-7-3-6(5-11)8-1-2-12-9(8)4-7/h1-4,12H	KSBKKEOQTYERNT-UHFFFAOYSA-N
DTXSID30694618	InChI=1S/C9H6N2O4/c12-9(13)7-3-5(11(14)15)4-8-6(7)1-2-10-8/h1-4,10H,(H,12,13)	KMJKTKXSPKNVQP-UHFFFAOYSA-N
DTXSID90694619	InChI=1S/C9H6N2O/c10-5-6-3-7(12)4-9-8(6)1-2-11-9/h1-4,11-12H	AUCRMXTVWCXBBK-UHFFFAOYSA-N
DTXSID00694620	InChI=1S/C10H8ClNO2/c1-14-10(13)8-4-6(11)5-9-7(8)2-3-12-9/h2-5,12H,1H3	DJXHUOUZHKUEKC-UHFFFAOYSA-N
DTXSID60694621	InChI=1S/C6H4IN3/c7-6-4-1-2-8-3-5(4)9-10-6/h1-3H,(H,9,10)	BFJMHTOBRRZELQ-UHFFFAOYSA-N
DTXSID20694622	InChI=1S/C16H15NO5/c1-21-16(18)10-13-9-14(7-8-15(13)17(19)20)22-11-12-5-3-2-4-6-12/h2-9H,10-11H2,1H3	HRWGHLSKSOYUJA-UHFFFAOYSA-N
DTXSID80694623	InChI=1S/C7H4BrFN2/c8-7-4-1-2-10-6(4)5(9)3-11-7/h1-3,10H	HJIHKYHPHRKMQS-UHFFFAOYSA-N
DTXSID40694624	InChI=1S/C8H7BrN2/c1-5-4-11-8(9)6-2-3-10-7(5)6/h2-4,10H,1H3	REXQJHMTWUKWJR-UHFFFAOYSA-N
DTXSID00694625	InChI=1S/C8H6N2O2/c11-8(12)6-4-9-3-5-1-2-10-7(5)6/h1-4,10H,(H,11,12)	BXIDURGCYCMPAE-UHFFFAOYSA-N
DTXSID60694626	InChI=1S/C8H6ClFO3/c1-13-6-3-4(9)2-5(10)7(6)8(11)12/h2-3H,1H3,(H,11,12)	JLZRFRKBYNNGKJ-UHFFFAOYSA-N
DTXSID20694627	InChI=1S/C8H7BrN2/c1-5-3-2-4-6-7(5)8(9)11-10-6/h2-4H,1H3,(H,10,11)	BJBFQUJXLZFHCD-UHFFFAOYSA-N
DTXSID80694628	InChI=1S/C8H4BrN3/c9-5-2-1-3-6-8(5)7(4-10)12-11-6/h1-3H,(H,11,12)	MWSBWMOOELBNBT-UHFFFAOYSA-N
DTXSID40694629	InChI=1S/C7H5ClFNO2/c1-4-6(9)2-5(8)3-7(4)10(11)12/h2-3H,1H3	YSOBDYQLSRVAOD-UHFFFAOYSA-N
DTXSID50694630	InChI=1S/C9H6ClNO/c10-8-2-1-6(5-12)7-3-4-11-9(7)8/h1-5,11H	IREPJTYUCHCYLI-UHFFFAOYSA-N
DTXSID10694631	InChI=1S/C10H10N2O2/c1-14-10(13)8-5-7(11)4-6-2-3-12-9(6)8/h2-5,12H,11H2,1H3	SBBYXUZCJIENKS-UHFFFAOYSA-N
DTXSID70694632	InChI=1S/C10H10BrN/c1-6-5-7(2)10-8(9(6)11)3-4-12-10/h3-5,12H,1-2H3	WLPYFCJCFLFZKO-UHFFFAOYSA-N
DTXSID30694633	InChI=1S/C14H13N3O/c15-14-12-7-6-11(8-13(12)16-17-14)18-9-10-4-2-1-3-5-10/h1-8H,9H2,(H3,15,16,17)	ROHXXLOQNTULLE-UHFFFAOYSA-N
DTXSID90694634	InChI=1S/C9H7BrFN/c1-5-7(10)4-8(11)6-2-3-12-9(5)6/h2-4,12H,1H3	SKWGWBUZBOOZDO-UHFFFAOYSA-N
DTXSID50694635	InChI=1S/C8H5N3O/c9-4-5-1-2-6-7(10-5)3-8(12)11-6/h1-2H,3H2,(H,11,12)	JRUDEYDNMPKRTB-UHFFFAOYSA-N
DTXSID10694636	InChI=1S/C7H5BrN2O4/c8-3-1-4(9)6(7(11)12)5(2-3)10(13)14/h1-2H,9H2,(H,11,12)	LVSDQVYGRCBVCK-UHFFFAOYSA-N
DTXSID70694637	InChI=1S/C9H5BrN2/c10-8-2-1-6(5-11)9-7(8)3-4-12-9/h1-4,12H	JRCFPOKROROTNV-UHFFFAOYSA-N
DTXSID30694638	InChI=1S/C9H8N2O3/c1-14-8-3-5(9(12)13)2-7-6(8)4-10-11-7/h2-4H,1H3,(H,10,11)(H,12,13)	RHHMAAWHLLTKQV-UHFFFAOYSA-N
DTXSID90694639	InChI=1S/C8H8FNO3/c1-5-7(10(11)12)3-6(9)4-8(5)13-2/h3-4H,1-2H3	NGWSPKQZQKGKPB-UHFFFAOYSA-N
DTXSID00694640	InChI=1S/C9H7N3O4/c1-16-9(13)8-6-3-2-5(12(14)15)4-7(6)10-11-8/h2-4H,1H3,(H,10,11)	BTIPBYPPBACDLK-UHFFFAOYSA-N
DTXSID60694641	InChI=1S/C4H2BrNO3/c5-4-6-2(1-9-4)3(7)8/h1H,(H,7,8)	OLHDAGXOANXUHG-UHFFFAOYSA-N
DTXSID20694642	InChI=1S/C9H6FNO/c10-7-1-2-9-6(3-7)4-8(12)5-11-9/h1-5,12H	FUEXQMHPXCXPMM-UHFFFAOYSA-N
DTXSID80694643	InChI=1S/C7H4BrClN2/c8-5-2-10-6-3-11-7(9)1-4(5)6/h1-3,10H	AACITGQBOLOMOP-UHFFFAOYSA-N
DTXSID40694644	InChI=1S/C8H5ClN2O2/c9-6-2-1-3-11-7(6)5(4-10-11)8(12)13/h1-4H,(H,12,13)	DQRAKKBKMSWGGH-UHFFFAOYSA-N
DTXSID00694645	InChI=1S/C8H5ClN2O2/c9-5-1-2-7-6(8(12)13)3-10-11(7)4-5/h1-4H,(H,12,13)	YLAZZSDUXQKRDN-UHFFFAOYSA-N
DTXSID60694646	InChI=1S/C8H5ClN2O2/c9-7-6-4(1-2-10-7)5(3-11-6)8(12)13/h1-3,11H,(H,12,13)	HMQKIZPARXCHGF-UHFFFAOYSA-N
DTXSID20694647	InChI=1S/C7H4ClN3O2/c8-7-1-4-5(2-10-7)9-3-6(4)11(12)13/h1-3,9H	XJNBRTKNXJRBBE-UHFFFAOYSA-N
DTXSID80694648	InChI=1S/C14H11FN2O/c15-11-6-13-12(8-16-17-13)14(7-11)18-9-10-4-2-1-3-5-10/h1-8H,9H2,(H,16,17)	SXIXTDXCUTXRTQ-UHFFFAOYSA-N
DTXSID40694649	InChI=1S/C8H5BrN2O2/c9-6-2-1-5-7(11-6)4(3-10-5)8(12)13/h1-3,10H,(H,12,13)	PCALKTCNNPFHHR-UHFFFAOYSA-N
DTXSID50694650	InChI=1S/C12H18N2O2/c1-9-5-6-10(13-7-9)8-14-11(15)16-12(2,3)4/h5-7H,8H2,1-4H3,(H,14,15)	FNAUHZOVWXLZJO-UHFFFAOYSA-N
DTXSID10694651	InChI=1S/C7H6N2O/c8-3-6-4-10-7(9-6)5-1-2-5/h4-5H,1-2H2	XDXIFUDKVUHENZ-UHFFFAOYSA-N
DTXSID70694652	InChI=1S/C10H10N2O2/c1-6-5-7(2)10(12(13)14)8-3-4-11-9(6)8/h3-5,11H,1-2H3	MTODENNQRUCIFR-UHFFFAOYSA-N
DTXSID30694653	InChI=1S/C8H7BrN2O/c1-12-8-6(9)7-5(4-11-8)2-3-10-7/h2-4,10H,1H3	ZXZUHJRQHVJHJN-UHFFFAOYSA-N
DTXSID90694654	InChI=1S/C12H9N3/c1-2-12-11(8-14-15-12)7-10(1)9-3-5-13-6-4-9/h1-8H,(H,14,15)	CILGVAIRQUNMLT-UHFFFAOYSA-N
DTXSID50694655	InChI=1S/C13H9BrF3NO2S/c1-2-20-11(19)10-9(18-12(14)21-10)7-3-5-8(6-4-7)13(15,16)17/h3-6H,2H2,1H3	GJROTGCXQSNRKG-UHFFFAOYSA-N
DTXSID10694656	InChI=1S/C12H10F2N2O2S/c1-2-18-11(17)10-9(16-12(15)19-10)6-3-7(13)5-8(14)4-6/h3-5H,2H2,1H3,(H2,15,16)	GHUCAOVPQJFZKX-UHFFFAOYSA-N
DTXSID70694657	InChI=1S/C12H8BrF2NO2S/c1-2-18-11(17)10-9(16-12(13)19-10)6-3-7(14)5-8(15)4-6/h3-5H,2H2,1H3	SLSWPHIDZMRDBP-UHFFFAOYSA-N
DTXSID30694658	InChI=1S/C13H19BO4S/c1-6-16-11(15)9-7-10(19-8-9)14-17-12(2,3)13(4,5)18-14/h7-8H,6H2,1-5H3	UKOWLIGHMFVYFW-UHFFFAOYSA-N
DTXSID90694659	InChI=1S/C12H17BO4S/c1-11(2)12(3,4)17-13(16-11)9-6-8(7-18-9)10(14)15-5/h6-7H,1-5H3	ZJFOCNXPSJTTFP-UHFFFAOYSA-N
DTXSID00694660	InChI=1S/C4H6N4S2/c1-9-3(5)7-4-8-6-2-10-4/h2H,1H3,(H2,5,7,8)	AURPCPQVHMFLJN-UHFFFAOYSA-N
DTXSID60694661	InChI=1S/C9H14.C5H6/c1-3-9(4-2)7-5-6-8-9;1-2-4-5-3-1/h5-8H,3-4H2,1-2H3;1-4H,5H2	KUSNIRKCHPTFMP-UHFFFAOYSA-N
DTXSID20694662	InChI=1S/C16H24N2O3/c1-16(2,3)21-15(19)18-13-10-17-9-12(13)11-7-5-6-8-14(11)20-4/h5-8,12-13,17H,9-10H2,1-4H3,(H,18,19)	AZGMOUYTWMSTRT-UHFFFAOYSA-N
DTXSID80694663	InChI=1S/C9H14O/c1-9(2,3)7-5-4-6-8-10/h4,6,10H,8H2,1-3H3	GALYLLJOCKLAGD-UHFFFAOYSA-N
DTXSID40694664	InChI=1S/C7H7N3O5S/c8-7-9-3(2-16-7)5(6(13)14)10-15-1-4(11)12/h2H,1H2,(H2,8,9)(H,11,12)(H,13,14)	BTBQXVJMMALOJT-UHFFFAOYSA-N
DTXSID00694665	InChI=1S/C10H20N2O6/c13-9(14)7-11-1-3-17-5-6-18-4-2-12-8-10(15)16/h11-12H,1-8H2,(H,13,14)(H,15,16)	CCGUBUQMIWWMQK-UHFFFAOYSA-N
DTXSID60694666	InChI=1S/C11H14FNO/c12-10-3-1-2-8(4-10)11-6-13-5-9(11)7-14/h1-4,9,11,13-14H,5-7H2	HOJIBLLFDVLDFW-UHFFFAOYSA-N
DTXSID20694667	InChI=1S/C9H7BrO/c10-9-6-2-1-4-8(9)5-3-7-11/h1-7H	NIDKLBQFMCVZKV-UHFFFAOYSA-N
DTXSID80694668	InChI=1S/C15H22N2O3/c1-4-9-16(10-5-2)15(18)12(3)13-7-6-8-14(11-13)17(19)20/h6-8,11-12H,4-5,9-10H2,1-3H3	WDAJSILZCVZHRZ-UHFFFAOYSA-N
DTXSID40694669	InChI=1S/C10H11F5OSi/c11-8-17(15,10(12,13)14)16-7-6-9-4-2-1-3-5-9/h1-5H,6-8H2	WSQYEMMPRCSVNK-UHFFFAOYSA-N
DTXSID50694670	InChI=1S/C2H6N/c1-3-2/h1-2H3/q+1	JLBDYIULKDRRIS-UHFFFAOYSA-N
DTXSID10694671	InChI=1S/C11H9F5O3/c1-6-4-2-3-5-7(6)9(19,8(17)18)10(12,13)11(14,15)16/h2-5,19H,1H3,(H,17,18)	UAEIGMRQGWMNJY-UHFFFAOYSA-N
DTXSID70694672	InChI=1S/C11H12O2/c1-6-5-9-8(3-4-10(9)12)7(2)11(6)13/h5,13H,3-4H2,1-2H3	OKIKFEXJASMAOW-UHFFFAOYSA-N
DTXSID30694673	InChI=1S/C34H33N2S2.HI/c1-3-35-28-17-8-10-19-30(28)37-32(35)23-21-26-15-12-16-27(34(26)25-13-6-5-7-14-25)22-24-33-36(4-2)29-18-9-11-20-31(29)38-33;/h5-11,13-14,17-24H,3-4,12,15-16H2,1-2H3;1H/q+1;/p-1	XKIALOTZDXIEPK-UHFFFAOYSA-M
DTXSID90694674	InChI=1S/C31H34N3OS2.HI/c1-3-33-25-9-5-7-11-27(25)36-29(33)17-15-23-13-14-24(31(23)32-19-21-35-22-20-32)16-18-30-34(4-2)26-10-6-8-12-28(26)37-30;/h5-12,15-18H,3-4,13-14,19-22H2,1-2H3;1H/q+1;/p-1	MLWCOAYNELUCGU-UHFFFAOYSA-M
DTXSID50694675	InChI=1S/C32H32ClN2.C7H8O3S/c1-3-34-22-20-24(28-12-5-7-14-30(28)34)16-18-26-10-9-11-27(32(26)33)19-17-25-21-23-35(4-2)31-15-8-6-13-29(25)31;1-6-2-4-7(5-3-6)11(8,9)10/h5-8,12-23H,3-4,9-11H2,1-2H3;2-5H,1H3,(H,8,9,10)/q+1;/p-1	MORXQUFMNNVQTF-UHFFFAOYSA-M
DTXSID10694676	InChI=1S/C33H31N2S2.HI/c1-3-34-27-14-8-10-16-29(27)36-31(34)22-20-25-18-19-26(33(25)24-12-6-5-7-13-24)21-23-32-35(4-2)28-15-9-11-17-30(28)37-32;/h5-17,20-23H,3-4,18-19H2,1-2H3;1H/q+1;/p-1	HKQYMSHXTBOAOL-UHFFFAOYSA-M
DTXSID70694677	InChI=1S/C5H10OS/c1-5(7)3-2-4-6-5/h7H,2-4H2,1H3	YTKFZKSCUWBZSQ-UHFFFAOYSA-N
DTXSID30694678	InChI=1S/C7H5N3O2/c8-4-5-3-6(9)1-2-7(5)10(11)12/h1-3H,9H2	GMBUMPQPCQSHHG-UHFFFAOYSA-N
DTXSID90694679	InChI=1S/C4H4O.CH2O2/c1-2-4-5-3-1;2-1-3/h1-4H;1H,(H,2,3)	VOZWCXPNEZWSAH-UHFFFAOYSA-N
DTXSID00694680	InChI=1S/C8H6ClNO2/c9-8-6(2-1-5-10-8)3-4-7(11)12/h1-5H,(H,11,12)	PJLXTJJEXKSZAF-UHFFFAOYSA-N
DTXSID60694681	InChI=1S/C9H9NO3/c1-13-9-7(3-2-6-10-9)4-5-8(11)12/h2-6H,1H3,(H,11,12)	MTVRDAQJMCORAQ-UHFFFAOYSA-N
DTXSID20694682	InChI=1S/C10H17N3O.ClH/c1-7(2)9-12-10(14-13-9)8-3-5-11-6-4-8;/h7-8,11H,3-6H2,1-2H3;1H	MBXMTEBIYCAIMW-UHFFFAOYSA-N
DTXSID80694683	InChI=1S/C9H6Br2O3/c10-6-3-5(1-2-8(12)13)4-7(11)9(6)14/h1-4,14H,(H,12,13)	UEQYGMAVJOIRJG-UHFFFAOYSA-N
DTXSID40694684	InChI=1S/C12H10FNO2/c1-7-6-14-12-8(2-3-11(15)16)4-9(13)5-10(7)12/h2-6,14H,1H3,(H,15,16)	KDHVYFUXEHYKCU-UHFFFAOYSA-N
DTXSID00694685	InChI=1S/C8H8N2O2/c9-7-3-1-6(5-10-7)2-4-8(11)12/h1-5H,(H2,9,10)(H,11,12)	RKTFOZFRTWRSLT-UHFFFAOYSA-N
DTXSID60694686	InChI=1S/C16H27NO5/c1-6-8-9-12(18)10-11-13(14(19)21-7-2)17-15(20)22-16(3,4)5/h6,13H,1,7-11H2,2-5H3,(H,17,20)	GJEDAZUFCSWHKI-UHFFFAOYSA-N
DTXSID20694687	InChI=1S/C16H29NO4/c1-6-8-9-10-11-12-13(14(18)20-7-2)17-15(19)21-16(3,4)5/h6,13H,1,7-12H2,2-5H3,(H,17,19)	OBCVBWAIDBESKO-UHFFFAOYSA-N
DTXSID80694688	InChI=1S/C10H13N/c11-7-8-2-1-3-10(6-8)9-4-5-9/h1-3,6,9H,4-5,7,11H2	KKROKOWBIBXNKW-UHFFFAOYSA-N
DTXSID40694689	InChI=1S/C10H16O2/c1-5-9(3)7-8-12-10(4)11-6-2/h1,7,10H,6,8H2,2-4H3	JTRZVLCJKKJLNN-UHFFFAOYSA-N
DTXSID50694690	InChI=1S/C12H16FN3O2/c1-8-6-15(7-9(2)14-8)12-4-3-10(16(17)18)5-11(12)13/h3-5,8-9,14H,6-7H2,1-2H3	SGDDNVFDBUIQAT-UHFFFAOYSA-N
DTXSID10694691	InChI=1S/C13H16N2O3/c1-18-10-4-2-9(3-5-10)8-15-12(16)7-6-11(14)13(15)17/h2-5,11H,6-8,14H2,1H3	UUKOQJRVGJFSMK-UHFFFAOYSA-N
DTXSID70694692	InChI=1S/C6H10N2O3/c1-3-5(10)8-4(2-9)6(11)7-3/h3-4,9H,2H2,1H3,(H,7,11)(H,8,10)	JJDWARJCLFFKRT-UHFFFAOYSA-N
DTXSID30694693	InChI=1S/C13H13BrF3NO/c14-11-3-1-9(2-4-11)12(19)18-7-5-10(6-8-18)13(15,16)17/h1-4,10H,5-8H2	ZDCHPJBPSYAZEP-UHFFFAOYSA-N
DTXSID90694694	InChI=1S/C21H20ClF2NO4/c1-13(21(28,12-22)17-8-7-15(23)10-18(17)24)19(26)25-16(11-29-20(25)27)9-14-5-3-2-4-6-14/h2-8,10,13,16,28H,9,11-12H2,1H3	VWEREKJCRSAXPE-UHFFFAOYSA-N
DTXSID50694695	InChI=1S/C24H37N7O/c32-14-22-23(29-30-27-22)16-5-6-18-20(11-16)26-28-24(18)21-12-17-10-15(4-7-19(17)25-21)13-31-8-2-1-3-9-31/h4,7,10,12,16,18,20,22-30,32H,1-3,5-6,8-9,11,13-14H2	AYSAUZLZJSLVDA-UHFFFAOYSA-N
DTXSID10694696	InChI=1S/C11H17N3.2ClH/c1-9-2-3-11(13-8-9)14-10-4-6-12-7-5-10;;/h2-3,8,10,12H,4-7H2,1H3,(H,13,14);2*1H	WJPBQPQNMPHPDG-UHFFFAOYSA-N
DTXSID70694697	InChI=1S/C11H12FNO5S/c1-19(15,16)17-7-10-6-13(11(14)18-10)9-4-2-3-8(12)5-9/h2-5,10H,6-7H2,1H3	MSMCRHMUBYTUJP-UHFFFAOYSA-N
DTXSID30694698	InChI=1S/C10H9ClFNO2/c11-5-9-6-13(10(14)15-9)8-3-1-2-7(12)4-8/h1-4,9H,5-6H2	LQGKTOFWKSAAEK-UHFFFAOYSA-N
DTXSID90694699	InChI=1S/C8H13IO/c1-2-3-4-5-8(10)6-7-9/h6-7H,2-5H2,1H3	LRJFQILVAYLBBP-UHFFFAOYSA-N
DTXSID40694700	InChI=1S/C9H17BO3/c1-8(2)9(3,4)13-10(12-8)6-5-7-11/h5-6,11H,7H2,1-4H3	RLTDGBMRNFUOPQ-UHFFFAOYSA-N
DTXSID00694701	InChI=1S/C19H20N4O/c20-14-7-9-16-17(10-8-15-5-1-3-11-21-15)22-23(18(16)13-14)19-6-2-4-12-24-19/h1,3,5,7-11,13,19H,2,4,6,12,20H2	NSPUYMWXWXSVAJ-UHFFFAOYSA-N
DTXSID60694702	InChI=1S/C19H18IN3O/c20-14-7-9-16-17(10-8-15-5-1-3-11-21-15)22-23(18(16)13-14)19-6-2-4-12-24-19/h1,3,5,7-11,13,19H,2,4,6,12H2	QXJFRDDGGSSQDX-UHFFFAOYSA-N
DTXSID20694703	InChI=1S/C17H23N3O2S/c1-18-23(21,22)10-7-13-3-4-17-15(11-13)16(12-19-17)14-5-8-20(2)9-6-14/h3-4,7,10-12,14,18-19H,5-6,8-9H2,1-2H3	HJDLMUVBTJHSPK-UHFFFAOYSA-N
DTXSID80694704	InChI=1S/C20H20O/c1-16(2)19-12-8-18(9-13-19)11-15-20(21)14-10-17-6-4-3-5-7-17/h3-16H,1-2H3	KKPHUELUADUIDQ-UHFFFAOYSA-N
DTXSID40694705	InChI=1S/C28H24N2O2/c1-31-25-11-7-21(8-12-25)3-5-23-15-17-29-27(19-23)28-20-24(16-18-30-28)6-4-22-9-13-26(32-2)14-10-22/h3-20H,1-2H3	QLYURKQGQHATLH-UHFFFAOYSA-N
DTXSID00694706	InChI=1S/C18H21NO/c1-20-18(17-13-8-14-19-17,15-9-4-2-5-10-15)16-11-6-3-7-12-16/h2-7,9-12,17,19H,8,13-14H2,1H3	CGUGCZSRPDCLBT-UHFFFAOYSA-N
DTXSID60694707	InChI=1S/C19H30N2O4/c1-14(2)11-16(21-18(23)25-19(3,4)5)12-20-17(22)24-13-15-9-7-6-8-10-15/h6-10,14,16H,11-13H2,1-5H3,(H,20,22)(H,21,23)	JOACFOPTTPUWSD-UHFFFAOYSA-N
DTXSID20694708	InChI=1S/C13H18O/c1-4-10(2)9-12-5-7-13(8-6-12)11(3)14/h5-8,10H,4,9H2,1-3H3	ITHIIFBKLUBIIB-UHFFFAOYSA-N
DTXSID80694709	InChI=1S/C20H33NO5Si/c1-20(2,3)27(5,6)26-15-17(12-13-18(22)24-4)21-19(23)25-14-16-10-8-7-9-11-16/h7-11,17H,12-15H2,1-6H3,(H,21,23)	SPJDXZZZSPIWKA-UHFFFAOYSA-N
DTXSID90694710	InChI=1S/C14H31NO3Si/c1-11(15-12(16)18-13(2,3)4)10-17-19(8,9)14(5,6)7/h11H,10H2,1-9H3,(H,15,16)	RNADLUJJRRKGOX-UHFFFAOYSA-N
DTXSID50694711	InChI=1S/C28H54N8.8BrH/c1-9-29-15-17-31-13-3-21-35(23-19-33-11-1)25-27-5-7-28(8-6-27)26-36-22-4-14-32-18-16-30-10-2-12-34-20-24-36;;;;;;;;/h5-8,29-34H,1-4,9-26H2;8*1H	FEYQTTMXGSTWFL-UHFFFAOYSA-N
DTXSID10694712	InChI=1S/C25H28N2O/c1-24(2)18-11-7-9-13-20(18)26(5)22(24)15-17(28)16-23-25(3,4)19-12-8-10-14-21(19)27(23)6/h7-16H,1-6H3	LSPIKXAEGNVEEF-UHFFFAOYSA-N
DTXSID70694713	InChI=1S/C11H9Cl2NO2/c1-15-8-3-6-4-10(12)14-11(13)7(6)5-9(8)16-2/h3-5H,1-2H3	PDJTYACMQQZNHN-UHFFFAOYSA-N
DTXSID30694714	InChI=1S/C13H17N3O3/c1-14-8-4-5-9(14)6-7-10-11(17)15(2)13(19)16(3)12(10)18/h6-7H,4-5,8H2,1-3H3	BUVPIPXDBJMXEK-UHFFFAOYSA-N
DTXSID90694715	InChI=1S/C12H15N3O4/c1-13-6-7-19-9(13)5-4-8-10(16)14(2)12(18)15(3)11(8)17/h4-5H,6-7H2,1-3H3	JZEGWOILOCWEHS-UHFFFAOYSA-N
DTXSID50694716	InChI=1S/C12H15N3O3S/c1-13-6-7-19-9(13)5-4-8-10(16)14(2)12(18)15(3)11(8)17/h4-5H,6-7H2,1-3H3	RMRBWMGKRIPABI-UHFFFAOYSA-N
DTXSID10694717	InChI=1S/C28H30F6N2O2/c1-25(2,3)17-13-24(38-22-10-8-16(36)12-20(22)28(32,33)34)18(26(4,5)6)14-23(17)37-21-9-7-15(35)11-19(21)27(29,30)31/h7-14H,35-36H2,1-6H3	QUEPAMGREYWXCH-UHFFFAOYSA-N
DTXSID70694718	InChI=1S/C25H33NO/c1-3-4-16-26-17-14-22(15-18-26)25(27)23-13-9-8-10-20(23)19-24(25,2)21-11-6-5-7-12-21/h5-13,22,27H,3-4,14-19H2,1-2H3	HAWOUMPDLOJSBV-UHFFFAOYSA-N
DTXSID30694719	InChI=1S/C11H15FN2O2S.ClH/c12-9-1-3-11(4-2-9)17(15,16)14-7-5-10(13)6-8-14;/h1-4,10H,5-8,13H2;1H	UDCXEMWFJYAHBC-UHFFFAOYSA-N
DTXSID40694720	InChI=1S/C7H11ClO2/c1-6(5-8)3-4-10-7(2)9/h3H,4-5H2,1-2H3	URVYVINLDPIJEH-UHFFFAOYSA-N
DTXSID00694721	InChI=1S/C18H20ClNO/c19-17-8-4-5-9-18(17)21-16-10-12-20(13-11-16)14-15-6-2-1-3-7-15/h1-9,16H,10-14H2	YPYBNRKJHBOAQK-UHFFFAOYSA-N
DTXSID60694722	InChI=1S/C4H9BO2/c1-2-3-4-5(6)7/h3-4,6-7H,2H2,1H3	KKDBUAXGGKQJNY-UHFFFAOYSA-N
DTXSID20694723	InChI=1S/C27H33N3O2/c1-6-8-16-29-23-13-11-10-12-22(23)27(4,5)24(29)15-14-20-19(3)21(18-28)26(32)30(25(20)31)17-9-7-2/h10-15H,6-9,16-17H2,1-5H3	SZIUNQUOZSLTOZ-UHFFFAOYSA-N
DTXSID80694724	InChI=1S/C55H89N2/c1-7-9-11-13-15-17-19-21-23-25-27-29-31-37-46-56-50-42-35-33-40-48(50)54(3,4)52(56)44-39-45-53-55(5,6)49-41-34-36-43-51(49)57(53)47-38-32-30-28-26-24-22-20-18-16-14-12-10-8-2/h33-36,39-45H,7-32,37-38,46-47H2,1-6H3/q+1	OIMFPKVKCCMEQD-UHFFFAOYSA-N
DTXSID40694725	InChI=1S/C11H13NO2/c1-11(13)10-4-3-9(14-2)7-8(10)5-6-12-11/h3-7,12-13H,1-2H3	CMSLIEFMLORXOF-UHFFFAOYSA-N
DTXSID00694726	InChI=1S/C17H33ClO3/c1-2-3-4-5-6-7-8-9-10-11-12-13-16(19)17(20,21)14-15-18/h20-21H,2-15H2,1H3	AJKXGBYZSYGOGR-UHFFFAOYSA-N
DTXSID60694727	InChI=1S/C6H11F2N/c7-6(8)4-2-1-3-5(6)9/h5H,1-4,9H2	KATJLSLKDKAWTG-UHFFFAOYSA-N
DTXSID20694728	InChI=1S/C10H11ClO/c1-6-5-8-3-4-9(11)7(2)10(8)12-6/h3-4,6H,5H2,1-2H3	XPKFZBPLRIWATM-UHFFFAOYSA-N
DTXSID80694729	InChI=1S/C11H9Cl2NO/c1-6-9(15-2)4-3-7-8(12)5-10(13)14-11(6)7/h3-5H,1-2H3	LXMBJRUBTLFCFT-UHFFFAOYSA-N
DTXSID90694730	InChI=1S/C11H17N/c1-7(2)11-8(3)5-6-10(12)9(11)4/h5-7H,12H2,1-4H3	CMDZIGLARHVLQQ-UHFFFAOYSA-N
DTXSID50694731	InChI=1S/C21H21N/c1-16-9-12-20(13-10-16)22(19-7-5-4-6-8-19)21-14-11-17(2)15-18(21)3/h4-15H,1-3H3	AKPKRGCTFSWQPK-UHFFFAOYSA-N
DTXSID10694732	InChI=1S/C21H44O10S/c1-22-2-3-23-4-5-24-6-7-25-8-9-26-10-11-27-12-13-28-14-15-29-16-17-30-18-19-31-20-21-32/h32H,2-21H2,1H3	GTRZIOCTKZBYHK-UHFFFAOYSA-N
DTXSID70694733	InChI=1S/C19H40O9S/c1-20-2-3-21-4-5-22-6-7-23-8-9-24-10-11-25-12-13-26-14-15-27-16-17-28-18-19-29/h29H,2-19H2,1H3	CDNIDSBAWGKXHY-UHFFFAOYSA-N
DTXSID30694734	InChI=1S/C17H36O8S/c1-18-2-3-19-4-5-20-6-7-21-8-9-22-10-11-23-12-13-24-14-15-25-16-17-26/h26H,2-17H2,1H3	LWTPDVASPXFETP-UHFFFAOYSA-N
DTXSID90694735	InChI=1S/C9H20O4S/c1-10-2-3-11-4-5-12-6-7-13-8-9-14/h14H,2-9H2,1H3	VXEBAWYHFQRROQ-UHFFFAOYSA-N
DTXSID50694736	InChI=1S/C5H2Cl2IN/c6-3-2-9-5(7)1-4(3)8/h1-2H	IWCZLVRNVBSAPH-UHFFFAOYSA-N
DTXSID10694737	InChI=1S/C7H7N3S/c8-4-2-1-3-5-6(4)11-7(9)10-5/h1-3H,8H2,(H2,9,10)	BJZBFOHPOBJSPA-UHFFFAOYSA-N
DTXSID70694738	InChI=1S/C27H20Br2/c1-17-3-7-19(8-4-17)27(20-9-5-18(2)6-10-20)25-15-21(28)11-13-23(25)24-14-12-22(29)16-26(24)27/h3-16H,1-2H3	HPFNUQVVMXXYOV-UHFFFAOYSA-N
DTXSID30694739	InChI=1S/C29H41Br2N/c1-3-5-7-9-11-13-15-25(16-14-12-10-8-6-4-2)32-28-21-23(30)17-19-26(28)27-20-18-24(31)22-29(27)32/h17-22,25H,3-16H2,1-2H3	HRUNMSCVUSIWQM-UHFFFAOYSA-N
DTXSID40694740	InChI=1S/C8H5ClF4O/c9-5-3-1-2-4-6(5)14-8(12,13)7(10)11/h1-4,7H	LPNQOTZWAMYVBZ-UHFFFAOYSA-N
DTXSID00694741	InChI=1S/C11H8O3/c12-10(13)6-8-5-7-3-1-2-4-9(7)11(8)14/h1-4,6H,5H2,(H,12,13)	CRIAYPLBQCVXMB-UHFFFAOYSA-N
DTXSID60694742	InChI=1S/C26H20N4O4/c31-17-8-10-19(22(33)13-17)24-27-25(20-11-9-18(32)14-23(20)34)29-26(28-24)21-7-4-12-30(21)15-16-5-2-1-3-6-16/h1-14,27,33-34H,15H2,(H,28,29)	RWWBRPYPNSNUOL-UHFFFAOYSA-N
DTXSID20694743	InChI=1S/C14H10Cl2N4/c15-13-17-12(18-14(16)19-13)11-7-4-8-20(11)9-10-5-2-1-3-6-10/h1-8H,9H2	MCHWEIQXYXLNES-UHFFFAOYSA-N
DTXSID80694744	InChI=1S/C11H14O2/c1-11(2,12)9-3-4-10-8(7-9)5-6-13-10/h3-4,7,12H,5-6H2,1-2H3	HVMRGSYGMYWIEK-UHFFFAOYSA-N
DTXSID40694745	InChI=1S/C12H20BrNO4/c1-3-18-12(16)14-6-4-5-11(17-2)10(14)7-9(15)8-13/h10-11H,3-8H2,1-2H3	WWPBKNRTGKNWSZ-UHFFFAOYSA-N
DTXSID00694746	InChI=1S/C9H17IO2/c1-9(2)6-11-8(12-7-9)4-3-5-10/h8H,3-7H2,1-2H3	BYRUDXTUKOCUCQ-UHFFFAOYSA-N
DTXSID60694747	InChI=1S/C10H9ClN2O/c1-7-12-13-10(14-7)9-4-2-8(6-11)3-5-9/h2-5H,6H2,1H3	CLTPTRKSYKZWDD-UHFFFAOYSA-N
DTXSID20694748	InChI=1S/C10H19IO2/c1-10(2)7-12-9(13-8-10)5-3-4-6-11/h9H,3-8H2,1-2H3	BPFUSAQYSJHDHS-UHFFFAOYSA-N
DTXSID80694749	InChI=1S/C9H10F3NO/c1-8(2,14)6-3-4-7(13-5-6)9(10,11)12/h3-5,14H,1-2H3	STLZRNRPGIKLHI-UHFFFAOYSA-N
DTXSID90694750	InChI=1S/C4H11NO3S.2ClH/c5-1-3-9(7,8)4-2-6;;/h6H,1-5H2;2*1H	WWIABJQECIFLHE-UHFFFAOYSA-N
DTXSID50694751	InChI=1S/C4H9ClO3S.2ClH/c5-1-3-9(7,8)4-2-6;;/h6H,1-4H2;2*1H	GIPPUNFGYSWKNN-UHFFFAOYSA-N
DTXSID10694752	InChI=1S/C28H28O2/c1-27(2,3)23-15-21(17-11-7-9-13-19(17)25(23)29)22-16-24(28(4,5)6)26(30)20-14-10-8-12-18(20)22/h7-16H,1-6H3	YTCVAKHNDNQNSA-UHFFFAOYSA-N
DTXSID70694753	InChI=1S/C11H12O2/c1-3-9(2)13-11-7-5-4-6-10(11)8-12/h3-9H,1H2,2H3	IIIWGMNSRVKOPC-UHFFFAOYSA-N
DTXSID30694754	InChI=1S/C31H39N2.HI/c1-7-22-32-26-18-14-12-16-24(26)30(3,4)28(32)20-10-9-11-21-29-31(5,6)25-17-13-15-19-27(25)33(29)23-8-2;/h9-21H,7-8,22-23H2,1-6H3;1H/q+1;/p-1	WBVUIFCYMYKOMJ-UHFFFAOYSA-M
DTXSID90694755	InChI=1S/C27H30ClN2.HI/c1-26(2)20-11-7-9-13-22(20)29(5)24(26)17-15-19(28)16-18-25-27(3,4)21-12-8-10-14-23(21)30(25)6;/h7-18H,1-6H3;1H/q+1;/p-1	LALXFJVJPCWWQU-UHFFFAOYSA-M
DTXSID50694756	InChI=1S/C10H7ClN2O3S/c11-8-5-7(13(14)15)1-2-9(8)16-6-10-12-3-4-17-10/h1-5H,6H2	JTWZCMTVRFLATM-UHFFFAOYSA-N
DTXSID10694757	InChI=1S/C6H12ClNO.ClH/c1-6(2,3)8-4-5(7)9;/h8H,4H2,1-3H3;1H	DGVPZCIZHNTARH-UHFFFAOYSA-N
DTXSID70694758	InChI=1S/C6H14N4O2/c7-1-3-11-5-6-12-4-2-9-10-8/h1-7H2	ZHWGWSYNZIZTFL-UHFFFAOYSA-N
DTXSID30694759	InChI=1S/C32H36ClN2.BrH/c1-31(2)24-14-7-9-16-26(24)34(5)28(31)20-18-22-12-11-13-23(30(22)33)19-21-29-32(3,4)25-15-8-10-17-27(25)35(29)6;/h7-10,14-21H,11-13H2,1-6H3;1H/q+1;/p-1	VZZRPMSNTQFTBY-UHFFFAOYSA-M
DTXSID40694760	InChI=1S/C25H22ClN2S2/c1-27-19-7-3-5-9-21(19)29-23(27)15-13-17-11-12-18(25(17)26)14-16-24-28(2)20-8-4-6-10-22(20)30-24/h3-10,13-16H,11-12H2,1-2H3/q+1	NCSXLFKYNSSSIO-UHFFFAOYSA-N
DTXSID00694761	InChI=1S/C32H37N2.HI/c1-31(2)25-14-7-9-16-27(25)33(5)29(31)20-18-23-12-11-13-24(22-23)19-21-30-32(3,4)26-15-8-10-17-28(26)34(30)6;/h7-10,14-22H,11-13H2,1-6H3;1H/q+1;/p-1	BIQJTKZBMNPURL-UHFFFAOYSA-M
DTXSID60694762	InChI=1S/C38H45Cl2N5O4/c1-5-49-32-24-28(38(2,3)4)10-15-31(32)36-41-34(26-6-11-29(39)12-7-26)35(27-8-13-30(40)14-9-27)45(36)37(47)44-18-16-42(17-19-44)25-33(46)43-20-22-48-23-21-43/h6-15,24,34-35H,5,16-23,25H2,1-4H3	GIACJSLWRXWOGS-UHFFFAOYSA-N
DTXSID20694763	InChI=1S/C38H45Cl2N5O4.ClH/c1-5-49-32-24-28(38(2,3)4)10-15-31(32)36-41-34(26-6-11-29(39)12-7-26)35(27-8-13-30(40)14-9-27)45(36)37(47)44-18-16-42(17-19-44)25-33(46)43-20-22-48-23-21-43;/h6-15,24,34-35H,5,16-23,25H2,1-4H3;1H	KAAXBEYVUXUVDR-UHFFFAOYSA-N
DTXSID80694764	InChI=1S/C27H31N2.ClH/c1-26(2)20-14-10-12-16-22(20)28(5)24(26)18-8-7-9-19-25-27(3,4)21-15-11-13-17-23(21)29(25)6;/h7-19H,1-6H3;1H/q+1;/p-1	KVISPVDSKYDJKS-UHFFFAOYSA-M
DTXSID40694765	InChI=1S/C11H13ClN2O2/c1-15-10-5-8(7-13)9(14)6-11(10)16-4-2-3-12/h5-6H,2-4,14H2,1H3	PKRRYKXWKZGSPF-UHFFFAOYSA-N
DTXSID00694766	InChI=1S/C6H5IN2O2/c7-3-1-4(6(10)11)5(8)9-2-3/h1-2H,(H2,8,9)(H,10,11)	XEJZAMUIUDIMNL-UHFFFAOYSA-N
DTXSID60694767	InChI=1S/C7H8N2O/c1-5-2-3-6(4-10)7(8)9-5/h2-4H,1H3,(H2,8,9)	RPFQGCDZCNDOIO-UHFFFAOYSA-N
DTXSID20694768	InChI=1S/C15H21NO5/c1-15(2,3)21-14(19)16-9-12(13(17)18)20-10-11-7-5-4-6-8-11/h4-8,12H,9-10H2,1-3H3,(H,16,19)(H,17,18)	WUSDEXXUMXDKBQ-UHFFFAOYSA-N
DTXSID80694769	InChI=1S/C18H25BrO/c1-2-3-4-5-6-7-8-14-9-11-16-15(13-14)10-12-17(19)18(16)20/h9,11,13,17H,2-8,10,12H2,1H3	ZBADJFWIUJXHTL-UHFFFAOYSA-N
DTXSID90694770	InChI=1S/C9H13ClN4/c1-7-6-14(5-4-11-7)9-8(10)12-2-3-13-9/h2-3,7,11H,4-6H2,1H3	KGJLYLJNFYGNNH-UHFFFAOYSA-N
DTXSID50694771	InChI=1S/C11H14ClNO/c12-11-9-13(6-7-14-11)8-10-4-2-1-3-5-10/h1-5,11H,6-9H2	HJKCNNPJIOBXSB-UHFFFAOYSA-N
DTXSID10694772	InChI=1S/C5H4ClNO/c6-5-3-4(8)1-2-7-5/h1-2H,3H2	OWCAYYAZNLAJGH-UHFFFAOYSA-N
DTXSID70694773	InChI=1S/C12H13ClFNO5/c1-3-18-11(16)15-9-6-10(7(13)5-8(9)14)20-12(17)19-4-2/h5-6H,3-4H2,1-2H3,(H,15,16)	TUZSXGWXONFUSN-UHFFFAOYSA-N
DTXSID30694774	InChI=1S/C6H2ClIN2/c7-6-4(2-9)1-5(8)3-10-6/h1,3H	FYHRQFFVACXNTB-UHFFFAOYSA-N
DTXSID90694775	InChI=1S/C11H18O2/c1-13-11(12)10-7-9(10)8-5-3-2-4-6-8/h8-10H,2-7H2,1H3	FTWXIVHWZYMFEP-UHFFFAOYSA-N
DTXSID50694776	InChI=1S/C16H22O2/c1-11-12(2)16(18-3)9-8-14(11)15(17)10-13-6-4-5-7-13/h8-9,13H,4-7,10H2,1-3H3	MZZHYECANRLDFJ-UHFFFAOYSA-N
DTXSID10694777	InChI=1S/C9H18N2.2ClH/c1-8-3-2-6-11(8)9-4-5-10-7-9;;/h8-10H,2-7H2,1H3;2*1H	LBJAJLBNRKRNBP-UHFFFAOYSA-N
DTXSID70694778	InChI=1S/C6H10F4O/c1-4(2)3-11-6(9,10)5(7)8/h4-5H,3H2,1-2H3	OBAYXRZHJPDDHB-UHFFFAOYSA-N
DTXSID30694779	InChI=1S/C11H20O2/c1-4-5-6-7-9-8(2)10(9)11(12)13-3/h8-10H,4-7H2,1-3H3	MRIZSGWNAGLBNF-UHFFFAOYSA-N
DTXSID40694780	InChI=1S/C8H13N2.3CH3.Sn/c1-8(2,3)7-9-5-6-10(7)4;;;;/h6H,1-4H3;3*1H3;	FUBWXKSYGRSEBV-UHFFFAOYSA-N
DTXSID00694781	InChI=1S/C19H40N2O8/c1-19(2,3)29-18(22)21-5-7-24-9-11-26-13-15-28-17-16-27-14-12-25-10-8-23-6-4-20/h4-17,20H2,1-3H3,(H,21,22)	HYSRAUNKYCBBFY-UHFFFAOYSA-N
DTXSID60694782	InChI=1S/C6H11F2N/c7-6(8)3-1-2-5(9)4-6/h5H,1-4,9H2	VAQNIUDWPOLHBT-UHFFFAOYSA-N
DTXSID20694783	InChI=1S/C7H5I3O/c8-5-1-4(3-11)2-6(9)7(5)10/h1-2,11H,3H2	ZEMRYPUNHUWEPE-UHFFFAOYSA-N
DTXSID80694784	InChI=1S/C23H46O13/c1-26-2-3-27-4-5-28-6-7-29-8-9-30-10-11-31-12-13-32-14-15-33-16-17-34-18-19-35-20-21-36-22-23(24)25/h2-22H2,1H3,(H,24,25)	DNJQYLLQMMESPG-UHFFFAOYSA-N
DTXSID40694785	InChI=1S/C19H38O11/c1-22-2-3-23-4-5-24-6-7-25-8-9-26-10-11-27-12-13-28-14-15-29-16-17-30-18-19(20)21/h2-18H2,1H3,(H,20,21)	AOKQPSPNBHUGLR-UHFFFAOYSA-N
DTXSID00694786	InChI=1S/C13H28O6S/c1-14-2-3-15-4-5-16-6-7-17-8-9-18-10-11-19-12-13-20/h20H,2-13H2,1H3	FCNSUDTWFXNQBG-UHFFFAOYSA-N
DTXSID60694787	InChI=1S/C11H24O5S/c1-12-2-3-13-4-5-14-6-7-15-8-9-16-10-11-17/h17H,2-11H2,1H3	PNMCHSOJDWEEKK-UHFFFAOYSA-N
DTXSID20694788	InChI=1S/C19H13Br2N/c1-12-2-6-15(7-3-12)22-18-8-4-13(20)10-16(18)17-11-14(21)5-9-19(17)22/h2-11H,1H3	ZLCMXHALWTYHOY-UHFFFAOYSA-N
DTXSID80694789	InChI=1S/C19H18O4/c1-12(20)23-19-17(13-6-4-3-5-7-13)16(18(19)21)14-8-10-15(22-2)11-9-14/h3-11,16-17,19H,1-2H3	XJHZNBOVVXFPDW-UHFFFAOYSA-N
DTXSID90694790	InChI=1S/C11H12N2OS/c1-7-10(13-15-11(7)12)8-3-5-9(14-2)6-4-8/h3-6H,12H2,1-2H3	VAIJKTHAHKDKKB-UHFFFAOYSA-N
DTXSID50694791	InChI=1S/C17H21N3O3/c1-17(2,3)23-16(21)20-9-8-12(11-20)22-15-10-18-13-6-4-5-7-14(13)19-15/h4-7,10,12H,8-9,11H2,1-3H3	ATKQZRQKPILLKE-UHFFFAOYSA-N
DTXSID10694792	InChI=1S/C9H16O3/c1-2-12-9(10)4-3-8-5-6-11-7-8/h8H,2-7H2,1H3	NKROAULOSXRIHW-UHFFFAOYSA-N
DTXSID70694793	InChI=1S/C14H11Cl2NO4/c1-2-21-14(20)13-8(3-4-11(18)19)12-9(16)5-7(15)6-10(12)17-13/h3-6,17H,2H2,1H3,(H,18,19)	LKKCOOJMPHIVOU-UHFFFAOYSA-N
DTXSID30694794	InChI=1S/C15H19ClN4O2S/c1-10-9-17-14(16)19-13(10)18-11-6-5-7-12(8-11)23(21,22)20-15(2,3)4/h5-9,20H,1-4H3,(H,17,18,19)	VINYOUWDZHOVFB-UHFFFAOYSA-N
DTXSID90694795	InChI=1S/C15H19FN2O6S/c1-25(20,21)23-10-12-9-18(15(19)24-12)11-2-3-14(13(16)8-11)17-4-6-22-7-5-17/h2-3,8,12H,4-7,9-10H2,1H3	UCVIKCGVGWBTTI-UHFFFAOYSA-N
DTXSID50694796	InChI=1S/C6H4Cl2O3S2/c1-3(9)4-2-5(7)12-6(4)13(8,10)11/h2H,1H3	WMYGKFRPRGAFDT-UHFFFAOYSA-N
DTXSID10694797	InChI=1S/C11H12N2O/c1-8(7-12)11(13)9-3-5-10(14-2)6-4-9/h3-6H,13H2,1-2H3	KDVPKCGRSDZCKH-UHFFFAOYSA-N
DTXSID70694798	InChI=1S/C4H3F3N2/c5-4(6,7)3(9)1-2-8/h1H,9H2	KPJCZLYKGPDZAX-UHFFFAOYSA-N
DTXSID30694799	InChI=1S/C11H15NO3/c1-15-10-4-2-3-8(6-10)5-9(12)7-11(13)14/h2-4,6,9H,5,7,12H2,1H3,(H,13,14)	UIMAQFUSTFNVPJ-UHFFFAOYSA-N
DTXSID80694800	InChI=1S/C10H11N3O3/c1-15-8-3-6-7(4-9(8)16-2)12-5-13(11)10(6)14/h3-5H,11H2,1-2H3	TVDLGBXMAMNVGY-UHFFFAOYSA-N
DTXSID40694801	InChI=1S/C6H11NO2S/c7-6(5(8)9)2-1-3-10-4-6/h1-4,7H2,(H,8,9)	CEBWQLZTRFNDJU-UHFFFAOYSA-N
DTXSID00694802	InChI=1S/C17H18O4/c1-12(2)21-16-9-14(17(18)19)8-15(10-16)20-11-13-6-4-3-5-7-13/h3-10,12H,11H2,1-2H3,(H,18,19)	YHRXMGQEVPNUIL-UHFFFAOYSA-N
DTXSID60694803	InChI=1S/C11H7BrN2O3/c12-8-5-9(7-13-6-8)17-11-4-2-1-3-10(11)14(15)16/h1-7H	SJSDNXNVBSVHAB-UHFFFAOYSA-N
DTXSID20694804	InChI=1S/C24H16BrN/c25-19-12-15-24-22(16-19)21-8-4-5-9-23(21)26(24)20-13-10-18(11-14-20)17-6-2-1-3-7-17/h1-16H	MOCNGNGLTRMQQH-UHFFFAOYSA-N
DTXSID80694805	InChI=1S/C10H9ClN2OS/c11-8-5-7(12)1-2-9(8)14-6-10-13-3-4-15-10/h1-5H,6,12H2	JJEQRKWRPXQPTD-UHFFFAOYSA-N
DTXSID40694806	InChI=1S/C6H7ClO3/c1-2-10-6(9)4-3-5(7)8/h3-4H,2H2,1H3	YYLWXDIGYFPUSK-UHFFFAOYSA-N
DTXSID00694807	InChI=1S/C5H10ClN.ClH/c6-5-2-1-3-7-4-5;/h5,7H,1-4H2;1H	JRYUBMVOWCUQBT-UHFFFAOYSA-N
DTXSID60694808	InChI=1S/C8H14O3/c1-4-10-6-7(3)8(9)11-5-2/h6H,4-5H2,1-3H3	WZCHIWJCAAITIC-UHFFFAOYSA-N
DTXSID20694809	InChI=1S/C11H14N2O3S/c1-3-13-10(14)8(16-11(13)17)4-5-9-12(2)6-7-15-9/h4-5H,3,6-7H2,1-2H3	INQVJWAAYLOMIJ-UHFFFAOYSA-N
DTXSID30694810	InChI=1S/C7H11N.ClH/c1-2-7-4-3-5-8-6-7;/h1,7-8H,3-6H2;1H	DOVRPBHQYGSJIU-UHFFFAOYSA-N
DTXSID90694811	InChI=1S/C9H7FO/c10-9-5-1-3-8(7-9)4-2-6-11/h1-7H	DWPBUTPTXDAJJX-UHFFFAOYSA-N
DTXSID50694812	InChI=1S/C5H5BFNO2/c7-4-2-1-3-8-5(4)6(9)10/h1-3,9-10H	LTAUVGYDXJTVQB-UHFFFAOYSA-N
DTXSID10694813	InChI=1S/C12H11NO3/c1-2-16-12(15)8-3-4-10-9(7-14)6-13-11(10)5-8/h3-7,13H,2H2,1H3	YNSYTQBKMLZEQM-UHFFFAOYSA-N
DTXSID70694814	InChI=1S/C6H11NO.ClH/c1-2-6-4-8-3-5(1)7-6;/h5-7H,1-4H2;1H	QCOHPFLNQAVPJE-UHFFFAOYSA-N
DTXSID30694815	InChI=1S/C8H15F3O5Si/c1-13-17(14-2,15-3)6-4-5-16-7(12)8(9,10)11/h4-6H2,1-3H3	CCOQPNDCFRSIOZ-UHFFFAOYSA-N
DTXSID90694816	InChI=1S/C19H15F3N2O2/c20-19(21,22)17-11-13(24)3-10-18(17)26-16-8-6-15(7-9-16)25-14-4-1-12(23)2-5-14/h1-11H,23-24H2	DIKUQJOZKVUABH-UHFFFAOYSA-N
DTXSID50694817	InChI=1S/C28H24N2O2/c1-31-25-7-3-5-21(17-25)9-11-23-13-15-29-27(19-23)28-20-24(14-16-30-28)12-10-22-6-4-8-26(18-22)32-2/h3-20H,1-2H3	SBWREZXAQSZOHI-UHFFFAOYSA-N
DTXSID10694818	InChI=1S/C6H6FNO2S/c1-11(9,10)6-4-5(7)2-3-8-6/h2-4H,1H3	FIRSODIXIGLPSE-UHFFFAOYSA-N
DTXSID70694819	InChI=1S/C6H6INO2S/c1-11(9,10)6-4-5(7)2-3-8-6/h2-4H,1H3	CLEZFMGDHPGYJJ-UHFFFAOYSA-N
DTXSID80694820	InChI=1S/C15H15I/c1-2-3-12-4-6-13(7-5-12)14-8-10-15(16)11-9-14/h4-11H,2-3H2,1H3	MKDLYSABBHXXSV-UHFFFAOYSA-N
DTXSID40694821	InChI=1S/C7H7I.2FH/c1-6-2-4-7(8)5-3-6;;/h2-5H,1H3;2*1H/p-2	PRWFBLUVLWFEMJ-UHFFFAOYSA-L
DTXSID00694822	InChI=1S/C19H29NO3/c1-3-4-5-6-7-9-12-16(2)18(20(22)23)15-19(21)17-13-10-8-11-14-17/h8,10-11,13-14,16,18H,3-7,9,12,15H2,1-2H3	RMUJGJJPZJRQSW-UHFFFAOYSA-N
DTXSID60694823	InChI=1S/C11H15NO2.ClH/c13-11-9-12(6-7-14-11)8-10-4-2-1-3-5-10;/h1-5,11,13H,6-9H2;1H	HWKZGPRGJDIJMU-UHFFFAOYSA-N
DTXSID20694824	InChI=1S/C13H19NO3/c1-5-8-17-12-7-6-10(13(2,3)4)9-11(12)14(15)16/h6-7,9H,5,8H2,1-4H3	RRCMXYGWDLTFKB-UHFFFAOYSA-N
DTXSID80694825	InChI=1S/C26H30Br2N2S4/c1-3-5-7-9-11-17-23(19-13-15-21(27)31-19)33-25(29-17)26-30-18(12-10-8-6-4-2)24(34-26)20-14-16-22(28)32-20/h13-16H,3-12H2,1-2H3	GDGQTTMNCCLOOR-UHFFFAOYSA-N
DTXSID40694826	InChI=1S/C5H4N2O3/c8-4-2-6-3(1-7-4)5(9)10/h1H,2H2,(H,9,10)	UIKBJQLRGMSJSE-UHFFFAOYSA-N
DTXSID00694827	InChI=1S/C12H15NO4.ClH/c1-16-10-4-3-7-6-13-9(12(14)15)5-8(7)11(10)17-2;/h3-4,9,13H,5-6H2,1-2H3,(H,14,15);1H	PRFWEKAYOQAQNE-UHFFFAOYSA-N
DTXSID60694828	InChI=1S/C18H26FN3O4S/c1-9(2)11-5-4-10(3)6-13(11)25-16(23)17-26-14(8-27-17)22-7-12(19)15(20)21-18(22)24/h7,9-11,13-14,17H,4-6,8H2,1-3H3,(H2,20,21,24)	AUTCQXVTOIJYOT-UHFFFAOYSA-N
DTXSID20694829	InChI=1S/C11H11FO2/c12-10-7-5-9(6-8-10)3-1-2-4-11(13)14/h1,3,5-8H,2,4H2,(H,13,14)	RFDQZGBDIZQZKE-UHFFFAOYSA-N
DTXSID30694830	InChI=1S/C6H5BrN4S/c1-11-5(9-3-10-11)6-8-2-4(7)12-6/h2-3H,1H3	WATOFHSMGRCXRR-UHFFFAOYSA-N
DTXSID90694831	InChI=1S/C10H9BN2O3/c14-11(15)8-4-10(7-13-5-8)16-9-2-1-3-12-6-9/h1-7,14-15H	DWOMGHBSPVUWPJ-UHFFFAOYSA-N
DTXSID50694832	InChI=1S/C15H9ClF3NO3/c16-12-5-4-10(7-11(12)14(22)23)20-13(21)8-2-1-3-9(6-8)15(17,18)19/h1-7H,(H,20,21)(H,22,23)	LZOJLNTZKLHBJS-UHFFFAOYSA-N
DTXSID10694833	InChI=1S/C31H43F2NO7S2/c1-2-3-4-5-6-7-8-9-10-11-12-13-14-15-21-41-29-20-19-25(22-30(29)43(33,39)40)28(35)24-31(36)34-26-17-16-18-27(23-26)42(32,37)38/h16-20,22-23H,2-15,21,24H2,1H3,(H,34,36)	APAFUKDFUJIYBZ-UHFFFAOYSA-N
DTXSID70694834	InChI=1S/C19H22N2O3S/c1-2-14-3-6-16(20-12-14)9-10-24-17-7-4-15(5-8-17)11-18-19(22)25(23)13-21-18/h3-8,12,18,21H,2,9-11,13H2,1H3	XYTIPIANJLKYEQ-UHFFFAOYSA-N
DTXSID30694835	InChI=1S/C5H4BrIN2/c6-4-2-1-3(8)5(7)9-4/h1-2H,8H2	UZVBAENLXVNXCL-UHFFFAOYSA-N
DTXSID90694836	InChI=1S/C18H18N4/c1-18(2,3)22-17(20)15(11-19)16(21-22)14-10-6-8-12-7-4-5-9-13(12)14/h4-10H,20H2,1-3H3	VQIRZHRXSCWFNN-UHFFFAOYSA-N
DTXSID50694837	InChI=1S/C9H9BrN2/c1-5-3-7(10)4-8-6(2)11-12-9(5)8/h3-4H,1-2H3,(H,11,12)	XQNOSHGIULZYET-UHFFFAOYSA-N
DTXSID10694838	InChI=1S/C8H11ClO2S2/c1-6(2)5-7-3-4-8(12-7)13(9,10)11/h3-4,6H,5H2,1-2H3	LPMKYOIOSMZHLB-UHFFFAOYSA-N
DTXSID70694839	InChI=1S/C10H13ClO2S/c1-7(2)9-5-4-8(3)10(6-9)14(11,12)13/h4-7H,1-3H3	WIBZBTFTMHZXDC-UHFFFAOYSA-N
DTXSID80694840	InChI=1S/C12H10O2/c1-9-7-11(12(13)14-9)8-10-5-3-2-4-6-10/h2-8H,1H3	YLLGTFFYCYGKSG-UHFFFAOYSA-N
DTXSID40694841	InChI=1S/C32H32N2O2/c1-31(2,3)23-13-15-27-25(19-23)33-29(35-27)17-11-21-7-9-22(10-8-21)12-18-30-34-26-20-24(32(4,5)6)14-16-28(26)36-30/h7-20H,1-6H3	UNGZKPWANFSGJU-UHFFFAOYSA-N
DTXSID00694842	InChI=1S/C9H6Br2O2/c10-5-3-6-8(12)1-2-13-9(6)7(11)4-5/h3-4H,1-2H2	NPVIVRRXGMSKTH-UHFFFAOYSA-N
DTXSID60694843	InChI=1S/C10H7Br2N/c11-10(12)8-3-4-9-7(6-8)2-1-5-13-9/h1-6,10H	AYXSMDUJMLPQJT-UHFFFAOYSA-N
DTXSID20694844	InChI=1S/C8H4BrNO2S/c9-4-1-2-5-6(3-4)13-10-7(5)8(11)12/h1-3H,(H,11,12)	FWQJCLJQWQXNTD-UHFFFAOYSA-N
DTXSID80694845	InChI=1S/C5H4BrClN2/c6-5-3(7)1-2-4(8)9-5/h1-2H,(H2,8,9)	YRNODZRPIGNGMY-UHFFFAOYSA-N
DTXSID40694846	InChI=1S/C6H3BrFNO2/c7-5-3(8)1-2-4(9-5)6(10)11/h1-2H,(H,10,11)	UVDJYBXHNFJTME-UHFFFAOYSA-N
DTXSID00694847	InChI=1S/C13H17NO4/c1-17-6-2-5-14-11-7-10(8-15)3-4-12(11)18-9-13(14)16/h3-4,7,15H,2,5-6,8-9H2,1H3	BJRYIEKWPBLDIF-UHFFFAOYSA-N
DTXSID60694848	InChI=1S/C10H8N2O/c1-13-8-2-3-9-7(5-11)6-12-10(9)4-8/h2-4,6,12H,1H3	SLAJCUNVFURSMK-UHFFFAOYSA-N
DTXSID20694849	InChI=1S/C9H8N2/c1-7-2-3-9-8(6-7)4-5-10-11-9/h2-6H,1H3	CJNZAPGGKOQHQV-UHFFFAOYSA-N
DTXSID30694850	InChI=1S/C12H14FN/c13-11-7-5-10(6-8-11)12-4-2-1-3-9-14-12/h5-8H,1-4,9H2	BYINYJUEWULZAH-UHFFFAOYSA-N
DTXSID90694851	InChI=1S/C9H4BrCl2N/c10-6-2-1-5-3-8(11)13-9(12)7(5)4-6/h1-4H	DVPABFNTLVFBQI-UHFFFAOYSA-N
DTXSID50694852	InChI=1S/C9H7BrFN/c1-5-4-12-9-7(5)2-6(11)3-8(9)10/h2-4,12H,1H3	RIPHXXHZNPGTMV-UHFFFAOYSA-N
DTXSID10694853	InChI=1S/C34H33Br/c1-5-33(6-2)29-12-10-9-11-25(29)26-16-13-22(19-30(26)33)23-14-17-27-28-18-15-24(35)21-32(28)34(7-3,8-4)31(27)20-23/h9-21H,5-8H2,1-4H3	YSGRFAFFQMZGHK-UHFFFAOYSA-N
DTXSID70694854	InChI=1S/C11H11NO2/c1-7-9(6-13)8-4-3-5-10(14-2)11(8)12-7/h3-6,12H,1-2H3	RKIMRJGRXUMIMB-UHFFFAOYSA-N
DTXSID30694855	InChI=1S/C10H8BrNO/c1-13-9-5-6-12-10-7(9)3-2-4-8(10)11/h2-6H,1H3	YICLLHIWVPSKNL-UHFFFAOYSA-N
DTXSID90694856	InChI=1S/C8H5BrN2/c9-7-3-1-2-6-4-5-10-11-8(6)7/h1-5H	GBTBZBUOFBLWOU-UHFFFAOYSA-N
DTXSID50694857	InChI=1S/C11H10ClNO/c1-2-14-10-6-7-13-11-8(10)4-3-5-9(11)12/h3-7H,2H2,1H3	WTRRVKDLADYKCE-UHFFFAOYSA-N
DTXSID10694858	InChI=1S/C16H15ClN2O2S/c1-8(2)11-7-22-16(19-11)10-6-12(20)9-4-5-13(21-3)14(17)15(9)18-10/h4-8H,1-3H3,(H,18,20)	UNJWJSFDEJPNML-UHFFFAOYSA-N
DTXSID70694859	InChI=1S/C54H42/c1-35-13-23-41(24-14-35)53(42-25-15-36(2)16-26-42)49-11-7-5-9-45(49)47-31-21-39(33-51(47)53)40-22-32-48-46-10-6-8-12-50(46)54(52(48)34-40,43-27-17-37(3)18-28-43)44-29-19-38(4)20-30-44/h5-34H,1-4H3	BIXGISJFDUHZEB-UHFFFAOYSA-N
DTXSID80694860	InChI=1S/C58H49NSi2/c1-58(2,3)44-34-36-45(37-35-44)59-56-40-38-52(60(46-22-10-4-11-23-46,47-24-12-5-13-25-47)48-26-14-6-15-27-48)42-54(56)55-43-53(39-41-57(55)59)61(49-28-16-7-17-29-49,50-30-18-8-19-31-50)51-32-20-9-21-33-51/h4-43H,1-3H3	WIHKEPSYODOQJR-UHFFFAOYSA-N
DTXSID40694861	InChI=1S/C62H49NO2/c1-60(2,3)40-22-30-45(31-23-40)63-58-36-28-43(61(41-24-32-46(64-4)33-25-41)54-18-10-6-14-48(54)49-15-7-11-19-55(49)61)38-52(58)53-39-44(29-37-59(53)63)62(42-26-34-47(65-5)35-27-42)56-20-12-8-16-50(56)51-17-9-13-21-57(51)62/h6-39H,1-5H3	RIFLTHUXOHHZQV-UHFFFAOYSA-N
DTXSID00694862	InChI=1S/C10H17NO3Si/c1-12-15(3,13-2)14-9-11-10-7-5-4-6-8-10/h4-8,11H,9H2,1-3H3	QGFMQZCGUPDJCN-UHFFFAOYSA-N
DTXSID60694863	InChI=1S/C9H10BNO2/c1-6-2-3-8-7(4-6)5-9(11-8)10(12)13/h2-5,11-13H,1H3	HMSRSWWJIGXUBG-UHFFFAOYSA-N
DTXSID20694864	InChI=1S/C11H11N3O2/c15-11(6-14-9-12-8-13-14)16-7-10-4-2-1-3-5-10/h1-5,8-9H,6-7H2	XNDXQSVWSKBZIM-UHFFFAOYSA-N
DTXSID80694865	InChI=1S/C20H16N2O4/c21-15-5-9-17(10-6-15)25-19(23)13-1-2-14(4-3-13)20(24)26-18-11-7-16(22)8-12-18/h1-12H,21-22H2	CFTXGNJIXHFHTH-UHFFFAOYSA-N
DTXSID40694866	InChI=1S/C13H15FO2/c14-11-7-4-8-12(9-11)16-13(15)10-5-2-1-3-6-10/h4,7-10H,1-3,5-6H2	YDRJRZATXHNIOV-UHFFFAOYSA-N
DTXSID00694867	InChI=1S/C15H24O4/c1-13(2,3)18-11(16)15(9-7-8-10-15)12(17)19-14(4,5)6/h7-8H,9-10H2,1-6H3	NPWLRVQIBOAITL-UHFFFAOYSA-N
DTXSID60694868	InChI=1S/C17H23NO6S/c1-4-23-16(19)14-10-11-15(17(20)24-5-2)18(14)25(21,22)13-8-6-12(3)7-9-13/h6-9,14-15H,4-5,10-11H2,1-3H3	KMBMBXBOERKSEQ-UHFFFAOYSA-N
DTXSID20694869	InChI=1S/C26H21N/c1-4-10-22(11-5-1)16-17-23-18-20-26(21-19-23)27(24-12-6-2-7-13-24)25-14-8-3-9-15-25/h1-21H	DXYYLUGHPCHMRQ-UHFFFAOYSA-N
DTXSID30694870	InChI=1S/C12H10Cl2N2O2/c1-2-18-12(17)11-6-15-7-16(11)10-5-8(13)3-4-9(10)14/h3-7H,2H2,1H3	DTSXCLBTLMFUNR-UHFFFAOYSA-N
DTXSID90694871	InChI=1S/C14H12N2O3S/c1-3-19-14(18)12-8(2)16-13(20-12)9-4-5-11(17)10(6-9)7-15/h4-6,16H,3H2,1-2H3	WZDJUNGPFLAJAM-UHFFFAOYSA-N
DTXSID50694872	InChI=1S/C10H9BrN2O2/c1-2-15-10(14)9(13-12)7-3-5-8(11)6-4-7/h3-6H,2H2,1H3	XWVFDRBGXZRGAE-UHFFFAOYSA-N
DTXSID10694873	InChI=1S/C12H12O3/c1-2-15-12(14)8-7-10-5-3-4-6-11(10)9-13/h3-9H,2H2,1H3	YTQRPRCIESSITI-UHFFFAOYSA-N
DTXSID70694874	InChI=1S/C8H13NO3/c1-4-12-8(11)7(6-10)5-9(2)3/h5-6H,4H2,1-3H3	BWSIQAALZBOBQJ-UHFFFAOYSA-N
DTXSID30694875	InChI=1S/C11H11NO3/c1-3-15-11(13)9-4-8(7-12)5-10(6-9)14-2/h4-6H,3H2,1-2H3	GGUMQTRVPNLXEF-UHFFFAOYSA-N
DTXSID90694876	InChI=1S/C11H9Cl3O3/c1-2-17-9(16)5-8(15)6-3-4-7(12)11(14)10(6)13/h3-4H,2,5H2,1H3	NBDYRXDDLHMBLZ-UHFFFAOYSA-N
DTXSID50694877	InChI=1S/C10H8BrNO3/c1-2-14-10(13)9-7-4-3-6(11)5-8(7)15-12-9/h3-5H,2H2,1H3	ADEQGMXEHRCMKL-UHFFFAOYSA-N
DTXSID10694878	InChI=1S/C10H10N2O2/c1-2-14-10(13)9(12-11)8-6-4-3-5-7-8/h3-7H,2H2,1H3	DYCIOVIEGYZBJP-UHFFFAOYSA-N
DTXSID70694879	InChI=1S/C6H13NO.ClH/c8-6-2-1-4-7-5-3-6;/h6-8H,1-5H2;1H	UQYAGKOXTPXDMW-UHFFFAOYSA-N
DTXSID80694880	InChI=1S/C15H13ClN2O4/c1-20-8-11(15(19)21-2)10-5-3-4-6-12(10)22-14-7-13(16)17-9-18-14/h3-9H,1-2H3	YRYZZSRRDCTETP-UHFFFAOYSA-N
DTXSID40694881	InChI=1S/C20H23NO3/c1-23-17-10-8-16(9-11-17)18-13-21(14-19(18)20(22)24-2)12-15-6-4-3-5-7-15/h3-11,18-19H,12-14H2,1-2H3	CBTCTPUAPDCTKT-UHFFFAOYSA-N
DTXSID00694882	InChI=1S/C9H5Cl2NO2/c1-14-9(13)8-6(10)2-5(4-12)3-7(8)11/h2-3H,1H3	SFGSLCVSCBZCIC-UHFFFAOYSA-N
DTXSID60694883	InChI=1S/C10H13ClO2S/c1-10(2,9(12)13-3)6-7-4-5-8(11)14-7/h4-5H,6H2,1-3H3	XIBASKAIHVRCMD-UHFFFAOYSA-N
DTXSID20694884	InChI=1S/C26H24N2O2/c1-3-17-29-25-13-5-21(6-14-25)19-27-23-9-11-24(12-10-23)28-20-22-7-15-26(16-8-22)30-18-4-2/h3-16,19-20H,1-2,17-18H2/b27-19+,28-20+	HQOFYSWGXGXKDF-MKYUKRCKSA-N
DTXSID80694885	InChI=1S/C28H25N/c1-22-8-16-26(17-9-22)29(27-18-10-23(2)11-19-27)28-20-14-25(15-21-28)13-12-24-6-4-3-5-7-24/h3-21H,1-2H3	RMTFQLKKBBWGAH-UHFFFAOYSA-N
DTXSID40694886	InChI=1S/C14H31N/c1-5-8-11-14(4)15(12-9-6-2)13-10-7-3/h14H,5-13H2,1-4H3	WMJSFJJSJHUGOW-UHFFFAOYSA-N
DTXSID00694887	InChI=1S/C5H11NO2S/c1-6(2)9(7,8)5-3-4-5/h5H,3-4H2,1-2H3	SWQZWHWDJOOMNO-UHFFFAOYSA-N
DTXSID60694888	InChI=1S/C15H11BrF3NO/c1-20(13-8-3-2-7-12(13)16)14(21)10-5-4-6-11(9-10)15(17,18)19/h2-9H,1H3	CMFRVNMHHWEFRG-UHFFFAOYSA-N
DTXSID20694889	InChI=1S/C22H17ClFN3O2/c1-28-20-11-19-16(10-21(20)29-12-14-5-3-2-4-6-14)22(26-13-25-19)27-15-7-8-18(24)17(23)9-15/h2-11,13H,12H2,1H3,(H,25,26,27)	MPMFDHBRQAHUGH-UHFFFAOYSA-N
DTXSID30694890	InChI=1S/C15H18N2O3S/c1-10-4-6-12(7-5-10)21(18,19)17-14-8-11(2)13(16)9-15(14)20-3/h4-9,17H,16H2,1-3H3	CGYSECDGLSGHNT-UHFFFAOYSA-N
DTXSID90694891	InChI=1S/C9H13N3O6S/c1-4-18-8(13)6-5-10-12(2)7(6)19(15,16)11-9(14)17-3/h5H,4H2,1-3H3,(H,11,14)	LESYFYPGPJQPKL-UHFFFAOYSA-N
DTXSID50694892	InChI=1S/C12H16BrNO2/c1-9(14-12(15)7-8-16-2)10-3-5-11(13)6-4-10/h3-6,9H,7-8H2,1-2H3,(H,14,15)	QWZDDNUYPGCECW-UHFFFAOYSA-N
DTXSID10694893	InChI=1S/C23H33N3O4/c1-21(2,3)30-20(28)25-18(19(27)26-16(11-24)5-15-6-17(15)26)22-7-13-4-14(8-22)10-23(29,9-13)12-22/h13-18,29H,4-10,12H2,1-3H3,(H,25,28)	DZEAFYQJPRVNIQ-UHFFFAOYSA-N
DTXSID70694894	InChI=1S/C8H12N4O2S/c1-15(13,14)12-8-4-2-7(3-5-8)10-6-11-9/h2-6,12H,9H2,1H3,(H,10,11)	PHGLERICZJOLEF-UHFFFAOYSA-N
DTXSID30694895	InChI=1S/C10H9ClN2O4/c1-6(14)12(7(2)15)9-4-3-8(11)5-10(9)13(16)17/h3-5H,1-2H3	AAXVXRONYAUOBD-UHFFFAOYSA-N
DTXSID90694896	InChI=1S/C12H15N.ClH/c1-3-7-12(8-4-1)11-13-9-5-2-6-10-13;/h1-5,7-8H,6,9-11H2;1H	MSPRMRIWFKXCNH-UHFFFAOYSA-N
DTXSID50694897	InChI=1S/C15H20O2/c1-2-12-8-10-13(11-9-12)15(16)17-14-6-4-3-5-7-14/h3-7,12-13H,2,8-11H2,1H3	LBJOYZZZPHPIGP-UHFFFAOYSA-N
DTXSID10694898	InChI=1S/C11H17N3.ClH/c1-2-6-13-11(3-1)14-9-10-4-7-12-8-5-10;/h1-3,6,10,12H,4-5,7-9H2,(H,13,14);1H	WQAPLCGYXGIWAX-UHFFFAOYSA-N
DTXSID70694899	InChI=1S/C5H10N/c1-2-4-6-5-3-1/h1-5H2/q+1	GCESFTZEZCMBKI-UHFFFAOYSA-N
DTXSID20694900	InChI=1S/C13H20O3Si/c1-14-17(15-2,16-3)12-8-7-11-13-9-5-4-6-10-13/h4-7,9-11H,8,12H2,1-3H3	SOUMBTQFYKZXPN-UHFFFAOYSA-N
DTXSID80694901	InChI=1S/C9H18N2O2/c1-9(2,3)13-8(12)11-6-4-5-10-7-11/h10H,4-7H2,1-3H3	DSAFUUFVQNUZMS-UHFFFAOYSA-N
DTXSID40694902	InChI=1S/C27H37O2PSi/c1-22-17-18-24(29-31(5,6)27(2,3)4)21-23(22)19-20-30(28,25-13-9-7-10-14-25)26-15-11-8-12-16-26/h7-16,19,24H,1,17-18,20-21H2,2-6H3	OFSDSMTXHBTJEI-UHFFFAOYSA-N
DTXSID00694903	InChI=1S/C21H29F3/c1-2-5-14-6-3-7-15(10-14)16-8-4-9-17(11-16)18-12-19(22)21(24)20(23)13-18/h12-17H,2-11H2,1H3	LOLSMVMSQBZZLN-UHFFFAOYSA-N
DTXSID60694904	InChI=1S/C8H14Br2O/c1-3-5-8(10,6-4-2)7(9)11/h3-6H2,1-2H3	CPDQVLZYHXXLKS-UHFFFAOYSA-N
DTXSID20694905	InChI=1S/C6H9Br/c1-3-4-5-6(2)7/h6H,3H2,1-2H3	INVSOEBLJVJTJZ-UHFFFAOYSA-N
DTXSID80694906	InChI=1S/C12H17Br/c1-11(13)7-5-6-10-12-8-3-2-4-9-12/h2-4,8-9,11H,5-7,10H2,1H3	CZXKEULBMYKIAJ-UHFFFAOYSA-N
DTXSID40694907	InChI=1S/C4H4Cl2N4/c5-2-1-3(6)9-4(8-2)10-7/h1H,7H2,(H,8,9,10)	SNZCSGCWUPBKEZ-UHFFFAOYSA-N
DTXSID00694908	InChI=1S/C14H19NO3/c1-17-14(16)9-13-11-15(7-8-18-13)10-12-5-3-2-4-6-12/h2-6,13H,7-11H2,1H3	HPLLEDNQVOZKFU-UHFFFAOYSA-N
DTXSID60694909	InChI=1S/C15H18N2O2/c1-18-15-9-13(10-17-16)7-8-14(15)19-11-12-5-3-2-4-6-12/h2-9,17H,10-11,16H2,1H3	YFPVSLDFVAWSGT-UHFFFAOYSA-N
DTXSID70694910	InChI=1S/C7H5BrF2O/c8-5-2-6(9)4(3-11)1-7(5)10/h1-2,11H,3H2	CXEWREITGADCOJ-UHFFFAOYSA-N
DTXSID30694911	InChI=1S/C8H11BrN2O/c1-12-8-4-6(5-11-10)2-3-7(8)9/h2-4,11H,5,10H2,1H3	LQQNCYHTCPOEMZ-UHFFFAOYSA-N
DTXSID90694912	InChI=1S/C7H8ClN3O2/c8-6-2-1-5(4-10-9)7(3-6)11(12)13/h1-3,10H,4,9H2	NDYWSSIIZZRHSO-UHFFFAOYSA-N
DTXSID50694913	InChI=1S/C5H7ClN4/c1-3-2-4(6)9-5(8-3)10-7/h2H,7H2,1H3,(H,8,9,10)	IIYWGEDBWWDWFH-UHFFFAOYSA-N
DTXSID10694914	InChI=1S/C13H17N3/c1-16(2)13-8-7-10(9-15-14)11-5-3-4-6-12(11)13/h3-8,15H,9,14H2,1-2H3	FYWQXZKODACSPD-UHFFFAOYSA-N
DTXSID70694915	InChI=1S/C13H15N3O/c1-17-13-9-11(7-8-12(13)16-14)15-10-5-3-2-4-6-10/h2-9,15-16H,14H2,1H3	FMYQVASOYRASEY-UHFFFAOYSA-N
DTXSID30694916	InChI=1S/C11H12N2O/c12-13-7-8-5-6-11(14)10-4-2-1-3-9(8)10/h1-6,13-14H,7,12H2	LQKKICSQTQNGNG-UHFFFAOYSA-N
DTXSID90694917	InChI=1S/C12H14N2O/c1-15-12-7-6-9(8-14-13)10-4-2-3-5-11(10)12/h2-7,14H,8,13H2,1H3	SSVYZDXENIXAFE-UHFFFAOYSA-N
DTXSID50694918	InChI=1S/C12H14N2/c1-9-6-7-10(8-14-13)12-5-3-2-4-11(9)12/h2-7,14H,8,13H2,1H3	QEJLWJAUWYTTCV-UHFFFAOYSA-N
DTXSID10694919	InChI=1S/C8H6F3NO3/c9-8(10,11)7-3-6(12(14)15)2-1-5(7)4-13/h1-3,13H,4H2	PHXSMIURLXWUMB-UHFFFAOYSA-N
DTXSID20694920	InChI=1S/C10H16N2O/c1-2-7-13-10-5-3-9(4-6-10)8-12-11/h3-6,12H,2,7-8,11H2,1H3	JZGVKFROOKXGEJ-UHFFFAOYSA-N
DTXSID80694921	InChI=1S/C8H6F3NO2/c9-8(10,11)5-1-2-12-6(3-5)4-7(13)14/h1-3H,4H2,(H,13,14)	BVLVCJRDGKYAOK-UHFFFAOYSA-N
DTXSID40694922	InChI=1S/C6H6F3N3/c7-6(8,9)4-2-11-5(1-10)12-3-4/h2-3H,1,10H2	OIGKBZPONVENGZ-UHFFFAOYSA-N
DTXSID00694923	InChI=1S/C6H5BrClNO/c7-5-2-9-6(8)1-4(5)3-10/h1-2,10H,3H2	OFGOXDSEEYDXQV-UHFFFAOYSA-N
DTXSID60694924	InChI=1S/C7H9FN2O/c1-9-6-3-5(8)4-10-7(6)11-2/h3-4,9H,1-2H3	NREZJJXBRYSRIH-UHFFFAOYSA-N
DTXSID20694925	InChI=1S/C7H6FNO2/c8-6-1-5(2-7(10)11)3-9-4-6/h1,3-4H,2H2,(H,10,11)	PDNYDJMSNJBNMP-UHFFFAOYSA-N
DTXSID80694926	InChI=1S/C11H10BNO3/c14-12(15)9-6-11(8-13-7-9)16-10-4-2-1-3-5-10/h1-8,14-15H	BXGLMPPRPDSZPL-UHFFFAOYSA-N
DTXSID40694927	InChI=1S/C8H6F3NO2/c9-8(10,11)6-1-5(2-7(13)14)3-12-4-6/h1,3-4H,2H2,(H,13,14)	AFEMAIMWZJRTSS-UHFFFAOYSA-N
DTXSID00694928	InChI=1S/C11H15N3O/c1-15-9-2-3-10-8(4-5-14-12)7-13-11(10)6-9/h2-3,6-7,13-14H,4-5,12H2,1H3	DVGGCGFGHKIQRB-UHFFFAOYSA-N
DTXSID60694929	InChI=1S/C12H16N2O4/c1-12(2,3)18-11(17)14-9-6-4-5-8(13-9)7-10(15)16/h4-6H,7H2,1-3H3,(H,15,16)(H,13,14,17)	ANJYNRWSBCRLEP-UHFFFAOYSA-N
DTXSID70694930	InChI=1S/C8H6F3NO2/c9-8(10,11)6-3-1-2-5(12-6)4-7(13)14/h1-3H,4H2,(H,13,14)	WRPOGLABYJEOEX-UHFFFAOYSA-N
DTXSID30694931	InChI=1S/C13H11BrN2/c14-10-1-3-12-8(6-10)5-9-7-11(16-15)2-4-13(9)12/h1-4,6-7,16H,5,15H2	GIAULIPWCNBYNY-UHFFFAOYSA-N
DTXSID90694932	InChI=1S/C10H10N2O/c11-12-10-3-1-2-7-4-5-8(13)6-9(7)10/h1-6,12-13H,11H2	RGANHUUMOYHNJY-UHFFFAOYSA-N
DTXSID50694933	InChI=1S/C9H12N2O3/c1-12-7-2-6(4-11-10)3-8-9(7)14-5-13-8/h2-3,11H,4-5,10H2,1H3	QZOIQTHHERQCON-UHFFFAOYSA-N
DTXSID10694934	InChI=1S/C15H17N3/c1-2-18-14-6-4-3-5-12(14)13-9-11(10-17-16)7-8-15(13)18/h3-9,17H,2,10,16H2,1H3	YVCUCKHGEDBSKS-UHFFFAOYSA-N
DTXSID70694935	InChI=1S/C13H13NO2/c1-9-10(7-8-13(15)16)11-5-3-4-6-12(11)14(9)2/h3-8H,1-2H3,(H,15,16)	DXIWLQZYHVILSJ-UHFFFAOYSA-N
DTXSID30694936	InChI=1S/C13H9Cl2NO2/c14-9-6-10(15)8-12(7-9)16-5-1-2-11(16)3-4-13(17)18/h1-8H,(H,17,18)	HMWPACYSGPDUBM-UHFFFAOYSA-N
DTXSID90694937	InChI=1S/C13H11NO4S/c15-13(16)9-8-11-5-4-10-14(11)19(17,18)12-6-2-1-3-7-12/h1-10H,(H,15,16)	HLBXYPDKFLRBLK-UHFFFAOYSA-N
DTXSID50694938	InChI=1S/C11H9NO2/c13-10(14)5-4-8-2-1-3-9-6-7-12-11(8)9/h1-7,12H,(H,13,14)	ZLIDDFODQOEXPA-UHFFFAOYSA-N
DTXSID10694939	InChI=1S/C9H5Cl2FO2/c10-6-4-7(11)8(12)3-5(6)1-2-9(13)14/h1-4H,(H,13,14)	NZJGBZOCFIVVIS-UHFFFAOYSA-N
DTXSID20694940	InChI=1S/C11H12O2/c1-8-3-4-9(2)10(7-8)5-6-11(12)13/h3-7H,1-2H3,(H,12,13)	FAIBVLSPNAHVSQ-UHFFFAOYSA-N
DTXSID80694941	InChI=1S/C9H5Cl2NO4/c10-6-2-3-7(12(15)16)9(11)5(6)1-4-8(13)14/h1-4H,(H,13,14)	BULILHHABHSQIS-UHFFFAOYSA-N
DTXSID40694942	InChI=1S/C10H8F2O2/c1-6-2-4-8(11)7(10(6)12)3-5-9(13)14/h2-5H,1H3,(H,13,14)	OISDOWPKBNCSGM-UHFFFAOYSA-N
DTXSID00694943	InChI=1S/C15H11FO2/c16-14-8-4-3-7-13(14)12-6-2-1-5-11(12)9-10-15(17)18/h1-10H,(H,17,18)	QIJZCHHTLYQTKM-UHFFFAOYSA-N
DTXSID60694944	InChI=1S/C11H12O4/c12-7-8-15-10-4-2-1-3-9(10)5-6-11(13)14/h1-6,12H,7-8H2,(H,13,14)	GWFVNLLQXBBBTB-UHFFFAOYSA-N
DTXSID20694945	InChI=1S/C16H15NO4S/c1-12-6-9-14(10-7-12)22(20,21)17-15-5-3-2-4-13(15)8-11-16(18)19/h2-11,17H,1H3,(H,18,19)	DNPQQEIHGUVWPH-UHFFFAOYSA-N
DTXSID80694946	InChI=1S/C10H9BrO4/c1-15-7-4-2-6(3-5-8(12)13)9(11)10(7)14/h2-5,14H,1H3,(H,12,13)	WELGENOEICBQFX-UHFFFAOYSA-N
DTXSID40694947	InChI=1S/C9H9BrO/c10-9-6-2-1-4-8(9)5-3-7-11/h1-6,11H,7H2	GZGNPOOSJRVAAL-UHFFFAOYSA-N
DTXSID00694948	InChI=1S/C9H9ClO/c10-9-6-2-1-4-8(9)5-3-7-11/h1-6,11H,7H2	VSDGYZONTQWZIN-UHFFFAOYSA-N
DTXSID60694949	InChI=1S/C10H9IO4/c1-15-8-5-7(11)4-6(10(8)14)2-3-9(12)13/h2-5,14H,1H3,(H,12,13)	JVLVADSDKGROTF-UHFFFAOYSA-N
DTXSID70694950	InChI=1S/C9H7NO5/c11-8-3-2-7(10(14)15)5-6(8)1-4-9(12)13/h1-5,11H,(H,12,13)	PJUYGYRWUMRDEI-UHFFFAOYSA-N
DTXSID30694951	InChI=1S/C10H6FNO2/c11-9-3-1-7(2-4-10(13)14)5-8(9)6-12/h1-5H,(H,13,14)	XJTMALWOBFWNIP-UHFFFAOYSA-N
DTXSID90694952	InChI=1S/C11H12O4/c1-2-15-10-7-8(3-5-9(10)12)4-6-11(13)14/h3-7,12H,2H2,1H3,(H,13,14)	ZWHTWBSYWXSZCD-UHFFFAOYSA-N
DTXSID50694953	InChI=1S/C10H9BrO2/c11-7-9-3-1-8(2-4-9)5-6-10(12)13/h1-6H,7H2,(H,12,13)	WMPJRZQASMKAHC-UHFFFAOYSA-N
DTXSID10694954	InChI=1S/C11H9NO6/c1-18-11(15)8-3-2-7(4-5-10(13)14)9(6-8)12(16)17/h2-6H,1H3,(H,13,14)	OBXIHACULRGOCJ-UHFFFAOYSA-N
DTXSID70694955	InChI=1S/C14H11NO2/c16-14(17)9-6-11-4-7-12(8-5-11)13-3-1-2-10-15-13/h1-10H,(H,16,17)	KLVQXZPHXUYFEL-UHFFFAOYSA-N
DTXSID30694956	InChI=1S/C11H8BrNO2/c12-8-2-1-3-9-11(8)7(6-13-9)4-5-10(14)15/h1-6,13H,(H,14,15)	NBIPARIWYVDONI-UHFFFAOYSA-N
DTXSID90694957	InChI=1S/C9H7NO5/c11-8-3-1-6(2-4-9(12)13)5-7(8)10(14)15/h1-5,11H,(H,12,13)	HCGMDTLRKLJPHE-UHFFFAOYSA-N
DTXSID50694958	InChI=1S/C6H9F3O2/c7-6(8,9)4-2-1-3-5(10)11/h1-4H2,(H,10,11)	JJLBUHXIKHYZIX-UHFFFAOYSA-N
DTXSID10694959	InChI=1S/C11H19ClO4/c1-3-15-10(13)9(7-5-6-8-12)11(14)16-4-2/h9H,3-8H2,1-2H3	LULFMPCFMFPELT-UHFFFAOYSA-N
DTXSID20694960	InChI=1S/C12H14O2/c1-2-3-10-4-6-11(7-5-10)8-9-12(13)14/h4-9H,2-3H2,1H3,(H,13,14)	BWEWPHKYGVJYHR-UHFFFAOYSA-N
DTXSID80694961	InChI=1S/C7H5ClO2S/c8-6-3-1-5(11-6)2-4-7(9)10/h1-4H,(H,9,10)	JAFVPRMULXJDEN-UHFFFAOYSA-N
DTXSID40694962	InChI=1S/C10H9FO3/c1-14-9-4-3-8(11)6-7(9)2-5-10(12)13/h2-6H,1H3,(H,12,13)	WWZPWGXNJORULY-UHFFFAOYSA-N
DTXSID00694963	InChI=1S/C11H8BrNO2/c12-8-2-3-9-7(1-4-11(14)15)6-13-10(9)5-8/h1-6,13H,(H,14,15)	NUNQCVSBJJKCRS-UHFFFAOYSA-N
DTXSID60694964	InChI=1S/C6H5NO2S/c8-6(9)2-1-5-7-3-4-10-5/h1-4H,(H,8,9)	PIWFCOHMNRSNNY-UHFFFAOYSA-N
DTXSID20694965	InChI=1S/C8H12O2/c9-8(10)6-5-7-3-1-2-4-7/h5-7H,1-4H2,(H,9,10)	MPRHIJJKVGFXRS-UHFFFAOYSA-N
DTXSID80694966	InChI=1S/C7H8N2O2/c10-7(11)3-1-2-6-4-8-5-9-6/h1,3-5H,2H2,(H,8,9)(H,10,11)	MXSQSIOULZCQTD-UHFFFAOYSA-N
DTXSID40694967	InChI=1S/C4H9NO/c5-3-1-2-4-6/h1-2,6H,3-5H2	VVBVTZZZFFHHSP-UHFFFAOYSA-N
DTXSID00694968	InChI=1S/C14H26O2/c1-3-5-6-7-8-9-10-11-12-13-14(15)16-4-2/h12-13H,3-11H2,1-2H3	GZXNVYMVJSTRNI-UHFFFAOYSA-N
DTXSID60694969	InChI=1S/C13H14O2/c1-2-15-13(14)9-11-8-7-10-5-3-4-6-12(10)11/h3-6,9H,2,7-8H2,1H3	KRGWQDMTJGWQFM-UHFFFAOYSA-N
DTXSID70694970	InChI=1S/C7H10O4/c1-6(8)11-5-3-4-7(9)10-2/h3-4H,5H2,1-2H3	CLHZAAANKSXSEL-UHFFFAOYSA-N
DTXSID30694971	InChI=1S/C15H26N2O4/c1-5-20-13(18)10-12(16)11-6-8-17(9-7-11)14(19)21-15(2,3)4/h10-11H,5-9,16H2,1-4H3	HUDBPOBWBUYYIB-UHFFFAOYSA-N
DTXSID90694972	InChI=1S/C9H17NO2/c1-12-9(11)8(10)6-7-4-2-3-5-7/h7-8H,2-6,10H2,1H3	RZAFJDYKEFALQU-UHFFFAOYSA-N
DTXSID50694973	InChI=1S/C5H9NO3/c7-2-4-1-6-5(8)3-9-4/h4,7H,1-3H2,(H,6,8)	DMELBDGPDOJCTC-UHFFFAOYSA-N
DTXSID10694974	InChI=1S/C13H18N2O5/c1-15(19-2)12(17)11(8-16)14-13(18)20-9-10-6-4-3-5-7-10/h3-7,11,16H,8-9H2,1-2H3,(H,14,18)	BNUXNPKLXGBSNW-UHFFFAOYSA-N
DTXSID70694975	InChI=1S/C13H20N2O3/c1-13(2,3)18-12(17)15-9-5-4-6-10(15)11(16)7-8-14/h10H,4-7,9H2,1-3H3	AFOBTHPZYTZXOH-UHFFFAOYSA-N
DTXSID30694976	InChI=1S/C7H5F7O2/c1-2-4(15)16-7(13,14)5(8,9)3-6(10,11)12/h2H,1,3H2	VWYCVZXPYHGXNI-UHFFFAOYSA-N
DTXSID90694977	InChI=1S/C17H36N2O/c1-3-4-5-6-7-8-9-10-11-12-13-14-15-16-17-19(2)18-20/h3-17H2,1-2H3	CRWBBWJOAPFABB-UHFFFAOYSA-N
DTXSID50694978	InChI=1S/C16H26BN3O3/c1-15(2)16(3,4)23-17(22-15)13-10-18-20(11-13)12-14(21)19-8-6-5-7-9-19/h10-11H,5-9,12H2,1-4H3	MMKFAZFVNXUHSI-UHFFFAOYSA-N
DTXSID10694979	InChI=1S/C6H8F2O/c7-6(8)3-1-2-4-5(6)9-4/h4-5H,1-3H2	OSKDANUBQCCDRI-UHFFFAOYSA-N
DTXSID20694980	InChI=1S/C15H11NO2/c17-13-9-5-4-8-12(13)15-16-10-14(18-15)11-6-2-1-3-7-11/h1-10,16H	CENPXSVTYDOJCK-UHFFFAOYSA-N
DTXSID80694981	InChI=1S/C7H8N4O/c12-2-1-5-6-7(10-3-8-5)11-4-9-6/h3-4,12H,1-2H2,(H,8,9,10,11)	RJKTVTLFAQBPOJ-UHFFFAOYSA-N
DTXSID40694982	InChI=1S/C11H15N3O/c12-11(15)9-4-5-13-10(8-9)14-6-2-1-3-7-14/h4-5,8H,1-3,6-7H2,(H2,12,15)	GTMIJPANEKFQME-UHFFFAOYSA-N
DTXSID00694983	InChI=1S/C11H7N3O/c12-8-9-4-1-2-5-10(9)15-11-13-6-3-7-14-11/h1-7H	FRWUEBTUQAVVSC-UHFFFAOYSA-N
DTXSID60694984	InChI=1S/C10H8ClN3/c11-8-3-1-2-7(6-8)9-4-5-13-10(12)14-9/h1-6H,(H2,12,13,14)	VKXBPDWBNXTLPW-UHFFFAOYSA-N
DTXSID20694985	InChI=1S/C9H17BrN2O/c1-9(2,10)8(13)12-6-4-11(3)5-7-12/h4-7H2,1-3H3	AACCZJLHKXGEHN-UHFFFAOYSA-N
DTXSID80694986	InChI=1S/C13H22O6/c1-5-13(11(15)18-7-3,12(16)19-8-4)9-10(14)17-6-2/h5-9H2,1-4H3	POXOUUSAHYFYCZ-UHFFFAOYSA-N
DTXSID40694987	InChI=1S/C7H8INO/c1-2-6-7(10)5(8)3-4-9-6/h3-4,10H,2H2,1H3	YNWYORJZXGWKME-UHFFFAOYSA-N
DTXSID00694988	InChI=1S/C7H7IO3S.K/c1-5-2-3-6(8)7(4-5)12(9,10)11;/h2-4H,1H3,(H,9,10,11);/q;+1/p-1	LFQHEPUFDZVNHD-UHFFFAOYSA-M
DTXSID60694989	InChI=1S/C9H9N3/c1-6-4-8(10)7-2-3-11-5-9(7)12-6/h2-5H,1H3,(H2,10,12)	ROGGIDBMGJMKCR-UHFFFAOYSA-N
DTXSID70694990	InChI=1S/C9H9N3/c1-6-5-8(10)7-3-2-4-11-9(7)12-6/h2-5H,1H3,(H2,10,11,12)	VHDHVPUTQRMHKW-UHFFFAOYSA-N
DTXSID30694991	InChI=1S/C15H10N2O3/c18-14-12(15(19)20)9-10-5-4-8-16-13(10)17(14)11-6-2-1-3-7-11/h1-9H,(H,19,20)	UFBFVWKKYDOQHK-UHFFFAOYSA-N
DTXSID90694992	InChI=1S/C8H6F3NO/c1-5(13)6-2-3-12-7(4-6)8(9,10)11/h2-4H,1H3	BMONBFLXHMNABJ-UHFFFAOYSA-N
DTXSID50694993	InChI=1S/C7H5ClN4S/c8-5-3-4(1-2-10-5)6-11-7(9)13-12-6/h1-3H,(H2,9,11,12)	CYBJRYIFCYZLSC-UHFFFAOYSA-N
DTXSID10694994	InChI=1S/C10H8ClN3O3/c11-7-5-6(3-4-12-7)10-13-8(17-14-10)1-2-9(15)16/h3-5H,1-2H2,(H,15,16)	LWOWHSWJHZRMGT-UHFFFAOYSA-N
DTXSID70694995	InChI=1S/C9H14N2O2/c1-6(12)8-7(13)5-11(10-8)9(2,3)4/h5,13H,1-4H3	PRYVLCUXMUSTBM-UHFFFAOYSA-N
DTXSID30694996	InChI=1S/C6H6BrClN2/c1-3-2-4(7)10-6(8)5(3)9/h2H,9H2,1H3	UURSCSIEXFAVSF-UHFFFAOYSA-N
DTXSID90694997	InChI=1S/C10H10BrNO3/c11-7-3-1-2-6-4-10(12,9(13)14)5-15-8(6)7/h1-3H,4-5,12H2,(H,13,14)	RIHADWCFSZNKJA-UHFFFAOYSA-N
DTXSID50694998	InChI=1S/C9H7IN2/c10-9-8(6-11-12-9)7-4-2-1-3-5-7/h1-6H,(H,11,12)	AJCZFZMBKGJTRS-UHFFFAOYSA-N
DTXSID10694999	InChI=1S/C10H10INO/c1-12-6-9(11)8-5-7(13-2)3-4-10(8)12/h3-6H,1-2H3	UCWQLMURICCFLX-UHFFFAOYSA-N
DTXSID90695000	InChI=1S/C9H9BrFI/c1-9(11,6-10)7-2-4-8(12)5-3-7/h2-5H,6H2,1H3	HDQIQCMEONAWRQ-UHFFFAOYSA-N
DTXSID50695001	InChI=1S/C30H20/c1-3-8-21(9-4-1)28(22-10-5-2-6-11-22)20-26-17-16-25-15-14-23-12-7-13-24-18-19-27(26)30(25)29(23)24/h1-20H	VJBUNXKPDGBEIW-UHFFFAOYSA-N
DTXSID10695002	InChI=1S/C7H5Cl2NO/c1-4(11)6-5(8)2-3-10-7(6)9/h2-3H,1H3	SDXMFHWBWDBSKR-UHFFFAOYSA-N
DTXSID70695003	InChI=1S/C7H5Cl2NO/c1-4(11)5-2-3-6(8)10-7(5)9/h2-3H,1H3	XOEFQKGFPDZVKF-UHFFFAOYSA-N
DTXSID30695004	InChI=1S/C11H14N2O2/c1-15-11(14)8-6-13(7-8)10-5-3-2-4-9(10)12/h2-5,8H,6-7,12H2,1H3	RDSNRPRBBXFCRU-UHFFFAOYSA-N
DTXSID90695005	InChI=1S/C7H14N2O/c8-3-5-9-4-1-2-7(10)6-9/h1-6,8H2	JOHUBXATGKXMRP-UHFFFAOYSA-N
DTXSID50695006	InChI=1S/C13H20N2/c14-15-13-9-5-4-8-12(13)10-11-6-2-1-3-7-11/h1-3,6-7,12-13,15H,4-5,8-10,14H2	UFIXVJLXVFSSHV-UHFFFAOYSA-N
DTXSID10695007	InChI=1S/C14H12BrCl/c15-10-13(11-6-2-1-3-7-11)12-8-4-5-9-14(12)16/h1-9,13H,10H2	MZYKKUJWLVOMTP-UHFFFAOYSA-N
DTXSID70695008	InChI=1S/C9H8BrClO/c1-2-9(12)7-5-6(11)3-4-8(7)10/h3-5H,2H2,1H3	VJGHCNIZXHSYNK-UHFFFAOYSA-N
DTXSID30695009	InChI=1S/C6H6BrN3O2/c7-5-2-1-4(10(11)12)3-6(5)9-8/h1-3,9H,8H2	YGKPMXOMDNPDHO-UHFFFAOYSA-N
DTXSID40695010	InChI=1S/C7H3BrF3NO/c8-6-4(2-1-3-12-6)5(13)7(9,10)11/h1-3H	RSHVARBDWGSCQS-UHFFFAOYSA-N
DTXSID00695011	InChI=1S/C13H19Br/c1-8-9(2)11(4)13(6-7-14)12(5)10(8)3/h6-7H2,1-5H3	CWEQPCFJBYRKPU-UHFFFAOYSA-N
DTXSID60695012	InChI=1S/C8H7BrClF/c9-4-3-6-1-2-7(11)5-8(6)10/h1-2,5H,3-4H2	PYDPEFBTPCEHMH-UHFFFAOYSA-N
DTXSID20695013	InChI=1S/C9H7BrF4/c10-4-3-6-1-2-7(5-8(6)11)9(12,13)14/h1-2,5H,3-4H2	XNHOMASANKJWJJ-UHFFFAOYSA-N
DTXSID80695014	InChI=1S/C10H7BrF6/c11-2-1-6-3-7(9(12,13)14)5-8(4-6)10(15,16)17/h3-5H,1-2H2	QQEAGUOAOUVLNK-UHFFFAOYSA-N
DTXSID40695015	InChI=1S/C9H7BrF4/c10-2-1-6-3-7(9(12,13)14)5-8(11)4-6/h3-5H,1-2H2	HGQSVJRFYVCSBO-UHFFFAOYSA-N
DTXSID00695016	InChI=1S/C10H13BrO/c1-8-7-10(12-2)4-3-9(8)5-6-11/h3-4,7H,5-6H2,1-2H3	FBVPFTNBGOMNBL-UHFFFAOYSA-N
DTXSID60695017	InChI=1S/C6H6ClIN2/c7-5-3-4(8)1-2-6(5)10-9/h1-3,10H,9H2	KBZWQELEBJMHOU-UHFFFAOYSA-N
DTXSID20695018	InChI=1S/C8H5ClF3NO/c1-4(14)6-2-5(8(10,11)12)3-13-7(6)9/h2-3H,1H3	MTURWIPCZHAYAR-UHFFFAOYSA-N
DTXSID80695019	InChI=1S/C9H8ClF3/c10-6-5-7-1-3-8(4-2-7)9(11,12)13/h1-4H,5-6H2	FXUSYUITULUXLI-UHFFFAOYSA-N
DTXSID90695020	InChI=1S/C11H15Cl/c1-9(2)11-5-3-10(4-6-11)7-8-12/h3-6,9H,7-8H2,1-2H3	FOKPOJYEMMWKCS-UHFFFAOYSA-N
DTXSID50695021	InChI=1S/C10H13ClO/c1-8-7-10(12-2)4-3-9(8)5-6-11/h3-4,7H,5-6H2,1-2H3	DHVLRKHIUIQFNX-UHFFFAOYSA-N
DTXSID10695022	InChI=1S/C6H7ClN2.2ClH/c7-5-3-1-2-4-6(5)9-8;;/h1-4,9H,8H2;2*1H	LLSFFPFJAGMIDR-UHFFFAOYSA-N
DTXSID70695023	InChI=1S/C7H3ClF3NO/c8-6-4(2-1-3-12-6)5(13)7(9,10)11/h1-3H	OLKLTNDTKRJFEF-UHFFFAOYSA-N
DTXSID30695024	InChI=1S/C14H14BFO2/c1-2-10-3-5-11(6-4-10)12-7-8-13(15(17)18)14(16)9-12/h3-9,17-18H,2H2,1H3	XNSDNLHVCQYSOC-UHFFFAOYSA-N
DTXSID90695025	InChI=1S/C15H16BFO2/c1-2-3-11-4-6-12(7-5-11)13-8-9-14(16(18)19)15(17)10-13/h4-10,18-19H,2-3H2,1H3	XZGCBSYWWZAXRC-UHFFFAOYSA-N
DTXSID50695026	InChI=1S/C12H6F3NO3/c13-6-2-7(14)10(8(15)3-6)11(17)5-1-9(12(18)19)16-4-5/h1-4,16H,(H,18,19)	VARSMAOWCICFRU-UHFFFAOYSA-N
DTXSID10695027	InChI=1S/C13H9F2NO3/c1-6-2-8(14)11(9(15)3-6)12(17)7-4-10(13(18)19)16-5-7/h2-5,16H,1H3,(H,18,19)	QMGWCQVMDZRXJE-UHFFFAOYSA-N
DTXSID70695028	InChI=1S/C10H7BrN2S/c11-8-3-1-2-7(6-8)9-4-5-12-10(14)13-9/h1-6H,(H,12,13,14)	ZTGRVGZIABYSCD-UHFFFAOYSA-N
DTXSID30695029	InChI=1S/C10H7ClN2S/c11-8-3-1-2-7(6-8)9-4-5-12-10(14)13-9/h1-6H,(H,12,13,14)	UEDKERUVKVJBIP-UHFFFAOYSA-N
DTXSID40695030	InChI=1S/C15H15NO/c1-16-14-8-4-12(5-9-14)2-3-13-6-10-15(17)11-7-13/h2-11,16-17H,1H3	ZWIARAQZLULYPG-UHFFFAOYSA-N
DTXSID00695031	InChI=1S/C15H13N5/c16-15-17-9-8-13(20-15)11-6-7-14(18-10-11)19-12-4-2-1-3-5-12/h1-10H,(H,18,19)(H2,16,17,20)	GSBLFUPPRQPNAZ-UHFFFAOYSA-N
DTXSID60695032	InChI=1S/C15H12N4/c16-15-17-9-8-14(19-15)12-6-7-13(18-10-12)11-4-2-1-3-5-11/h1-10H,(H2,16,17,19)	RNOAEUXTBUAPAZ-UHFFFAOYSA-N
DTXSID20695033	InChI=1S/C7H7N5/c8-7-5(3-11-12-7)6-1-2-9-4-10-6/h1-4H,(H3,8,11,12)	OVZZROYLEOBVGC-UHFFFAOYSA-N
DTXSID80695034	InChI=1S/C14H16N2O/c17-14-9-11(10-16-7-3-4-8-16)12-5-1-2-6-13(12)15-14/h1-2,5-6,9H,3-4,7-8,10H2,(H,15,17)	OWECBMRVJKRHBT-UHFFFAOYSA-N
DTXSID40695035	InChI=1S/C11H20N2O2/c1-12-6-7-13(8-11(12)15)9-2-4-10(14)5-3-9/h9-10,14H,2-8H2,1H3	ACDGQSDJVBKOAN-UHFFFAOYSA-N
DTXSID00695036	InChI=1S/C12H16FNO/c13-10-3-1-9(2-4-10)12(14)7-5-11(15)6-8-12/h1-4,11,15H,5-8,14H2	KXOTVILVKNJJDC-UHFFFAOYSA-N
DTXSID60695037	InChI=1S/C9H5BrF3N/c10-6-2-1-3-7-5(6)4-8(14-7)9(11,12)13/h1-4,14H	BALLXZBCVCULJE-UHFFFAOYSA-N
DTXSID20695038	InChI=1S/C10H12BrN/c1-10(2)6-12-8-5-3-4-7(11)9(8)10/h3-5,12H,6H2,1-2H3	WRJRWRRMADSCCD-UHFFFAOYSA-N
DTXSID80695039	InChI=1S/C8H3ClF2N2/c9-8-7-5(11)1-4(10)2-6(7)12-3-13-8/h1-3H	GYHQPNLHJJSYSN-UHFFFAOYSA-N
DTXSID90695040	InChI=1S/C8H5ClN2O2/c9-8-4-1-6(12)7(13)2-5(4)10-3-11-8/h1-3,12H,(H,10,11)	UJXVZWNBXRCXAW-UHFFFAOYSA-N
DTXSID50695041	InChI=1S/C8H8N2O/c1-6-7(5-9)8(11-2)3-4-10-6/h3-4H,1-2H3	KRTWOHWOEVBOBD-UHFFFAOYSA-N
DTXSID10695042	InChI=1S/C12H12N2O/c13-9-12(5-1-11(15)2-6-12)10-3-7-14-8-4-10/h3-4,7-8H,1-2,5-6H2	LLQHEIIYYFSOMF-UHFFFAOYSA-N
DTXSID70695043	InChI=1S/C8H12O3/c9-7-3-1-2-6(4-5-7)8(10)11/h6H,1-5H2,(H,10,11)	TUHVNUTVSDQMJV-UHFFFAOYSA-N
DTXSID30695044	InChI=1S/C13H13NO2/c1-3-16-13(15)10(2)7-11-5-4-6-12(8-11)9-14/h4-8H,3H2,1-2H3	QJDAMUGGTNWDHJ-UHFFFAOYSA-N
DTXSID90695045	InChI=1S/C14H18N2O2/c1-2-18-14(17)8-6-12-5-7-13(15-11-12)16-9-3-4-10-16/h5-8,11H,2-4,9-10H2,1H3	SHNSYRIPSIMQJU-UHFFFAOYSA-N
DTXSID50695046	InChI=1S/C7H16N2O/c1-10-7-5-3-2-4-6(7)9-8/h6-7,9H,2-5,8H2,1H3	PMAQRYZQTSYBCT-UHFFFAOYSA-N
DTXSID10695047	InChI=1S/C10H10N2O4/c13-10(14)7-5-11(6-7)8-3-1-2-4-9(8)12(15)16/h1-4,7H,5-6H2,(H,13,14)	IVELCXUDFCVTMA-UHFFFAOYSA-N
DTXSID70695048	InChI=1S/C11H12N2O4/c1-17-11(14)8-6-12(7-8)9-4-2-3-5-10(9)13(15)16/h2-5,8H,6-7H2,1H3	MXPDVSYMACWJGK-UHFFFAOYSA-N
DTXSID30695049	InChI=1S/C12H18N2/c13-14-12-9-5-4-8-11(12)10-6-2-1-3-7-10/h1-3,6-7,11-12,14H,4-5,8-9,13H2	NSYGJTNLXWPPCJ-UHFFFAOYSA-N
DTXSID40695050	InChI=1S/C11H18N2O3/c1-14-9-6-8(4-5-13-12)7-10(15-2)11(9)16-3/h6-7,13H,4-5,12H2,1-3H3	LEXILMMCGHJSGZ-UHFFFAOYSA-N
DTXSID00695051	InChI=1S/C15H26N2/c1-14(2,3)12-7-11(10-17-16)8-13(9-12)15(4,5)6/h7-9,17H,10,16H2,1-6H3	WKAJLAUXMPHZNF-UHFFFAOYSA-N
DTXSID60695052	InChI=1S/C12H16N2O/c1-9(15)10-4-5-12(11(13)8-10)14-6-2-3-7-14/h4-5,8H,2-3,6-7,13H2,1H3	BPCLNKJBAMBHQM-UHFFFAOYSA-N
DTXSID20695053	InChI=1S/C5H5BrFN3/c6-4-1-3(7)2-9-5(4)10-8/h1-2H,8H2,(H,9,10)	HNNHGHBNJFIQHY-UHFFFAOYSA-N
DTXSID80695054	InChI=1S/C6H8BrN3/c1-4-2-5(7)6(10-8)9-3-4/h2-3H,8H2,1H3,(H,9,10)	RCYBQALBHFMWID-UHFFFAOYSA-N
DTXSID40695055	InChI=1S/C7H7ClF2N2/c8-5-1-2-6(9)4(3-12-11)7(5)10/h1-2,12H,3,11H2	MRDPPSUEZFQVLO-UHFFFAOYSA-N
DTXSID00695056	InChI=1S/C7H8ClFN2/c8-6-3-1-2-5(4-11-10)7(6)9/h1-3,11H,4,10H2	MVDCZBZRZDIDNK-UHFFFAOYSA-N
DTXSID60695057	InChI=1S/C7H8ClFN2/c8-6-1-5(4-11-10)2-7(9)3-6/h1-3,11H,4,10H2	XDXDPCDHLBCNES-UHFFFAOYSA-N
DTXSID20695058	InChI=1S/C7H9ClN2.2ClH/c8-7-3-1-2-6(4-7)5-10-9;;/h1-4,10H,5,9H2;2*1H	COAOTKOMDMUAPM-UHFFFAOYSA-N
DTXSID80695059	InChI=1S/C12H16N2O2/c15-14(16)12-7-5-6-11(10-12)13-8-3-1-2-4-9-13/h5-7,10H,1-4,8-9H2	GZIFTZLAJWUXMD-UHFFFAOYSA-N
DTXSID90695060	InChI=1S/C11H12N2O4/c1-17-11(14)8-6-12(7-8)9-3-2-4-10(5-9)13(15)16/h2-5,8H,6-7H2,1H3	PXRGKYXXGIETHW-UHFFFAOYSA-N
DTXSID50695061	InChI=1S/C8H10F3N3/c1-5-3-6(8(9,10)11)4-7(13-5)14(2)12/h3-4H,12H2,1-2H3	ZDVZUFBUTIMKJB-UHFFFAOYSA-N
DTXSID10695062	InChI=1S/C13H16N2O3/c1-8(16)9-3-4-12(11(14)5-9)15-6-10(7-15)13(17)18-2/h3-5,10H,6-7,14H2,1-2H3	OIFNWAKLGIPKGF-UHFFFAOYSA-N
DTXSID70695063	InChI=1S/C9H10ClNO/c1-5-3-7(6(2)12)4-8(10)9(5)11/h3-4H,11H2,1-2H3	ITKZXASARBMDDH-UHFFFAOYSA-N
DTXSID30695064	InChI=1S/C10H12N2O2/c11-8-1-3-9(4-2-8)12-5-7(6-12)10(13)14/h1-4,7H,5-6,11H2,(H,13,14)	JARYMOYIHDKMCS-UHFFFAOYSA-N
DTXSID90695065	InChI=1S/C11H14N2O2/c1-15-11(14)8-6-13(7-8)10-4-2-9(12)3-5-10/h2-5,8H,6-7,12H2,1H3	DDGWKLRKBZGPLK-UHFFFAOYSA-N
DTXSID50695066	InChI=1S/C15H22N2O2/c1-2-19-15(18)13-7-9-17(10-8-13)14-5-3-12(11-16)4-6-14/h3-6,13H,2,7-11,16H2,1H3	WBYVPWGQUZNKON-UHFFFAOYSA-N
DTXSID10695067	InChI=1S/C5H6BrN3/c6-4-1-2-8-5(3-4)9-7/h1-3H,7H2,(H,8,9)	JNOVZPGBPRDTHN-UHFFFAOYSA-N
DTXSID70695068	InChI=1S/C8H11ClN2/c1-6-4-8(9)3-2-7(6)5-11-10/h2-4,11H,5,10H2,1H3	XPUQXSNFFMKTOM-UHFFFAOYSA-N
DTXSID30695069	InChI=1S/C7H8ClN3O2/c8-6-2-1-5(4-10-9)3-7(6)11(12)13/h1-3,10H,4,9H2	LLXRWHJLXPPDKM-UHFFFAOYSA-N
DTXSID40695070	InChI=1S/C10H11ClN2/c11-8-3-1-7(2-4-8)10(5-6-10)9(12)13/h1-4H,5-6H2,(H3,12,13)	ZFODIMWFQJDACW-UHFFFAOYSA-N
DTXSID00695071	InChI=1S/C7H6FNO/c1-5(10)6-4-9-3-2-7(6)8/h2-4H,1H3	BSLIWMJVTPIDJL-UHFFFAOYSA-N
DTXSID60695072	InChI=1S/C9H14N2O3/c1-13-7-3-6(5-11-10)4-8(14-2)9(7)12/h3-4,11-12H,5,10H2,1-2H3	NRRPLFULOPVXKA-UHFFFAOYSA-N
DTXSID20695073	InChI=1S/C11H12N2O4/c1-17-11(14)8-6-12(7-8)9-2-4-10(5-3-9)13(15)16/h2-5,8H,6-7H2,1H3	NOKVALHWMPCNDG-UHFFFAOYSA-N
DTXSID80695074	InChI=1S/C11H18N2O/c1-11(2,3)14-10-6-4-9(5-7-10)8-13-12/h4-7,13H,8,12H2,1-3H3	WAUCUDKRPSBKFE-UHFFFAOYSA-N
DTXSID40695075	InChI=1S/C7H10F2O/c1-6-3-2-4-7(8,9)5(6)10-6/h5H,2-4H2,1H3	IUTWRMJACWUALU-UHFFFAOYSA-N
DTXSID00695076	InChI=1S/C14H10O2/c15-14-9-8-13(16-14)12-7-3-5-10-4-1-2-6-11(10)12/h1-8H,9H2	KSFLWMPJLKCMBH-UHFFFAOYSA-N
DTXSID60695077	InChI=1S/C7H8ClN3/c8-6-5(9)3-10-7(11-6)4-1-2-4/h3-4H,1-2,9H2	GPGUZBZOWQQPPF-UHFFFAOYSA-N
DTXSID20695078	InChI=1S/C10H10BrNO3/c11-7-4-6(10(13)14)9-5(8(7)12)2-1-3-15-9/h4H,1-3,12H2,(H,13,14)	INYKESVAFKSNMJ-UHFFFAOYSA-N
DTXSID80695079	InChI=1S/C5H2BrNO3S/c6-4-1-3(2-8)5(11-4)7(9)10/h1-2H	FSWWDXRRJRWFTC-UHFFFAOYSA-N
DTXSID90695080	InChI=1S/C5H3BrN2O3S/c6-3-1-2(4(7)9)5(12-3)8(10)11/h1H,(H2,7,9)	UUIXLRCZHBPZNE-UHFFFAOYSA-N
DTXSID50695081	InChI=1S/C11H10ClNO2S/c1-14-8-3-7(4-9(5-8)15-2)11-13-6-10(12)16-11/h3-6H,1-2H3	FCPXHKWSVSJFBG-UHFFFAOYSA-N
DTXSID10695082	InChI=1S/C6H4BrN3/c7-4-1-2-6(9)10-5(4)3-8/h1-2H,(H2,9,10)	FCGPVQQWFHMKPO-UHFFFAOYSA-N
DTXSID70695083	InChI=1S/C9H8BrN/c1-6-5-11-9-4-7(10)2-3-8(6)9/h2-5,11H,1H3	LJFVGMUBSYLFLX-UHFFFAOYSA-N
DTXSID30695084	InChI=1S/C13H10ClN3O/c1-7-10-4-8(2-3-12(10)17-16-7)11-5-9(18)6-15-13(11)14/h2-6,18H,1H3,(H,16,17)	RNHQBGVVESYQDI-UHFFFAOYSA-N
DTXSID90695085	InChI=1S/C9H5ClN2O2/c10-6-1-2-7-5(3-6)4-11-8(12-7)9(13)14/h1-4H,(H,13,14)	KTEUWBNIFISWEU-UHFFFAOYSA-N
DTXSID50695086	InChI=1S/C7H8N2O/c10-7-4-3-6(8-9-7)5-1-2-5/h3-5H,1-2H2,(H,9,10)	DFNMWYPHXDMYBS-UHFFFAOYSA-N
DTXSID10695087	InChI=1S/C9H5BrFN/c10-8-3-7-5-12-2-1-6(7)4-9(8)11/h1-5H	ABZAYLFRWGIRDU-UHFFFAOYSA-N
DTXSID70695088	InChI=1S/C11H9NO4/c1-16-10-5-6-8(4-7(10)11(14)15)12-3-2-9(6)13/h2-5H,1H3,(H,12,13)(H,14,15)	QSFUOLLASIRICA-UHFFFAOYSA-N
DTXSID30695089	InChI=1S/C10H12N4O/c1-7-5-14(6-12-7)8-3-4-9(11)13-10(8)15-2/h3-6H,1-2H3,(H2,11,13)	WVKMUAJRHBKDSN-UHFFFAOYSA-N
DTXSID40695090	InChI=1S/C10H10BrNO/c1-12-6-8-4-9(11)3-2-7(8)5-10(12)13/h2-4H,5-6H2,1H3	RCPDCQDJDZSIOE-UHFFFAOYSA-N
DTXSID00695091	InChI=1S/C9H6BrNO3/c10-5-7-4-8(11(12)13)3-6-1-2-14-9(6)7/h1-4H,5H2	HBSQUJJQMWIDIK-UHFFFAOYSA-N
DTXSID60695092	InChI=1S/C9H8ClNO3/c10-5-4-7(12)11-3-1-2-6(11)8(5)9(13)14/h4H,1-3H2,(H,13,14)	BLFBEBOCEPNCRD-UHFFFAOYSA-N
DTXSID20695093	InChI=1S/C8H4ClIO3S/c9-14(11,12)6-3-5-1-2-13-8(5)7(10)4-6/h1-4H	JRNYAXAKWGEDMF-UHFFFAOYSA-N
DTXSID80695094	InChI=1S/C5H5BrFN3/c6-3-1-4(7)5(10-8)9-2-3/h1-2H,8H2,(H,9,10)	GOJACKNGUWSTLZ-UHFFFAOYSA-N
DTXSID40695095	InChI=1S/C6H8BrN3/c1-4-2-6(10-8)9-3-5(4)7/h2-3H,8H2,1H3,(H,9,10)	VGEGKVPVLNEKPE-UHFFFAOYSA-N
DTXSID00695096	InChI=1S/C9H7BrN2/c10-7-1-2-8(12-5-7)9(6-11)3-4-9/h1-2,5H,3-4H2	GGRMZTUSQIMIPA-UHFFFAOYSA-N
DTXSID60695097	InChI=1S/C10H11ClN4/c1-5-3-4-7-8(11)6(2)9(15-12)14-10(7)13-5/h3-4H,12H2,1-2H3,(H,13,14,15)	VRHNIMHRLSYEMC-UHFFFAOYSA-N
DTXSID20695098	InChI=1S/C6H8FN3/c1-4-2-5(7)3-9-6(4)10-8/h2-3H,8H2,1H3,(H,9,10)	HMTJVMXJVSCPMW-UHFFFAOYSA-N
DTXSID80695099	InChI=1S/C6H8FN3/c1-4-5(7)2-3-6(9-4)10-8/h2-3H,8H2,1H3,(H,9,10)	HMVGQVBFUMIYJS-UHFFFAOYSA-N
DTXSID30695100	InChI=1S/C6H7FN2.ClH/c7-5-1-2-6(3-8)9-4-5;/h1-2,4H,3,8H2;1H	CVIJVVIWIONOKA-UHFFFAOYSA-N
DTXSID90695101	InChI=1S/C7H7IOS/c1-2-5(9)6-3-4-7(8)10-6/h3-4H,2H2,1H3	AKAOMSFPCWJXKK-UHFFFAOYSA-N
DTXSID50695102	InChI=1S/C13H14N2O/c1-9-4-5-10(2)15(9)13-7-6-12(8-14-13)11(3)16/h4-8H,1-3H3	DLWDAJZVHPYNKM-UHFFFAOYSA-N
DTXSID10695103	InChI=1S/C7H3BrF3NO/c8-5-2-1-4(3-12-5)6(13)7(9,10)11/h1-3H	ZZWPCTJVPNGEHU-UHFFFAOYSA-N
DTXSID70695104	InChI=1S/C7H3ClF3NO/c8-5-3-1-2-4(12-5)6(13)7(9,10)11/h1-3H	QERWSIMZVTWIGA-UHFFFAOYSA-N
DTXSID30695105	InChI=1S/C5H6FN3/c6-5-2-1-4(9-7)3-8-5/h1-3,9H,7H2	HZFHFNYJGVMRFE-UHFFFAOYSA-N
DTXSID90695106	InChI=1S/C8H8BrClO/c1-11-8-3-6(5-9)2-7(10)4-8/h2-4H,5H2,1H3	NOYAZORDAAINEF-UHFFFAOYSA-N
DTXSID50695107	InChI=1S/C7H4BrClF2/c8-3-4-1-7(11)5(9)2-6(4)10/h1-2H,3H2	HBSFCZCGSJARIR-UHFFFAOYSA-N
DTXSID10695108	InChI=1S/C12H11NO/c1-2-12(14)11-5-3-4-9-8-13-7-6-10(9)11/h3-8H,2H2,1H3	KXAHLCOLHKNWHG-UHFFFAOYSA-N
DTXSID70695109	InChI=1S/C12H11NO/c1-2-12(14)10-5-3-4-9-6-7-13-8-11(9)10/h3-8H,2H2,1H3	FSYLRHYCAKTFQY-UHFFFAOYSA-N
DTXSID80695110	InChI=1S/C8H9NO/c1-2-8(10)7-3-5-9-6-4-7/h2-6,8,10H,1H2	NQBKFQVIROMZEP-UHFFFAOYSA-N
DTXSID40695111	InChI=1S/C10H16N2O/c1-8-3-4-10(13-2)9(7-8)5-6-12-11/h3-4,7,12H,5-6,11H2,1-2H3	XLYWUCDURJFFLP-UHFFFAOYSA-N
DTXSID00695112	InChI=1S/C8H6F3NO/c1-5(13)7-6(8(9,10)11)3-2-4-12-7/h2-4H,1H3	DOZJVJQXOFNIKJ-UHFFFAOYSA-N
DTXSID60695113	InChI=1S/C13H15N3O/c1-10(17)11-3-4-13(12(14)9-11)16-7-5-15(2)6-8-16/h3-9H,14H2,1-2H3	URHNUOKSSUHOOR-UHFFFAOYSA-N
DTXSID20695114	InChI=1S/C16H17NO2/c1-12(18)13-7-9-15(10-8-13)19-16-6-4-5-14(11-16)17(2)3/h4-11H,1-3H3	RDAXFDVFDNVGDD-UHFFFAOYSA-N
DTXSID80695115	InChI=1S/C17H18O2/c1-4-14-9-12(2)10-17(11-14)19-16-7-5-15(6-8-16)13(3)18/h5-11H,4H2,1-3H3	MKZSLGHLADHZLR-UHFFFAOYSA-N
DTXSID40695116	InChI=1S/C15H11F3O3/c1-10(19)11-5-7-12(8-6-11)20-13-3-2-4-14(9-13)21-15(16,17)18/h2-9H,1H3	HIOWQDWOBONDRI-UHFFFAOYSA-N
DTXSID00695117	InChI=1S/C13H13N3O3/c1-10(17)11-3-4-12(13(9-11)16(18)19)15-7-5-14(2)6-8-15/h3-9H,1-2H3	SSEYVQNJEKFJCO-UHFFFAOYSA-N
DTXSID60695118	InChI=1S/C17H18O2/c1-3-4-14-5-9-16(10-6-14)19-17-11-7-15(8-12-17)13(2)18/h5-12H,3-4H2,1-2H3	CPDZXXLSCUUVMF-UHFFFAOYSA-N
DTXSID20695119	InChI=1S/C15H11F3O3/c1-10(19)11-2-4-12(5-3-11)20-13-6-8-14(9-7-13)21-15(16,17)18/h2-9H,1H3	LEUJORVNEHJZRF-UHFFFAOYSA-N
DTXSID30695120	InChI=1S/C18H18O2/c1-13(19)14-6-9-17(10-7-14)20-18-11-8-15-4-2-3-5-16(15)12-18/h6-12H,2-5H2,1H3	BKGSUNWBSCJTGF-UHFFFAOYSA-N
DTXSID90695121	InChI=1S/C10H11FN2O/c11-7-8-1-3-9(4-2-8)13-6-5-10(14)12-13/h1-4H,5-7H2,(H,12,14)	JEEMLNLBLSBQTO-UHFFFAOYSA-N
DTXSID50695122	InChI=1S/C10H11FN2O/c11-7-8-2-1-3-9(6-8)13-5-4-10(14)12-13/h1-3,6H,4-5,7H2,(H,12,14)	AMPILGGJICHMMH-UHFFFAOYSA-N
DTXSID10695123	InChI=1S/C10H10F3NO.ClH/c11-10(12,13)8-3-1-7(2-4-8)5-9(15)6-14;/h1-4H,5-6,14H2;1H	UFAJYEFIBAGDKL-UHFFFAOYSA-N
DTXSID70695124	InChI=1S/C8H5ClO3S/c9-13(10,11)7-1-2-8-6(5-7)3-4-12-8/h1-5H	DXQKXPTYOGEXEN-UHFFFAOYSA-N
DTXSID30695125	InChI=1S/C9H15NO4/c1-2-13-9(12)7(10)8(11)6-4-3-5-14-6/h6-7H,2-5,10H2,1H3	LSHIYBKMIBUCJX-UHFFFAOYSA-N
DTXSID90695126	InChI=1S/C12H16N2O2/c1-2-16-12(15)10-6-5-7-13-11(10)14-8-3-4-9-14/h5-7H,2-4,8-9H2,1H3	JMHRYTAKWZLIIU-UHFFFAOYSA-N
DTXSID50695127	InChI=1S/C15H20N2O4/c1-3-21-15(19)12-5-4-8-16-13(12)17-9-6-11(7-10-17)14(18)20-2/h4-5,8,11H,3,6-7,9-10H2,1-2H3	QRBWBYHUMMSSQE-UHFFFAOYSA-N
DTXSID10695128	InChI=1S/C12H12FNO5/c1-3-19-12(16)11(7(2)15)9-5-4-8(13)6-10(9)14(17)18/h4-6,11H,3H2,1-2H3	WHFHDPRMSQTXTM-UHFFFAOYSA-N
DTXSID70695129	InChI=1S/C8H10BrN3O2/c1-2-14-7(13)5-12-8-10-3-6(9)4-11-8/h3-4H,2,5H2,1H3,(H,10,11,12)	MSJIEFRRPDPTHH-UHFFFAOYSA-N
DTXSID80695130	InChI=1S/C13H18N2O2/c1-2-17-13(16)11-7-6-8-14-12(11)15-9-4-3-5-10-15/h6-8H,2-5,9-10H2,1H3	RYOYSDHESOKEGS-UHFFFAOYSA-N
DTXSID40695131	InChI=1S/C7H5BrF3NO3/c1-2-14-5(13)3-4(7(9,10)11)12-6(8)15-3/h2H2,1H3	CNQYPGDMCBJWCI-UHFFFAOYSA-N
DTXSID00695132	InChI=1S/C12H16N2O3/c1-2-17-12(15)10-4-3-5-13-11(10)14-6-8-16-9-7-14/h3-5H,2,6-9H2,1H3	OXZZMJYPXGWXHL-UHFFFAOYSA-N
DTXSID60695133	InChI=1S/C13H11BrN2O3/c1-2-18-12(17)9-4-3-5-11(6-9)19-13-15-7-10(14)8-16-13/h3-8H,2H2,1H3	LOTNLMWLGKYQTQ-UHFFFAOYSA-N
DTXSID20695134	InChI=1S/C13H11ClN2O3/c1-2-18-13(17)9-4-3-5-10(6-9)19-12-8-15-7-11(14)16-12/h3-8H,2H2,1H3	JTCLKBIMGRZJPK-UHFFFAOYSA-N
DTXSID80695135	InChI=1S/C13H11ClN2O3/c1-2-18-13(17)9-4-3-5-10(8-9)19-12-7-6-11(14)15-16-12/h3-8H,2H2,1H3	PRASYCSNCUTXRV-UHFFFAOYSA-N
DTXSID40695136	InChI=1S/C13H12N2O3/c1-2-17-12(16)10-5-3-6-11(9-10)18-13-14-7-4-8-15-13/h3-9H,2H2,1H3	QHVUMKMLXXXCQE-UHFFFAOYSA-N
DTXSID00695137	InChI=1S/C8H8N2O2/c1-2-12-8(11)7-3-6(4-9)5-10-7/h3,5,10H,2H2,1H3	CCQIGAVVCHRTER-UHFFFAOYSA-N
DTXSID60695138	InChI=1S/C12H12BrNO2/c1-3-16-12(15)11-7(2)14-10-5-4-8(13)6-9(10)11/h4-6,14H,3H2,1-2H3	SYFCLQGHXLTDOC-UHFFFAOYSA-N
DTXSID20695139	InChI=1S/C10H9BrN2O2/c1-2-15-10(14)8-5-7-6(12-8)3-4-9(11)13-7/h3-5,12H,2H2,1H3	BDJZZKVOBJHYTD-UHFFFAOYSA-N
DTXSID30695140	InChI=1S/C12H10FNO2/c1-2-16-12(15)9-5-8-6-10(13)3-4-11(8)14-7-9/h3-7H,2H2,1H3	NWHUAEQBXFNORT-UHFFFAOYSA-N
DTXSID90695141	InChI=1S/C13H15NO4/c1-16-10-5-4-9-8(6-11(15)17-2)7-14-12(9)13(10)18-3/h4-5,7,14H,6H2,1-3H3	TUWWXGSJJVKHRM-UHFFFAOYSA-N
DTXSID50695142	InChI=1S/C12H13BrO2/c1-15-11(14)12(7-2-8-12)9-3-5-10(13)6-4-9/h3-6H,2,7-8H2,1H3	LZYFYTYZRWWHCD-UHFFFAOYSA-N
DTXSID10695143	InChI=1S/C14H17BrO2/c1-17-13(16)14(9-3-2-4-10-14)11-5-7-12(15)8-6-11/h5-8H,2-4,9-10H2,1H3	YGFHVWFXPCJCRC-UHFFFAOYSA-N
DTXSID70695144	InChI=1S/C13H15BrO2/c1-16-12(15)13(8-2-3-9-13)10-4-6-11(14)7-5-10/h4-7H,2-3,8-9H2,1H3	KIYRMNOQZGCLMC-UHFFFAOYSA-N
DTXSID30695145	InChI=1S/C12H9ClN2O3/c1-17-11(16)8-4-2-3-5-9(8)18-12-14-7-6-10(13)15-12/h2-7H,1H3	GCBMVEVLKOCOQC-UHFFFAOYSA-N
DTXSID90695146	InChI=1S/C12H9BrN2O3/c1-17-11(16)9-4-2-3-5-10(9)18-12-14-6-8(13)7-15-12/h2-7H,1H3	WWAVMSQVOMOCQM-UHFFFAOYSA-N
DTXSID50695147	InChI=1S/C12H10N2O3/c1-16-11(15)9-5-2-3-6-10(9)17-12-13-7-4-8-14-12/h2-8H,1H3	PVUQLZPNNLNFDY-UHFFFAOYSA-N
DTXSID10695148	InChI=1S/C11H11NO3/c1-14-10-8(6-7-12)4-3-5-9(10)11(13)15-2/h3-5H,6H2,1-2H3	MQECMPXMTFYSNV-UHFFFAOYSA-N
DTXSID70695149	InChI=1S/C11H10O2/c1-4-9-7-10(11(12)13-3)6-5-8(9)2/h1,5-7H,2-3H3	IJWDCLWLOGCXOQ-UHFFFAOYSA-N
DTXSID80695150	InChI=1S/C7H6Br2O2S/c1-3-4(8)6(9)12-5(3)7(10)11-2/h1-2H3	WQCQDITXZPVXGB-UHFFFAOYSA-N
DTXSID40695151	InChI=1S/C11H13NO3/c1-7-6-9(12-8(2)13)4-5-10(7)11(14)15-3/h4-6H,1-3H3,(H,12,13)	SXVFWPMLEPDWEP-UHFFFAOYSA-N
DTXSID00695152	InChI=1S/C10H7ClFNO2/c1-15-10(14)8-3-5-2-6(11)4-7(12)9(5)13-8/h2-4,13H,1H3	XIVIFWHIIZITDS-UHFFFAOYSA-N
DTXSID60695153	InChI=1S/C15H14F3NO4/c1-8(2)13-11(14(20)21-3)12(19-23-13)9-6-4-5-7-10(9)22-15(16,17)18/h4-8H,1-3H3	PBOZGHIHJJUXGP-UHFFFAOYSA-N
DTXSID20695154	InChI=1S/C8H15NO3/c1-8(2)5-9-6(4-12-8)7(10)11-3/h6,9H,4-5H2,1-3H3	HIOMIOFBGFGDHW-UHFFFAOYSA-N
DTXSID80695155	InChI=1S/C8H8Br2/c1-6-2-3-8(10)7(4-6)5-9/h2-4H,5H2,1H3	TYXBGGJWMHKOGK-UHFFFAOYSA-N
DTXSID40695156	InChI=1S/C9H8BrClO/c10-6-8(12)5-7-3-1-2-4-9(7)11/h1-4H,5-6H2	OWQQZWHZLRSDIM-UHFFFAOYSA-N
DTXSID00695157	InChI=1S/C9H7BrCl2O/c10-5-7(13)3-6-1-2-8(11)9(12)4-6/h1-2,4H,3,5H2	QDXQRVMHTLDGOE-UHFFFAOYSA-N
DTXSID60695158	InChI=1S/C9H8Br2O/c10-6-9(12)5-7-2-1-3-8(11)4-7/h1-4H,5-6H2	BBJLLMBVMZQQNF-UHFFFAOYSA-N
DTXSID20695159	InChI=1S/C7H5BrFNO2/c1-4-2-7(10(11)12)6(9)3-5(4)8/h2-3H,1H3	RYWJXYWJUJFEMD-UHFFFAOYSA-N
DTXSID30695160	InChI=1S/C7H5Cl2F/c8-4-5-1-6(9)3-7(10)2-5/h1-3H,4H2	XKFGZKBYLFDLMS-UHFFFAOYSA-N
DTXSID90695161	InChI=1S/C10H6ClI/c11-9-5-1-4-8-7(9)3-2-6-10(8)12/h1-6H	XLFDQRDVSCTTQN-UHFFFAOYSA-N
DTXSID50695162	InChI=1S/C10H6ClNO2/c11-9-7-4-2-1-3-6(7)8(5-12-9)10(13)14/h1-5H,(H,13,14)	VAPWFBQHRVYUDV-UHFFFAOYSA-N
DTXSID10695163	InChI=1S/C10H6ClNO2/c11-9-8-2-1-7(10(13)14)5-6(8)3-4-12-9/h1-5H,(H,13,14)	VUYRQFWSJKHQLA-UHFFFAOYSA-N
DTXSID70695164	InChI=1S/C8H18N2.ClH/c9-10-8-6-4-2-1-3-5-7-8;/h8,10H,1-7,9H2;1H	DETRYHIQWXYEMG-UHFFFAOYSA-N
DTXSID30695165	InChI=1S/C13H20N2O/c1-9-8-10(2)13(11(3)12(9)14)15-4-6-16-7-5-15/h8H,4-7,14H2,1-3H3	HXEBPVWVIKTZGX-UHFFFAOYSA-N
DTXSID90695166	InChI=1S/C12H18N2O/c1-9-3-4-11(10(2)12(9)13)14-5-7-15-8-6-14/h3-4H,5-8,13H2,1-2H3	YPWPODUUJRJTPO-UHFFFAOYSA-N
DTXSID50695167	InChI=1S/C7H7BrO3S.Na/c8-7-3-1-6(2-4-7)5-12(9,10)11;/h1-4H,5H2,(H,9,10,11);/q;+1/p-1	KSRAEFLKOUHQDU-UHFFFAOYSA-M
DTXSID10695168	InChI=1S/C12H16N2/c13-11(14)12(8-4-5-9-12)10-6-2-1-3-7-10/h1-3,6-7H,4-5,8-9H2,(H3,13,14)	WBWQFFOAWDNSJW-UHFFFAOYSA-N
DTXSID70695169	InChI=1S/C9H9N3/c10-9(11)7-2-1-3-8-6(7)4-5-12-8/h1-5,12H,(H3,10,11)	DUPGWNUHZFFMBT-UHFFFAOYSA-N
DTXSID80695170	InChI=1S/C8H6F2O3/c1-13-7-3-5(9)4(8(11)12)2-6(7)10/h2-3H,1H3,(H,11,12)	RQVYGORJRNFUOO-UHFFFAOYSA-N
DTXSID40695171	InChI=1S/C8H6F2O2/c1-4-2-5(9)7(8(11)12)6(10)3-4/h2-3H,1H3,(H,11,12)	NSHGGEJETYWOKY-UHFFFAOYSA-N
DTXSID00695172	InChI=1S/C9H13NO/c1-6-3-8(11)4-7(2)9(6)5-10/h3-4,11H,5,10H2,1-2H3	HHIMNWBUPYHECT-UHFFFAOYSA-N
DTXSID60695173	InChI=1S/C44H28N2/c1-3-13-31(14-4-1)39-27-41(35-21-19-29-11-7-9-17-33(29)25-35)45-43-37(39)23-24-38-40(32-15-5-2-6-16-32)28-42(46-44(38)43)36-22-20-30-12-8-10-18-34(30)26-36/h1-28H	XESMNQMWRSEIET-UHFFFAOYSA-N
DTXSID20695174	InChI=1S/C12H18O/c1-8-7-9(2)11(4)12(5-6-13)10(8)3/h7,13H,5-6H2,1-4H3	YAAYQFCSKAKHNF-UHFFFAOYSA-N
DTXSID80695175	InChI=1S/C8H7F3O/c9-6-3-5(1-2-12)8(11)7(10)4-6/h3-4,12H,1-2H2	WPGMOKWUUPSDBG-UHFFFAOYSA-N
DTXSID40695176	InChI=1S/C11H10O3/c12-11(13)7-8-5-6-14-10-4-2-1-3-9(8)10/h1-4,7H,5-6H2,(H,12,13)	BKMPILQAFUNUBH-UHFFFAOYSA-N
DTXSID00695177	InChI=1S/C10H12O/c1-8-4-3-5-10(6-7-11)9(8)2/h3-5,7H,6H2,1-2H3	XEVWTNPWXWDCCW-UHFFFAOYSA-N
DTXSID60695178	InChI=1S/C8H5F3O/c9-6-4-8(11)7(10)3-5(6)1-2-12/h2-4H,1H2	XFGUFAPXHXFYKH-UHFFFAOYSA-N
DTXSID20695179	InChI=1S/C8H7F3O/c9-5-3-7(10)6(1-2-12)8(11)4-5/h3-4,12H,1-2H2	PDYXJMXNVVNNFD-UHFFFAOYSA-N
DTXSID30695180	InChI=1S/C10H8F6O/c11-9(12,13)7-1-2-8(10(14,15)16)6(5-7)3-4-17/h1-2,5,17H,3-4H2	NVDBUUNRDLPKLD-UHFFFAOYSA-N
DTXSID90695181	InChI=1S/C9H10F2O2/c1-13-6-4-8(10)7(2-3-12)9(11)5-6/h4-5,12H,2-3H2,1H3	XMKIZHPNDGLWON-UHFFFAOYSA-N
DTXSID50695182	InChI=1S/C10H12O/c1-8-4-3-5-9(2)10(8)6-7-11/h3-5,7H,6H2,1-2H3	VUEHAUDFVQWQKM-UHFFFAOYSA-N
DTXSID10695183	InChI=1S/C11H15Br/c1-8-6-9(2)11(4-5-12)10(3)7-8/h6-7H,4-5H2,1-3H3	PNZNRRLYMLDCQJ-UHFFFAOYSA-N
DTXSID70695184	InChI=1S/C8H6ClFO/c9-8-5-7(10)2-1-6(8)3-4-11/h1-2,4-5H,3H2	VXCOWTCRKHIKCQ-UHFFFAOYSA-N
DTXSID30695185	InChI=1S/C10H13Cl/c1-8-3-4-9(2)10(7-8)5-6-11/h3-4,7H,5-6H2,1-2H3	VYHMCETVHBOXNR-UHFFFAOYSA-N
DTXSID90695186	InChI=1S/C9H8F4O/c10-8-3-1-2-7(9(11,12)13)6(8)4-5-14/h1-3,14H,4-5H2	JJSXYZZJEBJEPI-UHFFFAOYSA-N
DTXSID50695187	InChI=1S/C7H6FNO2/c8-7-5(4-6(10)11)2-1-3-9-7/h1-3H,4H2,(H,10,11)	VZQKMRLLUXPSME-UHFFFAOYSA-N
DTXSID10695188	InChI=1S/C15H10N2O3/c18-13(10-4-3-7-16-8-10)9-17-14(19)11-5-1-2-6-12(11)15(17)20/h1-8H,9H2	GCUNADHDFAEVDY-UHFFFAOYSA-N
DTXSID70695189	InChI=1S/C8H9F3N2/c9-8(10,11)7-6(3-4-12)2-1-5-13-7/h1-2,5H,3-4,12H2	JPEYIUGKTYZFSV-UHFFFAOYSA-N
DTXSID80695190	InChI=1S/C6H12F2N2/c7-6(8)1-3-10(5-6)4-2-9/h1-5,9H2	LBIOMKUSKYNSCF-UHFFFAOYSA-N
DTXSID40695191	InChI=1S/C10H12N2/c1-12(2)10-5-3-4-9(8-10)6-7-11/h3-5,8H,6H2,1-2H3	AUKPKUCUMZOTHB-UHFFFAOYSA-N
DTXSID00695192	InChI=1S/C12H12N2O2S/c1-2-16-12(15)10-7-17-11(14-10)8-4-3-5-9(13)6-8/h3-7H,2,13H2,1H3	IAWASZVWQFHEHX-UHFFFAOYSA-N
DTXSID60695193	InChI=1S/C7H9BrN2/c8-6-2-1-5-10-7(6)3-4-9/h1-2,5H,3-4,9H2	PKXAFLKMOOGPKP-UHFFFAOYSA-N
DTXSID20695194	InChI=1S/C9H8ClF4N/c10-7-4-6(9(12,13)14)3-5(1-2-15)8(7)11/h3-4H,1-2,15H2	DRVLENHSITVKAM-UHFFFAOYSA-N
DTXSID80695195	InChI=1S/C9H6F4O/c10-8-4-6(1-2-14)3-7(5-8)9(11,12)13/h2-5H,1H2	LQROJIVWCSJFNQ-UHFFFAOYSA-N
DTXSID40695196	InChI=1S/C9H8F4O/c10-8-4-6(1-2-14)3-7(5-8)9(11,12)13/h3-5,14H,1-2H2	YXAPZQMIKYUSCX-UHFFFAOYSA-N
DTXSID00695197	InChI=1S/C9H11FO/c1-7-4-8(2-3-11)6-9(10)5-7/h4-6,11H,2-3H2,1H3	OTILJLHCRMORIH-UHFFFAOYSA-N
DTXSID60695198	InChI=1S/C8H11FN2/c1-6-2-3-7(9)8(11-6)4-5-10/h2-3H,4-5,10H2,1H3	SKDWXNJRZFALOG-UHFFFAOYSA-N
DTXSID20695199	InChI=1S/C12H10FNO2S/c1-2-16-12(15)10-7-14-11(17-10)8-4-3-5-9(13)6-8/h3-7H,2H2,1H3	PIIGTUHXTVQOFW-UHFFFAOYSA-N
DTXSID70695200	InChI=1S/C8H13N3/c9-11-7-3-5-8-4-1-2-6-10-8/h1-2,4,6,11H,3,5,7,9H2	MPEFWJPOQVZPEM-UHFFFAOYSA-N
DTXSID30695201	InChI=1S/C8H9F3N2/c9-8(10,11)6-2-1-5-13-7(6)3-4-12/h1-2,5H,3-4,12H2	HTAZSRWOLARSMX-UHFFFAOYSA-N
DTXSID90695202	InChI=1S/C18H16ClNO2/c19-11-9-13-5-7-14(8-6-13)10-12-20-17(21)15-3-1-2-4-16(15)18(20)22/h1-8H,9-12H2	VTYIGANHWXAKGM-UHFFFAOYSA-N
DTXSID50695203	InChI=1S/C10H14ClN/c11-7-5-9-1-3-10(4-2-9)6-8-12/h1-4H,5-8,12H2	PTYXDQCWWRWMRN-UHFFFAOYSA-N
DTXSID10695204	InChI=1S/C12H16N2/c1-3-14(4-2)12-7-5-11(6-8-12)9-10-13/h5-8H,3-4,9H2,1-2H3	OAYBEAAUKPTTPX-UHFFFAOYSA-N
DTXSID70695205	InChI=1S/C9H10F3NO3S/c10-9(11,12)16-7-1-3-8(4-2-7)17(14,15)6-5-13/h1-4H,5-6,13H2	WFCKQHPPOPCVPE-UHFFFAOYSA-N
DTXSID30695206	InChI=1S/C8H5BrF2O2/c9-5-3-6(10)4(1-7(5)11)2-8(12)13/h1,3H,2H2,(H,12,13)	PFORRJHNRGZDKP-UHFFFAOYSA-N
DTXSID90695207	InChI=1S/C8H6BrClO2/c9-6-2-1-5(3-8(11)12)7(10)4-6/h1-2,4H,3H2,(H,11,12)	ZCWUQSVZPLUCOZ-UHFFFAOYSA-N
DTXSID50695208	InChI=1S/C9H9BrO3/c1-13-8-5-7(10)3-2-6(8)4-9(11)12/h2-3,5H,4H2,1H3,(H,11,12)	RNRCAQYXOAHKGD-UHFFFAOYSA-N
DTXSID10695209	InChI=1S/C8H9ClFN/c9-7-2-1-6(3-4-11)8(10)5-7/h1-2,5H,3-4,11H2	LPKKDFRWZPFMHL-UHFFFAOYSA-N
DTXSID20695210	InChI=1S/C8H6ClFO/c9-7-2-1-6(3-4-11)5-8(7)10/h1-2,4-5H,3H2	VMVLFQIBMRPIGM-UHFFFAOYSA-N
DTXSID80695211	InChI=1S/C12H10ClNO2S/c1-2-16-12(15)10-7-14-11(17-10)8-3-5-9(13)6-4-8/h3-7H,2H2,1H3	MSUPOBBAHYDCLP-UHFFFAOYSA-N
DTXSID40695212	InChI=1S/C9H8F4O/c10-7-2-1-6(3-4-14)8(5-7)9(11,12)13/h1-2,5,14H,3-4H2	CSSSHEINPOXUBN-UHFFFAOYSA-N
DTXSID00695213	InChI=1S/C15H22N2O2/c1-2-19-15(16)14-6-4-3-5-12(14)11-17-9-7-13(18)8-10-17/h3-6,13,16,18H,2,7-11H2,1H3	ISIMSJFXOPZCSM-UHFFFAOYSA-N
DTXSID60695214	InChI=1S/C10H15NO/c1-8-7-10(12-2)4-3-9(8)5-6-11/h3-4,7H,5-6,11H2,1-2H3	GEMYZBZNBCDFGW-UHFFFAOYSA-N
DTXSID20695215	InChI=1S/C10H14O2/c1-8-7-9(5-6-11)3-4-10(8)12-2/h3-4,7,11H,5-6H2,1-2H3	PWCJNLPJZLJFPT-UHFFFAOYSA-N
DTXSID80695216	InChI=1S/C8H9F3N2/c9-8(10,11)7-2-4-13-5-6(7)1-3-12/h2,4-5H,1,3,12H2	QDWLBCPOTMKDHK-UHFFFAOYSA-N
DTXSID40695217	InChI=1S/C11H18N4O3/c1-11(2,3)18-10(16)15-6-4-5-7(15)8-13-14-9(12)17-8/h7H,4-6H2,1-3H3,(H2,12,14)	NLUSTBYZNUQYRF-UHFFFAOYSA-N
DTXSID00695218	InChI=1S/C9H9N3O/c10-9-5-7(11-12-9)6-3-1-2-4-8(6)13/h1-5,11-12H,10H2	HLMXSPIEINFSGP-UHFFFAOYSA-N
DTXSID60695219	InChI=1S/C9H8N2O2/c10-9-5-7(11-13-9)6-3-1-2-4-8(6)12/h1-5,11H,10H2	UFYBDROKZNAVLV-UHFFFAOYSA-N
DTXSID70695220	InChI=1S/C7H9BrN2/c8-7-3-6(1-2-9)4-10-5-7/h3-5H,1-2,9H2	ROSYCOHYDFZWEV-UHFFFAOYSA-N
DTXSID30695221	InChI=1S/C7H6BrNO2.ClH/c8-5-1-2-6(9-4-5)3-7(10)11;/h1-2,4H,3H2,(H,10,11);1H	UKCMZTWJKONCLC-UHFFFAOYSA-N
DTXSID90695222	InChI=1S/C7H9BrN2/c8-6-1-2-7(3-4-9)10-5-6/h1-2,5H,3-4,9H2	YSONVYGWEROTBG-UHFFFAOYSA-N
DTXSID50695223	InChI=1S/C7H8BrNO/c8-6-1-2-7(3-4-10)9-5-6/h1-2,5,10H,3-4H2	RXFPLSUXRPOSOF-UHFFFAOYSA-N
DTXSID10695224	InChI=1S/C9H9ClF3N/c10-7-1-2-8(9(11,12)13)6(5-7)3-4-14/h1-2,5H,3-4,14H2	ATWFXCXDGSGGDZ-UHFFFAOYSA-N
DTXSID70695225	InChI=1S/C8H9ClFN/c9-7-1-2-8(10)6(5-7)3-4-11/h1-2,5H,3-4,11H2	FFISIJAJEXYYNZ-UHFFFAOYSA-N
DTXSID30695226	InChI=1S/C9H9F4N/c10-7-1-2-8(9(11,12)13)6(5-7)3-4-14/h1-2,5H,3-4,14H2	FTJNYYAPZBRQIB-UHFFFAOYSA-N
DTXSID90695227	InChI=1S/C9H8F4O/c10-7-1-2-8(9(11,12)13)6(5-7)3-4-14/h1-2,5,14H,3-4H2	VRXPZMVFHSULLO-UHFFFAOYSA-N
DTXSID50695228	InChI=1S/C9H9FO/c1-7-2-3-9(10)6-8(7)4-5-11/h2-3,5-6H,4H2,1H3	XMTZJDQNFFMQSP-UHFFFAOYSA-N
DTXSID10695229	InChI=1S/C9H11FO/c1-7-2-3-9(10)6-8(7)4-5-11/h2-3,6,11H,4-5H2,1H3	VSESPILKVTVKTF-UHFFFAOYSA-N
DTXSID20695230	InChI=1S/C7H5FN2/c8-7-3-6(1-2-9)4-10-5-7/h3-5H,1H2	OCVAQFOGIUNAIY-UHFFFAOYSA-N
DTXSID80695231	InChI=1S/C8H9F3N2/c9-8(10,11)7-3-6(1-2-12)4-13-5-7/h3-5H,1-2,12H2	NBUBEHXBLFQCMH-UHFFFAOYSA-N
DTXSID40695232	InChI=1S/C10H11BrN2.ClH/c11-8-1-2-9-7(3-4-12)6-13-10(9)5-8;/h1-2,5-6,13H,3-4,12H2;1H	KFXZBTZAVZBFET-UHFFFAOYSA-N
DTXSID00695233	InChI=1S/C9H11ClFN/c1-6-2-3-8(10)7(4-5-12)9(6)11/h2-3H,4-5,12H2,1H3	XCNZXRHQCSYSOX-UHFFFAOYSA-N
DTXSID60695234	InChI=1S/C8H9F3N2/c9-8(10,11)7-3-1-2-6(13-7)4-5-12/h1-3H,4-5,12H2	CUMPHXGSZPTDQH-UHFFFAOYSA-N
DTXSID20695235	InChI=1S/C7H8FNO/c8-6-2-1-3-7(10)5(6)4-9/h1-3,10H,4,9H2	CLICUVYVKPHOAC-UHFFFAOYSA-N
DTXSID80695236	InChI=1S/C7H8BrNO/c1-10-7-3-2-4-9-6(7)5-8/h2-4H,5H2,1H3	RTKBCDCUFUKBII-UHFFFAOYSA-N
DTXSID40695237	InChI=1S/C12H24N2/c13-14-12-9-5-4-8-11(12)10-6-2-1-3-7-10/h10-12,14H,1-9,13H2	MCENMTOBWFFEIS-UHFFFAOYSA-N
DTXSID00695238	InChI=1S/C11H9NO2/c13-11(14)6-10-5-8-3-1-2-4-9(8)7-12-10/h1-5,7H,6H2,(H,13,14)	FBDXNIMSTUCEIF-UHFFFAOYSA-N
DTXSID60695239	InChI=1S/C13H13NO2S/c1-3-16-13(15)11-8-17-12(14-11)10-7-5-4-6-9(10)2/h4-8H,3H2,1-2H3	FTIWJDSCQBOTIM-UHFFFAOYSA-N
DTXSID70695240	InChI=1S/C7H7NO4S/c9-7(10)5-13(11,12)6-3-1-2-4-8-6/h1-4H,5H2,(H,9,10)	KAORPJPPMXTMNS-UHFFFAOYSA-N
DTXSID30695241	InChI=1S/C11H11NO/c13-6-5-9-7-10-3-1-2-4-11(10)12-8-9/h1-4,7-8,13H,5-6H2	KMYODCXGVMLGJT-UHFFFAOYSA-N
DTXSID90695242	InChI=1S/C11H10N2O/c12-11(14)7-8-5-6-13-10-4-2-1-3-9(8)10/h1-6H,7H2,(H2,12,14)	GOGCURMGXYPPRY-UHFFFAOYSA-N
DTXSID50695243	InChI=1S/C11H8N2/c12-7-6-9-3-1-5-11-10(9)4-2-8-13-11/h1-5,8H,6H2	RUAUQJWMZVLOKP-UHFFFAOYSA-N
DTXSID10695244	InChI=1S/C11H12N2/c12-7-6-9-3-1-5-11-10(9)4-2-8-13-11/h1-5,8H,6-7,12H2	WZLJRXAKWVQRJZ-UHFFFAOYSA-N
DTXSID70695245	InChI=1S/C11H8N2/c12-6-5-9-3-4-10-2-1-7-13-11(10)8-9/h1-4,7-8H,5H2	HBMKWMMAMFSGAL-UHFFFAOYSA-N
DTXSID30695246	InChI=1S/C11H12N2/c12-6-5-9-3-4-10-2-1-7-13-11(10)8-9/h1-4,7-8H,5-6,12H2	OIBGYFVCEOVZJN-UHFFFAOYSA-N
DTXSID90695247	InChI=1S/C8H12F3NO4/c1-7(2,3)16-6(15)12-4(5(13)14)8(9,10)11/h4H,1-3H3,(H,12,15)(H,13,14)	DRKWWMGEXDHBSK-UHFFFAOYSA-N
DTXSID50695248	InChI=1S/C6H9NO2S2/c7-2-4-11(8,9)6-1-3-10-5-6/h1,3,5H,2,4,7H2	YJLKYMGERSEOEH-UHFFFAOYSA-N
DTXSID10695249	InChI=1S/C5H11NOS/c1-3-7-5(6)4-8-2/h6H,3-4H2,1-2H3	GUTOZQAJWAALDO-UHFFFAOYSA-N
DTXSID20695250	InChI=1S/C9H12N2O/c1-2-12-9(10)7-8-3-5-11-6-4-8/h3-6,10H,2,7H2,1H3	ALDVXRRPBDHCKH-UHFFFAOYSA-N
DTXSID80695251	InChI=1S/C6H10F3N/c7-6(8,9)4-2-1-3-5(4)10/h4-5H,1-3,10H2	CPYZHYSCBMUTQT-UHFFFAOYSA-N
DTXSID40695252	InChI=1S/C7H3F3N2/c8-7(9,10)6-3-5(4-11)1-2-12-6/h1-3H	MLFFNKLBERSEPF-UHFFFAOYSA-N
DTXSID00695253	InChI=1S/C13H8Br2O/c14-12-6-5-11(7-13(12)15)10-3-1-9(8-16)2-4-10/h1-8H	OTJKXDZPZQDDFB-UHFFFAOYSA-N
DTXSID60695254	InChI=1S/C13H10ClNO/c14-12-6-5-11(7-13(12)15)10-3-1-9(8-16)2-4-10/h1-8H,15H2	LSLOYEUZPCTKLQ-UHFFFAOYSA-N
DTXSID20695255	InChI=1S/C14H9F3O2/c15-14(16,17)19-13-3-1-2-12(8-13)11-6-4-10(9-18)5-7-11/h1-9H	JYMZLWXOMHFXGP-UHFFFAOYSA-N
DTXSID80695256	InChI=1S/C6H8F2O2/c7-6(8)2-1-4(3-6)5(9)10/h4H,1-3H2,(H,9,10)	DXLZFZGHXIZHFB-UHFFFAOYSA-N
DTXSID40695257	InChI=1S/C9H9NO3/c11-9(12)6-1-2-8-7(5-6)10-3-4-13-8/h1-2,5,10H,3-4H2,(H,11,12)	DEDBZPKNGZROQL-UHFFFAOYSA-N
DTXSID00695258	InChI=1S/C9H8N2O/c10-6-7-1-2-8-9(5-7)12-4-3-11-8/h1-2,5,11H,3-4H2	KUAQDDWUSDXYKD-UHFFFAOYSA-N
DTXSID60695259	InChI=1S/C9H9NO3/c11-9(12)6-1-2-7-8(5-6)13-4-3-10-7/h1-2,5,10H,3-4H2,(H,11,12)	YCTDKGFOTACSHZ-UHFFFAOYSA-N
DTXSID70695260	InChI=1S/C9H9NO3/c11-9(12)6-2-1-3-7-8(6)13-5-4-10-7/h1-3,10H,4-5H2,(H,11,12)	NIKDSBLTDYBAGO-UHFFFAOYSA-N
DTXSID30695261	InChI=1S/C8H11NO3/c1-12-7-3-5(4-9)2-6(10)8(7)11/h2-3,10-11H,4,9H2,1H3	FQXGPLOPHTVIQG-UHFFFAOYSA-N
DTXSID90695262	InChI=1S/C11H11FO4/c1-15-9-5-7(3-4-11(13)14)8(12)6-10(9)16-2/h3-6H,1-2H3,(H,13,14)	AIJRYLNBFGKWES-UHFFFAOYSA-N
DTXSID50695263	InChI=1S/C6H2Br2F3NO/c7-2-1-3(8)5(13)12-4(2)6(9,10)11/h1H,(H,12,13)	ONPVCAKATJHKGR-UHFFFAOYSA-N
DTXSID10695264	InChI=1S/C7H4Br2F3NO/c1-14-6-4(9)2-3(8)5(13-6)7(10,11)12/h2H,1H3	FXTPBHSJYSTYIS-UHFFFAOYSA-N
DTXSID70695265	InChI=1S/C8H4Br2F3NO2/c1-16-7-5(10)3(2-15)4(9)6(14-7)8(11,12)13/h2H,1H3	YFDFZJVJLCWFGH-UHFFFAOYSA-N
DTXSID30695266	InChI=1S/C8H8Br2N2O/c1-13-7-5(9)2-4(8(11)12)3-6(7)10/h2-3H,1H3,(H3,11,12)	QKQSWKDODJIDPD-UHFFFAOYSA-N
DTXSID90695267	InChI=1S/C7H6Br2N2/c8-5-1-4(7(10)11)2-6(9)3-5/h1-3H,(H3,10,11)	LORBNXATOIBYGT-UHFFFAOYSA-N
DTXSID50695268	InChI=1S/C9H6Br2O2/c10-7-3-6(1-2-9(12)13)4-8(11)5-7/h1-5H,(H,12,13)	YHQAKQMFFUZLKL-UHFFFAOYSA-N
DTXSID10695269	InChI=1S/C7H6Cl2N2O2/c8-4-1-3(7(12)13)2-5(9)6(4)11-10/h1-2,11H,10H2,(H,12,13)	JXZKCSOXIGTELP-UHFFFAOYSA-N
DTXSID20695270	InChI=1S/C7H7I2NO/c8-5-1-4(3-10)2-6(9)7(5)11/h1-2,11H,3,10H2	OJQYCMMFDXSDGB-UHFFFAOYSA-N
DTXSID80695271	InChI=1S/C9H6I2O3/c10-6-3-5(1-2-8(12)13)4-7(11)9(6)14/h1-4,14H,(H,12,13)	WTIKMBSLXNHSGL-UHFFFAOYSA-N
DTXSID40695272	InChI=1S/C11H7F3N2O2/c12-11(13,14)8-3-7(10(17)18)4-9(5-8)16-2-1-15-6-16/h1-6H,(H,17,18)	SZDPAVXDLOQXCA-UHFFFAOYSA-N
DTXSID00695273	InChI=1S/C6H6N2O2/c9-6(10)2-1-5-7-3-4-8-5/h1-4H,(H,7,8)(H,9,10)	BLNMENZGNYPNEL-UHFFFAOYSA-N
DTXSID60695274	InChI=1S/C11H9NO2/c13-11(14)4-2-8-1-3-9-5-6-12-10(9)7-8/h1-7,12H,(H,13,14)	ISFPWJSGXWEGPM-UHFFFAOYSA-N
DTXSID20695275	InChI=1S/C9H9F3O/c10-7-4-3-6(2-1-5-13)8(11)9(7)12/h3-4,13H,1-2,5H2	QRWOSXAVHYZSTQ-UHFFFAOYSA-N
DTXSID80695276	InChI=1S/C12H9Cl2NO/c13-10-5-2-6-11(12(10)14)16-9-4-1-3-8(15)7-9/h1-7H,15H2	ZUTPXSXHROJBLG-UHFFFAOYSA-N
DTXSID40695277	InChI=1S/C12H9F2NO/c13-10-5-2-6-11(12(10)14)16-9-4-1-3-8(15)7-9/h1-7H,15H2	VODOLGNWDNGXDJ-UHFFFAOYSA-N
DTXSID00695278	InChI=1S/C9H9F3O/c10-6-4-8(11)7(2-1-3-13)9(12)5-6/h4-5,13H,1-3H2	AVDMHADXJJAUEB-UHFFFAOYSA-N
DTXSID60695279	InChI=1S/C14H18BrNO4S/c1-14(2,3)20-13(17)16-8-10(9-16)21(18,19)12-7-5-4-6-11(12)15/h4-7,10H,8-9H2,1-3H3	UZWSTXZVMHSKLY-UHFFFAOYSA-N
DTXSID70695280	InChI=1S/C16H22BrNO4S/c1-16(2,3)22-15(19)18-10-6-7-12(11-18)23(20,21)14-9-5-4-8-13(14)17/h4-5,8-9,12H,6-7,10-11H2,1-3H3	WLWKJSAUBOSEPD-UHFFFAOYSA-N
DTXSID30695281	InChI=1S/C15H20BrNO4S/c1-15(2,3)21-14(18)17-9-8-11(10-17)22(19,20)13-7-5-4-6-12(13)16/h4-7,11H,8-10H2,1-3H3	AMWQVTGSGAUIST-UHFFFAOYSA-N
DTXSID90695282	InChI=1S/C15H21BrN2O2/c1-15(2,3)20-14(19)18-9-12(10-18)17-8-11-6-4-5-7-13(11)16/h4-7,12,17H,8-10H2,1-3H3	PZQUJYMIZOTTQC-UHFFFAOYSA-N
DTXSID50695283	InChI=1S/C16H23BrN2O2/c1-16(2,3)21-15(20)19-9-8-13(11-19)18-10-12-6-4-5-7-14(12)17/h4-7,13,18H,8-11H2,1-3H3	DGRVYHJMFCAMPT-UHFFFAOYSA-N
DTXSID10695284	InChI=1S/C14H19BrN2O2/c1-14(2,3)19-13(18)17-8-10(9-17)16-12-7-5-4-6-11(12)15/h4-7,10,16H,8-9H2,1-3H3	KULWIIBZAGWQIC-UHFFFAOYSA-N
DTXSID70695285	InChI=1S/C12H17Br/c1-8-7-9(2)11(4)12(5-6-13)10(8)3/h7H,5-6H2,1-4H3	BWIHQEXLCPLRQN-UHFFFAOYSA-N
DTXSID30695286	InChI=1S/C10H9BrO/c11-10-4-2-1-3-9(10)7-5-8(12)6-7/h1-4,7H,5-6H2	BZFDEJVKRZVLKW-UHFFFAOYSA-N
DTXSID90695287	InChI=1S/C9H10ClFO/c10-9-6-8(11)4-3-7(9)2-1-5-12/h3-4,6,12H,1-2,5H2	BIEDSQFMYGTWHL-UHFFFAOYSA-N
DTXSID50695288	InChI=1S/C12H10ClNO/c13-11-6-1-2-7-12(11)15-10-5-3-4-9(14)8-10/h1-8H,14H2	PDAADGLAPUJZLU-UHFFFAOYSA-N
DTXSID10695289	InChI=1S/C12H17Cl/c1-8-7-9(2)11(4)12(5-6-13)10(8)3/h7H,5-6H2,1-4H3	LDSZVLDRUGEROB-UHFFFAOYSA-N
DTXSID20695290	InChI=1S/C11H16N2O3/c1-11(2,3)16-10(15)13-6-8(7-13)9(14)4-5-12/h8H,4,6-7H2,1-3H3	MWQMPWWBTIXHQH-UHFFFAOYSA-N
DTXSID80695291	InChI=1S/C15H18N2O4S/c1-15(2,3)21-14(18)17-9-12(10-17)22(19,20)13-7-5-4-6-11(13)8-16/h4-7,12H,9-10H2,1-3H3	UCQGEQVQEKKJRE-UHFFFAOYSA-N
DTXSID40695292	InChI=1S/C17H22N2O4S/c1-17(2,3)23-16(20)19-10-6-8-14(12-19)24(21,22)15-9-5-4-7-13(15)11-18/h4-5,7,9,14H,6,8,10,12H2,1-3H3	XAAPNAMVRJYHQW-UHFFFAOYSA-N
DTXSID00695293	InChI=1S/C14H19FN2O2/c1-14(2,3)19-13(18)17-8-10(9-17)16-12-7-5-4-6-11(12)15/h4-7,10,16H,8-9H2,1-3H3	GBLFOZWBZJAQEU-UHFFFAOYSA-N
DTXSID60695294	InChI=1S/C15H21FN2O2/c1-15(2,3)20-14(19)18-9-8-11(10-18)17-13-7-5-4-6-12(13)16/h4-7,11,17H,8-10H2,1-3H3	QENOUBKGFJADLG-UHFFFAOYSA-N
DTXSID20695295	InChI=1S/C10H10O4/c1-14-8-3-4-9(11)7(6-8)2-5-10(12)13/h2-6,11H,1H3,(H,12,13)	OSKUPNSJCCTTLB-UHFFFAOYSA-N
DTXSID80695296	InChI=1S/C10H10O4/c1-14-9-4-2-3-8(11)7(9)5-6-10(12)13/h2-6,11H,1H3,(H,12,13)	WBRWUZKQKYQPAM-UHFFFAOYSA-N
DTXSID40695297	InChI=1S/C11H11BrN2O/c1-7-3-9(5-13)4-10(11(7)12)14-6-8(2)15/h3-4,14H,6H2,1-2H3	SJLZJPMHLQXUFQ-UHFFFAOYSA-N
DTXSID00695298	InChI=1S/C16H21NO5/c1-5-21-14(19)10-13(18)11-8-6-7-9-12(11)17-15(20)22-16(2,3)4/h6-9H,5,10H2,1-4H3,(H,17,20)	ZWVKICHJUKXLQQ-UHFFFAOYSA-N
DTXSID60695299	InChI=1S/C13H11Cl2NO/c14-12-5-4-11(7-13(12)15)17-10-3-1-2-9(6-10)8-16/h1-7H,8,16H2	UJZRJRIQCAPOJH-UHFFFAOYSA-N
DTXSID10695300	InChI=1S/C8H10ClNO2/c1-12-7-3-5(4-10)2-6(9)8(7)11/h2-3,11H,4,10H2,1H3	FQDNZCVPXXXDSX-UHFFFAOYSA-N
DTXSID70695301	InChI=1S/C7H8FNO/c8-6-3-1-2-5(4-9)7(6)10/h1-3,10H,4,9H2	QLUZJQBGKQZJEA-UHFFFAOYSA-N
DTXSID30695302	InChI=1S/C7H10N2O4S/c1-13-7-3-2-5(14(10,11)12)4-6(7)9-8/h2-4,9H,8H2,1H3,(H,10,11,12)	RAFQDFQKKYZUSU-UHFFFAOYSA-N
DTXSID90695303	InChI=1S/C9H5Br3O3/c10-5-3-6(11)9(15)8(12)4(5)1-2-7(13)14/h1-3,15H,(H,13,14)	OQJKOQDUSPUYTK-UHFFFAOYSA-N
DTXSID50695304	InChI=1S/C8H12N2O2/c1-12-8-3-2-6(5-10-9)4-7(8)11/h2-4,10-11H,5,9H2,1H3	MJNZMIZJOBACOA-UHFFFAOYSA-N
DTXSID10695305	InChI=1S/C11H18F3NO3/c1-9(2,3)18-8(17)15-5-4-10(6-15,7-16)11(12,13)14/h16H,4-7H2,1-3H3	SDHBRGFJKCOGRS-UHFFFAOYSA-N
DTXSID70695306	InChI=1S/C12H15N/c1-9-7-10(2)12(5-4-6-13)11(3)8-9/h7-8H,4-5H2,1-3H3	DLSLPHKCRAOIEC-UHFFFAOYSA-N
DTXSID30695307	InChI=1S/C9H14N2O/c1-7-5-8(6-11-10)3-4-9(7)12-2/h3-5,11H,6,10H2,1-2H3	NCLCWDMBBPIOTL-UHFFFAOYSA-N
DTXSID90695308	InChI=1S/C8H3F3N2O3/c9-8(10,11)16-7-2-1-5(4-12)3-6(7)13(14)15/h1-3H	WFAHTXKLIWKTAQ-UHFFFAOYSA-N
DTXSID50695309	InChI=1S/C8H4F3NO3/c9-8(10,11)6-1-5(4-13)2-7(3-6)12(14)15/h1-4H	URVBLBRJDUDNKP-UHFFFAOYSA-N
DTXSID60695310	InChI=1S/C6H4F3N3O2/c7-6(8,9)4-2-1-3(12(13)14)5(10)11-4/h1-2H,(H2,10,11)	YSMYCFONKCAXBB-UHFFFAOYSA-N
DTXSID20695311	InChI=1S/C10H14N2O/c1-2-13-10(11)7-6-9-5-3-4-8-12-9/h3-5,8,11H,2,6-7H2,1H3	XSESPVMOQAZBDI-UHFFFAOYSA-N
DTXSID80695312	InChI=1S/C10H14N2O/c1-2-13-10(11)4-3-9-5-7-12-8-6-9/h5-8,11H,2-4H2,1H3	KTYORJVXLARBQR-UHFFFAOYSA-N
DTXSID40695313	InChI=1S/C14H13NO2/c1-2-17-14(16)8-7-11-9-10-15-13-6-4-3-5-12(11)13/h3-10H,2H2,1H3	RHFRZAJHLZYXMF-UHFFFAOYSA-N
DTXSID00695314	InChI=1S/C40H26Br4/c41-35-17-9-31(10-18-35)39(32-11-19-36(42)20-12-32)25-27-1-5-29(6-2-27)30-7-3-28(4-8-30)26-40(33-13-21-37(43)22-14-33)34-15-23-38(44)24-16-34/h1-26H	YXMBIIMLUURBDE-UHFFFAOYSA-N
DTXSID60695315	InChI=1S/C52H40N2/c1-5-13-47(14-6-1)53(48-15-7-2-8-16-48)51-37-29-43(30-38-51)23-21-41-25-33-45(34-26-41)46-35-27-42(28-36-46)22-24-44-31-39-52(40-32-44)54(49-17-9-3-10-18-49)50-19-11-4-12-20-50/h1-40H	YPJRZWDWVBNDIW-UHFFFAOYSA-N
DTXSID20695316	InChI=1S/C5H10F2N2/c6-5(7)1-3-9(8)4-2-5/h1-4,8H2	ITVFCJREXKUDDU-UHFFFAOYSA-N
DTXSID80695317	InChI=1S/C10H8Cl2N2/c1-2-8-13-9-6(10(12)14-8)4-3-5-7(9)11/h3-5H,2H2,1H3	DKDSEVMTEMVABN-UHFFFAOYSA-N
DTXSID40695318	InChI=1S/C11H10Cl2N2/c1-6(2)11-14-9-7(10(13)15-11)4-3-5-8(9)12/h3-6H,1-2H3	SCXYSNWDGBRDGO-UHFFFAOYSA-N
DTXSID00695319	InChI=1S/C9H6Cl2N2/c1-5-12-8-6(9(11)13-5)3-2-4-7(8)10/h2-4H,1H3	ISSYTLKTTUUNHT-UHFFFAOYSA-N
DTXSID10695320	InChI=1S/C12H12Cl2N2/c1-12(2,3)11-15-9-7(10(14)16-11)5-4-6-8(9)13/h4-6H,1-3H3	OXRJONGCPOCTEE-UHFFFAOYSA-N
DTXSID70695321	InChI=1S/C12H19NO/c1-9-7-10(14)5-6-11(9)13-8-12(2,3)4/h5-7,13-14H,8H2,1-4H3	CRLNKIGMTAFKLK-UHFFFAOYSA-N
DTXSID30695322	InChI=1S/C9H12BrNO/c10-5-6-12-9-3-1-8(7-11)2-4-9/h1-4H,5-7,11H2	FCOJXIIXZZGSSL-UHFFFAOYSA-N
DTXSID90695323	InChI=1S/C8H7BrClF/c9-4-3-6-1-2-8(11)7(10)5-6/h1-2,5H,3-4H2	GXTAPCZZZBYYPK-UHFFFAOYSA-N
DTXSID50695324	InChI=1S/C9H10BrFO/c1-12-9-3-2-7(4-5-10)6-8(9)11/h2-3,6H,4-5H2,1H3	XZVCZATZZWKEQJ-UHFFFAOYSA-N
DTXSID10695325	InChI=1S/C12H16ClNO/c1-2-15-12(14)9-5-7-10-6-3-4-8-11(10)13/h3-4,6,8,14H,2,5,7,9H2,1H3	PCMNLKZJAOYQHY-UHFFFAOYSA-N
DTXSID70695326	InChI=1S/C17H22N2O4S/c1-17(2,3)23-16(20)19-10-8-14(9-11-19)24(21,22)15-7-5-4-6-13(15)12-18/h4-7,14H,8-11H2,1-3H3	NVSHISLFEZMWSB-UHFFFAOYSA-N
DTXSID30695327	InChI=1S/C9H14N2O/c1-7(11-10)6-8-2-4-9(12)5-3-8/h2-5,7,11-12H,6,10H2,1H3/p-1	HMOJXDBYJNHQPA-UHFFFAOYSA-M
DTXSID90695328	InChI=1S/C11H17NO/c1-8(2)7-12-11-5-4-10(13)6-9(11)3/h4-6,8,12-13H,7H2,1-3H3	FMYRFJMKUUFDQC-UHFFFAOYSA-N
DTXSID50695329	InChI=1S/C12H9Cl2NO2/c1-17-12(16)9-6-15-5-8(9)7-2-3-10(13)11(14)4-7/h2-6,15H,1H3	WRGWTNAGWNCVTF-UHFFFAOYSA-N
DTXSID60695330	InChI=1S/C17H24N2O5S/c1-17(2,3)24-16(21)19-9-7-13(8-10-19)25(22,23)14-6-4-5-12(11-14)15(18)20/h4-6,11,13H,7-10H2,1-3H3,(H2,18,20)	BWSUUAQOIIUVJC-UHFFFAOYSA-N
DTXSID20695331	InChI=1S/C12H10ClNO2/c1-16-12(15)11-7-14-6-10(11)8-3-2-4-9(13)5-8/h2-7,14H,1H3	WBVZSPPQGUREGX-UHFFFAOYSA-N
DTXSID80695332	InChI=1S/C17H22N2O4S/c1-17(2,3)23-16(20)19-9-7-14(8-10-19)24(21,22)15-6-4-5-13(11-15)12-18/h4-6,11,14H,7-10H2,1-3H3	HDGOTGHJOSVHDL-UHFFFAOYSA-N
DTXSID40695333	InChI=1S/C10H6FNO2S/c11-7-3-1-2-6(4-7)8-5-15-9(12-8)10(13)14/h1-5H,(H,13,14)	BPKUFKUYYAWBEM-UHFFFAOYSA-N
DTXSID00695334	InChI=1S/C8H13N3/c9-11-5-1-2-8-3-6-10-7-4-8/h3-4,6-7,11H,1-2,5,9H2	IPNAXBQBFHMJGS-UHFFFAOYSA-N
DTXSID60695335	InChI=1S/C17H24N2O5S/c1-17(2,3)24-16(21)19-10-8-14(9-11-19)25(22,23)13-6-4-12(5-7-13)15(18)20/h4-7,14H,8-11H2,1-3H3,(H2,18,20)	BQTNZKNALYHUAB-UHFFFAOYSA-N
DTXSID20695336	InChI=1S/C17H22N2O4S/c1-17(2,3)23-16(20)19-10-8-15(9-11-19)24(21,22)14-6-4-13(12-18)5-7-14/h4-7,15H,8-11H2,1-3H3	OWFPVJFGUSFXBF-UHFFFAOYSA-N
DTXSID80695337	InChI=1S/C14H20N2O2/c1-2-18-14(15)11-3-5-12(6-4-11)16-9-7-13(17)8-10-16/h3-6,13,15,17H,2,7-10H2,1H3	OWCANWHHJOWDCD-UHFFFAOYSA-N
DTXSID40695338	InChI=1S/C15H22N2O2/c1-2-19-15(16)13-5-3-12(4-6-13)11-17-9-7-14(18)8-10-17/h3-6,14,16,18H,2,7-11H2,1H3	QTRYTQBOQQEMAJ-UHFFFAOYSA-N
DTXSID00695339	InChI=1S/C11H6F3NO2S/c12-11(13,14)7-3-1-6(2-4-7)8-5-18-9(15-8)10(16)17/h1-5H,(H,16,17)	VPHQUMSAFIQECF-UHFFFAOYSA-N
DTXSID10695340	InChI=1S/C8H11N3O/c9-5-6-1-3-7(4-2-6)8(10)11-12/h1-4,12H,5,9H2,(H2,10,11)	UNFAAXQGZJDPCX-UHFFFAOYSA-N
DTXSID70695341	InChI=1S/C12H10ClNO/c13-12-8-11(6-7-14-12)15-9-10-4-2-1-3-5-10/h1-8H,9H2	XZLZQERVHJHMAL-UHFFFAOYSA-N
DTXSID30695342	InChI=1S/C8H8BrI/c1-6-2-3-7(5-9)4-8(6)10/h2-4H,5H2,1H3	KGNUABJQDUDQQY-UHFFFAOYSA-N
DTXSID90695343	InChI=1S/C8H9ClN2/c9-5-6-1-3-7(4-2-6)8(10)11/h1-4H,5H2,(H3,10,11)	YKEDNIGKYORKIU-UHFFFAOYSA-N
DTXSID50695344	InChI=1S/C10H11NO3/c1-2-14-9(11)7-3-5-8(6-4-7)10(12)13/h3-6,11H,2H2,1H3,(H,12,13)	NGZPQDCDEMPTEZ-UHFFFAOYSA-N
DTXSID10695345	InChI=1S/C9H13NO/c1-3-10-8-4-5-9(11)7(2)6-8/h4-6,10-11H,3H2,1-2H3	NURKNCXNNBJSSZ-UHFFFAOYSA-N
DTXSID70695346	InChI=1S/C11H14O3/c1-8(2)11(13)14-10-5-3-9(7-12)4-6-10/h3-6,8,12H,7H2,1-2H3	RWFXLBNAVZAHHO-UHFFFAOYSA-N
DTXSID30695347	InChI=1S/C11H15NO/c1-12-9-5-8-11(13)10-6-3-2-4-7-10/h2-4,6-7,12H,5,8-9H2,1H3	FATHLVFIKNGZAA-UHFFFAOYSA-N
DTXSID90695348	InChI=1S/C8H12N4/c9-8-10-4-3-7(11-8)12-5-1-2-6-12/h3-4H,1-2,5-6H2,(H2,9,10,11)	LKQBPINQCZDQBX-UHFFFAOYSA-N
DTXSID50695349	InChI=1S/C12H17NO/c1-9-7-11(14)5-6-12(9)13-8-10-3-2-4-10/h5-7,10,13-14H,2-4,8H2,1H3	SYDFLPLRLNHALX-UHFFFAOYSA-N
DTXSID60695350	InChI=1S/C15H23NO/c1-12-10-14(17)8-9-15(12)16-11-13-6-4-2-3-5-7-13/h8-10,13,16-17H,2-7,11H2,1H3	VJGPFCZRKYOYJP-UHFFFAOYSA-N
DTXSID20695351	InChI=1S/C14H21NO/c1-11-9-13(16)7-8-14(11)15-10-12-5-3-2-4-6-12/h7-9,12,15-16H,2-6,10H2,1H3	TVPISORNNPXVQX-UHFFFAOYSA-N
DTXSID80695352	InChI=1S/C13H19NO/c1-10-8-12(15)6-7-13(10)14-9-11-4-2-3-5-11/h6-8,11,14-15H,2-5,9H2,1H3	NLQATWMKZXZOJG-UHFFFAOYSA-N
DTXSID40695353	InChI=1S/C11H15NO/c1-8-6-10(13)4-5-11(8)12-7-9-2-3-9/h4-6,9,12-13H,2-3,7H2,1H3	LFOCCCOQPVPGAC-UHFFFAOYSA-N
DTXSID00695354	InChI=1S/C8H14O3/c1-7(10)11-8(2,3)5-4-6-9/h6H,4-5H2,1-3H3	CCVZQYSFWDNPSH-UHFFFAOYSA-N
DTXSID60695355	InChI=1S/C5H9NO4S/c6-4-2-11(9,10)1-3(4)5(7)8/h3-4H,1-2,6H2,(H,7,8)	RWVHIVRXZFWJRZ-UHFFFAOYSA-N
DTXSID20695356	InChI=1S/C8H6ClNO/c9-7-3-1-2-5-6(7)4-10-8(5)11/h1-3H,4H2,(H,10,11)	UCZAYZNTAWBJRF-UHFFFAOYSA-N
DTXSID80695357	InChI=1S/C6H3ClF3NO/c7-3-1-5(6(8,9)10)11-2-4(3)12/h1-2,12H	RGVNTWCLBBJKGC-UHFFFAOYSA-N
DTXSID40695358	InChI=1S/C8H4INO2/c9-7-3-5(4-10)1-2-6(7)8(11)12/h1-3H,(H,11,12)	OWTQANSUZFJZRT-UHFFFAOYSA-N
DTXSID00695359	InChI=1S/C8H7F3N2O2/c1-2-5-4(6(14)15)3-12-7(13-5)8(9,10)11/h3H,2H2,1H3,(H,14,15)	TXIUAZYUIYAINL-UHFFFAOYSA-N
DTXSID10695360	InChI=1S/C10H9FO3/c1-14-9-6-8(11)4-2-7(9)3-5-10(12)13/h2-6H,1H3,(H,12,13)	CBAPVFYKWHSEKG-UHFFFAOYSA-N
DTXSID70695361	InChI=1S/C5H11FN2/c6-5-1-3-8(7)4-2-5/h5H,1-4,7H2	JJLSOJXMRXGVOD-UHFFFAOYSA-N
DTXSID30695362	InChI=1S/C14H10O3/c15-9-10-6-7-12(13(8-10)14(16)17)11-4-2-1-3-5-11/h1-9H,(H,16,17)	KYBAIAMHVJZZPQ-UHFFFAOYSA-N
DTXSID90695363	InChI=1S/C6H7N3O5S/c7-8-5-2-1-4(15(12,13)14)3-6(5)9(10)11/h1-3,8H,7H2,(H,12,13,14)	DZRLKMNAQIOEOG-UHFFFAOYSA-N
DTXSID50695364	InChI=1S/C6H14N2O/c7-8-5-1-3-6(9)4-2-5/h5-6,8-9H,1-4,7H2	QXWIKJKXUZHVRH-UHFFFAOYSA-N
DTXSID10695365	InChI=1S/C8H11NO2/c1-11-8-4-7(10)3-2-6(8)5-9/h2-4,10H,5,9H2,1H3	DNNJMMIMFXFRQA-UHFFFAOYSA-N
DTXSID70695366	InChI=1S/C10H10O3/c1-7-6-9(11)4-2-8(7)3-5-10(12)13/h2-6,11H,1H3,(H,12,13)	ALVCCGIUMNTRJV-UHFFFAOYSA-N
DTXSID30695367	InChI=1S/C7H6I2N2O/c8-4-1-3(7(10)11)2-5(9)6(4)12/h1-2H,10-11H2	HBIXZDHGGWQXJE-UHFFFAOYSA-N
DTXSID90695368	InChI=1S/C6H13NO2/c1-2-9-6(7)4-3-5-8/h7-8H,2-5H2,1H3	UFKJWVXZPJUWHG-UHFFFAOYSA-N
DTXSID50695369	InChI=1S/C11H11NO/c12-7-8-5-6-11(13)10-4-2-1-3-9(8)10/h1-6,13H,7,12H2	NEXBEXIEUGVLCR-UHFFFAOYSA-N
DTXSID60695370	InChI=1S/C10H15NO/c1-7-5-10(12-3)8(2)4-9(7)6-11/h4-5H,6,11H2,1-3H3	GWARODYNRGXROB-UHFFFAOYSA-N
DTXSID20695371	InChI=1S/C7H16N2O/c1-10-6-7-2-4-9(8)5-3-7/h7H,2-6,8H2,1H3	BOOHKOHXUGUCGE-UHFFFAOYSA-N
DTXSID80695372	InChI=1S/C8H6N2O5/c1-5-7(9(12)13)2-6(4-11)3-8(5)10(14)15/h2-4H,1H3	ATRPDICPDXLRLL-UHFFFAOYSA-N
DTXSID40695373	InChI=1S/C10H12N2O3/c1-3-15-10(11)8-5-4-7(2)9(6-8)12(13)14/h4-6,11H,3H2,1-2H3	HUNSWEFZDFJUIC-UHFFFAOYSA-N
DTXSID00695374	InChI=1S/C14H15NO/c1-3-16-14(15)13-9-8-10(2)11-6-4-5-7-12(11)13/h4-9,15H,3H2,1-2H3	VQRUMVLHUJTUSD-UHFFFAOYSA-N
DTXSID60695375	InChI=1S/C12H13N/c1-9-6-7-10(8-13)12-5-3-2-4-11(9)12/h2-7H,8,13H2,1H3	NCDLIEZHVXCBMD-UHFFFAOYSA-N
DTXSID20695376	InChI=1S/C11H6N2O2/c12-7-8-5-6-11(13(14)15)10-4-2-1-3-9(8)10/h1-6H	SNUJXDIAMQLCNX-UHFFFAOYSA-N
DTXSID80695377	InChI=1S/C9H10F3NO/c1-2-3-6-4-8(9(10,11)12)13-5-7(6)14/h4-5,14H,2-3H2,1H3	NMDIJVZYRRBWOG-UHFFFAOYSA-N
DTXSID40695378	InChI=1S/C11H16N2O/c1-2-14-11(12)8-5-7-10-6-3-4-9-13-10/h3-4,6,9,12H,2,5,7-8H2,1H3	RRCOIDCKUWLUKS-UHFFFAOYSA-N
DTXSID00695379	InChI=1S/C11H16N2O/c1-2-14-11(12)7-3-5-10-6-4-8-13-9-10/h4,6,8-9,12H,2-3,5,7H2,1H3	FJMRWGUVYKOHIM-UHFFFAOYSA-N
DTXSID10695380	InChI=1S/C11H16N2O/c1-2-14-11(12)5-3-4-10-6-8-13-9-7-10/h6-9,12H,2-5H2,1H3	SBERRWIRCZHQSD-UHFFFAOYSA-N
DTXSID70695381	InChI=1S/C11H20N2O4/c1-11(2,3)17-10(15)13-8-6-12-5-7(8)9(14)16-4/h7-8,12H,5-6H2,1-4H3,(H,13,15)	QAQRONFFJSUYPZ-UHFFFAOYSA-N
DTXSID30695382	InChI=1S/C12H9F3N2O3/c1-6-9(11(18)19)17-10(16-6)7-2-4-8(5-3-7)20-12(13,14)15/h2-5H,1H3,(H,16,17)(H,18,19)	GYMIAEKZKVADAB-UHFFFAOYSA-N
DTXSID90695383	InChI=1S/C14H13F3N2O3/c1-3-21-13(20)11-8(2)18-12(19-11)9-4-6-10(7-5-9)22-14(15,16)17/h4-7H,3H2,1-2H3,(H,18,19)	NXBWBOSSEPATOL-UHFFFAOYSA-N
DTXSID50695384	InChI=1S/C17H16N2O2/c1-3-21-17(20)15-11(2)18-16(19-15)14-10-6-8-12-7-4-5-9-13(12)14/h4-10H,3H2,1-2H3,(H,18,19)	BULJPUNWEGWHTE-UHFFFAOYSA-N
DTXSID10695385	InChI=1S/C6H3F3N2O2/c7-6(8,9)3-1-10-4(5(12)13)11-2-3/h1-2H,(H,12,13)	DMTVPKVFQQWGID-UHFFFAOYSA-N
DTXSID70695386	InChI=1S/C18H27N5O2/c1-18(2,3)25-17(24)23-16-11-13(19)5-6-14(16)15(20-23)12-22-9-7-21(4)8-10-22/h5-6,11H,7-10,12,19H2,1-4H3	VMKYTYUOQBWJLQ-UHFFFAOYSA-N
DTXSID30695387	InChI=1S/C16H22N4O2/c1-16(2,3)22-15(21)20-14-9-11(17)5-6-12(14)13(18-20)10-19-7-4-8-19/h5-6,9H,4,7-8,10,17H2,1-3H3	VQFWWFZWWFTKIV-UHFFFAOYSA-N
DTXSID90695388	InChI=1S/C17H26N4O2/c1-6-20(7-2)11-14-13-9-8-12(18)10-15(13)21(19-14)16(22)23-17(3,4)5/h8-10H,6-7,11,18H2,1-5H3	PIHJVNGKIGTLCB-UHFFFAOYSA-N
DTXSID50695389	InChI=1S/C17H24N4O2/c1-17(2,3)23-16(22)21-15-10-12(18)6-7-13(15)14(19-21)11-20-8-4-5-9-20/h6-7,10H,4-5,8-9,11,18H2,1-3H3	XZZZDDBTWDMHRX-UHFFFAOYSA-N
DTXSID60695390	InChI=1S/C14H18N2O2/c1-14(2,3)18-13(17)16-7-6-11-5-4-10(9-15)8-12(11)16/h4-8H,9,15H2,1-3H3	SZLIIVBURSHWCK-UHFFFAOYSA-N
DTXSID20695391	InChI=1S/C17H15NO2/c19-10-15-9-18-17-8-14(6-7-16(15)17)12-20-11-13-4-2-1-3-5-13/h1-10,18H,11-12H2	MFWKYGZJWHTLSA-UHFFFAOYSA-N
DTXSID80695392	InChI=1S/C9H4BrCl2N/c10-5-1-2-8-6(3-5)7(11)4-9(12)13-8/h1-4H	CRFXLQFAIWSWIV-UHFFFAOYSA-N
DTXSID40695393	InChI=1S/C10H7BrO3/c11-5-1-2-6-7(3-5)8(10(13)14)4-9(6)12/h1-3,8H,4H2,(H,13,14)	XCTGQNKTJGLIAI-UHFFFAOYSA-N
DTXSID00695394	InChI=1S/C11H10BrClN2/c1-6(2)11-14-9-4-3-7(12)5-8(9)10(13)15-11/h3-6H,1-2H3	DAWTYHPNEPBABH-UHFFFAOYSA-N
DTXSID60695395	InChI=1S/C12H12BrClN2/c1-12(2,3)11-15-9-5-4-7(13)6-8(9)10(14)16-11/h4-6H,1-3H3	LGHJPIZBRMOLBV-UHFFFAOYSA-N
DTXSID20695396	InChI=1S/C8H5BrClN/c9-6-4-8-5(1-2-11-8)3-7(6)10/h1-4,11H	IRWREYGFJOJLFT-UHFFFAOYSA-N
DTXSID80695397	InChI=1S/C5H4BrIN2/c6-5-4(7)1-3(8)2-9-5/h1-2H,8H2	IPXYLSOVGIWPLP-UHFFFAOYSA-N
DTXSID40695398	InChI=1S/C9H7ClN2/c10-8-2-1-6-5-12-9(11)4-7(6)3-8/h1-5H,(H2,11,12)	DNUVOMZZYSNDSU-UHFFFAOYSA-N
DTXSID00695399	InChI=1S/C8H8ClNO2/c1-12-8(11)7-4-2-3-6(5-9)10-7/h2-4H,5H2,1H3	GJPCYWXDNLDHAT-UHFFFAOYSA-N
DTXSID50695400	InChI=1S/C6H6ClN3/c7-5-3-1-2-4(10-5)6(8)9/h1-3H,(H3,8,9)	XTJYECULYBIMID-UHFFFAOYSA-N
DTXSID10695401	InChI=1S/C13H14N4O2/c1-13(2,3)19-12(18)17-11-6-10(15-8-14)5-4-9(11)7-16-17/h4-7,15H,1-3H3	IZJIWRSTFIAAPI-UHFFFAOYSA-N
DTXSID70695402	InChI=1S/C11H7NO/c12-7-9-3-1-2-8-6-10(13)4-5-11(8)9/h1-6,13H	BSQTUYCOTSTNLF-UHFFFAOYSA-N
DTXSID30695403	InChI=1S/C7H6N4O2/c8-7-5-2-1-4(11(12)13)3-6(5)9-10-7/h1-3H,(H3,8,9,10)	GUQMGUUEHIUELS-UHFFFAOYSA-N
DTXSID90695404	InChI=1S/C17H15NO2/c19-10-15-9-18-17-14(7-4-8-16(15)17)12-20-11-13-5-2-1-3-6-13/h1-10,18H,11-12H2	MTOISQKFJKXWST-UHFFFAOYSA-N
DTXSID50695405	InChI=1S/C8H5BrN2O/c9-6-3-1-2-5-7(4-12)10-11-8(5)6/h1-4H,(H,10,11)	SXWCQUSSBQJBDV-UHFFFAOYSA-N
DTXSID10695406	InChI=1S/C10H12BrN/c1-10(2)6-12-9-7(10)4-3-5-8(9)11/h3-5,12H,6H2,1-2H3	FNHPWHSBZJRQTK-UHFFFAOYSA-N
DTXSID70695407	InChI=1S/C10H8BrClN2/c1-2-9-13-8-5-6(11)3-4-7(8)10(12)14-9/h3-5H,2H2,1H3	ONNFCCIZEBRGHU-UHFFFAOYSA-N
DTXSID30695408	InChI=1S/C11H10BrClN2/c1-6(2)11-14-9-5-7(12)3-4-8(9)10(13)15-11/h3-6H,1-2H3	UKVPMUMFQNOIJG-UHFFFAOYSA-N
DTXSID90695409	InChI=1S/C14H8BrClN2/c15-10-6-7-11-12(8-10)17-14(18-13(11)16)9-4-2-1-3-5-9/h1-8H	CFJZNGSRNJLEKY-UHFFFAOYSA-N
DTXSID00695410	InChI=1S/C12H12BrClN2/c1-12(2,3)11-15-9-6-7(13)4-5-8(9)10(14)16-11/h4-6H,1-3H3	LWKGNWUBFRQQRT-UHFFFAOYSA-N
DTXSID60695411	InChI=1S/C9H3BrClF3N2/c10-4-1-2-5-6(3-4)15-8(9(12,13)14)16-7(5)11/h1-3H	VUSHNWRGQDDPJU-UHFFFAOYSA-N
DTXSID20695412	InChI=1S/C12H18N2O4S/c1-6-17-9(15)8-7(2)13-10(19-8)14-11(16)18-12(3,4)5/h6H2,1-5H3,(H,13,14,16)	OHMCRYLLELYLPY-UHFFFAOYSA-N
DTXSID80695413	InChI=1S/C9H9Cl2NO2/c1-2-14-9(13)5-3-6(10)7(11)4-8(5)12/h3-4H,2,12H2,1H3	YCSGBGFAINYTPQ-UHFFFAOYSA-N
DTXSID40695414	InChI=1S/C9H15NO4/c1-4-14-9(11)7(6-10)5-8(12-2)13-3/h7-8H,4-5H2,1-3H3	QFVOXVBEBBZZLJ-UHFFFAOYSA-N
DTXSID00695415	InChI=1S/C8H9BrN2O2/c1-2-13-8(12)7-6(10)3-5(9)4-11-7/h3-4H,2,10H2,1H3	LHYHSJGGTDIORJ-UHFFFAOYSA-N
DTXSID60695416	InChI=1S/C8H12N2O3/c1-4-12-8(11)7-9-6(5(2)3)10-13-7/h5H,4H2,1-3H3	PTWUNLQIQBOQPU-UHFFFAOYSA-N
DTXSID20695417	InChI=1S/C9H14N2O3/c1-5-13-7(12)6-10-8(11-14-6)9(2,3)4/h5H2,1-4H3	VZDMDNVKCBYOAD-UHFFFAOYSA-N
DTXSID80695418	InChI=1S/C12H24O4Si/c1-7-15-11(14)8-10(13)9-16-17(5,6)12(2,3)4/h7-9H2,1-6H3	KXIDAKWIDDYFGB-UHFFFAOYSA-N
DTXSID40695419	InChI=1S/C12H12N2O2/c1-2-16-12(15)11-8-14-7-10(11)9-4-3-5-13-6-9/h3-8,14H,2H2,1H3	VZXREBRDYJTSIN-UHFFFAOYSA-N
DTXSID50695420	InChI=1S/C9H10BrNO2/c1-2-13-9(12)8-3-7(4-10)5-11-6-8/h3,5-6H,2,4H2,1H3	DZIIEYIOMDDTHJ-UHFFFAOYSA-N
DTXSID10695421	InChI=1S/C15H13Cl2NO2/c1-3-20-15(19)11-6-7-14(18-9(11)2)12-5-4-10(16)8-13(12)17/h4-8H,3H2,1-2H3	UUWKZZWCNNRGBM-UHFFFAOYSA-N
DTXSID70695422	InChI=1S/C12H10BrNO2/c1-2-16-12(15)11-5-3-8-7-9(13)4-6-10(8)14-11/h3-7H,2H2,1H3	KIKGJVVDJNSJSQ-UHFFFAOYSA-N
DTXSID30695423	InChI=1S/C10H20N2O2/c1-5-12(8-6-11-7-8)9(13)14-10(2,3)4/h8,11H,5-7H2,1-4H3	JSDWCZZDKHFHKH-UHFFFAOYSA-N
DTXSID90695424	InChI=1S/C11H22N2O2/c1-5-13(9-6-7-12-8-9)10(14)15-11(2,3)4/h9,12H,5-8H2,1-4H3	YSSKLKKEUPUEEM-UHFFFAOYSA-N
DTXSID50695425	InChI=1S/C14H14N2/c15-16-9-10-5-6-14-12(7-10)8-11-3-1-2-4-13(11)14/h1-7,16H,8-9,15H2	ULKRTKJNHILRFT-UHFFFAOYSA-N
DTXSID10695426	InChI=1S/C16H14N2O2/c19-15(11-20-13-6-2-1-3-7-13)18-14-8-4-5-12-9-10-17-16(12)14/h1-10,17H,11H2,(H,18,19)	JRBKTJSSZDZHMI-UHFFFAOYSA-N
DTXSID70695427	InChI=1S/C8H9F2N3/c9-6-2-1-3-7(10)5(6)4-13-8(11)12/h1-3H,4H2,(H4,11,12,13)	SEUZWOSNPNJXJO-UHFFFAOYSA-N
DTXSID30695428	InChI=1S/C7H6O2.C3H8ClN/c8-7(9)6-4-2-1-3-5-6;4-2-1-3-5/h1-5H,(H,8,9);1-3,5H2	PYDAXQFXOALWMD-UHFFFAOYSA-N
DTXSID90695429	InChI=1S/C13H19NO/c1-15-13-8-6-12(7-9-13)14-10-11-4-2-3-5-11/h6-9,11,14H,2-5,10H2,1H3	FWABXEWWSGSPEY-UHFFFAOYSA-N
DTXSID00695430	InChI=1S/C14H14N2O3S/c15-12-6-4-5-11(9-12)10-14(17)16-20(18,19)13-7-2-1-3-8-13/h1-9H,10,15H2,(H,16,17)	WWPRSGJRJSFUSL-UHFFFAOYSA-N
DTXSID60695431	InChI=1S/C9H7ClN2O/c10-9(12-13)7-5-11-8-4-2-1-3-6(7)8/h1-5,12-13H	NDUNSCYMRSAIOO-UHFFFAOYSA-N
DTXSID20695432	InChI=1S/C5H11NO.ClH/c1-6-5-2-3-7-4-5;/h5-6H,2-4H2,1H3;1H	FHFUVNKNOZMSJF-UHFFFAOYSA-N
DTXSID80695433	InChI=1S/C15H32O/c1-6-13(4)10-15(16)11-14(5)9-7-8-12(2)3/h12-16H,6-11H2,1-5H3	URAKZVNVPAFDIT-UHFFFAOYSA-N
DTXSID40695434	InChI=1S/C10H14/c1-3-5-7-9-10-8-6-4-2/h3-4,9-10H2,1-2H3	JRTXBFZDUWXZCN-UHFFFAOYSA-N
DTXSID00695435	InChI=1S/C4H7ClO/c1-4(5)2-3-6/h2,6H,3H2,1H3	SRQGZQPUPABHCN-UHFFFAOYSA-N
DTXSID60695436	InChI=1S/C10H20/c1-4-6-7-9-10(3)8-5-2/h8H,4-7,9H2,1-3H3	CZXAETGPUZREJJ-UHFFFAOYSA-N
DTXSID20695437	InChI=1S/C13H15F3N2O2/c1-2-20-12(19)10-7-17-18-11(10)8-4-3-5-9(6-8)13(14,15)16/h3-6,10-11,17-18H,2,7H2,1H3	LYQLXRSFQUQYLG-UHFFFAOYSA-N
DTXSID80695438	InChI=1S/C12H15ClN2O2/c1-2-17-12(16)10-7-14-15-11(10)8-3-5-9(13)6-4-8/h3-6,10-11,14-15H,2,7H2,1H3	QCYWRFYDJMAIIG-UHFFFAOYSA-N
DTXSID40695439	InChI=1S/C7H10ClN/c8-6-4-2-1-3-5-7-9/h3,5H,1-2,4,6H2	MTDPYDNAYJKKOM-UHFFFAOYSA-N
DTXSID50695440	InChI=1S/C13H16O3/c1-9(2)11(12(14)13(15)16)8-10-6-4-3-5-7-10/h3-7,9,11H,8H2,1-2H3,(H,15,16)/p-1	IJTDPYFNHNHMQK-UHFFFAOYSA-M
DTXSID10695441	InChI=1S/C23H35NO4/c1-3-17-18(22(25)26)20(15-11-7-5-8-12-15)24(4-2)21(19(17)23(27)28)16-13-9-6-10-14-16/h15-17H,3-14H2,1-2H3,(H,25,26)(H,27,28)/p-2	DGDKQPVMXSVKMW-UHFFFAOYSA-L
DTXSID70695442	InChI=1S/C21H31NO4/c1-3-15-16(20(23)24)18(13-9-5-6-10-13)22(4-2)19(17(15)21(25)26)14-11-7-8-12-14/h13-15H,3-12H2,1-2H3,(H,23,24)(H,25,26)/p-2	LDQZJHAJIYCCIV-UHFFFAOYSA-L
DTXSID30695443	InChI=1S/C17H23NO4/c1-3-11-12(16(19)20)14(9-5-6-9)18(4-2)15(10-7-8-10)13(11)17(21)22/h9-11H,3-8H2,1-2H3,(H,19,20)(H,21,22)/p-2	NQXZUTVYHBRYCO-UHFFFAOYSA-L
DTXSID90695444	InChI=1S/C8H11NO5/c1-8(2)4(6(10)11)5(7(12)13)14-9(8)3/h1-3H3,(H,10,11)(H,12,13)/p-2	KIKPSJVWBFRJOI-UHFFFAOYSA-L
DTXSID50695445	InChI=1S/C15H13F3N2O3/c1-2-10-11(13(21)22)12(9-6-4-3-5-7-9)20-14(19-10)23-8-15(16,17)18/h3-7H,2,8H2,1H3,(H,21,22)/p-1	SJSNCZOIYWKFAR-UHFFFAOYSA-M
DTXSID10695446	InChI=1S/C15H13NO6/c1-2-15(14(18)19,13(17)12-7-4-8-22-12)10-5-3-6-11(9-10)16(20)21/h3-9H,2H2,1H3,(H,18,19)/p-1	KEUCZLBMUWUILC-UHFFFAOYSA-M
DTXSID70695447	InChI=1S/C15H17BrN2O3/c1-3-12-6-5-7-13(15(12,16)20-4-2)21-14(19)11-8-17-10-18-9-11/h5-10,13H,3-4H2,1-2H3	KNJCQDKUGLJONG-UHFFFAOYSA-N
DTXSID30695448	InChI=1S/C15H17ClN2O3/c1-3-12-6-5-7-13(15(12,16)20-4-2)21-14(19)11-8-17-10-18-9-11/h5-10,13H,3-4H2,1-2H3	WFSNEZMDOQXKKJ-UHFFFAOYSA-N
DTXSID90695449	InChI=1S/C15H17N3O5/c1-3-12-6-5-7-13(15(12,18(20)21)22-4-2)23-14(19)11-8-16-10-17-9-11/h5-10,13H,3-4H2,1-2H3	RLPNERHIDKWBGC-UHFFFAOYSA-N
DTXSID00695450	InChI=1S/C15H17IN2O3/c1-3-12-6-5-7-13(15(12,16)20-4-2)21-14(19)11-8-17-10-18-9-11/h5-10,13H,3-4H2,1-2H3	JYLRFIHAIGTSHZ-UHFFFAOYSA-N
DTXSID60695451	InChI=1S/C11H16N2O3/c1-3-10(15-4-2)7-16-11(14)9-5-12-8-13-6-9/h5-6,8,10H,3-4,7H2,1-2H3	ISPMWFXCRZLULM-UHFFFAOYSA-N
DTXSID20695452	InChI=1S/C12H18N2O3/c1-4-12(3,8-16-5-2)17-11(15)10-6-13-9-14-7-10/h6-7,9H,4-5,8H2,1-3H3	CMEJNCFYWPVRCN-UHFFFAOYSA-N
DTXSID80695453	InChI=1S/C10H14N2O3/c1-3-9(14-4-2)15-10(13)8-5-11-7-12-6-8/h5-7,9H,3-4H2,1-2H3	VCOQINOIVUKLLK-UHFFFAOYSA-N
DTXSID40695454	InChI=1S/C15H16N2O3/c1-3-11-5-6-13(7-14(11)19-4-2)20-15(18)12-8-16-10-17-9-12/h5-10H,3-4H2,1-2H3	XCQFTQYOORXBAG-UHFFFAOYSA-N
DTXSID00695455	InChI=1S/C14H15ClN2O3/c1-3-11-5-4-6-12(14(11,15)19-2)20-13(18)10-7-16-9-17-8-10/h4-9,12H,3H2,1-2H3	UOKPTDOMTIFRPQ-UHFFFAOYSA-N
DTXSID60695456	InChI=1S/C12H15FN2O2/c1-2-9-10(12(16)17)11(15-14-9)7-3-5-8(13)6-4-7/h3-6,9-11,14-15H,2H2,1H3,(H,16,17)/p-1	QAAKFPHMAMZCLX-UHFFFAOYSA-M
DTXSID20695457	InChI=1S/C12H15N3O4/c1-2-9-10(12(16)17)11(14-13-9)7-3-5-8(6-4-7)15(18)19/h3-6,9-11,13-14H,2H2,1H3,(H,16,17)/p-1	SZCLSBGOLRMASD-UHFFFAOYSA-M
DTXSID80695458	InChI=1S/C9H14N2O2/c1-3-7(2)6-13-9(12)8-4-10-11-5-8/h4-5,7H,3,6H2,1-2H3,(H,10,11)	FTKGVXXVKHOVTO-UHFFFAOYSA-N
DTXSID40695459	InChI=1S/C13H11BrN2O2/c1-2-9-4-3-5-11(12(9)14)18-13(17)10-6-15-8-16-7-10/h3-8H,2H2,1H3	KMGCLGNUBFLTFO-UHFFFAOYSA-N
DTXSID50695460	InChI=1S/C13H11ClN2O2/c1-2-9-4-3-5-11(12(9)14)18-13(17)10-6-15-8-16-7-10/h3-8H,2H2,1H3	AADQIEBALKNXER-UHFFFAOYSA-N
DTXSID10695461	InChI=1S/C13H11FN2O2/c1-2-9-4-3-5-11(12(9)14)18-13(17)10-6-15-8-16-7-10/h3-8H,2H2,1H3	HPQHEFDJGXBBKO-UHFFFAOYSA-N
DTXSID70695462	InChI=1S/C13H11IN2O2/c1-2-9-4-3-5-11(12(9)14)18-13(17)10-6-15-8-16-7-10/h3-8H,2H2,1H3	NUZJSNGMNPWLRE-UHFFFAOYSA-N
DTXSID30695463	InChI=1S/C13H11N3O4/c1-2-9-4-3-5-11(12(9)16(18)19)20-13(17)10-6-14-8-15-7-10/h3-8H,2H2,1H3	NWBCAFWHOOOJGR-UHFFFAOYSA-N
DTXSID90695464	InChI=1S/C10H16O4/c1-3-4-9(12)8(7(2)11)5-6-10(13)14/h8H,3-6H2,1-2H3,(H,13,14)	SKQFAKIUHXEBIM-UHFFFAOYSA-N
DTXSID50695465	InChI=1S/C10H12N2O2/c1-2-7-3-9(7)14-10(13)8-4-11-6-12-5-8/h4-7,9H,2-3H2,1H3	AGXUJYIBRZPPMC-UHFFFAOYSA-N
DTXSID10695466	InChI=1S/C10H14N2O2/c1-4-10(2,3)14-9(13)8-5-11-7-12-6-8/h5-7H,4H2,1-3H3	LBHMGOLJABPECK-UHFFFAOYSA-N
DTXSID70695467	InChI=1S/C13H12N2O2/c1-2-10-3-5-12(6-4-10)17-13(16)11-7-14-9-15-8-11/h3-9H,2H2,1H3	KFEBBOROMUXAMY-UHFFFAOYSA-N
DTXSID30695468	InChI=1S/C10H14N2O2/c1-2-3-4-5-14-10(13)9-6-11-8-12-7-9/h6-8H,2-5H2,1H3	SCEJSUOBEKFJPM-UHFFFAOYSA-N
DTXSID90695469	InChI=1S/C8H9NO3S/c1-2-5(8(11)12)7(10)6-3-13-4-9-6/h3-5H,2H2,1H3,(H,11,12)/p-1	BESCVLZJXXFKJA-UHFFFAOYSA-M
DTXSID00695470	InChI=1S/C16H10Cl2N2O2/c17-13-6-12(15(21)7-14(13)18)16(22)10-8-19-20(9-10)11-4-2-1-3-5-11/h1-9,21H	JGEAFQJKLOXJNG-UHFFFAOYSA-N
DTXSID60695471	InChI=1S/C18H16N2O2/c1-12-8-16(17(21)9-13(12)2)18(22)14-10-19-20(11-14)15-6-4-3-5-7-15/h3-11,21H,1-2H3	BQTCZFCFQURLAF-UHFFFAOYSA-N
DTXSID20695472	InChI=1S/C20H20N2O2/c1-20(2,3)15-9-10-18(23)17(11-15)19(24)14-12-21-22(13-14)16-7-5-4-6-8-16/h4-13,23H,1-3H3	DDNZTZZNSFQWCM-UHFFFAOYSA-N
DTXSID80695473	InChI=1S/C8H4BrNO/c9-8-2-1-6(5-11)7(3-8)4-10/h1-3,5H	ZIMYDLFCAWTIMY-UHFFFAOYSA-N
DTXSID40695474	InChI=1S/C7H5BrOS/c8-6-2-1-5(4-9)7(10)3-6/h1-4,10H	BJXYXJAAQPKFEB-UHFFFAOYSA-N
DTXSID00695475	InChI=1S/C8H9NO3/c1-6-2-3-7(5-10)8(4-6)9(11)12/h2-4,10H,5H2,1H3	QNJCSIZDJFUHBA-UHFFFAOYSA-N
DTXSID60695476	InChI=1S/C12H13NO2/c1-8(2)9-3-4-11(14)10(7-9)12-5-6-13-15-12/h3-8,13H,1-2H3	KKSFUDXUFDITKG-UHFFFAOYSA-N
DTXSID20695477	InChI=1S/C15H10Br2N2O/c16-10-8-12(15(20)13(17)9-10)14-6-7-18-19(14)11-4-2-1-3-5-11/h1-9,18H	WREDHTSQUBVMOR-UHFFFAOYSA-N
DTXSID80695478	InChI=1S/C9H5Br2NO2/c10-5-3-6(8-1-2-12-14-8)9(13)7(11)4-5/h1-4,12H	JAPJDLLUEUYQSO-UHFFFAOYSA-N
DTXSID40695479	InChI=1S/C15H10Cl2N2O/c16-10-8-12(15(20)13(17)9-10)14-6-7-18-19(14)11-4-2-1-3-5-11/h1-9,18H	JMGWZOLVORRBEQ-UHFFFAOYSA-N
DTXSID50695480	InChI=1S/C17H16N2O/c1-12-10-13(2)17(20)15(11-12)16-8-9-18-19(16)14-6-4-3-5-7-14/h3-11,18H,1-2H3	MIEMMJGQDHJPQJ-UHFFFAOYSA-N
DTXSID10695481	InChI=1S/C11H11NO2/c1-7-5-8(2)11(13)9(6-7)10-3-4-12-14-10/h3-6,12H,1-2H3	KCJGZBZTBJTDLW-UHFFFAOYSA-N
DTXSID70695482	InChI=1S/C15H10Cl2N2O/c16-12-8-11(15(20)9-13(12)17)14-6-7-18-19(14)10-4-2-1-3-5-10/h1-9,18H	FNDYCSSFORRYLA-UHFFFAOYSA-N
DTXSID30695483	InChI=1S/C9H5Cl2NO2/c10-6-3-5(8(13)4-7(6)11)9-1-2-12-14-9/h1-4,12H	HEDXHTBCLIMUAO-UHFFFAOYSA-N
DTXSID90695484	InChI=1S/C17H16N2O/c1-12-10-15(17(20)11-13(12)2)16-8-9-18-19(16)14-6-4-3-5-7-14/h3-11,18H,1-2H3	WRFFROJIXOXNIC-UHFFFAOYSA-N
DTXSID50695485	InChI=1S/C11H11NO2/c1-7-5-9(10(13)6-8(7)2)11-3-4-12-14-11/h3-6,12H,1-2H3	DMDRCMMHFKKNMP-UHFFFAOYSA-N
DTXSID10695486	InChI=1S/C11H11NO2/c1-2-8-3-4-10(13)9(7-8)11-5-6-12-14-11/h3-7,12H,2H2,1H3	QSCGEHFLOJJCFO-UHFFFAOYSA-N
DTXSID70695487	InChI=1S/C13H15NO2/c1-13(2,3)9-4-5-11(15)10(8-9)12-6-7-14-16-12/h4-8,14H,1-3H3	MBRXFNVLNSIULB-UHFFFAOYSA-N
DTXSID30695488	InChI=1S/C9H7BrN2O4/c10-6-1-2-8(7(5-6)9(13)14)11-3-4-12(15)16/h1-5,11H,(H,13,14)	SZJMFZZFALOIGB-UHFFFAOYSA-N
DTXSID90695489	InChI=1S/C8H9NO4/c1-13-7-2-3-8(9(11)12)6(4-7)5-10/h2-4,10H,5H2,1H3	SBAKUYPHABTDLL-UHFFFAOYSA-N
DTXSID00695490	InChI=1S/C11H5Cl6N3O/c12-10(13,14)8-18-7(4-3-6-2-1-5-21-6)19-9(20-8)11(15,16)17/h1-5H	PNDRGJCVJPHPOZ-UHFFFAOYSA-N
DTXSID60695491	InChI=1S/C12H7Cl6N3O/c1-6-2-3-7(22-6)4-5-8-19-9(11(13,14)15)21-10(20-8)12(16,17)18/h2-5H,1H3	XOPKKHCDIAYUSK-UHFFFAOYSA-N
DTXSID20695492	InChI=1S/C13H13ClN2O2/c1-3-10-11(8-4-6-9(14)7-5-8)15-16(2)12(10)13(17)18/h4-7H,3H2,1-2H3,(H,17,18)/p-1	RROBRRKOQOBYPP-UHFFFAOYSA-M
DTXSID80695493	InChI=1S/C13H13ClN2O2/c1-3-10-11(13(17)18)15-16(2)12(10)8-4-6-9(14)7-5-8/h4-7H,3H2,1-2H3,(H,17,18)/p-1	XVEOZGVIEPBOMT-UHFFFAOYSA-M
DTXSID40695494	InChI=1S/C7H10O/c1-2-3-4-5-6-7-8/h1,3-4,8H,5-7H2	HUHQDNTVTWPWFK-UHFFFAOYSA-N
DTXSID00695495	InChI=1S/C7H8O2/c1-2-3-4-5-6-7(8)9/h1,3-4H,5-6H2,(H,8,9)	YBHANHMRQCTFAO-UHFFFAOYSA-N
DTXSID60695496	InChI=1S/C7H10O2/c1-2-3-4-5-6-7(8)9/h2-4H,1,5-6H2,(H,8,9)	HHLIJJJAKAFXJB-UHFFFAOYSA-N
DTXSID20695497	InChI=1S/C8H12O2/c1-3-4-5-6-7-8(9)10-2/h3-5H,1,6-7H2,2H3	YUJHFGTXVYEJQC-UHFFFAOYSA-N
DTXSID80695498	InChI=1S/C13H12N2O3/c1-9-3-4-11(5-12(9)17-2)18-13(16)10-6-14-8-15-7-10/h3-8H,1-2H3	QMKIKKMHPKTZQK-UHFFFAOYSA-N
DTXSID40695499	InChI=1S/C8H7F3N2O3/c1-3-4(6(14)15)5(8(9,10)11)13-7(12-3)16-2/h1-2H3,(H,14,15)/p-1	LEDWXOROITWOBA-UHFFFAOYSA-M
DTXSID90695500	InChI=1S/C8H11NO4/c1-6(2)5-11-13-8(10)7-3-4-9-12-7/h3-4,6H,5H2,1-2H3	BLZCAEQFXJKCMV-UHFFFAOYSA-N
DTXSID50695501	InChI=1S/C8H10N2O2/c1-3-7-6(8(11)12)4-9-5(2)10-7/h4H,3H2,1-2H3,(H,11,12)/p-1	XQRXSIZGVKLXKW-UHFFFAOYSA-M
DTXSID10695502	InChI=1S/C9H4Cl2F6N2/c10-5-1-4(9(15,16)17)2-6(11)7(5)19-18-3-8(12,13)14/h1-3,19H	MDDJBJMTPODOGR-UHFFFAOYSA-N
DTXSID70695503	InChI=1S/C5H10N2O/c1-4(8)6-7-5-2-3-5/h5,7H,2-3H2,1H3,(H,6,8)	IRIXIGUZOLZPJZ-UHFFFAOYSA-N
DTXSID30695504	InChI=1S/C11H9NO2/c13-9-5-2-1-4-8(9)11-10(14)6-3-7-12-11/h1-7,12,14H	KUCHQPOFQNXBAF-UHFFFAOYSA-N
DTXSID90695505	InChI=1S/C11H9NO2/c13-8-5-6-10(12-7-8)9-3-1-2-4-11(9)14/h1-7,12-13H	RNZQBULXHODEIL-UHFFFAOYSA-N
DTXSID50695506	InChI=1S/C12H9NO3/c14-11-4-2-1-3-9(11)10-7-8(12(15)16)5-6-13-10/h1-7,13H,(H,15,16)	XJUZUWFWEMGXMA-UHFFFAOYSA-N
DTXSID10695507	InChI=1S/C12H9NO3/c14-10-6-2-1-4-8(10)11-9(12(15)16)5-3-7-13-11/h1-7,13H,(H,15,16)	NNFBPMUEHJJMIU-UHFFFAOYSA-N
DTXSID70695508	InChI=1S/C11H8FNO2/c12-8-6-7(3-4-9(8)14)11-10(15)2-1-5-13-11/h1-6,13,15H	GOLUUXYIAQOXAF-UHFFFAOYSA-N
DTXSID30695509	InChI=1S/C11H8FNO2/c12-9-5-7(1-4-11(9)15)10-3-2-8(14)6-13-10/h1-6,13-14H	VQMYSKMFCCQBPY-UHFFFAOYSA-N
DTXSID40695510	InChI=1S/C12H8FNO3/c13-9-5-7(1-2-11(9)15)10-6-8(12(16)17)3-4-14-10/h1-6,14H,(H,16,17)	DTBXPHBAJDFERQ-UHFFFAOYSA-N
DTXSID00695511	InChI=1S/C12H8FNO3/c13-9-6-7(3-4-10(9)15)11-8(12(16)17)2-1-5-14-11/h1-6,14H,(H,16,17)	YNTZICJWQRAJRI-UHFFFAOYSA-N
DTXSID60695512	InChI=1S/C8H14/c1-4-6-7-8(3)5-2/h4,7H,1,5-6H2,2-3H3	DOGRYWZHOBYUMD-UHFFFAOYSA-N
DTXSID20695513	InChI=1S/C16H28O/c1-2-3-4-5-6-7-8-9-10-11-12-13-14-15-16-17/h16H,2-8,11-15H2,1H3	CNTLWEVFZAYUJB-UHFFFAOYSA-N
DTXSID80695514	InChI=1S/C9H12O3/c1-6-5-8(12-7(6)2)3-4-9(10)11/h5H,3-4H2,1-2H3,(H,10,11)	WPKMOJBRCDNCCR-UHFFFAOYSA-N
DTXSID40695515	InChI=1S/C9H14N2O4S.ClH/c1-15-5-4-11-16(13,14)7-2-3-9(12)8(10)6-7;/h2-3,6,11-12H,4-5,10H2,1H3;1H	UDYXDRMCLHMSOM-UHFFFAOYSA-N
DTXSID00695516	InChI=1S/C16H16O/c17-13-5-4-6-14-9-11-16(12-10-14)15-7-2-1-3-8-15/h1-3,7-13H,4-6H2	LWDLIPCWARWGPH-UHFFFAOYSA-N
DTXSID60695517	InChI=1S/C11H13NO2/c12-8-7-10-3-1-9(2-4-10)5-6-11(13)14/h1-6H,7-8,12H2,(H,13,14)	KIKYSOAHRNMLAD-UHFFFAOYSA-N
DTXSID20695518	InChI=1S/C11H8FNO2/c12-7-3-4-8(10(15)6-7)11-9(14)2-1-5-13-11/h1-6,13-14H	GFKWMJBRXVJFMW-UHFFFAOYSA-N
DTXSID80695519	InChI=1S/C11H8FNO2/c12-7-1-3-9(11(15)5-7)10-4-2-8(14)6-13-10/h1-6,13-14H	SJJCWABEURYFKQ-UHFFFAOYSA-N
DTXSID90695520	InChI=1S/C12H8FNO3/c13-8-1-2-9(11(15)6-8)10-5-7(12(16)17)3-4-14-10/h1-6,14H,(H,16,17)	TUPHMMIXLXEUNT-UHFFFAOYSA-N
DTXSID50695521	InChI=1S/C12H8FNO3/c13-7-3-4-8(10(15)6-7)11-9(12(16)17)2-1-5-14-11/h1-6,14H,(H,16,17)	UCVJXEOSCIQNNP-UHFFFAOYSA-N
DTXSID10695522	InChI=1S/C18H13NO4/c1-11-6-8-15(14-5-3-2-4-13(11)14)17-10-12(19(22)23)7-9-16(17)18(20)21/h2-10H,1H3,(H,20,21)	OQFLNSADPCMZEL-UHFFFAOYSA-N
DTXSID70695523	InChI=1S/C18H14O2/c1-12-10-11-16(14-7-3-2-6-13(12)14)15-8-4-5-9-17(15)18(19)20/h2-11H,1H3,(H,19,20)	HKWHEPKZIKBGJI-UHFFFAOYSA-N
DTXSID30695524	InChI=1S/C17H13NO2/c1-11-8-9-14(13-6-3-2-5-12(11)13)16-15(17(19)20)7-4-10-18-16/h2-10H,1H3,(H,19,20)	OFGVEGSZDLYPRI-UHFFFAOYSA-N
DTXSID90695525	InChI=1S/C7H5ClFNO2/c8-4-1-5(9)6(10-3-4)2-7(11)12/h1,3H,2H2,(H,11,12)	LRZZWXBVJOCXJS-UHFFFAOYSA-N
DTXSID50695526	InChI=1S/C11H8FNO2/c12-7-3-4-9(14)8(6-7)11-10(15)2-1-5-13-11/h1-6,13,15H	AIMAXUASOZLKFT-UHFFFAOYSA-N
DTXSID10695527	InChI=1S/C11H8FNO2/c12-7-1-4-11(15)9(5-7)10-3-2-8(14)6-13-10/h1-6,13-14H	BQENSTBGNPTEQO-UHFFFAOYSA-N
DTXSID70695528	InChI=1S/C12H8FNO3/c13-8-1-2-11(15)9(6-8)10-5-7(12(16)17)3-4-14-10/h1-6,14H,(H,16,17)	SCRNKSLYYCYRRX-UHFFFAOYSA-N
DTXSID30695529	InChI=1S/C12H8FNO3/c13-7-3-4-10(15)9(6-7)11-8(12(16)17)2-1-5-14-11/h1-6,14H,(H,16,17)	KTZKEMHYGHGTEO-UHFFFAOYSA-N
DTXSID40695530	InChI=1S/C17H14N2O2/c1-10-6-7-13(12-5-3-2-4-11(10)12)15-9-19-16(18)8-14(15)17(20)21/h2-9H,1H3,(H2,18,19)(H,20,21)	LYKKZWYMNPHWCF-UHFFFAOYSA-N
DTXSID00695531	InChI=1S/C17H14N2O2/c1-10-6-7-13(14-5-3-2-4-12(10)14)11-8-15(17(20)21)16(18)19-9-11/h2-9H,1H3,(H2,18,19)(H,20,21)	DZCPKTOTBZDNSN-UHFFFAOYSA-N
DTXSID60695532	InChI=1S/C13H14BNO3/c1-10-7-12(14(16)17)8-15-13(10)18-9-11-5-3-2-4-6-11/h2-8,16-17H,9H2,1H3	XFSHWFVWTSYSGZ-UHFFFAOYSA-N
DTXSID20695533	InChI=1S/C18H13ClO2/c1-11-6-8-14(15-5-3-2-4-13(11)15)12-7-9-16(18(20)21)17(19)10-12/h2-10H,1H3,(H,20,21)	HZQLRRBCAGCXSP-UHFFFAOYSA-N
DTXSID80695534	InChI=1S/C17H13ClO/c1-11-6-8-14(15-5-3-2-4-13(11)15)12-7-9-17(19)16(18)10-12/h2-10,19H,1H3	DYVYEGPXCZLFIS-UHFFFAOYSA-N
DTXSID40695535	InChI=1S/C6H3Br3N2O3/c1-14-4-2(7)5(8)10-6(9)3(4)11(12)13/h1H3	ZZTYRHRFWFOHQH-UHFFFAOYSA-N
DTXSID00695536	InChI=1S/C9H11NO2/c1-4-7-5-6-10-9(12-3)8(7)11-2/h4-6H,1H2,2-3H3	DOOFYVUKRHMZDM-UHFFFAOYSA-N
DTXSID60695537	InChI=1S/C5H2Br2FN/c6-3-1-5(7)9-2-4(3)8/h1-2H	ZKWTVVXHWYTWJT-UHFFFAOYSA-N
DTXSID20695538	InChI=1S/C9H8F2O3/c1-4(12)5-2-6(9(13)14)8(11)3-7(5)10/h2-4,12H,1H3,(H,13,14)	ATLQHKCRTBCZPL-UHFFFAOYSA-N
DTXSID80695539	InChI=1S/C6H4Br2N2O3/c1-13-5-3(7)2-9-6(8)4(5)10(11)12/h2H,1H3	NZGZJLWXOAWQSU-UHFFFAOYSA-N
DTXSID90695540	InChI=1S/C5H2Br2ClN/c6-3-2-9-5(7)1-4(3)8/h1-2H	YDMJVRYOYZGRDT-UHFFFAOYSA-N
DTXSID50695541	InChI=1S/C18H13ClO2/c1-11-6-8-14(15-5-3-2-4-13(11)15)12-7-9-17(19)16(10-12)18(20)21/h2-10H,1H3,(H,20,21)	ADXQZXFYEMQWOV-UHFFFAOYSA-N
DTXSID10695542	InChI=1S/C17H12ClNO2/c1-10-6-7-13(12-5-3-2-4-11(10)12)15-9-19-16(18)8-14(15)17(20)21/h2-9H,1H3,(H,20,21)	BIELJIHTTDMBGU-UHFFFAOYSA-N
DTXSID70695543	InChI=1S/C17H12ClNO2/c1-10-6-7-13(14-5-3-2-4-12(10)14)11-8-15(17(20)21)16(18)19-9-11/h2-9H,1H3,(H,20,21)	SEVHBECUFXAVQH-UHFFFAOYSA-N
DTXSID30695544	InChI=1S/C17H13ClO/c1-11-6-8-14(15-5-3-2-4-13(11)15)12-7-9-16(18)17(19)10-12/h2-10,19H,1H3	FVSSAPMUXBJQAV-UHFFFAOYSA-N
DTXSID90695545	InChI=1S/C18H13NO/c1-12-6-8-16(17-5-3-2-4-15(12)17)13-7-9-18(20)14(10-13)11-19/h2-10,20H,1H3	YUEQGSLHEVUBJE-UHFFFAOYSA-N
DTXSID50695546	InChI=1S/C18H13NO/c1-12-6-9-16(17-5-3-2-4-15(12)17)13-7-8-14(11-19)18(20)10-13/h2-10,20H,1H3	CIRYOAKBFUCDJZ-UHFFFAOYSA-N
DTXSID10695547	InChI=1S/C18H13FO2/c1-11-6-8-14(15-5-3-2-4-13(11)15)12-7-9-16(18(20)21)17(19)10-12/h2-10H,1H3,(H,20,21)	RKZUMBRMQIJQLA-UHFFFAOYSA-N
DTXSID70695548	InChI=1S/C17H13FO/c1-11-6-8-14(15-5-3-2-4-13(11)15)12-7-9-17(19)16(18)10-12/h2-10,19H,1H3	XXSTXNDMJCGINZ-UHFFFAOYSA-N
DTXSID30695549	InChI=1S/C18H13FO2/c1-11-6-8-14(15-5-3-2-4-13(11)15)12-7-9-17(19)16(10-12)18(20)21/h2-10H,1H3,(H,20,21)	VFJHLCZSUXSOLF-UHFFFAOYSA-N
DTXSID40695550	InChI=1S/C17H13FO/c1-11-6-8-14(15-5-3-2-4-13(11)15)12-7-9-16(18)17(19)10-12/h2-10,19H,1H3	QVARCHWEFNHRGH-UHFFFAOYSA-N
DTXSID00695551	InChI=1S/C18H14O2/c1-12-6-8-16(17-5-3-2-4-15(12)17)13-7-9-18(20)14(10-13)11-19/h2-11,20H,1H3	OFQKQVOPXPQBJY-UHFFFAOYSA-N
DTXSID60695552	InChI=1S/C18H14O2/c1-12-6-9-16(17-5-3-2-4-15(12)17)13-7-8-14(11-19)18(20)10-13/h2-11,20H,1H3	XPRBNEHXZYPTNF-UHFFFAOYSA-N
DTXSID20695553	InChI=1S/C16H13NO/c1-11-8-9-14(13-6-3-2-5-12(11)13)15-7-4-10-17-16(15)18/h2-10H,1H3,(H,17,18)	XRMWQAXTGRURIF-UHFFFAOYSA-N
DTXSID80695554	InChI=1S/C18H14O3/c1-11-6-8-14(15-5-3-2-4-13(11)15)12-7-9-16(18(20)21)17(19)10-12/h2-10,19H,1H3,(H,20,21)	MBXUGCMYGOFTQB-UHFFFAOYSA-N
DTXSID40695555	InChI=1S/C16H13NO/c1-11-6-7-14(12-8-9-17-16(18)10-12)15-5-3-2-4-13(11)15/h2-10H,1H3,(H,17,18)	PIYLGXVEUIVDEM-UHFFFAOYSA-N
DTXSID00695556	InChI=1S/C17H13NO3/c1-10-6-7-13(12-5-3-2-4-11(10)12)15-9-18-16(19)8-14(15)17(20)21/h2-9H,1H3,(H,18,19)(H,20,21)	BQABGKAVAZJSFZ-UHFFFAOYSA-N
DTXSID60695557	InChI=1S/C17H13NO3/c1-10-6-7-13(14-5-3-2-4-12(10)14)11-8-15(17(20)21)16(19)18-9-11/h2-9H,1H3,(H,18,19)(H,20,21)	PMGPLMOHAJYXLK-UHFFFAOYSA-N
DTXSID20695558	InChI=1S/C16H13NO/c1-11-6-8-14(12-7-9-16(18)17-10-12)15-5-3-2-4-13(11)15/h2-10H,1H3,(H,17,18)	ZZMSUWPDQRRGCY-UHFFFAOYSA-N
DTXSID80695559	InChI=1S/C15H12N2O/c1-10-6-7-13(11-8-16-15(18)17-9-11)14-5-3-2-4-12(10)14/h2-9H,1H3,(H,16,17,18)	DMEYCZDCZAWPSC-UHFFFAOYSA-N
DTXSID90695560	InChI=1S/C16H13NO/c1-11-9-10-14(13-6-3-2-5-12(11)13)15-7-4-8-16(18)17-15/h2-10H,1H3,(H,17,18)	UWHVOOYBDVOFKE-UHFFFAOYSA-N
DTXSID50695561	InChI=1S/C8H8BF3O3/c10-8(11,12)6-2-1-5(4-13)7(3-6)9(14)15/h1-3,13-15H,4H2	CNGXBTLEDCBQAY-UHFFFAOYSA-N
DTXSID10695562	InChI=1S/C19H16O3/c1-12-10-11-15(14-7-4-3-6-13(12)14)16-8-5-9-17(19(20)21)18(16)22-2/h3-11H,1-2H3,(H,20,21)	VPGOAJBETKGJNC-UHFFFAOYSA-N
DTXSID70695563	InChI=1S/C19H16O3/c1-12-7-9-15(16-6-4-3-5-14(12)16)13-8-10-17(19(20)21)18(11-13)22-2/h3-11H,1-2H3,(H,20,21)	RZMCQOKUZBWKCS-UHFFFAOYSA-N
DTXSID30695564	InChI=1S/C18H16O2/c1-12-7-9-15(16-6-4-3-5-14(12)16)13-8-10-17(19)18(11-13)20-2/h3-11,19H,1-2H3	UYWMMCYPEFSTNS-UHFFFAOYSA-N
DTXSID90695565	InChI=1S/C18H15NO3/c1-11-7-8-14(15-6-4-3-5-13(11)15)12-9-16(18(20)21)17(22-2)19-10-12/h3-10H,1-2H3,(H,20,21)	DDTWAXRJROIHJF-UHFFFAOYSA-N
DTXSID50695566	InChI=1S/C18H16O2/c1-12-7-9-15(16-6-4-3-5-14(12)16)13-8-10-18(20-2)17(19)11-13/h3-11,19H,1-2H3	CIFXACOQBIPEMY-UHFFFAOYSA-N
DTXSID10695567	InChI=1S/C19H16O2/c1-12-10-11-18(17-7-4-3-6-14(12)17)15-8-5-9-16(13(15)2)19(20)21/h3-11H,1-2H3,(H,20,21)	QWGSLPSBPKZMGV-UHFFFAOYSA-N
DTXSID70695568	InChI=1S/C18H16O/c1-12-7-9-16(17-6-4-3-5-15(12)17)14-8-10-18(19)13(2)11-14/h3-11,19H,1-2H3	XVEWPFLVCYBSLB-UHFFFAOYSA-N
DTXSID30695569	InChI=1S/C18H16O/c1-12-8-10-16(17-6-4-3-5-15(12)17)14-9-7-13(2)18(19)11-14/h3-11,19H,1-2H3	USKVARAZAHGVNF-UHFFFAOYSA-N
DTXSID40695570	InChI=1S/C19H13F3O2/c1-11-6-7-16(17-5-3-2-4-15(11)17)12-8-13(18(23)24)10-14(9-12)19(20,21)22/h2-10H,1H3,(H,23,24)	ZTEIYCMGOGBGRZ-UHFFFAOYSA-N
DTXSID00695571	InChI=1S/C17H13NO2/c1-11-6-7-14(13-5-3-2-4-12(11)13)16-10-18-9-8-15(16)17(19)20/h2-10H,1H3,(H,19,20)	VRUNXDBYXBJGKH-UHFFFAOYSA-N
DTXSID60695572	InChI=1S/C17H14O/c1-12-9-10-16(13-5-4-6-14(18)11-13)17-8-3-2-7-15(12)17/h2-11,18H,1H3	DHVQMAXREDTYGZ-UHFFFAOYSA-N
DTXSID20695573	InChI=1S/C18H15NO2/c1-11-6-7-16(17-5-3-2-4-15(11)17)12-8-13(18(20)21)10-14(19)9-12/h2-10H,19H2,1H3,(H,20,21)	HAVXDWQMTRCMOD-UHFFFAOYSA-N
DTXSID80695574	InChI=1S/C17H13BrO/c1-11-6-7-16(17-5-3-2-4-15(11)17)12-8-13(18)10-14(19)9-12/h2-10,19H,1H3	GDCHRCQRBVKPNH-UHFFFAOYSA-N
DTXSID40695575	InChI=1S/C6H3BrF3NS/c7-4-1-3(6(8,9)10)2-11-5(4)12/h1-2H,(H,11,12)	WYEUNHLQJJDINM-UHFFFAOYSA-N
DTXSID00695576	InChI=1S/C17H13ClO/c1-11-6-7-16(17-5-3-2-4-15(11)17)12-8-13(18)10-14(19)9-12/h2-10,19H,1H3	ZMRXALOINLFDKD-UHFFFAOYSA-N
DTXSID60695577	InChI=1S/C18H13NO/c1-12-6-7-17(18-5-3-2-4-16(12)18)14-8-13(11-19)9-15(20)10-14/h2-10,20H,1H3	PFVVGWHZJKTOIV-UHFFFAOYSA-N
DTXSID20695578	InChI=1S/C15H15BFNO5/c1-22-12-5-2-10(3-6-12)9-23-18-15(19)13-7-4-11(16(20)21)8-14(13)17/h2-8,20-21H,9H2,1H3,(H,18,19)	SZEGRCMHYGEWJC-UHFFFAOYSA-N
DTXSID80695579	InChI=1S/C18H13FO2/c1-11-6-8-15(14-5-3-2-4-13(11)14)16-9-7-12(18(20)21)10-17(16)19/h2-10H,1H3,(H,20,21)	BENGUNXKNLEJPO-UHFFFAOYSA-N
DTXSID90695580	InChI=1S/C17H13FO/c1-11-6-8-15(14-5-3-2-4-13(11)14)16-9-7-12(19)10-17(16)18/h2-10,19H,1H3	OEEFIIKOLFVUEI-UHFFFAOYSA-N
DTXSID50695581	InChI=1S/C17H13FO/c1-11-6-7-16(17-5-3-2-4-15(11)17)12-8-13(18)10-14(19)9-12/h2-10,19H,1H3	BBQGCIZTCJSQRZ-UHFFFAOYSA-N
DTXSID10695582	InChI=1S/C16H13NO/c1-11-8-9-14(13-6-3-2-5-12(11)13)16-15(18)7-4-10-17-16/h2-10,18H,1H3	OPQUKQNVSHIEFZ-UHFFFAOYSA-N
DTXSID70695583	InChI=1S/C18H14O3/c1-11-6-8-15(14-5-3-2-4-13(11)14)16-9-7-12(18(20)21)10-17(16)19/h2-10,19H,1H3,(H,20,21)	LTLGBGSVLJMKIL-UHFFFAOYSA-N
DTXSID30695584	InChI=1S/C16H13NO/c1-11-6-7-15(12-8-13(18)10-17-9-12)16-5-3-2-4-14(11)16/h2-10,18H,1H3	CGTSTIFTQFICQM-UHFFFAOYSA-N
DTXSID90695585	InChI=1S/C19H16O3/c1-12-7-9-16(15-6-4-3-5-14(12)15)17-10-8-13(19(20)21)11-18(17)22-2/h3-11H,1-2H3,(H,20,21)	SCGVVIFJDADMEC-UHFFFAOYSA-N
DTXSID50695586	InChI=1S/C18H16O2/c1-12-7-8-17(18-6-4-3-5-16(12)18)13-9-14(19)11-15(10-13)20-2/h3-11,19H,1-2H3	JHTVMNYAFWODBH-UHFFFAOYSA-N
DTXSID10695587	InChI=1S/C19H16O2/c1-12-7-9-18(17-6-4-3-5-15(12)17)16-10-8-14(19(20)21)11-13(16)2/h3-11H,1-2H3,(H,20,21)	MYFRYTGXHSNHHJ-UHFFFAOYSA-N
DTXSID70695588	InChI=1S/C18H16O/c1-12-9-14(11-15(19)10-12)17-8-7-13(2)16-5-3-4-6-18(16)17/h3-11,19H,1-2H3	CHZYPIIOAXTPKO-UHFFFAOYSA-N
DTXSID30695589	InChI=1S/C9H8BNO2/c11-7-1-2-8-3-5-9(6-4-8)10(12)13/h1-6,12-13H	UDHXSADADVYMLO-UHFFFAOYSA-N
DTXSID40695590	InChI=1S/C12H9NO3/c14-11-4-2-1-3-9(11)8-5-6-13-7-10(8)12(15)16/h1-7,13H,(H,15,16)	RSZJPOJCNQYKJX-UHFFFAOYSA-N
DTXSID00695591	InChI=1S/C12H8FNO3/c13-10-5-7(1-2-11(10)15)8-3-4-14-6-9(8)12(16)17/h1-6,14H,(H,16,17)	FORHWDSMWXOANS-UHFFFAOYSA-N
DTXSID60695592	InChI=1S/C12H8FNO3/c13-7-1-2-9(11(15)5-7)8-3-4-14-6-10(8)12(16)17/h1-6,14H,(H,16,17)	FCAWCSGLYRPSBF-UHFFFAOYSA-N
DTXSID20695593	InChI=1S/C18H13NO4/c1-11-6-8-14(15-5-3-2-4-13(11)15)12-7-9-16(18(20)21)17(10-12)19(22)23/h2-10H,1H3,(H,20,21)	CRSBYMXCAWZUAC-UHFFFAOYSA-N
DTXSID80695594	InChI=1S/C17H13NO3/c1-11-6-8-14(15-5-3-2-4-13(11)15)12-7-9-17(19)16(10-12)18(20)21/h2-10,19H,1H3	HUHGLDFTOCEGPZ-UHFFFAOYSA-N
DTXSID40695595	InChI=1S/C17H13NO2/c1-11-6-7-14(13-5-3-2-4-12(11)13)15-8-9-18-10-16(15)17(19)20/h2-10H,1H3,(H,19,20)	UXTYYPVSLIQSLR-UHFFFAOYSA-N
DTXSID00695596	InChI=1S/C17H14O/c1-12-6-11-16(13-7-9-14(18)10-8-13)17-5-3-2-4-15(12)17/h2-11,18H,1H3	DEUJLHHCFCULNI-UHFFFAOYSA-N
DTXSID60695597	InChI=1S/C9H10BrN3O2/c10-7-3-8(13(14)15)9(12-5-7)6-1-2-11-4-6/h3,5-6,11H,1-2,4H2	YXSSIQVKYYTXGR-UHFFFAOYSA-N
DTXSID20695598	InChI=1S/C12H8FNO3/c13-7-1-2-11(15)9(5-7)8-3-4-14-6-10(8)12(16)17/h1-6,14H,(H,16,17)	WUHYNMRZWOYFNL-UHFFFAOYSA-N
DTXSID80695599	InChI=1S/C10H8BrFO/c11-7-3-4-9(12)8(5-7)10(13)6-1-2-6/h3-6H,1-2H2	FTLUBYFIQSKOKG-UHFFFAOYSA-N
DTXSID30695600	InChI=1S/C7H2BrClN2O/c8-4-1-3(9)2-5-6(4)11-7(12)10-5/h1-2H	UYKXWFZVGDLZDS-UHFFFAOYSA-N
DTXSID90695601	InChI=1S/C18H13ClO2/c1-11-6-8-15(14-5-3-2-4-13(11)14)17-10-12(19)7-9-16(17)18(20)21/h2-10H,1H3,(H,20,21)	KJCVXWPLQFDYJZ-UHFFFAOYSA-N
DTXSID50695602	InChI=1S/C18H13ClO2/c1-11-6-8-15(14-5-3-2-4-13(11)14)16-10-12(18(20)21)7-9-17(16)19/h2-10H,1H3,(H,20,21)	IHNZKBVOTZXDGR-UHFFFAOYSA-N
DTXSID10695603	InChI=1S/C18H13FO2/c1-11-6-8-15(14-5-3-2-4-13(11)14)17-10-12(19)7-9-16(17)18(20)21/h2-10H,1H3,(H,20,21)	SSYQFDNFZMVFMV-UHFFFAOYSA-N
DTXSID70695604	InChI=1S/C18H13FO2/c1-11-6-8-15(14-5-3-2-4-13(11)14)16-10-12(18(20)21)7-9-17(16)19/h2-10H,1H3,(H,20,21)	IKQKQRCWVKGVGD-UHFFFAOYSA-N
DTXSID30695605	InChI=1S/C13H13BO3/c15-13-8-6-12(7-9-13)14(16)17-10-11-4-2-1-3-5-11/h1-9,15-16H,10H2	GKRILDIJSTUFCA-UHFFFAOYSA-N
DTXSID90695606	InChI=1S/C16H13NO/c1-11-6-7-15(14-5-3-2-4-13(11)14)16-10-12(18)8-9-17-16/h2-10H,1H3,(H,17,18)	CRBJRMGFNSNKNA-UHFFFAOYSA-N
DTXSID50695607	InChI=1S/C12H22O2/c1-2-3-4-5-6-7-8-9-10-11-12(13)14/h2-3H,4-11H2,1H3,(H,13,14)	AZCVFLMXESYPIR-UHFFFAOYSA-N
DTXSID10695608	InChI=1S/C38H45Cl3N4O4/c1-8-11-15-31(49-30-17-16-24(37(4,5)9-2)19-27(30)38(6,7)10-3)36(48)42-26-14-12-13-23(18-26)35(47)43-32-22-33(46)45(44-32)34-28(40)20-25(39)21-29(34)41/h12-14,16-21,31H,8-11,15,22H2,1-7H3,(H,42,48)(H,43,44,47)	OLNZAJNOMDSXRA-UHFFFAOYSA-N
DTXSID70695609	InChI=1S/C18H13F3O2/c1-11-6-7-16(17-5-3-2-4-15(11)17)12-8-13(22)10-14(9-12)23-18(19,20)21/h2-10,22H,1H3	XKGMOHNIHUIEIY-UHFFFAOYSA-N
DTXSID80695610	InChI=1S/C18H13F3O/c1-11-6-7-16(17-5-3-2-4-15(11)17)12-8-13(18(19,20)21)10-14(22)9-12/h2-10,22H,1H3	MFEZJZIEBYQQFU-UHFFFAOYSA-N
DTXSID40695611	InChI=1S/C6H5F5O2/c1-2-4(12)13-6(10,11)3-5(7,8)9/h2H,1,3H2	NYEBHTONNFRMMF-UHFFFAOYSA-N
DTXSID00695612	InChI=1S/C18H13ClO2/c1-11-6-7-16(17-5-3-2-4-15(11)17)12-8-13(18(20)21)10-14(19)9-12/h2-10H,1H3,(H,20,21)	UDCTWWRUEUOPKG-UHFFFAOYSA-N
DTXSID60695613	InChI=1S/C8H5ClN2O/c1-4-2-6-7(3-5(4)9)11-8(12)10-6/h2-3H,1H3	YRPBRNDMTFUPRM-UHFFFAOYSA-N
DTXSID20695614	InChI=1S/C18H13FO2/c1-11-6-8-15(14-5-3-2-4-13(11)14)16-9-7-12(19)10-17(16)18(20)21/h2-10H,1H3,(H,20,21)	LJICZDHVAPNTON-UHFFFAOYSA-N
DTXSID80695615	InChI=1S/C18H13FO2/c1-11-6-7-16(17-5-3-2-4-15(11)17)12-8-13(18(20)21)10-14(19)9-12/h2-10H,1H3,(H,20,21)	WVFPGMOWYLKPSG-UHFFFAOYSA-N
DTXSID40695616	InChI=1S/C16H13NO/c1-11-6-8-15(14-5-3-2-4-13(11)14)16-9-7-12(18)10-17-16/h2-10,18H,1H3	WZGKEFJSEHKMNF-UHFFFAOYSA-N
DTXSID00695617	InChI=1S/C18H14O3/c1-11-6-7-16(17-5-3-2-4-15(11)17)12-8-13(18(20)21)10-14(19)9-12/h2-10,19H,1H3,(H,20,21)	ANLGUVSPGQIXDR-UHFFFAOYSA-N
DTXSID60695618	InChI=1S/C19H16O3/c1-12-7-9-16(15-6-4-3-5-14(12)15)17-10-8-13(22-2)11-18(17)19(20)21/h3-11H,1-2H3,(H,20,21)	AOYIQDLSQLZLJF-UHFFFAOYSA-N
DTXSID20695619	InChI=1S/C19H16O3/c1-12-7-8-17(18-6-4-3-5-16(12)18)13-9-14(19(20)21)11-15(10-13)22-2/h3-11H,1-2H3,(H,20,21)	QVFYFNUIWKXWEU-UHFFFAOYSA-N
DTXSID30695620	InChI=1S/C7H15BO2/c1-7(2)5-3-4-6-8(9)10/h4,6-7,9-10H,3,5H2,1-2H3	BLQVLJDDGUYUPN-UHFFFAOYSA-N
DTXSID90695621	InChI=1S/C19H16O2/c1-12-7-9-17(18(11-12)19(20)21)16-10-8-13(2)14-5-3-4-6-15(14)16/h3-11H,1-2H3,(H,20,21)	ZUWINPQDEZCYSU-UHFFFAOYSA-N
DTXSID50695622	InChI=1S/C12H9NO3/c14-11-4-2-1-3-9(11)10-6-5-8(7-13-10)12(15)16/h1-7,13H,(H,15,16)	KREHPLKIPRFJBF-UHFFFAOYSA-N
DTXSID10695623	InChI=1S/C12H8FNO3/c13-9-5-7(2-4-11(9)15)10-3-1-8(6-14-10)12(16)17/h1-6,14H,(H,16,17)	ACWJIMMYNJGADR-UHFFFAOYSA-N
DTXSID70695624	InChI=1S/C12H8FNO3/c13-8-2-3-9(11(15)5-8)10-4-1-7(6-14-10)12(16)17/h1-6,14H,(H,16,17)	DPWCNJZEWVPSFS-UHFFFAOYSA-N
DTXSID30695625	InChI=1S/C17H13NO2/c1-11-6-8-15(14-5-3-2-4-13(11)14)16-9-7-12(10-18-16)17(19)20/h2-10H,1H3,(H,19,20)	ZKHOZEJYMMUUCR-UHFFFAOYSA-N
DTXSID90695626	InChI=1S/C12H8FNO3/c13-8-2-4-11(15)9(5-8)10-3-1-7(6-14-10)12(16)17/h1-6,14H,(H,16,17)	AEHWQYBLCSAVIR-UHFFFAOYSA-N
DTXSID50695627	InChI=1S/C18H13ClO2/c1-11-9-10-14(13-6-3-2-5-12(11)13)15-7-4-8-16(19)17(15)18(20)21/h2-10H,1H3,(H,20,21)	SIAXCKIXXPVTGG-UHFFFAOYSA-N
DTXSID10695628	InChI=1S/C18H13FO2/c1-11-9-10-14(13-6-3-2-5-12(11)13)15-7-4-8-16(19)17(15)18(20)21/h2-10H,1H3,(H,20,21)	DHIGXLDDWYVYIZ-UHFFFAOYSA-N
DTXSID70695629	InChI=1S/C17H13NO3/c1-10-6-7-14(13-5-3-2-4-12(10)13)15-8-11(17(20)21)9-18-16(15)19/h2-9H,1H3,(H,18,19)(H,20,21)	ALULUDJFPFLSSH-UHFFFAOYSA-N
DTXSID80695630	InChI=1S/C19H16O2/c1-12-10-11-16(15-8-4-3-7-14(12)15)17-9-5-6-13(2)18(17)19(20)21/h3-11H,1-2H3,(H,20,21)	CXTCKLDWUCKKBS-UHFFFAOYSA-N
DTXSID40695631	InChI=1S/C16H22BO3Si/c1-16(2,3)12-7-8-13-11(10-12)6-9-14(17(18)19)15(13)20-21(4)5/h6-10,18-19H,1-5H3	PPBKORVDTDHNSD-UHFFFAOYSA-N
DTXSID00695632	InChI=1S/C8H7BO3/c10-9(11)7-3-1-2-6-4-5-12-8(6)7/h1-5,10-11H	GCDOPNZOLYBYNO-UHFFFAOYSA-N
DTXSID60695633	InChI=1S/C10H13BrN2O2S2/c11-9-1-3-10(4-2-9)17(14,15)12-13-5-7-16-8-6-13/h1-4,12H,5-8H2	ZNNSYZYQIDDFSB-UHFFFAOYSA-N
DTXSID20695634	InChI=1S/C13H20BrO2Si/c1-13(2,3)16-10-8-7-9(15-4)11(14)12(10)17(5)6/h7-8H,1-6H3	JDRQKOZFISEHLT-UHFFFAOYSA-N
DTXSID80695635	InChI=1S/C12H13BrN2O2/c1-12(2,3)17-11(16)9(6-14)10-5-4-8(13)7-15-10/h4-5,7,9H,1-3H3	PGJMVMLMMGJZLZ-UHFFFAOYSA-N
DTXSID40695636	InChI=1S/C5H6BF3N2O2/c1-11-2-3(6(12)13)4(10-11)5(7,8)9/h2,12-13H,1H3	CVTMJOHFLLGAIA-UHFFFAOYSA-N
DTXSID00695637	InChI=1S/C5H11BrSi/c1-4-7(2,3)5-6/h4H,1,5H2,2-3H3	RLMBBRVNFVZGQO-UHFFFAOYSA-N
DTXSID60695638	InChI=1S/C18H23PSi/c1-4-20(2,3)16-15-19(17-11-7-5-8-12-17)18-13-9-6-10-14-18/h4-14H,1,15-16H2,2-3H3	RNNKTPKXMIUSKS-UHFFFAOYSA-N
DTXSID20695639	InChI=1S/C6H4BrIS/c7-6-2-1-5(9-6)3-4-8/h1-4H	DQJRSIXXXRSURU-UHFFFAOYSA-N
DTXSID30695640	InChI=1S/C12H19I/c1-10-6-4-8-12(2,3)11(10)7-5-9-13/h5,9H,4,6-8H2,1-3H3	QQYVDLQXENAHLB-UHFFFAOYSA-N
DTXSID90695641	InChI=1S/C12H14O5/c1-7(13)9-5-6-10(15-3)12(11(9)16-4)17-8(2)14/h5-6H,1-4H3	DJHZYEIVECLLGP-UHFFFAOYSA-N
DTXSID50695642	InChI=1S/C7H4Cl2O3/c8-4-1-5(9)7(12)3(2-10)6(4)11/h1-2,11-12H	XKXCIGBSRUOFGR-UHFFFAOYSA-N
DTXSID10695643	InChI=1S/C12H13NO/c1-9-11(8-13)7-12(14-9)10-5-3-2-4-6-10/h2-7H,8,13H2,1H3	MXJKQVHAAWIPOH-UHFFFAOYSA-N
DTXSID70695644	InChI=1S/C10H7N3O/c11-6-5-9-10(14)13-8-4-2-1-3-7(8)12-9/h1-5,12H,(H,13,14)	KNQRYDWDIMUVMO-UHFFFAOYSA-N
DTXSID30695645	InChI=1S/C19H15NO/c20-17-11-8-16(9-12-17)19(21)13-10-15-6-3-5-14-4-1-2-7-18(14)15/h1-13H,20H2	UHGQKIOLVVTZKX-UHFFFAOYSA-N
DTXSID90695646	InChI=1S/C6H4BrIS/c7-5-3-6(1-2-8)9-4-5/h1-4H	JLYKJJHUSNVINA-UHFFFAOYSA-N
DTXSID50695647	InChI=1S/C8H7BrN2O/c1-12-8-2-5-6(9)3-10-7(5)4-11-8/h2-4,10H,1H3	HSLZMAWJHILVMP-UHFFFAOYSA-N
DTXSID10695648	InChI=1S/C15H12BrNO/c16-13-3-1-2-11(10-13)4-9-15(18)12-5-7-14(17)8-6-12/h1-10H,17H2	DKQLPQSRIIAAPZ-UHFFFAOYSA-N
DTXSID70695649	InChI=1S/C15H12ClNO/c16-13-3-1-2-11(10-13)4-9-15(18)12-5-7-14(17)8-6-12/h1-10H,17H2	BKCSZXHDUUMKNU-UHFFFAOYSA-N
DTXSID80695650	InChI=1S/C15H12BrNO/c16-13-6-1-11(2-7-13)3-10-15(18)12-4-8-14(17)9-5-12/h1-10H,17H2	VQJUBRITHVAKHO-UHFFFAOYSA-N
DTXSID40695651	InChI=1S/C14H16O2/c1-16-13-7-4-5-11(10-13)9-12-6-2-3-8-14(12)15/h4-5,7,9-10H,2-3,6,8H2,1H3	OOSNWUQTBWDRSA-UHFFFAOYSA-N
DTXSID00695652	InChI=1S/C8H13N3/c1-10-5-7-11(8-6-10)4-2-3-9/h2,4H,5-8H2,1H3	VZPGIPMFPJSKOS-UHFFFAOYSA-N
DTXSID60695653	InChI=1S/C21H18O4S/c1-24-18-10-5-9-16(13-17(21(22)23)19-11-6-12-26-19)20(18)25-14-15-7-3-2-4-8-15/h2-13H,14H2,1H3,(H,22,23)	QCWVACAYLMDDED-UHFFFAOYSA-N
DTXSID20695654	InChI=1S/C23H20O4/c24-23(25)22(19-7-3-1-4-8-19)17-18-11-13-21(14-12-18)27-16-15-26-20-9-5-2-6-10-20/h1-14,17H,15-16H2,(H,24,25)	VHXXOVLBJZRBPA-UHFFFAOYSA-N
DTXSID80695655	InChI=1S/C8H7BrN2O2/c9-6-3-1-2-4-7(6)11-8(12)5-10-13/h1-5,13H,(H,11,12)	KRUQMJREXXFSBT-UHFFFAOYSA-N
DTXSID40695656	InChI=1S/C11H12BrNO2/c1-2-15-8-7-11(14)13-10-5-3-9(12)4-6-10/h3-8H,2H2,1H3,(H,13,14)	VIIWJXDWZVDVTN-UHFFFAOYSA-N
DTXSID00695657	InChI=1S/C8H14N2O3/c1-5-7(11)10(4-3-9-5)6(2)8(12)13/h5-6,9H,3-4H2,1-2H3,(H,12,13)	ALMQFTSPBVMBOL-UHFFFAOYSA-N
DTXSID60695658	InChI=1S/C6H6F2N2O/c1-10-5(6(7)8)4(3-11)2-9-10/h2-3,6H,1H3	DCRQCNPBIJQWOE-UHFFFAOYSA-N
DTXSID20695659	InChI=1S/C10H9BrN2/c11-4-3-8-1-2-9-10(7-8)13-6-5-12-9/h1-2,5-7H,3-4H2	CIHDLNUDQFRWJI-UHFFFAOYSA-N
DTXSID30695660	InChI=1S/C9H14N2O2/c1-2-3-4-5-7-9(13)10-6-8(12)11-7/h5H,2-4,6H2,1H3,(H,10,13)(H,11,12)	AIEFJVCQQUSBJV-UHFFFAOYSA-N
DTXSID90695661	InChI=1S/C9H14N4/c1-2-11-9-12-4-3-8(13-9)7-5-10-6-7/h3-4,7,10H,2,5-6H2,1H3,(H,11,12,13)	RGIUWNLUKVEEDV-UHFFFAOYSA-N
DTXSID50695662	InChI=1S/C16H19N3O2/c1-16(2,3)21-15(20)19-13-9-8-12(14(17)18)10-6-4-5-7-11(10)13/h4-9H,1-3H3,(H3,17,18)(H,19,20)	WCIJVOCOCCBENJ-UHFFFAOYSA-N
DTXSID10695663	InChI=1S/C9H8I2O3/c1-13-8-6(10)3-5(4-7(8)11)9(12)14-2/h3-4H,1-2H3	JGOPAYNWHLCZRT-UHFFFAOYSA-N
DTXSID70695664	InChI=1S/C4H4F4O2/c1-3(5,2(9)10)4(6,7)8/h1H3,(H,9,10)	VBBZFHVTLOINLW-UHFFFAOYSA-N
DTXSID30695665	InChI=1S/C8H6F3NO2/c1-4-6(7(13)14)5(2-3-12-4)8(9,10)11/h2-3H,1H3,(H,13,14)	GYDBBMRQODWXDG-UHFFFAOYSA-N
DTXSID90695666	InChI=1S/C11H12O4/c1-7(11(13)14)5-8-3-4-9(12)10(6-8)15-2/h3-6,12H,1-2H3,(H,13,14)	YHOAZFMXZXWRHC-UHFFFAOYSA-N
DTXSID50695667	InChI=1S/C12H34O2Si4/c1-15(2,3)13-17(7,8)11-12-18(9,10)14-16(4,5)6/h11-12H2,1-10H3	GBPWMQIFLRPRBH-UHFFFAOYSA-N
DTXSID10695668	InChI=1S/C10H11FO2/c1-6(2)10(13)8-4-3-7(12)5-9(8)11/h3-6,12H,1-2H3	OXTNGONZGVZSEC-UHFFFAOYSA-N
DTXSID70695669	InChI=1S/C6H10N2O3/c9-4-3-8-2-1-7-5(10)6(8)11/h9H,1-4H2,(H,7,10)	JFCYLCCDNNDPAM-UHFFFAOYSA-N
DTXSID80695670	InChI=1S/C10H13N3O/c11-8-1-3-9(4-2-8)13-6-5-12-7-10(13)14/h1-4,12H,5-7,11H2	MULQTIPGVGXHBL-UHFFFAOYSA-N
DTXSID40695671	InChI=1S/C11H15BrN2.BrH/c1-13-6-8-14(9-7-13)11-4-2-10(12)3-5-11;/h2-5H,6-9H2,1H3;1H	JDBVRNDPKPXLKM-UHFFFAOYSA-N
DTXSID00695672	InChI=1S/C16H17NO/c1-18-16(14-8-3-2-4-9-14)15-10-6-5-7-13(15)11-12-17-16/h2-10,17H,11-12H2,1H3	PZTMMXNZSWSLDY-UHFFFAOYSA-N
DTXSID60695673	InChI=1S/C7H15N3O2/c1-6(11)7-5-9(2)3-4-10(7)8-12/h6-7,11H,3-5H2,1-2H3	SCMHIIQEDUUUSU-UHFFFAOYSA-N
DTXSID20695674	InChI=1S/C8H8ClFO/c1-5(11)7-4-6(9)2-3-8(7)10/h2-5,11H,1H3	JVLFRWYYFHKPPT-UHFFFAOYSA-N
DTXSID80695675	InChI=1S/C14H18ClNO2/c1-4-16(5-2)7-6-13(17)11-9-12(15)10(3)8-14(11)18/h6-9,18H,4-5H2,1-3H3	DXUCXBYTSFDWEF-UHFFFAOYSA-N
DTXSID40695676	InChI=1S/C8H12N2O/c1-6-4-10-8(5-9-6)3-7(2)11/h4-5,7,11H,3H2,1-2H3	DCASHZSSVNVLPY-UHFFFAOYSA-N
DTXSID00695677	InChI=1S/C9H14N2O3/c1-3-9(13)10-4-6-11(7-5-10)14-8(2)12/h3H,1,4-7H2,2H3	UQWCNGUTRSZKEB-UHFFFAOYSA-N
DTXSID60695678	InChI=1S/C8H10N2O4/c1-5-8(13)10(14-6(2)11)4-7(12)9(5)3/h1,4H2,2-3H3	FXWQXEAAOIWUBV-UHFFFAOYSA-N
DTXSID20695679	InChI=1S/C12H16N2O2.2ClH/c1-15-11-5-8-3-4-14-10(7-13)9(8)6-12(11)16-2;;/h5-6H,3-4,7,13H2,1-2H3;2*1H	JYECSTOOTWFROV-UHFFFAOYSA-N
DTXSID30695680	InChI=1S/C13H27N/c1-6-7-8-9-14(10-12(2)3)11-13(4)5/h8-9,12-13H,6-7,10-11H2,1-5H3	IQQMZRVXHDWDGE-UHFFFAOYSA-N
DTXSID90695681	InChI=1S/C10H20OSi/c1-7-8-9-11-12(5,6)10(2,3)4/h7-9H,1H2,2-6H3	FOVNQHKJPKSUOU-UHFFFAOYSA-N
DTXSID50695682	InChI=1S/C12H8F2/c13-8-12(14)11-7-3-5-9-4-1-2-6-10(9)11/h1-8H	UVTJVSCETYPXDY-UHFFFAOYSA-N
DTXSID10695683	InChI=1S/C9H5F5/c10-5-8(11)6-2-1-3-7(4-6)9(12,13)14/h1-5H	YYPZZISXUSTLMD-UHFFFAOYSA-N
DTXSID70695684	InChI=1S/C8H5F3/c9-5-8(11)6-1-3-7(10)4-2-6/h1-5H	NSFWEAYHWZGMNV-UHFFFAOYSA-N
DTXSID30695685	InChI=1S/C11H20N2/c1-12-2-4-13(5-3-12)11-7-9-6-10(9)8-11/h9-11H,2-8H2,1H3	TUADJFYUDOMBMS-UHFFFAOYSA-N
DTXSID90695686	InChI=1S/C12H11FN.BrH/c13-12-6-4-11(5-7-12)10-14-8-2-1-3-9-14;/h1-9H,10H2;1H/q+1;/p-1	XJTGKKJROUMQOH-UHFFFAOYSA-M
DTXSID50695687	InChI=1S/C11H15N3/c1-2-5-13-11(3-1)4-8-14-9-6-12-7-10-14/h1-5,8,12H,6-7,9-10H2	JHJCJIIZLDPSSF-UHFFFAOYSA-N
DTXSID10695688	InChI=1S/C7H12N2O2S/c1-12-3-2-9-5-6(10)8-4-7(9)11/h2-5H2,1H3,(H,8,10)	SAVNNFDCALBHFJ-UHFFFAOYSA-N
DTXSID70695689	InChI=1S/C12H16N2/c1-2-4-12(5-3-1)6-9-14-10-7-13-8-11-14/h1-6,9,13H,7-8,10-11H2	ZTPDAUHKSFYRGR-UHFFFAOYSA-N
DTXSID80695690	InChI=1S/C16H12N2O2/c1-10(19)13-9-17-7-6-12(13)16(20)15-8-11-4-2-3-5-14(11)18-15/h2-9,18H,1H3	GMJADPXMUWFUOA-UHFFFAOYSA-N
DTXSID40695691	InChI=1S/C10H22N2/c1-4-5-10(2)12-8-6-11(3)7-9-12/h10H,4-9H2,1-3H3	HPJYPDPTQDIPFP-UHFFFAOYSA-N
DTXSID00695692	InChI=1S/C12H19N3/c1-11(12-5-3-4-6-13-12)15-9-7-14(2)8-10-15/h3-6,11H,7-10H2,1-2H3	XMVKXIAPCYQCTO-UHFFFAOYSA-N
DTXSID60695693	InChI=1S/C7H13N3O2/c1-8-2-4-9(5-3-8)6-7-10(11)12/h6-7H,2-5H2,1H3	HMHGLSLFHTYROX-UHFFFAOYSA-N
DTXSID20695694	InChI=1S/C10H23N3/c1-3-9-8-13(6-5-11)10(4-2)7-12-9/h9-10,12H,3-8,11H2,1-2H3	YSGHRJSAEBMOOA-UHFFFAOYSA-N
DTXSID80695695	InChI=1S/C8H14O/c1-3-5-8(7-9)6-4-2/h3-4,6,8-9H,1,5,7H2,2H3	SPCSCVGMOLOLBR-UHFFFAOYSA-N
DTXSID40695696	InChI=1S/C7H12N2O2/c1-7(2,4-10)5-3-6(8)9-11-5/h3,10H,4H2,1-2H3,(H2,8,9)	YCOAZGLRGGYBTB-UHFFFAOYSA-N
DTXSID00695697	InChI=1S/C7H11N3O3/c1-4-7(13)10(2-5(8)11)3-6(12)9-4/h4H,2-3H2,1H3,(H2,8,11)(H,9,12)	BQJGXHINDPNZJT-UHFFFAOYSA-N
DTXSID60695698	InChI=1S/C10H6BrF3N2/c11-7-3-1-6(2-4-7)9-15-5-8(16-9)10(12,13)14/h1-5H,(H,15,16)	QEUNUPPUTHMOPF-UHFFFAOYSA-N
DTXSID20695699	InChI=1S/C10H22N2/c1-9(2)4-3-5-10-8-11-6-7-12-10/h9-12H,3-8H2,1-2H3	YZFSCFNSVLJIQK-UHFFFAOYSA-N
DTXSID70695700	InChI=1S/C15H18N2O2/c18-9-8-16-10-14-6-7-15(11-17-14)19-12-13-4-2-1-3-5-13/h1-7,11,16,18H,8-10,12H2	CJAQGESHAFDSOK-UHFFFAOYSA-N
DTXSID30695701	InChI=1S/C12H16N2/c1-2-4-11(5-3-1)6-7-12-10-13-8-9-14-12/h1-7,12-14H,8-10H2	FWSKUGFRCXVBEW-UHFFFAOYSA-N
DTXSID90695702	InChI=1S/C14H25BO4/c1-13(2)14(3,4)19-15(18-13)9-7-11-17-12-8-5-6-10-16-12/h7,9,12H,5-6,8,10-11H2,1-4H3	MHSOBXCZCRNELG-UHFFFAOYSA-N
DTXSID50695703	InChI=1S/C15H22NO6Si/c1-15(2,3)14(22-23(4)5)10-6-7-12(21-9-13(17)18)11(8-10)16(19)20/h6-8,14H,9H2,1-5H3,(H,17,18)	BHYVEDHWFAUFNF-UHFFFAOYSA-N
DTXSID10695704	InChI=1S/C9H10N4O7/c1-10(2-3-14)9-7(12(17)18)4-6(11(15)16)5-8(9)13(19)20/h4-5,14H,2-3H2,1H3	MFDCUBBXIGBTPD-UHFFFAOYSA-N
DTXSID70695705	InChI=1S/C10H9N3O2/c11-9-6-7(13-5-1-4-12-13)2-3-8(9)10(14)15/h1-6H,11H2,(H,14,15)	MCADMJGMKMNLIE-UHFFFAOYSA-N
DTXSID30695706	InChI=1S/C6H9N3/c7-6-8-3-5(9-6)4-1-2-4/h3-4H,1-2H2,(H3,7,8,9)	LHDVWRMWQJIACV-UHFFFAOYSA-N
DTXSID90695707	InChI=1S/C6H7N5O2/c7-6-10-4-3(5(13)11-6)9-2(12)1-8-4/h1-2,9,12H,(H3,7,10,11,13)	GMDQUBDUVXXSCQ-UHFFFAOYSA-N
DTXSID50695708	InChI=1S/C6H5N5O2/c7-6-8-1-2-3(11-6)10-5(13)4(12)9-2/h1H,(H,9,12)(H3,7,8,10,11,13)	XXIQXXDRQFNUGO-UHFFFAOYSA-N
DTXSID10695709	InChI=1S/C7H6BrNO.BrH/c8-7(5-10)6-1-3-9-4-2-6;/h1-5,7H;1H	AXARGILGJLIXPI-UHFFFAOYSA-N
DTXSID20695710	InChI=1S/C13H23NO5/c1-12(2,3)19-11(17)14-7-9(6-10(15)16)18-8-13(14,4)5/h9H,6-8H2,1-5H3,(H,15,16)	PJFDZRPZIHFHQV-UHFFFAOYSA-N
DTXSID80695711	InChI=1S/C14H17NO5/c16-13(17)8-12-9-15(6-7-19-12)14(18)20-10-11-4-2-1-3-5-11/h1-5,12H,6-10H2,(H,16,17)	UAIWDGIRSHDAGD-UHFFFAOYSA-N
DTXSID40695712	InChI=1S/C6H3ClI2/c7-5-3-4(8)1-2-6(5)9/h1-3H	NBHBJKWMZWADHL-UHFFFAOYSA-N
DTXSID00695713	InChI=1S/C7H14N2O2/c1-5(10)7(11)6-4-8-2-3-9-6/h5-6,8-10H,2-4H2,1H3	KTXZQJJGQVRPBI-UHFFFAOYSA-N
DTXSID60695714	InChI=1S/C7H3Cl2F3O2S/c8-5-2-1-4(3-6(5)9)15(13,14)7(10,11)12/h1-3H	HEBGDAQEBUBEFL-UHFFFAOYSA-N
DTXSID20695715	InChI=1S/C9H14O/c1-3-5-9(6-4-2)7-8-10/h3-4,6,8-9H,1,5,7H2,2H3	AXXDUGIQNVFOLM-UHFFFAOYSA-N
DTXSID80695716	InChI=1S/C11H25NO4Si/c1-11(2,16-9-6-8-12)7-10-17(13-3,14-4)15-5/h7,10H,6,8-9,12H2,1-5H3	BMVIHLQXGBMZNN-UHFFFAOYSA-N
DTXSID40695717	InChI=1S/C12H11NO2S.ClH/c1-16(14,15)12-6-2-4-10(8-12)11-5-3-7-13-9-11;/h2-9H,1H3;1H	SULWTVZJDFBBFF-UHFFFAOYSA-N
DTXSID00695718	InChI=1S/C7H5ClOS/c8-7(9)2-1-6-3-4-10-5-6/h1-5H	RBAJKSGPATVNEF-UHFFFAOYSA-N
DTXSID60695719	InChI=1S/C13H17BN2O2/c1-12(2)13(3,4)18-14(17-12)11-9-7-5-6-8-10(9)15-16-11/h5-8H,1-4H3,(H,15,16)	UWAAHKNOJPKHNF-UHFFFAOYSA-N
DTXSID70695720	InChI=1S/C9H21N3/c1-8(10)9(2)12-6-4-11(3)5-7-12/h8-9H,4-7,10H2,1-3H3	XNMVLIVKBJOMEF-UHFFFAOYSA-N
DTXSID30695721	InChI=1S/C7H8N2O2/c1-5-6(9-4-8-5)2-3-7(10)11/h2-4H,1H3,(H,8,9)(H,10,11)	XTMSURALGGKSHL-UHFFFAOYSA-N
DTXSID90695722	InChI=1S/C10H21BrO5Si/c1-10(11,9(12)13)7-5-6-8-17(14-2,15-3)16-4/h5-8H2,1-4H3,(H,12,13)/p-1	VRQIHPDFVNOGJU-UHFFFAOYSA-M
DTXSID50695723	InChI=1S/C13H9F2NO2/c14-11-3-1-2-8(12(11)15)6-9-7-16-5-4-10(9)13(17)18/h1-5,7H,6H2,(H,17,18)	DOTXILIPZXGHOS-UHFFFAOYSA-N
DTXSID10695724	InChI=1S/C13H9F2NO2/c14-10-4-8(5-11(15)6-10)3-9-7-16-2-1-12(9)13(17)18/h1-2,4-7H,3H2,(H,17,18)	GMHGNKFQSXDHRP-UHFFFAOYSA-N
DTXSID70695725	InChI=1S/C14H11BrClNO4/c1-20-11-3-5-14(12(7-11)17(18)19)21-13-4-2-10(16)6-9(13)8-15/h2-7H,8H2,1H3	XEHBDGRCBZNSCK-UHFFFAOYSA-N
DTXSID30695726	InChI=1S/C11H22N2/c1-3-4-7-13-8-10-5-6-11(9-13)12(10)2/h10-11H,3-9H2,1-2H3	FGZMZZHXJRBCDF-UHFFFAOYSA-N
DTXSID90695727	InChI=1S/C17H13F3N2O2/c1-2-8-22-16-12(4-3-5-13(16)17(18,19)20)15(21-22)11-7-6-10(23)9-14(11)24/h2-7,9,21,24H,1,8H2	MCVLNTFJWNGGHQ-UHFFFAOYSA-N
DTXSID50695728	InChI=1S/C6H11N5.ClH/c1-3-7-4-2-6(1)11-5-8-9-10-11;/h5-7H,1-4H2;1H	AFNWBWYWRLKULC-UHFFFAOYSA-N
DTXSID10695729	InChI=1S/C12H19N3O2/c1-7-11(12(13)15-14-7)9-5-4-8(16-2)6-10(9)17-3/h4-7,11-12,14-15H,13H2,1-3H3	FCVJWVGNQRHTDA-UHFFFAOYSA-N
DTXSID20695730	InChI=1S/C15H22O2/c1-11-7-6-10-15(4,5)14(11)9-8-12(2)17-13(3)16/h7-9H,6,10H2,1-5H3	GNXFMTBIUUZXCR-UHFFFAOYSA-N
DTXSID80695731	InChI=1S/C10H6N2O4S/c13-10(14)9-11-7(5-17-9)6-3-1-2-4-8(6)12(15)16/h1-5H,(H,13,14)	UVBAFOQPYRZYCR-UHFFFAOYSA-N
DTXSID40695732	InChI=1S/C17H20O3/c1-12-6-7-14(17(10-12)20-2)5-3-4-13-8-9-15(18)11-16(13)19/h6-11,18-19H,3-5H2,1-2H3	CHGZDPJVYBVPEU-UHFFFAOYSA-N
DTXSID00695733	InChI=1S/C8H10ClNO/c1-6(4-9)3-8-5-11-7(2)10-8/h3,5H,4H2,1-2H3	PFUSHYQBBWBEBF-UHFFFAOYSA-N
DTXSID60695734	InChI=1S/C9H21N3O/c1-13-9-8-12(7-5-11-9)6-3-2-4-10/h9,11H,2-8,10H2,1H3	KWZHVVUIXXZTIH-UHFFFAOYSA-N
DTXSID20695735	InChI=1S/C12H17NO4/c1-16-11-7-10(5-4-9(11)8-13)17-6-2-3-12(14)15/h4-5,7H,2-3,6,8,13H2,1H3,(H,14,15)	YCGXOVXLBIYWOK-UHFFFAOYSA-N
DTXSID80695736	InChI=1S/C12H19N3O/c1-7-6-9(16-3)4-5-10(7)11-8(2)14-15-12(11)13/h4-6,8,11-12,14-15H,13H2,1-3H3	KJXPGHLEXRAIKF-UHFFFAOYSA-N
DTXSID40695737	InChI=1S/C9H14N2O2/c1-10-5-7-11(8-6-10)4-2-3-9(12)13/h3,5-8H2,1H3,(H,12,13)	KYLJWKUFFSCDND-UHFFFAOYSA-N
DTXSID00695738	InChI=1S/C7H6N6O2/c8-7-9-2-1-6(11-7)12-4-5(3-10-12)13(14)15/h1-4H,(H2,8,9,11)	MQPJIWNQKCBPCL-UHFFFAOYSA-N
DTXSID60695739	InChI=1S/C12H13N3O2S.ClH/c1-9-3-2-4-10(7-9)15-11-5-6-14-8-12(11)18(13,16)17;/h2-8H,1H3,(H,14,15)(H2,13,16,17);1H	DVQDVMZQRRICQO-UHFFFAOYSA-N
DTXSID70695740	InChI=1S/C9H8N4O2/c10-9-11-5-7(12-9)6-3-1-2-4-8(6)13(14)15/h1-5H,(H3,10,11,12)	HBJPROSKUZWJNS-UHFFFAOYSA-N
DTXSID30695741	InChI=1S/C16H19N3O/c17-16-10-15(18-19-16)13-6-8-14(9-7-13)20-11-12-4-2-1-3-5-12/h1-9,15-16,18-19H,10-11,17H2	OKWPZEIHRWIIQT-UHFFFAOYSA-N
DTXSID90695742	InChI=1S/C16H15ClN2O5S/c1-2-24-13-8-7-12(9-14(13)25(17,22)23)19-16(21)11-5-3-10(4-6-11)15(18)20/h3-9H,2H2,1H3,(H2,18,20)(H,19,21)	QIPXCLIFSIEDMF-UHFFFAOYSA-N
DTXSID50695743	InChI=1S/C16H13ClN2O4S/c1-2-23-14-8-7-13(9-15(14)24(17,21)22)19-16(20)12-5-3-11(10-18)4-6-12/h3-9H,2H2,1H3,(H,19,20)	HTEWIFIYUSISGY-UHFFFAOYSA-N
DTXSID10695744	InChI=1S/C12H18FN/c1-12(2,14)9-3-4-10-5-7-11(13)8-6-10/h5-8H,3-4,9,14H2,1-2H3	HAMBUCYIFUMFAI-UHFFFAOYSA-N
DTXSID70695745	InChI=1S/C16H22O2/c1-11(8-9-17)6-7-15-12(2)10-16(18-5)14(4)13(15)3/h6-8,10,17H,9H2,1-5H3	PAESCFRMRPPDGE-UHFFFAOYSA-N
DTXSID30695746	InChI=1S/C7H5BrN2/c8-6-1-5(4-9)2-7(10)3-6/h1-3H,10H2	HPIFDUDZTLRWBV-UHFFFAOYSA-N
DTXSID90695747	InChI=1S/C9H9N5/c1-5(2)8-9(12)14-7(4-11)6(3-10)13-8/h5H,1-2H3,(H2,12,14)	XFMZVWPAGQRQMZ-UHFFFAOYSA-N
DTXSID50695748	InChI=1S/C12H15N3O2/c1-12(2,3)17-11(16)15-7-14-9-6-8(13)4-5-10(9)15/h4-7H,13H2,1-3H3	XDHCBTYFHVDHFD-UHFFFAOYSA-N
DTXSID10695749	InChI=1S/C9H7ClN2O2/c1-14-9(13)8-11-6-3-2-5(10)4-7(6)12-8/h2-4H,1H3,(H,11,12)	ZABAOZMNFJQFJC-UHFFFAOYSA-N
DTXSID20695750	InChI=1S/C12H11ClN2/c1-8-3-4-14-10(5-8)11-6-9(2)7-12(13)15-11/h3-7H,1-2H3	YLUGLGAXDFMPSN-UHFFFAOYSA-N
DTXSID80695751	InChI=1S/C9H14N2O2/c1-3-7(12)4-8-9(13)11-6(2)5-10-8/h4,6,10H,3,5H2,1-2H3,(H,11,13)	FPIPHEAEXNBSOF-UHFFFAOYSA-N
DTXSID40695752	InChI=1S/C10H7N3O2/c14-13(15)10-6-3-5-9(12-10)8-4-1-2-7-11-8/h1-7H	FRWYTYWZLIDLEP-UHFFFAOYSA-N
DTXSID00695753	InChI=1S/C10H14N2O/c11-8-1-3-9(4-2-8)13-10-5-6-12-7-10/h1-4,10,12H,5-7,11H2	FIKRXRPCCFWVCV-UHFFFAOYSA-N
DTXSID60695754	InChI=1S/C9H9F2NO.ClH/c10-5-3-6-8(12)1-2-13-9(6)7(11)4-5;/h3-4,8H,1-2,12H2;1H	CRNZONGLYNSZNW-UHFFFAOYSA-N
DTXSID20695755	InChI=1S/C10H12FN/c11-8-4-5-9-7(6-8)2-1-3-10(9)12/h4-6,10H,1-3,12H2	WEVSXXAELLQXOQ-UHFFFAOYSA-N
DTXSID80695756	InChI=1S/C6H14N2.2ClH/c1-6-5-8(2)4-3-7-6;;/h6-7H,3-5H2,1-2H3;2*1H	ADCWAVJWPWKDRK-UHFFFAOYSA-N
DTXSID40695757	InChI=1S/C10H13N3O4S.ClH/c11-8-5-6-12(7-8)18(16,17)10-4-2-1-3-9(10)13(14)15;/h1-4,8H,5-7,11H2;1H	ZOQJKGYGOBNQMG-UHFFFAOYSA-N
DTXSID00695758	InChI=1S/C10H20N2/c1-9-8-12(7-6-11-9)10-4-2-3-5-10/h9-11H,2-8H2,1H3	KKCYKTHTNCFGJN-UHFFFAOYSA-N
DTXSID60695759	InChI=1S/C8H18N2.2ClH/c1-7(2)10-5-4-9-6-8(10)3;;/h7-9H,4-6H2,1-3H3;2*1H	KJKVHBPVQISRQG-UHFFFAOYSA-N
DTXSID70695760	InChI=1S/C10H14N2O/c11-8-2-1-3-9(6-8)13-10-4-5-12-7-10/h1-3,6,10,12H,4-5,7,11H2	MSSAFEKOQVIRFC-UHFFFAOYSA-N
DTXSID30695761	InChI=1S/C13H18N2O2/c1-13(2,3)17-12(16)15-8-10(14)9-6-4-5-7-11(9)15/h4-7,10H,8,14H2,1-3H3	ZYMMFTVNDRHTLJ-UHFFFAOYSA-N
DTXSID90695762	InChI=1S/C7H15NO/c1-6(2)9-7-3-4-8-5-7/h6-8H,3-5H2,1-2H3	IYKVTPKGWBIZFR-UHFFFAOYSA-N
DTXSID50695763	InChI=1S/C11H17NO/c1-3-9(2)8-13-11-6-4-10(12)5-7-11/h4-7,9H,3,8,12H2,1-2H3	DROCLXOXZQSXQJ-UHFFFAOYSA-N
DTXSID10695764	InChI=1S/C13H14FNO/c14-12-5-3-11(4-6-12)7-9-15-8-1-2-13(15)10-16/h1-6,8,16H,7,9-10H2	HAFLNGXBEWOHCF-UHFFFAOYSA-N
DTXSID70695765	InChI=1S/C20H22ClNO3/c1-20(2,3)25-19(24)22-13-15-5-4-6-16(11-15)18(23)12-14-7-9-17(21)10-8-14/h4-11H,12-13H2,1-3H3,(H,22,24)	ZENMWFAIHYXMMQ-UHFFFAOYSA-N
DTXSID30695766	InChI=1S/C20H22FNO3/c1-20(2,3)25-19(24)22-13-15-5-4-6-16(11-15)18(23)12-14-7-9-17(21)10-8-14/h4-11H,12-13H2,1-3H3,(H,22,24)	GQUPELKSNJLPTJ-UHFFFAOYSA-N
DTXSID90695767	InChI=1S/C20H22ClNO3/c1-20(2,3)25-19(24)22-13-15-4-8-16(9-5-15)18(23)12-14-6-10-17(21)11-7-14/h4-11H,12-13H2,1-3H3,(H,22,24)	DMMDCMCQNBWMDJ-UHFFFAOYSA-N
DTXSID50695768	InChI=1S/C20H22FNO3/c1-20(2,3)25-19(24)22-13-15-4-8-16(9-5-15)18(23)12-14-6-10-17(21)11-7-14/h4-11H,12-13H2,1-3H3,(H,22,24)	YQWDJFDYAUQTHO-UHFFFAOYSA-N
DTXSID10695769	InChI=1S/C21H25NO4/c1-21(2,3)26-20(24)22-14-16-5-9-17(10-6-16)19(23)13-15-7-11-18(25-4)12-8-15/h5-12H,13-14H2,1-4H3,(H,22,24)	OOUDJGWDRVLVSA-UHFFFAOYSA-N
DTXSID20695770	InChI=1S/C10H14N2.2ClH/c11-9-3-1-7-2-4-10(12)6-8(7)5-9;;/h1,3,5,10H,2,4,6,11-12H2;2*1H	TYIQGMHXLVRFKD-UHFFFAOYSA-N
DTXSID80695771	InChI=1S/C9H12N2.2ClH/c10-8-5-6-11-9-4-2-1-3-7(8)9;;/h1-4,8,11H,5-6,10H2;2*1H	SCHRXWSSWSQEMS-UHFFFAOYSA-N
DTXSID40695772	InChI=1S/C10H11NO2.ClH/c12-10(13)8-5-7-3-1-2-4-9(7)11-6-8;/h1-4,8,11H,5-6H2,(H,12,13);1H	PMOYVTWZOKCAGU-UHFFFAOYSA-N
DTXSID00695773	InChI=1S/C5H10BNO2/c8-6(9)5-1-3-7-4-2-5/h1,7-9H,2-4H2	OZOIEKGCNNJXFH-UHFFFAOYSA-N
DTXSID60695774	InChI=1S/C16H12N2O/c19-12-14-11-16(13-7-3-1-4-8-13)18(17-14)15-9-5-2-6-10-15/h1-12H	KUMVINZWWAVEME-UHFFFAOYSA-N
DTXSID20695775	InChI=1S/C9H11NO2.ClH/c1-6(11)8-4-3-7(12-2)5-9(8)10;/h3-5H,10H2,1-2H3;1H	FTGHZRUQDCMHRS-UHFFFAOYSA-N
DTXSID80695776	InChI=1S/C10H12BrCl/c1-10(2,7-11)8-5-3-4-6-9(8)12/h3-6H,7H2,1-2H3	FSOVYXOQVGSMHN-UHFFFAOYSA-N
DTXSID40695777	InChI=1S/C14H12BrCl/c15-10-14(11-5-2-1-3-6-11)12-7-4-8-13(16)9-12/h1-9,14H,10H2	STYAQVJVPDKLKA-UHFFFAOYSA-N
DTXSID00695778	InChI=1S/C14H12BrCl/c15-10-14(11-4-2-1-3-5-11)12-6-8-13(16)9-7-12/h1-9,14H,10H2	FRKAZTNDYFKKMW-UHFFFAOYSA-N
DTXSID60695779	InChI=1S/C8H7BrO2/c1-5(10)8-6(9)3-2-4-7(8)11/h2-4,11H,1H3	XESQSKZNMZZAEQ-UHFFFAOYSA-N
DTXSID70695780	InChI=1S/C6H8N2OS/c1-4(9)5-3-7-6(8-5)10-2/h3H,1-2H3,(H,7,8)	HHMRHBVHRNBGPS-UHFFFAOYSA-N
DTXSID30695781	InChI=1S/C7H10N2O/c1-5(10)7-6(8)3-2-4-9-7/h2-5,10H,8H2,1H3	ICOLWMCUJDUGFP-UHFFFAOYSA-N
DTXSID90695782	InChI=1S/C15H14ClNO/c16-14-6-4-11(5-7-14)9-15(18)13-3-1-2-12(8-13)10-17/h1-8H,9-10,17H2	CHCXUQVYPDOBNB-UHFFFAOYSA-N
DTXSID50695783	InChI=1S/C15H14FNO/c16-14-6-4-11(5-7-14)9-15(18)13-3-1-2-12(8-13)10-17/h1-8H,9-10,17H2	ZYJGDRYKGYVBPA-UHFFFAOYSA-N
DTXSID10695784	InChI=1S/C15H15NO/c16-11-13-7-4-8-14(9-13)15(17)10-12-5-2-1-3-6-12/h1-9H,10-11,16H2	UQQRLURZYOPSCJ-UHFFFAOYSA-N
DTXSID70695785	InChI=1S/C10H13NO2/c11-9-5-3-8(4-6-9)10(13)2-1-7-12/h3-6,12H,1-2,7,11H2	RHDDZNWMKVAUSQ-UHFFFAOYSA-N
DTXSID30695786	InChI=1S/C15H14ClNO/c16-14-7-3-11(4-8-14)9-15(18)13-5-1-12(10-17)2-6-13/h1-8H,9-10,17H2	WELAFVQVEVDYOS-UHFFFAOYSA-N
DTXSID90695787	InChI=1S/C15H14FNO/c16-14-7-3-11(4-8-14)9-15(18)13-5-1-12(10-17)2-6-13/h1-8H,9-10,17H2	VDEGALPOSNGJLK-UHFFFAOYSA-N
DTXSID50695788	InChI=1S/C16H17NO2/c1-19-15-8-4-12(5-9-15)10-16(18)14-6-2-13(11-17)3-7-14/h2-9H,10-11,17H2,1H3	JVLWBFIYUUJOCO-UHFFFAOYSA-N
DTXSID10695789	InChI=1S/C15H15NO.ClH/c16-11-13-6-8-14(9-7-13)15(17)10-12-4-2-1-3-5-12;/h1-9H,10-11,16H2;1H	SOVABHQXGOIXRM-UHFFFAOYSA-N
DTXSID20695790	InChI=1S/C10H9ClN2O4/c11-7-1-2-8(9(3-7)13(16)17)12-4-6(5-12)10(14)15/h1-3,6H,4-5H2,(H,14,15)	ODBMRECPBWEWDT-UHFFFAOYSA-N
DTXSID80695791	InChI=1S/C10H10ClNO2/c11-8-1-3-9(4-2-8)12-5-7(6-12)10(13)14/h1-4,7H,5-6H2,(H,13,14)	JZXZRZQJWQECTJ-UHFFFAOYSA-N
DTXSID40695792	InChI=1S/C10H11ClN2O.ClH/c11-8-1-3-9(4-2-8)13-6-5-12-7-10(13)14;/h1-4,12H,5-7H2;1H	WLYIAZOMRONFRH-UHFFFAOYSA-N
DTXSID00695793	InChI=1S/C16H9N3/c17-10-12-1-4-15(5-2-12)19-8-7-14-9-13(11-18)3-6-16(14)19/h1-9H	PFNGEQDWIWTIAM-UHFFFAOYSA-N
DTXSID60695794	InChI=1S/C15H12N2O2/c1-19-12-8-6-11(7-9-12)17-15-5-3-2-4-13(15)14(10-18)16-17/h2-10H,1H3	WFLDKAOBRJNBFR-UHFFFAOYSA-N
DTXSID20695795	InChI=1S/C11H11F3N2O2.ClH/c12-11(13,14)18-9-3-1-8(2-4-9)16-6-5-15-7-10(16)17;/h1-4,15H,5-7H2;1H	HKEVKJNOHPGMOQ-UHFFFAOYSA-N
DTXSID80695796	InChI=1S/C9H6Cl2N2O/c1-4(14)9-12-7-2-5(10)6(11)3-8(7)13-9/h2-3H,1H3,(H,12,13)	BTTRNRCDFHANCP-UHFFFAOYSA-N
DTXSID40695797	InChI=1S/C12H17NO2/c1-3-4-7-13-10-5-6-12(15)11(8-10)9(2)14/h5-6,8,13,15H,3-4,7H2,1-2H3	BKGANAFEDBCHTO-UHFFFAOYSA-N
DTXSID00695798	InChI=1S/C10H8N2O2/c1-7(13)10-12-6-9(14-10)8-3-2-4-11-5-8/h2-6H,1H3	FXCQYTQUKIHTFV-UHFFFAOYSA-N
DTXSID60695799	InChI=1S/C11H8N2O2/c1-2-9(14)11-13-7-10(15-11)8-4-3-5-12-6-8/h2-7H,1H2	RQPJYXGEVIZWBX-UHFFFAOYSA-N
DTXSID10695800	InChI=1S/C11H19NO3/c1-11(2,3)15-10(14)8-12-6-4-9(13)5-7-12/h4-8H2,1-3H3	SBVOSDPEDKERMR-UHFFFAOYSA-N
DTXSID70695801	InChI=1S/C13H20N2O2/c1-16-10-11-17-13-5-3-2-4-12(13)15-8-6-14-7-9-15/h2-5,14H,6-11H2,1H3	NFRLINULGVNEBU-UHFFFAOYSA-N
DTXSID30695802	InChI=1S/C13H20N2O2/c1-16-9-10-17-13-4-2-3-12(11-13)15-7-5-14-6-8-15/h2-4,11,14H,5-10H2,1H3	RTQPZPWCYWVQCL-UHFFFAOYSA-N
DTXSID90695803	InChI=1S/C13H16N2O3/c1-18-13(17)11-12(16)14-7-8-15(11)9-10-5-3-2-4-6-10/h2-6,11H,7-9H2,1H3,(H,14,16)	FMGWBPGNRNTLJI-UHFFFAOYSA-N
DTXSID50695804	InChI=1S/C12H15F3N2/c13-12(14,15)11-9-17(7-6-16-11)8-10-4-2-1-3-5-10/h1-5,11,16H,6-9H2	DEYSRYSDNZTANC-UHFFFAOYSA-N
DTXSID10695805	InChI=1S/C13H17NO.ClH/c15-13-8-4-5-9-14(11-13)10-12-6-2-1-3-7-12;/h1-3,6-7H,4-5,8-11H2;1H	IICUGQCLUAVADI-UHFFFAOYSA-N
DTXSID70695806	InChI=1S/C21H41ClO3/c1-2-3-4-5-6-7-8-9-10-11-12-13-14-15-16-17-20(23)21(24,25)18-19-22/h24-25H,2-19H2,1H3	SQSCXLPLOKCGCQ-UHFFFAOYSA-N
DTXSID30695807	InChI=1S/C17H13N3O3S/c18-24(22,23)11-5-6-16-13(8-11)14(17(21)20-16)7-10-9-19-15-4-2-1-3-12(10)15/h1-9,19H,(H,20,21)(H2,18,22,23)	AFTGOSQNWXOYGE-UHFFFAOYSA-N
DTXSID90695808	InChI=1S/C9H9BrO/c1-11-7-6-8-2-4-9(10)5-3-8/h2-7H,1H3	CZIZBDGFTLQZQI-UHFFFAOYSA-N
DTXSID50695809	InChI=1S/C8H5BrF3NO2/c1-4-2-6(9)7(13(14)15)3-5(4)8(10,11)12/h2-3H,1H3	ZROWPBUUFFSSLF-UHFFFAOYSA-N
DTXSID60695810	InChI=1S/C11H6BrF3/c12-10-3-1-2-7-6-8(11(13,14)15)4-5-9(7)10/h1-6H	SASWADBSZGOQTQ-UHFFFAOYSA-N
DTXSID20695811	InChI=1S/C13H13ClO3/c1-16-11-5-8-3-4-9(7-15)13(14)10(8)6-12(11)17-2/h5-7H,3-4H2,1-2H3	JUWXIWJQAJWJGO-UHFFFAOYSA-N
DTXSID80695812	InChI=1S/C13H15FN2/c1-2-12-11-7-6-9(14)8-13(11)16(15-12)10-4-3-5-10/h6-8,10H,2-5H2,1H3	QXDDNRQSWPCCEZ-UHFFFAOYSA-N
DTXSID40695813	InChI=1S/C12H13FN2/c1-8-11-6-5-9(13)7-12(11)15(14-8)10-3-2-4-10/h5-7,10H,2-4H2,1H3	DKBOBNSWLAGNCT-UHFFFAOYSA-N
DTXSID00695814	InChI=1S/C12H22N2/c13-12-6-8-14(9-7-12)10-11-4-2-1-3-5-11/h1-2,11-12H,3-10,13H2	IFDXHDOCXPKDDX-UHFFFAOYSA-N
DTXSID60695815	InChI=1S/C14H17FN2/c1-10-13-8-7-11(15)9-14(13)17(16-10)12-5-3-2-4-6-12/h7-9,12H,2-6H2,1H3	PLXHDENJJCRAPW-UHFFFAOYSA-N
DTXSID20695816	InChI=1S/C14H17FN2/c1-2-13-12-8-7-10(15)9-14(12)17(16-13)11-5-3-4-6-11/h7-9,11H,2-6H2,1H3	NPPPAHGYJCCOSJ-UHFFFAOYSA-N
DTXSID80695817	InChI=1S/C13H15FN2/c1-9-12-7-6-10(14)8-13(12)16(15-9)11-4-2-3-5-11/h6-8,11H,2-5H2,1H3	XBWJOPJIZCOVCS-UHFFFAOYSA-N
DTXSID40695818	InChI=1S/C11H10N2O.ClH/c14-7-11-12-9-3-1-2-4-10(9)13(11)8-5-6-8;/h1-4,7-8H,5-6H2;1H	YQNYDRRGIBQOPG-UHFFFAOYSA-N
DTXSID00695819	InChI=1S/C13H21BN2O2/c1-12(2)13(3,4)18-14(17-12)11-7-15-16(9-11)8-10-5-6-10/h7,9-10H,5-6,8H2,1-4H3	LJUAHBJQFILHLS-UHFFFAOYSA-N
DTXSID10695820	InChI=1S/C12H15NO2S/c1-9(2)12(13-4)16(14,15)11-7-5-10(3)6-8-11/h5-9,12H,1-3H3	WOCSEJYLWXXSCQ-UHFFFAOYSA-N
DTXSID70695821	InChI=1S/C7H14N2O.ClH/c1-6(2)9-4-3-8-5-7(9)10;/h6,8H,3-5H2,1-2H3;1H	HIFDYRWGLLLRHF-UHFFFAOYSA-N
DTXSID30695822	InChI=1S/C5H8N2O/c1-4(6)5-2-3-7-8-5/h2-4H,6H2,1H3	NEUUDZFNGAFNIO-UHFFFAOYSA-N
DTXSID90695823	InChI=1S/C6H13NO/c1-8-5-6(7)3-2-4-6/h2-5,7H2,1H3	OELKIVVMDJOKLG-UHFFFAOYSA-N
DTXSID50695824	InChI=1S/C4H7BN2O2/c1-7-3-6-2-4(7)5(8)9/h2-3,8-9H,1H3	DLUBTALXEVEGHN-UHFFFAOYSA-N
DTXSID10695825	InChI=1S/C6H11NO2.ClH/c1-5(8)6-4-7-2-3-9-6;/h6-7H,2-4H2,1H3;1H	NVHQQSAJKOCOLN-UHFFFAOYSA-N
DTXSID70695826	InChI=1S/C9H7NO3/c11-8-5-2-1-3-6(9(12)13)7(5)4-10-8/h1-3H,4H2,(H,10,11)(H,12,13)	QDZWVSYHCSDGDX-UHFFFAOYSA-N
DTXSID30695827	InChI=1S/C15H15NO/c17-15-11-10-12-6-4-5-9-14(12)16(15)13-7-2-1-3-8-13/h1-3,7-8,10-11H,4-6,9H2	GGMJBVQWXWVGMJ-UHFFFAOYSA-N
DTXSID90695828	InChI=1S/C7H13NO.ClH/c1-6(9)7-4-2-3-5-8-7;/h7-8H,2-5H2,1H3;1H	GIEAHXNYUNRUDM-UHFFFAOYSA-N
DTXSID50695829	InChI=1S/C8H10N2.ClH/c9-8(4-5-8)7-3-1-2-6-10-7;/h1-3,6H,4-5,9H2;1H	LJFVLTGRTLCTEZ-UHFFFAOYSA-N
DTXSID60695830	InChI=1S/C9H6N2O4/c12-8(13)4-1-2-5-6(3-4)10-11-7(5)9(14)15/h1-3H,(H,10,11)(H,12,13)(H,14,15)	XCCZREWYCPFOSG-UHFFFAOYSA-N
DTXSID20695831	InChI=1S/C9H9N3.ClH/c10-9(11)7-1-2-8-6(5-7)3-4-12-8;/h1-5,12H,(H3,10,11);1H	XMZHFVVCMZBMPH-UHFFFAOYSA-N
DTXSID80695832	InChI=1S/C15H15NO2/c1-10-9-11(7-8-12(10)15(17)18-2)13-5-3-4-6-14(13)16/h3-9H,16H2,1-2H3	PVKYTSAWARCJBA-UHFFFAOYSA-N
DTXSID40695833	InChI=1S/C14H13NO2/c1-9-6-10(8-11(7-9)14(16)17)12-4-2-3-5-13(12)15/h2-8H,15H2,1H3,(H,16,17)	QYZKZIUHECASJD-UHFFFAOYSA-N
DTXSID00695834	InChI=1S/C18H19NO4/c1-18(2,3)23-17(22)19-15-10-5-4-9-14(15)12-7-6-8-13(11-12)16(20)21/h4-11H,1-3H3,(H,19,22)(H,20,21)	KEMUFZKOVKMAOE-UHFFFAOYSA-N
DTXSID60695835	InChI=1S/C7H7F3N2.ClH/c8-7(9,10)6(11)5-3-1-2-4-12-5;/h1-4,6H,11H2;1H	CQZMNGPRQBZYSO-UHFFFAOYSA-N
DTXSID20695836	InChI=1S/C6H14N2.2ClH/c1-6(2)5-7-3-4-8-6;;/h7-8H,3-5H2,1-2H3;2*1H	HBEDXRCTDCKPBF-UHFFFAOYSA-N
DTXSID80695837	InChI=1S/C11H16N2O2/c1-11(2,3)10(14)15-9-6-4-8(13-12)5-7-9/h4-7,13H,12H2,1-3H3	XIDJDVLVPATONM-UHFFFAOYSA-N
DTXSID40695838	InChI=1S/C7H5F3N2/c8-3-1-4(9)6(7(11)12)5(10)2-3/h1-2H,(H3,11,12)	CYZIWQQIIHNZKB-UHFFFAOYSA-N
DTXSID00695839	InChI=1S/C7H5F3N2.ClH/c8-3-1-4(9)6(7(11)12)5(10)2-3;/h1-2H,(H3,11,12);1H	VVYHITITVIAWFL-UHFFFAOYSA-N
DTXSID10695840	InChI=1S/C10H11NO4/c1-6-4-7(2)9(10(12)15-3)8(5-6)11(13)14/h4-5H,1-3H3	HWSFSPBEOCPHHS-UHFFFAOYSA-N
DTXSID70695841	InChI=1S/C7H9N3O4/c1-13-6-4(8)3-5(10(11)12)7(9-6)14-2/h3H,8H2,1-2H3	MLSMQSUIHTZHEF-UHFFFAOYSA-N
DTXSID30695842	InChI=1S/C9H11NO2.ClH/c1-6(10)7-4-2-3-5-8(7)9(11)12;/h2-6H,10H2,1H3,(H,11,12);1H	GEYYPUHNSHAXET-UHFFFAOYSA-N
DTXSID90695843	InChI=1S/C9H6F2N2/c10-6-1-2-7(8(11)5-6)9-12-3-4-13-9/h1-5H,(H,12,13)	UTESDAIRLAONKQ-UHFFFAOYSA-N
DTXSID50695844	InChI=1S/C10H8Cl2O4/c11-6-2-1-3-7(12)9(6)5(10(15)16)4-8(13)14/h1-3,5H,4H2,(H,13,14)(H,15,16)	PHMXFQRRTUUZJD-UHFFFAOYSA-N
DTXSID10695845	InChI=1S/C10H8N2O2/c11-9-4-2-1-3-8(9)10-12-7(5-13)6-14-10/h1-6H,11H2	YLSHXAYLBUAOHB-UHFFFAOYSA-N
DTXSID70695846	InChI=1S/C12H12N2O3/c1-2-16-12(15)10-7-17-11(14-10)8-5-3-4-6-9(8)13/h3-7H,2,13H2,1H3	ZWCFZYNFZFNPQE-UHFFFAOYSA-N
DTXSID30695847	InChI=1S/C10H8N2OS/c11-9-4-2-1-3-8(9)10-12-7(5-13)6-14-10/h1-6H,11H2	XIOBZDZPVJZSIH-UHFFFAOYSA-N
DTXSID90695848	InChI=1S/C7H10N2O/c8-7-6(3-5-10)2-1-4-9-7/h1-2,4,10H,3,5H2,(H2,8,9)	WXLBHOMNJPKFIF-UHFFFAOYSA-N
DTXSID50695849	InChI=1S/C10H9BrN2O/c1-12-9-6-14-10(13-9)7-4-2-3-5-8(7)11/h2-6,12H,1H3	XAZKSXGTIOMAOF-UHFFFAOYSA-N
DTXSID60695850	InChI=1S/C10H6BrNO2/c11-9-4-2-1-3-8(9)10-12-7(5-13)6-14-10/h1-6H	KRISPNBRAADPAI-UHFFFAOYSA-N
DTXSID20695851	InChI=1S/C12H10BrNO3/c1-2-16-12(15)10-7-17-11(14-10)8-5-3-4-6-9(8)13/h3-7H,2H2,1H3	JKNMLLKRWOENTR-UHFFFAOYSA-N
DTXSID80695852	InChI=1S/C10H9BrO4/c11-8-4-2-1-3-6(8)7(10(14)15)5-9(12)13/h1-4,7H,5H2,(H,12,13)(H,14,15)	ZYVUHPNGZXZEFZ-UHFFFAOYSA-N
DTXSID40695853	InChI=1S/C6H8BrNS/c7-6-5(1-3-8)2-4-9-6/h2,4H,1,3,8H2	PYQXWZQETVCFSI-UHFFFAOYSA-N
DTXSID00695854	InChI=1S/C10H9ClN2O/c1-12-9-6-14-10(13-9)7-4-2-3-5-8(7)11/h2-6,12H,1H3	UPIKBOBRPGJHJQ-UHFFFAOYSA-N
DTXSID60695855	InChI=1S/C10H6ClNO2/c11-9-4-2-1-3-8(9)10-12-7(5-13)6-14-10/h1-6H	GGDDNEONBCHBCF-UHFFFAOYSA-N
DTXSID20695856	InChI=1S/C12H10ClNO3/c1-2-16-12(15)10-7-17-11(14-10)8-5-3-4-6-9(8)13/h3-7H,2H2,1H3	SYBXCOYUUMNILH-UHFFFAOYSA-N
DTXSID80695857	InChI=1S/C12H14N2O/c1-3-9-6-4-5-7-10(9)12-14-11(13-2)8-15-12/h4-8,13H,3H2,1-2H3	UFLDBNHNHXSESQ-UHFFFAOYSA-N
DTXSID40695858	InChI=1S/C12H11NO2/c1-2-9-5-3-4-6-11(9)12-13-10(7-14)8-15-12/h3-8H,2H2,1H3	NHPAXCCBOOJHRE-UHFFFAOYSA-N
DTXSID00695859	InChI=1S/C14H15NO3/c1-3-10-7-5-6-8-11(10)13-15-12(9-18-13)14(16)17-4-2/h5-9H,3-4H2,1-2H3	UZOXBIKSGINOTD-UHFFFAOYSA-N
DTXSID10695860	InChI=1S/C12H11NOS/c1-2-9-5-3-4-6-11(9)12-13-10(7-14)8-15-12/h3-8H,2H2,1H3	DCWZGBQXMBBOGM-UHFFFAOYSA-N
DTXSID70695861	InChI=1S/C10H6FNO2/c11-9-4-2-1-3-8(9)10-12-7(5-13)6-14-10/h1-6H	UYIXWBIFDURVKB-UHFFFAOYSA-N
DTXSID30695862	InChI=1S/C12H10FNO3/c1-2-16-12(15)10-7-17-11(14-10)8-5-3-4-6-9(8)13/h3-7H,2H2,1H3	NGSHSERPKZUPFI-UHFFFAOYSA-N
DTXSID90695863	InChI=1S/C8H13N3O/c1-6-5-7(9)11-8(10-6)3-4-12-2/h5H,3-4H2,1-2H3,(H2,9,10,11)	VZTVSUKTMWSTOG-UHFFFAOYSA-N
DTXSID50695864	InChI=1S/C11H12N2O2/c1-12-10-7-15-11(13-10)8-5-3-4-6-9(8)14-2/h3-7,12H,1-2H3	VGNGYBHSISYIJQ-UHFFFAOYSA-N
DTXSID10695865	InChI=1S/C11H9NO3/c1-14-10-5-3-2-4-9(10)11-12-8(6-13)7-15-11/h2-7H,1H3	YDZAELHQPLOVMO-UHFFFAOYSA-N
DTXSID70695866	InChI=1S/C13H13NO4/c1-3-17-13(15)10-8-18-12(14-10)9-6-4-5-7-11(9)16-2/h4-8H,3H2,1-2H3	JTRQRTBFGRRCJS-UHFFFAOYSA-N
DTXSID30695867	InChI=1S/C11H9NO2S/c1-14-10-5-3-2-4-9(10)11-12-8(6-13)7-15-11/h2-7H,1H3	ZOSOJISOZSLKEH-UHFFFAOYSA-N
DTXSID90695868	InChI=1S/C11H12N2S/c12-7-6-10-8-13-11(14-10)9-4-2-1-3-5-9/h1-5,8H,6-7,12H2	MKCTZDPQTHWHAE-UHFFFAOYSA-N
DTXSID50695869	InChI=1S/C12H14N2O/c1-8-4-5-10(6-9(8)2)12-14-11(13-3)7-15-12/h4-7,13H,1-3H3	PVDDVYJBYWCCLC-UHFFFAOYSA-N
DTXSID60695870	InChI=1S/C12H11NO2/c1-8-3-4-10(5-9(8)2)12-13-11(6-14)7-15-12/h3-7H,1-2H3	WHCYEAQWWRLBRQ-UHFFFAOYSA-N
DTXSID20695871	InChI=1S/C12H11NO3/c1-7-3-4-9(5-8(7)2)11-13-10(6-16-11)12(14)15/h3-6H,1-2H3,(H,14,15)	FACZPLBDNSGSHD-UHFFFAOYSA-N
DTXSID80695872	InChI=1S/C12H11NO3/c1-7-3-8(2)5-9(4-7)11-13-10(6-16-11)12(14)15/h3-6H,1-2H3,(H,14,15)	KHLSBMPNVRRFHD-UHFFFAOYSA-N
DTXSID40695873	InChI=1S/C12H11NOS/c1-8-3-9(2)5-10(4-8)12-13-11(6-14)7-15-12/h3-7H,1-2H3	LEGDBCOQDDGYRB-UHFFFAOYSA-N
DTXSID00695874	InChI=1S/C14H15NO2S/c1-4-17-14(16)12-8-18-13(15-12)11-6-9(2)5-10(3)7-11/h5-8H,4H2,1-3H3	QXJHMEJCXWUZSD-UHFFFAOYSA-N
DTXSID60695875	InChI=1S/C17H13NO2S/c19-10-15-12-21-17(18-15)14-7-4-8-16(9-14)20-11-13-5-2-1-3-6-13/h1-10,12H,11H2	OEPOKWHJYJXUGD-UHFFFAOYSA-N
DTXSID20695876	InChI=1S/C19H17NO3S/c1-2-22-19(21)17-13-24-18(20-17)15-9-6-10-16(11-15)23-12-14-7-4-3-5-8-14/h3-11,13H,2,12H2,1H3	SSXQYAVTKXTMJY-UHFFFAOYSA-N
DTXSID80695877	InChI=1S/C13H16BrN3.ClH/c1-13(2,3)11-8-12(15)17(16-11)10-6-4-5-9(14)7-10;/h4-8H,15H2,1-3H3;1H	NYYKMGKZEMSTIM-UHFFFAOYSA-N
DTXSID40695878	InChI=1S/C10H9BrN2O/c1-12-9-6-14-10(13-9)7-3-2-4-8(11)5-7/h2-6,12H,1H3	OSZSVBAJLKEKFI-UHFFFAOYSA-N
DTXSID00695879	InChI=1S/C10H6BrNO2/c11-8-3-1-2-7(4-8)10-12-9(5-13)6-14-10/h1-6H	ZEOOGBFQVOYRRB-UHFFFAOYSA-N
DTXSID10695880	InChI=1S/C12H10BrNO3/c1-2-16-12(15)10-7-17-11(14-10)8-4-3-5-9(13)6-8/h3-7H,2H2,1H3	CUPGWRGWCGIVPU-UHFFFAOYSA-N
DTXSID70695881	InChI=1S/C9H6BrNS/c10-8-3-1-2-7(6-8)9-11-4-5-12-9/h1-6H	BETBCTULGKILCZ-UHFFFAOYSA-N
DTXSID30695882	InChI=1S/C10H6ClNO2/c11-8-3-1-2-7(4-8)10-12-9(5-13)6-14-10/h1-6H	BBFSHCIZLJMBBV-UHFFFAOYSA-N
DTXSID90695883	InChI=1S/C12H10ClNO3/c1-2-16-12(15)10-7-17-11(14-10)8-4-3-5-9(13)6-8/h3-7H,2H2,1H3	PELAQAAHKNUEML-UHFFFAOYSA-N
DTXSID50695884	InChI=1S/C10H11ClO2/c1-7(10(12)13-2)8-4-3-5-9(11)6-8/h3-7H,1-2H3	JQQFQGADNSHPPM-UHFFFAOYSA-N
DTXSID10695885	InChI=1S/C12H11NO2/c1-2-9-4-3-5-10(6-9)12-13-11(7-14)8-15-12/h3-8H,2H2,1H3	QASOWOWTRKWYKF-UHFFFAOYSA-N
DTXSID70695886	InChI=1S/C12H11NOS/c1-2-9-4-3-5-10(6-9)12-13-11(7-14)8-15-12/h3-8H,2H2,1H3	OSCBSOZMXHNLDB-UHFFFAOYSA-N
DTXSID30695887	InChI=1S/C14H15NO2S/c1-3-10-6-5-7-11(8-10)13-15-12(9-18-13)14(16)17-4-2/h5-9H,3-4H2,1-2H3	PHUQSPAMXQBGDT-UHFFFAOYSA-N
DTXSID90695888	InChI=1S/C10H9FN2O/c1-12-9-6-14-10(13-9)7-3-2-4-8(11)5-7/h2-6,12H,1H3	IROUYGUGQFRHOT-UHFFFAOYSA-N
DTXSID50695889	InChI=1S/C10H6FNO2/c11-8-3-1-2-7(4-8)10-12-9(5-13)6-14-10/h1-6H	BDKLKNJTMLIAFE-UHFFFAOYSA-N
DTXSID60695890	InChI=1S/C12H10FNO3/c1-2-16-12(15)10-7-17-11(14-10)8-4-3-5-9(13)6-8/h3-7H,2H2,1H3	AWWANHAOJCLJTD-UHFFFAOYSA-N
DTXSID20695891	InChI=1S/C16H22O4/c1-4-7-15(17)14(16(18)20-5-2)11-12-8-6-9-13(10-12)19-3/h6,8-10,14H,4-5,7,11H2,1-3H3	SRCCKFZPOLVTMF-UHFFFAOYSA-N
DTXSID80695892	InChI=1S/C11H12N2O2/c1-12-10-7-15-11(13-10)8-4-3-5-9(6-8)14-2/h3-7,12H,1-2H3	OQVVVRPBYLDTFW-UHFFFAOYSA-N
DTXSID40695893	InChI=1S/C11H9NO3/c1-14-10-4-2-3-8(5-10)11-12-9(6-13)7-15-11/h2-7H,1H3	YDMNLGWLOAPWIM-UHFFFAOYSA-N
DTXSID00695894	InChI=1S/C13H13NO4/c1-3-17-13(15)11-8-18-12(14-11)9-5-4-6-10(7-9)16-2/h4-8H,3H2,1-2H3	NERDIQSAFWMOHG-UHFFFAOYSA-N
DTXSID60695895	InChI=1S/C11H8N2O4/c1-7-4-8(2-3-10(7)13(15)16)11-12-9(5-14)6-17-11/h2-6H,1H3	MBWREJUWQSAKCM-UHFFFAOYSA-N
DTXSID20695896	InChI=1S/C11H8N2O3S/c1-7-4-8(2-3-10(7)13(15)16)11-12-9(5-14)6-17-11/h2-6H,1H3	SYCKURTXMKRUTR-UHFFFAOYSA-N
DTXSID80695897	InChI=1S/C13H12N2O4S/c1-3-19-13(16)10-7-20-12(14-10)9-4-5-11(15(17)18)8(2)6-9/h4-7H,3H2,1-2H3	FRVKGVRXBYELOQ-UHFFFAOYSA-N
DTXSID40695898	InChI=1S/C10H8N2OS/c11-8-3-1-7(2-4-8)10-12-9(5-13)6-14-10/h1-6H,11H2	IJVSSFOJSKMMJC-UHFFFAOYSA-N
DTXSID00695899	InChI=1S/C10H11N3O/c11-5-7-6-14-10(13-7)8-3-1-2-4-9(8)12/h1-4,6H,5,11-12H2	YKSICXXILWTLDQ-UHFFFAOYSA-N
DTXSID50695900	InChI=1S/C17H16N2O2/c1-18-16-12-21-17(19-16)14-7-9-15(10-8-14)20-11-13-5-3-2-4-6-13/h2-10,12,18H,11H2,1H3	QLZOZUKXHVDULK-UHFFFAOYSA-N
DTXSID10695901	InChI=1S/C17H13NO3/c19-10-15-12-21-17(18-15)14-6-8-16(9-7-14)20-11-13-4-2-1-3-5-13/h1-10,12H,11H2	PWWPHFYJGMNPEY-UHFFFAOYSA-N
DTXSID70695902	InChI=1S/C19H17NO3S/c1-2-22-19(21)17-13-24-18(20-17)15-8-10-16(11-9-15)23-12-14-6-4-3-5-7-14/h3-11,13H,2,12H2,1H3	QUYPUMOEQHJTTM-UHFFFAOYSA-N
DTXSID30695903	InChI=1S/C17H22BrNO3/c1-17(2,3)22-16(21)19-11-5-4-6-14(19)15(20)12-7-9-13(18)10-8-12/h7-10,14H,4-6,11H2,1-3H3	WZNNGGKYIAUAKS-UHFFFAOYSA-N
DTXSID90695904	InChI=1S/C21H18ClN3O4/c1-3-9-28-20(26)23-13-5-7-17-15(11-13)19(22)16-12-14(6-8-18(16)25-17)24-21(27)29-10-4-2/h3-8,11-12H,1-2,9-10H2,(H,23,26)(H,24,27)	IVXZUHGHUQIDTK-UHFFFAOYSA-N
DTXSID50695905	InChI=1S/C4H7N3O2/c5-2(4(7)9)1-3(6)8/h1H,5H2,(H2,6,8)(H2,7,9)	KPYHPLMZKVZJII-UHFFFAOYSA-N
DTXSID10695906	InChI=1S/C30H42O11/c1-6-32-18-37-24-16-28(40-21-35-9-4)30(29(17-24)41-22-36-10-5)25(31)13-11-23-12-14-26(38-19-33-7-2)27(15-23)39-20-34-8-3/h11-17H,6-10,18-22H2,1-5H3	FXOPQTDPXICDBZ-UHFFFAOYSA-N
DTXSID70695907	InChI=1S/C27H36O10/c1-5-30-16-34-21-14-23(29)27(26(15-21)37-19-33-8-4)22(28)11-9-20-10-12-24(35-17-31-6-2)25(13-20)36-18-32-7-3/h9-15,29H,5-8,16-19H2,1-4H3	LEAKBASVFDDUNJ-UHFFFAOYSA-N
DTXSID30695908	InChI=1S/C12H18N2O2/c1-10(15)8-13-7-3-5-12(16)11-4-2-6-14-9-11/h2,4,6,9,12-13,16H,3,5,7-8H2,1H3	NYBIXXYPXGRYHS-UHFFFAOYSA-N
DTXSID90695909	InChI=1S/C12H16N2O2/c1-10(15)8-13-7-3-5-12(16)11-4-2-6-14-9-11/h2,4,6,9,13H,3,5,7-8H2,1H3	IPUFSLHJONRERZ-UHFFFAOYSA-N
DTXSID00695910	InChI=1S/C12H10BrNO2S/c1-16-12(15)10-7-17-11(14-10)6-8-2-4-9(13)5-3-8/h2-5,7H,6H2,1H3	PVXRPIIADRQZNZ-UHFFFAOYSA-N
DTXSID60695911	InChI=1S/C15H10BrClN2/c1-9-2-7-13-12(8-9)14(17)19-15(18-13)10-3-5-11(16)6-4-10/h2-8H,1H3	NOBRZGSZPQCQEU-UHFFFAOYSA-N
DTXSID20695912	InChI=1S/C13H16BrN3.ClH/c1-13(2,3)11-8-12(15)17(16-11)10-6-4-9(14)5-7-10;/h4-8H,15H2,1-3H3;1H	XDLIYYZCFYFFLL-UHFFFAOYSA-N
DTXSID80695913	InChI=1S/C15H20BrNO2/c1-15(2,3)19-14(18)17-10-4-5-13(17)11-6-8-12(16)9-7-11/h6-9,13H,4-5,10H2,1-3H3	PZDPUQUIZKCNOF-UHFFFAOYSA-N
DTXSID40695914	InChI=1S/C14H15NO2S/c1-3-10-5-7-11(8-6-10)13-15-12(9-18-13)14(16)17-4-2/h5-9H,3-4H2,1-2H3	VZKQGDPMMDOKOS-UHFFFAOYSA-N
DTXSID00695915	InChI=1S/C13H11FO2/c1-8(13(15)16)9-6-7-12(14)11-5-3-2-4-10(9)11/h2-8H,1H3,(H,15,16)	IMYJLWBXEMLBIB-UHFFFAOYSA-N
DTXSID60695916	InChI=1S/C10H9N3O3/c1-11-9-6-16-10(12-9)7-2-4-8(5-3-7)13(14)15/h2-6,11H,1H3	AOMVFQXDWCLVIG-UHFFFAOYSA-N
DTXSID20695917	InChI=1S/C16H19N.ClH/c17-13-12-16-10-8-15(9-11-16)7-6-14-4-2-1-3-5-14;/h1-5,8-11H,6-7,12-13,17H2;1H	LHDMAQOTQCKPBD-UHFFFAOYSA-N
DTXSID80695918	InChI=1S/C17H17N3O/c1-2-4-16-15(3-1)19-17(21-16)13-5-7-14(8-6-13)20-11-9-18-10-12-20/h1-8,18H,9-12H2	LCMNDMOKEJXAOT-UHFFFAOYSA-N
DTXSID40695919	InChI=1S/C16H17N.ClH/c17-13-12-16-10-8-15(9-11-16)7-6-14-4-2-1-3-5-14;/h1-11H,12-13,17H2;1H	NENRMKASVRBGLF-UHFFFAOYSA-N
DTXSID50695920	InChI=1S/C10H7F3N2O/c11-10(12,13)16-8-3-1-7(2-4-8)9-14-5-6-15-9/h1-6H,(H,14,15)	CQPVUIDPCVCNCE-UHFFFAOYSA-N
DTXSID10695921	InChI=1S/C16H12F3NO/c17-16(18,19)11-7-5-10(6-8-11)14-9-15(21)12-3-1-2-4-13(12)20-14/h1-8,14,20H,9H2	NNUIPBZSYZPFJC-UHFFFAOYSA-N
DTXSID70695922	InChI=1S/C11H9ClN2/c12-8-5-6-11(14-7-8)9-3-1-2-4-10(9)13/h1-7H,13H2	OVRZCDASEQJIEK-UHFFFAOYSA-N
DTXSID30695923	InChI=1S/C11H9FN2/c12-8-5-6-11(14-7-8)9-3-1-2-4-10(9)13/h1-7H,13H2	ITKSWSQUENSIEO-UHFFFAOYSA-N
DTXSID90695924	InChI=1S/C11H13IO4/c1-13-9-6-10(14-2)8(12)5-7(9)11-15-3-4-16-11/h5-6,11H,3-4H2,1-2H3	MKJCBPHDCYOBLO-UHFFFAOYSA-N
DTXSID50695925	InChI=1S/C12H12N2O/c1-15-9-6-7-12(14-8-9)10-4-2-3-5-11(10)13/h2-8H,13H2,1H3	PHUMJGBJCUJERY-UHFFFAOYSA-N
DTXSID10695926	InChI=1S/C12H12N2/c1-9-6-7-12(14-8-9)10-4-2-3-5-11(10)13/h2-8H,13H2,1H3	SBUWJWPXEXOFCQ-UHFFFAOYSA-N
DTXSID70695927	InChI=1S/C10H12N4.2ClH/c11-7-6-9-12-10(14-13-9)8-4-2-1-3-5-8;;/h1-5H,6-7,11H2,(H,12,13,14);2*1H	MUQVGLQUTFWWOA-UHFFFAOYSA-N
DTXSID30695928	InChI=1S/C7H9BrN2/c8-7-2-1-6(3-4-9)5-10-7/h1-2,5H,3-4,9H2	FYYOUQWQNLWSBC-UHFFFAOYSA-N
DTXSID90695929	InChI=1S/C8H12N2O/c1-11-8-3-2-7(4-5-9)6-10-8/h2-3,6H,4-5,9H2,1H3	YNLWLBAHWMOFBQ-UHFFFAOYSA-N
DTXSID00695930	InChI=1S/C12H12N2/c1-9-5-4-8-12(14-9)10-6-2-3-7-11(10)13/h2-8H,13H2,1H3	DIAYGFSZDWSEIM-UHFFFAOYSA-N
DTXSID60695931	InChI=1S/C14H22N2O/c1-3-16(4-2)14(17)11-13-7-5-12(6-8-13)9-10-15/h5-8H,3-4,9-11,15H2,1-2H3	JWIBWGRVKLDSGD-UHFFFAOYSA-N
DTXSID20695932	InChI=1S/C16H23N/c17-13-12-16-10-8-15(9-11-16)7-6-14-4-2-1-3-5-14/h6-11,14H,1-5,12-13,17H2	WLYDHKGNJKKYEZ-UHFFFAOYSA-N
DTXSID80695933	InChI=1S/C7H10N2O.2ClH/c8-5-7(10)6-3-1-2-4-9-6;;/h1-4,7,10H,5,8H2;2*1H	LMMBKRHVAWXTOW-UHFFFAOYSA-N
DTXSID40695934	InChI=1S/C7H10N2O.2ClH/c8-5-7(10)6-1-3-9-4-2-6;;/h1-4,7,10H,5,8H2;2*1H	ZVXBKZGTTXYNQX-UHFFFAOYSA-N
DTXSID00695935	InChI=1S/C7H10N2O.2ClH/c8-6(5-10)7-3-1-2-4-9-7;;/h1-4,6,10H,5,8H2;2*1H	CHZFBNDZYOIRDZ-UHFFFAOYSA-N
DTXSID60695936	InChI=1S/C7H10N2O.2ClH/c8-7(5-10)6-1-3-9-4-2-6;;/h1-4,7,10H,5,8H2;2*1H	XLAMHJAZOJEAEP-UHFFFAOYSA-N
DTXSID20695937	InChI=1S/C6H6BF3N2O2/c8-6(9,10)4-1-3(7(13)14)2-12-5(4)11/h1-2,13-14H,(H2,11,12)	RCGKLSKSKLWBON-UHFFFAOYSA-N
DTXSID80695938	InChI=1S/C6H6BrNO.ClH/c7-4-2-1-3-5(9)6(4)8;/h1-3,9H,8H2;1H	SGXMVVOOEIIJGA-UHFFFAOYSA-N
DTXSID40695939	InChI=1S/C9H11FN2O2/c1-12(14-2)9(13)7-5-6(10)3-4-8(7)11/h3-5H,11H2,1-2H3	BJTPURUYKCXYGM-UHFFFAOYSA-N
DTXSID50695940	InChI=1S/C11H12ClNO2/c12-9-2-1-8-6-11(13,10(14)15)4-3-7(8)5-9/h1-2,5H,3-4,6,13H2,(H,14,15)	ULPHLMBCRBDFDH-UHFFFAOYSA-N
DTXSID10695941	InChI=1S/C12H14ClNO2/c1-16-11(15)12(14)5-4-8-6-10(13)3-2-9(8)7-12/h2-3,6H,4-5,7,14H2,1H3	PHDSFEWNJQAKFW-UHFFFAOYSA-N
DTXSID70695942	InChI=1S/C7H8N2O3/c1-12-5-3-2-4(7(10)11)6(8)9-5/h2-3H,1H3,(H2,8,9)(H,10,11)	SYDXANXSWQIFKU-UHFFFAOYSA-N
DTXSID30695943	InChI=1S/C11H10N2O3/c1-12-10-5-14-11(13-10)7-2-3-8-9(4-7)16-6-15-8/h2-5,12H,6H2,1H3	RPPBCVIGVUCBCB-UHFFFAOYSA-N
DTXSID90695944	InChI=1S/C11H7NO4/c13-4-8-5-14-11(12-8)7-1-2-9-10(3-7)16-6-15-9/h1-5H,6H2	LKKAPSMWLSOIEN-UHFFFAOYSA-N
DTXSID50695945	InChI=1S/C6H4BrClN2O/c7-1-5(11)4-2-9-6(8)10-3-4/h2-3H,1H2	AHPLTAGTTHUTHB-UHFFFAOYSA-N
DTXSID10695946	InChI=1S/C7H5Br2NO/c8-4-6(11)5-2-1-3-7(9)10-5/h1-3H,4H2	SXXDYQVZPQXUQJ-UHFFFAOYSA-N
DTXSID70695947	InChI=1S/C7H5Br2NO.BrH/c8-4-6(11)5-2-1-3-7(9)10-5;/h1-3H,4H2;1H	JGYGOFOFWCFNFZ-UHFFFAOYSA-N
DTXSID30695948	InChI=1S/C4HBrCl2N2/c5-3-4(7)9-2(6)1-8-3/h1H	CCUUKMSFOYYAKB-UHFFFAOYSA-N
DTXSID90695949	InChI=1S/C7H4BrF2NO3/c8-5-3-4(14-7(9)10)1-2-6(5)11(12)13/h1-3,7H	YCHHHSKECOAFTB-UHFFFAOYSA-N
DTXSID00695950	InChI=1S/C6H2BrClF3N/c7-5-1-3(6(9,10)11)4(8)2-12-5/h1-2H	LUCNBTHJRJGMTJ-UHFFFAOYSA-N
DTXSID60695951	InChI=1S/C10H11BrO3/c1-13-8-4-3-7(6-11)9(5-8)10(12)14-2/h3-5H,6H2,1-2H3	GQGYGEVWBRHRTD-UHFFFAOYSA-N
DTXSID20695952	InChI=1S/C4H4BrNS.BrH/c5-3-4-6-1-2-7-4;/h1-2H,3H2;1H	ATUWKVUADULYLQ-UHFFFAOYSA-N
DTXSID80695953	InChI=1S/C15H11ClFNO2S/c1-10-3-6-12(7-4-10)21(19,20)15(18-2)13-8-5-11(17)9-14(13)16/h3-9,15H,1H3	FCFMNPADFLJKRH-UHFFFAOYSA-N
DTXSID40695954	InChI=1S/C6H3ClFNO2/c7-5-4(6(10)11)3(8)1-2-9-5/h1-2H,(H,10,11)	GXDFQGOVWALHAS-UHFFFAOYSA-N
DTXSID00695955	InChI=1S/C10H13ClN2O.2ClH/c11-9-2-1-3-10(13-9)14-8-4-6-12-7-5-8;;/h1-3,8,12H,4-7H2;2*1H	YCEJOOLNDYXXCI-UHFFFAOYSA-N
DTXSID60695956	InChI=1S/C7H2ClF3N2/c8-6-2-4(3-12)1-5(13-6)7(9,10)11/h1-2H	DKJFUZIDAHUIJV-UHFFFAOYSA-N
DTXSID20695957	InChI=1S/C9H19N.ClH/c10-8-7-9-5-3-1-2-4-6-9;/h9H,1-8,10H2;1H	AVKQVEMXXIXWJU-UHFFFAOYSA-N
DTXSID80695958	InChI=1S/C4H3Cl2NO/c5-3(6)4-7-1-2-8-4/h1-3H	KZABMPDUXAWBCN-UHFFFAOYSA-N
DTXSID40695959	InChI=1S/C12H14FNO2/c1-16-12(15)9-5-4-8(7-10(9)13)11-3-2-6-14-11/h4-5,7,11,14H,2-3,6H2,1H3	DGTTXRDABOFWCR-UHFFFAOYSA-N
DTXSID50695960	InChI=1S/C8H7F4N.ClH/c9-7-3-1-2-6(5(7)4-13)8(10,11)12;/h1-3H,4,13H2;1H	YSYBSZNUTHPMGA-UHFFFAOYSA-N
DTXSID10695961	InChI=1S/C6H9N3O2S.ClH/c7-9-5-3-1-2-4-6(5)12(8,10)11;/h1-4,9H,7H2,(H2,8,10,11);1H	VNQMMBHDIDLJEZ-UHFFFAOYSA-N
DTXSID70695962	InChI=1S/C8H10N2OS/c1-6(2)12-8-9-4-3-7(5-11)10-8/h3-6H,1-2H3	APCPUTOYVGLCKK-UHFFFAOYSA-N
DTXSID30695963	InChI=1S/C9H7NO2/c11-9-4-2-1-3-7(9)8-5-6-12-10-8/h1-6,10H	PUFPDZQYBLOXPW-UHFFFAOYSA-N
DTXSID90695964	InChI=1S/C5H8N2O/c6-2-1-5-3-7-8-4-5/h3-4H,1-2,6H2	RQHDCARIPQMUKF-UHFFFAOYSA-N
DTXSID50695965	InChI=1S/C11H15NO/c1-13-8-11(12)6-9-4-2-3-5-10(9)7-11/h2-5H,6-8,12H2,1H3	NDUAWBBPVIUPAH-UHFFFAOYSA-N
DTXSID10695966	InChI=1S/C6H9N3O/c1-10-4-6-8-3-2-5(7)9-6/h2-3H,4H2,1H3,(H2,7,8,9)	AUNQXUFJXZBTIV-UHFFFAOYSA-N
DTXSID70695967	InChI=1S/C15H20BNO3/c1-14(2)15(3,4)20-16(19-14)12-8-6-7-10-11(12)9-17(5)13(10)18/h6-8H,9H2,1-5H3	IAKVXXCASRMULQ-UHFFFAOYSA-N
DTXSID30695968	InChI=1S/C7H13NO2.ClH/c1-5-6(7(9)10)3-2-4-8-5;/h5-6,8H,2-4H2,1H3,(H,9,10);1H	JFNYEWGRLZUUDY-UHFFFAOYSA-N
DTXSID90695969	InChI=1S/C5H4N2S/c1-4-7-3-5(2-6)8-4/h3H,1H3	YQLHOMLLEOCIOH-UHFFFAOYSA-N
DTXSID00695970	InChI=1S/C10H13N3O4S/c14-13(15)9-3-1-2-4-10(9)18(16,17)12-8-5-6-11-7-8/h1-4,8,11-12H,5-7H2	XTRZZBUDMXMVCC-UHFFFAOYSA-N
DTXSID60695971	InChI=1S/C8H10N2O2.ClH/c9-6-5-7-3-1-2-4-8(7)10(11)12;/h1-4H,5-6,9H2;1H	WOSOJVABEIZQDC-UHFFFAOYSA-N
DTXSID20695972	InChI=1S/C5H6F6O/c1-2-12-4(8,3(6)7)5(9,10)11/h3H,2H2,1H3	VXHQEVWYYPYALS-UHFFFAOYSA-N
DTXSID80695973	InChI=1S/C9H6O4/c10-8-4-6-5(9(11)12)2-1-3-7(6)13-8/h1-3H,4H2,(H,11,12)	RXDQOFCNVUIVEB-UHFFFAOYSA-N
DTXSID40695974	InChI=1S/C6H9N3.2ClH/c7-2-1-6-5-8-3-4-9-6;;/h3-5H,1-2,7H2;2*1H	CCRJOCAEFXEXDG-UHFFFAOYSA-N
DTXSID00695975	InChI=1S/C6H7N3O/c7-5(10)4-6-8-2-1-3-9-6/h1-3H,4H2,(H2,7,10)	QKYYCHBWOLRIJJ-UHFFFAOYSA-N
DTXSID60695976	InChI=1S/C11H16N2.2ClH/c12-11-6-2-1-5-10(11)9-13-7-3-4-8-13;;/h1-2,5-6H,3-4,7-9,12H2;2*1H	DEDHOYZCJPJFKY-UHFFFAOYSA-N
DTXSID20695977	InChI=1S/C6H13NO.ClH/c8-5-3-6-2-1-4-7-6;/h6-8H,1-5H2;1H	VLCKHADTUGEQCH-UHFFFAOYSA-N
DTXSID80695978	InChI=1S/C13H16N2O6/c1-13(2,3)21-12(17)14-10-6-5-8(15(18)19)7-9(10)11(16)20-4/h5-7H,1-4H3,(H,14,17)	HNQHCRSHSQNNFP-UHFFFAOYSA-N
DTXSID40695979	InChI=1S/C9H15N3/c1-6-5-7(10)12-8(11-6)9(2,3)4/h5H,1-4H3,(H2,10,11,12)	BKJUJWITMMOAQP-UHFFFAOYSA-N
DTXSID50695980	InChI=1S/C9H14BNO2/c1-9(2,3)8-5-4-7(6-11-8)10(12)13/h4-6,12-13H,1-3H3	YPVRENWHCBDGTR-UHFFFAOYSA-N
DTXSID10695981	InChI=1S/C3H6N4.2ClH/c1-4-3-5-2-6-7-3;;/h2H,1H3,(H2,4,5,6,7);2*1H	RKVPLJQHIZEIOL-UHFFFAOYSA-N
DTXSID70695982	InChI=1S/C13H12N2O2/c1-9-8-10(6-7-13(9)15(16)17)11-4-2-3-5-12(11)14/h2-8H,14H2,1H3	KYFIROOYVYYUAL-UHFFFAOYSA-N
DTXSID30695983	InChI=1S/C9H12N2.ClH/c1-6-3-4-8(9(10)11)5-7(6)2;/h3-5H,1-2H3,(H3,10,11);1H	DPDIFHFFPSBNLT-UHFFFAOYSA-N
DTXSID90695984	InChI=1S/C6H7BrN4O2/c1-13-6(12)2-4(8)11-5(9)3(7)10-2/h1H3,(H4,8,9,11)	IVDQNAQLYWSLTG-UHFFFAOYSA-N
DTXSID50695985	InChI=1S/C8H6Br2O4/c1-14-8(13)3-2-4(9)7(12)5(10)6(3)11/h2,11-12H,1H3	QRNWLIBAWZHZNY-UHFFFAOYSA-N
DTXSID10695986	InChI=1S/C9H11NO2.ClH/c1-6(10)7-3-2-4-8(5-7)9(11)12;/h2-6H,10H2,1H3,(H,11,12);1H	JNHHIGNEAULTBO-UHFFFAOYSA-N
DTXSID70695987	InChI=1S/C10H11N3/c11-5-8-2-1-3-9(4-8)10-6-12-7-13-10/h1-4,6-7H,5,11H2,(H,12,13)	RVBVEEGNEOEISK-UHFFFAOYSA-N
DTXSID30695988	InChI=1S/C10H11N3.2ClH/c11-5-8-2-1-3-9(4-8)10-6-12-7-13-10;;/h1-4,6-7H,5,11H2,(H,12,13);2*1H	IJZBZRMHZMZNQW-UHFFFAOYSA-N
DTXSID90695989	InChI=1S/C14H15NO/c1-10-5-3-6-11(2)14(10)15-12-7-4-8-13(16)9-12/h3-9,15-16H,1-2H3	ZQHONSDEIKIIGH-UHFFFAOYSA-N
DTXSID00695990	InChI=1S/C8H10BrNO/c9-8-2-1-7(11)5-6(8)3-4-10/h1-2,5,11H,3-4,10H2	GAKDSUDJRYVKGT-UHFFFAOYSA-N
DTXSID60695991	InChI=1S/C12H10BrNO3/c1-2-16-12(15)11-7-10(14-17-11)8-5-3-4-6-9(8)13/h3-7H,2H2,1H3	ZBZLONUIRIWFAZ-UHFFFAOYSA-N
DTXSID20695992	InChI=1S/C12H14O5/c1-3-17-12(15)7-11(14)9-5-4-8(16-2)6-10(9)13/h4-6,13H,3,7H2,1-2H3	QFCKMTRRRKCPDC-UHFFFAOYSA-N
DTXSID80695993	InChI=1S/C11H22N2O3/c1-11(2,3)16-10(15)13-6-5-12-9(8-13)4-7-14/h9,12,14H,4-8H2,1-3H3	FPQSSQQQKLJLPA-UHFFFAOYSA-N
DTXSID40695994	InChI=1S/C11H9NO3/c1-14-11-5-3-2-4-9(11)10-6-8(7-13)15-12-10/h2-7H,1H3	XOISEUFQRSBSTC-UHFFFAOYSA-N
DTXSID00695995	InChI=1S/C14H18N2O4/c1-14(2,3)20-13(19)16-11(15)8-9-5-4-6-10(7-9)12(17)18/h4-7H,8H2,1-3H3,(H,17,18)(H2,15,16,19)	FJNKHAYRXWMQLZ-UHFFFAOYSA-N
DTXSID60695996	InChI=1S/C12H11NO2/c1-8-3-9(2)5-10(4-8)12-6-11(7-14)15-13-12/h3-7H,1-2H3	ZQHKAZXLWXNANG-UHFFFAOYSA-N
DTXSID20695997	InChI=1S/C11H12N2O/c1-13(2)10-5-3-4-9(8-10)11(14)6-7-12/h3-5,8H,6H2,1-2H3	YJUXSNSKJGQSBR-UHFFFAOYSA-N
DTXSID80695998	InChI=1S/C16H21NO5/c1-5-21-14(19)10-13(18)11-7-6-8-12(9-11)17-15(20)22-16(2,3)4/h6-9H,5,10H2,1-4H3,(H,17,20)	NRPSKLVQBGMSRP-UHFFFAOYSA-N
DTXSID40695999	InChI=1S/C12H12N2O3/c1-2-16-12(15)11-7-10(14-17-11)8-3-5-9(13)6-4-8/h3-7H,2,13H2,1H3	UEUPNCATSZRUAV-UHFFFAOYSA-N
DTXSID20696000	InChI=1S/C10H11N3S/c11-5-9-6-14-10(13-9)7-2-1-3-8(12)4-7/h1-4,6H,5,11-12H2	QUXOFRGYFWHYLG-UHFFFAOYSA-N
DTXSID80696001	InChI=1S/C10H12N2O3.ClH/c13-12(14)8-1-3-9(4-2-8)15-10-5-6-11-7-10;/h1-4,10-11H,5-7H2;1H	KMTLAWJEKPIRFL-UHFFFAOYSA-N
DTXSID40696002	InChI=1S/C14H21NO/c1-14(2,3)16-13-6-4-11(5-7-13)12-8-9-15-10-12/h4-7,12,15H,8-10H2,1-3H3	JHMGAVWKBSWYMM-UHFFFAOYSA-N
DTXSID00696003	InChI=1S/C16H21NO5/c1-5-21-14(19)10-13(18)11-6-8-12(9-7-11)17-15(20)22-16(2,3)4/h6-9H,5,10H2,1-4H3,(H,17,20)	GRNQQSYBDFHTSO-UHFFFAOYSA-N
DTXSID60696004	InChI=1S/C14H27N3O2/c1-14(2,3)19-13(18)17-9-6-12(10-17)16-11-4-7-15-8-5-11/h11-12,15-16H,4-10H2,1-3H3	XQUKBFCAOSSEKZ-UHFFFAOYSA-N
DTXSID20696005	InChI=1S/C14H14FNO/c15-12-4-6-13(7-5-12)16-9-8-11-2-1-3-14(17)10-11/h1-7,10,16-17H,8-9H2	ROZIVUFMVMXEJH-UHFFFAOYSA-N
DTXSID80696006	InChI=1S/C13H10FNO/c1-9(16)12-3-2-8-15-13(12)10-4-6-11(14)7-5-10/h2-8H,1H3	HAZXYMHTMRXXTO-UHFFFAOYSA-N
DTXSID40696007	InChI=1S/C5H11NO2.ClH/c1-5(2,3-6)4(7)8;/h3,6H2,1-2H3,(H,7,8);1H	YYVSXUAJMARYHP-UHFFFAOYSA-N
DTXSID00696008	InChI=1S/C5H4ClN3O2/c6-5-4(7)3(9(10)11)1-2-8-5/h1-2H,7H2	WYVJCCYMXYVEMI-UHFFFAOYSA-N
DTXSID60696009	InChI=1S/C13H18N2O4/c1-13(2,3)19-12(17)15-10-8(11(16)18-4)6-5-7-9(10)14/h5-7H,14H2,1-4H3,(H,15,17)	KOFNWCCYWMSYSU-UHFFFAOYSA-N
DTXSID70696010	InChI=1S/C14H14N2O3S/c1-2-16-12-6-4-3-5-9(12)10-7-11(15)14(8-13(10)16)20(17,18)19/h3-8H,2,15H2,1H3,(H,17,18,19)	SCWYVDDDMWQJNK-UHFFFAOYSA-N
DTXSID30696011	InChI=1S/C5H9NO2S.ClH/c6-5(4(7)8)1-2-9-3-5;/h1-3,6H2,(H,7,8);1H	PHQXGSHUQFIPBV-UHFFFAOYSA-N
DTXSID90696012	InChI=1S/C10H14N2.2ClH/c11-6-10-5-8-3-1-2-4-9(8)7-12-10;;/h1-4,10,12H,5-7,11H2;2*1H	HSSUKJOECDCYRF-UHFFFAOYSA-N
DTXSID50696013	InChI=1S/C14H20N2O2/c1-14(2,3)18-13(17)16-9-10(8-15)11-6-4-5-7-12(11)16/h4-7,10H,8-9,15H2,1-3H3	FLRGVFQWIPNTAJ-UHFFFAOYSA-N
DTXSID10696014	InChI=1S/C10H12N2O/c1-6-2-3-9-7(4-6)8(5-11)10(13)12-9/h2-4,8H,5,11H2,1H3,(H,12,13)	BAIXLGOUQKRRMN-UHFFFAOYSA-N
DTXSID70696015	InChI=1S/C10H12N2O2/c1-14-6-2-3-7-8(5-11)10(13)12-9(7)4-6/h2-4,8H,5,11H2,1H3,(H,12,13)	FYRJGSONGTVQCX-UHFFFAOYSA-N
DTXSID30696016	InChI=1S/C11H16N2/c12-8-10-3-1-4-11(7-10)9-13-5-2-6-13/h1,3-4,7H,2,5-6,8-9,12H2	DYOBBVLUVBNQJQ-UHFFFAOYSA-N
DTXSID90696017	InChI=1S/C11H7NO4/c13-5-8-4-9(12-16-8)7-1-2-10-11(3-7)15-6-14-10/h1-5H,6H2	KHQNHCFTMQNZCA-UHFFFAOYSA-N
DTXSID50696018	InChI=1S/C12H10ClNO3S/c13-18(15,16)12-11(7-4-8-14-12)17-9-10-5-2-1-3-6-10/h1-8H,9H2	GQCGUZBQMGLOMP-UHFFFAOYSA-N
DTXSID10696019	InChI=1S/C8H7BrN2/c9-6-4-11-8-5(6)2-1-3-7(8)10/h1-4,11H,10H2	AOTCBNORDMIMEB-UHFFFAOYSA-N
DTXSID20696020	InChI=1S/C9H4BrClN2O2/c10-7-4-5-3-6(13(14)15)1-2-8(5)12-9(7)11/h1-4H	JXTUVELIICYPQI-UHFFFAOYSA-N
DTXSID80696021	InChI=1S/C6H5BrFNO/c1-10-4-2-3-9-6(8)5(4)7/h2-3H,1H3	IUQDKFOVYIWFEL-UHFFFAOYSA-N
DTXSID40696022	InChI=1S/C7H6BrFN2/c8-5-3-4(7(10)11)1-2-6(5)9/h1-3H,(H3,10,11)	CYYYJGDZDDWEGS-UHFFFAOYSA-N
DTXSID00696023	InChI=1S/C7H6BrFN2.ClH/c8-5-3-4(7(10)11)1-2-6(5)9;/h1-3H,(H3,10,11);1H	JUBGLWYEKFVADT-UHFFFAOYSA-N
DTXSID60696024	InChI=1S/C4H4BrNS/c1-3-2-7-6-4(3)5/h2H,1H3	WPCSBZGLVJFKPP-UHFFFAOYSA-N
DTXSID20696025	InChI=1S/C6H6BrNO/c7-6-3-5(9-8-6)4-1-2-4/h3-4H,1-2H2	IMMQVQUMVWCNKN-UHFFFAOYSA-N
DTXSID80696026	InChI=1S/C9H8BrIO2/c1-2-13-9(12)6-3-7(10)5-8(11)4-6/h3-5H,2H2,1H3	NNVNNDSFPUBHBM-UHFFFAOYSA-N
DTXSID40696027	InChI=1S/C6H6BrN.ClH/c1-5-2-6(7)4-8-3-5;/h2-4H,1H3;1H	MWCSNNKRDJKWPO-UHFFFAOYSA-N
DTXSID00696028	InChI=1S/C7H4BrF3N2O3/c8-5-1-4(13(14)15)2-12-6(5)16-3-7(9,10)11/h1-2H,3H2	RKXYCFFXBJGPMH-UHFFFAOYSA-N
DTXSID60696029	InChI=1S/C8H7BrN2O/c1-12-5-2-3-6-7(4-5)10-11-8(6)9/h2-4H,1H3,(H,10,11)	IKERFCDHWOPMJH-UHFFFAOYSA-N
DTXSID70696030	InChI=1S/C13H10ClN3/c14-13-11-6-1-2-7-12(11)17(16-13)9-10-5-3-4-8-15-10/h1-8H,9H2	MHIZZPLWHRNQGJ-UHFFFAOYSA-N
DTXSID30696031	InChI=1S/C13H10ClN3/c14-13-11-5-1-2-6-12(11)17(16-13)9-10-4-3-7-15-8-10/h1-8H,9H2	YQMJWQAMAMMOIO-UHFFFAOYSA-N
DTXSID90696032	InChI=1S/C13H10ClN3/c14-13-11-3-1-2-4-12(11)17(16-13)9-10-5-7-15-8-6-10/h1-8H,9H2	LMDFXEYYHGRFIK-UHFFFAOYSA-N
DTXSID50696033	InChI=1S/C10H8ClNO/c1-13-9-3-2-7-6-12-10(11)5-8(7)4-9/h2-6H,1H3	JVYQLLUOCTXIIY-UHFFFAOYSA-N
DTXSID10696034	InChI=1S/C6H7ClN2.ClH/c7-4-5-2-1-3-9-6(5)8;/h1-3H,4H2,(H2,8,9);1H	TWDVAWGPGZBFPK-UHFFFAOYSA-N
DTXSID70696035	InChI=1S/C13H16ClNO2/c14-8-12-6-7-15(9-12)13(16)17-10-11-4-2-1-3-5-11/h1-5,12H,6-10H2	YWMTYWDGXMOXFT-UHFFFAOYSA-N
DTXSID30696036	InChI=1S/C6H9N3O2S.ClH/c7-9-5-2-1-3-6(4-5)12(8,10)11;/h1-4,9H,7H2,(H2,8,10,11);1H	LMBJEXGDBXGUFM-UHFFFAOYSA-N
DTXSID90696037	InChI=1S/C8H11BO4/c1-13-8-3-2-7(9(11)12)4-6(8)5-10/h2-4,10-12H,5H2,1H3	DOQUCBSZQOPLGT-UHFFFAOYSA-N
DTXSID50696038	InChI=1S/C9H16N2O3/c1-2-5-14-9(13)11-4-3-10-8(6-11)7-12/h2,8,10,12H,1,3-7H2	HHSYREYRVGJSRZ-UHFFFAOYSA-N
DTXSID10696039	InChI=1S/C14H26N2O2Si/c1-14(2,3)19(5,6)18-10-9-16(4)13-8-7-12(17)11-15-13/h7-8,11,17H,9-10H2,1-6H3	AMPWJIFLTYOKOL-UHFFFAOYSA-N
DTXSID20696040	InChI=1S/C11H17N.ClH/c1-11(2,8-9-12)10-6-4-3-5-7-10;/h3-7H,8-9,12H2,1-2H3;1H	BTMVAPBFIHOQEY-UHFFFAOYSA-N
DTXSID80696041	InChI=1S/C10H13NO2/c1-11-7-8-4-3-5-9(6-8)10(12)13-2/h3-6,11H,7H2,1-2H3	PNOPLEPGAJGWAI-UHFFFAOYSA-N
DTXSID40696042	InChI=1S/C8H15NO3/c1-11-8(10)3-2-7-6-12-5-4-9-7/h7,9H,2-6H2,1H3	MANALXBUJYRREW-UHFFFAOYSA-N
DTXSID00696043	InChI=1S/C9H7NO2/c11-5-7-3-1-2-6-4-10-9(12)8(6)7/h1-3,5H,4H2,(H,10,12)	IUZIMWDWXWFSKZ-UHFFFAOYSA-N
DTXSID60696044	InChI=1S/C10H9NO3/c1-14-10(13)6-2-3-7-5-11-9(12)8(7)4-6/h2-4H,5H2,1H3,(H,11,12)	FOUXXPLZXKYJRB-UHFFFAOYSA-N
DTXSID20696045	InChI=1S/C14H13NO2/c1-2-17-14(16)12-6-3-5-11(9-12)13-7-4-8-15-10-13/h3-10H,2H2,1H3	IHBQNWQTSYNXOJ-UHFFFAOYSA-N
DTXSID80696046	InChI=1S/C8H6N2/c9-5-1-2-8-3-6-10-7-4-8/h1-4,6-7H	ZJUZXVVBRCEDTF-UHFFFAOYSA-N
DTXSID40696047	InChI=1S/C12H15NO2/c1-15-12(14)10-5-2-4-9(8-10)11-6-3-7-13-11/h2,4-5,8,11,13H,3,6-7H2,1H3	IXMKHFGBZYSDRQ-UHFFFAOYSA-N
DTXSID00696048	InChI=1S/C11H8F3NO2/c1-17-8-4-2-3-7(5-8)9(6-15)10(16)11(12,13)14/h2-5,9H,1H3	INXIMSMWCSXXNW-UHFFFAOYSA-N
DTXSID60696049	InChI=1S/C12H17N/c1-9-4-5-11-10(8-9)12(2,3)6-7-13-11/h4-5,8,13H,6-7H2,1-3H3	RDKAHMCUWYYTGY-UHFFFAOYSA-N
DTXSID70696050	InChI=1S/C9H7Br2NO2/c1-13-8-5(4-12)3-6(10)7(11)9(8)14-2/h3H,1-2H3	ASECFLNVJUDAOO-UHFFFAOYSA-N
DTXSID30696051	InChI=1S/C14H7Cl2FN2/c15-8-5-6-12-10(7-8)13(16)19-14(18-12)9-3-1-2-4-11(9)17/h1-7H	WVHGYAJKRZOARX-UHFFFAOYSA-N
DTXSID90696052	InChI=1S/C7H10N2O2/c1-10-6-3-7(11-2)9-4-5(6)8/h3-4H,8H2,1-2H3	WYPPFWXTKDBNSZ-UHFFFAOYSA-N
DTXSID50696053	InChI=1S/C7H10N2O2.2ClH/c1-10-6-3-7(11-2)9-4-5(6)8;;/h3-4H,8H2,1-2H3;2*1H	BDDBXMMGHYQMRQ-UHFFFAOYSA-N
DTXSID10696054	InChI=1S/C14H7Cl2FN2/c15-8-5-6-10-12(7-8)18-14(19-13(10)16)9-3-1-2-4-11(9)17/h1-7H	RKSKGXIPWCKCPJ-UHFFFAOYSA-N
DTXSID70696055	InChI=1S/C15H10Cl2N2O/c1-20-11-5-2-9(3-6-11)15-18-13-8-10(16)4-7-12(13)14(17)19-15/h2-8H,1H3	MXKDYHWFGRGCPT-UHFFFAOYSA-N
DTXSID30696056	InChI=1S/C8H5Cl2NO/c9-5-1-2-6(10)7-4(5)3-11-8(7)12/h1-2H,3H2,(H,11,12)	ASMYKHRMDUGONA-UHFFFAOYSA-N
DTXSID90696057	InChI=1S/C12H14N2OS/c15-12(3-5-16-6-4-12)10-1-2-11-9(7-10)8-13-14-11/h1-2,7-8,15H,3-6H2,(H,13,14)	HSFBKJOCQCSUHD-UHFFFAOYSA-N
DTXSID50696058	InChI=1S/C12H14N2OS/c15-12(3-5-16-6-4-12)10-2-1-9-8-13-14-11(9)7-10/h1-2,7-8,15H,3-6H2,(H,13,14)	IIXNPLQBOGAXCC-UHFFFAOYSA-N
DTXSID10696059	InChI=1S/C13H15NOS/c15-13(4-7-16-8-5-13)11-1-2-12-10(9-11)3-6-14-12/h1-3,6,9,14-15H,4-5,7-8H2	FVENSDSNJRKDEL-UHFFFAOYSA-N
DTXSID20696060	InChI=1S/C14H10F2O2/c15-13-2-1-3-14(16)12(13)9-18-11-6-4-10(8-17)5-7-11/h1-8H,9H2	PMCRPRRSOVNCSB-UHFFFAOYSA-N
DTXSID80696061	InChI=1S/C11H16N2O/c1-13(2)11(14)10-5-3-9(4-6-10)7-8-12/h3-6H,7-8,12H2,1-2H3	WYFJCBPXSNDWLD-UHFFFAOYSA-N
DTXSID40696062	InChI=1S/C11H14O3/c12-9-1-3-10(4-2-9)13-7-8-14-11-5-6-11/h1-4,11-12H,5-8H2	ZEYQIVSXHSQFJQ-UHFFFAOYSA-N
DTXSID00696063	InChI=1S/C10H16N2.2ClH/c1-12(2)8-7-9-3-5-10(11)6-4-9;;/h3-6H,7-8,11H2,1-2H3;2*1H	BOZGPPLHJDNZCJ-UHFFFAOYSA-N
DTXSID60696064	InChI=1S/C14H18N2O4/c1-14(2,3)20-13(19)16-11(15)8-9-4-6-10(7-5-9)12(17)18/h4-7H,8H2,1-3H3,(H,17,18)(H2,15,16,19)	DFTMLCCWJDCAEK-UHFFFAOYSA-N
DTXSID20696065	InChI=1S/C12H14F3NO/c13-12(14,15)17-11-3-1-2-10(8-11)9-4-6-16-7-5-9/h1-3,8-9,16H,4-7H2	GXYMHDWKGWKPOK-UHFFFAOYSA-N
DTXSID80696066	InChI=1S/C10H10N2OS/c11-5-8-6-14-10(12-8)7-1-3-9(13)4-2-7/h1-4,6,12H,5,11H2	GBOUGZKYEYVAGE-UHFFFAOYSA-N
DTXSID40696067	InChI=1S/C10H11N3S/c11-5-9-6-14-10(13-9)7-1-3-8(12)4-2-7/h1-4,6H,5,11-12H2	YZBUKOPJZNJTEC-UHFFFAOYSA-N
DTXSID00696068	InChI=1S/C11H12BrN.ClH/c12-11-3-1-9(2-4-11)10-5-7-13-8-6-10;/h1-5,13H,6-8H2;1H	VEVVDEKVFXXXGT-UHFFFAOYSA-N
DTXSID60696069	InChI=1S/C10H9NO2S/c12-5-8-6-14-10(11-8)7-1-3-9(13)4-2-7/h1-4,6,11-12H,5H2	UDIYYOYRXJNRQE-UHFFFAOYSA-N
DTXSID70696070	InChI=1S/C12H14N2O2/c13-10-3-1-9(2-4-10)12(16)14-7-5-11(15)6-8-14/h1-4H,5-8,13H2	KMWGZUGGXNLJEK-UHFFFAOYSA-N
DTXSID30696071	InChI=1S/C14H16N2S/c1-2-4-11(5-3-1)13-10-16-14(17-13)12-6-8-15-9-7-12/h1-5,10,12,15H,6-9H2	RDKOIBCQMYSNMS-UHFFFAOYSA-N
DTXSID90696072	InChI=1S/C8H6ClN3S/c9-7-2-1-5(3-11-7)6-4-13-8(10)12-6/h1-4H,(H2,10,12)	YEHPGCHIUQGCTN-UHFFFAOYSA-N
DTXSID50696073	InChI=1S/C19H24N2O3/c1-19(2,3)24-18(23)21-11-9-20(10-12-21)17-6-4-5-14-7-8-15(22)13-16(14)17/h4-8,13,22H,9-12H2,1-3H3	IUXYRKGJIBXFAA-UHFFFAOYSA-N
DTXSID10696074	InChI=1S/C15H28N2O3/c1-15(2,3)20-14(18)17-10-6-13(7-11-17)19-12-4-8-16-9-5-12/h12-13,16H,4-11H2,1-3H3	UTDIXFSPTJESFX-UHFFFAOYSA-N
DTXSID70696075	InChI=1S/C12H14O3/c13-12(14)11-3-1-9(2-4-11)10-5-7-15-8-6-10/h1-4,10H,5-8H2,(H,13,14)	UOTCSFXNJIBLLZ-UHFFFAOYSA-N
DTXSID30696076	InChI=1S/C8H7ClN2.ClH/c1-5-7(11)3-2-6(4-10)8(5)9;/h2-3H,11H2,1H3;1H	KZGKFQGZLTWQKZ-UHFFFAOYSA-N
DTXSID90696077	InChI=1S/C7H9N5/c1-12(2)7-10-4-5(3-8)6(9)11-7/h4H,1-2H3,(H2,9,10,11)	JZQHKLDEVDEBQD-UHFFFAOYSA-N
DTXSID50696078	InChI=1S/C14H20N2O4/c1-14(2,3)20-13(18)16(4)11-8-9(12(17)19-5)6-7-10(11)15/h6-8H,15H2,1-5H3	GBXCCFPWKXOVMP-UHFFFAOYSA-N
DTXSID10696079	InChI=1S/C6H6BrNO.ClH/c7-5-3-4(9)1-2-6(5)8;/h1-3,9H,8H2;1H	ZPHIZQYVQNUBQC-UHFFFAOYSA-N
DTXSID20696080	InChI=1S/C14H20N2O2/c1-14(15)7-9-16(10-8-14)13(17)18-11-12-5-3-2-4-6-12/h2-6H,7-11,15H2,1H3	IIBXHILDMSNGTN-UHFFFAOYSA-N
DTXSID80696081	InChI=1S/C7H8N2O3/c1-12-6-2-5(8)4(3-9-6)7(10)11/h2-3H,1H3,(H2,8,9)(H,10,11)	JJPXZQDQKRYINL-UHFFFAOYSA-N
DTXSID40696082	InChI=1S/C13H20N2O.2ClH/c14-11-13(16)6-8-15(9-7-13)10-12-4-2-1-3-5-12;;/h1-5,16H,6-11,14H2;2*1H	PPMKXOXSQPHXJO-UHFFFAOYSA-N
DTXSID00696083	InChI=1S/C10H18N2O2/c1-2-7-14-10(13)12-5-3-9(8-11)4-6-12/h2,9H,1,3-8,11H2	HISOLWKWICHHRD-UHFFFAOYSA-N
DTXSID60696084	InChI=1S/C9H11NO2.ClH/c10-6-8-3-1-7(2-4-8)5-9(11)12;/h1-4H,5-6,10H2,(H,11,12);1H	PJDXJVFXKIXEGW-UHFFFAOYSA-N
DTXSID20696085	InChI=1S/C11H16N2/c12-8-10-2-4-11(5-3-10)9-13-6-1-7-13/h2-5H,1,6-9,12H2	TVGAAOARGMFIKV-UHFFFAOYSA-N
DTXSID80696086	InChI=1S/C17H26N2O/c1-3-7-16(8-4-1)13-19-11-12-20-17(15-19)14-18-9-5-2-6-10-18/h1,3-4,7-8,17H,2,5-6,9-15H2	OGWVSNULLSXKGM-UHFFFAOYSA-N
DTXSID40696087	InChI=1S/C8H8BrN.ClH/c9-7-2-1-3-8-6(7)4-5-10-8;/h1-3,10H,4-5H2;1H	GPBLDBWJVQIPCC-UHFFFAOYSA-N
DTXSID00696088	InChI=1S/C7H7BrClN.ClH/c8-6-2-1-5(4-10)7(9)3-6;/h1-3H,4,10H2;1H	AXFQUSBWXQEUHN-UHFFFAOYSA-N
DTXSID60696089	InChI=1S/C7H6BrFN2.ClH/c8-4-1-2-5(7(10)11)6(9)3-4;/h1-3H,(H3,10,11);1H	GJSNAEGRKQLHPW-UHFFFAOYSA-N
DTXSID70696090	InChI=1S/C8H9BrN2O/c1-12-7-4-5(9)2-3-6(7)8(10)11/h2-4H,1H3,(H3,10,11)	HMVVQBCCWYLWCA-UHFFFAOYSA-N
DTXSID30696091	InChI=1S/C8H9BrN2O.ClH/c1-12-7-4-5(9)2-3-6(7)8(10)11;/h2-4H,1H3,(H3,10,11);1H	AGJOTPUNCGJZFP-UHFFFAOYSA-N
DTXSID90696092	InChI=1S/C6H3BrF3N.BrH/c7-4-1-2-11-5(3-4)6(8,9)10;/h1-3H;1H	XVEXNWJBZDKDBQ-UHFFFAOYSA-N
DTXSID50696093	InChI=1S/C7H6BrFN2.ClH/c8-5-2-1-4(7(10)11)3-6(5)9;/h1-3H,(H3,10,11);1H	ZABRQARLTWTTQV-UHFFFAOYSA-N
DTXSID10696094	InChI=1S/C8H6BrNO/c9-8-2-1-6(4-10)3-7(8)5-11/h1-3,11H,5H2	MKEWOMLQLUYQPK-UHFFFAOYSA-N
DTXSID70696095	InChI=1S/C10H8BrNO/c1-13-9-4-2-3-8-10(9)7(11)5-6-12-8/h2-6H,1H3	YVSWTMODPAGYGD-UHFFFAOYSA-N
DTXSID30696096	InChI=1S/C10H10BrNO3/c1-14-7-3-6(11)5-4-12-10(13)8(5)9(7)15-2/h3H,4H2,1-2H3,(H,12,13)	UBQDJUMLZLHWBE-UHFFFAOYSA-N
DTXSID90696097	InChI=1S/C8H4BrNO2/c9-5-2-1-3-6-8(5)10-7(4-11)12-6/h1-4H	ITOQKHSXCXNZJP-UHFFFAOYSA-N
DTXSID50696098	InChI=1S/C8H4BrNO3/c9-4-2-1-3-5-6(4)10-7(13-5)8(11)12/h1-3H,(H,11,12)	XHOMXNKFAYGPRZ-UHFFFAOYSA-N
DTXSID10696099	InChI=1S/C9H6BrNO3/c1-13-9(12)8-11-7-5(10)3-2-4-6(7)14-8/h2-4H,1H3	GOEFVKGKRZQHCG-UHFFFAOYSA-N
DTXSID60696100	InChI=1S/C9H6BrNO2S/c1-13-9(12)8-11-7-5(10)3-2-4-6(7)14-8/h2-4H,1H3	KTODNTHYJLARCN-UHFFFAOYSA-N
DTXSID20696101	InChI=1S/C5H6BrN3/c6-3-1-2-9-5(8)4(3)7/h1-2H,7H2,(H2,8,9)	VDWHUTJUOZXVQW-UHFFFAOYSA-N
DTXSID80696102	InChI=1S/C5H2BrN3/c6-4-1-2-8-5(3-7)9-4/h1-2H	IPBOWNBJKYDXQB-UHFFFAOYSA-N
DTXSID40696103	InChI=1S/C7H5BrF3N/c8-4-5-1-2-12-6(3-5)7(9,10)11/h1-3H,4H2	VWTBXNAMQSCYSL-UHFFFAOYSA-N
DTXSID00696104	InChI=1S/C10H8BrN.BrH/c11-7-8-5-6-12-10-4-2-1-3-9(8)10;/h1-6H,7H2;1H	ODGKVBQETYSINO-UHFFFAOYSA-N
DTXSID60696105	InChI=1S/C9H10N2O2/c10-8(11)5-6-1-3-7(4-2-6)9(12)13/h1-4H,5H2,(H3,10,11)(H,12,13)	GGCKUCMVMPYSEE-UHFFFAOYSA-N
DTXSID20696106	InChI=1S/C9H10N2O2.ClH/c10-8(11)5-6-1-3-7(4-2-6)9(12)13;/h1-4H,5H2,(H3,10,11)(H,12,13);1H	FABHHEMZMFEMAK-UHFFFAOYSA-N
DTXSID80696107	InChI=1S/C9H7ClN2O2/c1-14-9(13)8-7-5(10)3-2-4-6(7)11-12-8/h2-4H,1H3,(H,11,12)	ZTEHEVOAKFIDDI-UHFFFAOYSA-N
DTXSID40696108	InChI=1S/C15H10ClFN2/c1-9-5-4-8-12-13(9)14(16)19-15(18-12)10-6-2-3-7-11(10)17/h2-8H,1H3	HAMWLHRHIJQXCU-UHFFFAOYSA-N
DTXSID00696109	InChI=1S/C15H10ClFN2/c1-9-6-7-13-11(8-9)14(16)19-15(18-13)10-4-2-3-5-12(10)17/h2-8H,1H3	DOIURJRDMJCUSB-UHFFFAOYSA-N
DTXSID10696110	InChI=1S/C15H10Cl2N2/c1-9-3-2-4-12-13(9)14(17)19-15(18-12)10-5-7-11(16)8-6-10/h2-8H,1H3	JLRUACUTKLKJFI-UHFFFAOYSA-N
DTXSID70696111	InChI=1S/C15H10Cl2N2/c1-9-2-7-13-12(8-9)14(17)19-15(18-13)10-3-5-11(16)6-4-10/h2-8H,1H3	FQAGOXLBNSMBFS-UHFFFAOYSA-N
DTXSID30696112	InChI=1S/C14H7Cl2FN2/c15-9-3-1-8(2-4-9)14-18-12-7-10(17)5-6-11(12)13(16)19-14/h1-7H	OAYVABJBTQJKCV-UHFFFAOYSA-N
DTXSID90696113	InChI=1S/C15H10ClFN2/c1-9-2-7-13-12(8-9)14(16)19-15(18-13)10-3-5-11(17)6-4-10/h2-8H,1H3	AFKGWMYNJCOWDJ-UHFFFAOYSA-N
DTXSID50696114	InChI=1S/C16H13ClN2O/c1-10-4-3-5-13-14(10)15(17)19-16(18-13)11-6-8-12(20-2)9-7-11/h3-9H,1-2H3	RLCMSPXFOMTWQL-UHFFFAOYSA-N
DTXSID10696115	InChI=1S/C16H13ClN2O/c1-10-3-8-14-13(9-10)15(17)19-16(18-14)11-4-6-12(20-2)7-5-11/h3-9H,1-2H3	SBQDBXIVANEOPQ-UHFFFAOYSA-N
DTXSID70696116	InChI=1S/C7H6ClFN2/c8-4-1-2-5(7(10)11)6(9)3-4/h1-3H,(H3,10,11)	KDFXGAPXFWKKNG-UHFFFAOYSA-N
DTXSID30696117	InChI=1S/C17H18ClNO3/c1-21-14-6-3-12(4-7-14)9-10-19-17(20)15-8-5-13(18)11-16(15)22-2/h3-8,11H,9-10H2,1-2H3,(H,19,20)	UQDHBQGJXWZFHB-UHFFFAOYSA-N
DTXSID90696118	InChI=1S/C7H6ClNO2/c1-11-7-5(4-10)6(8)2-3-9-7/h2-4H,1H3	FURZPPOFSODEOQ-UHFFFAOYSA-N
DTXSID50696119	InChI=1S/C8H10ClN.ClH/c1-2-3-8-6-7(9)4-5-10-8;/h4-6H,2-3H2,1H3;1H	GXSCEQFBLFADMQ-UHFFFAOYSA-N
DTXSID60696120	InChI=1S/C15H11ClN2/c1-10-6-5-9-12-13(10)14(16)18-15(17-12)11-7-3-2-4-8-11/h2-9H,1H3	FEJDIIICHHISEJ-UHFFFAOYSA-N
DTXSID20696121	InChI=1S/C9H8ClNO/c10-7-4-5-11-9-6(7)2-1-3-8(9)12/h4-5H,1-3H2	MOZOIUMAPPVOBL-UHFFFAOYSA-N
DTXSID80696122	InChI=1S/C14H7ClF2N2/c15-13-11-6-5-10(17)7-12(11)18-14(19-13)8-1-3-9(16)4-2-8/h1-7H	XQFOVHUNMTWLCW-UHFFFAOYSA-N
DTXSID40696123	InChI=1S/C15H10ClFN2O/c1-20-11-5-2-9(3-6-11)15-18-13-8-10(17)4-7-12(13)14(16)19-15/h2-8H,1H3	XNTMFESYQCIMHQ-UHFFFAOYSA-N
DTXSID00696124	InChI=1S/C14H8ClFN2/c15-13-11-7-6-10(16)8-12(11)17-14(18-13)9-4-2-1-3-5-9/h1-8H	VOHJNARVGXPSFX-UHFFFAOYSA-N
DTXSID60696125	InChI=1S/C12H10ClNO3/c1-16-7-3-4-8-10(5-7)14-6-9(11(8)13)12(15)17-2/h3-6H,1-2H3	RDWLLJYHWYPTIZ-UHFFFAOYSA-N
DTXSID20696126	InChI=1S/C10H14N2O/c11-9-3-1-2-4-10(9)12-6-5-8(13)7-12/h1-4,8,13H,5-7,11H2	JOMIFNBQNVZIIE-UHFFFAOYSA-N
DTXSID80696127	InChI=1S/C9H18N2O.2ClH/c12-9-3-5-11(7-9)8-2-1-4-10-6-8;;/h8-10,12H,1-7H2;2*1H	YDXSOZLRZDJNAH-UHFFFAOYSA-N
DTXSID40696128	InChI=1S/C10H13FN2O/c11-9-5-7(12)1-2-10(9)13-4-3-8(14)6-13/h1-2,5,8,14H,3-4,6,12H2	JKEKFPNIJKEMSY-UHFFFAOYSA-N
DTXSID00696129	InChI=1S/C6H11NO2/c1-2-3-4-7-5-6(8)9/h2-3,7H,4-5H2,1H3,(H,8,9)	LKQSFPOXQAQZJB-UHFFFAOYSA-N
DTXSID10696130	InChI=1S/C12H17NO.ClH/c13-10-6-8-12(9-7-10)14-11-4-2-1-3-5-11;/h6-9,11H,1-5,13H2;1H	LWEGEUUBWPYKCL-UHFFFAOYSA-N
DTXSID70696131	InChI=1S/C13H15NO6/c1-3-19-12(15)8-9-5-6-10(13(16)20-4-2)7-11(9)14(17)18/h5-7H,3-4,8H2,1-2H3	SKZKACZIGOSXQL-UHFFFAOYSA-N
DTXSID30696132	InChI=1S/C7H7FN2O2.ClH/c8-6-2-1-5(4-9)3-7(6)10(11)12;/h1-3H,4,9H2;1H	NSEDGBSVKWIKPX-UHFFFAOYSA-N
DTXSID90696133	InChI=1S/C6H6FNO/c1-4-2-5(7)3-6(9)8-4/h2-3H,1H3,(H,8,9)	CBKWGGPVIYDPHC-UHFFFAOYSA-N
DTXSID50696134	InChI=1S/C16H23N3O3/c1-16(2,3)22-15(21)19-10-12(14(20)18-17)9-13(19)11-7-5-4-6-8-11/h4-8,12-13H,9-10,17H2,1-3H3,(H,18,20)	OGXXQNCHURBYLX-UHFFFAOYSA-N
DTXSID10696135	InChI=1S/C6H6INO/c1-8-3-2-5(7)4-6(8)9/h2-4H,1H3	YZJCNADFGXFEHX-UHFFFAOYSA-N
DTXSID70696136	InChI=1S/C8H8IN.ClH/c9-7-2-1-3-8-6(7)4-5-10-8;/h1-3,10H,4-5H2;1H	KCMCGYGGYMQFFC-UHFFFAOYSA-N
DTXSID30696137	InChI=1S/C6H12N2O2.2ClH/c1-8-3-2-7-5(4-8)6(9)10;;/h5,7H,2-4H2,1H3,(H,9,10);2*1H	NXIVGAYIUBHNQC-UHFFFAOYSA-N
DTXSID90696138	InChI=1S/C14H17NO3/c1-14(2,3)18-13(17)15-8-10-6-4-5-7-11(10)12(16)9-15/h4-7H,8-9H2,1-3H3	VDWNRRPJKYCCHY-UHFFFAOYSA-N
DTXSID50696139	InChI=1S/C11H10N2.2ClH/c12-11-8-13-7-6-10(11)9-4-2-1-3-5-9;;/h1-8H,12H2;2*1H	MZPHLKHRXAWIEM-UHFFFAOYSA-N
DTXSID60696140	InChI=1S/C8H12N2O/c11-6-2-1-3-8-7-9-4-5-10-8/h4-5,7,11H,1-3,6H2	RHOZNXDNIJSWMY-UHFFFAOYSA-N
DTXSID20696141	InChI=1S/C9H9N3.ClH/c10-8-2-4-9(5-3-8)12-7-1-6-11-12;/h1-7H,10H2;1H	COQNHFGHPQKJAV-UHFFFAOYSA-N
DTXSID80696142	InChI=1S/C12H15NO2/c1-15-12(14)10-6-4-9(5-7-10)11-3-2-8-13-11/h4-7,11,13H,2-3,8H2,1H3	LNBNESVEEVVAAW-UHFFFAOYSA-N
DTXSID40696143	InChI=1S/C6H7F3O3/c1-12-5(11)2-4(10)3-6(7,8)9/h2-3H2,1H3	NIQRIYYEIXZIJI-UHFFFAOYSA-N
DTXSID00696144	InChI=1S/C9H12N2.2ClH/c10-8-5-1-3-7-4-2-6-11-9(7)8;;/h2,4,6,8H,1,3,5,10H2;2*1H	DTETYNWEDVEEFT-UHFFFAOYSA-N
DTXSID60696145	InChI=1S/C8H5Br2NO/c9-6-1-4-3-11-8(12)5(4)2-7(6)10/h1-2H,3H2,(H,11,12)	XMIIFJCIHPBAEH-UHFFFAOYSA-N
DTXSID20696146	InChI=1S/C7H3Br2IN2/c8-3-1-5-6(2-4(3)9)12-7(10)11-5/h1-2H,(H,11,12)	BJPXKOMUCSMEQH-UHFFFAOYSA-N
DTXSID80696147	InChI=1S/C9H6F2O/c10-8-3-5-1-7(12)2-6(5)4-9(8)11/h3-4H,1-2H2	FPOCXYWEBBMGFD-UHFFFAOYSA-N
DTXSID40696148	InChI=1S/C10H7N3O4/c14-7-6(10(16)17)12-8(13-9(7)15)5-3-1-2-4-11-5/h1-4,11H,(H,13,15)(H,16,17)	KRUORHWLGRBVHA-UHFFFAOYSA-N
DTXSID00696149	InChI=1S/C11H9N3O4/c1-18-11(17)7-8(15)10(16)14-9(13-7)6-4-2-3-5-12-6/h2-5,12H,1H3,(H,14,16)	CLXLKQQLWRMFSN-UHFFFAOYSA-N
DTXSID10696150	InChI=1S/C10H9N3O2/c1-14-9-3-6-7(4-10(9)15-2)12-13-8(6)5-11/h3-4H,1-2H3,(H,12,13)	CQZODNCIALRSDY-UHFFFAOYSA-N
DTXSID70696151	InChI=1S/C9H7Cl2NO/c10-5-3-7-6(8(11)4-5)1-2-12-9(7)13/h3-4H,1-2H2,(H,12,13)	OIEJGYJUSCLONB-UHFFFAOYSA-N
DTXSID30696152	InChI=1S/C7H3Cl2IN2/c8-3-1-4-6(5(9)2-3)11-12-7(4)10/h1-2H,(H,11,12)	PANBUJPQIXLTTG-UHFFFAOYSA-N
DTXSID90696153	InChI=1S/C13H15N3/c1-16-6-4-10(5-7-16)11-2-3-13-12(8-11)9-14-15-13/h2-4,8-9H,5-7H2,1H3,(H,14,15)	XMNMKECUETVISF-UHFFFAOYSA-N
DTXSID50696154	InChI=1S/C14H16N2/c1-16-8-5-11(6-9-16)12-2-3-14-13(10-12)4-7-15-14/h2-5,7,10,15H,6,8-9H2,1H3	NLIAPQZSGWHLDK-UHFFFAOYSA-N
DTXSID10696155	InChI=1S/C8H11BrN4/c9-7-4-2-1-3-6(7)5-8-10-12-13-11-8/h1-4,8,10-13H,5H2	XYTDMJOYQJKZBU-UHFFFAOYSA-N
DTXSID70696156	InChI=1S/C12H12N2O/c1-2-12-11(8-13-14-12)7-10(1)9-3-5-15-6-4-9/h1-3,7-8H,4-6H2,(H,13,14)	HMDBUZNHQZCUAA-UHFFFAOYSA-N
DTXSID30696157	InChI=1S/C12H12N2S/c1-2-12-11(8-13-14-12)7-10(1)9-3-5-15-6-4-9/h1-3,7-8H,4-6H2,(H,13,14)	NAKAXAUMSDWBPD-UHFFFAOYSA-N
DTXSID90696158	InChI=1S/C13H13NS/c1-2-13-12(3-6-14-13)9-11(1)10-4-7-15-8-5-10/h1-4,6,9,14H,5,7-8H2	BZRVGHIPXRVDIP-UHFFFAOYSA-N
DTXSID50696159	InChI=1S/C7H4BrFN4/c8-5-3-4(1-2-6(5)9)7-10-12-13-11-7/h1-3H,(H,10,11,12,13)	PTGKEXZJIQANKQ-UHFFFAOYSA-N
DTXSID60696160	InChI=1S/C8H11BrN4/c1-5-2-3-6(4-7(5)9)8-10-12-13-11-8/h2-4,8,10-13H,1H3	AQGPOCIUCSOBSU-UHFFFAOYSA-N
DTXSID20696161	InChI=1S/C20H22N2O/c23-20-9-6-17-14-18(7-8-19(17)20)22-12-10-21(11-13-22)15-16-4-2-1-3-5-16/h1-5,7-8,14H,6,9-13,15H2	QGFKCUHZEWBRSC-UHFFFAOYSA-N
DTXSID80696162	InChI=1S/C12H14BrN3/c1-8(2)16-12(14)7-11(15-16)9-3-5-10(13)6-4-9/h3-8H,14H2,1-2H3	UUSVBFDOYKSYOT-UHFFFAOYSA-N
DTXSID40696163	InChI=1S/C13H9FN2/c14-12-4-1-9(2-5-12)10-3-6-13-11(7-10)8-15-16-13/h1-8H,(H,15,16)	HKAWBFIKAUENTE-UHFFFAOYSA-N
DTXSID00696164	InChI=1S/C12H14FN3/c1-8(2)16-12(14)7-11(15-16)9-3-5-10(13)6-4-9/h3-8H,14H2,1-2H3	GNKVCCTUNBRNTE-UHFFFAOYSA-N
DTXSID60696165	InChI=1S/C14H10FN3S/c15-10-6-4-9(5-7-10)12-13(18-14(19)17-12)11-3-1-2-8-16-11/h1-8H,(H2,17,18,19)	GZYUADZOKFEJFZ-UHFFFAOYSA-N
DTXSID20696166	InChI=1S/C12H14IN3/c1-8(2)16-12(14)7-11(15-16)9-3-5-10(13)6-4-9/h3-8H,14H2,1-2H3	PMLMUNXQCUYBTL-UHFFFAOYSA-N
DTXSID80696167	InChI=1S/C18H13F3N2O2S/c1-26-14-8-2-11(3-9-14)16-10-15(17(24)25)22-23(16)13-6-4-12(5-7-13)18(19,20)21/h2-10H,1H3,(H,24,25)	HNIGAKORFNKDPO-UHFFFAOYSA-N
DTXSID40696168	InChI=1S/C17H14N2O2S/c1-22-14-9-7-12(8-10-14)16-11-15(17(20)21)18-19(16)13-5-3-2-4-6-13/h2-11H,1H3,(H,20,21)	XRSTZRPINLYDRU-UHFFFAOYSA-N
DTXSID00696169	InChI=1S/C12H10N2S/c1-8-2-5-12(15-8)9-3-4-11-10(6-9)7-13-14-11/h2-7H,1H3,(H,13,14)	CBKCXAJFGJLDKP-UHFFFAOYSA-N
DTXSID10696170	InChI=1S/C16H11NS/c1-2-4-15-12(3-1)10-16(18-15)13-5-6-14-11(9-13)7-8-17-14/h1-10,17H	PHDNOIUJFAIQBO-UHFFFAOYSA-N
DTXSID70696171	InChI=1S/C12H14N2O/c1-2-12-11(8-13-14-12)7-10(1)9-3-5-15-6-4-9/h1-2,7-9H,3-6H2,(H,13,14)	VGDVEZOLXMDDTC-UHFFFAOYSA-N
DTXSID30696172	InChI=1S/C12H14N2S/c1-2-12-11(8-13-14-12)7-10(1)9-3-5-15-6-4-9/h1-2,7-9H,3-6H2,(H,13,14)	CIASECHUXULVPN-UHFFFAOYSA-N
DTXSID90696173	InChI=1S/C13H15NS/c1-2-13-12(3-6-14-13)9-11(1)10-4-7-15-8-5-10/h1-3,6,9-10,14H,4-5,7-8H2	KXRMDCMGCHDURS-UHFFFAOYSA-N
DTXSID50696174	InChI=1S/C8H7N3O2/c9-5-1-4-3-10-11-7(4)6(2-5)8(12)13/h1-3H,9H2,(H,10,11)(H,12,13)	PMABGGGOKOFJCK-UHFFFAOYSA-N
DTXSID10696175	InChI=1S/C5H6N2O2S/c1-9-5(8)3-4(6)10-2-7-3/h2H,6H2,1H3	OTNJGCAOEGZZMM-UHFFFAOYSA-N
DTXSID70696176	InChI=1S/C14H20N2O2/c1-14(2,3)18-13(17)16-7-6-11-8-10(9-15)4-5-12(11)16/h4-5,8H,6-7,9,15H2,1-3H3	GTEVTJRBLUFOKF-UHFFFAOYSA-N
DTXSID30696177	InChI=1S/C15H10N2O/c1-2-4-15-12(3-1)9-16-17(15)14-7-11-5-6-18-10-13(11)8-14/h1-10H	RRVBMCVCDZFYKX-UHFFFAOYSA-N
DTXSID90696178	InChI=1S/C16H11NO/c1-2-4-16-12(3-1)5-7-17(16)15-9-13-6-8-18-11-14(13)10-15/h1-11H	UVVOWTLSWRCHMA-UHFFFAOYSA-N
DTXSID50696179	InChI=1S/C8H5BrN2O2/c9-5-1-4-3-10-11-7(4)6(2-5)8(12)13/h1-3H,(H,10,11)(H,12,13)	HBCUQNYHXNSYGH-UHFFFAOYSA-N
DTXSID60696180	InChI=1S/C8H7BBrNO2/c10-6-1-2-7-5(3-6)4-8(11-7)9(12)13/h1-4,11-13H	JXTZTULSEGBGMA-UHFFFAOYSA-N
DTXSID20696181	InChI=1S/C5H6BrNO/c1-3-5(6)8-4(2)7-3/h1-2H3	IPCANAGBSFRNQQ-UHFFFAOYSA-N
DTXSID80696182	InChI=1S/C7H6BrFN2.ClH/c8-4-1-2-6(9)5(3-4)7(10)11;/h1-3H,(H3,10,11);1H	QRQAJUJIJLZRSJ-UHFFFAOYSA-N
DTXSID40696183	InChI=1S/C6H6BrNO2/c1-10-6-5(9)2-4(7)3-8-6/h2-3,9H,1H3	ZOWAUUKQHFWWOH-UHFFFAOYSA-N
DTXSID00696184	InChI=1S/C4H4BrNO/c1-3-2-4(5)7-6-3/h2H,1H3	FLVASSBEDDEYIT-UHFFFAOYSA-N
DTXSID60696185	InChI=1S/C8H6BrFN2/c1-4-5-2-6(9)7(10)3-8(5)12-11-4/h2-3H,1H3,(H,11,12)	LAHMHTLOIHUMFQ-UHFFFAOYSA-N
DTXSID20696186	InChI=1S/C13H14BrFN2O2/c1-7-8-5-9(14)10(15)6-11(8)17(16-7)12(18)19-13(2,3)4/h5-6H,1-4H3	HWXUZPRTYBBNCH-UHFFFAOYSA-N
DTXSID80696187	InChI=1S/C6H6BrN3O3/c1-13-6-3(7)2-4(10(11)12)5(8)9-6/h2H,1H3,(H2,8,9)	RJUQFVVTWROHSV-UHFFFAOYSA-N
DTXSID40696188	InChI=1S/C8H4BrNO2/c9-5-1-2-7-6(3-5)10-8(4-11)12-7/h1-4H	DLZGRSOMDWLGFW-UHFFFAOYSA-N
DTXSID00696189	InChI=1S/C8H8ClNO.ClH/c9-5-1-2-8-6(3-5)7(10)4-11-8;/h1-3,7H,4,10H2;1H	UYQLHGNVIKNTDS-UHFFFAOYSA-N
DTXSID10696190	InChI=1S/C6H3ClN2O4/c7-3-1-4(9(12)13)5(6(10)11)8-2-3/h1-2H,(H,10,11)	HKPFKOHEDBKQGE-UHFFFAOYSA-N
DTXSID70696191	InChI=1S/C9H7ClN2/c10-6-2-1-3-8-9(6)7(11)4-5-12-8/h1-5H,(H2,11,12)	JQZNHGOMVIJEAJ-UHFFFAOYSA-N
DTXSID30696192	InChI=1S/C9H7ClN2.ClH/c10-6-2-1-3-8-9(6)7(11)4-5-12-8;/h1-5H,(H2,11,12);1H	WZPYRPFRHYQDDN-UHFFFAOYSA-N
DTXSID90696193	InChI=1S/C5H7ClN2S/c1-9-5-7-3-4(2-6)8-5/h3H,2H2,1H3,(H,7,8)	ZJAVWXMOOWIYEU-UHFFFAOYSA-N
DTXSID50696194	InChI=1S/C8H7BFNO2/c10-6-1-2-7-5(3-6)4-8(11-7)9(12)13/h1-4,11-13H	FURMOEZNGAUTMY-UHFFFAOYSA-N
DTXSID10696195	InChI=1S/C8H4FNO3/c9-4-1-2-6-5(3-4)10-7(13-6)8(11)12/h1-3H,(H,11,12)	IVWRUQHCOXUMAX-UHFFFAOYSA-N
DTXSID70696196	InChI=1S/C5H3FN2O/c6-4-1-7-5(3-9)8-2-4/h1-3H	PMJXSFMYANTTOE-UHFFFAOYSA-N
DTXSID30696197	InChI=1S/C12H8N2O3/c15-12(16)11-8-6-7(10-2-1-5-17-10)3-4-9(8)13-14-11/h1-6H,(H,13,14)(H,15,16)	HMHKDEYWHPQDOC-UHFFFAOYSA-N
DTXSID90696198	InChI=1S/C11H8N2O/c1-2-11-10(6-12-13-11)5-8(1)9-3-4-14-7-9/h1-7H,(H,12,13)	DFKQMHNYJYMOCK-UHFFFAOYSA-N
DTXSID50696199	InChI=1S/C26H56N.BrH/c1-5-9-10-11-12-13-14-15-16-17-18-19-20-21-22-23-24-25-26-27(6-2,7-3)8-4;/h5-26H2,1-4H3;1H/q+1;/p-1	SMHLVTWLIORUSV-UHFFFAOYSA-M
DTXSID00696200	InChI=1S/C9H18N2O.2ClH/c12-9-3-6-11(7-9)8-1-4-10-5-2-8;;/h8-10,12H,1-7H2;2*1H	QTMBSOSNZXXLQC-UHFFFAOYSA-N
DTXSID60696201	InChI=1S/C9H18N2O/c12-9-3-6-11(7-9)8-1-4-10-5-2-8/h8-10,12H,1-7H2	YOPJIBNHTGRIKM-UHFFFAOYSA-N
DTXSID20696202	InChI=1S/C9H13N3O/c10-7-1-2-9(11-5-7)12-4-3-8(13)6-12/h1-2,5,8,13H,3-4,6,10H2	KTZANZYEZRAGNO-UHFFFAOYSA-N
DTXSID80696203	InChI=1S/C16H17NO7/c1-9(18)17-13(16(21)22-4)7-12-5-6-14(23-10(2)19)15(8-12)24-11(3)20/h5-8H,1-4H3,(H,17,18)	VBOWSRTYMGLZOV-UHFFFAOYSA-N
DTXSID40696204	InChI=1S/C17H21Br2NO2/c18-9-1-3-11-20-16-13-15(22-12-4-2-10-19)7-5-14(16)6-8-17(20)21/h5-8,13H,1-4,9-12H2	HHWILAFYJFYBCK-UHFFFAOYSA-N
DTXSID00696205	InChI=1S/C9H11N3O/c1-10-9-7-5-6(13-2)3-4-8(7)11-12-9/h3-5H,1-2H3,(H2,10,11,12)	PGQWBEZSZLMLQV-UHFFFAOYSA-N
DTXSID60696206	InChI=1S/C9H7NO4/c1-13-5-2-3-7-6(4-5)10-8(14-7)9(11)12/h2-4H,1H3,(H,11,12)	SNQUKJWKYRHONV-UHFFFAOYSA-N
DTXSID20696207	InChI=1S/C6H8N2O.ClH/c1-9-6-2-5(7)3-8-4-6;/h2-4H,7H2,1H3;1H	KLVMYQXLTAFMJF-UHFFFAOYSA-N
DTXSID80696208	InChI=1S/C8H7F3N2O2/c1-4-2-6(12)7(13(14)15)3-5(4)8(9,10)11/h2-3H,12H2,1H3	APYSPMUZFXCMTP-UHFFFAOYSA-N
DTXSID40696209	InChI=1S/C9H9N3S/c1-6-8(12-9(10)13-6)7-2-4-11-5-3-7/h2-5H,1H3,(H2,10,12)	AKYZKFLSTPYQAG-UHFFFAOYSA-N
DTXSID50696210	InChI=1S/C8H4N2O5/c11-8(12)7-9-5-3-4(10(13)14)1-2-6(5)15-7/h1-3H,(H,11,12)	MGLDVYFBVHZENI-UHFFFAOYSA-N
DTXSID10696211	InChI=1S/C9H6N2O5/c1-15-9(12)8-10-6-4-5(11(13)14)2-3-7(6)16-8/h2-4H,1H3	ONAUIWQEAZPQEI-UHFFFAOYSA-N
DTXSID70696212	InChI=1S/C11H13NO2/c13-11(14)9-6-10(12-7-9)8-4-2-1-3-5-8/h1-5,9-10,12H,6-7H2,(H,13,14)	ZOLFKBOSDHKUFU-UHFFFAOYSA-N
DTXSID30696213	InChI=1S/C13H17NO2/c1-2-16-13(15)11-8-12(14-9-11)10-6-4-3-5-7-10/h3-7,11-12,14H,2,8-9H2,1H3	PBHVLJGBLGLONL-UHFFFAOYSA-N
DTXSID90696214	InChI=1S/C12H9N3/c1-2-10(7-13-5-1)9-3-4-12-11(6-9)8-14-15-12/h1-8H,(H,14,15)	RXWLUAHKORPFPY-UHFFFAOYSA-N
DTXSID50696215	InChI=1S/C9H6N2O2/c12-6-9-11-5-8(13-9)7-2-1-3-10-4-7/h1-6H	CBNUSELYGNYRAX-UHFFFAOYSA-N
DTXSID10696216	InChI=1S/C9H6N2O3/c12-9(13)8-11-5-7(14-8)6-2-1-3-10-4-6/h1-5H,(H,12,13)	ZEKMJOJELHQXED-UHFFFAOYSA-N
DTXSID70696217	InChI=1S/C13H15Cl2N3/c1-13(2,3)10-7-11(16)18(17-10)9-6-4-5-8(14)12(9)15/h4-7H,16H2,1-3H3	MSMMDDAKNWVNGL-UHFFFAOYSA-N
DTXSID30696218	InChI=1S/C13H15Cl2N3/c1-13(2,3)11-7-12(16)18(17-11)10-6-8(14)4-5-9(10)15/h4-7H,16H2,1-3H3	KKZYUJMFCXQJQP-UHFFFAOYSA-N
DTXSID90696219	InChI=1S/C13H15Cl2N3/c1-13(2,3)10-7-11(16)18(17-10)12-8(14)5-4-6-9(12)15/h4-7H,16H2,1-3H3	XSAHIDXNXGHGIV-UHFFFAOYSA-N
DTXSID00696220	InChI=1S/C14H19N3O/c1-14(2,3)12-9-13(15)17(16-12)10-7-5-6-8-11(10)18-4/h5-9H,15H2,1-4H3	KPZNCKLMOFGREF-UHFFFAOYSA-N
DTXSID60696221	InChI=1S/C11H8N2S/c1-2-11(14-5-1)8-3-4-10-9(6-8)7-12-13-10/h1-7H,(H,12,13)	CJSZFAHQGNTAIW-UHFFFAOYSA-N
DTXSID20696222	InChI=1S/C10H6Br2O2/c11-8-2-7-1-6(4-13)5-14-10(7)9(12)3-8/h1-4H,5H2	BBEJJUHVSRCENG-UHFFFAOYSA-N
DTXSID80696223	InChI=1S/C10H5Br2NO/c11-8-2-7-1-6(4-13)5-14-10(7)9(12)3-8/h1-3H,5H2	UNBJABPYHGUFEQ-UHFFFAOYSA-N
DTXSID40696224	InChI=1S/C10H6Br2O3/c11-7-2-5-1-6(10(13)14)4-15-9(5)8(12)3-7/h1-3H,4H2,(H,13,14)	CAVDGEMGHOBGIY-UHFFFAOYSA-N
DTXSID00696225	InChI=1S/C12H10Br2O3/c1-2-16-12(15)8-3-7-4-9(13)5-10(14)11(7)17-6-8/h3-5H,2,6H2,1H3	ITVZZUIKVLWBMU-UHFFFAOYSA-N
DTXSID60696226	InChI=1S/C12H10Cl2O3/c1-2-16-12(15)8-3-7-4-9(13)5-10(14)11(7)17-6-8/h3-5H,2,6H2,1H3	JMSVJTTYAKYOSL-UHFFFAOYSA-N
DTXSID20696227	InChI=1S/C12H12Cl2O3/c1-2-16-12(15)8-3-7-4-9(13)5-10(14)11(7)17-6-8/h4-5,8H,2-3,6H2,1H3	NOEOJNTUKMBWHM-UHFFFAOYSA-N
DTXSID80696228	InChI=1S/C11H10Cl2O3/c1-15-11(14)7-2-6-3-8(12)4-9(13)10(6)16-5-7/h3-4,7H,2,5H2,1H3	GEEZWTHQPWMOMW-UHFFFAOYSA-N
DTXSID40696229	InChI=1S/C13H15N3/c1-16-6-4-10(5-7-16)11-2-3-12-9-14-15-13(12)8-11/h2-4,8-9H,5-7H2,1H3,(H,14,15)	OBQBTAVZHRCACI-UHFFFAOYSA-N
DTXSID50696230	InChI=1S/C7H7F3N2O.ClH/c8-7(9,10)4-13-6-2-1-5(11)3-12-6;/h1-3H,4,11H2;1H	YNHGCBJDXXNFBL-UHFFFAOYSA-N
DTXSID10696231	InChI=1S/C12H9N3/c13-7-9-5-6-12(15-8-9)10-3-1-2-4-11(10)14/h1-6,8H,14H2	FOXFDPADXRACEV-UHFFFAOYSA-N
DTXSID70696232	InChI=1S/C13H13NO/c1-2-12(10-4-7-15-8-5-10)9-13-11(1)3-6-14-13/h1-4,6,9,14H,5,7-8H2	JIXQUDUYFRKOIC-UHFFFAOYSA-N
DTXSID30696233	InChI=1S/C12H12N2S/c1-2-11-8-13-14-12(11)7-10(1)9-3-5-15-6-4-9/h1-3,7-8H,4-6H2,(H,13,14)	XFTAWMONOKNQNM-UHFFFAOYSA-N
DTXSID90696234	InChI=1S/C13H13NS/c1-2-12(10-4-7-15-8-5-10)9-13-11(1)3-6-14-13/h1-4,6,9,14H,5,7-8H2	MWFPOUGZQLXDKL-UHFFFAOYSA-N
DTXSID50696235	InChI=1S/C16H21BN2O4/c1-6-21-14(20)13-11-8-7-10(9-12(11)18-19-13)17-22-15(2,3)16(4,5)23-17/h7-9H,6H2,1-5H3,(H,18,19)	MHQAUOWKFQERAD-UHFFFAOYSA-N
DTXSID10696236	InChI=1S/C12H14N2O/c1-2-11-8-13-14-12(11)7-10(1)9-3-5-15-6-4-9/h1-2,7-9H,3-6H2,(H,13,14)	NTJPVVKEZMOHNU-UHFFFAOYSA-N
DTXSID70696237	InChI=1S/C13H15NO/c1-2-12(10-4-7-15-8-5-10)9-13-11(1)3-6-14-13/h1-3,6,9-10,14H,4-5,7-8H2	PWEAWUZXZICXMT-UHFFFAOYSA-N
DTXSID30696238	InChI=1S/C12H14N2S/c1-2-11-8-13-14-12(11)7-10(1)9-3-5-15-6-4-9/h1-2,7-9H,3-6H2,(H,13,14)	XTRMWPYVRYFENB-UHFFFAOYSA-N
DTXSID90696239	InChI=1S/C13H15NS/c1-2-12(10-4-7-15-8-5-10)9-13-11(1)3-6-14-13/h1-3,6,9-10,14H,4-5,7-8H2	OILXVYSCHAVKIY-UHFFFAOYSA-N
DTXSID00696240	InChI=1S/C13H18N2O3/c1-13(2,3)18-12(16)15-6-7-17-11-5-4-9(14)8-10(11)15/h4-5,8H,6-7,14H2,1-3H3	DFISCAMARWIZIY-UHFFFAOYSA-N
DTXSID60696241	InChI=1S/C5H5BrN2O/c6-5-3(9)1-2-4(7)8-5/h1-2,9H,(H2,7,8)	WGXNFINAFBXTNB-UHFFFAOYSA-N
DTXSID20696242	InChI=1S/C7H6ClN3/c8-5-3-6(9)11-7-4(5)1-2-10-7/h1-3H,(H3,9,10,11)	MAFCXVAJLGPFLY-UHFFFAOYSA-N
DTXSID80696243	InChI=1S/C9H11NO/c10-7-3-1-6-2-4-9(11)8(6)5-7/h1,3,5,9,11H,2,4,10H2	JNHXSWSVDTZYQX-UHFFFAOYSA-N
DTXSID40696244	InChI=1S/C14H20N2O2/c1-14(2,3)18-13(17)16-7-6-11-5-4-10(9-15)8-12(11)16/h4-5,8H,6-7,9,15H2,1-3H3	WWKXEECKCJDNGY-UHFFFAOYSA-N
DTXSID00696245	InChI=1S/C15H12N2O2/c18-9-15-13-7-6-12(8-14(13)16-17-15)19-10-11-4-2-1-3-5-11/h1-9H,10H2,(H,16,17)	LFUOXXIRMKMJLH-UHFFFAOYSA-N
DTXSID60696246	InChI=1S/C17H16O2/c18-16-8-6-15-11-17(9-7-14(15)10-16)19-12-13-4-2-1-3-5-13/h1-5,7,9,11H,6,8,10,12H2	XOEULYUMMUDOSV-UHFFFAOYSA-N
DTXSID20696247	InChI=1S/C10H10BrNO2/c11-7-1-2-8-6(5-7)3-4-12-9(8)10(13)14/h1-2,5,9,12H,3-4H2,(H,13,14)	LOEFNPKFRHLLSR-UHFFFAOYSA-N
DTXSID80696248	InChI=1S/C10H10BrNO2.ClH/c11-7-1-2-8-6(5-7)3-4-12-9(8)10(13)14;/h1-2,5,9,12H,3-4H2,(H,13,14);1H	IARLQQJKOKORBN-UHFFFAOYSA-N
DTXSID40696249	InChI=1S/C10H12BrN.ClH/c11-9-3-1-8-6-10(12)4-2-7(8)5-9;/h1,3,5,10H,2,4,6,12H2;1H	FCAYWFRPXBBGGY-UHFFFAOYSA-N
DTXSID50696250	InChI=1S/C12H10BrNO/c13-7-1-3-11-9(5-7)10-6-8(15)2-4-12(10)14-11/h1,3,5,14H,2,4,6H2	DHANUQYJKHUHNL-UHFFFAOYSA-N
DTXSID10696251	InChI=1S/C14H7Br2ClN2/c15-9-3-1-8(2-4-9)14-18-12-6-5-10(16)7-11(12)13(17)19-14/h1-7H	ZYAPNNFLPBCIBC-UHFFFAOYSA-N
DTXSID70696252	InChI=1S/C12H10BrNO2/c1-7-5-10(12(15)16-2)9-6-8(13)3-4-11(9)14-7/h3-6H,1-2H3	KGVBXARDQBUBTH-UHFFFAOYSA-N
DTXSID30696253	InChI=1S/C12H11BrO3/c1-2-15-12(14)9-5-8-6-10(13)3-4-11(8)16-7-9/h3-6H,2,7H2,1H3	AGSWIKUOBFMASY-UHFFFAOYSA-N
DTXSID90696254	InChI=1S/C14H18BrNO2/c1-14(2,3)18-13(17)16-8-4-5-10-9-11(15)6-7-12(10)16/h6-7,9H,4-5,8H2,1-3H3	HXVKARGTRMNFQU-UHFFFAOYSA-N
DTXSID50696255	InChI=1S/C16H12Br2N2/c1-9-6-11(17)2-4-13(9)15-8-10-7-12(18)3-5-14(10)16(19)20-15/h2-8H,1H3,(H2,19,20)	AUIGSHLHPQKZDC-UHFFFAOYSA-N
DTXSID10696256	InChI=1S/C14H7BrCl2N2/c15-9-3-6-12-11(7-9)13(17)19-14(18-12)8-1-4-10(16)5-2-8/h1-7H	KJAXGYCCFUODKZ-UHFFFAOYSA-N
DTXSID70696257	InChI=1S/C5H4BrClN2/c6-4-1-3(7)2-5(8)9-4/h1-2H,(H2,8,9)	WRDSYRBQXXLWBG-UHFFFAOYSA-N
DTXSID30696258	InChI=1S/C8H5BrClN3/c9-4-1-2-6-5(3-4)7(10)13-8(11)12-6/h1-3H,(H2,11,12,13)	UMVSCRJHRCUILZ-UHFFFAOYSA-N
DTXSID90696259	InChI=1S/C11H8BrNO2/c1-14-10-4-9(12)3-8-2-7(5-13)6-15-11(8)10/h2-4H,6H2,1H3	DEZLOCCCPMXTEQ-UHFFFAOYSA-N
DTXSID00696260	InChI=1S/C13H13BrO4/c1-3-17-13(15)9-4-8-5-10(14)6-11(16-2)12(8)18-7-9/h4-6H,3,7H2,1-2H3	NXBULIFHGIFKJT-UHFFFAOYSA-N
DTXSID60696261	InChI=1S/C12H11BrO4/c1-15-10-5-9(13)4-7-3-8(12(14)16-2)6-17-11(7)10/h3-5H,6H2,1-2H3	IAWIMKNVCBGEGU-UHFFFAOYSA-N
DTXSID20696262	InChI=1S/C8H4BrNO2/c9-5-1-2-6-7(3-5)12-8(4-11)10-6/h1-4H	AYXWVVLNNYYVJO-UHFFFAOYSA-N
DTXSID80696263	InChI=1S/C9H6BrNO3/c1-13-9(12)8-11-6-3-2-5(10)4-7(6)14-8/h2-4H,1H3	SLACEVLLDFPFJF-UHFFFAOYSA-N
DTXSID40696264	InChI=1S/C8H4BrNO2S/c9-4-1-2-5-6(3-4)13-7(10-5)8(11)12/h1-3H,(H,11,12)	AQBJCIGZRNFZBK-UHFFFAOYSA-N
DTXSID00696265	InChI=1S/C9H6BrNO2S/c1-13-9(12)8-11-6-3-2-5(10)4-7(6)14-8/h2-4H,1H3	YYRMISDDHIOACX-UHFFFAOYSA-N
DTXSID60696266	InChI=1S/C9H10BrNS/c10-7-1-2-9-6(3-7)4-8(11)5-12-9/h1-3,8H,4-5,11H2	LJWRGYCUPKZNCC-UHFFFAOYSA-N
DTXSID20696267	InChI=1S/C10H12ClN.ClH/c11-9-3-1-8-6-10(12)4-2-7(8)5-9;/h1,3,5,10H,2,4,6,12H2;1H	MWQLDKCAEXIOAI-UHFFFAOYSA-N
DTXSID80696268	InChI=1S/C8H4ClN3/c9-5-1-2-6-7(3-5)11-12-8(6)4-10/h1-3H,(H,11,12)	UURANFWTYQPVQY-UHFFFAOYSA-N
DTXSID40696269	InChI=1S/C11H8ClN3O2/c12-10-8(7-4-2-1-3-5-7)6-9(15(16)17)11(13)14-10/h1-6H,(H2,13,14)	WTLDXLNKLYBDNV-UHFFFAOYSA-N
DTXSID50696270	InChI=1S/C11H12ClNO/c1-11(2)6-10(14)13-9-4-3-7(12)5-8(9)11/h3-5H,6H2,1-2H3,(H,13,14)	RZYWXQQLMVXGQY-UHFFFAOYSA-N
DTXSID10696271	InChI=1S/C6H7ClN2O/c1-10-4-2-3-5(8)9-6(4)7/h2-3H,1H3,(H2,8,9)	XYRKDHDEOIXQCU-UHFFFAOYSA-N
DTXSID70696272	InChI=1S/C12H13ClO3/c1-2-15-12(14)9-5-8-6-10(13)3-4-11(8)16-7-9/h3-4,6,9H,2,5,7H2,1H3	JVNIZDSHIPLLAH-UHFFFAOYSA-N
DTXSID30696273	InChI=1S/C8H10N2O2/c1-10(2)7-5-3-4-6(9-7)8(11)12/h3-5H,1-2H3,(H,11,12)	JKGDTVHJRLJIIR-UHFFFAOYSA-N
DTXSID90696274	InChI=1S/C10H10FNO2/c11-7-1-2-8-6(5-7)3-4-12-9(8)10(13)14/h1-2,5,9,12H,3-4H2,(H,13,14)	OXOUVNLVPPEGSB-UHFFFAOYSA-N
DTXSID50696275	InChI=1S/C9H7FN2O2/c1-14-9(13)8-11-6-3-2-5(10)4-7(6)12-8/h2-4H,1H3,(H,11,12)	KRUUHHRJIZQRSR-UHFFFAOYSA-N
DTXSID10696276	InChI=1S/C8H4FNO3/c9-4-1-2-5-6(3-4)13-7(10-5)8(11)12/h1-3H,(H,11,12)	WKEXCBZRZGHEDG-UHFFFAOYSA-N
DTXSID70696277	InChI=1S/C9H9NO/c11-6-7-1-2-8-3-4-10-9(8)5-7/h1-2,5-6,10H,3-4H2	KAYSQAXVOWLCKK-UHFFFAOYSA-N
DTXSID30696278	InChI=1S/C9H9NO.ClH/c11-6-7-1-2-8-3-4-10-9(8)5-7;/h1-2,5-6,10H,3-4H2;1H	XSNGNSZTMBQOAP-UHFFFAOYSA-N
DTXSID90696279	InChI=1S/C15H19NO3/c1-15(2,3)19-14(18)16-8-4-5-12-9-11(10-17)6-7-13(12)16/h6-7,9-10H,4-5,8H2,1-3H3	UDIUSIJWIQNTJJ-UHFFFAOYSA-N
DTXSID00696280	InChI=1S/C11H8N2O/c1-2-11(14-5-1)8-3-4-9-7-12-13-10(9)6-8/h1-7H,(H,12,13)	DYIYVKCOAHSLAN-UHFFFAOYSA-N
DTXSID60696281	InChI=1S/C12H9NO/c1-2-12(14-7-1)10-4-3-9-5-6-13-11(9)8-10/h1-8,13H	LKOMEJBHZIMBLT-UHFFFAOYSA-N
DTXSID20696282	InChI=1S/C11H8N2O/c1-2-9-6-12-13-11(9)5-8(1)10-3-4-14-7-10/h1-7H,(H,12,13)	MWAVNERLYUXBFE-UHFFFAOYSA-N
DTXSID80696283	InChI=1S/C12H9NO/c1-2-10(11-4-6-14-8-11)7-12-9(1)3-5-13-12/h1-8,13H	SESUSXJVWJHEOW-UHFFFAOYSA-N
DTXSID40696284	InChI=1S/C14H19NO3/c1-14(2,3)18-13(17)15-8-4-5-10-9-11(16)6-7-12(10)15/h6-7,9,16H,4-5,8H2,1-3H3	OGBQDYFDULGJAL-UHFFFAOYSA-N
DTXSID00696285	InChI=1S/C9H11N3O/c1-10-9-7-4-3-6(13-2)5-8(7)11-12-9/h3-5H,1-2H3,(H2,10,11,12)	FROFWVNLLKINIK-UHFFFAOYSA-N
DTXSID60696286	InChI=1S/C12H11N3O3/c1-18-12-9(8-5-3-2-4-6-8)7-10(15(16)17)11(13)14-12/h2-7H,1H3,(H2,13,14)	KUIKZCDSDMGWER-UHFFFAOYSA-N
DTXSID20696287	InChI=1S/C13H16O4/c1-3-16-13(14)10-6-9-7-11(15-2)4-5-12(9)17-8-10/h4-5,7,10H,3,6,8H2,1-2H3	WTCDHWYGTZFIJV-UHFFFAOYSA-N
DTXSID80696288	InChI=1S/C12H14O4/c1-14-10-3-4-11-8(6-10)5-9(7-16-11)12(13)15-2/h3-4,6,9H,5,7H2,1-2H3	WERLGODIYDNVKK-UHFFFAOYSA-N
DTXSID40696289	InChI=1S/C10H13N.ClH/c1-8-2-3-10-7-11-5-4-9(10)6-8;/h2-3,6,11H,4-5,7H2,1H3;1H	HUYUCFMJAXNYMG-UHFFFAOYSA-N
DTXSID50696290	InChI=1S/C9H10BNO2/c1-6-2-3-7-5-9(10(12)13)11-8(7)4-6/h2-5,11-13H,1H3	LFXUSTLDJZUIJL-UHFFFAOYSA-N
DTXSID10696291	InChI=1S/C9H14N4/c1-7-6-8(10)12-9(11-7)13-4-2-3-5-13/h6H,2-5H2,1H3,(H2,10,11,12)	DMTHAPGLGQMHGT-UHFFFAOYSA-N
DTXSID70696292	InChI=1S/C8H8N2O2.ClH/c11-10(12)7-2-1-6-3-4-9-8(6)5-7;/h1-2,5,9H,3-4H2;1H	SBFNYJDQZRSLKC-UHFFFAOYSA-N
DTXSID30696293	InChI=1S/C12H9N3/c1-2-10(7-13-5-1)9-3-4-11-8-14-15-12(11)6-9/h1-8H,(H,14,15)	LBFQCQQOSUESGH-UHFFFAOYSA-N
DTXSID90696294	InChI=1S/C9H15N3/c1-6-11-7(9(2,3)4)5-8(10)12-6/h5H,1-4H3,(H2,10,11,12)	BVVMZMZUCSUOTK-UHFFFAOYSA-N
DTXSID50696295	InChI=1S/C11H8N2S/c1-2-11(14-5-1)8-3-4-9-7-12-13-10(9)6-8/h1-7H,(H,12,13)	KMNIXGREYASOFW-UHFFFAOYSA-N
DTXSID10696296	InChI=1S/C12H8N2O2S/c15-12(16)11-8-4-3-7(6-9(8)13-14-11)10-2-1-5-17-10/h1-6H,(H,13,14)(H,15,16)	DIDOERKUAPXZKL-UHFFFAOYSA-N
DTXSID70696297	InChI=1S/C9H5F3N2O/c10-9(11,12)5-1-2-6-7(3-5)14-8(4-15)13-6/h1-4H,(H,13,14)	UAXLBYYHIYNURW-UHFFFAOYSA-N
DTXSID30696298	InChI=1S/C10H7F3N2O2/c1-17-9(16)8-6-3-2-5(10(11,12)13)4-7(6)14-15-8/h2-4H,1H3,(H,14,15)	VSKCVMICQDVGNJ-UHFFFAOYSA-N
DTXSID90696299	InChI=1S/C10H9NO2/c1-6(12)8-4-2-3-7-5-11-10(13)9(7)8/h2-4H,5H2,1H3,(H,11,13)	NOKNXIGZLZCGBA-UHFFFAOYSA-N
DTXSID40696300	InChI=1S/C10H10BrNO2/c11-7-2-1-6-3-4-12-9(10(13)14)8(6)5-7/h1-2,5,9,12H,3-4H2,(H,13,14)	NCUGWXAJTCNZBN-UHFFFAOYSA-N
DTXSID00696301	InChI=1S/C8H4BrClN2/c9-6-2-1-5-4-11-12-8(10)7(5)3-6/h1-4H	RPTPXZOSFDMHMI-UHFFFAOYSA-N
DTXSID60696302	InChI=1S/C8H8BrN.ClH/c9-7-3-1-2-6-4-5-10-8(6)7;/h1-3,10H,4-5H2;1H	BZMOLFKIRRCNPU-UHFFFAOYSA-N
DTXSID20696303	InChI=1S/C10H12BrN/c1-12-5-4-8-2-3-10(11)6-9(8)7-12/h2-3,6H,4-5,7H2,1H3	GVQLORUTWOXJJD-UHFFFAOYSA-N
DTXSID80696304	InChI=1S/C7H4BrNO/c8-5-2-1-3-6-7(5)10-4-9-6/h1-4H	IGYSQBXPJOGYML-UHFFFAOYSA-N
DTXSID40696305	InChI=1S/C8H4BrNO2/c9-5-2-1-3-6-8(5)12-7(4-11)10-6/h1-4H	JRSVEKGCCYOULB-UHFFFAOYSA-N
DTXSID00696306	InChI=1S/C8H4BrNO3/c9-4-2-1-3-5-6(4)13-7(10-5)8(11)12/h1-3H,(H,11,12)	HLHBIBCQALAVTP-UHFFFAOYSA-N
DTXSID60696307	InChI=1S/C9H6BrNO3/c1-13-9(12)8-11-6-4-2-3-5(10)7(6)14-8/h2-4H,1H3	SBTSZQYXJFNLCG-UHFFFAOYSA-N
DTXSID20696308	InChI=1S/C8H6BrN3/c9-5-1-2-6-7(3-5)11-4-12-8(6)10/h1-4H,(H2,10,11,12)	RTKSTBCHSICNLP-UHFFFAOYSA-N
DTXSID80696309	InChI=1S/C10H12ClN.ClH/c11-9-3-1-7-2-4-10(12)6-8(7)5-9;/h1,3,5,10H,2,4,6,12H2;1H	IXDKNKYAMAVYQV-UHFFFAOYSA-N
DTXSID90696310	InChI=1S/C10H12O2/c11-9-4-5-10-8(7-9)3-1-2-6-12-10/h4-5,7,11H,1-3,6H2	ABWGVDWUQJTHLG-UHFFFAOYSA-N
DTXSID50696311	InChI=1S/C10H10FNO2/c11-7-2-1-6-3-4-12-9(10(13)14)8(6)5-7/h1-2,5,9,12H,3-4H2,(H,13,14)	NOWDBACTAQQIGS-UHFFFAOYSA-N
DTXSID10696312	InChI=1S/C7H4FIN2/c8-5-3-1-2-4-6(5)10-11-7(4)9/h1-3H,(H,10,11)	NZLJQLITHWOQBC-UHFFFAOYSA-N
DTXSID70696313	InChI=1S/C11H12FNO/c1-11(2)6-10(14)13-9-5-7(12)3-4-8(9)11/h3-5H,6H2,1-2H3,(H,13,14)	KRNLKGNECZGVPJ-UHFFFAOYSA-N
DTXSID30696314	InChI=1S/C9H9NO2/c11-5-7-3-1-2-6-4-10-9(12)8(6)7/h1-3,11H,4-5H2,(H,10,12)	UXBCBGBDGIYOGX-UHFFFAOYSA-N
DTXSID90696315	InChI=1S/C13H16O4/c1-3-16-13(14)10-6-9-4-5-11(15-2)7-12(9)17-8-10/h4-5,7,10H,3,6,8H2,1-2H3	WYDXWFSEPMSSNJ-UHFFFAOYSA-N
DTXSID50696316	InChI=1S/C12H14O4/c1-14-10-4-3-8-5-9(12(13)15-2)7-16-11(8)6-10/h3-4,6,9H,5,7H2,1-2H3	DZDQMJYLWYDQAN-UHFFFAOYSA-N
DTXSID10696317	InChI=1S/C10H13NOS/c1-12-9-3-2-7-4-8(11)6-13-10(7)5-9/h2-3,5,8H,4,6,11H2,1H3	WLXOSEFPIYSSLA-UHFFFAOYSA-N
DTXSID70696318	InChI=1S/C9H8N2O2/c1-5-2-6(9(12)13)3-7-4-10-11-8(5)7/h2-4H,1H3,(H,10,11)(H,12,13)	XMVNTKZCEKCKQD-UHFFFAOYSA-N
DTXSID30696319	InChI=1S/C10H6BrClO2/c11-9-3-8(12)2-7-1-6(4-13)5-14-10(7)9/h1-4H,5H2	NPOCHWIEQCJRIE-UHFFFAOYSA-N
DTXSID40696320	InChI=1S/C10H5BrClNO/c11-9-3-8(12)2-7-1-6(4-13)5-14-10(7)9/h1-3H,5H2	GHFLRWHYKRVUGS-UHFFFAOYSA-N
DTXSID00696321	InChI=1S/C10H6BrClO3/c11-8-3-7(12)2-5-1-6(10(13)14)4-15-9(5)8/h1-3H,4H2,(H,13,14)	IHRUPOXHNYLUCC-UHFFFAOYSA-N
DTXSID60696322	InChI=1S/C12H10BrClO3/c1-2-16-12(15)8-3-7-4-9(14)5-10(13)11(7)17-6-8/h3-5H,2,6H2,1H3	OGYSUWAECFNCSR-UHFFFAOYSA-N
DTXSID20696323	InChI=1S/C11H8BrClO3/c1-15-11(14)7-2-6-3-8(13)4-9(12)10(6)16-5-7/h2-4H,5H2,1H3	NQICXKLEHLGYEI-UHFFFAOYSA-N
DTXSID80696324	InChI=1S/C11H12ClNO/c1-11(2)6-9(14)13-10-7(11)4-3-5-8(10)12/h3-5H,6H2,1-2H3,(H,13,14)	DKDXVAZEBXCVKQ-UHFFFAOYSA-N
DTXSID40696325	InChI=1S/C8H16N2O2S/c1-13(11,12)10-7-2-3-8(10)5-6(9)4-7/h6-8H,2-5,9H2,1H3	WCTCMYLESNOTNP-UHFFFAOYSA-N
DTXSID00696326	InChI=1S/C12H14O4/c1-14-10-5-3-4-8-6-9(12(13)15-2)7-16-11(8)10/h3-5,9H,6-7H2,1-2H3	JBALJYNIRSHMLQ-UHFFFAOYSA-N
DTXSID60696327	InChI=1S/C8H8N2O4.ClH/c9-7(8(11)12)5-3-1-2-4-6(5)10(13)14;/h1-4,7H,9H2,(H,11,12);1H	IMQIJVYFKLMKCS-UHFFFAOYSA-N
DTXSID20696328	InChI=1S/C6H11NO2/c1-9-6(8)2-5-3-7-4-5/h5,7H,2-4H2,1H3	UMGZZVORZXUVMQ-UHFFFAOYSA-N
DTXSID80696329	InChI=1S/C20H19ClN2O3/c21-15-5-7-16(8-6-15)22-9-11-23(12-10-22)19(20(24)25)18-13-14-3-1-2-4-17(14)26-18/h1-8,13,19H,9-12H2,(H,24,25)	AIRBEPRGMHKPLZ-UHFFFAOYSA-N
DTXSID90696330	InChI=1S/C20H19FN2O3/c21-15-5-7-16(8-6-15)22-9-11-23(12-10-22)19(20(24)25)18-13-14-3-1-2-4-17(14)26-18/h1-8,13,19H,9-12H2,(H,24,25)	RUBLTVUFSJSVDV-UHFFFAOYSA-N
DTXSID50696331	InChI=1S/C12H12N2.ClH/c13-14-12-9-5-4-8-11(12)10-6-2-1-3-7-10;/h1-9,14H,13H2;1H	XXKKAYKULLKATO-UHFFFAOYSA-N
DTXSID10696332	InChI=1S/C11H12BrClO3/c1-3-16-11(14)10(12)8-6-7(13)4-5-9(8)15-2/h4-6,10H,3H2,1-2H3	QQFDUOYGZXVRPW-UHFFFAOYSA-N
DTXSID70696333	InChI=1S/C12H14O3/c1-2-14-12(13)10-7-9-5-3-4-6-11(9)15-8-10/h3-6,10H,2,7-8H2,1H3	SQYALKOLMLAHKR-UHFFFAOYSA-N
DTXSID30696334	InChI=1S/C9H17NO/c1-2-8(3-1)10-9-4-6-11-7-5-9/h8-10H,1-7H2	CBYCMBHVGFNEMU-UHFFFAOYSA-N
DTXSID90696335	InChI=1S/C12H10N2O2/c15-11(8-3-4-8)12-14-7-10(16-12)9-2-1-5-13-6-9/h1-2,5-8H,3-4H2	UIUFUVKRDQBNIQ-UHFFFAOYSA-N
DTXSID50696336	InChI=1S/C13H25N2O2/c1-2-17-13(16)15(10-4-3-5-11-15)12-6-8-14-9-7-12/h12,14H,2-11H2,1H3/q+1	ZTEPQRSMYLJAJG-UHFFFAOYSA-N
DTXSID10696337	InChI=1S/C14H12ClNO4/c1-2-20-14(19)13-9(4-6-12(17)18)10-7-8(15)3-5-11(10)16-13/h3-7,16H,2H2,1H3,(H,17,18)	FJAKZAZXMRSESS-UHFFFAOYSA-N
DTXSID70696338	InChI=1S/C14H12FNO4/c1-2-20-14(19)13-9(4-6-12(17)18)10-7-8(15)3-5-11(10)16-13/h3-7,16H,2H2,1H3,(H,17,18)	KPBDDHIUBITJPT-UHFFFAOYSA-N
DTXSID30696339	InChI=1S/C14H12N2O6/c1-2-22-14(19)13-9(4-6-12(17)18)10-7-8(16(20)21)3-5-11(10)15-13/h3-7,15H,2H2,1H3,(H,17,18)	DAKYHZYBCBZETG-UHFFFAOYSA-N
DTXSID40696340	InChI=1S/C14H12N2O6/c1-2-22-14(19)13-9(6-7-11(17)18)8-4-3-5-10(16(20)21)12(8)15-13/h3-7,15H,2H2,1H3,(H,17,18)	DNMDEADYSRIRKS-UHFFFAOYSA-N
DTXSID00696341	InChI=1S/C12H10N2O5/c1-2-19-12(16)11-8(6-15)7-4-3-5-9(14(17)18)10(7)13-11/h3-6,13H,2H2,1H3	HAUUYXMEVVDDBB-UHFFFAOYSA-N
DTXSID60696342	InChI=1S/C10H11N3O2/c1-2-15-10(14)9-7-5-6(11)3-4-8(7)12-13-9/h3-5H,2,11H2,1H3,(H,12,13)	JKJIVTRCPQYSDH-UHFFFAOYSA-N
DTXSID20696343	InChI=1S/C14H12BrNO4/c1-2-20-14(19)13-9(4-6-12(17)18)10-7-8(15)3-5-11(10)16-13/h3-7,16H,2H2,1H3,(H,17,18)	FSVMBOPUCLYWEE-UHFFFAOYSA-N
DTXSID80696344	InChI=1S/C7H5BrF3NO2S/c1-2-14-6(13)5-12-3(4(8)15-5)7(9,10)11/h2H2,1H3	WSXOXAAWKVQORZ-UHFFFAOYSA-N
DTXSID40696345	InChI=1S/C17H16N2O3/c1-2-21-17(20)16-13-9-6-10-14(15(13)18-19-16)22-11-12-7-4-3-5-8-12/h3-10H,2,11H2,1H3,(H,18,19)	XMEPDLQEROSUCV-UHFFFAOYSA-N
DTXSID00696346	InChI=1S/C10H9BrN2O2/c1-2-15-10(14)9-6-4-3-5-7(11)8(6)12-13-9/h3-5H,2H2,1H3,(H,12,13)	ALDNDGYLRZWKNX-UHFFFAOYSA-N
DTXSID60696347	InChI=1S/C5H8N2S.ClH/c1-2-6-5-7-3-4-8-5;/h3-4H,2H2,1H3,(H,6,7);1H	UMFKRVYRYJIHGT-UHFFFAOYSA-N
DTXSID20696348	InChI=1S/C14H13N.ClH/c1-15-14-12-8-4-2-6-10(12)11-7-3-5-9-13(11)14;/h2-9,14-15H,1H3;1H	PCNSHWDSACOTSQ-UHFFFAOYSA-N
DTXSID80696349	InChI=1S/C3H4N2S.ClH/c4-3-1-5-6-2-3;/h1-2H,4H2;1H	HZDCYJWMJZADPX-UHFFFAOYSA-N
DTXSID90696350	InChI=1S/C8H15NO2/c1-2-9-4-3-7(6-9)5-8(10)11/h7H,2-6H2,1H3,(H,10,11)	JKIDVPKFNXLIIO-UHFFFAOYSA-N
DTXSID50696351	InChI=1S/C19H15N3O2S/c1-24-19(23)17-11-18(14-5-9-16(25-2)10-6-14)22(21-17)15-7-3-13(12-20)4-8-15/h3-11H,1-2H3	VAWTZMMXBAIPDL-UHFFFAOYSA-N
DTXSID10696352	InChI=1S/C9H7BrN2O6/c1-18-9(13)6-2-5(11(14)15)3-8(12(16)17)7(6)4-10/h2-3H,4H2,1H3	OZTMRDHUKBJZEB-UHFFFAOYSA-N
DTXSID70696353	InChI=1S/C10H9NO3/c1-13-8-3-4-9(10(12)14-2)7(5-8)6-11/h3-5H,1-2H3	SHNDHMYDVMUNDN-UHFFFAOYSA-N
DTXSID30696354	InChI=1S/C14H13NO5/c1-19-10-5-3-4-9-12(10)8(6-7-11(16)17)13(15-9)14(18)20-2/h3-7,15H,1-2H3,(H,16,17)	OOQHGUAFWCTWSF-UHFFFAOYSA-N
DTXSID90696355	InChI=1S/C14H13NO6S/c1-21-14(18)13-9(4-6-12(16)17)10-7-8(22(2,19)20)3-5-11(10)15-13/h3-7,15H,1-2H3,(H,16,17)	JNOOQXUWKBZMSG-UHFFFAOYSA-N
DTXSID50696356	InChI=1S/C14H13NO5/c1-19-8-3-5-11-10(7-8)9(4-6-12(16)17)13(15-11)14(18)20-2/h3-7,15H,1-2H3,(H,16,17)	XYFRHHAYSXIKGH-UHFFFAOYSA-N
DTXSID10696357	InChI=1S/C14H13NO5/c1-19-8-3-4-9-10(5-6-12(16)17)13(14(18)20-2)15-11(9)7-8/h3-7,15H,1-2H3,(H,16,17)	AOPOXEBHYBIYOL-UHFFFAOYSA-N
DTXSID70696358	InChI=1S/C12H11NO5S/c1-18-12(15)11-9(6-14)8-5-7(19(2,16)17)3-4-10(8)13-11/h3-6,13H,1-2H3	WNQHGDKMSBCAGH-UHFFFAOYSA-N
DTXSID30696359	InChI=1S/C10H11NO4/c1-6-4-8(10(12)15-3)9(11(13)14)5-7(6)2/h4-5H,1-3H3	BDRRSVADGVAMQA-UHFFFAOYSA-N
DTXSID40696360	InChI=1S/C9H7BrN2O2/c1-14-9(13)8-7-5(10)3-2-4-6(7)11-12-8/h2-4H,1H3,(H,11,12)	WSCGICNGQITPRB-UHFFFAOYSA-N
DTXSID00696361	InChI=1S/C10H10N2O3/c1-14-7-5-3-4-6-8(7)9(12-11-6)10(13)15-2/h3-5H,1-2H3,(H,11,12)	QHTKTZDEOKQZJO-UHFFFAOYSA-N
DTXSID60696362	InChI=1S/C6H4F3NO2S/c1-12-5(11)4-10-3(2-13-4)6(7,8)9/h2H,1H3	BQJHXOYYMRJRKL-UHFFFAOYSA-N
DTXSID20696363	InChI=1S/C9H6Cl2N2O2/c1-15-9(14)8-4-2-5(10)6(11)3-7(4)12-13-8/h2-3H,1H3,(H,12,13)	UGGKDWFFFAWYKS-UHFFFAOYSA-N
DTXSID80696364	InChI=1S/C9H6F2N2O2/c1-15-9(14)8-4-2-5(10)6(11)3-7(4)12-13-8/h2-3H,1H3,(H,12,13)	YRGUJTBYEOMZLU-UHFFFAOYSA-N
DTXSID40696365	InChI=1S/C6H3BrF3NO2S/c1-13-5(12)4-11-2(3(7)14-4)6(8,9)10/h1H3	FAPZBEQEVDOFCG-UHFFFAOYSA-N
DTXSID00696366	InChI=1S/C10H7N3O2/c1-15-10(14)9-7-3-2-6(5-11)4-8(7)12-13-9/h2-4H,1H3,(H,12,13)	VDOGUWNGTCDAER-UHFFFAOYSA-N
DTXSID60696367	InChI=1S/C9H7FN2O2/c1-14-9(13)8-6-3-2-5(10)4-7(6)11-12-8/h2-4H,1H3,(H,11,12)	SENDDNMBMSOQCD-UHFFFAOYSA-N
DTXSID20696368	InChI=1S/C16H14N2O3/c1-20-16(19)15-12-8-5-9-13(14(12)17-18-15)21-10-11-6-3-2-4-7-11/h2-9H,10H2,1H3,(H,17,18)	VMBOLRBBENGLCE-UHFFFAOYSA-N
DTXSID80696369	InChI=1S/C9H7BrN2O2/c1-14-9(13)8-5-3-2-4-6(10)7(5)11-12-8/h2-4H,1H3,(H,11,12)	ZWIGZYXFNSNWME-UHFFFAOYSA-N
DTXSID90696370	InChI=1S/C9H7ClN2O2/c1-14-9(13)8-5-3-2-4-6(10)7(5)11-12-8/h2-4H,1H3,(H,11,12)	FTEOJVVWCZGELM-UHFFFAOYSA-N
DTXSID50696371	InChI=1S/C11H9NO2/c1-14-11(13)9-4-2-3-8-5-6-12-7-10(8)9/h2-7H,1H3	QHXHWOJLSCPSKV-UHFFFAOYSA-N
DTXSID10696372	InChI=1S/C11H12N2S.ClH/c1-12-7-10-8-14-11(13-10)9-5-3-2-4-6-9;/h2-6,8,12H,7H2,1H3;1H	ZNOAOAKIGMMPSC-UHFFFAOYSA-N
DTXSID70696373	InChI=1S/C12H19N3/c1-13-12-4-2-11(3-5-12)10-15-8-6-14-7-9-15/h2-5,13-14H,6-10H2,1H3	SQJFVBXXIVLKIE-UHFFFAOYSA-N
DTXSID30696374	InChI=1S/C6H13NO.ClH/c1-7-6-3-2-4-8-5-6;/h6-7H,2-5H2,1H3;1H	KZQFVDMXUDUSQR-UHFFFAOYSA-N
DTXSID90696375	InChI=1S/C6H9N3.ClH/c1-7-4-6-2-3-8-5-9-6;/h2-3,5,7H,4H2,1H3;1H	MMEDNWMWTAFWNZ-UHFFFAOYSA-N
DTXSID50696376	InChI=1S/C7H8ClN3.ClH/c8-5-3-1-2-4-6(5)11-7(9)10;/h1-4H,(H4,9,10,11);1H	IMUSEVRDOXRQIE-UHFFFAOYSA-N
DTXSID10696377	InChI=1S/C8H11N3O.ClH/c1-12-7-5-3-2-4-6(7)11-8(9)10;/h2-5H,1H3,(H4,9,10,11);1H	SDVVENSRPFEYPV-UHFFFAOYSA-N
DTXSID70696378	InChI=1S/C6H9N3/c1-8-6-4-5(7)2-3-9-6/h2-4H,1H3,(H3,7,8,9)	CFDLZUIAPBQUQC-UHFFFAOYSA-N
DTXSID30696379	InChI=1S/C14H18BrNO/c15-11-5-2-6-12-16-14(17)10-9-13-7-3-1-4-8-13/h1,3-4,7-10H,2,5-6,11-12H2,(H,16,17)	XPINIGARJYLULN-UHFFFAOYSA-N
DTXSID40696380	InChI=1S/C9H13NO3/c1-2-6-13-9(12)10-5-3-4-8(11)7-10/h2H,1,3-7H2	VCEKPIXEJDYKLR-UHFFFAOYSA-N
DTXSID00696381	InChI=1S/C6H8N2O2S/c1-8(10-2)6(9)5-7-3-4-11-5/h3-4H,1-2H3	ARILZOAFLUMHJC-UHFFFAOYSA-N
DTXSID60696382	InChI=1S/C8H15N/c9-8-5-4-6-2-1-3-7(6)8/h6-8H,1-5,9H2	SATJSKPOUIHLCQ-UHFFFAOYSA-N
DTXSID20696383	InChI=1S/C9H4F3NO2/c10-9(11,12)15-7-3-1-2-6(4-7)8(14)5-13/h1-4H	DHCKMFJADUJMCT-UHFFFAOYSA-N
DTXSID80696384	InChI=1S/C9H16N2O2/c1-2-7-13-9(12)11-8-3-5-10-6-4-8/h2,8,10H,1,3-7H2,(H,11,12)	YQZCIKXLNVCDLS-UHFFFAOYSA-N
DTXSID40696385	InChI=1S/C15H23NO2.ClH/c1-15(2,3)18-14(17)9-8-12-4-6-13(7-5-12)10-11-16;/h4-7H,8-11,16H2,1-3H3;1H	RFZJDCBUTHGFGB-UHFFFAOYSA-N
DTXSID00696386	InChI=1S/C13H19NO2S/c1-13(2,3)16-12(15)5-4-10-8-11(6-7-14)17-9-10/h4-5,8-9H,6-7,14H2,1-3H3	CWLQBIQWUIALLE-UHFFFAOYSA-N
DTXSID60696387	InChI=1S/C11H21NO3/c1-11(2,3)15-10(13)5-4-9-8-14-7-6-12-9/h9,12H,4-8H2,1-3H3	ZKXCNRADZYJAOG-UHFFFAOYSA-N
DTXSID20696388	InChI=1S/C10H12N2O3/c13-8-2-4-12(6-8)9-5-7(10(14)15)1-3-11-9/h1,3,5,8,13H,2,4,6H2,(H,14,15)	JIORJCFEZPQYLL-UHFFFAOYSA-N
DTXSID80696389	InChI=1S/C8H11BrN2O/c1-6-4-8(10-2-3-12)11-5-7(6)9/h4-5,12H,2-3H2,1H3,(H,10,11)	MUUWUUWYAFJHKI-UHFFFAOYSA-N
DTXSID90696390	InChI=1S/C9H15N3O/c1-12(4-5-13)9-3-2-8(6-10)7-11-9/h2-3,7,13H,4-6,10H2,1H3	NEMNSFKBVXRXAZ-UHFFFAOYSA-N
DTXSID50696391	InChI=1S/C5H12N2O2.ClH/c1-9-3-2-7-5(8)4-6;/h2-4,6H2,1H3,(H,7,8);1H	SMNDWCIPGZFGMR-UHFFFAOYSA-N
DTXSID10696392	InChI=1S/C6H3BrClNO2/c7-5-4(8)3(6(10)11)1-2-9-5/h1-2H,(H,10,11)	GWSHXCWLVTUTEE-UHFFFAOYSA-N
DTXSID70696393	InChI=1S/C11H11F3O2/c1-10(2,9(15)16)7-5-3-4-6-8(7)11(12,13)14/h3-6H,1-2H3,(H,15,16)	APEWWAVAPWECQQ-UHFFFAOYSA-N
DTXSID30696394	InChI=1S/C24H31N3O3Si/c1-16(2)15-31-11-7-10-30-18-12-19(24(3,4)5)23(28)22(14-18)27-25-20-9-8-17(29-6)13-21(20)26-27/h8-9,12-15,28H,7,10-11H2,1-6H3	YNFOXWURKGXGJR-UHFFFAOYSA-N
DTXSID90696395	InChI=1S/C10H20N2.2ClH/c1-2-7-12(8-3-1)10-5-4-6-11-9-10;;/h10-11H,1-9H2;2*1H	SASUWRULVYMOOF-UHFFFAOYSA-N
DTXSID50696396	InChI=1S/C7H14FN/c8-4-3-7-2-1-5-9-6-7/h7,9H,1-6H2	WNRPLKJFUULNFM-UHFFFAOYSA-N
DTXSID10696397	InChI=1S/C12H13FO/c13-12-7-2-1-6-11(12)9-4-3-5-10(14)8-9/h1-2,6-7,9H,3-5,8H2	GWFDDEVKTLLHSH-UHFFFAOYSA-N
DTXSID70696398	InChI=1S/C12H17N/c1-10-4-2-3-5-12(10)8-11-6-7-13-9-11/h2-5,11,13H,6-9H2,1H3	JJELETAWVRDDPP-UHFFFAOYSA-N
DTXSID30696399	InChI=1S/C12H17NO.ClH/c1-9-3-4-11(7-10(9)2)14-12-5-6-13-8-12;/h3-4,7,12-13H,5-6,8H2,1-2H3;1H	NQQCCUYESYBMJH-UHFFFAOYSA-N
DTXSID80696400	InChI=1S/C11H14FN/c12-11-3-1-2-9(7-11)6-10-4-5-13-8-10/h1-3,7,10,13H,4-6,8H2	NCVRSFIRKVTHDU-UHFFFAOYSA-N
DTXSID40696401	InChI=1S/C10H13NO.ClH/c1-8-2-4-9(5-3-8)12-10-6-11-7-10;/h2-5,10-11H,6-7H2,1H3;1H	GEMMABPUAJJWDO-UHFFFAOYSA-N
DTXSID00696402	InChI=1S/C7H13NO/c1-2-6(1)5-9-7-3-8-4-7/h6-8H,1-5H2	YNIGCEJFTCIFBV-UHFFFAOYSA-N
DTXSID60696403	InChI=1S/C7H15NO/c1-2-3-9-6-7-4-8-5-7/h7-8H,2-6H2,1H3	RNCYANINLVXQRU-UHFFFAOYSA-N
DTXSID20696404	InChI=1S/C9H17NO2/c1-2-9(12-3-1)7-11-6-8-4-10-5-8/h8-10H,1-7H2	FWTQTTTURFNXKS-UHFFFAOYSA-N
DTXSID80696405	InChI=1S/C10H21NO2/c1-2-12-7-8-13-6-4-10-3-5-11-9-10/h10-11H,2-9H2,1H3	BCEUANORCVUCSI-UHFFFAOYSA-N
DTXSID40696406	InChI=1S/C4H7N3.ClH/c1-3-4(5)2-6-7-3;/h2H,5H2,1H3,(H,6,7);1H	UPCGPFOFJCKUEV-UHFFFAOYSA-N
DTXSID00696407	InChI=1S/C6H12N2O.ClH/c7-6(9)5-2-1-3-8-4-5;/h5,8H,1-4H2,(H2,7,9);1H	XGTXRLSQNMCHPG-UHFFFAOYSA-N
DTXSID60696408	InChI=1S/C6H11N3O2.ClH/c7-3-6(11)9-2-1-8-5(10)4-9;/h1-4,7H2,(H,8,10);1H	GLZKOYZWNQWMSL-UHFFFAOYSA-N
DTXSID20696409	InChI=1S/C9H18N2O.2ClH/c1-2-9(8-10-3-1)11-4-6-12-7-5-11;;/h9-10H,1-8H2;2*1H	KFISTJJMJNYLLO-UHFFFAOYSA-N
DTXSID30696410	InChI=1S/C8H15N3O.2ClH/c12-8-6-11(4-3-10-8)7-1-2-9-5-7;;/h7,9H,1-6H2,(H,10,12);2*1H	JNAJQXWERRIRRD-UHFFFAOYSA-N
DTXSID90696411	InChI=1S/C13H17N3O/c14-13-12-10(15-16-13)7-4-8-11(12)17-9-5-2-1-3-6-9/h4,7-9H,1-3,5-6H2,(H3,14,15,16)	BUAYYOWTCOGQSA-UHFFFAOYSA-N
DTXSID50696412	InChI=1S/C12H14O2/c1-9-6-11(7-13)4-5-12(9)14-8-10-2-3-10/h4-7,10H,2-3,8H2,1H3	SBXZSQKWZCMHSS-UHFFFAOYSA-N
DTXSID10696413	InChI=1S/C9H7ClN2/c1-6-5-8(10)7-3-2-4-11-9(7)12-6/h2-5H,1H3	ANAARUOUJJHNRR-UHFFFAOYSA-N
DTXSID70696414	InChI=1S/C6H2F2N2/c7-5-2-10-3-6(8)4(5)1-9/h2-3H	QZUIHNOMVCGTEY-UHFFFAOYSA-N
DTXSID30696415	InChI=1S/C8H9NO2/c1-2-11-8-3-4-9-5-7(8)6-10/h3-6H,2H2,1H3	WTPCEMVXJKMFNZ-UHFFFAOYSA-N
DTXSID90696416	InChI=1S/C8H6IN.ClH/c9-7-2-1-3-8-6(7)4-5-10-8;/h1-5,10H;1H	AAKQZRCTBYXHBQ-UHFFFAOYSA-N
DTXSID50696417	InChI=1S/C11H14N2O2.ClH/c14-11(9-2-1-5-13-8-9)15-10-3-6-12-7-4-10;/h1-2,5,8,10,12H,3-4,6-7H2;1H	KVNOMYVDJADGIL-UHFFFAOYSA-N
DTXSID10696418	InChI=1S/C12H10F6O/c1-2-8-3-5-9(6-4-8)7-19-11(15,10(13)14)12(16,17)18/h2-6,10H,1,7H2	CLSJJYHEGNASDC-UHFFFAOYSA-N
DTXSID70696419	InChI=1S/C12H16O2/c1-4-9(2)10-5-6-12(14-3)11(7-10)8-13/h5-9H,4H2,1-3H3	RUNRWJJIDVWRIQ-UHFFFAOYSA-N
DTXSID80696420	InChI=1S/C12H16O2/c1-3-7-14-12-6-5-10(4-2)8-11(12)9-13/h5-6,8-9H,3-4,7H2,1-2H3	DOODSFUHXZPQQF-UHFFFAOYSA-N
DTXSID40696421	InChI=1S/C11H14O2/c1-3-6-13-11-5-4-9(2)7-10(11)8-12/h4-5,7-8H,3,6H2,1-2H3	YOAUQDGNXSAHFU-UHFFFAOYSA-N
DTXSID00696422	InChI=1S/C6H4BrClN2O/c7-4-2-1-3(8)5(10-4)6(9)11/h1-2H,(H2,9,11)	CKMQFOHNKHQQNI-UHFFFAOYSA-N
DTXSID60696423	InChI=1S/C6H3BrClNO2/c7-4-2-1-3(8)5(9-4)6(10)11/h1-2H,(H,10,11)	NVXKODKSZLGOCI-UHFFFAOYSA-N
DTXSID20696424	InChI=1S/C11H9ClN2/c12-10-7-4-8-11(14-10)13-9-5-2-1-3-6-9/h1-8H,(H,13,14)	ARCAJAOOPOKGBU-UHFFFAOYSA-N
DTXSID80696425	InChI=1S/C12H15NO3/c1-2-15-12(14)10-5-3-4-6-11(10)16-9-7-13-8-9/h3-6,9,13H,2,7-8H2,1H3	HZZDHQROOJYGKH-UHFFFAOYSA-N
DTXSID40696426	InChI=1S/C13H17NO3.ClH/c1-2-16-13(15)11-5-3-4-6-12(11)17-10-7-8-14-9-10;/h3-6,10,14H,2,7-9H2,1H3;1H	GHZKMRHHNSTHLE-UHFFFAOYSA-N
DTXSID00696427	InChI=1S/C7H6F6O2/c1-2-3-4(14)15-6(10,5(8)9)7(11,12)13/h2-3,5H,1H3	RUTVIVOXBXHGGP-UHFFFAOYSA-N
DTXSID60696428	InChI=1S/C11H13NO3/c1-14-11(13)9-4-2-3-5-10(9)15-8-6-12-7-8/h2-5,8,12H,6-7H2,1H3	KSWYRQHRHXSXFO-UHFFFAOYSA-N
DTXSID20696429	InChI=1S/C13H17NO3.ClH/c1-16-13(15)10-2-4-11(5-3-10)17-12-6-8-14-9-7-12;/h2-5,12,14H,6-9H2,1H3;1H	VRLHTHGGZZAAST-UHFFFAOYSA-N
DTXSID30696430	InChI=1S/C9H20N2.2ClH/c1-3-11(4-2)9-5-7-10-8-6-9;;/h9-10H,3-8H2,1-2H3;2*1H	JJGBVMJOHGBPJJ-UHFFFAOYSA-N
DTXSID90696431	InChI=1S/C11H8BrFN2/c12-8-1-6-11(14-7-8)15-10-4-2-9(13)3-5-10/h1-7H,(H,14,15)	MDIJJMBTVYKGEZ-UHFFFAOYSA-N
DTXSID50696432	InChI=1S/C17H28N2O2Si/c1-15(2,3)14(20)19-13-11-12(9-10-18-13)17(7,8)21-22-16(4,5)6/h9-11H,1-8H3,(H,18,19,20)	QHAJUEAOZHXRMH-UHFFFAOYSA-N
DTXSID10696433	InChI=1S/C15H18N.HI/c1-3-15-9-10-16(11-13(15)2)12-14-7-5-4-6-8-14;/h4-11H,3,12H2,1-2H3;1H/q+1;/p-1	FHGJMCCUVVAWNM-UHFFFAOYSA-M
DTXSID70696434	InChI=1S/C8H19NO2/c1-8(2,3)11-7(10-6)9(4)5/h7H,1-6H3	HLCKECWXRQQQGZ-UHFFFAOYSA-N
DTXSID30696435	InChI=1S/C13H13N3O5/c1-21-13(16(19)20)9-11(15(17)18)7-8-12(13)14-10-5-3-2-4-6-10/h2-9,12,14H,1H3	PFPFPZGWEHACHA-UHFFFAOYSA-N
DTXSID90696436	InChI=1S/C13H8ClNOS/c14-9-5-3-4-8(12(9)16)13-15-10-6-1-2-7-11(10)17-13/h1-7,15H	XJGAWPWUZFCQLY-UHFFFAOYSA-N
DTXSID50696437	InChI=1S/C8H12O2/c1-2-3-4-5-6-7-8(9)10/h2-3,5-6H,4,7H2,1H3,(H,9,10)	GBYPDOLIHMDJLU-UHFFFAOYSA-N
DTXSID10696438	InChI=1S/C7H10N2O2/c1-5-8-3-6(4-11-2)7(10)9-5/h3H,4H2,1-2H3,(H,8,9,10)	WEYKCHNZDGXHCK-UHFFFAOYSA-N
DTXSID70696439	InChI=1S/C13H24O2/c1-2-3-4-5-6-7-8-9-10-11-12-13(14)15/h3-4H,2,5-12H2,1H3,(H,14,15)	ZIHLXQITVVESIF-UHFFFAOYSA-N
DTXSID80696440	InChI=1S/C8H14O2/c1-3-4-5-6-7(2)8(9)10/h6H,3-5H2,1-2H3,(H,9,10)	FYZUENZXIZCLAZ-UHFFFAOYSA-N
DTXSID40696441	InChI=1S/C10H12O3/c1-8(2)12-13-10(11)9-6-4-3-5-7-9/h3-8H,1-2H3	BWVDUDRBWILROL-UHFFFAOYSA-N
DTXSID00696442	InChI=1S/C6H7BrN2/c1-4-5(2)9-6(7)3-8-4/h3H,1-2H3	LACACUPDGFABKK-UHFFFAOYSA-N
DTXSID60696443	InChI=1S/C20H38O4/c1-2-3-4-5-6-7-8-9-10-11-12-13-14-15-16-17-18-24-20(23)19(21)22/h2-18H2,1H3,(H,21,22)/p-1	XEVIUPKBMXSALX-UHFFFAOYSA-M
DTXSID20696444	InChI=1S/C8H20N4/c9-3-7-11-5-1-2-6-12-8-4-10/h1-2,11-12H,3-10H2	RNOXZIRABZEMHY-UHFFFAOYSA-N
DTXSID80696445	InChI=1S/C5H9N3O/c1-8-4(3-9)2-7-5(8)6/h2,9H,3H2,1H3,(H2,6,7)	BQRWIUDGCNMEEQ-UHFFFAOYSA-N
DTXSID40696446	InChI=1S/C15H12O2/c16-15(17)10-9-12-5-4-8-14(11-12)13-6-2-1-3-7-13/h1-11H,(H,16,17)	QQQNPVHFBDPNNA-UHFFFAOYSA-N
DTXSID00696447	InChI=1S/C10H7ClO3/c11-10(12)4-2-7-1-3-8-9(5-7)14-6-13-8/h1-5H,6H2	WBJQTHIVYWAEDD-UHFFFAOYSA-N
DTXSID60696448	InChI=1S/C13H9ClO/c14-13(15)9-8-11-6-3-5-10-4-1-2-7-12(10)11/h1-9H	OPIGLBSXOOGSLX-UHFFFAOYSA-N
DTXSID20696449	InChI=1S/C9H6BrClO/c10-8-4-1-7(2-5-8)3-6-9(11)12/h1-6H	YLABICHHIYWLQM-UHFFFAOYSA-N
DTXSID30696450	InChI=1S/C9H6Cl2O/c10-8-4-1-7(2-5-8)3-6-9(11)12/h1-6H	ZFOVCSTVYYYRSU-UHFFFAOYSA-N
DTXSID90696451	InChI=1S/C8H7ClO2/c1-6-2-3-7(11-6)4-5-8(9)10/h2-5H,1H3	WNVMEYJIQAAXGD-UHFFFAOYSA-N
DTXSID50696452	InChI=1S/C6H9N3O/c1-9(2)4-5(3-7)6(8)10/h4H,1-2H3,(H2,8,10)	XNZBBRSOQRITIK-UHFFFAOYSA-N
DTXSID10696453	InChI=1S/C14H18ClNO/c15-13-10-16-9-8-12(13)14(17)7-6-11-4-2-1-3-5-11/h8-11H,1-7H2	SSFSBAWRYVOKGP-UHFFFAOYSA-N
DTXSID70696454	InChI=1S/C15H20ClNO/c16-14-11-17-10-9-13(14)15(18)8-4-7-12-5-2-1-3-6-12/h9-12H,1-8H2	KPIKVHKVRVPOFJ-UHFFFAOYSA-N
DTXSID30696455	InChI=1S/C16H22ClNO/c17-15-12-18-11-10-14(15)16(19)9-5-4-8-13-6-2-1-3-7-13/h10-13H,1-9H2	OCYKCLXZCFDIFW-UHFFFAOYSA-N
DTXSID90696456	InChI=1S/C13H18ClNO/c1-3-5-6-10(4-2)13(16)11-7-8-15-9-12(11)14/h7-10H,3-6H2,1-2H3	PXVKDFCYTXKPMU-UHFFFAOYSA-N
DTXSID50696457	InChI=1S/C11H14ClNO/c1-3-4-8(2)11(14)9-5-6-13-7-10(9)12/h5-8H,3-4H2,1-2H3	UWIMTXWWRNJSIY-UHFFFAOYSA-N
DTXSID10696458	InChI=1S/C13H18ClNO/c1-3-5-10(6-4-2)13(16)11-7-8-15-9-12(11)14/h7-10H,3-6H2,1-2H3	GVGVMSYRTIOYHW-UHFFFAOYSA-N
DTXSID70696459	InChI=1S/C11H14ClNO/c1-11(2,3)6-10(14)8-4-5-13-7-9(8)12/h4-5,7H,6H2,1-3H3	BUOKZCXJCNGFNI-UHFFFAOYSA-N
DTXSID80696460	InChI=1S/C11H14ClNO/c1-3-8(2)6-11(14)9-4-5-13-7-10(9)12/h4-5,7-8H,3,6H2,1-2H3	SEJJYKSLGNKSMX-UHFFFAOYSA-N
DTXSID40696461	InChI=1S/C11H14ClNO/c1-8(2)3-4-11(14)9-5-6-13-7-10(9)12/h5-8H,3-4H2,1-2H3	GQWRIGGHOUGOAK-UHFFFAOYSA-N
DTXSID00696462	InChI=1S/C13H16ClNO/c14-12-9-15-7-6-11(12)13(16)8-10-4-2-1-3-5-10/h6-7,9-10H,1-5,8H2	YXWNYNXJWQBXNP-UHFFFAOYSA-N
DTXSID60696463	InChI=1S/C9H10ClNO/c1-6(2)9(12)7-3-4-11-5-8(7)10/h3-6H,1-2H3	GHAZEFMXJHPRQB-UHFFFAOYSA-N
DTXSID20696464	InChI=1S/C18H22N2O2/c21-14-15-6-4-8-17(12-15)22-18-9-5-7-16(19-18)13-20-10-2-1-3-11-20/h4-9,12,21H,1-3,10-11,13-14H2	IWDMINVLRSOZFJ-UHFFFAOYSA-N
DTXSID80696465	InChI=1S/C13H19NO2/c1-13(2,3)16-12(15)8-10-5-4-6-11(7-10)9-14/h4-7H,8-9,14H2,1-3H3	OVIMTIMRQGWSOG-UHFFFAOYSA-N
DTXSID40696466	InChI=1S/C8H9NO3/c1-12-7-3-2-4-9-6(7)5-8(10)11/h2-4H,5H2,1H3,(H,10,11)	OPKXCVNZKVPQFE-UHFFFAOYSA-N
DTXSID00696467	InChI=1S/C9H7ClN2O/c10-8-3-5-12-6-7(8)9(13)2-1-4-11/h3,5-6H,1-2H2	ZSJHRFHNDSMBDV-UHFFFAOYSA-N
DTXSID60696468	InChI=1S/C17H23NO5/c1-12(16-22-10-17(2,3)11-23-16)7-8-15(19)13-5-4-6-14(9-13)18(20)21/h4-6,9,12,16H,7-8,10-11H2,1-3H3	CKDNIDWJPZOBQE-UHFFFAOYSA-N
DTXSID20696469	InChI=1S/C17H23NO5/c1-12(16-22-10-17(2,3)11-23-16)4-9-15(19)13-5-7-14(8-6-13)18(20)21/h5-8,12,16H,4,9-11H2,1-3H3	KTWWZEMOHMZRHF-UHFFFAOYSA-N
DTXSID30696470	InChI=1S/C15H18O5/c1-10(2)9-20-15(19)12-6-4-3-5-11(12)13(16)7-8-14(17)18/h3-6,10H,7-9H2,1-2H3,(H,17,18)	NAQCQZYYWVMHAF-UHFFFAOYSA-N
DTXSID90696471	InChI=1S/C5H8O5S/c1-5(4(6)8-2)3-9-11(7)10-5/h3H2,1-2H3	ZNKJPPOJNAEQTB-UHFFFAOYSA-N
DTXSID50696472	InChI=1S/C14H25BrN2OSi/c1-14(2,3)19(5,6)18-10-9-17(4)13-8-7-12(15)11-16-13/h7-8,11H,9-10H2,1-6H3	WVTIXZIWALRKBZ-UHFFFAOYSA-N
DTXSID10696473	InChI=1S/C9H7FN2O2/c10-5-1-2-7-6(3-5)8(12-11-7)4-9(13)14/h1-3H,4H2,(H,11,12)(H,13,14)	MILWWVRZISGHQU-UHFFFAOYSA-N
DTXSID70696474	InChI=1S/C7H13BO2/c9-8(10)6-5-7-3-1-2-4-7/h5-7,9-10H,1-4H2	REDSVDRKHXLRKC-UHFFFAOYSA-N
DTXSID30696475	InChI=1S/C9H9ClO2S/c1-8-2-4-9(5-3-8)6-7-13(10,11)12/h2-7H,1H3	MRZCTZARTQWKLE-UHFFFAOYSA-N
DTXSID90696476	InChI=1S/C15H19BO4/c1-14(2)15(3,4)20-16(19-14)12-8-5-11(6-9-12)7-10-13(17)18/h5-10H,1-4H3,(H,17,18)	LNNZFLJPNKVNCC-UHFFFAOYSA-N
DTXSID50696477	InChI=1S/C22H22N2O4/c1-13(12-19(25)24-16-9-5-6-10-17(16)27-3)20-14(2)23-21-15(22(20)26)8-7-11-18(21)28-4/h5-12H,1-4H3,(H,23,26)(H,24,25)	DRIRBMCODRUJKT-UHFFFAOYSA-N
DTXSID10696478	InChI=1S/C20H16F2N2O2/c1-11(9-18(25)24-15-6-3-13(21)4-7-15)19-12(2)23-17-8-5-14(22)10-16(17)20(19)26/h3-10H,1-2H3,(H,23,26)(H,24,25)	CARZQIACBHGQCP-UHFFFAOYSA-N
DTXSID70696479	InChI=1S/C5H8BrCl/c1-5(4-7)2-3-6/h2H,3-4H2,1H3	KVRRYYFABPLXLQ-UHFFFAOYSA-N
DTXSID80696480	InChI=1S/C10H11NO3/c1-2-14-10(13)9(12)6-5-8-4-3-7-11-8/h3-7,11H,2H2,1H3	LLPXCSLYBOVRRD-UHFFFAOYSA-N
DTXSID40696481	InChI=1S/C11H11NO3/c1-2-15-11(14)10(13)6-5-9-4-3-7-12-8-9/h3-8H,2H2,1H3	IJSWFJIAEGIIMY-UHFFFAOYSA-N
DTXSID00696482	InChI=1S/C11H11NO3/c1-2-15-11(14)10(13)4-3-9-5-7-12-8-6-9/h3-8H,2H2,1H3	GXGHFPQMESFCKG-UHFFFAOYSA-N
DTXSID60696483	InChI=1S/C10H10O3S/c1-2-13-10(12)9(11)6-5-8-4-3-7-14-8/h3-7H,2H2,1H3	MBAWAUOADDFEJE-UHFFFAOYSA-N
DTXSID20696484	InChI=1S/C10H10O3S/c1-2-13-10(12)9(11)4-3-8-5-6-14-7-8/h3-7H,2H2,1H3	VOWDAMHVMSSCOK-UHFFFAOYSA-N
DTXSID80696485	InChI=1S/C12H12Br2O2/c1-2-16-12(15)6-5-10-4-3-9(8-13)7-11(10)14/h3-7H,2,8H2,1H3	OKSNICQPTJNJIV-UHFFFAOYSA-N
DTXSID40696486	InChI=1S/C14H16O4/c1-2-16-13(15)8-5-11-3-6-12(7-4-11)14-17-9-10-18-14/h3-8,14H,2,9-10H2,1H3	VADRLXFAHGEPRE-UHFFFAOYSA-N
DTXSID00696487	InChI=1S/C12H11BrO3/c1-2-16-12(15)8-7-11(14)9-3-5-10(13)6-4-9/h3-8H,2H2,1H3	ZLQHJDFXKLKCEE-UHFFFAOYSA-N
DTXSID60696488	InChI=1S/C12H11FO3/c1-2-16-12(15)8-7-11(14)9-3-5-10(13)6-4-9/h3-8H,2H2,1H3	HEMDRKHHUFUGRF-UHFFFAOYSA-N
DTXSID20696489	InChI=1S/C13H14O4/c1-3-17-13(15)9-8-12(14)10-4-6-11(16-2)7-5-10/h4-9H,3H2,1-2H3	XNQHIPSJGRPIIW-UHFFFAOYSA-N
DTXSID30696490	InChI=1S/C10H10O4/c1-2-13-10(12)9(11)6-5-8-4-3-7-14-8/h3-7H,2H2,1H3	MQSIKTJCAWZPRP-UHFFFAOYSA-N
DTXSID90696491	InChI=1S/C10H10O4/c1-2-13-10(12)6-5-8(11)9-4-3-7-14-9/h3-7H,2H2,1H3	AYGGXIICBGOISY-UHFFFAOYSA-N
DTXSID50696492	InChI=1S/C10H10O4/c1-2-14-10(12)9(11)4-3-8-5-6-13-7-8/h3-7H,2H2,1H3	PPPUYPNDVJPGOL-UHFFFAOYSA-N
DTXSID10696493	InChI=1S/C13H11NO3/c1-17-13(16)7-6-12(15)10-8-14-11-5-3-2-4-9(10)11/h2-8,14H,1H3	NAWMRCICTINDNM-UHFFFAOYSA-N
DTXSID70696494	InChI=1S/C11H16O3/c1-14-11(13)8-7-10(12)9-5-3-2-4-6-9/h7-9H,2-6H2,1H3	KCWWYIWRHMLBOX-UHFFFAOYSA-N
DTXSID30696495	InChI=1S/C14H18O/c1-2-11-7-5-6-10-13(11)14(15)12-8-3-4-9-12/h5-7,10,12H,2-4,8-9H2,1H3	WITXUMKVXQOKOG-UHFFFAOYSA-N
DTXSID90696496	InChI=1S/C25H29NO3/c1-2-29-25(28)15-6-4-3-5-14-24(27)21-12-9-10-19(16-21)17-22-18-20-11-7-8-13-23(20)26-22/h7-13,16,18,26H,2-6,14-15,17H2,1H3	HNTZAIFIZJCPEN-UHFFFAOYSA-N
DTXSID50696497	InChI=1S/C10H12ClNO/c1-10(2,3)9(13)7-4-5-12-6-8(7)11/h4-6H,1-3H3	FESITMJOKPBVDA-UHFFFAOYSA-N
DTXSID10696498	InChI=1S/C18H18N2O4/c21-17-16(11-20(17)24-13-15-9-5-2-6-10-15)19-18(22)23-12-14-7-3-1-4-8-14/h1-10,16H,11-13H2,(H,19,22)	BOQJARCVFUIRKV-UHFFFAOYSA-N
DTXSID70696499	InChI=1S/C18H20N2O5/c21-11-16(17(22)20-25-13-15-9-5-2-6-10-15)19-18(23)24-12-14-7-3-1-4-8-14/h1-10,16,21H,11-13H2,(H,19,23)(H,20,22)	ATHRZWZDILASFM-UHFFFAOYSA-N
DTXSID20696500	InChI=1S/C8H9NO3/c1-5-7(8(11)12)6(10)3-4-9(5)2/h3-4H,1-2H3,(H,11,12)	IMBSFSVOMKOTCW-UHFFFAOYSA-N
DTXSID80696501	InChI=1S/C4H7NO2/c1-3(5)2-4(6)7/h2H,5H2,1H3,(H,6,7)	UKVYVZLTGQVOPX-UHFFFAOYSA-N
DTXSID40696502	InChI=1S/C11H17N3.3ClH/c12-10-4-7-14(8-5-10)9-11-3-1-2-6-13-11;;;/h1-3,6,10H,4-5,7-9,12H2;3*1H	MUBUWWBOUSCPBP-UHFFFAOYSA-N
DTXSID00696503	InChI=1S/C11H16N2O2S/c1-10-9-13(8-7-12-10)16(14,15)11-5-3-2-4-6-11/h2-6,10,12H,7-9H2,1H3	CDXQHYPXYVJEEZ-UHFFFAOYSA-N
DTXSID60696504	InChI=1S/C33H50N.BrH/c1-2-3-4-5-6-7-8-9-10-11-12-13-14-15-16-22-29-34-30-27-33(28-31-34)26-21-20-25-32-23-18-17-19-24-32;/h17-21,23-28,30-31H,2-16,22,29H2,1H3;1H/q+1;/p-1	GERCFVKULBVBIO-UHFFFAOYSA-M
DTXSID20696505	InChI=1S/C15H24O4/c16-14(17)10-6-4-2-1-3-5-8-12-18-15-11-7-9-13-19-15/h15H,1-4,6-7,9-13H2,(H,16,17)	DJSRWOJODMLFNR-UHFFFAOYSA-N
DTXSID80696506	InChI=1S/C11H8F6O4/c12-10(13,14)4-20-6-1-2-8(18)7(3-6)9(19)21-5-11(15,16)17/h1-3,18H,4-5H2	NOMAMPLRWRQRDS-UHFFFAOYSA-N
DTXSID40696507	InChI=1S/C5H15N3.3ClH/c1-5(2-6,3-7)4-8;;;/h2-4,6-8H2,1H3;3*1H	GBKDQELEERCHSD-UHFFFAOYSA-N
DTXSID00696508	InChI=1S/C24H35N2P/c1-18-16-19(2)23(20(3)17-18)26-15-14-25-24(26)27(21-10-6-4-7-11-21)22-12-8-5-9-13-22/h14-17,21-22H,4-13H2,1-3H3	ZRVANNJGPCSNAH-UHFFFAOYSA-N
DTXSID60696509	InChI=1S/C23H32NOP/c1-25-22-16-9-8-15-21(22)24-18-10-17-23(24)26(19-11-4-2-5-12-19)20-13-6-3-7-14-20/h8-10,15-20H,2-7,11-14H2,1H3	JUZAKZRALSJLOV-UHFFFAOYSA-N
DTXSID70696510	InChI=1S/C26H32NP/c1-4-13-22(14-5-1)27-25-19-11-10-12-21(25)20-26(27)28(23-15-6-2-7-16-23)24-17-8-3-9-18-24/h1,4-5,10-14,19-20,23-24H,2-3,6-9,15-18H2	TZWPHBJJVRIXMS-UHFFFAOYSA-N
DTXSID30696511	InChI=1S/C25H31OP/c26-25(20-12-4-1-5-13-20)23-18-10-11-19-24(23)27(21-14-6-2-7-15-21)22-16-8-3-9-17-22/h1,4-5,10-13,18-19,21-22H,2-3,6-9,14-17H2	NFAAYQZZHNIMDJ-UHFFFAOYSA-N
DTXSID90696512	InChI=1S/C9H11NSi/c1-8(2)7-11-9-5-3-4-6-10-9/h3-7H,1-2H3	SPWCEUSTQVBPIJ-UHFFFAOYSA-N
DTXSID50696513	InChI=1S/C13H16N2.ClH/c1-8-5-10(3)14-12(8)7-13-9(2)6-11(4)15-13;/h5-7,14H,1-4H3;1H	SONPMPUHCHDTQZ-UHFFFAOYSA-N
DTXSID10696514	InChI=1S/C15H23N3O6S/c1-13-4-2-3-5-14(13)25(20,21)15(19)12-24-11-10-23-9-8-22-7-6-17-18-16/h2-5,15,19H,6-12H2,1H3	OZPJPKSAUJZMQH-UHFFFAOYSA-N
DTXSID70696515	InChI=1S/C6H6F3N3O/c1-2-3(12-5(10)11-2)4(13)6(7,8)9/h1H3,(H3,10,11,12)	VLIQZYBIXJIVBV-UHFFFAOYSA-N
DTXSID30696516	InChI=1S/C5H5N5O2.ClH/c6-4-8-2-1(3(11)10-4)7-5(12)9-2;/h(H5,6,7,8,9,10,11,12);1H	NZKRTEBHJIBRHK-UHFFFAOYSA-N
DTXSID90696517	InChI=1S/C5H5N5.2ClH/c6-5-7-1-3-4(10-5)9-2-8-3;;/h1-2H,(H3,6,7,8,9,10);2*1H	ZMYNIVFDDGHSJU-UHFFFAOYSA-N
DTXSID50696518	InChI=1S/C6H3BrN2O4/c7-5-4(6(10)11)1-3(2-8-5)9(12)13/h1-2H,(H,10,11)	TZALTHQYRONLQA-UHFFFAOYSA-N
DTXSID10696519	InChI=1S/C19H21Br/c1-2-3-4-5-6-14-7-9-18-15(11-14)12-16-13-17(20)8-10-19(16)18/h7-11,13H,2-6,12H2,1H3	NYQQEZMMKFKUHG-UHFFFAOYSA-N
DTXSID20696520	InChI=1S/C13H12ClFN2/c1-9-8-12(17-13(14)16-9)7-4-10-2-5-11(15)6-3-10/h2-3,5-6,8H,4,7H2,1H3	VALSYGYSZKIHMQ-UHFFFAOYSA-N
DTXSID80696521	InChI=1S/C23H28O3/c1-15(2)10-18-12-17(14-24)13-19(11-16(3)4)22(18)23(25)20-8-6-7-9-21(20)26-5/h6-9,12-16H,10-11H2,1-5H3	QPXMCGIYMMUZJG-UHFFFAOYSA-N
DTXSID40696522	InChI=1S/C5H9BN2O2.ClH/c1-3-5(6(9)10)4(2)8-7-3;/h9-10H,1-2H3,(H,7,8);1H	OZOICLKAFJMZGM-UHFFFAOYSA-N
DTXSID00696523	InChI=1S/C21H24O/c1-20(2,3)14-8-7-13-9-18-17(16(13)10-14)11-15(12-19(18)22)21(4,5)6/h7-12H,1-6H3	RCCHXRCXYHXEQY-UHFFFAOYSA-N
DTXSID60696524	InChI=1S/C8H7N3.2ClH/c1-2-7(4-9-3-1)8-5-10-6-11-8;;/h1-6H,(H,10,11);2*1H	UFDCPZIWTKLRKJ-UHFFFAOYSA-N
DTXSID20696525	InChI=1S/C10H8FN3O/c1-15-10-5-3-8(13-14-10)7-2-4-9(11)12-6-7/h2-6H,1H3	ATOGCPJGCSWANG-UHFFFAOYSA-N
DTXSID80696526	InChI=1S/C16H12ClNO/c1-10-9-18-16-13(6-3-7-14(16)17)15(10)11-4-2-5-12(19)8-11/h2-9,19H,1H3	XFVUMRNXBQOKKF-UHFFFAOYSA-N
DTXSID40696527	InChI=1S/C8H10F3N3O3/c1-2-17-6(15)3-5(8(9,10)11)4-13-14-7(12)16/h3-4H,2H2,1H3,(H3,12,14,16)	FBHKYTHJLYPZMO-UHFFFAOYSA-N
DTXSID00696528	InChI=1S/C18H12BrNO/c19-16-7-5-15-6-9-17(20-18(15)11-16)8-4-13-2-1-3-14(10-13)12-21/h1-12H	FWCRMZVZNKJVJV-UHFFFAOYSA-N
DTXSID60696529	InChI=1S/C11H12F3NO.ClH/c12-11(13,14)8-1-3-9(4-2-8)16-10-5-6-15-7-10;/h1-4,10,15H,5-7H2;1H	QVLWPPNOVSOMCG-UHFFFAOYSA-N
DTXSID70696530	InChI=1S/C22H17ClN4/c23-18-7-1-17(2-8-18)21-13-14-22(27-26-21)25-20-11-5-16(6-12-20)15-3-9-19(24)10-4-15/h1-14H,24H2,(H,25,27)	ABGCSSPCKSVMHI-UHFFFAOYSA-N
DTXSID30696531	InChI=1S/C7H10O2/c1-5(4-7(8)9)6-2-3-6/h4,6H,2-3H2,1H3,(H,8,9)	VADJFJIXYOTWIQ-UHFFFAOYSA-N
DTXSID90696532	InChI=1S/C7H6BFO3/c9-7-3-1-2-6(8(11)12)5(7)4-10/h1-4,11-12H	GVHWLCYABLWGIR-UHFFFAOYSA-N
DTXSID50696533	InChI=1S/C10H6INO/c11-8-6-5-7-3-1-2-4-9(7)12-10(8)13/h1-6H	AYCLFURWELXWML-UHFFFAOYSA-N
DTXSID10696534	InChI=1S/C11H17N3O2/c1-11(2,3)16-10(15)13-7-9(8-13)14-6-4-5-12-14/h4-6,9H,7-8H2,1-3H3	RSLOPVJCESONOY-UHFFFAOYSA-N
DTXSID70696535	InChI=1S/C17H20BFO2/c1-2-3-4-5-13-6-8-14(9-7-13)15-10-11-16(18(20)21)17(19)12-15/h6-12,20-21H,2-5H2,1H3	CCBMYLLGXOKXFX-UHFFFAOYSA-N
DTXSID30696536	InChI=1S/C15H24O/c1-4-6-7-13(5-2)12(3)14-8-10-15(16)11-9-14/h8-13,16H,4-7H2,1-3H3	GSSYEGRAMDNVJA-UHFFFAOYSA-N
DTXSID90696537	InChI=1S/C12H23ClN2O2/c1-12(2,3)17-11(16)15-9-7-14(8-10-15)6-4-5-13/h4-10H2,1-3H3	YRYNLXXXMXAVKV-UHFFFAOYSA-N
DTXSID50696538	InChI=1S/C16H13F13O2/c17-11(18,6-1-7-31-10-4-2-9(8-30)3-5-10)12(19,20)13(21,22)14(23,24)15(25,26)16(27,28)29/h2-5,30H,1,6-8H2	PLXJZTAXKGDVFR-UHFFFAOYSA-N
DTXSID10696539	InChI=1S/C10H14N2O.2ClH/c1-11-6-3-5-10(13)9-4-2-7-12-8-9;;/h2,4,7-8,11H,3,5-6H2,1H3;2*1H	MFQNPOXUAKSUPV-UHFFFAOYSA-N
DTXSID20696540	InChI=1S/C22H27F/c1-3-4-17-7-11-18(12-8-17)20-13-14-21(22(23)15-20)19-9-5-16(2)6-10-19/h5-6,9-10,13-15,17-18H,3-4,7-8,11-12H2,1-2H3	RGJRWCHGEIINRW-UHFFFAOYSA-N
DTXSID80696541	InChI=1S/C22H22N2O3/c25-16-18-6-9-21(10-7-18)26-13-12-23-14-20-8-11-22(15-24-20)27-17-19-4-2-1-3-5-19/h1-11,15-16,23H,12-14,17H2	TXVNFZNHKHYYKM-UHFFFAOYSA-N
DTXSID40696542	InChI=1S/C10H12O5/c1-5(11)8-6(12)3-10(2,9(14)15)4-7(8)13/h8H,3-4H2,1-2H3,(H,14,15)	RYKXVKLKWGINRB-UHFFFAOYSA-N
DTXSID00696543	InChI=1S/C19H33NO2/c1-14(21)20-17-12-18(15-8-4-2-5-9-15)22-19(13-17)16-10-6-3-7-11-16/h15-19H,2-13H2,1H3,(H,20,21)	RDROZMXLWOJMJZ-UHFFFAOYSA-N
DTXSID60696544	InChI=1S/C12H11BrO3/c13-8-4-7-12(15)16-9-11(14)10-5-2-1-3-6-10/h1-7H,8-9H2	JARTYZWEUJDLPS-UHFFFAOYSA-N
DTXSID20696545	InChI=1S/C5H6ClN/c1-5(4-6)2-3-7/h2H,4H2,1H3	BSJPXSSFMNEOQV-UHFFFAOYSA-N
DTXSID80696546	InChI=1S/C14H11NO2/c16-8-10-1-2-13-12(11-4-6-17-9-11)3-5-15-14(13)7-10/h1-7,9,16H,8H2	QFFOHWJHBSRWFS-UHFFFAOYSA-N
DTXSID40696547	InChI=1S/C10H11NO5/c1-14-8-4-7(2-3-11(12)13)5-9-10(8)16-6-15-9/h4-5H,2-3,6H2,1H3	CQLKFXWLIUUMNC-UHFFFAOYSA-N
DTXSID00696548	InChI=1S/C9H13NO3/c1-12-8-4-7(11)5-9(6-8)13-3-2-10/h4-6,11H,2-3,10H2,1H3	SDXYNAAMJBCKGH-UHFFFAOYSA-N
DTXSID60696549	InChI=1S/C11H17N3O/c1-2-15-10-6-4-3-5-8(10)9-7-11(12)14-13-9/h3-6,9,11,13-14H,2,7,12H2,1H3	BPFIMNYRCZGWSQ-UHFFFAOYSA-N
DTXSID70696550	InChI=1S/C25H25N3O4S/c29-24-23(33-25(30)28-24)14-18-6-9-21(10-7-18)31-13-12-26-15-20-8-11-22(16-27-20)32-17-19-4-2-1-3-5-19/h1-11,16,23,26H,12-15,17H2,(H,28,29,30)	TZCQGOCYXOIDNY-UHFFFAOYSA-N
DTXSID30696551	InChI=1S/C8H8ClNO2.ClH/c9-6-1-5(3-10)2-7-8(6)12-4-11-7;/h1-2H,3-4,10H2;1H	IKKYRYBQFYJZCS-UHFFFAOYSA-N
DTXSID90696552	InChI=1S/C6H7ClN2O/c1-10-6-4(8)2-3-5(7)9-6/h2-3H,8H2,1H3	NBYVIQCFOQQXPZ-UHFFFAOYSA-N
DTXSID50696553	InChI=1S/C20H14N2O3/c23-12-14-8-10-19-17(20(14)22(24)25)9-11-18(21-19)16-7-3-5-13-4-1-2-6-15(13)16/h1-11,23H,12H2	GRAVGHMJKBSOGX-UHFFFAOYSA-N
DTXSID10696554	InChI=1S/C16H12N2O3/c19-10-12-6-8-15-13(16(12)18(20)21)7-9-14(17-15)11-4-2-1-3-5-11/h1-9,19H,10H2	LYSYVQCSDCTILU-UHFFFAOYSA-N
DTXSID70696555	InChI=1S/C34H33NO6.ClH/c1-3-38-34(36)41-33-19-26(14-15-30(33)39-22-24-10-6-4-7-11-24)18-29-28-21-32(40-23-25-12-8-5-9-13-25)31(37-2)20-27(28)16-17-35-29;/h4-15,19-21H,3,16-18,22-23H2,1-2H3;1H	WVSYVYHNZCJTDX-UHFFFAOYSA-N
DTXSID30696556	InChI=1S/C42H31N3/c1-6-16-32(17-7-1)43(33-18-8-2-9-19-33)37-26-28-39-40-29-27-38(31-42(40)45(41(39)30-37)36-24-14-5-15-25-36)44(34-20-10-3-11-21-34)35-22-12-4-13-23-35/h1-31H	CHUUVLSAOHDTHV-UHFFFAOYSA-N
DTXSID90696557	InChI=1S/C14H22O4/c15-13(16)9-5-3-1-2-4-7-11-17-14-10-6-8-12-18-14/h14H,1-3,5-6,8-12H2,(H,15,16)	BNWVOWGHORIPKA-UHFFFAOYSA-N
DTXSID50696558	InChI=1S/C16H14O4/c1-2-18-16(17)13-6-4-3-5-12(13)11-7-8-14-15(9-11)20-10-19-14/h3-9H,2,10H2,1H3	MNIPXCOBNIXVFL-UHFFFAOYSA-N
DTXSID10696559	InChI=1S/C10H12N2O2/c1-2-14-9(13)6-5-8-4-3-7-12-10(8)11/h3-7H,2H2,1H3,(H2,11,12)	NPDWGWHNSIAMNE-UHFFFAOYSA-N
DTXSID20696560	InChI=1S/C10H11BrN2O2/c1-2-15-9(14)4-3-7-5-8(11)6-13-10(7)12/h3-6H,2H2,1H3,(H2,12,13)	HSKGBWXXHWXUPV-UHFFFAOYSA-N
DTXSID80696561	InChI=1S/C11H13NO3/c1-3-15-10(13)7-6-9-5-4-8-12-11(9)14-2/h4-8H,3H2,1-2H3	IUQBGDTUXITMKK-UHFFFAOYSA-N
DTXSID40696562	InChI=1S/C10H12N2O2/c1-2-14-10(13)4-3-8-7-12-6-5-9(8)11/h3-7H,2H2,1H3,(H2,11,12)	LYGPATUMODNSAM-UHFFFAOYSA-N
DTXSID00696563	InChI=1S/C10H11BrN2O2/c1-2-15-9(14)4-3-7-5-13-6-8(11)10(7)12/h3-6H,2H2,1H3,(H2,12,13)	KRCHHJLLXKLSBJ-UHFFFAOYSA-N
DTXSID60696564	InChI=1S/C7H11N3O3/c1-3-13-6(11)4-5(2)9-10-7(8)12/h4H,3H2,1-2H3,(H2,8,12)/b5-4?,10-9+	DZKJGHCQIBAZFI-GJTAXNKZSA-N
DTXSID20696565	InChI=1S/C16H14O4/c1-2-18-16(17)13-5-3-4-11(8-13)12-6-7-14-15(9-12)20-10-19-14/h3-9H,2,10H2,1H3	WMPPBCWIPOEIHX-UHFFFAOYSA-N
DTXSID80696566	InChI=1S/C17H15NO2/c1-2-20-17(19)13-5-3-12(4-6-13)14-7-8-16-15(11-14)9-10-18-16/h3-11,18H,2H2,1H3	HEZZNWVRXPWVHI-UHFFFAOYSA-N
DTXSID40696567	InChI=1S/C12H11F2N3O2/c1-2-19-12(18)8-6-16-17(11(8)15)10-5-7(13)3-4-9(10)14/h3-6H,2,15H2,1H3	LWVCEZBYECDTPN-UHFFFAOYSA-N
DTXSID00696568	InChI=1S/C16H28O4/c1-2-18-15(17)11-7-5-3-4-6-9-13-19-16-12-8-10-14-20-16/h7,11,16H,2-6,8-10,12-14H2,1H3	AXXTXZDFSADIJE-UHFFFAOYSA-N
DTXSID60696569	InChI=1S/C12H11F2NO3/c1-7(16)15-11(12(17)18-2)6-8-5-9(13)3-4-10(8)14/h3-6H,1-2H3,(H,15,16)	YGGSFWSIESODGA-UHFFFAOYSA-N
DTXSID70696570	InChI=1S/C14H20O4/c1-5-18-12-8-10(14(2,3)9-15)6-7-11(12)13(16)17-4/h6-8,15H,5,9H2,1-4H3	IHCXOGFCIOLSOP-UHFFFAOYSA-N
DTXSID30696571	InChI=1S/C10H10O4/c1-6-3-4-8(12)7(5-11)9(6)10(13)14-2/h3-5,12H,1-2H3	ZYQJMZXSIHLCEN-UHFFFAOYSA-N
DTXSID90696572	InChI=1S/C10H12ClF3O2/c1-9(2)5(7(9)8(15)16-3)4-6(11)10(12,13)14/h4-5,7H,1-3H3	ZRLLIXSRKOMDAU-UHFFFAOYSA-N
DTXSID50696573	InChI=1S/C6H7NO5S2/c1-12-5(9)3-4(8)7-13-6(3)14(2,10)11/h1-2H3,(H,7,8)	UWITWVXLWLBPCU-UHFFFAOYSA-N
DTXSID10696574	InChI=1S/C6H7NO3S2/c1-10-5(9)3-4(8)7-12-6(3)11-2/h1-2H3,(H,7,8)	LELGRSWICDCODU-UHFFFAOYSA-N
DTXSID70696575	InChI=1S/C14H17NO3/c1-5-18-12-8-10(14(2,3)9-15)6-7-11(12)13(16)17-4/h6-8H,5H2,1-4H3	UCUDMRGGGWTXKK-UHFFFAOYSA-N
DTXSID30696576	InChI=1S/C14H20O3/c1-6-17-12-9-10(14(2,3)4)7-8-11(12)13(15)16-5/h7-9H,6H2,1-5H3	MSBDQSVHWOJXCZ-UHFFFAOYSA-N
DTXSID90696577	InChI=1S/C16H24N2OSi/c1-6-17(7-2)16(19)18-14-11-9-8-10-13(14)12-15(18)20(3,4)5/h8-12H,6-7H2,1-5H3	FVRCYZLAJZNZRQ-UHFFFAOYSA-N
DTXSID50696578	InChI=1S/C15H17NO2/c1-3-13(16-10(2)17)15-12-7-5-4-6-11(12)8-9-14(15)18/h4-9,13,18H,3H2,1-2H3,(H,16,17)	PPEVFUXEFHNDNR-UHFFFAOYSA-N
DTXSID10696579	InChI=1S/C19H23NO2/c1-15(19(22)17-11-7-4-8-12-17)20(2)18(21)14-13-16-9-5-3-6-10-16/h3-12,15,19,22H,13-14H2,1-2H3	NJAUTWPSWIXOPR-UHFFFAOYSA-N
DTXSID20696580	InChI=1S/C7H15NOS/c1-7(9)6-8-2-4-10-5-3-8/h7,9H,2-6H2,1H3	HUJGFZBJVXQNFF-UHFFFAOYSA-N
DTXSID80696581	InChI=1S/C18H16N2OS/c1-13-14(2)22-18(20(13)16-11-7-4-8-12-16)19-17(21)15-9-5-3-6-10-15/h3-12H,1-2H3/b19-18-	ONHLKLMXXHSCKG-HNENSFHCSA-N
DTXSID40696582	InChI=1S/C23H18N2OS/c1-17-21(18-11-5-2-6-12-18)27-23(25(17)20-15-9-4-10-16-20)24-22(26)19-13-7-3-8-14-19/h2-16H,1H3/b24-23-	WCXNUUDVDSNLSW-VHXPQNKSSA-N
DTXSID00696583	InChI=1S/C8H8BrN3O3/c1-4-6(9)3-10-8(11-5(2)13)7(4)12(14)15/h3H,1-2H3,(H,10,11,13)	NLDHVSUQFXFAOT-UHFFFAOYSA-N
DTXSID60696584	InChI=1S/C27H34NP/c1-21-12-8-10-18-25(21)27-20-22-13-9-11-19-26(22)28(27)29(23-14-4-2-5-15-23)24-16-6-3-7-17-24/h8-13,18-20,23-24H,2-7,14-17H2,1H3	KESYNFLRGDUANT-UHFFFAOYSA-N
DTXSID20696585	InChI=1S/C15H14N2O4/c1-10(18)16-15(13-7-2-3-8-14(13)19)11-5-4-6-12(9-11)17(20)21/h2-9,15,19H,1H3,(H,16,18)	KYLJJWGBNACZPH-UHFFFAOYSA-N
DTXSID80696586	InChI=1S/C15H14N2O4/c1-10(18)16-15(13-4-2-3-5-14(13)19)11-6-8-12(9-7-11)17(20)21/h2-9,15,19H,1H3,(H,16,18)	IQIXCWQBVBEBGJ-UHFFFAOYSA-N
DTXSID40696587	InChI=1S/C8H16NO2S/c1-3-5-6-7-8-12(10,11)9-4-2/h3,5-8H2,1-2H3/q+1	UZLCXPPRXFKZSC-UHFFFAOYSA-N
DTXSID00696588	InChI=1S/C10H9N3O2/c1-11-9-3-2-7-4-5-12-6-8(7)10(9)13(14)15/h2-6,11H,1H3	RLMBGQVSOOBNPE-UHFFFAOYSA-N
DTXSID60696589	InChI=1S/C18H38N2O/c1-3-5-7-9-11-13-15-17-20(19-21)18-16-14-12-10-8-6-4-2/h3-18H2,1-2H3	NSPXOAQLARIGFF-UHFFFAOYSA-N
DTXSID70696590	InChI=1S/C8H7N3O2/c1-5-2-6-3-7(11(12)13)4-9-8(6)10-5/h2-4H,1H3,(H,9,10)	IWFJRRNZXJEJGF-UHFFFAOYSA-N
DTXSID30696591	InChI=1S/C11H23NOSi/c1-10(2,3)14-13-11(4,5)9-6-7-12-8-9/h9,12H,6-8H2,1-5H3	YWSKDCRMBNLYDD-UHFFFAOYSA-N
DTXSID90696592	InChI=1S/C7H6ClN3/c8-4-1-2-10-7-5(9)3-11-6(4)7/h1-3,11H,9H2	BJNDNNYBDWIVIW-UHFFFAOYSA-N
DTXSID50696593	InChI=1S/C8H9N3O/c1-12-6-2-3-10-7-5(9)4-11-8(6)7/h2-4,11H,9H2,1H3	XWYFXAQVFMNNHK-UHFFFAOYSA-N
DTXSID10696594	InChI=1S/C7H4BrFN2/c8-4-3-11-7-6(4)5(9)1-2-10-7/h1-3H,(H,10,11)	QOJJJMJHXJYYRV-UHFFFAOYSA-N
DTXSID70696595	InChI=1S/C7H4BrClN2/c8-4-3-10-5-1-2-6(9)11-7(4)5/h1-3,10H	BOICHORMLBIXPC-UHFFFAOYSA-N
DTXSID30696596	InChI=1S/C7H4BrFN2/c8-6-3-11-7-5(6)1-4(9)2-10-7/h1-3H,(H,10,11)	CRDINLYNEISYHP-UHFFFAOYSA-N
DTXSID90696597	InChI=1S/C7H4BrClN2/c8-5-3-10-7-4(5)1-2-6(9)11-7/h1-3H,(H,10,11)	RGRPIZFOVAXYRU-UHFFFAOYSA-N
DTXSID50696598	InChI=1S/C8H4BrN3/c9-6-4-11-7-1-5(2-10)3-12-8(6)7/h1,3-4,11H	JNZUYPKWULTNHE-UHFFFAOYSA-N
DTXSID10696599	InChI=1S/C9H7BrN2O2/c1-14-9(13)5-2-3-11-8-7(5)6(10)4-12-8/h2-4H,1H3,(H,11,12)	UFCOEIYKKJULJF-UHFFFAOYSA-N
DTXSID60696600	InChI=1S/C9H7BrN2O2/c1-14-9(13)5-2-6-7(10)4-12-8(6)11-3-5/h2-4H,1H3,(H,11,12)	ANVCBIHBYSCXGR-UHFFFAOYSA-N
DTXSID20696601	InChI=1S/C7H4BrClN2/c8-5-3-11-6-4(5)1-2-10-7(6)9/h1-3,11H	OIJZBNOCPJWYJU-UHFFFAOYSA-N
DTXSID80696602	InChI=1S/C7H4BrFN2/c8-5-2-11-7-4(5)1-10-3-6(7)9/h1-3,11H	LAPYNKHCPHWRGU-UHFFFAOYSA-N
DTXSID40696603	InChI=1S/C7H4BrFN2/c8-5-3-11-6-4(5)1-2-10-7(6)9/h1-3,11H	OXRAMKHOGBHRKO-UHFFFAOYSA-N
DTXSID00696604	InChI=1S/C8H7ClN2/c1-5-2-3-10-8-7(5)6(9)4-11-8/h2-4H,1H3,(H,10,11)	LANAIGJJNSNJJY-UHFFFAOYSA-N
DTXSID60696605	InChI=1S/C8H7ClN2O/c1-12-5-2-6-7(9)4-11-8(6)10-3-5/h2-4H,1H3,(H,10,11)	MAGONTNNEFIQIE-UHFFFAOYSA-N
DTXSID20696606	InChI=1S/C8H5N3/c9-3-6-4-11-8-5-10-2-1-7(6)8/h1-2,4-5,11H	YGBVNOWBCXLIHY-UHFFFAOYSA-N
DTXSID80696607	InChI=1S/C8H7IN2O/c1-12-8-2-7-5(3-11-8)6(9)4-10-7/h2-4,10H,1H3	RWCIDRWMHSKBQR-UHFFFAOYSA-N
DTXSID40696608	InChI=1S/C8H7IN2O/c1-12-6-2-3-10-7-5(9)4-11-8(6)7/h2-4,11H,1H3	FXBWVCFNVDMWGE-UHFFFAOYSA-N
DTXSID00696609	InChI=1S/C8H7IN2O/c1-12-8-7-5(2-3-10-8)6(9)4-11-7/h2-4,11H,1H3	RNQCGSZKLYMHCD-UHFFFAOYSA-N
DTXSID10696610	InChI=1S/C8H7IN2/c1-5-2-3-10-8-6(9)4-11-7(5)8/h2-4,11H,1H3	IDSWTOXKAOXKTI-UHFFFAOYSA-N
DTXSID70696611	InChI=1S/C8H7N3O2/c1-5-2-3-9-8-7(5)6(4-10-8)11(12)13/h2-4H,1H3,(H,9,10)	MOEXQWRDNQTBHO-UHFFFAOYSA-N
DTXSID30696612	InChI=1S/C4H8F2O2/c5-4(6)3-8-2-1-7/h4,7H,1-3H2	LAKNGWDSWAOQHA-UHFFFAOYSA-N
DTXSID90696613	InChI=1S/C8H7BrF2O/c9-8(10,11)7(12)6-4-2-1-3-5-6/h1-5,7,12H	NIHSGGJHKRBRNH-UHFFFAOYSA-N
DTXSID50696614	InChI=1S/C10H8ClF3/c11-10(14)8(6-9(10,12)13)7-4-2-1-3-5-7/h1-5,8H,6H2	NCRFOYWTNIBAGJ-UHFFFAOYSA-N
DTXSID10696615	InChI=1S/C7H3Br2NOS/c8-3-1-4(9)6-5(2-3)12-7(11)10-6/h1-2H,(H,10,11)	IJVHJQMZZVRGQU-UHFFFAOYSA-N
DTXSID70696616	InChI=1S/C7H4Br2N2/c8-5-3-11-7(9)6-4(5)1-2-10-6/h1-3,10H	YGGJWPDZPZHYBA-UHFFFAOYSA-N
DTXSID30696617	InChI=1S/C7H6IN3/c8-4-3-11-7-6(4)5(9)1-2-10-7/h1-3H,(H3,9,10,11)	SFPSSODDVODIGF-UHFFFAOYSA-N
DTXSID90696618	InChI=1S/C7H6BrN3/c8-5-3-11-7-4(6(5)9)1-2-10-7/h1-3H,(H3,9,10,11)	YNPBMEIOVLUOBH-UHFFFAOYSA-N
DTXSID50696619	InChI=1S/C7H6FN3/c8-5-3-11-7-4(6(5)9)1-2-10-7/h1-3H,(H3,9,10,11)	JEGSNSPRVBYTDS-UHFFFAOYSA-N
DTXSID60696620	InChI=1S/C7H7N3/c8-6-3-9-4-7-5(6)1-2-10-7/h1-4,10H,8H2	FSUXDDPRSWEDMB-UHFFFAOYSA-N
DTXSID20696621	InChI=1S/C8H7BrN2O/c1-12-6-4-11-8-5(7(6)9)2-3-10-8/h2-4H,1H3,(H,10,11)	RZUBLQHBEOAUAQ-UHFFFAOYSA-N
DTXSID80696622	InChI=1S/C7H5BrN2O/c8-5-3-6(11)10-7-4(5)1-2-9-7/h1-3H,(H2,9,10,11)	HLDRAXFKUNZCDU-UHFFFAOYSA-N
DTXSID40696623	InChI=1S/C8H7ClN2/c1-5-4-6-7(11-5)2-3-10-8(6)9/h2-4,11H,1H3	GZRNWDOHXHJRDZ-UHFFFAOYSA-N
DTXSID00696624	InChI=1S/C7H4ClIN2/c8-7-6-4(9)3-11-5(6)1-2-10-7/h1-3,11H	ZLDNJKJGGOYQER-UHFFFAOYSA-N
DTXSID60696625	InChI=1S/C8H5ClN2O2/c9-7-6-4(8(12)13)3-11-5(6)1-2-10-7/h1-3,11H,(H,12,13)	XWYIXCSBGZIAFI-UHFFFAOYSA-N
DTXSID20696626	InChI=1S/C8H7ClN2O/c1-12-7-4-6(9)5-2-3-10-8(5)11-7/h2-4H,1H3,(H,10,11)	SWZFPLUXUHUGIV-UHFFFAOYSA-N
DTXSID80696627	InChI=1S/C11H10N2/c1-7-5-8(2)11-9(3-4-13-11)10(7)6-12/h3-5,13H,1-2H3	MHNFCZRCJIMEOD-UHFFFAOYSA-N
DTXSID40696628	InChI=1S/C9H10N2O/c1-6-5-7-8(11-6)3-4-10-9(7)12-2/h3-5,11H,1-2H3	RVWYSXYDEBWPAO-UHFFFAOYSA-N
DTXSID00696629	InChI=1S/C8H3BrClF3O/c9-6-2-4(7(10)14)1-5(3-6)8(11,12)13/h1-3H	JZCPDNRBSHJNMG-UHFFFAOYSA-N
DTXSID10696630	InChI=1S/C10H9NO2S/c1-6-3-7(10(12)13-2)4-8-9(6)11-5-14-8/h3-5H,1-2H3	RNAFTDYJQDFPED-UHFFFAOYSA-N
DTXSID70696631	InChI=1S/C7H4Cl2N2/c8-5-3-4-1-2-10-7(4)11-6(5)9/h1-3H,(H,10,11)	NPFVCHKGYRYJQK-UHFFFAOYSA-N
DTXSID30696632	InChI=1S/C7H3Br2NS/c8-4-1-5(9)7-6(2-4)10-3-11-7/h1-3H	JYZZTBKMNYONOP-UHFFFAOYSA-N
DTXSID90696633	InChI=1S/C7H4BrIN2/c8-6-2-1-5-7(11-6)4(9)3-10-5/h1-3,10H	JEQPNEJKIGXJCI-UHFFFAOYSA-N
DTXSID50696634	InChI=1S/C7H4BrFN2/c8-5-3-11-7-4(6(5)9)1-2-10-7/h1-3H,(H,10,11)	PUJVSTYUTMVCSG-UHFFFAOYSA-N
DTXSID10696635	InChI=1S/C7H4BrClN2/c8-5-3-4-1-2-10-7(4)11-6(5)9/h1-3H,(H,10,11)	GRDJQIJVCMSPFF-UHFFFAOYSA-N
DTXSID70696636	InChI=1S/C8H4BrN3/c9-6-3-5-1-2-11-8(5)12-7(6)4-10/h1-3H,(H,11,12)	KSUFULNLPSLSMF-UHFFFAOYSA-N
DTXSID30696637	InChI=1S/C7H5BrN2O/c8-5-3-4-1-2-9-6(4)10-7(5)11/h1-3H,(H2,9,10,11)	MEZYIQCBTFLVQM-UHFFFAOYSA-N
DTXSID90696638	InChI=1S/C8H7BrN2O/c1-12-8-6(9)4-5-2-3-10-7(5)11-8/h2-4H,1H3,(H,10,11)	KPBQDBZOMDGVLI-UHFFFAOYSA-N
DTXSID50696639	InChI=1S/C8H5BrN2O2/c9-5-3-4-1-2-10-7(4)11-6(5)8(12)13/h1-3H,(H,10,11)(H,12,13)	XLDHSOLQOJNDAZ-UHFFFAOYSA-N
DTXSID60696640	InChI=1S/C7H4ClIN2/c8-6-2-1-5-7(11-6)4(9)3-10-5/h1-3,10H	DTYKKMQQSSHZFS-UHFFFAOYSA-N
DTXSID20696641	InChI=1S/C7H4ClIN2/c8-7-1-4-5(9)2-10-6(4)3-11-7/h1-3,10H	INXXPKHKUUMVKX-UHFFFAOYSA-N
DTXSID80696642	InChI=1S/C9H7ClN2O2/c1-14-9(13)7-4-12-8-6(7)2-5(10)3-11-8/h2-4H,1H3,(H,11,12)	JDGXCXNGYUXAOY-UHFFFAOYSA-N
DTXSID40696643	InChI=1S/C9H8ClN/c1-6-4-8(10)5-7-2-3-11-9(6)7/h2-5,11H,1H3	IVONMMGAULBXMQ-UHFFFAOYSA-N
DTXSID00696644	InChI=1S/C8H5FN2O2/c9-4-1-5-6(8(12)13)3-11-7(5)10-2-4/h1-3H,(H,10,11)(H,12,13)	QPXLPJIMEKHJJA-UHFFFAOYSA-N
DTXSID60696645	InChI=1S/C7H6BrN3/c8-5-3-6(9)11-7-4(5)1-2-10-7/h1-3H,(H3,9,10,11)	MGOYMEQGRDQCME-UHFFFAOYSA-N
DTXSID20696646	InChI=1S/C7H6IN3/c8-5-3-6(9)11-7-4(5)1-2-10-7/h1-3H,(H3,9,10,11)	VPWKGXGPJXYHFE-UHFFFAOYSA-N
DTXSID80696647	InChI=1S/C7H6BrN3/c8-5-3-4-1-2-10-7(4)11-6(5)9/h1-3H,(H3,9,10,11)	SMKKFZYQAFGAIC-UHFFFAOYSA-N
DTXSID40696648	InChI=1S/C7H6FN3/c8-5-3-4-1-2-10-7(4)11-6(5)9/h1-3H,(H3,9,10,11)	FPTXNABRKRGXII-UHFFFAOYSA-N
DTXSID00696649	InChI=1S/C8H6N2O2/c11-8(12)6-3-9-4-7-5(6)1-2-10-7/h1-4,10H,(H,11,12)	UMQBYDSAXRUHKA-UHFFFAOYSA-N
DTXSID10696650	InChI=1S/C8H6N2O2/c11-8(12)7-6-5(1-3-9-6)2-4-10-7/h1-4,9H,(H,11,12)	XTSUZZHBANMMDD-UHFFFAOYSA-N
DTXSID70696651	InChI=1S/C7H4BrClN2/c8-4-1-6-7(11-2-4)5(9)3-10-6/h1-3,10H	IRTRCWPUIFWGSN-UHFFFAOYSA-N
DTXSID30696652	InChI=1S/C7H4BrClN2/c8-6-2-1-4-5(9)3-10-7(4)11-6/h1-3H,(H,10,11)	JSXYRZQDDWATNS-UHFFFAOYSA-N
DTXSID90696653	InChI=1S/C7H4BrN3O2/c8-4-1-5-7(10-2-4)6(3-9-5)11(12)13/h1-3,9H	KMWWJYXJPXJLEH-UHFFFAOYSA-N
DTXSID50696654	InChI=1S/C8H5BrN2O2/c9-4-1-6-7(11-2-4)5(3-10-6)8(12)13/h1-3,10H,(H,12,13)	NYZCINUJMZSSTC-UHFFFAOYSA-N
DTXSID10696655	InChI=1S/C38H70O8/c1-5-9-22-32(23-10-6-2)38(33(24-11-7-3)25-12-8-4,46-37(44)29-21-27-35(41)42)30-18-16-14-13-15-17-19-31-45-36(43)28-20-26-34(39)40/h32-33H,5-31H2,1-4H3,(H,39,40)(H,41,42)/p-2	LDGZUJMODCFJBG-UHFFFAOYSA-L
DTXSID70696656	InChI=1S/C7H4ClIN2/c8-6-2-1-4-5(9)3-10-7(4)11-6/h1-3H,(H,10,11)	DVGWFLBIDZEUSM-UHFFFAOYSA-N
DTXSID30696657	InChI=1S/C7H4ClN3O2/c8-6-2-1-4-5(11(12)13)3-9-7(4)10-6/h1-3H,(H,9,10)	LHSQYXDNGXWWTK-UHFFFAOYSA-N
DTXSID90696658	InChI=1S/C7H4ClFN2/c8-6-5(9)3-4-1-2-10-7(4)11-6/h1-3H,(H,10,11)	NYXAEXRADNADKD-UHFFFAOYSA-N
DTXSID50696659	InChI=1S/C9H7ClN2O2/c1-14-9(13)6-4-7(10)12-8-5(6)2-3-11-8/h2-4H,1H3,(H,11,12)	FNKIBYKKYBUANQ-UHFFFAOYSA-N
DTXSID60696660	InChI=1S/C9H5N3O2/c10-2-5-1-7-8(12-3-5)6(4-11-7)9(13)14/h1,3-4,11H,(H,13,14)	XYLNXRPBXIKYFG-UHFFFAOYSA-N
DTXSID20696661	InChI=1S/C8H4FN3/c9-6-3-5-1-2-11-8(5)12-7(6)4-10/h1-3H,(H,11,12)	WLQQBUDJBHLKML-UHFFFAOYSA-N
DTXSID80696662	InChI=1S/C7H4FIN2/c8-6-2-1-4-5(9)3-10-7(4)11-6/h1-3H,(H,10,11)	UQLFCESQBDYRJP-UHFFFAOYSA-N
DTXSID40696663	InChI=1S/C7H5FN2/c8-5-3-7-6(10-4-5)1-2-9-7/h1-4,9H	CVGJTKLSMRMEOX-UHFFFAOYSA-N
DTXSID00696664	InChI=1S/C8H5FN2O2/c9-4-1-6-7(11-2-4)5(3-10-6)8(12)13/h1-3,10H,(H,12,13)	LWLWUALFRLGQJB-UHFFFAOYSA-N
DTXSID60696665	InChI=1S/C8H5FN2O2/c9-6-2-1-4-5(8(12)13)3-10-7(4)11-6/h1-3H,(H,10,11)(H,12,13)	LAHNECIDUTUJDR-UHFFFAOYSA-N
DTXSID20696666	InChI=1S/C8H7NOS/c1-5-2-6(10)3-7-8(5)9-4-11-7/h2-4,10H,1H3	ULSJSFRCUYLOLC-UHFFFAOYSA-N
DTXSID80696667	InChI=1S/C7H6N2O/c10-7-3-6-5(4-9-7)1-2-8-6/h1-4,8H,(H,9,10)	VWIGDRAWFGYWCQ-UHFFFAOYSA-N
DTXSID40696668	InChI=1S/C8H6N2O2/c11-4-5-2-9-7-1-8(12)10-3-6(5)7/h1-4,9H,(H,10,12)	DZOPRWRFJLQJCE-UHFFFAOYSA-N
DTXSID00696669	InChI=1S/C7H5IN2O/c8-6-5(11)2-1-4-3-9-10-7(4)6/h1-3,9-10H	OIWAMZJKWZEGJJ-UHFFFAOYSA-N
DTXSID10696670	InChI=1S/C9H8N2O3/c1-14-5-2-7-8(11-3-5)6(4-10-7)9(12)13/h2-4,10H,1H3,(H,12,13)	SSSGDIBGXOASNO-UHFFFAOYSA-N
DTXSID70696671	InChI=1S/C8H4F3NOS/c9-8(10,11)13-5-1-2-6-7(3-5)14-4-12-6/h1-4H	DHITZHCZUWQDBD-UHFFFAOYSA-N
DTXSID30696672	InChI=1S/C7H4ClIN2/c8-4-1-2-10-7-5(9)3-11-6(4)7/h1-3,11H	QGKROTYYWLVZRN-UHFFFAOYSA-N
DTXSID90696673	InChI=1S/C7H4ClN3O2/c8-4-1-2-9-7-5(11(12)13)3-10-6(4)7/h1-3,10H	WFIAUGPAEDPNEG-UHFFFAOYSA-N
DTXSID50696674	InChI=1S/C8H5FN2O2/c9-7-6-4(1-2-10-7)5(3-11-6)8(12)13/h1-3,11H,(H,12,13)	REVOAASILHROJC-UHFFFAOYSA-N
DTXSID10696675	InChI=1S/C8H6N2O3/c11-7-6-4(1-2-9-7)5(3-10-6)8(12)13/h1-3,10H,(H,9,11)(H,12,13)	DQWAJFZLENIDQE-UHFFFAOYSA-N
DTXSID70696676	InChI=1S/C8H7N3O3/c1-14-6-2-3-9-7-5(11(12)13)4-10-8(6)7/h2-4,10H,1H3	ZSQWYBZUKMHXIK-UHFFFAOYSA-N
DTXSID30696677	InChI=1S/C9H8N2O3/c1-14-6-2-3-10-7-5(9(12)13)4-11-8(6)7/h2-4,11H,1H3,(H,12,13)	BNKBVZIHXFEGFH-UHFFFAOYSA-N
DTXSID90696678	InChI=1S/C10H11NO/c1-7-3-4-9(12-2)10-8(7)5-6-11-10/h3-6,11H,1-2H3	VKAQZQQBHIQHEQ-UHFFFAOYSA-N
DTXSID50696679	InChI=1S/C9H8N2O3/c1-14-8-7-5(2-3-10-8)6(4-11-7)9(12)13/h2-4,11H,1H3,(H,12,13)	FPAVTJNQFCYODW-UHFFFAOYSA-N
DTXSID60696680	InChI=1S/C9H8N2O2/c1-5-2-3-10-8-6(9(12)13)4-11-7(5)8/h2-4,11H,1H3,(H,12,13)	XAIZTQWBIGLYBX-UHFFFAOYSA-N
DTXSID20696681	InChI=1S/C9H6ClF6NO/c10-5-3-4(17)1-2-6(5)18-9(15,16)7(11)8(12,13)14/h1-3,7H,17H2	NVZSCSQYYUTATB-UHFFFAOYSA-N
DTXSID80696682	InChI=1S/C8H4F3NO/c9-8(10,11)6-1-5(4-12)2-7(13)3-6/h1-3,13H	NQJQWKVZBALRHB-UHFFFAOYSA-N
DTXSID40696683	InChI=1S/C8H8F2O2/c9-8(10)5-12-7-3-1-6(11)2-4-7/h1-4,8,11H,5H2	OZVSQBFCDYPWNZ-UHFFFAOYSA-N
DTXSID00696684	InChI=1S/C10H7BrF2O2/c11-10(12,13)9(15)6-8(14)7-4-2-1-3-5-7/h1-5H,6H2	GLCNHCGZVUHBQG-UHFFFAOYSA-N
DTXSID60696685	InChI=1S/C10H14F7I/c1-2-3-4-5-7(18)6-8(11,9(12,13)14)10(15,16)17/h7H,2-6H2,1H3	GSQPSJXGCXEMDW-UHFFFAOYSA-N
DTXSID20696686	InChI=1S/C4H3F4I/c5-3(2-9)1-4(6,7)8/h1H,2H2	AGIPBZMODQNVTF-UHFFFAOYSA-N
DTXSID80696687	InChI=1S/C5H6BrClF3NO/c6-5(9,10)4(7,8)2-1-3(11)12/h1-2H2,(H2,11,12)	SRQWJXJSUYQQCN-UHFFFAOYSA-N
DTXSID40696688	InChI=1S/C10H4F12O4/c11-5(12)7(15,9(17,18)19)1(3(23)24)2(4(25)26)8(16,6(13)14)10(20,21)22/h5-6H,(H,23,24)(H,25,26)/p-2	ZJRLJVSWGCKXNK-UHFFFAOYSA-L
DTXSID00696689	InChI=1S/C5HF7O2/c6-1(3(13)14)2(7)4(8,9)5(10,11)12/h(H,13,14)	NZKAIQVCNVGSRE-UHFFFAOYSA-N
DTXSID10696690	InChI=1S/C11H24O3Si/c1-5-9-10-11-15(12-6-2,13-7-3)14-8-4/h9-10H,5-8,11H2,1-4H3	NKOASXOHUZFMGE-UHFFFAOYSA-N
DTXSID70696691	InChI=1S/C14H7F5O3/c15-8-9(16)11(18)13(12(19)10(8)17)22-14(21)7-3-1-6(5-20)2-4-7/h1-4,20H,5H2	QQNUCRUUWZAYOC-UHFFFAOYSA-N
DTXSID30696692	InChI=1S/C9H9FN2O2/c10-7-5-12(6-3-1-2-4-6)9(14)11-8(7)13/h1,3,5-6H,2,4H2,(H,11,13,14)	MQBSXWDGYDLVPT-UHFFFAOYSA-N
DTXSID90696693	InChI=1S/C7H8O2/c1-3-5-6-7(8)9-4-2/h1,5-6H,4H2,2H3	HWZIPXLMNOMOJA-UHFFFAOYSA-N
DTXSID50696694	InChI=1S/C20H18Cl2Si/c1-23(21,22)20(17-11-5-2-6-12-17,18-13-7-3-8-14-18)19-15-9-4-10-16-19/h2-16H,1H3	QUHJOUAJXNMZIF-UHFFFAOYSA-N
DTXSID10696695	InChI=1S/C12H10S2/c1(5-11-7-3-9-13-11)2-6-12-8-4-10-14-12/h1-10H	SEIGKYBFMXSLAH-UHFFFAOYSA-N
DTXSID70696696	InChI=1S/C21H20N4O2/c1-26-19-12-8-17(9-13-19)22-24-21(16-6-4-3-5-7-16)25-23-18-10-14-20(27-2)15-11-18/h3-15,22H,1-2H3/b24-21?,25-23+	KWOJBOWVCIBJSE-FCTDIGPBSA-N
DTXSID30696697	InChI=1S/C12H14N2O3.ClH/c1-3-17-12(15)10-4-7-5-11(16-2)8(13)6-9(7)14-10;/h4-6,14H,3,13H2,1-2H3;1H	HIUHNTFVOQPEOI-UHFFFAOYSA-N
DTXSID90696698	InChI=1S/C17H14N4S/c1-3-8-14(9-4-1)18-20-17(16-12-7-13-22-16)21-19-15-10-5-2-6-11-15/h1-13,18H/b20-17?,21-19+	YYNVZGCGVPELJN-XNJKHDLESA-N
DTXSID50696699	InChI=1S/C16H24O2/c1-3-5-7-8-14-18-16-11-9-15(10-12-16)17-13-6-4-2/h4,6,9-12H,3,5,7-8,13-14H2,1-2H3	QGVZNASWGRZIQD-UHFFFAOYSA-N
DTXSID00696700	InChI=1S/C8H12N2O/c1-2-11-8-4-3-5-10-7(8)6-9/h3-5H,2,6,9H2,1H3	ZPRFJCMZWAGXHX-UHFFFAOYSA-N
DTXSID60696701	InChI=1S/C28H57Cl3Si/c1-3-5-7-9-11-13-15-16-18-20-22-24-26-28(27-32(29,30)31)25-23-21-19-17-14-12-10-8-6-4-2/h28H,3-27H2,1-2H3	ZKLMUSUAPQLNQB-UHFFFAOYSA-N
DTXSID20696702	InChI=1S/C26H44O2/c27-26(28)24-20-15-13-11-9-7-5-3-1-2-4-6-8-10-12-14-17-21-25-22-18-16-19-23-25/h16,18-19,22-23H,1-15,17,20-21,24H2,(H,27,28)	WJKLRASCVHKEAQ-UHFFFAOYSA-N
DTXSID80696703	InChI=1S/C8H11Cl2F3/c1-2-3-4-5-6-7(9,10)8(11,12)13/h5-6H,2-4H2,1H3	WJOURPVKVDQPRH-UHFFFAOYSA-N
DTXSID40696704	InChI=1S/C13H21NO3/c1-13(2)8-11(16)10(12(17)9-13)4-6-14-5-3-7-15/h4,14-15H,3,5-9H2,1-2H3	YWKKRMRZDXWGFG-UHFFFAOYSA-N
DTXSID00696705	InChI=1S/C12H17N2OS3/c1-4-6-14-10(15)11(17-12(14)16)18-7-9(3)13(5-2)8-18/h4,8-9H,1,5-7H2,2-3H3/q+1	NBRPMKPNXVLPQU-UHFFFAOYSA-N
DTXSID60696706	InChI=1S/C5H3BrCl2N2/c6-2-1-3(7)10-5(8)4(2)9/h1H,9H2	VQPYQALRCSTFHV-UHFFFAOYSA-N
DTXSID20696707	InChI=1S/C10H10O3/c1-10(2)9(12)8-6(11)4-3-5-7(8)13-10/h3-5,11H,1-2H3	MFKZJQKLMTYVHD-UHFFFAOYSA-N
DTXSID80696708	InChI=1S/C16H24O2/c1-3-5-12-15(9-4-2)18-13-16(17)14-10-7-6-8-11-14/h6-8,10-11,15H,3-5,9,12-13H2,1-2H3	MJBFLVDBEWBJNM-UHFFFAOYSA-N
DTXSID40696709	InChI=1S/C12H28Cl2OSi2/c1-11(7-13)9-17(6,10-12(2)8-14)15-16(3,4)5/h11-12H,7-10H2,1-6H3	FNIMKQKJEURDRK-UHFFFAOYSA-N
DTXSID50696710	InChI=1S/C8H9ClS/c1-7-4-2-3-5-8(7)10-6-9/h2-5H,6H2,1H3	IXRBSXMUJNFJQV-UHFFFAOYSA-N
DTXSID10696711	InChI=1S/C20H41O3PSi/c1-4-21-25(22-5-2,23-6-3)18-17-24(19-13-9-7-10-14-19)20-15-11-8-12-16-20/h19-20H,4-18H2,1-3H3	AZDIXMBBMHDSRE-UHFFFAOYSA-N
DTXSID70696712	InChI=1S/C15H13ClN2.ClH/c16-13(11-17-14-7-3-1-4-8-14)12-18-15-9-5-2-6-10-15;/h1-12,17H;1H/b13-11?,18-12+;	OLZBVTCFCPEPLI-HEHNWQSUSA-N
DTXSID30696713	InChI=1S/C18H18N2O/c1-14-6-8-16(9-7-14)20(13-21)11-10-15-12-19-18-5-3-2-4-17(15)18/h2-9,12-13,19H,10-11H2,1H3	IQRFJPNBCZGAQM-UHFFFAOYSA-N
DTXSID90696714	InChI=1S/C21H19N3O2/c1-15-21(20(23-26-15)16-7-3-2-4-8-16)24(14-25)12-11-17-13-22-19-10-6-5-9-18(17)19/h2-10,13-14,22H,11-12H2,1H3	PJZGHFVBZRJYPH-UHFFFAOYSA-N
DTXSID50696715	InChI=1S/C60H68O4P4Si4/c1-69(2)61-70(3,4)63-72(51-47-67(57-37-21-9-22-38-57)58-39-23-10-24-40-58,52-48-68(59-41-25-11-26-42-59)60-43-27-12-28-44-60)64-71(62-69,49-45-65(53-29-13-5-14-30-53)54-31-15-6-16-32-54)50-46-66(55-33-17-7-18-34-55)56-35-19-8-20-36-56/h5-44H,45-52H2,1-4H3	NMQSHPHMNSYSCG-UHFFFAOYSA-N
DTXSID10696716	InChI=1S/C9H18O2Si2/c1-12(2,3)8-13(4,5)7-6-9(10)11/h8H2,1-5H3,(H,10,11)/p-1	UKWVOQZXKLWGMO-UHFFFAOYSA-M
DTXSID70696717	InChI=1S/C7H17NO/c1-7(2,3)9-6-5-8-4/h8H,5-6H2,1-4H3	RCESGBQILBSYQG-UHFFFAOYSA-N
DTXSID30696718	InChI=1S/C5H7FO2/c6-2-4-1-5(7)8-3-4/h4H,1-3H2	SNOBQHSFTVYKRO-UHFFFAOYSA-N
DTXSID90696719	InChI=1S/C18H27N3O4/c1-18(2,3)25-16(22)20-9-10-21(15(11-19)12-20)17(23)24-13-14-7-5-4-6-8-14/h4-8,15H,9-13,19H2,1-3H3	UPAFWAIJOIWWEZ-UHFFFAOYSA-N
DTXSID00696720	InChI=1S/C12H18N2O2/c1-10(8-13-2)14-12(15)16-9-11-6-4-3-5-7-11/h3-7,10,13H,8-9H2,1-2H3,(H,14,15)	UXEWTESAMOZBGJ-UHFFFAOYSA-N
DTXSID60696721	InChI=1S/C15H22N2O2/c1-16-10-14-8-5-9-17(11-14)15(18)19-12-13-6-3-2-4-7-13/h2-4,6-7,14,16H,5,8-12H2,1H3	UCYOGGQZCVGDMS-UHFFFAOYSA-N
DTXSID20696722	InChI=1S/C14H20N2O2/c1-15-9-13-7-8-16(10-13)14(17)18-11-12-5-3-2-4-6-12/h2-6,13,15H,7-11H2,1H3	QYFFWBSUIXIBQG-UHFFFAOYSA-N
DTXSID80696723	InChI=1S/C13H15N3O2/c14-8-12-9-16(7-6-15-12)13(17)18-10-11-4-2-1-3-5-11/h1-5,12,15H,6-7,9-10H2	LDFKVLLZTZZDMJ-UHFFFAOYSA-N
DTXSID40696724	InChI=1S/C14H20N2O2/c1-16(10-13-7-8-15-9-13)14(17)18-11-12-5-3-2-4-6-12/h2-6,13,15H,7-11H2,1H3	XPQDOUKRHNPOQO-UHFFFAOYSA-N
DTXSID00696725	InChI=1S/C9H20N2O2/c1-7(6-10-5)11-8(12)13-9(2,3)4/h7,10H,6H2,1-5H3,(H,11,12)	LKEWKAVKGVXBTD-UHFFFAOYSA-N
DTXSID60696726	InChI=1S/C23H36N2O6S/c1-22(2,3)30-19(26)18(25-21(28)31-23(4,5)6)12-14-32-15-13-24-20(27)29-16-17-10-8-7-9-11-17/h7-11,18H,12-16H2,1-6H3,(H,24,27)(H,25,28)	ACKDHXOKKZFQEB-UHFFFAOYSA-N
DTXSID20696727	InChI=1S/C13H26N2O2/c1-13(2,3)17-12(16)15-9-7-6-8-11(15)10-14(4)5/h11H,6-10H2,1-5H3	QFMAJVFKERAZEL-UHFFFAOYSA-N
DTXSID80696728	InChI=1S/C9H20N2O2/c1-7(10)6-11(5)8(12)13-9(2,3)4/h7H,6,10H2,1-5H3	QWQQJKYSTUZVDK-UHFFFAOYSA-N
DTXSID40696729	InChI=1S/C10H21N3O2/c1-10(2,3)15-9(14)13-5-4-12-8(6-11)7-13/h8,12H,4-7,11H2,1-3H3	SYPBUUQIMIYTEN-UHFFFAOYSA-N
DTXSID50696730	InChI=1S/C9H9N3O3/c1-2-14-9(13)8(11-12-10)6-7-4-3-5-15-7/h3-6H,2H2,1H3	POGGOTCOSKXYLN-UHFFFAOYSA-N
DTXSID10696731	InChI=1S/C16H16F3NO4/c1-3-24-16(22)10(7-20-8-4-5-8)14(21)9-6-11(17)13(19)15(23-2)12(9)18/h6-8,20H,3-5H2,1-2H3	HVJXUGXNDLCTGC-UHFFFAOYSA-N
DTXSID70696732	InChI=1S/C13H16N2O3/c1-4-18-13(17)11(9-15(2)3)12(16)10-5-7-14-8-6-10/h5-9H,4H2,1-3H3	SPSHVJDYXTZBMI-UHFFFAOYSA-N
DTXSID30696733	InChI=1S/C9H6N2O/c12-6-7-3-5-10-8-2-1-4-11-9(7)8/h1-6H	XROYXOXXNKCIDA-UHFFFAOYSA-N
DTXSID90696734	InChI=1S/C11H9ClF3NO3S/c12-20(18,19)8-3-4-9-7(6-8)2-1-5-16(9)10(17)11(13,14)15/h3-4,6H,1-2,5H2	SVPHRPKUEGQVEO-UHFFFAOYSA-N
DTXSID50696735	InChI=1S/C11H11F3O3/c1-5(2)9(16)6-3-4-7(15)8(10(6)17)11(12,13)14/h3-5,15,17H,1-2H3	NYFNJYJWOHQAMU-UHFFFAOYSA-N
DTXSID10696736	InChI=1S/C16H16O4/c1-10-7-13(16(19)9-14(10)17)15(18)8-11-3-5-12(20-2)6-4-11/h3-7,9,17,19H,8H2,1-2H3	RBQZGPFFKTUOOX-UHFFFAOYSA-N
DTXSID70696737	InChI=1S/C8H9F2NO/c1-2-6(12)5-3-4-7(9)11-8(5)10/h3-4,6,12H,2H2,1H3	YVCDPMPCZQWJFV-UHFFFAOYSA-N
DTXSID30696738	InChI=1S/C8H7F2NO/c1-2-6(12)5-3-4-7(9)11-8(5)10/h3-4H,2H2,1H3	LEUYZJPYRBLIRT-UHFFFAOYSA-N
DTXSID90696739	InChI=1S/C10H10N4O/c1-7-5-9(8(2)15)13-10(12-7)14-4-3-11-6-14/h3-6H,1-2H3	UUOINQWQJBVQTM-UHFFFAOYSA-N
DTXSID00696740	InChI=1S/C11H10ClN/c12-10-5-2-1-4-9(10)11(8-13)6-3-7-11/h1-2,4-5H,3,6-7H2	RNOSYTRHCBPNJB-UHFFFAOYSA-N
DTXSID60696741	InChI=1S/C10H8F4O3/c1-5(15)6-2-3-7(16-9(11)12)8(4-6)17-10(13)14/h2-4,9-10H,1H3	SRGDOPWIXWHJJL-UHFFFAOYSA-N
DTXSID20696742	InChI=1S/C13H12ClNO3/c1-8(16)12-11(7-17-2)18-15-13(12)9-3-5-10(14)6-4-9/h3-6H,7H2,1-2H3	YHIOTHNYMXSGFT-UHFFFAOYSA-N
DTXSID80696743	InChI=1S/C11H8ClNO2/c1-7(14)10-6-15-13-11(10)8-2-4-9(12)5-3-8/h2-6H,1H3	ABAYZBGGKIHLRK-UHFFFAOYSA-N
DTXSID40696744	InChI=1S/C12H10FNO2/c1-7(15)11-8(2)16-14-12(11)9-3-5-10(13)6-4-9/h3-6H,1-2H3	SMNLZIPZXIVDCL-UHFFFAOYSA-N
DTXSID00696745	InChI=1S/C11H12ClF3N2/c12-10-7-8(17-5-3-16-4-6-17)1-2-9(10)11(13,14)15/h1-2,7,16H,3-6H2	IFMFEHFWMSDRSP-UHFFFAOYSA-N
DTXSID60696746	InChI=1S/C20H12ClF3N6O3/c21-15-6-3-12(7-14(15)20(22,23)24)29-19(31)28-11-1-4-13(5-2-11)33-17-8-16(25-9-26-17)18-27-10-32-30-18/h1-10H,(H2,28,29,31)	TUEFGSOTTPVNMH-UHFFFAOYSA-N
DTXSID20696747	InChI=1S/C6H6BrFN2.ClH/c7-5-2-1-4(10-9)3-6(5)8;/h1-3,10H,9H2;1H	XIFXALMOWDDZMO-UHFFFAOYSA-N
DTXSID80696748	InChI=1S/C9H10BrNO3/c1-6(11(13)14)9(12)7-2-4-8(10)5-3-7/h2-6,9,12H,1H3	UKKGOCSVLKPJMC-UHFFFAOYSA-N
DTXSID40696749	InChI=1S/C6H6ClFN2.ClH/c7-5-2-1-4(10-9)3-6(5)8;/h1-3,10H,9H2;1H	GHUSFHZMZKMNHE-UHFFFAOYSA-N
DTXSID50696750	InChI=1S/C10H12O2/c1-3-8-4-5-9(7(2)11)6-10(8)12/h4-6,12H,3H2,1-2H3	CHGLHDYZTVAACJ-UHFFFAOYSA-N
DTXSID10696751	InChI=1S/C11H13NO4/c1-4-8-5-10(12(14)15)9(7(2)13)6-11(8)16-3/h5-6H,4H2,1-3H3	LJVXEHAXEWSOKY-UHFFFAOYSA-N
DTXSID70696752	InChI=1S/C9H8FNO4/c1-5(12)6-3-9(15-2)7(10)4-8(6)11(13)14/h3-4H,1-2H3	UUCBLRQJSNMHPG-UHFFFAOYSA-N
DTXSID30696753	InChI=1S/C9H7N3O3/c1-6(13)11-8-3-2-4-9(12(14)15)7(8)5-10-11/h2-5H,1H3	DNGGLOQORAHURH-UHFFFAOYSA-N
DTXSID90696754	InChI=1S/C9H12BrNO/c1-9(2,12)6-7-4-3-5-8(10)11-7/h3-5,12H,6H2,1-2H3	SLUXYSRNGUAGSL-UHFFFAOYSA-N
DTXSID50696755	InChI=1S/C11H13NO2/c1-8(13)12-6-5-9-3-2-4-11(14)10(9)7-12/h2-4,14H,5-7H2,1H3	OJWXEAAIIQCQFH-UHFFFAOYSA-N
DTXSID10696756	InChI=1S/C15H21NOSi/c1-15(2,3)18(4,5)16-9-8-13-10-12(11-17)6-7-14(13)16/h6-11H,1-5H3	XQTJEKKGEABLHE-UHFFFAOYSA-N
DTXSID70696757	InChI=1S/C20H26N2/c1-3-21(4-2)19-15-22(16-19)20(17-11-7-5-8-12-17)18-13-9-6-10-14-18/h5-14,19-20H,3-4,15-16H2,1-2H3	PBCKPYQJJBCSQC-UHFFFAOYSA-N
DTXSID30696758	InChI=1S/C19H24N2/c1-15(2)20-18-13-21(14-18)19(16-9-5-3-6-10-16)17-11-7-4-8-12-17/h3-12,15,18-20H,13-14H2,1-2H3	PQMGBLLSRSXSMU-UHFFFAOYSA-N
DTXSID90696759	InChI=1S/C12H18N2/c1-13(2)12-9-14(10-12)8-11-6-4-3-5-7-11/h3-7,12H,8-10H2,1-2H3	FNGYJCYWVLNXOW-UHFFFAOYSA-N
DTXSID00696760	InChI=1S/C13H20N2/c1-11(2)14-13-9-15(10-13)8-12-6-4-3-5-7-12/h3-7,11,13-14H,8-10H2,1-2H3	HARBVJYCMSOQQH-UHFFFAOYSA-N
DTXSID60696761	InChI=1S/C7H3BrClF3O/c8-5-2-1-4(3-6(5)9)13-7(10,11)12/h1-3H	RRRFVMOJVRRZMM-UHFFFAOYSA-N
DTXSID20696762	InChI=1S/C9H8BrNO2/c1-7(11(12)13)6-8-2-4-9(10)5-3-8/h2-6H,1H3	YHCYQNXJXRRFFM-UHFFFAOYSA-N
DTXSID80696763	InChI=1S/C7H4BrF2NO3/c8-5-2-1-4(14-7(9)10)3-6(5)11(12)13/h1-3,7H	LSNTUFKHTNZVDL-UHFFFAOYSA-N
DTXSID40696764	InChI=1S/C7H12N2O/c10-7-5-8-3-4-9(7)6-1-2-6/h6,8H,1-5H2	YXPXCDLNZHHGNC-UHFFFAOYSA-N
DTXSID00696765	InChI=1S/C10H12FN/c1-2-3-10(12)8-4-6-9(11)7-5-8/h2,4-7,10H,1,3,12H2	NLXGUZPOWJQRTI-UHFFFAOYSA-N
DTXSID60696766	InChI=1S/C9H8F3NO2.ClH/c10-6-3-1-5(2-4-6)7(13)9(11,12)8(14)15;/h1-4,7H,13H2,(H,14,15);1H	ZEPDMGWEHMEEMW-UHFFFAOYSA-N
DTXSID20696767	InChI=1S/C9H9F2NO2.ClH/c10-9(11,8(13)14)7(12)6-4-2-1-3-5-6;/h1-5,7H,12H2,(H,13,14);1H	LMPFTMAUCQJKMS-UHFFFAOYSA-N
DTXSID80696768	InChI=1S/C6H2F2INO2/c7-4-1-3(9)2-5(8)6(4)10(11)12/h1-2H	DVGVIIQPATYUHN-UHFFFAOYSA-N
DTXSID40696769	InChI=1S/C6H8BrN3/c7-3-1-4(8)6(10)5(9)2-3/h1-2H,8-10H2	LKRYFTWIURQFJE-UHFFFAOYSA-N
DTXSID50696770	InChI=1S/C8H8Cl2O/c1-5-3-6(11-2)4-7(9)8(5)10/h3-4H,1-2H3	WBNDZXZRTDXDFJ-UHFFFAOYSA-N
DTXSID10696771	InChI=1S/C12H14N2O3/c1-8(2)13-7-6-9-10(14(15)16)4-5-11(17-3)12(9)13/h4-8H,1-3H3	AMUOZMGQRZSDPM-UHFFFAOYSA-N
DTXSID70696772	InChI=1S/C10H10N2O5/c1-7(11(13)14)6-8-4-3-5-9(17-2)10(8)12(15)16/h3-6H,1-2H3	FVEQCMZYWJWBNV-UHFFFAOYSA-N
DTXSID30696773	InChI=1S/C10H13NO3S/c1-11-6-2-3-8-7-9(15(12,13)14)4-5-10(8)11/h4-5,7H,2-3,6H2,1H3,(H,12,13,14)	XSWBORRPCYRYKF-UHFFFAOYSA-N
DTXSID90696774	InChI=1S/C10H12ClNO2S/c1-12-6-2-3-8-7-9(15(11,13)14)4-5-10(8)12/h4-5,7H,2-3,6H2,1H3	OUFKWUVRLBXOOG-UHFFFAOYSA-N
DTXSID50696775	InChI=1S/C10H12ClNO2S/c1-12-6-2-3-8-4-5-9(7-10(8)12)15(11,13)14/h4-5,7H,2-3,6H2,1H3	VBEBKFFJOSOWEN-UHFFFAOYSA-N
DTXSID10696776	InChI=1S/C10H8F3NO4S/c11-10(12,13)19(16,17)18-7-1-2-8-6(5-7)3-4-14-9(8)15/h1-2,5H,3-4H2,(H,14,15)	QDQWBFZWRLIXOQ-UHFFFAOYSA-N
DTXSID70696777	InChI=1S/C11H14BrNO4/c1-11(2,3)17-10(15)13-7(9(14)16-4)5-6-8(13)12/h5-6H,1-4H3	SCHZUSCPCITFOF-UHFFFAOYSA-N
DTXSID30696778	InChI=1S/C4H3N5O/c5-9-8-4(10)3-1-2-6-7-3/h1-2H,(H,6,7)	MIHHTKLLYWWYQX-UHFFFAOYSA-N
DTXSID90696779	InChI=1S/C7H7F3N2/c8-7(9,10)6(11)5-1-3-12-4-2-5/h1-4,6H,11H2	CWCZMOYKIBMJDB-UHFFFAOYSA-N
DTXSID00696780	InChI=1S/C12H9Br2ClN2/c1-6-9(13)10(16)12(14)17-11(6)7-4-2-3-5-8(7)15/h2-5H,16H2,1H3	YJQCRGYCIOCWEJ-UHFFFAOYSA-N
DTXSID60696781	InChI=1S/C10H14N2O3/c1-5(2)6-3-7(10(15)12-11)9(14)4-8(6)13/h3-5,13-14H,11H2,1-2H3,(H,12,15)	HXZWBWDTEOYIOQ-UHFFFAOYSA-N
DTXSID20696782	InChI=1S/C6H7Cl2N3/c1-2-3-4(7)10-6(8)11-5(3)9/h2H2,1H3,(H2,9,10,11)	RDMVIDXBBQUGAE-UHFFFAOYSA-N
DTXSID80696783	InChI=1S/C19H20BF2NO3/c1-18(2)19(3,4)26-20(25-18)12-8-10-13(11-9-12)23-17(24)16-14(21)6-5-7-15(16)22/h5-11H,1-4H3,(H,23,24)	FDTYELVFENXMJW-UHFFFAOYSA-N
DTXSID40696784	InChI=1S/C11H6F2INOS/c12-6-2-1-3-7(13)10(6)11(16)15-9-5-4-8(14)17-9/h1-5H,(H,15,16)	AKANCBIFBUPCHD-UHFFFAOYSA-N
DTXSID00696785	InChI=1S/C11H11F3N2/c12-11(13,14)9-1-2-10(16-7-9)8-3-5-15-6-4-8/h1-3,7,15H,4-6H2	YSACVBHNRCGUPD-UHFFFAOYSA-N
DTXSID60696786	InChI=1S/C9H7N5/c1-7-4-8(5-10)13-9(12-7)14-3-2-11-6-14/h2-4,6H,1H3	PMEVTUMKXSSDDH-UHFFFAOYSA-N
DTXSID20696787	InChI=1S/C18H14F2N2O3/c1-2-25-13-5-3-4-12(9-13)22-10-16(18(23)24)21-17(22)14-7-6-11(19)8-15(14)20/h3-10H,2H2,1H3,(H,23,24)	XSJCUKCERSGMBO-UHFFFAOYSA-N
DTXSID80696788	InChI=1S/C12H16N4O/c1-9-6-10(12(2,3)7-17)15-11(14-9)16-5-4-13-8-16/h4-6,8,17H,7H2,1-3H3	YIRREDULPVNWDX-UHFFFAOYSA-N
DTXSID40696789	InChI=1S/C12H14N4O2/c1-8-6-9(12(2,3)10(17)18)15-11(14-8)16-5-4-13-7-16/h4-7H,1-3H3,(H,17,18)	VPEFAMWCBSQSCB-UHFFFAOYSA-N
DTXSID50696790	InChI=1S/C11H15N5/c1-8-6-9(11(2,3)12)15-10(14-8)16-5-4-13-7-16/h4-7H,12H2,1-3H3	JHIYREJSQDWUOE-UHFFFAOYSA-N
DTXSID10696791	InChI=1S/C20H23N3O/c21-14-17-8-4-5-9-20(17)24-15-19(16-6-2-1-3-7-16)23-12-10-18(22)11-13-23/h1-9,18-19H,10-13,15,22H2	SQRNIOYQANFIKE-UHFFFAOYSA-N
DTXSID70696792	InChI=1S/C12H9ClN2O2/c1-8-6-9(15(16)17)7-14-12(8)10-4-2-3-5-11(10)13/h2-7H,1H3	DKLHQQFRZRTZFQ-UHFFFAOYSA-N
DTXSID30696793	InChI=1S/C21H20F3NO4S/c1-14-2-7-19(12-17(14)13-20(26)27)30(28,29)25-10-8-16(9-11-25)15-3-5-18(6-4-15)21(22,23)24/h2-8,12H,9-11,13H2,1H3,(H,26,27)	NQRDNIQCFWADKZ-UHFFFAOYSA-N
DTXSID90696794	InChI=1S/C20H19F3N2O4S/c1-13-2-4-17(10-15(13)11-19(26)27)30(28,29)25-8-6-14(7-9-25)18-5-3-16(12-24-18)20(21,22)23/h2-6,10,12H,7-9,11H2,1H3,(H,26,27)	WPOUYDOTAIGNRI-UHFFFAOYSA-N
DTXSID50696795	InChI=1S/C18H20N4O6S/c1-13-2-4-16(10-14(13)11-18(23)24)29(27,28)21-8-6-20(7-9-21)17-5-3-15(12-19-17)22(25)26/h2-5,10,12H,6-9,11H2,1H3,(H,23,24)	UCLVOXPSFTXCEG-UHFFFAOYSA-N
DTXSID10696796	InChI=1S/C18H19F3N4O4S/c1-12-2-3-14(10-13(12)11-17(26)27)30(28,29)25-8-6-24(7-9-25)16-5-4-15(22-23-16)18(19,20)21/h2-5,10H,6-9,11H2,1H3,(H,26,27)	BECJODVJEPSKIV-UHFFFAOYSA-N
DTXSID70696797	InChI=1S/C17H20N4O4S/c1-13-2-3-15(10-14(13)11-17(22)23)26(24,25)21-8-6-20(7-9-21)16-12-18-4-5-19-16/h2-5,10,12H,6-9,11H2,1H3,(H,22,23)	AVHBNENKSNSJPE-UHFFFAOYSA-N
DTXSID30696798	InChI=1S/C11H8F3NO3/c12-11(13,14)8(16)5-15-9(17)6-3-1-2-4-7(6)10(15)18/h1-4,8,16H,5H2	ACLPLRFJSCXKEM-UHFFFAOYSA-N
DTXSID90696799	InChI=1S/C12H17NO3/c1-14-10-5-9(6-11(7-10)15-2)12-8-13-3-4-16-12/h5-7,12-13H,3-4,8H2,1-2H3	LICGDAWBAOLRBG-UHFFFAOYSA-N
DTXSID40696800	InChI=1S/C12H14N2O.ClH/c13-7-3-8-14-9-6-10-4-1-2-5-11(10)12(14)15;/h1-2,4-6,9H,3,7-8,13H2;1H	QRXIDSBMCIXSCU-UHFFFAOYSA-N
DTXSID00696801	InChI=1S/C8H5BrN2O2/c9-7-3-6(1-2-10)4-8(5-7)11(12)13/h3-5H,1H2	IEIQKZJDWXZNEO-UHFFFAOYSA-N
DTXSID60696802	InChI=1S/C10H8INS/c1-7-2-3-8(6-9(7)11)10-12-4-5-13-10/h2-6H,1H3	IGPGCKUKTLEBPQ-UHFFFAOYSA-N
DTXSID20696803	InChI=1S/C17H17FN4O2S/c1-9(2)19-16(24)12-8-25-17(20-12)15-14(21-13(7-23)22-15)10-3-5-11(18)6-4-10/h3-6,8-9,20,23H,7H2,1-2H3,(H,19,24)	IAOHUTVLOLBTBK-UHFFFAOYSA-N
DTXSID80696804	InChI=1S/C17H17FN4OS/c1-9(2)19-16(23)13-8-24-17(22-13)15-14(20-10(3)21-15)11-4-6-12(18)7-5-11/h4-9,22H,1-3H3,(H,19,23)	WIYJYHYPVPDTMF-UHFFFAOYSA-N
DTXSID40696805	InChI=1S/C17H17FN4O2S/c1-9(2)19-15(23)12-8-25-17(20-12)14-13(16(24)21-22(14)3)10-4-6-11(18)7-5-10/h4-9H,1-3H3,(H,19,23)(H,21,24)	XLUBJIVSVKSVAL-UHFFFAOYSA-N
DTXSID00696806	InChI=1S/C9H7F2NO5/c10-9(11)17-6-2-1-5(3-8(13)14)7(4-6)12(15)16/h1-2,4,9H,3H2,(H,13,14)	LCMOKRWOVMDJLB-UHFFFAOYSA-N
DTXSID60696807	InChI=1S/C11H10BrN/c1-2-3-10(8-13)9-4-6-11(12)7-5-9/h2,4-7,10H,1,3H2	GYDVJVWUUSCAPC-UHFFFAOYSA-N
DTXSID20696808	InChI=1S/C8H10BrNO/c1-8(2,11)6-5-10-4-3-7(6)9/h3-5,11H,1-2H3	OUBKBPIBSKHDQD-UHFFFAOYSA-N
DTXSID80696809	InChI=1S/C16H15ClO3/c1-19-13-7-8-14(16(10-13)20-2)15(18)9-11-3-5-12(17)6-4-11/h3-8,10H,9H2,1-2H3	CFHXNSMZYSRJOL-UHFFFAOYSA-N
DTXSID90696810	InChI=1S/C18H19NO7/c1-23-15-6-5-11(7-13(15)19(21)22)8-14(20)12-9-16(24-2)18(26-4)17(10-12)25-3/h5-7,9-10H,8H2,1-4H3	SYYOWVMROJDKQJ-UHFFFAOYSA-N
DTXSID50696811	InChI=1S/C12H18N2O/c1-14-8-7-13-9-12(14)10-3-5-11(15-2)6-4-10/h3-6,12-13H,7-9H2,1-2H3	OAUORYZPTXUCIA-UHFFFAOYSA-N
DTXSID10696812	InChI=1S/C16H20BNO3/c1-11-6-7-12(14-18-8-9-19-14)10-13(11)17-20-15(2,3)16(4,5)21-17/h6-10H,1-5H3	SGGMZIKSMGSCQZ-UHFFFAOYSA-N
DTXSID70696813	InChI=1S/C20H21Cl2NO4S/c1-13-2-4-17(10-16(13)12-20(24)25)28(26,27)23-8-6-14(7-9-23)15-3-5-18(21)19(22)11-15/h2-5,10-11,14H,6-9,12H2,1H3,(H,24,25)	VPLMBQHXBNDJSQ-UHFFFAOYSA-N
DTXSID30696814	InChI=1S/C19H19ClF3N3O4S/c1-12-2-3-15(8-13(12)9-17(27)28)31(29,30)26-6-4-25(5-7-26)18-16(20)10-14(11-24-18)19(21,22)23/h2-3,8,10-11H,4-7,9H2,1H3,(H,27,28)	VKMITKOQBVOFBU-UHFFFAOYSA-N
DTXSID90696815	InChI=1S/C17H19BrN4O4S/c1-12-2-3-15(8-13(12)9-16(23)24)27(25,26)22-6-4-21(5-7-22)17-19-10-14(18)11-20-17/h2-3,8,10-11H,4-7,9H2,1H3,(H,23,24)	BPAVXZDCYHTMBB-UHFFFAOYSA-N
DTXSID50696816	InChI=1S/C18H20ClN3O4S/c1-13-2-4-16(10-14(13)11-18(23)24)27(25,26)22-8-6-21(7-9-22)17-5-3-15(19)12-20-17/h2-5,10,12H,6-9,11H2,1H3,(H,23,24)	LJJRGQRUIZTKRH-UHFFFAOYSA-N
DTXSID10696817	InChI=1S/C17H19FN4O4S/c1-12-2-3-15(8-13(12)9-16(23)24)27(25,26)22-6-4-21(5-7-22)17-19-10-14(18)11-20-17/h2-3,8,10-11H,4-7,9H2,1H3,(H,23,24)	WDNZYISBIGZMSJ-UHFFFAOYSA-N
DTXSID70696818	InChI=1S/C19H20N4O/c1-13-6-7-14-16(12-13)21-18(15-4-2-3-5-17(15)24)22-19(14)23-10-8-20-9-11-23/h2-7,12,20-21H,8-11H2,1H3	WTYNVIIXMOSVPD-UHFFFAOYSA-N
DTXSID30696819	InChI=1S/C8H14O3/c9-8(10)6-11-5-7-3-1-2-4-7/h7H,1-6H2,(H,9,10)	LIRSBWNZCJMZND-UHFFFAOYSA-N
DTXSID40696820	InChI=1S/C9H16O4/c1-4-6(3)7(8(10)11)9(12)13-5-2/h6-7H,4-5H2,1-3H3,(H,10,11)	CAWHTXRMZAAAHJ-UHFFFAOYSA-N
DTXSID00696821	InChI=1S/C10H20N2O2.ClH/c1-8(2)11-7-10(13)12-6-9-4-3-5-14-9;/h8-9,11H,3-7H2,1-2H3,(H,12,13);1H	PDLUXCMIMBRCCJ-UHFFFAOYSA-N
DTXSID60696822	InChI=1S/C7H5F3N2O2/c1-4-2-6(7(8,9)10)11-3-5(4)12(13)14/h2-3H,1H3	YAVOZQHDJFJNPM-UHFFFAOYSA-N
DTXSID20696823	InChI=1S/C22H23NO2/c24-15-19(16-25)23-21-14-8-7-13-20(21)22(17-9-3-1-4-10-17)18-11-5-2-6-12-18/h1-14,19,22-25H,15-16H2	MMDQTWZAQNZHLY-UHFFFAOYSA-N
DTXSID80696824	InChI=1S/C16H14BrNO/c17-14-6-7-15-13(10-14)8-9-18(16(15)19)11-12-4-2-1-3-5-12/h1-7,10H,8-9,11H2	LXNIEPLSZBWFHV-UHFFFAOYSA-N
DTXSID40696825	InChI=1S/C12H9BrFNO2/c1-7-11(10(16)6-13)12(15-17-7)8-2-4-9(14)5-3-8/h2-5H,6H2,1H3	QNAKAKIYJGTXHV-UHFFFAOYSA-N
DTXSID00696826	InChI=1S/C8H7Br2NO2/c1-5-2-7(11(12)13)3-6(4-9)8(5)10/h2-3H,4H2,1H3	WARPFUUGUOQNNZ-UHFFFAOYSA-N
DTXSID60696827	InChI=1S/C9H8BrCl2NO/c1-5(10)9(14)13-8-6(11)3-2-4-7(8)12/h2-5H,1H3,(H,13,14)	PPYBKESWTBSSEV-UHFFFAOYSA-N
DTXSID20696828	InChI=1S/C8H8ClNO/c1-5-3-2-4-6(7(5)9)8(10)11/h2-4H,1H3,(H2,10,11)	TXBQSSIKHGLLKR-UHFFFAOYSA-N
DTXSID80696829	InChI=1S/C9H11NO2/c11-6-7-2-1-3-8-9(7)12-5-4-10-8/h1-3,10-11H,4-6H2	GSURNYPPLQBIFT-UHFFFAOYSA-N
DTXSID90696830	InChI=1S/C9H22N2/c1-8(5-6-11-10)7-9(2,3)4/h8,11H,5-7,10H2,1-4H3	ZDMDEKIBYAVUOC-UHFFFAOYSA-N
DTXSID50696831	InChI=1S/C6H6Cl2N2/c7-5-2-10-3-6(8)4(5)1-9/h2-3H,1,9H2	SLXNSCAPGIJRDM-UHFFFAOYSA-N
DTXSID10696832	InChI=1S/C10H11N3/c11-7-9-2-1-3-10(6-9)13-5-4-12-8-13/h1-6,8H,7,11H2	XTMGJUHDNSODLY-UHFFFAOYSA-N
DTXSID70696833	InChI=1S/C15H18N2O2/c1-18-14-8-7-13(10-17-16)9-15(14)19-11-12-5-3-2-4-6-12/h2-9,17H,10-11,16H2,1H3	CQGGYJVZDANBIG-UHFFFAOYSA-N
DTXSID30696834	InChI=1S/C7H6BrFS/c1-10-7-3-5(8)2-6(9)4-7/h2-4H,1H3	UGPADPFJPFQOKT-UHFFFAOYSA-N
DTXSID90696835	InChI=1S/C6H5BrClNO/c7-4-1-2-6(8)9-5(4)3-10/h1-2,10H,3H2	HOVCGEVZLGMGSK-UHFFFAOYSA-N
DTXSID50696836	InChI=1S/C8H7ClF3NO/c9-6-3-5(4-13)1-2-7(6)14-8(10,11)12/h1-3H,4,13H2	OVFDZNSGNUXERC-UHFFFAOYSA-N
DTXSID10696837	InChI=1S/C8H5ClF3NO2/c9-5-1-4(8(10,11)12)3-13-6(5)2-7(14)15/h1,3H,2H2,(H,14,15)	ZCMWOZJSLGQSQV-UHFFFAOYSA-N
DTXSID70696838	InChI=1S/C8H7FN2/c1-6-2-3-7(9)8(11-6)4-5-10/h2-3H,4H2,1H3	OWAACTLFPUVZSG-UHFFFAOYSA-N
DTXSID30696839	InChI=1S/C13H17NO3/c15-12-7-6-11(8-12)14-13(16)17-9-10-4-2-1-3-5-10/h1-5,11-12,15H,6-9H2,(H,14,16)	BOLLUGKKOBOJGH-UHFFFAOYSA-N
DTXSID40696840	InChI=1S/C11H21NO3/c1-11(2,3)15-10(14)12-7-8-4-5-9(13)6-8/h8-9,13H,4-7H2,1-3H3,(H,12,14)	XTVWTTVLXSZYBZ-UHFFFAOYSA-N
DTXSID00696841	InChI=1S/C8H6F3NO2/c9-8(10,11)5-2-1-3-12-6(5)4-7(13)14/h1-3H,4H2,(H,13,14)	CGXGLHGMLGPAQT-UHFFFAOYSA-N
DTXSID60696842	InChI=1S/C7H6INO3/c8-6-2-1-5(4-10)7(3-6)9(11)12/h1-3,10H,4H2	DMOPRQSYYMKIHH-UHFFFAOYSA-N
DTXSID20696843	InChI=1S/C13H12N2O3/c1-2-18-12-4-3-9(7-10(12)13(16)17)11-5-6-14-8-15-11/h3-8H,2H2,1H3,(H,16,17)	QLWXLZNVQSSEIQ-UHFFFAOYSA-N
DTXSID80696844	InChI=1S/C9H8FNO3/c1-14-9-3-2-7(6-8(9)10)4-5-11(12)13/h2-6H,1H3	NBRBTSOZKVSPSK-UHFFFAOYSA-N
DTXSID40696845	InChI=1S/C8H5FN2/c9-7(6-10)5-8-3-1-2-4-11-8/h1-5H	SUHJVGJLQDTXKV-UHFFFAOYSA-N
DTXSID00696846	InChI=1S/C12H13FN2O/c13-12-6-10(4-3-9(12)7-14)16-11-2-1-5-15-8-11/h3-4,6,11,15H,1-2,5,8H2	BRTDLDNCKGWBSU-UHFFFAOYSA-N
DTXSID60696847	InChI=1S/C7H5IN2O5/c1-15-4-2-5(9(11)12)7(8)6(3-4)10(13)14/h2-3H,1H3	PKBGJAOYYBZPBH-UHFFFAOYSA-N
DTXSID20696848	InChI=1S/C14H16N2O/c1-9(2)7-10-8-12(14(15)17)11-5-3-4-6-13(11)16-10/h3-6,8-9H,7H2,1-2H3,(H2,15,17)	LKIMQKYMXIIVDR-UHFFFAOYSA-N
DTXSID80696849	InChI=1S/C10H12ClNO2S/c1-12-6-5-8-3-2-4-10(9(8)7-12)15(11,13)14/h2-4H,5-7H2,1H3	PGWOZBQWJLVIFX-UHFFFAOYSA-N
DTXSID90696850	InChI=1S/C10H10BNO3/c1-7-2-3-8(6-9(7)11(13)14)10-12-4-5-15-10/h2-6,13-14H,1H3	ZYADOFNOATXHQT-UHFFFAOYSA-N
DTXSID50696851	InChI=1S/C9H6ClNO3S/c10-15(13,14)7-2-3-8-6(5-7)1-4-9(12)11-8/h1-5H,(H,11,12)	YEYHIOACCQXLCJ-UHFFFAOYSA-N
DTXSID10696852	InChI=1S/C8H8N2O/c11-8-2-1-6-3-4-9-5-7(6)10-8/h3-5H,1-2H2,(H,10,11)	PWCQRUXZWPUNBG-UHFFFAOYSA-N
DTXSID70696853	InChI=1S/C12H16O5/c1-14-5-6-16-9-17-12-7-10(8-13)3-4-11(12)15-2/h3-4,7-8H,5-6,9H2,1-2H3	CFWGNGOHJABIOZ-UHFFFAOYSA-N
DTXSID30696854	InChI=1S/C13H12N2O3/c16-7-9-2-1-3-11(6-9)17-8-12-14-13(15-18-12)10-4-5-10/h1-3,6-7,10H,4-5,8H2	SBAMUGMXJBOPFJ-UHFFFAOYSA-N
DTXSID90696855	InChI=1S/C19H18N2O3S/c1-25(23,24)19-7-5-15(6-8-19)16-10-17(13-20-12-16)21-11-14-3-2-4-18(22)9-14/h2-10,12-13,21-22H,11H2,1H3	IBOVRMYKUOUGQV-UHFFFAOYSA-N
DTXSID50696856	InChI=1S/C12H11BrN2O/c13-10-5-11(8-14-7-10)15-6-9-2-1-3-12(16)4-9/h1-5,7-8,15-16H,6H2	DBFCMFBSXTUZLQ-UHFFFAOYSA-N
DTXSID10696857	InChI=1S/C21H19N3O2S/c1-23-11-9-17(10-12-23)20-15-24(21-8-7-16(14-22)13-19(20)21)27(25,26)18-5-3-2-4-6-18/h2-9,13,15H,10-12H2,1H3	WSYISJINLUXMRH-UHFFFAOYSA-N
DTXSID70696858	InChI=1S/C14H12N2O4/c1-15-13(17)12-8-11(5-6-16-12)20-10-4-2-3-9(7-10)14(18)19/h2-8H,1H3,(H,15,17)(H,18,19)	RTAGXGFLSZLPGN-UHFFFAOYSA-N
DTXSID30696859	InChI=1S/C11H14ClNO3S/c1-16-10-5-6-13(8-10)9-3-2-4-11(7-9)17(12,14)15/h2-4,7,10H,5-6,8H2,1H3	NEDNODJSBGNBIL-UHFFFAOYSA-N
DTXSID40696860	InChI=1S/C12H10ClNO3/c1-16-7-11-10(6-15)12(14-17-11)8-2-4-9(13)5-3-8/h2-6H,7H2,1H3	BURNNJLFAIHJQH-UHFFFAOYSA-N
DTXSID00696861	InChI=1S/C14H12ClN3O/c1-8-7-12(17-16-8)13-9(2)19-18-14(13)10-3-5-11(15)6-4-10/h3-7H,1-2H3,(H,16,17)	LOLRZGAVUKHUPT-UHFFFAOYSA-N
DTXSID60696862	InChI=1S/C14H20FN3/c1-17-7-13-9-18(10-14(8-17)16-13)6-11-2-4-12(15)5-3-11/h2-5,13-14,16H,6-10H2,1H3	MUUXKBIBWGTKRX-UHFFFAOYSA-N
DTXSID20696863	InChI=1S/C13H17FN2O/c14-11-3-1-10(2-4-11)5-16-6-12-8-17-9-13(7-16)15-12/h1-4,12-13,15H,5-9H2	QIHACWKSBIJGCC-UHFFFAOYSA-N
DTXSID80696864	InChI=1S/C13H17N3/c1-15-6-8-16(9-7-15)13-10-14-12-5-3-2-4-11(12)13/h2-5,10,14H,6-9H2,1H3	DZCWFZGVUTXGDD-UHFFFAOYSA-N
DTXSID40696865	InChI=1S/C11H12N4O/c1-3-8(7-12-5-1)10-14-15-11(16-10)9-4-2-6-13-9/h1,3,5,7,9,13H,2,4,6H2	OATOQPZATAOKCN-UHFFFAOYSA-N
DTXSID00696866	InChI=1S/C12H11NO3/c14-12(15)7-6-10-8-11(16-13-10)9-4-2-1-3-5-9/h1-5,8H,6-7H2,(H,14,15)	XESGOZDUEGZQTB-UHFFFAOYSA-N
DTXSID60696867	InChI=1S/C10H17N3O/c1-2-4-9-12-10(13-14-9)8-5-3-6-11-7-8/h8,11H,2-7H2,1H3	MVBZPHXXWRQBLY-UHFFFAOYSA-N
DTXSID20696868	InChI=1S/C7H14N2.ClH/c1-4-9(5-1)7-2-3-8-6-7;/h7-8H,1-6H2;1H	BHBWIEXLSVIDDT-UHFFFAOYSA-N
DTXSID80696869	InChI=1S/C15H20N2O/c1-3-17(4-2)10-9-15(18)13-11-16-14-8-6-5-7-12(13)14/h5-8,11,16H,3-4,9-10H2,1-2H3	SQMILVLFRUHAJN-UHFFFAOYSA-N
DTXSID90696870	InChI=1S/C8H10ClNO2S/c1-10(2)7-4-3-5-8(6-7)13(9,11)12/h3-6H,1-2H3	KZNBMKMFIGSQNV-UHFFFAOYSA-N
DTXSID50696871	InChI=1S/C10H12ClNO2S/c11-15(13,14)10-5-3-4-9(8-10)12-6-1-2-7-12/h3-5,8H,1-2,6-7H2	CDAWVCWDNKOVAE-UHFFFAOYSA-N
DTXSID10696872	InChI=1S/C15H20INO4/c1-9-11(8-20-10(2)18)12(16)6-7-13(9)17-14(19)21-15(3,4)5/h6-7H,8H2,1-5H3,(H,17,19)	LGCZKWUOVYKCKK-UHFFFAOYSA-N
DTXSID70696873	InChI=1S/C11H8F3N3O2/c1-16-9(6-10(15-16)11(12,13)14)7-2-4-8(5-3-7)17(18)19/h2-6H,1H3	HMYMKPGZAHELHA-UHFFFAOYSA-N
DTXSID30696874	InChI=1S/C8H4F3IO/c9-8(10,11)6-1-5(4-13)2-7(12)3-6/h1-4H	RSMQAIQRWGFACA-UHFFFAOYSA-N
DTXSID90696875	InChI=1S/C4H4BrN3O/c5-2-1-7-3(6)4(9)8-2/h1H,(H2,6,7)(H,8,9)	AVYHXGVOSTVAKN-UHFFFAOYSA-N
DTXSID50696876	InChI=1S/C9H11N3O/c10-12-11-6-9(7-13)8-4-2-1-3-5-8/h1-5,9,13H,6-7H2	WLNLVSNSDSEXHT-UHFFFAOYSA-N
DTXSID10696877	InChI=1S/C6H13N.ClH/c7-5-1-2-6-3-4-6;/h6H,1-5,7H2;1H	AKWNDDPZERWDCV-UHFFFAOYSA-N
DTXSID70696878	InChI=1S/C6H11NO/c7-6(8)4-3-5-1-2-5/h5H,1-4H2,(H2,7,8)	QQKQVOVFPXDPEM-UHFFFAOYSA-N
DTXSID30696879	InChI=1S/C12H15N3O2/c1-4-10-9-6-5-8(7-11(9)14-13-10)12(16)15(2)17-3/h5-7H,4H2,1-3H3,(H,13,14)	HYPCAIIKODNLOV-UHFFFAOYSA-N
DTXSID40696880	InChI=1S/C18H20BFN2O3/c1-17(2)18(3,4)25-19(24-17)12-5-7-13(8-6-12)22-16(23)14-9-10-21-11-15(14)20/h5-11H,1-4H3,(H,22,23)	SVUKGLSGWIZKOQ-UHFFFAOYSA-N
DTXSID00696881	InChI=1S/C9H10N2O3/c1-14-8-3-2-5-6(10-8)4-7(12)9(13)11-5/h2-3,7,12H,4H2,1H3,(H,11,13)	BJQCYBZKFBEGPO-UHFFFAOYSA-N
DTXSID60696882	InChI=1S/C21H25Cl2NO5/c1-5-9-28-20(25)16-12(2)24-13(3)17(21(26)29-11-10-27-4)18(16)14-7-6-8-15(22)19(14)23/h6-8,18,24H,5,9-11H2,1-4H3	SQNZIIMFVJMTKC-UHFFFAOYSA-N
DTXSID20696883	InChI=1S/C13H24O3/c1-10(8-9-14)6-7-11-12(2,3)16-13(4,5)15-11/h8,11,14H,6-7,9H2,1-5H3	LIDVLVSPTPJSLW-UHFFFAOYSA-N
DTXSID80696884	InChI=1S/C19H23BN2O3/c1-13-12-21-11-10-16(13)17(23)22-15-8-6-14(7-9-15)20-24-18(2,3)19(4,5)25-20/h6-12H,1-5H3,(H,22,23)	ZLBZXWAHYAHCDB-UHFFFAOYSA-N
DTXSID40696885	InChI=1S/C6H6N2O2/c1-4-5(6(9)10)2-3-7-8-4/h2-3H,1H3,(H,9,10)	UTQRGFJATKOAMS-UHFFFAOYSA-N
DTXSID00696886	InChI=1S/C11H19N3O2/c1-2-11-13-10(14-16-11)8-15-7-9-3-5-12-6-4-9/h9,12H,2-8H2,1H3	BJKJWCULUDBKDB-UHFFFAOYSA-N
DTXSID60696887	InChI=1S/C7H11N3O/c1-3-8-4-2-6(1)7-9-5-11-10-7/h5-6,8H,1-4H2	ORFXJJVVHVUFCG-UHFFFAOYSA-N
DTXSID20696888	InChI=1S/C7H11N3O/c1-3-8-4-2-6(1)7-9-5-10-11-7/h5-6,8H,1-4H2	BKYBBCQYORLQOT-UHFFFAOYSA-N
DTXSID80696889	InChI=1S/C15H17N3S/c1-11-6-8-18(15-17-7-9-19-15)10-14(11)12-2-4-13(16)5-3-12/h2-5,7,9H,6,8,10,16H2,1H3	RUYLRGYYLJTVMM-UHFFFAOYSA-N
DTXSID90696890	InChI=1S/C8H13N3.ClH/c1-3-9-4-2-7(1)8-5-10-11-6-8;/h5-7,9H,1-4H2,(H,10,11);1H	SAHHYQVBWYQCBS-UHFFFAOYSA-N
DTXSID50696891	InChI=1S/C12H10N6O/c13-9-1-3-10(4-2-9)19-11-5-6-15-12(17-11)18-8-14-7-16-18/h1-8H,13H2	NHIOQVIEQSGHKD-UHFFFAOYSA-N
DTXSID10696892	InChI=1S/C8H14N4/c1-12-10-6-8(11-12)7-2-4-9-5-3-7/h6-7,9H,2-5H2,1H3	SJXMXZWIXBVLPY-UHFFFAOYSA-N
DTXSID70696893	InChI=1S/C10H18N4/c1-3-10-13-12-8(2)14(10)9-4-6-11-7-5-9/h9,11H,3-7H2,1-2H3	RQLMAUGRUFDIHN-UHFFFAOYSA-N
DTXSID30696894	InChI=1S/C19H21FN4/c20-15-5-4-6-16(12-15)24-18-8-7-14(11-17(18)22-19(24)21)13-23-9-2-1-3-10-23/h4-8,11-12H,1-3,9-10,13H2,(H2,21,22)	GUTCNNZHHUMFJC-UHFFFAOYSA-N
DTXSID90696895	InChI=1S/C13H19N3O2/c1-15(2)8-13(17)16-5-4-9-6-12(18-3)10(14)7-11(9)16/h6-7H,4-5,8,14H2,1-3H3	IYJXFRBYNGFYHJ-UHFFFAOYSA-N
DTXSID50696896	InChI=1S/C15H9F3O/c16-15(17,18)14(19)13-11-7-3-1-5-9(11)10-6-2-4-8-12(10)13/h1-8,13H	GMKFBDYQYADPBN-UHFFFAOYSA-N
DTXSID10696897	InChI=1S/C11H22N2O2/c1-9-8-12-6-5-7-13(9)10(14)15-11(2,3)4/h9,12H,5-8H2,1-4H3	FPUHWSHGYILARO-UHFFFAOYSA-N
DTXSID70696898	InChI=1S/C16H38N6O2.ClH/c1-5-19-9-13-23-15-11-21-7-3-18-4-8-22-12-16-24-14-10-20-6-2-17-1;/h17-22H,1-16H2;1H	XAQNHVSBYSBXTE-UHFFFAOYSA-N
DTXSID30696899	InChI=1S/C10H11NO2/c12-10(13)8-3-1-2-7-4-5-11-6-9(7)8/h1-3,11H,4-6H2,(H,12,13)	KCNHTUVOMPHFSY-UHFFFAOYSA-N
DTXSID80696900	InChI=1S/C8H6BrNO2/c9-7-3-1-6(5-10-7)2-4-8(11)12/h1-5H,(H,11,12)	MZIMKUQFGDVIID-UHFFFAOYSA-N
DTXSID40696901	InChI=1S/C9H3ClF6O/c10-6-2-4(7(17)9(14,15)16)1-5(3-6)8(11,12)13/h1-3H	KPHAJQJWTSUTQU-UHFFFAOYSA-N
DTXSID00696902	InChI=1S/C8H7BrClFO/c1-2-12-6-4-3-5(9)7(10)8(6)11/h3-4H,2H2,1H3	UDCBZSCKSHVCID-UHFFFAOYSA-N
DTXSID60696903	InChI=1S/C8H7BrClFO/c1-2-12-6-4-3-5(9)8(11)7(6)10/h3-4H,2H2,1H3	JYSJFQALMJSPDV-UHFFFAOYSA-N
DTXSID20696904	InChI=1S/C10H11BrClFO/c1-2-3-6-14-8-5-4-7(11)10(13)9(8)12/h4-5H,2-3,6H2,1H3	FKWGRYNCVIFRML-UHFFFAOYSA-N
DTXSID80696905	InChI=1S/C13H8ClN3/c14-13-11-8-16-6-3-10(11)7-12(17-13)9-1-4-15-5-2-9/h1-8H	WZYSATHRBJEXPH-UHFFFAOYSA-N
DTXSID40696906	InChI=1S/C6H13NO/c1-8-4-6(7)5-2-3-5/h5-6H,2-4,7H2,1H3	APFVIOCNPBAUSZ-UHFFFAOYSA-N
DTXSID00696907	InChI=1S/C6H13NO.ClH/c1-8-4-6(7)5-2-3-5;/h5-6H,2-4,7H2,1H3;1H	XKHQIVZUNCFLJO-UHFFFAOYSA-N
DTXSID60696908	InChI=1S/C17H13BrN4O2/c1-23-16-6-10-13(7-17(16)24-2)21-19-9-15(10)22-14-5-3-4-12(18)11(14)8-20-22/h3-9H,1-2H3	JQOSOPWZYUXGRP-UHFFFAOYSA-N
DTXSID20696909	InChI=1S/C8H14N4/c1-7-6-12(11-10-7)8-2-4-9-5-3-8/h6,8-9H,2-5H2,1H3	FPZILCGYTAIFMY-UHFFFAOYSA-N
DTXSID30696910	InChI=1S/C9H15N3/c1-8-6-12(7-11-8)9-2-4-10-5-3-9/h6-7,9-10H,2-5H2,1H3	FXYIAIBTFGCLCB-UHFFFAOYSA-N
DTXSID90696911	InChI=1S/C8H13N3S/c1-6-10-8(11-12-6)7-2-4-9-5-3-7/h7,9H,2-5H2,1H3	YHFNQXNTOSFOAS-UHFFFAOYSA-N
DTXSID50696912	InChI=1S/C9H15N3/c1-8-6-11-7-12(8)9-2-4-10-5-3-9/h6-7,9-10H,2-5H2,1H3	PGWYRRSGBUCCOR-UHFFFAOYSA-N
DTXSID10696913	InChI=1S/C12H9N5O2/c13-8-1-3-9(4-2-8)19-11-5-10(14-6-15-11)12-16-7-18-17-12/h1-7H,13H2	CGCXLSATFKJVRH-UHFFFAOYSA-N
DTXSID70696914	InChI=1S/C7H7NO4S/c1-2-12-7(11)4-3-8-13-5(4)6(9)10/h3H,2H2,1H3,(H,9,10)	CBRCSOUIMAOAJQ-UHFFFAOYSA-N
DTXSID30696915	InChI=1S/C10H12ClNO2S/c11-15(13,14)10-5-3-9(4-6-10)12-7-1-2-8-12/h3-6H,1-2,7-8H2	RUMNUSUMGZRQBF-UHFFFAOYSA-N
DTXSID90696916	InChI=1S/C13H23F3O4SSi/c1-12(2,3)22(4,5)20-11-8-6-10(7-9-11)19-21(17,18)13(14,15)16/h6,11H,7-9H2,1-5H3	HOAIDAOBRMADDN-UHFFFAOYSA-N
DTXSID50696917	InChI=1S/C7H2BrFN2O2/c8-5-2-6(9)4(3-10)1-7(5)11(12)13/h1-2H	AKDJYVCDRJPTJU-UHFFFAOYSA-N
DTXSID10696918	InChI=1S/C24H19BrFN5O4/c1-29(2)24(33)30-13-16(22-17(25)4-3-5-20(22)30)23(32)14-6-7-15(18(26)10-14)11-28-19-8-9-27-12-21(19)31(34)35/h3-10,12-13H,11H2,1-2H3,(H,27,28)	ZMTNWKZVBWZJDX-UHFFFAOYSA-N
DTXSID70696919	InChI=1S/C10H9BrN2O2/c1-14-9-3-6-7(11)5-12-13-8(6)4-10(9)15-2/h3-5H,1-2H3	IZEOAYBTVXVTBB-UHFFFAOYSA-N
DTXSID80696920	InChI=1S/C13H15BClNO2/c1-12(2)13(3,4)18-14(17-12)10-7-9(8-16)5-6-11(10)15/h5-7H,1-4H3	DGMDRBZAUFPUJU-UHFFFAOYSA-N
DTXSID40696921	InChI=1S/C9H4F3NO2/c10-9(11,12)7-3-5(4-13)1-2-6(7)8(14)15/h1-3H,(H,14,15)	GRUPENLXDNWNIV-UHFFFAOYSA-N
DTXSID00696922	InChI=1S/C11H24O3Si2/c1-10(13-15(3,4)5)9-11(12-2)14-16(6,7)8/h9H,1H2,2-8H3	ONKLJUYMIXSEQN-UHFFFAOYSA-N
DTXSID60696923	InChI=1S/C14H13F3N2O2S/c1-10-2-4-12(5-3-10)22(20,21)19-13(14(15,16)17)11-6-8-18-9-7-11/h2-9,13,19H,1H3	AUSGSDWOYCOFJF-UHFFFAOYSA-N
DTXSID20696924	InChI=1S/C20H23NO2/c1-16(18-10-6-3-7-11-18)21-20(23)15-14-19(22)13-12-17-8-4-2-5-9-17/h2-11,16H,12-15H2,1H3,(H,21,23)	OXDIEKQRJAEGPL-UHFFFAOYSA-N
DTXSID80696925	InChI=1S/C14H16N4S/c1-10-4-6-18(14-16-5-7-19-14)9-12(10)11-2-3-13(15)17-8-11/h2-3,5,7-8H,4,6,9H2,1H3,(H2,15,17)	CTGBPHPTQFODNW-UHFFFAOYSA-N
DTXSID40696926	InChI=1S/C9H18N2O2/c1-13-7-6-11-8(4-5-10)2-3-9(11)12/h8H,2-7,10H2,1H3	ZMMBFWSYTXFAJS-UHFFFAOYSA-N
DTXSID00696927	InChI=1S/C9H6BrNO3/c10-6-3-1-5(2-4-6)7-8(12)11-9(13)14-7/h1-4,7H,(H,11,12,13)	UEBLWKIDIVPZKX-UHFFFAOYSA-N
DTXSID60696928	InChI=1S/C10H7BrN2O/c11-9-3-1-7(2-4-9)8-5-12-10(14)13-6-8/h1-6H,(H,12,13,14)	FCWPEJHWFZWTIE-UHFFFAOYSA-N
DTXSID20696929	InChI=1S/C17H9ClF3N3O3/c18-11-4-6-12(7-5-11)27-15-13(16(25)26)23-24-14(22-15)9-2-1-3-10(8-9)17(19,20)21/h1-8H,(H,25,26)	GNYIOAAQAWESGQ-UHFFFAOYSA-N
DTXSID30696930	InChI=1S/C18H9F3N4O3/c19-18(20,21)12-3-1-2-11(8-12)15-23-16(14(17(26)27)24-25-15)28-13-6-4-10(9-22)5-7-13/h1-8H,(H,26,27)	OMNPPFHKLNTKBS-UHFFFAOYSA-N
DTXSID90696931	InChI=1S/C8H6BrNOS/c1-5-4-7(12-8(5)9)6-2-3-10-11-6/h2-4H,1H3	YQBFLJQXISSAEQ-UHFFFAOYSA-N
DTXSID50696932	InChI=1S/C8H6BrNOS/c1-5-2-7(12-8(5)9)6-3-10-4-11-6/h2-4H,1H3	OYAWAFBFBHVJFL-UHFFFAOYSA-N
DTXSID10696933	InChI=1S/C9H6F2N2O3/c10-9(11)16-4-1-2-6-5(3-4)7(8(14)15)13-12-6/h1-3,9H,(H,12,13)(H,14,15)	REXPARGQDTXNQS-UHFFFAOYSA-N
DTXSID70696934	InChI=1S/C10H13NO/c1-12-7-8-2-3-10-9(6-8)4-5-11-10/h2-3,6,11H,4-5,7H2,1H3	SJUWHSWCPCEDRN-UHFFFAOYSA-N
DTXSID30696935	InChI=1S/C19H28N2O5Si/c1-27(2,3)11-10-25-13-21-17-5-4-15(26-14-6-8-24-9-7-14)12-16(17)18(20-21)19(22)23/h4-5,12,14H,6-11,13H2,1-3H3,(H,22,23)	JFZGATSFBWLSSR-UHFFFAOYSA-N
DTXSID90696936	InChI=1S/C10H9Cl2N3O/c1-5-9(13)14-15(10(5)16)8-6(11)3-2-4-7(8)12/h2-4,14H,13H2,1H3	VPTJAECWKQYDKJ-UHFFFAOYSA-N
DTXSID50696937	InChI=1S/C7H4BrFN2/c8-5-2-6(9)4(3-10)1-7(5)11/h1-2H,11H2	OEUSZURPQIOSCD-UHFFFAOYSA-N
DTXSID10696938	InChI=1S/C6H4BrF2N/c7-4-1-2-5(6(8)9)10-3-4/h1-3,6H	QXLZRIGSWWQOLG-UHFFFAOYSA-N
DTXSID70696939	InChI=1S/C8H5BrN2O3/c1-14-8-5(4-10)2-6(9)3-7(8)11(12)13/h2-3H,1H3	PXSKRHUXARJJKC-UHFFFAOYSA-N
DTXSID80696940	InChI=1S/C20H19BrN2O2S/c1-22-11-9-15(10-12-22)19-14-23(20-8-7-16(21)13-18(19)20)26(24,25)17-5-3-2-4-6-17/h2-9,13-14H,10-12H2,1H3	DHHOPAUBBQPBBW-UHFFFAOYSA-N
DTXSID40696941	InChI=1S/C7H5BrN2O/c1-11-7-6(8)2-5(3-9)4-10-7/h2,4H,1H3	HVBZVEOIYBWRPE-UHFFFAOYSA-N
DTXSID00696942	InChI=1S/C10H10BrNO2/c1-14-8-3-2-7(11)6-4-5-12-10(13)9(6)8/h2-3H,4-5H2,1H3,(H,12,13)	GWVQZJYGBUJXDM-UHFFFAOYSA-N
DTXSID60696943	InChI=1S/C11H9BrN4O3/c1-19-7-2-3-8(9(4-7)16(17)18)15-11-6-13-10(12)5-14-11/h2-6H,1H3,(H,14,15)	FLHMOSAAOLXLHT-UHFFFAOYSA-N
DTXSID20696944	InChI=1S/C11H10BrN3O/c1-16-9-4-2-8(3-5-9)15-11-7-13-10(12)6-14-11/h2-7H,1H3,(H,14,15)	RRCDAYXAURXRIT-UHFFFAOYSA-N
DTXSID80696945	InChI=1S/C9H6BrNO3S/c10-8-1-2-9(15(12,13)14)7-5-11-4-3-6(7)8/h1-5H,(H,12,13,14)	PLBHWUSEDWFDTC-UHFFFAOYSA-N
DTXSID40696946	InChI=1S/C7H8N2O3/c1-2-12-6-3-4-7(8-5-6)9(10)11/h3-5H,2H2,1H3	IXVHPVKSEBHJDB-UHFFFAOYSA-N
DTXSID00696947	InChI=1S/C10H8FNO2/c1-6(13)14-10-5-12-9-3-2-7(11)4-8(9)10/h2-5,12H,1H3	ABECKFCGWNFXJX-UHFFFAOYSA-N
DTXSID60696948	InChI=1S/C8H13NO2S2/c1-6(2)5-7-3-4-8(12-7)13(9,10)11/h3-4,6H,5H2,1-2H3,(H2,9,10,11)	RGMLDWRBTCYHDE-UHFFFAOYSA-N
DTXSID20696949	InChI=1S/C12H16O4/c1-7(2)8-5-9(12(13)14)11(16-4)6-10(8)15-3/h5-7H,1-4H3,(H,13,14)	HBZUUAZIRUJIBP-UHFFFAOYSA-N
DTXSID30696950	InChI=1S/C6H6N2O3/c1-11-5-2-3-6(7-4-5)8(9)10/h2-4H,1H3	MWQMHHLIYVQKNM-UHFFFAOYSA-N
DTXSID90696951	InChI=1S/C11H9NOS/c1-8-11(12-10(7-13)14-8)9-5-3-2-4-6-9/h2-7H,1H3	GGXYROGRTNFMKZ-UHFFFAOYSA-N
DTXSID50696952	InChI=1S/C6H6N2O2/c1-4-2-7-3-8-5(4)6(9)10/h2-3H,1H3,(H,9,10)	INTUWGJOBDUGLY-UHFFFAOYSA-N
DTXSID10696953	InChI=1S/C19H18O6/c1-21-12-7-5-11(6-8-12)14-10-25-17-13(16(14)20)9-15(22-2)18(23-3)19(17)24-4/h5-10H,1-4H3	GTCWOWLTIKKFBI-UHFFFAOYSA-N
DTXSID70696954	InChI=1S/C12H13NO3/c1-7-8-4-11(15-2)12(16-3)5-9(8)10(14)6-13-7/h4-6,14H,1-3H3	YOINPNZLLIERSP-UHFFFAOYSA-N
DTXSID30696955	InChI=1S/C13H12F3NO5S/c1-7-8-4-10(20-2)11(21-3)5-9(8)12(6-17-7)22-23(18,19)13(14,15)16/h4-6H,1-3H3	NUNLRCZBQDGQNU-UHFFFAOYSA-N
DTXSID90696956	InChI=1S/C13H12N4O2/c1-18-12-3-9-10(8-5-14-15-6-8)7-16-17-11(9)4-13(12)19-2/h3-7H,1-2H3,(H,14,15)	OTYJZELAUDBAIO-UHFFFAOYSA-N
DTXSID50696957	InChI=1S/C11H11NO3/c1-14-10-3-7-5-12-6-9(13)8(7)4-11(10)15-2/h3-6,13H,1-2H3	IHJUKWGVVZQBQT-UHFFFAOYSA-N
DTXSID10696958	InChI=1S/C11H10F3NO3/c12-11(13,14)18-8-3-1-7(2-4-8)9-5-15-10(16)6-17-9/h1-4,9H,5-6H2,(H,15,16)	GNISMXAHDUTDEM-UHFFFAOYSA-N
DTXSID70696959	InChI=1S/C12H16N4/c1-15-4-6-16(7-5-15)11-3-2-10-9-13-14-12(10)8-11/h2-3,8-9H,4-7H2,1H3,(H,13,14)	JKYYKVDWDUHMEO-UHFFFAOYSA-N
DTXSID80696960	InChI=1S/C14H19N3O/c1-16-6-8-17(9-7-16)12-2-3-13-11(10-12)4-5-15-14(13)18/h2-3,10H,4-9H2,1H3,(H,15,18)	GTJYFOUTBGWKRK-UHFFFAOYSA-N
DTXSID40696961	InChI=1S/C9H6F2N2O3/c10-9(11)16-4-1-2-5-6(3-4)12-13-7(5)8(14)15/h1-3,9H,(H,12,13)(H,14,15)	WOTMSMCFGIWLNI-UHFFFAOYSA-N
DTXSID00696962	InChI=1S/C14H18N2O/c17-14-13-5-4-12(10-11(13)6-7-15-14)16-8-2-1-3-9-16/h4-5,10H,1-3,6-9H2,(H,15,17)	YTUGKSPWSXYXIP-UHFFFAOYSA-N
DTXSID60696963	InChI=1S/C6H3ClF3NO2S/c7-14(12,13)5-3-1-2-4(11-5)6(8,9)10/h1-3H	NYLSSIUKRSAKBT-UHFFFAOYSA-N
DTXSID20696964	InChI=1S/C6H8N2O/c1-4-2-6(7)8-3-5(4)9/h2-3,9H,1H3,(H2,7,8)	VELRMXJVDKFEAK-UHFFFAOYSA-N
DTXSID80696965	InChI=1S/C12H13BrN2O4/c1-18-4-5-19-7-15-10-6-8(13)2-3-9(10)11(14-15)12(16)17/h2-3,6H,4-5,7H2,1H3,(H,16,17)	AHVUOSIKNVMZHF-UHFFFAOYSA-N
DTXSID40696966	InChI=1S/C6H13N/c1-2-3-4-5-6-7/h4-5H,2-3,6-7H2,1H3	JMPKRWPMDAFCGM-UHFFFAOYSA-N
DTXSID00696967	InChI=1S/C9H9BrN2O2/c1-6-2-3-7(4-8(6)10)12-9(13)5-11-14/h2-5,14H,1H3,(H,12,13)	LEQIRJQMGCGTSP-UHFFFAOYSA-N
DTXSID60696968	InChI=1S/C6H14N2O/c7-8-5-6-1-3-9-4-2-6/h6,8H,1-5,7H2	GHNAAIHHJRCQOA-UHFFFAOYSA-N
DTXSID20696969	InChI=1S/C10H11ClO2/c1-2-13-9-5-3-8(4-6-9)10(11)7-12/h3-7,12H,2H2,1H3	HBUDMONMFFCMQY-UHFFFAOYSA-N
DTXSID30696970	InChI=1S/C11H10O4/c1-14-11(13)4-7-6-15-10-5-8(12)2-3-9(7)10/h2-5,12H,6H2,1H3	WAYZUAFLMLFPIM-UHFFFAOYSA-N
DTXSID90696971	InChI=1S/C15H20BN3O4/c1-14(2)15(3,4)23-16(22-14)11-6-7-12(13(20)21-5)10(8-11)9-18-19-17/h6-8H,9H2,1-5H3	PAICQAHWEOYKNJ-UHFFFAOYSA-N
DTXSID50696972	InChI=1S/C12H14O3/c1-14-12(13)10-4-2-3-5-11(10)15-8-9-6-7-9/h2-5,9H,6-8H2,1H3	NWAJIZXDHCRFDA-UHFFFAOYSA-N
DTXSID10696973	InChI=1S/C9H10FNO2/c1-5-3-6(10)4-7(8(5)11)9(12)13-2/h3-4H,11H2,1-2H3	FZVXQHDTZQYNMO-UHFFFAOYSA-N
DTXSID70696974	InChI=1S/C10H7Cl2NO2/c1-15-10(14)6(5-13)9-7(11)3-2-4-8(9)12/h2-4,6H,1H3	WBXLYMPVQDURMA-UHFFFAOYSA-N
DTXSID30696975	InChI=1S/C9H11NO3/c1-13-9(12)8(11)6-7-4-2-3-5-10-7/h2-5,8,11H,6H2,1H3	KECFHVSQQKPTRB-UHFFFAOYSA-N
DTXSID90696976	InChI=1S/C27H32N2O8/c1-17-21(16-35-18(2)30)20(12-13-22(17)28-26(33)37-27(3,4)5)14-23(24(31)34-6)29-25(32)36-15-19-10-8-7-9-11-19/h7-14H,15-16H2,1-6H3,(H,28,33)(H,29,32)	OZZPXUDOSXJZNE-UHFFFAOYSA-N
DTXSID50696977	InChI=1S/C13H14O4/c1-10(14)17-9-12-5-3-11(4-6-12)7-8-13(15)16-2/h3-8H,9H2,1-2H3	CFWOCNHBRXTSLG-UHFFFAOYSA-N
DTXSID10696978	InChI=1S/C14H10ClNO5/c1-20-14(17)9-2-7-12(16(18)19)13(8-9)21-11-5-3-10(15)4-6-11/h2-8H,1H3	NAWNAXMDTDLJPC-UHFFFAOYSA-N
DTXSID70696979	InChI=1S/C11H13FN2O2/c1-16-11(15)9-6-13-14-10(9)7-2-4-8(12)5-3-7/h2-5,9-10,13-14H,6H2,1H3	DRYLWACQSPQRJY-UHFFFAOYSA-N
DTXSID80696980	InChI=1S/C12H15FN2O2/c1-7-10(12(16)17-2)11(15-14-7)8-3-5-9(13)6-4-8/h3-7,10-11,14-15H,1-2H3	UOMNAOOPPJBNDY-UHFFFAOYSA-N
DTXSID40696981	InChI=1S/C11H21NO4/c1-10(2,3)16-9(14)12-11(4,5)7-8(13)15-6/h7H2,1-6H3,(H,12,14)	ASMVPANSOJXQBS-UHFFFAOYSA-N
DTXSID00696982	InChI=1S/C5H8N6O2/c1-13-5(12)4(2-8-10-6)3-9-11-7/h4H,2-3H2,1H3	GMPCGAPCLXDQQZ-UHFFFAOYSA-N
DTXSID60696983	InChI=1S/C13H14O4/c1-13(9-6-4-3-5-7-9)11(14)8-10(17-13)12(15)16-2/h4,6-8H,3,5H2,1-2H3	IMQSNSYEJOVYRF-UHFFFAOYSA-N
DTXSID20696984	InChI=1S/C21H21BrO3/c1-25-20(24)14-3-6-15(7-4-14)21(12-13-2-5-16(21)10-13)17-8-9-19(23)18(22)11-17/h3-4,6-9,11,13,16,23H,2,5,10,12H2,1H3	ZYQNYHQOJOCVGN-UHFFFAOYSA-N
DTXSID80696985	InChI=1S/C21H22O3/c1-24-20(23)15-3-6-16(7-4-15)21(13-14-2-5-18(21)12-14)17-8-10-19(22)11-9-17/h3-4,6-11,14,18,22H,2,5,12-13H2,1H3	FHSAFHKEQNBKMO-UHFFFAOYSA-N
DTXSID40696986	InChI=1S/C17H13NO2S/c1-20-17(19)16-10-15(11-21-16)13-4-2-12(3-5-13)14-6-8-18-9-7-14/h2-11H,1H3	VPPXNTGGIBGLHT-UHFFFAOYSA-N
DTXSID00696987	InChI=1S/C14H13FO3/c1-8-12(10-4-6-11(15)7-5-10)13(9(2)18-8)14(16)17-3/h4-7H,1-3H3	DUDWKWNKWPSPSN-UHFFFAOYSA-N
DTXSID60696988	InChI=1S/C12H11FN2O2/c1-7-14-10(11(15-7)12(16)17-2)8-3-5-9(13)6-4-8/h3-6H,1-2H3,(H,14,15)	RBXSJUXOXCHVHV-UHFFFAOYSA-N
DTXSID20696989	InChI=1S/C12H10FNO3/c1-7-14-10(11(17-7)12(15)16-2)8-3-5-9(13)6-4-8/h3-6H,1-2H3	NCGCHFJZHHCASH-UHFFFAOYSA-N
DTXSID30696990	InChI=1S/C11H13NO2.ClH/c1-14-11(13)8-5-7-3-2-4-10(12)9(7)6-8;/h2-4,8H,5-6,12H2,1H3;1H	VVKRXJCICILAQG-UHFFFAOYSA-N
DTXSID90696991	InChI=1S/C13H18N2O2/c1-17-13(16)12-10-15(8-7-14-12)9-11-5-3-2-4-6-11/h2-6,12,14H,7-10H2,1H3	SIXVZEDCLDOKBM-UHFFFAOYSA-N
DTXSID50696992	InChI=1S/C7H9NO4/c1-4-5(10-2)8-6(12-4)7(9)11-3/h1-3H3	LLQAEDUXFFDRRF-UHFFFAOYSA-N
DTXSID10696993	InChI=1S/C11H13NO2/c1-9-3-5-10(6-4-9)7-8-12-11(13)14-2/h3-8H,1-2H3,(H,12,13)	KROBNZAFZBDINK-UHFFFAOYSA-N
DTXSID70696994	InChI=1S/C11H11NO4/c1-16-11(13)8-5-7-3-2-4-10(12(14)15)9(7)6-8/h2-4,8H,5-6H2,1H3	KRHARWFTTQYZPM-UHFFFAOYSA-N
DTXSID30696995	InChI=1S/C9H8FNO4/c1-5-3-6(10)4-7(9(12)15-2)8(5)11(13)14/h3-4H,1-2H3	VFTXULHKYAMECP-UHFFFAOYSA-N
DTXSID90696996	InChI=1S/C11H11ClO4S/c1-16-11(13)9-5-3-7-2-4-8(6-10(7)9)17(12,14)15/h2,4,6,9H,3,5H2,1H3	SJRBVRGDYYXKGN-UHFFFAOYSA-N
DTXSID50696997	InChI=1S/C11H9NO4/c1-15-11(14)7-5-16-10-6(9(7)13)3-2-4-8(10)12/h2-5H,12H2,1H3	VTRRUBUQQYWAPX-UHFFFAOYSA-N
DTXSID10696998	InChI=1S/C18H21N/c1-18(12-13-18)19(14-16-8-4-2-5-9-16)15-17-10-6-3-7-11-17/h2-11H,12-15H2,1H3	DQZPHFDWIHYFDN-UHFFFAOYSA-N
DTXSID70696999	InChI=1S/C9H11N3O2/c1-11(2)7-5-8-9(12(13)14)4-3-6-10-8/h3-7H,1-2H3	RQSUTXCBSMADJU-UHFFFAOYSA-N
DTXSID50697000	InChI=1S/C38H47BrIN9O5/c39-29-21-25(22-30(40)34(29)50)23-33(45-37(53)48-15-10-28(11-16-48)49-24-26-5-1-2-6-31(26)44-38(49)54)35(51)43-32(7-3-4-12-41)36(52)47-19-17-46(18-20-47)27-8-13-42-14-9-27/h1-2,5-6,8-9,13-14,21-22,28,32-33,50H,3-4,7,10-12,15-20,23-24,41H2,(H,43,51)(H,44,54)(H,45,53)	BXJWGWQWRVTNQE-UHFFFAOYSA-N
DTXSID10697001	InChI=1S/C12H11NO4/c14-10(6-8-4-2-1-3-5-8)13-9-7-11(15)17-12(9)16/h1-5,9H,6-7H2,(H,13,14)	MNTNRMNWUQSFOI-UHFFFAOYSA-N
DTXSID70697002	InChI=1S/C12H11Cl2N3O2/c1-6(11-15-7(2)19-17-11)12(18)16-10-8(13)4-3-5-9(10)14/h3-6H,1-2H3,(H,16,18)	KCOQXVHIKUIYIV-UHFFFAOYSA-N
DTXSID30697003	InChI=1S/C14H13NO3/c1-10(16)15-11-4-2-6-13(8-11)18-14-7-3-5-12(17)9-14/h2-9,17H,1H3,(H,15,16)	DJEXVQMETIFKRU-UHFFFAOYSA-N
DTXSID90697004	InChI=1S/C25H24FN3O/c1-18-12-14-29(16-19-5-3-2-4-6-19)17-23(18)20-7-9-21(10-8-20)28-25(30)22-11-13-27-15-24(22)26/h2-11,13,15H,12,14,16-17H2,1H3,(H,28,30)	SBBLSOPTRNXVDB-UHFFFAOYSA-N
DTXSID50697005	InChI=1S/C22H21NO5S/c1-16(24)18-5-7-19(8-6-18)23(15-17-3-11-21(28-2)12-4-17)29(26,27)22-13-9-20(25)10-14-22/h3-14,25H,15H2,1-2H3	MUPULPINKDHFSR-UHFFFAOYSA-N
DTXSID10697006	InChI=1S/C11H6BrF2N3O/c12-8-4-16-9(5-15-8)17-11(18)10-6(13)2-1-3-7(10)14/h1-5H,(H,16,17,18)	RTNQYFBXQHVTOA-UHFFFAOYSA-N
DTXSID70697007	InChI=1S/C17H17N/c1-3-7-15(8-4-1)17(18-13-14-11-12-14)16-9-5-2-6-10-16/h1-10,13-14,17H,11-12H2/b18-13+	CAGVBTKHXSHSLV-QGOAFFKASA-N
DTXSID30697008	InChI=1S/C16H16BrNO/c17-12-11-15(19)18-16(13-7-3-1-4-8-13)14-9-5-2-6-10-14/h1-10,16H,11-12H2,(H,18,19)	AFWGDILNCLEZOE-UHFFFAOYSA-N
DTXSID90697009	InChI=1S/C5H5NO3S.ClH/c7-10(8,9)5-2-1-3-6-4-5;/h1-4H,(H,7,8,9);1H	VZXGSVBYWSYBGV-UHFFFAOYSA-N
DTXSID00697010	InChI=1S/C11H21FN2O2/c1-10(2,3)16-9(15)14-8-11(12)4-6-13-7-5-11/h13H,4-8H2,1-3H3,(H,14,15)	QBENUNRDGNUPQJ-UHFFFAOYSA-N
DTXSID60697011	InChI=1S/C14H26BNO4/c1-12(2,3)18-11(17)16-10-8-9-15-19-13(4,5)14(6,7)20-15/h8-9H,10H2,1-7H3,(H,16,17)	WOLHSJKSGPKMIA-UHFFFAOYSA-N
DTXSID20697012	InChI=1S/C15H21NO2/c1-6-12-7-9-13(10-8-12)11(2)16-14(17)18-15(3,4)5/h6-11H,1H2,2-5H3,(H,16,17)	GVJYUIQFCRCQPT-UHFFFAOYSA-N
DTXSID80697013	InChI=1S/C15H22N2O2/c1-15(2,3)19-14(18)17-9-8-11-6-4-5-7-12(11)13(17)10-16/h4-7,13H,8-10,16H2,1-3H3	VHKNZTWMVNWAOC-UHFFFAOYSA-N
DTXSID40697014	InChI=1S/C15H29N3O2/c1-15(2,3)20-14(19)17-12-6-10-18(11-7-12)13-4-8-16-9-5-13/h12-13,16H,4-11H2,1-3H3,(H,17,19)	HKBOBJSFRQIKQQ-UHFFFAOYSA-N
DTXSID00697015	InChI=1S/C11H21NO4/c1-11(2,3)16-10(15)12-5-8(6-13)4-9(12)7-14/h8-9,13-14H,4-7H2,1-3H3	WJEVPMAGBRSSAM-UHFFFAOYSA-N
DTXSID60697016	InChI=1S/C16H24N2O2/c1-16(2,3)20-15(19)18-11-14(12-18)10-17-9-13-7-5-4-6-8-13/h4-8,14,17H,9-12H2,1-3H3	FQIROIAIOANJTE-UHFFFAOYSA-N
DTXSID20697017	InChI=1S/C12H20N2O3/c1-12(2,3)17-11(16)14-7-9(6-13(4)5)10(15)8-14/h6H,7-8H2,1-5H3	NICVZJAVRBPUME-UHFFFAOYSA-N
DTXSID80697018	InChI=1S/C12H25N3O2/c1-12(2,3)17-11(16)15-8-10(9-15)13-6-7-14(4)5/h10,13H,6-9H2,1-5H3	UOYANQXTSKHUBK-UHFFFAOYSA-N
DTXSID40697019	InChI=1S/C11H22N2O3/c1-11(2,3)16-10(14)13-7-9(8-13)12-5-6-15-4/h9,12H,5-8H2,1-4H3	PJWMAVJTLVIWPJ-UHFFFAOYSA-N
DTXSID50697020	InChI=1S/C10H17NO3/c1-10(2,3)14-9(13)11-6-8(7-11)4-5-12/h5,8H,4,6-7H2,1-3H3	JWHFSDTYDAIZID-UHFFFAOYSA-N
DTXSID10697021	InChI=1S/C11H19NO3/c1-11(2,3)15-10(14)12-6-4-9(8-12)5-7-13/h7,9H,4-6,8H2,1-3H3	XPZCYZRSVIZGRM-UHFFFAOYSA-N
DTXSID70697022	InChI=1S/C12H24N2O3/c1-12(2,3)17-11(15)14-8-10(9-14)13-6-5-7-16-4/h10,13H,5-9H2,1-4H3	VONDATHCZLSBCB-UHFFFAOYSA-N
DTXSID30697023	InChI=1S/C16H23NO3/c1-16(2,3)20-15(18)17-13-9-14(10-13)19-11-12-7-5-4-6-8-12/h4-8,13-14H,9-11H2,1-3H3,(H,17,18)	IGRBZZCEXKTXRL-UHFFFAOYSA-N
DTXSID90697024	InChI=1S/C11H22N2O2/c1-8(2)12-9-6-13(7-9)10(14)15-11(3,4)5/h8-9,12H,6-7H2,1-5H3	DRLGAXOTTPDTQZ-UHFFFAOYSA-N
DTXSID50697025	InChI=1S/C14H27N3O2/c1-14(2,3)19-13(18)17-8-4-5-12(11-17)16-9-6-15-7-10-16/h12,15H,4-11H2,1-3H3	CTARJRAEWBKUGF-UHFFFAOYSA-N
DTXSID10697026	InChI=1S/C8H14BrNO2/c1-8(2,3)12-7(11)10-4-6(9)5-10/h6H,4-5H2,1-3H3	RUTPPPNQDPSSBM-UHFFFAOYSA-N
DTXSID70697027	InChI=1S/C12H22FNO5S/c1-12(2,3)19-11(15)14-6-5-9(10(13)7-14)8-18-20(4,16)17/h9-10H,5-8H2,1-4H3	DVADQFSVWWQVQN-UHFFFAOYSA-N
DTXSID30697028	InChI=1S/C11H18FNO3/c1-11(2,3)16-10(15)13-6-4-5-9(14)8(12)7-13/h8H,4-7H2,1-3H3	IDKJZSHWZNDJJV-UHFFFAOYSA-N
DTXSID90697029	InChI=1S/C17H32N2O4/c1-16(2,3)22-14(20)7-10-18-13-8-11-19(12-9-13)15(21)23-17(4,5)6/h13,18H,7-12H2,1-6H3	HLCKXJILAFAXNP-UHFFFAOYSA-N
DTXSID00697030	InChI=1S/C18H27NO3/c1-17(2,3)22-16(21)19-12-9-18(10-13-19,11-14-20)15-7-5-4-6-8-15/h4-8,20H,9-14H2,1-3H3	LTZWZZCIQBZZMT-UHFFFAOYSA-N
DTXSID60697031	InChI=1S/C18H25N3O3/c1-18(2,3)24-17(23)20-10-8-14(9-11-20)21-12-13-6-4-5-7-15(13)19-16(21)22/h4-7,14H,8-12H2,1-3H3,(H,19,22)	ZWLBWQLDKIVVNR-UHFFFAOYSA-N
DTXSID20697032	InChI=1S/C17H23BrN2O4/c1-17(2,3)24-16(22)20-7-5-19(6-8-20)14-10-12(15(21)23-4)9-13(18)11-14/h9-11H,5-8H2,1-4H3	HZBPYNDVOSOTCG-UHFFFAOYSA-N
DTXSID80697033	InChI=1S/C13H18F3N3O2S/c1-12(2,3)21-11(20)19-6-4-18(5-7-19)10-17-9(8-22-10)13(14,15)16/h8H,4-7H2,1-3H3	HBSIREDCBDRXAZ-UHFFFAOYSA-N
DTXSID40697034	InChI=1S/C16H22N2O2/c1-16(2,3)20-15(19)18-10-8-13(9-11-18)12-4-6-14(17)7-5-12/h4-8H,9-11,17H2,1-3H3	CNCSOOBVWRVUSB-UHFFFAOYSA-N
DTXSID00697035	InChI=1S/C15H29N3O2/c1-15(2,3)20-14(19)18-10-6-13(7-11-18)17-8-4-12(16)5-9-17/h12-13H,4-11,16H2,1-3H3	AHAQZBVUGZUUMB-UHFFFAOYSA-N
DTXSID60697036	InChI=1S/C16H16N4O3/c1-16(2,3)23-15(21)20-11-4-6-13(7-5-11)22-14-8-12(9-17)18-10-19-14/h4-8,10H,1-3H3,(H,20,21)	AFROZZXYLXBCBO-UHFFFAOYSA-N
DTXSID20697037	InChI=1S/C19H23FN2O4/c1-18(2,3)26-17(25)21-10-8-19(20,9-11-21)12-22-15(23)13-6-4-5-7-14(13)16(22)24/h4-7H,8-12H2,1-3H3	IJBFHZHJOBFXFO-UHFFFAOYSA-N
DTXSID80697038	InChI=1S/C13H17NO3/c1-13(2,3)17-12(16)14-8-7-9-10(14)5-4-6-11(9)15/h4-6,15H,7-8H2,1-3H3	RGJNBULAOCYWSF-UHFFFAOYSA-N
DTXSID40697039	InChI=1S/C10H12ClIN2O2/c1-10(2,3)16-9(15)14-7-5-13-8(11)4-6(7)12/h4-5H,1-3H3,(H,14,15)	YCBOUHLCYYKTFG-UHFFFAOYSA-N
DTXSID50697040	InChI=1S/C7H8N2O.ClH/c1-5(10)6-2-3-9-4-7(6)8;/h2-4H,8H2,1H3;1H	IXRWXRYRZOGIHY-UHFFFAOYSA-N
DTXSID10697041	InChI=1S/C13H12BrNO/c14-11-3-1-2-10(8-11)13(15)9-4-6-12(16)7-5-9/h1-8,13,16H,15H2	QEYJAQHOURMNGR-UHFFFAOYSA-N
DTXSID70697042	InChI=1S/C17H13FO/c1-19-16-9-5-4-8-14(16)15-11-10-12-6-2-3-7-13(12)17(15)18/h2-11H,1H3	YUIHNBWJNWRRPW-UHFFFAOYSA-N
DTXSID30697043	InChI=1S/C13H17NO3/c1-13(2,3)17-12(16)14-7-6-9-4-5-10(15)8-11(9)14/h4-5,8,15H,6-7H2,1-3H3	SXNCTPYZLPTVSQ-UHFFFAOYSA-N
DTXSID90697044	InChI=1S/C15H21NO4/c1-15(2,3)20-14(18)16-6-5-10-8-13(19-4)12(17)7-11(10)9-16/h7-8,17H,5-6,9H2,1-4H3	NXGLYAKMESSSPJ-UHFFFAOYSA-N
DTXSID50697045	InChI=1S/C13H17NO3/c1-13(2,3)17-12(16)14-8-7-9-5-4-6-10(15)11(9)14/h4-6,15H,7-8H2,1-3H3	AXPIBRZJKQQUHA-UHFFFAOYSA-N
DTXSID10697046	InChI=1S/C12H23N3O2/c1-12(2,3)17-11(16)15-7-9-5-14(4)6-10(8-15)13-9/h9-10,13H,5-8H2,1-4H3	CWJXZSJCSLGNMK-UHFFFAOYSA-N
DTXSID70697047	InChI=1S/C11H20N2O3/c1-11(2,3)16-10(14)13-4-8-6-15-7-9(5-13)12-8/h8-9,12H,4-7H2,1-3H3	SYYVJJWPPNEPGD-UHFFFAOYSA-N
DTXSID30697048	InChI=1S/C6H12O4S/c1-11(7,8)10-6-3-2-4-9-5-6/h6H,2-5H2,1H3	ZKFXSGOGYHXYDT-UHFFFAOYSA-N
DTXSID90697049	InChI=1S/C8H13N3O/c1-3-4-6-5-7(8(9)12)11(2)10-6/h5H,3-4H2,1-2H3,(H2,9,12)	WFHKPDAMAJYBCK-UHFFFAOYSA-N
DTXSID00697050	InChI=1S/C8H15NO2/c1-9-5-2-3-7(4-6-9)8(10)11/h7H,2-6H2,1H3,(H,10,11)	BTVCLYDSXOEYLT-UHFFFAOYSA-N
DTXSID60697051	InChI=1S/C11H21N3O2.2ClH/c15-11(14-7-9-16-10-8-14)1-4-13-5-2-12-3-6-13;;/h12H,1-10H2;2*1H	XIPVYYICDZJHGO-UHFFFAOYSA-N
DTXSID20697052	InChI=1S/C9H7N3O/c13-8-2-6-12(7-3-8)9-10-4-1-5-11-9/h1-7H	ASWBVVVKDBPIKO-UHFFFAOYSA-N
DTXSID80697053	InChI=1S/C7H8N4/c8-4-1-2-5-6(3-4)10-11-7(5)9/h1-3H,8H2,(H3,9,10,11)	FANSCRRHEDYXIH-UHFFFAOYSA-N
DTXSID40697054	InChI=1S/C15H13ClO2/c1-2-18-15(17)13-9-4-3-7-11(13)12-8-5-6-10-14(12)16/h3-10H,2H2,1H3	KWAPJQXOMNTXHT-UHFFFAOYSA-N
DTXSID00697055	InChI=1S/C15H13ClO2/c1-2-18-15(17)12-7-5-6-11(10-12)13-8-3-4-9-14(13)16/h3-10H,2H2,1H3	JIJIFQTULOTMIS-UHFFFAOYSA-N
DTXSID60697056	InChI=1S/C13H18BClO2/c1-12(2)13(3,4)17-14(16-12)9-10-6-5-7-11(15)8-10/h5-8H,9H2,1-4H3	HSRXSXFASWKTMZ-UHFFFAOYSA-N
DTXSID20697057	InChI=1S/C7H5Br2NO/c1-4(11)5-2-3-6(8)10-7(5)9/h2-3H,1H3	NQBURBBRONOHHL-UHFFFAOYSA-N
DTXSID80697058	InChI=1S/C11H7F3N2O2/c12-11(13,14)8-3-1-2-4-9(8)16-6-7(5-15-16)10(17)18/h1-6H,(H,17,18)	OXANGZLNHGUGLT-UHFFFAOYSA-N
DTXSID40697059	InChI=1S/C10H9BrN2/c1-8-6-7-12-13(8)10-5-3-2-4-9(10)11/h2-7H,1H3	MDRHSFZSAKUHJZ-UHFFFAOYSA-N
DTXSID50697060	InChI=1S/C11H7F3N2O3/c12-11(13,14)19-9-3-1-2-8(4-9)16-6-7(5-15-16)10(17)18/h1-6H,(H,17,18)	QJZRXIHEYXKEMW-UHFFFAOYSA-N
DTXSID10697061	InChI=1S/C16H12O4/c17-14(10-11-6-2-1-3-7-11)15(18)12-8-4-5-9-13(12)16(19)20/h1-10,17H,(H,19,20)	GNNPNKIWDULLFI-UHFFFAOYSA-N
DTXSID70697062	InChI=1S/C7H7NO4/c9-5-6(8(10)11)4-7-2-1-3-12-7/h1-4,9H,5H2	DFUHMESDUZWXEH-UHFFFAOYSA-N
DTXSID30697063	InChI=1S/C8H5BrClN/c9-7-3-6(1-2-11)4-8(10)5-7/h3-5H,1H2	MNLUEMZAOJCLTR-UHFFFAOYSA-N
DTXSID90697064	InChI=1S/C10H13N3O3/c14-8-1-3-13(4-2-8)10-11-5-7(6-12-10)9(15)16/h5-6,8,14H,1-4H2,(H,15,16)	MMKPYLFNEAWURD-UHFFFAOYSA-N
DTXSID50697065	InChI=1S/C16H20O8/c1-23-12-7-6-10(14(17)18)9-13(12)24-8-4-2-3-5-11(15(19)20)16(21)22/h6-7,9,11H,2-5,8H2,1H3,(H,17,18)(H,19,20)(H,21,22)	HMEUQHVMAXHECU-UHFFFAOYSA-N
DTXSID10697066	InChI=1S/C17H16O5/c1-12(17(19)20)22-16-9-15(8-7-14(16)10-18)21-11-13-5-3-2-4-6-13/h2-10,12H,11H2,1H3,(H,19,20)	FAEPGUYHVPROLX-UHFFFAOYSA-N
DTXSID70697067	InChI=1S/C12H13BrN2O/c1-3-10-7-15(8-14-10)11-5-4-9(13)6-12(11)16-2/h4-8H,3H2,1-2H3	GCIZGZRKBIZRHT-UHFFFAOYSA-N
DTXSID30697068	InChI=1S/C11H11BrN2O/c1-8-6-14(7-13-8)10-4-3-9(12)5-11(10)15-2/h3-7H,1-2H3	KHGOIOOGUJMLBQ-UHFFFAOYSA-N
DTXSID90697069	InChI=1S/C10H9BrN2/c1-8-6-13(7-12-8)10-4-2-9(11)3-5-10/h2-7H,1H3	RHUGYTKASKANII-UHFFFAOYSA-N
DTXSID00697070	InChI=1S/C10H9BrN2/c1-8-6-7-12-13(8)10-4-2-9(11)3-5-10/h2-7H,1H3	NXLMUQRZRCYGCO-UHFFFAOYSA-N
DTXSID60697071	InChI=1S/C18H15N3O2/c1-13-7-5-6-10-16(13)21(15-8-3-2-4-9-15)18-19-11-14(12-20-18)17(22)23/h2-12H,1H3,(H,22,23)	IZOCLVSLSNTWDZ-UHFFFAOYSA-N
DTXSID20697072	InChI=1S/C12H17NO2/c1-3-9(2)13-8-12(15)10-4-6-11(14)7-5-10/h4-7,9,13-14H,3,8H2,1-2H3	WXEHBVFKHYEDCK-UHFFFAOYSA-N
DTXSID80697073	InChI=1S/C16H10FN3O/c1-16(2)14(10-3-5-12(17)6-4-10)13(9-20)15(21-16)11(7-18)8-19/h3-6H,1-2H3	ZSCNXXRPYCIGMA-UHFFFAOYSA-N
DTXSID40697074	InChI=1S/C12H21NO4/c1-11(2,3)17-10(16)13-8(9(14)15)6-7-12(13,4)5/h8H,6-7H2,1-5H3,(H,14,15)	SFPBDVPSCZYAHV-UHFFFAOYSA-N
DTXSID00697075	InChI=1S/C12H19F2NO4/c1-10(2,3)19-9(18)15-11(8(16)17)4-6-12(13,14)7-5-11/h4-7H2,1-3H3,(H,15,18)(H,16,17)	DNCLYQBHWODZAX-UHFFFAOYSA-N
DTXSID60697076	InChI=1S/C5H8F3N.ClH/c6-5(7,8)4(9)2-1-3-4;/h1-3,9H2;1H	MNWDPLQMMPTWME-UHFFFAOYSA-N
DTXSID20697077	InChI=1S/C9H3Cl2F3N2O/c10-7-5-2-1-4(17-9(12,13)14)3-6(5)15-8(11)16-7/h1-3H	JKYSFPLAGCMMOI-UHFFFAOYSA-N
DTXSID80697078	InChI=1S/C13H14O/c14-8-12-6-5-11(9-1-2-9)7-13(12)10-3-4-10/h5-10H,1-4H2	GXPYLTPYTXRBDU-UHFFFAOYSA-N
DTXSID40697079	InChI=1S/C4HBr2N3O2/c5-2-1-7-3(6)4(8-2)9(10)11/h1H	UYHYCACOERRXEQ-UHFFFAOYSA-N
DTXSID50697080	InChI=1S/C8H6Cl2N2O/c1-4-5(3-11)7(10)12-8(13-2)6(4)9/h1-2H3	FAJSGZKKDBVZAO-UHFFFAOYSA-N
DTXSID10697081	InChI=1S/C8H4Cl2N2/c9-6-2-1-3-7-5(6)4-11-8(10)12-7/h1-4H	AVAFDZKBQKLGMN-UHFFFAOYSA-N
DTXSID70697082	InChI=1S/C7H6N2O4/c8-4-3-7(12)13-9-5(10)1-2-6(9)11/h1-3H2	OZLIBRFWDOSHRS-UHFFFAOYSA-N
DTXSID30697083	InChI=1S/C22H24Br2O3/c1-26-18-6-8-20(23)16(12-18)10-14-4-3-5-15(22(14)25)11-17-13-19(27-2)7-9-21(17)24/h6-9,12-15H,3-5,10-11H2,1-2H3	NJPFJBIRBGBWBH-UHFFFAOYSA-N
DTXSID90697084	InChI=1S/C22H26O3/c1-24-20-10-3-6-16(14-20)12-18-8-5-9-19(22(18)23)13-17-7-4-11-21(15-17)25-2/h3-4,6-7,10-11,14-15,18-19H,5,8-9,12-13H2,1-2H3	KWGHFMMFHCYJDE-UHFFFAOYSA-N
DTXSID50697085	InChI=1S/C10H6BrFS/c11-10-6-5-9(13-10)7-1-3-8(12)4-2-7/h1-6H	SVSGIDPCBJSBSB-UHFFFAOYSA-N
DTXSID10697086	InChI=1S/C10H13F2NO/c1-2-3-6-14-10-8(13)5-4-7(11)9(10)12/h4-5H,2-3,6,13H2,1H3	SVSDYNGJRKOJBA-UHFFFAOYSA-N
DTXSID70697087	InChI=1S/C7H5Br2I/c8-4-5-3-6(10)1-2-7(5)9/h1-3H,4H2	ZUXVQLWVDZQCMV-UHFFFAOYSA-N
DTXSID30697088	InChI=1S/C8H6BrF3O2/c1-13-5-2-3-6(9)7(4-5)14-8(10,11)12/h2-4H,1H3	QJLVTLBFKKRXFW-UHFFFAOYSA-N
DTXSID90697089	InChI=1S/C9H9F/c10-9-4-2-1-3-8(9)7-5-6-7/h1-4,7H,5-6H2	MBLBLCOVYPPNRL-UHFFFAOYSA-N
DTXSID00697090	InChI=1S/C8H9FO2S/c1-6-7(9)4-3-5-8(6)12(2,10)11/h3-5H,1-2H3	NLIAYVPQLLIZHN-UHFFFAOYSA-N
DTXSID60697091	InChI=1S/C6H8O3/c1-9-5(8)6(4-7)2-3-6/h4H,2-3H2,1H3	RMPZPDNSMGBBAE-UHFFFAOYSA-N
DTXSID20697092	InChI=1S/C21H23F3O/c22-21(23,24)19-12-10-17(11-13-19)16-6-8-18(9-7-16)20(25)14-15-4-2-1-3-5-15/h6-13,15,20,25H,1-5,14H2	LJCMRIPHWNZESN-UHFFFAOYSA-N
DTXSID80697093	InChI=1S/C4H7FO3/c1-8-4(7)3(5)2-6/h3,6H,2H2,1H3	GUEGCFMMLFMGAJ-UHFFFAOYSA-N
DTXSID40697094	InChI=1S/C9H6FNS/c10-9-4-3-7(6-11-9)8-2-1-5-12-8/h1-6H	ANWJEFDJHKCJNW-UHFFFAOYSA-N
DTXSID00697095	InChI=1S/C8H8N2O/c1-6-3-7(4-9)5-10-8(6)11-2/h3,5H,1-2H3	IIOOEESKNIJLGN-UHFFFAOYSA-N
DTXSID60697096	InChI=1S/C11H8F3N/c1-7-6-9(11(12,13)14)8-4-2-3-5-10(8)15-7/h2-6H,1H3	FYFOUZVZNDMMTR-UHFFFAOYSA-N
DTXSID20697097	InChI=1S/C10H7ClN2O2S/c11-7-3-1-6(2-4-7)9-5-8(12)10(16-9)13(14)15/h1-5H,12H2	GXVRJPZEMKKJJV-UHFFFAOYSA-N
DTXSID80697098	InChI=1S/C14H12N2O3S/c1-10-11(9-15)3-8-14(16-10)19-12-4-6-13(7-5-12)20(2,17)18/h3-8H,1-2H3	FPBZGERQYXQQBC-UHFFFAOYSA-N
DTXSID40697099	InChI=1S/C11H10O4/c1-14-8-15-10-5-3-2-4-9(10)6-7-11(12)13/h2-5H,8H2,1H3,(H,12,13)	SFXVJQZUMHGQMU-UHFFFAOYSA-N
DTXSID90697100	InChI=1S/C17H16BrNO3/c18-14-8-4-7-13(10-14)15(11-17(21)22)19-16(20)9-12-5-2-1-3-6-12/h1-8,10,15H,9,11H2,(H,19,20)(H,21,22)	JYOOBMKOMJYPHP-UHFFFAOYSA-N
DTXSID50697101	InChI=1S/C15H20O6/c1-20-12-8-7-11(15(18)19)10-13(12)21-9-5-3-2-4-6-14(16)17/h7-8,10H,2-6,9H2,1H3,(H,16,17)(H,18,19)	BYFRWIPCIKCKLG-UHFFFAOYSA-N
DTXSID10697102	InChI=1S/C5H7BrF2/c6-3-4-1-5(7,8)2-4/h4H,1-3H2	CAVNVGJESLKKME-UHFFFAOYSA-N
DTXSID70697103	InChI=1S/C12H20N2O3/c1-12(2,3)17-11(15)14-9-4-5-10(14)7-8(6-9)13-16/h9-10,16H,4-7H2,1-3H3	QCPJJHMDEDMYKA-UHFFFAOYSA-N
DTXSID30697104	InChI=1S/C12H14O3/c13-8-9-6-11(7-9)15-12(14)10-4-2-1-3-5-10/h1-5,9,11,13H,6-8H2	FKTSZOLMPSUQDW-UHFFFAOYSA-N
DTXSID90697105	InChI=1S/C11H7F3N2O/c12-11(13,14)10-8(7-17)6-16(15-10)9-4-2-1-3-5-9/h1-7H	DGUGDTFAUNHHAS-UHFFFAOYSA-N
DTXSID50697106	InChI=1S/C11H6F3N3/c12-11(13,14)10-8(6-15)7-17(16-10)9-4-2-1-3-5-9/h1-5,7H	LWQJQWADNBQYCP-UHFFFAOYSA-N
DTXSID10697107	InChI=1S/C11H8F3N3O/c12-11(13,14)9-8(10(15)18)6-17(16-9)7-4-2-1-3-5-7/h1-6H,(H2,15,18)	PQCSRPBHRYWEQX-UHFFFAOYSA-N
DTXSID70697108	InChI=1S/C8H12N2O2S/c1-8(2,3)6-4-5(9)7(13-6)10(11)12/h4H,9H2,1-3H3	NBAWJKGJNPQIGV-UHFFFAOYSA-N
DTXSID30697109	InChI=1S/C16H11ClN2O3/c17-12-6-2-5-11-14(12)13(18-19-15(11)20)8-9-3-1-4-10(7-9)16(21)22/h1-7H,8H2,(H,19,20)(H,21,22)	QJIVPMJBJJBNPS-UHFFFAOYSA-N
DTXSID40697110	InChI=1S/C7H6BrI/c1-5-2-6(8)4-7(9)3-5/h2-4H,1H3	CJNMQLWBTZQNAM-UHFFFAOYSA-N
DTXSID00697111	InChI=1S/C5H3BrClNO/c6-3-1-2-4(7)8-5(3)9/h1-2H,(H,8,9)	TXOMZZHODWFCIF-UHFFFAOYSA-N
DTXSID60697112	InChI=1S/C12H15BClFO2/c1-11(2)12(3,4)17-13(16-11)8-5-9(14)7-10(15)6-8/h5-7H,1-4H3	ZYWCNKHMEUXNGS-UHFFFAOYSA-N
DTXSID20697113	InChI=1S/C12H12O3/c13-8-9-6-11(7-9)15-12(14)10-4-2-1-3-5-10/h1-5,8-9,11H,6-7H2	JLCXRTUMTYRHIJ-UHFFFAOYSA-N
DTXSID80697114	InChI=1S/C12H21NO5/c1-12(2,3)18-11(15)13-5-6-17-8-9(13)7-10(14)16-4/h9H,5-8H2,1-4H3	ZAMPPXRQKCGWGE-UHFFFAOYSA-N
DTXSID40697115	InChI=1S/C19H22FNO3/c1-23-19-7-6-16(10-18(19)22)24-12-14-11-21-9-8-17(14)13-2-4-15(20)5-3-13/h2-7,10,14,17,21-22H,8-9,11-12H2,1H3	HEJVUVGUVCOISV-UHFFFAOYSA-N
DTXSID00697116	InChI=1S/C21H24ClNO4/c1-21(2,3)27-20(25)23-18(16-10-7-11-17(22)12-16)13-19(24)26-14-15-8-5-4-6-9-15/h4-12,18H,13-14H2,1-3H3,(H,23,25)	IAXVTBRCESIBNV-UHFFFAOYSA-N
DTXSID60697117	InChI=1S/C8H6ClN.C7H5N/c9-5-7-1-3-8(6-10)4-2-7;8-6-7-4-2-1-3-5-7/h1-4H,5H2;1-5H	SPAWGHWXSBCJFS-UHFFFAOYSA-N
DTXSID20697118	InChI=1S/C15H12O3/c16-14-9-12(10-14)4-2-1-3-11-5-7-13(8-6-11)15(17)18/h5-8,12,14,16H,9-10H2,(H,17,18)	ANMWIUDTSCAEBQ-UHFFFAOYSA-N
DTXSID80697119	InChI=1S/C19H24N2O3/c20-17-8-10-18(11-9-17)24-14-13-21(12-4-7-19(22)23)15-16-5-2-1-3-6-16/h1-3,5-6,8-11H,4,7,12-15,20H2,(H,22,23)	ACFLPEFSCJVQES-UHFFFAOYSA-N
DTXSID90697120	InChI=1S/C12H16N2O5.ClH/c15-12(16)2-1-7-13-8-9-19-11-5-3-10(4-6-11)14(17)18;/h3-6,13H,1-2,7-9H2,(H,15,16);1H	QNSXNYBSTXLAGH-UHFFFAOYSA-N
DTXSID50697121	InChI=1S/C12H16N2O5/c15-12(16)2-1-7-13-8-9-19-11-5-3-10(4-6-11)14(17)18/h3-6,13H,1-2,7-9H2,(H,15,16)	RSRFILVQWROGPW-UHFFFAOYSA-N
DTXSID10697122	InChI=1S/C9H8BrNOS/c1-5-9(6(2)12-11-5)7-3-4-8(10)13-7/h3-4H,1-2H3	PGUZGGGEKUQCNQ-UHFFFAOYSA-N
DTXSID70697123	InChI=1S/C19H22N2O5/c22-19(23)7-4-12-20(15-16-5-2-1-3-6-16)13-14-26-18-10-8-17(9-11-18)21(24)25/h1-3,5-6,8-11H,4,7,12-15H2,(H,22,23)	HQVUMWOVZMGZNI-UHFFFAOYSA-N
DTXSID30697124	InChI=1S/C7H6Cl3N/c8-5-1-4(3-11)7(10)6(9)2-5/h1-2H,3,11H2	KHZMVRAHUYZKEK-UHFFFAOYSA-N
DTXSID90697125	InChI=1S/C7H7Cl2N/c1-4-2-5(8)7(9)6(10)3-4/h2-3H,10H2,1H3	VECVJMWCJNEKMJ-UHFFFAOYSA-N
DTXSID50697126	InChI=1S/C7H9NO3/c8-3-4-1-6(10)7(11)2-5(4)9/h1-2,9-11H,3,8H2	BHUFLVAXHNGAPA-UHFFFAOYSA-N
DTXSID10697127	InChI=1S/C10H12Cl2N2/c1-5-3-7-8(4-6(5)2)13-10(12)14-9(7)11/h3-4,9-10,13-14H,1-2H3	LEBBEVDINUHSNX-UHFFFAOYSA-N
DTXSID70697128	InChI=1S/C10H15NO2/c1-7-9(12-2)5-4-8(6-11)10(7)13-3/h4-5H,6,11H2,1-3H3	OPQZRWOPFHFMPU-UHFFFAOYSA-N
DTXSID30697129	InChI=1S/C6H2F3NO2/c7-3-1-2(6(11)12)4(8)10-5(3)9/h1H,(H,11,12)	PSLBDVQUNRNSSA-UHFFFAOYSA-N
DTXSID40697130	InChI=1S/C5H5Br2N3/c6-2-1-10-5(7)4(9)3(2)8/h1H,9H2,(H2,8,10)	WDTOXRACOCNQRB-UHFFFAOYSA-N
DTXSID00697131	InChI=1S/C8H8Cl2N2O2/c1-12(14-2)8(13)5-3-7(10)11-4-6(5)9/h3-4H,1-2H3	VSSPRJVEIFVRPE-UHFFFAOYSA-N
DTXSID60697132	InChI=1S/C7H3BrI2O2/c8-6-4(9)1-3(7(11)12)2-5(6)10/h1-2H,(H,11,12)	GYACLFCYRGVTOB-UHFFFAOYSA-N
DTXSID20697133	InChI=1S/C12H15BrO/c1-2-11(13)8-9-12(14)10-6-4-3-5-7-10/h3-7,11H,2,8-9H2,1H3	OMNLSWMQCSBZCJ-UHFFFAOYSA-N
DTXSID80697134	InChI=1S/C33H23BrFN/c1-33(2)29-18-21(7-14-25(29)26-15-9-22(34)19-30(26)33)20-8-16-32-28(17-20)27-5-3-4-6-31(27)36(32)24-12-10-23(35)11-13-24/h3-19H,1-2H3	ABYHGIVZASXIAT-UHFFFAOYSA-N
DTXSID40697135	InChI=1S/C33H24BrN/c1-33(2)29-19-22(12-15-25(29)26-16-14-23(34)20-30(26)33)21-13-17-32-28(18-21)27-10-6-7-11-31(27)35(32)24-8-4-3-5-9-24/h3-20H,1-2H3	LYOIWHQTWCWWFK-UHFFFAOYSA-N
DTXSID00697136	InChI=1S/C43H28BrN/c44-33-22-24-36-35-23-20-30(27-39(35)43(40(36)28-33,31-12-4-1-5-13-31)32-14-6-2-7-15-32)29-21-25-42-38(26-29)37-18-10-11-19-41(37)45(42)34-16-8-3-9-17-34/h1-28H	LMGSKQRCGSBPIK-UHFFFAOYSA-N
DTXSID60697137	InChI=1S/C9H8Cl2O2/c10-4-3-8(12)7-2-1-6(11)5-9(7)13/h1-2,5,13H,3-4H2	YWQUMVFQDBPBHG-UHFFFAOYSA-N
DTXSID20697138	InChI=1S/C20H18ClNO4/c1-3-25-20(23)15-11-22-16-10-18(17(24-2)9-14(16)19(15)21)26-12-13-7-5-4-6-8-13/h4-11H,3,12H2,1-2H3	BYFVIGBSSLIMPD-UHFFFAOYSA-N
DTXSID80697139	InChI=1S/C8H8ClN3/c1-3-4-6-5(2)11-8(10)12-7(6)9/h1H,4H2,2H3,(H2,10,11,12)	QWBJSLGKMVRROO-UHFFFAOYSA-N
DTXSID90697140	InChI=1S/C8H5FN2/c9-6-4-8-7(11-5-6)2-1-3-10-8/h1-5H	BZQSONYBXCNVHU-UHFFFAOYSA-N
DTXSID50697141	InChI=1S/C11H8F3N3O/c12-11(13,14)7-5-9(10(18)17-15)16-8-4-2-1-3-6(7)8/h1-5H,15H2,(H,17,18)	FSXUUZNRIABWCE-UHFFFAOYSA-N
DTXSID10697142	InChI=1S/C11H5F3N2/c12-11(13,14)9-5-7(6-15)16-10-4-2-1-3-8(9)10/h1-5H	FFQVAHKLTKCLGM-UHFFFAOYSA-N
DTXSID70697143	InChI=1S/C7H4ClFN2/c8-6-4(3-10)1-2-5(11)7(6)9/h1-2H,11H2	XSTLYVVLZCCQOC-UHFFFAOYSA-N
DTXSID30697144	InChI=1S/C17H14FN/c1-13-7-12-17(14-8-10-15(18)11-9-14)19(13)16-5-3-2-4-6-16/h2-12H,1H3	PHHUDEYEGBXDTH-UHFFFAOYSA-N
DTXSID90697145	InChI=1S/C18H17NO/c1-14-8-13-18(15-9-11-17(20-2)12-10-15)19(14)16-6-4-3-5-7-16/h3-13H,1-2H3	LGKBTOHKYDCMPK-UHFFFAOYSA-N
DTXSID50697146	InChI=1S/C7H5FN2/c8-6-1-2-7(3-4-9)10-5-6/h1-2,5H,3H2	KVZUOWYTUQYRMV-UHFFFAOYSA-N
DTXSID10697147	InChI=1S/C7H6BrNO2.ClH/c8-6-3-1-2-5(9-6)4-7(10)11;/h1-3H,4H2,(H,10,11);1H	YRRVBPKOWAXSQK-UHFFFAOYSA-N
DTXSID70697148	InChI=1S/C7H9BrN2.ClH/c8-7-3-1-2-6(10-7)4-5-9;/h1-3H,4-5,9H2;1H	RRDPDPWTWYSUFJ-UHFFFAOYSA-N
DTXSID30697149	InChI=1S/C7H9ClN2.ClH/c8-7-3-1-2-6(10-7)4-5-9;/h1-3H,4-5,9H2;1H	GTIZFRANAAIAMK-UHFFFAOYSA-N
DTXSID40697150	InChI=1S/C7H9ClN2/c8-7-3-1-2-6(10-7)4-5-9/h1-3H,4-5,9H2	KBUXRBXZTNWIHS-UHFFFAOYSA-N
DTXSID00697151	InChI=1S/C7H6FNO2/c8-6-2-1-5(4-9-6)3-7(10)11/h1-2,4H,3H2,(H,10,11)	OOXCOBMQLZESRR-UHFFFAOYSA-N
DTXSID60697152	InChI=1S/C7H5BrN2/c8-4-7-6(5-9)2-1-3-10-7/h1-3H,4H2	LZFBCKWHXALVPQ-UHFFFAOYSA-N
DTXSID20697153	InChI=1S/C16H20ClN5/c1-12-11-18-16(20-15(12)17)19-13-4-3-5-14(10-13)22-8-6-21(2)7-9-22/h3-5,10-11H,6-9H2,1-2H3,(H,18,19,20)	YAOBJKOYWDCSLZ-UHFFFAOYSA-N
DTXSID80697154	InChI=1S/C16H25NO2/c1-12(2)17(13(3)4)11-10-15(16(18)19)14-8-6-5-7-9-14/h5-9,12-13,15H,10-11H2,1-4H3,(H,18,19)	MMLKALDRWYPPGN-UHFFFAOYSA-N
DTXSID40697155	InChI=1S/C11H13NO2/c1-14-11-4-2-9(3-5-11)10(8-12)6-7-13/h2-5,10,13H,6-7H2,1H3	WXFNCKHGVOJPLP-UHFFFAOYSA-N
DTXSID00697156	InChI=1S/C14H19NO3/c16-14(17)13(12-4-2-1-3-5-12)6-7-15-8-10-18-11-9-15/h1-5,13H,6-11H2,(H,16,17)	YXZMZIVJODDPQY-UHFFFAOYSA-N
DTXSID60697157	InChI=1S/C10H18INOSSi/c1-10(2,3)15(4,5)13-6-8-7-14-9(11)12-8/h7H,6H2,1-5H3	VSGUNQSEXUIIEI-UHFFFAOYSA-N
DTXSID20697158	InChI=1S/C32H43NO4/c34-26-30-23-29(18-19-31(30)35)32(36)25-33(24-28-16-7-4-8-17-28)20-10-1-2-11-21-37-22-12-9-15-27-13-5-3-6-14-27/h3-8,13-14,16-19,23,32,34-36H,1-2,9-12,15,20-22,24-26H2	LFBZOLRRKRHSEI-UHFFFAOYSA-N
DTXSID80697159	InChI=1S/C7H10N2O.2BrH/c8-3-1-6-2-4-9-7(10)5-6;;/h2,4-5H,1,3,8H2,(H,9,10);2*1H	APANOJAEBUPKME-UHFFFAOYSA-N
DTXSID90697160	InChI=1S/C17H25N3O3/c1-17(2,3)23-16(22)20-10-8-12(9-11-20)15(21)19-14-7-5-4-6-13(14)18/h4-7,12H,8-11,18H2,1-3H3,(H,19,21)	OARXPHUOXXUZSX-UHFFFAOYSA-N
DTXSID50697161	InChI=1S/C10H8BrNO2/c1-14-10-4-7(6-12)2-3-8(10)9(13)5-11/h2-4H,5H2,1H3	NQQPRYFQEVAWEC-UHFFFAOYSA-N
DTXSID10697162	InChI=1S/C17H25N3O3/c1-17(2,3)23-16(22)20-9-7-12(8-10-20)15(21)19-14-6-4-5-13(18)11-14/h4-6,11-12H,7-10,18H2,1-3H3,(H,19,21)	QKGFJTFDZAXGIG-UHFFFAOYSA-N
DTXSID70697163	InChI=1S/C11H11ClN2O4/c1-17-10-5-8(7-13)9(14(15)16)6-11(10)18-4-2-3-12/h5-6H,2-4H2,1H3	NKROGNXZNNGSHI-UHFFFAOYSA-N
DTXSID30697164	InChI=1S/C14H19NO3/c1-14(2,3)18-13(16)15-7-4-11(5-8-15)12-6-9-17-10-12/h4,6,9-10H,5,7-8H2,1-3H3	SVSXKMNYRDQMKX-UHFFFAOYSA-N
DTXSID90697165	InChI=1S/C17H25N3O3/c1-17(2,3)23-16(22)20-10-8-12(9-11-20)15(21)19-14-6-4-13(18)5-7-14/h4-7,12H,8-11,18H2,1-3H3,(H,19,21)	CVZRYFVBLAKZHQ-UHFFFAOYSA-N
DTXSID50697166	InChI=1S/C8H14N4.ClH/c1-12-6-10-11-8(12)7-2-4-9-5-3-7;/h6-7,9H,2-5H2,1H3;1H	ZUPNLPWZBNAOSL-UHFFFAOYSA-N
DTXSID10697167	InChI=1S/C8H7BrFNO.ClH/c9-6-2-1-5(3-7(6)10)8(12)4-11;/h1-3H,4,11H2;1H	SDDJUSCOXLXSAB-UHFFFAOYSA-N
DTXSID70697168	InChI=1S/C6H11N3O/c1-4(2)9-6(10)5(8)3-7/h4-5H,8H2,1-2H3,(H,9,10)	AHAXVIFRWMORNJ-UHFFFAOYSA-N
DTXSID30697169	InChI=1S/C9H9N3O/c10-6-8(11)9(13)12-7-4-2-1-3-5-7/h1-5,8H,11H2,(H,12,13)	MAVMORRQHGQMGG-UHFFFAOYSA-N
DTXSID40697170	InChI=1S/C9H12BrNO.ClH/c10-8-3-1-7(2-4-8)5-9(11)6-12;/h1-4,9,12H,5-6,11H2;1H	SITKVMOASKTKJJ-UHFFFAOYSA-N
DTXSID00697171	InChI=1S/C9H12FNO.ClH/c10-8-3-1-7(2-4-8)5-9(11)6-12;/h1-4,9,12H,5-6,11H2;1H	CJNPZBLHJLXNSC-UHFFFAOYSA-N
DTXSID60697172	InChI=1S/C9H19NO2/c1-3-5-6-7(4-2)8(10)9(11)12/h7-8H,3-6,10H2,1-2H3,(H,11,12)	HJZMJXCMBQBTIK-UHFFFAOYSA-N
DTXSID20697173	InChI=1S/C7H9N3O2/c1-3-5(6(11)12)4(2)10-7(8)9-3/h1-2H3,(H,11,12)(H2,8,9,10)	MWCIFNSXTVBSQE-UHFFFAOYSA-N
DTXSID80697174	InChI=1S/C10H12ClNO2/c11-8-4-2-1-3-7(8)5-6-9(12)10(13)14/h1-4,9H,5-6,12H2,(H,13,14)	ZYQDUOLAVXZHAL-UHFFFAOYSA-N
DTXSID40697175	InChI=1S/C9H7BrN2S/c10-7-4-2-1-3-6(7)8-5-12-9(11)13-8/h1-5H,(H2,11,12)	QKJACIDHYIWDOZ-UHFFFAOYSA-N
DTXSID00697176	InChI=1S/C9H8ClN3O/c10-6-2-1-3-7(4-6)13-9(14)8(12)5-11/h1-4,8H,12H2,(H,13,14)	HRKJLHRWKDNXGY-UHFFFAOYSA-N
DTXSID60697177	InChI=1S/C9H8BrN3O/c10-6-1-3-7(4-2-6)13-9(14)8(12)5-11/h1-4,8H,12H2,(H,13,14)	SUAABKUMYHBBEU-UHFFFAOYSA-N
DTXSID20697178	InChI=1S/C7H7F3N2.2ClH/c8-7(9,10)5-2-1-3-12-6(5)4-11;;/h1-3H,4,11H2;2*1H	ZXNRQSQBXPVKJY-UHFFFAOYSA-N
DTXSID80697179	InChI=1S/C9H6F3N3O/c10-9(11,12)7-3-1-2-6(4-7)8(16)5-14-15-13/h1-4H,5H2	KPJZFNJMPHEHRB-UHFFFAOYSA-N
DTXSID90697180	InChI=1S/C8H7N3O2/c9-11-10-5-8(13)6-1-3-7(12)4-2-6/h1-4,12H,5H2	JGEUWOSZJOFDAS-UHFFFAOYSA-N
DTXSID50697181	InChI=1S/C15H14BrN/c16-15-7-6-13-10-17(11-14(13)8-15)9-12-4-2-1-3-5-12/h1-8H,9-11H2	RUTQXTMEZOZGLF-UHFFFAOYSA-N
DTXSID10697182	InChI=1S/C12H15NO.ClH/c14-12-6-7-13-11(9-12)8-10-4-2-1-3-5-10;/h1-5,11,13H,6-9H2;1H	RPXIOXWNEXOZJS-UHFFFAOYSA-N
DTXSID70697183	InChI=1S/C8H6BrN3/c9-6-2-1-3-7-5(6)4-11-8(10)12-7/h1-4H,(H2,10,11,12)	GFCQMFNVELGDHD-UHFFFAOYSA-N
DTXSID30697184	InChI=1S/C18H26N2O3/c1-14(21)19-18(15-8-6-5-7-9-15)10-12-20(13-11-18)16(22)23-17(2,3)4/h5-9H,10-13H2,1-4H3,(H,19,21)	DAWHOSORSVGVSH-UHFFFAOYSA-N
DTXSID90697185	InChI=1S/C4H5N5S/c5-4-8-3(2-10-4)1-7-9-6/h2H,1H2,(H2,5,8)	JMWPVNJNIAEMID-UHFFFAOYSA-N
DTXSID50697186	InChI=1S/C13H15NO3/c1-14(2)9-8-12(15)10-4-6-11(7-5-10)13(16)17-3/h4-9H,1-3H3	LRDCVLADWWVIHL-UHFFFAOYSA-N
DTXSID10697187	InChI=1S/C17H25NO4S/c1-13-5-7-14(8-6-13)23(20,21)15-9-11-18(12-10-15)16(19)22-17(2,3)4/h5-8,15H,9-12H2,1-4H3	XIJJCGXCGIXHTR-UHFFFAOYSA-N
DTXSID70697188	InChI=1S/C15H20N2O3/c1-2-20-15(19)12-3-5-13(6-4-12)17-14(18)11-7-9-16-10-8-11/h3-6,11,16H,2,7-10H2,1H3,(H,17,18)	ZOQLTMHXBZYTKN-UHFFFAOYSA-N
DTXSID30697189	InChI=1S/C27H35ClN4O5/c1-27(2,3)37-24(33)29-13-14-32(19-21-9-11-23(28)12-10-21)25(34)30-15-17-31(18-16-30)26(35)36-20-22-7-5-4-6-8-22/h4-12H,13-20H2,1-3H3,(H,29,33)	IRLZMYJDCXCLEQ-UHFFFAOYSA-N
DTXSID40697190	InChI=1S/C37H61N2.BrH/c1-4-5-6-7-8-9-10-11-12-13-14-15-16-17-18-19-20-21-22-23-32-39-33-30-36(31-34-39)25-24-35-26-28-37(29-27-35)38(2)3;/h24-31,33-34H,4-23,32H2,1-3H3;1H/q+1;/p-1	MHJYTWMXELDGBE-UHFFFAOYSA-M
DTXSID00697191	InChI=1S/C14H19NO4/c1-13(2)7-18-14(3,19-8-13)11-6-9(15)4-5-10(11)12(16)17/h4-6H,7-8,15H2,1-3H3,(H,16,17)	KPPUNPZCNYWBIM-UHFFFAOYSA-N
DTXSID60697192	InChI=1S/C7H8ClNO/c1-4-2-5(10)3-6(8)7(4)9/h2-3,10H,9H2,1H3	FLEPGUUHMXHJDV-UHFFFAOYSA-N
DTXSID20697193	InChI=1S/C7H7NO2S.ClH/c8-5-2-1-4(7(9)10)3-6(5)11;/h1-3,11H,8H2,(H,9,10);1H	JDKUQNGATAJKNQ-UHFFFAOYSA-N
DTXSID80697194	InChI=1S/C9H8N4O4S2/c10-6-1-3-7(4-2-6)19(16,17)12-9-11-5-8(18-9)13(14)15/h1-5H,10H2,(H,11,12)	AFFXCPACBHRYJM-UHFFFAOYSA-N
DTXSID40697195	InChI=1S/C15H10F6N2O/c16-14(17,18)9-5-10(15(19,20)21)7-12(6-9)23-13(24)8-1-3-11(22)4-2-8/h1-7H,22H2,(H,23,24)	LAEHQNIAYGYBHY-UHFFFAOYSA-N
DTXSID00697196	InChI=1S/C7H5BrClFO/c1-11-5-3-2-4(8)7(10)6(5)9/h2-3H,1H3	QVRJTVSQKSSESZ-UHFFFAOYSA-N
DTXSID60697197	InChI=1S/C7H5BrClFO/c1-11-5-3-2-4(8)6(9)7(5)10/h2-3H,1H3	GYJRNBQNNRONGS-UHFFFAOYSA-N
DTXSID20697198	InChI=1S/C7H5BrClF/c1-4-2-3-5(8)6(9)7(4)10/h2-3H,1H3	YGOVJHUYSYLBCX-UHFFFAOYSA-N
DTXSID80697199	InChI=1S/C12H9BrO2/c13-7-11(15)12-9-4-2-1-3-8(9)5-6-10(12)14/h1-6,14H,7H2	UGWBQHGACXQWNF-UHFFFAOYSA-N
DTXSID30697200	InChI=1S/C7H4BrCl2NO/c8-2-6(12)7-5(10)1-4(9)3-11-7/h1,3H,2H2	MNFWXYZAQPBKSQ-UHFFFAOYSA-N
DTXSID90697201	InChI=1S/C12H14BrNO2/c13-9-12(15)10-2-1-3-11(8-10)14-4-6-16-7-5-14/h1-3,8H,4-7,9H2	QBHJWJCPRJNDCN-UHFFFAOYSA-N
DTXSID50697202	InChI=1S/C8H5Br2FO/c9-4-8(12)5-1-2-6(10)7(11)3-5/h1-3H,4H2	IELTVOHIKAUZFA-UHFFFAOYSA-N
DTXSID10697203	InChI=1S/C9H8BrClO2/c1-5-2-8(12)6(3-7(5)11)9(13)4-10/h2-3,12H,4H2,1H3	LYCIXUPHPWALKX-UHFFFAOYSA-N
DTXSID70697204	InChI=1S/C7H6BrN/c1-2-6-4-3-5-9-7(6)8/h2-5H,1H2	VVJSMUIAQFEMAW-UHFFFAOYSA-N
DTXSID30697205	InChI=1S/C5H3BrN.3CH3.Sn/c6-5-3-1-2-4-7-5;;;;/h2-4H;3*1H3;	XXKTZXMVLJIZAT-UHFFFAOYSA-N
DTXSID90697206	InChI=1S/C7H3BrF4O/c8-5-3-4(9)1-2-6(5)13-7(10,11)12/h1-3H	TUMXMNZWNKIGIE-UHFFFAOYSA-N
DTXSID50697207	InChI=1S/C10H9BrO4/c1-15-9-4-6(2-3-10(13)14)7(11)5-8(9)12/h2-5,12H,1H3,(H,13,14)	ZCMBFUYSGHEJQS-UHFFFAOYSA-N
DTXSID10697208	InChI=1S/C8H10BrNO2/c1-12-7-3-2-6(9)5(4-10)8(7)11/h2-3,11H,4,10H2,1H3	PVMRMKAUSRVMCT-UHFFFAOYSA-N
DTXSID70697209	InChI=1S/C6H5BrClN.ClH/c7-6-3-1-2-5(4-8)9-6;/h1-3H,4H2;1H	YUADUYQBMVFPNE-UHFFFAOYSA-N
DTXSID80697210	InChI=1S/C6H5BrClN/c1-4-2-3-5(8)9-6(4)7/h2-3H,1H3	VAUAZVCUPGVDPB-UHFFFAOYSA-N
DTXSID40697211	InChI=1S/C7H6BrN3.ClH/c8-6-2-1-3-7(11-10)5(6)4-9;/h1-3,11H,10H2;1H	IDGNFOWAAGMTBH-UHFFFAOYSA-N
DTXSID00697212	InChI=1S/C7H6BrN3/c8-6-2-1-3-7(11-10)5(6)4-9/h1-3,11H,10H2	XLGREABJOLPKDE-UHFFFAOYSA-N
DTXSID60697213	InChI=1S/C8H10ClN/c1-5-3-7(9)8(10)4-6(5)2/h3-4H,10H2,1-2H3	CJZAXFZHDSZLRR-UHFFFAOYSA-N
DTXSID20697214	InChI=1S/C6H3ClF2N2O2/c7-6-10-1-2(5(12)13)3(11-6)4(8)9/h1,4H,(H,12,13)	XWKAETLDPYYHPJ-UHFFFAOYSA-N
DTXSID80697215	InChI=1S/C7H2ClF5N2O2/c8-5-14-1-2(4(16)17)3(15-5)6(9,10)7(11,12)13/h1H,(H,16,17)	NHCAUBCDUKYIDN-UHFFFAOYSA-N
DTXSID40697216	InChI=1S/C9H7ClN2O2/c1-14-5-2-3-6-7(4-5)11-9(10)12-8(6)13/h2-4H,1H3,(H,11,12,13)	GWKYECPVPJPSHI-UHFFFAOYSA-N
DTXSID00697217	InChI=1S/C13H12ClNO/c1-15(13(16)9-14)12-8-4-6-10-5-2-3-7-11(10)12/h2-8H,9H2,1H3	UOTMJUXOBFFUHG-UHFFFAOYSA-N
DTXSID60697218	InChI=1S/C10H8FNO2/c1-14-10-3-2-7(11)6-8(10)9(13)4-5-12/h2-3,6H,4H2,1H3	KVJUSBRCTUTJAO-UHFFFAOYSA-N
DTXSID20697219	InChI=1S/C8H4N2O4/c9-4-6-5(8(11)12)2-1-3-7(6)10(13)14/h1-3H,(H,11,12)	DFPVVWZPOOLICC-UHFFFAOYSA-N
DTXSID30697220	InChI=1S/C7H9NO2/c1-3-10-5-7(4-8)6(2)9/h5H,3H2,1-2H3	CRIIDVVGWAPYMC-UHFFFAOYSA-N
DTXSID90697221	InChI=1S/C8H18N2/c1-4-8(3)6-9-5-7(2)10-8/h7,9-10H,4-6H2,1-3H3	QWYAKSBEBDNWID-UHFFFAOYSA-N
DTXSID50697222	InChI=1S/C7H13NO.ClH/c1-2-6-5-7(9)3-4-8-6;/h6,8H,2-5H2,1H3;1H	DBIOVBYLTPWVSW-UHFFFAOYSA-N
DTXSID10697223	InChI=1S/C8H9FO2S/c1-6-3-4-7(5-8(6)9)12(2,10)11/h3-5H,1-2H3	JVSGZPNRSFBICJ-UHFFFAOYSA-N
DTXSID70697224	InChI=1S/C12H15BFNO3/c14-11-8-9(4-5-10(11)13(17)18)12(16)15-6-2-1-3-7-15/h4-5,8,17-18H,1-3,6-7H2	AEPOPOPNJZJRMQ-UHFFFAOYSA-N
DTXSID30697225	InChI=1S/C6H2F4IN/c7-5-2-3(11)1-4(12-5)6(8,9)10/h1-2H	CCDJZXRRHMOHBL-UHFFFAOYSA-N
DTXSID90697226	InChI=1S/C4H2FN2.3CH3.Sn/c5-4-6-2-1-3-7-4;;;;/h2-3H;3*1H3;	FMDKGVFJISJLOG-UHFFFAOYSA-N
DTXSID50697227	InChI=1S/C4H2FIN2/c5-4-7-1-3(6)2-8-4/h1-2H	IQFADBWJBWUPMH-UHFFFAOYSA-N
DTXSID10697228	InChI=1S/C7H6FNO/c1-5-2-6(4-10)7(8)9-3-5/h2-4H,1H3	LBGLREDARSUQNR-UHFFFAOYSA-N
DTXSID70697229	InChI=1S/C7H6FNO2/c1-4-2-5(7(10)11)6(8)9-3-4/h2-3H,1H3,(H,10,11)	QAEHBCZQGGPDED-UHFFFAOYSA-N
DTXSID80697230	InChI=1S/C7H7FN2O/c8-4-2-1-3-5(11)6(4)7(9)10/h1-3H,9-10H2	ZWIRDUOQLJPBOC-UHFFFAOYSA-N
DTXSID40697231	InChI=1S/C6H7N3O5S/c7-8-5-2-1-4(9(10)11)3-6(5)15(12,13)14/h1-3,8H,7H2,(H,12,13,14)	IVCCIESFHBWZBA-UHFFFAOYSA-N
DTXSID00697232	InChI=1S/C6H8N4O/c7-6(11)4-1-2-9-5(3-4)10-8/h1-3H,8H2,(H2,7,11)(H,9,10)	WCDJEOVBMJELNK-UHFFFAOYSA-N
DTXSID60697233	InChI=1S/C8H11NO/c1-6-3-2-4-7(5-9)8(6)10/h2-4,10H,5,9H2,1H3	ADVAECBMTXWMNM-UHFFFAOYSA-N
DTXSID20697234	InChI=1S/C8H15NO.ClH/c1-6(2)8-5-7(10)3-4-9-8;/h6,8-9H,3-5H2,1-2H3;1H	QRVQNZZBPKWWGK-UHFFFAOYSA-N
DTXSID80697235	InChI=1S/C8H11ClN2/c1-8(2,3)6-4-10-5-7(9)11-6/h4-5H,1-3H3	KLPJTUKPBDDGKW-UHFFFAOYSA-N
DTXSID40697236	InChI=1S/C9H17NO.ClH/c1-9(2,3)8-6-7(11)4-5-10-8;/h8,10H,4-6H2,1-3H3;1H	PYXKQQYTFGKUSC-UHFFFAOYSA-N
DTXSID00697237	InChI=1S/C5H4F2N2/c6-3-1-2-4(7)9-5(3)8/h1-2H,(H2,8,9)	HMRIDZSIODFQSH-UHFFFAOYSA-N
DTXSID60697238	InChI=1S/C11H16O2/c1-8-4-3-5-9(2)10(8)6-7-11(12)13/h4,6-7,9-10H,3,5H2,1-2H3,(H,12,13)	QSPBLCMJQCAHHO-UHFFFAOYSA-N
DTXSID20697239	InChI=1S/C10H12ClNO3/c1-2-3-6-15-8-4-5-10(12(13)14)9(11)7-8/h4-5,7H,2-3,6H2,1H3	ZODFFRWPRHUSMK-UHFFFAOYSA-N
DTXSID30697240	InChI=1S/C16H17I/c1-2-3-4-13-5-7-14(8-6-13)15-9-11-16(17)12-10-15/h5-12H,2-4H2,1H3	KTEKHPDWAMYUBP-UHFFFAOYSA-N
DTXSID90697241	InChI=1S/C10H6ClNO/c11-9-3-4-12-10-2-1-7(6-13)5-8(9)10/h1-6H	INLPDPKYJXJJMT-UHFFFAOYSA-N
DTXSID50697242	InChI=1S/C14H13NO5S/c1-9-2-5-11(6-3-9)21(19,20)15-12-8-10(14(17)18)4-7-13(12)16/h2-8,15-16H,1H3,(H,17,18)	CJQHKYGLFVEPPJ-UHFFFAOYSA-N
DTXSID10697243	InChI=1S/C8H5BrN2O/c9-8-3-1-2-6(11-8)7(12)4-5-10/h1-3H,4H2	KJYCVCNIFPOYLQ-UHFFFAOYSA-N
DTXSID70697244	InChI=1S/C8H6BrN3O/c9-7-3-1-2-5(11-7)6-4-8(10)13-12-6/h1-4H,10H2	IQULUYQVEPNFOD-UHFFFAOYSA-N
DTXSID30697245	InChI=1S/C12H9NO3/c14-10-3-1-2-8-4-5-9(13-12(8)10)6-7-11(15)16/h1-7,14H,(H,15,16)	IUVXVLBCPIBXLZ-UHFFFAOYSA-N
DTXSID90697246	InChI=1S/C8H10BrNO2/c1-11-7-4-3-6(5-9)8(10-7)12-2/h3-4H,5H2,1-2H3	CGZARUONTNTXET-UHFFFAOYSA-N
DTXSID50697247	InChI=1S/C6H7BrN2/c7-4-5-2-1-3-9-6(5)8/h1-3H,4H2,(H2,8,9)	ZDLOIYGWNBXDNB-UHFFFAOYSA-N
DTXSID10697248	InChI=1S/C7H5ClF3N/c8-4-5-2-1-3-12-6(5)7(9,10)11/h1-3H,4H2	DWOQJLJLLCVGTF-UHFFFAOYSA-N
DTXSID70697249	InChI=1S/C10H11NO3/c1-2-14-9(11)7-4-3-5-8(6-7)10(12)13/h3-6,11H,2H2,1H3,(H,12,13)	BQPBMMTWQYYZLI-UHFFFAOYSA-N
DTXSID80697250	InChI=1S/C11H12O4/c12-6-7-15-10-3-1-2-9(8-10)4-5-11(13)14/h1-5,8,12H,6-7H2,(H,13,14)	VRAMGDCORZKDJD-UHFFFAOYSA-N
DTXSID40697251	InChI=1S/C9H4Cl2FNO/c1-4(14)5-2-7(12)9(11)6(3-13)8(5)10/h2H,1H3	QDLQGBIPZDLUCU-UHFFFAOYSA-N
DTXSID00697252	InChI=1S/C8H7FN2O2/c9-6-2-4(7(10)11)1-5(3-6)8(12)13/h1-3H,(H3,10,11)(H,12,13)	SJUWABBREZDHKK-UHFFFAOYSA-N
DTXSID60697253	InChI=1S/C13H12BrNO2/c14-13-9-4-2-1-3-8(9)5-6-10(13)11(15)7-12(16)17/h1-6,11H,7,15H2,(H,16,17)	SFDYKGJJJIIRPG-UHFFFAOYSA-N
DTXSID20697254	InChI=1S/C12H14N2O2/c1-14-7-9(10(13)6-12(15)16)8-4-2-3-5-11(8)14/h2-5,7,10H,6,13H2,1H3,(H,15,16)	LDKQBZXOEFYQAE-UHFFFAOYSA-N
DTXSID80697255	InChI=1S/C17H14ClNO2/c18-17-12-7-3-1-5-10(12)16(14(19)9-15(20)21)11-6-2-4-8-13(11)17/h1-8,14H,9,19H2,(H,20,21)	WRWASQSTTXXUSQ-UHFFFAOYSA-N
DTXSID40697256	InChI=1S/C18H17NO2/c1-11-12-6-2-4-8-14(12)18(16(19)10-17(20)21)15-9-5-3-7-13(11)15/h2-9,16H,10,19H2,1H3,(H,20,21)	FICBVUPAVKOMSL-UHFFFAOYSA-N
DTXSID00697257	InChI=1S/C9H8Cl3NO2/c10-4-1-2-5(11)9(12)8(4)6(13)3-7(14)15/h1-2,6H,3,13H2,(H,14,15)	KJRFQIHUVYUQRA-UHFFFAOYSA-N
DTXSID60697258	InChI=1S/C9H8Cl2FNO2/c10-4-1-2-5(12)8(9(4)11)6(13)3-7(14)15/h1-2,6H,3,13H2,(H,14,15)	JBTUDZTVMVJOFL-UHFFFAOYSA-N
DTXSID20697259	InChI=1S/C9H8F3NO2/c10-5-2-7(12)6(11)1-4(5)8(13)3-9(14)15/h1-2,8H,3,13H2,(H,14,15)	GCWLVOHMBBTSHY-UHFFFAOYSA-N
DTXSID30697260	InChI=1S/C9H11NO5/c10-5(2-9(14)15)4-1-7(12)8(13)3-6(4)11/h1,3,5,11-13H,2,10H2,(H,14,15)	LIYNWOBGAMGOEB-UHFFFAOYSA-N
DTXSID90697261	InChI=1S/C9H11NO4/c10-7(4-9(13)14)6-3-5(11)1-2-8(6)12/h1-3,7,11-12H,4,10H2,(H,13,14)	PFOZQXQJMPCGIB-UHFFFAOYSA-N
DTXSID50697262	InChI=1S/C9H13NO5/c1-13-8-3-5(9(14-2)15-8)6(10)4-7(11)12/h3,6H,4,10H2,1-2H3,(H,11,12)	OIBCXDPEOWMFKU-UHFFFAOYSA-N
DTXSID10697263	InChI=1S/C9H13NO2S/c1-5-3-7(6(2)13-5)8(10)4-9(11)12/h3,8H,4,10H2,1-2H3,(H,11,12)	CUQAJVITOFFMQS-UHFFFAOYSA-N
DTXSID70697264	InChI=1S/C10H11F2NO3/c1-16-7-3-2-5(11)9(10(7)12)6(13)4-8(14)15/h2-3,6H,4,13H2,1H3,(H,14,15)	BSHKMYMOVQVMKR-UHFFFAOYSA-N
DTXSID30697265	InChI=1S/C10H11F2NO3/c1-16-5-2-6(11)10(7(12)3-5)8(13)4-9(14)15/h2-3,8H,4,13H2,1H3,(H,14,15)	PINFNWZPODQSLG-UHFFFAOYSA-N
DTXSID90697266	InChI=1S/C16H17NO3/c17-14(10-16(18)19)13-8-4-5-9-15(13)20-11-12-6-2-1-3-7-12/h1-9,14H,10-11,17H2,(H,18,19)	BOZPYQOLYKYZBO-UHFFFAOYSA-N
DTXSID50697267	InChI=1S/C11H14BrNO4/c1-16-9-3-6(8(13)5-11(14)15)7(12)4-10(9)17-2/h3-4,8H,5,13H2,1-2H3,(H,14,15)	GJMNURGKPRAHMD-UHFFFAOYSA-N
DTXSID10697268	InChI=1S/C10H12BrNO3/c1-15-6-2-3-8(11)7(4-6)9(12)5-10(13)14/h2-4,9H,5,12H2,1H3,(H,13,14)	SVFIISHQNXSOSR-UHFFFAOYSA-N
DTXSID70697269	InChI=1S/C9H9ClFNO2/c10-7-3-5(11)1-2-6(7)8(12)4-9(13)14/h1-3,8H,4,12H2,(H,13,14)	NYAPFZMBTGOJDU-UHFFFAOYSA-N
DTXSID80697270	InChI=1S/C8H9ClN2O2/c9-8-5(2-1-3-11-8)6(10)4-7(12)13/h1-3,6H,4,10H2,(H,12,13)	GSEPWXQOPVEDFD-UHFFFAOYSA-N
DTXSID40697271	InChI=1S/C9H13NO3/c1-2-6-3-4-8(13-6)7(10)5-9(11)12/h3-4,7H,2,5,10H2,1H3,(H,11,12)	JZYNXKJFXVLDRC-UHFFFAOYSA-N
DTXSID00697272	InChI=1S/C10H9F4NO3/c11-7-2-1-5(18-10(12,13)14)3-6(7)8(15)4-9(16)17/h1-3,8H,4,15H2,(H,16,17)	PMNWZZQYOKVXFT-UHFFFAOYSA-N
DTXSID60697273	InChI=1S/C10H13NO3/c1-6-3-2-4-7(10(6)14)8(11)5-9(12)13/h2-4,8,14H,5,11H2,1H3,(H,12,13)	YYHMTKAWAGRLSM-UHFFFAOYSA-N
DTXSID20697274	InChI=1S/C13H20N2O3/c1-3-15(4-2)9-5-6-10(12(16)7-9)11(14)8-13(17)18/h5-7,11,16H,3-4,8,14H2,1-2H3,(H,17,18)	WQSFBYGIJNWAJA-UHFFFAOYSA-N
DTXSID80697275	InChI=1S/C10H13NO4/c1-15-6-2-3-7(9(12)4-6)8(11)5-10(13)14/h2-4,8,12H,5,11H2,1H3,(H,13,14)	FHZYTNJJWQHGAC-UHFFFAOYSA-N
DTXSID40697276	InChI=1S/C12H14N2O2/c1-7-12(9(13)6-11(15)16)8-4-2-3-5-10(8)14-7/h2-5,9,14H,6,13H2,1H3,(H,15,16)	SNUZFPPYZMESEJ-UHFFFAOYSA-N
DTXSID00697277	InChI=1S/C12H17NO3/c1-2-7-16-11-6-4-3-5-9(11)10(13)8-12(14)15/h3-6,10H,2,7-8,13H2,1H3,(H,14,15)	SUMVISQUFCWXRX-UHFFFAOYSA-N
DTXSID60697278	InChI=1S/C17H27NO3/c1-16(2,3)11-7-10(13(18)9-14(19)20)8-12(15(11)21)17(4,5)6/h7-8,13,21H,9,18H2,1-6H3,(H,19,20)	MSFBRGJNPZMEPV-UHFFFAOYSA-N
DTXSID20697279	InChI=1S/C9H9Br2NO3/c10-4-1-5(7(12)3-8(13)14)9(15)6(11)2-4/h1-2,7,15H,3,12H2,(H,13,14)	PXJBFNMEGGQVDG-UHFFFAOYSA-N
DTXSID30697280	InChI=1S/C9H9Cl2NO3/c10-5-1-4(2-6(11)9(5)15)7(12)3-8(13)14/h1-2,7,15H,3,12H2,(H,13,14)	UNLQAZZQNCPHHP-UHFFFAOYSA-N
DTXSID90697281	InChI=1S/C8H8Cl2N2O2/c9-4-2-12-3-5(10)8(4)6(11)1-7(13)14/h2-3,6H,1,11H2,(H,13,14)	LJBNEMPXFPBBFI-UHFFFAOYSA-N
DTXSID50697282	InChI=1S/C9H9F2NO3/c10-4-1-5(7(12)3-8(13)14)9(15)6(11)2-4/h1-2,7,15H,3,12H2,(H,13,14)	JQBRAFTUXXZQOT-UHFFFAOYSA-N
DTXSID10697283	InChI=1S/C9H10BrNO3/c10-6-3-5(1-2-8(6)12)7(11)4-9(13)14/h1-3,7,12H,4,11H2,(H,13,14)	QPRZFLPEVZGUAJ-UHFFFAOYSA-N
DTXSID70697284	InChI=1S/C10H12ClNO4/c1-16-8-3-5(2-6(11)10(8)15)7(12)4-9(13)14/h2-3,7,15H,4,12H2,1H3,(H,13,14)	BEJDJLKSTXKRQJ-UHFFFAOYSA-N
DTXSID30697285	InChI=1S/C9H10ClNO3/c10-6-3-5(1-2-8(6)12)7(11)4-9(13)14/h1-3,7,12H,4,11H2,(H,13,14)	ZIFPJQPZAJKVRH-UHFFFAOYSA-N
DTXSID90697286	InChI=1S/C10H9ClF3NO2/c11-7-2-5(8(15)4-9(16)17)1-6(3-7)10(12,13)14/h1-3,8H,4,15H2,(H,16,17)	CZJBOVBYHSVURK-UHFFFAOYSA-N
DTXSID50697287	InChI=1S/C9H10FNO3/c10-6-3-1-2-5(9(6)14)7(11)4-8(12)13/h1-3,7,14H,4,11H2,(H,12,13)	OWRCNFJSCXKAHC-UHFFFAOYSA-N
DTXSID10697288	InChI=1S/C9H10N2O5/c10-6(4-9(13)14)5-1-2-7(11(15)16)8(12)3-5/h1-3,6,12H,4,10H2,(H,13,14)	HWEMRMVSMAWIRB-UHFFFAOYSA-N
DTXSID70697289	InChI=1S/C11H15NO4/c1-15-7-16-9-4-2-3-8(5-9)10(12)6-11(13)14/h2-5,10H,6-7,12H2,1H3,(H,13,14)	PUNQTUQIUFKRBE-UHFFFAOYSA-N
DTXSID80697290	InChI=1S/C11H14N2O6/c1-18-9-3-6(7(12)4-11(14)15)8(13(16)17)5-10(9)19-2/h3,5,7H,4,12H2,1-2H3,(H,14,15)	ZDNOZXAOAKAJGC-UHFFFAOYSA-N
DTXSID40697291	InChI=1S/C10H12BrNO2/c1-6-4-7(2-3-8(6)11)9(12)5-10(13)14/h2-4,9H,5,12H2,1H3,(H,13,14)	JAANTDINOYWUNY-UHFFFAOYSA-N
DTXSID00697292	InChI=1S/C10H12ClNO2/c1-6-4-7(2-3-8(6)11)9(12)5-10(13)14/h2-4,9H,5,12H2,1H3,(H,13,14)	PGVQYUDBNHECEK-UHFFFAOYSA-N
DTXSID60697293	InChI=1S/C10H9ClF3NO2/c11-7-2-1-5(8(15)4-9(16)17)3-6(7)10(12,13)14/h1-3,8H,4,15H2,(H,16,17)	RFJJTNZTPMHTLV-UHFFFAOYSA-N
DTXSID20697294	InChI=1S/C15H18N2O2/c1-17(2)14-8-7-11(13(16)9-15(18)19)10-5-3-4-6-12(10)14/h3-8,13H,9,16H2,1-2H3,(H,18,19)	FCNYTXHQHPRBFQ-UHFFFAOYSA-N
DTXSID80697295	InChI=1S/C11H11FN2O2/c12-7-2-1-3-9-11(7)6(5-14-9)8(13)4-10(15)16/h1-3,5,8,14H,4,13H2,(H,15,16)	RTNFFLRJNDBXGO-UHFFFAOYSA-N
DTXSID40697296	InChI=1S/C15H23NO3/c1-2-3-4-5-10-19-13-8-6-12(7-9-13)14(16)11-15(17)18/h6-9,14H,2-5,10-11,16H2,1H3,(H,17,18)	BJKRLMRZIOMVCS-UHFFFAOYSA-N
DTXSID00697297	InChI=1S/C10H13NO4/c1-15-9-4-6(12)2-3-7(9)8(11)5-10(13)14/h2-4,8,12H,5,11H2,1H3,(H,13,14)	BTOUMKLXDMMOJY-UHFFFAOYSA-N
DTXSID60697298	InChI=1S/C11H15NO5/c1-16-8-3-6(7(12)5-10(13)14)4-9(17-2)11(8)15/h3-4,7,15H,5,12H2,1-2H3,(H,13,14)	CHPMRZTZGCRTEI-UHFFFAOYSA-N
DTXSID20697299	InChI=1S/C11H15NO3/c1-6-3-8(4-7(2)11(6)15)9(12)5-10(13)14/h3-4,9,15H,5,12H2,1-2H3,(H,13,14)	KGWOMQVMJXBGRZ-UHFFFAOYSA-N
DTXSID70697300	InChI=1S/C10H12N2O6/c1-18-8-3-5(6(11)4-9(13)14)2-7(10(8)15)12(16)17/h2-3,6,15H,4,11H2,1H3,(H,13,14)	HVWDQBMXQGJLSY-UHFFFAOYSA-N
DTXSID30697301	InChI=1S/C10H13NO3/c1-6-4-7(2-3-9(6)12)8(11)5-10(13)14/h2-4,8,12H,5,11H2,1H3,(H,13,14)	UAPHQFVXGGGEPE-UHFFFAOYSA-N
DTXSID90697302	InChI=1S/C9H10N2O5/c10-6(4-9(13)14)5-1-2-8(12)7(3-5)11(15)16/h1-3,6,12H,4,10H2,(H,13,14)	DVXMODFUHCVXIE-UHFFFAOYSA-N
DTXSID50697303	InChI=1S/C11H13NO5/c1-15-8-2-6(7(12)4-10(13)14)3-9-11(8)17-5-16-9/h2-3,7H,4-5,12H2,1H3,(H,13,14)	LLNGQFYRBZFZIC-UHFFFAOYSA-N
DTXSID10697304	InChI=1S/C12H14N2O2/c1-7-3-2-4-10-12(7)8(6-14-10)9(13)5-11(15)16/h2-4,6,9,14H,5,13H2,1H3,(H,15,16)	JYVBTFFBVCOEPO-UHFFFAOYSA-N
DTXSID70697305	InChI=1S/C14H15NO2/c1-9-6-7-12(13(15)8-14(16)17)11-5-3-2-4-10(9)11/h2-7,13H,8,15H2,1H3,(H,16,17)	GYBKJAOPTAJRMT-UHFFFAOYSA-N
DTXSID30697306	InChI=1S/C13H13NO2S/c14-11(7-13(15)16)12-6-10(8-17-12)9-4-2-1-3-5-9/h1-6,8,11H,7,14H2,(H,15,16)	NQAQVJPJEUSZQM-UHFFFAOYSA-N
DTXSID90697307	InChI=1S/C14H15NO4/c1-7-3-8(2)13-11(4-7)19-6-9(14(13)18)10(15)5-12(16)17/h3-4,6,10H,5,15H2,1-2H3,(H,16,17)	JJUMELXKWYUNLB-UHFFFAOYSA-N
DTXSID50697308	InChI=1S/C11H14BrNO4/c1-16-9-5-10(17-2)7(12)3-6(9)8(13)4-11(14)15/h3,5,8H,4,13H2,1-2H3,(H,14,15)	SGCNBWHVFAYVHK-UHFFFAOYSA-N
DTXSID10697309	InChI=1S/C11H14BrNO3/c1-2-16-10-4-3-7(12)5-8(10)9(13)6-11(14)15/h3-5,9H,2,6,13H2,1H3,(H,14,15)	RDQDACRIPYGNDW-UHFFFAOYSA-N
DTXSID20697310	InChI=1S/C10H12BrNO4/c1-16-8-3-5(11)2-6(10(8)15)7(12)4-9(13)14/h2-3,7,15H,4,12H2,1H3,(H,13,14)	ZRAVRIJCBVJNLJ-UHFFFAOYSA-N
DTXSID80697311	InChI=1S/C9H10N2O5/c10-7(4-9(13)14)6-3-5(12)1-2-8(6)11(15)16/h1-3,7,12H,4,10H2,(H,13,14)	WSMXFDBLFDKLBJ-UHFFFAOYSA-N
DTXSID40697312	InChI=1S/C8H11NO4/c9-6(3-8(11)12)7-2-1-5(4-10)13-7/h1-2,6,10H,3-4,9H2,(H,11,12)	FIJDZTGKISHNGJ-UHFFFAOYSA-N
DTXSID00697313	InChI=1S/C12H14N2O3/c1-17-7-2-3-11-8(4-7)9(6-14-11)10(13)5-12(15)16/h2-4,6,10,14H,5,13H2,1H3,(H,15,16)	YJNGFTJMNMKSIX-UHFFFAOYSA-N
DTXSID60697314	InChI=1S/C10H12BrNO4/c1-16-7-3-2-5(11)9(10(7)15)6(12)4-8(13)14/h2-3,6,15H,4,12H2,1H3,(H,13,14)	UNACIUNEUZWKAD-UHFFFAOYSA-N
DTXSID20697315	InChI=1S/C12H14N2O2/c1-7-2-3-8-9(6-14-11(8)4-7)10(13)5-12(15)16/h2-4,6,10,14H,5,13H2,1H3,(H,15,16)	NHENSSFHANXIPV-UHFFFAOYSA-N
DTXSID80697316	InChI=1S/C9H12N2O2/c1-6-3-2-4-8(11-6)7(10)5-9(12)13/h2-4,7H,5,10H2,1H3,(H,12,13)	CUEBONMUCGSKMP-UHFFFAOYSA-N
DTXSID40697317	InChI=1S/C17H18N2O2/c1-2-19-15-6-4-3-5-12(15)13-9-11(7-8-16(13)19)14(18)10-17(20)21/h3-9,14H,2,10,18H2,1H3,(H,20,21)	HFGUHCWMTSEVLC-UHFFFAOYSA-N
DTXSID00697318	InChI=1S/C14H21NO2/c1-7-8(2)10(4)14(11(5)9(7)3)12(15)6-13(16)17/h12H,6,15H2,1-5H3,(H,16,17)	QKHNAGYLRTZXJO-UHFFFAOYSA-N
DTXSID60697319	InChI=1S/C11H11F4NO3/c12-10(13)11(14,15)19-7-3-1-2-6(4-7)8(16)5-9(17)18/h1-4,8,10H,5,16H2,(H,17,18)	XCYQRIMJDHAEQJ-UHFFFAOYSA-N
DTXSID70697320	InChI=1S/C16H17NO4/c1-20-12-5-7-13(8-6-12)21-14-4-2-3-11(9-14)15(17)10-16(18)19/h2-9,15H,10,17H2,1H3,(H,18,19)	WVTZQEYLCYRRRT-UHFFFAOYSA-N
DTXSID30697321	InChI=1S/C19H23NO3/c1-19(2,3)14-7-9-15(10-8-14)23-16-6-4-5-13(11-16)17(20)12-18(21)22/h4-11,17H,12,20H2,1-3H3,(H,21,22)	XHJLREKPQSDIJK-UHFFFAOYSA-N
DTXSID90697322	InChI=1S/C11H11F4NO3/c12-10(13)11(14,15)19-7-3-1-6(2-4-7)8(16)5-9(17)18/h1-4,8,10H,5,16H2,(H,17,18)	ZKIPZALFUXLQFB-UHFFFAOYSA-N
DTXSID50697323	InChI=1S/C14H22N2O3/c1-16(2)8-3-9-19-12-6-4-11(5-7-12)13(15)10-14(17)18/h4-7,13H,3,8-10,15H2,1-2H3,(H,17,18)	ISTSPHMOKJXAJM-UHFFFAOYSA-N
DTXSID10697324	InChI=1S/C13H18N2O2/c14-12(9-13(16)17)10-3-5-11(6-4-10)15-7-1-2-8-15/h3-6,12H,1-2,7-9,14H2,(H,16,17)	KHNJCBTXZJYHOR-UHFFFAOYSA-N
DTXSID70697325	InChI=1S/C13H11Cl2NO3/c14-7-1-2-8(9(15)5-7)11-3-4-12(19-11)10(16)6-13(17)18/h1-5,10H,6,16H2,(H,17,18)	FJWMZWXCCYEGIP-UHFFFAOYSA-N
DTXSID30697326	InChI=1S/C13H11Cl2NO3/c14-7-1-2-9(15)8(5-7)11-3-4-12(19-11)10(16)6-13(17)18/h1-5,10H,6,16H2,(H,17,18)	DEDMBDKHYZMPEV-UHFFFAOYSA-N
DTXSID90697327	InChI=1S/C14H11ClF3NO3/c15-9-2-1-7(14(16,17)18)5-8(9)11-3-4-12(22-11)10(19)6-13(20)21/h1-5,10H,6,19H2,(H,20,21)	WXSJGVHAZYJLRI-UHFFFAOYSA-N
DTXSID50697328	InChI=1S/C13H12ClNO3/c14-9-4-2-1-3-8(9)11-5-6-12(18-11)10(15)7-13(16)17/h1-6,10H,7,15H2,(H,16,17)	QNPSSRASIAOFPL-UHFFFAOYSA-N
DTXSID10697329	InChI=1S/C14H12F3NO3/c15-14(16,17)9-4-2-1-3-8(9)11-5-6-12(21-11)10(18)7-13(19)20/h1-6,10H,7,18H2,(H,19,20)	KLWCEOFQTQYLRR-UHFFFAOYSA-N
DTXSID20697330	InChI=1S/C13H11Cl2NO3/c14-8-2-1-7(5-9(8)15)11-3-4-12(19-11)10(16)6-13(17)18/h1-5,10H,6,16H2,(H,17,18)	NALUAFBDJSUGSD-UHFFFAOYSA-N
DTXSID80697331	InChI=1S/C14H14ClNO4/c1-19-12-3-2-8(6-9(12)15)11-4-5-13(20-11)10(16)7-14(17)18/h2-6,10H,7,16H2,1H3,(H,17,18)	ADQSNPFZBZUMEN-UHFFFAOYSA-N
DTXSID40697332	InChI=1S/C13H12ClNO3/c14-9-3-1-2-8(6-9)11-4-5-12(18-11)10(15)7-13(16)17/h1-6,10H,7,15H2,(H,16,17)	VITXWSZTSCJHTC-UHFFFAOYSA-N
DTXSID00697333	InChI=1S/C14H12F3NO3/c15-14(16,17)9-3-1-2-8(6-9)11-4-5-12(21-11)10(18)7-13(19)20/h1-6,10H,7,18H2,(H,19,20)	LIYKGWPKONBQNU-UHFFFAOYSA-N
DTXSID60697334	InChI=1S/C13H12BrNO3/c14-9-3-1-8(2-4-9)11-5-6-12(18-11)10(15)7-13(16)17/h1-6,10H,7,15H2,(H,16,17)	FVEJIZQGYQSIOE-UHFFFAOYSA-N
DTXSID20697335	InChI=1S/C13H12ClNO3/c14-9-3-1-8(2-4-9)11-5-6-12(18-11)10(15)7-13(16)17/h1-6,10H,7,15H2,(H,16,17)	NDVWWNMAQAPYOU-UHFFFAOYSA-N
DTXSID80697336	InChI=1S/C13H12N2O5/c14-10(7-13(16)17)12-6-5-11(20-12)8-1-3-9(4-2-8)15(18)19/h1-6,10H,7,14H2,(H,16,17)	OPIBJRXNMMHLPO-UHFFFAOYSA-N
DTXSID40697337	InChI=1S/C10H11NO4/c11-7(4-9(12)13)6-2-1-3-8-10(6)15-5-14-8/h1-3,7H,4-5,11H2,(H,12,13)	XMVRXXWKBKVCPO-UHFFFAOYSA-N
DTXSID00697338	InChI=1S/C10H19FN2O2/c1-9(2,3)15-8(14)13-5-4-10(12,6-11)7-13/h4-7,12H2,1-3H3	VCUPYPHVRNFASM-UHFFFAOYSA-N
DTXSID60697339	InChI=1S/C7H9NO3/c8-6(3-7(9)10)5-1-2-11-4-5/h1-2,4,6H,3,8H2,(H,9,10)	DWJKCGVVFLNGRV-UHFFFAOYSA-N
DTXSID70697340	InChI=1S/C7H14N2O3/c8-6(5-7(10)11)9-1-3-12-4-2-9/h6H,1-5,8H2,(H,10,11)	PACBAEZKLAUIAR-UHFFFAOYSA-N
DTXSID30697341	InChI=1S/C17H15NO2/c18-16(10-17(19)20)15-9-11-5-1-2-6-12(11)13-7-3-4-8-14(13)15/h1-9,16H,10,18H2,(H,19,20)	QFXIFASEONFLKO-UHFFFAOYSA-N
DTXSID90697342	InChI=1S/C15H23NO2/c1-10(2)13-6-4-12(5-7-13)8-11(3)14(16)9-15(17)18/h4-7,10-11,14H,8-9,16H2,1-3H3,(H,17,18)	MMGDWUDUVAVLSO-UHFFFAOYSA-N
DTXSID50697343	InChI=1S/C8H5F3N2O/c9-8(10,11)14-7-2-1-5(4-12)3-6(7)13/h1-3H,13H2	BSQURZRBBZTFKZ-UHFFFAOYSA-N
DTXSID10697344	InChI=1S/C10H21NO2/c1-3-5-6-8(4-2)9(11)7-10(12)13/h8-9H,3-7,11H2,1-2H3,(H,12,13)	LESNRLIARDEOEF-UHFFFAOYSA-N
DTXSID70697345	InChI=1S/C11H15NO2/c1-8(10(12)7-11(13)14)9-5-3-2-4-6-9/h2-6,8,10H,7,12H2,1H3,(H,13,14)	AQAKDXPQJWVYRG-UHFFFAOYSA-N
DTXSID30697346	InChI=1S/C6H6ClN3O2/c1-12-6(11)4-5(8)10-3(7)2-9-4/h2H,1H3,(H2,8,10)	XWKQJSXIVZCCKK-UHFFFAOYSA-N
DTXSID90697347	InChI=1S/C12H17NO2/c1-9(7-11(13)8-12(14)15)10-5-3-2-4-6-10/h2-6,9,11H,7-8,13H2,1H3,(H,14,15)	LXVZGGJXEBABOG-UHFFFAOYSA-N
DTXSID50697348	InChI=1S/C10H16N4.ClH/c1-13-4-6-14(7-5-13)10-3-2-9(11)8-12-10;/h2-3,8H,4-7,11H2,1H3;1H	UHNLDLCXUNIOJX-UHFFFAOYSA-N
DTXSID10697349	InChI=1S/C11H12N2O2/c1-15-11(14)7-2-3-10-9(4-7)8(5-12)6-13-10/h2-4,6,13H,5,12H2,1H3	QMPPDPIDWXPIPJ-UHFFFAOYSA-N
DTXSID20697350	InChI=1S/C12H15NO.ClH/c14-12-6-7-13-9-11(12)8-10-4-2-1-3-5-10;/h1-5,11,13H,6-9H2;1H	XNHKGJBMYQBHIR-UHFFFAOYSA-N
DTXSID80697351	InChI=1S/C8H16N2O/c1-2-5-10-6-3-8(11)9-4-7-10/h2-7H2,1H3,(H,9,11)	ADAAAIOFOANVSB-UHFFFAOYSA-N
DTXSID40697352	InChI=1S/C8H11BrN2O2/c1-13-7-3-5(4-11-10)2-6(9)8(7)12/h2-3,11-12H,4,10H2,1H3	GRXKYWXTIMTFOD-UHFFFAOYSA-N
DTXSID00697353	InChI=1S/C7H7BrN2O/c8-5-3-4(7(9)10)1-2-6(5)11/h1-3H,9-10H2	KOFPAPSULSTNHU-UHFFFAOYSA-N
DTXSID60697354	InChI=1S/C10H12BrNO2/c1-3-14-10(12)7-4-5-9(13-2)8(11)6-7/h4-6,12H,3H2,1-2H3	FXKVCRDSFNPJPR-UHFFFAOYSA-N
DTXSID20697355	InChI=1S/C6H2BrClF3N/c7-4-1-3(8)2-12-5(4)6(9,10)11/h1-2H	BWXSEIVHZVWQFZ-UHFFFAOYSA-N
DTXSID80697356	InChI=1S/C5H2BrClIN/c6-4-1-3(7)2-9-5(4)8/h1-2H	INARBABVYJQJDC-UHFFFAOYSA-N
DTXSID40697357	InChI=1S/C7H5BrClNO/c8-5-1-4(7(10)11)2-6(9)3-5/h1-3H,(H2,10,11)	IBHVBQAJVLFFCH-UHFFFAOYSA-N
DTXSID00697358	InChI=1S/C9H6BrFO2/c10-7-3-6(1-2-9(12)13)4-8(11)5-7/h1-5H,(H,12,13)	ZIHACLSWYQAINK-UHFFFAOYSA-N
DTXSID60697359	InChI=1S/C9H5BrINO/c10-7-4-12-8-2-1-5(11)3-6(8)9(7)13/h1-4H,(H,12,13)	OUWMTGUUTDGEFE-UHFFFAOYSA-N
DTXSID70697360	InChI=1S/C9H4BrClINO/c10-5-3-13-8-2-6(11)7(12)1-4(8)9(5)14/h1-3H,(H,13,14)	FLHMZLJOAWADLL-UHFFFAOYSA-N
DTXSID30697361	InChI=1S/C5H10BrNO/c1-2-8-5(7)3-4-6/h7H,2-4H2,1H3	HGNSVBUEIFVREX-UHFFFAOYSA-N
DTXSID90697362	InChI=1S/C15H14ClNO2/c1-17(19-2)15(18)13-5-3-11(4-6-13)12-7-9-14(16)10-8-12/h3-10H,1-2H3	QZBIYBXFEXHRJO-UHFFFAOYSA-N
DTXSID50697363	InChI=1S/C25H22N2O3/c26-20-8-4-10-22(16-20)29-25(30-23-11-5-9-21(27)17-23)14-12-19(13-15-25)24(28)18-6-2-1-3-7-18/h1-14,16-17H,15,26-27H2	SZOSBUBZKMVMGS-UHFFFAOYSA-N
DTXSID10697364	InChI=1S/C6H9ClF2O2S/c7-12(10,11)5-1-3-6(8,9)4-2-5/h5H,1-4H2	NABYUBSREFQSDU-UHFFFAOYSA-N
DTXSID70697365	InChI=1S/C12H13NO2/c14-9-10-4-6-11(7-5-10)13-8-2-1-3-12(13)15/h4-7,9H,1-3,8H2	HOPYBEJCFWHHNX-UHFFFAOYSA-N
DTXSID30697366	InChI=1S/C12H13NO3/c1-9(14)10-2-4-11(5-3-10)13-6-7-16-8-12(13)15/h2-5H,6-8H2,1H3	JFLUIUFXYBZLCI-UHFFFAOYSA-N
DTXSID90697367	InChI=1S/C10H11FN2O2/c11-8-5-7(1-2-9(8)12)13-3-4-15-6-10(13)14/h1-2,5H,3-4,6,12H2	UVVJLUKYMADJIG-UHFFFAOYSA-N
DTXSID50697368	InChI=1S/C12H19N3O/c1-14-4-6-15(7-5-14)11-8-10(9-13)2-3-12(11)16/h2-3,8,16H,4-7,9,13H2,1H3	CYPZCHKPNLZHMF-UHFFFAOYSA-N
DTXSID10697369	InChI=1S/C12H21F3N2O2/c1-11(2,3)19-10(18)17-5-4-8(6-16)9(7-17)12(13,14)15/h8-9H,4-7,16H2,1-3H3	NXUPFJYYZIGTJY-UHFFFAOYSA-N
DTXSID20697370	InChI=1S/C12H21F3N2O2/c1-10(2,3)19-9(18)17-6-4-11(8-16,5-7-17)12(13,14)15/h4-8,16H2,1-3H3	HSQWWZOBVNXWTJ-UHFFFAOYSA-N
DTXSID80697371	InChI=1S/C14H18N2O2/c1-14(2,3)18-13(17)16-8-7-11-10(9-15)5-4-6-12(11)16/h4-8H,9,15H2,1-3H3	GLWDBVSNSVHLRT-UHFFFAOYSA-N
DTXSID40697372	InChI=1S/C17H15NO2/c19-10-15-9-18-16-8-4-7-14(17(15)16)12-20-11-13-5-2-1-3-6-13/h1-10,18H,11-12H2	VJRLPVOOGVCSOQ-UHFFFAOYSA-N
DTXSID00697373	InChI=1S/C8H5Br2F3/c9-4-5-1-2-6(10)3-7(5)8(11,12)13/h1-3H,4H2	KYIYLQNLZYNVQY-UHFFFAOYSA-N
DTXSID60697374	InChI=1S/C8H8Br2O/c1-11-8-4-7(10)3-2-6(8)5-9/h2-4H,5H2,1H3	ZGNKVLNPAFWDIC-UHFFFAOYSA-N
DTXSID20697375	InChI=1S/C8H8BrClO/c1-11-8-4-7(9)3-2-6(8)5-10/h2-4H,5H2,1H3	DYSZRNLPDPCOJK-UHFFFAOYSA-N
DTXSID80697376	InChI=1S/C8H6BrF3O3S/c1-16(13,14)7-3-2-5(9)4-6(7)15-8(10,11)12/h2-4H,1H3	BTIZYKDXEHWPSN-UHFFFAOYSA-N
DTXSID40697377	InChI=1S/C9H10Br2O/c1-12-9-3-2-8(11)6-7(9)4-5-10/h2-3,6H,4-5H2,1H3	XKBHMPMRWHCKGB-UHFFFAOYSA-N
DTXSID00697378	InChI=1S/C11H9NO3/c1-6(13)7-2-3-10-8(4-7)9(5-12-10)11(14)15/h2-5,12H,1H3,(H,14,15)	VQMAPUYWOXIRLG-UHFFFAOYSA-N
DTXSID60697379	InChI=1S/C13H13ClN2O2/c1-3-18-13(17)11-8-12(14)16(15-11)10-6-4-9(2)5-7-10/h4-8H,3H2,1-2H3	UPAJJYKHTRDKKI-UHFFFAOYSA-N
DTXSID70697380	InChI=1S/C14H9ClN2/c15-13-8-11(10-3-6-16-7-4-10)9-14-12(13)2-1-5-17-14/h1-9H	JLBAAXDUOZKQBI-UHFFFAOYSA-N
DTXSID30697381	InChI=1S/C11H11NO3/c1-15-11(14)5-7-2-3-9-8(4-7)6-10(13)12-9/h2-4H,5-6H2,1H3,(H,12,13)	KTOPVPVMLRSPHW-UHFFFAOYSA-N
DTXSID90697382	InChI=1S/C12H18N4O.ClH/c1-15(2)12(17)10-4-3-5-14-11(10)16-8-6-13-7-9-16;/h3-5,13H,6-9H2,1-2H3;1H	YRPLJKUUYNCGQS-UHFFFAOYSA-N
DTXSID50697383	InChI=1S/C11H11BrN4O/c1-17-7-2-3-9(8(13)4-7)16-11-6-14-10(12)5-15-11/h2-6H,13H2,1H3,(H,15,16)	LOQDWAMBYVIPGR-UHFFFAOYSA-N
DTXSID10697384	InChI=1S/C13H13N3O2/c14-11-7-4-8-12(15-11)16-13(17)18-9-10-5-2-1-3-6-10/h1-8H,9H2,(H3,14,15,16,17)	ZFZWMCYBUKTLSR-UHFFFAOYSA-N
DTXSID70697385	InChI=1S/C13H18N4O.ClH/c18-13(16-10-3-4-10)11-2-1-5-15-12(11)17-8-6-14-7-9-17;/h1-2,5,10,14H,3-4,6-9H2,(H,16,18);1H	SFEPAYLNRZVCMW-UHFFFAOYSA-N
DTXSID30697386	InChI=1S/C11H18N2.2ClH/c1-4-12-9-10-5-7-11(8-6-10)13(2)3;;/h5-8,12H,4,9H2,1-3H3;2*1H	BCOVXMVBBIBVAR-UHFFFAOYSA-N
DTXSID90697387	InChI=1S/C27H34N6O4S/c1-19-18-28-26(30-20-10-12-22(13-11-20)37-16-15-33-14-6-9-24(33)34)31-25(19)29-21-7-5-8-23(17-21)38(35,36)32-27(2,3)4/h5,7-8,10-13,17-18,32H,6,9,14-16H2,1-4H3,(H2,28,29,30,31)	XLQXEWCBQCBYLI-UHFFFAOYSA-N
DTXSID50697388	InChI=1S/C9H8F3NO3/c10-9(11,12)5-16-4-7-2-1-6(3-13-7)8(14)15/h1-3H,4-5H2,(H,14,15)	AUWUWABHYBRQEE-UHFFFAOYSA-N
DTXSID10697389	InChI=1S/C27H26N4O5S.ClH/c1-16-11-21(37(34,35)20-10-5-7-17(12-20)27(33)31(2)3)14-22-24(16)29-15-23(26(28)32)25(22)30-18-8-6-9-19(13-18)36-4;/h5-15H,1-4H3,(H2,28,32)(H,29,30);1H	OJXWJOXQUQXGMG-UHFFFAOYSA-N
DTXSID20697390	InChI=1S/C9H5ClN2O3/c10-6-1-5-7(2-4(6)9(14)15)11-3-12-8(5)13/h1-3H,(H,14,15)(H,11,12,13)	LXHRGPJUDAYAOL-UHFFFAOYSA-N
DTXSID80697391	InChI=1S/C21H24N4O3/c1-2-3-4-13-28-18-8-5-16(6-9-18)11-12-22-21-19-14-17(25(26)27)7-10-20(19)23-15-24-21/h5-10,14-15H,2-4,11-13H2,1H3,(H,22,23,24)	VKXNWSPSWLFVBH-UHFFFAOYSA-N
DTXSID40697392	InChI=1S/C9H5N3O/c10-4-6-2-1-3-7-8(6)9(13)12-5-11-7/h1-3,5H,(H,11,12,13)	MPVAOMGGGOLKDL-UHFFFAOYSA-N
DTXSID00697393	InChI=1S/C9H5N3O/c10-4-6-1-2-7-8(3-6)11-5-12-9(7)13/h1-3,5H,(H,11,12,13)	YEGVOUMVBORVAE-UHFFFAOYSA-N
DTXSID60697394	InChI=1S/C9H5N3O/c10-4-6-2-1-3-7-8(6)11-5-12-9(7)13/h1-3,5H,(H,11,12,13)	BUQABABXGUUNKN-UHFFFAOYSA-N
DTXSID20697395	InChI=1S/C11H19ClN2O3/c1-11(2,3)17-10(16)14-6-4-13(5-7-14)8-9(12)15/h4-8H2,1-3H3	UGGFBAUFUDGNJT-UHFFFAOYSA-N
DTXSID80697396	InChI=1S/C17H18N4O3/c1-17(2,3)24-16(22)21-14-6-5-12(9-13(14)10-20-21)11-23-15-18-7-4-8-19-15/h4-10H,11H2,1-3H3	LPOIDKLSUIPGGM-UHFFFAOYSA-N
DTXSID40697397	InChI=1S/C8H7Cl2N.ClH/c9-6-3-5-1-2-11-8(5)7(10)4-6;/h3-4,11H,1-2H2;1H	MWIGYJZZNANODK-UHFFFAOYSA-N
DTXSID00697398	InChI=1S/C7H7NO4S/c8-5(7(11)12)3-1-2-4(13-3)6(9)10/h1-2,5H,8H2,(H,9,10)(H,11,12)	OFAZKOSPTKUBMC-UHFFFAOYSA-N
DTXSID60697399	InChI=1S/C10H5F3N2O3/c11-10(12,13)6-3-1-2-5(4-6)8-14-7(9(16)17)15-18-8/h1-4H,(H,16,17)	OBENNEOSZAZLKA-UHFFFAOYSA-N
DTXSID10697400	InChI=1S/C9H5ClN2O3/c10-6-3-1-2-5(4-6)8-11-7(9(13)14)12-15-8/h1-4H,(H,13,14)	LBWGRKPCZIWXGR-UHFFFAOYSA-N
DTXSID70697401	InChI=1S/C10H5F3N2O3/c11-10(12,13)6-3-1-5(2-4-6)8-14-7(9(16)17)15-18-8/h1-4H,(H,16,17)	LBJNGVILZFVSFL-UHFFFAOYSA-N
DTXSID30697402	InChI=1S/C8H7NO6S/c1-16(14,15)5-2-3-7(9(12)13)6(4-5)8(10)11/h2-4H,1H3,(H,10,11)	FXWQIUPBICXSAU-UHFFFAOYSA-N
DTXSID90697403	InChI=1S/C8H6F3NO2/c1-4-2-5(7(13)14)6(3-12-4)8(9,10)11/h2-3H,1H3,(H,13,14)	UBHYHGCUYWSGIP-UHFFFAOYSA-N
DTXSID50697404	InChI=1S/C7H7ClN2O2/c1-12-7(11)4-2-6(8)10-3-5(4)9/h2-3H,9H2,1H3	CERGHRQGKYIIED-UHFFFAOYSA-N
DTXSID10697405	InChI=1S/C7H5F3N2O2/c8-7(9,10)5-1-3(6(13)14)4(11)2-12-5/h1-2H,11H2,(H,13,14)	UTORUAWKVSIHOQ-UHFFFAOYSA-N
DTXSID70697406	InChI=1S/C7H5F3N2O/c8-7(9,10)6-1-4(3-13)5(11)2-12-6/h1-3H,11H2	ADZNBPVPSRDPCU-UHFFFAOYSA-N
DTXSID30697407	InChI=1S/C8H10N2O2/c1-12-8(11)7-2-6(3-9)4-10-5-7/h2,4-5H,3,9H2,1H3	ZQWJKAICQACUJX-UHFFFAOYSA-N
DTXSID90697408	InChI=1S/C17H15BrO4/c1-21-15-10-14(18)13(7-8-17(19)20)9-16(15)22-11-12-5-3-2-4-6-12/h2-10H,11H2,1H3,(H,19,20)	MPSUIZNTGIDIMB-UHFFFAOYSA-N
DTXSID50697409	InChI=1S/C17H15NO2/c19-10-15-9-18-17-7-6-14(8-16(15)17)12-20-11-13-4-2-1-3-5-13/h1-10,18H,11-12H2	CAZFZSHTLLIQSN-UHFFFAOYSA-N
DTXSID60697410	InChI=1S/C11H13BrO/c1-11(2)7-6-8-9(12)4-3-5-10(8)13-11/h3-5H,6-7H2,1-2H3	CNWNDWHYOFPMGQ-UHFFFAOYSA-N
DTXSID20697411	InChI=1S/C9H12BrNO2/c1-12-8-4-9(13-2)7(10)3-6(8)5-11/h3-4H,5,11H2,1-2H3	NPGUBLJDXVPKDN-UHFFFAOYSA-N
DTXSID80697412	InChI=1S/C9H9BrN2S/c1-6-3-4-7(2)12(6)9-11-5-8(10)13-9/h3-5H,1-2H3	NTVKNAYKEZCLHE-UHFFFAOYSA-N
DTXSID40697413	InChI=1S/C9H9BrClNO2/c1-12(14-2)9(13)7-5-6(10)3-4-8(7)11/h3-5H,1-2H3	VUXHGIZYRNNOSE-UHFFFAOYSA-N
DTXSID00697414	InChI=1S/C6H3BrClNO/c7-5-2-9-6(8)1-4(5)3-10/h1-3H	MAGFXBKNQAAQQA-UHFFFAOYSA-N
DTXSID60697415	InChI=1S/C18H26F2O/c1-3-5-6-13-7-9-14(10-8-13)15-11-12-16(21-4-2)18(20)17(15)19/h11-14H,3-10H2,1-2H3	SPUIKFOOAHSYCG-UHFFFAOYSA-N
DTXSID20697416	InChI=1S/C11H20/c1-3-5-11-8-6-10(4-2)7-9-11/h4,10-11H,2-3,5-9H2,1H3	WQLMITAVFBXRKU-UHFFFAOYSA-N
DTXSID80697417	InChI=1S/C18H26F2O/c1-3-4-5-6-13-7-9-14(10-8-13)15-11-12-16(21-2)18(20)17(15)19/h11-14H,3-10H2,1-2H3	CZAXFMSQELIWGA-UHFFFAOYSA-N
DTXSID40697418	InChI=1S/C16H22F2O/c1-3-4-11-5-7-12(8-6-11)13-9-10-14(19-2)16(18)15(13)17/h9-12H,3-8H2,1-2H3	IMPPBANBBAQKPL-UHFFFAOYSA-N
DTXSID00697419	InChI=1S/C7H8ClNO/c8-6-1-5(4-10)2-7(9)3-6/h1-3,10H,4,9H2	JXTKFWIYCRWWJD-UHFFFAOYSA-N
DTXSID10697420	InChI=1S/C8H8N2S/c9-5-8(6-10)7-1-3-11-4-2-7/h1-4H2	FGZVXGMAJUXLLJ-UHFFFAOYSA-N
DTXSID70697421	InChI=1S/C7H7BrN2O/c8-4-1-2-6(11)5(3-4)7(9)10/h1-3H,9-10H2	CQDXSGNZPRZJRI-UHFFFAOYSA-N
DTXSID30697422	InChI=1S/C5H3BrN2O3/c6-3-1-4(9)5(7-2-3)8(10)11/h1-2,9H	OOPJQYJTWRBGME-UHFFFAOYSA-N
DTXSID90697423	InChI=1S/C7H7BrFNO/c1-11-7-5(9)2-4(8)3-6(7)10/h2-3H,10H2,1H3	IRAJTRFSBJFFGT-UHFFFAOYSA-N
DTXSID50697424	InChI=1S/C7H5BrClNO/c1-4-2-5(8)3-10-6(4)7(9)11/h2-3H,1H3	GYRYAHIYDINTAL-UHFFFAOYSA-N
DTXSID10697425	InChI=1S/C5H4BrClN2/c6-3-1-9-2-4(8)5(3)7/h1-2H,8H2	KAJRLYHBOIPDLW-UHFFFAOYSA-N
DTXSID70697426	InChI=1S/C5H4BrFN2/c6-3-1-2-4(8)9-5(3)7/h1-2H,(H2,8,9)	SJXWFNBZBXZDCL-UHFFFAOYSA-N
DTXSID30697427	InChI=1S/C9H7BrN2/c10-8-3-1-2-6-5-12-9(11)4-7(6)8/h1-5H,(H2,11,12)	VZWSVFLRMXYQLA-UHFFFAOYSA-N
DTXSID90697428	InChI=1S/C13H14N4O2/c1-13(2,3)19-12(18)17-11-5-4-10(15-8-14)6-9(11)7-16-17/h4-7,15H,1-3H3	URIIETGOPOVJJM-UHFFFAOYSA-N
DTXSID50697429	InChI=1S/C10H6FNO/c11-9-4-3-7(6-13)10-8(9)2-1-5-12-10/h1-6H	CAVLCVOHYPZDAM-UHFFFAOYSA-N
DTXSID60697430	InChI=1S/C11H10N2O2/c12-13-10-6-2-3-7-8(10)4-1-5-9(7)11(14)15/h1-6,13H,12H2,(H,14,15)	MBAUFHNNSAVZCL-UHFFFAOYSA-N
DTXSID20697431	InChI=1S/C10H9N3O2/c1-8-6-7-11-12(8)9-4-2-3-5-10(9)13(14)15/h2-7H,1H3	WYEIRMZQXXUZMP-UHFFFAOYSA-N
DTXSID80697432	InChI=1S/C16H15NO/c1-11-3-6-13(7-4-11)10-16-17-14-9-12(2)5-8-15(14)18-16/h3-9H,10H2,1-2H3	JNKURWOTAFLTDT-UHFFFAOYSA-N
DTXSID40697433	InChI=1S/C13H8ClN3/c14-13-12-10(2-1-5-16-12)8-11(17-13)9-3-6-15-7-4-9/h1-8H	YETCPVJIUJSNAL-UHFFFAOYSA-N
DTXSID00697434	InChI=1S/C27H31N/c1-6-18-15-21(16-19(7-2)22(18)8-3)28-20-13-14-24-23-11-9-10-12-25(23)27(4,5)26(24)17-20/h9-17,28H,6-8H2,1-5H3	YIVKFVYHXIWRRE-UHFFFAOYSA-N
DTXSID60697435	InChI=1S/C9H5BrClNO/c10-6-3-5-8(4-7(6)11)12-2-1-9(5)13/h1-4H,(H,12,13)	YCDPCUROLTWTTA-UHFFFAOYSA-N
DTXSID20697436	InChI=1S/C9H7ClN2/c10-7-1-2-8-6(5-7)3-4-12-9(8)11/h1-5H,(H2,11,12)	XTKBXXNAQGTFDN-UHFFFAOYSA-N
DTXSID80697437	InChI=1S/C9H5FN2/c10-7-1-2-8-6(4-11)5-12-9(8)3-7/h1-3,5,12H	YAQNAQXKZBUKRC-UHFFFAOYSA-N
DTXSID40697438	InChI=1S/C7H13NO4/c1-5(9)3-8-7(11)4-12-6(2)10/h5,9H,3-4H2,1-2H3,(H,8,11)	PWHNEDFJTTUVTH-UHFFFAOYSA-N
DTXSID00697439	InChI=1S/C13H14F2N2/c14-13(15)6-8-17(9-7-13)12(10-16)11-4-2-1-3-5-11/h1-5,12H,6-9H2	DPTQIWCUTDHOIM-UHFFFAOYSA-N
DTXSID10697440	InChI=1S/C13H18F2N2/c14-13(15)6-8-17(9-7-13)12(10-16)11-4-2-1-3-5-11/h1-5,12H,6-10,16H2	RUKYVFGUZFGMEI-UHFFFAOYSA-N
DTXSID70697441	InChI=1S/C13H16N2O/c14-10-13(11-4-2-1-3-5-11)15-8-6-12(16)7-9-15/h1-5,12-13,16H,6-9H2	RTYIRLUOETUSLP-UHFFFAOYSA-N
DTXSID30697442	InChI=1S/C13H14N2O/c14-10-13(11-4-2-1-3-5-11)15-8-6-12(16)7-9-15/h1-5,13H,6-9H2	YMMYYSSKVHBKGL-UHFFFAOYSA-N
DTXSID90697443	InChI=1S/C18H23N/c1-14-7-9-15(10-8-14)13-18-17-6-4-3-5-16(17)11-12-19(18)2/h7-12,18H,3-6,13H2,1-2H3	SDWVVMSQWDEIFJ-UHFFFAOYSA-N
DTXSID50697444	InChI=1S/C6H9NO2/c8-7(9)5-4-6-2-1-3-6/h4-6H,1-3H2	OZUJUUDXQAZCFU-UHFFFAOYSA-N
DTXSID10697445	InChI=1S/C7H11NO4/c1-5(9)3-8-7(11)4-12-6(2)10/h3-4H2,1-2H3,(H,8,11)	QCKRBDLPNXEQTQ-UHFFFAOYSA-N
DTXSID70697446	InChI=1S/C5H4ClN3O2/c6-2-1-8-3(5(10)11)4(7)9-2/h1H,(H2,7,9)(H,10,11)	QSLXZTVOEMVHSL-UHFFFAOYSA-N
DTXSID30697447	InChI=1S/C9H6ClNO/c10-9-8(12)7-4-2-1-3-6(7)5-11-9/h1-5,12H	HLMAYSDUIAOBQE-UHFFFAOYSA-N
DTXSID90697448	InChI=1S/C7H12N4.ClH/c1-3-8-4-2-7(1)11-6-9-5-10-11;/h5-8H,1-4H2;1H	JJJDMIIIZHYOLD-UHFFFAOYSA-N
DTXSID50697449	InChI=1S/C9H6BrNO/c10-9-2-1-8(6-11)7(5-9)3-4-12/h1-2,4-5H,3H2	NDUKOBYFWNIQMW-UHFFFAOYSA-N
DTXSID60697450	InChI=1S/C8H5BrN2O3/c9-7-2-4(11(13)14)1-5-6(7)3-10-8(5)12/h1-2H,3H2,(H,10,12)	OTRJMEGJYJVCCP-UHFFFAOYSA-N
DTXSID20697451	InChI=1S/C10H19FN2.2ClH/c11-9-3-7-13(8-4-9)10-1-5-12-6-2-10;;/h9-10,12H,1-8H2;2*1H	XNMGSJDBTUYQNZ-UHFFFAOYSA-N
DTXSID80697452	InChI=1S/C9H5BrN4/c10-9-7(5-11)6-13-14(9)8-3-1-2-4-12-8/h1-4,6H	BPRHXCKCJNPVAT-UHFFFAOYSA-N
DTXSID40697453	InChI=1S/C9H5BrN4/c10-9-7(5-11)6-13-14(9)8-1-3-12-4-2-8/h1-4,6H	CYAZZVOFYCVGSS-UHFFFAOYSA-N
DTXSID00697454	InChI=1S/C8H4BrN5/c9-7-6(4-10)5-13-14(7)8-11-2-1-3-12-8/h1-3,5H	OUQJKMZTQSIGCI-UHFFFAOYSA-N
DTXSID60697455	InChI=1S/C5H5BrN2O/c1-8-3-4(6)7-2-5(8)9/h2-3H,1H3	OUTMOQVYGNSIMU-UHFFFAOYSA-N
DTXSID20697456	InChI=1S/C9H5ClN4/c10-9-7(5-11)6-13-14(9)8-1-3-12-4-2-8/h1-4,6H	RZTNIBRMUVTCMV-UHFFFAOYSA-N
DTXSID80697457	InChI=1S/C8H4ClN5/c9-7-6(4-10)5-13-14(7)8-11-2-1-3-12-8/h1-3,5H	CBJAIBZITZEUER-UHFFFAOYSA-N
DTXSID40697458	InChI=1S/C9H5FN4/c10-9-7(5-11)6-13-14(9)8-3-1-2-4-12-8/h1-4,6H	VIZUUVPDAMJYHL-UHFFFAOYSA-N
DTXSID00697459	InChI=1S/C8H4FN5/c9-7-6(4-10)5-13-14(7)8-11-2-1-3-12-8/h1-3,5H	KVDTTXDLEDLGDS-UHFFFAOYSA-N
DTXSID10697460	InChI=1S/C8H5BrN2O3/c9-4-1-5-6(3-10-8(5)12)7(2-4)11(13)14/h1-2H,3H2,(H,10,12)	GQDKZESSUKFRPO-UHFFFAOYSA-N
DTXSID70697461	InChI=1S/C20H18ClFN4O2S/c1-4-9-28-20(27)25-15-10-12(5-6-13(15)22)16-17(29-18(26-16)11(2)3)14-7-8-23-19(21)24-14/h4-8,10-11H,1,9H2,2-3H3,(H,25,27)	TVSWLCZICANRKS-UHFFFAOYSA-N
DTXSID30697462	InChI=1S/C19H28N2O4/c1-19(2,3)25-17(22)20-12-16-10-7-11-21(13-16)18(23)24-14-15-8-5-4-6-9-15/h4-6,8-9,16H,7,10-14H2,1-3H3,(H,20,22)	GSOWHJDTOKJWCJ-UHFFFAOYSA-N
DTXSID90697463	InChI=1S/C15H23N3O4S/c1-5-21-12(19)11-10-23-13(16-11)17-6-8-18(9-7-17)14(20)22-15(2,3)4/h10H,5-9H2,1-4H3	VJUXJZFRSYXDIL-UHFFFAOYSA-N
DTXSID50697464	InChI=1S/C8H6INO/c9-6-2-1-5-3-8(11)10-7(5)4-6/h1-2,4H,3H2,(H,10,11)	UGEPVMQRMXPCMD-UHFFFAOYSA-N
DTXSID10697465	InChI=1S/C9H5BrN2/c10-8-3-1-2-7-6(4-11)5-12-9(7)8/h1-3,5,12H	ZOUGHHCYTWBLDT-UHFFFAOYSA-N
DTXSID70697466	InChI=1S/C10H6BrNO3/c11-5-1-2-6-7(10(14)15)4-9(13)12-8(6)3-5/h1-4H,(H,12,13)(H,14,15)	MBCCWDPJOSBQOR-UHFFFAOYSA-N
DTXSID30697467	InChI=1S/C10H6ClNO3/c11-5-1-2-6-7(10(14)15)4-9(13)12-8(6)3-5/h1-4H,(H,12,13)(H,14,15)	UOGDRGQUIULLFJ-UHFFFAOYSA-N
DTXSID90697468	InChI=1S/C8H5ClFNO/c9-6-3-5(10)1-4-2-7(12)11-8(4)6/h1,3H,2H2,(H,11,12)	WZQIHCLHTJMPQK-UHFFFAOYSA-N
DTXSID50697469	InChI=1S/C9H5ClFN/c10-8-3-7-5-12-2-1-6(7)4-9(8)11/h1-5H	BCZPUVXMWIBIRE-UHFFFAOYSA-N
DTXSID60697470	InChI=1S/C9H7ClN2/c10-7-2-1-6-3-4-12-9(11)8(6)5-7/h1-5H,(H2,11,12)	DFEHRRKQQUUOEG-UHFFFAOYSA-N
DTXSID20697471	InChI=1S/C10H11NO/c1-2-7-4-3-5-8-6-9(12)11-10(7)8/h3-5H,2,6H2,1H3,(H,11,12)	PGSRQDDORRHHFB-UHFFFAOYSA-N
DTXSID80697472	InChI=1S/C9H5FN2/c10-8-3-1-2-7-6(4-11)5-12-9(7)8/h1-3,5,12H	XRKDDNNRUAJTKG-UHFFFAOYSA-N
DTXSID40697473	InChI=1S/C11H5F3N2O/c12-11(13,14)8-3-1-2-7-9(8)16-5-6(4-15)10(7)17/h1-3,5H,(H,16,17)	XRRBITMWQMOERT-UHFFFAOYSA-N
DTXSID00697474	InChI=1S/C9H4BrCl2N/c10-6-3-1-2-5-7(11)4-8(12)13-9(5)6/h1-4H	RRMPRAHNBHWFCZ-UHFFFAOYSA-N
DTXSID60697475	InChI=1S/C9H6BrFN2/c10-7-1-2-8(11)5-3-9(12)13-4-6(5)7/h1-4H,(H2,12,13)	HUXWXPVYQOOSCC-UHFFFAOYSA-N
DTXSID20697476	InChI=1S/C12H14O3/c1-15-11(13)9-7-12(14,8-9)10-5-3-2-4-6-10/h2-6,9,14H,7-8H2,1H3	NIOCOUPGHASQHO-UHFFFAOYSA-N
DTXSID80697477	InChI=1S/C9H11F2NO2S/c1-2-5-15(13,14)12-9-4-3-7(10)6-8(9)11/h3-4,6,12H,2,5H2,1H3	YFZDPIXYOILDMJ-UHFFFAOYSA-N
DTXSID40697478	InChI=1S/C12H17ClN4O4/c1-12(2,3)21-11(18)16-7-6-14-8-4-5-15-10(13)9(8)17(19)20/h4-5H,6-7H2,1-3H3,(H,14,15)(H,16,18)	LSILNNVOHKTIEP-UHFFFAOYSA-N
DTXSID00697479	InChI=1S/C12H19ClN4O2/c1-12(2,3)19-11(18)17-7-6-15-8-4-5-16-10(13)9(8)14/h4-5H,6-7,14H2,1-3H3,(H,15,16)(H,17,18)	DFFKRLYWFVXCSD-UHFFFAOYSA-N
DTXSID10697480	InChI=1S/C15H26F2N2O2/c1-14(2,3)21-13(20)19-8-4-12(5-9-19)18-10-6-15(16,17)7-11-18/h12H,4-11H2,1-3H3	JGCXJFBRTXIGAU-UHFFFAOYSA-N
DTXSID70697481	InChI=1S/C14H24F2N2O2/c1-13(2,3)20-12(19)17-7-4-11(5-8-17)18-9-6-14(15,16)10-18/h11H,4-10H2,1-3H3	XMIILQYXWZXEHK-UHFFFAOYSA-N
DTXSID30697482	InChI=1S/C15H26N2O3/c1-15(2,3)20-14(19)17-8-4-12(5-9-17)16-10-6-13(18)7-11-16/h12H,4-11H2,1-3H3	FXZGHIFLLWIBQD-UHFFFAOYSA-N
DTXSID90697483	InChI=1S/C8H6ClFO2/c1-4(11)8-6(10)2-5(9)3-7(8)12/h2-3,12H,1H3	QXMLATYFHJBLOV-UHFFFAOYSA-N
DTXSID50697484	InChI=1S/C10H21NO/c1-8(2)6-10(9(3)12)7-11(4)5/h8,10H,6-7H2,1-5H3	QCDJYGZCMGEQNF-UHFFFAOYSA-N
DTXSID10697485	InChI=1S/C9H7BrN2/c10-8-3-1-2-6-4-9(11)12-5-7(6)8/h1-5H,(H2,11,12)	MELBFTIXTXTDDR-UHFFFAOYSA-N
DTXSID70697486	InChI=1S/C9H7ClN2/c10-8-3-1-2-6-4-9(11)12-5-7(6)8/h1-5H,(H2,11,12)	YRJUVRFOIKEXMR-UHFFFAOYSA-N
DTXSID30697487	InChI=1S/C14H15N3/c1-2-17-13-6-4-3-5-11(13)12-9-10(16-15)7-8-14(12)17/h3-9,16H,2,15H2,1H3	PBZWRPFXGBWAHJ-UHFFFAOYSA-N
DTXSID90697488	InChI=1S/C12H10BrNO2/c13-10-8-4-2-1-3-7(8)5-6-9(10)11(14)12(15)16/h1-6,11H,14H2,(H,15,16)	QFIURCVCOWVBDD-UHFFFAOYSA-N
DTXSID50697489	InChI=1S/C9H11NO4/c1-14-6-4-2-3-5(8(6)11)7(10)9(12)13/h2-4,7,11H,10H2,1H3,(H,12,13)	WHIGJPQZRDLSHZ-UHFFFAOYSA-N
DTXSID60697490	InChI=1S/C9H11NO4/c1-14-5-2-3-6(7(11)4-5)8(10)9(12)13/h2-4,8,11H,10H2,1H3,(H,12,13)	JXYQAMXHPSCSGC-UHFFFAOYSA-N
DTXSID20697491	InChI=1S/C12H11NO3/c13-11(12(15)16)10-8-4-2-1-3-7(8)5-6-9(10)14/h1-6,11,14H,13H2,(H,15,16)	IJBVMBXKBDGZPQ-UHFFFAOYSA-N
DTXSID80697492	InChI=1S/C22H21NO4/c23-21(22(24)25)18-11-12-19(26-14-16-7-3-1-4-8-16)20(13-18)27-15-17-9-5-2-6-10-17/h1-13,21H,14-15,23H2,(H,24,25)	IDRUGDMUZDSGDX-UHFFFAOYSA-N
DTXSID40697493	InChI=1S/C8H7Br2NO3/c9-4-1-3(6(11)8(13)14)2-5(10)7(4)12/h1-2,6,12H,11H2,(H,13,14)	SQMNVQXCSHRTOP-UHFFFAOYSA-N
DTXSID00697494	InChI=1S/C10H12N2O6/c1-17-7-3-5(9(11)10(13)14)6(12(15)16)4-8(7)18-2/h3-4,9H,11H2,1-2H3,(H,13,14)	SCJSOFHQWFRHDI-UHFFFAOYSA-N
DTXSID60697495	InChI=1S/C9H11NO4/c1-14-7-4-5(11)2-3-6(7)8(10)9(12)13/h2-4,8,11H,10H2,1H3,(H,12,13)	XLYKOYCJLKZBIA-UHFFFAOYSA-N
DTXSID20697496	InChI=1S/C10H13NO5/c1-15-6-3-5(8(11)10(13)14)4-7(16-2)9(6)12/h3-4,8,12H,11H2,1-2H3,(H,13,14)	UUXHEICYDHHALP-UHFFFAOYSA-N
DTXSID80697497	InChI=1S/C12H11NO3/c13-11(12(15)16)9-5-6-10(14)8-4-2-1-3-7(8)9/h1-6,11,14H,13H2,(H,15,16)	GZYSHBNHFYLPIK-UHFFFAOYSA-N
DTXSID40697498	InChI=1S/C12H16N2O2/c13-11(12(15)16)9-3-5-10(6-4-9)14-7-1-2-8-14/h3-6,11H,1-2,7-8,13H2,(H,15,16)	RTKPXWNGEYBJTF-UHFFFAOYSA-N
DTXSID00697499	InChI=1S/C15H14N2/c16-17-10-15-13-7-3-1-5-11(13)9-12-6-2-4-8-14(12)15/h1-9,17H,10,16H2	BLTNJHDSHFFWRF-UHFFFAOYSA-N
DTXSID50697500	InChI=1S/C19H19NO5/c1-14(21)20-17(18(22)24-12-15-8-4-2-5-9-15)19(23)25-13-16-10-6-3-7-11-16/h2-11,17H,12-13H2,1H3,(H,20,21)	NPGCZPNVOKJINN-UHFFFAOYSA-N
DTXSID10697501	InChI=1S/C8H10N2O2/c9-10-4-6-2-1-3-7-8(6)12-5-11-7/h1-3,10H,4-5,9H2	XXZDEAWLCUEBEN-UHFFFAOYSA-N
DTXSID70697502	InChI=1S/C15H17NO3/c1-2-13-10-14(17)8-9-16(13)15(18)19-11-12-6-4-3-5-7-12/h3-9,13H,2,10-11H2,1H3	UEEHKOIVROOWTK-UHFFFAOYSA-N
DTXSID30697503	InChI=1S/C17H21NO3/c1-17(2,3)15-11-14(19)9-10-18(15)16(20)21-12-13-7-5-4-6-8-13/h4-10,15H,11-12H2,1-3H3	QGYZIXPSTPINFE-UHFFFAOYSA-N
DTXSID90697504	InChI=1S/C12H15NO2/c14-12(13-8-10-6-7-10)15-9-11-4-2-1-3-5-11/h1-5,10H,6-9H2,(H,13,14)	MZFFDNPTGVONAW-UHFFFAOYSA-N
DTXSID50697505	InChI=1S/C12H11BrN2O2/c1-2-17-12(16)9-7-14-15(8-9)11-6-4-3-5-10(11)13/h3-8H,2H2,1H3	VUOQIEUTBWZNKK-UHFFFAOYSA-N
DTXSID10697506	InChI=1S/C10H10F2O3/c1-3-15-10(13)9-7(11)4-6(14-2)5-8(9)12/h4-5H,3H2,1-2H3	PWYVDWXBWUDXKK-UHFFFAOYSA-N
DTXSID70697507	InChI=1S/C10H13NO4/c1-4-15-10(12)7-5-6-8(13-2)11-9(7)14-3/h5-6H,4H2,1-3H3	HUJKOQKBQIUEHH-UHFFFAOYSA-N
DTXSID30697508	InChI=1S/C10H9F3O2/c1-2-15-9(14)4-6-3-7(11)5-8(12)10(6)13/h3,5H,2,4H2,1H3	NIEIIMWTZHORRK-UHFFFAOYSA-N
DTXSID90697509	InChI=1S/C10H10ClFO2/c1-2-14-9(13)6-7-4-3-5-8(11)10(7)12/h3-5H,2,6H2,1H3	SOFZBYFBEDBQMZ-UHFFFAOYSA-N
DTXSID00697510	InChI=1S/C12H16O2/c1-3-10-5-7-11(8-6-10)9-12(13)14-4-2/h5-8H,3-4,9H2,1-2H3	WKGJQUDONDDASX-UHFFFAOYSA-N
DTXSID60697511	InChI=1S/C10H10BrNO4/c1-2-16-10(13)6-7-5-8(11)3-4-9(7)12(14)15/h3-5H,2,6H2,1H3	DQRRVKTYSBXYKC-UHFFFAOYSA-N
DTXSID20697512	InChI=1S/C9H10BrNO2/c1-2-13-9(12)6-7-4-3-5-8(10)11-7/h3-5H,2,6H2,1H3	LTRSPLNQOMJCSH-UHFFFAOYSA-N
DTXSID80697513	InChI=1S/C9H10BrNO2.BrH/c1-2-13-9(12)7-4-3-5-11-8(7)6-10;/h3-5H,2,6H2,1H3;1H	FZLVYMFUZLCIJL-UHFFFAOYSA-N
DTXSID40697514	InChI=1S/C9H10BrNO2.ClH/c1-2-13-9(12)7-4-3-5-11-8(7)6-10;/h3-5H,2,6H2,1H3;1H	XOALGAIJNXJIAP-UHFFFAOYSA-N
DTXSID00697515	InChI=1S/C10H10F3NO3/c1-2-16-9(15)6-3-4-7(14)8(5-6)17-10(11,12)13/h3-5H,2,14H2,1H3	SRDSPOINRBCMRD-UHFFFAOYSA-N
DTXSID60697516	InChI=1S/C12H9ClFNO2/c1-2-17-12(16)7-6-15-9-5-3-4-8(14)10(9)11(7)13/h3-6H,2H2,1H3	WUARCRVHOVVTFY-UHFFFAOYSA-N
DTXSID20697517	InChI=1S/C9H6BrNO2/c1-13-9(12)8-4-7(10)3-2-6(8)5-11/h2-4H,1H3	JYCDKDCBYOOZLW-UHFFFAOYSA-N
DTXSID80697518	InChI=1S/C9H8N2O2/c1-13-9(12)4-7-2-3-11-6-8(7)5-10/h2-3,6H,4H2,1H3	NWUXXKOZANWHAK-UHFFFAOYSA-N
DTXSID40697519	InChI=1S/C9H8ClFO2/c1-13-9(12)5-6-2-3-7(10)8(11)4-6/h2-4H,5H2,1H3	CHIFGWQBSUHXMZ-UHFFFAOYSA-N
DTXSID50697520	InChI=1S/C10H11FO2/c1-7-5-8(3-4-9(7)11)6-10(12)13-2/h3-5H,6H2,1-2H3	JQGIQKMIKAVAHD-UHFFFAOYSA-N
DTXSID10697521	InChI=1S/C8H8ClNO2/c1-12-8(11)4-6-2-3-7(9)10-5-6/h2-3,5H,4H2,1H3	NYAZLFKSCFNMKV-UHFFFAOYSA-N
DTXSID70697522	InChI=1S/C11H19F2NO4/c1-11(2,3)18-10(16)14-7(9(15)17-4)5-6-8(12)13/h7-8H,5-6H2,1-4H3,(H,14,16)	MVVRNSOKIBQXBA-UHFFFAOYSA-N
DTXSID30697523	InChI=1S/C11H8F3NO3/c1-18-10(17)5-2-3-7(11(12,13)14)9-6(5)4-8(16)15-9/h2-3H,4H2,1H3,(H,15,16)	KOSKZAOZNPIPNG-UHFFFAOYSA-N
DTXSID90697524	InChI=1S/C8H8BrNO2/c1-12-8(11)7-2-3-10-5-6(7)4-9/h2-3,5H,4H2,1H3	LOOCRFUNMHYTIC-UHFFFAOYSA-N
DTXSID50697525	InChI=1S/C9H9BrO3/c1-13-9(12)6-2-3-7(5-11)8(10)4-6/h2-4,11H,5H2,1H3	FHBYEUICKVHSAL-UHFFFAOYSA-N
DTXSID10697526	InChI=1S/C9H7BrO3/c1-13-9(12)6-2-3-7(5-11)8(10)4-6/h2-5H,1H3	OILDTPUIIUEPFL-UHFFFAOYSA-N
DTXSID70697527	InChI=1S/C8H6BrClO3/c1-13-8(12)5-2-4(10)3-6(9)7(5)11/h2-3,11H,1H3	HBQLSLQUWRIFDB-UHFFFAOYSA-N
DTXSID30697528	InChI=1S/C13H15NO3/c1-9-8-10(13(16)17-2)5-6-11(9)14-7-3-4-12(14)15/h5-6,8H,3-4,7H2,1-2H3	BSFMQXXDLRVIPF-UHFFFAOYSA-N
DTXSID90697529	InChI=1S/C13H13NO4/c1-16-10-6-4-5-8-11(17-2)7-9(13(15)18-3)14-12(8)10/h4-7H,1-3H3	OKNSSRWVFHWDAP-UHFFFAOYSA-N
DTXSID00697530	InChI=1S/C9H8F3NO3/c1-15-8(14)5-2-3-6(13)7(4-5)16-9(10,11)12/h2-4H,13H2,1H3	VOZICRAZVBGCNM-UHFFFAOYSA-N
DTXSID60697531	InChI=1S/C9H7ClF2O3/c1-14-8(13)6-3-2-5(10)4-7(6)15-9(11)12/h2-4,9H,1H3	INPJFZSWLFHSDV-UHFFFAOYSA-N
DTXSID20697532	InChI=1S/C8H11NO2/c1-3-6-4-9-5-7(6)8(10)11-2/h4-5,9H,3H2,1-2H3	UNZOBACLACMSCV-UHFFFAOYSA-N
DTXSID80697533	InChI=1S/C9H7FO3/c1-13-9(12)6-2-3-8(10)7(4-6)5-11/h2-5H,1H3	VJWHOSFTDOXSAS-UHFFFAOYSA-N
DTXSID40697534	InChI=1S/C9H7BrO3/c1-13-9(12)8-4-7(10)3-2-6(8)5-11/h2-5H,1H3	ZYGJVCDDZZSSEE-UHFFFAOYSA-N
DTXSID00697535	InChI=1S/C13H12O3/c1-15-12-8-4-5-9-10(12)6-3-7-11(9)13(14)16-2/h3-8H,1-2H3	ICNZNTLYQXGXQW-UHFFFAOYSA-N
DTXSID60697536	InChI=1S/C8H8FNO2/c1-5-3-6(8(11)12-2)4-10-7(5)9/h3-4H,1-2H3	ALCBYUWDBOVTGN-UHFFFAOYSA-N
DTXSID20697537	InChI=1S/C11H11NO3/c1-14-10-6-9-7(3-4-12-9)5-8(10)11(13)15-2/h3-6,12H,1-2H3	OXVBFGGHYOUQIM-UHFFFAOYSA-N
DTXSID80697538	InChI=1S/C11H8BrNO2/c1-15-11(14)9-4-5-13-10-6-7(12)2-3-8(9)10/h2-6H,1H3	NAIDMSQWVCKHQE-UHFFFAOYSA-N
DTXSID40697539	InChI=1S/C10H8FNO3/c1-15-10(14)5-2-3-7(11)9-6(5)4-8(13)12-9/h2-3H,4H2,1H3,(H,12,13)	HFRWFBKQGRXZKX-UHFFFAOYSA-N
DTXSID50697540	InChI=1S/C10H8FNO3/c1-15-10(14)6-2-5-4-8(13)12-9(5)7(11)3-6/h2-3H,4H2,1H3,(H,12,13)	JMPJBXYGMGJTPJ-UHFFFAOYSA-N
DTXSID10697541	InChI=1S/C6H9N3/c1-5-3-8-6(7-2)9-4-5/h3-4H,1-2H3,(H,7,8,9)	HDCAHRAHYJJDSU-UHFFFAOYSA-N
DTXSID70697542	InChI=1S/C4H4N2O3.K/c1-2-5-3(4(7)8)6-9-2;/h1H3,(H,7,8);/q;+1/p-1	MNJPGPIMVDHGGV-UHFFFAOYSA-M
DTXSID30697543	InChI=1S/C5H7N3.ClH/c6-4-5-2-1-3-7-8-5;/h1-3H,4,6H2;1H	QUOOMAKWNPXZHT-UHFFFAOYSA-N
DTXSID90697544	InChI=1S/C12H16N2O3/c1-8(15)9-5-6-10(13-7-9)14-11(16)17-12(2,3)4/h5-7H,1-4H3,(H,13,14,16)	VXJHAANTFMDWBJ-UHFFFAOYSA-N
DTXSID50697545	InChI=1S/C17H21NO4/c1-5-21-15(19)11-13-10-12-8-6-7-9-14(12)18(13)16(20)22-17(2,3)4/h6-10H,5,11H2,1-4H3	LOCIXTWDTYHEJG-UHFFFAOYSA-N
DTXSID10697546	InChI=1S/C10H13BrN2O2/c1-10(2,3)15-9(14)4-8-12-5-7(11)6-13-8/h5-6H,4H2,1-3H3	XSBAGLHOIWJHJW-UHFFFAOYSA-N
DTXSID70697547	InChI=1S/C11H14N2O4/c1-11(2,3)17-10(14)6-8-4-5-9(7-12-8)13(15)16/h4-5,7H,6H2,1-3H3	NMDXDNSQQMHSHI-UHFFFAOYSA-N
DTXSID30697548	InChI=1S/C14H22N2O4/c1-14(2,3)20-13(17)16-10-7-12(19-5)11(18-4)6-9(10)8-15/h6-7H,8,15H2,1-5H3,(H,16,17)	FIAMVENXIZRPPS-UHFFFAOYSA-N
DTXSID90697549	InChI=1S/C15H17NO2/c1-15(2,3)18-14(17)9-11-8-12-6-4-5-7-13(12)16-10-11/h4-8,10H,9H2,1-3H3	WWNJQBKZCFVUMC-UHFFFAOYSA-N
DTXSID00697550	InChI=1S/C11H16N2O3/c1-11(2,3)16-10(15)13-9-7(12)5-4-6-8(9)14/h4-6,14H,12H2,1-3H3,(H,13,15)	KQPLSWSDMLZMBN-UHFFFAOYSA-N
DTXSID60697551	InChI=1S/C12H13BrF3NO3/c1-11(2,3)20-10(18)17-9-5-4-7(6-8(9)13)19-12(14,15)16/h4-6H,1-3H3,(H,17,18)	OYIFDFJTMKUHTB-UHFFFAOYSA-N
DTXSID20697552	InChI=1S/C12H15NO4/c1-8-9(11(14)17-12(2,3)4)6-5-7-10(8)13(15)16/h5-7H,1-4H3	QIWRTXBKFGYEHT-UHFFFAOYSA-N
DTXSID80697553	InChI=1S/C12H15NO4/c1-8-7-9(13(15)16)5-6-10(8)11(14)17-12(2,3)4/h5-7H,1-4H3	SDBMNQVAVVRJPG-UHFFFAOYSA-N
DTXSID40697554	InChI=1S/C12H15NO4/c1-8-5-6-9(13(15)16)7-10(8)11(14)17-12(2,3)4/h5-7H,1-4H3	GUXFFXRATFGCRR-UHFFFAOYSA-N
DTXSID00697555	InChI=1S/C7H10N2O2/c10-6-4-2-1-3-5(8-4)7(11)9-6/h4-5,8H,1-3H2,(H,9,10,11)	JSSFMYFXDIRYPV-UHFFFAOYSA-N
DTXSID60697556	InChI=1S/C13H15FO2/c1-3-10-9-12(14)7-5-11(10)6-8-13(15)16-4-2/h5-9H,3-4H2,1-2H3	XGKUHLFORIHHMD-UHFFFAOYSA-N
DTXSID20697557	InChI=1S/C21H20O2/c1-2-17(18-10-5-3-6-11-18)14-9-15-20(16-21(22)23)19-12-7-4-8-13-19/h2-15,20H,1,16H2,(H,22,23)	IXAQTKUGSRGYAT-UHFFFAOYSA-N
DTXSID80697558	InChI=1S/C9H8O/c1-3-8-5-4-7(2)9(10)6-8/h1,4-6,10H,2H3	AASVRASIMAZCNX-UHFFFAOYSA-N
DTXSID40697559	InChI=1S/C9H10FN.ClH/c10-8-4-1-5-9-7(8)3-2-6-11-9;/h1,4-5,11H,2-3,6H2;1H	AIXXGLHAINAAQU-UHFFFAOYSA-N
DTXSID50697560	InChI=1S/C5H5FN2OS/c1-2-7-4(9)3(6)5(10)8-2/h1H3,(H2,7,8,9,10)	XLTROANSOZCTDY-UHFFFAOYSA-N
DTXSID10697561	InChI=1S/C16H17NO4S/c1-3-20-16(19)13-9-17-14(22-13)11(2)15(18)21-10-12-7-5-4-6-8-12/h4-9,11H,3,10H2,1-2H3	ZRBUTZCKRSGODC-UHFFFAOYSA-N
DTXSID70697562	InChI=1S/C17H22ClNO3/c1-17(2,3)22-16(21)19-9-5-7-13(11-19)15(20)12-6-4-8-14(18)10-12/h4,6,8,10,13H,5,7,9,11H2,1-3H3	BAGDSBRGWXVOOH-UHFFFAOYSA-N
DTXSID30697563	InChI=1S/C10H12ClN/c11-6-7-12-8-10(12)9-4-2-1-3-5-9/h1-5,10H,6-8H2	WMACXBKTJOGZML-UHFFFAOYSA-N
DTXSID90697564	InChI=1S/C5H9NO3/c6-5-1-7-4(8-2-5)9-3-5/h4H,1-3,6H2	ATCXLDISUYBETR-UHFFFAOYSA-N
DTXSID50697565	InChI=1S/C9H10F2O/c1-6(2)12-8-5-3-4-7(10)9(8)11/h3-6H,1-2H3	UVGNQRLZNDRBHH-UHFFFAOYSA-N
DTXSID10697566	InChI=1S/C7H4Cl2F3NO/c8-3-1-4(9)6(2-5(3)13)14-7(10,11)12/h1-2H,13H2	BGCXRQYQQFADKX-UHFFFAOYSA-N
DTXSID70697567	InChI=1S/C11H15N5O3/c12-10-8-11(14-4-13-10)16(5-15-8)6-3-19-7(1-2-17)9(6)18/h4-7,9,17-18H,1-3H2,(H2,12,13,14)	KDGZNNGPMTXIQX-UHFFFAOYSA-N
DTXSID30697568	InChI=1S/C11H21NO2/c1-3-4-5-6-7-8-9-11(2,12)10(13)14/h5-6H,3-4,7-9,12H2,1-2H3,(H,13,14)	CYLFNEXDLUCGPA-UHFFFAOYSA-N
DTXSID90697569	InChI=1S/C8H15NO2/c1-3-4-5-6-8(2,9)7(10)11/h3H,1,4-6,9H2,2H3,(H,10,11)	AERCCJGORROTKW-UHFFFAOYSA-N
DTXSID00697570	InChI=1S/C15H21NO4/c1-15(2,3)20-13(17)9-11-6-4-10(5-7-11)8-12(16)14(18)19/h4-7,12H,8-9,16H2,1-3H3,(H,18,19)	NGMNYXQCCBKDET-UHFFFAOYSA-N
DTXSID60697571	InChI=1S/C19H25NO5/c1-18(2,3)25-17(23)20-11-10-15(21)19(13-20,16(22)24-4)12-14-8-6-5-7-9-14/h5-9H,10-13H2,1-4H3	RZVFNCJYXSLWPA-UHFFFAOYSA-N
DTXSID20697572	InChI=1S/C21H22N2O6S/c1-14(2)10-11-28-18(24)9-8-16(19(25)26)17-13-30-20(22-17)23-21(27)29-12-15-6-4-3-5-7-15/h3-8,10,13H,9,11-12H2,1-2H3,(H,25,26)(H,22,23,27)	QSJNRPJXKFDFPH-UHFFFAOYSA-N
DTXSID80697573	InChI=1S/C34H38O6/c35-27-19-21-31(33(25-27)39-29-15-9-7-10-16-29)37-23-13-5-3-1-2-4-6-14-24-38-32-22-20-28(36)26-34(32)40-30-17-11-8-12-18-30/h7-12,15-22,25-26,35-36H,1-6,13-14,23-24H2	DRKHMNNYUBUDJN-UHFFFAOYSA-N
DTXSID40697574	InChI=1S/C22H20O4/c1-21(25-19-9-5-7-17(13-19)15-23)11-3-4-12-22(21,2)26-20-10-6-8-18(14-20)16-24/h3-16H,1-2H3	WZXZUPOEXDIYPT-UHFFFAOYSA-N
DTXSID00697575	InChI=1S/C13H12N4O/c1-16-12(8-13(18)17(16)2)9-3-4-10-11(7-9)15-6-5-14-10/h3-8H,1-2H3	GKOBQWGXOPMOSX-UHFFFAOYSA-N
DTXSID60697576	InChI=1S/C22H20O4/c1-16-21(25-19-9-5-17(14-23)6-10-19)4-3-13-22(16,2)26-20-11-7-18(15-24)8-12-20/h3-16H,1-2H3	IEOOVSVRNWUATL-UHFFFAOYSA-N
DTXSID20697577	InChI=1S/C22H20O4/c1-16-11-20(25-19-7-3-5-17(12-19)14-23)9-10-22(16,2)26-21-8-4-6-18(13-21)15-24/h3-16H,1-2H3	UVCAEXQHRTUTCQ-UHFFFAOYSA-N
DTXSID80697578	InChI=1S/C9H11N3O3/c1-6(11-9(10)13)7-4-2-3-5-8(7)12(14)15/h2-6H,1H3,(H3,10,11,13)	RPTYLMDRHRHLFE-UHFFFAOYSA-N
DTXSID40697579	InChI=1S/C17H14N2O3/c1-22-19-15-5-3-12-10-13(2-4-14(12)15)17(21)16(20)11-6-8-18-9-7-11/h2,4,6-10H,3,5H2,1H3	GUPVAYODPWPSIM-UHFFFAOYSA-N
DTXSID50697580	InChI=1S/C5H3N3O6/c9-4-2(7(11)12)1-3(8(13)14)5(10)6-4/h1H,(H2,6,9,10)	XQMYRPMIZPLRTA-UHFFFAOYSA-N
DTXSID10697581	InChI=1S/C5H3Br2FN2/c6-2-1-3(7)5(9)10-4(2)8/h1H,(H2,9,10)	HDRWKYVISLOIDG-UHFFFAOYSA-N
DTXSID70697582	InChI=1S/C12H20NO2Si/c1-12(2,3)10-9(15-16(4)5)7-6-8(14)11(10)13/h6-7,14H,13H2,1-5H3	DWAHMVPBDGLZEE-UHFFFAOYSA-N
DTXSID30697583	InChI=1S/C6H7BrN2O/c1-10-6-4(7)2-3-5(8)9-6/h2-3H,1H3,(H2,8,9)	STTFWVSVDMLUCF-UHFFFAOYSA-N
DTXSID90697584	InChI=1S/C16H8BrF17/c17-8-3-1-7(2-4-8)11(23,24)13(27,28)15(31,32)16(33,34)14(29,30)12(25,26)9(18,19)5-6-10(20,21)22/h1-4H,5-6H2	WFVQHMKBXVRLTH-UHFFFAOYSA-N
DTXSID50697585	InChI=1S/C7H12O2/c1-4-7(8)6(2)5-9-3/h5H,4H2,1-3H3	AIFFWMXMBCHYFL-UHFFFAOYSA-N
DTXSID10697586	InChI=1S/C18H18N2O2S/c1-19-23(21,22)12-10-15-7-8-18-17(13-15)9-11-20(18)14-16-5-3-2-4-6-16/h2-13,19H,14H2,1H3	CGQXKKYAWNNJJX-UHFFFAOYSA-N
DTXSID70697587	InChI=1S/C23H26N2O/c1-23(2)20-8-6-7-9-21(20)25(5)22(23)16-19(26)15-12-17-10-13-18(14-11-17)24(3)4/h6-16H,1-5H3	AHYVMNMJUXXVDZ-UHFFFAOYSA-N
DTXSID30697588	InChI=1S/C9H15N3O.2ClH/c13-9(8-5-11-6-12-8)7-1-3-10-4-2-7;;/h5-7,9-10,13H,1-4H2,(H,11,12);2*1H	XIBHFMRXGAVDEY-UHFFFAOYSA-N
DTXSID90697589	InChI=1S/C9H9N3O/c13-9(8-5-11-6-12-8)7-1-3-10-4-2-7/h1-6,9,13H,(H,11,12)	ZDBORMVXBFUMKL-UHFFFAOYSA-N
DTXSID00697590	InChI=1S/C28H28O2P2.B2/c1-22(31(23-14-6-4-7-15-23)27-20-12-10-18-25(27)29-2)32(24-16-8-5-9-17-24)28-21-13-11-19-26(28)30-3;1-2/h4-22H,1-3H3;	CKMVZKRAFJXFTC-UHFFFAOYSA-N
DTXSID60697591	InChI=1S/C22H32P2/c1-18(23(21(2,3)4)19-14-10-8-11-15-19)24(22(5,6)7)20-16-12-9-13-17-20/h8-18H,1-7H3	MZVSTHGLLVVFTH-UHFFFAOYSA-N
DTXSID20697592	InChI=1S/C30H32O2P2/c1-4-15-30(33(24-16-7-5-8-17-24)28-22-13-11-20-26(28)31-2)34(25-18-9-6-10-19-25)29-23-14-12-21-27(29)32-3/h5-14,16-23,30H,4,15H2,1-3H3	RYZSHAFQPXZAHG-UHFFFAOYSA-N
DTXSID80697593	InChI=1S/C14H24N2O/c1-10(15)11-5-7-12(8-6-11)13(17)9-16-14(2,3)4/h5-8,10,13,16-17H,9,15H2,1-4H3	KUHBBYPXWKYKKR-UHFFFAOYSA-N
DTXSID40697594	InChI=1S/C14H14F2N2.2ClH/c15-11-5-1-9(2-6-11)13(17)14(18)10-3-7-12(16)8-4-10;;/h1-8,13-14H,17-18H2;2*1H	ILMQMKZMXREKBI-UHFFFAOYSA-N
DTXSID00697595	InChI=1S/C8H14O.C2H3N/c1-6(9)7-4-5-8(7,2)3;1-2-3/h7H,4-5H2,1-3H3;1H3	BIWCKUYHBDDXBY-UHFFFAOYSA-N
DTXSID60697596	InChI=1S/C6H8I2/c1-5(3-7)6(2)4-8/h3-4H,1-2H3	BVNNYDAXKZOWPG-UHFFFAOYSA-N
DTXSID20697597	InChI=1S/C11H19F3N2O2/c1-10(2,3)18-9(17)16-8(11(12,13)14)7-4-5-15-6-7/h7-8,15H,4-6H2,1-3H3,(H,16,17)	IKAZWGHCNUXXGK-UHFFFAOYSA-N
DTXSID80697598	InChI=1S/C5H5N3O4/c1-2-6-4(9)3(8(11)12)5(10)7-2/h3H,1H3,(H,6,7,9,10)	ZZNISJSMHFZAJF-UHFFFAOYSA-N
DTXSID40697599	InChI=1S/C22H25NO4/c24-20-14-16(23-13-12-15-6-2-1-3-7-15)10-11-19(20)21(25)17-8-4-5-9-18(17)22(26)27/h4-5,8-11,14-15,23-24H,1-3,6-7,12-13H2,(H,26,27)	OTNUITFZTRQZGG-UHFFFAOYSA-N
DTXSID90697600	InChI=1S/C21H23NO4/c23-19-12-15(22-13-14-6-2-1-3-7-14)10-11-18(19)20(24)16-8-4-5-9-17(16)21(25)26/h4-5,8-12,14,22-23H,1-3,6-7,13H2,(H,25,26)	MRYDXJOKANTBOB-UHFFFAOYSA-N
DTXSID50697601	InChI=1S/C12H11ClO5/c1-6(9(11(15)16)12(17)18)10(14)7-2-4-8(13)5-3-7/h2-6,9H,1H3,(H,15,16)(H,17,18)	UZHATYREWUKLGB-UHFFFAOYSA-N
DTXSID10697602	InChI=1S/C10H11NO2.ClH/c12-10(13)8-2-1-7-3-4-11-6-9(7)5-8;/h1-2,5,11H,3-4,6H2,(H,12,13);1H	AAOPPOUJUYGRIN-UHFFFAOYSA-N
DTXSID70697603	InChI=1S/C38H24O4/c39-35(25-13-5-1-6-14-25)29-21-22-31(37(41)27-17-9-3-10-18-27)34-32(38(42)28-19-11-4-12-20-28)24-23-30(33(29)34)36(40)26-15-7-2-8-16-26/h1-24H	AHXIPWMNLOHFTN-UHFFFAOYSA-N
DTXSID30697604	InChI=1S/C6H4ClF3N2/c7-4-2-12-5(11)1-3(4)6(8,9)10/h1-2H,(H2,11,12)	RVHOCQUEFYITIV-UHFFFAOYSA-N
DTXSID90697605	InChI=1S/C8H10N2O2/c1-5-3-6(8(11)12-2)4-7(9)10-5/h3-4H,1-2H3,(H2,9,10)	XXFVJWCKNWSTCY-UHFFFAOYSA-N
DTXSID50697606	InChI=1S/C6H3BrFNO2/c7-5-4(6(10)11)1-3(8)2-9-5/h1-2H,(H,10,11)	ZTQQDQFYFNLILK-UHFFFAOYSA-N
DTXSID10697607	InChI=1S/C6H2BrClF2/c7-4-1-3(9)2-5(10)6(4)8/h1-2H	NYLNBNAPLADVTL-UHFFFAOYSA-N
DTXSID70697608	InChI=1S/C14H16N4.ClH/c1-6-16-14(17-7-1)12-2-4-13(5-3-12)18-10-8-15-9-11-18;/h1-7,15H,8-11H2;1H	ITLNVMWWVXQTGB-UHFFFAOYSA-N
DTXSID30697609	InChI=1S/C9H9BrO2/c1-6(11)9(10)7-2-4-8(12)5-3-7/h2-5,9,12H,1H3	GNJNPHVJGAZENF-UHFFFAOYSA-N
DTXSID40697610	InChI=1S/C11H14O4/c1-13-9-7-11(15-3)10(14-2)6-8(9)4-5-12/h5-7H,4H2,1-3H3	GQVQIDNOGMVDMN-UHFFFAOYSA-N
DTXSID00697611	InChI=1S/C5H8BNO2S/c1-3-5(6(8)9)10-4(2)7-3/h8-9H,1-2H3	HDKUYVMTVVOHFK-UHFFFAOYSA-N
DTXSID60697612	InChI=1S/C10H5Cl2NOS/c11-8-4-6(5-9(12)13-8)10(14)7-2-1-3-15-7/h1-5H	ITEPKVHHFJWYTF-UHFFFAOYSA-N
DTXSID20697613	InChI=1S/C9H11ClO/c10-6-5-8-3-1-2-4-9(8)7-11/h1-4,11H,5-7H2	WNPKWSMUPIKXEX-UHFFFAOYSA-N
DTXSID80697614	InChI=1S/C11H15FN2O2/c1-11(2,3)16-10(15)14-9-6-7(12)4-5-8(9)13/h4-6H,13H2,1-3H3,(H,14,15)	FELBQUPQCJZQQX-UHFFFAOYSA-N
DTXSID40697615	InChI=1S/C12H18N2O2/c1-8-5-6-9(13)10(7-8)14-11(15)16-12(2,3)4/h5-7H,13H2,1-4H3,(H,14,15)	ITNKEMSWAOSDIT-UHFFFAOYSA-N
DTXSID00697616	InChI=1S/C12H18N2O2/c1-12(2,3)16-11(15)14(4)10-8-6-5-7-9(10)13/h5-8H,13H2,1-4H3	QWLGWHNBBXMGRY-UHFFFAOYSA-N
DTXSID60697617	InChI=1S/C17H17BrO4/c1-3-8-22-12-5-7-15(18)14(9-12)17(20)13-6-4-11(21-2)10-16(13)19/h4-7,9-10,19H,3,8H2,1-2H3	JAARXRWCENWGKF-UHFFFAOYSA-N
DTXSID20697618	InChI=1S/C11H7ClF4O/c12-8-9(11(15,16)10(8,13)14)17-6-7-4-2-1-3-5-7/h1-5H,6H2	NHJIMEUEIDQKSK-UHFFFAOYSA-N
DTXSID80697619	InChI=1S/C12H11ClN2.2ClH/c13-11-6-2-1-5-10(11)9-15-12-7-3-4-8-14-12;;/h1-8H,9H2,(H,14,15);2*1H	MFUGOWOTVCQXMD-UHFFFAOYSA-N
DTXSID90697620	InChI=1S/C12H11ClN2.2ClH/c13-12-6-2-1-4-10(12)8-15-11-5-3-7-14-9-11;;/h1-7,9,15H,8H2;2*1H	CMOSJRJQNSMBCU-UHFFFAOYSA-N
DTXSID50697621	InChI=1S/C12H11ClN2.2ClH/c13-12-4-2-1-3-10(12)9-15-11-5-7-14-8-6-11;;/h1-8H,9H2,(H,14,15);2*1H	PIACXPLBKFCNCU-UHFFFAOYSA-N
DTXSID10697622	InChI=1S/C10H12ClN.ClH/c11-9-3-1-2-4-10(9)12-7-8-5-6-8;/h1-4,8,12H,5-7H2;1H	VLXQQGNJHYANKD-UHFFFAOYSA-N
DTXSID70697623	InChI=1S/C13H16N2O/c1-2-16-13-8-7-10-5-3-4-6-11(10)12(13)9-15-14/h3-8,15H,2,9,14H2,1H3	VQUXGMKTTUTVOI-UHFFFAOYSA-N
DTXSID30697624	InChI=1S/C7H11N3/c1-3-7-9-4-6(8-2)5-10-7/h4-5,8H,3H2,1-2H3	UAAIAYPPUVKXJU-UHFFFAOYSA-N
DTXSID90697625	InChI=1S/C7H9FN2.ClH/c1-5-2-3-7(10-9)6(8)4-5;/h2-4,10H,9H2,1H3;1H	DFQZJMAPHJZMRH-UHFFFAOYSA-N
DTXSID50697626	InChI=1S/C11H12N2O/c12-13-7-10-9-4-2-1-3-8(9)5-6-11(10)14/h1-6,13-14H,7,12H2	LHLOQXNUIPWNGT-UHFFFAOYSA-N
DTXSID10697627	InChI=1S/C39H28N2/c1-39(2)33-23-25(40-35-15-7-3-11-29(35)30-12-4-8-16-36(30)40)19-21-27(33)28-22-20-26(24-34(28)39)41-37-17-9-5-13-31(37)32-14-6-10-18-38(32)41/h3-24H,1-2H3	IEQGNDONCZPWMW-UHFFFAOYSA-N
DTXSID70697628	InChI=1S/C13H19N2O2S.HI/c1-11-5-7-12(8-6-11)18(16,17)15-9-13(2,3)14(4)10-15;/h5-8,10H,9H2,1-4H3;1H/q+2;/p-1	RNVZIUAFUJPNTC-UHFFFAOYSA-M
DTXSID30697629	InChI=1S/C13H17NO2S/c1-10(2)9-13(14-4)17(15,16)12-7-5-11(3)6-8-12/h5-8,10,13H,9H2,1-3H3	PBHXXSCYEKZITL-UHFFFAOYSA-N
DTXSID40697630	InChI=1S/C7H10N2O/c1-5-3-6(8)4-7(9-5)10-2/h3-4H,1-2H3,(H2,8,9)	WVSRIMPQGUMPJZ-UHFFFAOYSA-N
DTXSID00697631	InChI=1S/C13H15NO3/c1-2-3-4-5-10-13(15)11-8-6-7-9-12(11)14(16)17/h6-9,13,15H,2-4H2,1H3	CMDHBOLRYWPUCA-UHFFFAOYSA-N
DTXSID60697632	InChI=1S/C10H10F3N/c11-10(12,13)8-3-1-7(2-4-8)9(14)5-6-9/h1-4H,5-6,14H2	RFWYCBTXBMMOBH-UHFFFAOYSA-N
DTXSID20697633	InChI=1S/C17H19Cl2FN2O2/c1-4-24-17(23)15-8-12(5-10(2)3)21-22(15)16-13(18)6-11(9-20)7-14(16)19/h6-8,10H,4-5,9H2,1-3H3	SNKMPZJHJKNZJR-UHFFFAOYSA-N
DTXSID80697634	InChI=1S/C18H22N2O5/c1-4-13(17(22)24-5-2)18(23)25-16(19-11(3)21)15-10-12-8-6-7-9-14(12)20-15/h6-10,13,16,20H,4-5H2,1-3H3,(H,19,21)	ZBXTVCLATWMAHY-UHFFFAOYSA-N
DTXSID40697635	InChI=1S/C8H5Cl2F3/c9-4-5-6(8(11,12)13)2-1-3-7(5)10/h1-3H,4H2	ZSEUZHZUBXBFCC-UHFFFAOYSA-N
DTXSID00697636	InChI=1S/C8H15NO2/c1-3-9-5-6(2)4-7(9)8(10)11/h6-7H,3-5H2,1-2H3,(H,10,11)/p-1	ZTENVVLWZQWFSZ-UHFFFAOYSA-M
DTXSID60697637	InChI=1S/C13H15NO3S/c1-9(15)12-8-18-13(16)14(12)7-10-3-5-11(17-2)6-4-10/h3-6,12H,7-8H2,1-2H3	WJKUDHXSJQWMFN-UHFFFAOYSA-N
DTXSID20697638	InChI=1S/C8H15NO3/c1-3-12-8(11)4-5-9-7(2)6-10/h4-5,7,9-10H,3,6H2,1-2H3	CWEKJZWVXZKQGP-UHFFFAOYSA-N
DTXSID80697639	InChI=1S/C10H10N2O/c1-12-7-6-11-10(12)8-4-2-3-5-9(8)13/h2-7,11H,1H3	SUACRXRLQQLYOV-UHFFFAOYSA-N
DTXSID90697640	InChI=1S/C7H10N2O.ClH/c1-9-4-2-3-6(9)7(10)5-8;/h2-4H,5,8H2,1H3;1H	BJBMBDVTTCJINR-UHFFFAOYSA-N
DTXSID50697641	InChI=1S/C15H15ClO/c16-15-9-7-14(8-10-15)13-5-3-12(4-6-13)2-1-11-17/h3-10,17H,1-2,11H2	DCXUKSMOJPDVKS-UHFFFAOYSA-N
DTXSID10697642	InChI=1S/C8H9N3.ClH/c9-5-8-6-3-1-2-4-7(6)10-11-8;/h1-4H,5,9H2,(H,10,11);1H	FFYBXWOYYADLFS-UHFFFAOYSA-N
DTXSID70697643	InChI=1S/C14H18ClNO/c1-16-14-5-3-2-4-13(14)12-7-6-11(15)8-10(12)9-17/h2-5,9-12,16H,6-8H2,1H3	UPGQKPRQSWVTIL-UHFFFAOYSA-N
DTXSID30697644	InChI=1S/C7H13NO3.ClH/c1-11-7(10)6-4-5(9)2-3-8-6;/h5-6,8-9H,2-4H2,1H3;1H	ZZQYALUPYHIFSA-UHFFFAOYSA-N
DTXSID90697645	InChI=1S/C17H25N3O2.C2H2O4/c1-3-7-14(16(21)12(18)4-2)20-13-9-6-5-8-11(13)10-15(20)17(19)22;3-1(4)2(5)6/h5-6,8-9,12,14-15H,3-4,7,10,18H2,1-2H3,(H2,19,22);(H,3,4)(H,5,6)/p-2	ZDMXCBMOUSOQSQ-UHFFFAOYSA-L
DTXSID50697646	InChI=1S/C10H22NO5P/c1-3-15-17(14,16-4-2)8-6-5-7-9(11)10(12)13/h9H,3-8,11H2,1-2H3,(H,12,13)	VOEJEHAXTWSVOO-UHFFFAOYSA-N
DTXSID10697647	InChI=1S/C8H17N5O3.ClH/c1-2-16-7-6(9)4-3-5-12(7)8(10)11-13(14)15;/h6-7H,2-5,9H2,1H3,(H2,10,11);1H	ZPQFYZKPDBUQTJ-UHFFFAOYSA-N
DTXSID70697648	InChI=1S/C8H17N5O3/c1-2-16-7-6(9)4-3-5-12(7)8(10)11-13(14)15/h6-7H,2-5,9H2,1H3,(H2,10,11)	LRLIIQOSDLOLMH-UHFFFAOYSA-N
DTXSID30697649	InChI=1S/C14H25NO4/c1-13(2,3)10-8-7-9(11(16)17)15(10)12(18)19-14(4,5)6/h9-10H,7-8H2,1-6H3,(H,16,17)	WODLVEFJKWRNHB-UHFFFAOYSA-N
DTXSID40697650	InChI=1S/C9H10N2O2/c1-3-6-5(2)9(13)11-7(6)4-8(10)12/h3-4H,1H2,2H3,(H2,10,12)(H,11,13)	OUFUEOCARHOWCD-UHFFFAOYSA-N
DTXSID00697651	InChI=1S/C8H9NOS/c1-9-5-4-7(10)8-3-2-6-11-8/h2-6,9H,1H3	KGKLCDPSRAKPME-UHFFFAOYSA-N
DTXSID60697652	InChI=1S/C9H9NS/c1-6-4-7-5-8(11)2-3-9(7)10-6/h2-5,10-11H,1H3	WTQLYNNEJMBFBA-UHFFFAOYSA-N
DTXSID20697653	InChI=1S/C12H10N4O2/c17-11-9-3-1-2-4-10(9)12(18)16(11)8-7-15-6-5-13-14-15/h1-6H,7-8H2	ORAYONCWRSSRTN-UHFFFAOYSA-N
DTXSID80697654	InChI=1S/C17H17NO/c1-17(2,13-18)15-10-6-7-11-16(15)19-12-14-8-4-3-5-9-14/h3-11H,12H2,1-2H3	DWHSATLRMKWCHQ-UHFFFAOYSA-N
DTXSID40697655	InChI=1S/C11H15BrN2O2/c1-11(2,3)16-10(15)14-7-4-5-8(12)9(13)6-7/h4-6H,13H2,1-3H3,(H,14,15)	RFQBPWDUTRKBLH-UHFFFAOYSA-N
DTXSID00697656	InChI=1S/C11H15ClN2O2/c1-11(2,3)16-10(15)14-7-4-5-8(12)9(13)6-7/h4-6H,13H2,1-3H3,(H,14,15)	DBQDDWSYKOTBGD-UHFFFAOYSA-N
DTXSID60697657	InChI=1S/C4H7BrN2O/c1-6-4-2-3(5)7-8-4/h4,6H,2H2,1H3	NSCZZOOSEYHLQE-UHFFFAOYSA-N
DTXSID20697658	InChI=1S/C12H11ClN2.2ClH/c13-11-5-3-4-10(8-11)9-15-12-6-1-2-7-14-12;;/h1-8H,9H2,(H,14,15);2*1H	DXVQVAPDQQPTLK-UHFFFAOYSA-N
DTXSID80697659	InChI=1S/C12H11ClN2.2ClH/c13-11-3-1-2-10(8-11)9-15-12-4-6-14-7-5-12;;/h1-8H,9H2,(H,14,15);2*1H	ZCWRRKAXJHHVDX-UHFFFAOYSA-N
DTXSID90697660	InChI=1S/C12H8FNO/c13-10-7-4-8-14-11(10)12(15)9-5-2-1-3-6-9/h1-8H	BWMSHCJLNRVFIJ-UHFFFAOYSA-N
DTXSID50697661	InChI=1S/C10H13N3O3/c1-15-9-8(11-2-3-12-9)10(14)13-4-6-16-7-5-13/h2-3H,4-7H2,1H3	IRUBNMKKDURCSZ-UHFFFAOYSA-N
DTXSID10697662	InChI=1S/C5H12N2/c1-5(2)3-4-7-6/h3,7H,4,6H2,1-2H3	GINDMPCWDCFQME-UHFFFAOYSA-N
DTXSID70697663	InChI=1S/C14H31NO5Si/c1-7-18-21(19-8-2,20-9-3)12-10-11-15(13(16)17)14(4,5)6/h7-12H2,1-6H3,(H,16,17)/p-1	JJRUMNJYJCPDQL-UHFFFAOYSA-M
DTXSID30697664	InChI=1S/C12H9F3O2/c1-2-17-11(16)7-6-9-4-3-5-10(8-9)12(13,14)15/h3-5,8H,2H2,1H3	PFSQMVYWLYJUMQ-UHFFFAOYSA-N
DTXSID90697665	InChI=1S/C16H19NO/c1-12(18)8-7-11-15-16(2,3)13-9-5-6-10-14(13)17(15)4/h5-11H,1-4H3	HBKYTZJPJFSCEF-UHFFFAOYSA-N
DTXSID50697666	InChI=1S/C18H16N2/c1-20-13-17(16-9-5-6-10-18(16)20)15(11-12-19)14-7-3-2-4-8-14/h2-10,13,15H,11H2,1H3	FHQTYDOFVFKUSD-UHFFFAOYSA-N
DTXSID10697667	InChI=1S/C10H17F2N/c11-9-6-13(7-10(9)12)8-4-2-1-3-5-8/h8-10H,1-7H2	DSKZPSBKPCMZJX-UHFFFAOYSA-N
DTXSID70697668	InChI=1S/C15H18N2/c1-2-12-3-7-14(8-4-12)15-9-5-13(6-10-15)11-17-16/h3-10,17H,2,11,16H2,1H3	MVXHRUZYJXJKEM-UHFFFAOYSA-N
DTXSID30697669	InChI=1S/C8H12F2O2/c9-8(10)3-1-6(2-4-8)5-7(11)12/h6H,1-5H2,(H,11,12)	MQIZLGQPDADKKW-UHFFFAOYSA-N
DTXSID40697670	InChI=1S/C8H11NO2/c1-11-8-4-6(5-10)2-3-7(8)9/h2-4,10H,5,9H2,1H3	RVYSKGNWKIIUIF-UHFFFAOYSA-N
DTXSID00697671	InChI=1S/C12H11ClN2.2ClH/c13-11-5-3-10(4-6-11)8-15-12-2-1-7-14-9-12;;/h1-7,9,15H,8H2;2*1H	FQZWYUDSCOARJJ-UHFFFAOYSA-N
DTXSID60697672	InChI=1S/C14H13Cl2N/c15-12-4-6-14(7-5-12)17-9-8-11-2-1-3-13(16)10-11/h1-7,10,17H,8-9H2	CHURQKYMDCDQQW-UHFFFAOYSA-N
DTXSID20697673	InChI=1S/C14H13ClFN/c15-12-4-6-14(7-5-12)17-9-8-11-2-1-3-13(16)10-11/h1-7,10,17H,8-9H2	FLQGWJRKAYAPEB-UHFFFAOYSA-N
DTXSID80697674	InChI=1S/C12H14ClNO3.ClH/c13-10-3-1-9(2-4-10)11(12(15)16)14-5-7-17-8-6-14;/h1-4,11H,5-8H2,(H,15,16);1H	YNKMSKZQKPLVBX-UHFFFAOYSA-N
DTXSID40697675	InChI=1S/C15H27N3O/c19-15(13-5-7-16-8-6-13)18-10-2-9-17(11-12-18)14-3-1-4-14/h13-14,16H,1-12H2	JEDKFRUWDJYLCQ-UHFFFAOYSA-N
DTXSID00697676	InChI=1S/C8H12O3/c1-2-7-6(3-4-9)5-11-8(7)10/h4,6-7H,2-3,5H2,1H3	ROZVCNIBONSAOG-UHFFFAOYSA-N
DTXSID60697677	InChI=1S/C14H9NO/c1-2-11-3-5-12(6-4-11)14(16)13-7-9-15-10-8-13/h1,3-10H	RFEAOVKLLMIOOK-UHFFFAOYSA-N
DTXSID20697678	InChI=1S/C12H15FN2O4/c1-12(2,3)19-11(16)14-7-8-4-5-9(13)10(6-8)15(17)18/h4-6H,7H2,1-3H3,(H,14,16)	WRMNFPXJSFBABQ-UHFFFAOYSA-N
DTXSID80697679	InChI=1S/C12H11FN2.2ClH/c13-11-6-4-10(5-7-11)9-15-12-3-1-2-8-14-12;;/h1-8H,9H2,(H,14,15);2*1H	NPDZXJSVDPVQMY-UHFFFAOYSA-N
DTXSID90697680	InChI=1S/C14H13F2N/c15-12-4-6-14(7-5-12)17-9-8-11-2-1-3-13(16)10-11/h1-7,10,17H,8-9H2	XQMPYOHBKVICKG-UHFFFAOYSA-N
DTXSID50697681	InChI=1S/C9H10FNO2/c1-7(11(12)13)6-8-2-4-9(10)5-3-8/h2-5,7H,6H2,1H3	BOFIUSOZBQKURU-UHFFFAOYSA-N
DTXSID10697682	InChI=1S/C13H14N2O.2ClH/c1-16-13-6-4-11(5-7-13)9-15-12-3-2-8-14-10-12;;/h2-8,10,15H,9H2,1H3;2*1H	BOBUFFSXIRXENW-UHFFFAOYSA-N
DTXSID70697683	InChI=1S/C13H17NO4.ClH/c1-17-11-4-2-10(3-5-11)12(13(15)16)14-6-8-18-9-7-14;/h2-5,12H,6-9H2,1H3,(H,15,16);1H	OVQWZQBHNTWNGQ-UHFFFAOYSA-N
DTXSID30697684	InChI=1S/C18H28O2/c1-2-3-4-5-6-7-8-9-10-11-12-13-14-15-16-17-18(19)20/h3-4,7-8,10-11,14-15H,2,5-6,9,12-13,16-17H2,1H3,(H,19,20)	GODPUQPTJYDDHR-UHFFFAOYSA-N
DTXSID90697685	InChI=1S/C5H2BrClIN/c6-4-1-3(8)2-9-5(4)7/h1-2H	DVYGSKKFDUFJQZ-UHFFFAOYSA-N
DTXSID50697686	InChI=1S/C9H5ClN2O2/c10-8-1-2-9(12(13)14)6-3-4-11-5-7(6)8/h1-5H	IFAMHAYSMRYQCQ-UHFFFAOYSA-N
DTXSID10697687	InChI=1S/C20H31BrO2/c1-2-3-4-5-6-7-8-9-10-14-17-19(21)20(22)23-18-15-12-11-13-16-18/h11-13,15-16,19H,2-10,14,17H2,1H3	ZOLXSSDSQHKIQP-UHFFFAOYSA-N
DTXSID70697688	InChI=1S/C9H7ClN2O2/c10-7-3-1-2-6(4-7)9-11-8(5-13)12-14-9/h1-4,13H,5H2	FTUJTACQXOHQHE-UHFFFAOYSA-N
DTXSID30697689	InChI=1S/C11H15BrN2O2/c1-11(2,3)16-10(15)14-9-6-7(13)4-5-8(9)12/h4-6H,13H2,1-3H3,(H,14,15)	TXGJDADLVDVRCQ-UHFFFAOYSA-N
DTXSID40697690	InChI=1S/C13H10ClNO2/c1-17-12-3-2-10(14)8-11(12)13(16)9-4-6-15-7-5-9/h2-8H,1H3	ATJHXCIKBZXJGP-UHFFFAOYSA-N
DTXSID00697691	InChI=1S/C5H6N2O2S/c6-3-4-1-2-5(10-4)7(8)9/h1-2H,3,6H2	GIUPGSUAELRKOZ-UHFFFAOYSA-N
DTXSID60697692	InChI=1S/C21H22N2OS3/c1-3-22-16-10-5-6-11-17(16)26-18(22)13-14-8-7-9-15(12-14)19-20(24)23(4-2)21(25)27-19/h5-6,10-13H,3-4,7-9H2,1-2H3	GNSUAPGTNIFLTB-UHFFFAOYSA-N
DTXSID20697693	InChI=1S/C22H23N3O2S3/c1-3-24-16-7-5-6-8-17(16)29-18(24)11-13-9-14(12-15(10-13)20(23)26)19-21(27)25(4-2)22(28)30-19/h5-9,11,15H,3-4,10,12H2,1-2H3,(H2,23,26)	KNQIPOCPLZBUAU-UHFFFAOYSA-N
DTXSID80697694	InChI=1S/C20H32O4/c1-2-3-9-13-18-19(24-18)16-15-17(21)12-10-7-5-4-6-8-11-14-20(22)23/h4,6-7,10,15-19,21H,2-3,5,8-9,11-14H2,1H3,(H,22,23)	WLMZMBKVRPUYIG-UHFFFAOYSA-N
DTXSID40697695	InChI=1S/C10H11Br2NO/c1-13-8-3-6-2-7(11)4-9(12)10(6)14-5-8/h2,4,8,13H,3,5H2,1H3	FMQXSRGWIOPDCX-UHFFFAOYSA-N
DTXSID00697696	InChI=1S/C16H14N2O3/c19-16(20)9-15-13-7-6-12(8-14(13)17-18-15)21-10-11-4-2-1-3-5-11/h1-8H,9-10H2,(H,17,18)(H,19,20)	QOTQVVFCZMUKBJ-UHFFFAOYSA-N
DTXSID60697697	InChI=1S/C11H10BrNO/c1-7-4-8(6-14)10-5-9(12)2-3-11(10)13-7/h2-5,14H,6H2,1H3	ZHJCFVXVOSXMJA-UHFFFAOYSA-N
DTXSID20697698	InChI=1S/C11H14BrNO2/c1-13-9-4-7-3-8(12)5-10(14-2)11(7)15-6-9/h3,5,9,13H,4,6H2,1-2H3	LOPJEPQRPQSCPC-UHFFFAOYSA-N
DTXSID80697699	InChI=1S/C12H15Br/c13-11-7-2-1-4-8-12-9-5-3-6-10-12/h1-3,5-6,9-10H,4,7-8,11H2	DMQWIYJNNSABEW-UHFFFAOYSA-N
DTXSID30697700	InChI=1S/C8H8ClNO3/c1-13-8(12)4-5-2-6(9)10-7(11)3-5/h2-3H,4H2,1H3,(H,10,11)	JWHCNUFZQZREHY-UHFFFAOYSA-N
DTXSID90697701	InChI=1S/C6H8N2O/c1-5-2-3-6(4-9)8-7-5/h2-3,9H,4H2,1H3	FBXMCKLYDLEXMR-UHFFFAOYSA-N
DTXSID50697702	InChI=1S/C12H13BrN2/c13-10-3-4-11-9(2-1-6-14)5-7-15-12(11)8-10/h3-5,7-8H,1-2,6,14H2	PTSTVOQGJAEHRL-UHFFFAOYSA-N
DTXSID10697703	InChI=1S/C12H8F3NO3/c13-12(14,15)8-3-1-2-7-9(19-6-10(17)18)4-5-16-11(7)8/h1-5H,6H2,(H,17,18)	YFHDVQJQLNVBPG-UHFFFAOYSA-N
DTXSID70697704	InChI=1S/C23H23N3O2/c24-12-21-22(13-26(23(21)25)19-9-17(10-19)14-27)18-7-4-8-20(11-18)28-15-16-5-2-1-3-6-16/h1-8,11,13,17,19,27H,9-10,14-15,25H2	SNRVLJXBJHBZAT-UHFFFAOYSA-N
DTXSID30697705	InChI=1S/C11H9N3O/c12-5-9-10(6-14-11(9)13)7-2-1-3-8(15)4-7/h1-4,6,14-15H,13H2	JHFOVBZRXWWPSE-UHFFFAOYSA-N
DTXSID90697706	InChI=1S/C4H6N4O2S/c5-4-7-1-3(2-8-4)11(6,9)10/h1-2H,(H2,5,7,8)(H2,6,9,10)	QDRARHQVEYBKSS-UHFFFAOYSA-N
DTXSID50697707	InChI=1S/C8H5F3O3/c9-8(10,11)14-7-2-1-5(4-12)3-6(7)13/h1-4,13H	GUJKNDILDUPKTA-UHFFFAOYSA-N
DTXSID10697708	InChI=1S/C14H19NO2/c1-4-15(5-2)9-8-14(17)12-10-11(3)6-7-13(12)16/h6-10,16H,4-5H2,1-3H3	RASDWGZFOKPSQA-UHFFFAOYSA-N
DTXSID70697709	InChI=1S/C9H11N3O/c1-12(2)4-3-9(13)8-5-10-7-11-6-8/h3-7H,1-2H3	GNNGOBBGXHJRBH-UHFFFAOYSA-N
DTXSID80697710	InChI=1S/C11H12O5/c1-7-3-4-9(16-7)5-8(6-10(12)13)11(14)15-2/h3-5H,6H2,1-2H3,(H,12,13)	ILKHAVFRYUMXOQ-UHFFFAOYSA-N
DTXSID40697711	InChI=1S/C16H11ClO2/c17-13-6-7-15-14(9-13)16(18)12(10-19-15)8-11-4-2-1-3-5-11/h1-9H,10H2	NCEBJFAQFWAWAC-UHFFFAOYSA-N
DTXSID00697712	InChI=1S/C11H20O/c1-4-7-8-10-11(9-5-2)12-6-3/h5,8,10-11H,2,4,6-7,9H2,1,3H3	MGNJNBIYMABMSD-UHFFFAOYSA-N
DTXSID60697713	InChI=1S/C8H16O3Si/c1-10-6-5-8(9)7-11-12(2,3)4/h5-6H,7H2,1-4H3	NRHZOJCZTTYSOS-UHFFFAOYSA-N
DTXSID20697714	InChI=1S/C11H12O2/c1-9(7-8-11(12)13)10-5-3-2-4-6-10/h2-9H,1H3,(H,12,13)	IEEWSHYKEAWEMY-UHFFFAOYSA-N
DTXSID80697715	InChI=1S/C16H13NO/c1-12-7-9-15-14(11-12)17-16(18-15)10-8-13-5-3-2-4-6-13/h2-11H,1H3	PUHLHLQBIFRKRD-UHFFFAOYSA-N
DTXSID40697716	InChI=1S/C14H15ClO/c1-14(2)8-7-11(13(14)16)9-10-3-5-12(15)6-4-10/h3-6,9H,7-8H2,1-2H3	DHZKFHRKOKWCKA-UHFFFAOYSA-N
DTXSID00697717	InChI=1S/C6H13BO3/c8-6-4-2-1-3-5-7(9)10/h3,5,8-10H,1-2,4,6H2	FQAFREIIXSZWOK-UHFFFAOYSA-N
DTXSID60697718	InChI=1S/C13H28OSi/c1-6-7-8-9-10-11-15(14,12(2)3)13(4)5/h10-14H,6-9H2,1-5H3	QTOXQYATHNFILU-UHFFFAOYSA-N
DTXSID20697719	InChI=1S/C9H16O/c1-2-3-4-5-6-7-8-9-10/h2,7-8,10H,1,3-6,9H2	CCRUWKGRGWGPNE-UHFFFAOYSA-N
DTXSID30697720	InChI=1S/C10H12N2O3/c1-2-15-10(14)8(11)9(13)7-4-3-5-12-6-7/h3-6,8H,2,11H2,1H3	IYJYZEVMNSHILU-UHFFFAOYSA-N
DTXSID90697721	InChI=1S/C12H14O4/c1-8(9-5-3-2-4-6-9)10(12(15)16)7-11(13)14/h2-6,8,10H,7H2,1H3,(H,13,14)(H,15,16)/p-2	FDXVETHETURZLC-UHFFFAOYSA-L
DTXSID50697722	InChI=1S/C12H14BrNO/c1-8(2)11-7-15-12(14-11)9-5-3-4-6-10(9)13/h3-6,8,11H,7H2,1-2H3	HVCLJUVMOVVZBS-UHFFFAOYSA-N
DTXSID10697723	InChI=1S/C9H15NO2/c1-2-4-9(7-8(11)12)5-3-6-10-9/h2,10H,1,3-7H2,(H,11,12)	GJMUHEFZQOCAHY-UHFFFAOYSA-N
DTXSID70697724	InChI=1S/C8H19NO/c1-3-5-6-8(9,4-2)7-10/h10H,3-7,9H2,1-2H3	AQVAKYWHEGYKEE-UHFFFAOYSA-N
DTXSID30697725	InChI=1S/C11H14O4S/c1-3-14-8-5-7(11(12)13)10(16)6-9(8)15-4-2/h5-6,16H,3-4H2,1-2H3,(H,12,13)	GYQXMBQMWUBFJR-UHFFFAOYSA-N
DTXSID90697726	InChI=1S/C7H5ClN2/c8-3-6-1-2-10-5-7(6)4-9/h1-2,5H,3H2	XMGVMOVUVZVEJU-UHFFFAOYSA-N
DTXSID50697727	InChI=1S/C7H4ClFN2/c8-5-2-7(11)6(9)1-4(5)3-10/h1-2H,11H2	TYJHYNUQJBQPQF-UHFFFAOYSA-N
DTXSID10697728	InChI=1S/C5H4Cl2N2/c6-3-5-8-2-1-4(7)9-5/h1-2H,3H2	STLWHIYGDWYWRH-UHFFFAOYSA-N
DTXSID70697729	InChI=1S/C6H13NO2/c8-3-1-6-5-9-4-2-7-6/h6-8H,1-5H2	TVPDWWYLCZDJKD-UHFFFAOYSA-N
DTXSID80697730	InChI=1S/C10H8BrNO2/c11-8-2-1-7(4-12)10(3-8)14-6-9-5-13-9/h1-3,9H,5-6H2	RQSSDFHOPMEILV-UHFFFAOYSA-N
DTXSID40697731	InChI=1S/C19H19NO2/c1-19(12-18(21)22,14-8-4-3-5-9-14)16-13-20(2)17-11-7-6-10-15(16)17/h3-11,13H,12H2,1-2H3,(H,21,22)/p-1	BRMFOOOZNNGKSE-UHFFFAOYSA-M
DTXSID00697732	InChI=1S/C17H19IN2O2S.ClH/c18-15-6-8-17(9-7-15)23(21,22)19-16-10-11-20(13-16)12-14-4-2-1-3-5-14;/h1-9,16,19H,10-13H2;1H	SUVKXARBBZNQCH-UHFFFAOYSA-N
DTXSID60697733	InChI=1S/C18H23ClN4O.2ClH/c1-11(2)23-10-20-17-14(7-13(19)8-16(17)23)18(24)21-15-9-22-5-3-12(15)4-6-22;;/h7-8,10-12,15H,3-6,9H2,1-2H3,(H,21,24);2*1H	LPEOWDMQSXDYRJ-UHFFFAOYSA-N
DTXSID20697734	InChI=1S/C16H21N3O2S.2ClH/c1-12(2)15-11-19(9-8-18-15)22(20,21)16-5-3-4-13-10-17-7-6-14(13)16;;/h3-7,10,12,15,18H,8-9,11H2,1-2H3;2*1H	XBSRHKTXMVRDKY-UHFFFAOYSA-N
DTXSID80697735	InChI=1S/C15H13ClO/c1-17-15-7-3-5-13(11-15)9-8-12-4-2-6-14(16)10-12/h2-11H,1H3	DXHFJXLLHMOLGG-UHFFFAOYSA-N
DTXSID40697736	InChI=1S/C7H17ClOSi/c1-7(5-8)6-10(3,4)9-2/h7H,5-6H2,1-4H3	ILFZYFOFQNBVIS-UHFFFAOYSA-N
DTXSID00697737	InChI=1S/C8H13N3O2.ClH/c1-2-13-8(12)7(9)3-6-4-10-5-11-6;/h4-5,7H,2-3,9H2,1H3,(H,10,11);1H	RTJYPVRGNJNPSX-UHFFFAOYSA-N
DTXSID60697738	InChI=1S/C8H11NO3/c1-2-4-8(7(11)12)5-3-6(10)9-8/h2H,1,3-5H2,(H,9,10)(H,11,12)	ZUNSNBSFIACQTI-UHFFFAOYSA-N
DTXSID20697739	InChI=1S/C27H27NO4/c1-17(2)19-13-11-18(12-14-19)15-25(26(29)30)28-27(31)32-16-24-22-9-5-3-7-20(22)21-8-4-6-10-23(21)24/h3-14,17,24-25H,15-16H2,1-2H3,(H,28,31)(H,29,30)	CYWZFTHNAOVKQG-UHFFFAOYSA-N
DTXSID30697740	InChI=1S/C24H33NO5Si/c1-23(2,3)30-22(28)25-20(21(26)27)17-29-31(24(4,5)6,18-13-9-7-10-14-18)19-15-11-8-12-16-19/h7-16,20H,17H2,1-6H3,(H,25,28)(H,26,27)	YUWZTEHILLYKKM-UHFFFAOYSA-N
DTXSID90697741	InChI=1S/C8H10N2O2.2ClH/c9-7(8(11)12)5-6-3-1-2-4-10-6;;/h1-4,7H,5,9H2,(H,11,12);2*1H	HGOJCMDWQOEDJA-UHFFFAOYSA-N
DTXSID50697742	InChI=1S/C8H7F3IN/c1-4-2-6(12)7(13)3-5(4)8(9,10)11/h2-3H,13H2,1H3	OEHDGSONCOREHH-UHFFFAOYSA-N
DTXSID10697743	InChI=1S/C18H22INO3.ClH/c1-21-16-7-5-4-6-14(16)12-20-9-8-13-10-18(23-3)15(19)11-17(13)22-2;/h4-7,10-11,20H,8-9,12H2,1-3H3;1H	IPBBLNVKGLDTML-UHFFFAOYSA-N
DTXSID70697744	InChI=1S/C18H19NO3/c1-18(2,3)22-17(21)19-15-11-9-14(10-12-15)16(20)13-7-5-4-6-8-13/h4-12H,1-3H3,(H,19,21)	OQADSGWHAVKCHF-UHFFFAOYSA-N
DTXSID30697745	InChI=1S/C9H7ClN2/c10-8-1-2-9(11)6-3-4-12-5-7(6)8/h1-5H,11H2	KPTATDQIEWLVTK-UHFFFAOYSA-N
DTXSID90697746	InChI=1S/C4H4BrN3O2/c1-8-6-2(4(9)10)3(5)7-8/h1H3,(H,9,10)	MEEKMZNPDDHRHE-UHFFFAOYSA-N
DTXSID50697747	InChI=1S/C6H4BrNS/c1-4-2-6(7)9-5(4)3-8/h2H,1H3	YRHGVLYIFCHFJY-UHFFFAOYSA-N
DTXSID10697748	InChI=1S/C8H5BrF4O/c9-4-5-3-6(10)1-2-7(5)14-8(11,12)13/h1-3H,4H2	VUUGICQPCOWAIC-UHFFFAOYSA-N
DTXSID70697749	InChI=1S/C13H16N2O2/c1-13(2,3)12-8-9-7-10(15(16)17)5-6-11(9)14(12)4/h5-8H,1-4H3	VRGAZLNXPPQBNH-UHFFFAOYSA-N
DTXSID80697750	InChI=1S/C12H13FN2O2/c1-12(2,3)10-6-7-8(14-10)4-5-9(11(7)13)15(16)17/h4-6,14H,1-3H3	CLIWUFBUJSJAFM-UHFFFAOYSA-N
DTXSID40697751	InChI=1S/C13H13N3O2/c1-13(2,3)11-6-8-4-10(16(17)18)5-9(7-14)12(8)15-11/h4-6,15H,1-3H3	BSJQIBDHKIHBHB-UHFFFAOYSA-N
DTXSID00697752	InChI=1S/C13H14N2O4/c1-13(2,3)10-5-7-4-8(15(18)19)6-9(12(16)17)11(7)14-10/h4-6,14H,1-3H3,(H,16,17)	ZXRVTTQBJADJPU-UHFFFAOYSA-N
DTXSID60697753	InChI=1S/C12H13FN2O2/c1-12(2,3)11-5-7-4-10(15(16)17)8(13)6-9(7)14-11/h4-6,14H,1-3H3	IVMMPLNJIJIRPW-UHFFFAOYSA-N
DTXSID20697754	InChI=1S/C12H13FN2O2/c1-12(2,3)10-5-7-4-8(15(16)17)6-9(13)11(7)14-10/h4-6,14H,1-3H3	YOBUTELENUBOFS-UHFFFAOYSA-N
DTXSID80697755	InChI=1S/C7H4I2O/c8-6-2-1-5(4-10)3-7(6)9/h1-4H	WMVOMXJRHYCFDU-UHFFFAOYSA-N
DTXSID40697756	InChI=1S/C8H5IO2/c9-5-2-1-3-7-8(5)6(10)4-11-7/h1-3H,4H2	ZPUOARWKTQCIHP-UHFFFAOYSA-N
DTXSID00697757	InChI=1S/C26H25NO4/c1-2-17-11-13-18(14-12-17)15-24(25(28)29)27-26(30)31-16-23-21-9-5-3-7-19(21)20-8-4-6-10-22(20)23/h3-14,23-24H,2,15-16H2,1H3,(H,27,30)(H,28,29)	GMPZEBLFFWXVTL-UHFFFAOYSA-N
DTXSID60697758	InChI=1S/C10H12BrNO2.ClH/c11-8-3-1-2-7(4-8)5-9(12)6-10(13)14;/h1-4,9H,5-6,12H2,(H,13,14);1H	OWNVEWYNSXDFOL-UHFFFAOYSA-N
DTXSID20697759	InChI=1S/C14H22N2O3S.ClH/c1-11(2)12-10-16(9-8-15-12)20(17,18)14-7-5-4-6-13(14)19-3;/h4-7,11-12,15H,8-10H2,1-3H3;1H	XRLPIKTZUHWQGQ-UHFFFAOYSA-N
DTXSID30697760	InChI=1S/C27H33N3O6/c1-27(2,3)36-26(34)30-14-12-29(13-15-30)16-23(24(31)32)28-25(33)35-17-22-20-10-6-4-8-18(20)19-9-5-7-11-21(19)22/h4-11,22-23H,12-17H2,1-3H3,(H,28,33)(H,31,32)	LWNSUKWTIGDXFE-UHFFFAOYSA-N
DTXSID90697761	InChI=1S/C19H23NO6.ClH/c21-18(20-11-4-12-24-15-5-2-1-3-6-15)13-25-16-7-9-17(10-8-16)26-14-19(22)23;/h1-3,5-10,18,20-21H,4,11-14H2,(H,22,23);1H	QBUDZTJPWCLUMV-UHFFFAOYSA-N
DTXSID50697762	InChI=1S/C13H19NO4S/c1-6-17-12(16)9-7-14-10(19-9)8(2)11(15)18-13(3,4)5/h7-8H,6H2,1-5H3	JMLHFGIOJGQZHF-UHFFFAOYSA-N
DTXSID10697763	InChI=1S/C14H20N2O.ClH/c1-14(2,3)16-13(17)12-8-10-6-4-5-7-11(10)9-15-12;/h4-7,12,15H,8-9H2,1-3H3,(H,16,17);1H	BYXBLTTZPWHARL-UHFFFAOYSA-N
DTXSID70697764	InChI=1S/C12H17NO3.ClH/c13-15-9-7-11-6-8-14-12(16-11)10-4-2-1-3-5-10;/h1-5,11-12H,6-9,13H2;1H	DEARUDSOUGHABZ-UHFFFAOYSA-N
DTXSID30697765	InChI=1S/C22H20N2.2ClH/c23-21(19-13-5-9-15-7-1-3-11-17(15)19)22(24)20-14-6-10-16-8-2-4-12-18(16)20;;/h1-14,21-22H,23-24H2;2*1H	SHNGCXWOHADIKG-UHFFFAOYSA-N
DTXSID90697766	InChI=1S/C16H14N2O.ClH/c1-19-12-7-8-15-13(9-12)14(17)10-16(18-15)11-5-3-2-4-6-11;/h2-10H,1H3,(H2,17,18);1H	SEJMMGFIJVEEKK-UHFFFAOYSA-N
DTXSID50697767	InChI=1S/C11H11ClN4O3S/c1-19-9-10(12)14-6-15-11(9)16-20(17,18)8-4-2-7(13)3-5-8/h2-6H,13H2,1H3,(H,14,15,16)	XSFRVYMZSANDAB-UHFFFAOYSA-N
DTXSID10697768	InChI=1S/C12H11ClN2O/c13-12-6-11(14-9-15-12)8-16-7-10-4-2-1-3-5-10/h1-6,9H,7-8H2	NUKBJRZXHSFACD-UHFFFAOYSA-N
DTXSID70697769	InChI=1S/C8H6BrN3O/c9-7-4-5(8(11)13)3-6(12-7)1-2-10/h3-4H,1H2,(H2,11,13)	ULQNACVRPIVZAJ-UHFFFAOYSA-N
DTXSID80697770	InChI=1S/C12H12O4/c1-2-14-12(13)11-7-8-15-9-5-3-4-6-10(9)16-11/h3-8,11H,2H2,1H3	QIRQHBHSBIRZOS-UHFFFAOYSA-N
DTXSID40697771	InChI=1S/C9H17ClO2/c1-4-12-8(11)7-9(2,3)5-6-10/h4-7H2,1-3H3	ZDPWQLGEPYDHGV-UHFFFAOYSA-N
DTXSID00697772	InChI=1S/C21H19BrO3/c1-24-21(25-2)12-10-16(11-13-21)20(15-6-4-3-5-7-15)18-9-8-17(22)14-19(18)23/h3-14,23H,1-2H3	BGCGEMPCNBQZAQ-UHFFFAOYSA-N
DTXSID60697773	InChI=1S/C9H11BrO2S/c1-9(2,3)7-5(10)4-6(13-7)8(11)12/h4H,1-3H3,(H,11,12)	JRXXYAWUBZVUGE-UHFFFAOYSA-N
DTXSID20697774	InChI=1S/C15H10ClNO/c16-11-6-7-12-13(15(18)17-14(12)9-11)8-10-4-2-1-3-5-10/h1-9H,(H,17,18)	YIFCXPKLWPWAQV-UHFFFAOYSA-N
DTXSID80697775	InChI=1S/C6H4Cl2N2O2/c1-12-6(11)5-9-3(7)2-4(8)10-5/h2H,1H3	PQIIRUIULSNZCL-UHFFFAOYSA-N
DTXSID40697776	InChI=1S/C8H6FIO2/c1-12-8(11)5-2-3-6(9)7(10)4-5/h2-4H,1H3	VVVNAJAWYUURAO-UHFFFAOYSA-N
DTXSID00697777	InChI=1S/C19H20F3NO/c20-19(21,22)18(24)11-12-23(14-15-7-3-1-4-8-15)17(13-18)16-9-5-2-6-10-16/h1-10,17,24H,11-14H2	MAUIPYOZAGUDLK-UHFFFAOYSA-N
DTXSID60697778	InChI=1S/C5H2ClF5O2/c6-1-2(7)4(8,9)5(10,11)3(12)13/h1H,(H,12,13)	VVMMFOBAGFALDI-UHFFFAOYSA-N
DTXSID20697779	InChI=1S/C6H5ClIN.ClH/c7-4-1-2-5(8)6(9)3-4;/h1-3H,9H2;1H	LQDVRONAIBEHPE-UHFFFAOYSA-N
DTXSID30697780	InChI=1S/C9H9ClO/c10-8-5-1-3-7-4-2-6-11-9(7)8/h1,3,5H,2,4,6H2	CYSQTUPJQFEKES-UHFFFAOYSA-N
DTXSID90697781	InChI=1S/C10H18O2/c1-8-3-5-10(6-4-8)7-12-9(2)11/h8,10H,3-7H2,1-2H3	WGJWXWQIHHQIRQ-UHFFFAOYSA-N
DTXSID50697782	InChI=1S/C18H17N7O2S/c1-24(2)28(26,27)25-10-14(17(23-25)16-5-3-4-8-20-16)12-6-7-15-13(9-12)18(19)22-11-21-15/h3-11H,1-2H3,(H2,19,21,22)	LIGANPVLXSCJOC-UHFFFAOYSA-N
DTXSID10697783	InChI=1S/C28H16N2O4/c29-23-13(9-11-19-21(23)27(33)17-7-3-1-5-15(17)25(19)31)14-10-12-20-22(24(14)30)28(34)18-8-4-2-6-16(18)26(20)32/h1-12H,29-30H2	GHPKHIZDZZWUEZ-UHFFFAOYSA-N
DTXSID10697788	InChI=1S/C6H3F12O2P/c7-2(8,9)1(3(10,11)12)21(20)4(19,5(13,14)15)6(16,17)18/h1,19-20H	DOSABCABMAYSHS-UHFFFAOYSA-N
DTXSID70697789	InChI=1S/C9H11F6NO3/c1-5(2)19-6(17)3-4-18-16-7(8(10,11)12)9(13,14)15/h5H,3-4H2,1-2H3	FMCIBRJDIWARHI-UHFFFAOYSA-N
DTXSID80697790	InChI=1S/C9H12Cl8/c10-6(4-8(12,13)14)2-1-3-7(11)5-9(15,16)17/h6-7H,1-5H2	JYHPDWPVJVUZHF-UHFFFAOYSA-N
DTXSID40697791	InChI=1S/C9H14Cl6/c10-6-8(12)4-2-1-3-7(11)5-9(13,14)15/h7-8H,1-6H2	FLPYBWOIOHZULG-UHFFFAOYSA-N
DTXSID60697793	InChI=1S/C12H22Cl4/c1-2-3-4-5-6-7-8-9-11(13)10-12(14,15)16/h11H,2-10H2,1H3	ICCCQTWYYJJJDL-UHFFFAOYSA-N
DTXSID20697794	InChI=1S/C14H26Cl4/c1-2-3-4-5-6-7-8-9-10-11-13(15)12-14(16,17)18/h13H,2-12H2,1H3	WBRZTHMGJFYZDL-UHFFFAOYSA-N
DTXSID80697795	InChI=1S/C18H19Cl3/c1-3-13-5-9-15(10-6-13)17(18(19,20)21)16-11-7-14(4-2)8-12-16/h5-12,17H,3-4H2,1-2H3	OUBPMUQDBPYZQG-UHFFFAOYSA-N
DTXSID40697796	InChI=1S/C13H34O7Si3/c1-9-14-21(6,15-10-2)19-23(8,18-13-5)20-22(7,16-11-3)17-12-4/h9-13H2,1-8H3	UHUUGZVYZGJZDU-UHFFFAOYSA-N
DTXSID00697797	InChI=1S/C30H38O6/c1-3-29(31)35-23-11-7-5-9-21-33-27-17-13-25(14-18-27)26-15-19-28(20-16-26)34-22-10-6-8-12-24-36-30(32)4-2/h3-4,13-20H,1-2,5-12,21-24H2	KDDDBOTWRRILGO-UHFFFAOYSA-N
DTXSID60697798	InChI=1S/C13H10Cl2O2/c14-10-7-13(11(15)6-12(10)16)17-8-9-4-2-1-3-5-9/h1-7,16H,8H2	QOPGSPUENLTKOD-UHFFFAOYSA-N
DTXSID20697799	InChI=1S/C18H21F3N2O/c1-22(2)15-9-5-13(6-10-15)17(24,18(19,20)21)14-7-11-16(12-8-14)23(3)4/h5-12,24H,1-4H3	AAHPSNVUXLZRCZ-UHFFFAOYSA-N
DTXSID70697800	InChI=1S/C13H28O2/c1-6-7-8-13(14-9-11(2)3)15-10-12(4)5/h11-13H,6-10H2,1-5H3	UIKYMLFYSKUGGI-UHFFFAOYSA-N
DTXSID30697801	InChI=1S/C21H25NO.ClH/c23-20(14-17-22-15-8-3-9-16-22)21(18-10-4-1-5-11-18)19-12-6-2-7-13-19;/h1-2,4-7,10-13,21H,3,8-9,14-17H2;1H	JRVNKARSANBQEI-UHFFFAOYSA-N
DTXSID90697802	InChI=1S/C14H44O8Si7/c1-23(2,15)17-25(5,6)19-27(9,10)21-29(13,14)22-28(11,12)20-26(7,8)18-24(3,4)16/h15-16H,1-14H3	ZGSYQMMLUCHWNR-UHFFFAOYSA-N
DTXSID50697803	InChI=1S/C18H56O10Si9/c1-29(2,19)21-31(5,6)23-33(9,10)25-35(13,14)27-37(17,18)28-36(15,16)26-34(11,12)24-32(7,8)22-30(3,4)20/h19-20H,1-18H3	GQWPUVYVTAUGJT-UHFFFAOYSA-N
DTXSID10697804	InChI=1S/C12H22Cl4/c13-9-11(15)7-5-3-1-2-4-6-8-12(16)10-14/h11-12H,1-10H2	KCUBGXUKKHVDMK-UHFFFAOYSA-N
DTXSID70697805	InChI=1S/C14H26Cl4/c15-11-13(17)9-7-5-3-1-2-4-6-8-10-14(18)12-16/h13-14H,1-12H2	RUUXQUXRZDFJEA-UHFFFAOYSA-N
DTXSID30697806	InChI=1S/C4H3Cl5/c5-1-3(7)4(8,9)2-6/h1H,2H2	JVLILCTVEGXUHJ-UHFFFAOYSA-N
DTXSID90697807	InChI=1S/C10H8BrFN2/c1-14-6-9(11)10(13-14)7-2-4-8(12)5-3-7/h2-6H,1H3	FKDDFQSOXYSZPZ-UHFFFAOYSA-N
DTXSID50697808	InChI=1S/C10H8BrNO/c11-6-9-7-13-10(12-9)8-4-2-1-3-5-8/h1-5,7H,6H2	AFUZYSXNOXTGNH-UHFFFAOYSA-N
DTXSID10697809	InChI=1S/C16H24BNO2/c1-15(2)16(3,4)20-17(19-15)14-7-6-12-8-9-18(5)11-13(12)10-14/h6-7,10H,8-9,11H2,1-5H3	BMMOBACHKWUQPZ-UHFFFAOYSA-N
DTXSID20697810	InChI=1S/C12H11BrN2O3/c1-6-9(11(16)17)10(15-12(18)14-6)7-2-4-8(13)5-3-7/h2-5,10H,1H3,(H,16,17)(H2,14,15,18)	PAFAARNMSRYHJT-UHFFFAOYSA-N
DTXSID80697811	InChI=1S/C12H11ClN2O3/c1-6-9(11(16)17)10(15-12(18)14-6)7-2-4-8(13)5-3-7/h2-5,10H,1H3,(H,16,17)(H2,14,15,18)	FAPUYTJXPPOQCI-UHFFFAOYSA-N
DTXSID40697812	InChI=1S/C11H10O4/c12-10(13)6-7-11(14)15-8-9-4-2-1-3-5-9/h1-7H,8H2,(H,12,13)/p-1	QKUGKZFASYQCGO-UHFFFAOYSA-M
DTXSID00697813	InChI=1S/C10H15N3/c1-7-6-9(10(11)13-12-7)8-4-2-3-5-8/h6,8H,2-5H2,1H3,(H2,11,13)	FIWMZRLWMYBHFX-UHFFFAOYSA-N
DTXSID60697814	InChI=1S/C7H11N3/c1-3-6-4-5(2)9-10-7(6)8/h4H,3H2,1-2H3,(H2,8,10)	CNPKMURMCDJXQY-UHFFFAOYSA-N
DTXSID20697815	InChI=1S/C14H13Br/c1-10-11(2)14(15)9-8-13(10)12-6-4-3-5-7-12/h3-9H,1-2H3	KTMAJQCVAGJTIM-UHFFFAOYSA-N
DTXSID80697816	InChI=1S/C7H10ClNO2S/c1-5-4-7(12(8,10)11)6(2)9(5)3/h4H,1-3H3	ZRISXCFNGPAEPI-UHFFFAOYSA-N
DTXSID40697817	InChI=1S/C18H18/c1-11-5-7-15-13(3)10-17-14(4)12(2)6-8-16(17)18(15)9-11/h5-10H,1-4H3	XFJWRZAPBOJONX-UHFFFAOYSA-N
DTXSID00697818	InChI=1S/C17H16/c1-11-4-6-14-7-9-15-13(3)12(2)5-8-16(15)17(14)10-11/h4-10H,1-3H3	MYWOJODOMFBVCB-UHFFFAOYSA-N
DTXSID60697819	InChI=1S/C8H14Cl4/c9-5-7(11)3-1-2-4-8(12)6-10/h7-8H,1-6H2	HSMSIETXIWFBCT-UHFFFAOYSA-N
DTXSID70697820	InChI=1S/C20H20F3N3O2/c1-14(2)25-18(13-28-12-15-6-4-3-5-7-15)24-26(19(25)27)17-10-8-16(9-11-17)20(21,22)23/h3-11,14H,12-13H2,1-2H3	KZWJESKZOXTSDF-UHFFFAOYSA-N
DTXSID30697821	InChI=1S/C13H14F3N3O2/c1-8(2)18-11(7-20)17-19(12(18)21)10-5-3-9(4-6-10)13(14,15)16/h3-6,8,20H,7H2,1-2H3	ICCFUOSKIQIYHN-UHFFFAOYSA-N
DTXSID90697822	InChI=1S/C13H14FN3O2/c1-2-19-13(18)11-8-16-17(12(11)15)10-5-3-4-9(6-10)7-14/h3-6,8H,2,7,15H2,1H3	BCENAVHNYSEFOR-UHFFFAOYSA-N
DTXSID50697823	InChI=1S/C10H7Br2NO/c11-6-9-5-10(13-14-9)7-1-3-8(12)4-2-7/h1-5H,6H2	SLWCENOBHUXOFJ-UHFFFAOYSA-N
DTXSID10697824	InChI=1S/C6H4ClN3O3/c7-3-1-4(10(12)13)5(6(8)11)9-2-3/h1-2H,(H2,8,11)	STMVOCILKBZVFG-UHFFFAOYSA-N
DTXSID70697825	InChI=1S/C9H16Cl4/c10-6-8(12)4-2-1-3-5-9(13)7-11/h8-9H,1-7H2	XYOZQZZVJXSSML-UHFFFAOYSA-N
DTXSID30697826	InChI=1S/C7H13N3/c1-5-2-7-3-6(1)8-10(4-5)9-7/h5-9H,1-4H2	AFLDYJXKDYFMRT-UHFFFAOYSA-N
DTXSID90697827	InChI=1S/C8H7N3O/c9-8(10)7-5-3-1-2-4-6(5)12-11-7/h1-4H,(H3,9,10)	PPWGJDNKTUZLHO-UHFFFAOYSA-N
DTXSID50697828	InChI=1S/C18H17NO6.ClH/c20-6-5-19-17(11-1-3-13-15(7-11)24-9-22-13)18(21)12-2-4-14-16(8-12)25-10-23-14;/h1-4,7-8,17,19-20H,5-6,9-10H2;1H	SFNNUJCIZMAYOY-UHFFFAOYSA-N
DTXSID10697829	InChI=1S/C11H22Cl2/c1-2-3-4-5-6-7-8-9-11(13)10-12/h11H,2-10H2,1H3	QDCVCYXPLVCPKC-UHFFFAOYSA-N
DTXSID20697830	InChI=1S/C14H12F2/c15-13-8-4-5-10-14(13,16)11-9-12-6-2-1-3-7-12/h1-11,13H	LQCXKOPULQUBHE-UHFFFAOYSA-N
DTXSID80697831	InChI=1S/C8H8I2/c1-5-3-6(2)8(10)7(9)4-5/h3-4H,1-2H3	BWEXGFATNVJEBC-UHFFFAOYSA-N
DTXSID40697832	InChI=1S/C11H15NO2/c1-7(2)11-6-10(12(13)14)5-8(3)9(11)4/h5-7H,1-4H3	LWXYRCYAGNMAMJ-UHFFFAOYSA-N
DTXSID00697833	InChI=1S/C26H31NO2/c1-27(2)18-20-29-24-15-13-23(14-16-24)26(22-11-7-4-8-12-22)25(17-19-28)21-9-5-3-6-10-21/h3-16,25-26,28H,17-20H2,1-2H3	LSBUBGBAISEBHG-UHFFFAOYSA-N
DTXSID60697834	InChI=1S/C21H27NO.ClH/c1-2-21(23,19-14-8-4-9-15-19)20(18-12-6-3-7-13-18)22-16-10-5-11-17-22;/h3-4,6-9,12-15,20,23H,2,5,10-11,16-17H2,1H3;1H	FFBQQJUXEKUPTQ-UHFFFAOYSA-N
DTXSID20697835	InChI=1S/C23H23NO.ClH/c1-2-21(18-12-6-3-7-13-18)24-22(19-14-8-4-9-15-19)23(25)20-16-10-5-11-17-20;/h3-17,21-22,24H,2H2,1H3;1H	NQNSUIXIKBMYIC-UHFFFAOYSA-N
DTXSID80697836	InChI=1S/C20H25NO.ClH/c22-20(18-12-6-2-7-13-18)19(17-10-4-1-5-11-17)16-21-14-8-3-9-15-21;/h1-2,4-7,10-13,19-20,22H,3,8-9,14-16H2;1H	PBRKNQKFCJMNMX-UHFFFAOYSA-N
DTXSID40697837	InChI=1S/C2H3N3O3S/c3-9(6,7)2-5-4-1-8-2/h1H,(H2,3,6,7)	HNUANCKZAPZYAA-UHFFFAOYSA-N
DTXSID00697838	InChI=1S/C4Cl2N2O2S/c5-1(9)3-7-8-4(11-3)2(6)10	ONOTUYIYGDDDJB-UHFFFAOYSA-N
DTXSID60697839	InChI=1S/C17H16/c1-11-10-12(2)15-9-8-14-6-4-5-7-16(14)17(15)13(11)3/h4-10H,1-3H3	GGQWQWFKALGQDT-UHFFFAOYSA-N
DTXSID70697840	InChI=1S/C3H5ClFN.ClH/c4-3(5)1-2(3)6;/h2H,1,6H2;1H	XDEVHCMEAGTKEJ-UHFFFAOYSA-N
DTXSID30697841	InChI=1S/C10H17N3/c1-4-8(5-2)9-6-7(3)12-13-10(9)11/h6,8H,4-5H2,1-3H3,(H2,11,13)	GEEUQWPIJTZAQY-UHFFFAOYSA-N
DTXSID90697842	InChI=1S/C8H13N3/c1-3-4-7-5-6(2)10-11-8(7)9/h5H,3-4H2,1-2H3,(H2,9,11)	XKKGEBPSHOLRAO-UHFFFAOYSA-N
DTXSID50697843	InChI=1S/C16H22N2O3/c1-15(2,3)14-8-10-7-12(18(19)20)13(9-11(10)17-14)21-16(4,5)6/h7-9,17H,1-6H3	SVERKZLQFAYTSY-UHFFFAOYSA-N
DTXSID10697844	InChI=1S/C25H34BBrO2/c1-3-5-7-9-15-25(16-10-8-6-4-2)23-17-19(26(28)29)11-13-21(23)22-14-12-20(27)18-24(22)25/h11-14,17-18,28-29H,3-10,15-16H2,1-2H3	MGIFFRWIIBQCQT-UHFFFAOYSA-N
DTXSID70697845	InChI=1S/C10H12BrN/c11-8-5-1-3-7-4-2-6-9(12)10(7)8/h1,3,5,9H,2,4,6,12H2	ZSWFVACTSWMVQG-UHFFFAOYSA-N
DTXSID30697846	InChI=1S/C9H7BrN2O/c1-13-8-3-2-7-9(12-8)6(10)4-5-11-7/h2-5H,1H3	HPQMRRPAOIGXFW-UHFFFAOYSA-N
DTXSID90697847	InChI=1S/C12H14N2O/c1-10-7-12(15-14-10)9-13-8-11-5-3-2-4-6-11/h2-7,13H,8-9H2,1H3	YCMCQEQXYXBUEJ-UHFFFAOYSA-N
DTXSID50697848	InChI=1S/C9H7ClO/c10-9(11)8-6-4-2-1-3-5-7-8/h1-7H/b2-1-,3-1?,4-2?,5-3-,6-4-,7-5?,8-6?,8-7+	RUTRLNDKHNOGFV-FXPPOMFJSA-N
DTXSID10697849	InChI=1S/C9H8O2/c10-9(11)8-6-4-2-1-3-5-7-8/h1-7H,(H,10,11)/b2-1-,3-1?,4-2?,5-3-,6-4-,7-5?,8-6?,8-7+	JTSWCHSPSNVWLC-FXPPOMFJSA-N
DTXSID20697850	InChI=1S/C6H12N4O/c11-6-9-2-7-1-8(4-9)5-10(6)3-7/h6,11H,1-5H2	LGFSKVDEPRIHEV-UHFFFAOYSA-N
DTXSID80697851	InChI=1S/C8H8O2/c1-8(10)6-4-2-3-5-7-9/h2-6H,1H3	XOYJTXPPBJOAGI-UHFFFAOYSA-N
DTXSID40697852	InChI=1S/C27H18O6/c28-25(29)19-7-1-4-16(10-19)22-13-23(17-5-2-8-20(11-17)26(30)31)15-24(14-22)18-6-3-9-21(12-18)27(32)33/h1-15H,(H,28,29)(H,30,31)(H,32,33)	SXGSTTJNKYIOOF-UHFFFAOYSA-N
DTXSID00697853	InChI=1S/C7H14N4/c8-7-10-2-6-1-9(4-10)5-11(7)3-6/h6-7H,1-5,8H2	CBPRCIJFMJMLQV-UHFFFAOYSA-N
DTXSID60697854	InChI=1S/C15H21Br3/c1-13(2,16)10-7-11(14(3,4)17)9-12(8-10)15(5,6)18/h7-9H,1-6H3	OWKKFICOWGHTMS-UHFFFAOYSA-N
DTXSID20697855	InChI=1S/C27H18O3/c28-16-19-4-1-7-22(10-19)25-13-26(23-8-2-5-20(11-23)17-29)15-27(14-25)24-9-3-6-21(12-24)18-30/h1-18H	JKEVWAQYDZUIMU-UHFFFAOYSA-N
DTXSID80697856	InChI=1S/C7H14N4/c1-2-9-5-10-3-8(1)4-11(6-9)7-10/h1-7H2	QEPWWLPEGNQLPC-UHFFFAOYSA-N
DTXSID40697857	InChI=1S/C8H7ClO/c9-8(10)7-5-3-1-2-4-6-7/h1,3-6H,2H2	XFYOBIGYOIMHMI-UHFFFAOYSA-N
DTXSID00697858	InChI=1S/C8H9NO/c9-8(10)7-5-3-1-2-4-6-7/h1,3-6H,2H2,(H2,9,10)	AMNLJVFQVRBZLN-UHFFFAOYSA-N
DTXSID60697859	InChI=1S/C7H6O4/c8-7(9)10-5-3-1-2-4-6(5)11-7/h1-4,8-9H	IASSTQCHDICFMJ-UHFFFAOYSA-N
DTXSID70697860	InChI=1S/C7H7N3O.ClH/c8-4-1-2-6-5(3-4)10-7(9)11-6;/h1-3H,8H2,(H2,9,10);1H	COSKMOKDDNKNBO-UHFFFAOYSA-N
DTXSID30697861	InChI=1S/C17H21NO2.ClH/c1-19-15-8-3-13(4-9-15)5-12-17(18)14-6-10-16(20-2)11-7-14;/h3-4,6-11,17H,5,12,18H2,1-2H3;1H	SZYMHJISDXEHHY-UHFFFAOYSA-N
DTXSID90697862	InChI=1S/C18H12N2O4/c21-17(22)13-4-6-15(19-9-13)11-2-1-3-12(8-11)16-7-5-14(10-20-16)18(23)24/h1-10H,(H,21,22)(H,23,24)	XQWBCMOMUOHVIA-UHFFFAOYSA-N
DTXSID50697863	InChI=1S/C22H19NO4/c24-23(25)12-11-20-13-21(26-16-18-7-3-1-4-8-18)15-22(14-20)27-17-19-9-5-2-6-10-19/h1-15H,16-17H2	VLKZULIHYKJZTG-UHFFFAOYSA-N
DTXSID10697864	InChI=1S/C35H34N2O/c1-34(2)27-15-9-11-17-29(27)36(5)31(34)21-19-25-23-13-7-8-14-24(23)26(33(25)38)20-22-32-35(3,4)28-16-10-12-18-30(28)37(32)6/h7-22H,1-6H3	XUSXDXPGGKSUPC-UHFFFAOYSA-N
DTXSID70697865	InChI=1S/C8H14N2/c1-7-2-9(3-7)6-10-4-8(1)5-10/h7-8H,1-6H2	WVMNSFAOWNLALQ-UHFFFAOYSA-N
DTXSID30697866	InChI=1S/C13H9Cl2N3O/c1-5-2-8-9(4-7(5)16)18-12-10(17-8)3-6(14)13(19)11(12)15/h2-4,18H,16H2,1H3	OFXWBDBIMKLQIP-UHFFFAOYSA-N
DTXSID90697867	InChI=1S/C9H6Cl2N2/c10-8-6-4-2-1-3-5(6)7(12)9(11)13-8/h1-4H,12H2	SGDDQFXNPJUGPS-UHFFFAOYSA-N
DTXSID50697868	InChI=1S/C24H27N3O2S2/c1-4-25-18-12-7-8-13-19(18)31-20(25)15-16-10-9-11-17(14-16)21-22(28)26(5-2)24(30)27(6-3)23(21)29/h7-8,12-15H,4-6,9-11H2,1-3H3	WKVZDDZHIOADHB-UHFFFAOYSA-N
DTXSID10697869	InChI=1S/C4H8F2O/c1-4(7,2-5)3-6/h7H,2-3H2,1H3	IPZWMUKQYSFOOD-UHFFFAOYSA-N
DTXSID20697870	InChI=1S/C6H3FI2/c7-4-1-5(8)3-6(9)2-4/h1-3H	GFZSQOZKFAENLH-UHFFFAOYSA-N
DTXSID80697871	InChI=1S/C9H24N2OSi/c1-9(7-11-6-5-10)8-13(3,4)12-2/h9,11H,5-8,10H2,1-4H3	XKHOHWZKCFNGEP-UHFFFAOYSA-N
DTXSID40697872	InChI=1S/C17H21BrN2O7/c1-4-26-15(22)17(19-11(3)21,16(23)27-5-2)9-13-8-14(20(24)25)7-6-12(13)10-18/h6-8H,4-5,9-10H2,1-3H3,(H,19,21)	VCCPQPAZFRNSGX-UHFFFAOYSA-N
DTXSID00697873	InChI=1S/C8H11ClO4S/c1-12-7-5-3-4-6-8(7,13-2)14(9,10)11/h3-7H,1-2H3	SMVJRAIGMMKIGN-UHFFFAOYSA-N
DTXSID60697874	InChI=1S/C8H13N3.ClH/c1-3-9-4-2-8(1)11-6-5-10-7-11;/h5-9H,1-4H2;1H	UMLNFIRWLHGMFR-UHFFFAOYSA-N
DTXSID20697875	InChI=1S/C10H13NO2/c1-4-13-10(12)9-5-6-11-8(3)7(9)2/h5-6H,4H2,1-3H3	ZYXNMVHQKNPZPA-UHFFFAOYSA-N
DTXSID80697876	InChI=1S/C20H22O5/c1-4-23-19(22)20(2,3)25-18-11-10-17(12-16(18)13-21)24-14-15-8-6-5-7-9-15/h5-13H,4,14H2,1-3H3	VUPMMGFDFRPPDE-UHFFFAOYSA-N
DTXSID40697877	InChI=1S/C12H11BrO3/c1-2-15-12(14)7-10-6-8-5-9(13)3-4-11(8)16-10/h3-6H,2,7H2,1H3	DNRZNVWYIMRQGF-UHFFFAOYSA-N
DTXSID00697878	InChI=1S/C14H13ClFNO3/c1-3-17-6-5-10(18)11-9(17)7-8(15)13(16)12(11)14(19)20-4-2/h5-7H,3-4H2,1-2H3	RPVBRMHXIFKKHG-UHFFFAOYSA-N
DTXSID60697879	InChI=1S/C18H12N2O4/c21-17(22)15-7-5-13(9-19-15)11-1-2-12(4-3-11)14-6-8-16(18(23)24)20-10-14/h1-10H,(H,21,22)(H,23,24)	KNEOKAALUAVPFK-UHFFFAOYSA-N
DTXSID70697880	InChI=1S/C20H17N7O2/c1-2-3-8-27-25-20(24-26-27)13-12(9-21)16(22)14-15(17(13)23)19(29)11-7-5-4-6-10(11)18(14)28/h4-7H,2-3,8,22-23H2,1H3	ZQWOXBXZVXFUED-UHFFFAOYSA-N
DTXSID30697881	InChI=1S/C20H32Br2O2/c1-3-5-7-9-11-13-23-19-15-18(22)20(16-17(19)21)24-14-12-10-8-6-4-2/h15-16H,3-14H2,1-2H3	HEQPSDQYWNCHDO-UHFFFAOYSA-N
DTXSID90697882	InChI=1S/C28H48Br2O2/c1-3-5-7-9-11-13-15-17-19-21-31-27-23-26(30)28(24-25(27)29)32-22-20-18-16-14-12-10-8-6-4-2/h23-24H,3-22H2,1-2H3	MGSZDGUYEOOSQE-UHFFFAOYSA-N
DTXSID50697883	InChI=1S/C28H22Cl2N2O4/c29-21-14-24(32-26(34)28(36)12-10-18-6-2-4-8-20(18)16-28)22(30)13-23(21)31-25(33)27(35)11-9-17-5-1-3-7-19(17)15-27/h1-14,35-36H,15-16H2,(H,31,33)(H,32,34)	BNAWHOWEQKHKAR-UHFFFAOYSA-N
DTXSID10697884	InChI=1S/C4H5Cl5Si/c5-2-1-4(3-6)10(7,8)9/h1H,2-3H2	NNOIKMGMAVVPPI-UHFFFAOYSA-N
DTXSID70697885	InChI=1S/C9H6Cl2N2/c1-5-3-2-4-6-7(5)9(11)13-12-8(6)10/h2-4H,1H3	SYLVRLGENAJCHB-UHFFFAOYSA-N
DTXSID30697886	InChI=1S/C28H22N2O4/c1-15-5-3-7-17(13-15)29-19-9-10-20(30-18-8-4-6-16(2)14-18)24-23(19)27(33)25-21(31)11-12-22(32)26(25)28(24)34/h3-14,29-32H,1-2H3	OCZLACZXYUWXDJ-UHFFFAOYSA-N
DTXSID90697887	InChI=1S/C24H40I2O2/c1-3-5-7-9-11-13-15-17-27-23-19-22(26)24(20-21(23)25)28-18-16-14-12-10-8-6-4-2/h19-20H,3-18H2,1-2H3	JLLRIEAAKDEDGD-UHFFFAOYSA-N
DTXSID50697888	InChI=1S/C18H36/c1-14(2)7-6-8-15(3)10-12-18-13-16(4)9-11-17(18)5/h14-18H,6-13H2,1-5H3	XHVBQPDSEXIKTL-UHFFFAOYSA-N
DTXSID10697889	InChI=1S/C15H18/c1-4-6-13-7-5-8-14-11(2)9-10-12(3)15(13)14/h5,7-10H,4,6H2,1-3H3	DURXYKHQMSFNNI-UHFFFAOYSA-N
DTXSID20697890	InChI=1S/C12H11F3O3/c1-18-11(17)9-4-2-8(3-5-9)10(16)6-7-12(13,14)15/h2-5H,6-7H2,1H3	XVURFJMSEZUKMS-UHFFFAOYSA-N
DTXSID80697891	InChI=1S/C14H11Cl2NO3/c1-19-14(18)11-12(17-20-13(11)7-5-6-7)10-8(15)3-2-4-9(10)16/h2-4,7H,5-6H2,1H3	IPBRHVDRTRBACF-UHFFFAOYSA-N
DTXSID40697892	InChI=1S/C11H12N4O/c1-12-15(2)11(16)8-3-4-9-10(7-8)14-6-5-13-9/h3-7,12H,1-2H3	SFSGNCFMYAJCQI-UHFFFAOYSA-N
DTXSID00697893	InChI=1S/C13H14BrNO2S2/c1-9(2)19(16,17)15-12-7-8-18-13(12)10-3-5-11(14)6-4-10/h3-9,15H,1-2H3	MGQIVBAHMOCRQB-UHFFFAOYSA-N
DTXSID60697894	InChI=1S/C12H18N2/c1-2-4-11(5-3-1)10-13-8-9-14-12-6-7-12/h1-5,12-14H,6-10H2	QEQADKMMORGKNM-UHFFFAOYSA-N
DTXSID20697895	InChI=1S/C9H15NO.ClH/c11-9-4-6-10(7-5-9)8-2-1-3-8;/h8H,1-7H2;1H	UYXWGPWDWWSIPU-UHFFFAOYSA-N
DTXSID80697896	InChI=1S/C6H10O2/c1-3-4-6(8)5(2)7/h3-4,6-8H,2H2,1H3	IOJJECKZJGQQQA-UHFFFAOYSA-N
DTXSID40697897	InChI=1S/C10H30N2O2Si3/c1-11(2)15(5,6)13-17(9,10)14-16(7,8)12(3)4/h1-10H3	WQSMEEBKSDOFEQ-UHFFFAOYSA-N
DTXSID00697898	InChI=1S/C17H25N5O2/c23-16-14-4-1-5-15(20-14)17(24)19-7-3-9-22-12-10-21(11-13-22)8-2-6-18-16/h1,4-5H,2-3,6-13H2,(H,18,23)(H,19,24)	PTLIDOZSZAHVJD-UHFFFAOYSA-N
DTXSID60697899	InChI=1S/C9H16N2O/c1-10(2)7-5-9(12)6-8-11(3)4/h5-8H,1-4H3	KOAXIIOHPXRHHO-UHFFFAOYSA-N
DTXSID10697900	InChI=1S/C9H16N2/c1-4-10-6-2-7-11(5-1)9-3-8-10/h1,4H,2-3,5-9H2	WNPBLZXDZRREFY-UHFFFAOYSA-N
DTXSID70697901	InChI=1S/C7F10N2/c8-3(9,1-18)5(12,13)7(16,17)6(14,15)4(10,11)2-19	IPALFHAYTGFPPZ-UHFFFAOYSA-N
DTXSID30697902	InChI=1S/C14H4Cl2N2O8/c15-3-1-5(17(23)24)7-9(11(3)19)14(22)8-6(18(25)26)2-4(16)12(20)10(8)13(7)21/h1-2,19-20H	TXYTTXSUKPOZPN-UHFFFAOYSA-N
DTXSID90697903	InChI=1S/C12H8O6/c13-8-4-3-6-5(9(8)12(17)18)1-2-7(10(6)14)11(15)16/h1-4,13-14H,(H,15,16)(H,17,18)	STQCUBPDRIONGM-UHFFFAOYSA-N
DTXSID50697904	InChI=1S/C13H17NO.BrH/c1-10-8-12(13(15)9-14(10)2)11-6-4-3-5-7-11;/h3-7,10,12H,8-9H2,1-2H3;1H	ARMBGTBXUMFISK-UHFFFAOYSA-N
DTXSID10697905	InChI=1S/C9H6N2O/c12-6-8-5-10-4-7-2-1-3-11-9(7)8/h1-6H	RBNHLMJPAYWTHH-UHFFFAOYSA-N
DTXSID70697906	InChI=1S/C9H12O2/c10-9(11)8-6-4-2-1-3-5-7-8/h4,6-7H,1-3,5H2,(H,10,11)	LJWINRALJVCGPA-UHFFFAOYSA-N
DTXSID30697907	InChI=1S/C12H10B2O4/c15-13(16)9-5-1-3-7-8-4-2-6-10(14(17)18)12(8)11(7)9/h1-6,15-18H	AVSQIGJONKDOLH-UHFFFAOYSA-N
DTXSID90697908	InChI=1S/C12H8Cl6F16Si2/c13-35(14,15)3-1-5(19,20)7(23,24)9(27,28)11(31,32)12(33,34)10(29,30)8(25,26)6(21,22)2-4-36(16,17)18/h1-4H2	WMEJHNRIPAHOJD-UHFFFAOYSA-N
DTXSID50697909	InChI=1S/C14H8O10S2/c15-8-4-5(25(19,20)21)3-7-10(8)14(18)11-6(12(7)16)1-2-9(13(11)17)26(22,23)24/h1-4,15,17H,(H,19,20,21)(H,22,23,24)	CSTXGNOKHCHBHO-UHFFFAOYSA-N
DTXSID60697910	InChI=1S/C12H9Cl2FN2O2/c1-6-2-10(12(18)19)17(16-6)11-8(13)3-7(5-15)4-9(11)14/h2-4H,5H2,1H3,(H,18,19)	FZACHUCIHQOMAM-UHFFFAOYSA-N
DTXSID20697911	InChI=1S/C14H13Cl2FN2O2/c1-3-21-14(20)12-4-8(2)18-19(12)13-10(15)5-9(7-17)6-11(13)16/h4-6H,3,7H2,1-2H3	RHYGJNNSGKLSQV-UHFFFAOYSA-N
DTXSID80697912	InChI=1S/C9H10N2O2/c12-9(13)8-2-1-6-5-10-4-3-7(6)11-8/h1-2,10H,3-5H2,(H,12,13)	ZRKPKRAJCNHPHO-UHFFFAOYSA-N
DTXSID40697913	InChI=1S/C9H9Cl/c1-8-4-2-3-5-9(8)6-7-10/h2-7H,1H3	OONFBWSLAUTBDU-UHFFFAOYSA-N
DTXSID00697914	InChI=1S/C20H25N.ClH/c1-17-10-8-9-15-21(17)20(19-13-6-3-7-14-19)16-18-11-4-2-5-12-18;/h2-7,11-14,17,20H,8-10,15-16H2,1H3;1H	IZSRBMRUQIXNQN-UHFFFAOYSA-N
DTXSID60697915	InChI=1S/C21H26N2.ClH/c1-2-13-22-14-16-23(17-15-22)21(20-11-7-4-8-12-20)18-19-9-5-3-6-10-19;/h2-12,21H,1,13-18H2;1H	JWMSBYNRSDNBCX-UHFFFAOYSA-N
DTXSID20697916	InChI=1S/C22H21NO2.ClH/c1-3-7-17(8-4-1)13-20(23-15-18-9-5-2-6-10-18)19-11-12-21-22(14-19)25-16-24-21;/h1-12,14,20,23H,13,15-16H2;1H	IPPHLOOWRKSGGE-UHFFFAOYSA-N
DTXSID80697917	InChI=1S/C14H17NO2.ClH/c1-4-8-15(9-5-1)10-12-11-16-13-6-2-3-7-14(13)17-12;/h2-3,6-7,11H,1,4-5,8-10H2;1H	JUPFXMZFHXJRGH-UHFFFAOYSA-N
DTXSID40697918	InChI=1S/C14H21NO.BrH/c1-14(16,12-8-4-3-5-9-12)13-10-6-7-11-15(13)2;/h3-5,8-9,13,16H,6-7,10-11H2,1-2H3;1H	RDAXURGYYIGHPE-UHFFFAOYSA-N
DTXSID00697919	InChI=1S/C11H10N2O/c1-9(14)11-7-8-12-13(11)10-5-3-2-4-6-10/h2-8H,1H3	VOEPLNUVMOGCDS-UHFFFAOYSA-N
DTXSID10697920	InChI=1S/C8H12N2O/c1-3-5-10-6-4-9-8(10)7(2)11/h4,6H,3,5H2,1-2H3	NNDJCALZBQRNKG-UHFFFAOYSA-N
DTXSID70697921	InChI=1S/C11H19FN2O3/c1-8(12)14-6-5-13(7-9(14)15)10(16)17-11(2,3)4/h8H,5-7H2,1-4H3	AJFVQINEHLIXSD-UHFFFAOYSA-N
DTXSID30697922	InChI=1S/C11H21FN2O2/c1-9(12)13-5-7-14(8-6-13)10(15)16-11(2,3)4/h9H,5-8H2,1-4H3	RNWGYKQTMVNUAV-UHFFFAOYSA-N
DTXSID90697923	InChI=1S/C8H5BrN2OS/c9-4-7(12)5-2-1-3-6-8(5)11-13-10-6/h1-3H,4H2	OIYFSQCQCYMJMX-UHFFFAOYSA-N
DTXSID50697924	InChI=1S/C17H19N.ClH/c18-17(11-13-5-2-1-3-6-13)16-10-9-14-7-4-8-15(14)12-16;/h1-3,5-6,9-10,12,17H,4,7-8,11,18H2;1H	YKOAFZSKINWOMA-UHFFFAOYSA-N
DTXSID10697925	InChI=1S/C16H16O5/c1-20-12-4-6-16(21-2)10(7-12)8-14(18)13-5-3-11(17)9-15(13)19/h3-7,9,17,19H,8H2,1-2H3	REMBKOKSZWCKDJ-UHFFFAOYSA-N
DTXSID70697926	InChI=1S/C21H31N3O2.ClH/c1-15-7-9-24(16(2)10-15)14-21(3,25)13-23-19-12-18(26-4)11-17-6-5-8-22-20(17)19;/h5-6,8,11-12,15-16,23,25H,7,9-10,13-14H2,1-4H3;1H	DACCBHOEFIFBBF-UHFFFAOYSA-N
DTXSID30697927	InChI=1S/C10H8BrNS/c11-8-3-1-7(2-4-8)10-9(12)5-6-13-10/h1-6H,12H2	XADIYHKPWWJZID-UHFFFAOYSA-N
DTXSID90697928	InChI=1S/C13H13N3O2/c1-17-11-4-3-8(5-12(11)18-2)10-7-16-13(15)9(10)6-14/h3-5,7,16H,15H2,1-2H3	IOLFBGIMWOXQJO-UHFFFAOYSA-N
DTXSID50697929	InChI=1S/C15H16O3/c1-3-17-10-15-13(11(2)16)9-14(18-15)12-7-5-4-6-8-12/h4-9H,3,10H2,1-2H3	NEVFBTKHLQIXTO-UHFFFAOYSA-N
DTXSID60697930	InChI=1S/C9H11N3O/c10-3-4-12-9-2-1-8(13)5-7(9)6-11-12/h1-2,5-6,13H,3-4,10H2	ORNIXAOTPLDDDV-UHFFFAOYSA-N
DTXSID20697931	InChI=1S/C26H24F3N.ClH/c27-26(28,29)25-8-4-7-24(19-25)23-14-17-30(18-15-23)16-13-20-9-11-22(12-10-20)21-5-2-1-3-6-21;/h1-12,14,19H,13,15-18H2;1H	QXMXNPNKFAWJTP-UHFFFAOYSA-N
DTXSID80697932	InChI=1S/C11H9ClN2O6S/c1-5-2-6(21(18,19)20)3-7(12)10(5)14-9(15)4-8(13-14)11(16)17/h2-3H,4H2,1H3,(H,16,17)(H,18,19,20)	OOQBGVIKEOHHFG-UHFFFAOYSA-N
DTXSID40697933	InChI=1S/C11H15ClN2.2ClH/c12-11-4-2-1-3-9(11)7-14-6-5-10(13)8-14;;/h1-4,10H,5-8,13H2;2*1H	YNLUWWWFIYZSMF-UHFFFAOYSA-N
DTXSID00697934	InChI=1S/C12H14ClNO2.ClH/c13-10-5-2-1-4-9(10)8-14-7-3-6-11(14)12(15)16;/h1-2,4-5,11H,3,6-8H2,(H,15,16);1H	AZXWMUWTZSTVMW-UHFFFAOYSA-N
DTXSID60697935	InChI=1S/C11H15ClN2/c12-10-4-1-2-5-11(10)14-8-3-6-13-7-9-14/h1-2,4-5,13H,3,6-9H2	PUICLBZACXNDSP-UHFFFAOYSA-N
DTXSID20697936	InChI=1S/C14H13ClN2O3S/c1-10-6-8-11(9-7-10)16-14(18)17(21(19)20)13-5-3-2-4-12(13)15/h2-9H,1H3,(H,16,18)(H,19,20)/p-1	ODSAEOQKNRIGFE-UHFFFAOYSA-M
DTXSID80697937	InChI=1S/C21H23NO.ClH/c1-3-23-20-14-13-17-11-7-8-12-18(17)21(20)19(22-2)15-16-9-5-4-6-10-16;/h4-14,19,22H,3,15H2,1-2H3;1H	PKVCPLNBPANZGY-UHFFFAOYSA-N
DTXSID40697938	InChI=1S/C13H25N/c1-3-5-9-13(4-2)12-14-10-7-6-8-11-14/h12H,3-11H2,1-2H3	YFPBPWNEJXCYMK-UHFFFAOYSA-N
DTXSID00697939	InChI=1S/C17H16O3/c1-11-8-12(2)17(20)14(9-11)16(19)10-15(18)13-6-4-3-5-7-13/h3-9,20H,10H2,1-2H3	MBAMQTKWUXJZDV-UHFFFAOYSA-N
DTXSID10697940	InChI=1S/C11H13NO4/c1-6(2)8-4-9(7(3)13)11(14)10(5-8)12(15)16/h4-6,14H,1-3H3	KXMQCCSXWFSJPC-UHFFFAOYSA-N
DTXSID70697941	InChI=1S/C12H15NO4/c1-4-11(14)9-5-8(7(2)3)6-10(12(9)15)13(16)17/h5-7,15H,4H2,1-3H3	NRRFFQMVCJGGJY-UHFFFAOYSA-N
DTXSID30697942	InChI=1S/C12H16O2/c1-4-11(13)10-7-9(8(2)3)5-6-12(10)14/h5-8,14H,4H2,1-3H3	HEDRGRJCHGRJHM-UHFFFAOYSA-N
DTXSID90697943	InChI=1S/C10H11NO4/c1-7(11(13)14)5-8-6-9(15-2)3-4-10(8)12/h3-6,12H,1-2H3	BQEJQPOSCPXSJC-UHFFFAOYSA-N
DTXSID50697944	InChI=1S/C9H7Cl2N5.C4H4O4/c10-4-1-2-6(11)5(3-4)7-14-8(12)16-9(13)15-7;5-3(6)1-2-4(7)8/h1-3H,(H4,12,13,14,15,16);1-2H,(H,5,6)(H,7,8)/p-2	PJLVTVAIERNDEQ-UHFFFAOYSA-L
DTXSID10697945	InChI=1S/C9H8BrNO/c10-9-6(11)3-1-5-2-4-7(12)8(5)9/h1,3H,2,4,11H2	VMRJYVAAFYLRCR-UHFFFAOYSA-N
DTXSID70697946	InChI=1S/C11H10FN/c1-7-5-8(2)13-11-6-9(12)3-4-10(7)11/h3-6H,1-2H3	CGAZFIDGJQHSBS-UHFFFAOYSA-N
DTXSID30697947	InChI=1S/C19H25NO2.ClH/c1-15(2)13-20-14-17(21)12-16-8-10-19(11-9-16)22-18-6-4-3-5-7-18;/h3-11,15,17,20-21H,12-14H2,1-2H3;1H	RGUIYQBTSIKXAC-UHFFFAOYSA-N
DTXSID90697948	InChI=1S/C11H14Cl2N2.2ClH/c12-10-2-1-8(5-11(10)13)6-15-4-3-9(14)7-15;;/h1-2,5,9H,3-4,6-7,14H2;2*1H	ZHYOEAYJDYXNCB-UHFFFAOYSA-N
DTXSID50697949	InChI=1S/C12H13Cl2NO2.ClH/c13-9-4-3-8(6-10(9)14)7-15-5-1-2-11(15)12(16)17;/h3-4,6,11H,1-2,5,7H2,(H,16,17);1H	AIKDVQGIEFCCPU-UHFFFAOYSA-N
DTXSID60697950	InChI=1S/C7H5BrN4O/c8-5-2-1-3-6(4-5)12-7(13)9-10-11-12/h1-4H,(H,9,11,13)	TUJCPWQOLPZLAF-UHFFFAOYSA-N
DTXSID20697951	InChI=1S/C13H18ClN.ClH/c14-13(12-6-2-1-3-7-12)8-11-15-9-4-5-10-15;/h1-3,6-7,13H,4-5,8-11H2;1H	DRZAJKIEBOHABP-UHFFFAOYSA-N
DTXSID80697952	InChI=1S/C11H12ClNO/c12-9-4-3-5-10(8-9)13-7-2-1-6-11(13)14/h3-5,8H,1-2,6-7H2	QMCIOETXUFJTAK-UHFFFAOYSA-N
DTXSID40697953	InChI=1S/C11H9FINO/c1-6(15)9-7-4-2-3-5-8(7)14-11(13)10(9)12/h2-6,15H,1H3	PYGDBZGTPOKNJT-UHFFFAOYSA-N
DTXSID00697954	InChI=1S/C11H15FN2.2ClH/c12-11-3-1-2-10(8-11)9-14-6-4-13-5-7-14;;/h1-3,8,13H,4-7,9H2;2*1H	BRNBEBNBUUJUPC-UHFFFAOYSA-N
DTXSID60697955	InChI=1S/C11H15FN2.2ClH/c12-10-3-1-2-9(6-10)7-14-5-4-11(13)8-14;;/h1-3,6,11H,4-5,7-8,13H2;2*1H	VVEMQTUYEIOTKR-UHFFFAOYSA-N
DTXSID20697956	InChI=1S/C10H7BrClNO/c11-5-9-6-14-10(13-9)7-1-3-8(12)4-2-7/h1-4,6H,5H2	FRKSWDFNRDIYKG-UHFFFAOYSA-N
DTXSID80697957	InChI=1S/C12H11NO5/c1-12(6-10(14)18-11(15)7-12)8-2-4-9(5-3-8)13(16)17/h2-5H,6-7H2,1H3	HLQRSZCCNPGNON-UHFFFAOYSA-N
DTXSID40697958	InChI=1S/C13H14FN3O2/c1-2-19-13(18)11-8-16-17(12(11)15)10-5-3-9(7-14)4-6-10/h3-6,8H,2,7,15H2,1H3	PTEDYQZQXFWJPY-UHFFFAOYSA-N
DTXSID00697959	InChI=1S/C10H7BrClNO/c11-6-7-5-10(13-14-7)8-3-1-2-4-9(8)12/h1-5H,6H2	GXWRVIHWVWKODF-UHFFFAOYSA-N
DTXSID10697960	InChI=1S/C10H7BrClNO/c11-6-9-5-10(13-14-9)7-2-1-3-8(12)4-7/h1-5H,6H2	LINAJYANHJQXFP-UHFFFAOYSA-N
DTXSID70697961	InChI=1S/C7H8N6.ClH/c8-10-6-2-1-3-7(4-6)13-5-9-11-12-13;/h1-5,10H,8H2;1H	USMMQUJCDDRMNO-UHFFFAOYSA-N
DTXSID30697962	InChI=1S/C7H8N6/c8-10-6-2-1-3-7(4-6)13-5-9-11-12-13/h1-5,10H,8H2	OYXOAKPOSISHKP-UHFFFAOYSA-N
DTXSID90697963	InChI=1S/C7H6N4O2/c12-6-3-1-2-5(4-6)11-7(13)8-9-10-11/h1-4,12H,(H,8,10,13)	RKXZZNFUJRKKTI-UHFFFAOYSA-N
DTXSID50697964	InChI=1S/C13H17NO2/c1-10-12(4-3-5-13(10)16-2)14-8-6-11(15)7-9-14/h3-5H,6-9H2,1-2H3	GQOYTLSXYGUTRW-UHFFFAOYSA-N
DTXSID10697965	InChI=1S/C12H18N2O.2ClH/c1-15-12-4-2-3-10(7-12)8-14-6-5-11(13)9-14;;/h2-4,7,11H,5-6,8-9,13H2,1H3;2*1H	YCIMHZXMQUDNAF-UHFFFAOYSA-N
DTXSID70697966	InChI=1S/C15H15N3O/c1-19-14-4-2-3-11(7-14)10-18-15-6-5-13(16)8-12(15)9-17-18/h2-9H,10,16H2,1H3	BPCQREDSYOPLAP-UHFFFAOYSA-N
DTXSID30697967	InChI=1S/C19H25NO4.ClH/c1-21-15-7-5-6-14(12-15)16(20)9-8-13-10-17(22-2)19(24-4)18(11-13)23-3;/h5-7,10-12,16H,8-9,20H2,1-4H3;1H	KQLONBHIOCRXFF-UHFFFAOYSA-N
DTXSID90697968	InChI=1S/C10H13N3O2.2ClH/c14-13(15)10-3-1-2-9(8-10)12-6-4-11-5-7-12;;/h1-3,8,11H,4-7H2;2*1H	KWJPTZSGVFKSDH-UHFFFAOYSA-N
DTXSID50697969	InChI=1S/C12H12F3NO/c13-12(14,15)9-4-3-5-10(8-9)16-7-2-1-6-11(16)17/h3-5,8H,1-2,6-7H2	UBAKVXOGCJMJPZ-UHFFFAOYSA-N
DTXSID60697970	InChI=1S/C15H13N3O2S/c1-12-5-7-13(8-6-12)21(19,20)15-10-18(11-17-15)14-4-2-3-9-16-14/h2-11H,1H3	BBSCKDIBXPSLNX-UHFFFAOYSA-N
DTXSID20697971	InChI=1S/C8H14N6O/c9-6-11-7(10)13-8(12-6)14-3-1-5(15)2-4-14/h5,15H,1-4H2,(H4,9,10,11,12,13)	QKSQXWRXONQWHV-UHFFFAOYSA-N
DTXSID80697972	InChI=1S/C8H12N4.ClH/c9-7-3-1-6(2-4-7)5-12-8(10)11;/h1-4H,5,9H2,(H4,10,11,12);1H	IAFKECDPGDQOFM-UHFFFAOYSA-N
DTXSID40697973	InChI=1S/C17H17NO4/c1-13(18(19)20)10-15-8-9-16(17(11-15)21-2)22-12-14-6-4-3-5-7-14/h3-11H,12H2,1-2H3	WNVPWPSALZVHTN-UHFFFAOYSA-N
DTXSID00697974	InChI=1S/C7H5BrN4O/c8-5-1-3-6(4-2-5)12-7(13)9-10-11-12/h1-4H,(H,9,11,13)	ZMLOHCNJANXGOS-UHFFFAOYSA-N
DTXSID60697975	InChI=1S/C14H20BrNO2.ClH/c1-10-7-16(8-11(2)18-10)9-14(17)12-3-5-13(15)6-4-12;/h3-6,10-11,14,17H,7-9H2,1-2H3;1H	DQTHHXNJYKAIKD-UHFFFAOYSA-N
DTXSID20697976	InChI=1S/C16H11NO4/c18-15(19)10-1-4-13(5-2-10)17-8-7-11-9-12(16(20)21)3-6-14(11)17/h1-9H,(H,18,19)(H,20,21)	BJHWREWVNAYEAK-UHFFFAOYSA-N
DTXSID80697977	InChI=1S/C11H12ClNO/c12-9-4-6-10(7-5-9)13-8-2-1-3-11(13)14/h4-7H,1-3,8H2	MATLCDYJRXTULR-UHFFFAOYSA-N
DTXSID40697978	InChI=1S/C32H31N/c1-3-33(4-2)30-22-20-29(21-23-30)32(28-18-12-7-13-19-28)25-24-31(26-14-8-5-9-15-26)27-16-10-6-11-17-27/h5-25H,3-4H2,1-2H3	LTCCREOAJNUOQQ-UHFFFAOYSA-N
DTXSID00697979	InChI=1S/C13H21NO2.ClH/c1-3-14-10-12(15)9-11-5-7-13(8-6-11)16-4-2;/h5-8,12,14-15H,3-4,9-10H2,1-2H3;1H	BMVKXUZBRQAQAV-UHFFFAOYSA-N
DTXSID10697980	InChI=1S/C16H27NO2.ClH/c1-3-5-6-11-17-13-15(18)12-14-7-9-16(10-8-14)19-4-2;/h7-10,15,17-18H,3-6,11-13H2,1-2H3;1H	VREALKLVXYPKHU-UHFFFAOYSA-N
DTXSID70697981	InChI=1S/C14H23NO2.ClH/c1-3-9-15-11-13(16)10-12-5-7-14(8-6-12)17-4-2;/h5-8,13,15-16H,3-4,9-11H2,1-2H3;1H	KXCPWJIBCPYZIC-UHFFFAOYSA-N
DTXSID30697982	InChI=1S/C11H15FN2.2ClH/c12-10-3-1-9(2-4-10)7-14-6-5-11(13)8-14;;/h1-4,11H,5-8,13H2;2*1H	DCEZYLVPEAGIBW-UHFFFAOYSA-N
DTXSID90697983	InChI=1S/C14H18FNO2.ClH/c15-12-6-4-11(5-7-12)10-16-14(13(17)18)8-2-1-3-9-14;/h4-7,16H,1-3,8-10H2,(H,17,18);1H	RKNQVGRXUUASSM-UHFFFAOYSA-N
DTXSID50697984	InChI=1S/C14H10FN3O2/c15-12-3-1-10(2-4-12)9-17-14-6-5-13(18(19)20)7-11(14)8-16-17/h1-8H,9H2	XZTQOLZBKIYIQF-UHFFFAOYSA-N
DTXSID10697985	InChI=1S/C16H11NO3/c18-10-11-1-4-14(5-2-11)17-8-7-12-9-13(16(19)20)3-6-15(12)17/h1-10H,(H,19,20)	KAVMFBDXYINUHG-UHFFFAOYSA-N
DTXSID70697986	InChI=1S/C16H13NO3/c18-10-11-1-4-14(5-2-11)17-8-7-12-9-13(16(19)20)3-6-15(12)17/h1-9,18H,10H2,(H,19,20)	KHSMLYWMZVEUAO-UHFFFAOYSA-N
DTXSID30697987	InChI=1S/C7H6N4O2/c12-6-3-1-5(2-4-6)11-7(13)8-9-10-11/h1-4,12H,(H,8,10,13)	ITVRQZFGJAILLW-UHFFFAOYSA-N
DTXSID90697988	InChI=1S/C13H18INO.ClH/c14-12-6-4-11(5-7-12)13(16)10-15-8-2-1-3-9-15;/h4-7,13,16H,1-3,8-10H2;1H	PWWMWHOOHYUSHJ-UHFFFAOYSA-N
DTXSID50697989	InChI=1S/C15H15N3O.3ClH/c1-19-13-5-2-11(3-6-13)9-18-10-17-14-8-12(16)4-7-15(14)18;;;/h2-8,10H,9,16H2,1H3;3*1H	ZRVJUKQEFMGHJL-UHFFFAOYSA-N
DTXSID60697990	InChI=1S/C12H18N2O.2ClH/c1-15-12-4-2-10(3-5-12)8-14-7-6-11(13)9-14;;/h2-5,11H,6-9,13H2,1H3;2*1H	XXSIXSNQSIRYFR-UHFFFAOYSA-N
DTXSID20697991	InChI=1S/C18H23NO4.ClH/c1-20-14-7-5-13(6-8-14)15(19)9-12-10-16(21-2)18(23-4)17(11-12)22-3;/h5-8,10-11,15H,9,19H2,1-4H3;1H	FNFJANWHMHXEQZ-UHFFFAOYSA-N
DTXSID80697992	InChI=1S/C14H21NO3.ClH/c1-17-14-4-2-12(3-5-14)10-13(16)11-15-6-8-18-9-7-15;/h2-5,13,16H,6-11H2,1H3;1H	AYSYERIDNFDWAY-UHFFFAOYSA-N
DTXSID40697993	InChI=1S/C11H13F3N2O2S.ClH/c12-11(13,14)9-1-3-10(4-2-9)19(17,18)16-7-5-15-6-8-16;/h1-4,15H,5-8H2;1H	ITFRLYPBEYNQRV-UHFFFAOYSA-N
DTXSID00697994	InChI=1S/C14H16F3NO2.ClH/c15-14(16,17)12-5-3-10(4-6-12)8-18-7-1-2-11(9-18)13(19)20;/h3-6,11H,1-2,7-9H2,(H,19,20);1H	BUPZWZRTSUOJLK-UHFFFAOYSA-N
DTXSID60697995	InChI=1S/C12H15F3N2.2ClH/c13-12(14,15)10-3-1-9(2-4-10)7-17-6-5-11(16)8-17;;/h1-4,11H,5-8,16H2;2*1H	MGDNYEFLTIANFK-UHFFFAOYSA-N
DTXSID20697996	InChI=1S/C14H9NO4S/c16-13(17)9-1-2-10-8(7-9)5-6-15(10)12-4-3-11(20-12)14(18)19/h1-7H,(H,16,17)(H,18,19)	GQBHQNYVIXMDQW-UHFFFAOYSA-N
DTXSID80697997	InChI=1S/C12H12ClN5O2/c13-7-1-2-8-6(3-7)4-9(14-8)10(19)5-11(20)12-15-17-18-16-12/h1-5,12,14-19H	BYNOMBUEXXSHLW-UHFFFAOYSA-N
DTXSID40697998	InChI=1S/C9H15ClN2.ClH/c10-5-3-1-2-4-7-12-8-6-11-9-12;/h6,8-9H,1-5,7H2;1H	GPMGCNCXJNDEAJ-UHFFFAOYSA-N
DTXSID00697999	InChI=1S/C24H28BrNO.ClH/c1-3-5-13-26(14-6-4-2)17-24(27)19-12-11-18-16-23(25)21-10-8-7-9-20(21)22(18)15-19;/h7-12,15-16H,3-6,13-14,17H2,1-2H3;1H	COLCMJRCNXPXOF-UHFFFAOYSA-N
DTXSID80698000	InChI=1S/C25H32BrNO.ClH/c1-4-6-14-27(15-7-5-2)18(3)25(28)20-13-12-19-17-24(26)22-11-9-8-10-21(22)23(19)16-20;/h8-13,16-18,25,28H,4-7,14-15H2,1-3H3;1H	GDPMMLSEBFCZRZ-UHFFFAOYSA-N
DTXSID40698001	InChI=1S/C25H30BrNO.ClH/c1-4-6-14-27(15-7-5-2)18(3)25(28)20-13-12-19-17-24(26)22-11-9-8-10-21(22)23(19)16-20;/h8-13,16-18H,4-7,14-15H2,1-3H3;1H	AAUZFBNEOXQQPR-UHFFFAOYSA-N
DTXSID00698002	InChI=1S/C36H54BrNO.ClH/c1-3-5-7-9-11-13-15-19-25-38(26-20-16-14-12-10-8-6-4-2)29-36(39)31-24-23-30-28-35(37)33-22-18-17-21-32(33)34(30)27-31;/h17-18,21-24,27-28,36,39H,3-16,19-20,25-26,29H2,1-2H3;1H	MXUNSANSSVCWFY-UHFFFAOYSA-N
DTXSID60698003	InChI=1S/C36H52BrNO.ClH/c1-3-5-7-9-11-13-15-19-25-38(26-20-16-14-12-10-8-6-4-2)29-36(39)31-24-23-30-28-35(37)33-22-18-17-21-32(33)34(30)27-31;/h17-18,21-24,27-28H,3-16,19-20,25-26,29H2,1-2H3;1H	GKDGHPMIJAZJRO-UHFFFAOYSA-N
DTXSID20698004	InChI=1S/C21H22BrNO.ClH/c1-4-23(5-2)14(3)21(24)16-11-10-15-13-20(22)18-9-7-6-8-17(18)19(15)12-16;/h6-14H,4-5H2,1-3H3;1H	YDWCWSSRPVPMKV-UHFFFAOYSA-N
DTXSID80698005	InChI=1S/C30H42BrNO.ClH/c1-3-5-7-9-13-19-32(20-14-10-8-6-4-2)23-30(33)25-18-17-24-22-29(31)27-16-12-11-15-26(27)28(24)21-25;/h11-12,15-18,21-22,30,33H,3-10,13-14,19-20,23H2,1-2H3;1H	BUVKGEFGIUXTEM-UHFFFAOYSA-N
DTXSID40698006	InChI=1S/C31H44BrNO.ClH/c1-4-6-8-10-14-20-33(21-15-11-9-7-5-2)24(3)31(34)26-19-18-25-23-30(32)28-17-13-12-16-27(28)29(25)22-26;/h12-13,16-19,22-24,31,34H,4-11,14-15,20-21H2,1-3H3;1H	YSQZNOIWWJWILY-UHFFFAOYSA-N
DTXSID00698007	InChI=1S/C28H38BrNO.ClH/c1-3-5-7-11-17-30(18-12-8-6-4-2)21-28(31)23-16-15-22-20-27(29)25-14-10-9-13-24(25)26(22)19-23;/h9-10,13-16,19-20,28,31H,3-8,11-12,17-18,21H2,1-2H3;1H	POEJFZWYAAPDKP-UHFFFAOYSA-N
DTXSID60698008	InChI=1S/C29H40BrNO.ClH/c1-4-6-8-12-18-31(19-13-9-7-5-2)22(3)29(32)24-17-16-23-21-28(30)26-15-11-10-14-25(26)27(23)20-24;/h10-11,14-17,20-22,29,32H,4-9,12-13,18-19H2,1-3H3;1H	BOQGKDUJUMATFC-UHFFFAOYSA-N
DTXSID20698009	InChI=1S/C29H38BrNO.ClH/c1-4-6-8-12-18-31(19-13-9-7-5-2)22(3)29(32)24-17-16-23-21-28(30)26-15-11-10-14-25(26)27(23)20-24;/h10-11,14-17,20-22H,4-9,12-13,18-19H2,1-3H3;1H	YXPPHGBAZZDIOY-UHFFFAOYSA-N
DTXSID30698010	InChI=1S/C18H18BrNO.ClH/c1-20(2)11-18(21)13-8-7-12-10-17(19)15-6-4-3-5-14(15)16(12)9-13;/h3-10,18,21H,11H2,1-2H3;1H	UWQHEZHQLZIOBC-UHFFFAOYSA-N
DTXSID90698011	InChI=1S/C18H16BrNO.ClH/c1-20(2)11-18(21)13-8-7-12-10-17(19)15-6-4-3-5-14(15)16(12)9-13;/h3-10H,11H2,1-2H3;1H	SOARZQFQQBUDKZ-UHFFFAOYSA-N
DTXSID50698012	InChI=1S/C26H34BrNO.ClH/c1-3-5-9-15-28(16-10-6-4-2)19-26(29)21-14-13-20-18-25(27)23-12-8-7-11-22(23)24(20)17-21;/h7-8,11-14,17-18,26,29H,3-6,9-10,15-16,19H2,1-2H3;1H	YMLLKDXNDYJLFY-UHFFFAOYSA-N
DTXSID10698013	InChI=1S/C26H32BrNO.ClH/c1-3-5-9-15-28(16-10-6-4-2)19-26(29)21-14-13-20-18-25(27)23-12-8-7-11-22(23)24(20)17-21;/h7-8,11-14,17-18H,3-6,9-10,15-16,19H2,1-2H3;1H	ZTAOCMNDCWGOTC-UHFFFAOYSA-N
DTXSID70698014	InChI=1S/C27H36BrNO.ClH/c1-4-6-10-16-29(17-11-7-5-2)20(3)27(30)22-15-14-21-19-26(28)24-13-9-8-12-23(24)25(21)18-22;/h8-9,12-15,18-20,27,30H,4-7,10-11,16-17H2,1-3H3;1H	KELDECGQYPTNBU-UHFFFAOYSA-N
DTXSID30698015	InChI=1S/C23H28BrNO.ClH/c1-4-12-25(13-5-2)16(3)23(26)18-11-10-17-15-22(24)20-9-7-6-8-19(20)21(17)14-18;/h6-11,14-16,23,26H,4-5,12-13H2,1-3H3;1H	DPEKKVDYGPNPBG-UHFFFAOYSA-N
DTXSID90698016	InChI=1S/C25H30BrNO.ClH/c1-3-5-14-27(15-6-4-2)16-13-25(28)20-12-11-19-18-24(26)22-10-8-7-9-21(22)23(19)17-20;/h7-12,17-18H,3-6,13-16H2,1-2H3;1H	BBJISELBGZAXAD-UHFFFAOYSA-N
DTXSID50698017	InChI=1S/C33H46BrNO.ClH/c1-3-5-7-9-11-15-22-35(23-16-12-10-8-6-4-2)24-21-33(36)28-20-19-27-26-32(34)30-18-14-13-17-29(30)31(27)25-28;/h13-14,17-20,25-26H,3-12,15-16,21-24H2,1-2H3;1H	JKOKLPODTSKDSK-UHFFFAOYSA-N
DTXSID10698018	InChI=1S/C21H19N.ClH/c22-21(12-15-6-2-1-3-7-15)17-10-11-20-18(14-17)13-16-8-4-5-9-19(16)20;/h1-11,14,21H,12-13,22H2;1H	RDDMQGVNTNTFHA-UHFFFAOYSA-N
DTXSID70698019	InChI=1S/C20H23NO.ClH/c22-20(14-21-10-4-1-5-11-21)16-8-9-19-17(13-16)12-15-6-2-3-7-18(15)19;/h2-3,6-9,13,20,22H,1,4-5,10-12,14H2;1H	HZPPGKIONXETRH-UHFFFAOYSA-N
DTXSID80698020	InChI=1S/C11H20O4/c1-4-5-6-7-8-11(13)15-10(3)14-9(2)12/h10H,4-8H2,1-3H3	ZWYKFFGTLOSGRP-UHFFFAOYSA-N
DTXSID40698021	InChI=1S/C15H25NO2.ClH/c1-4-16(5-2)12-14(17)11-13-9-7-8-10-15(13)18-6-3;/h7-10,14,17H,4-6,11-12H2,1-3H3;1H	REYUGLNUWWZMNM-UHFFFAOYSA-N
DTXSID00698022	InChI=1S/C31H49NO.ClH/c1-3-5-7-9-15-21-32(22-16-10-8-6-4-2)25-28(33)24-27-23-26-17-11-12-18-29(26)31-20-14-13-19-30(27)31;/h13-14,19-20,23,28,33H,3-12,15-18,21-22,24-25H2,1-2H3;1H	WBAJXLGGCDBDOT-UHFFFAOYSA-N
DTXSID60698023	InChI=1S/C11H17NO2/c1-2-12(11(14)8-9-13)10-6-4-3-5-7-10/h3-7,11,13-14H,2,8-9H2,1H3	GOOASSUTTPLVES-UHFFFAOYSA-N
DTXSID20698024	InChI=1S/C9H8F3NO4S/c1-2-18(16,17)8-4-3-6(9(10,11)12)5-7(8)13(14)15/h3-5H,2H2,1H3	MAYWLDKQXVJBLK-UHFFFAOYSA-N
DTXSID80698025	InChI=1S/C13H15NO.ClH/c1-14-12(13-8-5-9-15-13)10-11-6-3-2-4-7-11;/h2-9,12,14H,10H2,1H3;1H	BNDCPMQOZHKKKG-UHFFFAOYSA-N
DTXSID40698026	InChI=1S/C15H19NO3.ClH/c1-18-15-7-3-2-5-12(15)9-13(17)10-16-11-14-6-4-8-19-14;/h2-8,13,16-17H,9-11H2,1H3;1H	BVLAIMMLZLLILP-UHFFFAOYSA-N
DTXSID00698027	InChI=1S/C16H27NO.ClH/c1-3-4-6-9-14(2)17-13-16(18)12-15-10-7-5-8-11-15;/h5,7-8,10-11,14,16-18H,3-4,6,9,12-13H2,1-2H3;1H	HNMVGQLEAZTXOI-UHFFFAOYSA-N
DTXSID60698028	InChI=1S/C12H13NO.ClH/c1-13-8-11-10-5-3-2-4-9(10)6-7-12(11)14;/h2-7,13-14H,8H2,1H3;1H	KHHPKBJJSDGMQK-UHFFFAOYSA-N
DTXSID20698029	InChI=1S/C16H23N7.ClH/c1-11(2)22-16(18)23-15(17)21-10-9-19-13-7-3-5-12-6-4-8-20-14(12)13;/h3-8,11,19H,9-10H2,1-2H3,(H5,17,18,21,22,23);1H	OEDYIHCMXWATHV-UHFFFAOYSA-N
DTXSID30698030	InChI=1S/C8H6N4O/c13-6-7-3-11-12(5-7)8-4-9-1-2-10-8/h1-6H	NNNVETIORKXOFC-UHFFFAOYSA-N
DTXSID90698031	InChI=1S/C12H15FN2O.ClH/c13-11-3-1-2-10(8-11)9-12(16)15-6-4-14-5-7-15;/h1-3,8,14H,4-7,9H2;1H	BKWTZXJWOJDQRF-UHFFFAOYSA-N
DTXSID50698032	InChI=1S/C17H19NO.ClH/c1-2-12-7-8-14(18-11-12)10-16-15-6-4-3-5-13(15)9-17(16)19;/h3-8,11,16-17,19H,2,9-10H2,1H3;1H	GSKSHNDEGBRXGB-UHFFFAOYSA-N
DTXSID10698033	InChI=1S/C21H33N3O2.ClH/c1-15(2)12-24(16(3)4)14-21(5,25)13-23-19-11-18(26-6)10-17-8-7-9-22-20(17)19;/h7-11,15-16,23,25H,12-14H2,1-6H3;1H	LWCBEJYNVHQRMW-UHFFFAOYSA-N
DTXSID70698034	InChI=1S/C18H27N3O2.ClH/c1-5-9-21(3)13-18(2,22)12-20-16-11-15(23-4)10-14-7-6-8-19-17(14)16;/h6-8,10-11,20,22H,5,9,12-13H2,1-4H3;1H	WARDUALHUPWONL-UHFFFAOYSA-N
DTXSID30698035	InChI=1S/C19H27N3O2.ClH/c1-14-6-3-4-9-22(14)13-16(23)12-21-18-11-17(24-2)10-15-7-5-8-20-19(15)18;/h5,7-8,10-11,14,16,21,23H,3-4,6,9,12-13H2,1-2H3;1H	CJHZHHAPELPMGL-UHFFFAOYSA-N
DTXSID90698036	InChI=1S/C18H25N3O2.ClH/c1-23-16-10-14-6-5-7-19-18(14)17(11-16)20-12-15(22)13-21-8-3-2-4-9-21;/h5-7,10-11,15,20,22H,2-4,8-9,12-13H2,1H3;1H	VICJCOGZOHQXIP-UHFFFAOYSA-N
DTXSID50698037	InChI=1S/C20H21NO2.ClH/c22-13-12-21-18(14-15-6-2-1-3-7-15)20-17-9-5-4-8-16(17)10-11-19(20)23;/h1-11,18,21-23H,12-14H2;1H	HDKJLLIWIMTWLS-UHFFFAOYSA-N
DTXSID10698038	InChI=1S/C18H27NO2.ClH/c1-13(2)15-5-6-16(14(3)4)17(11-15)18(20)12-19-7-9-21-10-8-19;/h5-6,11,13-14H,7-10,12H2,1-4H3;1H	VKACNHCUVSHURF-UHFFFAOYSA-N
DTXSID70698039	InChI=1S/C22H34O/c1-2-3-4-5-6-7-8-9-10-11-12-13-14-15-16-17-18-19-20-21-22-23/h3-4,6-7,9-10,12-13,15-16,18-19,23H,2,5,8,11,14,17,20-22H2,1H3	ABXNPXZSLCLSEO-UHFFFAOYSA-N
DTXSID80698040	InChI=1S/C21H27NO.ClH/c1-3-7-19(8-4-1)9-10-20-11-13-21(14-12-20)23-18-17-22-15-5-2-6-16-22;/h1,3-4,7-8,11-14H,2,5-6,9-10,15-18H2;1H	HGFFRPXBARASBZ-UHFFFAOYSA-N
DTXSID40698041	InChI=1S/C12H30N6/c13-1-3-15-4-8-17(7-2-14)11-12-18-9-5-16-6-10-18/h15-16H,1-14H2	SITOZYZUCZQNGO-UHFFFAOYSA-N
DTXSID00698042	InChI=1S/C27H29N2P/c1-20(2)30(21(3)4)27-18-12-11-17-25(27)29-26(23-15-9-6-10-16-23)19-24(28-29)22-13-7-5-8-14-22/h5-21H,1-4H3	VKWQKEOBEYGWFN-UHFFFAOYSA-N
DTXSID60698043	InChI=1S/C11H12NOS.BrH/c13-10(11-5-4-8-14-11)9-12-6-2-1-3-7-12;/h1-8,10,13H,9H2;1H/q+1;/p-1	FTBPKLXABJMVCX-UHFFFAOYSA-M
DTXSID20698044	InChI=1S/C26H29NO2/c1-20(13-14-22-9-5-3-6-10-22)27-21(2)26(28)24-15-17-25(18-16-24)29-19-23-11-7-4-8-12-23/h3-12,15-18,20-21,27H,13-14,19H2,1-2H3	OFRKRBWJTKWLST-UHFFFAOYSA-N
DTXSID80698045	InChI=1S/C20H25NO4.ClH/c1-25-18-9-7-17(8-10-18)20(21(11-13-22)12-14-23)19(24)15-16-5-3-2-4-6-16;/h2-10,20,22-23H,11-15H2,1H3;1H	ZPCZAXQIASJSIQ-UHFFFAOYSA-N
DTXSID40698046	InChI=1S/C21H27NO3.ClH/c1-24-15-13-22(14-16-25-2)21(19-11-7-4-8-12-19)20(23)17-18-9-5-3-6-10-18;/h3-12,21H,13-17H2,1-2H3;1H	ONGDPWGGPKXLFZ-UHFFFAOYSA-N
DTXSID00698047	InChI=1S/C21H23NO.ClH/c1-3-15-22(16-4-2)21(19-13-9-6-10-14-19)20(23)17-18-11-7-5-8-12-18;/h3-14,21H,1-2,15-17H2;1H	NPOKFUIWAUGBHN-UHFFFAOYSA-N
DTXSID60698048	InChI=1S/C20H27N3O2.ClH/c1-5-10-23(11-6-2)15-20(3,24)14-22-18-13-17(25-4)12-16-8-7-9-21-19(16)18;/h5-9,12-13,22,24H,1-2,10-11,14-15H2,3-4H3;1H	BWYZFHIBRJQYOZ-UHFFFAOYSA-N
DTXSID20698049	InChI=1S/C22H35N3O2.ClH/c1-7-17(4)25(13-16(2)3)15-22(5,26)14-24-20-12-19(27-6)11-18-9-8-10-23-21(18)20;/h8-12,16-17,24,26H,7,13-15H2,1-6H3;1H	QLIFAYPVEWXGEE-UHFFFAOYSA-N
DTXSID30698050	InChI=1S/C21H33N3O2.ClH/c1-5-7-11-24(16(3)6-2)15-18(25)14-23-20-13-19(26-4)12-17-9-8-10-22-21(17)20;/h8-10,12-13,16,18,23,25H,5-7,11,14-15H2,1-4H3;1H	GLOIGFQSENIUDJ-UHFFFAOYSA-N
DTXSID90698051	InChI=1S/C22H35N3O2.ClH/c1-6-7-10-25(14-16(2)3)15-19(26)13-23-21-12-20(27-5)11-18-9-8-17(4)24-22(18)21;/h8-9,11-12,16,19,23,26H,6-7,10,13-15H2,1-5H3;1H	AXEJWTWATXXTNX-UHFFFAOYSA-N
DTXSID50698052	InChI=1S/C22H33N3O2.ClH/c1-16(2)14-25(18-8-4-5-9-18)15-19(26)13-24-21-12-20(27-3)11-17-7-6-10-23-22(17)21;/h6-7,10-12,16,18-19,24,26H,4-5,8-9,13-15H2,1-3H3;1H	NBZFUGHBTONLOV-UHFFFAOYSA-N
DTXSID10698053	InChI=1S/C17H29NO.ClH/c1-4-5-7-10-15(2)18(3)14-17(19)13-16-11-8-6-9-12-16;/h6,8-9,11-12,15,17,19H,4-5,7,10,13-14H2,1-3H3;1H	YQEIPBMIKPENIQ-UHFFFAOYSA-N
DTXSID70698054	InChI=1S/C20H35N7O.ClH/c1-13(2)25-20(22)27-19(21)24-10-5-7-14(3)26-17-12-16(28-4)11-15-8-6-9-23-18(15)17;/h11-14,23,26H,5-10H2,1-4H3,(H5,21,22,24,25,27);1H	JUNRJKIPIUTZGN-UHFFFAOYSA-N
DTXSID30698055	InChI=1S/C16H21NO6/c1-15-9-21-16(22-10-15,23-11-15)13(7-18)17-14(19)20-8-12-5-3-2-4-6-12/h2-6,13,18H,7-11H2,1H3,(H,17,19)	XTZJPDHTFJRYOD-UHFFFAOYSA-N
DTXSID90698056	InChI=1S/C23H25NO6/c1-22-12-28-23(29-13-22,30-14-22)20(10-25)24-21(26)27-11-16-6-4-8-18-17-7-3-2-5-15(17)9-19(16)18/h2-8,20,25H,9-14H2,1H3,(H,24,26)	GJNDDRVLCYCHNR-UHFFFAOYSA-N
DTXSID50698057	InChI=1S/C11H13NOS/c1-9(13)11-7-6-10(14-11)5-4-8-12(2)3/h6-7H,8H2,1-3H3	LPKGDGMGKDFVDW-UHFFFAOYSA-N
DTXSID10698058	InChI=1S/C25H18N2O2/c1-14-12-20(27-17-11-10-15-6-2-3-7-16(15)13-17)21-22(23(14)26)25(29)19-9-5-4-8-18(19)24(21)28/h2-13,27H,26H2,1H3	MQOOOENBRZLPMO-UHFFFAOYSA-N
DTXSID70698059	InChI=1S/C6H15NO.ClH/c1-6(2,3)5(8)4-7;/h5,8H,4,7H2,1-3H3;1H	LLQYKTKSFRTTJA-UHFFFAOYSA-N
DTXSID80698060	InChI=1S/C14H8BrNO8S2/c15-8-4-9(26(22,23)24)12(16)11-10(8)13(17)6-2-1-5(25(19,20)21)3-7(6)14(11)18/h1-4H,16H2,(H,19,20,21)(H,22,23,24)	PVFAZXZWZWOVCY-UHFFFAOYSA-N
DTXSID40698061	InChI=1S/C4H9NO2.ClH/c5-3-4(7)1-2-6;/h6H,1-3,5H2;1H	OGJPMHPZKFOURG-UHFFFAOYSA-N
DTXSID00698062	InChI=1S/C12H23NO2/c13-12(11(14)15)9-7-5-3-1-2-4-6-8-10-12/h1-10,13H2,(H,14,15)	LJYONFUFYNWMGN-UHFFFAOYSA-N
DTXSID60698063	InChI=1S/C8H11NO2/c10-8(11)7-5-9-3-1-6(7)2-4-9/h5-6H,1-4H2,(H,10,11)	IMTWIFPDQVRIGQ-UHFFFAOYSA-N
DTXSID20698064	InChI=1S/C8H14N2O/c9-8(11)7-4-6-2-1-3-10(7)5-6/h6-7H,1-5H2,(H2,9,11)	RMCFQZVYNARYBK-UHFFFAOYSA-N
DTXSID80698065	InChI=1S/C8H13NO2/c10-8(11)7-4-6-2-1-3-9(7)5-6/h6-7H,1-5H2,(H,10,11)	OQDBAOBMYRBDQU-UHFFFAOYSA-N
DTXSID40698066	InChI=1S/C9H8N2O.ClH/c10-9(11)7-1-2-8-6(5-7)3-4-12-8;/h1-5H,(H3,10,11);1H	SCWZLGXEBUDEAJ-UHFFFAOYSA-N
DTXSID00698067	InChI=1S/C15H16N2.2ClH/c1-2-6-13(7-3-1)12-17-11-10-16-14-8-4-5-9-15(14)17;;/h1-9,16H,10-12H2;2*1H	OJTOKUBCNYKIAI-UHFFFAOYSA-N
DTXSID60698068	InChI=1S/C19H17NO5/c1-24-14-7-8-15-16(18(21)22)12-20(17(15)11-14)19(23)25-10-9-13-5-3-2-4-6-13/h2-8,11-12H,9-10H2,1H3,(H,21,22)/p-1	VFEPGVGKCGYKND-UHFFFAOYSA-M
DTXSID20698069	InChI=1S/C11H11ClN2.ClH/c12-6-11-7-13-14(9-11)8-10-4-2-1-3-5-10;/h1-5,7,9H,6,8H2;1H	LKFMOTBEHVZUHU-UHFFFAOYSA-N
DTXSID30698070	InChI=1S/C16H23N.ClH/c1-2-13-17-16(11-7-4-8-12-16)14-15-9-5-3-6-10-15;/h2-3,5-6,9-10,17H,1,4,7-8,11-14H2;1H	FLVXKQRMUXAVOF-UHFFFAOYSA-N
DTXSID90698071	InChI=1S/C14H19NO2.ClH/c16-13(17)14(9-5-2-6-10-14)15-11-12-7-3-1-4-8-12;/h1,3-4,7-8,15H,2,5-6,9-11H2,(H,16,17);1H	BAJNWLPDYFLTJB-UHFFFAOYSA-N
DTXSID50698072	InChI=1S/C24H17BrO6/c25-20-13-16(2-1-14-5-9-21(26)18(11-14)23(28)29)4-8-17(20)7-3-15-6-10-22(27)19(12-15)24(30)31/h1-13,26-27H,(H,28,29)(H,30,31)	ZVECSLHUCRIBDY-UHFFFAOYSA-N
DTXSID10698073	InChI=1S/C10H8BrF3/c11-8-3-1-2-7(6-8)4-5-9(12)10(13)14/h1-3,6H,4-5H2	UYNBDQWALZYSNC-UHFFFAOYSA-N
DTXSID70698074	InChI=1S/C8H4BrF/c1-2-6-5-7(9)3-4-8(6)10/h1,3-5H	RSXICCZXXOLXIG-UHFFFAOYSA-N
DTXSID30698075	InChI=1S/C4H2ClF3/c5-3(6)1-2-4(7)8/h1-2H	HHVFKXOGZHRSDU-UHFFFAOYSA-N
DTXSID90698076	InChI=1S/C8H15ClF2Si/c1-3-12(9,4-2)7-5-6-8(10)11/h6H,3-5,7H2,1-2H3	KIYWUDUKXWCCSE-UHFFFAOYSA-N
DTXSID50698077	InChI=1S/C15H11Cl/c1-2-15(12-6-4-3-5-7-12)13-8-10-14(16)11-9-13/h3-11H,1H2	FRGXOEUFKFLJQX-UHFFFAOYSA-N
DTXSID10698078	InChI=1S/C19H14ClN3O/c1-11-9-15-16(10-13(11)21)23(12-5-3-2-4-6-12)19-14(22-15)7-8-17(24)18(19)20/h2-10H,21H2,1H3	QEVDCKNSCVEAHB-UHFFFAOYSA-N
DTXSID70698079	InChI=1S/C15H6BrNO2/c16-12-6-5-10-13(11(12)7-17)15(19)9-4-2-1-3-8(9)14(10)18/h1-6H	QDVGOKBAXWSSEF-UHFFFAOYSA-N
DTXSID80698080	InChI=1S/C14H25N3O/c18-14(12-4-6-15-7-5-12)17-10-8-16(9-11-17)13-2-1-3-13/h12-13,15H,1-11H2	METALSXUOLMENM-UHFFFAOYSA-N
DTXSID40698081	InChI=1S/C9H13ClO/c10-9(11)8-6-4-2-1-3-5-7-8/h6H,1-5,7H2	JFFBTNXIZZKUAW-UHFFFAOYSA-N
DTXSID00698082	InChI=1S/C9H15NO/c10-9(11)8-6-4-2-1-3-5-7-8/h6H,1-5,7H2,(H2,10,11)	AHKPRUBZJBKMBS-UHFFFAOYSA-N
DTXSID60698083	InChI=1S/C13H11F2NO/c1-7-12(15)10(14)6-9-11(17)4-5-16(13(7)9)8-2-3-8/h4-6,8H,2-3H2,1H3	DQIOJVYKKSEGOW-UHFFFAOYSA-N
DTXSID20698084	InChI=1S/C10H8.C5H10O2/c1-2-6-10-8-4-3-7-9(10)5-1;1-2-3-4-5(6)7/h1-8H;2-4H2,1H3,(H,6,7)	MYYODEYQXPOQIR-UHFFFAOYSA-N
DTXSID80698085	InChI=1S/C7H8BF3O3/c9-5-1-3-7(4-2-5,8(12)13)14-6(10)11/h1-3,6,12-13H,4H2	DNTOCWKALKFVDQ-UHFFFAOYSA-N
DTXSID40698086	InChI=1S/C23H22NP/c1-24(2)22-17-18-11-9-10-16-21(18)23(22)25(19-12-5-3-6-13-19)20-14-7-4-8-15-20/h3-17,23H,1-2H3	NEKUSEFNLYUXNM-UHFFFAOYSA-N
DTXSID00698087	InChI=1S/C35H55NO.BrH/c1-2-3-4-5-6-7-8-9-10-11-12-13-14-15-16-17-18-19-20-21-30-36-31-28-34(29-32-36)23-22-33-24-26-35(37)27-25-33;/h22-29,31-32H,2-21,30H2,1H3;1H	UMFHSVIHWZOGQK-UHFFFAOYSA-N
DTXSID60698088	InChI=1S/C10H22O2/c1-5-10(11-6-2)12-8-7-9(3)4/h9-10H,5-8H2,1-4H3	WMLCXIOXLJBRRH-UHFFFAOYSA-N
DTXSID20698089	InChI=1S/C7H14O/c1-3-5-6-7-8-4-2/h6-7H,3-5H2,1-2H3	CAZZAKUBLDUZNK-UHFFFAOYSA-N
DTXSID30698090	InChI=1S/C11H24O2/c1-4-7-8-10-13-11(9-5-2)12-6-3/h11H,4-10H2,1-3H3	OKBUMDOJWAYJPW-UHFFFAOYSA-N
DTXSID90698091	InChI=1S/C9H20O2/c1-5-7-11-9(8(3)4)10-6-2/h8-9H,5-7H2,1-4H3	CTLMNNSGIIMNPA-UHFFFAOYSA-N
DTXSID50698092	InChI=1S/C18H21N/c1-2-18(19,17-13-7-4-8-14-17)15-9-12-16-10-5-3-6-11-16/h3-14H,2,15,19H2,1H3	UJYAPCYKCSLGDL-UHFFFAOYSA-N
DTXSID10698093	InChI=1S/C33H35N2O.HI/c1-4-34-29(21-17-25-11-6-8-15-31(25)34)23-19-27-13-10-14-28(33(27)36-3)20-24-30-22-18-26-12-7-9-16-32(26)35(30)5-2;/h6-9,11-12,15-24H,4-5,10,13-14H2,1-3H3;1H/q+1;/p-1	POTBXVZBIBHMBV-UHFFFAOYSA-M
DTXSID70698094	InChI=1S/C16H14N2O/c1-2-18-10-13(11-19)17-16(18)15-9-5-7-12-6-3-4-8-14(12)15/h3-11H,2H2,1H3	VCAODJWBUQPYEE-UHFFFAOYSA-N
DTXSID30698095	InChI=1S/C16H14N2O2/c1-2-18-10-14(16(19)20)17-15(18)13-9-5-7-11-6-3-4-8-12(11)13/h3-10H,2H2,1H3,(H,19,20)	IGQTXCJPEBNVRQ-UHFFFAOYSA-N
DTXSID90698096	InChI=1S/C4H9FO2/c1-7-3-4(6)2-5/h4,6H,2-3H2,1H3	NTOZUEOZUOBUTO-UHFFFAOYSA-N
DTXSID50698097	InChI=1S/C9H14N2O.2ClH/c10-8-3-4-11(6-8)7-9-2-1-5-12-9;;/h1-2,5,8H,3-4,6-7,10H2;2*1H	UDORKZUYROOTGC-UHFFFAOYSA-N
DTXSID10698098	InChI=1S/C22H22N2O7/c1-14(25)13-23-22(27)19-12-20(17-4-2-3-5-18(17)21(19)26)31-11-10-30-16-8-6-15(7-9-16)24(28)29/h2-9,12,14,25-26H,10-11,13H2,1H3,(H,23,27)	NBVIPFNNJFWDDN-UHFFFAOYSA-N
DTXSID70698099	InChI=1S/C9H11NO2/c1-12-7-9(11)6-8-4-2-3-5-10-8/h2-5H,6-7H2,1H3	XBZOHZLTMJIUHD-UHFFFAOYSA-N
DTXSID20698100	InChI=1S/C8H14O2/c1-7(2)6-8(9)4-5-10-3/h4-5,7H,6H2,1-3H3	HHMBSKPFGNJLPJ-UHFFFAOYSA-N
DTXSID80698101	InChI=1S/C18H21N.ClH/c1-19-14-8-13-17(15-9-4-2-5-10-15)18(19)16-11-6-3-7-12-16;/h2-7,9-12,17-18H,8,13-14H2,1H3;1H	LJOOMMKPKTVRRO-UHFFFAOYSA-N
DTXSID40698102	InChI=1S/C10H17BN2O2/c1-9(2)10(3,4)15-11(14-9)8-12-6-7-13(8)5/h6-7H,1-5H3	PUEBUBYUYPLMLU-UHFFFAOYSA-N
DTXSID00698103	InChI=1S/C13H19N/c1-11-7-3-4-8-12(11)13-9-5-6-10-14(13)2/h3-4,7-8,13H,5-6,9-10H2,1-2H3	QTWXZWLJOKZCJI-UHFFFAOYSA-N
DTXSID60698104	InChI=1S/C13H14F3N/c1-11-6-12(11,8-17-7-11)9-2-4-10(5-3-9)13(14,15)16/h2-5,17H,6-8H2,1H3	YYMGTHCCSSYQLC-UHFFFAOYSA-N
DTXSID20698105	InChI=1S/C7H14N2O.ClH/c1-9-4-2-3-6(5-9)7(8)10;/h6H,2-5H2,1H3,(H2,8,10);1H	HGRARXGASWBRDT-UHFFFAOYSA-N
DTXSID80698106	InChI=1S/C17H35NO2.ClH/c1-2-3-4-5-6-7-8-9-10-11-17(19)16-18-12-14-20-15-13-18;/h17,19H,2-16H2,1H3;1H	YKWFKYSUBQKSSF-UHFFFAOYSA-N
DTXSID40698107	InChI=1S/C16H14N2.ClH/c17-18(14-9-2-1-3-10-14)16-12-6-8-13-7-4-5-11-15(13)16;/h1-12H,17H2;1H	DGGHLPNZPUWELX-UHFFFAOYSA-N
DTXSID00698108	InChI=1S/C16H14N2.ClH/c17-18(15-8-2-1-3-9-15)16-11-10-13-6-4-5-7-14(13)12-16;/h1-12H,17H2;1H	HLSKHYAQDZGARW-UHFFFAOYSA-N
DTXSID60698109	InChI=1S/C5H10O3S/c1-2-3-4-5-9(6,7)8/h4-5H,2-3H2,1H3,(H,6,7,8)	YYCQMSUMNUDDID-UHFFFAOYSA-N
DTXSID70698110	InChI=1S/C10H12O2P/c11-13(8-4-5-9-13)12-10-6-2-1-3-7-10/h1-3,6-8H,4-5,9H2/q-1	QFTWCIJYSFSIFY-UHFFFAOYSA-N
DTXSID30698111	InChI=1S/C23H18Cl2N2/c24-21-12-6-4-8-17(21)14-15-18-16-23(20-11-5-7-13-22(20)25)27(26-18)19-9-2-1-3-10-19/h1-16,23,26H	CTQKGVBWNNRPBU-UHFFFAOYSA-N
DTXSID90698112	InChI=1S/C17H23N3O2/c1-2-3-4-5-9-12-16(21)18-15-13-17(22)20(19-15)14-10-7-6-8-11-14/h6-8,10-11,13,19H,2-5,9,12H2,1H3,(H,18,21)	WRZZNIVPXLVNQD-UHFFFAOYSA-N
DTXSID50698113	InChI=1S/C12H14N2.ClH/c1-2-5-11(6-3-1)9-13-10-12-7-4-8-14-12;/h1-8,13-14H,9-10H2;1H	ROKBWCORKWLNPW-UHFFFAOYSA-N
DTXSID10698114	InChI=1S/C22H39N.ClH/c1-2-3-4-5-6-7-8-9-10-11-12-13-17-20-22(23)21-18-15-14-16-19-21;/h14-16,18-19,22H,2-13,17,20,23H2,1H3;1H	KKFFILWRISXIAS-UHFFFAOYSA-N
DTXSID70698115	InChI=1S/C3H8Cl4N3P3.BrH/c1-2-3-10-12(4)8-11-9-13(10,5,6)7;/h2-3H2,1H3,(H,8,9);1H/p+1	JWUHWKAIHXCFOY-UHFFFAOYSA-O
DTXSID30698116	InChI=1S/C3H8Cl4N3P3.HI/c1-2-3-10-12(4)8-11-9-13(10,5,6)7;/h2-3H2,1H3,(H,8,9);1H/p+1	IAIZSSYTARZIJE-UHFFFAOYSA-O
DTXSID90698117	InChI=1S/C14H21NO/c1-4-11(3)15-9-13(16)8-12-6-5-10(2)7-14(12)15/h5-7,11,13,16H,4,8-9H2,1-3H3	HTGTXWKSFMCXJN-UHFFFAOYSA-N
DTXSID50698118	InChI=1S/C14H15FN2O2/c1-14(2,3)17-12(11(8-16-17)13(18)19)9-4-6-10(15)7-5-9/h4-8H,1-3H3,(H,18,19)	KFFBNVNQIATQRL-UHFFFAOYSA-N
DTXSID10698119	InChI=1S/C13H9N3S/c1-2-7-12-11(6-1)16-13(17-12)15-9-10-5-3-4-8-14-10/h1-9H	XQJBJGMGECRVEP-UHFFFAOYSA-N
DTXSID20698120	InChI=1S/C11H15NO2S.ClH/c13-11(14)9-3-1-5-12(7-9)8-10-4-2-6-15-10;/h2,4,6,9H,1,3,5,7-8H2,(H,13,14);1H	YALQDJSUUBGGAI-UHFFFAOYSA-N
DTXSID80698121	InChI=1S/C12H16N2/c1-12(2)8-3-7-4-11(13)14-6-9(7)10(12)5-8/h4,6,8,10H,3,5H2,1-2H3,(H2,13,14)	DSKNEBHLQADPLT-UHFFFAOYSA-N
DTXSID40698122	InChI=1S/C11H15N/c1-2-4-6-11-7-10(5-3-1)8-12-9-11/h1-6,10-12H,7-9H2	NFHQQOQSRDAWBG-UHFFFAOYSA-N
DTXSID00698123	InChI=1S/C20H46O4Si2/c1-7-21-26(22-8-2,23-9-3)20-18-16-14-12-10-11-13-15-17-19-24-25(4,5)6/h7-20H2,1-6H3	XUZQUCMVBQUARF-UHFFFAOYSA-N
DTXSID60698124	InChI=1S/C20H37ClO/c1-2-3-4-5-6-7-8-9-10-11-12-13-14-15-16-17-18-19-20(21)22/h9-10H,2-8,11-19H2,1H3	VYDCIEGMVDOFEW-UHFFFAOYSA-N
DTXSID20698125	InChI=1S/C17H27Cl3OSi/c18-22(19,20)16-12-7-5-3-1-2-4-6-11-15-21-17-13-9-8-10-14-17/h8-10,13-14H,1-7,11-12,15-16H2	XIADBXHAEOAIJD-UHFFFAOYSA-N
DTXSID80698126	InChI=1S/C18H33N3O2/c1-2-3-4-11-14-17(20-21-19)15-12-9-7-5-6-8-10-13-16-18(22)23/h9,12,17H,2-8,10-11,13-16H2,1H3,(H,22,23)	XRCPMRYVFRFJPE-UHFFFAOYSA-N
DTXSID40698127	InChI=1S/C15H20O3/c16-14-12-10-8-6-4-2-1-3-5-7-9-11-13-15(17)18/h1-2,5-8,10,12,14H,3-4,9,11,13H2,(H,17,18)	CNXCBELVIOVCAD-UHFFFAOYSA-N
DTXSID00698128	InChI=1S/C16H33O5P/c17-16(18)14-12-10-8-6-4-2-1-3-5-7-9-11-13-15-22(19,20)21/h1-15H2,(H,17,18)(H2,19,20,21)	JVXYHUCXFLBBGA-UHFFFAOYSA-N
DTXSID60698129	InChI=1S/C8H19N.BrH/c1-2-3-4-5-6-7-8-9;/h2-9H2,1H3;1H	GIDDQKKGAYONOU-UHFFFAOYSA-N
DTXSID70698130	InChI=1S/C14H19NO3/c1-14(2,3)18-13(17)15-8-7-10-5-4-6-12(16)11(10)9-15/h4-6,16H,7-9H2,1-3H3	XRFYCODXEUSTFU-UHFFFAOYSA-N
DTXSID30698131	InChI=1S/C6H3Cl2NO2/c7-5(10)3-1-9-2-4(3)6(8)11/h1-2,9H	APUKVTPSKUIFGE-UHFFFAOYSA-N
DTXSID90698132	InChI=1S/C16H16O4/c1-20-13-6-2-11(3-7-13)4-9-15(18)14-8-5-12(17)10-16(14)19/h2,4-11,17,19H,3H2,1H3	WKFJTWMOXONXLX-UHFFFAOYSA-N
DTXSID50698133	InChI=1S/C12H10ClN.ClH/c13-12-4-2-1-3-11(12)9-5-7-10(14)8-6-9;/h1-8H,14H2;1H	OGXKXUPQEXOALC-UHFFFAOYSA-N
DTXSID10698134	InChI=1S/C12H6Cl3F/c13-7-5-9(14)12(10(15)6-7)8-3-1-2-4-11(8)16/h1-6H	WITQXOAWBIKPHB-UHFFFAOYSA-N
DTXSID70698135	InChI=1S/C12H10FN.ClH/c13-12-4-2-1-3-11(12)9-5-7-10(14)8-6-9;/h1-8H,14H2;1H	RTMGWEYQUYYGAH-UHFFFAOYSA-N
DTXSID30698136	InChI=1S/C4H5N3/c5-4-6-2-1-3-7-4/h2-3,5H,1H2	XAPPQDKLGZKSFZ-UHFFFAOYSA-N
DTXSID90698137	InChI=1S/C7H6N2S/c8-6-2-1-3-7-5(6)4-10-9-7/h1-4H,8H2	KPKXNBZDJVHECD-UHFFFAOYSA-N
DTXSID50698138	InChI=1S/C7H6N2S/c8-6-1-2-7-5(3-6)4-10-9-7/h1-4H,8H2	CFHZGJYPGQCCJN-UHFFFAOYSA-N
DTXSID10698139	InChI=1S/C8H5NO3/c10-8(11)5-2-1-3-7-6(5)4-12-9-7/h1-4H,(H,10,11)	HIJLVDWRUSWHTO-UHFFFAOYSA-N
DTXSID20698140	InChI=1S/C13H16O4/c1-9-2-10(14-5-12-7-16-12)4-11(3-9)15-6-13-8-17-13/h2-4,12-13H,5-8H2,1H3	OQSVELGTAGCNBT-UHFFFAOYSA-N
DTXSID80698141	InChI=1S/C10H6F9NO2/c11-8(12,13)5-3-4(20-7(21)9(14,15)16)1-2-6(5)22-10(17,18)19/h1-3,7,20-21H	VGCASKFJGXJFIY-UHFFFAOYSA-N
DTXSID40698142	InChI=1S/C7H13I/c1-6(2)5(8)7(6,3)4/h5H,1-4H3	LFHCFQXGOKJEMZ-UHFFFAOYSA-N
DTXSID00698143	InChI=1S/C8H3Cl4NO/c9-3-1-4-6(5(10)2-3)13-8(11,12)7(4)14/h1-2,13H	KMZOMQQUNCVEGW-UHFFFAOYSA-N
DTXSID60698144	InChI=1S/C9H14N2O6/c1-5(12)10-9(8(16)17,11-6(2)13)4-3-7(14)15/h3-4H2,1-2H3,(H,10,12)(H,11,13)(H,14,15)(H,16,17)	VURQPINTLYPBBA-UHFFFAOYSA-N
DTXSID20698145	InChI=1S/C8H4Br2ClNO3/c9-8(10)7(13)5-3-4(12(14)15)1-2-6(5)11/h1-3,8H	HDSJDRXBXCGVGK-UHFFFAOYSA-N
DTXSID80698146	InChI=1S/C11H18N2O2.2ClH/c1-3-14-11(9-12,15-4-2)10-7-5-6-8-13-10;;/h5-8H,3-4,9,12H2,1-2H3;2*1H	OHJKXFFQJNEZMH-UHFFFAOYSA-N
DTXSID40698147	InChI=1S/C11H18N2O2.2ClH/c1-3-14-11(9-12,15-4-2)10-6-5-7-13-8-10;;/h5-8H,3-4,9,12H2,1-2H3;2*1H	FKETXLJBXGPTOY-UHFFFAOYSA-N
DTXSID00698148	InChI=1S/C7H18N2O2Si/c1-10-12(11-2)7-3-4-8-5-6-9-12/h8-9H,3-7H2,1-2H3	BRNBYPNQQNFBEX-UHFFFAOYSA-N
DTXSID60698149	InChI=1S/C9H14N2O2.2ClH/c1-12-9(7-10,13-2)8-3-5-11-6-4-8;;/h3-6H,7,10H2,1-2H3;2*1H	NHYWIECLAUHFQY-UHFFFAOYSA-N
DTXSID70698150	InChI=1S/C18H20BrNO/c1-20(2)17(21)18(13-14-19,15-9-5-3-6-10-15)16-11-7-4-8-12-16/h3-12H,13-14H2,1-2H3	GTQMKRZWRROSKH-UHFFFAOYSA-N
DTXSID30698151	InChI=1S/C10H18O2/c1-7-8(11)12-10(5,6)9(2,3)4/h7H,1H2,2-6H3	LSMMPNJVETUZFD-UHFFFAOYSA-N
DTXSID90698152	InChI=1S/C14H9BrF4/c15-7-10-13(18)11(16)9(12(17)14(10)19)6-8-4-2-1-3-5-8/h1-5H,6-7H2	NLZWYRXOGSDAPW-UHFFFAOYSA-N
DTXSID50698153	InChI=1S/C5H12N2O2/c1-5(7,3-6)4(8)9-2/h3,6-7H2,1-2H3	PVGQUBKVBPGUPH-UHFFFAOYSA-N
DTXSID10698154	InChI=1S/C7H9N3O.2ClH/c8-5-3-1-2-4(6(5)9)7(10)11;;/h1-3H,8-9H2,(H2,10,11);2*1H	QRZIEYWNYLXKSK-UHFFFAOYSA-N
DTXSID70698155	InChI=1S/C8H14N2/c1-2-8-5-3-7(1,4-6-8)9-10-8/h9-10H,1-6H2	FFIXLASSNBIICD-UHFFFAOYSA-N
DTXSID30698156	InChI=1S/C7H5BCl2O3/c9-6-4(3-11)1-2-5(7(6)10)8(12)13/h1-3,12-13H	CBQYHKZUDFPONU-UHFFFAOYSA-N
DTXSID90698157	InChI=1S/C7H7BCl2O2/c1-4-2-3-5(8(11)12)7(10)6(4)9/h2-3,11-12H,1H3	NKYHVKCVTBFIPB-UHFFFAOYSA-N
DTXSID50698158	InChI=1S/C8H9BO4/c10-9(11)8-5-12-6-3-1-2-4-7(6)13-8/h1-4,8,10-11H,5H2	CIJKIBWOJUNPGY-UHFFFAOYSA-N
DTXSID10698159	InChI=1S/C15H27N/c1-10(2)7-15-14(12(5)6)8-13(9-16-15)11(3)4/h8-12,14-15H,7H2,1-6H3	DQTOPHPXVVJJBU-UHFFFAOYSA-N
DTXSID20698160	InChI=1S/C8H6N2O3S/c11-7(12)3-1-4-6(5(14)2-3)10-8(13)9-4/h1-2,14H,(H,11,12)(H2,9,10,13)	NJJFZIAWRKRBTN-UHFFFAOYSA-N
DTXSID80698161	InChI=1S/C18H24/c1-13(2)7-5-8-16-9-6-10-17-11-14(3)15(4)12-18(16)17/h6,9-13H,5,7-8H2,1-4H3	FHYUZVPVYYWKMR-UHFFFAOYSA-N
DTXSID40698162	InChI=1S/C7H17ClSi/c1-5-7(2)6-9(3,4)8/h7H,5-6H2,1-4H3	AJNBBVTVDUXJNX-UHFFFAOYSA-N
DTXSID00698163	InChI=1S/C20H17N4/c1-16-10-8-9-15-19(16)20-21-23(17-11-4-2-5-12-17)24(22-20)18-13-6-3-7-14-18/h2-15H,1H3/q+1	PZVVARZOHBNLCU-UHFFFAOYSA-N
DTXSID60698164	InChI=1S/C9H10O2/c10-9(11)8-6-4-2-1-3-5-7-8/h1-6,8H,7H2,(H,10,11)	BOHBUILIWXCLNW-UHFFFAOYSA-N
DTXSID20698165	InChI=1S/C8H12O2/c1-7(9)5-3-4-6-8(2)10/h3-6,9-10H,1-2H3	YPVXTGYDMJJQRK-UHFFFAOYSA-N
DTXSID80698166	InChI=1S/C12H10N6.ClH/c13-10-9-11(18-12(14)17-10)15-6-8(16-9)7-4-2-1-3-5-7;/h1-6H,(H4,13,14,15,17,18);1H	YSOKHLNHXMTKDA-UHFFFAOYSA-N
DTXSID40698167	InChI=1S/C9H4Cl2N2O2/c10-7-4-9(11)12-8-2-1-5(13(14)15)3-6(7)8/h1-4H	ZHHMYLFTTXCPRJ-UHFFFAOYSA-N
DTXSID00698168	InChI=1S/C6H5I2NO/c1-3-2-4(7)5(10)6(8)9-3/h2,10H,1H3	DABSESGTIATYAW-UHFFFAOYSA-N
DTXSID60698169	InChI=1S/C5H3I2NO/c6-3-1-2-8-5(7)4(3)9/h1-2,9H	NQKOVVMEBKTMOI-UHFFFAOYSA-N
DTXSID70698170	InChI=1S/C5H2FI2N/c6-4-1-3(7)2-5(8)9-4/h1-2H	KRVOVWBEMIWSDF-UHFFFAOYSA-N
DTXSID30698171	InChI=1S/C15H16O4/c1-18-13-10-15(17,19-2)9-8-12(13)14(16)11-6-4-3-5-7-11/h3-9,17H,10H2,1-2H3	AZXOQRSOWDOQJS-UHFFFAOYSA-N
DTXSID90698172	InChI=1S/C9H11FO/c1-6-3-4-8(5-11)7(2)9(6)10/h3-4,11H,5H2,1-2H3	YWYLXIPJKBAWNA-UHFFFAOYSA-N
DTXSID50698173	InChI=1S/C7H7NS/c1-4-7-5(2)8-6(3)9-7/h1H,2-3H3	RZIRBCJPXVMDCJ-UHFFFAOYSA-N
DTXSID10698174	InChI=1S/C6H2Cl2N2O2/c7-4(11)3-1-2-9-6(10-3)5(8)12/h1-2H	GAIWNKGFYHAVFD-UHFFFAOYSA-N
DTXSID70698175	InChI=1S/C7H11NO2S.ClH/c1-4-8-5(6(9)10)7(2,3)11-4;/h5H,1-3H3,(H,9,10);1H	JFQWTTPRALJLLN-UHFFFAOYSA-N
DTXSID30698176	InChI=1S/C10H6Cl3NO/c1-3-5-8(14-10(13)9(5)15)7(12)4(2)6(3)11/h1-2H3	CGGJVUSPWKGAHW-UHFFFAOYSA-N
DTXSID90698177	InChI=1S/C31H30N2O/c1-3-32-27(19-15-23-9-5-7-11-29(23)32)21-17-25-13-14-26(31(25)34)18-22-28-20-16-24-10-6-8-12-30(24)33(28)4-2/h5-12,15-22H,3-4,13-14H2,1-2H3	CKZJFOIJQOLTJP-UHFFFAOYSA-N
DTXSID50698178	InChI=1S/C27H26N2OS2/c1-3-28-21-9-5-7-11-23(21)31-25(28)17-15-19-13-14-20(27(19)30)16-18-26-29(4-2)22-10-6-8-12-24(22)32-26/h5-12,15-18H,3-4,13-14H2,1-2H3	KNCTWHWLDNORSX-UHFFFAOYSA-N
DTXSID10698179	InChI=1S/C20H14N4O9S/c25-19(12-1-6-15(7-2-12)23(27)28)21-14-5-10-17(18(11-14)34(31,32)33)22-20(26)13-3-8-16(9-4-13)24(29)30/h1-11H,(H,21,25)(H,22,26)(H,31,32,33)	ANHWTEDMYZGRRA-UHFFFAOYSA-N
DTXSID20698180	InChI=1S/C16H28N2O2.ClH/c1-15(2,3)17-9-11-7-14(20)12(8-13(11)19)10-18-16(4,5)6;/h7-8,17-20H,9-10H2,1-6H3;1H	LWULTJPHFMNTJO-UHFFFAOYSA-N
DTXSID80698181	InChI=1S/C29H34O6/c1-3-5-17-32-24-11-7-22(8-12-24)20-34-26-15-16-28(27(19-26)29(30)31)35-21-23-9-13-25(14-10-23)33-18-6-4-2/h7-16,19H,3-6,17-18,20-21H2,1-2H3,(H,30,31)	BGFUUTJWBJIDKW-UHFFFAOYSA-N
DTXSID40698182	InChI=1S/C19H13NO4/c21-18(22)14-5-1-12(2-6-14)16-9-10-17(20-11-16)13-3-7-15(8-4-13)19(23)24/h1-11H,(H,21,22)(H,23,24)	UOAKBLHTDRACTP-UHFFFAOYSA-N
DTXSID00698183	InChI=1S/C18H12N2O4/c21-17(22)13-5-1-11(2-6-13)15-9-19-16(20-10-15)12-3-7-14(8-4-12)18(23)24/h1-10H,(H,21,22)(H,23,24)	ABMYUIJAQCAAAJ-UHFFFAOYSA-N
DTXSID60698184	InChI=1S/C18H12O2S/c19-11-13-1-5-15(6-2-13)17-9-10-18(21-17)16-7-3-14(12-20)4-8-16/h1-12H	VORIIBWJNVKTPM-UHFFFAOYSA-N
DTXSID20698185	InChI=1S/C16H18N4O2/c1-19(2)13-7-4-11(5-8-13)3-6-12-9-15(18)16(20(21)22)10-14(12)17/h3-10H,17-18H2,1-2H3	HEHZQHZNCCXOGJ-UHFFFAOYSA-N
DTXSID80698186	InChI=1S/C11H16O3/c1-8-6-11(14-3)9(4-5-12)7-10(8)13-2/h6-7,12H,4-5H2,1-3H3	VWMBBFIXQDZOSH-UHFFFAOYSA-N
DTXSID40698187	InChI=1S/C6H4N4O3/c11-4-5(12)9-3-2(8-4)1-7-6(13)10-3/h1H,(H,8,11)(H2,7,9,10,12,13)	YTQVBDVNLXWPPV-UHFFFAOYSA-N
DTXSID00698188	InChI=1S/C17H16/c1-11-5-7-16-14(8-11)10-13(3)15-6-4-12(2)9-17(15)16/h4-10H,1-3H3	DRLHNWKDLXYPDR-UHFFFAOYSA-N
DTXSID60698189	InChI=1S/C32H32N2O/c1-3-33-28(20-16-24-10-5-7-14-30(24)33)22-18-26-12-9-13-27(32(26)35)19-23-29-21-17-25-11-6-8-15-31(25)34(29)4-2/h5-8,10-11,14-23H,3-4,9,12-13H2,1-2H3	KLXRNHZEECPZDR-UHFFFAOYSA-N
DTXSID70698190	InChI=1S/C28H28N2OS2/c1-3-29-22-12-5-7-14-24(22)32-26(29)18-16-20-10-9-11-21(28(20)31)17-19-27-30(4-2)23-13-6-8-15-25(23)33-27/h5-8,12-19H,3-4,9-11H2,1-2H3	JIPAOFKZFLJOPW-UHFFFAOYSA-N
DTXSID30698191	InChI=1S/C22H29O/c1-16-8-10-17(11-9-16)12-13-18-14-19(21(2,3)4)23-20(15-18)22(5,6)7/h8-15H,1-7H3/q+1	APTRMBCTASDPEG-UHFFFAOYSA-N
DTXSID90698192	InChI=1S/C9H15N3O4.ClH/c10-6-5-7(11)9(16-4-2-14)12-8(6)15-3-1-13;/h5,13-14H,1-4,10-11H2;1H	CJJPGHGNWXZQCK-UHFFFAOYSA-N
DTXSID50698193	InChI=1S/C19H17N/c1-14-8-3-5-10-16(14)18-12-7-13-19(20-18)17-11-6-4-9-15(17)2/h3-13H,1-2H3	TUBXYSSNVHUWBE-UHFFFAOYSA-N
DTXSID10698194	InChI=1S/C19H13NO4/c21-18(22)14-8-4-12(5-9-14)16-2-1-3-17(20-16)13-6-10-15(11-7-13)19(23)24/h1-11H,(H,21,22)(H,23,24)	QHYOMFCVEFEYPR-UHFFFAOYSA-N
DTXSID70698195	InChI=1S/C14H10N2O2S2/c15-7-3-1-5-9(13(7)19)12(18)6-2-4-8(16)14(20)10(6)11(5)17/h1-4,19-20H,15-16H2	YRDODBXZUFHNGO-UHFFFAOYSA-N
DTXSID30698196	InChI=1S/C5H6FN3/c6-3-1-2-4(7)9-5(3)8/h1-2H,(H4,7,8,9)	IBULQJBQFLESAS-UHFFFAOYSA-N
DTXSID90698197	InChI=1S/C8H11Cl2N3/c1-3-13(4-2)7-5-6(9)11-8(10)12-7/h5H,3-4H2,1-2H3	YFSJURSHUSIMQY-UHFFFAOYSA-N
DTXSID50698198	InChI=1S/C8H8N2O6/c1-15-6-4(8(11)12)3-5(10(13)14)7(9-6)16-2/h3H,1-2H3,(H,11,12)	BCQSFUSFJMIGJM-UHFFFAOYSA-N
DTXSID10698199	InChI=1S/C19H10Cl2O3/c20-13-6-11-17(8-15(13)22)24-18-9-16(23)14(21)7-12(18)19(11)10-4-2-1-3-5-10/h1-9,22H	WRBIJMLVKQAREM-UHFFFAOYSA-N
DTXSID60698200	InChI=1S/C27H26ClN2.C7H8O3S/c1-3-29-24(17-13-21-9-5-7-11-26(21)29)19-15-23(28)16-20-25-18-14-22-10-6-8-12-27(22)30(25)4-2;1-6-2-4-7(5-3-6)11(8,9)10/h5-20H,3-4H2,1-2H3;2-5H,1H3,(H,8,9,10)/q+1;/p-1	HRHPPAUZOVOXTN-UHFFFAOYSA-M
DTXSID20698201	InChI=1S/C19H20N2O2/c20-12-7-13-21(18-10-5-2-6-11-18)14-15-23-19(22)16-17-8-3-1-4-9-17/h1-6,8-11H,7,13-16H2	XZKZUYDVSYNNJF-UHFFFAOYSA-N
DTXSID80698202	InChI=1S/C15H20N2O2/c1-13(2)15(18)19-12-11-17(10-6-9-16)14-7-4-3-5-8-14/h3-5,7-8,13H,6,10-12H2,1-2H3	BMJLSKPRLLQSPM-UHFFFAOYSA-N
DTXSID40698203	InChI=1S/C18H19N3O2/c19-12-7-13-21(17-10-5-2-6-11-17)14-15-23-18(22)20-16-8-3-1-4-9-16/h1-6,8-11H,7,13-15H2,(H,20,22)	BHSQSHNLXMQYAP-UHFFFAOYSA-N
DTXSID00698204	InChI=1S/C9H6Cl2F5NOS/c10-19(11,5-12)17(9(14,15)16)7-4-2-1-3-6(7)8(13)18/h1-4H,5H2	CESSGEWSGSYNLY-UHFFFAOYSA-N
DTXSID60698205	InChI=1S/C11H15NO4S/c13-6-2-1-5-12-11(14)9-17(15)8-10-4-3-7-16-10/h1-4,7,13H,5-6,8-9H2,(H,12,14)	PBCMELWFWHEYNS-UHFFFAOYSA-N
DTXSID20698206	InChI=1S/C22H30N2O4/c1-23-21(25)13-24(2)11-5-8-22-27-14-17(15-28-22)19-7-4-6-16-12-18(26-3)9-10-20(16)19/h4,6-7,9-10,12,17,22H,5,8,11,13-15H2,1-3H3,(H,23,25)	KHDNZQAZZSWXAM-UHFFFAOYSA-N
DTXSID80698207	InChI=1S/C11H15NO/c13-6-5-10-8-12-7-9-3-1-2-4-11(9)10/h1-4,10,12-13H,5-8H2	QSDWDQNREXOYPH-UHFFFAOYSA-N
DTXSID40698208	InChI=1S/C11H15N3.ClH/c12-11(13)14-10-7-3-5-8-4-1-2-6-9(8)10;/h1-2,4,6,10H,3,5,7H2,(H4,12,13,14);1H	CEGXYVHPNGHKCZ-UHFFFAOYSA-N
DTXSID00698209	InChI=1S/C28H27NO.ClH/c30-28(25-19-11-4-12-20-25)27(24-17-9-3-10-18-24)29-26(23-15-7-2-8-16-23)21-22-13-5-1-6-14-22;/h1-20,26-30H,21H2;1H	CYPDBYAXAIGVCT-UHFFFAOYSA-N
DTXSID10698210	InChI=1S/C28H25NO.ClH/c30-28(25-19-11-4-12-20-25)27(24-17-9-3-10-18-24)29-26(23-15-7-2-8-16-23)21-22-13-5-1-6-14-22;/h1-20,26-27,29H,21H2;1H	UEPFAYDVPVNXBT-UHFFFAOYSA-N
DTXSID70698211	InChI=1S/C18H23NO3.ClH/c20-12-18(13-21,14-22)19-17(16-9-5-2-6-10-16)11-15-7-3-1-4-8-15;/h1-10,17,19-22H,11-14H2;1H	LJWWLZSEIJWREG-UHFFFAOYSA-N
DTXSID30698212	InChI=1S/C17H21NO.ClH/c1-14(13-19)18-17(16-10-6-3-7-11-16)12-15-8-4-2-5-9-15;/h2-11,14,17-19H,12-13H2,1H3;1H	WPQUCMAXFOYSGL-UHFFFAOYSA-N
DTXSID90698213	InChI=1S/C16H17N3O6S.ClH/c1-16(2)19(15(24)25-3)17-11(26-16)10(14(22)23)18-12(20)8-6-4-5-7-9(8)13(18)21;/h4-7,10-11,17H,1-3H3,(H,22,23);1H	UWFUBTSXNJMRGY-UHFFFAOYSA-N
DTXSID50698214	InChI=1S/C10H20O/c1-9(2,11)10(3)7-5-4-6-8-10/h11H,4-8H2,1-3H3	DQSDYNZBPQDQMI-UHFFFAOYSA-N
DTXSID10698215	InChI=1S/C14H16N2.ClH/c1-16-9-7-13(8-10-16)14(11-15)12-5-3-2-4-6-12;/h2-6H,7-10H2,1H3;1H	BZJLEJJSELSDGA-UHFFFAOYSA-N
DTXSID70698216	InChI=1S/C10H15N3.ClH/c1-8(13-10(11)12)7-9-5-3-2-4-6-9;/h2-6,8H,7H2,1H3,(H4,11,12,13);1H	BGMRZHNIRLUFMD-UHFFFAOYSA-N
DTXSID30698217	InChI=1S/C8H13N3.2ClH/c1-2-4-10-7(3-1)8-5-9-6-11-8;;/h5-7,10H,1-4H2,(H,9,11);2*1H	OJRQDCOWYBNEFZ-UHFFFAOYSA-N
DTXSID90698218	InChI=1S/C15H15N.ClH/c1-2-7-15-12(5-1)8-9-13(15)11-14-6-3-4-10-16-14;/h1-7,10,13H,8-9,11H2;1H	KSDSSERTBMKXIV-UHFFFAOYSA-N
DTXSID50698219	InChI=1S/C19H23NO.ClH/c21-15-14-20-13-7-12-18(16-8-3-1-4-9-16)19(20)17-10-5-2-6-11-17;/h1-6,8-11,18-19,21H,7,12-15H2;1H	AXYINGDDIBDBIG-UHFFFAOYSA-N
DTXSID60698220	InChI=1S/C15H11Cl6N3O2/c1-25-9-5-3-8(10(7-9)26-2)4-6-11-22-12(14(16,17)18)24-13(23-11)15(19,20)21/h3-7H,1-2H3	ANZONXRNCWFEIL-UHFFFAOYSA-N
DTXSID20698221	InChI=1S/C21H27NO.ClH/c1-16-13-14-22(17(2)15-16)20(18-9-5-3-6-10-18)21(23)19-11-7-4-8-12-19;/h3-12,16-17,20-21,23H,13-15H2,1-2H3;1H	ZNXGYSPHCRJLFS-UHFFFAOYSA-N
DTXSID80698222	InChI=1S/C10H15N.ClH/c1-8-3-4-9(2)10(7-8)5-6-11;/h3-4,7H,5-6,11H2,1-2H3;1H	SOZBILRIJOYMLA-UHFFFAOYSA-N
DTXSID40698223	InChI=1S/C31H28N4S2/c1-3-34-25-12-5-7-14-27(25)36-29(34)18-16-22-10-9-11-23(31(22)24(20-32)21-33)17-19-30-35(4-2)26-13-6-8-15-28(26)37-30/h5-8,12-19H,3-4,9-11H2,1-2H3	AUNNOOXNARRSIW-UHFFFAOYSA-N
DTXSID00698224	InChI=1S/C36H30N2O2S2/c1-3-37-27-13-7-9-15-29(27)41-31(37)21-19-23-17-18-24(20-22-32-38(4-2)28-14-8-10-16-30(28)42-32)33(23)34-35(39)25-11-5-6-12-26(25)36(34)40/h5-16,19-22H,3-4,17-18H2,1-2H3	IXPGQFPLEGSTJU-UHFFFAOYSA-N
DTXSID60698225	InChI=1S/C14H15NO.ClH/c15-13(11-6-2-1-3-7-11)10-12-8-4-5-9-14(12)16;/h1-9,13,16H,10,15H2;1H	ZOZLNFZDHFBNAD-UHFFFAOYSA-N
DTXSID20698226	InChI=1S/C6H8N4O2S/c1-12-10-4(5(7)11)3-2-13-6(8)9-3/h2H,1H3,(H2,7,11)(H2,8,9)	VIKZIPIQNIJTFL-UHFFFAOYSA-N
DTXSID80698227	InChI=1S/C10H11ClN2O2/c1-12(2)6-5-8-3-4-9(13(14)15)7-10(8)11/h3-7H,1-2H3	XFDOABBRZKPSAF-UHFFFAOYSA-N
DTXSID40698228	InChI=1S/C8H16ClN/c9-8-4-2-1-3-7(8)5-6-10/h7-8H,1-6,10H2	NFNYPWPUGNRIQE-UHFFFAOYSA-N
DTXSID00698229	InChI=1S/C24H30N2O2S.ClH/c1-4-26(5-2)13-14-29-17-24(27)21-16-23(18-9-7-6-8-10-18)25-22-12-11-19(28-3)15-20(21)22;/h6-12,15-16,24,27H,4-5,13-14,17H2,1-3H3;1H	GQEIJAAGUUXVBO-UHFFFAOYSA-N
DTXSID10698230	InChI=1S/C9H14N2O2.2ClH/c1-11(2)6-7-13-9-8(12)4-3-5-10-9;;/h3-5,12H,6-7H2,1-2H3;2*1H	DMWWQCGDFCYKCS-UHFFFAOYSA-N
DTXSID70698231	InChI=1S/C14H21N/c1-2-12-8-5-6-9-13(12)14-10-4-3-7-11-15-14/h5-6,8-9,14-15H,2-4,7,10-11H2,1H3	KMWLDFBBZNFIBG-UHFFFAOYSA-N
DTXSID30698232	InChI=1S/C46H46S2/c1-3-5-7-9-11-31-13-17-39-35(25-31)29-37-27-33(15-19-41(37)39)43-21-23-45(47-43)46-24-22-44(48-46)34-16-20-42-38(28-34)30-36-26-32(14-18-40(36)42)12-10-8-6-4-2/h13-28H,3-12,29-30H2,1-2H3	IEOMVXSYYUOEQW-UHFFFAOYSA-N
DTXSID90698233	InChI=1S/C8H14N2O/c9-7-3-1-2-4-8(7,10)5-6-11/h1-4,7,11H,5-6,9-10H2	NYBYWQWJJLYDFS-UHFFFAOYSA-N
DTXSID50698234	InChI=1S/C18H23NO4.ClH/c1-22-15-7-3-13(4-8-15)17(19-11-12-20)18(21)14-5-9-16(23-2)10-6-14;/h3-10,17-21H,11-12H2,1-2H3;1H	CLFPEKHEILIRRQ-UHFFFAOYSA-N
DTXSID10698235	InChI=1S/C18H21NO4.ClH/c1-22-15-7-3-13(4-8-15)17(19-11-12-20)18(21)14-5-9-16(23-2)10-6-14;/h3-10,17,19-20H,11-12H2,1-2H3;1H	GOVNWQZNEPFKSP-UHFFFAOYSA-N
DTXSID70698236	InChI=1S/C17H19NO3.ClH/c1-21-15-9-7-14(8-10-15)17(20)16(18-11-12-19)13-5-3-2-4-6-13;/h2-10,16,18-19H,11-12H2,1H3;1H	MRVCVHCPFHSOMH-UHFFFAOYSA-N
DTXSID30698237	InChI=1S/C17H19NO2.ClH/c1-20-13-12-18-16(14-8-4-2-5-9-14)17(19)15-10-6-3-7-11-15;/h2-11,16,18H,12-13H2,1H3;1H	JIJPJNPTARCZAQ-UHFFFAOYSA-N
DTXSID90698238	InChI=1S/C10H16O5/c1-7(2)10(13)15-5-4-14-9(12)6-8(3)11/h8,11H,1,4-6H2,2-3H3	JQEKSKRVDLWLEY-UHFFFAOYSA-N
DTXSID50698239	InChI=1S/C11H9N3O2/c1-7-12-5-3-9(14-7)10-6-8(11(15)16)2-4-13-10/h2-6H,1H3,(H,15,16)	NKYNRWAVMJVKSC-UHFFFAOYSA-N
DTXSID60698240	InChI=1S/C13H14N2O3S/c1-9-4-2-3-5-11(9)15-12-7-6-10(14)8-13(12)19(16,17)18/h2-8,15H,14H2,1H3,(H,16,17,18)	CDZMAELOOPVWRI-UHFFFAOYSA-N
DTXSID20698241	InChI=1S/C15H19N3O5/c1-15(2,3)23-14(19)17-9-5-6-11(17)10-22-12-7-4-8-16-13(12)18(20)21/h4-8,11H,9-10H2,1-3H3	RLBYONPANQFITH-UHFFFAOYSA-N
DTXSID80698242	InChI=1S/C17H13NO2S.ClH/c19-17(20)11-21-16-10-15(12-6-2-1-3-7-12)18-14-9-5-4-8-13(14)16;/h1-10H,11H2,(H,19,20);1H	NANAYWLIAWAKPE-UHFFFAOYSA-N
DTXSID40698243	InChI=1S/C9H14N2O/c1-2-10-7-8-12-9-5-3-4-6-11-9/h3-6,10H,2,7-8H2,1H3	PCECMWSOTCPGLO-UHFFFAOYSA-N
DTXSID00698244	InChI=1S/C13H7F2NS/c14-9-6-5-8(7-10(9)15)13-16-11-3-1-2-4-12(11)17-13/h1-7H	VOWQOJZCCMRNQN-UHFFFAOYSA-N
DTXSID60698245	InChI=1S/C9H7BrN2/c10-8-4-6-12(7-8)9-3-1-2-5-11-9/h1-7H	KTADGYMKIPMWOK-UHFFFAOYSA-N
DTXSID20698246	InChI=1S/C15H12ClNO2/c1-18-14-6-3-7-15(13(14)9-17)19-10-11-4-2-5-12(16)8-11/h2-8H,10H2,1H3	VNEOKXRPFWMBDP-UHFFFAOYSA-N
DTXSID80698247	InChI=1S/C12H10O3S/c13-7-8-2-1-3-9(6-8)11-10(12(14)15)4-5-16-11/h1-6,13H,7H2,(H,14,15)	GTGHWLDTWBPTSR-UHFFFAOYSA-N
DTXSID40698248	InChI=1S/C8H11NO4S/c10-8-3-1-2-7(6-8)9-4-5-14(11,12)13/h1-3,6,9-10H,4-5H2,(H,11,12,13)	HIUJODDVPJHJFJ-UHFFFAOYSA-N
DTXSID00698249	InChI=1S/C13H20N2O3.ClH/c1-17-9-2-7-15-8-10-18-13(16)11-3-5-12(14)6-4-11;/h3-6,15H,2,7-10,14H2,1H3;1H	OHMDOSCZGLNLAV-UHFFFAOYSA-N
DTXSID10698250	InChI=1S/C14H8F3NOS/c15-14(16,17)19-10-5-3-4-9(8-10)13-18-11-6-1-2-7-12(11)20-13/h1-8H	YFUQRZOMDVSZBW-UHFFFAOYSA-N
DTXSID70698251	InChI=1S/C19H12ClNS/c20-16-11-9-14(10-12-16)13-5-7-15(8-6-13)19-21-17-3-1-2-4-18(17)22-19/h1-12H	CWRGYPFUGCGFAH-UHFFFAOYSA-N
DTXSID30698252	InChI=1S/C12H16ClN3O/c1-9(17)15-5-7-16(8-6-15)11-4-2-3-10(13)12(11)14/h2-4H,5-8,14H2,1H3	ONNBEKXYXSBGTL-UHFFFAOYSA-N
DTXSID90698253	InChI=1S/C18H22N2O/c1-3-7-17(8-4-1)15-19-11-13-20(14-12-19)16-21-18-9-5-2-6-10-18/h1-10H,11-16H2	CGWHBTSHHUZZAP-UHFFFAOYSA-N
DTXSID50698254	InChI=1S/C17H13BrO4/c1-20-12-8-13(21-2)16-14(9-12)22-15(17(16)19)7-10-3-5-11(18)6-4-10/h3-9H,1-2H3	SGMAAWPXBXZZQJ-UHFFFAOYSA-N
DTXSID10698255	InChI=1S/C20H28N2O2/c1-3-5-7-8-9-16-14-21-20(22-15-16)18-11-10-17(13-19(18)23)24-12-6-4-2/h10-11,13-15,21H,3-9,12H2,1-2H3	FMWVUJMROZMHLZ-UHFFFAOYSA-N
DTXSID70698256	InChI=1S/C16H22O2/c1-2-18-16(17)12-13-8-10-15(11-9-13)14-6-4-3-5-7-14/h8-11,14H,2-7,12H2,1H3	CJSMRVHLBFFKMK-UHFFFAOYSA-N
DTXSID30698257	InChI=1S/C11H12N2/c1-2-9-3-5-10(6-4-9)11-12-7-8-13-11/h3-8H,2H2,1H3,(H,12,13)	MEYVERJDFPIURX-UHFFFAOYSA-N
DTXSID90698258	InChI=1S/C22H24N2O/c1-2-3-4-5-6-17-7-9-19(10-8-17)22-23-15-20(16-24-22)18-11-13-21(25)14-12-18/h7-16,25H,2-6H2,1H3	OSBFFMDZGIHZBE-UHFFFAOYSA-N
DTXSID50698259	InChI=1S/C14H19NO3.ClH/c1-15-9-7-14(18,8-10-15)12(13(16)17)11-5-3-2-4-6-11;/h2-6,12,18H,7-10H2,1H3,(H,16,17);1H	IKTOITUTIHDOLT-UHFFFAOYSA-N
DTXSID60698260	InChI=1S/C15H11NO2/c17-13-7-5-12(6-8-13)16-10-9-11-3-1-2-4-14(11)15(16)18/h1-10,17H	IOQLQCNDZDXQEY-UHFFFAOYSA-N
DTXSID20698261	InChI=1S/C8H6IN3/c9-6-5-11-12-8(6)7-3-1-2-4-10-7/h1-5H,(H,11,12)	VULGPJXBNXWECZ-UHFFFAOYSA-N
DTXSID80698262	InChI=1S/C16H19NO.ClH/c1-17-16(14-6-4-3-5-7-14)12-13-8-10-15(18-2)11-9-13;/h3-11,16-17H,12H2,1-2H3;1H	OLHBJNLNEDFICF-UHFFFAOYSA-N
DTXSID40698263	InChI=1S/C9H19NO.ClH/c1-9-3-2-5-10(6-4-9)7-8-11;/h9,11H,2-8H2,1H3;1H	OIXNLLRHCLQEFP-UHFFFAOYSA-N
DTXSID00698264	InChI=1S/C19H21NO2.ClH/c21-19(22)18(20-13-5-2-6-14-20)17-11-9-16(10-12-17)15-7-3-1-4-8-15;/h1,3-4,7-12,18H,2,5-6,13-14H2,(H,21,22);1H	SYBSSIIGTROSBH-UHFFFAOYSA-N
DTXSID60698265	InChI=1S/C11H13N3.ClH/c12-11(13)14-10-7-3-5-8-4-1-2-6-9(8)10;/h1-3,5,7H,4,6H2,(H4,12,13,14);1H	PMXILHSNPHITAW-UHFFFAOYSA-N
DTXSID20698266	InChI=1S/C17H19N3O5/c1-17(2,3)25-16(24)19-12-9-18-14(11-7-5-4-6-8-11)20(15(12)23)10-13(21)22/h4-9H,10H2,1-3H3,(H,19,24)(H,21,22)	PTAQXLKRPCHZQW-UHFFFAOYSA-N
DTXSID80698267	InChI=1S/C11H14BrNO/c12-10-3-1-2-8-6-13-7-9(4-5-14)11(8)10/h1-3,9,13-14H,4-7H2	HMQHPXCWBYYQCA-UHFFFAOYSA-N
DTXSID40698268	InChI=1S/C9H10BrN3/c10-8-1-2-9-7(5-8)6-12-13(9)4-3-11/h1-2,5-6H,3-4,11H2	HLWVAFIWGITFAJ-UHFFFAOYSA-N
DTXSID00698269	InChI=1S/C11H14ClNO/c12-10-3-1-2-8-6-13-7-9(4-5-14)11(8)10/h1-3,9,13-14H,4-7H2	WCMPXYYISLKSAY-UHFFFAOYSA-N
DTXSID10698270	InChI=1S/C8H12N2.2ClH/c1-7-2-3-8(4-5-9)10-6-7;;/h2-3,6H,4-5,9H2,1H3;2*1H	AJKDOTHSQUWRQL-UHFFFAOYSA-N
DTXSID70698271	InChI=1S/C11H14BrNO/c12-10-2-1-8-6-13-7-9(3-4-14)11(8)5-10/h1-2,5,9,13-14H,3-4,6-7H2	MTEXGWZWBPJLGY-UHFFFAOYSA-N
DTXSID30698272	InChI=1S/C11H14BrNO/c12-10-1-2-11-8(3-4-14)6-13-7-9(11)5-10/h1-2,5,8,13-14H,3-4,6-7H2	CQOOFUPYUVYKKU-UHFFFAOYSA-N
DTXSID90698273	InChI=1S/C11H14ClNO/c12-10-1-2-11-8(3-4-14)6-13-7-9(11)5-10/h1-2,5,8,13-14H,3-4,6-7H2	BWJGRUSVADYUNO-UHFFFAOYSA-N
DTXSID50698274	InChI=1S/C11H14BrNO/c12-11-3-1-2-9-8(4-5-14)6-13-7-10(9)11/h1-3,8,13-14H,4-7H2	UGKRIEQXVISJOZ-UHFFFAOYSA-N
DTXSID10698275	InChI=1S/C11H14ClNO/c12-11-3-1-2-9-8(4-5-14)6-13-7-10(9)11/h1-3,8,13-14H,4-7H2	NDSTTYGLXFFSBY-UHFFFAOYSA-N
DTXSID70698276	InChI=1S/C22H23NO2.ClH/c1-25-21-14-12-20(13-15-21)22(24,19-10-6-3-7-11-19)17-23-16-18-8-4-2-5-9-18;/h2-15,23-24H,16-17H2,1H3;1H	UERJUTCXQBJHQD-UHFFFAOYSA-N
DTXSID30698277	InChI=1S/C3H3BrN2S/c4-1-3-6-5-2-7-3/h2H,1H2	DYCSKWURIRXPSD-UHFFFAOYSA-N
DTXSID90698278	InChI=1S/C20H25NO3.ClH/c1-4-5-14-21-19(15-6-10-17(23-2)11-7-15)20(22)16-8-12-18(24-3)13-9-16;/h6-13,19,21H,4-5,14H2,1-3H3;1H	MZRFEHLGZFFHEC-UHFFFAOYSA-N
DTXSID50698279	InChI=1S/C18H23NO.ClH/c1-2-3-14-19-17(15-10-6-4-7-11-15)18(20)16-12-8-5-9-13-16;/h4-13,17-20H,2-3,14H2,1H3;1H	TWIGEQBFSALPDN-UHFFFAOYSA-N
DTXSID60698280	InChI=1S/C19H25NO2.ClH/c1-3-4-14-20-18(15-8-6-5-7-9-15)19(21)16-10-12-17(22-2)13-11-16;/h5-13,18-21H,3-4,14H2,1-2H3;1H	NJEBTWZOMAVTAN-UHFFFAOYSA-N
DTXSID20698281	InChI=1S/C8H9ClF2O2/c9-8(10,11)7(13)5-3-1-2-4-6(5)12/h5H,1-4H2	VVUYGRILYXZMFC-UHFFFAOYSA-N
DTXSID80698282	InChI=1S/C7H7ClF2O2/c8-7(9,10)6(12)4-2-1-3-5(4)11/h4H,1-3H2	SFSDNEZHSVDEGJ-UHFFFAOYSA-N
DTXSID40698283	InChI=1S/C20H25NO.ClH/c22-20(17-10-4-1-5-11-17,18-12-6-2-7-13-18)16-21-19-14-8-3-9-15-19;/h1-2,4-7,10-13,19,21-22H,3,8-9,14-16H2;1H	GTBZLGSMJQWGGK-UHFFFAOYSA-N
DTXSID00698284	InChI=1S/C20H25NO.ClH/c22-20(17-12-6-2-7-13-17)19(16-10-4-1-5-11-16)21-18-14-8-3-9-15-18;/h1-2,4-7,10-13,18-22H,3,8-9,14-15H2;1H	VODBLIJIAFGSGD-UHFFFAOYSA-N
DTXSID60698285	InChI=1S/C21H27NO2.ClH/c1-24-20-14-12-18(13-15-20)21(23,17-8-4-2-5-9-17)16-22-19-10-6-3-7-11-19;/h2,4-5,8-9,12-15,19,22-23H,3,6-7,10-11,16H2,1H3;1H	BSIPLIGAGKRAFQ-UHFFFAOYSA-N
DTXSID20698286	InChI=1S/C27H35NO2.ClH/c1-3-5-18-28(19-6-4-2)20-26(29)24-16-17-27(25-15-11-10-14-23(24)25)30-21-22-12-8-7-9-13-22;/h7-17,26,29H,3-6,18-21H2,1-2H3;1H	IMRRRBDQKLOHPQ-UHFFFAOYSA-N
DTXSID80698287	InChI=1S/C11H16N2O/c1-3-13(4-2)9-11(14)10-5-7-12-8-6-10/h5-8H,3-4,9H2,1-2H3	ZCLNDHLPJYHUKD-UHFFFAOYSA-N
DTXSID40698288	InChI=1S/C22H26N2O2.ClH/c1-4-24(5-2)15-22(25)19-14-21(16-9-7-6-8-10-16)23-20-12-11-17(26-3)13-18(19)20;/h6-14,22,25H,4-5,15H2,1-3H3;1H	MTALSGIEOFVMET-UHFFFAOYSA-N
DTXSID00698289	InChI=1S/C10H20N2O2.ClH/c1-3-11(4-2)9-10(13)12-5-7-14-8-6-12;/h3-9H2,1-2H3;1H	GAPLBOIIHPBKRR-UHFFFAOYSA-N
DTXSID10698290	InChI=1S/C14H27NO.ClH/c1-6-15(7-2)11-10-8-9-14(5,12(11)16)13(10,3)4;/h10-12,16H,6-9H2,1-5H3;1H	ZNSMXKSCADABBD-UHFFFAOYSA-N
DTXSID70698291	InChI=1S/C14H21N/c1-3-15(4-2)13-9-8-12-14-10-6-5-7-11-14/h5-8,10-12H,3-4,9,13H2,1-2H3	UQADNXUWLBEGLY-UHFFFAOYSA-N
DTXSID30698292	InChI=1S/C29H40N2O.ClH/c1-3-5-7-14-20-31(21-15-8-6-4-2)23-29(32)26-22-28(24-16-10-9-11-17-24)30-27-19-13-12-18-25(26)27;/h9-13,16-19,22,29,32H,3-8,14-15,20-21,23H2,1-2H3;1H	STSJLGQSCLQHSC-UHFFFAOYSA-N
DTXSID90698293	InChI=1S/C23H39NO.ClH/c1-4-5-6-7-8-9-10-11-12-14-19-22(20-24(2)3)23(25)21-17-15-13-16-18-21;/h13,15-18,22H,4-12,14,19-20H2,1-3H3;1H	DFOGZZDHWGPNFQ-UHFFFAOYSA-N
DTXSID50698294	InChI=1S/C10H19NO.ClH/c1-8-4-5-10(12)9(6-8)7-11(2)3;/h8-9H,4-7H2,1-3H3;1H	MRJGXBOGYCKTKZ-UHFFFAOYSA-N
DTXSID10698295	InChI=1S/C31H50N2O.ClH/c1-3-5-7-9-11-15-21-33(22-16-12-10-8-6-4-2)25-31(34)28-20-19-27-23-26-17-13-14-18-29(26)32-30(27)24-28;/h19-20,23-24,31,34H,3-18,21-22,25H2,1-2H3;1H	GAIWYGGMALBHMO-UHFFFAOYSA-N
DTXSID70698296	InChI=1S/C34H50N2O2.ClH/c1-4-6-8-10-12-17-23-36(24-18-13-11-9-7-5-2)27-34(37)31-26-33(28-19-15-14-16-20-28)35-32-22-21-29(38-3)25-30(31)32;/h14-16,19-22,25-26,34,37H,4-13,17-18,23-24,27H2,1-3H3;1H	SMOMRONRIQUODS-UHFFFAOYSA-N
DTXSID30698297	InChI=1S/C27H44N2O.ClH/c1-3-5-7-9-11-15-21-29(22-16-12-10-8-6-4-2)23-27(30)25-19-20-28-26-18-14-13-17-24(25)26;/h13-14,17-20,27,30H,3-12,15-16,21-23H2,1-2H3;1H	DNOJDHWXEDPQHX-UHFFFAOYSA-N
DTXSID90698298	InChI=1S/C25H38N2O.ClH/c1-3-5-9-15-27(16-10-6-4-2)19-25(28)22-14-13-21-17-20-11-7-8-12-23(20)26-24(21)18-22;/h13-14,17-18,25,28H,3-12,15-16,19H2,1-2H3;1H	HAWSXHKLMFIWRY-UHFFFAOYSA-N
DTXSID50698299	InChI=1S/C28H38N2O2.ClH/c1-4-6-11-17-30(18-12-7-5-2)21-28(31)25-20-27(22-13-9-8-10-14-22)29-26-16-15-23(32-3)19-24(25)26;/h8-10,13-16,19-20,28,31H,4-7,11-12,17-18,21H2,1-3H3;1H	BLSGFEHTXQTZKB-UHFFFAOYSA-N
DTXSID00698300	InChI=1S/C18H23NO.ClH/c20-16-15-19(13-11-17-7-3-1-4-8-17)14-12-18-9-5-2-6-10-18;/h1-10,20H,11-16H2;1H	RGHRAGFYTCLGOO-UHFFFAOYSA-N
DTXSID60698301	InChI=1S/C22H29NO2.ClH/c1-19(2)22(24)25-18-17-23(15-13-20-9-5-3-6-10-20)16-14-21-11-7-4-8-12-21;/h3-12,19H,13-18H2,1-2H3;1H	KCFAXUMFQXUIDL-UHFFFAOYSA-N
DTXSID20698302	InChI=1S/C20H25NO2.ClH/c1-18(22)23-17-16-21(14-12-19-8-4-2-5-9-19)15-13-20-10-6-3-7-11-20;/h2-11H,12-17H2,1H3;1H	SPOACIJCYRLWJB-UHFFFAOYSA-N
DTXSID80698303	InChI=1S/C22H31NO.ClH/c1-3-13-23(14-4-2)16-22(24)21-15-17-9-5-6-10-18(17)19-11-7-8-12-20(19)21;/h7-8,11-12,15,22,24H,3-6,9-10,13-14,16H2,1-2H3;1H	VADBIUUBPNYIEY-UHFFFAOYSA-N
DTXSID40698304	InChI=1S/C21H30N2O.ClH/c1-3-11-23(12-4-2)15-21(24)18-10-9-17-13-16-7-5-6-8-19(16)22-20(17)14-18;/h9-10,13-14,21,24H,3-8,11-12,15H2,1-2H3;1H	LCHHRYAVHQKUOX-UHFFFAOYSA-N
DTXSID00698305	InChI=1S/C20H18O3.CHF3O3S/c1-2-22-20(21)19-14-17(15-9-5-3-6-10-15)13-18(23-19)16-11-7-4-8-12-16;2-1(3,4)8(5,6)7/h3-14,19H,2H2,1H3;(H,5,6,7)/q+1;/p-1	NNCSYVMBPSDSLG-UHFFFAOYSA-M
DTXSID60698306	InChI=1S/C21H29NO.ClH/c1-3-4-7-12-17(2)22-20(18-13-8-5-9-14-18)21(23)19-15-10-6-11-16-19;/h5-6,8-11,13-17,20-23H,3-4,7,12H2,1-2H3;1H	PHFKVBVLTNNABH-UHFFFAOYSA-N
DTXSID20698307	InChI=1S/C21H29NO.ClH/c1-2-3-4-5-12-17-22-20(18-13-8-6-9-14-18)21(23)19-15-10-7-11-16-19;/h6-11,13-16,20-23H,2-5,12,17H2,1H3;1H	MWJVVXPYTJHITQ-UHFFFAOYSA-N
DTXSID80698308	InChI=1S/C3H4N2O/c1-3(2-4)5-6/h6H,1H3	LVKGJWJXYHLYQP-UHFFFAOYSA-N
DTXSID40698309	InChI=1S/C19H25NO3.ClH/c1-15-7-9-17(10-8-15)18(11-16-5-3-2-4-6-16)20-19(12-21,13-22)14-23;/h2-10,18,20-23H,11-14H2,1H3;1H	KAKHJPGOGSUCKT-UHFFFAOYSA-N
DTXSID50698310	InChI=1S/C6H12N2OS.ClH/c1-9-5-10-6-7-3-2-4-8-6;/h2-5H2,1H3,(H,7,8);1H	SCJYAFBETZCSRL-UHFFFAOYSA-N
DTXSID10698311	InChI=1S/C14H20N2O2/c1-12(15)10-14(17)18-9-8-16(2)11-13-6-4-3-5-7-13/h3-7,10H,8-9,11,15H2,1-2H3	UECDKJVOYBYWQP-UHFFFAOYSA-N
DTXSID70698312	InChI=1S/C10H11NO3/c12-8-11(6-7-14-9-13)10-4-2-1-3-5-10/h1-5,8-9H,6-7H2	NQPCFSHXFXDKLQ-UHFFFAOYSA-N
DTXSID30698313	InChI=1S/C22H31NO.ClH/c1-2-3-4-5-6-13-18-23-21(19-14-9-7-10-15-19)22(24)20-16-11-8-12-17-20;/h7-12,14-17,21-24H,2-6,13,18H2,1H3;1H	NWFYRFWCJJUKJC-UHFFFAOYSA-N
DTXSID90698314	InChI=1S/C14H18O4/c1-8-6-9(2)11(10(7-8)12(15)16)13(17)18-14(3,4)5/h6-7H,1-5H3,(H,15,16)	VTEODHYJQGQWQB-UHFFFAOYSA-N
DTXSID50698315	InChI=1S/C12H16N2.ClH/c1-12(2,3)14-11(9-13)10-7-5-4-6-8-10;/h4-8,11,14H,1-3H3;1H	BCKJHPQPFWKMEH-UHFFFAOYSA-N
DTXSID10698316	InChI=1S/C7H13NOS/c8-7(9)5-6-1-3-10-4-2-6/h6H,1-5H2,(H2,8,9)	BYWSOKLYWPJKAV-UHFFFAOYSA-N
DTXSID70698317	InChI=1S/C6H13NS.ClH/c7-4-3-6-2-1-5-8-6;/h6H,1-5,7H2;1H	WHRDROCCWWFJAI-UHFFFAOYSA-N
DTXSID30698318	InChI=1S/C11H7Cl3N2O2/c12-11(13,14)10-16-15-9(18-10)6-3-7-1-4-8(17)5-2-7/h1-6,15H	IBRJYNISAFHESZ-UHFFFAOYSA-N
DTXSID90698319	InChI=1S/C10H13F3O2/c11-10(12,13)9(15)7-5-3-1-2-4-6-8(7)14/h7H,1-6H2	ZAVJTSLIGAGALR-UHFFFAOYSA-N
DTXSID00698320	InChI=1S/C13H5ClF6O2/c14-11(21)8-5-9(22-10(8)13(18,19)20)6-1-3-7(4-2-6)12(15,16)17/h1-5H	VZAGVQNVWRICEO-UHFFFAOYSA-N
DTXSID60698321	InChI=1S/C17H21N2S.HI/c1-4-19-15-11-8-9-12-16(15)20-17(19)13-7-5-6-10-14-18(2)3;/h5-14H,4H2,1-3H3;1H/q+1;/p-1	DJZDZSLREVTUCL-UHFFFAOYSA-M
DTXSID20698322	InChI=1S/C13H10ClNO/c14-11-6-2-4-8-13(11)15-12-7-3-1-5-10(12)9-16/h1-9,15H	DAAHPDZFLSFYPJ-UHFFFAOYSA-N
