## Supplementary material for "AI for predicting chemical-effect associations at the chemical universe level – deepFPlearn": CompTox data set D (part 78 of 100)

DTXSID7020001	InChI=1S/C11H9N3/c12-10-6-5-8-7-3-1-2-4-9(7)13-11(8)14-10/h1-6H,(H3,12,13,14)	FJTNLJLPLJDTRM-UHFFFAOYSA-N
DTXSID80698323	InChI=1S/C12H10BrNO2/c13-7-3-4-8-14-11(15)9-5-1-2-6-10(9)12(14)16/h1-6H,7-8H2	SEQICEWHVVSOCY-UHFFFAOYSA-N
DTXSID40698324	InChI=1S/C11H17NO3.ClH/c1-14-10-5-9(8-12-3-4-13)6-11(7-10)15-2;/h5-7,12-13H,3-4,8H2,1-2H3;1H	RBNCMSOJCVHZBA-UHFFFAOYSA-N
DTXSID00698325	InChI=1S/C22H15F17N2O3/c1-14(2,43-13(42)44-41-12(10-40)11-6-4-3-5-7-11)8-9-15(23,24)16(25,26)17(27,28)18(29,30)19(31,32)20(33,34)21(35,36)22(37,38)39/h3-7H,8-9H2,1-2H3	NFEFLNJWJYPWIZ-UHFFFAOYSA-N
DTXSID60698326	InChI=1S/C14H21N3O2.ClH/c1-10-7-12-13(8-11(10)2)16-14(15-12)9-17(3-5-18)4-6-19;/h7-8,18-19H,3-6,9H2,1-2H3,(H,15,16);1H	BXZGAOLGHBGEFG-UHFFFAOYSA-N
DTXSID20698327	InChI=1S/C27H27N3OS2.HI/c1-3-29-21-9-5-7-11-23(21)32-25(29)16-18-13-19(15-20(14-18)27(28)31)17-26-30(4-2)22-10-6-8-12-24(22)33-26;/h5-13,16-17,20H,3-4,14-15H2,1-2H3,(H-,28,31);1H	VLLDMEMHESNPRF-UHFFFAOYSA-N
DTXSID80698328	InChI=1S/C30H34N3S2.HI/c1-5-32-24-14-7-9-16-26(24)34-28(32)20-18-22-12-11-13-23(30(22)31(3)4)19-21-29-33(6-2)25-15-8-10-17-27(25)35-29;/h7-10,14-21H,5-6,11-13H2,1-4H3;1H/q+1;/p-1	YNTQDNMFDYPKBR-UHFFFAOYSA-M
DTXSID40698329	InChI=1S/C28H28ClN2S2.HI/c1-3-30-22-12-5-7-14-24(22)32-26(30)18-16-20-10-9-11-21(28(20)29)17-19-27-31(4-2)23-13-6-8-15-25(23)33-27;/h5-8,12-19H,3-4,9-11H2,1-2H3;1H/q+1;/p-1	LJPXKRASAYCACX-UHFFFAOYSA-M
DTXSID50698330	InChI=1S/C29H30ClN2S2.HI/c1-4-31-23-10-6-8-12-25(23)33-27(31)16-14-21-18-20(3)19-22(29(21)30)15-17-28-32(5-2)24-11-7-9-13-26(24)34-28;/h6-17,20H,4-5,18-19H2,1-3H3;1H/q+1;/p-1	OTAHJUTVEHQZLR-UHFFFAOYSA-M
DTXSID10698331	InChI=1S/C39H34ClN2O2.HI/c1-3-41-33-25-31(27-11-7-5-8-12-27)17-21-35(33)43-37(41)23-19-29-15-16-30(39(29)40)20-24-38-42(4-2)34-26-32(18-22-36(34)44-38)28-13-9-6-10-14-28;/h5-14,17-26H,3-4,15-16H2,1-2H3;1H/q+1;/p-1	FVCRZFDYEXJJLI-UHFFFAOYSA-M
DTXSID70698332	InChI=1S/C10H11F3N2O4S/c1-9(2,3)19-8(18)15-7-14-5(10(11,12)13)4(20-7)6(16)17/h1-3H3,(H,16,17)(H,14,15,18)	PEFQHRRSSLESTL-UHFFFAOYSA-N
DTXSID30698333	InChI=1S/C16H28N2O4/c1-11(2)13(19)21-8-7-17-14(20)22-12-9-15(3,4)18-16(5,6)10-12/h12,18H,1,7-10H2,2-6H3,(H,17,20)	FCEUSCAVFKNDII-UHFFFAOYSA-N
DTXSID90698334	InChI=1S/C18H23NO3.ClH/c1-21-17-10-6-9-15(18(17)22-2)16(19-11-12-20)13-14-7-4-3-5-8-14;/h3-10,16,19-20H,11-13H2,1-2H3;1H	ZXUFJMNVKSKSBC-UHFFFAOYSA-N
DTXSID50698335	InChI=1S/C18H23NO2.ClH/c1-14(13-20)19-18(12-15-6-4-3-5-7-15)16-8-10-17(21-2)11-9-16;/h3-11,14,18-20H,12-13H2,1-2H3;1H	SABZGGXQYXTMOL-UHFFFAOYSA-N
DTXSID10698336	InChI=1S/C18H23NO.ClH/c1-14-8-10-17(11-9-14)18(19-15(2)13-20)12-16-6-4-3-5-7-16;/h3-11,15,18-20H,12-13H2,1-2H3;1H	VPFQHIPNWXJAKQ-UHFFFAOYSA-N
DTXSID70698337	InChI=1S/C14H18O2/c1-10(15)12-7-8-13(14(16)9-12)11-5-3-2-4-6-11/h7-9,11,16H,2-6H2,1H3	YBGYHUNTWRTDQQ-UHFFFAOYSA-N
DTXSID30698338	InChI=1S/C16H20BNO2/c1-14(2)15(3,4)20-17(19-14)13-7-5-12(6-8-13)16(11-18)9-10-16/h5-8H,9-10H2,1-4H3	LQTZQARAJYGKBH-UHFFFAOYSA-N
DTXSID90698339	InChI=1S/C7H2ClF2NS/c8-7-11-4-2-1-3(9)5(10)6(4)12-7/h1-2H	HDJYDESOUSSSGF-UHFFFAOYSA-N
DTXSID00698340	InChI=1S/C9H8FNO/c1-5-4-6-8(11-5)3-2-7(10)9(6)12/h2-4,11-12H,1H3	CYWKWHIZROSYTJ-UHFFFAOYSA-N
DTXSID60698341	InChI=1S/C11H14ClNO2/c1-15-11(14)4-2-3-8-5-6-9(12)7-10(8)13/h5-7H,2-4,13H2,1H3	HSFQTSQVYVDMJN-UHFFFAOYSA-N
DTXSID20698342	InChI=1S/C8H11ClN2O2/c1-8(2,3)11-6(9)5(4-10-11)7(12)13/h4H,1-3H3,(H,12,13)	YDBCDQQDDFYTSW-UHFFFAOYSA-N
DTXSID80698343	InChI=1S/C9H4Cl3N/c10-5-3-7(11)6-1-2-9(12)13-8(6)4-5/h1-4H	WEXKNHYUKUGFKP-UHFFFAOYSA-N
DTXSID40698344	InChI=1S/C9H9Br/c1-8-4-2-3-5-9(8)6-7-10/h2-7H,1H3	JMWRLLGTPODZBM-UHFFFAOYSA-N
DTXSID00698345	InChI=1S/C9H8F3NO2/c1-5(14)7-3-6(9(10,11)12)4-13-8(7)15-2/h3-4H,1-2H3	LHFULBDACFZZOW-UHFFFAOYSA-N
DTXSID60698346	InChI=1S/C16H13NO2S/c1-13-8-10-15(11-9-13)20(18,19)16(17-2)12-14-6-4-3-5-7-14/h3-12H,1H3	UNZVFMPQSIKNRU-UHFFFAOYSA-N
DTXSID20698347	InChI=1S/C9H16Br2O/c1-5-6-9(4,11)7(12)8(2,3)10/h5-6H2,1-4H3	VQPIFADLMILTMX-UHFFFAOYSA-N
DTXSID80698348	InChI=1S/C23H31Cl2N/c1-5-9-17-18(10-6-2)20(12-8-4)23(19(17)11-7-3)26-22-14-13-16(24)15-21(22)25/h13-15H,5-12H2,1-4H3	CWSOPWHFEDSKJA-UHFFFAOYSA-N
DTXSID40698349	InChI=1S/C18H17NO4/c20-16(21)18(10-14-8-4-5-9-15(14)11-18)19-17(22)23-12-13-6-2-1-3-7-13/h1-9H,10-12H2,(H,19,22)(H,20,21)	OPRSNCQSGNLHNH-UHFFFAOYSA-N
DTXSID50698350	InChI=1S/C11H16N2O.BrH/c1-14-11-9-12-7-8-13(11)10-5-3-2-4-6-10;/h2-6,11-12H,7-9H2,1H3;1H	FESVEZKLVPFJFB-UHFFFAOYSA-N
DTXSID10698351	InChI=1S/C6H10BrNO/c7-6-3-5(4-9)1-2-8-6/h4-6,8H,1-3H2	OBTVKWZGYAFQFS-UHFFFAOYSA-N
DTXSID70698352	InChI=1S/C9H20O/c1-5-9(4,7-10)6-8(2)3/h8,10H,5-7H2,1-4H3	JIZZVMCXCCJUHI-UHFFFAOYSA-N
DTXSID30698353	InChI=1S/C12H26/c1-7-11(10(4)5)12(6,8-2)9-3/h10-11H,7-9H2,1-6H3	AUVJTUXGNKLTIN-UHFFFAOYSA-N
DTXSID90698354	InChI=1S/C12H26/c1-8-12(9(2)3,10(4)5)11(6)7/h9-11H,8H2,1-7H3	ASDDXPPGGPFNIL-UHFFFAOYSA-N
DTXSID50698355	InChI=1S/C11H24/c1-6-8-10(5)11(7-2)9(3)4/h9-11H,6-8H2,1-5H3	OBCGEYFMJYXFJV-UHFFFAOYSA-N
DTXSID10698356	InChI=1S/C12H26/c1-6-8-9-11(5)12(7-2)10(3)4/h10-12H,6-9H2,1-5H3	QYHDQDAUJCPVFJ-UHFFFAOYSA-N
DTXSID70698357	InChI=1S/C12H26/c1-7-8-11(6)12(9(2)3)10(4)5/h9-12H,7-8H2,1-6H3	MWVRZCOXSIAHLW-UHFFFAOYSA-N
DTXSID30698358	InChI=1S/C10H22O/c1-6-10(5,7-2)9(11)8(3)4/h8-9,11H,6-7H2,1-5H3	NLGGBBOPZSANIC-UHFFFAOYSA-N
DTXSID90698359	InChI=1S/C11H24/c1-6-8-11(5,7-2)9-10(3)4/h10H,6-9H2,1-5H3	OETKSNKIFXLJDO-UHFFFAOYSA-N
DTXSID00698360	InChI=1S/C12H26/c1-7-8-12(6,11(4)5)9-10(2)3/h10-11H,7-9H2,1-6H3	MTPOSRQPOBWFQC-UHFFFAOYSA-N
DTXSID60698361	InChI=1S/C12H26/c1-6-8-12(5,9-7-2)10-11(3)4/h11H,6-10H2,1-5H3	FDVJFPZZPSPQAO-UHFFFAOYSA-N
DTXSID20698362	InChI=1S/C11H24/c1-6-11(7-2)10(5)8-9(3)4/h9-11H,6-8H2,1-5H3	RZHNOEUMKYRHIX-UHFFFAOYSA-N
DTXSID80698363	InChI=1S/C12H26/c1-6-8-12(7-2)11(5)9-10(3)4/h10-12H,6-9H2,1-5H3	JHDZOLPKXSWZKD-UHFFFAOYSA-N
DTXSID40698364	InChI=1S/C12H26/c1-6-12(7-2)9-11(5)8-10(3)4/h10-12H,6-9H2,1-5H3	VGDSKYYXZZCASQ-UHFFFAOYSA-N
DTXSID00698365	InChI=1S/C17H18Cl3NO/c1-11-4-9-15(12(2)10-11)21-16(17(18,19)20)13-5-7-14(22-3)8-6-13/h4-10,16,21H,1-3H3	CKEYIPKQNFAVFL-UHFFFAOYSA-N
DTXSID60698366	InChI=1S/C16H34/c1-5-6-7-8-9-10-11-12-13-16(4)14-15(2)3/h15-16H,5-14H2,1-4H3	NWTLFDYNCLTSAR-UHFFFAOYSA-N
DTXSID20698367	InChI=1S/C6H9BrO2/c1-3-9-4-6(7)5(2)8/h4H,3H2,1-2H3	VSEUYEAKIAUEHZ-UHFFFAOYSA-N
DTXSID80698368	InChI=1S/C12H13N3O/c1-10-12(13-9-14-15-10)8-16-7-11-5-3-2-4-6-11/h2-6,8-9H,7H2,1H3,(H,13,14)	GJLGUCOQZPVVPQ-UHFFFAOYSA-N
DTXSID40698369	InChI=1S/C20H24O4/c1-19(21-3)17(15-11-7-5-8-12-15)24-20(2,22-4)18(23-19)16-13-9-6-10-14-16/h5-14,17-18H,1-4H3	CFBWWAUJCLJPIW-UHFFFAOYSA-N
DTXSID50698370	InChI=1S/C12H26/c1-7-12(8-2,11(5)6)9-10(3)4/h10-11H,7-9H2,1-6H3	XHDPVTDRZGCNFV-UHFFFAOYSA-N
DTXSID10698371	InChI=1S/C12H26/c1-7-11(9(3)4)12(8-2)10(5)6/h9-12H,7-8H2,1-6H3	WCPAKUFSQFCWTQ-UHFFFAOYSA-N
DTXSID70698372	InChI=1S/C12H26/c1-6-8-11(5)9-12(7-2)10(3)4/h10-12H,6-9H2,1-5H3	BCQWMBQACXNHGP-UHFFFAOYSA-N
DTXSID30698373	InChI=1S/C12H26/c1-7-11(6)8-12(9(2)3)10(4)5/h9-12H,7-8H2,1-6H3	XSKMFUBSJXETFW-UHFFFAOYSA-N
DTXSID90698374	InChI=1S/C12H26/c1-6-8-11(5)12(7-2)9-10(3)4/h10-12H,6-9H2,1-5H3	IMMDGMKEESKIQT-UHFFFAOYSA-N
DTXSID50698375	InChI=1S/C12H26/c1-7-11(6)12(10(4)5)8-9(2)3/h9-12H,7-8H2,1-6H3	OOYWQZAQFKOCKA-UHFFFAOYSA-N
DTXSID10698376	InChI=1S/C10H22O/c1-5-6-9(4)10(11)7-8(2)3/h8-11H,5-7H2,1-4H3	VIHAZZPWGKHJQE-UHFFFAOYSA-N
DTXSID70698377	InChI=1S/C12H26/c1-6-8-12(9-10(3)4)11(5)7-2/h10-12H,6-9H2,1-5H3	PJXVVWKRCASATD-UHFFFAOYSA-N
DTXSID30698378	InChI=1S/C11H24/c1-6-11(5,7-2)9-8-10(3)4/h10H,6-9H2,1-5H3	GPZDEXDVXFJVLH-UHFFFAOYSA-N
DTXSID90698379	InChI=1S/C12H26/c1-6-9-12(5,7-2)10-8-11(3)4/h11H,6-10H2,1-5H3	BVAIFAWSJOPLJD-UHFFFAOYSA-N
DTXSID00698380	InChI=1S/C12H26/c1-6-12(7-2)11(5)9-8-10(3)4/h10-12H,6-9H2,1-5H3	CYTDZGRTFHXLQS-UHFFFAOYSA-N
DTXSID60698381	InChI=1S/C8H14N2O2/c1-7-3-10(6-12)8(2)4-9(7)5-11/h5-8H,3-4H2,1-2H3	XWGATRXRUZKRSS-UHFFFAOYSA-N
DTXSID20698382	InChI=1S/C19H16BrNO4S/c1-13-6-9-15(10-7-13)26(23,24)21-12-14(8-11-18(22)25-2)19-16(20)4-3-5-17(19)21/h3-12H,1-2H3	DZKBCMOFVPQBFZ-UHFFFAOYSA-N
DTXSID80698383	InChI=1S/C7H11N3O/c11-5-1-3-9-7-2-4-8-6-10-7/h2,4,6,11H,1,3,5H2,(H,8,9,10)	KLZVAAOAMIZQSW-UHFFFAOYSA-N
DTXSID40698384	InChI=1S/C4H3BrN2O/c5-4-1-3(2-8)6-7-4/h1-2H,(H,6,7)	ZUICLPHALGEKIW-UHFFFAOYSA-N
DTXSID00698385	InChI=1S/C10H16N2O2/c1-11-6-4-8-12-7-3-2-5-9(12)10(13)14/h9H,2-8H2,(H,13,14)/p-1	HAFDEFJIVMSLSX-UHFFFAOYSA-M
DTXSID60698386	InChI=1S/C10H16N2O2/c1-11-5-3-7-12-6-2-4-9(8-12)10(13)14/h9H,2-8H2,(H,13,14)/p-1	JPCQAXQGWMALBW-UHFFFAOYSA-M
DTXSID20698387	InChI=1S/C16H16FN/c17-14-8-10-15(11-9-14)18-12-4-3-6-13-5-1-2-7-16(13)18/h1-2,5,7-11H,3-4,6,12H2	PGJVIFKYTCXXKN-UHFFFAOYSA-N
DTXSID80698388	InChI=1S/C8H10N2O/c1-5-6(2)10-8(4-9-5)7(3)11/h4H,1-3H3	PHIMZXOSIVXOQK-UHFFFAOYSA-N
DTXSID40698389	InChI=1S/C8H10N2O/c1-3-7-4-9-5-8(10-7)6(2)11/h4-5H,3H2,1-2H3	NMVNYKQLVLOYTC-UHFFFAOYSA-N
DTXSID50698390	InChI=1S/C8H4BrClN2/c9-8-3-5-1-2-6(10)4-7(5)11-12-8/h1-4H	GRMWYNMWEXGNIW-UHFFFAOYSA-N
DTXSID10698391	InChI=1S/C8H15NO3/c1-2-12-8(11)7-6(10)4-3-5-9-7/h6-7,9-10H,2-5H2,1H3	FJTBBTRSBUVVQP-UHFFFAOYSA-N
DTXSID70698392	InChI=1S/C12H26/c1-6-9-12(4,5)10-7-8-11(2)3/h11H,6-10H2,1-5H3	MTPVPWZHWOHMQT-UHFFFAOYSA-N
DTXSID30698393	InChI=1S/C12H26/c1-6-11(4)12(5)9-7-8-10(2)3/h10-12H,6-9H2,1-5H3	PGLYQCHTCUBASV-UHFFFAOYSA-N
DTXSID90698394	InChI=1S/C4H7AsS3/c1-4-2-7-5(6-1)8-3-4/h4H,1-3H2	SMZKTJPWFBHGRM-UHFFFAOYSA-N
DTXSID50698395	InChI=1S/C5HCl3N4.H3N/c6-2-1-3(11-4(7)9-1)12-5(8)10-2;/h(H,9,10,11,12);1H3/p+1	ZXCFTHIIIPAPII-UHFFFAOYSA-O
DTXSID10698396	InChI=1S/C20H26B2F3NO4/c1-16(2)17(3,4)28-21(27-16)14-9-12(20(23,24)25)10-15(13(14)11-26)22-29-18(5,6)19(7,8)30-22/h9-10H,1-8H3	DPRFQOZBWORZFH-UHFFFAOYSA-N
DTXSID70698397	InChI=1S/C6H5Br2NO2/c1-11-4-2-5(7)9(10)6(8)3-4/h2-3H,1H3	LWBAMDVGNSEKCX-UHFFFAOYSA-N
DTXSID30698398	InChI=1S/C8H12N2O2/c1-11-8(12-2)6-3-4-10-7(9)5-6/h3-5,8H,1-2H3,(H2,9,10)	HZMHMFZUVDVMMP-UHFFFAOYSA-N
DTXSID90698399	InChI=1S/C10H19ClO2/c1-8(6-4-5-7-11)9(2)10(12)13-3/h8-9H,4-7H2,1-3H3	AYQGRCBERLVTSR-UHFFFAOYSA-N
DTXSID40698400	InChI=1S/C11H20O3/c1-5-12-9-7-8-11(3,4)10(14-9)13-6-2/h7-10H,5-6H2,1-4H3	YIHDVHOKLASBJL-UHFFFAOYSA-N
DTXSID00698401	InChI=1S/C14H19NOS/c1-11-5-3-6-12(2)15(11)13(10-16)9-14-7-4-8-17-14/h4,7-12H,3,5-6H2,1-2H3	RVFUYIYMPIDTBN-UHFFFAOYSA-N
DTXSID60698402	InChI=1S/C10H18/c1-5-10(4)8-6-7-9(2)3/h7-8H,5-6H2,1-4H3	LQJJRPLOVQYMPJ-UHFFFAOYSA-N
DTXSID20698403	InChI=1S/C12H14NS.BrH/c1-8(2)13-10(4)14-12-7-9(3)5-6-11(12)13;/h5-7H,1H2,2-4H3;1H/q+1;/p-1	LWYYNCXFGLHEPQ-UHFFFAOYSA-M
DTXSID80698404	InChI=1S/C11H24/c1-6-11(7-9(2)3)8-10(4)5/h9-11H,6-8H2,1-5H3	GBSGJLJGXHBTQQ-UHFFFAOYSA-N
DTXSID40698405	InChI=1S/C12H26/c1-6-7-12(8-10(2)3)9-11(4)5/h10-12H,6-9H2,1-5H3	UFJZYHSURMZROL-UHFFFAOYSA-N
DTXSID00698406	InChI=1S/C12H26/c1-6-11(5)12(7-2)9-8-10(3)4/h10-12H,6-9H2,1-5H3	ZBMWKURVBLDBAH-UHFFFAOYSA-N
DTXSID60698407	InChI=1S/C12H26/c1-6-12(5,7-2)10-8-9-11(3)4/h11H,6-10H2,1-5H3	DGFWFJRTTJTVEQ-UHFFFAOYSA-N
DTXSID20698408	InChI=1S/C12H16O3/c1-4-15-12(14)11(3)7-5-6-10(2)8-9-13/h5-9H,4H2,1-3H3	CHXIVYSBDSAATQ-UHFFFAOYSA-N
DTXSID80698409	InChI=1S/C10H6F2O/c11-9-4-1-6-5-7(13)2-3-8(6)10(9)12/h1-5,13H	REURAJIXHRFHNH-UHFFFAOYSA-N
DTXSID90698410	InChI=1S/C12H12N2/c1-9-4-3-5-10(2)12(9)11-6-13-8-14-7-11/h3-8H,1-2H3	ISSUVNQHOHBSSP-UHFFFAOYSA-N
DTXSID50698411	InChI=1S/C4H8N4/c5-1-3-4(6)8-2-7-3/h2H,1,5-6H2,(H,7,8)	YVJZPFHJIPJTDQ-UHFFFAOYSA-N
DTXSID10698412	InChI=1S/C12H26/c1-6-12(4,5)10-8-7-9-11(2)3/h11H,6-10H2,1-5H3	RCTMUTWYOMEASD-UHFFFAOYSA-N
DTXSID70698413	InChI=1S/C21H27ClO2Si2/c1-25(2,3)15-7-8-16-14(11-15)12-18-17(16)9-10-20(26(4,5)6)19(18)13-24-21(22)23/h7-11H,12-13H2,1-6H3	USXVNIQICIGTNA-UHFFFAOYSA-N
DTXSID30698414	InChI=1S/C45H38/c1-43(2)37-13-9-7-11-31(37)33-19-15-27(23-39(33)43)29-17-21-35-36-22-18-30(26-42(36)45(5,6)41(35)25-29)28-16-20-34-32-12-8-10-14-38(32)44(3,4)40(34)24-28/h7-26H,1-6H3	CCTIZDABNPLPHW-UHFFFAOYSA-N
DTXSID90698415	InChI=1S/C27H36Br2/c1-3-5-7-9-11-17-27(18-12-10-8-6-4-2)25-19-21(28)13-15-23(25)24-16-14-22(29)20-26(24)27/h13-16,19-20H,3-12,17-18H2,1-2H3	IPLWUIGGLCKANK-UHFFFAOYSA-N
DTXSID50698416	InChI=1S/C12H26/c1-6-12(9-11(4)5)8-7-10(2)3/h10-12H,6-9H2,1-5H3	KSVMIUVYLYZDMT-UHFFFAOYSA-N
DTXSID10698417	InChI=1S/C6H6O4/c7-5-2-1-4-3-8-6(9-4)10-5/h1-2,4,6H,3H2	CNCORSFTRQBDJQ-UHFFFAOYSA-N
DTXSID70698418	InChI=1S/C11H14ClF2NO2/c1-17-10-3-2-8(12)6-9(10)15(4-5-16)7-11(13)14/h2-3,6,11,16H,4-5,7H2,1H3	QKMHAOMGRNLNOU-UHFFFAOYSA-N
DTXSID30698419	InChI=1S/C9H7N3O2/c10-5-6-11-12-8-4-2-1-3-7(8)9(13)14/h1-4,6,12H,(H,13,14)	SXHRQSMWKWGOKP-UHFFFAOYSA-N
DTXSID40698420	InChI=1S/C9H7IO/c10-8-2-1-6-4-9(11)5-7(6)3-8/h1-3H,4-5H2	AITSMACANUSMNM-UHFFFAOYSA-N
DTXSID00698421	InChI=1S/C6H4BrN3/c7-4-1-2-8-6-5(4)9-3-10-6/h1-3H,(H,8,9,10)	DEFSPWZHYXXHLB-UHFFFAOYSA-N
DTXSID60698422	InChI=1S/C8H5NO4/c10-6-4-13-7-3-1-2-5(8(6)7)9(11)12/h1-3H,4H2	WEPQVVSBNQBVCO-UHFFFAOYSA-N
DTXSID20698423	InChI=1S/C9H7FO2/c10-8-3-1-2-6-7(8)4-12-5-9(6)11/h1-3H,4-5H2	FFRMLHFEPDCFRF-UHFFFAOYSA-N
DTXSID80698424	InChI=1S/C9H8BrNO4/c1-14-8(12)6-3-5(10)4-11-7(6)9(13)15-2/h3-4H,1-2H3	JYRYOIMMYLBBNZ-UHFFFAOYSA-N
DTXSID40698425	InChI=1S/C10H11Br3O3/c11-7-5-8(12)10(9(13)6-7)16-4-3-15-2-1-14/h5-6,14H,1-4H2	IQGQJWAADWPHHD-UHFFFAOYSA-N
DTXSID00698426	InChI=1S/C18H13ClN2O2/c19-12-5-6-16-11(9-12)10-13(20-16)7-8-21-17(22)14-3-1-2-4-15(14)18(21)23/h1-6,9-10,20H,7-8H2	LDZORGPQCASMCW-UHFFFAOYSA-N
DTXSID60698427	InChI=1S/C24H48N4O6/c1-23(2)16-20(26-22(30)34-15-13-32-11-9-28(6)7)17-24(3,18-23)19-25-21(29)33-14-12-31-10-8-27(4)5/h20H,8-19H2,1-7H3,(H,25,29)(H,26,30)	ALANNFAXTFZBEG-UHFFFAOYSA-N
DTXSID20698428	InChI=1S/C32H36ClN2.ClH/c1-31(2)24-14-7-9-16-26(24)34(5)28(31)20-18-22-12-11-13-23(30(22)33)19-21-29-32(3,4)25-15-8-10-17-27(25)35(29)6;/h7-10,14-21H,11-13H2,1-6H3;1H/q+1;/p-1	BPSIJFMUSNMMAL-UHFFFAOYSA-M
DTXSID80698429	InChI=1S/C23H26Cl2O2/c24-19-7-5-18(6-8-19)23(12-3-15-27-22-4-1-2-14-26-22)13-11-17-16-20(25)9-10-21(17)23/h5-10,16,22H,1-4,11-15H2	YRHDKEGXQNMRDO-UHFFFAOYSA-N
DTXSID90698430	InChI=1S/C12H17ClN4O/c13-10-2-1-3-11(8-10)17-6-4-16(5-7-17)9-12(14)15-18/h1-3,8,18H,4-7,9H2,(H2,14,15)	MRAAMUBGIXIHFJ-UHFFFAOYSA-N
DTXSID50698431	InChI=1S/C29H46N2O/c1-3-5-7-9-11-13-15-17-23-32-28-21-19-27(20-22-28)29-30-24-26(25-31-29)18-16-14-12-10-8-6-4-2/h19-22,24-25H,3-18,23H2,1-2H3	NAZHQANDCXEZMC-UHFFFAOYSA-N
DTXSID10698432	InChI=1S/C19H21N2S.HI/c1-4-21-17-7-5-6-8-18(17)22-19(21)14-11-15-9-12-16(13-10-15)20(2)3;/h5-14H,4H2,1-3H3;1H/q+1;/p-1	IAPZNYCJPWCXDG-UHFFFAOYSA-M
DTXSID70698433	InChI=1S/C15H28O2Si/c1-12-7-8-14(11-13(12)9-10-16)17-18(5,6)15(2,3)4/h9,14,16H,1,7-8,10-11H2,2-6H3	ACGPHRQKCDCZAG-UHFFFAOYSA-N
DTXSID30698434	InChI=1S/C19H31BrO4/c1-14-15(12-10-8-6-4-5-7-9-11-13-20)17(22)19(24-3)18(23-2)16(14)21/h21-22H,4-13H2,1-3H3	MUPRSZJKPYSXDZ-UHFFFAOYSA-N
DTXSID90698435	InChI=1S/C8H11BO3/c10-6-5-7-3-1-2-4-8(7)9(11)12/h1-4,10-12H,5-6H2	WQDMNHJOQUIQPZ-UHFFFAOYSA-N
DTXSID50698436	InChI=1S/C18H30O4/c1-3-10-18-17(19-4-2)11-15(16(22-18)13-21-18)20-12-14-8-6-5-7-9-14/h5-6,14-17H,3-4,7-13H2,1-2H3	UDJORFCHCXFHNM-UHFFFAOYSA-N
DTXSID10698437	InChI=1S/C12H13N3/c1-9-6-10(2)8-11(7-9)15-12-13-4-3-5-14-12/h3-8H,1-2H3,(H,13,14,15)	YJKQQHBCXNTKEV-UHFFFAOYSA-N
DTXSID70698438	InChI=1S/C8H11NO2/c1-6(4-10)3-8-5-11-7(2)9-8/h4-5,10H,3H2,1-2H3	MOAWXBCIEDNLCD-UHFFFAOYSA-N
DTXSID30698439	InChI=1S/C8H9NO2/c1-6(4-10)3-8-5-11-7(2)9-8/h3-5H,1-2H3	REKPDRFUTJJZPF-UHFFFAOYSA-N
DTXSID40698440	InChI=1S/C9H13N/c1-3-5-9(6-4-2)7-8-10/h3-4,6,9H,1,5,7H2,2H3	HJONTWUZLZLLFY-UHFFFAOYSA-N
DTXSID00698441	InChI=1S/C24H30O5/c25-22(26)16-24(17-23(27)28,14-12-20-9-3-4-15-29-20)13-11-19-8-5-7-18-6-1-2-10-21(18)19/h1-2,5-8,10,20H,3-4,9,11-17H2,(H,25,26)(H,27,28)	IMTYKPQOVURALK-UHFFFAOYSA-N
DTXSID60698442	InChI=1S/C19H19N/c1-15(16-9-4-3-5-10-16)20(2)19-14-8-12-17-11-6-7-13-18(17)19/h3-15H,1-2H3	RJSZXLADHBIOPN-UHFFFAOYSA-N
DTXSID20698443	InChI=1S/C17H16N2/c1-19(16-9-11-18-12-10-16)13-15-7-4-6-14-5-2-3-8-17(14)15/h2-12H,13H2,1H3	IYONYCADCFFMPS-UHFFFAOYSA-N
DTXSID80698444	InChI=1S/C15H14O5/c1-18-13-8-11(12(16)9-14(13)19-2)15(17)20-10-6-4-3-5-7-10/h3-9,16H,1-2H3	JXURAFZSOJQXKD-UHFFFAOYSA-N
DTXSID40698445	InChI=1S/C14H26OSi/c1-12(16(3,4)5)9-11-14(2)10-7-6-8-13(14)15/h9H,6-8,10-11H2,1-5H3	DCCHCHZKUANEGS-UHFFFAOYSA-N
DTXSID00698446	InChI=1S/C11H21N3O/c1-9-7-10(8-13(9)2)12-11(15)14-5-3-4-6-14/h9-10H,3-8H2,1-2H3,(H,12,15)	AZBFJBJXUQUQLF-UHFFFAOYSA-N
DTXSID60698447	InChI=1S/C12H26/c1-6-11(4)7-8-12(5)9-10(2)3/h10-12H,6-9H2,1-5H3	OHBDIVOYUFLOTO-UHFFFAOYSA-N
DTXSID20698448	InChI=1S/C12H26/c1-10(2)7-6-8-12(5)9-11(3)4/h10-12H,6-9H2,1-5H3	PZXMOJBYRFSNJH-UHFFFAOYSA-N
DTXSID80698449	InChI=1S/C13H18N2/c1-11-8-12(2,4-6-14)10-13(3,9-11)5-7-15/h8H,4-5,9-10H2,1-3H3	MMLHOLZBJSZQFB-UHFFFAOYSA-N
DTXSID90698450	InChI=1S/C15H20O2/c1-5-17-14(16)11-8-12-6-9-13(10-7-12)15(2,3)4/h6-11H,5H2,1-4H3	PQOOCBARRHHHBD-UHFFFAOYSA-N
DTXSID50698451	InChI=1S/C9H11NO3/c1-7-4-3-5-10(12)9(7)6-13-8(2)11/h3-5H,6H2,1-2H3	LWFXKBAEJDBJBE-UHFFFAOYSA-N
DTXSID10698452	InChI=1S/C14H14F3NO3/c1-3-21-8-12(9(2)19)13(20)18-11-6-4-10(5-7-11)14(15,16)17/h4-8H,3H2,1-2H3,(H,18,20)	GTSMPCBIUVYFCK-UHFFFAOYSA-N
DTXSID70698453	InChI=1S/C6H6INO/c1-4(9)6-2-5(7)3-8-6/h2-3,8H,1H3	YAXJBZOJBNNNGD-UHFFFAOYSA-N
DTXSID30698454	InChI=1S/C14H21O2Si/c1-9(15)12-11(16)8-7-10(14(2,3)4)13(12)17(5)6/h7-8,16H,1-6H3	QFNADLUOXFINME-UHFFFAOYSA-N
DTXSID90698455	InChI=1S/C11H9F2NO3/c1-6(15)14-10(11(16)17)4-7-2-3-8(12)5-9(7)13/h2-5H,1H3,(H,14,15)(H,16,17)	MHJWKVCDAUVXOM-UHFFFAOYSA-N
DTXSID50698456	InChI=1S/C12H14O3/c1-2-8-14-12(10-15-12)9-13-11-6-4-3-5-7-11/h2-7H,1,8-10H2	QUJAPKBAROSWMG-UHFFFAOYSA-N
DTXSID10698457	InChI=1S/C10H13NO3/c1-10(9(13)14)5-2-3-7(4-6-12)8(10)11/h2-3,5-6,8H,4,11H2,1H3,(H,13,14)/p-1	DVODKZDKGIXSBA-UHFFFAOYSA-M
DTXSID70698458	InChI=1S/C7H13NO2/c1-6(3-4-6)7(2,8)5(9)10/h3-4,8H2,1-2H3,(H,9,10)	IHEKSKUITRAIKJ-UHFFFAOYSA-N
DTXSID30698459	InChI=1S/C12H26/c1-7-11(4)12(5,6)9-8-10(2)3/h10-11H,7-9H2,1-6H3	DLCPMTDXNVOOLU-UHFFFAOYSA-N
DTXSID40698460	InChI=1S/C12H26/c1-7-11(9-10(3)4)12(5,6)8-2/h10-11H,7-9H2,1-6H3	HGYOEMXZYDBOKQ-UHFFFAOYSA-N
DTXSID00698461	InChI=1S/C12H26/c1-6-7-9-12(4,5)10-8-11(2)3/h11H,6-10H2,1-5H3	ZRRKWMYBHUMSTG-UHFFFAOYSA-N
DTXSID60698462	InChI=1S/C11H24/c1-6-8-11(4,5)9-7-10(2)3/h10H,6-9H2,1-5H3	DZKJZWAIBSEZKB-UHFFFAOYSA-N
DTXSID20698463	InChI=1S/C12H26/c1-6-7-11(4)12(5)9-8-10(2)3/h10-12H,6-9H2,1-5H3	KXHDWXIQHWSOHI-UHFFFAOYSA-N
DTXSID80698464	InChI=1S/C20H26B2N2O4/c1-17(2)18(3,4)26-21(25-17)15-9-14(12-24)16(10-13(15)11-23)22-27-19(5,6)20(7,8)28-22/h9-10H,1-8H3	SNMRYEFSUYXTPF-UHFFFAOYSA-N
DTXSID40698465	InChI=1S/C8H5F3N2O2S/c9-8(10,11)16(14,15)6-1-2-7(13)5(3-6)4-12/h1-3H,13H2	NQSSHXRLLIQIOK-UHFFFAOYSA-N
DTXSID00698466	InChI=1S/C7H4BrClN2/c8-5-1-4(3-10)7(11)2-6(5)9/h1-2H,11H2	KJPRHLKWMOMEPN-UHFFFAOYSA-N
DTXSID60698467	InChI=1S/C5H6ClN3/c1-3-5(7)8-2-4(6)9-3/h2H,1H3,(H2,7,8)	JQIRKTCPIIGFIK-UHFFFAOYSA-N
DTXSID20698468	InChI=1S/C7H4ClN3O2/c8-5-1-4(3-9)6(10)2-7(5)11(12)13/h1-2H,10H2	LNXVDIDFFKBRLZ-UHFFFAOYSA-N
DTXSID80698469	InChI=1S/C7H4FN3O2/c8-5-1-4(3-9)6(10)2-7(5)11(12)13/h1-2H,10H2	SRIZEVLXZAEBGN-UHFFFAOYSA-N
DTXSID90698470	InChI=1S/C6H6N2O4/c7-3-1-6(10)4(8(11)12)2-5(3)9/h1-2,9-10H,7H2	XJEIGQDDYNSAMB-UHFFFAOYSA-N
DTXSID50698471	InChI=1S/C43H78NO7P/c1-3-5-7-9-11-13-15-17-19-21-22-24-26-28-30-32-34-36-43(45)51-42(41-50-52(46,47)49-39-37-44)40-48-38-35-33-31-29-27-25-23-20-18-16-14-12-10-8-6-4-2/h11,13,17,19,22,24,28,30,35,38,42H,3-10,12,14-16,18,20-21,23,25-27,29,31-34,36-37,39-41,44H2,1-2H3,(H,46,47)	URPXXNCTXCOATD-UHFFFAOYSA-N
DTXSID10698472	InChI=1S/C6H10O3/c1-2-3-6(8)9-5-4-7/h2-3,7H,4-5H2,1H3	UBYWYEGPDNYPHZ-UHFFFAOYSA-N
DTXSID70698473	InChI=1S/C6H5N5O2/c7-6-10-4-3(5(13)11-6)8-1-2(12)9-4/h1H2,(H3,7,9,10,11,12,13)	RIHBTWJHMHGKMM-UHFFFAOYSA-N
DTXSID30698474	InChI=1S/C15H12N2O3/c16-9-14-13(10-17(18)19)7-4-8-15(14)20-11-12-5-2-1-3-6-12/h1-8H,10-11H2	RVDAKDFRXOPWBH-UHFFFAOYSA-N
DTXSID90698475	InChI=1S/C28H14BrNO4/c29-20-13-12-19-23(28(34)17-9-4-2-7-15(17)26(19)32)24(20)30-21-11-5-10-18-22(21)27(33)16-8-3-1-6-14(16)25(18)31/h1-13,30H	KCGYYLQGHPDLNE-UHFFFAOYSA-N
DTXSID50698476	InChI=1S/C9H9BrO2/c1-9(10,12)8(11)7-5-3-2-4-6-7/h2-6,12H,1H3	QIVHEZVOMZSRBC-UHFFFAOYSA-N
DTXSID10698477	InChI=1S/C6H2BBrF4O2/c8-2-1(7(13)14)3(9)5(11)6(12)4(2)10/h13-14H	SNFARXZQGCXAEZ-UHFFFAOYSA-N
DTXSID70698478	InChI=1S/C9H15BrO/c10-9(7-11)6-8-4-2-1-3-5-8/h6,8,11H,1-5,7H2	KDUQCNNBLUIICP-UHFFFAOYSA-N
DTXSID30698479	InChI=1S/C9H9BrO4/c1-2-13-9(12)7-4-3-6(5-10)8(11)14-7/h3-4H,2,5H2,1H3	JHCZEXIXYMWXCG-UHFFFAOYSA-N
DTXSID40698480	InChI=1S/C13H14N2O3/c1-3-6-12(16)18-15-9(2)14-11-8-5-4-7-10(11)13(15)17/h4-5,7-8H,3,6H2,1-2H3	KDXGOSLGCUNDOW-UHFFFAOYSA-N
DTXSID00698481	InChI=1S/C9H8N2O2/c12-5-8-9(13)11-7-4-2-1-3-6(7)10-8/h1-5,10,12H,(H,11,13)	JLBSOLRXFKQLBZ-UHFFFAOYSA-N
DTXSID60698482	InChI=1S/C7H3F9/c1-2-3-4(5(8,9)10,6(11,12)13)7(14,15)16/h1H,3H2	FFNQBPJKVWKGIZ-UHFFFAOYSA-N
DTXSID20698483	InChI=1S/C10H16N4O4/c11-5-3(1-13-7(5)10(12)18)6-9(17)8(16)4(2-15)14-6/h1,4,6,8-9,13-17H,2,11H2,(H2,12,18)	UUOZUUFHSJLJDX-UHFFFAOYSA-N
DTXSID80698484	InChI=1S/C7H5BrF3NO2S/c8-5-3-4(1-2-6(5)12)15(13,14)7(9,10)11/h1-3H,12H2	LPXDXOWAAJJLOT-UHFFFAOYSA-N
DTXSID40698485	InChI=1S/C8H6BrNO/c9-8-3-6(4-10)1-2-7(8)5-11/h1-3,11H,5H2	LMKVEJWFFPCGJC-UHFFFAOYSA-N
DTXSID00698486	InChI=1S/C10H11BrO2/c11-9(6-7-12)10(13)8-4-2-1-3-5-8/h1-5,9,12H,6-7H2	SDCXNIRJNCWCQK-UHFFFAOYSA-N
DTXSID60698487	InChI=1S/C6H3BrO/c1-2-5-3-4-6(7)8-5/h1,3-4H	NLTYKJTUYVXYIJ-UHFFFAOYSA-N
DTXSID20698488	InChI=1S/C7H6BrIO/c8-7-2-1-6(9)3-5(7)4-10/h1-3,10H,4H2	WDXHGFYJUQMFDV-UHFFFAOYSA-N
DTXSID80698489	InChI=1S/C14H9BrS/c15-14-9-8-13(16-14)12-7-3-5-10-4-1-2-6-11(10)12/h1-9H	JVPARCBDWRZMIK-UHFFFAOYSA-N
DTXSID90698490	InChI=1S/C11H8BrCl/c12-11-4-3-9-5-8(7-13)1-2-10(9)6-11/h1-6H,7H2	HZTBIWQKKWRJIG-UHFFFAOYSA-N
DTXSID50698491	InChI=1S/C7H4BrIO2/c8-4-2-1-3-5(9)6(4)7(10)11/h1-3H,(H,10,11)	PTQGEYMPMWQTDM-UHFFFAOYSA-N
DTXSID10698492	InChI=1S/C9H11BrO2/c1-6(2)12-8-5-3-4-7(10)9(8)11/h3-6,11H,1-2H3	CFQDIVDHBJMOCF-UHFFFAOYSA-N
DTXSID70698493	InChI=1S/C9H12BrNO2S/c1-3-11(2)14(12,13)9-7-5-4-6-8(9)10/h4-7H,3H2,1-2H3	WHEJQAOSOOTARQ-UHFFFAOYSA-N
DTXSID30698494	InChI=1S/C8H5BrS.C8H6S.O2S/c9-8-5-6-3-1-2-4-7(6)10-8;1-2-4-8-7(3-1)5-6-9-8;1-3-2/h1-5H;1-6H;	LJUQPKNNJKHDNH-UHFFFAOYSA-N
DTXSID90698495	InChI=1S/C11H16O2/c1-2-3-11(12)13-10-7-8-4-5-9(10)6-8/h2-3,8-10H,4-7H2,1H3	ZLLHFIZJAOENRD-UHFFFAOYSA-N
DTXSID50698496	InChI=1S/C9H10O3/c1-2-4-9(10)12-7-8-5-3-6-11-8/h2-6H,7H2,1H3	RNOSZJQXPVHHLQ-UHFFFAOYSA-N
DTXSID10698497	InChI=1S/C13H26O2/c1-5-8-10-13(7-3,11-9-6-2)12(14)15-4/h5-11H2,1-4H3	HHQZPWYFLOPSEJ-UHFFFAOYSA-N
DTXSID70698498	InChI=1S/C10H23O3Si/c1-4-7-8-9-10-13-14(11-5-2)12-6-3/h4-10H2,1-3H3	MQTXWPHRGRWMRJ-UHFFFAOYSA-N
DTXSID30698499	InChI=1S/C15H26O2/c1-2-3-6-12-10-9-11-7-4-5-8-13(11)14(12)15(16)17/h11-14H,2-10H2,1H3,(H,16,17)	KJVLOGOYRVZZRZ-UHFFFAOYSA-N
DTXSID80698500	InChI=1S/C11H14FNO4/c1-16-9-4-6(3-8(13)11(14)15)7(12)5-10(9)17-2/h4-5,8H,3,13H2,1-2H3,(H,14,15)	DFOGJHFCUVXMFI-UHFFFAOYSA-N
DTXSID40698501	InChI=1S/C10H8ClN3/c11-9-10(12)13-6-8(14-9)7-4-2-1-3-5-7/h1-6H,(H2,12,13)	ZKYQKRVASIYCFX-UHFFFAOYSA-N
DTXSID00698502	InChI=1S/C6H7ClN2O/c1-10-5-3-2-4(7)6(8)9-5/h2-3H,1H3,(H2,8,9)	YAXPRXMMTWDYFF-UHFFFAOYSA-N
DTXSID60698503	InChI=1S/C8H8N2S.ClH/c1-10-6-4-2-3-5-7(6)11-8(10)9;/h2-5,9H,1H3;1H	NHRSYKQLMFFJLF-UHFFFAOYSA-N
DTXSID20698504	InChI=1S/C4H7N5/c1-6-4-8-2-7-3(5)9-4/h2H,1H3,(H3,5,6,7,8,9)	AQNZPZXZLWGWMN-UHFFFAOYSA-N
DTXSID80698505	InChI=1S/C10H12INO2/c1-3-6-4-9(12)7(5-8(6)11)10(13)14-2/h4-5H,3,12H2,1-2H3	OIBPTMQZJAJFHD-UHFFFAOYSA-N
DTXSID40698506	InChI=1S/C8H5ClO3/c9-6-3-1-2-5(4-10)7(6)8(11)12/h1-4H,(H,11,12)	URGQYBULFKLFMX-UHFFFAOYSA-N
DTXSID00698507	InChI=1S/C5H11BClN/c1-2-8-5-3-4-6(8)7/h2-5H2,1H3	DXVOXBLTYZXYMU-UHFFFAOYSA-N
DTXSID60698508	InChI=1S/C8H11ClO2/c1-11-8(9)5-3-2-4-7(8)6-10/h2-5,7,10H,6H2,1H3	WLVZFCLGSVUWSF-UHFFFAOYSA-N
DTXSID20698509	InChI=1S/C5H5ClN2O2/c1-8-3(4(9)10)2-7-5(8)6/h2H,1H3,(H,9,10)	XSMYIPIZQODQQW-UHFFFAOYSA-N
DTXSID30698510	InChI=1S/C7H6ClN3/c1-10-6-2-3-11-7(8)5(6)4-9/h2-3H,1H3,(H,10,11)	KVEWZFUOTWMHQC-UHFFFAOYSA-N
DTXSID90698511	InChI=1S/C11H12ClNO2/c1-2-15-7-6-11(14)13-10-5-3-4-9(12)8-10/h3-8H,2H2,1H3,(H,13,14)	MKBYYYBTCBDUMM-UHFFFAOYSA-N
DTXSID50698512	InChI=1S/C13H11N3O6S/c14-11-5-4-9(7-12(11)23(20,21)22)15-13(17)8-2-1-3-10(6-8)16(18)19/h1-7H,14H2,(H,15,17)(H,20,21,22)	YBAQDUMZKYHASY-UHFFFAOYSA-N
DTXSID10698513	InChI=1S/C12H19ClN2/c1-2-3-4-5-6-7-8-11-9-14-12(13)15-10-11/h9-10H,2-8H2,1H3	PMJWHOKKOIBOPT-UHFFFAOYSA-N
DTXSID70698514	InChI=1S/C6H4ClN3O4/c1-3-4(9(11)12)2-5(10(13)14)6(7)8-3/h2H,1H3	SMTSVFRZTHCNRS-UHFFFAOYSA-N
DTXSID30698515	InChI=1S/C26H40N2O2/c27-23-13-17-25(18-14-23)29-21-11-9-7-5-3-1-2-4-6-8-10-12-22-30-26-19-15-24(28)16-20-26/h13-20H,1-12,21-22,27-28H2	UWOMYSJOJOWJJE-UHFFFAOYSA-N
DTXSID90698516	InChI=1S/C14H8N2S/c15-9-10-5-1-2-6-11(10)14-16-12-7-3-4-8-13(12)17-14/h1-8H	MESGPNCEJPYOFI-UHFFFAOYSA-N
DTXSID50698517	InChI=1S/C35H24ClN/c36-29-23-13-14-24-30(29)37-35-33(27-19-9-3-10-20-27)31(25-15-5-1-6-16-25)32(26-17-7-2-8-18-26)34(35)28-21-11-4-12-22-28/h1-24H	HGHQACZFHJKXJV-UHFFFAOYSA-N
DTXSID10698518	InChI=1S/C23H32ClN/c1-5-11-17-18(12-6-2)20(14-8-4)23(19(17)13-7-3)25-22-16-10-9-15-21(22)24/h9-10,15-16H,5-8,11-14H2,1-4H3	TUWATISFENJNKE-UHFFFAOYSA-N
DTXSID70698519	InChI=1S/C4H3ClN2OS/c5-4-7-1-2(9-4)3(6)8/h1H,(H2,6,8)	QXXORRGGVNFVCV-UHFFFAOYSA-N
DTXSID80698520	InChI=1S/C19H18ClN3O2S/c1-12-4-3-5-14(10-12)16-17(15-6-8-21-13(2)11-15)26-18(22-16)23-19(24)25-9-7-20/h3-6,8,10-11H,7,9H2,1-2H3,(H,22,23,24)	ZPCPWIQWKDKQHY-UHFFFAOYSA-N
DTXSID40698521	InChI=1S/C10H11ClF3N/c1-6-5-15-9(4-11)7(2)8(6)3-10(12,13)14/h5H,3-4H2,1-2H3	PNWIIMKCJYBTAU-UHFFFAOYSA-N
DTXSID00698522	InChI=1S/C14H14O4/c1-2-13(15)17-10-11-18-14(16)9-8-12-6-4-3-5-7-12/h2-9H,1,10-11H2	WWFHNTLFRMYXKQ-UHFFFAOYSA-N
DTXSID60698523	InChI=1S/C15H13NO3/c1-9-7-11(12(15(18)19)8-13(9)16)14(17)10-5-3-2-4-6-10/h2-8H,16H2,1H3,(H,18,19)	VMRVCCJQIXPRQU-UHFFFAOYSA-N
DTXSID20698524	InChI=1S/C7H5NO2S/c1-5(9)10-6-2-3-11-7(6)4-8/h2-3H,1H3	JIYAKJKFQPYOFE-UHFFFAOYSA-N
DTXSID80698525	InChI=1S/C8H11NO3/c1-12-8(11)7-3-6(10)2-5(7)4-9/h5-7,10H,2-3H2,1H3	ALWJXCPMGIIPHT-UHFFFAOYSA-N
DTXSID40698526	InChI=1S/C8H9NO3/c1-12-8(11)7-3-6(10)2-5(7)4-9/h5,7H,2-3H2,1H3	WABYAOXAHWGEGQ-UHFFFAOYSA-N
DTXSID00698527	InChI=1S/C24H41N3O2/c1-5-7-8-9-10-11-12-13-14-15-18-26-23(28)21(19-25)16-17-22-27(6-2)24(3,4)20-29-22/h16-17H,5-15,18,20H2,1-4H3,(H,26,28)	AWMOFGFNULCXRU-UHFFFAOYSA-N
DTXSID60698528	InChI=1S/C8H13NO2/c1-6(2)5-11-8(10)7(3)4-9/h6-7H,5H2,1-3H3	YDBKNNIQJBVBHJ-UHFFFAOYSA-N
DTXSID20698529	InChI=1S/C7H11NO2/c9-7(8-10)6-4-2-1-3-5-6/h2,4,6,10H,1,3,5H2,(H,8,9)	FQSITJUUKDDSLU-UHFFFAOYSA-N
DTXSID30698530	InChI=1S/C25H27NO2/c1-3-24(19-9-13-22(27)14-10-19)25(20-7-5-4-6-8-20)21-11-15-23(16-12-21)28-18-17-26-2/h4-16,26-27H,3,17-18H2,1-2H3	KLPBCGLMGLFHNY-UHFFFAOYSA-N
DTXSID90698531	InChI=1S/C12H15NO5/c14-5-8-10(15)11(16)9(13-8)6-1-3-7(4-2-6)12(17)18/h1-4,8-11,13-16H,5H2,(H,17,18)	VVHVIKYNRGURSR-UHFFFAOYSA-N
DTXSID50698532	InChI=1S/C12H14N2O3/c13-5-7-1-3-8(4-2-7)10-12(17)11(16)9(6-15)14-10/h1-4,9-12,14-17H,6H2	YXHNAPRFHIQZRC-UHFFFAOYSA-N
DTXSID10698533	InChI=1S/C8H20N4/c1-10(2)3-4-11-5-7-12(9)8-6-11/h3-9H2,1-2H3	IKWSICZPKIJTNU-UHFFFAOYSA-N
DTXSID70698534	InChI=1S/C9H11F2NO/c10-5-9(6-11)13-8-3-1-7(12)2-4-8/h1-4,9H,5-6,12H2	AKVABIOHSJGFAU-UHFFFAOYSA-N
DTXSID30698535	InChI=1S/C10H19N/c11-10-7-3-6-9(10)8-4-1-2-5-8/h8-10H,1-7,11H2	MYBGJAXNVXWOKZ-UHFFFAOYSA-N
DTXSID90698536	InChI=1S/C5H2Cl2O2/c6-3(8)5(1-2-5)4(7)9/h1-2H	XXSODPBUKIKEMA-UHFFFAOYSA-N
DTXSID50698537	InChI=1S/C12H14O2/c1-14-11-6-4-10(5-7-11)12(13)8-9-2-3-9/h4-7,9H,2-3,8H2,1H3	MZHZGLJMJAHJNN-UHFFFAOYSA-N
DTXSID10698538	InChI=1S/C7H8FNO/c1-2-10-7-5-3-4-6(8)9-7/h3-5H,2H2,1H3	QKGOSKSBPYONOO-UHFFFAOYSA-N
DTXSID70698539	InChI=1S/C18H20Cl3NO2/c1-3-23-14-11-9-13(10-12-14)17(18(19,20)21)22-15-7-5-6-8-16(15)24-4-2/h5-12,17,22H,3-4H2,1-2H3	YYHGUKDUNKQQNZ-UHFFFAOYSA-N
DTXSID80698540	InChI=1S/C14H19NOS/c1-2-12-6-3-4-8-15(12)13(11-16)10-14-7-5-9-17-14/h5,7,9-12H,2-4,6,8H2,1H3	GCBXIBUBTBODHP-UHFFFAOYSA-N
DTXSID40698541	InChI=1S/C13H16O3/c1-5-10-8(2)9-6-12(14-3)13(15-4)7-11(9)16-10/h6-7H,5H2,1-4H3	KZTDRLZXQAMFDL-UHFFFAOYSA-N
DTXSID00698542	InChI=1S/C9H15NO2/c1-3-8(4-2)7-12-9(11)5-6-10/h8H,3-5,7H2,1-2H3	FVKDMAZNKWXVHZ-UHFFFAOYSA-N
DTXSID60698543	InChI=1S/C4H9O3P/c1-2-3-4-8(5,6)7/h3-4H,2H2,1H3,(H2,5,6,7)	ZZAAVUMOAPEEJN-UHFFFAOYSA-N
DTXSID20698544	InChI=1S/C10H21NO4/c1-2-3-4-5-6-7-10(8-12,9-13)11(14)15/h12-13H,2-9H2,1H3	NLNQSQFRYFULIM-UHFFFAOYSA-N
DTXSID80698545	InChI=1S/C6H12O2/c1-3-4-6(8)5(2)7/h7-8H,3-4H2,1-2H3	UQPHTRKDZPQXTM-UHFFFAOYSA-N
DTXSID40698546	InChI=1S/C6H12O2/c1-5(7)3-4-6(2)8/h3,6-8H,4H2,1-2H3	AFALXOCQEVQFBH-UHFFFAOYSA-N
DTXSID00698547	InChI=1S/C17H26O/c1-3-4-5-7-10-15(2)17(18)14-13-16-11-8-6-9-12-16/h6,8-9,11-12,17-18H,2-5,7,10,13-14H2,1H3	BHKZYWJCRNCEFL-UHFFFAOYSA-N
DTXSID60698548	InChI=1S/C14H6N2O7/c17-12-6-3-1-2-4-7(6)13(18)10-8(12)5-9(15(20)21)14(19)11(10)16(22)23/h1-5,19H	TZLKPLPTWDBAJS-UHFFFAOYSA-N
DTXSID20698549	InChI=1S/C15H13NO2/c1-10(15(17)9-16)11-3-4-13-8-14(18-2)6-5-12(13)7-11/h3-8,17H,1-2H3	SSIKYCRSXOQTAE-UHFFFAOYSA-N
DTXSID30698550	InChI=1S/C14H12N2O7S/c15-8-3-1-2-7(4-8)13(18)16-9-5-10(14(19)20)12(17)11(6-9)24(21,22)23/h1-6,17H,15H2,(H,16,18)(H,19,20)(H,21,22,23)	NDDYJERQDBKYAM-UHFFFAOYSA-N
DTXSID90698551	InChI=1S/C7H8.C4H8O2.CH2O.H3N.2H2O/c1-7-5-3-2-4-6-7;1-2-3-4(5)6;1-2;;;/h2-6H,1H3;2-3H2,1H3,(H,5,6);1H2;1H3;2*1H2	MTMOXOVIRNCZPJ-UHFFFAOYSA-N
DTXSID50698552	InChI=1S/C15H15NO6S/c1-22-14-5-2-9(6-12(14)16)8-23(20,21)10-3-4-13(17)11(7-10)15(18)19/h2-7,17H,8,16H2,1H3,(H,18,19)	GKNBHMWEFYEYIS-UHFFFAOYSA-N
DTXSID10698553	InChI=1S/C5H6N2O/c6-3-1-2-5(8)4-7/h5,8H,1-2H2	DDCDTWPTVDVDDU-UHFFFAOYSA-N
DTXSID70698554	InChI=1S/C9H9N3O3/c1-6(13)8(12-15)9(14)11-7-4-2-3-5-10-7/h2-5,15H,1H3,(H,10,11,14)	HTOJQVDFTPNVBE-UHFFFAOYSA-N
DTXSID30698555	InChI=1S/C11H12N2O4/c1-7(14)10(13-16)11(15)12-8-4-3-5-9(6-8)17-2/h3-6,16H,1-2H3,(H,12,15)	DUUZVROTGBSZBI-UHFFFAOYSA-N
DTXSID90698556	InChI=1S/C21H25ISi2/c1-23(2,3)21-19(17-14-10-7-11-15-17)18(20(22)24(21,4)5)16-12-8-6-9-13-16/h6-15H,1-5H3	FUZDUASVRRYFSG-UHFFFAOYSA-N
DTXSID50698557	InChI=1S/C7H8IN/c1-5-3-6(2)7(8)9-4-5/h3-4H,1-2H3	OWXJYWLFQZDFQK-UHFFFAOYSA-N
DTXSID10698558	InChI=1S/C19H15N3/c1-22-18(14-6-10-20-11-7-14)16-4-2-3-5-17(16)19(22)15-8-12-21-13-9-15/h2-13H,1H3	UNPZYNIPQHSSLI-UHFFFAOYSA-N
DTXSID70698559	InChI=1S/C5H10N4O4/c1-5-4-6(8(10)11)2-3-7(5)9(12)13/h5H,2-4H2,1H3	ITUQKUDXWSCSIM-UHFFFAOYSA-N
DTXSID80698560	InChI=1S/C12H18O3/c1-10(13)12(2,14)9-15-8-11-6-4-3-5-7-11/h3-7,10,13-14H,8-9H2,1-2H3	WMQNSBGUSITLQS-UHFFFAOYSA-N
DTXSID40698561	InChI=1S/C11H14N2O4S/c1-9-3-2-8-12(9)18(16,17)11-6-4-10(5-7-11)13(14)15/h4-7,9H,2-3,8H2,1H3	FOPRVFBVRPDFJA-UHFFFAOYSA-N
DTXSID00698562	InChI=1S/C7H13N/c1-6-2-3-7-4-5-8(6)7/h6-7H,2-5H2,1H3	ZDHUJMWYRVFICT-UHFFFAOYSA-N
DTXSID60698563	InChI=1S/C8H15N/c1-7-2-3-8-4-5-9(7)6-8/h7-8H,2-6H2,1H3	DIQPLXMZSAGPKO-UHFFFAOYSA-N
DTXSID20698564	InChI=1S/C26H44O/c1-21(2)11-8-12-22(3)13-9-14-23(4)15-10-19-26(5)20-18-24-16-6-7-17-25(24)27-26/h6-7,16-17,21-23H,8-15,18-20H2,1-5H3	ZKMUFXANNOXADS-UHFFFAOYSA-N
DTXSID80698565	InChI=1S/C12H26/c1-6-9-11(7-2)12(8-3)10(4)5/h10-12H,6-9H2,1-5H3	PRSHREOBBOOUSO-UHFFFAOYSA-N
DTXSID40698566	InChI=1S/C11H24/c1-6-10(7-2)11(8-3)9(4)5/h9-11H,6-8H2,1-5H3	MWHIPTVSAPEYPC-UHFFFAOYSA-N
DTXSID00698567	InChI=1S/C9H12N2O/c1-6-5-11-8-4-2-3-7(10)9(8)12-6/h2-4,6,11H,5,10H2,1H3	GIMBFAMNEOWZHK-UHFFFAOYSA-N
DTXSID60698568	InChI=1S/C12H26/c1-6-11(7-2)9-12(8-3)10(4)5/h10-12H,6-9H2,1-5H3	KZTGLPPJUZINLQ-UHFFFAOYSA-N
DTXSID20698569	InChI=1S/C8H10N2O2/c1-6(8(11)12)5-7-9-3-4-10(7)2/h3-5H,1-2H3,(H,11,12)	YSBJHQWXLPFYOX-UHFFFAOYSA-N
DTXSID30698570	InChI=1S/C8H10N2O2/c1-6(8(11)12)3-7-4-9-5-10(7)2/h3-5H,1-2H3,(H,11,12)	OASSUDRXFIZFFD-UHFFFAOYSA-N
DTXSID90698571	InChI=1S/C9H11NO2/c1-7(9(11)12)6-8-4-3-5-10(8)2/h3-6H,1-2H3,(H,11,12)	DIHOABSOZMXERY-UHFFFAOYSA-N
DTXSID50698572	InChI=1S/C8H9NO2/c1-6(8(10)11)5-7-3-2-4-9-7/h2-5,9H,1H3,(H,10,11)	RNZIGTAMSNGAND-UHFFFAOYSA-N
DTXSID10698573	InChI=1S/C10H10O5/c1-5(10(14)15)4-6-2-3-7(11)9(13)8(6)12/h2-4,11-13H,1H3,(H,14,15)	CKMCCNXLAJMWSB-UHFFFAOYSA-N
DTXSID70698574	InChI=1S/C10H10O5/c1-5(10(14)15)2-7-8(12)3-6(11)4-9(7)13/h2-4,11-13H,1H3,(H,14,15)	VRAVERBOKCSNPC-UHFFFAOYSA-N
DTXSID30698575	InChI=1S/C16H16N2/c1-13-12-15-7-3-5-11-18(15)16(13)9-8-14-6-2-4-10-17-14/h2-7,10-12H,8-9H2,1H3	HWRNFHHGELXQEX-UHFFFAOYSA-N
DTXSID90698576	InChI=1S/C16H16N2/c1-13-12-15-4-2-3-11-18(15)16(13)6-5-14-7-9-17-10-8-14/h2-4,7-12H,5-6H2,1H3	PPXRVAYEODRGAL-UHFFFAOYSA-N
DTXSID50698577	InChI=1S/C7H9NO2/c1-6(3-8)4-10-5-7(2)9/h4H,5H2,1-2H3	DWAOQCCSMOMRSU-UHFFFAOYSA-N
DTXSID10698578	InChI=1S/C10H10O5/c1-5(10(14)15)2-6-3-7(11)9(13)8(12)4-6/h2-4,11-13H,1H3,(H,14,15)	MZIRRARAFBERIK-UHFFFAOYSA-N
DTXSID70698579	InChI=1S/C9H20N2O/c1-9(8-12)7-11-5-3-10(2)4-6-11/h9,12H,3-8H2,1-2H3	QUHRDEWRRRJDME-UHFFFAOYSA-N
DTXSID80698580	InChI=1S/C13H16O2/c1-9(2)12-6-4-11(5-7-12)8-10(3)13(14)15/h4-9H,1-3H3,(H,14,15)	UOPMGDFNZIMWPC-UHFFFAOYSA-N
DTXSID40698581	InChI=1S/C12H26/c1-7-9-12(8-2,10(3)4)11(5)6/h10-11H,7-9H2,1-6H3	TXYYDQJNRQJTOW-UHFFFAOYSA-N
DTXSID00698582	InChI=1S/C12H26/c1-5-7-8-9-10-12(6-2)11(3)4/h11-12H,5-10H2,1-4H3	NVCDNLWOUSWNRQ-UHFFFAOYSA-N
DTXSID60698583	InChI=1S/C12H26/c1-6-9-12(7-2,8-3)10-11(4)5/h11H,6-10H2,1-5H3	VJTVFYMTOXDIID-UHFFFAOYSA-N
DTXSID20698584	InChI=1S/C11H24/c1-6-11(7-2,8-3)9-10(4)5/h10H,6-9H2,1-5H3	UNPXTJSCIHOMKB-UHFFFAOYSA-N
DTXSID80698585	InChI=1S/C12H26/c1-6-11(7-2)12(8-3)9-10(4)5/h10-12H,6-9H2,1-5H3	SRLQJPCYGKMUSM-UHFFFAOYSA-N
DTXSID40698586	InChI=1S/C8H8F3NO2S/c1-5-4-6(2-3-7(5)12)15(13,14)8(9,10)11/h2-4H,12H2,1H3	NXQNXENCTZJFKH-UHFFFAOYSA-N
DTXSID00698587	InChI=1S/C12H26/c1-7-11(8-2)12(9(3)4)10(5)6/h9-12H,7-8H2,1-6H3	JXHSGKIMXDNKIS-UHFFFAOYSA-N
DTXSID60698588	InChI=1S/C8H11NO.C5H11NO2/c1-6-5-7(10-2)3-4-8(6)9;1-5(2,3)8-4(6)7/h3-5H,9H2,1-2H3;1-3H3,(H2,6,7)	RLBZPMKGJUCTTG-UHFFFAOYSA-N
DTXSID20698589	InChI=1S/C10H20O2/c1-4-6-10-9(5-2)7-11-8(3)12-10/h8-10H,4-7H2,1-3H3	CPEQHADXYXIWJL-UHFFFAOYSA-N
DTXSID30698590	InChI=1S/C11H24/c1-5-7-11(8-6-2)9-10(3)4/h10-11H,5-9H2,1-4H3	AXOUMHTUGUFOKF-UHFFFAOYSA-N
DTXSID90698591	InChI=1S/C14H30O/c1-4-5-6-7-8-9-10-11-14(15)12-13(2)3/h13-15H,4-12H2,1-3H3	PILRPVRUIATWPW-UHFFFAOYSA-N
DTXSID50698592	InChI=1S/C12H26/c1-6-12(7-2,8-3)10-9-11(4)5/h11H,6-10H2,1-5H3	XPAWKGLXSPHNAN-UHFFFAOYSA-N
DTXSID10698593	InChI=1S/C12H26/c1-6-7-12(11(4)5)9-8-10(2)3/h10-12H,6-9H2,1-5H3	OPKVPKXVSDEXOZ-UHFFFAOYSA-N
DTXSID70698594	InChI=1S/C12H26/c1-5-7-12(8-6-2)10-9-11(3)4/h11-12H,5-10H2,1-4H3	NYBDGQCIJCAIJL-UHFFFAOYSA-N
DTXSID30698595	InChI=1S/C12H26/c1-5-8-12(6-2)10-7-9-11(3)4/h11-12H,5-10H2,1-4H3	GBMUYXDAAUUNLY-UHFFFAOYSA-N
DTXSID90698596	InChI=1S/C12H26/c1-5-12(6-2)10-8-7-9-11(3)4/h11-12H,5-10H2,1-4H3	PHPGTUZXJVCCKP-UHFFFAOYSA-N
DTXSID50698597	InChI=1S/C10H21N3/c1-10(2)9-12-5-8-13-6-3-11-4-7-13/h11-12H,1,3-9H2,2H3	BAOYKPCVNRYPQC-UHFFFAOYSA-N
DTXSID10698598	InChI=1S/C9H21N3/c1-9(2,3)12-7-8-6-10-4-5-11-8/h8,10-12H,4-7H2,1-3H3	TUKAUAUHPNMDKL-UHFFFAOYSA-N
DTXSID70698599	InChI=1S/C9H18N2/c1-7-6-10-8-4-2-3-5-9(8)11-7/h7-11H,2-6H2,1H3	DNUISLARRBYSHS-UHFFFAOYSA-N
DTXSID20698600	InChI=1S/C11H11ClO4S/c1-17(14,15)10(8-16-11(12)13)7-9-5-3-2-4-6-9/h2-7H,8H2,1H3	OAPIEQWHMLVMLO-UHFFFAOYSA-N
DTXSID80698601	InChI=1S/C11H23NO4/c1-2-3-4-5-6-7-8-11(9-13,10-14)12(15)16/h13-14H,2-10H2,1H3	LCQJXQRVOVCCQY-UHFFFAOYSA-N
DTXSID40698602	InChI=1S/C6H4N2O3/c9-4-5-2-1-3-7-6(5)8(10)11/h1-4H	XOVNMCWPVHPBED-UHFFFAOYSA-N
DTXSID00698603	InChI=1S/C6H7N3O2/c7-9-6(11)4-1-2-8-5(10)3-4/h1-3H,7H2,(H,8,10)(H,9,11)	DZPNPAQQKFNTQP-UHFFFAOYSA-N
DTXSID60698604	InChI=1S/C5H10O3/c1-3(6)5(8)4(2)7/h3,6-8H,1-2H3	JIRLRANAWSGRIU-UHFFFAOYSA-N
DTXSID20698605	InChI=1S/C14H28O/c1-3-5-7-8-10-12-14(13-15)11-9-6-4-2/h12,15H,3-11,13H2,1-2H3	UGGNQPPKUCTOQA-UHFFFAOYSA-N
DTXSID80698606	InChI=1S/C17H29NO/c1-12(2)19-15-9-8-13(10-14(15)18)17(6,7)11-16(3,4)5/h8-10,12H,11,18H2,1-7H3	SQSJKBYAZFIUKJ-UHFFFAOYSA-N
DTXSID40698607	InChI=1S/C9H12N2O/c1-6(2)8-5-7(9(10)12)3-4-11-8/h3-6H,1-2H3,(H2,10,12)	OTFXARYHBCHYQB-UHFFFAOYSA-N
DTXSID00698608	InChI=1S/C9H8N2O/c1-12-9-3-2-7-4-5-10-6-8(7)11-9/h2-6H,1H3	UTJIXRBCZXZJLG-UHFFFAOYSA-N
DTXSID60698609	InChI=1S/C5H12OSSi/c1-6-8(2)5-3-4-7-8/h3-5H2,1-2H3	BOMZOBFSEPORHH-UHFFFAOYSA-N
DTXSID70698610	InChI=1S/C15H12N2O2/c1-19-15-13(3-2-8-17-15)14(18)9-11-4-6-12(10-16)7-5-11/h2-8H,9H2,1H3	KERGGHMUKPLUTM-UHFFFAOYSA-N
DTXSID30698611	InChI=1S/C10H12N2O4/c1-6-5-8(7(2)15-3)9(12(13)14)10(11-6)16-4/h5H,2H2,1,3-4H3	PDPVFYDNNMTBKX-UHFFFAOYSA-N
DTXSID90698612	InChI=1S/C8H8F3NO3S/c1-15-7-4-5(2-3-6(7)12)16(13,14)8(9,10)11/h2-4H,12H2,1H3	XWKBEUXKELBHAU-UHFFFAOYSA-N
DTXSID50698613	InChI=1S/C11H9NO3/c1-15-11-5-3-8-2-4-10(12(13)14)6-9(8)7-11/h2-7H,1H3	OCKUAADKTDWPFH-UHFFFAOYSA-N
DTXSID10698614	InChI=1S/C7H13NO3/c1-6(8)5-7(9)11-4-3-10-2/h5H,3-4,8H2,1-2H3	XJOLYWNYMOPRKQ-UHFFFAOYSA-N
DTXSID70698615	InChI=1S/C4H5N3O2/c1-9-7-3(2-5)4(6)8/h1H3,(H2,6,8)	ORQGCZICHIRLTG-UHFFFAOYSA-N
DTXSID30698616	InChI=1S/C23H33N/c1-5-12-19-20(13-6-2)22(15-8-4)24-23(21(19)14-7-3)18-16-10-9-11-17-18/h9-11,16-17H,5-8,12-15H2,1-4H3	HMACXBPOKIHUCG-UHFFFAOYSA-N
DTXSID90698617	InChI=1S/C22H14/c1-2-7-15(8-3-1)17-13-16-9-6-12-20-18-10-4-5-11-19(18)21(14-17)22(16)20/h1-14H	JFNJAZGGEAAZNG-UHFFFAOYSA-N
DTXSID50698618	InChI=1S/C9H8N2/c10-8-5-7-3-1-2-4-9(7)11-6-8/h1-5,10H,6H2	TYKBASBVACVZAS-UHFFFAOYSA-N
DTXSID10698619	InChI=1S/C10H26O5S2Si2/c1-11-18(12-2,9-5-7-16)15-19(13-3,14-4)10-6-8-17/h16-17H,5-10H2,1-4H3	KKUKYGMQYBNPJI-UHFFFAOYSA-N
DTXSID20698620	InChI=1S/C3ClF3N2O/c4-2(10)1(9-8)3(5,6)7	KRAIXOVJMIYWMT-UHFFFAOYSA-N
DTXSID80698621	InChI=1S/C4H6F3O6P/c1-13-2(8)3(9,4(5,6)7)14(10,11)12/h9H,1H3,(H2,10,11,12)	LNXDZNBPMCXWHE-UHFFFAOYSA-N
DTXSID40698622	InChI=1S/C12H26/c1-8-10(3)12(6,7)11(4,5)9-2/h10H,8-9H2,1-7H3	YFXNIDIHYOGTEN-UHFFFAOYSA-N
DTXSID00698623	InChI=1S/C5H6F4/c1-3(2)5(8,9)4(6)7/h4H,1H2,2H3	WXQIMHHAEXBKKW-UHFFFAOYSA-N
DTXSID60698624	InChI=1S/C11H24/c1-7-9-11(5,6)10(3,4)8-2/h7-9H2,1-6H3	CFNIIBCZVLNKPV-UHFFFAOYSA-N
DTXSID20698625	InChI=1S/C12H26/c1-7-9-10-12(5,6)11(3,4)8-2/h7-10H2,1-6H3	VXEUNQVVVNDDTL-UHFFFAOYSA-N
DTXSID80698626	InChI=1S/C12H26/c1-8-11(4,5)10(3)12(6,7)9-2/h10H,8-9H2,1-7H3	NZIFKVSORPBQSX-UHFFFAOYSA-N
DTXSID40698627	InChI=1S/C12H26/c1-7-9-10(3)11(4)12(5,6)8-2/h10-11H,7-9H2,1-6H3	FATMBSLXTUXZBP-UHFFFAOYSA-N
DTXSID00698628	InChI=1S/C12H26/c1-7-10-12(6,9-3)11(4,5)8-2/h7-10H2,1-6H3	QLOXTBGCIUOWIG-UHFFFAOYSA-N
DTXSID60698629	InChI=1S/C11H24/c1-7-10(4,5)11(6,8-2)9-3/h7-9H2,1-6H3	ADDYWUNUHVKQGT-UHFFFAOYSA-N
DTXSID70698630	InChI=1S/C12H26/c1-7-11(8-2)10(4)12(5,6)9-3/h10-11H,7-9H2,1-6H3	CUWOOQVXUDOHOC-UHFFFAOYSA-N
DTXSID30698631	InChI=1S/C12H26/c1-6-8-9-10-11(3)12(4,5)7-2/h11H,6-10H2,1-5H3	RNCRKMFELJSFRA-UHFFFAOYSA-N
DTXSID90698632	InChI=1S/C12H26/c1-7-10(3)11(4)9-12(5,6)8-2/h10-11H,7-9H2,1-6H3	AQPSWWWUVHSZJK-UHFFFAOYSA-N
DTXSID50698633	InChI=1S/C12H26/c1-7-10(4)11(8-2)12(5,6)9-3/h10-11H,7-9H2,1-6H3	QXCHZKHHIUTBOU-UHFFFAOYSA-N
DTXSID10698634	InChI=1S/C12H26/c1-7-11(4,5)10-12(6,8-2)9-3/h7-10H2,1-6H3	GCWLDOMARVHVOZ-UHFFFAOYSA-N
DTXSID70698635	InChI=1S/C12H26/c1-6-8-9-11(3)10-12(4,5)7-2/h11H,6-10H2,1-5H3	KRWQPUYFIGHZNF-UHFFFAOYSA-N
DTXSID30698636	InChI=1S/C12H26/c1-6-8-11(3)9-10-12(4,5)7-2/h11H,6-10H2,1-5H3	GPSMOBMYMZBKGT-UHFFFAOYSA-N
DTXSID90698637	InChI=1S/C5H3ClOSe/c6-5(7)4-2-1-3-8-4/h1-3H	ZHRDYPXQZUWHFJ-UHFFFAOYSA-N
DTXSID50698638	InChI=1S/C16H23NO2Si/c1-16(2,3)19-15(18)17-13-10-8-7-9-12(13)11-14(17)20(4,5)6/h7-11H,1-6H3	ABGOFOVJJKPFNA-UHFFFAOYSA-N
DTXSID10698639	InChI=1S/C6H3N5O/c7-1-3-4(2-8)10-11-5(3)6(9)12/h(H2,9,12)(H,10,11)	DXSWHWWQXNBPNS-UHFFFAOYSA-N
DTXSID20698640	InChI=1S/C14H18O3/c1-8-5-6-10-9(2)7-11(16-3)14(17-4)12(10)13(8)15/h7-8H,5-6H2,1-4H3	YKSKUVJPOQVRBU-UHFFFAOYSA-N
DTXSID80698641	InChI=1S/C14H19NO2/c1-10(2)16-13-6-5-12(7-8-15)9-14(13)17-11(3)4/h5-6,9-11H,7H2,1-4H3	VWYGAAOUAMGXOB-UHFFFAOYSA-N
DTXSID40698642	InChI=1S/C10H22O/c1-7(2)10(6,8(3)4)9(5)11/h7-9,11H,1-6H3	DNBJFVXHMLZKHP-UHFFFAOYSA-N
DTXSID00698643	InChI=1S/C11H24/c1-6-9-11(5,8-3)10(4)7-2/h10H,6-9H2,1-5H3	RMVWUAZCGGWZKA-UHFFFAOYSA-N
DTXSID60698644	InChI=1S/C12H26/c1-6-9-10-12(5,8-3)11(4)7-2/h11H,6-10H2,1-5H3	WBKPODGAYHVUMM-UHFFFAOYSA-N
DTXSID20698645	InChI=1S/C10H22O/c1-5-7-8-10(4,11)9(3)6-2/h9,11H,5-8H2,1-4H3	JEBZCASOCDXENQ-UHFFFAOYSA-N
DTXSID80698646	InChI=1S/C12H26/c1-6-9-12(5,10-7-2)11(4)8-3/h11H,6-10H2,1-5H3	UGSAJWKYCFFZRD-UHFFFAOYSA-N
DTXSID40698647	InChI=1S/C11H24/c1-6-9(4)10(5)11(7-2)8-3/h9-11H,6-8H2,1-5H3	PCRCVFLPWIQGNJ-UHFFFAOYSA-N
DTXSID00698648	InChI=1S/C12H26/c1-6-9-12(8-3)11(5)10(4)7-2/h10-12H,6-9H2,1-5H3	LEPWFUNEXVKPDO-UHFFFAOYSA-N
DTXSID60698649	InChI=1S/C17H18Cl3NO/c1-11-4-7-14(10-12(11)2)21-16(17(18,19)20)13-5-8-15(22-3)9-6-13/h4-10,16,21H,1-3H3	CLOOEZATTOHVBP-UHFFFAOYSA-N
DTXSID70698650	InChI=1S/C6H10N2O4/c1-3-5(7(9)10)6(4-2)8(11)12/h3-4H2,1-2H3	KQIWPQXBIFDSMD-UHFFFAOYSA-N
DTXSID30698651	InChI=1S/C12H26/c1-6-8-9-12(4,5)10-11(3)7-2/h11H,6-10H2,1-5H3	MUVSDRJGHVLJQX-UHFFFAOYSA-N
DTXSID90698652	InChI=1S/C12H26/c1-6-8-11(4)12(5)9-10(3)7-2/h10-12H,6-9H2,1-5H3	HMCPPWBQUPZETF-UHFFFAOYSA-N
DTXSID50698653	InChI=1S/C8H10O/c1-3-4-5-6-7-8(2)9/h3-7H,1H2,2H3	VVESGAVBPKZWHK-UHFFFAOYSA-N
DTXSID10698654	InChI=1S/C27H42O4Si5/c1-32(2,3)28-34(7,25-19-13-10-14-20-25)30-36(9,27-23-17-12-18-24-27)31-35(8,29-33(4,5)6)26-21-15-11-16-22-26/h10-24H,1-9H3	FNZBSNUICNVAAM-UHFFFAOYSA-N
DTXSID70698655	InChI=1S/C13H21N/c1-8(2)12-6-11(14)7-13(9(3)4)10(12)5/h6-9H,14H2,1-5H3	GAAYGDKJPSEKOS-UHFFFAOYSA-N
DTXSID30698656	InChI=1S/C39H60O3/c1-24-20-38(14,21-25-16-27(34(2,3)4)31(40)28(17-25)35(5,6)7)23-39(15,33(24)42)22-26-18-29(36(8,9)10)32(41)30(19-26)37(11,12)13/h16-20,33,40-42H,21-23H2,1-15H3	BUZQSUSEQHVGCB-UHFFFAOYSA-N
DTXSID90698657	InChI=1S/C10H18Br2O/c1-5-7-10(4,12)8(13)9(3,11)6-2/h5-7H2,1-4H3	UWRQAUPWPVIEDD-UHFFFAOYSA-N
DTXSID50698658	InChI=1S/C8H3Cl2F3O3/c9-3-1-2(7(15)16)6(14)5(10)4(3)8(11,12)13/h1,14H,(H,15,16)	KIXHBEIZHMJMFR-UHFFFAOYSA-N
DTXSID10698659	InChI=1S/C9H16/c1-5-8(3)7-9(4)6-2/h5,7H,6H2,1-4H3	UCZAREQHYMBQOS-UHFFFAOYSA-N
DTXSID20698660	InChI=1S/C12H26/c1-6-9-11(4)10-12(5,7-2)8-3/h11H,6-10H2,1-5H3	QYJKERUDQYOWRC-UHFFFAOYSA-N
DTXSID80698661	InChI=1S/C12H26/c1-6-9-11(5)12(8-3)10(4)7-2/h10-12H,6-9H2,1-5H3	OMAJEXDENFMCIN-UHFFFAOYSA-N
DTXSID40698662	InChI=1S/C12H26/c1-7-10(5)12(9(3)4)11(6)8-2/h9-12H,7-8H2,1-6H3	XJRRTENBDSNHQB-UHFFFAOYSA-N
DTXSID00698663	InChI=1S/C12H26/c1-6-9-12(10(4)7-2)11(5)8-3/h10-12H,6-9H2,1-5H3	GKVRDSIZILZQJE-UHFFFAOYSA-N
DTXSID60698664	InChI=1S/C12H26/c1-6-9-12(5,8-3)10-11(4)7-2/h11H,6-10H2,1-5H3	OLBJDMSGRVKJMF-UHFFFAOYSA-N
DTXSID20698665	InChI=1S/C12H26/c1-6-10(4)9-11(5)12(7-2)8-3/h10-12H,6-9H2,1-5H3	LLHGAWREVJAITE-UHFFFAOYSA-N
DTXSID80698666	InChI=1S/C9H3F7N2O4/c10-7(8(11,12)13,9(14,15)16)4-1-5(17(19)20)3-6(2-4)18(21)22/h1-3H	DKVGVNPCZVNONQ-UHFFFAOYSA-N
DTXSID40698667	InChI=1S/C9H12N4O4/c1-3-11(4-2)9-7(12(14)15)5-10-6-8(9)13(16)17/h5-6H,3-4H2,1-2H3	AHPIGBFMVWMRGM-UHFFFAOYSA-N
DTXSID00698668	InChI=1S/C25H20N4/c1-4-10-20(11-5-1)21-16-18-24(19-17-21)27-29-25(22-12-6-2-7-13-22)28-26-23-14-8-3-9-15-23/h1-19,26H/b28-25?,29-27+	LKFXJYZDDITMNN-AGNFASITSA-N
DTXSID60698669	InChI=1S/C8H8O/c1-3-4-5-6-7-8(2)9/h1,4-7H,2H3	YLQOANNUQVLDGK-UHFFFAOYSA-N
DTXSID70698670	InChI=1S/C12H26/c1-6-9-12(4,5)10-8-11(3)7-2/h11H,6-10H2,1-5H3	CBDYLMAJISNHBH-UHFFFAOYSA-N
DTXSID30698671	InChI=1S/C10H12O3/c1-2-3-10(13)7-4-8(11)6-9(12)5-7/h4-6,11-12H,2-3H2,1H3	VRPZJOJWYFELEF-UHFFFAOYSA-N
DTXSID90698672	InChI=1S/C13H13NO2S/c1-17(15,16)13-4-2-3-11(9-13)10-5-7-12(14)8-6-10/h2-9H,14H2,1H3	ACSDQOHGQFGCFZ-UHFFFAOYSA-N
DTXSID50698673	InChI=1S/C12H6Cl3F/c13-8-2-3-9(11(15)6-8)7-1-4-10(14)12(16)5-7/h1-6H	PCAUHFXOMQAQFF-UHFFFAOYSA-N
DTXSID10698674	InChI=1S/C12H6Cl3F/c13-8-5-10(14)12(11(15)6-8)7-2-1-3-9(16)4-7/h1-6H	FHVKGYDTPQUVQO-UHFFFAOYSA-N
DTXSID70698675	InChI=1S/C8H13NO3/c1-7-11-5-8(6-12-7)10-4-2-3-9/h7-8H,2,4-6H2,1H3	TVKANCYDNQJHLO-UHFFFAOYSA-N
DTXSID30698676	InChI=1S/C11H14N2OS/c12-11-13(6-7-15-11)10(14)8-9-4-2-1-3-5-9/h1-5,10,12,14H,6-8H2	QAYZJRRTPLBFAZ-UHFFFAOYSA-N
DTXSID90698677	InChI=1S/C7H11NO3/c8-2-1-3-9-4-7-5-10-6-11-7/h7H,1,3-6H2	MVEQSWVLVGCHNQ-UHFFFAOYSA-N
DTXSID50698678	InChI=1S/C27H26N4O2S/c1-3-30-22-11-7-8-12-23(22)34-24(30)15-18-13-19(16-20(14-18)26(28)32)25-17(2)29-31(27(25)33)21-9-5-4-6-10-21/h4-13,15,20H,3,14,16H2,1-2H3,(H2,28,32)	GUIIERPBEPOMTB-UHFFFAOYSA-N
DTXSID10698679	InChI=1S/C15H16O5/c1-20-10-3-5-11-9(8-10)2-4-12(15(11)19)13(16)6-7-14(17)18/h3,5,8,12H,2,4,6-7H2,1H3,(H,17,18)	KSHMLERHMKIIQC-UHFFFAOYSA-N
DTXSID20698680	InChI=1S/C22H23N3/c1-24-17-21(18-10-5-3-6-11-18)25(2)22(24,19-12-7-4-8-13-19)20-14-9-15-23-16-20/h3-16,21H,17H2,1-2H3	PLRGFNNQUYLYKT-UHFFFAOYSA-N
DTXSID80698681	InChI=1S/C10H13NO2/c1-3-13-10(12)7-6-9-5-4-8-11(9)2/h4-8H,3H2,1-2H3	DPBAVWLGLSPMIN-UHFFFAOYSA-N
DTXSID40698682	InChI=1S/C16H12O2/c17-10-11-3-1-4-12(9-11)13-5-2-6-15-14(13)7-8-16(15)18/h1-6,9-10H,7-8H2	KMIAPJNDPAMOAL-UHFFFAOYSA-N
DTXSID00698683	InChI=1S/C16H12O3/c17-15-8-7-13-12(5-2-6-14(13)15)10-3-1-4-11(9-10)16(18)19/h1-6,9H,7-8H2,(H,18,19)	MLIZQJJFJANPII-UHFFFAOYSA-N
DTXSID60698684	InChI=1S/C16H12O3/c17-15-7-5-12-8-11(4-6-14(12)15)10-2-1-3-13(9-10)16(18)19/h1-4,6,8-9H,5,7H2,(H,18,19)	GAUHMWDFTBRSQN-UHFFFAOYSA-N
DTXSID20698685	InChI=1S/C15H11NO/c17-10-11-3-1-4-12(9-11)13-5-2-6-15-14(13)7-8-16-15/h1-10,16H	OYCWAHMMGPFEOW-UHFFFAOYSA-N
DTXSID80698686	InChI=1S/C13H8F2O/c14-12-6-2-5-11(13(12)15)10-4-1-3-9(7-10)8-16/h1-8H	BINUQEOWJQKEDT-UHFFFAOYSA-N
DTXSID40698687	InChI=1S/C11H10O3/c12-11(13)5-4-8-2-1-3-10-9(8)6-7-14-10/h1-5H,6-7H2,(H,12,13)	FHTSAGOARGRHBB-UHFFFAOYSA-N
DTXSID00698688	InChI=1S/C11H14O2/c12-6-1-2-9-3-4-11-10(8-9)5-7-13-11/h3-4,8,12H,1-2,5-7H2	MEJDXNJLYVQVEZ-UHFFFAOYSA-N
DTXSID60698689	InChI=1S/C15H14O3/c1-17-14-8-4-7-13(15(14)18-2)12-6-3-5-11(9-12)10-16/h3-10H,1-2H3	HYJWNSAWSHRGJI-UHFFFAOYSA-N
DTXSID70698690	InChI=1S/C15H14O/c1-11-5-3-8-15(12(11)2)14-7-4-6-13(9-14)10-16/h3-10H,1-2H3	FQDGVGAPOMGLEK-UHFFFAOYSA-N
DTXSID30698691	InChI=1S/C11H11F3O2/c1-2-16-11(15)4-3-8-9(13)5-7(12)6-10(8)14/h5-6H,2-4H2,1H3	NQDLQWQIEGUNLJ-UHFFFAOYSA-N
DTXSID90698692	InChI=1S/C9H4Cl2FNO/c10-6-4-7(11)8(12)3-5(6)9-1-2-14-13-9/h1-4H	XQDCPMPMYPHRBJ-UHFFFAOYSA-N
DTXSID50698693	InChI=1S/C13H10F2O/c14-11-4-5-12(13(15)7-11)10-3-1-2-9(6-10)8-16/h1-7,16H,8H2	YHNJLQVNVWXMEX-UHFFFAOYSA-N
DTXSID10698694	InChI=1S/C15H16O3/c1-17-13-6-7-14(15(9-13)18-2)12-5-3-4-11(8-12)10-16/h3-9,16H,10H2,1-2H3	YSPUZXKVZBOWMY-UHFFFAOYSA-N
DTXSID70698695	InChI=1S/C10H8N2O6/c1-18-10(13)5-3-7-2-4-8(11(14)15)6-9(7)12(16)17/h2-6H,1H3	VBJBIPGWRSWOLJ-UHFFFAOYSA-N
DTXSID30698696	InChI=1S/C13H8N2O5/c16-8-9-2-1-3-10(6-9)12-5-4-11(14(17)18)7-13(12)15(19)20/h1-8H	SIGLQFWIDIWOKW-UHFFFAOYSA-N
DTXSID90698697	InChI=1S/C11H13NO3/c1-14-9-4-5-10(15-2)8(7-9)3-6-11(12)13/h3-7H,1-2H3,(H2,12,13)	LNVZPQDKKCSROU-UHFFFAOYSA-N
DTXSID50698698	InChI=1S/C11H13ClO2/c1-8-3-4-9(2)10(7-8)14-6-5-11(12)13/h3-4,7H,5-6H2,1-2H3	DOENGOQDWPZKMB-UHFFFAOYSA-N
DTXSID10698699	InChI=1S/C13H12N2O3/c1-17-12-7-11(14-13(15-12)18-2)10-5-3-4-9(6-10)8-16/h3-8H,1-2H3	MKPUDBNIYWPDHQ-UHFFFAOYSA-N
DTXSID60698700	InChI=1S/C13H10N4O2/c14-9-2-1-3-10(6-9)19-11-4-5-15-12(7-11)13-16-8-18-17-13/h1-8H,14H2	LWBCPWDLJLQIKQ-UHFFFAOYSA-N
DTXSID20698701	InChI=1S/C14H11NO3/c1-18-14(17)13-8-12(5-6-15-13)11-4-2-3-10(7-11)9-16/h2-9H,1H3	ILONSEIFVZJQQK-UHFFFAOYSA-N
DTXSID80698702	InChI=1S/C15H20N2/c1-2-7-15-14(6-1)12(11-17-15)8-9-13-5-3-4-10-16-13/h1-2,6-7,11,13,16-17H,3-5,8-10H2	INESWDCREILNOK-UHFFFAOYSA-N
DTXSID40698703	InChI=1S/C15H24O2Si/c1-15(2,3)18(4,5)17-10-9-13-7-6-8-14(11-13)12-16/h6-8,11-12H,9-10H2,1-5H3	FINXEMRTHMEPCJ-UHFFFAOYSA-N
DTXSID00698704	InChI=1S/C27H28N2O3S3/c1-2-28-22-11-3-5-13-24(22)33-26(28)18-20-9-7-10-21(17-20)19-27-29(15-8-16-35(30,31)32)23-12-4-6-14-25(23)34-27/h3-6,11-14,17-19H,2,7-10,15-16H2,1H3	SKQCTIOOMRITHI-UHFFFAOYSA-N
DTXSID60698705	InChI=1S/C12H10N4/c1-8-5-11(16-12(14)15-8)10-4-2-3-9(6-10)7-13/h2-6H,1H3,(H2,14,15,16)	FLBMQEHVRKOQTR-UHFFFAOYSA-N
DTXSID20698706	InChI=1S/C10H9NO3/c11-8-4-2-1-3-7(8)9(12)5-6-10(13)14/h1-6H,11H2,(H,13,14)	JDURMNXYFQKLAC-UHFFFAOYSA-N
DTXSID80698707	InChI=1S/C17H17N3O2/c18-11-12-20-15(21)17(19-16(20)22,13-7-3-1-4-8-13)14-9-5-2-6-10-14/h1-10H,11-12,18H2,(H,19,22)	FUXNWQATJWMFRL-UHFFFAOYSA-N
DTXSID40698708	InChI=1S/C10H9N3O/c11-6-5-9-10(14)13-8-4-2-1-3-7(8)12-9/h1-6H,11H2,(H,13,14)	QKNJFZIQUHLSSH-UHFFFAOYSA-N
DTXSID00698709	InChI=1S/C11H15BrO3/c1-14-10-6-8(4-3-5-13)9(12)7-11(10)15-2/h6-7,13H,3-5H2,1-2H3	KMGLJFHMSMVHGC-UHFFFAOYSA-N
DTXSID10698710	InChI=1S/C13H17BrO4/c1-4-18-13(15)6-5-9-7-11(16-2)12(17-3)8-10(9)14/h7-8H,4-6H2,1-3H3	VUFQQEANWUHYKZ-UHFFFAOYSA-N
DTXSID70698711	InChI=1S/C12H21NO5/c1-12(2,3)18-11(16)13-6-7-17-8-9(13)4-5-10(14)15/h9H,4-8H2,1-3H3,(H,14,15)	PNHILSYMESMDIU-UHFFFAOYSA-N
DTXSID30698712	InChI=1S/C11H12ClFO2/c1-2-15-11(14)6-4-8-3-5-9(13)7-10(8)12/h3,5,7H,2,4,6H2,1H3	KMWWHGUCVBDFFI-UHFFFAOYSA-N
DTXSID90698713	InChI=1S/C9H6ClNO2/c10-7-4-2-1-3-6(7)8-5-9(12)13-11-8/h1-4H,5H2	FNXNOHLLVMKBJK-UHFFFAOYSA-N
DTXSID50698714	InChI=1S/C8H6ClNO2/c9-7-3-1-6(5-10-7)2-4-8(11)12/h1-5H,(H,11,12)	NOCOZQLIBKEIAJ-UHFFFAOYSA-N
DTXSID10698715	InChI=1S/C14H8F4O/c15-13-7-11(14(16,17)18)4-5-12(13)10-3-1-2-9(6-10)8-19/h1-8H	FCWWGQWDQDDBAY-UHFFFAOYSA-N
DTXSID70698716	InChI=1S/C12H8O4/c13-7-11-10(4-5-16-11)8-2-1-3-9(6-8)12(14)15/h1-7H,(H,14,15)	QSIYUGYZFYDQHF-UHFFFAOYSA-N
DTXSID30698717	InChI=1S/C12H14N2O/c1-8(2)9-3-4-12(15)10(7-9)11-5-6-13-14-11/h3-8,13-14H,1-2H3	PCJPMHFFNIQTBZ-UHFFFAOYSA-N
DTXSID90698718	InChI=1S/C13H16N2O/c1-13(2,3)9-4-5-12(16)10(8-9)11-6-7-14-15-11/h4-8,14-15H,1-3H3	UGXUSXUQLLZSBW-UHFFFAOYSA-N
DTXSID50698719	InChI=1S/C17H12O3/c18-15-9-8-11-4-1-2-7-14(11)16(15)12-5-3-6-13(10-12)17(19)20/h1-10,18H,(H,19,20)	YYMXOYUYJJEIAV-UHFFFAOYSA-N
DTXSID60698720	InChI=1S/C13H11NO3/c1-17-12-11(6-3-7-14-12)9-4-2-5-10(8-9)13(15)16/h2-8H,1H3,(H,15,16)	DKVNLCXMUSZHQX-UHFFFAOYSA-N
DTXSID20698721	InChI=1S/C17H19NO4/c1-17(2,3)22-16(20)18-11-12(9-10-15(19)21-4)13-7-5-6-8-14(13)18/h5-11H,1-4H3	VSMVLFKTUMKNRW-UHFFFAOYSA-N
DTXSID80698722	InChI=1S/C17H13NO2/c1-11-5-6-14-9-13(7-8-16(14)18-11)12-3-2-4-15(10-12)17(19)20/h2-10H,1H3,(H,19,20)	ZFRUFNQVDXZPEE-UHFFFAOYSA-N
DTXSID40698723	InChI=1S/C13H11NO3/c15-9-10-4-3-5-11(8-10)12-6-1-2-7-13(12)14(16)17/h1-8,15H,9H2	RJABQMUMABLVTH-UHFFFAOYSA-N
DTXSID00698724	InChI=1S/C12H21NO3/c1-12(2,3)16-11(14)13-6-4-5-9(7-13)10-8-15-10/h9-10H,4-8H2,1-3H3	YIKGDITZMFUCDL-UHFFFAOYSA-N
DTXSID60698725	InChI=1S/C9H12N2O2/c12-7-3-1-2-6(7)8-9(13)11-5-4-10-8/h10H,1-5H2,(H,11,13)	LUHWVNZQTPIWGT-UHFFFAOYSA-N
DTXSID20698726	InChI=1S/C7H8F2N2O2/c8-6(9)5(12)3-4-7(13)11-2-1-10-4/h3,6,10H,1-2H2,(H,11,13)	ZJMJINBTHWAJIV-UHFFFAOYSA-N
DTXSID80698727	InChI=1S/C16H15NO6/c1-21-12-6-9(7-13(22-2)15(12)23-3)14(18)11-8-17-5-4-10(11)16(19)20/h4-8H,1-3H3,(H,19,20)	IMZKZVLISLCIOV-UHFFFAOYSA-N
DTXSID40698728	InChI=1S/C34H40Cl2N4O5/c1-23(41)37-31-21-38(16-17-40(31)26-8-6-5-7-9-26)14-12-34(25-10-11-27(35)28(36)20-25)13-15-39(22-34)33(42)24-18-29(43-2)32(45-4)30(19-24)44-3/h5-11,18-20,31H,12-17,21-22H2,1-4H3,(H,37,41)	VBURXNFHWXGKAV-UHFFFAOYSA-N
DTXSID00698729	InChI=1S/C9H8F2O/c10-8-4-3-7(2-1-5-12)6-9(8)11/h3-6H,1-2H2	QOQHKNADIYNTIY-UHFFFAOYSA-N
DTXSID10698730	InChI=1S/C9H20O/c1-5-9(6-2,7-3)8(4)10/h8,10H,5-7H2,1-4H3	IENXYHLNFHBNRR-UHFFFAOYSA-N
DTXSID70698731	InChI=1S/C6H6F2O4/c7-6(8)1-5(2-6,3(9)10)4(11)12/h1-2H2,(H,9,10)(H,11,12)	ZXXVJKROBCCHGL-UHFFFAOYSA-N
DTXSID30698732	InChI=1S/C12H26/c1-7-11(5,6)12(8-2,9-3)10-4/h7-10H2,1-6H3	XFUAJHJJXMVZCQ-UHFFFAOYSA-N
DTXSID90698733	InChI=1S/C12H22/c1-5-7-8-9-10-11-12(3,4)6-2/h5-9H2,1-4H3	BDKOCLJPGLKQMZ-UHFFFAOYSA-N
DTXSID50698734	InChI=1S/C11H24/c1-6-9-10(7-2)11(4,5)8-3/h10H,6-9H2,1-5H3	QXJXAHFNWHEQEU-UHFFFAOYSA-N
DTXSID10698735	InChI=1S/C12H26/c1-6-9-10-11(7-2)12(4,5)8-3/h11H,6-10H2,1-5H3	BKNJDUXGYCILJT-UHFFFAOYSA-N
DTXSID70698736	InChI=1S/C12H26/c1-6-9-11(10-7-2)12(4,5)8-3/h11H,6-10H2,1-5H3	XVWBLUKOUJTCDO-UHFFFAOYSA-N
DTXSID30698737	InChI=1S/C11H24/c1-6-10(7-2)9-11(4,5)8-3/h10H,6-9H2,1-5H3	FLLHBJKGZIOYAA-UHFFFAOYSA-N
DTXSID90698738	InChI=1S/C12H26/c1-6-11(7-2)9-10-12(4,5)8-3/h11H,6-10H2,1-5H3	DDRNTRVXHMVVLA-UHFFFAOYSA-N
DTXSID50698739	InChI=1S/C10H22O/c1-7-10(6,11)9(4,5)8(2)3/h8,11H,7H2,1-6H3	UHJJSHWWLQIIOU-UHFFFAOYSA-N
DTXSID60698740	InChI=1S/C12H26/c1-7-9-11(4)12(5,6)10(3)8-2/h10-11H,7-9H2,1-6H3	HWNTXBYEGXKWKG-UHFFFAOYSA-N
DTXSID20698741	InChI=1S/C12H26/c1-7-10(3)9-12(5,6)11(4)8-2/h10-11H,7-9H2,1-6H3	LNRFUGUGPGLBLV-UHFFFAOYSA-N
DTXSID80698742	InChI=1S/C8H18O/c1-7(5-6-9)8(2,3)4/h7,9H,5-6H2,1-4H3	FQNYRSRCONKFCN-UHFFFAOYSA-N
DTXSID40698743	InChI=1S/C12H26/c1-7-10-11(4,5)12(6,8-2)9-3/h7-10H2,1-6H3	SIIFYRMARKBLER-UHFFFAOYSA-N
DTXSID00698744	InChI=1S/C12H26/c1-7-10(4)12(5,6)11(8-2)9-3/h10-11H,7-9H2,1-6H3	XSLWCLUAFIVTLD-UHFFFAOYSA-N
DTXSID60698745	InChI=1S/C12H26/c1-6-8-9-10-12(4,5)11(3)7-2/h11H,6-10H2,1-5H3	UYNWXBDPBKCTRS-UHFFFAOYSA-N
DTXSID20698746	InChI=1S/C11H24/c1-6-8-9-11(4,5)10(3)7-2/h10H,6-9H2,1-5H3	WWCBWKZBTINVDE-UHFFFAOYSA-N
DTXSID80698747	InChI=1S/C10H22O/c1-7-10(6,11)8(2)9(3,4)5/h8,11H,7H2,1-6H3	LBLUJHQRJVUQJR-UHFFFAOYSA-N
DTXSID40698748	InChI=1S/C12H26/c1-7-9-12(5,6)11(4)10(3)8-2/h10-11H,7-9H2,1-6H3	NCNZUEBQNGRARF-UHFFFAOYSA-N
DTXSID00698749	InChI=1S/C7H5Br3O/c8-5-1-4(3-11)2-6(9)7(5)10/h1-2,11H,3H2	SXEPJHBPUAQSFR-UHFFFAOYSA-N
DTXSID10698750	InChI=1S/C12H26/c1-7-10(4)12(6,9-3)11(5)8-2/h10-11H,7-9H2,1-6H3	SZOKDASFURUJDF-UHFFFAOYSA-N
DTXSID70698751	InChI=1S/C12H26/c1-6-8-10(3)9-12(5)11(4)7-2/h10-12H,6-9H2,1-5H3	VSRUKIVBXBGRDU-UHFFFAOYSA-N
DTXSID30698752	InChI=1S/C16H12Cl2S/c17-13-5-1-11(2-6-13)15-9-19-10-16(15)12-3-7-14(18)8-4-12/h1-8H,9-10H2	MWFWSQJYGNKJPN-UHFFFAOYSA-N
DTXSID90698753	InChI=1S/C10H6O4/c1-3-5-13-9-7(11)8(12)10(9)14-6-4-2/h1-2H,5-6H2	AFMJPZLMCUQWOZ-UHFFFAOYSA-N
DTXSID50698754	InChI=1S/C17H34Si2/c1-8-10-12-15-14-19(6,7)17(18(3,4)5)16(15)13-11-9-2/h14H,8-13H2,1-7H3	FTGNRBHRTGSVQZ-UHFFFAOYSA-N
DTXSID10698755	InChI=1S/C19H27N/c1-4-6-13-17-15(3)20-19(18(17)14-7-5-2)16-11-9-8-10-12-16/h8-12,20H,4-7,13-14H2,1-3H3	RQQLOLQIPYHFDU-UHFFFAOYSA-N
DTXSID70698756	InChI=1S/C4H4Cl2O/c1-3(7)4(6)2-5/h2H,1H3	OSHAOHOGGBLDCB-UHFFFAOYSA-N
DTXSID30698757	InChI=1S/C13H12Cl2N2O/c14-10-5-11(15)7-13(6-10)18-12-3-1-2-9(4-12)8-17-16/h1-7,17H,8,16H2	USRHROUVYKIUGU-UHFFFAOYSA-N
DTXSID90698758	InChI=1S/C15H8Cl3NO/c16-9-1-2-12-13(15(20)19-14(12)7-9)5-8-3-10(17)6-11(18)4-8/h1-7H,(H,19,20)	AGPIRMYCUVCYBT-UHFFFAOYSA-N
DTXSID50698759	InChI=1S/C13H11Cl2NO/c14-10-5-11(15)7-13(6-10)17-12-3-1-2-9(4-12)8-16/h1-7H,8,16H2	AHPZRSMHPDZNEJ-UHFFFAOYSA-N
DTXSID60698760	InChI=1S/C16H19NO/c1-3-12-8-13(4-2)10-16(9-12)18-15-7-5-6-14(17)11-15/h5-11H,3-4,17H2,1-2H3	AFWHPCWAPLZHEM-UHFFFAOYSA-N
DTXSID20698761	InChI=1S/C13H10O4S/c1-17-13(16)10-5-6-18-11(10)8-3-2-4-9(7-8)12(14)15/h2-7H,1H3,(H,14,15)	BCEXOEQMCXJREV-UHFFFAOYSA-N
DTXSID80698762	InChI=1S/C13H10F3NO/c14-13(15,16)11-5-2-6-17-12(11)10-4-1-3-9(7-10)8-18/h1-7,18H,8H2	BWTRIPRYSQLBMM-UHFFFAOYSA-N
DTXSID40698763	InChI=1S/C14H18BrNO4S/c1-14(2,3)20-13(17)16-8-12(9-16)21(18,19)11-6-4-5-10(15)7-11/h4-7,12H,8-9H2,1-3H3	BUQVTVFDTYJIHX-UHFFFAOYSA-N
DTXSID00698764	InChI=1S/C16H22BrNO4S/c1-16(2,3)22-15(19)18-9-5-8-14(11-18)23(20,21)13-7-4-6-12(17)10-13/h4,6-7,10,14H,5,8-9,11H2,1-3H3	DGIYMUYUUAILRG-UHFFFAOYSA-N
DTXSID60698765	InChI=1S/C15H20BrNO4S/c1-15(2,3)21-14(18)17-8-7-13(10-17)22(19,20)12-6-4-5-11(16)9-12/h4-6,9,13H,7-8,10H2,1-3H3	DIOHDRSYOWYSIZ-UHFFFAOYSA-N
DTXSID20698766	InChI=1S/C15H21BrN2O2/c1-15(2,3)20-14(19)18-9-13(10-18)17-8-11-5-4-6-12(16)7-11/h4-7,13,17H,8-10H2,1-3H3	JROQLPMUPOJLLU-UHFFFAOYSA-N
DTXSID80698767	InChI=1S/C16H23BrN2O2/c1-16(2,3)21-15(20)19-8-7-14(11-19)18-10-12-5-4-6-13(17)9-12/h4-6,9,14,18H,7-8,10-11H2,1-3H3	PRMNJZYGYAPRJX-UHFFFAOYSA-N
DTXSID40698768	InChI=1S/C14H19BrN2O2/c1-14(2,3)19-13(18)17-8-12(9-17)16-11-6-4-5-10(15)7-11/h4-7,12,16H,8-9H2,1-3H3	NVTHQRIHKLKBGL-UHFFFAOYSA-N
DTXSID00698769	InChI=1S/C11H9BrO/c12-10-3-1-2-8(6-10)9-4-5-11(13)7-9/h1-3,6-7H,4-5H2	YVWVXDNYUQMCDE-UHFFFAOYSA-N
DTXSID10698770	InChI=1S/C15H20N2O5S/c1-15(2,3)22-14(19)17-8-12(9-17)23(20,21)11-6-4-5-10(7-11)13(16)18/h4-7,12H,8-9H2,1-3H3,(H2,16,18)	FUQXSGQGEWCXJO-UHFFFAOYSA-N
DTXSID70698771	InChI=1S/C17H24N2O5S/c1-17(2,3)24-16(21)19-9-5-8-14(11-19)25(22,23)13-7-4-6-12(10-13)15(18)20/h4,6-7,10,14H,5,8-9,11H2,1-3H3,(H2,18,20)	IKFPBBWPRNOQQM-UHFFFAOYSA-N
DTXSID30698772	InChI=1S/C16H22N2O5S/c1-16(2,3)23-15(20)18-8-7-13(10-18)24(21,22)12-6-4-5-11(9-12)14(17)19/h4-6,9,13H,7-8,10H2,1-3H3,(H2,17,19)	FHNZVXCONNVBGK-UHFFFAOYSA-N
DTXSID90698773	InChI=1S/C11H14ClNO/c1-2-14-11(13)7-6-9-4-3-5-10(12)8-9/h3-5,8,13H,2,6-7H2,1H3	IEHPVEATUGPKKQ-UHFFFAOYSA-N
DTXSID50698774	InChI=1S/C10H11ClO/c1-7(8(2)12)9-4-3-5-10(11)6-9/h3-7H,1-2H3	HSNZRSBKNMTPHB-UHFFFAOYSA-N
DTXSID10698775	InChI=1S/C13H8N2O/c14-8-12-5-2-6-15-13(12)11-4-1-3-10(7-11)9-16/h1-7,9H	SUFYQBNNXATHMB-UHFFFAOYSA-N
DTXSID70698776	InChI=1S/C13H10N2O/c14-8-12-5-2-6-15-13(12)11-4-1-3-10(7-11)9-16/h1-7,16H,9H2	FDKVNOCTEZIDLY-UHFFFAOYSA-N
DTXSID30698777	InChI=1S/C15H18N2O4S/c1-15(2,3)21-14(18)17-9-13(10-17)22(19,20)12-6-4-5-11(7-12)8-16/h4-7,13H,9-10H2,1-3H3	XTNHGYVXPJTTQY-UHFFFAOYSA-N
DTXSID90698778	InChI=1S/C17H22N2O4S/c1-17(2,3)23-16(20)19-9-5-8-15(12-19)24(21,22)14-7-4-6-13(10-14)11-18/h4,6-7,10,15H,5,8-9,12H2,1-3H3	HTWOQLOVFJMCEU-UHFFFAOYSA-N
DTXSID50698779	InChI=1S/C16H20N2O4S/c1-16(2,3)22-15(19)18-8-7-14(11-18)23(20,21)13-6-4-5-12(9-13)10-17/h4-6,9,14H,7-8,11H2,1-3H3	PSVQCZGSKUJKII-UHFFFAOYSA-N
DTXSID60698780	InChI=1S/C11H13N3O/c1-14(2)9-5-3-4-8(6-9)10-7-11(12)15-13-10/h3-7H,12H2,1-2H3	QJIZQQAQWVHFCV-UHFFFAOYSA-N
DTXSID20698781	InChI=1S/C15H17NO/c1-3-12-7-11(2)8-15(9-12)17-14-6-4-5-13(16)10-14/h4-10H,3,16H2,1-2H3	BGHLINAFGFQINF-UHFFFAOYSA-N
DTXSID80698782	InChI=1S/C15H21FN2O2/c1-15(2,3)20-14(19)18-9-13(10-18)17-8-11-5-4-6-12(16)7-11/h4-7,13,17H,8-10H2,1-3H3	ZVNQLIFFTWTWLF-UHFFFAOYSA-N
DTXSID40698783	InChI=1S/C16H23FN2O2/c1-16(2,3)21-15(20)19-8-7-14(11-19)18-10-12-5-4-6-13(17)9-12/h4-6,9,14,18H,7-8,10-11H2,1-3H3	KXNBOTFAXPBDBA-UHFFFAOYSA-N
DTXSID00698784	InChI=1S/C14H19FN2O2/c1-14(2,3)19-13(18)17-8-12(9-17)16-11-6-4-5-10(15)7-11/h4-7,12,16H,8-9H2,1-3H3	RXZHYTGFVJVCDJ-UHFFFAOYSA-N
DTXSID60698785	InChI=1S/C15H21FN2O2/c1-15(2,3)20-14(19)18-8-7-13(10-18)17-12-6-4-5-11(16)9-12/h4-6,9,13,17H,7-8,10H2,1-3H3	RXWPGDZZVGGWOG-UHFFFAOYSA-N
DTXSID20698786	InChI=1S/C13H11NO2/c1-16-12-6-3-7-14-13(12)11-5-2-4-10(8-11)9-15/h2-9H,1H3	GXFZAPXVBMAJAM-UHFFFAOYSA-N
DTXSID80698787	InChI=1S/C13H11NO/c1-10-4-3-7-14-13(10)12-6-2-5-11(8-12)9-15/h2-9H,1H3	BQAJJESTGHYOCM-UHFFFAOYSA-N
DTXSID40698788	InChI=1S/C12H10OS/c1-9-5-6-14-12(9)11-4-2-3-10(7-11)8-13/h2-8H,1H3	CCECTYROYIXGSD-UHFFFAOYSA-N
DTXSID00698789	InChI=1S/C13H14N2O2/c14-5-4-13(16)11-2-1-3-12(10-11)15-6-8-17-9-7-15/h1-3,10H,4,6-9H2	BVIYQRQIFHQBSJ-UHFFFAOYSA-N
DTXSID10698790	InChI=1S/C13H15N3O2/c14-13-9-12(15-18-13)10-2-1-3-11(8-10)16-4-6-17-7-5-16/h1-3,8-9H,4-7,14H2	USPFYCZKLJATSI-UHFFFAOYSA-N
DTXSID70698791	InChI=1S/C16H19NO/c1-16(2,3)12-6-4-8-14(10-12)18-15-9-5-7-13(17)11-15/h4-11H,17H2,1-3H3	IRDTVVQCDYVOTR-UHFFFAOYSA-N
DTXSID30698792	InChI=1S/C14H13F3N2O/c15-14(16,17)11-4-2-6-13(8-11)20-12-5-1-3-10(7-12)9-19-18/h1-8,19H,9,18H2	CRDNMWPRFCYCRA-UHFFFAOYSA-N
DTXSID90698793	InChI=1S/C9H6Cl2N2O/c10-6-3-5(8-1-2-12-13-8)9(14)4-7(6)11/h1-4,12-13H	FIABRPMGSDZXQO-UHFFFAOYSA-N
DTXSID50698794	InChI=1S/C11H12N2O/c1-7-5-9(10-3-4-12-13-10)11(14)6-8(7)2/h3-6,12-13H,1-2H3	JDBGVQWCOHVPTE-UHFFFAOYSA-N
DTXSID10698795	InChI=1S/C13H14N2O/c1-9-6-10(2)15-13(14-9)12-5-3-4-11(7-12)8-16/h3-7,16H,8H2,1-2H3	OMRVUYIZYABUKU-UHFFFAOYSA-N
DTXSID70698796	InChI=1S/C13H16O4/c1-3-16-13(15)9-6-11-4-7-12(8-5-11)17-10(2)14/h4-5,7-8H,3,6,9H2,1-2H3	ATTBAJVGJKTREB-UHFFFAOYSA-N
DTXSID30698797	InChI=1S/C22H31NO5/c1-6-15(2)18(13-19(24)28-22(3,4)5)20(25)23-17(14-27-21(23)26)12-16-10-8-7-9-11-16/h7-11,15,17-18H,6,12-14H2,1-5H3	RCEHOHBPJZEWPH-UHFFFAOYSA-N
DTXSID90698798	InChI=1S/C15H20BrNO4S/c1-15(2,3)21-14(18)17-9-8-13(10-17)22(19,20)12-6-4-11(16)5-7-12/h4-7,13H,8-10H2,1-3H3	IDEUDDPTYWBZEG-UHFFFAOYSA-N
DTXSID50698799	InChI=1S/C14H18BrNO4S/c1-14(2,3)20-13(17)16-8-12(9-16)21(18,19)11-6-4-10(15)5-7-11/h4-7,12H,8-9H2,1-3H3	GBYNEEZSXKSQCS-UHFFFAOYSA-N
DTXSID00698800	InChI=1S/C15H21BrN2O2/c1-15(2,3)20-14(19)18-9-13(10-18)17-8-11-4-6-12(16)7-5-11/h4-7,13,17H,8-10H2,1-3H3	XFFNVMFRFQJEGT-UHFFFAOYSA-N
DTXSID60698801	InChI=1S/C14H19BrN2O2/c1-14(2,3)19-13(18)17-8-12(9-17)16-11-6-4-10(15)5-7-11/h4-7,12,16H,8-9H2,1-3H3	JTJFAPGRYSESIB-UHFFFAOYSA-N
DTXSID20698802	InChI=1S/C15H21BrN2O2/c1-15(2,3)20-14(19)18-9-8-13(10-18)17-12-6-4-11(16)5-7-12/h4-7,13,17H,8-10H2,1-3H3	DQGKLEGWAAYGHF-UHFFFAOYSA-N
DTXSID80698803	InChI=1S/C9H6BrNO2/c10-7-3-1-6(2-4-7)8-5-9(12)13-11-8/h1-4H,5H2	JPMNDFJHGHYGJD-UHFFFAOYSA-N
DTXSID40698804	InChI=1S/C15H20N2O5S/c1-15(2,3)22-14(19)17-8-12(9-17)23(20,21)11-6-4-10(5-7-11)13(16)18/h4-7,12H,8-9H2,1-3H3,(H2,16,18)	SLMLAFUEAKTIIU-UHFFFAOYSA-N
DTXSID00698805	InChI=1S/C17H24N2O5S/c1-17(2,3)24-16(21)19-10-4-5-14(11-19)25(22,23)13-8-6-12(7-9-13)15(18)20/h6-9,14H,4-5,10-11H2,1-3H3,(H2,18,20)	WIAIEGAUZSFWEY-UHFFFAOYSA-N
DTXSID60698806	InChI=1S/C16H22N2O5S/c1-16(2,3)23-15(20)18-9-8-13(10-18)24(21,22)12-6-4-11(5-7-12)14(17)19/h4-7,13H,8-10H2,1-3H3,(H2,17,19)	DSDPWTZGVQLIBD-UHFFFAOYSA-N
DTXSID20698807	InChI=1S/C9H10ClFO/c10-8-4-3-7(2-1-5-12)9(11)6-8/h3-4,6,12H,1-2,5H2	JMNOLSBYEFUKIB-UHFFFAOYSA-N
DTXSID80698808	InChI=1S/C13H12ClNO/c1-9-7-12(5-6-13(9)14)16-11-4-2-3-10(15)8-11/h2-8H,15H2,1H3	IBOQURBNMQXFBS-UHFFFAOYSA-N
DTXSID40698809	InChI=1S/C10H10ClF3O/c11-9-4-3-7(2-1-5-15)6-8(9)10(12,13)14/h3-4,6,15H,1-2,5H2	GRCCMHWVGGSIKB-UHFFFAOYSA-N
DTXSID50698810	InChI=1S/C14H18ClNO4S/c1-14(2,3)20-13(17)16-8-12(9-16)21(18,19)11-6-4-10(15)5-7-11/h4-7,12H,8-9H2,1-3H3	DNASMWKSWALNLE-UHFFFAOYSA-N
DTXSID10698811	InChI=1S/C16H22ClNO4S/c1-16(2,3)22-15(19)18-10-4-5-14(11-18)23(20,21)13-8-6-12(17)7-9-13/h6-9,14H,4-5,10-11H2,1-3H3	LQSSNNDIKGRBEQ-UHFFFAOYSA-N
DTXSID70698812	InChI=1S/C15H20ClNO4S/c1-15(2,3)21-14(18)17-9-8-13(10-17)22(19,20)12-6-4-11(16)5-7-12/h4-7,13H,8-10H2,1-3H3	ZTSQNBNXHODESU-UHFFFAOYSA-N
DTXSID30698813	InChI=1S/C13H13ClN2O/c14-11-4-6-12(7-5-11)17-13-3-1-2-10(8-13)9-16-15/h1-8,16H,9,15H2	JFAFOVMZPNKCCP-UHFFFAOYSA-N
DTXSID90698814	InChI=1S/C10H13ClO/c11-8-10-5-3-9(4-6-10)2-1-7-12/h3-6,12H,1-2,7-8H2	PDJHLNFNPHXOOC-UHFFFAOYSA-N
DTXSID50698815	InChI=1S/C19H19ClO/c1-14(2)13-16-3-8-17(9-4-16)19(21)12-7-15-5-10-18(20)11-6-15/h3-12,14H,13H2,1-2H3	JGKZCMSHVHHKTL-UHFFFAOYSA-N
DTXSID10698816	InChI=1S/C15H18N2O4S/c1-15(2,3)21-14(18)17-9-13(10-17)22(19,20)12-6-4-11(8-16)5-7-12/h4-7,13H,9-10H2,1-3H3	OOUIXNAPUAPLKN-UHFFFAOYSA-N
DTXSID70698817	InChI=1S/C17H22N2O4S/c1-17(2,3)23-16(20)19-10-4-5-15(12-19)24(21,22)14-8-6-13(11-18)7-9-14/h6-9,15H,4-5,10,12H2,1-3H3	HBLAYEBRAVDDJK-UHFFFAOYSA-N
DTXSID30698818	InChI=1S/C16H20N2O4S/c1-16(2,3)22-15(19)18-9-8-14(11-18)23(20,21)13-6-4-12(10-17)5-7-13/h4-7,14H,8-9,11H2,1-3H3	QDQDIFAJLHFBPN-UHFFFAOYSA-N
DTXSID90698819	InChI=1S/C20H19NO/c1-15(2)13-17-7-10-19(11-8-17)20(22)12-9-16-3-5-18(14-21)6-4-16/h3-12,15H,13H2,1-2H3	XWBGSZAFBDBXOB-UHFFFAOYSA-N
DTXSID00698820	InChI=1S/C11H13N3O/c1-14(2)9-5-3-8(4-6-9)10-7-11(12)15-13-10/h3-7H,12H2,1-2H3	MNQVUIPOPQBDQZ-UHFFFAOYSA-N
DTXSID60698821	InChI=1S/C11H11NO3/c1-2-14-9-5-3-8(4-6-9)10-7-11(13)15-12-10/h3-6H,2,7H2,1H3	XMFWKOGDIOTLSQ-UHFFFAOYSA-N
DTXSID20698822	InChI=1S/C14H18FNO4S/c1-14(2,3)20-13(17)16-8-12(9-16)21(18,19)11-6-4-10(15)5-7-11/h4-7,12H,8-9H2,1-3H3	PBGXIMKODXATQR-UHFFFAOYSA-N
DTXSID80698823	InChI=1S/C16H22FNO4S/c1-16(2,3)22-15(19)18-10-4-5-14(11-18)23(20,21)13-8-6-12(17)7-9-13/h6-9,14H,4-5,10-11H2,1-3H3	BXLYXLSDBIYVET-UHFFFAOYSA-N
DTXSID40698824	InChI=1S/C15H21FN2O2/c1-15(2,3)20-14(19)18-9-13(10-18)17-8-11-4-6-12(16)7-5-11/h4-7,13,17H,8-10H2,1-3H3	YZAZFCGOHSYDAX-UHFFFAOYSA-N
DTXSID00698825	InChI=1S/C16H23FN2O2/c1-16(2,3)21-15(20)19-9-8-14(11-19)18-10-12-4-6-13(17)7-5-12/h4-7,14,18H,8-11H2,1-3H3	AOGFCANIWBCDTA-UHFFFAOYSA-N
DTXSID60698826	InChI=1S/C14H19FN2O2/c1-14(2,3)19-13(18)17-8-12(9-17)16-11-6-4-10(15)5-7-11/h4-7,12,16H,8-9H2,1-3H3	IZSRXFFAYHXHRV-UHFFFAOYSA-N
DTXSID20698827	InChI=1S/C9H6FNO2/c10-7-3-1-6(2-4-7)8-5-9(12)13-11-8/h1-4H,5H2	SLAPGJIZFLGUQQ-UHFFFAOYSA-N
DTXSID80698828	InChI=1S/C14H11NO3/c1-18-14(17)12-6-7-15-8-13(12)11-4-2-10(9-16)3-5-11/h2-9H,1H3	RKFHVNPBEJUDBO-UHFFFAOYSA-N
DTXSID40698829	InChI=1S/C13H18O5/c1-4-18-12(14)6-5-9-7-10(16-2)13(15)11(8-9)17-3/h7-8,15H,4-6H2,1-3H3	YRLOMFFWKXTKBV-UHFFFAOYSA-N
DTXSID50698830	InChI=1S/C15H22N2O2/c1-2-19-15(16)13-5-3-4-12(10-13)11-17-8-6-14(18)7-9-17/h3-5,10,14,16,18H,2,6-9,11H2,1H3	REFXBOONCBPFFH-UHFFFAOYSA-N
DTXSID10698831	InChI=1S/C10H12O2/c11-7-1-2-9-3-5-10(8-12)6-4-9/h3-7,12H,1-2,8H2	XYRQKOIGTLRXEH-UHFFFAOYSA-N
DTXSID70698832	InChI=1S/C16H19NO/c1-11(2)16-8-7-15(9-12(16)3)18-14-6-4-5-13(17)10-14/h4-11H,17H2,1-3H3	REQHGIFVBPBZIH-UHFFFAOYSA-N
DTXSID30698833	InChI=1S/C14H12O3S/c1-18(16,17)14-7-5-12(6-8-14)13-4-2-3-11(9-13)10-15/h2-10H,1H3	KZTQKDJPHLAEFT-UHFFFAOYSA-N
DTXSID90698834	InChI=1S/C14H16N2O2/c1-17-12-5-7-13(8-6-12)18-14-4-2-3-11(9-14)10-16-15/h2-9,16H,10,15H2,1H3	RCTNQDZXEGWXII-UHFFFAOYSA-N
DTXSID50698835	InChI=1S/C14H11NO3/c1-18-14(17)12-5-6-15-8-13(12)11-4-2-3-10(7-11)9-16/h2-9H,1H3	IUZBYJMIHUOYBK-UHFFFAOYSA-N
DTXSID10698836	InChI=1S/C13H15N3O2/c14-13-9-12(15-18-13)10-1-3-11(4-2-10)16-5-7-17-8-6-16/h1-4,9H,5-8,14H2	GFYPPLKUFTVHAS-UHFFFAOYSA-N
DTXSID70698837	InChI=1S/C13H11NO3/c15-9-10-2-1-3-12(8-10)11-4-6-13(7-5-11)14(16)17/h1-8,15H,9H2	GEBSJKSTANYIJM-UHFFFAOYSA-N
DTXSID30698838	InChI=1S/C15H17NO2/c1-2-10-17-13-6-8-14(9-7-13)18-15-5-3-4-12(16)11-15/h3-9,11H,2,10,16H2,1H3	LGAYISYIMCBELC-UHFFFAOYSA-N
DTXSID90698839	InChI=1S/C17H22N2O/c1-17(2,3)14-7-9-15(10-8-14)20-16-6-4-5-13(11-16)12-19-18/h4-11,19H,12,18H2,1-3H3	AURALFQOBIGXRT-UHFFFAOYSA-N
DTXSID00698840	InChI=1S/C17H21NO/c1-17(2,3)14-7-9-15(10-8-14)19-16-6-4-5-13(11-16)12-18/h4-11H,12,18H2,1-3H3	KQNSPSCVNXCGHK-UHFFFAOYSA-N
DTXSID60698841	InChI=1S/C13H10F3NO2/c14-13(15,16)19-11-6-4-10(5-7-11)18-12-3-1-2-9(17)8-12/h1-8H,17H2	QCOLYBVFYAUYMM-UHFFFAOYSA-N
DTXSID20698842	InChI=1S/C12H13F3O2S/c1-2-17-11(16)8-5-9-3-6-10(7-4-9)18-12(13,14)15/h3-4,6-7H,2,5,8H2,1H3	WKKZSSRKIYKWET-UHFFFAOYSA-N
DTXSID80698843	InChI=1S/C25H27N/c1-26(2)25-19-17-24(18-20-25)23(15-13-21-9-5-3-6-10-21)16-14-22-11-7-4-8-12-22/h3-12,15,17-20H,13-14,16H2,1-2H3	CVOMFEVOSHTJTA-UHFFFAOYSA-N
DTXSID40698844	InChI=1S/C9H8N2O2/c10-9-5-8(11-13-9)6-2-1-3-7(12)4-6/h1-5,12H,10H2	ZDTNUIUFIFCZOA-UHFFFAOYSA-N
DTXSID00698845	InChI=1S/C11H9N3O2/c12-9-5-13-6-14-10(9)7-2-1-3-8(4-7)11(15)16/h1-6H,12H2,(H,15,16)	OIWCBHPUJKYCJQ-UHFFFAOYSA-N
DTXSID60698846	InChI=1S/C10H10BrNO/c1-13-10-5-4-9(11)7-8(10)3-2-6-12/h4-5,7H,2-3H2,1H3	FERAPTIKPBBCIN-UHFFFAOYSA-N
DTXSID20698847	InChI=1S/C9H6BrNO2S/c10-8-5-11-9(14-8)13-7-3-1-2-6(12)4-7/h1-5,12H	HOOYSVYDGWBXRG-UHFFFAOYSA-N
DTXSID80698848	InChI=1S/C13H10N2O/c14-6-11-5-13(8-15-7-11)12-3-1-2-10(4-12)9-16/h1-5,7-8,16H,9H2	JYNZDYKMYCJSEQ-UHFFFAOYSA-N
DTXSID40698849	InChI=1S/C12H9NO2/c13-7-11-4-5-12(15-11)10-3-1-2-9(6-10)8-14/h1-6,14H,8H2	BMGYAMIPIGQMNF-UHFFFAOYSA-N
DTXSID50698850	InChI=1S/C14H16N2O/c1-16(2)12-6-4-8-14(10-12)17-13-7-3-5-11(15)9-13/h3-10H,15H2,1-2H3	IQDSHBJNQRGTBT-UHFFFAOYSA-N
DTXSID10698851	InChI=1S/C12H8O2S/c13-7-9-2-1-3-10(6-9)12-5-4-11(8-14)15-12/h1-8H	PMUUYCIWNUWTQZ-UHFFFAOYSA-N
DTXSID70698852	InChI=1S/C12H12O2/c1-9-5-6-12(14-9)11-4-2-3-10(7-11)8-13/h2-7,13H,8H2,1H3	WZGQQGAFLIUAQF-UHFFFAOYSA-N
DTXSID30698853	InChI=1S/C19H14O3/c1-22-19(21)18-8-7-16-10-15(5-6-17(16)11-18)14-4-2-3-13(9-14)12-20/h2-12H,1H3	AHBIXTREPXFRGE-UHFFFAOYSA-N
DTXSID90698854	InChI=1S/C19H14O4/c1-23-19(22)17-8-7-14-9-13(5-6-15(14)11-17)12-3-2-4-16(10-12)18(20)21/h2-11H,1H3,(H,20,21)	JPUBMSAOATWCOC-UHFFFAOYSA-N
DTXSID50698855	InChI=1S/C10H9BrO3/c11-8-5-10-9(13-6-14-10)4-7(8)2-1-3-12/h3-5H,1-2,6H2	LGXSWVDTBSNSPD-UHFFFAOYSA-N
DTXSID10698856	InChI=1S/C13H14O4/c1-8-10-4-3-9(16-2)7-11(10)12(17-8)5-6-13(14)15/h3-4,7H,5-6H2,1-2H3,(H,14,15)	UXYXOHOEBPLIJJ-UHFFFAOYSA-N
DTXSID70698857	InChI=1S/C12H12N2O2/c1-16-12-6-5-11(13-14-12)10-4-2-3-9(7-10)8-15/h2-7,15H,8H2,1H3	DVSNUPTYLKFCIB-UHFFFAOYSA-N
DTXSID30698858	InChI=1S/C22H21N3/c1-16-8-6-7-11-20(16)22-14-21(18-13-12-17(2)23-15-18)24-25(22)19-9-4-3-5-10-19/h3-13,15,22H,14H2,1-2H3	JMVVUYXUFNZNCE-UHFFFAOYSA-N
DTXSID90698859	InChI=1S/C21H14O/c22-14-15-6-5-9-18(12-15)21-19-10-3-1-7-16(19)13-17-8-2-4-11-20(17)21/h1-14H	HHTGBHLXBGMFGF-UHFFFAOYSA-N
DTXSID00698860	InChI=1S/C13H15ClO5S/c1-13(2)8-10(12(15)18-13)11(14)19-20(16,17)9-6-4-3-5-7-9/h3-7,10-11H,8H2,1-2H3	WMAVEBCBUZQWHT-UHFFFAOYSA-N
DTXSID60698861	InChI=1S/C12H11FN2O/c1-15(2)8-9(7-14)12(16)10-5-3-4-6-11(10)13/h3-6,8H,1-2H3	KUUOEUPWHQUSLA-UHFFFAOYSA-N
DTXSID20698862	InChI=1S/C12H16N2O/c1-3-14(9-5-8-13)11-6-4-7-12(10-11)15-2/h4,6-7,10H,3,5,9H2,1-2H3	CSFCDDMOWQOFGU-UHFFFAOYSA-N
DTXSID80698863	InChI=1S/C10H13NO2/c1-11(13)8-7-10(12)9-5-3-2-4-6-9/h2-6,13H,7-8H2,1H3	XXEMTOFJZYTWMY-UHFFFAOYSA-N
DTXSID40698864	InChI=1S/C6H10O3/c7-3-4-1-5(2-4)6(8)9/h4-5,7H,1-3H2,(H,8,9)	IJDSDHSDNKDDER-UHFFFAOYSA-N
DTXSID00698865	InChI=1S/C7H11NO2/c1-8-3-2-7(10)6(4-8)5-9/h5,9H,2-4H2,1H3	NPONOYXLLZOBCQ-UHFFFAOYSA-N
DTXSID60698866	InChI=1S/C16H13NO/c18-11-12-4-3-6-14(10-12)16-15-7-2-1-5-13(15)8-9-17-16/h1-10,18H,11H2	DBHNUOWVONUFLT-UHFFFAOYSA-N
DTXSID20698867	InChI=1S/C11H10O4/c1-14-8-3-4-9(15-2)10-6(8)5-7(10)11(12)13/h3-5H,1-2H3,(H,12,13)	FGLBIYSNSGZAGM-UHFFFAOYSA-N
DTXSID80698868	InChI=1S/C10H18/c1-5-9(3)7-8-10(4)6-2/h5-6H,7-8H2,1-4H3	LTZABYZUYVJLDA-UHFFFAOYSA-N
DTXSID40698869	InChI=1S/C10H22O/c1-5-8(3)7-10(11)9(4)6-2/h8-11H,5-7H2,1-4H3	XFUFFAQPWAGSDK-UHFFFAOYSA-N
DTXSID50698870	InChI=1S/C5H6N2O4/c8-2-1-6-4(9)3(7-2)5(10)11/h3H,1H2,(H,6,9)(H,7,8)(H,10,11)	CPCFVPKLPLOBDR-UHFFFAOYSA-N
DTXSID10698871	InChI=1S/C10H10N2O2/c1-3-5-7-9(13)12-8(6-4-2)10(14)11-7/h1-2,7-8H,5-6H2,(H,11,14)(H,12,13)	SHIIFJKMUIRVTJ-UHFFFAOYSA-N
DTXSID70698872	InChI=1S/C7H8O2/c1-3-7(9)5-4-6(2)8/h3-5H,1H2,2H3	LIWHUYKZGKQPCV-UHFFFAOYSA-N
DTXSID30698873	InChI=1S/C9H14O/c1-3-4-5-6-7-8-9(2)10/h4-5,7-8H,3,6H2,1-2H3	LXEYQCJEHJZVAR-UHFFFAOYSA-N
DTXSID90698874	InChI=1S/C12H17ClO/c13-12(14)11-9-7-5-3-1-2-4-6-8-10-11/h1,3,6,8,11H,2,4-5,7,9-10H2	POCBECWMEMOUGE-UHFFFAOYSA-N
DTXSID50698875	InChI=1S/C6H6O4/c7-5-6-9-3-4(10-6)1-2-8-5/h1-2,4,6H,3H2	OZLGPJZBTDNYDT-UHFFFAOYSA-N
DTXSID10698876	InChI=1S/C9H15NO3/c1-9(2)12-6-8(7-13-9)11-5-3-4-10/h8H,3,5-7H2,1-2H3	INAXTNUNXUPEJP-UHFFFAOYSA-N
DTXSID70698877	InChI=1S/C10H17N3O2/c11-6-8-4-2-1-3-7(8)5-9-12-10(14)15-13-9/h7-8H,1-6,11H2,(H,12,13,14)	AUUWFLGYTLJQOV-UHFFFAOYSA-N
DTXSID30698878	InChI=1S/C14H18O2/c1-3-12-5-7-13(8-6-12)16-11-14(4-2)9-15-10-14/h3,5-8H,1,4,9-11H2,2H3	NAJFTNKQAAGJQH-UHFFFAOYSA-N
DTXSID90698879	InChI=1S/C23H30O3Si/c1-23(2,3)27(20-10-6-4-7-11-20,21-12-8-5-9-13-21)26-17-14-19-18-25-16-15-22(19)24/h4-13,15-16,19,22,24H,14,17-18H2,1-3H3	LZDWRJRTXSUEKQ-UHFFFAOYSA-N
DTXSID00698880	InChI=1S/C16H17FO2/c17-15-7-3-14(4-8-15)12-19-16-9-5-13(6-10-16)2-1-11-18/h3-10,18H,1-2,11-12H2	OCIHYKYBMPCPCI-UHFFFAOYSA-N
DTXSID60698881	InChI=1S/C16H15FO2/c17-15-7-3-14(4-8-15)12-19-16-9-5-13(6-10-16)2-1-11-18/h3-11H,1-2,12H2	OLASPOSSIIQFEP-UHFFFAOYSA-N
DTXSID20698882	InChI=1S/C22H26FNO2/c1-14(2)21-18(7-6-12-25)20(16-8-10-17(23)11-9-16)19(13-26-5)22(24-21)15(3)4/h6-12,14-15H,13H2,1-5H3	HEGITGKZHDOFJZ-UHFFFAOYSA-N
DTXSID80698883	InChI=1S/C17H15N3O2S/c1-2-14-20-15(10-4-3-5-12(8-10)17(21)22)16(23-14)11-6-7-19-13(18)9-11/h3-9H,2H2,1H3,(H2,18,19)(H,21,22)	XQSLFZUHSVIABC-UHFFFAOYSA-N
DTXSID40698884	InChI=1S/C19H19NO5/c1-19(2,3)14-5-8-16(9-6-14)25-17-10-7-15(20(23)24)12-13(17)4-11-18(21)22/h4-12H,1-3H3,(H,21,22)	SZGDDWIRYROLGK-UHFFFAOYSA-N
DTXSID00698885	InChI=1S/C15H16N2OS2/c1-3-10-17-14(18)13(20-15(17)19)11-16(4-2)12-8-6-5-7-9-12/h3,5-9,11H,1,4,10H2,2H3	LJSHIAAJAMYSRR-UHFFFAOYSA-N
DTXSID60698886	InChI=1S/C13H12N2/c1-9(15)13(8-14)12-7-6-10-4-2-3-5-11(10)12/h2-5,7H,6,15H2,1H3	IVBLXOWRXXHZPQ-UHFFFAOYSA-N
DTXSID20698887	InChI=1S/C6H4F3IN2/c7-6(8,9)4-2-1-3(11)5(10)12-4/h1-2H,11H2	PGLQPMZEWVGHHQ-UHFFFAOYSA-N
DTXSID80698888	InChI=1S/C9H9Cl2NO2/c10-5-1-2-7(11)6(3-5)8(12)4-9(13)14/h1-3,8H,4,12H2,(H,13,14)	NZAOZOHLJPIBII-UHFFFAOYSA-N
DTXSID40698889	InChI=1S/C11H15NO2/c1-2-14-11(13)7-9-4-3-5-10(6-9)8-12/h3-6H,2,7-8,12H2,1H3	SPKAOLHFGAAPTR-UHFFFAOYSA-N
DTXSID50698890	InChI=1S/C9H13NO2/c1-5(2)12-9(11)8-7-3-6(7)4-10-8/h6-8,10H,1,3-4H2,2H3	WCTAIVIOUWCLHV-UHFFFAOYSA-N
DTXSID10698891	InChI=1S/C15H10N2O4S/c18-17(19)14-8-4-5-11-9-13(10-16-15(11)14)22(20,21)12-6-2-1-3-7-12/h1-10H	SCIJASKGJCBCHE-UHFFFAOYSA-N
DTXSID70698892	InChI=1S/C16H14O2/c1-3-13-9-10-15(17-2)16(11-13)18-12-14-7-5-4-6-8-14/h1,4-11H,12H2,2H3	NGNXRSDHNXHQBD-UHFFFAOYSA-N
DTXSID30698893	InChI=1S/C15H14O/c16-12-4-5-13-8-10-15(11-9-13)14-6-2-1-3-7-14/h1-3,6-12H,4-5H2	QGJDVSWMEVFRCW-UHFFFAOYSA-N
DTXSID90698894	InChI=1S/C8H10BBrO3/c1-2-13-8-6(9(11)12)4-3-5-7(8)10/h3-5,11-12H,2H2,1H3	WTYPWRXCLLXPAO-UHFFFAOYSA-N
DTXSID50698895	InChI=1S/C5H3BrINO/c6-4-1-3(7)2-8-5(4)9/h1-2H,(H,8,9)	GUCOEKKQKHACCX-UHFFFAOYSA-N
DTXSID10698896	InChI=1S/C7H8BBrO3/c1-12-7-5(8(10)11)3-2-4-6(7)9/h2-4,10-11H,1H3	KSYYRNDZOSXTFU-UHFFFAOYSA-N
DTXSID70698897	InChI=1S/C8H4BrNO/c9-8-3-6(5-11)1-2-7(8)4-10/h1-3,5H	UTYYRLJAFLKUTL-UHFFFAOYSA-N
DTXSID30698898	InChI=1S/C8H5Br2N/c9-4-6-1-2-7(5-11)8(10)3-6/h1-3H,4H2	FOVQCPSLQZIRSB-UHFFFAOYSA-N
DTXSID90698899	InChI=1S/C8H4BrNO/c9-8-2-6(4-10)1-7(3-8)5-11/h1-3,5H	FKGQJUAOTNPVFD-UHFFFAOYSA-N
DTXSID40698900	InChI=1S/C8H12N2O3/c1-5-4-9-8(12)6(10-5)3-7(11)13-2/h3,5,10H,4H2,1-2H3,(H,9,12)	XKAPHQGNAWOYRX-UHFFFAOYSA-N
DTXSID00698901	InChI=1S/C12H19NO4/c1-16-12(15)9-4-2-6-13(8-9)11(14)10-5-3-7-17-10/h9-10H,2-8H2,1H3	OMCGHRRIURMVND-UHFFFAOYSA-N
DTXSID60698902	InChI=1S/C4H7NO2/c1-7-4(6)2-3-5/h2-3H,5H2,1H3	YHNZLOOOVQYYCP-UHFFFAOYSA-N
DTXSID20698903	InChI=1S/C15H17NO6S2/c1-2-16(13-6-4-8-15(10-13)24(20,21)22)11-12-5-3-7-14(9-12)23(17,18)19/h3-10H,2,11H2,1H3,(H,17,18,19)(H,20,21,22)	UXAHNCGFDXFNPH-UHFFFAOYSA-N
DTXSID80698904	InChI=1S/C21H20BNO2/c1-20(2)21(3,4)25-22(24-20)19-13-17(12-18(14-19)15-23)11-10-16-8-6-5-7-9-16/h5-9,12-14H,1-4H3	HMMQXRJSSOIQGD-UHFFFAOYSA-N
DTXSID40698905	InChI=1S/C11H10N2O/c14-8-9-2-1-3-10(6-9)11-7-12-4-5-13-11/h1-7,14H,8H2	ULFMXDSKSOVKQT-UHFFFAOYSA-N
DTXSID00698906	InChI=1S/C8H8N2O/c9-8(11)5-4-7-3-1-2-6-10-7/h1-6H,(H2,9,11)	MCLUCRHEDFROFW-UHFFFAOYSA-N
DTXSID60698907	InChI=1S/C7H7ClO2/c8-6-1-5(4-9)2-7(10)3-6/h1-3,9-10H,4H2	VSRUFSDOVHICLI-UHFFFAOYSA-N
DTXSID20698908	InChI=1S/C7H5ClINO/c8-5-1-4(7(10)11)2-6(9)3-5/h1-3H,(H2,10,11)	NXXPITVTBXILBQ-UHFFFAOYSA-N
DTXSID80698909	InChI=1S/C6H4ClIO/c7-4-1-5(8)3-6(9)2-4/h1-3,9H	QBNIBNUEBBJVFN-UHFFFAOYSA-N
DTXSID90698910	InChI=1S/C10H8ClNO/c1-13-9-3-2-7-5-10(11)12-6-8(7)4-9/h2-6H,1H3	WIINAUXTZQCUEC-UHFFFAOYSA-N
DTXSID50698911	InChI=1S/C16H22ClNO4/c1-3-15(19)21-10-8-18(9-11-22-16(20)4-2)14-7-5-6-13(17)12-14/h5-7,12H,3-4,8-11H2,1-2H3	WEOZRYCVSFCAPG-UHFFFAOYSA-N
DTXSID10698912	InChI=1S/C14H21BClNO2/c1-13(2)14(3,4)19-15(18-13)10-7-11(16)9-12(8-10)17(5)6/h7-9H,1-6H3	KHZXFJRBVGCQMA-UHFFFAOYSA-N
DTXSID70698913	InChI=1S/C17H17ClN2O/c18-15-6-4-7-16(14-15)20(11-5-10-19)12-13-21-17-8-2-1-3-9-17/h1-4,6-9,14H,5,11-13H2	CQVRZYWGMVHWSG-UHFFFAOYSA-N
DTXSID30698914	InChI=1S/C9H7ClN2/c10-7-3-6-4-8(11)1-2-9(6)12-5-7/h1-5H,11H2	RQLIXXDBYCYVMM-UHFFFAOYSA-N
DTXSID90698915	InChI=1S/C8H17NO2Si/c1-8(7-9)5-6-12(4,10-2)11-3/h8H,5-6H2,1-4H3	XYVLBSAFHCWHDF-UHFFFAOYSA-N
DTXSID50698916	InChI=1S/C10H14O2/c1-12-10(11)8-7-9-5-3-2-4-6-9/h5,7-8H,2-4,6H2,1H3	PFSRAWZVXMRECH-UHFFFAOYSA-N
DTXSID10698917	InChI=1S/C30H33N2S3.HI/c1-4-31-24-14-7-9-16-26(24)34-28(31)20-18-22-12-11-13-23(30(22)33-6-3)19-21-29-32(5-2)25-15-8-10-17-27(25)35-29;/h7-10,14-21H,4-6,11-13H2,1-3H3;1H/q+1;/p-1	FXKJZUPHHJPSIZ-UHFFFAOYSA-M
DTXSID70698918	InChI=1S/C34H33N2S3.HI/c1-3-35-28-17-8-10-19-30(28)38-32(35)23-21-25-13-12-14-26(34(25)37-27-15-6-5-7-16-27)22-24-33-36(4-2)29-18-9-11-20-31(29)39-33;/h5-11,15-24H,3-4,12-14H2,1-2H3;1H/q+1;/p-1	YBUPBKKGZOVCQS-UHFFFAOYSA-M
DTXSID30698919	InChI=1S/C27H27N2OS2.HI/c1-3-28-22-9-5-7-11-24(22)31-26(28)15-13-20-17-21(19-30-18-20)14-16-27-29(4-2)23-10-6-8-12-25(23)32-27;/h5-17H,3-4,18-19H2,1-2H3;1H/q+1;/p-1	VYEFWIXDKUNBBA-UHFFFAOYSA-M
DTXSID40698920	InChI=1S/C29H31N2O3S2.C7H8O3S/c1-5-30-24-16-22(32-3)9-11-26(24)35-28(30)13-7-20-15-21(19-34-18-20)8-14-29-31(6-2)25-17-23(33-4)10-12-27(25)36-29;1-6-2-4-7(5-3-6)11(8,9)10/h7-17H,5-6,18-19H2,1-4H3;2-5H,1H3,(H,8,9,10)/q+1;/p-1	GPRLXCHFEGZIAE-UHFFFAOYSA-M
DTXSID00698921	InChI=1S/C33H35N2S2.HI/c1-4-34-28-19-8-10-21-30(28)36-32(34)23-12-6-15-26-17-14-18-27(25(26)3)16-7-13-24-33-35(5-2)29-20-9-11-22-31(29)37-33;/h6-13,15-16,19-24H,4-5,14,17-18H2,1-3H3;1H/q+1;/p-1	DALNQOMSTNQHJB-UHFFFAOYSA-M
DTXSID60698922	InChI=1S/C29H33N2S2.HI/c1-6-30-23-12-8-10-14-25(23)32-27(30)16-21-18-29(4,5)19-22(20(21)3)17-28-31(7-2)24-13-9-11-15-26(24)33-28;/h8-17H,6-7,18-19H2,1-5H3;1H/q+1;/p-1	WYEOWHRDKALYRZ-UHFFFAOYSA-M
DTXSID20698923	InChI=1S/C29H33N2OS2.C7H8O3S/c1-6-30-23-10-8-9-11-25(23)33-27(30)15-20-14-21(19-29(3,4)18-20)16-28-31(7-2)24-17-22(32-5)12-13-26(24)34-28;1-6-2-4-7(5-3-6)11(8,9)10/h8-17H,6-7,18-19H2,1-5H3;2-5H,1H3,(H,8,9,10)/q+1;/p-1	FYEZFRZHCMEESR-UHFFFAOYSA-M
DTXSID80698924	InChI=1S/C27H29N2S2.HI/c1-4-28-22-10-6-8-12-24(22)30-26(28)17-20-14-19(3)15-21(16-20)18-27-29(5-2)23-11-7-9-13-25(23)31-27;/h6-13,16-19H,4-5,14-15H2,1-3H3;1H/q+1;/p-1	FQDCJNDJNTVYEI-UHFFFAOYSA-M
DTXSID40698925	InChI=1S/C30H35N2O2S2.HI/c1-7-31-24-16-22(33-5)9-11-26(24)35-28(31)14-20-13-21(19-30(3,4)18-20)15-29-32(8-2)25-17-23(34-6)10-12-27(25)36-29;/h9-17H,7-8,18-19H2,1-6H3;1H/q+1;/p-1	XLICQDUSYOJAKK-UHFFFAOYSA-M
DTXSID00698926	InChI=1S/C30H35N2S2.C7H8O3S/c1-7-31-24-11-9-20(3)13-26(24)33-28(31)16-22-15-23(19-30(5,6)18-22)17-29-32(8-2)25-12-10-21(4)14-27(25)34-29;1-6-2-4-7(5-3-6)11(8,9)10/h9-17H,7-8,18-19H2,1-6H3;2-5H,1H3,(H,8,9,10)/q+1;/p-1	YEFJTUFOJRZSPE-UHFFFAOYSA-M
DTXSID60698927	InChI=1S/C28H29N2S2.HI/c1-3-29-23-12-5-7-14-25(23)31-27(29)18-16-21-10-9-11-22(20-21)17-19-28-30(4-2)24-13-6-8-15-26(24)32-28;/h5-8,12-20H,3-4,9-11H2,1-2H3;1H/q+1;/p-1	NMPRQJMDWNNKJN-UHFFFAOYSA-M
DTXSID20698928	InChI=1S/C29H31N2S2.HI/c1-4-30-24-13-6-8-15-26(24)32-28(30)19-17-22-11-10-12-23(21(22)3)18-20-29-31(5-2)25-14-7-9-16-27(25)33-29;/h6-9,13-20H,4-5,10-12H2,1-3H3;1H/q+1;/p-1	BTXRITNVKGLZBP-UHFFFAOYSA-M
DTXSID80698929	InChI=1S/C28H29N2S2.HI/c1-4-29-23-10-6-8-12-25(23)31-27(29)18-16-21-14-15-22(20(21)3)17-19-28-30(5-2)24-11-7-9-13-26(24)32-28;/h6-13,16-19H,4-5,14-15H2,1-3H3;1H/q+1;/p-1	NVJNVWJVFOKKJO-UHFFFAOYSA-M
DTXSID90698930	InChI=1S/C31H35N2O2S2.HI/c1-6-32-26-19-24(34-4)13-15-28(26)36-30(32)17-11-22-9-8-10-23(21(22)3)12-18-31-33(7-2)27-20-25(35-5)14-16-29(27)37-31;/h11-20H,6-10H2,1-5H3;1H/q+1;/p-1	HHDPXGKRZYMGLC-UHFFFAOYSA-M
DTXSID50698931	InChI=1S/C32H35N2S2.HI/c1-5-33-26-15-7-9-17-28(26)35-30(33)19-11-13-24-21-25(23-32(3,4)22-24)14-12-20-31-34(6-2)27-16-8-10-18-29(27)36-31;/h7-12,15-18,21H,5-6,13,20,22-23H2,1-4H3;1H/q+1;/p-1	WBQJRERYBWZMKC-UHFFFAOYSA-M
DTXSID10698932	InChI=1S/C34H39N2S2.HI/c1-7-35-28-13-9-11-15-30(28)37-32(35)19-17-24(3)26-21-27(23-34(5,6)22-26)25(4)18-20-33-36(8-2)29-14-10-12-16-31(29)38-33;/h9-19,21,25H,7-8,22-23H2,1-6H3;1H/q+1;/p-1	MOMQCCJAJQUGML-UHFFFAOYSA-M
DTXSID70698933	InChI=1S/C14H18O2/c1-2-14(11-16-12-14)10-15-9-8-13-6-4-3-5-7-13/h3-9H,2,10-12H2,1H3	FKCRPVSLKPZFRV-UHFFFAOYSA-N
DTXSID30698934	InChI=1S/C9H18O2/c1-4-6-9(3,5-2)7-8(10)11/h4-7H2,1-3H3,(H,10,11)	APIWHOUUMCIHFT-UHFFFAOYSA-N
DTXSID90698935	InChI=1S/C9H16N2O2/c1-3-5-9(4-2)8(13)11-7(12)6-10-9/h10H,3-6H2,1-2H3,(H,11,12,13)	OZKNWYOKKSQFNV-UHFFFAOYSA-N
DTXSID50698936	InChI=1S/C15H21BN2O2/c1-6-12-11-9-10(7-8-13(11)18-17-12)16-19-14(2,3)15(4,5)20-16/h7-9H,6H2,1-5H3,(H,17,18)	QTQOMKBLCGMCNK-UHFFFAOYSA-N
DTXSID10698937	InChI=1S/C26H26N2OS2/c1-5-28-24(29)23(31-25(28)30)19(18-12-7-6-8-13-18)14-11-17-22-26(2,3)20-15-9-10-16-21(20)27(22)4/h6-17H,5H2,1-4H3	UMXJEPRTNZRTIW-UHFFFAOYSA-N
DTXSID70698938	InChI=1S/C10H18N2O/c1-3-12-6-8-4-5-10(13)9(7-12)11(8)2/h8-9H,3-7H2,1-2H3	QWZZXUMHELSRMZ-UHFFFAOYSA-N
DTXSID30698939	InChI=1S/C9H14N2O2/c1-4-6-8(12)11-7(5(2)3)9(13)10-6/h4-5,7H,1-3H3,(H,10,13)(H,11,12)	IXFLEFDZLCPNHB-UHFFFAOYSA-N
DTXSID40698940	InChI=1S/C9H12N2O2/c1-3-5-7-9(13)10-6(4-2)8(12)11-7/h4-5H,3H2,1-2H3,(H,10,13)(H,11,12)	IDKCJUWXNUFKNA-UHFFFAOYSA-N
DTXSID00698941	InChI=1S/C10H9NO/c1-2-7-8-5-3-4-6-9(8)11-10(7)12/h2-6H,1H3,(H,11,12)	OXFIOEDMLFSOAN-UHFFFAOYSA-N
DTXSID60698942	InChI=1S/C9H8O2/c1-3-7-5-4-6-8(10)9(7)11-2/h1,4-6,10H,2H3	ROKYWHYWSKIONY-UHFFFAOYSA-N
DTXSID20698943	InChI=1S/C7H6FNO2/c8-7-5-3-1-2-4-6(5)9(10)11-7/h1-4,7,10H	KQOVYFFAQAJCTH-UHFFFAOYSA-N
DTXSID80698944	InChI=1S/C12H5Cl4F/c13-6-1-2-7(10(15)5-6)8-3-4-9(14)12(17)11(8)16/h1-5H	PKVRZFNXRWXCOE-UHFFFAOYSA-N
DTXSID40698945	InChI=1S/C12H5Cl4F/c13-6-1-2-10(15)8(3-6)9-4-7(14)5-11(17)12(9)16/h1-5H	ZZLRHBCOASRJTC-UHFFFAOYSA-N
DTXSID00698946	InChI=1S/C10H11FO3/c1-2-6-14-9-7(10(12)13)4-3-5-8(9)11/h3-5H,2,6H2,1H3,(H,12,13)	WFVQZKGCRDLDBX-UHFFFAOYSA-N
DTXSID60698947	InChI=1S/C14H8FNO2/c15-13-7-11(8-16)3-6-14(13)18-12-4-1-10(9-17)2-5-12/h1-7,9H	ARHWMHDEBZNNKQ-UHFFFAOYSA-N
DTXSID20698948	InChI=1S/C8H8O3/c1-6(2)11-8(9)7-3-4-10-5-7/h3-5H,1H2,2H3	WKSDHHVIJAWYJT-UHFFFAOYSA-N
DTXSID80698949	InChI=1S/C7H10O2/c1-6(8)4-3-5-7(2)9/h3-4H,5H2,1-2H3	CPYIAMZYWZKJMT-UHFFFAOYSA-N
DTXSID90698950	InChI=1S/C11H16Br2S/c1-2-3-4-5-6-7-9-8-10(12)14-11(9)13/h8H,2-7H2,1H3	LWEVPWJECJRWQW-UHFFFAOYSA-N
DTXSID50698951	InChI=1S/C5H9NO2/c1-4(7)5(8)3-6-2/h3,6,8H,1-2H3	IKQUOZRLFBKZDC-UHFFFAOYSA-N
DTXSID10698952	InChI=1S/C14H15NO2/c1-15(11-6-4-3-5-7-11)12-8-9-14(17-2)13(16)10-12/h3-10,16H,1-2H3	NGZCADKNPCVOCB-UHFFFAOYSA-N
DTXSID70698953	InChI=1S/C5H9NO2/c7-4-1-2-6-3-5(4)8/h5-6,8H,1-3H2	LYOGWMOAEKBTII-UHFFFAOYSA-N
DTXSID30698954	InChI=1S/C7H7IO/c1-5-2-3-6(9)4-7(5)8/h2-4,9H,1H3	QSRHEJRMXKBBKI-UHFFFAOYSA-N
DTXSID90698955	InChI=1S/C7H7IO2/c1-10-7-3-5(8)2-6(9)4-7/h2-4,9H,1H3	BQTFENWNALFGJM-UHFFFAOYSA-N
DTXSID50698956	InChI=1S/C7H5F3INO/c1-13-5-3-2-4(11)6(12-5)7(8,9)10/h2-3H,1H3	OALNBVZKAAUOCT-UHFFFAOYSA-N
DTXSID10698957	InChI=1S/C10H22O/c1-4-5-6-10(7-8-11)9(2)3/h9-11H,4-8H2,1-3H3	NTGBCQFKKOCODF-UHFFFAOYSA-N
DTXSID70698958	InChI=1S/C9H7NOS/c11-8-3-1-2-7(6-8)9-4-5-10-12-9/h1-6,11H	FCDPMAHEIXHRCH-UHFFFAOYSA-N
DTXSID30698959	InChI=1S/C9H7ClO3/c10-7-5-6(1-3-8(7)11)2-4-9(12)13/h1-5,11H,(H,12,13)	VOTXWNQLOVWHNB-UHFFFAOYSA-N
DTXSID40698960	InChI=1S/C12H16OS/c1-9-8-14-11(7-13)12(9)10-5-3-2-4-6-10/h7-8,10H,2-6H2,1H3	MHNKJNBIAQCZQL-UHFFFAOYSA-N
DTXSID00698961	InChI=1S/C8H10O2/c9-8(10)6-5-7-3-1-2-4-7/h3,5-6H,1-2,4H2,(H,9,10)	JDGXYCZZEIQOHN-UHFFFAOYSA-N
DTXSID60698962	InChI=1S/C9H12O2/c1-11-9(10)7-6-8-4-2-3-5-8/h4,6-7H,2-3,5H2,1H3	QTKPJQLBCMHWQI-UHFFFAOYSA-N
DTXSID20698963	InChI=1S/C9H8N2/c10-6-9-8(7-3-4-7)2-1-5-11-9/h1-2,5,7H,3-4H2	IQCVAZUZHHNMOZ-UHFFFAOYSA-N
DTXSID80698964	InChI=1S/C16H21N5O3/c1-5-24-16(22)14(11-20(2)3)15-17-18-19-21(15)10-12-6-8-13(23-4)9-7-12/h6-9,11H,5,10H2,1-4H3	FYHBRSLSDIIWFL-UHFFFAOYSA-N
DTXSID40698965	InChI=1S/C16H21N5O3/c1-5-24-16(22)14(11-20(2)3)15-17-19-21(18-15)10-12-6-8-13(23-4)9-7-12/h6-9,11H,5,10H2,1-4H3	AXZWOACHSQCIOG-UHFFFAOYSA-N
DTXSID00698966	InChI=1S/C13H13NO/c1-2-15-12-9-6-10-14-13(12)11-7-4-3-5-8-11/h3-10H,2H2,1H3	DCTCHEWSQSDJHT-UHFFFAOYSA-N
DTXSID60698967	InChI=1S/C14H12F5OSi/c1-21(2)20-14(19)9(8-6-4-3-5-7-8)10(15)11(16)12(17)13(14)18/h3-7,9H,1-2H3	MNFVTVCQYFALHO-UHFFFAOYSA-N
DTXSID20698968	InChI=1S/C12H15F5O3Si/c1-18-21(19-11(13)14,20-12(15,16)17)9-5-8-10-6-3-2-4-7-10/h2-4,6-7,11H,5,8-9H2,1H3	AQAZLFJHUSLCOA-UHFFFAOYSA-N
DTXSID80698969	InChI=1S/C20H12.C6H3N3O7/c1-5-13-6-2-11-17-18-12-4-8-14-7-3-10-16(20(14)18)15(9-1)19(13)17;10-6-4(8(13)14)1-3(7(11)12)2-5(6)9(15)16/h1-12H;1-2,10H	UGRYRTCBGCPQKE-UHFFFAOYSA-N
DTXSID90698970	InChI=1S/C29H35N2S2.HI/c1-3-5-14-22-30-24-16-10-12-18-26(24)32-28(30)20-8-7-9-21-29-31(23-15-6-4-2)25-17-11-13-19-27(25)33-29;/h7-13,16-21H,3-6,14-15,22-23H2,1-2H3;1H/q+1;/p-1	IDGJDXHDJJPLIE-UHFFFAOYSA-M
DTXSID50698971	InChI=1S/C29H35N2O2.HI/c1-3-5-14-22-30-24-16-10-12-18-26(24)32-28(30)20-8-7-9-21-29-31(23-15-6-4-2)25-17-11-13-19-27(25)33-29;/h7-13,16-21H,3-6,14-15,22-23H2,1-2H3;1H/q+1;/p-1	WSRFDTBIGBFQOK-UHFFFAOYSA-M
DTXSID10698972	InChI=1S/C20H18N2/c1-2-8-15(9-3-1)19-14-16-10-4-5-11-17(16)20(22-19)18-12-6-7-13-21-18/h1-3,6-9,12-14H,4-5,10-11H2	QTGYIUKHNRWBNU-UHFFFAOYSA-N
DTXSID70698973	InChI=1S/C13H11NO3S/c15-18(16,12-9-5-2-6-10-12)13(14-17-13)11-7-3-1-4-8-11/h1-10,14H	DDBQAKPDLUABII-UHFFFAOYSA-N
DTXSID30698974	InChI=1S/C10H10N2O2/c13-8-6-11-9(10(14)12-8)7-4-2-1-3-5-7/h1-5,9,11H,6H2,(H,12,13,14)	AMCLXHFIGQCSDQ-UHFFFAOYSA-N
DTXSID90698975	InChI=1S/C8H18N2O/c1-7(8(2)11)10-5-3-9-4-6-10/h7-9,11H,3-6H2,1-2H3	LEDOWOUNDKUKOQ-UHFFFAOYSA-N
DTXSID50698976	InChI=1S/C8H15N3/c1-8(2-3-9)11-6-4-10-5-7-11/h8,10H,2,4-7H2,1H3	OCQNQSVWYZCNDL-UHFFFAOYSA-N
DTXSID10698977	InChI=1S/C9H11BO4/c1-2-9(11)14-8-5-3-4-7(6-8)10(12)13/h3-6,12-13H,2H2,1H3	HFTSZRNVEIDPTE-UHFFFAOYSA-N
DTXSID70698978	InChI=1S/C10H20NO3.C2H4O2/c1-8(2)10(13)14-7-9(12)6-11(3,4)5;1-2(3)4/h9,12H,1,6-7H2,2-5H3;1H3,(H,3,4)/q+1;/p-1	JSVYMTDUAHGQRY-UHFFFAOYSA-M
DTXSID30698979	InChI=1S/C10H14O3/c1-7(2)13-10-8(11)5-4-6-9(10)12-3/h4-7,11H,1-3H3	MHADPEYZQZJQTI-UHFFFAOYSA-N
DTXSID40698980	InChI=1S/C8H18N2O2/c1-12-7-8(6-11)10-4-2-9-3-5-10/h8-9,11H,2-7H2,1H3	PGFJVAUAMJZZBT-UHFFFAOYSA-N
DTXSID00698981	InChI=1S/C8H9NO/c1-3-7-4-5-9-6-8(7)10-2/h3-6H,1H2,2H3	OLOQKVSNPSQTEW-UHFFFAOYSA-N
DTXSID60698982	InChI=1S/C6H7N3O3/c1-12-5-2-4(9(10)11)3-8-6(5)7/h2-3H,1H3,(H2,7,8)	MUEPJELQLAYHSH-UHFFFAOYSA-N
DTXSID20698983	InChI=1S/C19H24BNO3/c1-18(2)19(3,4)24-20(23-18)14-11-16(13-17(12-14)22-5)21-15-9-7-6-8-10-15/h6-13,21H,1-5H3	QITYDEVNCSHYJD-UHFFFAOYSA-N
DTXSID80698984	InChI=1S/C10H10N2O/c1-13-9-5-7-4-8(11)2-3-10(7)12-6-9/h2-6H,11H2,1H3	QYEBJNHSCBBOLH-UHFFFAOYSA-N
DTXSID40698985	InChI=1S/C10H22N2/c1-4-5-10(3)12-7-6-11-9(2)8-12/h9-11H,4-8H2,1-3H3	FKHOZKYEXZBYLO-UHFFFAOYSA-N
DTXSID00698986	InChI=1S/C16H21NO/c1-13-5-7-15(8-6-13)10-16(12-18)17-9-3-4-14(2)11-17/h5-8,10,12,14H,3-4,9,11H2,1-2H3	WTRCQIDNBYBCQG-UHFFFAOYSA-N
DTXSID60698987	InChI=1S/C13H26/c1-3-4-5-6-9-13-10-7-8-12(2)11-13/h12-13H,3-11H2,1-2H3	JDRSBYDVSKONQG-UHFFFAOYSA-N
DTXSID20698988	InChI=1S/C22H29N3S.2HI/c1-23-20-10-5-6-11-21(20)26-22(23)12-7-9-19-13-16-24(17-14-19)15-8-18-25(2,3)4;;/h5-7,10-11,13-14,16-17H,8,12,15,18H2,1-4H3;2*1H/q+2;;/p-2	COVLRMVERLVPTJ-UHFFFAOYSA-L
DTXSID80698989	InChI=1S/C22H29N3O.2HI/c1-23-20-10-5-6-11-21(20)26-22(23)12-7-9-19-13-16-24(17-14-19)15-8-18-25(2,3)4;;/h5-7,10-11,13-14,16-17H,8,12,15,18H2,1-4H3;2*1H/q+2;;/p-2	BROAYQNGWOODMI-UHFFFAOYSA-L
DTXSID90698990	InChI=1S/C24H29N3S.2HI/c1-25-22-12-7-8-13-23(22)28-24(25)18-19-14-16-26(15-9-17-27(2,3)4)21-11-6-5-10-20(19)21;;/h5-8,10-14,16,18H,9,15,17H2,1-4H3;2*1H/q+2;;/p-2	DPXHITFUCHFTKR-UHFFFAOYSA-L
DTXSID50698991	InChI=1S/C11H16N2/c1-9-5-3-7-12-11(9)10-6-4-8-13(10)2/h3,5,7,10H,4,6,8H2,1-2H3	JJLIKMUSXYQPBX-UHFFFAOYSA-N
DTXSID10698992	InChI=1S/C12H16N2/c1-8(2)12-9(3)13-10-6-4-5-7-11(10)14-12/h4-8,12,14H,1-3H3	UYVJVJANCNUQFN-UHFFFAOYSA-N
DTXSID70698993	InChI=1S/C7H6F3NO3S/c1-5-3-2-4-11-6(5)14-15(12,13)7(8,9)10/h2-4H,1H3	KBHZMXPMBNDXPZ-UHFFFAOYSA-N
DTXSID30698994	InChI=1S/C8H15N/c1-6-4-7-2-3-8(5-7)9-6/h6-9H,2-5H2,1H3	DXYXVBMJLDTMFS-UHFFFAOYSA-N
DTXSID90698995	InChI=1S/C9H12S/c1-3-4-5-9-8(2)6-7-10-9/h4-7H,3H2,1-2H3	DMGQTXKANDYDDT-UHFFFAOYSA-N
DTXSID50698996	InChI=1S/C12H26/c1-6-10-11(7-2)12(5,8-3)9-4/h11H,6-10H2,1-5H3	VRVVWJIPKQWWJB-UHFFFAOYSA-N
DTXSID10698997	InChI=1S/C12H26/c1-6-10-12(8-3,9-4)11(5)7-2/h11H,6-10H2,1-5H3	WSBKWCXGZHVUHW-UHFFFAOYSA-N
DTXSID70698998	InChI=1S/C12H26/c1-6-10(5)12(9-4)11(7-2)8-3/h10-12H,6-9H2,1-5H3	NVBVLQDXCRDBBU-UHFFFAOYSA-N
DTXSID30698999	InChI=1S/C12H26/c1-6-8-9-12(10(3)4)11(5)7-2/h10-12H,6-9H2,1-5H3	UXTHXSNAZBLVOD-UHFFFAOYSA-N
DTXSID10699000	InChI=1S/C11H24/c1-5-8-11(9-6-2)10(4)7-3/h10-11H,5-9H2,1-4H3	WAMROSASDOIVDE-UHFFFAOYSA-N
DTXSID70699001	InChI=1S/C12H26/c1-6-11(5)10-12(7-2,8-3)9-4/h11H,6-10H2,1-5H3	JOJSCBROPYJHJX-UHFFFAOYSA-N
DTXSID30699002	InChI=1S/C11H8F3NO/c1-7-4-8(10(16)2-3-15)6-9(5-7)11(12,13)14/h4-6H,2H2,1H3	PSXSSDAUEQSLCR-UHFFFAOYSA-N
DTXSID90699003	InChI=1S/C7H12N2O2/c1-4(2)5-6(10)9(3)7(11)8-5/h4-5H,1-3H3,(H,8,11)	LMBVKYNWQBSNIR-UHFFFAOYSA-N
DTXSID50699004	InChI=1S/C12H26/c1-6-8-12(10(3)4)9-11(5)7-2/h10-12H,6-9H2,1-5H3	VEJPAYNPRZYJNN-UHFFFAOYSA-N
DTXSID10699005	InChI=1S/C12H26/c1-5-8-12(9-6-2)10-11(4)7-3/h11-12H,5-10H2,1-4H3	VOSHMCRSZWNTLJ-UHFFFAOYSA-N
DTXSID70699006	InChI=1S/C11H16N2/c1-9-5-6-10(12-8-9)11-4-3-7-13(11)2/h5-6,8,11H,3-4,7H2,1-2H3	HHULDGOGAKFHFK-UHFFFAOYSA-N
DTXSID30699007	InChI=1S/C12H26/c1-5-8-12(7-3)10-9-11(4)6-2/h11-12H,5-10H2,1-4H3	WSMCXXNPFLZSMY-UHFFFAOYSA-N
DTXSID90699008	InChI=1S/C19H20N2O2/c1-16-7-5-10-18(15-16)21(12-6-11-20)13-14-23-19(22)17-8-3-2-4-9-17/h2-5,7-10,15H,6,12-14H2,1H3	YIIVJBSHMGSANU-UHFFFAOYSA-N
DTXSID50699009	InChI=1S/C9H16O2/c1-7-3-2-4-8(5-7)6-9(10)11/h7-8H,2-6H2,1H3,(H,10,11)/p-1	AEWINPKFTZLDHZ-UHFFFAOYSA-M
DTXSID60699010	InChI=1S/C8H6Cl5NO2/c1-2-8(13)6(11)4(10)3(9)5(7(8)12)14(15)16/h7H,2H2,1H3	YMUJTYVQIZGKJY-UHFFFAOYSA-N
DTXSID20699011	InChI=1S/C13H11BrO2S/c1-17(15,16)13-4-2-3-11(9-13)10-5-7-12(14)8-6-10/h2-9H,1H3	GOXFRRIZCFCXKB-UHFFFAOYSA-N
DTXSID80699012	InChI=1S/C15H15NO/c1-2-11-3-5-12(6-4-11)13-7-9-14(10-8-13)15(16)17/h3-10H,2H2,1H3,(H2,16,17)	PDOOSOPUIHHGSF-UHFFFAOYSA-N
DTXSID40699013	InChI=1S/C12H6Cl3F/c13-8-5-10(14)12(11(15)6-8)7-1-3-9(16)4-2-7/h1-6H	MJYUOSFVMTVESC-UHFFFAOYSA-N
DTXSID00699014	InChI=1S/C12H9NO5S/c14-13(15)11-5-1-9(2-6-11)10-3-7-12(8-4-10)19(16,17)18/h1-8H,(H,16,17,18)	YTLRCQWMAYGBFQ-UHFFFAOYSA-N
DTXSID60699015	InChI=1S/C29H32Cl2N4O3S3/c30-21-16-23(28(37)26-19(21)4-1-6-32-26)34-8-13-39-11-3-12-40-15-10-35(25(36)18-41-14-9-34)24-17-22(31)20-5-2-7-33-27(20)29(24)38/h1-2,4-7,16-17,25,36-38H,3,8-15,18H2	GSLDSCKRJXWRLB-UHFFFAOYSA-N
DTXSID20699016	InChI=1S/C20H28N2O2/c1-2-18(24-20-13-9-17(22)10-14-20)6-4-3-5-15-23-19-11-7-16(21)8-12-19/h7-14,18H,2-6,15,21-22H2,1H3	XRXJCRJPBMVVAI-UHFFFAOYSA-N
DTXSID80699017	InChI=1S/C19H13NO2/c21-12-14-4-8-16(9-5-14)18-2-1-3-19(20-18)17-10-6-15(13-22)7-11-17/h1-13H	PKNUEHLZHNYACI-UHFFFAOYSA-N
DTXSID40699018	InChI=1S/C19H13NO2/c21-12-14-1-5-16(6-2-14)18-9-19(11-20-10-18)17-7-3-15(13-22)4-8-17/h1-13H	XVNFQWBLQRNJTG-UHFFFAOYSA-N
DTXSID00699019	InChI=1S/C18H12N2O2/c21-10-13-1-5-15(6-2-13)17-9-18(20-12-19-17)16-7-3-14(11-22)4-8-16/h1-12H	FHXLRRTWAYYFLD-UHFFFAOYSA-N
DTXSID10699020	InChI=1S/C22H17ClN2O3/c23-21-20(13-14-1-7-17(26)8-2-14)24-22(15-3-9-18(27)10-4-15)25(21)16-5-11-19(28)12-6-16/h1-12,24,26,28H,13H2	NVDXULLSDOREKA-UHFFFAOYSA-N
DTXSID70699021	InChI=1S/C5H11N.C4H2F3NO/c1-2-4-6-5-3-1;5-4(6,7)3(9)1-2-8/h6H,1-5H2;1H2	SCVIDEBBIVZSGG-UHFFFAOYSA-N
DTXSID30699022	InChI=1S/C6H7F5O/c1-3-4(2,12)5(7,8)6(9,10)11/h3,12H,1H2,2H3	OSYCKSNAKWKYFD-UHFFFAOYSA-N
DTXSID90699023	InChI=1S/C12H14BF3O2/c1-11(2)12(3,4)18-13(17-11)7-5-6-8(14)10(16)9(7)15/h5-6H,1-4H3	WGJSFBJRRRTEHG-UHFFFAOYSA-N
DTXSID50699024	InChI=1S/C12H14BF3O2/c1-11(2)12(3,4)18-13(17-11)10-8(15)5-7(14)6-9(10)16/h5-6H,1-4H3	WGSOTRDCTUSXOP-UHFFFAOYSA-N
DTXSID10699025	InChI=1S/C21H23BO2/c1-16-13-18(12-11-17-9-7-6-8-10-17)15-19(14-16)22-23-20(2,3)21(4,5)24-22/h6-10,13-15H,1-5H3	KZCBFLGUKQXGHW-UHFFFAOYSA-N
DTXSID70699026	InChI=1S/C12H26/c1-6-8-9-11(3)12(4,5)10-7-2/h11H,6-10H2,1-5H3	QLJZSYCAASGFGU-UHFFFAOYSA-N
DTXSID30699027	InChI=1S/C11H24/c1-6-8-10(3)11(4,5)9-7-2/h10H,6-9H2,1-5H3	QGCXVKCDWOOWTQ-UHFFFAOYSA-N
DTXSID90699028	InChI=1S/C4H6Cl2O/c5-4(6)2-1-3-7/h2,7H,1,3H2	SWKSVRXPMSGZLW-UHFFFAOYSA-N
DTXSID50699029	InChI=1S/C8H16N4O2/c1-3-8(4-2)5-12(6(9)11-14)7(13)10-8/h14H,3-5H2,1-2H3,(H2,9,11)(H,10,13)	XDGYAXUUJVKVIA-UHFFFAOYSA-N
DTXSID60699030	InChI=1S/C11H24/c1-6-9-11(4,5)10(7-2)8-3/h10H,6-9H2,1-5H3	YMWPSGKMCMMFSS-UHFFFAOYSA-N
DTXSID20699031	InChI=1S/C12H26/c1-6-9-10-12(4,5)11(7-2)8-3/h11H,6-10H2,1-5H3	RHSANRLUOZFJDW-UHFFFAOYSA-N
DTXSID80699032	InChI=1S/C10H22O/c1-8(2)9(6-7-11)10(3,4)5/h8-9,11H,6-7H2,1-5H3	DQWFOEIWLQBIFY-UHFFFAOYSA-N
DTXSID40699033	InChI=1S/C12H26/c1-6-9-11(8-3)12(4,5)10-7-2/h11H,6-10H2,1-5H3	BETVNWPSZXTJLK-UHFFFAOYSA-N
DTXSID00699034	InChI=1S/C12H26/c1-6-9-12(4,5)10-11(7-2)8-3/h11H,6-10H2,1-5H3	UGEWSKWSWHZABT-UHFFFAOYSA-N
DTXSID60699035	InChI=1S/C11H24/c1-5-7-8-10-11(3,4)9-6-2/h5-10H2,1-4H3	HARRKRKVTQABSF-UHFFFAOYSA-N
DTXSID20699036	InChI=1S/C12H26/c1-6-8-10-12(4,5)11(3)9-7-2/h11H,6-10H2,1-5H3	QVDLUCCOJXIINS-UHFFFAOYSA-N
DTXSID80699037	InChI=1S/C12H26/c1-6-8-10(3)12(5)11(4)9-7-2/h10-12H,6-9H2,1-5H3	BBEKERHGCOZOIX-UHFFFAOYSA-N
DTXSID40699038	InChI=1S/C9H10Cl2O2S/c1-5-6(3-10)7(4-11)14-8(5)9(12)13-2/h3-4H2,1-2H3	TVOSSQPGLCEQRX-UHFFFAOYSA-N
DTXSID00699039	InChI=1S/C5H8N4O/c1-9-2-8-5(10)3(6)4(9)7/h2H,6-7H2,1H3	HRAAOQLDXBMDJS-UHFFFAOYSA-N
DTXSID10699040	InChI=1S/C12H6Br2O4/c13-7-3-1-5(11(15)16)9-6(12(17)18)2-4-8(14)10(7)9/h1-4H,(H,15,16)(H,17,18)	OOFIFDTVRIMVFK-UHFFFAOYSA-N
DTXSID70699041	InChI=1S/C18H18Br2N2O2/c1-3-23-11-22-17(20)16(19)21-18(22)15-13-8-6-5-7-12(13)9-10-14(15)24-4-2/h5-10H,3-4,11H2,1-2H3	FHLFLIHWQFOGMT-UHFFFAOYSA-N
DTXSID30699042	InChI=1S/C15H12Br2N2/c1-2-19-14(17)13(16)18-15(19)12-9-5-7-10-6-3-4-8-11(10)12/h3-9H,2H2,1H3	TXHWGACTOVZCOL-UHFFFAOYSA-N
DTXSID90699043	InChI=1S/C6H6Cl2N2O2/c1-9-5(11)3(7)4(8)6(12)10(9)2/h1-2H3	UXAHTPYDYCZYER-UHFFFAOYSA-N
DTXSID50699044	InChI=1S/C12H26/c1-6-9-10(4)11(5)12(7-2)8-3/h10-12H,6-9H2,1-5H3	MNDPOEACQSQPCJ-UHFFFAOYSA-N
DTXSID10699045	InChI=1S/C12H26/c1-6-9-11(4)12(5,8-3)10-7-2/h11H,6-10H2,1-5H3	MOEUNMMPAYEJOZ-UHFFFAOYSA-N
DTXSID70699046	InChI=1S/C8H3Cl3N2/c9-5-1-4-7(2-6(5)10)12-3-13-8(4)11/h1-3H	JHLMAVSDZYYXFQ-UHFFFAOYSA-N
DTXSID30699047	InChI=1S/C13H7Cl6N3/c14-12(15,16)10-20-9(21-11(22-10)13(17,18)19)7-6-8-4-2-1-3-5-8/h1-7H	DQMOHZLFVGYNAN-UHFFFAOYSA-N
DTXSID90699048	InChI=1S/C7H8Cl2N2/c1-2-3-5-6(8)10-4-11-7(5)9/h4H,2-3H2,1H3	PZYFPCIJYWJJSF-UHFFFAOYSA-N
DTXSID50699049	InChI=1S/C9H10O4/c1-5-7(11)3-8(12)6(4-10)9(5)13-2/h3-4,11-12H,1-2H3	OJOCQEXJTITTNM-UHFFFAOYSA-N
DTXSID60699050	InChI=1S/C10H20OSi/c1-6-12(7-2,8-3)10(5)9(4)11/h5-8H2,1-4H3	DRDFIPIXWXFPSB-UHFFFAOYSA-N
DTXSID20699051	InChI=1S/C13H18O5/c1-8(2)7-18-11-9(13(14)15)5-6-10(16-3)12(11)17-4/h5-6,8H,7H2,1-4H3,(H,14,15)	GANSGZHVONYLDB-UHFFFAOYSA-N
DTXSID80699052	InChI=1S/C13H18O/c1-8(2)11-7-10-5-4-9(3)6-12(10)13(11)14/h4-6,8,11,13-14H,7H2,1-3H3	NAZWNIVRWDEVRZ-UHFFFAOYSA-N
DTXSID40699053	InChI=1S/C11H18O2/c1-3-4-5-6-7-8-9-10-11(12)13-2/h3-4,7-8H,5-6,9-10H2,1-2H3	ZYNYTTXGMNCKDP-UHFFFAOYSA-N
DTXSID00699054	InChI=1S/C17H28/c1-15(2)9-7-10-16(3)11-8-14-17-12-5-4-6-13-17/h4-6,12-13,15-16H,7-11,14H2,1-3H3	STMINNULIMUIHI-UHFFFAOYSA-N
DTXSID60699055	InChI=1S/C12H13N3O2S/c1-15(10-5-3-2-4-6-10)11-7-8-14-9-12(11)18(13,16)17/h2-9H,1H3,(H2,13,16,17)	MSVLBVSRWKHZDB-UHFFFAOYSA-N
DTXSID20699056	InChI=1S/C32H51N3.2BrH/c1-6-11-25-34(26-12-7-2)32-20-18-30(19-21-32)16-13-14-17-31-22-27-33(28-23-31)24-15-29-35(8-3,9-4)10-5;;/h13-14,16-23,27-28H,6-12,15,24-26,29H2,1-5H3;2*1H/q+2;;/p-2	JGKUSWJGOUSNGI-UHFFFAOYSA-L
DTXSID80699057	InChI=1S/C16H13ClN2O/c17-12-5-7-13(8-6-12)18-10-11-9-16(20)19-15-4-2-1-3-14(11)15/h1-9,18H,10H2,(H,19,20)	GSCXBVBEPAGERQ-UHFFFAOYSA-N
DTXSID40699058	InChI=1S/C16H14O2/c1-18-16(17)15-11-9-14(10-12-15)8-7-13-5-3-2-4-6-13/h2-12H,1H3	VWHFZNARASKJAS-UHFFFAOYSA-N
DTXSID00699059	InChI=1S/C20H23NO2/c22-20(16-6-2-1-3-7-16)17-9-11-19(12-10-17)23-15-13-18-8-4-5-14-21-18/h1-3,6-7,9-12,18,21H,4-5,8,13-15H2	XSJZQHVJMJGGAF-UHFFFAOYSA-N
DTXSID10699060	InChI=1S/C7H6N4S/c8-7-11-6(4-12-7)5-3-9-1-2-10-5/h1-4H,(H2,8,11)	ALNOTRTXCBNEIG-UHFFFAOYSA-N
DTXSID70699061	InChI=1S/C13H13N3O2/c1-2-18-12(17)10-4-6-11(7-5-10)16-13-14-8-3-9-15-13/h3-9H,2H2,1H3,(H,14,15,16)	QZNMTAJPWIVICE-UHFFFAOYSA-N
DTXSID30699062	InChI=1S/C12H14O/c1-5-10-6-8-11(9-7-10)13-12(2,3)4/h1,6-9H,2-4H3	GMFHQLHPNOSAFN-UHFFFAOYSA-N
DTXSID90699063	InChI=1S/C24H32O/c1-3-4-5-19-6-10-21(11-7-19)23-14-16-24(17-15-23)22-12-8-20(9-13-22)18-25-2/h8-9,12-17,19,21H,3-7,10-11,18H2,1-2H3	GOTVVYABGFVMOS-UHFFFAOYSA-N
DTXSID50699064	InChI=1S/C18H28O/c1-2-3-4-5-6-15-7-9-16(10-8-15)17-11-13-18(19)14-12-17/h11-16,19H,2-10H2,1H3	RZSUDJKMAUVCDQ-UHFFFAOYSA-N
DTXSID10699065	InChI=1S/C11H7F2NO2/c1-6-14-10(11(15)16-6)4-7-2-3-8(12)5-9(7)13/h2-5H,1H3	OMPNCCVEPLPBEJ-UHFFFAOYSA-N
DTXSID70699066	InChI=1S/C18H14N2O4/c1-10-16(21)14-5-3-2-4-13(14)15(17(10)22)20-19-12-8-6-11(7-9-12)18(23)24/h2-9,19,21H,1H3,(H,23,24)	LTUYICHVELLGDZ-UHFFFAOYSA-N
DTXSID30699067	InChI=1S/C18H20N2O2/c19-18(21)15-6-8-16(9-7-15)22-17-10-11-20(13-17)12-14-4-2-1-3-5-14/h1-9,17H,10-13H2,(H2,19,21)	KLHHCQNXFYICOB-UHFFFAOYSA-N
DTXSID90699068	InChI=1S/C9H7N/c1-2-3-4-9-5-7-10-8-6-9/h1,3-8H	ZLYCRNJSTBRGIH-UHFFFAOYSA-N
DTXSID50699069	InChI=1S/C12H16O2/c1-2-3-4-5-6-10-7-8-11(13)12(14)9-10/h5-9,13-14H,2-4H2,1H3	NRJONEZFCZVLLI-UHFFFAOYSA-N
DTXSID60699070	InChI=1S/C11H10N2O2/c1-13-7-12-6-10(13)8-2-4-9(5-3-8)11(14)15/h2-7H,1H3,(H,14,15)	VRUJRMUIEJAVSP-UHFFFAOYSA-N
DTXSID20699071	InChI=1S/C16H12O2/c17-10-11-4-6-12(7-5-11)13-2-1-3-15-14(13)8-9-16(15)18/h1-7,10H,8-9H2	MBWLTDZQUPIEMB-UHFFFAOYSA-N
DTXSID80699072	InChI=1S/C16H12O3/c17-15-9-8-13-12(2-1-3-14(13)15)10-4-6-11(7-5-10)16(18)19/h1-7H,8-9H2,(H,18,19)	AJNSFJXZJZVDBV-UHFFFAOYSA-N
DTXSID40699073	InChI=1S/C16H12O3/c17-15-8-6-13-9-12(5-7-14(13)15)10-1-3-11(4-2-10)16(18)19/h1-5,7,9H,6,8H2,(H,18,19)	ZXYXFDCSWYGSKK-UHFFFAOYSA-N
DTXSID00699074	InChI=1S/C11H12N2O/c1-8(14)6-7-11-9-4-2-3-5-10(9)12-13-11/h2-5H,6-7H2,1H3,(H,12,13)	CDLAOGKXZIBTLH-UHFFFAOYSA-N
DTXSID60699075	InChI=1S/C15H11NO/c17-10-11-4-6-12(7-5-11)13-2-1-3-15-14(13)8-9-16-15/h1-10,16H	PUYYMSQQBOMQBY-UHFFFAOYSA-N
DTXSID20699076	InChI=1S/C15H13NO/c17-10-11-4-6-12(7-5-11)13-2-1-3-15-14(13)8-9-16-15/h1-9,16-17H,10H2	TZOSCFQPRIKQIA-UHFFFAOYSA-N
DTXSID80699077	InChI=1S/C12H9F4NO/c13-11(14)12(15,16)8-18-10-5-3-9(4-6-10)2-1-7-17/h1-6,11H,8H2	LTNRUFFKRWGFKX-UHFFFAOYSA-N
DTXSID40699078	InChI=1S/C16H19F3O/c1-15(2,3)9-10-7-8-13(20)11-5-4-6-12(14(10)11)16(17,18)19/h4-6,10H,7-9H2,1-3H3	LIIBJIWRWRZTAR-UHFFFAOYSA-N
DTXSID00699079	InChI=1S/C13H16O/c1-9-5-6-10(2)13(12(9)4)8-7-11(3)14/h5-8H,1-4H3	AHHGVKNOSDJAQN-UHFFFAOYSA-N
DTXSID10699080	InChI=1S/C12H10Cl2N2O3/c1-5-8(11(17)18)10(16-12(19)15-5)6-3-2-4-7(13)9(6)14/h2-4,10H,1H3,(H,17,18)(H2,15,16,19)	UWOGYNXGVKWPLM-UHFFFAOYSA-N
DTXSID70699081	InChI=1S/C13H8F2O/c14-12-3-1-2-11(13(12)15)10-6-4-9(8-16)5-7-10/h1-8H	ZDUDMSFCYIXWBI-UHFFFAOYSA-N
DTXSID30699082	InChI=1S/C15H14O3/c16-10-11-1-3-12(4-2-11)13-5-6-14-15(9-13)18-8-7-17-14/h1-6,9,16H,7-8,10H2	UNKQAGUNIXLHRM-UHFFFAOYSA-N
DTXSID90699083	InChI=1S/C15H14O/c1-11-4-3-5-15(12(11)2)14-8-6-13(10-16)7-9-14/h3-10H,1-2H3	YEYBHBZBJXFESX-UHFFFAOYSA-N
DTXSID50699084	InChI=1S/C13H10F2O/c14-11-5-6-12(13(15)7-11)10-3-1-9(8-16)2-4-10/h1-7,16H,8H2	PIYGOCSCOVXEQU-UHFFFAOYSA-N
DTXSID10699085	InChI=1S/C10H7F2N3/c11-6-1-2-7(8(12)5-6)9-3-4-14-10(13)15-9/h1-5H,(H2,13,14,15)	VDCJJQKPYOOVJY-UHFFFAOYSA-N
DTXSID70699086	InChI=1S/C15H16O3/c1-17-13-7-8-14(15(9-13)18-2)12-5-3-11(10-16)4-6-12/h3-9,16H,10H2,1-2H3	GOEJJSAEVJGMNC-UHFFFAOYSA-N
DTXSID30699087	InChI=1S/C13H8N2O5/c16-8-9-1-3-10(4-2-9)12-6-5-11(14(17)18)7-13(12)15(19)20/h1-8H	GKSLJDFYTQKKPV-UHFFFAOYSA-N
DTXSID90699088	InChI=1S/C15H14O3/c1-17-13-7-8-15(18-2)14(9-13)12-5-3-11(10-16)4-6-12/h3-10H,1-2H3	HFRIQZQNKSAJKA-UHFFFAOYSA-N
DTXSID50699089	InChI=1S/C13H10F2O/c14-11-2-1-3-12(15)13(11)10-6-4-9(8-16)5-7-10/h1-7,16H,8H2	OBXBLBYMAXGFNT-UHFFFAOYSA-N
DTXSID60699090	InChI=1S/C16H18N4O/c1-19-6-8-20(9-7-19)16-17-10-15(11-18-16)14-4-2-13(12-21)3-5-14/h2-5,10-12H,6-9H2,1H3	YRKDIFVEQYGRAI-UHFFFAOYSA-N
DTXSID20699091	InChI=1S/C9H14N2O/c1-11(2)7-8-12-9-3-5-10-6-4-9/h3-6H,7-8H2,1-2H3	ZPBHIOKEHCWKFE-UHFFFAOYSA-N
DTXSID80699092	InChI=1S/C14H11NO4/c1-19-14(18)12-8-11(6-7-15-12)9-2-4-10(5-3-9)13(16)17/h2-8H,1H3,(H,16,17)	QWUROVBYWLRREV-UHFFFAOYSA-N
DTXSID40699093	InChI=1S/C13H10O4S/c1-17-13(16)11-10(6-7-18-11)8-2-4-9(5-3-8)12(14)15/h2-7H,1H3,(H,14,15)	YWCZWEUPLHPILT-UHFFFAOYSA-N
DTXSID00699094	InChI=1S/C15H24O2Si/c1-15(2,3)18(4,5)17-11-10-13-6-8-14(12-16)9-7-13/h6-9,12H,10-11H2,1-5H3	JMVFNZRCHHTZMU-UHFFFAOYSA-N
DTXSID60699095	InChI=1S/C16H13IN2O3/c17-14-4-2-1-3-13(14)16(21)22-12-7-5-11(6-8-12)15(20)9-10-19-18/h1-8,10H,9,18H2	VYEDVAVHPIHXCG-UHFFFAOYSA-N
DTXSID20699096	InChI=1S/C13H10O2S/c1-9(15)13-12(6-7-16-13)11-4-2-10(8-14)3-5-11/h2-8H,1H3	DQLJEYMIWWFERB-UHFFFAOYSA-N
DTXSID80699097	InChI=1S/C14H10F3NO2/c15-14(16,17)11-3-1-2-10(12(11)18)8-4-6-9(7-5-8)13(19)20/h1-7H,18H2,(H,19,20)	XXFSPGCIPBEVOU-UHFFFAOYSA-N
DTXSID40699098	InChI=1S/C13H10ClNO2/c14-11-3-1-2-10(12(11)15)8-4-6-9(7-5-8)13(16)17/h1-7H,15H2,(H,16,17)	PSHQAUJRMBIYPY-UHFFFAOYSA-N
DTXSID00699099	InChI=1S/C16H22F3N3O2/c1-15(2,3)24-14(23)22-8-6-21(7-9-22)13-5-4-11(10-12(13)20)16(17,18)19/h4-5,10H,6-9,20H2,1-3H3	YOGBQULWEWUHMD-UHFFFAOYSA-N
DTXSID50699100	InChI=1S/C12H10N4/c1-8-6-11(16-12(14)15-8)10-4-2-9(7-13)3-5-10/h2-6H,1H3,(H2,14,15,16)	YBEPOIKAHCEKPN-UHFFFAOYSA-N
DTXSID10699101	InChI=1S/C10H9N3O2/c11-7-4-2-1-3-6(7)9(14)8-5-12-10(15)13-8/h1-5H,11H2,(H2,12,13,15)	VKMOBUZEJMXGPI-UHFFFAOYSA-N
DTXSID70699102	InChI=1S/C10H8BrN3/c11-8-4-2-1-3-7(8)9-5-6-13-10(12)14-9/h1-6H,(H2,12,13,14)	ZCMWKKYYDONJDU-UHFFFAOYSA-N
DTXSID30699103	InChI=1S/C14H11NO3/c15-13(16)12-4-2-1-3-11(12)9-5-7-10(8-6-9)14(17)18/h1-8H,(H2,15,16)(H,17,18)	UKCSLEZAFXRSQQ-UHFFFAOYSA-N
DTXSID90699104	InChI=1S/C12H8O3S/c13-7-8-1-3-9(4-2-8)10-5-6-16-11(10)12(14)15/h1-7H,(H,14,15)	FFOUPFCTGQHHLU-UHFFFAOYSA-N
DTXSID50699105	InChI=1S/C13H9ClO3/c14-12-10(2-1-3-11(12)15)8-4-6-9(7-5-8)13(16)17/h1-7,15H,(H,16,17)	TVDRPQCXBDJYMW-UHFFFAOYSA-N
DTXSID10699106	InChI=1S/C14H11ClO/c1-10-3-2-4-13(14(10)15)12-7-5-11(9-16)6-8-12/h2-9H,1H3	KIKHZWZBHVIZHZ-UHFFFAOYSA-N
DTXSID70699107	InChI=1S/C10H7BrClN3/c11-6-1-2-7(8(12)5-6)9-3-4-14-10(13)15-9/h1-5H,(H2,13,14,15)	AAWAPANBKDJXNO-UHFFFAOYSA-N
DTXSID30699108	InChI=1S/C13H8ClFO/c14-13-7-11(15)5-6-12(13)10-3-1-9(8-16)2-4-10/h1-8H	CWUFRAQJDKQWBB-UHFFFAOYSA-N
DTXSID90699109	InChI=1S/C14H11ClO3/c1-18-11-6-7-12(13(15)8-11)9-2-4-10(5-3-9)14(16)17/h2-8H,1H3,(H,16,17)	HSVPCRUODVLCAE-UHFFFAOYSA-N
DTXSID00699110	InChI=1S/C14H8ClF3O2/c15-12-6-5-10(14(16,17)18)7-11(12)8-1-3-9(4-2-8)13(19)20/h1-7H,(H,19,20)	OPTVEOGEPSMNOQ-UHFFFAOYSA-N
DTXSID60699111	InChI=1S/C12H11ClN2O3/c1-6-9(11(16)17)10(15-12(18)14-6)7-4-2-3-5-8(7)13/h2-5,10H,1H3,(H,16,17)(H2,14,15,18)	WBDVGRQVHRNGHV-UHFFFAOYSA-N
DTXSID20699112	InChI=1S/C14H8FNO/c15-14-3-1-2-12(13(14)8-16)11-6-4-10(9-17)5-7-11/h1-7,9H	NHYAEUWOFUYDKD-UHFFFAOYSA-N
DTXSID80699113	InChI=1S/C15H8F3NO/c16-15(17,18)13-5-6-14(12(7-13)8-19)11-3-1-10(9-20)2-4-11/h1-7,9H	GGAIUAASXJEGNC-UHFFFAOYSA-N
DTXSID40699114	InChI=1S/C14H11FO2/c1-17-13-4-2-3-12(14(13)15)11-7-5-10(9-16)6-8-11/h2-9H,1H3	MUSXZGPUFBYWPG-UHFFFAOYSA-N
DTXSID00699115	InChI=1S/C14H8F4O2/c15-12-7-10(14(16,17)18)5-6-11(12)8-1-3-9(4-2-8)13(19)20/h1-7H,(H,19,20)	RZPHAFQYQVDEGA-UHFFFAOYSA-N
DTXSID60699116	InChI=1S/C12H8O3/c13-7-9-1-3-10(4-2-9)11-5-6-15-12(11)8-14/h1-8H	RZTMEQDWGXNUPG-UHFFFAOYSA-N
DTXSID20699117	InChI=1S/C9H9N3O/c1-6-5-7(12-9(10)11-6)8-3-2-4-13-8/h2-5H,1H3,(H2,10,11,12)	BZDGUQXZLQUJHE-UHFFFAOYSA-N
DTXSID80699118	InChI=1S/C8H17N3O2/c1-9-8(13)11-4-2-10(3-5-11)6-7-12/h12H,2-7H2,1H3,(H,9,13)	WLNUHWJKVHLZLX-UHFFFAOYSA-N
DTXSID40699119	InChI=1S/C17H12O2/c18-11-12-5-7-14(8-6-12)17-15-4-2-1-3-13(15)9-10-16(17)19/h1-11,19H	ZBUQPRCZLKQOTQ-UHFFFAOYSA-N
DTXSID50699120	InChI=1S/C13H11NO3/c1-17-12-11(3-2-8-14-12)9-4-6-10(7-5-9)13(15)16/h2-8H,1H3,(H,15,16)	OUUGDTWFNGKTNK-UHFFFAOYSA-N
DTXSID10699121	InChI=1S/C15H11F3O2/c1-20-14-8-12(15(16,17)18)6-7-13(14)11-4-2-10(9-19)3-5-11/h2-9H,1H3	SDKOVBWRQTVONQ-UHFFFAOYSA-N
DTXSID70699122	InChI=1S/C18H14O3/c1-21-16-11-10-12-4-2-3-5-15(12)17(16)13-6-8-14(9-7-13)18(19)20/h2-11H,1H3,(H,19,20)	QFXUGWBMPWCUDW-UHFFFAOYSA-N
DTXSID30699123	InChI=1S/C17H13NO/c1-12-2-5-16-10-15(8-9-17(16)18-12)14-6-3-13(11-19)4-7-14/h2-11H,1H3	OADHTSJQNYUVHX-UHFFFAOYSA-N
DTXSID90699124	InChI=1S/C17H13NO2/c1-11-2-3-15-10-14(8-9-16(15)18-11)12-4-6-13(7-5-12)17(19)20/h2-10H,1H3,(H,19,20)	SHHICGOAKYAUQJ-UHFFFAOYSA-N
DTXSID50699125	InChI=1S/C16H20F3N3O4/c1-15(2,3)26-14(23)21-8-6-20(7-9-21)12-5-4-11(16(17,18)19)10-13(12)22(24)25/h4-5,10H,6-9H2,1-3H3	IHQGBVYFZMSBRF-UHFFFAOYSA-N
DTXSID10699126	InChI=1S/C10H7N3O4/c14-9(7-5-11-10(15)12-7)6-3-1-2-4-8(6)13(16)17/h1-5H,(H2,11,12,15)	ZENUHXRMRNVBMU-UHFFFAOYSA-N
DTXSID70699127	InChI=1S/C12H21NO3/c1-12(2,3)16-11(14)13-6-4-9(5-7-13)10-8-15-10/h9-10H,4-8H2,1-3H3	MHJCAROLVBMINS-UHFFFAOYSA-N
DTXSID30699128	InChI=1S/C15H11NO2/c17-9-10-1-3-11(4-2-10)12-5-6-14-13(7-12)8-15(18)16-14/h1-7,9H,8H2,(H,16,18)	CHDRKGBEBLDLRT-UHFFFAOYSA-N
DTXSID90699129	InChI=1S/C12H11Cl2N3/c1-6-7(2)16-12(15)17-11(6)8-3-4-9(13)10(14)5-8/h3-5H,1-2H3,(H2,15,16,17)	AQWVVCRVFXUGDM-UHFFFAOYSA-N
DTXSID00699130	InChI=1S/C13H12N2O/c1-9-7-14-10(2)13(15-9)12-5-3-11(8-16)4-6-12/h3-8H,1-2H3	NROOVMDYSFTHPT-UHFFFAOYSA-N
DTXSID60699131	InChI=1S/C17H23BF3NO3/c1-15(2)16(3,4)25-18(24-15)13-9-12(17(19,20)21)10-14(11-13)22-5-7-23-8-6-22/h9-11H,5-8H2,1-4H3	GKJGPESAUQAWGT-UHFFFAOYSA-N
DTXSID20699132	InChI=1S/C13H10N2O3/c14-12(16)10-2-1-7-15-11(10)8-3-5-9(6-4-8)13(17)18/h1-7H,(H2,14,16)(H,17,18)	WUHMBICPFDZFET-UHFFFAOYSA-N
DTXSID80699133	InChI=1S/C13H10O4S/c1-17-13(16)10-6-7-18-11(10)8-2-4-9(5-3-8)12(14)15/h2-7H,1H3,(H,14,15)	ODQWZDREHJQCFJ-UHFFFAOYSA-N
DTXSID40699134	InChI=1S/C16H26O2Si/c1-16(2,3)19(4,5)18-12-6-7-14-8-10-15(13-17)11-9-14/h8-11,13H,6-7,12H2,1-5H3	PGORZWJJSJUSCM-UHFFFAOYSA-N
DTXSID00699135	InChI=1S/C13H8F3NO2/c14-13(15,16)10-2-1-7-17-11(10)8-3-5-9(6-4-8)12(18)19/h1-7H,(H,18,19)	YLXWQURJMKNIAZ-UHFFFAOYSA-N
DTXSID60699136	InChI=1S/C12H8ClNO/c13-11-2-1-7-14-12(11)10-5-3-9(8-15)4-6-10/h1-8H	YIFFQBGLZFQCDS-UHFFFAOYSA-N
DTXSID20699137	InChI=1S/C13H8ClFO/c14-12-3-1-2-11(13(12)15)10-6-4-9(8-16)5-7-10/h1-8H	DTWJDIHCTNQLQO-UHFFFAOYSA-N
DTXSID80699138	InChI=1S/C14H11ClO3/c1-18-13-11(3-2-4-12(13)15)9-5-7-10(8-6-9)14(16)17/h2-8H,1H3,(H,16,17)	OZEGOURKMWFSPI-UHFFFAOYSA-N
DTXSID40699139	InChI=1S/C14H11ClO2/c1-17-14-7-6-12(8-13(14)15)11-4-2-10(9-16)3-5-11/h2-9H,1H3	MGGYTOLVKTYBNL-UHFFFAOYSA-N
DTXSID50699140	InChI=1S/C11H10ClN3/c1-7-6-14-11(13)15-10(7)8-3-2-4-9(12)5-8/h2-6H,1H3,(H2,13,14,15)	QVYHMPSBBVSJQH-UHFFFAOYSA-N
DTXSID10699141	InChI=1S/C13H8N2O2/c14-8-11-2-1-7-15-12(11)9-3-5-10(6-4-9)13(16)17/h1-7H,(H,16,17)	MFJLLXIIRFCJED-UHFFFAOYSA-N
DTXSID70699142	InChI=1S/C13H10N2O/c14-8-12-2-1-7-15-13(12)11-5-3-10(9-16)4-6-11/h1-7,16H,9H2	TYSFFLYDSZXUCY-UHFFFAOYSA-N
DTXSID30699143	InChI=1S/C16H26N4O2/c1-5-17-13-7-6-8-18-14(13)19-9-11-20(12-10-19)15(21)22-16(2,3)4/h6-8,17H,5,9-12H2,1-4H3	MLMFCRUWVHXHIL-UHFFFAOYSA-N
DTXSID90699144	InChI=1S/C11H13N5/c1-3-8-10(14-5-4-13-8)9-6-7(2)15-11(12)16-9/h4-6H,3H2,1-2H3,(H2,12,15,16)	HSLYYSQYTUPHFU-UHFFFAOYSA-N
DTXSID50699145	InChI=1S/C10H11N5/c1-2-7-9(13-6-5-12-7)8-3-4-14-10(11)15-8/h3-6H,2H2,1H3,(H2,11,14,15)	YDDJUWLWIRIXBK-UHFFFAOYSA-N
DTXSID10699146	InChI=1S/C11H7FN2/c12-10-3-1-2-8(4-10)11-7-14-6-9(11)5-13/h1-4,6-7,14H	CXWJGVNKEPXSKL-UHFFFAOYSA-N
DTXSID70699147	InChI=1S/C13H11NO2/c1-16-12-3-2-8-14-13(12)11-6-4-10(9-15)5-7-11/h2-9H,1H3	IHOHNOWTOQQAHE-UHFFFAOYSA-N
DTXSID30699148	InChI=1S/C13H11NO3/c1-17-11-3-2-8-14-12(11)9-4-6-10(7-5-9)13(15)16/h2-8H,1H3,(H,15,16)	UPPWELHQGMFLTO-UHFFFAOYSA-N
DTXSID90699149	InChI=1S/C13H11NO/c1-10-3-2-8-14-13(10)12-6-4-11(9-15)5-7-12/h2-9H,1H3	ASHNBGQNIQIZTC-UHFFFAOYSA-N
DTXSID00699150	InChI=1S/C17H26BNO3/c1-13-10-14(18-21-16(2,3)17(4,5)22-18)12-15(11-13)19-6-8-20-9-7-19/h10-12H,6-9H2,1-5H3	CKDBMOOSMGGNAX-UHFFFAOYSA-N
DTXSID60699151	InChI=1S/C15H24N4O2/c1-15(2,3)21-14(20)19-10-8-18(9-11-19)13-12(16-4)6-5-7-17-13/h5-7,16H,8-11H2,1-4H3	SHEPPWHGJZIPED-UHFFFAOYSA-N
DTXSID20699152	InChI=1S/C10H11N5/c1-6-5-8(15-10(11)14-6)9-7(2)12-3-4-13-9/h3-5H,1-2H3,(H2,11,14,15)	YHTQGJOQEGZZBR-UHFFFAOYSA-N
DTXSID80699153	InChI=1S/C12H10O2S/c1-8-6-7-15-11(8)9-2-4-10(5-3-9)12(13)14/h2-7H,1H3,(H,13,14)	VDNRRWXFWOZAGP-UHFFFAOYSA-N
DTXSID40699154	InChI=1S/C14H21NO2S/c1-14(2,3)17-13(16)15-7-4-11(5-8-15)12-6-9-18-10-12/h6,9-11H,4-5,7-8H2,1-3H3	ZHVNQPMGDCKAKA-UHFFFAOYSA-N
DTXSID00699155	InChI=1S/C12H7F3N2O2/c13-12(14,15)9-5-6-16-10(17-9)7-1-3-8(4-2-7)11(18)19/h1-6H,(H,18,19)	QGGFOOKKCCDNGZ-UHFFFAOYSA-N
DTXSID60699156	InChI=1S/C12H16ClN3O/c1-9(17)15-4-6-16(7-5-15)10-2-3-12(14)11(13)8-10/h2-3,8H,4-7,14H2,1H3	KPRHNHCBJORRDF-UHFFFAOYSA-N
DTXSID20699157	InChI=1S/C12H16FN3O/c1-9(17)15-4-6-16(7-5-15)10-2-3-12(14)11(13)8-10/h2-3,8H,4-7,14H2,1H3	PXCVJAZIXFRVKT-UHFFFAOYSA-N
DTXSID80699158	InChI=1S/C16H14N2O/c17-15-9-10-16(14-4-2-1-3-13(14)15)18-11-5-7-12(19)8-6-11/h1-10,18-19H,17H2	NRBKEVJSGSFCTI-UHFFFAOYSA-N
DTXSID40699159	InChI=1S/C18H11BrN2/c19-14-6-3-12(4-7-14)15-9-11-21-18-16(15)8-5-13-2-1-10-20-17(13)18/h1-11H	JLILKNOEOOMDCL-UHFFFAOYSA-N
DTXSID50699160	InChI=1S/C12H12BrN3/c1-7-8(2)15-12(14)16-11(7)9-3-5-10(13)6-4-9/h3-6H,1-2H3,(H2,14,15,16)	LGITZPCGDHPVRM-UHFFFAOYSA-N
DTXSID10699161	InChI=1S/C11H10BrN3/c1-7-6-10(15-11(13)14-7)8-2-4-9(12)5-3-8/h2-6H,1H3,(H2,13,14,15)	CGDOQGJOSRWKNU-UHFFFAOYSA-N
DTXSID70699162	InChI=1S/C14H10ClF3O2S/c1-2-20-13(19)11-7-10(12(21-11)14(16,17)18)8-3-5-9(15)6-4-8/h3-7H,2H2,1H3	MQYIUYQVVLOGES-UHFFFAOYSA-N
DTXSID30699163	InChI=1S/C11H10ClN3/c1-7-6-14-11(13)15-10(7)8-2-4-9(12)5-3-8/h2-6H,1H3,(H2,13,14,15)	DJHNKVOGWOVFQD-UHFFFAOYSA-N
DTXSID90699164	InChI=1S/C11H8N4/c12-7-8-1-3-9(4-2-8)10-5-6-14-11(13)15-10/h1-6H,(H2,13,14,15)	PHCGCSLINHWDAB-UHFFFAOYSA-N
DTXSID50699165	InChI=1S/C14H11FO3/c1-18-13-8-11(15)6-7-12(13)9-2-4-10(5-3-9)14(16)17/h2-8H,1H3,(H,16,17)	OUNKKHMSJKZVOV-UHFFFAOYSA-N
DTXSID10699166	InChI=1S/C11H7FN2/c12-10-3-1-8(2-4-10)11-7-14-6-9(11)5-13/h1-4,6-7,14H	HILPJSPEOAJERF-UHFFFAOYSA-N
DTXSID70699167	InChI=1S/C12H12FN3/c1-7-8(2)15-12(14)16-11(7)9-3-5-10(13)6-4-9/h3-6H,1-2H3,(H2,14,15,16)	TWKKOZIKIPZHRG-UHFFFAOYSA-N
DTXSID30699168	InChI=1S/C13H19NO3/c1-9(8-13(2,3)14-12(16)17)10-4-6-11(15)7-5-10/h4-7,9,14-15H,8H2,1-3H3,(H,16,17)/p-1	ANSMHXIZDOWIBA-UHFFFAOYSA-M
DTXSID90699169	InChI=1S/C11H8IN/c12-11-3-1-9(2-4-11)10-5-7-13-8-6-10/h1-8H	UDXJNRYHGQJHGL-UHFFFAOYSA-N
DTXSID00699170	InChI=1S/C13H13NO/c1-10-6-7-14-13(8-10)12-4-2-11(9-15)3-5-12/h2-8,15H,9H2,1H3	NNYOTAHBUCFBDI-UHFFFAOYSA-N
DTXSID60699171	InChI=1S/C13H11NO/c1-10-6-7-14-8-13(10)12-4-2-11(9-15)3-5-12/h2-9H,1H3	PFRBLJOVRJXDBR-UHFFFAOYSA-N
DTXSID20699172	InChI=1S/C19H14N2/c1-13-4-6-14(7-5-13)16-10-12-21-19-17(16)9-8-15-3-2-11-20-18(15)19/h2-12H,1H3	ZLNGWFZIAPMQNW-UHFFFAOYSA-N
DTXSID80699173	InChI=1S/C11H10N2O4/c14-10-5-8(6-11(15)12-10)7-1-3-9(4-2-7)13(16)17/h1-4,8H,5-6H2,(H,12,14,15)	CLNUBVHQUXBQSK-UHFFFAOYSA-N
DTXSID40699174	InChI=1S/C11H9NO4S2/c12-18(15,16)10-6-5-9(17-10)7-1-3-8(4-2-7)11(13)14/h1-6H,(H,13,14)(H2,12,15,16)	WCSIVCOSJPGYQF-UHFFFAOYSA-N
DTXSID00699175	InChI=1S/C10H9BrN4/c1-6-2-9(15-10(12)14-6)7-3-8(11)5-13-4-7/h2-5H,1H3,(H2,12,14,15)	BRQFXJJMAMIJSO-UHFFFAOYSA-N
DTXSID60699176	InChI=1S/C8H5BrN2S/c9-8-1-6(2-10-4-8)7-3-11-12-5-7/h1-5H	QJLRPRZVUXWVFV-UHFFFAOYSA-N
DTXSID20699177	InChI=1S/C9H7BrN4/c10-7-3-6(4-12-5-7)8-1-2-13-9(11)14-8/h1-5H,(H2,11,13,14)	GQVAOWPHRZJSJS-UHFFFAOYSA-N
DTXSID80699178	InChI=1S/C9H6BrNO2S/c10-8-5-11-9(14-8)13-7-3-1-6(12)2-4-7/h1-5,12H	OETQLDVRDGHJRN-UHFFFAOYSA-N
DTXSID40699179	InChI=1S/C11H7BrOS/c12-11-6-5-10(14-11)9-3-1-8(7-13)2-4-9/h1-7H	HEBHVTLNJSXJIK-UHFFFAOYSA-N
DTXSID50699180	InChI=1S/C11H7ClOS/c12-11-6-5-10(14-11)9-3-1-8(7-13)2-4-9/h1-7H	AZKALEOJPGZXKH-UHFFFAOYSA-N
DTXSID10699181	InChI=1S/C13H8N2O2/c14-6-9-5-12(8-15-7-9)10-1-3-11(4-2-10)13(16)17/h1-5,7-8H,(H,16,17)	JGQXKDARYHQRTK-UHFFFAOYSA-N
DTXSID70699182	InChI=1S/C10H8N4S/c1-6-4-8(14-10(12)13-6)9-3-2-7(5-11)15-9/h2-4H,1H3,(H2,12,13,14)	FLKSXGWYMFXROD-UHFFFAOYSA-N
DTXSID30699183	InChI=1S/C12H8O2S/c13-7-9-1-3-10(4-2-9)12-6-5-11(8-14)15-12/h1-8H	GXFWSZUPOMKXHH-UHFFFAOYSA-N
DTXSID90699184	InChI=1S/C9H8IN3S/c1-5-4-6(13-9(11)12-5)7-2-3-8(10)14-7/h2-4H,1H3,(H2,11,12,13)	HOYXBBCWVHDVLZ-UHFFFAOYSA-N
DTXSID50699185	InChI=1S/C11H7IOS/c12-11-6-5-10(14-11)9-3-1-8(7-13)2-4-9/h1-7H	AARNABIOUIXXNF-UHFFFAOYSA-N
DTXSID10699186	InChI=1S/C13H11NO2/c1-16-13-6-12(7-14-8-13)11-4-2-10(9-15)3-5-11/h2-9H,1H3	RSPQEZFNGJWBSZ-UHFFFAOYSA-N
DTXSID70699187	InChI=1S/C9H8N4O2S/c1-5-4-6(12-9(10)11-5)7-2-3-8(16-7)13(14)15/h2-4H,1H3,(H2,10,11,12)	IUYDSHULUSFREJ-UHFFFAOYSA-N
DTXSID30699188	InChI=1S/C8H6N4O2S/c9-8-10-4-3-5(11-8)6-1-2-7(15-6)12(13)14/h1-4H,(H2,9,10,11)	RPGPNYPYBUYNTJ-UHFFFAOYSA-N
DTXSID90699189	InChI=1S/C19H14O4/c1-23-19(22)17-9-8-15-10-14(6-7-16(15)11-17)12-2-4-13(5-3-12)18(20)21/h2-11H,1H3,(H,20,21)	ROTDONXXFNXVNZ-UHFFFAOYSA-N
DTXSID00699190	InChI=1S/C13H11NO3/c1-17-12-4-2-3-11(14-12)9-5-7-10(8-6-9)13(15)16/h2-8H,1H3,(H,15,16)	OPEHJPNXVOWCEI-UHFFFAOYSA-N
DTXSID60699191	InChI=1S/C13H11NO2/c1-9-3-2-4-12(14-9)10-5-7-11(8-6-10)13(15)16/h2-8H,1H3,(H,15,16)	UIYSBRRAWPERFQ-UHFFFAOYSA-N
DTXSID20699192	InChI=1S/C12H10N2O2/c1-8-2-7-11(14-13-8)9-3-5-10(6-4-9)12(15)16/h2-7H,1H3,(H,15,16)	UWPHHPULQHSQBB-UHFFFAOYSA-N
DTXSID80699193	InChI=1S/C17H13N3O/c21-12-6-4-11(5-7-12)20-14-8-9-16-17-13(14)2-1-3-15(17)18-10-19-16/h1-10,20-21H,(H,18,19)	NFTHGVDVYCXNDF-UHFFFAOYSA-N
DTXSID40699194	InChI=1S/C10H12N2O/c11-5-9-8-4-2-1-3-7(8)6-12-10(9)13/h1-4,9H,5-6,11H2,(H,12,13)	DCHKRQJIWCCBNV-UHFFFAOYSA-N
DTXSID00699195	InChI=1S/C6H4F3N3O/c7-6(8,9)5-11-1-3(2-13)4(10)12-5/h1-2H,(H2,10,11,12)	CCUCOUJCNASVHL-UHFFFAOYSA-N
DTXSID60699196	InChI=1S/C4H7N5O/c1-6-3-7-2(5)8-4(10)9-3/h1H3,(H4,5,6,7,8,9,10)	OAKVSYLSGAGQJL-UHFFFAOYSA-N
DTXSID20699197	InChI=1S/C4H5N3O3/c5-4(3(9)10)2(8)6-1-7-4/h1H,5H2,(H,9,10)(H,6,7,8)	TZZCEZPQKGUULF-UHFFFAOYSA-N
DTXSID80699198	InChI=1S/C11H9IN2/c12-9-7-14-11(6-10(9)13)8-4-2-1-3-5-8/h1-7H,(H2,13,14)	LZEFSSQKORZBRP-UHFFFAOYSA-N
DTXSID40699199	InChI=1S/C11H12ClNO3/c1-6-5-11(13,10(14)15)8-4-7(12)2-3-9(8)16-6/h2-4,6H,5,13H2,1H3,(H,14,15)	GIBFYNPVWIRWQJ-UHFFFAOYSA-N
DTXSID90699200	InChI=1S/C9H6ClNO2/c10-5-1-2-8-6(3-5)7(11)4-9(12)13-8/h1-4H,11H2	JBJOPQHVOOSYPS-UHFFFAOYSA-N
DTXSID50699201	InChI=1S/C20H18N2O2/c23-20(17-9-5-2-6-10-17)22-21-18-11-13-19(14-12-18)24-15-16-7-3-1-4-8-16/h1-14,21H,15H2,(H,22,23)	XWWWZIYNAXDQJK-UHFFFAOYSA-N
DTXSID10699202	InChI=1S/C20H24N2O2/c23-20(17-9-5-2-6-10-17)22-21-18-11-13-19(14-12-18)24-15-16-7-3-1-4-8-16/h1,3-4,7-8,11-14,17,21H,2,5-6,9-10,15H2,(H,22,23)	FHQBSPOSIAXLPK-UHFFFAOYSA-N
DTXSID70699203	InChI=1S/C11H11BrN2/c1-14-8-10(7-12)11(13-14)9-5-3-2-4-6-9/h2-6,8H,7H2,1H3	FDJNSAWCLMMJHO-UHFFFAOYSA-N
DTXSID30699204	InChI=1S/C9H13ClO4/c1-2-8(11)13-5-3-4-6-14-9(12)7-10/h2H,1,3-7H2	LLDNFFCYZUBMQU-UHFFFAOYSA-N
DTXSID90699205	InChI=1S/C21H28Cl2N2/c1-5-24(6-2)19-13-9-17(10-14-19)21(22,23)18-11-15-20(16-12-18)25(7-3)8-4/h9-16H,5-8H2,1-4H3	QZBULQLZTLDYSB-UHFFFAOYSA-N
DTXSID50699206	InChI=1S/C17H20Cl2N2/c1-20(2)15-9-5-13(6-10-15)17(18,19)14-7-11-16(12-8-14)21(3)4/h5-12H,1-4H3	BNMFGJCZGFYTCI-UHFFFAOYSA-N
DTXSID10699207	InChI=1S/C15H21BN2O2/c1-14(2)15(3,4)20-16(19-14)13-9-12(18(5)6)8-7-11(13)10-17/h7-9H,1-6H3	SAZQNEARWGCQCD-UHFFFAOYSA-N
DTXSID70699208	InChI=1S/C9H9NO4/c1-2-14-9(13)6-3-4-10-7(5-6)8(11)12/h3-5H,2H2,1H3,(H,11,12)	OYVVYNXEJSGLFV-UHFFFAOYSA-N
DTXSID30699209	InChI=1S/C6H5F6NO3/c7-5(8,9)4(6(10,11)12)13-2(1-14)3(15)16-4/h2,13-14H,1H2	YYCUTKOFFBAITO-UHFFFAOYSA-N
DTXSID40699210	InChI=1S/C8H9ClO3S2/c1-5(2)14(11,12)6-3-7(8(9)10)13-4-6/h3-5H,1-2H3	OMDAXENWBHEPIX-UHFFFAOYSA-N
DTXSID00699211	InChI=1S/C16H11NO2/c18-16(19)13-7-5-12(6-8-13)15-14-4-2-1-3-11(14)9-10-17-15/h1-10H,(H,18,19)	YBKCGCORFPBGLA-UHFFFAOYSA-N
DTXSID60699212	InChI=1S/C7H10O4S/c1-5(2)7(8)9-3-6-4-10-12-11-6/h6H,1,3-4H2,2H3	OAAZZKUUYRJAPU-UHFFFAOYSA-N
DTXSID20699213	InChI=1S/C7H13N5/c1-5(2)11-7-10-4-9-6(8-3)12-7/h4-5H,1-3H3,(H2,8,9,10,11,12)	VKAVFXSRILAEHV-UHFFFAOYSA-N
DTXSID80699214	InChI=1S/C6H7N3O3/c1-3-2-4(7)5(9(11)12)6(10)8-3/h2H,1H3,(H3,7,8,10)	NRLNBVJDIGFTLK-UHFFFAOYSA-N
DTXSID40699215	InChI=1S/C14H22N4O/c1-17-8-10-18(11-9-17)7-6-16-14(19)12-2-4-13(15)5-3-12/h2-5H,6-11,15H2,1H3,(H,16,19)	QTCZOHDNBCFTQQ-UHFFFAOYSA-N
DTXSID00699216	InChI=1S/C5H8N4O/c1-7-5(10)4-3(6)2-8-9-4/h2H,6H2,1H3,(H,7,10)(H,8,9)	IKUXWJQLDIZYKD-UHFFFAOYSA-N
DTXSID60699217	InChI=1S/C7H7N3/c8-4-6-1-2-10-7(3-6)5-9/h1-3H,4,8H2	PXHWVDOUOGBXHW-UHFFFAOYSA-N
DTXSID20699218	InChI=1S/C11H10N2O/c14-11-10(6-7-12-13-11)8-9-4-2-1-3-5-9/h1-7H,8H2,(H,13,14)	GZVJKNAPQDHVHH-UHFFFAOYSA-N
DTXSID80699219	InChI=1S/C18H22ClNO3/c1-13(2)16(9-6-10-19)17(21)20-15(12-23-18(20)22)11-14-7-4-3-5-8-14/h3-8,10,13,15-16H,9,11-12H2,1-2H3	NWTCPOLSDXHJJC-UHFFFAOYSA-N
DTXSID90699220	InChI=1S/C13H12N2O/c1-10-2-4-12(5-3-10)15-8-11-6-7-14-9-13(11)16/h2-9,15H,1H3	USRILJGRZOUMCO-UHFFFAOYSA-N
DTXSID50699221	InChI=1S/C32H32ClN2.HI/c1-3-34-22-20-24(28-12-5-7-14-30(28)34)16-18-26-10-9-11-27(32(26)33)19-17-25-21-23-35(4-2)31-15-8-6-13-29(25)31;/h5-8,12-23H,3-4,9-11H2,1-2H3;1H/q+1;/p-1	AMZFRXYIOLIXOT-UHFFFAOYSA-M
DTXSID10699222	InChI=1S/C15H14O5/c1-20-15-13(18)5-4-10(14(15)19)3-2-9-6-11(16)8-12(17)7-9/h2-8,16-19H,1H3	VXLRGWYITQYDOS-UHFFFAOYSA-N
DTXSID70699223	InChI=1S/C16H5F17O3/c17-7(8(18)36-6-3-1-5(2-4-6)9(34)35)10(19,20)11(21,22)12(23,24)13(25,26)14(27,28)15(29,30)16(31,32)33/h1-4H,(H,34,35)	RTJMWSSYXGAREM-UHFFFAOYSA-N
DTXSID30699224	InChI=1S/C23H18N4O3S/c1-14-3-2-4-17(13-14)19-20(15-9-11-24-12-10-15)31-23(26-19)27-22(30)25-18-7-5-16(6-8-18)21(28)29/h2-13H,1H3,(H,28,29)(H2,25,26,27,30)	FLKNMDXGHQBPKW-UHFFFAOYSA-N
DTXSID90699225	InChI=1S/C26H29N3O3/c1-2-32-26(31)28-15-12-21(13-16-28)24(30)25-27-14-17-29(25)19-23-11-7-6-10-22(23)18-20-8-4-3-5-9-20/h3-11,14,17,21H,2,12-13,15-16,18-19H2,1H3	UQAMQEMTKOKCMY-UHFFFAOYSA-N
DTXSID50699226	InChI=1S/C26H40O2/c1-2-6-20-9-11-22(12-10-20)13-14-23-16-18-25(26(27)28)24(19-23)17-15-21-7-4-3-5-8-21/h3-5,7-8,20,22-25H,2,6,9-19H2,1H3,(H,27,28)/p-1	DWLKBOPMFWQYDI-UHFFFAOYSA-M
DTXSID10699227	InChI=1S/C19H21N3S/c1-3-6-13-7-5-8-14(11-13)18-19(23-17(4-2)22-18)15-9-10-21-16(20)12-15/h5,7-12H,3-4,6H2,1-2H3,(H2,20,21)	PTMGVTIHDDDXHY-UHFFFAOYSA-N
DTXSID70699228	InChI=1S/C16H16N2O/c17-10-9-12-11-18(13-5-7-14(19)8-6-13)16-4-2-1-3-15(12)16/h1-8,11,19H,9-10,17H2	ZKBGQDLOZUNAGT-UHFFFAOYSA-N
DTXSID30699229	InChI=1S/C23H18N2O8/c26-9-12(10-27)11-1-3-13(4-2-11)24-14-5-7-16(28)20-18(14)22(30)19-15(25(32)33)6-8-17(29)21(19)23(20)31/h1-8,12,24,26-29H,9-10H2	OXIGDVJVFLVGMW-UHFFFAOYSA-N
DTXSID40699230	InChI=1S/C18H31NO3S/c1-3-5-6-16(4-2)15-22-18-9-7-17(8-10-18)19-11-13-23(20,21)14-12-19/h7-10,16,20-21H,3-6,11-15H2,1-2H3/p-2	UJCWJLJVWQCZEP-UHFFFAOYSA-L
DTXSID00699231	InChI=1S/C23H20N2OS/c1-15-11-16(2)13-19(12-15)21-22(17-7-9-24-10-8-17)27-23(25-21)18-5-4-6-20(14-18)26-3/h4-14H,1-3H3	FXQLOVOHODFMRP-UHFFFAOYSA-N
DTXSID60699232	InChI=1S/C22H17N3O2S/c1-14-11-15(2)13-18(12-14)20-21(16-7-9-23-10-8-16)28-22(24-20)17-3-5-19(6-4-17)25(26)27/h3-13H,1-2H3	MHNKRZBFPYDGRE-UHFFFAOYSA-N
DTXSID20699233	InChI=1S/C16H12ClF2N3S/c1-16(18,19)15-22-13(9-3-2-4-11(17)7-9)14(23-15)10-5-6-21-12(20)8-10/h2-8H,1H3,(H2,20,21)	FNMMOUULXPPHLZ-UHFFFAOYSA-N
DTXSID80699234	InChI=1S/C17H14F3N3S/c1-10-3-2-4-11(7-10)15-16(12-5-6-22-13(21)8-12)24-14(23-15)9-17(18,19)20/h2-8H,9H2,1H3,(H2,21,22)	JAKBLWXGTKRPCW-UHFFFAOYSA-N
DTXSID40699235	InChI=1S/C23H20N2O3S2/c1-15-4-3-5-17(12-15)21-22(18-10-11-24-19(13-18)14-26)29-23(25-21)16-6-8-20(9-7-16)30(2,27)28/h3-13,26H,14H2,1-2H3	YQUOFTCLYXQUGG-UHFFFAOYSA-N
DTXSID00699236	InChI=1S/C16H13ClN2S/c1-2-14-19-15(11-3-5-13(17)6-4-11)16(20-14)12-7-9-18-10-8-12/h3-10H,2H2,1H3	WYIOFCNOIXSLQW-UHFFFAOYSA-N
DTXSID60699237	InChI=1S/C22H15FN2O2S/c1-13-12-17(6-7-18(13)23)19-20(14-8-10-24-11-9-14)28-21(25-19)15-2-4-16(5-3-15)22(26)27/h2-12H,1H3,(H,26,27)	YUZQONSBTINTKY-UHFFFAOYSA-N
DTXSID20699238	InChI=1S/C22H18N2OS2/c1-15-3-5-16(6-4-15)20-21(17-11-13-23-14-12-17)26-22(24-20)18-7-9-19(10-8-18)27(2)25/h3-14H,1-2H3	ADRQIMWVPNLYCQ-UHFFFAOYSA-N
DTXSID80699239	InChI=1S/C10H11BrN2/c1-6(2)10-9-7(11)4-3-5-8(9)12-13-10/h3-6H,1-2H3,(H,12,13)	XEXVOZFTCDGRDR-UHFFFAOYSA-N
DTXSID90699240	InChI=1S/C11H6BrNO4/c12-10-7-4-2-1-3-6(7)8(11(14)15)5-9(10)13(16)17/h1-5H,(H,14,15)	JMWKCZADLCMYID-UHFFFAOYSA-N
DTXSID50699241	InChI=1S/C7H6BrF3N2/c8-6-2-1-4(13-12)3-5(6)7(9,10)11/h1-3,13H,12H2	YKXJXHVLEAPHFR-UHFFFAOYSA-N
DTXSID10699242	InChI=1S/C9H5BrN2O2/c10-8-3-4-11-9-2-1-6(12(13)14)5-7(8)9/h1-5H	PQEQWWQAYPZCRU-UHFFFAOYSA-N
DTXSID70699243	InChI=1S/C12H13BrO2/c13-9-6-7-10-11(15-12(9)14-10)8-4-2-1-3-5-8/h1-5,9-12H,6-7H2	YGEABVREKIGWJD-UHFFFAOYSA-N
DTXSID30699244	InChI=1S/C6H12BrNO/c1-2-9-6(8)4-3-5-7/h8H,2-5H2,1H3	ZXFCAMUNFWGPTR-UHFFFAOYSA-N
DTXSID90699245	InChI=1S/C23H32BrN/c1-5-9-19-20(10-6-2)22(12-8-4)23(21(19)11-7-3)25-18-15-13-17(24)14-16-18/h13-16H,5-12H2,1-4H3	SMESNMVPKMWRSY-UHFFFAOYSA-N
DTXSID50699246	InChI=1S/C4H3BrN2O/c5-4-1-2-7(8)6-3-4/h1-3H	KAJTWMSTNXTSBC-UHFFFAOYSA-N
DTXSID10699247	InChI=1S/C9H11N/c1-2-3-4-9-5-7-10-8-6-9/h3-8H,2H2,1H3	YIKYVFNFLHAUPA-UHFFFAOYSA-N
DTXSID70699248	InChI=1S/C16H30Si/c1-6-9-12-14-13-17(4,5)16(11-8-3)15(14)10-7-2/h13H,6-12H2,1-5H3	LMERUQXSEQWQOQ-UHFFFAOYSA-N
DTXSID30699249	InChI=1S/C13H19NO/c1-3-5-6-11-7-9-12(10-8-11)13(14)15-4-2/h7-10,14H,3-6H2,1-2H3	QWKIQAYTNZWXGE-UHFFFAOYSA-N
DTXSID40699250	InChI=1S/C9H9Cl/c1-2-3-8-4-6-9(10)7-5-8/h2-7H,1H3	HAZZRKZNTNNBJW-UHFFFAOYSA-N
DTXSID00699251	InChI=1S/C9H7Cl/c1-3-8-4-5-9(10)6-7(8)2/h1,4-6H,2H3	BVHBBLNZXUAWLN-UHFFFAOYSA-N
DTXSID60699252	InChI=1S/C5H3Cl3F4O2/c6-2-1-13-3(14-2,4(7,9)10)5(8,11)12/h2H,1H2	QNXKWDWPNCUWIQ-UHFFFAOYSA-N
DTXSID20699253	InChI=1S/C7H9ClN2O3/c1-13-5-4-9-10(2-3-11)7(12)6(5)8/h4,11H,2-3H2,1H3	JLEMEVCMRTTXOW-UHFFFAOYSA-N
DTXSID80699254	InChI=1S/C14H13ClF3N3/c15-11-8-13(21-5-3-19-4-6-21)20-12-2-1-9(7-10(11)12)14(16,17)18/h1-2,7-8,19H,3-6H2	DXUNVBWEXDUVSF-UHFFFAOYSA-N
DTXSID40699255	InChI=1S/C15H13ClFNO2/c1-15(17,14(19)20)18(12-5-3-2-4-6-12)13-9-7-11(16)8-10-13/h2-10H,1H3,(H,19,20)	FTEOIODVSPMSSQ-UHFFFAOYSA-N
DTXSID00699256	InChI=1S/C9H7ClN2O/c1-5-11-8-6(9(10)12-5)3-2-4-7(8)13/h2-4,13H,1H3	MUCBPNVNKQACBF-UHFFFAOYSA-N
DTXSID60699257	InChI=1S/C13H11ClO2/c1-15-12-8-7-10(14)9-13(12)16-11-5-3-2-4-6-11/h2-9H,1H3	LUGVFGQTSFBDHY-UHFFFAOYSA-N
DTXSID20699258	InChI=1S/C12H10ClN/c1-9-7-14-8-11(12(9)13)10-5-3-2-4-6-10/h2-8H,1H3	JQKGTZJXDNNNTQ-UHFFFAOYSA-N
DTXSID80699259	InChI=1S/C8H3ClI2N2/c9-8-5-1-4(10)2-6(11)7(5)12-3-13-8/h1-3H	KPPIHYTZNJIYNY-UHFFFAOYSA-N
DTXSID90699260	InChI=1S/C10H9ClN2/c1-6-3-7(2)9-8(4-6)10(11)13-5-12-9/h3-5H,1-2H3	QTAHKHWLAWFVQA-UHFFFAOYSA-N
DTXSID50699261	InChI=1S/C8H10Cl2N2/c1-2-3-6-7(4-9)11-5-12-8(6)10/h5H,2-4H2,1H3	MKSGHLKYQCBBIQ-UHFFFAOYSA-N
DTXSID10699262	InChI=1S/C14H8ClIN2/c15-13-11-8-10(16)6-7-12(11)17-14(18-13)9-4-2-1-3-5-9/h1-8H	QWWNBZHIFSAULI-UHFFFAOYSA-N
DTXSID70699263	InChI=1S/C13H13F3N2O2/c14-13(15,16)12(20)18-7-5-17(6-8-18)11-3-1-10(9-19)2-4-11/h1-4,9H,5-8H2	HWSBEWFVRYNALS-UHFFFAOYSA-N
DTXSID30699264	InChI=1S/2C21H32/c2*1-3-17-6-10-19(11-7-17)21-14-12-20(13-15-21)18-8-4-16(2)5-9-18/h2*4-5,8-9,17,19-21H,3,6-7,10-15H2,1-2H3	YCFCVYPZGWNZLE-UHFFFAOYSA-N
DTXSID90699265	InChI=1S/C16H19ClN2O4S/c1-3-14-11(2)10-19(15(14)20)16(21)18-9-8-12-4-6-13(7-5-12)24(17,22)23/h4-7H,3,8-10H2,1-2H3,(H,18,21)	KEFLFSMLSAEGQB-UHFFFAOYSA-N
DTXSID50699266	InChI=1S/C8H8ClNO3S/c1-3-13-7(12)6-5(4(2)11)10-8(9)14-6/h3H2,1-2H3	QDORMILNXPPLFE-UHFFFAOYSA-N
DTXSID10699267	InChI=1S/C8H11ClN2O/c1-6(12)11-8(5-10)3-2-7(9)4-8/h7H,2-4H2,1H3,(H,11,12)	RKIXDLRUDHZQFP-UHFFFAOYSA-N
DTXSID70699268	InChI=1S/C14H10Cl5N/c15-10-3-1-9(2-4-10)13(14(17,18)19)20-12-7-5-11(16)6-8-12/h1-8,13,20H	PGRFFFRBQWBQBD-UHFFFAOYSA-N
DTXSID30699269	InChI=1S/C16H15Cl4NO/c1-2-22-14-9-3-11(4-10-14)15(16(18,19)20)21-13-7-5-12(17)6-8-13/h3-10,15,21H,2H2,1H3	XMGOALAELVBKBF-UHFFFAOYSA-N
DTXSID40699270	InChI=1S/C15H13Cl4NO/c1-21-13-8-2-10(3-9-13)14(15(17,18)19)20-12-6-4-11(16)5-7-12/h2-9,14,20H,1H3	VKFMQVHDBCPLNE-UHFFFAOYSA-N
DTXSID00699271	InChI=1S/C14H21Cl/c1-2-3-11-14(15)12-7-10-13-8-5-4-6-9-13/h4-6,8-9,14H,2-3,7,10-12H2,1H3	DKVYGXJCESPLRI-UHFFFAOYSA-N
DTXSID60699272	InChI=1S/C5H3ClN2O/c6-5-4(2-9)1-7-3-8-5/h1-3H	LXURCICIRYXVQX-UHFFFAOYSA-N
DTXSID20699273	InChI=1S/C8H11NO2/c1-3-11-8(10)6-7(2)4-5-9/h4H,3,6H2,1-2H3	WMCPTBJPTGUIFX-UHFFFAOYSA-N
DTXSID80699274	InChI=1S/C9H17N3O/c10-9(13)12-6-4-11(5-7-12)8-2-1-3-8/h8H,1-7H2,(H2,10,13)	OTMNXIWTCOLYCD-UHFFFAOYSA-N
DTXSID40699275	InChI=1S/C8H15N/c9-8-6-4-2-1-3-5-7-8/h1-2,8H,3-7,9H2	UXMYYKFEKRUJDZ-UHFFFAOYSA-N
DTXSID00699276	InChI=1S/C20H24Cl3NO3/c1-4-25-15-9-7-14(8-10-15)24-19(20(21,22)23)17-12-11-16(26-5-2)13-18(17)27-6-3/h7-13,19,24H,4-6H2,1-3H3	KTUWIKMJBRJAOP-UHFFFAOYSA-N
DTXSID60699277	InChI=1S/C18H20Cl3NO2/c1-3-23-14-11-9-13(10-12-14)22-17(18(19,20)21)15-7-5-6-8-16(15)24-4-2/h5-12,17,22H,3-4H2,1-2H3	YDKNMDZTQCVOAT-UHFFFAOYSA-N
DTXSID20699278	InChI=1S/C16H15Cl4NO/c1-2-22-14-9-7-13(8-10-14)21-15(16(18,19)20)11-3-5-12(17)6-4-11/h3-10,15,21H,2H2,1H3	DPXUUGFAZNUGQX-UHFFFAOYSA-N
DTXSID80699279	InChI=1S/C17H18Cl3NO2/c1-3-23-15-10-6-13(7-11-15)21-16(17(18,19)20)12-4-8-14(22-2)9-5-12/h4-11,16,21H,3H2,1-2H3	SZBKENFCWLLYCD-UHFFFAOYSA-N
DTXSID90699280	InChI=1S/C12H24O2/c1-3-5-6-7-8-11(4-2)9-10-12(13)14/h11H,3-10H2,1-2H3,(H,13,14)	OKOWVWPQZJVLTC-UHFFFAOYSA-N
DTXSID50699281	InChI=1S/C15H20N4.ClH/c1-5-13-14(18-12-9-7-6-8-10-12)15(16-3)19(4)11(2)17-13;/h6-10,18H,5H2,1-4H3;1H	IELCLEKQPWMRLW-UHFFFAOYSA-N
DTXSID10699282	InChI=1S/C9H8O/c1-3-8-4-5-9(10)7(2)6-8/h1,4-6,10H,2H3	ZGWMWUAKTFHAKF-UHFFFAOYSA-N
DTXSID70699283	InChI=1S/C13H12N2/c1-4-13-10(2)14-15(11(13)3)12-8-6-5-7-9-12/h1,5-9H,2-3H3	SHCTVSAEFNONEH-UHFFFAOYSA-N
DTXSID30699284	InChI=1S/C7H7NO/c1-4-7-5(2)8-9-6(7)3/h1H,2-3H3	VRIFFHHNSRUZNX-UHFFFAOYSA-N
DTXSID90699285	InChI=1S/C9H7Br/c1-2-8-3-5-9(7-10)6-4-8/h1,3-6H,7H2	VLEIHGWNFJPIPO-UHFFFAOYSA-N
DTXSID50699286	InChI=1S/C9H6FNO/c10-8-2-1-3-9-7(8)4-6(5-12)11-9/h1-5,11H	GBKYNXGDDVUPEV-UHFFFAOYSA-N
DTXSID10699287	InChI=1S/C13H15BFNO2/c1-12(2)13(3,4)18-14(17-12)10-7-9(8-16)5-6-11(10)15/h5-7H,1-4H3	DCBKFUVWBRFDDD-UHFFFAOYSA-N
DTXSID70699288	InChI=1S/C10H11FO3/c1-2-9(10(12)13)14-8-5-3-7(11)4-6-8/h3-6,9H,2H2,1H3,(H,12,13)/p-1	IDVASMZXSNTIEL-UHFFFAOYSA-M
DTXSID30699289	InChI=1S/C7H6O5S/c8-4-5-1-2-6(3-7(5)9)13(10,11)12/h1-4,9H,(H,10,11,12)	ZSOYOZGNLHUDLU-UHFFFAOYSA-N
DTXSID40699290	InChI=1S/C12H13NO/c14-11-7-3-6-10-12(11)8-4-1-2-5-9(8)13-10/h1-2,4-5,11,13-14H,3,6-7H2	TYKWLDFXWDPHRF-UHFFFAOYSA-N
DTXSID00699291	InChI=1S/C24H21BrNO4/c25-23-21(24(27)29-16-17-10-4-1-5-11-17)20(18-12-6-2-7-13-18)22(30-26(23)28)19-14-8-3-9-15-19/h1-15,20-23H,16H2/q+1	QJOUXAZHCBFKBE-UHFFFAOYSA-N
DTXSID60699292	InChI=1S/C10H8BrF3O/c1-6(2)15-9-4-3-7(11)5-8(9)10(12,13)14/h3-5H,1H2,2H3	YVFBDTUMPJHJKQ-UHFFFAOYSA-N
DTXSID20699293	InChI=1S/C7H8BrNO2/c1-3-5(7(10)11)6(8)4(2)9-3/h9H,1-2H3,(H,10,11)	JTKSXNVVECCXTL-UHFFFAOYSA-N
DTXSID80699294	InChI=1S/C10H13BrO/c1-3-7-5-9(11)6-8(4-2)10(7)12/h5-6,12H,3-4H2,1-2H3	JFCRPCJEBIFQTE-UHFFFAOYSA-N
DTXSID40699295	InChI=1S/C13H15BBrNO2/c1-12(2)13(3,4)18-14(17-12)11-7-10(15)6-5-9(11)8-16/h5-7H,1-4H3	BFFOEKGRPYYDIR-UHFFFAOYSA-N
DTXSID00699296	InChI=1S/C8H5BrClNO/c9-5-2-1-3-6-8(5)11-7(4-10)12-6/h1-3H,4H2	BCXXWXHREXGWTK-UHFFFAOYSA-N
DTXSID60699297	InChI=1S/C5H5BrClNO3/c1-11-8-4(5(7)10)3(9)2-6/h2H2,1H3	STQLBWSBVJOFBE-UHFFFAOYSA-N
DTXSID20699298	InChI=1S/C6H3BrS/c1-2-6-3-5(7)4-8-6/h1,3-4H	OKSJGYZPEOFUFQ-UHFFFAOYSA-N
DTXSID80699299	InChI=1S/C13H14BBrFNO2/c1-12(2)13(3,4)19-14(18-12)10-5-8(15)6-11(16)9(10)7-17/h5-6H,1-4H3	CVVZEHHIEWRAAA-UHFFFAOYSA-N
DTXSID30699300	InChI=1S/C7H13Br/c1-3-5-7(8)6-4-2/h3,5,7H,4,6H2,1-2H3	PZCKKTZCRIZAKZ-UHFFFAOYSA-N
DTXSID90699301	InChI=1S/C10H12BrNO/c1-3-13-10(12)9-5-4-8(11)6-7(9)2/h4-6,12H,3H2,1-2H3	WRLPZYAFBNEWHJ-UHFFFAOYSA-N
DTXSID50699302	InChI=1S/C15H13Cl4NO/c1-21-13-8-6-12(7-9-13)20-14(15(17,18)19)10-2-4-11(16)5-3-10/h2-9,14,20H,1H3	VVNXFXAWKZGZEB-UHFFFAOYSA-N
DTXSID10699303	InChI=1S/C17H18Cl3NO2/c1-3-23-15-8-4-12(5-9-15)16(17(18,19)20)21-13-6-10-14(22-2)11-7-13/h4-11,16,21H,3H2,1-2H3	DDXOVYVCIGMZCX-UHFFFAOYSA-N
DTXSID70699304	InChI=1S/C24H35NO/c1-6-10-20-21(11-7-2)23(13-9-4)24(22(20)12-8-3)25-18-14-16-19(26-5)17-15-18/h14-17H,6-13H2,1-5H3	FZHPYHGHESCGAB-UHFFFAOYSA-N
DTXSID30699305	InChI=1S/C23H26O6/c1-3-22(24)28-17-7-5-4-6-16-27-20-12-14-21(15-13-20)29-23(25)18-8-10-19(26-2)11-9-18/h3,8-15H,1,4-7,16-17H2,2H3	DGTILUBISWZGND-UHFFFAOYSA-N
DTXSID90699306	InChI=1S/C10H17NO2/c1-13-8(12)9-2-5-10(11,6-3-9)7-4-9/h2-7,11H2,1H3	HDIKFAFEMDBXOS-UHFFFAOYSA-N
DTXSID50699307	InChI=1S/C6H7N3O2/c1-11-6-4(5(7)10)2-8-3-9-6/h2-3H,1H3,(H2,7,10)	YEVRPHYQWOHHDR-UHFFFAOYSA-N
DTXSID10699308	InChI=1S/C11H20N2/c1-9-2-3-10-11(8-9)13-6-4-12(10)5-7-13/h9-11H,2-8H2,1H3	JWAPEQMZRFCXDF-UHFFFAOYSA-N
DTXSID70699309	InChI=1S/C14H18BNO2/c1-10-6-7-11(9-16)12(8-10)15-17-13(2,3)14(4,5)18-15/h6-8H,1-5H3	WJDTUXBXJIUSRQ-UHFFFAOYSA-N
DTXSID80699310	InChI=1S/C12H13NO4/c1-9-8-16-12(17-9)7-4-10-2-5-11(6-3-10)13(14)15/h2-7,9,12H,8H2,1H3	KALVJGPFQPLCEP-UHFFFAOYSA-N
DTXSID40699311	InChI=1S/C8H17N3O/c1-3-4-11-6-5-10(2)7-8(11)9-12/h8H,3-7H2,1-2H3	HNTIAXISRHEYKI-UHFFFAOYSA-N
DTXSID00699312	InChI=1S/C12H26/c1-6-10-11(5)12(7-2,8-3)9-4/h11H,6-10H2,1-5H3	KGSWPEXUAXYDMO-UHFFFAOYSA-N
DTXSID60699313	InChI=1S/C12H26/c1-6-10-12(5,9-4)11(7-2)8-3/h11H,6-10H2,1-5H3	RAFABRWSQNCWEY-UHFFFAOYSA-N
DTXSID20699314	InChI=1S/C10H13N3O/c1-12-6-7-13(10(11)14)9-5-3-2-4-8(9)12/h2-5H,6-7H2,1H3,(H2,11,14)	JABJHJHFINNIIZ-UHFFFAOYSA-N
DTXSID80699315	InChI=1S/C12H26/c1-6-11(7-2)10(5)12(8-3)9-4/h10-12H,6-9H2,1-5H3	XUVBJZPYCGZQDK-UHFFFAOYSA-N
DTXSID40699316	InChI=1S/C9H16/c1-4-6-8-9(3)7-5-2/h6-8H,4-5H2,1-3H3	SSZLTTJVXLWHMV-UHFFFAOYSA-N
DTXSID00699317	InChI=1S/C12H26/c1-5-8-9-10-11(4)12(6-2)7-3/h11-12H,5-10H2,1-4H3	AUMKRFNJSTUECA-UHFFFAOYSA-N
DTXSID60699318	InChI=1S/C12H16O3/c1-12(7-5-10(13)6-8-12)15-11-4-2-3-9-14-11/h5-8,11H,2-4,9H2,1H3	XMCYYTAKTQIUFI-UHFFFAOYSA-N
DTXSID20699319	InChI=1S/C12H26/c1-5-8-9-11-12(4,7-3)10-6-2/h5-11H2,1-4H3	LXQCGRFCISXKCQ-UHFFFAOYSA-N
DTXSID30699320	InChI=1S/C12H26/c1-6-8-10-12(5,9-7-2)11(3)4/h11H,6-10H2,1-5H3	KCNISWXEVSJYRS-UHFFFAOYSA-N
DTXSID90699321	InChI=1S/C12H26/c1-5-8-11-12(4,9-6-2)10-7-3/h5-11H2,1-4H3	RNKCZSBPRRHTOZ-UHFFFAOYSA-N
DTXSID50699322	InChI=1S/C12H26/c1-7-9-12(6,10-8-2)11(3,4)5/h7-10H2,1-6H3	JABLMQZBFVBNBS-UHFFFAOYSA-N
DTXSID10699323	InChI=1S/C21H16/c1-4-10-17(11-5-1)20-16-21(20,18-12-6-2-7-13-18)19-14-8-3-9-15-19/h1-16H	SCMOZZJLEQHOQT-UHFFFAOYSA-N
DTXSID70699324	InChI=1S/C10H10ClNO2/c1-5-6(11)3-8(14-2)10-9(5)7(13)4-12-10/h3,12H,4H2,1-2H3	HEHAHXHKWCSFPG-UHFFFAOYSA-N
DTXSID30699325	InChI=1S/C10H22O/c1-5-9(6-2)8(4)10(11)7-3/h8-11H,5-7H2,1-4H3	XVSHXHABYNUHNI-UHFFFAOYSA-N
DTXSID90699326	InChI=1S/C12H26/c1-6-8-11(5)12(9-7-2)10(3)4/h10-12H,6-9H2,1-5H3	HEFVKUUZAXCMQX-UHFFFAOYSA-N
DTXSID50699327	InChI=1S/C4H4N2O2S/c1-3-4(6(7)8)9-2-5-3/h2H,1H3	LYZYIZXNSIVYRM-UHFFFAOYSA-N
DTXSID10699328	InChI=1S/C8H8N4S/c1-5-4-6(12-8(9)11-5)7-10-2-3-13-7/h2-4H,1H3,(H2,9,11,12)	RNULSDNUWKDSSC-UHFFFAOYSA-N
DTXSID70699329	InChI=1S/C10H12N4/c1-7-6-8(13-10(11)12-7)9-4-3-5-14(9)2/h3-6H,1-2H3,(H2,11,12,13)	ZXAFKHNOPBDDAY-UHFFFAOYSA-N
DTXSID80699330	InChI=1S/C11H10BrN3/c1-7-6-10(15-11(13)14-7)8-4-2-3-5-9(8)12/h2-6H,1H3,(H2,13,14,15)	HNXXKAQRFWRVNY-UHFFFAOYSA-N
DTXSID40699331	InChI=1S/C11H9BrClN3/c1-6-4-10(16-11(14)15-6)8-3-2-7(12)5-9(8)13/h2-5H,1H3,(H2,14,15,16)	JFSVMPHCJQQZKT-UHFFFAOYSA-N
DTXSID00699332	InChI=1S/C11H9FIN3/c1-6-4-10(16-11(14)15-6)8-5-7(12)2-3-9(8)13/h2-5H,1H3,(H2,14,15,16)	SCMMMFJBUGMQRH-UHFFFAOYSA-N
DTXSID60699333	InChI=1S/C11H10N4O2/c1-7-6-9(14-11(12)13-7)8-4-2-3-5-10(8)15(16)17/h2-6H,1H3,(H2,12,13,14)	BFNMGPJXQIENRW-UHFFFAOYSA-N
DTXSID20699334	InChI=1S/C13H15N3O2/c1-8-6-10(16-13(14)15-8)9-4-5-11(17-2)12(7-9)18-3/h4-7H,1-3H3,(H2,14,15,16)	PAZLFKIJYYWIBG-UHFFFAOYSA-N
DTXSID80699335	InChI=1S/C11H10BrN3/c1-7-5-10(15-11(13)14-7)8-3-2-4-9(12)6-8/h2-6H,1H3,(H2,13,14,15)	CEAPNKQDFOFIPD-UHFFFAOYSA-N
DTXSID40699336	InChI=1S/C10H10N4/c1-7-6-9(14-10(11)13-7)8-4-2-3-5-12-8/h2-6H,1H3,(H2,11,13,14)	OJBWUUONURPDTH-UHFFFAOYSA-N
DTXSID00699337	InChI=1S/C12H26/c1-5-8-11(4)10-12(7-3)9-6-2/h11-12H,5-10H2,1-4H3	SULZKBWLMOBACQ-UHFFFAOYSA-N
DTXSID60699338	InChI=1S/C15H13Cl4N/c1-10-2-8-13(9-3-10)20-14(15(17,18)19)11-4-6-12(16)7-5-11/h2-9,14,20H,1H3	DOVHZKIWYVFOOF-UHFFFAOYSA-N
DTXSID20699339	InChI=1S/C16H16Cl3NO/c1-11-3-7-13(8-4-11)20-15(16(17,18)19)12-5-9-14(21-2)10-6-12/h3-10,15,20H,1-2H3	XTSFJUJYNLUJQF-UHFFFAOYSA-N
DTXSID30699340	InChI=1S/C24H35N/c1-6-10-20-21(11-7-2)23(13-9-4)24(22(20)12-8-3)25-19-16-14-18(5)15-17-19/h14-17H,6-13H2,1-5H3	OXEMWWGRKXYUJC-UHFFFAOYSA-N
DTXSID90699341	InChI=1S/C8H19N3/c1-8(2)9-11-6-4-10(3)5-7-11/h8-9H,4-7H2,1-3H3	KVRHHWSFMKTFGB-UHFFFAOYSA-N
DTXSID50699342	InChI=1S/C5H5FN2O2S/c1-4-2-3-7-5(8-4)11(6,9)10/h2-3H,1H3	YQMPKGAVBRPUBD-UHFFFAOYSA-N
DTXSID10699343	InChI=1S/C5H11NO/c1-6-4-2-3-5-7/h2-3,6-7H,4-5H2,1H3	QGQWPRACRGTKCQ-UHFFFAOYSA-N
DTXSID70699344	InChI=1S/C11H20N2O2/c1-3-8-15-11(14)13-6-4-10(5-7-13)9-12-2/h3,10,12H,1,4-9H2,2H3	BGUIUWPKCZAMNB-UHFFFAOYSA-N
DTXSID30699345	InChI=1S/C6H7N3O2/c1-3-8-2-4(5(7)10)6(11)9-3/h2H,1H3,(H2,7,10)(H,8,9,11)	PIKGLDBZGVKZKB-UHFFFAOYSA-N
DTXSID90699346	InChI=1S/C9H9IO4/c1-13-7-4-5(9(12)14-2)3-6(10)8(7)11/h3-4,11H,1-2H3	WMPWEALBPHHIGS-UHFFFAOYSA-N
DTXSID50699347	InChI=1S/C6H9NO/c1-6(5-8)3-2-4-7/h3,8H,2,5H2,1H3	GEGSRTVGPPRGQU-UHFFFAOYSA-N
DTXSID10699348	InChI=1S/C13H23NO3/c1-10(2)13(16)6-8-14(9-7-13)11(15)17-12(3,4)5/h16H,1,6-9H2,2-5H3	ZVPLTONZSYXWRR-UHFFFAOYSA-N
DTXSID70699349	InChI=1S/C10H9NO/c1-7-3-2-4-8-10(7)9(12)5-6-11-8/h2-6H,1H3,(H,11,12)	NXFXMHVIKJFZMG-UHFFFAOYSA-N
DTXSID80699350	InChI=1S/C11H8O4/c1-6-2-3-9-7(4-6)10(13)8(5-12)11(14)15-9/h2-5,12H,1H3	PCQLBVOHBKKPGS-UHFFFAOYSA-N
DTXSID40699351	InChI=1S/C17H18O4/c1-2-3-12-20-15-8-4-13(5-9-15)17(19)21-16-10-6-14(18)7-11-16/h4-11,18H,2-3,12H2,1H3	YIWBRSAYFRNTMR-UHFFFAOYSA-N
DTXSID00699352	InChI=1S/C6H6N4O/c1-10-5(8)4(2-7)3-9-6(10)11/h3H,8H2,1H3	HBUBLLJFAXKKML-UHFFFAOYSA-N
DTXSID60699353	InChI=1S/C15H18O3/c1-8-9(2)11(4)15(12(5)10(8)3)13(16)6-7-14(17)18/h6-7H,1-5H3,(H,17,18)	IMQBFRAZTGRJBA-UHFFFAOYSA-N
DTXSID20699354	InChI=1S/C7H11ClO3/c8-5-6(9)3-1-2-4-7(10)11/h1-5H2,(H,10,11)	IQUQWQGUTQDSLZ-UHFFFAOYSA-N
DTXSID80699355	InChI=1S/C10H13N/c1-2-3-4-5-10-6-8-11-9-7-10/h4-9H,2-3H2,1H3	YJIRCVQLNQLYOD-UHFFFAOYSA-N
DTXSID40699356	InChI=1S/C14H15N3O/c1-11-7-5-6-10-13(11)16-17-14(18)15-12-8-3-2-4-9-12/h2-10,16H,1H3,(H2,15,17,18)	NNXZMFPYMJEJLR-UHFFFAOYSA-N
DTXSID00699357	InChI=1S/C13H14O2/c14-13(15)12-8-6-11(7-9-12)10-4-2-1-3-5-10/h1-5,8,11H,6-7,9H2,(H,14,15)	YRZUQRSZZQQEBL-UHFFFAOYSA-N
DTXSID60699358	InChI=1S/C13H15BINO2/c1-12(2)13(3,4)18-14(17-12)11-7-10(15)6-5-9(11)8-16/h5-7H,1-4H3	YMRKYJPJBVPWCC-UHFFFAOYSA-N
DTXSID20699359	InChI=1S/C18H29I/c1-2-3-4-5-6-10-15-18(19)16-11-14-17-12-8-7-9-13-17/h7-9,12-13,18H,2-6,10-11,14-16H2,1H3	XCHZLNUUCYPION-UHFFFAOYSA-N
DTXSID30699360	InChI=1S/C12H26/c1-5-7-8-10-12(9-6-2)11(3)4/h11-12H,5-10H2,1-4H3	BXYKZQOGHMLDIE-UHFFFAOYSA-N
DTXSID90699361	InChI=1S/C10H7NO2S/c12-10(13)8-3-1-7(2-4-8)9-5-6-11-14-9/h1-6H,(H,12,13)	VGSYPDUJBVLGGI-UHFFFAOYSA-N
DTXSID50699362	InChI=1S/C8H14Cl2O/c1-8(2,3)6(9)4-5-7(10)11/h6H,4-5H2,1-3H3	YLEUFFLCXANONG-UHFFFAOYSA-N
DTXSID10699363	InChI=1S/C21H18ClN3S/c1-2-25-18-8-3-4-9-19(18)26-20(25)11-10-16-6-5-7-17(21(16)22)12-15(13-23)14-24/h3-4,8-12H,2,5-7H2,1H3	SNYZZLRHMJQILK-UHFFFAOYSA-N
DTXSID70699364	InChI=1S/C10H9Cl/c11-9-5-4-8-10-6-2-1-3-7-10/h1-9H	IBQSWRZSFAZZQG-UHFFFAOYSA-N
DTXSID30699365	InChI=1S/C11H11Br/c12-10-6-2-5-9-11-7-3-1-4-8-11/h1-9H,10H2	LRGFTYLEVZIJLF-UHFFFAOYSA-N
DTXSID90699366	InChI=1S/C23H17N3S/c1-2-26-20-9-5-6-10-21(20)27-22(26)12-11-17-13-16-7-3-4-8-19(16)23(17)18(14-24)15-25/h3-12H,2,13H2,1H3	LIZIESYQZAPZQM-UHFFFAOYSA-N
DTXSID50699367	InChI=1S/C12H14BrNO2/c1-8-6-9(2-3-10(8)13)12(15)11-7-14-4-5-16-11/h2-3,6,11,14H,4-5,7H2,1H3	FPNBALNSYZCDAO-UHFFFAOYSA-N
DTXSID10699368	InChI=1S/C10H11Cl/c1-9(7-8-11)10-5-3-2-4-6-10/h2-9H,1H3	FYTYGMGBSVFRNC-UHFFFAOYSA-N
DTXSID70699369	InChI=1S/C7H15ISi/c1-7(5-6-8)9(2,3)4/h5-7H,1-4H3	NXMBSVSADCMDQY-UHFFFAOYSA-N
DTXSID80699370	InChI=1S/C13H16O/c1-3-7-13(14-2)11-10-12-8-5-4-6-9-12/h3-6,8-11,13H,1,7H2,2H3	NDUMBKGCLBBXLU-UHFFFAOYSA-N
DTXSID40699371	InChI=1S/C10H11Br/c11-9-5-4-8-10-6-2-1-3-7-10/h1-3,5-7,9H,4,8H2	PJXCOCMLSWOVEF-UHFFFAOYSA-N
DTXSID00699372	InChI=1S/C10H11Cl/c11-9-5-4-8-10-6-2-1-3-7-10/h1-3,5-7,9H,4,8H2	UAWVSMAPCUGUAL-UHFFFAOYSA-N
DTXSID60699373	InChI=1S/C9H11FN2/c10-6-9(7-12-11)8-4-2-1-3-5-8/h1-6,12H,7,11H2	CJGJSZAVWIBYJO-UHFFFAOYSA-N
DTXSID20699374	InChI=1S/C14H21O3P/c1-11-8-6-7-9-13(11)18(16,17-5)14(3,4)10-12(2)15/h6-9H,10H2,1-5H3	WRXMQSIXAYYSAK-UHFFFAOYSA-N
DTXSID80699375	InChI=1S/C19H30N2O4/c1-19(2,3)25-18(23)20-16-7-9-21(10-8-16)14-15-5-4-6-17(13-15)24-12-11-22/h4-6,13,16,22H,7-12,14H2,1-3H3,(H,20,23)	BOTJIKBUYIDYGF-UHFFFAOYSA-N
DTXSID40699376	InChI=1S/C13H17F3N2/c1-17-12-9-18(8-11(12)13(14,15)16)7-10-5-3-2-4-6-10/h2-6,11-12,17H,7-9H2,1H3	VNRMUCLKUFOUET-UHFFFAOYSA-N
DTXSID00699377	InChI=1S/C12H25OSi.3C4H9.Sn/c1-7-9-11-12(3,10-8-2)13-14(4,5)6;3*1-3-4-2;/h2,8H,7,9-11H2,1,3-6H3;3*1,3-4H2,2H3;	QPDPSYPQQVBCLH-UHFFFAOYSA-N
DTXSID60699378	InChI=1S/C12H22Si/c1-5-6-9-12(13(2,3)4)10-7-8-11-12/h7-8,10-11H,5-6,9H2,1-4H3	SFMWBAOASKYCIW-UHFFFAOYSA-N
DTXSID20699379	InChI=1S/C8H5ClF4/c9-7(10,8(11,12)13)6-4-2-1-3-5-6/h1-5H	JKJXXNHFJPMNTD-UHFFFAOYSA-N
DTXSID30699380	InChI=1S/C7H10N2/c1-9-6-2-3-7(9)4-5-8/h4H,2-3,6H2,1H3	ISCVFPUOTPSSOQ-UHFFFAOYSA-N
DTXSID90699381	InChI=1S/C14H22N4O2/c1-14(2,3)20-13(19)17-11-5-8-18(9-6-11)12-4-7-15-10-16-12/h4,7,10-11H,5-6,8-9H2,1-3H3,(H,17,19)	VEXKSFQGMHFQIT-UHFFFAOYSA-N
DTXSID50699382	InChI=1S/C15H22O/c1-5-6-12-16-14(15(2,3)4)13-10-8-7-9-11-13/h5,7-11,14H,1,6,12H2,2-4H3	KKIBJMWTYGLRMI-UHFFFAOYSA-N
DTXSID10699383	InChI=1S/C13H19NO4S/c1-10-2-6-13(7-3-10)19(17,18)14-11(8-15)4-5-12(14)9-16/h2-3,6-7,11-12,15-16H,4-5,8-9H2,1H3	RAKXIBIUSHBEEF-UHFFFAOYSA-N
DTXSID70699384	InChI=1S/C15H13ClN2/c16-15-12-7-3-1-5-10(12)14(9-18-17)11-6-2-4-8-13(11)15/h1-8,18H,9,17H2	AZRUCDZLMVIIGC-UHFFFAOYSA-N
DTXSID30699385	InChI=1S/C7H8BNO2/c10-8(11)4-3-7-2-1-5-9-6-7/h1-6,10-11H	WSLMUYDNWFCHOD-UHFFFAOYSA-N
DTXSID90699386	InChI=1S/C12H24Si2/c1-13(2,3)11-9-7-8-10-12-14(4,5)6/h7-12H,1-6H3	GOMIPTCDZFZSPL-UHFFFAOYSA-N
DTXSID50699387	InChI=1S/C8H12N2O3/c1-5-2-10-6(3-9-5)8(13)7(12)4-11/h2-3,7-8,11-13H,4H2,1H3	SOBUFCQZYMLCMZ-UHFFFAOYSA-N
DTXSID10699388	InChI=1S/C10H19N3/c1-12-6-8-9(7-12)10(8)13-4-2-11-3-5-13/h8-11H,2-7H2,1H3	PCRQJLWATGKLOR-UHFFFAOYSA-N
DTXSID70699389	InChI=1S/C52H40P2/c1-9-25-41(26-10-1)49(51(43-29-13-3-14-30-43)53(45-33-17-5-18-34-45)46-35-19-6-20-36-46)50(42-27-11-2-12-28-42)52(44-31-15-4-16-32-44)54(47-37-21-7-22-38-47)48-39-23-8-24-40-48/h1-40H	HTCHLXAATFQBFG-UHFFFAOYSA-N
DTXSID80699390	InChI=1S/C9H11N5/c1-7-4-8(5-10)13-9(12-7)14-3-2-11-6-14/h2-4,6H,5,10H2,1H3	VLSYKBRMNXKJJJ-UHFFFAOYSA-N
DTXSID40699391	InChI=1S/C12H24O2/c1-2-3-9-13-10-11-14-12-7-5-4-6-8-12/h12H,2-11H2,1H3	MGXZPFORGQPLOL-UHFFFAOYSA-N
DTXSID00699392	InChI=1S/C6H6ClFN2/c1-9-5-2-4(8)3-10-6(5)7/h2-3,9H,1H3	FLBOKYUBHFMNFQ-UHFFFAOYSA-N
DTXSID60699393	InChI=1S/C7H9FN2/c1-5-2-6(3-9)7(8)10-4-5/h2,4H,3,9H2,1H3	HKBSDSUWUDOJAI-UHFFFAOYSA-N
DTXSID20699394	InChI=1S/C14H22O2/c1-2-3-4-8-11-15-12-13-16-14-9-6-5-7-10-14/h5-7,9-10H,2-4,8,11-13H2,1H3	ZSNRGYYJHILZIS-UHFFFAOYSA-N
DTXSID80699395	InChI=1S/C14H28O2/c1-2-3-4-8-11-15-12-13-16-14-9-6-5-7-10-14/h14H,2-13H2,1H3	SJXUEEADJZPQMN-UHFFFAOYSA-N
DTXSID40699396	InChI=1S/C8H9BO4/c1-5-6(8(10)11)3-2-4-7(5)9(12)13/h2-4,12-13H,1H3,(H,10,11)	CYEZLZQMNMJIDY-UHFFFAOYSA-N
DTXSID00699397	InChI=1S/C9H9N3O5/c10-9(15)11-7(8(13)14)5-3-1-2-4-6(5)12(16)17/h1-4,7H,(H,13,14)(H3,10,11,15)	LTRMBSQYWCCNEI-UHFFFAOYSA-N
DTXSID60699398	InChI=1S/C17H34O2/c1-2-3-4-5-6-7-11-14-18-15-16-19-17-12-9-8-10-13-17/h17H,2-16H2,1H3	FKIXPDHARXFZEI-UHFFFAOYSA-N
DTXSID20699399	InChI=1S/C17H28O2/c1-2-3-4-5-6-10-13-18-14-15-19-16-17-11-8-7-9-12-17/h7-9,11-12H,2-6,10,13-16H2,1H3	XVKOWRUSWRBYGX-UHFFFAOYSA-N
DTXSID70699400	InChI=1S/C14H22O2/c1-2-3-7-10-15-11-12-16-13-14-8-5-4-6-9-14/h4-6,8-9H,2-3,7,10-13H2,1H3	WTDVMRJUUZSTCH-UHFFFAOYSA-N
DTXSID30699401	InChI=1S/C8H20N2/c1-3-5-8(6-4-2)7-10-9/h8,10H,3-7,9H2,1-2H3	IFBLVGTYICSRKR-UHFFFAOYSA-N
DTXSID90699402	InChI=1S/C12H13F3/c13-12(14,15)11-8-4-7-10(11)9-5-2-1-3-6-9/h1-3,5-6,10-11H,4,7-8H2	RRQUKJFDRAGJEU-UHFFFAOYSA-N
DTXSID50699403	InChI=1S/C19H32O2/c1-2-3-4-5-6-7-8-9-13-16-20-17-18-21-19-14-11-10-12-15-19/h10-12,14-15H,2-9,13,16-18H2,1H3	VVOPBCNAODRDQL-UHFFFAOYSA-N
DTXSID10699404	InChI=1S/C19H38O2/c1-2-3-4-5-6-7-8-9-13-16-20-17-18-21-19-14-11-10-12-15-19/h19H,2-18H2,1H3	LRNIHCRICQWNNX-UHFFFAOYSA-N
DTXSID70699405	InChI=1S/C15H17NO4/c1-20-15-9-11(2-3-14(15)19)8-12(10-17)16-6-4-13(18)5-7-16/h2-3,8-10,19H,4-7H2,1H3	YZFNACGNAMCYNX-UHFFFAOYSA-N
DTXSID30699406	InChI=1S/C15H22O3/c1-6-7-12(17)14-10(2)13(18-11(3)16)8-9-15(14,4)5/h6-7,13H,8-9H2,1-5H3	GEDDTPMAMRHVHC-UHFFFAOYSA-N
DTXSID90699407	InChI=1S/C9H10N2O2/c1-3-6-5(2)7(4-8(10)12)11-9(6)13/h3-4H,1H2,2H3,(H2,10,12)(H,11,13)	JJDLLVZMTMEVBY-UHFFFAOYSA-N
DTXSID50699408	InChI=1S/C12H10N2O2/c15-12(8-13-16)14-11-7-3-5-9-4-1-2-6-10(9)11/h1-8,16H,(H,14,15)	HMDIGANJRVGLLN-UHFFFAOYSA-N
DTXSID10699409	InChI=1S/C23H23NO/c1-23(2)19-10-6-7-11-20(19)24(3)21(23)15-14-17-13-12-16-8-4-5-9-18(16)22(17)25/h4-11,14-15H,12-13H2,1-3H3	DTPLBBMEWNNVFO-UHFFFAOYSA-N
DTXSID20699410	InChI=1S/C22H21NO/c1-22(2)18-10-6-7-11-19(18)23(3)20(22)13-12-16-14-15-8-4-5-9-17(15)21(16)24/h4-13H,14H2,1-3H3	RMZNRQVMHQVFHH-UHFFFAOYSA-N
DTXSID80699411	InChI=1S/C23H21NO/c1-2-24-20(15-13-18-8-4-6-10-22(18)24)16-14-19-12-11-17-7-3-5-9-21(17)23(19)25/h3-10,13-16H,2,11-12H2,1H3	OKSGZNOCNODWPP-UHFFFAOYSA-N
DTXSID40699412	InChI=1S/C21H19NOS/c1-2-22-18-9-5-6-10-19(18)24-20(22)14-13-16-12-11-15-7-3-4-8-17(15)21(16)23/h3-10,13-14H,2,11-12H2,1H3	YSUNOCYISGYCCX-UHFFFAOYSA-N
DTXSID00699413	InChI=1S/C20H17NOS/c1-2-21-17-9-5-6-10-18(17)23-19(21)12-11-15-13-14-7-3-4-8-16(14)20(15)22/h3-12H,2,13H2,1H3	XZWIBDMQQJWNKK-UHFFFAOYSA-N
DTXSID60699414	InChI=1S/C11H8O2S/c12-11(13)6-5-8-7-14-10-4-2-1-3-9(8)10/h1-7H,(H,12,13)	OCCNZXOFXUAHOB-UHFFFAOYSA-N
DTXSID20699415	InChI=1S/C18H20O2/c1-11(2)14-6-5-12(3)18-15(7-8-17(19)20)9-13(4)16(18)10-14/h5-11H,1-4H3,(H,19,20)	MYXGGCXNUTVSIR-UHFFFAOYSA-N
DTXSID80699416	InChI=1S/C17H24O2/c1-3-4-5-6-10-13-17(18)19-15(2)14-16-11-8-7-9-12-16/h7-9,11-12,14H,3-6,10,13H2,1-2H3	FBXDTUZGMFIHBF-UHFFFAOYSA-N
DTXSID40699417	InChI=1S/C8H13NO2/c10-8(11)4-3-7-9-5-1-2-6-9/h3-4H,1-2,5-7H2,(H,10,11)	IVFIUBOAHQZQQJ-UHFFFAOYSA-N
DTXSID00699418	InChI=1S/C10H17N/c1-10(2,3)8-6-5-7-9-11-4/h5,7,11H,9H2,1-4H3	XQRHBYHDDOJZTM-UHFFFAOYSA-N
DTXSID60699419	InChI=1S/C21H21NO/c1-21(2)17-12-7-8-13-18(17)22(3)20(21)15-9-14-19(23)16-10-5-4-6-11-16/h4-15H,1-3H3	FWAPKZOTGYVZSA-UHFFFAOYSA-N
DTXSID70699420	InChI=1S/C20H17N3S/c1-23(2)17-12-10-15(11-13-17)6-5-7-16(14-21)20-22-18-8-3-4-9-19(18)24-20/h3-13H,1-2H3	QTBLSLSGZBLXPO-UHFFFAOYSA-N
DTXSID30699421	InChI=1S/C21H19NO/c1-2-22-19(16-15-17-9-6-7-13-20(17)22)12-8-14-21(23)18-10-4-3-5-11-18/h3-16H,2H2,1H3	CRCANOZHUHILNH-UHFFFAOYSA-N
DTXSID90699422	InChI=1S/C13H14O2/c1-2-15-13(14)11-7-6-10-12-8-4-3-5-9-12/h3-11H,2H2,1H3	NLKBBWBCWHTRAJ-UHFFFAOYSA-N
DTXSID50699423	InChI=1S/C12H12O2/c1-14-12(13)10-6-5-9-11-7-3-2-4-8-11/h2-10H,1H3	OXWQBUHCJNXFLV-UHFFFAOYSA-N
DTXSID10699424	InChI=1S/C8H12O3/c1-2-11-8(10)6-4-3-5-7-9/h3-6,9H,2,7H2,1H3	ISAAJWKJMFDIDV-UHFFFAOYSA-N
DTXSID70699425	InChI=1S/C25H34O3/c1-8-9-15-28-25(26)16-19(3)12-10-11-18(2)13-14-23-20(4)17-24(27-7)22(6)21(23)5/h10-14,16-17H,8-9,15H2,1-7H3	UZNLIQTXVFPNBK-UHFFFAOYSA-N
DTXSID30699426	InChI=1S/C19H17NOS/c1-2-20-16-11-6-7-13-18(16)22-19(20)14-8-12-17(21)15-9-4-3-5-10-15/h3-14H,2H2,1H3	NZOWVNKBBLMBHB-UHFFFAOYSA-N
DTXSID90699427	InChI=1S/C29H32N2O/c1-28(2)22-15-7-9-17-24(22)30(5)26(28)19-11-13-21(32)14-12-20-27-29(3,4)23-16-8-10-18-25(23)31(27)6/h7-20H,1-6H3	HZUFBYIUVZFXLT-UHFFFAOYSA-N
DTXSID50699428	InChI=1S/C19H22N2OS/c1-4-21-16-7-5-6-8-17(16)23-18(21)12-11-14-9-10-15(19(14)22)13-20(2)3/h5-8,11-13H,4,9-10H2,1-3H3	HXTIPBPALYEUDT-UHFFFAOYSA-N
DTXSID10699429	InChI=1S/C21H26N2O/c1-21(2)17-8-6-7-9-18(17)23(5)19(21)13-12-15-10-11-16(20(15)24)14-22(3)4/h6-9,12-14H,10-11H2,1-5H3	BUUCESFHCDLULK-UHFFFAOYSA-N
DTXSID20699430	InChI=1S/C20H24N2OS/c1-4-22-17-10-5-6-11-18(17)24-19(22)13-12-15-8-7-9-16(20(15)23)14-21(2)3/h5-6,10-14H,4,7-9H2,1-3H3	YVUJZCMTNSODPI-UHFFFAOYSA-N
DTXSID80699431	InChI=1S/C19H29NO3/c1-2-8-17(16-11-6-7-12-16)18(13-21)19(22)20-23-14-15-9-4-3-5-10-15/h3-5,9-10,16-18,21H,2,6-8,11-14H2,1H3,(H,20,22)	QPDKASXKBXBPMB-UHFFFAOYSA-N
DTXSID40699432	InChI=1S/C10H7F2NO2/c1-15-10(14)7-4-13-9-6(7)2-5(11)3-8(9)12/h2-4,13H,1H3	MSEWYDOGKHOHAA-UHFFFAOYSA-N
DTXSID00699433	InChI=1S/C9H9FN2/c10-9-2-1-7(3-4-11)5-8(9)6-12/h1-2,5H,3-4,11H2	NTOHEBXKQSFTHA-UHFFFAOYSA-N
DTXSID60699434	InChI=1S/C8H6N2O3/c11-8(12)6-1-2-7(13-6)10-4-3-9-5-10/h1-5H,(H,11,12)	SAOQLXAQBPZZTC-UHFFFAOYSA-N
DTXSID20699435	InChI=1S/C14H16N4O3/c1-17-4-6-18(7-5-17)14-15-8-10(9-16-14)11-2-3-12(21-11)13(19)20/h2-3,8-9H,4-7H2,1H3,(H,19,20)	NFTSBSOQCAMUSI-UHFFFAOYSA-N
DTXSID80699436	InChI=1S/C8H12N2O/c1-5(2)10-4-6-3-7(10)8(11)9-6/h6-7H,1,3-4H2,2H3,(H,9,11)	BTQUUKKDJQGLRH-UHFFFAOYSA-N
DTXSID40699437	InChI=1S/C9H6N4S/c10-5-6-1-2-8(14-6)7-3-4-12-9(11)13-7/h1-4H,(H2,11,12,13)	KAAGKJVFANVAKL-UHFFFAOYSA-N
DTXSID00699438	InChI=1S/C11H9NO5S/c12-18(15,16)10-4-2-1-3-7(10)8-5-6-9(17-8)11(13)14/h1-6H,(H,13,14)(H2,12,15,16)	KRNQVKVOLIMYIE-UHFFFAOYSA-N
DTXSID60699439	InChI=1S/C15H11NO3/c1-9-2-3-10-8-11(4-5-12(10)16-9)13-6-7-14(19-13)15(17)18/h2-8H,1H3,(H,17,18)	LCQOSKUJVKYPBB-UHFFFAOYSA-N
DTXSID70699440	InChI=1S/C8H10N2/c1-7(2)3-8-4-9-6-10-5-8/h4-6H,1,3H2,2H3	AFCFRXBGJNOTRX-UHFFFAOYSA-N
DTXSID30699441	InChI=1S/C14H10N4O2/c19-14(20)12-7-10(9-4-2-1-3-5-9)6-11(8-12)13-15-17-18-16-13/h1-8H,(H,19,20)(H,15,16,17,18)	HWICOMMFQXMIFV-UHFFFAOYSA-N
DTXSID90699442	InChI=1S/C11H6Br2O3/c12-7-3-6(4-8(13)5-7)9-1-2-10(16-9)11(14)15/h1-5H,(H,14,15)	ABJLGOHSGCWMAB-UHFFFAOYSA-N
DTXSID50699443	InChI=1S/C12H9NO5/c1-17-12(16)7-3-2-6-13-10(7)8-4-5-9(18-8)11(14)15/h2-6H,1H3,(H,14,15)	IVLBYFRVCBWVBX-UHFFFAOYSA-N
DTXSID10699444	InChI=1S/C9H6BrNS/c10-8-3-1-2-7(6-8)9-4-5-11-12-9/h1-6H	SKVVYZWDWLASKB-UHFFFAOYSA-N
DTXSID70699445	InChI=1S/C14H13NO3/c1-18-14(17)13-6-5-12(8-15-13)11-4-2-3-10(7-11)9-16/h2-8,16H,9H2,1H3	VQVDZRQVBSINLX-UHFFFAOYSA-N
DTXSID30699446	InChI=1S/C13H9F3O3/c1-18-12(17)11-6-5-10(19-11)8-3-2-4-9(7-8)13(14,15)16/h2-7H,1H3	WEDHIJOMWBZOLH-UHFFFAOYSA-N
DTXSID90699447	InChI=1S/C14H15BN2O2/c1-13(2)14(3,4)19-15(18-13)12-6-10(8-16)5-11(7-12)9-17/h5-7H,1-4H3	FAZFONAGXSBJMR-UHFFFAOYSA-N
DTXSID50699448	InChI=1S/C9H14BNO3/c1-8(2)9(3,4)14-10(13-8)7-5-11-6-12-7/h5-6H,1-4H3	VKDRZPADYMLKNW-UHFFFAOYSA-N
DTXSID10699449	InChI=1S/C15H11NO3/c16-12-6-5-11(9-3-1-2-4-10(9)12)13-7-8-14(19-13)15(17)18/h1-8H,16H2,(H,17,18)	MPJMCCVUXGBQDQ-UHFFFAOYSA-N
DTXSID20699450	InChI=1S/C9H6BrFN2O/c1-5-12-9(14-13-5)7-3-2-6(10)4-8(7)11/h2-4H,1H3	HSVLDONTNWZJBX-UHFFFAOYSA-N
DTXSID80699451	InChI=1S/C10H9ClN2O/c11-9-4-6-13-7-8(9)10(14)3-1-2-5-12/h4,6-7H,1-3H2	JKPATFYYMLSYFP-UHFFFAOYSA-N
DTXSID40699452	InChI=1S/C17H8ClF3N4O/c18-12-4-6-13(7-5-12)26-16-14(9-22)24-25-15(23-16)10-2-1-3-11(8-10)17(19,20)21/h1-8H	QHLTZJHPBHKTRZ-UHFFFAOYSA-N
DTXSID00699453	InChI=1S/C17H10ClF3N4O2/c18-11-4-6-12(7-5-11)27-16-13(14(22)26)24-25-15(23-16)9-2-1-3-10(8-9)17(19,20)21/h1-8H,(H2,22,26)	CNNGONWWKMPUTF-UHFFFAOYSA-N
DTXSID60699454	InChI=1S/C21H18ClF3N4O2/c1-3-29(4-2)20(30)17-19(31-16-10-8-15(22)9-11-16)26-18(28-27-17)13-6-5-7-14(12-13)21(23,24)25/h5-12H,3-4H2,1-2H3	LQDGOBZERDUZLV-UHFFFAOYSA-N
DTXSID20699455	InChI=1S/C23H14ClF3N4O2/c24-16-9-11-18(12-10-16)33-22-19(21(32)28-17-7-2-1-3-8-17)30-31-20(29-22)14-5-4-6-15(13-14)23(25,26)27/h1-13H,(H,28,32)	YTZNCRGOTSFUFI-UHFFFAOYSA-N
DTXSID80699456	InChI=1S/C16H13ClFN3O/c17-12-5-1-11(2-6-12)15-9-14(20-21(15)16(19)22)10-3-7-13(18)8-4-10/h1-8,15H,9H2,(H2,19,22)	ZOIBKAPMRJHRNY-UHFFFAOYSA-N
DTXSID40699457	InChI=1S/C11H11ClO/c1-9(13)3-2-4-10-5-7-11(12)8-6-10/h2,4-8H,3H2,1H3	KQJYSTYIHFFJDW-UHFFFAOYSA-N
DTXSID00699458	InChI=1S/C18H8F3N5O/c19-18(20,21)13-3-1-2-12(8-13)16-24-17(15(10-23)25-26-16)27-14-6-4-11(9-22)5-7-14/h1-8H	XCZZSVAOIZPGEW-UHFFFAOYSA-N
DTXSID60699459	InChI=1S/C23H20N2O4S/c1-15-5-7-16(8-6-15)25-21-14-13-20(24-17-9-11-18(26)12-10-17)19-3-2-4-22(23(19)21)30(27,28)29/h2-14,24-26H,1H3,(H,27,28,29)	DBSKYAGKPTWFRA-UHFFFAOYSA-N
DTXSID70699460	InChI=1S/C25H30N2O2/c1-2-3-4-5-6-7-8-17-29-24-15-11-21(12-16-24)25-26-18-22(19-27-25)20-9-13-23(28)14-10-20/h9-16,18-19,28H,2-8,17H2,1H3	LSGPAEJAYMWPQX-UHFFFAOYSA-N
DTXSID30699461	InChI=1S/C11H8O4/c12-8-3-1-7(2-4-8)9-5-6-10(15-9)11(13)14/h1-6,12H,(H,13,14)	VBAXFEBFJQEKKY-UHFFFAOYSA-N
DTXSID90699462	InChI=1S/C12H9NO5/c1-17-12(16)8-4-7(5-13-6-8)9-2-3-10(18-9)11(14)15/h2-6H,1H3,(H,14,15)	ITHAARFXIXIFLB-UHFFFAOYSA-N
DTXSID50699463	InChI=1S/C17H12O5/c1-21-17(20)13-5-3-10-8-12(4-2-11(10)9-13)14-6-7-15(22-14)16(18)19/h2-9H,1H3,(H,18,19)	PDXHZWDSKVJIHB-UHFFFAOYSA-N
DTXSID10699464	InChI=1S/C10H6ClNO3/c11-9-4-1-6(5-12-9)7-2-3-8(15-7)10(13)14/h1-5H,(H,13,14)	XNXWHMGFBOBZRI-UHFFFAOYSA-N
DTXSID70699465	InChI=1S/C6H7F3N4/c7-6(8,9)5-12-2-3(1-10)4(11)13-5/h2H,1,10H2,(H2,11,12,13)	FVOPNTGTHPIXDT-UHFFFAOYSA-N
DTXSID30699466	InChI=1S/C5H7BrN2/c1-8-4-7-3-5(8)2-6/h3-4H,2H2,1H3	NFGJARKGNGBCDK-UHFFFAOYSA-N
DTXSID90699467	InChI=1S/C4H3BrN2O2/c5-1-2-3(8)7-4(9)6-2/h1H,(H2,6,7,8,9)	YOZSOYVCZSKSNP-UHFFFAOYSA-N
DTXSID50699468	InChI=1S/C17H22N2O4S/c1-18(2)13-7-5-12(6-8-13)17(20)15-10-9-14(19(3)4)11-16(15)24(21,22)23/h5-11,17,20H,1-4H3,(H,21,22,23)	HCYSODXMMHWOES-UHFFFAOYSA-N
DTXSID10699469	InChI=1S/C12H11N3O2S/c13-12(16)15-9(10-3-1-5-17-10)7-8(14-15)11-4-2-6-18-11/h1-6,9H,7H2,(H2,13,16)	JFVBYMYGCLQILP-UHFFFAOYSA-N
DTXSID20699470	InChI=1S/C11H16N2O3/c12-7-3-1-2-6(4-7)9-11(16)10(15)8(5-14)13-9/h1-4,8-11,13-16H,5,12H2	QNENVBOSOXZOSQ-UHFFFAOYSA-N
DTXSID80699471	InChI=1S/C11H14BrNO3/c12-7-3-1-6(2-4-7)9-11(16)10(15)8(5-14)13-9/h1-4,8-11,13-16H,5H2	VQZRTZZOEUVJPG-UHFFFAOYSA-N
DTXSID40699472	InChI=1S/C11H14ClNO3/c12-7-3-1-6(2-4-7)9-11(16)10(15)8(5-14)13-9/h1-4,8-11,13-16H,5H2	CBZLHTRTMUHBID-UHFFFAOYSA-N
DTXSID00699473	InChI=1S/C11H14FNO3/c12-7-3-1-6(2-4-7)9-11(16)10(15)8(5-14)13-9/h1-4,8-11,13-16H,5H2	FZVTZGQSANIFFP-UHFFFAOYSA-N
DTXSID60699474	InChI=1S/C11H15NO3/c13-6-8-10(14)11(15)9(12-8)7-4-2-1-3-5-7/h1-5,8-15H,6H2	VXZYWQYETUQRMH-UHFFFAOYSA-N
DTXSID20699475	InChI=1S/C18H20FNO3S/c19-14-4-2-1-3-13(14)17(18(23)11-5-6-11)20-8-7-15(24)12(10-20)9-16(21)22/h1-4,9,11,15,17,24H,5-8,10H2,(H,21,22)	ZWUQVNSJSJHFPS-UHFFFAOYSA-N
DTXSID80699476	InChI=1S/C15H23N3O/c16-7-2-5-11-19-15-12-14(6-8-17-15)13-18-9-3-1-4-10-18/h2,5-6,8,12H,1,3-4,7,9-11,13,16H2	LSWHRGCYVNXXLD-UHFFFAOYSA-N
DTXSID40699477	InChI=1S/C6H4Cl4N4/c7-1-2(8)4(10)13-5(3(1)9)14-6(11)12/h(H4,11,12,13,14)	WZZYSYDSQYGQKQ-UHFFFAOYSA-N
DTXSID00699478	InChI=1S/C9H12N2O/c1-10-7-2-3-9-8(6-7)11-4-5-12-9/h2-3,6,10-11H,4-5H2,1H3	URFUFUDHLXXVCB-UHFFFAOYSA-N
DTXSID60699479	InChI=1S/C11H7BrN2O/c12-10-7-14-5-3-9(10)11(15)8-2-1-4-13-6-8/h1-7H	OEDQVAZABPTGGI-UHFFFAOYSA-N
DTXSID70699480	InChI=1S/C13H13BrN2/c1-16(13-6-3-7-15-9-13)10-11-4-2-5-12(14)8-11/h2-9H,10H2,1H3	ZGTZBTUOPHFRJK-UHFFFAOYSA-N
DTXSID30699481	InChI=1S/C13H15NO2/c1-3-10-7-11-5-4-9(8-15)6-12(11)14-13(10)16-2/h4-7,15H,3,8H2,1-2H3	WTSZZARSXMRRLP-UHFFFAOYSA-N
DTXSID90699482	InChI=1S/C10H17NO3/c1-10(2,3)14-9(13)11-7-4-5-8(12)6-7/h7H,4-6H2,1-3H3,(H,11,13)	CLOXAWYNXXEWBT-UHFFFAOYSA-N
DTXSID50699483	InChI=1S/C10H22N2/c1-4-5-6-12-7-9(2)11-10(3)8-12/h9-11H,4-8H2,1-3H3	SHKKUBZVEDHKGW-UHFFFAOYSA-N
DTXSID10699484	InChI=1S/C7H11FN2O2/c1-3(8)5-7(12)9-4(2)6(11)10-5/h3-5H,1-2H3,(H,9,12)(H,10,11)	LVVYNGAMCFIOCV-UHFFFAOYSA-N
DTXSID70699485	InChI=1S/C15H16N2O.HI/c1-11-9-12(2)17(3)10-14(11)16-15(18)13-7-5-4-6-8-13;/h4-10H,1-3H3;1H	JEZCRWUQDSHPBR-UHFFFAOYSA-N
DTXSID30699486	InChI=1S/C13H9NO2S/c15-10-6-5-8(7-11(10)16)13-14-9-3-1-2-4-12(9)17-13/h1-7,14,16H	YQYULPQYAMTXMU-UHFFFAOYSA-N
DTXSID90699487	InChI=1S/C18H16O2/c19-17-10-16(11-18(20)12-17)15-8-6-14(7-9-15)13-4-2-1-3-5-13/h1-9,16H,10-12H2	YAXGCLXUXFATQM-UHFFFAOYSA-N
DTXSID50699488	InChI=1S/C7H7Br3N2O2/c8-1-4(9)2-12-3-5(10)6(13)11-7(12)14/h3-4H,1-2H2,(H,11,13,14)	OKWKMYSDJRNSPX-UHFFFAOYSA-N
DTXSID10699489	InChI=1S/C5HBrCl3N/c6-2-1-10-5(9)4(8)3(2)7/h1H	GMRXCEKFVWKPDN-UHFFFAOYSA-N
DTXSID20699490	InChI=1S/C4H6BrN3/c5-3-1-7-2-8-4(3)6/h1,8H,2,6H2	PFZBSCFSCZIKFK-UHFFFAOYSA-N
DTXSID80699491	InChI=1S/C8H6BrN3O/c1-5-11-8(13-12-5)7-3-2-6(9)4-10-7/h2-4H,1H3	CTNBHHKFCAFNSS-UHFFFAOYSA-N
DTXSID40699492	InChI=1S/C7H7BrClN/c1-5-2-6(8)4-10-7(5)3-9/h2,4H,3H2,1H3	BOZSCICYPVCIGV-UHFFFAOYSA-N
DTXSID00699493	InChI=1S/C6H8BrN3/c1-2-8-6-4-9-5(7)3-10-6/h3-4H,2H2,1H3,(H,8,10)	BTOIVOKUYWVHBG-UHFFFAOYSA-N
DTXSID60699494	InChI=1S/C8H6BrNO2/c1-12-7-3-6(9)2-5(4-10)8(7)11/h2-3,11H,1H3	UQDVHCSHIYAVBP-UHFFFAOYSA-N
DTXSID20699495	InChI=1S/C10H9BrN2O5/c1-3-5(4(2)14)9(13(17)18)6(10(15)16)8(12)7(3)11/h12H2,1-2H3,(H,15,16)	JHEAAISOQKTQRA-UHFFFAOYSA-N
DTXSID80699496	InChI=1S/C10H6BrNO/c11-9-2-1-3-10-8(9)4-7(5-12)6-13-10/h1-4H,6H2	ADAYHDUSYQEYMD-UHFFFAOYSA-N
DTXSID40699497	InChI=1S/C11H13BBrNO2S/c1-10(2)11(3,4)16-12(15-10)7-5-9(13)17-8(7)6-14/h5H,1-4H3	MUMJWRWUEMLGFU-UHFFFAOYSA-N
DTXSID00699498	InChI=1S/C10H10O6/c1-16-7-4-5(9(12)13)2-3-6(7)8(11)10(14)15/h2-4,8,11H,1H3,(H,12,13)(H,14,15)	QMCOLNKKAMIVGJ-UHFFFAOYSA-N
DTXSID60699499	InChI=1S/C15H12Cl4OS/c1-20-12-6-2-10(3-7-12)14(15(17,18)19)21-13-8-4-11(16)5-9-13/h2-9,14H,1H3	CCVNOOOHSZHGBR-UHFFFAOYSA-N
DTXSID10699500	InChI=1S/C8H8INO2/c1-6(11)12-5-8-4-7(9)2-3-10-8/h2-4H,5H2,1H3	FTDFGPXMWITJJB-UHFFFAOYSA-N
DTXSID70699501	InChI=1S/C40H40O4/c1-26-20-27(2)39(28(3)21-26)40-43-37(24-31-16-10-18-35(41)33(31)22-29-12-6-4-7-13-29)38(44-40)25-32-17-11-19-36(42)34(32)23-30-14-8-5-9-15-30/h4-21,37-38,40-42H,22-25H2,1-3H3	ZSSUDOCUKPVHOM-UHFFFAOYSA-N
DTXSID30699502	InChI=1S/C26H39NO5S/c1-16-11-9-7-8-10-12-21(17(2)13-20-15-33-19(4)27-20)32-23(29)14-22(28)26(5,6)25(31)18(3)24(16)30/h8,10,13,15-16,18,21-22,24,28,30H,7,9,11-12,14H2,1-6H3	BEFZAMRWPCMWFJ-UHFFFAOYSA-N
DTXSID90699503	InChI=1S/C17H11ClF3N3O2/c18-12-4-6-13(7-5-12)26-16-14(9-25)23-24-15(22-16)10-2-1-3-11(8-10)17(19,20)21/h1-8,25H,9H2	JPBMMAWSUVWEOC-UHFFFAOYSA-N
DTXSID50699504	InChI=1S/C8H17ISi/c1-10(2,3)8-6-4-5-7-9/h4,6H,5,7-8H2,1-3H3	ZYPZKYXJDACQBX-UHFFFAOYSA-N
DTXSID10699505	InChI=1S/C14H13NO2/c1-9-3-5-11(6-4-9)13(16)8-12-7-10(2)14(17)15-12/h3-8H,1-2H3,(H,15,17)	VVFNHOFFCJALKB-UHFFFAOYSA-N
DTXSID70699506	InChI=1S/C9H17BrSi/c1-11(2,3)9-7-5-4-6-8-10/h4,6,8-9H2,1-3H3	CHLFEEWAZNCGLV-UHFFFAOYSA-N
DTXSID30699507	InChI=1S/C8H7N5O/c9-2-1-5-8(14)13-6-3-10-4-11-7(6)12-5/h3-5H,1H2,(H,13,14)(H,10,11,12)	VHANMCKTQRQLFA-UHFFFAOYSA-N
DTXSID90699508	InChI=1S/C12H17Cl3Si/c13-16(14,15)11-7-2-1-4-8-12-9-5-3-6-10-12/h3,5-6,9-10H,1-2,4,7-8,11H2	ODIAUNNUTSSHMI-UHFFFAOYSA-N
DTXSID50699509	InChI=1S/C8H10N4O/c1-4-5(2)12-7-6(11-4)8(13)10-3-9-7/h3-5H,1-2H3,(H,9,10,12,13)	MGUALGVHVKYPGG-UHFFFAOYSA-N
DTXSID60699510	InChI=1S/C21H19NO6/c23-15-11-10-12-6-4-5-9-14(12)16(15)17(13-7-2-1-3-8-13)22-20(26)18(24)19(25)21(27)28/h1-11,17-19,23-25H,(H,22,26)(H,27,28)	BIUIODJRUBOVKL-UHFFFAOYSA-N
DTXSID20699511	InChI=1S/C9H14N2O2/c1-5(2)4-7-9(13)10-6(3)8(12)11-7/h4-6H,1-3H3,(H,10,13)(H,11,12)	CMAZZORFNVWTEF-UHFFFAOYSA-N
DTXSID80699512	InChI=1S/C14H24O/c1-11-7-6-10-14(3,4)13(11)9-8-12(2)15-5/h7,9,12H,6,8,10H2,1-5H3	UJJLMWKISWEECA-UHFFFAOYSA-N
DTXSID40699513	InChI=1S/C18H17NO3/c1-19(10-11-20)18(21)22-12-17-15-8-4-2-6-13(15)14-7-3-5-9-16(14)17/h2-9,11,17H,10,12H2,1H3	MEKHYFIFCBVDTM-UHFFFAOYSA-N
DTXSID00699514	InChI=1S/C23H44O4/c1-3-5-6-7-8-9-10-11-12-13-14-15-16-17-18-23(24)27-22-21-26-20-19-25-4-2/h10-11H,3-9,12-22H2,1-2H3	COFWNFPIGQBXJW-UHFFFAOYSA-N
DTXSID60699515	InChI=1S/C44H82O4/c1-5-9-12-14-15-16-17-18-19-20-21-22-27-30-34-39-44(46)48-42(36-31-13-10-6-2)37-32-28-25-23-24-26-29-33-38-43(45)47-40-41(8-4)35-11-7-3/h15-16,18-19,41-42H,5-14,17,20-40H2,1-4H3	KOJBBXQLNBAYMZ-UHFFFAOYSA-N
DTXSID20699516	InChI=1S/C10H4ClF3O2/c11-9(16)8(5-15)6-2-1-3-7(4-6)10(12,13)14/h1-4H	ATFFVMWUEXLNCG-UHFFFAOYSA-N
DTXSID80699517	InChI=1S/C13H13ClO2/c1-13(2,3)10-6-4-9(5-7-10)11(8-15)12(14)16/h4-7H,1-3H3	BYOHFOSFQYQBQP-UHFFFAOYSA-N
DTXSID40699518	InChI=1S/C5H5ClO2/c6-5(8)3-1-2-4-7/h2H,1,3H2	VQSUOQUUGBKIKX-UHFFFAOYSA-N
DTXSID00699519	InChI=1S/C8H16BBrO2/c1-7(2)11-9(5-6-10)12-8(3)4/h5-8H,1-4H3	OCOSAJWMDGEJAM-UHFFFAOYSA-N
DTXSID10699520	InChI=1S/C7H15ClSi/c1-7(5-6-8)9(2,3)4/h5-7H,1-4H3	TZHQAEXJJJZEAU-UHFFFAOYSA-N
DTXSID70699521	InChI=1S/C20H28O4/c1-4-20(3,13-9-12-19(22)24-5-2)14-18(21)16-23-15-17-10-7-6-8-11-17/h4,6-12,18,21H,1,5,13-16H2,2-3H3	AXEBYLQYSIQEJD-UHFFFAOYSA-N
DTXSID30699522	InChI=1S/C12H16O/c1-3-11(2)9-13-10-12-7-5-4-6-8-12/h3-8H,9-10H2,1-2H3	RDKUKGNXGQQZJI-UHFFFAOYSA-N
DTXSID90699523	InChI=1S/C14H10F6O2/c15-13(16,17)10(21)6-4-8-2-1-3-9-5-7-11(14(18,19)20)22-12(8)9/h4-7H,1-3H2	JKRREIPOYZWCMN-UHFFFAOYSA-N
DTXSID50699524	InChI=1S/C15H12F6O2/c1-8-2-3-9-4-7-12(15(19,20)21)23-13(9)10(8)5-6-11(22)14(16,17)18/h4-8H,2-3H2,1H3	YUTIACAGSKGZSI-UHFFFAOYSA-N
DTXSID10699525	InChI=1S/C10H20O2/c1-5-11-10(12-6-2)8-7-9(3)4/h7-10H,5-6H2,1-4H3	CHFRHBQKSZSKSU-UHFFFAOYSA-N
DTXSID70699526	InChI=1S/C9H16N2/c1-3-4-5-11-8-6-10(2)7-9-11/h3-5H,1,6-9H2,2H3	RPMMEVJYKFQANS-UHFFFAOYSA-N
DTXSID30699527	InChI=1S/C10H13NO/c1-8(10(11)4-5-10)7-9-3-2-6-12-9/h2-3,6-7H,4-5,11H2,1H3	SDWGWWFYWRSYFG-UHFFFAOYSA-N
DTXSID90699528	InChI=1S/C15H27NO/c1-2-3-4-5-6-7-9-12-15(17)16-13-10-8-11-14-16/h9,12H,2-8,10-11,13-14H2,1H3	QBDDXKUFMFRNPR-UHFFFAOYSA-N
DTXSID50699529	InChI=1S/C12H15N/c1-10(12(13)7-8-12)9-11-5-3-2-4-6-11/h2-6,9H,7-8,13H2,1H3	YBGPESYKXOKOBJ-UHFFFAOYSA-N
DTXSID60699530	InChI=1S/C8H15N/c1-7(2)3-4-8(9)5-6-8/h3-4,7H,5-6,9H2,1-2H3	ONPBGWLCUQGRSS-UHFFFAOYSA-N
DTXSID20699531	InChI=1S/C16H20O2/c1-7-16(5,17)9-8-14-11(2)10-15(18-6)13(4)12(14)3/h1,8-10,17H,2-6H3	LWTUOVCJGLKIJD-UHFFFAOYSA-N
DTXSID80699532	InChI=1S/C9H17N/c1-7(2)6-8(3)9(10)4-5-9/h6-7H,4-5,10H2,1-3H3	JEWUQLGOHRTDQR-UHFFFAOYSA-N
DTXSID40699533	InChI=1S/C7H13N/c1-2-3-4-7(8)5-6-7/h3-4H,2,5-6,8H2,1H3	VFDIWHLPVJMZAK-UHFFFAOYSA-N
DTXSID00699534	InChI=1S/C7H13N/c1-3-6(2)7(8)4-5-7/h3H,4-5,8H2,1-2H3	RMDIIWBYBRVPFJ-UHFFFAOYSA-N
DTXSID60699535	InChI=1S/C8H15N/c1-3-4-7(2)8(9)5-6-8/h4H,3,5-6,9H2,1-2H3	ZVGBDAYJDJKOAB-UHFFFAOYSA-N
DTXSID20699536	InChI=1S/C13H16O/c1-2-3-4-8-11-13(14)12-9-6-5-7-10-12/h4-10H,2-3,11H2,1H3	ZWJDHIGCJPTBHR-UHFFFAOYSA-N
DTXSID80699537	InChI=1S/C11H13N/c12-11(8-9-11)7-6-10-4-2-1-3-5-10/h1-7H,8-9,12H2	SRQFAPCKOFPXIZ-UHFFFAOYSA-N
DTXSID40699538	InChI=1S/C13H26O/c1-2-3-4-5-6-7-8-9-10-11-12-13-14/h3-4,14H,2,5-13H2,1H3	MSSXLNVNZXUONF-UHFFFAOYSA-N
DTXSID00699539	InChI=1S/C15H28O2/c1-6-15(5,17)12-8-10-13(2)9-7-11-14(3,4)16/h6,10,16-17H,1,7-9,11-12H2,2-5H3	OCIZPMFCIFIMLQ-UHFFFAOYSA-N
DTXSID10699540	InChI=1S/C16H12ClNO/c1-11-2-8-15-14(10-11)18-16(19-15)9-5-12-3-6-13(17)7-4-12/h2-10H,1H3	UTZKJDPSSYRTTH-UHFFFAOYSA-N
DTXSID70699541	InChI=1S/C22H17NO/c1-16-7-13-21-20(15-16)23-22(24-21)14-10-17-8-11-19(12-9-17)18-5-3-2-4-6-18/h2-15H,1H3	LMGKWSSOGCGRMB-UHFFFAOYSA-N
DTXSID30699542	InChI=1S/C4H7BrO/c1-2-4(5)3-6/h2,6H,3H2,1H3	OFRPQMBABOBXKG-UHFFFAOYSA-N
DTXSID90699543	InChI=1S/C9H13NO2/c1-7(2)4-5-8(6-10)9(11)12-3/h5,7H,4H2,1-3H3	XQKFLKVOVNWEMQ-UHFFFAOYSA-N
DTXSID50699544	InChI=1S/C10H10O3/c1-7-3-9(4-8(2)6-11)13-10(12)5-7/h3-6H,1-2H3	FGHROQDRTKFWRZ-UHFFFAOYSA-N
DTXSID10699545	InChI=1S/C8H14O/c1-3-4-5-6-8(2)7-9/h3,6,9H,1,4-5,7H2,2H3	LLYYICOAYKKWFI-UHFFFAOYSA-N
DTXSID70699546	InChI=1S/C11H11NO4/c1-7-5-9(3-4-11(13)14)8(2)10(6-7)12(15)16/h3-6H,1-2H3,(H,13,14)	GTENNRWWXNGTOJ-UHFFFAOYSA-N
DTXSID30699547	InChI=1S/C10H9FO2/c1-7(6-10(12)13)8-2-4-9(11)5-3-8/h2-6H,1H3,(H,12,13)	DCEOLKDAOUIFHW-UHFFFAOYSA-N
DTXSID90699548	InChI=1S/C7H5N3/c8-4-1-3-7-9-5-2-6-10-7/h1-3,5-6H	KNOIQGHMCWJCFB-UHFFFAOYSA-N
DTXSID50699549	InChI=1S/C9H12O/c1-3-4-5-6-7-8-9(2)10/h1,5-6H,4,7-8H2,2H3	VJXCYVZMVWBZLS-UHFFFAOYSA-N
DTXSID60699550	InChI=1S/C14H22O2/c1-6-15-12(9-11(2)3)13-10-14(4,5)7-8-16-13/h9-10H,2,6-8H2,1,3-5H3	FMUKUKGFNHYONW-UHFFFAOYSA-N
DTXSID20699551	InChI=1S/C13H21N3O3S2/c1-15(2)8-11-4-5-12(19-11)10-21-7-6-14-13(20-3)9-16(17)18/h4-5,9,14H,6-8,10H2,1-3H3	AOAHQGSFXWFCFB-UHFFFAOYSA-N
DTXSID80699552	InChI=1S/C8H10N2O/c1-2-11-7-10-8-5-3-4-6-9-8/h3-7H,2H2,1H3	QDUQSJFBYQEXHH-UHFFFAOYSA-N
DTXSID40699553	InChI=1S/C18H32O/c1-2-3-4-5-6-7-8-9-10-11-12-13-14-15-16-17-18-19/h5-6,16-18H,2-4,7-15H2,1H3	NCFULMZVHNTQOK-UHFFFAOYSA-N
DTXSID00699554	InChI=1S/C25H17N3O/c26-17-22-13-7-12-21(23(22)15-14-19-8-3-1-4-9-19)16-24(25-18-29-28-27-25)20-10-5-2-6-11-20/h1-16,18H	KDJPJOVKYPVHJK-UHFFFAOYSA-N
DTXSID60699555	InChI=1S/C19H23ClNS.HI/c1-5-21-16-10-15(20)6-7-17(16)22-18(21)9-14-8-13(2)11-19(3,4)12-14;/h6-10H,5,11-12H2,1-4H3;1H/q+1;/p-1	AJWORWNRPYOKEX-UHFFFAOYSA-M
DTXSID20699556	InChI=1S/C9H8ClNO2/c1-12-13-9-5-11-8-3-2-6(10)4-7(8)9/h2-5,11H,1H3	PLYWXLNXMFWVFB-UHFFFAOYSA-N
DTXSID80699557	InChI=1S/C5H4Cl2N2O/c6-1-3-4(7)5(10)9-2-8-3/h2H,1H2,(H,8,9,10)	CJGDNHYZOAESED-UHFFFAOYSA-N
DTXSID40699558	InChI=1S/C8H4ClN3O3/c9-4-1-2-5(12(14)15)7-6(4)8(13)11-3-10-7/h1-3H,(H,10,11,13)	IUHHPBONKCSYOJ-UHFFFAOYSA-N
DTXSID00699559	InChI=1S/C11H7N3O2/c12-6-8-1-2-11-10(5-8)9(7-13-11)3-4-14(15)16/h1-5,7,13H	CQDDYYRKWJNSCZ-UHFFFAOYSA-N
DTXSID10699560	InChI=1S/C7H10N2O/c8-7-9-4-6(10-7)5-2-1-3-5/h4-5H,1-3H2,(H2,8,9)	YBSCFSNWVUODEV-UHFFFAOYSA-N
DTXSID70699561	InChI=1S/C13H22O3/c1-2-16-13(15)10-12(14)9-8-11-6-4-3-5-7-11/h11H,2-10H2,1H3	CYVJFXKWPLHZTD-UHFFFAOYSA-N
DTXSID30699562	InChI=1S/C10H18O/c1-2-3-4-5-6-7-8-9-10-11/h5-6,10H,2-4,7-9H2,1H3	FJVGFBFLXXDIAP-UHFFFAOYSA-N
DTXSID90699563	InChI=1S/C5H10N2O4/c6-2-3(8)1-4(7-11)5(9)10/h3,8,11H,1-2,6H2,(H,9,10)	LRXIHGULRCOXMN-UHFFFAOYSA-N
DTXSID50699564	InChI=1S/C9H9BrN2O/c10-6-1-3-7(4-2-6)12-5-8(12)9(11)13/h1-4,8H,5H2,(H2,11,13)	LLGRJHLBBNYFEF-UHFFFAOYSA-N
DTXSID10699565	InChI=1S/C9H9ClN2O/c10-6-1-3-7(4-2-6)12-5-8(12)9(11)13/h1-4,8H,5H2,(H2,11,13)	KRBZORMPRVKCCF-UHFFFAOYSA-N
DTXSID70699566	InChI=1S/C9H9FN2O/c10-6-1-3-7(4-2-6)12-5-8(12)9(11)13/h1-4,8H,5H2,(H2,11,13)	PQTBXCCLASSOJO-UHFFFAOYSA-N
DTXSID30699567	InChI=1S/C10H12N2O2/c1-14-8-4-2-7(3-5-8)12-6-9(12)10(11)13/h2-5,9H,6H2,1H3,(H2,11,13)	JOSFIPKJEDAPKY-UHFFFAOYSA-N
DTXSID90699568	InChI=1S/C44H58N2P2/c1-5-19-35(20-6-1)47(36-21-7-2-8-22-36)45-41-31-29-33-17-13-15-27-39(33)43(41)44-40-28-16-14-18-34(40)30-32-42(44)46-48(37-23-9-3-10-24-37)38-25-11-4-12-26-38/h13-18,27-32,35-38,45-46H,1-12,19-26H2	FXKTWPBSTFVIHS-UHFFFAOYSA-N
DTXSID50699569	InChI=1S/C17H23N3O3/c1-17(2,3)23-16(22)20-14(15(21)19-11-7-10-18)12-13-8-5-4-6-9-13/h4-6,8-9,14H,7,11-12H2,1-3H3,(H,19,21)(H,20,22)	BITITUSYBXFCCE-UHFFFAOYSA-N
DTXSID60699570	InChI=1S/C18H28N2O3/c1-13(2)11-15(20(17(22)23)18(3,4)5)16(21)19-12-14-9-7-6-8-10-14/h6-10,13,15H,11-12H2,1-5H3,(H,19,21)(H,22,23)/p-1	CIQMCAYITWMJAC-UHFFFAOYSA-M
DTXSID20699571	InChI=1S/C7H12OSi/c1-9(2,3)7-5-4-6-8/h4-5,7H,1-3H3	UVJVTBHGMBKGOO-UHFFFAOYSA-N
DTXSID80699572	InChI=1S/C12H10N6O3S/c1-21-15-10(7-6-22-12(13)14-7)11(19)17-8-4-2-3-5-9(8)18(20)16-17/h2-6H,1H3,(H2,13,14)	BOOZZGFERNQMGC-UHFFFAOYSA-N
DTXSID40699573	InChI=1S/C14H13Cl2FO4/c1-3-20-7-9(14(19)21-4-2)13(18)8-5-12(17)11(16)6-10(8)15/h5-7H,3-4H2,1-2H3	LYOAKSDOTROZEF-UHFFFAOYSA-N
DTXSID00699574	InChI=1S/C15H8Cl2FN/c16-12-3-6-14(15(17)8-12)11(9-19)7-10-1-4-13(18)5-2-10/h1-8H	WDZDQWFTUNQXBS-UHFFFAOYSA-N
DTXSID60699575	InChI=1S/C5H5FN4O3S/c6-1-13-9-2(4(11)12)3-8-5(7)14-10-3/h1H2,(H,11,12)(H2,7,8,10)	YXCUXZBVADXGBO-UHFFFAOYSA-N
DTXSID20699576	InChI=1S/C7H10O4/c1-5(2)11-7(10)4-3-6(8)9/h3-5H,1-2H3,(H,8,9)/p-1	FWUIHQFQLSWYED-UHFFFAOYSA-M
DTXSID80699577	InChI=1S/C15H11NO4/c17-15(18)10-14(11-4-2-1-3-5-11)12-6-8-13(9-7-12)16(19)20/h1-10H,(H,17,18)	LDKNEGCCRUVKMM-UHFFFAOYSA-N
DTXSID40699578	InChI=1S/C3H4BrI/c4-2-1-3-5/h1,3H,2H2	NLKJYDMEZIZSKI-UHFFFAOYSA-N
DTXSID00699579	InChI=1S/C15H14Cl2FNO3/c1-2-22-15(21)10(7-19-8-3-4-8)14(20)9-5-13(18)12(17)6-11(9)16/h5-8,19H,2-4H2,1H3	UYJWKMILOGUYTL-UHFFFAOYSA-N
DTXSID10699580	InChI=1S/C9H14O/c1-4-5-6-7-8(2)9(3)10/h4-5H,2,6-7H2,1,3H3	BCBFONZFAXGTQK-UHFFFAOYSA-N
DTXSID70699581	InChI=1S/C5H6ClNO4/c1-11-7-4(5(9)10)3(8)2-6/h2H2,1H3,(H,9,10)	QWNGESOREPKWTG-UHFFFAOYSA-N
DTXSID30699582	InChI=1S/C4H6I.3C4H9.Sn/c1-2-3-4-5;3*1-3-4-2;/h1-2H,3-4H2;3*1,3-4H2,2H3;	BJZFGHOUISHDLH-UHFFFAOYSA-N
DTXSID90699583	InChI=1S/C5H8Cl.3CH3.Sn/c1-2-3-4-5-6;;;;/h2H,4-5H2,1H3;3*1H3;	FEMFLPJRNLXCIA-UHFFFAOYSA-N
DTXSID50699584	InChI=1S/C9H12O/c1-4-5-8(2)6-7-9(3)10/h6H,7H2,1-3H3	PJSNDTKGQHHIGG-UHFFFAOYSA-N
DTXSID10699585	InChI=1S/C24H48O4/c1-2-3-4-5-6-7-8-9-10-11-12-13-14-15-16-17-18-19-20-22(26)24(28)23(27)21-25/h19-20,22-28H,2-18,21H2,1H3	XABWPSCDPCHHDR-UHFFFAOYSA-N
DTXSID70699586	InChI=1S/C23H46O4/c1-2-3-4-5-6-7-8-9-10-11-12-13-14-15-16-17-18-19-21(25)23(27)22(26)20-24/h18-19,21-27H,2-17,20H2,1H3	RHCDVIUYKKEJAD-UHFFFAOYSA-N
DTXSID30699587	InChI=1S/C9H12O/c1-3-4-5-6-7-8-9(2)10/h4-5H,3,6H2,1-2H3	LQQCDWWJYBKYPZ-UHFFFAOYSA-N
DTXSID90699588	InChI=1S/C14H14F2INO3/c1-4-21-14(20)9(7-18(2)3)13(19)8-5-12(17)11(16)6-10(8)15/h5-7H,4H2,1-3H3	ASTNXCCOMRJHFX-UHFFFAOYSA-N
DTXSID50699589	InChI=1S/C13H15NO4/c1-9(15)14-12(13(16)18-3)8-10-4-6-11(17-2)7-5-10/h4-8H,1-3H3,(H,14,15)	PLMBBMLMWFQODO-UHFFFAOYSA-N
DTXSID60699590	InChI=1S/C12H12BrNO3/c1-8(15)14-11(7-12(16)17-2)9-3-5-10(13)6-4-9/h3-7H,1-2H3,(H,14,15)	VSPUDAURDYQLDF-UHFFFAOYSA-N
DTXSID20699591	InChI=1S/C24H46O2/c1-2-3-4-5-6-7-8-9-10-11-12-13-14-15-16-17-18-19-20-21-22-23-24(25)26/h9-10H,2-8,11-23H2,1H3,(H,25,26)/p-1	GWHCXVQVJPWHRF-UHFFFAOYSA-M
DTXSID80699592	InChI=1S/C14H18N4O4/c1-3-10(9(2)18(21)22)7-12(17-20)8-11-5-4-6-16-13(11)14(15)19/h4-7,9,20H,3,8H2,1-2H3,(H2,15,19)	XGYJWISAUFCZQA-UHFFFAOYSA-N
DTXSID40699593	InChI=1S/C19H20N4O4S/c1-4-23-17(25)16(28-18(23)15(10-20)19(26)27-5-2)11-21-13-6-8-14(9-7-13)22-12(3)24/h6-9,11,21H,4-5H2,1-3H3,(H,22,24)	RYAIHMVWLHVQGU-UHFFFAOYSA-N
DTXSID00699594	InChI=1S/C12H16O3/c1-12(2,3)10-4-8(6-13)11(15)9(5-10)7-14/h4-6,14-15H,7H2,1-3H3	IXYPPMYIFGLKLY-UHFFFAOYSA-N
DTXSID60699595	InChI=1S/C8H16Si/c1-5-6-7-8-9(2,3)4/h5-7H,1,8H2,2-4H3	ZFPBFBJPENLNKQ-UHFFFAOYSA-N
DTXSID20699596	InChI=1S/C9H12N2O3/c1-2-5-3-4-14-9-8(13)10-6(5)7(12)11-9/h2,5-6,9H,1,3-4H2,(H,10,13)(H,11,12)	DSJPMDJQJOPXDT-UHFFFAOYSA-N
DTXSID80699597	InChI=1S/C10H10N2O/c1-2-7-5-11-6-9-8(7)3-4-12-10(9)13/h2,5-6H,1,3-4H2,(H,12,13)	VTKUGPIANISZIS-UHFFFAOYSA-N
DTXSID40699598	InChI=1S/C12H18Cl8/c13-9(7-11(15,16)17)5-3-1-2-4-6-10(14)8-12(18,19)20/h9-10H,1-8H2	XMMPJGRRMUDPCM-UHFFFAOYSA-N
DTXSID00699599	InChI=1S/C13H20Cl8/c14-10(8-12(16,17)18)6-4-2-1-3-5-7-11(15)9-13(19,20)21/h10-11H,1-9H2	RJDHDMJENXNJDM-UHFFFAOYSA-N
DTXSID50699600	InChI=1S/C10H14Cl8/c11-7(5-9(13,14)15)3-1-2-4-8(12)6-10(16,17)18/h7-8H,1-6H2	BOJKDARFGOJVKN-UHFFFAOYSA-N
DTXSID10699601	InChI=1S/C11H16Cl8/c12-8(6-10(14,15)16)4-2-1-3-5-9(13)7-11(17,18)19/h8-9H,1-7H2	GYNMKPTWBKSWPK-UHFFFAOYSA-N
DTXSID70699602	InChI=1S/C7H7BF3NO3/c9-7(10,11)4-15-6-2-1-5(3-12-6)8(13)14/h1-3,13-14H,4H2	OGBJEQPXZICXNY-UHFFFAOYSA-N
DTXSID30699603	InChI=1S/C14H11NO3/c1-9(16)11-4-2-3-5-12(11)13-7-6-10(8-15-13)14(17)18/h2-8H,1H3,(H,17,18)	SZQGTYVKNGKKMK-UHFFFAOYSA-N
DTXSID90699604	InChI=1S/C8H13BrN6/c9-5-1-3-15(4-2-5)8-13-6(10)12-7(11)14-8/h5H,1-4H2,(H4,10,11,12,13,14)	WTDDQWHPLHQWRQ-UHFFFAOYSA-N
DTXSID50699605	InChI=1S/C11H11ClN2O/c12-10-5-7-14-8-9(10)11(15)4-2-1-3-6-13/h5,7-8H,1-4H2	ZWCVEHGXDKIGSY-UHFFFAOYSA-N
DTXSID10699606	InChI=1S/C14H17ClN2O2/c1-2-12(18)9-17-13(7-8-14(19)16-17)10-3-5-11(15)6-4-10/h3-7,12,18H,2,8-9H2,1H3,(H,16,19)	DRYWVTKUESRSMH-UHFFFAOYSA-N
DTXSID70699607	InChI=1S/C14H12N2O4S/c1-9-14(17)8-16(15-9)12-4-2-11-7-13(21(18,19)20)5-3-10(11)6-12/h2-8,17H,1H3,(H,18,19,20)	SPCYXKPJXKEOJR-UHFFFAOYSA-N
DTXSID30699608	InChI=1S/C9H8Cl2N6/c10-5-2-3(12)1-4(6(5)11)7-8(13)15-9(14)17-16-7/h1-2H,12H2,(H4,13,14,15,17)	KSPOPUNATHRTBI-UHFFFAOYSA-N
DTXSID90699609	InChI=1S/C10H8BrN.BrH/c11-7-8-3-4-10-9(6-8)2-1-5-12-10;/h1-6H,7H2;1H	NPRSKVXFAHDCPT-UHFFFAOYSA-N
DTXSID00699610	InChI=1S/C7H6N2O/c8-3-6-1-2-7(5-10)9-4-6/h1-2,4,10H,5H2	KRCJWYXQNALNSP-UHFFFAOYSA-N
DTXSID60699611	InChI=1S/C22H19F3N2O2/c23-22(24,25)18-11-19(13-20(28)12-18)26-21(29)27(14-16-7-3-1-4-8-16)15-17-9-5-2-6-10-17/h1-13,28H,14-15H2,(H,26,29)	PRIRMRBTZQLUJI-UHFFFAOYSA-N
DTXSID20699612	InChI=1S/C5H10Br2/c1-3-4(2)5(6)7/h4-5H,3H2,1-2H3	ZPSQIOLLINWWPV-UHFFFAOYSA-N
DTXSID80699613	InChI=1S/C14H28Cl2/c1-2-3-4-5-6-7-8-9-10-11-12-13-14(15)16/h14H,2-13H2,1H3	ILTTYLXNRDSQCT-UHFFFAOYSA-N
DTXSID40699614	InChI=1S/C10H22N2/c1-9(2)7-12(6)10(3,4)8-11(9)5/h7-8H2,1-6H3	DYMWXSFIOXHZAV-UHFFFAOYSA-N
DTXSID00699615	InChI=1S/C10H5BrO4/c11-5-1-2-8-6(3-5)9(13)7(4-12)10(14)15-8/h1-4,12H	YUCANOVRFVSFIP-UHFFFAOYSA-N
DTXSID60699616	InChI=1S/C9H7BrN2/c1-6-8-4-7(10)2-3-9(8)12-5-11-6/h2-5H,1H3	AQONPSNFIBNMQX-UHFFFAOYSA-N
DTXSID20699617	InChI=1S/C5H3BrINO/c6-5-4(7)1-3(9)2-8-5/h1-2,9H	SWETXSHOZHMDJB-UHFFFAOYSA-N
DTXSID80699618	InChI=1S/C13H10BrNO/c1-9-5-2-3-6-10(9)13(16)11-7-4-8-12(14)15-11/h2-8H,1H3	MRUFTCKVHDFRNG-UHFFFAOYSA-N
DTXSID40699619	InChI=1S/C8H4ClNO2S/c9-4-1-2-5-6(3-4)13-10-7(5)8(11)12/h1-3H,(H,11,12)	ILBZSPHBQMRNNY-UHFFFAOYSA-N
DTXSID50699620	InChI=1S/C6H7ClO2/c7-5-3-1-2-4-6(8)9/h1,3,5H2,(H,8,9)	FZOMTCYLSQXZIB-UHFFFAOYSA-N
DTXSID10699621	InChI=1S/C15H10Cl2/c16-12-4-1-10(2-5-12)14-7-3-11-9-13(17)6-8-15(11)14/h1-2,4-9H,3H2	BBCBTCFNOCRLSE-UHFFFAOYSA-N
DTXSID70699622	InChI=1S/C5H3ClN2O3/c6-4-2-1-3(9)5(7-4)8(10)11/h1-2,9H	GTCNAHJEWXSQIS-UHFFFAOYSA-N
DTXSID30699623	InChI=1S/C10H5ClO4/c11-5-1-2-8-6(3-5)9(13)7(4-12)10(14)15-8/h1-4,12H	DMQPAYCDUQCMJO-UHFFFAOYSA-N
DTXSID90699624	InChI=1S/C6H2ClF3N4/c7-3-2-4(12-1-11-3)14-5(13-2)6(8,9)10/h1H,(H,11,12,13,14)	NRTITYXDWXJYSH-UHFFFAOYSA-N
DTXSID50699625	InChI=1S/C8H6F4N2O2/c9-3-1-2-4(16-8(11)12)5(6(3)10)7(13)14-15/h1-2,8,15H,(H2,13,14)	NHGFYYBTJXNQHY-UHFFFAOYSA-N
DTXSID10699626	InChI=1S/C11H10O2/c1-2-8-3-4-11-9(7-8)10(12)5-6-13-11/h3-7H,2H2,1H3	BTFKSYQTYZVFFF-UHFFFAOYSA-N
DTXSID70699627	InChI=1S/C9H6FNO/c10-7-2-1-6-3-8(5-12)11-9(6)4-7/h1-5,11H	PZFGWBJNOHHZDK-UHFFFAOYSA-N
DTXSID30699628	InChI=1S/C14H18BFN2O2/c1-8-9-6-10(11(16)7-12(9)18-17-8)15-19-13(2,3)14(4,5)20-15/h6-7H,1-5H3,(H,17,18)	OTNIGJGWROAJRQ-UHFFFAOYSA-N
DTXSID90699629	InChI=1S/C10H5FO4/c11-5-1-2-8-6(3-5)9(13)7(4-12)10(14)15-8/h1-4,12H	LWIMXIYFLZQTSU-UHFFFAOYSA-N
DTXSID00699630	InChI=1S/C8H9Cl3/c1-2-8(11)4-3-6(9)7(10)5-8/h2H,1,3-5H2	PDIOHFRQVHSVJR-UHFFFAOYSA-N
DTXSID60699631	InChI=1S/C22H38O4/c1-19(13-7-3-5-9-17-21(23)24)15-11-12-16-20(2)14-8-4-6-10-18-22(25)26/h15-16H,3-14,17-18H2,1-2H3,(H,23,24)(H,25,26)	VNXKEQYMBSFLJJ-UHFFFAOYSA-N
DTXSID20699632	InChI=1S/C17H16/c1-11-8-9-16-15-7-5-4-6-14(15)12(2)10-17(16)13(11)3/h4-10H,1-3H3	LMCDBQYZBIMHMM-UHFFFAOYSA-N
DTXSID80699633	InChI=1S/C36H38P2/c1-3-35(37(29-19-9-5-10-20-29)30-21-11-6-12-22-30)33-27-17-18-28-34(33)36(4-2)38(31-23-13-7-14-24-31)32-25-15-8-16-26-32/h5-16,19-26H,3-4,17-18,27-28H2,1-2H3	JXAYKIHEKQXYGH-UHFFFAOYSA-N
DTXSID40699634	InChI=1S/C8H9Cl3/c1-5(9)6-2-3-7(10)8(11)4-6/h6H,1-4H2	CHAXFKGQYRMHLC-UHFFFAOYSA-N
DTXSID00699635	InChI=1S/C7H3F5O/c8-5-2-1-4(3-6(5)9)13-7(10,11)12/h1-3H	FWWOBFYWVKAXNS-UHFFFAOYSA-N
DTXSID60699636	InChI=1S/C6H4N2O2/c9-4-2-1-3-5(4)6(10)8-7-3/h1-2H,(H2,7,8,10)	JBAHPGKCCYJYJE-UHFFFAOYSA-N
DTXSID20699637	InChI=1S/C14H29Br/c1-3-5-7-9-11-13-14(15)12-10-8-6-4-2/h14H,3-13H2,1-2H3	BHKRGDMEBPHOHH-UHFFFAOYSA-N
DTXSID80699638	InChI=1S/C14H15ClN2O/c15-11-2-1-10-7-12(9-3-5-16-6-4-9)14(18)17-13(10)8-11/h1-2,7-9,16H,3-6H2,(H,17,18)	IMJUYPYLMBFITD-UHFFFAOYSA-N
DTXSID40699639	InChI=1S/C38H41N2S.ClH/c1-37(2)30-19-10-12-21-32(30)39(5)34(37)25-23-27-15-14-16-28(36(27)41-29-17-8-7-9-18-29)24-26-35-38(3,4)31-20-11-13-22-33(31)40(35)6;/h7-13,17-26H,14-16H2,1-6H3;1H/q+1;/p-1	OPURAYFFPVTDHH-UHFFFAOYSA-M
DTXSID50699640	InChI=1S/C16H21O3P/c1-13-10-15(3)19-14(2,17-13)11-16(4,18-13)20(15)12-8-6-5-7-9-12/h5-9H,10-11H2,1-4H3	AVVSJWUWBATQBX-UHFFFAOYSA-N
DTXSID10699641	InChI=1S/C24H15I3/c25-22-7-1-4-16(13-22)19-10-20(17-5-2-8-23(26)14-17)12-21(11-19)18-6-3-9-24(27)15-18/h1-15H	IYUNFCULUCQLBM-UHFFFAOYSA-N
DTXSID70699642	InChI=1S/C10H24Cl2O5Si2/c1-13-18(14-2,9-5-7-11)17-19(15-3,16-4)10-6-8-12/h5-10H2,1-4H3	NBYBEFXVAARUMZ-UHFFFAOYSA-N
DTXSID30699643	InChI=1S/C18H20N2O2/c19-13-4-8-15(9-5-13)21-17-2-1-3-18(12-17)22-16-10-6-14(20)7-11-16/h1-4,6,8,10,12H,5,7,9,11,19-20H2	NNRICBNLCILRIT-UHFFFAOYSA-N
DTXSID90699644	InChI=1S/C12H15N3O5/c1-7(2)15-11(17)13(3-8-5-19-8)10(16)14(12(15)18)4-9-6-20-9/h8-9H,1,3-6H2,2H3	IFRRQUWBWWMPKZ-UHFFFAOYSA-N
DTXSID50699645	InChI=1S/C7H11NO2/c8-6(9)7-4-2-1-3-5(7)10-7/h5H,1-4H2,(H2,8,9)	DKMZORPVKNLSJM-UHFFFAOYSA-N
DTXSID10699646	InChI=1S/C8H12O/c1-2-8-6-3-5(1)7(6)4-9-8/h5-8H,1-4H2	JODKUNQXMKRBTM-UHFFFAOYSA-N
DTXSID70699647	InChI=1S/C14H17NO/c1-14(2,3)11-8-7-10-6-5-9-15-12(10)13(11)16-4/h5-9H,1-4H3	QENYWMXWCRECTQ-UHFFFAOYSA-N
DTXSID30699648	InChI=1S/C5H8Br2/c1-2-5(7)3-4-6/h3H,2,4H2,1H3	BFYFTEZSAVFSKY-UHFFFAOYSA-N
DTXSID90699649	InChI=1S/C11H12Br2O/c1-2-9(12)11(14)10(13)8-6-4-3-5-7-8/h3-7,9-10H,2H2,1H3	GRUICSVHUZMVMO-UHFFFAOYSA-N
DTXSID00699650	InChI=1S/C7H14Cl2OSi/c1-6(9)7(5-8)10-11(2,3)4/h5-6H,1-4H3	FMXRGENZKPYBNR-UHFFFAOYSA-N
DTXSID60699651	InChI=1S/C7H8N2O2/c8-7-5-3-1-2-4-6(5)9(10)11-7/h1-4,7,10H,8H2	QWYSXVWXXZVXRQ-UHFFFAOYSA-N
DTXSID20699652	InChI=1S/C8H9NO2/c1-6-7-4-2-3-5-8(7)9(10)11-6/h2-6,10H,1H3	VDSOTTWQAZGDEJ-UHFFFAOYSA-N
DTXSID80699653	InChI=1S/C13H18O3/c1-6-9(2)16-11-7-12(14-4)10(3)13(8-11)15-5/h6-9H,1H2,2-5H3	LBGIGGQMWMVEGX-UHFFFAOYSA-N
DTXSID40699654	InChI=1S/C5H4N2O2/c1-4-5(7-2-6-1)9-3-8-4/h1-2H,3H2	ACNORCPEAPJSND-UHFFFAOYSA-N
DTXSID00699655	InChI=1S/C26H28N6O6/c1-14-18(7-4-8-19(14)29-21(33)12-27)16-5-3-6-17(11-16)26(32-25(37)38)10-9-20(30-22(34)13-28)23(15(26)2)31-24(35)36/h3-11,14,31-32H,12-13,27-28H2,1-2H3,(H,35,36)(H,37,38)/b29-19+,30-20+	LOGNMBPMAMTFKP-CZYCKNNWSA-N
DTXSID60699656	InChI=1S/C8H9NO/c9-8(10)7-5-3-1-2-4-6-7/h1-3,5-6H,4H2,(H2,9,10)	AVHZJNMNRXOVLP-UHFFFAOYSA-N
DTXSID20699657	InChI=1S/C20H34O4/c1-2-18(15-11-8-9-13-17-20(23)24)14-10-6-4-3-5-7-12-16-19(21)22/h2,6,10,18H,1,3-5,7-9,11-17H2,(H,21,22)(H,23,24)	DKCJKFHNHRGGHU-UHFFFAOYSA-N
DTXSID80699658	InChI=1S/C22H24Br2/c1-21(2,3)13-7-9-15-17(11-13)19(23)16-10-8-14(22(4,5)6)12-18(16)20(15)24/h7-12H,1-6H3	BRCYXSYTGVAPBN-UHFFFAOYSA-N
DTXSID40699659	InChI=1S/C23H31N/c1-3-5-14-21-19-15-10-11-16-20(19)22(17-6-4-2)24-23(21)18-12-8-7-9-13-18/h7-9,12-13H,3-6,10-11,14-17H2,1-2H3	NEAJDCQMVXLVHX-UHFFFAOYSA-N
DTXSID50699660	InChI=1S/C48H34N2Si/c1-4-18-37(19-5-1)51(38-20-6-2-7-21-38,39-22-8-3-9-23-39)40-33-35(49-45-28-14-10-24-41(45)42-25-11-15-29-46(42)49)32-36(34-40)50-47-30-16-12-26-43(47)44-27-13-17-31-48(44)50/h1-34H	GWFGARXUJNKOMY-UHFFFAOYSA-N
DTXSID10699661	InChI=1S/C31H42O2/c1-3-5-7-9-11-13-19-31(20-14-12-10-8-6-4-2)29-21-25(23-32)15-17-27(29)28-18-16-26(24-33)22-30(28)31/h15-18,21-24H,3-14,19-20H2,1-2H3	ZVQJNVBHJBLVSX-UHFFFAOYSA-N
DTXSID70699662	InChI=1S/C13H10O2/c14-13(15)11-7-3-1-5-9(11)10-6-2-4-8-12(10)13/h1-8,14-15H	KQGSGUFTEMAEDC-UHFFFAOYSA-N
DTXSID30699663	InChI=1S/C15H11ClO5S/c16-15(17)21-8-9-4-3-7-11-10-5-1-2-6-12(10)14(13(9)11)22(18,19)20/h1-7,14H,8H2,(H,18,19,20)	LYIWLBAHTILEMI-UHFFFAOYSA-N
DTXSID90699664	InChI=1S/C20H18/c1-3-5-10-16-15(4-2)17-11-6-7-13-19(17)20-14-9-8-12-18(16)20/h6-9,11-14H,3-4H2,1-2H3	OLPRADHJTIMKOD-UHFFFAOYSA-N
DTXSID50699665	InChI=1S/C16H13N/c1-3-12-9-10-16-14(11-12)13-7-5-6-8-15(13)17(16)4-2/h1,5-11H,4H2,2H3	GSABLKFBUDPGEP-UHFFFAOYSA-N
DTXSID10699666	InChI=1S/C8H10Cl2/c1-2-8(10)5-3-4-7(9)6-8/h2,4H,1,3,5-6H2	YBUAMCSYXWVWJZ-UHFFFAOYSA-N
DTXSID70699667	InChI=1S/C11H10N2O2/c1-2-15-11(14)9-4-3-8-5-6-12-7-10(8)13-9/h3-7H,2H2,1H3	VZLMYXFLIYXAQW-UHFFFAOYSA-N
DTXSID30699668	InChI=1S/C11H22N2/c1-5-11(3,4)13-9-7-12(6-2)8-10-13/h5H,1,6-10H2,2-4H3	DUZRDWIAKMUUKO-UHFFFAOYSA-N
DTXSID90699669	InChI=1S/C7H13N3O/c11-7(10-5-6-10)9-3-1-8-2-4-9/h8H,1-6H2	CSTBRLZOUVFOBB-UHFFFAOYSA-N
DTXSID00699670	InChI=1S/C9H20O2/c1-5-8(3)7-11-9(4)10-6-2/h8-9H,5-7H2,1-4H3	LKRCICUSBPPEPZ-UHFFFAOYSA-N
DTXSID60699671	InChI=1S/C17H18Cl2O2/c1-3-21-15-10-6-13(7-11-15)16(17(18)19)12-4-8-14(20-2)9-5-12/h4-11,16-17H,3H2,1-2H3	DFJTZMVCZHONQJ-UHFFFAOYSA-N
DTXSID20699672	InChI=1S/C17H18Cl2O/c1-3-20-15-10-8-14(9-11-15)16(17(18)19)13-6-4-12(2)5-7-13/h4-11,16-17H,3H2,1-2H3	KUSMYRLWIYGTDD-UHFFFAOYSA-N
DTXSID80699673	InChI=1S/C18H20Cl2O2/c1-4-22-16-11-7-14(8-12-16)17(18(2,19)20)13-5-9-15(21-3)10-6-13/h5-12,17H,4H2,1-3H3	SVXXGEFWFVPXEV-UHFFFAOYSA-N
DTXSID40699674	InChI=1S/C18H38O3/c1-3-5-7-8-9-10-11-12-14-20-16-18-21-17-15-19-13-6-4-2/h3-18H2,1-2H3	WMCXGBNMGUGZFA-UHFFFAOYSA-N
DTXSID00699675	InChI=1S/C20H42O3/c1-3-5-7-8-9-10-11-12-13-14-16-22-18-20-23-19-17-21-15-6-4-2/h3-20H2,1-2H3	PPEUKRVJCQIXCF-UHFFFAOYSA-N
DTXSID60699676	InChI=1S/C15H32O3/c1-3-5-7-8-9-11-17-13-15-18-14-12-16-10-6-4-2/h3-15H2,1-2H3	QRRZDMSQLZXLKR-UHFFFAOYSA-N
DTXSID20699677	InChI=1S/C17H36O3/c1-3-5-7-8-9-10-11-13-19-15-17-20-16-14-18-12-6-4-2/h3-17H2,1-2H3	CAVJKGBNGVETJI-UHFFFAOYSA-N
DTXSID80699678	InChI=1S/C19H40O3/c1-3-5-7-8-9-10-11-12-13-15-21-17-19-22-18-16-20-14-6-4-2/h3-19H2,1-2H3	PYXZGRPKMLUWRG-UHFFFAOYSA-N
DTXSID40699679	InChI=1S/C18H38O3/c1-4-5-6-7-8-9-10-11-12-19-13-14-20-15-16-21-17-18(2)3/h18H,4-17H2,1-3H3	CYAPEAWSVPCUBP-UHFFFAOYSA-N
DTXSID50699680	InChI=1S/C20H42O3/c1-4-5-6-7-8-9-10-11-12-13-14-21-15-16-22-17-18-23-19-20(2)3/h20H,4-19H2,1-3H3	GESVCTQFOKNBAT-UHFFFAOYSA-N
DTXSID10699681	InChI=1S/C17H36O3/c1-4-5-6-7-8-9-10-11-18-12-13-19-14-15-20-16-17(2)3/h17H,4-16H2,1-3H3	HBPMTSHHBKUUNM-UHFFFAOYSA-N
DTXSID70699682	InChI=1S/C16H34O3/c1-4-5-6-7-8-9-10-17-11-12-18-13-14-19-15-16(2)3/h16H,4-15H2,1-3H3	LYWOEAOUEDVLSU-UHFFFAOYSA-N
DTXSID30699683	InChI=1S/C19H40O3/c1-4-5-6-7-8-9-10-11-12-13-20-14-15-21-16-17-22-18-19(2)3/h19H,4-18H2,1-3H3	HVXSIKTZGNSSJU-UHFFFAOYSA-N
DTXSID90699684	InChI=1S/C21H17BrN2O.ClH/c22-19-8-10-20(11-9-19)23-21(25)16-24-14-12-18(13-15-24)7-6-17-4-2-1-3-5-17;/h1-15H,16H2;1H	LJCXSXWITXDUID-UHFFFAOYSA-N
DTXSID50699685	InChI=1S/C7H9BrN2/c1-5(9)6-3-2-4-10-7(6)8/h2-5H,9H2,1H3	HSQGKURNDNZGRM-UHFFFAOYSA-N
DTXSID10699686	InChI=1S/C10H10BrNO2/c11-7-5-9-3-1-2-4-10(9)6-8-12(13)14/h1-4,6,8H,5,7H2	FCPRCFFVLWHIBS-UHFFFAOYSA-N
DTXSID70699687	InChI=1S/C9H18N2/c1-3-4-5-11-8-6-10(2)7-9-11/h3-4H,5-9H2,1-2H3	MDMLQWGTZCCSHA-UHFFFAOYSA-N
DTXSID30699688	InChI=1S/C10H11ClN2O/c11-10-9(2-1-5-12-10)13-6-3-8(14)4-7-13/h1-2,5H,3-4,6-7H2	YMSIDWRMJFEWKN-UHFFFAOYSA-N
DTXSID90699689	InChI=1S/C19H23ClO2/c1-5-22-17-12-8-15(9-13-17)18(19(2,3)20)14-6-10-16(21-4)11-7-14/h6-13,18H,5H2,1-4H3	JLVIMRDAPGXJGH-UHFFFAOYSA-N
DTXSID00699690	InChI=1S/C21H27ClO/c1-5-23-20-12-10-19(11-13-20)21(16(4)22)18-8-6-17(7-9-18)14-15(2)3/h6-13,15-16,21H,5,14H2,1-4H3	IUNIWJPNFNHPSK-UHFFFAOYSA-N
DTXSID60699691	InChI=1S/C17H19ClO/c1-12-4-6-14(7-5-12)17(13(2)18)15-8-10-16(19-3)11-9-15/h4-11,13,17H,1-3H3	RCQHZQAIUAAHML-UHFFFAOYSA-N
DTXSID20699692	InChI=1S/C11H12FNO/c1-4-9(14)8-5-6-13-11(12)10(8)7(2)3/h5-6H,2,4H2,1,3H3	WOPHXGAFUIUQFQ-UHFFFAOYSA-N
DTXSID80699693	InChI=1S/C12H26O2/c1-6-11(4)9-14-12(5)13-8-7-10(2)3/h10-12H,6-9H2,1-5H3	YFTYPUAPXSHDMF-UHFFFAOYSA-N
DTXSID40699694	InChI=1S/C13H9F2NO3/c14-10-4-3-8(6-11(10)15)7-16-5-1-2-9(12(16)17)13(18)19/h1-6H,7H2,(H,18,19)	CQQJYSYNXKUWPX-UHFFFAOYSA-N
DTXSID00699695	InChI=1S/C13H9BrOS/c14-11-4-1-3-10(9-11)13(15)7-6-12-5-2-8-16-12/h1-9H	ULPFGYBQXYIQTK-UHFFFAOYSA-N
DTXSID60699696	InChI=1S/C9H8ClNO2/c1-6(12)4-9(13)7-2-3-11-5-8(7)10/h2-3,5H,4H2,1H3	RSOHUFOIDVTLNM-UHFFFAOYSA-N
DTXSID20699697	InChI=1S/C10H10ClNO2/c1-7(13)2-3-10(14)8-4-5-12-6-9(8)11/h4-6H,2-3H2,1H3	QDVHSYWECUNYSR-UHFFFAOYSA-N
DTXSID80699698	InChI=1S/C11H12ClNO2/c1-8(14)3-2-4-11(15)9-5-6-13-7-10(9)12/h5-7H,2-4H2,1H3	JNUYIDVWPCEDAT-UHFFFAOYSA-N
DTXSID40699699	InChI=1S/C12H14ClNO2/c1-9(15)4-2-3-5-12(16)10-6-7-14-8-11(10)13/h6-8H,2-5H2,1H3	OWIWTKQXKHXCTK-UHFFFAOYSA-N
DTXSID90699700	InChI=1S/C10H22NO.BrH/c1-9-5-6-10(2)11(9,3)7-4-8-12;/h9-10,12H,4-8H2,1-3H3;1H/q+1;/p-1	XMNACLDJLGHPSI-UHFFFAOYSA-M
DTXSID50699701	InChI=1S/C12H18BNO3/c1-8(15)9-6-10(14-7-9)13-16-11(2,3)12(4,5)17-13/h6-7,14H,1-5H3	DHRASUZKQKIJHP-UHFFFAOYSA-N
DTXSID10699702	InChI=1S/C10H11F/c1-2-3-4-9-5-7-10(11)8-6-9/h3-8H,2H2,1H3	FPGCYTJCZNIGCD-UHFFFAOYSA-N
DTXSID70699703	InChI=1S/C8H12N2O3/c1-2-3-9-4-7(12)10(6-11)8(13)5-9/h2,11H,1,3-6H2	WOCDLBKEXTXPCB-UHFFFAOYSA-N
DTXSID30699704	InChI=1S/C8H14N2O/c1-6(2)10-5-7(3)9-4-8(10)11/h6,9H,3-5H2,1-2H3	AFKUUFVBRMETOW-UHFFFAOYSA-N
DTXSID90699705	InChI=1S/C12H11N/c1-2-4-11-9-12(13-7-8-13)6-5-10(11)3-1/h1-6,9H,7-8H2	OWTBQDIXEUDSSD-UHFFFAOYSA-N
DTXSID50699706	InChI=1S/C12H12Cl2O/c1-9(7-13)11-5-3-4-6-12(11)15-10(2)8-14/h3-8H,1-2H3	LOKRGVLXHLCICL-UHFFFAOYSA-N
DTXSID10699707	InChI=1S/C22H28O6S/c1-15(14-29(23,24)17-10-8-7-9-11-17)12-13-18-16(2)19(25-3)21(27-5)22(28-6)20(18)26-4/h7-12H,13-14H2,1-6H3	TVWDMEPMXPWDAP-UHFFFAOYSA-N
DTXSID70699708	InChI=1S/C17H36O4/c1-5-7-9-11-20-15-17(13-18-3,14-19-4)16-21-12-10-8-6-2/h5-16H2,1-4H3	CYQQXUJFNKCOFH-UHFFFAOYSA-N
DTXSID30699709	InChI=1S/C16H17N2.BrH/c1-17-13-14(15-7-3-4-8-16(15)17)9-12-18-10-5-2-6-11-18;/h2-8,10-11,13H,9,12H2,1H3;1H/q+1;/p-1	WQWGCTGJVDCFAO-UHFFFAOYSA-M
DTXSID40699710	InChI=1S/C17H36O4/c1-5-6-7-8-9-10-11-12-21-16-17(13-18-2,14-19-3)15-20-4/h5-16H2,1-4H3	SSKCTOWLMZJDSQ-UHFFFAOYSA-N
DTXSID00699711	InChI=1S/C13H28O4/c1-5-6-7-8-17-12-13(9-14-2,10-15-3)11-16-4/h5-12H2,1-4H3	HFYDEEFLHSVJAQ-UHFFFAOYSA-N
DTXSID60699712	InChI=1S/C26H22ClN3O3S/c1-3-22(31)29-21-15-19(12-13-28-21)24-23(18-10-7-11-20(27)14-18)30-25(34-24)16(2)33-26(32)17-8-5-4-6-9-17/h4-16H,3H2,1-2H3,(H,28,29,31)	DKCKGNQOTXXIEM-UHFFFAOYSA-N
DTXSID20699713	InChI=1S/C27H25N3O3S/c1-4-23(31)29-22-16-21(13-14-28-22)25-24(20-12-8-9-17(2)15-20)30-26(34-25)18(3)33-27(32)19-10-6-5-7-11-19/h5-16,18H,4H2,1-3H3,(H,28,29,31)	IOICKXJCTGTGBV-UHFFFAOYSA-N
DTXSID80699714	InChI=1S/C25H20ClN3O3S/c1-15(32-25(31)17-7-4-3-5-8-17)24-29-22(18-9-6-10-20(26)13-18)23(33-24)19-11-12-27-21(14-19)28-16(2)30/h3-15H,1-2H3,(H,27,28,30)	DSLNRIXWWHNPAB-UHFFFAOYSA-N
DTXSID40699715	InChI=1S/C26H23N3O3S/c1-16-8-7-11-20(14-16)23-24(21-12-13-27-22(15-21)28-18(3)30)33-25(29-23)17(2)32-26(31)19-9-5-4-6-10-19/h4-15,17H,1-3H3,(H,27,28,30)	OBJFGPOAANFGMA-UHFFFAOYSA-N
DTXSID00699716	InChI=1S/C23H18ClN3O2S/c1-14(29-23(28)15-6-3-2-4-7-15)22-27-20(16-8-5-9-18(24)12-16)21(30-22)17-10-11-26-19(25)13-17/h2-14H,1H3,(H2,25,26)	GLCTWHCADHDYLG-UHFFFAOYSA-N
DTXSID60699717	InChI=1S/C24H21N3O2S/c1-15-7-6-10-18(13-15)21-22(19-11-12-26-20(25)14-19)30-23(27-21)16(2)29-24(28)17-8-4-3-5-9-17/h3-14,16H,1-2H3,(H2,25,26)	PMMDNAYOCUEDLE-UHFFFAOYSA-N
DTXSID20699718	InChI=1S/C8H12N2O3/c1-5-7(3-11)9-2-6(10-5)8(13)4-12/h2,8,11-13H,3-4H2,1H3	ZNIYGCHHHUPEQL-UHFFFAOYSA-N
DTXSID80699719	InChI=1S/C8H12N2O3/c1-5-7(3-11)10-6(2-9-5)8(13)4-12/h2,8,11-13H,3-4H2,1H3	DJJBNTWELRNHBO-UHFFFAOYSA-N
DTXSID90699720	InChI=1S/C10H7BrClNO2/c1-5(14)13-4-10(15)6-2-7(11)8(12)3-9(6)13/h2-4,15H,1H3	WBHWTHITARKRRS-UHFFFAOYSA-N
DTXSID50699721	InChI=1S/C7H7BrN2O2/c1-2-3-10-4-5(8)6(11)9-7(10)12/h2,4H,1,3H2,(H,9,11,12)	PYAVOXCQMGZGNC-UHFFFAOYSA-N
DTXSID10699722	InChI=1S/C11H16N2/c1-8-11(2,3)9-6-4-5-7-10(9)13(8)12/h4-8H,12H2,1-3H3	WEXZHVIBOVOVKI-UHFFFAOYSA-N
DTXSID70699723	InChI=1S/C11H12N2/c12-7-8-4-5-10-9(6-8)2-1-3-11(10)13/h4-6,11H,1-3,13H2	IGJCZZMPAPFDGB-UHFFFAOYSA-N
DTXSID30699724	InChI=1S/C6H11N3/c1-6(2,3)4-5-8-9-7/h4-5H,1-3H3	TVTROXZINCQRLL-UHFFFAOYSA-N
DTXSID90699725	InChI=1S/C9H7N3O/c13-9(12-10-6-7-11-12)8-4-2-1-3-5-8/h1-7H	NNGXBITUADYBKA-UHFFFAOYSA-N
DTXSID50699726	InChI=1S/C13H15N3/c14-8-12-10-16(7-6-13(12)15)9-11-4-2-1-3-5-11/h1-5,12,15H,6-7,9-10H2	QSSWMSRTOGQASW-UHFFFAOYSA-N
DTXSID10699727	InChI=1S/C17H15NO2/c1-11-8-12(2)15-14(9-11)16(19)17(20)18(15)10-13-6-4-3-5-7-13/h3-9H,10H2,1-2H3	PWRFWNDCIXIPLV-UHFFFAOYSA-N
DTXSID70699728	InChI=1S/C16H21BN2O2/c1-15(2)16(3,4)21-17(20-15)14-10-18-12-19(14)11-13-8-6-5-7-9-13/h5-10,12H,11H2,1-4H3	YQLCKBKZLSTLLP-UHFFFAOYSA-N
DTXSID30699729	InChI=1S/C4H6BrCl/c1-4(6)2-3-5/h2H,3H2,1H3	FMVAGJFXZXHXHY-UHFFFAOYSA-N
DTXSID40699730	InChI=1S/C7H8BrF7O/c8-3-1-2-4-16-5(9,6(10,11)12)7(13,14)15/h1-4H2	GELXZLDTAYMMSK-UHFFFAOYSA-N
DTXSID00699731	InChI=1S/C11H24O2/c1-5-6-8-12-11(4)13-9-7-10(2)3/h10-11H,5-9H2,1-4H3	OOTKYVQGUQRYPB-UHFFFAOYSA-N
DTXSID60699732	InChI=1S/C16H34O2/c1-3-5-7-8-9-10-11-12-14-18-16-15-17-13-6-4-2/h3-16H2,1-2H3	JJIBIKGMMZLXBH-UHFFFAOYSA-N
DTXSID20699733	InChI=1S/C15H32O2/c1-3-5-7-8-9-10-11-13-17-15-14-16-12-6-4-2/h3-15H2,1-2H3	YSHCZNURJCWHPC-UHFFFAOYSA-N
DTXSID80699734	InChI=1S/C14H30O2/c1-3-5-7-8-9-10-12-16-14-13-15-11-6-4-2/h3-14H2,1-2H3	MDWQMPAXVXBCDY-UHFFFAOYSA-N
DTXSID40699735	InChI=1S/C12H18O2/c1-2-3-9-13-10-11-14-12-7-5-4-6-8-12/h4-8H,2-3,9-11H2,1H3	WMKLOPKWBZQHHF-UHFFFAOYSA-N
DTXSID00699736	InChI=1S/C17H36O2/c1-3-5-7-8-9-10-11-12-13-15-19-17-16-18-14-6-4-2/h3-17H2,1-2H3	XGKORDUFVGHZGD-UHFFFAOYSA-N
DTXSID60699737	InChI=1S/C23H32O2/c1-5-7-15-25-22-13-9-11-20(17-22)23(18(3)4)19-10-8-12-21(16-19)24-14-6-2/h8-13,16-18,23H,5-7,14-15H2,1-4H3	JFQALKOLLNEYBD-UHFFFAOYSA-N
DTXSID20699738	InChI=1S/C22H30O2/c1-5-7-16-24-21-14-10-19(11-15-21)22(17(3)4)18-8-12-20(13-9-18)23-6-2/h8-15,17,22H,5-7,16H2,1-4H3	CKTALMJGQXQDRO-UHFFFAOYSA-N
DTXSID80699739	InChI=1S/C21H28O2/c1-5-6-15-23-20-13-9-18(10-14-20)21(16(2)3)17-7-11-19(22-4)12-8-17/h7-14,16,21H,5-6,15H2,1-4H3	KZPNBCJQLGLJSO-UHFFFAOYSA-N
DTXSID90699740	InChI=1S/C15H12Cl4O2/c1-20-12-6-2-10(3-7-12)14(15(17,18)19)21-13-8-4-11(16)5-9-13/h2-9,14H,1H3	YGTBMDYGDARUEB-UHFFFAOYSA-N
DTXSID50699741	InChI=1S/C11H23NO2Si/c1-13-15(14-2)10-6-9-12(15)11-7-4-3-5-8-11/h11H,3-10H2,1-2H3	AFBCLCHBGYCZTK-UHFFFAOYSA-N
DTXSID10699742	InChI=1S/C9H12O2/c1-7(2)11-9(10)8-5-3-4-6-8/h5H,1,3-4,6H2,2H3	UGNXJOXGDXZFIA-UHFFFAOYSA-N
DTXSID70699743	InChI=1S/C16H34O2/c1-4-5-6-7-8-9-10-11-12-17-13-14-18-15-16(2)3/h16H,4-15H2,1-3H3	ZUTCLEJACBHLOP-UHFFFAOYSA-N
DTXSID30699744	InChI=1S/C18H38O2/c1-4-5-6-7-8-9-10-11-12-13-14-19-15-16-20-17-18(2)3/h18H,4-17H2,1-3H3	HUWYVLBYZSZRQS-UHFFFAOYSA-N
DTXSID90699745	InChI=1S/C11H24O2/c1-6-12-11(10(4)5)13-8-7-9(2)3/h9-11H,6-8H2,1-5H3	GHDJSUFLQIZAGW-UHFFFAOYSA-N
DTXSID50699746	InChI=1S/C20H26O/c1-5-16-7-9-17(10-8-16)20(15(3)4)18-11-13-19(14-12-18)21-6-2/h7-15,20H,5-6H2,1-4H3	FVDCFUNLYZHOBP-UHFFFAOYSA-N
DTXSID10699747	InChI=1S/C20H26O2/c1-6-22-18-13-9-16(10-14-18)19(20(2,3)4)15-7-11-17(21-5)12-8-15/h7-14,19H,6H2,1-5H3	IPJUIRQDHNVRKJ-UHFFFAOYSA-N
DTXSID70699748	InChI=1S/C18H19Cl3O3/c1-3-22-14-7-5-13(6-8-14)17(18(19,20)21)24-16-11-9-15(10-12-16)23-4-2/h5-12,17H,3-4H2,1-2H3	LUCLCFJFPKUIDF-UHFFFAOYSA-N
DTXSID30699749	InChI=1S/C14H19N5O4/c1-3-5-23-10(20)6-9(14(21)22-4-2)19-8-18-11-12(15)16-7-17-13(11)19/h7-9H,3-6H2,1-2H3,(H2,15,16,17)	KLHAHEYAFQGOEJ-UHFFFAOYSA-N
DTXSID40699750	InChI=1S/C12H22N.BrH/c1-3-5-7-10-13(4-2)11-8-6-9-12-13;/h3,5,7H,1,4,6,8-12H2,2H3;1H/q+1;/p-1	ORPYWROWSIWKGO-UHFFFAOYSA-M
DTXSID00699751	InChI=1S/C10H22N2/c1-6-12-9(4)7(2)11-8(3)10(12)5/h7-11H,6H2,1-5H3	NLXBGLZBPLDUDS-UHFFFAOYSA-N
DTXSID60699752	InChI=1S/C15H15N2O2.HI/c1-2-16-11-4-3-7-14(16)10-9-13-6-5-8-15(12-13)17(18)19;/h3-12H,2H2,1H3;1H/q+1;/p-1	FPDQBVBPLRTNFF-UHFFFAOYSA-M
DTXSID20699753	InChI=1S/C16H18NO.HI/c1-3-17-13-5-4-6-15(17)10-7-14-8-11-16(18-2)12-9-14;/h4-13H,3H2,1-2H3;1H/q+1;/p-1	RQIJSTKFQBHIJP-UHFFFAOYSA-M
DTXSID80699754	InChI=1S/C16H18N.HI/c1-3-17-13-5-4-6-16(17)12-11-15-9-7-14(2)8-10-15;/h4-13H,3H2,1-2H3;1H/q+1;/p-1	VTUIZLOBFBHPEY-UHFFFAOYSA-M
DTXSID40699755	InChI=1S/C7H12N2/c1-2-9-5-3-4-7(9)6-8/h7H,2-5H2,1H3	ZQYHGEOGGVVRKR-UHFFFAOYSA-N
DTXSID00699756	InChI=1S/C15H24/c1-4-5-6-7-8-9-15-11-13(2)10-14(3)12-15/h10-12H,4-9H2,1-3H3	LZJMVQVWXMWJHZ-UHFFFAOYSA-N
DTXSID60699757	InChI=1S/C13H28O2/c1-4-5-6-7-8-9-14-10-11-15-12-13(2)3/h13H,4-12H2,1-3H3	VTRNOKNNLOFSPT-UHFFFAOYSA-N
DTXSID20699758	InChI=1S/C17H36O2/c1-3-5-7-9-10-11-13-15-19-17-16-18-14-12-8-6-4-2/h3-17H2,1-2H3	NTBYADBIFCUADN-UHFFFAOYSA-N
DTXSID80699759	InChI=1S/C19H40O2/c1-3-5-7-9-10-11-12-13-15-17-21-19-18-20-16-14-8-6-4-2/h3-19H2,1-2H3	OQCIIXQIHDNYIV-UHFFFAOYSA-N
DTXSID90699760	InChI=1S/C7H15ISi/c1-7(5-6-8)9(2,3)4/h5H,6H2,1-4H3	NWNYZMZBMPWCQQ-UHFFFAOYSA-N
DTXSID50699761	InChI=1S/C15H32O2/c1-4-5-6-7-8-9-10-11-16-12-13-17-14-15(2)3/h15H,4-14H2,1-3H3	FDTURFIHRMKIAV-UHFFFAOYSA-N
DTXSID10699762	InChI=1S/C14H30O2/c1-4-5-6-7-8-9-10-15-11-12-16-13-14(2)3/h14H,4-13H2,1-3H3	XUHGMWCDLOYRQE-UHFFFAOYSA-N
DTXSID70699763	InChI=1S/C17H36O2/c1-4-5-6-7-8-9-10-11-12-13-18-14-15-19-16-17(2)3/h17H,4-16H2,1-3H3	OUUHXPMXLSZUDM-UHFFFAOYSA-N
DTXSID30699764	InChI=1S/C12H26O2/c1-5-6-7-9-13-12(4)14-10-8-11(2)3/h11-12H,5-10H2,1-4H3	ZDXAJQYVODZHIO-UHFFFAOYSA-N
DTXSID90699765	InChI=1S/C10H22O2/c1-5-7-11-10(4)12-8-6-9(2)3/h9-10H,5-8H2,1-4H3	VPJHYSGCDYPNSB-UHFFFAOYSA-N
DTXSID50699766	InChI=1S/C9H18O2Si/c1-8(2)7-9(10-3)11-12(4,5)6/h7H,1H2,2-6H3	IXHFGEGYXORUHN-UHFFFAOYSA-N
DTXSID10699767	InChI=1S/C20H26O2/c1-5-14-22-19-12-8-17(9-13-19)20(15(2)3)16-6-10-18(21-4)11-7-16/h6-13,15,20H,5,14H2,1-4H3	DPCAYKQFYLRZSD-UHFFFAOYSA-N
DTXSID70699768	InChI=1S/C18H16N.HI/c1-19-14-5-4-10-17(19)13-12-16-9-6-8-15-7-2-3-11-18(15)16;/h2-14H,1H3;1H/q+1;/p-1	YDBPTWNNICMYPY-UHFFFAOYSA-M
DTXSID30699769	InChI=1S/C14H12N2/c1-16-10-9-15-14(16)13-8-4-6-11-5-2-3-7-12(11)13/h2-10H,1H3	ZECDPAZEGQYBDI-UHFFFAOYSA-N
DTXSID40699770	InChI=1S/C20H23N2.HI/c1-20(2)17-9-5-6-10-18(17)22(4)19(20)11-7-8-16-12-14-21(3)15-13-16;/h5-7,9-10,12-15H,8H2,1-4H3;1H/q+1;/p-1	RXLKGAXIAPSCSJ-UHFFFAOYSA-M
DTXSID00699771	InChI=1S/C11H14N2O/c1-12-7-8-13(9-11(12)14)10-5-3-2-4-6-10/h2-6H,7-9H2,1H3	QRYKGGBBSDRAHC-UHFFFAOYSA-N
DTXSID60699772	InChI=1S/C17H12O3/c18-13-8-10-14(11-9-13)20-17(19)16-7-3-5-12-4-1-2-6-15(12)16/h1-11,18H	WBJJAYLMKUGBCP-UHFFFAOYSA-N
DTXSID20699773	InChI=1S/C19H24O2/c1-2-3-4-5-6-7-15-19(20)21-18-14-10-12-16-11-8-9-13-17(16)18/h8-14H,2-7,15H2,1H3	OFXVKKCNGCDUQP-UHFFFAOYSA-N
DTXSID80699774	InChI=1S/C17H27NO2/c1-16(2)11-8-12-17(3,4)18(16)20-13-15(19)14-9-6-5-7-10-14/h5-7,9-10,15,19H,8,11-13H2,1-4H3	HTXYDPFOHWAMGH-UHFFFAOYSA-N
DTXSID40699775	InChI=1S/C12H21NO5/c1-12(2,3)18-11(15)13-7-8(16-4)6-9(13)10(14)17-5/h8-9H,6-7H2,1-5H3	NZGOSPJWFBSVFT-UHFFFAOYSA-N
DTXSID00699776	InChI=1S/C11H20N2O4/c1-11(2,3)17-9(14)12-5-7-13(4,8-6-12)10(15)16/h5-8H2,1-4H3	DQUQZLHGZDQSEJ-UHFFFAOYSA-N
DTXSID60699777	InChI=1S/C31H45NS/c1-21(2)32-24-15-13-22(30(9,10)19-28(3,4)5)17-26(24)33-27-18-23(14-16-25(27)32)31(11,12)20-29(6,7)8/h13-18H,1,19-20H2,2-12H3	HJWSUNSYTNUKMH-UHFFFAOYSA-N
DTXSID20699778	InChI=1S/C10H8O4/c11-5-1-3-7-10-6(12)2-4-8(14-10)9(5)13-7/h1-4,7-10H	NSKOPSMDHHHOAN-UHFFFAOYSA-N
DTXSID80699779	InChI=1S/C7H10BrFO4/c1-3-12-5(10)7(8,9)6(11)13-4-2/h3-4H2,1-2H3	JTJBKDHWIRKUFY-UHFFFAOYSA-N
DTXSID90699780	InChI=1S/C18H19NO5/c1-3-22-17(20)15-10-14(11-16(19-15)18(21)23-4-2)24-12-13-8-6-5-7-9-13/h5-11H,3-4,12H2,1-2H3	DZVFTJRZQKBUDW-UHFFFAOYSA-N
DTXSID50699781	InChI=1S/C12H15NO4/c1-4-16-11(14)9-6-8(3)7-10(13-9)12(15)17-5-2/h6-7H,4-5H2,1-3H3	MFXXSDGZFUOFGH-UHFFFAOYSA-N
DTXSID10699782	InChI=1S/C13H24O4/c1-6-10(4)9-13(5,11(14)16-7-2)12(15)17-8-3/h10H,6-9H2,1-5H3	LYTPHCFAPFXOQP-UHFFFAOYSA-N
DTXSID70699783	InChI=1S/C11H15NO4/c1-4-7-6(3)12(5-2)9(11(15)16)8(7)10(13)14/h4-5H2,1-3H3,(H,13,14)(H,15,16)	SIFGLZWVRJTNHI-UHFFFAOYSA-N
DTXSID30699784	InChI=1S/C19H18O5/c1-3-13-14(4-2)16(19(23)24)10-9-15(13)17(20)11-5-7-12(8-6-11)18(21)22/h5-10H,3-4H2,1-2H3,(H,21,22)(H,23,24)/p-2	BVQOVMRTGYQIEP-UHFFFAOYSA-L
DTXSID90699785	InChI=1S/C17H34O/c1-3-17(2)15-13-11-9-7-5-4-6-8-10-12-14-16-18/h16-17H,3-15H2,1-2H3	ZIIFTRJSOQGTOF-UHFFFAOYSA-N
DTXSID50699786	InChI=1S/C6H12O3/c1-4-5-9-6(7-2)8-3/h4,6H,1,5H2,2-3H3	DCJMDUKWGMJVEO-UHFFFAOYSA-N
DTXSID10699787	InChI=1S/C40H52O4/c1-9-15-25-21-22-26-23-27-24-33-29(17-11-3)37(39(41)43-7)38(40(42)44-8)32(20-14-6)36(33)31(19-13-5)35(27)30(18-12-4)34(26)28(25)16-10-2/h21-24H,9-20H2,1-8H3	QWUGYTPUZHSYPH-UHFFFAOYSA-N
DTXSID70699788	InChI=1S/C7H8N2O2/c1-6(2)11-7(10)9-4-3-8-5-9/h3-5H,1H2,2H3	NXPBLWUIFYUYRO-UHFFFAOYSA-N
DTXSID30699789	InChI=1S/C32H23N5O7S2.2Na/c38-32-25-13-7-6-12-24(25)30(45(39,40)41)19-29(32)37-36-27-17-16-26(22-10-4-5-11-23(22)27)35-34-21-14-15-28(31(18-21)46(42,43)44)33-20-8-2-1-3-9-20;;/h1-19,33,36H,(H,39,40,41)(H,42,43,44);;/q;2*+1/p-2/b35-34+,37-29?;;	MAIOBJQMITWWOV-YDHFSHILSA-L
DTXSID40699790	InChI=1S/C8H9NO2/c1-7(2)11-8(10)9-5-3-4-6-9/h3-6H,1H2,2H3	ARXLPCMBTZOTAQ-UHFFFAOYSA-N
DTXSID00699791	InChI=1S/C13H10N4O/c18-10-7-5-9(6-8-10)11-3-1-2-4-12(11)13-14-16-17-15-13/h1-8H,(H,14,17)(H,15,16)	RPGPLWNWJBCASR-UHFFFAOYSA-N
DTXSID60699792	InChI=1S/C13H36O7Si5/c1-13-25(15-3,16-4)20-24(11,12)19-23(9,10)18-22(7,8)17-21(5,6)14-2/h13H,1H2,2-12H3	XLPSPGYOOZODDG-UHFFFAOYSA-N
DTXSID20699793	InChI=1S/C33H44N2/c1-3-5-7-9-11-13-21-33(22-14-12-10-8-6-4-2)31-25-27(19-23-34)15-17-29(31)30-18-16-28(20-24-35)26-32(30)33/h15-18,25-26H,3-14,19-22H2,1-2H3	VTJIYULLACOGPJ-UHFFFAOYSA-N
DTXSID80699794	InChI=1S/C12H11F2NO4/c1-2-19-12(18)8(11(16)17)6-15-7-3-4-9(13)10(14)5-7/h3-6,15H,2H2,1H3,(H,16,17)/p-1	UXJYPSAPORIMGT-UHFFFAOYSA-M
DTXSID40699795	InChI=1S/C13H13FN2O4S/c1-3-19-13(18)6-20-12-4-9(14)10(15-7-21)5-11(12)16-8(2)17/h4-5H,3,6H2,1-2H3,(H,16,17)	LGPDZCUSKSYBKL-UHFFFAOYSA-N
DTXSID00699796	InChI=1S/C12H14O5S/c1-2-17-12(13)9-8-11(18(14,15)16)10-6-4-3-5-7-10/h3-9,11H,2H2,1H3,(H,14,15,16)	OYGHMDHGXZRQDD-UHFFFAOYSA-N
DTXSID60699797	InChI=1S/C15H14O2/c1-2-17-15(16)11-10-13-8-5-7-12-6-3-4-9-14(12)13/h3-11H,2H2,1H3	WWJDZWOSNXKWHH-UHFFFAOYSA-N
DTXSID20699798	InChI=1S/C8H14N2O3/c1-3-13-8(12)6-4-9-5(2)7(11)10-6/h5-6,9H,3-4H2,1-2H3,(H,10,11)	ZIAHXHVHWPUQAE-UHFFFAOYSA-N
DTXSID80699799	InChI=1S/C9H12N2O3/c1-2-14-9(12)8(11-13)5-7-3-4-10-6-7/h3-4,6,10,13H,2,5H2,1H3	KWTZRNUPZUNSLG-UHFFFAOYSA-N
DTXSID30699800	InChI=1S/C15H18FNO3/c1-2-20-15(19)14(11-3-5-12(16)6-4-11)17-9-7-13(18)8-10-17/h3-6,14H,2,7-10H2,1H3	WOKYLBIWLJJYBY-UHFFFAOYSA-N
DTXSID90699801	InChI=1S/C8H12N2O3/c1-2-13-8(12)3-6-4-10-7(11)5-9-6/h3,9H,2,4-5H2,1H3,(H,10,11)	KKCWWMYBPGHAPQ-UHFFFAOYSA-N
DTXSID50699802	InChI=1S/C11H10F2O2/c1-2-15-11(14)10(13)9(12)8-6-4-3-5-7-8/h3-7H,2H2,1H3	FPAYLDCBPXQZNU-UHFFFAOYSA-N
DTXSID10699803	InChI=1S/C7H11ClO3/c1-3-11-7(9)4-6(5-8)10-2/h4H,3,5H2,1-2H3	NIIZFHMJEHRMHO-UHFFFAOYSA-N
DTXSID70699804	InChI=1S/C12H14ClNO2/c1-3-16-12(15)8-9(2)14-11-7-5-4-6-10(11)13/h4-8,14H,3H2,1-2H3	STHTXVXBSQSOIG-UHFFFAOYSA-N
DTXSID30699805	InChI=1S/C18H16ClN3O2S/c1-2-24-16(23)10-15-22-17(11-4-3-5-13(19)8-11)18(25-15)12-6-7-21-14(20)9-12/h3-9H,2,10H2,1H3,(H2,20,21)	GYQIGKZDJDXAKT-UHFFFAOYSA-N
DTXSID90699806	InChI=1S/C10H19NO2/c1-4-13-9(12)10(2)5-7-11(3)8-6-10/h4-8H2,1-3H3	NJWOTEINRCWFRZ-UHFFFAOYSA-N
DTXSID50699807	InChI=1S/C13H26O4S/c1-3-17-13(14)11-9-7-5-4-6-8-10-12-18(2,15)16/h3-12H2,1-2H3	AGTQKSSXNYLQIL-UHFFFAOYSA-N
DTXSID10699808	InChI=1S/C14H6F14O/c15-8(16)10(19,20)12(23,24)14(27,28)13(25,26)11(21,22)9(17,18)7(29)6-4-2-1-3-5-6/h1-5,8H	YKPDENKQKRPNPA-UHFFFAOYSA-N
DTXSID70699809	InChI=1S/C12H26/c1-8-10(2)9-12(6,7)11(3,4)5/h10H,8-9H2,1-7H3	ZLCPPJIFAFIYPV-UHFFFAOYSA-N
DTXSID80699810	InChI=1S/C12H26/c1-10(2)8-9-12(6,7)11(3,4)5/h10H,8-9H2,1-7H3	LYTFNNQFUUFUDH-UHFFFAOYSA-N
DTXSID40699811	InChI=1S/C12H26/c1-8-10(9-2)12(6,7)11(3,4)5/h10H,8-9H2,1-7H3	CRTTYRRLFPCOTC-UHFFFAOYSA-N
DTXSID00699812	InChI=1S/C12H26/c1-8-9-12(6,7)10(2)11(3,4)5/h10H,8-9H2,1-7H3	SUFPUVGFEWPIFA-UHFFFAOYSA-N
DTXSID60699813	InChI=1S/C11H24/c1-8-11(6,7)9(2)10(3,4)5/h9H,8H2,1-7H3	HBVQLCKOFAUQGY-UHFFFAOYSA-N
DTXSID20699814	InChI=1S/C12H26/c1-8-9(2)10(3)11(4)12(5,6)7/h9-11H,8H2,1-7H3	XYDYIKVIGCXDLV-UHFFFAOYSA-N
DTXSID80699815	InChI=1S/C11H24/c1-8(2)9(3)10(4)11(5,6)7/h8-10H,1-7H3	LDUJDGROUWHEKU-UHFFFAOYSA-N
DTXSID40699816	InChI=1S/C12H26/c1-9(2)8-10(3)11(4)12(5,6)7/h9-11H,8H2,1-7H3	XRJGBYMRUIWAJP-UHFFFAOYSA-N
DTXSID00699817	InChI=1S/C12H26/c1-8-10(3)12(7,9-2)11(4,5)6/h10H,8-9H2,1-7H3	SYWRGACXWPDDMM-UHFFFAOYSA-N
DTXSID60699818	InChI=1S/C12H26/c1-8-12(7,9-2)10(3)11(4,5)6/h10H,8-9H2,1-7H3	WVLMCSYUMSZJQJ-UHFFFAOYSA-N
DTXSID20699819	InChI=1S/C11H24/c1-7-8-9(2)10(3)11(4,5)6/h9-10H,7-8H2,1-6H3	HPKDRGPKZGWSND-UHFFFAOYSA-N
DTXSID30699820	InChI=1S/C12H26/c1-7-8-9-10(2)11(3)12(4,5)6/h10-11H,7-9H2,1-6H3	HEJULKHHKGYPNT-UHFFFAOYSA-N
DTXSID90699821	InChI=1S/C12H26/c1-8-12(6,7)9-10(2)11(3,4)5/h10H,8-9H2,1-7H3	OSZLORKBJVWZNT-UHFFFAOYSA-N
DTXSID50699822	InChI=1S/C12H26/c1-8-12(7,9-10(2)3)11(4,5)6/h10H,8-9H2,1-7H3	CHURHVBNTYCJDL-UHFFFAOYSA-N
DTXSID10699823	InChI=1S/C10H22O/c1-8(2)7-10(6,11)9(3,4)5/h8,11H,7H2,1-6H3	JPHPZXVLZOPSJN-UHFFFAOYSA-N
DTXSID70699824	InChI=1S/C12H26/c1-8-11(9(2)3)10(4)12(5,6)7/h9-11H,8H2,1-7H3	GYAMSLKQDQYJGT-UHFFFAOYSA-N
DTXSID30699825	InChI=1S/C12H26/c1-7-8-10(2)9-11(3)12(4,5)6/h10-11H,7-9H2,1-6H3	MRBTZFDZTJYCAO-UHFFFAOYSA-N
DTXSID90699826	InChI=1S/C12H26/c1-10(12(5,6)7)8-9-11(2,3)4/h10H,8-9H2,1-7H3	SLGYOGBODYIQGW-UHFFFAOYSA-N
DTXSID50699827	InChI=1S/C11H24/c1-9(2)7-8-10(3)11(4,5)6/h9-10H,7-8H2,1-6H3	AQHGQPHAJYTMDJ-UHFFFAOYSA-N
DTXSID10699828	InChI=1S/C11H24/c1-7-9-11(6,8-2)10(3,4)5/h7-9H2,1-6H3	HUAYVWMWWLHZAB-UHFFFAOYSA-N
DTXSID70699829	InChI=1S/C12H26/c1-8-9-12(7,10(2)3)11(4,5)6/h10H,8-9H2,1-7H3	UTCSLOLKGOKPGW-UHFFFAOYSA-N
DTXSID80699830	InChI=1S/C12H26/c1-7-9-11(8-2)10(3)12(4,5)6/h10-11H,7-9H2,1-6H3	COHRBFNOOUABCT-UHFFFAOYSA-N
DTXSID40699831	InChI=1S/C11H24/c1-7-10(8-2)9(3)11(4,5)6/h9-10H,7-8H2,1-6H3	ZSUMTZIXJNZKBI-UHFFFAOYSA-N
DTXSID00699832	InChI=1S/C12H26/c1-8-10(2)12(6,7)9-11(3,4)5/h10H,8-9H2,1-7H3	XRGPEBQZXVFCRE-UHFFFAOYSA-N
DTXSID60699833	InChI=1S/C12H26/c1-8-10(11(3,4)5)12(6,7)9-2/h10H,8-9H2,1-7H3	HWHADLCAKCOTRI-UHFFFAOYSA-N
DTXSID20699834	InChI=1S/C10H22O/c1-7-10(5,6)8(11)9(2,3)4/h8,11H,7H2,1-6H3	LKAPNEGVXBMYKE-UHFFFAOYSA-N
DTXSID80699835	InChI=1S/C12H26/c1-8-12(6,7)10(2)9-11(3,4)5/h10H,8-9H2,1-7H3	JGOKXUSMFJOVQT-UHFFFAOYSA-N
DTXSID40699836	InChI=1S/C12H26/c1-9(2)11(4)10(3)8-12(5,6)7/h9-11H,8H2,1-7H3	JVESFBBBMJIZLO-UHFFFAOYSA-N
DTXSID00699837	InChI=1S/C12H26/c1-8-11(12(5,6)7)10(4)9(2)3/h9-11H,8H2,1-7H3	KZHIDSBQFJFWDV-UHFFFAOYSA-N
DTXSID60699838	InChI=1S/C12H26/c1-8-12(7,10(2)3)9-11(4,5)6/h10H,8-9H2,1-7H3	HAVVVIZEMKFOFL-UHFFFAOYSA-N
DTXSID20699839	InChI=1S/C12H26/c1-7-8-10(2)11(3)9-12(4,5)6/h10-11H,7-9H2,1-6H3	SNJCVPBJFQJMFW-UHFFFAOYSA-N
DTXSID30699840	InChI=1S/C20H21NO2/c1-2-23-19(22)13-16-14-21(15-16)20(17-9-5-3-6-10-17)18-11-7-4-8-12-18/h3-13,20H,2,14-15H2,1H3	MMUAPMICLHEYFY-UHFFFAOYSA-N
DTXSID90699841	InChI=1S/C18H20N6O2S/c1-3-26-17(25)14-9-27-16(22-14)12-4-5-20-15(12)13-8-11(2)21-18(23-13)24-7-6-19-10-24/h6-10,12,15,20H,3-5H2,1-2H3	GQAXLGIJXSKIJB-UHFFFAOYSA-N
DTXSID50699842	InChI=1S/C14H12FNO3S/c1-2-19-14(18)11-8-20-13(16-11)7-12(17)9-3-5-10(15)6-4-9/h3-6,8H,2,7H2,1H3	XTQLCTMUYSLTQH-UHFFFAOYSA-N
DTXSID10699843	InChI=1S/C7H8BrNO2S/c1-2-11-6(10)3-5-4-12-7(8)9-5/h4H,2-3H2,1H3	DHFZEWZLCNRIRX-UHFFFAOYSA-N
DTXSID70699844	InChI=1S/C17H19NO2/c1-3-20-17(19)15-7-5-4-6-14(15)11-13-8-9-16(18)12(2)10-13/h4-10H,3,11,18H2,1-2H3	QAAPROHZASYVHU-UHFFFAOYSA-N
DTXSID30699845	InChI=1S/C12H11ClN2O2S/c1-2-17-11(16)10-7-18-12(15-10)14-9-5-3-8(13)4-6-9/h3-7H,2H2,1H3,(H,14,15)	ULUBAPWNHROTEU-UHFFFAOYSA-N
DTXSID90699846	InChI=1S/C11H13NO5/c1-3-17-11(13)6-8-4-5-9(16-2)7-10(8)12(14)15/h4-5,7H,3,6H2,1-2H3	NLGHEKVWFIVDMH-UHFFFAOYSA-N
DTXSID50699847	InChI=1S/C11H13NO2/c1-2-14-11(13)10-7-9(10)8-3-5-12-6-4-8/h3-6,9-10H,2,7H2,1H3	UGYNFXSWOUTZCL-UHFFFAOYSA-N
DTXSID10699848	InChI=1S/C13H21NO2/c1-5-8-11(4)13(10-14,9-6-2)12(15)16-7-3/h6,11H,2,5,7-9H2,1,3-4H3	UKTWPGDYTUPYNF-UHFFFAOYSA-N
DTXSID70699849	InChI=1S/C10H10N2O2S2/c1-2-14-10(13)7-6(5-16-8(7)11)9-12-3-4-15-9/h3-5H,2,11H2,1H3	RDLSXRRMXLWKNB-UHFFFAOYSA-N
DTXSID80699850	InChI=1S/C6H9N3O4/c1-2-13-4(11)6(12)3(10)8-5(7)9-6/h12H,2H2,1H3,(H3,7,8,9,10)	XSTQILLZHNVNHR-UHFFFAOYSA-N
DTXSID40699851	InChI=1S/C7H8BrNO2S/c1-2-11-7(10)4-3-5(8)12-6(4)9/h3H,2,9H2,1H3	SUDYCCQPUJJLDR-UHFFFAOYSA-N
DTXSID00699852	InChI=1S/C8H14BrClO2/c1-2-12-8(11)7(9)5-3-4-6-10/h7H,2-6H2,1H3	ZHXVCCOSNXYCOF-UHFFFAOYSA-N
DTXSID60699853	InChI=1S/C37H51N5O6/c1-10-46-32(43)26-13-17-28(18-14-26)41(35(4,5)6)30(39)21-23-37(25-38,34(45)48-12-3)24-22-31(40)42(36(7,8)9)29-19-15-27(16-20-29)33(44)47-11-2/h13-20,39-40H,10-12,21-24H2,1-9H3	ZSPAYSZKMLOVNB-UHFFFAOYSA-N
DTXSID20699854	InChI=1S/C10H14O4/c1-2-14-10(13)9(12)6-7-4-3-5-8(7)11/h7H,2-6H2,1H3	HXZVAFGCCSGSSO-UHFFFAOYSA-N
DTXSID80699855	InChI=1S/C16H17NO2/c1-2-19-16(18)14-8-6-13(7-9-14)15-5-3-4-12(10-15)11-17/h3-10H,2,11,17H2,1H3	LGZZAHVAHRCHBS-UHFFFAOYSA-N
DTXSID40699856	InChI=1S/C10H14N2O2/c1-5-14-10(13)9-8(4)11-6(2)7(3)12-9/h5H2,1-4H3	NSRHACOOXVHWPK-UHFFFAOYSA-N
DTXSID00699857	InChI=1S/C27H37N5O6S/c1-4-36-23(33)13-16-32(21-11-14-31(15-12-21)17-24(34)37-5-2)26-29-22(18-39-26)19-7-9-20(10-8-19)25(28)30-27(35)38-6-3/h7-10,18,21H,4-6,11-17H2,1-3H3,(H2,28,30,35)	WJMRSKGCJGOLKV-UHFFFAOYSA-N
DTXSID60699858	InChI=1S/C12H14N2O2/c1-2-16-12(15)6-4-9-3-5-11-10(7-9)8-13-14-11/h3,5,7-8H,2,4,6H2,1H3,(H,13,14)	YGKUOQIKXOFOJV-UHFFFAOYSA-N
DTXSID20699859	InChI=1S/C12H14N2O2/c1-2-16-12(15)6-4-9-3-5-10-8-13-14-11(10)7-9/h3,5,7-8H,2,4,6H2,1H3,(H,13,14)	OTWCIBKWQJPFBC-UHFFFAOYSA-N
DTXSID30699860	InChI=1S/C12H17NO2/c1-2-15-12(14)7-6-10-4-3-5-11(8-10)9-13/h3-5,8H,2,6-7,9,13H2,1H3	YPMILYQONSQMNG-UHFFFAOYSA-N
DTXSID90699861	InChI=1S/C10H15N3O2/c1-2-15-10(14)4-6-13-9-3-5-12-7-8(9)11/h3,5,7H,2,4,6,11H2,1H3,(H,12,13)	RKUZMGKJJWSSQG-UHFFFAOYSA-N
DTXSID50699862	InChI=1S/C10H13N3O4/c1-2-17-10(14)4-6-12-8-3-5-11-7-9(8)13(15)16/h3,5,7H,2,4,6H2,1H3,(H,11,12)	AULABXFAZRCETQ-UHFFFAOYSA-N
DTXSID10699863	InChI=1S/C8H13NO2/c1-2-11-8(10)5-6-9-7-3-4-7/h5-7,9H,2-4H2,1H3	GCVNGUWEVLMYAJ-UHFFFAOYSA-N
DTXSID70699864	InChI=1S/C10H10N2O3/c1-2-15-10(13)8-5-11-12-9(8)7-3-4-14-6-7/h3-6H,2H2,1H3,(H,11,12)	CEOKPOBBMCBNGJ-UHFFFAOYSA-N
DTXSID30699865	InChI=1S/C11H15N3O2/c1-2-16-11(15)9-7-13-14-10(9)8-3-5-12-6-4-8/h3-6,9-10,13-14H,2,7H2,1H3	LMSIGVJPQZSJCH-UHFFFAOYSA-N
DTXSID90699866	InChI=1S/C9H17NO2/c1-2-12-9(11)4-3-8-5-6-10-7-8/h8,10H,2-7H2,1H3	GJAJJYCKXBUKIF-UHFFFAOYSA-N
DTXSID50699867	InChI=1S/C5H8BrNO3/c1-2-10-5(8)4(3-6)7-9/h9H,2-3H2,1H3	ZKBUGUZPMZDNRT-UHFFFAOYSA-N
DTXSID10699868	InChI=1S/C11H24/c1-9(2)7-10(3)8-11(4,5)6/h9-10H,7-8H2,1-6H3	XSMHBEAIQLABAO-UHFFFAOYSA-N
DTXSID70699869	InChI=1S/C12H26/c1-7-10(2)8-11(3)9-12(4,5)6/h10-11H,7-9H2,1-6H3	ODZRFEPMTHWMBK-UHFFFAOYSA-N
DTXSID80699870	InChI=1S/C11H22N2/c1-10(2)8-13-7-6-12(5)9-11(13,3)4/h1,6-9H2,2-5H3	OUKGTHRCABRNBN-UHFFFAOYSA-N
DTXSID40699871	InChI=1S/C11H24/c1-7-9(3)10(8-2)11(4,5)6/h9-10H,7-8H2,1-6H3	UDUTWNYTAVENNO-UHFFFAOYSA-N
DTXSID00699872	InChI=1S/C12H26/c1-8-10(4)11(9(2)3)12(5,6)7/h9-11H,8H2,1-7H3	VEMACPZMOMAUAN-UHFFFAOYSA-N
DTXSID60699873	InChI=1S/C11H24/c1-8(2)10(9(3)4)11(5,6)7/h8-10H,1-7H3	SZPCILWZDHUKLW-UHFFFAOYSA-N
DTXSID20699874	InChI=1S/C12H26/c1-7-9-12(6,8-2)10-11(3,4)5/h7-10H2,1-6H3	XMUXASPVOBQLPC-UHFFFAOYSA-N
DTXSID80699875	InChI=1S/C10H22O/c1-6-7-10(5,11)8-9(2,3)4/h11H,6-8H2,1-5H3	KNACVESXMPHLNM-UHFFFAOYSA-N
DTXSID40699876	InChI=1S/C14H20O2/c1-11-13(16-14(2,3)15-11)10-9-12-7-5-4-6-8-12/h4-8,11,13H,9-10H2,1-3H3	KUFNRHHBYQEPTD-UHFFFAOYSA-N
DTXSID00699877	InChI=1S/C12H26/c1-10(2)12(6,7)9-8-11(3,4)5/h10H,8-9H2,1-7H3	FMJMMNPKKCFHTH-UHFFFAOYSA-N
DTXSID60699878	InChI=1S/C12H26/c1-7-8-12(5,6)10-9-11(2,3)4/h7-10H2,1-6H3	RJJMZKVKQLGGDK-UHFFFAOYSA-N
DTXSID20699879	InChI=1S/C11H24/c1-9(2)10(3)7-8-11(4,5)6/h9-10H,7-8H2,1-6H3	ZYJXKOJVCNGFSL-UHFFFAOYSA-N
DTXSID30699880	InChI=1S/C12H26/c1-10(2)9-11(3)7-8-12(4,5)6/h10-11H,7-9H2,1-6H3	ISTINYWNHRBEDQ-UHFFFAOYSA-N
DTXSID90699881	InChI=1S/C12H26/c1-7-10(3)9-11(8-2)12(4,5)6/h10-11H,7-9H2,1-6H3	SUDWTPMZYLBGKW-UHFFFAOYSA-N
DTXSID50699882	InChI=1S/C12H26/c1-7-10(3)11(8-2)9-12(4,5)6/h10-11H,7-9H2,1-6H3	GDPLKYYKURLRKJ-UHFFFAOYSA-N
DTXSID10699883	InChI=1S/C11H24/c1-7-10(9(2)3)8-11(4,5)6/h9-10H,7-8H2,1-6H3	UKTBERWYLDSZDQ-UHFFFAOYSA-N
DTXSID70699884	InChI=1S/C10H22O/c1-6-8(2)9(11)7-10(3,4)5/h8-9,11H,6-7H2,1-5H3	JHHGGYCQTXZCTL-UHFFFAOYSA-N
DTXSID30699885	InChI=1S/C12H26/c1-9(2)11(10(3)4)8-12(5,6)7/h9-11H,8H2,1-7H3	QFLYTOVYLBZBJC-UHFFFAOYSA-N
DTXSID90699886	InChI=1S/C12H26/c1-7-12(6,8-2)10-9-11(3,4)5/h7-10H2,1-6H3	KJWMMFYTYSUWMH-UHFFFAOYSA-N
DTXSID50699887	InChI=1S/C12H26/c1-6-7-8-11(2)9-10-12(3,4)5/h11H,6-10H2,1-5H3	ZIXRFABUOOUIMA-UHFFFAOYSA-N
DTXSID10699888	InChI=1S/C12H26/c1-10(2)11(3)8-7-9-12(4,5)6/h10-11H,7-9H2,1-6H3	ZSXJNQURTCJFGP-UHFFFAOYSA-N
DTXSID70699889	InChI=1S/C12H26/c1-7-11(12(4,5)6)9-8-10(2)3/h10-11H,7-9H2,1-6H3	RIIDJOQRWGTQEN-UHFFFAOYSA-N
DTXSID80699890	InChI=1S/C10H22O/c1-8(2)6-7-9(11)10(3,4)5/h8-9,11H,6-7H2,1-5H3	AXUPPSSNJCYJOX-UHFFFAOYSA-N
DTXSID40699891	InChI=1S/C12H26/c1-7-11(8-10(2)3)9-12(4,5)6/h10-11H,7-9H2,1-6H3	QGYSVVWKEDKPTP-UHFFFAOYSA-N
DTXSID00699892	InChI=1S/C10H22O/c1-8(2)6-9(11)7-10(3,4)5/h8-9,11H,6-7H2,1-5H3	ITTQYDBLGDGLMB-UHFFFAOYSA-N
DTXSID60699893	InChI=1S/C12H26/c1-7-11(10(2)3)8-9-12(4,5)6/h10-11H,7-9H2,1-6H3	LYZRWXZZVRWJHX-UHFFFAOYSA-N
DTXSID20699894	InChI=1S/C12H26/c1-6-8-11(2)9-7-10-12(3,4)5/h11H,6-10H2,1-5H3	BUTMZMIZSWINDK-UHFFFAOYSA-N
DTXSID80699895	InChI=1S/C12H26/c1-6-11(2)9-7-8-10-12(3,4)5/h11H,6-10H2,1-5H3	PXOURNMYVAOUML-UHFFFAOYSA-N
DTXSID40699896	InChI=1S/C14H22O4/c1-5-8-16-11-14(4,12-17-9-6-2)13(15)18-10-7-3/h5-7H,1-3,8-12H2,4H3	HXGWGNLDKSQWGH-UHFFFAOYSA-N
DTXSID00699897	InChI=1S/C13H28O4/c1-5-7-16-11-13(9-14-3,10-15-4)12-17-8-6-2/h5-12H2,1-4H3	IWXSNWDBDZLKPF-UHFFFAOYSA-N
DTXSID60699898	InChI=1S/C7H8F2N2/c8-7(9,5-10)6-2-1-3-11-4-6/h1-4H,5,10H2	OUFOVXWJIAOAHT-UHFFFAOYSA-N
DTXSID20699899	InChI=1S/C11H10F2N2/c12-11(13,7-14)9-5-1-3-8-4-2-6-15-10(8)9/h1-6H,7,14H2	ZBCHYOUHRRLWEV-UHFFFAOYSA-N
DTXSID70699900	InChI=1S/C12H26/c1-7-10(8-2)11(9-3)12(4,5)6/h10-11H,7-9H2,1-6H3	ZAKPEOVUOZWBNO-UHFFFAOYSA-N
DTXSID30699901	InChI=1S/C9H13ClO/c1-4-5-6-7(8(10)11)9(6,2)3/h4,6-7H,1,5H2,2-3H3	LXIXKGPIRDONDE-UHFFFAOYSA-N
DTXSID90699902	InChI=1S/C9H20O/c1-5-8(6-2)9(3,4)7-10/h8,10H,5-7H2,1-4H3	HEQYMZTUSVDQBW-UHFFFAOYSA-N
DTXSID50699903	InChI=1S/C12H26/c1-6-8-9-10-11(7-2)12(3,4)5/h11H,6-10H2,1-5H3	LIZQPVRBTUZZCL-UHFFFAOYSA-N
DTXSID10699904	InChI=1S/C12H26/c1-8-9-10(11(2,3)4)12(5,6)7/h10H,8-9H2,1-7H3	VZAYJUSYQVNGBC-UHFFFAOYSA-N
DTXSID70699905	InChI=1S/C12H26/c1-7-12(8-2,9-3)10-11(4,5)6/h7-10H2,1-6H3	CYPRMBGQWCLJBN-UHFFFAOYSA-N
DTXSID30699906	InChI=1S/C10H22O/c1-6-8(7-2)9(11)10(3,4)5/h8-9,11H,6-7H2,1-5H3	UOYRABPBVGDJLW-UHFFFAOYSA-N
DTXSID90699907	InChI=1S/C12H26/c1-7-8-11(10(2)3)9-12(4,5)6/h10-11H,7-9H2,1-6H3	HFRVMJCEWUXCMP-UHFFFAOYSA-N
DTXSID50699908	InChI=1S/C10H22O/c1-5-6-7-9(11)8-10(2,3)4/h9,11H,5-8H2,1-4H3	IVLDCRDTRQCTIY-UHFFFAOYSA-N
DTXSID10699909	InChI=1S/C11H24/c1-6-10(7-2)8-9-11(3,4)5/h10H,6-9H2,1-5H3	HVVFIKMZXFNXKA-UHFFFAOYSA-N
DTXSID20699910	InChI=1S/C12H26/c1-6-8-11(7-2)9-10-12(3,4)5/h11H,6-10H2,1-5H3	ACWGGQUVVQOZPJ-UHFFFAOYSA-N
DTXSID80699911	InChI=1S/C12H26/c1-6-11(7-2)9-8-10-12(3,4)5/h11H,6-10H2,1-5H3	SHNILIMSRTWRKG-UHFFFAOYSA-N
DTXSID40699912	InChI=1S/C7H6Cl2N2O2/c1-2-13-7(12)6-4(8)3-5(9)10-11-6/h3H,2H2,1H3	MOWPWJUYSRHMHS-UHFFFAOYSA-N
DTXSID00699913	InChI=1S/C12H10ClNO2S/c1-2-16-12(15)11-14-10(7-17-11)8-5-3-4-6-9(8)13/h3-7H,2H2,1H3	BWJMWSPKWNVQFQ-UHFFFAOYSA-N
DTXSID60699914	InChI=1S/C14H15N3O2/c1-2-19-14(18)10-3-5-11(6-4-10)17-13-7-8-16-9-12(13)15/h3-9H,2,15H2,1H3,(H,16,17)	JTLUIGUUPQCZOS-UHFFFAOYSA-N
DTXSID20699915	InChI=1S/C9H12ClNO3/c1-3-14-9(13)6-5-11(2)8(12)4-7(6)10/h4,6H,3,5H2,1-2H3	ZQNYAHAVAOUDSU-UHFFFAOYSA-N
DTXSID80699916	InChI=1S/C9H12N2O3/c1-4-14-9(12)7-5-10-6(2)11-8(7)13-3/h5H,4H2,1-3H3	LHKPZEBKTJQMBM-UHFFFAOYSA-N
DTXSID40699917	InChI=1S/C8H10N2O3/c1-3-13-8(11)6-4-9-5-10-7(6)12-2/h4-5H,3H2,1-2H3	HKFHCEHODOYAAU-UHFFFAOYSA-N
DTXSID00699918	InChI=1S/C28H37P/c1-27(29(25-18-10-4-11-19-25)26-20-12-5-13-21-26)22-28(27,23-14-6-2-7-15-23)24-16-8-3-9-17-24/h2-3,6-9,14-17,25-26H,4-5,10-13,18-22H2,1H3	JDNAVZKVTWHWKB-UHFFFAOYSA-N
DTXSID60699919	InChI=1S/C12H26/c1-8-10(4)11(5)12(6,7)9(2)3/h9-11H,8H2,1-7H3	OLZJEASBDLLWCY-UHFFFAOYSA-N
DTXSID70699920	InChI=1S/C12H26/c1-9(2)8-11(5)12(6,7)10(3)4/h9-11H,8H2,1-7H3	YENAHMOHMFYKPC-UHFFFAOYSA-N
DTXSID30699921	InChI=1S/C9H20O/c1-7(2)8(3,4)9(5,6)10/h7,10H,1-6H3	HLWCPAJEXXTJHY-UHFFFAOYSA-N
DTXSID90699922	InChI=1S/C12H26/c1-8-12(7,9-2)11(5,6)10(3)4/h10H,8-9H2,1-7H3	YVKQGHGRZXUTNK-UHFFFAOYSA-N
DTXSID50699923	InChI=1S/C12H26/c1-7-8-9-11(4)12(5,6)10(2)3/h10-11H,7-9H2,1-6H3	ITTRGXLKGDMYDX-UHFFFAOYSA-N
DTXSID10699924	InChI=1S/C12H26/c1-8-11(4,5)9-12(6,7)10(2)3/h10H,8-9H2,1-7H3	DTLBRJVRUQMSQN-UHFFFAOYSA-N
DTXSID70699925	InChI=1S/C10H20N2O/c1-9(2)7-12(6)10(3,4)8(13-7)11(9)5/h7-8H,1-6H3	FTFYWNBYCZVILB-UHFFFAOYSA-N
DTXSID30699926	InChI=1S/C12H26/c1-8-11(9(2)3)12(6,7)10(4)5/h9-11H,8H2,1-7H3	AMMSTTMNZHWREI-UHFFFAOYSA-N
DTXSID90699927	InChI=1S/C11H24/c1-7-10(4)8-11(5,6)9(2)3/h9-10H,7-8H2,1-6H3	XGCFPCZVDOZHLT-UHFFFAOYSA-N
DTXSID50699928	InChI=1S/C12H26/c1-7-8-11(4)9-12(5,6)10(2)3/h10-11H,7-9H2,1-6H3	RVOIBAZQSHFKMM-UHFFFAOYSA-N
DTXSID10699929	InChI=1S/C12H26/c1-7-11(4)8-9-12(5,6)10(2)3/h10-11H,7-9H2,1-6H3	MBJHOSHYIFXEPL-UHFFFAOYSA-N
DTXSID20699930	InChI=1S/C12H26/c1-10(2)8-7-9-12(5,6)11(3)4/h10-11H,7-9H2,1-6H3	WWQBXZREQWIXFF-UHFFFAOYSA-N
DTXSID80699931	InChI=1S/C12H26/c1-7-9-11(8-2)12(5,6)10(3)4/h10-11H,7-9H2,1-6H3	VIIXOXRHJWHIBP-UHFFFAOYSA-N
DTXSID40699932	InChI=1S/C11H24/c1-7-10(8-2)11(5,6)9(3)4/h9-10H,7-8H2,1-6H3	DNDCULLMOLSZER-UHFFFAOYSA-N
DTXSID00699933	InChI=1S/C12H26/c1-8-10(4)12(6,7)11(5)9(2)3/h9-11H,8H2,1-7H3	CHHJLGDSEYTKKE-UHFFFAOYSA-N
DTXSID60699934	InChI=1S/C12H26/c1-9(2)8-12(6,7)11(5)10(3)4/h9-11H,8H2,1-7H3	DHXWMADSONSWTL-UHFFFAOYSA-N
DTXSID20699935	InChI=1S/C10H22O/c1-7-9(3,4)8(2)10(5,6)11/h8,11H,7H2,1-6H3	IELWGTFQRBDDCZ-UHFFFAOYSA-N
DTXSID80699936	InChI=1S/C9H20O/c1-7(8(2,3)4)9(5,6)10/h7,10H,1-6H3	DBCCRNKDJIOKIO-UHFFFAOYSA-N
DTXSID40699937	InChI=1S/C12H26/c1-8-11(5,6)12(7,9-2)10(3)4/h10H,8-9H2,1-7H3	VYCKEOSFJUAFGK-UHFFFAOYSA-N
DTXSID00699938	InChI=1S/C11H24/c1-7-8-11(5,6)10(4)9(2)3/h9-10H,7-8H2,1-6H3	SXHQWTUVNZIMTP-UHFFFAOYSA-N
DTXSID60699939	InChI=1S/C12H26/c1-7-8-9-12(5,6)11(4)10(2)3/h10-11H,7-9H2,1-6H3	MELCVUZPHQRNTK-UHFFFAOYSA-N
DTXSID70699940	InChI=1S/C12H26/c1-8-12(7,10(4)5)11(6)9(2)3/h9-11H,8H2,1-7H3	IBPLCPRMAQRHHK-UHFFFAOYSA-N
DTXSID30699941	InChI=1S/C12H26/c1-7-8-10(4)12(6)11(5)9(2)3/h9-12H,7-8H2,1-6H3	AMIZVDCCXDQOHL-UHFFFAOYSA-N
DTXSID90699942	InChI=1S/C12H26/c1-9(2)7-8-11(5)12(6)10(3)4/h9-12H,7-8H2,1-6H3	YUCNZDFGMLKYFT-UHFFFAOYSA-N
DTXSID50699943	InChI=1S/C12H26/c1-7-9-11(5)12(6,8-2)10(3)4/h10-11H,7-9H2,1-6H3	YZXMDESZKHUODO-UHFFFAOYSA-N
DTXSID10699944	InChI=1S/C11H24/c1-7-10(5)11(6,8-2)9(3)4/h9-10H,7-8H2,1-6H3	XCNOKZUAQAZTAJ-UHFFFAOYSA-N
DTXSID70699945	InChI=1S/C12H26/c1-8-11(6)12(7,9(2)3)10(4)5/h9-11H,8H2,1-7H3	SXELEUFFBZGXIC-UHFFFAOYSA-N
DTXSID30699946	InChI=1S/C12H26/c1-7-9-12(6,8-2)11(5)10(3)4/h10-11H,7-9H2,1-6H3	QDWZIZQKVLESDK-UHFFFAOYSA-N
DTXSID90699947	InChI=1S/C11H24/c1-7-11(6,8-2)10(5)9(3)4/h9-10H,7-8H2,1-6H3	HNNSQDJQJRTMMW-UHFFFAOYSA-N
DTXSID50699948	InChI=1S/C12H26/c1-7-12(8-2)11(6)10(5)9(3)4/h9-12H,7-8H2,1-6H3	URFFXJPJMCMXFR-UHFFFAOYSA-N
DTXSID10699949	InChI=1S/C11H24/c1-7-11(5,6)8-10(4)9(2)3/h9-10H,7-8H2,1-6H3	QSBIXVGCKCYBBL-UHFFFAOYSA-N
DTXSID20699950	InChI=1S/C12H26/c1-7-8-12(5,6)9-11(4)10(2)3/h10-11H,7-9H2,1-6H3	RQOLUXQWYAKKTG-UHFFFAOYSA-N
DTXSID80699951	InChI=1S/C14H15NO3/c1-3-17-14(16)12-8-13(18-9(12)2)10-5-4-6-11(15)7-10/h4-8H,3,15H2,1-2H3	BBOBJBRFBDGHNK-UHFFFAOYSA-N
DTXSID40699952	InChI=1S/C13H19BO5/c1-6-16-11(15)9-7-10(17-8-9)14-18-12(2,3)13(4,5)19-14/h7-8H,6H2,1-5H3	OYLDMPAFLLJPHX-UHFFFAOYSA-N
DTXSID00699953	InChI=1S/C20H13F3N4O3/c1-2-29-19(28)16-18(30-15-8-6-12(11-24)7-9-15)25-17(27-26-16)13-4-3-5-14(10-13)20(21,22)23/h3-10H,2H2,1H3	VBIHENMDWRXLSS-UHFFFAOYSA-N
DTXSID60699954	InChI=1S/C11H14O2S/c1-3-5-6-9-7-8-10(14-9)11(12)13-4-2/h3,7-8H,1,4-6H2,2H3	MNNOPXRFIKPGGY-UHFFFAOYSA-N
DTXSID20699955	InChI=1S/C14H17N3O2/c1-2-19-14(18)12-10-16-17(13(12)15)9-8-11-6-4-3-5-7-11/h3-7,10H,2,8-9,15H2,1H3	RQQNKPOAHSWRAT-UHFFFAOYSA-N
DTXSID80699956	InChI=1S/C7H8F3N3O2/c1-2-15-6(14)3-4(7(8,9)10)12-13-5(3)11/h2H2,1H3,(H3,11,12,13)	FEGMGWHHXKCSPN-UHFFFAOYSA-N
DTXSID40699957	InChI=1S/C15H17BrO4/c1-5-18-15(17)13-9(4)12-11(20-13)7-6-10(16)14(12)19-8(2)3/h6-8H,5H2,1-4H3	KRDNJGSDLJDNSQ-UHFFFAOYSA-N
DTXSID00699958	InChI=1S/C17H16N2O3/c1-2-21-17(20)16-14-9-8-13(10-15(14)18-19-16)22-11-12-6-4-3-5-7-12/h3-10H,2,11H2,1H3,(H,18,19)	DQFLWHXQVSWZPA-UHFFFAOYSA-N
DTXSID60699959	InChI=1S/C13H11BrClNO3/c1-3-19-13(17)8-6-16-10-5-11(18-2)9(14)4-7(10)12(8)15/h4-6H,3H2,1-2H3	VLEZWYGNJDQJMJ-UHFFFAOYSA-N
DTXSID70699960	InChI=1S/C12H26/c1-7-10(4)12(6)8-11(5)9(2)3/h9-12H,7-8H2,1-6H3	IPYLOMHOPWIUFA-UHFFFAOYSA-N
DTXSID30699961	InChI=1S/C12H26/c1-9(2)7-11(5)8-12(6)10(3)4/h9-12H,7-8H2,1-6H3	AIUMUUQTYGQPMV-UHFFFAOYSA-N
DTXSID90699962	InChI=1S/C11H18N2/c1-5-9-8(4)12-10(6-2)11(7-3)13-9/h5-7H2,1-4H3	ICSINJKWHMSKAK-UHFFFAOYSA-N
DTXSID50699963	InChI=1S/C12H26/c1-7-11(5)9-12(6,8-2)10(3)4/h10-11H,7-9H2,1-6H3	QHACFORXSGHTJG-UHFFFAOYSA-N
DTXSID10699964	InChI=1S/C11H24/c1-7-11(6,10(4)5)8-9(2)3/h9-10H,7-8H2,1-6H3	VYVPEEFLIYVOTH-UHFFFAOYSA-N
DTXSID70699965	InChI=1S/C12H26/c1-9(2)8-12(7,10(3)4)11(5)6/h9-11H,8H2,1-7H3	GUMUKRVQSSIBJO-UHFFFAOYSA-N
DTXSID30699966	InChI=1S/C12H26/c1-7-10(5)12(8-2)11(6)9(3)4/h9-12H,7-8H2,1-6H3	UEZAASCWBAVHRO-UHFFFAOYSA-N
DTXSID90699967	InChI=1S/C12H26/c1-7-12(6,8-2)9-11(5)10(3)4/h10-11H,7-9H2,1-6H3	LTSLSBVPXXAMBM-UHFFFAOYSA-N
DTXSID50699968	InChI=1S/C12H18N2/c1-5-6-7-8-12-11(4)13-9(2)10(3)14-12/h5-6H,7-8H2,1-4H3	XYQJWHBJKTVADC-UHFFFAOYSA-N
DTXSID10699969	InChI=1S/C12H26/c1-6-7-8-11(4)9-12(5)10(2)3/h10-12H,6-9H2,1-5H3	IESSJVKAXJWJFD-UHFFFAOYSA-N
DTXSID20699970	InChI=1S/C12H26/c1-7-12(5,6)9-8-11(4)10(2)3/h10-11H,7-9H2,1-6H3	CVRMZIOMFWYAPV-UHFFFAOYSA-N
DTXSID80699971	InChI=1S/C12H26/c1-7-12(6,11(4)5)9-8-10(2)3/h10-11H,7-9H2,1-6H3	KOVQAKVRXODFNL-UHFFFAOYSA-N
DTXSID40699972	InChI=1S/C12H26/c1-7-12(8-9(2)3)11(6)10(4)5/h9-12H,7-8H2,1-6H3	RBVKVRIWSQSXPO-UHFFFAOYSA-N
DTXSID00699973	InChI=1S/C12H26/c1-7-12(10(4)5)8-11(6)9(2)3/h9-12H,7-8H2,1-6H3	JXCQTSFHNKTOLJ-UHFFFAOYSA-N
DTXSID60699974	InChI=1S/C12H26/c1-6-11(4)8-7-9-12(5)10(2)3/h10-12H,6-9H2,1-5H3	GGUGBCMHEULHJS-UHFFFAOYSA-N
DTXSID20699975	InChI=1S/C12H26/c1-10(2)8-6-7-9-12(5)11(3)4/h10-12H,6-9H2,1-5H3	GQHCJRDJABETBJ-UHFFFAOYSA-N
DTXSID80699976	InChI=1S/C4H8Br2O2S/c5-3-1-2-9(7,8)4(3)6/h3-4,7-8H,1-2H2/p-2	AQGFIJIOEYZIMM-UHFFFAOYSA-L
DTXSID40699977	InChI=1S/C12H12N2O3/c1-2-17-12(16)9-6-14-10-5-7(13)3-4-8(10)11(9)15/h3-6H,2,13H2,1H3,(H,14,15)	ONVZRNAYLFUIPQ-UHFFFAOYSA-N
DTXSID00699978	InChI=1S/C10H18O2/c1-3-5-6-7-8-9-10(11)12-4-2/h5-6H,3-4,7-9H2,1-2H3	CTLQABFCRGVNEH-UHFFFAOYSA-N
DTXSID60699979	InChI=1S/C12H24O2/c1-4-14-12(13)10-8-6-5-7-9-11(2)3/h11H,4-10H2,1-3H3	GFHUSRSVULITGF-UHFFFAOYSA-N
DTXSID70699980	InChI=1S/C17H16O/c1-11(2)14-10-9-13-8-7-12-5-3-4-6-15(12)16(13)17(14)18/h3-8,14H,1,9-10H2,2H3	MFQLHKALQDQHHS-UHFFFAOYSA-N
DTXSID30699981	InChI=1S/C6H12N4O2/c1-5-6(2)10(8-12)4-3-9(5)7-11/h5-6H,3-4H2,1-2H3	CDEVWJGSUXLSPM-UHFFFAOYSA-N
DTXSID90699982	InChI=1S/C10H22O/c1-8(2)10(6,7-11)9(3,4)5/h8,11H,7H2,1-6H3	WQRJEFGWAMKEBO-UHFFFAOYSA-N
DTXSID50699983	InChI=1S/C12H26/c1-7-11(8-2)12(6,9-3)10(4)5/h10-11H,7-9H2,1-6H3	BUUBMKJJLVCTKU-UHFFFAOYSA-N
DTXSID10699984	InChI=1S/C9H20O/c1-6-9(5,7-2)8(3,4)10/h10H,6-7H2,1-5H3	AVQHNUMJCWRCBA-UHFFFAOYSA-N
DTXSID70699985	InChI=1S/C11H24/c1-6-8-9-11(5,7-2)10(3)4/h10H,6-9H2,1-5H3	KQUHXOYVQZYOOF-UHFFFAOYSA-N
DTXSID30699986	InChI=1S/C12H26/c1-6-8-9-10-12(5,7-2)11(3)4/h11H,6-10H2,1-5H3	NDFHPGVSCVJNFR-UHFFFAOYSA-N
DTXSID90699987	InChI=1S/C12H26/c1-7-8-9-12(6,10(2)3)11(4)5/h10-11H,7-9H2,1-6H3	IAWDNHPMOJTEEN-UHFFFAOYSA-N
DTXSID50699988	InChI=1S/C11H24/c1-7-8-11(6,9(2)3)10(4)5/h9-10H,7-8H2,1-6H3	XVWGUCNHEXRNJU-UHFFFAOYSA-N
DTXSID10699989	InChI=1S/C12H26/c1-7-12(8-2,9-3)11(6)10(4)5/h10-11H,7-9H2,1-6H3	YNHBDJNMYMZVLM-UHFFFAOYSA-N
DTXSID20699990	InChI=1S/C11H24/c1-6-8-11(7-2)10(5)9(3)4/h9-11H,6-8H2,1-5H3	CNEPAGDSOHLVRW-UHFFFAOYSA-N
DTXSID80699991	InChI=1S/C12H26/c1-7-8-12(10(4)5)11(6)9(2)3/h9-12H,7-8H2,1-6H3	GEQDAUMUCVOARW-UHFFFAOYSA-N
DTXSID40699992	InChI=1S/C12H26/c1-6-8-12(9-7-2)11(5)10(3)4/h10-12H,6-9H2,1-5H3	AZUDVOIXPNEOLR-UHFFFAOYSA-N
DTXSID00699993	InChI=1S/C11H24/c1-6-11(7-2)8-10(5)9(3)4/h9-11H,6-8H2,1-5H3	BFCKNSGKYWMUNP-UHFFFAOYSA-N
DTXSID60699994	InChI=1S/C12H26/c1-6-8-12(7-2)9-11(5)10(3)4/h10-12H,6-9H2,1-5H3	NPUNZBBVZZNRNS-UHFFFAOYSA-N
DTXSID20699995	InChI=1S/C12H26/c1-6-12(7-2)9-8-11(5)10(3)4/h10-12H,6-9H2,1-5H3	BWSXPPUMTZVKPA-UHFFFAOYSA-N
DTXSID80699996	InChI=1S/C16H34/c1-5-6-7-8-9-10-11-12-13-14-16(4)15(2)3/h15-16H,5-14H2,1-4H3	ZQRVEWIJXCRTFW-UHFFFAOYSA-N
DTXSID40699997	InChI=1S/C12H26/c1-8-11(4,5)12(6,7)9-10(2)3/h10H,8-9H2,1-7H3	TXGUYEKSMHZHSB-UHFFFAOYSA-N
DTXSID00699998	InChI=1S/C10H22O/c1-7(2)9(11)10(5,6)8(3)4/h7-9,11H,1-6H3	VVRHXTVKOHXZJX-UHFFFAOYSA-N
DTXSID60699999	InChI=1S/C11H24/c1-7-10(4)11(5,6)8-9(2)3/h9-10H,7-8H2,1-6H3	QALMSCCHYDFGLF-UHFFFAOYSA-N
DTXSID70700000	InChI=1S/C12H26/c1-7-8-11(4)12(5,6)9-10(2)3/h10-11H,7-9H2,1-6H3	OBWRJGVWBWXXAO-UHFFFAOYSA-N
DTXSID30700001	InChI=1S/C12H26/c1-7-11(4)9-12(5,6)8-10(2)3/h10-11H,7-9H2,1-6H3	UQCGTRPILZWACX-UHFFFAOYSA-N
DTXSID90700002	InChI=1S/C9H20O/c1-6-8(2,3)7-9(4,5)10/h10H,6-7H2,1-5H3	QMEHJTXRYVSFES-UHFFFAOYSA-N
DTXSID50700003	InChI=1S/C12H26/c1-8-12(6,7)11(9(2)3)10(4)5/h9-11H,8H2,1-7H3	UGPHXQWIHGYHOH-UHFFFAOYSA-N
DTXSID10700004	InChI=1S/C12H26/c1-7-11(8-2)12(5,6)9-10(3)4/h10-11H,7-9H2,1-6H3	YSCJXRHNKUXHLH-UHFFFAOYSA-N
DTXSID70700005	InChI=1S/C11H24/c1-6-7-8-11(4,5)9-10(2)3/h10H,6-9H2,1-5H3	CJXXTMYWNCYKHU-UHFFFAOYSA-N
DTXSID30700006	InChI=1S/C12H26/c1-7-10(4)12(6)11(5)8-9(2)3/h9-12H,7-8H2,1-6H3	YJMGKHXCSVEVKG-UHFFFAOYSA-N
DTXSID90700007	InChI=1S/C9H20O/c1-7(2)8(3)6-9(4,5)10/h7-8,10H,6H2,1-5H3	CIVZBWYMPDUPSQ-UHFFFAOYSA-N
DTXSID50700008	InChI=1S/C12H26/c1-7-10(5)11(6)12(8-2)9(3)4/h9-12H,7-8H2,1-6H3	JFKSTTDMBQAPCT-UHFFFAOYSA-N
DTXSID10700009	InChI=1S/C12H26/c1-7-11(5)12(6,8-2)9-10(3)4/h10-11H,7-9H2,1-6H3	HSVLOEWHJNAWLC-UHFFFAOYSA-N
DTXSID20700010	InChI=1S/C12H26/c1-7-12(6,8-2)11(5)9-10(3)4/h10-11H,7-9H2,1-6H3	JAUBFUIZENVVAG-UHFFFAOYSA-N
DTXSID80700011	InChI=1S/C12H26/c1-6-7-8-11(4)12(5)9-10(2)3/h10-12H,6-9H2,1-5H3	NZAPYIGNIYRJNJ-UHFFFAOYSA-N
DTXSID40700012	InChI=1S/C12H11N3O6S2/c13-8-1-4-10(5-2-8)22(18,19)11-6-3-9(15(16)17)7-12(11)23(14,20)21/h1-7H,13H2,(H2,14,20,21)	IYOSGKDDXIAKNN-UHFFFAOYSA-N
DTXSID00700013	InChI=1S/C11H10Cl2O/c1-7(2)11(6-14-11)9-4-3-8(12)5-10(9)13/h3-5H,1,6H2,2H3	PYBUBMRQAUSDTQ-UHFFFAOYSA-N
DTXSID60700014	InChI=1S/C10H13BBr2O2S/c1-9(2)10(3,4)15-11(14-9)6-5-7(12)16-8(6)13/h5H,1-4H3	FBVYFWMGZNOTBO-UHFFFAOYSA-N
DTXSID20700015	InChI=1S/C10H13BCl2O2S/c1-9(2)10(3,4)15-11(14-9)6-5-7(12)16-8(6)13/h5H,1-4H3	OZQVCTOZRVQPCE-UHFFFAOYSA-N
DTXSID80700016	InChI=1S/C12H19BO2S/c1-8-7-10(9(2)16-8)13-14-11(3,4)12(5,6)15-13/h7H,1-6H3	QGOMTDDALYCQMG-UHFFFAOYSA-N
DTXSID40700017	InChI=1S/C7H5BrN2/c8-7-5-6(1-3-9)2-4-10-7/h2,4-5H,1H2	PBNYXTKBDQXJFM-UHFFFAOYSA-N
DTXSID00700018	InChI=1S/C10H14BBrO2S/c1-9(2)10(3,4)14-11(13-9)7-5-6-15-8(7)12/h5-6H,1-4H3	YEEODTNVPIHAEJ-UHFFFAOYSA-N
DTXSID60700019	InChI=1S/C10H13N/c1-3-4-7-10-9(2)6-5-8-11-10/h3-6,8H,7H2,1-2H3	KSYYXNGRUZMQMR-UHFFFAOYSA-N
DTXSID70700020	InChI=1S/C7H5ClN2/c8-7-5-6(1-3-9)2-4-10-7/h2,4-5H,1H2	JJUUSSZGXKUHJW-UHFFFAOYSA-N
DTXSID30700021	InChI=1S/C8H8N2O/c1-11-8-6-7(2-4-9)3-5-10-8/h3,5-6H,2H2,1H3	IUPGFBRREADSGO-UHFFFAOYSA-N
DTXSID90700022	InChI=1S/C17H19NO7/c1-11(19)14(9-13-7-5-6-8-15(13)18(22)23)16(21)24-10-17(3,4)25-12(2)20/h5-9H,10H2,1-4H3	FFIBYMHZCNFTRU-UHFFFAOYSA-N
DTXSID50700023	InChI=1S/C16H29BO2/c1-14(2)12-8-7-11(9-12)13(14)10-17-18-15(3,4)16(5,6)19-17/h11-13H,7-10H2,1-6H3	GUIVFDQUMQHBCG-UHFFFAOYSA-N
DTXSID10700024	InChI=1S/C12H15BF2O2/c1-11(2)12(3,4)17-13(16-11)8-5-6-9(14)10(15)7-8/h5-7H,1-4H3	VJTCPZZOSKBSCP-UHFFFAOYSA-N
DTXSID70700025	InChI=1S/C22H25BO2/c1-16-14-20(23-24-21(3,4)22(5,6)25-23)15-19(17(16)2)13-12-18-10-8-7-9-11-18/h7-11,14-15H,1-6H3	XSMZJJSCESBCSB-UHFFFAOYSA-N
DTXSID30700026	InChI=1S/C28H25BO2/c1-27(2)28(3,4)31-29(30-27)26-20-24(17-15-22-11-7-5-8-12-22)19-25(21-26)18-16-23-13-9-6-10-14-23/h5-14,19-21H,1-4H3	NWMHLCDMHXVIQZ-UHFFFAOYSA-N
DTXSID90700027	InChI=1S/C12H14BBr2IO2/c1-11(2)12(3,4)18-13(17-11)7-5-8(14)10(16)9(15)6-7/h5-6H,1-4H3	VZRWEORUFYDDEX-UHFFFAOYSA-N
DTXSID50700028	InChI=1S/C12H15BBr2O2/c1-11(2)12(3,4)17-13(16-11)8-5-9(14)7-10(15)6-8/h5-7H,1-4H3	WJYKUCWENIHKOC-UHFFFAOYSA-N
DTXSID10700029	InChI=1S/C13H17BCl2O3/c1-12(2)13(3,4)19-14(18-12)8-6-9(15)11(17-5)10(16)7-8/h6-7H,1-5H3	SOSFOBFYDOBNDJ-UHFFFAOYSA-N
DTXSID20700030	InChI=1S/C18H29BO2/c1-12(2)14-9-15(13(3)4)11-16(10-14)19-20-17(5,6)18(7,8)21-19/h9-13H,1-8H3	FPHIZLUIWBQZFA-UHFFFAOYSA-N
DTXSID80700031	InChI=1S/C22H25BO2/c1-16-14-19(23-24-21(3,4)22(5,6)25-23)15-17(2)20(16)13-12-18-10-8-7-9-11-18/h7-11,14-15H,1-6H3	DUIRCRCTPLMOBV-UHFFFAOYSA-N
DTXSID40700032	InChI=1S/C12H15BBrClO2/c1-11(2)12(3,4)17-13(16-11)8-5-9(14)7-10(15)6-8/h5-7H,1-4H3	MYUCFPONBAGCHC-UHFFFAOYSA-N
DTXSID00700033	InChI=1S/C12H15BBrIO2/c1-11(2)12(3,4)17-13(16-11)8-5-9(14)7-10(15)6-8/h5-7H,1-4H3	VWSLBDHHWQNXEW-UHFFFAOYSA-N
DTXSID60700034	InChI=1S/C13H18BBrO2/c1-9-6-10(8-11(15)7-9)14-16-12(2,3)13(4,5)17-14/h6-8H,1-5H3	ULWOHZNOAMCALR-UHFFFAOYSA-N
DTXSID20700035	InChI=1S/C7H5ClN2/c8-7-5-10-4-2-6(7)1-3-9/h2,4-5H,1H2	KOAXPBGCYGFNQA-UHFFFAOYSA-N
DTXSID80700036	InChI=1S/C13H18BClO2/c1-9-6-10(8-11(15)7-9)14-16-12(2,3)13(4,5)17-14/h6-8H,1-5H3	RNOYYQVKCADNNV-UHFFFAOYSA-N
DTXSID40700037	InChI=1S/C7H6FNO2/c8-5-2-1-3-9-6(5)4-7(10)11/h1-3H,4H2,(H,10,11)	KVVLGFFPZLHRJE-UHFFFAOYSA-N
DTXSID00700038	InChI=1S/C7H5FN2/c8-7-5-10-4-2-6(7)1-3-9/h2,4-5H,1H2	JUKNSARUDZZIBT-UHFFFAOYSA-N
DTXSID60700039	InChI=1S/C21H23BO3/c1-20(2)21(3,4)25-22(24-20)18-13-17(14-19(15-18)23-5)12-11-16-9-7-6-8-10-16/h6-10,13-15H,1-5H3	IEBBFLSLGKINLZ-UHFFFAOYSA-N
DTXSID70700040	InChI=1S/C8H8N2/c1-7-6-10-5-3-8(7)2-4-9/h3,5-6H,2H2,1H3	KGERRVJNMWHHNR-UHFFFAOYSA-N
DTXSID30700041	InChI=1S/C12H18OS2/c1-9(2)7-8-13-12-14-10-5-3-4-6-11(10)15-12/h3-6,9-12H,7-8H2,1-2H3	RFKAAGGWCOMPPU-UHFFFAOYSA-N
DTXSID90700042	InChI=1S/C13H10N2O4/c14-13(16)11-6-1-2-7-12(11)19-10-5-3-4-9(8-10)15(17)18/h1-8H,(H2,14,16)	LWDHVUMHRJETAR-UHFFFAOYSA-N
DTXSID50700043	InChI=1S/C10H19BO4/c1-8(12)13-7-6-11-14-9(2,3)10(4,5)15-11/h6-7H2,1-5H3	SLSUWTOYGHJHCJ-UHFFFAOYSA-N
DTXSID10700044	InChI=1S/C15H18N2/c16-10-12-6-8-14(9-7-12)15(11-17)13-4-2-1-3-5-13/h1-9,15H,10-11,16-17H2	SFBZZBYOHMABHK-UHFFFAOYSA-N
DTXSID70700045	InChI=1S/C12H18BBrO2S/c1-7-9(10(14)8(2)17-7)13-15-11(3,4)12(5,6)16-13/h1-6H3	KEBHAGARJOBBEJ-UHFFFAOYSA-N
DTXSID30700046	InChI=1S/C12H14BBrCl2O2/c1-11(2)12(3,4)18-13(17-11)7-5-8(15)10(14)9(16)6-7/h5-6H,1-4H3	UKPPGPXWYPWLLX-UHFFFAOYSA-N
DTXSID90700047	InChI=1S/C10H13BBrClO2S/c1-9(2)10(3,4)15-11(14-9)7-5-6(12)8(13)16-7/h5H,1-4H3	HDFIJXYADDWMMB-UHFFFAOYSA-N
DTXSID50700048	InChI=1S/C10H14BBrO3/c1-9(2)10(3,4)15-11(14-9)8-5-7(12)6-13-8/h5-6H,1-4H3	HIXOLIOBXRCIBC-UHFFFAOYSA-N
DTXSID10700049	InChI=1S/C15H17BBrNO3/c1-14(2)15(3,4)21-16(20-14)12-9-18-13(19-12)10-5-7-11(17)8-6-10/h5-9H,1-4H3	KMACEXDUMBSSBA-UHFFFAOYSA-N
DTXSID20700050	InChI=1S/C17H15Cl6N3O/c1-2-3-10-27-12-7-4-11(5-8-12)6-9-13-24-14(16(18,19)20)26-15(25-13)17(21,22)23/h4-9H,2-3,10H2,1H3	WCXDCXLNIUKQHG-UHFFFAOYSA-N
DTXSID80700051	InChI=1S/C7H6ClNO2/c8-5-1-2-9-6(3-5)4-7(10)11/h1-3H,4H2,(H,10,11)	VIROCCWDLDCQNI-UHFFFAOYSA-N
DTXSID40700052	InChI=1S/C9H7ClN2O2/c10-5-2-1-3-6-9(5)7(12-11-6)4-8(13)14/h1-3H,4H2,(H,11,12)(H,13,14)	PBVHJISHNFDXRQ-UHFFFAOYSA-N
DTXSID00700053	InChI=1S/C14H15ClN2O2/c1-4-19-14(18)12-9(2)16-13(17(12)3)10-5-7-11(15)8-6-10/h5-8H,4H2,1-3H3	LIMKDAZGGJMNNG-UHFFFAOYSA-N
DTXSID60700054	InChI=1S/C21H18ClNO2S/c1-15-7-13-19(14-8-15)26(24,25)23-20(16-5-3-2-4-6-16)21(23)17-9-11-18(22)12-10-17/h2-14,20-21H,1H3	SGHZDLDZDFOLMT-UHFFFAOYSA-N
DTXSID20700055	InChI=1S/C9H8Cl2O2S/c10-7-3-1-6(2-4-7)8-5-9(8)14(11,12)13/h1-4,8-9H,5H2	XGFGKRNDVYKPTH-UHFFFAOYSA-N
DTXSID80700056	InChI=1S/C7H6FNO2/c8-5-1-2-9-6(3-5)4-7(10)11/h1-3H,4H2,(H,10,11)	SGWOOIRWFVDRMX-UHFFFAOYSA-N
DTXSID40700057	InChI=1S/C7H6FNO2/c8-6-1-2-9-4-5(6)3-7(10)11/h1-2,4H,3H2,(H,10,11)	WGVDFKWAVPEGNJ-UHFFFAOYSA-N
DTXSID00700058	InChI=1S/C8H14FNO4/c1-5(2)6(7(11)12)10-8(13)14-4-3-9/h5-6H,3-4H2,1-2H3,(H,10,13)(H,11,12)	JLMKXQTVTSOSNP-UHFFFAOYSA-N
DTXSID60700059	InChI=1S/C11H15NO3/c1-2-3-5-12-6-4-9(7-10(12)13)8-11(14)15/h4,6-7H,2-3,5,8H2,1H3,(H,14,15)	ZKOYVVTUAUXQTF-UHFFFAOYSA-N
DTXSID70700060	InChI=1S/C12H14O2/c13-11(14)9-12(7-4-8-12)10-5-2-1-3-6-10/h1-3,5-6H,4,7-9H2,(H,13,14)	VEFGXARPBQMJHU-UHFFFAOYSA-N
DTXSID30700061	InChI=1S/C7H5Cl2NO2/c8-5-1-4(3-7(11)12)2-6(9)10-5/h1-2H,3H2,(H,11,12)	NJMIMYWTFPFPSB-UHFFFAOYSA-N
DTXSID90700062	InChI=1S/C9H10Cl2O2/c1-6(5-12)13-9-3-7(10)2-8(11)4-9/h2-4,6,12H,5H2,1H3	LPKYQUAXKZBUHQ-UHFFFAOYSA-N
DTXSID50700063	InChI=1S/C16H16O3/c1-18-14-8-6-12(7-9-14)16(11-17)13-4-3-5-15(10-13)19-2/h3-11,16H,1-2H3	NKJMBONPGHOJIU-UHFFFAOYSA-N
DTXSID10700064	InChI=1S/C15H14N2O2/c1-18-14-8-12(17)6-10-7-13(19-15(10)14)9-2-4-11(16)5-3-9/h2-8H,16-17H2,1H3	FRMJOQQPEPRSHT-UHFFFAOYSA-N
DTXSID70700065	InChI=1S/C13H19NO2/c15-8-6-13-11-16-9-7-14(13)10-12-4-2-1-3-5-12/h1-5,13,15H,6-11H2	ORVPSSNVIVQGDL-UHFFFAOYSA-N
DTXSID30700066	InChI=1S/C16H16N2O/c1-19-16-6-4-14(5-7-16)15(12-17)3-2-13-8-10-18-11-9-13/h4-11,15H,2-3H2,1H3	CHNQRTPHXYKNCW-UHFFFAOYSA-N
DTXSID90700067	InChI=1S/C16H17NO3/c1-20-14-5-3-13(4-6-14)15(16(18)19)7-2-12-8-10-17-11-9-12/h3-6,8-11,15H,2,7H2,1H3,(H,18,19)	BSTVNYYLDAYWFM-UHFFFAOYSA-N
DTXSID50700068	InChI=1S/C8H5BrClN/c9-7-1-2-8(10)6(5-7)3-4-11/h1-2,5H,3H2	NDXNBYRDDDHFPI-UHFFFAOYSA-N
DTXSID10700069	InChI=1S/C11H15NO3/c1-2-3-6-15-10-5-4-9(12-8-10)7-11(13)14/h4-5,8H,2-3,6-7H2,1H3,(H,13,14)	RXRBOZBBOVPMCM-UHFFFAOYSA-N
DTXSID20700070	InChI=1S/C11H14N2O/c1-2-3-8-14-11-5-4-10(6-7-12)13-9-11/h4-5,9H,2-3,6,8H2,1H3	HAOIBGSBGNPZMD-UHFFFAOYSA-N
DTXSID80700071	InChI=1S/C7H5F4NO/c8-4-2-6(13)5(12)1-3(4)7(9,10)11/h1-2,13H,12H2	MBZBRTILTIBIJH-UHFFFAOYSA-N
DTXSID40700072	InChI=1S/C9H13NO2S/c1-9(2,3)6-4-5(8(11)12)7(10)13-6/h4H,10H2,1-3H3,(H,11,12)	JTHCUORWWULIAA-UHFFFAOYSA-N
DTXSID00700073	InChI=1S/C8H7BrF3NO/c1-14-7-3-5(9)6(13)2-4(7)8(10,11)12/h2-3H,13H2,1H3	JPXOEKGKBWMMRX-UHFFFAOYSA-N
DTXSID60700074	InChI=1S/C6H6BrNO2/c1-10-5-3-8-6(7)2-4(5)9/h2-3H,1H3,(H,8,9)	CIOJXZMVRSZZAL-UHFFFAOYSA-N
DTXSID20700075	InChI=1S/C8H5BrN2O2/c9-8-4-5-3-6(11(12)13)1-2-7(5)10-8/h1-4,10H	XQXCBMDOCDQGSH-UHFFFAOYSA-N
DTXSID80700076	InChI=1S/C9H5BrN2O3/c10-9-7(4-13)6-3-5(12(14)15)1-2-8(6)11-9/h1-4,11H	SOFYKVNGTHUQOO-UHFFFAOYSA-N
DTXSID40700077	InChI=1S/C13H13BrO3/c1-8(15)17-13-11-5-4-10(16-2)7-9(11)3-6-12(13)14/h4-5,7H,3,6H2,1-2H3	QBPNUAACMXSMNN-UHFFFAOYSA-N
DTXSID00700078	InChI=1S/C9H4ClF2N/c10-9-2-1-6-7(12)3-5(11)4-8(6)13-9/h1-4H	GOXQBHKNLABQLF-UHFFFAOYSA-N
DTXSID60700079	InChI=1S/C11H7ClO2/c12-11(14)10-8-4-2-1-3-7(8)5-6-9(10)13/h1-6,13H	WBJWXIQDBDZMAW-UHFFFAOYSA-N
DTXSID70700080	InChI=1S/C8H12N2S.ClH/c1-6-10-8(5-11-6)7-2-3-9-4-7;/h5,7,9H,2-4H2,1H3;1H	RLWUBJBNXMUZIV-UHFFFAOYSA-N
DTXSID30700081	InChI=1S/C10H16O4/c1-14-9(13)10(5-2-3-6-10)7-4-8(11)12/h2-7H2,1H3,(H,11,12)	ZPFYCWFBOMFSHL-UHFFFAOYSA-N
DTXSID90700082	InChI=1S/C14H20O4/c1-16-5-3-4-12-8-13(11-15)10-14(9-12)18-7-6-17-2/h8-11H,3-7H2,1-2H3	YOBHSAJTGJZKSU-UHFFFAOYSA-N
DTXSID50700083	InChI=1S/C9H8BrNO2/c10-5-1-2-6-8(3-5)13-4-7(11)9(6)12/h1-3,7H,4,11H2	SMYUBBPLEPGDMP-UHFFFAOYSA-N
DTXSID10700084	InChI=1S/C6H4Br2FN/c7-1-4-5(8)2-10-3-6(4)9/h2-3H,1H2	LPWFZEZKIYMWLQ-UHFFFAOYSA-N
DTXSID70700085	InChI=1S/C6H4BrClFN/c7-5-2-10-3-6(9)4(5)1-8/h2-3H,1H2	ADGHVVFPSJRQBB-UHFFFAOYSA-N
DTXSID30700086	InChI=1S/C10H6BrNO3/c11-7-4-12-8-2-1-5(10(14)15)3-6(8)9(7)13/h1-4H,(H,12,13)(H,14,15)	UKZONDVBUJOUEH-UHFFFAOYSA-N
DTXSID90700087	InChI=1S/C10H11BrO3/c1-13-2-3-14-10-5-8(7-12)4-9(11)6-10/h4-7H,2-3H2,1H3	JLXJZTYRHDRZHK-UHFFFAOYSA-N
DTXSID50700088	InChI=1S/C6H3BrFNO/c7-5-1-9-2-6(8)4(5)3-10/h1-3H	ZGYWTNJGTMRSDK-UHFFFAOYSA-N
DTXSID10700089	InChI=1S/C9H7BrO2/c1-11-6-2-3-9-7(4-6)8(10)5-12-9/h2-5H,1H3	SXTHYDGHIPTSEC-UHFFFAOYSA-N
DTXSID20700090	InChI=1S/C10H7BrO4/c1-14-5-2-3-7-6(4-5)8(11)9(15-7)10(12)13/h2-4H,1H3,(H,12,13)	PUDNGQYNSJLTQM-UHFFFAOYSA-N
DTXSID80700091	InChI=1S/C7H3ClN2O2/c8-6-4(7(11)12)1-2-10-5(6)3-9/h1-2H,(H,11,12)	QTWMFXHKNVZGOT-UHFFFAOYSA-N
DTXSID40700092	InChI=1S/C13H19BO4S/c1-12(2)13(3,4)18-14(17-12)10-8-6-7-9-11(10)19(5,15)16/h6-9H,1-5H3	FGHAQXOPLXCRFH-UHFFFAOYSA-N
DTXSID00700093	InChI=1S/C32H28N4/c33-21-25-15-17-26(18-16-25)23-36-24-34-22-29(36)19-20-35-31-14-8-7-13-30(31)32(27-9-3-1-4-10-27)28-11-5-2-6-12-28/h1-18,22,24,32,35H,19-20,23H2	MJTIGCKTKFUFGV-UHFFFAOYSA-N
DTXSID60700094	InChI=1S/C9H8ClF3O/c1-14-8-3-2-6(5-10)4-7(8)9(11,12)13/h2-4H,5H2,1H3	KTLOQWHAYACDFQ-UHFFFAOYSA-N
DTXSID20700095	InChI=1S/C8H13F2N/c9-6(10)7-1-3-8(11,5-7)4-2-7/h6H,1-5,11H2	IDBCDMVFDINIGC-UHFFFAOYSA-N
DTXSID80700096	InChI=1S/C9H15F2N/c10-7(11)8-1-4-9(12,5-2-8)6-3-8/h7H,1-6,12H2	UCZUVCWTOKXZTK-UHFFFAOYSA-N
DTXSID40700097	InChI=1S/C6H6BrNO2S/c1-11(9,10)6-4-5(7)2-3-8-6/h2-4H,1H3	YQTXDFHKOLQWSE-UHFFFAOYSA-N
DTXSID00700098	InChI=1S/C6H5BrClN/c1-4-2-5(7)3-6(8)9-4/h2-3H,1H3	VZKVJDPXLSTENW-UHFFFAOYSA-N
DTXSID60700099	InChI=1S/C5H7ClN2/c1-2-8-3-5(6)7-4-8/h3-4H,2H2,1H3	RXIYDNOPMLTHTI-UHFFFAOYSA-N
DTXSID10700100	InChI=1S/C10H18O4/c1-4-10(5-2,9(13)14-3)7-6-8(11)12/h4-7H2,1-3H3,(H,11,12)	ZYUKTWXTQRALHD-UHFFFAOYSA-N
DTXSID70700101	InChI=1S/C16H10N2O/c17-10-11-6-7-14-13(8-11)16(19)9-15(18-14)12-4-2-1-3-5-12/h1-9H,(H,18,19)	ADXAEFJNTQHWEB-UHFFFAOYSA-N
DTXSID30700102	InChI=1S/C8H6F3IO/c1-13-7-3-2-5(12)4-6(7)8(9,10)11/h2-4H,1H3	IPOYILYRUHMJGY-UHFFFAOYSA-N
DTXSID90700103	InChI=1S/C7H10N2O.ClH/c1-3-8-5-6(1)7-2-4-9-10-7;/h2,4,6,8H,1,3,5H2;1H	RIFWPPJJHJYLTL-UHFFFAOYSA-N
DTXSID50700104	InChI=1S/C12H10BrClN2O2/c1-2-18-12(17)8-7-15-16(11(8)13)10-6-4-3-5-9(10)14/h3-7H,2H2,1H3	OXGBIWRTKLOQOI-UHFFFAOYSA-N
DTXSID10700105	InChI=1S/C10H5BrFN3/c11-10-7(5-13)6-14-15(10)9-4-2-1-3-8(9)12/h1-4,6H	WKBJOLBHMLFVSF-UHFFFAOYSA-N
DTXSID70700106	InChI=1S/C10H5BrN4O2/c11-10-7(5-12)6-13-14(10)8-3-1-2-4-9(8)15(16)17/h1-4,6H	DJQWHOWVTRCRAE-UHFFFAOYSA-N
DTXSID30700107	InChI=1S/C5H4BrN3/c1-9-5(6)4(2-7)3-8-9/h3H,1H3	BFZMLKFSKFFWCY-UHFFFAOYSA-N
DTXSID90700108	InChI=1S/C14H9Br2NO/c15-10-1-4-12(5-2-10)17-8-9-7-11(16)3-6-13(9)14(17)18/h1-7H,8H2	GNMKOSMSEBNSOE-UHFFFAOYSA-N
DTXSID50700109	InChI=1S/C13H11N3O2/c1-2-18-13(17)12-8-11(9-14)16(15-12)10-6-4-3-5-7-10/h3-8H,2H2,1H3	AIHXKDXGALRSNU-UHFFFAOYSA-N
DTXSID60700110	InChI=1S/C9H7N3/c1-2-6-3-4-8-7(5-6)9(10)12-11-8/h1,3-5H,(H3,10,11,12)	GALPQUFNPKFBOR-UHFFFAOYSA-N
DTXSID20700111	InChI=1S/C9H4FN/c1-2-7-3-4-9(10)8(5-7)6-11/h1,3-5H	HMYHIKAXGAPRJL-UHFFFAOYSA-N
DTXSID80700112	InChI=1S/C10H7NO/c1-3-8-4-5-10(12-2)9(6-8)7-11/h1,4-6H,2H3	QTFIKBPSOBAGBW-UHFFFAOYSA-N
DTXSID40700113	InChI=1S/C10H8N2/c1-3-8-4-5-10-9(6-8)7(2)11-12-10/h1,4-6H,2H3,(H,11,12)	UGPLMCAEQYQOEP-UHFFFAOYSA-N
DTXSID00700114	InChI=1S/C10H5F2N3/c11-8-2-1-3-9(4-8)15-10(12)7(5-13)6-14-15/h1-4,6H	LBRNYTVRYUWCDC-UHFFFAOYSA-N
DTXSID60700115	InChI=1S/C5H4FN3/c1-9-5(6)4(2-7)3-8-9/h3H,1H3	FPOCZSWNTKSRCQ-UHFFFAOYSA-N
DTXSID20700116	InChI=1S/C10H6FN3/c11-10-8(6-12)7-13-14(10)9-4-2-1-3-5-9/h1-5,7H	DBWZGQHRUFGSRL-UHFFFAOYSA-N
DTXSID80700117	InChI=1S/C15H9Br2N/c16-12-4-1-10(2-5-12)14-7-3-11-9-13(17)6-8-15(11)18-14/h1-9H	RZIIUTYERPOFEE-UHFFFAOYSA-N
DTXSID40700118	InChI=1S/C18H14O2/c19-12-15-6-7-16-8-9-18(11-17(16)10-15)20-13-14-4-2-1-3-5-14/h1-12H,13H2	COEZPZGVTYIUSE-UHFFFAOYSA-N
DTXSID00700119	InChI=1S/C10H8BrNO/c1-6-8(11)4-2-7-3-5-9(13)12-10(6)7/h2-5H,1H3,(H,12,13)	YJVIYKZIHSTRKK-UHFFFAOYSA-N
DTXSID10700120	InChI=1S/C10H8FNO/c1-6-2-3-7-4-5-8(13)12-10(7)9(6)11/h2-5H,1H3,(H,12,13)	QYEMJHBGOKDYKV-UHFFFAOYSA-N
DTXSID70700121	InChI=1S/C17H22N4O2/c1-13-20-18-12-21(13)16-9-5-8-15(10-16)19-17(22)23-11-14-6-3-2-4-7-14/h2-4,6-7,12,15-16H,5,8-11H2,1H3,(H,19,22)	LIYDVRHFBSQJCJ-UHFFFAOYSA-N
DTXSID30700122	InChI=1S/C15H22N2O3/c1-11(2)13(16-15(19)17(3)4)14(18)20-10-12-8-6-5-7-9-12/h5-9,11,13H,10H2,1-4H3,(H,16,19)	KOPAJKDAXCEAOG-UHFFFAOYSA-N
DTXSID90700123	InChI=1S/C12H10BrClN2O2/c1-2-18-12(17)8-7-15-16(11(8)14)10-6-4-3-5-9(10)13/h3-7H,2H2,1H3	KDSCVYDNUDTILU-UHFFFAOYSA-N
DTXSID50700124	InChI=1S/C13H17NO2/c1-2-16-13(15)12-9-14(10-12)8-11-6-4-3-5-7-11/h3-7,12H,2,8-10H2,1H3	FMTYFFUHYLYKLH-UHFFFAOYSA-N
DTXSID10700125	InChI=1S/C12H10Br2N2O2/c1-2-18-12(17)8-7-15-16(11(8)14)10-6-4-3-5-9(10)13/h3-7H,2H2,1H3	GDWFZYOANQCZCZ-UHFFFAOYSA-N
DTXSID70700126	InChI=1S/C12H10BrN3O4/c1-2-20-12(17)8-7-14-15(11(8)13)9-5-3-4-6-10(9)16(18)19/h3-7H,2H2,1H3	XDASBKWQRAFDEA-UHFFFAOYSA-N
DTXSID30700127	InChI=1S/C12H10BrFN2O2/c1-2-18-12(17)10-7-15-16(11(10)13)9-5-3-4-8(14)6-9/h3-7H,2H2,1H3	JHGLYRLEMXLTRC-UHFFFAOYSA-N
DTXSID90700128	InChI=1S/C12H10Br2N2O2/c1-2-18-12(17)10-7-15-16(11(10)14)9-5-3-8(13)4-6-9/h3-7H,2H2,1H3	XULFKUOLFNWIOK-UHFFFAOYSA-N
DTXSID50700129	InChI=1S/C12H10BrN3O4/c1-2-20-12(17)10-7-14-15(11(10)13)8-3-5-9(6-4-8)16(18)19/h3-7H,2H2,1H3	RLYVZWLOYJUQDT-UHFFFAOYSA-N
DTXSID60700130	InChI=1S/C11H10BrN3O2/c1-2-17-11(16)8-7-14-15(10(8)12)9-5-3-4-6-13-9/h3-7H,2H2,1H3	KGVGBIHSZVJUJH-UHFFFAOYSA-N
DTXSID20700131	InChI=1S/C10H9BrN4O2/c1-2-17-9(16)7-6-14-15(8(7)11)10-12-4-3-5-13-10/h3-6H,2H2,1H3	WHTZCXXAXMJGFF-UHFFFAOYSA-N
DTXSID80700132	InChI=1S/C10H15BrN2O2/c1-5-15-9(14)7-6-12-13(8(7)11)10(2,3)4/h6H,5H2,1-4H3	RSUGKABMEVWWKL-UHFFFAOYSA-N
DTXSID40700133	InChI=1S/C12H10ClFN2O2/c1-2-18-12(17)8-7-15-16(11(8)13)10-6-4-3-5-9(10)14/h3-7H,2H2,1H3	GGDAJHCXTDHSPZ-UHFFFAOYSA-N
DTXSID00700134	InChI=1S/C12H10ClFN2O2/c1-2-18-12(17)10-7-15-16(11(10)13)9-5-3-4-8(14)6-9/h3-7H,2H2,1H3	MLAHQIOGTWZZRN-UHFFFAOYSA-N
DTXSID60700135	InChI=1S/C11H7Cl2NO2/c1-16-11(15)6-2-3-9-7(4-6)8(12)5-10(13)14-9/h2-5H,1H3	UYGJEIXOUMWPLS-UHFFFAOYSA-N
DTXSID20700136	InChI=1S/C10H10Cl2O3/c1-6(10(13)14-2)15-9-4-7(11)3-8(12)5-9/h3-6H,1-2H3	WJSPZGHYYJAEAW-UHFFFAOYSA-N
DTXSID80700137	InChI=1S/C11H14O4/c1-14-11(13)8-9-2-4-10(5-3-9)15-7-6-12/h2-5,12H,6-8H2,1H3	ISZAWWFHOHARLO-UHFFFAOYSA-N
DTXSID40700138	InChI=1S/C9H8BrFO2/c1-13-9(12)4-6-2-3-7(10)5-8(6)11/h2-3,5H,4H2,1H3	QBGQCRUYARHQGO-UHFFFAOYSA-N
DTXSID00700139	InChI=1S/C14H20O2/c1-3-4-5-6-12-7-9-13(10-8-12)11-14(15)16-2/h7-10H,3-6,11H2,1-2H3	AHHIXZPIXZTPCF-UHFFFAOYSA-N
DTXSID10700140	InChI=1S/C8H15NO2.ClH/c1-11-8(10)6-9-7-4-2-3-5-7;/h7,9H,2-6H2,1H3;1H	MNXDQYYCGFEEHQ-UHFFFAOYSA-N
DTXSID70700141	InChI=1S/C8H7BrO4/c1-13-8(12)5-2-4(9)3-6(10)7(5)11/h2-3,10-11H,1H3	DADZQRYTHXRMPM-UHFFFAOYSA-N
DTXSID30700142	InChI=1S/C7H8N2O2/c1-5-3-8-6(9-4-5)7(10)11-2/h3-4H,1-2H3	WBEDYPRLVFMBSD-UHFFFAOYSA-N
DTXSID90700143	InChI=1S/C11H8FNO3/c1-16-11(15)9-5-13-10(14)7-3-2-6(12)4-8(7)9/h2-5H,1H3,(H,13,14)	BCAREWFGPAREQL-UHFFFAOYSA-N
DTXSID50700144	InChI=1S/C11H7FO4/c1-15-10(13)9-5-16-11(14)7-3-2-6(12)4-8(7)9/h2-5H,1H3	GDFARRUCMANGIF-UHFFFAOYSA-N
DTXSID10700145	InChI=1S/C19H16O3/c1-21-19(20)16-8-7-15-9-10-18(12-17(15)11-16)22-13-14-5-3-2-4-6-14/h2-12H,13H2,1H3	LOCUXNHDFADGQP-UHFFFAOYSA-N
DTXSID70700146	InChI=1S/C6H13NO3/c1-5(9-3)6(8)7(2)10-4/h5H,1-4H3	JCIMHDZPGKDWCN-UHFFFAOYSA-N
DTXSID30700147	InChI=1S/C10H11F3N2O2/c1-5(16)15-8-3-6(10(11,12)13)9(17-2)4-7(8)14/h3-4H,14H2,1-2H3,(H,15,16)	PAIPEORNBNYDSH-UHFFFAOYSA-N
DTXSID90700148	InChI=1S/C13H12ClN3O3/c1-20-10-4-2-9(3-5-10)8-16-11-6-7-15-13(14)12(11)17(18)19/h2-7H,8H2,1H3,(H,15,16)	USGSNJLNFYSCNL-UHFFFAOYSA-N
DTXSID50700149	InChI=1S/C12H16N2O/c1-8(15)14-10-5-6-11-9(7-10)3-2-4-12(11)13/h5-7,12H,2-4,13H2,1H3,(H,14,15)	BFOSTVUTVPOMIL-UHFFFAOYSA-N
DTXSID60700150	InChI=1S/C7H10N4O/c1-5(12)10-7-3-2-6(11-8)4-9-7/h2-4,11H,8H2,1H3,(H,9,10,12)	FHPCZYJJBPRJRB-UHFFFAOYSA-N
DTXSID20700151	InChI=1S/C16H16N4O3S2/c1-10-15(24-16(18-10)19-11(2)21)12-4-5-14(25(3,22)23)13(8-12)20-7-6-17-9-20/h4-9H,1-3H3,(H,18,19,21)	SQWAXHGWLCYBIN-UHFFFAOYSA-N
DTXSID80700152	InChI=1S/C7H9NO2/c1-9-6-2-4-7(10-8)5-3-6/h2-5H,8H2,1H3	TXOXQAHYRYRYGS-UHFFFAOYSA-N
DTXSID40700153	InChI=1S/C11H18BrNO3/c1-11(2,3)16-10(15)13-5-4-8(7-13)9(14)6-12/h8H,4-7H2,1-3H3	CSIKGZJXGIQELU-UHFFFAOYSA-N
DTXSID00700154	InChI=1S/C11H21NO4/c1-11(2,3)16-10(14)12-5-7-15-8-9(12)4-6-13/h9,13H,4-8H2,1-3H3	ISQYKHGGGYDEKA-UHFFFAOYSA-N
DTXSID60700155	InChI=1S/C11H19N5O2/c1-11(2,3)18-10(17)16-6-5-8(7-16)9-12-14-15(4)13-9/h8H,5-7H2,1-4H3	YNIWNFNBXLOHGS-UHFFFAOYSA-N
DTXSID20700156	InChI=1S/C13H20N2O2S/c1-9-14-11(8-18-9)10-5-6-15(7-10)12(16)17-13(2,3)4/h8,10H,5-7H2,1-4H3	RIOBODJBMIUJAF-UHFFFAOYSA-N
DTXSID80700157	InChI=1S/C10H17N5O2/c1-10(2,3)17-9(16)15-5-4-7(6-15)8-11-13-14-12-8/h7H,4-6H2,1-3H3,(H,11,12,13,14)	HOUNZWHGKAKLDH-UHFFFAOYSA-N
DTXSID40700158	InChI=1S/C12H18N2O3/c1-12(2,3)16-11(15)14-7-5-9(8-14)10-4-6-13-17-10/h4,6,9H,5,7-8H2,1-3H3	JAPXJOLMPDLUOZ-UHFFFAOYSA-N
DTXSID00700159	InChI=1S/C12H22N2O2/c1-12(2,3)16-11(15)14-7-6-13-10(8-14)9-4-5-9/h9-10,13H,4-8H2,1-3H3	HHEGEBMPXPIGCR-UHFFFAOYSA-N
DTXSID10700160	InChI=1S/C16H25N3O2/c1-15(2,3)21-14(20)19-10-7-16(12-17,8-11-19)13-6-4-5-9-18-13/h4-6,9H,7-8,10-12,17H2,1-3H3	KABABXQNVVZILM-UHFFFAOYSA-N
DTXSID70700161	InChI=1S/C9H8ClNO2/c1-11-7-4-6(10)8(12-2)5-9(7)13-3/h4-5H,2-3H3	IBLLHVYOQOBBEW-UHFFFAOYSA-N
DTXSID30700162	InChI=1S/C8H10N2O3.ClH/c9-5-8(11)6-3-1-2-4-7(6)10(12)13;/h1-4,8,11H,5,9H2;1H	WITVTVGNLMGSRT-UHFFFAOYSA-N
DTXSID90700163	InChI=1S/C10H12BrNO.ClH/c11-7-2-3-8-6(5-7)1-4-9(12)10(8)13;/h2-3,5,9-10,13H,1,4,12H2;1H	AQDBBABDTXIVIS-UHFFFAOYSA-N
DTXSID50700164	InChI=1S/C10H12ClNO.ClH/c11-7-2-3-8-6(5-7)1-4-9(12)10(8)13;/h2-3,5,9-10,13H,1,4,12H2;1H	HXQMIPSMGDDACQ-UHFFFAOYSA-N
DTXSID10700165	InChI=1S/C14H19NO2.ClH/c16-14(17)12-8-4-5-9-13(12)15-10-11-6-2-1-3-7-11;/h1-3,6-7,12-13,15H,4-5,8-10H2,(H,16,17);1H	MTSYWZIIJIIYAA-UHFFFAOYSA-N
DTXSID70700166	InChI=1S/C31H62O5/c1-4-5-6-7-8-9-10-11-12-14-17-20-24-29(2)36-31(35-28-23-27-32)26-22-19-16-13-15-18-21-25-30(33)34-3/h29,31-32H,4-28H2,1-3H3	AQHWOGHYLYOBQA-UHFFFAOYSA-N
DTXSID30700167	InChI=1S/C10H7F3N2O4S/c1-6(16)15-5-7-3-2-4-8(9(7)14-15)19-20(17,18)10(11,12)13/h2-5H,1H3	KGRFSFLNNORWEH-UHFFFAOYSA-N
DTXSID90700168	InChI=1S/C12H18O2.2C7H13NO4/c13-11-9-7-5-3-1-2-4-6-8-10-12-14;2*1-2-3-4-12-6(9)5-8-7(10)11/h13-14H,5-12H2;2*8H,2-5H2,1H3,(H,10,11)/p-2	OZNKOABKAAHDLA-UHFFFAOYSA-L
DTXSID50700169	InChI=1S/C10H13N.ClH/c1-8-4-2-6-10-9(8)5-3-7-11-10;/h2,4,6,11H,3,5,7H2,1H3;1H	WROVTJRERLFXPX-UHFFFAOYSA-N
DTXSID60700170	InChI=1S/C9H10INO.ClH/c10-6-1-2-9-7(5-6)8(11)3-4-12-9;/h1-2,5,8H,3-4,11H2;1H	VCMCRJWLMHGHMU-UHFFFAOYSA-N
DTXSID20700171	InChI=1S/C9H10N2O3.ClH/c10-8-3-4-14-9-2-1-6(11(12)13)5-7(8)9;/h1-2,5,8H,3-4,10H2;1H	WLDLALQCYONOQS-UHFFFAOYSA-N
DTXSID80700172	InChI=1S/C9H6BrNO/c10-9-11-8(6-12-9)7-4-2-1-3-5-7/h1-6H	PZEVPGXTKPDMGD-UHFFFAOYSA-N
DTXSID40700173	InChI=1S/C13H16ClN3/c1-8(2)7-16-12-11(15)9-5-3-4-6-10(9)17-13(12)14/h3-6,8,16H,7H2,1-2H3,(H2,15,17)	JIJSWMBGPTXCNI-UHFFFAOYSA-N
DTXSID00700174	InChI=1S/C10H11BrO3/c1-2-5-14-7-3-4-9(11)8(6-7)10(12)13/h3-4,6H,2,5H2,1H3,(H,12,13)	QHHJOFXYVCZHCI-UHFFFAOYSA-N
DTXSID60700175	InChI=1S/C16H11NO2.ClH/c18-16(19)13-10-15(11-6-2-1-3-7-11)17-14-9-5-4-8-12(13)14;/h1-10H,(H,18,19);1H/p-1	ROAMPEPSKHQJGZ-UHFFFAOYSA-M
DTXSID20700176	InChI=1S/C9H8FNO3/c1-2-9(12)6-3-4-7(10)8(5-6)11(13)14/h3-5H,2H2,1H3	LFWXJDOYODCISO-UHFFFAOYSA-N
DTXSID80700177	InChI=1S/C9H9F2N.ClH/c10-7-2-1-6(5-8(7)11)9(12)3-4-9;/h1-2,5H,3-4,12H2;1H	BKORYOMJPYTNMW-UHFFFAOYSA-N
DTXSID40700178	InChI=1S/C9H7F2NO4/c1-4(9(13)14)8-6(10)2-5(12(15)16)3-7(8)11/h2-4H,1H3,(H,13,14)	BLZPGURBRHOGGM-UHFFFAOYSA-N
DTXSID00700179	InChI=1S/C9H9F2NO2/c1-4(9(13)14)8-6(10)2-5(12)3-7(8)11/h2-4H,12H2,1H3,(H,13,14)	XYFLWKUWRHZDGD-UHFFFAOYSA-N
DTXSID10700180	InChI=1S/C13H18N2O3S/c1-14-5-7-15(8-6-14)13-9-12(19(2,17)18)4-3-11(13)10-16/h3-4,9-10H,5-8H2,1-2H3	FDYJNLLUGIQENA-UHFFFAOYSA-N
DTXSID70700181	InChI=1S/C7H7NO4S/c1-13(11,12)6-4-5(7(9)10)2-3-8-6/h2-4H,1H3,(H,9,10)	SSTWSIYWXZCTEW-UHFFFAOYSA-N
DTXSID30700182	InChI=1S/C6H7ClN2.ClH/c7-4-5-1-2-9-6(8)3-5;/h1-3H,4H2,(H2,8,9);1H	YFYBPPVXPGYHTE-UHFFFAOYSA-N
DTXSID90700183	InChI=1S/C10H7ClN2O/c11-10-6-9(3-2-8(10)7-14)13-5-1-4-12-13/h1-7H	SLALOCOMXZNERI-UHFFFAOYSA-N
DTXSID50700184	InChI=1S/C8H7FO4S/c1-14(12,13)6-4-2-3-5(7(6)9)8(10)11/h2-4H,1H3,(H,10,11)	UCGSFFXVPVKTQV-UHFFFAOYSA-N
DTXSID10700185	InChI=1S/C7H6FNO4S/c1-14(12,13)5-2-3-7(9(10)11)6(8)4-5/h2-4H,1H3	NIAYCKUEQBPTDM-UHFFFAOYSA-N
DTXSID70700186	InChI=1S/C11H9BrN2O/c1-8(15)9-2-3-11(10(12)6-9)14-5-4-13-7-14/h2-7H,1H3	YXCHZUPKBMZDGO-UHFFFAOYSA-N
DTXSID30700187	InChI=1S/C11H9BrN2O/c1-8(15)9-3-4-11(10(12)7-9)14-6-2-5-13-14/h2-7H,1H3	PAPYMNCCLIZDLM-UHFFFAOYSA-N
DTXSID90700188	InChI=1S/C7H5F2N3/c8-3-1-4(9)6-5(2-3)11-12-7(6)10/h1-2H,(H3,10,11,12)	LURQUCAPVCIQML-UHFFFAOYSA-N
DTXSID50700189	InChI=1S/C10H7BrN2O/c11-9-5-8(6-14)1-2-10(9)13-4-3-12-7-13/h1-7H	MWRSHCXIXJNGGF-UHFFFAOYSA-N
DTXSID60700190	InChI=1S/C10H7BrN2O2/c11-8-5-7(10(14)15)1-2-9(8)13-4-3-12-6-13/h1-6H,(H,14,15)	DPGOYWGOSVWTDZ-UHFFFAOYSA-N
DTXSID20700191	InChI=1S/C7H7BrClN/c1-4-6(8)2-5(9)3-7(4)10/h2-3H,10H2,1H3	BGECTFQDFFAMKV-UHFFFAOYSA-N
DTXSID80700192	InChI=1S/C9H6BrNO2/c10-6-4-11-7-3-1-2-5(8(6)7)9(12)13/h1-4,11H,(H,12,13)	ODMUJAAPJVSJQE-UHFFFAOYSA-N
DTXSID40700193	InChI=1S/C12H15ClN2O2/c1-14-4-6-15(7-5-14)11-3-2-9(12(16)17)8-10(11)13/h2-3,8H,4-7H2,1H3,(H,16,17)	RSSBUWGQOMUQJI-UHFFFAOYSA-N
DTXSID00700194	InChI=1S/C13H18N2O3S/c1-14-5-7-15(8-6-14)12-4-3-11(10-16)9-13(12)19(2,17)18/h3-4,9-10H,5-8H2,1-2H3	IPTSXJWLSBUEPX-UHFFFAOYSA-N
DTXSID60700195	InChI=1S/C10H13FN2O2S.ClH/c11-5-9-3-7-1-2-10(16(12,14)15)4-8(7)6-13-9;/h1-2,4,9,13H,3,5-6H2,(H2,12,14,15);1H	QXSRKQZLPDFQSN-UHFFFAOYSA-N
DTXSID20700196	InChI=1S/C7H9NO2.ClH/c1-10-7-4-5(9)2-3-6(7)8;/h2-4,9H,8H2,1H3;1H	FCMCSPCZBQKMEV-UHFFFAOYSA-N
DTXSID80700197	InChI=1S/C7H8FNO2S/c1-12(10,11)7-4-5(8)2-3-6(7)9/h2-4H,9H2,1H3	LKNIYDMDXQVUQA-UHFFFAOYSA-N
DTXSID40700198	InChI=1S/C7H7NO4S/c1-13(11,12)6-4-2-3-5(8-6)7(9)10/h2-4H,1H3,(H,9,10)	OJRJYLURULCELX-UHFFFAOYSA-N
DTXSID00700199	InChI=1S/C11H10FNO6/c1-18-10(14)9(11(15)19-2)7-4-3-6(13(16)17)5-8(7)12/h3-5,9H,1-2H3	MZYCNIFZHNVGKA-UHFFFAOYSA-N
DTXSID50700200	InChI=1S/C12H12N2O3/c1-3-16-12(15)10-6-4-5-9(7-10)11-13-8(2)17-14-11/h4-7H,3H2,1-2H3	OKGFHGDXEFYTRK-UHFFFAOYSA-N
DTXSID10700201	InChI=1S/C14H16N2O3/c1-4-18-14(17)11-7-5-10(6-8-11)12-15-13(9(2)3)19-16-12/h5-9H,4H2,1-3H3	CMVZZJVJFHEEGS-UHFFFAOYSA-N
DTXSID70700202	InChI=1S/C11H19NO2.ClH/c1-3-5-11(10(13)14-4-2)6-8-12-9-7-11;/h3,12H,1,4-9H2,2H3;1H	REMKTWLYWWGNEV-UHFFFAOYSA-N
DTXSID30700203	InChI=1S/C12H16N2O2/c1-2-16-12(15)10-6-5-7-11(13-10)14-8-3-4-9-14/h5-7H,2-4,8-9H2,1H3	MVEKLASYSRICMW-UHFFFAOYSA-N
DTXSID90700204	InChI=1S/C9H11NO4S/c1-3-14-9(11)7-5-4-6-8(10-7)15(2,12)13/h4-6H,3H2,1-2H3	SZUYOKYMEIIFSM-UHFFFAOYSA-N
DTXSID50700205	InChI=1S/C11H10FN3O2/c1-17-11(16)7-4-8(12)10(5-9(7)13)15-3-2-14-6-15/h2-6H,13H2,1H3	LPLOBTJUUSVLJS-UHFFFAOYSA-N
DTXSID10700206	InChI=1S/C13H17NO2/c1-16-13(15)12-6-4-5-11(9-12)10-14-7-2-3-8-14/h4-6,9H,2-3,7-8,10H2,1H3	CIEZKBUYAMSZBS-UHFFFAOYSA-N
DTXSID70700207	InChI=1S/C11H10BrNO2/c1-13-6-9(12)8-4-3-7(5-10(8)13)11(14)15-2/h3-6H,1-2H3	BNUJUFJNYWGDTC-UHFFFAOYSA-N
DTXSID30700208	InChI=1S/C8H9NO2.ClH/c1-11-8(10)6-7-2-4-9-5-3-7;/h2-5H,6H2,1H3;1H	NIURDMGDWNHPTE-UHFFFAOYSA-N
DTXSID90700209	InChI=1S/C8H9NO4S/c1-13-8(10)7-4-3-6(5-9-7)14(2,11)12/h3-5H,1-2H3	OANIRYJPNCZNHW-UHFFFAOYSA-N
DTXSID00700210	InChI=1S/C9H9NO2S/c11-9(12-8-5-13-6-8)7-1-3-10-4-2-7/h1-4,8H,5-6H2	VXFUOZDROPPEIO-UHFFFAOYSA-N
DTXSID60700211	InChI=1S/C16H34OSi2/c1-8-15-16(18(9-2,10-3)11-4)17-19(12-5,13-6)14-7/h1,16H,9-15H2,2-7H3	IKKJQPSGUKHHKU-UHFFFAOYSA-N
DTXSID20700212	InChI=1S/C16H25NO2/c1-4-5-6-7-8-9-10-11-12-13-15(18)17-14-16(2,3)19/h4-9,12-13,19H,10-11,14H2,1-3H3,(H,17,18)	LHFKHAVGGJJQFF-UHFFFAOYSA-N
DTXSID80700213	InChI=1S/C35H37BrO4/c36-35-34(39-26-30-20-11-4-12-21-30)33(38-25-29-18-9-3-10-19-29)32(37-24-28-16-7-2-8-17-28)31(40-35)23-13-22-27-14-5-1-6-15-27/h1-12,14-21,31-35H,13,22-26H2	RPOHMXLVSRLRFY-UHFFFAOYSA-N
DTXSID40700214	InChI=1S/C10H13NO3.ClH/c1-11(2)8-6-7(10(12)13)4-5-9(8)14-3;/h4-6H,1-3H3,(H,12,13);1H	GHUOGLJGCQXQOJ-UHFFFAOYSA-N
DTXSID00700215	InChI=1S/C9H6BrNS/c10-9-6-8(11-12-9)7-4-2-1-3-5-7/h1-6H	NDFXHQKYUNLFSH-UHFFFAOYSA-N
DTXSID60700216	InChI=1S/C12H21NSi/c1-13(2)14(3,4)11-10-12-8-6-5-7-9-12/h5-9H,10-11H2,1-4H3	CWXWPIUMYLZIME-UHFFFAOYSA-N
DTXSID20700217	InChI=1S/C11H11FO4/c1-7(13)16-10(11(14)15)6-8-3-2-4-9(12)5-8/h2-5,10H,6H2,1H3,(H,14,15)/p-1	JBYOXDQKSNSFMO-UHFFFAOYSA-M
DTXSID80700218	InChI=1S/C9H6ClF3O3/c10-7-3-5(8(14)15)1-2-6(7)4-16-9(11,12)13/h1-3H,4H2,(H,14,15)/p-1	OWLXKWDOAUHGHT-UHFFFAOYSA-M
DTXSID40700219	InChI=1S/C9H4F3NO2/c10-9(11,12)15-7-3-1-6(2-4-7)8(14)5-13/h1-4H	RSIOHZGSPZDOOF-UHFFFAOYSA-N
DTXSID50700220	InChI=1S/C12H12O2/c1-3-10-7-5-6-8-11(10)9-14-12(13)4-2/h3-8H,1-2,9H2	BLJWGKGOJKVLIU-UHFFFAOYSA-N
DTXSID10700221	InChI=1S/C14H15NO4S/c1-9-10(2)13(15-6-4-5-7-15)12(20(3,18)19)8-11(9)14(16)17/h4-8H,1-3H3,(H,16,17)/p-1	PSUOVJDIGHERAT-UHFFFAOYSA-M
DTXSID70700222	InChI=1S/C6H8N2OS/c1-4-2-3-5(10-4)6(7)8-9/h2-3,9H,1H3,(H2,7,8)	DTDGFBGUTVYRSL-UHFFFAOYSA-N
DTXSID30700223	InChI=1S/C22H49NSi/c1-6-7-8-9-10-11-12-13-14-15-16-17-18-19-20-21-22-23(2,3)24(4)5/h6-22H2,1-5H3/q+1	RSXOYZTXDVQRFC-UHFFFAOYSA-N
DTXSID90700224	InChI=1S/C22H27FO2/c1-2-6-16-9-11-18(12-10-16)22(23)14-13-19(21(24)25)20(15-22)17-7-4-3-5-8-17/h3-5,7-8,13-14,16,18H,2,6,9-12,15H2,1H3,(H,24,25)/p-1	KGYYLUNYOCBBME-UHFFFAOYSA-M
DTXSID50700225	InChI=1S/C8H3F3N2O3/c9-8(10,11)16-7-2-1-6(13(14)15)3-5(7)4-12/h1-3H	SPDYKDBZFOVNMP-UHFFFAOYSA-N
DTXSID10700226	InChI=1S/C12H15N3.ClH/c1-2-6-11-10(5-1)14-12(15-11)9-4-3-7-13-8-9;/h1-2,5-6,9,13H,3-4,7-8H2,(H,14,15);1H	DQAJADFVPDRSPC-UHFFFAOYSA-N
DTXSID70700227	InChI=1S/C48H36N4/c49-33-43(37-21-25-39(26-22-37)51-47(29-7-1-8-30-47)45-19-11-15-35-13-3-5-17-41(35)45)44(34-50)38-23-27-40(28-24-38)52-48(31-9-2-10-32-48)46-20-12-16-36-14-4-6-18-42(36)46/h1-29,31,51-52H,30,32H2	XQFBSBLSCPSHHG-UHFFFAOYSA-N
DTXSID30700228	InChI=1S/C12H14N2OS/c1-2-3-10-11(14-12(13)16-10)8-4-6-9(15)7-5-8/h4-7,15H,2-3H2,1H3,(H2,13,14)	MUUHHKMOVFCJBU-UHFFFAOYSA-N
DTXSID90700229	InChI=1S/C12H14FN3.ClH/c13-9-3-4-10-11(6-9)16-12(15-10)8-2-1-5-14-7-8;/h3-4,6,8,14H,1-2,5,7H2,(H,15,16);1H	PXHRJOHWNQCIPN-UHFFFAOYSA-N
DTXSID00700230	InChI=1S/C12H14FN3.ClH/c13-9-1-2-10-11(7-9)16-12(15-10)8-3-5-14-6-4-8;/h1-2,7-8,14H,3-6H2,(H,15,16);1H	FXRGORCMINLHSK-UHFFFAOYSA-N
DTXSID60700231	InChI=1S/C14H11N5O2/c1-2-18-12(14(20)21)10(8-16)13(17)19(18)11-6-4-3-5-9(11)7-15/h3-6,17H,2H2,1H3,(H,20,21)	RNGNYEJBWUVCQC-UHFFFAOYSA-N
DTXSID20700232	InChI=1S/C14H11N5O2/c1-2-18-12(14(20)21)11(8-16)13(17)19(18)10-5-3-4-9(6-10)7-15/h3-6,17H,2H2,1H3,(H,20,21)	SFCNNYXEQTYWRG-UHFFFAOYSA-N
DTXSID80700233	InChI=1S/C14H11N5O2/c1-2-18-12(14(20)21)11(8-16)13(17)19(18)10-5-3-9(7-15)4-6-10/h3-6,17H,2H2,1H3,(H,20,21)	KXPLNVSOVHSRNZ-UHFFFAOYSA-N
DTXSID40700234	InChI=1S/C9H6ClNO2/c1-5-6(9(12)13)3-4-7(10)8(5)11-2/h3-4H,1H3,(H,12,13)/p-1	CJMFUSCGCZSWQU-UHFFFAOYSA-M
DTXSID00700235	InChI=1S/C8H9NO3/c1-5-6(8(10)11)3-4-9-7(5)12-2/h3-4H,1-2H3,(H,10,11)	KFDYCRPBLIHWCR-UHFFFAOYSA-N
DTXSID60700236	InChI=1S/C14H19BO4/c1-9-8-10(6-7-11(9)12(16)17)15-18-13(2,3)14(4,5)19-15/h6-8H,1-5H3,(H,16,17)/p-1	OOIMFYJDAOJRFA-UHFFFAOYSA-M
DTXSID20700237	InChI=1S/C8H8ClNO2/c1-4-6(10)3-2-5(7(4)9)8(11)12/h2-3H,10H2,1H3,(H,11,12)	ODBKPWBTXBLCOF-UHFFFAOYSA-N
DTXSID80700238	InChI=1S/C7H7NO3/c1-4-6(7(10)11)2-5(9)3-8-4/h2-3,9H,1H3,(H,10,11)	MMCGIQHKJYKECN-UHFFFAOYSA-N
DTXSID40700239	InChI=1S/C7H8N2O2/c1-4-3-8-6(7(10)11)5(2)9-4/h3H,1-2H3,(H,10,11)	QBTHZBYYZUTCNC-UHFFFAOYSA-N
DTXSID50700240	InChI=1S/C8H12ClNO2.ClH/c1-6(11)10-4-2-7(3-5-10)8(9)12;/h7H,2-5H2,1H3;1H	MVINXGMMFYXGDF-UHFFFAOYSA-N
DTXSID10700241	InChI=1S/C7H12N2/c1-4-5-7(6-8)9(2)3/h4-5,7H,1-3H3	OOPFLXWMBWABHR-UHFFFAOYSA-N
DTXSID70700242	InChI=1S/C8H9N5O/c1-2-9-8-11-3-5-7(13-8)12-6(14)4-10-5/h3-4H,2H2,1H3,(H2,9,11,12,13,14)	JXTPXGRHCHQGGE-UHFFFAOYSA-N
DTXSID30700243	InChI=1S/C9H16N2/c1-5-8(4)9(6-10)11-7(2)3/h7,11H,5H2,1-4H3	JOFSZBOJEZEDRC-UHFFFAOYSA-N
DTXSID90700244	InChI=1S/C10H16N2/c1-2-6-10(9-11)12-7-4-3-5-8-12/h2,6,10H,3-5,7-8H2,1H3	VLGZSMLBYJMVIP-UHFFFAOYSA-N
DTXSID50700245	InChI=1S/C13H14O2/c1-4-6-12(13(14)15-3)11-8-5-7-10(2)9-11/h1,5,7-9,12H,6H2,2-3H3	XDENJJNSRJWYED-UHFFFAOYSA-N
DTXSID10700246	InChI=1S/C8H12N2/c1-2-8(7-9)10-5-3-4-6-10/h2,8H,1,3-6H2	ATIFZEHRVNGHMD-UHFFFAOYSA-N
DTXSID70700247	InChI=1S/C27H27N3/c1-15-16(2)22(28)14-13-19(15)27(25-17(3)29-23-11-7-5-9-20(23)25)26-18(4)30-24-12-8-6-10-21(24)26/h5-14,23,27,30H,28H2,1-4H3	CLZFEGOCFHRKPK-UHFFFAOYSA-N
DTXSID30700248	InChI=1S/C8H15N3O2/c1-2-7(12)10-3-5-11(6-4-10)8(9)13/h2-6H2,1H3,(H2,9,13)	AOAYVBORCUYXBC-UHFFFAOYSA-N
DTXSID90700249	InChI=1S/C9H11BO4/c1-2-9(11)14-8-5-3-7(4-6-8)10(12)13/h3-6,12-13H,2H2,1H3	MOTUHOYUGXTMLX-UHFFFAOYSA-N
DTXSID00700250	InChI=1S/C12H9N3O4S2.N6O/c13-14-15-21(18,19)12-9-5-4-8-11(12)20(16,17)10-6-2-1-3-7-10;1-3-5-7-6-4-2/h1-9H;	CDCDGSIRMOENLI-UHFFFAOYSA-N
DTXSID60700251	InChI=1S/C9H8FNO4/c1-2-8(12)6-3-5(10)4-7(9(6)13)11(14)15/h3-4,13H,2H2,1H3	HDJYGWRCVVXLEV-UHFFFAOYSA-N
DTXSID20700252	InChI=1S/C4H5N3/c5-4-1-6-3-7-2-4/h1-2,5H,3H2	KEYPVAFHWHPCOK-UHFFFAOYSA-N
DTXSID80700253	InChI=1S/C4H5N3/c5-4-1-6-3-7-2-4/h1,3,5H,2H2	RLJNQMCHACILDH-UHFFFAOYSA-N
DTXSID40700254	InChI=1S/C24H18O6/c1-29-19-11-9-17(23(25)26)21-13(5-3-7-15(19)21)14-6-4-8-16-20(30-2)12-10-18(22(14)16)24(27)28/h3-12H,1-2H3,(H,25,26)(H,27,28)	KYWWJSFDWPQYKU-UHFFFAOYSA-N
DTXSID00700255	InChI=1S/C12H10Cl2O2/c13-12(14)6-5-11(16)9(7-12)8-3-1-2-4-10(8)15/h1-5,7,15-16H,6H2	BFKLUDISDYADAQ-UHFFFAOYSA-N
DTXSID60700256	InChI=1S/C13H15NO7S/c1-13(2)8-10(12(15)20-13)11(14(16)17)21-22(18,19)9-6-4-3-5-7-9/h3-7,10-11H,8H2,1-2H3	VVEBPMUXVKGSEE-UHFFFAOYSA-N
DTXSID20700257	InChI=1S/C10H10N4/c11-7-4-5-8(13-6-7)9-2-1-3-10(12)14-9/h1-6H,11H2,(H2,12,14)	VLCRGVLINCZMLB-UHFFFAOYSA-N
DTXSID80700258	InChI=1S/C10H6O5S/c11-9-4-1-6-5-7(16(13,14)15)2-3-8(6)10(9)12/h1-5H,(H,13,14,15)	OEVNYZUEKNCGRA-UHFFFAOYSA-N
DTXSID40700259	InChI=1S/C9H6N2OS/c12-6-7-1-2-9(13-7)8-5-10-3-4-11-8/h1-6H	AACWONRRMMQICW-UHFFFAOYSA-N
DTXSID50700260	InChI=1S/C14H12O6S/c15-12-7-11(8-13(16)9-12)2-1-10-3-5-14(6-4-10)20-21(17,18)19/h1-9,15-16H,(H,17,18,19)	KOTTWDFKZULRPN-UHFFFAOYSA-N
DTXSID10700261	InChI=1S/C11H11NO6/c1-2-18-11(17)12-8-4-6(9(13)14)3-7(5-8)10(15)16/h3-5H,2H2,1H3,(H,12,17)(H,13,14)(H,15,16)	IYTYBZHQEDBDJR-UHFFFAOYSA-N
DTXSID70700262	InChI=1S/C8H15NO4/c1-13-8(12)6-9-5-3-2-4-7(10)11/h9H,2-6H2,1H3,(H,10,11)	COQADEQOEAARDF-UHFFFAOYSA-N
DTXSID30700263	InChI=1S/C23H23ClN2OS3/c1-3-25-17-10-5-6-11-18(17)29-20(25)13-12-15-8-7-9-16(21(15)24)14-19-22(27)26(4-2)23(28)30-19/h5-6,10-14H,3-4,7-9H2,1-2H3	HRQRGXACDMVDBK-UHFFFAOYSA-N
DTXSID90700264	InChI=1S/C14H18N2/c1-8-6-13(15-11(8)4)10(3)14-7-9(2)12(5)16-14/h6-7,15H,1-5H3	XGMVRVKYMFNFCF-UHFFFAOYSA-N
DTXSID50700265	InChI=1S/C15H14N4/c1-3-7-13(8-4-1)11-12-15-16-17-18-19(15)14-9-5-2-6-10-14/h1-10H,11-12H2	YMVCESMPVDEZMG-UHFFFAOYSA-N
DTXSID10700266	InChI=1S/C36H39N4P/c1-6-16-28(17-7-1)34-36(35(29-18-8-2-9-19-29)39(38-34)30-20-10-3-11-21-30)40-33(26-27-37-40)41(31-22-12-4-13-23-31)32-24-14-5-15-25-32/h1-3,6-11,16-21,26-27,31-32H,4-5,12-15,22-25H2	ZMENEJKATASVIH-UHFFFAOYSA-N
DTXSID70700267	InChI=1S/C21H27N2P/c1-20(2,3)24(21(4,5)6)19-14-15-22-23(19)18-13-9-11-16-10-7-8-12-17(16)18/h7-15H,1-6H3	XJZYJFVKLNCBQF-UHFFFAOYSA-N
DTXSID30700268	InChI=1S/C7H9N3O2/c1-3-5(4(2)11)6(8)7(12)10-9-3/h1-2H3,(H2,8,9)(H,10,12)	NYBIMOVPQNHKJH-UHFFFAOYSA-N
DTXSID90700269	InChI=1S/C8H5F3N2O2S/c9-8(10,11)16(14,15)7-2-1-6(13)3-5(7)4-12/h1-3H,13H2	RDJPWNLKLJCBBZ-UHFFFAOYSA-N
DTXSID00700270	InChI=1S/C12H11NO3S/c13-10-6-7-11(9-4-2-1-3-5-9)12(8-10)17(14,15)16/h1-8H,13H2,(H,14,15,16)	ZOLJXDULZMFOII-UHFFFAOYSA-N
DTXSID60700271	InChI=1S/C27H35N3O8S2/c1-5-29(6-2)20-13-9-18(10-14-20)27(32,19-11-15-21(16-12-19)30(7-3)8-4)24-22(39(33,34)35)17-23(40(36,37)38)26(31)25(24)28/h9-17,31-32H,5-8,28H2,1-4H3,(H,33,34,35)(H,36,37,38)	DCMUGFQSUXZNFN-UHFFFAOYSA-N
DTXSID20700272	InChI=1S/C8H6ClIO3S/c9-14(11,12)6-3-5-1-2-13-8(5)7(10)4-6/h3-4H,1-2H2	DNUUNDQTPJVHBK-UHFFFAOYSA-N
DTXSID80700273	InChI=1S/C10H11NO4/c1-14-9-3-2-7-4-8(11(12)13)6-15-10(7)5-9/h2-3,5,8H,4,6H2,1H3	FGEAPNILGZGZED-UHFFFAOYSA-N
DTXSID40700274	InChI=1S/C8H15N/c1-7-5-8-3-2-4-9(7)6-8/h7-8H,2-6H2,1H3	MNYJFDOOJNJTCS-UHFFFAOYSA-N
DTXSID00700275	InChI=1S/C10H22O/c1-4-6-10(11)8-7-9(3)5-2/h9-11H,4-8H2,1-3H3	KLZAWUYSXUGWGQ-UHFFFAOYSA-N
DTXSID60700276	InChI=1S/C9H14F6O2/c10-8(11,12)7(17,9(13,14)15)5-3-1-2-4-6-16/h16-17H,1-6H2	KXXYOKWKLSYEEX-UHFFFAOYSA-N
DTXSID20700277	InChI=1S/C11H14N4O4/c1-5-6(2)15(3-7(17)4-16)9-8(12-5)10(18)14-11(19)13-9/h7,16-17H,3-4H2,1-2H3,(H,14,18,19)	ZBFKPSCIIYBBAE-UHFFFAOYSA-N
DTXSID80700278	InChI=1S/C11H15N/c1-8(2)12-6-10-5-9-3-4-11(9,10)7-12/h3-4,9-10H,1,5-7H2,2H3	QVIZEJACZHZSGJ-UHFFFAOYSA-N
DTXSID40700279	InChI=1S/C13H15ClN2O/c14-12-7-9-16-10-11(12)13(17)6-4-2-1-3-5-8-15/h7,9-10H,1-6H2	PWIGUWRQNRQJTN-UHFFFAOYSA-N
DTXSID50700280	InChI=1S/C14H13NO3/c1-9(16)15-14-5-3-4-11-6-7-12(8-13(11)14)18-10(2)17/h3-8H,1-2H3,(H,15,16)	ZJRDCIAHXPSCHO-UHFFFAOYSA-N
DTXSID10700281	InChI=1S/C15H15N3O/c1-3-18-14-7-10(19)4-5-12(14)17-13-6-9(2)11(16)8-15(13)18/h4-8H,3,16H2,1-2H3	QOLSEPCGOIQQHE-UHFFFAOYSA-N
DTXSID70700282	InChI=1S/C10H7BrO3/c11-8-3-1-2-6-4-7(10(12)13)5-14-9(6)8/h1-4H,5H2,(H,12,13)	REMJHKGWSWFEBJ-UHFFFAOYSA-N
DTXSID30700283	InChI=1S/C9H7BrN2O/c1-5-2-6-8(7(10)3-5)11-4-12-9(6)13/h2-4H,1H3,(H,11,12,13)	KEBPNLDDFILTLR-UHFFFAOYSA-N
DTXSID90700284	InChI=1S/C8H16O3/c1-6(8(3,4)10)5-11-7(2)9/h6,10H,5H2,1-4H3	WAWRNRVTZAJWBH-UHFFFAOYSA-N
DTXSID50700285	InChI=1S/C6H7ClO3/c1-2-6(9)10-4-5(8)3-7/h2H,1,3-4H2	NWPSPFVSSTYVSG-UHFFFAOYSA-N
DTXSID10700286	InChI=1S/C15H22ClNO2/c1-2-3-9-13(16)14(17)10-11-19-15(18)12-7-5-4-6-8-12/h4-8,13-14H,2-3,9-11,17H2,1H3	UTMMDTDLGXDEQU-UHFFFAOYSA-N
DTXSID70700287	InChI=1S/C7H9NSe/c1-2-4-7-6(3-1)8-5-9-7/h1-4,6-8H,5H2	ROOIBPRIQSPWSC-UHFFFAOYSA-N
DTXSID30700288	InChI=1S/C13H15NO6/c14-9(6-10(15)16)11(12(17)18)13(19)20-7-8-4-2-1-3-5-8/h1-5,9,11H,6-7,14H2,(H,15,16)(H,17,18)	FTOPPJBPNYXBBO-UHFFFAOYSA-N
DTXSID90700289	InChI=1S/C8H13NO/c9-8(10)7-3-5-1-2-6(5)4-7/h5-7H,1-4H2,(H2,9,10)	DTDLJVBXWQKGQN-UHFFFAOYSA-N
DTXSID00700290	InChI=1S/C21H26O8/c1-22-15-9-13(10-16(23-2)19(15)26-5)21(28-7-8-29-21)14-11-17(24-3)20(27-6)18(12-14)25-4/h9-12H,7-8H2,1-6H3	SSRRZLGQMHONMM-UHFFFAOYSA-N
DTXSID60700291	InChI=1S/C24H42ClPSi4/c1-27(2,3)21-13-19(14-22(17-21)28(4,5)6)26(25)20-15-23(29(7,8)9)18-24(16-20)30(10,11)12/h13-18H,1-12H3	QRDOPNHGCZDVNM-UHFFFAOYSA-N
DTXSID20700292	InChI=1S/C30H46ClO2P/c1-27(2,3)21-15-19(16-22(25(21)32-13)28(4,5)6)34(31)20-17-23(29(7,8)9)26(33-14)24(18-20)30(10,11)12/h15-18H,1-14H3	VOGHMZHRQUWLRE-UHFFFAOYSA-N
DTXSID80700293	InChI=1S/C15H10Br2O4/c16-10-1-5-12(6-2-10)20-14(18)9-15(19)21-13-7-3-11(17)4-8-13/h1-8H,9H2	VHCKBCLWUMPTLN-UHFFFAOYSA-N
DTXSID40700294	InChI=1S/C16H20O2Si/c1-17-13-5-9-15(10-6-13)19(3,4)16-11-7-14(18-2)8-12-16/h5-12H,1-4H3	OUGNJHFOQCLTPR-UHFFFAOYSA-N
DTXSID00700295	InChI=1S/C6H14Cl4Si2/c1-4-5-6(11(2,7)8)12(3,9)10/h6H,4-5H2,1-3H3	RBXIERRVJCFAFU-UHFFFAOYSA-N
DTXSID60700296	InChI=1S/C12H8Cl2F18Si/c13-33(14,11(29,30)9(25,26)5(15,16)1-3-7(19,20)21)12(31,32)10(27,28)6(17,18)2-4-8(22,23)24/h1-4H2	MIZYXWOLOKZZFU-UHFFFAOYSA-N
DTXSID20700297	InChI=1S/C16H20F18OSi2/c1-36(2,3)35-37(4,15(31,32)13(27,28)9(17,18)5-7-11(21,22)23)16(33,34)14(29,30)10(19,20)6-8-12(24,25)26/h5-8H2,1-4H3	WCXHKBNLYSFANT-UHFFFAOYSA-N
DTXSID80700298	InChI=1S/C9H19N2OP/c13-12-9(10-5-1-2-6-10)11-7-3-4-8-11/h9H,1-8,13H2	NDNQLUHJMUHTSD-UHFFFAOYSA-N
DTXSID40700299	InChI=1S/C14H34O2Si2/c1-12(15-17(8,9)13(2,3)4)16-18(10,11)14(5,6)7/h12H,1-11H3	JQILYDYGZWFOGB-UHFFFAOYSA-N
DTXSID90700300	InChI=1S/C16H21IO4/c1-15(2,3)13(18)20-11-9-7-8-10(17)12(11)21-14(19)16(4,5)6/h7-9H,1-6H3	IBJMAUSPTVZWBK-UHFFFAOYSA-N
DTXSID50700301	InChI=1S/C8H22O3Si3/c1-9-12-8(10-13(2,3)4)11-14(5,6)7/h8H,1-7H3	URLMTWHWDAQEKK-UHFFFAOYSA-N
DTXSID10700302	InChI=1S/C6H7N3O2/c7-6(8)11-5-3-1-2-4-9(5)10/h1-4H,(H3,7,8)	KFSBJLORWDVBLY-UHFFFAOYSA-N
DTXSID70700303	InChI=1S/C7H13NO/c1-2-9-7(8)6-4-3-5-6/h6,8H,2-5H2,1H3	GPOCNXYOILUIDO-UHFFFAOYSA-N
DTXSID30700304	InChI=1S/C13H16O/c1-2-10-6-3-4-9-12(10)13(14)11-7-5-8-11/h3-4,6,9,11H,2,5,7-8H2,1H3	DCTMGTNXOICWDH-UHFFFAOYSA-N
DTXSID90700305	InChI=1S/C13H19NO2/c1-15-12-7-6-11(8-13(12)16-2)14-9-10-4-3-5-10/h6-8,10,14H,3-5,9H2,1-2H3	BSEZPWSYHMMUFZ-UHFFFAOYSA-N
DTXSID50700306	InChI=1S/C12H14F3N/c13-12(14,15)10-5-2-6-11(7-10)16-8-9-3-1-4-9/h2,5-7,9,16H,1,3-4,8H2	MPDOUGUGIVBSGZ-UHFFFAOYSA-N
DTXSID10700307	InChI=1S/C12H14F3N/c13-12(14,15)10-4-6-11(7-5-10)16-8-9-2-1-3-9/h4-7,9,16H,1-3,8H2	IWJPUXYRVIHBEF-UHFFFAOYSA-N
DTXSID70700308	InChI=1S/C7H11BN2/c1-2-4-6-7(5-3-1)10-8-9-6/h6H,1-5H2	DXBBQSSAQJPRFG-UHFFFAOYSA-N
DTXSID30700309	InChI=1S/C16H25NO2/c1-18-15-10-9-14(11-16(15)19-2)17-12-13-7-5-3-4-6-8-13/h9-11,13,17H,3-8,12H2,1-2H3	QFMWXHICWUYDKV-UHFFFAOYSA-N
DTXSID40700310	InChI=1S/C6H12.C3H4O4/c1-2-4-6-5-3-1;4-2(5)1-3(6)7/h1-6H2;1H2,(H,4,5)(H,6,7)	UPHVEDFCQGNHJO-UHFFFAOYSA-N
DTXSID00700311	InChI=1S/C14H22N2/c15-11-14(12-7-3-1-4-8-12)16-13-9-5-2-6-10-13/h13,16H,1-10H2	DLMMCUYZHQIYML-UHFFFAOYSA-N
DTXSID60700312	InChI=1S/C12H10/c1-2-4-8-12-10-6-5-9-11(12)7-3-1/h1-10H/b2-1?,3-1-,4-2-,7-3?,8-4?,11-7-,12-8-	LSNYJLGMVHJXPD-DFCWOVTBSA-N
DTXSID20700313	InChI=1S/C5H5Cl3Ge/c6-9(7,8)5-3-1-2-4-5/h1-3H,4H2	LGGDEECDBXSGNE-UHFFFAOYSA-N
DTXSID80700314	InChI=1S/C6H9BrO/c7-6(8)5-3-1-2-4-5/h5H,1-4H2	BAIYPAYRNAZBMS-UHFFFAOYSA-N
DTXSID40700315	InChI=1S/C9H14O2/c1-7(2)11-9(10)8-5-3-4-6-8/h8H,1,3-6H2,2H3	YVWMLDUGBYUXLK-UHFFFAOYSA-N
DTXSID00700316	InChI=1S/C45H90/c1-2-4-6-8-10-12-14-16-18-20-22-24-26-28-30-32-34-36-38-40-42-44-45-43-41-39-37-35-33-31-29-27-25-23-21-19-17-15-13-11-9-7-5-3-1/h1-45H2	CABNOHVKWOZUCB-UHFFFAOYSA-N
DTXSID60700317	InChI=1S/C14H21NO2/c1-16-13-8-7-12(9-14(13)17-2)15-10-11-5-3-4-6-11/h7-9,11,15H,3-6,10H2,1-2H3	HATNLGHQQPVENC-UHFFFAOYSA-N
DTXSID20700318	InChI=1S/C13H16F3N/c14-13(15,16)11-5-7-12(8-6-11)17-9-10-3-1-2-4-10/h5-8,10,17H,1-4,9H2	AFSZUQWPTBSRMK-UHFFFAOYSA-N
DTXSID80700319	InChI=1S/C14H16.CN/c1-14(10-6-3-7-11-14)12-13-8-4-2-5-9-13;1-2/h2-10H,11-12H2,1H3;/q;-1	DIWIXNFVLHGJOZ-UHFFFAOYSA-N
DTXSID90700320	InChI=1S/C14H14BrSi/c15-16(11-13-7-3-1-4-8-13)12-14-9-5-2-6-10-14/h1-10H,11-12H2	IIQKIKIZRNIEJN-UHFFFAOYSA-N
DTXSID50700321	InChI=1S/C3H8Cl2NP/c1-3(2)6-7(4)5/h3,6H,1-2H3	XRNSKMSVIGWNCE-UHFFFAOYSA-N
DTXSID10700322	InChI=1S/C14H10Cl2N2O4/c1-21-13(19)7-3-9(17-11(15)5-7)10-4-8(14(20)22-2)6-12(16)18-10/h3-6H,1-2H3	ANKSRGWGZRSTAY-UHFFFAOYSA-N
DTXSID70700323	InChI=1S/C11H8Br2N2O2/c1-2-17-11(16)7-5-14-8-3-6(12)4-15-10(8)9(7)13/h3-5H,2H2,1H3	JLJIFLYLUXJHCH-UHFFFAOYSA-N
DTXSID30700324	InChI=1S/C25H54N.BrH/c1-5-9-13-17-21-25-26(22-18-14-10-6-2,23-19-15-11-7-3)24-20-16-12-8-4;/h5-25H2,1-4H3;1H/q+1;/p-1	BVRSHPGSPMEXSR-UHFFFAOYSA-M
DTXSID90700325	InChI=1S/C25H54N.HI/c1-5-9-13-17-21-25-26(22-18-14-10-6-2,23-19-15-11-7-3)24-20-16-12-8-4;/h5-25H2,1-4H3;1H/q+1;/p-1	WDCRWIJZIOQPSN-UHFFFAOYSA-M
DTXSID50700326	InChI=1S/C8H14O2/c1-2-3-4-5-6-7-8(9)10/h2-3H,4-7H2,1H3,(H,9,10)	OTJVLQGVNKNLCB-UHFFFAOYSA-N
DTXSID10700327	InChI=1S/6C4H7NO4/c6*5-2(4(8)9)1-3(6)7/h6*2H,1,5H2,(H,6,7)(H,8,9)	PVAHKWCVDPXQDH-UHFFFAOYSA-N
DTXSID70700328	InChI=1S/C8N6/c9-1-7(2-10,3-11)8(4-12,5-13)6-14	YOHMBLZTCFSSKG-UHFFFAOYSA-N
DTXSID30700329	InChI=1S/C13H16/c1-4-7(1)11-12-8-2-5(8)10(4)6-3-9(6)13(11)12/h4-13H,1-3H2	XXGNGGHDMFWMOT-UHFFFAOYSA-N
DTXSID40700330	InChI=1S/C14H18/c1-2-6-8-4-3-7-5(1)9-11(7)14-12(8)10(6)13(9)14/h5-14H,1-4H2	CKJYSPOAHUCDBY-UHFFFAOYSA-N
DTXSID00700331	InChI=1S/C16H28O2/c1-2-3-4-5-6-7-8-9-10-11-12-13-14-15-16(17)18/h6-7,9-10H,2-5,8,11-15H2,1H3,(H,17,18)	WPJGPAAPSBVXNU-UHFFFAOYSA-N
DTXSID60700332	InChI=1S/C9H16O2/c1-2-3-4-5-6-7-8-9(10)11/h4-5H,2-3,6-8H2,1H3,(H,10,11)	XEJITOJPSFRBPN-UHFFFAOYSA-N
DTXSID20700333	InChI=1S/C17H34O3S/c1-2-3-4-5-6-7-8-9-10-11-12-13-14-15-16-17-21(18,19)20/h16-17H,2-15H2,1H3,(H,18,19,20)/p-1	XUQSCSYLJCPEBP-UHFFFAOYSA-M
DTXSID40700335	InChI=1S/C10H9NO4/c1-7(10(12)13)6-8-2-4-9(5-3-8)11(14)15/h2-6H,1H3,(H,12,13)/p-1	AWWVCUPVXCDDHS-UHFFFAOYSA-M
DTXSID00700336	InChI=1S/C15H28O4/c1-2-3-4-5-6-7-8-9-13-19-15(18)12-10-11-14(16)17/h2-13H2,1H3,(H,16,17)/p-1	LKSWDKHFKYWPAU-UHFFFAOYSA-M
DTXSID60700337	InChI=1S/C4H6O6/c5-3(6)1-2(10-9)4(7)8/h2,9H,1H2,(H,5,6)(H,7,8)	FHBQJITVCUIQDV-UHFFFAOYSA-N
DTXSID20700338	InChI=1S/C20H26BNO2/c1-15-12-16(21-23-19(2,3)20(4,5)24-21)14-18(13-15)22(6)17-10-8-7-9-11-17/h7-14H,1-6H3	LCWRRMMSHYIVEK-UHFFFAOYSA-N
DTXSID80700339	InChI=1S/C9H19N3O/c1-3-10-9(13)8-7-12(4-2)6-5-11-8/h8,11H,3-7H2,1-2H3,(H,10,13)	XRABAZLYOAJLPT-UHFFFAOYSA-N
DTXSID90700340	InChI=1S/C7H11N3O3/c1-8-6(12)5-7(13)10(2)3-4(11)9-5/h5H,3H2,1-2H3,(H,8,12)(H,9,11)	ASKFPCHOUFMMMO-UHFFFAOYSA-N
DTXSID50700341	InChI=1S/C8H15N5/c1-5(2)13(4)8-11-6(3)10-7(9)12-8/h5H,1-4H3,(H2,9,10,11,12)	AEJCHEYYNGOXOX-UHFFFAOYSA-N
DTXSID10700342	InChI=1S/C11H24N2/c1-11(2,3)10-13-9-7-5-4-6-8-12/h10H,4-9,12H2,1-3H3/b13-10+	JWCJQYFAOGUPJT-JLHYYAGUSA-N
DTXSID70700343	InChI=1S/C13H16N6O3/c1-3-18(4-2)12-15-11(14)16-13(17-12)22-10-7-5-9(6-8-10)19(20)21/h5-8H,3-4H2,1-2H3,(H2,14,15,16,17)	ISCSULYXUNJNDK-UHFFFAOYSA-N
DTXSID30700344	InChI=1S/C13H17N5O/c1-3-18(4-2)12-15-11(14)16-13(17-12)19-10-8-6-5-7-9-10/h5-9H,3-4H2,1-2H3,(H2,14,15,16,17)	DVNASLNTLZHEDY-UHFFFAOYSA-N
DTXSID90700345	InChI=1S/C10H19N5/c1-5-15(6-2)10-13-8(7(3)4)12-9(11)14-10/h7H,5-6H2,1-4H3,(H2,11,12,13,14)	NETMKMJAUFSFMN-UHFFFAOYSA-N
DTXSID50700346	InChI=1S/C10H19N5/c1-4-7-8-12-9(11)14-10(13-8)15(5-2)6-3/h4-7H2,1-3H3,(H2,11,12,13,14)	OSEXHAZAYOHVFA-UHFFFAOYSA-N
DTXSID10700347	InChI=1S/C19H27BN2O3/c1-7-22(8-2)17(23)15-12-13-10-9-11-14(16(13)21-15)20-24-18(3,4)19(5,6)25-20/h9-12,21H,7-8H2,1-6H3	FOCSIMFFBOMXDR-UHFFFAOYSA-N
DTXSID70700348	InChI=1S/C9H19N3O/c1-3-12(4-2)9(13)8-7-10-5-6-11-8/h8,10-11H,3-7H2,1-2H3	IPYUFNHTPJFYKY-UHFFFAOYSA-N
DTXSID30700349	InChI=1S/C21H37N7O/c1-3-5-7-9-11-28(12-10-8-6-4-2)21-25-18-17(23-20(22)24-18)19(26-21)27-13-15-29-16-14-27/h3-16H2,1-2H3,(H3,22,23,24,25,26)	DSZKUOYVRUAKMJ-UHFFFAOYSA-N
DTXSID40700350	InChI=1S/C20H32N2O2/c1-3-5-7-9-15-22(16-10-8-6-4-2)20(24)18-13-11-17(12-14-18)19(21)23/h11-14H,3-10,15-16H2,1-2H3,(H2,21,23)	KQKPTMJSGYTTBH-UHFFFAOYSA-N
DTXSID00700351	InChI=1S/C7H14N2O4/c8-6(10)4-2-1-3-5-7(11)9(12)13/h12-13H,1-5H2,(H2,8,10)	ZKHNNTHJTKHDLT-UHFFFAOYSA-N
DTXSID60700352	InChI=1S/C8H15N3O2/c1-11(2)7(12)5-6-8(13)10-4-3-9-6/h6,9H,3-5H2,1-2H3,(H,10,13)	APMIWQXXTKRASM-UHFFFAOYSA-N
DTXSID20700353	InChI=1S/C10H23N3/c1-10(9-11(2)3)13-7-5-12(4)6-8-13/h10H,5-9H2,1-4H3	BFFGCZUZWAAJSC-UHFFFAOYSA-N
DTXSID80700354	InChI=1S/C9H21N3/c1-9(8-11(2)3)12-6-4-10-5-7-12/h9-10H,4-8H2,1-3H3	GQNMIWTUNCXLTI-UHFFFAOYSA-N
DTXSID40700355	InChI=1S/C8H17N3O/c1-11(2)8(12)5-7-6-9-3-4-10-7/h7,9-10H,3-6H2,1-2H3	GWNQFJKAGNQOLY-UHFFFAOYSA-N
DTXSID00700356	InChI=1S/C18H31B2N3O5/c1-15(2)16(3,4)26-19(25-15)12-11-13(23(21-12)14(24)22(9)10)20-27-17(5,6)18(7,8)28-20/h11H,1-10H3	OZBIOIOXNFXEQH-UHFFFAOYSA-N
DTXSID60700357	InChI=1S/C22H26BNO2/c1-21(2)22(3,4)26-23(25-21)19-14-18(15-20(16-19)24(5)6)13-12-17-10-8-7-9-11-17/h7-11,14-16H,1-6H3	FJANTBDTFIZSAT-UHFFFAOYSA-N
DTXSID20700358	InChI=1S/C17H19Cl3N2O/c1-22(2)14-8-4-12(5-9-14)16(17(18,19)20)21-13-6-10-15(23-3)11-7-13/h4-11,16,21H,1-3H3	JOGOAYZXBITYPS-UHFFFAOYSA-N
DTXSID80700359	InChI=1S/C12H20BN3O3/c1-11(2)12(3,4)19-13(18-11)9-7-14-16(8-9)10(17)15(5)6/h7-8H,1-6H3	JZLIBMJAXDJTTD-UHFFFAOYSA-N
DTXSID90700360	InChI=1S/C10H10ClF2N/c11-8-3-1-7(2-4-8)10(12,13)14-9-5-6-9/h1-4,9,14H,5-6H2	JWVRGESYVCMOMQ-UHFFFAOYSA-N
DTXSID50700361	InChI=1S/C15H22N3O6S/c1-15(2,3)24-14(19)18(10-8-16-9-11-18)25(22,23)13-6-4-12(5-7-13)17(20)21/h4-7,16H,8-11H2,1-3H3/q+1	ZCVQLAZUTOKNCD-UHFFFAOYSA-N
DTXSID10700362	InChI=1S/C10H14N4/c1-13-7-8-14(2)10(13)12-9-3-5-11-6-4-9/h3-6H,7-8H2,1-2H3	PNLVPXRJLKJCRR-UHFFFAOYSA-N
DTXSID70700363	InChI=1S/C19H22Cl3NO2/c1-3-4-13-25-17-9-5-14(6-10-17)18(19(20,21)22)23-15-7-11-16(24-2)12-8-15/h5-12,18,23H,3-4,13H2,1-2H3	WPCKJIRXRIIARM-UHFFFAOYSA-N
DTXSID30700364	InChI=1S/C6H9NO3/c1-4(9)6(5(2)10)7-3-8/h3,6,9H,1H2,2H3,(H,7,8)	GZHZDZCESZSZKA-UHFFFAOYSA-N
DTXSID90700365	InChI=1S/C11H15N3O2/c1-7(2)11(4,6-12)14-10(15)9-5-13-16-8(9)3/h5,7H,1-4H3,(H,14,15)	KIEDOHHFMPEVRX-UHFFFAOYSA-N
DTXSID50700366	InChI=1S/C12H21N/c1-2-4-8-12(9-5-3-1)13-10-6-7-11-13/h8H,1-7,9-11H2	MRBWQOZFKXZZKN-UHFFFAOYSA-N
DTXSID10700367	InChI=1S/C22H25NO/c1-2-22(20-13-7-4-8-14-20,23-21(24)19-15-16-19)17-9-12-18-10-5-3-6-11-18/h3-14,19H,2,15-17H2,1H3,(H,23,24)	SUMKHMAZJYVWLF-UHFFFAOYSA-N
DTXSID70700368	InChI=1S/C9H9F3N2O2/c10-9(11,12)8(16)14(13)7(15)6-4-2-1-3-5-6/h1-5,8,16H,13H2	PEWSKYGYSJQPPA-UHFFFAOYSA-N
DTXSID30700369	InChI=1S/C29H35N4O4/c1-5-33(6-2,19-21(14-15-30)20-10-8-7-9-11-20)29-23-13-12-22(32(34)35)16-25(23)31-26-18-28(37-4)27(36-3)17-24(26)29/h7-13,16-18,21H,5-6,14-15,19,30H2,1-4H3/q+1	PWPJNUHQQWDHTN-UHFFFAOYSA-N
DTXSID40700370	InChI=1S/C18H27N3O2/c1-13-6-5-8-16(14(13)2)21(18(23)10-9-17(19)22)12-15-7-3-4-11-20-15/h3-4,7,11,13-14,16H,5-6,8-10,12H2,1-2H3,(H2,19,22)	WHNAKBBERGTDCV-UHFFFAOYSA-N
DTXSID00700371	InChI=1S/C12H14N2O5/c1-7(15)11(14-17)12(16)13-9-5-4-8(18-2)6-10(9)19-3/h4-6,17H,1-3H3,(H,13,16)	GTUIRIMFOZGLGH-UHFFFAOYSA-N
DTXSID60700372	InChI=1S/C9H10N4O5/c1-2-9(14)11(10)7-4-3-6(12(15)16)5-8(7)13(17)18/h3-5H,2,10H2,1H3	ACXJMDJRXQVADY-UHFFFAOYSA-N
DTXSID20700373	InChI=1S/C19H11F5N2O/c20-15-4-5-16(21)17(8-15)26-18(27)13-6-12(9-25-10-13)11-2-1-3-14(7-11)19(22,23)24/h1-10H,(H,26,27)	CLICJYJBGOSESL-UHFFFAOYSA-N
DTXSID80700374	InChI=1S/C19H11F5N2O/c20-15-5-6-16(21)17(8-15)26-18(27)13-7-12(9-25-10-13)11-1-3-14(4-2-11)19(22,23)24/h1-10H,(H,26,27)	LDNPYYKZNNSMDO-UHFFFAOYSA-N
DTXSID40700375	InChI=1S/C10H13N3O2S/c1-8-2-4-9(5-3-8)16(14,15)13-10-6-11-7-12-10/h2-5,11H,6-7H2,1H3,(H,12,13)	PEIXCVGHPOMMRO-UHFFFAOYSA-N
DTXSID00700376	InChI=1S/C9H11N3O2S/c13-15(14,8-4-2-1-3-5-8)12-9-6-10-7-11-9/h1-5,10H,6-7H2,(H,11,12)	LGOKGHQXYASPOZ-UHFFFAOYSA-N
DTXSID60700377	InChI=1S/C12H14N2O5/c1-7(15)11(14-17)12(16)13-9-6-8(18-2)4-5-10(9)19-3/h4-6,17H,1-3H3,(H,13,16)	IFIZNHNNIXPBEC-UHFFFAOYSA-N
DTXSID20700378	InChI=1S/C16H22N4O4/c1-19-8-6-11(7-9-19)18-20(16(22)15(17)21)13-10-12(23-2)4-5-14(13)24-3/h4-5,10H,6-9H2,1-3H3,(H2,17,21)	SCLMAVNLSJSHQF-UHFFFAOYSA-N
DTXSID80700379	InChI=1S/C11H17N5/c1-2-3-5-12-6-4-9-10-11(15-7-13-9)16-8-14-10/h7-8,12H,2-6H2,1H3,(H,13,14,15,16)	SFIHNICGVHIFLK-UHFFFAOYSA-N
DTXSID90700380	InChI=1S/C9H9BrN2O3/c1-6(13)11-9-4-8(12(14)15)3-2-7(9)5-10/h2-4H,5H2,1H3,(H,11,13)	YDWDVJVLNIFXJZ-UHFFFAOYSA-N
DTXSID50700381	InChI=1S/C24H36NO.BrH/c1-4-7-16-25(17-8-5-2,18-9-6-3)20-24(26)23-15-14-21-12-10-11-13-22(21)19-23;/h10-15,19H,4-9,16-18,20H2,1-3H3;1H/q+1;/p-1	HSXLPUVCYDBNKQ-UHFFFAOYSA-M
DTXSID10700382	InChI=1S/C11H22N2O.HI/c1-5-11(14)12-9-10-13(6-2,7-3)8-4;/h5H,1,6-10H2,2-4H3;1H	XXGQPGNQRDOVCR-UHFFFAOYSA-N
DTXSID70700383	InChI=1S/C16H15BrN2O2/c1-11-6-8-12(9-7-11)10-19(16(21)15(18)20)14-5-3-2-4-13(14)17/h2-9H,10H2,1H3,(H2,18,20)	IWVRWCZSTMRFPX-UHFFFAOYSA-N
DTXSID30700384	InChI=1S/C14H12N2O6S/c15-8-5-6-12(10(7-8)14(19)20)23(21,22)16-11-4-2-1-3-9(11)13(17)18/h1-7,16H,15H2,(H,17,18)(H,19,20)	OEFUMDVQLFRSDE-UHFFFAOYSA-N
DTXSID90700385	InChI=1S/C11H9ClN4O3/c1-14(11(17)15-5-4-13-7-15)10-3-2-8(16(18)19)6-9(10)12/h2-7H,1H3	HFJXMBCRGCBLJS-UHFFFAOYSA-N
DTXSID50700386	InChI=1S/C10H9ClN2O3/c1-6(14)9(13-16)10(15)12-8-5-3-2-4-7(8)11/h2-5,16H,1H3,(H,12,15)	ZWZKZCWSPCNDON-UHFFFAOYSA-N
DTXSID10700387	InChI=1S/C18H28ClN3/c1-18(2,3)22(16-10-6-5-9-15(16)19)17(20)11-14-21-12-7-4-8-13-21/h5-6,9-10,20H,4,7-8,11-14H2,1-3H3	GKDHSKZHMNGDJD-UHFFFAOYSA-N
DTXSID70700388	InChI=1S/C13H17ClN2/c1-5-12(15)16(13(2,3)4)11-9-7-6-8-10(11)14/h5-9,15H,1H2,2-4H3	XKYJRMCQIHLQMN-UHFFFAOYSA-N
DTXSID30700389	InChI=1S/C8H16O2.C7H18NO2/c1-3-5-6-7(4-2)8(9)10;1-7(10)6-8(2,3)4-5-9/h7H,3-6H2,1-2H3,(H,9,10);7,9-10H,4-6H2,1-3H3/q;+1/p-1	QMNGPHGVKBMHRQ-UHFFFAOYSA-M
DTXSID40700390	InChI=1S/C12H16N2O3/c13-11(16)12(17)14(8-9-15)7-6-10-4-2-1-3-5-10/h1-5,15H,6-9H2,(H2,13,16)	LWCITJBUHITLRW-UHFFFAOYSA-N
DTXSID00700391	InChI=1S/C16H12N4O3/c17-14-12(9-11-3-1-2-4-13(11)23-14)16(22)20(18)15(21)10-5-7-19-8-6-10/h1-9,17H,18H2	LFVKDZORZOTCTC-UHFFFAOYSA-N
DTXSID60700392	InChI=1S/C8H9ClN2O2/c9-6-2-1-5(3-7(6)10)11-4-8(12)13/h1-3,11H,4,10H2,(H,12,13)	FAWXRIIWYRMYMC-UHFFFAOYSA-N
DTXSID20700393	InChI=1S/C13H17N3O2/c14-12(17)13(18)16(8-4-7-15-9-10-15)11-5-2-1-3-6-11/h1-3,5-6H,4,7-10H2,(H2,14,17)	CUUOVJNCOLYYMY-UHFFFAOYSA-N
DTXSID80700394	InChI=1S/C14H9BrClN3O4/c15-10-3-1-2-8(6-10)13(20)18(17)14(21)9-4-5-11(16)12(7-9)19(22)23/h1-7H,17H2	IOAOOMAEJBZIHB-UHFFFAOYSA-N
DTXSID40700395	InChI=1S/C14H19ClN2O2/c1-9(2)7-8-17(14(19)13(16)18)12-6-4-5-11(15)10(12)3/h4-6,9H,7-8H2,1-3H3,(H2,16,18)	LWIZHDIXBHTXMI-UHFFFAOYSA-N
DTXSID00700396	InChI=1S/C14H17ClN2O3/c1-9-11(15)5-2-6-12(9)17(14(19)13(16)18)8-10-4-3-7-20-10/h2,5-6,10H,3-4,7-8H2,1H3,(H2,16,18)	YPPVLYGIKUYVJJ-UHFFFAOYSA-N
DTXSID60700397	InChI=1S/C14H19BClNO3/c1-9(18)17-12-7-10(6-11(16)8-12)15-19-13(2,3)14(4,5)20-15/h6-8H,1-5H3,(H,17,18)	TVEMSTCZYSMWJX-UHFFFAOYSA-N
DTXSID20700398	InChI=1S/C8H7ClN2O2/c9-6-2-1-3-7(4-6)11-8(12)5-10-13/h1-5,13H,(H,11,12)	GONPFFPCDZHBNR-UHFFFAOYSA-N
DTXSID80700399	InChI=1S/C10H9ClN2O3/c1-6(14)9(13-16)10(15)12-8-4-2-3-7(11)5-8/h2-5,16H,1H3,(H,12,15)	JQNIVPVWBXPUTJ-UHFFFAOYSA-N
DTXSID30700400	InChI=1S/C13H17ClN2/c1-5-12(15)16(13(2,3)4)11-8-6-7-10(14)9-11/h5-9,15H,1H2,2-4H3	YDXODOYYDPPDAT-UHFFFAOYSA-N
DTXSID90700401	InChI=1S/C9H8N2O2/c1-6(12)11-8-2-7(5-10)3-9(13)4-8/h2-4,13H,1H3,(H,11,12)	YRPHHOLIVVVKSE-UHFFFAOYSA-N
DTXSID50700402	InChI=1S/C26H31N3/c1-21-15-17-24(18-16-21)29(20-10-19-28(2)3)26(27)25(22-11-6-4-7-12-22)23-13-8-5-9-14-23/h4-9,11-18,25,27H,10,19-20H2,1-3H3	IWXGAANIYMLPGI-UHFFFAOYSA-N
DTXSID10700403	InChI=1S/C9H11NO3/c1-6(11)10-7-3-8(12)5-9(4-7)13-2/h3-5,12H,1-2H3,(H,10,11)	WAXIIQHDNJOULR-UHFFFAOYSA-N
DTXSID70700404	InChI=1S/C9H11NO2/c1-6-3-8(10-7(2)11)5-9(12)4-6/h3-5,12H,1-2H3,(H,10,11)	KSQGFGREORTRJS-UHFFFAOYSA-N
DTXSID30700405	InChI=1S/C9H8F3NO2/c1-5(14)13-7-2-6(9(10,11)12)3-8(15)4-7/h2-4,15H,1H3,(H,13,14)	BBYFXSIVRJTWNE-UHFFFAOYSA-N
DTXSID90700406	InChI=1S/C10H8F3NO2/c1-2-9(16)14-7-3-6(10(11,12)13)4-8(15)5-7/h2-5,15H,1H2,(H,14,16)	OVHVMSFNKNDOPO-UHFFFAOYSA-N
DTXSID50700407	InChI=1S/C14H10F3NO2/c15-14(16,17)10-6-11(8-12(19)7-10)18-13(20)9-4-2-1-3-5-9/h1-8,19H,(H,18,20)	AIWULRUVTGBQKZ-UHFFFAOYSA-N
DTXSID10700408	InChI=1S/C13H12N2O3/c1-18-13-9-11(7-8-12(13)15(16)17)14-10-5-3-2-4-6-10/h2-9,14H,1H3	HPORJFLJVQDEAV-UHFFFAOYSA-N
DTXSID70700409	InChI=1S/C11H11N3OS/c1-8-6-9(2)13-11(12-8)14(7-15)10-4-3-5-16-10/h3-7H,1-2H3	YLUQZGJQDILQGP-UHFFFAOYSA-N
DTXSID80700410	InChI=1S/C14H20N2O2/c1-10(9-16(3)4)14(18)12-5-7-13(8-6-12)15-11(2)17/h5-8,10H,9H2,1-4H3,(H,15,17)	UQYHQZCJEOICST-UHFFFAOYSA-N
DTXSID40700411	InChI=1S/C26H38NO.BrH/c1-4-7-19-27(20-8-5-2,21-9-6-3)22-23-15-17-25(18-16-23)26(28)24-13-11-10-12-14-24;/h10-18H,4-9,19-22H2,1-3H3;1H/q+1;/p-1	NRWJLZATRJLOAP-UHFFFAOYSA-M
DTXSID00700412	InChI=1S/C22H28NO2.BrH/c1-17(2)21(24)14-15-23(3,4)16-18-10-12-20(13-11-18)22(25)19-8-6-5-7-9-19;/h5-13,17H,14-16H2,1-4H3;1H/q+1;/p-1	KRFYKNYEHQNWPD-UHFFFAOYSA-M
DTXSID60700413	InChI=1S/C13H18N4O2/c14-12(18)13(19)17(11-4-3-5-15-10-11)7-2-1-6-16-8-9-16/h3-5,10H,1-2,6-9H2,(H2,14,18)	CXKYNNTXMULJNB-UHFFFAOYSA-N
DTXSID20700414	InChI=1S/C10H9BrN2O3/c1-6(14)9(13-16)10(15)12-8-4-2-7(11)3-5-8/h2-5,16H,1H3,(H,12,15)	RERHJUDKIFTQCZ-UHFFFAOYSA-N
DTXSID80700415	InChI=1S/C16H13ClN4O4/c1-10-8-12(17)4-7-14(10)20(16(23)15(18)22)19-9-11-2-5-13(6-3-11)21(24)25/h2-9H,1H3,(H2,18,22)	PCNHKYKVQJUVHM-UHFFFAOYSA-N
DTXSID40700416	InChI=1S/C22H17ClN4OS/c1-14-3-2-4-16(13-14)19-20(15-9-11-24-12-10-15)29-22(26-19)27-21(28)25-18-7-5-17(23)6-8-18/h2-13H,1H3,(H2,25,26,27,28)	DWSMRKUCDWMJGM-UHFFFAOYSA-N
DTXSID00700417	InChI=1S/C13H17ClN2/c1-5-12(15)16(13(2,3)4)11-8-6-10(14)7-9-11/h5-9,15H,1H2,2-4H3	WMHVXWQKBLMYFH-UHFFFAOYSA-N
DTXSID60700418	InChI=1S/C17H15F3N2O3/c1-2-25-14-8-6-12(7-9-14)22(16(24)15(21)23)13-5-3-4-11(10-13)17(18,19)20/h3-10H,2H2,1H3,(H2,21,23)	KTNSQDDCZQLHDO-UHFFFAOYSA-N
DTXSID20700419	InChI=1S/C17H17IN4O2/c1-12-10-14(18)2-3-15(12)22(17(24)5-4-16(19)23)21-11-13-6-8-20-9-7-13/h2-3,6-11H,4-5H2,1H3,(H2,19,23)	YGRMFDZESGHENI-UHFFFAOYSA-N
DTXSID30700420	InChI=1S/C12H9ClF7NO/c1-6-5-7(22-2)3-4-8(6)21-9(13)10(14,15)11(16,17)12(18,19)20/h3-5H,1-2H3/b21-9-	DQIJQQYCIDPTKA-NKVSQWTQSA-N
DTXSID90700421	InChI=1S/C19H31N3O/c1-19(2,3)22(16-8-10-17(23-4)11-9-16)18(20)12-15-21-13-6-5-7-14-21/h8-11,20H,5-7,12-15H2,1-4H3	OQEKDDSMLXDZNG-UHFFFAOYSA-N
DTXSID50700422	InChI=1S/C23H20N4O2S/c1-15-4-3-5-17(14-15)20-21(16-10-12-24-13-11-16)30-23(26-20)27-22(28)25-18-6-8-19(29-2)9-7-18/h3-14H,1-2H3,(H2,25,26,27,28)	JGLLHGJBYFFSKO-UHFFFAOYSA-N
DTXSID10700423	InChI=1S/C18H28N4O2/c1-18(2,3)21(15-7-9-16(10-8-15)22(23)24)17(19)11-14-20-12-5-4-6-13-20/h7-10,19H,4-6,11-14H2,1-3H3	AKBLEAZNMUIGHY-UHFFFAOYSA-N
DTXSID70700424	InChI=1S/C14H17ClN4/c1-14(2,3)9-4-6-10(7-5-9)17-13-18-11(15)8-12(16)19-13/h4-8H,1-3H3,(H3,16,17,18,19)	BIKNSNTVHHXHIS-UHFFFAOYSA-N
DTXSID30700425	InChI=1S/C10H10FNO2/c1-6(13)8-3-4-9(11)10(5-8)12-7(2)14/h3-5H,1-2H3,(H,12,14)	AVBUSCXQRCTUOH-UHFFFAOYSA-N
DTXSID90700426	InChI=1S/C14H10BrN3O3/c1-7-9(4-5-21-7)14(20)18(16)12-10-6-8(15)2-3-11(10)17-13(12)19/h2-6H,16H2,1H3	GFNVHZNDHBBONB-UHFFFAOYSA-N
DTXSID50700427	InChI=1S/C14H9BrN4O2/c15-9-3-4-11-10(6-9)12(13(20)18-11)19(16)14(21)8-2-1-5-17-7-8/h1-7H,16H2	SZRDUFRUFQFJCC-UHFFFAOYSA-N
DTXSID10700428	InChI=1S/C15H12N4O/c16-19(15(20)11-5-7-17-8-6-11)10-12-9-18-14-4-2-1-3-13(12)14/h1-10H,16H2	KNDGJZCWELTXBQ-UHFFFAOYSA-N
DTXSID70700429	InChI=1S/C16H15N3O2S/c1-22-16(21)19(13-10-6-3-7-11-13)15(17)18-14(20)12-8-4-2-5-9-12/h2-11H,1H3,(H2,17,18,20)	ZIPXLZQEFRFYGN-UHFFFAOYSA-N
DTXSID80700430	InChI=1S/C9H8ClF2N/c1-6-4-2-3-5-7(6)13-8(10)9(11)12/h2-5,9H,1H3/b13-8-	STZAPOPRINRIPC-JYRVWZFOSA-N
DTXSID40700431	InChI=1S/C6H13N3O2S/c1-12(10,11)8-6-9-4-2-7-3-5-9/h6-7H,2-5H2,1H3	PXQBCMOJNDJNCW-UHFFFAOYSA-N
DTXSID00700432	InChI=1S/C18H12F3N3O/c19-18(20,21)15-5-3-4-12(9-15)13-8-14(11-22-10-13)17(25)24-16-6-1-2-7-23-16/h1-11H,(H,23,24,25)	RRRXOPDNVYLSKS-UHFFFAOYSA-N
DTXSID60700433	InChI=1S/C18H12F3N3O/c19-18(20,21)15-6-4-12(5-7-15)13-9-14(11-22-10-13)17(25)24-16-3-1-2-8-23-16/h1-11H,(H,23,24,25)	YFKLBQDNDUUKRI-UHFFFAOYSA-N
DTXSID20700434	InChI=1S/C20H14N4O2/c21-24(19(25)17-11-9-13-5-1-3-7-15(13)22-17)20(26)18-12-10-14-6-2-4-8-16(14)23-18/h1-12H,21H2	KPAMADBNXQMUJR-UHFFFAOYSA-N
DTXSID80700435	InChI=1S/C15H17N5O3S/c1-3-9(2)20-14(23)11(12(21)18-15(20)24)8-19(16)13(22)10-4-6-17-7-5-10/h4-9H,3,16H2,1-2H3,(H,18,21,24)	WBJYDMHYOSEXHX-UHFFFAOYSA-N
DTXSID40700436	InChI=1S/C16H17N3O5/c1-22-13-7-3-5-11(14(13)23-2)9-18-19(16(21)15(17)20)10-12-6-4-8-24-12/h3-9H,10H2,1-2H3,(H2,17,20)	QWEGARFDEVNKFJ-UHFFFAOYSA-N
DTXSID00700437	InChI=1S/C13H16FN3O2/c1-9(2)8-17(13(19)12(15)18)16-7-10-5-3-4-6-11(10)14/h3-7,9H,8H2,1-2H3,(H2,15,18)	PJXAQGFHKBUTFM-UHFFFAOYSA-N
DTXSID60700438	InChI=1S/C22H21N3O4/c1-28-19-12-11-15-7-3-4-8-16(15)17(19)14-24-25(22(27)13-21(23)26)18-9-5-6-10-20(18)29-2/h3-12,14H,13H2,1-2H3,(H2,23,26)	ODNCFJRKJVASIR-UHFFFAOYSA-N
DTXSID20700439	InChI=1S/C9H8FNO2/c1-13-9(12)11-6-7-3-2-4-8(10)5-7/h2-6H,1H3	OCOJHVHJLQEMFK-UHFFFAOYSA-N
DTXSID30700440	InChI=1S/C9H21N3/c1-3-10-7-9-8-12(4-2)6-5-11-9/h9-11H,3-8H2,1-2H3	ZCOYEISDIPBAAG-UHFFFAOYSA-N
DTXSID90700441	InChI=1S/C12H12FN3O2/c1-2-7-16(12(18)11(14)17)15-8-9-3-5-10(13)6-4-9/h2-6,8H,1,7H2,(H2,14,17)	OBXPXNXLNNSKOG-UHFFFAOYSA-N
DTXSID50700442	InChI=1S/C13H18N2O2/c1-9(2)15(13(17)12(14)16)8-11-6-4-10(3)5-7-11/h4-7,9H,8H2,1-3H3,(H2,14,16)	GQBGXMVRHKSPFK-UHFFFAOYSA-N
DTXSID10700443	InChI=1S/C15H16N4O2/c16-19(9-10-5-7-11(20)8-6-10)15(21)14-12-3-1-2-4-13(12)17-18-14/h5-9H,1-4,16H2,(H,17,18)	FFULUGFTMPZPQY-UHFFFAOYSA-N
DTXSID70700444	InChI=1S/C14H12N2O2/c15-16(10-11-6-8-13(17)9-7-11)14(18)12-4-2-1-3-5-12/h1-10H,15H2	RESHRSBXHCUPKZ-UHFFFAOYSA-N
DTXSID30700445	InChI=1S/C33H58N2O2/c1-8-9-10-11-12-13-14-15-16-17-18-19-20-21-22-23-30(36)35(34)26-27-24-28(32(2,3)4)31(37)29(25-27)33(5,6)7/h24-26H,8-23,34H2,1-7H3	ISNASCLSIGCNCI-UHFFFAOYSA-N
DTXSID90700446	InChI=1S/C12H10N2O3/c13-14(12(16)11-6-3-7-17-11)8-9-4-1-2-5-10(9)15/h1-8H,13H2	NCQGQHKCPARRAV-UHFFFAOYSA-N
DTXSID50700447	InChI=1S/C11H12N2O5/c1-7(14)12-11(18-8(2)15)9-3-5-10(6-4-9)13(16)17/h3-6,11H,1-2H3,(H,12,14)	DDRCFMPJKMEIJH-UHFFFAOYSA-N
DTXSID10700448	InChI=1S/C12H10Br2N4O3/c1-5-2-8(17-16-5)12(21)18(15)4-6-3-7(13)11(20)9(14)10(6)19/h2-4,20H,15H2,1H3,(H,16,17)	KXISOISEEHAJQG-UHFFFAOYSA-N
DTXSID70700449	InChI=1S/C17H15ClN2O5/c1-2-23-15-7-12(18)5-11(16(15)21)8-20(19)17(22)10-3-4-13-14(6-10)25-9-24-13/h3-8H,2,9,19H2,1H3	VXVYXNJCKQYDTA-UHFFFAOYSA-N
DTXSID80700450	InChI=1S/C15H17ClN4O2/c1-15(2,3)13-7-11(18-19-13)14(22)20(17)8-9-6-10(16)4-5-12(9)21/h4-8H,17H2,1-3H3,(H,18,19)	XJIMCELCYROSLQ-UHFFFAOYSA-N
DTXSID40700451	InChI=1S/C18H17N3O3/c19-21(12-14-4-1-2-5-16(14)22)18(24)13-7-9-15(10-8-13)20-11-3-6-17(20)23/h1-2,4-5,7-10,12H,3,6,11,19H2	GJOBVZDUFYMCHD-UHFFFAOYSA-N
DTXSID00700452	InChI=1S/C15H13BrN2O5/c1-23-13-5-8(4-10(16)14(13)21)7-18(17)15(22)9-2-3-11(19)12(20)6-9/h2-7,19-20H,17H2,1H3	AFJLANFPLRQEMK-UHFFFAOYSA-N
DTXSID60700453	InChI=1S/C13H13N5O5/c1-7-3-10(16-15-7)13(20)17(14)6-8-4-9(18(21)22)5-11(23-2)12(8)19/h3-6H,14H2,1-2H3,(H,15,16)	ZAIZNGVOWSSDBP-UHFFFAOYSA-N
DTXSID20700454	InChI=1S/C17H15N3O/c1-12-6-2-3-7-14(12)17(21)20(18)11-13-10-19-16-9-5-4-8-15(13)16/h2-11H,18H2,1H3	IGHMHQDBSYLYDU-UHFFFAOYSA-N
DTXSID80700455	InChI=1S/C25H22BrClFN3O4/c1-14-7-8-17(9-15(14)2)31(25(33)24(29)32)30-12-16-10-19(26)23(22(11-16)34-3)35-13-18-20(27)5-4-6-21(18)28/h4-12H,13H2,1-3H3,(H2,29,32)	COZRUKSMNOWOHJ-UHFFFAOYSA-N
DTXSID40700456	InChI=1S/C31H35N3O5/c1-5-8-25-17-24(18-28(38-7-3)31(25)39-21-23-11-9-22(4)10-12-23)20-33-34(30(36)19-29(32)35)26-13-15-27(16-14-26)37-6-2/h5,9-18,20H,1,6-8,19,21H2,2-4H3,(H2,32,35)	HXHWMSWNCSBYJM-UHFFFAOYSA-N
DTXSID00700457	InChI=1S/C24H22ClN7O2/c25-18-6-4-5-17(15-18)21-10-9-20(34-21)16-27-32(19-7-2-1-3-8-19)24-29-22(26)28-23(30-24)31-11-13-33-14-12-31/h1-10,15-16H,11-14H2,(H2,26,28,29,30)	JEGVOSSVWCTSNX-UHFFFAOYSA-N
DTXSID60700458	InChI=1S/C19H15ClN2O4/c20-15-7-3-4-8-17(15)26-11-18(24)22(21)19(25)14-9-12-5-1-2-6-13(12)10-16(14)23/h1-10,23H,11,21H2	UPNLACWSBDCRSJ-UHFFFAOYSA-N
DTXSID20700459	InChI=1S/C11H12F13N2O3S/c1-2-26(27)5-3-4-25-30(28,29)11(23,24)9(18,19)7(14,15)6(12,13)8(16,17)10(20,21)22/h25H,2-5H2,1H3/q-1	UYBICEDYTMPUQY-UHFFFAOYSA-N
DTXSID30700460	InChI=1S/C13H12F17N2O3S/c1-2-32(33)5-3-4-31-36(34,35)13(29,30)11(24,25)9(20,21)7(16,17)6(14,15)8(18,19)10(22,23)12(26,27)28/h31H,2-5H2,1H3/q-1	BLEPWNQXFFYAEL-UHFFFAOYSA-N
DTXSID90700461	InChI=1S/C19H28N4O2S/c1-22(2)3-4-23(17(25)16(20)24)18-21-15(11-26-18)19-8-12-5-13(9-19)7-14(6-12)10-19/h11-14H,3-10H2,1-2H3,(H2,20,24)	LIMFBRBDXDPURF-UHFFFAOYSA-N
DTXSID50700462	InChI=1S/C18H17N3OS/c1-3-16-21-17(13-7-5-4-6-8-13)18(23-16)14-9-10-19-15(11-14)20-12(2)22/h4-11H,3H2,1-2H3,(H,19,20,22)	SAQBGUZFQDVVAL-UHFFFAOYSA-N
DTXSID10700463	InChI=1S/C19H19N3OS/c1-3-16(23)21-15-12-14(10-11-20-15)19-18(22-17(4-2)24-19)13-8-6-5-7-9-13/h5-12H,3-4H2,1-2H3,(H,20,21,23)	PDRDHMKKTXQLPE-UHFFFAOYSA-N
DTXSID70700464	InChI=1S/C25H24N4OS/c1-15-10-16(2)12-19(11-15)22-23(20-13-17(3)26-18(4)14-20)31-25(28-22)29-24(30)27-21-8-6-5-7-9-21/h5-14H,1-4H3,(H2,27,28,29,30)	JTJBOPUFAYGLCH-UHFFFAOYSA-N
DTXSID30700465	InChI=1S/C20H21N3OS/c1-11-6-12(2)8-16(7-11)18-19(25-20(23-18)22-15(5)24)17-9-13(3)21-14(4)10-17/h6-10H,1-5H3,(H,22,23,24)	SYAWQXFMPYMPFF-UHFFFAOYSA-N
DTXSID90700466	InChI=1S/C24H22N4OS/c1-14-8-15(2)10-19(9-14)21-22(20-11-16(3)26-17(4)12-20)30-24(27-21)28-23(29)18-6-5-7-25-13-18/h5-13H,1-4H3,(H,27,28,29)	VOFZOEWORUUKDM-UHFFFAOYSA-N
DTXSID50700467	InChI=1S/C19H19N3OS/c1-11-7-12(2)9-16(8-11)17-18(15-5-6-20-13(3)10-15)24-19(22-17)21-14(4)23/h5-10H,1-4H3,(H,21,22,23)	FEVCCZMNNJCQLO-UHFFFAOYSA-N
DTXSID10700468	InChI=1S/C23H20N4O2S/c1-15-7-6-8-17(13-15)20-21(18-11-12-24-16(2)14-18)30-23(25-20)26-22(28)27-29-19-9-4-3-5-10-19/h3-14H,1-2H3,(H2,25,26,27,28)	XFRAPPBABFIQCE-UHFFFAOYSA-N
DTXSID70700469	InChI=1S/C23H20N4OS/c1-15-7-6-8-17(13-15)20-21(18-11-12-24-16(2)14-18)29-23(26-20)27-22(28)25-19-9-4-3-5-10-19/h3-14H,1-2H3,(H2,25,26,27,28)	AGODBDKSHSCGGU-UHFFFAOYSA-N
DTXSID80700470	InChI=1S/C20H18N2O5S/c1-2-3-11-28(24,25)22-15-8-6-14(7-9-15)19-17(13-21)20(23)27-18(19)12-16-5-4-10-26-16/h4-10,12,22H,2-3,11H2,1H3	DESLCFKWTJEBGT-UHFFFAOYSA-N
DTXSID40700471	InChI=1S/C21H15FN4OS/c1-13-11-15(8-10-24-13)19-18(14-4-6-17(22)7-5-14)25-21(28-19)26-20(27)16-3-2-9-23-12-16/h2-12H,1H3,(H,25,26,27)	KKTSGZMWRFHRHB-UHFFFAOYSA-N
DTXSID00700472	InChI=1S/C23H23ClN4O2S/c1-14(29)26-20-13-18(6-9-25-20)22-21(17-4-3-5-19(24)12-17)27-23(31-22)16-7-10-28(11-8-16)15(2)30/h3-6,9,12-13,16H,7-8,10-11H2,1-2H3,(H,25,26,29)	OKMQMFPXFOKHLP-UHFFFAOYSA-N
DTXSID60700473	InChI=1S/C24H25ClN4O2S/c1-3-21(31)27-20-14-18(7-10-26-20)23-22(17-5-4-6-19(25)13-17)28-24(32-23)16-8-11-29(12-9-16)15(2)30/h4-7,10,13-14,16H,3,8-9,11-12H2,1-2H3,(H,26,27,31)	FWLMULKNANJVLX-UHFFFAOYSA-N
DTXSID20700474	InChI=1S/C19H19N3O2S/c1-11-5-4-6-14(9-11)17-18(25-19(22-17)12(2)23)15-7-8-20-16(10-15)21-13(3)24/h4-10,12,23H,1-3H3,(H,20,21,24)	BMMQZBHRJIURBF-UHFFFAOYSA-N
DTXSID80700475	InChI=1S/C20H21N3O2S/c1-4-17(25)22-16-11-15(8-9-21-16)19-18(23-20(26-19)13(3)24)14-7-5-6-12(2)10-14/h5-11,13,24H,4H2,1-3H3,(H,21,22,25)	NZJUAROZTVGWBQ-UHFFFAOYSA-N
DTXSID40700476	InChI=1S/C18H14ClN3O2S/c1-10(23)18-22-16(12-4-3-5-14(19)8-12)17(25-18)13-6-7-20-15(9-13)21-11(2)24/h3-9H,1-2H3,(H,20,21,24)	HVIVKEBTCADPFO-UHFFFAOYSA-N
DTXSID00700477	InChI=1S/C19H16ClN3O2S/c1-3-16(25)22-15-10-13(7-8-21-15)18-17(23-19(26-18)11(2)24)12-5-4-6-14(20)9-12/h4-10H,3H2,1-2H3,(H,21,22,25)	IAWCDVLQFMDFFL-UHFFFAOYSA-N
DTXSID60700478	InChI=1S/C20H19N3O2S/c1-4-17(25)22-16-11-15(8-9-21-16)19-18(23-20(26-19)13(3)24)14-7-5-6-12(2)10-14/h5-11H,4H2,1-3H3,(H,21,22,25)	JNAKUCBKNVZWCL-UHFFFAOYSA-N
DTXSID20700479	InChI=1S/C20H21N3OS/c1-4-14-7-6-8-15(11-14)19-20(25-18(5-2)23-19)16-9-10-21-17(12-16)22-13(3)24/h6-12H,4-5H2,1-3H3,(H,21,22,24)	STYSEVVXVHKCRE-UHFFFAOYSA-N
DTXSID30700480	InChI=1S/C18H16FN3OS/c1-3-16-22-17(12-5-4-6-14(19)9-12)18(24-16)13-7-8-20-15(10-13)21-11(2)23/h4-10H,3H2,1-2H3,(H,20,21,23)	ZEWLNMPICLSEHS-UHFFFAOYSA-N
DTXSID90700481	InChI=1S/C19H18FN3OS/c1-3-16(24)22-15-11-13(8-9-21-15)19-18(23-17(4-2)25-19)12-6-5-7-14(20)10-12/h5-11H,3-4H2,1-2H3,(H,21,22,24)	ZHLDBRUMEYVQIT-UHFFFAOYSA-N
DTXSID50700482	InChI=1S/C23H27N3OS/c1-4-6-7-11-20(27)25-19-15-18(12-13-24-19)23-22(26-21(5-2)28-23)17-10-8-9-16(3)14-17/h8-10,12-15H,4-7,11H2,1-3H3,(H,24,25,27)	WDSYJEBNXUHHAC-UHFFFAOYSA-N
DTXSID10700483	InChI=1S/C22H25N3OS/c1-6-18-25-19(15-9-7-8-14(2)12-15)20(27-18)16-10-11-23-17(13-16)24-21(26)22(3,4)5/h7-13H,6H2,1-5H3,(H,23,24,26)	LNOFFQXZCXSBIO-UHFFFAOYSA-N
DTXSID70700484	InChI=1S/C22H25N3OS/c1-4-6-10-19(26)24-18-14-17(11-12-23-18)22-21(25-20(5-2)27-22)16-9-7-8-15(3)13-16/h7-9,11-14H,4-6,10H2,1-3H3,(H,23,24,26)	KPOWRKIQSVZUNP-UHFFFAOYSA-N
DTXSID30700485	InChI=1S/C21H23N3OS/c1-4-7-15-8-6-9-16(12-15)20-21(26-19(5-2)24-20)17-10-11-22-18(13-17)23-14(3)25/h6,8-13H,4-5,7H2,1-3H3,(H,22,23,25)	FLPZMWLLHKOESI-UHFFFAOYSA-N
DTXSID90700486	InChI=1S/C22H25N3OS/c1-4-8-15-9-7-10-16(13-15)21-22(27-20(6-3)25-21)17-11-12-23-18(14-17)24-19(26)5-2/h7,9-14H,4-6,8H2,1-3H3,(H,23,24,26)	AUMIMZZWKNHOKV-UHFFFAOYSA-N
DTXSID50700487	InChI=1S/C19H16F3N3OS/c1-3-16-25-17(12-5-4-6-14(9-12)19(20,21)22)18(27-16)13-7-8-23-15(10-13)24-11(2)26/h4-10H,3H2,1-2H3,(H,23,24,26)	IHUOUDSGVKURFQ-UHFFFAOYSA-N
DTXSID10700488	InChI=1S/C20H18F3N3OS/c1-3-16(27)25-15-11-13(8-9-24-15)19-18(26-17(4-2)28-19)12-6-5-7-14(10-12)20(21,22)23/h5-11H,3-4H2,1-2H3,(H,24,25,27)	NFRLXYJBXGKXGF-UHFFFAOYSA-N
DTXSID70700489	InChI=1S/C19H18FN3OS/c1-4-17-23-18(13-5-6-15(20)11(2)9-13)19(25-17)14-7-8-21-16(10-14)22-12(3)24/h5-10H,4H2,1-3H3,(H,21,22,24)	VQQAZPJIGCPCJA-UHFFFAOYSA-N
DTXSID80700490	InChI=1S/C20H20FN3OS/c1-4-17(25)23-16-11-14(8-9-22-16)20-19(24-18(5-2)26-20)13-6-7-15(21)12(3)10-13/h6-11H,4-5H2,1-3H3,(H,22,23,25)	WGLXRYSRXDMDLM-UHFFFAOYSA-N
DTXSID40700491	InChI=1S/C18H16FN3OS/c1-3-16-22-17(12-4-6-14(19)7-5-12)18(24-16)13-8-9-20-15(10-13)21-11(2)23/h4-10H,3H2,1-2H3,(H,20,21,23)	NVMPJIIOVXBNQI-UHFFFAOYSA-N
DTXSID00700492	InChI=1S/C19H18FN3OS/c1-3-16(24)22-15-11-13(9-10-21-15)19-18(23-17(4-2)25-19)12-5-7-14(20)8-6-12/h5-11H,3-4H2,1-2H3,(H,21,22,24)	MDRUKJXAMXBVEU-UHFFFAOYSA-N
DTXSID60700493	InChI=1S/C21H23N3OS/c1-5-19-24-20(16-8-6-7-15(11-16)13(2)3)21(26-19)17-9-10-22-18(12-17)23-14(4)25/h6-13H,5H2,1-4H3,(H,22,23,25)	PRZLRMTWTAYKLM-UHFFFAOYSA-N
DTXSID20700494	InChI=1S/C22H25N3OS/c1-5-19(26)24-18-13-17(10-11-23-18)22-21(25-20(6-2)27-22)16-9-7-8-15(12-16)14(3)4/h7-14H,5-6H2,1-4H3,(H,23,24,26)	DROVXDPWXBRUAL-UHFFFAOYSA-N
DTXSID80700495	InChI=1S/C18H17N3OS/c1-11-5-4-6-14(9-11)17-18(23-13(3)21-17)15-7-8-19-16(10-15)20-12(2)22/h4-10H,1-3H3,(H,19,20,22)	RDEYRHHSXZVXMV-UHFFFAOYSA-N
DTXSID40700496	InChI=1S/C19H16ClF2N3OS/c1-3-15(26)24-14-10-12(7-8-23-14)17-16(11-5-4-6-13(20)9-11)25-18(27-17)19(2,21)22/h4-10H,3H2,1-2H3,(H,23,24,26)	NOIHMCYWKDWTQD-UHFFFAOYSA-N
DTXSID00700497	InChI=1S/C18H16ClN3O2S/c1-10(23)18-22-16(12-4-3-5-14(19)8-12)17(25-18)13-6-7-20-15(9-13)21-11(2)24/h3-10,23H,1-2H3,(H,20,21,24)	JBHQQIGNOKLKIY-UHFFFAOYSA-N
DTXSID60700498	InChI=1S/C19H18ClN3O2S/c1-3-16(25)22-15-10-13(7-8-21-15)18-17(23-19(26-18)11(2)24)12-5-4-6-14(20)9-12/h4-11,24H,3H2,1-2H3,(H,21,22,25)	QQSHEOJYNVGQMM-UHFFFAOYSA-N
DTXSID20700499	InChI=1S/C22H23ClN4OS/c1-2-19(28)26-18-13-16(8-11-25-18)21-20(15-4-3-5-17(23)12-15)27-22(29-21)14-6-9-24-10-7-14/h3-5,8,11-14,24H,2,6-7,9-10H2,1H3,(H,25,26,28)	URVPJFVCQFERMR-UHFFFAOYSA-N
DTXSID70700500	InChI=1S/C19H19ClN4OS/c1-3-16-24-17(12-6-5-7-14(20)10-12)18(26-16)13-8-9-22-15(11-13)23-19(25)21-4-2/h5-11H,3-4H2,1-2H3,(H2,21,22,23,25)	VNFDULNYYSWMMJ-UHFFFAOYSA-N
DTXSID30700501	InChI=1S/C20H20ClN3OS/c1-3-6-17(25)23-16-12-14(9-10-22-16)20-19(24-18(4-2)26-20)13-7-5-8-15(21)11-13/h5,7-12H,3-4,6H2,1-2H3,(H,22,23,25)	KAQWPXTZUUBGRF-UHFFFAOYSA-N
DTXSID90700502	InChI=1S/C22H24ClN3OS/c1-3-5-6-10-19(27)25-18-14-16(11-12-24-18)22-21(26-20(4-2)28-22)15-8-7-9-17(23)13-15/h7-9,11-14H,3-6,10H2,1-2H3,(H,24,25,27)	LWWXCGBCZPXKQJ-UHFFFAOYSA-N
DTXSID50700503	InChI=1S/C21H22ClN3OS/c1-3-5-9-18(26)24-17-13-15(10-11-23-17)21-20(25-19(4-2)27-21)14-7-6-8-16(22)12-14/h6-8,10-13H,3-5,9H2,1-2H3,(H,23,24,26)	DDCAUQAZYUEBGA-UHFFFAOYSA-N
DTXSID10700504	InChI=1S/C17H15N3OS/c1-11-4-3-5-13(8-11)16-17(22-10-19-16)14-6-7-18-15(9-14)20-12(2)21/h3-10H,1-2H3,(H,18,20,21)	APIOECXAIJVAHA-UHFFFAOYSA-N
DTXSID70700505	InChI=1S/C24H21N3O3S2/c1-15-5-4-6-18(13-15)22-23(19-11-12-25-21(14-19)26-16(2)28)31-24(27-22)17-7-9-20(10-8-17)32(3,29)30/h4-14H,1-3H3,(H,25,26,28)	MKWYXZYEVUFBAN-UHFFFAOYSA-N
DTXSID30700506	InChI=1S/C25H23N3O3S2/c1-4-22(29)27-21-15-19(12-13-26-21)24-23(18-7-5-6-16(2)14-18)28-25(32-24)17-8-10-20(11-9-17)33(3,30)31/h5-15H,4H2,1-3H3,(H,26,27,29)	YCPIIKLYYILVOE-UHFFFAOYSA-N
DTXSID90700507	InChI=1S/C18H16ClN3OS/c1-3-16-22-17(12-4-6-14(19)7-5-12)18(24-16)13-8-9-20-15(10-13)21-11(2)23/h4-10H,3H2,1-2H3,(H,20,21,23)	WVACEECHLCKMGL-UHFFFAOYSA-N
DTXSID50700508	InChI=1S/C19H18ClN3OS/c1-3-16(24)22-15-11-13(9-10-21-15)19-18(23-17(4-2)25-19)12-5-7-14(20)8-6-12/h5-11H,3-4H2,1-2H3,(H,21,22,24)	UKEAFGYIPBADRH-UHFFFAOYSA-N
DTXSID10700509	InChI=1S/C24H21N3O2S/c1-16-26-23(18-8-10-20(29-2)11-9-18)24(30-16)19-12-13-25-21(15-19)27-22(28)14-17-6-4-3-5-7-17/h3-13,15H,14H2,1-2H3,(H,25,27,28)	UDQZZYHSQOUCLJ-UHFFFAOYSA-N
DTXSID20700510	InChI=1S/C14H17N5O3/c1-21-8-9-7-12(20)18-14(17-9)19(13(15)16)10-5-3-4-6-11(10)22-2/h3-7H,8H2,1-2H3,(H3,15,16)(H,17,18,20)	BWGXJQKOBSGHFT-UHFFFAOYSA-N
DTXSID80700511	InChI=1S/C24H22N4OS/c1-15-8-7-9-18(12-15)21-22(19-13-16(2)25-17(3)14-19)30-24(27-21)28-23(29)26-20-10-5-4-6-11-20/h4-14H,1-3H3,(H2,26,27,28,29)	UUDNWBMGRMTKFC-UHFFFAOYSA-N
DTXSID40700512	InChI=1S/C19H19N3OS/c1-11-6-5-7-15(8-11)17-18(24-19(22-17)21-14(4)23)16-9-12(2)20-13(3)10-16/h5-10H,1-4H3,(H,21,22,23)	SGHWRTXAJNWBQQ-UHFFFAOYSA-N
DTXSID00700513	InChI=1S/C19H18N4O3S/c1-11(24)21-16-10-14(8-9-20-16)18-17(23-19(27-18)22-12(2)25)13-4-6-15(26-3)7-5-13/h4-10H,1-3H3,(H,20,21,24)(H,22,23,25)	DGUOXLAKFASCBM-UHFFFAOYSA-N
DTXSID60700514	InChI=1S/C17H16N4O2S/c1-10(22)20-17-21-15(11-3-5-13(23-2)6-4-11)16(24-17)12-7-8-19-14(18)9-12/h3-9H,1-2H3,(H2,18,19)(H,20,21,22)	BDBHRNGURVTBOS-UHFFFAOYSA-N
DTXSID20700515	InChI=1S/C22H18N4O2S/c1-28-17-9-7-14(8-10-17)19-20(16-11-12-24-18(23)13-16)29-22(25-19)26-21(27)15-5-3-2-4-6-15/h2-13H,1H3,(H2,23,24)(H,25,26,27)	GICVFPVLZBDXNK-UHFFFAOYSA-N
DTXSID80700516	InChI=1S/C28H29N5OS/c1-19-9-8-10-20(17-19)25-26(21-15-16-29-24(18-21)30-22-11-4-2-5-12-22)35-28(32-25)33-27(34)31-23-13-6-3-7-14-23/h3,6-10,13-18,22H,2,4-5,11-12H2,1H3,(H,29,30)(H2,31,32,33,34)	OSLTXXZLQUGMOU-UHFFFAOYSA-N
DTXSID40700517	InChI=1S/C21H15FN4OS/c1-13-4-2-5-14(10-13)18-19(15-7-9-24-17(22)11-15)28-21(25-18)26-20(27)16-6-3-8-23-12-16/h2-12H,1H3,(H,25,26,27)	IHIPSMQTHDETRV-UHFFFAOYSA-N
DTXSID00700518	InChI=1S/C21H24ClN3OS/c1-14(23)5-3-11-24-18-13-19(26-2)21(17-6-4-12-25-20(17)18)27-16-9-7-15(22)8-10-16/h4,6-10,12-14,24H,3,5,11,23H2,1-2H3	FSQIXUQEMZCVFG-UHFFFAOYSA-N
DTXSID60700519	InChI=1S/C32H32N6/c33-21-13-15-26-29(19-21)38-28-12-6-4-10-25(28)32(26)36-18-8-2-1-7-17-35-22-14-16-24-30(20-22)37-27-11-5-3-9-23(27)31(24)34/h3-6,9-16,19-20,35H,1-2,7-8,17-18,33H2,(H2,34,37)(H,36,38)	SLVBKKPBDGOYLG-UHFFFAOYSA-N
DTXSID70700520	InChI=1S/C18H14Cl2N6/c19-12-5-1-10(2-6-12)14(11-3-7-13(20)8-4-11)24-18-25-16(21)15-17(26-18)23-9-22-15/h1-9,14-15H,(H3,21,22,23,24,25,26)	BTIAIVWVEZUMER-UHFFFAOYSA-N
DTXSID30700521	InChI=1S/C9H17NO3/c1-4-5-6-9(3,8(12)13)10-7(2)11/h4-6H2,1-3H3,(H,10,11)(H,12,13)	DKMKVQTXFOZNBR-UHFFFAOYSA-N
DTXSID90700522	InChI=1S/C16H29NO/c1-13(18)17-16-11-9-15(10-12-16)8-4-7-14-5-2-3-6-14/h14-16H,2-12H2,1H3,(H,17,18)	WDCDCMJEUTXERX-UHFFFAOYSA-N
DTXSID50700523	InChI=1S/C14H25NO/c1-11(16)15-14-8-6-13(7-9-14)10-12-4-2-3-5-12/h12-14H,2-10H2,1H3,(H,15,16)	BZVBMYRKXZURRM-UHFFFAOYSA-N
DTXSID10700524	InChI=1S/C12H23NO/c1-9(2)8-11-4-6-12(7-5-11)13-10(3)14/h9,11-12H,4-8H2,1-3H3,(H,13,14)	SKIRKEBDRRGASC-UHFFFAOYSA-N
DTXSID70700525	InChI=1S/C13H22ClNO2/c1-9(2)11(16)17-10-7-12(3,4)15(14)13(5,6)8-10/h10H,1,7-8H2,2-6H3	HEVKFRBDENHXII-UHFFFAOYSA-N
DTXSID30700526	InChI=1S/C5H9N3O2/c1-3-10-5(7)8(4-6)9-2/h7H,3H2,1-2H3	NIILOZZCUVGIAN-UHFFFAOYSA-N
DTXSID90700527	InChI=1S/C14H24N6S2/c1-21-13(17)20(12-16)10-8-6-4-3-5-7-9-18-14(22-2)19-11-15/h17H,3-10H2,1-2H3,(H,18,19)	MDCNXLGJFOKCAP-UHFFFAOYSA-N
DTXSID50700528	InChI=1S/C22H43NO/c23-20-16-11-9-7-5-3-1-2-4-6-8-10-15-19-22(24)21-17-13-12-14-18-21/h21H,1-20,23H2	RYVGWQDLAVSRHO-UHFFFAOYSA-N
DTXSID10700529	InChI=1S/C24H29N3S/c1-3-17-9-8-10-18(15-17)23-24(28-22(4-2)27-23)19-13-14-25-21(16-19)26-20-11-6-5-7-12-20/h8-10,13-16,20H,3-7,11-12H2,1-2H3,(H,25,26)	FWYHPJRHRFHIJD-UHFFFAOYSA-N
DTXSID20700530	InChI=1S/C18H25N3O2/c1-13(2)15-10-8-14(9-11-15)12-20-21(18(23)17(19)22)16-6-4-3-5-7-16/h8-13,16H,3-7H2,1-2H3,(H2,19,22)	QFLORJFKBSPKPQ-UHFFFAOYSA-N
DTXSID80700531	InChI=1S/C9H18N2/c1-8(10)11(2)9-6-4-3-5-7-9/h9-10H,3-7H2,1-2H3	JUPYQVXSMQSJIH-UHFFFAOYSA-N
DTXSID40700532	InChI=1S/C23H27N3S/c1-3-16-8-7-9-17(14-16)22-23(27-21(4-2)26-22)18-12-13-24-20(15-18)25-19-10-5-6-11-19/h7-9,12-15,19H,3-6,10-11H2,1-2H3,(H,24,25)	YQHFUMXXUFZZDQ-UHFFFAOYSA-N
DTXSID00700533	InChI=1S/C16H22N2O3/c1-2-3-4-11-21-14-9-7-13(8-10-14)18(12-5-6-12)16(20)15(17)19/h7-10,12H,2-6,11H2,1H3,(H2,17,19)	IODZWPFNJIIDIN-UHFFFAOYSA-N
DTXSID60700534	InChI=1S/C12H12F4N2O2/c13-7-3-4-8(20-12(15)16)9(10(7)14)11(17)18-19-5-6-1-2-6/h3-4,6,12H,1-2,5H2,(H2,17,18)	ZCBXUBSMAVMJJA-UHFFFAOYSA-N
DTXSID20700535	InChI=1S/C86H170O/c1-9-17-25-33-41-49-57-65-73-81-82(74-66-58-50-42-34-26-18-10-2)84(76-68-60-52-44-36-28-20-12-4,77-69-61-53-45-37-29-21-13-5)85(78-70-62-54-46-38-30-22-14-6,79-71-63-55-47-39-31-23-15-7)86(87,80-72-64-56-48-40-32-24-16-8)83(81)75-67-59-51-43-35-27-19-11-3/h82,87H,9-80H2,1-8H3	YNFOQOVDAYHMJX-UHFFFAOYSA-N
DTXSID80700536	InChI=1S/C6H3Cl5N2/c7-4-2-1-3-5(6(4)8)12(9)13(10)11/h1-3H	NVHCTNQRQRIWLM-UHFFFAOYSA-N
DTXSID40700537	InChI=1S/C25H49N/c1-2-3-4-5-6-7-8-9-10-11-12-13-14-15-16-17-18-19-20-21-22-23-24-25-26/h2-24H2,1H3	YEGZSJUZUMEHPD-UHFFFAOYSA-N
DTXSID00700538	InChI=1S/C24H40/c1-2-18-7-11-23-15-20(16-24(23)12-8-18)4-3-19-13-21-9-5-17(1)6-10-22(21)14-19/h17-24H,1-16H2	PTSHWFAXSPRIDS-UHFFFAOYSA-N
DTXSID60700539	InChI=1S/C12H16O/c13-6-1-2-7-8(3-6)11-4-9-10(11)12(7,9)5-11/h6-10,13H,1-5H2	IIQDPHGBTSZCJU-UHFFFAOYSA-N
DTXSID70700540	InChI=1S/C12H16/c1-2-6-9-3-7-5(1)8-4-10(7)12(9)11(6)8/h5-12H,1-4H2	SCVUXTSBXOAEPW-UHFFFAOYSA-N
DTXSID30700541	InChI=1S/C19H34O4/c1-2-3-4-5-6-7-8-9-10-11-12-13-14-15-17(19(22)23)16-18(20)21/h14-15,17H,2-13,16H2,1H3,(H,20,21)(H,22,23)	DXPLEDYRQHTBDJ-UHFFFAOYSA-N
DTXSID90700542	InChI=1S/C18H36O2.C5H12O4.2C3H4O2/c1-2-3-4-5-6-7-8-9-10-11-12-13-14-15-16-17-18(19)20;6-1-5(2-7,3-8)4-9;2*1-2-3(4)5/h2-17H2,1H3,(H,19,20);6-9H,1-4H2;2*2H,1H2,(H,4,5)/p-3	FZDPXNWUGPWZSM-UHFFFAOYSA-K
DTXSID50700543	InChI=1S/C9H12Cl3F5Si/c1-2-8-18(10,11)12(13,14,15,16,17)9-6-4-3-5-7-9/h3-7H,2,8H2,1H3	OTVRRMUIOBRNMF-UHFFFAOYSA-N
DTXSID10700544	InChI=1S/C15H14N2/c16-17-10-12-9-11-5-1-2-6-13(11)15-8-4-3-7-14(12)15/h1-9,17H,10,16H2	QUAGAGIKRIEUNA-UHFFFAOYSA-N
DTXSID70700545	InChI=1S/C17H36O3Si4/c1-21(2,3)18-24(19-22(4,5)6,20-23(7,8)9)16-15-17-13-11-10-12-14-17/h10-14H,15-16H2,1-9H3	UWPPXTSMFUQOBA-UHFFFAOYSA-N
DTXSID30700546	InChI=1S/C13H8/c1-2-3-4-5-7-10-13-11-8-6-9-12-13/h1,6,8-9,11-12H,10H2	LSNUJMZKAUGWEV-UHFFFAOYSA-N
DTXSID90700547	InChI=1S/C12H17O2Si/c1-3-13-15(14-4-2)11-10-12-8-6-5-7-9-12/h5-11H,3-4H2,1-2H3	VBBCUZLCLFAYMM-UHFFFAOYSA-N
DTXSID50700548	InChI=1S/C16H32O2/c1-3-5-6-7-8-9-10-11-12-13-14-16(17)18-15-4-2/h3-15H2,1-2H3	OKLFWHUPMHZXAC-UHFFFAOYSA-N
DTXSID10700549	InChI=1S/C16H34S/c1-3-5-6-7-8-9-10-11-12-13-14-16-17-15-4-2/h3-16H2,1-2H3	OOPWHABAPSZATM-UHFFFAOYSA-N
DTXSID20700550	InChI=1S/C6H9OSSi.Na/c1-9(2,7)6-4-3-5-8-6;/h3-5H,1-2H3;/q-1;+1	NMQRTKBUTWSOFY-UHFFFAOYSA-N
DTXSID80700551	InChI=1S/C14H14B2O4/c17-15(18)13-7-3-11(4-8-13)1-2-12-5-9-14(10-6-12)16(19)20/h1-10,17-20H	PKYHHJFJJKWAPA-UHFFFAOYSA-N
DTXSID40700552	InChI=1S/C12H8Cl2.C6H5Cl.BrH.H2S/c13-11-5-1-9(2-6-11)10-3-7-12(14)8-4-10;7-6-4-2-1-3-5-6;;/h1-8H;1-5H;1H;1H2	IDMZIQWXRCLHPF-UHFFFAOYSA-N
DTXSID00700553	InChI=1S/C16H23NO3S/c1-16(2,3)20-15(19)17-13(14(18)11-21-4)10-12-8-6-5-7-9-12/h5-9,13H,10-11H2,1-4H3,(H,17,19)	UVFMZIIHDVJTFO-UHFFFAOYSA-N
DTXSID60700554	InChI=1S/C15H25N3O4/c1-15(2,3)21-13(19)16-9-11-7-5-4-6-10(11)8-12-17-14(20)22-18-12/h10-11H,4-9H2,1-3H3,(H,16,19)(H,17,18,20)	RZFMFOOUEJKLQN-UHFFFAOYSA-N
DTXSID20700555	InChI=1S/C10H13Cl2N3O2/c1-10(2,3)17-9(16)13-5-6-4-7(11)14-15-8(6)12/h4H,5H2,1-3H3,(H,13,16)	PGUUNVCREMQDIX-UHFFFAOYSA-N
DTXSID80700556	InChI=1S/C10H15N3O4/c1-10(2,3)17-9(15)12-4-7-13-6(5-16-7)8(11)14/h5H,4H2,1-3H3,(H2,11,14)(H,12,15)	YSFOUANMZAMCHB-UHFFFAOYSA-N
DTXSID40700557	InChI=1S/C16H16N2O2/c1-16(2,3)20-15(19)18-13-7-8-14-11(9-13)5-4-6-12(14)10-17/h4-9H,1-3H3,(H,18,19)	PVTKPUIVOZEIPL-UHFFFAOYSA-N
DTXSID00700558	InChI=1S/C16H17NO3/c1-16(2,3)20-15(19)17-13-7-8-14-11(9-13)5-4-6-12(14)10-18/h4-10H,1-3H3,(H,17,19)	NCUHELDNTPDJQW-UHFFFAOYSA-N
DTXSID60700559	InChI=1S/C10H16O3/c1-5-6-8(11)7-9(12)13-10(2,3)4/h5-6H,7H2,1-4H3	YBQWHQCHKADBAN-UHFFFAOYSA-N
DTXSID70700560	InChI=1S/C9H15IO2/c1-7(5-6-10)8(11)12-9(2,3)4/h5H,6H2,1-4H3	UCEMUYZJXSEGHM-UHFFFAOYSA-N
DTXSID30700561	InChI=1S/C13H25NO4/c1-13(2,3)18-12(16)14-11(8-15)7-10-5-4-6-17-9-10/h10-11,15H,4-9H2,1-3H3,(H,14,16)	GABXFEMVHFECFK-UHFFFAOYSA-N
DTXSID90700562	InChI=1S/C14H21NO3/c1-10(15-13(16)18-14(2,3)4)11-6-8-12(17-5)9-7-11/h6-10H,1-5H3,(H,15,16)	LUJAIVVEZQGLNA-UHFFFAOYSA-N
DTXSID50700563	InChI=1S/C16H19NO3/c1-16(2,3)20-15(19)17-13-7-8-14-11(9-13)5-4-6-12(14)10-18/h4-9,18H,10H2,1-3H3,(H,17,19)	SVCBWTLHNBMQEI-UHFFFAOYSA-N
DTXSID10700564	InChI=1S/C16H20BrNO2/c1-15(2,3)20-14(19)18-9-12-8-16(12,10-18)11-4-6-13(17)7-5-11/h4-7,12H,8-10H2,1-3H3	WOQMCSFUXGBWJV-UHFFFAOYSA-N
DTXSID70700565	InChI=1S/C13H15NO3/c1-13(2,3)17-12(15)14-10-5-4-6-11-9(10)7-8-16-11/h4-8H,1-3H3,(H,14,15)	JNWQRYMPARVORS-UHFFFAOYSA-N
DTXSID30700566	InChI=1S/C14H16N2O4/c1-14(2,3)20-11(17)8-16-12(18)9-6-4-5-7-10(9)15-13(16)19/h4-7H,8H2,1-3H3,(H,15,19)	QBHYFUOPAJPPMX-UHFFFAOYSA-N
DTXSID90700567	InChI=1S/C13H18N2O3/c1-13(2,3)18-11(16)8-15-12(17)9-6-4-5-7-10(9)14/h4-7H,8,14H2,1-3H3,(H,15,17)	YVSOUEFRPCMTDL-UHFFFAOYSA-N
DTXSID50700568	InChI=1S/C13H19BrN2O2/c1-13(2,3)18-12(17)16-8-9-4-5-11(14)6-10(9)7-15/h4-6H,7-8,15H2,1-3H3,(H,16,17)	PCVVVRABWXFYJL-UHFFFAOYSA-N
DTXSID10700569	InChI=1S/C14H22N2O3/c1-14(2,3)19-13(17)16-9-10-5-6-12(18-4)7-11(10)8-15/h5-7H,8-9,15H2,1-4H3,(H,16,17)	OEYPEJHSHYZRLF-UHFFFAOYSA-N
DTXSID20700570	InChI=1S/C14H22N2O2/c1-10-5-6-11(12(7-10)8-15)9-16-13(17)18-14(2,3)4/h5-7H,8-9,15H2,1-4H3,(H,16,17)	INZVSBLPAGWEDC-UHFFFAOYSA-N
DTXSID80700571	InChI=1S/C11H13ClINO2/c1-11(2,3)16-10(15)14-9-5-4-7(13)6-8(9)12/h4-6H,1-3H3,(H,14,15)	IZFIBNWGDHIDNT-UHFFFAOYSA-N
DTXSID40700572	InChI=1S/C10H12ClN3O4/c1-10(2,3)18-9(15)13-6-4-8(11)12-5-7(6)14(16)17/h4-5H,1-3H3,(H,12,13,15)	HPHSUQOLNNGRRD-UHFFFAOYSA-N
DTXSID00700573	InChI=1S/C13H19NO3/c1-9-7-6-8-10(16-5)11(9)14-12(15)17-13(2,3)4/h6-8H,1-5H3,(H,14,15)	ZYFADJRMJVFOHA-UHFFFAOYSA-N
DTXSID60700574	InChI=1S/C15H22N2O2/c1-15(2,3)19-14(18)17-9-8-11(10-17)12-6-4-5-7-13(12)16/h4-7,11H,8-10,16H2,1-3H3	USPALRKCCXPLPY-UHFFFAOYSA-N
DTXSID20700575	InChI=1S/C11H22N2O3/c1-10(2,3)16-9(15)13-11(8-14)5-4-6-12-7-11/h12,14H,4-8H2,1-3H3,(H,13,15)	DQUMGUGHUCDTDY-UHFFFAOYSA-N
DTXSID80700576	InChI=1S/C13H26N2O2/c1-13(2,3)17-12(16)15-8-4-5-11-6-9-14-10-7-11/h11,14H,4-10H2,1-3H3,(H,15,16)	BCVMKVMKZSEQIX-UHFFFAOYSA-N
DTXSID40700577	InChI=1S/C11H18N2O3/c1-11(2,3)16-10(15)13-6-4-5-9(7-13)12-8-14/h9H,4-7H2,1-3H3	KOXWXSXYBKIVDA-UHFFFAOYSA-N
DTXSID00700578	InChI=1S/C14H25N3O3/c1-14(2,3)20-13(19)16-9-5-11(6-10-16)17-8-4-7-15-12(17)18/h11H,4-10H2,1-3H3,(H,15,18)	MFWOBVXLPIKVOE-UHFFFAOYSA-N
DTXSID60700579	InChI=1S/C14H22N2O2/c1-9-7-12(10(2)6-11(9)8-15)16-13(17)18-14(3,4)5/h6-7H,8,15H2,1-5H3,(H,16,17)	IUPOPYKFYHXYGC-UHFFFAOYSA-N
DTXSID70700580	InChI=1S/C15H17NO2/c1-15(2,3)18-14(17)9-8-12-4-6-13(7-5-12)10-11-16/h4-9H,10H2,1-3H3	UHGFRQZECZHVKY-UHFFFAOYSA-N
DTXSID30700581	InChI=1S/C13H19N3O3/c1-13(2,3)19-12(17)15-8-9-4-6-10(7-5-9)11(14)16-18/h4-7,18H,8H2,1-3H3,(H2,14,16)(H,15,17)	QDVBCHJDHLYNCR-UHFFFAOYSA-N
DTXSID90700582	InChI=1S/C11H14ClNO2/c1-11(2,3)15-10(14)8-5-4-7(13)6-9(8)12/h4-6H,13H2,1-3H3	LLOXEUOQRNPJJK-UHFFFAOYSA-N
DTXSID50700583	InChI=1S/C11H15NO3/c1-11(2,3)15-10(14)8-5-4-7(12)6-9(8)13/h4-6,13H,12H2,1-3H3	JHTXKCAAVOPISU-UHFFFAOYSA-N
DTXSID10700584	InChI=1S/C12H17NO2/c1-8-7-9(5-6-10(8)13)11(14)15-12(2,3)4/h5-7H,13H2,1-4H3	HFMIRAQWPTZEAH-UHFFFAOYSA-N
DTXSID70700585	InChI=1S/C11H11BrF2O2/c1-11(2,3)16-10(15)9-7(13)4-6(12)5-8(9)14/h4-5H,1-3H3	KKTKGKORENKLNV-UHFFFAOYSA-N
DTXSID30700586	InChI=1S/C12H15BrFNO2/c1-12(2,3)17-11(16)15-7-8-4-5-9(13)6-10(8)14/h4-6H,7H2,1-3H3,(H,15,16)	DTYUGOHKMHFOMT-UHFFFAOYSA-N
DTXSID90700587	InChI=1S/C12H15BrO2/c1-8-7-9(13)5-6-10(8)11(14)15-12(2,3)4/h5-7H,1-4H3	KKSOKTQAWHCIMG-UHFFFAOYSA-N
DTXSID50700588	InChI=1S/C17H24BClO4/c1-15(2,3)21-14(20)11-8-9-13(19)12(10-11)18-22-16(4,5)17(6,7)23-18/h8-10H,1-7H3	ZBLUTHOBKQHPSC-UHFFFAOYSA-N
DTXSID10700589	InChI=1S/C11H13ClO3/c1-11(2,3)15-10(14)7-4-5-8(12)9(13)6-7/h4-6,13H,1-3H3	LAUXAGDOSABAHL-UHFFFAOYSA-N
DTXSID20700590	InChI=1S/C11H18N2O3/c1-11(2,3)16-10(15)13-6-4-9(5-7-13)12-8-14/h9H,4-7H2,1-3H3	FTILVURMLRFBRO-UHFFFAOYSA-N
DTXSID80700591	InChI=1S/C14H19NO3/c1-14(2,3)18-13(17)15-9-5-6-10-11(15)7-4-8-12(10)16/h4,7-8,16H,5-6,9H2,1-3H3	IQSVBPWPSPPZPM-UHFFFAOYSA-N
DTXSID40700592	InChI=1S/C10H13NO3/c1-10(2,3)14-9(13)7-4-8(12)6-11-5-7/h4-6,12H,1-3H3	UKXVCIVPYACUOT-UHFFFAOYSA-N
DTXSID00700593	InChI=1S/C10H12ClNO3/c1-10(2,3)15-9(14)6-4-7(13)8(11)12-5-6/h4-5,13H,1-3H3	VPSMSWLXFYYEAB-UHFFFAOYSA-N
DTXSID60700594	InChI=1S/C14H19NO3/c1-14(2,3)18-13(17)15-8-4-5-10-6-7-11(16)9-12(10)15/h6-7,9,16H,4-5,8H2,1-3H3	OVLDUSVFVMFMPY-UHFFFAOYSA-N
DTXSID20700595	InChI=1S/C13H18N2O2/c1-13(2,3)17-12(16)15-11-6-4-5-10-9(11)7-8-14-10/h4-6,14H,7-8H2,1-3H3,(H,15,16)	CLYLKFUWTCPZBF-UHFFFAOYSA-N
DTXSID80700596	InChI=1S/C13H18N2O2/c1-13(2,3)17-12(16)15-10-4-5-11-9(8-10)6-7-14-11/h4-5,8,14H,6-7H2,1-3H3,(H,15,16)	PCEAUMPCFBPXKL-UHFFFAOYSA-N
DTXSID40700597	InChI=1S/C13H18N2O2/c1-13(2,3)17-12(16)15-10-5-4-9-6-7-14-11(9)8-10/h4-5,8,14H,6-7H2,1-3H3,(H,15,16)	VWVPSFNYFXGUHV-UHFFFAOYSA-N
DTXSID00700598	InChI=1S/C13H18N2O2/c1-13(2,3)17-12(16)15-10-6-4-5-9-7-8-14-11(9)10/h4-6,14H,7-8H2,1-3H3,(H,15,16)	SVLRQBLEXCOLQL-UHFFFAOYSA-N
DTXSID60700599	InChI=1S/C17H20O2/c1-12-14(17(2,3)4)10-11-15(18)16(12)19-13-8-6-5-7-9-13/h5-11,18H,1-4H3	BVFPQCUMPQVLCU-UHFFFAOYSA-N
DTXSID10700600	InChI=1S/C13H24N2O2/c1-13(2,3)17-12(16)15-7-5-10-4-6-14-8-11(10)9-15/h10-11,14H,4-9H2,1-3H3	XMNLSMUWYYKSRJ-UHFFFAOYSA-N
DTXSID70700601	InChI=1S/C8H12N2O2S/c1-8(2,3)12-7(11)10-6-4-9-5-13-6/h4-5H,1-3H3,(H,10,11)	FFBWDCMWXFIZAT-UHFFFAOYSA-N
DTXSID30700602	InChI=1S/C11H22N2O3/c1-10(2,3)13(9(14)15)8-11(12)4-6-16-7-5-11/h4-8,12H2,1-3H3,(H,14,15)/p-1	ZGCBLZYIXPPANE-UHFFFAOYSA-M
DTXSID90700603	InChI=1S/C34H58OSi/c1-23(2)24(3)12-13-25(4)29-16-17-30-28-15-14-26-22-27(35-36(10,11)32(5,6)7)18-20-33(26,8)31(28)19-21-34(29,30)9/h12-15,23-25,27,29-31H,16-22H2,1-11H3	PODSSBXKTWSWQL-UHFFFAOYSA-N
DTXSID50700604	InChI=1S/C8H11NO2.C4H11N/c1-6(2)3-7(5-9)4-8(10)11;1-4(2,3)5/h3,6H,4H2,1-2H3,(H,10,11);5H2,1-3H3	SCNWCHWHTLUICV-UHFFFAOYSA-N
DTXSID10700605	InChI=1S/C10H16O4/c1-5-6(8(11)12)7(9(13)14)10(2,3)4/h5H2,1-4H3,(H,11,12)(H,13,14)/p-2	WSKGNKIVFIWLJP-UHFFFAOYSA-L
DTXSID70700606	InChI=1S/4C2H4O2/c4*1-2(3)4/h4*1H3,(H,3,4)	BDDLHHRCDSJVKV-UHFFFAOYSA-N
DTXSID30700607	InChI=1S/N4/c1-2-3(1)4(1)2	LVXZGECMVPLXCK-UHFFFAOYSA-N
DTXSID90700608	InChI=1S/C12H20Br4/c13-11(14)9-7-5-3-1-2-4-6-8-10-12(11,15)16/h1-10H2	TUVSSHVDKQGKBK-UHFFFAOYSA-N
DTXSID50700609	InChI=1S/2C27H44N4O2/c2*1-27(2,19-11-13-20(32)14-12-19)25-21(15-28(3)4)23(17-30(7)8)26(33)24(18-31(9)10)22(25)16-29(5)6/h2*11-14,32-33H,15-18H2,1-10H3	HZCYYLBBMHHLAV-UHFFFAOYSA-N
DTXSID60700610	InChI=1S/C8H16O5/c1-9-7(10-2)5-6-13-8(7,11-3)12-4/h5-6H2,1-4H3	YGAGAXFTJPGMAS-UHFFFAOYSA-N
DTXSID20700611	InChI=1S/C19H26O8.3C15H18O8/c1-9-10(2)19(3,4)8-13(17(24)25)11(15(20)21)6-5-7-12(16(22)23)14(9)18(26)27;3*16-12(17)8-4-1-2-5-9(13(18)19)11(15(22)23)7-3-6-10(8)14(20)21/h11,13H,5-8H2,1-4H3,(H,20,21)(H,22,23)(H,24,25)(H,26,27);3*1,4,9,11H,2-3,5-7H2,(H,16,17)(H,18,19)(H,20,21)(H,22,23)/p-16	OECGDQUFUSLGOH-UHFFFAOYSA-A
DTXSID80700612	InChI=1S/C25H16N4O/c30-25-23(19-7-3-11-28-15-19)21(17-5-1-9-26-13-17)22(18-6-2-10-27-14-18)24(25)20-8-4-12-29-16-20/h1-16H	XVQVXEQYNUQGHN-UHFFFAOYSA-N
DTXSID40700613	InChI=1S/C24H27N2O3/c1-3-29-24(28)22(14-13-19-9-5-4-6-10-19)25-18(2)23(27)26-16-15-20-11-7-8-12-21(20)17-26/h4-12,15-18,22,25H,3,13-14H2,1-2H3/q+1	YDOCNCMKJVXNOF-UHFFFAOYSA-N
DTXSID00700614	InChI=1S/C9H12O6S.Na/c1-13-7-4-6(16(10,11)12)5-8(14-2)9(7)15-3;/h4-5H,1-3H3,(H,10,11,12);/q;+1	ZAISGJBPFOSIJF-UHFFFAOYSA-N
DTXSID60700615	InChI=1S/C8H11NO2.ClH/c1-6-8(11-3)7(10-2)4-5-9-6;/h4-5H,1-3H3;1H	HDJHEBFZHRRVOD-UHFFFAOYSA-N
DTXSID20700616	InChI=1S/C15H7F6N3O5/c16-14(17,18)8-1-9(15(19,20)21)3-10(2-8)22(7-25)11-4-12(23(26)27)6-13(5-11)24(28)29/h1-7H	VKDNEUXCPKTTHN-UHFFFAOYSA-N
DTXSID80700617	InChI=1S/C11H9ClN2/c12-11-4-1-3-10(9-11)5-8-14-7-2-6-13-14/h1-9H	NFZAAQVIXFSIOY-UHFFFAOYSA-N
DTXSID40700618	InChI=1S/C13H18N2.ClH/c1-2-5-13(6-3-1)7-4-10-15-11-8-14-9-12-15;/h1-7,14H,8-12H2;1H	UMFBQHJNONURJF-UHFFFAOYSA-N
DTXSID00700619	InChI=1S/C14H12N2O.ClH/c17-14-15-12-8-4-7-11(13(12)16-14)9-10-5-2-1-3-6-10;/h1-8,12H,9H2,(H,15,17);1H	JBMLSYUHDCAGER-UHFFFAOYSA-N
DTXSID10700620	InChI=1S/C5H12N2O2.C2H4O2/c1-4(6-8)5(2,3)7-9;1-2(3)4/h7-9H,1-3H3;1H3,(H,3,4)/p-1	ZYPDLTYCTRZVNP-UHFFFAOYSA-M
DTXSID70700621	InChI=1S/C33H26N4/c1-24-20-22-25(23-21-24)28-16-8-9-17-29(28)33-34-36-37(35-33)31-19-11-10-18-30(31)32(26-12-4-2-5-13-26)27-14-6-3-7-15-27/h2-23,32H,1H3	YOSIATUBZNBANK-UHFFFAOYSA-N
DTXSID30700622	InChI=1S/C10H8O10S3.3Na/c11-8-2-5-1-6(21(12,13)14)3-9(22(15,16)17)7(5)4-10(8)23(18,19)20;;;/h1-4,11H,(H,12,13,14)(H,15,16,17)(H,18,19,20);;;/q;3*+1/p-3	KFTKPPQNGIHDIY-UHFFFAOYSA-K
DTXSID90700623	InChI=1S/C13H10O6S2.Na/c14-20(15,16)10-1-3-12-8(6-10)5-9-7-11(21(17,18)19)2-4-13(9)12;/h1-4,6-7H,5H2,(H,14,15,16)(H,17,18,19);/q;+1/p-2	NJHPBHHJKADMIG-UHFFFAOYSA-L
DTXSID50700624	InChI=1S/C16H26O2/c1-3-4-5-6-7-8-9-10-11-12-13-14-15-18-16(2)17/h10-15H,3-9H2,1-2H3	DMPBOULTBKYSQE-UHFFFAOYSA-N
DTXSID10700625	InChI=1S/C5H10Br2O2/c6-4-2-1-3-5(7,8)9/h8-9H,1-4H2	AGXXMYCFWLGFIN-UHFFFAOYSA-N
DTXSID70700626	InChI=1S/C9H5ClFNO/c10-7(5-12)9(13)6-3-1-2-4-8(6)11/h1-4,7H	ZKAQSKQLDGHARH-UHFFFAOYSA-N
DTXSID30700627	InChI=1S/C12H8ClNO/c13-12-7-9(8-15)6-11(14-12)10-4-2-1-3-5-10/h1-8H	OKEUFBMZLYKVAG-UHFFFAOYSA-N
DTXSID90700628	InChI=1S/C7H3ClN2O2/c8-6-4(3-9)1-2-5(10-6)7(11)12/h1-2H,(H,11,12)	ROPFRDWKBGCDEZ-UHFFFAOYSA-N
DTXSID50700629	InChI=1S/C12H17N5O2/c1-8(6-19-9(2)18)3-4-17-7-15-10-5-14-12(13)16-11(10)17/h5,7-8H,3-4,6H2,1-2H3,(H2,13,14,16)	WLIKFWINNMJBFJ-UHFFFAOYSA-N
DTXSID60700630	InChI=1S/C4H7FSi/c1-4(2)3-6-5/h3H,1-2H3	OIJJOZXOMTVXRS-UHFFFAOYSA-N
DTXSID20700631	InChI=1S/C13H17NO3/c1-9(15)12(10(2)16)8-14-13(17)11-6-4-3-5-7-11/h3-7,9,12,15H,8H2,1-2H3,(H,14,17)	ILAMWZBYSWCADT-UHFFFAOYSA-N
DTXSID80700632	InChI=1S/C11H18NO3Si/c1-3-13-16(14-4-2)15-10-8-11-7-5-6-9-12-11/h5-7,9H,3-4,8,10H2,1-2H3	DZRGEMZHSYAMAX-UHFFFAOYSA-N
DTXSID40700633	InChI=1S/C10H9NO2/c1-6-4-5-8(10(12)13)7(2)9(6)11-3/h4-5H,1-2H3,(H,12,13)/p-1	SBDZEZSYLNITBQ-UHFFFAOYSA-M
DTXSID00700634	InChI=1S/C8H18N4O/c1-11-4-6-12(7-5-11)3-2-8(9)10-13/h13H,2-7H2,1H3,(H2,9,10)	QLBHBZSLRDGQTH-UHFFFAOYSA-N
DTXSID60700635	InChI=1S/C6H15NO.ClH/c1-3-4-8-6(2)5-7;/h6H,3-5,7H2,1-2H3;1H	QHBGWMZPZTZZRJ-UHFFFAOYSA-N
DTXSID20700636	InChI=1S/C6H10N2O2.ClH/c1-5-2-3-8(7-5)4-6(9)10;/h2-4H2,1H3,(H,9,10);1H	LXCKEPWLTQNLJX-UHFFFAOYSA-N
DTXSID80700637	InChI=1S/C6H13NO2/c1-2-7-5-3-6(8)9-4-5/h5-8H,2-4H2,1H3	KVCAVYHHPYSUKC-UHFFFAOYSA-N
DTXSID40700638	InChI=1S/C20H27NOSi/c1-23(2,3)22-20(21-15-9-10-16-21)19-14-8-7-13-18(19)17-11-5-4-6-12-17/h4-8,11-14,20H,9-10,15-16H2,1-3H3	LMLUYAKHMBKFSS-UHFFFAOYSA-N
DTXSID00700639	InChI=1S/C12H30O3Si3/c1-7-13-16(4)10-17(5,14-8-2)12-18(6,11-16)15-9-3/h7-12H2,1-6H3	MQEFJQBNYDQNSM-UHFFFAOYSA-N
DTXSID10700640	InChI=1S/C19H38Cl6O3Si2/c1-2-3-4-5-6-7-8-9-14-28-19(17-26-12-10-15-29(20,21)22)18-27-13-11-16-30(23,24)25/h19H,2-18H2,1H3	UCVAQKYRBQCHRV-UHFFFAOYSA-N
DTXSID70700641	InChI=1S/C20H50O7Si4/c1-11-21-30(22-12-2,23-13-3)19-17-28(7,8)27-29(9,10)18-20-31(24-14-4,25-15-5)26-16-6/h11-20H2,1-10H3	JQCCEDUTYZNWDO-UHFFFAOYSA-N
DTXSID30700642	InChI=1S/C20H18N2O3/c1-12-6-5-7-13(2)18(12)21-20(25)22-19(24)16-10-14-8-3-4-9-15(14)11-17(16)23/h3-11,23H,1-2H3,(H2,21,22,24,25)	SWXJLJCQTPORGK-UHFFFAOYSA-N
DTXSID90700643	InChI=1S/C18H13ClN2O3/c19-14-7-3-4-8-15(14)20-18(24)21-17(23)13-9-11-5-1-2-6-12(11)10-16(13)22/h1-10,22H,(H2,20,21,23,24)	BSWSWKYDABYWCE-UHFFFAOYSA-N
DTXSID50700644	InChI=1S/C19H15Cl/c20-14-13-18(15-7-2-1-3-8-15)19-12-6-10-16-9-4-5-11-17(16)19/h1-13H,14H2	POYSPRSHDYEUNU-UHFFFAOYSA-N
DTXSID10700645	InChI=1S/C10H16N2O.2ClH/c1-7-5-12-9(6-11-3)8(2)10(7)13-4;;/h5,11H,6H2,1-4H3;2*1H	FRGURPFPURLDNK-UHFFFAOYSA-N
DTXSID70700646	InChI=1S/C14H32OSSi/c1-17(2,3)15-13-11-9-7-5-4-6-8-10-12-14-16/h16H,4-14H2,1-3H3	KDANIPCBTCECJO-UHFFFAOYSA-N
DTXSID30700647	InChI=1S/C6H4FI2N/c7-4-1-3(8)2-5(9)6(4)10/h1-2H,10H2	FIOIEYFUKOZCHS-UHFFFAOYSA-N
DTXSID90700648	InChI=1S/C7H10N2O2.ClH/c1-4-3-6(5(2)11-4)7(10)9-8;/h3H,8H2,1-2H3,(H,9,10);1H	JXEWHLNCFZOTJC-UHFFFAOYSA-N
DTXSID50700649	InChI=1S/C5H13NO2S.ClH/c1-3-9(7,8)5-4-6-2;/h6H,3-5H2,1-2H3;1H	DEYJONNLBBVQND-UHFFFAOYSA-N
DTXSID60700650	InChI=1S/C6H11N3O2.ClH/c1-10-4-5-8-6(2-3-7)11-9-5;/h2-4,7H2,1H3;1H	LTYAJZZSSYHXKK-UHFFFAOYSA-N
DTXSID20700651	InChI=1S/C9H15N5O.2ClH/c10-6-1-3-14(4-2-6)7-5-8(15)13-9(11)12-7;;/h5-6H,1-4,10H2,(H3,11,12,13,15);2*1H	MQUZTNYAVAJBDP-UHFFFAOYSA-N
DTXSID80700652	InChI=1S/C9H11F3N2O3S/c10-9(11,12)17-6-5-14-18(15,16)8-4-2-1-3-7(8)13/h1-4,14H,5-6,13H2	YOXGXBNJWLVCJI-UHFFFAOYSA-N
DTXSID40700653	InChI=1S/C9H17NO2.ClH/c1-8(9(11)12)10-6-4-2-3-5-7-10;/h8H,2-7H2,1H3,(H,11,12);1H	GROYAMNQYOLMTI-UHFFFAOYSA-N
DTXSID00700654	InChI=1S/C10H11N3O2.ClH/c11-6(10(14)15)5-9-12-7-3-1-2-4-8(7)13-9;/h1-4,6H,5,11H2,(H,12,13)(H,14,15);1H	FZBJHRMZZIYZDO-UHFFFAOYSA-N
DTXSID60700655	InChI=1S/C7H12N2O.ClH/c1-7-8-3-5-9(7)4-2-6-10;/h3,5,10H,2,4,6H2,1H3;1H	LFGVTEVDXXPPTM-UHFFFAOYSA-N
DTXSID20700656	InChI=1S/C12H14N2O.ClH/c13-9-10-2-1-3-12(8-10)15-11-4-6-14-7-5-11;/h1-3,8,11,14H,4-7H2;1H	YRNQJNMHJHPFRA-UHFFFAOYSA-N
DTXSID80700657	InChI=1S/C11H18N2S/c1-12-10-4-2-6-13(8-10)9-11-5-3-7-14-11/h3,5,7,10,12H,2,4,6,8-9H2,1H3	CRQXKPVQRWIZHF-UHFFFAOYSA-N
DTXSID40700658	InChI=1S/C5H11NO2.ClH/c1-4(6-2)3-5(7)8;/h4,6H,3H2,1-2H3,(H,7,8);1H	IDYRLRYWPQNZMO-UHFFFAOYSA-N
DTXSID00700659	InChI=1S/C4H7F3O2/c5-4(6,7)9-3-1-2-8/h8H,1-3H2	DKJIZESVWJPTPV-UHFFFAOYSA-N
DTXSID10700660	InChI=1S/C5H9NO3/c1-2-9-4(6)3-5(7)8/h3H,2,6H2,1H3,(H,7,8)	CWSLWNONJMIRNT-UHFFFAOYSA-N
DTXSID70700661	InChI=1S/C19H23N2OSi/c1-6-23(19(3,4)5)22-16-9-7-15(8-10-16)17-11-12-21-14(2)18(17)13-20/h7-12H,6H2,1-5H3	RLYIHDZLACOHOB-UHFFFAOYSA-N
DTXSID30700662	InChI=1S/C9H11F3N2O3S/c10-9(11,12)17-6-5-14-18(15,16)8-3-1-7(13)2-4-8/h1-4,14H,5-6,13H2	JPDIWBJDZUXKPN-UHFFFAOYSA-N
DTXSID90700663	InChI=1S/C4H8BrCl3Si/c5-3-1-2-4-9(6,7)8/h1-4H2	QIVPVEPWMGYBNI-UHFFFAOYSA-N
DTXSID50700664	InChI=1S/C14H14N2O4/c1-18-11-8-12(19-2)16-13(15-11)9-6-4-5-7-10(9)14(17)20-3/h4-8H,1-3H3	YUQMITIXPDRLPF-UHFFFAOYSA-N
DTXSID10700665	InChI=1S/C9H17NO3.ClH/c1-8(2-3-9(11)12)10-4-6-13-7-5-10;/h8H,2-7H2,1H3,(H,11,12);1H	XTJBPBVSGGWJLV-UHFFFAOYSA-N
DTXSID70700666	InChI=1S/C11H15NO2.ClH/c1-13-10-5-7-3-4-9(12)8(7)6-11(10)14-2;/h5-6,9H,3-4,12H2,1-2H3;1H	YULANTAURATVCM-UHFFFAOYSA-N
DTXSID30700667	InChI=1S/C13H17N3.ClH/c14-10-11-9-12(15)5-6-13(11)16-7-3-1-2-4-8-16;/h5-6,9H,1-4,7-8,15H2;1H	CKSOVKSGURQAEZ-UHFFFAOYSA-N
DTXSID90700668	InChI=1S/C9H8ClF3N2O2/c10-7-2-1-6(5-15-7)8(16)14-3-4-17-9(11,12)13/h1-2,5H,3-4H2,(H,14,16)	PJRNJZBLVXNBPT-UHFFFAOYSA-N
DTXSID50700669	InChI=1S/C14H23ClSi/c1-16(2,15)13-9-4-3-6-10-14-11-7-5-8-12-14/h5,7-8,11-12H,3-4,6,9-10,13H2,1-2H3	YIKNKAIDGMTIMI-UHFFFAOYSA-N
DTXSID60700670	InChI=1S/C16H15NO3/c1-11(18)17-15(16(19)20-2)10-12-7-8-13-5-3-4-6-14(13)9-12/h3-10H,1-2H3,(H,17,18)	KYXZNCZFSIHSMV-UHFFFAOYSA-N
DTXSID20700671	InChI=1S/C8H19N.ClH/c1-7(2)6-9-8(3,4)5;/h7,9H,6H2,1-5H3;1H	ZTAMIECNNVGLTJ-UHFFFAOYSA-N
DTXSID80700672	InChI=1S/C16H8F2O2/c17-13-5-1-11(2-6-13)15(19)9-10-16(20)12-3-7-14(18)8-4-12/h1-8H	SVCRVYWVHBHWOM-UHFFFAOYSA-N
DTXSID40700673	InChI=1S/C13H22O5/c1-6-17-10(14)8-9(12(16)18-7-2)11(15)13(3,4)5/h9H,6-8H2,1-5H3	OHLVUEPSGYXRRO-UHFFFAOYSA-N
DTXSID00700674	InChI=1S/C9H9BrF2/c10-6-2-4-7-3-1-5-8(11)9(7)12/h1,3,5H,2,4,6H2	VSTFERLXUSIRBJ-UHFFFAOYSA-N
DTXSID60700675	InChI=1S/C13H16OS2/c1-4-10-5-7-11(8-6-10)12(14)9-13(15-2)16-3/h5-9H,4H2,1-3H3	CFGYNKFBAIHKFO-UHFFFAOYSA-N
DTXSID20700676	InChI=1S/C11H14O3S/c1-3-8-15(13,14)11-6-4-10(5-7-11)9(2)12/h4-7H,3,8H2,1-2H3	ZFQLBNQCFSYLDY-UHFFFAOYSA-N
DTXSID80700677	InChI=1S/C16H16O2/c1-13(17)16-10-6-5-9-15(16)12-18-11-14-7-3-2-4-8-14/h2-10H,11-12H2,1H3	DFLHYYOPTQJMMR-UHFFFAOYSA-N
DTXSID40700678	InChI=1S/C13H10O/c1-3-11-12-7-5-4-6-10(12)8-9-13(11)14-2/h1,4-9H,2H3	MVXMSHPNQSBXFO-UHFFFAOYSA-N
DTXSID00700679	InChI=1S/C10H14N2O4/c1-3-15-9(13)6-5-12-8(7(6)11)10(14)16-4-2/h5,12H,3-4,11H2,1-2H3	JLMFCRWHSHFKAJ-UHFFFAOYSA-N
DTXSID10700680	InChI=1S/C10H10O3/c1-13-10-5-3-2-4-9(10)8(6-11)7-12/h2-8H,1H3	WDIRQJLJRVMFLT-UHFFFAOYSA-N
DTXSID70700681	InChI=1S/C14H24BNO2/c1-13(2)9-7-10(13)14(3)11(8-9)17-15(18-14)12-5-4-6-16-12/h9-12,16H,4-8H2,1-3H3	QWXSWNPNLGZAGQ-UHFFFAOYSA-N
DTXSID30700682	InChI=1S/C8H10O3S/c1-6(8(9)10)12-5-7-3-2-4-11-7/h2-4,6H,5H2,1H3,(H,9,10)/p-1	QHUGWSPVCLPCMI-UHFFFAOYSA-M
DTXSID90700683	InChI=1S/C7H15NO.ClH/c1-2-9-7-5-3-4-6(7)8;/h6-7H,2-5,8H2,1H3;1H	DAUWMQMPODOAQO-UHFFFAOYSA-N
DTXSID50700684	InChI=1S/C11H13NO2/c1-13-10-7-3-5-9(6-4-8-12)11(10)14-2/h3,5,7H,4,6H2,1-2H3	MJUYKALIYNFWPF-UHFFFAOYSA-N
DTXSID10700685	InChI=1S/C9H10BrFO/c10-8-4-3-7(2-1-5-12)9(11)6-8/h3-4,6,12H,1-2,5H2	FCONJJUHDSNWII-UHFFFAOYSA-N
DTXSID70700686	InChI=1S/C16H25NO2/c1-4-11-17(12-5-2)13-10-16(18)14-6-8-15(19-3)9-7-14/h6-9H,4-5,10-13H2,1-3H3	XAUSXDCQGBNFKP-UHFFFAOYSA-N
DTXSID30700687	InChI=1S/C12H11NOS2/c1-15-12(16-2)7-11(14)10-5-3-4-9(6-10)8-13/h3-7H,1-2H3	YMMDMBWZQLOAOF-UHFFFAOYSA-N
DTXSID90700688	InChI=1S/C10H11NS/c1-12-10-6-4-9(5-7-10)3-2-8-11/h4-7H,2-3H2,1H3	XNLXQYHONBOTCZ-UHFFFAOYSA-N
DTXSID50700689	InChI=1S/C10H9BrFN/c11-9-5-4-8(10(12)7-9)3-1-2-6-13/h4-5,7H,1-3H2	VYVVZEIJTZBUQD-UHFFFAOYSA-N
DTXSID60700690	InChI=1S/C20H17NO3S/c1-16(22)17-12-14-20(15-13-17)25(23,24)21(18-8-4-2-5-9-18)19-10-6-3-7-11-19/h2-15H,1H3	ZDRYORNEMBJSII-UHFFFAOYSA-N
DTXSID20700691	InChI=1S/C9H9Br2F/c10-5-1-2-7-3-4-8(11)6-9(7)12/h3-4,6H,1-2,5H2	VXTDJSZETOWXRX-UHFFFAOYSA-N
DTXSID80700692	InChI=1S/C4H3BrN2O/c5-4-3(1-8)6-2-7-4/h1-2H,(H,6,7)	WSKUPAMDYXOQRC-UHFFFAOYSA-N
DTXSID40700693	InChI=1S/C9H7BrO/c1-3-7-6-8(10)4-5-9(7)11-2/h1,4-6H,2H3	AWJJYCOBHKTAKV-UHFFFAOYSA-N
DTXSID00700694	InChI=1S/C14H16O2/c15-13-8-12(9-14(16)10-13)7-6-11-4-2-1-3-5-11/h1-5,12H,6-10H2	OWOUATMIQOOZDO-UHFFFAOYSA-N
DTXSID60700695	InChI=1S/C8H7ClN2O3/c9-4-5(8(13)14)10-6(3-1-2-3)11-7(4)12/h3H,1-2H2,(H,13,14)(H,10,11,12)	BFVDWJIMPJYKGH-UHFFFAOYSA-N
DTXSID20700696	InChI=1S/C23H29NO4/c1-15(28-23(2,3)4)21(13-25)24-22(26)27-14-20-18-11-7-5-9-16(18)17-10-6-8-12-19(17)20/h5-12,15,20-21,25H,13-14H2,1-4H3,(H,24,26)	LBVPBNDGSCZOTB-UHFFFAOYSA-N
DTXSID80700697	InChI=1S/C11H9F5O2/c1-2-18-6(17)4-3-5-7(12)9(14)11(16)10(15)8(5)13/h2-4H2,1H3	FNHOVPODTZQKDZ-UHFFFAOYSA-N
DTXSID40700698	InChI=1S/C12H12O2/c1-3-14-12(13)8-7-11-6-4-5-10(2)9-11/h4-6,9H,3H2,1-2H3	DCDJJDUJXYBDAD-UHFFFAOYSA-N
DTXSID00700699	InChI=1S/C13H12F6O2/c1-2-21-11(20)4-3-8-5-9(12(14,15)16)7-10(6-8)13(17,18)19/h5-7H,2-4H2,1H3	FTRWJHVGKYNKFC-UHFFFAOYSA-N
DTXSID50700700	InChI=1S/C12H15NO4/c1-8(14)7-11(15)13-9-5-4-6-10(16-2)12(9)17-3/h4-6H,7H2,1-3H3,(H,13,15)	GNCWGAFYYGBQEM-UHFFFAOYSA-N
DTXSID10700701	InChI=1S/C8H11N3O/c9-8(11-12)4-3-7-2-1-5-10-6-7/h1-2,5-6,12H,3-4H2,(H2,9,11)	MCZTUZRQCUXQGS-UHFFFAOYSA-N
DTXSID70700702	InChI=1S/C9H12N2O/c10-9(11-12)7-6-8-4-2-1-3-5-8/h1-5,12H,6-7H2,(H2,10,11)	SNEQBGRXVNQPKZ-UHFFFAOYSA-N
DTXSID30700703	InChI=1S/C5H9N.ClH/c1-3-4-5(2)6;/h5H,6H2,1-2H3;1H	BIGFPNCQDSQYMT-UHFFFAOYSA-N
DTXSID90700704	InChI=1S/C8H17NO3.ClH/c1-5(10)6(9)7(11)12-8(2,3)4;/h5-6,10H,9H2,1-4H3;1H	OWBFRQWDQDYNNF-UHFFFAOYSA-N
DTXSID50700705	InChI=1S/C25H37NO4Si/c1-24(2,3)30-23(28)26-20(19-27)17-18-29-31(25(4,5)6,21-13-9-7-10-14-21)22-15-11-8-12-16-22/h7-16,20,27H,17-19H2,1-6H3,(H,26,28)	KCGHXLNHEGLHQJ-UHFFFAOYSA-N
DTXSID10700706	InChI=1S/C11H22O2Si/c1-6-7-8-9-10(11(12)13-2)14(3,4)5/h9H,6-8H2,1-5H3	WGQYBILWWSCPBQ-UHFFFAOYSA-N
DTXSID70700707	InChI=1S/C5H9NO2/c1-3-4(6)5(7)8-2/h3H,6H2,1-2H3	VCDOXKMVZZSCQK-UHFFFAOYSA-N
DTXSID30700708	InChI=1S/C21H23FO3/c1-12(2)16-10-17(13(3)4)20(21(24)25-5)19(18(16)11-23)14-6-8-15(22)9-7-14/h6-13H,1-5H3	SHOHJEULVHLSDN-UHFFFAOYSA-N
DTXSID90700709	InChI=1S/C12H13ClO4/c1-15-9-6-4-8(5-7-10(14)16-2)11(13)12(9)17-3/h4-7H,1-3H3	LTOAXWNMVLRBTI-UHFFFAOYSA-N
DTXSID00700710	InChI=1S/C27H38O3/c28-27(19-11-1-3-13-21-29-23-25-15-7-5-8-16-25)20-12-2-4-14-22-30-24-26-17-9-6-10-18-26/h5-10,15-18H,1-4,11-14,19-24H2	BJRWCOBRUFZJGO-UHFFFAOYSA-N
DTXSID60700711	InChI=1S/C14H12ClNO4/c1-9-7-10(15)3-5-13(9)20-14-6-4-11(19-2)8-12(14)16(17)18/h3-8H,1-2H3	GTQINDYWEMGIER-UHFFFAOYSA-N
DTXSID20700712	InChI=1S/C9H6BrFO2/c10-7-3-1-2-6(9(7)11)4-5-8(12)13/h1-5H,(H,12,13)	RWTIAAOXVAUDCJ-UHFFFAOYSA-N
DTXSID80700713	InChI=1S/C8H6BrFO2/c9-6-2-1-5(3-7(6)10)4-8(11)12/h1-3H,4H2,(H,11,12)	PSICSVFGBAGWMZ-UHFFFAOYSA-N
DTXSID40700714	InChI=1S/C24H38O4/c1-4-7-9-10-11-14-18-27-23(25)21-16-12-13-17-22(21)24(26)28-19-20(6-3)15-8-5-2/h12-13,16-17,20H,4-11,14-15,18-19H2,1-3H3	HKDPJIPHVYCGGT-UHFFFAOYSA-N
DTXSID00700715	InChI=1S/C13H5Cl7O/c1-21-13-11(19)9(17)8(10(18)12(13)20)4-2-6(15)7(16)3-5(4)14/h2-3H,1H3	KMYYWRRSXKVAQO-UHFFFAOYSA-N
DTXSID60700716	InChI=1S/C7H7N5.ClH/c8-7(9)12-6-4-2-1-3-5(6)10-11-12;/h1-4H,(H3,8,9);1H	OHOQRFDQABFISW-UHFFFAOYSA-N
DTXSID20700717	InChI=1S/C12H10O4/c13-11(14)7-16-10-6-5-8-3-1-2-4-9(8)12(10)15/h1-6,15H,7H2,(H,13,14)	LXSWIXILIIQGNV-UHFFFAOYSA-N
DTXSID80700718	InChI=1S/C5H5N3O4/c9-3-2-8(5(12)7-3)6-1-4(10)11/h1H,2H2,(H,10,11)(H,7,9,12)	JLGNBZNUPRFZII-UHFFFAOYSA-N
DTXSID40700719	InChI=1S/C12H10O4/c13-10-5-8-3-1-2-4-9(8)6-11(10)16-7-12(14)15/h1-6,13H,7H2,(H,14,15)	OOGCFMROXXUWPZ-UHFFFAOYSA-N
DTXSID50700720	InChI=1S/C12H10O4/c13-11-3-1-2-8-4-5-9(6-10(8)11)16-7-12(14)15/h1-6,13H,7H2,(H,14,15)	ZDEUITGTAREACQ-UHFFFAOYSA-N
DTXSID10700721	InChI=1S/C12H16O4/c1-13-5-6-14-9-16-11-4-2-3-10(7-11)12-8-15-12/h2-4,7,12H,5-6,8-9H2,1H3	DWVBLFLPKWZQIB-UHFFFAOYSA-N
DTXSID70700722	InChI=1S/C17H19NO5/c1-21-15-9-8-14(17(22-2)11-18(19)20)10-16(15)23-12-13-6-4-3-5-7-13/h3-10,17H,11-12H2,1-2H3	VHENNGKCCKIURS-UHFFFAOYSA-N
DTXSID30700723	InChI=1S/C24H21BrO2/c1-26-21-12-13-22-19(15-21)9-14-23(25)24(22)18-7-10-20(11-8-18)27-16-17-5-3-2-4-6-17/h2-8,10-13,15H,9,14,16H2,1H3	AGUZMTPOIVMGQR-UHFFFAOYSA-N
DTXSID90700724	InChI=1S/C10H10N2O3/c1-14-9(13)6-4-3-5-7-8(6)12-10(11-7)15-2/h3-5H,1-2H3,(H,11,12)	NAZNETUDNVEOCA-UHFFFAOYSA-N
DTXSID50700725	InChI=1S/C21H18N2O2/c1-3-8-16(9-4-1)14-25-19-13-7-12-18-21(19)23-20(22-18)15-24-17-10-5-2-6-11-17/h1-13H,14-15H2,(H,22,23)	MRKQSFVVLXJQEL-UHFFFAOYSA-N
DTXSID10700726	InChI=1S/C5H5Cl2N3.ClH/c6-3-1-2(8)4(9)5(7)10-3;/h1H,9H2,(H2,8,10);1H	QAIXRYPWWNMNRQ-UHFFFAOYSA-N
DTXSID70700727	InChI=1S/C10H13BrClNO4S2/c1-17-4-2-3-13-19(15,16)10-7(8(14)6-11)5-9(12)18-10/h5,13H,2-4,6H2,1H3	HQCMFGKNJJPGIA-UHFFFAOYSA-N
DTXSID30700728	InChI=1S/C10H10O3/c1-3-8-4-9(12)6-10(5-8)13-7(2)11/h3-6,12H,1H2,2H3	MKGQHSMFHGYADS-UHFFFAOYSA-N
DTXSID90700729	InChI=1S/C18H28/c1-13-8-9-14-15(10-13)18(7,11-16(2,3)4)12-17(14,5)6/h8-10H,11-12H2,1-7H3	XLNXLJLQLGUPNZ-UHFFFAOYSA-N
DTXSID00700730	InChI=1S/C19H22N2O4/c22-18(23)14-4-8-16(9-5-14)20-12-2-1-3-13-21-17-10-6-15(7-11-17)19(24)25/h4-11,20-21H,1-3,12-13H2,(H,22,23)(H,24,25)	AFESDWYVUOFGGR-UHFFFAOYSA-N
DTXSID60700731	InChI=1S/C16H16N2O4/c19-15(20)11-1-5-13(6-2-11)17-9-10-18-14-7-3-12(4-8-14)16(21)22/h1-8,17-18H,9-10H2,(H,19,20)(H,21,22)	PLRTXWVDXUGELT-UHFFFAOYSA-N
DTXSID20700732	InChI=1S/C14H11N3O3/c1-8-11(6-7-15-12(8)13(18)19)20-14-16-9-4-2-3-5-10(9)17-14/h2-7H,1H3,(H,16,17)(H,18,19)	CUFZCIPMCJAURP-UHFFFAOYSA-N
DTXSID80700733	InChI=1S/C13H16N2O3/c1-15(2)9-10-3-5-11(6-4-10)14-12(16)7-8-13(17)18/h3-8H,9H2,1-2H3,(H,14,16)(H,17,18)	RAYWRRZCXDOUQJ-UHFFFAOYSA-N
DTXSID40700734	InChI=1S/C24H23ClN2O2/c25-21-9-5-18(6-10-21)23-4-2-1-3-20(23)17-26-13-15-27(16-14-26)22-11-7-19(8-12-22)24(28)29/h1-12H,13-17H2,(H,28,29)	FSHGEKXJPYDBSO-UHFFFAOYSA-N
DTXSID00700735	InChI=1S/C23H28I3N3O10/c1-10(30)36-8-14(38-12(3)32)6-28-22(34)16-18(24)17(20(26)21(27)19(16)25)23(35)29(5)7-15(39-13(4)33)9-37-11(2)31/h14-15H,6-9,27H2,1-5H3,(H,28,34)	HEHGJKXXZCQSIS-UHFFFAOYSA-N
DTXSID60700736	InChI=1S/C14H20N2O4/c1-16(2)13(18)8-12(9-17)15-14(19)20-10-11-6-4-3-5-7-11/h3-7,12,17H,8-10H2,1-2H3,(H,15,19)	UMQHVEJVBXAPLK-UHFFFAOYSA-N
DTXSID20700737	InChI=1S/C8H13N7O2.ClH/c9-7-5(15(16)17)1-2-6(14-7)12-3-4-13-8(10)11;/h1-2H,3-4H2,(H3,9,12,14)(H4,10,11,13);1H	NQOJKIBPWZPNSX-UHFFFAOYSA-N
DTXSID80700738	InChI=1S/C24H20ClN5O/c1-16-13-20(28-23(31)18-6-4-17(14-25)5-7-18)8-9-21(16)29-24-27-12-10-22(30-24)19-3-2-11-26-15-19/h2-13,15H,14H2,1H3,(H,28,31)(H,27,29,30)	WWUHMRAFZSYAQR-UHFFFAOYSA-N
DTXSID40700739	InChI=1S/C9H19Br/c1-9(2,3)7-5-4-6-8-10/h4-8H2,1-3H3	ZUFVFHCSIZGUDV-UHFFFAOYSA-N
DTXSID50700740	InChI=1S/C9H8F2O2/c1-13-9(12)7-5-3-2-4-6(7)8(10)11/h2-5,8H,1H3	KGOFBYAEKGHAQG-UHFFFAOYSA-N
DTXSID10700741	InChI=1S/C6H3F4NO/c7-4-3(6(8,9)10)1-2-11-5(4)12/h1-2H,(H,11,12)	CUVQCPUTFJFSFU-UHFFFAOYSA-N
DTXSID70700742	InChI=1S/C9H16O2/c1-7(2)5-4-6-8(3)9(10)11/h6-7H,4-5H2,1-3H3,(H,10,11)	DGXFMSRRCXXQDG-UHFFFAOYSA-N
DTXSID30700743	InChI=1S/C10H18N2O.ClH/c13-9-12-8-4-5-10(12)11-6-2-1-3-7-11;/h9-10H,1-8H2;1H	VCSZGOMZXCDFSC-UHFFFAOYSA-N
DTXSID90700744	InChI=1S/C8H10FNO.ClH/c1-11-7-3-2-6(5-10)8(9)4-7;/h2-4H,5,10H2,1H3;1H	GLRBPLAFPRZPAI-UHFFFAOYSA-N
DTXSID50700745	InChI=1S/C7H7F2N/c8-7(9)5-1-3-6(10)4-2-5/h1-4,7H,10H2	FRVATKJLVXRQHU-UHFFFAOYSA-N
DTXSID10700746	InChI=1S/C11H17N3.ClH/c1-8-10(7-13-14-8)11(12)9-5-3-2-4-6-9;/h2-6,8,10-11,13-14H,7,12H2,1H3;1H	XSORWQDBHZTQIX-UHFFFAOYSA-N
DTXSID70700747	InChI=1S/C12H14N2O2.ClH/c1-2-16-11(15)8-5-9-3-6-10(7-4-9)12(13)14;/h3-8H,2H2,1H3,(H3,13,14);1H	RJALFPWTLLGXBS-UHFFFAOYSA-N
DTXSID30700748	InChI=1S/C8H10FNO.ClH/c1-11-8-4-6(5-10)2-3-7(8)9;/h2-4H,5,10H2,1H3;1H	NVBSKTURXJIMDG-UHFFFAOYSA-N
DTXSID90700749	InChI=1S/C11H15N3O4.ClH/c12-8-2-6(10(13)17)1-7(3-8)11(18)14-4-9(16)5-15;/h1-3,9,15-16H,4-5,12H2,(H2,13,17)(H,14,18);1H	YGOPODVXULNSCW-UHFFFAOYSA-N
DTXSID00700750	InChI=1S/C7H2ClF4NO3/c8-6(14)2-1-7(12,13(15)16)5(11)4(10)3(2)9/h1,5H	MDXKFNVIQNUEAY-UHFFFAOYSA-N
DTXSID60700751	InChI=1S/C13H22N.CHClO2/c1-4-14(5-2,6-3)12-13-10-8-7-9-11-13;2-1(3)4/h7-11H,4-6,12H2,1-3H3;(H,3,4)/q+1;/p-1	KMZOZPWMGVYASZ-UHFFFAOYSA-M
DTXSID20700752	InChI=1S/C8H7BrINO2/c1-13-8(12)5-2-4(9)3-6(10)7(5)11/h2-3H,11H2,1H3	NYKVKANRUGAWAL-UHFFFAOYSA-N
DTXSID80700753	InChI=1S/C8H6I2O2/c1-12-8(11)5-2-6(9)4-7(10)3-5/h2-4H,1H3	YYSITUQNFNKVLR-UHFFFAOYSA-N
DTXSID40700754	InChI=1S/C12H10Cl2N2O2/c1-18-12(17)9-4-2-3-8(5-9)6-16-7-15-10(13)11(16)14/h2-5,7H,6H2,1H3	FQFIMFRRRMAAOP-UHFFFAOYSA-N
DTXSID00700755	InChI=1S/C17H26O3/c1-3-4-5-6-7-8-9-14-20-16-12-10-15(11-13-16)17(18)19-2/h10-13H,3-9,14H2,1-2H3	OYWJJVYVAIBTQS-UHFFFAOYSA-N
DTXSID60700756	InChI=1S/C10H9FO4/c11-8(9(12)13)10(14)15-6-7-4-2-1-3-5-7/h1-5,8H,6H2,(H,12,13)/p-1	PVAZVBVIWJGNJA-UHFFFAOYSA-M
DTXSID20700757	InChI=1S/C50H39N/c1-6-20-42(21-7-1)49(43-22-8-2-9-23-43)30-16-18-40-32-36-47(37-33-40)51(46-28-14-5-15-29-46)48-38-34-41(35-39-48)19-17-31-50(44-24-10-3-11-25-44)45-26-12-4-13-27-45/h1-39H	KNMFCZAASWGKNN-UHFFFAOYSA-N
DTXSID80700758	InChI=1S/C4H7BN2O2/c1-7-3-2-6-4(7)5(8)9/h2-3,8-9H,1H3	UZNGGOGOTIQQCL-UHFFFAOYSA-N
DTXSID40700759	InChI=1S/C66H51N/c1-7-25-55(26-8-1)64(56-27-9-2-10-28-56)37-19-22-52-40-46-61(47-41-52)67(62-48-42-53(43-49-62)23-20-38-65(57-29-11-3-12-30-57)58-31-13-4-14-32-58)63-50-44-54(45-51-63)24-21-39-66(59-33-15-5-16-34-59)60-35-17-6-18-36-60/h1-51H	QLAGODLGTNQHDZ-UHFFFAOYSA-N
DTXSID50700760	InChI=1S/C8H5BrN2O/c9-8-6(2-1-5-11-8)7(12)3-4-10/h1-2,5H,3H2	CPEWMXIVGMLEAQ-UHFFFAOYSA-N
DTXSID10700761	InChI=1S/C8H5BrN2O/c9-7-3-6(4-11-5-7)8(12)1-2-10/h3-5H,1H2	MIXBXJZVCUVVCI-UHFFFAOYSA-N
DTXSID70700762	InChI=1S/C9H8N2O/c1-7-2-3-8(11-6-7)9(12)4-5-10/h2-3,6H,4H2,1H3	VXBQUNZAXREHGC-UHFFFAOYSA-N
DTXSID30700763	InChI=1S/C9H8N2O/c1-7-3-2-4-8(11-7)9(12)5-6-10/h2-4H,5H2,1H3	XHJURMLLAYXAMK-UHFFFAOYSA-N
DTXSID90700764	InChI=1S/C14H22N2O.2ClH/c1-17-14-4-2-12(3-5-14)6-9-16-10-7-13(15)8-11-16;;/h2-5,13H,6-11,15H2,1H3;2*1H	WJRFXPDCJLQUOJ-UHFFFAOYSA-N
DTXSID50700765	InChI=1S/C11H15N3O4/c1-13(2)6-5-8-9(17-3)7-12-11(18-4)10(8)14(15)16/h5-7H,1-4H3	RJNULHIDFOCAIN-UHFFFAOYSA-N
DTXSID10700766	InChI=1S/C11H11N/c1-2-11(7-5-8-11)10-6-3-4-9-12-10/h1,3-4,6,9H,5,7-8H2	DXOAEZWTTPIQMJ-UHFFFAOYSA-N
DTXSID70700767	InChI=1S/C12H13N/c1-2-12(8-4-5-9-12)11-7-3-6-10-13-11/h1,3,6-7,10H,4-5,8-9H2	NUIQCQYQHLRQGQ-UHFFFAOYSA-N
DTXSID30700768	InChI=1S/C10H12BrNO2/c1-12(14-2)10(13)7-8-5-3-4-6-9(8)11/h3-6H,7H2,1-2H3	DCNPBFQPLYWDFR-UHFFFAOYSA-N
DTXSID90700769	InChI=1S/C10H13FO3/c11-9-4-2-1-3-8(9)10(5-12,6-13)7-14/h1-4,12-14H,5-7H2	KLDQRDMQPDIYMM-UHFFFAOYSA-N
DTXSID00700770	InChI=1S/C10H12FNO2/c1-12(14-2)10(13)7-8-4-3-5-9(11)6-8/h3-6H,7H2,1-2H3	HPFIHURXAKTSCB-UHFFFAOYSA-N
DTXSID60700771	InChI=1S/C8H6BrFO3/c1-13-7-2-4(8(11)12)5(9)3-6(7)10/h2-3H,1H3,(H,11,12)	HECJSMILDFGZPA-UHFFFAOYSA-N
DTXSID20700772	InChI=1S/C6H7IN2/c1-4-2-3-5(8)6(7)9-4/h2-3H,8H2,1H3	OIBYNWSTLSCBDU-UHFFFAOYSA-N
DTXSID80700773	InChI=1S/C13H12ClNO3/c1-7-12(13(17)18)10(6-11(16)15-7)8-2-4-9(14)5-3-8/h2-5,10H,6H2,1H3,(H,15,16)(H,17,18)	LEUWBMAQQQENOO-UHFFFAOYSA-N
DTXSID40700774	InChI=1S/C14H15NO4/c1-8-13(14(17)18)11(7-12(16)15-8)9-3-5-10(19-2)6-4-9/h3-6,11H,7H2,1-2H3,(H,15,16)(H,17,18)	WFQNCIMKHZOHGA-UHFFFAOYSA-N
DTXSID00700775	InChI=1S/C14H15NO3/c1-8-3-5-10(6-4-8)11-7-12(16)15-9(2)13(11)14(17)18/h3-6,11H,7H2,1-2H3,(H,15,16)(H,17,18)	LSOCVXKXBIYWHJ-UHFFFAOYSA-N
DTXSID60700776	InChI=1S/C21H40/c1-2-3-4-5-6-7-9-13-19-14-12-17-21(18-19)20-15-10-8-11-16-20/h19-21H,2-18H2,1H3	LSMYQOJQAAQZJJ-UHFFFAOYSA-N
DTXSID20700777	InChI=1S/C9H18N2/c1-2-9(11)7-5-3-4-6-8-10/h9H,2,4,6-8,10-11H2,1H3	ZIJUDQVXSQVSQK-UHFFFAOYSA-N
DTXSID80700778	InChI=1S/C8H16N2O/c1-5-11-6-4-10-3-2-9-8(1)7-10/h8-9H,1-7H2	NNEVBGZVNOLIOD-UHFFFAOYSA-N
DTXSID40700779	InChI=1S/C7H4Cl2O3/c8-6(10)4-2-1-3-5(12-4)7(9)11/h2-3H,1H2	VFYZHCMJBJOGFA-UHFFFAOYSA-N
DTXSID50700780	InChI=1S/C15H19N/c1-12(2)15(16)10-8-14(9-11-15)13-6-4-3-5-7-13/h3-10,12H,11,16H2,1-2H3	FXSFUWBZFWWCDI-UHFFFAOYSA-N
DTXSID10700781	InChI=1S/C6H11N5/c1-2-9-5(7)4-6(8)11-3-10-4/h3,9H,2,7H2,1H3,(H2,8,10,11)	PJZSBYOYTSPOBU-UHFFFAOYSA-N
DTXSID70700782	InChI=1S/C10H6BrNO3/c11-5-2-1-3-6-8(5)9(10(14)15)7(13)4-12-6/h1-4,13H,(H,14,15)	OMFPBBXZOAZAAZ-UHFFFAOYSA-N
DTXSID30700783	InChI=1S/C9H10BrN3O2/c10-6-1-2-9(11-5-6)12-7-3-8(4-7)13(14)15/h1-2,5,7-8H,3-4H2,(H,11,12)	QZEBSVZNCBOSGW-UHFFFAOYSA-N
DTXSID90700784	InChI=1S/C6H7BrN2O/c1-10-6-4(7)2-9-3-5(6)8/h2-3H,8H2,1H3	PXNPKRYTAZQZHF-UHFFFAOYSA-N
DTXSID50700785	InChI=1S/C10H9BrO3/c11-8-2-1-3-9-7(8)4-6(5-14-9)10(12)13/h1-3,6H,4-5H2,(H,12,13)	QNWFRNVPPKGIBY-UHFFFAOYSA-N
DTXSID10700786	InChI=1S/C14H17N3/c1-2-3-7-12-10-16-14(15)17-13(12)11-8-5-4-6-9-11/h4-6,8-10H,2-3,7H2,1H3,(H2,15,16,17)	STGUBJUYLOSODQ-UHFFFAOYSA-N
DTXSID70700787	InChI=1S/C8H9ClN2/c9-8-7-2-3-10-5-6(7)1-4-11-8/h1,4,10H,2-3,5H2	MCZZBLVEWFMCAM-UHFFFAOYSA-N
DTXSID30700788	InChI=1S/C10H9ClN2O2/c1-2-15-10(14)9-12-7-4-3-6(11)5-8(7)13-9/h3-5H,2H2,1H3,(H,12,13)	YOSDDOJQQIPOAS-UHFFFAOYSA-N
DTXSID90700789	InChI=1S/C39H43Cl2N2S2.HI/c1-7-42-32-20-30(40)12-14-34(32)44-36(42)18-28-16-26(22-38(3,4)24-28)10-9-11-27-17-29(25-39(5,6)23-27)19-37-43(8-2)33-21-31(41)13-15-35(33)45-37;/h9,12-21H,7-8,10,22-25H2,1-6H3;1H/q+1;/p-1	QRRYPRPFNWUAHE-UHFFFAOYSA-M
DTXSID00700790	InChI=1S/C12H20N2O2/c1-4-6-7-9(3)12(5-2)8-13-11(16)14-10(12)15/h7H,4-6,8H2,1-3H3,(H2,13,14,15,16)	RLZNJCDTNPJTQU-UHFFFAOYSA-N
DTXSID60700791	InChI=1S/C27H42N2/c1-3-5-7-9-10-11-12-13-15-16-24-18-20-26(21-19-24)27-28-22-25(23-29-27)17-14-8-6-4-2/h18-23H,3-17H2,1-2H3	IYSPPRBWDIGKTD-UHFFFAOYSA-N
DTXSID20700792	InChI=1S/C7H13N3O2Si/c1-13(2,3)10-4-9-5(6(8)11)7(10)12/h4,12H,1-3H3,(H2,8,11)	YZHWFGDIYFWWCU-UHFFFAOYSA-N
DTXSID80700793	InChI=1S/C7H10N2O3/c1-3-12-7(11)5-6(10)9-4(2)8-5/h11H,3H2,1-2H3,(H,8,9,10)	XWFPIBBRUWJALT-UHFFFAOYSA-N
DTXSID40700794	InChI=1S/C6H9N3O2/c1-9(2)6(11)4-5(10)8-3-7-4/h3,11H,1-2H3,(H,7,8,10)	QEENAVBOLFUDAM-UHFFFAOYSA-N
DTXSID00700795	InChI=1S/C5H7N3O2/c1-6-4(9)3-5(10)8-2-7-3/h2,6,9H,1H3,(H,7,8,10)	ZWBWBWMGHQBJFY-UHFFFAOYSA-N
DTXSID60700796	InChI=1S/C10H11N3O/c1-14-6-2-3-9-7(4-6)8(5-13-9)10(11)12/h2-5H,11-12H2,1H3	VDKOXXUARZHIMN-UHFFFAOYSA-N
DTXSID20700797	InChI=1S/C12H15NO/c1-12(2)8-7-9-10(13-12)5-4-6-11(9)14-3/h4-8,13H,1-3H3	ZNMDOSLIMXNGIG-UHFFFAOYSA-N
DTXSID80700798	InChI=1S/C10H10N2O/c1-13-10-7-3-2-6-12-9(7)5-4-8(10)11/h2-6H,11H2,1H3	RJUWMZNBSHEASH-UHFFFAOYSA-N
DTXSID40700799	InChI=1S/C12H12N2O2/c1-7-5-3-4-6-9(7)11-13-8(2)10(14-11)12(15)16/h3-6H,1-2H3,(H,13,14)(H,15,16)	BIGBZQKMMCACMM-UHFFFAOYSA-N
DTXSID90700800	InChI=1S/C12H13N3O2/c1-3-17-12(16)10-8(2)14-11(15-10)9-6-4-5-7-13-9/h4-7H,3H2,1-2H3,(H,14,15)	VPYKSYODIIPSCQ-UHFFFAOYSA-N
DTXSID50700801	InChI=1S/C12H13N3O2/c1-3-17-12(16)10-8(2)14-11(15-10)9-5-4-6-13-7-9/h4-7H,3H2,1-2H3,(H,14,15)	SJIFSJWQMPXNKF-UHFFFAOYSA-N
DTXSID10700802	InChI=1S/C10H22O/c1-4-5-6-9(2)7-8-10(3)11/h9-11H,4-8H2,1-3H3	KZTLXVUOEODDMR-UHFFFAOYSA-N
DTXSID70700803	InChI=1S/C13H13NO/c1-9(2)12-10(3)15-13(14-12)11-7-5-4-6-8-11/h4-8H,1H2,2-3H3	YGKMQQUOWPAXMD-UHFFFAOYSA-N
DTXSID30700804	InChI=1S/C12H16BNO3/c1-8-6-9(10(7-14)15-8)13-16-11(2,3)12(4,5)17-13/h6H,1-5H3	QJIFZOSSZOAIOP-UHFFFAOYSA-N
DTXSID90700805	InChI=1S/C12H26/c1-5-8-9-11(4)10-12(6-2)7-3/h11-12H,5-10H2,1-4H3	ZBALIHDUORTBQR-UHFFFAOYSA-N
DTXSID50700806	InChI=1S/C11H12N2O/c1-8-7-12-11(14)10(13-8)9-5-3-2-4-6-9/h2-6,8H,7H2,1H3,(H,12,14)	OZJQUHLCRFUNOZ-UHFFFAOYSA-N
DTXSID10700807	InChI=1S/C10H22O/c1-4-6-8-9(3)10(11)7-5-2/h9-11H,4-8H2,1-3H3	BFYIAYZULSQBFQ-UHFFFAOYSA-N
DTXSID70700808	InChI=1S/C5H5FN2O2S/c1-4-2-7-5(8-3-4)11(6,9)10/h2-3H,1H3	KVOUCHCKPXVILS-UHFFFAOYSA-N
DTXSID30700809	InChI=1S/C8H14N2O/c1-3-4-10-6-7(2)9-5-8(10)11/h9H,2-6H2,1H3	NWUFVBKVTQJHGL-UHFFFAOYSA-N
DTXSID40700810	InChI=1S/C17H13N2O4P/c20-19(21)14-11-12-17(18-13-14)23-24(22,15-7-3-1-4-8-15)16-9-5-2-6-10-16/h1-13H	GQWLWXRYRKNILE-UHFFFAOYSA-N
DTXSID00700811	InChI=1S/C8H10O/c1-3-4-5-6-7-8(2)9/h1,4-5H,6-7H2,2H3	PYLNVVNSWTXXMT-UHFFFAOYSA-N
DTXSID60700812	InChI=1S/C18H34O/c1-15(2)9-6-10-16(3)11-7-12-17(4)13-8-14-18(5)19/h13,15-16H,6-12,14H2,1-5H3	CKJHJTOHWZLGFY-UHFFFAOYSA-N
DTXSID20700813	InChI=1S/C38H24/c1-3-11-27-21-29(19-17-25(27)9-1)35-23-37-34-16-8-6-14-32(34)36(24-38(37)33-15-7-5-13-31(33)35)30-20-18-26-10-2-4-12-28(26)22-30/h1-24H	WXJPKEMBBWTLKK-UHFFFAOYSA-N
DTXSID80700814	InChI=1S/C9H11N5/c1-5-6(2)14(3)8-7(12-5)4-11-9(10)13-8/h4,10H,1-3H3	OIRNXCAEGUVHFL-UHFFFAOYSA-N
DTXSID40700815	InChI=1S/C9H10N4O/c1-5-6(2)13(3)8-7(11-5)4-10-9(14)12-8/h4H,1-3H3	OREJGGGWWSZPRS-UHFFFAOYSA-N
DTXSID00700816	InChI=1S/C9H10N4O/c1-5-6(2)13(3)8-7(12-5)9(14)11-4-10-8/h4H,1-3H3	MCCTZFNAHUCMJN-UHFFFAOYSA-N
DTXSID60700817	InChI=1S/C41H84O7/c1-3-5-7-9-11-13-15-17-19-21-23-25-27-29-31-45-35-40(44)36-48-41(38-47-34-39(43)33-42)37-46-32-30-28-26-24-22-20-18-16-14-12-10-8-6-4-2/h39-44H,3-38H2,1-2H3	FKFHBBZKFODURE-UHFFFAOYSA-N
DTXSID20700818	InChI=1S/C35H43N4O2.HI/c1-7-36(8-2)34(40)28-16-18-32-30(24-28)26(20-22-38(32)11-5)14-13-15-27-21-23-39(12-6)33-19-17-29(25-31(27)33)35(41)37(9-3)10-4;/h13,16-25H,7-12,14H2,1-6H3;1H/q+1;/p-1	NCKBNCWQHGKFQC-UHFFFAOYSA-M
DTXSID80700819	InChI=1S/C33H43N4O4S2.HI/c1-7-34-22-20-26(30-24-28(16-18-32(30)34)42(38,39)36(9-3)10-4)14-13-15-27-21-23-35(8-2)33-19-17-29(25-31(27)33)43(40,41)37(11-5)12-6;/h13,16-25H,7-12,14H2,1-6H3;1H/q+1;/p-1	OPJUAAMAEFMHPP-UHFFFAOYSA-M
DTXSID90700820	InChI=1S/C14H15IN2O4S/c15-9-14(18)17-6-5-16-12-3-1-11-8-13(22(19,20)21)4-2-10(11)7-12/h1-4,7-8,16H,5-6,9H2,(H,17,18)(H,19,20,21)	ZQKUVMYJVQYTON-UHFFFAOYSA-N
DTXSID50700821	InChI=1S/C14H17NO3/c16-11-13-6-3-5-12(15-13)7-4-10-18-14-8-1-2-9-17-14/h3-6,10-11,14H,1-2,7-9H2	WFZIVWOESPBCTF-UHFFFAOYSA-N
DTXSID10700822	InChI=1S/C11H12N2O2/c1-2-15-11(14)9-5-7(12)6-10-8(9)3-4-13-10/h3-6,13H,2,12H2,1H3	IOIPCTASQXMKMV-UHFFFAOYSA-N
DTXSID70700823	InChI=1S/C5H4N4O4/c6-5-3(8(10)11)1-2-4(7-5)9(12)13/h1-2H,(H2,6,7)	OKBGKXVHXMWWRP-UHFFFAOYSA-N
DTXSID30700824	InChI=1S/C6H3Cl3N2O2/c7-1-2(8)4(6(12)13)11-5(10)3(1)9/h(H2,10,11)(H,12,13)	ATHJTJOXOQJKEC-UHFFFAOYSA-N
DTXSID90700825	InChI=1S/C6H7ClN2O/c1-10-6-4(7)2-3-5(8)9-6/h2-3H,1H3,(H2,8,9)	MZMVCBQUZNYTEL-UHFFFAOYSA-N
DTXSID50700826	InChI=1S/C17H24N4O3/c1-17(2,3)24-16(22)21-15-10-12(18)4-5-13(15)14(19-21)11-20-6-8-23-9-7-20/h4-5,10H,6-9,11,18H2,1-3H3	HYBPOBKOXMSDSR-UHFFFAOYSA-N
DTXSID10700827	InChI=1S/C6H10O2/c1-6(8)4-2-3-5-7/h2-3,7H,4-5H2,1H3	FTVFXYGLWMMFJH-UHFFFAOYSA-N
DTXSID70700828	InChI=1S/C7H8N4O2/c1-11-4-2-8-3-9-5(4)10-6(12)7(11)13/h2-3,7,13H,1H3,(H,8,9,10,12)	HGMICOAUKQSYPC-UHFFFAOYSA-N
DTXSID30700829	InChI=1S/C12H15NO5/c14-11(7-3-4-8-12(15)16)9-5-1-2-6-10(9)13(17)18/h1-2,5-6,11,14H,3-4,7-8H2,(H,15,16)	UIBFWSIJGPROML-UHFFFAOYSA-N
DTXSID40700830	InChI=1S/C8H5IN2/c9-7-1-2-8-6(3-7)4-10-5-11-8/h1-5H	BLJDQJLSUDXUGL-UHFFFAOYSA-N
DTXSID00700831	InChI=1S/C12H13N3O/c1-10-12(13-9-14-15-10)8-16-7-11-5-3-2-4-6-11/h2-6,9H,7-8H2,1H3	GDZDEPUAXIOMQF-UHFFFAOYSA-N
DTXSID60700832	InChI=1S/C8H12O2/c1-3-4-5-6-8(10)7(2)9/h3-4H,5-6H2,1-2H3	LYCOFTODHCHHEM-UHFFFAOYSA-N
DTXSID20700833	InChI=1S/C11H13NO/c1-2-3-4-6-10-7-5-8-11(9-13)12-10/h4-9H,2-3H2,1H3	TUNXGIYZIWDOSN-UHFFFAOYSA-N
DTXSID80700834	InChI=1S/C10H8N2O2/c13-9-7-8(10(14)11-9)12(7)6-4-2-1-3-5-6/h1-5,7-8H,(H,11,13,14)	LHQLVGHADKOOIZ-UHFFFAOYSA-N
DTXSID40700835	InChI=1S/C9H13N3O/c13-9-3-1-2-8(11-9)12-6-4-10-5-7-12/h1-2,10H,3-7H2	VIVSVMDZZOIHMX-UHFFFAOYSA-N
DTXSID00700836	InChI=1S/C10H13N3O/c14-8-9-2-1-3-10(12-9)13-6-4-11-5-7-13/h1-3,8,11H,4-7H2	DCNYCMQLIDSJEB-UHFFFAOYSA-N
DTXSID60700837	InChI=1S/C12H13ClN2O/c13-11-6-8-15-9-10(11)12(16)5-3-1-2-4-7-14/h6,8-9H,1-5H2	HHNGRQZAEWHPRV-UHFFFAOYSA-N
DTXSID20700838	InChI=1S/C7H11N5O/c1-3-10-6-5(7(13)11-3)9-2-4(8)12-6/h4,9H,2,8H2,1H3,(H2,10,11,12,13)	WLHBNAXNQOXOTF-UHFFFAOYSA-N
DTXSID80700839	InChI=1S/C9H5ClFN/c10-7-3-4-8(11)6-2-1-5-12-9(6)7/h1-5H	LBYJRVZCGDZRCP-UHFFFAOYSA-N
DTXSID90700840	InChI=1S/C9H7ClN2/c10-8-5-7(11)4-6-2-1-3-12-9(6)8/h1-5H,11H2	RCACJWHTFMNNFC-UHFFFAOYSA-N
DTXSID50700841	InChI=1S/C8H15N/c1-7-8-3-2-5-9(7)6-4-8/h7-8H,2-6H2,1H3	FNNXZZNSWAPTMJ-UHFFFAOYSA-N
DTXSID10700842	InChI=1S/C7H6N4O2/c1-11-5-4(2-8-3-9-5)10-6(12)7(11)13/h2-3H,1H3,(H,10,12)	QFYGVOBRKODZFA-UHFFFAOYSA-N
DTXSID70700843	InChI=1S/C8H16N2O/c1-10-6-2-3-8(11)7(10)5-9-4-6/h6-9,11H,2-5H2,1H3	CMUYDLJUIFVDJB-UHFFFAOYSA-N
DTXSID30700844	InChI=1S/C12H13N5/c13-5-1-3-7-9(11(5)15)10-8(17-7)4-2-6(14)12(10)16/h1-4,17H,13-16H2	NMMBTMCESFXYCF-UHFFFAOYSA-N
DTXSID90700845	InChI=1S/C12H11N3/c13-8-5-6-10-11(12(8)14)7-3-1-2-4-9(7)15-10/h1-6,15H,13-14H2	NKHRFWGIVAKAMJ-UHFFFAOYSA-N
DTXSID50700846	InChI=1S/C13H14N4O2/c14-11-6-15-12(16-7-11)8-17-13(18)19-9-10-4-2-1-3-5-10/h1-7H,8-9,14H2,(H,17,18)	KKPMKGKRJPIHCS-UHFFFAOYSA-N
DTXSID10700847	InChI=1S/C16H22N2O3/c17-15(19)14-8-6-12(7-9-14)10-18-16(20)21-11-13-4-2-1-3-5-13/h1-5,12,14H,6-11H2,(H2,17,19)(H,18,20)	SEKUKGYWEATSHV-UHFFFAOYSA-N
DTXSID70700848	InChI=1S/C16H14ClNO3/c17-15(14(19)13-9-5-2-6-10-13)18-16(20)21-11-12-7-3-1-4-8-12/h1-10,15H,11H2,(H,18,20)	MIAMWRXXOGTQRJ-UHFFFAOYSA-N
DTXSID30700849	InChI=1S/C17H17N5O2S/c23-17(24-11-13-5-2-1-3-6-13)22-9-4-7-14(22)15-19-16(20-25-15)21-10-8-18-12-21/h1-3,5-6,8,10,12,14H,4,7,9,11H2	PMAZOTAMWTWRFU-UHFFFAOYSA-N
DTXSID40700850	InChI=1S/C14H16N4O2S/c15-13-16-12(21-17-13)11-7-4-8-18(11)14(19)20-9-10-5-2-1-3-6-10/h1-3,5-6,11H,4,7-9H2,(H2,15,17)	XHOULUPLSDQXIR-UHFFFAOYSA-N
DTXSID00700851	InChI=1S/C19H22O4/c1-19(14-20,15-22-12-16-8-4-2-5-9-16)18(21)23-13-17-10-6-3-7-11-17/h2-11,20H,12-15H2,1H3	YBXFUNREBPGFOE-UHFFFAOYSA-N
DTXSID60700852	InChI=1S/C18H16N2O2S/c1-13-19-16(15-10-6-3-7-11-15)17(23-13)20-18(21)22-12-14-8-4-2-5-9-14/h2-11H,12H2,1H3,(H,20,21)	WKQJVVLIIDJSCG-UHFFFAOYSA-N
DTXSID20700853	InChI=1S/C15H22N2O2/c1-17(11-13-7-9-16-10-8-13)15(18)19-12-14-5-3-2-4-6-14/h2-6,13,16H,7-12H2,1H3	SXPPVIOGKHFMQQ-UHFFFAOYSA-N
DTXSID80700854	InChI=1S/C10H15NO/c1-11(9-12-2)8-10-6-4-3-5-7-10/h3-7H,8-9H2,1-2H3	MRSUMWFLPWKIHI-UHFFFAOYSA-N
DTXSID40700855	InChI=1S/C17H16N2O/c1-2-12-20-17-15-10-6-7-11-16(15)19(18-17)13-14-8-4-3-5-9-14/h2-11H,1,12-13H2	QWJCYGTWNYUCFF-UHFFFAOYSA-N
DTXSID00700856	InChI=1S/C18H34/c1-2-4-6-8-10-13-17-15-12-16-18(17)14-11-9-7-5-3-1/h17-18H,1-16H2	JEQPYKMPWDBBPQ-UHFFFAOYSA-N
DTXSID60700857	InChI=1S/C14H8N4/c15-7-13(8-16)11-3-1-2-4-12(6-5-11)14(13,9-17)10-18/h1-6,11-12H	VHWIUNLTFOHZGZ-UHFFFAOYSA-N
DTXSID20700858	InChI=1S/C10H13ClO/c11-10(12)9-7-5-3-1-2-4-6-8(7)9/h3,5,7-9H,1-2,4,6H2	JILSAADNLTWWGO-UHFFFAOYSA-N
DTXSID80700859	InChI=1S/C10H13ClO/c11-10(12)9-7-5-3-1-2-4-6-8(7)9/h1-2,7-9H,3-6H2	KXWLHRUDHOOLKX-UHFFFAOYSA-N
DTXSID90700860	InChI=1S/C10H11NO/c11-10(12)9-7-5-3-1-2-4-6-8(7)9/h1-9H,(H2,11,12)	SRVGISNNBOFPHJ-UHFFFAOYSA-N
DTXSID50700861	InChI=1S/C12H24O4Si/c1-9(2)11(13-5)15-17(7,8)16-12(14-6)10(3)4/h11-12H,1,3H2,2,4-8H3	JVTDDIHCTKEEAO-UHFFFAOYSA-N
DTXSID10700862	InChI=1S/C10H4F12O4/c11-5(12)7(15,9(17,18)19)25-3(23)1-2-4(24)26-8(16,6(13)14)10(20,21)22/h1-2,5-6H	FYWHNBRAYVSFQC-UHFFFAOYSA-N
DTXSID70700863	InChI=1S/C23H34BrN/c24-19-14-10-8-6-4-2-1-3-5-7-9-11-17-23-22-16-13-12-15-21(22)18-20-25-23/h12-13,15-16,18,20H,1-11,14,17,19H2	QLTOJRNGCSPKGG-UHFFFAOYSA-N
DTXSID30700864	InChI=1S/C9H13BrO3Si/c1-11-14(12-2,13-8-10)9-6-4-3-5-7-9/h3-7H,8H2,1-2H3	MLPBFODEEHYVGO-UHFFFAOYSA-N
DTXSID90700865	InChI=1S/C5H11NOS/c1-2-3-4-8-6-5-7/h5H,2-4H2,1H3,(H,6,7)	FRFRNYOWDVYWSU-UHFFFAOYSA-N
DTXSID50700866	InChI=1S/C6H11ClOSi/c1-9(2,3)5-6(7)4-8/h5H2,1-3H3	HCLUMFAVWLSAAP-UHFFFAOYSA-N
DTXSID10700867	InChI=1S/C6H10ClNO3/c7-4-5(9)8-3-1-2-6(10)11/h1-4H2,(H,8,9)(H,10,11)	KSXCQPBPLQHGJF-UHFFFAOYSA-N
DTXSID70700868	InChI=1S/C4H11ClOSi/c1-7(2,3)6-4-5/h4H2,1-3H3	AGQQMHKCHBWIAX-UHFFFAOYSA-N
DTXSID30700869	InChI=1S/C2H5Cl3Ge/c1-6(4,5)2-3/h2H2,1H3	VIWYKGAWNPVGDQ-UHFFFAOYSA-N
DTXSID40700870	InChI=1S/C9H13ClO/c1-6(2)7-4-5-9(7,3)8(10)11/h7H,1,4-5H2,2-3H3	RNVVZDKUGMGKNM-UHFFFAOYSA-N
DTXSID00700871	InChI=1S/C22H38O2/c1-3-5-6-7-8-9-10-11-12-13-14-15-16-17-18-19-20-21-22(23)24-4-2/h5-6,8-9,11-12H,3-4,7,10,13-21H2,1-2H3	OATAZPJOVHRUAN-UHFFFAOYSA-N
DTXSID60700872	InChI=1S/C16H30O2/c1-2-3-4-5-6-7-8-9-10-11-12-13-14-15-16(17)18/h2-3H,4-15H2,1H3,(H,17,18)/p-1	QCXCQOTVASUIBX-UHFFFAOYSA-M
DTXSID20700873	InChI=1S/C16H30O2/c1-2-3-4-5-6-7-8-9-10-11-12-13-14-15-16(17)18/h2-3H,4-15H2,1H3,(H,17,18)	QCXCQOTVASUIBX-UHFFFAOYSA-N
DTXSID80700874	InChI=1S/C15H22O3/c1-12-15(4,18-14(2,3)17-12)11-16-10-13-8-6-5-7-9-13/h5-9,12H,10-11H2,1-4H3	KVZCGTBFOWKKMH-UHFFFAOYSA-N
DTXSID40700875	InChI=1S/C11H20O3/c1-10(2,3)8-4-6-11(14,7-5-8)9(12)13/h8,14H,4-7H2,1-3H3,(H,12,13)	QFCMVDPOBNXRGN-UHFFFAOYSA-N
DTXSID00700876	InChI=1S/C7H11NO.C3H6O2/c1-6(9)8-7-4-2-3-5-7;1-3(4)5-2/h2,4,7H,3,5H2,1H3,(H,8,9);1-2H3	ZLWMBFYAMWQAEU-UHFFFAOYSA-N
DTXSID60700877	InChI=1S/C21H40O2/c1-3-4-5-6-7-8-9-10-11-12-13-14-15-16-17-18-19-20-21(22)23-2/h16-17H,3-15,18-20H2,1-2H3	DCELZGFMHKOOJH-UHFFFAOYSA-N
DTXSID20700878	InChI=1S/C20H38O2/c1-2-3-4-5-6-7-8-9-10-11-12-13-14-15-16-17-18-19-20(21)22/h12-13H,2-11,14-19H2,1H3,(H,21,22)	INLBKXOFAJTNKG-UHFFFAOYSA-N
DTXSID80700879	InChI=1S/C12H22O/c1-2-3-4-5-6-7-8-9-10-11-12-13/h3-4,12H,2,5-11H2,1H3	QGUDMPDYXLMJNK-UHFFFAOYSA-N
DTXSID90700880	InChI=1S/C12H20O2Si/c1-10(2)11-8-6-7-9-12(11)13-14-15(3,4)5/h6-10H,1-5H3	BJWOEYYHOXBQPV-UHFFFAOYSA-N
DTXSID50700881	InChI=1S/C24H29N5O5S/c1-3-29-22(31)20(35-23(29)19(15-25)24(32)34-4-2)16-26-17-5-7-18(8-6-17)27-21(30)9-10-28-11-13-33-14-12-28/h5-8,16,26H,3-4,9-14H2,1-2H3,(H,27,30)	HFDHAAYRABLZOX-UHFFFAOYSA-N
DTXSID10700882	InChI=1S/C18H36O3/c1-3-5-7-9-10-11-12-14-18(19)21-17-16-20-15-13-8-6-4-2/h3-17H2,1-2H3	QMGVUPXJRIBBKF-UHFFFAOYSA-N
DTXSID70700883	InChI=1S/C15H30O3/c1-3-5-6-7-8-9-10-11-15(16)18-14-13-17-12-4-2/h3-14H2,1-2H3	JZUGMMLTPMKIOP-UHFFFAOYSA-N
DTXSID30700884	InChI=1S/C19H23NO/c1-18(2,16-11-7-5-8-12-16)20(15-21)19(3,4)17-13-9-6-10-14-17/h5-15H,1-4H3	ABVNQMIMQIGULP-UHFFFAOYSA-N
DTXSID90700885	InChI=1S/C15H22N2O4/c1-14(2,3)20-12(18)10-7-9(16)8-11(17-10)13(19)21-15(4,5)6/h7-8H,1-6H3,(H2,16,17)	JJDVHRJLEDDHCO-UHFFFAOYSA-N
DTXSID50700886	InChI=1S/C15H20N4O4/c1-14(2,3)22-12(20)10-7-9(18-19-16)8-11(17-10)13(21)23-15(4,5)6/h7-8H,1-6H3	OOOVOIBTSZYDAP-UHFFFAOYSA-N
DTXSID10700887	InChI=1S/C15H20ClNO4/c1-14(2,3)20-12(18)10-7-9(16)8-11(17-10)13(19)21-15(4,5)6/h7-8H,1-6H3	UYWBESJGMBTLJH-UHFFFAOYSA-N
DTXSID70700888	InChI=1S/C13H30NP/c1-12(2,3)15(13(4,5)6)11-9-10-14(7)8/h9-11H2,1-8H3	YOWQVNQEDJQEGB-UHFFFAOYSA-N
DTXSID30700889	InChI=1S/C40H66O/c1-3-5-7-9-11-13-15-17-19-21-23-26-31-37-32-30-36-40(41-38-33-27-25-28-34-38)39(37)35-29-24-22-20-18-16-14-12-10-8-6-4-2/h25,27-28,30,32-34,36H,3-24,26,29,31,35H2,1-2H3	ZZKCFYCLRASJCH-UHFFFAOYSA-N
DTXSID40700890	InChI=1S/C10H9F2IO3/c1-2-15-9(14)10(11,12)16-8-5-3-4-7(13)6-8/h3-6H,2H2,1H3	ZAFJIBCFMZIJGL-UHFFFAOYSA-N
DTXSID00700891	InChI=1S/C10H9F2NO5/c1-2-17-9(14)10(11,12)18-8-5-3-4-7(6-8)13(15)16/h3-6H,2H2,1H3	JRIGUJXGRHFDTK-UHFFFAOYSA-N
DTXSID60700892	InChI=1S/C10H9F3O3/c1-2-15-9(14)10(12,13)16-8-5-3-7(11)4-6-8/h3-6H,2H2,1H3	MOCXDOZCWMKGRG-UHFFFAOYSA-N
DTXSID20700893	InChI=1S/C10H9F2IO3/c1-2-15-9(14)10(11,12)16-8-5-3-7(13)4-6-8/h3-6H,2H2,1H3	RYVJOPUHWCJQRR-UHFFFAOYSA-N
DTXSID80700894	InChI=1S/C10H9F2NO5/c1-2-17-9(14)10(11,12)18-8-5-3-7(4-6-8)13(15)16/h3-6H,2H2,1H3	PZDDODIICBJHOQ-UHFFFAOYSA-N
DTXSID40700895	InChI=1S/C4H11F2O3PSi/c1-11(2,3)4-10(7,8-5)9-6/h4H2,1-3H3	PVQJTRDFCLRTDG-UHFFFAOYSA-N
DTXSID00700896	InChI=1S/C26H56N.HI/c1-5-9-13-17-21-25-27(23-19-15-11-7-3,24-20-16-12-8-4)26-22-18-14-10-6-2;/h5-26H2,1-4H3;1H/q+1;/p-1	HSYOVUOZNUMGMZ-UHFFFAOYSA-M
DTXSID60700897	InChI=1S/C12H20N2O2/c1-4-5-6-7-9(2)12(3)8-13-11(16)14-10(12)15/h7H,4-6,8H2,1-3H3,(H2,13,14,15,16)	UTPPVMOPDZCPQM-UHFFFAOYSA-N
DTXSID20700898	InChI=1S/C9H14O2Si/c1-11-8-6-4-5-7-9(8)12(2,3)10/h4-7,10H,1-3H3	GGAIGWPEPIIGMK-UHFFFAOYSA-N
DTXSID80700899	InChI=1S/C9H11NOSi/c1-12(2,11)9-5-3-8(7-10)4-6-9/h3-6,11H,1-2H3	XRSDMDRANDFFIW-UHFFFAOYSA-N
DTXSID30700900	InChI=1S/C12H14OSi/c1-14(2,13)12-9-5-7-10-6-3-4-8-11(10)12/h3-9,13H,1-2H3	LEVILTKZVKVJOT-UHFFFAOYSA-N
DTXSID90700901	InChI=1S/C6H9NO6/c1-3(4(8)9)6(2,5(10)11)7(12)13/h3H,1-2H3,(H,8,9)(H,10,11)/p-2	ZACMRHIJDYBERL-UHFFFAOYSA-L
DTXSID50700902	InChI=1S/C18H25OPSi/c1-4-19-21(2,3)16-15-20(17-11-7-5-8-12-17)18-13-9-6-10-14-18/h5-14H,4,15-16H2,1-3H3	DOHZUESDMPWWJO-UHFFFAOYSA-N
DTXSID10700903	InChI=1S/C40H80O3/c1-2-3-4-5-6-7-8-9-10-11-12-13-16-19-22-25-28-31-34-37-40(42)43-39-36-33-30-27-24-21-18-15-14-17-20-23-26-29-32-35-38-41/h41H,2-39H2,1H3	OHGJCOVCKYXZKQ-UHFFFAOYSA-N
DTXSID70700904	InChI=1S/C28H58O3Si/c1-5-9-10-11-12-13-14-15-16-17-18-19-20-21-22-23-24-25-26-27-28-32(29-6-2,30-7-3)31-8-4/h27-28H,5-26H2,1-4H3	KGRLFXUFXPWRDW-UHFFFAOYSA-N
DTXSID30700905	InChI=1S/C17H34O3/c1-3-5-6-7-8-9-10-11-12-13-17(18)20-16-15-19-14-4-2/h3-16H2,1-2H3	JJFQGXZIVLEQTA-UHFFFAOYSA-N
DTXSID90700906	InChI=1S/C30H46O/c1-2-3-4-5-6-7-8-9-10-11-12-13-14-15-16-17-18-26-30(31)29-25-21-23-27-22-19-20-24-28(27)29/h19-25H,2-18,26H2,1H3	DMCYWPVEFXETOI-UHFFFAOYSA-N
DTXSID50700907	InChI=1S/C20H32O2/c1-2-3-4-5-6-7-8-9-10-11-12-13-14-15-16-17-18-19-20(21)22/h12-19H,2-11H2,1H3,(H,21,22)	IQLUYYHUNSSHIY-UHFFFAOYSA-N
DTXSID10700908	InChI=1S/C21H42O2/c1-2-3-4-5-6-7-8-9-10-11-12-13-14-15-16-17-18-19-20-23-21-22/h21H,2-20H2,1H3	XPSVNIWOCPFNFQ-UHFFFAOYSA-N
DTXSID70700909	InChI=1S/C21H41N/c1-2-3-4-5-6-7-8-9-10-11-12-13-14-15-16-17-18-19-20-21-22/h2-20H2,1H3	UKGXMIYDEKYAAK-UHFFFAOYSA-N
DTXSID80700910	InChI=1S/C21H34O/c1-2-3-4-5-6-7-8-9-10-11-12-13-14-15-16-18-21-19-17-20-22-21/h14-20H,2-13H2,1H3	WRLSFCPGUMEHJM-UHFFFAOYSA-N
DTXSID40700911	InChI=1S/7C3H8O3/c7*4-1-3(6)2-5/h7*3-6H,1-2H2	OCNKXFBWXHSKNZ-UHFFFAOYSA-N
DTXSID00700912	InChI=1S/C16H24O2/c1-2-3-4-5-6-7-8-9-10-11-12-13-14-15-16(17)18/h8-15H,2-7H2,1H3,(H,17,18)	BJNARTXTPVWSGJ-UHFFFAOYSA-N
DTXSID60700913	InChI=1S/C20H42O3/c1-3-4-5-6-7-8-9-10-11-12-13-14-15-16-17-20(23-2)19(22)18-21/h19-22H,3-18H2,1-2H3	XBWFFZHHWCCOFX-UHFFFAOYSA-N
DTXSID20700914	InChI=1S/C30H42O3/c1-2-3-4-5-6-7-8-9-10-11-12-13-14-15-18-24-21-22-28-26(29(24)30(31)32)23-25-19-16-17-20-27(25)33-28/h16-17,19-22H,2-15,18,23H2,1H3,(H,31,32)	ATFNMOXDVHYHRK-UHFFFAOYSA-N
DTXSID80700915	InChI=1S/C18H36/c1-7-16(8-2)14-13-15-17(9-3,10-4)18(16,11-5)12-6/h7-15H2,1-6H3	OBFMYPMABCVIFZ-UHFFFAOYSA-N
DTXSID40700916	InChI=1S/C11H17NS/c1-2-5-10(12-7-3-1)9-11-6-4-8-13-11/h4,6,8,10,12H,1-3,5,7,9H2	HWKWFCOPNHOYOI-UHFFFAOYSA-N
DTXSID00700917	InChI=1S/C13H26N2O3/c1-3-4-8(2)14-7-9-12(17)13(18)11-10(16)5-6-15(9)11/h8-14,16-18H,3-7H2,1-2H3	JWQAHJZHEXWYME-UHFFFAOYSA-N
DTXSID60700918	InChI=1S/C12H24N2O3/c1-3-7(2)13-6-8-11(16)12(17)10-9(15)4-5-14(8)10/h7-13,15-17H,3-6H2,1-2H3	BZZIMQOCJVIRLX-UHFFFAOYSA-N
DTXSID20700919	InChI=1S/C6H16N2.C6H6O2.2H3N/c7-5-3-1-2-4-6-8;7-5-2-1-3-6(8)4-5;;/h1-8H2;1-4,7-8H;2*1H3	RCPRHOSLFBXOJA-UHFFFAOYSA-N
DTXSID30700920	InChI=1S/C11H10N4O3/c1-7-6-12-11(14-15(17)18)13-10(7)8-4-2-3-5-9(8)16/h2-6H,1H3,(H2-,12,13,14,16,17,18)/p+1	MXDOIDSKXKTTEA-UHFFFAOYSA-O
DTXSID90700921	InChI=1S/C12H17N5O3/c1-9-7-10(14-12(13-9)15-17(19)20)8-11(18)16-5-3-2-4-6-16/h7-8H,2-6H2,1H3,(H2-,13,14,15,18,19,20)/p+1	FIUZZYZBUKNCLS-UHFFFAOYSA-O
DTXSID50700922	InChI=1S/C8H8N6O5/c9-8(12-14(18)19)11-10-7(15)5-1-3-6(4-2-5)13(16)17/h1-4H,(H4-,9,10,11,12,15,18,19)/p+1	VQRVSWMRPDWOEN-UHFFFAOYSA-O
DTXSID10700923	InChI=1S/C6H7N6O5/c7-6(10-12(15)16)9-8-3-4-1-2-5(17-4)11(13)14/h1-3H,(H,15,16)(H3,7,9,10)/q+1	AYLPLPKSUJRCHS-UHFFFAOYSA-N
DTXSID70700924	InChI=1S/C8H7N3O2/c9-5-6-1-3-7(4-2-6)13-8(10)11-12/h1-4,12H,(H2,10,11)	IRDXFEDJPIVKJH-UHFFFAOYSA-N
DTXSID30700925	InChI=1S/C16H12N4O3/c21-15-9-5-4-8-12(15)14-10-13(11-6-2-1-3-7-11)17-16(18-14)19-20(22)23/h1-10H,(H2-,17,18,19,21,22,23)/p+1	ROERIIQLLMPZKP-UHFFFAOYSA-O
DTXSID90700926	InChI=1S/C8H9N5O3/c9-8(12-13(15)16)11-10-5-6-3-1-2-4-7(6)14/h1-5H,(H4-,9,10,11,12,14,15,16)/p+1	PCCCKULKJYKACO-UHFFFAOYSA-O
DTXSID50700927	InChI=1S/C15H24O4S/c16-13-9-5-3-1-2-4-6-10-14-11-7-8-12-15(14)20(17,18)19/h7-8,11-12,16H,1-6,9-10,13H2,(H,17,18,19)	GMRPGEATWTZROX-UHFFFAOYSA-N
DTXSID10700928	InChI=1S/C16H14N3O2/c1-21-15-9-2-12(3-10-15)4-11-16(20)13-5-7-14(8-6-13)18-19-17/h2-11,17H,1H3/q+1	LIHGJZHGKGGSSL-UHFFFAOYSA-N
DTXSID70700929	InChI=1S/C9H8.C6H3N3O7/c1-2-5-9-7-3-6-8(9)4-1;10-6-4(8(13)14)1-3(7(11)12)2-5(6)9(15)16/h1-6H,7H2;1-2,10H	QXLVSALOEMUZRR-UHFFFAOYSA-N
DTXSID80700930	InChI=1S/C9H6N2/c10-6-8-5-9-3-1-2-4-11(9)7-8/h1-5,7H	LOQCUYOSKCAMJF-UHFFFAOYSA-N
DTXSID40700931	InChI=1S/C9H7As/c1-2-4-9-7-10-6-5-8(9)3-1/h1-7H	ASKLQCSOQWQVST-UHFFFAOYSA-N
DTXSID00700932	InChI=1S/C5H7NO/c1-4(2)5(7)6-3/h4H,1-2H3	CEVHRFJFVDQFMZ-UHFFFAOYSA-N
DTXSID60700933	InChI=1S/C19H15NO4Si/c21-16-20-25(22-17-10-4-1-5-11-17,23-18-12-6-2-7-13-18)24-19-14-8-3-9-15-19/h1-15H	SKKNOHLYYJATCH-UHFFFAOYSA-N
DTXSID20700934	InChI=1S/C8H12O4/c1-6(2)12-8(10)5-4-7(9)11-3/h4-6H,1-3H3	WQIXPEFEGKBHTP-UHFFFAOYSA-N
DTXSID80700935	InChI=1S/C10H9N3O/c11-13-10(14)9-6-12-5-7-3-1-2-4-8(7)9/h1-6H,11H2,(H,13,14)	JIQUXWSLZSEQLA-UHFFFAOYSA-N
DTXSID40700936	InChI=1S/2HI.Li.Na/h2*1H;;/q;;2*+1/p-2	FCCDMGKAXIDXIG-UHFFFAOYSA-L
DTXSID00700937	InChI=1S/C8H16.Mg/c1-3-5-7-8-6-4-2;/h1-8H2;/q-2;+2	RDPWYYYJHCTTBT-UHFFFAOYSA-N
DTXSID60700938	InChI=1S/C12H24.Mg/c1-3-5-7-9-11-12-10-8-6-4-2;/h1-12H2;/q-2;+2	CUFCVHFWOXKFPY-UHFFFAOYSA-N
DTXSID20700939	InChI=1S/C11H18N2O4/c1-5-9(4)13-17-11(15)12-6-7-16-10(14)8(2)3/h2,5-7H2,1,3-4H3,(H,12,15)	AILNGZQURMVSDH-UHFFFAOYSA-N
DTXSID30700940	InChI=1S/C7H8ClNO3S/c1-13(10,11)12-5-6-2-3-9-7(8)4-6/h2-4H,5H2,1H3	VJYPONLIUKSFEA-UHFFFAOYSA-N
DTXSID90700941	InChI=1S/C10H22Cl3O4Si/c1-5-15-10(16-6-2,17-7-3)8-9-18(11,12)13-14-4/h5-9H2,1-4H3/q-1	KGXTUEYJQZRYAE-UHFFFAOYSA-N
DTXSID50700942	InChI=1S/C13H30O7Si/c1-7-17-13(18-8-2,19-9-3)10-11-21(15-5,16-6)20-12-14-4/h7-12H2,1-6H3	VLAUIMAKRNDGMI-UHFFFAOYSA-N
DTXSID10700943	InChI=1S/C8H11BrO4/c1-6(9)8(11)13-5-3-4-7(10)12-2/h3-4,6H,5H2,1-2H3	FSWAFTUYIQPALX-UHFFFAOYSA-N
DTXSID70700944	InChI=1S/C7H10N2O2S/c1-3-12-6(9)5(4-8)7(10)11-2/h3,9H2,1-2H3	KSGCQYBNYHJHOA-UHFFFAOYSA-N
DTXSID30700945	InChI=1S/C5H5IN2O2/c1-10-5(9)3(2-7)4(6)8/h8H2,1H3	NOZFFGHEAIAZEE-UHFFFAOYSA-N
DTXSID90700946	InChI=1S/C7H10O3/c1-3-4-6(8)5-7(9)10-2/h3-4H,5H2,1-2H3	BBCWLSHRIURHSE-UHFFFAOYSA-N
DTXSID50700947	InChI=1S/C20H40O3/c1-23-20(22)18-16-14-12-10-8-6-4-2-3-5-7-9-11-13-15-17-19-21/h21H,2-19H2,1H3	RELAEPRYYIJMDQ-UHFFFAOYSA-N
DTXSID10700948	InChI=1S/C16H18O2Si/c1-18-16(17)13-19(2,14-9-5-3-6-10-14)15-11-7-4-8-12-15/h3-12H,13H2,1-2H3	PDQUXEJAGLPTDH-UHFFFAOYSA-N
DTXSID70700949	InChI=1S/C10H10BrNO2/c1-14-10(13)12-7-6-8-2-4-9(11)5-3-8/h2-7H,1H3,(H,12,13)	ZKHGFBUBAGLGRY-UHFFFAOYSA-N
DTXSID80700950	InChI=1S/C9H6F2O3/c1-14-9(13)7-3-6(10)2-5(4-12)8(7)11/h2-4H,1H3	NBISMVWFNSDEKW-UHFFFAOYSA-N
DTXSID40700951	InChI=1S/C10H13NO2/c1-7-3-4-8(9(11)5-7)6-10(12)13-2/h3-5H,6,11H2,1-2H3	HJXXEMDHWOGUKY-UHFFFAOYSA-N
DTXSID00700952	InChI=1S/C10H8F3NO4/c1-18-9(15)4-6-2-7(10(11,12)13)5-8(3-6)14(16)17/h2-3,5H,4H2,1H3	OCMWMTLMDIALCT-UHFFFAOYSA-N
DTXSID60700953	InChI=1S/C13H13N3O3/c1-19-11(17)8-16-12(9-5-3-2-4-6-9)15-7-10(14)13(16)18/h2-7H,8,14H2,1H3	UEVDPSUMQGPOGK-UHFFFAOYSA-N
DTXSID20700954	InChI=1S/C10H11IO2/c1-7-3-4-9(11)5-8(7)6-10(12)13-2/h3-5H,6H2,1-2H3	JXWRFTJMGBAWIW-UHFFFAOYSA-N
DTXSID80700955	InChI=1S/C8H7BrClNO2/c1-13-8(12)4-2-5(9)6(10)3-7(4)11/h2-3H,11H2,1H3	ZPXIVPLXMVFFKP-UHFFFAOYSA-N
DTXSID40700956	InChI=1S/C9H7F3INO2/c1-16-8(15)4-2-6(13)5(3-7(4)14)9(10,11)12/h2-3H,14H2,1H3	ILCBGAMVQYUDFL-UHFFFAOYSA-N
DTXSID00700957	InChI=1S/C10H10F3NO2/c1-5-3-6(9(15)16-2)8(14)4-7(5)10(11,12)13/h3-4H,14H2,1-2H3	MIEPONYZJUGILI-UHFFFAOYSA-N
DTXSID60700958	InChI=1S/C8H8ClNO2/c1-5-6(8(11)12-2)3-4-10-7(5)9/h3-4H,1-2H3	LUWGTKBLQCPEMS-UHFFFAOYSA-N
DTXSID20700959	InChI=1S/C10H13NO3/c1-11-7-4-5-9(13-2)8(6-7)10(12)14-3/h4-6,11H,1-3H3	DEZPZIGIDLTERV-UHFFFAOYSA-N
DTXSID30700960	InChI=1S/C13H19BO5/c1-8-9(11(15)16-6)7-10(17-8)14-18-12(2,3)13(4,5)19-14/h7H,1-6H3	RWQJBBMAWXKHLO-UHFFFAOYSA-N
DTXSID90700961	InChI=1S/C14H16N2O4/c1-14(2,3)11-6-8-5-9(16(18)19)7-10(12(8)15-11)13(17)20-4/h5-7,15H,1-4H3	CAMMTUHPGSXTMO-UHFFFAOYSA-N
DTXSID50700962	InChI=1S/C14H18BBrO4/c1-13(2)14(3,4)20-15(19-13)10-6-9(12(17)18-5)7-11(16)8-10/h6-8H,1-5H3	YTLNMWYKZKGCOV-UHFFFAOYSA-N
DTXSID10700963	InChI=1S/C9H8BrIO2/c1-5-7(10)3-6(4-8(5)11)9(12)13-2/h3-4H,1-2H3	CWYZDZOQRNCQNW-UHFFFAOYSA-N
DTXSID70700964	InChI=1S/C7H12O2/c1-4-6(2)5-7(8)9-3/h4H,5H2,1-3H3	OUARJKDCCMXOEF-UHFFFAOYSA-N
DTXSID30700965	InChI=1S/C13H19BO5/c1-8-7-9(17-10(8)11(15)16-6)14-18-12(2,3)13(4,5)19-14/h7H,1-6H3	ZWIICMVTKZBIFK-UHFFFAOYSA-N
DTXSID90700966	InChI=1S/C11H7F3N2O3/c1-19-10(18)8-9(17)16-6-3-2-5(11(12,13)14)4-7(6)15-8/h2-4H,1H3,(H,16,17)	RSXSUESFAJXVSG-UHFFFAOYSA-N
DTXSID50700967	InChI=1S/C6H8N2O2S/c1-10-6(9)4-2-3(7)5(8)11-4/h2H,7-8H2,1H3	AJDXQZNWZYJVIO-UHFFFAOYSA-N
DTXSID10700968	InChI=1S/C17H22BNO5/c1-16(2)17(3,4)24-18(23-16)11-7-8-13(21-5)10-9-12(15(20)22-6)19-14(10)11/h7-9,19H,1-6H3	WVGFFXUFUVBSMJ-UHFFFAOYSA-N
DTXSID70700969	InChI=1S/C9H11N3O4/c1-4-5(9(15)16-2)3-6(7(13)11-4)8(14)12-10/h3,6H,10H2,1-2H3,(H,12,14)	LFVJUOQAPWBYKV-UHFFFAOYSA-N
DTXSID80700970	InChI=1S/C10H8Cl2N2O3/c1-16-10(15)7-3-2-6(17-7)4-14-5-13-8(11)9(14)12/h2-3,5H,4H2,1H3	SSRHGDUHYOXBGX-UHFFFAOYSA-N
DTXSID40700971	InChI=1S/C13H11NO3/c1-9-7-10(13(16)17)8-14(12(9)15)11-5-3-2-4-6-11/h2-8H,1H3,(H,16,17)	WQFOMHDTVIEWDT-UHFFFAOYSA-N
DTXSID00700972	InChI=1S/C11H13ClO4/c1-14-9-5-10(15-2)8(11(13)16-3)4-7(9)6-12/h4-5H,6H2,1-3H3	FQQWQFICHOJCLB-UHFFFAOYSA-N
DTXSID60700973	InChI=1S/C13H9NO2/c1-16-13(15)10-5-6-12-9(7-10)3-2-4-11(12)8-14/h2-7H,1H3	DCWCNMSLTJKVOY-UHFFFAOYSA-N
DTXSID20700974	InChI=1S/C8H8O3S/c1-5-3-6(8(10)11-2)12-7(5)4-9/h3-4H,1-2H3	SKMVXVNHOBFLNF-UHFFFAOYSA-N
DTXSID80700975	InChI=1S/C13H19BO5/c1-8-9(7-10(17-8)11(15)16-6)14-18-12(2,3)13(4,5)19-14/h7H,1-6H3	MSHAEIHXZCDXLR-UHFFFAOYSA-N
DTXSID40700976	InChI=1S/C16H15BrN2O3/c1-22-16(21)10-9-13(15(20)19-8-4-7-14(10)19)18-12-6-3-2-5-11(12)17/h2-3,5-6,9,18H,4,7-8H2,1H3	DKOXPRYVTDTRKS-UHFFFAOYSA-N
DTXSID00700977	InChI=1S/C10H7BrN2O3/c1-16-10(15)8-9(14)13-6-3-2-5(11)4-7(6)12-8/h2-4H,1H3,(H,13,14)	NBAGDPHZGJSBTB-UHFFFAOYSA-N
DTXSID60700978	InChI=1S/C6H7NO3/c1-4(8)5(3-7)6(9)10-2/h5H,1-2H3	RJEUAEFRQVZQJY-UHFFFAOYSA-N
DTXSID20700979	InChI=1S/C3H4N2O2/c1-7-3(6)2-5-4/h2H,1H3	MIVRMHJOEYRXQB-UHFFFAOYSA-N
DTXSID30700980	InChI=1S/C22H23ClFNO5/c1-5-30-22(28)15-10(2)9-14-18(20(15)26)19(16(11(3)25-14)21(27)29-4)17-12(23)7-6-8-13(17)24/h6-8,10,15,19,25H,5,9H2,1-4H3	QYWBMLZOGDOEDT-UHFFFAOYSA-N
DTXSID90700981	InChI=1S/C17H34O3S/c1-3-4-5-6-7-8-9-10-11-12-13-14-15-16-17-21(18,19)20-2/h16-17H,3-15H2,1-2H3	YIEXJGCTMWXGCU-UHFFFAOYSA-N
DTXSID50700982	InChI=1S/C9H8N2O2/c1-13-9(12)8(11-10)7-5-3-2-4-6-7/h2-6H,1H3	HYAAEBUKCXOFDT-UHFFFAOYSA-N
DTXSID10700983	InChI=1S/C9H8Cl2O3/c1-4(9(13)14)5-2-6(10)8(12)7(11)3-5/h2-4,12H,1H3,(H,13,14)/p-1	SOGCRMPNVCVPAP-UHFFFAOYSA-M
DTXSID70700984	InChI=1S/C9H9NO5/c1-6(9(11)12)15-8-4-2-3-7(5-8)10(13)14/h2-6H,1H3,(H,11,12)/p-1	CGGQTUXPABREEK-UHFFFAOYSA-M
DTXSID30700985	InChI=1S/C6H10O3/c1-4(6(7)8)5(2)9-3/h1-3H3,(H,7,8)/p-1	CFRJEJIVJBCQGK-UHFFFAOYSA-M
DTXSID90700986	InChI=1S/C6H7NO3S/c1-3(6(9)10)5-7-4(8)2-11-5/h2H2,1H3,(H,7,8)(H,9,10)/p-1	OZRYBTFHGLOYSJ-UHFFFAOYSA-M
DTXSID50700987	InChI=1S/C24H40O2/c1-2-3-4-5-6-7-8-9-10-11-12-13-14-15-16-17-18-19-20-21-22-23-24(25)26/h2-11,16-23H2,1H3,(H,25,26)	BTFLPMJDEYDJMT-UHFFFAOYSA-N
DTXSID10700988	InChI=1S/C5H6F4O3/c1-4(6,7)5(8,9)2-12-3(10)11/h2H2,1H3,(H,10,11)/p-1	JQRHMMZYONHHPQ-UHFFFAOYSA-M
DTXSID70700989	InChI=1S/C9H8Br2O3/c1-4(9(13)14)5-2-6(10)8(12)7(11)3-5/h2-4,12H,1H3,(H,13,14)/p-1	LCDIVKOOAQYHMQ-UHFFFAOYSA-M
DTXSID80700990	InChI=1S/C10H9F3O3/c1-6(9(14)15)16-8-4-2-3-7(5-8)10(11,12)13/h2-6H,1H3,(H,14,15)/p-1	DNJHPYCYAWQQGH-UHFFFAOYSA-M
DTXSID40700991	InChI=1S/C9H18O2/c1-3-8(2)6-4-5-7-9(10)11/h8H,3-7H2,1-2H3,(H,10,11)/p-1	GPOPHQSTNHUENT-UHFFFAOYSA-M
DTXSID00700992	InChI=1S/C10H10O5/c11-7-1-3-8(4-2-7)15-10(14)6-5-9(12)13/h1-4,11H,5-6H2,(H,12,13)/p-1	WWNJFLXSWWIOGS-UHFFFAOYSA-M
DTXSID60700993	InChI=1S/C12H23N3O/c1-4-10(3)12(16)14-13-11-6-8-15(5-2)9-7-11/h10H,4-9H2,1-3H3,(H,14,16)	ZEGGGTRWKNRFOJ-UHFFFAOYSA-N
DTXSID20700994	InChI=1S/C10H10N6O2/c1-16(2)5-12-10-14-8-7(9(18)15-10)13-6(4-17)3-11-8/h3-5H,1-2H3,(H,11,14,15,18)	PHNWVXRZWPQCEH-UHFFFAOYSA-N
DTXSID80700995	InChI=1S/C8H10N2O3S/c1-14(12,13)7-4-2-6(3-5-7)8(9)10-11/h2-5,11H,1H3,(H2,9,10)	ASVKDPCGOIIZIN-UHFFFAOYSA-N
DTXSID40700996	InChI=1S/C18H26N2/c1-18(12-7-13-19,14-20(2)3)17-11-6-9-15-8-4-5-10-16(15)17/h4-6,8-11H,7,12-14,19H2,1-3H3	FYAJSZKCZBFMMT-UHFFFAOYSA-N
DTXSID00700997	InChI=1S/C10H17Cl3N5/c1-4-18(5-2,6-3)9-16-7(10(11,12)13)15-8(14)17-9/h4-6H2,1-3H3,(H2,14,15,16,17)/q+1	MEYUKENTPXYNED-UHFFFAOYSA-N
DTXSID60700998	InChI=1S/C10H20N5/c1-5-15(6-2,7-3)10-13-8(4)12-9(11)14-10/h5-7H2,1-4H3,(H2,11,12,13,14)/q+1	FIASTGKHSAOUNO-UHFFFAOYSA-N
DTXSID20700999	InChI=1S/C34H32N2/c35-31-21-23-32(24-22-31)36(33(29-17-9-3-10-18-29)25-27-13-5-1-6-14-27)34(30-19-11-4-12-20-30)26-28-15-7-2-8-16-28/h1-24,33-34H,25-26,35H2	KZDCCSQTEFCWGJ-UHFFFAOYSA-N
DTXSID00701000	InChI=1S/C12H20F4N2O6/c1-9(3-19,4-20)18(10(2,5-21)6-22)8(24)12(15,16)11(13,14)7(17)23/h19-22H,3-6H2,1-2H3,(H2,17,23)	DYDKJULJKSEEKB-UHFFFAOYSA-N
DTXSID60701001	InChI=1S/C14H19N3O8/c15-13(22)8-1-9(3-10(2-8)17(24)25)14(23)16(11(4-18)5-19)12(6-20)7-21/h1-3,11-12,18-21H,4-7H2,(H2,15,22)	MJGROMGZRNDWFR-UHFFFAOYSA-N
DTXSID20701002	InChI=1S/C10H14N4S2/c1-2-3-8(11)14(9-12-4-6-15-9)10-13-5-7-16-10/h4-8H,2-3,11H2,1H3	LRFOCDNYZAKPBE-UHFFFAOYSA-N
DTXSID80701003	InChI=1S/C20H12Cl4N2O2/c21-13-4-6-17(15(23)9-13)26(18-7-5-14(22)10-16(18)24)20(28)12-3-1-2-11(8-12)19(25)27/h1-10H,(H2,25,27)	KASNWYTZVAAITI-UHFFFAOYSA-N
DTXSID40701004	InChI=1S/C20H12Cl2N4O6/c21-15-6-4-13(25(29)30)9-17(15)24(18-10-14(26(31)32)5-7-16(18)22)20(28)12-3-1-2-11(8-12)19(23)27/h1-10H,(H2,23,27)	HICXRTMUAUZXSN-UHFFFAOYSA-N
DTXSID00701005	InChI=1S/C16H22Cl2N2O3/c1-23-14-4-2-12(3-5-14)13(10-15(19)21)11-16(22)20(8-6-17)9-7-18/h2-5,13H,6-11H2,1H3,(H2,19,21)	ONBKFXMPWKSHAB-UHFFFAOYSA-N
DTXSID60701006	InChI=1S/C18H23N7O2/c1-26-9-7-25(8-10-27-2)16(19)13-3-5-14(6-4-13)24-18-15-17(21-11-20-15)22-12-23-18/h3-6,11-12,15,19H,7-10H2,1-2H3,(H,20,21,22,23,24)	AWGZYCFFCMQZEP-UHFFFAOYSA-N
DTXSID20701007	InChI=1S/C10H16Cl3N5O2/c1-19-5-3-18(4-6-20-2)9-16-7(10(11,12)13)15-8(14)17-9/h3-6H2,1-2H3,(H2,14,15,16,17)	LLQLROXYHYCMAT-UHFFFAOYSA-N
DTXSID80701008	InChI=1S/C21H14N6O2/c22-10-14-4-6-18(8-16(14)12-24)27(21(29)3-1-2-20(26)28)19-7-5-15(11-23)17(9-19)13-25/h4-9H,1-3H2,(H2,26,28)	FKQQSIMVCIXDNL-UHFFFAOYSA-N
DTXSID40701009	InChI=1S/C22H20N6O2/c23-19(24)13-4-2-8-17(11-13)28(18-9-3-5-14(12-18)20(25)26)22(30)16-7-1-6-15(10-16)21(27)29/h1-12H,(H3,23,24)(H3,25,26)(H2,27,29)	LPGUIXXSUFNTAN-UHFFFAOYSA-N
DTXSID50701010	InChI=1S/C20H14N4O6/c21-19(25)13-7-9-14(10-8-13)20(26)22(15-3-1-5-17(11-15)23(27)28)16-4-2-6-18(12-16)24(29)30/h1-12H,(H2,21,25)	KJBVLDDCOILGJG-UHFFFAOYSA-N
DTXSID10701011	InChI=1S/C18H28N6/c1-13-11-14(2)21-17(20-13)24(10-8-6-5-7-9-19)18-22-15(3)12-16(4)23-18/h11-12H,5-10,19H2,1-4H3	UEDQNUXWXYDALK-UHFFFAOYSA-N
DTXSID70701012	InChI=1S/C15H22N6/c1-10-8-11(2)18-14(17-10)21(7-5-6-16)15-19-12(3)9-13(4)20-15/h8-9H,5-7,16H2,1-4H3	ZDFWOONWMGGXEX-UHFFFAOYSA-N
DTXSID30701013	InChI=1S/C33H32N6O2/c1-4-14-33(31(36)40,19-22-8-6-5-7-9-22)32(41)39(23-10-12-29-25(17-23)27(34)15-20(2)37-29)24-11-13-30-26(18-24)28(35)16-21(3)38-30/h4-13,15-18H,1,14,19H2,2-3H3,(H2,34,37)(H2,35,38)(H2,36,40)	ILYDWELVXWWGOM-UHFFFAOYSA-N
DTXSID90701014	InChI=1S/C15H14ClN7/c16-13-20-14(19)22-15(21-13)23(11-5-1-9(17)2-6-11)12-7-3-10(18)4-8-12/h1-8H,17-18H2,(H2,19,20,21,22)	AVWNGZZAEHHNDC-UHFFFAOYSA-N
DTXSID50701015	InChI=1S/C36H38N4O2/c1-3-5-23-41-31-19-11-15-27-33(31)38-29-17-9-7-13-25(29)35(27)40(22-21-37)36-26-14-8-10-18-30(26)39-34-28(36)16-12-20-32(34)42-24-6-4-2/h7-20H,3-6,21-24,37H2,1-2H3	NNUXYXWXAOAQCA-UHFFFAOYSA-N
DTXSID10701016	InChI=1S/C30H34N2O6S2/c1-3-5-21-37-25-17-13-23(14-18-25)32(24-15-19-26(20-16-24)38-22-6-4-2)40(35,36)30-12-8-9-27-28(30)10-7-11-29(27)39(31,33)34/h7-20H,3-6,21-22H2,1-2H3,(H2,31,33,34)	FZNQDOFUYKYCJJ-UHFFFAOYSA-N
DTXSID70701017	InChI=1S/C16H10Cl5N5/c17-9-1-5-11(6-2-9)26(12-7-3-10(18)4-8-12)15-24-13(16(19,20)21)23-14(22)25-15/h1-8H,(H2,22,23,24,25)	USWVHPXWKIYWMM-UHFFFAOYSA-N
DTXSID30701018	InChI=1S/C16H13Cl2N5/c1-10-20-15(19)22-16(21-10)23(13-6-2-11(17)3-7-13)14-8-4-12(18)5-9-14/h2-9H,1H3,(H2,19,20,21,22)	CQHIEUZVKNMMLB-UHFFFAOYSA-N
DTXSID90701019	InChI=1S/C40H46N4/c1-3-29-19-17-23-33-37(29)42-35-25-13-11-21-31(35)39(33)44(28-16-10-8-6-5-7-9-15-27-41)40-32-22-12-14-26-36(32)43-38-30(4-2)20-18-24-34(38)40/h11-14,17-26H,3-10,15-16,27-28,41H2,1-2H3	RPFBBYGSQKOXAA-UHFFFAOYSA-N
DTXSID00701020	InChI=1S/C32H30N4/c1-3-21-11-9-15-25-29(21)34-27-17-7-5-13-23(27)31(25)36(20-19-33)32-24-14-6-8-18-28(24)35-30-22(4-2)12-10-16-26(30)32/h5-18H,3-4,19-20,33H2,1-2H3	DUYPNUYMEIRTKC-UHFFFAOYSA-N
DTXSID60701021	InChI=1S/C36H36Cl2N4O2/c1-43-25-11-15-31-29(21-25)35(27-13-9-23(37)19-33(27)40-31)42(18-8-6-4-3-5-7-17-39)36-28-14-10-24(38)20-34(28)41-32-16-12-26(44-2)22-30(32)36/h9-16,19-22H,3-8,17-18,39H2,1-2H3	XMLBOFYGLMRQGV-UHFFFAOYSA-N
DTXSID20701022	InChI=1S/C20H38N4O2/c1-3-5-7-9-11-13-15-17-22-24(20(26)19(21)25)23-18-16-14-12-10-8-6-4-2/h17-18H,3-16H2,1-2H3,(H2,21,25)	LJUHCKDRLLMMFK-UHFFFAOYSA-N
DTXSID80701023	InChI=1S/C34H62BrN/c1-3-5-7-9-11-13-15-17-19-21-23-25-31-36(34-29-27-33(35)28-30-34)32-26-24-22-20-18-16-14-12-10-8-6-4-2/h27-30H,3-26,31-32H2,1-2H3	AQLRLHNYWAVVDU-UHFFFAOYSA-N
DTXSID40701024	InChI=1S/C22H16N8O4/c23-21-17-9-3-4-10-18(17)22(27-26-21)28(24-13-15-7-1-5-11-19(15)29(31)32)25-14-16-8-2-6-12-20(16)30(33)34/h1-14H,(H2,23,26)	ZLSKIAGBIOELHX-UHFFFAOYSA-N
DTXSID00701025	InChI=1S/C35H58N2O4/c1-26(2)14-18-30(36)12-10-9-11-13-31(19-15-27(3)4)37(24-28-16-20-32(38-5)34(22-28)40-7)25-29-17-21-33(39-6)35(23-29)41-8/h16-17,20-23,26-27,30-31H,9-15,18-19,24-25,36H2,1-8H3	CBAAZXNLVYGDTO-UHFFFAOYSA-N
DTXSID60701026	InChI=1S/C35H36N4O4/c36-34(40)22-10-2-1-3-11-23-35(41)39(37-26-28-14-12-20-32(24-28)42-30-16-6-4-7-17-30)38-27-29-15-13-21-33(25-29)43-31-18-8-5-9-19-31/h4-9,12-21,24-27H,1-3,10-11,22-23H2,(H2,36,40)	PLJGJGQVYKQLRZ-UHFFFAOYSA-N
DTXSID20701027	InChI=1S/C16H12Cl2N4O2/c17-13-5-1-11(2-6-13)9-20-22(16(24)15(19)23)21-10-12-3-7-14(18)8-4-12/h1-10H,(H2,19,23)	WPCRMZPKIUNVOO-UHFFFAOYSA-N
DTXSID80701028	InChI=1S/C24H32N6O2/c1-5-28(6-2)21-13-9-19(10-14-21)17-26-30(24(32)23(25)31)27-18-20-11-15-22(16-12-20)29(7-3)8-4/h9-18H,5-8H2,1-4H3,(H2,25,31)	JJFNQXCORCHUCE-UHFFFAOYSA-N
DTXSID40701029	InChI=1S/C18H24N2O2/c1-21-17-7-3-15(4-8-17)13-20(12-11-19)14-16-5-9-18(22-2)10-6-16/h3-10H,11-14,19H2,1-2H3	GKQJYZKTERGQOD-UHFFFAOYSA-N
DTXSID50701030	InChI=1S/C22H26N4O4/c1-29-19-11-7-17(8-12-19)15-24-26(22(28)6-4-3-5-21(23)27)25-16-18-9-13-20(30-2)14-10-18/h7-16H,3-6H2,1-2H3,(H2,23,27)	WUMPLZWCADPTGU-UHFFFAOYSA-N
DTXSID10701031	InChI=1S/C16H12N6O6/c17-15(23)16(24)20(18-9-11-1-5-13(6-2-11)21(25)26)19-10-12-3-7-14(8-4-12)22(27)28/h1-10H,(H2,17,23)	XYJYKFYGWHWKNX-UHFFFAOYSA-N
DTXSID70701032	InChI=1S/C10H18N4O2/c1-7(12-15)9(3)14(6-5-11)10(4)8(2)13-16/h5-6,11H2,1-4H3	WSGKLQIOYJFLPC-UHFFFAOYSA-N
DTXSID30701033	InChI=1S/C23H13Cl2N7O2/c24-16-8-3-1-6-14(16)20(12-26)30-32(23(34)19-11-5-10-18(29-19)22(28)33)31-21(13-27)15-7-2-4-9-17(15)25/h1-11H,(H2,28,33)	FYPZLXNGNBKMOP-UHFFFAOYSA-N
DTXSID90701034	InChI=1S/C20H16F6N4O2/c21-19(22,23)15-7-3-1-5-13(15)11-28-30(18(32)10-9-17(27)31)29-12-14-6-2-4-8-16(14)20(24,25)26/h1-8,11-12H,9-10H2,(H2,27,31)	XOMHAFHCHHYECP-UHFFFAOYSA-N
DTXSID50701035	InChI=1S/C26H29BrCl4N8/c27-24-25(32)33-19-34-26(24)39(35-17-20-1-5-22(6-2-20)37(13-9-28)14-10-29)36-18-21-3-7-23(8-4-21)38(15-11-30)16-12-31/h1-8,17-19H,9-16H2,(H2,32,33,34)	YBONICLHDDYQBP-UHFFFAOYSA-N
DTXSID10701036	InChI=1S/C24H28N2O6/c1-15(21-13-29-17-7-3-5-9-19(17)31-21)26(24(28)12-11-23(25)27)16(2)22-14-30-18-8-4-6-10-20(18)32-22/h3-10,15-16,21-22H,11-14H2,1-2H3,(H2,25,27)	WAJKCLAOAIXPAR-UHFFFAOYSA-N
DTXSID70701037	InChI=1S/C22H28N2O6/c1-27-17-7-5-15(13-19(17)29-3)9-11-24(22(26)21(23)25)12-10-16-6-8-18(28-2)20(14-16)30-4/h5-8,13-14H,9-12H2,1-4H3,(H2,23,25)	OYPZAALXAQAFMY-UHFFFAOYSA-N
DTXSID30701038	InChI=1S/C34H34Cl2N6O2/c1-43-23-5-9-29-27(19-23)33(25-7-3-21(35)17-31(25)40-29)38-12-15-42(14-11-37)16-13-39-34-26-8-4-22(36)18-32(26)41-30-10-6-24(44-2)20-28(30)34/h3-10,17-20H,11-16,37H2,1-2H3,(H,38,40)(H,39,41)	ZWOZBADCBYOCDV-UHFFFAOYSA-N
DTXSID90701039	InChI=1S/C20H12F6N4O4/c21-19(22,23)11-1-7-15(17(9-11)29(31)32)28(14-5-3-13(27)4-6-14)16-8-2-12(20(24,25)26)10-18(16)30(33)34/h1-10H,27H2	RKWZGAUNYPQGQE-UHFFFAOYSA-N
DTXSID00701040	InChI=1S/C28H28N6O2/c29-25(35)19-9-11-20(12-10-19)28(36)34(23-7-1-5-21(17-23)26-30-13-3-14-31-26)24-8-2-6-22(18-24)27-32-15-4-16-33-27/h1-2,5-12,17-18H,3-4,13-16H2,(H2,29,35)(H,30,31)(H,32,33)	FAJXUAVPXROVLG-UHFFFAOYSA-N
DTXSID60701041	InChI=1S/C26H28N6O2/c1-30(2)23(27)17-8-6-12-21(15-17)32(22-13-7-9-18(16-22)24(28)31(3)4)26(34)20-11-5-10-19(14-20)25(29)33/h5-16,27-28H,1-4H3,(H2,29,33)	BDNOETLXMHJRBT-UHFFFAOYSA-N
DTXSID20701042	InChI=1S/C24H24N6O2/c1-28-21(25)17-5-3-7-19(13-17)30(20-8-4-6-18(14-20)22(26)29-2)24(32)16-11-9-15(10-12-16)23(27)31/h3-14H,1-2H3,(H2,25,28)(H2,26,29)(H2,27,31)	JCXJNWLJILCBDS-UHFFFAOYSA-N
DTXSID80701043	InChI=1S/C26H22Cl2N6O2/c27-21-13-17(5-7-19(21)24-30-9-10-31-24)34(26(36)16-3-1-15(2-4-16)23(29)35)18-6-8-20(22(28)14-18)25-32-11-12-33-25/h1-8,13-14H,9-12H2,(H2,29,35)(H,30,31)(H,32,33)	BCWOGUQPGKOYOC-UHFFFAOYSA-N
DTXSID40701044	InChI=1S/C24H24N6O4S2/c25-35(31,32)21-2-1-3-22(16-21)36(33,34)30(19-8-4-17(5-9-19)23-26-12-13-27-23)20-10-6-18(7-11-20)24-28-14-15-29-24/h1-11,16H,12-15H2,(H,26,27)(H,28,29)(H2,25,31,32)	RVNLLIJWQOAQIE-UHFFFAOYSA-N
DTXSID00701045	InChI=1S/C30H26N6O2/c31-27(37)23-3-1-22-18-24(4-2-21(22)17-23)30(38)36(25-9-5-19(6-10-25)28-32-13-14-33-28)26-11-7-20(8-12-26)29-34-15-16-35-29/h1-12,17-18H,13-16H2,(H2,31,37)(H,32,33)(H,34,35)	ICWHQSZSJFGIPE-UHFFFAOYSA-N
DTXSID60701046	InChI=1S/C25H23N7O2/c26-22(33)18-13-19(15-27-14-18)25(34)32(20-5-1-16(2-6-20)23-28-9-10-29-23)21-7-3-17(4-8-21)24-30-11-12-31-24/h1-8,13-15H,9-12H2,(H2,26,33)(H,28,29)(H,30,31)	LGKNKIGJEQXIJV-UHFFFAOYSA-N
DTXSID20701047	InChI=1S/C26H28N6O2/c1-30(2)23(27)17-8-12-21(13-9-17)32(22-14-10-18(11-15-22)24(28)31(3)4)26(34)20-7-5-6-19(16-20)25(29)33/h5-16,27-28H,1-4H3,(H2,29,33)	NZECSDRUDIFJJF-UHFFFAOYSA-N
DTXSID80701048	InChI=1S/C38H36N6O2/c1-42(25-27-9-5-3-6-10-27)35(39)29-17-21-33(22-18-29)44(38(46)32-15-13-31(14-16-32)37(41)45)34-23-19-30(20-24-34)36(40)43(2)26-28-11-7-4-8-12-28/h3-24,39-40H,25-26H2,1-2H3,(H2,41,45)	DDRQXRMMTYVMND-UHFFFAOYSA-N
DTXSID40701049	InChI=1S/C40H40N6O2/c1-44(27-25-29-9-5-3-6-10-29)37(41)31-17-21-35(22-18-31)46(40(48)34-15-13-33(14-16-34)39(43)47)36-23-19-32(20-24-36)38(42)45(2)28-26-30-11-7-4-8-12-30/h3-24,41-42H,25-28H2,1-2H3,(H2,43,47)	IRGDISUDFWKVNL-UHFFFAOYSA-N
DTXSID50701050	InChI=1S/C30H36N6O2/c1-19(2)34(5)27(31)21-11-15-25(16-12-21)36(30(38)24-9-7-23(8-10-24)29(33)37)26-17-13-22(14-18-26)28(32)35(6)20(3)4/h7-20,31-32H,1-6H3,(H2,33,37)	ZJHUFDPDYYNKAV-UHFFFAOYSA-N
DTXSID10701051	InChI=1S/C55H49NO/c1-40-12-24-46(25-13-40)54(47-26-14-41(2)15-27-47)10-6-8-44-20-32-50(33-21-44)56(52-36-38-53(57-5)39-37-52)51-34-22-45(23-35-51)9-7-11-55(48-28-16-42(3)17-29-48)49-30-18-43(4)19-31-49/h6-39H,1-5H3	LFRFUEFPWRPSDP-UHFFFAOYSA-N
DTXSID70701052	InChI=1S/C4H11NO2.C2H4O2/c1-4-5(6-2)7-3;1-2(3)4/h4H2,1-3H3;1H3,(H,3,4)/q+1;/p-1	XYFISJKJZBTLEZ-UHFFFAOYSA-M
DTXSID30701053	InChI=1S/C18H29NO/c1-6-15(4)19(16(5)7-2)18(20)14(3)13-17-11-9-8-10-12-17/h8-12,14-16H,6-7,13H2,1-5H3	GSPOODJGYPVDGD-UHFFFAOYSA-N
DTXSID90701054	InChI=1S/C17H16ClN5/c18-15-20-16(19)22-17(21-15)23(11-13-7-3-1-4-8-13)12-14-9-5-2-6-10-14/h1-10H,11-12H2,(H2,19,20,21,22)	QJOBOMXPARIOMG-UHFFFAOYSA-N
DTXSID50701055	InChI=1S/C18H18N2O2/c19-17(21)11-12-18(22)20(13-15-7-3-1-4-8-15)14-16-9-5-2-6-10-16/h1-12H,13-14H2,(H2,19,21)	BKYKSNFBJJQGBG-UHFFFAOYSA-N
DTXSID10701056	InChI=1S/C15H16N2/c16-13-17(11-14-7-3-1-4-8-14)12-15-9-5-2-6-10-15/h1-10,13,16H,11-12H2	PKTIKGSEFDOUMQ-UHFFFAOYSA-N
DTXSID70701057	InChI=1S/C12H22N2O2/c1-5-9(3)14(10(4)6-2)12(16)8-7-11(13)15/h7-10H,5-6H2,1-4H3,(H2,13,15)	AVTMSOAUMUHWFY-UHFFFAOYSA-N
DTXSID30701058	InChI=1S/C18H29NO/c1-4-6-13-19(14-7-5-2)18(20)16(3)15-17-11-9-8-10-12-17/h8-12,16H,4-7,13-15H2,1-3H3	XZUIDCQVSFDVLP-UHFFFAOYSA-N
DTXSID90701059	InChI=1S/C21H36BNO2/c1-8-10-12-23(13-11-9-2)19-15-17(3)14-18(16-19)22-24-20(4,5)21(6,7)25-22/h14-16H,8-13H2,1-7H3	UYZDJCPHJBCYRZ-UHFFFAOYSA-N
DTXSID00701060	InChI=1S/C13H22N6/c1-3-5-7-19(8-6-4-2)13-17-11(14)10-12(18-13)16-9-15-10/h9-10H,3-8H2,1-2H3,(H2,14,15,16,17,18)	DXYKMHMWRDYNCA-UHFFFAOYSA-N
DTXSID60701061	InChI=1S/C16H31N5/c1-4-7-10-11-14-18-15(17)20-16(19-14)21(12-8-5-2)13-9-6-3/h4-13H2,1-3H3,(H2,17,18,19,20)	RRROGYGVPFZJPB-UHFFFAOYSA-N
DTXSID20701062	InChI=1S/C14H27N5/c1-4-7-10-19(11-8-5-2)14-17-12(9-6-3)16-13(15)18-14/h4-11H2,1-3H3,(H2,15,16,17,18)	DOYVFTUVUYORHX-UHFFFAOYSA-N
DTXSID80701063	InChI=1S/C12H22N2O2/c1-3-5-9-14(10-6-4-2)12(16)8-7-11(13)15/h7-8H,3-6,9-10H2,1-2H3,(H2,13,15)	BNYOZATUKQYWAN-UHFFFAOYSA-N
DTXSID40701064	InChI=1S/C19H33N3/c1-19(2)14-15(20)13-18(21-19)22(16-9-5-3-6-10-16)17-11-7-4-8-12-17/h13,16-17H,3-12,14,20H2,1-2H3	BMGHFTXCJXWNFJ-UHFFFAOYSA-N
DTXSID00701065	InChI=1S/C22H40N2O2/c23-21(25)17-11-3-1-2-4-12-18-22(26)24(19-13-7-5-8-14-19)20-15-9-6-10-16-20/h19-20H,1-18H2,(H2,23,25)	JLXXTIUHPMQGFY-UHFFFAOYSA-N
DTXSID60701066	InChI=1S/C26H48N2/c1-3-5-7-9-11-13-15-17-23-28(26-21-19-25(27)20-22-26)24-18-16-14-12-10-8-6-4-2/h19-22H,3-18,23-24,27H2,1-2H3	NBFOYBIWRCQEIK-UHFFFAOYSA-N
DTXSID20701067	InChI=1S/C9H17N5/c1-6(2)5-7-11-8(10)13-9(12-7)14(3)4/h6H,5H2,1-4H3,(H2,10,11,12,13)	AYUQJERDAPIWHL-UHFFFAOYSA-N
DTXSID80701068	InChI=1S/C20H37NO/c1-4-5-6-7-8-9-10-11-12-13-14-15-16-17-18-19-20(22)21(2)3/h8-9,11-12H,4-7,10,13-19H2,1-3H3	LCUQUVLUBPUQOI-UHFFFAOYSA-N
DTXSID40701069	InChI=1S/C14H28NO.BrH/c1-6-7-8-9-11-15(4,5)12-10-14(16)13(2)3;/h2,6-12H2,1,3-5H3;1H/q+1;/p-1	NAVYADWLAOVFTL-UHFFFAOYSA-M
DTXSID50701070	InChI=1S/C16H32NO.HI/c1-6-7-8-9-10-11-13-17(4,5)14-12-16(18)15(2)3;/h2,6-14H2,1,3-5H3;1H/q+1;/p-1	KYFQPHILVTWOMH-UHFFFAOYSA-M
DTXSID10701071	InChI=1S/C13H9Cl8N6/c1-27(2,12-25-10(13(19,20)21)24-11(22)26-12)23-3-4-5(14)7(16)9(18)8(17)6(4)15/h3H,1-2H3,(H2,22,24,25,26)/q+1	LSIIFZIHCLZPDL-UHFFFAOYSA-N
DTXSID70701072	InChI=1S/C8H16N4O2/c1-10(2)8(14)12-5-3-11(4-6-12)7(9)13/h3-6H2,1-2H3,(H2,9,13)	KYFQPNKPTOXABA-UHFFFAOYSA-N
DTXSID30701073	InChI=1S/C26H56N2O4Si/c1-6-11-13-15-17-19-23-28(24-20-18-16-14-12-7-2)26(29)27-22-21-25-33(30-8-3,31-9-4)32-10-5/h6-25H2,1-5H3,(H,27,29)	ONILJRYQYWLXQU-UHFFFAOYSA-N
DTXSID90701074	InChI=1S/C16H16N2S/c1-2-13-19-16(17)18(14-9-5-3-6-10-14)15-11-7-4-8-12-15/h2-12,17H,1,13H2	SVKQDTKDEUQRLE-UHFFFAOYSA-N
DTXSID50701075	InChI=1S/C16H12Br3N5/c17-16(18,19)13-21-14(20)23-15(22-13)24(11-7-3-1-4-8-11)12-9-5-2-6-10-12/h1-10H,(H2,20,21,22,23)	ZASNDAMYCBYQGD-UHFFFAOYSA-N
DTXSID10701076	InChI=1S/C21H17N5S/c22-19-23-20(25-21(24-19)27-18-14-8-3-9-15-18)26(16-10-4-1-5-11-16)17-12-6-2-7-13-17/h1-15H,(H2,22,23,24,25)	QEWBDHCGKBNRQC-UHFFFAOYSA-N
DTXSID70701077	InChI=1S/C10H12Cl3N5/c1-3-5-18(6-4-2)9-16-7(10(11,12)13)15-8(14)17-9/h3-4H,1-2,5-6H2,(H2,14,15,16,17)	CDMLPRQUVBOGJC-UHFFFAOYSA-N
DTXSID30701078	InChI=1S/C10H16Cl3N5/c1-5(2)18(6(3)4)9-16-7(10(11,12)13)15-8(14)17-9/h5-6H,1-4H3,(H2,14,15,16,17)	AISOJGDYAPBTGW-UHFFFAOYSA-N
DTXSID90701079	InChI=1S/C16H25NO/c1-4-11-17(12-5-2)16(18)14(3)13-15-9-7-6-8-10-15/h6-10,14H,4-5,11-13H2,1-3H3	VASFZSMQNZWOTE-UHFFFAOYSA-N
DTXSID00701080	InChI=1S/C17H28N2O2/c1-16(2,3)19(17(4,5)6)15(21)13-11-8-7-10(9-11)12(13)14(18)20/h7-8,10-13H,9H2,1-6H3,(H2,18,20)	ASVLMQBEHACDJR-UHFFFAOYSA-N
DTXSID60701081	InChI=1S/C18H17N5O3/c1-12-16(23(24)25)17(19)21-18(20-12)22(13-8-4-3-5-9-13)14-10-6-7-11-15(14)26-2/h3-11H,1-2H3,(H2,19,20,21)	BUQJWWPEYXOWOF-UHFFFAOYSA-N
DTXSID20701082	InChI=1S/C14H20N2O/c1-6-13(15)16(14(2,3)4)11-9-7-8-10-12(11)17-5/h6-10,15H,1H2,2-5H3	AZKBAKDENUFNFY-UHFFFAOYSA-N
DTXSID80701083	InChI=1S/C23H20N4OS/c1-15-6-5-8-18(14-15)20-21(17-10-12-24-13-11-17)29-23(26-20)27-22(28)25-19-9-4-3-7-16(19)2/h3-14H,1-2H3,(H2,25,26,27,28)	VZTONMGOQFXJGS-UHFFFAOYSA-N
DTXSID40701084	InChI=1S/C14H20N2/c1-6-13(15)16(14(3,4)5)12-10-8-7-9-11(12)2/h6-10,15H,1H2,2-5H3	GNATWDWMQFWVTP-UHFFFAOYSA-N
DTXSID00701085	InChI=1S/C23H36N.BrH/c1-4-7-16-24(17-8-5-2,18-9-6-3)20-21-14-15-22-12-10-11-13-23(22)19-21;/h10-15,19H,4-9,16-18,20H2,1-3H3;1H/q+1;/p-1	BVJPRZIBQNQARS-UHFFFAOYSA-M
DTXSID60701086	InChI=1S/C16H19N5O4/c17-9-11-19(15-7-3-4-8-16(15)21(24)25)12-10-18-13-5-1-2-6-14(13)20(22)23/h1-8,18H,9-12,17H2	KKLLTPFAJKYBFD-UHFFFAOYSA-N
DTXSID20701087	InChI=1S/C10H8Cl2N2O3/c1-5(15)9(14-17)10(16)13-8-3-6(11)2-7(12)4-8/h2-4,17H,1H3,(H,13,16)	ONBJDKJOALDPCN-UHFFFAOYSA-N
DTXSID80701088	InChI=1S/C26H26N4O6/c1-4-32-22-12-17(13-23(33-5-2)24(22)34-6-3)26(31)29-18-8-7-9-19(14-18)36-20-10-11-27-21(15-20)25-28-16-35-30-25/h7-16H,4-6H2,1-3H3,(H,29,31)	RGVJHCVKWALNQM-UHFFFAOYSA-N
DTXSID40701089	InChI=1S/C18H20N2O/c1-3-12-20(14-16-8-5-4-6-9-16)18-11-7-10-17(13-18)19-15(2)21/h3-11,13H,1,12,14H2,2H3,(H,19,21)	HBRPZHSIXQJDSK-UHFFFAOYSA-N
DTXSID50701090	InChI=1S/C10H14ClN3O/c1-10(2,3)9(15)14(12)8-6-4-5-7(11)13-8/h4-6H,12H2,1-3H3	NAJIHJUEDQEBOF-UHFFFAOYSA-N
DTXSID10701091	InChI=1S/C20H31N3O/c1-4-16(2)15-23(12-7-5-6-10-21)19-14-18(24-3)13-17-9-8-11-22-20(17)19/h8-9,11,13-14,16H,4-7,10,12,15,21H2,1-3H3	LGHYHQLUQFZUBK-UHFFFAOYSA-N
DTXSID70701092	InChI=1S/C19H29N3O/c1-15(2)14-22(11-6-4-5-9-20)18-13-17(23-3)12-16-8-7-10-21-19(16)18/h7-8,10,12-13,15H,4-6,9,11,14,20H2,1-3H3	RUEVFNPLZAKHRW-UHFFFAOYSA-N
DTXSID30701093	InChI=1S/C20H31N3O/c1-14(2)23(10-8-6-7-9-21)19-12-17(24-5)11-18-16(4)15(3)13-22-20(18)19/h11-14H,6-10,21H2,1-5H3	WEFXTDZOWJCQMD-UHFFFAOYSA-N
DTXSID90701094	InChI=1S/C19H29N3O/c1-5-6-7-11-22(14-19(2,3)20)17-13-16(23-4)12-15-9-8-10-21-18(15)17/h8-10,12-13H,5-7,11,14,20H2,1-4H3	FROYHDXOBHKQBM-UHFFFAOYSA-N
DTXSID50701095	InChI=1S/C20H31N3O/c1-4-9-16(2)23(13-7-5-6-11-21)19-15-18(24-3)14-17-10-8-12-22-20(17)19/h8,10,12,14-16H,4-7,9,11,13,21H2,1-3H3	CLADTHJDDLYTAJ-UHFFFAOYSA-N
DTXSID10701096	InChI=1S/C18H27N3/c1-14(2)21(13-6-4-5-11-19)18-15(3)9-10-16-8-7-12-20-17(16)18/h7-10,12,14H,4-6,11,13,19H2,1-3H3	PCIDALSCTSKSQD-UHFFFAOYSA-N
DTXSID70701097	InChI=1S/C3H9N3O2S2/c4-3(1-2-9)6-10(5,7)8/h9H,1-2H2,(H2,4,6)(H2,5,7,8)	PFWCRUZHBMLABY-UHFFFAOYSA-N
DTXSID30701098	InChI=1S/C13H11N3O5S/c14-15(22(20,21)12-7-2-1-3-8-12)13(17)10-5-4-6-11(9-10)16(18)19/h1-9H,14H2	KFTYHPJBTXEWNX-UHFFFAOYSA-N
DTXSID90701099	InChI=1S/C13H11N3O5S/c14-15(22(20,21)12-4-2-1-3-5-12)13(17)10-6-8-11(9-7-10)16(18)19/h1-9H,14H2	AXAUJJRZTNQYMJ-UHFFFAOYSA-N
DTXSID40701100	InChI=1S/C14H13N3O/c15-14(13-9-5-2-6-10-13)17(18)16-11-12-7-3-1-4-8-12/h1-11,15,18H	KMZBKQMFYPYGCB-UHFFFAOYSA-N
DTXSID00701101	InChI=1S/C11H14N2O6.C7H8O3S/c14-8-2-3-9(15)13(8)5-1-4-12(6-10(16)17)7-11(18)19;1-6-2-4-7(5-3-6)11(8,9)10/h2-3H,1,4-7H2,(H,16,17)(H,18,19);2-5H,1H3,(H,8,9,10)/p-1	WRLONHPTPXRPQG-UHFFFAOYSA-M
DTXSID60701102	InChI=1S/C14H20N2O6.C7H8O3S/c17-11-5-6-12(18)16(11)8-4-2-1-3-7-15(9-13(19)20)10-14(21)22;1-6-2-4-7(5-3-6)11(8,9)10/h5-6H,1-4,7-10H2,(H,19,20)(H,21,22);2-5H,1H3,(H,8,9,10)/p-1	ONTBADWZONVLHF-UHFFFAOYSA-M
DTXSID20701103	InChI=1S/C4H5NO4/c6-3(7)1-5-2-4(8)9/h1H,2H2,(H,6,7)(H,8,9)/b5-1+	WVZFHMZVRIKDPF-ORCRQEGFSA-N
DTXSID80701104	InChI=1S/C16H21N3O3/c1-2-22-14-11-7-6-10-13(14)19(16(21)15(17)20)18-12-8-4-3-5-9-12/h6-7,10-11H,2-5,8-9H2,1H3,(H2,17,20)	CVWTVZFITAWCBJ-UHFFFAOYSA-N
DTXSID40701105	InChI=1S/C15H19FN2O3/c16-12-5-3-11(4-6-12)7-8-18(15(20)14(17)19)10-13-2-1-9-21-13/h3-6,13H,1-2,7-10H2,(H2,17,19)	HOSDWHMBVYEXPX-UHFFFAOYSA-N
DTXSID00701106	InChI=1S/C10H8BrClF3NO/c1-17-7-2-3-8(6(4-7)5-11)16-9(12)10(13,14)15/h2-4H,5H2,1H3/b16-9-	ZXSVEQVXIRPXRO-SXGWCWSVSA-N
DTXSID60701107	InChI=1S/C12H8BrClF7NO/c1-23-7-2-3-8(6(4-7)5-13)22-9(14)10(15,16)11(17,18)12(19,20)21/h2-4H,5H2,1H3/b22-9-	ZSKDAYLWELBABO-AFPJDJCSSA-N
DTXSID20701108	InChI=1S/C10H9BrClF2NO/c1-16-7-2-3-8(6(4-7)5-11)15-9(12)10(13)14/h2-4,10H,5H2,1H3/b15-9-	RFYCSRPBFYKOLG-DHDCSXOGSA-N
DTXSID80701109	InChI=1S/C9H5BrClF3N2O2/c10-4-5-3-6(16(17)18)1-2-7(5)15-8(11)9(12,13)14/h1-3H,4H2/b15-8-	CVMSKHBYGZFPNC-NVNXTCNLSA-N
DTXSID90701110	InChI=1S/C9H5BrCl2F3N/c10-4-5-1-2-6(11)3-7(5)16-8(12)9(13,14)15/h1-3H,4H2/b16-8-	PDUKSUULKTYYBU-PXNMLYILSA-N
DTXSID50701111	InChI=1S/C9H6BrClF3N/c10-5-6-3-1-2-4-7(6)15-8(11)9(12,13)14/h1-4H,5H2/b15-8-	HYYXUJRCTJXVAW-NVNXTCNLSA-N
DTXSID10701112	InChI=1S/C9H7BrClF2N/c10-5-6-3-1-2-4-7(6)14-8(11)9(12)13/h1-4,9H,5H2/b14-8-	DAXMATQKAVRCHU-ZSOIEALJSA-N
DTXSID70701113	InChI=1S/C15H15NO/c1-12-6-2-3-7-13(12)10-14-8-4-5-9-15(14)16-11-17/h2-9,11H,10H2,1H3,(H,16,17)	XVAQXTVZWPUDTQ-UHFFFAOYSA-N
DTXSID30701114	InChI=1S/C13H11N5O6S/c14-17(12(22)7-2-1-3-8(4-7)18(23)24)11(21)6-25-13-15-9(19)5-10(20)16-13/h1-4H,5-6,14H2,(H,15,16,19,20)	UHRVAXYMZZUGKP-UHFFFAOYSA-N
DTXSID90701115	InChI=1S/C13H16N2O2/c1-10(17)14-13-6-4-5-11(7-13)12(9-16)8-15(2)3/h4-9H,1-3H3,(H,14,17)	SYGBYQIOMKEFPX-UHFFFAOYSA-N
DTXSID50701116	InChI=1S/C21H21N3/c1-16-12-14-19(15-13-16)24(23)21(22)20(17-8-4-2-5-9-17)18-10-6-3-7-11-18/h2-15,20,22H,23H2,1H3	JNHCITCTRKCTBA-UHFFFAOYSA-N
DTXSID10701117	InChI=1S/C2H8N6/c3-1-8(6)7-2(4)5/h1,3H,6H2,(H4,4,5,7)	LLWFKYGFMPSMPD-UHFFFAOYSA-N
DTXSID70701118	InChI=1S/C24H26Cl2N4O2/c1-24(2,3)20-14-22(30(28-20)17-9-10-18(25)19(26)13-17)29(23(32)12-11-21(27)31)15-16-7-5-4-6-8-16/h4-10,13-14H,11-12,15H2,1-3H3,(H2,27,31)	ZKJXOUJXVOEMSU-UHFFFAOYSA-N
DTXSID30701119	InChI=1S/C13H17NO4S/c1-3-4-9-18-13(15)10-14-19(16,17)12-8-6-5-7-11(12)2/h5-8,10H,3-4,9H2,1-2H3	IUXOEVMYCIIOGJ-UHFFFAOYSA-N
DTXSID40701120	InChI=1S/C11H21N5/c1-5-6-7-16(8(2)3)11-14-9(4)13-10(12)15-11/h8H,5-7H2,1-4H3,(H2,12,13,14,15)	OBXDXDRQTXIYIL-UHFFFAOYSA-N
DTXSID00701121	InChI=1S/C10H19N5/c1-4-6-7-15(5-2)10-13-8(3)12-9(11)14-10/h4-7H2,1-3H3,(H2,11,12,13,14)	WHCIWRGCUWCNGD-UHFFFAOYSA-N
DTXSID60701122	InChI=1S/C10H16N6/c1-3-4-5-16(2)10-14-8(11)7-9(15-10)13-6-12-7/h6-7H,3-5H2,1-2H3,(H2,11,12,13,14,15)	VWLNHPLDXZLXCN-UHFFFAOYSA-N
DTXSID20701123	InChI=1S/C7H14N2O2/c1-3-5-6-9(8-11)7(10)4-2/h3-6H2,1-2H3	AZPQACCDLDOSGV-UHFFFAOYSA-N
DTXSID80701124	InChI=1S/C7H11N3O3/c1-2-8-6(12)5-7(13)9-3-4(11)10-5/h5H,2-3H2,1H3,(H,8,12)(H,9,13)(H,10,11)	DLCDQDUWIPWOTM-UHFFFAOYSA-N
DTXSID40701125	InChI=1S/C9H19N3O/c1-2-11-9(13)3-6-12-7-4-10-5-8-12/h10H,2-8H2,1H3,(H,11,13)	ZATMZGDZECLGJL-UHFFFAOYSA-N
DTXSID00701126	InChI=1S/C17H17N3S/c1-3-19-17-20-15(14-6-4-5-12(2)11-14)16(21-17)13-7-9-18-10-8-13/h4-11H,3H2,1-2H3,(H,19,20)	UHRBLROOEOGWPS-UHFFFAOYSA-N
DTXSID60701127	InChI=1S/C9H16FN5O/c1-3-15(5-4-6-16-2)9-13-7(10)12-8(11)14-9/h3-6H2,1-2H3,(H2,11,12,13,14)	QGDKAIJGFLUXKW-UHFFFAOYSA-N
DTXSID20701128	InChI=1S/C20H22N4OS/c1-4-17-24-18(14-8-6-7-13(3)11-14)19(26-17)15-9-10-22-16(12-15)23-20(25)21-5-2/h6-12H,4-5H2,1-3H3,(H2,21,22,23,25)	KHUGRBFPQBUWFG-UHFFFAOYSA-N
DTXSID80701129	InChI=1S/C9H21N3/c1-3-12(4-2)8-9-7-10-5-6-11-9/h9-11H,3-8H2,1-2H3	HOGXTLQHYIUGBC-UHFFFAOYSA-N
DTXSID90701130	InChI=1S/C15H16N2O/c1-2-17(12-13-6-4-3-5-7-13)15-10-8-14(16-18)9-11-15/h3-11H,2,12H2,1H3	CMGGWRMSLJLLCZ-UHFFFAOYSA-N
DTXSID50701131	InChI=1S/C4H9NO.C2H5NO/c1-3-5-4(2)6;1-2(3)4/h3H2,1-2H3,(H,5,6);1H3,(H2,3,4)	GBTSRTGQUBEBKP-UHFFFAOYSA-N
DTXSID10701132	InChI=1S/C8H15N3O/c9-8(10-12)7-5-11-3-1-6(7)2-4-11/h6-7,12H,1-5H2,(H2,9,10)	QEFKGCLVACFUSZ-UHFFFAOYSA-N
DTXSID70701133	InChI=1S/C7H14N2O2/c1-7(2,3)5(10)4-6(8)9-11/h11H,4H2,1-3H3,(H2,8,9)	CBJSJOZBBHBLMO-UHFFFAOYSA-N
DTXSID30701134	InChI=1S/C8H10N2O2/c9-8(10-12)7-3-1-6(5-11)2-4-7/h1-4,11-12H,5H2,(H2,9,10)	XAVQRXUCPQYHBS-UHFFFAOYSA-N
DTXSID90701135	InChI=1S/C5H6N4O/c6-5(9-10)4-1-2-7-8-3-4/h1-3,7H,6H2	XRDLKZSHJNRYIW-UHFFFAOYSA-N
DTXSID50701136	InChI=1S/C10H22N2O/c1-10(2)6-9-11-7-4-3-5-8-12-13/h10-11H,3-9H2,1-2H3	ROTWHAIGVOMYOH-UHFFFAOYSA-N
DTXSID10701137	InChI=1S/C8H15N3O2/c1-8(5-6(12)9-2)7(13)10-3-4-11-8/h11H,3-5H2,1-2H3,(H,9,12)(H,10,13)	BRDGVPVGDDSKHG-UHFFFAOYSA-N
DTXSID70701138	InChI=1S/C6H9N3O3/c1-7-5(11)4-6(12)8-2-3(10)9-4/h4H,2H2,1H3,(H,7,11)(H,8,12)(H,9,10)	PSHNARPRUUVFHS-UHFFFAOYSA-N
DTXSID30701139	InChI=1S/C6H7N3O4/c1-8(7)6(10)4-2-3-5(13-4)9(11)12/h2-3H,7H2,1H3	YJRLHWVWRJEMEL-UHFFFAOYSA-N
DTXSID40701140	InChI=1S/C9H14N4/c1-7-4-13-9(5-11-7)6-12-8(2)10-3/h4-5H,6H2,1-3H3,(H,10,12)	LFGONLITNGDDLH-UHFFFAOYSA-N
DTXSID00701141	InChI=1S/C18H15NO12S3/c1-19(32(24,25)10-2-3-15(20)13(6-10)18(22)23)14-7-11(33(26,27)28)4-9-5-12(34(29,30)31)8-16(21)17(9)14/h2-8,20-21H,1H3,(H,22,23)(H,26,27,28)(H,29,30,31)	BVTPGYJQTRWXLI-UHFFFAOYSA-N
DTXSID60701142	InChI=1S/C8H19N3/c1-3-10(2)8-11-6-4-9-5-7-11/h9H,3-8H2,1-2H3	FXZZAWHUHZMAFE-UHFFFAOYSA-N
DTXSID20701143	InChI=1S/C17H22N4O6S2/c1-20(28(22,23)16-6-5-12(18)11-13(16)19)14-3-2-4-15(17(14)29(24,25)26)21-7-9-27-10-8-21/h2-6,11H,7-10,18-19H2,1H3,(H,24,25,26)	IDECZSOEBPEPPM-UHFFFAOYSA-N
DTXSID80701144	InChI=1S/C23H20N4OS/c1-15-6-4-7-17(12-15)20-21(18-9-11-25-16(2)13-18)29-23(26-20)27(3)22(28)19-8-5-10-24-14-19/h4-14H,1-3H3	ZSNBPLWSWIDWKC-UHFFFAOYSA-N
DTXSID40701145	InChI=1S/C16H32BrNO/c1-3-4-15-18(2)16(19)13-11-9-7-5-6-8-10-12-14-17/h3-15H2,1-2H3	ZRFPEJFTRMIWQF-UHFFFAOYSA-N
DTXSID00701146	InChI=1S/C28H61NSi/c1-8-9-10-11-12-13-14-15-16-17-18-19-20-21-22-23-24-29(6,7)30(25-27(2)3)26-28(4)5/h27-28H,8-26H2,1-7H3/q+1	KSZUIUFNMGDKOT-UHFFFAOYSA-N
DTXSID60701147	InChI=1S/C14H24N.HI/c1-3-4-5-6-7-9-12-15-13-10-8-11-14(15)2;/h8,10-11,13H,3-7,9,12H2,1-2H3;1H/q+1;/p-1	KMVOOKOZLJDARA-UHFFFAOYSA-M
DTXSID20701148	InChI=1S/C10H16N6/c1-2-3-4-5-12-8-7-9(14-6-13-8)16-10(11)15-7/h6-7H,2-5H2,1H3,(H3,11,12,13,14,15,16)	MLOIHABPMNIKSK-UHFFFAOYSA-N
DTXSID80701149	InChI=1S/C13H18N2O2/c1-10(2)15(13(17)12(14)16)9-8-11-6-4-3-5-7-11/h3-7,10H,8-9H2,1-2H3,(H2,14,16)	VUKJOBCBUGBFOT-UHFFFAOYSA-N
DTXSID90701150	InChI=1S/C19H21BF3NO2/c1-17(2)18(3,4)26-20(25-17)15-12-13(19(21,22)23)10-11-16(15)24-14-8-6-5-7-9-14/h5-12,24H,1-4H3	YQVBPUQBMBWTOG-UHFFFAOYSA-N
DTXSID50701151	InChI=1S/C19H21BF3NO2/c1-17(2)18(3,4)26-20(25-17)14-10-13(19(21,22)23)11-16(12-14)24-15-8-6-5-7-9-15/h5-12,24H,1-4H3	UKXXDQYIGLFRFO-UHFFFAOYSA-N
DTXSID10701152	InChI=1S/C11H10N6/c12-9-8-10(14-6-13-8)17-11(16-9)15-7-4-2-1-3-5-7/h1-6,8H,(H3,12,13,14,15,16,17)	FSBXTYUUGRIJGS-UHFFFAOYSA-N
DTXSID70701153	InChI=1S/C16H18N2/c1-13(2)18(15-11-7-4-8-12-15)16(17)14-9-5-3-6-10-14/h3-13,17H,1-2H3	OKFMMMSZOMIYPN-UHFFFAOYSA-N
DTXSID30701154	InChI=1S/C12H16N2/c1-4-12(13)14(10(2)3)11-8-6-5-7-9-11/h4-10,13H,1H2,2-3H3	LEOYIZQGCVZZAC-UHFFFAOYSA-N
DTXSID90701155	InChI=1S/C10H21N3/c1-5-11-6-2-9(1)13-10-3-7-12-8-4-10/h9-13H,1-8H2	NPZCEZNJVRPFCM-UHFFFAOYSA-N
DTXSID50701156	InChI=1S/C5H12O2.2C2H4O2/c1-5(2,3)4(6)7;2*1-2(3)4/h4,6-7H,1-3H3;2*1H3,(H,3,4)/p-2	RBOVHVHLBHCTOY-UHFFFAOYSA-L
DTXSID10701157	InChI=1S/HNO4S.H2O3S/c2-1-6(3,4)5;1-4(2)3/h(H,3,4,5);(H2,1,2,3)/p-1	CNZXLDLCABKFTR-UHFFFAOYSA-M
DTXSID70701158	InChI=1S/C20H40O2/c1-2-3-4-5-6-7-8-9-10-11-12-13-14-15-16-17-18-19-22-20-21/h20H,2-19H2,1H3	HNKCZZOHAXMGMR-UHFFFAOYSA-N
DTXSID30701159	InChI=1S/C6H4Cl3F9Si/c7-19(8,9)6(17,18)5(15,16)3(10,11)1-2-4(12,13)14/h1-2H2	ANCJPQMZAFESOZ-UHFFFAOYSA-N
DTXSID40701160	InChI=1S/C12H19F9O3Si/c1-4-22-25(23-5-2,24-6-3)12(20,21)11(18,19)9(13,14)7-8-10(15,16)17/h4-8H2,1-3H3	AZOLQBGEMLPHAI-UHFFFAOYSA-N
DTXSID00701161	InChI=1S/C17H34O3/c1-3-5-7-9-10-11-13-17(18)20-16-15-19-14-12-8-6-4-2/h3-16H2,1-2H3	VYDLDTFXTXVNNJ-UHFFFAOYSA-N
DTXSID60701162	InChI=1S/C14H28O3/c1-3-5-6-7-8-9-10-14(15)17-13-12-16-11-4-2/h3-13H2,1-2H3	DIGLGDPADRTQGK-UHFFFAOYSA-N
DTXSID20701163	InChI=1S/H11N9/c1-3-5-7-9-8-6-4-2/h3-9H,1-2H2	KBHWIKKDGKPEHS-UHFFFAOYSA-N
DTXSID80701164	InChI=1S/C16H32O2/c1-3-5-7-9-10-11-13-15-18-16(17)14-12-8-6-4-2/h3-15H2,1-2H3	XCQXSYSIKVLBKE-UHFFFAOYSA-N
DTXSID40701165	InChI=1S/C11H12O/c1-3-7-10(2)12-11-8-5-4-6-9-11/h4-6,8-10H,1-2H3	QMYHBQAFSAUCCD-UHFFFAOYSA-N
DTXSID00701166	InChI=1S/C22H47ClO2Si/c1-4-7-8-9-10-11-12-13-14-15-16-17-18-19-20-21-22-26(23,24-5-2)25-6-3/h4-22H2,1-3H3	YEUMDCKZUIDORC-UHFFFAOYSA-N
DTXSID60701167	InChI=1S/C24H51ClSi/c1-6-7-8-9-10-11-12-13-14-15-16-17-18-19-20-21-22-26(25,23(2)3)24(4)5/h23-24H,6-22H2,1-5H3	HWEXYKXGNYYZLR-UHFFFAOYSA-N
DTXSID20701168	InChI=1S/C16H32O3/c1-3-5-7-9-10-12-16(17)19-15-14-18-13-11-8-6-4-2/h3-15H2,1-2H3	UPNQRTNSQAXCJU-UHFFFAOYSA-N
DTXSID80701169	InChI=1S/C13H26O3/c1-3-5-6-7-8-9-13(14)16-12-11-15-10-4-2/h3-12H2,1-2H3	OLQPCLZLSRWJTM-UHFFFAOYSA-N
DTXSID90701170	InChI=1S/C20H35F3O/c1-2-3-4-5-6-7-8-9-10-11-12-13-14-15-16-17-18-19(24)20(21,22)23/h9-10H,2-8,11-18H2,1H3	UWGWDWAUAHMRHB-UHFFFAOYSA-N
DTXSID50701171	InChI=1S/C5H10FN/c1-2-3-4-5(6)7/h7H,2-4H2,1H3	KRAGDOHOQLCVFO-UHFFFAOYSA-N
DTXSID10701172	InChI=1S/Cl7O5P5/c1-13(2,8)15(5,10)17(7,12)16(6,11)14(3,4)9	GXDBGWRIMWWDAB-UHFFFAOYSA-N
DTXSID70701173	InChI=1S/C20H22O4/c1-2-3-5-10-15-11-12-16(19(21)22)18(20(23)24)17(15)13-14-8-6-4-7-9-14/h4,6-9,11-12H,2-3,5,10,13H2,1H3,(H,21,22)(H,23,24)/p-2	HMEZGAOEAKNASW-UHFFFAOYSA-L
DTXSID30701174	InChI=1S/C7H14N2O2/c1-7(10)11-6-9-4-2-8-3-5-9/h8H,2-6H2,1H3	VFRGQQFKLFYJPU-UHFFFAOYSA-N
DTXSID90701175	InChI=1S/C21H32N2O5S.K/c1-17(2)21(25)22-16-10-8-6-4-3-5-7-9-11-20(24)23-18-12-14-19(15-13-18)29(26,27)28;/h12-15H,1,3-11,16H2,2H3,(H,22,25)(H,23,24)(H,26,27,28);/q;+1/p-1	UDUAVHHOQNGSQT-UHFFFAOYSA-M
DTXSID50701176	InChI=1S/C6H3N5/c7-2-11-4-10-6-5(11)1-8-3-9-6/h1,3-4H	UVIOHJUJGXOAQU-UHFFFAOYSA-N
DTXSID10701177	InChI=1S/C17H21N3/c1-3-14(2)19-17(18)20(15-10-6-4-7-11-15)16-12-8-5-9-13-16/h4-14H,3H2,1-2H3,(H2,18,19)	HEZQOQQBMKKXCZ-UHFFFAOYSA-N
DTXSID70701178	InChI=1S/C12H18O/c1-5-8(2)11-7-6-9(3)10(4)12(11)13/h6-8,13H,5H2,1-4H3	HGLOZSBFNCQBLW-UHFFFAOYSA-N
DTXSID30701179	InChI=1S/C3H3Cl3O3S.Na/c4-2(3(5)6)1-10(7,8)9;/h1H2,(H,7,8,9);/q;+1/p-1	APURGFHVCMGDMI-UHFFFAOYSA-M
DTXSID40701180	InChI=1S/C35H37ClN2O6S2.Na/c36-35-29(17-21-31-19-15-27-9-1-3-11-33(27)37(31)23-5-7-25-45(39,40)41)13-14-30(35)18-22-32-20-16-28-10-2-4-12-34(28)38(32)24-6-8-26-46(42,43)44;/h1-4,9-12,15-22H,5-8,13-14,23-26H2,(H-,39,40,41,42,43,44);/q;+1/p-1	SBNINXXEFARWHE-UHFFFAOYSA-M
DTXSID00701181	InChI=1S/C38H47ClN2O6S2.Na/c1-37(2)30-16-5-7-18-32(30)40(24-9-11-26-48(42,43)44)34(37)22-20-28-14-13-15-29(36(28)39)21-23-35-38(3,4)31-17-6-8-19-33(31)41(35)25-10-12-27-49(45,46)47;/h5-8,16-23H,9-15,24-27H2,1-4H3,(H-,42,43,44,45,46,47);/q;+1/p-1	QQIQAVJARACLHE-UHFFFAOYSA-M
DTXSID60701182	InChI=1S/C17H16FNO3/c18-13-8-9-15(20)14(11-13)17(12-5-2-1-3-6-12)19-10-4-7-16(21)22/h1-3,5-6,8-9,11,19H,4,7,10H2,(H,21,22)	LEAAQZKRPZDZAL-UHFFFAOYSA-N
DTXSID20701183	InChI=1S/C20H22FNO3/c1-2-6-16(10-12-19(24)25)22-20(14-7-4-3-5-8-14)17-13-15(21)9-11-18(17)23/h3-5,7-9,11,13,16,22H,2,6,10,12H2,1H3,(H,24,25)	PQSKYIQKAFVACT-UHFFFAOYSA-N
DTXSID80701184	InChI=1S/C9H13O2Si.Na/c1-11-8-4-6-9(7-5-8)12(2,3)10;/h4-7H,1-3H3;/q-1;+1	BSFLRDXSZZPLLH-UHFFFAOYSA-N
DTXSID40701185	InChI=1S/C14H9.Na/c1-3-7-13-11(5-1)9-10-12-6-2-4-8-14(12)13;/h1-5,7-10H;/q-1;+1	XWWIIDAQINXYQU-UHFFFAOYSA-N
DTXSID00701186	InChI=1S/C13H20/c1-9-2-11-4-12-3-10(1)6-13(5-9,7-11)8-12/h9-12H,1-8H2	KFCRRIUGUWKAMC-UHFFFAOYSA-N
DTXSID60701187	InChI=1S/C11H14/c1-2-7-3-6(1)9-4-8-5-10(8)11(7)9/h6,8-10H,1-5H2	WZZUUHJSOXDSEX-UHFFFAOYSA-N
DTXSID20701188	InChI=1S/C22H44O3/c1-3-5-7-9-10-11-12-13-14-15-16-18-22(23)25-21-20-24-19-17-8-6-4-2/h3-21H2,1-2H3	BLVJUSCPSHBKNS-UHFFFAOYSA-N
DTXSID80701189	InChI=1S/C38H76O2/c1-4-7-10-13-16-19-21-23-26-29-32-35-38(39)40-36-37(33-30-27-24-18-15-12-9-6-3)34-31-28-25-22-20-17-14-11-8-5-2/h37H,4-36H2,1-3H3	JIQVJJJDIGZVCM-UHFFFAOYSA-N
DTXSID90701190	InChI=1S/C19H38O3/c1-3-5-6-7-8-9-10-11-12-13-14-15-19(20)22-18-17-21-16-4-2/h3-18H2,1-2H3	QSTBSYZRSOQRJS-UHFFFAOYSA-N
DTXSID50701191	InChI=1S/C4H7F4N/c1-2-9(8)3-4(5,6)7/h2-3H2,1H3	UHSXPPWFLMAUBO-UHFFFAOYSA-N
DTXSID10701192	InChI=1S/C9H18O4/c1-10-5-7-4-8(11-2)9(12-3)6-13-7/h7-9H,4-6H2,1-3H3	JTHHYYHQXQLHPI-UHFFFAOYSA-N
DTXSID70701193	InChI=1S/C6H8N2O3/c1-11-3-4-7-5(9)2-6(10)8-4/h2H,3H2,1H3,(H2,7,8,9,10)	AVELSBXWALYUPN-UHFFFAOYSA-N
DTXSID30701194	InChI=1S/C6H6Cl2N2O/c1-11-3-6-9-4(7)2-5(8)10-6/h2H,3H2,1H3	JEGIGVNQAHMOII-UHFFFAOYSA-N
DTXSID90701195	InChI=1S/C11H12Br2O4/c1-15-7-4-8(16-2)10(13)6(5-12)9(7)11(14)17-3/h4H,5H2,1-3H3	KYJCEZBAASOIKR-UHFFFAOYSA-N
DTXSID50701196	InChI=1S/C17H17ClO5/c18-10-2-1-3-12(6-10)22-9-11(19)4-5-13-14-7-17(21)23-16(14)8-15(13)20/h1-6,13-16,20H,7-9H2	XXGFPZBCEVCZAR-UHFFFAOYSA-N
DTXSID10701197	InChI=1S/C13H7NS/c1-2-8-4-5-9-6-11-13(14-7-15-11)10(3-1)12(8)9/h1-7H	ZPVCNJDLKJYVMC-UHFFFAOYSA-N
DTXSID70701198	InChI=1S/C8H5ClN2O2.ClH/c9-7-2-1-5-3-6(8(12)13)10-4-11(5)7;/h1-4H,(H,12,13);1H	HHQISRTWMVKRGV-UHFFFAOYSA-N
DTXSID30701199	InChI=1S/C9H6BrFO/c10-6-2-3-7(11)5-1-4-8(12)9(5)6/h2-3H,1,4H2	AIVSTGKLEISXKC-UHFFFAOYSA-N
DTXSID80701200	InChI=1S/As8/c1-3-5-7-8-6-4-2	DSYBYVCEKGFXPP-UHFFFAOYSA-N
DTXSID40701201	InChI=1S/C13H12BNO4/c16-13(19-9-10-4-2-1-3-5-10)12-7-6-11(8-15-12)14(17)18/h1-8,17-18H,9H2	ZJFHFVUWFKEFTI-UHFFFAOYSA-N
DTXSID00701202	InChI=1S/C11H10BClN2O2/c13-9-2-4-10(5-3-9)15-11-6-1-8(7-14-11)12(16)17/h1-7,16-17H,(H,14,15)	PIGWTPPOKZMYQX-UHFFFAOYSA-N
DTXSID60701203	InChI=1S/C8H11BN2O3/c1-11(2)8(12)7-4-3-6(5-10-7)9(13)14/h3-5,13-14H,1-2H3	HMQGEHKXJDINOL-UHFFFAOYSA-N
DTXSID20701204	InChI=1S/C8H11BN2O3/c1-5-3-8(11-6(2)12)10-4-7(5)9(13)14/h3-4,13-14H,1-2H3,(H,10,11,12)	PKUXQHBKIUCFPL-UHFFFAOYSA-N
DTXSID80701205	InChI=1S/C16H16ClFO2/c1-20-15-6-10-9-16(4-5-18)3-2-11(19)7-13(16)12(10)8-14(15)17/h6-8H,2-5,9H2,1H3	RYQILFWZLKOHDP-UHFFFAOYSA-N
DTXSID40701206	InChI=1S/C6H9BN2O2/c1-4-2-5(7(10)11)3-9-6(4)8/h2-3,10-11H,1H3,(H2,8,9)	LVIPAYBVNBMLBM-UHFFFAOYSA-N
DTXSID00701207	InChI=1S/C15H24O/c1-10-5-6-14-13(9-15(14,3)4)11(2)8-12(16)7-10/h10,13-14H,2,5-9H2,1,3-4H3	XIFNHTVOUZHUCY-UHFFFAOYSA-N
DTXSID60701208	InChI=1S/C8H10O2/c1-2-5-8(4-1)9-6-3-7-10-8/h1-2,4-5H,3,6-7H2	PORJIFSHHKBSNB-UHFFFAOYSA-N
DTXSID20701209	InChI=1S/C9H13BO4S/c1-9(2,3)14-8(11)6-4-5-7(15-6)10(12)13/h4-5,12-13H,1-3H3	LKQDOTUUIDJQFS-UHFFFAOYSA-N
DTXSID30701210	InChI=1S/C25H25ClFN7O3.ClH/c1-14-10-20(25(36)28-4-5-34-6-8-37-9-7-34)32-19(14)12-16-21-22(29-13-30-23(21)33-24(16)35)31-15-2-3-18(27)17(26)11-15;/h2-3,10-13,32H,4-9H2,1H3,(H,28,36)(H2,29,30,31,33,35);1H	CLVDFRRQUCVMJY-UHFFFAOYSA-N
DTXSID90701211	InChI=1S/C7H8BNO3/c1-5(10)6-2-7(8(11)12)4-9-3-6/h2-4,11-12H,1H3	MJFGIOXMWMNLOK-UHFFFAOYSA-N
DTXSID50701212	InChI=1S/C10H9ClN2O/c1-13-10(14)6-9(12-13)7-4-2-3-5-8(7)11/h2-5H,6H2,1H3	KPNBLLHBTLEMLN-UHFFFAOYSA-N
DTXSID10701213	InChI=1S/C6H5BrClN.ClH/c7-5-1-2-6(3-8)9-4-5;/h1-2,4H,3H2;1H	YDXPFHGVFYBITC-UHFFFAOYSA-N
DTXSID70701214	InChI=1S/C11H13ClN2O4/c1-11(2,3)18-10(15)13-9-7(12)5-4-6-8(9)14(16)17/h4-6H,1-3H3,(H,13,15)	YNBNZOOBBFXYAA-UHFFFAOYSA-N
DTXSID30701215	InChI=1S/C11H21NO3S/c1-10(2,3)15-9(13)12-6-4-11(14,8-16)5-7-12/h14,16H,4-8H2,1-3H3	OAMSMSOTOFNMOE-UHFFFAOYSA-N
DTXSID90701216	InChI=1S/C29H23FO4/c30-24-13-7-12-21(16-24)14-15-26(31)29-27(32)17-25(33-19-22-8-3-1-4-9-22)18-28(29)34-20-23-10-5-2-6-11-23/h1-18,32H,19-20H2	QHEXIVYEYSTGEU-UHFFFAOYSA-N
DTXSID50701217	InChI=1S/C12H16Si/c1-11-6-5-7-12(10-11)8-9-13(2,3)4/h5-7,10H,1-4H3	CPCHVDAIWZRYGB-UHFFFAOYSA-N
DTXSID10701218	InChI=1S/C23H23NO/c25-23-22(19-12-6-2-7-13-19)21(18-10-4-1-5-11-18)16-17-24(23)20-14-8-3-9-15-20/h4,6,8,10-17H,1-3,5,7,9H2	QYAQPHIUIVLKTG-UHFFFAOYSA-N
DTXSID70701219	InChI=1S/C7H5N3/c1-2-3-7(4-8,5-9)6-10/h2H,1,3H2	NOTBNMITUFBARK-UHFFFAOYSA-N
DTXSID80701220	InChI=1S/C7H4ClFN2/c8-4-1-2-10-7-6(4)5(9)3-11-7/h1-3H,(H,10,11)	FWZLZMBIFJYSAU-UHFFFAOYSA-N
DTXSID40701221	InChI=1S/C16H24ClFN2Si/c1-10(2)21(11(3)4,12(5)6)20-8-7-13-15(17)14(18)9-19-16(13)20/h7-12H,1-6H3	FMYVOYPAUVIMAU-UHFFFAOYSA-N
DTXSID00701222	InChI=1S/C14H10ClIN2O2S/c1-9-2-4-10(5-3-9)21(19,20)18-8-12(16)13-11(15)6-7-17-14(13)18/h2-8H,1H3	XCUCPOPYQXVOJN-UHFFFAOYSA-N
DTXSID60701223	InChI=1S/C26H30BrNO2/c1-3-5-19-29-25-15-11-23(12-16-25)28(22-9-7-21(27)8-10-22)24-13-17-26(18-14-24)30-20-6-4-2/h7-18H,3-6,19-20H2,1-2H3	FGVGUBFOFAQQPG-UHFFFAOYSA-N
DTXSID20701224	InChI=1S/C26H23NOS.C2H4O2/c28-25-18-20-19-27(17-16-24(20)29-25)26(21-10-4-1-5-11-21,22-12-6-2-7-13-22)23-14-8-3-9-15-23;1-2(3)4/h1-15,18,28H,16-17,19H2;1H3,(H,3,4)/p-1	GTGGWKLMOJDVCJ-UHFFFAOYSA-M
DTXSID80701225	InChI=1S/C7H4F2N2/c8-5-3-11-7-4(6(5)9)1-2-10-7/h1-3H,(H,10,11)	IHVZRADTOCTZIA-UHFFFAOYSA-N
DTXSID40701226	InChI=1S/C7H9NOS.C2H4O2.ClH/c9-7-3-5-4-8-2-1-6(5)10-7;1-2(3)4;/h3,8-9H,1-2,4H2;1H3,(H,3,4);1H/p-1	DEKMCMFXYHNVQJ-UHFFFAOYSA-M
DTXSID00701227	InChI=1S/C10H17BO2S/c1-2-3-4-5-6-9-7-10(11(12)13)14-8-9/h7-8,12-13H,2-6H2,1H3	UODUZZODASYJTE-UHFFFAOYSA-N
DTXSID60701228	InChI=1S/C26H30BrN/c1-3-5-7-21-9-15-24(16-10-21)28(26-19-13-23(27)14-20-26)25-17-11-22(12-18-25)8-6-4-2/h9-20H,3-8H2,1-2H3	HNGYCECISKVGIZ-UHFFFAOYSA-N
DTXSID20701229	InChI=1S/C18H20ClN5O/c19-16-15-7-8-20-17(15)23-18(22-16)21-13-3-5-14(6-4-13)25-12-11-24-9-1-2-10-24/h3-8H,1-2,9-12H2,(H2,20,21,22,23)	VOHRPUFDGZZNJY-UHFFFAOYSA-N
DTXSID30701230	InChI=1S/C10H15BN2O3/c1-10(2,3)9(14)13-8-4-5-12-6-7(8)11(15)16/h4-6,15-16H,1-3H3,(H,12,13,14)	IJJZKUREBNYZHV-UHFFFAOYSA-N
DTXSID90701231	InChI=1S/C10H9ClN2O2/c1-2-15-10(14)7-5-13-9-6(8(7)11)3-4-12-9/h3-5H,2H2,1H3,(H,12,13)	YFJJWKAUSJQWAZ-UHFFFAOYSA-N
DTXSID50701232	InChI=1S/C9H20O4/c1-3-5-10-7-12-9-13-8-11-6-4-2/h3-9H2,1-2H3	YKFCILBUXJEOQD-UHFFFAOYSA-N
DTXSID10701233	InChI=1S/C14H26O10/c15-13(16)1-3-19-5-7-21-11-23-9-10-24-12-22-8-6-20-4-2-14(17)18/h1-12H2,(H,15,16)(H,17,18)	DKDDFARJYOSBQB-UHFFFAOYSA-N
DTXSID70701234	InChI=1S/C7H6N4/c8-7-10-4-5-2-1-3-9-6(5)11-7/h1-4H,(H2,8,9,10,11)	FPYGYIZVZZXXBO-UHFFFAOYSA-N
DTXSID30701235	InChI=1S/C17H25N3Si/c1-12(2)21(13(3)4,14(5)6)20-10-8-16-15(11-18)7-9-19-17(16)20/h7-10,12-14H,1-6H3	VGUGCYZPKZBVCC-UHFFFAOYSA-N
DTXSID90701236	InChI=1S/C16H20O/c1-16(2)14-11-7-6-10-13(14)15(17-16)12-8-4-3-5-9-12/h4,6-8,10-12,15H,3,5,9H2,1-2H3	YIKAVIOBEQHSPT-UHFFFAOYSA-N
DTXSID50701237	InChI=1S/C3H3Br2F/c4-3(5)1-2(3)6/h2H,1H2	GEYUMABEHDZEAT-UHFFFAOYSA-N
DTXSID10701238	InChI=1S/C10H19O5P/c1-4-14-16(15-5-2)7-9(12)6-10(13)8(3)11/h10,13H,4-7H2,1-3H3	COHDVVURCWFGAZ-UHFFFAOYSA-N
DTXSID70701239	InChI=1S/C11H16N2/c1-11(2)7-13(3)10-6-8(12)4-5-9(10)11/h4-6H,7,12H2,1-3H3	XIYSAKATDDLWPQ-UHFFFAOYSA-N
DTXSID80701240	InChI=1S/C13H20N2.ClH/c1-2-9-14-12-8-10-15(11-12)13-6-4-3-5-7-13;/h3-7,12,14H,2,8-11H2,1H3;1H	APVSUNNYYOUTQG-UHFFFAOYSA-N
DTXSID40701241	InChI=1S/C4H4N4S/c5-4-7-3-2(9-4)1-6-8-3/h1H,(H3,5,6,7,8)	NNQLFSFOHPIJTN-UHFFFAOYSA-N
DTXSID00701242	InChI=1S/C12H12/c1-2-4-6-8-10-12-11-9-7-5-3-1/h1-12H/b2-1-,3-1?,4-2?,5-3+,6-4+,7-5?,8-6?,9-7-,10-8-,11-9?,12-10?,12-11+	KWULAWFQRPFWEH-VOLQQOKVSA-N
DTXSID60701243	InChI=1S/C11H16O2/c12-10-6-4-2-1-3-5-9-7-8-11(10)13-9/h1-2,9,11H,3-8H2	MNDVZUWENNFTSE-UHFFFAOYSA-N
DTXSID20701244	InChI=1S/C9H14BNO4/c1-3-14-8-6-5-7(10(12)13)9(11-8)15-4-2/h5-6,12-13H,3-4H2,1-2H3	HTELBRAIBMTDOF-UHFFFAOYSA-N
DTXSID80701245	InChI=1S/C4H2ClN3O2/c5-3-1-6-2-4(7-3)8(9)10/h1-2H	WJUQEURLLVJUFK-UHFFFAOYSA-N
DTXSID40701246	InChI=1S/C9H11ClN2.ClH/c10-9-2-1-7-3-5-11-6-4-8(7)12-9;/h1-2,11H,3-6H2;1H	CAABAQMQHPHNRI-UHFFFAOYSA-N
DTXSID00701247	InChI=1S/C7H7ClINO/c1-2-11-6-4-10-7(8)3-5(6)9/h3-4H,2H2,1H3	DQUKZKQWTLBMSF-UHFFFAOYSA-N
DTXSID60701248	InChI=1S/C6H11NO/c1-2-7-3-6(1)4-8-5-6/h7H,1-5H2	ZHAIMJRKJKQNQI-UHFFFAOYSA-N
DTXSID20701249	InChI=1S/C17H18O3/c1-19-16-14(11-12-15(18)17(16)20-2)10-6-9-13-7-4-3-5-8-13/h3-9,11-12,18H,10H2,1-2H3	ANZREKWPXVZUPG-UHFFFAOYSA-N
DTXSID30701250	InChI=1S/C6H8ClF5O/c1-2-3-4(13,5(7,8)9)6(10,11)12/h13H,2-3H2,1H3	SXCLSVGRKRALPU-UHFFFAOYSA-N
DTXSID90701251	InChI=1S/C10H13NO/c1-8-6-4-5-7-9(2)11-10(8)12-3/h4-7H,1-3H3/b5-4?,6-4-,7-5-,8-6?,9-7?,10-8+,11-9-,11-10+	CJAUXVCFOYRHOS-SLKZGLFZSA-N
DTXSID50701252	InChI=1S/C15H10BrN/c16-13-7-9-15-12(10-13)6-8-14(17-15)11-4-2-1-3-5-11/h1-10H	JVMXJQXEAZVYCI-UHFFFAOYSA-N
DTXSID10701253	InChI=1S/C11H11BO2S/c1-8-10(12(13)14)7-11(15-8)9-5-3-2-4-6-9/h2-7,13-14H,1H3	VGHQIYVIUIHYBL-UHFFFAOYSA-N
DTXSID70701254	InChI=1S/C11H12N2O3/c1-3-16-11(15)13-9-7-5-4-6-8(9)10(14)12(13)2/h4-7H,3H2,1-2H3	KWBCBZVIBDBDFI-UHFFFAOYSA-N
DTXSID30701255	InChI=1S/C23H27N7O3S2.CH4O3S/c1-35(31,32)30-7-5-28(6-8-30)15-16-13-20-21(34-16)23(29-9-11-33-12-10-29)26-22(25-20)17-3-2-4-19-18(17)14-24-27-19;1-5(2,3)4/h2-4,13-14H,5-12,15H2,1H3,(H,24,27);1H3,(H,2,3,4)/p-1	OZRVQTBMLHRDIR-UHFFFAOYSA-M
DTXSID90701256	InChI=1S/C13H9F3N2O2/c1-20-12(19)9-6-17-11(18-7-9)8-2-4-10(5-3-8)13(14,15)16/h2-7H,1H3	PQKZJOYIWRKRQF-UHFFFAOYSA-N
DTXSID50701257	InChI=1S/C5H8N2/c1-2-5-4(1)3-6-7-5/h4-5H,1-3H2	FZUJEYXMDULQJH-UHFFFAOYSA-N
DTXSID10701258	InChI=1S/C8H10N4O2/c1-14-4-12-3-2-5-6(12)10-8(9)11-7(5)13/h2-3H,4H2,1H3,(H3,9,10,11,13)	XMHYISSHMOCCCC-UHFFFAOYSA-N
DTXSID70701259	InChI=1S/C11H14N2O2/c1-8(14)15-11-7-10(12-13-11)9-5-3-2-4-6-9/h2-6,10-13H,7H2,1H3	OATYFAFNKVYULK-UHFFFAOYSA-N
DTXSID80701260	InChI=1S/C14H19NO3/c1-10(16)9-15-11(2)14(18-12(3)17)13-7-5-4-6-8-13/h4-8,11,14-15H,9H2,1-3H3	PPEAXJCRTQXFNF-UHFFFAOYSA-N
DTXSID40701261	InChI=1S/C22H28O7/c1-14(23)29-21(11-15-7-9-17(24-2)13-19(15)26-4)22(28-6)16-8-10-18(25-3)20(12-16)27-5/h7-10,12-13,21-22H,11H2,1-6H3	XCPQKYCKGCFUBC-UHFFFAOYSA-N
DTXSID00701262	InChI=1S/C9H9BrO3/c1-6(11)13-9(2)5-7(10)3-4-8(9)12/h3-5H,1-2H3	IKPJJVBFQWJHNB-UHFFFAOYSA-N
DTXSID60701263	InChI=1S/C9H24O6Si4/c1-9(10)11-19(8)14-17(4,5)12-16(2,3)13-18(6,7)15-19/h1-8H3	LQKJCIRRALFVIT-UHFFFAOYSA-N
DTXSID20701264	InChI=1S/C11H18Cl2Si/c1-3-9-14(12,13)10(2)11-7-5-4-6-8-11/h3,7,10H,1,4-6,8-9H2,2H3	WGJBCHLQXQZNGN-UHFFFAOYSA-N
DTXSID80701265	InChI=1S/C10H16O.C2H4O2/c11-10-8-2-6-1-7(4-8)5-9(10)3-6;1-2(3)4/h6-11H,1-5H2;1H3,(H,3,4)/p-1	OENMZPMVIKKAKU-UHFFFAOYSA-M
DTXSID40701266	InChI=1S/C12H23NO3/c1-11(14)7-4-3-5-8-13-9-6-10-16-12(2)15/h13H,3-10H2,1-2H3	GSMGVGSAQHKXMS-UHFFFAOYSA-N
DTXSID00701267	InChI=1S/C14H18O2/c1-11(15)16-14-9-5-8-13(10-14)12-6-3-2-4-7-12/h5,8-10,12H,2-4,6-7H2,1H3	DPYALDYQZSZUHG-UHFFFAOYSA-N
DTXSID60701268	InChI=1S/C43H50O14/c1-23(44)55-39(21-28-33(49-6)18-27(46-3)19-34(28)50-7)40(25-12-14-31(47-4)37(16-25)52-9)29-20-30-36(22-35(29)51-8)57-41(43(42(30)54-11)56-24(2)45)26-13-15-32(48-5)38(17-26)53-10/h12-20,22,39-43H,21H2,1-11H3	GSQMVBXMHMVOSX-UHFFFAOYSA-N
DTXSID20701269	InChI=1S/C13H7NS/c1-2-8-4-5-10-12(8)9(3-1)6-11-13(10)14-7-15-11/h1-7H	ZPFUTADSJSNZKV-UHFFFAOYSA-N
DTXSID30701270	InChI=1S/C10H17NO2/c12-9-7-5-3-1-2-4-6-8-10(13)11-9/h1-8H2,(H,11,12,13)	VRQBDNAOTUKKIG-UHFFFAOYSA-N
DTXSID90701271	InChI=1S/C10H10/c1-2-4-6-10-8-7-9(10)5-3-1/h1-6H,7-8H2/b2-1-,3-1?,4-2?,5-3-,6-4-,9-5?,10-6?	SGBQKAAFUHNZBF-JRYKUCHZSA-N
DTXSID50701272	InChI=1S/C14H16O4/c1-4-14(10(2)15,11(3)16)18-13(17)12-8-6-5-7-9-12/h5-9H,4H2,1-3H3	SKLMBDZAIANLJW-UHFFFAOYSA-N
DTXSID10701273	InChI=1S/CH2B2F4/c4-2(5)1-3(6)7/h1H2	VDNNJFHHQCITQG-UHFFFAOYSA-N
DTXSID70701274	InChI=1S/C14H8N4O6/c19-13(9-1-5-11(6-2-9)17(21)22)15-16-14(20)10-3-7-12(8-4-10)18(23)24/h1-8H/b16-15+	BOVAQYVXNBAPKA-FOCLMDBBSA-N
DTXSID30701275	InChI=1S/C12H8N4O2/c17-12(9-4-2-1-3-5-9)18-11-8-13-15-10-6-7-14-16(10)11/h1-8H	FSGNZOLODIUPMF-UHFFFAOYSA-N
DTXSID90701276	InChI=1S/C7H8Cl2F4O2/c1-2-3-4(14)15-5(6(8,10)11)7(9,12)13/h5H,2-3H2,1H3	ZZCRHICXNKRHIC-UHFFFAOYSA-N
DTXSID50701277	InChI=1S/C10H10/c1-2-4-10-7-5-9(3-1)6-8-10/h1-10H	YLRLXPLQQULDFX-UHFFFAOYSA-N
DTXSID10701278	InChI=1S/C18H15NO2/c20-17(13-11-15-7-3-1-4-8-15)19-18(21)14-12-16-9-5-2-6-10-16/h1-14H,(H,19,20,21)	XGZFCQHYJLUTCV-UHFFFAOYSA-N
DTXSID70701279	InChI=1S/C16H34O4Si2/c1-21(2,3)16(15(19)20,22(4,5)6)13-11-9-7-8-10-12-14(17)18/h7-13H2,1-6H3,(H,17,18)(H,19,20)/p-2	AZSSDFKCAZLBCO-UHFFFAOYSA-L
DTXSID80701280	InChI=1S/C15H3F10P/c1-2-3-26(14-10(22)6(18)4(16)7(19)11(14)23)15-12(24)8(20)5(17)9(21)13(15)25/h1H3	MHWYGHWWAUIZBP-UHFFFAOYSA-N
DTXSID40701281	InChI=1S/C10H19.C3H7.CH3.Sn/c1-2-3-7-10-8-5-4-6-9-10;1-3-2;;/h8,10H,2-7,9H2,1H3;3H,1-2H3;1H3;	ZYEHECKAHHEOEO-UHFFFAOYSA-N
DTXSID00701282	InChI=1S/C10H18Br.C3H7.Sn/c11-9-5-4-8-10-6-2-1-3-7-10;1-3-2;/h6,10H,1-5,7-9H2;3H,1-2H3;	IQUAUIMEJIUSHH-UHFFFAOYSA-N
DTXSID60701283	InChI=1S/C10H19.2C2H5.Sn/c1-2-3-7-10-8-5-4-6-9-10;2*1-2;/h8,10H,2-7,9H2,1H3;2*1H2,2H3;	KOQXOFZOBPYULB-UHFFFAOYSA-N
DTXSID20701284	InChI=1S/C12H23.C3H7.Sn/c1-3-5-8-12-10-7-6-9-11(12)4-2;1-3-2;/h11-12H,2-10H2,1H3;3H,1-2H3;	VNNCLIHCADQLMK-UHFFFAOYSA-N
DTXSID80701285	InChI=1S/C16H20N2O4/c1-16(2,3)18-13(19)9-12(14(18)20)17-15(21)22-10-11-7-5-4-6-8-11/h4-8,12H,9-10H2,1-3H3,(H,17,21)	UWPZLUAYYYZRAG-UHFFFAOYSA-N
DTXSID40701286	InChI=1S/C27H45P/c1-21(2)26(5)18-12-10-16-24(26)28(20-23-14-8-7-9-15-23)25-17-11-13-19-27(25,6)22(3)4/h7-9,14-15,21-22,24-25H,10-13,16-20H2,1-6H3	YSBJVICBIJJQKR-UHFFFAOYSA-N
DTXSID00701287	InChI=1S/C15H20N2O7/c18-11-9(16-14(21)22)6-10(12(19)13(11)20)17-15(23)24-7-8-4-2-1-3-5-8/h1-5,9-13,16,18-20H,6-7H2,(H,17,23)(H,21,22)/p-1	WHCLNGVKIPMFBW-UHFFFAOYSA-M
DTXSID60701288	InChI=1S/C8H14O2.2C2H4O2/c9-7-1-2-8(10,5-3-7)6-4-7;2*1-2(3)4/h9-10H,1-6H2;2*1H3,(H,3,4)/p-2	OCXFYTSVNGIXGL-UHFFFAOYSA-L
DTXSID20701289	InChI=1S/C16H24N2O2/c1-16(2,3)18-10-9-14(11-18)17-15(19)20-12-13-7-5-4-6-8-13/h4-8,14H,9-12H2,1-3H3,(H,17,19)	DXJCQKUBQMMMTR-UHFFFAOYSA-N
DTXSID30701290	InChI=1S/C12H13N3O2/c1-9-7-11(15-14-9)13-12(16)17-8-10-5-3-2-4-6-10/h2-7H,8H2,1H3,(H2,13,14,15,16)	RFTZNLAEQFIAGZ-UHFFFAOYSA-N
DTXSID90701291	InChI=1S/C12H16INO2/c13-8-4-5-9-14-12(15)16-10-11-6-2-1-3-7-11/h1-3,6-7H,4-5,8-10H2,(H,14,15)	HNYONNPYIRAQQH-UHFFFAOYSA-N
DTXSID50701292	InChI=1S/C8H7ClO4S/c9-14(10,11)4-6-1-2-7-8(3-6)13-5-12-7/h1-3H,4-5H2	GKTXTEYFNRPKSM-UHFFFAOYSA-N
DTXSID10701293	InChI=1S/C18H24N2O3/c21-17-8-12-19(13-9-17)16-6-10-20(11-7-16)18(22)23-14-15-4-2-1-3-5-15/h1-5,16H,6-14H2	NXKIYKXWPWOYAD-UHFFFAOYSA-N
DTXSID70701294	InChI=1S/C27H38O2.C5H10/c1-17-13-19(25(3,4)5)23(28)21(15-17)27(11-9-10-12-27)22-16-18(2)14-20(24(22)29)26(6,7)8;1-2-4-5-3-1/h13-16,28-29H,9-12H2,1-8H3;1-5H2	GXOPJHGSRMIUAS-UHFFFAOYSA-N
DTXSID30701295	InChI=1S/C8H9NO/c9-8(10)6-3-1-2-5-4-7(5)6/h1-3,5,7H,4H2,(H2,9,10)	UGHOZUKXASKFSX-UHFFFAOYSA-N
DTXSID90701296	InChI=1S/C9H12O2/c10-9(11)8-4-6-1-2-7(3-6)5-8/h4,6-7H,1-3,5H2,(H,10,11)	PZMDWEYWRGFPHE-UHFFFAOYSA-N
DTXSID50701297	InChI=1S/C3BN3/c5-1-4(2-6)3-7	KRMWWXRVCCZQQO-UHFFFAOYSA-N
DTXSID10701298	InChI=1S/C7H7BrN2/c8-7(10-9)6-4-2-1-3-5-6/h1-5H,9H2	OKWVMJJLPCDATD-UHFFFAOYSA-N
DTXSID70701299	InChI=1S/C8H7ClO/c9-8(10)7-5-3-1-2-4-6(5)7/h1-7H	NCBFJUJTRJAXEJ-UHFFFAOYSA-N
DTXSID20701300	InChI=1S/C8H9NO/c9-8(10)7-5-3-1-2-4-6(5)7/h1-7H,(H2,9,10)	RPANKNGODZYXSA-UHFFFAOYSA-N
DTXSID80701301	InChI=1S/B2Cl/c1-2-3	XXBHXHMUKJVASI-UHFFFAOYSA-N
DTXSID40701302	InChI=1S/C8H7ClN2O/c1-12-7-4-2-6(3-5-7)8-10-11(8)9/h2-5H,1H3	ADZHBJLCOKYABP-UHFFFAOYSA-N
DTXSID00701303	InChI=1S/C19H15BClN/c21-20(18-14-8-3-9-15-18)22-19(16-10-4-1-5-11-16)17-12-6-2-7-13-17/h1-15H	SFKUBDZKYUAUOC-UHFFFAOYSA-N
DTXSID60701304	InChI=1S/C4H10BClN/c1-7(2)4-3-5-6/h3-4H2,1-2H3	WNGSOGMGQITGFR-UHFFFAOYSA-N
DTXSID20701305	InChI=1S/CH2Cl.Bi/c1-2;/h1H2;	XTYBOEACQHPUCO-UHFFFAOYSA-N
DTXSID80701306	InChI=1S/C6H13ClOSi/c1-2-3-4-8-5-6-9-7/h2-6H2,1H3	MMQOJWVKQSYOMT-UHFFFAOYSA-N
DTXSID40701307	InChI=1S/C10H13ClO.C2H4O2/c1-10(2,3)7-4-5-9(12)8(11)6-7;1-2(3)4/h4-6,12H,1-3H3;1H3,(H,3,4)/p-1	MWKBHBGZUVZHKI-UHFFFAOYSA-M
DTXSID00701308	InChI=1S/C13H9BrO3/c14-10-7-5-9(6-8-10)11-3-1-2-4-12(11)17-13(15)16/h1-8H,(H,15,16)	QJIIDPHMUCQDEP-UHFFFAOYSA-N
DTXSID60701309	InChI=1S/C13H9ClO3/c14-10-6-7-12(17-13(15)16)11(8-10)9-4-2-1-3-5-9/h1-8H,(H,15,16)	MCRPMLQNKIUEFK-UHFFFAOYSA-N
DTXSID70701310	InChI=1S/C10H8O/c1-2-4-6-10-8-11-7-9(10)5-3-1/h1-8H	OTLHJYDACXBCBL-UHFFFAOYSA-N
DTXSID30701311	InChI=1S/C12H17NO/c1-14-10-7-5-9(6-8-10)11-3-2-4-12(11)13/h5-8,11-12H,2-4,13H2,1H3	NVSMHGMKBGGVIB-UHFFFAOYSA-N
DTXSID90701312	InChI=1S/C11H14O3/c1-3-8(2)9-6-4-5-7-10(9)14-11(12)13/h4-8H,3H2,1-2H3,(H,12,13)	FYZKOQPOCUWKKH-UHFFFAOYSA-N
DTXSID50701313	InChI=1S/C12H16O3/c1-12(2,3)8-9-6-4-5-7-10(9)15-11(13)14/h4-7H,8H2,1-3H3,(H,13,14)	WVAUDQCUIQSZIW-UHFFFAOYSA-N
DTXSID10701314	InChI=1S/C13H9FO3/c14-10-6-7-12(17-13(15)16)11(8-10)9-4-2-1-3-5-9/h1-8H,(H,15,16)	FHCKRZXHDHIYJM-UHFFFAOYSA-N
DTXSID70701315	InChI=1S/C18H18O7S/c1-2-14-16(25-26(21,22)13-8-4-3-5-9-13)11-12-7-6-10-15(17(12)23-14)24-18(19)20/h3-10,14,16H,2,11H2,1H3,(H,19,20)	CEDREJKWCVPYLM-UHFFFAOYSA-N
DTXSID30701316	InChI=1S/C8H6N2O/c11-7-2-1-6-5-9-10-8(6)4-3-7/h1-5H,(H,9,10)	FDUHMIXBEXFJRD-UHFFFAOYSA-N
DTXSID90701317	InChI=1S/C8H15.C3H7.CH3.Sn/c1-2-8-6-4-3-5-7-8;1-3-2;;/h8H,1-7H2;3H,1-2H3;1H3;	AJBKFKBICIBBJC-UHFFFAOYSA-N
DTXSID50701318	InChI=1S/C10H10O4/c1-7(11)9-4-2-8(3-5-9)6-14-10(12)13/h2-5H,6H2,1H3,(H,12,13)	UCVHPVFHBQVISL-UHFFFAOYSA-N
DTXSID10701319	InChI=1S/C4H12ClN2O2P/c1-8-3-6-10(5)7-4-9-2/h6-7H,3-4H2,1-2H3	LVHONVCBTOIAGJ-UHFFFAOYSA-N
DTXSID20701320	InChI=1S/C2HF3O2.2CH3.ClH.Sn/c3-2(4,5)1(6)7;;;;/h(H,6,7);2*1H3;1H;/q;;;;+2/p-2	PKPAXULMDDDXIJ-UHFFFAOYSA-L
DTXSID80701321	InChI=1S/C11H15Cl/c1-4-9-8(3)6-7-11(12)10(9)5-2/h6-7H,4-5H2,1-3H3	PVDORULBQWZBRE-UHFFFAOYSA-N
DTXSID40701322	InChI=1S/C9H11BO3/c11-10(12)8-5-1-3-7-4-2-6-13-9(7)8/h1,3,5,11-12H,2,4,6H2	LUKDZQONQZOKEA-UHFFFAOYSA-N
DTXSID00701323	InChI=1S/C10H10O5/c1-6-7(9(11)14-2)4-3-5-8(6)15-10(12)13/h3-5H,1-2H3,(H,12,13)	YOBDKHUEUMTHEZ-UHFFFAOYSA-N
DTXSID60701324	InChI=1S/C10H10O5/c1-6-5-7(9(11)14-2)3-4-8(6)15-10(12)13/h3-5H,1-2H3,(H,12,13)	DEVCCEWJQUTAIR-UHFFFAOYSA-N
DTXSID20701325	InChI=1S/C9H7F3O3/c1-5-6(9(10,11)12)3-2-4-7(5)15-8(13)14/h2-4H,1H3,(H,13,14)	PXMRSAOKQQCOMV-UHFFFAOYSA-N
DTXSID80701326	InChI=1S/C14H12O4/c1-17-11-6-4-5-10(9-11)12-7-2-3-8-13(12)18-14(15)16/h2-9H,1H3,(H,15,16)	HZWDWYDFWUDBRP-UHFFFAOYSA-N
DTXSID40701327	InChI=1S/C22H27NO4/c1-2-3-15-26-20-13-11-18(12-14-20)17-23-21(10-7-16-27-22(24)25)19-8-5-4-6-9-19/h4-6,8-9,11-14,17,21H,2-3,7,10,15-16H2,1H3,(H,24,25)/b23-17+	QQBBLIUIRBFSCS-HAVVHWLPSA-N
DTXSID00701328	InChI=1S/CH4N2O2.BrH.FH/c2-3-1(4)5;;/h3H,2H2,(H,4,5);2*1H/p-2	PHLAGUZKOYYOPV-UHFFFAOYSA-L
DTXSID60701329	InChI=1S/C8H7N3/c9-6-1-3-7-8(4-2-6)11-5-10-7/h1-5H,9H2	OSVUAIOICBRLRF-UHFFFAOYSA-N
DTXSID70701330	InChI=1S/C18H14N2/c19-20-18-11-17-13-6-2-1-5-12(13)9-10-15(17)14-7-3-4-8-16(14)18/h1-11,20H,19H2	UYWHHPOHPVKZSO-UHFFFAOYSA-N
DTXSID30701331	InChI=1S/C4H8Cl/c1-2-4-5-3-1/h1-4H2/q+1	DMIBHGYRJSALMZ-UHFFFAOYSA-N
DTXSID90701332	InChI=1S/C14H20O2/c1-3-10-8-7-9(2)11-5-4-6-12(13(10)11)14(15)16/h3,10-13H,1-2,4-8H2,(H,15,16)	PLGRYBAGYOSHFM-UHFFFAOYSA-N
DTXSID50701333	InChI=1S/C4H7BBr2/c5-3-1-2-4(6)7/h4H,1-3H2	PLYWYLVVHPBKHT-UHFFFAOYSA-N
DTXSID10701334	InChI=1S/CHF2NO2.ClH/c2-4(3)1(5)6;/h(H,5,6);1H/p-1	FHBMUMPWHUIKSB-UHFFFAOYSA-M
DTXSID70701335	InChI=1S/CHCl2F2P/c2-1(3)6(4)5/h1H	CZHQRKQPXBGINL-UHFFFAOYSA-N
DTXSID30701336	InChI=1S/C23H23N/c1-19(2)22-15-9-10-16-23(22)24(17-20-11-5-3-6-12-20)18-21-13-7-4-8-14-21/h3-16H,1,17-18H2,2H3	PFRFLVMGCXHMAH-UHFFFAOYSA-N
DTXSID90701337	InChI=1S/C7H19Cl2N3P/c1-10(2)13(7(8)9,11(3)4)12(5)6/h7H,1-6H3/q+1	LGIRRBJTVPVCGR-UHFFFAOYSA-N
DTXSID50701338	InChI=1S/C6H13Cl2O3P/c1-2-3-4-10-5-6-11-12(7,8)9/h2-6H2,1H3	VPLXULBRNITYNB-UHFFFAOYSA-N
DTXSID10701339	InChI=1S/C6H4F12S/c7-3(8)1-2-19(15,16,17,18)6(13,14)5(11,12)4(3,9)10/h1-2H2	LRRQXQFRIAGKMW-UHFFFAOYSA-N
DTXSID20701340	InChI=1S/C3N8/c4-1-3(2-5,8-10-6)9-11-7	LKZNCBJDEAGFCK-UHFFFAOYSA-N
DTXSID80701341	InChI=1S/C2HN5O/c3-5-1-2(8)6-7-4/h1H	UOAKXYGNOLGUMB-UHFFFAOYSA-N
DTXSID40701342	InChI=1S/C2H2N2O2/c3-4-1-2(5)6/h1H,(H-,5,6)	HLFKRCABQSISHI-UHFFFAOYSA-N
DTXSID00701343	InChI=1S/C14H27.CH3.Sn/c1-3-5-10-14(11-6-4-2)12-8-7-9-13-14;;/h12H,3-11,13H2,1-2H3;1H3;	LRIJHTGBAKLWIC-UHFFFAOYSA-N
DTXSID60701344	InChI=1S/C8H6O8/c9-7(10)3-1-2-4(8(11)12)6(16-14)5(3)15-13/h1-2,13-14H,(H,9,10)(H,11,12)	RLAHLAORADXGBZ-UHFFFAOYSA-N
DTXSID20701345	InChI=1S/C30H52O4/c1-19-9-10-22-21(13-17-29(22,7)32)26(2,3)20(19)11-12-23-28(6)16-14-24(31)27(4,5)34-25(28)15-18-30(23,8)33/h11,19,21-25,31-33H,9-10,12-18H2,1-8H3	RACKWSGWUFGHEN-UHFFFAOYSA-N
DTXSID80701346	InChI=1S/C25H16N4O2/c30-22-11-9-20-24(28-18-7-3-1-5-16(18)26-20)14(22)13-15-23(31)12-10-21-25(15)29-19-8-4-2-6-17(19)27-21/h1-12,28-29H,13H2	FMHBHGPPPVHAMR-UHFFFAOYSA-N
DTXSID40701347	InChI=1S/C30H52O5/c1-18-19(26(2,3)20-11-15-29(7,33)21(20)17-22(18)31)9-10-23-28(6)14-12-24(32)27(4,5)35-25(28)13-16-30(23,8)34/h20-25,31-34H,9-17H2,1-8H3	SERJIGRFXKIBIE-UHFFFAOYSA-N
DTXSID00701348	InChI=1S/2C12H10O.2C4H9.Sn/c2*13-12-9-5-4-8-11(12)10-6-2-1-3-7-10;2*1-3-4-2;/h2*1-9,13H;2*1,3-4H2,2H3;/q;;;;+2/p-2	RUHWMIHFLXBLBS-UHFFFAOYSA-L
DTXSID60701349	InChI=1S/C34H66O4/c1-3-5-7-9-11-13-15-17-19-21-23-25-27-29-31-33(35)37-38-34(36)32-30-28-26-24-22-20-18-16-14-12-10-8-6-4-2/h3-32H2,1-2H3	UBCCOPPQEYCWSM-UHFFFAOYSA-N
DTXSID70701350	InChI=1S/C10H20ClSi/c1-3-5-8-12(10-7-11)9-6-4-2/h7,10H,3-6,8-9H2,1-2H3	JVWNYHTVALTFFC-UHFFFAOYSA-N
DTXSID30701351	InChI=1S/2C9H8O2/c2*1-7(9(10)11)8-5-3-2-4-6-8/h2*2-6H,1H2,(H,10,11)	TXHVJNUINKZJSZ-UHFFFAOYSA-N
DTXSID90701352	InChI=1S/C30H52O4/c1-20(2)10-9-16-28(6)17-13-23(31)21(3)22(28)11-12-24-29(7)18-14-25(32)27(4,5)34-26(29)15-19-30(24,8)33/h10,23-26,31-33H,9,11-19H2,1-8H3	MDMVCICLFMAHFF-UHFFFAOYSA-N
DTXSID50701353	InChI=1S/C10H9BrO4/c1-14-9(12)6-4-3-5-7(11)8(6)10(13)15-2/h3-5H,1-2H3	JRAPUXBKWPTMEQ-UHFFFAOYSA-N
DTXSID10701354	InChI=1S/C3H3N3O4/c1-10-3(7)2(5-4)6(8)9/h1H3	WITOPFRAWSNQBC-UHFFFAOYSA-N
DTXSID70701355	InChI=1S/C12H18N2/c1-2-6-10-9(5-1)13-11-7-3-4-8-12(11)14-10/h5,10,12,14H,1-4,6-8H2	OSKXXXKQSBKDLR-UHFFFAOYSA-N
DTXSID30701356	InChI=1S/C10H20O/c1-2-3-4-5-6-7-8-9-10-11/h9-11H,2-8H2,1H3	ICQJNCNVUCTBHZ-UHFFFAOYSA-N
DTXSID90701357	InChI=1S/C4H10.C4H8/c2*1-3-4-2/h3-4H2,1-2H3;3H,1,4H2,2H3	KOYGZROXUOTUEE-UHFFFAOYSA-N
DTXSID50701358	InChI=1S/C9H12N2O4S/c1-4-6-7(8(12)13)5(2)10-9(11-6)16(3,14)15/h4H2,1-3H3,(H,12,13)/p-1	CMJLYYLGSPHSHW-UHFFFAOYSA-M
DTXSID10701359	InChI=1S/C9H10N2O2/c1-2-13-9(12)4-3-8-5-10-7-11-6-8/h3-7H,2H2,1H3	XOGWCENJCSUMFM-UHFFFAOYSA-N
DTXSID20701360	InChI=1S/C13H16F3N3O2/c1-2-8-9(11(20)21)10(13(14,15)16)18-12(17-8)19-6-4-3-5-7-19/h2-7H2,1H3,(H,20,21)/p-1	XLNRHSCZUYMWDU-UHFFFAOYSA-M
DTXSID80701361	InChI=1S/C11H15N3O3/c1-2-7-8(10(16)17)9(15)13-11(12-7)14-5-3-4-6-14/h2-6H2,1H3,(H,16,17)(H,12,13,15)/p-1	QDPKLTNNUXWMFQ-UHFFFAOYSA-M
DTXSID40701362	InChI=1S/C11H14ClN3O2/c1-2-7-8(10(16)17)9(12)14-11(13-7)15-5-3-4-6-15/h2-6H2,1H3,(H,16,17)/p-1	WZZBCQPCLNLKTR-UHFFFAOYSA-M
DTXSID00701363	InChI=1S/C12H10ClNO3/c1-2-9-14-10(12(15)16)11(17-9)7-4-3-5-8(13)6-7/h3-6H,2H2,1H3,(H,15,16)/p-1	UUDFSRCQQKWIKJ-UHFFFAOYSA-M
DTXSID60701364	InChI=1S/C12H10ClNO3/c1-2-9-14-10(12(15)16)11(17-9)7-5-3-4-6-8(7)13/h3-6H,2H2,1H3,(H,15,16)/p-1	YISHARYJHYKBJY-UHFFFAOYSA-M
DTXSID20701365	InChI=1S/C5H7N3O2/c1-2-3-4(5(9)10)7-8-6/h3H,2H2,1H3,(H,9,10)/p-1	IHWDXOJIFCVFHH-UHFFFAOYSA-M
DTXSID80701366	InChI=1S/C14H17NO2/c1-4-17-13(16)14(2,3)12-9-10-7-5-6-8-11(10)15-12/h5-9,15H,4H2,1-3H3	RLZKIOZEXCKNCF-UHFFFAOYSA-N
DTXSID40701367	InChI=1S/C11H20N2O2.2ClH/c1-2-15-11(14)9-3-5-13(6-4-9)10-7-12-8-10;;/h9-10,12H,2-8H2,1H3;2*1H	ZQOQLJHDDVRHFT-UHFFFAOYSA-N
DTXSID00701368	InChI=1S/C12H8ClF3N2O2/c1-2-20-11(19)9-10(13)18-7-4-3-6(12(14,15)16)5-8(7)17-9/h3-5H,2H2,1H3	HVKRJNYDONQJBP-UHFFFAOYSA-N
DTXSID60701369	InChI=1S/C13H11Cl2NO2/c1-3-18-13(17)11-7(2)16-10-6-8(14)4-5-9(10)12(11)15/h4-6H,3H2,1-2H3	DVKLXZSPPZIMIQ-UHFFFAOYSA-N
DTXSID70701370	InChI=1S/C10H9FN2O3/c1-2-16-10(15)13-8-4-3-6(11)5-7(8)9(14)12-13/h3-5H,2H2,1H3,(H,12,14)	VFJHLPFADZNRMF-UHFFFAOYSA-N
DTXSID30701371	InChI=1S/C13H14N2O4S/c1-3-19-12(17)9-7-20-13(15-9)14-8-4-5-11(18-2)10(16)6-8/h4-7,16H,3H2,1-2H3,(H,14,15)	DMVUTLXQJXFXMH-UHFFFAOYSA-N
DTXSID90701372	InChI=1S/C8H13NO3/c1-3-5-7(10)6-9-8(11)12-4-2/h3H,1,4-6H2,2H3,(H,9,11)	JYGHBOKKIJVJSM-UHFFFAOYSA-N
DTXSID50701373	InChI=1S/C13H12ClNO2/c1-3-17-13(16)12-8(2)11(14)9-6-4-5-7-10(9)15-12/h4-7H,3H2,1-2H3	FMGOVXIDFZOALR-UHFFFAOYSA-N
DTXSID10701374	InChI=1S/C8H12O5/c1-3-12-7(10)5-4(2)13-8(11)6(5)9/h4-6,9H,3H2,1-2H3	MHXRHXDFKVPEDI-UHFFFAOYSA-N
DTXSID70701375	InChI=1S/C5HN3O3/c9-4-2-3(5(10)11-4)8-7-1-6-2/h1H	CGOKRQRZKZZXFA-UHFFFAOYSA-N
DTXSID30701376	InChI=1S/C5O6/c6-3-1-2(4(7)11-3)10-5(8)9-1	FZPGRYNZFKHGFX-UHFFFAOYSA-N
DTXSID90701377	InChI=1S/C26H52O3.C3H8O3/c27-25-23-21-19-17-15-13-11-9-7-5-3-1-2-4-6-8-10-12-14-16-18-20-22-24-26(28)29;4-1-3(6)2-5/h27H,1-25H2,(H,28,29);3-6H,1-2H2/p-1	MBSQBYMRVGLYMJ-UHFFFAOYSA-M
DTXSID50701378	InChI=1S/C3H4F6S/c4-3(5)1-2-10(3,6,7,8)9/h1-2H2	BLDLAPJEVQDRFI-UHFFFAOYSA-N
DTXSID10701379	InChI=1S/C27H48/c1-3-5-7-8-9-10-11-12-13-14-15-16-17-19-23-27-25-21-20-24-26(27)22-18-6-4-2/h20-21,24-25H,3-19,22-23H2,1-2H3	DRROIWQFBMVSKZ-UHFFFAOYSA-N
DTXSID20701380	InChI=1S/C12H7F17O2/c1-3(2)31-4(30)5(13,14)6(15,16)7(17,18)8(19,20)9(21,22)10(23,24)11(25,26)12(27,28)29/h3H,1-2H3	UQUBSYBWYVTSRS-UHFFFAOYSA-N
DTXSID80701381	InChI=1S/C6H11N2/c1-2-6-4-7-5-8(6)3-1/h7H,1-5H2/q+1	IOYYISUUMCIJEK-UHFFFAOYSA-N
DTXSID40701382	InChI=1S/C26H30O/c1-2-3-4-5-14-21-27-25-20-13-12-19-24(25)26(22-15-8-6-9-16-22)23-17-10-7-11-18-23/h6-13,15-20,26H,2-5,14,21H2,1H3	MILLTDWQSKQHOI-UHFFFAOYSA-N
DTXSID00701383	InChI=1S/C6H5.H2O.O.Pb/c1-2-4-6-5-3-1;;;/h1-5H;1H2;;/q;;;+1/p-1	GBHKHNXCVGPQEZ-UHFFFAOYSA-M
DTXSID60701384	InChI=1S/C25H44/c1-3-5-6-7-8-9-10-11-12-13-14-15-16-17-21-25-23-19-18-22-24(25)20-4-2/h18-19,22-23H,3-17,20-21H2,1-2H3	HZHPPVOKNXZYOZ-UHFFFAOYSA-N
DTXSID20701385	InChI=1S/C15H20O3/c16-12-8-13-15(9-12,10-14(17)18-13)7-6-11-4-2-1-3-5-11/h8-9,11,16H,1-7,10H2	QNEHCLDGTKERKP-UHFFFAOYSA-N
DTXSID80701386	InChI=1S/As6/c1-3-5-6-4-2	AGHXDFOWIZQWCN-UHFFFAOYSA-N
DTXSID40701387	InChI=1S/C12H12/c1-2-5-3(1)7-9(5)12-10-6(2)4(1)8(10)11(7)12/h1-12H	YDXHFCLJBKQHBW-UHFFFAOYSA-N
DTXSID00701388	InChI=1S/C2H7ClNSi2/c1-6(2,3)4-5/h4H,1-2H3	XNUGZOMYTSKPED-UHFFFAOYSA-N
DTXSID60701389	InChI=1S/C8H10N2.2ClH/c9-7-3-1-2-6-4-5-10-8(6)7;;/h1-3,10H,4-5,9H2;2*1H	TXBFQFSIHMJRRF-UHFFFAOYSA-N
DTXSID70701390	InChI=1S/C10H11ClO2S/c11-14(12,13)7-8-4-5-9-2-1-3-10(9)6-8/h4-6H,1-3,7H2	QCXJLDRDZUYDDD-UHFFFAOYSA-N
DTXSID30701391	InChI=1S/C10H15ClSi/c1-9(2)12(3,11)10-7-5-4-6-8-10/h4-9H,1-3H3	KZSZEXYXZJZLHY-UHFFFAOYSA-N
DTXSID90701392	InChI=1S/C7H8N4/c8-3-6-5-11-2-1-9-4-7(11)10-6/h1-2,4-5H,3,8H2	AHZNAUDIACSCFO-UHFFFAOYSA-N
DTXSID50701393	InChI=1S/C6H5N3O2/c10-5-3-9-4(1-8-5)7-2-6(9)11/h1-2H,3H2,(H,8,10)	GKKGHAKOPZWHBP-UHFFFAOYSA-N
DTXSID10701394	InChI=1S/C8H8Cl2.2ClH/c9-5-7-3-1-2-4-8(7)6-10;;/h1-4H,5-6H2;2*1H/p-2	UFBYQSJJEFNZCA-UHFFFAOYSA-L
DTXSID70701395	InChI=1S/C2H3O4Si4.6O4Si4/c1-2-10-5-8-3-7-4-9-6-10;6*1-5-2-7-4-8-3-6-1/h2H,1H2;;;;;;	WCSQUCVZIFJMGD-UHFFFAOYSA-N
DTXSID30701396	InChI=1S/C14H16N6O4/c1-2-18-8-10(13(22)23)11(21)9-7-15-14(16-12(9)18)19-3-5-20(17-24)6-4-19/h7-8H,2-6H2,1H3,(H,22,23)	AZRNOJSAQXDRQI-UHFFFAOYSA-N
DTXSID90701397	InChI=1S/C20H32O2/c1-14(2)18-11-9-15(3)7-6-8-16(4)10-12-19(21)17(5)13-20(18)22/h8-9,11,14,19-22H,5-7,10,12-13H2,1-4H3	QJGONFJNEZKXTN-UHFFFAOYSA-N
DTXSID50701398	InChI=1S/C20H38O4.2ClH/c1-2-18(15-11-8-9-13-17-20(23)24)14-10-6-4-3-5-7-12-16-19(21)22;;/h18H,2-17H2,1H3,(H,21,22)(H,23,24);2*1H/p-2	YCXGAVNBTFFJJQ-UHFFFAOYSA-L
DTXSID10701399	InChI=1S/C20H25NO4/c1-2-24-20(23)17-11-9-16-10-12-18(17)21(16)13-6-14-25-19(22)15-7-4-3-5-8-15/h3-5,7-9,11,16-18H,2,6,10,12-14H2,1H3	MXZZFUGTEADDRV-UHFFFAOYSA-N
DTXSID60701400	InChI=1S/C14H11NO2/c1-17-9-6-7-10-11-4-2-3-5-13(11)15-14(16)12(10)8-9/h2-8H,1H3,(H,15,16)	XQGHOCDMMIJFRM-UHFFFAOYSA-N
DTXSID20701401	InChI=1S/C10H16O/c11-10-8-6-4-2-1-3-5-7-9-10/h4,6H,1-3,5,7-9H2	RSYGVVRAGPDQHJ-UHFFFAOYSA-N
DTXSID80701402	InChI=1S/C10H6BrNO/c11-9-3-1-2-8-4-7(5-12)6-13-10(8)9/h1-4H,6H2	LPHYJHGOGPSBMP-UHFFFAOYSA-N
DTXSID40701403	InChI=1S/C10H6ClNO/c11-9-3-1-2-8-4-7(5-12)6-13-10(8)9/h1-4H,6H2	KNUGPJWKRXBNEH-UHFFFAOYSA-N
DTXSID00701404	InChI=1S/C10H7ClO3/c11-8-3-1-2-6-4-7(10(12)13)5-14-9(6)8/h1-4H,5H2,(H,12,13)	MUCGQLHFTLWZNH-UHFFFAOYSA-N
DTXSID60701405	InChI=1S/C10H9ClO3/c11-8-3-1-2-6-4-7(10(12)13)5-14-9(6)8/h1-3,7H,4-5H2,(H,12,13)	UDKQQZGONLQYLV-UHFFFAOYSA-N
DTXSID20701406	InChI=1S/C10H9NO/c1-7-3-2-4-8-5-10(12)11-6-9(7)8/h2-6H,1H3,(H,11,12)	AUIGWSLFJQAXNA-UHFFFAOYSA-N
DTXSID80701407	InChI=1S/C17H26O4/c1-7-17(6,20)11-16(21-14(5)18)10-13(4)9-15(19)8-12(2)3/h7-8,10,16,20H,1,9,11H2,2-6H3	AXXJTACQKRRZET-UHFFFAOYSA-N
DTXSID40701408	InChI=1S/C19H30O5/c1-7-21-16(4)24-15(3)8-9-19(20)14(2)12-18(13-17(19,5)6)22-10-11-23-18/h12,15-16,20H,7,10-11,13H2,1-6H3	KTBXWMSMXDIDOE-UHFFFAOYSA-N
DTXSID00701409	InChI=1S/C9H5ClIN/c10-8-3-1-2-6-4-7(11)5-12-9(6)8/h1-5H	CLABEFPWOLGBAP-UHFFFAOYSA-N
DTXSID10701410	InChI=1S/C9H8N2O2/c1-13-7-4-2-3-6-5-10-9(12)11-8(6)7/h2-5H,1H3,(H,10,11,12)	BAVJXQGTDBVDAX-UHFFFAOYSA-N
DTXSID70701411	InChI=1S/C18H14O7/c1-9(19)24-11-5-4-6-12-14(11)17(20)15-13(25-12)8-7-10(22-2)16(15)18(21)23-3/h4-8H,1-3H3	JHWFDPDPTSCZRT-UHFFFAOYSA-N
DTXSID30701412	InChI=1S/C7H12OS.C2H4O2/c8-5-3-6-1-2-7(4-5)9-6;1-2(3)4/h5-8H,1-4H2;1H3,(H,3,4)/p-1	YCZBIDZDIGMJQN-UHFFFAOYSA-M
DTXSID90701413	InChI=1S/C11H7F3O/c12-11(13,14)8-5-1-3-7-4-2-6-9(15)10(7)8/h1-6,15H	CVQCGFGIWHMKOM-UHFFFAOYSA-N
DTXSID50701414	InChI=1S/C10H17NO/c1-2-10(12)11-8-4-3-5-9(11)7-6-8/h8-9H,2-7H2,1H3	AWOUSNZUJDGXBI-UHFFFAOYSA-N
DTXSID10701415	InChI=1S/C31H70O6Si4/c1-15-16-19-22-27(34-38(3,4)5)29(36-40(9,10)11)25-26-30(37-41(12,13)14)28(35-39(6,7)8)23-20-17-18-21-24-31(32)33-2/h27-30H,15-26H2,1-14H3	CUCPZOJMXKWSDU-UHFFFAOYSA-N
DTXSID70701416	InChI=1S/C22H32N2O4.ClH/c25-20-13-22(9-3-4-10-22)14-21(26)24(20)12-6-5-11-23-15-17-16-27-18-7-1-2-8-19(18)28-17;/h1-2,7-8,17-19,23H,3-6,9-16H2;1H	YLKVAFFWDBLJRW-UHFFFAOYSA-N
DTXSID30701417	InChI=1S/C17H19ClN2OS.C2H4O2/c1-19(2)9-4-10-20-13-5-3-6-15(21)17(13)22-16-8-7-12(18)11-14(16)20;1-2(3)4/h3,5-8,11,21H,4,9-10H2,1-2H3;1H3,(H,3,4)/p-1	VUSIQTPWVINNPJ-UHFFFAOYSA-M
DTXSID90701418	InChI=1S/C23H46O5/c1-3-4-5-6-7-8-11-15-20(24)16-14-18-22(26)21(25)17-12-9-10-13-19-23(27)28-2/h20-22,24-26H,3-19H2,1-2H3	JPHDQZLGYAAXQR-UHFFFAOYSA-N
DTXSID50701419	InChI=1S/C17H13BrO3/c1-2-21-17(20)15-14-11(8-5-9-13(14)18)10-6-3-4-7-12(10)16(15)19/h3-9,15H,2H2,1H3	YCOXKYCRSNLEIP-UHFFFAOYSA-N
DTXSID60701420	InChI=1S/C19H30O3/c1-3-4-5-6-7-8-9-12-15-18(20)16-13-10-11-14-17-19(21)22-2/h18,20H,3-6,10-11,13-17H2,1-2H3	GVEYXJUTMUGYCS-UHFFFAOYSA-N
DTXSID20701421	InChI=1S/C8H9NO2/c10-7-5-3-1-2-4(3)6(5)8(11)9-7/h3-6H,1-2H2,(H,9,10,11)	UNCWVIOWSVTJGX-UHFFFAOYSA-N
DTXSID80701422	InChI=1S/C16H13N3O3/c20-16-12(4-3-11-2-1-9-17-15(11)16)10-18-13-5-7-14(8-6-13)19(21)22/h1-9,18,20H,10H2	NUIOHKDHIRMEAA-UHFFFAOYSA-N
DTXSID40701423	InChI=1S/C16H13ClN2O/c17-13-5-1-2-6-14(13)19-10-12-8-7-11-4-3-9-18-15(11)16(12)20/h1-9,19-20H,10H2	ZLZOYFLSGQRGMG-UHFFFAOYSA-N
DTXSID00701424	InChI=1S/C30H28O8/c1-13-22(14(2)31)28(34)26-19(9-17(37-4)10-21(26)38-5)23(13)18-7-6-15-8-16-11-30(3,36)12-20(32)24(16)29(35)25(15)27(18)33/h6-10,33-36H,11-12H2,1-5H3	JVKOXHQANIQJHE-UHFFFAOYSA-N
DTXSID60701425	InChI=1S/C13H8BrClN2/c14-10-6-9(15)7-11-12(10)17-13(16-11)8-4-2-1-3-5-8/h1-7H,(H,16,17)	CSWLSNZWBSUXNA-UHFFFAOYSA-N
DTXSID20701426	InChI=1S/C16H12N2O7/c1-16(2)15(19)14-12(4-3-5-13(14)25-16)24-11-7-6-9(17(20)21)8-10(11)18(22)23/h3-8H,1-2H3	DSQRRUBKFNZGOI-UHFFFAOYSA-N
DTXSID80701427	InChI=1S/C13H19NO2/c1-2-13-14(8-9-15-13)10-12(16-13)11-6-4-3-5-7-11/h8-11H,2-7H2,1H3	ZJDOQIVFPCMMHG-UHFFFAOYSA-N
DTXSID40701428	InChI=1S/C8H6BrNS/c1-5-10-7-4-2-3-6(9)8(7)11-5/h2-4H,1H3	KSKLNTXDNWKVPA-UHFFFAOYSA-N
DTXSID00701429	InChI=1S/C7H8F2/c8-7(9)5-1-2-6(7)4-3-5/h1-2,5-6H,3-4H2	RNPVPBOXRIEGIH-UHFFFAOYSA-N
DTXSID10701430	InChI=1S/C31H54O3.3C2H4O2/c1-2-3-4-5-6-7-8-9-10-11-12-13-14-15-16-17-18-19-20-21-22-23-24-26-27-25-28(32)31(34)29(26)30(27)33;3*1-2(3)4/h25-26,32-34H,2-24H2,1H3;3*1H3,(H,3,4)/p-3	UBTDUGOCXXQJRV-UHFFFAOYSA-K
DTXSID70701431	InChI=1S/C13H6ClNO5S/c14-21(19,20)8-2-4-10-9-3-1-7(15(17)18)5-11(9)13(16)12(10)6-8/h1-6H	MMWBHLQWHXKAEB-UHFFFAOYSA-N
DTXSID30701432	InChI=1S/C10H11NO2.ClH/c1-13-8-2-3-9-7(4-8)5-11-6-10(9)12;/h2-4,11H,5-6H2,1H3;1H	SHBTUJZZAAJBPW-UHFFFAOYSA-N
DTXSID90701433	InChI=1S/C18H24ClN3/c1-3-22-10-7-14(8-11-22)13(2)21-17-6-9-20-18-12-15(19)4-5-16(17)18/h4-6,9,12-14H,3,7-8,10-11H2,1-2H3,(H,20,21)	OECMGZPGOJUUQG-UHFFFAOYSA-N
DTXSID50701434	InChI=1S/C10H18O2/c1-2-3-4-5-6-7-8-9-10(11)12/h3-4H,2,5-9H2,1H3,(H,11,12)	RJWWDKCADVZWPF-UHFFFAOYSA-N
DTXSID10701435	InChI=1S/C15H16O3/c1-8(2)11-6-12-9(3)4-5-10(7-16)13(12)15(18)14(11)17/h4-8,17-18H,1-3H3	UBISCFIISWFGTJ-UHFFFAOYSA-N
DTXSID70701436	InChI=1S/C6H10N2/c7-8-5-3-1-2-4-6(5)8/h1-2,5-6H,3-4,7H2	YGTAFUALATXBJT-UHFFFAOYSA-N
DTXSID30701437	InChI=1S/C16H14/c1-2-4-10-15(9-3-1)11-5-6-12-16-13-7-8-14-16/h1-14H	XEYFJGBMDRHRDS-UHFFFAOYSA-N
DTXSID90701438	InChI=1S/C20H38/c1-3-5-7-8-11-18-12-9-13-19-15-14-17(10-6-4-2)16-20(18)19/h17-20H,3-16H2,1-2H3	JSFODJXKGRSKEU-UHFFFAOYSA-N
DTXSID50701439	InChI=1S/C9H10N2O/c1-5-2-3-7(10)8-6(5)4-11-9(8)12/h2-3H,4,10H2,1H3,(H,11,12)	OTJXVHFKSUDRTO-UHFFFAOYSA-N
DTXSID60701440	InChI=1S/C20H34Br2O3/c1-17(2)11-20(25,10-7-13(17)21)16(23)12-5-8-18(3)14(22)6-9-19(4,24)15(12)18/h12-16,23-25H,5-11H2,1-4H3	WRUVQRPAWFBJNC-UHFFFAOYSA-N
DTXSID20701441	InChI=1S/C10H14F6O2/c1-18-7(17)5-3-2-4-6-9(12,13)8(11)10(14,15)16/h8H,2-6H2,1H3	YQTTYMYENJDFAP-UHFFFAOYSA-N
DTXSID80701442	InChI=1S/C14H8N2O4/c1-5-3-7-8(4-6(5)2)16-10-9(15-7)11(17)13(19)14(20)12(10)18/h3-4H,1-2H3	ZNBWAHFLCOKQJQ-UHFFFAOYSA-N
DTXSID40701443	InChI=1S/C7H7NO/c9-7-5-3-1-2-4-6(5)8-7/h1-6H,(H,8,9)	RGFCTBBZQIBNAV-UHFFFAOYSA-N
DTXSID00701444	InChI=1S/C9H9N3O/c1-5-11-8-4-6(10)2-3-7(8)9(13)12-5/h2-4H,10H2,1H3,(H,11,12,13)	VQPGQTCYPTUFNL-UHFFFAOYSA-N
DTXSID60701445	InChI=1S/C35H34O2Si/c1-4-37-33(36)30-25-34(28-21-13-7-14-22-28)31(26-17-9-5-10-18-26)32(27-19-11-6-12-20-27)35(30,38(34,2)3)29-23-15-8-16-24-29/h5-24,30H,4,25H2,1-3H3	UANXSIZFKKUVNR-UHFFFAOYSA-N
DTXSID20701446	InChI=1S/C8H12Cl2O2/c1-7(11-2)4-3-5-6(12-7)8(5,9)10/h5-6H,3-4H2,1-2H3	DFKMFTLPSFSADL-UHFFFAOYSA-N
DTXSID80701447	InChI=1S/C7H13Br/c1-2-3-4-5-6-7-8/h2-3H,4-7H2,1H3	YVTRIUJTSQUYLY-UHFFFAOYSA-N
DTXSID40701448	InChI=1S/C22H28O8/c1-10(24)30-9-11(8-23)12-15(25)13-14(18(28)16(12)26)22(4)7-5-6-21(2,3)20(22)19(29)17(13)27/h11,20,23,25-26,28H,5-9H2,1-4H3	CVPSSLJUCGVGDO-UHFFFAOYSA-N
DTXSID00701449	InChI=1S/C9H14Cl2O2/c1-7(12-3)5-4-6-8(2,13-7)9(6,10)11/h6H,4-5H2,1-3H3	VJFOQHFQZJYTOB-UHFFFAOYSA-N
DTXSID10701450	InChI=1S/C13H18N2/c1-2-4-11(5-3-1)9-15-10-12-8-14-7-6-13(12)15/h1-5,12-14H,6-10H2	IKSVZAZIOXSKBR-UHFFFAOYSA-N
DTXSID70701451	InChI=1S/C11H11BrO4/c1-2-14-11(13)8-5-7(12)6-9-10(8)16-4-3-15-9/h5-6H,2-4H2,1H3	ZOZMKWSYSKGOSJ-UHFFFAOYSA-N
DTXSID30701452	InChI=1S/C9H15NO2.C2H4O2/c1-10-5-2-3-8-6(10)4-7(11)9(5)12-8;1-2(3)4/h5-9,11H,2-4H2,1H3;1H3,(H,3,4)/p-1	JFVFABVYIMQXQW-UHFFFAOYSA-M
DTXSID90701453	InChI=1S/C15H26O2/c1-11-5-8-13(15(3,4)17)9-7-12(2)14(16)10-6-11/h6,12-13,17H,5,7-10H2,1-4H3	DWMJDYZSFOSGLA-UHFFFAOYSA-N
DTXSID50701454	InChI=1S/C10H20N2O/c11-8-4-3-6-9-5-1-2-7-10(13)12-9/h9H,1-8,11H2,(H,12,13)	FIOISRVPTKYKCL-UHFFFAOYSA-N
DTXSID10701455	InChI=1S/C13H9BrN2/c14-11-6-7-16-9-12(15-13(16)8-11)10-4-2-1-3-5-10/h1-9H	PZVAJJGUHTVUKT-UHFFFAOYSA-N
DTXSID70701456	InChI=1S/C15H12O6/c1-5-2-8(17)11-12(13(5)19)14(20)7-3-6(16)4-9(18)10(7)15(11)21/h2,4,6,16,18,20-21H,3H2,1H3	BRLPCIKLSHHPQP-UHFFFAOYSA-N
DTXSID30701457	InChI=1S/C9H8BrNO3S/c1-4-2-5(10)7(12)8-11(4)6(3-15-8)9(13)14/h2,6H,3H2,1H3,(H-,12,13,14)	JJRFWZIFINXPBY-UHFFFAOYSA-N
DTXSID90701458	InChI=1S/C10H7ClN2O2/c1-6(14)15-7-2-3-8-9(4-7)12-5-13-10(8)11/h2-5H,1H3	DWJJDECJWGWPBW-UHFFFAOYSA-N
DTXSID50701459	InChI=1S/C9H10N2O/c10-6-1-2-7-8(5-6)11-4-3-9(7)12/h1-2,5,11H,3-4,10H2	WEZRETWSQFMEQQ-UHFFFAOYSA-N
DTXSID60701460	InChI=1S/C40H60N6O12/c1-29-3-4-31(39(48)45-9-17-54-25-21-50-13-5-42-6-14-51-22-26-55-18-10-45)34-37(29)58-38-30(2)36(47)33(41)32(35(38)44-34)40(49)46-11-19-56-27-23-52-15-7-43-8-16-53-24-28-57-20-12-46/h3-4,42-43H,5-28,41H2,1-2H3	RXZNOTYSSRXDGQ-UHFFFAOYSA-N
DTXSID20701461	InChI=1S/C10H9BrClN3OS/c11-6-5-17-8-7(6)13-10(12)14-9(8)15-1-3-16-4-2-15/h5H,1-4H2	HQVYWSMLUMSBBG-UHFFFAOYSA-N
DTXSID80701462	InChI=1S/C7H11N/c1-2-4-7-6(3-1)5-8-7/h1-2,6-8H,3-5H2	OJPKZBPCCLLSBH-UHFFFAOYSA-N
DTXSID40701463	InChI=1S/C7H6N2O/c1-2-6-4-8-5-9-7(6)10-3-1/h1-2,4-5H,3H2	HFXRMQZCAIBURX-UHFFFAOYSA-N
DTXSID00701464	InChI=1S/C8H10O3/c9-6-4-8(2-1-3-8)5-7(10)11-6/h1-5H2	XSOIZQICNFHCQD-UHFFFAOYSA-N
DTXSID60701465	InChI=1S/C30H66N4/c1-3-5-7-15-23-31-25-17-9-11-19-27-33-29-21-13-14-22-30-34-28-20-12-10-18-26-32-24-16-8-6-4-2/h31-34H,3-30H2,1-2H3	HYJMEOQHADYDGR-UHFFFAOYSA-N
DTXSID20701466	InChI=1S/C15H10O5S/c1-20-21(18,19)12-8-4-7-11-13(12)15(17)10-6-3-2-5-9(10)14(11)16/h2-8H,1H3	HXEYMKXJAZOFHS-UHFFFAOYSA-N
DTXSID80701467	InChI=1S/C28H40O4/c1-2-3-4-5-6-7-8-9-10-11-12-13-14-15-19-23-27(29)32-28(30-24-20-25-31-28)26-21-17-16-18-22-26/h3-4,6-7,9-10,16-18,21-22H,2,5,8,11-15,19-20,23-25H2,1H3	JDGAPTIHXBZCFE-UHFFFAOYSA-N
DTXSID40701468	InChI=1S/C23H15ClO7/c1-9-18(25)14(22(27)28)7-12-17(11-5-3-4-6-16(11)24)13-8-15(23(29)30)19(26)10(2)21(13)31-20(9)12/h3-8,25H,1-2H3,(H,27,28)(H,29,30)	FVPIDDNYBMPODM-UHFFFAOYSA-N
DTXSID00701469	InChI=1S/C18H14O8/c1-6-11(18(23)24)17(22)13-12(14(6)19)15(20)7-4-9(25-2)10(26-3)5-8(7)16(13)21/h4-5,19,22H,1-3H3,(H,23,24)	YPTILGBPXYYBCV-UHFFFAOYSA-N
DTXSID10701470	InChI=1S/C14H12N2O2/c15-13-7-10-6-5-9-3-1-2-4-11(9)12(10)8-14(13)16(17)18/h1-4,7-8H,5-6,15H2	VDHJHRRSUVUMKP-UHFFFAOYSA-N
DTXSID70701471	InChI=1S/C17H18O5/c1-20-14-7-9-4-5-10-6-13(19)16(21-2)17(22-3)15(10)11(9)8-12(14)18/h6-8,18-19H,4-5H2,1-3H3	NHSFHLQEGHKRNB-UHFFFAOYSA-N
DTXSID30701472	InChI=1S/C8H9N/c1-2-4-6-8-7(9-8)5-3-1/h1-9H	SHGFFFKEGNYQGM-UHFFFAOYSA-N
DTXSID90701473	InChI=1S/C18H26O3.C2H4O2/c1-2-17(20)13-10-11-15-18(21)14-9-7-5-3-4-6-8-12-16-19;1-2(3)4/h2,9,14,17-21H,1,3-8,12,16H2;1H3,(H,3,4)/p-1	KNZURWAJAJIVMP-UHFFFAOYSA-M
DTXSID50701474	InChI=1S/C18H26O3/c1-2-17(20)13-10-11-15-18(21)14-9-7-5-3-4-6-8-12-16-19/h2,9,14,17-21H,1,3-8,12,16H2	MLGPZCOVWKAPPH-UHFFFAOYSA-N
DTXSID10701475	InChI=1S/C28H40O4/c1-2-3-4-5-6-7-8-9-10-11-12-13-14-15-19-22-27(29)30-23-26-24-31-28(32-26)25-20-17-16-18-21-25/h3-4,6-7,9-10,16-18,20-21,26,28H,2,5,8,11-15,19,22-24H2,1H3	BOYWFEHAUNZTHN-UHFFFAOYSA-N
DTXSID70701476	InChI=1S/C15H22O4/c1-11(2)8-13(16)9-15(3,18)6-4-14(17)12-5-7-19-10-12/h5,7-8,10,14,17-18H,4,6,9H2,1-3H3	IWJBPTBIJVXPTE-UHFFFAOYSA-N
DTXSID30701477	InChI=1S/C15H14O3/c1-18-12-6-10-3-2-9-4-5-11(16)7-13(9)15(10)14(17)8-12/h4-8,16-17H,2-3H2,1H3	PLHFLFWGPBWZHL-UHFFFAOYSA-N
DTXSID90701478	InChI=1S/C8H9N/c1-3-6-7-4-2-5(1)9-8(6)7/h1-9H	IGDKZIJGYKBUQN-UHFFFAOYSA-N
DTXSID50701479	InChI=1S/C10H10FNO/c11-8-5-1-3-7-4-2-6-9(13)12-10(7)8/h1,3,5H,2,4,6H2,(H,12,13)	KMYVMVIUWUEBAT-UHFFFAOYSA-N
DTXSID60701480	InChI=1S/C12H22O3/c1-3-11(13)9-7-5-4-6-8-10-12(14)15-2/h3-10H2,1-2H3	FVUONXHMBCTKTA-UHFFFAOYSA-N
DTXSID20701481	InChI=1S/C14H25N/c1-2-3-4-5-6-7-8-9-10-11-12-13-14-15/h5-6H,2-4,7-13H2,1H3	LFOVIPOGELKAMI-UHFFFAOYSA-N
DTXSID80701482	InChI=1S/C10H10O3/c1-9(11)7-5-3-2-4-6-8-10(12)13/h3-8H,1H3,(H,12,13)	WLUIOVBNENBQAH-UHFFFAOYSA-N
DTXSID40701483	InChI=1S/C16H16O5.3C2H4O2/c1-20-13-6-9-4-3-8-5-11(17)12(18)7-10(8)14(9)15(19)16(13)21-2;3*1-2(3)4/h5-7,17-19H,3-4H2,1-2H3;3*1H3,(H,3,4)/p-3	HLWDMRVEEWVZJS-UHFFFAOYSA-K
DTXSID00701484	InChI=1S/C16H16O5/c1-20-13-6-9-4-3-8-5-11(17)12(18)7-10(8)14(9)15(19)16(13)21-2/h5-7,17-19H,3-4H2,1-2H3	AVGZHCUCFZQAMN-UHFFFAOYSA-N
DTXSID60701485	InChI=1S/C9H13NOS/c10-9(11)7-5-4-6-2-1-3-8(7)12-6/h1-2,6-8H,3-5H2,(H2,10,11)	AUYLZHRBWVPIJL-UHFFFAOYSA-N
DTXSID20701486	InChI=1S/C22H44O4/c1-3-5-7-9-11-13-17-23-21-25-19-15-16-20-26-22-24-18-14-12-10-8-6-4-2/h15-16H,3-14,17-22H2,1-2H3	MGIQWFZUUOBDKO-UHFFFAOYSA-N
DTXSID80701487	InChI=1S/C8H16O.C2H4O2/c1-2-3-4-5-6-7-8-9;1-2(3)4/h7-9H,2-6H2,1H3;1H3,(H,3,4)/p-1	CHJCXPJPJQGTQK-UHFFFAOYSA-M
DTXSID40701488	InChI=1S/C5H3N3O2/c9-4-3-5(7-1-6-4)10-2-8-3/h1-2H,(H,6,7,9)	GBSKAFKWRCXGAR-UHFFFAOYSA-N
DTXSID00701489	InChI=1S/C9H9ClN4O/c1-6-7(2)14-8(12-11-6)3-4-13(14)9(15)5-10/h3-4H,2,5H2,1H3	VEMZHHRJYMPFQC-UHFFFAOYSA-N
DTXSID10701490	InChI=1S/C14H18O4/c1-6-4-9-12(14(18)8(3)13(9)17)7(2)11(6)10(16)5-15/h4,8,10,13,15-17H,5H2,1-3H3	VMJKQMXIGPCGKZ-UHFFFAOYSA-N
DTXSID70701491	InChI=1S/C12H20O2.C2H4O2/c1-10(2)6-4-7-11(3,13)12(10)8-5-9-14-12;1-2(3)4/h5,8,13H,4,6-7,9H2,1-3H3;1H3,(H,3,4)/p-1	NWWVQVQAUYOUAD-UHFFFAOYSA-M
DTXSID30701492	InChI=1S/C18H24O3S/c1-3-5-8-14-12-16-10-7-11-18(22(19,20)21)17(16)13-15(14)9-6-4-2/h7,10-13H,3-6,8-9H2,1-2H3,(H,19,20,21)	QOGKHCYVJFGFCY-UHFFFAOYSA-N
DTXSID90701493	InChI=1S/C11H10N2O2/c1-7-3-2-4-8(5-7)11-12-9(14)6-10(15)13-11/h2-6H,1H3,(H2,12,13,14,15)	AFGPPHIWWDNWSN-UHFFFAOYSA-N
DTXSID50701494	InChI=1S/C11H10N2O2/c1-7-4-2-3-5-8(7)11-12-9(14)6-10(15)13-11/h2-6H,1H3,(H2,12,13,14,15)	PQMUPVVKCZFTMJ-UHFFFAOYSA-N
DTXSID10701495	InChI=1S/C12H25N5OSi/c1-7-18-12-16-10(13-8-19(4,5)6)15-11(17-12)14-9(2)3/h9H,7-8H2,1-6H3,(H2,13,14,15,16,17)	DDXAFDQPLVCVLE-UHFFFAOYSA-N
DTXSID70701496	InChI=1S/C5H6N2/c1-2-6-4-5-7-3-1/h2-5H,1H2	KOQDCAMXEHEMTH-UHFFFAOYSA-N
DTXSID30701497	InChI=1S/C10H7Cl2N/c1-6-8(11)5-7-3-2-4-13-10(7)9(6)12/h2-5H,1H3	RLPGYXMYGAZWJE-UHFFFAOYSA-N
DTXSID90701498	InChI=1S/C16H13NO5/c1-21-12-6-7-15-13(8-12)14(18)9-16(22-15)10-2-4-11(5-3-10)17(19)20/h2-8,16H,9H2,1H3	WOYPKMICCRAOTN-UHFFFAOYSA-N
DTXSID50701499	InChI=1S/C12H10N2O2/c1-16-12(15)11-8-13-7-10(14-11)9-5-3-2-4-6-9/h2-8H,1H3	ZUJHUMDDQJUYDK-UHFFFAOYSA-N
DTXSID00701500	InChI=1S/C14H10S/c1-2-4-11(5-3-1)13-7-6-12-8-9-15-14(12)10-13/h1-10H	CHNIDVIZLKTBHA-UHFFFAOYSA-N
DTXSID60701501	InChI=1S/C8H6BrNO/c9-5-1-2-6-7(3-5)10-4-8(6)11/h1-4,10-11H	QWWXZNUEYOUPMC-UHFFFAOYSA-N
DTXSID20701502	InChI=1S/C9H8BrNS/c1-2-9-11-7-4-3-6(10)5-8(7)12-9/h3-5H,2H2,1H3	HOPBLYQUUMFVIZ-UHFFFAOYSA-N
DTXSID80701503	InChI=1S/C12H11BrN2/c1-8-3-4-14-10(5-8)11-6-9(2)7-12(13)15-11/h3-7H,1-2H3	UEJJXCRFGURPDR-UHFFFAOYSA-N
DTXSID40701504	InChI=1S/C8H5ClFNO2S/c9-14(12,13)8-4-11-7-3-5(10)1-2-6(7)8/h1-4,11H	JSTGPRSOPPQMDQ-UHFFFAOYSA-N
DTXSID00701505	InChI=1S/C11H9ClO3/c12-8-2-1-6-3-7(11(14)15)4-10(13)9(6)5-8/h1-2,5,7H,3-4H2,(H,14,15)	KNYXEHJCABFBRX-UHFFFAOYSA-N
DTXSID60701506	InChI=1S/C21H30O5/c1-13(12-22)5-4-6-14(2)15-9-10-21(3,26)17(15)11-16-18(23)7-8-19(24)20(16)25/h5,9,12,14,17,19,24-26H,4,6-8,10-11H2,1-3H3	MPYCUUXQTXNDNA-UHFFFAOYSA-N
DTXSID20701507	InChI=1S/C8H12N2O3S/c9-4-1-2-6-10(7(4)11)5(3-14-6)8(12)13/h4-6H,1-3,9H2,(H,12,13)	XAXZLKYYVQEPGD-UHFFFAOYSA-N
DTXSID80701508	InChI=1S/C8H7NO/c9-8-2-1-6-3-4-10-5-7(6)8/h1-5H,9H2	PJUXNLRXEXJTQA-UHFFFAOYSA-N
DTXSID40701509	InChI=1S/C8H14BrNO.C2H4O2/c1-10-5-2-6(11)4-8(10)7(9)3-5;1-2(3)4/h5-8,11H,2-4H2,1H3;1H3,(H,3,4)/p-1	SFRWNLIJYMEDCC-UHFFFAOYSA-M
DTXSID50701510	InChI=1S/C14H12N4O/c1-10-11(2)18-13(16-15-10)8-9-17(18)14(19)12-6-4-3-5-7-12/h3-9H,2H2,1H3	UZCPNNUDKYHYLG-UHFFFAOYSA-N
DTXSID10701511	InChI=1S/C8H6BrFO3/c1-13-5-3-2-4(9)6(7(5)10)8(11)12/h2-3H,1H3,(H,11,12)	VDLHUQOLSIRYKF-UHFFFAOYSA-N
DTXSID70701512	InChI=1S/C11H13BrO/c1-13-11-5-3-8-6-10(12)4-2-9(8)7-11/h2,4,6,11H,3,5,7H2,1H3	DPWCEMKSEMIPCF-UHFFFAOYSA-N
DTXSID30701513	InChI=1S/C8H4BrFN2O/c9-5-1-4-7(2-6(5)10)11-3-12-8(4)13/h1-3H,(H,11,12,13)	KBQBBYPXSOKJEI-UHFFFAOYSA-N
DTXSID90701514	InChI=1S/C12H20N2O2/c1-8(2)5-10-11(15)14-9(7-13-10)6-12(3,4)16/h7-8,16H,5-6H2,1-4H3,(H,14,15)	LFPVONRFFDDQNC-UHFFFAOYSA-N
DTXSID50701515	InChI=1S/C10H18O6S2/c11-9(12)7-17-5-3-15-1-2-16-4-6-18-8-10(13)14/h1-8H2,(H,11,12)(H,13,14)	BAFOXPJYHIPPBZ-UHFFFAOYSA-N
DTXSID10701516	InChI=1S/C13H24O2/c1-11(14)7-5-9-13(3,4)10-6-8-12(2)15/h5-10H2,1-4H3	QWTCZOGKRNRGSW-UHFFFAOYSA-N
DTXSID70701517	InChI=1S/C22H34O4/c1-15(2)19(7,17(5)23)11-13-21(9,25)22(10,26)14-12-20(8,16(3)4)18(6)24/h15-16,25-26H,1-10H3	XKXDRBPEDNMFJW-UHFFFAOYSA-N
DTXSID30701518	InChI=1S/C10H16N4O/c11-9-8(6-12-10(15)13-9)7-14-4-2-1-3-5-14/h6H,1-5,7H2,(H3,11,12,13,15)	LERLGQLCFIZUCN-UHFFFAOYSA-N
DTXSID90701519	InChI=1S/C7H4BrFO2/c8-5-1-2-6(11)7(9)4(5)3-10/h1-3,11H	JUIVOTYNMBEYFK-UHFFFAOYSA-N
DTXSID00701520	InChI=1S/C7H2F4N2/c8-6-2-4(7(9,10)11)1-5(3-12)13-6/h1-2H	ZRGDIUBTVLGVEP-UHFFFAOYSA-N
DTXSID60701521	InChI=1S/C13H24O3/c1-6-11(10(2)3)7-8-13(4,15)9-12(14)16-5/h7-8,10-11,15H,6,9H2,1-5H3	GQXQSUXGBUEGCC-UHFFFAOYSA-N
DTXSID20701522	InChI=1S/C15H24O2/c1-6-11-7-13(17)15(5)10(3)12(16)8-14(15,4)9(11)2/h6,10,12-13,16-17H,1,7-8H2,2-5H3	PDROKIQEFJBKSQ-UHFFFAOYSA-N
DTXSID80701523	InChI=1S/C6H7ClN2O/c1-4-5(10-2)3-6(7)9-8-4/h3H,1-2H3	XNALUGIAHDILBT-UHFFFAOYSA-N
DTXSID40701524	InChI=1S/C11H7N3/c12-6-10-7-13-8-11(14-10)9-4-2-1-3-5-9/h1-5,7-8H	KQYVJPLYZCXINJ-UHFFFAOYSA-N
DTXSID00701525	InChI=1S/C14H24OSi/c1-16(2,3)10-11-7-8-13-12(9-11)5-4-6-14(13)15/h7,12-13H,4-6,8-10H2,1-3H3	RWOJYFLMIFUXLK-UHFFFAOYSA-N
DTXSID60701526	InChI=1S/C10H6BrN5/c11-10-6-7(15-16-12)5-9(14-10)8-3-1-2-4-13-8/h1-6H	WGXUQEFZBOSKDR-UHFFFAOYSA-N
DTXSID20701527	InChI=1S/C9H7BrN2O2/c1-14-7-3-6(10)2-5-4-11-9(13)12-8(5)7/h2-4H,1H3,(H,11,12,13)	HVFYLIKECNEGDI-UHFFFAOYSA-N
DTXSID80701528	InChI=1S/C17H13NO3/c19-9-8-12-10-11-4-1-2-5-13(11)16(12)17(21)14-6-3-7-15(20)18-14/h1-10,19,21H,(H,18,20)	ZZBQYBDRLBNPJL-UHFFFAOYSA-N
DTXSID40701529	InChI=1S/C12H10N4O4/c13-7-3-1-5-9(15(17)18)11(7)12-8(14)4-2-6-10(12)16(19)20/h1-6H,13-14H2	YWOXBHDFFPXQLB-UHFFFAOYSA-N
DTXSID50701530	InChI=1S/C20H34O8/c1-19(17(25)26,12-8-4-3-6-10-15(21)22)14-20(2,18(27)28)13-9-5-7-11-16(23)24/h3-14H2,1-2H3,(H,21,22)(H,23,24)(H,25,26)(H,27,28)	XKGKSYKFIVHWBB-UHFFFAOYSA-N
DTXSID10701531	InChI=1S/C9H5Br2ClO/c10-9(11)4-5-1-2-6(12)3-7(5)8(9)13/h1-3H,4H2	JXTIEBVHYDJPJZ-UHFFFAOYSA-N
DTXSID70701532	InChI=1S/C10H10BrN3/c1-14(2)10-12-6-7-5-8(11)3-4-9(7)13-10/h3-6H,1-2H3	GNIGSEMMWYBXQC-UHFFFAOYSA-N
DTXSID30701533	InChI=1S/C13H13ClN2O3/c1-15-12(17)7-11(14)16(13(15)18)8-9-3-5-10(19-2)6-4-9/h3-7H,8H2,1-2H3	NINZAMOQCXMUNF-UHFFFAOYSA-N
DTXSID90701534	InChI=1S/C11H10O4/c1-6-2-7-3-10(13)11(14)4-9(12)8(7)5-15-6/h2-4,12H,5H2,1H3,(H,13,14)	WPYIGQPLAREAID-UHFFFAOYSA-N
DTXSID50701535	InChI=1S/C21H14O7/c1-8-3-4-9-10(14(8)21(27)28-2)7-11-15(18(9)24)20(26)17-13(23)6-5-12(22)16(17)19(11)25/h3-7,22-24H,1-2H3	WSOGIZSFDXZMSF-UHFFFAOYSA-N
DTXSID10701536	InChI=1S/C20H28O3/c1-13-6-5-7-16-19(13,3)9-8-14(2)20(16,4)17-10-15(12-21)11-18(22)23-17/h10,12,14,16-17H,1,5-9,11H2,2-4H3	DOLQTXSAYDTTPC-UHFFFAOYSA-N
DTXSID70701537	InChI=1S/C9H11NO2/c1-6-5-8-7(6)3-4-10(8)9(11)12-2/h3-5,7-8H,1-2H3	DLUHXHWMTRKICR-UHFFFAOYSA-N
DTXSID30701538	InChI=1S/C11H10N2O3/c1-16-8-5-3-2-4-7(8)11-12-9(14)6-10(15)13-11/h2-6H,1H3,(H2,12,13,14,15)	LUQITVGEBOTHPA-UHFFFAOYSA-N
DTXSID90701539	InChI=1S/C14H19NO/c1-15-10-11-7-8-14(16,13(15)9-11)12-5-3-2-4-6-12/h2-6,11,13,16H,7-10H2,1H3	YFXIDVFERKDXJN-UHFFFAOYSA-N
DTXSID00701540	InChI=1S/C9H13Cl3O2/c1-8(2,6-7(13)14-3)4-5-9(10,11)12/h4-5H,6H2,1-3H3	DKACBINZFCYYCJ-UHFFFAOYSA-N
DTXSID60701541	InChI=1S/C9H10O5.3C2H4O2/c1-5(10)14-4-6-2-7(11)3-8(12)9(6)13;3*1-2(3)4/h2-3,11-13H,4H2,1H3;3*1H3,(H,3,4)/p-3	KXMVPGQVUHTFPU-UHFFFAOYSA-K
DTXSID20701542	InChI=1S/C21H22O5/c1-5-6-13-7-15-12(2)19(26-20(15)16(8-13)22-3)14-9-17(23-4)21-18(10-14)24-11-25-21/h5-10,12,19H,11H2,1-4H3	UIWUAELYQAENKN-UHFFFAOYSA-N
DTXSID80701543	InChI=1S/C15H14O7/c1-6(17)3-7-8(5-16)14(20)11-9(18)4-10(22-2)15(21)12(11)13(7)19/h3-4,8,16,18,21H,5H2,1-2H3	OSJGTEJHTGFYHQ-UHFFFAOYSA-N
DTXSID40701544	InChI=1S/C18H14O8/c1-9(19)25-15-5-3-11(17(21)22)7-13(15)14-8-12(18(23)24)4-6-16(14)26-10(2)20/h3-8H,1-2H3,(H,21,22)(H,23,24)	GFRNSGPRLXMXSR-UHFFFAOYSA-N
DTXSID00701545	InChI=1S/C13H18O3/c1-9(14)16-13(5)8-10(12(2,3)4)6-7-11(13)15/h6-8H,1-5H3	OTLLHJYLPZKYGU-UHFFFAOYSA-N
DTXSID60701546	InChI=1S/C10H6I2N2/c11-9-5-1-3-7(13-9)8-4-2-6-10(12)14-8/h1-6H	MQKAJMPCCMFRAM-UHFFFAOYSA-N
DTXSID20701547	InChI=1S/C14H10ClN3/c15-13-11-8-10(16)6-7-12(11)17-14(18-13)9-4-2-1-3-5-9/h1-8H,16H2	NNUMUBGVTBUPKR-UHFFFAOYSA-N
DTXSID80701548	InChI=1S/C13H20O3/c1-9-4-5-12(13(15)8-9)10(2)6-7-16-11(3)14/h8,10,12H,4-7H2,1-3H3	UICMPCKQBBYKCA-UHFFFAOYSA-N
DTXSID40701549	InChI=1S/C6H14B2OP2/c7-10-5-1-3-9-4-2-6-11-8/h10-11H,1-6H2	MDJZROIVFUYNKC-UHFFFAOYSA-N
DTXSID50701550	InChI=1S/C8H8N4/c9-5-3-7-8(4-6(5)10)12-2-1-11-7/h1-4H,9-10H2	RWPKRIMDOGTZCW-UHFFFAOYSA-N
DTXSID10701551	InChI=1S/C7H9NO2/c9-5-3-7(1-2-7)4-6(10)8-5/h1-4H2,(H,8,9,10)	UTFUKFWLYMWWEI-UHFFFAOYSA-N
DTXSID70701552	InChI=1S/C8H11NO2S/c10-6-5-8(3-1-2-4-8)12-7(11)9-6/h1-5H2,(H,9,10,11)	GNLUYUDNYXNDHJ-UHFFFAOYSA-N
DTXSID30701553	InChI=1S/C4H6N2O2/c1-3-2-5-6-4(1)8-7-3/h2-4,6H,1H2	PHIUJQMUHHYIGO-UHFFFAOYSA-N
DTXSID90701554	InChI=1S/C16H32O4/c1-3-5-7-11-17-15-19-13-9-10-14-20-16-18-12-8-6-4-2/h9-10H,3-8,11-16H2,1-2H3	DQILRULWSPROMX-UHFFFAOYSA-N
DTXSID50701555	InChI=1S/C5H6N2O3/c8-3-2-1-10-5(6-2)4(9)7-3/h2,5-6H,1H2,(H,7,8,9)	YEESOSRLZGMWEM-UHFFFAOYSA-N
DTXSID10701556	InChI=1S/C11H7Cl2NO3/c1-4-8(11(16)17)14-9-5(10(4)15)2-3-6(12)7(9)13/h2-3H,1H3,(H,14,15)(H,16,17)/p-1	DSNBUZHNKLDOHZ-UHFFFAOYSA-M
DTXSID70701557	InChI=1S/C11H6ClF2NO2/c1-4-8(12)6-2-5(13)3-7(14)10(6)15-9(4)11(16)17/h2-3H,1H3,(H,16,17)/p-1	ZXWCOPNRWVXDCI-UHFFFAOYSA-M
DTXSID30701558	InChI=1S/C11H8BrNO3/c1-5-8(11(15)16)13-9-6(10(5)14)3-2-4-7(9)12/h2-4H,1H3,(H,13,14)(H,15,16)/p-1	GDUTYVJOVSKFMG-UHFFFAOYSA-M
DTXSID90701559	InChI=1S/C11H7ClFNO2/c1-5-8(12)6-3-2-4-7(13)10(6)14-9(5)11(15)16/h2-4H,1H3,(H,15,16)/p-1	WSOLBSOOCPGCMA-UHFFFAOYSA-M
DTXSID00701560	InChI=1S/C11H14N4O5/c1-3-20-5-4-15-8-6(7(14-15)10(17)19-2)12-11(18)13-9(8)16/h3-5H2,1-2H3,(H2,12,13,16,18)	VDAAGWYPCNQELP-UHFFFAOYSA-N
DTXSID60701561	InChI=1S/C17H14N2O5/c1-23-12-5-3-4-11(9-12)19-15(20)13-7-6-10(16(21)24-2)8-14(13)18-17(19)22/h3-9H,1-2H3,(H,18,22)	OQNKSAYJBWDRRY-UHFFFAOYSA-N
DTXSID20701562	InChI=1S/C14H23NO/c1-3-5-6-7-11-15(4-2)13-9-8-10-14(16)12-13/h8-10,12,16H,3-7,11H2,1-2H3	KRWUORDTHJBMQO-UHFFFAOYSA-N
DTXSID80701563	InChI=1S/C12H12N2O3/c1-16-11-8-9(14-7-3-6-13-14)4-5-10(11)12(15)17-2/h3-8H,1-2H3	FBVZCRGMBQOUCY-UHFFFAOYSA-N
DTXSID40701564	InChI=1S/C15H21NO4/c1-15(2,3)20-14(18)16-10-12-8-6-5-7-11(12)9-13(17)19-4/h5-8H,9-10H2,1-4H3,(H,16,18)	QGIIJVCXDSQLMQ-UHFFFAOYSA-N
DTXSID00701565	InChI=1S/C13H12N2O3/c1-18-13(17)11-5-2-6-14-12(11)8-15-7-3-4-10(15)9-16/h2-7,9H,8H2,1H3	OHUAOBMDXLZCRF-UHFFFAOYSA-N
DTXSID60701566	InChI=1S/C9H14N2O3/c1-9(2,3)6-5(8(12)13-4)7(10)14-11-6/h10H2,1-4H3	SKYQSWWRHSRHBJ-UHFFFAOYSA-N
DTXSID20701567	InChI=1S/C12H9ClN2O2/c1-17-12(16)10-11(13)15-9(7-14-10)8-5-3-2-4-6-8/h2-7H,1H3	RVTNBGFFPFQRIL-UHFFFAOYSA-N
DTXSID80701568	InChI=1S/C9H15NO3.ClH/c1-3-10-5-4-8(11)7(6-10)9(12)13-2;/h7H,3-6H2,1-2H3;1H	LLPWEDHIONCBTQ-UHFFFAOYSA-N
DTXSID40701569	InChI=1S/C5H5NO3/c1-8-5(7)4-6-2-3-9-4/h2-3H,1H3	GSKQTLDIWHGWSR-UHFFFAOYSA-N
DTXSID50701570	InChI=1S/C11H10ClNO2/c1-7(10(13-2)11(14)15)8-3-5-9(12)6-4-8/h3-7,10H,1H3,(H,14,15)/p-1	XOBIMCVECNSHEE-UHFFFAOYSA-M
DTXSID10701571	InChI=1S/C6H4ClF2NO2/c1-12-6(11)3(2-10)4(7)5(8)9/h5H,1H3	QPVSNDFCPDTAKN-UHFFFAOYSA-N
DTXSID70701572	InChI=1S/C8H11NO3/c1-5-6(8(11)12-2)3-4-7(10)9-5/h3-4H2,1-2H3,(H,9,10)	FZMNZXHPQFVFTF-UHFFFAOYSA-N
DTXSID30701573	InChI=1S/C9H10N2O3/c1-6(12)11-7-3-4-8(10-5-7)9(13)14-2/h3-5H,1-2H3,(H,11,12)	XKCNUJFWBOBWNV-UHFFFAOYSA-N
DTXSID90701574	InChI=1S/CB4F2/c2-1(3,4)5(6)7	KAANOHSJUSJCEZ-UHFFFAOYSA-N
DTXSID50701575	InChI=1S/C2H5OSi/c1-3-2-4/h2H2,1H3	XXKZYQGQHYIBCW-UHFFFAOYSA-N
DTXSID10701576	InChI=1S/C12H14O3/c1-15-12(14)7-9-3-2-8-6-10(13)4-5-11(8)9/h4-6,9,13H,2-3,7H2,1H3	NQOXEXXDMBLLTO-UHFFFAOYSA-N
DTXSID70701577	InChI=1S/C16H11FN2O4/c1-23-15(21)9-6-7-10-12(8-9)18-16(22)19(14(10)20)13-5-3-2-4-11(13)17/h2-8H,1H3,(H,18,22)	IEODXIIKKSXYEI-UHFFFAOYSA-N
DTXSID30701578	InChI=1S/C16H11FN2O4/c1-23-15(21)9-2-7-12-13(8-9)18-16(22)19(14(12)20)11-5-3-10(17)4-6-11/h2-8H,1H3,(H,18,22)	YGZCTUOYZQPSHC-UHFFFAOYSA-N
DTXSID90701579	InChI=1S/C14H20N2O4/c1-14(2,3)20-13(18)10(12(17)19-4)8-9-6-5-7-11(15)16-9/h5-7,10H,8H2,1-4H3,(H2,15,16)	XUXAQTMWUOWAGQ-UHFFFAOYSA-N
DTXSID00701580	InChI=1S/C7H9N3O3/c1-12-4-3-9-5(6(8)10-4)7(11)13-2/h3H,1-2H3,(H2,8,10)	YYQJZNWTAJKTQR-UHFFFAOYSA-N
DTXSID60701581	InChI=1S/C6H6ClN3O3/c1-13-6(12)2-4(8)10-5(11)3(7)9-2/h1H3,(H3,8,10,11)	XGISSQPLCGFZQW-UHFFFAOYSA-N
DTXSID20701582	InChI=1S/C14H18BrNO4/c1-14(2,3)20-13(18)11(12(17)19-4)7-10-6-5-9(15)8-16-10/h5-6,8,11H,7H2,1-4H3	ZLYOTHJYNNBGIV-UHFFFAOYSA-N
DTXSID80701583	InChI=1S/C7H7BrO2S/c1-4-3-5(8)11-6(4)7(9)10-2/h3H,1-2H3	SHCAFAUPTCPXRD-UHFFFAOYSA-N
DTXSID40701584	InChI=1S/C17H27P/c1-14(2)17(3)13-9-8-12-16(17)18(4)15-10-6-5-7-11-15/h5-7,10-11,14,16H,8-9,12-13H2,1-4H3	XPPZCWNWCSGGDB-UHFFFAOYSA-N
DTXSID00701585	InChI=1S/C21H41P/c1-16(2)20(5)14-10-8-12-18(20)22(7)19-13-9-11-15-21(19,6)17(3)4/h16-19H,8-15H2,1-7H3	ASWFXXXOZSLSKG-UHFFFAOYSA-N
DTXSID60701586	InChI=1S/C11H18O6/c1-8(2)9(12)14-6-7-15-10(13)16-17-11(3,4)5/h1,6-7H2,2-5H3	LLYAMXRMAYTHOH-UHFFFAOYSA-N
DTXSID20701587	InChI=1S/C8H13ClO3/c1-6(2)7(10)12-5-8(3,11)4-9/h11H,1,4-5H2,2-3H3	BKRXIRGKBWGKAX-UHFFFAOYSA-N
DTXSID80701588	InChI=1S/C5H6N2S/c1-2-4-3-7-5(6)8-4/h2-3H,1H2,(H2,6,7)	IWWPFGANFOQZTO-UHFFFAOYSA-N
DTXSID40701589	InChI=1S/C12H17N/c1-13(2)12-8-7-10-5-3-4-6-11(10)9-12/h7-9H,3-6H2,1-2H3	RPOMGALIMRNOPG-UHFFFAOYSA-N
DTXSID50701590	InChI=1S/C7H8N4O/c1-4-3-8-5(2)6-9-10-7(12)11(4)6/h3H,1-2H3,(H,10,12)	GGHJGGPOPYOALP-UHFFFAOYSA-N
DTXSID10701591	InChI=1S/C6H4IN3/c7-4-1-2-5-6(3-4)9-10-8-5/h1-3H,(H,8,9,10)	RYZPERQXTLCUPP-UHFFFAOYSA-N
DTXSID70701592	InChI=1S/C15H24O5/c1-4-6-7-8-9-15(3)13(18)11(14(19)20-15)12(17)10(16)5-2/h10-11,16H,4-9H2,1-3H3	NIWKJXUNMKBWIH-UHFFFAOYSA-N
DTXSID30701593	InChI=1S/C10H6O4/c11-9-8(13-10(12)14-9)6-7-4-2-1-3-5-7/h1-6H	YLBRNFHMWQQYKK-UHFFFAOYSA-N
DTXSID90701594	InChI=1S/C12H10N2O4/c1-14-10(7-9(13-14)11(15)16)18-12(17)8-5-3-2-4-6-8/h2-7H,1H3,(H,15,16)	BLVSGEOIZVGPGD-UHFFFAOYSA-N
DTXSID50701595	InChI=1S/C6H10O3/c1-6(2)4(7)3-5(8)9-6/h5,8H,3H2,1-2H3	STWWEANWYINSLL-UHFFFAOYSA-N
DTXSID10701596	InChI=1S/C12H11NO2/c1-13-12(15)10-6-2-5-9-8(10)4-3-7-11(9)14/h2-7,14H,1H3,(H,13,15)	FVQUQRKMJFDNOV-UHFFFAOYSA-N
DTXSID70701597	InChI=1S/C6H3Cl2N3/c7-3-1-4-6(10-2-9-4)11-5(3)8/h1-2H,(H,9,10,11)	UWYSZYFNTMSWDF-UHFFFAOYSA-N
DTXSID30701598	InChI=1S/C18H20O5/c1-5-13(11-6-8-12(19)9-7-11)14-10-15(20)17(22-3)18(23-4)16(14)21-2/h5-10,13,19-20H,1H2,2-4H3	YMGWJOIJYYZHCV-UHFFFAOYSA-N
DTXSID90701599	InChI=1S/C23H16O9/c1-10-6-13(9-16(20(10)26)23(31)32)19(11-2-4-17(24)14(7-11)21(27)28)12-3-5-18(25)15(8-12)22(29)30/h2-9,24,26H,1H3,(H,27,28)(H,29,30)(H,31,32)	CISDJOIAKFWUMK-UHFFFAOYSA-N
DTXSID40701600	InChI=1S/C8H7Cl2N.ClH/c9-7-1-5-3-11-4-6(5)2-8(7)10;/h1-2,11H,3-4H2;1H	NIUYQVYLWQMFRM-UHFFFAOYSA-N
DTXSID00701601	InChI=1S/C10H14N4O4/c1-3-18-8(15)6-5-7(12-4-11-6)14-10(2,17)9(16)13-5/h4,9,13,16-17H,3H2,1-2H3,(H,11,12,14)	VKKYHBQZFWITJV-UHFFFAOYSA-N
DTXSID60701602	InChI=1S/C18H20O5/c1-21-16-13(11-15(20)17(22-2)18(16)23-3)9-6-8-12-7-4-5-10-14(12)19/h4-8,10-11,19-20H,9H2,1-3H3	VYLCBHNYHRQVPC-UHFFFAOYSA-N
DTXSID20701603	InChI=1S/C13H8BrClN2/c14-9-6-10(15)12-11(7-9)16-13(17-12)8-4-2-1-3-5-8/h1-7H,(H,16,17)	UBNWVTTVRNGYHV-UHFFFAOYSA-N
DTXSID80701604	InChI=1S/C11H10ClN3O/c1-7-11(8(2)16)14-15(13-7)10-5-3-9(12)4-6-10/h3-6H,1-2H3	RZMITIRNXYISIA-UHFFFAOYSA-N
DTXSID40701605	InChI=1S/C10H8BrNO/c1-7-4-2-3-5-8(7)9-6-10(11)13-12-9/h2-6H,1H3	YYMRZLZYNPZZKD-UHFFFAOYSA-N
DTXSID00701606	InChI=1S/C10H8BrNO2/c1-13-8-4-2-7(3-5-8)9-6-10(11)14-12-9/h2-6H,1H3	JSULHMMHELCHGR-UHFFFAOYSA-N
DTXSID60701607	InChI=1S/C24H18Cl2O7/c1-10-6-12(8-14(21(10)27)23(29)30)18(19-16(25)4-5-17(33-3)20(19)26)13-7-11(2)22(28)15(9-13)24(31)32/h4-9,27H,1-3H3,(H,29,30)(H,31,32)	BHKZWLUAGNKBMO-UHFFFAOYSA-N
DTXSID20701608	InChI=1S/C31H70O6Si4/c1-15-16-17-18-19-20-21-23-27(34-38(3,4)5)29(36-40(9,10)11)26-30(37-41(12,13)14)28(35-39(6,7)8)24-22-25-31(32)33-2/h27-30H,15-26H2,1-14H3	BCTOPFSVCZGKTN-UHFFFAOYSA-N
DTXSID80701609	InChI=1S/C15H14ClN2O/c16-13-9-5-4-8-12(13)14-10-15(19)18(17-14)11-6-2-1-3-7-11/h2,4-6,8-11H,1,3,7H2/q+1	JLCBGBYHCGMXCD-UHFFFAOYSA-N
DTXSID90701610	InChI=1S/C11H14N4O4/c1-2-19-11(16)10-9(12-14-13-10)7-3-5-8(6-4-7)15(17)18/h3-6,9-10,12-14H,2H2,1H3	MBLWOLYQENQRRP-UHFFFAOYSA-N
DTXSID50701611	InChI=1S/C14H15NO3/c1-4-17-14(16)12-8-13(18-15-12)11-6-9(2)5-10(3)7-11/h5-8H,4H2,1-3H3	UGVUTKPFSUIZHN-UHFFFAOYSA-N
DTXSID10701612	InChI=1S/C21H18ClNO/c22-18-13-11-16(12-14-18)20-19(15-7-3-1-4-8-15)23-21(24-20)17-9-5-2-6-10-17/h1-3,5,8,10-14H,4,6-7,9H2	IRPUOFCNDZSLSH-UHFFFAOYSA-N
DTXSID70701613	InChI=1S/C13H13NO3/c1-9-12(7-11(8-15)17-9)13(16)14-10-5-3-2-4-6-10/h2-7,15H,8H2,1H3,(H,14,16)	NTSAUQJLAJZMSY-UHFFFAOYSA-N
DTXSID30701614	InChI=1S/C9H12N2O2/c1-6(10)7-3-8(5-11-4-7)9(12)13-2/h3-6H,10H2,1-2H3	SFDQXNKCXPKNSE-UHFFFAOYSA-N
DTXSID90701615	InChI=1S/C8H9NO3S/c1-5(9-12-2)6-3-4-7(13-6)8(10)11/h3-4H,1-2H3,(H,10,11)	XIFXATOKHGSDSL-UHFFFAOYSA-N
DTXSID50701616	InChI=1S/C7H8ClNO.ClH/c1-10-7-3-2-6(4-8)5-9-7;/h2-3,5H,4H2,1H3;1H	LKRVUMSODLOUGZ-UHFFFAOYSA-N
DTXSID10701617	InChI=1S/C7H4F3NO2/c8-7(9,10)13-6-2-1-5(4-12)11-3-6/h1-4H	BLAHHCTXVQVVPB-UHFFFAOYSA-N
DTXSID70701618	InChI=1S/C10H10N4O4/c1-13(2)10-11-8(12-18-10)5-3-7-4-6-9(17-7)14(15)16/h3-6H,1-2H3	FWELRXPGKRXVNU-UHFFFAOYSA-N
DTXSID30701619	InChI=1S/C10H6I2N2/c11-7-1-3-9(13-5-7)10-4-2-8(12)6-14-10/h1-6H	RUOJQHOYVLNUHF-UHFFFAOYSA-N
DTXSID40701620	InChI=1S/C15H19N3O4/c1-14(2)9-15(3,4)17-12(14)16(13(19)22-17)10-5-7-11(8-6-10)18(20)21/h5-8,12H,9H2,1-4H3	MLFZRPOJYPNSRX-UHFFFAOYSA-N
DTXSID00701621	InChI=1S/C9H18BrO4P/c1-3-13-15(14-4-2)7-9(12)5-8(11)6-10/h8,11H,3-7H2,1-2H3	GMXIWVBOMXJZIN-UHFFFAOYSA-N
DTXSID60701622	InChI=1S/C28H47IO6/c1-4-5-9-19(2)16-20(30)13-14-21-22-17-26(23(29)10-8-11-27(31)32-3)34-25(22)18-24(21)35-28-12-6-7-15-33-28/h13-14,19-26,28,30H,4-12,15-18H2,1-3H3	HJCMOZLETZZMQW-UHFFFAOYSA-N
DTXSID20701623	InChI=1S/C5H2ClFN2O2/c6-3-1-4(7)5(8-2-3)9(10)11/h1-2H	FUKOQNFWJNNEQO-UHFFFAOYSA-N
DTXSID80701624	InChI=1S/C5H6N2/c1-2-6-4-5-7-3-1/h1-2,4-5H,3H2	PSBIVOBLKPIFKF-UHFFFAOYSA-N
DTXSID40701625	InChI=1S/C10H8ClNO3/c1-12-7-4-8(15-2)6(11)3-5(7)9(13)10(12)14/h3-4H,1-2H3	VYSRTGJEZILKTN-UHFFFAOYSA-N
DTXSID00701626	InChI=1S/C6H8N2OS/c1-2-3-4-5(9)8-6(10)7-4/h3H,2H2,1H3,(H2,7,8,9,10)	MXSXGKIHFMSHTK-UHFFFAOYSA-N
DTXSID60701627	InChI=1S/C16H12N2O5/c1-23-11-3-4-12(13(8-11)16(19)20)15-7-9-6-10(18(21)22)2-5-14(9)17-15/h2-8,17H,1H3,(H,19,20)	VVTOORRTAOWYQF-UHFFFAOYSA-N
DTXSID20701628	InChI=1S/C11H10ClNO3/c1-14-9-4-3-7(5-10(9)15-2)8-6-11(12)16-13-8/h3-6H,1-2H3	BPRRXVXZVUGGKO-UHFFFAOYSA-N
DTXSID80701629	InChI=1S/C16H16N2O2/c1-2-20-14-9-8-13-15(16(14)19)17-11-18(13)10-12-6-4-3-5-7-12/h3-9,11,19H,2,10H2,1H3	MTFKYHQTRLQCGT-UHFFFAOYSA-N
DTXSID90701630	InChI=1S/C11H6N4OS/c16-5-12-7-1-2-8-9(3-7)15-11(14-8)10-4-17-6-13-10/h1-4,6H,(H,14,15)	JYOWCWRYAQVQBL-UHFFFAOYSA-N
DTXSID50701631	InChI=1S/C4H2ClNO2S/c5-2-1-6-3(9-2)4(7)8/h1H,(H,7,8)	JZFTYFVKMBSMFP-UHFFFAOYSA-N
DTXSID10701632	InChI=1S/C16H14O6/c1-21-13-8-11(16(19)20)7-12(14(13)22-2)9-3-5-10(6-4-9)15(17)18/h3-8H,1-2H3,(H,17,18)(H,19,20)	SZGNXFGJMDIUTD-UHFFFAOYSA-N
DTXSID70701633	InChI=1S/C23H12N2O5/c26-19(12-6-8-15-17(10-12)21(28)24-20(15)27)13-7-9-16-18(11-13)23(30)25(22(16)29)14-4-2-1-3-5-14/h1-11H,(H,24,27,28)	QIHCQRWCCXOTJQ-UHFFFAOYSA-N
DTXSID30701634	InChI=1S/C11H12BrCl/c1-11(2)6-7-5-8(12)3-4-9(7)10(11)13/h3-5,10H,6H2,1-2H3	GMTIKRFGXWYCFF-UHFFFAOYSA-N
DTXSID90701635	InChI=1S/C10H12ClN/c1-12-10-5-2-7-6-8(11)3-4-9(7)10/h3-4,6,10,12H,2,5H2,1H3	APDDSOKAUAEGIG-UHFFFAOYSA-N
DTXSID50701636	InChI=1S/C10H9BrN2O/c1-13-10(14)6-9(12-13)7-2-4-8(11)5-3-7/h2-5H,6H2,1H3	BUYWLCHXCIPFJV-UHFFFAOYSA-N
DTXSID10701637	InChI=1S/C9H6FNS/c10-8-3-1-7(2-4-8)9-5-6-11-12-9/h1-6H	BTBUOLSTHUUBOS-UHFFFAOYSA-N
DTXSID70701638	InChI=1S/C9H5BrClNO/c10-9-5-8(12-13-9)6-1-3-7(11)4-2-6/h1-5H	RAFAIQOBYPUKIY-UHFFFAOYSA-N
DTXSID30701639	InChI=1S/C9H4BrCl2NO/c10-9-4-8(13-14-9)5-1-2-6(11)7(12)3-5/h1-4H	QJDBCJRQFNCTDC-UHFFFAOYSA-N
DTXSID40701640	InChI=1S/C12H10BrNO3/c1-2-16-12(15)10-7-11(17-14-10)8-4-3-5-9(13)6-8/h3-7H,2H2,1H3	SRJWAPIMUNMCBG-UHFFFAOYSA-N
DTXSID00701641	InChI=1S/C6H11Br/c1-3-4-5-6(2)7/h3-4,6H,5H2,1-2H3	KIINZLUFNDBOOT-UHFFFAOYSA-N
DTXSID60701642	InChI=1S/C7H13Br/c1-3-5-6-7(8)4-2/h5-7H,3-4H2,1-2H3	OXJIIRURHHBFNN-UHFFFAOYSA-N
DTXSID20701643	InChI=1S/C13H13BrN4OS/c1-3-4-8-9-10(18(2)17-8)13(19)16-12(15-9)7-5-6-20-11(7)14/h5-6H,3-4H2,1-2H3,(H,15,16,19)	FQKFKDKZYRUQEA-UHFFFAOYSA-N
DTXSID80701644	InChI=1S/C15H22O/c1-10(9-16)5-4-6-14(2)11-7-12-13(8-11)15(12,14)3/h5,9,11-13H,4,6-8H2,1-3H3	SHEUEEZGXLCROM-UHFFFAOYSA-N
DTXSID40701645	InChI=1S/C9H5Br2NO/c10-7-3-1-6(2-4-7)8-5-9(11)13-12-8/h1-5H	SHXHECYFBACEBI-UHFFFAOYSA-N
DTXSID00701646	InChI=1S/C9H5BrFNO/c10-9-5-8(12-13-9)6-1-3-7(11)4-2-6/h1-5H	WIZASNBEAGNIER-UHFFFAOYSA-N
DTXSID60701647	InChI=1S/C6H5N3O/c1-10-6-4-8-5(2-7)3-9-6/h3-4H,1H3	RCSORRYLRVDCJD-UHFFFAOYSA-N
DTXSID20701648	InChI=1S/C9H11NO2/c1-9-4-3-7(9)10(6-5-9)8(11)12-2/h3-7H,1-2H3	YDHDOQFHOIOECZ-UHFFFAOYSA-N
DTXSID80701649	InChI=1S/C15H17NOS2/c1-9(2)8-11-4-6-12(7-5-11)10(3)13-14(17)16-15(18)19-13/h4-7,9H,8H2,1-3H3,(H,16,17,18)	CIBMPQJEEHLCOG-UHFFFAOYSA-N
DTXSID90701650	InChI=1S/C9H5BrClNO/c10-9-5-8(12-13-9)6-2-1-3-7(11)4-6/h1-5H	BRBAMRGHSKABQY-UHFFFAOYSA-N
DTXSID50701651	InChI=1S/C11H10BrNO/c1-2-8-3-5-9(6-4-8)10-7-11(12)14-13-10/h3-7H,2H2,1H3	HRLWNGOLTNJSLQ-UHFFFAOYSA-N
DTXSID10701652	InChI=1S/C16H11NO/c18-16(12-6-2-1-3-7-12)14-8-4-10-15-13(14)9-5-11-17-15/h1-11H	PQQOVOGVEYJXJA-UHFFFAOYSA-N
DTXSID70701653	InChI=1S/C15H14ClN2O/c16-12-8-6-11(7-9-12)14-10-15(19)18(17-14)13-4-2-1-3-5-13/h2,4,6-10,13H,1,3,5H2/q+1	QGCMSFOAQJWJIR-UHFFFAOYSA-N
DTXSID30701654	InChI=1S/C41H31OP/c42-40-38(32-21-9-2-10-22-32)37(31-19-7-1-8-20-31)39(33-23-11-3-12-24-33)41(40,34-25-13-4-14-26-34)43(35-27-15-5-16-28-35)36-29-17-6-18-30-36/h1-30,39H	OVBQLXGGQQNSGV-UHFFFAOYSA-N
DTXSID90701655	InChI=1S/C12H9N3/c1-3-10(12-14-7-8-15-12)9-4-2-6-13-11(9)5-1/h1-8H,(H,14,15)	BBPPSGCJMAJRBK-UHFFFAOYSA-N
DTXSID50701656	InChI=1S/C20H11Br2NO2/c21-11-7-14-17(15(22)8-11)23-18(20(14)25)13-6-10-5-4-9-2-1-3-12(16(9)10)19(13)24/h1-3,6-8,23H,4-5H2	GMPYMKGIQPZZMO-UHFFFAOYSA-N
DTXSID10701657	InChI=1S/C18H10Cl3NO3S/c1-6-9(20)5-11(25-2)13-12(6)16(24)14(22-13)18-15(23)8-3-7(19)4-10(21)17(8)26-18/h3-5,22H,1-2H3	CFDCBVJUEASQPX-UHFFFAOYSA-N
DTXSID70701658	InChI=1S/C9H11NO2/c1-12-9(11)10-7-3-2-5(7)6-4-8(6)10/h2-3,5-8H,4H2,1H3	RNMLTQCJZJSPON-UHFFFAOYSA-N
DTXSID30701659	InChI=1S/C12H9BrN4O3/c1-16-5-17(7-3-2-6(13)4-8(7)16)9-10(18)14-12(20)15-11(9)19/h2-5,9H,1H3,(H-,14,15,18,19,20)/p+1	CYZHASOPMITUFU-UHFFFAOYSA-O
DTXSID40701660	InChI=1S/C6H6BNO2S/c1-4-2-5(3-8)11-6(4)7(9)10/h2,9-10H,1H3	JSKHWBGKKFXSFX-UHFFFAOYSA-N
DTXSID00701661	InChI=1S/C15H14O6/c1-5-2-8(17)11-12(13(5)19)14(20)7-3-6(16)4-9(18)10(7)15(11)21/h2,6,9,16,18,20-21H,3-4H2,1H3	COJBVVCGKUGXKF-UHFFFAOYSA-N
DTXSID60701662	InChI=1S/C14H15NO5/c1-4-19-14(16)10-8-12(20-15-10)9-5-6-11(17-2)13(7-9)18-3/h5-8H,4H2,1-3H3	AZFKKZBMCTVTSN-UHFFFAOYSA-N
DTXSID20701663	InChI=1S/C16H22O5/c1-5-7-8-9-10-16(3)14(20-4)12(15(19)21-16)13(18)11(17)6-2/h7-11,17H,5-6H2,1-4H3	WTWOEAFZDICZQF-UHFFFAOYSA-N
DTXSID80701664	InChI=1S/C5H8O4.3C2H4O2/c6-3-1-4(7)5(8)9-2-3;3*1-2(3)4/h1,3,5-8H,2H2;3*1H3,(H,3,4)/p-3	IYEZWBJKDBIEDD-UHFFFAOYSA-K
DTXSID40701665	InChI=1S/C12H27NO4Si2/c1-18(2,3)17-19(4,5)8-6-7-15-10-11-9-13-12(14)16-11/h11H,6-10H2,1-5H3,(H,13,14)	HWCIFOGFQBMQSM-UHFFFAOYSA-N
DTXSID00701666	InChI=1S/C13H11Cl2N3O2/c14-9-3-2-8(6-10(9)15)17-13(20)18-11-4-1-7(16)5-12(11)19/h1-6,19H,16H2,(H2,17,18,20)	NBGVLFWGYLEIBT-UHFFFAOYSA-N
DTXSID60701667	InChI=1S/C14H12N2O4/c1-19-13(17)11-12-14(18)20-10(7-16(12)8-15-11)9-5-3-2-4-6-9/h2-3,5,7-8H,4,6H2,1H3	GWDUZQAHLAYUEW-UHFFFAOYSA-N
DTXSID20701668	InChI=1S/C5H6N2/c1-2-4-6-7-5-3-1/h2-5H,1H2	FJWMZNBWZYPRGN-UHFFFAOYSA-N
DTXSID80701669	InChI=1S/C9H15N/c1-2-3-4-5-6-7-8-9-10/h4-5H,2-3,6-8H2,1H3	XMBQMELABLFOGH-UHFFFAOYSA-N
DTXSID90701670	InChI=1S/C10H15NO/c1-8(2)6-11-9(3)4-5-10(11)7-12/h4-5,7-8H,6H2,1-3H3	YEIYSWAXMWCAHY-UHFFFAOYSA-N
DTXSID50701671	InChI=1S/C9H9BrO3/c1-5-3-6(9(11)12)4-7(10)8(5)13-2/h3-4H,1-2H3,(H,11,12)	FWHQYRNZHDJCGZ-UHFFFAOYSA-N
DTXSID10701672	InChI=1S/C14H15FN2O4/c1-20-7-10-11(13(18)21-2)12(17-14(19)16-10)8-3-5-9(15)6-4-8/h3-6,12H,7H2,1-2H3,(H2,16,17,19)	HNHVMSQOGBNKHE-UHFFFAOYSA-N
DTXSID70701673	InChI=1S/C12H20O3/c1-5-15-11(14)10-8(2)6-7-9(13)12(10,3)4/h9,13H,5-7H2,1-4H3	ISPGDPBRBWKNAI-UHFFFAOYSA-N
DTXSID30701674	InChI=1S/C13H20O/c1-5-6-7-11-10(2)8-9-12(14)13(11,3)4/h5-8,12,14H,9H2,1-4H3	MAEQUWJIZQMMOS-UHFFFAOYSA-N
DTXSID90701675	InChI=1S/C8H5ClN2O2/c1-5-2-8(11(12)13)6(4-10)3-7(5)9/h2-3H,1H3	LMPTTWWTJZVGMK-UHFFFAOYSA-N
DTXSID50701676	InChI=1S/C9H8ClNO6S/c1-4(12)11-7-2-5(9(13)14)6(10)3-8(7)18(15,16)17/h2-3H,1H3,(H,11,12)(H,13,14)(H,15,16,17)	VEPOZWJTGLVFEU-UHFFFAOYSA-N
DTXSID10701677	InChI=1S/C20H21N3O4S/c1-3-23(14-9-7-13(8-10-14)22-28(2,26)27)20(25)17-12-11-15-16(19(17)24)5-4-6-18(15)21/h4-12,22,24H,3,21H2,1-2H3	QDNNQUBHNXQOAM-UHFFFAOYSA-N
DTXSID70701678	InChI=1S/C25H20O9/c1-10-4-15(22(28)16(5-10)23(29)30)19(13-6-11(2)20(26)17(8-13)24(31)32)14-7-12(3)21(27)18(9-14)25(33)34/h4-9,26-27H,1-3H3,(H,29,30)(H,31,32)(H,33,34)	HXRCXPSYKGMPBO-UHFFFAOYSA-N
DTXSID30701679	InChI=1S/C10H9N3/c11-9-6-12-7-13-10(9)8-4-2-1-3-5-8/h1-7H,11H2	DQFRFPWGQVAOMT-UHFFFAOYSA-N
DTXSID40701680	InChI=1S/C6H7F4I/c1-2-4(11)3-6(9,10)5(7)8/h2,4-5H,1,3H2	XQWUYCTVDUCISN-UHFFFAOYSA-N
DTXSID00701681	InChI=1S/C9H16O2/c1-7(10)5-6-9(3,4)8(2)11/h7-8,10-11H,1-4H3	KXNQCOMPVJNIQX-UHFFFAOYSA-N
DTXSID60701682	InChI=1S/C15H12O6/c1-19-7-5-10(20-2)12-11(6-7)21-15-8(13(12)17)3-4-9(16)14(15)18/h3-6,16,18H,1-2H3	UWYJVMLBMYBZSD-UHFFFAOYSA-N
DTXSID20701683	InChI=1S/C15H20N2O4/c1-15(2,3)21-14(20)10-6-4-9(5-7-10)11-8-12(13(18)19)17-16-11/h4-7,11-12,16-17H,8H2,1-3H3,(H,18,19)	TWEBGIUFCXYOLI-UHFFFAOYSA-N
DTXSID80701684	InChI=1S/C9H6N2O2S/c12-11(13)8-3-1-7(2-4-8)9-5-6-10-14-9/h1-6H	ZUCQWDYMGSLTFU-UHFFFAOYSA-N
DTXSID40701685	InChI=1S/C10H6Br2O/c11-9-3-4-10(12)8-5-6(13)1-2-7(8)9/h1-5,13H	JOROLQUXAFQXJN-UHFFFAOYSA-N
DTXSID00701686	InChI=1S/C16H14O3/c1-18-11-8-10-6-7-12-13(4-3-5-14(12)17)16(10)15(9-11)19-2/h3-9,17H,1-2H3	WJWVPSBUVYLVKD-UHFFFAOYSA-N
DTXSID60701687	InChI=1S/C9H4Br2N2O2/c10-6-4-7(13(14)15)8(11)5-2-1-3-12-9(5)6/h1-4H	PNTUJNUPVRETKH-UHFFFAOYSA-N
DTXSID20701688	InChI=1S/C21H20N2O7S/c1-29-18-9-8-14(11-17(18)19(24)22-12-13-5-4-10-30-13)31(27,28)23-20(25)15-6-2-3-7-16(15)21(23)26/h2-3,6-9,11,13H,4-5,10,12H2,1H3,(H,22,24)	MHJSOADITGVDKC-UHFFFAOYSA-N
DTXSID80701689	InChI=1S/C21H17ClF8O5S/c1-2-33-15-11-13(14-9-6-10-34-14)17(16(35-15)12-7-4-3-5-8-12)36(31,32)21(29,30)19(25,26)18(23,24)20(22,27)28/h3-10,13,15H,2,11H2,1H3	MHPQICRBUAMFNN-UHFFFAOYSA-N
DTXSID90701690	InChI=1S/C13H13NO4/c1-3-17-13(15)11-8-12(18-14-11)9-5-4-6-10(7-9)16-2/h4-8H,3H2,1-2H3	IYVNNFAVPARPGW-UHFFFAOYSA-N
DTXSID50701691	InChI=1S/C12H10BrNO3/c1-2-16-12(15)10-7-11(17-14-10)8-5-3-4-6-9(8)13/h3-7H,2H2,1H3	HIFXPAVHYPNJTR-UHFFFAOYSA-N
DTXSID10701692	InChI=1S/C23H32O5/c1-14(2)19-12-23(6)16(4)21(9-8-18(23)11-20(19)25)28-22(26)10-7-15(3)13-27-17(5)24/h7,10-11,15-16,19,21H,1,8-9,12-13H2,2-6H3	WTMPWLYHFOCWAX-UHFFFAOYSA-N
DTXSID70701693	InChI=1S/C10H13NO/c11-6-7-1-3-9-8(5-7)2-4-10(9)12/h1,3,5,10,12H,2,4,6,11H2	MUUWCBRAVNOUBY-UHFFFAOYSA-N
DTXSID30701694	InChI=1S/C8H7ClF3NO/c1-14-7-6(8(10,11)12)2-5(3-9)4-13-7/h2,4H,3H2,1H3	PSOZLNFODNJKCM-UHFFFAOYSA-N
DTXSID90701695	InChI=1S/C11H12N2OS/c1-7-3-4-9(5-10(7)14)13-11-12-8(2)6-15-11/h3-6,14H,1-2H3,(H,12,13)	QSMXOMBNIZWIIB-UHFFFAOYSA-N
DTXSID50701696	InChI=1S/C11H12N2O2S/c1-7-6-16-11(12-7)13-8-3-4-10(15-2)9(14)5-8/h3-6,14H,1-2H3,(H,12,13)	QQSQJVRQTBJGBT-UHFFFAOYSA-N
DTXSID10701697	InChI=1S/C13H10F3NO3/c1-2-19-12(18)10-7-11(20-17-10)8-4-3-5-9(6-8)13(14,15)16/h3-7H,2H2,1H3	XKCHYHLRNPHDPD-UHFFFAOYSA-N
DTXSID70701698	InChI=1S/C26H25ClF8O5S/c1-15(2)14-39-20-13-19(16-9-11-18(38-3)12-10-16)22(21(40-20)17-7-5-4-6-8-17)41(36,37)26(34,35)24(30,31)23(28,29)25(27,32)33/h4-12,15,19-20H,13-14H2,1-3H3	QTDSPIDFTPQDGZ-UHFFFAOYSA-N
DTXSID30701699	InChI=1S/C5H4ClN5O2S/c6-14(12,13)4-2-1-3(7-4)5-8-10-11-9-5/h1-2H,(H,8,11)(H,9,10)	AQSCTKLEGNKXKT-UHFFFAOYSA-N
DTXSID80701700	InChI=1S/C12H8N2O3/c15-12(16)10-6-5-9(17-10)11-13-7-3-1-2-4-8(7)14-11/h1-6H,(H,13,14)(H,15,16)	CDMKSEPSILMYEO-UHFFFAOYSA-N
DTXSID40701701	InChI=1S/C36H26O11/c1-12-10-21(39)27-29(23(12)14(3)37)33(43)19-8-6-17(31(41)25(19)35(27)45)18-7-9-20-26(32(18)42)36(46)28-22(40)11-13(2)24(30(28)34(20)44)15(4)47-16(5)38/h6-11,15,39-42H,1-5H3	QDTTXFMWHDVAJX-UHFFFAOYSA-N
DTXSID00701702	InChI=1S/C11H27NO2Si2/c1-15(2,3)12-10-8-7-9-11(13)14-16(4,5)6/h12H,7-10H2,1-6H3	MIBQCRWMERFYMQ-UHFFFAOYSA-N
DTXSID60701703	InChI=1S/C8H14N2O/c11-5-3-1-2-4-8-6-9-7-10-8/h6-7,11H,1-5H2,(H,9,10)	ISRQLNZLCAOWJG-UHFFFAOYSA-N
DTXSID20701704	InChI=1S/C14H15NO4/c1-3-17-12-8-6-5-7-10(12)13-9-11(15-19-13)14(16)18-4-2/h5-9H,3-4H2,1-2H3	RCCXOAUTCRKBIC-UHFFFAOYSA-N
DTXSID80701705	InChI=1S/C14H24O3/c1-10(2)14(12(5,6)17-14)9-8-13(7,16)11(3,4)15/h10,15-16H,1-7H3	VLZNXAWSHUNAIY-UHFFFAOYSA-N
DTXSID40701706	InChI=1S/C15H24O.C2H4O2/c1-2-3-4-5-6-7-8-9-10-11-12-13-14-15-16;1-2(3)4/h16H,2-4,7-9,12-15H2,1H3;1H3,(H,3,4)/p-1	BWOKLRFLEOMFRO-UHFFFAOYSA-M
DTXSID00701707	InChI=1S/C14H15NO3/c16-15(17)8-1-3-9(4-2-8)18-14-11-6-5-10(11)12-7-13(12)14/h1-4,10-14H,5-7H2	GQGCBORJUDIMNW-UHFFFAOYSA-N
DTXSID60701708	InChI=1S/C15H24O3/c1-6-15(5,18)9-7-8-12(4)14(17)13(16)10-11(2)3/h6,8,10,14,17-18H,1,7,9H2,2-5H3	XYWBLAUDERPPOJ-UHFFFAOYSA-N
DTXSID20701709	InChI=1S/C10H8BrFN4O/c11-6-2-1-5(12)3-7(6)17-8-4-15-10(14)16-9(8)13/h1-4H,(H4,13,14,15,16)	FMMIFFPYKIEWRV-UHFFFAOYSA-N
DTXSID30701710	InChI=1S/C27H43NO4S/c1-4-7-8-9-10-11-12-13-14-18-24-32-27(29)26(22-19-23-28(5-2)6-3)33(30,31)25-20-16-15-17-21-25/h15-17,19-23H,4-14,18,24H2,1-3H3	QYOVKBLQFHTMEW-UHFFFAOYSA-N
DTXSID90701711	InChI=1S/C9H6ClN3O2/c10-6-1-2-8(7(3-6)9(14)15)13-5-11-4-12-13/h1-5H,(H,14,15)	OZGSJCVAEWACOE-UHFFFAOYSA-N
DTXSID50701712	InChI=1S/C23H32O5/c1-14(2)19-12-23(6)16(4)21(9-8-18(23)11-20(19)25)28-22(26)10-7-15(3)13-27-17(5)24/h7,10-11,15-16,21H,8-9,12-13H2,1-6H3	JIJBMACTNXVQDV-UHFFFAOYSA-N
DTXSID10701713	InChI=1S/C11H20O2/c1-3-6-10(12)8-5-9-11(13)7-4-2/h8-13H,3-4,6-7H2,1-2H3	QALRGIBYODSRDQ-UHFFFAOYSA-N
DTXSID70701714	InChI=1S/C15H20O4/c1-14(2)13(19-14)11(16)8-15(3)6-4-12(18-15)10-5-7-17-9-10/h5,7,9,12-13H,4,6,8H2,1-3H3	LFQKFGVTRVFIEE-UHFFFAOYSA-N
DTXSID30701715	InChI=1S/C20H32O/c1-15-8-6-9-16(2)17-14-20(5,18(17)11-10-15)13-7-12-19(3,4)21/h7-8,12,17-18,21H,2,6,9-11,13-14H2,1,3-5H3	BLKYNXQZVZSPOH-UHFFFAOYSA-N
DTXSID90701716	InChI=1S/C10H6BrF3N2S/c11-5-8-15-9(16-17-8)6-1-3-7(4-2-6)10(12,13)14/h1-4H,5H2	HSHZPGGCSUPGLY-UHFFFAOYSA-N
DTXSID50701717	InChI=1S/C17H20BNO2/c1-16(2)17(3,4)21-18(20-16)15-7-5-6-13-10-12(11-19)8-9-14(13)15/h7-10H,5-6H2,1-4H3	XVGIGXQBIKZYBX-UHFFFAOYSA-N
DTXSID10701718	InChI=1S/C10H7BrN2O3/c11-6-9-5-10(12-16-9)7-2-1-3-8(4-7)13(14)15/h1-5H,6H2	XXBQYLWWZAASLO-UHFFFAOYSA-N
DTXSID70701719	InChI=1S/C6H5N3O/c1-2-10-6-5(8-1)3-7-4-9-6/h1-4,8H	AMVSDQKAVISQSU-UHFFFAOYSA-N
DTXSID80701720	InChI=1S/C8H12O/c1-2-7-9-8(4-1)5-3-6-8/h2,7H,1,3-6H2	CYGUEIIEWSTZIJ-UHFFFAOYSA-N
DTXSID40701721	InChI=1S/C8H5NO2/c10-7-3-8(11)6-4-9-2-1-5(6)7/h1-2,4H,3H2	AMMWQZVPVKYJND-UHFFFAOYSA-N
DTXSID00701722	InChI=1S/C25H52O2/c1-3-5-7-8-9-10-11-12-13-14-15-16-17-21-25(27)23-19-18-22-24(26)20-6-4-2/h24-27H,3-23H2,1-2H3	ZKQFDHCFWFWGER-UHFFFAOYSA-N
DTXSID60701723	InChI=1S/C7H6N2O/c1-2-6-4-8-5-9-7(6)10-3-1/h1,3-5H,2H2	OOPJHKGAYPDAPY-UHFFFAOYSA-N
DTXSID20701724	InChI=1S/CNO.Na/c1-2-3;/q-1;+1	LIXWSNVLHFNXAJ-UHFFFAOYSA-N
DTXSID80701725	InChI=1S/C9H5Cl2NO.Na/c10-6-4-7(11)9(13)8-5(6)2-1-3-12-8;/h1-4,13H;/q;+1/p-1	DDQGJFJDVOCDAY-UHFFFAOYSA-M
DTXSID40701726	InChI=1S/C10H19O.Na/c1-9(2)5-4-6-10(3)7-8-11;/h5,10H,4,6-8H2,1-3H3;/q-1;+1	WIWHEROGDSKHTL-UHFFFAOYSA-N
DTXSID00701727	InChI=1S/C13H17NO3/c1-13(2,3)17-12(16)14-8-7-9-10(14)5-4-6-11(9)15/h7-8H,4-6H2,1-3H3	XRYXQDYFSBOZFJ-UHFFFAOYSA-N
DTXSID60701728	InChI=1S/C10H18N2O2/c1-5-12(8-6-7-11)9(13)14-10(2,3)4/h5-6,8H2,1-4H3	XRDFAXVFALILIJ-UHFFFAOYSA-N
DTXSID20701729	InChI=1S/C11H14ClNO3/c1-11(2,3)16-10(15)13-7-4-5-8(12)9(14)6-7/h4-6,14H,1-3H3,(H,13,15)	BWJHNIPKQFCYIS-UHFFFAOYSA-N
DTXSID30701730	InChI=1S/C12H16FNO3/c1-12(2,3)17-11(16)14-7-8-4-5-9(15)6-10(8)13/h4-6,15H,7H2,1-3H3,(H,14,16)	KNZNTGQWPJPJNW-UHFFFAOYSA-N
DTXSID90701731	InChI=1S/C27H37N3O2/c1-27(2,3)32-26(31)29-20-14-22(15-21-29)28-18-16-25(17-19-28)30(23-10-6-4-7-11-23)24-12-8-5-9-13-24/h4-13,22,25H,14-21H2,1-3H3	CCOICZDOKLQTOX-UHFFFAOYSA-N
DTXSID50701732	InChI=1S/C8H20As2/c1-5-10(9,6-2,7-3)8-4/h5-8H2,1-4H3	LTSWODYGJBZYDL-UHFFFAOYSA-N
DTXSID10701733	InChI=1S/C16H24N2O3/c1-16(2,3)14-10-13(7-8-18(14)15(19)20)21-12-6-4-5-11(17)9-12/h4-6,9,13-14H,7-8,10,17H2,1-3H3,(H,19,20)/p-1	XWXAYHNMDRHAQS-UHFFFAOYSA-M
DTXSID70701734	InChI=1S/C16H22BrNO3/c1-16(2,3)14-10-11(8-9-18(14)15(19)20)21-13-7-5-4-6-12(13)17/h4-7,11,14H,8-10H2,1-3H3,(H,19,20)/p-1	QQVVHRGANXAPLE-UHFFFAOYSA-M
DTXSID30701735	InChI=1S/C14H21NO3/c1-14(2,3)18-13(17)15-11-9-7-5-4-6-8-10(11)12(15)16/h4-5,10-11H,6-9H2,1-3H3	NHSZBVNXCBOMFH-UHFFFAOYSA-N
DTXSID90701736	InChI=1S/C11H14ClNO4S/c1-11(2,3)17-10(14)13-8-5-4-6-9(7-8)18(12,15)16/h4-7H,1-3H3,(H,13,14)	GLRCOVCCHBYKRR-UHFFFAOYSA-N
DTXSID50701737	InChI=1S/C19H25NO4/c1-7-23-16(21)19(5,6)15-12-13-10-8-9-11-14(13)20(15)17(22)24-18(2,3)4/h8-12H,7H2,1-6H3	NZOVAJBBBHAQKY-UHFFFAOYSA-N
DTXSID10701738	InChI=1S/C14H17BrN2O2/c1-14(2,3)19-13(18)17-8-9-7-16-12-5-4-10(15)6-11(9)12/h4-7,16H,8H2,1-3H3,(H,17,18)	JRVZFCXXHJFFNB-UHFFFAOYSA-N
DTXSID70701739	InChI=1S/C12H16F2N2O2/c1-12(2,3)18-11(17)16-6-7-8(13)4-5-9(15)10(7)14/h4-5H,6,15H2,1-3H3,(H,16,17)	LERNBJGBYMPURA-UHFFFAOYSA-N
DTXSID80701740	InChI=1S/C20H24F4N2O4/c1-19(2,3)30-18(29)26-8-6-12(7-9-26)17(28)25-11-16(27)13-4-5-15(21)14(10-13)20(22,23)24/h4-5,10,12H,6-9,11H2,1-3H3,(H,25,28)	QJMZCTXXDQBKAB-UHFFFAOYSA-N
DTXSID40701741	InChI=1S/C15H22BrN3O2/c1-15(2,3)21-14(20)19-8-6-12(7-9-19)18-13-5-4-11(16)10-17-13/h4-5,10,12H,6-9H2,1-3H3,(H,17,18)	GKJHVQFIWAPEHI-UHFFFAOYSA-N
DTXSID00701742	InChI=1S/C12H23NO3/c1-6-9(2)7-10(8-14)13-11(15)16-12(3,4)5/h8-10H,6-7H2,1-5H3,(H,13,15)	IABYPLPSKVCPGX-UHFFFAOYSA-N
DTXSID60701743	InChI=1S/C16H21NO5/c1-16(2,3)22-15(19)17-7-6-12(18)14-11(17)8-10(20-4)9-13(14)21-5/h8-9H,6-7H2,1-5H3	MOVFTHUXRIMEDG-UHFFFAOYSA-N
DTXSID20701744	InChI=1S/C13H14N4O2/c1-13(2,3)19-12(18)17-10-5-4-8(7-14)6-9(10)11(15)16-17/h4-6H,1-3H3,(H2,15,16)	FSHYMQMEQBMRIF-UHFFFAOYSA-N
DTXSID80701745	InChI=1S/C15H22N2O3/c1-15(2,3)20-14(18)17-6-5-10-8-13(19-4)12(16)7-11(10)9-17/h7-8H,5-6,9,16H2,1-4H3	VAANHXPGGUAFIN-UHFFFAOYSA-N
DTXSID40701746	InChI=1S/C17H26N2O3/c1-17(2,3)22-16(20)19-11-9-18(10-12-19)13-14-5-7-15(21-4)8-6-14/h5-8H,9-13H2,1-4H3	OYQYPAJMTYDQBX-UHFFFAOYSA-N
DTXSID00701747	InChI=1S/C21H26N2O3.ClH/c1-21(2,3)26-20(25)22-18(17-13-9-6-10-14-17)19(24)23(4)15-16-11-7-5-8-12-16;/h5-14,18H,15H2,1-4H3,(H,22,25);1H	ZQCPTUSHTQJRRR-UHFFFAOYSA-N
DTXSID60701748	InChI=1S/C18H19NO5/c1-12-11-14(19(21)22)7-10-16(12)23-15-8-5-13(6-9-15)17(20)24-18(2,3)4/h5-11H,1-4H3	BRERHHFNRNWGLJ-UHFFFAOYSA-N
DTXSID20701749	InChI=1S/C17H26N2O3/c1-17(2,3)22-16(20)19-11-9-18(10-12-19)13-14-7-5-6-8-15(14)21-4/h5-8H,9-13H2,1-4H3	NWOMHGCDCSSYDD-UHFFFAOYSA-N
DTXSID30701750	InChI=1S/C12H17FN2O2/c1-12(2,3)17-11(16)15-7-8-5-4-6-9(14)10(8)13/h4-6H,7,14H2,1-3H3,(H,15,16)	ZMJVIFWHSYHIAX-UHFFFAOYSA-N
DTXSID90701751	InChI=1S/C18H20O.C2H4O2/c19-18-13-16-5-1-3-14-7-9-15(10-8-14)4-2-6-17(18)12-11-16;1-2(3)4/h7-13,19H,1-6H2;1H3,(H,3,4)/p-1	CQVNXRWHNBEGKY-UHFFFAOYSA-M
DTXSID50701752	InChI=1S/C13H16O4/c1-2-16-12(14)10-8-11(17-13(10)15)9-6-4-3-5-7-9/h4,6,8-10H,2-3,5,7H2,1H3	LWQCNCFXBVLKNZ-UHFFFAOYSA-N
DTXSID10701753	InChI=1S/C18H18N2O3S/c1-23-17(22)15-12-16(21)20(14-10-6-3-7-11-14)18(24-15)19-13-8-4-2-5-9-13/h2,4-6,8-10,12,14H,3,7,11H2,1H3/b19-18-	ATXHKASQZBDHEE-HNENSFHCSA-N
DTXSID70701754	InChI=1S/C17H30O4/c1-3-4-5-6-7-8-9-10-11-12-17(16(19)20)13-14(2)15(18)21-17/h14H,3-13H2,1-2H3,(H,19,20)	VITVUWVDMVKHTI-UHFFFAOYSA-N
DTXSID30701755	InChI=1S/C30H24/c1-5-15-25(16-6-1)29(26-17-7-2-8-18-26)23-13-14-24-30(27-19-9-3-10-20-27)28-21-11-4-12-22-28/h1-24H	MVQDYEILXXVFQU-UHFFFAOYSA-N
DTXSID90701756	InChI=1S/C9H18INO2/c1-9(2,3)13-8(12)11-7-5-4-6-10/h4-7H2,1-3H3,(H,11,12)	KJMOGHNVYHTFRG-UHFFFAOYSA-N
DTXSID50701757	InChI=1S/C11H15ClN2O2/c1-11(2,3)16-10(15)14-9-5-4-7(13)6-8(9)12/h4-6H,13H2,1-3H3,(H,14,15)	ZTEZNBVRPGNNBY-UHFFFAOYSA-N
DTXSID10701758	InChI=1S/C14H16ClNO3/c1-14(2,3)19-13(18)16-7-6-12(17)10-5-4-9(15)8-11(10)16/h4-5,8H,6-7H2,1-3H3	ATUPZOCVIIIEAU-UHFFFAOYSA-N
DTXSID70701759	InChI=1S/C2H3Cl3O4/c3-5(4)9-8-1-2(6)7/h1H2,(H,6,7)	WTCROZGRAZMNGA-UHFFFAOYSA-N
DTXSID80701760	InChI=1S/C10H16/c1-2-8-3-4-9-7-10(9,5-1)6-8/h8-9H,1-7H2	XLVZVBJGIHCTLU-UHFFFAOYSA-N
DTXSID40701761	InChI=1S/C10H16/c1-2-7-4-5-8-6-10(7)9(8)3-1/h7-10H,1-6H2	FFNHNYVYCRIUGK-UHFFFAOYSA-N
DTXSID00701762	InChI=1S/C22H32O6/c1-2-3-4-5-6-7-8-9-10-11-12-15-28-22(27)18-14-13-17(20(23)24)16-19(18)21(25)26/h13-14,16H,2-12,15H2,1H3,(H,23,24)(H,25,26)/p-2	CAAJFRTTZWFVFF-UHFFFAOYSA-L
DTXSID60701763	InChI=1S/C12H14O2/c1-9-7-8-11(14-12(9)13)10-5-3-2-4-6-10/h3,5,8,10H,1-2,4,6-7H2	OKJFIVSITHWFBA-UHFFFAOYSA-N
DTXSID20701764	InChI=1S/C10H16/c1-2-7-4-5-9-8(3-1)6-10(7)9/h7-10H,1-6H2	WSKJLQBCINNSQG-UHFFFAOYSA-N
DTXSID80701765	InChI=1S/C10H16/c1-2-4-8-9-5-7-10(8,9)6-3-1/h8-9H,1-7H2	DSRTUJAEQVFHHX-UHFFFAOYSA-N
DTXSID40701766	InChI=1S/C8H4F12S/c9-5(10,11)21(6(12,13)14,7(15,16)17,8(18,19)20)3-1-2-4-21/h1-4H	FNGLUANTPWACRE-UHFFFAOYSA-N
DTXSID00701767	InChI=1S/C8H2Br4O4.2ClH/c9-3-1(7(13)14)4(10)6(12)2(5(3)11)8(15)16;;/h(H,13,14)(H,15,16);2*1H/p-2	APWMXKKEURJCCG-UHFFFAOYSA-L
DTXSID60701768	InChI=1S/C17H26N2O3/c1-17(2,3)22-16(20)19-10-8-18(9-11-19)13-14-6-5-7-15(12-14)21-4/h5-7,12H,8-11,13H2,1-4H3	LGBYOAFISMSOJK-UHFFFAOYSA-N
DTXSID20701769	InChI=1S/4CH3.2Ga/h4*1H3;;	RKBMUTPTIBHQLH-UHFFFAOYSA-N
DTXSID30701770	InChI=1S/C10H16/c1-2-7-4-8(3-1)10-6-9(10)5-7/h7-10H,1-6H2	PQUIRCTTXSCOFZ-UHFFFAOYSA-N
DTXSID90701771	InChI=1S/C12H17FN2O2/c1-12(2,3)17-11(16)15-7-8-6-9(14)4-5-10(8)13/h4-6H,7,14H2,1-3H3,(H,15,16)	YZEYXVMJBDHOQY-UHFFFAOYSA-N
DTXSID50701772	InChI=1S/C12H19N3O2/c1-12(2,3)17-11(16)15-10-6-4-5-9(14-10)7-8-13/h4-6H,7-8,13H2,1-3H3,(H,14,15,16)	MMUMKEOHDJZUDT-UHFFFAOYSA-N
DTXSID10701773	InChI=1S/C17H23NO4/c1-17(2,3)22-16(20)18-9-7-14(8-10-18)21-15-6-4-5-13(11-15)12-19/h4-6,11-12,14H,7-10H2,1-3H3	NWKYBAIYMYYWBA-UHFFFAOYSA-N
DTXSID70701774	InChI=1S/C11H15NO/c1-12-9-5-8-11(13-12)10-6-3-2-4-7-10/h3,5-6,8-10H,2,4,7H2,1H3	KRQQULKJOWLUBM-UHFFFAOYSA-N
DTXSID30701775	InChI=1S/C13H14O6/c1-17-9-5-3-8(4-6-9)13(12(16)18-2)10(14)7-11(15)19-13/h3-6,10,14H,7H2,1-2H3	WMCBLHSSHAXRCM-UHFFFAOYSA-N
DTXSID90701776	InChI=1S/C5H12N2.ClH/c6-4-2-1-3-5(4)7;/h4-5H,1-3,6-7H2;1H	LHPIEVBBBKESNH-UHFFFAOYSA-N
DTXSID50701777	InChI=1S/C10H16/c1-2-4-8-7(3-1)9-5-6-10(8)9/h7-10H,1-6H2	GZRWINDJVTVNQB-UHFFFAOYSA-N
DTXSID10701778	InChI=1S/C10H16/c1-2-4-7-8(5-3-1)10-6-9(7)10/h7-10H,1-6H2	IEKJMWFCTBTUHY-UHFFFAOYSA-N
DTXSID70701779	InChI=1S/CH2F3O3P.2ClH/c2-1(3,4)8(5,6)7;;/h(H2,5,6,7);2*1H/p-2	KWZUAZQSPPVMOF-UHFFFAOYSA-L
DTXSID80701780	InChI=1S/C7H13IO3/c1-10-7-3-5(9)2-6(4-8)11-7/h5-7,9H,2-4H2,1H3	IXUJGSBZHBKHDO-UHFFFAOYSA-N
DTXSID40701781	InChI=1S/C19H26N6O2S/c1-6-14-12-20-17(28-14)23-15-11-16(22-13(2)21-15)24-7-9-25(10-8-24)18(26)27-19(3,4)5/h6,11-12H,1,7-10H2,2-5H3,(H,20,21,22,23)	LNZFPZLBJOHQKZ-UHFFFAOYSA-N
DTXSID00701782	InChI=1S/C9H14O3S/c1-9(2,3)12-8(11)6-4-13-5-7(6)10/h6H,4-5H2,1-3H3	FELUNFQWPOFSRK-UHFFFAOYSA-N
DTXSID60701783	InChI=1S/C11H14ClNO4S/c1-11(2,3)17-10(14)13-8-4-6-9(7-5-8)18(12,15)16/h4-7H,1-3H3,(H,13,14)	XUKQJXYLFMTDNU-UHFFFAOYSA-N
DTXSID20701784	InChI=1S/C22H28N2O2/c1-22(2,3)26-21(25)23-16-14-20(15-17-23)24(18-10-6-4-7-11-18)19-12-8-5-9-13-19/h4-13,20H,14-17H2,1-3H3	YLLQWQAWIYVBOZ-UHFFFAOYSA-N
DTXSID80701785	InChI=1S/C13H14ClNO4S/c1-13(2,3)19-12(16)15-10-7-5-4-6-9(10)8-11(15)20(14,17)18/h4-8H,1-3H3	SMXOBRJVBAHYLK-UHFFFAOYSA-N
DTXSID40701786	InChI=1S/C13H16ClNO3/c1-13(2,3)18-12(17)15-7-9-4-5-11(14)6-10(9)8-16/h4-6,8H,7H2,1-3H3,(H,15,17)	QARUCSUBPAVQKK-UHFFFAOYSA-N
DTXSID00701787	InChI=1S/C12H17FN2O2/c1-12(2,3)17-11(16)15-7-8-6-9(13)4-5-10(8)14/h4-6H,7,14H2,1-3H3,(H,15,16)	HCVBWOUDRGLBOB-UHFFFAOYSA-N
DTXSID60701788	InChI=1S/C12H17FN2O2/c1-12(2,3)17-11(16)15-7-8-4-5-9(14)6-10(8)13/h4-6H,7,14H2,1-3H3,(H,15,16)	FKSOCOFHSAAXCX-UHFFFAOYSA-N
DTXSID20701789	InChI=1S/C10H16N2O2S/c1-10(2,3)14-9(13)12-6-7-4-5-15-8(7)11/h4-5H,6,11H2,1-3H3,(H,12,13)	AAJPCDKPNQLYDC-UHFFFAOYSA-N
DTXSID30701790	InChI=1S/C10H18N2O2/c1-10(2,3)14-9(13)12-6-7-4-8(12)11-5-7/h7-8,11H,4-6H2,1-3H3	DYLIZVJFSXHLGJ-UHFFFAOYSA-N
DTXSID90701791	InChI=1S/C16H30O2/c1-2-3-4-5-6-7-8-9-10-11-12-13-14-15-16(17)18/h10-11H,2-9,12-15H2,1H3,(H,17,18)/p-1	NNNVXFKZMRGJPM-UHFFFAOYSA-M
DTXSID50701792	InChI=1S/C24H2F20P2/c25-1-5(29)13(37)21(14(38)6(1)30)46(45,22-15(39)7(31)2(26)8(32)16(22)40,23-17(41)9(33)3(27)10(34)18(23)42)24-19(43)11(35)4(28)12(36)20(24)44/h45H2	GCTYPVWAZLHNML-UHFFFAOYSA-N
DTXSID10701793	InChI=1S/C9H15ClO2/c1-5-7(10)6-8(11)12-9(2,3)4/h5,7H,1,6H2,2-4H3	JGLRNJKMNPESLH-UHFFFAOYSA-N
DTXSID70701794	InChI=1S/C11H13ClN2O4/c1-11(2,3)18-10(15)13-9-5-4-7(14(16)17)6-8(9)12/h4-6H,1-3H3,(H,13,15)	COQVMYXZGQDMFV-UHFFFAOYSA-N
DTXSID30701795	InChI=1S/C18H21NO3/c1-12-10-14(19)8-9-16(12)21-15-7-5-6-13(11-15)17(20)22-18(2,3)4/h5-11H,19H2,1-4H3	ZIXRPDXZWIZWDC-UHFFFAOYSA-N
DTXSID90701796	InChI=1S/C18H21NO3/c1-12-11-14(19)7-10-16(12)21-15-8-5-13(6-9-15)17(20)22-18(2,3)4/h5-11H,19H2,1-4H3	KZUAWXYODHXYQX-UHFFFAOYSA-N
DTXSID50701797	InChI=1S/C16H23BrN2O2/c1-16(2,3)21-15(20)19-9-7-18(8-10-19)12-13-5-4-6-14(17)11-13/h4-6,11H,7-10,12H2,1-3H3	OGPMLLFLZWGTPN-UHFFFAOYSA-N
DTXSID10701798	InChI=1S/C15H28O2/c1-2-3-4-5-6-7-8-9-10-11-12-13-14-15(16)17/h5-6H,2-4,7-14H2,1H3,(H,16,17)/p-1	APXSAEQXOXTDAM-UHFFFAOYSA-M
DTXSID70701799	InChI=1S/C10H16/c1-3-5-10-7-4-6-9(2)8-10/h3-5,7,9-10H,6,8H2,1-2H3	XPQWEACVFHBDSP-UHFFFAOYSA-N
DTXSID20701800	InChI=1S/C13H24N2O3/c1-12(2,3)18-11(16)15-8-9-17-13(10-15)4-6-14-7-5-13/h14H,4-10H2,1-3H3	XLEJZQHSRRYDFL-UHFFFAOYSA-N
DTXSID80701801	InChI=1S/C5H9ClO4/c1-5(2,3)8-4(7)9-10-6/h1-3H3	RCIHJNUUJUVZEB-UHFFFAOYSA-N
DTXSID40701802	InChI=1S/C13H17ClN2O3/c1-13(2,3)19-12(18)16-7-9-5-4-8(11(15)17)6-10(9)14/h4-6H,7H2,1-3H3,(H2,15,17)(H,16,18)	BLXKMNJLEFAVEH-UHFFFAOYSA-N
DTXSID00701803	InChI=1S/C12H17FN2O2/c1-12(2,3)17-11(16)15-7-8-4-5-9(13)10(14)6-8/h4-6H,7,14H2,1-3H3,(H,15,16)	ZESPVVPBNKPRRE-UHFFFAOYSA-N
DTXSID60701804	InChI=1S/C13H24N2O2/c1-13(2,3)17-12(16)15-9-6-11(7-10-15)5-4-8-14/h5H,4,6-10,14H2,1-3H3	KOYSZFLQFIIMDL-UHFFFAOYSA-N
DTXSID20701805	InChI=1S/C3H3F3O4/c4-3(5,6)10-2(7)1-9-8/h8H,1H2	QACAARWUXOEMNY-UHFFFAOYSA-N
DTXSID80701806	InChI=1S/C2F3NO2S/c3-2(4,5)9(8)6-1-7	OXCQXVUTYWWWAD-UHFFFAOYSA-N
DTXSID40701807	InChI=1S/C6H5N3S/c7-4-1-5-6(8-2-4)10-3-9-5/h1-3H,7H2	XZXNGMQCDZNJPU-UHFFFAOYSA-N
DTXSID00701808	InChI=1S/C10H21P/c1-10(2,3)8-6-4-5-7-9(8)11/h8-9H,4-7,11H2,1-3H3	YQHVUWBOIZANBY-UHFFFAOYSA-N
DTXSID60701809	InChI=1S/C18H19NO5/c1-12-10-14(19(21)22)8-9-16(12)23-15-7-5-6-13(11-15)17(20)24-18(2,3)4/h5-11H,1-4H3	WMCISFZPQFLMCP-UHFFFAOYSA-N
DTXSID70701810	InChI=1S/C17H20F3NO5S/c1-15(2,3)25-14(22)21-12-9-7-6-8-11(12)13(10-16(21,4)5)26-27(23,24)17(18,19)20/h6-10H,1-5H3	KJZMELHKSMQQQY-UHFFFAOYSA-N
DTXSID30701811	InChI=1S/C13H15ClN2O2/c1-13(2,3)18-12(17)16-8-10-5-4-9(7-15)6-11(10)14/h4-6H,8H2,1-3H3,(H,16,17)	CZDFVHVDBCSNAJ-UHFFFAOYSA-N
DTXSID90701812	InChI=1S/C14H20IN3O4S/c1-14(2,3)22-13(19)17-7-9-18(10-8-17)23(20,21)12-11(15)5-4-6-16-12/h4-6H,7-10H2,1-3H3	VZMHOUQRGZJEGY-UHFFFAOYSA-N
DTXSID50701813	InChI=1S/C10H14N2O4/c1-10(2,3)16-9(14)12-6-4-5-15-7(6)8(11)13/h4-5H,1-3H3,(H2,11,13)(H,12,14)	BLJVFXIQRQPLKH-UHFFFAOYSA-N
DTXSID10701814	InChI=1S/C13H20N2O2/c1-9(14)10-5-7-11(8-6-10)15-12(16)17-13(2,3)4/h5-9H,14H2,1-4H3,(H,15,16)	WVQNHLVEDPIIRS-UHFFFAOYSA-N
DTXSID70701815	InChI=1S/C5H7F3O2S/c6-5(7,8)4(10)3-11-2-1-9/h9H,1-3H2	FCSBTBASSIMKFC-UHFFFAOYSA-N
DTXSID30701816	InChI=1S/C6H4N2OS/c9-6-8-4-3-7-2-1-5(4)10-6/h1-3H,(H,8,9)	JHQMMHCYMPQTRT-UHFFFAOYSA-N
DTXSID90701817	InChI=1S/C16H28/c1-2-6-14-9-13(5-1)11-15-7-3-4-8-16(10-15)12-14/h13-16H,1-12H2	RDGOHVNIYHIABE-UHFFFAOYSA-N
DTXSID50701818	InChI=1S/3AsH3O4/c3*2-1(3,4)5/h3*(H3,2,3,4,5)	YOJZGCQBKMHWHU-UHFFFAOYSA-N
DTXSID10701819	InChI=1S/C5H4N4S/c6-5-9-4-3(10-5)1-7-2-8-4/h1-2H,(H2,6,7,8,9)	CXBFPLGYOUJUKC-UHFFFAOYSA-N
DTXSID20701820	InChI=1S/C7H18BNSi/c1-7(2,3)9(8)10(4,5)6/h1-6H3	DEJSGFOHFPUAJM-UHFFFAOYSA-N
DTXSID80701821	InChI=1S/C25H45NO2S/c1-3-4-5-6-7-8-9-10-11-12-13-14-15-16-17-20-23-26-29(27,28)25-22-19-18-21-24(25)2/h18-19,21-22,26H,3-17,20,23H2,1-2H3	AZABRUBDNWRYRC-UHFFFAOYSA-N
DTXSID40701822	InChI=1S/C12H17NO4S/c1-9(2)8-17-12(14)13-18(15,16)11-6-4-10(3)5-7-11/h4-7,9H,8H2,1-3H3,(H,13,14)	JVBCNOOIVMMPEI-UHFFFAOYSA-N
DTXSID00701823	InChI=1S/C27H22ClN/c1-21-7-17-26(18-8-21)29(25-5-3-2-4-6-25)27-19-13-23(14-20-27)10-9-22-11-15-24(28)16-12-22/h2-20H,1H3	UGFASRQCIBFAKX-UHFFFAOYSA-N
DTXSID60701824	InChI=1S/C12H25NO/c1-9-10(2)14-13(11(3,4)5)12(6,7)8/h9-10H,1H2,2-8H3	HVSPEBZLFGEHOQ-UHFFFAOYSA-N
DTXSID20701825	InChI=1S/C22H24Cl2N4/c1-27(2)12-7-13-28(3)22-19(11-10-16-8-5-4-6-9-16)25-20-14-17(23)18(24)15-21(20)26-22/h4-6,8-11,14-15H,7,12-13H2,1-3H3	FJJZLLDDYQTGGH-UHFFFAOYSA-N
DTXSID80701826	InChI=1S/C5H9ClN2O3/c1-7(2)5(10)8(3)11-4(6)9/h1-3H3	GYYMOIJKYYNLOW-UHFFFAOYSA-N
DTXSID40701827	InChI=1S/C15H13N3O/c1-9-3-5-12-14(7-9)18-15-8-11(16-10(2)19)4-6-13(15)17-12/h3-8H,1-2H3,(H,16,19)	WJLQAPJKZJNQEZ-UHFFFAOYSA-N
DTXSID00701828	InChI=1S/C15H13ClN2O2/c16-18(11-20)15-7-3-13(4-8-15)9-12-1-5-14(6-2-12)17-10-19/h1-8,10-11H,9H2,(H,17,19)	YBQCODFZGQQRGM-UHFFFAOYSA-N
DTXSID60701829	InChI=1S/C18H36N2O2/c1-3-5-7-9-11-15(17(19)21)13-14-16(18(20)22)12-10-8-6-4-2/h15-16H,3-14H2,1-2H3,(H2,19,21)(H2,20,22)	BOAOBQLVSVMFBZ-UHFFFAOYSA-N
DTXSID70701830	InChI=1S/C16H14N2O3/c1-10(19)17-13-4-6-15-11(8-13)2-3-12-9-14(18(20)21)5-7-16(12)15/h4-9H,2-3H2,1H3,(H,17,19)	KBKARUQZPWKURR-UHFFFAOYSA-N
DTXSID30701831	InChI=1S/C17H14N2O2/c1-21-15-9-5-4-8-14(15)17(20)19-16-13-7-3-2-6-12(13)10-11-18-16/h2-11H,1H3,(H,18,19,20)	HJVGYPJWJUZBTH-UHFFFAOYSA-N
DTXSID90701832	InChI=1S/C9H9F3N2O2/c10-9(11,12)6-3-1-2-4-7(6)14-8(15)5-13-16/h1-4,13,16H,5H2,(H,14,15)	HLFXVOAGAZCQND-UHFFFAOYSA-N
DTXSID50701833	InChI=1S/C14H15Cl2N3O2/c1-14(2,3)13(21)17-11-7-12(20)19(18-11)10-6-8(15)4-5-9(10)16/h4-6H,7H2,1-3H3,(H,17,18,21)	DBGNVIWNFOZEID-UHFFFAOYSA-N
DTXSID10701834	InChI=1S/C10H10N6O/c11-9-14-8(15-10(12)16-9)6-3-1-2-4-7(6)13-5-17/h1-5H,(H,13,17)(H4,11,12,14,15,16)	DYQNOEBRWLTOJB-UHFFFAOYSA-N
DTXSID70701835	InChI=1S/C14H28N2O2/c1-4-5-6-11-16(14(3)18)12-7-9-15-10-8-13(2)17/h15H,4-12H2,1-3H3	OURBCKICUAISAU-UHFFFAOYSA-N
DTXSID30701836	InChI=1S/C16H17NO2/c1-2-13-8-10-15(11-9-13)17(19)16(18)12-14-6-4-3-5-7-14/h3-11,19H,2,12H2,1H3	BAJFADKHFVIJHC-UHFFFAOYSA-N
DTXSID90701837	InChI=1S/C15H14N2O4S/c1-22(20,21)16-12-4-6-14-10(8-12)2-3-11-9-13(17(18)19)5-7-15(11)14/h4-9,16H,2-3H2,1H3	CFELZGAYRLFZTM-UHFFFAOYSA-N
DTXSID50701838	InChI=1S/C16H35NO4S/c1-2-3-4-5-6-7-8-9-10-11-16-22(20,21)17(12-14-18)13-15-19/h18-19H,2-16H2,1H3	NYBAVIKWNJHVPM-UHFFFAOYSA-N
DTXSID10701839	InChI=1S/C22H20N2O2/c23-21(25)14-16-8-4-6-12-19(16)20-13-7-5-9-17(20)15-22(26)24-18-10-2-1-3-11-18/h1-13H,14-15H2,(H2,23,25)(H,24,26)	DKHGKIXYJJHZRP-UHFFFAOYSA-N
DTXSID20701840	InChI=1S/C12H15ClN2O/c1-9(2)8-15(3)12(16)14-11-6-4-10(13)5-7-11/h4-8H,1-3H3,(H,14,16)	SEADFNPOZMKZQF-UHFFFAOYSA-N
DTXSID80701841	InChI=1S/C16H31N5/c1-6-7-8-9-14-18-15(17)20-16(19-14)21(10-12(2)3)11-13(4)5/h12-13H,6-11H2,1-5H3,(H2,17,18,19,20)	MSFSVHAIJNMAPJ-UHFFFAOYSA-N
DTXSID40701842	InChI=1S/C23H27NO/c1-22(2)21(19-15-9-10-16-20(19)24)25-23(22,17-11-5-3-6-12-17)18-13-7-4-8-14-18/h3-8,11-14,20H,9-10,15-16,24H2,1-2H3	DSMPMLMQKLCMAD-UHFFFAOYSA-N
DTXSID00701843	InChI=1S/C14H10F3NO3S/c15-14(16,17)22(20,21)18-12-8-4-7-11(9-12)13(19)10-5-2-1-3-6-10/h1-9,18H	PMEOIVSVJJYTNX-UHFFFAOYSA-N
DTXSID60701844	InChI=1S/C15H15NO2S/c1-19(17,18)16-13-8-9-15-12(10-13)7-6-11-4-2-3-5-14(11)15/h2-5,8-10,16H,6-7H2,1H3	KSYYCJWFAMOBBD-UHFFFAOYSA-N
DTXSID20701845	InChI=1S/C7H13F6NSi/c1-15(2,3)5-4-14(6(8,9)10)7(11,12)13/h4-5H2,1-3H3	VNXLQDWPWBYCON-UHFFFAOYSA-N
DTXSID80701846	InChI=1S/C4H8N6O4/c5-3(11)7-1(9-13)2(10-14)8-4(6)12/h9,13H,(H3,5,7,11)(H3,6,8,12)	RAZSNWUMQRHLLV-UHFFFAOYSA-N
DTXSID40701847	InChI=1S/C52H88N2O39/c1-11-23(62)28(67)34(73)48(80-11)89-41-19(9-59)86-47(22(54-14(4)61)43(41)92-51-37(76)31(70)26(65)16(6-56)84-51)93-44-27(66)20(87-52(38(44)77)88-39-17(7-57)82-45(78)33(72)32(39)71)10-79-46-21(53-13(3)60)42(91-49-35(74)29(68)24(63)12(2)81-49)40(18(8-58)85-46)90-50-36(75)30(69)25(64)15(5-55)83-50/h11-12,15-52,55-59,62-78H,5-10H2,1-4H3,(H,53,60)(H,54,61)	SUSQQDGHFAOUBW-UHFFFAOYSA-N
DTXSID00701848	InChI=1S/C38H35N5O6/c1-46-29-17-13-27(14-18-29)38(26-11-7-4-8-12-26,28-15-19-30(47-2)20-16-28)49-22-32-34(44)31(21-48-32)43-24-41-33-35(39-23-40-36(33)43)42-37(45)25-9-5-3-6-10-25/h3-20,23-24,31-32,34,44H,21-22H2,1-2H3,(H,39,40,42,45)	FRCQLEFCQHQSFY-UHFFFAOYSA-N
DTXSID60701849	InChI=1S/C8H7Br2NO3/c1-4(12)11-8(14)2-5(9)7(13)6(10)3-8/h2-3,14H,1H3,(H,11,12)	BDZVBIHJXQMUEH-UHFFFAOYSA-N
DTXSID70701850	InChI=1S/C30H36N2O11/c1-8-30(39)31-14-24(21-9-10-26(40-17(3)34)27(11-21)41-18(4)35)22-12-28(42-19(5)36)29(43-20(6)37)13-23(22)25(38)15-32(7)16(2)33/h9-13,24-25,38H,8,14-15H2,1-7H3,(H,31,39)	CENHCHMGAIAHTE-UHFFFAOYSA-N
DTXSID30701851	InChI=1S/C18H13NO3/c1-11(20)19-15-5-3-7-17-14(15)10-18(22-17)12-4-2-6-16-13(12)8-9-21-16/h2-10H,1H3,(H,19,20)	WDCMANKJLFYDBN-UHFFFAOYSA-N
DTXSID90701852	InChI=1S/C69H138N12O6/c1-13-16-19-22-25-28-31-37-46-56(61(70)82)55(54-87-81-69(10,11)12)45-44-50-60(58(63(72)84)48-39-33-30-27-24-21-18-15-3)75-66-77-64(73-51-41-34-35-42-52-85-79-67(4,5)6)76-65(78-66)74-59(49-40-36-43-53-86-80-68(7,8)9)57(62(71)83)47-38-32-29-26-23-20-17-14-2/h55-60,79-81H,13-54H2,1-12H3,(H2,70,82)(H2,71,83)(H2,72,84)(H3,73,74,75,76,77,78)	LNZGFKSSBBNJII-UHFFFAOYSA-N
DTXSID50701853	InChI=1S/C26H37N5O6/c1-3-5-7-9-11-13-21(32)28-19-15-17(23(34)30-25(19)36)27-18-16-20(26(37)31-24(18)35)29-22(33)14-12-10-8-6-4-2/h15-16,27H,3-14H2,1-2H3,(H,28,32)(H2,30,34,36)(H,31,35,37)/b29-20-	MCJVXQNRKZSENY-BRPDVVIDSA-N
DTXSID10701854	InChI=1S/C15H16N2O6/c1-8(18)16-15-14(23-10(3)20)13(22-9(2)19)12(17(15)4)11-6-5-7-21-11/h5-7H,1-4H3,(H,16,18)	OBXJEHPWOLFXFR-UHFFFAOYSA-N
DTXSID70701855	InChI=1S/C14H14N2O/c15-13-9-5-4-8-12(13)10-16-14(17)11-6-2-1-3-7-11/h1-9H,10,15H2,(H,16,17)	OPUHVIHIKCYZOF-UHFFFAOYSA-N
DTXSID30701856	InChI=1S/C17H18N2O5/c1-10(20)18-17-16(24-12(3)22)15(23-11(2)21)14(19(17)4)13-8-6-5-7-9-13/h5-9H,1-4H3,(H,18,20)	TZDWIZCWLXXSLI-UHFFFAOYSA-N
DTXSID90701857	InChI=1S/C12H9NO3/c14-11(9-5-2-1-3-6-9)13-10-7-4-8-16-12(10)15/h1-8H,(H,13,14)	DYEUFINCVDCXNL-UHFFFAOYSA-N
DTXSID50701858	InChI=1S/C8H16N2O2/c1-5(7(9)11)3-4-6(2)8(10)12/h5-6H,3-4H2,1-2H3,(H2,9,11)(H2,10,12)	IZGRKRRSFLAQCP-UHFFFAOYSA-N
DTXSID10701859	InChI=1S/C10H11N3O4/c11-9(14)4-6-1-2-8(13(16)17)3-7(6)5-10(12)15/h1-3H,4-5H2,(H2,11,14)(H2,12,15)	KFINOQLWCRNKTM-UHFFFAOYSA-N
DTXSID20701860	InChI=1S/C10H21NO2/c1-3-4-5-7-11(10(2)13)8-6-9-12/h12H,3-9H2,1-2H3	COHBRUYRUDTHIT-UHFFFAOYSA-N
DTXSID80701861	InChI=1S/C10H11N3O4/c1-2-3-6-11-9-5-4-8(12(14)15)7-10(9)13(16)17/h2-5,7,11H,6H2,1H3	YCYZYKRQKZWNPU-UHFFFAOYSA-N
DTXSID40701862	InChI=1S/C12H12N2O4/c1-14(6-15)8-5-3-2-4-7(8)11-9(16)10(17)12(13)18-11/h2-6,11,17H,13H2,1H3	OTROZOQJRTVSDB-UHFFFAOYSA-N
DTXSID00701863	InChI=1S/C11H15NO.ClH/c1-2-4-10(5-3-1)12-11-6-8-13-9-7-11;/h1-5,11-12H,6-9H2;1H	ZYSNIOLYTCTGSQ-UHFFFAOYSA-N
DTXSID60701864	InChI=1S/C14H10Cl3N5O2/c1-7(23)19-13-12(21-4-2-3-18-21)14(24)22(20-13)11-9(16)5-8(15)6-10(11)17/h2-6,12H,1H3,(H,19,20,23)	KZTWZKFMXNQWIA-UHFFFAOYSA-N
DTXSID20701865	InChI=1S/C7H14N3O3P/c1-2-13-7(11)10(12)14(8-3-4-8)9-5-6-9/h12H,2-6H2,1H3	IEIFNQNOWHGCND-UHFFFAOYSA-N
DTXSID80701866	InChI=1S/C18H38N2O/c1-4-7-9-11-14-18(21)20(16-12-10-8-5-2)17-13-15-19-6-3/h19H,4-17H2,1-3H3	VECVFJPMXSWBOB-UHFFFAOYSA-N
DTXSID40701867	InChI=1S/C9H18N2O2/c1-4-9(13)11(3)7-5-6-10-8(2)12/h4-7H2,1-3H3,(H,10,12)	GIDJXRFWRWTZIZ-UHFFFAOYSA-N
DTXSID00701868	InChI=1S/C31H57NO7/c1-8-9-10-11-13-16-21(2)19-23(39-7)17-14-12-15-18-25(33)32-24(20-38-6)28(35)26-27(34)22(3)29(36)31(4,5)30(26)37/h12,14,21-24,26-29,34-36H,8-11,13,15-20H2,1-7H3,(H,32,33)	OOOJZFAEKGDVGZ-UHFFFAOYSA-N
DTXSID60701869	InChI=1S/C17H28N4O/c1-2-3-4-5-6-7-10-15-11-12-16(22)21(15)14-9-8-13-20-17(18)19/h3-4,6-7,10H,2,5,8-9,11-14H2,1H3,(H4,18,19,20)	NPIDQHGHFYBWFL-UHFFFAOYSA-N
DTXSID70701870	InChI=1S/C26H40ClNO4/c1-5-6-7-8-10-13-22(31-4)14-11-9-12-15-24(29)28(3)19-21(27)18-26-23(32-26)17-16-20(2)25(26)30/h9,11,16,18,22-23H,5-8,10,12-15,17,19H2,1-4H3	XJIJYQSUBSXMEX-UHFFFAOYSA-N
DTXSID30701871	InChI=1S/C22H24N2/c1-19(13-15-21-9-5-3-6-10-21)23-17-18-24-20(2)14-16-22-11-7-4-8-12-22/h3-16H,17-18H2,1-2H3/b15-13?,16-14?,23-19+,24-20+	NRERNDIGGFXEHB-NWDDXIMISA-N
DTXSID90701872	InChI=1S/C12H23NOSi2/c1-15(2,3)13(14-16(4,5)6)12-10-8-7-9-11-12/h7-11H,1-6H3	NXUCIXIWZYPRRM-UHFFFAOYSA-N
DTXSID50701873	InChI=1S/C13H12N2O6/c16-10(4-3-9-2-1-7-20-9)14-8-13(19)21-15-11(17)5-6-12(15)18/h1-4,7H,5-6,8H2,(H,14,16)	JSIFQAUPBJGYIT-UHFFFAOYSA-N
DTXSID10701874	InChI=1S/C6H12N2O3/c7-1-3-11-4-2-8-5-6(9)10/h2,4,8H,1,3,5,7H2,(H,9,10)	YEKNJVQWXXDDQO-UHFFFAOYSA-N
DTXSID70701875	InChI=1S/C10H9Cl2NO/c1-3-10(14)13(2)7-4-5-8(11)9(12)6-7/h3-6H,1H2,2H3	CRRDUFLWCVTHOM-UHFFFAOYSA-N
DTXSID30701876	InChI=1S/C38H87NO7Si6/c1-21-28-34(42-48(6,7)8)35(43-49(9,10)11)29-26-24-22-23-25-27-30-36(44-50(12,13)14)38(46-52(18,19)20)37(45-51(15,16)17)33(39-32(2)40)31-41-47(3,4)5/h33-35,37H,21-31H2,1-20H3,(H,39,40)	QNTOEZGIIUFPNF-UHFFFAOYSA-N
DTXSID90701877	InChI=1S/C35H79NO6Si5/c1-18-24-31(39-44(6,7)8)25-23-28-35(42-47(15,16)17)34(41-46(12,13)14)27-22-20-19-21-26-33(40-45(9,10)11)32(36-30(2)37)29-38-43(3,4)5/h21,26,31-35H,18-20,22-25,27-29H2,1-17H3,(H,36,37)	JYEGXNRWPXAYNW-UHFFFAOYSA-N
DTXSID50701878	InChI=1S/C32H71NO5Si4/c1-15-24-31(37-41(9,10)11)32(38-42(12,13)14)26-23-21-19-17-16-18-20-22-25-30(36-40(6,7)8)29(33-28(2)34)27-35-39(3,4)5/h22,25,29-32H,15-21,23-24,26-27H2,1-14H3,(H,33,34)	PEZSSBZHKBAEAH-UHFFFAOYSA-N
DTXSID10701879	InChI=1S/C14H25N/c1-12-8-6-10-14(2,3)13(12)9-7-11-15(4)5/h7-9,13H,6,10-11H2,1-5H3	AGMLGGHAFCLZCR-UHFFFAOYSA-N
DTXSID20701880	InChI=1S/C24H28N6/c25-17-5-7-21-19(15-17)23(9-13-29-21)27-11-3-1-2-4-12-28-24-10-14-30-22-8-6-18(26)16-20(22)24/h5-10,13-16H,1-4,11-12,25-26H2,(H,27,29)(H,28,30)	PAPUWVHNNNBWQT-UHFFFAOYSA-N
DTXSID80701881	InChI=1S/C8H9N3O/c1-2-7(6-9-3-1)11-8-10-4-5-12-8/h1-3,6H,4-5H2,(H,10,11)	GPPRZIQXSHGNIW-UHFFFAOYSA-N
DTXSID40701882	InChI=1S/C34H35N5O7/c1-4-28(40)36-33-37-31-29(32(42)38-33)35-20-39(31)26-18-45-27(30(26)41)19-46-34(21-8-6-5-7-9-21,22-10-14-24(43-2)15-11-22)23-12-16-25(44-3)17-13-23/h5-17,20,26-27,30,41H,4,18-19H2,1-3H3,(H2,36,37,38,40,42)	SVKZYQHSMRKGIJ-UHFFFAOYSA-N
DTXSID00701883	InChI=1S/C16H29N/c1-13(2)7-6-8-14(3)11-12-15-9-4-5-10-16(15)17/h7,12,14,16H,4-6,8-11,17H2,1-3H3	YQONEXDLYGDIMH-UHFFFAOYSA-N
DTXSID60701884	InChI=1S/C17H34N2O2/c1-3-5-7-9-11-14(16(18)20)13-15(17(19)21)12-10-8-6-4-2/h14-15H,3-13H2,1-2H3,(H2,18,20)(H2,19,21)	HOXKORMQXYSLCF-UHFFFAOYSA-N
DTXSID20701885	InChI=1S/C29H58N2O2/c1-3-5-7-9-11-13-15-17-19-21-23-26(28(30)32)25-27(29(31)33)24-22-20-18-16-14-12-10-8-6-4-2/h26-27H,3-25H2,1-2H3,(H2,30,32)(H2,31,33)	VYRSKESBKIVELD-UHFFFAOYSA-N
DTXSID80701886	InChI=1S/C9H14N4O3/c1-3-7(14)10-5-12-9(16)13-6-11-8(15)4-2/h3-4H,1-2,5-6H2,(H,10,14)(H,11,15)(H2,12,13,16)	ZHGKSMTYTPKRFX-UHFFFAOYSA-N
DTXSID40701887	InChI=1S/C14H28N4/c1-9(2)17-13(7-11(5)15)18(10(3)4)14(17)8-12(6)16/h7-12H,15-16H2,1-6H3/b13-7-,14-8+	WTKHNJOAXGEXIH-MFUUIURDSA-N
DTXSID00701888	InChI=1S/C16H14N4OS.ClH/c1-2-16(21)19-9-18-11-4-6-13-15(8-11)22-14-7-10(17)3-5-12(14)20-13;/h2-8H,1,9,17H2,(H,19,21);1H	QTRCCXGJESGWBB-UHFFFAOYSA-N
DTXSID60701889	InChI=1S/C16H21N/c1-13-9-5-6-11-15(13)16(17(3)4)12-8-7-10-14(16)2/h5-12,14H,1-4H3	FJTQLUKAZZXPLA-UHFFFAOYSA-N
DTXSID70701890	InChI=1S/C16H16N2O2/c17-15(19)9-11-5-1-3-7-13(11)14-8-4-2-6-12(14)10-16(18)20/h1-8H,9-10H2,(H2,17,19)(H2,18,20)	DRMVPTLKMFZULK-UHFFFAOYSA-N
DTXSID30701891	InChI=1S/C30H50N2O6S/c1-7-8-9-10-11-12-13-14-15-16-19-39(36,37)22-23(2)29(35)31-24-17-18-26(38-6)25(20-24)32-28(34)21-27(33)30(3,4)5/h17-18,20,23H,7-16,19,21-22H2,1-6H3,(H,31,35)(H,32,34)	WSQOZCJTHIZIHF-UHFFFAOYSA-N
DTXSID90701892	InChI=1S/CHCl2NO2.FH/c2-4(3)1(5)6;/h(H,5,6);1H/p-1	HQIBIFHRPRWHCC-UHFFFAOYSA-M
DTXSID50701893	InChI=1S/C7H12ClNO/c8-7(10)5-3-1-2-4-6(5)9/h5-6H,1-4,9H2	HAWLYYVUCRNJRC-UHFFFAOYSA-N
DTXSID10701894	InChI=1S/C17H20N2/c1-3-7-15(8-4-1)19(16-9-5-2-6-10-16)17-11-13-18-14-12-17/h1-10,17-18H,11-14H2	HVHADFORFKGQAD-UHFFFAOYSA-N
DTXSID70701895	InChI=1S/C18H18ClNO5/c1-23-15-10-12(11-16(24-2)18(15)25-3)4-9-17(21)20(22)14-7-5-13(19)6-8-14/h4-11,22H,1-3H3	BQJXKNWBKHYJCU-UHFFFAOYSA-N
DTXSID30701896	InChI=1S/C17H28N2OSi/c1-21(2,3)14-19(16-12-8-5-9-13-16)17(20)18-15-10-6-4-7-11-15/h4,6-7,10-11,16H,5,8-9,12-14H2,1-3H3,(H,18,20)	VXNJKXAQGYCEMO-UHFFFAOYSA-N
DTXSID90701897	InChI=1S/C10H23NO2Si/c1-9(2)11-10(12)13-7-6-8-14(3,4)5/h9H,6-8H2,1-5H3,(H,11,12)	YVPSXSUWZJJRRQ-UHFFFAOYSA-N
DTXSID50701898	InChI=1S/C10H22N2O2Si/c1-4-15(3,5-2)8-6-7-9(13)12-10(11)14/h4-8H2,1-3H3,(H3,11,12,13,14)	FFBKAOKTRUZEND-UHFFFAOYSA-N
DTXSID10701899	InChI=1S/C14H20N2OSSi/c1-19(2,3)10-6-9-13(17)16-14-15-11-7-4-5-8-12(11)18-14/h4-5,7-8H,6,9-10H2,1-3H3,(H,15,16,17)	FACHEPVVRSSCBS-UHFFFAOYSA-N
DTXSID60701900	InChI=1S/C13H23NO2Si/c1-14-12(15)16-13(8-6-5-7-9-13)10-11-17(2,3)4/h5-9H2,1-4H3,(H,14,15)	LGUVMVOCPZAQPL-UHFFFAOYSA-N
DTXSID20701901	InChI=1S/C17H21ClN4O2S/c1-2-20-25(23,24)17-13-19-7-6-16(17)22-10-8-21(9-11-22)15-5-3-4-14(18)12-15/h3-7,12-13,20H,2,8-11H2,1H3	RHUYAMSMGDNTPA-UHFFFAOYSA-N
DTXSID80701902	InChI=1S/C16H19BrN4O2S/c1-18-24(22,23)16-12-19-6-5-15(16)21-9-7-20(8-10-21)14-4-2-3-13(17)11-14/h2-6,11-12,18H,7-10H2,1H3	IACQLNWBRBLBJZ-UHFFFAOYSA-N
DTXSID40701903	InChI=1S/C13H10ClN3O4S/c14-7-1-3-10(9(15)5-7)17-22(19,20)8-2-4-12-11(6-8)16-13(18)21-12/h1-6,17H,15H2,(H,16,18)	OSIGERVRSATGED-UHFFFAOYSA-N
DTXSID00701904	InChI=1S/C14H13N3O4S/c1-8-2-4-11(10(15)6-8)17-22(19,20)9-3-5-13-12(7-9)16-14(18)21-13/h2-7,17H,15H2,1H3,(H,16,18)	PSBPTNYOHKPOTB-UHFFFAOYSA-N
DTXSID60701905	InChI=1S/C13H10N4O6S/c14-9-5-7(17(19)20)1-3-10(9)16-24(21,22)8-2-4-12-11(6-8)15-13(18)23-12/h1-6,16H,14H2,(H,15,18)	FABWLJFOYTXMBJ-UHFFFAOYSA-N
DTXSID20701906	InChI=1S/C14H8ClF3N2O2/c15-7-1-3-9(4-2-7)19-14(22)20-13(21)12-10(17)5-8(16)6-11(12)18/h1-6H,(H2,19,20,21,22)	ZFYAGGCTBMKJQG-UHFFFAOYSA-N
DTXSID80701907	InChI=1S/C8H13N3O/c1-7-9-3-5-11(7)6-4-10-8(2)12/h3,5H,4,6H2,1-2H3,(H,10,12)	TUDCEEVJQLVEPO-UHFFFAOYSA-N
DTXSID40701908	InChI=1S/C9H18N2O/c1-8(12)11(2)7-9-3-5-10-6-4-9/h9-10H,3-7H2,1-2H3	CFIVGAHZBGCMQS-UHFFFAOYSA-N
DTXSID00701909	InChI=1S/C8H18N2O2S/c1-10(13(2,11)12)7-8-3-5-9-6-4-8/h8-9H,3-7H2,1-2H3	UVOGRKFVBJRHGE-UHFFFAOYSA-N
DTXSID10701910	InChI=1S/C14H20N2O/c1-16(11-12-7-9-15-10-8-12)14(17)13-5-3-2-4-6-13/h2-6,12,15H,7-11H2,1H3	WGXRGWFCLFGYCJ-UHFFFAOYSA-N
DTXSID70701911	InChI=1S/C24H20N6/c1-5-13-25-19(9-1)17-29-23(21-11-3-7-15-27-21)24(22-12-4-8-16-28-22)30-18-20-10-2-6-14-26-20/h1-16H,17-18H2/b29-23+,30-24+	QPRQYUCDNOTCFS-HCTXVGCHSA-N
DTXSID30701912	InChI=1S/C40H80N2O2/c1-3-5-7-9-11-13-15-17-19-21-23-25-27-29-31-33-37(39(41)43)35-36-38(40(42)44)34-32-30-28-26-24-22-20-18-16-14-12-10-8-6-4-2/h37-38H,3-36H2,1-2H3,(H2,41,43)(H2,42,44)	NRSICPRMQCYECQ-UHFFFAOYSA-N
DTXSID90701913	InChI=1S/C15H19NO2/c1-15(2,3)18-14(17)16-10-11-8-12-6-4-5-7-13(12)9-11/h4-7,10H,8-9H2,1-3H3,(H,16,17)	PXVMPGITMVXCDL-UHFFFAOYSA-N
DTXSID50701914	InChI=1S/C20H35N3O2/c1-19(24)22(16-11-14-21)17-12-18-23-15-10-8-6-4-2-3-5-7-9-13-20(23)25/h2-13,15-18H2,1H3	IKKBHINLTZRJNA-UHFFFAOYSA-N
DTXSID10701915	InChI=1S/C8H18N2/c1-7(2,3)10-8(4)5-9-6-8/h9-10H,5-6H2,1-4H3	DLPWTEMFNCBSAV-UHFFFAOYSA-N
DTXSID70701916	InChI=1S/C13H17N/c1-6-13(4,5)14-12-10(2)8-7-9-11(12)3/h1,7-9,14H,2-5H3	DUQCTVDALGMREZ-UHFFFAOYSA-N
DTXSID30701917	InChI=1S/C16H9F14NO3/c17-11(18,13(21,22)15(25,26)27)9(33)31(6-8(32)7-4-2-1-3-5-7)10(34)12(19,20)14(23,24)16(28,29)30/h1-5,8,32H,6H2	LHXBKNDHTFPNAM-UHFFFAOYSA-N
DTXSID90701918	InChI=1S/C21H38ClNO3/c1-5-6-7-8-10-13-20(26-4)14-11-9-12-15-21(25)23(3)17-19(22)16-18(2)24/h9,11,19-20H,5-8,10,12-17H2,1-4H3	JCKYDZDRDJIJSD-UHFFFAOYSA-N
DTXSID50701919	InChI=1S/C18H29N3O10/c22-13-16(23)14-31-11-10-30-9-8-29-7-6-28-5-1-4-19-17-3-2-15(20(24)25)12-18(17)21(26)27/h2-3,12,16,19,22-23H,1,4-11,13-14H2	PANODFDTENMUSV-UHFFFAOYSA-N
DTXSID60701920	InChI=1S/C21H20Cl2N2O6S/c1-31-18-9-8-14(11-17(18)19(26)24-12-13(23)5-4-10-22)32(29,30)25-20(27)15-6-2-3-7-16(15)21(25)28/h2-3,6-9,11,13H,4-5,10,12H2,1H3,(H,24,26)	LQWUDSAAQLVOAN-UHFFFAOYSA-N
DTXSID20701921	InChI=1S/C6H14N2.2ClH/c1-5(2)8-6-3-7-4-6;;/h5-8H,3-4H2,1-2H3;2*1H	LLZYVTWVUHNANR-UHFFFAOYSA-N
DTXSID80701922	InChI=1S/C18H21NO4S/c1-10-3-5-13(6-4-10)24(22,23)19(2)16-14-8-11-7-12(18(14)21)9-15(16)17(11)20/h3-6,11-12,14-16H,7-9H2,1-2H3	IPGMUCRUQDLPKO-UHFFFAOYSA-N
DTXSID40701923	InChI=1S/C21H42N2O2/c1-3-5-7-9-11-13-15-18(20(22)24)17-19(21(23)25)16-14-12-10-8-6-4-2/h18-19H,3-17H2,1-2H3,(H2,22,24)(H2,23,25)	OECMXXGWNBXUPX-UHFFFAOYSA-N
DTXSID00701924	InChI=1S/C39H78N2O2/c1-3-5-7-9-11-13-15-17-19-21-23-25-27-29-31-33-36(38(40)42)35-37(39(41)43)34-32-30-28-26-24-22-20-18-16-14-12-10-8-6-4-2/h36-37H,3-35H2,1-2H3,(H2,40,42)(H2,41,43)	NNIQOCWXQIMFIP-UHFFFAOYSA-N
DTXSID60701925	InChI=1S/C19H22N4O2/c1-3-23(4-2)12-13-24-17-9-7-15(8-10-17)18-21-19(25-22-18)16-6-5-11-20-14-16/h5-11,14H,3-4,12-13H2,1-2H3	VDXSLZUQNDYMOG-UHFFFAOYSA-N
DTXSID20701926	InChI=1S/C5H12ClN3/c1-7-5(8(2)3)9(4)6/h1-4H3/b7-5+	FKHRGSNYQYOEIS-FNORWQNLSA-N
DTXSID80701927	InChI=1S/C14H21N/c1-5-6-11-15-13-10-8-7-9-12(13)14(2,3)4/h5-10,15H,11H2,1-4H3	RQMQIPSMRHEXKY-UHFFFAOYSA-N
DTXSID40701928	InChI=1S/C13H20N2O/c1-14(2)10-7-11-15(3)13(16)12-8-5-4-6-9-12/h4-6,8-9H,7,10-11H2,1-3H3	DBDKAUBXDZRDTH-UHFFFAOYSA-N
DTXSID00701929	InChI=1S/C16H14N4O2S/c1-22-13-9-7-12(8-10-13)17-16(21)19-15-18-14(23-20-15)11-5-3-2-4-6-11/h2-10H,1H3,(H2,17,19,20,21)	DBYFURCLJWYWBX-UHFFFAOYSA-N
DTXSID10701930	InChI=1S/C11H12N6O/c18-10(13-11-14-16-17-15-11)8-5-1-3-7-4-2-6-12-9(7)8/h1-6,11,14-17H,(H,13,18)	JOKXNZXLOOWLPJ-UHFFFAOYSA-N
DTXSID70701931	InChI=1S/C20H19NO5/c1-24-14-5-4-12-10-18(22)16(9-13(12)8-14)20(23)21-17-7-6-15(25-2)11-19(17)26-3/h4-11,22H,1-3H3,(H,21,23)	VWDCLMROEQJRPK-UHFFFAOYSA-N
DTXSID30701932	InChI=1S/C12H13N3O2/c1-2-12(16)14-10-5-3-9(4-6-10)7-11-13-8-17-15-11/h3-6,8H,2,7H2,1H3,(H,14,16)	ANECXIIRAKEUEX-UHFFFAOYSA-N
DTXSID90701933	InChI=1S/C30H60N2O2/c1-3-5-7-9-11-13-15-19-23-27(29(31)33)25-21-17-18-22-26-28(30(32)34)24-20-16-14-12-10-8-6-4-2/h27-28H,3-26H2,1-2H3,(H2,31,33)(H2,32,34)	ZZBUWSAHLONHSS-UHFFFAOYSA-N
DTXSID50701934	InChI=1S/C14H25N/c1-12-8-6-10-14(2,3)13(12)9-7-11-15(4)5/h7,9H,6,8,10-11H2,1-5H3	DBLJXZBEECNLBV-UHFFFAOYSA-N
DTXSID10701935	InChI=1S/C11H5Cl2FN4/c12-7-3-6(4-15)1-2-8(7)18-11-9(14)10(13)16-5-17-11/h1-3,5H,(H,16,17,18)	WBCHJNBQJGWIPF-UHFFFAOYSA-N
DTXSID70701936	InChI=1S/C17H19N/c1-13-17(2,12-14-8-4-3-5-9-14)15-10-6-7-11-16(15)18-13/h3-11,13,18H,12H2,1-2H3	JJFCZZOMSREYDK-UHFFFAOYSA-N
DTXSID30701937	InChI=1S/C11H19N3O2S/c1-13(2)7-8-14(3)17(15,16)11-6-4-5-10(12)9-11/h4-6,9H,7-8,12H2,1-3H3	HOGLLPFEABUSLC-UHFFFAOYSA-N
DTXSID90701938	InChI=1S/C14H11NO3/c15-11-8-4-7-10(14(17)18)12(11)13(16)9-5-2-1-3-6-9/h1-8H,15H2,(H,17,18)	UOWVXTFCPSXYLN-UHFFFAOYSA-N
DTXSID50701939	InChI=1S/C13H8N4/c14-8-10-3-1-4-11(7-10)12-9-17-13(16-12)5-2-6-15-17/h1-7,9H	LIZGECYXCHZNJQ-UHFFFAOYSA-N
DTXSID60701940	InChI=1S/C7H4F3N3/c8-7(9,10)5-4-2-1-3-11-6(4)13-12-5/h1-3H,(H,11,12,13)	TVDKAMJFPZJIKB-UHFFFAOYSA-N
DTXSID20701941	InChI=1S/C10H10N2OS/c1-7-6-14-10(11-7)12-8-3-2-4-9(13)5-8/h2-6,13H,1H3,(H,11,12)	TZYAWYDZCZEFPX-UHFFFAOYSA-N
DTXSID80701942	InChI=1S/C35H42O3/c1-25(14-10-16-27(3)18-20-30-21-22-31(36)24-30)12-8-9-13-26(2)15-11-17-28(4)19-23-32-29(5)33(37)34(38)35(32,6)7/h8-20,23-24,34,38H,21-22H2,1-7H3	DYNJYMLQEWBPQB-UHFFFAOYSA-N
DTXSID40701943	InChI=1S/C12H7Br2NO2/c13-10-3-1-2-8(6-10)9-4-5-11(14)12(7-9)15(16)17/h1-7H	VKDMLEOYVXKABZ-UHFFFAOYSA-N
DTXSID00701944	InChI=1S/C15H16O2/c1-4-5-6-7-8-9-10-11-12-17-15(16)13-14(2)3/h4-5,10-11,13H,12H2,1-3H3	OXMXWBHUENSAIH-UHFFFAOYSA-N
DTXSID60701945	InChI=1S/C19H26N2/c1-5-15-9-8-12-21(4)19(15)14(3)18-13(2)16-10-6-7-11-17(16)20-18/h5-7,10-11,14,19-20H,8-9,12H2,1-4H3	JVABZMTVSREFKZ-UHFFFAOYSA-N
DTXSID20701946	InChI=1S/C7H7ClFNO/c1-2-11-7-5(8)3-4-6(9)10-7/h3-4H,2H2,1H3	JTKBICYGEFBLES-UHFFFAOYSA-N
DTXSID80701947	InChI=1S/C18H19NO2/c1-18(2)10-15-14(16(20)11-18)9-13(17(21)19-15)8-12-6-4-3-5-7-12/h3-7,9H,8,10-11H2,1-2H3,(H,19,21)	NAWPDTGTLPKCPF-UHFFFAOYSA-N
DTXSID40701948	InChI=1S/C7H6ClN3/c8-4-6-5-10-7-9-2-1-3-11(6)7/h1-3,5H,4H2	YFYVAZVBBPFMRF-UHFFFAOYSA-N
DTXSID00701949	InChI=1S/C15H10N2O2/c16-8-12-2-1-3-15(14(12)9-17)19-13-6-4-11(10-18)5-7-13/h1-7,18H,10H2	OCNLKRIYTJEXPX-UHFFFAOYSA-N
DTXSID10701950	InChI=1S/C10H13N3O7/c1-3-20-5-4-12-8(9(14)15)7(13(17)18)6(11-12)10(16)19-2/h3-5H2,1-2H3,(H,14,15)	LCMJCOHUPUWCGZ-UHFFFAOYSA-N
DTXSID70701951	InChI=1S/C20H20O7/c1-25-17-8-11(3-4-15(17)21)5-13-10-27-20(24)14(13)6-12-7-16(22)19(23)18(9-12)26-2/h3-4,6-9,13,21-23H,5,10H2,1-2H3	MFURLJXZEHWRBD-UHFFFAOYSA-N
DTXSID30701952	InChI=1S/C21H16BrN3/c22-21-23-15-25(24-21)19-14-8-7-13-18(19)20(16-9-3-1-4-10-16)17-11-5-2-6-12-17/h1-15,20H	VHJJUGHHJQSTRH-UHFFFAOYSA-N
DTXSID90701953	InChI=1S/C10H12BNO3/c1-2-5-15-10-4-3-9(11(13)14)6-8(10)7-12/h3-4,6,13-14H,2,5H2,1H3	WJKHGXOUYOBGPF-UHFFFAOYSA-N
DTXSID50701954	InChI=1S/C9H16O3.C7H6O2/c1-4-5-6-9(12,7(2)10)8(3)11;8-7(9)6-4-2-1-3-5-6/h12H,4-6H2,1-3H3;1-5H,(H,8,9)/p-1	HGSZGZKHZYHUEF-UHFFFAOYSA-M
DTXSID10701955	InChI=1S/C6H11Br/c1-3-5-6(7)4-2/h4H,3,5H2,1-2H3	RXIZZVRUICFJIJ-UHFFFAOYSA-N
DTXSID70701956	InChI=1S/C6H11Br/c1-3-5-6(7)4-2/h5H,3-4H2,1-2H3	PRXYTOVQKZPHQX-UHFFFAOYSA-N
DTXSID30701957	InChI=1S/C12H8O3/c13-7-11-5-9-3-1-2-4-10(9)6-12(8-14)15-11/h1-8H	PTPDUABARRJDGA-UHFFFAOYSA-N
DTXSID90701958	InChI=1S/C5H8N6O/c6-10-4-3(5(12)11-7)8-1-2-9-4/h1-2H,6-7H2,(H,9,10)(H,11,12)	FLSPIPSBDQWROJ-UHFFFAOYSA-N
DTXSID50701959	InChI=1S/C8H10O3.C2H4O2/c1-10-7-3-6(9)4-8(5-7)11-2;1-2(3)4/h3-5,9H,1-2H3;1H3,(H,3,4)/p-1	SQKUXODCDADFME-UHFFFAOYSA-M
DTXSID60701960	InChI=1S/C12H12N2O5.HN3/c1-14-7-5-9(19-3)8(18-2)4-6(7)13-10(11(14)15)12(16)17;1-3-2/h4-5H,1-3H3,(H,16,17);1H	FTDNLNJPLAUHCD-UHFFFAOYSA-N
DTXSID20701961	InChI=1S/C8H10O6/c1-4(7(11)12)5(8(13)14)2-3-6(9)10/h2-3H2,1H3,(H,9,10)(H,11,12)(H,13,14)	GDSOZVZXVXTJMI-UHFFFAOYSA-N
DTXSID80701962	InChI=1S/C5H4N2O3/c8-4-2-1-3(5(9)10)6-7-4/h1-3H,(H,9,10)	PNQHZHWNYKBGGH-UHFFFAOYSA-N
DTXSID40701963	InChI=1S/C14H12N2/c15-11-5-3-9-1-2-10-4-6-12(16)8-14(10)13(9)7-11/h1-8H,15-16H2	LJUVBDJNJVYNNW-UHFFFAOYSA-N
DTXSID00701964	InChI=1S/C14H10O5/c1-18-10-5-7(15)6-11-13(10)14(17)12-8(16)3-2-4-9(12)19-11/h2-6,15-16H,1H3	GOYQJVLTDGDUIB-UHFFFAOYSA-N
DTXSID60701965	InChI=1S/C15H26O7Si/c1-9(16)21-12-7-13(22-10(2)17)14(15(18)19-3)11(12)8-20-23(4,5)6/h11-14H,7-8H2,1-6H3	GDQKMZMYSLXQQH-UHFFFAOYSA-N
DTXSID20701966	InChI=1S/C19H20O3/c1-10(2)13-6-5-11(3)18-14(8-13)12(4)7-15(18)16-9-17(20)22-19(16)21/h5-8,10,16H,9H2,1-4H3	FZUHYKOLTKJNCG-UHFFFAOYSA-N
DTXSID80701967	InChI=1S/C16H13NO4/c1-10(18)17-13-9-5-8-12(16(20)21)14(13)15(19)11-6-3-2-4-7-11/h2-9H,1H3,(H,17,18)(H,20,21)	PELWYTXIRCIEND-UHFFFAOYSA-N
DTXSID40701968	InChI=1S/C16H12O4/c1-7-9-3-13(17)15(19)5-11(9)8(2)12-6-16(20)14(18)4-10(7)12/h3-6,17,19H,1-2H3	XRIYCFMGAXGBGL-UHFFFAOYSA-N
DTXSID00701969	InChI=1S/C16H16O4/c1-19-15-9-7-12(11-5-3-4-6-13(11)15)14(17)8-10-16(18)20-2/h3-7,9H,8,10H2,1-2H3	BJXVFKOAHSJSME-UHFFFAOYSA-N
DTXSID10701970	InChI=1S/C6F4.3CH3.2Sn.H/c7-3-1-2-4(8)6(10)5(3)9;;;;;;/h;3*1H3;;;	BIHDMSOOEIYJCO-UHFFFAOYSA-N
DTXSID70701971	InChI=1S/C16H14N4/c1-10-14(13-5-3-7-18-16(13)20-10)8-11-9-19-15-12(11)4-2-6-17-15/h2-7,9H,8H2,1H3,(H,17,19)(H,18,20)	DUJJKYQCEFKTDK-UHFFFAOYSA-N
DTXSID30701972	InChI=1S/C15H12Br2/c16-15(17)11-14(12-7-3-1-4-8-12)13-9-5-2-6-10-13/h1-11,15H	OPCYZXQCAKTSPC-UHFFFAOYSA-N
DTXSID90701973	InChI=1S/C8H9Br2N/c1-4-3-6(9)7(10)5(2)8(4)11/h3H,11H2,1-2H3	YMIKDFUVCVJAQJ-UHFFFAOYSA-N
DTXSID50701974	InChI=1S/C11H16BrN/c1-3-13(4-2)9-10-6-5-7-11(12)8-10/h5-8H,3-4,9H2,1-2H3	JWLUYLGYSHJTMQ-UHFFFAOYSA-N
DTXSID10701975	InChI=1S/C11H11NO3/c1-8(13)12-10-4-2-3-9(7-10)5-6-11(14)15/h2-7H,1H3,(H,12,13)(H,14,15)	KTAKAZFXCAYSDS-UHFFFAOYSA-N
DTXSID70701976	InChI=1S/C22H24O7/c1-5-28-22(24)11-7-15-6-9-19(20(12-15)26-3)29-14-17(23)16-8-10-18(25-2)21(13-16)27-4/h6-13H,5,14H2,1-4H3	QKAKTXWCACXMMG-UHFFFAOYSA-N
DTXSID30701977	InChI=1S/C13H14N2.ClH/c14-15-13-8-4-7-12(10-13)9-11-5-2-1-3-6-11;/h1-8,10,15H,9,14H2;1H	TWBPEPIFOWQPLB-UHFFFAOYSA-N
DTXSID90701978	InChI=1S/C9H7NOS.C2H4O2/c11-8-6-12-10-9(8)7-4-2-1-3-5-7;1-2(3)4/h1-6,11H;1H3,(H,3,4)/p-1	JVTFVLGCYQSEBT-UHFFFAOYSA-M
DTXSID50701979	InChI=1S/C10H6F3NO2/c11-10(12,13)7-3-1-2-6(4-7)8-5-9(15)16-14-8/h1-4H,5H2	WBZJQJVTZQXCEO-UHFFFAOYSA-N
DTXSID60701980	InChI=1S/C15H39O6PSi4/c1-23(2,3)18-14(15(16)19-24(4,5)6)13-17-22(20-25(7,8)9)21-26(10,11)12/h14H,13H2,1-12H3	FRTNTBSGSFPLNT-UHFFFAOYSA-N
DTXSID20701981	InChI=1S/C16H26O5/c1-5-7-8-9-10-16(3)14(18)13(21-15(16)19)12(17)11(6-2)20-4/h11,13H,5-10H2,1-4H3	QFCSSIKUEDPNDM-UHFFFAOYSA-N
DTXSID80701982	InChI=1S/C16H17NO3/c1-16(2)8-13-12(14(18)9-16)7-10(15(19)17-13)6-11-4-3-5-20-11/h3-5,7H,6,8-9H2,1-2H3,(H,17,19)	RGXZAOCOVXSVGH-UHFFFAOYSA-N
DTXSID40701983	InChI=1S/C8H16O2Si/c1-6(9)8(7(2)10)11(3,4)5/h8H,1-5H3	IQJUZYLGDFLYKD-UHFFFAOYSA-N
DTXSID00701984	InChI=1S/C10H13NO2/c1-7-6-8(2-4-9(7)12)3-5-10(11)13/h2,4,6,12H,3,5H2,1H3,(H2,11,13)	YXMSCDYZCRMICZ-UHFFFAOYSA-N
DTXSID60701985	InChI=1S/C12H8Cl2/c13-10-6-11(14)9-5-4-7-2-1-3-8(10)12(7)9/h1-3,6H,4-5H2	JCKOBQQABHVKOP-UHFFFAOYSA-N
DTXSID20701986	InChI=1S/C7H13Br/c1-3-5-6-7(8)4-2/h4H,3,5-6H2,1-2H3	JBJUWJWTEGZPCO-UHFFFAOYSA-N
DTXSID80701987	InChI=1S/C12H14O2/c1-2-3-4-5-6-7-8-9-10-11-12(13)14/h2-10H,1,11H2,(H,13,14)	JSPNCMDQJNUPED-UHFFFAOYSA-N
DTXSID40701988	InChI=1S/C8H12O2/c1-2-4-7-5-3-6-8(9)10-7/h5H,2-4,6H2,1H3	XWZDEPFXDMBFRL-UHFFFAOYSA-N
DTXSID00701989	InChI=1S/C9H11Si3.Si/c1-4-12(2,3)8-6-9(11)5-7-10;/h4H2,1-3H3;	WZGJMTWINAMVHN-UHFFFAOYSA-N
DTXSID10701990	InChI=1S/C4H5BrO2/c1-3(5)2-4(6)7/h2H,1H3,(H,6,7)	JFQJADVATLPJRF-UHFFFAOYSA-N
DTXSID70701991	InChI=1S/C18H16N2O2/c21-17-15(11-13-7-3-1-4-8-13)19-18(22)16(20-17)12-14-9-5-2-6-10-14/h1-11,16H,12H2,(H,19,22)(H,20,21)	KJPNWHSBPATWCY-UHFFFAOYSA-N
DTXSID30701992	InChI=1S/C7H13Br/c1-3-5-6-7(8)4-2/h6H,3-5H2,1-2H3	CTSNIGQKVVPZIA-UHFFFAOYSA-N
DTXSID90701993	InChI=1S/C15H19ClO/c16-11-10-15(17)14-8-6-13(7-9-14)12-4-2-1-3-5-12/h6-9,12H,1-5,10-11H2	FDVBRPJUSLKZNE-UHFFFAOYSA-N
DTXSID50701994	InChI=1S/C8H14O/c9-8-6-4-2-1-3-5-7-8/h2,4,8-9H,1,3,5-7H2	PKZBRYXOYZUZIR-UHFFFAOYSA-N
DTXSID10701995	InChI=1S/C11H20O2/c1-2-3-4-5-6-7-8-9-10-11(12)13/h8-9H,2-7,10H2,1H3,(H,12,13)	OQDNPLAISLNBNS-UHFFFAOYSA-N
DTXSID70701996	InChI=1S/C12H15FO2/c1-9(15-2)11(13)8-12(14)10-6-4-3-5-7-10/h3-7,9,11H,8H2,1-2H3	UZTLCBWDWWFICN-UHFFFAOYSA-N
DTXSID30701997	InChI=1S/C9H12O2/c1-6-8(7(2)10)4-3-5-9(6)11/h3-5H2,1-2H3	DKRMOMLXCJZXEM-UHFFFAOYSA-N
DTXSID90701998	InChI=1S/C10H6Cl2O2/c11-7-5-3-1-2-4-6(5)9(13)10(14)8(7)12/h1-4,13-14H	ANNNCXKMPNELGJ-UHFFFAOYSA-N
DTXSID50701999	InChI=1S/C26H24N4/c1-4-12-20(13-5-1)27-25-23-18-10-11-19-24(23)29-26(28-21-14-6-2-7-15-21)30(25)22-16-8-3-9-17-22/h1,4-6,8,10-19,27H,2-3,7,9H2/b28-26+	BAOVDRWXCLTLFT-BYCLXTJYSA-N
DTXSID30702000	InChI=1S/C15H13NO2/c17-15-12-8-4-5-9-14(12)18-10-13(16-15)11-6-2-1-3-7-11/h2,4-9H,1,3,10H2	OQEFNOQTMOEUCU-UHFFFAOYSA-N
DTXSID90702001	InChI=1S/C10H16O2/c1-2-3-4-5-9-6-7-10(11)12-8-9/h8H,2-7H2,1H3	LZCBKTGZZUMWHB-UHFFFAOYSA-N
DTXSID50702002	InChI=1S/C13H11N3/c1-2-5-10(6-3-1)12-11-7-4-8-14-13(11)16-9-15-12/h2,4-9H,1,3H2	JGZQLKBYLDFAIY-UHFFFAOYSA-N
DTXSID10702003	InChI=1S/C11H6Cl2O2/c12-6-4-8-7(2-1-3-10(8)13)9(5-6)11(14)15/h1-5H,(H,14,15)	UNCKRMMVMDXQHI-UHFFFAOYSA-N
DTXSID70702004	InChI=1S/C11H15Si3.Si/c1-11(2,3)14(4,5)9-7-10(13)6-8-12;/h1-5H3;	OWNJIZDYHKLYDM-UHFFFAOYSA-N
DTXSID30702005	InChI=1S/C8H9Ge3.Ge/c1-11(2,3)7-5-8(10)4-6-9;/h1-3H3;	UMOZBQRVDIOQHK-UHFFFAOYSA-N
DTXSID90702006	InChI=1S/C11H12N4O3/c16-11-12-6-1-7-14(11)13-8-9-2-4-10(5-3-9)15(17)18/h2-5,8H,1,6-7H2,(H,12,16)	YLAJLLMFZZGFDW-UHFFFAOYSA-N
DTXSID50702007	InChI=1S/C24H21N3/c1-16-24(20-7-3-5-9-23(20)27-16)21(17-10-12-25-13-11-17)14-18-15-26-22-8-4-2-6-19(18)22/h2-13,15,21,26-27H,14H2,1H3	SWBBRPOZFOJGLH-UHFFFAOYSA-N
DTXSID10702008	InChI=1S/C25H23N3/c1-2-22-25(20-8-4-6-10-24(20)28-22)21(17-11-13-26-14-12-17)15-18-16-27-23-9-5-3-7-19(18)23/h3-14,16,21,27-28H,2,15H2,1H3	JBDDJKLLTULHIO-UHFFFAOYSA-N
DTXSID70702009	InChI=1S/C8H10N2O2/c1-4-2-5(8(11)12)3-6(9)7(4)10/h2-3H,9-10H2,1H3,(H,11,12)	HDCLYEHDPHCZBP-UHFFFAOYSA-N
DTXSID80702010	InChI=1S/C7H7ClN2O2/c8-4-1-3(7(11)12)2-5(9)6(4)10/h1-2H,9-10H2,(H,11,12)	QCMATQUYIYCWCW-UHFFFAOYSA-N
DTXSID40702011	InChI=1S/C7H13Br/c1-3-5-6-7(8)4-2/h4,7H,2-3,5-6H2,1H3	XKJHNOAFZFHACN-UHFFFAOYSA-N
DTXSID00702012	InChI=1S/C9H8Br2O4/c1-14-7-4(9(12)13)3-5(10)8(15-2)6(7)11/h3H,1-2H3,(H,12,13)	JQTFPMUTJOPXTH-UHFFFAOYSA-N
DTXSID60702013	InChI=1S/C19H19NO4/c1-3-22-16-10-6-15(7-11-16)20-13-24-18(19(20)21)12-23-17-8-4-14(2)5-9-17/h4-11,18H,3,12H2,1-2H3	YSAPKIFNAACNON-UHFFFAOYSA-N
DTXSID20702014	InChI=1S/C7H9NO2/c1-3-5-4(2)6(9)8-7(5)10/h3-4H,1-2H3,(H,8,9,10)	JLAQEZKQOIVCTK-UHFFFAOYSA-N
DTXSID80702015	InChI=1S/C11H6F2N2/c12-8-1-2-9(11(13)3-8)10-6-15-5-7(10)4-14/h1-3,5-6,15H	RBMLHSFGSXZEHR-UHFFFAOYSA-N
DTXSID40702016	InChI=1S/C12H10O6/c1-4-3-5(13)6-7(8(4)14)9(15)11(17)12(18-2)10(6)16/h3,15-17H,1-2H3	FJGGOFRMEQLAHD-UHFFFAOYSA-N
DTXSID00702017	InChI=1S/C10H12F3NO.ClH/c11-10(12,13)8-2-4-9(5-3-8)15-7-1-6-14;/h2-5H,1,6-7,14H2;1H	PVVRPXJDSVGEQT-UHFFFAOYSA-N
DTXSID60702018	InChI=1S/C26H34O8/c1-5-7-9-11-16-13-17(27)14-20(22(16)25(29)30)34-24-18(12-10-8-6-2)23(26(31)33-4)19(28)15-21(24)32-3/h13-15,27-28H,5-12H2,1-4H3,(H,29,30)	WBKQMLVZTMLBEL-UHFFFAOYSA-N
DTXSID20702019	InChI=1S/C32H49Cl2NO6/c1-6-8-10-11-12-13-14-15-16-17-21-40-31(39)26(18-9-7-2)41-30(38)23-19-20-24(33)25(22-23)35-29(37)27(34)28(36)32(3,4)5/h19-20,22,26-27H,6-18,21H2,1-5H3,(H,35,37)	TWKLTPPLRAVOHV-UHFFFAOYSA-N
DTXSID30702020	InChI=1S/C10H7F3O/c11-10(12,13)9-6-2-1-4-8(9)5-3-7-14/h1-7H	LUNJQVCKQZFKCT-UHFFFAOYSA-N
DTXSID90702021	InChI=1S/C9H10FNO.C2H2O4/c10-7-2-1-3-8(4-7)12-9-5-11-6-9;3-1(4)2(5)6/h1-4,9,11H,5-6H2;(H,3,4)(H,5,6)/p-2	AGNSXPQTRUBVSG-UHFFFAOYSA-L
DTXSID50702022	InChI=1S/C11H10O3/c1-7(13-2)10-8-5-3-4-6-9(8)11(12)14-10/h3-6H,1-2H3	DVUHFQCTTBTHTP-UHFFFAOYSA-N
DTXSID10702023	InChI=1S/C7H8N2/c1-2-4-6-8-9-7-5-3-1/h1-6H,7H2/b2-1?,5-3?,6-4?,9-8-	GXIQZPGEEWOQSN-MEMLAUBCSA-N
DTXSID70702024	InChI=1S/C14H22N2/c1-13(2)10-14(3,4)16-12(13)15-11-8-6-5-7-9-11/h6,8-9H,5,7,10H2,1-4H3,(H,15,16)	DPENDYIMXZGUGX-UHFFFAOYSA-N
DTXSID30702025	InChI=1S/C15H20O/c1-13(2)6-4-7-14(3)8-5-9-15-10-11-16-12-15/h4-8,10-13H,9H2,1-3H3	ROCIWIQPHIBTOC-UHFFFAOYSA-N
DTXSID90702026	InChI=1S/C9H8N2O/c12-8-3-1-2-7(6-8)9-4-5-10-11-9/h1-6,12H,(H,10,11)	ITAXMMKXGBJBHQ-UHFFFAOYSA-N
DTXSID50702027	InChI=1S/C11H11NO4/c1-14-9-4-3-7(5-10(9)15-2)8-6-11(13)16-12-8/h3-5H,6H2,1-2H3	MYGFMUAVKKTGNC-UHFFFAOYSA-N
DTXSID10702028	InChI=1S/C16H10Cl2N2/c17-15-9-20-16(18)14-7-12(4-5-13(14)15)11-3-1-2-10(6-11)8-19/h1-7,9,16,20H	VEHAHCNKFDUKNS-UHFFFAOYSA-N
DTXSID70702029	InChI=1S/C18H16N2O3S/c1-23-17(22)15-12-16(21)20(14-10-6-3-7-11-14)18(24-15)19-13-8-4-2-5-9-13/h2,4-6,8-12H,3,7H2,1H3/b19-18-	HHRDDDHUDDSGMB-HNENSFHCSA-N
DTXSID80702030	InChI=1S/C9H10N2/c1-6-3-4-10-9-8(6)7(2)5-11-9/h3-5H,1-2H3,(H,10,11)	CCRUMQORQZSOJZ-UHFFFAOYSA-N
DTXSID40702031	InChI=1S/C5H4BrClN2/c6-4-3(7)1-2-9-5(4)8/h1-2H,(H2,8,9)	CNOIGNSHTUNNGC-UHFFFAOYSA-N
DTXSID00702032	InChI=1S/C18H25ClO5/c1-10(6-8-14(21)18(3,4)24)5-7-12-16(22)13(9-20)11(2)15(19)17(12)23/h5,9,14,21-24H,6-8H2,1-4H3	BZMLULUMBUVADU-UHFFFAOYSA-N
DTXSID60702033	InChI=1S/C34H60O4/c1-3-4-5-6-7-8-9-10-11-12-13-14-15-16-17-18-19-20-21-22-23-26-34(36)38-29-24-25-31-27-28-32(35)33(30-31)37-2/h27-28,30,35H,3-26,29H2,1-2H3	IRWIQQFHUCCRRR-UHFFFAOYSA-N
DTXSID20702034	InChI=1S/C10H14Br2O2/c11-7-5-3-1-2-4-6-8(12)10(14)9(7)13/h7-8H,1-6H2	AZSTUXAYQBCYGZ-UHFFFAOYSA-N
DTXSID80702035	InChI=1S/C4H6N2O2/c1-2-3-4(7)6-8-5-3/h2H2,1H3,(H,6,7)	BBVYVISZBPRDOP-UHFFFAOYSA-N
DTXSID40702036	InChI=1S/C4H8N2/c1-2-3-4-5-6-4/h2-3H2,1H3,(H,5,6)	CUWZBBGZQOCCIO-UHFFFAOYSA-N
DTXSID00702037	InChI=1S/C7H14N2O/c1-8(2)7(5-6-10)9(3)4/h5,7H,1-4H3	QHISYEFHVOANMG-UHFFFAOYSA-N
DTXSID60702038	InChI=1S/C6H12N2O/c1-7-6(4-5-9)8(2)3/h4,6-7H,1-3H3	BNHZDLODKUBDMP-UHFFFAOYSA-N
DTXSID20702039	InChI=1S/C6H12N2O/c1-7-6(5-9)4-8(2)3/h7H,4H2,1-3H3	DOQWAIMVOLAEEW-UHFFFAOYSA-N
DTXSID30702040	InChI=1S/C26H34N2O/c1-2-26(14-8-18-29-20-22-9-4-3-5-10-22)15-17-28(21-26)16-13-23-19-27-25-12-7-6-11-24(23)25/h3-7,9-12,19,27H,2,8,13-18,20-21H2,1H3	AEZCWNBBUNKHAK-UHFFFAOYSA-N
DTXSID90702041	InChI=1S/C7H3BrClNO2S/c8-6-1-5(4-10)2-7(3-6)13(9,11)12/h1-3H	RDXIVSGVEAXENI-UHFFFAOYSA-N
DTXSID50702042	InChI=1S/C16H18O2/c1-10-7-11(2)16(18)12(3)15(10)9-13-5-4-6-14(17)8-13/h4-8,17-18H,9H2,1-3H3	BULGYNIGJIBCQC-UHFFFAOYSA-N
DTXSID10702043	InChI=1S/C19H19N7O/c1-3-14(16-12-26-17(22-16)5-2-6-21-26)11-15(4-1)19-23-18(27-24-19)13-25-9-7-20-8-10-25/h1-6,11-12,20H,7-10,13H2	ZEBVDFOGBZJVKC-UHFFFAOYSA-N
DTXSID70702044	InChI=1S/C9H8ClNO/c10-8-3-1-2-7(6-8)4-5-9(11)12/h1-6H,(H2,11,12)	PVASZFUVJJNHIM-UHFFFAOYSA-N
DTXSID30702045	InChI=1S/C9H10BrClO/c10-8-3-1-7(2-4-8)9(11)5-6-12/h1-4,9,12H,5-6H2	YEXRQUPGSJGKDM-UHFFFAOYSA-N
DTXSID90702046	InChI=1S/C9H12ClNO.ClH/c10-8-2-4-9(5-3-8)12-7-1-6-11;/h2-5H,1,6-7,11H2;1H	GCTQVZFPPFPESL-UHFFFAOYSA-N
DTXSID50702047	InChI=1S/C14H18N2O2/c1-15(2)9-12-13(10-18-14(12)17)16(3)11-7-5-4-6-8-11/h4-8H,9-10H2,1-3H3	FTYPFXXOUHSABS-UHFFFAOYSA-N
DTXSID10702048	InChI=1S/C11H15NO4/c1-15-8-4-3-5-9(16-2)11(8)7(12)6-10(13)14/h3-5,7H,6,12H2,1-2H3,(H,13,14)	GTLCCFJRSKMVDC-UHFFFAOYSA-N
DTXSID70702049	InChI=1S/C8H7N3/c9-8-3-7-4-10-2-1-6(7)5-11-8/h1-5H,(H2,9,11)	WDWDXCSKXABQCQ-UHFFFAOYSA-N
DTXSID80702050	InChI=1S/C16H16N2O3/c1-19-13-8-14(20-2)16(15(9-13)21-3)18-12-6-4-5-11(7-12)10-17/h4-9,18H,1-3H3	VZFGYVCTTBXLOQ-UHFFFAOYSA-N
DTXSID40702051	InChI=1S/C25H33ClO6/c1-13(7-9-18-23(30)19(12-27)15(3)22(26)24(18)31)21(32-17(5)28)11-25(6)14(2)8-10-20(29)16(25)4/h7,12,14,16,21,30-31H,8-11H2,1-6H3	JIHNIFVHUVCKQA-UHFFFAOYSA-N
DTXSID00702052	InChI=1S/C8H8N2O2.ClH/c9-7-5-3-1-2-4-6(5)10(12)8(7)11;/h1-4,7,12H,9H2;1H	NXICHHSRRRXHEU-UHFFFAOYSA-N
DTXSID60702053	InChI=1S/C11H12ClNO3/c1-7(14)13-11-4-9(3-10(12)5-11)6-16-8(2)15/h3-5H,6H2,1-2H3,(H,13,14)	XECMFRHFQQHMJH-UHFFFAOYSA-N
DTXSID20702054	InChI=1S/C10H14O2/c1-12-10(11)8-7-9-5-3-2-4-6-9/h9H,2-6H2,1H3	KNJFFLQWUURWDC-UHFFFAOYSA-N
DTXSID80702055	InChI=1S/C11H9FN2O/c12-8-4-9(13)6-11(5-8)15-10-2-1-3-14-7-10/h1-7H,13H2	GFKOHCLQLOWUQK-UHFFFAOYSA-N
DTXSID40702056	InChI=1S/C20H22N2O3/c1-5-20(2)16-12-15(25-4)10-11-17(16)22-18(20)19(23)21-13-6-8-14(24-3)9-7-13/h6-12H,5H2,1-4H3,(H,21,23)	MRLDGONQDWKJJH-UHFFFAOYSA-N
DTXSID00702057	InChI=1S/C8H6FNO4/c1-14-8-6(9)2-5(4-11)3-7(8)10(12)13/h2-4H,1H3	SYHIQVOJHCWMEZ-UHFFFAOYSA-N
DTXSID60702058	InChI=1S/C12H17NO4/c1-11(2,3)17-10(14)13-7-12(15,8-13)9-5-4-6-16-9/h4-6,15H,7-8H2,1-3H3	CFMRNTZAZJNZLY-UHFFFAOYSA-N
DTXSID20702059	InChI=1S/C9H14O2/c1-4-6-8(5-2)9(10)7-11-3/h4-5H,1,6-7H2,2-3H3	SIZMGMVWSKEAGA-UHFFFAOYSA-N
DTXSID30702060	InChI=1S/C8H7N3O4/c12-8-5-10(9-15-8)6-1-3-7(4-2-6)11(13)14/h1-4,9H,5H2	JIJZCXVOERNVQV-UHFFFAOYSA-N
DTXSID90702061	InChI=1S/C21H22N2O/c22-23-19-17-13-7-8-14-18(17)21(20(19)24,15-9-3-1-4-10-15)16-11-5-2-6-12-16/h3,5,7-9,11,13-16H,1-2,4,6,10,12H2	VMICUUVOMRVFII-UHFFFAOYSA-N
DTXSID50702062	InChI=1S/C9H15N5Si/c1-14-6-12-8(13-15(2,3)4)7-9(14)11-5-10-7/h5-6H,1-4H3,(H,10,11,13)/p+1	BVLSATBBPQASKI-UHFFFAOYSA-O
DTXSID10702063	InChI=1S/C5H4Br2O3/c1-9-3-2(6)5(8)10-4(3)7/h4H,1H3	CLPUENMDCFPCAM-UHFFFAOYSA-N
DTXSID70702064	InChI=1S/C7H10O2/c1-3-5-6-7(8)9-4-2/h3-5H,2,6H2,1H3	TZJIUGQJYDVBLA-UHFFFAOYSA-N
DTXSID30702065	InChI=1S/C21H26O4/c1-14(2)5-9-19-16(8-10-20(25-4)21(19)23)7-6-15-11-17(22)13-18(12-15)24-3/h5,8,10-13,22-23H,6-7,9H2,1-4H3	NGQFSSVGVDXEOE-UHFFFAOYSA-N
DTXSID90702066	InChI=1S/C12H17NO4/c1-11(2,3)17-10(14)13-7-12(15,8-13)9-4-5-16-6-9/h4-6,15H,7-8H2,1-3H3	ZOJBFQAWROIOEW-UHFFFAOYSA-N
DTXSID50702067	InChI=1S/C11H11NO2/c1-2-8-7-11(14-12-8)9-5-3-4-6-10(9)13/h3-7,12H,2H2,1H3	UAUZJXQXYLZTEZ-UHFFFAOYSA-N
DTXSID10702068	InChI=1S/C35H54O/c1-29(2)14-8-15-30(3)16-9-17-31(4)18-10-19-32(5)20-11-21-33(6)22-12-23-34(7)24-13-25-35-26-27-36-28-35/h14,16,18,20,22,24,26-28H,8-13,15,17,19,21,23,25H2,1-7H3	CNKNVNWODBARQS-UHFFFAOYSA-N
DTXSID70702069	InChI=1S/C22H34O8/c1-13(10-28-16(4)25)18-8-19(26)17(11-29-21(27)14(2)15(3)24)6-5-7-22(12-23)20(9-18)30-22/h6,14-15,18-20,23-24,26H,1,5,7-12H2,2-4H3	FPUMJPCWWSXZOE-UHFFFAOYSA-N
DTXSID80702070	InChI=1S/C21H24O8/c1-4-6-11-8-13(22)10-14(23)16(11)21(27)29-19-15(28-3)9-12(7-5-2)17(18(19)24)20(25)26/h8-10,22-24H,4-7H2,1-3H3,(H,25,26)	DMDOBFFDDKYHES-UHFFFAOYSA-N
DTXSID40702071	InChI=1S/C22H20BrNO.C2H2O4/c23-19-12-7-13-20(14-19)25-21-15-24(16-21)22(17-8-3-1-4-9-17)18-10-5-2-6-11-18;3-1(4)2(5)6/h1-14,21-22H,15-16H2;(H,3,4)(H,5,6)/p-2	GWQDGMCKBODIMP-UHFFFAOYSA-L
DTXSID00702072	InChI=1S/C12H12BrIN2O2/c1-12(2,3)18-11(17)16-9-5-4-7(13)6-8(9)10(14)15-16/h4-6H,1-3H3	RUXGCTDRNQBDSV-UHFFFAOYSA-N
DTXSID60702073	InChI=1S/C7H4N2O/c10-7-6-4-8-2-1-5(6)3-9-7/h1-4H	DTIXNTPMSSBFKY-UHFFFAOYSA-N
DTXSID20702074	InChI=1S/C12H13BrN2O/c1-12(2,3)11-14-10(15-16-11)8-6-4-5-7-9(8)13/h4-7H,1-3H3	GKOLCHHICHJUNG-UHFFFAOYSA-N
DTXSID80702075	InChI=1S/C18H22O4/c1-19-17(20-2)13-12-16(14-18(17,21-3)22-4)11-10-15-8-6-5-7-9-15/h5-14H,1-4H3	YTBSWPJRUVKAOO-UHFFFAOYSA-N
DTXSID40702076	InChI=1S/C9H4Cl3N3O3/c10-9(11,12)8-13-7(14-18-8)5-1-3-6(4-2-5)15(16)17/h1-4H	VDNPJYCIHZKBME-UHFFFAOYSA-N
DTXSID00702077	InChI=1S/C28H18O6/c29-18-12-10-17(11-13-18)28(22-8-4-3-7-21(22)27(32)34-28)23-15-16(9-14-24(23)30)25-19-5-1-2-6-20(19)26(31)33-25/h1-15,25,29-30H	NRLSGEBWDBTPCG-UHFFFAOYSA-N
DTXSID60702078	InChI=1S/C10H10F3NO.C2H2O4/c11-10(12,13)7-2-1-3-8(4-7)15-9-5-14-6-9;3-1(4)2(5)6/h1-4,9,14H,5-6H2;(H,3,4)(H,5,6)/p-2	DQHZVOYMDYXEFV-UHFFFAOYSA-L
DTXSID20702079	InChI=1S/C8H7NO3S/c10-6-2-1-3-9-5(8(11)12)4-13-7(6)9/h1-3,5H,4H2,(H-,10,11,12)	RHFAKVIWSDPTDQ-UHFFFAOYSA-N
DTXSID30702080	InChI=1S/C7H9ClN2O3/c1-11-4-5(12-2)7(13-3)10-9-6(4)8/h1-3H3	AAWZSZVPTIGNQI-UHFFFAOYSA-N
DTXSID90702081	InChI=1S/C10H9NO2/c1-7-4-2-3-5-8(7)9-6-10(12)13-11-9/h2-5H,6H2,1H3	AXZFJDOYBQAHEL-UHFFFAOYSA-N
DTXSID50702082	InChI=1S/C9H7ClN2OS/c1-6-2-3-7(10)8(4-6)12-9(13)5-14-11-12/h2-5H,1H3	KFSDKFHEYFTCCV-UHFFFAOYSA-N
DTXSID10702083	InChI=1S/C21H16N4/c1-2-6-14(7-3-1)19-18(17-9-5-11-23-21(17)25-19)12-15-13-24-20-16(15)8-4-10-22-20/h1-11,13H,12H2,(H,22,24)(H,23,25)	SPQCRLBUKDHFSP-UHFFFAOYSA-N
DTXSID70702084	InChI=1S/C11H14FNO.ClH/c12-10-4-2-9(3-5-10)11(14)6-1-7-13-8-11;/h2-5,13-14H,1,6-8H2;1H	OKSOJVWSNFKMLU-UHFFFAOYSA-N
DTXSID30702085	InChI=1S/C12H8Cl2O2/c13-9-5-1-3-7(11(9)15)8-4-2-6-10(14)12(8)16/h1-6,15-16H	DKBRTUIMTPUUTC-UHFFFAOYSA-N
DTXSID90702086	InChI=1S/C25H20O2/c1-19-16-27-18-23(19)13-12-22-7-3-5-9-25(22)24-8-4-2-6-21(24)11-10-20-14-15-26-17-20/h2-18H,1H3	JKTMYVMSLJBHKB-UHFFFAOYSA-N
DTXSID50702087	InChI=1S/C9H12N2O2.ClH/c10-7-1-2-8-3-5-9(6-4-8)11(12)13;/h3-6H,1-2,7,10H2;1H	UDRCLKQVXAKMQL-UHFFFAOYSA-N
DTXSID10702088	InChI=1S/C14H23NO.ClH/c1-3-9-15(10-4-2)11-8-13-6-5-7-14(16)12-13;/h5-7,12,16H,3-4,8-11H2,1-2H3;1H	DVFONTGFMBACRJ-UHFFFAOYSA-N
DTXSID70702089	InChI=1S/C15H20Br2O2/c1-3-5-6-7-12-14-9-15(18-12)13(19-14)8-11(17)10(16)4-2/h1,5-6,10-15H,4,7-9H2,2H3	SVJJUIWBRNYBIG-UHFFFAOYSA-N
DTXSID80702090	InChI=1S/C10H10N2O.BrH/c11-5-10(13)8-6-12-9-4-2-1-3-7(8)9;/h1-4,6,12H,5,11H2;1H	XKBXVAQJUQBJOR-UHFFFAOYSA-N
DTXSID40702091	InChI=1S/C8H16N2O/c1-7(2)9-8(6-11)5-10(3)4/h7,9H,5H2,1-4H3	FMLGKORYBZEQGA-UHFFFAOYSA-N
DTXSID00702092	InChI=1S/C12H12N2.2ClH/c13-11-7-6-10(8-12(11)14)9-4-2-1-3-5-9;;/h1-8H,13-14H2;2*1H	ULUASHXJEYHCNH-UHFFFAOYSA-N
DTXSID60702093	InChI=1S/C30H22O6/c1-33-20-14-12-19(13-15-20)30(24-10-6-5-9-23(24)29(32)36-30)25-17-18(11-16-26(25)34-2)27-21-7-3-4-8-22(21)28(31)35-27/h3-17,27H,1-2H3	MJXWMXBOCPRNDM-UHFFFAOYSA-N
DTXSID20702094	InChI=1S/C40H40O12/c1-46-33-19-24(7-12-30(33)41)9-15-37(44)50-17-5-6-26-18-28-29(23-51-38(45)16-10-25-8-13-31(42)34(20-25)47-2)39(52-40(28)36(21-26)49-4)27-11-14-32(43)35(22-27)48-3/h7-16,18-22,29,39,41-43H,5-6,17,23H2,1-4H3	OVFZHMPISOASDF-UHFFFAOYSA-N
DTXSID80702095	InChI=1S/C10H6F6O/c11-7-5-3-1-2-4(17-3)6(5)8(7,12)10(15,16)9(7,13)14/h1-6H	CYIJZYYVSPSMDX-UHFFFAOYSA-N
DTXSID40702096	InChI=1S/C12H11NO2/c14-12(15)4-2-9-1-3-10-5-6-13-8-11(10)7-9/h1,3,5-8H,2,4H2,(H,14,15)	WNTHANZFIMNECZ-UHFFFAOYSA-N
DTXSID00702097	InChI=1S/C10H20Si/c1-7-10(2,3)8-9-11(4,5)6/h7H2,1-6H3	APXCRDHFBOSDLH-UHFFFAOYSA-N
DTXSID60702098	InChI=1S/C30H38Br2N2O2S2/c1-5-9-11-19(7-3)17-33-27(21-13-15-23(31)37-21)25-26(29(33)35)28(22-14-16-24(32)38-22)34(30(25)36)18-20(8-4)12-10-6-2/h13-16,19-20H,5-12,17-18H2,1-4H3	JVVGLKKTAZYUQU-UHFFFAOYSA-N
DTXSID20702099	InChI=1S/C7H8N4/c1-4-5(2)11-7(9)6(3-8)10-4/h1-2H3,(H2,9,11)	BCTQWNPNACEBBV-UHFFFAOYSA-N
DTXSID70702100	InChI=1S/C15H14N2O4/c16-14(19)11-3-1-2-9(7-11)6-10-4-5-13(18)12(8-10)15(20)17-21/h1-5,7-8,18,21H,6H2,(H2,16,19)(H,17,20)	UNRSVAZIVLYOOI-UHFFFAOYSA-N
DTXSID30702101	InChI=1S/C12H24Si/c1-7-12(8-2,9-3)10-11-13(4,5)6/h7-9H2,1-6H3	MPQJWIOQPKWKAP-UHFFFAOYSA-N
DTXSID90702102	InChI=1S/C12H7Cl2NO2/c13-9-3-1-2-8(6-9)11-7-10(14)4-5-12(11)15(16)17/h1-7H	HEBVDJYXGYCWRH-UHFFFAOYSA-N
DTXSID50702103	InChI=1S/C13H11NO2/c15-13-11-7-4-8-14(11)9-12(16-13)10-5-2-1-3-6-10/h2,4-9H,1,3H2	IFHLQLRSTLELJE-UHFFFAOYSA-N
DTXSID10702104	InChI=1S/C21H42O5.2C2H4O2/c1-3-4-5-6-7-8-9-10-11-12-13-14-15-21(26-19(2)23)18-25-17-20(24)16-22;2*1-2(3)4/h20-22,24H,3-18H2,1-2H3;2*1H3,(H,3,4)/p-2	FFDVZOSQICTHSI-UHFFFAOYSA-L
DTXSID70702105	InChI=1S/C21H34O4/c1-15(8-6-9-16-14-18(24-5)25-19(16)22)10-11-17-20(2,3)12-7-13-21(17,4)23/h8,14,17-18,23H,6-7,9-13H2,1-5H3	XCMQDKISWYFCMG-UHFFFAOYSA-N
DTXSID30702106	InChI=1S/C7H12N2O/c8-7(10)4-3-6-2-1-5-9-6/h3-4,6,9H,1-2,5H2,(H2,8,10)	BGDLBZDZGYWEDM-UHFFFAOYSA-N
DTXSID90702107	InChI=1S/C7H12N2O/c1-8(2)7(3-6-10)9-4-5-9/h3,7H,4-5H2,1-2H3	CIHPHCXZRBGEKC-UHFFFAOYSA-N
DTXSID50702108	InChI=1S/C4H6Cl2O3/c1-4(9,2(5)6)3(7)8/h2,9H,1H3,(H,7,8)	XCVHSKXPYCQSMA-UHFFFAOYSA-N
DTXSID10702109	InChI=1S/C36H34N3OS2.BrH/c1-4-37-24-23-26(29-19-13-14-20-30(29)37)21-22-31-36(40)39(6-3)33(41-31)25-32-38(5-2)34(27-15-9-7-10-16-27)35(42-32)28-17-11-8-12-18-28;/h7-25H,4-6H2,1-3H3;1H/q+1;/p-1	QPQYKSJVRHKSKW-UHFFFAOYSA-M
DTXSID20702110	InChI=1S/C25H38O/c1-21(2)10-6-11-22(3)12-7-13-23(4)14-8-15-24(5)16-9-17-25-18-19-26-20-25/h10,12,14,16,18-20H,6-9,11,13,15,17H2,1-5H3	MMBGEJBNENOQLD-UHFFFAOYSA-N
DTXSID80702111	InChI=1S/C14H19N3O.2C2HF3O2/c18-14(12-4-2-1-3-5-12)17-8-6-16(7-9-17)13-10-15-11-13;2*3-2(4,5)1(6)7/h1-5,13,15H,6-11H2;2*(H,6,7)/p-2	CDAWGRSDYGQLOI-UHFFFAOYSA-L
DTXSID40702112	InChI=1S/C11H13BrO4/c1-15-9-6-8(12)10(16-2)5-7(9)3-4-11(13)14/h5-6H,3-4H2,1-2H3,(H,13,14)	NNPCNCBIVUWERF-UHFFFAOYSA-N
DTXSID00702113	InChI=1S/C12H9Cl2N/c13-9-6-10(12(15)11(14)7-9)8-4-2-1-3-5-8/h1-7H,15H2	OVERAEWNZWFPDG-UHFFFAOYSA-N
DTXSID60702114	InChI=1S/C9H16O/c1-2-3-4-5-6-7-8-9-10/h2-3,6-7,10H,4-5,8-9H2,1H3	YRRGPOPRKWXXFU-UHFFFAOYSA-N
DTXSID20702115	InChI=1S/C10H12ClNO.ClH/c11-8-1-3-9(4-2-8)13-10-5-6-12-7-10;/h1-4,10,12H,5-7H2;1H	FWRCARMEKAIGEU-UHFFFAOYSA-N
DTXSID80702116	InChI=1S/C11H11NO4/c1-14-7-3-4-10(15-2)8(5-7)9-6-11(13)16-12-9/h3-5H,6H2,1-2H3	LHKMFDQCRSTLHQ-UHFFFAOYSA-N
DTXSID40702117	InChI=1S/C19H24O5/c1-13(2)10-16(20)11-14(3)8-9-24-19(21)15-6-7-17(22-4)18(12-15)23-5/h6-8,10,12H,9,11H2,1-5H3	SCMSOXISMWKAIZ-UHFFFAOYSA-N
DTXSID00702118	InChI=1S/C14H12N2O/c17-9-10-4-3-5-11(8-10)14-15-12-6-1-2-7-13(12)16-14/h1-8,17H,9H2,(H,15,16)	GBOMHPYKQJIHHN-UHFFFAOYSA-N
DTXSID60702119	InChI=1S/C12H12O3/c1-8(7-14-2)11-9-5-3-4-6-10(9)12(13)15-11/h3-6H,7H2,1-2H3	ALZJUSKBOMPBJE-UHFFFAOYSA-N
DTXSID70702120	InChI=1S/C13H19NO3/c1-15-12-6-5-10(8-13(12)16-2)17-11-4-3-7-14-9-11/h5-6,8,11,14H,3-4,7,9H2,1-2H3	DMIMFOJYOADNPK-UHFFFAOYSA-N
DTXSID30702121	InChI=1S/C6H4ClN3O/c1-11-5-3-9-10-6(7)4(5)2-8/h3H,1H3	KFHJLWSKBLOCNS-UHFFFAOYSA-N
DTXSID90702122	InChI=1S/C14H9N3/c15-9-13-14(12-7-3-4-8-16-12)10-5-1-2-6-11(10)17-13/h1-8,17H	WPZWZYYLOJAKLO-UHFFFAOYSA-N
DTXSID50702123	InChI=1S/C16H14N2O2/c1-2-20-16(19)12-7-5-6-11(10-12)15-17-13-8-3-4-9-14(13)18-15/h3-10H,2H2,1H3,(H,17,18)	ROTLCYMZFRFVES-UHFFFAOYSA-N
DTXSID10702124	InChI=1S/C14H10O5/c1-18-14-11(17)6-10(16)8-5-7-9(15)3-2-4-12(7)19-13(8)14/h2-6,15-16H,1H3	IWTDIFMZPXZERE-UHFFFAOYSA-N
DTXSID70702125	InChI=1S/C50H82O/c1-13-50(12,51)40-22-39-49(11)38-21-37-48(10)36-20-35-47(9)34-19-33-46(8)32-18-31-45(7)30-17-29-44(6)28-16-27-43(5)26-15-25-42(4)24-14-23-41(2)3/h13,23,25,27,29,31,33,35,37,39,51H,1,14-22,24,26,28,30,32,34,36,38,40H2,2-12H3	TUTMVAYTCHJDDP-UHFFFAOYSA-N
DTXSID30702126	InChI=1S/C50H96O9/c1-40(2)21-13-26-44(5,53)28-16-30-46(7,55)32-18-34-48(9,57)36-20-37-49(10,58)35-19-33-47(8,56)31-17-29-45(6,54)27-14-24-41(3)22-12-23-42(4)25-15-38-50(11,59)43(52)39-51/h21-22,25,43,51-59H,12-20,23-24,26-39H2,1-11H3	GXRSXYPYBMUEGP-UHFFFAOYSA-N
DTXSID90702127	InChI=1S/C12H7Br2NO2/c13-10-4-1-8(2-5-10)9-3-6-12(15(16)17)11(14)7-9/h1-7H	RXACKKVXGGPECX-UHFFFAOYSA-N
DTXSID50702128	InChI=1S/C13H8FN3O2/c14-9-3-1-8(2-4-9)13-11-7-10(17(18)19)5-6-12(11)15-16-13/h1-7H,(H,15,16)	ZUQCLDXSHAPHMD-UHFFFAOYSA-N
DTXSID10702129	InChI=1S/C10H12O2/c1-10-4-2-7(11)6-8(10)9(12)3-5-10/h6H,2-5H2,1H3	IJKVVTPIUSNVHQ-UHFFFAOYSA-N
DTXSID20702130	InChI=1S/C10H16N4O2S/c1-3-4-5-7-11-12-9(17-7)14-8(15)6-13(2)10(14)16/h8,15H,3-6H2,1-2H3	OWAWDGCSWRIKJL-UHFFFAOYSA-N
DTXSID80702131	InChI=1S/C9H20Si/c1-5-6-7-8-9-10(2,3)4/h6-7H,5,8-9H2,1-4H3	VLFAYCDTMFFDTR-UHFFFAOYSA-N
DTXSID40702132	InChI=1S/C16H9ClN2O/c17-15-9-19-16(20)14-7-12(4-5-13(14)15)11-3-1-2-10(6-11)8-18/h1-7,9H,(H,19,20)	YFNDJSDKMVYZBW-UHFFFAOYSA-N
DTXSID00702133	InChI=1S/C13H26O/c1-9-8-10(2)12(14)11(9)6-7-13(3,4)5/h9-12,14H,6-8H2,1-5H3	AGILOKCHPLVJRF-UHFFFAOYSA-N
DTXSID60702134	InChI=1S/C11H7BrClN/c12-9-5-8(6-14-7-9)10-3-1-2-4-11(10)13/h1-7H	ZEAGJAPOXBXKDE-UHFFFAOYSA-N
DTXSID20702135	InChI=1S/C10H8N2O3/c11-7-3-1-6(2-4-7)8-5-9(10(13)14)15-12-8/h1-5H,11H2,(H,13,14)	LMZCNXMLWIIYDP-UHFFFAOYSA-N
DTXSID80702136	InChI=1S/C14H16ClF3N2O3S/c1-2-6-19-7-9-20(10-8-19)11-4-3-5-12(13(11)15)23-24(21,22)14(16,17)18/h2-5H,1,6-10H2	OEULVKWHNFFDNH-UHFFFAOYSA-N
DTXSID40702137	InChI=1S/C10H10N2O2/c13-10-8(4-6-14-10)7-12-9-3-1-2-5-11-9/h1-3,5,7H,4,6H2,(H,11,12)	NLNQYVLACCVWSN-UHFFFAOYSA-N
DTXSID00702138	InChI=1S/C11H14N2O/c1-11(2)7-14-10(13-11)8-4-3-5-9(12)6-8/h3-6H,7,12H2,1-2H3	JCGLDNHHZQFINP-UHFFFAOYSA-N
DTXSID60702139	InChI=1S/C18H16N2O4/c21-17-19(10-11-23-17)14-6-8-15(9-7-14)20-12-16(24-18(20)22)13-4-2-1-3-5-13/h1-9,16H,10-12H2	MFSUYYBFGXUVBG-UHFFFAOYSA-N
DTXSID70702140	InChI=1S/C18H16N2O4/c21-17-19(10-11-23-17)14-6-8-15(9-7-14)20-16(12-24-18(20)22)13-4-2-1-3-5-13/h1-9,16H,10-12H2	VFYOMDNGKBBVRY-UHFFFAOYSA-N
DTXSID30702141	InChI=1S/C15H22N2O2/c1-15(2,3)19-14(18)17-10-6-7-12(11-17)13-8-4-5-9-16-13/h4-5,8-9,12H,6-7,10-11H2,1-3H3	WIHXEWWXLFXKDQ-UHFFFAOYSA-N
DTXSID90702142	InChI=1S/C12H17NO/c1-14-12-4-2-3-10(8-12)7-11-5-6-13-9-11/h2-4,8,11,13H,5-7,9H2,1H3	FPHKCQIGHNFOKY-UHFFFAOYSA-N
DTXSID50702143	InChI=1S/C9H10BrClO/c10-8-3-1-2-7(6-8)9(11)4-5-12/h1-3,6,9,12H,4-5H2	HMJOZNTWWOCMLP-UHFFFAOYSA-N
DTXSID10702144	InChI=1S/C13H18N2O2/c1-3-17-13(16)12-8-11(14-15-12)10-7-5-4-6-9(10)2/h4-7,11-12,14-15H,3,8H2,1-2H3	IBNJMXUDRFHMIU-UHFFFAOYSA-N
DTXSID70702145	InChI=1S/C11H8N2O3/c14-10-9(11(15)16)13-8(6-12-10)7-4-2-1-3-5-7/h1-6H,(H,12,14)(H,15,16)	YLMIDSAGVBOMTD-UHFFFAOYSA-N
DTXSID30702146	InChI=1S/C15H16N4/c1-12-7-6-10-15(11-12)19-17-13(2)16-18-14-8-4-3-5-9-14/h3-11,19H,1-2H3/b17-13?,18-16+	DXOJJECKAYHNEC-KPKAGKEHSA-N
DTXSID90702147	InChI=1S/C23H22N4O/c28-21(23-22(25-27-26-23)18-12-6-2-7-13-18)16-20(17-10-4-1-5-11-17)24-19-14-8-3-9-15-19/h1-16,22-27H	WLTYIKOGTNWEKD-UHFFFAOYSA-N
DTXSID50702148	InChI=1S/C16H25NO/c1-16(2,3)18-15-8-6-13(7-9-15)11-14-5-4-10-17-12-14/h6-9,14,17H,4-5,10-12H2,1-3H3	AGGPWEBHKVKTLP-UHFFFAOYSA-N
DTXSID10702149	InChI=1S/C14H22O2/c1-9-8-13(16)11(3)12(14(9,4)5)7-6-10(2)15/h6-7,9-10,15H,8H2,1-5H3	PHDIWIGXBYRDID-UHFFFAOYSA-N
DTXSID20702150	InChI=1S/C9H9Cl2NO.ClH/c10-8-2-1-6(3-9(8)11)13-7-4-12-5-7;/h1-3,7,12H,4-5H2;1H	WCGIRDBDXDCUDD-UHFFFAOYSA-N
DTXSID80702151	InChI=1S/C8H8N2O.C8H6O/c9-6-3-1-2-5-7(10)4-11-8(5)6;1-2-4-8-7(3-1)5-6-9-8/h1-4H,9-10H2;1-6H	ZREMHBIVBUUFDJ-UHFFFAOYSA-N
DTXSID40702152	InChI=1S/C50H82O/c1-41(2)21-12-22-42(3)23-13-24-43(4)25-14-26-44(5)27-15-28-45(6)29-16-30-46(7)31-17-32-47(8)33-18-34-48(9)35-19-36-49(10)37-20-38-50(11)39-40-51/h21,23,25,27,29,31,33,35,37,39,51H,12-20,22,24,26,28,30,32,34,36,38,40H2,1-11H3	RORDEOUGMCQERP-UHFFFAOYSA-N
DTXSID00702153	InChI=1S/C7H11ClO2/c1-2-3-5-10-6-4-7(8)9/h4,6H,2-3,5H2,1H3	UXWRLYJGSPMVHP-UHFFFAOYSA-N
DTXSID60702154	InChI=1S/C14H9BrO/c15-13-5-1-3-11(9-13)7-8-12-4-2-6-14(16)10-12/h1-6,9-10,16H	YPVMILJXYGFPJD-UHFFFAOYSA-N
DTXSID20702155	InChI=1S/C15H12O2/c1-17-15-9-7-12(8-10-15)5-6-13-3-2-4-14(16)11-13/h2-4,7-11,16H,1H3	GWEOSAXOQYMOHS-UHFFFAOYSA-N
DTXSID80702156	InChI=1S/C26H38O2S/c1-22(2)12-9-13-23(3)14-10-15-24(4)16-11-17-25(5)20-21-29(27,28)26-18-7-6-8-19-26/h6-8,12,14,16,18-20H,9-11,13,15,17,21H2,1-5H3	JWLMCZJAHZORHR-UHFFFAOYSA-N
DTXSID40702157	InChI=1S/C9H9N3/c10-6-4-7-8(11)2-1-3-9(7)12-5-6/h1-5H,10-11H2	XLBOKSBCSZFOSM-UHFFFAOYSA-N
DTXSID00702158	InChI=1S/C16H26O3/c1-10-9-15(18)12(3)14(16(10,5)6)8-7-11(2)19-13(4)17/h10-11H,7-9H2,1-6H3	WZXHNBQEWRVSQO-UHFFFAOYSA-N
DTXSID60702159	InChI=1S/C7H9N3O4/c1-9-3-7(8-5(9)12)4(11)10(2)6(13)14-7/h3H2,1-2H3,(H,8,12)	YSEQOJWUBNTRDP-UHFFFAOYSA-N
DTXSID70702160	InChI=1S/C35H58O/c1-29(2)15-9-16-30(3)17-10-18-31(4)19-11-20-32(5)21-12-22-33(6)23-13-24-34(7)25-14-26-35(8)27-28-36/h15,17,19,21,23,25,27,36H,9-14,16,18,20,22,24,26,28H2,1-8H3	GXDCABNKZQORKZ-UHFFFAOYSA-N
DTXSID30702161	InChI=1S/C51H82O2/c1-41(2)22-13-23-42(3)24-14-25-43(4)26-15-27-44(5)28-16-29-45(6)30-17-31-46(7)32-18-33-47(8)34-19-35-48(9)36-20-37-49(10)38-21-39-50(11)40-51(52)53-12/h22,24,26,28,30,32,34,36,38,40H,13-21,23,25,27,29,31,33,35,37,39H2,1-12H3	UEIQGJJNUDYYKF-UHFFFAOYSA-N
DTXSID90702162	InChI=1S/C25H28O8/c1-6-9-24-12-21(32-15(3)26)22(28)25(29-5,23(24)33-16(4)27)18(14(24)2)10-17-7-8-19-20(11-17)31-13-30-19/h6-8,11-12,14,18,23H,1,9-10,13H2,2-5H3	PPDQFMAECPIXDB-UHFFFAOYSA-N
DTXSID50702163	InChI=1S/C7H7ClN2O2/c1-4-3-9-5(6(8)10-4)7(11)12-2/h3H,1-2H3	PCXXNIDVYAIUHR-UHFFFAOYSA-N
DTXSID10702164	InChI=1S/C5H6Cl2O2/c6-5(7)1-3(2-5)4(8)9/h3H,1-2H2,(H,8,9)	KOSPRUCYJNWOHU-UHFFFAOYSA-N
DTXSID70702165	InChI=1S/C13H14N2O5/c16-7-11-8-20-13(18)15(11)10-3-1-9(2-4-10)14-5-6-19-12(14)17/h1-4,11,16H,5-8H2	ZNNUBFHPOONTQH-UHFFFAOYSA-N
DTXSID30702166	InChI=1S/C26H52O5/c1-2-3-4-5-6-7-8-9-10-11-12-13-14-15-16-17-19-28-21-23-30-25-26-31-24-22-29-20-18-27/h9-10,27H,2-8,11-26H2,1H3	ZNVICELHBCNKIF-UHFFFAOYSA-N
DTXSID90702167	InChI=1S/C5H5N5O2S/c6-13(11,12)4-2-1-3-5(7-4)9-10-8-3/h1-2H,(H2,6,11,12)(H,7,8,9,10)	DHOMHNXWWGFVMX-UHFFFAOYSA-N
DTXSID50702168	InChI=1S/C6H5N5O/c7-6(12)11-5-4(9-10-11)2-1-3-8-5/h1-3H,(H2,7,12)	BDERXSURWORDKH-UHFFFAOYSA-N
DTXSID10702169	InChI=1S/C20H30O2/c1-2-3-4-5-6-7-8-9-10-11-12-13-14-15-16-17-18-19-20(21)22/h5-6,8-9,11-12,14-15,17-18H,2-4,7,10,13,16,19H2,1H3,(H,21,22)	PWUCSTGNRWELJL-UHFFFAOYSA-N
DTXSID20702170	InChI=1S/C31H64O13/c1-2-3-4-5-6-8-33-10-12-35-14-16-37-18-20-39-22-24-41-26-28-43-30-31-44-29-27-42-25-23-40-21-19-38-17-15-36-13-11-34-9-7-32/h32H,2-31H2,1H3	BFTUSUSEVXQBRO-UHFFFAOYSA-N
DTXSID80702171	InChI=1S/C17H36O6/c1-2-3-4-5-6-8-19-10-12-21-14-16-23-17-15-22-13-11-20-9-7-18/h18H,2-17H2,1H3	ISVAZCGDYSMKBE-UHFFFAOYSA-N
DTXSID40702172	InChI=1S/C26H58N4O3S/c1-2-3-4-5-6-7-8-9-10-11-12-13-14-15-16-17-18-27-19-20-28-21-22-29-23-24-30-25-26-34(31,32)33/h27-30H,2-26H2,1H3,(H,31,32,33)	ZBLNQBZJQTZQRN-UHFFFAOYSA-N
DTXSID00702173	InChI=1S/C14H34N4S2/c19-13-11-17-9-3-7-15-5-1-2-6-16-8-4-10-18-12-14-20/h15-20H,1-14H2	QKGFZEKKWLUNNY-UHFFFAOYSA-N
DTXSID60702174	InChI=1S/C7H8O3/c8-6-3-4-1-2-5(4)7(9)10-6/h4-5H,1-3H2	XFUUUBHXYWGEEI-UHFFFAOYSA-N
DTXSID20702175	InChI=1S/C7H9NO3/c9-5-7(3-1-2-4-7)8-6(10)11-5/h1-4H2,(H,8,10)	JPIJBNGQJCBLKN-UHFFFAOYSA-N
DTXSID80702176	InChI=1S/C6H6O3/c7-5-2-3-1-4(3)6(8)9-5/h3-4H,1-2H2	LGMQHLWTMIPUFM-UHFFFAOYSA-N
DTXSID40702177	InChI=1S/C26H54O13/c1-2-28-5-6-30-9-10-32-13-14-34-17-18-36-21-22-38-25-26-39-24-23-37-20-19-35-16-15-33-12-11-31-8-7-29-4-3-27/h27H,2-26H2,1H3	HMLWUTSMMJVOLX-UHFFFAOYSA-N
DTXSID00702178	InChI=1S/C34H68O9/c1-2-3-4-5-6-7-8-9-10-11-12-13-14-15-16-17-19-36-21-23-38-25-27-40-29-31-42-33-34-43-32-30-41-28-26-39-24-22-37-20-18-35/h9-10,35H,2-8,11-34H2,1H3	BUDRTSPZJMQJFA-UHFFFAOYSA-N
DTXSID60702179	InChI=1S/C6H6O/c1-2-4-3(1)5-6(4)7-5/h1-6H	BGEGCGLNTYRAOV-UHFFFAOYSA-N
DTXSID70702180	InChI=1S/C13H26O4S/c1-3-5-10-18-12-13(14)11-17-9-8-16-7-6-15-4-2/h4,13-14H,2-3,5-12H2,1H3	KGGNTSFREJCCRO-UHFFFAOYSA-N
DTXSID30702181	InChI=1S/C24H47NO14/c26-23(27)21-38-19-17-36-15-13-34-11-9-32-7-5-30-3-1-25-2-4-31-6-8-33-10-12-35-14-16-37-18-20-39-22-24(28)29/h25H,1-22H2,(H,26,27)(H,28,29)	WARJVUQUSJRCJT-UHFFFAOYSA-N
DTXSID90702182	InChI=1S/C4H3NO2/c6-4-2-1-3(7-4)5(1)2/h1-3H	KUSAXTKYYCRTMY-UHFFFAOYSA-N
DTXSID50702183	InChI=1S/C27H56O11/c1-2-3-4-5-6-8-29-10-12-31-14-16-33-18-20-35-22-24-37-26-27-38-25-23-36-21-19-34-17-15-32-13-11-30-9-7-28/h28H,2-27H2,1H3	USNSOZHSDQSPKL-UHFFFAOYSA-N
DTXSID10702184	InChI=1S/C19H40O7/c1-2-3-4-5-6-8-21-10-12-23-14-16-25-18-19-26-17-15-24-13-11-22-9-7-20/h20H,2-19H2,1H3	RBMAWYFZHGMGSX-UHFFFAOYSA-N
DTXSID70702185	InChI=1S/C8H18O4S2/c1-3-9-5-7-11-13-14-12-8-6-10-4-2/h3-8H2,1-2H3	AIASSAMPCQQLAA-UHFFFAOYSA-N
DTXSID30702186	InChI=1S/C36H60O6/c1-2-26-15-16-28-5-6-30(39-28)19-20-32-9-10-34(41-32)23-24-36-12-11-35(42-36)22-21-33-8-7-31(40-33)18-17-29-4-3-27(38-29)14-13-25(1)37-26/h25-36H,1-24H2	YCJDADWAWDJQQV-UHFFFAOYSA-N
DTXSID90702187	InChI=1S/C9H13NO3/c11-7-5-9(6-8(12)13-7)1-3-10-4-2-9/h10H,1-6H2	WDSDRCSXWXOPLW-UHFFFAOYSA-N
DTXSID50702188	InChI=1S/C10H12N2/c1-3-9-8-2-4-10(12-6-8)7(1)5-11-9/h1,3,5-10H,2,4H2	UMFJYEXDVCTMQZ-UHFFFAOYSA-N
DTXSID10702189	InChI=1S/C6H6N2/c1-2-6-4-8-7-3-5(1)6/h3-4H,1-2H2	WRNJKULOBPDRKO-UHFFFAOYSA-N
DTXSID20702190	InChI=1S/C8H15N3.2BrH/c9-5-3-1-2-4-8-6-10-7-11-8;;/h6-7H,1-5,9H2,(H,10,11);2*1H	QSDXAAWBBPWGEL-UHFFFAOYSA-N
DTXSID80702191	InChI=1S/C13H12Cl2N2/c14-11-7-13(17)12(15)6-9(11)5-8-1-3-10(16)4-2-8/h1-4,6-7H,5,16-17H2	BENKGSYCEMZYHR-UHFFFAOYSA-N
DTXSID40702192	InChI=1S/C9H13N3O2/c1-3-11(4-2)8-5-6-10-7-9(8)12(13)14/h5-7H,3-4H2,1-2H3	VGTSGONKCSNSQM-UHFFFAOYSA-N
DTXSID00702193	InChI=1S/C30H47N/c1-25(2)13-9-5-7-11-15-27-17-21-29(22-18-27)31-30-23-19-28(20-24-30)16-12-8-6-10-14-26(3)4/h17-26,31H,5-16H2,1-4H3	HJCYVYKOTDPNBR-UHFFFAOYSA-N
DTXSID60702194	InChI=1S/C20H15F3/c1-2-13-3-5-14(6-4-13)15-7-9-17(19(22)11-15)16-8-10-18(21)20(23)12-16/h3-12H,2H2,1H3	PGUQLGQUXJWRDT-UHFFFAOYSA-N
DTXSID20702195	InChI=1S/C9H13NO3/c1-3-6-5(2)8(9(12)13)10-7(6)4-11/h10-11H,3-4H2,1-2H3,(H,12,13)	KUQBWVKJYBNIQJ-UHFFFAOYSA-N
DTXSID80702196	InChI=1S/C8H5N3/c1-2-7-6-3-4-9-8(6)11-5-10-7/h1,3-5H,(H,9,10,11)	KHDQHVJZVIPHLS-UHFFFAOYSA-N
DTXSID40702197	InChI=1S/C7H9N3O2/c1-2-5-3-4-9-7(8)6(5)10(11)12/h3-4H,2H2,1H3,(H2,8,9)	MXEMPHBMPPUUBF-UHFFFAOYSA-N
DTXSID00702198	InChI=1S/C8H5Cl2N3O/c9-5-1-2-7(6(10)3-5)13-4-11-12-8(13)14/h1-4H,(H,12,14)	ZUVRHXBCWFEBPC-UHFFFAOYSA-N
DTXSID60702199	InChI=1S/C13H16N2O5/c1-13(2,3)20-12(19)15-14-10(16)8-4-6-9(7-5-8)11(17)18/h4-7H,1-3H3,(H,14,16)(H,15,19)(H,17,18)	ABMBQKGZMLVFCE-UHFFFAOYSA-N
DTXSID10702200	InChI=1S/C13H18N2O.2ClH/c1-2-4-11(5-3-1)13-10-15(6-7-16-13)12-8-14-9-12;;/h1-5,12-14H,6-10H2;2*1H	UVAKXVZPTQCLNY-UHFFFAOYSA-N
DTXSID70702201	InChI=1S/C6H5BrN2O3/c1-3-2-4(7)5(10)6(8-3)9(11)12/h2,10H,1H3	LPMCKJUYLRJDGQ-UHFFFAOYSA-N
DTXSID30702202	InChI=1S/C19H26Br2O2S2/c1-2-3-4-5-6-7-8-9-10-11-12-23-19(22)15-13-14-16(24-15)18(21)25-17(14)20/h13H,2-12H2,1H3	JHOKPJYTDZFNDN-UHFFFAOYSA-N
DTXSID90702203	InChI=1S/C9H5Cl2NO/c10-6-3-4-12-8-5(6)1-2-7(11)9(8)13/h1-4,13H	SYBGIDCBEFTFQR-UHFFFAOYSA-N
DTXSID50702204	InChI=1S/C8H4Cl2N2O2/c9-3-1-4(10)6-5(2-3)11-8(13)7(6)12-14/h1-2,14H,(H,11,12,13)	HZQWYXYBJJNWMK-UHFFFAOYSA-N
DTXSID10702205	InChI=1S/C9H4Cl2N2O2/c10-5-1-2-6-7(3-5)12-4-8(9(6)11)13(14)15/h1-4H	YVAUZCISBSMGIW-UHFFFAOYSA-N
DTXSID70702206	InChI=1S/C16H15N3O/c20-16-17-15(12-11-13-7-3-1-4-8-13)18-19(16)14-9-5-2-6-10-14/h1,3-5,7-12H,2,6H2,(H,17,18,20)	SUFWFEDNXXAUSP-UHFFFAOYSA-N
DTXSID30702207	InChI=1S/C12H14BN4/c1-3-7-11(8-4-1)16-13-17(15-14-16)12-9-5-2-6-10-12/h3,5,7-10H,1-2,4,6H2/q+1	GUYUPWCNPOZHEK-UHFFFAOYSA-N
DTXSID90702208	InChI=1S/C10H7Cl2N/c1-6-5-13-10-7(9(6)12)3-2-4-8(10)11/h2-5H,1H3	RBKDYUYFMCILME-UHFFFAOYSA-N
DTXSID50702209	InChI=1S/C6H3ClFNO2/c7-3-1-5(6(10)11)9-2-4(3)8/h1-2H,(H,10,11)	YSOAEDBOBCTWJB-UHFFFAOYSA-N
DTXSID60702210	InChI=1S/C5H4ClIN2/c6-3-1-4(7)9-5(8)2-3/h1-2H,(H2,8,9)	UQXGVCAVGFGOGL-UHFFFAOYSA-N
DTXSID20702211	InChI=1S/C34H46BrNO2/c1-5-9-11-27(7-3)25-37-33-21-17-31(18-22-33)36(30-15-13-29(35)14-16-30)32-19-23-34(24-20-32)38-26-28(8-4)12-10-6-2/h13-24,27-28H,5-12,25-26H2,1-4H3	IBNDUCBIJXFUIS-UHFFFAOYSA-N
DTXSID80702212	InChI=1S/C7H7N2.3HI/c1-6-2-4-7(9-8)5-3-6;;;/h2-5H,1H3;3*1H/q+1;;;/p-3	WTWLYIXOUGMXDE-UHFFFAOYSA-K
DTXSID40702213	InChI=1S/C26H34N6O3/c1-30-12-14-31(15-13-30)20-10-8-19(9-11-20)25(33)27-24-21-16-32(17-22(21)28-29-24)26(34)23(35-2)18-6-4-3-5-7-18/h3-11,21-24,28-29H,12-17H2,1-2H3,(H,27,33)	HUJJINRIYMTHMB-UHFFFAOYSA-N
DTXSID00702214	InChI=1S/C14H9BrS.C8H6S/c15-11-4-1-3-10(9-11)12-5-2-6-14-13(12)7-8-16-14;1-2-4-8-7(3-1)5-6-9-8/h1-9H;1-6H	MTGVGMCMVYLVQR-UHFFFAOYSA-N
DTXSID60702215	InChI=1S/C9H6Cl2N2/c10-7-2-1-6(3-8(7)11)9-4-12-5-13-9/h1-5H,(H,12,13)	DDQLYDRGTMKLDJ-UHFFFAOYSA-N
DTXSID20702216	InChI=1S/C16H19NO2/c1-5-19-16(18)14-9-17-8-13(14)15-11(3)6-10(2)7-12(15)4/h6-9,17H,5H2,1-4H3	GJZGZPSHCWLHKK-UHFFFAOYSA-N
DTXSID80702217	InChI=1S/C15H22N2O/c1-2-4-14(5-3-1)12-17-10-11-18-15(13-17)6-8-16-9-7-15/h1-5,16H,6-13H2	AWHHKKHMEIVLFM-UHFFFAOYSA-N
DTXSID40702218	InChI=1S/C17H19ClN6/c1-23-8-10-24(11-9-23)13-4-2-12(3-5-13)20-17-21-15(18)14-6-7-19-16(14)22-17/h2-7H,8-11H2,1H3,(H2,19,20,21,22)	RBEBSZBVRGALMI-UHFFFAOYSA-N
DTXSID00702219	InChI=1S/C4H2ClF4I/c5-4(8,9)3(6,7)1-2-10/h1-2H	MLSCYOQMIVJHRI-UHFFFAOYSA-N
DTXSID10702220	InChI=1S/C5H4ClFN2O/c1-10-5-8-2-3(7)4(6)9-5/h2H,1H3	SGXQCZHNMNMMEG-UHFFFAOYSA-N
DTXSID70702221	InChI=1S/C17H16O3/c18-16(14-9-5-2-6-10-14)12-11-15(17(19)20)13-7-3-1-4-8-13/h1-10,15H,11-12H2,(H,19,20)	MFANFOUDLIGXSQ-UHFFFAOYSA-N
DTXSID30702222	InChI=1S/C12H16O3/c1-3-4-7-15-10-5-6-11(12(13)14)9(2)8-10/h5-6,8H,3-4,7H2,1-2H3,(H,13,14)	POVRQOIEHGXWHJ-UHFFFAOYSA-N
DTXSID90702223	InChI=1S/C12H8Cl2N2/c1-16-6-8(5-15)11(7-16)10-4-9(13)2-3-12(10)14/h2-4,6-7H,1H3	IBPMBJYQVOOEDN-UHFFFAOYSA-N
DTXSID50702224	InChI=1S/C6H15BrN2/c7-3-6-9-5-2-1-4-8/h9H,1-6,8H2	RAHPKKJEOHHZMR-UHFFFAOYSA-N
DTXSID10702225	InChI=1S/C10H13NO2/c1-8-4-6-11(10(12)13-3)7-5-9(8)2/h4-7H,1-3H3	NQYRNLORFPHZDE-UHFFFAOYSA-N
DTXSID70702226	InChI=1S/C12H8ClN3/c1-8-10(7-14)11(13)16-12(15-8)9-5-3-2-4-6-9/h2-6H,1H3	YBEJLHAOCDKZIF-UHFFFAOYSA-N
DTXSID30702227	InChI=1S/C13H22N2O3/c1-6-8-9-14-10(12(16)18-7-2)11(15-9)13(3,4)17-5/h6-8H2,1-5H3,(H,14,15)	PNUAPKRLOISMIN-UHFFFAOYSA-N
DTXSID90702228	InChI=1S/C9H13N3O/c13-9(2-6-10-7-3-9)8-11-4-1-5-12-8/h1,4-5,10,13H,2-3,6-7H2	VWFVZWXCJBCQJD-UHFFFAOYSA-N
DTXSID50702229	InChI=1S/C8H6ClN3O/c9-6-2-1-3-7(4-6)12-5-10-11-8(12)13/h1-5H,(H,11,13)	AZYUHSFPNNTNAG-UHFFFAOYSA-N
DTXSID60702230	InChI=1S/C19H15NO4/c21-18-15(8-14-6-7-16-17(9-14)24-12-23-16)11-20(19(18)22)10-13-4-2-1-3-5-13/h1-9H,10-12H2	PMONXQGWRPILLI-UHFFFAOYSA-N
DTXSID20702231	InChI=1S/C18H24O.C7H4N2O6/c1-5-18(4,13-6-7-15(2)3)14-12-16-8-10-17(19)11-9-16;10-7(11)4-1-5(8(12)13)3-6(2-4)9(14)15/h5,7-12,14,19H,1,6,13H2,2-4H3;1-3H,(H,10,11)/p-1	CHRZSMRYGLVFLV-UHFFFAOYSA-M
DTXSID80702232	InChI=1S/C9H18O2Si/c1-12(2,3)11-9-6-4-8(10)5-7-9/h9H,4-7H2,1-3H3	NOBZSTTYLAROLJ-UHFFFAOYSA-N
DTXSID40702233	InChI=1S/C15H20N2O2/c18-14-11-19-15(6-8-16-9-7-15)12-17(14)10-13-4-2-1-3-5-13/h1-5,16H,6-12H2	PJVBHRPXYZGPBQ-UHFFFAOYSA-N
DTXSID00702234	InChI=1S/C15H13NO3/c1-19-15(18)11-7-8-13(16)12(9-11)14(17)10-5-3-2-4-6-10/h2-9H,16H2,1H3	QTCAYAZSJAFHIS-UHFFFAOYSA-N
DTXSID60702235	InChI=1S/C4HBr2F3N2/c5-1-2(4(7,8)9)10-11-3(1)6/h(H,10,11)	VHHYNYQILBLCLP-UHFFFAOYSA-N
DTXSID20702236	InChI=1S/C16H16N2O2/c1-9-5-13(11(3)19)17-15(7-9)16-8-10(2)6-14(18-16)12(4)20/h5-8H,1-4H3	KFJXHGRSRFBXLS-UHFFFAOYSA-N
DTXSID80702237	InChI=1S/C6H5BrClN/c1-4-3-9-6(8)2-5(4)7/h2-3H,1H3	QGMCCRKFZDLEBP-UHFFFAOYSA-N
DTXSID40702238	InChI=1S/C12H12ClN/c1-7-4-5-11-10(6-7)12(13)8(2)9(3)14-11/h4-6H,1-3H3	IUQCFVPXSUQQSC-UHFFFAOYSA-N
DTXSID00702239	InChI=1S/C10H6Cl2N2O3/c11-6-1-2-8(15)9(10(6)14(16)17)5-3-13-4-7(5)12/h1-4,13,15H	HCTYUKFXOOTSDB-UHFFFAOYSA-N
DTXSID10702240	InChI=1S/C9H7ClN2O/c1-13-7-4-2-3-6-8(7)9(10)12-5-11-6/h2-5H,1H3	QKJXAHJHTGXCOB-UHFFFAOYSA-N
DTXSID70702241	InChI=1S/C3HBrNS.3CH3.Sn/c4-3-1-6-2-5-3;;;;/h1H;3*1H3;	JEWOPTFNWJASAH-UHFFFAOYSA-N
DTXSID30702242	InChI=1S/C12H16O4/c1-15-11-6-4-9(7-12(11)16-2)3-5-10(14)8-13/h3-7,10,13-14H,8H2,1-2H3	LFOKKKFXPSWWMO-UHFFFAOYSA-N
DTXSID90702243	InChI=1S/C9H9BrFNO2S/c10-6-1-4-9(8(11)5-6)15(13,14)12-7-2-3-7/h1,4-5,7,12H,2-3H2	IQYRAZWLYFEYOQ-UHFFFAOYSA-N
DTXSID50702244	InChI=1S/C9H10BrClN2/c10-8-5-12-13-9(8)6-1-3-7(11)4-2-6/h1-4,8-9,12-13H,5H2	CUDIFMRBZAWMAY-UHFFFAOYSA-N
DTXSID10702245	InChI=1S/C6H5BrN2O2/c1-4-6(9(10)11)5(7)2-3-8-4/h2-3H,1H3	HLWBVEFKUQEPPM-UHFFFAOYSA-N
DTXSID70702246	InChI=1S/C15H20O4/c1-15(2,3)19-14(18)11-9-5-7-4-8(13(9)17)6-10(11)12(7)16/h7-11H,4-6H2,1-3H3	FNHWXKMBBMVCFE-UHFFFAOYSA-N
DTXSID30702247	InChI=1S/C9H16O/c1-2-3-4-5-6-7-8-9-10/h2,5-6,10H,1,3-4,7-9H2	UTEIQLDHIHKUQZ-UHFFFAOYSA-N
DTXSID90702248	InChI=1S/C9H14N2O2/c1-4-5-7-10-8(12-2)6-9(11-7)13-3/h6H,4-5H2,1-3H3	SSFRXANJTHIPAA-UHFFFAOYSA-N
DTXSID50702249	InChI=1S/C11H12INO/c1-11(2)7-14-10(13-11)8-4-3-5-9(12)6-8/h3-6H,7H2,1-2H3	WIEOPWWHHILBHE-UHFFFAOYSA-N
DTXSID60702250	InChI=1S/C6H4I2O2/c7-3-1-5(9)6(10)2-4(3)8/h1-2,9-10H	WYMUNTAGOVQDDU-UHFFFAOYSA-N
DTXSID20702251	InChI=1S/C15H12N2/c16-12-7-5-11(6-8-12)13-9-10-17-15-4-2-1-3-14(13)15/h1-10H,16H2	QNIYOKLZBFUQHS-UHFFFAOYSA-N
DTXSID80702252	InChI=1S/C26H18N2O8/c27-18-13-21(19(28(32)33)14-20(18)29)34-22-11-15(25(30)31)12-23-24(22)36-26(35-23,16-7-3-1-4-8-16)17-9-5-2-6-10-17/h1-14,29H,27H2,(H,30,31)	VLELEEPIZGIWOP-UHFFFAOYSA-N
DTXSID40702253	InChI=1S/C17H20O2/c1-10-12(3)17(19)13(4)11(2)16(10)9-14-5-7-15(18)8-6-14/h5-8,18-19H,9H2,1-4H3	KBRQWCWVFNLHPU-UHFFFAOYSA-N
DTXSID00702254	InChI=1S/C23H21N5/c1-4-10-17(11-5-1)21-16-20(26-28(21)19-14-8-3-9-15-19)23-22(24-27-25-23)18-12-6-2-7-13-18/h1-16,22-25,27H	YZGJBBZOJCQXAU-UHFFFAOYSA-N
DTXSID60702255	InChI=1S/C13H12Cl2N2O2/c1-6-4-5-8(14)10(11(6)15)12(18)9-7(2)16-17(3)13(9)19/h4-5,16H,1-3H3	ILVALBWACBSEGQ-UHFFFAOYSA-N
DTXSID20702256	InChI=1S/C15H11NO4S.FH/c17-15-9-14(10-4-2-1-3-5-10)16-13-7-6-11(8-12(13)15)21(18,19)20;/h1-9H,(H,16,17)(H,18,19,20);1H/p-1	RJUNJNFYWCERAK-UHFFFAOYSA-M
DTXSID80702257	InChI=1S/C17H16N4O/c1-12-16(19-14-9-7-13(11-18)8-10-14)17(22)21(20-12)15-5-3-2-4-6-15/h2-3,7-10,15H,4-6H2,1H3/b19-16+	GUFQVDGZEYTQFP-KNTRCKAVSA-N
DTXSID40702258	InChI=1S/C32H28O4/c1-21-5-17-29(23(3)19-21)35-31(33)27-13-9-25(10-14-27)7-8-26-11-15-28(16-12-26)32(34)36-30-18-6-22(2)20-24(30)4/h5-20H,1-4H3	CJCVONGIOAKCFH-UHFFFAOYSA-N
DTXSID00702259	InChI=1S/C8H12N2O2/c9-7(11)5-3-1-2-4-6(5)8(10)12/h1-2,5-6H,3-4H2,(H2,9,11)(H2,10,12)	CBESLWXCFUFLGS-UHFFFAOYSA-N
DTXSID10702260	InChI=1S/C16H16O3/c1-11(17)15-8-7-13(10-16(15)19-3)12-5-4-6-14(9-12)18-2/h4-10H,1-3H3	GASVXDDOKSIQAM-UHFFFAOYSA-N
DTXSID70702261	InChI=1S/C15H14O3/c1-10(16)14-7-6-12(9-15(14)17)11-4-3-5-13(8-11)18-2/h3-9,17H,1-2H3	IBZMZJAELPYJLA-UHFFFAOYSA-N
DTXSID30702262	InChI=1S/C22H36O5S/c1-7-8-13-27-18-12-11-17(22(5,6)16-21(2,3)4)15-19(18)28(25,26)14-9-10-20(23)24/h11-12,15H,7-10,13-14,16H2,1-6H3,(H,23,24)	GTBGEMROQNJPQD-UHFFFAOYSA-N
DTXSID90702263	InChI=1S/C17H16N4/c1-11-3-5-14(19-9-11)16-7-13(18)8-17(21-16)15-6-4-12(2)10-20-15/h3-10H,1-2H3,(H2,18,21)	OQIPPEGQYMDLCQ-UHFFFAOYSA-N
DTXSID50702264	InChI=1S/C17H25FN2O3/c1-17(2,3)23-16(22)20-10-8-19(9-11-20)15(12-21)13-4-6-14(18)7-5-13/h4-7,15,21H,8-12H2,1-3H3	PEOAEYYVBAITME-UHFFFAOYSA-N
DTXSID10702265	InChI=1S/C17H21NO.C2H4O2/c1-18(13-11-15-5-3-2-4-6-15)14-12-16-7-9-17(19)10-8-16;1-2(3)4/h2-10,19H,11-14H2,1H3;1H3,(H,3,4)/p-1	XTHPQYVWMUDUJO-UHFFFAOYSA-M
DTXSID70702266	InChI=1S/C8H9N5O3/c1-11-4-5(9-10-7(11)15)12(2)8(16)13(3)6(4)14/h1-3H3	BXZSMMRIINKEKA-UHFFFAOYSA-N
DTXSID30702267	InChI=1S/C10H17NO/c1-2-3-4-5-9-8-10(12)6-7-11-9/h2-5,9-12H,6-8H2,1H3	HUJDEHIXVKEMDT-UHFFFAOYSA-N
DTXSID90702268	InChI=1S/C12H16N2O3/c1-3-17-12(16)9-8-13(2)10-6-4-5-7-14(10)11(9)15/h6,8H,3-5,7H2,1-2H3	RHEPHABEOUOQOY-UHFFFAOYSA-N
DTXSID50702269	InChI=1S/C13H11ClO3.2C2H4O2/c1-17-13-11(15)6-9(7-12(13)16)8-2-4-10(14)5-3-8;2*1-2(3)4/h2-7,15-16H,1H3;2*1H3,(H,3,4)/p-2	ATCPBZJPEZGWSD-UHFFFAOYSA-L
DTXSID60702270	InChI=1S/C7H12N2O2/c10-7-5-11-2-1-9(7)6-3-8-4-6/h6,8H,1-5H2	TVUYAXOQFUDABO-UHFFFAOYSA-N
DTXSID20702271	InChI=1S/C26H28N2O/c1-4-10-21(11-5-1)25-20-27(16-17-29-25)24-18-28(19-24)26(22-12-6-2-7-13-22)23-14-8-3-9-15-23/h1-15,24-26H,16-20H2	UMTUFOKAHBJEFF-UHFFFAOYSA-N
DTXSID80702272	InChI=1S/C25H34N2O/c1-25(2,3)28-23-14-16-26(17-15-23)22-18-27(19-22)24(20-10-6-4-7-11-20)21-12-8-5-9-13-21/h4-13,22-24H,14-19H2,1-3H3	LPMIXFFFSIVGJC-UHFFFAOYSA-N
DTXSID40702273	InChI=1S/C9H12O3/c1-4-5(2)7(10)9(12)8(11)6(4)3/h10-12H,1-3H3	RBLPVXMAVRBHLI-UHFFFAOYSA-N
DTXSID00702274	InChI=1S/C20H30N4O2.C2H4O2/c1-14-13-18-19(20(26)22(21-18)16-9-5-3-6-10-16)24(15(2)25)23(14)17-11-7-4-8-12-17;1-2(3)4/h13,16-17,21,26H,1,3-12H2,2H3;1H3,(H,3,4)/p-1	BGXFDWKMCZGQNG-UHFFFAOYSA-M
DTXSID60702275	InChI=1S/C28H46O4/c1-3-4-5-6-7-8-9-10-11-12-13-14-15-16-17-18-23-32-26-21-19-25(20-22-26)27(29)24-28(30)31-2/h19-22H,3-18,23-24H2,1-2H3	KIQCHRUAEFZKHJ-UHFFFAOYSA-N
DTXSID20702276	InChI=1S/C11H13N3O2/c15-11-7-12-6-10(13-16)14(11)8-9-4-2-1-3-5-9/h1-5,12,16H,6-8H2	SQGCUZCWYDUJIT-UHFFFAOYSA-N
DTXSID80702277	InChI=1S/C14H10F2O2/c15-13-6-11(7-14(16)12(13)8-17)18-9-10-4-2-1-3-5-10/h1-8H,9H2	XLTBPFVUDIRJRR-UHFFFAOYSA-N
DTXSID40702278	InChI=1S/C12H11ClN2O/c1-8-3-5-9(6-4-8)12-14-10(13)7-11(15-12)16-2/h3-7H,1-2H3	JXPVEUYRAUIGPK-UHFFFAOYSA-N
DTXSID00702279	InChI=1S/C8H10BrN.ClH/c1-5-3-7(9)4-6(2)8(5)10;/h3-4H,10H2,1-2H3;1H	WZKMTJWKBGQWCZ-UHFFFAOYSA-N
DTXSID10702280	InChI=1S/C17H14O/c18-16-11-14-8-4-5-9-17(14)15(12-16)10-13-6-2-1-3-7-13/h1-9,11-12,18H,10H2	YFDCZQVFBJEHOD-UHFFFAOYSA-N
DTXSID70702281	InChI=1S/C11H19N3O2S/c1-13(2)8-9-14(3)17(15,16)11-6-4-10(12)5-7-11/h4-7H,8-9,12H2,1-3H3	ARHBHUJGHRGCMY-UHFFFAOYSA-N
DTXSID30702282	InChI=1S/C17H14N2O3/c1-12(20)15-16(21)18(13-8-4-2-5-9-13)19(17(15)22)14-10-6-3-7-11-14/h2-11,15H,1H3	LLHMCBYVLRDULX-UHFFFAOYSA-N
DTXSID90702283	InChI=1S/C9H6N2O3/c12-8-5-6(9(13)14)10-7-3-1-2-4-11(7)8/h1-5H,(H,13,14)	QHFYDXJQNAKVBJ-UHFFFAOYSA-N
DTXSID50702284	InChI=1S/C16H17N3O2/c1-12(20)18-15(13-8-4-2-5-9-13)17-19(16(18)21)14-10-6-3-7-11-14/h4,6,8-11H,2-3,5,7H2,1H3	JYBYPEAQTLHXRN-UHFFFAOYSA-N
DTXSID10702285	InChI=1S/C15H20N2O3/c1-2-20-15(19)11-5-7-13(8-6-11)17-14(18)12-4-3-9-16-10-12/h5-8,12,16H,2-4,9-10H2,1H3,(H,17,18)	NHAHPKYHURIBTP-UHFFFAOYSA-N
DTXSID70702286	InChI=1S/C15H21Cl2N3O/c1-12-14(19(10-8-16)11-9-17)15(21)20(18(12)2)13-6-4-3-5-7-13/h3-6,13H,7-11H2,1-2H3	MBRGZDSXZJWFLU-UHFFFAOYSA-N
DTXSID30702287	InChI=1S/C9H7N3O2/c10-6-4-5-11-7-2-1-3-8(9(6)7)12(13)14/h1-5H,(H2,10,11)	PKBMRSBDZMCIPD-UHFFFAOYSA-N
DTXSID90702288	InChI=1S/C4H6N4.ClH/c5-8-4-1-2-6-7-3-4;/h1-3H,5H2,(H,6,8);1H	HHNKBBKUWRKYHL-UHFFFAOYSA-N
DTXSID50702289	InChI=1S/C25H26O9/c1-29-20-13(7-10-16(26)23(20)32-4)19(14-8-11-17(27)24(33-5)21(14)30-2)15-9-12-18(28)25(34-6)22(15)31-3/h7-12,26-27H,1-6H3	XVCDQYOMIRVMBR-UHFFFAOYSA-N
DTXSID60702290	InChI=1S/C7H8N2O3/c1-4-2-5(8)3-6(7(4)10)9(11)12/h2-3,10H,8H2,1H3	UDLIJCWLNMTQCF-UHFFFAOYSA-N
DTXSID20702291	InChI=1S/C19H26O6/c1-10-6-7-15(23-13(4)20)11(2)9-17-18(12(3)19(22)25-17)16(8-10)24-14(5)21/h6,9,12,15-18H,7-8H2,1-5H3	OHMAVTDVTQMMMR-UHFFFAOYSA-N
DTXSID80702292	InChI=1S/C10H5Cl2N3O2/c11-8-5-9(12)14-10(13-8)6-1-3-7(4-2-6)15(16)17/h1-5H	OXEOLTWJXZNZKA-UHFFFAOYSA-N
DTXSID40702293	InChI=1S/C5H4Br2N2/c6-3-1-4(7)9-5(8)2-3/h1-2H,(H2,8,9)	DCXDWGNIKWVOFL-UHFFFAOYSA-N
DTXSID00702294	InChI=1S/C29H27N/c1-22-9-15-28(16-10-22)30(27-7-5-4-6-8-27)29-17-13-25(14-18-29)11-12-26-20-23(2)19-24(3)21-26/h4-21H,1-3H3	OZCRDPVDPNFSLM-UHFFFAOYSA-N
DTXSID60702295	InChI=1S/C13H19NO3.ClH/c1-15-11-7-12(16-2)9-13(8-11)17-10-3-5-14-6-4-10;/h7-10,14H,3-6H2,1-2H3;1H	VNVSWECRUFUYOC-UHFFFAOYSA-N
DTXSID20702296	InChI=1S/C10H11BrFNO3S/c11-8-1-2-10(9(12)7-8)17(14,15)13-3-5-16-6-4-13/h1-2,7H,3-6H2	BQYQHCWRUSXGLN-UHFFFAOYSA-N
DTXSID80702297	InChI=1S/C9H8Cl2O/c10-6-2-3-7(11)9-5(6)1-4-8(9)12/h2-3,8,12H,1,4H2	ZGSFYISZVPKYRO-UHFFFAOYSA-N
DTXSID40702298	InChI=1S/C7H6ClNO2/c1-4-3-9-6(7(10)11)2-5(4)8/h2-3H,1H3,(H,10,11)	IIYOXHJTMDXVMM-UHFFFAOYSA-N
DTXSID00702299	InChI=1S/C17H21ClN4O/c1-13-12-19-17(21-16(13)18)20-14-4-6-15(7-5-14)23-11-10-22-8-2-3-9-22/h4-7,12H,2-3,8-11H2,1H3,(H,19,20,21)	FCFKLYFGQXMWLD-UHFFFAOYSA-N
DTXSID50702300	InChI=1S/C8H5ClN2O/c9-8-6-2-1-5(12)3-7(6)10-4-11-8/h1-4H,(H,10,11)	LOHGGPYHDFWPPC-UHFFFAOYSA-N
DTXSID10702301	InChI=1S/C10H8ClN3O/c1-15-9-5-8(11)13-10(14-9)7-3-2-4-12-6-7/h2-6H,1H3	CPFFWKNLSKSIFI-UHFFFAOYSA-N
DTXSID70702302	InChI=1S/C13H12BrNO/c14-11-6-7-13(16)10(8-11)9-15-12-4-2-1-3-5-12/h1-8,15-16H,9H2	ZGRXFBIGVXAXAE-UHFFFAOYSA-N
DTXSID30702303	InChI=1S/C25H20N4O4/c30-22-20(23(31)27-26-22)19(16-10-4-1-5-11-16)21-24(32)28(17-12-6-2-7-13-17)29(25(21)33)18-14-8-3-9-15-18/h1-15,19-21H,(H,26,30)(H,27,31)	FRQXKRUKGJFCCH-UHFFFAOYSA-N
DTXSID90702304	InChI=1S/C14H13Cl2NO2/c1-3-19-14(18)12-8-17(2)7-11(12)10-5-4-9(15)6-13(10)16/h4-8H,3H2,1-2H3	DCVXLBMFYNCAHY-UHFFFAOYSA-N
DTXSID50702305	InChI=1S/C17H21N5/c1-3-7-12(8-4-1)14-11-15(19-18-14)17-16(20-22-21-17)13-9-5-2-6-10-13/h1-10,14-22H,11H2	FYRYHAUYAQPFBF-UHFFFAOYSA-N
DTXSID10702306	InChI=1S/C17H16N4O/c1-3-7-12(8-4-1)14-11-15(22-20-14)17-16(18-21-19-17)13-9-5-2-6-10-13/h1-11,16-19,21H	CQEACTKYESEDNZ-UHFFFAOYSA-N
DTXSID70702307	InChI=1S/C11H12O/c1-4-7-11(3)8-9(2)5-6-10(11)12/h1,5-6,8H,7H2,2-3H3	UMXSITHYRWEJIG-UHFFFAOYSA-N
DTXSID30702308	InChI=1S/C14H12N2O2S/c1-3-18-14(17)13-12(16-9(2)19-13)11-6-4-5-10(7-11)8-15/h4-7H,3H2,1-2H3	HNKNRPANYGMSNP-UHFFFAOYSA-N
DTXSID90702309	InChI=1S/C26H28O/c1-20-16-18-23(19-17-20)27-25-15-9-8-14-24(25)26(21-10-4-2-5-11-21)22-12-6-3-7-13-22/h2-15,20,23,26H,16-19H2,1H3	NXQARSXTOCCIAX-UHFFFAOYSA-N
DTXSID60702311	InChI=1S/C12H11NO2/c1-13-12(15)10-6-7-11(14)9-5-3-2-4-8(9)10/h2-7,14H,1H3,(H,13,15)	MWKZYVVJCWGAST-UHFFFAOYSA-N
DTXSID20702312	InChI=1S/C8H3BrN2S/c9-7-3-11-4-8-6(7)1-5(2-10)12-8/h1,3-4H	NCUVXXRGNFXXPJ-UHFFFAOYSA-N
DTXSID80702313	InChI=1S/C16H14BrNO/c17-14-7-6-13(16-12(14)8-9-18-16)15(19)10-11-4-2-1-3-5-11/h1-7,18H,8-10H2	ROTLNQLRAYRQJF-UHFFFAOYSA-N
DTXSID40702314	InChI=1S/C11H13ClN2O/c1-8-10(12)11(15)14(13(8)2)9-6-4-3-5-7-9/h3-6,9H,7H2,1-2H3	OLVFJMMNNMXZDC-UHFFFAOYSA-N
DTXSID00702315	InChI=1S/C12H9Cl2NO2/c1-15-5-9(10(6-15)12(16)17)8-3-2-7(13)4-11(8)14/h2-6H,1H3,(H,16,17)	XYEKBXGFQMGDIP-UHFFFAOYSA-N
DTXSID60702316	InChI=1S/C8H10O3/c1-4-3-5(2)7(10)8(11)6(4)9/h3,9-11H,1-2H3	YLOGRIIEIYDEGZ-UHFFFAOYSA-N
DTXSID20702317	InChI=1S/C13H9N3O2/c14-12-8-4-1-2-6-10(8)15-13-9(12)5-3-7-11(13)16(17)18/h1-7H,(H2,14,15)	GUJIPLOGSDEXRE-UHFFFAOYSA-N
DTXSID80702318	InChI=1S/C24H32O/c1-2-3-4-5-6-7-8-9-11-14-21-17-19-23(20-18-21)24(25)22-15-12-10-13-16-22/h10,12-13,15-20H,2-9,11,14H2,1H3	SSYLBNZODVLPPO-UHFFFAOYSA-N
DTXSID40702319	InChI=1S/C14H24O3/c1-13(2,17)8-4-5-11-6-9-14(3,10-7-11)12(15)16/h6,17H,4-5,7-10H2,1-3H3,(H,15,16)	SQYPJDBIHYRVEZ-UHFFFAOYSA-N
DTXSID50702320	InChI=1S/C11H8Br2N2/c1-7-2-4-8(5-3-7)11-14-9(12)6-10(13)15-11/h2-6H,1H3	JXTXGAQZMPFPOW-UHFFFAOYSA-N
DTXSID10702321	InChI=1S/C11H5Cl2F3N2/c12-8-5-9(13)18-10(17-8)6-2-1-3-7(4-6)11(14,15)16/h1-5H	VTHOZCSKDRAOGU-UHFFFAOYSA-N
DTXSID70702322	InChI=1S/C12H10Cl2N2/c1-7-4-3-5-8(2)11(7)12-15-9(13)6-10(14)16-12/h3-6H,1-2H3	UHZOOPWDXWXZOQ-UHFFFAOYSA-N
DTXSID30702323	InChI=1S/C11H8Cl2N2O/c1-16-8-5-3-2-4-7(8)11-14-9(12)6-10(13)15-11/h2-6H,1H3	AZBDVWYFUCOXOH-UHFFFAOYSA-N
DTXSID90702324	InChI=1S/C10H5Cl2FN2/c11-8-5-9(12)15-10(14-8)6-1-3-7(13)4-2-6/h1-5H	YMNNLJCYQPKHEB-UHFFFAOYSA-N
DTXSID50702325	InChI=1S/C13H12Cl2N2O3/c1-18-8-4-7(5-9(19-2)12(8)20-3)13-16-10(14)6-11(15)17-13/h4-6H,1-3H3	QJFIIXWEXHNKNE-UHFFFAOYSA-N
DTXSID10702326	InChI=1S/C10H5Cl2FN2/c11-8-5-9(12)15-10(14-8)6-2-1-3-7(13)4-6/h1-5H	GEGKUAXKLFRWQP-UHFFFAOYSA-N
DTXSID70702327	InChI=1S/C10H5Br2N3O2/c11-8-5-9(12)14-10(13-8)6-2-1-3-7(4-6)15(16)17/h1-5H	KMNZUXOHKNJRRB-UHFFFAOYSA-N
DTXSID30702328	InChI=1S/C10H4Cl4N2/c11-6-1-5(2-7(12)3-6)10-15-8(13)4-9(14)16-10/h1-4H	ZYCXNIFYPVJWNO-UHFFFAOYSA-N
DTXSID90702329	InChI=1S/C12H10Cl2N2O2/c1-17-8-3-7(4-9(5-8)18-2)12-15-10(13)6-11(14)16-12/h3-6H,1-2H3	ZCESWQXDKHQLOD-UHFFFAOYSA-N
DTXSID00702330	InChI=1S/C12H10Cl2N2O2/c1-17-7-3-4-9(18-2)8(5-7)12-15-10(13)6-11(14)16-12/h3-6H,1-2H3	KIXLVCJKKBFCDA-UHFFFAOYSA-N
DTXSID60702331	InChI=1S/C18H18O7/c1-9-6-12(7-13(19)15(9)17(20)21)25-18(22)16-10(2)5-11(23-3)8-14(16)24-4/h5-8,19H,1-4H3,(H,20,21)	NRJHKQYRABAFQD-UHFFFAOYSA-N
DTXSID20702332	InChI=1S/C25H33N3O/c1-18-10-8-6-4-3-5-7-9-11-19-12-13-20(26-19)16-24-25(29-2)17-23(28-24)22-15-14-21(18)27-22/h12-18,26-27H,3-11H2,1-2H3	BFSYHQVSNYPCNA-UHFFFAOYSA-N
DTXSID80702333	InChI=1S/C28H38O12/c1-14-10-9-11-18(25(32)36-8)22(39-20(30)13-27(5,6)34)23(21-15(2)24(31)38-19(21)12-14)40-26(33)28(7,35)16(3)37-17(4)29/h11-12,16,19,21-23,34-35H,2,9-10,13H2,1,3-8H3	OOBGGZKARNTUOS-UHFFFAOYSA-N
DTXSID40702334	InChI=1S/C7H6ClNO3/c8-5-3(7(11)12)1-2-4(9)6(5)10/h1-2,10H,9H2,(H,11,12)	ZXSPVNKHPUXIPT-UHFFFAOYSA-N
DTXSID00702335	InChI=1S/C10H19B2O4/c1-2-12-14-8-10(16-12)6-4-3-5-9-7-13-11-15-9/h9-10H,2-8H2,1H3	NEQWTTRGKMJBPL-UHFFFAOYSA-N
DTXSID60702336	InChI=1S/C10H7ClO2.2C2H4O2/c11-8-5-9(12)10(13)7-4-2-1-3-6(7)8;2*1-2(3)4/h1-5,12-13H;2*1H3,(H,3,4)/p-2	VDRRSGOCAPAYBL-UHFFFAOYSA-L
DTXSID20702337	InChI=1S/C9H17B2O4/c1-2-11-13-7-9(15-11)5-3-4-8-6-12-10-14-8/h8-9H,2-7H2,1H3	DNZMJGGWCKHIRG-UHFFFAOYSA-N
DTXSID80702338	InChI=1S/C5H6F5N3/c1-3-4(11-6)5(2,12(7)8)13(9)10/h3H,1H2,2H3	DSAOYTRGJFHYKE-UHFFFAOYSA-N
DTXSID40702339	InChI=1S/C9H10Br2N2/c10-7-8(12-13-9(7)11)6-4-2-1-3-5-6/h1-5,7-9,12-13H	YUGJEGZOGMTEMD-UHFFFAOYSA-N
DTXSID50702340	InChI=1S/C7H5F2NO2.ClH/c8-4-1-3(7(11)12)6(10)2-5(4)9;/h1-2H,10H2,(H,11,12);1H	GIOXTEWHZZNFCX-UHFFFAOYSA-N
DTXSID10702341	InChI=1S/C29H30N2O/c1-30(21-23-9-5-3-6-10-23)27-17-13-25(14-18-27)29(32)26-15-19-28(20-16-26)31(2)22-24-11-7-4-8-12-24/h3-20,29,32H,21-22H2,1-2H3	IBLOCFJQUQOQPD-UHFFFAOYSA-N
DTXSID70702342	InChI=1S/C20H32O2/c1-15(2)20-13-12-19(5,21)11-7-10-16(3)8-6-9-17(4)14-18(20)22-20/h9-10,12-13,15,18,21H,6-8,11,14H2,1-5H3	HDDUIGXNGDDITI-UHFFFAOYSA-N
DTXSID30702343	InChI=1S/C11H11NO2S/c1-2-14-9-5-3-4-8(6-9)10-7-15-11(13)12-10/h3-7H,2H2,1H3,(H,12,13)	PYMFLQNQUUAGKV-UHFFFAOYSA-N
DTXSID90702344	InChI=1S/C22H19NO2/c24-21(17-12-6-2-7-13-17)19-20(16-10-4-1-5-11-16)23-25-22(19)18-14-8-3-9-15-18/h2,4,6-8,10-15H,1,3,5,9H2	ZOLWOKFABHPXOE-UHFFFAOYSA-N
DTXSID50702345	InChI=1S/C20H17NO3/c22-19(16-12-7-13-23-16)17-18(14-8-3-1-4-9-14)21-24-20(17)15-10-5-2-6-11-15/h3,5,7-13H,1-2,4,6H2	XANDOHACRCYPKV-UHFFFAOYSA-N
DTXSID10702346	InChI=1S/C20H17NO3/c22-19(16-12-7-13-23-16)20-17(14-8-3-1-4-9-14)18(21-24-20)15-10-5-2-6-11-15/h3,5,7-13H,1-2,4,6H2	QDEILHSSZXDGMP-UHFFFAOYSA-N
DTXSID70702347	InChI=1S/C11H9Cl2N3/c1-6-2-4-7(5-3-6)11-15-9(12)8(14)10(13)16-11/h2-5H,14H2,1H3	BDSIAHKLVUIFED-UHFFFAOYSA-N
DTXSID30702348	InChI=1S/C10H5Cl4N3/c11-4-1-2-5(6(12)3-4)10-16-8(13)7(15)9(14)17-10/h1-3H,15H2	SKLKBHPHODEWGH-UHFFFAOYSA-N
DTXSID90702349	InChI=1S/C21H31NO2/c1-2-3-4-5-6-7-8-9-10-14-21(24)22-19-13-11-12-18-17(19)15-16-20(18)23/h11-13H,2-10,14-16H2,1H3,(H,22,24)	NNRYHOTUCDNLHW-UHFFFAOYSA-N
DTXSID00702350	InChI=1S/C9H6Cl2N2/c10-6-1-2-8(11)7(3-6)9-4-12-5-13-9/h1-5H,(H,12,13)	LCLUSPLHOKXHGN-UHFFFAOYSA-N
DTXSID60702351	InChI=1S/C12H8Cl2N2O/c13-11-3-1-2-9(12(11)14)10-6-16(7-17)5-8(10)4-15/h1-3,5-6,17H,7H2	SLXOWOHXIHZTDF-UHFFFAOYSA-N
DTXSID20702352	InChI=1S/C12H9BrN2O/c13-11-3-1-2-9(4-11)12-7-15(8-16)6-10(12)5-14/h1-4,6-7,16H,8H2	DVOSONLDLHZMKZ-UHFFFAOYSA-N
DTXSID80702353	InChI=1S/C12H9FN2O/c13-11-3-1-2-9(4-11)12-7-15(8-16)6-10(12)5-14/h1-4,6-7,16H,8H2	ARJYAHYMLJNXLD-UHFFFAOYSA-N
DTXSID40702354	InChI=1S/C7H10ClN3O/c1-3-4-10-6(8)5(9)7(11-4)12-2/h3,9H2,1-2H3	HWYQOSUETSTXGW-UHFFFAOYSA-N
DTXSID00702355	InChI=1S/C22H16N2O5/c1-13-18(12-25)21(24(23-13)14-7-3-2-4-8-14)29-19-11-17(22(27)28)20(26)16-10-6-5-9-15(16)19/h2-12,26H,1H3,(H,27,28)	ZETISWUUESSGLR-UHFFFAOYSA-N
DTXSID60702356	InChI=1S/C7H12O3/c1-6(8)4-7(2)10-5-9-3/h4H,5H2,1-3H3	AXGGAWLHHXKSHK-UHFFFAOYSA-N
DTXSID20702357	InChI=1S/C16H16N2/c1-17-14-8-6-12(7-9-14)10-15-11-13-4-2-3-5-16(13)18-15/h2-10,17-18H,11H2,1H3	HIESFJJUNBIKLV-UHFFFAOYSA-N
DTXSID80702358	InChI=1S/C11H15N3O2/c1-2-16-11(15)10-9(12-14-13-10)8-6-4-3-5-7-8/h3-7,9-10,12-14H,2H2,1H3	CBNARAMGOQLBFB-UHFFFAOYSA-N
DTXSID40702359	InChI=1S/C11H6BrFO/c12-10-5-7(6-14)11(13)9-4-2-1-3-8(9)10/h1-6H	JWKPPYVTUXQTSZ-UHFFFAOYSA-N
DTXSID50702360	InChI=1S/C6H8O4/c1-3-5(8)6(9)4(2-7)10-3/h3,7,9H,2H2,1H3	BRXOLROAIWARKR-UHFFFAOYSA-N
DTXSID10702361	InChI=1S/C7H5NO5/c8-2-1(7(11)12)3(9)5-6(13-5)4(2)10/h5-6H,8H2,(H,11,12)	YWEJARDWQNOPAX-UHFFFAOYSA-N
DTXSID70702362	InChI=1S/C7H9ClN2OS/c8-6-5-12-7(9-6)10-1-3-11-4-2-10/h5H,1-4H2	MTZAHLFTBUJSIJ-UHFFFAOYSA-N
DTXSID30702363	InChI=1S/C8H6N2O2.2C2H4O2/c11-5-1-2-6-7(3-5)9-4-10-8(6)12;2*1-2(3)4/h1-4,11H,(H,9,10,12);2*1H3,(H,3,4)/p-2	OZMMSTJTQNKGGH-UHFFFAOYSA-L
DTXSID90702364	InChI=1S/C6H7IN2/c1-4-2-6(8)5(7)3-9-4/h2-3H,1H3,(H2,8,9)	UJDOLPPZRSZZAS-UHFFFAOYSA-N
DTXSID50702365	InChI=1S/C11H8ClNO2S/c1-6-13-9(10(16-6)11(14)15)7-2-4-8(12)5-3-7/h2-5H,1H3,(H,14,15)	IHJJJAJPBIRHNN-UHFFFAOYSA-N
DTXSID10702366	InChI=1S/C8H11ClN2O/c1-5(2)8-10-6(9)4-7(11-8)12-3/h4-5H,1-3H3	CDZMOYAPOZBKNI-UHFFFAOYSA-N
DTXSID70702367	InChI=1S/C9H14N2O2/c1-6(2)9-10-7(12-3)5-8(11-9)13-4/h5-6H,1-4H3	WERIYAVHJJSROA-UHFFFAOYSA-N
DTXSID30702368	InChI=1S/C10H8N2O3/c1-15-10-4-5-11-9-3-2-7(12(13)14)6-8(9)10/h2-6H,1H3	NDTIKLZOFMIJHX-UHFFFAOYSA-N
DTXSID90702369	InChI=1S/C11H11NO3S/c1-3-14-11(13)10-9(12-7(2)16-10)8-5-4-6-15-8/h4-6H,3H2,1-2H3	DMZJASAITMGZES-UHFFFAOYSA-N
DTXSID00702370	InChI=1S/C6H9N5O/c1-2-10-4(7)3(6(9)12)5(8)11-2/h1H3,(H2,9,12)(H4,7,8,10,11)	VTIFLWWHLBRIFS-UHFFFAOYSA-N
DTXSID60702371	InChI=1S/C6H6N4O/c1-11-6-4(2-7)5(8)9-3-10-6/h3H,1H3,(H2,8,9,10)	OZPIDCXNNNZWFE-UHFFFAOYSA-N
DTXSID20702372	InChI=1S/C15H12O4.2C2H4O2/c1-18-11-4-2-9-8-19-15(13(9)7-11)12-5-3-10(16)6-14(12)17;2*1-2(3)4/h2-8,16-17H,1H3;2*1H3,(H,3,4)/p-2	NSRCHIUVLLHRKE-UHFFFAOYSA-L
DTXSID80702373	InChI=1S/C13H12N2O4/c1-2-19-13(16)12-8-14-7-11(12)9-3-5-10(6-4-9)15(17)18/h3-8,14H,2H2,1H3	WYJUSKLMTWCJTA-UHFFFAOYSA-N
DTXSID40702374	InChI=1S/C23H32O4/c1-16(2)23-14-13-22(4,27-23)12-6-7-17(3)15-20(23)26-21(24)18-8-10-19(25-5)11-9-18/h8-11,15-16,20H,6-7,12-14H2,1-5H3	DBJFGKAHADMLDQ-UHFFFAOYSA-N
DTXSID00702375	InChI=1S/C20H40O2/c1-16(2)9-7-10-17(3)11-8-12-18(4)15-19(5)13-14-20(21)22-6/h16-19H,7-15H2,1-6H3	ZOQHMIVVNAEGAA-UHFFFAOYSA-N
DTXSID60702376	InChI=1S/C14H12N2O/c1-10-5-6-12(9-15)14(8-10)17-13-4-3-7-16-11(13)2/h3-8H,1-2H3	CXNYRTZWGICDNN-UHFFFAOYSA-N
DTXSID20702377	InChI=1S/C14H13NO3/c1-9-5-6-11(14(16)17)13(8-9)18-12-4-3-7-15-10(12)2/h3-8H,1-2H3,(H,16,17)	BBTUULBIEGNLFU-UHFFFAOYSA-N
DTXSID80702378	InChI=1S/C12H17NO/c1-9(2)4-5-10-8-11(14-3)6-7-12(10)13/h4,6-8H,5,13H2,1-3H3	MFHHOHBGLHYVQO-UHFFFAOYSA-N
DTXSID40702379	InChI=1S/C20H26O3/c1-6-13(2)20(21)23-12-18-15(4)11-22-19(18)10-17-9-7-8-14(3)16(17)5/h6-8,11,17H,9-10,12H2,1-5H3	WCISPICMWDDMAK-UHFFFAOYSA-N
DTXSID50702380	InChI=1S/C20H32O3/c1-3-4-5-6-7-8-9-10-11-12-17-23-20(21)18-13-15-19(22-2)16-14-18/h13-16H,3-12,17H2,1-2H3	ASIMWJSZESQUQU-UHFFFAOYSA-N
DTXSID10702381	InChI=1S/C14H22O/c1-9(2)11-6-7-14(15)12-5-4-10(3)8-13(11)12/h9,11-13H,3-8H2,1-2H3	JSJLUTZQCLOLOV-UHFFFAOYSA-N
DTXSID70702382	InChI=1S/C17H18N2O2/c18-10-14-1-2-15(19(20)21)6-16(14)17-7-11-3-12(8-17)5-13(4-11)9-17/h1-2,6,11-13H,3-5,7-9H2	JBDCTTSGTSCSQS-UHFFFAOYSA-N
DTXSID30702383	InChI=1S/C18H23N3O2/c1-6-23-18(22)15-8-7-11(2)16(9-15)19-10-17-14(5)20-12(3)13(4)21-17/h7-9,19H,6,10H2,1-5H3	KCGPCPPNKXBLQQ-UHFFFAOYSA-N
DTXSID90702384	InChI=1S/C11H8Cl2N2O/c1-16-10-6-9(13)14-11(15-10)7-2-4-8(12)5-3-7/h2-6H,1H3	ZMBCGLUULGQRIZ-UHFFFAOYSA-N
DTXSID50702385	InChI=1S/C9H11BrO/c1-3-11-9-6-8(10)5-4-7(9)2/h4-6H,3H2,1-2H3	OKMPDBGMEITHKJ-UHFFFAOYSA-N
DTXSID10702386	InChI=1S/C30H46O2/c1-23(11-7-12-24(2)15-9-17-27-21-29(31)32-22-27)13-8-14-25(3)18-19-28-26(4)16-10-20-30(28,5)6/h11,14-15,21H,7-10,12-13,16-20,22H2,1-6H3	KXWZPQATWYDKBN-UHFFFAOYSA-N
DTXSID70702387	InChI=1S/C25H30ClNO3/c1-3-4-5-6-17-29-24-14-9-22(10-15-24)18-27-23-12-7-21(8-13-23)11-16-25(28)30-19-20(2)26/h7-16,18,20H,3-6,17,19H2,1-2H3/b16-11?,27-18+	OVJNWPUTVGMETP-PBBNSJCPSA-N
DTXSID30702388	InChI=1S/C14H15N3O6S2/c15-11-5-3-9(13(7-11)24(18,19)20)1-2-10-4-6-12(17-16)8-14(10)25(21,22)23/h1-8,17H,15-16H2,(H,18,19,20)(H,21,22,23)	IDRKLGHQDYOHEG-UHFFFAOYSA-N
DTXSID90702389	InChI=1S/C27H35NO3/c1-7-26(3,4)18-12-14-19(15-13-18)31-24(27(5,6)8-2)25(30)28-22-11-9-10-21-20(22)16-17-23(21)29/h9-15,24H,7-8,16-17H2,1-6H3,(H,28,30)	DLHIPURJXJDPMX-UHFFFAOYSA-N
DTXSID00702390	InChI=1S/C7H8N2O4/c8-2-1(7(9)12)3(10)5-6(13-5)4(2)11/h4-6,11H,8H2,(H2,9,12)	QLMRBXGSYQJYML-UHFFFAOYSA-N
DTXSID60702391	InChI=1S/C9H7BrO4/c10-6-1-2-7(9(13)14)5(3-6)4-8(11)12/h1-3H,4H2,(H,11,12)(H,13,14)	WDKVNGVXRHWUEQ-UHFFFAOYSA-N
DTXSID20702392	InChI=1S/C13H16Cl2O2/c1-2-3-8-17-11-4-5-12(13(15)16)10(9-11)6-7-14/h4-5,9H,2-3,6-8H2,1H3	VVBRRXIATRQTFQ-UHFFFAOYSA-N
DTXSID80702393	InChI=1S/C7H4INOS/c8-4-2-1-3-5-6(4)9-7(11)10-5/h1-3H,(H,9,11)	CDBDWNCNUMQCNZ-UHFFFAOYSA-N
DTXSID40702394	InChI=1S/C9H8N2S/c10-8-3-1-7(2-4-8)9-5-6-11-12-9/h1-6H,10H2	ZIIJGWGVSCJHON-UHFFFAOYSA-N
DTXSID00702395	InChI=1S/C11H19N3.2BrH/c1(3-11-8-13-9-14-11)2-10-4-6-12-7-5-10;;/h8-10,12H,1-7H2,(H,13,14);2*1H	YFFVIGXPKWSZHW-UHFFFAOYSA-N
DTXSID60702396	InChI=1S/C6H8O2/c1-3-4-6(8)5(2)7/h3-4H,1-2H3	VVZVXSHVLWHVPG-UHFFFAOYSA-N
DTXSID20702397	InChI=1S/C6H3NO3/c8-5-3-1-2-10-4(3)6(9)7-5/h1-2H,(H,7,8,9)	WCGIJSLXZQQJPB-UHFFFAOYSA-N
DTXSID80702398	InChI=1S/C7H8N2O/c1-2-4-9-6-10-5-8-7(9)3-1/h1-3,5H,4,6H2	JXIBWZNIZFYBMQ-UHFFFAOYSA-N
DTXSID40702399	InChI=1S/C8H7N3/c9-6-3-1-2-4-7-8(6)11-5-10-7/h1-5H,9H2	WRCQJXIUALYTNZ-UHFFFAOYSA-N
DTXSID90702400	InChI=1S/C5H4NOP/c1-4-2-8-3-5(4)7-6-1/h1,3H,2H2	HJKWPZNUOSCJJI-UHFFFAOYSA-N
DTXSID50702401	InChI=1S/C42H42N6/c1-7-31-19-21-33-9-2-11-35(44-33)23-25-37-13-4-15-39(46-37)27-29-41-17-6-18-42(48-41)30-28-40-16-5-14-38(47-40)26-24-36-12-3-10-34(45-36)22-20-32(8-1)43-31/h1-18H,19-30H2	RDPQORUWBSBBJA-UHFFFAOYSA-N
DTXSID10702402	InChI=1S/C40H31ClS2/c41-40-30(22-24-32-26-38(28-12-3-1-4-13-28)42-36-20-9-7-18-34(32)36)16-11-17-31(40)23-25-33-27-39(29-14-5-2-6-15-29)43-37-21-10-8-19-35(33)37/h1-10,12-15,18-27,38H,11,16-17H2	CUCPCTMHFPCKHK-UHFFFAOYSA-N
DTXSID70702403	InChI=1S/C3H4N4S2/c1-4-6-3(8-1)7-5-2-9-3/h1-2,6-7H	OTZWCXPVDMRYJT-UHFFFAOYSA-N
DTXSID30702404	InChI=1S/C9H6BrFO/c10-6-2-3-7(11)9-5(6)1-4-8(9)12/h2-3H,1,4H2	HNXHWYGTXAJDEC-UHFFFAOYSA-N
DTXSID90702405	InChI=1S/C8H5NO2/c10-7-3-5-11-8-6(7)2-1-4-9-8/h1-5H	RUPJAYAIFGOFCA-UHFFFAOYSA-N
DTXSID50702406	InChI=1S/C5H6O2/c1-2-5(1)6-3-4-7-5/h1-2H,3-4H2	FPXMHKQMBQDQCF-UHFFFAOYSA-N
DTXSID10702407	InChI=1S/C10H7F5O2/c1-6-2-4-7(5-3-6)17-8(16)9(11,12)10(13,14)15/h2-5H,1H3	IJLZCCFDKNCXTR-UHFFFAOYSA-N
DTXSID70702408	InChI=1S/C28H32N4O3/c1-27(2,3)17-28(4,5)19-8-12-21(13-9-19)35-25-15-23(24(33)14-22(25)30)32-26(34)31-20-10-6-18(16-29)7-11-20/h6-15,33H,17,30H2,1-5H3,(H2,31,32,34)	XYIDWPYJJVDIDR-UHFFFAOYSA-N
DTXSID30702409	InChI=1S/C13H7NO6S.K/c15-13-11-5-7(14(16)17)1-3-9(11)10-4-2-8(6-12(10)13)21(18,19)20;/h1-6H,(H,18,19,20);/q;+1/p-1	RPXHFBOQAGTJNE-UHFFFAOYSA-M
DTXSID40702410	InChI=1S/CN2O4.K/c4-2(5)1-3(6)7;/q-1;+1	MOIBVNHWFXZVOT-UHFFFAOYSA-N
DTXSID00702411	InChI=1S/C11H9NO4/c13-11(14)4-2-1-3-9-5-7-10(8-6-9)12(15)16/h1-8H,(H,13,14)	WWELGGXEYFRHTD-UHFFFAOYSA-N
DTXSID60702412	InChI=1S/C24H24O2/c1-24(2,3)23(25)26-21-17-11-10-16-20(21)22(18-12-6-4-7-13-18)19-14-8-5-9-15-19/h4-17,22H,1-3H3	XDBDFSUOMAZLOZ-UHFFFAOYSA-N
DTXSID20702413	InChI=1S/C20H22O5/c1-3-5-6-19(21)24-17-9-7-15(8-10-17)20(22)25-18-13-11-16(12-14-18)23-4-2/h7-14H,3-6H2,1-2H3	VAFLUFNXEAUURD-UHFFFAOYSA-N
DTXSID80702414	InChI=1S/C26H34O5/c1-3-5-7-9-11-25(27)30-23-14-12-21(13-15-23)26(28)31-24-18-16-22(17-19-24)29-20-10-8-6-4-2/h12-19H,3-11,20H2,1-2H3	XSRNHGCEIQQEKN-UHFFFAOYSA-N
DTXSID40702415	InChI=1S/C6H5.C4H4F5.2C4H9.Sn/c1-2-4-6-5-3-1;5-3(6)1-2-4(7,8)9;2*1-3-4-2;/h1-5H;1-2H2;2*1,3-4H2,2H3;	PKMFSZCDJPXNAP-UHFFFAOYSA-N
DTXSID00702416	InChI=1S/C8H6N2O5/c11-5-1-2-6(12)10-4-8(14)15-7(13)3-9(5)10/h1-2H,3-4H2	DICUVUJLYNKAOO-UHFFFAOYSA-N
DTXSID60702417	InChI=1S/C6H9N5/c7-4-3-1-2-10-6(3)11(9)5(4)8/h1-2,10H,7-9H2	KAYVTDDTSQGNJS-UHFFFAOYSA-N
DTXSID20702418	InChI=1S/C12H9NO/c1-3-7-11-9(5-1)13-10-6-2-4-8-12(10)14-11/h1-8,13H/q+1	CUDGSFANEKOVHP-UHFFFAOYSA-N
DTXSID80702419	InChI=1S/C7H6N4/c8-5-3-9-4-6-7(5)11-2-1-10-6/h1-4H,8H2	VSRNVTJEJYYPPL-UHFFFAOYSA-N
DTXSID90702420	InChI=1S/C5H3N5O2/c11-4-2-3(6-1-7-10-2)8-5(12)9-4/h1H,(H2,6,7,8,9,11,12)	OZQYBDSYYMPUQB-UHFFFAOYSA-N
DTXSID50702421	InChI=1S/C6H4N4/c1-3-7-9-6-5(1)2-4-8-10-6/h1-4H	GMMXEKIIDKQZQD-UHFFFAOYSA-N
DTXSID10702422	InChI=1S/C8H8O2S/c9-7-3-1-6(2-4-7)8(10)5-11/h1-4,9,11H,5H2	CRWNRDZGMVUUBS-UHFFFAOYSA-N
DTXSID70702423	InChI=1S/C7H7NO4/c1-12-4-2-3-8-6(9)5(4)7(10)11/h2-3H,1H3,(H,8,9)(H,10,11)	BERLCVCBOXAQDJ-UHFFFAOYSA-N
DTXSID30702424	InChI=1S/C6H10O/c1-3-5-6(7)4-2/h3-7H,2H2,1H3	WCJAFRYVCLHKTK-UHFFFAOYSA-N
DTXSID90702425	InChI=1S/C7H12Br2O/c1-7(2,3)6(9)5(10)4-8/h6H,4H2,1-3H3	CQDLXEJFQWKBMO-UHFFFAOYSA-N
DTXSID50702426	InChI=1S/C8H14Br2O/c1-2-3-4-5-7(10)8(11)6-9/h7H,2-6H2,1H3	HKOOGYYHLSPIJR-UHFFFAOYSA-N
DTXSID10702427	InChI=1S/C17H23BN2O3/c1-16(2)17(3,4)23-18(22-16)14-10-19-20(12-14)11-13-6-8-15(21-5)9-7-13/h6-10,12H,11H2,1-5H3	RUSNSMNLZWNVHT-UHFFFAOYSA-N
DTXSID70702428	InChI=1S/C20H11FO2/c21-13-6-3-5-12(11-13)14-9-4-10-17-18(14)20(23)16-8-2-1-7-15(16)19(17)22/h1-11H	DDRANWDCUTZXEJ-UHFFFAOYSA-N
DTXSID30702429	InChI=1S/C3H2F7N/c4-1(2(5,6)7)3(8,9)11-10/h1,11H	VUBUVASUIOOEQC-UHFFFAOYSA-N
DTXSID40702430	InChI=1S/C3H6O2S/c1-4-2-6-3-5-1/h1-3H2	QXADGFCIMGGQDT-UHFFFAOYSA-N
DTXSID00702431	InChI=1S/C2H4F4N4O2/c3-8(4)1(7)2(9(5)6)10(11)12/h1-2H,7H2	AVLZPAXYANRXOB-UHFFFAOYSA-N
DTXSID60702432	InChI=1S/C3H4OS2/c1-2-5-3-6-4-1/h1-2H,3H2	FIVQJKLGSNTZFO-UHFFFAOYSA-N
DTXSID20702433	InChI=1S/C8H8N2/c1-2-4-6-10-8-7-9-5-3-1/h1-8H/b2-1+,3-1-,4-2+,5-3-,6-4-,8-7+,9-5-,9-7+,10-6-,10-8-	YDZGMPBNPXNUFC-OBPLEHITSA-N
DTXSID80702434	InChI=1S/C18H19N3O3/c1-24-17(23)15-12-16(22)20-18(19-13-8-4-2-5-9-13)21(15)14-10-6-3-7-11-14/h2-6,8-9,12,14H,7,10-11H2,1H3,(H,19,20,22)	IUSUOKUGCOEGIB-UHFFFAOYSA-N
DTXSID40702435	InChI=1S/C2H2N2/c1-2-4-3-1/h1-2H	BABWHSBPEIVBBZ-UHFFFAOYSA-N
DTXSID00702436	InChI=1S/C19H34O.C2H6/c1-2-3-4-5-6-9-16-12-14-17(15-13-16)18-10-7-8-11-19(18)20;1-2/h16-18H,2-15H2,1H3;1-2H3	IKJSPCICKNFNQW-UHFFFAOYSA-N
DTXSID60702437	InChI=1S/C8H17NO.ClH/c1-2-10-7-8(9)5-3-4-6-8;/h2-7,9H2,1H3;1H	KEJBFYREJMNEPD-UHFFFAOYSA-N
DTXSID20702438	InChI=1S/C12H7ClOS/c1-2-11-7-8-12(15-11)6-4-3-5-10(14)9-13/h1,7-8,10,14H,9H2	FGVSQYJMADNDRE-UHFFFAOYSA-N
DTXSID80702439	InChI=1S/C7H8Cl2N2/c1-3-4(8)2-5(10)7(11)6(3)9/h2H,10-11H2,1H3	CSJIMWXRWATVAJ-UHFFFAOYSA-N
DTXSID90702440	InChI=1S/C6H2Br2N2O4/c7-4-1-3(9(11)12)2-5(8)6(4)10(13)14/h1-2H	MXFVQEBRZFLRMY-UHFFFAOYSA-N
DTXSID50702441	InChI=1S/C8H14Br2O/c1-6(2)3-4-7(10)8(11)5-9/h6-7H,3-5H2,1-2H3	NHUFUJSLNIQACC-UHFFFAOYSA-N
DTXSID10702442	InChI=1S/C54H72O3/c1-31-37(22-34-25-40(49(4,5)6)46(55)41(26-34)50(7,8)9)32(2)39(24-36-29-44(53(16,17)18)48(57)45(30-36)54(19,20)21)33(3)38(31)23-35-27-42(51(10,11)12)47(56)43(28-35)52(13,14)15/h22-30H,1-21H3	VDDPNGNCUBSZKJ-UHFFFAOYSA-N
DTXSID70702443	InChI=1S/C13H23BN2O2/c1-8-16-10(3)11(9(2)15-16)14-17-12(4,5)13(6,7)18-14/h8H2,1-7H3	WCVMGDHLFGKAEC-UHFFFAOYSA-N
DTXSID30702444	InChI=1S/C7H12N2O2/c1-5-6(2)8-9(10,11-4)7(5)3/h1-4H3	OZFKCLPXKNIUIP-UHFFFAOYSA-N
DTXSID90702445	InChI=1S/C24H27N3O3/c1-30-23(29)21-17-22(28)27(20-15-9-4-10-16-20)24(25-18-11-5-2-6-12-18)26(21)19-13-7-3-8-14-19/h2-7,9,11-12,17,19-20H,8,10,13-16H2,1H3/b25-24-	NUCLNVJTTQEFQT-IZHYLOQSSA-N
DTXSID50702446	InChI=1S/C15H14N2O/c1-17-14(11-7-3-2-4-8-11)16-13-10-6-5-9-12(13)15(17)18/h2-7,9-11H,8H2,1H3	MXHIZAPXBZDIFA-UHFFFAOYSA-N
DTXSID10702447	InChI=1S/C4N6/c5-1-3-7-9-4(2-6)10-8-3	PJQACTYSHPHXNW-UHFFFAOYSA-N
DTXSID70702448	InChI=1S/C20H20O/c1-19(21)20-17-15-13-11-9-7-5-3-2-4-6-8-10-12-14-16-18-20/h2-18H,1H3/b3-2-,4-2+,5-3-,6-4+,7-5+,8-6-,9-7+,10-8+,11-9+,12-10+,13-11+,14-12+,15-13-,16-14+,17-15+,18-16-,20-17-,20-18+	WULJIFIZVOJEEZ-WPIPVVISSA-N
DTXSID30702449	InChI=1S/C8H12N2O2/c1-4-10-5(2)8(12)7(9-10)6(3)11/h12H,4H2,1-3H3	WCHCXHRUMICFTE-UHFFFAOYSA-N
DTXSID40702450	InChI=1S/C6H6N2/c1-3-7-5-2-6-8-4-1/h1-6H/b3-1-,4-1?,5-2?,6-2-,7-3-,7-5-,8-4-,8-6-	LLLMDRXIQZOTJE-GZJDXUQDSA-N
DTXSID00702451	InChI=1S/C13H20N4O/c14-13(15)16-11-3-5-12(6-4-11)18-10-9-17-7-1-2-8-17/h3-6H,1-2,7-10H2,(H4,14,15,16)	JCFGQDBKZLQLOZ-UHFFFAOYSA-N
DTXSID60702452	InChI=1S/C8H4ClF12I/c9-8(20,21)7(18,19)6(16,17)5(14,15)4(12,13)3(10,11)1-2-22/h1-2H2	ADGHJAMZMQOFIX-UHFFFAOYSA-N
DTXSID20702453	InChI=1S/C16H15NO5/c1-17-9-7-5-4-6-8(9)12(18)10-11(17)14(20)16(22-3)15(21-2)13(10)19/h4-7,19-20H,1-3H3	FOOHXZFAWMXFKZ-UHFFFAOYSA-N
DTXSID80702454	InChI=1S/C19H31BN2O3/c1-18(2)19(3,4)25-20(24-18)16-6-8-17(9-7-16)23-15-14-22-12-10-21(5)11-13-22/h6-9H,10-15H2,1-5H3	WSCWCKAPDGWCOS-UHFFFAOYSA-N
DTXSID40702455	InChI=1S/C5H16N2Si/c1-6-7(2)8(3,4)5/h6H,1-5H3	YRUXJTGEMXZEIW-UHFFFAOYSA-N
DTXSID00702456	InChI=1S/C30H18Cl4O8/c1-7-3-9-13(11(35)5-7)25(37)19-17(21(31)29(41)23(33)27(19)39)15(9)16-10-4-8(2)6-12(36)14(10)26(38)20-18(16)22(32)30(42)24(34)28(20)40/h3-6,15-16,35-36,39-42H,1-2H3	YKGKAKZZMUDSSH-UHFFFAOYSA-N
DTXSID60702457	InChI=1S/C9H10N2O2/c1-7(11-13)6-9(12)8-2-4-10-5-3-8/h2-5,13H,6H2,1H3	IUTODWBSAVNRGS-UHFFFAOYSA-N
DTXSID20702458	InChI=1S/C22H16O2/c1-2-14-8-3-4-9-15(14)16-12-7-13-19-20(16)22(24)18-11-6-5-10-17(18)21(19)23/h3-13H,2H2,1H3	IVROOBNWCATAAD-UHFFFAOYSA-N
DTXSID80702459	InChI=1S/C14H30N4/c1-5-15-9-10-16(6-2)13(15)14-17(7-3)11-12-18(14)8-4/h13-14H,5-12H2,1-4H3	LYCRSPMDKCOGFT-UHFFFAOYSA-N
DTXSID90702460	InChI=1S/C14H18O/c1-2-3-11-14(15)12-7-10-13-8-5-4-6-9-13/h4-6,8-9,14-15H,2-3,10-11H2,1H3	XKXMCRAFUPMULN-UHFFFAOYSA-N
DTXSID50702461	InChI=1S/C4H7Cl2Si/c1-2-3-4-7(5)6/h2-3H,4H2,1H3	NJKCAJPQVGUSOQ-UHFFFAOYSA-N
DTXSID10702462	InChI=1S/C7H7NO/c1-2-4-6-9-7-8-5-3-1/h1-7H/b2-1-,5-3-,6-4-,8-7-	GTNWBGSJFGFIIJ-KBQAGLJISA-N
DTXSID70702463	InChI=1S/C6Cl4.6CH3.2Sn/c7-3-1-4(8)6(10)2-5(3)9;;;;;;;;/h;6*1H3;;	ZVEMBBMVWPYMQX-UHFFFAOYSA-N
DTXSID30702464	InChI=1S/C10H18F2O2/c1-9(2,3)13-7(11)8(12)14-10(4,5)6/h1-6H3	MMHTXCIYJRMLRT-UHFFFAOYSA-N
DTXSID90702465	InChI=1S/C17H23NO5/c1-21-13-10-12(11-14(22-2)17(13)23-3)7-8-16(20)18-9-5-4-6-15(18)19/h10-11H,4-9H2,1-3H3	OTBKATNIYSZVJP-UHFFFAOYSA-N
DTXSID50702466	InChI=1S/C15H14.2C6H6/c1-3-7-12(8-4-1)14-11-15(14)13-9-5-2-6-10-13;2*1-2-4-6-5-3-1/h1-7,9H,8,10-11H2;2*1-6H	APIBNAIHUWSGHV-UHFFFAOYSA-N
DTXSID10702467	InChI=1S/C23H31NO2/c1-5-7-8-9-10-12-21(25)15-18-13-19-14-20(11-6-2)24-16-22(19)23(26-4)17(18)3/h6,11,13-14,16H,5,7-10,12,15H2,1-4H3	UGZSQZOGEOKORF-UHFFFAOYSA-N
DTXSID70702468	InChI=1S/C11H12ClN3O2/c12-10-3-1-9(2-4-10)7-14-6-5-13-11(14)8-15(16)17/h1-4,8,13H,5-7H2	KATOGIJHEDYLRI-UHFFFAOYSA-N
DTXSID30702469	InChI=1S/C21H14O2/c1-13-6-4-7-14(12-13)15-10-5-11-18-19(15)21(23)17-9-3-2-8-16(17)20(18)22/h2-12H,1H3	SNLSEKDZANIAMD-UHFFFAOYSA-N
DTXSID40702470	InChI=1S/C22H16O2/c1-13-7-5-8-14(2)19(13)17-11-6-12-18-20(17)22(24)16-10-4-3-9-15(16)21(18)23/h3-12H,1-2H3	UFZGJHYWJXNIDM-UHFFFAOYSA-N
DTXSID00702471	InChI=1S/C24H10F8Ge/c25-15-13-14-16(26)18(28)20(30)22(32)24(14)33(11-7-3-1-4-8-11,12-9-5-2-6-10-12)23(13)21(31)19(29)17(15)27/h1-10H	DEYFHIHRQSHVCU-UHFFFAOYSA-N
DTXSID60702472	InChI=1S/C4H8O5/c1-3(5)9-4(6)2-8-7/h3,5,7H,2H2,1H3	ZPOVLFOSPJAYSD-UHFFFAOYSA-N
DTXSID20702473	InChI=1S/C11H22N2O/c1-8(2)12-10-6-5-7-13(9(3)4)11(10)14/h8-10,12H,5-7H2,1-4H3	ISKPPZVQZIHWLG-UHFFFAOYSA-N
DTXSID80702474	InChI=1S/C12H20O/c1-9(2)11(13)12(4)7-5-10(3)6-8-12/h5,9H,6-8H2,1-4H3	GNAMVGUMQXXDOW-UHFFFAOYSA-N
DTXSID40702475	InChI=1S/CHCl2N5/c2-8(3)7-1-4-5-6-7/h1H	YNSDSCHGMBUAQH-UHFFFAOYSA-N
DTXSID00702476	InChI=1S/C6H6N2/c1-2-4-8-6-5-7-3-1/h1-6H/b2-1-,3-1?,4-2?,6-5-,7-3-,7-5-,8-4-,8-6-	SBTYJUZFGGEWNU-AFSMSPOQSA-N
DTXSID60702477	InChI=1S/C7H8N2/c1-2-4-6-9-7-8-5-3-1/h1-7H,(H,8,9)/b2-1-,5-3-,6-4-	VWEWTYQMNZOLJP-XCADPSHZSA-N
DTXSID20702478	InChI=1S/C6H6N2/c1-2-4-6-8-7-5-3-1/h1-6H/b2-1?,3-1-,4-2-,5-3?,6-4?,7-5-,8-6-,8-7-	YZTFIKANQHTFDZ-WZJPTYFNSA-N
DTXSID80702479	InChI=1S/C26H17N5O2/c32-31(33)24-15-14-23-26(30-21-10-4-2-8-19(21)28-23)17(24)13-12-16-6-5-11-22-25(16)29-20-9-3-1-7-18(20)27-22/h1-11,14-15H,12-13H2	XVBSZIYGAFBAQX-UHFFFAOYSA-N
DTXSID90702480	InChI=1S/C23H26N3O2/c1-2-24-21(18-12-6-3-7-13-18)25(19-14-8-4-9-15-19)23(28)26(22(24)27)20-16-10-5-11-17-20/h3-6,8,10,12,14,16H,2,7,9,11,13,15,17H2,1H3/q+1	RIRIGWZWURPSPE-UHFFFAOYSA-N
DTXSID50702481	InChI=1S/C5H6S6/c1-5-9-2-6-3(10-5)8-4(7-2)11-5/h2-4H,1H3	SMQLZWSJHINUCC-UHFFFAOYSA-N
DTXSID10702482	InChI=1S/C17H19F3O/c18-17(19,20)14-3-1-2-13(7-14)16-8-10-4-11(9-16)6-12(5-10)15(16)21/h1-3,7,10-12,15,21H,4-6,8-9H2	FHVIIDJRJLPKCP-UHFFFAOYSA-N
DTXSID70702483	InChI=1S/C20H11BrO2/c21-13-6-3-5-12(11-13)14-9-4-10-17-18(14)20(23)16-8-2-1-7-15(16)19(17)22/h1-11H	OLTKOMCNXURHFG-UHFFFAOYSA-N
DTXSID30702484	InChI=1S/C13H6Cl2O/c14-7-4-5-9-10(6-7)8-2-1-3-11(15)12(8)13(9)16/h1-6H	JDCNZMYEFGWZSG-UHFFFAOYSA-N
DTXSID90702485	InChI=1S/C14H25N/c1-2-3-8-13-9-4-5-10-14(13)15-11-6-7-12-15/h10,13H,2-9,11-12H2,1H3	BSEMZOXHYNTVGE-UHFFFAOYSA-N
DTXSID50702486	InChI=1S/C4H5Cl3/c5-2-1-4(7)3-6/h1-2,4H,3H2	RQGXZVBGPDPESM-UHFFFAOYSA-N
DTXSID10702487	InChI=1S/C18H24O2/c1-17(2)12-13-8-6-7-11-15(13)18(20,16(17)19)14-9-4-3-5-10-14/h4,6-9,11,14,16,19-20H,3,5,10,12H2,1-2H3	XEXGXJSLXYEJEK-UHFFFAOYSA-N
DTXSID70702488	InChI=1S/C15H16N2O/c1-11-9-13(14(10-16)15(18)17-11)8-7-12-5-3-2-4-6-12/h2-5,9,12H,6-8H2,1H3,(H,17,18)	RGOVLLGNHZRQAG-UHFFFAOYSA-N
DTXSID30702489	InChI=1S/C30H58N4O2/c1-5-7-9-10-12-18-28-26-30(36)34(24-16-20-32(28)4)22-14-13-21-33-23-15-19-31(3)27(25-29(33)35)17-11-8-6-2/h27-28H,5-26H2,1-4H3	ZDVKESCGJHUWGK-UHFFFAOYSA-N
DTXSID40702490	InChI=1S/C6H12Br2/c1-5(4-7)6(2,3)8/h5H,4H2,1-3H3	PROLBQBUEWXPSN-UHFFFAOYSA-N
DTXSID00702491	InChI=1S/C16H14N4S/c17-15(18-13-9-5-2-6-10-13)20-16-19-14(11-21-16)12-7-3-1-4-8-12/h1-11H,(H3,17,18,19,20)	AQAKFENEXJKLOA-UHFFFAOYSA-N
DTXSID60702492	InChI=1S/C9H16O/c1-4-6-8-10-9(3)7-5-2/h4-7,9H,8H2,1-3H3	VIEGBZOVSPIKLO-UHFFFAOYSA-N
DTXSID20702493	InChI=1S/C20H34O2/c21-20(22)18-12-10-8-6-4-2-1-3-5-7-9-11-15-19-16-13-14-17-19/h1-2,13,16,19H,3-12,14-15,17-18H2,(H,21,22)	KAKYPXHOBZXCNY-UHFFFAOYSA-N
DTXSID80702494	InChI=1S/C3H6OS2/c1-2-6-4-3-5-1/h1-3H2	WYNOXOSVEISGHN-UHFFFAOYSA-N
DTXSID40702495	InChI=1S/C31H36N2O7S2/c1-5-32(6-2)25-13-9-23(10-14-25)31(34,24-11-15-26(16-12-24)33(7-3)8-4)30-21-28(42(38,39)40)20-22-19-27(41(35,36)37)17-18-29(22)30/h9-21,34H,5-8H2,1-4H3,(H,35,36,37)(H,38,39,40)	UVHLBFCBPVYVQR-UHFFFAOYSA-N
DTXSID00702496	InChI=1S/C14H15NO2/c16-13-8-10-15(11-9-13)14(17)7-6-12-4-2-1-3-5-12/h1-7H,8-11H2	WEGNTRBTUOVZHJ-UHFFFAOYSA-N
DTXSID60702497	InChI=1S/C12H16O2S3/c1-5-8(13)6-10-15-11(17-16-10)7-9(14)12(2,3)4/h6-7H,5H2,1-4H3	KJOISEHAXHSZKX-UHFFFAOYSA-N
DTXSID20702498	InChI=1S/C18H18/c1-3-13-7-5-9-15-12-18-14(4-2)8-6-10-16(18)11-17(13)15/h5-12H,3-4H2,1-2H3	MIYKCOQIFDPQLK-UHFFFAOYSA-N
DTXSID80702499	InChI=1S/C20H28O4/c1-3-19(22)14-11-12-16-20(23)15-10-8-6-4-5-7-9-13-17-24-18(2)21/h3,10,15,19-20,22-23H,1,4-9,13,17H2,2H3	VVURZXYIXNNJCG-UHFFFAOYSA-N
DTXSID30702500	InChI=1S/C6H6N2/c1-2-4-7-6-8-5-3-1/h1-6H/b2-1-,3-1?,4-2?,5-3-,7-4-,7-6-,8-5-,8-6-	XQAWYOVBYNABFT-MPTNFJSZSA-N
DTXSID90702501	InChI=1S/C8H8N2/c1-2-5-9-7-4-8-10-6-3-1/h1-8H/b2-1-,3-1+,5-2-,6-3+,7-4+,8-4-,9-5-,9-7+,10-6-,10-8-	OEHVAWOWEDMUII-MWUGEMJESA-N
DTXSID50702502	InChI=1S/C9H19Cl2OP/c1-2-3-4-5-6-7-8-9-13(10,11)12/h2-9H2,1H3	FMMVQEORHUHMKS-UHFFFAOYSA-N
DTXSID10702503	InChI=1S/C16H19N3O/c17-14-7-4-10-18-15(14)19-11-8-16(20,9-12-19)13-5-2-1-3-6-13/h1-7,10,20H,8-9,11-12,17H2	OBWDBXKVZLHVAV-UHFFFAOYSA-N
DTXSID70702504	InChI=1S/C18H32I2O3/c1-2-3-4-8-11-15(21)14-17(20)16(19)12-9-6-5-7-10-13-18(22)23/h15,21H,2-14H2,1H3,(H,22,23)	CWOAAWNTQUVQLN-UHFFFAOYSA-N
DTXSID30702505	InChI=1S/C22H18F2N2O/c23-16-6-10-18(11-7-16)25-20-14-21(15-4-2-1-3-5-15)26(22(20)27)19-12-8-17(24)9-13-19/h1-2,6-15H,3-5H2/p+1	WTLUVKPDRGYZCS-UHFFFAOYSA-O
DTXSID90702506	InChI=1S/C13H12BrNO2S/c1-11-5-3-2-4-10-15(11)18(16,17)13-8-6-12(14)7-9-13/h2-10H,1H3	BEZPKZPGXSBQDP-UHFFFAOYSA-N
DTXSID50702507	InChI=1S/C32H18ClN5O5/c1-43-22-14-13-21(24-25(22)29(42)18-10-5-4-9-17(18)28(24)41)35-32-37-30(33)36-31(38-32)34-20-12-6-11-19-23(20)27(40)16-8-3-2-7-15(16)26(19)39/h2-14H,1H3,(H2,34,35,36,37,38)	LFOZVTUZQSRNAP-UHFFFAOYSA-N
DTXSID10702508	InChI=1S/C32H20N6O5/c1-43-22-14-13-21(24-25(22)29(42)18-10-5-4-9-17(18)28(24)41)35-32-37-30(33)36-31(38-32)34-20-12-6-11-19-23(20)27(40)16-8-3-2-7-15(16)26(19)39/h2-14H,1H3,(H4,33,34,35,36,37,38)	TYTFSVVJUFKACU-UHFFFAOYSA-N
DTXSID70702509	InChI=1S/C16H18N2O4/c19-17(20)14-4-13(5-15(6-14)18(21)22)16-7-10-1-11(8-16)3-12(2-10)9-16/h4-6,10-12H,1-3,7-9H2	ZJHAOJFMSRDDQQ-UHFFFAOYSA-N
DTXSID80702510	InChI=1S/C16H18N2O4/c19-17(20)14-2-1-13(6-15(14)18(21)22)16-7-10-3-11(8-16)5-12(4-10)9-16/h1-2,6,10-12H,3-5,7-9H2	BXLUNPNZYFVOSL-UHFFFAOYSA-N
DTXSID40702511	InChI=1S/C19H25NO4S/c1-12(2)25(23,24)18-4-3-16(8-17(18)20(21)22)19-9-13-5-14(10-19)7-15(6-13)11-19/h3-4,8,12-15H,5-7,9-11H2,1-2H3	SXVLCKSXWWXCDO-UHFFFAOYSA-N
DTXSID00702512	InChI=1S/C23H25NO4S/c1-15-3-2-4-20(7-15)29(27,28)22-6-5-19(11-21(22)24(25)26)23-12-16-8-17(13-23)10-18(9-16)14-23/h2-7,11,16-18H,8-10,12-14H2,1H3	GTBLYDQTIOXTIL-UHFFFAOYSA-N
DTXSID60702513	InChI=1S/C22H23NO4S/c24-23(25)20-11-18(22-12-15-8-16(13-22)10-17(9-15)14-22)6-7-21(20)28(26,27)19-4-2-1-3-5-19/h1-7,11,15-17H,8-10,12-14H2	GIZDWWUFANSDRL-UHFFFAOYSA-N
DTXSID20702514	InChI=1S/C19H24N2O6S/c1-11(2)28(26,27)18-16(20(22)23)6-15(7-17(18)21(24)25)19-8-12-3-13(9-19)5-14(4-12)10-19/h6-7,11-14H,3-5,8-10H2,1-2H3	FOWLBDGIGTUBIU-UHFFFAOYSA-N
DTXSID80702515	InChI=1S/C16H17ClN2O4/c17-15-13(18(20)21)4-12(5-14(15)19(22)23)16-6-9-1-10(7-16)3-11(2-9)8-16/h4-5,9-11H,1-3,6-8H2	OIKDMKNZHMBWDA-UHFFFAOYSA-N
DTXSID40702516	InChI=1S/C6H12Cl2OSi/c1-10(2,3)9-6(4-7)5-8/h4H,5H2,1-3H3	ZHKMMCJJRXLVPW-UHFFFAOYSA-N
DTXSID00702517	InChI=1S/C13H20O2/c1-9-8-13(3,4)6-5-11(9)12(15)7-10(2)14/h8,11H,5-7H2,1-4H3	VYSSESUTYQNLPY-UHFFFAOYSA-N
DTXSID60702518	InChI=1S/C26H43NO/c1-22(2)12-9-13-23(3)14-10-15-24(4)16-11-17-25(5)19-21-27-20-8-6-7-18-26(27)28/h12,14,16,19H,6-11,13,15,17-18,20-21H2,1-5H3	CEMMKPPUZSMGFQ-UHFFFAOYSA-N
DTXSID20702519	InChI=1S/C12H18O/c1-2-4-6-8-12-10-9-11(13-12)7-5-3-1/h9-10H,1-8H2	KYZKWIKPIMXSTE-UHFFFAOYSA-N
DTXSID30702520	InChI=1S/C14H14O2/c15-14(13-9-5-2-6-10-13)16-11-12-7-3-1-4-8-12/h1-5,7-9H,6,10-11H2	XGGYVOIRSVVRJC-UHFFFAOYSA-N
DTXSID90702521	InChI=1S/C16H24/c1-2-4-6-8-10-12-14-16-15-13-11-9-7-5-3-1/h1-2,7-10,15-16H,3-6,11-14H2	HSXHQSIOZSTGKP-UHFFFAOYSA-N
DTXSID50702522	InChI=1S/C22H19NO4/c24-19-10-6-16(7-11-19)21(26)14-23(18-4-2-1-3-5-18)15-22(27)17-8-12-20(25)13-9-17/h1-13,24-25H,14-15H2	SLTQKRDOFVBGOK-UHFFFAOYSA-N
DTXSID10702523	InChI=1S/C8H16Cl2/c1-2-8(10)6-4-3-5-7-9/h8H,2-7H2,1H3	LIKSOBPPKMSFGB-UHFFFAOYSA-N
DTXSID70702524	InChI=1S/C17H20N2OS.C2H4O2/c1-18(2)10-5-11-19-14-6-3-4-7-16(14)21-17-12-13(20)8-9-15(17)19;1-2(3)4/h3-4,6-9,12,20H,5,10-11H2,1-2H3;1H3,(H,3,4)/p-1	PADHRVGAILVHML-UHFFFAOYSA-M
DTXSID30702525	InChI=1S/C8H18Ge/c1-3-9(4-2)7-5-6-8-9/h3-8H2,1-2H3	XBGYMIAXHFVYMC-UHFFFAOYSA-N
DTXSID90702526	InChI=1S/C9H11N3O2/c10-9(11)12-4-3-6-1-2-7(13)8(14)5-6/h1-5,13-14H,(H4,10,11,12)	QASQNKBXRDUNSE-UHFFFAOYSA-N
DTXSID50702527	InChI=1S/C12H3Br7O/c13-4-1-7(16)11(8(17)2-4)20-12-9(18)5(14)3-6(15)10(12)19/h1-3H	YGYDHFDPVGAMTL-UHFFFAOYSA-N
DTXSID10702528	InChI=1S/C15H12O6/c1-19-10-6-9(17)11-12(18)7-4-3-5-8(16)13(7)21-15(11)14(10)20-2/h3-6,16-17H,1-2H3	NHHONRYIOMBCLA-UHFFFAOYSA-N
DTXSID70702529	InChI=1S/C2H4OS2/c1-2-5-3-4-1/h1-2H2	DLNIYCJLCUQJMS-UHFFFAOYSA-N
DTXSID80702530	InChI=1S/C7H15ClO/c1-3-4-5-7(2,9)6-8/h9H,3-6H2,1-2H3	QBYDNXCLMYYVSU-UHFFFAOYSA-N
DTXSID40702531	InChI=1S/C18H18N2O4/c1-23-15-8-12-13(18(22)19-11-6-4-3-5-7-11)9-17(21)20-14(12)10-16(15)24-2/h3-6,8-11H,7H2,1-2H3,(H,19,22)(H,20,21)	AQJZJFSWAGLOQC-UHFFFAOYSA-N
DTXSID00702532	InChI=1S/C12H15Cl/c1-9(2)7-10(3)11-5-4-6-12(13)8-11/h4-6,8,10H,1,7H2,2-3H3	ZEHHNTBJKFXQEW-UHFFFAOYSA-N
DTXSID60702533	InChI=1S/C12H16O2Se2/c1-9-5-12(4)15-10(2,7(9)13)6-11(3,16-12)8(9)14/h5-6H2,1-4H3	KUNQDNUDAHOJAJ-UHFFFAOYSA-N
DTXSID20702534	InChI=1S/C21H26/c1-17(2)9-13-20(21-14-10-18(3)11-15-21)16-12-19-7-5-4-6-8-19/h4-8,10-11,14-15,20H,1,9,12-13,16H2,2-3H3	SGEPIPJXLVDPEY-UHFFFAOYSA-N
DTXSID80702535	InChI=1S/C6H6OS/c1-2-5-8-6-4-7-3-1/h1-6H/b3-1-,5-2-,6-4-	JUTJOXTUZYFGPU-OSOWKVBCSA-N
DTXSID40702536	InChI=1S/C16H30O.C2H4O2/c1-3-12-16(13-4-2)14-10-8-6-5-7-9-11-15-17;1-2(3)4/h5-6,14,17H,3-4,7-13,15H2,1-2H3;1H3,(H,3,4)/p-1	UUTXTTJTGASPTB-UHFFFAOYSA-M
DTXSID00702537	InChI=1S/C16H30O/c1-3-12-16(13-4-2)14-10-8-6-5-7-9-11-15-17/h5-6,14,17H,3-4,7-13,15H2,1-2H3	VFBQBIBMXSKCFS-UHFFFAOYSA-N
DTXSID60702538	InChI=1S/C23H45NO/c1-3-4-5-6-7-8-9-10-11-12-13-14-15-16-19-22(2)23(25)24-20-17-18-21-24/h22H,3-21H2,1-2H3	WKUGVSZLCKRYQD-UHFFFAOYSA-N
DTXSID20702539	InChI=1S/C11H16O/c1-2-6-11-7-5-9(8-11)3-4-10(11)12/h2,6,9H,3-5,7-8H2,1H3	NDFLYTFPLZFDSI-UHFFFAOYSA-N
DTXSID30702540	InChI=1S/C11H20O/c1-5-9(4)7-12-11-6-10(11)8(2)3/h9,11H,5-7H2,1-4H3	YKRNCVPLRMEUOE-UHFFFAOYSA-N
DTXSID90702541	InChI=1S/C7H6O2.C3H2ClF5O/c8-7(9)6-4-2-1-3-5-6;4-2(5,6)1(10)3(7,8)9/h1-5H,(H,8,9);1,10H/p-1	YXVXPASOHXBBGW-UHFFFAOYSA-M
DTXSID50702542	InChI=1S/C18H24/c1-17(2,3)15-11-7-10-14-13(15)9-8-12-16(14)18(4,5)6/h7-12H,1-6H3	GBBUDVYXSNIDSI-UHFFFAOYSA-N
DTXSID10702543	InChI=1S/C13H13BrN2O/c14-12(10-5-2-1-3-6-10)13(17)16-8-4-7-11(16)9-15/h1-3,5-6,11-12H,4,7-8H2	HQLPLWBQLVKZHX-UHFFFAOYSA-N
DTXSID70702544	InChI=1S/C11H11FN2/c1-2-14-8-7-13-11(14)9-5-3-4-6-10(9)12/h3-8H,2H2,1H3	VDZACUILIJNKCY-UHFFFAOYSA-N
DTXSID30702545	InChI=1S/C13H13N7/c14-13(19-17-9-11-5-1-3-7-15-11)20-18-10-12-6-2-4-8-16-12/h1-10H,(H3,14,19,20)	XEIKZJBHMXHDRL-UHFFFAOYSA-N
DTXSID90702546	InChI=1S/C7H10O2/c1-6-2-3-7(6)8-4-5-9-7/h1-5H2	AJOOQJWVAJJEFN-UHFFFAOYSA-N
DTXSID50702547	InChI=1S/C14H14N3O3/c18-14-15-12-8-11(17(19)20)6-7-13(12)16(14)9-10-4-2-1-3-5-10/h2,4,6-8,10H,1,3,5,9H2/q+1	HGHIUPIRNVOLKX-UHFFFAOYSA-N
DTXSID10702548	InChI=1S/C12H10ClIO2/c1-15-9-5-4-8-7(11(9)13)3-6-10(16-2)12(8)14/h3-6H,1-2H3	YPFWHZLJCVXAOF-UHFFFAOYSA-N
DTXSID70702549	InChI=1S/C22H18N2O5/c1-13-18(12-25)21(24(23-13)14-7-3-2-4-8-14)29-19-11-17(22(27)28)20(26)16-10-6-5-9-15(16)19/h2-11,25-26H,12H2,1H3,(H,27,28)	AZPRLTPOOOKOOV-UHFFFAOYSA-N
DTXSID80702550	InChI=1S/C12H28NO3P/c13-11-9-7-5-3-1-2-4-6-8-10-12-17(14,15)16/h1-13H2,(H2,14,15,16)	XZSWZJDPRIFVNC-UHFFFAOYSA-N
DTXSID40702551	InChI=1S/C14H18F3N3O/c15-14(16,17)21-13-3-1-11(2-4-13)19-5-7-20(8-6-19)12-9-18-10-12/h1-4,12,18H,5-10H2	YYBMSGPFMIEEBK-UHFFFAOYSA-N
DTXSID00702552	InChI=1S/C24H27NO/c1-16(2)23-21(19-13-9-6-10-14-19)22(24(26)17(3)4)20(25-23)15-18-11-7-5-8-12-18/h5-14,16-17,25H,15H2,1-4H3	SKAJPFNFXPUPBW-UHFFFAOYSA-N
DTXSID60702553	InChI=1S/C11H15NO.C4H4O4/c1-9(12-7-11(13)8-12)10-5-3-2-4-6-10;5-3(6)1-2-4(7)8/h2-6,9,11,13H,7-8H2,1H3;1-2H,(H,5,6)(H,7,8)/p-2	YNDQPJIQUZYADI-UHFFFAOYSA-L
DTXSID20702554	InChI=1S/C4Cl2F6/c5-3(6,9)1(7)2(8)4(10,11)12	HSRBHYAOUSPURD-UHFFFAOYSA-N
DTXSID80702555	InChI=1S/C9H12O3Si3/c1-15(2,3)12-9-5-7(10-13)4-8(6-9)11-14/h4-6H,1-3H3	MKHHLWRBUCTBRB-UHFFFAOYSA-N
DTXSID40702556	InChI=1S/C21H40O/c1-3-5-6-7-8-9-10-11-12-13-14-15-16-17-18-19-21-22-20-4-2/h4,11-12H,2-3,5-10,13-21H2,1H3	KLLYJHRGEWEZOP-UHFFFAOYSA-N
DTXSID00702557	InChI=1S/C8H16N2/c1-8(6-9-7-8)10-4-2-3-5-10/h9H,2-7H2,1H3	MPDKQILOHARMAH-UHFFFAOYSA-N
DTXSID60702558	InChI=1S/C2H4OS2/c1-3-2-5-4-1/h1-2H2	MDKRMUNATNFGGA-UHFFFAOYSA-N
DTXSID20702559	InChI=1S/C20H33NO/c1-17(2)9-7-10-18(3)11-8-12-19(4)14-16-21-15-6-5-13-20(21)22/h9,11,14H,5-8,10,12-13,15-16H2,1-4H3	NIYHCJHBUMZSLH-UHFFFAOYSA-N
DTXSID30702560	InChI=1S/C19H18O6/c1-9-6-10-14(11(7-9)22-2)18(21)15-12(23-3)8-13(24-4)19(25-5)16(15)17(10)20/h6-8H,1-5H3	BOLZPIHJSVFVCA-UHFFFAOYSA-N
DTXSID90702561	InChI=1S/C14H16ClN5O2S.ClH/c15-12-8-18-13(19-14(16)17)11-7-9(3-4-10(11)12)23(21,22)20-5-1-2-6-20;/h3-4,7-8H,1-2,5-6H2,(H4,16,17,18,19);1H	JXUKKHIASNUXQB-UHFFFAOYSA-N
DTXSID50702562	InChI=1S/C2H6O3S/c3-6(4)2-1-5-6/h3-4H,1-2H2/p-2	PHCKHGZYQOWUMO-UHFFFAOYSA-L
DTXSID10702563	InChI=1S/C12H11N3O5/c1-2-20-12(17)10-7-11(16)14(13-10)8-4-3-5-9(6-8)15(18)19/h3-6H,2,7H2,1H3	JCMKTWBOUGBLFS-UHFFFAOYSA-N
DTXSID70702564	InChI=1S/C7H7NO/c1-2-4-8-5-7-9-6-3-1/h1-7H/b2-1-,6-3-,7-5-,8-4-	QAVCUNPCLZYNGR-BJBWPHLGSA-N
DTXSID30702565	InChI=1S/C12H14O4/c1-4-5-9(13)12-10(14)6-8(15-2)7-11(12)16-3/h4-7,14H,1-3H3	ZKVIBKWHKHBWPT-UHFFFAOYSA-N
DTXSID90702566	InChI=1S/C17H13ClF8O4S/c1-8(27)12-11(10-6-4-3-5-7-10)13(9(2)30-12)31(28,29)17(25,26)15(21,22)14(19,20)16(18,23)24/h3-7,11-12H,1-2H3	DVYNCBFSYOADBG-UHFFFAOYSA-N
DTXSID50702567	InChI=1S/C17H12ClF8NO6S/c1-7(28)12-11(9-3-5-10(6-4-9)27(29)30)13(8(2)33-12)34(31,32)17(25,26)15(21,22)14(19,20)16(18,23)24/h3-6,11-12H,1-2H3	GLECKPJNLWUYBF-UHFFFAOYSA-N
DTXSID10702568	InChI=1S/C15H11ClF8O5S/c1-6(25)10-9(8-4-3-5-28-8)11(7(2)29-10)30(26,27)15(23,24)13(19,20)12(17,18)14(16,21)22/h3-5,9-10H,1-2H3	RSBWXNLHOIPCHZ-UHFFFAOYSA-N
DTXSID70702569	InChI=1S/C13H10N6O4/c20-18(21)12-5-1-10(2-6-12)16-14-9-15-17-11-3-7-13(8-4-11)19(22)23/h1-9,16H/b14-9?,17-15+	LSMWIBYKEFAQRO-YKGFFRFUSA-N
DTXSID80702570	InChI=1S/C14H10O3/c15-11-7-3-6-10-12(11)14(17)9-5-2-1-4-8(9)13(10)16/h1-7,15-17H	YCIJRFYKAGEVNR-UHFFFAOYSA-N
DTXSID40702571	InChI=1S/C16H23N/c1-12(2)5-6-13-7-8-15-14(11-13)9-10-16(3,4)17-15/h5,7-8,11,17H,6,9-10H2,1-4H3	YBAZSIPPTWTTTJ-UHFFFAOYSA-N
DTXSID00702572	InChI=1S/C3HBrClF3/c4-2(5)1(6)3(2,7)8/h1H	MNAAQKGXUHQFMZ-UHFFFAOYSA-N
DTXSID60702573	InChI=1S/C12H16N3O/c1-9(2)8-11-13-12(16)15(14-11)10-6-4-3-5-7-10/h3-6,9-10H,7-8H2,1-2H3/q+1	HTPRJORTIULCJO-UHFFFAOYSA-N
DTXSID20702574	InChI=1S/C14H8F2/c15-13-5-6-14(16)12-8-10-4-2-1-3-9(10)7-11(12)13/h1-8H	HUJCVVKQVUIZKE-UHFFFAOYSA-N
DTXSID80702575	InChI=1S/C14H12N2O2/c15-9-5-1-3-7-11(9)14(18)12-8(13(7)17)4-2-6-10(12)16/h1-6,17-18H,15-16H2	RWEKWCPZWASNPT-UHFFFAOYSA-N
DTXSID40702576	InChI=1S/C9H18N2/c1-9(7-10-8-9)11-5-3-2-4-6-11/h10H,2-8H2,1H3	QRSGPLWMHWNZFC-UHFFFAOYSA-N
DTXSID00702577	InChI=1S/C11H15NO3/c1-8-5-6-10(15-11(2,3)4)9(7-8)12(13)14/h5-7H,1-4H3	YFDINFAXPXAYFW-UHFFFAOYSA-N
DTXSID60702578	InChI=1S/C13H17NO/c1-11(15)13-6-4-12(5-7-13)10-14-8-2-3-9-14/h4-7H,2-3,8-10H2,1H3	WFSSZWCJEOTHLF-UHFFFAOYSA-N
DTXSID20702579	InChI=1S/C27H23ClN/c28-23-15-17-24(18-16-23)29-26-14-8-7-13-22(26)19-25(20-9-3-1-4-10-20)27(29)21-11-5-2-6-12-21/h3-21H,1-2H2/q+1	IKTVGKYNCDQZDT-UHFFFAOYSA-N
DTXSID30702580	InChI=1S/C12H15Cl/c1-8-4-5-10-9(6-8)7-12(2,3)11(10)13/h4-6,11H,7H2,1-3H3	MXWYDHGFMCKOLB-UHFFFAOYSA-N
DTXSID90702581	InChI=1S/C4H6N2O2S/c5-3(7)6-4-8-1-2-9-4/h1-2H2,(H2,5,7)	KAXKEBCCMPZCBY-UHFFFAOYSA-N
DTXSID50702582	InChI=1S/C8H13N3S/c1-4-11(5-2-9-1)7-8-10-3-6-12-8/h3,6,9H,1-2,4-5,7H2	NEPNZBBYKHIRKO-UHFFFAOYSA-N
DTXSID10702583	InChI=1S/C7H10N2/c1-7(2,5-8-3)6-9-4/h5-6H2,1-2H3	FDUMIEUUANHYAI-UHFFFAOYSA-N
DTXSID70702584	InChI=1S/C13H15N3/c1-2-16(13(14)15)12-9-5-7-10-6-3-4-8-11(10)12/h3-9H,2H2,1H3,(H3,14,15)	ZENFUJTYVADIRI-UHFFFAOYSA-N
DTXSID30702585	InChI=1S/C14H18N4O2/c19-13(17-9-5-2-6-10-17)12-15-14(20)18(16-12)11-7-3-1-4-8-11/h3,7-8H,1-2,4-6,9-10H2,(H,15,16,20)	UOSGBSRXDXXPDY-UHFFFAOYSA-N
DTXSID90702586	InChI=1S/C8H8BrNO/c1-6(11)8-4-2-3-7(5-9)10-8/h2-4H,5H2,1H3	SDECKBOHRPKYMV-UHFFFAOYSA-N
DTXSID50702587	InChI=1S/C34H58/c1-14-34(13,24-22-33(12)32(11)20-18-29(8)26(4)5)23-21-27(6)15-16-30(9)31(10)19-17-28(7)25(2)3/h14,21,23,27-30,33H,1-2,4,10-11,15-20,22,24H2,3,5-9,12-13H3	RRFKZRGEWFCPGV-UHFFFAOYSA-N
DTXSID10702588	InChI=1S/C10H17NO2/c1-3-7-13-10(12)9-5-4-6-11(2)8-9/h5H,3-4,6-8H2,1-2H3	DTMCTNLDYVMZIU-UHFFFAOYSA-N
DTXSID70702589	InChI=1S/C14H20/c1-2-4-6-8-10-12-14-13-11-9-7-5-3-1/h1-10H2	PINPQORIXXMXBY-UHFFFAOYSA-N
DTXSID80702590	InChI=1S/C9H18N2O/c1-12-9-2-4-11(5-3-9)8-6-10-7-8/h8-10H,2-7H2,1H3	WSQRFHDHJUHBIQ-UHFFFAOYSA-N
DTXSID40702591	InChI=1S/C12H24N2O.2ClH/c1-12(2,3)15-11-4-6-14(7-5-11)10-8-13-9-10;;/h10-11,13H,4-9H2,1-3H3;2*1H	KYEPLNDPVGUXHJ-UHFFFAOYSA-N
DTXSID00702592	InChI=1S/C12H16ClN3O2/c1-14(2)10-5-6-15(8-10)12-4-3-9(16(17)18)7-11(12)13/h3-4,7,10H,5-6,8H2,1-2H3	FDDMQLQRCXSZDR-UHFFFAOYSA-N
DTXSID60702593	InChI=1S/C9H15N3/c1-2-6-12(7-3-1)8-9-10-4-5-11-9/h4-5H,1-3,6-8H2,(H,10,11)	DYHAIHOIOHQLGH-UHFFFAOYSA-N
DTXSID20702594	InChI=1S/C9H8BrNO2/c1-7(11(12)13)6-8-4-2-3-5-9(8)10/h2-6H,1H3	PJRAZNOJIMDDKU-UHFFFAOYSA-N
DTXSID80702595	InChI=1S/C16H14O4/c1-8-3-9-5-10-6-11(17)7-13(20-2)15(10)16(19)14(9)12(18)4-8/h3-4,6-7,17-18H,5H2,1-2H3	LIERHHLUYBZDDS-UHFFFAOYSA-N
DTXSID40702596	InChI=1S/C10H17NO2/c12-10(13)8-4-6-11(7-5-8)9-2-1-3-9/h8-9H,1-7H2,(H,12,13)	GTIVRTAYDFGYFI-UHFFFAOYSA-N
DTXSID00702597	InChI=1S/C17H21N3O3/c1-3-22-17(21)14-8-10-20(11-9-14)15-6-4-13(5-7-15)16-18-12(2)19-23-16/h4-7,14H,3,8-11H2,1-2H3	WLMASADKXGRENO-UHFFFAOYSA-N
DTXSID60702598	InChI=1S/C15H16ClF3N2O3S/c16-25(23,24)12-1-2-13-10(9-12)3-8-21(13)11-4-6-20(7-5-11)14(22)15(17,18)19/h1-2,9,11H,3-8H2	OVVFXKMPJNZRGJ-UHFFFAOYSA-N
DTXSID20702599	InChI=1S/C14H9BrO3/c15-11-5-1-3-9(7-11)13(17)14(18)10-4-2-6-12(16)8-10/h1-8,16H	TWCYSUSQBCVFNR-UHFFFAOYSA-N
DTXSID70702600	InChI=1S/C15H12O2/c1-3-12-6-4-8-14(10-12)17-15-9-5-7-13(11-15)16-2/h1,4-11H,2H3	CPOOXOFSHDSLKO-UHFFFAOYSA-N
DTXSID30702601	InChI=1S/C15H12O4/c1-19-13-7-5-10(6-8-13)14(17)15(18)11-3-2-4-12(16)9-11/h2-9,16H,1H3	ADYYYRGUBZUCQP-UHFFFAOYSA-N
DTXSID90702602	InChI=1S/C11H12INO/c1-8(14)13-6-2-3-9-7-10(12)4-5-11(9)13/h4-5,7H,2-3,6H2,1H3	FCMPIKPJGPCEPW-UHFFFAOYSA-N
DTXSID50702603	InChI=1S/C12H13N3O/c16-11-3-5-15(6-4-11)10-1-2-12-9(7-10)8-13-14-12/h1-2,7-8H,3-6H2,(H,13,14)	QUOPDAVBCGRZQF-UHFFFAOYSA-N
DTXSID10702604	InChI=1S/C4F9NO2S.6CH3.2Sn/c5-1(6,3(9,10)11)2(7,8)4(12,13)17(14,15)16;;;;;;;;/h;6*1H3;;	VXWMXYAJTDYSBB-UHFFFAOYSA-N
DTXSID70702605	InChI=1S/C4H6Cl2O/c1-2-7-4(6)3-5/h3H,2H2,1H3	CIVPSPVLMYVHNC-UHFFFAOYSA-N
DTXSID30702606	InChI=1S/C10H6F4OS/c11-7-3-1-6(2-4-7)8(16)5-9(15)10(12,13)14/h1-5,16H	VWQWMNQXJIJYES-UHFFFAOYSA-N
DTXSID90702607	InChI=1S/C16H16O2.2C2H4O2/c1-3-7-13-11-9-5-6-10-12(11)14(8-4-2)16(18)15(13)17;2*1-2(3)4/h3-6,9-10,17-18H,1-2,7-8H2;2*1H3,(H,3,4)/p-2	QYOAXLAJFOKCRI-UHFFFAOYSA-L
DTXSID50702608	InChI=1S/C16H16O2.2C2H4O2/c1-3-5-12-14(17)9-7-11-8-10-15(18)13(6-4-2)16(11)12;2*1-2(3)4/h3-4,7-10,17-18H,1-2,5-6H2;2*1H3,(H,3,4)/p-2	PKTLZXHILQKPFG-UHFFFAOYSA-L
DTXSID10702609	InChI=1S/C19H37N5O3Si4/c1-28(2,3)23-16-15(21-14(13-20-16)18(26)27-31(10,11)12)17(25)22-19(23)24(29(4,5)6)30(7,8)9/h13H,1-12H3	VREJVTNBLNJREN-UHFFFAOYSA-N
DTXSID20702610	InChI=1S/C18H26O2/c19-20-18(13-5-2-6-14-18)17-11-9-16(10-12-17)15-7-3-1-4-8-15/h9-12,15,19H,1-8,13-14H2	FICZPUWWBDGQFD-UHFFFAOYSA-N
DTXSID80702611	InChI=1S/C17H26/c1-3-5-6-9-15-13-12-14(4-2)16-10-7-8-11-17(15)16/h7-8,10-11,14-15H,3-6,9,12-13H2,1-2H3	SSMHLCKCAGHSFP-UHFFFAOYSA-N
DTXSID40702612	InChI=1S/C42H22N2O6/c45-37-23-7-1-3-9-25(23)39(47)31-19-21(15-17-27(31)37)43-33-13-5-11-29-35(33)41(49)30-12-6-14-34(36(30)42(29)50)44-22-16-18-28-32(20-22)40(48)26-10-4-2-8-24(26)38(28)46/h1-20,43-44H	LDPSAMAHZHMAKH-UHFFFAOYSA-N
DTXSID00702613	InChI=1S/C13H19BrN2O/c1-15-6-8-16(9-7-15)10-11-17-13-5-3-2-4-12(13)14/h2-5H,6-11H2,1H3	UGDZXUMVUMKQRU-UHFFFAOYSA-N
DTXSID60702614	InChI=1S/C6H10Br2O/c1-2-3-5(8)6(9)4-7/h5H,2-4H2,1H3	FCHFPBYCYOVJIE-UHFFFAOYSA-N
DTXSID20702615	InChI=1S/C26H49NO/c1-2-3-4-5-6-7-8-9-10-11-12-13-14-15-16-17-18-19-20-23-26(28)27-24-21-22-25-27/h9-10H,2-8,11-25H2,1H3	XLDWUYGTJNEAEG-UHFFFAOYSA-N
DTXSID80702616	InChI=1S/C14H15NO4/c1-14(2,3)19-13(18)15-8-10(12(16)17)9-6-4-5-7-11(9)15/h4-8H,1-3H3,(H,16,17)	YPTCGAOGZZKVFO-UHFFFAOYSA-N
DTXSID40702617	InChI=1S/C16H16Cl2N2O/c1-19(2)16(21)20(11-12-6-4-3-5-7-12)13-8-9-14(17)15(18)10-13/h3-10H,11H2,1-2H3	INCXTJWMAXTURA-UHFFFAOYSA-N
DTXSID00702618	InChI=1S/C13H16N2O2.ClH/c1-2-8-14-11-9-12(16)15(13(11)17)10-6-4-3-5-7-10;/h3-7,11,14H,2,8-9H2,1H3;1H	DZHUJBNAUUNLRP-UHFFFAOYSA-N
DTXSID60702619	InChI=1S/C18H22N2.ClH/c1-3-7-16(8-4-1)11-13-19-17-12-14-20(15-17)18-9-5-2-6-10-18;/h1-10,17,19H,11-15H2;1H	DOVVFOALRCWYLD-UHFFFAOYSA-N
DTXSID70702620	InChI=1S/C24H21NO3/c26-23(19-14-8-3-9-15-19)25-16-20(24(27)28)21(17-10-4-1-5-11-17)22(25)18-12-6-2-7-13-18/h1-15,20-22H,16H2,(H,27,28)	BRXKMFNGHHIPPN-UHFFFAOYSA-N
DTXSID30702621	InChI=1S/C9H8Br2/c10-7-3-1-6-2-4-9(11)8(6)5-7/h1,3,5,9H,2,4H2	PHVPRXZBSMDAGD-UHFFFAOYSA-N
DTXSID90702622	InChI=1S/C13H18N4S/c18-13-16-11-9-15-6-3-12(11)17(13)7-4-10-2-1-5-14-8-10/h3,6,9-10,14H,1-2,4-5,7-8H2,(H,16,18)	KNXUDDUMDALSSK-UHFFFAOYSA-N
DTXSID50702623	InChI=1S/C11H12BrN3O3/c1-6(13)11(16)14-3-2-7-4-8(12)5-9(10(7)14)15(17)18/h4-6H,2-3,13H2,1H3	QVRXKMYAKIRPAA-UHFFFAOYSA-N
DTXSID10702624	InChI=1S/C13H18N4O.ClH/c14-12(17-9-5-2-6-10-17)16-13(18)15-11-7-3-1-4-8-11;/h1,3-4,7-8H,2,5-6,9-10H2,(H3,14,15,16,18);1H	ZVOYRNFUHNBBQN-UHFFFAOYSA-N
DTXSID70702625	InChI=1S/C11H22O4/c1-4-12-6-2-8-14-10-11-15-9-3-7-13-5-1/h1-11H2	CRWZWBQWZASLBK-UHFFFAOYSA-N
DTXSID30702626	InChI=1S/C25H52O2/c1-2-3-4-5-6-7-8-9-10-11-12-13-14-15-16-17-18-19-20-22-25(27)23-21-24-26/h25-27H,2-24H2,1H3	LUBFRLWGFJEAGJ-UHFFFAOYSA-N
DTXSID90702627	InChI=1S/C34H70O5/c1-3-5-7-9-11-13-15-17-19-21-23-25-35-27-29-37-31-33-39-34-32-38-30-28-36-26-24-22-20-18-16-14-12-10-8-6-4-2/h3-34H2,1-2H3	APVCZCUKITWFDP-UHFFFAOYSA-N
DTXSID50702628	InChI=1S/C32H32/c1-2-4-6-8-10-12-14-16-18-20-22-24-26-28-30-32-31-29-27-25-23-21-19-17-15-13-11-9-7-5-3-1/h1-32H/b2-1-,3-1?,4-2?,5-3+,6-4+,7-5?,8-6?,9-7+,10-8+,11-9?,12-10?,13-11-,14-12+,15-13?,16-14?,17-15+,18-16+,19-17?,20-18?,21-19+,22-20+,23-21?,24-22?,25-23+,26-24-,27-25?,28-26?,29-27+,30-28+,31-29?,32-30?,32-31+	SBAHYKRBGHDENM-XFGAUYPESA-N
DTXSID10702629	InChI=1S/C4H4N4/c1-5-2-7-4-8-3-6-1/h1-4H/b5-1-,5-2-,6-1-,6-3-,7-2-,7-4-,8-3-,8-4-	LQFFMQDQUFLNSC-LOFZCIBKSA-N
DTXSID20702630	InChI=1S/C9H13ClO3/c10-8(11)7-1-3-9(4-2-7)12-5-6-13-9/h7H,1-6H2	RNVLYGFZBWJGTQ-UHFFFAOYSA-N
DTXSID80702631	InChI=1S/C7H8O2/c1-2-4-7(3-1)8-5-6-9-7/h1-4H,5-6H2	UALBYISAMVUACM-UHFFFAOYSA-N
DTXSID40702632	InChI=1S/C4H4O3Se/c5-3-1-8-2-4(6)7-3/h1-2H2	REUVZKCQOOSVJE-UHFFFAOYSA-N
DTXSID00702633	InChI=1S/C7H13N2/c1-2-6-9(5-1)7-3-4-8-9/h4H,1-3,5-7H2/q+1	SUQJJTUWEUVKPD-UHFFFAOYSA-N
DTXSID60702634	InChI=1S/C18H6/c1-2-4-6-8-10-12-14-16-18-17-15-13-11-9-7-5-3-1/h1-2,11-14H	RHOOSKAZOQOZQB-UHFFFAOYSA-N
DTXSID20702635	InChI=1S/C8H11NO2/c9-6-7-1-2-8(5-7)10-3-4-11-8/h7H,1-5H2	AIGSEZMXORSNKO-UHFFFAOYSA-N
DTXSID80702636	InChI=1S/C7H12O3/c1-3-8-4-2-7(1)9-5-6-10-7/h1-6H2	DHUSDTVAHLSYAA-UHFFFAOYSA-N
DTXSID40702637	InChI=1S/C6H11N3O/c1-3-7-5-8-6(1)2-4-9-10-6/h4,7-8H,1-3,5H2	PBPYMGXQFOGJSF-UHFFFAOYSA-N
DTXSID00702638	InChI=1S/C5H4N4O4/c10-1-5(8-3(12)6-1)2(11)7-4(13)9-5/h(H2,6,8,10,12)(H2,7,9,11,13)	CLDNYUWHLAPZPM-UHFFFAOYSA-N
DTXSID60702639	InChI=1S/C15H17F2N2O.BrH/c1-18(2)13-8-10-19(11-9-13)15(16,17)14(20)12-6-4-3-5-7-12;/h3-11,14,20H,1-2H3;1H/q+1;/p-1	UWXGKCFQPQVKKK-UHFFFAOYSA-M
DTXSID70702640	InChI=1S/C6H5NO3/c8-5-3-1-10-2-4(3)6(9)7-5/h1,4H,2H2,(H,7,8,9)	TWRWUWQPOIYAHE-UHFFFAOYSA-N
DTXSID30702641	InChI=1S/C15H22O/c1-3-5-7-9-11-13-15(16)14-12-10-8-6-4-2/h1-2H,5-14H2	RACJRJQDMDPSFT-UHFFFAOYSA-N
DTXSID90702642	InChI=1S/C2HNO3/c4-1-3-2(5)6-1/h(H,3,4,5)	NUAQIKDWFJOONU-UHFFFAOYSA-N
DTXSID50702643	InChI=1S/C8H15N2/c1-2-6-10(7-3-1)8-4-5-9-10/h5H,1-4,6-8H2/q+1	GSSRDDBKSJSVRD-UHFFFAOYSA-N
DTXSID10702644	InChI=1S/C3H6SSe/c1-2-4-5-3-1/h1-3H2	XMBPHRKPBTYGNM-UHFFFAOYSA-N
DTXSID70702645	InChI=1S/C2H2B/c1-2-3-1/h1-2H	OIJTZPGWOYZZSN-UHFFFAOYSA-N
DTXSID30702646	InChI=1S/C5H6N2O2/c1-3-6-8-5(1)2-4-7-9-5/h3-4H,1-2H2	HYPKKYBOZVNSFV-UHFFFAOYSA-N
DTXSID90702647	InChI=1S/C12H18O8/c13-9(14)5-1-3-7(11(17)18)8(12(19)20)4-2-6-10(15)16/h7-8H,1-6H2,(H,13,14)(H,15,16)(H,17,18)(H,19,20)	YPFFVFHMWHQXOW-UHFFFAOYSA-N
DTXSID50702648	InChI=1S/C5H8N2/c1-3-6-7-4-2-5(1)7/h1,3,5-6H,2,4H2	JBKBMKCHSNWEGN-UHFFFAOYSA-N
DTXSID10702649	InChI=1S/C8H14N2/c1-2-4-8(5-3-1)9-6-7-10-8/h6,10H,1-5,7H2	FPRWTZLRFAATJY-UHFFFAOYSA-N
DTXSID20702650	InChI=1S/C15H26O/c1-2-6-13-9-12(5-1)10-14-7-3-4-8-15(11-13)16-14/h12-15H,1-11H2	SDZGUABOBSGLMV-UHFFFAOYSA-N
DTXSID80702651	InChI=1S/C17H32O2S/c18-17-13-9-5-3-1-2-4-7-11-15-20-16-12-8-6-10-14-19-17/h1-16H2	VSEBYBCAJUTPJV-UHFFFAOYSA-N
DTXSID40702652	InChI=1S/C18H10/c1-2-4-6-8-10-12-14-16-18-17-15-13-11-9-7-5-3-1/h1-5,14-18H/b2-1+,3-1?,4-2?,5-3-,16-14?,17-15-,18-16+,18-17?	DPIRXVRQOSUNIN-JPNPSCOGSA-N
DTXSID00702653	InChI=1S/C14H20O2/c1-3-5-7-8-10-12-14(16)13(15)11-9-6-4-2/h2-3,13-16H,1,5,7-8,10-12H2	WOVGAQBKTGZPTO-UHFFFAOYSA-N
DTXSID60702654	InChI=1S/C8H12O3/c9-7-10-6-8(11-7)4-2-1-3-5-8/h1-6H2	WMSJUIBIRICWLY-UHFFFAOYSA-N
DTXSID20702655	InChI=1S/C8H10O2/c1-2-4-8(5-3-1)9-6-7-10-8/h1-4H,5-7H2	OZTMAGHDNCKYBW-UHFFFAOYSA-N
DTXSID80702656	InChI=1S/C7H12N2/c1-2-4-6-7(5-3-1)8-9-7/h1-6H2	FWGYVLCHOKJCGR-UHFFFAOYSA-N
DTXSID40702657	InChI=1S/C20H20/c1-2-4-6-8-10-12-14-16-18-20-19-17-15-13-11-9-7-5-3-1/h1-20H/b2-1-,3-1?,4-2?,5-3+,6-4+,7-5?,8-6?,9-7+,10-8+,11-9?,12-10?,13-11-,14-12-,15-13?,16-14?,17-15+,18-16+,19-17?,20-18?,20-19+	SUFAUYKARBXKPW-LKKGRQGXSA-N
DTXSID00702658	InChI=1S/C7H10O4/c8-6-2-1-4-10-7(9)3-5-11-6/h1-5H2	SURMMQHFEMBXSB-UHFFFAOYSA-N
DTXSID60702659	InChI=1S/C7H8O3/c8-6-2-1-3-7(6)9-4-5-10-7/h1-2H,3-5H2	SOBXQHKTDDYCCG-UHFFFAOYSA-N
DTXSID70702660	InChI=1S/C7H6O8/c8-4(9)2(5(10)11)1-3(6(12)13)7(14)15/h1-2H,(H,8,9)(H,10,11)(H,12,13)(H,14,15)	OCBNBRDXHWXRRM-UHFFFAOYSA-N
DTXSID30702661	InChI=1S/C8H12O3/c9-7-8(11-6-10-7)4-2-1-3-5-8/h1-6H2	YPKXCPSAZLZONV-UHFFFAOYSA-N
DTXSID90702662	InChI=1S/C5H6N2O2S2/c8-3-5(10-1-6-3)4(9)7-2-11-5/h1-2H2,(H,6,8)(H,7,9)	MMJMITCMPAWLAK-UHFFFAOYSA-N
DTXSID50702663	InChI=1S/C5H3Br2NO/c6-4-1-3(9)2-5(7)8-4/h1-2H,(H,8,9)	FGDIUEDAZXIZBM-UHFFFAOYSA-N
DTXSID10702664	InChI=1S/C10H7BrN2O2/c11-6-8-2-1-7-5-9(13(14)15)3-4-10(7)12-8/h1-5H,6H2	FXVPQFWEVKYLME-UHFFFAOYSA-N
DTXSID70702665	InChI=1S/C7H2BrCl2NS/c8-7-11-5-1-3(9)4(10)2-6(5)12-7/h1-2H	VCLXSCHCVVRVDE-UHFFFAOYSA-N
DTXSID30702666	InChI=1S/C7H2Cl2FNS/c8-4-1-3(10)2-5-6(4)11-7(9)12-5/h1-2H	GBIGELYRQJEXDB-UHFFFAOYSA-N
DTXSID90702667	InChI=1S/C26H47NO4.C2H4O2/c1-10-19(4)24(29-7)20(5)16-18(3)13-11-12-17(2)14-15-22-21(6)23(28)25(30-8)26(27-22)31-9;1-2(3)4/h17-20,24H,10-16H2,1-9H3,(H,27,28);1H3,(H,3,4)/p-1	PSHPVUAZPWJFFE-UHFFFAOYSA-M
DTXSID50702668	InChI=1S/C7H3BrClNS/c8-7-10-5-3-1-2-4(9)6(5)11-7/h1-3H	RXKINMFVXOEAHJ-UHFFFAOYSA-N
DTXSID10702669	InChI=1S/C5H5BrN2.ClH/c6-4-1-2-8-5(7)3-4;/h1-3H,(H2,7,8);1H	JGJPPSFLFTWPLG-UHFFFAOYSA-N
DTXSID20702670	InChI=1S/C7H12O2/c1-7(2)5(8)4-6(7)9-3/h6H,4H2,1-3H3	OJYREKZWVYDWKO-UHFFFAOYSA-N
DTXSID80702671	InChI=1S/C6H4BrN3/c7-5-3-10-6(9)1-4(5)2-8/h1,3H,(H2,9,10)	WEMPYBBWDHFMFG-UHFFFAOYSA-N
DTXSID40702672	InChI=1S/C15H11ClFNO3/c1-8-2-3-9(17)6-12(8)14(19)18-10-4-5-11(15(20)21)13(16)7-10/h2-7H,1H3,(H,18,19)(H,20,21)	HDJUOGIUDJDAKC-UHFFFAOYSA-N
DTXSID00702673	InChI=1S/C11H17BN2O3/c1-10(2)11(3,4)17-12(16-10)8-6-13-9(15-5)14-7-8/h6-7H,1-5H3	NPIOFBGJGBMTRC-UHFFFAOYSA-N
DTXSID60702674	InChI=1S/C4H5NO5/c6-3(7)1-2(5-10)4(8)9/h10H,1H2,(H,6,7)(H,8,9)	SVYFTMFOIYMVCO-UHFFFAOYSA-N
DTXSID20702675	InChI=1S/C5H3Cl2NS/c6-4-1-3(9)2-5(7)8-4/h1-2H,(H,8,9)	DHUXPYJYZVCBJX-UHFFFAOYSA-N
DTXSID80702676	InChI=1S/C6H3BrN2OS/c7-6-9-3-1-2-8-5(10)4(3)11-6/h1-2H,(H,8,10)	FXYQVVWHVDZOGT-UHFFFAOYSA-N
DTXSID40702677	InChI=1S/C6H8OS/c1-3-7-4-2-6-8-5-1/h1-3,6H,4-5H2	RYDPHWXUUDXVRY-UHFFFAOYSA-N
DTXSID00702678	InChI=1S/C8H9NO/c1-2-4-7-10-8-6-9-5-3-1/h1-7H,8H2/b2-1?,5-3?,7-4?,9-6-	CRLNCDBYKSZHCI-HBCRQTIGSA-N
DTXSID60702679	InChI=1S/C7H3Cl2FO/c8-6-1-4(10)2-7(9)5(6)3-11/h1-3H	UOQMGQYMDHYXTB-UHFFFAOYSA-N
DTXSID70702680	InChI=1S/C6H3Cl2N3/c7-4-1-5(8)11-6(10)3(4)2-9/h1H,(H2,10,11)	OFYMKPFDPJLBQS-UHFFFAOYSA-N
DTXSID30702681	InChI=1S/C2H3FN2O4/c3-1-2(4(6)7)5(8)9/h2H,1H2	RSLPJJLZEPSTPU-UHFFFAOYSA-N
DTXSID90702682	InChI=1S/C9H12N2.2ClH/c10-8-5-6-3-1-2-4-7(6)9(8)11;;/h1-4,8-9H,5,10-11H2;2*1H	FSROIONCWTUSFW-UHFFFAOYSA-N
DTXSID50702683	InChI=1S/C7H9BrN2O/c1-2-11-6-3-7(9)10-4-5(6)8/h3-4H,2H2,1H3,(H2,9,10)	HPLWSPRNHUXFQG-UHFFFAOYSA-N
DTXSID10702684	InChI=1S/C6H2BrClF3N/c7-4-1-3(6(9,10)11)2-5(8)12-4/h1-2H	SXRSZRYSSRIZNG-UHFFFAOYSA-N
DTXSID70702685	InChI=1S/C5H3Cl2N3O2/c6-2-1-3(7)9-5(8)4(2)10(11)12/h1H,(H2,8,9)	JHRWWIQRZCVYJZ-UHFFFAOYSA-N
DTXSID30702686	InChI=1S/C7H14O2/c1-4-7(8)6(3)9-5-2/h6H,4-5H2,1-3H3	RHLIVHZCZQIOND-UHFFFAOYSA-N
DTXSID90702687	InChI=1S/C16H17NO2S/c1-16(2)8-13-12(14(18)9-16)7-10(15(19)17-13)6-11-4-3-5-20-11/h3-5,7H,6,8-9H2,1-2H3,(H,17,19)	NIWNGQXIMVGWPG-UHFFFAOYSA-N
DTXSID50702688	InChI=1S/C8H9ClN2O/c9-8-10-3-7(4-11-8)12-5-6-1-2-6/h3-4,6H,1-2,5H2	ILLJCQSVKGFRHZ-UHFFFAOYSA-N
DTXSID10702689	InChI=1S/C5H3Br2NO/c6-3-1-5(7)8-2-4(3)9/h1-2,9H	HGTPFYYAPIHRHY-UHFFFAOYSA-N
DTXSID20702690	InChI=1S/C8H9NO/c1-2-4-6-9-8-10-7-5-3-1/h1-7H,8H2	OXKMNSFOADZECL-UHFFFAOYSA-N
DTXSID80702691	InChI=1S/C11H12O7/c1-4(12)9(15)8-7(11(16)17)5(13)3-6(14)10(8)18-2/h3,9,13-15H,1-2H3,(H,16,17)	NLIPVYOXJIPBAE-UHFFFAOYSA-N
DTXSID40702692	InChI=1S/C13H11ClOS2/c1-2-3-9-4-5-12(16-9)13-7-6-11(17-13)10(15)8-14/h4-7,10,15H,8H2,1H3	IGVMEXFYGCEVQU-UHFFFAOYSA-N
DTXSID00702693	InChI=1S/C12H15BrO/c1-4-9-5-7-10(8-6-9)11(14)12(2,3)13/h5-8H,4H2,1-3H3	FRLPHWVDHFBDQG-UHFFFAOYSA-N
DTXSID60702694	InChI=1S/C16H23NO5S/c1-4-16(2,3)10-22-23(20)11-17(15(18)19)13-8-7-12-6-5-9-21-14(12)13/h5-6,9H,4,7-8,10-11H2,1-3H3,(H,18,19)/p-1	HZEFROOOEHKZMP-UHFFFAOYSA-M
DTXSID20702695	InChI=1S/C8H9NO/c1-10-8-6-4-2-3-5-7-9-8/h2-7H,1H3/b3-2?,4-2-,5-3-,6-4?,7-5?,8-6+,9-7-,9-8+	KEHLKLAILLDKEV-IXXZZOBUSA-N
DTXSID80702696	InChI=1S/C7H8O/c1-2-4-6-8-7-5-3-1/h1-6H,7H2	WTCMQMTZVIVOJR-UHFFFAOYSA-N
DTXSID40702697	InChI=1S/C8H7FN2O3/c1-10-8(12)6-3-2-5(11(13)14)4-7(6)9/h2-4H,1H3,(H,10,12)	CWGRZEVFBBAKCD-UHFFFAOYSA-N
DTXSID00702698	InChI=1S/C6H3ClFNO3/c7-4-2(6(11)12)1-3(8)5(10)9-4/h1H,(H,9,10)(H,11,12)	XGSLNYBJMNOLDZ-UHFFFAOYSA-N
DTXSID60702699	InChI=1S/C9H10O5/c10-6-3-1-5(2-4-6)7(11)8(12)9(13)14/h1-4,7-8,10-12H,(H,13,14)	LERAXVLCHXAZGX-UHFFFAOYSA-N
DTXSID10702700	InChI=1S/C13H14O2/c1-8(2)12-11(14)7-9-5-3-4-6-10(9)13(12)15/h3-8,14-15H,1-2H3	CCZZLYULJORZDY-UHFFFAOYSA-N
DTXSID70702701	InChI=1S/C7H5N3O4S/c8-9-7(15(13)14)5-3-1-2-4-6(5)10(11)12/h1-4H,(H,13,14)/p-1	PVJBWMXKORDQFX-UHFFFAOYSA-M
DTXSID30702702	InChI=1S/C12H10N4/c1-2-9(11-13-4-5-14-11)8-10(3-1)12-15-6-7-16-12/h1-8H,(H,13,14)(H,15,16)	HKMPIVAZXQFXPD-UHFFFAOYSA-N
DTXSID90702703	InChI=1S/C20H11F2NO6/c21-13-4-7-15(17(22)10-13)12-3-8-18(16(9-12)19(24)25)29-20(26)11-1-5-14(6-2-11)23(27)28/h1-10H,(H,24,25)	RNNNZNHGWSJQQS-UHFFFAOYSA-N
DTXSID50702704	InChI=1S/C7H8N2O3/c1-12-4-2-3-9-6(8)5(4)7(10)11/h2-3H,1H3,(H2,8,9)(H,10,11)	YKFQNAPMZJJGKY-UHFFFAOYSA-N
DTXSID10702705	InChI=1S/C18H21NO5S/c1-18(2)10-4-3-7-15(18)24-25(22)19(17(20)21)12-14-9-8-13-6-5-11-23-16(13)14/h3-7,10-11,15H,8-9,12H2,1-2H3,(H,20,21)/p-1	BOJYTPIJCKWEFF-UHFFFAOYSA-M
DTXSID70702706	InChI=1S/C8H10BrNO2/c1-11-5-3-6(10)8(9)7(4-5)12-2/h3-4H,10H2,1-2H3	XVEXDSJIDAIIAP-UHFFFAOYSA-N
DTXSID30702707	InChI=1S/C15H14N2O/c1-17-13-10-6-5-9-12(13)15(18)16-14(17)11-7-3-2-4-8-11/h2-3,5-7,9-10H,4,8H2,1H3	ZERYHXKJVGMKJN-UHFFFAOYSA-N
DTXSID90702708	InChI=1S/C19H19N5O/c1-24-15(13-10-6-3-7-11-13)14(12-8-4-2-5-9-12)21-17-16(24)18(25)23-19(20)22-17/h2-4,6,8,10H,5,7,9,11H2,1H3,(H2-,20,21,22,23,25)/p+1	ZRWWHODMDIFBAT-UHFFFAOYSA-O
DTXSID50702709	InChI=1S/C4H11N5O/c5-3(6)1-8-2-4(7)9-10/h8,10H,1-2H2,(H3,5,6)(H2,7,9)	SDEVDYXBGHMFOG-UHFFFAOYSA-N
DTXSID60702710	InChI=1S/C8H6Cl2O4/c9-5-2-1-4(3-6(5)11)14-7(10)8(12)13/h1-3,7,11H,(H,12,13)	WZIIBNLFMAVDAI-UHFFFAOYSA-N
DTXSID20702711	InChI=1S/C8H10O/c9-8-6-4-2-1-3-5-7-8/h1-2,4,6H,3,5,7H2	QRPIEZZXVJNFTA-UHFFFAOYSA-N
DTXSID80702712	InChI=1S/C13H24O2/c1-3-4-5-6-7-8-9-11-10-12(11)13(14)15-2/h11-12H,3-10H2,1-2H3	NLLRXBILDGOTFE-UHFFFAOYSA-N
DTXSID40702713	InChI=1S/C15H24O2/c1-3-9-4-10(9)5-11-6-12(11)7-13-8-14(13)15(16)17-2/h9-14H,3-8H2,1-2H3	BRZXGZDBYPCFGB-UHFFFAOYSA-N
DTXSID00702714	InChI=1S/C18H20O4/c1-20-16-10-5-4-7-13(16)8-6-9-14-11-12-15(19)18(22-3)17(14)21-2/h4-8,10-12,19H,9H2,1-3H3	NARXDKNFDGSLCT-UHFFFAOYSA-N
DTXSID60702715	InChI=1S/C15H10Br2FNO2/c16-8-14(20)19-13-6-5-9(17)7-11(13)15(21)10-3-1-2-4-12(10)18/h1-7H,8H2,(H,19,20)	BXWKRDBSCPGFMV-UHFFFAOYSA-N
DTXSID20702716	InChI=1S/C12H12O2S/c1-12(7-4-8-15-12)11(14)9-5-2-3-6-10(9)13/h2-6,8,13H,7H2,1H3	OXFKGLUGHAWETG-UHFFFAOYSA-N
DTXSID80702717	InChI=1S/C20H21N2O/c1-4-10-16(11-5-1)19-21-22(18-14-8-3-9-15-18)20(23-19)17-12-6-2-7-13-17/h1-4,6,8,10,12,14H,5,7,9,11,13,15H2/q+1	RPBVUDXRZBQOOC-UHFFFAOYSA-N
DTXSID40702718	InChI=1S/C17H22O2/c1-12(2)6-5-7-13(3)8-9-15-11-16(18)14(4)10-17(15)19/h6,8,10-11H,5,7,9H2,1-4H3	CQGRQMXSGDQKJN-UHFFFAOYSA-N
DTXSID00702719	InChI=1S/C7H16O3.C2H4O2/c1-7(4-8,5-9-2)6-10-3;1-2(3)4/h8H,4-6H2,1-3H3;1H3,(H,3,4)/p-1	WGHIMJIBOAKOIF-UHFFFAOYSA-M
DTXSID10702720	InChI=1S/C10H10Cl2O4/c1-3-15-9-5(11)7(13)6(12)10(8(9)14)16-4-2/h3-4H2,1-2H3	ZLMZSXSEUCYTQH-UHFFFAOYSA-N
DTXSID70702721	InChI=1S/C8H7IO3/c9-7(8(10)11)12-6-4-2-1-3-5-6/h1-5,7H,(H,10,11)	REFYEDRQICXUJJ-UHFFFAOYSA-N
DTXSID30702722	InChI=1S/C6H7NO/c1-2-4-7-6-8-5-3-1/h1-5H,6H2	QRGWHGWLOYITDQ-UHFFFAOYSA-N
DTXSID90702723	InChI=1S/C6H7NO/c1-3-7-4-2-6-8-5-1/h1-5H,6H2/b4-2?,5-1?,7-3-	PEKMXQCZRIQIII-KRDHKKLMSA-N
DTXSID50702724	InChI=1S/C7H8N2/c1-2-4-6-9-7-8-5-3-1/h1-6H,7H2	WXDCSVNIGJHKPA-UHFFFAOYSA-N
DTXSID10702725	InChI=1S/C9H10O/c1-2-4-6-8-10-9-7-5-3-1/h1-8H,9H2	RMUCMKLNQAMLFO-UHFFFAOYSA-N
DTXSID70702726	InChI=1S/C14H24O4/c1-2-3-4-5-6-7-8-9-10-12(14(17)18)11-13(15)16/h8-9,12H,2-7,10-11H2,1H3,(H,15,16)(H,17,18)	BXGOWSXUTVDGFD-UHFFFAOYSA-N
DTXSID30702727	InChI=1S/C7H8Cl2N2/c1-3-2-4(8)6(10)7(11)5(3)9/h2H,10-11H2,1H3	DTNSEWKGMIEVSI-UHFFFAOYSA-N
DTXSID90702728	InChI=1S/C8H10N3O/c12-8-9-6-10-11(8)7-4-2-1-3-5-7/h2,4,6-7H,1,3,5H2/q+1	VAUMOLQVAADOAB-UHFFFAOYSA-N
DTXSID50702729	InChI=1S/C2H3NO/c1-3-2-4-1/h1H,2H2	RQGHNACIDAVHFD-UHFFFAOYSA-N
DTXSID60702730	InChI=1S/C3H6N2OS/c1-5-3(7)2(4)6/h1H3,(H2,4,6)(H,5,7)	LXKSMDKJLZOGRL-UHFFFAOYSA-N
DTXSID20702731	InChI=1S/C19H40/c1-7-17(4)14-15-19(6)13-9-12-18(5)11-8-10-16(2)3/h16-19H,7-15H2,1-6H3	NGLOMSKBCUIACA-UHFFFAOYSA-N
DTXSID80702732	InChI=1S/C21H42O4.2C16H32O2/c1-3-4-5-6-7-8-9-10-11-12-13-14-15-16-20(24)25-19-21(2,17-22)18-23;2*1-2-3-4-5-6-7-8-9-10-11-12-13-14-15-16(17)18/h22-23H,3-19H2,1-2H3;2*2-15H2,1H3,(H,17,18)/p-2	CJVLHDPHGJDWEZ-UHFFFAOYSA-L
DTXSID40702733	InChI=1S/C75H118O6P2/c1-7-11-15-19-23-27-31-35-63-39-51-69(52-40-63)76-82(77-70-53-41-64(42-54-70)36-32-28-24-20-16-12-8-2)80-73-59-47-67(48-60-73)75(5,6)68-49-61-74(62-50-68)81-83(78-71-55-43-65(44-56-71)37-33-29-25-21-17-13-9-3)79-72-57-45-66(46-58-72)38-34-30-26-22-18-14-10-4/h39-46,51-58,67-68,73-74H,7-38,47-50,59-62H2,1-6H3	BFLNEGQOBBQBPQ-UHFFFAOYSA-N
DTXSID00702734	InChI=1S/C14H10N2O/c17-14-8-4-1-5-10(14)13-9-15-11-6-2-3-7-12(11)16-13/h1-9,16H	NRGZWCAKUFXXOC-UHFFFAOYSA-N
DTXSID60702735	InChI=1S/C6H9N3O4/c1-6(2,3)13-5(10)4(8-7)9(11)12/h1-3H3	VSGCOQWPQXJOHA-UHFFFAOYSA-N
DTXSID20702736	InChI=1S/C8H12N2O/c9-10-7-5-3-1-2-4-6-8(7)11/h1-6H2	RUFIAZGBLSLYEC-UHFFFAOYSA-N
DTXSID80702737	InChI=1S/C11H18N2O/c12-13-10-8-6-4-2-1-3-5-7-9-11(10)14/h1-9H2	RVPZQSNUQPNCSN-UHFFFAOYSA-N
DTXSID40702738	InChI=1S/C7H4Br2O3/c8-4-2-5(9)6(10)1-3(4)7(11)12/h1-2,10H,(H,11,12)	ZWIBWIKYYVVCLB-UHFFFAOYSA-N
DTXSID00702739	InChI=1S/C5H4N4O5/c10-5-3(8-13)1(6-11)2(7-12)4(5)9-14/h13-14H,(H2,8,9,10)	IXHNKFHFEMGEHU-UHFFFAOYSA-N
DTXSID10702740	InChI=1S/C7H6BrNO3/c1-4-2-7(10)5(8)3-6(4)9(11)12/h2-3,10H,1H3	BCDDQHXDORNHMC-UHFFFAOYSA-N
DTXSID70702741	InChI=1S/C9H8N2O2/c1-5-10-8-4-6(12)2-3-7(8)9(13)11-5/h2-4,12H,1H3,(H,10,11,13)	LUDCHNDDMNZATH-UHFFFAOYSA-N
DTXSID30702742	InChI=1S/C18H24/c1-12-9-7-8-10-17(12)18(6)15(4)13(2)11-14(3)16(18)5/h7-11,15H,1-6H3	WXUODTYBYKVZRH-UHFFFAOYSA-N
DTXSID90702743	InChI=1S/C18H24/c1-12-9-7-8-10-17(12)18(6)14(3)11-13(2)15(4)16(18)5/h7-11,16H,1-6H3	YCSKCGGMIBSINT-UHFFFAOYSA-N
DTXSID50702744	InChI=1S/C15H10O4/c1-19-9-3-5-11-13(7-9)15(18)10-4-2-8(16)6-12(10)14(11)17/h2-7,16H,1H3	PSMHJGPLUKERJQ-UHFFFAOYSA-N
DTXSID10702745	InChI=1S/C14H24O/c1-2-3-4-5-6-7-8-10-13-11-9-12-14(13)15/h10H,2-9,11-12H2,1H3	SBZJQMAWLBKNDW-UHFFFAOYSA-N
DTXSID70702746	InChI=1S/C13H24O2/c1-3-4-5-8-11-9-6-7-10-12(11)13(14)15-2/h11-12H,3-10H2,1-2H3	CYTUYLUYFBNYNU-UHFFFAOYSA-N
DTXSID30702747	InChI=1S/C27H34O8/c1-4-6-8-10-17-14-21(16-23(31)24(17)26(32)34-3)35-27(33)25-18(13-20(29)15-22(25)30)12-19(28)11-9-7-5-2/h13-16,29-31H,4-12H2,1-3H3	LZLMZXJSGNQSHG-UHFFFAOYSA-N
DTXSID90702748	InChI=1S/C14H21NO2/c1-3-4-10-16-14-11-13(15(2)17-14)12-8-6-5-7-9-12/h5-9,13-14H,3-4,10-11H2,1-2H3	OZKBDPLYCFFUMM-UHFFFAOYSA-N
DTXSID50702749	InChI=1S/C5H6ClNO/c1-2-5(8)4(6)3-7/h4H,2H2,1H3	CLOHGGRDYYULFF-UHFFFAOYSA-N
DTXSID60702750	InChI=1S/C10H14O5/c1-5-15-9(14)10(6(2)11,7(3)12)8(4)13/h5H2,1-4H3	CKKPZIZBHKYLGY-UHFFFAOYSA-N
DTXSID20702751	InChI=1S/C6H4F4N2/c7-4-1-3(12(10)11)2-5(8)6(4)9/h1-2H,11H2	LHJBHTQFCLBUAV-UHFFFAOYSA-N
DTXSID80702752	InChI=1S/C11H16N2O/c1-11(2)8-12-13(10(11)14)9-6-4-3-5-7-9/h4,6,8-9H,3,5,7H2,1-2H3	FVDFUWRAYSUGHB-UHFFFAOYSA-N
DTXSID40702753	InChI=1S/C8H5Cl2NO4/c1-4(12)15-8-6(9)2-5(11(13)14)3-7(8)10/h2-3H,1H3	XZJDKZCNNBGPOF-UHFFFAOYSA-N
DTXSID00702754	InChI=1S/C7H13NO2/c1-3-5(2)4-6(8)7(9)10/h3,6H,4,8H2,1-2H3,(H,9,10)	ZJAGBNLNDKYYNL-UHFFFAOYSA-N
DTXSID60702755	InChI=1S/C8H8I2O/c1-4-5(2)8(10)6(9)3-7(4)11/h3,11H,1-2H3	FJHSVYNYOJYURA-UHFFFAOYSA-N
DTXSID20702756	InChI=1S/C9H14N2O/c10-11-8-6-4-2-1-3-5-7-9(8)12/h1-7H2	BTWVREUFYHFKAS-UHFFFAOYSA-N
DTXSID80702757	InChI=1S/C10H16N2O/c11-12-9-7-5-3-1-2-4-6-8-10(9)13/h1-8H2	QZXLXXUOKSFTBB-UHFFFAOYSA-N
DTXSID40702758	InChI=1S/C14H10N2O3/c1-19-14(18)12-11(17)7-6-10-13(12)16-9-5-3-2-4-8(9)15-10/h2-7,16H,1H3	UAHYKKLFBAURJU-UHFFFAOYSA-N
DTXSID00702759	InChI=1S/C17H20N4O/c1-12-16(19-14-10-8-13(18-2)9-11-14)17(22)21(20-12)15-6-4-3-5-7-15/h4,6,8-11,15,18H,3,5,7H2,1-2H3/b19-16+	SBJAZBUARAMRLY-KNTRCKAVSA-N
DTXSID10702760	InChI=1S/C8H9NO2/c1-3-5-7(6-9)8(10)11-4-2/h3,5H,1,4H2,2H3	BWHKRILVUGMGCE-UHFFFAOYSA-N
DTXSID70702761	InChI=1S/C7H8Cl2N2/c1-3-2-4(10)5(8)6(9)7(3)11/h2H,10-11H2,1H3	UMUZCVWHSKBQBZ-UHFFFAOYSA-N
DTXSID30702762	InChI=1S/C16H13NO4/c1-10(18)17-13-9-5-8-12(14(13)16(20)21)15(19)11-6-3-2-4-7-11/h2-9H,1H3,(H,17,18)(H,20,21)	LPUHFUCKGWYMJE-UHFFFAOYSA-N
DTXSID90702763	InChI=1S/C7H6Cl2N2O2/c1-3-2-4(11(12)13)5(8)6(9)7(3)10/h2H,10H2,1H3	FIOZSIZIYBWJHC-UHFFFAOYSA-N
DTXSID50702764	InChI=1S/C4H9NO2.C2H4O2/c1-3-4(2,6)5-7;1-2(3)4/h6H,3H2,1-2H3;1H3,(H,3,4)/p-1	KRMABPDRGBLPNL-UHFFFAOYSA-M
DTXSID10702765	InChI=1S/C11H20N2O3S/c1-11(2,7-14)9(15)10(16)13-4-3-8-12-5-6-17-8/h9,14-15H,3-7H2,1-2H3,(H,13,16)	NXJWZSBUEOVHGW-UHFFFAOYSA-N
DTXSID70702766	InChI=1S/C8H10O4.2C2H4O2/c1-11-7-3-6(10)8(12-2)4-5(7)9;2*1-2(3)4/h3-4,9-10H,1-2H3;2*1H3,(H,3,4)/p-2	NPEASZWNRMKQHH-UHFFFAOYSA-L
DTXSID30702767	InChI=1S/C20H16N2/c1-3-7-17(8-4-1)11-13-19-15-22-20(16-21-19)14-12-18-9-5-2-6-10-18/h1-16H	MUIGGPOKWXIDNO-UHFFFAOYSA-N
DTXSID90702768	InChI=1S/C12H16O3/c1-8(2)4-5-9-6-11(14)12(15-3)7-10(9)13/h6-8H,4-5H2,1-3H3	FPOUKNSIMDBVGY-UHFFFAOYSA-N
DTXSID50702769	InChI=1S/C12H16O3/c1-4-8(2)5-9-6-11(14)12(15-3)7-10(9)13/h6-8H,4-5H2,1-3H3	ZRSOSNFNHIKCAD-UHFFFAOYSA-N
DTXSID60702770	InChI=1S/C10H16O/c11-10-8-6-4-2-1-3-5-7-9-10/h6,8H,1-5,7,9H2	ZJVWSGLEWZZJFQ-UHFFFAOYSA-N
DTXSID20702771	InChI=1S/C12H16O3/c1-8(2)4-5-9-6-10(13)7-11(15-3)12(9)14/h6-8H,4-5H2,1-3H3	LOQLHRCYOAQJCV-UHFFFAOYSA-N
DTXSID80702772	InChI=1S/C14H16O4/c1-4-18-14(16)12(10(2)15)9-11-7-5-6-8-13(11)17-3/h5-9H,4H2,1-3H3	GCWGJFJVTDRRNB-UHFFFAOYSA-N
DTXSID40702773	InChI=1S/C13H12Cl2O3/c1-3-18-13(17)10(8(2)16)6-9-4-5-11(14)12(15)7-9/h4-7H,3H2,1-2H3	IVTQTRHAXPKHOI-UHFFFAOYSA-N
DTXSID00702774	InChI=1S/C25H30O6/c1-15(2)5-4-11-25(3)12-10-18-23(30)19(14-22(29)24(18)31-25)21(28)8-6-16-13-17(26)7-9-20(16)27/h7,9,13-15,29-30H,4-6,8,10-12H2,1-3H3	CFUHXWZFOLVVDB-UHFFFAOYSA-N
DTXSID60702775	InChI=1S/C12H8N2O.C2H4O2/c15-8-5-6-11-12(7-8)14-10-4-2-1-3-9(10)13-11;1-2(3)4/h1-7,14H;1H3,(H,3,4)/p-1	GEPLXGLUHUZEMY-UHFFFAOYSA-M
DTXSID20702776	InChI=1S/C13H18O2/c1-2-3-4-5-6-7-8-9-11-10-12(11)13(14)15/h1H,3-10H2,(H,14,15)	IOSOSPKOUZKUFJ-UHFFFAOYSA-N
DTXSID80702777	InChI=1S/C9H12O3/c1-5(10)7-3-4-8(6(2)11)9(7)12/h7-8H,3-4H2,1-2H3	ZLASDIPTJBGRBZ-UHFFFAOYSA-N
DTXSID40702778	InChI=1S/C11H14N2O5/c1-4-6(2)8-5-9(12(15)16)7(3)10(11(8)14)13(17)18/h5-6,14H,4H2,1-3H3	VXMMDZSFKWDUDJ-UHFFFAOYSA-N
DTXSID00702779	InChI=1S/C16H24O4/c1-10(2)8-12(17)14-13(18)9-11(15(14)19)6-7-16(3,4)20-5/h9-10,19H,6-8H2,1-5H3	HPHFTROFOBWZGM-UHFFFAOYSA-N
DTXSID10702780	InChI=1S/C16H23N2O2/c1-3-4-6-11-14(19)15-12(2)17-18(16(15)20)13-9-7-5-8-10-13/h7,9,13H,3-6,8,10-11H2,1-2H3/q+1	YEAVAHMUQNGLLQ-UHFFFAOYSA-N
DTXSID70702781	InChI=1S/C5H6N2O/c1-3-5-7-6-4(2)8-5/h3H,1H2,2H3	JALKUVAGAIBLPZ-UHFFFAOYSA-N
DTXSID30702782	InChI=1S/C18H15N3O3/c22-16-8-4-1-5-11(16)17-15(21(23)24)10-9-14-18(17)20-13-7-3-2-6-12(13)19-14/h2-3,6-7,9-10,19H,1,4-5,8H2	XAFIPQDPWIRZGH-UHFFFAOYSA-N
DTXSID90702783	InChI=1S/C33H40O6/c1-21(2)9-6-10-22(3)11-7-12-23(4)13-8-14-24(5)15-17-27-30(36)32(38)28(33(39)31(27)37)20-25-19-26(34)16-18-29(25)35/h9,11,13,15-16,18-19,36,39H,6-8,10,12,14,17,20H2,1-5H3	MLGOFUNUBUOHER-UHFFFAOYSA-N
DTXSID50702784	InChI=1S/C10H13NO2/c1-2-9(10(12)13)7-4-3-5-8(11)6-7/h3-6,9H,2,11H2,1H3,(H,12,13)	REULTXDITAVBTJ-UHFFFAOYSA-N
DTXSID10702785	InChI=1S/C7H14Cl2/c1-3-4-5-7(9)6(2)8/h6-7H,3-5H2,1-2H3	WTHSSOCBKLJJHF-UHFFFAOYSA-N
DTXSID70702786	InChI=1S/C16H33N/c1-5-9-11-15(7-3)13-17-14-16(8-4)12-10-6-2/h13,15-16H,5-12,14H2,1-4H3/b17-13+	VNHWOOVDPMLWRL-GHRIWEEISA-N
DTXSID30702787	InChI=1S/C8H18N2O/c1-7(2,3)9-10(11-9)8(4,5)6/h1-6H3	MFHNFFFRIOOJOO-UHFFFAOYSA-N
DTXSID90702788	InChI=1S/C18H12O2S2/c19-12-11-15-21-18(22-15)16(13-7-3-1-4-8-13)17(20)14-9-5-2-6-10-14/h1-12H/b15-11-,18-16+	MKCWGSKTQXGALD-IMZVSMLQSA-N
DTXSID50702789	InChI=1S/C10H10O5/c1-5(11)9(10(14)15)6-2-7(12)4-8(13)3-6/h2-4,9,12-13H,1H3,(H,14,15)	YVUJJTCBHOIZKI-UHFFFAOYSA-N
DTXSID60702790	InChI=1S/C12H11ClN2O2/c1-16-10-7-11(17-2)15-12(14-10)8-3-5-9(13)6-4-8/h3-7H,1-2H3	OJWCJZRJUADMSE-UHFFFAOYSA-N
DTXSID20702791	InChI=1S/C14H12N2O/c1-2-17-13-9-5-8-12-14(13)10-6-3-4-7-11(10)15-16-12/h3-9H,2H2,1H3	QBDTZFIUADXFFX-UHFFFAOYSA-N
DTXSID80702792	InChI=1S/C16H12Cl2O5/c1-6-4-7(21-2)5-8-9(6)13(19)10-14(20)11(17)16(22-3)12(18)15(10)23-8/h4-5,20H,1-3H3	ZPLILIOXZHNNLY-UHFFFAOYSA-N
DTXSID40702793	InChI=1S/C17H18N2/c1-3-7-14(8-4-1)16-13-17(19-12-11-18-16)15-9-5-2-6-10-15/h1-3,5,7,9,11-13,18H,4,6,8,10H2	HVLLLXRCENLDMI-UHFFFAOYSA-N
DTXSID00702794	InChI=1S/C11H11BrO3/c1-14-8-3-4-9(15-2)10-6(8)5-7(12)11(10)13/h3-4,7H,5H2,1-2H3	STRRNHUIQVYXQO-UHFFFAOYSA-N
DTXSID60702795	InChI=1S/C13H16O3/c14-11-5-2-1-4-9(11)8-10-12(15)6-3-7-13(10)16/h4,15H,1-3,5-8H2	WUJDXCLHIZQZDZ-UHFFFAOYSA-N
DTXSID20702796	InChI=1S/C14H18O3/c15-12-5-2-1-4-10(12)8-9-11-13(16)6-3-7-14(11)17/h4,16H,1-3,5-9H2	VNYLDKWVNWCWME-UHFFFAOYSA-N
DTXSID80702797	InChI=1S/C16H22O3/c1-16(2)9-14(18)12(15(19)10-16)8-7-11-5-3-4-6-13(11)17/h5,18H,3-4,6-10H2,1-2H3	IQSCAHHYOQHNRC-UHFFFAOYSA-N
DTXSID40702798	InChI=1S/C8H10N2O2/c1-4-2-7(10)5(8(11)12)3-6(4)9/h2-3H,9-10H2,1H3,(H,11,12)	IFVDDBUJAQYYBC-UHFFFAOYSA-N
DTXSID00702799	InChI=1S/C20H21N2S/c1-4-10-16(11-5-1)19-21-22(18-14-8-3-9-15-18)20(23-19)17-12-6-2-7-13-17/h1-4,6,8,10,12,14H,5,7,9,11,13,15H2/q+1	XVXSGBBYTDRJIE-UHFFFAOYSA-N
DTXSID50702800	InChI=1S/C14H11BrO2/c15-13-8-4-7-12(9-16)14(13)17-10-11-5-2-1-3-6-11/h1-9H,10H2	WXCPOOYYSDHTPQ-UHFFFAOYSA-N
DTXSID10702801	InChI=1S/C15H14NO/c17-15-11-16(13-7-2-1-3-8-13)10-12-6-4-5-9-14(12)15/h1-2,4-7,9,11H,3,8,10H2/q+1	SRXIOEJTCLMVBU-UHFFFAOYSA-N
DTXSID70702802	InChI=1S/C7H2BrClFNS/c8-7-11-6-4(9)1-3(10)2-5(6)12-7/h1-2H	AAXRLDRHGUUDDL-UHFFFAOYSA-N
DTXSID30702803	InChI=1S/C6H11Br/c1-3-4-5-6(2)7/h4-6H,3H2,1-2H3	ZTXLEHGBELXWCK-UHFFFAOYSA-N
DTXSID90702804	InChI=1S/C15H30O3Si/c1-9-15(10-16-13(2)3,11-17-14(4)5)12-18-19(6,7)8/h2,4,9-12H2,1,3,5-8H3	KLBJIQRQHXMKRQ-UHFFFAOYSA-N
DTXSID50702805	InChI=1S/C8H6F3NO2.ClH/c9-8(10,11)5-1-2-6(12-4-5)3-7(13)14;/h1-2,4H,3H2,(H,13,14);1H	KUEBVQBGULZMMZ-UHFFFAOYSA-N
DTXSID10702806	InChI=1S/C8H5BrFNS/c9-4-7-11-6-3-1-2-5(10)8(6)12-7/h1-3H,4H2	UYZVMFZDEOUYNG-UHFFFAOYSA-N
DTXSID70702807	InChI=1S/C8H4BrF2NS/c9-3-7-12-8-5(11)1-4(10)2-6(8)13-7/h1-2H,3H2	IJPKLHOXBXRWRE-UHFFFAOYSA-N
DTXSID30702808	InChI=1S/C11H17NO3/c1-13-8-7-12-11-9(14-2)5-4-6-10(11)15-3/h4-6,12H,7-8H2,1-3H3	BOLVGHDOCVNZFW-UHFFFAOYSA-N
DTXSID90702809	InChI=1S/C13H19N2O/c1-10(2)8-11-9-13(16)15(14-11)12-6-4-3-5-7-12/h4,6,9-10,12H,3,5,7-8H2,1-2H3/q+1	ZSWCMRHTQBPBQS-UHFFFAOYSA-N
DTXSID00702810	InChI=1S/C8H3F5O2/c9-5-2-4(8(11,12)13)6(10)1-3(5)7(14)15/h1-2H,(H,14,15)	DMVHPNBSOAALGT-UHFFFAOYSA-N
DTXSID60702811	InChI=1S/C11H17NO6/c1-7(13)9(10(15)18-11(2,3)4)12-17-6-8(14)16-5/h6H2,1-5H3	JDPTWNBRKKNMHW-UHFFFAOYSA-N
DTXSID20702812	InChI=1S/C7H2Br3NS/c8-3-1-4(9)6-5(2-3)12-7(10)11-6/h1-2H	CKLZZGCVGHJWPX-UHFFFAOYSA-N
DTXSID80702813	InChI=1S/C12H21N3O/c1-10(2)15(8-12-14-13-9-16-12)11-6-4-3-5-7-11/h9-11H,3-8H2,1-2H3	WCXXHRQWCRSZKY-UHFFFAOYSA-N
DTXSID40702814	InChI=1S/C17H18O5/c1-21-14-10-13(19)17(22-2)16(20)15(14)12(18)9-8-11-6-4-3-5-7-11/h3-6,8-11,19-20H,7H2,1-2H3	QSFJZASSJMHSKG-UHFFFAOYSA-N
DTXSID00702815	InChI=1S/C16H13NO4/c1-10(18)17-14-8-7-12(9-13(14)16(20)21)15(19)11-5-3-2-4-6-11/h2-9H,1H3,(H,17,18)(H,20,21)	UMIPCYXYXOSOGJ-UHFFFAOYSA-N
DTXSID60702816	InChI=1S/C14H11NO3/c15-12-7-6-10(8-11(12)14(17)18)13(16)9-4-2-1-3-5-9/h1-8H,15H2,(H,17,18)	BSBADYGSBMGTBF-UHFFFAOYSA-N
DTXSID20702817	InChI=1S/C14H20N2O2/c1-10(2)16-14(17)9-15-12-5-6-13-11(8-12)4-3-7-18-13/h5-6,8,10,15H,3-4,7,9H2,1-2H3,(H,16,17)	JTBNQFXKDXZVKI-UHFFFAOYSA-N
DTXSID80702818	InChI=1S/C19H13F3N4O3/c20-19(21,22)12-3-1-4-14(11-12)24-17-16(5-2-10-23-17)18(27)25-13-6-8-15(9-7-13)26(28)29/h1-11H,(H,23,24)(H,25,27)	SFCGTCCSFNRCEJ-UHFFFAOYSA-N
DTXSID40702819	InChI=1S/C17H12O7/c1-5-3-7-11(16(23)10(5)6(2)18)17(24)12-8(19)4-9(20)15(22)13(12)14(7)21/h3-4,19-20,22-23H,1-2H3	JSDJCVHJUGFFMD-UHFFFAOYSA-N
DTXSID50702820	InChI=1S/C9H14N2/c1-4-7(2)9-6-10-5-8(3)11-9/h5-7H,4H2,1-3H3	HRTNNYGIXSSFFG-UHFFFAOYSA-N
DTXSID10702821	InChI=1S/C13H14N2OS/c1-9-5-3-6-10(2)12(9)15-11(16)7-4-8-14-13(15)17/h3-6,8H,7H2,1-2H3,(H,14,17)	VRPRYYGCJFBYGX-UHFFFAOYSA-N
DTXSID70702822	InChI=1S/C10H16N2/c1-4-5-9-6-11-7-10(12-9)8(2)3/h6-8H,4-5H2,1-3H3	CLTMVQHUAZHNBF-UHFFFAOYSA-N
DTXSID30702823	InChI=1S/C8H5Br2NO4/c1-4(12)15-8-6(9)2-5(11(13)14)3-7(8)10/h2-3H,1H3	CRQRMFFJZDNNNH-UHFFFAOYSA-N
DTXSID90702824	InChI=1S/C15H13NO2/c17-15-12(11-6-2-1-3-7-11)10-18-14-9-5-4-8-13(14)16-15/h1-2,4-6,8-10H,3,7H2,(H,16,17)	KITVYYXHUDAJTJ-UHFFFAOYSA-N
DTXSID50702825	InChI=1S/C18H18O4/c1-21-17(20)15-12-16(19)22-18(15,13-8-4-2-5-9-13)14-10-6-3-7-11-14/h2-4,6,9,11-12H,5,7-8,10H2,1H3	GXCMXQTZUTXUJZ-UHFFFAOYSA-N
DTXSID10702826	InChI=1S/C10H10BrNO2.ClH/c11-8-2-1-6-4-10(12,9(13)14)5-7(6)3-8;/h1-3H,4-5,12H2,(H,13,14);1H	RNADEHORYPXDBB-UHFFFAOYSA-N
DTXSID70702827	InChI=1S/C19H26O6/c1-7-19(6)13(10(4)8-20)14(24-17(22)9(2)3)12-11(5)18(23)25-15(12)16(19)21/h7-9,11-16,21H,1,4H2,2-3,5-6H3	HAMDBTXJNRWLON-UHFFFAOYSA-N
DTXSID30702828	InChI=1S/C21H22O6/c1-13(2)16-10-17(22)14(3)9-18(16)27-20(24)21(12-26-21)11-25-19(23)15-7-5-4-6-8-15/h4-10,13,22H,11-12H2,1-3H3	SZQUEOJKQWDJGL-UHFFFAOYSA-N
DTXSID90702829	InChI=1S/C9H9N/c1-2-4-8(5-3-1)9-6-7-10-9/h1-2,4,6-7H,3,5H2	JNDFOJJZUVUQDJ-UHFFFAOYSA-N
DTXSID00702830	InChI=1S/C10H8Cl2N2/c11-8-2-1-7(5-9(8)12)6-10-13-3-4-14-10/h1-5H,6H2,(H,13,14)	GQJOQPHXJZSGPG-UHFFFAOYSA-N
DTXSID60702831	InChI=1S/C35H31N5O/c1-2-21-40-34(30(24-36)25-37)32(26-38)33(35(40)41)29-17-19-31(20-18-29)39(22-9-15-27-11-5-3-6-12-27)23-10-16-28-13-7-4-8-14-28/h2-8,11-14,17-20H,1,9-10,15-16,21-23H2	NARHKIJDPPQASV-UHFFFAOYSA-N
DTXSID20702832	InChI=1S/C19H14N6O7S2/c20-24-22-15-5-3-11(17(9-15)33(27,28)29)7-13-1-2-14(19(13)26)8-12-4-6-16(23-25-21)10-18(12)34(30,31)32/h3-10H,1-2H2,(H,27,28,29)(H,30,31,32)	OSERBNFKJRAKLA-UHFFFAOYSA-N
DTXSID80702833	InChI=1S/C11H15NO2.ClH/c1-14-8-3-4-9-7(6-8)2-5-10(12)11(9)13;/h3-4,6,10-11,13H,2,5,12H2,1H3;1H	GVAYIYHPIQRXES-UHFFFAOYSA-N
DTXSID40702834	InChI=1S/C33H36O11/c1-16(12-34)20-7-18(10-27(41-3)30(20)38)32-23-14-44-33(24(23)15-43-32)19-8-21(31(39)28(11-19)42-4)22(13-35)29(37)17-5-6-25(36)26(9-17)40-2/h5-12,16,22-24,32-33,35-36,38-39H,13-15H2,1-4H3	JCDZKTKBPFXQAB-UHFFFAOYSA-N
DTXSID00702835	InChI=1S/C51H102B2O6/c1-5-7-9-11-13-15-17-19-21-23-25-27-29-31-33-35-45-56-52(54)58-49-41-37-47(38-42-49)51(3,4)48-39-43-50(44-40-48)59-53(55)57-46-36-34-32-30-28-26-24-22-20-18-16-14-12-10-8-6-2/h47-50,54-55H,5-46H2,1-4H3	WJIJINIGTVEZEM-UHFFFAOYSA-N
DTXSID60702836	InChI=1S/C15H26O2/c1-11-5-8-13(9-6-11)12(2)7-10-14(16)15(3,4)17/h5,13-14,16-17H,2,6-10H2,1,3-4H3	ICHZVZARHVXZEH-UHFFFAOYSA-N
DTXSID20702837	InChI=1S/C10H9BrN2O/c1-6-5-12-10(13-6)7-2-3-9(14)8(11)4-7/h2-5,12-13H,1H3	VHVBHQFEJHPZCK-UHFFFAOYSA-N
DTXSID80702838	InChI=1S/C14H20N2O/c1-14(2)10-9-12(15-16(3)13(14)17)11-7-5-4-6-8-11/h5,7,9-11H,4,6,8H2,1-3H3	ZXRLYIOHTGWKAM-UHFFFAOYSA-N
DTXSID40702839	InChI=1S/C9H4F12O3/c1-3(10)4(22)23-2-5(11,7(14,15)16)24-9(20,21)6(12,13)8(17,18)19/h1-2H2	BQXQIBUMNFGIII-UHFFFAOYSA-N
DTXSID50702840	InChI=1S/C20H32O4/c1-7-13(2)18(22)23-16-11-14(3)15(21)12-17-20(6,24-17)10-8-9-19(16,4)5/h7,11,15-17,21H,8-10,12H2,1-6H3	WMFOMQGCFKIPLY-UHFFFAOYSA-N
DTXSID10702841	InChI=1S/C14H10Cl2/c15-13-8-9-14(16)12(10-13)7-6-11-4-2-1-3-5-11/h1-10H	MBDXWVQNOADAEC-UHFFFAOYSA-N
DTXSID70702842	InChI=1S/C6H7NO2S/c1-4(7-9)6-5(8)2-3-10-6/h2-3,7,9H,1H3	SHRUJDKHAAMHBK-UHFFFAOYSA-N
DTXSID30702843	InChI=1S/C13H22O/c14-13-11-9-7-5-3-1-2-4-6-8-10-12-13/h9,11H,1-8,10,12H2	GPZWCHONRYSILX-UHFFFAOYSA-N
DTXSID90702844	InChI=1S/C17H20O4/c1-5-17(2,3)15(16(20)21-4)14(19)11-13(18)12-9-7-6-8-10-12/h5-11,15,18H,1H2,2-4H3	LMDDTBBMVTYWJQ-UHFFFAOYSA-N
DTXSID50702845	InChI=1S/C18H18O2/c1-3-7-15(8-4-1)17-13-19-11-12-20-14-18(17)16-9-5-2-6-10-16/h1-3,5,7,9,11-14H,4,6,8,10H2/b12-11-,17-13-,18-14-	SHELQYPIDNVXAI-QKIZDIHZSA-N
DTXSID10702846	InChI=1S/C12H12O4/c13-9-1-2-10(14)5-6-12(16)8-7-11(15)4-3-9/h1-2,7-8H,3-6H2	AGPTYWZIFMFFQK-UHFFFAOYSA-N
DTXSID70702847	InChI=1S/C26H36O4.3C2H4O2/c27-22-15-20-13-11-9-7-5-3-1-2-4-6-8-10-12-14-21-17-24(28)26(25(29)18-21)30-23(16-20)19-22;3*1-2(3)4/h15-19,27-29H,1-14H2;3*1H3,(H,3,4)/p-3	GDAPYBSDMICKMP-UHFFFAOYSA-K
DTXSID30702848	InChI=1S/C7H7ClF2N2/c8-5-1-2-6(12-3-5)7(9,10)4-11/h1-3H,4,11H2	DDWZLKUNZRDCKA-UHFFFAOYSA-N
DTXSID90702849	InChI=1S/C12H15NO/c1-2-6-11-12(13-9-14-11)10-7-4-3-5-8-10/h3-4,8-9H,2,5-7H2,1H3	IANRMGNOTBDIKC-UHFFFAOYSA-N
DTXSID00702850	InChI=1S/C41H31OP/c42-40-38(32-21-9-2-10-22-32)37(31-19-7-1-8-20-31)39(33-23-11-3-12-24-33)41(40,34-25-13-4-14-26-34)43(35-27-15-5-16-28-35)36-29-17-6-18-30-36/h1-30,38H	CJOJQCOGCPLYBN-UHFFFAOYSA-N
DTXSID60702851	InChI=1S/C16H23N3O2/c1-15(2,3)18-13-19(16(4,5)6)21-14(20-13)17-12-10-8-7-9-11-12/h7-11H,1-6H3/b17-14+,18-13-	OYUQYHHQNYKSMS-KJTJFMRGSA-N
DTXSID20702852	InChI=1S/C12H11ClO2S/c13-16(14,15)8-7-10-5-6-11-3-1-2-4-12(11)9-10/h1-6,9H,7-8H2	DRTHVCAGNJANHN-UHFFFAOYSA-N
DTXSID80702853	InChI=1S/C9H8BrNOS/c1-12-6-2-3-8-7(4-6)11-9(5-10)13-8/h2-4H,5H2,1H3	CVAFJSPTOVRIHQ-UHFFFAOYSA-N
DTXSID40702854	InChI=1S/C5H9BO2/c1-2-3-6-7-4-5-8-6/h2-3H,4-5H2,1H3	GDDZJJVVGYTGMJ-UHFFFAOYSA-N
DTXSID00702855	InChI=1S/C5H7Cl2F6NSi/c1-15(6,7)3-2-14(4(8,9)10)5(11,12)13/h2-3H2,1H3	LRPRKCAQYDWDFY-UHFFFAOYSA-N
DTXSID60702856	InChI=1S/C20H32O4/c1-16(21)12-10-8-6-4-2-3-5-7-9-11-13-17-14-18(22)15-19(23)20(17)24/h14-16,21,23H,2-13H2,1H3	RVBCXGPIGFTDEY-UHFFFAOYSA-N
DTXSID20702857	InChI=1S/C16H14O4/c1-19-11-7-8-12-13(9-11)20-16(18)14(15(12)17)10-5-3-2-4-6-10/h2-9,14,16,18H,1H3	VRUIPIIBPDPQRB-UHFFFAOYSA-N
DTXSID80702858	InChI=1S/C8H4BrF2NS/c9-3-8-12-6-1-4(10)5(11)2-7(6)13-8/h1-2H,3H2	OLRWMEVSUFHHIH-UHFFFAOYSA-N
DTXSID40702859	InChI=1S/C14H15NO2.ClH/c15-10-14(16)11-6-8-13(9-7-11)17-12-4-2-1-3-5-12;/h1-9,14,16H,10,15H2;1H	CIZSMOKSWRFUEX-UHFFFAOYSA-N
DTXSID50702860	InChI=1S/C10H6Cl3N3/c11-6-3-1-5(2-4-6)10-15-8(12)7(14)9(13)16-10/h1-4H,14H2	BOYUTXQGPIZFDR-UHFFFAOYSA-N
DTXSID10702861	InChI=1S/C16H28O2/c1-13(2)15(4)9-8-14(3)7-6-10-16(5)17-11-12-18-16/h7,13H,4,6,8-12H2,1-3,5H3	HIOCPYXMFIYLGR-UHFFFAOYSA-N
DTXSID70702862	InChI=1S/C11H11NO3/c1-7(2)11(14)15-9-5-3-8(4-6-9)10(12)13/h3-6H,1H2,2H3,(H2,12,13)	PNAUPYPJZFBZHP-UHFFFAOYSA-N
DTXSID30702863	InChI=1S/C8H15NO2/c1-4-11-8(10)7(9)5-6(2)3/h5-6H,4,9H2,1-3H3	JMYRGYFAVVQTFO-UHFFFAOYSA-N
DTXSID90702864	InChI=1S/C6H7NO/c1-2-5-8-6-4-7-3-1/h1-5H,6H2/b3-1?,5-2?,7-4-	IBKQADUFYUSGQD-HZQFBTCXSA-N
DTXSID50702865	InChI=1S/C11H17N5/c1-2-13-11(14-3-1)16-6-4-15(5-7-16)10-8-12-9-10/h1-3,10,12H,4-9H2	OJZAQAFBVYOSBK-UHFFFAOYSA-N
DTXSID10702866	InChI=1S/C9H11NO2S/c1-6(10-12-3)8-4-5-9(13-8)7(2)11/h4-5H,1-3H3	SHKPOZGQJGJSRM-UHFFFAOYSA-N
DTXSID70702867	InChI=1S/C12H14/c1-2-5-10-8-11-6-3-4-7-12(11)9-10/h2-4,6-7,10H,1,5,8-9H2	CXZAUYYPQAQXLO-UHFFFAOYSA-N
DTXSID30702868	InChI=1S/C30H30ClN2/c1-32-26(18-14-22-8-3-5-12-28(22)32)20-16-24-10-7-11-25(30(24)31)17-21-27-19-15-23-9-4-6-13-29(23)33(27)2/h3-6,8-9,12-14,16-18,20-21H,7,10-11,15,19H2,1-2H3/q+1	XSOZUSVDJUJPQT-UHFFFAOYSA-N
DTXSID90702869	InChI=1S/C33H45NO2/c1-3-5-7-9-11-15-25-35-31-24-21-29(33(27-31)36-26-16-12-10-8-6-4-2)20-23-30-22-19-28-17-13-14-18-32(28)34-30/h13-14,17-24,27H,3-12,15-16,25-26H2,1-2H3	ZTIOSSQYEYBIPZ-UHFFFAOYSA-N
DTXSID00702870	InChI=1S/C10H7BrFNS/c1-6-9(13-10(11)14-6)7-2-4-8(12)5-3-7/h2-5H,1H3	OBIKJBIDPLNMGN-UHFFFAOYSA-N
DTXSID60702871	InChI=1S/C9H8BrNOS/c1-12-6-3-2-4-7-9(6)11-8(5-10)13-7/h2-4H,5H2,1H3	HZBPAQBRCAZYNC-UHFFFAOYSA-N
DTXSID20702872	InChI=1S/C21H15N/c1-2-7-16(8-3-1)18-13-14-22-21(15-18)20-12-6-10-17-9-4-5-11-19(17)20/h1-15H	YMOFSMLGZNVWFF-UHFFFAOYSA-N
DTXSID80702873	InChI=1S/C8H12N2/c1-6-3-2-4-7(5-9)8(6)10/h2-4H,5,9-10H2,1H3	XKVRYNGNXDBLEZ-UHFFFAOYSA-N
DTXSID40702874	InChI=1S/C8H9ClINO/c1-2-5-12-6-3-4-7(10)11-8(6)9/h3-4H,2,5H2,1H3	RXWJVDRMYJPTCW-UHFFFAOYSA-N
DTXSID00702875	InChI=1S/C22H26O8/c1-5-7-12-9-14(28-3)11-15(23)17(12)22(27)30-16-10-13(8-6-2)18(21(26)29-4)20(25)19(16)24/h9-11,23-25H,5-8H2,1-4H3	RDOCZGYNWUEVFR-UHFFFAOYSA-N
DTXSID60702876	InChI=1S/C10H9FN2O/c1-13-10(14)6-9(12-13)7-4-2-3-5-8(7)11/h2-5H,6H2,1H3	VSHYJUQMZDFLEE-UHFFFAOYSA-N
DTXSID20702877	InChI=1S/C13H19NO/c1-12(2)13(15)8-4-7-11-14-9-5-3-6-10-14/h7,11-12H,3,5-6,9-10H2,1-2H3	CZQZIRNRZIWMGP-UHFFFAOYSA-N
DTXSID80702878	InChI=1S/C13H12N2/c14-13-7-2-1-5-11(13)8-9-12-6-3-4-10-15-12/h1-10H,14H2	BJDRRBLUEFKNEK-UHFFFAOYSA-N
DTXSID40702879	InChI=1S/C7H8N2O2S2/c1-9-5(11)3-7-12-6(13-7)2-4(8)10/h2-3H,1H3,(H2,8,10)(H,9,11)/b6-2-,7-3+	FOLASWDZWLTFTO-MFDSWNTHSA-N
DTXSID50702880	InChI=1S/C8H14N2O3/c1-3-6(4-2)7(12)10-8(13)9-5-11/h3,11H,4-5H2,1-2H3,(H2,9,10,12,13)	OCVVPYAEUGPNHC-UHFFFAOYSA-N
DTXSID10702881	InChI=1S/C12H10ClNO/c1-15-11-4-2-9(3-5-11)10-6-7-14-12(13)8-10/h2-8H,1H3	RGQMNDGQFLNLEA-UHFFFAOYSA-N
DTXSID70702882	InChI=1S/C10H8FN/c11-9-3-4-10-7(5-9)1-2-8(10)6-12/h3-5,8H,1-2H2	WWGIROKSWOXQFB-UHFFFAOYSA-N
DTXSID30702883	InChI=1S/C10H9NO3S/c1-2-13-9(12)6-4-3-5-7-8(6)14-10(15)11-7/h3-5H,2H2,1H3,(H,11,15)	GQCJESQVVSIPSS-UHFFFAOYSA-N
DTXSID90702884	InChI=1S/C9H6F3NO6/c1-18-8(15)5-2-4(19-9(10,11)12)3-6(7(5)14)13(16)17/h2-3,14H,1H3	KRZHXPBFBRMOJW-UHFFFAOYSA-N
DTXSID50702885	InChI=1S/C9H8F3NO4/c1-16-8(15)5-2-4(17-9(10,11)12)3-6(13)7(5)14/h2-3,14H,13H2,1H3	YSQPAUSSJGPUST-UHFFFAOYSA-N
DTXSID10702886	InChI=1S/C9H7F3O2/c1-5-2-3-6(7(13)4-5)8(14)9(10,11)12/h2-4,13H,1H3	FBZHWPJYAXFCFG-UHFFFAOYSA-N
DTXSID70702887	InChI=1S/C12H12O4/c1-15-12(14)8-2-3-11-9(6-8)7-10(16-11)4-5-13/h2-3,6-7,13H,4-5H2,1H3	UGLHKEYSWUEGGI-UHFFFAOYSA-N
DTXSID30702888	InChI=1S/C12H10F3NO2/c13-12(14,15)11(18)16-4-3-9-2-1-8(7-17)5-10(9)6-16/h1-2,5,7H,3-4,6H2	WPXQDGOIBZXVAE-UHFFFAOYSA-N
DTXSID90702889	InChI=1S/C14H21FO2Si/c1-14(2,3)18(4,5)17-10-13(16)11-6-8-12(15)9-7-11/h6-9H,10H2,1-5H3	HNOWIUIMFRYRKI-UHFFFAOYSA-N
DTXSID00702890	InChI=1S/C7H10N2O/c1-4-6-8-9-7(10-6)5(2)3/h4-5H,1H2,2-3H3	GNYWDGWPSJVWID-UHFFFAOYSA-N
DTXSID60702891	InChI=1S/C14H15NO2S/c1-4-17-14(16)13-12(15-10(3)18-13)11-8-6-5-7-9(11)2/h5-8H,4H2,1-3H3	XEYFXPOQEFQTDF-UHFFFAOYSA-N
DTXSID20702892	InChI=1S/C27H25N5O/c1-2-3-15-32(16-7-10-20-8-5-4-6-9-20)23-13-11-21(12-14-23)25-24(19-30)26(31-27(25)33)22(17-28)18-29/h4-6,8-9,11-14H,2-3,7,10,15-16H2,1H3,(H,31,33)	GDCPQIKPENJLKR-UHFFFAOYSA-N
DTXSID80702893	InChI=1S/C18H21NO/c20-12-11-15-13-19(14-15)18(16-7-3-1-4-8-16)17-9-5-2-6-10-17/h1-10,15,18,20H,11-14H2	SKEIRLKAIDSGFG-UHFFFAOYSA-N
DTXSID40702894	InChI=1S/C16H16N2O3/c1-19-12-8-14(20-2)16(15(9-12)21-3)18-13-7-5-4-6-11(13)10-17/h4-9,18H,1-3H3	YDJDKHNWSMCKDU-UHFFFAOYSA-N
DTXSID00702895	InChI=1S/C7H3ClF3NO/c8-6-4(3-13)5(1-2-12-6)7(9,10)11/h1-3H	YXIMMXIGICNTOF-UHFFFAOYSA-N
DTXSID60702896	InChI=1S/C13H18O4/c1-2-3-4-5-8-17-13(16)11-7-6-10(14)9-12(11)15/h6-7,9,14-15H,2-5,8H2,1H3	BGLJRJXXSPROLH-UHFFFAOYSA-N
DTXSID20702897	InChI=1S/C7H11ClN2O/c1-5(2)3-6-9-10-7(4-8)11-6/h5H,3-4H2,1-2H3	CPDGQEXQTVITAY-UHFFFAOYSA-N
DTXSID80702898	InChI=1S/C7H8BrNO/c8-6-2-1-5(4-10)7(9)3-6/h1-3,10H,4,9H2	JHLFDAZFHWATIS-UHFFFAOYSA-N
DTXSID40702899	InChI=1S/C13H12N2O/c1-3-13(8-9-14)10-6-4-5-7-11(10)15(2)12(13)16/h3-7H,1,8H2,2H3	TTWFXHFYAWCPTL-UHFFFAOYSA-N
DTXSID90702900	InChI=1S/C17H21N3O2/c1-5-22-17(21)14-8-6-7-9-15(14)18-10-16-13(4)19-11(2)12(3)20-16/h6-9,18H,5,10H2,1-4H3	NQNSIYUZIGBCQG-UHFFFAOYSA-N
DTXSID50702901	InChI=1S/C14H10F2O2/c15-12-6-7-13(11(8-17)14(12)16)18-9-10-4-2-1-3-5-10/h1-8H,9H2	LAMBGALWSSFTTE-UHFFFAOYSA-N
DTXSID10702902	InChI=1S/C15H21N3O/c1-12-16-18(14-10-6-3-7-11-14)15(19)17(12)13-8-4-2-5-9-13/h4,6,8,10,13-14H,2-3,5,7,9,11H2,1H3	OYIIMVJHKCFDCG-UHFFFAOYSA-N
DTXSID70702903	InChI=1S/C44H26N2O8/c1-53-33-17-15-31(35-37(33)43(51)25-9-5-3-7-23(25)41(35)49)45-21-11-13-27-29(19-21)39(47)28-14-12-22(20-30(28)40(27)48)46-32-16-18-34(54-2)38-36(32)42(50)24-8-4-6-10-26(24)44(38)52/h3-20,45-46H,1-2H3	VGBOZWPUKBFEJF-UHFFFAOYSA-N
DTXSID30702904	InChI=1S/C20H31ClO3.ClH/c1-2-3-4-5-6-7-8-9-10-11-16-19(20(22)23)24-18-15-13-12-14-17(18)21;/h12-15,19H,2-11,16H2,1H3,(H,22,23);1H/p-1	QZCLRDHYMUBUTR-UHFFFAOYSA-M
DTXSID90702905	InChI=1S/C10H13NO2/c1-11-9-4-3-8(13-2)5-7(9)6-10(11)12/h3-5,10,12H,6H2,1-2H3	OGUXYJHWLNSCKG-UHFFFAOYSA-N
DTXSID50702906	InChI=1S/C16H30O2/c1-11-7-5-9-15(17,13(11)3)16(18)10-6-8-12(2)14(16)4/h11-14,17-18H,5-10H2,1-4H3	NMIXVIGIFRLDCZ-UHFFFAOYSA-N
DTXSID10702907	InChI=1S/C13H19N/c1-10(2)8-9-14-13-11(3)6-5-7-12(13)4/h5-8,14H,9H2,1-4H3	HDCSOOAPXIOYLH-UHFFFAOYSA-N
DTXSID70702908	InChI=1S/C10H16N2/c1-4-8(3)10-9(5-2)11-6-7-12-10/h6-8H,4-5H2,1-3H3	LGXCDBUNENQDKW-UHFFFAOYSA-N
DTXSID30702909	InChI=1S/C21H34O3/c1-7-24-21(23)20(19(6)22)15-14-18(5)13-9-12-17(4)11-8-10-16(2)3/h10,12,14,20H,7-9,11,13,15H2,1-6H3	GHXUMRYRVPOWGD-UHFFFAOYSA-N
DTXSID40702910	InChI=1S/C15H14N2O/c1-11-16-15(18)13-9-5-6-10-14(13)17(11)12-7-3-2-4-8-12/h2-3,5-7,9-10H,4,8H2,1H3	MVVXWYUIFXKJOM-UHFFFAOYSA-N
DTXSID00702911	InChI=1S/C12H10O5/c1-16-6-3-7-11(10(4-6)17-2)8(13)5-9(14)12(7)15/h3-5,13H,1-2H3	ONVHGFKYQMLKHE-UHFFFAOYSA-N
DTXSID60702912	InChI=1S/C9H16O2/c1-4-5-6-7-8(2)11-9(3)10/h7H,4-6H2,1-3H3	PNTSEBIWAZKUIW-UHFFFAOYSA-N
DTXSID20702913	InChI=1S/C5H6N2O2/c1-9-5-6-2-4(3-8)7-5/h2-3H,1H3,(H,6,7)	ZWZYKTWCJUKRCQ-UHFFFAOYSA-N
DTXSID80702914	InChI=1S/C30H16O4/c31-27-19-5-1-3-7-21(19)29(33)25-15-17(11-13-23(25)27)9-10-18-12-14-24-26(16-18)30(34)22-8-4-2-6-20(22)28(24)32/h1-16H	CGLDLDBFLNXMGE-UHFFFAOYSA-N
DTXSID40702915	InChI=1S/C13H18O2/c1-5-6-10(14)12-9(2)7-8-11(15)13(12,3)4/h5-6H,7-8H2,1-4H3	RGWWWVZALZLHRY-UHFFFAOYSA-N
DTXSID00702916	InChI=1S/C12H22O/c1-2-3-4-5-6-7-8-11-9-12(11)10-13/h10-12H,2-9H2,1H3	TZRPXSAVHVYUML-UHFFFAOYSA-N
DTXSID60702917	InChI=1S/C37H72O2/c1-3-4-5-6-7-8-9-10-11-12-13-16-19-22-25-28-31-36(37(38)39-2)32-29-26-23-20-17-14-15-18-21-24-27-30-35-33-34-35/h35-36H,3-34H2,1-2H3	LOTAFJAPFLBQMO-UHFFFAOYSA-N
DTXSID20702918	InChI=1S/C19H29N3O/c1-18(2,3)22-17(20)21-16(23)19(22,14-10-6-4-7-11-14)15-12-8-5-9-13-15/h4-6,8,14-15H,7,9-13H2,1-3H3,(H2,20,21,23)	WRIVDAQYAFCGHU-UHFFFAOYSA-N
DTXSID80702919	InChI=1S/C5H8N2O2/c1-3-9-5(8)4(2)7-6/h3H2,1-2H3	YRYGWFQYKCXDNA-UHFFFAOYSA-N
DTXSID90702920	InChI=1S/C10H20Si/c1-7-8-9-10(2,3)11(4,5)6/h7H2,1-6H3	ARDTWJOANDCVCM-UHFFFAOYSA-N
DTXSID50702921	InChI=1S/C12H11ClN2O2/c1-2-17-12(16)10-7-14-11(15-10)8-3-5-9(13)6-4-8/h3-7H,2H2,1H3,(H,14,15)	OFFLCPCBXQALTD-UHFFFAOYSA-N
DTXSID10702922	InChI=1S/C11H13NO3S/c1-11(16,10(14)15-2)12-9(13)8-6-4-3-5-7-8/h3-7,16H,1-2H3,(H,12,13)	VJHQNTYTJQHMQY-UHFFFAOYSA-N
DTXSID70702923	InChI=1S/C19H34/c1-3-9-16(10-4-1)15-18-13-7-8-14-19(18)17-11-5-2-6-12-17/h16-19H,1-15H2	WZOYGQMEDBYZEW-UHFFFAOYSA-N
DTXSID30702924	InChI=1S/C15H12N2/c1-2-6-12(7-3-1)13-8-4-5-9-14(13)15-16-10-11-17-15/h1-11H,(H,16,17)	YGXWGJOSMIVENQ-UHFFFAOYSA-N
DTXSID90702925	InChI=1S/C22H44N2O4/c1-3-5-7-9-11-13-15-24(16-14-12-10-8-6-4-2)22(26)20-28-18-17-27-19-21(23)25/h3-20H2,1-2H3,(H2,23,25)	AOTUKQYYOJCGJC-UHFFFAOYSA-N
DTXSID50702926	InChI=1S/C11H10BrNS/c1-2-8-3-5-9(6-4-8)10-7-14-11(12)13-10/h3-7H,2H2,1H3	DPVUSBDBEOXCSL-UHFFFAOYSA-N
DTXSID10702927	InChI=1S/C10H8Br2O2/c1-14-7-2-3-8-6(4-7)5-10(11,12)9(8)13/h2-4H,5H2,1H3	RZXDJWOVQNBQRZ-UHFFFAOYSA-N
DTXSID70702928	InChI=1S/C8H9ClN2O.ClH/c1-12-5-2-3-7(9)6(4-5)8(10)11;/h2-4H,1H3,(H3,10,11);1H	QCIDFCUUDCVWJY-UHFFFAOYSA-N
DTXSID30702929	InChI=1S/C11H10ClNS/c1-7-3-4-9(5-8(7)2)10-6-14-11(12)13-10/h3-6H,1-2H3	RQYVWZKDUZHTOF-UHFFFAOYSA-N
DTXSID40702930	InChI=1S/C22H18N2O2/c1-15-7-11-17(12-8-15)23-21(25)19-5-3-4-6-20(19)22(26)24(23)18-13-9-16(2)10-14-18/h3-14H,1-2H3	VOCFSBLXQPRJBS-UHFFFAOYSA-N
DTXSID00702931	InChI=1S/C11H10BrNS/c1-7-3-4-9(5-8(7)2)10-6-14-11(12)13-10/h3-6H,1-2H3	JPUGVJDOGSASJI-UHFFFAOYSA-N
DTXSID60702932	InChI=1S/C22H18O2S/c1-23-22-21(20-13-7-9-16-8-5-6-12-19(16)20)14-17(24-22)15-25-18-10-3-2-4-11-18/h2-14H,15H2,1H3	XGQOGHWSMURSMO-UHFFFAOYSA-N
DTXSID20702933	InChI=1S/C10H10ClNS/c1-2-7-4-3-5-8-10(7)12-9(6-11)13-8/h3-5H,2,6H2,1H3	GUCUQDMYLJUMIA-UHFFFAOYSA-N
DTXSID80702934	InChI=1S/C9H9NO/c1-3-7-11-9-5-4-6-10-8(9)2/h1,4-6H,7H2,2H3	DPOQEVKDXHAFPC-UHFFFAOYSA-N
DTXSID40702935	InChI=1S/C13H24O/c1-5-6-7-10-13(4,14)11-8-9-12(2)3/h7,10,14H,2,5-6,8-9,11H2,1,3-4H3	VXVHHOMGESGEOW-UHFFFAOYSA-N
DTXSID00702936	InChI=1S/C11H12N2/c1-9-2-4-10(5-3-9)8-11-12-6-7-13-11/h2-7H,8H2,1H3,(H,12,13)	SBQBQLWYPUWSGL-UHFFFAOYSA-N
DTXSID60702937	InChI=1S/C10H21BO2/c1-5-9-8(4)10(6-2)13-11(7-3)12-9/h8-10H,5-7H2,1-4H3	IBQIHWPTXBRPMF-UHFFFAOYSA-N
DTXSID20702938	InChI=1S/C20H19F3O4S/c1-2-26-17-13-16(14-9-5-3-6-10-14)19(28(24,25)20(21,22)23)18(27-17)15-11-7-4-8-12-15/h3-12,16-17H,2,13H2,1H3	ULWNGNXRKOGLTL-UHFFFAOYSA-N
DTXSID80702939	InChI=1S/C29H26N2O4/c1-6-29(2,3)31-16-20(18-12-8-10-14-22(18)31)24-26(33)27(34-4)23(25(32)28(24)35-5)19-15-30-21-13-9-7-11-17(19)21/h6-16,30H,1H2,2-5H3	XTJDISKSRDVMGY-UHFFFAOYSA-N
DTXSID90702940	InChI=1S/C23H28O9/c1-12(2)21(27)31-18-10-23(6,32-15(5)25)19(26)8-7-13(3)9-17-20(18)16(22(28)30-17)11-29-14(4)24/h9,17-18H,1,7-8,10-11H2,2-6H3	AYGIXFJCJFNCRB-UHFFFAOYSA-N
DTXSID50702941	InChI=1S/C17H17NO3/c1-21-16-9-7-15(8-10-16)18(11-12-19)13-17(20)14-5-3-2-4-6-14/h2-10,12H,11,13H2,1H3	QVZOEBBKHASDET-UHFFFAOYSA-N
DTXSID10702942	InChI=1S/C8H12N4O2/c13-12(14)8-9-6-7(10-8)11-4-2-1-3-5-11/h6H,1-5H2,(H,9,10)	FTFXVWSDKMQKTM-UHFFFAOYSA-N
DTXSID70702943	InChI=1S/C13H28/c1-10(9-12(3,4)5)11(2)13(6,7)8/h10-11H,9H2,1-8H3	UOQQMBRMFRZOPK-UHFFFAOYSA-N
DTXSID30702944	InChI=1S/C42H84N2O4/c1-3-5-7-9-11-13-15-17-19-21-23-25-27-29-31-33-35-44(42(46)40-48-38-37-47-39-41(43)45)36-34-32-30-28-26-24-22-20-18-16-14-12-10-8-6-4-2/h3-40H2,1-2H3,(H2,43,45)	DCIZTLVUPKDTMO-UHFFFAOYSA-N
DTXSID90702945	InChI=1S/C7H7O.Hg/c1-6-3-2-4-7(8)5-6;/h2-4,8H,1H3;/q;+1/p-1	PMTBNRSJVDFZEY-UHFFFAOYSA-M
DTXSID50702946	InChI=1S/C11H15N2O/c1-2-9-8-11(14)13(12-9)10-6-4-3-5-7-10/h4,6,8,10H,2-3,5,7H2,1H3/q+1	HJGNFXDVOWTOLL-UHFFFAOYSA-N
DTXSID10702947	InChI=1S/C11H7N5O2/c12-5-10(14)11(6-13)15-7-8-1-3-9(4-2-8)16(17)18/h1-4,7H,14H2/b11-10?,15-7+	SGLVMBZJKLQRLR-RZMSCKIGSA-N
DTXSID70702948	InChI=1S/C16H22O3/c1-12(4-3-5-13(2)11-17)6-7-14-10-15(18)8-9-16(14)19/h5-6,8-10,17-19H,3-4,7,11H2,1-2H3	JYTIGAMPVNDVKB-UHFFFAOYSA-N
DTXSID30702949	InChI=1S/C13H22O/c1-5-6-10-12-9(2)7-8-11(14-10)13(12,3)4/h7,10-12H,5-6,8H2,1-4H3	ZJBHCQVOIBGVFJ-UHFFFAOYSA-N
DTXSID40702950	InChI=1S/C17H10Cl2N2O4S/c18-9-5-11(16(23)24)13(12(19)6-9)20-17(26)21-15(22)14-10-4-2-1-3-8(10)7-25-14/h1-7H,(H,23,24)(H2,20,21,22,26)	HRIPEQYEUMTMFC-UHFFFAOYSA-N
DTXSID00702951	InChI=1S/C12H7N3O7/c16-13(17)8-6-11(14(18)19)10(12(7-8)15(20)21)4-3-9-2-1-5-22-9/h1-7H	DUEZSEIBIILVHN-UHFFFAOYSA-N
DTXSID60702952	InChI=1S/C11H10BrNOS/c1-2-14-9-5-3-8(4-6-9)10-7-15-11(12)13-10/h3-7H,2H2,1H3	PNHPVZIWMWWHOI-UHFFFAOYSA-N
DTXSID20702953	InChI=1S/C9H4BrF2NS/c10-9-13-8(4-14-9)6-2-1-5(11)3-7(6)12/h1-4H	VNFBEKOOMQAMEY-UHFFFAOYSA-N
DTXSID80702954	InChI=1S/C9H4BrCl2NS/c10-9-13-7(4-14-9)5-2-1-3-6(11)8(5)12/h1-4H	JXQVGWWLLQWJHM-UHFFFAOYSA-N
DTXSID40702955	InChI=1S/C15H18N2O2S/c1-5-19-14(18)13-12(17-15(16)20-13)11-9(3)6-8(2)7-10(11)4/h6-7H,5H2,1-4H3,(H2,16,17)	HOMIAJKHPPBJKL-UHFFFAOYSA-N
DTXSID00702956	InChI=1S/C12H10Cl2N2O2S/c1-2-18-11(17)10-9(16-12(15)19-10)7-5-6(13)3-4-8(7)14/h3-5H,2H2,1H3,(H2,15,16)	WJZDNCOGVDJMMF-UHFFFAOYSA-N
DTXSID60702957	InChI=1S/C14H16N2O3S/c1-3-18-10-7-5-9(6-8-10)11-12(13(17)19-4-2)20-14(15)16-11/h5-8H,3-4H2,1-2H3,(H2,15,16)	GLFQGDIDALOKIA-UHFFFAOYSA-N
DTXSID20702958	InChI=1S/C16H14N2O2S/c1-2-20-15(19)14-13(18-16(17)21-14)12-9-5-7-10-6-3-4-8-11(10)12/h3-9H,2H2,1H3,(H2,17,18)	PKROJIFADVVVEG-UHFFFAOYSA-N
DTXSID80702959	InChI=1S/C10H10N4O5S/c1-6-2-3-7(8(4-6)20(17,18)19)10-11-13-14(12-10)5-9(15)16/h2-4H,5H2,1H3,(H,15,16)(H,17,18,19)	OQBQFWBOQGHWOE-UHFFFAOYSA-N
DTXSID90702960	InChI=1S/C15H12N2/c1-2-5-12(6-3-1)13-7-4-8-14(11-13)15-16-9-10-17-15/h1-11H,(H,16,17)	QHSDMTRBHPJKPG-UHFFFAOYSA-N
DTXSID50702961	InChI=1S/C14H12N2O2/c15-13-7-3-1-5-11(13)9-10-12-6-2-4-8-14(12)16(17)18/h1-10H,15H2	DHRTUGBXYVGCKQ-UHFFFAOYSA-N
DTXSID10702962	InChI=1S/C16H15BrN2/c1-18-16-7-6-11(9-14(16)17)8-13-10-12-4-2-3-5-15(12)19-13/h2-9,18-19H,10H2,1H3	WGTGBEMMSXDRTG-UHFFFAOYSA-N
DTXSID70702963	InChI=1S/C15H12Cl2N2/c16-12-6-9(7-13(17)15(12)18)5-11-8-10-3-1-2-4-14(10)19-11/h1-7,19H,8,18H2	WMFJAAWQJPJJIQ-UHFFFAOYSA-N
DTXSID30702964	InChI=1S/C6H5F3N4O/c7-6(8,9)5(13-14)12-4-3-10-1-2-11-4/h1-3,10-11H	JXRFQBAOFKVIBS-UHFFFAOYSA-N
DTXSID90702965	InChI=1S/C5H12O6/c6-1-8-3-10-5-11-4-9-2-7/h6-7H,1-5H2	GCNVELSYSKOTHW-UHFFFAOYSA-N
DTXSID50702966	InChI=1S/C24H42N2O4/c27-23-11-7-3-1-2-5-9-19-13-15-22(17-25-19)30-24(28)12-8-4-6-10-20-14-16-21(29-23)18-26-20/h19-22,25-26H,1-18H2	ORSFAMVAGSEFQQ-UHFFFAOYSA-N
DTXSID10702967	InChI=1S/C9H10O4/c10-8(11)6-4-2-1-3-5-7-9(12)13/h1-6H,7H2,(H,10,11)(H,12,13)	AGKRSTRNNNZIHN-UHFFFAOYSA-N
DTXSID70702968	InChI=1S/C9H14O3/c10-8-11-6-9(7-12-8)4-2-1-3-5-9/h1-7H2	GNBBYCONYQUDGJ-UHFFFAOYSA-N
DTXSID30702969	InChI=1S/C8H18O7/c1-9-3-11-5-13-7-15-8-14-6-12-4-10-2/h3-8H2,1-2H3	AYQXFHNQVFEIRM-UHFFFAOYSA-N
DTXSID40702970	InChI=1S/C10H6O4/c11-9(12)7-5-3-1-2-4-6-8-10(13)14/h5-8H,(H,11,12)(H,13,14)	SBGFYSTZNFOIQT-UHFFFAOYSA-N
DTXSID00702971	InChI=1S/C13H11NS2/c1-3-10-8-15-12-5-2-6-13(7-12)16-9-11(4-1)14-10/h1-7H,8-9H2	DCYIJHVKTNCMIQ-UHFFFAOYSA-N
DTXSID60702972	InChI=1S/C14H10F2O/c15-11-7-5-10(6-8-11)14(9-17-14)12-3-1-2-4-13(12)16/h1-8H,9H2	LJDVCWKAVLHZGH-UHFFFAOYSA-N
DTXSID20702973	InChI=1S/C19H14N4O/c1-3-14-10-16-5-7-18(22-16)24-19-8-6-17(23-19)11-15-4-2-13(21-15)9-12(1)20-14/h1-11,18,20-21H	BPHCDHURJXQJJT-UHFFFAOYSA-N
DTXSID80702974	InChI=1S/C7H16O8/c8-1-10-3-12-5-14-7-15-6-13-4-11-2-9/h8-9H,1-7H2	GWGKENQWEZEARD-UHFFFAOYSA-N
DTXSID40702975	InChI=1S/C4H8N2O5/c5-1-2(6)8-4-9-3(7-1)10-11-4/h1-4H,5-6H2	CYHBYHCHGYPYPC-UHFFFAOYSA-N
DTXSID00702976	InChI=1S/C6H2O2/c7-5-1-2-6(8)4-3-5/h1-2H	YAJJMOFZSMSVJN-UHFFFAOYSA-N
DTXSID60702977	InChI=1S/C22H38N2O4/c25-21-9-5-1-3-7-17-11-13-20(15-23-17)28-22(26)10-6-2-4-8-18-12-14-19(27-21)16-24-18/h17-20,23-24H,1-16H2	AOLITGQZMOYEMT-UHFFFAOYSA-N
DTXSID20702978	InChI=1S/C9H24N4O/c1-3-11-4-5-12-6-7-13-8-9(14)10-2/h9-14H,3-8H2,1-2H3	HZTMKTDUHVXTSA-UHFFFAOYSA-N
DTXSID80702979	InChI=1S/C5H5N3/c1-2-5-4(1)6-3-7-8-5/h1-3,5,8H	UHUHOWFDRKFQBQ-UHFFFAOYSA-N
DTXSID90702980	InChI=1S/C5H7N/c1-2-6-5-3-4(1)5/h1-2,4-6H,3H2	WNMNVHNIHAPNAA-UHFFFAOYSA-N
DTXSID50702981	InChI=1S/C19H44N4O/c1-20-12-10-16-21-13-6-2-3-7-14-22-17-11-18-23-15-8-4-5-9-19-24/h20-24H,2-19H2,1H3	AGOGAABGPVJBCG-UHFFFAOYSA-N
DTXSID10702982	InChI=1S/C8H18O9/c9-1-11-3-13-5-15-7-17-8-16-6-14-4-12-2-10/h9-10H,1-8H2	DBXBTLFFKKVOIM-UHFFFAOYSA-N
DTXSID70702983	InChI=1S/C7H10O3/c8-7-9-5-1-2-6(10-7)4-3-5/h5-6H,1-4H2	IRQRQLLMLGPNCP-UHFFFAOYSA-N
DTXSID30702984	InChI=1S/C8H13Cl3Si/c9-12(10,11)8-6-4-2-1-3-5-7-8/h1-2,8H,3-7H2	RKHQQJXJQWFUAO-UHFFFAOYSA-N
DTXSID90702985	InChI=1S/C8H7N3OS/c1-6-2-3-7(13-6)4-5-8(12)10-11-9/h2-5H,1H3	DZDRCWREMYDJMX-UHFFFAOYSA-N
DTXSID50702986	InChI=1S/C17H17FO4/c1-20-15-7-6-11(9-14(15)19)4-5-12-8-13(18)17(22-3)16(10-12)21-2/h4-10,19H,1-3H3	ALUYDIZGASFDBB-UHFFFAOYSA-N
DTXSID10702987	InChI=1S/C8H6N2O2/c11-7-4-6-5(8(12)10-7)2-1-3-9-6/h1-4,9H,(H,10,11,12)	LQTUBSXZGZFBIK-UHFFFAOYSA-N
DTXSID70702988	InChI=1S/C15H15ClN2/c16-15-13-7-4-10-18(14(13)8-9-17-15)11-12-5-2-1-3-6-12/h1-3,5-6,8-9H,4,7,10-11H2	QZMXMKGMWYHVBR-UHFFFAOYSA-N
DTXSID30702989	InChI=1S/C10H11F3O/c1-2-3-6-14-8-5-4-7(11)9(12)10(8)13/h4-5H,2-3,6H2,1H3	SUQVNOJYWQZVTN-UHFFFAOYSA-N
DTXSID40702990	InChI=1S/C3H3F3N2O2/c4-3(5,6)2(7)1-8(9)10/h1H,7H2	FWQOORPNIAZCRG-UHFFFAOYSA-N
DTXSID00702991	InChI=1S/C14H13NO2/c1-10-6-2-5-9-13(10)17-14(16)11-7-3-4-8-12(11)15/h2-9H,15H2,1H3	VSKJPJMQXVDHTG-UHFFFAOYSA-N
DTXSID60702992	InChI=1S/C11H6BrF3S/c12-10-6-5-9(16-10)7-1-3-8(4-2-7)11(13,14)15/h1-6H	RBPSGQNWORRZMH-UHFFFAOYSA-N
DTXSID20702993	InChI=1S/C8H6O3S/c9-7(8(10)11)4-3-6-2-1-5-12-6/h1-5H,(H,10,11)	NAYMUXHDTVARLD-UHFFFAOYSA-N
DTXSID80702994	InChI=1S/C8H8ClIO/c1-2-11-8-5-6(9)3-4-7(8)10/h3-5H,2H2,1H3	XYTCDVRICKTXKM-UHFFFAOYSA-N
DTXSID40702995	InChI=1S/C15H17NO5/c1-8-14(15(18)19)11(7-13(17)16-8)10-5-4-9(20-2)6-12(10)21-3/h4-6,11H,7H2,1-3H3,(H,16,17)(H,18,19)	CAQWSAICPUXSEW-UHFFFAOYSA-N
DTXSID00702996	InChI=1S/C10H19NO2/c12-7-10(8-13-9-10)6-11-4-2-1-3-5-11/h12H,1-9H2	ZNEIGBVGXSLNPJ-UHFFFAOYSA-N
DTXSID60702997	InChI=1S/C7H15NO2/c1-8(2)3-7(4-9)5-10-6-7/h9H,3-6H2,1-2H3	RVCOTGICKJVIOX-UHFFFAOYSA-N
DTXSID20702998	InChI=1S/C11H15FN2.ClH/c12-9-1-3-11(4-2-9)14-7-5-10(13)6-8-14;/h1-4,10H,5-8,13H2;1H	LZVWNSHPEVQXIC-UHFFFAOYSA-N
DTXSID80702999	InChI=1S/C9H29N2PSi3/c1-13(2,3)11-12(10,14(4,5)6)15(7,8)9/h10H2,1-9H3	ZMPWVAPQAIJXAO-UHFFFAOYSA-N
DTXSID60703000	InChI=1S/C7H15NO3/c1-3-6(5-9)8(4-2)7(10)11/h6,9H,3-5H2,1-2H3,(H,10,11)/p-1	VWTMVGWRENPFOU-UHFFFAOYSA-M
DTXSID20703001	InChI=1S/C5H11ClOS/c1-8(7)5-3-2-4-6/h2-5H2,1H3	HJVWKFAXJLSSAW-UHFFFAOYSA-N
DTXSID80703002	InChI=1S/C13H24O2/c1-3-4-5-6-7-8-9-10-11-12(2)13(14)15/h11H,3-10H2,1-2H3,(H,14,15)	JVAKNQLSBYBCSZ-UHFFFAOYSA-N
DTXSID40703003	InChI=1S/C13H18O2/c1-15-13-4-2-3-11(9-13)10-5-7-12(14)8-6-10/h2-4,9-10,12,14H,5-8H2,1H3	NUJPUNSHRUQOEP-UHFFFAOYSA-N
DTXSID00703004	InChI=1S/C10H11NO2/c1-2-8-11-13-10(12)9-6-4-3-5-7-9/h2-7,11H,1,8H2	FTLYCCFRQUSVTC-UHFFFAOYSA-N
DTXSID60703005	InChI=1S/C14H12O2/c1-11-9-14(8-7-12(11)10-15)16-13-5-3-2-4-6-13/h2-10H,1H3	WCSJFPSCOWYPRS-UHFFFAOYSA-N
DTXSID20703006	InChI=1S/C22H20/c1-22(2,3)21-10-6-9-17-19-12-11-15-7-4-5-8-16(15)18(19)13-14-20(17)21/h4-14H,1-3H3	VXCOWUFLHZHJHB-UHFFFAOYSA-N
DTXSID80703007	InChI=1S/C9H23N3O/c1-10(2)9(8-13-7,11(3)4)12(5)6/h8H2,1-7H3	SUNPVJVSKCMIKN-UHFFFAOYSA-N
DTXSID40703008	InChI=1S/C10H16S2/c11-9-2-7-1-8(4-9)5-10(12,3-7)6-9/h7-8,11-12H,1-6H2	OGGRILHSCYKYST-UHFFFAOYSA-N
DTXSID00703009	InChI=1S/C12H26/c1-7-12(10(4)5)11(6)8-9(2)3/h9-12H,7-8H2,1-6H3	KQBJYFJWQOUHCI-UHFFFAOYSA-N
DTXSID10703010	InChI=1S/C12H26/c1-7-12(6,8-10(2)3)9-11(4)5/h10-11H,7-9H2,1-6H3	LPNPQCHEMXFBSW-UHFFFAOYSA-N
DTXSID70703011	InChI=1S/C12H26/c1-7-12(5,6)9-11(4)8-10(2)3/h10-11H,7-9H2,1-6H3	VVEPRQWGSASPPP-UHFFFAOYSA-N
DTXSID30703012	InChI=1S/C10H22O/c1-8(2)6-9(3)7-10(4,5)11/h8-9,11H,6-7H2,1-5H3	VUZHXHGZVRACMM-UHFFFAOYSA-N
DTXSID90703013	InChI=1S/C13H28S/c1-3-5-6-7-8-9-10-11-12-13-14-4-2/h3-13H2,1-2H3	OSWITQLVZPPUIR-UHFFFAOYSA-N
DTXSID50703014	InChI=1S/C9H12Cl2N2O/c10-6-1-2-9(8(11)3-6)14-7(4-12)5-13/h1-3,7H,4-5,12-13H2	LACCDOLGCZEDOU-UHFFFAOYSA-N
DTXSID10703015	InChI=1S/C11H17BO4/c1-10(2)11(3,4)16-12(15-10)8-6-7-9(13-5)14-8/h6-7H,1-5H3	JATVIVGOUHHYAT-UHFFFAOYSA-N
DTXSID70703016	InChI=1S/C11H15NO/c1-2-10-8-7-9-5-3-4-6-11(9)12(10)13/h3-6,10,13H,2,7-8H2,1H3	LVDCIQCYAHUAJX-UHFFFAOYSA-N
DTXSID30703017	InChI=1S/C18H17N3O2/c1-2-15-20-16(18(22)23)17(19-13-9-5-3-6-10-13)21(15)14-11-7-4-8-12-14/h3-12,19H,2H2,1H3,(H,22,23)/p-1	RECQXQNCJUVUDP-UHFFFAOYSA-M
DTXSID90703018	InChI=1S/C3H8As/c1-3-4-2/h3H2,1-2H3	JHSARVVJAORGBA-UHFFFAOYSA-N
DTXSID50703019	InChI=1S/C10H18N.C2HF3O2/c1-3-4-8-11(2)9-6-5-7-10-11;3-2(4,5)1(6)7/h5-7,9H,3-4,8,10H2,1-2H3;(H,6,7)/q+1;/p-1	CRERCZOIGVZTLH-UHFFFAOYSA-M
DTXSID60703020	InChI=1S/C20H26ClNO11/c21-7-1-2-8-9(3-7)22-4-10(8)30-19-17(29)15(27)18(12(6-24)32-19)33-20-16(28)14(26)13(25)11(5-23)31-20/h1-4,11-20,22-29H,5-6H2	LPDLZDNDKZIJNA-UHFFFAOYSA-N
DTXSID20703021	InChI=1S/C21H28N7O17P3.Na/c22-17-12-19(25-7-24-17)28(8-26-12)21-16(44-46(33,34)35)14(30)11(43-21)6-41-48(38,39)45-47(36,37)40-5-10-13(29)15(31)20(42-10)27-3-1-2-9(4-27)18(23)32;/h1-4,7-8,10-11,13-16,20-21,29-31H,5-6H2,(H7-,22,23,24,25,32,33,34,35,36,37,38,39);/q;+1/p-1	JNUMDLCHLVUHFS-UHFFFAOYSA-M
DTXSID80703022	InChI=1S/2C21H40N6O4.H2O4S/c2*1-6-18(29)26-16(10-13(2)3)20(31)27-17(11-14(4)5)19(30)25-15(12-28)8-7-9-24-21(22)23;1-5(2,3)4/h2*12-17H,6-11H2,1-5H3,(H,25,30)(H,26,29)(H,27,31)(H4,22,23,24);(H2,1,2,3,4)	LKRQUQGVONEIAC-UHFFFAOYSA-N
DTXSID40703023	InChI=1S/C21H31Br/c1-2-3-4-5-6-7-8-9-10-11-12-13-14-15-16-17-18-19-20-21-22/h3-4,6-7,9-10,12-13,15-16,18-19H,2,5,8,11,14,17,20-21H2,1H3	NKQVCBRVKYHATC-UHFFFAOYSA-N
DTXSID00703024	InChI=1S/C8H6Cl2O3/c1-13-7-5(10)3-2-4(9)6(7)8(11)12/h2-3H,1H3,(H,11,12)/i2+1,3+1,4+1,5+1,6+1,7+1	IWEDIXLBFLAXBO-WBJZHHNVSA-N
DTXSID60703025	InChI=1S/C7H4Cl2O3/c8-3-1-2-4(9)6(10)5(3)7(11)12/h1-2,10H,(H,11,12)/i1+1,2+1,3+1,4+1,5+1,6+1	FKIKPQHMWFZFEB-IDEBNGHGSA-N
DTXSID20703026	InChI=1S/C7H8N4O2/c1-10-3-8-5-4(10)6(12)11(2)7(13)9-5/h3H,1-2H3,(H,9,13)/i4+1,5+1,6+1,7+1,8+1,9+1,11+1	QUNWUDVFRNGTCO-UDYOVZSYSA-N
DTXSID80703027	InChI=1S/C7H8N4O2/c1-10-3-8-5-4(10)6(12)11(2)7(13)9-5/h3H,1-2H3,(H,9,13)/i1D3,2D3	QUNWUDVFRNGTCO-WFGJKAKNSA-N
DTXSID40703028	InChI=1S/C7H8N4O2/c1-10-3-8-5-4(10)6(12)9-7(13)11(5)2/h3H,1-2H3,(H,9,12,13)/i1D3,2D3	YAPQBXQYLJRXSA-WFGJKAKNSA-N
DTXSID00703029	InChI=1S/C6H6N4O2/c1-10-4-3(7-2-8-4)5(11)9-6(10)12/h2H,1H3,(H,7,8)(H,9,11,12)/i3+1,4+1,5+1,6+1,8+1,9+1,10+1	GMSNIKWWOQHZGF-UDDVCBLJSA-N
DTXSID10703030	InChI=1S/C8H12N2O2.2ClH/c1-5-8(12)7(2-9)6(4-11)3-10-5;;/h3,11-12H,2,4,9H2,1H3;2*1H/i1D3;;	HNWCOANXZNKMLR-GXXYEPOPSA-N
DTXSID70703031	InChI=1S/C12H7NO3/c14-7-1-3-9-11(5-7)16-12-6-8(15)2-4-10(12)13-9/h1-6,14H/i1D,2D,3D,4D,5D,6D	HSSLDCABUXLXKM-MZWXYZOWSA-N
DTXSID30703032	InChI=1S/C10H26N4.4ClH/c11-5-3-9-13-7-1-2-8-14-10-4-6-12;;;;/h13-14H,1-12H2;4*1H/i1D2,2D2,7D2,8D2;;;;	XLDKUDAXZWHPFH-XDLCHPJXSA-N
DTXSID90703033	InChI=1S/C11H8O2/c1-7-6-10(12)8-4-2-3-5-9(8)11(7)13/h2-6H,1H3/i1D3,2D,3D,4D,5D,6D	MJVAVZPDRWSRRC-JGUCLWPXSA-N
DTXSID50703034	InChI=1S/C20H39NO/c1-3-5-6-7-8-9-10-11-12-13-14-15-16-17-18-19-20(22)21-4-2/h11-12H,3-10,13-19H2,1-2H3,(H,21,22)/p-1	JZJYYCFYGXPUMF-UHFFFAOYSA-M
DTXSID10703035	InChI=1S/C26H53NO4S/c1-2-3-4-5-6-7-8-9-10-11-12-13-14-15-16-17-18-19-20-21-22-23-26(28)27-24-25-32(29,30)31/h2-25H2,1H3,(H,27,28)(H,29,30,31)	DDCFSFYOVZMRHL-UHFFFAOYSA-N
DTXSID70703036	InChI=1S/C26H37NO2/c1-2-3-4-5-6-7-8-9-10-11-12-13-14-15-16-17-18-22-26(29)27-24-20-19-21-25(28)23-24/h6-7,9-10,12-13,15-16,19-21,23,28H,2-5,8,11,14,17-18,22H2,1H3,(H,27,29)/p-1	ZWSMMQKRRVRXBA-UHFFFAOYSA-M
DTXSID30703037	InChI=1S/C13H15FN2O7/c1-5(17)8(20)10-13(22,6(2)18)9(14)11(23-10)16-4-3-7(19)15-12(16)21/h3-4,8-11,20,22H,1-2H3,(H,15,19,21)	ZCLGRIWTXYMHLM-UHFFFAOYSA-N
DTXSID90703038	InChI=1S/C9H10F3NOS.BF4/c1-13(2)15(9(10,11)12)8-6-4-3-5-7(8)14;2-1(3,4)5/h3-6H,1-2H3;/q;-1	WCYIGBJHCKFTFE-UHFFFAOYSA-N
DTXSID50703039	InChI=1S/C7H16N2.ClH/c1-6-5-9(3)7(2)4-8-6;/h6-8H,4-5H2,1-3H3;1H	HTJODMQOZCPIRR-UHFFFAOYSA-N
DTXSID60703040	InChI=1S/C15H12F3NO2S/c1-10-8-13(19(20)21)6-7-14(10)22-9-11-2-4-12(5-3-11)15(16,17)18/h2-8H,9H2,1H3	JUZFQIYOCUUVIJ-UHFFFAOYSA-N
DTXSID20703041	InChI=1S/C10H13NO.ClH/c1-2-6-12-10-5-3-4-9(7-10)8-11;/h2-5,7H,1,6,8,11H2;1H	BNULYAVNVLUSLT-UHFFFAOYSA-N
DTXSID80703042	InChI=1S/C11H16N2.ClH/c1-2-9-5-3-8-13-11(9)10-6-4-7-12-10;/h3,5,8,10,12H,2,4,6-7H2,1H3;1H	UBEVLAIXZFRGLW-UHFFFAOYSA-N
DTXSID40703043	InChI=1S/C10H14N2O.ClH/c1-13-9-5-3-7-12-10(9)8-4-2-6-11-8;/h3,5,7-8,11H,2,4,6H2,1H3;1H	WYORBRWREFHBRN-UHFFFAOYSA-N
DTXSID00703044	InChI=1S/C10H16O2.2C4H6O2/c11-9-2-7-1-8(4-9)5-10(12,3-7)6-9;2*1-3(2)4(5)6/h7-8,11-12H,1-6H2;2*1H2,2H3,(H,5,6)	CHMMSWPUTPBIGY-UHFFFAOYSA-N
DTXSID60703045	InChI=1S/C23H19NO4/c24-12-14-6-5-11-19(22(25)26)21(14)23(27)28-13-20-17-9-3-1-7-15(17)16-8-2-4-10-18(16)20/h1-11,20H,12-13,24H2,(H,25,26)	ANHGQHVOYUYGOI-UHFFFAOYSA-N
DTXSID20703046	InChI=1S/C11H12ClNO3/c1-2-16-13-10(11(14)15)9-6-4-3-5-8(9)7-12/h3-6H,2,7H2,1H3,(H,14,15)/p-1	UGKYJHSPZNOBQL-UHFFFAOYSA-M
DTXSID80703047	InChI=1S/C18H14O8/c19-13(11-7-3-1-4-8-11)18(17(24)25,14(20)15(21)22)26-16(23)12-9-5-2-6-10-12/h1-10,14,20H,(H,21,22)(H,24,25)	KMGUEILFFWDGFV-UHFFFAOYSA-N
DTXSID40703048	InChI=1S/C4H10O2S/c1-4(5)6-2-3-7/h4-5,7H,2-3H2,1H3	WKZSHTTZNHCMKA-UHFFFAOYSA-N
DTXSID00703049	InChI=1S/C19H20N2O2/c20-21-10-9-13(11-21)19(22)23-12-18-16-7-3-1-5-14(16)15-6-2-4-8-17(15)18/h1-8,13,18H,9-12,20H2	ACPOJNLODHRUAC-UHFFFAOYSA-N
DTXSID10703050	InChI=1S/C4H4O2.C2H4O2/c5-4-2-1-3-6-4;1-2(3)4/h1-3,5H;1H3,(H,3,4)	KTUPZTFWFOQIDX-UHFFFAOYSA-N
DTXSID70703051	InChI=1S/C6H9NO2/c8-6-4-2-1-3-5(6)7-9/h9H,1-4H2	IEGRLEZDTRNPRH-UHFFFAOYSA-N
DTXSID30703052	InChI=1S/C44H79NO3/c1-3-5-7-9-11-13-15-17-19-21-23-25-27-29-31-33-35-39-37-38-41(43(45)46)42(44(47)48)40(39)36-34-32-30-28-26-24-22-20-18-16-14-12-10-8-6-4-2/h37-38H,3-36H2,1-2H3,(H2,45,46)(H,47,48)	WBXUUAMKUGUMTA-UHFFFAOYSA-N
DTXSID90703053	InChI=1S/C9H16BrNO4/c1-8(2,3)15-7(14)9(11,4-5-10)6(12)13/h4-5,11H2,1-3H3,(H,12,13)	GYEFPBDALMFVQM-UHFFFAOYSA-N
DTXSID50703054	InChI=1S/C9H9N3O2/c1-2-14-9(13)6-3-4-7-8(5-6)11-12-10-7/h3-4H,2,5H2,1H3	TUURBMNAWKVTHI-UHFFFAOYSA-N
DTXSID10703055	InChI=1S/C10H16O2.2C3H4O2/c11-9-2-7-1-8(4-9)5-10(12,3-7)6-9;2*1-2-3(4)5/h7-8,11-12H,1-6H2;2*2H,1H2,(H,4,5)	HQBYSMKCZIQAIY-UHFFFAOYSA-N
DTXSID70703056	InChI=1S/C6H5NO3.Na.H2O/c8-6-3-1-5(2-4-6)7(9)10;;/h1-4,8H;;1H2/q;+1;/p-1	SFNXTNREEGTEJL-UHFFFAOYSA-M
DTXSID30703057	InChI=1S/C11H11F2N3O.CH4O3S/c12-8-1-2-9(10(13)3-8)11(5-17-11)4-16-7-14-6-15-16;1-5(2,3)4/h1-3,6H,4-5,7H2,(H,14,15);1H3,(H,2,3,4)	CUJRNWOTYDZZKL-UHFFFAOYSA-N
DTXSID90703058	InChI=1S/C8H7N3O.ClH/c1-11-7-2-3-9-4-6(7)10-8(11)5-12;/h2-5H,1H3;1H	YVRHLGTVAOVCDX-UHFFFAOYSA-N
DTXSID50703059	InChI=1S/C18H13Cl2N/c19-16-12-7-13-17(20)18(16)21(14-8-3-1-4-9-14)15-10-5-2-6-11-15/h1-13H	VVFFXWUIRHKWPR-UHFFFAOYSA-N
DTXSID60703060	InChI=1S/3Na.H3O3PS.H2O/c;;;1-4(2,3)5;/h;;;(H3,1,2,3,5);1H2/q3*+1;;/p-3	VYYYFZBRAKXIPU-UHFFFAOYSA-K
DTXSID20703061	InChI=1S/C10H5F5O2/c1-2-7(16)17-10(14,15)5-3-4-6(11)9(13)8(5)12/h2-4H,1H2	VHZTUYUTKIOVAD-UHFFFAOYSA-N
DTXSID80703062	InChI=1S/C13H9F15O3/c1-4(29)2-5(6(30)31)3-7(14,15)9(17,18)11(21,22)10(19,20)8(16,12(23,24)25)13(26,27)28/h3-4,29H,2H2,1H3,(H,30,31)/p-1	CUODCAATWULWQM-UHFFFAOYSA-M
DTXSID40703063	InChI=1S/C18H4Br2F16O/c19-5-1-7(21)11(8(22)2-5)13(25,15(27,28)29)17(33,34)37-18(35,36)14(26,16(30,31)32)12-9(23)3-6(20)4-10(12)24/h1-4H	YMDWRMLEFKIGGV-UHFFFAOYSA-N
DTXSID00703064	InChI=1S/C13H7Cl2F3N2O2/c14-7-3-1-6(2-4-7)5-8-9(11(21)22)10(13(16,17)18)20-12(15)19-8/h1-4H,5H2,(H,21,22)/p-1	KIPASEGVEYFGGO-UHFFFAOYSA-M
DTXSID60703065	InChI=1S/C5H11FN2.ClH/c1-7-3-4-8(2)5(7)6;/h5H,3-4H2,1-2H3;1H	OYGOFZNUHYUVRS-UHFFFAOYSA-N
DTXSID20703066	InChI=1S/3C2H4O2.H2O.Sc/c3*1-2(3)4;;/h3*1H3,(H,3,4);1H2;/q;;;;+3/p-3	WAUFOVXMMKWBAE-UHFFFAOYSA-K
DTXSID80703067	InChI=1S/C8H3ClF5NO/c9-2-5(16)15(14)4-1-3(10)6(11)8(13)7(4)12/h1H,2H2	NPCFYKCSNBBEBV-UHFFFAOYSA-N
DTXSID40703068	InChI=1S/C7H5BCl2O3/c9-6-3-4(8(12)13)1-2-5(6)7(10)11/h1-3,12-13H	OYBLIGPPYFOHAZ-UHFFFAOYSA-N
DTXSID00703069	InChI=1S/C7H5BCl2O3/c9-6-2-4(7(10)11)1-5(3-6)8(12)13/h1-3,12-13H	DWAJCZOILZDBOB-UHFFFAOYSA-N
DTXSID10703070	InChI=1S/C5H6N4O2/c10-4-7-8-5-6-2-1-3-9(5)11/h1-5,11H/b8-7+	JYMSZKDFKIDYLH-BQYQJAHWSA-N
DTXSID70703071	InChI=1S/C4H8O2S2/c1-3-4-6-8(2,5)7/h3H,1,4H2,2H3	CTSLWEUGMCGQDZ-UHFFFAOYSA-N
DTXSID30703072	InChI=1S/C8H10O2S2/c1-12(9,11)10-7-8-5-3-2-4-6-8/h2-6H,7H2,1H3	VWGMLICGELEWLM-UHFFFAOYSA-N
DTXSID90703073	InChI=1S/2C9H13.2FH.Ti/c2*1-2-3-6-9-7-4-5-8-9;;;/h2*4,7H,2-3,5-6H2,1H3;2*1H;/q2*-1;;;+2/p-2	XEKRWABQVPJZEF-UHFFFAOYSA-L
DTXSID50703074	InChI=1S/2C9H13.2FH.Zr/c2*1-2-3-6-9-7-4-5-8-9;;;/h2*4,7H,2-3,5-6H2,1H3;2*1H;/q2*-1;;;+4/p-2	OPIXBOQXXDZLFW-UHFFFAOYSA-L
DTXSID10703075	InChI=1S/C10F20/c11-3(12)1(7(19,20)21,8(22,23)24)2(9(25,26)27,10(28,29)30)4(13,14)6(17,18)5(3,15)16	IJSYUQGQBMIFCS-UHFFFAOYSA-N
DTXSID70703076	InChI=1S/C18H4Br2Cl2F14O/c19-5-1-7(21)11(9(23)3-5)13(25,15(27,28)29)17(33,34)37-18(35,36)14(26,16(30,31)32)12-8(22)2-6(20)4-10(12)24/h1-4H	WECMTSFPNQVMJY-UHFFFAOYSA-N
DTXSID30703077	InChI=1S/C19H14F2N4.ClH/c20-15-6-10-17(11-7-15)24-22-19(14-4-2-1-3-5-14)23-25(24)18-12-8-16(21)9-13-18;/h1-13H,(H,22,23);1H	JIDJWBULKCFGMJ-UHFFFAOYSA-N
DTXSID90703078	InChI=1S/C6H13N3OS/c1-6(3-2-4-10-6)8-5(11)9-7/h2-4,7H2,1H3,(H2,8,9,11)	UYGRZQJICTZFQY-UHFFFAOYSA-N
DTXSID50703079	InChI=1S/C7H8O2.C2H4O2/c1-9-7-5-3-2-4-6(7)8;1-2(3)4/h2-5,8H,1H3;1H3,(H,3,4)	PDFOKTWXKPUBED-UHFFFAOYSA-N
DTXSID60703080	InChI=1S/C9H3BF18O3/c11-1(12)4(17,7(20,21)22)29-10(30-5(18,2(13)14)8(23,24)25)31-6(19,3(15)16)9(26,27)28/h1-3H	WWRGHOUGSXNSIQ-UHFFFAOYSA-N
DTXSID20703081	InChI=1S/C7H5BrN2/c8-7-3-5-1-2-9-6(5)4-10-7/h1-4,9H	HIYAJEAFUVCOFA-UHFFFAOYSA-N
DTXSID80703082	InChI=1S/C11H8BrNO2S/c12-7-3-1-6(2-4-7)9-5-8(13)10(16-9)11(14)15/h1-5H,13H2,(H,14,15)	BBNPJAUKYYWMIF-UHFFFAOYSA-N
DTXSID40703083	InChI=1S/C7H18N3.C2F5O/c1-8-7(9(2)3)10(4,5)6;3-1(4,5)2(6,7)8/h1-6H3;/q+1;-1/b8-7+;	SWMCOAMYZBEUQT-USRGLUTNSA-N
DTXSID00703084	InChI=1S/C13H12O2S/c1-2-9-7-12(16-8-9)10-3-5-11(6-4-10)13(14)15/h3-8H,2H2,1H3,(H,14,15)	NDROGZBLXATPLS-UHFFFAOYSA-N
DTXSID60703085	InChI=1S/C13H12O2S/c1-2-9-6-12(16-8-9)10-4-3-5-11(7-10)13(14)15/h3-8H,2H2,1H3,(H,14,15)	SUGRPCKEPROWKT-UHFFFAOYSA-N
DTXSID20703086	InChI=1S/C10H6ClF3N2/c11-7-3-1-2-4-8(7)16-9(5-6-15-16)10(12,13)14/h1-6H	DIOSOXIEZJSEDR-UHFFFAOYSA-N
DTXSID80703087	InChI=1S/C10H6F4N2/c11-7-3-1-2-4-8(7)16-9(5-6-15-16)10(12,13)14/h1-6H	GENJHSKQSSVWGP-UHFFFAOYSA-N
DTXSID40703088	InChI=1S/C9H13BO3/c1-9(2,11)7-4-3-5-8(6-7)10(12)13/h3-6,11-13H,1-2H3	GWCVKWLBDVTRQX-UHFFFAOYSA-N
DTXSID00703089	InChI=1S/C11H17N3O3/c1-11(2,3)17-10(16)14-6-4-5-8(14)9(15)7-13-12/h7-8H,4-6H2,1-3H3	FADVKNFSLDTPFW-UHFFFAOYSA-N
DTXSID10703090	InChI=1S/C9H18N2.2ClH/c10-6-5-9-3-1-7-11(9)8-2-4-9;;/h1-8,10H2;2*1H	IBMNUZMAENOCHR-UHFFFAOYSA-N
DTXSID70703091	InChI=1S/C7H13N3.ClH/c1-7-9-4-6-10(7)5-2-3-8;/h4,6H,2-3,5,8H2,1H3;1H	PALQJKBHSWKPDI-UHFFFAOYSA-N
DTXSID30703092	InChI=1S/C10H22O2/c1-9(7-8-11)5-4-6-10(2)12-3/h9-11H,4-8H2,1-3H3	NIQKTSNAUXSZPJ-UHFFFAOYSA-N
DTXSID90703093	InChI=1S/C16H19NO6/c1-16(2,3)23-14(20)10-7-5-6-9(13(10)17)11(18)8-12(19)15(21)22-4/h5-7H,8,17H2,1-4H3	BEDQPUSLSIQSOQ-UHFFFAOYSA-N
DTXSID50703094	InChI=1S/C23H27NO4/c1-3-13-24(14-4-2)21(22(25)26)23(27)28-15-20-18-11-7-5-9-16(18)17-10-6-8-12-19(17)20/h5-12,20-21H,3-4,13-15H2,1-2H3,(H,25,26)	WUPQPTKGVPEEBC-UHFFFAOYSA-N
DTXSID10703095	InChI=1S/C5H9N3.H4O7P2/c6-2-1-5-3-7-4-8-5;1-8(2,3)7-9(4,5)6/h3-4H,1-2,6H2,(H,7,8);(H2,1,2,3)(H2,4,5,6)	VOPXPSRSSTZWBF-UHFFFAOYSA-N
DTXSID70703096	InChI=1S/C19H26O2/c1-18-9-4-3-5-12(18)6-7-13-14(18)8-10-19(2)15(13)11-16(20)17(19)21/h11-14H,3-10H2,1-2H3	NXCLXSQDFKTBFP-UHFFFAOYSA-N
DTXSID30703097	InChI=1S/C13H27N/c1-11(2,3)10-12(4,5)8-9-13(6,7)14/h8-9H,10,14H2,1-7H3	XUFPIJZGGPXYIM-UHFFFAOYSA-N
DTXSID90703098	InChI=1S/C8H12N2O/c1-6-3-4-8(2,7(9)11)10-5-6/h3-5,10H,1-2H3,(H2,9,11)	HTKCGJGAPGIECQ-UHFFFAOYSA-N
DTXSID50703099	InChI=1S/C11H9NO4/c1-16-11(15)8-4-6(10(13)14)5-9-7(8)2-3-12-9/h2-5,12H,1H3,(H,13,14)	ULQRLBUNOLDUKN-UHFFFAOYSA-N
DTXSID00703100	InChI=1S/C8H6N2O3/c11-7-2-6-4(3-9-10-6)1-5(7)8(12)13/h1-3,9-10H,(H,12,13)	VXVBYDLYNGJKAY-UHFFFAOYSA-N
DTXSID60703101	InChI=1S/C13H20O/c1-8-6-9(2)11-7-13(4,5)14-12(11)10(8)3/h6,9,11H,7H2,1-5H3	SLROPVABSCVNOL-UHFFFAOYSA-N
DTXSID20703102	InChI=1S/C4H3NO3S2.3Na/c6-2-1(3(7)8)4(9)10-5-2;;;/h9H,(H,5,6)(H,7,8);;;	VYVNHGBYOZFMMQ-UHFFFAOYSA-N
DTXSID80703103	InChI=1S/C19H18/c1-13-10-16-12-15-8-5-9-17(15)19(18(16)11-13)14-6-3-2-4-7-14/h2-4,6-7,10,12H,5,8-9,11H2,1H3	IWFLUEXAMNDOOL-UHFFFAOYSA-N
DTXSID40703104	InChI=1S/C12H8Cl3N3O2/c1-2-10(19)16-9-5-11(20)18(17-9)12-7(14)3-6(13)4-8(12)15/h2-5,17H,1H2,(H,16,19)	PIZAGUGFAMOMMO-UHFFFAOYSA-N
DTXSID00703105	InChI=1S/C41H39N3O2/c1-28(2)36-40(30-18-9-5-10-19-30,31-20-11-6-12-21-31)45-38(43-36)34-26-17-27-35(42-34)39-44-37(29(3)4)41(46-39,32-22-13-7-14-23-32)33-24-15-8-16-25-33/h5-29,36-37H,1-4H3	VUJKULRKYWRJLV-UHFFFAOYSA-N
DTXSID60703106	InChI=1S/C25H22N6O7S2/c1-38-20-14-17(24(33)34)10-11-19(20)30-28-22(29-31(30)25-27-18-4-2-3-5-21(18)39-25)15-6-8-16(9-7-15)23(32)26-12-13-40(35,36)37/h2-11,14H,12-13H2,1H3,(H,26,32)(H,28,29)(H,33,34)(H,35,36,37)/p+1	QZHPOWUOLXLXGX-UHFFFAOYSA-O
DTXSID20703107	InChI=1S/C7H14O.C2H4O2/c1-6-4-2-3-5-7(6)8;1-2(3)4/h6-8H,2-5H2,1H3;1H3,(H,3,4)	YOKYSPGUKXMLJJ-UHFFFAOYSA-N
DTXSID80703108	InChI=1S/C13H11NS2/c1-9-8-10(11-4-2-6-15-11)14-13(9)12-5-3-7-16-12/h2-8,14H,1H3	WIFINVVIAGBNRL-UHFFFAOYSA-N
DTXSID40703109	InChI=1S/C19H26O/c1-14-4-2-3-5-19(14)17-8-6-15(7-9-17)16-10-12-18(20)13-11-16/h2-5,15-17H,6-13H2,1H3	QPOHGZYIBCQMNC-UHFFFAOYSA-N
DTXSID50703110	InChI=1S/C40H28N2/c1-3-9-33-29(7-1)23-25-41-37-13-5-11-35(39(33)37)31-19-15-27(16-20-31)28-17-21-32(22-18-28)36-12-6-14-38-40(36)34-10-4-2-8-30(34)24-26-42-38/h1-26,41-42H	IZXREPMNPRJBKB-UHFFFAOYSA-N
DTXSID10703111	InChI=1S/C25H25N/c1-2-3-4-6-10-20-15-16-24(22-12-7-5-8-13-22)25(18-20)23-14-9-11-21(17-23)19-26/h5,7-9,11-18H,2-4,6,10H2,1H3	CIGNIGKEGGFKRH-UHFFFAOYSA-N
DTXSID70703112	InChI=1S/C12H24O2.3C3H8O3/c1-2-3-4-5-6-7-8-9-10-11-12(13)14;3*4-1-3(6)2-5/h2-11H2,1H3,(H,13,14);3*3-6H,1-2H2	HZOQZUAYCHLWQW-UHFFFAOYSA-N
DTXSID30703113	InChI=1S/C9H20O2.2C4H6O2/c10-8-6-4-2-1-3-5-7-9-11;2*1-3(2)4(5)6/h10-11H,1-9H2;2*1H2,2H3,(H,5,6)	BYMITEZBCBCIQY-UHFFFAOYSA-N
DTXSID90703114	InChI=1S/C7H9FN2O/c1-11-7-5(8)3-2-4-6(7)10-9/h2-4,10H,9H2,1H3	DBHAOGYSIMIUDS-UHFFFAOYSA-N
DTXSID50703115	InChI=1S/C40H32N2/c1-3-9-33-29(7-1)23-25-41-37-13-5-11-35(39(33)37)31-19-15-27(16-20-31)28-17-21-32(22-18-28)36-12-6-14-38-40(36)34-10-4-2-8-30(34)24-26-42-38/h1-4,7-10,13-26,35-36H,5-6,11-12H2	IHTMMGPYVSWTJF-UHFFFAOYSA-N
DTXSID10703116	InChI=1S/C5H10O.C2H4O2/c1-3-4-5(2)6;1-2(3)4/h3-6H,1-2H3;1H3,(H,3,4)	PHDASIAXJLWPIN-UHFFFAOYSA-N
DTXSID70703117	InChI=1S/C12H9NO4S/c1-7-9(4-5-18-7)11-6-8(13(16)17)2-3-10(11)12(14)15/h2-6H,1H3,(H,14,15)	QMKGSUPFECNTRK-UHFFFAOYSA-N
DTXSID30703118	InChI=1S/C12H10O2S/c1-8-9(6-7-15-8)10-4-2-3-5-11(10)12(13)14/h2-7H,1H3,(H,13,14)	VVYSHUBEEYYGJK-UHFFFAOYSA-N
DTXSID90703119	InChI=1S/C11H9NO2S/c1-7-9(3-5-15-7)10-6-8(11(13)14)2-4-12-10/h2-6H,1H3,(H,13,14)	JTHJVTWRSJRCII-UHFFFAOYSA-N
DTXSID00703120	InChI=1S/C11H9NO2S/c1-7-8(4-6-15-7)10-9(11(13)14)3-2-5-12-10/h2-6H,1H3,(H,13,14)	NBXBJLDKPUJAOT-UHFFFAOYSA-N
DTXSID20703122	InChI=1S/C11H11NOS/c1-2-8-6-10(14-7-8)11-9(13)4-3-5-12-11/h3-7,13H,2H2,1H3	SJLPEZXPOKCQJQ-UHFFFAOYSA-N
DTXSID80703123	InChI=1S/C13H11FO2S/c1-2-8-5-12(17-7-8)11-6-9(14)3-4-10(11)13(15)16/h3-7H,2H2,1H3,(H,15,16)	OHOFGBMMHBTYPI-UHFFFAOYSA-N
DTXSID40703124	InChI=1S/C11H11NOS/c1-2-8-5-11(14-7-8)10-6-9(13)3-4-12-10/h3-7H,2H2,1H3,(H,12,13)	BXGLHEIZMHKWCM-UHFFFAOYSA-N
DTXSID00703125	InChI=1S/C13H11NO4S/c1-2-8-5-12(19-7-8)11-6-9(14(17)18)3-4-10(11)13(15)16/h3-7H,2H2,1H3,(H,15,16)	CPASKFXVWYUEJS-UHFFFAOYSA-N
DTXSID60703126	InChI=1S/C13H11FO2S/c1-2-8-5-12(17-7-8)10-4-3-9(14)6-11(10)13(15)16/h3-7H,2H2,1H3,(H,15,16)	VODSOGHVPYDAAY-UHFFFAOYSA-N
DTXSID20703127	InChI=1S/C11H11NOS/c1-2-8-5-11(14-7-8)10-4-3-9(13)6-12-10/h3-7,13H,2H2,1H3	SZYAHIXOINOOKF-UHFFFAOYSA-N
DTXSID80703128	InChI=1S/C14H14O3S/c1-3-9-6-13(18-8-9)11-5-4-10(17-2)7-12(11)14(15)16/h4-8H,3H2,1-2H3,(H,15,16)	HSMPEUPPMVDNSI-UHFFFAOYSA-N
DTXSID40703129	InChI=1S/C14H14O2S/c1-3-10-7-13(17-8-10)11-5-4-9(2)6-12(11)14(15)16/h4-8H,3H2,1-2H3,(H,15,16)	PMSBQQCRXUQNSC-UHFFFAOYSA-N
DTXSID50703130	InChI=1S/C13H11FO2S/c1-2-8-6-11(17-7-8)9-4-3-5-10(14)12(9)13(15)16/h3-7H,2H2,1H3,(H,15,16)	FHXMFTNBOUKPQH-UHFFFAOYSA-N
DTXSID10703131	InChI=1S/C14H14O2S/c1-3-10-7-12(17-8-10)11-6-4-5-9(2)13(11)14(15)16/h4-8H,3H2,1-2H3,(H,15,16)	WPNAPTLTXUAMPS-UHFFFAOYSA-N
DTXSID70703132	InChI=1S/C13H12O2S/c1-2-9-7-12(16-8-9)10-5-3-4-6-11(10)13(14)15/h3-8H,2H2,1H3,(H,14,15)	DMKRKJPKNDSVAN-UHFFFAOYSA-N
DTXSID30703133	InChI=1S/C12H11NO2S/c1-2-8-5-11(16-7-8)10-6-9(12(14)15)3-4-13-10/h3-7H,2H2,1H3,(H,14,15)	NVTCGMYPHPSXOW-UHFFFAOYSA-N
DTXSID90703134	InChI=1S/C12H11NO2S/c1-2-8-6-10(16-7-8)11-9(12(14)15)4-3-5-13-11/h3-7H,2H2,1H3,(H,14,15)	LAARMYXJQBUFSC-UHFFFAOYSA-N
DTXSID50703135	InChI=1S/C12H12OS/c1-2-9-7-12(14-8-9)10-5-3-4-6-11(10)13/h3-8,13H,2H2,1H3	PRIHGTNUFYVJAM-UHFFFAOYSA-N
DTXSID10703136	InChI=1S/C12H10O2S/c1-8-6-11(15-7-8)9-4-2-3-5-10(9)12(13)14/h2-7H,1H3,(H,13,14)	JWSOHDMXBNHAKQ-UHFFFAOYSA-N
DTXSID70703137	InChI=1S/C18H20BrF3O/c19-14-1-2-16(23-9-18(20,21)22)15(8-14)17-12-4-10-3-11(6-12)7-13(17)5-10/h1-2,8,10-13,17H,3-7,9H2	AYTGWNPYDOAOOE-UHFFFAOYSA-N
DTXSID30703138	InChI=1S/C11H10N2O2S/c1-6-7(2-3-16-6)9-5-13-10(12)4-8(9)11(14)15/h2-5H,1H3,(H2,12,13)(H,14,15)	GTSWKDOWBDAVFY-UHFFFAOYSA-N
DTXSID90703139	InChI=1S/C11H10N2O2S/c1-6-8(2-3-16-6)7-4-9(11(14)15)10(12)13-5-7/h2-5H,1H3,(H2,12,13)(H,14,15)	LDNOELJTWAPXGG-UHFFFAOYSA-N
DTXSID00703140	InChI=1S/C12H12N2O2S/c1-2-7-3-10(17-6-7)9-5-14-11(13)4-8(9)12(15)16/h3-6H,2H2,1H3,(H2,13,14)(H,15,16)	NSBRKTYPHZRWDB-UHFFFAOYSA-N
DTXSID60703141	InChI=1S/C12H12N2O2S/c1-2-7-3-10(17-6-7)8-4-9(12(15)16)11(13)14-5-8/h3-6H,2H2,1H3,(H2,13,14)(H,15,16)	UKAWQEDYTYKPEX-UHFFFAOYSA-N
DTXSID20703142	InChI=1S/C12H9ClO2S/c1-7-9(4-5-16-7)8-2-3-10(12(14)15)11(13)6-8/h2-6H,1H3,(H,14,15)	ZSOLPYAJVBIUGG-UHFFFAOYSA-N
DTXSID80703143	InChI=1S/C11H9ClOS/c1-7-9(4-5-14-7)8-2-3-11(13)10(12)6-8/h2-6,13H,1H3	HIPAEPNONIBSTP-UHFFFAOYSA-N
DTXSID40703144	InChI=1S/C12H9ClO2S/c1-7-4-5-16-11(7)8-2-3-9(12(14)15)10(13)6-8/h2-6H,1H3,(H,14,15)	WLYORRMHVXMAKI-UHFFFAOYSA-N
DTXSID00703145	InChI=1S/C13H11ClO2S/c1-2-8-5-12(17-7-8)9-3-4-10(13(15)16)11(14)6-9/h3-7H,2H2,1H3,(H,15,16)	PSUFBVYZBWLXMH-UHFFFAOYSA-N
DTXSID60703146	InChI=1S/C12H11ClOS/c1-2-8-5-12(15-7-8)9-3-4-11(14)10(13)6-9/h3-7,14H,2H2,1H3	IWQZVXRUWFSKIO-UHFFFAOYSA-N
DTXSID20703147	InChI=1S/C12H9ClO2S/c1-7-4-11(16-6-7)8-2-3-9(12(14)15)10(13)5-8/h2-6H,1H3,(H,14,15)	CRKXSNNUYWVLES-UHFFFAOYSA-N
DTXSID80703148	InChI=1S/C12H9ClO2S/c1-7-9(4-5-16-7)8-2-3-11(13)10(6-8)12(14)15/h2-6H,1H3,(H,14,15)	QCUHBWFCTHLLIK-UHFFFAOYSA-N
DTXSID40703149	InChI=1S/C11H8ClNO2S/c1-6-7(2-3-16-6)9-5-13-10(12)4-8(9)11(14)15/h2-5H,1H3,(H,14,15)	SXFNUOQSBZEKSL-UHFFFAOYSA-N
DTXSID50703150	InChI=1S/C11H8ClNO2S/c1-6-8(2-3-16-6)7-4-9(11(14)15)10(12)13-5-7/h2-5H,1H3,(H,14,15)	QEVXXTRESWAIKG-UHFFFAOYSA-N
DTXSID10703151	InChI=1S/C11H9ClOS/c1-7-9(4-5-14-7)8-2-3-10(12)11(13)6-8/h2-6,13H,1H3	FORLTHKENFFKMI-UHFFFAOYSA-N
DTXSID70703152	InChI=1S/C13H11ClO2S/c1-2-8-5-12(17-7-8)9-3-4-11(14)10(6-9)13(15)16/h3-7H,2H2,1H3,(H,15,16)	UATQIVHDLOVYGK-UHFFFAOYSA-N
DTXSID30703153	InChI=1S/C12H10ClNO2S/c1-2-7-3-10(17-6-7)9-5-14-11(13)4-8(9)12(15)16/h3-6H,2H2,1H3,(H,15,16)	CYEQATOOLSPGOM-UHFFFAOYSA-N
DTXSID90703154	InChI=1S/C12H10ClNO2S/c1-2-7-3-10(17-6-7)8-4-9(12(15)16)11(13)14-5-8/h3-6H,2H2,1H3,(H,15,16)	NGPKCYRVEPJZPI-UHFFFAOYSA-N
DTXSID50703155	InChI=1S/C12H11ClOS/c1-2-8-5-12(15-7-8)9-3-4-10(13)11(14)6-9/h3-7,14H,2H2,1H3	IYLJFSKNCYWDPH-UHFFFAOYSA-N
DTXSID10703156	InChI=1S/C12H9NOS/c1-8-11(4-5-15-8)9-2-3-12(14)10(6-9)7-13/h2-6,14H,1H3	QNFAOLSDYZBZQW-UHFFFAOYSA-N
DTXSID70703157	InChI=1S/C13H11NOS/c1-2-9-5-13(16-8-9)10-3-4-12(15)11(6-10)7-14/h3-6,8,15H,2H2,1H3	GERUDYMBDQKFND-UHFFFAOYSA-N
DTXSID30703158	InChI=1S/C12H9NOS/c1-8-11(4-5-15-8)9-2-3-10(7-13)12(14)6-9/h2-6,14H,1H3	NNHUHWPNGNMURK-UHFFFAOYSA-N
DTXSID90703159	InChI=1S/C13H11NOS/c1-2-9-5-13(16-8-9)10-3-4-11(7-14)12(15)6-10/h3-6,8,15H,2H2,1H3	UPPGSOOMHRDBSL-UHFFFAOYSA-N
DTXSID00703160	InChI=1S/C12H9FO2S/c1-7-9(4-5-16-7)8-2-3-10(12(14)15)11(13)6-8/h2-6H,1H3,(H,14,15)	ORZAYKIVNZDXGF-UHFFFAOYSA-N
DTXSID60703161	InChI=1S/C11H9FOS/c1-7-9(4-5-14-7)8-2-3-11(13)10(12)6-8/h2-6,13H,1H3	KGAVWFNBNNYYBV-UHFFFAOYSA-N
DTXSID20703162	InChI=1S/C12H9FO2S/c1-7-4-11(16-6-7)8-2-3-9(12(14)15)10(13)5-8/h2-6H,1H3,(H,14,15)	OZZSWRYSZHNNSW-UHFFFAOYSA-N
DTXSID80703163	InChI=1S/C12H9FO2S/c1-7-9(4-5-16-7)8-2-3-11(13)10(6-8)12(14)15/h2-6H,1H3,(H,14,15)	QHEYZQCULOIHPN-UHFFFAOYSA-N
DTXSID40703164	InChI=1S/C11H9FOS/c1-7-9(4-5-14-7)8-2-3-10(12)11(13)6-8/h2-6,13H,1H3	ZFJDEMMCGAURPZ-UHFFFAOYSA-N
DTXSID00703165	InChI=1S/C12H10O2S/c1-8-11(4-5-15-8)9-2-3-12(14)10(6-9)7-13/h2-7,14H,1H3	RQAXXVOSTNVXGC-UHFFFAOYSA-N
DTXSID60703166	InChI=1S/C12H10O2S/c1-8-11(4-5-15-8)9-2-3-10(7-13)12(14)6-9/h2-7,14H,1H3	CAPYVSNOGZQQJE-UHFFFAOYSA-N
DTXSID20703167	InChI=1S/C12H10O2S/c1-8-4-12(15-7-8)9-2-3-10(6-13)11(14)5-9/h2-7,14H,1H3	NWCKVAXKWXKCEH-UHFFFAOYSA-N
DTXSID80703168	InChI=1S/C12H10O2S/c1-8-10(5-6-15-8)11-4-2-3-9(7-13)12(11)14/h2-7,14H,1H3	VUQIISFMJDCESM-UHFFFAOYSA-N
DTXSID40703169	InChI=1S/C10H9NOS/c1-7-8(4-6-13-7)9-3-2-5-11-10(9)12/h2-6H,1H3,(H,11,12)	BWMLEACSDGQZPP-UHFFFAOYSA-N
DTXSID50703170	InChI=1S/C12H10O3S/c1-7-9(4-5-16-7)8-2-3-10(12(14)15)11(13)6-8/h2-6,13H,1H3,(H,14,15)	XJKVUMHPDPMAJE-UHFFFAOYSA-N
DTXSID10703171	InChI=1S/C10H9NOS/c1-7-9(3-5-13-7)8-2-4-11-10(12)6-8/h2-6H,1H3,(H,11,12)	JVFWMNIOPBFMEJ-UHFFFAOYSA-N
DTXSID70703172	InChI=1S/C11H9NO3S/c1-6-7(2-3-16-6)9-5-12-10(13)4-8(9)11(14)15/h2-5H,1H3,(H,12,13)(H,14,15)	LHPIVTQKFJCUQD-UHFFFAOYSA-N
DTXSID30703173	InChI=1S/C11H9NO3S/c1-6-8(2-3-16-6)7-4-9(11(14)15)10(13)12-5-7/h2-5H,1H3,(H,12,13)(H,14,15)	OCTMVBQYZXJVSK-UHFFFAOYSA-N
DTXSID90703174	InChI=1S/C10H9NOS/c1-7-9(4-5-13-7)8-2-3-10(12)11-6-8/h2-6H,1H3,(H,11,12)	YKJGSDYHADEPDT-UHFFFAOYSA-N
DTXSID50703175	InChI=1S/C9H8N2OS/c1-6-8(2-3-13-6)7-4-10-9(12)11-5-7/h2-5H,1H3,(H,10,11,12)	KLEZLIGDIOKJTD-UHFFFAOYSA-N
DTXSID10703176	InChI=1S/C10H9NOS/c1-7-8(5-6-13-7)9-3-2-4-10(12)11-9/h2-6H,1H3,(H,11,12)	ADXAOKVWGBSIHE-UHFFFAOYSA-N
DTXSID70703177	InChI=1S/C13H12O3S/c1-8-9(6-7-17-8)10-4-3-5-11(13(14)15)12(10)16-2/h3-7H,1-2H3,(H,14,15)	ZZLLPXRKHZZQBY-UHFFFAOYSA-N
DTXSID30703178	InChI=1S/C13H12O3S/c1-8-10(5-6-17-8)9-3-4-11(13(14)15)12(7-9)16-2/h3-7H,1-2H3,(H,14,15)	OIIVPOHLQVSRNF-UHFFFAOYSA-N
DTXSID90703179	InChI=1S/C12H12O2S/c1-8-10(5-6-15-8)9-3-4-11(13)12(7-9)14-2/h3-7,13H,1-2H3	UYYCEHFIVMBRIM-UHFFFAOYSA-N
DTXSID00703180	InChI=1S/C12H11NO3S/c1-7-9(3-4-17-7)8-5-10(12(14)15)11(16-2)13-6-8/h3-6H,1-2H3,(H,14,15)	CTLFYMJLHKUTGG-UHFFFAOYSA-N
DTXSID60703181	InChI=1S/C12H12O2S/c1-8-10(5-6-15-8)9-3-4-12(14-2)11(13)7-9/h3-7,13H,1-2H3	PRMAONIANQSMBO-UHFFFAOYSA-N
DTXSID20703182	InChI=1S/C13H12O2S/c1-8-10(12-6-7-16-9(12)2)4-3-5-11(8)13(14)15/h3-7H,1-2H3,(H,14,15)	ZURJLOMLSVHKDP-UHFFFAOYSA-N
DTXSID80703183	InChI=1S/C12H12OS/c1-8-7-10(3-4-12(8)13)11-5-6-14-9(11)2/h3-7,13H,1-2H3	BVVYAABCDAQYIJ-UHFFFAOYSA-N
DTXSID40703184	InChI=1S/C12H12OS/c1-8-3-4-10(7-12(8)13)11-5-6-14-9(11)2/h3-7,13H,1-2H3	VMBRFQPBFWPSQC-UHFFFAOYSA-N
DTXSID00703185	InChI=1S/C12H9NO4S/c1-7-11(2-3-18-7)8-4-9(12(14)15)6-10(5-8)13(16)17/h2-6H,1H3,(H,14,15)	NBEBABLQSWHWPG-UHFFFAOYSA-N
DTXSID60703186	InChI=1S/C13H9F3O2S/c1-7-11(2-3-19-7)8-4-9(12(17)18)6-10(5-8)13(14,15)16/h2-6H,1H3,(H,17,18)	RCXONXRIWTXZNY-UHFFFAOYSA-N
DTXSID20703187	InChI=1S/C11H9NO2S/c1-7-8(3-5-15-7)10-6-12-4-2-9(10)11(13)14/h2-6H,1H3,(H,13,14)	UPZLRXYKNXSMOV-UHFFFAOYSA-N
DTXSID80703188	InChI=1S/C11H10OS/c1-8-11(5-6-13-8)9-3-2-4-10(12)7-9/h2-7,12H,1H3	RLRTWNMSLKVXPY-UHFFFAOYSA-N
DTXSID40703189	InChI=1S/C11H11NOS/c1-2-8-6-10(14-7-8)9-4-3-5-12-11(9)13/h3-7H,2H2,1H3,(H,12,13)	XECGMHLDUDEBGK-UHFFFAOYSA-N
DTXSID50703190	InChI=1S/C14H14O3S/c1-3-9-7-12(18-8-9)10-5-4-6-11(14(15)16)13(10)17-2/h4-8H,3H2,1-2H3,(H,15,16)	YXRWBGJHGJIYRF-UHFFFAOYSA-N
DTXSID10703191	InChI=1S/C14H14O2S/c1-3-10-7-13(17-8-10)11-5-4-6-12(9(11)2)14(15)16/h4-8H,3H2,1-2H3,(H,15,16)	BFCAPSURDSWZRM-UHFFFAOYSA-N
DTXSID70703192	InChI=1S/C13H11FO2S/c1-2-8-5-12(17-7-8)10-6-9(13(15)16)3-4-11(10)14/h3-7H,2H2,1H3,(H,15,16)	PVEDDFINMCYJLE-UHFFFAOYSA-N
DTXSID30703193	InChI=1S/C13H11FO2S/c1-2-8-3-12(17-7-8)9-4-10(13(15)16)6-11(14)5-9/h3-7H,2H2,1H3,(H,15,16)	CRXZSTQCKNYPJT-UHFFFAOYSA-N
DTXSID90703194	InChI=1S/C13H12O3S/c1-2-8-3-12(17-7-8)9-4-10(13(15)16)6-11(14)5-9/h3-7,14H,2H2,1H3,(H,15,16)	HZOVMLBDIKOMAS-UHFFFAOYSA-N
DTXSID50703195	InChI=1S/C14H14O3S/c1-3-9-4-13(18-8-9)10-5-11(14(15)16)7-12(6-10)17-2/h4-8H,3H2,1-2H3,(H,15,16)	KBRLTBQNDGPCJX-UHFFFAOYSA-N
DTXSID10703196	InChI=1S/C13H11NO4S/c1-2-8-3-12(19-7-8)9-4-10(13(15)16)6-11(5-9)14(17)18/h3-7H,2H2,1H3,(H,15,16)	VUJXETIZJBJSHR-UHFFFAOYSA-N
DTXSID70703197	InChI=1S/C14H11F3O2S/c1-2-8-3-12(20-7-8)9-4-10(13(18)19)6-11(5-9)14(15,16)17/h3-7H,2H2,1H3,(H,18,19)	CVUYPTRHRASQIR-UHFFFAOYSA-N
DTXSID30703198	InChI=1S/C12H11NO2S/c1-2-8-5-11(16-7-8)10-6-13-4-3-9(10)12(14)15/h3-7H,2H2,1H3,(H,14,15)	QOGRKQVSOVAURB-UHFFFAOYSA-N
DTXSID90703199	InChI=1S/C12H12OS/c1-2-9-6-12(14-8-9)10-4-3-5-11(13)7-10/h3-8,13H,2H2,1H3	DVYMWNDDGZUOHG-UHFFFAOYSA-N
DTXSID40703200	InChI=1S/C12H9NO4S/c1-7-2-11(18-6-7)8-3-9(12(14)15)5-10(4-8)13(16)17/h2-6H,1H3,(H,14,15)	FACOHFADWNWQJJ-UHFFFAOYSA-N
DTXSID00703201	InChI=1S/C13H9F3O2S/c1-7-2-11(19-6-7)8-3-9(12(17)18)5-10(4-8)13(14,15)16/h2-6H,1H3,(H,17,18)	NYDGWUXUODPEFI-UHFFFAOYSA-N
DTXSID60703202	InChI=1S/C12H11NO2S/c1-7-11(2-3-16-7)8-4-9(12(14)15)6-10(13)5-8/h2-6H,13H2,1H3,(H,14,15)	UAZHOUKMVBCQOR-UHFFFAOYSA-N
DTXSID20703203	InChI=1S/C13H13NO2S/c1-2-8-3-12(17-7-8)9-4-10(13(15)16)6-11(14)5-9/h3-7H,2,14H2,1H3,(H,15,16)	NZUOMIABURPDBX-UHFFFAOYSA-N
DTXSID80703204	InChI=1S/C11H9BrOS/c1-7-11(2-3-14-7)8-4-9(12)6-10(13)5-8/h2-6,13H,1H3	MCZWHSNQFMPUKP-UHFFFAOYSA-N
DTXSID40703205	InChI=1S/C12H11BrOS/c1-2-8-3-12(15-7-8)9-4-10(13)6-11(14)5-9/h3-7,14H,2H2,1H3	RVACUCFUQHZPTH-UHFFFAOYSA-N
DTXSID00703206	InChI=1S/C11H9ClOS/c1-7-11(2-3-14-7)8-4-9(12)6-10(13)5-8/h2-6,13H,1H3	UMJKYWLMRHRSJP-UHFFFAOYSA-N
DTXSID60703207	InChI=1S/C12H11ClOS/c1-2-8-3-12(15-7-8)9-4-10(13)6-11(14)5-9/h3-7,14H,2H2,1H3	SOJDJWUEHJAWQH-UHFFFAOYSA-N
DTXSID20703208	InChI=1S/C12H9NOS/c1-8-12(2-3-15-8)10-4-9(7-13)5-11(14)6-10/h2-6,14H,1H3	OTUVFWOCRCXLHM-UHFFFAOYSA-N
DTXSID80703209	InChI=1S/C13H11NOS/c1-2-9-5-13(16-8-9)11-3-10(7-14)4-12(15)6-11/h3-6,8,15H,2H2,1H3	YRUCWQPSMYGFNQ-UHFFFAOYSA-N
DTXSID90703210	InChI=1S/C12H9FO2S/c1-7-9(4-5-16-7)10-3-2-8(12(14)15)6-11(10)13/h2-6H,1H3,(H,14,15)	HQOFFWPLCXPGCJ-UHFFFAOYSA-N
DTXSID50703211	InChI=1S/C11H9FOS/c1-7-9(4-5-14-7)10-3-2-8(13)6-11(10)12/h2-6,13H,1H3	JUOHPZWYBYVCIB-UHFFFAOYSA-N
DTXSID10703212	InChI=1S/C11H9FOS/c1-7-11(2-3-14-7)8-4-9(12)6-10(13)5-8/h2-6,13H,1H3	FDOFOGMJXCAZLK-UHFFFAOYSA-N
DTXSID70703213	InChI=1S/C10H9NOS/c1-7-8(4-6-13-7)10-9(12)3-2-5-11-10/h2-6,12H,1H3	WHDIBDOQNLKRAQ-UHFFFAOYSA-N
DTXSID30703214	InChI=1S/C12H10O3S/c1-7-9(4-5-16-7)10-3-2-8(12(14)15)6-11(10)13/h2-6,13H,1H3,(H,14,15)	HONUTURTEPSYKH-UHFFFAOYSA-N
DTXSID90703215	InChI=1S/C10H9NOS/c1-7-10(2-3-13-7)8-4-9(12)6-11-5-8/h2-6,12H,1H3	SVFKPDRVSMPIQZ-UHFFFAOYSA-N
DTXSID50703216	InChI=1S/C13H12O3S/c1-8-10(5-6-17-8)11-4-3-9(13(14)15)7-12(11)16-2/h3-7H,1-2H3,(H,14,15)	VICPIJYBHXRUFB-UHFFFAOYSA-N
DTXSID10703217	InChI=1S/C12H12O2S/c1-8-12(3-4-15-8)9-5-10(13)7-11(6-9)14-2/h3-7,13H,1-2H3	VLRFURREOIMEQR-UHFFFAOYSA-N
DTXSID70703218	InChI=1S/C13H12O2S/c1-8-7-10(13(14)15)3-4-11(8)12-5-6-16-9(12)2/h3-7H,1-2H3,(H,14,15)	DNUPDYTXOWGWCH-UHFFFAOYSA-N
DTXSID30703219	InChI=1S/C13H12O2S/c1-8-5-12(16-7-8)11-4-3-10(13(14)15)6-9(11)2/h3-7H,1-2H3,(H,14,15)	BYGMTHZIIBVSRN-UHFFFAOYSA-N
DTXSID40703220	InChI=1S/C12H12OS/c1-8-5-10(7-11(13)6-8)12-3-4-14-9(12)2/h3-7,13H,1-2H3	SYFTUBLGVVSLHU-UHFFFAOYSA-N
DTXSID00703221	InChI=1S/C12H9NO4S/c1-7-9(4-5-18-7)8-2-3-10(12(14)15)11(6-8)13(16)17/h2-6H,1H3,(H,14,15)	AMTQRICUWDIGPZ-UHFFFAOYSA-N
DTXSID60703222	InChI=1S/C11H9NO3S/c1-7-9(4-5-16-7)8-2-3-11(13)10(6-8)12(14)15/h2-6,13H,1H3	SJVBGYJHUPJZGA-UHFFFAOYSA-N
DTXSID20703223	InChI=1S/C12H10O2S/c1-8-11(6-7-15-8)9-2-4-10(5-3-9)12(13)14/h2-7H,1H3,(H,13,14)	GASFZJJXAFCPKO-UHFFFAOYSA-N
DTXSID80703224	InChI=1S/C11H9NO2S/c1-7-8(3-5-15-7)9-2-4-12-6-10(9)11(13)14/h2-6H,1H3,(H,13,14)	QTPRAHPCUOEXIM-UHFFFAOYSA-N
DTXSID40703225	InChI=1S/C13H11FO2S/c1-2-8-5-12(17-7-8)9-3-4-10(13(15)16)11(14)6-9/h3-7H,2H2,1H3,(H,15,16)	RTUQKQZRLNMBSF-UHFFFAOYSA-N
DTXSID00703226	InChI=1S/C12H11FOS/c1-2-8-5-12(15-7-8)9-3-4-11(14)10(13)6-9/h3-7,14H,2H2,1H3	MKFPTCYQDAWASM-UHFFFAOYSA-N
DTXSID60703227	InChI=1S/C13H12O2S/c1-2-9-5-13(16-8-9)10-3-4-12(15)11(6-10)7-14/h3-8,15H,2H2,1H3	HPZQGEXFZKEHLP-UHFFFAOYSA-N
DTXSID20703228	InChI=1S/C13H12O3S/c1-2-8-5-12(17-7-8)9-3-4-10(13(15)16)11(14)6-9/h3-7,14H,2H2,1H3,(H,15,16)	CCQQZVQUKPXVIZ-UHFFFAOYSA-N
DTXSID80703229	InChI=1S/C11H11NOS/c1-2-8-5-10(14-7-8)9-3-4-12-11(13)6-9/h3-7H,2H2,1H3,(H,12,13)	ZRMNOSQAGKRKDK-UHFFFAOYSA-N
DTXSID90703230	InChI=1S/C14H14O3S/c1-3-9-6-13(18-8-9)10-4-5-11(14(15)16)12(7-10)17-2/h4-8H,3H2,1-2H3,(H,15,16)	OLAKZHSECSGFIV-UHFFFAOYSA-N
DTXSID50703231	InChI=1S/C13H14O2S/c1-3-9-6-13(16-8-9)10-4-5-11(14)12(7-10)15-2/h4-8,14H,3H2,1-2H3	YHUBQALROOKENR-UHFFFAOYSA-N
DTXSID10703232	InChI=1S/C13H14OS/c1-3-10-7-13(15-8-10)11-4-5-12(14)9(2)6-11/h4-8,14H,3H2,1-2H3	UAKRBZWOJIYGJU-UHFFFAOYSA-N
DTXSID70703233	InChI=1S/C13H11NO4S/c1-2-8-5-12(19-7-8)9-3-4-10(13(15)16)11(6-9)14(17)18/h3-7H,2H2,1H3,(H,15,16)	SJJQMFCDTDUOBI-UHFFFAOYSA-N
DTXSID30703234	InChI=1S/C12H11NO3S/c1-2-8-5-12(17-7-8)9-3-4-11(14)10(6-9)13(15)16/h3-7,14H,2H2,1H3	FJXGUVSSNKZSNB-UHFFFAOYSA-N
DTXSID90703235	InChI=1S/C13H11FO2S/c1-2-8-5-12(17-7-8)10-4-3-9(13(15)16)6-11(10)14/h3-7H,2H2,1H3,(H,15,16)	GNXSNSRDUDVQGZ-UHFFFAOYSA-N
DTXSID50703236	InChI=1S/C12H11FOS/c1-2-8-5-12(15-7-8)10-4-3-9(14)6-11(10)13/h3-7,14H,2H2,1H3	LQFSJXJOFDLGLJ-UHFFFAOYSA-N
DTXSID10703237	InChI=1S/C13H12O3S/c1-2-8-5-12(17-7-8)10-4-3-9(13(15)16)6-11(10)14/h3-7,14H,2H2,1H3,(H,15,16)	SVTQUNVKSYMHQT-UHFFFAOYSA-N
DTXSID70703238	InChI=1S/C14H14O3S/c1-3-9-6-13(18-8-9)11-5-4-10(14(15)16)7-12(11)17-2/h4-8H,3H2,1-2H3,(H,15,16)	KJUXXVYXNMZRTE-UHFFFAOYSA-N
DTXSID30703239	InChI=1S/C14H14O2S/c1-3-10-7-13(17-8-10)12-5-4-11(14(15)16)6-9(12)2/h4-8H,3H2,1-2H3,(H,15,16)	AWWLXNREIDPYKU-UHFFFAOYSA-N
DTXSID40703240	InChI=1S/C12H11NO2S/c1-2-8-5-11(16-7-8)9-3-4-13-6-10(9)12(14)15/h3-7H,2H2,1H3,(H,14,15)	SSMSASLJOPVVCN-UHFFFAOYSA-N
DTXSID00703241	InChI=1S/C12H12OS/c1-2-9-7-12(14-8-9)10-3-5-11(13)6-4-10/h3-8,13H,2H2,1H3	PIOGOJZEEFPXBB-UHFFFAOYSA-N
DTXSID60703242	InChI=1S/C12H9ClO2S/c1-7-9(4-5-16-7)11-6-8(13)2-3-10(11)12(14)15/h2-6H,1H3,(H,14,15)	BMKXINUMCMOKRP-UHFFFAOYSA-N
DTXSID20703243	InChI=1S/C13H11ClO2S/c1-2-8-5-12(17-7-8)11-6-9(14)3-4-10(11)13(15)16/h3-7H,2H2,1H3,(H,15,16)	IVGGWNSQOWHLLE-UHFFFAOYSA-N
DTXSID80703244	InChI=1S/C12H9ClO2S/c1-7-9(4-5-16-7)10-6-8(12(14)15)2-3-11(10)13/h2-6H,1H3,(H,14,15)	GPNUHIMFOHCFLL-UHFFFAOYSA-N
DTXSID40703245	InChI=1S/C13H11ClO2S/c1-2-8-5-12(17-7-8)10-6-9(13(15)16)3-4-11(10)14/h3-7H,2H2,1H3,(H,15,16)	XKJGKMGEEPPIBG-UHFFFAOYSA-N
DTXSID00703246	InChI=1S/C12H9FO2S/c1-7-9(4-5-16-7)11-6-8(13)2-3-10(11)12(14)15/h2-6H,1H3,(H,14,15)	JRCMERPLHUHRGY-UHFFFAOYSA-N
DTXSID60703247	InChI=1S/C18H30Br6O2/c1-2-3-4-5-6-7-8-9-10-11-12-13-14-16(19,20)18(23,24)17(21,22)15(25)26/h2-14H2,1H3,(H,25,26)	RDFHTDPFPHPIHW-UHFFFAOYSA-N
DTXSID20703248	InChI=1S/C12H9FO2S/c1-7-9(4-5-16-7)10-6-8(12(14)15)2-3-11(10)13/h2-6H,1H3,(H,14,15)	YGHGKAWGQWBCMB-UHFFFAOYSA-N
DTXSID80703249	InChI=1S/C10H9NOS/c1-7-9(3-5-13-7)10-6-8(12)2-4-11-10/h2-6H,1H3,(H,11,12)	GIKZMRLHKUSTFA-UHFFFAOYSA-N
DTXSID90703250	InChI=1S/C12H9F3O2S/c1-7-11(2-3-18-7)8-4-9(16)6-10(5-8)17-12(13,14)15/h2-6,16H,1H3	FGNLJADOEKQFSC-UHFFFAOYSA-N
DTXSID50703251	InChI=1S/C12H9F3OS/c1-7-11(2-3-17-7)8-4-9(12(13,14)15)6-10(16)5-8/h2-6,16H,1H3	QDWAJQDZAYQJJM-UHFFFAOYSA-N
DTXSID10703252	InChI=1S/C11H9NO2S/c1-7-10(2-3-15-7)8-4-9(11(13)14)6-12-5-8/h2-6H,1H3,(H,13,14)	ZVSJYKHWHJMLFV-UHFFFAOYSA-N
DTXSID70703253	InChI=1S/C13H11FO2S/c1-2-8-5-12(17-7-8)9-3-4-11(14)10(6-9)13(15)16/h3-7H,2H2,1H3,(H,15,16)	LGXUFHXJMXFTJP-UHFFFAOYSA-N
DTXSID30703254	InChI=1S/C12H11FOS/c1-2-8-5-12(15-7-8)9-3-4-10(13)11(14)6-9/h3-7,14H,2H2,1H3	NBWBMGYTYXRDBY-UHFFFAOYSA-N
DTXSID90703255	InChI=1S/C13H12O2S/c1-2-9-5-13(16-8-9)10-3-4-11(7-14)12(15)6-10/h3-8,15H,2H2,1H3	OKRSZGBTSLMSHP-UHFFFAOYSA-N
DTXSID50703256	InChI=1S/C12H11NO3S/c1-2-7-3-10(17-6-7)9-5-13-11(14)4-8(9)12(15)16/h3-6H,2H2,1H3,(H,13,14)(H,15,16)	GHVLLYPGOYABPE-UHFFFAOYSA-N
DTXSID10703257	InChI=1S/C12H11NO3S/c1-2-7-3-10(17-6-7)8-4-9(12(15)16)11(14)13-5-8/h3-6H,2H2,1H3,(H,13,14)(H,15,16)	HYHQDPUXCUDPPF-UHFFFAOYSA-N
DTXSID70703258	InChI=1S/C11H11NOS/c1-2-8-5-10(14-7-8)9-3-4-11(13)12-6-9/h3-7H,2H2,1H3,(H,12,13)	PFAARRPFCKZTEU-UHFFFAOYSA-N
DTXSID30703259	InChI=1S/C10H10N2OS/c1-2-7-3-9(14-6-7)8-4-11-10(13)12-5-8/h3-6H,2H2,1H3,(H,11,12,13)	GANOMEAKGVWFON-UHFFFAOYSA-N
DTXSID40703260	InChI=1S/C13H13NO3S/c1-3-8-4-11(18-7-8)9-5-10(13(15)16)12(17-2)14-6-9/h4-7H,3H2,1-2H3,(H,15,16)	FXUHZEKPKAVFOR-UHFFFAOYSA-N
DTXSID00703261	InChI=1S/C13H14O2S/c1-3-9-6-13(16-8-9)10-4-5-12(15-2)11(14)7-10/h4-8,14H,3H2,1-2H3	AEXWMBKEEUQXNV-UHFFFAOYSA-N
DTXSID60703262	InChI=1S/C13H14OS/c1-3-10-6-13(15-8-10)11-5-4-9(2)12(14)7-11/h4-8,14H,3H2,1-2H3	FZNOAMNIXNMDIE-UHFFFAOYSA-N
DTXSID20703263	InChI=1S/C12H11FOS/c1-2-8-3-12(15-7-8)9-4-10(13)6-11(14)5-9/h3-7,14H,2H2,1H3	RKHRJHWRNYSJHV-UHFFFAOYSA-N
DTXSID80703264	InChI=1S/C11H11NOS/c1-2-8-3-11(14-7-8)9-4-10(13)6-12-5-9/h3-7,13H,2H2,1H3	GFMRQKHUYSCTJX-UHFFFAOYSA-N
DTXSID40703265	InChI=1S/C13H14O2S/c1-3-9-4-13(16-8-9)10-5-11(14)7-12(6-10)15-2/h4-8,14H,3H2,1-2H3	LFHPYBBBTFSHEO-UHFFFAOYSA-N
DTXSID00703266	InChI=1S/C13H14OS/c1-3-10-6-13(15-8-10)11-4-9(2)5-12(14)7-11/h4-8,14H,3H2,1-2H3	WOPZZKBUIMEUIS-UHFFFAOYSA-N
DTXSID60703267	InChI=1S/C13H11F3O2S/c1-2-8-3-12(19-7-8)9-4-10(17)6-11(5-9)18-13(14,15)16/h3-7,17H,2H2,1H3	TZTGWWXRFOMWCP-UHFFFAOYSA-N
DTXSID20703268	InChI=1S/C13H11F3OS/c1-2-8-3-12(18-7-8)9-4-10(13(14,15)16)6-11(17)5-9/h3-7,17H,2H2,1H3	FDRRYSKQMXZPOP-UHFFFAOYSA-N
DTXSID80703269	InChI=1S/C12H11NO3S/c1-2-7-3-10(17-6-7)9-4-8(12(15)16)5-13-11(9)14/h3-6H,2H2,1H3,(H,13,14)(H,15,16)	ISVVPUZWRJETFV-UHFFFAOYSA-N
DTXSID90703270	InChI=1S/C12H11NO2S/c1-2-8-3-11(16-7-8)9-4-10(12(14)15)6-13-5-9/h3-7H,2H2,1H3,(H,14,15)	KAVMPAZYQNAGFF-UHFFFAOYSA-N
DTXSID50703271	InChI=1S/C6H8N2.C2H2O4/c7-8-6-4-2-1-3-5-6;3-1(4)2(5)6/h1-5,8H,7H2;(H,3,4)(H,5,6)	IGOMPZNJCCVZCP-UHFFFAOYSA-N
DTXSID10703272	InChI=1S/C12H9ClO2S/c1-7-11(2-3-16-7)8-4-9(12(14)15)6-10(13)5-8/h2-6H,1H3,(H,14,15)	FSJNXRKRGBEOSS-UHFFFAOYSA-N
DTXSID70703273	InChI=1S/C13H11ClO2S/c1-2-8-3-12(17-7-8)9-4-10(13(15)16)6-11(14)5-9/h3-7H,2H2,1H3,(H,15,16)	GLPMYHAPRJSKNM-UHFFFAOYSA-N
DTXSID30703274	InChI=1S/C12H9FO2S/c1-7-9(4-5-16-7)10-3-2-8(13)6-11(10)12(14)15/h2-6H,1H3,(H,14,15)	YPMMAAFIHWSPDD-UHFFFAOYSA-N
DTXSID90703275	InChI=1S/C12H9FO2S/c1-7-11(2-3-16-7)8-4-9(12(14)15)6-10(13)5-8/h2-6H,1H3,(H,14,15)	QIKKCCAVSNAXOS-UHFFFAOYSA-N
DTXSID50703276	InChI=1S/C10H9NOS/c1-7-9(4-5-13-7)10-3-2-8(12)6-11-10/h2-6,12H,1H3	QZANPWPMWJXKDM-UHFFFAOYSA-N
DTXSID10703277	InChI=1S/C12H10O3S/c1-7-11(2-3-16-7)8-4-9(12(14)15)6-10(13)5-8/h2-6,13H,1H3,(H,14,15)	WJXROURLEXJFPH-UHFFFAOYSA-N
DTXSID70703278	InChI=1S/C13H12O3S/c1-8-10(5-6-17-8)11-4-3-9(16-2)7-12(11)13(14)15/h3-7H,1-2H3,(H,14,15)	KYDWARCKKLWLHT-UHFFFAOYSA-N
DTXSID30703279	InChI=1S/C13H12O3S/c1-8-12(3-4-17-8)9-5-10(13(14)15)7-11(6-9)16-2/h3-7H,1-2H3,(H,14,15)	MEOHHASUIAULLW-UHFFFAOYSA-N
DTXSID40703280	InChI=1S/C13H12O3S/c1-8-3-12(17-7-8)9-4-10(13(14)15)6-11(5-9)16-2/h3-7H,1-2H3,(H,14,15)	JGADRBXIHXWGAP-UHFFFAOYSA-N
DTXSID00703281	InChI=1S/C13H12O2S/c1-8-3-4-11(12(7-8)13(14)15)10-5-6-16-9(10)2/h3-7H,1-2H3,(H,14,15)	TXCKKHUGSMYTCI-UHFFFAOYSA-N
DTXSID60703282	InChI=1S/C11H9NO2S/c1-7-9(4-5-15-7)10-3-2-8(6-12-10)11(13)14/h2-6H,1H3,(H,13,14)	FTWDSIQUQUGAPG-UHFFFAOYSA-N
DTXSID20703283	InChI=1S/C13H12O2S/c1-2-9-6-12(16-8-9)11-5-3-4-10(7-14)13(11)15/h3-8,15H,2H2,1H3	ZSJBXDNJZASFDS-UHFFFAOYSA-N
DTXSID80703284	InChI=1S/C11H11NOS/c1-2-8-6-10(14-7-8)9-4-3-5-11(13)12-9/h3-7H,2H2,1H3,(H,12,13)	LWWVNCGXVLSLHV-UHFFFAOYSA-N
DTXSID40703285	InChI=1S/C12H9ClO2S/c1-7-8(5-6-16-7)9-3-2-4-10(13)11(9)12(14)15/h2-6H,1H3,(H,14,15)	JEQUPAJKZXZRLQ-UHFFFAOYSA-N
DTXSID00703286	InChI=1S/C13H11ClO2S/c1-2-8-6-11(17-7-8)9-4-3-5-10(14)12(9)13(15)16/h3-7H,2H2,1H3,(H,15,16)	AOFGGVHAUACNHM-UHFFFAOYSA-N
DTXSID60703287	InChI=1S/C12H9FO2S/c1-7-8(5-6-16-7)9-3-2-4-10(13)11(9)12(14)15/h2-6H,1H3,(H,14,15)	XWUVZGDFKDZGFS-UHFFFAOYSA-N
DTXSID20703288	InChI=1S/C11H9NO3S/c1-6-8(2-3-16-6)9-4-7(11(14)15)5-12-10(9)13/h2-5H,1H3,(H,12,13)(H,14,15)	UEGRXYIDFJTZAC-UHFFFAOYSA-N
DTXSID80703289	InChI=1S/C13H12O2S/c1-8-4-3-5-11(12(8)13(14)15)10-6-7-16-9(10)2/h3-7H,1-2H3,(H,14,15)	FNYOAWXAMHSRSI-UHFFFAOYSA-N
DTXSID90703290	InChI=1S/C17H31BO2/c1-2-3-5-8-15-11-13-17(14-12-15)20-18(19)16-9-6-4-7-10-16/h9,15,17,19H,2-8,10-14H2,1H3	AUBKEODDWGGHHS-UHFFFAOYSA-N
DTXSID50703291	InChI=1S/C15H27BO2/c1-2-6-13-9-11-15(12-10-13)18-16(17)14-7-4-3-5-8-14/h7,13,15,17H,2-6,8-12H2,1H3	OGNIHQFHKBPKDW-UHFFFAOYSA-N
DTXSID10703292	InChI=1S/C26H28O8S2/c1-18-8-10-23(35(27,28)29)21(12-18)14-26(15-22-13-19(2)9-11-24(22)36(30,31)32)16-33-25(34-17-26)20-6-4-3-5-7-20/h3-13,25H,14-17H2,1-2H3,(H,27,28,29)(H,30,31,32)/p-2	NMWKXEQKSGFRMK-UHFFFAOYSA-L
DTXSID70703293	InChI=1S/C5H4BrNO2S/c1-2-3(4(8)9)7-5(6)10-2/h1H3,(H,8,9)	XSZIUHFDUUSYKH-UHFFFAOYSA-N
DTXSID30703294	InChI=1S/C10H16N2O2P2/c1-11(2)15(13)9-7-5-6-8-10(9)16(14)12(3)4/h5-8H,1-4H3/q+2	KMNRACAPGYHRJZ-UHFFFAOYSA-N
DTXSID90703295	InChI=1S/C15H19ClO/c1-11(2)10-14(17)15(8-3-9-15)12-4-6-13(16)7-5-12/h4-7,11H,3,8-10H2,1-2H3	FIYKEZSYKZRWDU-UHFFFAOYSA-N
DTXSID50703296	InChI=1S/C9H9N3O3/c1-7-6-11(10-15-7)8-3-2-4-9(5-8)12(13)14/h2-6,10H,1H3	NIUSZGUWMIWTBH-UHFFFAOYSA-N
DTXSID10703297	InChI=1S/C24H23N3.C2H2O4/c25-17-16-23-18-27(19-26-23)24(20-10-4-1-5-11-20,21-12-6-2-7-13-21)22-14-8-3-9-15-22;3-1(4)2(5)6/h1-15,18-19H,16-17,25H2;(H,3,4)(H,5,6)	QXLUTZXFKUCYGO-UHFFFAOYSA-N
DTXSID70703298	InChI=1S/C12H10FNOS/c1-7-5-6-10(16-7)12(15)8-3-2-4-9(13)11(8)14/h2-6H,14H2,1H3	GCKJOKGUYOTWQF-UHFFFAOYSA-N
DTXSID30703299	InChI=1S/C26H20N4O/c31-24-18-10-11-20(19-24)25-27-29-30(28-25)26(21-12-4-1-5-13-21,22-14-6-2-7-15-22)23-16-8-3-9-17-23/h1-19,31H	MIDUJJHWBFKQEM-UHFFFAOYSA-N
DTXSID80703300	InChI=1S/C27H22N4O/c32-25-18-10-11-21(19-25)20-26-28-30-31(29-26)27(22-12-4-1-5-13-22,23-14-6-2-7-15-23)24-16-8-3-9-17-24/h1-19,32H,20H2	ANDFDFQROBZCLI-UHFFFAOYSA-N
DTXSID40703301	InChI=1S/C26H20N4O/c31-24-18-16-20(17-19-24)25-27-29-30(28-25)26(21-10-4-1-5-11-21,22-12-6-2-7-13-22)23-14-8-3-9-15-23/h1-19,28H	HNUOHQJCSLCWSB-UHFFFAOYSA-N
DTXSID00703302	InChI=1S/C24H20N2O/c1-19-17-26(23(18-27)25-19)24(20-11-5-2-6-12-20,21-13-7-3-8-14-21)22-15-9-4-10-16-22/h2-18H,1H3	COEIUYIKZISWBD-UHFFFAOYSA-N
DTXSID60703303	InChI=1S/C4H7N3.C2H2O4/c1-3-2-6-4(5)7-3;3-1(4)2(5)6/h2H,1H3,(H3,5,6,7);(H,3,4)(H,5,6)	MTVXRVZNQWFHAH-UHFFFAOYSA-N
DTXSID20703304	InChI=1S/C7H12N2.C2H2O4/c1-8-6-7-4-3-5-9(7)2;3-1(4)2(5)6/h3-5,8H,6H2,1-2H3;(H,3,4)(H,5,6)	CLDNQKSCPBYSEW-UHFFFAOYSA-N
DTXSID80703305	InChI=1S/C11H14O2/c1-12-9-3-4-10-5-7-11(13-2)8-6-10/h3-8H,9H2,1-2H3	UDDCFRISFQHVLR-UHFFFAOYSA-N
DTXSID40703306	InChI=1S/C10H18O2/c1-3-5-6-7-8-9(4-2)10(11)12/h4H,3,5-8H2,1-2H3,(H,11,12)	FBOKNOQEFIMYLY-UHFFFAOYSA-N
DTXSID00703307	InChI=1S/C2H4N4.C2H2O4/c3-1-6-2(4)5;3-1(4)2(5)6/h(H4,4,5,6);(H,3,4)(H,5,6)	DMYGSSOKJQOGLN-UHFFFAOYSA-N
DTXSID60703308	InChI=1S/C66H136N2/c1-5-9-13-17-21-25-29-33-37-41-45-49-53-57-61-67(62-58-54-50-46-42-38-34-30-26-22-18-14-10-6-2)65-66-68(63-59-55-51-47-43-39-35-31-27-23-19-15-11-7-3)64-60-56-52-48-44-40-36-32-28-24-20-16-12-8-4/h5-66H2,1-4H3	WKGHJBXTMFXUNA-UHFFFAOYSA-N
DTXSID20703309	InChI=1S/C10H10O3/c1-7(11)2-3-8-4-5-9(12)10(13)6-8/h2-6,12-13H,1H3	YIFZKRGUGKLILR-UHFFFAOYSA-N
DTXSID30703310	InChI=1S/C19H16O2/c1-14(20)21-13-17-12-11-15-7-5-6-10-18(15)19(17)16-8-3-2-4-9-16/h2-12H,13H2,1H3	CMDBFDGUCRQBQA-UHFFFAOYSA-N
DTXSID90703311	InChI=1S/C10H8O4/c1-6(10(13)14)9(12)7-2-4-8(11)5-3-7/h2-5,11H,1H2,(H,13,14)	YASXTZFENFJJKU-UHFFFAOYSA-N
DTXSID50703312	InChI=1S/C10H17NO5/c1-10(2,3)8-11(9(13)14)6(5-16-8)7(12)15-4/h6,8H,5H2,1-4H3,(H,13,14)/p-1	LWBQNJSIJOUFMW-UHFFFAOYSA-M
DTXSID10703313	InChI=1S/C15H11ClN2O.C2H4O2/c16-11-6-7-15(19)13(10-11)14-8-9-17-18(14)12-4-2-1-3-5-12;1-2(3)4/h1-10,17H;1H3,(H,3,4)	GZSHJXWOECLYIS-UHFFFAOYSA-N
DTXSID70703314	InChI=1S/C13H12S.C2H4O2/c14-13(11-7-3-1-4-8-11)12-9-5-2-6-10-12;1-2(3)4/h1-10,13-14H;1H3,(H,3,4)	GDVBXJQNEUMMSC-UHFFFAOYSA-N
DTXSID30703315	InChI=1S/C19H16N4.HI/c1-4-10-16(11-5-1)19-20-22(17-12-6-2-7-13-17)23(21-19)18-14-8-3-9-15-18;/h1-15H,(H,20,21);1H	WHMNUKODALGDEU-UHFFFAOYSA-N
DTXSID90703316	InChI=1S/C19H14Cl2N4.ClH/c20-15-8-4-10-17(12-15)24-22-19(14-6-2-1-3-7-14)23-25(24)18-11-5-9-16(21)13-18;/h1-13H,(H,22,23);1H	AVOPVBUKDCNXKF-UHFFFAOYSA-N
DTXSID50703317	InChI=1S/C21H20N4.ClH/c1-16-8-6-12-19(14-16)24-22-21(18-10-4-3-5-11-18)23-25(24)20-13-7-9-17(2)15-20;/h3-15H,1-2H3,(H,22,23);1H	KIGKDDXZZMHYRT-UHFFFAOYSA-N
DTXSID10703318	InChI=1S/C19H14Cl2N4.ClH/c20-15-6-10-17(11-7-15)24-22-19(14-4-2-1-3-5-14)23-25(24)18-12-8-16(21)9-13-18;/h1-13H,(H,22,23);1H	BJPRDSUFBITCAL-UHFFFAOYSA-N
DTXSID70703319	InChI=1S/C12H10B.C10H7NO3/c1-3-7-11(8-4-1)13-12-9-5-2-6-10-12;12-8-3-1-2-6-4-5-7(10(13)14)11-9(6)8/h1-10H;1-5,12H,(H,13,14)	VTOSICXSOJAZKQ-UHFFFAOYSA-N
DTXSID80703320	InChI=1S/C25H30N2O6/c1-25(2,3)33-22(28)20-21(23(29)31-16-18-10-6-4-7-11-18)27(15-14-26-20)24(30)32-17-19-12-8-5-9-13-19/h4-13,20-21,26H,14-17H2,1-3H3	XTRURUUHNQASGZ-UHFFFAOYSA-N
DTXSID40703321	InChI=1S/C27H22O3/c1-29-25-18-17-21(20-28)19-26(25)30-27(22-11-5-2-6-12-22,23-13-7-3-8-14-23)24-15-9-4-10-16-24/h2-20H,1H3	QKRPKIVOBRNKIJ-UHFFFAOYSA-N
DTXSID00703322	InChI=1S/C10H8BrN2O2.HI/c1-12-5-4-7-8(6-12)10(13(14)15)3-2-9(7)11;/h2-6H,1H3;1H/q+1;/p-1	NIDJEJJNLYVSBK-UHFFFAOYSA-M
DTXSID60703323	InChI=1S/C23H30N2O2/c1-5-25(22(26)27-23(2,3)4)20-16-24(17-20)21(18-12-8-6-9-13-18)19-14-10-7-11-15-19/h6-15,20-21H,5,16-17H2,1-4H3	OXSCUALDXHDWNM-UHFFFAOYSA-N
DTXSID20703324	InChI=1S/C22H28N2O2/c1-22(2,3)26-21(25)23(4)19-15-24(16-19)20(17-11-7-5-8-12-17)18-13-9-6-10-14-18/h5-14,19-20H,15-16H2,1-4H3	WYPGAZRNYWLYGQ-UHFFFAOYSA-N
DTXSID80703325	InChI=1S/C8H8F2O/c1-5(11)6-3-2-4-7(9)8(6)10/h2-5,11H,1H3	IWMIWBJLOWDKSQ-UHFFFAOYSA-N
DTXSID40703326	InChI=1S/C14H16N2O/c15-16-10-13-8-4-5-9-14(13)17-11-12-6-2-1-3-7-12/h1-9,16H,10-11,15H2	GTLHKMXPRZADLC-UHFFFAOYSA-N
DTXSID00703327	InChI=1S/C5H5F3N2S.ClH/c6-5(7,8)3-1-4(10-9)11-2-3;/h1-2,10H,9H2;1H	XUBJHCHYRXIGNM-UHFFFAOYSA-N
DTXSID60703328	InChI=1S/C8H8BrF3N2/c9-7-3-6(8(10,11)12)2-1-5(7)4-14-13/h1-3,14H,4,13H2	LSHIGWDSPMTHLQ-UHFFFAOYSA-N
DTXSID20703329	InChI=1S/C11H8BrNO5/c1-2-17-11(14)9-4-6-3-7(13(15)16)5-8(12)10(6)18-9/h3-5H,2H2,1H3	AUBVSVIGEANFGC-UHFFFAOYSA-N
DTXSID30703330	InChI=1S/C11H12O2/c1-7(2)10-6-13-11-4-3-8(12)5-9(10)11/h3-7,12H,1-2H3	QDVFZAYPPNVADK-UHFFFAOYSA-N
DTXSID90703331	InChI=1S/C16H16N2O4S/c19-17(20)15-5-1-3-13(11-15)7-9-23-10-8-14-4-2-6-16(12-14)18(21)22/h1-6,11-12H,7-10H2	FPFMECBKQOLDDO-UHFFFAOYSA-N
DTXSID50703332	InChI=1S/C15H20N2O4/c1-15(2,3)21-14(19)17-6-5-10-7-11(13(18)20-4)8-16-12(10)9-17/h7-8H,5-6,9H2,1-4H3	RGFVBWWCPBXDSB-UHFFFAOYSA-N
DTXSID10703333	InChI=1S/C32H38N2O5/c1-31(2,3)38-23-37-29(35)19-27-21-33-22-28(34-27)20-30(36)39-32(24-13-7-4-8-14-24,25-15-9-5-10-16-25)26-17-11-6-12-18-26/h4-18,27-28,33-34H,19-23H2,1-3H3	RTKJSCVLWQWGLA-UHFFFAOYSA-N
DTXSID70703334	InChI=1S/C11H16ClNO2/c1-11(2,3)7-13-6-8(10(14)15)4-5-9(13)12/h4-5H,6-7H2,1-3H3,(H,14,15)	XYBYHLQGRGMWCF-UHFFFAOYSA-N
DTXSID30703335	InChI=1S/C22H26O6/c23-21(24)17-7-11-19(12-8-17)27-15-5-3-1-2-4-6-16-28-20-13-9-18(10-14-20)22(25)26/h7-14H,1-6,15-16H2,(H,23,24)(H,25,26)	GYWGAJIWZHWZLW-UHFFFAOYSA-N
DTXSID90703336	InChI=1S/C13H26O3/c1-11(2,3)9-13(7,8)16-15-10(14)12(4,5)6/h9H2,1-8H3	MUOYRBYBTJDAOT-UHFFFAOYSA-N
DTXSID50703337	InChI=1S/C2H3N3.K/c1-3-2-5-4-1;/h1-2H,(H,3,4,5);	VBCFDVLVYCYDFZ-UHFFFAOYSA-N
DTXSID10703338	InChI=1S/2C4H6O2.C3H8O2/c2*1-3(2)4(5)6;1-3(5)2-4/h2*1H2,2H3,(H,5,6);3-5H,2H2,1H3	GWNRLZWCXFWXNO-UHFFFAOYSA-N
DTXSID70703339	InChI=1S/C30H34Cl2N4O3S3/c31-23-19-25(29(37)27-21(23)3-1-5-33-27)35-7-13-40-14-8-36(10-16-42-18-12-39-11-17-41-15-9-35)26-20-24(32)22-4-2-6-34-28(22)30(26)38/h1-6,19-20,37-38H,7-18H2	MQWXLOGEPPWVQT-UHFFFAOYSA-N
DTXSID80703340	InChI=1S/C4H10O2.2C3H6O2S/c5-3-1-2-4-6;2*4-3(5)1-2-6/h5-6H,1-4H2;2*6H,1-2H2,(H,4,5)	YFYVOEBPDNSSIB-UHFFFAOYSA-N
DTXSID40703341	InChI=1S/C13H19N.2ClH/c1-12(13-8-4-2-5-9-13)14-10-6-3-7-11-14;;/h2,4-5,8-9,12H,3,6-7,10-11H2,1H3;2*1H	GIRGFUJTNQJBFO-UHFFFAOYSA-N
DTXSID00703342	InChI=1S/C12H16O/c1-8-3-5-10-9(2)4-6-12(13)11(10)7-8/h3,5,9,11H,4,6-7H2,1-2H3	BJWYOZHHMDJQNU-UHFFFAOYSA-N
DTXSID60703343	InChI=1S/C6H14O2.2C3H2O2/c7-5-3-1-2-4-6-8;2*1-2-3(4)5/h7-8H,1-6H2;2*1H,(H,4,5)	DYXQCLUZAAAOBW-UHFFFAOYSA-N
DTXSID20703344	InChI=1S/C10H4Cl4N2/c11-7-5(1-3-15)6(2-4-16)8(12)10(14)9(7)13/h1-2H2	WXTXDIOFAZIXOA-UHFFFAOYSA-N
DTXSID80703345	InChI=1S/C8H18S2.2C2H4O2/c9-7-5-3-1-2-4-6-8-10;2*1-2(3)4/h9-10H,1-8H2;2*1H3,(H,3,4)	MFXDDALJRRGLIJ-UHFFFAOYSA-N
DTXSID40703346	InChI=1S/C10H20ClN.ClH/c1-9-5-3-6-10(2)12(9)8-4-7-11;/h9-10H,3-8H2,1-2H3;1H	CEEKMXMGOHQJAL-UHFFFAOYSA-N
DTXSID00703347	InChI=1S/C16H15N3O/c1-11-10-16(20)19(18-11)15-8-4-13(5-9-15)12-2-6-14(17)7-3-12/h2-10,18H,17H2,1H3	AAPDYZOONXGADR-UHFFFAOYSA-N
DTXSID60703348	InChI=1S/C14H21N5O5/c1-14(2,3)24-13(21)17-8-6-16(7-9-17)11(20)10-18-5-4-15-12(18)19(22)23/h4-5H,6-10H2,1-3H3	GTBQYNYWCIOHNH-UHFFFAOYSA-N
DTXSID20703349	InChI=1S/C9H17BrO2/c1-2-3-8-9(4-5-10)12-7-6-11-8/h8-9H,2-7H2,1H3	MDEKVJJRUARQTG-UHFFFAOYSA-N
DTXSID30703350	InChI=1S/C4H9Cl5N3P3/c1-2-3-4-11-14(7)12(5)13(6)10-15(11,8)9/h2-4H2,1H3	XRPVANDFEOOFHA-UHFFFAOYSA-N
DTXSID90703351	InChI=1S/C12H16O5/c1-7(12(13)14)8-5-6-9(15-2)11(17-4)10(8)16-3/h5-7H,1-4H3,(H,13,14)/p-1	YAURVMGBGYEPTE-UHFFFAOYSA-M
DTXSID50703352	InChI=1S/C15H16INO2S/c1-9-6-10(2)15(11(3)7-9)17-13-5-4-12(16)8-14(13)20(18)19/h4-8,13,17H,1-3H3	SFCNMQDSDFJNLT-UHFFFAOYSA-N
DTXSID10703353	InChI=1S/C18H12N2OS2/c1-3-7-15-12(5-1)19-18(23-15)14-9-10-17(21-14)20-11-22-16-8-4-2-6-13(16)20/h1-10H,11H2	BIXBVMSQRPBFOC-UHFFFAOYSA-N
DTXSID70703354	InChI=1S/C18H12N2S3/c1-3-7-14-12(5-1)19-18(23-14)16-9-10-17(22-16)20-11-21-15-8-4-2-6-13(15)20/h1-10H,11H2	QZDRRZMKTYQLLU-UHFFFAOYSA-N
DTXSID30703355	InChI=1S/C23H24N4.ClH/c1-3-18-10-14-21(15-11-18)26-24-23(20-8-6-5-7-9-20)25-27(26)22-16-12-19(4-2)13-17-22;/h5-17H,3-4H2,1-2H3,(H,24,25);1H	DDAQULMFNVYFDL-UHFFFAOYSA-N
DTXSID90703356	InChI=1S/C21H20N4O2.ClH/c1-26-19-12-8-17(9-13-19)24-22-21(16-6-4-3-5-7-16)23-25(24)18-10-14-20(27-2)15-11-18;/h3-15H,1-2H3,(H,22,23);1H	NOZHYDNCKJJAFH-UHFFFAOYSA-N
DTXSID50703357	InChI=1S/C30H38F2/c1-3-5-7-8-11-15-24-20-21-27(25-16-12-9-13-17-25)28(23-24)30(32)22-14-19-26(29(30)31)18-10-6-4-2/h9,12-14,16-17,19-21,23H,3-8,10-11,15,18,22H2,1-2H3	KAZZSUGOFOTCDX-UHFFFAOYSA-N
DTXSID10703358	InChI=1S/C30H38F2/c1-3-5-7-8-11-18-26-19-14-22-30(32,29(26)31)28-23-24(15-10-6-4-2)20-21-27(28)25-16-12-9-13-17-25/h9,12-14,16-17,19-21,23H,3-8,10-11,15,18,22H2,1-2H3	RZTSCMBXCPGSJP-UHFFFAOYSA-N
DTXSID70703359	InChI=1S/C10H10Cl2O2/c1-2-7(10(13)14)8-4-3-6(11)5-9(8)12/h3-5,7H,2H2,1H3,(H,13,14)	GKCKCMYMXYMOPA-UHFFFAOYSA-N
DTXSID80703360	InChI=1S/C10H10F2O2/c1-2-7(10(13)14)8-4-3-6(11)5-9(8)12/h3-5,7H,2H2,1H3,(H,13,14)	YYKCOCOCOMZFDS-UHFFFAOYSA-N
DTXSID40703361	InChI=1S/C10H3Cl2F3N2O/c11-6-1-4(10(13,14)15)2-7(12)8(6)5-3-16-17-9(5)18/h1-3H	WQFIAQZYIMQNQM-UHFFFAOYSA-N
DTXSID00703362	InChI=1S/C41H54N6S2.4HI/c1-42-36-14-7-9-16-38(36)48-40(42)32-34-18-24-44(25-19-34)22-11-28-46(3,4)30-13-31-47(5,6)29-12-23-45-26-20-35(21-27-45)33-41-43(2)37-15-8-10-17-39(37)49-41;;;;/h7-10,14-21,24-27,32-33H,11-13,22-23,28-31H2,1-6H3;4*1H/q+4;;;;/p-4	TYBKADJAOBUHAD-UHFFFAOYSA-J
DTXSID60703363	InChI=1S/C17H19NO/c1-14(17(19)16-10-6-3-7-11-16)18-13-12-15-8-4-2-5-9-15/h2-11,14,18H,12-13H2,1H3	TUKWINMOTOMTNB-UHFFFAOYSA-N
DTXSID20703364	InChI=1S/C24H14N4O8S/c29-25(30)15-9-11-17(21(13-15)27(33)34)19-5-1-3-7-23(19)37-24-8-4-2-6-20(24)18-12-10-16(26(31)32)14-22(18)28(35)36/h1-14H	BLIRCRCFOKQZIN-UHFFFAOYSA-N
DTXSID80703365	InChI=1S/C15H14O4/c1-10(2)15(11-7-5-4-6-8-11)9-12(13(16)18-3)14(17)19-15/h4-9H,1H2,2-3H3	KFNJLVRNCWMRRG-UHFFFAOYSA-N
DTXSID40703366	InChI=1S/C8H10O2.2C2H4O2/c1-5-3-7(9)6(2)8(10)4-5;2*1-2(3)4/h3-4,9-10H,1-2H3;2*1H3,(H,3,4)	WQJAOGDEPYHDCU-UHFFFAOYSA-N
DTXSID00703367	InChI=1S/C22H37NO7S.Na/c1-2-3-4-5-6-7-8-9-10-11-12-13-14-15-16-17-21(25)30-23-20(24)18-19(22(23)26)31(27,28)29;/h9-10,19H,2-8,11-18H2,1H3,(H,27,28,29);	IENDXPSKPJDQKO-UHFFFAOYSA-N
DTXSID60703368	InChI=1S/C8H18O4/c1-7(6-10-3)12-8(2)11-5-4-9/h7-9H,4-6H2,1-3H3	TVQKRMYHZJMBIF-UHFFFAOYSA-N
DTXSID20703369	InChI=1S/C20H42O3.C3H6O2/c1-4-5-6-7-8-9-10-11-12-13-14-15-16-22-20(3)18-23-19(2)17-21;1-2-3(4)5/h19-21H,4-18H2,1-3H3;2H2,1H3,(H,4,5)	SMNWJZJDNQWLTK-UHFFFAOYSA-N
DTXSID30703370	InChI=1S/C7H5NO4.CHF3O/c9-7(10)5-1-3-6(4-2-5)8(11)12;2-1(3,4)5/h1-4H,(H,9,10);5H	KWVHNDKFELCOIC-UHFFFAOYSA-N
DTXSID90703371	InChI=1S/C11H18O4/c1-5-6-13-7-8-14-10(4)15-11(12)9(2)3/h5,10H,1-2,6-8H2,3-4H3	ZJOMAZSKHHFSKZ-UHFFFAOYSA-N
DTXSID50703372	InChI=1S/C20H16ClNO2/c1-24-15-9-6-13(7-10-15)20(23)17-5-3-2-4-16(17)18-12-14(21)8-11-19(18)22/h2-12H,22H2,1H3	JLCJSAFKKKQGBQ-UHFFFAOYSA-N
DTXSID10703373	InChI=1S/C11H15NO2/c1-2-14-11(13)7-9-5-3-4-6-10(9)8-12/h3-6H,2,7-8,12H2,1H3	ATNJOUOYAPBHNK-UHFFFAOYSA-N
DTXSID70703374	InChI=1S/C9H20O2.2C3H4O2/c1-3-5-6-9(4-2,7-10)8-11;2*1-2-3(4)5/h10-11H,3-8H2,1-2H3;2*2H,1H2,(H,4,5)	KDIJSMOUTFKXMD-UHFFFAOYSA-N
DTXSID30703375	InChI=1S/C16H16S/c1-2-3-6-12-9-10-16-14(11-12)13-7-4-5-8-15(13)17-16/h4-5,7-11H,2-3,6H2,1H3	BEQMTJNPMZQPKZ-UHFFFAOYSA-N
DTXSID90703376	InChI=1S/C13H10FNO.CH4O3S/c14-10-7-5-9(6-8-10)13(16)11-3-1-2-4-12(11)15;1-5(2,3)4/h1-8H,15H2;1H3,(H,2,3,4)	NTRZJJUYWMYMHI-UHFFFAOYSA-N
DTXSID50703377	InChI=1S/C8H10N4O2.HNO3/c1-5-4-6(12(13)14)2-3-7(5)11-8(9)10;2-1(3)4/h2-4H,1H3,(H4,9,10,11);(H,2,3,4)	NKZZMEREYKESSX-UHFFFAOYSA-N
DTXSID10703378	InChI=1S/C12H22Cl4S/c13-7-5-11(15)3-1-9-17-10-2-4-12(16)6-8-14/h11-12H,1-10H2	XHJQMWYAZHKLIX-UHFFFAOYSA-N
DTXSID70703379	InChI=1S/C10H6N2O/c11-6-5-10(13)9-4-2-1-3-8(9)7-12/h1-4H,5H2	NIHZMKXVLNKCOY-UHFFFAOYSA-N
DTXSID80703380	InChI=1S/C29H26O7S2/c1-3-11-35-17-5-7-19(23(30)15-17)21-9-13-37-28(21)26(33)25(32)27(34)29-22(10-14-38-29)20-8-6-18(16-24(20)31)36-12-4-2/h5-10,13-16,30-31H,3-4,11-12H2,1-2H3	ZOYCCTZEUBKUCE-UHFFFAOYSA-N
DTXSID40703381	InChI=1S/C10H15NO3/c1-7-9(6-12)11-5-4-10(7)14-8(2)13-3/h4-5,8,12H,6H2,1-3H3	FXLZBGNYRPCISX-UHFFFAOYSA-N
DTXSID00703382	InChI=1S/C9H20O2.2C4H6O2/c1-9(8-11)6-4-2-3-5-7-10;2*1-3(2)4(5)6/h9-11H,2-8H2,1H3;2*1H2,2H3,(H,5,6)	DLCLDSVTAOZCPF-UHFFFAOYSA-N
DTXSID60703383	InChI=1S/C15H14S/c1-2-5-11-8-9-15-13(10-11)12-6-3-4-7-14(12)16-15/h3-4,6-10H,2,5H2,1H3	YZWKFCFQDAGRAY-UHFFFAOYSA-N
DTXSID20703384	InChI=1S/C4H10O2.C3H6O2/c1-4(3-5)6-2;1-2-3(4)5/h4-5H,3H2,1-2H3;2H2,1H3,(H,4,5)	YIXNNVLJFLFBAK-UHFFFAOYSA-N
DTXSID80703385	InChI=1S/C24H32Cl2O2/c1-3-5-7-15-27-21-13-9-11-19(17-21)23(24(25)26)20-12-10-14-22(18-20)28-16-8-6-4-2/h9-14,17-18,23-24H,3-8,15-16H2,1-2H3	HTBJRLXFKVEFPP-UHFFFAOYSA-N
DTXSID40703386	InChI=1S/C5H6F6O.C2H4O2/c1-2(12)4(7,8)3(6)5(9,10)11;1-2(3)4/h2-3,12H,1H3;1H3,(H,3,4)	NMVVGHDGWRDJQW-UHFFFAOYSA-N
DTXSID00703387	InChI=1S/C13H19NO4/c1-7-9(11(15)17-6)8(2)14-10(7)12(16)18-13(3,4)5/h14H,1-6H3	UFYRDASLXGMTFP-UHFFFAOYSA-N
DTXSID60703388	InChI=1S/C10H6Br3NO2S/c11-10(12,13)9-8(17(15)16)5-6-3-1-2-4-7(6)14-9/h1-5,9H	HKESBYJURXRVSH-UHFFFAOYSA-N
DTXSID20703389	InChI=1S/2C16H30O7S.2H3N/c2*1-2-3-4-5-6-7-8-9-10-11-12-23-16(19)14(13-15(17)18)24(20,21)22;;/h2*14H,2-13H2,1H3,(H,17,18)(H,20,21,22);2*1H3	SHLKYEAQGUCTIO-UHFFFAOYSA-N
DTXSID30703390	InChI=1S/C22H30S3/c1-2-3-4-5-6-7-8-9-14-22(20-13-11-17-24-20)15-18-25-21(22)19-12-10-16-23-19/h10-13,15,17-18H,2-9,14,16H2,1H3	AWPVCLDPHNGWNW-UHFFFAOYSA-N
DTXSID90703391	InChI=1S/C28H42S3/c1-2-3-4-5-6-7-8-9-10-11-12-13-14-15-20-28(26-19-17-23-30-26)21-24-31-27(28)25-18-16-22-29-25/h16-19,21,23-24H,2-15,20,22H2,1H3	BQKQOJDFZZRGEW-UHFFFAOYSA-N
DTXSID50703392	InChI=1S/C13H12S3/c1-13(11-5-3-8-15-11)6-9-16-12(13)10-4-2-7-14-10/h2-6,8-9H,7H2,1H3	UKSRYSWHSARINP-UHFFFAOYSA-N
DTXSID10703393	InChI=1S/C15H18BrNO6/c1-15(2,3)23-11(8-6-4-5-7-9(8)16)10(13(19)20)17-12(18)14(21)22/h4-7,10-11H,1-3H3,(H,17,18)(H,19,20)(H,21,22)	QIRXKAGQLRFXOA-UHFFFAOYSA-N
DTXSID70703394	InChI=1S/C9H13NOS/c1-10(2)7-8(11)6-9-4-3-5-12-9/h3-5H,6-7H2,1-2H3	WXYACWFTPNMQEW-UHFFFAOYSA-N
DTXSID30703395	InChI=1S/C10H16O.CH3NO2/c1-5-10(4,11)8-6-7-9(2)3;2-1(3)4/h1,7,11H,6,8H2,2-4H3;2H2,(H,3,4)	RHJYFIKQGYOEHN-UHFFFAOYSA-N
DTXSID90703396	InChI=1S/C17H13N5/c18-5-3-14(16(21)9-13(10-19)11-20)7-12-1-2-17-15(8-12)4-6-22-17/h1-2,4,6-9,13,22H,3,21H2	FWWJTJBVQLPECO-UHFFFAOYSA-N
DTXSID50703397	InChI=1S/C14H15N3O4S/c1-8-12(16)6-11(22(19,20)21)7-13(8)17-14(18)9-3-2-4-10(15)5-9/h2-7H,15-16H2,1H3,(H,17,18)(H,19,20,21)	GHZRHZVNVLJAFF-UHFFFAOYSA-N
DTXSID10703398	InChI=1S/C5H8N2O2.C2HF3O2/c6-3-1-2-4(8)7-5(3)9;3-2(4,5)1(6)7/h3H,1-2,6H2,(H,7,8,9);(H,6,7)	IOLMYDDAHXTLLS-UHFFFAOYSA-N
DTXSID70703399	InChI=1S/C15H20N2O2/c1-16-3-5-17(6-4-16)15-10-7-11(15)9-12(15)8(10)14(7,9)13(18)19-2/h7-12H,3-6H2,1-2H3	XCONGYLVWBGAOQ-UHFFFAOYSA-N
DTXSID20703400	InChI=1S/C23H25NO2/c1-26-24(18-11-19-25)23(20-12-5-2-6-13-20,21-14-7-3-8-15-21)22-16-9-4-10-17-22/h2-10,12-17,25H,11,18-19H2,1H3	XURZMWVUXHXMLH-UHFFFAOYSA-N
DTXSID80703401	InChI=1S/C12H5F13S/c13-7(14,5-2-1-3-6(26)4-5)8(15,16)9(17,18)10(19,20)11(21,22)12(23,24)25/h1-4,26H	IRPVBYQRPIZOIM-UHFFFAOYSA-N
DTXSID40703402	InChI=1S/C10H11ClO2/c1-2-9(10(12)13)7-4-3-5-8(11)6-7/h3-6,9H,2H2,1H3,(H,12,13)	MLUSBOPUEWAMEK-UHFFFAOYSA-N
DTXSID00703403	InChI=1S/C2H3ClO2S/c3-2-1-6(2,4)5/h2H,1H2	KYLJOEYGEVFAFF-UHFFFAOYSA-N
DTXSID60703404	InChI=1S/C12H17N3O/c1-3-11-13-14-12(9(2)15(11)16)10-7-5-4-6-8-10/h4-9,11,13,16H,3H2,1-2H3	VBCLTDCYFUHXBG-UHFFFAOYSA-N
DTXSID20703405	InChI=1S/C14H9NO3/c1-17-14-6-10-9-4-2-3-5-12(9)18-13(10)7-11(14)15-8-16/h2-7H,1H3	AVWGUCDXNTZJFK-UHFFFAOYSA-N
DTXSID80703406	InChI=1S/C13H26N2O3/c1-3-4-8(2)14-9-7-15-6-5-10(16)11(15)13(18)12(9)17/h8-14,16-18H,3-7H2,1-2H3	RQSDNHZKVDCJBG-UHFFFAOYSA-N
DTXSID40703407	InChI=1S/C12H24N2O3/c1-3-7(2)13-8-6-14-5-4-9(15)10(14)12(17)11(8)16/h7-13,15-17H,3-6H2,1-2H3	RUZODLPHOGMTHB-UHFFFAOYSA-N
DTXSID00703408	InChI=1S/C18H28O/c1-6-14-12-11-13-16(15(14)7-2)17(19)18(8-3,9-4)10-5/h11-13H,6-10H2,1-5H3	AVSWCCGASCDEJY-UHFFFAOYSA-N
DTXSID60703409	InChI=1S/C18H12S/c1-2-6-13(7-3-1)14-10-11-16-15-8-4-5-9-17(15)19-18(16)12-14/h1-12H	SLQWXGMHQCRWHC-UHFFFAOYSA-N
DTXSID70703410	InChI=1S/C3H8NOP/c4-2-1-3-6-5/h1-4H2	NLLXWPKEYXBZHT-UHFFFAOYSA-N
DTXSID30703411	InChI=1S/C12H8ClNO5/c1-19-12(18)8-9(11(16)17)14-7-4-5(13)2-3-6(7)10(8)15/h2-4H,1H3,(H,14,15)(H,16,17)/p-1	JERBLEWVWBLVCO-UHFFFAOYSA-M
DTXSID90703412	InChI=1S/C14H8Cl5F/c15-11-5-1-9(2-6-11)13(20,14(17,18)19)10-3-7-12(16)8-4-10/h1-8H	GOOOHCXSOGHJJY-UHFFFAOYSA-N
DTXSID50703413	InChI=1S/C22H28Br2O2/c1-3-5-15-25-19-11-7-17(8-12-19)21(22(23)24)18-9-13-20(14-10-18)26-16-6-4-2/h7-14,21-22H,3-6,15-16H2,1-2H3	YOVFDRWONZEXMU-UHFFFAOYSA-N
DTXSID10703414	InChI=1S/C22H28Cl2O2/c1-3-5-15-25-19-11-7-17(8-12-19)21(22(23)24)18-9-13-20(14-10-18)26-16-6-4-2/h7-14,21-22H,3-6,15-16H2,1-2H3	JUVPZFWPMKURHL-UHFFFAOYSA-N
DTXSID70703415	InChI=1S/C17H19BrO2/c1-12(18)17(13-4-8-15(19-2)9-5-13)14-6-10-16(20-3)11-7-14/h4-12,17H,1-3H3	VJGJMNKBIYURQH-UHFFFAOYSA-N
DTXSID30703416	InChI=1S/C18H21Cl/c1-13-5-9-15(10-6-13)17(18(3,4)19)16-11-7-14(2)8-12-16/h5-12,17H,1-4H3	BELJHOMTPNEIDS-UHFFFAOYSA-N
DTXSID90703417	InChI=1S/C23H31ClO2/c1-4-6-16-25-21-12-8-19(9-13-21)23(18(3)24)20-10-14-22(15-11-20)26-17-7-5-2/h8-15,18,23H,4-7,16-17H2,1-3H3	PHEHYMDNUTWNJH-UHFFFAOYSA-N
DTXSID50703418	InChI=1S/C19H23Cl/c1-4-15-6-10-17(11-7-15)19(14(3)20)18-12-8-16(5-2)9-13-18/h6-14,19H,4-5H2,1-3H3	MQVPDHMVDGPMEK-UHFFFAOYSA-N
DTXSID10703419	InChI=1S/C24H34O2/c1-5-7-17-25-22-13-9-20(10-14-22)24(19(3)4)21-11-15-23(16-12-21)26-18-8-6-2/h9-16,19,24H,5-8,17-18H2,1-4H3	VBORVBDEKHHGJY-UHFFFAOYSA-N
DTXSID20703420	InChI=1S/C36H58O4/c1-7-9-11-13-15-17-19-21-27-39-33-29-32(24-26-36(5,6)38)34(30-31(33)23-25-35(3,4)37)40-28-22-20-18-16-14-12-10-8-2/h29-30,37-38H,7-22,27-28H2,1-6H3	DLBJRNQFUPMSOG-UHFFFAOYSA-N
DTXSID80703421	InChI=1S/C5HCl2NO2S/c6-4(9)2-3(5(7)10)11-1-8-2/h1H	ZQMXEFGDNFDBIS-UHFFFAOYSA-N
DTXSID40703422	InChI=1S/C20H15ClO3/c21-18-9-5-4-8-17(18)20(24,15-6-2-1-3-7-15)16-12-10-14(11-13-16)19(22)23/h1-13,24H,(H,22,23)	MYQCIJNSLZDQDI-UHFFFAOYSA-N
DTXSID00703423	InChI=1S/C16H16S/c1-2-3-7-12-8-6-10-14-13-9-4-5-11-15(13)17-16(12)14/h4-6,8-11H,2-3,7H2,1H3	QKPDLQBMDMCYQW-UHFFFAOYSA-N
DTXSID60703424	InChI=1S/C12H16O.CH3NO2/c13-12-8-6-11(7-9-12)10-4-2-1-3-5-10;2-1(3)4/h6-10,13H,1-5H2;2H2,(H,3,4)	FSNWIPXSJPWENA-UHFFFAOYSA-N
DTXSID20703425	InChI=1S/C25H22O5/c1-3-27-19-9-5-17(6-10-19)21-13-15-29-24(21)23(26)25-22(14-16-30-25)18-7-11-20(12-8-18)28-4-2/h5-16H,3-4H2,1-2H3	ANTKLJMPAOFYNK-UHFFFAOYSA-N
DTXSID80703426	InChI=1S/C9H13NO3/c1-7(12-2)13-9-3-4-10-8(5-9)6-11/h3-5,7,11H,6H2,1-2H3	BXVZULHLOVPKFR-UHFFFAOYSA-N
DTXSID40703427	InChI=1S/C17H18S/c1-2-3-4-8-13-9-7-11-15-14-10-5-6-12-16(14)18-17(13)15/h5-7,9-12H,2-4,8H2,1H3	FIHJPTBZXKXFJK-UHFFFAOYSA-N
DTXSID00703428	InChI=1S/C4H8N2O3/c1-9-4(2-5)3-6(7)8/h3H,2,5H2,1H3	RANWRJYBGURCMV-UHFFFAOYSA-N
DTXSID60703429	InChI=1S/C12H23N.CH4Br2O6P2/c1-3-7-11(8-4-1)13-12-9-5-2-6-10-12;2-1(3,10(4,5)6)11(7,8)9/h11-13H,1-10H2;(H2,4,5,6)(H2,7,8,9)	RZOJQJVXMLHGQV-UHFFFAOYSA-N
DTXSID70703430	InChI=1S/C15H10ClFO/c16-15-4-2-1-3-12(15)9-13(10-18)11-5-7-14(17)8-6-11/h1-10H	MTSHNPMLJVYGFR-UHFFFAOYSA-N
DTXSID30703431	InChI=1S/C6H12O4P/c1-3-10-5-11(8)4-6(7)9-2/h3-5H2,1-2H3/q+1	LKSXEFFIKVYAFI-UHFFFAOYSA-N
DTXSID90703432	InChI=1S/C18H18N2O4/c1-23-16(14-8-4-2-5-9-14)24-17(21)20-13-18(22,12-19)15-10-6-3-7-11-15/h2-11,16,22H,13H2,1H3,(H,20,21)	RKPGBYKHZBPIGO-UHFFFAOYSA-N
DTXSID50703433	InChI=1S/C14H13NO/c1-11-3-2-10-15-14(11)9-6-12-4-7-13(16)8-5-12/h2-10,15H,1H3	ZZZYUKGTRRSDRG-UHFFFAOYSA-N
DTXSID10703434	InChI=1S/C19H26O4/c1-6-11-18(12-7-2,16(20)21)19(13-8-3,14-9-4)17(22)23-15-10-5/h6-10H,1-5,11-15H2,(H,20,21)	MWSUADSDIIJWCL-UHFFFAOYSA-N
DTXSID70703435	InChI=1S/C18H15ClN2O2S.C7H8O3S/c1-12-3-4-14(10-20-12)18-17(9-15(19)11-21-18)13-5-7-16(8-6-13)24(2,22)23;1-6-2-4-7(5-3-6)11(8,9)10/h3-11H,1-2H3;2-5H,1H3,(H,8,9,10)	KLSTYLZAOSHTHI-UHFFFAOYSA-N
DTXSID30703436	InChI=1S/C12H26O.C2H4O2/c1-3-5-7-9-11-12(13)10-8-6-4-2;1-2(3)4/h12-13H,3-11H2,1-2H3;1H3,(H,3,4)	WHCUZGVVGOOGDA-UHFFFAOYSA-N
DTXSID90703437	InChI=1S/C18H22N2O.C2H2O4/c1-3-10-20-11-4-5-16(13-20)18-12-17(19-21-18)15-8-6-14(2)7-9-15;3-1(4)2(5)6/h5-9,12H,3-4,10-11,13H2,1-2H3;(H,3,4)(H,5,6)	IWSFHSVGBKPYFN-UHFFFAOYSA-N
DTXSID50703438	InChI=1S/C4H6O2.2C2H4O2/c5-3-1-2-4-6;2*1-2(3)4/h1-6H;2*1H3,(H,3,4)	GNHOEFZCIQSRRG-UHFFFAOYSA-N
DTXSID10703439	InChI=1S/C4H14O5Si2.4C2H4O2/c1-3-10(5,6)9-11(7,8)4-2;4*1-2(3)4/h5-8H,3-4H2,1-2H3;4*1H3,(H,3,4)	CPWGYGZGVOFSEQ-UHFFFAOYSA-N
DTXSID20703440	InChI=1S/C20H28F2/c1-2-14-3-5-15(6-4-14)16-7-9-17(10-8-16)18-11-19(21)13-20(22)12-18/h11-17H,2-10H2,1H3	CRUMPIZCOQDADR-UHFFFAOYSA-N
DTXSID80703441	InChI=1S/C9H20N2.ClH/c1-8(2)10-5-6-11(7-10)9(3)4;/h8-9H,5-7H2,1-4H3;1H	FTPKFIRFYNSYPF-UHFFFAOYSA-N
DTXSID40703442	InChI=1S/C8H10N2O/c11-8-4-1-3-7-9-5-2-6-10(7)8/h1,3-4,9H,2,5-6H2	CYRXXOKSUGGUPM-UHFFFAOYSA-N
DTXSID00703443	InChI=1S/C10H12OS/c1-11-10-5-3-9(4-6-10)7-8-12-2/h3-8H,1-2H3	PQRBGLYZJRHKSB-UHFFFAOYSA-N
DTXSID60703444	InChI=1S/C20H16/c1-2-8-17(9-3-1)10-4-5-11-18-14-15-19-12-6-7-13-20(19)16-18/h1-16H	IDWIWJGDLZJTEZ-UHFFFAOYSA-N
DTXSID20703445	InChI=1S/C41H81O12Si10/c1-54(2)42-57(35-21-7-8-22-35)45-60(38-27-13-14-28-38)47-58(43-55(3)4,36-23-9-10-24-36)49-62(40-31-17-18-32-40)50-59(44-56(5)6,37-25-11-12-26-37)48-61(46-57,39-29-15-16-30-39)52-63(51-60,53-62)41-33-19-20-34-41/h35-41H,7-34H2,1-6H3	UWBNPOQZJXOYJB-UHFFFAOYSA-N
DTXSID80703446	InChI=1S/C16H17N6O8P/c23-5-9-12(30-31(26,27)28)11(24)16(29-9)22-7-20-10-13(18-6-19-14(10)22)21-15(25)8-2-1-3-17-4-8/h1-4,6-7,9,11-12,16,23-24H,5H2,(H2,26,27,28)(H,18,19,21,25)	ZAAJIZNPDZSLRX-UHFFFAOYSA-N
DTXSID40703447	InChI=1S/C25H35FO8/c1-12(27)33-11-20(31)25(32)21(34-13(2)28)9-16-15-8-18(26)17-7-14(29)5-6-23(17,3)22(15)19(30)10-24(16,25)4/h15-19,21-22,30,32H,5-11H2,1-4H3	VEJRHTJNOUAEEL-UHFFFAOYSA-N
DTXSID00703448	InChI=1S/C8H10O3.K/c9-7(8(10)11)6-4-2-1-3-5-6;/h1-2,6H,3-5H2,(H,10,11);/q;+1/p-1	ODWJXTQAFPDARA-UHFFFAOYSA-M
DTXSID60703449	InChI=1S/C21H26O2.CH2O3/c1-4-21(22)12-10-19-18-7-5-14-13-15(23-3)6-8-16(14)17(18)9-11-20(19,21)2;2-1(3)4/h1,6,8,13,17-19,22H,5,7,9-12H2,2-3H3;(H2,2,3,4)/p-1	PXKVSOHNMXMSSB-UHFFFAOYSA-M
DTXSID70703450	InChI=1S/C24H32O3/c1-15(2)14-24(26)12-10-22-21-7-5-17-13-18(27-16(3)25)6-8-19(17)20(21)9-11-23(22,24)4/h6,8,13,20-22,26H,1,5,7,9-12,14H2,2-4H3	ZQNCGCJGJQJZOA-UHFFFAOYSA-N
DTXSID30703451	InChI=1S/C19H32N2O7S/c1-5-6-10-7-11(21(3)8-10)17(24)20-12(9(2)22)14-13(23)15-16(18(26-14)29-4)28-19(25)27-15/h9-16,18,22-23H,5-8H2,1-4H3,(H,20,24)	ZCPFXXMPCBQRLB-UHFFFAOYSA-N
DTXSID90703452	InChI=1S/C9H19N3O.CH4O3S/c1-8-6-10-7-12(8,3)5-4-11-9(2)13;1-5(2,3)4/h8,10H,4-7H2,1-3H3;1H3,(H,2,3,4)	MUNYGGWQUSIBMH-UHFFFAOYSA-N
DTXSID50703453	InChI=1S/C26H33NO4/c1-23(2,28)18-13-24-8-9-26(18,29)22-25(24)10-11-27(14-15-4-5-15)19(24)12-16-6-7-17(30-3)21(31-22)20(16)25/h6-9,15,18-19,22,28-29H,4-5,10-14H2,1-3H3	JKJJEUZBTFHMGX-UHFFFAOYSA-N
DTXSID10703454	InChI=1S/C23H33NO3/c1-24-18-13-19(15-20(24)21(14-18)26-2)27-23(25)22(16-9-5-3-6-10-16)17-11-7-4-8-12-17/h3,5-6,9-10,17-22H,4,7-8,11-15H2,1-2H3	ARYKHNIWYGVZLN-UHFFFAOYSA-N
DTXSID70703455	InChI=1S/C20H10Cl4I4O5.2K/c21-10-8(9(20(31)32)11(22)13(24)12(10)23)7-3-1-5(25)16(29)14(27)18(3)33-19-4(7)2-6(26)17(30)15(19)28;;/h1,4,6-7,15,19,29H,2H2,(H,31,32);;/q;2*+1/p-2	LDCGNYROIXBCRB-UHFFFAOYSA-L
DTXSID30703456	InChI=1S/C13H23NO/c1-2-3-4-7-13-8-5-6-11(14-13)9-12(15)10-13/h11,14H,2-10H2,1H3	KHMVXSQLPUNRCF-UHFFFAOYSA-N
DTXSID90703457	InChI=1S/C9H18N2O3/c1-7(12)9(11-2,8(13)14)5-3-4-6-10/h11H,3-6,10H2,1-2H3,(H,13,14)	YSCFPJJTAXKNFR-UHFFFAOYSA-N
DTXSID50703458	InChI=1S/C23H21NO9/c1-30-13-4-2-3-9-10(13)5-12-16-11(6-14-21(17(9)16)32-8-31-14)22(29)24(12)23-20(28)19(27)18(26)15(7-25)33-23/h2-6,15,18-20,23,25-28H,7-8H2,1H3	GIDCUQKCIZAUKW-UHFFFAOYSA-N
DTXSID10703459	InChI=1S/C27H43NO3/c1-14-11-21-24(28-13-14)16(3)27(31-21)10-8-19-20-6-5-17-12-18(29)7-9-26(17,4)23(20)25(30)22(19)15(27)2/h14-24,28-29H,5-13H2,1-4H3	GYVQVIRGEHIFFA-UHFFFAOYSA-N
DTXSID20703460	InChI=1S/C17H29NO14/c1-6(21)18-11-7(22)2-17(16(29)30,32-15(11)14(28)9(24)4-20)31-5-10(25)13(27)12(26)8(23)3-19/h3,7-15,20,22-28H,2,4-5H2,1H3,(H,18,21)(H,29,30)	NLTUGNYYOIVQSD-UHFFFAOYSA-N
DTXSID80703461	InChI=1S/C21H20O6/c1-26-20-11-14(5-9-18(20)24)3-7-16(22)13-17(23)8-4-15-6-10-19(25)21(12-15)27-2/h3-12,24-25H,13H2,1-2H3/b7-3+,8-4+/i1D3,2D3	VFLDPWHFBUODDF-BQWNYRPNSA-N
DTXSID40703462	InChI=1S/C9H13NO.ClH/c1-7(10)8-3-5-9(11-2)6-4-8;/h3-7H,10H2,1-2H3;1H/t7-;/m0./s1	FYLBCUWOAFIYOW-FJXQXJEOSA-N
DTXSID00703463	InChI=1S/C6H5NO2.H2O4S/c8-6(9)5-2-1-3-7-4-5;1-5(2,3)4/h1-4H,(H,8,9);(H2,1,2,3,4)	FSSOYPTUNGNSQS-UHFFFAOYSA-N
DTXSID60703464	InChI=1S/C8H4F4O2/c9-7-3-6(14-8(10,11)12)2-1-5(7)4-13/h1-4H	DEACWPDDLIOZJV-UHFFFAOYSA-N
DTXSID20703465	InChI=1S/C8H4ClF3O2/c9-7-3-6(14-8(10,11)12)2-1-5(7)4-13/h1-4H	SKDQZVYCAZFRQT-UHFFFAOYSA-N
DTXSID80703466	InChI=1S/C11H8BrNO2/c1-15-11(14)8-4-7-5-9(12)2-3-10(7)13-6-8/h2-6H,1H3	CXRJGHYVBAPYRL-UHFFFAOYSA-N
DTXSID40703467	InChI=1S/C10H6BrNO/c11-9-1-2-10-8(4-9)3-7(6-13)5-12-10/h1-6H	PCHCYMZZDAUVQB-UHFFFAOYSA-N
DTXSID00703468	InChI=1S/C5H9F3O3SSi/c1-4-13(2,3)11-12(9,10)5(6,7)8/h4H,1H2,2-3H3	RCIVUDHZRWJIFK-UHFFFAOYSA-N
DTXSID60703469	InChI=1S/C19H18O6/c1-9-16(20)10(2)19-15(17(9)21)18(22)12(7-23-19)5-11-3-4-13-14(6-11)25-8-24-13/h3-4,6,12,20-21H,5,7-8H2,1-2H3/t12-/m1/s1	BXTNNJIQILYHJB-GFCCVEGCSA-N
DTXSID70703470	InChI=1S/C10H14N2O2/c1-2-3-4-8-5-6-9(11)7-10(8)12(13)14/h5-7H,2-4,11H2,1H3	CPIPXAUOBLEFFO-UHFFFAOYSA-N
DTXSID30703471	InChI=1S/C5H10O4/c1-3(7)5(9)4(8)2-6/h2-5,7-9H,1H3/t3-,4-,5-/m1/s1	WDRISBUVHBMJEF-UOWFLXDJSA-N
DTXSID90703472	InChI=1S/C16H18ClNOSi/c1-13-16(14-9-5-3-6-10-14)19-20(17,18(13)2)15-11-7-4-8-12-15/h3-13,16H,1-2H3/t13-,16?,20-/m0/s1	NSZWPVQENFHZEA-SCGJFBFUSA-N
DTXSID50703473	InChI=1S/C17H35N3O4/c1-16(2,3)23-14(21)20(15(22)24-17(4,5)6)13-8-7-11-19-12-9-10-18/h19H,7-13,18H2,1-6H3	HYCFMQFSFAFSRL-UHFFFAOYSA-N
DTXSID10703474	InChI=1S/C15H28N3O3PS2/c1-6-10-20-22(23,19-9-4)21-14-11-13(12-24-5)16-15(17-14)18(7-2)8-3/h11H,6-10,12H2,1-5H3	SQVKVXZFGDBYEM-UHFFFAOYSA-N
DTXSID70703475	InChI=1S/C10H21NO3S2/c1-9(2)6-8(7-14-16(5,13)15)10(3,4)11(9)12/h8,12H,6-7H2,1-5H3	FEEBHMJXHAORCL-UHFFFAOYSA-N
DTXSID30703476	InChI=1S/C7H5NOS/c1-2-10-7-3-5-6(9-5)4-8(1)7/h1-3H,4H2	LKYSHLQEAVEBFR-UHFFFAOYSA-N
DTXSID90703477	InChI=1S/C26H21BrN2O/c1-16(20-13-11-18-10-9-17-5-4-8-23(20)26(17)18)29(28)25(30)15-19-12-14-24(27)22-7-3-2-6-21(19)22/h2-8,11-14H,1,9-10,15,28H2	YJYHBXCLIBICJX-UHFFFAOYSA-N
DTXSID50703478	InChI=1S/2C9H13.2CH3.Zr/c2*1-9(2,3)8-6-4-5-7-8;;;/h2*4,6H,5H2,1-3H3;2*1H3;/q4*-1;+4	FKMWHNNARBSJEP-UHFFFAOYSA-N
DTXSID10703479	InChI=1S/C13H9F3INO2S/c14-13(15,16)8-2-1-3-10(6-8)18-11-5-4-9(17)7-12(11)21(19)20/h1-7,11,18H	BJCJAUPJWCISHX-UHFFFAOYSA-N
DTXSID20703480	InChI=1S/C14H17Cl2NO4/c1-14(2,3)21-13(20)10(11(17)12(18)19)8-5-4-7(15)6-9(8)16/h4-6,10-11H,17H2,1-3H3,(H,18,19)	FBQNQJPQGYHJJS-UHFFFAOYSA-N
DTXSID80703481	InChI=1S/C12H23ClSi/c1-11(2)9-6-7-12(11,3)10(8-9)14(4,5)13/h9-10H,6-8H2,1-5H3	RLCKCZCAGHPQMC-UHFFFAOYSA-N
DTXSID40703482	InChI=1S/C10H6N2/c1-2-4-8-7(3-1)11-9-5-6-10(9)12-8/h1-6H	DLESZHBEKLWNRT-UHFFFAOYSA-N
DTXSID00703483	InChI=1S/C8H4N2O/c1-4-6-2-9-3-10(6)5(1)8-7(4)11-8/h2-3H,1H2	FXUVIRMIYXTPCX-UHFFFAOYSA-N
DTXSID60703484	InChI=1S/C13H8N2S/c1-2-14-10-3-8(1)11-6-12-13(16-7-15-12)5-9(11)4-10/h1-2,4-7H,3H2	FKASLLULJXIWKW-UHFFFAOYSA-N
DTXSID20703485	InChI=1S/C7H6IN3/c1-11-7-5(6(8)10-11)3-2-4-9-7/h2-4H,1H3	SRUIXHHHURATSY-UHFFFAOYSA-N
DTXSID80703486	InChI=1S/C16H12O3/c17-14-3-1-2-11-4-5-12-10-16(18-8-9-19-16)7-6-13(12)15(11)14/h1-7,10H,8-9H2	GZNIDOJJLIEJJO-UHFFFAOYSA-N
DTXSID40703487	InChI=1S/C11H9NOS2/c13-10-9-2-4-12-7-8(9)1-3-11(10)14-5-6-15-11/h1-4,7H,5-6H2	IJCZNBZLDZFJGI-UHFFFAOYSA-N
DTXSID00703488	InChI=1S/C4H6FNO4/c5-1(3(7)8)2(6)4(9)10/h1-2H,6H2,(H,7,8)(H,9,10)/t1-,2-/m1/s1	WKTWOKOOUAZXQP-JCYAYHJZSA-N
DTXSID60703489	InChI=1S/C15H15N3S.BrH/c1-19-15-16-18(14-10-6-3-7-11-14)12-17(15)13-8-4-2-5-9-13;/h2-11H,12H2,1H3;1H	QMABVSYJFKBXPG-UHFFFAOYSA-N
DTXSID70703490	InChI=1S/C12H10BrN5S/c1-19-12-16-11(14)15-10-8(13)9(17-18(10)12)7-5-3-2-4-6-7/h2-6H,1H3,(H2,14,15)	WAQUZZAKXOSLED-UHFFFAOYSA-N
DTXSID30703491	InChI=1S/2Cs.HO3P/c;;1-4(2)3/h;;(H,1,2,3)/q2*+1;/p-1	MSPJRHAWETWXFO-UHFFFAOYSA-M
DTXSID90703492	InChI=1S/C5H5.C3H7.3ClH.Ti/c1-2-4-5-3-1;1-3-2;;;;/h1-3H,4H2;3H,1-2H3;3*1H;/q2*-1;;;;+3/p-3	SCSWFIYXAHXCCH-UHFFFAOYSA-K
DTXSID50703493	InChI=1S/C12H22O4/c1-6-8(2)9(11(14)15)7-10(13)16-12(3,4)5/h8-9H,6-7H2,1-5H3,(H,14,15)	MSWJCGHMPAEXAY-UHFFFAOYSA-N
DTXSID10703494	InChI=1S/C9H7N/c1-3-7-4-2-6-10-8(5-1)9(7)10/h1-2,4-6H,3H2	OYWDKUAVOWQSRB-UHFFFAOYSA-N
DTXSID70703495	InChI=1S/C15H15N3O3S/c1-10-6-7-13-14(9-10)18-15(17-13)22(19,20)21-11(2)12-5-3-4-8-16-12/h3-9,11H,1-2H3,(H,17,18)	MHZDEQBZZBGNLP-UHFFFAOYSA-N
DTXSID30703496	InChI=1S/2C10H15.Sn/c2*1-7-6-10(4,5)9(3)8(7)2;/h2*1-5H3;	BMVBOVQRWTXRLW-UHFFFAOYSA-N
DTXSID90703497	InChI=1S/C44H30N4.HI.Rh/c1-5-13-30(14-6-1)41-39-26-25-36(47-39)28-35-22-21-33(45-35)27-34-23-24-37(46-34)29-40-42(31-15-7-2-8-16-31)43(32-17-9-3-10-18-32)44(41)48(40)38-19-11-4-12-20-38;;/h1-29,45H;1H;/q;;+3/p-1/b33-27-,34-27-,35-28-,36-28-,37-29-,40-29-,41-39-,44-41-;;	ITBGOWYYJUXIPE-MUGWHKBPSA-M
DTXSID50703498	InChI=1S/C8H12N2S2/c1-2-10-4-3-6-7(5-10)12-8(11)9-6/h2-5H2,1H3,(H,9,11)	VHBLTGQBYGKIJJ-UHFFFAOYSA-N
DTXSID10703499	InChI=1S/C24H40O4/c1-22-11-7-17(25)15-16(22)5-6-18-19(22)8-12-23(2)20(18)9-13-24(23,26)14-10-21(27-3)28-4/h5,17-21,25-26H,6-15H2,1-4H3/t17-,18?,19?,20?,22-,23-,24+/m0/s1	FIFWCDTVKXNCLJ-LSLAEODLSA-N
DTXSID60703500	InChI=1S/C20H22BrClN2O4/c1-12(2)15-6-4-13(3)8-18(15)28-11-20(26)24(23)19(25)10-27-17-7-5-14(22)9-16(17)21/h4-9,12H,10-11,23H2,1-3H3	RHKSICGMRIRVTE-UHFFFAOYSA-N
DTXSID20703501	InChI=1S/C6H13NO5.ClH/c7-5(3(10)1-8)6(12)4(11)2-9;/h1,3-6,9-12H,2,7H2;1H/t3-,4-,5-,6-;/m1./s1	ADFOMBKCPIMCOO-MVNLRXSJSA-N
DTXSID80703502	InChI=1S/2ClHO4.Mn.H2O/c2*2-1(3,4)5;;/h2*(H,2,3,4,5);;1H2/q;;+2;/p-2	VAZHKDVMMUBWIG-UHFFFAOYSA-L
DTXSID40703503	InChI=1S/C12H14Br3Cl2O3P/c1-11(2,3)7-4-5-8(9(16)6-7)10(12(13,14)15)20-21(17,18)19/h4-6,10H,1-3H3,(H,18,19)/p-1	LFQJXFWIZBEKEO-UHFFFAOYSA-M
DTXSID00703504	InChI=1S/C26H25BrN6O5S2/c1-15(40-25-29-31-32-30-25)18-14-39-24-26(37-2,28-19(34)13-27)23(36)33(24)20(18)22(35)38-21(16-9-5-3-6-10-16)17-11-7-4-8-12-17/h3-12,15,21,24H,13-14H2,1-2H3,(H,28,34)(H,29,30,31,32)/t15?,24-,26+/m1/s1	HZPUFYPKSBSUHG-DAEQWJJKSA-N
DTXSID60703505	InChI=1S/C8H19O5P/c1-5-12-14(9,13-6-2)7-11-8(3)10-4/h8H,5-7H2,1-4H3	AFSNGYAQLYKIHQ-UHFFFAOYSA-N
DTXSID20703506	InChI=1S/C4H12N2.H2O4S/c1-4(2)3-6-5;1-5(2,3)4/h4,6H,3,5H2,1-2H3;(H2,1,2,3,4)	HIOPKCFEHPXYPY-UHFFFAOYSA-N
DTXSID80703507	InChI=1S/C34H46O2P/c1-31(2,3)22-16-18-24(27(20-22)33(7,8)9)25-14-13-15-29(36-37-35)30(25)26-19-17-23(32(4,5)6)21-28(26)34(10,11)12/h13-21,37H,1-12H3/q-1	QRCHZOBGJWYNPX-UHFFFAOYSA-N
DTXSID40703508	InChI=1S/C3H7O2.BrH/c1-4-3-5-2;/h3H,1-2H3;1H/q+1;/p-1	QUCPPQLEUZDWBJ-UHFFFAOYSA-M
DTXSID00703509	InChI=1S/C23H20O7/c1-27-16-7-11-19(12-8-16)29-18-5-3-15(4-6-18)21(22(24)25)23(26)30-20-13-9-17(28-2)10-14-20/h3-14,21H,1-2H3,(H,24,25)	MBSQAPDFHUYSPC-UHFFFAOYSA-N
DTXSID10703510	InChI=1S/C14H21NO3/c1-10(15-13(16)18-14(2,3)4)11-8-6-7-9-12(11)17-5/h6-10H,1-5H3,(H,15,16)/t10-/m0/s1	GXUWQUDCOIALDO-JTQLQIEISA-N
DTXSID70703511	InChI=1S/C14H20BrNO3/c1-9(16-13(17)19-14(2,3)4)11-8-10(15)6-7-12(11)18-5/h6-9H,1-5H3,(H,16,17)/t9-/m0/s1	NDRKPQMJMFDZGI-VIFPVBQESA-N
DTXSID30703512	InChI=1S/C14H20BrNO3/c1-9(16-13(17)19-14(2,3)4)10-6-7-12(18-5)11(15)8-10/h6-9H,1-5H3,(H,16,17)/t9-/m0/s1	GLBNVQHUKWRLJA-VIFPVBQESA-N
DTXSID90703513	InChI=1S/3C2HF3O2.Er/c3*3-2(4,5)1(6)7;/h3*(H,6,7);/q;;;+3/p-3	FAOLWJARFWBHJV-UHFFFAOYSA-K
DTXSID50703514	InChI=1S/3C2HF3O2.Tm/c3*3-2(4,5)1(6)7;/h3*(H,6,7);/q;;;+3/p-3	ASVJFTFEDFWVRJ-UHFFFAOYSA-K
DTXSID10703515	InChI=1S/C10H16S2/c1-3-9-4-2-8(1)7-10(9)11-5-6-12-10/h8-9H,1-7H2	JSEFSFCUSYPHSQ-UHFFFAOYSA-N
DTXSID70703516	InChI=1S/C9H7BrF2O2/c10-5-1-7(11)9(12)8(2-5)14-4-6-3-13-6/h1-2,6H,3-4H2/t6-/m1/s1	ZYUZXUFBGPSCBM-ZCFIWIBFSA-N
DTXSID30703517	InChI=1S/C6H13NO2.C4H6N2OS/c1-3-4(2)5(7)6(8)9;1-6-2-3(7)5-4(6)8/h4-5H,3,7H2,1-2H3,(H,8,9);2H2,1H3,(H,5,7,8)	DLXINLIJLDSHOC-UHFFFAOYSA-N
DTXSID90703518	InChI=1S/C10H21N2O5S/c1-8-9(2,3)12(6,10(4,5)11-8)16-17-18(13,14)15-7/h1-7H3/q+1	CXBQHQVCYDNPDQ-UHFFFAOYSA-N
DTXSID50703519	InChI=1S/C8H6N2/c1-2-8-7-4-6(7)5-10(8)9-3-1/h1-5,9H	VIDVTAHYOHEDGV-UHFFFAOYSA-N
DTXSID60703520	InChI=1S/C13H16O6/c1-9(8-14)18-6-7-19-13(17)11-5-3-2-4-10(11)12(15)16/h2-3,8,10-11H,1,4-7H2,(H,15,16)	OIELOJZYYDUQIB-UHFFFAOYSA-N
DTXSID20703521	InChI=1S/C8H3N3O/c1-3-5-2-9-12-8(5)4(1)7-6(3)10-11-7/h2H,1H2	OCRPRJMCHJMWAI-UHFFFAOYSA-N
DTXSID80703522	InChI=1S/C17H15ClN4O5S/c1-10-16(20-19-13-5-3-4-6-15(13)27-2)17(23)22(21-10)14-9-11(28(24,25)26)7-8-12(14)18/h3-9,16H,1-2H3,(H,24,25,26)/b20-19+	VHZNCHMYOXBBQZ-FMQUCBEESA-N
DTXSID40703523	InChI=1S/C24H22N2O7/c1-14-13-26(23(31)25-22(14)30)17-12-24(32,20(29)16-10-6-3-7-11-16)21(33-17)19(28)18(27)15-8-4-2-5-9-15/h2-11,13,17,19,21,28,32H,12H2,1H3,(H,25,30,31)/t17-,19?,21-,24-/m1/s1	VCCVXWIKVCSAAX-XIUKFXLZSA-N
DTXSID00703524	InChI=1S/C12H16O3/c1-5-9-8(2)11(14-3)6-12(15-4)10(9)7-13/h6-7H,5H2,1-4H3	FXIDHMHMHWCHIM-UHFFFAOYSA-N
DTXSID60703525	InChI=1S/C14H22N4O2/c1-14(2,3)20-13(19)17-11-6-7-18(9-11)12-5-4-10(15)8-16-12/h4-5,8,11H,6-7,9,15H2,1-3H3,(H,17,19)	VVXNHLWYLJDILD-UHFFFAOYSA-N
DTXSID20703526	InChI=1S/C7H11NO3/c1-10-6(9)5-7(8)3-2-4-11-7/h2,4H,3,5,8H2,1H3	FUTSCNJQJJFMGM-UHFFFAOYSA-N
DTXSID80703527	InChI=1S/C8H9N3O/c12-8-2-4-10-7-5-9-3-1-6(7)11-8/h1,3,5,10H,2,4H2,(H,11,12)	UYIOCMHUUSPSCO-UHFFFAOYSA-N
DTXSID40703528	InChI=1S/3C3H6O3.Ca.Na/c3*1-2(4)3(5)6;;/h3*2,4H,1H3,(H,5,6);;/q;;;+2;+1/p-3	SFHPNSBSRBZCGU-UHFFFAOYSA-K
DTXSID00703529	InChI=1S/C8H10O4/c9-7(10)5-2-1-3-6(4-5)8(11)12/h1-2,5-6H,3-4H2,(H,9,10)(H,11,12)/t5-,6+/m1/s1	BZDAUORPMAWHLY-RITPCOANSA-N
DTXSID10703530	InChI=1S/C8H10O4/c9-7-10-5-8(6-11-7)3-1-2-4-12-8/h2,4H,1,3,5-6H2	ZRSCBAVQXOIBHK-UHFFFAOYSA-N
DTXSID70703531	InChI=1S/C10H15N2O2.BrH/c1-12(2,3)8-9-5-4-6-10(7-9)11(13)14;/h4-7H,8H2,1-3H3;1H/q+1;/p-1	HAVYFLUXNYKSFB-UHFFFAOYSA-M
DTXSID30703532	InChI=1S/C11H16N2O.BrH/c1-13(2,3)8-9-5-4-6-10(7-9)11(12)14;/h4-7H,8H2,1-3H3,(H-,12,14);1H	LKQKFSGBDKLSNX-UHFFFAOYSA-N
DTXSID90703533	InChI=1S/C10H17N2.BrH/c1-12(2,3)8-9-5-4-6-10(11)7-9;/h4-7H,8,11H2,1-3H3;1H/q+1;/p-1	COFSMOGSUXEKBS-UHFFFAOYSA-M
DTXSID50703534	InChI=1S/C12H15N3O2/c1-7-13-11-9(15(7)4)5-8(6-10(11)16)12(17)14(2)3/h5-6,16H,1-4H3	JOMIHWMQMYEPAK-UHFFFAOYSA-N
DTXSID10703535	InChI=1S/C10H9ClS/c11-6-5-9-7-8-3-1-2-4-10(8)12-9/h1-4,7H,5-6H2	AKGPNMKNZKXGBY-UHFFFAOYSA-N
DTXSID70703536	InChI=1S/C5H5.5CH3.4ClH.Ta/c1-2-4-5-3-1;;;;;;;;;;/h1-3H,4H2;5*1H3;4*1H;/q6*-1;;;;;/p-4	JWEFQVVDPVVSGR-UHFFFAOYSA-J
DTXSID30703537	InChI=1S/C14H23NO6/c1-14(2,3)21-13(19)15-10(8-11(16)17)12(18)20-9-6-4-5-7-9/h9-10H,4-8H2,1-3H3,(H,15,19)(H,16,17)/t10-/m0/s1	ZACLOZYWWWDOGU-JTQLQIEISA-N
DTXSID90703538	InChI=1S/C17H33NO3/c1-3-4-5-6-7-8-9-10-11-12-13-14-16(19)18-15(2)17(20)21/h15H,3-14H2,1-2H3,(H,18,19)(H,20,21)/t15-/m0/s1	XDOBXTLSTUFRRP-HNNXBMFYSA-N
DTXSID50703539	InChI=1S/C12H12N6O/c13-17-8-16-10-4-2-9(3-5-10)11(19)18-12-14-6-1-7-15-12/h1-8H,13H2,(H,16,17)(H,14,15,18,19)	DFJQDICRGRIJQE-UHFFFAOYSA-N
DTXSID60703540	InChI=1S/C12H16Si.C5H6.Fe/c1-13(2,11-7-3-4-8-11)12-9-5-6-10-12;1-2-4-5-3-1;/h3-12H,1-2H3;1-4H,5H2;	XKRSXWWTSZTSIS-UHFFFAOYSA-N
DTXSID20703541	InChI=1S/C29H50.C28H48/c1-7-22(20(2)3)12-11-21(4)25-15-16-26-24-14-13-23-10-8-9-18-28(23,5)27(24)17-19-29(25,26)6;1-19(2)20(3)10-11-21(4)24-14-15-25-23-13-12-22-9-7-8-17-27(22,5)26(23)16-18-28(24,25)6/h10,20-22,24-27H,7-9,11-19H2,1-6H3;9,19-21,23-26H,7-8,10-18H2,1-6H3/t21-,22-,24+,25-,26+,27+,28+,29-;20-,21-,23+,24-,25+,26+,27+,28-/m11/s1	WVQSNEPVQVGZHX-SWKPMNRDSA-N
DTXSID80703542	InChI=1S/C12H16N2O/c1-3-14-9(2)11(13-12(14)15)10-7-5-4-6-8-10/h4-9,11H,3H2,1-2H3,(H,13,15)	RWFPUXJCNNYTLT-UHFFFAOYSA-N
DTXSID40703543	InChI=1S/C24H51N2Si2.C4H8O.4K/c1-23(2,3)21(25-27(7,8)9)17-19-13-15-20(16-14-19)18-22(24(4,5)6)26-28(10,11)12;1-2-4-5-3-1;;;;/h13,15,19-22,25H,14,16-18H2,1-12H3;1-4H2;;;;/q-1;;;;;/p+1	VIAIFWYRROYZBO-UHFFFAOYSA-O
DTXSID00703544	InChI=1S/C15H12O2/c1-3-11-5-2-6-13-14(11)12(4-1)7-8-15(13)16-9-10-17-15/h1-8H,9-10H2	IPDLDVFWPDVWQN-UHFFFAOYSA-N
DTXSID60703545	InChI=1S/C33H35IN4O6/c1-37(2)21-35-31-25(34)19-38(32(40)36-31)29-18-26(39)28(44-29)20-43-33(22-12-7-5-8-13-22,23-14-9-6-10-15-23)24-16-11-17-27(41-3)30(24)42-4/h5-17,19,21,26,28-29,39H,18,20H2,1-4H3/b35-21+/t26-,28+,29+/m0/s1	DNPRAGGFVFMDFN-OOCFAKSISA-N
DTXSID20703546	InChI=1S/C6H7NOS/c1-3-6(5(2)8)9-4-7/h3,6H,1H2,2H3	XETVDOHAKNBVLS-UHFFFAOYSA-N
DTXSID80703547	InChI=1S/C9H11.HI.Zn/c1-7-4-8(2)6-9(3)5-7;;/h4-5H,1-3H3;1H;/q-1;;+2/p-1	CPTXDDRKMABYLS-UHFFFAOYSA-M
DTXSID40703548	InChI=1S/C14H12N2S/c1-2-6-11(7-3-1)10-15-14-12-8-4-5-9-13(12)17-16-14/h1-9H,10H2,(H,15,16)	QYOUNCZTXMQNNY-UHFFFAOYSA-N
DTXSID00703549	InChI=1S/C10H16N5O12P3.4Na/c11-8-7-9(13-3-12-8)15(4-14-7)10-6(16)1-5(25-10)2-24-29(20,21)27-30(22,23)26-28(17,18)19;;;;/h3-6,10,16H,1-2H2,(H,20,21)(H,22,23)(H2,11,12,13)(H2,17,18,19);;;;/q;4*+1/p-4/t5-,6+,10+;;;;/m0..../s1	XAHUGMVDQATLJY-PHWMRHDISA-J
DTXSID10703550	InChI=1S/H2N2/c1-2/h1H2	CREXVNNSNOKDHW-UHFFFAOYSA-N
DTXSID70703551	InChI=1S/FH.8H2O.O.Sb/h1H;8*1H2;;/q;;;;;;;;;;+2/p-2	XGKRYCRQFBNIOV-UHFFFAOYSA-L
DTXSID30703552	InChI=1S/C10H20.C3HF7.C3H9P.Rh/c1-6-7(2)9(4)10(5)8(6)3;4-1(5)2(6,7)3(8,9)10;1-4(2)3;/h6-10H,1-5H3;1H;1-3H3;/q;;;+3/p+1	MFXCUWZZIMVDJP-UHFFFAOYSA-O
DTXSID90703553	InChI=1S/C13H19F6N.Ir/c14-12(15,16)9-3-1-2-8(6-9)11-5-4-10(7-20-11)13(17,18)19;/h8-11,20H,1-7H2;	ZDMSVGNAICNIQS-UHFFFAOYSA-N
DTXSID50703554	InChI=1S/C4H10O2.C4H8O.2HI.Tm/c1-5-3-4-6-2;1-2-4-5-3-1;;;/h3-4H2,1-2H3;1-4H2;2*1H;/q;;;;+2/p-2	UIMNDTZZIIDFIL-UHFFFAOYSA-L
DTXSID10703555	InChI=1S/C14H21N2P.2ClH.Pt/c1-2-8-14(9-3-1)17(15-10-4-5-11-15)16-12-6-7-13-16;;;/h1-3,8-9H,4-7,10-13H2;2*1H;/q;;;+2/p-1	GLIYGLOOSPKPTL-UHFFFAOYSA-M
DTXSID70703556	InChI=1S/C18H26O2.2CH3.Zn/c1-12-7-6-8-14(15(12)20-5)18(19)16(2,3)13-9-10-17(18,4)11-13;;;/h6-8,13,19H,9-11H2,1-5H3;2*1H3;/q;2*-1;+2	UFMWMQJKHNGULD-UHFFFAOYSA-N
DTXSID30703557	InChI=1S/C3H6O3.Cu.H2O/c1-2(4)3(5)6;;/h2,4H,1H3,(H,5,6);;1H2	XYTCYONDUQUEPM-UHFFFAOYSA-N
DTXSID90703558	InChI=1S/C6H7NO2.La.H2O4/c8-6(9)5-2-1-3-7-4-5;;1-3-4-2/h1-4,6,8-9H;;1-2H/q;+3;/p+1	GGBYNBCYNBJVPH-UHFFFAOYSA-O
DTXSID50703559	InChI=1S/C22H29P.C5H11N.ClH.Ru/c1-19(20-11-5-2-6-12-20)17-18-23(21-13-7-3-8-14-21)22-15-9-4-10-16-22;1-2-4-6-5-3-1;;/h3-4,7-10,13-16,19-20H,2,5-6,11-12,17-18H2,1H3;6H,1-5H2;1H;/q;;;+3	KNHIBACPJZDESH-UHFFFAOYSA-N
DTXSID60703560	InChI=1S/C14H24N2O4.C14H20N2O4.2ClH.Hg/c2*17-13(11-1-5-15-6-2-11)19-9-10-20-14(18)12-3-7-16-8-4-12;;;/h11-12,15-16H,1-10H2;1-2,5,12,15-16H,3-4,6-10H2;2*1H;/q;;;;+2/p-2	YQFHJWMKDDIWFM-UHFFFAOYSA-L
DTXSID20703561	InChI=1S/C10H20.C7H8S2.CH3.Ir/c1-6-7(2)9(4)10(5)8(6)3;8-7(9)6-4-2-1-3-5-6;;/h6-10H,1-5H3;1-5,7-9H;1H3;/q;;-1;+3/p-2	GKUYHVTVPYGMBH-UHFFFAOYSA-L
DTXSID80703562	InChI=1S/C13H8O.C10H20.Co/c14-13-11-7-3-1-5-9(11)10-6-2-4-8-12(10)13;1-6-7(2)9(4)10(5)8(6)3;/h1-8H;6-10H,1-5H3;	NHXAYKGZQSSRKD-UHFFFAOYSA-N
DTXSID40703563	InChI=1S/2C7H6F.C5H11NS2.Sn/c2*1-6-4-2-3-5-7(6)8;7-5(8)6-3-1-2-4-6;/h2*2-5H,1H2;5,7-8H,1-4H2;/q;;;+2/p-2	VUPKWIXECNPIPZ-UHFFFAOYSA-L
DTXSID00703564	InChI=1S/C15H14O3/c1-11-9-13(15(16)17)7-8-14(11)18-10-12-5-3-2-4-6-12/h2-9H,10H2,1H3,(H,16,17)	NLQKPMZDWHTVCF-UHFFFAOYSA-N
DTXSID60703565	InChI=1S/C5H10.C4H8O.La/c2*1-2-4-5-3-1;/h1-5H2;1-4H2;	ZUHAAJKVSBMUPE-UHFFFAOYSA-N
DTXSID20703566	InChI=1S/C4H11N3.C4H7N3.2BrH.Cu/c2*5-4-6-2-1-3-7-4;;;/h4,6-7H,1-3,5H2;1-4,6H,5H2;2*1H;/q;;;;+2/p-2	RKFSFKJATMHSQK-UHFFFAOYSA-L
DTXSID80703567	InChI=1S/C6H8.5C4H11Si.CH2O2.Nb/c1-6-4-2-3-5-6;5*1-5(2,3)4;2-1-3;/h2-6H,1H3;5*1H2,2-4H3;1H,(H,2,3);/q;5*-1;;+5	TTXBIDOWKWBESC-UHFFFAOYSA-N
DTXSID40703568	InChI=1S/C2H6O2.CH4O.Cu.H4O3P.3H2O/c1-2(3)4;1-2;;1-4(2)3;;;/h2-4H,1H3;2H,1H3;;1-4H;3*1H2/q;;+2;+1;;;	JCAILBKPHHYQGV-UHFFFAOYSA-N
DTXSID00703569	InChI=1S/C10H18.Fe/c1-2-6-9(5-1)10-7-3-4-8-10;/h9-10H,1-8H2;	GXNGLWGRXBBBLO-UHFFFAOYSA-N
DTXSID10703570	InChI=1S/C4H8O2.2BrH.Ga/c1-2-6-4-3-5-1;;;/h1-4H2;2*1H;/q;;;+2/p-2	MZTFJWYZDFVDQV-UHFFFAOYSA-L
DTXSID70703571	InChI=1S/C7H14.C3H8.C2H3N.W/c1-7-5-3-2-4-6-7;1-3-2;1-2-3;/h7H,2-6H2,1H3;3H2,1-2H3;1H3;	MYNVZQWZFWVKRH-UHFFFAOYSA-N
DTXSID30703572	InChI=1S/4C6H13OPS2.C5H10.Cd.Fe/c4*1-7-8(9,10)6-4-2-3-5-6;1-2-4-5-3-1;;/h4*6H,2-5H2,1H3,(H,9,10);1-5H2;;/q;;;;;2*+2/p-4	SJVJRTCLSYZACJ-UHFFFAOYSA-J
DTXSID90703573	InChI=1S/C5H10.C4H6.CH3Cl2Ge.Fe/c1-2-4-5-3-1;1-3-4-2;1-4(2)3;/h1-5H2;3-4H,1-2H2;1H3;	VEPUOWIOAJOCHZ-UHFFFAOYSA-N
DTXSID50703574	InChI=1S/C5H10N2.C2H6O2.2HI.Rh/c1-6-3-4-7(2)5-6;1-2(3)4;;;/h3-4H,5H2,1-2H3;2-4H,1H3;2*1H;/q;;;;+2/p-2	PSCZZFHUKZZZTR-UHFFFAOYSA-L
DTXSID10703575	InChI=1S/C12H16O5/c13-6-10(14)12(16)11(15)8-17-7-9-4-2-1-3-5-9/h1-6,10-12,14-16H,7-8H2/t10-,11+,12-/m0/s1	SMERYXWDIUSMOF-TUAOUCFPSA-N
DTXSID70703576	InChI=1S/C10H20.C9H12.C3H3N.Ir/c1-6-7(2)9(4)10(5)8(6)3;1-2-6-9-7-4-3-5-8-9;1-2-3-4;/h6-10H,1-5H3;3-5,7-8H,2,6H2,1H3;2H,1H2;	XDFCVTYITINSMS-UHFFFAOYSA-N
DTXSID30703577	InChI=1S/C21H21P.HN3.Pd/c1-4-10-19(11-5-1)16-22(17-20-12-6-2-7-13-20)18-21-14-8-3-9-15-21;1-3-2;/h1-15H,16-18H2;1H;/q;;+2/p+1	QPWHQVRWYAFHEV-UHFFFAOYSA-O
DTXSID90703578	InChI=1S/C20H46N6O4.BrH.Ni.4H2O/c1-5-23-9-13-27-17-18-29-15-11-25-7-3-22-4-8-26-12-16-30-20-19-28-14-10-24-6-2-21-1;;;;;;/h21-26H,1-20H2;1H;;4*1H2/q;;+1;;;;/p-1	CJGILIUKRKFZAF-UHFFFAOYSA-M
DTXSID50703579	InChI=1S/C3H9O5P.5Na.7H2O.Zn/c4-3(5)1-2-9(6,7)8;;;;;;;;;;;;;/h3-4,6-8H,1-2H2;;;;;;7*1H2;/q;5*+1;;;;;;;;+2/p-6	SXPFZGMGFLVJLA-UHFFFAOYSA-H
DTXSID60703580	InChI=1S/C6H19N3OP.Cd.2ClH/c1-7(2)11(10,8(3)4)9(5)6;;;/h10H,1-6H3;;2*1H/q+1;+2;;/p-2	WAYKJXADYBZRCL-UHFFFAOYSA-L
DTXSID20703581	InChI=1S/C7H16O4.C5H10.C5H6.Eu/c1-3-10-6(8)5-7(9)11-4-2;2*1-2-4-5-3-1;/h6-9H,3-5H2,1-2H3;1-5H2;1-4H,5H2;	LYRWXGKCCLGBRW-UHFFFAOYSA-N
DTXSID80703582	InChI=1S/C18H15P.C5H10.CH2O.Rh/c1-4-10-16(11-5-1)19(17-12-6-2-7-13-17)18-14-8-3-9-15-18;1-2-4-5-3-1;1-2;/h1-15H;1-5H2;1H2;/q;;;+3/p+1	ZWPURIXHERPEKA-UHFFFAOYSA-O
DTXSID40703583	InChI=1S/2C19H31N3.C5H10.Zr/c2*1-12(2)16-10-9-11-17(13(3)4)18(16)22-19(20-14(5)6)21-15(7)8;1-2-4-5-3-1;/h2*9-15H,1-8H3;1-5H2;/q2*-2;;+4	RCOJGDVTOKOAMS-UHFFFAOYSA-N
DTXSID00703584	InChI=1S/2C7H19Si2.In.2H2O/c2*1-8(2,3)7-9(4,5)6;;;/h2*7H,1-6H3;;2*1H2	ZKWOJNKGNAGCEP-UHFFFAOYSA-N
DTXSID60703585	InChI=1S/C18H15P.CH4O2.Cu/c1-4-10-16(11-5-1)19(17-12-6-2-7-13-17)18-14-8-3-9-15-18;2-1-3;/h1-15H;2-3H,1H2;/q;;+2/p+1	DHEXICFHVGHJBE-UHFFFAOYSA-O
DTXSID20703586	InChI=1S/12H2O.W/h12*1H2;	BWZGZKDNLIVYEY-UHFFFAOYSA-N
DTXSID80703587	InChI=1S/3C6H5.C3H9P.Co.Sn/c3*1-2-4-6-5-3-1;1-4(2)3;;/h3*1-5H;1-3H3;;/q;;;;+2;+1/p+1	LZBLNRSEYUPHHK-UHFFFAOYSA-O
DTXSID40703588	InChI=1S/C10H9BrN2O/c11-8-3-1-7(2-4-8)10-13-9(5-12)6-14-10/h1-4,6H,5,12H2	NLPRVNFOBHGKFT-UHFFFAOYSA-N
DTXSID00703589	InChI=1S/C18H12.C6H3N3O7/c1-2-8-14-13(7-1)15-9-3-4-11-17(15)18-12-6-5-10-16(14)18;10-6-4(8(13)14)1-3(7(11)12)2-5(6)9(15)16/h1-12H;1-2,10H	NTQMMCYORZIELQ-UHFFFAOYSA-N
DTXSID10703590	InChI=1S/3CH2O3.2Ce.5H2O/c3*2-1(3)4;;;;;;;/h3*(H2,2,3,4);;;5*1H2/q;;;2*+3;;;;;/p-6	DXRAHMKCEOKMDT-UHFFFAOYSA-H
DTXSID70703591	InChI=1S/C10H13BrO/c1-4-8-6-9(11)10(12-3)5-7(8)2/h5-6H,4H2,1-3H3	BIIXVRQDDWOTCJ-UHFFFAOYSA-N
DTXSID30703592	InChI=1S/C9H10N2O5/c1-3-6-4-9(16-2)8(11(14)15)5-7(6)10(12)13/h4-5H,3H2,1-2H3	YVQIEALCFPGWCV-UHFFFAOYSA-N
DTXSID90703593	InChI=1S/C12H8B2/c1-2-6-10-9(5-1)13-11-7-3-4-8-12(11)14-10/h1-8H	HSDKSALMHWEMGR-UHFFFAOYSA-N
DTXSID50703594	InChI=1S/C8H9NO2/c1-6-3-4-8(11-2)7(5-6)9-10/h3-5H,1-2H3	IUFUYIXQEGPHGX-UHFFFAOYSA-N
DTXSID10703595	InChI=1S/C34H37NO2P2/c1-2-3-24-37-34(36)35-26-33(39(31-20-12-6-13-21-31)32-22-14-7-15-23-32)25-28(35)27-38(29-16-8-4-9-17-29)30-18-10-5-11-19-30/h4-23,28,33H,2-3,24-27H2,1H3/t28-,33-/m1/s1	AMZTWVMARTWHPA-LHXZUMEBSA-N
DTXSID70703596	InChI=1S/3C2H6O4S.Pr/c3*1-2-6-7(3,4)5;/h3*2H2,1H3,(H,3,4,5);/q;;;+3/p-3	DTEZWLIVGLSRAH-UHFFFAOYSA-K
DTXSID30703597	InChI=1S/C12H14N2.C2H2O4/c13-8-9-14-12-7-3-5-10-4-1-2-6-11(10)12;3-1(4)2(5)6/h1-7,14H,8-9,13H2;(H,3,4)(H,5,6)	AWDVHNMBIRJYLK-UHFFFAOYSA-N
DTXSID90703598	InChI=1S/C16H10N4O4/c21-15(22)7-1-3-9-11(5-7)19-13(17-9)14-18-10-4-2-8(16(23)24)6-12(10)20-14/h1-6H,(H,17,19)(H,18,20)(H,21,22)(H,23,24)	DAJOMYWEFNJJHH-UHFFFAOYSA-N
DTXSID50703599	InChI=1S/C37H26N2/c1-6-16-26(17-7-1)31-33-36(30-24-14-5-15-25-30)38-35(29-22-12-4-13-23-29)32(27-18-8-2-9-19-27)37(33)39-34(31)28-20-10-3-11-21-28/h1-25,39H	LREOHJGUMASGIF-UHFFFAOYSA-N
DTXSID00703600	InChI=1S/C8H11N3O4/c1-3-15-8(13)11-6(9)4-5(10-11)7(12)14-2/h4H,3,9H2,1-2H3	BAWIWSHHOZWMIS-UHFFFAOYSA-N
DTXSID60703601	InChI=1S/C9H7NO/c10-5-7-2-1-3-8(4-7)9-6-11-9/h1-4,9H,6H2/t9-/m1/s1	CIERCXRPGAPJGE-SECBINFHSA-N
DTXSID20703602	InChI=1S/C13H9ClOS/c14-11-5-3-7-13-10(11)8-9-4-1-2-6-12(9)16(13)15/h1-7H,8H2	OMMFNODUFQMUDP-UHFFFAOYSA-N
DTXSID80703603	InChI=1S/C6H15Ge.C4H10Ge.H2O/c1-4-7(5-2)6-3;1-3-5-4-2;/h4-6H2,1-3H3;3-4H2,1-2H3;1H2	DQVWOIQUFZRBME-UHFFFAOYSA-N
DTXSID40703604	InChI=1S/C8H15NO3/c1-6(10)9-4-7-5-11-8(2,3)12-7/h7H,4-5H2,1-3H3,(H,9,10)/t7-/m0/s1	WAUMPQINBDMEJH-ZETCQYMHSA-N
DTXSID00703605	InChI=1S/C15H10F3NOS/c16-15(17,18)11-4-2-10(3-5-11)14-19-12-6-1-9(8-20)7-13(12)21-14/h1-7,20H,8H2	OYGIOCCIYZLBTM-UHFFFAOYSA-N
DTXSID60703606	InChI=1S/C15H29N3OP.N3/c1-12-10-13(2)15(14(3)11-12)19-20(16(4)5,17(6)7)18(8)9;1-3-2/h10-11H,1-9H3;/q+1;-1	PUMSIJXCLJJLFG-UHFFFAOYSA-N
DTXSID20703607	InChI=1S/C9H9N3.ClH/c10-12-8-5-1-3-7-4-2-6-11-9(7)8;/h1-6,12H,10H2;1H	IBUQWIREEMZFJG-UHFFFAOYSA-N
DTXSID80703608	InChI=1S/C15H17BrO2/c16-13-8-6-12(7-9-13)14(15(17)18)10-11-4-2-1-3-5-11/h6-11H,1-5H2,(H,17,18)/b14-10+	XRRNSLGIOAJLKB-GXDHUFHOSA-N
DTXSID40703609	InChI=1S/C17H21N3O5/c1-11(16(23)20-9-5-8-13(20)17(24)25)19-14(21)10-18-15(22)12-6-3-2-4-7-12/h2-4,6-7,11,13H,5,8-10H2,1H3,(H,18,22)(H,19,21)(H,24,25)/t11-,13-/m0/s1	CGQQXKITRPZKCI-AAEUAGOBSA-N
DTXSID50703610	InChI=1S/C7H12ClNO/c1-5-3-6(2)9(4-5)7(8)10/h5-6H,3-4H2,1-2H3/t5-,6+/m1/s1	SIQKTWNLFWXTDW-RITPCOANSA-N
DTXSID10703611	InChI=1S/C7H9N.H2O4S/c1-6-3-2-4-7(8)5-6;1-5(2,3)4/h2-5H,8H2,1H3;(H2,1,2,3,4)	XYADUQGEPWUGCL-UHFFFAOYSA-N
DTXSID70703612	InChI=1S/C22H22N2O2/c1-15-7-9-16(10-8-15)21-23-20-6-4-3-5-19(20)22(25)24(21)17-11-13-18(26-2)14-12-17/h3-4,6-14,19,21,23H,5H2,1-2H3	DJVPIJKMBBCFBN-UHFFFAOYSA-N
DTXSID30703613	InChI=1S/C13H13N5O/c14-17-9-16-11-6-4-10(5-7-11)13(19)18-12-3-1-2-8-15-12/h1-9H,14H2,(H,16,17)(H,15,18,19)	NVVFSIMXXGMAJP-UHFFFAOYSA-N
DTXSID90703614	InChI=1S/C13H13N5O/c14-17-9-16-11-3-1-10(2-4-11)13(19)18-12-5-7-15-8-6-12/h1-9H,14H2,(H,16,17)(H,15,18,19)	BYQWRKAQQPBOKH-UHFFFAOYSA-N
DTXSID50703615	InChI=1S/C11H11N5O2/c12-15-7-14-9-3-1-8(2-4-9)10(17)16-11-13-5-6-18-11/h1-7H,12H2,(H,14,15)(H,13,16,17)	BJSAQPRMXMJIFD-UHFFFAOYSA-N
DTXSID10703616	InChI=1S/2C8H11.2ClH.Zr/c2*1-3-8-5-4-7(2)6-8;;;/h2*4H,3,5H2,1-2H3;2*1H;/q2*-1;;;+4/p-2	IJUIGNBQTJTURJ-UHFFFAOYSA-L
DTXSID70703617	InChI=1S/2C9H13.2ClH.Ti/c2*1-2-3-6-9-7-4-5-8-9;;;/h2*4,7H,2-3,5-6H2,1H3;2*1H;/q2*-1;;;+4/p-2	NOZZARJVGMSTTA-UHFFFAOYSA-L
DTXSID30703618	InChI=1S/C12H12FN3.ClH/c13-9-3-1-8(2-4-9)12-10-7-14-6-5-11(10)15-16-12;/h1-4,14H,5-7H2,(H,15,16);1H	IIYWTBQTASFORK-UHFFFAOYSA-N
DTXSID90703619	InChI=1S/C4H6O3.C3H8O2.C3H4O2/c1-3(5)2-4(6)7;1-3(5)2-4;1-2-3(4)5/h2H2,1H3,(H,6,7);3-5H,2H2,1H3;2H,1H2,(H,4,5)	IQEIHOWHDPGLTQ-UHFFFAOYSA-N
DTXSID00703620	InChI=1S/C11H15N/c1-8(2)10-11(12-10)9-6-4-3-5-7-9/h3-8,10-12H,1-2H3/t10-,11-/m0/s1	FBPLCKGWKGGAQI-QWRGUYRKSA-N
DTXSID60703621	InChI=1S/2ClHO4.Hg.3H2O/c2*2-1(3,4)5;;;;/h2*(H,2,3,4,5);;3*1H2/q;;+2;;;/p-2	DFJWPGPUWHLJIJ-UHFFFAOYSA-L
DTXSID20703622	InChI=1S/C7H5NO3/c1-4-6-7(11-3-10-6)5(1)9-2-8-4/h2H,1,3H2	AVBVRFJGAGUWRC-UHFFFAOYSA-N
DTXSID80703623	InChI=1S/C9H11NO2.C7H13NO3S.C6H13NO2/c10-8(9(11)12)6-7-4-2-1-3-5-7;1-5(9)8-6(7(10)11)3-4-12-2;1-4(2)3-5(7)6(8)9/h1-5,8H,6,10H2,(H,11,12);6H,3-4H2,1-2H3,(H,8,9)(H,10,11);4-5H,3,7H2,1-2H3,(H,8,9)/t8-;6-;5-/m000/s1	GGZLPBMQLYHKMN-ISAJQFQZSA-N
DTXSID40703624	InChI=1S/C15H14N2O2/c1-10(18)14-9-11(16)7-8-13(14)15(19)17-12-5-3-2-4-6-12/h2-9H,16H2,1H3,(H,17,19)	ISTAUXJGYBZNRP-UHFFFAOYSA-N
DTXSID00703625	InChI=1S/C15H13NO3/c1-10(17)14-9-12(18)7-8-13(14)15(19)16-11-5-3-2-4-6-11/h2-9,18H,1H3,(H,16,19)	OKXTWZFBLWZLIV-UHFFFAOYSA-N
DTXSID60703626	InChI=1S/C24H36N2O2.4C2H4O2/c1-7-23(8-2,9-3)24(10-4,27-21-15-17(5)11-13-19(21)25)28-22-16-18(6)12-14-20(22)26;4*1-2(3)4/h11-16H,7-10,25-26H2,1-6H3;4*1H3,(H,3,4)	LCNFDKOJZHARQZ-UHFFFAOYSA-N
DTXSID20703627	InChI=1S/C6H12BrN/c1-5(2)6(7)8(3)4/h6H,1H2,2-4H3	LUEGTOVASPUABD-UHFFFAOYSA-N
DTXSID80703628	InChI=1S/C10H19NOS/c1-6-8-9(7-2)11(8)13(12)10(3,4)5/h6,8-9H,1,7H2,2-5H3/t8-,9-,11?,13+/m0/s1	WYYLBHCQSBTESX-DZRWIUDYSA-N
DTXSID40703629	InChI=1S/C16H14N2O/c17-12-4-5-13-8-10-14(11-9-13)16(19)18-15-6-2-1-3-7-15/h1-3,6-11H,4-5H2,(H,18,19)	RVEITMYAQKIXPV-UHFFFAOYSA-N
DTXSID50703630	InChI=1S/C16H33.BrH.Zn/c1-3-5-7-9-11-13-15-16-14-12-10-8-6-4-2;;/h1,3-16H2,2H3;1H;/q-1;;+2/p-1	AYTPXWOPEYDJQS-UHFFFAOYSA-M
DTXSID10703631	InChI=1S/C7H6F.BrH.Zn/c1-6-3-2-4-7(8)5-6;;/h2-3,5H,1H3;1H;/q-1;;+2/p-1	ISOHAQUJLZVZQG-UHFFFAOYSA-M
DTXSID70703632	InChI=1S/C7H5Cl2.ClH.Zn/c1-5-2-3-6(8)4-7(5)9;;/h2-4H,1H2;1H;/q-1;;+2/p-1	QERDDKMOEJRLBU-UHFFFAOYSA-M
DTXSID30703633	InChI=1S/C7H5Cl2.ClH.Zn/c1-5-2-3-6(8)7(9)4-5;;/h2-4H,1H2;1H;/q-1;;+2/p-1	AVZKZESMSMOMSH-UHFFFAOYSA-M
DTXSID90703634	InChI=1S/C7H5Cl2.ClH.Zn/c1-5-4-6(8)2-3-7(5)9;;/h2-4H,1H2;1H;/q-1;;+2/p-1	BNFZVLPSADKKHR-UHFFFAOYSA-M
DTXSID50703635	InChI=1S/C9H11O2.ClH.Zn/c1-7-5-4-6-8(10-2)9(7)11-3;;/h4-6H,1H2,2-3H3;1H;/q-1;;+2/p-1	PKZPNIDVYRTPRB-UHFFFAOYSA-M
DTXSID10703636	InChI=1S/C9H11.ClH.Zn/c1-7-4-5-8(2)9(3)6-7;;/h4-6H,3H2,1-2H3;1H;/q-1;;+2/p-1	RPWOUKUSRSWDPQ-UHFFFAOYSA-M
DTXSID70703637	InChI=1S/C9H11O.BrH.Zn/c1-2-8-10-9-6-4-3-5-7-9;;/h3-7H,1-2,8H2;1H;/q-1;;+2/p-1	BDHHKIWTJZLKCU-UHFFFAOYSA-M
DTXSID30703638	InChI=1S/C10H13O.BrH.Zn/c1-2-3-9-11-10-7-5-4-6-8-10;;/h4-8H,1-3,9H2;1H;/q-1;;+2/p-1	KDVCZGSEOCBABE-UHFFFAOYSA-M
DTXSID90703639	InChI=1S/C7H6ClO.HI.Zn/c1-9-7-4-2-6(8)3-5-7;;/h2-4H,1H3;1H;/q-1;;+2/p-1	LRRHOPQCZDDUAI-UHFFFAOYSA-M
DTXSID00703640	InChI=1S/C7H6Cl.HI.Zn/c1-6-3-2-4-7(8)5-6;;/h2-4H,1H3;1H;/q-1;;+2/p-1	ZFMVTOHLCVLPFM-UHFFFAOYSA-M
DTXSID60703641	InChI=1S/C7H13O2.BrH.Zn/c1-3-4-5-6-9-7(2)8;;/h1,3-6H2,2H3;1H;/q-1;;+2/p-1	XZORZYHOVYGESJ-UHFFFAOYSA-M
DTXSID20703642	InChI=1S/C6H11O2.BrH.Zn/c1-3-4-5-8-6(2)7;;/h1,3-5H2,2H3;1H;/q-1;;+2/p-1	ODWOBOIUYZOKOA-UHFFFAOYSA-M
DTXSID80703643	InChI=1S/C10H13.HI.Zn/c1-7-5-9(3)10(4)6-8(7)2;;/h5H,1-4H3;1H;/q-1;;+2/p-1	ISEFPLFQYALZLV-UHFFFAOYSA-M
DTXSID40703644	InChI=1S/C11H15.BrH.Zn/c1-9-5-7-10(8-6-9)11(2,3)4;;/h5-8H,1H2,2-4H3;1H;/q-1;;+2/p-1	HYSUOQLCFFZTBQ-UHFFFAOYSA-M
DTXSID00703645	InChI=1S/C11H13N4.ClHO4/c1-14-8-9-15(2)11(14)13-12-10-6-4-3-5-7-10;2-1(3,4)5/h3-9H,1-2H3;(H,2,3,4,5)/q+1;/p-1	LTAWHLSAPDLWTP-UHFFFAOYSA-M
DTXSID60703646	InChI=1S/C8H9NO6S/c1-14-8-4-3-6(16(12,13)15-2)5-7(8)9(10)11/h3-5H,1-2H3	QNCIVBWPCQELBH-UHFFFAOYSA-N
DTXSID20703647	InChI=1S/C8H6F3.ClH.Zn/c1-6-2-4-7(5-3-6)8(9,10)11;;/h2-5H,1H2;1H;/q-1;;+2/p-1	ZZGLYJFBLGXGPU-UHFFFAOYSA-M
DTXSID80703648	InChI=1S/C8H9O2.HI.Zn/c1-9-7-3-5-8(10-2)6-4-7;;/h3-5H,1-2H3;1H;/q-1;;+2/p-1	ZCZSTQHBFLVRNJ-UHFFFAOYSA-M
DTXSID40703649	InChI=1S/C8H9O2.HI.Zn/c1-9-7-5-3-4-6-8(7)10-2;;/h3,5-6H,1-2H3;1H;/q-1;;+2/p-1	CQEUZVGREOQAJB-UHFFFAOYSA-M
DTXSID50703650	InChI=1S/C9H7ClN4/c10-8-7-4-11-5-14(7)9-6(13-8)2-1-3-12-9/h1-5,8,13H	JYLJGMFDKNFMNM-UHFFFAOYSA-N
DTXSID10703651	InChI=1S/C28H23NP.BrH/c1-4-12-24(13-5-1)30(25-14-6-2-7-15-25,26-16-8-3-9-17-26)22-23-20-21-29-28-19-11-10-18-27(23)28;/h1-21H,22H2;1H/q+1;/p-1	TWTAIFYJTNPARK-UHFFFAOYSA-M
DTXSID70703652	InChI=1S/C12H15NO4/c14-11(15)7-6-10(12(16)17)13-8-9-4-2-1-3-5-9/h1-5,10,13H,6-8H2,(H,14,15)(H,16,17)/t10-/m1/s1	IHSNQUNHINYDDN-SNVBAGLBSA-N
DTXSID30703653	InChI=1S/C15H23N3O/c1-13(12-17-10-4-3-5-11-17)18(14(2)19)15-6-8-16-9-7-15/h6-9,13H,3-5,10-12H2,1-2H3	LQIZEYAUARNXSO-UHFFFAOYSA-N
DTXSID90703654	InChI=1S/C11H13NO3.C9H11NO3/c1-8(13)12-10(11(14)15)7-9-5-3-2-4-6-9;10-8(9(12)13)5-6-1-3-7(11)4-2-6/h2-6,10H,7H2,1H3,(H,12,13)(H,14,15);1-4,8,11H,5,10H2,(H,12,13)/t10-;8-/m10/s1	AHMABMCMFFVUBR-VRGCIBTBSA-N
DTXSID50703655	InChI=1S/C2H6N.2CH3.Al/c1-3-2;;;/h1-2H3;2*1H3;/q-1;;;+1	GUHSGHQVNSDCNV-UHFFFAOYSA-N
DTXSID10703656	InChI=1S/C22H22N2O4S2/c25-29(26,18-10-3-1-4-11-18)23-21-16-15-17-9-7-8-14-20(17)22(21)24-30(27,28)19-12-5-2-6-13-19/h1-14,21-24H,15-16H2	HSTVNQBCGGSLQW-UHFFFAOYSA-N
DTXSID70703657	InChI=1S/C12H21NO/c1-14-12-5-9-2-10(6-12)4-11(3-9,7-12)8-13/h9-10H,2-8,13H2,1H3	SZOAOLJFTBJMMU-UHFFFAOYSA-N
DTXSID30703658	InChI=1S/C10H14N2O2/c1-13-10-4-2-3-9(11-10)12-5-7-14-8-6-12/h2-4H,5-8H2,1H3	AVFJASMCDJSXSN-UHFFFAOYSA-N
DTXSID90703659	InChI=1S/C8H5N3O/c1-2-6-4-12-11-8(6)7-5(1)3-9-10-7/h1-4H,(H,9,10)	RRVIYQDQJZYFJO-UHFFFAOYSA-N
DTXSID00703660	InChI=1S/C7H10.2CHNO/c1-2-7-4-3-6(1)5-7;2*2-1-3/h1-2,6-7H,3-5H2;2*3H/p-2	BSOZKTLPXKEUSN-UHFFFAOYSA-L
DTXSID60703661	InChI=1S/C4H8BrN/c1-3-4(2-5)6-3/h3-4,6H,2H2,1H3	CVADONCZVXTSOM-UHFFFAOYSA-N
DTXSID20703662	InChI=1S/C11H14N2O2/c1-2-15-11(14)9-5-8-6-12-4-3-10(8)13-7-9/h5,7,12H,2-4,6H2,1H3	IMXUZZSAUQLCFV-UHFFFAOYSA-N
DTXSID80703663	InChI=1S/C9H9F3N2/c10-9(11,12)8-2-1-6-3-4-13-5-7(6)14-8/h1-2,13H,3-5H2	KXEOITUVISETBJ-UHFFFAOYSA-N
DTXSID40703664	InChI=1S/C8H8F3N3/c9-8(10,11)7-13-4-5-3-12-2-1-6(5)14-7/h4,12H,1-3H2	CKMCVIMYBWEVKX-UHFFFAOYSA-N
DTXSID00703665	InChI=1S/C8H8F3N3O/c9-8(10,11)7-13-5-1-2-12-3-4(5)6(15)14-7/h12H,1-3H2,(H,13,14,15)	CWPNFSVEVXUOEQ-UHFFFAOYSA-N
DTXSID60703666	InChI=1S/C7H7F3N4/c8-7(9,10)6-12-4-1-2-11-3-5(4)13-14-6/h11H,1-3H2	LOAVMIFUGJKBDE-UHFFFAOYSA-N
DTXSID20703667	InChI=1S/C9H12N4/c1-2-6(1)9-11-7-3-4-10-5-8(7)12-13-9/h6,10H,1-5H2	NFDQSSYTLFCKTJ-UHFFFAOYSA-N
DTXSID80703668	InChI=1S/C12H12N4/c1-2-4-9(5-3-1)12-14-10-6-7-13-8-11(10)15-16-12/h1-5,13H,6-8H2	OOLIIPWLWOPDGF-UHFFFAOYSA-N
DTXSID40703669	InChI=1S/C8H9O6P/c1-14-5-2-3-6(8(9)10)7(4-5)15(11,12)13/h2-4H,1H3,(H,9,10)(H2,11,12,13)/p-1	VCZLDOWWXASGKW-UHFFFAOYSA-M
DTXSID50703670	InChI=1S/C33H33N2.ClHO4/c1-32(2)28(34(5)26-20-18-22-12-7-9-14-24(22)30(26)32)16-11-17-29-33(3,4)31-25-15-10-8-13-23(25)19-21-27(31)35(29)6;2-1(3,4)5/h7-15,18-21H,16H2,1-6H3;(H,2,3,4,5)/q+1;/p-1	KZVIURQAHSUXFF-UHFFFAOYSA-M
DTXSID10703671	InChI=1S/C14H14N4O/c15-17-10-16-12-7-4-8-13(9-12)18-14(19)11-5-2-1-3-6-11/h1-10H,15H2,(H,16,17)(H,18,19)	WYZXPOZQYMVANZ-UHFFFAOYSA-N
DTXSID70703672	InChI=1S/C10H11N3/c1-2-11-7-10-8(1)5-9-6-12-3-4-13(9)10/h1-2,5,7,12H,3-4,6H2	IXTGYOGSNIRGDK-UHFFFAOYSA-N
DTXSID30703673	InChI=1S/C10H9N3O/c14-10-8-5-7-1-2-11-6-9(7)13(8)4-3-12-10/h1-2,5-6H,3-4H2,(H,12,14)	IMAUOVMQPMLMAO-UHFFFAOYSA-N
DTXSID90703674	InChI=1S/C11H13N3/c1-13-4-5-14-10(8-13)6-9-2-3-12-7-11(9)14/h2-3,6-7H,4-5,8H2,1H3	MORFQXPFEXJSNQ-UHFFFAOYSA-N
DTXSID50703675	InChI=1S/C14H19N.HI/c1-8-7-13-14(10(3)9(8)2)11(4)12(5)15(13)6;/h7H,1-6H3;1H	MEHGQAJZGNURKU-UHFFFAOYSA-N
DTXSID10703676	InChI=1S/C7H11Br/c1-2-6-3-4-7(8)5-6/h2,6-7H,1,3-5H2/t6-,7-/m0/s1	RFPROMKHTBMRHU-BQBZGAKWSA-N
DTXSID70703677	InChI=1S/C19H25NO6/c1-13(21)18-7-5-17(6-8-18)9-10-19(20-14(2)22,11-25-15(3)23)12-26-16(4)24/h5-8H,9-12H2,1-4H3,(H,20,22)	JGAQMDJAJBQOHC-UHFFFAOYSA-N
DTXSID30703678	InChI=1S/C44H30N4.CH4O.Mo.O/c1-5-13-29(14-6-1)41-33-21-23-35(45-33)42(30-15-7-2-8-16-30)37-25-27-39(47-37)44(32-19-11-4-12-20-32)40-28-26-38(48-40)43(31-17-9-3-10-18-31)36-24-22-34(41)46-36;1-2;;/h1-28,45-46H;2H,1H3;;/b41-33-,41-34-,42-35-,42-37-,43-36-,43-38-,44-39-,44-40-;;;	UNUQEEOFKDKAAL-NBICUONBSA-N
DTXSID90703679	InChI=1S/C14H20N2O/c1-10(17)15-13-8-9-14(16(2)3)12-7-5-4-6-11(12)13/h4-7,13-14H,8-9H2,1-3H3,(H,15,17)	SDGQYWSLWASSNZ-UHFFFAOYSA-N
DTXSID00703680	InChI=1S/C11H13NO3/c1-15-9-4-2-3-8-7(5-10(13)14)6-12-11(8)9/h2-4,7,12H,5-6H2,1H3,(H,13,14)	VPNQPSFAGGWXOO-UHFFFAOYSA-N
DTXSID60703681	InChI=1S/C16H36N.C4H5NO2/c1-5-9-13-17(14-10-6-2,15-11-7-3)16-12-8-4;6-3-1-2-4(7)5-3/h5-16H2,1-4H3;1-2H2,(H,5,6,7)/q+1;	OYSUQMQPIJNEBF-UHFFFAOYSA-N
DTXSID20703682	InChI=1S/C9H12N4/c1-3-4-8-7(2)11-6-13-9(8)10-5-12-13/h5-6H,3-4H2,1-2H3	HPHGNNAKSJAQKR-UHFFFAOYSA-N
DTXSID80703683	InChI=1S/C15H13NO2/c1-2-5-13-12(4-1)7-9-16-14(13)6-3-8-15(16)17-10-11-18-15/h1-9H,10-11H2	ZWHVMZHZISCCHQ-UHFFFAOYSA-N
DTXSID40703684	InChI=1S/C10H11Cl4O3P/c1-2-5-7(12)8(13)6(3-4-11)10(9(5)14)18(15,16)17/h2-4H2,1H3,(H2,15,16,17)/p-2	MNVFWCNHOJHPDU-UHFFFAOYSA-L
DTXSID00703685	InChI=1S/C17H25N3O.C2H2O4/c1-20(11-6-4-3-5-9-18)16-13-15(21-2)12-14-8-7-10-19-17(14)16;3-1(4)2(5)6/h7-8,10,12-13H,3-6,9,11,18H2,1-2H3;(H,3,4)(H,5,6)	CPGYVRQQVGBPNB-UHFFFAOYSA-N
DTXSID60703686	InChI=1S/C7H9IN2O/c1-4-7(8)5(2)10(9-4)6(3)11/h1-3H3	CGFUBILWMLNFTH-UHFFFAOYSA-N
DTXSID20703687	InChI=1S/C14H21N7O2S/c1-10-6-8-11(9-7-10)24(22,23)21(15)14-17-12(19(2)3)16-13(18-14)20(4)5/h6-9H,15H2,1-5H3	ZTTPQMKBDWXVQV-UHFFFAOYSA-N
DTXSID80703688	InChI=1S/C12H16O4/c1-7(2)3-4-8-10(14)5-11(15)9(6-13)12(8)16/h5-7,14-16H,3-4H2,1-2H3	CDHOMNZFUWMGJB-UHFFFAOYSA-N
DTXSID40703689	InChI=1S/C8H18O2.2C2HF3O2.Pd/c1-7(2,3)9-10-8(4,5)6;2*3-2(4,5)1(6)7;/h1-6H3;2*(H,6,7);/q;;;+2/p-2	SHEFMDJWFUPOAP-UHFFFAOYSA-L
DTXSID50703690	InChI=1S/C9H7N3S/c1-2-4-8-7(3-1)11-9-12(8)5-10-6-13-9/h1-5H,6H2	JBRXSKURPKTFTA-UHFFFAOYSA-N
DTXSID10703691	InChI=1S/C8H8ClNOS/c9-7(8(10)11)12-6-4-2-1-3-5-6/h1-5,7H,(H2,10,11)	OTMJMVXBPGSPAH-UHFFFAOYSA-N
DTXSID70703692	InChI=1S/C20H18FN/c21-20(17-12-6-2-7-13-17,18-14-8-3-9-15-18)19(22)16-10-4-1-5-11-16/h1-15,19H,22H2/t19-/m0/s1	LTLUOSRNAUTAKF-IBGZPJMESA-N
DTXSID30703693	InChI=1S/C8H15N/c1-3-8-6-4-5-7(2)9-8/h3,7-9H,1,4-6H2,2H3/t7-,8-/m0/s1	LARCQDAKZFWKDB-YUMQZZPRSA-N
DTXSID90703694	InChI=1S/C14Cl3F23Si/c15-41(16,6-4(21)2(19)1(18)3(20)5(6)22)17(40)13(35,36)11(31,32)9(27,28)7(23,24)8(25,26)10(29,30)12(33,34)14(37,38)39	AKVDITLFWMRIAX-UHFFFAOYSA-N
DTXSID50703695	InChI=1S/C21H21NO4S/c1-21(2)17(19(23)24)22-18(27-21)20(25)26-11-16-14-9-5-3-7-12(14)13-8-4-6-10-15(13)16/h3-10,16-18,22H,11H2,1-2H3,(H,23,24)/t17?,18-/m1/s1	FTAMZCNCHJRKIG-QRWMCTBCSA-N
DTXSID10703696	InChI=1S/CH3B3O6/c5-1(6)7-4-9-2-8-3-10-4/h1,5-6H	ZLGZFXUBOXBBRU-UHFFFAOYSA-N
DTXSID70703697	InChI=1S/C10H12O2S/c11-10(13)7-4-8-12-9-5-2-1-3-6-9/h1-3,5-6H,4,7-8H2,(H,11,13)	VWZHDNOZPHDYSD-UHFFFAOYSA-N
DTXSID30703698	InChI=1S/C11H12N2O2/c1-6(11(14)15)9-7(2)13-10-8(9)4-3-5-12-10/h3-6H,1-2H3,(H,12,13)(H,14,15)/p-1	QKCVGPRJHCAYFL-UHFFFAOYSA-M
DTXSID90703699	InChI=1S/C16H17N3O5/c17-11-6-7-19(16(21)18-11)14-13-12(10(8-20)22-14)23-15(24-13)9-4-2-1-3-5-9/h1-7,10,12-15,20H,8H2,(H2,17,18,21)	CGSSKZPQJFEPSV-UHFFFAOYSA-N
DTXSID40703700	InChI=1S/C9H6N5.3C6H5.Sn/c10-6-13-9(12)14(7-11)8-4-2-1-3-5-8;3*1-2-4-6-5-3-1;/h1-5,12H;3*1-5H;/q-1;;;;+1	RWYYUAZYSDQJOK-UHFFFAOYSA-N
DTXSID00703701	InChI=1S/C9H12BFO3/c1-12-8-6-4-5-7(11)9(8)10(13-2)14-3/h4-6H,1-3H3	CBBKVMGVVSSNBO-UHFFFAOYSA-N
DTXSID60703702	InChI=1S/C10H18OS/c1-8(2)5-6-12-10(11)7-9(3)4/h5,9H,6-7H2,1-4H3	XRSCNXJBNPBYOO-UHFFFAOYSA-N
DTXSID20703703	InChI=1S/C6H13NO3/c1-2-3-4(7)5(8)6(9)10/h4-5,8H,2-3,7H2,1H3,(H,9,10)/t4-,5-/m1/s1	OIFGOYXLBOWNGQ-RFZPGFLSSA-N
DTXSID80703704	InChI=1S/C16H26N4O9/c1-8(2)13(18-7-22)15(27)17-5-11(23)19-10(6-21)14(26)20-9(16(28)29)3-4-12(24)25/h7-10,13,21H,3-6H2,1-2H3,(H,17,27)(H,18,22)(H,19,23)(H,20,26)(H,24,25)(H,28,29)/t9-,10-,13-/m0/s1	UQNZXXOXXUETEJ-KWBADKCTSA-N
DTXSID40703705	InChI=1S/C15H22F7NO3/c1-8(2)5-6-26-11(24)10(7-9(3)4)23-12(25)13(16,17)14(18,19)15(20,21)22/h8-10H,5-7H2,1-4H3,(H,23,25)/t10-/m0/s1	YTDBLVMETUJUBE-JTQLQIEISA-N
DTXSID00703706	InChI=1S/C3H2Cl2F2/c4-3(5)1(6)2(3)7/h1-2H/t1-,2-/m0/s1	SSFWSEPXSCMGQL-LWMBPPNESA-N
DTXSID60703707	InChI=1S/C8H11N3/c1-6-8-7(2-3-9-6)10-4-5-11-8/h4-6,9H,2-3H2,1H3	NREAXSXHEQIWTH-UHFFFAOYSA-N
DTXSID20703708	InChI=1S/C15H29P/c1-14(2,3)16(15(4,5)6)13-10-11-7-8-12(13)9-11/h11-13H,7-10H2,1-6H3	KLQDTSDJWQAGBD-UHFFFAOYSA-N
DTXSID80703709	InChI=1S/C39H56O/c1-2-3-4-5-6-7-8-9-10-11-12-13-14-15-16-17-18-19-20-21-31-40-32-36-28-27-35-26-25-33-23-22-24-34-29-30-37(36)39(35)38(33)34/h22-30H,2-21,31-32H2,1H3	AORQDUSSIGIZJP-UHFFFAOYSA-N
DTXSID90703710	InChI=1S/C27H46O2/c1-18(17-28)8-7-9-19(2)21-11-12-22-25-23(13-15-27(21,22)4)26(3)14-6-5-10-20(26)16-24(25)29/h18-23,25,28H,5-17H2,1-4H3/t18?,19-,20?,21-,22+,23+,25+,26+,27-/m1/s1	NPIAPVQJXMWQKS-ZIFSMLSUSA-N
DTXSID50703711	InChI=1S/C4H11NO2S2.BrH/c1-5-3-4-7-9(2,6)8;/h5H,3-4H2,1-2H3;1H	USPHGUWNBAUIQI-UHFFFAOYSA-N
DTXSID10703712	InChI=1S/C6H13NO2/c8-3-1-6-5-9-4-2-7-6/h6-8H,1-5H2/t6-/m0/s1	TVPDWWYLCZDJKD-LURJTMIESA-N
DTXSID70703713	InChI=1S/C8H10F2O2.H2O/c1-7(2)3-5(11)8(9,10)6(12)4-7;/h3-4H2,1-2H3;1H2	KKPJGAPWBYPISG-UHFFFAOYSA-N
DTXSID30703714	InChI=1S/C9H10F2N2O/c10-9(11,8(13)14)7(12)6-4-2-1-3-5-6/h1-5,7H,12H2,(H2,13,14)/t7-/m1/s1	RXVLKRSFTWMZAF-SSDOTTSWSA-N
DTXSID90703715	InChI=1S/C12H24N2O4S2/c13-9(11(15)16)7-19-5-3-1-2-4-6-20-8-10(14)12(17)18/h9-10H,1-8,13-14H2,(H,15,16)(H,17,18)/t9-,10-/m0/s1	LKJMQGLNYBMDEF-UWVGGRQHSA-N
DTXSID50703716	InChI=1S/C5H6N2OS/c1-9-5-6-3-2-4(8)7-5/h3H,2H2,1H3	NGNHEBHDAMZDFA-UHFFFAOYSA-N
DTXSID10703717	InChI=1S/C21H22N6O/c1-13(2)14-4-6-15(7-5-14)24-20-18-19(23-12-22-18)26-21(27-20)25-16-8-10-17(28-3)11-9-16/h4-13H,1-3H3,(H3,22,23,24,25,26,27)	SLSDYYADVCGEDS-UHFFFAOYSA-N
DTXSID70703718	InChI=1S/C6H5NO2S/c10-4-1-5-6(7-2-4)9-3-8-5/h1-2,10H,3H2	XIWSIFMLTFBOKH-UHFFFAOYSA-N
DTXSID30703719	InChI=1S/C4H6O2S2/c1-3-4-6-8(2,5)7/h1H,4H2,2H3	YBOQOUQQSZCWJK-UHFFFAOYSA-N
DTXSID40703720	InChI=1S/C15H20BrNO4/c1-15(2,3)21-14(20)12(13(18)19)11(17)8-9-6-4-5-7-10(9)16/h4-7,11-12H,8,17H2,1-3H3,(H,18,19)/t11?,12-/m1/s1	PDQXNJGKJDCLCU-PIJUOVFKSA-N
DTXSID00703721	InChI=1S/C9H9F3N2/c10-9(11,12)8-3-7-4-13-2-1-6(7)5-14-8/h3,5,13H,1-2,4H2	PMDAYNUUCYEUDK-UHFFFAOYSA-N
DTXSID60703722	InChI=1S/C10H11N3O/c1-5-4-8(14)13-10-9(5)11-6(2)7(3)12-10/h4H,1-3H3,(H,12,13,14)	CQKAXPSWHPLWJP-UHFFFAOYSA-N
DTXSID20703723	InChI=1S/C11H11N5.C5H6.Fe/c12-10-9-11(14-6-13-10)16(7-15-9)5-8-3-1-2-4-8;1-2-4-5-3-1;/h1-4,6-8H,5H2,(H2,12,13,14);1-4H,5H2;	JLZXOKFWVCYJRL-UHFFFAOYSA-N
DTXSID80703724	InChI=1S/C17H19N3O/c1-10-6-11(2)8-14(7-10)19-16-15-12(3)13(4)21-17(15)20(5)9-18-16/h6-9H,1-5H3/b19-16-	NNTOEXQTWTYJPF-MNDPQUGUSA-N
DTXSID40703725	InChI=1S/C11H20F2N2O4/c1-10(2,3)19-9(18)15-11(7(12)13,8(16)17)5-4-6-14/h7H,4-6,14H2,1-3H3,(H,15,18)(H,16,17)/t11-/m1/s1	QXCUEJMERICJSF-LLVKDONJSA-N
DTXSID00703726	InChI=1S/C10H12N2O4/c1-16-10(13)9(11)6-7-3-2-4-8(5-7)12(14)15/h2-5,9H,6,11H2,1H3/t9-/m0/s1	LXNVQGBXSRKLSX-VIFPVBQESA-N
DTXSID60703727	InChI=1S/C15H29NO3/c1-2-3-4-5-6-7-8-9-10-16-12-13(17)11-14(16)15(18)19/h13-14,17H,2-12H2,1H3,(H,18,19)/t13-,14+/m1/s1	XBCGWWQLHODWNX-KGLIPLIRSA-N
DTXSID20703728	InChI=1S/C12H23NO3/c1-2-3-4-5-6-7-13-9-10(14)8-11(13)12(15)16/h10-11,14H,2-9H2,1H3,(H,15,16)/t10-,11+/m1/s1	QWMDYNIEGNYUSY-MNOVXSKESA-N
DTXSID80703729	InChI=1S/C10H11ClN2O2/c1-15-10(14)7-4-6-5-12-3-2-8(6)13-9(7)11/h4,12H,2-3,5H2,1H3	ABMYEXLGLUGBSM-UHFFFAOYSA-N
DTXSID90703730	InChI=1S/C10H7BrN2S/c11-9-6-13-10(7-12-9)14-8-4-2-1-3-5-8/h1-7H	MFOPNDSLEFEENV-UHFFFAOYSA-N
DTXSID50703731	InChI=1S/2C8H8INO3.Ca/c2*9-5-3-4(1-2-6(5)11)7(10)8(12)13;/h2*1-3,7,11H,10H2,(H,12,13);/q;;+2/p-2	LBPIOPZRLWTGRQ-UHFFFAOYSA-L
DTXSID10703732	InChI=1S/C11H15N3O4S/c1-3-7(2)9(11(15)16)13-19-10-8(14(17)18)5-4-6-12-10/h4-7,9,13H,3H2,1-2H3,(H,15,16)/t7-,9-/m0/s1	IMPDNZNPAVVGFW-CBAPKCEASA-N
DTXSID70703733	InChI=1S/C18H21N3O5S/c1-18(2,3)26-13-8-6-12(7-9-13)11-14(17(22)23)20-27-16-15(21(24)25)5-4-10-19-16/h4-10,14,20H,11H2,1-3H3,(H,22,23)/t14-/m0/s1	DTMLYWDPCJWGPQ-AWEZNQCLSA-N
DTXSID30703734	InChI=1S/C29H50.C28H48/c1-7-22(20(2)3)12-11-21(4)25-15-16-26-24-14-13-23-10-8-9-18-28(23,5)27(24)17-19-29(25,26)6;1-19(2)20(3)10-11-21(4)24-14-15-25-23-13-12-22-9-7-8-17-27(22,5)26(23)16-18-28(24,25)6/h13,20-22,24-27H,7-12,14-19H2,1-6H3;12,19-21,23-26H,7-11,13-18H2,1-6H3/t21-,22-,24+,25-,26+,27+,28+,29-;20-,21-,23+,24-,25+,26+,27+,28-/m11/s1	RGQYXKLYUCQRKI-SWKPMNRDSA-N
DTXSID90703735	InChI=1S/C4H6O6.C2H8N2/c5-1(3(7)8)2(6)4(9)10;1-2(3)4/h1-2,5-6H,(H,7,8)(H,9,10);2H,3-4H2,1H3	HJTCSNBENABYOQ-UHFFFAOYSA-N
DTXSID50703736	InChI=1S/C8H13F2NO2/c9-8(10)3-1-7(11,2-4-8)5-6(12)13/h1-5,11H2,(H,12,13)	QSMWMMUUZIOOSH-UHFFFAOYSA-N
DTXSID10703737	InChI=1S/C26H42O12/c1-33-19(27)15-11-7-9-13-17(23(29)35-3)21(25(31)37-5)22(26(32)38-6)18(24(30)36-4)14-10-8-12-16-20(28)34-2/h17-18,21-22H,7-16H2,1-6H3	YHJCHUFEARTZCN-UHFFFAOYSA-N
DTXSID70703738	InChI=1S/C7H15N3OS2/c8-7(9)10-3-1-2-5(4-12)6(11)13/h5,12H,1-4H2,(H,11,13)(H4,8,9,10)	HNPQJYRZYQRLFN-UHFFFAOYSA-N
DTXSID30703739	InChI=1S/C8H18N2O/c1-8(2,3)5-6(9)4-7(10)11/h6H,4-5,9H2,1-3H3,(H2,10,11)	ZJNDXWLXBCRPDT-UHFFFAOYSA-N
DTXSID40703740	InChI=1S/C8H16N2O/c9-7(5-8(10)11)6-3-1-2-4-6/h6-7H,1-5,9H2,(H2,10,11)	MZHUISGHEQKEPC-UHFFFAOYSA-N
DTXSID00703741	InChI=1S/C13H13N3O4/c14-10(7-13(15)17)12-6-5-11(20-12)8-1-3-9(4-2-8)16(18)19/h1-6,10H,7,14H2,(H2,15,17)	GYBUQOIMLLICHX-UHFFFAOYSA-N
DTXSID60703742	InChI=1S/C13H12Cl2N2O2/c14-7-1-2-8(9(15)5-7)11-3-4-12(19-11)10(16)6-13(17)18/h1-5,10H,6,16H2,(H2,17,18)	NHRLITCVUKMPAF-UHFFFAOYSA-N
DTXSID20703743	InChI=1S/C13H13ClN2O2/c14-9-4-2-1-3-8(9)11-5-6-12(18-11)10(15)7-13(16)17/h1-6,10H,7,15H2,(H2,16,17)	FIZZASVNJWAOJH-UHFFFAOYSA-N
DTXSID80703744	InChI=1S/C13H13ClN2O2/c14-9-3-1-8(2-4-9)11-5-6-12(18-11)10(15)7-13(16)17/h1-6,10H,7,15H2,(H2,16,17)	XGPGKLCFKDIWRM-UHFFFAOYSA-N
DTXSID40703745	InChI=1S/C13H13ClN2O2/c14-9-3-1-2-8(6-9)11-4-5-12(18-11)10(15)7-13(16)17/h1-6,10H,7,15H2,(H2,16,17)	DFQDDRATPQBIGH-UHFFFAOYSA-N
DTXSID00703746	InChI=1S/C13H13BrN2O2/c14-9-3-1-8(2-4-9)11-5-6-12(18-11)10(15)7-13(16)17/h1-6,10H,7,15H2,(H2,16,17)	HGHNADQEUHLCGS-UHFFFAOYSA-N
DTXSID60703747	InChI=1S/C14H13F3N2O2/c15-14(16,17)9-4-2-1-3-8(9)11-5-6-12(21-11)10(18)7-13(19)20/h1-6,10H,7,18H2,(H2,19,20)	MWCNOWHTJLGHGH-UHFFFAOYSA-N
DTXSID20703748	InChI=1S/C14H13F3N2O2/c15-14(16,17)9-3-1-2-8(6-9)11-4-5-12(21-11)10(18)7-13(19)20/h1-6,10H,7,18H2,(H2,19,20)	JZIPQAUZLNCYAD-UHFFFAOYSA-N
DTXSID80703749	InChI=1S/C14H12ClF3N2O2/c15-9-2-1-7(14(16,17)18)5-8(9)11-3-4-12(22-11)10(19)6-13(20)21/h1-5,10H,6,19H2,(H2,20,21)	QRNXQIFHEBSRHA-UHFFFAOYSA-N
DTXSID90703750	InChI=1S/C13H12Cl2N2O2/c14-8-2-1-7(5-9(8)15)11-3-4-12(19-11)10(16)6-13(17)18/h1-5,10H,6,16H2,(H2,17,18)	SPQUYMLJJZOYKX-UHFFFAOYSA-N
DTXSID50703751	InChI=1S/C13H12Cl2N2O2/c14-7-1-2-9(15)8(5-7)11-3-4-12(19-11)10(16)6-13(17)18/h1-5,10H,6,16H2,(H2,17,18)	PVBGDBVQEVLOJF-UHFFFAOYSA-N
DTXSID10703752	InChI=1S/C14H15ClN2O3/c1-19-12-3-2-8(6-9(12)15)11-4-5-13(20-11)10(16)7-14(17)18/h2-6,10H,7,16H2,1H3,(H2,17,18)	ODDITLNVCRNVAG-UHFFFAOYSA-N
DTXSID70703753	InChI=1S/C9H18N2O/c10-8(6-9(11)12)7-4-2-1-3-5-7/h7-8H,1-6,10H2,(H2,11,12)	ZBHYMBGLJYOYSZ-UHFFFAOYSA-N
DTXSID30703754	InChI=1S/C9H9F3N2O/c10-5-2-7(12)6(11)1-4(5)8(13)3-9(14)15/h1-2,8H,3,13H2,(H2,14,15)	BCKFZYNFKZIXRD-UHFFFAOYSA-N
DTXSID90703755	InChI=1S/C6H7Cl2N3S/c1-12-6-10-4(7)3(2-9)5(8)11-6/h2,9H2,1H3	ZYBSOUNRTOITPG-UHFFFAOYSA-N
DTXSID50703756	InChI=1S/C15H9Cl3NO3P/c16-10-3-1-9(2-4-10)13-7-5-11-12(17)6-8-14(15(11)19-13)22-23(18,20)21/h1-8H,(H,20,21)/p-1	PFAZVLWKHSAAFK-UHFFFAOYSA-M
DTXSID10703757	InChI=1S/8Na.4HO3P/c;;;;;;;;4*1-4(2)3/h;;;;;;;;4*(H,1,2,3)/q8*+1;;;;/p-4	RZBLKGPHGCZVGV-UHFFFAOYSA-J
DTXSID70703758	InChI=1S/C5H10N2O3.C2H5NO2/c1-3(6)5(10)7-2-4(8)9;3-1-2(4)5/h3H,2,6H2,1H3,(H,7,10)(H,8,9);1,3H2,(H,4,5)/t3-;/m1./s1	ZRLBUNCSPRFDOW-AENDTGMFSA-N
DTXSID30703759	InChI=1S/C6H13IO.C2H4O2/c7-5-3-1-2-4-6-8;1-2(3)4/h8H,1-6H2;1H3,(H,3,4)	FVFIHSYPPQYDNL-UHFFFAOYSA-N
DTXSID40703760	InChI=1S/C10H8F3NO3/c1-5(15)14-8-3-2-6(9(16)17)4-7(8)10(11,12)13/h2-4H,1H3,(H,14,15)(H,16,17)	KWRBDLQLCBEDOY-UHFFFAOYSA-N
DTXSID00703761	InChI=1S/C13H10ClFN2O/c14-7-4-5-10(15)9(6-7)12-16-11-3-1-2-8(11)13(18)17-12/h4-6H,1-3H2,(H,16,17,18)	KZRKCBPELSDOJX-UHFFFAOYSA-N
DTXSID60703762	InChI=1S/C5H9O.Na.H2O3S2/c1-5-3-2-4-6-5;;1-5(2,3)4/h5H,1-4H2;;(H2,1,2,3,4)/q-1;+1;	PTLHGTZHDKUTQW-UHFFFAOYSA-N
DTXSID20703763	InChI=1S/C35H46N6O4/c1-9-44-31(42)25-11-15-27(16-12-25)39-30(40-33(3,4)5)20-22-35(23-36,24-37)21-19-29(38)41(34(6,7)8)28-17-13-26(14-18-28)32(43)45-10-2/h11-18,38H,9-10,19-22H2,1-8H3,(H,39,40)	CFJCSZILXATYJG-UHFFFAOYSA-N
DTXSID80703764	InChI=1S/C15H17NO2/c1-2-18-15(17)14(16)10-11-7-8-12-5-3-4-6-13(12)9-11/h3-9,14H,2,10,16H2,1H3/t14-/m1/s1	WMWUVPBDJARXRB-CQSZACIVSA-N
DTXSID40703765	InChI=1S/C8H6BrF3O2/c9-6-2-5(8(10,11)12)1-4(3-13)7(6)14/h1-2,13-14H,3H2	PSADULBNCXDYBI-UHFFFAOYSA-N
DTXSID00703766	InChI=1S/C21H25N3O/c1-15-10-11-18-20(13-15)25-21(23-18)24-19(17-9-5-6-12-22-17)14-16-7-3-2-4-8-16/h5-6,9-13,16,19H,2-4,7-8,14H2,1H3,(H,23,24)/t19-/m0/s1	JIXAUXHEHKRIQB-IBGZPJMESA-N
DTXSID60703767	InChI=1S/C13H12N4S/c1-9-11-8-14-13(18-2)16-17(11)12(15-9)10-6-4-3-5-7-10/h3-8H,1-2H3	ZRUCUPQGMSDHPV-UHFFFAOYSA-N
DTXSID20703768	InChI=1S/C13H12N4O2S/c1-9-11-8-14-13(20(2,18)19)16-17(11)12(15-9)10-6-4-3-5-7-10/h3-8H,1-2H3	IMVPLRUUEANKQO-UHFFFAOYSA-N
DTXSID80703769	InChI=1S/C11H17NO2/c1-7(2)9-5-8(12)6-10(13-3)11(9)14-4/h5-7H,12H2,1-4H3	MKEMRDQSHMLHMG-UHFFFAOYSA-N
DTXSID90703770	InChI=1S/C10H13NO2.C7H13NO3.C6H13NO2/c1-13-10(12)9(11)7-8-5-3-2-4-6-8;1-2-3-4-6(7(10)11)8-5-9;1-4(2)3-5(7)6(8)9/h2-6,9H,7,11H2,1H3;5-6H,2-4H2,1H3,(H,8,9)(H,10,11);4-5H,3,7H2,1-2H3,(H,8,9)/t9-;6-;5-/m000/s1	NEQBNURVIGCQTQ-KSTYJPTDSA-N
DTXSID50703771	InChI=1S/C8H19N.Cu/c1-3-5-7-9-8-6-4-2;/h9H,3-8H2,1-2H3;/q;+1	ZBAUKSWWFOFEFE-UHFFFAOYSA-N
DTXSID10703772	InChI=1S/C13H25NO4/c1-6-8(7-2)9(10(14)11(15)16)12(17)18-13(3,4)5/h8-10H,6-7,14H2,1-5H3,(H,15,16)	BPSMRXSHZMZFOS-UHFFFAOYSA-N
DTXSID70703773	InChI=1S/C4H11NO3PS/c1-3-7-9(6,10-5)8-4-2/h5H,3-4H2,1-2H3/q-1	HJFKFNBSJMSDLH-UHFFFAOYSA-N
DTXSID30703774	InChI=1S/C17H19N5O4/c1-17(2,3)25-15(23)10-9-21(4)14(13(10)18)16(24)26-22-12-8-6-5-7-11(12)19-20-22/h5-9H,18H2,1-4H3	NQVITOLSKXXURX-UHFFFAOYSA-N
DTXSID90703775	InChI=1S/C6H11NO.ClH/c7-6-2-1-5(3-6)4-8;/h1-2,5-6,8H,3-4,7H2;1H/t5-,6+;/m1./s1	DFJSXBUVSKWALM-IBTYICNHSA-N
DTXSID50703776	InChI=1S/2C7H8O.6FH.10H2I.16O.6Sb/c2*1-6-2-4-7(8)5-3-6;;;;;;;;;;;;;;;;;;;;;;;;;;;;;;;;;;;;;;/h2*2-5,8H,1H3;6*1H;10*1H2;;;;;;;;;;;;;;;;;;;;;;/q;;;;;;;;10*+1;;;;;;;10*-1;;;;;2*+1/p-2	AEBASZSTLDJMHE-UHFFFAOYSA-L
DTXSID10703777	InChI=1S/F2O.Se/c1-3-2;	NELUXTMJSSLHIH-UHFFFAOYSA-N
DTXSID70703778	InChI=1S/Ag.H2O4Se/c;1-5(2,3)4/h;(H2,1,2,3,4)/p-2	CCTNRGLFOYKCQF-UHFFFAOYSA-L
DTXSID30703779	InChI=1S/Mn.2H3N.2H2O4S.6H2O/c;;;2*1-5(2,3)4;;;;;;/h;2*1H3;2*(H2,1,2,3,4);6*1H2/q+2;;;;;;;;;;/p-2	AJKCXONBRYMQEX-UHFFFAOYSA-L
DTXSID40703780	InChI=1S/Be.2ClHO4.4H2O/c;2*2-1(3,4)5;;;;/h;2*(H,2,3,4,5);4*1H2/q+2;;;;;;/p-2	TYWIVKBGKVAEHJ-UHFFFAOYSA-L
DTXSID00703781	InChI=1S/C11H19NO4/c1-10(2)6-8(13)7(5-9(14)15)11(3,4)12(10)16/h7,16H,5-6H2,1-4H3,(H,14,15)	XWPWCDOHLYBVGI-UHFFFAOYSA-N
DTXSID60703782	InChI=1S/Cr.H3O4P.4H2O/c;1-5(2,3)4;;;;/h;(H3,1,2,3,4);4*1H2/q+3;;;;;/p-3	BVZHAJJRIRDSTG-UHFFFAOYSA-K
DTXSID20703783	InChI=1S/2BrH.Ni.3H2O/h2*1H;;3*1H2/q;;+2;;;/p-2	UQPSGBZICXWIAG-UHFFFAOYSA-L
DTXSID80703784	InChI=1S/2Li.H2O4Se.H2O/c;;1-5(2,3)4;/h;;(H2,1,2,3,4);1H2/q2*+1;;/p-2	MHMRPQJMUGLBGK-UHFFFAOYSA-L
DTXSID40703785	InChI=1S/C27H26N2O6/c1-27(2,3)35-25(32)23-20(24(30)31)12-15(13-22(23)28)29-26(33)34-14-21-18-10-6-4-8-16(18)17-9-5-7-11-19(17)21/h4-13,21H,14,28H2,1-3H3,(H,29,33)(H,30,31)	GIMFMNIAQVMBHJ-UHFFFAOYSA-N
DTXSID00703786	InChI=1S/C13H15NO5/c1-2-19-11(15)8-10(13(17)18)14-12(16)9-6-4-3-5-7-9/h3-7,10H,2,8H2,1H3,(H,14,16)(H,17,18)/t10-/m0/s1	ZCTXXKGYWIPCHQ-JTQLQIEISA-N
DTXSID60703787	InChI=1S/C6H12OS2/c1-5(2)6(7)9-4-8-3/h5H,4H2,1-3H3	BUOOBCHAUHUKHM-UHFFFAOYSA-N
DTXSID20703788	InChI=1S/H3N.H2O4S.H2O.Zn/c;1-5(2,3)4;;/h1H3;(H2,1,2,3,4);1H2;/p-1	GMRYSHZVWPTLCH-UHFFFAOYSA-M
DTXSID80703789	InChI=1S/C12H18N2O/c1-4-15-11-7-5-10(6-8-11)9-12(13)14(2)3/h5-8,13H,4,9H2,1-3H3	JSUGKOPTZACVFC-UHFFFAOYSA-N
DTXSID90703790	InChI=1S/C32H54N4O21/c1-10(42)33-14(5-37)28(56-31-20(35-12(3)44)26(50)23(47)16(7-39)53-31)29(57-32-21(36-13(4)45)27(51)24(48)17(8-40)54-32)18(9-41)55-30-19(34-11(2)43)25(49)22(46)15(6-38)52-30/h5,14-32,38-41,46-51H,6-9H2,1-4H3,(H,33,42)(H,34,43)(H,35,44)(H,36,45)/t14-,15+,16+,17+,18+,19+,20+,21+,22+,23+,24+,25+,26+,27+,28+,29+,30+,31-,32+/m0/s1	QWBFSMSGJPCHBW-PMCCFLKNSA-N
DTXSID50703791	InChI=1S/C11H12N2O2/c14-10-8-7-13-4-1-9(8)11(15-10)2-5-12-6-3-11/h1,4,7,12H,2-3,5-6H2	YHGIDFARCXVVSC-UHFFFAOYSA-N
DTXSID10703792	InChI=1S/C17H16N4/c1-12-7-8-14(18)11-16(12)21-17-19-10-9-15(20-17)13-5-3-2-4-6-13/h2-11H,18H2,1H3,(H,19,20,21)	XPNPAUBWIKWBGV-UHFFFAOYSA-N
DTXSID70703793	InChI=1S/C10H20S3/c1-7(2)5-9-11-10(13-12-9)6-8(3)4/h7-10H,5-6H2,1-4H3/t9-,10+	KDWIVNVANGCLCA-AOOOYVTPSA-N
DTXSID30703794	InChI=1S/C10H20S3/c1-7(2)5-9-11-10(13-12-9)6-8(3)4/h7-10H,5-6H2,1-4H3/t9-,10-/m0/s1	KDWIVNVANGCLCA-UWVGGRQHSA-N
DTXSID90703795	InChI=1S/C9H13N3O3/c1-6(2)12(9(10)14)7-3-4-11(15)8(13)5-7/h3-6,15H,1-2H3,(H2,10,14)	MQUOCXJCWQPIMX-UHFFFAOYSA-N
DTXSID50703796	InChI=1S/C12H12N6O/c13-17-8-16-10-3-1-9(2-4-10)12(19)18-11-7-14-5-6-15-11/h1-8H,13H2,(H,16,17)(H,15,18,19)	BOOMJZJRAYFQCF-UHFFFAOYSA-N
DTXSID10703797	InChI=1S/C9H13N3/c1-2-7-9-8(3-4-10-7)11-5-6-12-9/h5-7,10H,2-4H2,1H3	VESUYEJVVHXOES-UHFFFAOYSA-N
DTXSID70703798	InChI=1S/C15H12NO5P/c17-15-16-14(11-19-15)22(18,20-12-7-3-1-4-8-12)21-13-9-5-2-6-10-13/h1-10H,11H2	WJPLCBQRDVJMDA-UHFFFAOYSA-N
DTXSID30703799	InChI=1S/C25H22BrNO4/c26-21-12-6-1-7-15(21)13-22(27)23(24(28)29)25(30)31-14-20-18-10-4-2-8-16(18)17-9-3-5-11-19(17)20/h1-12,20,22-23H,13-14,27H2,(H,28,29)/t22?,23-/m1/s1	PRNNBQPZBUMLMF-OZAIVSQSSA-N
DTXSID80703800	InChI=1S/C18H22N6O/c1-25-14-9-7-13(8-10-14)22-18-23-16-15(19-11-20-16)17(24-18)21-12-5-3-2-4-6-12/h7-12H,2-6H2,1H3,(H3,19,20,21,22,23,24)	OUXOVJOBGZNCCR-UHFFFAOYSA-N
DTXSID40703801	InChI=1S/C6H16O2Si.2C2HF3O2.Hg/c1-6(2,3)9(4,5)8-7;2*3-2(4,5)1(6)7;/h7H,1-5H3;2*(H,6,7);/q;;;+2/p-2	QDURSKZERLNDPM-UHFFFAOYSA-L
DTXSID00703802	InChI=1S/C6H14O3.C3H4O2/c1-5(8)4-9-6(2)3-7;1-2-3(4)5/h5-8H,3-4H2,1-2H3;2H,1H2,(H,4,5)	YATYDCQGPUOZGZ-UHFFFAOYSA-N
DTXSID60703803	InChI=1S/C12H13F2NO2/c13-10-6-15(7-11(10)14)12(16)17-8-9-4-2-1-3-5-9/h1-5,10-11H,6-8H2/t10-,11-/m1/s1	NCRXQCGIQTUUJZ-GHMZBOCLSA-N
DTXSID20703804	InChI=1S/C6H5BrN2O3/c7-4-6-3-5(9(11)12)1-2-8(6)10/h1-3H,4H2	DAAPWWCPWYUAEI-UHFFFAOYSA-N
DTXSID80703805	InChI=1S/C19H18N6O2/c1-26-14-7-3-12(4-8-14)22-18-16-17(21-11-20-16)24-19(25-18)23-13-5-9-15(27-2)10-6-13/h3-11H,1-2H3,(H3,20,21,22,23,24,25)	LMJOYWNCVBCMDV-UHFFFAOYSA-N
DTXSID40703806	InChI=1S/C9H9N3O2S/c1-12(9(13)14)8-10-6-3-2-5(15)4-7(6)11-8/h2-4,15H,1H3,(H,10,11)(H,13,14)/p-1	CVHQDEPYQSPUCG-UHFFFAOYSA-M
DTXSID00703807	InChI=1S/C11H13NO4/c12-9(6-10(13)14)11(15)16-7-8-4-2-1-3-5-8/h1-5,9H,6-7,12H2,(H,13,14)/p-1/t9-/m1/s1	NJSRYBIBUXBNSW-SECBINFHSA-M
DTXSID60703808	InChI=1S/C40H82N2O7P2S4/c1-5-9-13-17-21-25-31-46-50(52,47-32-26-22-18-14-10-6-2)54-35-29-39(43)41-37-45-38-42-40(44)30-36-55-51(53,48-33-27-23-19-15-11-7-3)49-34-28-24-20-16-12-8-4/h5-38H2,1-4H3,(H,41,43)(H,42,44)	ZPYXJFWMHVMKNG-UHFFFAOYSA-N
DTXSID20703809	InChI=1S/C11H11F3N2O2/c1-18-10(17)7-4-6-5-15-3-2-8(6)16-9(7)11(12,13)14/h4,15H,2-3,5H2,1H3	ROHRKMIUPOLEBP-UHFFFAOYSA-N
DTXSID30703810	InChI=1S/C10H11F3N2O/c1-16-9-7-2-3-14-5-6(7)4-8(15-9)10(11,12)13/h4,14H,2-3,5H2,1H3	JGYNDJDEWPSXGJ-UHFFFAOYSA-N
DTXSID90703811	InChI=1S/C9H9F3N2/c10-9(11,12)8-2-1-6-5-13-4-3-7(6)14-8/h1-2,13H,3-5H2	XTHCVKRDECVOHA-UHFFFAOYSA-N
DTXSID50703812	InChI=1S/C12H13F3N2O2/c1-2-19-11(18)8-5-7-3-4-16-6-9(7)17-10(8)12(13,14)15/h5,16H,2-4,6H2,1H3	HQUITAKYLCSYBG-UHFFFAOYSA-N
DTXSID10703813	InChI=1S/Cd.2ClHO4.H2O/c;2*2-1(3,4)5;/h;2*(H,2,3,4,5);1H2/q+2;;;/p-2	SGAGEPDIZCCCPW-UHFFFAOYSA-L
DTXSID70703814	InChI=1S/C11H20N2/c1-12-4-6-13(7-5-12)11-3-2-9-8-10(9)11/h9-11H,2-8H2,1H3/t9-,10+,11-/m0/s1	QTMPYFNVVDRVAK-AXFHLTTASA-N
DTXSID30703815	InChI=1S/C17H15Cl2N.ClH/c1-20-17-9-7-12(13-4-2-3-5-14(13)17)11-6-8-15(18)16(19)10-11;/h2-6,8,10,12H,7,9H2,1H3;1H/b20-17+;	VUWMBIAOLDXLOZ-SJEOTZHBSA-N
DTXSID90703816	InChI=1S/C9H6N2S/c1-2-10-7-3-6(1)9-8(4-7)12-5-11-9/h1-2,4-5H,3H2	MBXYABJBIKPRQP-UHFFFAOYSA-N
DTXSID50703817	InChI=1S/C18H34O2.6C3H8O3/c1-2-3-4-5-6-7-8-9-10-11-12-13-14-15-16-17-18(19)20;6*4-1-3(6)2-5/h9-10H,2-8,11-17H2,1H3,(H,19,20);6*3-6H,1-2H2/b10-9-;;;;;;	WTAYIFXKJBMZLY-XZABIIKCSA-N
DTXSID10703818	InChI=1S/C17H16N2O3/c1-2-21-17(20)14-11-19-10-6-9-15(16(19)18-14)22-12-13-7-4-3-5-8-13/h3-11H,2,12H2,1H3	OKGWFFLFFLQRCL-UHFFFAOYSA-N
DTXSID70703819	InChI=1S/C7H6O2.C6H14O3.2C3H4O2/c8-7(9)6-4-2-1-3-5-6;1-2-6(3-7,4-8)5-9;2*1-2-3(4)5/h1-5H,(H,8,9);7-9H,2-5H2,1H3;2*2H,1H2,(H,4,5)	GNRGDZRKYVYAJF-UHFFFAOYSA-N
DTXSID80703820	InChI=1S/C8H5NOS/c1-2-5-8-6(10-9-5)4-11-7(8)3-1/h1-4,9H	ABOYLFWVNLJYIY-UHFFFAOYSA-N
DTXSID40703821	InChI=1S/C23H43NO5.Na/c1-2-3-4-5-6-7-8-9-10-11-12-13-14-15-16-17-22(27)29-23(28)20(24)18-19-21(25)26;/h20H,2-19,24H2,1H3,(H,25,26);/q;+1/p-1/t20-;/m0./s1	KDHFCTLPQJQDQI-BDQAORGHSA-M
DTXSID00703822	InChI=1S/ClI3P2/c1-5(2)6(3)4	HAVWMXUSKRGAOR-UHFFFAOYSA-N
DTXSID60703823	InChI=1S/C13H26O2.Tl/c1-2-3-4-5-6-7-8-9-10-11-12-13(14)15;/h2-12H2,1H3,(H,14,15);/q;+1/p-1	SYWMNEGRUKVHAW-UHFFFAOYSA-M
DTXSID20703824	InChI=1S/CH3NO2.CH2O3.2H4N2/c2*2-1(3)4;2*1-2/h2H2,(H,3,4);(H2,2,3,4);2*1-2H2	YWHJUMICKWNLAS-UHFFFAOYSA-N
DTXSID80703825	InChI=1S/C10H9ClN2O5/c1-2-18-10(15)8(14)3-6-4-9(11)12-5-7(6)13(16)17/h4-5H,2-3H2,1H3	QMPFDBOEONYNNO-UHFFFAOYSA-N
DTXSID40703826	InChI=1S/C20H25NO5/c1-20-9-8-13-12-4-6-17(26-11-10-22)19(21(24)25)15(12)3-2-14(13)16(20)5-7-18(20)23/h4,6,13-14,16,22H,2-3,5,7-11H2,1H3/t13-,14+,16+,20+/m1/s1	LHXXLCRYWVMSTM-URYASSDKSA-N
DTXSID00703827	InChI=1S/C4H9NO.C3H6O3/c1-3-6-4-2-5-1;1-2(4)3(5)6/h5H,1-4H2;2,4H,1H3,(H,5,6)	QGCDCQXHCJKJHS-UHFFFAOYSA-N
DTXSID60703828	InChI=1S/CHFN2OS/c2-6(3)4-1-5/h3H	GGGYYPCEPSVKAP-UHFFFAOYSA-N
DTXSID20703829	InChI=1S/C9H22N2O/c1-4-11(12,5-2)8-6-7-9(3)10/h9H,4-8,10H2,1-3H3	NHPGJSDYFOUVEI-UHFFFAOYSA-N
DTXSID30703830	InChI=1S/C7H12N4/c1-3-6(10)4(8)2-5(9)7(3)11/h2H,8-11H2,1H3	JDSCXOTUMUFZKH-UHFFFAOYSA-N
DTXSID90703831	InChI=1S/C13H13NO/c1-15-12-5-9-3-2-4-10-7-14-8-11(6-12)13(9)10/h2-6,14H,7-8H2,1H3	ZNCMCJHWGGXSLJ-UHFFFAOYSA-N
DTXSID50703832	InChI=1S/C8F16.F2O2S/c9-1(4(14,15)8(22,23)24)2(10,11)5(16,17)7(20,21)6(18,19)3(1,12)13;1-5(2,3)4	QKOJPOUATCRAGK-UHFFFAOYSA-N
DTXSID10703833	InChI=1S/C6H14O4.2CH4O3S/c7-1-3-9-5-6-10-4-2-8;2*1-5(2,3)4/h7-8H,1-6H2;2*1H3,(H,2,3,4)	PRCHVHRSRVEMEY-UHFFFAOYSA-N
DTXSID70703834	InChI=1S/C16H17N/c1-12-8-6-7-11-15(12)13(2)16(17)14-9-4-3-5-10-14/h3-11,16H,2,17H2,1H3	LLZZOOXSIKFGAR-UHFFFAOYSA-N
DTXSID30703835	InChI=1S/C6H8O7.Fe.Mn/c7-3(8)1-6(13,5(11)12)2-4(9)10;;/h13H,1-2H2,(H,7,8)(H,9,10)(H,11,12);;/q;+3;/p-3	CAJCCPHLRDCQOD-UHFFFAOYSA-K
DTXSID90703836	InChI=1S/FH2NOS/c1-4(2)3/h(H2,2,3)	VUGVURKCYMMPOK-UHFFFAOYSA-N
DTXSID50703837	InChI=1S/C17H17N3O3/c1-7-11(14-9(3)20-23-10(14)4)5-6-12-13(7)8(2)15(19-12)16(21)17(18)22/h5-6,19H,1-4H3,(H2,18,22)	NKARACLFSYYTFN-UHFFFAOYSA-N
DTXSID10703838	InChI=1S/C13H16O/c1-4-13(3,11(2)10-14)12-8-6-5-7-9-12/h4-11H,1H2,2-3H3	YDYNMTASSRDILL-UHFFFAOYSA-N
DTXSID70703839	InChI=1S/C9H13ClN2O2S/c1-7(2)11-15(13,14)12-9-5-3-8(10)4-6-9/h3-7,11-12H,1-2H3	NDACEJBHMPPZLN-UHFFFAOYSA-N
DTXSID80703840	InChI=1S/C7H4N4O/c1-4-5(10-2-9-4)6-7(8-1)11-3-12-6/h1-2H,3H2	GATXTALUNGZZHV-UHFFFAOYSA-N
DTXSID40703841	InChI=1S/C7H4N4O/c1-4-5(10-2-9-4)6-7(8-1)12-3-11-6/h1-2H,3H2	MSFJGXLEMGBVRF-UHFFFAOYSA-N
DTXSID00703842	InChI=1S/C9H7N3/c1-3-7-8(4-1)11-12-6-2-5-10-9(7)12/h1-4,6H,5H2	OQDXNWZQYOTALX-UHFFFAOYSA-N
DTXSID60703843	InChI=1S/C12H12N2O4.H2O/c1-2-12(7-3-5-8(15)6-4-7)9(16)13-11(18)14-10(12)17;/h3-6,15H,2H2,1H3,(H2,13,14,16,17,18);1H2	MBYACWAYRFZUSS-UHFFFAOYSA-N
DTXSID20703844	InChI=1S/C21H25NO5/c1-21(2,3)27-20(25)22-18(19(23)24)13-14-5-7-15(8-6-14)16-9-11-17(26-4)12-10-16/h5-12,18H,13H2,1-4H3,(H,22,25)(H,23,24)/t18-/m0/s1	UFXKUFMXZFUCLN-SFHVURJKSA-N
DTXSID80703845	InChI=1S/2C8H9ClN.ClH2O3P/c2*1-10(7-9)8-5-3-2-4-6-8;1-5(2,3)4/h2*2-7H,1H3;(H2,2,3,4)/q2*+1;/p-2/b2*10-7+;	GCILNXANELNGJI-QARJDJJSSA-L
DTXSID40703846	InChI=1S/C6H5NO5S.K.H2O/c8-7(9)5-1-3-6(4-2-5)13(10,11)12;;/h1-4H,(H,10,11,12);;1H2/q;+1;/p-1	OSJFYSGSLOWHLB-UHFFFAOYSA-M
DTXSID00703847	InChI=1S/C10H15BrN5O13P3.4Na/c11-10-15-4-7(12)13-2-14-8(4)16(10)9-6(18)5(17)3(27-9)1-26-31(22,23)29-32(24,25)28-30(19,20)21;;;;/h2-3,5-6,9,17-18H,1H2,(H,22,23)(H,24,25)(H2,12,13,14)(H2,19,20,21);;;;/q;4*+1/p-4/t3-,5-,6-,9-;;;;/m1..../s1	KKATWOCPDMJYIH-ZVQJTLEUSA-J
DTXSID60703848	InChI=1S/C18H29NOS/c1-2-4-13-12(3-1)5-6-15-14(13)7-8-17-16(15)9-10-18(17)11-19-21-20-18/h12-17,19H,1-11H2/t12?,13-,14+,15+,16-,17-,18?/m0/s1	FWRVZKRUVSHCMR-OJIMNTFYSA-N
DTXSID20703849	InChI=1S/C17H18ClN5O2/c18-11-2-1-3-13(8-11)25-9-14-15-16(19)20-10-21-17(15)23(22-14)12-4-6-24-7-5-12/h1-3,8,10,12H,4-7,9H2,(H2,19,20,21)	AUMDBEHGJRZSOO-UHFFFAOYSA-N
DTXSID30703850	InChI=1S/C14H20N4/c15-5-11-17-7-1-13(2-8-17)14-3-9-18(10-4-14)12-6-16/h1-4,7-10H,5-6,11-12,15-16H2/q+2	ZNDVHMCZUOWFLH-UHFFFAOYSA-N
DTXSID90703851	InChI=1S/C23H19NO2S2/c1-25-18-12-8-16(9-13-18)21-22(17-10-14-19(26-2)15-11-17)28-23(24-21)27-20-6-4-3-5-7-20/h3-15H,1-2H3	OUMYLAAIVDFIIY-UHFFFAOYSA-N
DTXSID50703852	InChI=1S/C14H21NO3/c1-3-16-13-6-4-5-7-14(13)18-11-12-10-15(2)8-9-17-12/h4-7,12H,3,8-11H2,1-2H3	VZKFJMVFJRJATA-UHFFFAOYSA-N
DTXSID10703853	InChI=1S/C24H29NO5/c1-13(2)22(27)29-17-6-5-15-11-18-24(28)8-7-16(26)21-23(24,19(15)20(17)30-21)9-10-25(18)12-14-3-4-14/h5-6,13-14,18,21,28H,3-4,7-12H2,1-2H3/t18-,21+,23+,24-/m1/s1	HULCZJLVCAMAJD-QOFIPBISSA-N
DTXSID70703854	InChI=1S/C30H55N11O11S/c1-14(2)10-18(26(48)36-15(3)23(45)41-21(13-43)29(51)52)38-27(49)19(11-22(32)44)39-28(50)20(12-42)40-25(47)17(7-9-53-4)37-24(46)16(31)6-5-8-35-30(33)34/h14-21,42-43H,5-13,31H2,1-4H3,(H2,32,44)(H,36,48)(H,37,46)(H,38,49)(H,39,50)(H,40,47)(H,41,45)(H,51,52)(H4,33,34,35)/t15-,16-,17-,18-,19-,20-,21-/m0/s1	JFZGVCSUNVJZIG-BPSSIEEOSA-N
DTXSID30703855	InChI=1S/C18H30O2/c1-2-3-4-5-6-7-8-9-10-11-12-13-14-15-16-17-18(19)20/h4-9H,2-3,10-17H2,1H3,(H,19,20)	PGJFZEZVGMGXJZ-UHFFFAOYSA-N
DTXSID90703856	InChI=1S/C8H7N5O3/c14-4(15)1-9-8(16)6-5-7(12-2-10-5)13-3-11-6/h2-3H,1H2,(H,9,16)(H,14,15)(H,10,11,12,13)	UXOCROPPGNRDIE-UHFFFAOYSA-N
DTXSID50703857	InChI=1S/C21H32N2O2/c1-19-10-12-11-22-23-17(12)18(24)16(19)5-4-13-14(19)6-8-20(2)15(13)7-9-21(20,3)25/h11,13-16,18,24-25H,4-10H2,1-3H3,(H,22,23)/t13-,14+,15+,16+,18-,19-,20+,21+/m1/s1	OCUSYXNRARMJHS-SUVJOWDWSA-N
DTXSID10703858	InChI=1S/C11H15BrN2O5/c12-7-8(15)13-6-2-1-3-11(18)19-14-9(16)4-5-10(14)17/h1-7H2,(H,13,15)	CZCPSUQFFJJUBB-UHFFFAOYSA-N
DTXSID70703859	InChI=1S/C12H17BrN2O5/c13-8-9(16)14-7-3-1-2-4-12(19)20-15-10(17)5-6-11(15)18/h1-8H2,(H,14,16)	OOBXEDBTFDLRPM-UHFFFAOYSA-N
DTXSID80703860	InChI=1S/C15H23N3O2/c16-7-4-8-17-9-11-18(12-10-17)15(19)20-13-14-5-2-1-3-6-14/h1-3,5-6H,4,7-13,16H2	BNRXWVARIROIGZ-UHFFFAOYSA-N
DTXSID40703861	InChI=1S/C12H11N3O3.ClH/c13-14-12(18)9-3-1-8(2-4-9)7-15-10(16)5-6-11(15)17;/h1-6H,7,13H2,(H,14,18);1H	DTSSPRGNEFUGCJ-UHFFFAOYSA-N
DTXSID00703862	InChI=1S/C9H14O3S/c1-7(10)13-6-9(3-4-9)5-8(11)12-2/h3-6H2,1-2H3	LWCGYSJHYCTYEQ-UHFFFAOYSA-N
DTXSID60703863	InChI=1S/C6H14N2.2ClH/c1-8(2)6-3-4-7-5-6;;/h6-7H,3-5H2,1-2H3;2*1H/t6-;;/m0../s1	LCPKWRSLMCUOOZ-ILKKLZGPSA-N
DTXSID20703864	InChI=1S/C7H8O3S.C3H5NO2/c1-6-2-4-7(5-3-6)11(8,9)10;4-2-1-6-3(2)5/h2-5H,1H3,(H,8,9,10);2H,1,4H2/t;2-/m.1/s1	AHPNSUJOZQROEQ-ARGLLVQISA-N
DTXSID80703865	InChI=1S/C15H20ClNO3/c1-15(2,3)20-14(19)17-12(13(18)10-16)9-11-7-5-4-6-8-11/h4-8,12H,9-10H2,1-3H3,(H,17,19)/t12-/m1/s1	JAKDNFBATYIEIE-GFCCVEGCSA-N
DTXSID40703866	InChI=1S/C9H17NO5/c1-9(2,3)15-8(13)10(14-4)6-5-7(11)12/h5-6H2,1-4H3,(H,11,12)	UIRKPSPBQPPPFX-UHFFFAOYSA-N
DTXSID00703867	InChI=1S/C8H13NO4/c1-8(2,3)13-7(12)9-4-5(9)6(10)11/h5H,4H2,1-3H3,(H,10,11)/t5-,9?/m0/s1	IMJKDYRGASHUBX-GXRJOMEUSA-N
DTXSID60703868	InChI=1S/C7H14N2S.ClH/c1-6(8)7(10)9-4-2-3-5-9;/h6H,2-5,8H2,1H3;1H/t6-;/m0./s1	LXPYPNJLYBHQSN-RGMNGODLSA-N
DTXSID20703869	InChI=1S/C8H9IN2O5/c9-3-5(12)10-4-8(15)16-11-6(13)1-2-7(11)14/h1-4H2,(H,10,12)	JRNJMUIEXREENQ-UHFFFAOYSA-N
DTXSID30703870	InChI=1S/C11H9N3O3.ClH/c12-13-11(17)7-2-1-3-8(6-7)14-9(15)4-5-10(14)16;/h1-6H,12H2,(H,13,17);1H	QKHXPGPYODRWDU-UHFFFAOYSA-N
DTXSID90703871	InChI=1S/C9H10BrN/c1-6-9-3-2-8(10)4-7(9)5-11-6/h2-4,6,11H,5H2,1H3/t6-/m1/s1	KTUCROBKAQWWPX-ZCFIWIBFSA-N
DTXSID50703872	InChI=1S/C13H11F3N2O3/c1-6-9(11(19)20)10(18-12(21)17-6)7-4-2-3-5-8(7)13(14,15)16/h2-5,10H,1H3,(H,19,20)(H2,17,18,21)	YTQPPOIGOCNEIC-UHFFFAOYSA-N
DTXSID10703873	InChI=1S/C13H19NO7/c15-6-3-9(14-10(18)1-2-11(14)19)13(4-7-16,5-8-17)12(20)21/h1-2,9,15-17H,3-8H2,(H,20,21)	AMOPUHDFPSFVHL-UHFFFAOYSA-N
DTXSID70703874	InChI=1S/C12H19N3O2/c1-5-14-10-8-13-7-6-9(10)15-11(16)17-12(2,3)4/h6-8,14H,5H2,1-4H3,(H,13,15,16)	PEUZXJBTFMHGJJ-UHFFFAOYSA-N
DTXSID30703875	InChI=1S/C5H9N3O.ClH/c9-4-5(1-6-2-5)8-3-7-4;/h6,8H,1-3H2,(H,7,9);1H	ZDFLBUBZFJAJFR-UHFFFAOYSA-N
DTXSID90703876	InChI=1S/C6H4FNO2/c7-5-1-4(6(9)10)2-8-3-5/h1-3H,(H,9,10)/i3+1,5+1	BXZSBDDOYIWMGC-ZIEKVONGSA-N
DTXSID50703877	InChI=1S/C10H8BrNS/c11-6-10-12-9(7-13-10)8-4-2-1-3-5-8/h1-5,7H,6H2	MYRGZTAFPPWJGI-UHFFFAOYSA-N
DTXSID10703878	InChI=1S/C13H11F3N2O3/c1-6-9(11(19)20)10(18-12(21)17-6)7-2-4-8(5-3-7)13(14,15)16/h2-5,10H,1H3,(H,19,20)(H2,17,18,21)	RYYZSFOVCSJRKU-UHFFFAOYSA-N
DTXSID70703879	InChI=1S/C12H11NO2/c1-2-8-13-11(9-15-12(13)14)10-6-4-3-5-7-10/h3-8,11H,1,9H2/t11-/m1/s1	FPCDELJNAKUUJG-LLVKDONJSA-N
DTXSID80703880	InChI=1S/C20H22F3N3O2/c21-20(22,23)17-12-16(6-7-18(17)24)13-25-8-10-26(11-9-25)19(27)28-14-15-4-2-1-3-5-15/h1-7,12H,8-11,13-14,24H2	QXENJSVNMPIBJG-UHFFFAOYSA-N
DTXSID40703881	InChI=1S/C12H12N2O4/c1-6-9(11(16)17)10(14-12(18)13-6)7-2-4-8(15)5-3-7/h2-5,10,15H,1H3,(H,16,17)(H2,13,14,18)	SRTSGNYXMLJXHW-UHFFFAOYSA-N
DTXSID00703882	InChI=1S/C17H24F3N3O2/c1-16(2,3)25-15(24)23-8-6-22(7-9-23)11-12-4-5-14(21)13(10-12)17(18,19)20/h4-5,10H,6-9,11,21H2,1-3H3	JFTFRZVIGKMXCG-UHFFFAOYSA-N
DTXSID60703883	InChI=1S/C16H24FN3O2/c1-16(2,3)22-15(21)20-6-4-19(5-7-20)11-12-8-13(17)10-14(18)9-12/h8-10H,4-7,11,18H2,1-3H3	JCLPEMVDCIZCLI-UHFFFAOYSA-N
DTXSID20703884	InChI=1S/C12H17NO4S/c1-3-4-5-9(12(17)18-8(2)14)13-10(15)6-7-11(13)16/h9H,3-7H2,1-2H3	XBOBZHVPMJFNAM-UHFFFAOYSA-N
DTXSID80703885	InChI=1S/C13H13N/c14-13-8-7-10(9-5-6-9)11-3-1-2-4-12(11)13/h1-4,7-9H,5-6,14H2	NYKSBMRQNSCVMO-UHFFFAOYSA-N
DTXSID40703886	InChI=1S/C16H25N3O2/c1-16(2,3)21-15(20)19-10-8-18(9-11-19)12-13-6-4-5-7-14(13)17/h4-7H,8-12,17H2,1-3H3	FQDFBMWSOVNGID-UHFFFAOYSA-N
DTXSID00703887	InChI=1S/C17H20BNO2/c1-16(2)17(3,4)21-18(20-16)14-10-8-13(9-11-14)15-7-5-6-12-19-15/h5-12H,1-4H3	CMGIUUPUDMXXLT-UHFFFAOYSA-N
DTXSID60703888	InChI=1S/C10H7N3O3S/c14-8(12-6-1-3-11-4-2-6)7-5-17-9(13-7)10(15)16/h1-5H,(H,15,16)(H,11,12,14)	MQEAVIWUUPBTQV-UHFFFAOYSA-N
DTXSID20703889	InChI=1S/C6H13NO2/c8-3-1-6-5-9-4-2-7-6/h6-8H,1-5H2/t6-/m1/s1	TVPDWWYLCZDJKD-ZCFIWIBFSA-N
DTXSID30703890	InChI=1S/C15H17NO3/c1-8-4-5-11(9(2)6-8)12-7-13(17)16-10(3)14(12)15(18)19/h4-6,12H,7H2,1-3H3,(H,16,17)(H,18,19)	NRKQBAJOXJHZNM-UHFFFAOYSA-N
DTXSID90703891	InChI=1S/C17H20N2O3S/c1-9(2)13-8-23-17(18-13)16(21)19-15-10(3)14(22-5)7-6-12(15)11(4)20/h6-9H,1-5H3,(H,19,21)	GZYNUOMXGGSXMI-UHFFFAOYSA-N
DTXSID50703892	InChI=1S/C8H7FINO/c1-4(12)6-2-5(10)3-7(9)8(6)11/h2-3H,11H2,1H3	KLRQHARHJRWXLB-UHFFFAOYSA-N
DTXSID10703893	InChI=1S/C10H13BrN2O5/c11-6-7(14)12-5-1-2-10(17)18-13-8(15)3-4-9(13)16/h1-6H2,(H,12,14)	WGUGPAFUMQBBJL-UHFFFAOYSA-N
DTXSID70703894	InChI=1S/C14H8BrCl/c15-14-7-2-1-5-12(14)9-8-11-4-3-6-13(16)10-11/h1-7,10H	FGPULAWQTKNFBM-UHFFFAOYSA-N
DTXSID30703895	InChI=1S/C14H8O6/c1-5-2-7(15)12-10(20-5)3-6-11(14(12)19)8(16)4-9(17)13(6)18/h2-4,16,19H,1H3	NPUXQAACUNUHIX-UHFFFAOYSA-N
DTXSID90703896	InChI=1S/C5H11NO2.ClH/c7-4-5-3-6-1-2-8-5;/h5-7H,1-4H2;1H/t5-;/m0./s1	NBGXGDBTUJNTKJ-JEDNCBNOSA-N
DTXSID50703897	InChI=1S/C9H6F6O3/c10-8(11,12)17-6-1-5(4-16)2-7(3-6)18-9(13,14)15/h1-3,16H,4H2	QYGQPWWIBDHPFX-UHFFFAOYSA-N
DTXSID10703898	InChI=1S/C7H3F3N2O4/c8-7(9,10)5-3-4(11(13)14)1-2-6(5)12(15)16/h1-3H	NQFUUIZLJHEWSP-UHFFFAOYSA-N
DTXSID70703899	InChI=1S/C7H2BrF4NO2/c8-4-1-3(7(10,11)12)6(13(14)15)2-5(4)9/h1-2H	GFEHSQQQPODKHJ-UHFFFAOYSA-N
DTXSID20703900	InChI=1S/C7H7BrFN/c1-4-6(8)2-5(10)3-7(4)9/h2-3H,10H2,1H3	PYSVBVGSPMLRRH-UHFFFAOYSA-N
DTXSID80703901	InChI=1S/C15H22N4O4/c1-15(2,3)23-14(20)18-9-7-17(8-10-18)12-6-4-5-11(16)13(12)19(21)22/h4-6H,7-10,16H2,1-3H3	HESOMQFVFSQAMM-UHFFFAOYSA-N
DTXSID40703902	InChI=1S/C7H4ClNO7S/c8-6-4(9(12)13)1-3(7(10)11)2-5(6)17(14,15)16/h1-2H,(H,10,11)(H,14,15,16)	KYAQAYJIAPXFLP-UHFFFAOYSA-N
DTXSID00703903	InChI=1S/C10H13BO3/c1-10(5-6-14-10)8-3-2-4-9(7-8)11(12)13/h2-4,7,12-13H,5-6H2,1H3	ZTCMDGTXEZVWQT-UHFFFAOYSA-N
DTXSID60703904	InChI=1S/C5H8O2/c1-2-5(6)3-7-4-5/h2,6H,1,3-4H2	IRTNICKAXISCBY-UHFFFAOYSA-N
DTXSID20703905	InChI=1S/C8H8BrFO/c1-5(11)6-3-2-4-7(9)8(6)10/h2-5,11H,1H3	QFVPIDFXSBXICP-UHFFFAOYSA-N
DTXSID80703906	InChI=1S/C6H11NO3/c1-9-6(8)5(7)4-2-10-3-4/h4-5H,2-3,7H2,1H3	PEBXHAVHVOZWTQ-UHFFFAOYSA-N
DTXSID40703907	InChI=1S/C10H17NO5/c1-9(2,3)16-8(14)11-10(4-7(12)13)5-15-6-10/h4-6H2,1-3H3,(H,11,14)(H,12,13)	LOZJYPJBCJFSBL-UHFFFAOYSA-N
DTXSID00703908	InChI=1S/C6H9NO2/c8-5-1-6(2-7-5)3-9-4-6/h1-4H2,(H,7,8)	XOEBLSZYSCOXCH-UHFFFAOYSA-N
DTXSID60703909	InChI=1S/C13H24BrNO3/c1-13(2,3)18-12(16)15-9-11(10-15)17-8-6-4-5-7-14/h11H,4-10H2,1-3H3	FQOPKKIVAHQFPF-UHFFFAOYSA-N
DTXSID70703910	InChI=1S/C12H21NO5/c1-5-16-10(14)8-17-9-6-13(7-9)11(15)18-12(2,3)4/h9H,5-8H2,1-4H3	XMJMSJRCQIXYQZ-UHFFFAOYSA-N
DTXSID30703911	InChI=1S/C11H19NO3/c1-5-6-14-9-7-12(8-9)10(13)15-11(2,3)4/h5,9H,1,6-8H2,2-4H3	PZYUTLNRBHWRIR-UHFFFAOYSA-N
DTXSID90703912	InChI=1S/C9H9BrO/c10-9-3-1-2-7(4-9)8-5-11-6-8/h1-4,8H,5-6H2	IKNHAXGIHOUCCX-UHFFFAOYSA-N
DTXSID50703913	InChI=1S/C9H17NO3/c1-5-13-9(12)8(11)10-7(4)6(2)3/h6-7H,5H2,1-4H3,(H,10,11)	NNGZTIFTUBNBMN-UHFFFAOYSA-N
DTXSID10703914	InChI=1S/C13H18BrNO3/c1-13(2,3)18-12(16)15-8-9-17-11-7-5-4-6-10(11)14/h4-7H,8-9H2,1-3H3,(H,15,16)	GXHHUFCFEGMSEU-UHFFFAOYSA-N
DTXSID70703915	InChI=1S/C14H20O5/c1-4-17-14(18-5-2)10-19-12-7-6-11(9-15)8-13(12)16-3/h6-9,14H,4-5,10H2,1-3H3	QMIQRMGOOAMDRB-UHFFFAOYSA-N
DTXSID30703916	InChI=1S/C8H5Br2FO/c9-4-7(12)5-2-1-3-6(10)8(5)11/h1-3H,4H2	KIEKKGYJVKMVTG-UHFFFAOYSA-N
DTXSID90703917	InChI=1S/C11H12O2/c1-8(12)9-2-4-10(5-3-9)11-6-13-7-11/h2-5,11H,6-7H2,1H3	PTGRHIKFLQHQLF-UHFFFAOYSA-N
DTXSID50703918	InChI=1S/C6H8BrNO/c1-2-3-4-8-6(9)5-7/h1H,3-5H2,(H,8,9)	NSDJVZTWXZLKCK-UHFFFAOYSA-N
DTXSID10703919	InChI=1S/C9H6N2/c1-2-8-4-3-5-9(11-8)6-7-10/h1,3-5H,6H2	IEZRVAZEEZYKJG-UHFFFAOYSA-N
DTXSID20703920	InChI=1S/C9H11FN2Si/c1-13(2,3)5-4-9-11-6-8(10)7-12-9/h6-7H,1-3H3	ITTWYYAZYFDMGZ-UHFFFAOYSA-N
DTXSID80703921	InChI=1S/C10H7BrO2/c1-3-7-4-5-8(6-9(7)11)10(12)13-2/h1,4-6H,2H3	NPVLVLUVPFYCIR-UHFFFAOYSA-N
DTXSID40703922	InChI=1S/C13H15BrO2Si/c1-16-13(15)11-6-5-10(12(14)9-11)7-8-17(2,3)4/h5-6,9H,1-4H3	AZKZUFZGDJWQPS-UHFFFAOYSA-N
DTXSID00703923	InChI=1S/C9H12N2Si/c1-12(2,3)7-5-9-4-6-10-11-8-9/h4,6,8H,1-3H3	NPIHTKDFPZRXBX-UHFFFAOYSA-N
DTXSID60703924	InChI=1S/C12H14N2O2/c1-5-9-6-7-13-10(8-9)14-11(15)16-12(2,3)4/h1,6-8H,2-4H3,(H,13,14,15)	YZLOEVLUFORFSJ-UHFFFAOYSA-N
DTXSID20703925	InChI=1S/C15H22N2O2Si/c1-15(2,3)19-14(18)17-13-11-12(7-9-16-13)8-10-20(4,5)6/h7,9,11H,1-6H3,(H,16,17,18)	VITYPFBUGUIDGQ-UHFFFAOYSA-N
DTXSID80703926	InChI=1S/C8H6N2O2/c1-3-7-4-5-8(10(11)12)6(2)9-7/h1,4-5H,2H3	IAYDXNCJWXAFHW-UHFFFAOYSA-N
DTXSID40703927	InChI=1S/C11H14N2O2Si/c1-9-11(13(14)15)6-5-10(12-9)7-8-16(2,3)4/h5-6H,1-4H3	KAJRAMCXXPCTLB-UHFFFAOYSA-N
DTXSID00703928	InChI=1S/C6H12BrNO2/c1-5(4-10-2)8-6(9)3-7/h5H,3-4H2,1-2H3,(H,8,9)	WDLADRXXBUXEKQ-UHFFFAOYSA-N
DTXSID60703929	InChI=1S/C16H21BO4/c1-15(2)16(3,4)21-17(20-15)11-7-8-14-12(10-11)13(18)6-5-9-19-14/h7-8,10H,5-6,9H2,1-4H3	OVRWFZJHRDJEAW-UHFFFAOYSA-N
DTXSID70703930	InChI=1S/C12H11BrF3NO2/c13-8-3-4-11-9(6-8)10(2-1-5-18-11)17-19-7-12(14,15)16/h3-4,6H,1-2,5,7H2/b17-10+	OEQBSZOGOWOXLN-LICLKQGHSA-N
DTXSID30703931	InChI=1S/C16H21NO6/c18-15(19)6-1-2-7-23-17-11-13-4-3-5-14(10-13)22-12-16-20-8-9-21-16/h3-5,10-11,16H,1-2,6-9,12H2,(H,18,19)/b17-11+	MPRMWYGBZOOUCT-GZTJUZNOSA-N
DTXSID90703932	InChI=1S/C17H23N5O.ClH/c18-9-13-1-5-15(6-2-13)17(23)21-16-7-3-14(4-8-16)10-22-12-19-11-20-22;/h3-4,7-8,11-13,15H,1-2,5-6,9-10,18H2,(H,21,23);1H	ONYUXATUFMUNKH-UHFFFAOYSA-N
DTXSID50703933	InChI=1S/C15H20N4O.2ClH/c16-9-10-5-7-11(8-6-10)14(20)19-15-17-12-3-1-2-4-13(12)18-15;;/h1-4,10-11H,5-9,16H2,(H2,17,18,19,20);2*1H	DZAXEVGMJBQVOP-UHFFFAOYSA-N
DTXSID10703934	InChI=1S/C11H17N3OS.ClH/c12-7-8-1-3-9(4-2-8)10(15)14-11-13-5-6-16-11;/h5-6,8-9H,1-4,7,12H2,(H,13,14,15);1H	FXBPCXQFQDHESB-UHFFFAOYSA-N
DTXSID70703935	InChI=1S/C12H19N3OS.ClH/c1-8-7-14-12(17-8)15-11(16)10-4-2-9(6-13)3-5-10;/h7,9-10H,2-6,13H2,1H3,(H,14,15,16);1H	SLTJOKLSJKVTHP-UHFFFAOYSA-N
DTXSID30703936	InChI=1S/C19H29N3O2.2ClH/c20-13-15-1-5-17(6-2-15)19(23)21-18-7-3-16(4-8-18)14-22-9-11-24-12-10-22;;/h3-4,7-8,15,17H,1-2,5-6,9-14,20H2,(H,21,23);2*1H	SPFNFXQTUSSDOI-UHFFFAOYSA-N
DTXSID90703937	InChI=1S/C13H19N3O.2ClH/c14-8-10-3-5-11(6-4-10)13(17)16-12-2-1-7-15-9-12;;/h1-2,7,9-11H,3-6,8,14H2,(H,16,17);2*1H	VHLARMJWVVGLNF-UHFFFAOYSA-N
DTXSID50703938	InChI=1S/C12H19N3OS.ClH/c1-8-7-17-12(14-8)15-11(16)10-4-2-9(6-13)3-5-10;/h7,9-10H,2-6,13H2,1H3,(H,14,15,16);1H	GQJWVPYCSBXBET-UHFFFAOYSA-N
DTXSID10703939	InChI=1S/C10H9BrF3NO/c1-6(15-16-5-9(12)13)7-3-2-4-8(11)10(7)14/h2-4,9H,5H2,1H3/b15-6+	KONLQQBTGABFGV-GIDUJCDVSA-N
DTXSID20703940	InChI=1S/C12H12ClF2NO2/c13-8-3-4-11-9(6-8)10(2-1-5-17-11)16-18-7-12(14)15/h3-4,6,12H,1-2,5,7H2/b16-10+	TVLQOBMRFVFFAJ-MHWRWJLKSA-N
DTXSID80703941	InChI=1S/C12H12F3NO3/c1-8(16-19-7-12(13,14)15)9-4-3-5-10(6-9)11(17)18-2/h3-6H,7H2,1-2H3/b16-8+	FIJWXDQVEUVHLM-LZYBPNLTSA-N
DTXSID40703942	InChI=1S/C10H8BrClF3NO/c1-6(16-17-5-10(13,14)15)7-3-2-4-8(11)9(7)12/h2-4H,5H2,1H3/b16-6+	XTSZXYWMXMCMBT-OMCISZLKSA-N
DTXSID00703943	InChI=1S/C13H18ClN3O.2ClH/c14-11-5-6-12(16-8-11)17-13(18)10-3-1-9(7-15)2-4-10;;/h5-6,8-10H,1-4,7,15H2,(H,16,17,18);2*1H	SITXPHZDHNGWNB-UHFFFAOYSA-N
DTXSID60703944	InChI=1S/C14H17NO3/c1-10(15-18-13-7-4-8-13)11-5-3-6-12(9-11)14(16)17-2/h3,5-6,9,13H,4,7-8H2,1-2H3/b15-10+	HBCOYEKEGSHYKS-XNTDXEJSSA-N
DTXSID20703945	InChI=1S/C14H17NO2/c1-2-9-14-12(7-1)13(8-4-10-16-14)15-17-11-5-3-6-11/h1-2,7,9,11H,3-6,8,10H2/b15-13+	WBNFUXSMXGNYGX-FYWRMAATSA-N
DTXSID80703946	InChI=1S/C14H16BrNO2/c15-10-6-7-14-12(9-10)13(5-2-8-17-14)16-18-11-3-1-4-11/h6-7,9,11H,1-5,8H2/b16-13+	ILCBXSZIOHOIGO-DTQAZKPQSA-N
DTXSID40703947	InChI=1S/C22H23N3O/c1-16-11-12-17(2)21(13-16)22-18(14-23-26-20-9-6-10-20)15-25(24-22)19-7-4-3-5-8-19/h3-5,7-8,11-15,20H,6,9-10H2,1-2H3/b23-14-	VSLIIRRXEGLEGN-UCQKPKSFSA-N
DTXSID00703948	InChI=1S/C15H19NO4/c1-3-12(10-16-20-13-4-2-5-13)9-14(6-1)19-11-15-17-7-8-18-15/h1,3,6,9-10,13,15H,2,4-5,7-8,11H2/b16-10+	CKYMSKBTSMNTHU-MHWRWJLKSA-N
DTXSID60703949	InChI=1S/C15H19NO4/c1-2-7-14(19-11-15-17-8-9-18-15)12(4-1)10-16-20-13-5-3-6-13/h1-2,4,7,10,13,15H,3,5-6,8-9,11H2/b16-10+	LQKXLGOWTDAJNW-MHWRWJLKSA-N
DTXSID70703950	InChI=1S/C5H11NO2/c1-5(4-8-6)2-7-3-5/h2-4,6H2,1H3	QNVCXBTWPDXRHO-UHFFFAOYSA-N
DTXSID30703951	InChI=1S/C12H13F2NO2/c13-12(14)8-17-15-10-5-3-7-16-11-6-2-1-4-9(10)11/h1-2,4,6,12H,3,5,7-8H2/b15-10+	NXANIAGHDPBEAR-XNTDXEJSSA-N
DTXSID90703952	InChI=1S/C12H12BrF2NO2/c13-8-3-4-11-9(6-8)10(2-1-5-17-11)16-18-7-12(14)15/h3-4,6,12H,1-2,5,7H2/b16-10+	HECWEZUQMFXEAB-MHWRWJLKSA-N
DTXSID50703953	InChI=1S/C12H13BrFNO/c1-8(15-16-9-4-2-5-9)10-6-3-7-11(13)12(10)14/h3,6-7,9H,2,4-5H2,1H3/b15-8+	OFLBCBSWOPZLLT-OVCLIPMQSA-N
DTXSID10703954	InChI=1S/C24H27N3O3/c1-18-12-13-19(2)22(15-18)24-20(16-25-30-14-8-4-7-11-23(28)29)17-27(26-24)21-9-5-3-6-10-21/h3,5-6,9-10,12-13,15-17H,4,7-8,11,14H2,1-2H3,(H,28,29)/b25-16-	ZAKHRBSLELPKGZ-XYGWBWBKSA-N
DTXSID70703955	InChI=1S/C16H20BrNO4/c17-12-7-8-15-13(11-12)14(5-4-9-21-15)18-22-10-3-1-2-6-16(19)20/h7-8,11H,1-6,9-10H2,(H,19,20)/b18-14+	LDFIDUKKBIGSGL-NBVRZTHBSA-N
DTXSID30703956	InChI=1S/C17H23NO6/c19-16(20)8-2-1-5-9-24-18-12-14-6-3-4-7-15(14)23-13-17-21-10-11-22-17/h3-4,6-7,12,17H,1-2,5,8-11,13H2,(H,19,20)	XCKYWONXNGWBHZ-UHFFFAOYSA-N
DTXSID90703957	InChI=1S/C17H23NO6/c19-16(20)7-2-1-3-8-24-18-12-14-5-4-6-15(11-14)23-13-17-21-9-10-22-17/h4-6,11-12,17H,1-3,7-10,13H2,(H,19,20)/b18-12+	QBJKLLBZXGHBLL-LDADJPATSA-N
DTXSID50703958	InChI=1S/C15H17F4NO5/c16-14(17)24-11-6-5-10(8-12(11)25-15(18)19)9-20-23-7-3-1-2-4-13(21)22/h5-6,8-9,14-15H,1-4,7H2,(H,21,22)	RSTAXPWYOCJBGH-UHFFFAOYSA-N
DTXSID10703959	InChI=1S/C16H21NO4/c18-16(19)10-2-1-5-12-21-17-14-8-6-11-20-15-9-4-3-7-13(14)15/h3-4,7,9H,1-2,5-6,8,10-12H2,(H,18,19)	BPQLNHSSXRIVAU-UHFFFAOYSA-N
DTXSID20703960	InChI=1S/C14H17BrFNO3/c1-10(11-6-5-7-12(15)14(11)16)17-20-9-4-2-3-8-13(18)19/h5-7H,2-4,8-9H2,1H3,(H,18,19)/b17-10-	XYEBITOEMMKHQO-YVLHZVERSA-N
DTXSID80703961	InChI=1S/C12H13BrFNO3/c1-8(15-18-7-3-6-11(16)17)9-4-2-5-10(13)12(9)14/h2,4-5H,3,6-7H2,1H3,(H,16,17)/b15-8-	UWFDNAIYAOCWOX-NVNXTCNLSA-N
DTXSID40703962	InChI=1S/C14H17NO4/c16-14(17)8-4-10-19-15-12-6-3-9-18-13-7-2-1-5-11(12)13/h1-2,5,7H,3-4,6,8-10H2,(H,16,17)	UDTQNWHZINIWPK-UHFFFAOYSA-N
DTXSID00703963	InChI=1S/C22H23N3O3/c1-16-10-11-17(2)20(13-16)22-18(14-23-28-12-6-9-21(26)27)15-25(24-22)19-7-4-3-5-8-19/h3-5,7-8,10-11,13-15H,6,9,12H2,1-2H3,(H,26,27)/b23-14+	CHJLFHJHKPEMRP-OEAKJJBVSA-N
DTXSID60703964	InChI=1S/C13H13F4NO5/c14-12(15)22-9-4-3-8(6-10(9)23-13(16)17)7-18-21-5-1-2-11(19)20/h3-4,6-7,12-13H,1-2,5H2,(H,19,20)	HLCHKAJAVOEPBQ-UHFFFAOYSA-N
DTXSID20703965	InChI=1S/C14H16BrNO4/c15-10-5-6-13-11(9-10)12(3-1-7-19-13)16-20-8-2-4-14(17)18/h5-6,9H,1-4,7-8H2,(H,17,18)	IHMYTJNJYXYUDG-UHFFFAOYSA-N
DTXSID80703966	InChI=1S/C15H19NO6/c17-14(18)6-3-7-22-16-10-12-4-1-2-5-13(12)21-11-15-19-8-9-20-15/h1-2,4-5,10,15H,3,6-9,11H2,(H,17,18)	BHBZBHXVUHCHDS-UHFFFAOYSA-N
DTXSID40703967	InChI=1S/C15H19NO6/c17-14(18)5-2-6-22-16-10-12-3-1-4-13(9-12)21-11-15-19-7-8-20-15/h1,3-4,9-10,15H,2,5-8,11H2,(H,17,18)/b16-10+	KWFAQXBMXDNTGX-MHWRWJLKSA-N
DTXSID00703968	InChI=1S/C16H21NO5/c1-12(17-22-10-5-3-4-9-15(18)19)13-7-6-8-14(11-13)16(20)21-2/h6-8,11H,3-5,9-10H2,1-2H3,(H,18,19)	NJEZXROZRUGNGD-UHFFFAOYSA-N
DTXSID60703969	InChI=1S/C13H15BrFNO3/c1-9(10-5-4-6-11(14)13(10)15)16-19-8-3-2-7-12(17)18/h4-6H,2-3,7-8H2,1H3,(H,17,18)/b16-9-	NAOHQFRPYDWTSJ-SXGWCWSVSA-N
DTXSID70703970	InChI=1S/C15H19NO4/c17-15(18)9-3-4-11-20-16-13-7-5-10-19-14-8-2-1-6-12(13)14/h1-2,6,8H,3-5,7,9-11H2,(H,17,18)	HSPZTRGJLUPJCK-UHFFFAOYSA-N
DTXSID30703971	InChI=1S/C23H25N3O3/c1-17-11-12-18(2)21(14-17)23-19(15-24-29-13-7-6-10-22(27)28)16-26(25-23)20-8-4-3-5-9-20/h3-5,8-9,11-12,14-16H,6-7,10,13H2,1-2H3,(H,27,28)	ANKOZROWHYVERV-UHFFFAOYSA-N
DTXSID90703972	InChI=1S/C14H15F4NO5/c15-13(16)23-10-5-4-9(7-11(10)24-14(17)18)8-19-22-6-2-1-3-12(20)21/h4-5,7-8,13-14H,1-3,6H2,(H,20,21)	KPERMESZNFTMEU-UHFFFAOYSA-N
DTXSID50703973	InChI=1S/C15H18BrNO4/c16-11-6-7-14-12(10-11)13(4-3-8-20-14)17-21-9-2-1-5-15(18)19/h6-7,10H,1-5,8-9H2,(H,18,19)/b17-13+	VJBQNDAFRSITRK-GHRIWEEISA-N
DTXSID10703974	InChI=1S/C18H25NO4/c1-2-5-15(6-3-1)13-23-19-12-16-7-4-8-17(11-16)22-14-18-20-9-10-21-18/h4,7-8,11-12,15,18H,1-3,5-6,9-10,13-14H2/b19-12+	KTBKTLDDUOMBMC-XDHOZWIPSA-N
DTXSID70703975	InChI=1S/C16H19F4NO3/c17-15(18)23-13-7-6-12(8-14(13)24-16(19)20)9-21-22-10-11-4-2-1-3-5-11/h6-9,11,15-16H,1-5,10H2	CKXQDMGBXOYFRM-UHFFFAOYSA-N
DTXSID30703976	InChI=1S/C25H29N3O/c1-19-13-14-20(2)24(15-19)25-22(16-26-29-18-21-9-5-3-6-10-21)17-28(27-25)23-11-7-4-8-12-23/h4,7-8,11-17,21H,3,5-6,9-10,18H2,1-2H3	WIVSGQWVDANTOE-UHFFFAOYSA-N
DTXSID90703977	InChI=1S/C17H23NO3/c1-13(18-21-12-14-7-4-3-5-8-14)15-9-6-10-16(11-15)17(19)20-2/h6,9-11,14H,3-5,7-8,12H2,1-2H3	ZRGNOOULDUFIJR-UHFFFAOYSA-N
DTXSID50703978	InChI=1S/C15H18F3NO4/c16-15(17,18)6-3-7-23-19-10-12-4-1-2-5-13(12)22-11-14-20-8-9-21-14/h1-2,4-5,10,14H,3,6-9,11H2	DDZRPBZJNZELNY-UHFFFAOYSA-N
DTXSID10703979	InChI=1S/C15H18F3NO4/c16-15(17,18)5-2-6-23-19-10-12-3-1-4-13(9-12)22-11-14-20-7-8-21-14/h1,3-4,9-10,14H,2,5-8,11H2/b19-10+	VGYFPTMVXFYFLY-VXLYETTFSA-N
DTXSID20703980	InChI=1S/C14H15BrF3NO2/c15-10-4-5-13-11(9-10)12(3-1-7-20-13)19-21-8-2-6-14(16,17)18/h4-5,9H,1-3,6-8H2/b19-12+	QLFKXLQDQBWDQA-XDHOZWIPSA-N
DTXSID80703981	InChI=1S/C22H22F3N3O/c1-16-9-10-17(2)20(13-16)21-18(14-26-29-12-6-11-22(23,24)25)15-28(27-21)19-7-4-3-5-8-19/h3-5,7-10,13-15H,6,11-12H2,1-2H3	DQVXAAVMBLDATG-UHFFFAOYSA-N
DTXSID40703982	InChI=1S/C12H12BrF4NO/c1-8(9-4-2-5-10(13)11(9)14)18-19-7-3-6-12(15,16)17/h2,4-5H,3,6-7H2,1H3/b18-8-	VQRVGEVXLZZWQT-LSCVHKIXSA-N
DTXSID00703983	InChI=1S/C14H16F3NO2/c15-14(16,17)8-4-10-20-18-12-6-3-9-19-13-7-2-1-5-11(12)13/h1-2,5,7H,3-4,6,8-10H2	HRJUMHPXDOSIOY-UHFFFAOYSA-N
DTXSID60703984	InChI=1S/C13H13F4NO3/c14-12(15)19-10-5-4-8(6-11(10)20-13(16)17)7-18-21-9-2-1-3-9/h4-7,9,12-13H,1-3H2/b18-7+	DBPFJABPFPPTMT-CNHKJKLMSA-N
DTXSID20703985	InChI=1S/C14H16F3NO3/c1-10(18-21-8-4-7-14(15,16)17)11-5-3-6-12(9-11)13(19)20-2/h3,5-6,9H,4,7-8H2,1-2H3	JOYBDIKPBYTVNM-UHFFFAOYSA-N
DTXSID80703986	InChI=1S/C20H18F3N3O/c1-14-8-9-15(2)18(10-14)19-16(11-24-27-13-20(21,22)23)12-26(25-19)17-6-4-3-5-7-17/h3-12H,13H2,1-2H3/b24-11+	XLQOTVCKYJBJQX-BHGWPJFGSA-N
DTXSID40703987	InChI=1S/C13H14F3NO4/c14-13(15,16)9-21-17-7-10-2-1-3-11(6-10)20-8-12-18-4-5-19-12/h1-3,6-7,12H,4-5,8-9H2/b17-7+	JCGRSJIXWYERBE-REZTVBANSA-N
DTXSID00703988	InChI=1S/C16H22N2O3/c19-16(18-21-13-15-9-5-2-6-10-15)11-17-20-12-14-7-3-1-4-8-14/h1,3-4,7-8,11,15H,2,5-6,9-10,12-13H2,(H,18,19)/b17-11+	PIKVFMKWFVXTAU-GZTJUZNOSA-N
DTXSID60703989	InChI=1S/C7H11F3N2O3/c1-14-11-5-6(13)12-15-4-2-3-7(8,9)10/h5H,2-4H2,1H3,(H,12,13)/b11-5+	DETPGMCOCYFUOA-VZUCSPMQSA-N
DTXSID70703990	InChI=1S/C11H11F3N2O3/c12-11(13,14)8-19-16-10(17)6-15-18-7-9-4-2-1-3-5-9/h1-6H,7-8H2,(H,16,17)/b15-6+	XEGFQYZFOIGDAD-GIDUJCDVSA-N
DTXSID30703991	InChI=1S/C21H23N3O3/c25-20(15-22-27-16-18-10-5-2-6-11-18)23-19(21(26)24-12-7-13-24)14-17-8-3-1-4-9-17/h1-6,8-11,15,19H,7,12-14,16H2,(H,23,25)/b22-15+/t19-/m0/s1	TUFUODXMLWOBPC-OMNSNBSWSA-N
DTXSID90703992	InChI=1S/C12H13FN2O2/c13-11-7-15(8-11)12(16)6-14-17-9-10-4-2-1-3-5-10/h1-6,11H,7-9H2/b14-6+	IDWKSMPKDIXWHV-MKMNVTDBSA-N
DTXSID50703993	InChI=1S/C18H24N4O3/c23-17(13-19-25-15-16-5-2-1-3-6-16)22-11-9-20(10-12-22)14-18(24)21-7-4-8-21/h1-3,5-6,13H,4,7-12,14-15H2/b19-13+	QXAZBGAUSXMKRN-CPNJWEJPSA-N
DTXSID10703994	InChI=1S/C15H18N2O2/c1-12-7-14(8-12)9-16-15(18)10-17-19-11-13-5-3-2-4-6-13/h2-6,10,14H,1,7-9,11H2,(H,16,18)/b17-10+	AROFIPRNRNCWBC-LICLKQGHSA-N
DTXSID70703995	InChI=1S/C19H21F3N2O3/c1-3-5-7-15(4-2)14-26-24-13-18(25)23-11-10-16-8-6-9-17(12-16)27-19(20,21)22/h3-9,12-13H,2,10-11,14H2,1H3,(H,23,25)/b5-3-,15-7+,24-13+	SKPGRDBZLCUDDZ-XWWYJPAKSA-N
DTXSID30703996	InChI=1S/C21H21N3O4S2/c25-21(14-22-28-15-17-6-2-1-3-7-17)23-10-12-24(13-11-23)30(26,27)20-16-29-19-9-5-4-8-18(19)20/h1-9,14,16H,10-13,15H2/b22-14+	QETUXWVXJTYRTI-HYARGMPZSA-N
DTXSID90703997	InChI=1S/C20H21N3O4/c24-19(11-21-27-15-17-9-5-2-6-10-17)23-12-18(13-23)22-20(25)26-14-16-7-3-1-4-8-16/h1-11,18H,12-15H2,(H,22,25)/b21-11+	OSVNOSHYKAAASJ-SRZZPIQSSA-N
DTXSID50703998	InChI=1S/C5H7F3N2O3/c1-12-9-2-4(11)10-13-3-5(6,7)8/h2H,3H2,1H3,(H,10,11)/b9-2+	QKZHRKVJBQAYDY-XNWCZRBMSA-N
DTXSID10703999	InChI=1S/C16H20N2O2S2/c19-15(12-17-20-13-14-4-2-1-3-5-14)18-8-6-16(7-9-18)21-10-11-22-16/h1-5,12H,6-11,13H2/b17-12+	RBUZAUUEZPSFIB-SFQUDFHCSA-N
DTXSID90704000	InChI=1S/C15H19N3O3/c1-21-16-11-14(19)17-13(15(20)18-8-5-9-18)10-12-6-3-2-4-7-12/h2-4,6-7,11,13H,5,8-10H2,1H3,(H,17,19)/b16-11+/t13-/m0/s1	SLLZJFNNPLVSPJ-XDUBLRSXSA-N
DTXSID50704001	InChI=1S/C7H12N2O3/c1-11-8-5-7(10)9-12-6-3-2-4-6/h5-6H,2-4H2,1H3,(H,9,10)/b8-5+	HLOAUHLWDLHGJX-VMPITWQZSA-N
DTXSID10704002	InChI=1S/C16H12BrF3INO2/c17-14-12(5-2-6-13(14)21)15(23)22-8-7-10-3-1-4-11(9-10)24-16(18,19)20/h1-6,9H,7-8H2,(H,22,23)	QURYLCZAFWFJNN-UHFFFAOYSA-N
DTXSID70704003	InChI=1S/C12H13F3N2O3/c1-19-17-8-11(18)16-6-5-9-3-2-4-10(7-9)20-12(13,14)15/h2-4,7-8H,5-6H2,1H3,(H,16,18)/b17-8+	HKNRBLJDSGTDMT-CAOOACKPSA-N
DTXSID30704004	InChI=1S/C12H20N4O3/c1-19-13-9-11(17)16-7-5-14(6-8-16)10-12(18)15-3-2-4-15/h9H,2-8,10H2,1H3/b13-9+	FYPRWDBAOYSYCN-UKTHLTGXSA-N
DTXSID90704005	InChI=1S/C9H14N2O2/c1-7-3-8(4-7)5-10-9(12)6-11-13-2/h6,8H,1,3-5H2,2H3,(H,10,12)/b11-6+	OXGNENFCKUGSET-IZZDOVSWSA-N
DTXSID50704006	InChI=1S/C11H8F7NO3/c12-9(13)21-7-2-1-6(3-8(7)22-10(14)15)4-19-20-5-11(16,17)18/h1-4,9-10H,5H2/b19-4+	BPCSERMAXGTROJ-RMOCHZDMSA-N
DTXSID10704007	InChI=1S/C6H9FN2O2/c1-11-8-2-6(10)9-3-5(7)4-9/h2,5H,3-4H2,1H3/b8-2+	VZKJGFGORLPBLK-KRXBUXKQSA-N
DTXSID70704008	InChI=1S/C11H18N2O2S2/c1-15-12-9-10(14)13-5-2-3-11(4-6-13)16-7-8-17-11/h9H,2-8H2,1H3/b12-9+	DCWACNROXMTTDW-FMIVXFBMSA-N
DTXSID30704009	InChI=1S/C14H17N3O4/c1-20-15-7-13(18)17-8-12(9-17)16-14(19)21-10-11-5-3-2-4-6-11/h2-7,12H,8-10H2,1H3,(H,16,19)/b15-7+	QWXCRDDOBASIHI-VIZOYTHASA-N
DTXSID40704010	InChI=1S/C10H16N2O2S2/c1-14-11-8-9(13)12-4-2-10(3-5-12)15-6-7-16-10/h8H,2-7H2,1H3/b11-8+	BXGZIOMVHGWTRL-DHZHZOJOSA-N
DTXSID00704011	InChI=1S/C13H14N2O2/c16-12-10-6-7-11(13(17)14-12)15(10)8-9-4-2-1-3-5-9/h1-5,10-11H,6-8H2,(H,14,16,17)	ZGVXGJXYJSNHAQ-UHFFFAOYSA-N
DTXSID60704012	InChI=1S/C4H3ClN2.ClH/c5-4-1-2-6-7-3-4;/h1-3H;1H	HCZMGGZMGYXSQQ-UHFFFAOYSA-N
DTXSID20704013	InChI=1S/C8H7Br2FO/c9-4-5-12-8-6(10)2-1-3-7(8)11/h1-3H,4-5H2	KDGRQVKNDZFANE-UHFFFAOYSA-N
DTXSID80704014	InChI=1S/C8H7Br2IO/c9-4-5-12-8-6(10)2-1-3-7(8)11/h1-3H,4-5H2	VNULAICODOGSCJ-UHFFFAOYSA-N
DTXSID40704015	InChI=1S/C8H16N2O.ClH/c1-6(2)7(9)8(11)10-4-3-5-10;/h6-7H,3-5,9H2,1-2H3;1H/t7-;/m0./s1	RDXIJSQYPKTXDU-FJXQXJEOSA-N
DTXSID00704016	InChI=1S/C6H11NO3S/c1-11(9,10)5-6(8)7-3-2-4-7/h2-5H2,1H3	HUAHKSXJGCDNCR-UHFFFAOYSA-N
DTXSID60704017	InChI=1S/C11H20N2O3/c1-8(9(14)13-6-5-7-13)12-10(15)16-11(2,3)4/h8H,5-7H2,1-4H3,(H,12,15)	VQIBEXLHBWEOOX-UHFFFAOYSA-N
DTXSID20704018	InChI=1S/C5H10N2O.ClH/c6-4-5(8)7-2-1-3-7;/h1-4,6H2;1H	IZAWIPWXPSBYLN-UHFFFAOYSA-N
DTXSID80704019	InChI=1S/C6H12N2O.ClH/c1-5(7)6(9)8-3-2-4-8;/h5H,2-4,7H2,1H3;1H	MJBJUEKCONTCSL-UHFFFAOYSA-N
DTXSID90704020	InChI=1S/C6H12N2O.ClH/c1-5(7)6(9)8-3-2-4-8;/h5H,2-4,7H2,1H3;1H/t5-;/m0./s1	MJBJUEKCONTCSL-JEDNCBNOSA-N
DTXSID50704021	InChI=1S/C10H9F3O2/c1-2-6-14-8-4-3-5-9(7-8)15-10(11,12)13/h2-5,7H,1,6H2	YDIDZZHVRPZREY-UHFFFAOYSA-N
DTXSID10704022	InChI=1S/C9H9BF2O3/c1-2-3-15-8-5-6(10(13)14)4-7(11)9(8)12/h2,4-5,13-14H,1,3H2	ZZXHUEXMZCQHRF-UHFFFAOYSA-N
DTXSID70704023	InChI=1S/C6H11BN2O2.ClH/c1-4-6(7(10)11)5(2)9(3)8-4;/h10-11H,1-3H3;1H	HBVXRUDSVOJNOQ-UHFFFAOYSA-N
DTXSID30704024	InChI=1S/C11H10N2O3.C2HF3O2/c14-10-8-3-1-2-4-9(8)11(15)13(10)16-7-5-12-6-7;3-2(4,5)1(6)7/h1-4,7,12H,5-6H2;(H,6,7)	DUYWKBZSLUVJGT-UHFFFAOYSA-N
DTXSID90704025	InChI=1S/C3H8N2O.2ClH/c4-6-3-1-5-2-3;;/h3,5H,1-2,4H2;2*1H	JGLKLKUSASTSKM-UHFFFAOYSA-N
DTXSID50704026	InChI=1S/C4H7NO.ClH/c5-3-1-2-4(3)6;/h3H,1-2,5H2;1H	QHNJKTXQSHMZQN-UHFFFAOYSA-N
DTXSID10704027	InChI=1S/C8H7Br2ClO4S/c1-14-5-3-4(9)6(10)8(7(5)15-2)16(11,12)13/h3H,1-2H3	FIFYZXYLNOAYCP-UHFFFAOYSA-N
DTXSID70704028	InChI=1S/C9H8BrClO4S/c1-5(12)7-3-6(10)4-8(9(7)15-2)16(11,13)14/h3-4H,1-2H3	JYGFSAUCDSIFOO-UHFFFAOYSA-N
DTXSID30704029	InChI=1S/C7H4BrClF2O3S/c1-14-4-2-3(10)5(8)6(11)7(4)15(9,12)13/h2H,1H3	OJIZXJJPUGGGJU-UHFFFAOYSA-N
DTXSID40704030	InChI=1S/C7H4BrClF2O3S/c1-14-6-4(10)2-3(8)5(11)7(6)15(9,12)13/h2H,1H3	YDIREVQDMCDUCR-UHFFFAOYSA-N
DTXSID00704031	InChI=1S/C10H10BF3O3/c1-2-5-17-9-4-3-7(10(12,13)14)6-8(9)11(15)16/h2-4,6,15-16H,1,5H2	KSGKGCRMAZFFRP-UHFFFAOYSA-N
DTXSID60704032	InChI=1S/C7H3BrF3I/c8-6-4(7(9,10)11)2-1-3-5(6)12/h1-3H	NANPAHUEDRWAJP-UHFFFAOYSA-N
DTXSID20704033	InChI=1S/C7H12O3/c8-4-6-5-9-7(10-6)2-1-3-7/h6,8H,1-5H2	ZEPWVYWPLDSCKA-UHFFFAOYSA-N
DTXSID80704034	InChI=1S/C10H8BrF3O2/c1-2-5-15-7-3-4-8(11)9(6-7)16-10(12,13)14/h2-4,6H,1,5H2	KWULYZMXEGGKHS-UHFFFAOYSA-N
DTXSID40704035	InChI=1S/C10H8BrF3O2/c1-2-5-15-7-3-4-9(8(11)6-7)16-10(12,13)14/h2-4,6H,1,5H2	LCNCOBRDADOVSE-UHFFFAOYSA-N
DTXSID00704036	InChI=1S/C8H8F2O2/c1-5-4-6(11)2-3-7(5)12-8(9)10/h2-4,8,11H,1H3	DLFMENAJKOHTIL-UHFFFAOYSA-N
DTXSID60704037	InChI=1S/C5H5BrF2N2/c6-4-1-9-10(2-4)3-5(7)8/h1-2,5H,3H2	NEZQCHLMQBJZIM-UHFFFAOYSA-N
DTXSID20704038	InChI=1S/C14H18BF3O2S/c1-12(2)13(3,4)20-15(19-12)10-5-7-11(8-6-10)21-9-14(16,17)18/h5-8H,9H2,1-4H3	IWQZEFMFJNCWMQ-UHFFFAOYSA-N
DTXSID80704039	InChI=1S/C14H18BF3O2S/c1-12(2)13(3,4)20-15(19-12)10-7-5-6-8-11(10)21-9-14(16,17)18/h5-8H,9H2,1-4H3	KKWULUPDECSPNO-UHFFFAOYSA-N
DTXSID90704040	InChI=1S/C10H11NO2/c1-2-6-4-3-5-7-8(6)9(12)10(13)11-7/h3-5,9,12H,2H2,1H3,(H,11,13)	OWEFVBZYSIRPRG-UHFFFAOYSA-N
DTXSID50704041	InChI=1S/C14H19N3O2.2C2HF3O2/c18-14(19-10-11-4-2-1-3-5-11)16-12-8-17(9-12)13-6-15-7-13;2*3-2(4,5)1(6)7/h1-5,12-13,15H,6-10H2,(H,16,18);2*(H,6,7)	WJTLNJVEDQZMBY-UHFFFAOYSA-N
DTXSID10704042	InChI=1S/C11H21N3O2/c1-11(2,3)16-10(15)14-6-9(7-14)13-4-8(12)5-13/h8-9H,4-7,12H2,1-3H3	JMLRKNIOMIWIKZ-UHFFFAOYSA-N
DTXSID70704043	InChI=1S/C10H9BrFNO/c11-8-4-1-3-7(9(8)12)10(14)13-5-2-6-13/h1,3-4H,2,5-6H2	QQDBZGHSNBFBLU-UHFFFAOYSA-N
DTXSID30704044	InChI=1S/C11H11BrFNO/c12-9-6-2-5-8(10(9)13)11(15)14-7-3-1-4-7/h2,5-7H,1,3-4H2,(H,14,15)	MBCFVPYLFRUDEE-UHFFFAOYSA-N
DTXSID90704045	InChI=1S/C10H11BrO/c1-3-6-12-9-5-4-8(2)10(11)7-9/h3-5,7H,1,6H2,2H3	BZNHMQDRBDGSBU-UHFFFAOYSA-N
DTXSID50704046	InChI=1S/C9H14O/c1-3-8-4-2-7(1)5-9(8)6-10-9/h7-8H,1-6H2	ONNAEQZTVHAHMV-UHFFFAOYSA-N
DTXSID10704047	InChI=1S/C9H12N2O3/c1-11-9(3-2-4-9)5-6(14-11)8(13)10-7(5)12/h5-6H,2-4H2,1H3,(H,10,12,13)	DCPHKQSMPBXINS-UHFFFAOYSA-N
DTXSID70704048	InChI=1S/C4H9F2N.ClH/c1-2-7-3-4(5)6;/h4,7H,2-3H2,1H3;1H	INSZFHISQWNNGS-UHFFFAOYSA-N
DTXSID30704049	InChI=1S/C10H14N2/c1-12(9-5-4-6-9)10-7-2-3-8-11-10/h2-3,7-9H,4-6H2,1H3	PKWIATLYBUNVCB-UHFFFAOYSA-N
DTXSID40704050	InChI=1S/C8H15N.ClH/c1-2-8(3-1)9-6-7-4-5-7;/h7-9H,1-6H2;1H	REHHJQZDCSLTJF-UHFFFAOYSA-N
DTXSID00704051	InChI=1S/C3H3NO3S2/c5-9(6,7)3-1-4-8-2-3/h1-2H,(H,5,6,7)	IMXVCFBSQPIKLQ-UHFFFAOYSA-N
DTXSID60704052	InChI=1S/C6H11F2N.ClH/c7-6(8)4-9-5-2-1-3-5;/h5-6,9H,1-4H2;1H	MJAXLPOKNMIOML-UHFFFAOYSA-N
DTXSID20704053	InChI=1S/C5H8F2O2/c1-3(5(8)9)2-4(6)7/h3-4H,2H2,1H3,(H,8,9)	FQJMZYJZHKJOHM-UHFFFAOYSA-N
DTXSID80704054	InChI=1S/C15H20F2N2O2/c16-14(17)10-19-8-4-7-13(9-19)18-15(20)21-11-12-5-2-1-3-6-12/h1-3,5-6,13-14H,4,7-11H2,(H,18,20)	AIXKTNMWACGNDW-UHFFFAOYSA-N
DTXSID40704055	InChI=1S/C15H20F2N2O2/c16-14(17)10-19-8-4-7-13(9-19)18-15(20)21-11-12-5-2-1-3-6-12/h1-3,5-6,13-14H,4,7-11H2,(H,18,20)/t13-/m0/s1	AIXKTNMWACGNDW-ZDUSSCGKSA-N
DTXSID00704056	InChI=1S/C11H16F4O4/c1-3-18-9(16)11(5-7(12)13,6-8(14)15)10(17)19-4-2/h7-8H,3-6H2,1-2H3	AOSOFJDJHMKFDI-UHFFFAOYSA-N
DTXSID60704057	InChI=1S/C6H8F4O2/c7-4(8)1-3(6(11)12)2-5(9)10/h3-5H,1-2H2,(H,11,12)	QOQWDHKDFOAVIF-UHFFFAOYSA-N
DTXSID20704058	InChI=1S/C8H11NO2/c10-7-5-3-1-2-4-6(5)8(11)9-7/h5-6H,1-4H2,(H,9,10,11)/t5-,6?/m1/s1	WLDMPODMCFGWAA-LWOQYNTDSA-N
DTXSID80704059	InChI=1S/C8H11NO2/c10-7-5-3-1-2-4-6(5)8(11)9-7/h5-6H,1-4H2,(H,9,10,11)/t5-,6?/m0/s1	WLDMPODMCFGWAA-ZBHICJROSA-N
DTXSID90704060	InChI=1S/C5H5NO2S/c1-8-5(7)4-2-3-9-6-4/h2-3H,1H3	SAXXOCCOJQHERN-UHFFFAOYSA-N
DTXSID50704061	InChI=1S/C14H23NO4S/c1-13(2,3)19-12(18)15-7-10(8-15)20-9-14(4-5-14)6-11(16)17/h10H,4-9H2,1-3H3,(H,16,17)	TYBGLEYBTCSYJB-UHFFFAOYSA-N
DTXSID10704062	InChI=1S/C9H14O2S/c1-2-5-12-7-9(3-4-9)6-8(10)11/h2H,1,3-7H2,(H,10,11)	DZKGIJIEFLDZOV-UHFFFAOYSA-N
DTXSID70704063	InChI=1S/C11H20O4/c1-4-13-10(12)9-7-11(8-9,14-5-2)15-6-3/h9H,4-8H2,1-3H3	WPCPHMOMMMWMFL-UHFFFAOYSA-N
DTXSID30704064	InChI=1S/C12H22N2O2/c1-12(2,3)16-11(15)14-7-10(8-14)13-9-5-4-6-9/h9-10,13H,4-8H2,1-3H3	WEJZFJAOSPRHNC-UHFFFAOYSA-N
DTXSID90704065	InChI=1S/C7H8BrN3/c8-5-3-9-4-6-7(5)11-2-1-10-6/h3-4,10-11H,1-2H2	UBVPCLXUXRSOKZ-UHFFFAOYSA-N
DTXSID50704066	InChI=1S/C5H6F2O/c6-5(7)1-4(2-5)3-8/h3-4H,1-2H2	WXUHWGRKLOGPGE-UHFFFAOYSA-N
DTXSID10704067	InChI=1S/C10H10BF3O3/c12-9(10(13)14)5-6-17-8-3-1-7(2-4-8)11(15)16/h1-4,15-16H,5-6H2	KXNFCWJTRPDIKX-UHFFFAOYSA-N
DTXSID70704068	InChI=1S/C3H5NO2/c5-4-3-1-6-2-3/h5H,1-2H2	HRTZAWWDEKUQSN-UHFFFAOYSA-N
DTXSID30704069	InChI=1S/C6H10O2/c1-6(3-7-4-6)5-2-8-5/h5H,2-4H2,1H3	AMFAUYDMXDTZDN-UHFFFAOYSA-N
DTXSID40704070	InChI=1S/C5H11NO/c6-2-1-5-3-7-4-5/h5H,1-4,6H2	XBAKBGINYYVVNP-UHFFFAOYSA-N
DTXSID00704071	InChI=1S/C7H9NO/c1-7(3-2-4-8)5-9-6-7/h2-3H,5-6H2,1H3	HTZGRCVSODMULU-UHFFFAOYSA-N
DTXSID60704072	InChI=1S/C13H24N2O2/c1-12(2,3)17-11(16)15-6-4-13(5-7-15)8-10(14)9-13/h10H,4-9,14H2,1-3H3	DICPJODHTVCFGU-UHFFFAOYSA-N
DTXSID20704073	InChI=1S/C11H20N2O2/c1-10(2,3)15-9(14)13-7-5-11(8-13)4-6-12-11/h12H,4-8H2,1-3H3	HXUGSDLGHNRSJZ-UHFFFAOYSA-N
DTXSID80704074	InChI=1S/C9H9BrN2O/c10-6-3-4-11-8(5-6)9(13)12-7-1-2-7/h3-5,7H,1-2H2,(H,12,13)	RWVXPUXNRYNKNH-UHFFFAOYSA-N
DTXSID40704075	InChI=1S/C9H9BrN2O/c10-7-2-3-11-8(6-7)9(13)12-4-1-5-12/h2-3,6H,1,4-5H2	KQNQGXLZQVBIRC-UHFFFAOYSA-N
DTXSID00704076	InChI=1S/C7H4BrNS/c8-6-2-1-3-7-5(6)4-10-9-7/h1-4H	AELWJALNBCCSLX-UHFFFAOYSA-N
DTXSID60704077	InChI=1S/C7H8N2O3/c10-5-3-6-7(9(11)12)2-1-4-8-6/h1-2,4,10H,3,5H2	RUGGKAQUWZNQSK-UHFFFAOYSA-N
DTXSID20704078	InChI=1S/C10H11BrFNO2/c1-13(15-2)9(14)6-7-4-3-5-8(12)10(7)11/h3-5H,6H2,1-2H3	NGWVAQWGJWFDQG-UHFFFAOYSA-N
DTXSID80704079	InChI=1S/C12H12N2O2/c1-2-8-13-12(15)9-14-16-10-11-6-4-3-5-7-11/h1,3-7,9H,8,10H2,(H,13,15)/b14-9+	MWJKXRXLMWRULG-NTEUORMPSA-N
DTXSID90704080	InChI=1S/C9H11NO/c1-3-4-10-9(11)8-5-7(2)6-8/h1,8H,2,4-6H2,(H,10,11)	MFLUOMHKLJOYCY-UHFFFAOYSA-N
DTXSID50704081	InChI=1S/C9H14O3/c1-3-12-8(10)4-5-9(2)6-11-7-9/h4-5H,3,6-7H2,1-2H3/b5-4+	QJEHQNNRLPVGTK-SNAWJCMRSA-N
DTXSID10704082	InChI=1S/C6H10O2/c1-2-6(3-7)4-8-5-6/h3H,2,4-5H2,1H3	WBBLZANXGQZNNM-UHFFFAOYSA-N
DTXSID70704083	InChI=1S/C9H16O4/c1-3-13-8(10)4-11-5-9(2)6-12-7-9/h3-7H2,1-2H3	BNZDQYRSPXEZKY-UHFFFAOYSA-N
DTXSID30704084	InChI=1S/C12H22N2O2.C2H2O4/c1-11(2,3)16-10(15)14-6-4-5-12(9-14)7-13-8-12;3-1(4)2(5)6/h13H,4-9H2,1-3H3;(H,3,4)(H,5,6)	DBZCNUZBMSKAMT-UHFFFAOYSA-N
DTXSID90704085	InChI=1S/C12H22N2O2.C2H2O4/c1-11(2,3)16-10(15)14-8-12(9-14)4-6-13-7-5-12;3-1(4)2(5)6/h13H,4-9H2,1-3H3;(H,3,4)(H,5,6)	LQQPFNQTRZLLOQ-UHFFFAOYSA-N
DTXSID50704086	InChI=1S/C14H16F4N2O3/c1-13(2,3)23-12(21)20-6-9(7-20)22-11-10(15)4-8(5-19-11)14(16,17)18/h4-5,9H,6-7H2,1-3H3	WRXMIEXHOLYIAO-UHFFFAOYSA-N
DTXSID10704087	InChI=1S/C11H19NO4/c1-11(2,3)16-10(13)12-4-8(5-12)14-6-9-7-15-9/h8-9H,4-7H2,1-3H3	OTCZCPIWHUSOBM-UHFFFAOYSA-N
DTXSID70704088	InChI=1S/C7H13NO/c1-2-4-8-7(3-1)5-9-6-7/h8H,1-6H2	FNTBEHJVXDDFRG-UHFFFAOYSA-N
DTXSID30704089	InChI=1S/C6H9NO/c1-4-2-5(3-4)6(7)8/h5H,1-3H2,(H2,7,8)	XFMLZFZOMSZYLA-UHFFFAOYSA-N
DTXSID40704090	InChI=1S/C8H8N2O.2ClH/c9-11-7-3-5-8-4-1-2-6-10-8;;/h1-2,4,6H,7,9H2;2*1H	HVQKQDVPARYOAK-UHFFFAOYSA-N
DTXSID00704091	InChI=1S/C14H21N3O.2ClH/c15-8-11-3-5-13(6-4-11)14(18)17-10-12-2-1-7-16-9-12;;/h1-2,7,9,11,13H,3-6,8,10,15H2,(H,17,18);2*1H	WQFULKHSCRCFLT-UHFFFAOYSA-N
DTXSID60704092	InChI=1S/C14H17NO5/c1-10(15-20-8-4-7-13(16)17)11-5-3-6-12(9-11)14(18)19-2/h3,5-6,9H,4,7-8H2,1-2H3,(H,16,17)	YRJOALPDEBUOAS-UHFFFAOYSA-N
DTXSID20704093	InChI=1S/C16H21NO6/c18-15(19)7-3-4-8-23-17-11-13-5-1-2-6-14(13)22-12-16-20-9-10-21-16/h1-2,5-6,11,16H,3-4,7-10,12H2,(H,18,19)	QBFHTTGXMCQKDO-UHFFFAOYSA-N
DTXSID80704094	InChI=1S/C15H19NO5/c1-11(16-21-9-4-3-8-14(17)18)12-6-5-7-13(10-12)15(19)20-2/h5-7,10H,3-4,8-9H2,1-2H3,(H,17,18)	USUYEDCJYAZPNF-UHFFFAOYSA-N
DTXSID40704095	InChI=1S/C18H25NO4/c1-2-6-15(7-3-1)13-23-19-12-16-8-4-5-9-17(16)22-14-18-20-10-11-21-18/h4-5,8-9,12,15,18H,1-3,6-7,10-11,13-14H2	HNCNTVUSCWVTHL-UHFFFAOYSA-N
DTXSID00704096	InChI=1S/C17H22BrNO2/c18-14-8-9-17-15(11-14)16(7-4-10-20-17)19-21-12-13-5-2-1-3-6-13/h8-9,11,13H,1-7,10,12H2/b19-16+	NABWDEVYXWWXKK-KNTRCKAVSA-N
DTXSID60704097	InChI=1S/C17H23NO2/c1-2-7-14(8-3-1)13-20-18-16-10-6-12-19-17-11-5-4-9-15(16)17/h4-5,9,11,14H,1-3,6-8,10,12-13H2	SPQYJFCABNACFV-UHFFFAOYSA-N
DTXSID20704098	InChI=1S/C15H19BrFNO/c1-11(13-8-5-9-14(16)15(13)17)18-19-10-12-6-3-2-4-7-12/h5,8-9,12H,2-4,6-7,10H2,1H3	JRAHLZCRILXZHN-UHFFFAOYSA-N
DTXSID80704099	InChI=1S/C13H12F7NO3/c14-11(15)23-9-3-2-8(6-10(9)24-12(16)17)7-21-22-5-1-4-13(18,19)20/h2-3,6-7,11-12H,1,4-5H2	YJMRKNQJPZOVAJ-UHFFFAOYSA-N
DTXSID30704100	InChI=1S/C10H18N2O3/c1-14-11-7-10(13)12-15-8-9-5-3-2-4-6-9/h7,9H,2-6,8H2,1H3,(H,12,13)/b11-7+	JKTNNIROYSQAFK-YRNVUSSQSA-N
DTXSID90704101	InChI=1S/C13H15F3N2O3/c14-13(15,16)7-4-8-20-18-12(19)9-17-21-10-11-5-2-1-3-6-11/h1-3,5-6,9H,4,7-8,10H2,(H,18,19)/b17-9+	BSQZJTNYZKXICS-RQZCQDPDSA-N
DTXSID50704102	InChI=1S/C13H16N2O3/c16-13(15-18-12-7-4-8-12)9-14-17-10-11-5-2-1-3-6-11/h1-3,5-6,9,12H,4,7-8,10H2,(H,15,16)/b14-9+	ZQSYQRIDTFQGBT-NTEUORMPSA-N
DTXSID10704103	InChI=1S/C15H18N2O2S2/c18-14(10-16-19-11-13-4-2-1-3-5-13)17-7-6-15(12-17)20-8-9-21-15/h1-5,10H,6-9,11-12H2/b16-10+	FALNKTLSZOSAAG-MHWRWJLKSA-N
DTXSID70704104	InChI=1S/C17H22N2O2S2/c20-16(13-18-21-14-15-5-2-1-3-6-15)19-9-4-7-17(8-10-19)22-11-12-23-17/h1-3,5-6,13H,4,7-12,14H2/b18-13+	KAPOLTZEJDHKJT-QGOAFFKASA-N
DTXSID30704105	InChI=1S/C9H14N2O2S2/c1-13-10-6-8(12)11-3-2-9(7-11)14-4-5-15-9/h6H,2-5,7H2,1H3/b10-6+	QSQKZQQWTQCYJQ-UXBLZVDNSA-N
DTXSID90704106	InChI=1S/C9H14F2O4/c1-3-14-8(12)6(5-7(10)11)9(13)15-4-2/h6-7H,3-5H2,1-2H3	HSMBNBOVMGGQSS-UHFFFAOYSA-N
DTXSID50704107	InChI=1S/C8H16N2O.ClH/c1-6(2)7(9)8(11)10-4-3-5-10;/h6-7H,3-5,9H2,1-2H3;1H	RDXIJSQYPKTXDU-UHFFFAOYSA-N
DTXSID10704108	InChI=1S/C13H24N2O3/c1-9(2)10(11(16)15-7-6-8-15)14-12(17)18-13(3,4)5/h9-10H,6-8H2,1-5H3,(H,14,17)	GDVDWDQAKAMSGJ-UHFFFAOYSA-N
DTXSID70704109	InChI=1S/C6H12N2S2.ClH/c7-8-2-1-6(5-8)9-3-4-10-6;/h1-5,7H2;1H	HNDTXIBZHGBAIH-UHFFFAOYSA-N
DTXSID80704110	InChI=1S/C14H18BF3O2S/c1-12(2)13(3,4)20-15(19-12)10-6-5-7-11(8-10)21-9-14(16,17)18/h5-8H,9H2,1-4H3	KSZBRQNNLBTYTB-UHFFFAOYSA-N
DTXSID40704111	InChI=1S/C9H13N3/c1-12(8-4-2-5-8)9-10-6-3-7-11-9/h3,6-8H,2,4-5H2,1H3	MCHDBJUBOLWPTO-UHFFFAOYSA-N
DTXSID00704112	InChI=1S/C8H15N.ClH/c1-2-7(3-1)6-9-8-4-5-8;/h7-9H,1-6H2;1H	ZREXYEDUMIGCFR-UHFFFAOYSA-N
DTXSID60704113	InChI=1S/C9H8F4O3/c10-8(11)15-6-2-1-5(4-14)3-7(6)16-9(12)13/h1-3,8-9,14H,4H2	CXMMIPRPYGDANY-UHFFFAOYSA-N
DTXSID20704114	InChI=1S/C10H17NO4S/c1-10(2,3)15-9(14)11-4-7(5-11)16-6-8(12)13/h7H,4-6H2,1-3H3,(H,12,13)	MSDHOFSZWPDSPE-UHFFFAOYSA-N
DTXSID80704115	InChI=1S/C6H10N2O/c1-4-2-5(3-4)6(9)8-7/h5H,1-3,7H2,(H,8,9)	FDLWEFWBZBOMLK-UHFFFAOYSA-N
DTXSID40704116	InChI=1S/C6H4ClN3/c7-5-1-4-2-9-10-6(4)8-3-5/h1-3H,(H,8,9,10)	KTMQQKMLYDWDKL-UHFFFAOYSA-N
DTXSID00704117	InChI=1S/C9H8BrFO2/c10-7-2-1-3-8(9(7)11)13-5-6-4-12-6/h1-3,6H,4-5H2	ALUKSHASDNTFSH-UHFFFAOYSA-N
DTXSID60704118	InChI=1S/C8H13NO2/c1-6-4-7(5-6)8(10)9(2)11-3/h7H,1,4-5H2,2-3H3	QRBSFCSJJCMCJU-UHFFFAOYSA-N
DTXSID20704119	InChI=1S/C9H6F4N2/c1-2-3-14-8-7(10)4-6(5-15-8)9(11,12)13/h1,4-5H,3H2,(H,14,15)	YKHNOHZPZFEPSO-UHFFFAOYSA-N
DTXSID30704120	InChI=1S/C12H22N2O2.C2H2O4/c1-11(2,3)16-10(15)14-8-12(9-14)5-4-6-13-7-12;3-1(4)2(5)6/h13H,4-9H2,1-3H3;(H,3,4)(H,5,6)	NBFMPKLFGBQTIS-UHFFFAOYSA-N
DTXSID90704121	InChI=1S/C13H17BrN2O3/c1-13(2,3)19-12(17)16-7-9(8-16)18-11-10(14)5-4-6-15-11/h4-6,9H,7-8H2,1-3H3	PTMREHLSIQVEMU-UHFFFAOYSA-N
DTXSID50704122	InChI=1S/C5H9ClO3S/c1-5(2-9-3-5)4-10(6,7)8/h2-4H2,1H3	OFXCRGWRDCBDEJ-UHFFFAOYSA-N
DTXSID10704123	InChI=1S/C10H15N3O.ClH/c1-7(2)6-14-8-3-4-13-9(5-8)10(11)12;/h3-5,7H,6H2,1-2H3,(H3,11,12);1H	YSFPMMQSKNANGR-UHFFFAOYSA-N
DTXSID70704124	InChI=1S/C6H6IN3.ClH/c7-4-2-1-3-10-5(4)6(8)9;/h1-3H,(H3,8,9);1H	WXILCGJDZAHDOY-UHFFFAOYSA-N
DTXSID30704125	InChI=1S/C11H17N.ClH/c1-4-11(12)10-7-8(2)5-6-9(10)3;/h5-7,11H,4,12H2,1-3H3;1H/t11-;/m1./s1	KJIOSXQZANUDNX-RFVHGSKJSA-N
DTXSID90704126	InChI=1S/C10H16N2.2ClH/c1-2-3-10(12)8-4-6-9(11)7-5-8;;/h4-7,10H,2-3,11-12H2,1H3;2*1H/t10-;;/m0../s1	HLDLSXZPUTVAJY-XRIOVQLTSA-N
DTXSID50704127	InChI=1S/C10H14FN.ClH/c1-3-10(12)9-5-4-8(11)6-7(9)2;/h4-6,10H,3,12H2,1-2H3;1H/t10-;/m1./s1	KQJKNPFYXVDWSF-HNCPQSOCSA-N
DTXSID10704128	InChI=1S/C9H12FNO.ClH/c1-6(11)7-3-4-8(10)9(5-7)12-2;/h3-6H,11H2,1-2H3;1H/t6-;/m1./s1	HBJULLIYARHDSU-FYZOBXCZSA-N
DTXSID70704129	InChI=1S/C9H12ClN.ClH/c1-6-3-4-8(7(2)11)5-9(6)10;/h3-5,7H,11H2,1-2H3;1H/t7-;/m0./s1	HNXIRJOFFYIHSG-FJXQXJEOSA-N
DTXSID80704130	InChI=1S/C9H11F2N.ClH/c1-2-8(12)6-4-3-5-7(10)9(6)11;/h3-5,8H,2,12H2,1H3;1H/t8-;/m0./s1	KHKSGOFCWCJZQJ-QRPNPIFTSA-N
DTXSID40704131	InChI=1S/C9H11F2N.ClH/c1-5-3-4-7(6(2)12)9(11)8(5)10;/h3-4,6H,12H2,1-2H3;1H/t6-;/m0./s1	AHLCZZZZSHYPNY-RGMNGODLSA-N
DTXSID00704132	InChI=1S/C8H9ClFN.ClH/c1-5(11)6-3-2-4-7(9)8(6)10;/h2-5H,11H2,1H3;1H/t5-;/m1./s1	CEVBNFPEJNNLJJ-NUBCRITNSA-N
DTXSID60704133	InChI=1S/C8H9ClFN.ClH/c1-5(11)7-4-6(9)2-3-8(7)10;/h2-5H,11H2,1H3;1H/t5-;/m1./s1	ZJWNGZJNOWRDLV-NUBCRITNSA-N
DTXSID20704134	InChI=1S/C8H9ClFN.ClH/c1-5(11)7-4-6(10)2-3-8(7)9;/h2-5H,11H2,1H3;1H/t5-;/m1./s1	BJECCCSCNGQYDR-NUBCRITNSA-N
DTXSID80704135	InChI=1S/C11H14N2.ClH/c1-8(2)11(13)10-6-4-3-5-9(10)7-12;/h3-6,8,11H,13H2,1-2H3;1H/t11-;/m0./s1	AGBGNEZPRPQKEG-MERQFXBCSA-N
DTXSID40704136	InChI=1S/C12H17N.ClH/c1-8-3-6-11(9(2)7-8)12(13)10-4-5-10;/h3,6-7,10,12H,4-5,13H2,1-2H3;1H/t12-;/m1./s1	HSAJTARLERSGBQ-UTONKHPSSA-N
DTXSID00704137	InChI=1S/C12H17N.ClH/c1-8-3-6-11(9(2)7-8)12(13)10-4-5-10;/h3,6-7,10,12H,4-5,13H2,1-2H3;1H/t12-;/m0./s1	HSAJTARLERSGBQ-YDALLXLXSA-N
DTXSID60704138	InChI=1S/C9H18N2O2.C6H8O7/c1-9(2,3)13-8(12)11-5-4-7(10)6-11;7-3(8)1-6(13,5(11)12)2-4(9)10/h7H,4-6,10H2,1-3H3;13H,1-2H2,(H,7,8)(H,9,10)(H,11,12)	CFUMDLIQNLTSLJ-UHFFFAOYSA-N
DTXSID20704139	InChI=1S/C12H19N.ClH/c1-2-3-5-10-12(13)11-8-6-4-7-9-11;/h4,6-9,12H,2-3,5,10,13H2,1H3;1H/t12-;/m1./s1	ARNMMAZBPLSECJ-UTONKHPSSA-N
DTXSID30704140	InChI=1S/C9H13N.ClH/c1-7-3-5-9(6-4-7)8(2)10;/h3-6,8H,10H2,1-2H3;1H/t8-;/m0./s1	QDWBCLYSNFCQGQ-QRPNPIFTSA-N
DTXSID90704141	InChI=1S/C8H12N2.2ClH/c1-6(9)7-3-2-4-8(10)5-7;;/h2-6H,9-10H2,1H3;2*1H/t6-;;/m1../s1	RENRWCYHHGLPIN-QYCVXMPOSA-N
DTXSID50704142	InChI=1S/C10H15N.ClH/c1-3-9-4-6-10(7-5-9)8(2)11;/h4-8H,3,11H2,1-2H3;1H/t8-;/m1./s1	VVCCRPRAEAGOHX-DDWIOCJRSA-N
DTXSID10704143	InChI=1S/C10H15N.ClH/c1-7-4-5-10(9(3)11)6-8(7)2;/h4-6,9H,11H2,1-3H3;1H/t9-;/m1./s1	UQTBJFBMMKGXGS-SBSPUUFOSA-N
DTXSID70704144	InChI=1S/C10H15N.ClH/c1-7-4-5-10(9(3)11)6-8(7)2;/h4-6,9H,11H2,1-3H3;1H/t9-;/m0./s1	UQTBJFBMMKGXGS-FVGYRXGTSA-N
DTXSID30704145	InChI=1S/C10H15N.ClH/c1-8(2)10(11)9-6-4-3-5-7-9;/h3-8,10H,11H2,1-2H3;1H/t10-;/m1./s1	LZDSYIZUCSUNKJ-HNCPQSOCSA-N
DTXSID90704146	InChI=1S/C10H15N.ClH/c1-3-10(11)9-6-4-8(2)5-7-9;/h4-7,10H,3,11H2,1-2H3;1H/t10-;/m1./s1	XKTMBXZLOUIZLE-HNCPQSOCSA-N
DTXSID50704147	InChI=1S/C10H15N.ClH/c1-7-4-5-8(2)10(6-7)9(3)11;/h4-6,9H,11H2,1-3H3;1H/t9-;/m1./s1	XQDCTHGENBYORR-SBSPUUFOSA-N
DTXSID10704148	InChI=1S/C10H15N.ClH/c1-7-5-4-6-8(2)10(7)9(3)11;/h4-6,9H,11H2,1-3H3;1H/t9-;/m0./s1	JQVDNTMMKLGBLJ-FVGYRXGTSA-N
DTXSID70704149	InChI=1S/C10H15N.ClH/c1-7-5-4-6-8(2)10(7)9(3)11;/h4-6,9H,11H2,1-3H3;1H/t9-;/m1./s1	JQVDNTMMKLGBLJ-SBSPUUFOSA-N
DTXSID80704150	InChI=1S/C10H15N.ClH/c1-7-5-4-6-10(8(7)2)9(3)11;/h4-6,9H,11H2,1-3H3;1H/t9-;/m0./s1	BFURECMKBWRQJL-FVGYRXGTSA-N
DTXSID40704151	InChI=1S/C10H15N.ClH/c1-7-5-4-6-10(8(7)2)9(3)11;/h4-6,9H,11H2,1-3H3;1H/t9-;/m1./s1	BFURECMKBWRQJL-SBSPUUFOSA-N
DTXSID00704152	InChI=1S/C10H15N.ClH/c1-3-9-6-4-5-7-10(9)8(2)11;/h4-8H,3,11H2,1-2H3;1H/t8-;/m0./s1	ULKTXCALVGWPAB-QRPNPIFTSA-N
DTXSID60704153	InChI=1S/C10H15N.ClH/c1-3-10(11)9-6-4-5-8(2)7-9;/h4-7,10H,3,11H2,1-2H3;1H/t10-;/m0./s1	WSMNRTKLFDPCAX-PPHPATTJSA-N
DTXSID20704154	InChI=1S/C10H15N.ClH/c1-3-10(11)9-6-4-5-8(2)7-9;/h4-7,10H,3,11H2,1-2H3;1H/t10-;/m1./s1	WSMNRTKLFDPCAX-HNCPQSOCSA-N
DTXSID80704155	InChI=1S/C9H10FN.ClH/c10-7-3-1-6-2-4-9(11)8(6)5-7;/h1,3,5,9H,2,4,11H2;1H/t9-;/m1./s1	INNMZPPLAARVHQ-SBSPUUFOSA-N
DTXSID40704156	InChI=1S/C9H10FN.ClH/c10-7-2-3-8-6(5-7)1-4-9(8)11;/h2-3,5,9H,1,4,11H2;1H/t9-;/m0./s1	ALDKGIXHFMGJRE-FVGYRXGTSA-N
DTXSID00704157	InChI=1S/C9H10FN.ClH/c10-8-3-1-2-7-6(8)4-5-9(7)11;/h1-3,9H,4-5,11H2;1H/t9-;/m0./s1	CBWNFZYQNOKVAI-FVGYRXGTSA-N
DTXSID60704158	InChI=1S/C9H13NO.ClH/c1-7(10)8-3-5-9(11-2)6-4-8;/h3-7H,10H2,1-2H3;1H/t7-;/m1./s1	FYLBCUWOAFIYOW-OGFXRTJISA-N
DTXSID20704159	InChI=1S/C9H12FN.ClH/c1-2-9(11)7-5-3-4-6-8(7)10;/h3-6,9H,2,11H2,1H3;1H/t9-;/m0./s1	VVIJOOJNOZEOGM-FVGYRXGTSA-N
DTXSID30704160	InChI=1S/C9H12FN.ClH/c1-2-9(11)7-5-3-4-6-8(7)10;/h3-6,9H,2,11H2,1H3;1H/t9-;/m1./s1	VVIJOOJNOZEOGM-SBSPUUFOSA-N
DTXSID90704161	InChI=1S/C9H12FN.ClH/c1-2-9(11)7-4-3-5-8(10)6-7;/h3-6,9H,2,11H2,1H3;1H/t9-;/m1./s1	ODZRCWFYKMOLKD-SBSPUUFOSA-N
DTXSID50704162	InChI=1S/C9H12FN.ClH/c1-6-3-4-9(10)8(5-6)7(2)11;/h3-5,7H,11H2,1-2H3;1H/t7-;/m1./s1	HJMGPKQOWKNPAE-OGFXRTJISA-N
DTXSID10704163	InChI=1S/C9H12FN.ClH/c1-6-8(7(2)11)4-3-5-9(6)10;/h3-5,7H,11H2,1-2H3;1H/t7-;/m0./s1	WVEQNNWSAFCZKG-FJXQXJEOSA-N
DTXSID70704164	InChI=1S/C9H12FN.ClH/c1-6-8(7(2)11)4-3-5-9(6)10;/h3-5,7H,11H2,1-2H3;1H/t7-;/m1./s1	WVEQNNWSAFCZKG-OGFXRTJISA-N
DTXSID30704165	InChI=1S/C9H12FN.ClH/c1-6-3-4-9(10)8(5-6)7(2)11;/h3-5,7H,11H2,1-2H3;1H/t7-;/m0./s1	HJMGPKQOWKNPAE-FJXQXJEOSA-N
DTXSID90704166	InChI=1S/C9H12FN.ClH/c1-6-3-4-8(10)5-9(6)7(2)11;/h3-5,7H,11H2,1-2H3;1H/t7-;/m0./s1	DKQGCVNWXMGBIN-FJXQXJEOSA-N
DTXSID50704167	InChI=1S/C9H12FN.ClH/c1-6-3-4-8(10)5-9(6)7(2)11;/h3-5,7H,11H2,1-2H3;1H/t7-;/m1./s1	DKQGCVNWXMGBIN-OGFXRTJISA-N
DTXSID10704168	InChI=1S/C8H10ClN.ClH/c1-6(10)7-2-4-8(9)5-3-7;/h2-6H,10H2,1H3;1H/t6-;/m1./s1	BADVPOKOZMYLPI-FYZOBXCZSA-N
DTXSID70704169	InChI=1S/C8H10ClN.ClH/c1-6(10)7-2-4-8(9)5-3-7;/h2-6H,10H2,1H3;1H/t6-;/m0./s1	BADVPOKOZMYLPI-RGMNGODLSA-N
DTXSID80704170	InChI=1S/C8H9F2N.ClH/c1-5(11)7-4-6(9)2-3-8(7)10;/h2-5H,11H2,1H3;1H/t5-;/m1./s1	NQFUIZOIKVFLIM-NUBCRITNSA-N
DTXSID40704171	InChI=1S/C8H9F2N.ClH/c1-5(11)7-4-6(9)2-3-8(7)10;/h2-5H,11H2,1H3;1H/t5-;/m0./s1	NQFUIZOIKVFLIM-JEDNCBNOSA-N
DTXSID00704172	InChI=1S/C10H13NO.ClH/c1-12-8-4-2-7-3-5-10(11)9(7)6-8;/h2,4,6,10H,3,5,11H2,1H3;1H/t10-;/m1./s1	KJDASQBFJKUGFC-HNCPQSOCSA-N
DTXSID60704173	InChI=1S/C10H13NO.ClH/c1-12-10-4-2-3-7-8(10)5-6-9(7)11;/h2-4,9H,5-6,11H2,1H3;1H/t9-;/m1./s1	LBOFUECRYOJIIZ-SBSPUUFOSA-N
DTXSID20704174	InChI=1S/C11H17N.ClH/c1-8(2)10-4-6-11(7-5-10)9(3)12;/h4-9H,12H2,1-3H3;1H/t9-;/m0./s1	LMSMWEMLBQTBPN-FVGYRXGTSA-N
DTXSID80704175	InChI=1S/C11H17N.ClH/c1-8(2)10-4-6-11(7-5-10)9(3)12;/h4-9H,12H2,1-3H3;1H/t9-;/m1./s1	LMSMWEMLBQTBPN-SBSPUUFOSA-N
DTXSID40704176	InChI=1S/C11H17N.ClH/c1-9(2)8-11(12)10-6-4-3-5-7-10;/h3-7,9,11H,8,12H2,1-2H3;1H/t11-;/m0./s1	HNQTWZNKDACDLN-MERQFXBCSA-N
DTXSID00704177	InChI=1S/C11H17N.ClH/c1-9(2)8-11(12)10-6-4-3-5-7-10;/h3-7,9,11H,8,12H2,1-2H3;1H/t11-;/m1./s1	HNQTWZNKDACDLN-RFVHGSKJSA-N
DTXSID60704178	InChI=1S/C11H17N.ClH/c1-3-9-5-7-10(8-6-9)11(12)4-2;/h5-8,11H,3-4,12H2,1-2H3;1H/t11-;/m0./s1	OSNYCBVXSXZCKP-MERQFXBCSA-N
DTXSID20704179	InChI=1S/C11H17N.ClH/c1-3-9-5-7-10(8-6-9)11(12)4-2;/h5-8,11H,3-4,12H2,1-2H3;1H/t11-;/m1./s1	OSNYCBVXSXZCKP-RFVHGSKJSA-N
DTXSID30704180	InChI=1S/C11H17N.ClH/c1-8(2)10-6-4-5-7-11(10)9(3)12;/h4-9H,12H2,1-3H3;1H/t9-;/m0./s1	WSBALAQTKKLIHN-FVGYRXGTSA-N
DTXSID90704181	InChI=1S/C11H17N.ClH/c1-8(2)10-6-4-5-7-11(10)9(3)12;/h4-9H,12H2,1-3H3;1H/t9-;/m1./s1	WSBALAQTKKLIHN-SBSPUUFOSA-N
DTXSID50704182	InChI=1S/C11H17N.ClH/c1-8(2)11(12)10-7-5-4-6-9(10)3;/h4-8,11H,12H2,1-3H3;1H/t11-;/m0./s1	HTCVXLSPCQGFPQ-MERQFXBCSA-N
DTXSID10704183	InChI=1S/C11H17N.ClH/c1-8(2)11(12)10-7-5-4-6-9(10)3;/h4-8,11H,12H2,1-3H3;1H/t11-;/m1./s1	HTCVXLSPCQGFPQ-RFVHGSKJSA-N
DTXSID70704184	InChI=1S/C11H17N.ClH/c1-8(2)11(12)10-6-4-5-9(3)7-10;/h4-8,11H,12H2,1-3H3;1H/t11-;/m0./s1	XWKHGSNASSWQFO-MERQFXBCSA-N
DTXSID30704185	InChI=1S/C11H17N.ClH/c1-8(2)11(12)10-6-4-5-9(3)7-10;/h4-8,11H,12H2,1-3H3;1H/t11-;/m1./s1	XWKHGSNASSWQFO-RFVHGSKJSA-N
DTXSID90704186	InChI=1S/C11H17N.ClH/c1-8(2)11(12)10-6-4-9(3)5-7-10;/h4-8,11H,12H2,1-3H3;1H/t11-;/m0./s1	QQAYCEWJQMBYRH-MERQFXBCSA-N
DTXSID50704187	InChI=1S/C11H17N.ClH/c1-8(2)11(12)10-6-4-9(3)5-7-10;/h4-8,11H,12H2,1-3H3;1H/t11-;/m1./s1	QQAYCEWJQMBYRH-RFVHGSKJSA-N
DTXSID10704188	InChI=1S/C11H17N.ClH/c1-4-11(12)10-6-5-8(2)7-9(10)3;/h5-7,11H,4,12H2,1-3H3;1H/t11-;/m0./s1	IBRGHVMFMQNILO-MERQFXBCSA-N
DTXSID70704189	InChI=1S/C11H17N.ClH/c1-4-11(12)10-6-5-8(2)7-9(10)3;/h5-7,11H,4,12H2,1-3H3;1H/t11-;/m1./s1	IBRGHVMFMQNILO-RFVHGSKJSA-N
DTXSID80704190	InChI=1S/C11H17N.ClH/c1-4-11(12)10-6-5-8(2)9(3)7-10;/h5-7,11H,4,12H2,1-3H3;1H/t11-;/m0./s1	DHOYDEIOTDWSJT-MERQFXBCSA-N
DTXSID40704191	InChI=1S/C11H17N.ClH/c1-4-11(12)10-6-5-8(2)9(3)7-10;/h5-7,11H,4,12H2,1-3H3;1H/t11-;/m1./s1	DHOYDEIOTDWSJT-RFVHGSKJSA-N
DTXSID00704192	InChI=1S/C11H17N.ClH/c1-4-11(12)10-6-8(2)5-9(3)7-10;/h5-7,11H,4,12H2,1-3H3;1H/t11-;/m0./s1	BYBJHENTQXYVQD-MERQFXBCSA-N
DTXSID60704193	InChI=1S/C11H17N.ClH/c1-4-11(12)10-7-5-6-8(2)9(10)3;/h5-7,11H,4,12H2,1-3H3;1H/t11-;/m0./s1	YODCJAZWBHWVDJ-MERQFXBCSA-N
DTXSID20704194	InChI=1S/C11H17N.ClH/c1-4-11(12)10-7-5-6-8(2)9(10)3;/h5-7,11H,4,12H2,1-3H3;1H/t11-;/m1./s1	YODCJAZWBHWVDJ-RFVHGSKJSA-N
DTXSID80704195	InChI=1S/C11H17N.ClH/c1-3-6-11(12)10-8-5-4-7-9(10)2;/h4-5,7-8,11H,3,6,12H2,1-2H3;1H/t11-;/m0./s1	ZDTHPTJAFLCPOT-MERQFXBCSA-N
DTXSID40704196	InChI=1S/C11H17N.ClH/c1-3-6-11(12)10-8-5-4-7-9(10)2;/h4-5,7-8,11H,3,6,12H2,1-2H3;1H/t11-;/m1./s1	ZDTHPTJAFLCPOT-RFVHGSKJSA-N
DTXSID00704197	InChI=1S/C11H17N.ClH/c1-3-5-11(12)10-7-4-6-9(2)8-10;/h4,6-8,11H,3,5,12H2,1-2H3;1H/t11-;/m1./s1	AGOATVSLPHZLIY-RFVHGSKJSA-N
DTXSID60704198	InChI=1S/C11H17N.ClH/c1-3-4-11(12)10-7-5-9(2)6-8-10;/h5-8,11H,3-4,12H2,1-2H3;1H/t11-;/m0./s1	KBCFOUIIWWXJEI-MERQFXBCSA-N
DTXSID20704199	InChI=1S/C11H17N.ClH/c1-3-4-11(12)10-7-5-9(2)6-8-10;/h5-8,11H,3-4,12H2,1-2H3;1H/t11-;/m1./s1	KBCFOUIIWWXJEI-RFVHGSKJSA-N
DTXSID70704200	InChI=1S/C10H16N2.2ClH/c1-8(11)9-5-4-6-10(7-9)12(2)3;;/h4-8H,11H2,1-3H3;2*1H/t8-;;/m0../s1	CPXYJZKBXLNXSC-JZGIKJSDSA-N
DTXSID30704201	InChI=1S/C10H16N2.2ClH/c1-8(11)9-5-4-6-10(7-9)12(2)3;;/h4-8H,11H2,1-3H3;2*1H/t8-;;/m1../s1	CPXYJZKBXLNXSC-YCBDHFTFSA-N
DTXSID90704202	InChI=1S/C10H16N2.2ClH/c1-2-3-10(12)8-4-6-9(11)7-5-8;;/h4-7,10H,2-3,11-12H2,1H3;2*1H/t10-;;/m1../s1	HLDLSXZPUTVAJY-YQFADDPSSA-N
DTXSID50704203	InChI=1S/C10H12FN.ClH/c11-9-5-3-8(4-6-9)10(12)7-1-2-7;/h3-7,10H,1-2,12H2;1H/t10-;/m0./s1	JEDQGNZWUCZQQJ-PPHPATTJSA-N
DTXSID10704204	InChI=1S/C10H12FN.ClH/c11-9-4-2-1-3-8(9)10(12)7-5-6-7;/h1-4,7,10H,5-6,12H2;1H/t10-;/m1./s1	ZERUEQOFZLOJJX-HNCPQSOCSA-N
DTXSID70704205	InChI=1S/C10H12FN.ClH/c11-9-4-2-1-3-8(9)10(12)7-5-6-7;/h1-4,7,10H,5-6,12H2;1H/t10-;/m0./s1	ZERUEQOFZLOJJX-PPHPATTJSA-N
DTXSID30704206	InChI=1S/C10H15NO.ClH/c1-3-10(11)8-4-6-9(12-2)7-5-8;/h4-7,10H,3,11H2,1-2H3;1H/t10-;/m1./s1	MEPAINWSSZGNKL-HNCPQSOCSA-N
DTXSID90704207	InChI=1S/C10H15NO.ClH/c1-3-10(11)8-4-6-9(12-2)7-5-8;/h4-7,10H,3,11H2,1-2H3;1H/t10-;/m0./s1	MEPAINWSSZGNKL-PPHPATTJSA-N
DTXSID50704208	InChI=1S/C10H15NO.ClH/c1-3-12-10-6-4-9(5-7-10)8(2)11;/h4-8H,3,11H2,1-2H3;1H/t8-;/m0./s1	SWFKPUQRJHGZGE-QRPNPIFTSA-N
DTXSID10704209	InChI=1S/C10H15NO.ClH/c1-3-12-10-6-4-9(5-7-10)8(2)11;/h4-8H,3,11H2,1-2H3;1H/t8-;/m1./s1	SWFKPUQRJHGZGE-DDWIOCJRSA-N
DTXSID20704210	InChI=1S/C10H15NO.ClH/c1-2-3-10(11)8-4-6-9(12)7-5-8;/h4-7,10,12H,2-3,11H2,1H3;1H/t10-;/m0./s1	JKUKIQUZERUIDJ-PPHPATTJSA-N
DTXSID80704211	InChI=1S/C10H15NO.ClH/c1-2-3-10(11)8-4-6-9(12)7-5-8;/h4-7,10,12H,2-3,11H2,1H3;1H/t10-;/m1./s1	JKUKIQUZERUIDJ-HNCPQSOCSA-N
DTXSID40704212	InChI=1S/C10H15NO.ClH/c1-3-9(11)8-6-4-5-7-10(8)12-2;/h4-7,9H,3,11H2,1-2H3;1H/t9-;/m1./s1	XPWHPGHAPKCHQY-SBSPUUFOSA-N
DTXSID00704213	InChI=1S/C10H14FN.ClH/c1-3-10(12)8-5-4-6-9(11)7(8)2;/h4-6,10H,3,12H2,1-2H3;1H/t10-;/m0./s1	YWWOBCHCJIPJKF-PPHPATTJSA-N
DTXSID60704214	InChI=1S/C10H14FN.ClH/c1-3-10(12)8-5-4-6-9(11)7(8)2;/h4-6,10H,3,12H2,1-2H3;1H/t10-;/m1./s1	YWWOBCHCJIPJKF-HNCPQSOCSA-N
DTXSID20704215	InChI=1S/C10H14FN.ClH/c1-3-10(12)8-4-5-9(11)7(2)6-8;/h4-6,10H,3,12H2,1-2H3;1H/t10-;/m0./s1	KOOCHBZVXXMSLU-PPHPATTJSA-N
DTXSID80704216	InChI=1S/C10H14FN.ClH/c1-3-10(12)8-5-4-7(2)9(11)6-8;/h4-6,10H,3,12H2,1-2H3;1H/t10-;/m0./s1	CWKFVOFWZXWRDE-PPHPATTJSA-N
DTXSID40704217	InChI=1S/C10H14FN.ClH/c1-3-10(12)9-5-4-8(11)6-7(9)2;/h4-6,10H,3,12H2,1-2H3;1H/t10-;/m0./s1	KQJKNPFYXVDWSF-PPHPATTJSA-N
DTXSID00704218	InChI=1S/C10H14FN.ClH/c1-2-3-10(12)8-4-6-9(11)7-5-8;/h4-7,10H,2-3,12H2,1H3;1H/t10-;/m0./s1	OSTHHMQMMDZLCD-PPHPATTJSA-N
DTXSID60704219	InChI=1S/C9H13NS.ClH/c1-7(10)8-3-5-9(11-2)6-4-8;/h3-7H,10H2,1-2H3;1H/t7-;/m0./s1	FIKZELFTBUJWNB-FJXQXJEOSA-N
DTXSID70704220	InChI=1S/C9H13NS.ClH/c1-7(10)8-3-5-9(11-2)6-4-8;/h3-7H,10H2,1-2H3;1H/t7-;/m1./s1	FIKZELFTBUJWNB-OGFXRTJISA-N
DTXSID30704221	InChI=1S/C8H8FNO2.ClH/c9-6-3-1-5(2-4-6)7(10)8(11)12;/h1-4,7H,10H2,(H,11,12);1H/t7-;/m1./s1	AAUCORGIJVVECX-OGFXRTJISA-N
DTXSID90704222	InChI=1S/C8H8FNO2.ClH/c9-6-3-1-5(2-4-6)7(10)8(11)12;/h1-4,7H,10H2,(H,11,12);1H/t7-;/m0./s1	AAUCORGIJVVECX-FJXQXJEOSA-N
DTXSID50704223	InChI=1S/C9H12FNO.ClH/c1-6(11)7-3-4-9(12-2)8(10)5-7;/h3-6H,11H2,1-2H3;1H/t6-;/m1./s1	IWQJXEXCMWBMQV-FYZOBXCZSA-N
DTXSID10704224	InChI=1S/C9H12FNO.ClH/c1-6(11)9-7(10)4-3-5-8(9)12-2;/h3-6H,11H2,1-2H3;1H/t6-;/m1./s1	WOEBCSDHRYRUIN-FYZOBXCZSA-N
DTXSID70704225	InChI=1S/C9H12FNO.ClH/c1-6(11)7-4-3-5-8(12-2)9(7)10;/h3-6H,11H2,1-2H3;1H/t6-;/m0./s1	IOGBJJCWLPCSLS-RGMNGODLSA-N
DTXSID30704226	InChI=1S/C9H12FNO.ClH/c1-6(11)7-4-3-5-8(12-2)9(7)10;/h3-6H,11H2,1-2H3;1H/t6-;/m1./s1	IOGBJJCWLPCSLS-FYZOBXCZSA-N
DTXSID90704227	InChI=1S/C9H12ClN.ClH/c1-2-9(11)7-4-3-5-8(10)6-7;/h3-6,9H,2,11H2,1H3;1H/t9-;/m1./s1	WGBWFBWTSUGMNB-SBSPUUFOSA-N
DTXSID50704228	InChI=1S/C9H12ClN.ClH/c1-6-5-8(7(2)11)3-4-9(6)10;/h3-5,7H,11H2,1-2H3;1H/t7-;/m1./s1	RMJLPGIVLDGISK-OGFXRTJISA-N
DTXSID10704229	InChI=1S/C9H12ClN.ClH/c1-6-5-8(10)3-4-9(6)7(2)11;/h3-5,7H,11H2,1-2H3;1H/t7-;/m0./s1	FAAKQSKVORTCAV-FJXQXJEOSA-N
DTXSID20704230	InChI=1S/C9H12ClN.ClH/c1-6-5-8(10)3-4-9(6)7(2)11;/h3-5,7H,11H2,1-2H3;1H/t7-;/m1./s1	FAAKQSKVORTCAV-OGFXRTJISA-N
DTXSID80704231	InChI=1S/C9H12ClN.ClH/c1-6-3-4-8(7(2)11)5-9(6)10;/h3-5,7H,11H2,1-2H3;1H/t7-;/m1./s1	HNXIRJOFFYIHSG-OGFXRTJISA-N
DTXSID40704232	InChI=1S/C9H12ClN.ClH/c1-2-9(11)7-5-3-4-6-8(7)10;/h3-6,9H,2,11H2,1H3;1H/t9-;/m1./s1	SXSXIQCQWGYRDC-SBSPUUFOSA-N
DTXSID00704233	InChI=1S/C9H11F2N.ClH/c1-2-9(12)7-4-3-6(10)5-8(7)11;/h3-5,9H,2,12H2,1H3;1H/t9-;/m1./s1	YXYGIKPAUSGSLO-SBSPUUFOSA-N
DTXSID60704234	InChI=1S/C9H11F2N.ClH/c1-2-9(12)7-4-3-6(10)5-8(7)11;/h3-5,9H,2,12H2,1H3;1H/t9-;/m0./s1	YXYGIKPAUSGSLO-FVGYRXGTSA-N
DTXSID20704235	InChI=1S/C9H11F2N.ClH/c1-2-9(12)7-5-6(10)3-4-8(7)11;/h3-5,9H,2,12H2,1H3;1H/t9-;/m0./s1	RXYPROYXZWFRHT-FVGYRXGTSA-N
DTXSID80704236	InChI=1S/C9H11F2N.ClH/c1-2-9(12)7-5-6(10)3-4-8(7)11;/h3-5,9H,2,12H2,1H3;1H/t9-;/m1./s1	RXYPROYXZWFRHT-SBSPUUFOSA-N
DTXSID40704237	InChI=1S/C9H11F2N.ClH/c1-2-9(12)6-3-4-7(10)8(11)5-6;/h3-5,9H,2,12H2,1H3;1H/t9-;/m0./s1	BNFNPNSBDYSQAL-FVGYRXGTSA-N
DTXSID00704238	InChI=1S/C9H11F2N.ClH/c1-2-8(12)9-6(10)4-3-5-7(9)11;/h3-5,8H,2,12H2,1H3;1H/t8-;/m0./s1	UGDJAJVQNBJWQB-QRPNPIFTSA-N
DTXSID60704239	InChI=1S/C9H11F2N.ClH/c1-2-8(12)9-6(10)4-3-5-7(9)11;/h3-5,8H,2,12H2,1H3;1H/t8-;/m1./s1	UGDJAJVQNBJWQB-DDWIOCJRSA-N
DTXSID70704240	InChI=1S/C9H11F2N.ClH/c1-2-8(12)6-4-3-5-7(10)9(6)11;/h3-5,8H,2,12H2,1H3;1H/t8-;/m1./s1	KHKSGOFCWCJZQJ-DDWIOCJRSA-N
DTXSID30704241	InChI=1S/C9H11F2N.ClH/c1-5-3-4-7(6(2)12)9(11)8(5)10;/h3-4,6H,12H2,1-2H3;1H/t6-;/m1./s1	AHLCZZZZSHYPNY-FYZOBXCZSA-N
DTXSID90704242	InChI=1S/C11H12N2.ClH/c12-7-8-2-1-3-10(6-8)11(13)9-4-5-9;/h1-3,6,9,11H,4-5,13H2;1H/t11-;/m0./s1	CXDUXOXXFNXOSK-MERQFXBCSA-N
DTXSID50704243	InChI=1S/C11H12N2.ClH/c12-7-8-1-3-9(4-2-8)11(13)10-5-6-10;/h1-4,10-11H,5-6,13H2;1H/t11-;/m1./s1	RNGUKAMWQJHGOT-RFVHGSKJSA-N
DTXSID10704244	InChI=1S/C11H12N2.ClH/c12-7-9-3-1-2-4-10(9)11(13)8-5-6-8;/h1-4,8,11H,5-6,13H2;1H/t11-;/m1./s1	WDIULJVDHDMNAD-RFVHGSKJSA-N
DTXSID70704245	InChI=1S/C11H12N2.ClH/c12-7-9-3-1-2-4-10(9)11(13)8-5-6-8;/h1-4,8,11H,5-6,13H2;1H/t11-;/m0./s1	WDIULJVDHDMNAD-MERQFXBCSA-N
DTXSID30704246	InChI=1S/C8H9ClFN.ClH/c1-5(11)8-6(9)3-2-4-7(8)10;/h2-5H,11H2,1H3;1H/t5-;/m0./s1	PUBRSCIMJQYMNY-JEDNCBNOSA-N
DTXSID90704247	InChI=1S/C8H9ClFN.ClH/c1-5(11)8-6(9)3-2-4-7(8)10;/h2-5H,11H2,1H3;1H/t5-;/m1./s1	PUBRSCIMJQYMNY-NUBCRITNSA-N
DTXSID50704248	InChI=1S/C8H9ClFN.ClH/c1-5(11)6-2-7(9)4-8(10)3-6;/h2-5H,11H2,1H3;1H/t5-;/m1./s1	YTFYFLQQTPBAHS-NUBCRITNSA-N
DTXSID10704249	InChI=1S/C11H14N2.ClH/c1-8(2)11(13)10-5-3-4-9(6-10)7-12;/h3-6,8,11H,13H2,1-2H3;1H/t11-;/m0./s1	SEUAGFIJUBMZRP-MERQFXBCSA-N
DTXSID20704250	InChI=1S/C11H14N2.ClH/c1-8(2)11(13)10-5-3-4-9(6-10)7-12;/h3-6,8,11H,13H2,1-2H3;1H/t11-;/m1./s1	SEUAGFIJUBMZRP-RFVHGSKJSA-N
DTXSID80704251	InChI=1S/C11H14N2.ClH/c1-8(2)11(13)10-5-3-9(7-12)4-6-10;/h3-6,8,11H,13H2,1-2H3;1H/t11-;/m1./s1	WSTNIOVURPLNPF-RFVHGSKJSA-N
DTXSID40704252	InChI=1S/C11H14N2.ClH/c1-2-3-11(13)10-6-4-9(8-12)5-7-10;/h4-7,11H,2-3,13H2,1H3;1H/t11-;/m0./s1	KNHHRFXUZWUIKZ-MERQFXBCSA-N
DTXSID00704253	InChI=1S/C11H14N2.ClH/c1-2-4-11(13)10-6-3-5-9(7-10)8-12;/h3,5-7,11H,2,4,13H2,1H3;1H/t11-;/m1./s1	KYMHYQQUAIWCFO-RFVHGSKJSA-N
DTXSID60704254	InChI=1S/C11H14N2.ClH/c1-2-4-11(13)10-6-3-5-9(7-10)8-12;/h3,5-7,11H,2,4,13H2,1H3;1H/t11-;/m0./s1	KYMHYQQUAIWCFO-MERQFXBCSA-N
DTXSID20704255	InChI=1S/C11H14N2.ClH/c1-2-3-11(13)10-6-4-9(8-12)5-7-10;/h4-7,11H,2-3,13H2,1H3;1H/t11-;/m1./s1	KNHHRFXUZWUIKZ-RFVHGSKJSA-N
DTXSID80704256	InChI=1S/C11H14N2.ClH/c1-2-5-11(13)10-7-4-3-6-9(10)8-12;/h3-4,6-7,11H,2,5,13H2,1H3;1H/t11-;/m0./s1	DGSRIBLEUASEAM-MERQFXBCSA-N
DTXSID40704257	InChI=1S/C12H17N.ClH/c13-12(11-8-4-5-9-11)10-6-2-1-3-7-10;/h1-3,6-7,11-12H,4-5,8-9,13H2;1H/t12-;/m0./s1	MWNLQCUCZDOTEE-YDALLXLXSA-N
DTXSID00704258	InChI=1S/C11H16N2.2ClH/c1-2-10(12)9-5-3-4-8-6-7-13-11(8)9;;/h3-5,10,13H,2,6-7,12H2,1H3;2*1H/t10-;;/m0../s1	ABFJUUTXNGGPNA-XRIOVQLTSA-N
DTXSID60704259	InChI=1S/C11H16N2.2ClH/c1-2-10(12)9-5-3-4-8-6-7-13-11(8)9;;/h3-5,10,13H,2,6-7,12H2,1H3;2*1H/t10-;;/m1../s1	ABFJUUTXNGGPNA-YQFADDPSSA-N
DTXSID70704260	InChI=1S/C11H15NO.ClH/c1-13-10-5-3-2-4-9(10)11(12)8-6-7-8;/h2-5,8,11H,6-7,12H2,1H3;1H/t11-;/m0./s1	ZRRYOXDGNFWPDL-MERQFXBCSA-N
DTXSID30704261	InChI=1S/C11H15NO.ClH/c1-13-10-4-2-3-9(7-10)11(12)8-5-6-8;/h2-4,7-8,11H,5-6,12H2,1H3;1H/t11-;/m1./s1	YZEPXOHQBWEEEY-RFVHGSKJSA-N
DTXSID90704262	InChI=1S/C11H15NO.ClH/c1-13-10-4-2-3-9(7-10)11(12)8-5-6-8;/h2-4,7-8,11H,5-6,12H2,1H3;1H/t11-;/m0./s1	YZEPXOHQBWEEEY-MERQFXBCSA-N
DTXSID50704263	InChI=1S/C10H12N2.ClH/c1-2-10(12)9-5-3-4-8(6-9)7-11;/h3-6,10H,2,12H2,1H3;1H/t10-;/m1./s1	XTSNURVDNKGGJE-HNCPQSOCSA-N
DTXSID10704264	InChI=1S/C10H22N2O2.ClH/c1-5-8(11)6-7-12-9(13)14-10(2,3)4;/h8H,5-7,11H2,1-4H3,(H,12,13);1H	RRFSFDNWOSRURZ-UHFFFAOYSA-N
DTXSID70704265	InChI=1S/C11H16N2O2.ClH/c1-9(7-12)13-11(14)15-8-10-5-3-2-4-6-10;/h2-6,9H,7-8,12H2,1H3,(H,13,14);1H/t9-;/m1./s1	XTQGLCRZNBCNJH-SBSPUUFOSA-N
DTXSID30704266	InChI=1S/C11H16N2O2.ClH/c1-9(7-12)13-11(14)15-8-10-5-3-2-4-6-10;/h2-6,9H,7-8,12H2,1H3,(H,13,14);1H/t9-;/m0./s1	XTQGLCRZNBCNJH-FVGYRXGTSA-N
DTXSID90704267	InChI=1S/C9H10F3N.ClH/c1-6(13)7-4-2-3-5-8(7)9(10,11)12;/h2-6H,13H2,1H3;1H/t6-;/m1./s1	RSQQUJNUAPWZKX-FYZOBXCZSA-N
DTXSID50704268	InChI=1S/C12H22N2O4.ClH/c1-12(2,3)18-11(16)14-7-5-6-13-9(8-14)10(15)17-4;/h9,13H,5-8H2,1-4H3;1H	ZIQJLVHTVATWCZ-UHFFFAOYSA-N
DTXSID10704269	InChI=1S/C12H22N2O4.ClH/c1-12(2,3)18-11(16)14-7-5-6-13-8-9(14)10(15)17-4;/h9,13H,5-8H2,1-4H3;1H	DLVMNRDBDUFPDW-UHFFFAOYSA-N
DTXSID20704270	InChI=1S/C11H22N2O3.ClH/c1-11(2,3)16-10(15)13-6-5-12-8-9(13)4-7-14;/h9,12,14H,4-8H2,1-3H3;1H/t9-;/m1./s1	IHAAIADIADPGMB-SBSPUUFOSA-N
DTXSID80704271	InChI=1S/C12H22N2O5/c1-7(14-11(17)19-12(3,4)5)9(15)13-8(2)10(16)18-6/h7-8H,1-6H3,(H,13,15)(H,14,17)/t7-,8-/m1/s1	KRWPOGQDZNCNLK-HTQZYQBOSA-N
DTXSID40704272	InChI=1S/C24H24N2O6/c1-2-11-31-23(29)25-15-12-21(22(27)28)26(13-15)24(30)32-14-20-18-9-5-3-7-16(18)17-8-4-6-10-19(17)20/h2-10,15,20-21H,1,11-14H2,(H,25,29)(H,27,28)/t15-,21-/m1/s1	DSGCPQRUOSTFEF-QVKFZJNVSA-N
DTXSID00704273	InChI=1S/C24H24N2O6/c1-2-11-31-23(29)25-15-12-21(22(27)28)26(13-15)24(30)32-14-20-18-9-5-3-7-16(18)17-8-4-6-10-19(17)20/h2-10,15,20-21H,1,11-14H2,(H,25,29)(H,27,28)/t15-,21+/m0/s1	DSGCPQRUOSTFEF-YCRPNKLZSA-N
DTXSID60704274	InChI=1S/C9H10N2.ClH/c1-7(11)9-4-2-8(6-10)3-5-9;/h2-5,7H,11H2,1H3;1H/t7-;/m1./s1	KZLPYAMQKGFHBF-OGFXRTJISA-N
DTXSID20704275	InChI=1S/C9H10N2.ClH/c1-7(11)9-4-2-8(6-10)3-5-9;/h2-5,7H,11H2,1H3;1H/t7-;/m0./s1	KZLPYAMQKGFHBF-FJXQXJEOSA-N
DTXSID80704276	InChI=1S/C11H22N2O2.ClH/c1-8-7-13(9(2)6-12-8)10(14)15-11(3,4)5;/h8-9,12H,6-7H2,1-5H3;1H/t8-,9-;/m1./s1	TWALJKZSNHQOBH-VTLYIQCISA-N
DTXSID40704277	InChI=1S/C11H22N2O2.ClH/c1-8-7-13(9(2)6-12-8)10(14)15-11(3,4)5;/h8-9,12H,6-7H2,1-5H3;1H/t8-,9+;/m1./s1	TWALJKZSNHQOBH-RJUBDTSPSA-N
DTXSID00704278	InChI=1S/C9H17NO3.ClH/c1-7(10)8(11)5-3-2-4-6-9(12)13;/h7H,2-6,10H2,1H3,(H,12,13);1H/t7-;/m0./s1	ZGPOLJARQCHVLY-FJXQXJEOSA-N
DTXSID60704279	InChI=1S/C7H9N3.ClH/c1-5-2-3-6(7(8)9)10-4-5;/h2-4H,1H3,(H3,8,9);1H	WSSQSZIWEHGJLY-UHFFFAOYSA-N
DTXSID70704280	InChI=1S/C7H9N3.ClH/c1-5-2-3-10-6(4-5)7(8)9;/h2-4H,1H3,(H3,8,9);1H	PMQWCPOFTQFDGM-UHFFFAOYSA-N
DTXSID30704281	InChI=1S/C6H6FN3.ClH/c7-5-3-1-2-4(10-5)6(8)9;/h1-3H,(H3,8,9);1H	TYSLZTKLSLMUJZ-UHFFFAOYSA-N
DTXSID90704282	InChI=1S/C6H6FN3.ClH/c7-4-1-2-5(6(8)9)10-3-4;/h1-3H,(H3,8,9);1H	ABPKTTZDUVDKMF-UHFFFAOYSA-N
DTXSID50704283	InChI=1S/C6H6FN3/c7-4-1-2-5(6(8)9)10-3-4/h1-3H,(H3,8,9)	HXQLOIZDVCCXNT-UHFFFAOYSA-N
DTXSID10704284	InChI=1S/C6H6FN3.ClH/c7-4-1-2-10-5(3-4)6(8)9;/h1-3H,(H3,8,9);1H	QAQHIPSVHGDEAD-UHFFFAOYSA-N
DTXSID70704285	InChI=1S/C8H11N3.ClH/c1-2-6-3-4-11-7(5-6)8(9)10;/h3-5H,2H2,1H3,(H3,9,10);1H	BMJHOISOXVREQJ-UHFFFAOYSA-N
DTXSID30704286	InChI=1S/C8H11N3.ClH/c1-2-6-3-4-7(8(9)10)11-5-6;/h3-5H,2H2,1H3,(H3,9,10);1H	BBLYRFZAQVVKEO-UHFFFAOYSA-N
DTXSID90704287	InChI=1S/C7H9N3O.ClH/c1-11-5-2-3-10-6(4-5)7(8)9;/h2-4H,1H3,(H3,8,9);1H	JOUDWIBACXLPIO-UHFFFAOYSA-N
DTXSID50704288	InChI=1S/C7H9N3O.ClH/c1-11-5-2-3-6(7(8)9)10-4-5;/h2-4H,1H3,(H3,8,9);1H	AKXGSCNOQOBHDQ-UHFFFAOYSA-N
DTXSID10704289	InChI=1S/C7H9N3O.ClH/c1-11-6-4-2-3-5(10-6)7(8)9;/h2-4H,1H3,(H3,8,9);1H	DXMFGELXFIQLOT-UHFFFAOYSA-N
DTXSID20704290	InChI=1S/C7H9N3O.ClH/c1-11-5-3-2-4-10-6(5)7(8)9;/h2-4H,1H3,(H3,8,9);1H	IRTIDNZANULWKI-UHFFFAOYSA-N
DTXSID80704291	InChI=1S/C6H6ClN3.ClH/c7-5-3-1-2-4(10-5)6(8)9;/h1-3H,(H3,8,9);1H	IYINAOYYCZOPRA-UHFFFAOYSA-N
DTXSID40704292	InChI=1S/C6H6ClN3.ClH/c7-4-1-2-5(6(8)9)10-3-4;/h1-3H,(H3,8,9);1H	AIOJVZFDKUBUTE-UHFFFAOYSA-N
DTXSID00704293	InChI=1S/C6H5F2N3.ClH/c7-3-1-2-4(8)11-5(3)6(9)10;/h1-2H,(H3,9,10);1H	HJRAALRDBXHNQD-UHFFFAOYSA-N
DTXSID60704294	InChI=1S/C9H13N3.ClH/c1-6(2)7-3-4-12-8(5-7)9(10)11;/h3-6H,1-2H3,(H3,10,11);1H	LNPJPSYJNZMZJB-UHFFFAOYSA-N
DTXSID20704295	InChI=1S/C9H13N3.ClH/c1-2-3-7-4-5-12-8(6-7)9(10)11;/h4-6H,2-3H2,1H3,(H3,10,11);1H	QRJLTMHUCZTCKY-UHFFFAOYSA-N
DTXSID80704296	InChI=1S/C8H11N3O.ClH/c1-2-12-6-3-4-11-7(5-6)8(9)10;/h3-5H,2H2,1H3,(H3,9,10);1H	ZSXSZBWGVDVYPF-UHFFFAOYSA-N
DTXSID40704297	InChI=1S/C8H11N3O.ClH/c1-2-12-7-5-3-4-6(11-7)8(9)10;/h3-5H,2H2,1H3,(H3,9,10);1H	WBOIAXFWILRJGS-UHFFFAOYSA-N
DTXSID00704298	InChI=1S/C6H6N4O2.ClH/c7-6(8)5-3-4(10(11)12)1-2-9-5;/h1-3H,(H3,7,8);1H	IHUHEWCGPMTBLA-UHFFFAOYSA-N
DTXSID60704299	InChI=1S/C6H6N4O2.ClH/c7-6(8)5-2-1-4(3-9-5)10(11)12;/h1-3H,(H3,7,8);1H	XAFKJRQJSPXMPS-UHFFFAOYSA-N
DTXSID10704300	InChI=1S/C6H6N4O2.ClH/c7-6(8)4-2-1-3-5(9-4)10(11)12;/h1-3H,(H3,7,8);1H	FDIYMWXVTSIRAX-UHFFFAOYSA-N
DTXSID70704301	InChI=1S/C6H6N4O2.ClH/c7-6(8)5-4(10(11)12)2-1-3-9-5;/h1-3H,(H3,7,8);1H	BPFCADGINNUIHD-UHFFFAOYSA-N
DTXSID30704302	InChI=1S/C7H8ClN3.ClH/c1-4-2-5(7(9)10)11-6(8)3-4;/h2-3H,1H3,(H3,9,10);1H	CSFKTSZNEBZLOF-UHFFFAOYSA-N
DTXSID90704303	InChI=1S/C10H15N3.ClH/c1-2-3-4-8-5-6-9(10(11)12)13-7-8;/h5-7H,2-4H2,1H3,(H3,11,12);1H	AKIJGSAYQGFGQS-UHFFFAOYSA-N
DTXSID50704304	InChI=1S/C10H15N3.ClH/c1-10(2,3)7-4-5-13-8(6-7)9(11)12;/h4-6H,1-3H3,(H3,11,12);1H	GRNFKWSBGAPTQE-UHFFFAOYSA-N
DTXSID10704305	InChI=1S/C9H13N3O.ClH/c1-2-6-13-7-4-3-5-12-8(7)9(10)11;/h3-5H,2,6H2,1H3,(H3,10,11);1H	GLLWNDPTTPRZPQ-UHFFFAOYSA-N
DTXSID70704306	InChI=1S/C9H13N3O.ClH/c1-6(2)13-7-3-4-12-8(5-7)9(10)11;/h3-6H,1-2H3,(H3,10,11);1H	WAWNXNWGLGLAIA-UHFFFAOYSA-N
DTXSID30704307	InChI=1S/C9H13N3O.ClH/c1-2-5-13-7-3-4-12-8(6-7)9(10)11;/h3-4,6H,2,5H2,1H3,(H3,10,11);1H	CNSYWHSTRTWMOT-UHFFFAOYSA-N
DTXSID90704308	InChI=1S/C7H8N4O2.ClH/c1-4-2-5(7(8)9)10-3-6(4)11(12)13;/h2-3H,1H3,(H3,8,9);1H	OHWGPHUVNLNANF-UHFFFAOYSA-N
DTXSID50704309	InChI=1S/C7H8N4O2.ClH/c1-4-6(11(12)13)3-2-5(10-4)7(8)9;/h2-3H,1H3,(H3,8,9);1H	MCMQCYKDNUMGCY-UHFFFAOYSA-N
DTXSID60704310	InChI=1S/C7H8ClN3O.ClH/c1-12-5-3-2-4(7(9)10)11-6(5)8;/h2-3H,1H3,(H3,9,10);1H	XOLFLLPVOLKLJA-UHFFFAOYSA-N
DTXSID20704311	InChI=1S/C10H10N4.ClH/c11-10(12)9-7-8(3-4-13-9)14-5-1-2-6-14;/h1-7H,(H3,11,12);1H	ABWLIAKZTVHUDJ-UHFFFAOYSA-N
DTXSID80704312	InChI=1S/C10H9N3O.ClH/c11-10(12)8-4-1-3-7(13-8)9-5-2-6-14-9;/h1-6H,(H3,11,12);1H	AZVATGQRGUDPPB-UHFFFAOYSA-N
DTXSID40704313	InChI=1S/C10H9N3O.ClH/c11-10(12)9-5-7(1-3-13-9)8-2-4-14-6-8;/h1-6H,(H3,11,12);1H	BMCDYNINJWEVAA-UHFFFAOYSA-N
DTXSID00704314	InChI=1S/C10H9N3O.ClH/c11-10(12)8-6-7(3-4-13-8)9-2-1-5-14-9;/h1-6H,(H3,11,12);1H	WZBKIRDYCTVTLW-UHFFFAOYSA-N
DTXSID60704315	InChI=1S/C10H9N3O.ClH/c11-10(12)8-4-3-7(6-13-8)9-2-1-5-14-9;/h1-6H,(H3,11,12);1H	IWVAQVYXYORWPL-UHFFFAOYSA-N
DTXSID20704316	InChI=1S/C7H6F3N3.ClH/c8-7(9,10)5-3-1-2-4(13-5)6(11)12;/h1-3H,(H3,11,12);1H	BAMQEGGOZPSBEX-UHFFFAOYSA-N
DTXSID80704317	InChI=1S/C7H6F3N3.ClH/c8-7(9,10)4-1-2-13-5(3-4)6(11)12;/h1-3H,(H3,11,12);1H	XRIANKIGGKEYMI-UHFFFAOYSA-N
DTXSID40704318	InChI=1S/C6H5Cl2N3.ClH/c7-3-1-2-4(8)11-5(3)6(9)10;/h1-2H,(H3,9,10);1H	XNAIRDSAJFJTKV-UHFFFAOYSA-N
DTXSID00704319	InChI=1S/C6H5Cl2N3.ClH/c7-3-1-4(6(9)10)11-5(8)2-3;/h1-2H,(H3,9,10);1H	LONVLUJCZAZDPV-UHFFFAOYSA-N
DTXSID10704320	InChI=1S/C10H13N3O.ClH/c11-10(12)9-5-8(3-4-13-9)14-6-7-1-2-7;/h3-5,7H,1-2,6H2,(H3,11,12);1H	IXWIDXXCLNKNMA-UHFFFAOYSA-N
DTXSID70704321	InChI=1S/C10H15N3O.ClH/c1-10(2,3)14-7-4-5-13-8(6-7)9(11)12;/h4-6H,1-3H3,(H3,11,12);1H	CXTUOZNVLWATBG-UHFFFAOYSA-N
DTXSID30704322	InChI=1S/C10H15N3O.ClH/c1-2-3-6-14-8-4-5-13-9(7-8)10(11)12;/h4-5,7H,2-3,6H2,1H3,(H3,11,12);1H	COLRAYPHWFOAQI-UHFFFAOYSA-N
DTXSID90704323	InChI=1S/C9H13N3O2.ClH/c1-13-4-5-14-7-2-3-12-8(6-7)9(10)11;/h2-3,6H,4-5H2,1H3,(H3,10,11);1H	YDQIAKOWEWDGMK-UHFFFAOYSA-N
DTXSID50704324	InChI=1S/C12H11N3.ClH/c13-12(14)11-10(7-4-8-15-11)9-5-2-1-3-6-9;/h1-8H,(H3,13,14);1H	IXSHLQVGLBYPRU-UHFFFAOYSA-N
DTXSID10704325	InChI=1S/C12H11N3.ClH/c13-12(14)11-8-10(6-7-15-11)9-4-2-1-3-5-9;/h1-8H,(H3,13,14);1H	MZUBDHQXEYJYIC-UHFFFAOYSA-N
DTXSID70704326	InChI=1S/C12H11N3.ClH/c13-12(14)11-7-6-10(8-15-11)9-4-2-1-3-5-9;/h1-8H,(H3,13,14);1H	BXHJWKSDJAZAGU-UHFFFAOYSA-N
DTXSID30704327	InChI=1S/C8H10ClN3O.ClH/c1-2-13-6-4-3-5(8(10)11)12-7(6)9;/h3-4H,2H2,1H3,(H3,10,11);1H	BCHZVGPADFQQJP-UHFFFAOYSA-N
DTXSID90704328	InChI=1S/C8H10ClN3O.ClH/c1-2-13-6-4-3-5(9)7(12-6)8(10)11;/h3-4H,2H2,1H3,(H3,10,11);1H	WKWMUAKDOZAZTL-UHFFFAOYSA-N
DTXSID50704329	InChI=1S/C6H6BrN3.ClH/c7-4-1-2-5(6(8)9)10-3-4;/h1-3H,(H3,8,9);1H	ZUCZAFSQQUCMDB-UHFFFAOYSA-N
DTXSID60704330	InChI=1S/C6H6BrN3.ClH/c7-4-1-2-10-5(3-4)6(8)9;/h1-3H,(H3,8,9);1H	LRJWORPOJISSOZ-UHFFFAOYSA-N
DTXSID20704331	InChI=1S/C12H17N3.ClH/c13-12(14)11-7-6-10(8-15-11)9-4-2-1-3-5-9;/h6-9H,1-5H2,(H3,13,14);1H	FBRXNKCNXHIPRX-UHFFFAOYSA-N
DTXSID80704332	InChI=1S/C11H15N3O.ClH/c12-11(13)10-7-9(5-6-14-10)15-8-3-1-2-4-8;/h5-8H,1-4H2,(H3,12,13);1H	OHJOATFHFAZRPH-UHFFFAOYSA-N
DTXSID40704333	InChI=1S/C7H5F4N3.ClH/c8-4-1-3(7(9,10)11)2-14-5(4)6(12)13;/h1-2H,(H3,12,13);1H	CNIDBYQLPUPHRZ-UHFFFAOYSA-N
DTXSID00704334	InChI=1S/C11H17N3O.ClH/c1-8(2)4-6-15-9-3-5-14-10(7-9)11(12)13;/h3,5,7-8H,4,6H2,1-2H3,(H3,12,13);1H	ATNLCDPFPKPLLA-UHFFFAOYSA-N
DTXSID60704335	InChI=1S/C11H17N3O.ClH/c1-4-11(2,3)15-8-5-6-14-9(7-8)10(12)13;/h5-7H,4H2,1-3H3,(H3,12,13);1H	BRISJDFRXPTCKP-UHFFFAOYSA-N
DTXSID20704336	InChI=1S/C11H17N3O.ClH/c1-2-3-4-7-15-9-5-6-14-10(8-9)11(12)13;/h5-6,8H,2-4,7H2,1H3,(H3,12,13);1H	CFURGSGVMJPTQF-UHFFFAOYSA-N
DTXSID80704337	InChI=1S/C12H11N3O.ClH/c13-12(14)11-8-10(6-7-15-11)16-9-4-2-1-3-5-9;/h1-8H,(H3,13,14);1H	JNCSISWTIMHWAT-UHFFFAOYSA-N
DTXSID40704338	InChI=1S/C7H8BrN3.ClH/c8-4-5-2-1-3-6(11-5)7(9)10;/h1-3H,4H2,(H3,9,10);1H	PWRDOODEYXGUAS-UHFFFAOYSA-N
DTXSID00704339	InChI=1S/C7H8BrN3.ClH/c1-4-2-5(8)3-11-6(4)7(9)10;/h2-3H,1H3,(H3,9,10);1H	NSNPRWPSXGDQRB-UHFFFAOYSA-N
DTXSID10704340	InChI=1S/C11H10N4O.ClH/c12-11(13)10-6-8(3-5-15-10)16-9-2-1-4-14-7-9;/h1-7H,(H3,12,13);1H	JMUOHFVLLXADEN-UHFFFAOYSA-N
DTXSID70704341	InChI=1S/C12H10FN3.ClH/c13-9-5-2-1-4-8(9)10-6-3-7-11(16-10)12(14)15;/h1-7H,(H3,14,15);1H	HHPKTFLXXBTSFX-UHFFFAOYSA-N
DTXSID30704342	InChI=1S/C12H10FN3.ClH/c13-9-4-1-3-8(7-9)10-5-2-6-11(16-10)12(14)15;/h1-7H,(H3,14,15);1H	ZGQFIIXWECCXBB-UHFFFAOYSA-N
DTXSID90704343	InChI=1S/C12H10FN3.ClH/c13-10-4-1-8(2-5-10)9-3-6-11(12(14)15)16-7-9;/h1-7H,(H3,14,15);1H	IGJBAMYFMOLZNP-UHFFFAOYSA-N
DTXSID50704344	InChI=1S/C8H8F3N3O.ClH/c1-4-5(15-8(9,10)11)2-3-14-6(4)7(12)13;/h2-3H,1H3,(H3,12,13);1H	HPHHYKRGNXWLTP-UHFFFAOYSA-N
DTXSID10704345	InChI=1S/C8H8F3N3O.ClH/c9-8(10,11)4-15-5-1-2-14-6(3-5)7(12)13;/h1-3H,4H2,(H3,12,13);1H	BAZIDJMSOCIVDJ-UHFFFAOYSA-N
DTXSID70704346	InChI=1S/C12H17N3O.ClH/c13-12(14)10-7-4-8-11(15-10)16-9-5-2-1-3-6-9;/h4,7-9H,1-3,5-6H2,(H3,13,14);1H	UNXNXXDMMQLAGT-UHFFFAOYSA-N
DTXSID30704347	InChI=1S/C12H17N3O.ClH/c13-12(14)11-8-10(6-7-15-11)16-9-4-2-1-3-5-9;/h6-9H,1-5H2,(H3,13,14);1H	CJJWDNKBTLSKLU-UHFFFAOYSA-N
DTXSID90704348	InChI=1S/C7H5ClF3N3.ClH/c8-4-1-3(7(9,10)11)2-14-5(4)6(12)13;/h1-2H,(H3,12,13);1H	UHRFWUPAZAZUNZ-UHFFFAOYSA-N
DTXSID50704349	InChI=1S/C7H5ClF3N3.ClH/c8-4-2-1-3(7(9,10)11)5(14-4)6(12)13;/h1-2H,(H3,12,13);1H	ASHDINZLNHGICE-UHFFFAOYSA-N
DTXSID60704350	InChI=1S/C6H4Cl3N3.ClH/c7-2-1-12-5(6(10)11)4(9)3(2)8;/h1H,(H3,10,11);1H	ROGKGFJDTIFKBJ-UHFFFAOYSA-N
DTXSID20704351	InChI=1S/C6H4Cl3N3.ClH/c7-2-1-3(8)5(9)12-4(2)6(10)11;/h1H,(H3,10,11);1H	TWESIQROSHLBDM-UHFFFAOYSA-N
DTXSID80704352	InChI=1S/C13H13N3O.ClH/c1-17-10-5-2-4-9(8-10)11-6-3-7-12(16-11)13(14)15;/h2-8H,1H3,(H3,14,15);1H	AOYSTGVAKIMYRB-UHFFFAOYSA-N
DTXSID40704353	InChI=1S/C13H13N3O.ClH/c1-17-10-7-5-9(6-8-10)11-3-2-4-12(16-11)13(14)15;/h2-8H,1H3,(H3,14,15);1H	SDKYRWBCSRHPOB-UHFFFAOYSA-N
DTXSID00704354	InChI=1S/C13H13N3O.ClH/c1-17-11-8-7-10(13(14)15)16-12(11)9-5-3-2-4-6-9;/h2-8H,1H3,(H3,14,15);1H	NKUPTHNJOUYSIJ-UHFFFAOYSA-N
DTXSID60704355	InChI=1S/C13H13N3O.ClH/c14-13(15)11-7-4-8-12(16-11)17-9-10-5-2-1-3-6-10;/h1-8H,9H2,(H3,14,15);1H	RMUJTMIRFSNEEC-UHFFFAOYSA-N
DTXSID20704356	InChI=1S/C13H13N3O.ClH/c14-13(15)12-8-11(6-7-16-12)17-9-10-4-2-1-3-5-10;/h1-8H,9H2,(H3,14,15);1H	MNVNSISBNSFTTN-UHFFFAOYSA-N
DTXSID80704357	InChI=1S/C13H13N3O.ClH/c1-9-3-2-4-10(7-9)17-11-5-6-16-12(8-11)13(14)15;/h2-8H,1H3,(H3,14,15);1H	ZNURXGAECWPDDD-UHFFFAOYSA-N
DTXSID40704358	InChI=1S/C13H13N3O.ClH/c1-9-4-2-3-5-12(9)17-10-6-7-16-11(8-10)13(14)15;/h2-8H,1H3,(H3,14,15);1H	ZJJCJSGHXLDVTL-UHFFFAOYSA-N
DTXSID00704359	InChI=1S/C13H13N3O.ClH/c1-9-2-4-10(5-3-9)17-11-6-7-16-12(8-11)13(14)15;/h2-8H,1H3,(H3,14,15);1H	UXESWBXTTZEKJS-UHFFFAOYSA-N
DTXSID10704360	InChI=1S/C10H14ClN3O.ClH/c1-6(2)5-15-8-4-3-7(11)9(14-8)10(12)13;/h3-4,6H,5H2,1-2H3,(H3,12,13);1H	MLONYMAKVLTUJJ-UHFFFAOYSA-N
DTXSID70704361	InChI=1S/C10H14ClN3O.ClH/c1-10(2,3)15-7-5-4-6(11)8(14-7)9(12)13;/h4-5H,1-3H3,(H3,12,13);1H	QTOZZMPGADXSAQ-UHFFFAOYSA-N
DTXSID30704362	InChI=1S/C10H14ClN3O.ClH/c1-2-3-6-15-8-5-4-7(11)9(14-8)10(12)13;/h4-5H,2-3,6H2,1H3,(H3,12,13);1H	JADRTOGKKFEVIT-UHFFFAOYSA-N
DTXSID90704363	InChI=1S/C7H8BrN3O.ClH/c1-12-5-3-2-4(7(9)10)11-6(5)8;/h2-3H,1H3,(H3,9,10);1H	NLDCIQYAOGKSTM-UHFFFAOYSA-N
DTXSID50704364	InChI=1S/C12H10FN3O.ClH/c13-9-3-1-2-4-11(9)17-8-5-6-16-10(7-8)12(14)15;/h1-7H,(H3,14,15);1H	QWCRTXBXOOIFKS-UHFFFAOYSA-N
DTXSID10704365	InChI=1S/C12H10FN3O.ClH/c13-8-1-3-9(4-2-8)17-10-5-6-16-11(7-10)12(14)15;/h1-7H,(H3,14,15);1H	FJSKESOIDVFYOP-UHFFFAOYSA-N
DTXSID70704366	InChI=1S/C12H10FN3O.ClH/c13-8-2-1-3-9(6-8)17-10-4-5-16-11(7-10)12(14)15;/h1-7H,(H3,14,15);1H	TWYLCZJOHHCYLV-UHFFFAOYSA-N
DTXSID30704367	InChI=1S/C12H10ClN3.ClH/c13-9-5-2-1-4-8(9)10-6-3-7-11(16-10)12(14)15;/h1-7H,(H3,14,15);1H	GZDNVOGJMQSACN-UHFFFAOYSA-N
DTXSID90704368	InChI=1S/C12H9F2N3.ClH/c13-8-4-1-3-7(11(8)14)9-5-2-6-10(17-9)12(15)16;/h1-6H,(H3,15,16);1H	LFUBWDHHEFJAPA-UHFFFAOYSA-N
DTXSID50704369	InChI=1S/C12H9F2N3.ClH/c13-7-4-5-9(14)8(6-7)10-2-1-3-11(17-10)12(15)16;/h1-6H,(H3,15,16);1H	MTVFTAZINMDLTN-UHFFFAOYSA-N
DTXSID60704370	InChI=1S/C12H9F2N3.ClH/c13-7-4-5-8(9(14)6-7)10-2-1-3-11(17-10)12(15)16;/h1-6H,(H3,15,16);1H	VVTKNDHABARXHS-UHFFFAOYSA-N
DTXSID20704371	InChI=1S/C6H6IN3.ClH/c7-5-3-1-2-4(10-5)6(8)9;/h1-3H,(H3,8,9);1H	DTMZDBTYJYVJMX-UHFFFAOYSA-N
DTXSID80704372	InChI=1S/C6H6IN3.ClH/c7-4-1-2-5(6(8)9)10-3-4;/h1-3H,(H3,8,9);1H	RVJDGKMHSZYZPB-UHFFFAOYSA-N
DTXSID40704373	InChI=1S/C6H6IN3.ClH/c7-4-1-2-10-5(3-4)6(8)9;/h1-3H,(H3,8,9);1H	CHZZJGBLEYCROJ-UHFFFAOYSA-N
DTXSID00704374	InChI=1S/C7H6N4.ClH/c8-4-5-2-1-3-6(11-5)7(9)10;/h1-3H,(H3,9,10);1H	KHTWHAZRDMDQFL-UHFFFAOYSA-N
DTXSID60704375	InChI=1S/C7H6N4.ClH/c8-3-5-1-2-6(7(9)10)11-4-5;/h1-2,4H,(H3,9,10);1H	QBLKNZHWTCKBEC-UHFFFAOYSA-N
DTXSID20704376	InChI=1S/C7H6N4.ClH/c8-4-5-1-2-11-6(3-5)7(9)10;/h1-3H,(H3,9,10);1H	NQQUEQRITZUNTQ-UHFFFAOYSA-N
DTXSID80704377	InChI=1S/C7H6N4.ClH/c8-4-5-2-1-3-11-6(5)7(9)10;/h1-3H,(H3,9,10);1H	LZYBMLBFSRUFPB-UHFFFAOYSA-N
DTXSID40704378	InChI=1S/C8H11N3.ClH/c1-2-6-4-3-5-11-7(6)8(9)10;/h3-5H,2H2,1H3,(H3,9,10);1H	WNLRRXRGLDYITD-UHFFFAOYSA-N
DTXSID00704379	InChI=1S/C10H15N3.ClH/c1-10(2,3)8-6-4-5-7(13-8)9(11)12;/h4-6H,1-3H3,(H3,11,12);1H	BXRPJOKWULIBAD-UHFFFAOYSA-N
DTXSID10704380	InChI=1S/C10H15N3.ClH/c1-10(2,3)7-4-5-8(9(11)12)13-6-7;/h4-6H,1-3H3,(H3,11,12);1H	KEWBCXUYNRYYBC-UHFFFAOYSA-N
DTXSID70704381	InChI=1S/C10H15N3.ClH/c1-10(2,3)7-5-4-6-13-8(7)9(11)12;/h4-6H,1-3H3,(H3,11,12);1H	AZRBUUIRMPOSFW-UHFFFAOYSA-N
DTXSID30704382	InChI=1S/C9H10BrN.ClH/c10-8-3-1-2-7-6(8)4-5-9(7)11;/h1-3,9H,4-5,11H2;1H/t9-;/m0./s1	UDQTVGHTIXPFNZ-FVGYRXGTSA-N
DTXSID90704383	InChI=1S/C9H10BrN.ClH/c10-8-3-1-2-7-6(8)4-5-9(7)11;/h1-3,9H,4-5,11H2;1H/t9-;/m1./s1	UDQTVGHTIXPFNZ-SBSPUUFOSA-N
DTXSID50704384	InChI=1S/C11H19NO4/c1-5-15-9(13)8-6-12(7-8)10(14)16-11(2,3)4/h8H,5-7H2,1-4H3	GFAKQSWJCMKEGE-UHFFFAOYSA-N
DTXSID10704385	InChI=1S/C10H9NO2/c12-8-4-1-5-9(13)10-7(8)3-2-6-11-10/h2-3,6H,1,4-5H2	INMIEUQKQXVBKR-UHFFFAOYSA-N
DTXSID70704386	InChI=1S/C12H16N2O2/c1-2-16-11(15)8-10-6-5-9-4-3-7-13-12(9)14-10/h5-6H,2-4,7-8H2,1H3,(H,13,14)	XAGQBVVLZDCQOH-UHFFFAOYSA-N
DTXSID30704387	InChI=1S/C10H8ClN3/c11-10-13-8(6-9(12)14-10)7-4-2-1-3-5-7/h1-6H,(H2,12,13,14)	WEUHZJARRPBHRH-UHFFFAOYSA-N
DTXSID90704388	InChI=1S/C8H9Cl2N.ClH/c1-5(11)8-6(9)3-2-4-7(8)10;/h2-5H,11H2,1H3;1H/t5-;/m0./s1	QBWKCUFYMDZATP-JEDNCBNOSA-N
DTXSID50704389	InChI=1S/C8H9Cl2N.ClH/c1-5(11)8-6(9)3-2-4-7(8)10;/h2-5H,11H2,1H3;1H/t5-;/m1./s1	QBWKCUFYMDZATP-NUBCRITNSA-N
DTXSID60704390	InChI=1S/C8H7BrO3/c9-7-2-1-5(8(11)12)3-6(7)4-10/h1-3,10H,4H2,(H,11,12)	ZKHGQEFOBYVUFQ-UHFFFAOYSA-N
DTXSID20704391	InChI=1S/C10H14N2.2ClH/c11-10-7-12(8-10)6-9-4-2-1-3-5-9;;/h1-5,10H,6-8,11H2;2*1H	HSJBWUKPJLINKN-UHFFFAOYSA-N
DTXSID80704392	InChI=1S/C9H6BrNO3/c10-7-3-5-1-2-9(12)6(5)4-8(7)11(13)14/h3-4H,1-2H2	MUTOBVAOAKQKMD-UHFFFAOYSA-N
DTXSID40704393	InChI=1S/C12H14N2O4/c1-2-18-11(15)6-9-4-3-8-5-10(14(16)17)7-13-12(8)9/h5,7,9H,2-4,6H2,1H3	SVFHLYROOJDTID-UHFFFAOYSA-N
DTXSID00704394	InChI=1S/C8H8IN/c9-7-4-6-2-1-3-8(6)10-5-7/h4-5H,1-3H2	FNEJFIGKHRHEDR-UHFFFAOYSA-N
DTXSID60704395	InChI=1S/C8H9NO/c10-7-4-6-2-1-3-8(6)9-5-7/h4-5,10H,1-3H2	YNIUQNBKOIXVSP-UHFFFAOYSA-N
DTXSID20704396	InChI=1S/C9H10BrN/c10-8-5-7-3-1-2-4-9(7)11-6-8/h5-6H,1-4H2	FKERWWYCYWMBHC-UHFFFAOYSA-N
DTXSID80704397	InChI=1S/C7H10N2O/c1-5-7(3-10)6(2)9-4-8-5/h4,10H,3H2,1-2H3	HWPCRBCSSZOYBN-UHFFFAOYSA-N
DTXSID40704398	InChI=1S/C7H6BrNO/c1-5-7(8)2-6(4-10)3-9-5/h2-4H,1H3	YOKBWADWPYRVJS-UHFFFAOYSA-N
DTXSID00704399	InChI=1S/C7H5BrClNO2/c1-12-7(11)5-2-4(8)3-6(9)10-5/h2-3H,1H3	KTRAVYREWCQENZ-UHFFFAOYSA-N
DTXSID50704400	InChI=1S/C6H3BrClNO/c7-4-1-5(3-10)9-6(8)2-4/h1-3H	WBFXAJGEAZAEQG-UHFFFAOYSA-N
DTXSID10704401	InChI=1S/C6H5ClN2O/c7-6-2-4(8)1-5(3-10)9-6/h1-3H,(H2,8,9)	WULNKBTWIAYXJC-UHFFFAOYSA-N
DTXSID70704402	InChI=1S/C7H7ClN2O2/c1-12-7(11)5-2-4(9)3-6(8)10-5/h2-3H,1H3,(H2,9,10)	VTKRZCSODFXSCT-UHFFFAOYSA-N
DTXSID30704403	InChI=1S/C19H26N2O3/c1-18(2,3)24-17(22)21-11-9-19(14-20,10-12-21)15-23-13-16-7-5-4-6-8-16/h4-8H,9-13,15H2,1-3H3	CHMOOTFDKMFVJJ-UHFFFAOYSA-N
DTXSID90704404	InChI=1S/C6H5BrN2O2/c7-5-2-3(8)1-4(9-5)6(10)11/h1-2H,(H2,8,9)(H,10,11)	CPVPGLJHBILYCC-UHFFFAOYSA-N
DTXSID50704405	InChI=1S/C6H3Br2NO2/c7-3-1-4(6(10)11)9-5(8)2-3/h1-2H,(H,10,11)	JZBBTBXKBJVIRC-UHFFFAOYSA-N
DTXSID10704406	InChI=1S/C7H5Br2NO2/c1-12-7(11)5-2-4(8)3-6(9)10-5/h2-3H,1H3	YJMHUCURHQRBKI-UHFFFAOYSA-N
DTXSID70704407	InChI=1S/C6H3BrClNO2/c7-3-1-4(6(10)11)9-5(8)2-3/h1-2H,(H,10,11)	LURFXJAIIJVQFA-UHFFFAOYSA-N
DTXSID30704408	InChI=1S/C10H18N2O2.ClH/c1-9(2,3)14-8(13)12-6-10(7-12)4-11-5-10;/h11H,4-7H2,1-3H3;1H	NTACALZQFMUCEJ-UHFFFAOYSA-N
DTXSID90704409	InChI=1S/C6H6FNO/c1-4-2-5(9)3-6(7)8-4/h2-3H,1H3,(H,8,9)	LADSKNVNWBCACR-UHFFFAOYSA-N
DTXSID00704410	InChI=1S/C13H11N.ClH/c14-13-11-8-5-1-3-7-4-2-6-9(10(7)8)12(11)13;/h1-6,11-13H,14H2;1H	BEGLRFGWZZKYIT-UHFFFAOYSA-N
DTXSID60704411	InChI=1S/C16H13F4N5O8S3.Na/c17-10-9(11(18)13(20)14(12(10)19)23-24-21)15(28)22-2-4-35-34-3-1-8(27)33-25-7(26)5-6(16(25)29)36(30,31)32;/h6H,1-5H2,(H,22,28)(H,30,31,32);/q;+1/p-1	LZWUCYAVMIKMIA-UHFFFAOYSA-M
DTXSID20704412	InChI=1S/C15H18N2O14S2/c18-10-6-8(32(24,25)26)14(22)16(10)30-12(20)4-2-1-3-5-13(21)31-17-11(19)7-9(15(17)23)33(27,28)29/h8-9H,1-7H2,(H,24,25,26)(H,27,28,29)	OQTFSWZGYNVNMM-UHFFFAOYSA-N
DTXSID80704413	InChI=1S/C9H5NO2.H2O/c10-5-7-2-1-3-8(4-7)9(12)6-11;/h1-4,6H;1H2	VGVFEHYESYFIPA-UHFFFAOYSA-N
DTXSID40704414	InChI=1S/C25H34Cl2O4Si2/c1-24(2,3)32(7,8)30-21-13-19-15(11-17(21)26)23(28)16-12-18(27)22(14-20(16)29-19)31-33(9,10)25(4,5)6/h11-14H,1-10H3	UVWQZXWKLVBKAO-UHFFFAOYSA-N
DTXSID00704415	InChI=1S/C15H16N6O.ClH/c1-9-2-4-10(5-3-9)11-8-18-14-12(19-11)13(16)20-15(21-14)17-6-7-22;/h2-5,8,22H,6-7H2,1H3,(H3,16,17,18,20,21);1H	FZOHVSNXRYVYCX-UHFFFAOYSA-N
DTXSID60704416	InChI=1S/C15H16N6.ClH/c1-9-4-6-10(7-5-9)11-8-17-13-12(18-11)14(21(2)3)20-15(16)19-13;/h4-8H,1-3H3,(H2,16,17,19,20);1H	ZRDHEVZKZKXDDF-UHFFFAOYSA-N
DTXSID20704417	InChI=1S/C13H12N6.ClH/c1-7-2-4-8(5-3-7)9-6-16-12-10(17-9)11(14)18-13(15)19-12;/h2-6H,1H3,(H4,14,15,16,18,19);1H	XOMAWWCHBJQQEY-UHFFFAOYSA-N
DTXSID80704418	InChI=1S/C13H13N7O.ClH/c1-21-7-4-2-6(3-5-7)8-10(14)18-12-9(17-8)11(15)19-13(16)20-12;/h2-5H,1H3,(H6,14,15,16,18,19,20);1H	FSOKNHUDWSTFAP-UHFFFAOYSA-N
DTXSID40704419	InChI=1S/C14H21NO3/c1-10-12-9-14(18-3)13(17-2)8-11(12)4-5-15(10)6-7-16/h8-10,16H,4-7H2,1-3H3	XHYSNVFKHDADAF-UHFFFAOYSA-N
DTXSID50704420	InChI=1S/C8H13I/c9-5-8-4-6-1-2-7(8)3-6/h6-8H,1-5H2	CVFNHQHHCQFJDT-UHFFFAOYSA-N
DTXSID10704421	InChI=1S/C19H19NO5/c1-4-23-17(21)12-11-13-15(25-18(22)19(13,2)3)10-8-6-5-7-9(10)14(11)24-16(12)20/h5-8,18,22H,4,20H2,1-3H3	GJQMNRXSOQNXHP-UHFFFAOYSA-N
DTXSID70704422	InChI=1S/C18H17NO5/c1-18(2)12-10-11(16(20)22-3)15(19)23-13(10)8-6-4-5-7-9(8)14(12)24-17(18)21/h4-7,17,21H,19H2,1-3H3	MPKAOYVLVAILOT-UHFFFAOYSA-N
DTXSID30704423	InChI=1S/C17H14N2O3/c1-17(2)12-11-10(7-18)15(19)21-13(11)8-5-3-4-6-9(8)14(12)22-16(17)20/h3-6,16,20H,19H2,1-2H3	DZHLQMYTQLUHES-UHFFFAOYSA-N
DTXSID90704424	InChI=1S/C14H14N2O3/c1-4-18-14(17)11-8(3)9-5-7(2)10(6-15)12(9)19-13(11)16/h5H,4,16H2,1-3H3	GGAKNLHZMSELKK-UHFFFAOYSA-N
DTXSID50704425	InChI=1S/C9H7ClN4O2/c10-5-2-1-3-6(4-5)11-8-7(9(15)16)12-14-13-8/h1-4H,(H,15,16)(H2,11,12,13,14)	SLXNLKCVFKEPHX-UHFFFAOYSA-N
DTXSID10704426	InChI=1S/C9H7ClN4O2/c10-5-3-1-2-4-6(5)11-8-7(9(15)16)12-14-13-8/h1-4H,(H,15,16)(H2,11,12,13,14)	UGZVLRMVKOGWPO-UHFFFAOYSA-N
DTXSID70704427	InChI=1S/C25H23NO5/c1-30-24(28)23(14-16-10-12-17(27)13-11-16)26-25(29)31-15-22-20-8-4-2-6-18(20)19-7-3-5-9-21(19)22/h2-13,22-23,27H,14-15H2,1H3,(H,26,29)/t23-/m1/s1	NWIXWDJMIUGINH-HSZRJFAPSA-N
DTXSID30704428	InChI=1S/C6H4INO/c7-6-2-1-5(4-9)3-8-6/h1-4H	FVXFNWUQVDZJPX-UHFFFAOYSA-N
DTXSID90704429	InChI=1S/C7H9ClN2O/c1-2-11-7-4-5(9)3-6(8)10-7/h3-4H,2H2,1H3,(H2,9,10)	WOMCVZKTPXWGFM-UHFFFAOYSA-N
DTXSID00704430	InChI=1S/C10H13NO3/c1-3-13-9-5-11-6-10(14-4-2)8(9)7-12/h5-7H,3-4H2,1-2H3	HOOANRORXAZOEA-UHFFFAOYSA-N
DTXSID60704431	InChI=1S/C6H3BrClNO/c7-5-1-2-9-6(8)4(5)3-10/h1-3H	KHGMGNDNTOOOLP-UHFFFAOYSA-N
DTXSID20704432	InChI=1S/C13H20N2O2S/c1-13(2,3)17-12(16)15-7-4-5-10(9-15)11-14-6-8-18-11/h6,8,10H,4-5,7,9H2,1-3H3	SKKKTDLHMFDENV-UHFFFAOYSA-N
DTXSID80704433	InChI=1S/C13H20N2O2S/c1-13(2,3)17-12(16)15-6-4-10(5-7-15)11-8-18-9-14-11/h8-10H,4-7H2,1-3H3	KGNLGJYGBWHGEH-UHFFFAOYSA-N
DTXSID40704434	InChI=1S/C5H4FNO/c6-4-1-2-7-3-5(4)8/h1-3,8H	QDRZHKUAOGGIPE-UHFFFAOYSA-N
DTXSID00704435	InChI=1S/C9H7BrN4O2/c10-5-1-3-6(4-2-5)11-8-7(9(15)16)12-14-13-8/h1-4H,(H,15,16)(H2,11,12,13,14)	LKVPJRWSJMYNPQ-UHFFFAOYSA-N
DTXSID60704436	InChI=1S/C9H13N3O3S/c1-4-16-8(14)5-6(10)11(2)9(15)12(3)7(5)13/h4,10H2,1-3H3	ADICXARPXDTZJO-UHFFFAOYSA-N
DTXSID20704437	InChI=1S/C15H25N3O3S/c1-4-5-6-7-8-9-10-22-14(20)11-12(16)17(2)15(21)18(3)13(11)19/h4-10,16H2,1-3H3	WVGVIRHRJNKQSM-UHFFFAOYSA-N
DTXSID80704438	InChI=1S/C7H10N4O/c1-5-6(12)11-4-2-3-8-7(11)10-9-5/h2-4H2,1H3,(H,8,10)	LQXGYRCIPXEPAT-UHFFFAOYSA-N
DTXSID40704439	InChI=1S/C8H15N5S/c1-4-14-8-12-6(9)11-7(13-8)10-5(2)3/h5H,4H2,1-3H3,(H3,9,10,11,12,13)	VUFDAEQSCSSHGB-UHFFFAOYSA-N
DTXSID50704440	InChI=1S/C19H13Cl2N7O2/c20-11-1-5-13(6-2-11)25-18(29)27-16-15-17(23-9-22-16)28(10-24-15)19(30)26-14-7-3-12(21)4-8-14/h1-10H,(H,26,30)(H2,22,23,25,27,29)	TXKAFTOSSYYMOC-UHFFFAOYSA-N
DTXSID10704441	InChI=1S/C19H13Cl2N7O2/c20-11-3-1-5-13(7-11)25-18(29)27-16-15-17(23-9-22-16)28(10-24-15)19(30)26-14-6-2-4-12(21)8-14/h1-10H,(H,26,30)(H2,22,23,25,27,29)	SMWQVHNBQQDMLB-UHFFFAOYSA-N
DTXSID70704442	InChI=1S/C13H19N7O2/c1-3-5-14-12(21)19-10-9-11(17-7-16-10)20(8-18-9)13(22)15-6-4-2/h7-8H,3-6H2,1-2H3,(H,15,22)(H2,14,16,17,19,21)	CFKOLMKXEPTVLK-UHFFFAOYSA-N
DTXSID30704443	InChI=1S/C13H19N7O2/c1-7(2)17-12(21)19-10-9-11(15-5-14-10)20(6-16-9)13(22)18-8(3)4/h5-8H,1-4H3,(H,18,22)(H2,14,15,17,19,21)	ZLQSKPMZZKWTJN-UHFFFAOYSA-N
DTXSID90704444	InChI=1S/C12H16N6O/c13-10-9-11(15-6-14-10)18(7-16-9)12(19)17-8-4-2-1-3-5-8/h6-8H,1-5H2,(H,17,19)(H2,13,14,15)	GVSQAWGQFMSFFK-UHFFFAOYSA-N
DTXSID50704445	InChI=1S/C9H12N6O/c1-5(2)14-9(16)15-4-13-6-7(10)11-3-12-8(6)15/h3-5H,1-2H3,(H,14,16)(H2,10,11,12)	PXXXTJLEUKRWSQ-UHFFFAOYSA-N
DTXSID10704446	InChI=1S/C10H14N6O/c1-2-3-4-12-10(17)16-6-15-7-8(11)13-5-14-9(7)16/h5-6H,2-4H2,1H3,(H,12,17)(H2,11,13,14)	ABWYKRHFKWXHSP-UHFFFAOYSA-N
DTXSID70704447	InChI=1S/C11H16N6O/c1-11(2,3)4-13-10(18)17-6-16-7-8(12)14-5-15-9(7)17/h5-6H,4H2,1-3H3,(H,13,18)(H2,12,14,15)	YXOCWKFMJCKUKZ-UHFFFAOYSA-N
DTXSID30704448	InChI=1S/C10H14N6O/c1-10(2,3)15-9(17)16-5-14-6-7(11)12-4-13-8(6)16/h4-5H,1-3H3,(H,15,17)(H2,11,12,13)	VLBFCEIATGBDEX-UHFFFAOYSA-N
DTXSID90704449	InChI=1S/C12H21N/c1-4-7-10-13-11(5-2)8-9-12(13)6-3/h8-9H,4-7,10H2,1-3H3	LUQSVKBIZNKKSH-UHFFFAOYSA-N
DTXSID00704450	InChI=1S/C11H19N/c1-4-9-12-10(5-2)7-8-11(12)6-3/h7-8H,4-6,9H2,1-3H3	MHYDIZXQEDUZDH-UHFFFAOYSA-N
DTXSID60704451	InChI=1S/C18H28N2/c1-5-15-9-10-16(6-2)19(15)13-14-20-17(7-3)11-12-18(20)8-4/h9-12H,5-8,13-14H2,1-4H3	XHPOSRRSRVIMIG-UHFFFAOYSA-N
DTXSID20704452	InChI=1S/C5H3ClN4/c6-4-1-2-10-5(3-4)7-8-9-10/h1-3H	UMABNYICCDAQCZ-UHFFFAOYSA-N
DTXSID80704453	InChI=1S/C8H5ClN2O2/c9-5-2-1-3-11-7(13)4-6(12)10-8(5)11/h1-3H,4H2	PXSJCZNMHGEBPL-UHFFFAOYSA-N
DTXSID40704454	InChI=1S/C12H14N2O3/c1-4-17-12(15)11-8(2)13-10-7-9(16-3)5-6-14(10)11/h5-7H,4H2,1-3H3	ZXDBHCOGVIUJJG-UHFFFAOYSA-N
DTXSID00704455	InChI=1S/C8H5Cl2FN2/c9-8(10)5-4-13-6(11)2-1-3-7(13)12-5/h1-4,8H	YCOFITAQIPULIF-UHFFFAOYSA-N
DTXSID60704456	InChI=1S/C8H7FN2O/c9-7-2-1-3-8-10-6(5-12)4-11(7)8/h1-4,12H,5H2	JKFPKLUYRZNUGK-UHFFFAOYSA-N
DTXSID20704457	InChI=1S/C6H3BrINO2/c7-4-2-9-1-3(5(4)8)6(10)11/h1-2H,(H,10,11)	DDILUXVGWWORKX-UHFFFAOYSA-N
DTXSID80704458	InChI=1S/C6H7IN2/c1-4-6(7)5(8)2-3-9-4/h2-3H,1H3,(H2,8,9)	QXLNGQDQSRPWMI-UHFFFAOYSA-N
DTXSID40704459	InChI=1S/C5H3BrN.3CH3.Sn/c6-5-1-3-7-4-2-5;;;;/h1-3H;3*1H3;	VLXFOQUUZYANMH-UHFFFAOYSA-N
DTXSID50704460	InChI=1S/C10H13NO3/c1-10(2,3)14-9(13)8-5-4-7(12)6-11-8/h4-6,12H,1-3H3	PJWIBNJETWIIPP-UHFFFAOYSA-N
DTXSID10704461	InChI=1S/C14H15N3/c1-2-6-10-9(5-1)13-14(16-10)17-12-8-4-3-7-11(12)15-13/h3-4,7-10H,1-2,5-6H2,(H,16,17)	JPAYPHOFODBTKF-UHFFFAOYSA-N
DTXSID70704462	InChI=1S/C10H7N3S/c1-2-4-8-7(3-1)12-10-9(14-8)5-6-11-13-10/h1-6H,(H,12,13)	LYRYVZJEYZQBGZ-UHFFFAOYSA-N
DTXSID30704463	InChI=1S/C7H5NO2.ClH/c9-6-4-10-7-3-8-2-1-5(6)7;/h1-3H,4H2;1H	FWVRHCYASFZWGO-UHFFFAOYSA-N
DTXSID90704464	InChI=1S/C11H10N2O3/c1-2-16-11(15)8-5-13-9-6-12-4-3-7(9)10(8)14/h3-6H,2H2,1H3,(H,13,14)	FGKSGMDIKULQHW-UHFFFAOYSA-N
DTXSID50704465	InChI=1S/C4HBrCl2N2O/c5-3-1(6)2(7)4(10)9-8-3/h(H,9,10)	CIXBFXGEDMRWSN-UHFFFAOYSA-N
DTXSID10704466	InChI=1S/C12H12ClNO3/c1-7-9(4-5-17-7)12(16)14-10-3-2-8(13)6-11(10)15/h2-3,6,15H,4-5H2,1H3,(H,14,16)	RLWDSAALCARDQO-UHFFFAOYSA-N
DTXSID70704467	InChI=1S/C12H12N2O5/c1-7-9(4-5-19-7)12(16)13-10-6-8(14(17)18)2-3-11(10)15/h2-3,6,15H,4-5H2,1H3,(H,13,16)	JDBZVLXMWFXHPY-UHFFFAOYSA-N
DTXSID30704468	InChI=1S/C10H8BBrO2/c12-9-6-2-4-7-3-1-5-8(10(7)9)11(13)14/h1-6,13-14H	YPPQXIRIFYYANY-UHFFFAOYSA-N
DTXSID90704469	InChI=1S/C17H22O5/c18-12-13-9-14(21-16-5-1-3-7-19-16)11-15(10-13)22-17-6-2-4-8-20-17/h9-12,16-17H,1-8H2	AUPXTEMIFWYDDZ-UHFFFAOYSA-N
DTXSID00704470	InChI=1S/C10H10Cl2N2O2/c11-7-1-2-8-6(10(7)12)3-14(5-13-8)4-9(15)16/h1-2,13H,3-5H2,(H,15,16)	VFRADJZONHFXOM-UHFFFAOYSA-N
DTXSID60704471	InChI=1S/C7H10BNO3/c1-2-12-7-3-4-9-5-6(7)8(10)11/h3-5,10-11H,2H2,1H3	ZQCMUCJVABSOMP-UHFFFAOYSA-N
DTXSID20704472	InChI=1S/C7H10BNO3/c1-2-12-7-3-6(8(10)11)4-9-5-7/h3-5,10-11H,2H2,1H3	DGHVOODLUQFVRD-UHFFFAOYSA-N
DTXSID80704473	InChI=1S/C12H11NO3/c1-2-16-12-6-4-9-7-11(13(14)15)5-3-10(9)8-12/h3-8H,2H2,1H3	USHAMEWWFJYLSB-UHFFFAOYSA-N
DTXSID40704474	InChI=1S/C12H11NO3/c1-2-16-10-7-6-9-4-3-5-12(13(14)15)11(9)8-10/h3-8H,2H2,1H3	HIUOEXSQVINKQF-UHFFFAOYSA-N
DTXSID00704475	InChI=1S/C10H10O2/c1-2-11-9-5-3-4-8-6-7-12-10(8)9/h3-7H,2H2,1H3	JEYRMGDIDIYHKK-UHFFFAOYSA-N
DTXSID60704476	InChI=1S/C11H12N2O/c1-6-3-7(2)11-8(4-6)9(14)5-10(12)13-11/h3-5H,1-2H3,(H3,12,13,14)	HXNPYDVTMSRTPK-UHFFFAOYSA-N
DTXSID20704477	InChI=1S/C11H12N2O2/c1-6-3-4-8(15-2)11-10(6)7(14)5-9(12)13-11/h3-5H,1-2H3,(H3,12,13,14)	IRCKGFZKXRQCMO-UHFFFAOYSA-N
DTXSID80704478	InChI=1S/C9H8N2O2/c10-9-4-8(13)6-3-5(12)1-2-7(6)11-9/h1-4,12H,(H3,10,11,13)	TXCSYWBXIXHATE-UHFFFAOYSA-N
DTXSID40704479	InChI=1S/C16H14N2O2/c1-20-11-7-8-13-12(9-11)15(19)14(16(17)18-13)10-5-3-2-4-6-10/h2-9H,1H3,(H3,17,18,19)	COYOSCDXUSGWDX-UHFFFAOYSA-N
DTXSID50704480	InChI=1S/C9H7IN2/c10-7-5-9(11)12-8-4-2-1-3-6(7)8/h1-5H,(H2,11,12)	LNSOMAUCTZJSKK-UHFFFAOYSA-N
DTXSID10704481	InChI=1S/C7H13NO.ClH/c1-5-3-7(9)4-6(2)8-5;/h5-6,8H,3-4H2,1-2H3;1H	NGNMAFCFQYPWAU-UHFFFAOYSA-N
DTXSID70704482	InChI=1S/C14H10Cl3N3O2S.ClH/c1-5-3-6(2)20(19-5)14-18-4-7(23-14)8-9(15)13(22)11(17)10(16)12(8)21;/h3-4,21-22H,1-2H3;1H	WOKMIDZMNFCWMN-UHFFFAOYSA-N
DTXSID30704483	InChI=1S/C7H6BrN3/c1-4-5(8)2-9-7-6(4)10-3-11-7/h2-3H,1H3,(H,9,10,11)	XVEGORLAVIFJMX-UHFFFAOYSA-N
DTXSID90704484	InChI=1S/C6H5BrN4/c1-3-4(7)2-5-6(8-3)10-11-9-5/h2H,1H3,(H,8,9,10,11)	ZNQHBIRRZYMVTE-UHFFFAOYSA-N
DTXSID50704485	InChI=1S/C6H6N4/c1-4-2-3-5-6(7-4)9-10-8-5/h2-3H,1H3,(H,7,8,9,10)	SGMHGJMWPIQBFV-UHFFFAOYSA-N
DTXSID10704486	InChI=1S/C7H7BrN4/c1-3-5(8)4(2)9-7-6(3)10-12-11-7/h1-2H3,(H,9,10,11,12)	FLSDVTBWNPFHKP-UHFFFAOYSA-N
DTXSID70704487	InChI=1S/C7H8N4/c1-4-3-5(2)8-7-6(4)9-11-10-7/h3H,1-2H3,(H,8,9,10,11)	RMLOUEBLXMNXLY-UHFFFAOYSA-N
DTXSID30704488	InChI=1S/C11H15BrO4/c1-13-7-15-10-3-9(6-12)4-11(5-10)16-8-14-2/h3-5H,6-8H2,1-2H3	CIXWZGWUGNOKPC-UHFFFAOYSA-N
DTXSID90704489	InChI=1S/C7H5BrN2/c1-5-2-6(8)3-7(4-9)10-5/h2-3H,1H3	FCVFYONLGQTBRO-UHFFFAOYSA-N
DTXSID00704490	InChI=1S/C7H6BrNO2/c1-4-2-5(8)3-6(9-4)7(10)11/h2-3H,1H3,(H,10,11)	IQFWXNNNXVXOBJ-UHFFFAOYSA-N
DTXSID60704491	InChI=1S/C7H9NO3S/c1-5-3-8-4-7(6(5)2)12(9,10)11/h3-4H,1-2H3,(H,9,10,11)	LBHORQORNPBPJU-UHFFFAOYSA-N
DTXSID20704492	InChI=1S/C7H9NO3S/c1-5-3-7(12(9,10)11)6(2)8-4-5/h3-4H,1-2H3,(H,9,10,11)	RCYFXGRHSGBFKP-UHFFFAOYSA-N
DTXSID80704493	InChI=1S/C7H9NO3S/c1-5-3-7(12(9,10)11)4-8-6(5)2/h3-4H,1-2H3,(H,9,10,11)	DTILOJMMDPDHDW-UHFFFAOYSA-N
DTXSID40704494	InChI=1S/C13H21NO5/c1-5-18-12(16)9-7(3)14-8(4)10(11(9)15)13(17)19-6-2/h7-10,14H,5-6H2,1-4H3	XVOQMOGMRVWPRN-UHFFFAOYSA-N
DTXSID00704495	InChI=1S/C11H17NO5/c1-5-7(10(14)16-3)9(13)8(6(2)12-5)11(15)17-4/h5-8,12H,1-4H3	YKPXSXQDAPCOSX-UHFFFAOYSA-N
DTXSID60704496	InChI=1S/C14H23NO5/c1-6-19-13(17)10-8(3)15(5)9(4)11(12(10)16)14(18)20-7-2/h8-11H,6-7H2,1-5H3	LAYGCYSGPGGRFL-UHFFFAOYSA-N
DTXSID20704497	InChI=1S/C6H3I2NO3/c7-2-1-9-4(6(11)12)3(8)5(2)10/h1H,(H,9,10)(H,11,12)	JVWWGUDNSTYDSU-UHFFFAOYSA-N
DTXSID80704498	InChI=1S/C6H2ClI2NO2/c7-3-2(8)1-10-5(4(3)9)6(11)12/h1H,(H,11,12)	WKEMLZOROOAXDI-UHFFFAOYSA-N
DTXSID40704499	InChI=1S/C6H2BrI2NO2/c7-3-2(8)1-10-5(4(3)9)6(11)12/h1H,(H,11,12)	ADMMEEANHIBWMF-UHFFFAOYSA-N
DTXSID90704500	InChI=1S/C7H2Br3NO4/c8-1-2(9)4(6(12)13)11-5(3(1)10)7(14)15/h(H,12,13)(H,14,15)	KJCXXNKDFJEFFS-UHFFFAOYSA-N
DTXSID50704501	InChI=1S/C5H3Cl2NO3S/c6-3-1-8-2-4(7)5(3)12(9,10)11/h1-2H,(H,9,10,11)	WJAFMYIEGRWQMQ-UHFFFAOYSA-N
DTXSID10704502	InChI=1S/C5H3Br2NO3S/c6-3-1-8-2-4(7)5(3)12(9,10)11/h1-2H,(H,9,10,11)	DGNDJAITEAXEKU-UHFFFAOYSA-N
DTXSID70704503	InChI=1S/C5H3I2NO3S/c6-3-1-8-2-4(7)5(3)12(9,10)11/h1-2H,(H,9,10,11)	LZACKLSRMFXJJV-UHFFFAOYSA-N
DTXSID30704504	InChI=1S/C5H3Br2NO3S/c6-3-1-4(7)5(8-2-3)12(9,10)11/h1-2H,(H,9,10,11)	RTQRTISCNCOXMO-UHFFFAOYSA-N
DTXSID90704505	InChI=1S/C12H8ClN5O/c13-8-3-1-7(2-4-8)12(19)18-6-17-9-10(14)15-5-16-11(9)18/h1-6H,(H2,14,15,16)	QLAOLCMQQWLFRH-UHFFFAOYSA-N
DTXSID50704506	InChI=1S/C10H14BrN3/c1-13-2-4-14(5-3-13)10-6-9(11)7-12-8-10/h6-8H,2-5H2,1H3	OJCUHUIYERGNRZ-UHFFFAOYSA-N
DTXSID10704507	InChI=1S/C16H18BrN3/c17-15-10-16(12-18-11-15)20-8-6-19(7-9-20)13-14-4-2-1-3-5-14/h1-5,10-12H,6-9,13H2	LJULJEIXEDMQCI-UHFFFAOYSA-N
DTXSID70704508	InChI=1S/C16H12N2O8/c19-11-5-6-12(20)17(11)25-15(23)9-3-1-2-4-10(9)16(24)26-18-13(21)7-8-14(18)22/h1-4H,5-8H2	DUFOYDJEZRIVRH-UHFFFAOYSA-N
DTXSID30704509	InChI=1S/C15H16N4O4S2/c1-16-10(20)8(11(21)17(2)14(16)24)6-5-7-9-12(22)18(3)15(25)19(4)13(9)23/h5-8H,1-4H3/b6-5+	QYMJOSXSAMGWEZ-AATRIKPKSA-N
DTXSID40704510	InChI=1S/C7H8N2O3/c1-2-12-7-5-6(9(10)11)3-4-8-7/h3-5H,2H2,1H3	KMLVTBQETPUDFG-UHFFFAOYSA-N
DTXSID00704511	InChI=1S/C7H9N3O3/c1-2-13-7-6(10(11)12)5(8)3-4-9-7/h3-4H,2H2,1H3,(H2,8,9)	WCUMMNCANOQSFH-UHFFFAOYSA-N
DTXSID60704512	InChI=1S/C7H9N3O3/c1-2-13-7-3-5(8)6(4-9-7)10(11)12/h3-4H,2H2,1H3,(H2,8,9)	MMGALMGSSMXJBU-UHFFFAOYSA-N
DTXSID20704513	InChI=1S/C7H9BrN2O/c1-2-11-7-3-6(9)5(8)4-10-7/h3-4H,2H2,1H3,(H2,9,10)	UVKWYSHCVHFETE-UHFFFAOYSA-N
DTXSID80704514	InChI=1S/C7H11N3O/c1-2-11-7-6(9)5(8)3-4-10-7/h3-4H,2,9H2,1H3,(H2,8,10)	AFQKVMQKBJOHTJ-UHFFFAOYSA-N
DTXSID40704515	InChI=1S/C16H15N5/c1-12-3-7-14(8-4-12)18-20-16(11-17)21-19-15-9-5-13(2)6-10-15/h3-10,16H,1-2H3/b20-18+,21-19+	LWDHYOVYHZCOHG-FRCMOREXSA-N
DTXSID00704516	InChI=1S/C16H15N4O2.ClH/c1-2-22-16(21)15-17-19(13-9-5-3-6-10-13)20(18-15)14-11-7-4-8-12-14;/h3-12H,2H2,1H3;1H/q+1;/p-1	NRLBYRNLGXJQER-UHFFFAOYSA-M
DTXSID60704517	InChI=1S/C16H14N5O2.ClH/c1-22-14-7-3-12(4-8-14)20-18-16(11-17)19-21(20)13-5-9-15(23-2)10-6-13;/h3-10H,1-2H3;1H/q+1;/p-1	SYBPFTSMDSEUFZ-UHFFFAOYSA-M
DTXSID20704518	InChI=1S/C16H8N7.ClH/c17-9-12-3-1-5-14(7-12)22-20-16(11-19)21-23(22)15-6-2-4-13(8-15)10-18;/h1-8H;1H/q+1;/p-1	KAYNUWBQURWCCR-UHFFFAOYSA-M
DTXSID80704519	InChI=1S/C14H8Cl2N5.ClH/c15-10-1-5-12(6-2-10)20-18-14(9-17)19-21(20)13-7-3-11(16)4-8-13;/h1-8H;1H/q+1;/p-1	ZKDXNDJINBHGPG-UHFFFAOYSA-M
DTXSID90704520	InChI=1S/C5H3FN.3CH3.Sn/c6-5-3-1-2-4-7-5;;;;/h2-4H;3*1H3;	WHGNMLZMLDOAFM-UHFFFAOYSA-N
DTXSID50704521	InChI=1S/C10H10N2O3/c1-6-9(10(13)14)12-4-3-7(15-2)5-8(12)11-6/h3-5H,1-2H3,(H,13,14)	GIDOLPFINYLKPM-UHFFFAOYSA-N
DTXSID10704522	InChI=1S/C6H7N3O3/c1-12-5-2-6(7)8-3-4(5)9(10)11/h2-3H,1H3,(H2,7,8)	TUUPOJYBGCMZAT-UHFFFAOYSA-N
DTXSID70704523	InChI=1S/C9H7BrO/c10-6-9(7-11)8-4-2-1-3-5-8/h1-7H/b9-6-	DAVINASGGHJHOC-TWGQIWQCSA-N
DTXSID30704524	InChI=1S/C5H4I2N2O/c6-2-1-3(7)5(10)9-4(2)8/h1H,(H3,8,9,10)	KXRRMNXQTKVPSM-UHFFFAOYSA-N
DTXSID90704525	InChI=1S/C6H5N3OS/c7-6-9-5-3(11-6)1-2-4(10)8-5/h1-2H,(H3,7,8,9,10)	NRYBRTXDDWMMKX-UHFFFAOYSA-N
DTXSID50704526	InChI=1S/C6H6N2O3/c7-4-2-1-3(6(10)11)5(9)8-4/h1-2H,(H,10,11)(H3,7,8,9)	COSWKLWZYBHXPF-UHFFFAOYSA-N
DTXSID10704527	InChI=1S/C12H10N2O/c13-12(15)11-8-4-7-10(14-11)9-5-2-1-3-6-9/h1-8H,(H2,13,15)	DDYGWEZVMVUBOZ-UHFFFAOYSA-N
DTXSID70704528	InChI=1S/C11H8BrNO/c12-11-8-4-7-10(13(11)14)9-5-2-1-3-6-9/h1-8H	UQOUFKLOWWWXSE-UHFFFAOYSA-N
DTXSID30704529	InChI=1S/C6H4FNO3/c7-5-1-4(6(9)10)2-8(11)3-5/h1-3H,(H,9,10)	ULOJHSLPFZBIRU-UHFFFAOYSA-N
DTXSID40704530	InChI=1S/C5H4BrN3O2/c6-5-4(7)3(9(10)11)1-2-8-5/h1-2H,7H2	NQYNSHRIZBTQPG-UHFFFAOYSA-N
DTXSID00704531	InChI=1S/C15H20O/c16-15(10-12-6-7-12,11-13-8-9-13)14-4-2-1-3-5-14/h1-5,12-13,16H,6-11H2	PEUYFCDDVJGLQQ-UHFFFAOYSA-N
DTXSID60704532	InChI=1S/C6H8N2O2S/c1-5-2-6(4-8-3-5)11(7,9)10/h2-4H,1H3,(H2,7,9,10)	HQCLBZBRCMPULO-UHFFFAOYSA-N
DTXSID20704533	InChI=1S/C6H6N2O4S/c7-13(11,12)5-1-4(6(9)10)2-8-3-5/h1-3H,(H,9,10)(H2,7,11,12)	RPKYZDOXCVNXBE-UHFFFAOYSA-N
DTXSID80704534	InChI=1S/C13H11NO2/c1-16-13(15)11-7-8-14-9-12(11)10-5-3-2-4-6-10/h2-9H,1H3	KYTMHPFNGAMHPC-UHFFFAOYSA-N
DTXSID40704535	InChI=1S/C5H4Br2N2/c6-4-3(8)1-2-9-5(4)7/h1-2H,(H2,8,9)	UUODXTDGLWZQTJ-UHFFFAOYSA-N
DTXSID00704536	InChI=1S/C9H5Br2NO2/c10-9(11)6-4-2-1-3-5(6)7(13)12-8(9)14/h1-4H,(H,12,13,14)	BNTNFDGWEYFHJO-UHFFFAOYSA-N
DTXSID60704537	InChI=1S/C15H9ClO2.ClH/c16-13-2-1-3-15-12(13)8-9-14(18-15)10-4-6-11(17)7-5-10;/h1-9H;1H	JTYLIJCVMMPGND-UHFFFAOYSA-N
DTXSID20704538	InChI=1S/C12H9N3O3/c16-11-7(12(17)18)5-14-10-6-13-8-3-1-2-4-9(8)15(10)11/h1-5,13H,6H2,(H,17,18)	ONMPAOJZEQZPMV-UHFFFAOYSA-N
DTXSID80704539	InChI=1S/C4H4BrN3/c5-4-3(6)1-2-7-8-4/h1-2H,(H2,6,7)	QYOMPWRHTAMYFX-UHFFFAOYSA-N
DTXSID90704540	InChI=1S/C7H5IN2O4/c8-3-1-4(7(11)12)6(9)5(2-3)10(13)14/h1-2H,9H2,(H,11,12)	YQSZKBWEUQFLAM-UHFFFAOYSA-N
DTXSID50704541	InChI=1S/C8H4F3N3O/c9-8(10,11)7-13-5-3-12-2-1-4(5)6(15)14-7/h1-3H,(H,13,14,15)	XRSGBIHEPAYDKE-UHFFFAOYSA-N
DTXSID10704542	InChI=1S/C8H5BrN2O/c9-5-4-7-6(11-8(5)12)2-1-3-10-7/h1-4H,(H,11,12)	DOLOOTZBCRCOGK-UHFFFAOYSA-N
DTXSID70704543	InChI=1S/C10H10B2O4/c13-11(14)8-5-1-3-7-4-2-6-9(10(7)8)12(15)16/h1-6,13-16H	XOCMBKJUQXBRCV-UHFFFAOYSA-N
DTXSID30704544	InChI=1S/C13H22N2O6/c1-4-19-11(16)10-8-7-9-14(12(17)20-5-2)15(10)13(18)21-6-3/h10H,4-9H2,1-3H3	LGQYQQMQUXJWSU-UHFFFAOYSA-N
DTXSID90704545	InChI=1S/C7H11N3/c1-4-3-6(8)7(9)10-5(4)2/h3H,8H2,1-2H3,(H2,9,10)	COXFHACSZRWMQO-UHFFFAOYSA-N
DTXSID50704546	InChI=1S/C9H15N3/c1-9(2,3)7-5-4-6(10)8(11)12-7/h4-5H,10H2,1-3H3,(H2,11,12)	AFMWNDCUXANUMK-UHFFFAOYSA-N
DTXSID10704547	InChI=1S/C19H30N2O/c1-4-6-11-21(12-7-5-2)13-10-16-15-20-19-9-8-17(22-3)14-18(16)19/h8-9,14-15,20H,4-7,10-13H2,1-3H3	WVGCRISHWANOTO-UHFFFAOYSA-N
DTXSID70704548	InChI=1S/C16H24N2O/c1-5-18(12(2)3)9-8-13-11-17-16-7-6-14(19-4)10-15(13)16/h6-7,10-12,17H,5,8-9H2,1-4H3	VVEQXDHSGNBFLZ-UHFFFAOYSA-N
DTXSID30704549	InChI=1S/C7H10N2/c1-6(2)3-7(4-8)5-9/h6-7H,3H2,1-2H3	OZIRUVADHRKHPZ-UHFFFAOYSA-N
DTXSID40704550	InChI=1S/C7H5FN2/c1-5-2-6(3-9)7(8)10-4-5/h2,4H,1H3	YTVKHKCASSZSOU-UHFFFAOYSA-N
DTXSID00704551	InChI=1S/C7H4N4/c8-4-6-5-10-7-9-2-1-3-11(6)7/h1-3,5H	XTUJSIKOSHFIKB-UHFFFAOYSA-N
DTXSID60704552	InChI=1S/C8H13NS.ClH/c1-8(2,3)7-4-6(9)5-10-7;/h4-5H,9H2,1-3H3;1H	WQCKFAZTPQWUIA-UHFFFAOYSA-N
DTXSID20704553	InChI=1S/C5H3BrN4O/c6-4-3-5(8-1-7-3)10(11)2-9-4/h1-2,11H	OATMZKVDGCBTPQ-UHFFFAOYSA-N
DTXSID80704554	InChI=1S/C5H3IN4O/c6-4-3-5(8-1-7-3)10(11)2-9-4/h1-2,11H	MKXVPTHUHZASTG-UHFFFAOYSA-N
DTXSID40704555	InChI=1S/C7H9NO3S/c1-2-6-3-4-8-5-7(6)12(9,10)11/h3-5H,2H2,1H3,(H,9,10,11)	JNVHTQRLZFICEW-UHFFFAOYSA-N
DTXSID00704556	InChI=1S/C7H9NO3S/c1-2-6-3-7(5-8-4-6)12(9,10)11/h3-5H,2H2,1H3,(H,9,10,11)	ZVNOURKHCLTAJZ-UHFFFAOYSA-N
DTXSID60704557	InChI=1S/C8H11NO3S/c1-3-7-4-8(13(10,11)12)6(2)9-5-7/h4-5H,3H2,1-2H3,(H,10,11,12)	MWWOJUZYPRDWII-UHFFFAOYSA-N
DTXSID20704558	InChI=1S/C7H9NO3S/c1-2-6-3-4-7(5-8-6)12(9,10)11/h3-5H,2H2,1H3,(H,9,10,11)	YEMUOVGPLRZEGM-UHFFFAOYSA-N
DTXSID80704559	InChI=1S/C9H19NO5/c1-5(2)8(9(14)15)10-3-6(12)7(13)4-11/h5-8,10-13H,3-4H2,1-2H3,(H,14,15)/t6?,7?,8-/m0/s1	RDRWAVXWDDQLBN-RRQHEKLDSA-N
DTXSID90704560	InChI=1S/C16H8FNO2/c17-14-6-5-10(7-11(14)9-18)8-15-12-3-1-2-4-13(12)16(19)20-15/h1-8H/b15-8-	MMPHWTMMVPBHRZ-NVNXTCNLSA-N
DTXSID50704561	InChI=1S/C9H5ClF3NO3/c10-5-3-4(9(11,12)13)1-2-6(5)14-7(15)8(16)17/h1-3H,(H,14,15)(H,16,17)	NHWKKBCMZVSSGC-UHFFFAOYSA-N
DTXSID10704562	InChI=1S/C13H10N4O5/c1-22-13(19)10-11(15-7-6-14-10)16-12(18)8-2-4-9(5-3-8)17(20)21/h2-7H,1H3,(H,15,16,18)	DTKBSULXVBMWGI-UHFFFAOYSA-N
DTXSID70704563	InChI=1S/C14H13N3O4/c1-20-10-5-3-9(4-6-10)13(18)17-12-11(14(19)21-2)15-7-8-16-12/h3-8H,1-2H3,(H,16,17,18)	COHPXUMMFWOEKJ-UHFFFAOYSA-N
DTXSID30704564	InChI=1S/C13H11N3O3/c1-19-13(18)10-11(15-8-7-14-10)16-12(17)9-5-3-2-4-6-9/h2-8H,1H3,(H,15,16,17)	RZHVZEJSWYRMAO-UHFFFAOYSA-N
DTXSID90704565	InChI=1S/C20H15N3O4/c1-27-20(26)16-17(22-13-12-21-16)23(18(24)14-8-4-2-5-9-14)19(25)15-10-6-3-7-11-15/h2-13H,1H3	FHDVTJILBMDOQE-UHFFFAOYSA-N
DTXSID50704566	InChI=1S/C12H10ClN5O2/c13-8-3-1-7(2-4-8)11(19)17-10-9(12(20)18-14)15-5-6-16-10/h1-6H,14H2,(H,18,20)(H,16,17,19)	XDTRWBUVRZXEOW-UHFFFAOYSA-N
DTXSID10704567	InChI=1S/C8H9N3O3/c1-5(12)11-7-6(8(13)14-2)9-3-4-10-7/h3-4H,1-2H3,(H,10,11,12)	HTBWRPNYWQZOBA-UHFFFAOYSA-N
DTXSID70704568	InChI=1S/C12H7N3O2/c16-12-9-10(14-7-6-13-9)15-11(17-12)8-4-2-1-3-5-8/h1-7H	HCGHFPKUUKZAPX-UHFFFAOYSA-N
DTXSID30704569	InChI=1S/C13H9N3O3/c1-18-9-4-2-8(3-5-9)12-16-11-10(13(17)19-12)14-6-7-15-11/h2-7H,1H3	YPGINLLFEVQFCS-UHFFFAOYSA-N
DTXSID40704570	InChI=1S/C12H6N4O4/c17-12-9-10(14-6-5-13-9)15-11(20-12)7-1-3-8(4-2-7)16(18)19/h1-6H	WVWRXBLDNBGJGY-UHFFFAOYSA-N
DTXSID00704571	InChI=1S/C13H9N3O2/c1-8-4-2-3-5-9(8)12-16-11-10(13(17)18-12)14-6-7-15-11/h2-7H,1H3	YCWSFKYJIXIYBA-UHFFFAOYSA-N
DTXSID60704572	InChI=1S/C13H10N4O/c1-8-2-4-9(5-3-8)11-16-12-10(13(18)17-11)14-6-7-15-12/h2-7H,1H3,(H,15,16,17,18)	NEWUJTGSJHUANZ-UHFFFAOYSA-N
DTXSID20704573	InChI=1S/C13H10N4O2/c1-19-9-4-2-8(3-5-9)11-16-12-10(13(18)17-11)14-6-7-15-12/h2-7H,1H3,(H,15,16,17,18)	MYCINSYNEKOKDI-UHFFFAOYSA-N
DTXSID80704574	InChI=1S/C12H7N5O3/c18-12-9-11(14-6-5-13-9)15-10(16-12)7-1-3-8(4-2-7)17(19)20/h1-6H,(H,14,15,16,18)	NUPZFMRBADUCGB-UHFFFAOYSA-N
DTXSID40704575	InChI=1S/C19H16N2O6/c1-2-27-19(24)15-16(12-6-4-3-5-7-12)20(18(23)17(15)22)13-8-10-14(11-9-13)21(25)26/h3-11,15-16H,2H2,1H3	MXHNDIYUPDFVRU-UHFFFAOYSA-N
DTXSID00704576	InChI=1S/C20H19NO5/c1-3-26-20(24)16-17(13-7-5-4-6-8-13)21(19(23)18(16)22)14-9-11-15(25-2)12-10-14/h4-12,16-17H,3H2,1-2H3	JHVAFDQAKMFLDH-UHFFFAOYSA-N
DTXSID60704577	InChI=1S/C12H16ClNO2/c1-4-8-7-9(13)11(10(5-2)14-8)12(15)16-6-3/h7H,4-6H2,1-3H3	ADCRFCJDGHCMAB-UHFFFAOYSA-N
DTXSID20704578	InChI=1S/C14H11ClN2O/c1-18-11-6-4-10(5-7-11)13-9-17-8-2-3-12(15)14(17)16-13/h2-9H,1H3	XHQGIOABLJGHKT-UHFFFAOYSA-N
DTXSID80704579	InChI=1S/C11H21N.ClH/c12-10-4-8-11(9-5-10)6-2-1-3-7-11;/h10H,1-9,12H2;1H/p-1	GGRJLXHNQKZAPJ-UHFFFAOYSA-M
DTXSID90704580	InChI=1S/C12H23N3/c13-11(14)15-10-4-8-12(9-5-10)6-2-1-3-7-12/h10H,1-9H2,(H4,13,14,15)	YITKIFFIJUQFRY-UHFFFAOYSA-N
DTXSID50704581	InChI=1S/C58H28Br8N2O20S/c59-29-15-37(51(71)72)45(41(63)19-29)85-55(79)25-9-26(56(80)86-46-38(52(73)74)16-30(60)20-42(46)64)12-33(11-25)67-49(69)23-1-5-35(6-2-23)89(83,84)36-7-3-24(4-8-36)50(70)68-34-13-27(57(81)87-47-39(53(75)76)17-31(61)21-43(47)65)10-28(14-34)58(82)88-48-40(54(77)78)18-32(62)22-44(48)66/h1-22H,(H,67,69)(H,68,70)(H,71,72)(H,73,74)(H,75,76)(H,77,78)	ZVSDRGOYDUZWLS-UHFFFAOYSA-N
DTXSID10704582	InChI=1S/C15H12N2O.2ClH/c18-15(7-5-13-3-1-9-16-11-13)8-6-14-4-2-10-17-12-14;;/h1-12H;2*1H/b7-5+,8-6+;;	PTICSGFTFHUXII-ZHINHYBUSA-N
DTXSID70704583	InChI=1S/C9H14N2.ClH/c10-6-2-1-3-9-4-7-11-8-5-9;/h4-5,7-8H,1-3,6,10H2;1H	WEGADLGZRTZOAJ-UHFFFAOYSA-N
DTXSID30704584	InChI=1S/C9H14N2.ClH/c10-6-2-1-4-9-5-3-7-11-8-9;/h3,5,7-8H,1-2,4,6,10H2;1H	BZQDBRSXKPPPAZ-UHFFFAOYSA-N
DTXSID90704585	InChI=1S/C10H16N2.ClH/c11-8-4-1-2-6-10-7-3-5-9-12-10;/h3,5,7,9H,1-2,4,6,8,11H2;1H	MOABZOCXBYNWRS-UHFFFAOYSA-N
DTXSID50704586	InChI=1S/C10H16N2.ClH/c11-7-3-1-2-5-10-6-4-8-12-9-10;/h4,6,8-9H,1-3,5,7,11H2;1H	HGOQPPRTZFOUKO-UHFFFAOYSA-N
DTXSID10704587	InChI=1S/C10H16N2.ClH/c11-7-3-1-2-4-10-5-8-12-9-6-10;/h5-6,8-9H,1-4,7,11H2;1H	FOEMYROMULOEOZ-UHFFFAOYSA-N
DTXSID70704588	InChI=1S/C9H14N2.ClH/c10-7-3-1-5-9-6-2-4-8-11-9;/h2,4,6,8H,1,3,5,7,10H2;1H	PTMHRVGREMOIMS-UHFFFAOYSA-N
DTXSID30704589	InChI=1S/C5H4BrClN2/c6-3-1-5(8)9-2-4(3)7/h1-2H,(H2,8,9)	VIZMARKIEQIMIG-UHFFFAOYSA-N
DTXSID40704590	InChI=1S/C5H6IN3O/c1-10-4-3(6)2-8-5(7)9-4/h2H,1H3,(H2,7,8,9)	OGPLWJLJGDVYNZ-UHFFFAOYSA-N
DTXSID00704591	InChI=1S/C6H2ClN3O2/c7-6-5(10(11)12)2-1-4(3-8)9-6/h1-2H	IPBWCSJVTULIKY-UHFFFAOYSA-N
DTXSID60704592	InChI=1S/C5H6ClN3/c6-3-2-9-5(8)1-4(3)7/h1-2H,(H4,7,8,9)	WECRSTCFQLBDQY-UHFFFAOYSA-N
DTXSID20704593	InChI=1S/C5H5Cl2N3/c6-2-1-10-5(9)3(7)4(2)8/h1H,(H4,8,9,10)	VSJFZFBOYCXFFE-UHFFFAOYSA-N
DTXSID80704594	InChI=1S/C6H7ClN2O/c1-10-6-2-5(8)4(7)3-9-6/h2-3H,1H3,(H2,8,9)	SPWQQXAMSSCSSH-UHFFFAOYSA-N
DTXSID40704595	InChI=1S/C5H4ClFN2/c6-4-3(8)1-2-9-5(4)7/h1-2H,(H2,8,9)	BKHPSWYVEZDBIL-UHFFFAOYSA-N
DTXSID00704596	InChI=1S/C5H4ClFN2/c6-3-2-9-5(7)1-4(3)8/h1-2H,(H2,8,9)	RSHVNOSVXPLXLO-UHFFFAOYSA-N
DTXSID60704597	InChI=1S/C6H7BrN2O/c1-10-5-2-6(8)9-3-4(5)7/h2-3H,1H3,(H2,8,9)	TWXZYWWOMADXFJ-UHFFFAOYSA-N
DTXSID20704598	InChI=1S/C6H7BrN2O/c1-10-4-2-3-9-6(8)5(4)7/h2-3H,1H3,(H2,8,9)	HLIMZRCCILEHET-UHFFFAOYSA-N
DTXSID80704599	InChI=1S/C6H9N3O/c1-10-5-2-6(8)9-3-4(5)7/h2-3H,7H2,1H3,(H2,8,9)	FEWOASIMZFVRTP-UHFFFAOYSA-N
DTXSID30704600	InChI=1S/C6H3ClFNO/c7-5-1-2-9-6(8)4(5)3-10/h1-3H	SKOHTQAJLZPNET-UHFFFAOYSA-N
DTXSID90704601	InChI=1S/C6H3ClFNO2/c7-3-1-2-9-5(8)4(3)6(10)11/h1-2H,(H,10,11)	PJBJFVZQXPBZRC-UHFFFAOYSA-N
DTXSID50704602	InChI=1S/C11H10BNO2/c14-12(15)11-8-10(6-7-13-11)9-4-2-1-3-5-9/h1-8,14-15H	NEPURTHDALWQGM-UHFFFAOYSA-N
DTXSID10704603	InChI=1S/C10H11NO2/c1-7-5-9(3-4-11-7)10(13)6-8(2)12/h3-5H,6H2,1-2H3	ARJOMGAZINYXPV-UHFFFAOYSA-N
DTXSID70704604	InChI=1S/C9H10BrNO2/c1-3-13-9(12)7-4-5-11-8(10)6(7)2/h4-5H,3H2,1-2H3	VSSOMARINYNYFB-UHFFFAOYSA-N
DTXSID30704605	InChI=1S/C9H10BrNO2/c1-3-13-9(12)7-4-8(10)11-5-6(7)2/h4-5H,3H2,1-2H3	SWGVZPFXMAEVQF-UHFFFAOYSA-N
DTXSID90704606	InChI=1S/C7H6ClNO/c1-5-3-9-7(8)2-6(5)4-10/h2-4H,1H3	GMLFOWPNCCMIFO-UHFFFAOYSA-N
DTXSID50704607	InChI=1S/C5H5N5/c6-5-1-3-4(2-7-5)9-10-8-3/h1-2H,(H2,6,7)(H,8,9,10)	XGKXUIWCZRRIFU-UHFFFAOYSA-N
DTXSID10704608	InChI=1S/C8H9NO3.ClH/c1-2-12-7-3-4-9-5-6(7)8(10)11;/h3-5H,2H2,1H3,(H,10,11);1H	BPQSKVRQXKWNFQ-UHFFFAOYSA-N
DTXSID70704609	InChI=1S/C10H12N2/c1-8-5-4-6-9(12-8)10(2,3)7-11/h4-6H,1-3H3	APMBVCGUCYVIDL-UHFFFAOYSA-N
DTXSID80704610	InChI=1S/C10H12N2/c1-8-4-5-9(12-6-8)10(2,3)7-11/h4-6H,1-3H3	RZSFRZYGHSQKDJ-UHFFFAOYSA-N
DTXSID40704611	InChI=1S/C10H12N2/c1-8-5-4-6-12-9(8)10(2,3)7-11/h4-6H,1-3H3	BMASFBYWQWVLLQ-UHFFFAOYSA-N
DTXSID00704612	InChI=1S/C10H16N2/c1-8-5-4-6-9(12-8)10(2,3)7-11/h4-6H,7,11H2,1-3H3	DVTRAVZQRNPLLP-UHFFFAOYSA-N
DTXSID60704613	InChI=1S/C10H16N2/c1-8-4-5-9(12-6-8)10(2,3)7-11/h4-6H,7,11H2,1-3H3	WKKULGLCNMYBSI-UHFFFAOYSA-N
DTXSID20704614	InChI=1S/C10H16N2/c1-8-4-5-12-9(6-8)10(2,3)7-11/h4-6H,7,11H2,1-3H3	QILOPDWWESDMOL-UHFFFAOYSA-N
DTXSID80704615	InChI=1S/C10H16N2/c1-8-5-4-6-12-9(8)10(2,3)7-11/h4-6H,7,11H2,1-3H3	UEJJYNPYYHBIGU-UHFFFAOYSA-N
DTXSID40704616	InChI=1S/C5H4Br2N2/c6-3-1-5(8)9-2-4(3)7/h1-2H,(H2,8,9)	MQCOZWNPLKZILW-UHFFFAOYSA-N
DTXSID00704617	InChI=1S/C6H7N3O3/c1-4-2-6(9(11)12)5(7)3-8(4)10/h2-3H,7H2,1H3	HIZWAAGHRQXVLV-UHFFFAOYSA-N
DTXSID60704618	InChI=1S/C6H6ClN3O2/c1-3-2-4(10(11)12)5(8)6(7)9-3/h2H,8H2,1H3	GPBQQTMWFNZKJR-UHFFFAOYSA-N
DTXSID20704619	InChI=1S/C5H2Br2ClNO/c6-2-1-3(8)9-5(7)4(2)10/h1,10H	OPJUTJUYUYFGCH-UHFFFAOYSA-N
DTXSID30704620	InChI=1S/C5H2BrClINO/c6-2-1-3(7)9-5(8)4(2)10/h1,10H	OGGXYLWVBRQVAA-UHFFFAOYSA-N
DTXSID90704621	InChI=1S/C5H2Br2INO/c6-2-1-3(7)9-5(8)4(2)10/h1,10H	OJRCEBYSIZPEDE-UHFFFAOYSA-N
DTXSID50704622	InChI=1S/C5H2Br2ClNO/c6-2-1-3(7)9-5(8)4(2)10/h1,10H	FBPKIHPCRBUNNM-UHFFFAOYSA-N
DTXSID10704623	InChI=1S/C6H3F2NO/c7-5-2-9-6(8)1-4(5)3-10/h1-3H	HUMJWNNWHYZFCE-UHFFFAOYSA-N
DTXSID70704624	InChI=1S/C5H4BF2NO2/c7-4-2-9-5(8)1-3(4)6(10)11/h1-2,10-11H	CFUGAJDUGLGADA-UHFFFAOYSA-N
DTXSID30704625	InChI=1S/C5H4ClFN2/c6-3-1-2-4(7)9-5(3)8/h1-2H,(H2,8,9)	ZTJHGYUQIGELFW-UHFFFAOYSA-N
DTXSID90704626	InChI=1S/C5H4BrFN2/c6-3-1-2-4(7)9-5(3)8/h1-2H,(H2,8,9)	XXBLSNSKEMYEQF-UHFFFAOYSA-N
DTXSID50704627	InChI=1S/C6H5N3O4/c7-5-4(9(12)13)2-1-3(8-5)6(10)11/h1-2H,(H2,7,8)(H,10,11)	HVYVJNJMZVUYDH-UHFFFAOYSA-N
DTXSID10704628	InChI=1S/C13H19NO4/c1-13(2,3)12(17)14-7-5-6-8(14)10(15)9(7)11(16)18-4/h7-9H,5-6H2,1-4H3	XHRRMHRDBLFOTQ-UHFFFAOYSA-N
DTXSID70704629	InChI=1S/C13H23NO5S/c1-13(2,3)19-12(16)14-7-5-6-10(8-14)11(15)9-20(4,17)18/h10H,5-9H2,1-4H3	QWPLMQDSSZGEIH-UHFFFAOYSA-N
DTXSID80704630	InChI=1S/C17H24N2O3/c1-17(2,3)22-16(21)19-10-4-5-14(12-19)15(20)11-13-6-8-18-9-7-13/h6-9,14H,4-5,10-12H2,1-3H3	JPWNSTOMUAVTJF-UHFFFAOYSA-N
DTXSID40704631	InChI=1S/C13H12Cl2N2O2/c14-6-3-7-8-5-13(16,12(18)19)2-1-10(8)17-11(7)9(15)4-6/h3-4,17H,1-2,5,16H2,(H,18,19)	LUWPYSQKTUIQRS-UHFFFAOYSA-N
DTXSID00704632	InChI=1S/C9H8N2O/c1-6-2-4-11-9-7(12)3-5-10-8(6)9/h2-5H,1H3,(H,10,12)	MXRZEMVREZXQAZ-UHFFFAOYSA-N
DTXSID60704633	InChI=1S/C9H8N2O2/c1-13-6-4-7-9(11-5-6)8(12)2-3-10-7/h2-5H,1H3,(H,10,12)	MAXNVVCSSXOOGI-UHFFFAOYSA-N
DTXSID20704634	InChI=1S/C5H4ClIN2/c6-3-1-4(8)5(7)9-2-3/h1-2H,8H2	JYLCNFXOJAJGOM-UHFFFAOYSA-N
DTXSID80704635	InChI=1S/C7H9BrN2O/c1-2-11-7-6(8)5(9)3-4-10-7/h3-4H,2H2,1H3,(H2,9,10)	YKTXHCJQQHMORC-UHFFFAOYSA-N
DTXSID40704636	InChI=1S/C6H3BrINO2/c7-4-1-3(6(10)11)2-9-5(4)8/h1-2H,(H,10,11)	RDMZQOHYCXLGRX-UHFFFAOYSA-N
DTXSID00704637	InChI=1S/C5H4FN3O2/c6-3-1-8-2-4(5(3)7)9(10)11/h1-2H,(H2,7,8)	RTGYLZOXETXUMR-UHFFFAOYSA-N
DTXSID60704638	InChI=1S/C5H6FN3/c6-3-1-9-2-4(7)5(3)8/h1-2H,7H2,(H2,8,9)	YJYSBVMCRWXDFP-UHFFFAOYSA-N
DTXSID20704639	InChI=1S/C5H4ClFN2/c6-3-1-9-2-4(7)5(3)8/h1-2H,(H2,8,9)	LXGNBQKBHVHVCC-UHFFFAOYSA-N
DTXSID30704640	InChI=1S/C5H4BrFN2/c6-3-1-9-2-4(7)5(3)8/h1-2H,(H2,8,9)	AANCKJPIOOGVPS-UHFFFAOYSA-N
DTXSID90704641	InChI=1S/C7H8N2O4/c1-2-13-7-5-8(10)4-3-6(7)9(11)12/h3-5H,2H2,1H3	DXSJIPMQBPJLMF-UHFFFAOYSA-N
DTXSID50704642	InChI=1S/C7H9NO2/c1-6-4-7(5-9)2-3-8(6)10/h2-4,9H,5H2,1H3	BILNFNPANRMZQB-UHFFFAOYSA-N
DTXSID10704643	InChI=1S/C5H3FN.3CH3.Sn/c6-5-3-1-2-4-7-5;;;;/h1,3-4H;3*1H3;	AALHELSFJBDUBQ-UHFFFAOYSA-N
DTXSID70704644	InChI=1S/C5H2BrFN.3CH3.Sn/c6-4-2-1-3-8-5(4)7;;;;/h2-3H;3*1H3;	IGSXRFCOKVNNTB-UHFFFAOYSA-N
DTXSID30704645	InChI=1S/C7H9ClN2O/c1-2-11-7-6(8)5(9)3-4-10-7/h3-4H,2H2,1H3,(H2,9,10)	BAJOOLODOWXNSZ-UHFFFAOYSA-N
DTXSID90704646	InChI=1S/C7H9ClN2O/c1-2-11-7-3-6(9)5(8)4-10-7/h3-4H,2H2,1H3,(H2,9,10)	ACBURPQNGAMNMY-UHFFFAOYSA-N
DTXSID50704647	InChI=1S/C5H4BrClN2/c6-4-2-1-3(7)5(8)9-4/h1-2H,(H2,8,9)	YWTWJLZYZLZQFZ-UHFFFAOYSA-N
DTXSID10704648	InChI=1S/C14H12N4/c15-12-8-6-11(7-9-12)14-10-18(17-16-14)13-4-2-1-3-5-13/h1-10H,15H2	AYTGQSMEAHRXBK-UHFFFAOYSA-N
DTXSID70704649	InChI=1S/C14H12N4/c15-12-8-6-11(7-9-12)14-10-16-17-18(14)13-4-2-1-3-5-13/h1-10H,15H2	NPUDTHKSWBIMPS-UHFFFAOYSA-N
DTXSID80704650	InChI=1S/C6H7BrN2O/c1-10-6-2-5(8)4(7)3-9-6/h2-3H,1H3,(H2,8,9)	IMLRJDYBLVFLRP-UHFFFAOYSA-N
DTXSID40704651	InChI=1S/C8H11NO2/c1-3-11-8-6-7(10-2)4-5-9-8/h4-6H,3H2,1-2H3	ANGYLFHTLBOXFX-UHFFFAOYSA-N
DTXSID00704652	InChI=1S/C5H4Cl2N2/c6-3-1-2-4(8)9-5(3)7/h1-2H,(H2,8,9)	LULBBYYBHKFKBH-UHFFFAOYSA-N
DTXSID60704653	InChI=1S/C11H9ClN2/c12-10-9(6-7-14-11(10)13)8-4-2-1-3-5-8/h1-7H,(H2,13,14)	NBLFXNGGQIYRMI-UHFFFAOYSA-N
DTXSID20704654	InChI=1S/C11H9ClN2/c12-10-7-14-11(13)6-9(10)8-4-2-1-3-5-8/h1-7H,(H2,13,14)	KYTPDOQYURFLOH-UHFFFAOYSA-N
DTXSID80704655	InChI=1S/C11H9BrN2/c12-10-7-14-11(13)6-9(10)8-4-2-1-3-5-8/h1-7H,(H2,13,14)	GFKPXWUYMOUSMN-UHFFFAOYSA-N
DTXSID40704656	InChI=1S/C11H9BrN2/c12-10-9(6-7-14-11(10)13)8-4-2-1-3-5-8/h1-7H,(H2,13,14)	GBHANUWKBSNKHF-UHFFFAOYSA-N
DTXSID00704657	InChI=1S/C16H20FN3O2/c1-16(2,3)22-15(21)20-8-6-19(7-9-20)14-5-4-12(11-18)10-13(14)17/h4-5,10H,6-9H2,1-3H3	OEKYOMNSNFVAET-UHFFFAOYSA-N
DTXSID60704658	InChI=1S/C14H19F3N4O2/c1-13(2,3)23-12(22)21-8-6-20(7-9-21)11-5-4-10(18-19-11)14(15,16)17/h4-5H,6-9H2,1-3H3	LBKKRQWWMSYLEV-UHFFFAOYSA-N
DTXSID20704659	InChI=1S/C14H19F3N4O2/c1-13(2,3)23-12(22)21-6-4-20(5-7-21)10-8-18-11(19-9-10)14(15,16)17/h8-9H,4-7H2,1-3H3	SPZVFBJYTQBPBW-UHFFFAOYSA-N
DTXSID30704660	InChI=1S/C15H19F4N3O2/c1-14(2,3)24-13(23)22-6-4-21(5-7-22)12-11(16)8-10(9-20-12)15(17,18)19/h8-9H,4-7H2,1-3H3	AYJVUSHJDGQSOF-UHFFFAOYSA-N
DTXSID90704661	InChI=1S/C16H20F4N2O2/c1-15(2,3)24-14(23)22-8-6-21(7-9-22)13-5-4-11(10-12(13)17)16(18,19)20/h4-5,10H,6-9H2,1-3H3	REKCWPHVRMRJQZ-UHFFFAOYSA-N
DTXSID50704662	InChI=1S/C16H20ClF3N2O2/c1-15(2,3)24-14(23)22-8-6-21(7-9-22)13-5-4-11(10-12(13)17)16(18,19)20/h4-5,10H,6-9H2,1-3H3	BMSUIVADKSNOPL-UHFFFAOYSA-N
DTXSID10704663	InChI=1S/C9H9BrN2/c1-5-3-7-8(4-6(5)2)12-9(10)11-7/h3-4H,1-2H3,(H,11,12)	OSFZZXAKWLOBPG-UHFFFAOYSA-N
DTXSID70704664	InChI=1S/C11H13Br2NO/c12-8-2-1-3-11(15)14-10-6-4-9(13)5-7-10/h4-7H,1-3,8H2,(H,14,15)	DEBXWAMSKVXSKM-UHFFFAOYSA-N
DTXSID30704665	InChI=1S/C16H23BrN2O/c17-14-7-9-15(10-8-14)18-16(20)6-2-5-13-19-11-3-1-4-12-19/h7-10H,1-6,11-13H2,(H,18,20)	UQXIUAXWVLKFCI-UHFFFAOYSA-N
DTXSID90704666	InChI=1S/C15H21BrN2O2/c16-13-4-6-14(7-5-13)17-15(19)3-1-2-8-18-9-11-20-12-10-18/h4-7H,1-3,8-12H2,(H,17,19)	OFAIIVIWMQTICY-UHFFFAOYSA-N
DTXSID50704667	InChI=1S/C16H23BrN2O2/c17-14-5-7-15(8-6-14)18-16(20)4-2-1-3-9-19-10-12-21-13-11-19/h5-8H,1-4,9-13H2,(H,18,20)	CHBHOOMBTKCXHO-UHFFFAOYSA-N
DTXSID10704668	InChI=1S/C9H15NOS/c1-6-5-12-8-2-3-10-4-7(8)9(6)11/h6,9-11H,2-5H2,1H3	BSCBDNQTXGVUDT-UHFFFAOYSA-N
DTXSID70704669	InChI=1S/C13H15N3O2/c1-13(2,3)15-12(8-9-14-15)10-4-6-11(7-5-10)16(17)18/h4-9H,1-3H3	CWSWRKZIOKUWSC-UHFFFAOYSA-N
DTXSID80704670	InChI=1S/C13H15N3O2/c1-13(2,3)15-9-8-12(14-15)10-4-6-11(7-5-10)16(17)18/h4-9H,1-3H3	ZZJWRGJVRULGBO-UHFFFAOYSA-N
DTXSID40704671	InChI=1S/C13H10F3NO/c1-18-10-6-4-9(5-7-10)12-11(13(14,15)16)3-2-8-17-12/h2-8H,1H3	IYODFXZQLSTGNC-UHFFFAOYSA-N
DTXSID00704672	InChI=1S/C8H10BrClN2/c1-8(2,3)6-5(9)7(10)12-4-11-6/h4H,1-3H3	ABVPCZAIJPVCKR-UHFFFAOYSA-N
DTXSID60704673	InChI=1S/C8H13BrN4/c1-8(2,3)6-5(9)7(13-10)12-4-11-6/h4H,10H2,1-3H3,(H,11,12,13)	CMBJTROISPRCLI-UHFFFAOYSA-N
DTXSID20704674	InChI=1S/C10H9BrN4/c11-8-9(7-4-2-1-3-5-7)13-6-14-10(8)15-12/h1-6H,12H2,(H,13,14,15)	HHGQVLSAPPQSEB-UHFFFAOYSA-N
DTXSID80704675	InChI=1S/C8H13N3/c1-8(2,3)7-6(9)4-10-5-11-7/h4-5H,9H2,1-3H3	IIMOENBDSFQALY-UHFFFAOYSA-N
DTXSID40704676	InChI=1S/C10H6Br2N2/c11-8-9(13-6-14-10(8)12)7-4-2-1-3-5-7/h1-6H	IZHMMAQCCJUCPL-UHFFFAOYSA-N
DTXSID00704677	InChI=1S/C7H14O2/c8-5-3-7(1-2-7)4-6-9/h8-9H,1-6H2	XCGQCNKZNMTORE-UHFFFAOYSA-N
DTXSID60704678	InChI=1S/C7H12Br2/c8-5-3-7(1-2-7)4-6-9/h1-6H2	PZHWPDKSFJJTCM-UHFFFAOYSA-N
DTXSID20704679	InChI=1S/C9H14O2/c10-8(11)7-1-3-9(4-2-7)5-6-9/h7H,1-6H2,(H,10,11)	WSLJLPGZOGZIOK-UHFFFAOYSA-N
DTXSID30704680	InChI=1S/C8H15N/c9-7-1-3-8(4-2-7)5-6-8/h7H,1-6,9H2	XKPDOWURXRJLMO-UHFFFAOYSA-N
DTXSID90704681	InChI=1S/C8H14Br2/c9-6-4-8(5-7-10)2-1-3-8/h1-7H2	MVHWISASIDUDAD-UHFFFAOYSA-N
DTXSID50704682	InChI=1S/C10H16O2/c11-9(12)8-2-6-10(7-3-8)4-1-5-10/h8H,1-7H2,(H,11,12)	HWXCQNVQAKNSHJ-UHFFFAOYSA-N
DTXSID10704683	InChI=1S/C9H17N/c10-8-2-6-9(7-3-8)4-1-5-9/h8H,1-7,10H2	RYAOBOBRKJJPEE-UHFFFAOYSA-N
DTXSID70704684	InChI=1S/C8H6BrN3/c9-7-8(10)12-6-4-2-1-3-5(6)11-7/h1-4H,(H2,10,12)	OELMBXCVSDVHDJ-UHFFFAOYSA-N
DTXSID30704685	InChI=1S/C11H10N2O2/c1-6-5-9-10(13-7(6)2)8(11(14)15)3-4-12-9/h3-5H,1-2H3,(H,14,15)	SDWJADNJUJDELC-UHFFFAOYSA-N
DTXSID90704686	InChI=1S/C6H2I2S2/c7-5-1-3-4(10-5)2-6(8)9-3/h1-2H	FGVZUZZFMFYLOB-UHFFFAOYSA-N
DTXSID50704687	InChI=1S/C9H6Br2N2/c10-7-5-3-1-2-4-6(5)13-9(12)8(7)11/h1-4H,(H2,12,13)	YTJQPGCOXZDRRC-UHFFFAOYSA-N
DTXSID10704688	InChI=1S/C6H9N3/c1-4-3-9-6(8)2-5(4)7/h2-3H,1H3,(H4,7,8,9)	SNIFWJLTNYOASW-UHFFFAOYSA-N
DTXSID70704689	InChI=1S/C10H6FNO/c11-9-5-12-10-4-2-1-3-7(10)8(9)6-13/h1-6H	UQWORFGWYGKZNZ-UHFFFAOYSA-N
DTXSID80704690	InChI=1S/C9H8Br2N2/c1-4-5(2)12-8-6(4)3-7(10)13-9(8)11/h3,12H,1-2H3	QHCDNODUINREGC-UHFFFAOYSA-N
DTXSID40704691	InChI=1S/C10H16BrN5/c1-15-3-2-4-16(6-5-15)10-9(12)13-7-8(11)14-10/h7H,2-6H2,1H3,(H2,12,13)	LPKNKJFVNHRDAK-UHFFFAOYSA-N
DTXSID00704692	InChI=1S/C6H5BrFNO/c7-6-2-1-4(8)5(3-10)9-6/h1-2,10H,3H2	SXIOKAVUZIHCDD-UHFFFAOYSA-N
DTXSID60704693	InChI=1S/C5H3Cl2NO/c6-3-1-8-2-4(9)5(3)7/h1-2,9H	XTRDGOYXINOFRO-UHFFFAOYSA-N
DTXSID20704694	InChI=1S/C19H17NO/c1-3-9-17(10-4-1)19(18-11-5-2-6-12-18)21-15-16-8-7-13-20-14-16/h1-14,19H,15H2	ODLCGWODJLFQJY-UHFFFAOYSA-N
DTXSID80704695	InChI=1S/C11H9IO3/c1-2-14-11(13)10-6-7-8(12)4-3-5-9(7)15-10/h3-6H,2H2,1H3	IMISXOYVZBCOFT-UHFFFAOYSA-N
DTXSID40704696	InChI=1S/C11H9IO3/c1-2-14-11(13)10-6-7-5-8(12)3-4-9(7)15-10/h3-6H,2H2,1H3	QMGTZFYWQVHIAV-UHFFFAOYSA-N
DTXSID00704697	InChI=1S/C12H10INO2/c1-2-16-12(15)11-5-3-8-7-9(13)4-6-10(8)14-11/h3-7H,2H2,1H3	CQIPKIFFPFJONV-UHFFFAOYSA-N
DTXSID60704698	InChI=1S/C11H8INO2/c1-15-11(14)10-5-8-7(6-13-10)3-2-4-9(8)12/h2-6H,1H3	ZPMMGANHQRMBKH-UHFFFAOYSA-N
DTXSID20704699	InChI=1S/C11H9N3O4/c1-2-18-11(15)10-6-12-9-5-7(14(16)17)3-4-8(9)13-10/h3-6H,2H2,1H3	BMUPZYSFLXBIEG-UHFFFAOYSA-N
DTXSID70704700	InChI=1S/C11H11N3O2/c1-2-16-11(15)10-6-13-9-5-7(12)3-4-8(9)14-10/h3-6H,2,12H2,1H3	MKCPVILQINUCOY-UHFFFAOYSA-N
DTXSID30704701	InChI=1S/C11H9IN2O2/c1-2-16-11(15)10-6-13-9-5-7(12)3-4-8(9)14-10/h3-6H,2H2,1H3	LGFIMNNTQAAIEW-UHFFFAOYSA-N
DTXSID90704702	InChI=1S/C11H10N2O2/c1-2-15-11(14)10-4-3-8-7-12-6-5-9(8)13-10/h3-7H,2H2,1H3	UVAPUKARAPRTTB-UHFFFAOYSA-N
DTXSID50704703	InChI=1S/C11H9IN2O2/c1-2-16-11(15)9-4-3-7-5-13-6-8(12)10(7)14-9/h3-6H,2H2,1H3	YPVFHXYOFZDOOR-UHFFFAOYSA-N
DTXSID10704704	InChI=1S/C6H3ClFNO/c7-5-4(3-10)1-2-9-6(5)8/h1-3H	DOENMPXZOORKGG-UHFFFAOYSA-N
DTXSID70704705	InChI=1S/C6H3F2NO/c7-5-4(3-10)1-2-9-6(5)8/h1-3H	DJDQNHSVEDQAMW-UHFFFAOYSA-N
DTXSID30704706	InChI=1S/C6HF4NO/c7-3-2(1-12)5(9)11-6(10)4(3)8/h1H	BUKAFTLISSRYNZ-UHFFFAOYSA-N
DTXSID90704707	InChI=1S/C6HCl4NO/c7-3-2(1-12)5(9)11-6(10)4(3)8/h1H	GLZDWYZFYXYXGI-UHFFFAOYSA-N
DTXSID50704708	InChI=1S/C13H11NO/c1-10-12(9-15)7-8-13(14-10)11-5-3-2-4-6-11/h2-9H,1H3	LCYUYEKOPIPOMN-UHFFFAOYSA-N
DTXSID10704709	InChI=1S/C12H8ClNO/c13-12-10(8-15)6-7-11(14-12)9-4-2-1-3-5-9/h1-8H	RBJINMJRZHAISS-UHFFFAOYSA-N
DTXSID20704710	InChI=1S/C6H3F2NO/c7-5-1-4(3-10)6(8)9-2-5/h1-3H	NLNQFRVOJKLIFM-UHFFFAOYSA-N
DTXSID80704711	InChI=1S/C18H12N2/c19-12-18-17(15-9-5-2-6-10-15)11-16(13-20-18)14-7-3-1-4-8-14/h1-11,13H	WPKRVQZIOJGKHY-UHFFFAOYSA-N
DTXSID40704712	InChI=1S/C9H10N2/c1-6-4-7(2)9(5-10)11-8(6)3/h4H,1-3H3	YMGPYGFIYUYPGE-UHFFFAOYSA-N
DTXSID00704713	InChI=1S/C9H11NO2/c1-5-4-6(2)8(9(11)12)10-7(5)3/h4H,1-3H3,(H,11,12)	SDDYLRWODQPAOA-UHFFFAOYSA-N
DTXSID60704714	InChI=1S/C13H11NO2/c1-9-7-8-11(12(14-9)13(15)16)10-5-3-2-4-6-10/h2-8H,1H3,(H,15,16)	LDCYXKJSDHWUNF-UHFFFAOYSA-N
DTXSID20704715	InChI=1S/C13H10N2/c1-10-7-8-12(13(9-14)15-10)11-5-3-2-4-6-11/h2-8H,1H3	FHGUTTYNYVEDNE-UHFFFAOYSA-N
DTXSID80704716	InChI=1S/C13H11NO2/c1-9-11(10-5-3-2-4-6-10)7-8-12(14-9)13(15)16/h2-8H,1H3,(H,15,16)	SUTSUPHFURYRDL-UHFFFAOYSA-N
DTXSID40704717	InChI=1S/C13H10N2/c1-10-7-8-12(9-14)15-13(10)11-5-3-2-4-6-11/h2-8H,1H3	PLBZCEZGENWKIL-UHFFFAOYSA-N
DTXSID00704718	InChI=1S/C7H6BrNO3/c1-12-6-4(8)2-3-5(9-6)7(10)11/h2-3H,1H3,(H,10,11)	AIHBRPSPSCCVPH-UHFFFAOYSA-N
DTXSID60704719	InChI=1S/C7H5BrN2O/c1-11-7-6(8)3-2-5(4-9)10-7/h2-3H,1H3	FTBHJQKTCPDZGF-UHFFFAOYSA-N
DTXSID70704720	InChI=1S/C7H6ClNO3/c1-12-6-4(8)2-3-5(9-6)7(10)11/h2-3H,1H3,(H,10,11)	UPTNUQSNINVJKT-UHFFFAOYSA-N
DTXSID30704721	InChI=1S/C7H5BrN2O/c1-11-7-3-2-5(8)6(4-9)10-7/h2-3H,1H3	QDGRHOJWSDHVSS-UHFFFAOYSA-N
DTXSID90704722	InChI=1S/C7H6BrNO3/c1-12-5-3-2-4(8)6(9-5)7(10)11/h2-3H,1H3,(H,10,11)	DJLLBSHGCMLODW-UHFFFAOYSA-N
DTXSID50704723	InChI=1S/C7H6INO2/c1-4-5(8)2-3-6(9-4)7(10)11/h2-3H,1H3,(H,10,11)	DPYONZXOHOYLEJ-UHFFFAOYSA-N
DTXSID10704724	InChI=1S/C10H10N2O2/c1-14-6-2-3-7-8(11)5-10(13)12-9(7)4-6/h2-5H,1H3,(H3,11,12,13)	CLWYVRVSENTTNP-UHFFFAOYSA-N
DTXSID70704725	InChI=1S/C12H10N2O/c1-2-15-12-7-9(8-13)10-5-3-4-6-11(10)14-12/h3-7H,2H2,1H3	IIEWEOBJLYFZEH-UHFFFAOYSA-N
DTXSID30704726	InChI=1S/C9H4BrCl2N/c10-7-8(11)5-3-1-2-4-6(5)13-9(7)12/h1-4H	KSNZWIOLQJRGRP-UHFFFAOYSA-N
DTXSID90704727	InChI=1S/C8H2N4/c9-3-6-1-7(4-10)12-8(2-6)5-11/h1-2H	XMJZMLIROOXNBV-UHFFFAOYSA-N
DTXSID50704728	InChI=1S/C18H28N2/c1-17(2,3)19-9-13-7-8-14-10-20(18(4,5)6)12-16(14)15(13)11-19/h7-8H,9-12H2,1-6H3	XBVLQMVMFSPGES-UHFFFAOYSA-N
DTXSID10704729	InChI=1S/C18H24N2/c1-17(2,3)19-9-13-7-8-14-10-20(18(4,5)6)12-16(14)15(13)11-19/h7-12H,1-6H3	NXSHDHMQZIAMNI-UHFFFAOYSA-N
DTXSID20704730	InChI=1S/C17H14/c1-13-6-5-9-15-10-11-16(12-17(13)15)14-7-3-2-4-8-14/h2-12H,1H3	KRXPVLVKZQJPKB-UHFFFAOYSA-N
DTXSID80704731	InChI=1S/C11H6FN/c12-11-6-9-4-2-1-3-8(9)5-10(11)7-13/h1-6H	QTFFIQLGKSGCNH-UHFFFAOYSA-N
DTXSID40704732	InChI=1S/C22H16/c1-3-9-17(10-4-1)19-13-7-16-22-20(14-8-15-21(19)22)18-11-5-2-6-12-18/h1-16H	GIDPCSPSPNTNGC-UHFFFAOYSA-N
DTXSID00704733	InChI=1S/C10H7BrO3S/c11-8-5-4-7-2-1-3-10(9(7)6-8)15(12,13)14/h1-6H,(H,12,13,14)	YQCCVZORVKNEPN-UHFFFAOYSA-N
DTXSID60704734	InChI=1S/C11H6FN/c12-11-9(7-13)6-5-8-3-1-2-4-10(8)11/h1-6H	GAAFOMFKLPAVPB-UHFFFAOYSA-N
DTXSID20704735	InChI=1S/C17H14O/c1-18-15-11-10-14-8-5-9-16(17(14)12-15)13-6-3-2-4-7-13/h2-12H,1H3	KOMPYRNICSLPKK-UHFFFAOYSA-N
DTXSID80704736	InChI=1S/C16H11Cl/c17-14-10-9-13-7-4-8-15(16(13)11-14)12-5-2-1-3-6-12/h1-11H	UQDKKSMMAKOJFW-UHFFFAOYSA-N
DTXSID40704737	InChI=1S/C17H14O/c1-18-15-10-11-17-14(12-15)8-5-9-16(17)13-6-3-2-4-7-13/h2-12H,1H3	NHBDORANEGBEIV-UHFFFAOYSA-N
DTXSID00704738	InChI=1S/C11H9NO3/c1-15-11-4-2-3-8-7-9(12(13)14)5-6-10(8)11/h2-7H,1H3	INFGAEQGJCQVEZ-UHFFFAOYSA-N
DTXSID60704739	InChI=1S/C11H6FN/c12-11-6-5-8-3-1-2-4-9(8)10(11)7-13/h1-6H	MJNGVNINEMSTKJ-UHFFFAOYSA-N
DTXSID70704740	InChI=1S/C11H6FN/c12-10-6-2-4-8-3-1-5-9(7-13)11(8)10/h1-6H	QDRCWUOWZDTVKI-UHFFFAOYSA-N
DTXSID30704741	InChI=1S/C11H9I/c1-8-10-5-3-2-4-9(10)6-7-11(8)12/h2-7H,1H3	YBLJFOPUJKFWFY-UHFFFAOYSA-N
DTXSID90704742	InChI=1S/C11H9NO3/c1-15-9-6-8-4-2-3-5-10(8)11(7-9)12(13)14/h2-7H,1H3	VCXGNFZQQGASMJ-UHFFFAOYSA-N
DTXSID50704743	InChI=1S/C12H11ClO/c1-2-14-12-8-7-11(13)9-5-3-4-6-10(9)12/h3-8H,2H2,1H3	ANHBTKGLIHLEFM-UHFFFAOYSA-N
DTXSID10704744	InChI=1S/C11H9NO3/c1-15-11-4-2-3-8-5-6-9(12(13)14)7-10(8)11/h2-7H,1H3	OXHHXEHJNCWQBP-UHFFFAOYSA-N
DTXSID70704745	InChI=1S/C13H12O3/c1-2-16-11-8-4-6-9-5-3-7-10(12(9)11)13(14)15/h3-8H,2H2,1H3,(H,14,15)	DXJSXIVXVHLZJA-UHFFFAOYSA-N
DTXSID30704746	InChI=1S/C13H12O3/c1-2-16-12-10-6-4-3-5-9(10)7-8-11(12)13(14)15/h3-8H,2H2,1H3,(H,14,15)	MTIJZLJZAOIUFN-UHFFFAOYSA-N
DTXSID90704747	InChI=1S/C11H6BrN/c12-11-6-9-4-2-1-3-8(9)5-10(11)7-13/h1-6H	IYLZOFMITFRPDU-UHFFFAOYSA-N
DTXSID50704748	InChI=1S/C17H14O/c1-18-17-9-5-8-15-12-14(10-11-16(15)17)13-6-3-2-4-7-13/h2-12H,1H3	HHKAQGICEPLNJM-UHFFFAOYSA-N
DTXSID10704749	InChI=1S/C13H11NO/c1-2-15-13-8-7-10(9-14)11-5-3-4-6-12(11)13/h3-8H,2H2,1H3	ZJHYSAFNOZMGDG-UHFFFAOYSA-N
DTXSID20704750	InChI=1S/C10H8IN/c11-9-5-1-4-8-7(9)3-2-6-10(8)12/h1-6H,12H2	OQUFDLNESOFRIV-UHFFFAOYSA-N
DTXSID80704751	InChI=1S/C10H6BrNO2/c11-10-3-1-2-7-6-8(12(13)14)4-5-9(7)10/h1-6H	NODGOFXISHGVGQ-UHFFFAOYSA-N
DTXSID40704752	InChI=1S/C12H11BrO/c1-2-14-12-8-4-5-9-10(12)6-3-7-11(9)13/h3-8H,2H2,1H3	PXBOXQDUTZSAOC-UHFFFAOYSA-N
DTXSID00704753	InChI=1S/C12H11ClO/c1-2-14-12-8-4-5-9-10(12)6-3-7-11(9)13/h3-8H,2H2,1H3	ZGVZGIKHTAZQTG-UHFFFAOYSA-N
DTXSID60704754	InChI=1S/C11H9F/c1-8-5-6-10-9(7-8)3-2-4-11(10)12/h2-7H,1H3	MDSLJGXCXXGXEX-UHFFFAOYSA-N
DTXSID20704755	InChI=1S/C11H6BrN/c12-10-5-8-3-1-2-4-11(8)9(6-10)7-13/h1-6H	VRZSNKJKJFKMBV-UHFFFAOYSA-N
DTXSID80704756	InChI=1S/C10H6BrCl/c11-8-5-4-7-2-1-3-10(12)9(7)6-8/h1-6H	LOXWVAXWPZWIOO-UHFFFAOYSA-N
DTXSID40704757	InChI=1S/C10H6BrNO2/c11-10-3-1-2-7-4-5-8(12(13)14)6-9(7)10/h1-6H	XIVCVTNUMYCGAX-UHFFFAOYSA-N
DTXSID00704758	InChI=1S/C11H7IO2/c12-10-6-5-9(11(13)14)7-3-1-2-4-8(7)10/h1-6H,(H,13,14)	IKUGXOILLMFCRF-UHFFFAOYSA-N
DTXSID60704759	InChI=1S/C11H9ClO/c1-13-11-4-2-3-8-5-6-9(12)7-10(8)11/h2-7H,1H3	KJAGAZLSFGGGIH-UHFFFAOYSA-N
DTXSID70704760	InChI=1S/C11H9NO3/c1-15-11-7-9-5-3-2-4-8(9)6-10(11)12(13)14/h2-7H,1H3	GKQHULHPBJRLTG-UHFFFAOYSA-N
DTXSID30704761	InChI=1S/C11H11NO/c1-13-11-4-2-3-8-5-6-9(12)7-10(8)11/h2-7H,12H2,1H3	HPVYDSOJYTVLKV-UHFFFAOYSA-N
DTXSID90704762	InChI=1S/C17H12O2/c18-17(19)16-11-10-13(12-6-2-1-3-7-12)14-8-4-5-9-15(14)16/h1-11H,(H,18,19)	WQYUKAOSCJPKJB-UHFFFAOYSA-N
DTXSID50704763	InChI=1S/C10H6I2/c11-8-5-7-3-1-2-4-9(7)10(12)6-8/h1-6H	NMNWQMBXWXLEIM-UHFFFAOYSA-N
DTXSID10704764	InChI=1S/C10H8ClN/c11-10-3-1-2-7-6-8(12)4-5-9(7)10/h1-6H,12H2	BJKRBSSSWLPJPS-UHFFFAOYSA-N
DTXSID70704765	InChI=1S/C17H14O/c1-18-16-12-6-10-14-9-5-11-15(17(14)16)13-7-3-2-4-8-13/h2-12H,1H3	MFIMGSONFFUMOU-UHFFFAOYSA-N
DTXSID30704766	InChI=1S/C16H11NO2/c18-17(19)16-9-8-14-10-13(6-7-15(14)11-16)12-4-2-1-3-5-12/h1-11H	QOOAQFXMTSWCME-UHFFFAOYSA-N
DTXSID90704767	InChI=1S/C12H11IO/c1-2-14-12-8-7-11(13)9-5-3-4-6-10(9)12/h3-8H,2H2,1H3	IPUTULXHXZBGRW-UHFFFAOYSA-N
DTXSID50704768	InChI=1S/C12H9N/c1-9-6-10(8-13)7-11-4-2-3-5-12(9)11/h2-7H,1H3	NHYPGDDZJABUAG-UHFFFAOYSA-N
DTXSID10704769	InChI=1S/C11H11N/c1-8-3-2-4-9-5-6-10(12)7-11(8)9/h2-7H,12H2,1H3	ZFPFAGBUMADOCT-UHFFFAOYSA-N
DTXSID20704770	InChI=1S/C11H7ClO/c12-11-3-1-2-9-6-8(7-13)4-5-10(9)11/h1-7H	BAKYNHINCCCWBG-UHFFFAOYSA-N
DTXSID80704771	InChI=1S/C17H12O/c18-12-15-11-10-13-6-4-5-9-16(13)17(15)14-7-2-1-3-8-14/h1-12H	RNERVGPAUVLPSV-UHFFFAOYSA-N
DTXSID40704772	InChI=1S/C12H7NO2/c13-7-11-9-4-2-1-3-8(9)5-6-10(11)12(14)15/h1-6H,(H,14,15)	YQUDZGMXYOTYJW-UHFFFAOYSA-N
DTXSID00704773	InChI=1S/C17H12O2/c18-17(19)15-11-5-9-13-8-4-10-14(16(13)15)12-6-2-1-3-7-12/h1-11H,(H,18,19)	MLIDMVMMZZFWFZ-UHFFFAOYSA-N
DTXSID60704774	InChI=1S/C11H6BrN/c12-11-6-5-8-3-1-2-4-9(8)10(11)7-13/h1-6H	PWQXTGXNSBDWEZ-UHFFFAOYSA-N
DTXSID20704775	InChI=1S/C11H6IN/c12-11-6-5-8(7-13)9-3-1-2-4-10(9)11/h1-6H	RMUURFZKCLOPQH-UHFFFAOYSA-N
DTXSID80704776	InChI=1S/C11H9I/c1-8-5-6-10-9(7-8)3-2-4-11(10)12/h2-7H,1H3	AYOOLFDVBLRLFO-UHFFFAOYSA-N
DTXSID40704777	InChI=1S/C12H9NO/c1-14-11-6-9-4-2-3-5-12(9)10(7-11)8-13/h2-7H,1H3	QVJHGGIMACPXDE-UHFFFAOYSA-N
DTXSID00704778	InChI=1S/C11H6IN/c12-10-6-2-4-8-3-1-5-9(7-13)11(8)10/h1-6H	JDRSIGWMWJYQPW-UHFFFAOYSA-N
DTXSID60704779	InChI=1S/C12H13NO/c1-2-14-12-10-6-4-3-5-9(10)7-8-11(12)13/h3-8H,2,13H2,1H3	OWEVBOBOMUMRLU-UHFFFAOYSA-N
DTXSID70704780	InChI=1S/C11H7NO/c12-7-8-5-9-3-1-2-4-10(9)11(13)6-8/h1-6,13H	LYZCKRNGGORSTQ-UHFFFAOYSA-N
DTXSID30704781	InChI=1S/C10H6BrI/c11-9-3-1-8-6-10(12)4-2-7(8)5-9/h1-6H	VYMNCOOEVDIPTL-UHFFFAOYSA-N
DTXSID90704782	InChI=1S/C11H7NO3S/c12-7-10-9-4-2-1-3-8(9)5-6-11(10)16(13,14)15/h1-6H,(H,13,14,15)	ONUTVURHFSOAFS-UHFFFAOYSA-N
DTXSID50704783	InChI=1S/C11H6BrN/c12-11-6-8(7-13)5-9-3-1-2-4-10(9)11/h1-6H	VFVLFPVBNRQPHB-UHFFFAOYSA-N
DTXSID10704784	InChI=1S/C11H6BrN/c12-11-3-1-2-9-6-8(7-13)4-5-10(9)11/h1-6H	SSGFUDSHRVEIIF-UHFFFAOYSA-N
DTXSID70704785	InChI=1S/C10H6INO2/c11-8-5-7-3-1-2-4-9(7)10(6-8)12(13)14/h1-6H	IIYXVQAXBHZJAX-UHFFFAOYSA-N
DTXSID30704786	InChI=1S/C17H12O/c18-12-14-8-4-11-17-15(9-5-10-16(14)17)13-6-2-1-3-7-13/h1-12H	QTFPPAFLRGMJAY-UHFFFAOYSA-N
DTXSID90704787	InChI=1S/C11H9IO/c1-13-11-7-9-5-3-2-4-8(9)6-10(11)12/h2-7H,1H3	COOXFOMTUARAOT-UHFFFAOYSA-N
DTXSID50704788	InChI=1S/C10H7FO/c11-8-4-5-9-7(6-8)2-1-3-10(9)12/h1-6,12H	OKENUCKFNDSQJT-UHFFFAOYSA-N
DTXSID10704789	InChI=1S/C17H12O2/c18-17(19)16-9-8-14-10-13(6-7-15(14)11-16)12-4-2-1-3-5-12/h1-11H,(H,18,19)	BNMIGHLFXDYZGD-UHFFFAOYSA-N
DTXSID20704790	InChI=1S/C12H10O2/c1-14-11-6-9-4-2-3-5-12(9)10(7-11)8-13/h2-8H,1H3	LAKCSRAJVSQBIR-UHFFFAOYSA-N
DTXSID80704791	InChI=1S/C10H6ClI/c11-9-3-1-7-2-4-10(12)6-8(7)5-9/h1-6H	XDJGJGBNKXHRNN-UHFFFAOYSA-N
DTXSID40704792	InChI=1S/C10H6BrCl/c11-9-3-1-8-6-10(12)4-2-7(8)5-9/h1-6H	NDDRCPBWWONGJR-UHFFFAOYSA-N
DTXSID00704793	InChI=1S/C11H7ClO/c12-11-3-1-2-9-5-4-8(7-13)6-10(9)11/h1-7H	GRUYQFNEGHZJJH-UHFFFAOYSA-N
DTXSID60704794	InChI=1S/C16H11Br/c17-16-11-5-9-14-13(8-4-10-15(14)16)12-6-2-1-3-7-12/h1-11H	YHVRRJABVQUOHA-UHFFFAOYSA-N
DTXSID20704795	InChI=1S/C16H11Cl/c17-15-11-5-9-13-8-4-10-14(16(13)15)12-6-2-1-3-7-12/h1-11H	OWLWRCIPYAHELG-UHFFFAOYSA-N
DTXSID80704796	InChI=1S/C17H12O/c18-12-13-10-15-8-4-5-9-16(15)17(11-13)14-6-2-1-3-7-14/h1-12H	ZZLPWPJDDFVZJI-UHFFFAOYSA-N
DTXSID40704797	InChI=1S/C16H11Br/c17-16-9-8-13-6-7-14(10-15(13)11-16)12-4-2-1-3-5-12/h1-11H	ODOCJXDPGKATGC-UHFFFAOYSA-N
DTXSID00704798	InChI=1S/C16H11Cl/c17-14-9-10-16-13(11-14)7-4-8-15(16)12-5-2-1-3-6-12/h1-11H	ZJHZZASINWAVKC-UHFFFAOYSA-N
DTXSID60704799	InChI=1S/C8H5ClN2O/c9-7-2-1-5-6(12)3-4-10-8(5)11-7/h1-4H,(H,10,11,12)	QSABLAUDROJKSH-UHFFFAOYSA-N
DTXSID10704800	InChI=1S/C9H8N2O2/c1-13-8-3-2-6-7(12)4-5-10-9(6)11-8/h2-5H,1H3,(H,10,11,12)	YKLVNVPLNYIFCF-UHFFFAOYSA-N
DTXSID70704801	InChI=1S/C8H5BrN2O/c9-7-2-1-5-6(12)3-4-10-8(5)11-7/h1-4H,(H,10,11,12)	PEXOJPNXNILGIR-UHFFFAOYSA-N
DTXSID30704802	InChI=1S/C8H5ClN2O/c9-5-3-6-7(12)1-2-10-8(6)11-4-5/h1-4H,(H,10,11,12)	KTRCAEQIJGGDAH-UHFFFAOYSA-N
DTXSID90704803	InChI=1S/C6H15N3.Zn/c1-2-8-5-6-9-4-3-7-1;/h7-9H,1-6H2;	WYWKJKYEDAUKAV-UHFFFAOYSA-N
DTXSID50704804	InChI=1S/C14H12O4/c1-17-13-7-9(3-5-11(13)15)10-4-6-12(16)14(8-10)18-2/h3-8H,1-2H3/b10-9-	KHAKOFDNBUKQEB-KTKRTIGZSA-N
DTXSID10704805	InChI=1S/C12H3Br7O/c13-5-1-4(2-6(14)9(5)17)20-12-8(16)3-7(15)10(18)11(12)19/h1-3H	BNBFKFHSIPERIM-UHFFFAOYSA-N
DTXSID70704806	InChI=1S/C8H5F4N/c9-4-3-5(10)7(12)8(6(4)11)13-1-2-13/h3H,1-2H2	FRHLLIOBKOVUMP-UHFFFAOYSA-N
DTXSID30704807	InChI=1S/C14H22O4/c1-6-17-12(15)9(3)8-10-11(14(10,4)5)13(16)18-7-2/h8,10-11H,6-7H2,1-5H3/b9-8+	BFUSLFPTJCMPBG-CMDGGOBGSA-N
DTXSID90704808	InChI=1S/C5H6BrN3/c6-3-2-9-5(8)1-4(3)7/h1-2H,(H4,7,8,9)	GNOTUWYODYTQCO-UHFFFAOYSA-N
DTXSID50704809	InChI=1S/C6H6Br2N2O/c1-11-5-3(7)2-10-6(9)4(5)8/h2H,1H3,(H2,9,10)	AMOUNGBYEJIVPD-UHFFFAOYSA-N
DTXSID60704810	InChI=1S/C5H4ClN3O2/c6-3-1-2-4(9(10)11)8-5(3)7/h1-2H,(H2,7,8)	KMDAGMZDJCSCAK-UHFFFAOYSA-N
DTXSID20704811	InChI=1S/C6H5BrN2O2/c7-3-1-2-4(6(10)11)9-5(3)8/h1-2H,(H2,8,9)(H,10,11)	SXKGMTDVECHQRI-UHFFFAOYSA-N
DTXSID80704812	InChI=1S/C5H3Br2ClN2/c6-2-1-3(7)5(9)10-4(2)8/h1H,(H2,9,10)	IPUVLSFBMNPJSH-UHFFFAOYSA-N
DTXSID40704813	InChI=1S/C5H3Br3N2/c6-2-1-10-5(9)4(8)3(2)7/h1H,(H2,9,10)	CWLGNIDXTOEYHM-UHFFFAOYSA-N
DTXSID00704814	InChI=1S/C18H18N2O3/c19-14(18(21)22)9-13-10-20-15-7-4-8-16(17(13)15)23-11-12-5-2-1-3-6-12/h1-8,10,14,20H,9,11,19H2,(H,21,22)	CODJFBODUVBXAR-UHFFFAOYSA-N
DTXSID60704815	InChI=1S/C6H5N3O5/c1-3-5(9(13)14)6(10)4(2-7-3)8(11)12/h2H,1H3,(H,7,10)	KYAHYWNWDCXEQL-UHFFFAOYSA-N
DTXSID20704816	InChI=1S/C15H14S2/c1-12-7-5-6-10-14(12)15(16)17-11-13-8-3-2-4-9-13/h2-10H,11H2,1H3	KKNMJQKDOQWHRS-UHFFFAOYSA-N
DTXSID80704817	InChI=1S/C14H11FS2/c15-13-8-4-7-12(9-13)14(16)17-10-11-5-2-1-3-6-11/h1-9H,10H2	DLJHBIGJSGSUQO-UHFFFAOYSA-N
DTXSID40704818	InChI=1S/C14H11IS2/c15-13-8-6-12(7-9-13)14(16)17-10-11-4-2-1-3-5-11/h1-9H,10H2	QVCOSUVKAMEUDO-UHFFFAOYSA-N
DTXSID00704819	InChI=1S/C13H11F2NO3S2/c14-13(15)20(17,11-7-3-1-4-8-11)16-21(18,19)12-9-5-2-6-10-12/h1-10,13H	YSSXSOYCVGPPIL-UHFFFAOYSA-N
DTXSID10704820	InChI=1S/C10H8F2N2/c11-10(12)14-7-6-13-9(14)8-4-2-1-3-5-8/h1-7,10H	KRHHAAOPSDYQCD-UHFFFAOYSA-N
DTXSID70704821	InChI=1S/C6H9F3O2/c1-5(2,4(10)11-3)6(7,8)9/h1-3H3	ZVXAFVCHEIPHDR-UHFFFAOYSA-N
DTXSID30704822	InChI=1S/C5H2BrClIN/c6-3-1-2-4(7)9-5(3)8/h1-2H	PNKGIZKPKHAJOI-UHFFFAOYSA-N
DTXSID90704823	InChI=1S/C8H7Br2NO2/c1-2-13-8(12)5-4-11-7(10)3-6(5)9/h3-4H,2H2,1H3	JEJKXZZBGKWACN-UHFFFAOYSA-N
DTXSID50704824	InChI=1S/C8H8N2O4/c1-2-14-8(11)7-5-6(10(12)13)3-4-9-7/h3-5H,2H2,1H3	BLXXBYKXKDKFRS-UHFFFAOYSA-N
DTXSID10704825	InChI=1S/C6H4ClN3O4/c1-3-6(10(13)14)5(7)4(2-8-3)9(11)12/h2H,1H3	WYIQLPFZSBJUCZ-UHFFFAOYSA-N
DTXSID70704826	InChI=1S/C7H6ClN3O4/c1-3-6(10(12)13)5(8)7(11(14)15)4(2)9-3/h1-2H3	LNJBJZWAVKSMCJ-UHFFFAOYSA-N
DTXSID30704827	InChI=1S/C9H18N2O3.ClH/c1-9(2,3)14-7(12)5-4-6(10)8(11)13;/h6H,4-5,10H2,1-3H3,(H2,11,13);1H/t6-;/m0./s1	NWLREMKEFHDCSV-RGMNGODLSA-N
DTXSID90704828	InChI=1S/C10H19NS/c1-3-4-5-6-7-8-10(2)11-9-12/h10H,3-8H2,1-2H3/t10-/m0/s1	MQPOQQFZEYBCRM-JTQLQIEISA-N
DTXSID50704829	InChI=1S/C10H19NS/c1-3-4-5-6-7-8-10(2)11-9-12/h10H,3-8H2,1-2H3/t10-/m1/s1	MQPOQQFZEYBCRM-SNVBAGLBSA-N
DTXSID60704830	InChI=1S/C14H21NO2.ClH/c1-4-16-13-8-11-6-7-15-10(3)12(11)9-14(13)17-5-2;/h8-10,15H,4-7H2,1-3H3;1H	ULIDVNJZYYFJPF-UHFFFAOYSA-N
DTXSID20704831	InChI=1S/C12H16N2O3.ClH/c13-10(12(14)16)6-7-11(15)17-8-9-4-2-1-3-5-9;/h1-5,10H,6-8,13H2,(H2,14,16);1H/t10-;/m0./s1	HSXVFJRDTASLQJ-PPHPATTJSA-N
DTXSID80704832	InChI=1S/C6H12N2O3.ClH/c1-11-5(9)3-2-4(7)6(8)10;/h4H,2-3,7H2,1H3,(H2,8,10);1H/t4-;/m0./s1	CFJYPWQHBLMCCU-WCCKRBBISA-N
DTXSID40704833	InChI=1S/2C21H20P.2C2H4O2.2Pd/c2*1-16-10-4-7-13-19(16)22(20-14-8-5-11-17(20)2)21-15-9-6-12-18(21)3;2*1-2(3)4;;/h2*4-15H,1H2,2-3H3;2*1H3,(H,3,4);;/q2*-1;;;;/p+2	VWGJFGJEXBXEDJ-UHFFFAOYSA-P
DTXSID00704834	InChI=1S/C32H30NP2.C5H5.Fe/c1-26(33(2)35(29-20-11-5-12-21-29)30-22-13-6-14-23-30)31-24-15-25-32(31)34(27-16-7-3-8-17-27)28-18-9-4-10-19-28;1-2-4-5-3-1;/h3-26H,1-2H3;1-5H;/t26-;;/m1../s1	ZIAZHUWEJYUGEO-FBHGDYMESA-N
DTXSID60704835	InChI=1S/C7H3ClN2O2/c8-6-4(2-9)1-5(3-10-6)7(11)12/h1,3H,(H,11,12)	CLVFAWOSLIAOQG-UHFFFAOYSA-N
DTXSID20704836	InChI=1S/C35H33NP2.C8H12.BF4.Rh/c1-6-16-29(17-7-1)26-36-27-34(37(30-18-8-2-9-19-30)31-20-10-3-11-21-31)35(28-36)38(32-22-12-4-13-23-32)33-24-14-5-15-25-33;1-2-4-6-8-7-5-3-1;2-1(3,4)5;/h1-25,34-35H,26-28H2;1-2,7-8H,3-6H2;;/q;;-1;/t34-,35-;;;/m1.../s1	ZLLQZPNXAHRYIM-MPCJZQQPSA-N
DTXSID80704837	InChI=1S/C24H27F6NO2P2/c1-12-5-6-13(2)34(12)19-20(35-14(3)7-8-15(35)4)22(33)31(21(19)32)18-10-16(23(25,26)27)9-17(11-18)24(28,29)30/h9-15H,5-8H2,1-4H3/t12-,13-,14-,15-/m1/s1	UPIFPFNHJKOVCW-KBUPBQIOSA-N
DTXSID40704838	InChI=1S/C16H24O3P2.C8H12.BF4.Rh/c1-9-5-6-10(2)20(9)13-14(16(18)19-15(13)17)21-11(3)7-8-12(21)4;1-2-4-6-8-7-5-3-1;2-1(3,4)5;/h9-12H,5-8H2,1-4H3;1-2,7-8H,3-6H2;;/q;;-1;/b;2-1-,8-7-;;	FPTUJAXKDXGVJM-ONEVTFJLSA-N
DTXSID00704839	InChI=1S/C22H30N3P/c1-3-11-19(12-4-1)26(20-13-5-2-6-14-20)25(21-15-7-9-17-23-21)22-16-8-10-18-24-22/h7-10,15-20H,1-6,11-14H2	CJUFCBSWPOCQJL-UHFFFAOYSA-N
DTXSID10704840	InChI=1S/2C11H18P.C8H12.BF4.Fe.Rh/c2*1-9(2)12(10(3)4)11-7-5-6-8-11;1-2-4-6-8-7-5-3-1;2-1(3,4)5;;/h2*5-10H,1-4H3;1-2,7-8H,3-6H2;;;/q;;;-1;;/b;;2-1-,8-7-;;;	JVIPKMKCCUWUIS-ISVFTUMHSA-N
DTXSID70704841	InChI=1S/C36H54N2O2.Co/c1-33(2,3)25-17-23(31(39)27(19-25)35(7,8)9)21-37-29-15-13-14-16-30(29)38-22-24-18-26(34(4,5)6)20-28(32(24)40)36(10,11)12;/h17-22,29-30,37-38H,13-16H2,1-12H3;/b23-21-,24-22-;/t29-,30-;/m1./s1	XJWCTQVLJVAWMC-VDSNUNSJSA-N
DTXSID30704842	InChI=1S/2C12H18P.C8H12.BF4.Fe.Rh/c2*1-3-10-9-11(4-2)13(10)12-7-5-6-8-12;1-2-4-6-8-7-5-3-1;2-1(3,4)5;;/h2*5-8,10-11H,3-4,9H2,1-2H3;1-2,7-8H,3-6H2;;;/q;;;-1;;/b;;2-1-,8-7-;;;/t2*10-,11-;;;;/m11..../s1	LPTZXJHMPVXWMD-OMVRSXMXSA-N
DTXSID90704843	InChI=1S/C11H10ClN3O/c1-7-10(12)14-6-15-11(7)16-9-4-3-5-13-8(9)2/h3-6H,1-2H3	SLKKQWWYTQOOHM-UHFFFAOYSA-N
DTXSID50704844	InChI=1S/C7H7IN2O2/c1-12-7(11)5-3-2-4(9)6(8)10-5/h2-3H,9H2,1H3	XYAWLFXZOHDXKP-UHFFFAOYSA-N
DTXSID10704845	InChI=1S/C6H3Br2N3/c7-4-3-10-5(8)6-9-1-2-11(4)6/h1-3H	OVORGAZVJJAIEH-UHFFFAOYSA-N
DTXSID70704846	InChI=1S/C9H11N3O2/c13-12(14)8-3-4-10-9(7-8)11-5-1-2-6-11/h3-4,7H,1-2,5-6H2	KSAFZCMOQAVARL-UHFFFAOYSA-N
DTXSID30704847	InChI=1S/C19H26N2O3/c1-18(2,3)24-17(23)20-11-7-10-19(13-20)14-21(16(19)22)12-15-8-5-4-6-9-15/h4-6,8-9H,7,10-14H2,1-3H3	MXVGEEHVEICEFG-UHFFFAOYSA-N
DTXSID90704848	InChI=1S/C9H18ClNO4S/c1-3(10)4(11)8-6(13)5(12)7(14)9(15-8)16-2/h3-9,12-14H,11H2,1-2H3/t3-,4+,5-,6+,7+,8+,9+/m0/s1	TVVQUVMUAMNLLX-WCFBUKAXSA-N
DTXSID50704849	InChI=1S/C14H20BNO5/c1-13(2)14(3,4)21-15(20-13)10-8-7-9(12(17)19-6)11(16-10)18-5/h7-8H,1-6H3	PZMUSAMVEKGYRK-UHFFFAOYSA-N
DTXSID60704850	InChI=1S/C9H11NO2S/c11-13(12,9-6-10-7-9)8-4-2-1-3-5-8/h1-5,9-10H,6-7H2	ZAKRJACOZVLRFD-UHFFFAOYSA-N
DTXSID20704851	InChI=1S/C12H9ClN2/c13-12-14-7-9-6-5-8-3-1-2-4-10(8)11(9)15-12/h1-4,7H,5-6H2	NBVWPKBPZNKRDG-UHFFFAOYSA-N
DTXSID80704852	InChI=1S/C25H27N3O8/c29-21-13-14-22(30)28(21)36-23(31)20(27-25(33)35-17-19-10-5-2-6-11-19)12-7-15-26-24(32)34-16-18-8-3-1-4-9-18/h1-6,8-11,20H,7,12-17H2,(H,26,32)(H,27,33)/t20-/m0/s1	PGMBMJCWSOQENR-FQEVSTJZSA-N
DTXSID40704853	InChI=1S/C9H15NO4/c1-9(2)13-6-4(8(11)12)3-5(10)7(6)14-9/h4-7H,3,10H2,1-2H3,(H,11,12)/t4-,5+,6-,7-/m0/s1	VVNDXTWUBVAXBA-VZFHVOOUSA-N
DTXSID00704854	InChI=1S/C9H12N2O2.ClH/c10-8(9(11)13)5-6-1-3-7(12)4-2-6;/h1-4,8,12H,5,10H2,(H2,11,13);1H/t8-;/m1./s1	YDIMJFKFXYQUBZ-DDWIOCJRSA-N
DTXSID60704855	InChI=1S/C5H12N2O.ClH/c1-3(2)4(6)5(7)8;/h3-4H,6H2,1-2H3,(H2,7,8);1H/t4-;/m1./s1	XFCNYSGKNAWXFL-PGMHMLKASA-N
DTXSID20704856	InChI=1S/C8H16N2O3.ClH/c1-8(2,3)13-6(11)4-5(9)7(10)12;/h5H,4,9H2,1-3H3,(H2,10,12);1H/t5-;/m0./s1	MGCQDVMGXZJHTN-JEDNCBNOSA-N
DTXSID80704857	InChI=1S/C15H27P.C7H6.2ClH.Ru/c1-2-8-13(7-1)16(14-9-3-4-10-14)15-11-5-6-12-15;1-7-5-3-2-4-6-7;;;/h13-15H,1-12H2;1-6H;2*1H;/q;;;;+2/p-2	OYBPJUBFYADWOR-UHFFFAOYSA-L
DTXSID40704858	InChI=1S/C10H6ClFN2O/c11-9-5-13-6-10(14-9)15-8-3-1-2-7(12)4-8/h1-6H	FIMYUIDWIBADAZ-UHFFFAOYSA-N
DTXSID00704859	InChI=1S/C20H16N4O3S2/c1-28-20-21-9-7-16(23-20)12-18(25)15-11-14-8-10-24(19(14)22-13-15)29(26,27)17-5-3-2-4-6-17/h2-11,13H,12H2,1H3	KVBACKCTXNHJCL-UHFFFAOYSA-N
DTXSID10704860	InChI=1S/C8H6N4O2/c9-8-10-4-5-3-6(12(13)14)1-2-7(5)11-8/h1-4H,(H2,9,10,11)	GVIKGAWHOIFUFB-UHFFFAOYSA-N
DTXSID70704861	InChI=1S/C11H10O3S/c1-13-8-4-3-7-5-10(11(12)14-2)15-9(7)6-8/h3-6H,1-2H3	VMGJIYVZMYUFSI-UHFFFAOYSA-N
DTXSID30704862	InChI=1S/C10H14BrNS/c11-9-6-10(13-8-9)7-12-4-2-1-3-5-12/h6,8H,1-5,7H2	IXLJUIFGMRWSPM-UHFFFAOYSA-N
DTXSID90704863	InChI=1S/C8H6FIO2/c1-12-8(11)6-4-5(9)2-3-7(6)10/h2-4H,1H3	BRUNIDAHRLZQOH-UHFFFAOYSA-N
DTXSID50704864	InChI=1S/C8H11NO4S/c1-11-7(10)5-4-14-6(9-5)8(12-2)13-3/h4,8H,1-3H3	XLOVIYHHLAAFFF-UHFFFAOYSA-N
DTXSID10704865	InChI=1S/C12H25N3O2/c1-10(13)9-14-5-7-15(8-6-14)11(16)17-12(2,3)4/h10H,5-9,13H2,1-4H3/t10-/m0/s1	YRSSUIZMGOJGOZ-JTQLQIEISA-N
DTXSID70704866	InChI=1S/C17H21NO.C8H8O3/c1-14(18-13-16-6-4-3-5-7-16)12-15-8-10-17(19-2)11-9-15;9-7(8(10)11)6-4-2-1-3-5-6/h3-11,14,18H,12-13H2,1-2H3;1-5,7,9H,(H,10,11)/t14-;7-/m10/s1	PDWPSGIFFIAUNQ-HQGDCIDMSA-N
DTXSID30704867	InChI=1S/C6H14N2.ClH/c1-8-5-2-3-7-4-6-8;/h7H,2-6H2,1H3;1H	IRWQPRYGVOCXKG-UHFFFAOYSA-N
DTXSID90704868	InChI=1S/C32H32F2N8O3/c33-24-1-10-29(30(34)15-24)32(19-41-21-35-20-37-41)16-23(18-45-32)17-44-28-8-6-26(7-9-28)40-13-11-39(12-14-40)25-2-4-27(5-3-25)42-22-36-38-31(42)43/h1-10,15,20-23H,11-14,16-19H2,(H,38,43)/t23-,32+/m1/s1	BODQCIJGJACIKO-HEIROHQZSA-N
DTXSID50704869	InChI=1S/C26H44N2O7/c1-18(2)20(15-19-11-12-22(32-8)23(16-19)34-14-10-13-31-7)17-21(24(29)28(6)33-9)27-25(30)35-26(3,4)5/h11-12,16,18,20-21H,10,13-15,17H2,1-9H3,(H,27,30)/t20-,21-/m0/s1	GWFZECPIAVGFPI-SFTDATJTSA-N
DTXSID60704870	InChI=1S/C16H27BN2O4/c20-14(19-3-1-2-13(19)17(22)23)9-18-15-5-11-4-12(6-15)8-16(21,7-11)10-15/h11-13,18,21-23H,1-10H2/t11?,12?,13-,15?,16?/m0/s1	NFCUDZZBVHLQSU-JFQZXIRVSA-N
DTXSID20704871	InChI=1S/C20H28O8/c1-2-3-4-5-7-10-14(23)15(11-8-6-9-12-21)27-20-19(26)18(25)17(24)16(13-22)28-20/h2-3,8,11,14-26H,6,9,12-13H2,1H3/b3-2+,11-8+/t14?,15?,16-,17-,18+,19-,20-/m1/s1	MMMUDYVKKPDZHS-UPPVCQNNSA-N
DTXSID80704872	InChI=1S/C24H29N5O6.C7H8O3S/c1-3-34-18(30)12-11-17(23(33)35-4-2)27-21(31)15-8-5-14(6-9-15)7-10-16-13-26-20-19(16)22(32)29-24(25)28-20;1-6-2-4-7(5-3-6)11(8,9)10/h5-6,8-9,13,17H,3-4,7,10-12H2,1-2H3,(H,27,31)(H4,25,26,28,29,32);2-5H,1H3,(H,8,9,10)/t17-;/m0./s1	UANBXQTVHOIGGQ-LMOVPXPDSA-N
DTXSID40704873	InChI=1S/C15H17N3O3/c1-3-21-15(20)8-14-16-9-13(18-14)11-4-6-12(7-5-11)17-10(2)19/h4-7,9H,3,8H2,1-2H3,(H,16,18)(H,17,19)	SJSFBJSABDTCEY-UHFFFAOYSA-N
DTXSID00704874	InChI=1S/2C5H12N2O2.H2O4S/c2*6-3-1-2-4(7)5(8)9;1-5(2,3)4/h2*4H,1-3,6-7H2,(H,8,9);(H2,1,2,3,4)/t2*4-;/m00./s1	QARDABDOWWMVSU-SCGRZTRASA-N
DTXSID60704875	InChI=1S/C56H71N9O19/c1-4-5-6-19-83-34-17-13-29(14-18-34)40-22-35(63-84-40)28-7-9-31(10-8-28)49(75)58-36-21-39(70)52(78)62-54(80)45-46(72)26(2)24-65(45)56(82)43(38(69)23-41(57)71)60-53(79)44(48(74)47(73)30-11-15-32(67)16-12-30)61-51(77)37-20-33(68)25-64(37)55(81)42(27(3)66)59-50(36)76/h7-18,22,26-27,33,36-39,42-48,52,66-70,72-74,78H,4-6,19-21,23-25H2,1-3H3,(H2,57,71)(H,58,75)(H,59,76)(H,60,79)(H,61,77)(H,62,80)	KQXCDPHUUZMFML-UHFFFAOYSA-N
DTXSID20704876	InChI=1S/C22H34N2O2/c1-21(2,3)24-20(26)16-6-5-13-14(16)7-9-17-15(13)8-10-18-22(17,4)12-11-19(25)23-18/h11-18H,5-10H2,1-4H3,(H,23,25)(H,24,26)/t13-,14?,15+,16+,17+,18-,22-/m1/s1	BIPCVLBBDHLXSX-XDLZGBJCSA-N
DTXSID80704877	InChI=1S/C17H23NO4/c1-3-21-15(19)17(2)10-7-11-18(13-17)16(20)22-12-14-8-5-4-6-9-14/h4-6,8-9H,3,7,10-13H2,1-2H3	JFARWSFILDKQQJ-UHFFFAOYSA-N
DTXSID40704878	InChI=1S/C9H18N2O2.ClH/c1-9(2,3)13-8(12)11(4)7-5-10-6-7;/h7,10H,5-6H2,1-4H3;1H	VASMJPUWUNCMPT-UHFFFAOYSA-N
DTXSID00704879	InChI=1S/C6H2N4O4/c7-1-4-5(9(11)12)2-8-3-6(4)10(13)14/h2-3H	FWJDXUPUORMCPP-UHFFFAOYSA-N
DTXSID10704880	InChI=1S/C9H8N2O6/c1-2-17-9(12)8-6(10(13)14)4-3-5-7(8)11(15)16/h3-5H,2H2,1H3	YAHSCVKMQNZMGB-UHFFFAOYSA-N
DTXSID70704881	InChI=1S/2C20H23FN2O2.C20H18O8/c2*1-23(2)11-3-10-20(25,17-5-7-18(21)8-6-17)19-9-4-15(13-22)12-16(19)14-24;1-11-3-7-13(8-4-11)19(25)27-15(17(21)22)16(18(23)24)28-20(26)14-9-5-12(2)6-10-14/h2*4-9,12,24-25H,3,10-11,14H2,1-2H3;3-10,15-16H,1-2H3,(H,21,22)(H,23,24)/t2*20-;15-,16-/m000/s1	XADVDTANOZJZTP-XZWFXUMZSA-N
DTXSID30704882	InChI=1S/C9H16N2O3/c1-10(2)9(14)11-6-4-3-5-7(11)8(12)13/h7H,3-6H2,1-2H3,(H,12,13)	LJYFQLSMXRXSDY-UHFFFAOYSA-N
DTXSID90704883	InChI=1S/C11H20N2O5/c1-10(2,3)18-9(14)12-6-4-11(15,5-7-12)8-13(16)17/h15H,4-8H2,1-3H3	AJNCHUMJVPZDCG-UHFFFAOYSA-N
DTXSID50704884	InChI=1S/C6H8N2S/c1-9-6-4-5(7)2-3-8-6/h2-4H,1H3,(H2,7,8)	MZSQIZRESVBKIM-UHFFFAOYSA-N
DTXSID10704885	InChI=1S/C7H12O3/c1-7(6(8)9-2)4-3-5-10-7/h3-5H2,1-2H3	CWJSQEOFZMFXDO-UHFFFAOYSA-N
DTXSID70704886	InChI=1S/C38H45NO7/c40-22-33(23-41)39-34-21-38(42,28-43-24-29-13-5-1-6-14-29)37(46-27-32-19-11-4-12-20-32)36(45-26-31-17-9-3-10-18-31)35(34)44-25-30-15-7-2-8-16-30/h1-20,33-37,39-42H,21-28H2/t34?,35-,36?,37-,38-/m0/s1	DYSHUNINHUTCLX-GZLOPLGZSA-N
DTXSID30704887	InChI=1S/C11H11F3O2/c1-2-5-16-10-4-3-9(11(12,13)14)6-8(10)7-15/h3-4,6-7H,2,5H2,1H3	FRVUDAKGTXJKTR-UHFFFAOYSA-N
DTXSID90704888	InChI=1S/C19H20N2O4.ClH/c20-10-9-17(18(22)23)21-19(24)25-11-16-14-7-3-1-5-12(14)13-6-2-4-8-15(13)16;/h1-8,16-17H,9-11,20H2,(H,21,24)(H,22,23);1H/t17-;/m0./s1	QCZJZMPLVCKMOE-LMOVPXPDSA-N
DTXSID50704889	InChI=1S/C7H15NO5/c1-12-7-6(11)5(10)4(9)3(2-8)13-7/h3-7,9-11H,2,8H2,1H3/t3?,4-,5?,6+,7-/m1/s1	BJYPUAVFYCRNFH-CWAZNJFBSA-N
DTXSID60704890	InChI=1S/C7H15NO5/c1-12-7-6(11)5(10)4(9)3(2-8)13-7/h3-7,9-11H,2,8H2,1H3/t3?,4-,5?,6-,7-/m1/s1	BJYPUAVFYCRNFH-ZYJOIKNDSA-N
DTXSID20704891	InChI=1S/C6H2BrF3N2O2/c7-5-4(6(8,9)10)1-3(2-11-5)12(13)14/h1-2H	WHTGDIMWBUVWJS-UHFFFAOYSA-N
DTXSID80704892	InChI=1S/C8H7ClO4/c9-6-3-5(10)1-2-7(6)13-4-8(11)12/h1-3,10H,4H2,(H,11,12)	LWBMOCFWIWGZNW-UHFFFAOYSA-N
DTXSID40704893	InChI=1S/C7H10N2O/c1-5-4-9(10)6(2)3-7(5)8/h3-4,8,10H,1-2H3	AVHVEAHLIIHSCK-UHFFFAOYSA-N
DTXSID00704894	InChI=1S/C12H21NO3/c1-3-12(15-9-10-16-12)4-2-11(1)13-5-7-14-8-6-13/h11H,1-10H2	JDGLFTXYDPTSQZ-UHFFFAOYSA-N
DTXSID60704895	InChI=1S/C14H25NO3/c1-13(2,3)11-9-10(16)7-8-15(11)12(17)18-14(4,5)6/h11H,7-9H2,1-6H3	KJWXTWKQZZNLKL-UHFFFAOYSA-N
DTXSID20704896	InChI=1S/C14H25F5OS/c15-13(16,14(17,18)19)9-8-12-21-11-7-5-3-1-2-4-6-10-20/h20H,1-12H2	AZSKACXKBRDCBY-UHFFFAOYSA-N
DTXSID80704897	InChI=1S/C45H76O19/c1-19(18-58-40-37(55)34(52)31(49)27(15-46)60-40)7-12-45(57)20(2)30-26(64-45)14-25-23-6-5-21-13-22(8-10-43(21,3)24(23)9-11-44(25,30)4)59-42-39(36(54)33(51)29(17-48)62-42)63-41-38(56)35(53)32(50)28(16-47)61-41/h19-42,46-57H,5-18H2,1-4H3/t19-,20-,21+,22?,23+,24-,25-,26-,27+,28+,29+,30+,31?,32?,33?,34?,35?,36?,37?,38?,39+,40?,41?,42?,43-,44-,45?/m0/s1	SORUXVRKWOHYEO-WHLCQZNSSA-N
DTXSID40704898	InChI=1S/C40H52O19/c1-15(2)5-10-20-22(55-23-11-18(13-41)27(45)31(49)28(23)46)12-21(43)25-30(48)37(35(57-36(20)25)17-6-8-19(53-4)9-7-17)58-40-38(33(51)26(44)16(3)54-40)59-39-34(52)32(50)29(47)24(14-42)56-39/h5-9,12,16,18,23-24,26-29,31-34,38-47,49-52H,10-11,13-14H2,1-4H3/t16-,18+,23+,24+,26-,27+,28-,29+,31-,32-,33+,34+,38+,39-,40-/m0/s1	OKOVXNDIKBDKAA-OIAFWOJHSA-N
DTXSID00704899	InChI=1S/C10H9FO2/c1-13-9-5-3-7(11)10-6(9)2-4-8(10)12/h3,5H,2,4H2,1H3	IQRUGCAICLCNMX-UHFFFAOYSA-N
DTXSID50704900	InChI=1S/C20H18.2ClH.Zr/c1-3-7-19-15(5-1)9-11-17(19)13-14-18-12-10-16-6-2-4-8-20(16)18;;;/h1-12,17-18H,13-14H2;2*1H;/q;;;+2/p-2	IJSDUKZKUCXMRL-UHFFFAOYSA-L
DTXSID10704901	InChI=1S/C6H9N3O2/c7-5(6(10)11)3-9-2-1-8-4-9/h1-2,4-5H,3,7H2,(H,10,11)/t5-/m1/s1	FWBXNMSLCRNZOV-RXMQYKEDSA-N
DTXSID70704902	InChI=1S/C16H13Cl2N3O6/c17-8-1-4-14(27-16(24)12(19)7-22)10(5-8)15(23)20-13-3-2-9(21(25)26)6-11(13)18/h1-6,12,22H,7,19H2,(H,20,23)	XDEYPLQVZMOAIA-UHFFFAOYSA-N
DTXSID30704903	InChI=1S/C5H12N2.C4H6O6/c1-5-4-6-2-3-7-5;5-1(3(7)8)2(6)4(9)10/h5-7H,2-4H2,1H3;1-2,5-6H,(H,7,8)(H,9,10)/t5-;1-,2?/m11/s1	LFFWDZALERPTKN-FQFSTRMDSA-N
DTXSID90704904	InChI=1S/C7H4N2O/c8-3-7-4-9-2-1-6(7)5-10/h1-2,4-5H	PPDCVCUPLHQBQR-UHFFFAOYSA-N
DTXSID50704905	InChI=1S/C9H8IN/c1-6-3-8(5-11)4-7(2)9(6)10/h3-4H,1-2H3	XDEZDJRLICNWND-UHFFFAOYSA-N
DTXSID10704906	InChI=1S/C11H22N2O2/c1-11(2,3)15-10(14)13-9-6-4-5-8(9)7-12/h8-9H,4-7,12H2,1-3H3,(H,13,14)	HGRDDBPZHZEGNY-UHFFFAOYSA-N
DTXSID70704907	InChI=1S/C7H10N2O/c1-5-9-6-4-8-3-2-7(6)10-5/h8H,2-4H2,1H3	PQIWEXROWQJDAS-UHFFFAOYSA-N
DTXSID30704908	InChI=1S/C18H30N2O/c1-13(2)10-17(19)20-9-8-18(4,14(3)12-20)15-6-5-7-16(21)11-15/h5-7,11,13-14,17,21H,8-10,12,19H2,1-4H3/t14-,17?,18+/m0/s1	QWLXGANWTUPBKA-HXFVUSARSA-N
DTXSID90704909	InChI=1S/C5H11NO.ClH/c1-5-4-7-3-2-6-5;/h5-6H,2-4H2,1H3;1H/t5-;/m0./s1	MSOCQCWIEBVSLF-JEDNCBNOSA-N
DTXSID00704910	InChI=1S/C8H11N.2C2H6/c1-2-9-8-6-4-3-5-7-8;2*1-2/h3-7,9H,2H2,1H3;2*1-2H3	ONNDEFYAVHSBIN-UHFFFAOYSA-N
DTXSID60704911	InChI=1S/C4H12N2.2C2H6/c1-2-6-4-3-5;2*1-2/h6H,2-5H2,1H3;2*1-2H3	YNWSACKESNAYCL-UHFFFAOYSA-N
DTXSID20704912	InChI=1S/C7H16N2.2C2H6/c1-3-9-6-4-8(2)5-7-9;2*1-2/h3-7H2,1-2H3;2*1-2H3	POKWXAXUSBRSCV-UHFFFAOYSA-N
DTXSID80704913	InChI=1S/C7H18N2.2C2H6/c1-4-8-6-5-7-9(2)3;2*1-2/h8H,4-7H2,1-3H3;2*1-2H3	MCFDJAYRRPBMKC-UHFFFAOYSA-N
DTXSID40704914	InChI=1S/C4H11NO.2C2H6/c1-2-5-3-4-6;2*1-2/h5-6H,2-4H2,1H3;2*1-2H3	FKJIWSWTVAUVAM-UHFFFAOYSA-N
DTXSID00704915	InChI=1S/C5H13NO.2C2H6/c1-3-6-4-5-7-2;2*1-2/h6H,3-5H2,1-2H3;2*1-2H3	IVGPNBMBQLOHES-UHFFFAOYSA-N
DTXSID60704916	InChI=1S/C9H12O3S.2C2H6/c1-3-12-13(10,11)9-6-4-8(2)5-7-9;2*1-2/h4-7H,3H2,1-2H3;2*1-2H3	NUCWLLYTVCXLEA-UHFFFAOYSA-N
DTXSID20704917	InChI=1S/C12H14N4O2S/c1-3-18-12(17)10(5-16-7-13-6-15-16)4-11-9(2)14-8-19-11/h4,6-8H,3,5H2,1-2H3/b10-4+	HIDOYOVOAJBXGA-ONNFQVAWSA-N
DTXSID80704918	InChI=1S/C14H13ClFN3O2/c1-2-21-14(20)10(7-19-9-17-8-18-19)6-11-12(15)4-3-5-13(11)16/h3-6,8-9H,2,7H2,1H3/b10-6+	WQKIKJCRWXJTHI-UXBLZVDNSA-N
DTXSID40704919	InChI=1S/C14H14ClN3O2/c1-2-20-14(19)12(8-18-10-16-9-17-18)7-11-5-3-4-6-13(11)15/h3-7,9-10H,2,8H2,1H3/b12-7+	POKOESJXWNACPN-KPKJPENVSA-N
DTXSID50704920	InChI=1S/C14H14FN3O2/c1-2-20-14(19)12(8-18-10-16-9-17-18)7-11-3-5-13(15)6-4-11/h3-7,9-10H,2,8H2,1H3/b12-7+	QVNPXYCNHCDJFL-KPKJPENVSA-N
DTXSID10704921	InChI=1S/C14H14N4O4/c1-2-22-14(19)12(8-17-10-15-9-16-17)6-11-4-3-5-13(7-11)18(20)21/h3-7,9-10H,2,8H2,1H3/b12-6+	OQEZOEFTKWZYCQ-WUXMJOGZSA-N
DTXSID70704922	InChI=1S/C14H15N3O2/c1-2-19-14(18)13(9-17-11-15-10-16-17)8-12-6-4-3-5-7-12/h3-8,10-11H,2,9H2,1H3/b13-8+	KXVXNZAMUKSSNP-MDWZMJQESA-N
DTXSID30704923	InChI=1S/C11H12N4O2S/c1-8-10(18-7-13-8)3-9(11(16)17-2)4-15-6-12-5-14-15/h3,5-7H,4H2,1-2H3/b9-3+	WSPFYXDIIIRNME-YCRREMRBSA-N
DTXSID90704924	InChI=1S/C11H11N3O3/c1-16-11(15)9(5-10-3-2-4-17-10)6-14-8-12-7-13-14/h2-5,7-8H,6H2,1H3/b9-5+	VXKUMTMWDPPBPJ-WEVVVXLNSA-N
DTXSID50704925	InChI=1S/C13H12FN3O2/c1-9(13(18)19-2)12(17-8-15-7-16-17)10-3-5-11(14)6-4-10/h3-8,12H,1H2,2H3	PCUPWVVVAJYAHS-UHFFFAOYSA-N
DTXSID10704926	InChI=1S/C13H12FN3O2/c1-19-13(18)11(7-17-9-15-8-16-17)6-10-2-4-12(14)5-3-10/h2-6,8-9H,7H2,1H3/b11-6+	DTWNIWKCYRXZGS-IZZDOVSWSA-N
DTXSID70704927	InChI=1S/C13H12ClN3O2/c1-19-13(18)11(7-17-9-15-8-16-17)6-10-4-2-3-5-12(10)14/h2-6,8-9H,7H2,1H3/b11-6+	IKWZDBAETMIQGQ-IZZDOVSWSA-N
DTXSID30704928	InChI=1S/C13H13N3O2/c1-18-13(17)12(8-16-10-14-9-15-16)7-11-5-3-2-4-6-11/h2-7,9-10H,8H2,1H3/b12-7+	LUTPNWCDKYDJDS-KPKJPENVSA-N
DTXSID90704929	InChI=1S/C13H12N4O4/c1-21-13(18)11(7-16-9-14-8-15-16)5-10-3-2-4-12(6-10)17(19)20/h2-6,8-9H,7H2,1H3/b11-5+	PHYDFDHHOZPTCE-VZUCSPMQSA-N
DTXSID00704930	InChI=1S/C17H26O4/c1-10(2)6-14-12(16(19)20-5)7-11-13(18)8-17(3,4)9-15(11)21-14/h10,12,14H,6-9H2,1-5H3/t12-,14-/m0/s1	VGECMVDQXRRBBW-JSGCOSHPSA-N
DTXSID60704931	InChI=1S/C17H26O4/c1-10(2)6-14-12(16(19)20-5)7-11-13(18)8-17(3,4)9-15(11)21-14/h10,12,14H,6-9H2,1-5H3/t12-,14+/m0/s1	VGECMVDQXRRBBW-GXTWGEPZSA-N
DTXSID20704932	InChI=1S/C17H26O4/c1-5-6-7-14-12(16(19)20-4)8-11-13(18)9-17(2,3)10-15(11)21-14/h12,14H,5-10H2,1-4H3/t12-,14+/m0/s1	VTYBFPBOYORAJU-GXTWGEPZSA-N
DTXSID80704933	InChI=1S/C17H26O4/c1-5-6-7-14-12(16(19)20-4)8-11-13(18)9-17(2,3)10-15(11)21-14/h12,14H,5-10H2,1-4H3/t12-,14-/m0/s1	VTYBFPBOYORAJU-JSGCOSHPSA-N
DTXSID40704934	InChI=1S/C15H22O4/c1-5-12-10(14(17)18-4)6-9-11(16)7-15(2,3)8-13(9)19-12/h10,12H,5-8H2,1-4H3/t10-,12-/m0/s1	LKZHLTBGLVYTLJ-JQWIXIFHSA-N
DTXSID00704935	InChI=1S/C15H22O4/c1-5-12-10(14(17)18-4)6-9-11(16)7-15(2,3)8-13(9)19-12/h10,12H,5-8H2,1-4H3/t10-,12+/m0/s1	LKZHLTBGLVYTLJ-CMPLNLGQSA-N
DTXSID60704936	InChI=1S/C19H18O5/c1-19(2)8-14(20)13-7-12(18(21)24-17(13)9-19)5-11-3-4-15-16(6-11)23-10-22-15/h3-4,6-7H,5,8-10H2,1-2H3	IUEGTLLFBYTJMM-UHFFFAOYSA-N
DTXSID20704937	InChI=1S/C18H18O3/c1-18(2)10-15(19)14-9-13(17(20)21-16(14)11-18)8-12-6-4-3-5-7-12/h3-7,9H,8,10-11H2,1-2H3	KIADQBHGXSSPJX-UHFFFAOYSA-N
DTXSID80704938	InChI=1S/C18H17NO5/c1-18(2)9-15(20)14-8-12(17(21)24-16(14)10-18)6-11-4-3-5-13(7-11)19(22)23/h3-5,7-8H,6,9-10H2,1-2H3	MBRXRKKZOMSJSS-UHFFFAOYSA-N
DTXSID40704939	InChI=1S/C18H17ClO3/c1-18(2)9-15(20)13-8-12(17(21)22-16(13)10-18)7-11-5-3-4-6-14(11)19/h3-6,8H,7,9-10H2,1-2H3	MPSXHICSSPSINX-UHFFFAOYSA-N
DTXSID50704940	InChI=1S/C18H16ClFO3/c1-18(2)8-15(21)12-7-10(17(22)23-16(12)9-18)6-11-13(19)4-3-5-14(11)20/h3-5,7H,6,8-9H2,1-2H3	XQFIHUCKRIVQNR-UHFFFAOYSA-N
DTXSID10704941	InChI=1S/C18H17FO3/c1-18(2)9-15(20)14-8-12(17(21)22-16(14)10-18)7-11-3-5-13(19)6-4-11/h3-6,8H,7,9-10H2,1-2H3	HXPDGXLYBNKINW-UHFFFAOYSA-N
DTXSID70704942	InChI=1S/C16H16O4/c1-16(2)8-13(17)12-7-10(6-11-4-3-5-19-11)15(18)20-14(12)9-16/h3-5,7H,6,8-9H2,1-2H3	XIUUXILNVPNIOV-UHFFFAOYSA-N
DTXSID30704943	InChI=1S/C14H13NO3S/c1-8-13(19-7-15-8)6-9-5-10-11(16)3-2-4-12(10)18-14(9)17/h5,7H,2-4,6H2,1H3	CRSIETRQFQEQQB-UHFFFAOYSA-N
DTXSID90704944	InChI=1S/C14H12O4/c15-12-4-1-5-13-11(12)8-9(14(16)18-13)7-10-3-2-6-17-10/h2-3,6,8H,1,4-5,7H2	USDPRZBXQGMIOK-UHFFFAOYSA-N
DTXSID50704945	InChI=1S/C16H13FO3/c17-12-6-4-10(5-7-12)8-11-9-13-14(18)2-1-3-15(13)20-16(11)19/h4-7,9H,1-3,8H2	QGMROFRZYRIQFM-UHFFFAOYSA-N
DTXSID10704946	InChI=1S/C16H12ClFO3/c17-12-3-1-4-13(18)10(12)7-9-8-11-14(19)5-2-6-15(11)21-16(9)20/h1,3-4,8H,2,5-7H2	CGWTZMBKINURMA-UHFFFAOYSA-N
DTXSID70704947	InChI=1S/C16H14O3/c17-14-7-4-8-15-13(14)10-12(16(18)19-15)9-11-5-2-1-3-6-11/h1-3,5-6,10H,4,7-9H2	VXDKUNGKQJXVOY-UHFFFAOYSA-N
DTXSID30704948	InChI=1S/C15H22O4/c1-5-6-10(14(18)19-4)7-11-12(16)8-15(2,3)9-13(11)17/h6,16H,5,7-9H2,1-4H3/b10-6+	NDXPALARRWFQPJ-UXBLZVDNSA-N
DTXSID90704949	InChI=1S/C17H20O5/c1-17(2)9-14(18)13(15(19)10-17)8-11(16(20)21-3)7-12-5-4-6-22-12/h4-7,18H,8-10H2,1-3H3/b11-7+	IFYJHBDUAQXRIF-YRNVUSSQSA-N
DTXSID00704950	InChI=1S/C15H16O5/c1-19-15(18)10(8-11-4-3-7-20-11)9-12-13(16)5-2-6-14(12)17/h3-4,7-8,16H,2,5-6,9H2,1H3/b10-8+	JBJZUCRHGCBJES-CSKARUKUSA-N
DTXSID60704951	InChI=1S/C19H22O4/c1-19(2)11-16(20)15(17(21)12-19)10-14(18(22)23-3)9-13-7-5-4-6-8-13/h4-9,20H,10-12H2,1-3H3/b14-9+	WPMPPQVWISMZHI-NTEUORMPSA-N
DTXSID20704952	InChI=1S/C17H18O4/c1-21-17(20)13(10-12-6-3-2-4-7-12)11-14-15(18)8-5-9-16(14)19/h2-4,6-7,10,18H,5,8-9,11H2,1H3/b13-10+	OVUNRUAACISTDH-JLHYYAGUSA-N
DTXSID80704953	InChI=1S/C13H9ClO2/c14-10-8-13(12-6-3-7-15-12)16-11-5-2-1-4-9(10)11/h1-8,13H	JVDGGVDQSCAEFP-UHFFFAOYSA-N
DTXSID40704954	InChI=1S/C15H9Cl3O/c16-10-6-11-12(17)8-14(9-4-2-1-3-5-9)19-15(11)13(18)7-10/h1-8,14H	AZKRHHZIHNYRRP-UHFFFAOYSA-N
DTXSID00704955	InChI=1S/C16H13ClO/c1-11-7-8-15-13(9-11)14(17)10-16(18-15)12-5-3-2-4-6-12/h2-10,16H,1H3	OEFYGXOCPPLSMP-UHFFFAOYSA-N
DTXSID60704956	InChI=1S/C15H9Cl2FO/c16-10-5-3-6-12(18)15(10)14-8-11(17)9-4-1-2-7-13(9)19-14/h1-8,14H	KTQPBAFIBPOTET-UHFFFAOYSA-N
DTXSID20704957	InChI=1S/C15H10ClFO/c16-13-9-15(10-4-3-5-11(17)8-10)18-14-7-2-1-6-12(13)14/h1-9,15H	URAHUIAPVUUMNA-UHFFFAOYSA-N
DTXSID80704958	InChI=1S/C15H10Cl2O/c16-11-5-3-4-10(8-11)15-9-13(17)12-6-1-2-7-14(12)18-15/h1-9,15H	RSFLEIDVLLUTPB-UHFFFAOYSA-N
DTXSID40704959	InChI=1S/C15H10Cl2O/c16-11-7-5-10(6-8-11)15-9-13(17)12-3-1-2-4-14(12)18-15/h1-9,15H	VAEGCKSRKRXGCK-UHFFFAOYSA-N
DTXSID50704960	InChI=1S/C15H10Cl2O/c16-12-7-3-1-5-10(12)15-9-13(17)11-6-2-4-8-14(11)18-15/h1-9,15H	CACDKMFOGILMJX-UHFFFAOYSA-N
DTXSID10704961	InChI=1S/C15H11ClO/c16-13-10-15(11-6-2-1-3-7-11)17-14-9-5-4-8-12(13)14/h1-10,15H	WGJZPZKYGHPFGY-UHFFFAOYSA-N
DTXSID70704962	InChI=1S/C10H3F3O3/c11-5-1-6-7(9(13)8(5)12)10(15)4(2-14)3-16-6/h1-3H	CKLXEWDDGUQIEL-UHFFFAOYSA-N
DTXSID30704963	InChI=1S/C19H19N3O2/c20-12-17-15(13-7-3-1-4-8-13)11-16(14-9-5-2-6-10-14)19(18(17)21)22(23)24/h1,3-4,7-8,11,14H,2,5-6,9-10,21H2	ZSKSZYJMRUJMKE-UHFFFAOYSA-N
DTXSID90704964	InChI=1S/C20H15N3O3/c1-26-15-9-5-8-14(10-15)17-11-16(13-6-3-2-4-7-13)18(12-21)19(22)20(17)23(24)25/h2-11H,22H2,1H3	GSMLUEYWNFKHHD-UHFFFAOYSA-N
DTXSID50704965	InChI=1S/C21H17N3O4/c1-27-18-9-8-14(10-19(18)28-2)15-11-16(13-6-4-3-5-7-13)21(24(25)26)20(23)17(15)12-22/h3-11H,23H2,1-2H3	FYEKGDLGPPZOGZ-UHFFFAOYSA-N
DTXSID10704966	InChI=1S/C18H15N3O3S/c1-24-16-6-4-13(5-7-16)17(15(10-19)11-20)9-14(12-21(22)23)18-3-2-8-25-18/h2-8,14H,9,12H2,1H3	QNXIBYPZALKJAQ-UHFFFAOYSA-N
DTXSID70704967	InChI=1S/C18H18N2O4/c1-2-24-18(21)15-13-10-6-9-12(13)14(11-7-4-3-5-8-11)17(16(15)19)20(22)23/h3-5,7-8H,2,6,9-10,19H2,1H3	TVRCHYVLVSRPNT-UHFFFAOYSA-N
DTXSID30704968	InChI=1S/C17H18N2O4S/c1-2-23-17(20)14-11-7-4-3-6-10(11)13(12-8-5-9-24-12)16(15(14)18)19(21)22/h5,8-9H,2-4,6-7,18H2,1H3	ZRLGLGYTGRUIIB-UHFFFAOYSA-N
DTXSID90704969	InChI=1S/C19H20N2O4/c1-2-25-19(22)16-14-11-7-6-10-13(14)15(12-8-4-3-5-9-12)18(17(16)20)21(23)24/h3-5,8-9H,2,6-7,10-11,20H2,1H3	REMMDNHUFSPBBZ-UHFFFAOYSA-N
DTXSID00704970	InChI=1S/C21H18N2O4/c1-2-27-21(24)18-16(14-9-5-3-6-10-14)13-17(15-11-7-4-8-12-15)20(19(18)22)23(25)26/h3-13H,2,22H2,1H3	IOZBTRHCBAUJSL-UHFFFAOYSA-N
DTXSID60704971	InChI=1S/C19H12N4O4/c20-11-17-15(12-5-2-1-3-6-12)10-16(19(18(17)21)23(26)27)13-7-4-8-14(9-13)22(24)25/h1-10H,21H2	MCDCNRTVSCMAJI-UHFFFAOYSA-N
DTXSID20704972	InChI=1S/C17H11N3O2S/c18-10-14-12(11-5-2-1-3-6-11)9-13(15-7-4-8-23-15)17(16(14)19)20(21)22/h1-9H,19H2	ZNCTUBNNKUBPEA-UHFFFAOYSA-N
DTXSID80704973	InChI=1S/C17H11N3O3/c18-10-14-12(11-5-2-1-3-6-11)9-13(15-7-4-8-23-15)17(16(14)19)20(21)22/h1-9H,19H2	NDCJUPSZTIMWMB-UHFFFAOYSA-N
DTXSID40704974	InChI=1S/C20H14ClN3O2/c1-12-17(14-8-5-9-15(21)10-14)16(11-22)19(23)20(24(25)26)18(12)13-6-3-2-4-7-13/h2-10H,23H2,1H3	WWYOKPFYLGCTOJ-UHFFFAOYSA-N
DTXSID00704975	InChI=1S/C20H15N3O2/c1-13-17(14-8-4-2-5-9-14)16(12-21)19(22)20(23(24)25)18(13)15-10-6-3-7-11-15/h2-11H,22H2,1H3	XRFZWZBCZYFUBB-UHFFFAOYSA-N
DTXSID60704976	InChI=1S/C16H13N3O2/c17-9-14-12(11-6-7-11)8-13(10-4-2-1-3-5-10)16(15(14)18)19(20)21/h1-5,8,11H,6-7,18H2	WPSAHEMSPCRMPZ-UHFFFAOYSA-N
DTXSID20704977	InChI=1S/C16H13N3O2/c17-9-13-11-7-4-8-12(11)14(10-5-2-1-3-6-10)16(15(13)18)19(20)21/h1-3,5-6H,4,7-8,18H2	WUDJJBQZRQBJMP-UHFFFAOYSA-N
DTXSID80704978	InChI=1S/C17H11N3O3/c18-10-14-13(15-7-4-8-23-15)9-12(11-5-2-1-3-6-11)17(16(14)19)20(21)22/h1-9H,19H2	ZONJNYCBDPLGDV-UHFFFAOYSA-N
DTXSID40704979	InChI=1S/C19H12ClN3O2/c20-14-8-4-7-13(9-14)15-10-16(12-5-2-1-3-6-12)19(23(24)25)18(22)17(15)11-21/h1-10H,22H2	FFYJWPYDZCXUSK-UHFFFAOYSA-N
DTXSID50704980	InChI=1S/C19H12ClN3O2/c20-14-8-6-13(7-9-14)15-10-16(12-4-2-1-3-5-12)19(23(24)25)18(22)17(15)11-21/h1-10H,22H2	OEFCNJREPJHXHZ-UHFFFAOYSA-N
DTXSID10704981	InChI=1S/C19H12FN3O2/c20-14-8-6-13(7-9-14)15-10-16(12-4-2-1-3-5-12)19(23(24)25)18(22)17(15)11-21/h1-10H,22H2	ACPYCFMAHIDZLB-UHFFFAOYSA-N
DTXSID70704982	InChI=1S/C20H15N3O3/c1-26-15-9-7-14(8-10-15)16-11-17(13-5-3-2-4-6-13)20(23(24)25)19(22)18(16)12-21/h2-11H,22H2,1H3	BXTOGNCMFQUFHL-UHFFFAOYSA-N
DTXSID30704983	InChI=1S/C20H15N3O2/c1-13-7-9-15(10-8-13)16-11-17(14-5-3-2-4-6-14)20(23(24)25)19(22)18(16)12-21/h2-11H,22H2,1H3	LNDVFXVABZVPFA-UHFFFAOYSA-N
DTXSID90704984	InChI=1S/C19H13N3O2/c20-12-17-15(13-7-3-1-4-8-13)11-16(14-9-5-2-6-10-14)19(18(17)21)22(23)24/h1-11H,21H2	LQBWDAACYWWSFS-UHFFFAOYSA-N
DTXSID50704985	InChI=1S/C13H12ClFO2/c1-8(9(2)16)13(17)7-12(14)10-3-5-11(15)6-4-10/h3-7,13,17H,1H2,2H3/b12-7-	MDLXTHXVBOGCAG-GHXNOFRVSA-N
DTXSID10704986	InChI=1S/C14H15ClO4/c1-9(14(17)19-3)13(16)8-12(15)10-4-6-11(18-2)7-5-10/h4-8,13,16H,1H2,2-3H3/b12-8-	SKIUXBZYHWULCY-WQLSENKSSA-N
DTXSID70704987	InChI=1S/C9H12N4O5S/c1-3-17-7(14)5(12-16)6-10-8(19-13-6)11-9(15)18-4-2/h13H,3-4H2,1-2H3,(H,10,11,15)/b6-5+	WYDLHFZZELRADP-AATRIKPKSA-N
DTXSID30704988	InChI=1S/C14H14Cl2O2/c1-10(8-12(9-15)14(17)18-2)13(16)11-6-4-3-5-7-11/h3-8H,9H2,1-2H3/b12-8+,13-10-	GZZHBBMBLXLXIV-LSCZQMSZSA-N
DTXSID90704989	InChI=1S/C15H14Cl2O2/c1-19-15(18)13(11-16)8-10-14(17)9-7-12-5-3-2-4-6-12/h2-10H,11H2,1H3/b9-7+,13-8+,14-10-	NPDHJGBKEGFLQJ-URNVWLTGSA-N
DTXSID00704990	InChI=1S/C15H14Cl2O2/c1-19-15(18)12(9-16)8-11-7-6-10-4-2-3-5-13(10)14(11)17/h2-5,8H,6-7,9H2,1H3/b12-8+	NLUBCCIAMDOLIO-XYOKQWHBSA-N
DTXSID60704991	InChI=1S/C14H14Cl2O3/c1-18-12-6-3-10(4-7-12)13(16)8-5-11(9-15)14(17)19-2/h3-8H,9H2,1-2H3/b11-5+,13-8-	OGSHZEFSFVNEQB-YIJMMQJZSA-N
DTXSID20704992	InChI=1S/C15H16Cl2O2/c1-3-19-15(18)13(10-16)8-9-14(17)12-6-4-11(2)5-7-12/h4-9H,3,10H2,1-2H3/b13-8+,14-9-	RQYFDGLBECHIQX-MGDWIPCISA-N
DTXSID80704993	InChI=1S/C14H14Cl2O2/c1-10-3-5-11(6-4-10)13(16)8-7-12(9-15)14(17)18-2/h3-8H,9H2,1-2H3/b12-7+,13-8-	IRGZHEIPHIHBIQ-GUFPOKFQSA-N
DTXSID40704994	InChI=1S/C14H14Cl2O2/c1-2-18-14(17)12(10-15)8-9-13(16)11-6-4-3-5-7-11/h3-9H,2,10H2,1H3/b12-8+,13-9-	ZQIAHXSAZCWAEX-UQXQTEIVSA-N
DTXSID00704995	InChI=1S/C13H12Cl2O2/c1-17-13(16)11(9-14)7-8-12(15)10-5-3-2-4-6-10/h2-8H,9H2,1H3/b11-7+,12-8-	LVZJVNRVKRRYIM-RLCSYUECSA-N
DTXSID60704996	InChI=1S/C13H11Cl2NO4/c1-20-13(17)10(8-14)4-7-12(15)9-2-5-11(6-3-9)16(18)19/h2-7H,8H2,1H3/b10-4+,12-7-	VBFVFYHCKHHBJZ-QXAYZXPASA-N
DTXSID20704997	InChI=1S/C14H13Cl3O2/c1-2-19-14(18)11(9-15)6-7-13(17)10-4-3-5-12(16)8-10/h3-8H,2,9H2,1H3/b11-6+,13-7-	DBVCCKODNDKDEJ-GKLSISBXSA-N
DTXSID80704998	InChI=1S/C13H11Cl3O2/c1-18-13(17)10(8-14)5-6-12(16)9-3-2-4-11(15)7-9/h2-7H,8H2,1H3/b10-5+,12-6-	QPLRXXGNKZFHMG-LGPPMJGUSA-N
DTXSID40704999	InChI=1S/C13H11Cl3O2/c1-18-13(17)10(8-14)4-7-12(16)9-2-5-11(15)6-3-9/h2-7H,8H2,1H3/b10-4+,12-7-	YKZVFNMGIKUKMN-QXAYZXPASA-N
DTXSID20705000	InChI=1S/C13H11Cl2FO2/c1-18-13(17)10(8-14)4-7-12(15)9-2-5-11(16)6-3-9/h2-7H,8H2,1H3/b10-4+,12-7-	JBESVUIVIGHMCP-QXAYZXPASA-N
DTXSID80705001	InChI=1S/C12H9Cl2N/c13-8-10(9-15)6-7-12(14)11-4-2-1-3-5-11/h1-7H,8H2/b10-6-,12-7-	XLMBXRUCVWKIJS-XDPIJNQUSA-N
DTXSID40705002	InChI=1S/C19H18N6O5/c20-17-14-18(23-8-22-17)25(9-24-14)19-16(29)15(28)12(30-19)7-21-13(27)6-5-10-3-1-2-4-11(10)26/h1-4,8-9,12,15-16,19,26,28-29H,7H2,(H,21,27)(H2,20,22,23)/t12-,15?,16+,19-/m1/s1	HKIUAVTYNAPIDN-OVMZWLKVSA-N
DTXSID00705003	InChI=1S/C18H24N8O5/c1-17(2,3)31-16(27)24-13-10-14(21-7-20-13)26(8-22-10)15-12-11(29-18(4,5)30-12)9(28-15)6-23-25-19/h7-9,11-12,15H,6H2,1-5H3,(H,20,21,24,27)/t9-,11?,12+,15-/m1/s1	TYYPFRWYSFJSGZ-BWIWHEPQSA-N
DTXSID60705004	InChI=1S/C13H14O4/c1-3-16-13(14)9-8-11-6-4-5-7-12(11)17-10-15-2/h4-7H,3,10H2,1-2H3	PENMSYZTTSJTKO-UHFFFAOYSA-N
DTXSID20705005	InChI=1S/C13H18O2Si/c1-14-11-15-13-8-6-5-7-12(13)9-10-16(2,3)4/h5-8H,11H2,1-4H3	ZVRHQBSTRVZCGG-UHFFFAOYSA-N
DTXSID80705006	InChI=1S/C15H16BrClO2/c1-3-19-15(18)13(10-16)8-9-14(17)12-6-4-11(2)5-7-12/h4-9H,3,10H2,1-2H3/b13-8+,14-9-	XFHIXSWVWUDYEJ-MGDWIPCISA-N
DTXSID40705007	InChI=1S/C13H11BrCl2O2/c1-18-13(17)10(8-14)4-7-12(16)9-2-5-11(15)6-3-9/h2-7H,8H2,1H3/b10-4+,12-7-	VMQQRWGDABVJED-QXAYZXPASA-N
DTXSID00705008	InChI=1S/C15H15ClO3/c1-9(15(18)19-2)14(17)12-8-7-10-5-3-4-6-11(10)13(12)16/h3-6,14,17H,1,7-8H2,2H3	RSPQYGPKCGTOBG-UHFFFAOYSA-N
DTXSID60705009	InChI=1S/C15H17ClO3/c1-4-19-15(18)11(3)14(17)9-13(16)12-7-5-10(2)6-8-12/h5-9,14,17H,3-4H2,1-2H3/b13-9-	UTRWSOVIFVKEIU-LCYFTJDESA-N
DTXSID70705010	InChI=1S/C14H15ClO3/c1-9-4-6-11(7-5-9)12(15)8-13(16)10(2)14(17)18-3/h4-8,13,16H,2H2,1,3H3/b12-8-	BYOBWASFLHNVKB-WQLSENKSSA-N
DTXSID30705011	InChI=1S/C14H15ClO3/c1-3-18-14(17)10(2)13(16)9-12(15)11-7-5-4-6-8-11/h4-9,13,16H,2-3H2,1H3/b12-9-	CEGWOTALFBBKGP-XFXZXTDPSA-N
DTXSID90705012	InChI=1S/C13H13ClO3/c1-9(13(16)17-2)12(15)8-11(14)10-6-4-3-5-7-10/h3-8,12,15H,1H2,2H3/b11-8-	QPEZCXXMVYMDEH-FLIBITNWSA-N
DTXSID50705013	InChI=1S/C13H12ClFO3/c1-8(13(17)18-2)12(16)7-11(14)9-3-5-10(15)6-4-9/h3-7,12,16H,1H2,2H3/b11-7-	IYWDHGQOZQIWPE-XFFZJAGNSA-N
DTXSID10705014	InChI=1S/C13H12Cl2O3/c1-8(13(17)18-2)12(16)7-11(15)9-4-3-5-10(14)6-9/h3-7,12,16H,1H2,2H3/b11-7-	HZMHGPXLGPODEU-XFFZJAGNSA-N
DTXSID70705015	InChI=1S/C13H12Cl2O3/c1-8(13(17)18-2)12(16)7-11(15)9-3-5-10(14)6-4-9/h3-7,12,16H,1H2,2H3/b11-7-	COYHOLAPSKPCRR-XFFZJAGNSA-N
DTXSID30705016	InChI=1S/C9H6Cl2O/c10-8-3-1-2-7(6-8)9(11)4-5-12/h1-6H/b9-4-	WWBACMISMUDFHU-WTKPLQERSA-N
DTXSID90705017	InChI=1S/C27H23N3O4S/c1-27(2)14-23-21(24(31)15-27)13-19(11-17-7-6-10-20(12-17)30(33)34)25(32)29(23)26-28-22(16-35-26)18-8-4-3-5-9-18/h3-10,12-13,16H,11,14-15H2,1-2H3	KMKKWYZPIJGDHF-UHFFFAOYSA-N
DTXSID50705018	InChI=1S/C24H20F2N2O4/c1-24(2)12-21-18(22(29)13-24)10-15(8-14-4-3-5-17(9-14)28(31)32)23(30)27(21)16-6-7-19(25)20(26)11-16/h3-7,9-11H,8,12-13H2,1-2H3	HGAQURVDUZEQEM-UHFFFAOYSA-N
DTXSID10705019	InChI=1S/C25H24N2O5/c1-25(2)14-22-21(23(28)15-25)13-17(11-16-5-4-6-19(12-16)27(30)31)24(29)26(22)18-7-9-20(32-3)10-8-18/h4-10,12-13H,11,14-15H2,1-3H3	BWTPGNMJBVCGOG-UHFFFAOYSA-N
DTXSID20705020	InChI=1S/C25H24N2O4/c1-16-7-9-19(10-8-16)26-22-14-25(2,3)15-23(28)21(22)13-18(24(26)29)11-17-5-4-6-20(12-17)27(30)31/h4-10,12-13H,11,14-15H2,1-3H3	ANSPVULJPCXBQL-UHFFFAOYSA-N
DTXSID80705021	InChI=1S/C24H22N2O4/c1-24(2)14-21-20(22(27)15-24)13-17(11-16-7-6-10-19(12-16)26(29)30)23(28)25(21)18-8-4-3-5-9-18/h3-10,12-13H,11,14-15H2,1-2H3	YPJKELYSDFSSHF-UHFFFAOYSA-N
DTXSID40705022	InChI=1S/C22H26FNO2/c1-4-5-10-24-19-13-22(2,3)14-20(25)18(19)12-16(21(24)26)11-15-6-8-17(23)9-7-15/h6-9,12H,4-5,10-11,13-14H2,1-3H3	CJNLSEXPQSIHOF-UHFFFAOYSA-N
DTXSID00705023	InChI=1S/C16H23NO2/c1-4-5-6-7-11-8-12-13(17-15(11)19)9-16(2,3)10-14(12)18/h8H,4-7,9-10H2,1-3H3,(H,17,19)	OJMGJQIVZXWETH-UHFFFAOYSA-N
DTXSID60705024	InChI=1S/C17H17NO3/c1-21-13-5-2-4-11(9-13)8-12-10-14-15(18-17(12)20)6-3-7-16(14)19/h2,4-5,9-10H,3,6-8H2,1H3,(H,18,20)	COWBDQDHGPRRBJ-UHFFFAOYSA-N
DTXSID20705025	InChI=1S/C16H15NO2/c18-15-8-4-7-14-13(15)10-12(16(19)17-14)9-11-5-2-1-3-6-11/h1-3,5-6,10H,4,7-9H2,(H,17,19)	CCGRKCHVTSIDGG-UHFFFAOYSA-N
DTXSID80705026	InChI=1S/C16H14N2O4/c19-15-6-2-5-14-13(15)9-11(16(20)17-14)7-10-3-1-4-12(8-10)18(21)22/h1,3-4,8-9H,2,5-7H2,(H,17,20)	DFRRUDBQSAPYJY-UHFFFAOYSA-N
DTXSID40705027	InChI=1S/C16H14FNO2/c17-12-6-4-10(5-7-12)8-11-9-13-14(18-16(11)20)2-1-3-15(13)19/h4-7,9H,1-3,8H2,(H,18,20)	UYYSZFNWUJCMDS-UHFFFAOYSA-N
DTXSID00705028	InChI=1S/C19H21NO3/c1-19(2)10-16-15(17(21)11-19)9-13(18(22)20-16)7-12-5-4-6-14(8-12)23-3/h4-6,8-9H,7,10-11H2,1-3H3,(H,20,22)	LTGYQIBWFLIROZ-UHFFFAOYSA-N
DTXSID60705029	InChI=1S/C19H19NO4/c1-19(2)8-14-13(15(21)9-19)7-12(18(22)20-14)5-11-3-4-16-17(6-11)24-10-23-16/h3-4,6-7H,5,8-10H2,1-2H3,(H,20,22)	KYZBPZMBDGHCES-UHFFFAOYSA-N
DTXSID70705030	InChI=1S/C20H23NO2/c1-12-5-6-14(7-13(12)2)8-15-9-16-17(21-19(15)23)10-20(3,4)11-18(16)22/h5-7,9H,8,10-11H2,1-4H3,(H,21,23)	IHWURMPDJUTDIW-UHFFFAOYSA-N
DTXSID30705031	InChI=1S/C18H18FNO2/c1-18(2)9-15-14(16(21)10-18)8-12(17(22)20-15)7-11-3-5-13(19)6-4-11/h3-6,8H,7,9-10H2,1-2H3,(H,20,22)	XXBPCPDCFRLCNG-UHFFFAOYSA-N
DTXSID90705032	InChI=1S/C18H17ClFNO2/c1-18(2)8-15-12(16(22)9-18)7-10(17(23)21-15)6-11-13(19)4-3-5-14(11)20/h3-5,7H,6,8-9H2,1-2H3,(H,21,23)	ZTLLPYNAZQHAAA-UHFFFAOYSA-N
DTXSID50705033	InChI=1S/C18H18ClNO2/c1-18(2)9-15-13(16(21)10-18)8-12(17(22)20-15)7-11-5-3-4-6-14(11)19/h3-6,8H,7,9-10H2,1-2H3,(H,20,22)	DUFNZGJPYSABQT-UHFFFAOYSA-N
DTXSID10705034	InChI=1S/C16H16N2OS/c1-10-4-5-13(6-11(10)2)7-14-8-17-16-18(15(14)19)12(3)9-20-16/h4-6,8-9H,7H2,1-3H3	HCLHSPDFBPDWTN-UHFFFAOYSA-N
DTXSID70705035	InChI=1S/C11H14N2OS/c1-8(2)3-4-9-7-12-11-13(10(9)14)5-6-15-11/h5-8H,3-4H2,1-2H3	NZVRBJOXLMGYOW-UHFFFAOYSA-N
DTXSID30705036	InChI=1S/C16H10ClN3OS/c17-14-11(7-10-3-1-2-4-13(10)19-14)8-12-9-18-16-20(15(12)21)5-6-22-16/h1-7,9H,8H2	JMXLZESCGGOCMK-UHFFFAOYSA-N
DTXSID90705037	InChI=1S/C11H9N3OS2/c1-7-9(17-6-13-7)4-8-5-12-11-14(10(8)15)2-3-16-11/h2-3,5-6H,4H2,1H3	YYRNSKBTIJIKAI-UHFFFAOYSA-N
DTXSID50705038	InChI=1S/C11H8N2O2S/c14-10-8(6-9-2-1-4-15-9)7-12-11-13(10)3-5-16-11/h1-5,7H,6H2	HBNVYGZUOJXJLL-UHFFFAOYSA-N
DTXSID10705039	InChI=1S/C11H8N2OS2/c14-10-8(6-9-2-1-4-15-9)7-12-11-13(10)3-5-16-11/h1-5,7H,6H2	ZHOWSQAAMJQWJS-UHFFFAOYSA-N
DTXSID20705040	InChI=1S/C15H14N2OS/c1-10-3-4-12(7-11(10)2)8-13-9-16-15-17(14(13)18)5-6-19-15/h3-7,9H,8H2,1-2H3	IYQJFYQFIQZJNU-UHFFFAOYSA-N
DTXSID80705041	InChI=1S/C14H12N2O2S/c1-18-12-4-2-3-10(8-12)7-11-9-15-14-16(13(11)17)5-6-19-14/h2-6,8-9H,7H2,1H3	DMCSTYDBGFOXFQ-UHFFFAOYSA-N
DTXSID40705042	InChI=1S/C13H9FN2OS/c14-11-3-1-9(2-4-11)7-10-8-15-13-16(12(10)17)5-6-18-13/h1-6,8H,7H2	KADSCQRGDZZWAC-UHFFFAOYSA-N
DTXSID00705043	InChI=1S/C13H9ClN2OS/c14-11-3-1-9(2-4-11)7-10-8-15-13-16(12(10)17)5-6-18-13/h1-6,8H,7H2	OWIXREJUHXNCPM-UHFFFAOYSA-N
DTXSID60705044	InChI=1S/C13H10N2OS/c16-12-11(8-10-4-2-1-3-5-10)9-14-13-15(12)6-7-17-13/h1-7,9H,8H2	XKXHLZZNDNZCGI-UHFFFAOYSA-N
DTXSID20705045	InChI=1S/C13H9ClN2OS/c14-11-4-2-1-3-9(11)7-10-8-15-13-16(12(10)17)5-6-18-13/h1-6,8H,7H2	HNEDJQFGZIPEDQ-UHFFFAOYSA-N
DTXSID80705046	InChI=1S/C16H16N2OS/c1-10-4-5-13(6-11(10)2)7-14-8-17-16-18(15(14)19)12(3)9-20-16/h4-7,9H,8H2,1-3H3/b14-7+	FBRCSQPGOMGZHR-VGOFMYFVSA-N
DTXSID40705047	InChI=1S/C14H12N2O2S/c1-18-12-4-2-3-10(8-12)7-11-9-15-14-16(13(11)17)5-6-19-14/h2-8H,9H2,1H3/b11-7+	GPGSQMIWXVDGDP-YRNVUSSQSA-N
DTXSID00705048	InChI=1S/C13H9FN2OS/c14-11-3-1-9(2-4-11)7-10-8-15-13-16(12(10)17)5-6-18-13/h1-7H,8H2/b10-7+	OOWQRYORRPWINB-JXMROGBWSA-N
DTXSID60705049	InChI=1S/C13H8ClFN2OS/c14-10-2-1-3-11(15)9(10)6-8-7-16-13-17(12(8)18)4-5-19-13/h1-6H,7H2/b8-6+	JQJFEIWTVJLFQY-SOFGYWHQSA-N
DTXSID70705050	InChI=1S/C13H10N2OS/c16-12-11(8-10-4-2-1-3-5-10)9-14-13-15(12)6-7-17-13/h1-8H,9H2/b11-8+	LCEUVNZCQPPBHH-DHZHZOJOSA-N
DTXSID30705051	InChI=1S/C13H9ClN2OS/c14-11-4-2-1-3-9(11)7-10-8-15-13-16(12(10)17)5-6-18-13/h1-7H,8H2/b10-7+	ADPFSADLAAHDDD-JXMROGBWSA-N
DTXSID90705052	InChI=1S/C15H15ClN2O2S/c1-2-20-14(19)12(10-18-15-17-7-8-21-15)9-11-5-3-4-6-13(11)16/h3-9H,2,10H2,1H3,(H,17,18)/b12-9+	XMEHTNXBVBNCFL-FMIVXFBMSA-N
DTXSID50705053	InChI=1S/C24H42O3S/c1-4-6-8-10-12-14-16-23(17-15-13-11-9-7-5-2)27-28(25,26)24-20-18-22(3)19-21-24/h18-21,23H,4-17H2,1-3H3	WUZFVFUKQALPIJ-UHFFFAOYSA-N
DTXSID10705054	InChI=1S/C26H32N2S4/c1-3-5-7-9-13-19-23(21-15-11-17-29-21)31-25(27-19)26-28-20(14-10-8-6-4-2)24(32-26)22-16-12-18-30-22/h11-12,15-18H,3-10,13-14H2,1-2H3	YLRXTHBVOIHYNA-UHFFFAOYSA-N
DTXSID70705055	InChI=1S/C12H22N2S/c1-2-3-4-5-6-7-8-9-11-10-15-12(13)14-11/h10H,2-9H2,1H3,(H2,13,14)	QIOLOEBBAZAUMB-UHFFFAOYSA-N
DTXSID30705056	InChI=1S/C26H38O2S2/c1-5-9-11-19(7-3)17-27-23-21-13-15-30-26(21)24(22-14-16-29-25(22)23)28-18-20(8-4)12-10-6-2/h13-16,19-20H,5-12,17-18H2,1-4H3	HATOWNJGYIVNBU-UHFFFAOYSA-N
DTXSID90705057	InChI=1S/C10H6O2S2/c11-7-5-1-3-13-9(5)8(12)6-2-4-14-10(6)7/h1-5,9H	YLHIENXUJVVGEZ-UHFFFAOYSA-N
DTXSID50705058	InChI=1S/C27H40O2S/c1-5-7-9-11-12-14-16-29-27-21(3)17-24(18-22(27)4)25-19-23(26(20-28)30-25)15-13-10-8-6-2/h17-20H,5-16H2,1-4H3	WFYZBCXGMPZDOU-UHFFFAOYSA-N
DTXSID10705059	InChI=1S/C69H74N2O2S/c1-7-9-11-13-14-16-46-73-69-58(32-26-55-28-42-65(43-29-55)70(61-34-18-51(3)19-35-61)62-36-20-52(4)21-37-62)47-60(67-49-57(68(50-72)74-67)17-15-12-10-8-2)48-59(69)33-27-56-30-44-66(45-31-56)71(63-38-22-53(5)23-39-63)64-40-24-54(6)25-41-64/h18-45,47-50H,7-17,46H2,1-6H3/b32-26+,33-27+	AQNULVSHMSHNJI-RPZUVYPISA-N
DTXSID20705060	InChI=1S/C63H62N2O2S/c1-6-7-8-9-10-11-42-67-63-52(26-20-50-22-36-59(37-23-50)64(55-28-12-46(2)13-29-55)56-30-14-47(3)15-31-56)43-54(62-41-40-61(45-66)68-62)44-53(63)27-21-51-24-38-60(39-25-51)65(57-32-16-48(4)17-33-57)58-34-18-49(5)19-35-58/h12-41,43-45H,6-11,42H2,1-5H3/b26-20+,27-21+	LLPDNORPAYRIPW-CRYYDKFDSA-N
DTXSID80705061	InChI=1S/C58H59BrN2O/c1-6-7-8-9-10-11-40-62-58-49(26-20-47-22-36-56(37-23-47)60(52-28-12-43(2)13-29-52)53-30-14-44(3)15-31-53)41-51(59)42-50(58)27-21-48-24-38-57(39-25-48)61(54-32-16-45(4)17-33-54)55-34-18-46(5)19-35-55/h12-39,41-42H,6-11,40H2,1-5H3/b26-20+,27-21+	RKROSUFLSGFBMP-CRYYDKFDSA-N
DTXSID40705062	InChI=1S/C24H43BrO7P2/c1-6-11-12-13-14-15-16-28-24-21(19-33(26,29-7-2)30-8-3)17-23(25)18-22(24)20-34(27,31-9-4)32-10-5/h17-18H,6-16,19-20H2,1-5H3	DHIXFTLGXJXMFF-UHFFFAOYSA-N
DTXSID00705063	InChI=1S/C16H23Br3O/c1-2-3-4-5-6-7-8-20-16-13(11-17)9-15(19)10-14(16)12-18/h9-10H,2-8,11-12H2,1H3	OYKIOUPTDPWPAV-UHFFFAOYSA-N
DTXSID60705064	InChI=1S/C16H25BrO/c1-4-5-6-7-8-9-10-18-16-13(2)11-15(17)12-14(16)3/h11-12H,4-10H2,1-3H3	AANYVRVBZMSASF-UHFFFAOYSA-N
DTXSID20705065	InChI=1S/C13H19O2S.3C4H9.Sn/c1-2-3-4-5-6-11-7-10-16-12(11)13-14-8-9-15-13;3*1-3-4-2;/h7,13H,2-6,8-9H2,1H3;3*1,3-4H2,2H3;	SCCHFHVAHJLAIH-UHFFFAOYSA-N
DTXSID80705066	InChI=1S/C13H20O2S/c1-2-3-4-5-6-11-7-10-16-12(11)13-14-8-9-15-13/h7,10,13H,2-6,8-9H2,1H3	RESTXKPMXBMXKE-UHFFFAOYSA-N
DTXSID40705067	InChI=1S/C30H28N2O4S3/c1-2-3-4-5-6-7-16-35-21-10-8-20(9-11-21)29-31-32-30(36-29)24-17-27(25-14-12-22(18-33)37-25)39-28(24)26-15-13-23(19-34)38-26/h8-15,17-19H,2-7,16H2,1H3	RJFZQLPZUMEPJL-UHFFFAOYSA-N
DTXSID00705068	InChI=1S/C20H22Br2N2O2S/c1-2-3-4-5-6-7-12-25-15-10-8-14(9-11-15)19-23-24-20(26-19)16-13-17(21)27-18(16)22/h8-11,13H,2-7,12H2,1H3	SYBCDWOHZDFXPU-UHFFFAOYSA-N
DTXSID60705069	InChI=1S/C15H10O2S3/c1-9-6-14(12-4-2-10(7-16)18-12)20-15(9)13-5-3-11(8-17)19-13/h2-8H,1H3	HLFNNFZFCMEUDM-UHFFFAOYSA-N
DTXSID70705070	InChI=1S/C26H21Br2NS/c1-18-3-11-22(12-4-18)29(23-13-5-19(2)6-14-23)24-15-8-20(9-16-24)7-10-21-17-25(27)30-26(21)28/h3-17H,1-2H3/b10-7+	QBQBGFUHULQHML-JXMROGBWSA-N
DTXSID30705071	InChI=1S/C9H13Br2O3PS/c1-3-13-15(12,14-4-2)6-7-5-8(10)16-9(7)11/h5H,3-4,6H2,1-2H3	HYJOOWVJGRPCNC-UHFFFAOYSA-N
DTXSID90705072	InChI=1S/C13H20O3/c1-11(7-13(15)8-14)9-16-10-12-5-3-2-4-6-12/h2-6,11,13-15H,7-10H2,1H3/t11-,13?/m1/s1	JWBYHFVSPFDCOQ-JTDNENJMSA-N
DTXSID50705073	InChI=1S/C16H14N2O4/c19-10-12-5-4-8-14(9-12)21-11-15-16(17-22-18(15)20)13-6-2-1-3-7-13/h1-9,19H,10-11H2	GHPBXWKVMFZROI-UHFFFAOYSA-N
DTXSID10705074	InChI=1S/C19H15BrO6/c20-6-7-24-18(23)11-25-13-8-14(21)19-15(22)10-16(26-17(19)9-13)12-4-2-1-3-5-12/h1-5,8-10,21H,6-7,11H2	CHLTYXUYFHNGJW-UHFFFAOYSA-N
DTXSID70705075	InChI=1S/C21H19BrO6/c22-8-4-5-9-26-20(25)13-27-15-10-16(23)21-17(24)12-18(28-19(21)11-15)14-6-2-1-3-7-14/h1-3,6-7,10-12,23H,4-5,8-9,13H2	ANHWBTSSEXUUPT-UHFFFAOYSA-N
DTXSID30705076	InChI=1S/C23H23BrO6/c24-10-6-1-2-7-11-28-22(27)15-29-17-12-18(25)23-19(26)14-20(30-21(23)13-17)16-8-4-3-5-9-16/h3-5,8-9,12-14,25H,1-2,6-7,10-11,15H2	PAJWSFCBLZDNHW-UHFFFAOYSA-N
DTXSID90705077	InChI=1S/C19H15NO9/c21-14-8-13(27-11-18(23)26-6-7-28-20(24)25)9-17-19(14)15(22)10-16(29-17)12-4-2-1-3-5-12/h1-5,8-10,21H,6-7,11H2	FTCDFUOMOQLAII-UHFFFAOYSA-N
DTXSID50705078	InChI=1S/C21H21BrO4/c22-10-6-1-2-7-11-25-16-12-17(23)21-18(24)14-19(26-20(21)13-16)15-8-4-3-5-9-15/h3-5,8-9,12-14,23H,1-2,6-7,10-11H2	JXWRWMRZJFRJHE-UHFFFAOYSA-N
DTXSID10705079	InChI=1S/C19H17BrO4/c20-8-4-5-9-23-14-10-15(21)19-16(22)12-17(24-18(19)11-14)13-6-2-1-3-7-13/h1-3,6-7,10-12,21H,4-5,8-9H2	WFRWFGLUNFBXNL-UHFFFAOYSA-N
DTXSID20705080	InChI=1S/C17H13BrO4/c18-6-7-21-12-8-13(19)17-14(20)10-15(22-16(17)9-12)11-4-2-1-3-5-11/h1-5,8-10,19H,6-7H2	HCKJBEDMNKXMTF-UHFFFAOYSA-N
DTXSID80705081	InChI=1S/C10H14BrN.BrH/c1-9(12-8-7-11)10-5-3-2-4-6-10;/h2-6,9,12H,7-8H2,1H3;1H/t9-;/m1./s1	COXLNWYFVXMNNR-SBSPUUFOSA-N
DTXSID40705082	InChI=1S/C20H14ClN5/c1-12-17-18(14-9-5-6-10-16(14)21)15(11-22)19(23)24-20(17)26(25-12)13-7-3-2-4-8-13/h2-10H,1H3,(H2,23,24)	AFLGSFQNXURHTB-UHFFFAOYSA-N
DTXSID00705083	InChI=1S/C20H14BrN5/c1-12-17-18(14-9-5-6-10-16(14)21)15(11-22)19(23)24-20(17)26(25-12)13-7-3-2-4-8-13/h2-10H,1H3,(H2,23,24)	YFOJGKLXMOLNFU-UHFFFAOYSA-N
DTXSID60705084	InChI=1S/C20H14FN5/c1-12-17-18(14-9-5-6-10-16(14)21)15(11-22)19(23)24-20(17)26(25-12)13-7-3-2-4-8-13/h2-10H,1H3,(H2,23,24)	VEKGBTFEVBMSLL-UHFFFAOYSA-N
DTXSID20705085	InChI=1S/C20H14N6O2/c1-12-17-18(13-6-5-9-15(10-13)26(27)28)16(11-21)19(22)23-20(17)25(24-12)14-7-3-2-4-8-14/h2-10H,1H3,(H2,22,23)	XROJGJLWTQXAQW-UHFFFAOYSA-N
DTXSID80705086	InChI=1S/C14H10N4O2S/c15-7-9-6-10(12(19)18-14(16)20)8-17-13(9)21-11-4-2-1-3-5-11/h1-6,8H,(H3,16,18,19,20)	PAMLVFYKUFRCHJ-UHFFFAOYSA-N
DTXSID40705087	InChI=1S/C23H22N4O7S/c1-13(28)32-12-19-18(33-14(2)29)9-20(34-19)26-23(31)27-21(30)16-8-15(10-24)22(25-11-16)35-17-6-4-3-5-7-17/h3-8,11,18-20H,9,12H2,1-2H3,(H2,26,27,30,31)/t18?,19-,20-/m1/s1	XSIOMAQAJZWQMA-FXJNCMGBSA-N
DTXSID00705088	InChI=1S/C24H24N4O7S/c1-13-4-6-18(7-5-13)36-23-16(10-25)8-17(11-26-23)22(31)28-24(32)27-21-9-19(34-15(3)30)20(35-21)12-33-14(2)29/h4-8,11,19-21H,9,12H2,1-3H3,(H2,27,28,31,32)/t19?,20-,21-/m1/s1	DBUCXGNFPBSEJN-RWLBOTFQSA-N
DTXSID60705089	InChI=1S/C23H21ClN4O7S/c1-12(29)33-11-19-18(34-13(2)30)8-20(35-19)27-23(32)28-21(31)15-7-14(9-25)22(26-10-15)36-17-5-3-16(24)4-6-17/h3-7,10,18-20H,8,11H2,1-2H3,(H2,27,28,31,32)/t18?,19-,20-/m1/s1	MYCLXIXKCVKNHS-FXJNCMGBSA-N
DTXSID70705090	InChI=1S/C23H21FN4O7S/c1-12(29)33-11-19-18(34-13(2)30)8-20(35-19)27-23(32)28-21(31)15-7-14(9-25)22(26-10-15)36-17-5-3-16(24)4-6-17/h3-7,10,18-20H,8,11H2,1-2H3,(H2,27,28,31,32)/t18?,19-,20-/m1/s1	KIVADQFVMKAMAD-FXJNCMGBSA-N
DTXSID30705091	InChI=1S/C19H17FN4O5S/c20-12-1-3-13(4-2-12)30-18-10(7-21)5-11(8-22-18)17(27)24-19(28)23-16-6-14(26)15(9-25)29-16/h1-5,8,14-16,25-26H,6,9H2,(H2,23,24,27,28)/t14?,15-,16-/m1/s1	URHIGKVUNWHNSX-ANGDWKNPSA-N
DTXSID90705092	InChI=1S/C19H17ClN4O5S/c20-12-1-3-13(4-2-12)30-18-10(7-21)5-11(8-22-18)17(27)24-19(28)23-16-6-14(26)15(9-25)29-16/h1-5,8,14-16,25-26H,6,9H2,(H2,23,24,27,28)/t14?,15-,16-/m1/s1	BWHBHDDXTHIJTE-ANGDWKNPSA-N
DTXSID50705093	InChI=1S/C20H20N4O5S/c1-11-2-4-14(5-3-11)30-19-12(8-21)6-13(9-22-19)18(27)24-20(28)23-17-7-15(26)16(10-25)29-17/h2-6,9,15-17,25-26H,7,10H2,1H3,(H2,23,24,27,28)/t15?,16-,17-/m1/s1	YSVNXQXVIDFOPZ-YJEKIOLLSA-N
DTXSID10705094	InChI=1S/C19H18N4O5S/c20-8-11-6-12(9-21-18(11)29-13-4-2-1-3-5-13)17(26)23-19(27)22-16-7-14(25)15(10-24)28-16/h1-6,9,14-16,24-25H,7,10H2,(H2,22,23,26,27)/t14?,15-,16-/m1/s1	HARYBJOHTSRJJN-ANGDWKNPSA-N
DTXSID70705095	InChI=1S/C26H21ClN6O7S/c1-12(34)38-11-20-19(39-13(2)35)7-21(40-20)33-10-18(24(36)32-26(33)37)22-16(8-28)23(30)31-25(17(22)9-29)41-15-5-3-14(27)4-6-15/h3-6,10,19-21H,7,11H2,1-2H3,(H2,30,31)(H,32,36,37)/t19?,20-,21-/m1/s1	FNROLAILPJCDLP-RWLBOTFQSA-N
DTXSID30705096	InChI=1S/C26H21FN6O7S/c1-12(34)38-11-20-19(39-13(2)35)7-21(40-20)33-10-18(24(36)32-26(33)37)22-16(8-28)23(30)31-25(17(22)9-29)41-15-5-3-14(27)4-6-15/h3-6,10,19-21H,7,11H2,1-2H3,(H2,30,31)(H,32,36,37)/t19?,20-,21-/m1/s1	ACJZECJTLVWBPQ-RWLBOTFQSA-N
DTXSID90705097	InChI=1S/C22H17FN6O5S/c23-10-1-3-11(4-2-10)35-21-13(7-25)18(12(6-24)19(26)27-21)14-8-29(22(33)28-20(14)32)17-5-15(31)16(9-30)34-17/h1-4,8,15-17,30-31H,5,9H2,(H2,26,27)(H,28,32,33)/t15?,16-,17-/m1/s1	RXSNYBHCOJVTOS-YJEKIOLLSA-N
DTXSID50705098	InChI=1S/C22H17ClN6O5S/c23-10-1-3-11(4-2-10)35-21-13(7-25)18(12(6-24)19(26)27-21)14-8-29(22(33)28-20(14)32)17-5-15(31)16(9-30)34-17/h1-4,8,15-17,30-31H,5,9H2,(H2,26,27)(H,28,32,33)/t15?,16-,17-/m1/s1	SOLIMVAPYHZUBZ-YJEKIOLLSA-N
DTXSID10705099	InChI=1S/C23H20N6O5S/c1-11-2-4-12(5-3-11)35-22-14(8-25)19(13(7-24)20(26)27-22)15-9-29(23(33)28-21(15)32)18-6-16(31)17(10-30)34-18/h2-5,9,16-18,30-31H,6,10H2,1H3,(H2,26,27)(H,28,32,33)/t16?,17-,18-/m1/s1	MKDIRGHXCCHQSV-UKKPGEIXSA-N
DTXSID60705100	InChI=1S/C27H24N6O7S/c1-13-4-6-16(7-5-13)41-26-18(10-29)23(17(9-28)24(30)31-26)19-11-33(27(37)32-25(19)36)22-8-20(39-15(3)35)21(40-22)12-38-14(2)34/h4-7,11,20-22H,8,12H2,1-3H3,(H2,30,31)(H,32,36,37)/t20?,21-,22-/m1/s1	LNBMZCGQSNYKGK-HRUVVLKGSA-N
DTXSID20705101	InChI=1S/C26H22N6O7S/c1-13(33)37-12-20-19(38-14(2)34)8-21(39-20)32-11-18(24(35)31-26(32)36)22-16(9-27)23(29)30-25(17(22)10-28)40-15-6-4-3-5-7-15/h3-7,11,19-21H,8,12H2,1-2H3,(H2,29,30)(H,31,35,36)/t19?,20-,21-/m1/s1	HDTFSNIUZYUYBW-RWLBOTFQSA-N
DTXSID80705102	InChI=1S/C22H18N6O5S/c23-7-12-18(13(8-24)21(26-19(12)25)34-11-4-2-1-3-5-11)14-9-28(22(32)27-20(14)31)17-6-15(30)16(10-29)33-17/h1-5,9,15-17,29-30H,6,10H2,(H2,25,26)(H,27,31,32)/t15?,16-,17-/m1/s1	UZHUTYDCVRQKBX-YJEKIOLLSA-N
DTXSID40705103	InChI=1S/C13H11N5O/c14-13(17-19)10-4-1-3-9(7-10)11-8-18-12(16-11)5-2-6-15-18/h1-8,14-16H	GRAKSXLKCAQANW-UHFFFAOYSA-N
DTXSID00705104	InChI=1S/C9H12N2O4/c1-5(3-6(12)15-2)7-8(13)10-4-11-9(7)14/h4-5H,3H2,1-2H3,(H2,10,11,13,14)/t5-/m1/s1	XLADYKVTZFVWDT-RXMQYKEDSA-N
DTXSID60705105	InChI=1S/C15H22N2O3S/c1-21(19,20)13-5-8-16-9-11-17(12-10-16)15(18)14-6-3-2-4-7-14/h2-4,6-7H,5,8-13H2,1H3	BCTBMXSRCDLFGP-UHFFFAOYSA-N
DTXSID20705106	InChI=1S/C14H19ClN2O/c15-7-4-8-16-9-11-17(12-10-16)14(18)13-5-2-1-3-6-13/h1-3,5-6H,4,7-12H2	WCBZCTXOVGPSLU-UHFFFAOYSA-N
DTXSID80705107	InChI=1S/C17H14N4O/c1-3-11-5-4-6-12(7-11)21-17-13-8-14(18)16(22-2)9-15(13)19-10-20-17/h1,4-10H,18H2,2H3,(H,19,20,21)	GXTDIHSVUDHDCI-UHFFFAOYSA-N
DTXSID40705108	InChI=1S/C13H12Br2O2/c14-12(15)8-9-6-11(7-9)17-13(16)10-4-2-1-3-5-10/h1-5,8-9,11H,6-7H2	CYQLVTJOHSBRAS-UHFFFAOYSA-N
DTXSID00705109	InChI=1S/C16H14O2/c1-12-9-14-7-8-15(10-16(14)18-12)17-11-13-5-3-2-4-6-13/h2-10H,11H2,1H3	CPFXVVBPEDEIIY-UHFFFAOYSA-N
DTXSID10705110	InChI=1S/C19H20O5/c1-3-22-19(21)14(2)24-18-11-17(10-9-16(18)12-20)23-13-15-7-5-4-6-8-15/h4-12,14H,3,13H2,1-2H3	IRHFSENRVJHTPX-UHFFFAOYSA-N
DTXSID70705111	InChI=1S/C20H19N3O2/c1-3-25-19(24)16-13-21-20(22-14-16)23(17-10-5-4-6-11-17)18-12-8-7-9-15(18)2/h4-14H,3H2,1-2H3	SGTFWNQIUQOZNE-UHFFFAOYSA-N
DTXSID30705112	InChI=1S/C14H15N3O2/c1-3-19-13(18)11-8-15-14(16-9-11)17-12-7-5-4-6-10(12)2/h4-9H,3H2,1-2H3,(H,15,16,17)	CGZFJVFQSWPMIU-UHFFFAOYSA-N
DTXSID90705113	InChI=1S/C9H16O4/c1-4-12-7-8(6-11-3)9(10)13-5-2/h6H,4-5,7H2,1-3H3/b8-6-	NCEXFFIQEINAEO-VURMDHGXSA-N
DTXSID50705114	InChI=1S/C19H20N2O5/c1-20(2)10-9-17(22)15-11-18(25-3)19(12-16(15)21(23)24)26-13-14-7-5-4-6-8-14/h4-12H,13H2,1-3H3/b10-9+	PPEARSDYVAVJNC-MDZDMXLPSA-N
DTXSID10705115	InChI=1S/C16H15NO5/c1-11(18)13-8-15(21-2)16(9-14(13)17(19)20)22-10-12-6-4-3-5-7-12/h3-9H,10H2,1-2H3	TYWOWCDENNDOES-UHFFFAOYSA-N
DTXSID70705116	InChI=1S/C17H26O9S/c1-8(2)27-17-16(25-12(6)21)15(24-11(5)20)14(23-10(4)19)13(26-17)7-22-9(3)18/h8,13-17H,7H2,1-6H3/t13?,14-,15-,16?,17-/m0/s1	MTKXENHSHOOVMI-QDZBGDLPSA-N
DTXSID30705117	InChI=1S/C9H10BrNO/c10-7-1-3-8(4-2-7)11-5-9-6-12-9/h1-4,9,11H,5-6H2/t9-/m1/s1	GILQHUOPGMYACW-SECBINFHSA-N
DTXSID90705118	InChI=1S/C20H18Br2O2/c21-14-4-6-16(23)18-12(14)8-10-2-1-3-11-9-13-15(22)5-7-17(24)19(13)20(10,11)18/h4-7,10-11,23-24H,1-3,8-9H2	QWBYUUWTHSHHIA-UHFFFAOYSA-N
DTXSID50705119	InChI=1S/C22H22Br2O2/c1-25-18-8-6-16(23)14-10-12-4-3-5-13-11-15-17(24)7-9-19(26-2)21(15)22(12,13)20(14)18/h6-9,12-13H,3-5,10-11H2,1-2H3	GLCOVEJWYPLPCI-UHFFFAOYSA-N
DTXSID60705120	InChI=1S/C18H31NO6Si/c1-10(25-26(8,9)16(2,3)4)11-12(19-13(11)20)18(7)14(21)23-17(5,6)24-15(18)22/h10-12H,1-9H3,(H,19,20)/t10-,11-,12+/m1/s1	OXVMMZNGQXMSJC-UTUOFQBUSA-N
DTXSID20705121	InChI=1S/C13H10ClFN4O2S/c1-21-10-6-9(14)16-12(17-10)19-13(22)18-11(20)7-4-2-3-5-8(7)15/h2-6H,1H3,(H2,16,17,18,19,20,22)	MFFRHHDQTBQFGQ-UHFFFAOYSA-N
DTXSID80705122	InChI=1S/C12H7Cl2FN4OS/c13-8-5-9(14)17-11(16-8)19-12(21)18-10(20)6-3-1-2-4-7(6)15/h1-5H,(H2,16,17,18,19,20,21)	SIXSYPHACXNQKQ-UHFFFAOYSA-N
DTXSID40705123	InChI=1S/C12H9FN4OS/c13-9-5-2-1-4-8(9)10(18)16-12(19)17-11-14-6-3-7-15-11/h1-7H,(H2,14,15,16,17,18,19)	MZMDLHDUWBVGQJ-UHFFFAOYSA-N
DTXSID00705124	InChI=1S/C20H10ClF2NO5/c21-19(25)16-9-12(15-7-4-13(22)10-17(15)23)3-8-18(16)29-20(26)11-1-5-14(6-2-11)24(27)28/h1-10H	SLJHBJTYRQSQDM-UHFFFAOYSA-N
DTXSID60705125	InChI=1S/C24H27NO3S/c1-29(26,27)28-20-24(17-21-11-5-2-6-12-21)25(18-22-13-7-3-8-14-22)19-23-15-9-4-10-16-23/h2-16,24H,17-20H2,1H3/t24-/m0/s1	RDBXYOWNYKTSMX-DEOSSOPVSA-N
DTXSID20705126	InChI=1S/C26H30O2Si2/c1-29(2,3)27-23-17-15-19-11-7-9-13-21(19)25(23)26-22-14-10-8-12-20(22)16-18-24(26)28-30(4,5)6/h7-18H,1-6H3	HICHTPUMVRXTTH-UHFFFAOYSA-N
DTXSID80705127	InChI=1S/C6H10O3S/c1-2-9-6(8)3-5(7)4-10/h10H,2-4H2,1H3	HKMVJYJNQSCOLA-UHFFFAOYSA-N
DTXSID40705128	InChI=1S/C7H5NO2.ClH/c9-6-4-8-3-5-1-2-10-7(5)6;/h1-4,9H;1H	LSIIQIKBRMBIGT-UHFFFAOYSA-N
DTXSID00705129	InChI=1S/C21H35N3O6/c1-13(2)11-17(25)23-10-9-14-7-8-16(19(27)29-6)24(14)18(26)15(12-23)22-20(28)30-21(3,4)5/h13-16H,7-12H2,1-6H3,(H,22,28)/t14-,15+,16+/m1/s1	RFRWFEXHZOYKIQ-PMPSAXMXSA-N
DTXSID10705130	InChI=1S/C16H25N3O5/c1-16(2,3)24-15(22)18-11-9-17-8-7-10-5-6-12(14(21)23-4)19(10)13(11)20/h8,10-12H,5-7,9H2,1-4H3,(H,18,22)/b17-8-/t10-,11+,12+/m1/s1	BKLHPWOKTLQBIN-QNNXNTKCSA-N
DTXSID70705131	InChI=1S/C13H11NOS/c1-8-13(9(2)15-14-8)11-3-4-12-10(7-11)5-6-16-12/h3-7H,1-2H3	QIJGVBXFEUNYLQ-UHFFFAOYSA-N
DTXSID30705132	InChI=1S/C16H21N5O/c1-12-11-17-16(19-15(12)22)18-13-4-3-5-14(10-13)21-8-6-20(2)7-9-21/h3-5,10-11H,6-9H2,1-2H3,(H2,17,18,19,22)	RHBJSWCKGXGDKN-UHFFFAOYSA-N
DTXSID90705133	InChI=1S/C29H29N5O3S2/c1-20-3-9-24(10-4-20)39(35,36)34-12-11-25-27(26-17-21(2)19-38-26)31-29(32-28(25)34)30-23-7-5-22(6-8-23)18-33-13-15-37-16-14-33/h3-12,17,19H,13-16,18H2,1-2H3,(H,30,31,32)	IAHFVELQOKZUPO-UHFFFAOYSA-N
DTXSID50705134	InChI=1S/C18H14ClN3O2S2/c1-11-3-5-13(6-4-11)26(23,24)22-8-7-14-16(15-9-12(2)10-25-15)20-18(19)21-17(14)22/h3-10H,1-2H3	TVRGCLFLRLGZHX-UHFFFAOYSA-N
DTXSID10705135	InChI=1S/C9H15N3O3/c1-3-14-9(15-4-2)6-7(10)11-5-12-8(6)13/h5,9H,3-4H2,1-2H3,(H3,10,11,12,13)	IDOJADLIZFSVCX-UHFFFAOYSA-N
DTXSID70705136	InChI=1S/C9H10BNO3S/c1-5-9(6(2)14-11-5)7-3-4-8(15-7)10(12)13/h3-4,12-13H,1-2H3	PPHRELVSYJDHOG-UHFFFAOYSA-N
DTXSID30705137	InChI=1S/C9H9NOS/c1-6-9(7(2)11-10-6)8-4-3-5-12-8/h3-5H,1-2H3	GYZMBLNTDOUHKG-UHFFFAOYSA-N
DTXSID90705138	InChI=1S/C17H19ClN6/c1-23-7-9-24(10-8-23)13-4-2-3-12(11-13)20-17-21-15(18)14-5-6-19-16(14)22-17/h2-6,11H,7-10H2,1H3,(H2,19,20,21,22)	SHRRXEVIRXOAEB-UHFFFAOYSA-N
DTXSID50705139	InChI=1S/C17H20N6O/c1-22-7-9-23(10-8-22)13-4-2-3-12(11-13)19-17-20-15-14(5-6-18-15)16(24)21-17/h2-6,11H,7-10H2,1H3,(H3,18,19,20,21,24)	XVNCGMKUADYYKF-UHFFFAOYSA-N
DTXSID60705140	InChI=1S/C21H32N6O3/c1-4-29-18(30-5-2)14-17-19(22)24-21(25-20(17)28)23-15-7-6-8-16(13-15)27-11-9-26(3)10-12-27/h6-8,13,18H,4-5,9-12,14H2,1-3H3,(H4,22,23,24,25,28)	IRFKEMQZVNAGHX-UHFFFAOYSA-N
DTXSID20705141	InChI=1S/C17H20N6O/c1-22-8-10-23(11-9-22)13-4-2-12(3-5-13)19-17-20-15-14(6-7-18-15)16(24)21-17/h2-7H,8-11H2,1H3,(H3,18,19,20,21,24)	XYCZDOVXXKLQBB-UHFFFAOYSA-N
DTXSID80705142	InChI=1S/C21H32N6O3/c1-4-29-18(30-5-2)14-17-19(22)24-21(25-20(17)28)23-15-6-8-16(9-7-15)27-12-10-26(3)11-13-27/h6-9,18H,4-5,10-14H2,1-3H3,(H4,22,23,24,25,28)	PPWDTMNEGXYUDI-UHFFFAOYSA-N
DTXSID40705143	InChI=1S/C18H21N5O2/c24-17-15-7-8-19-16(15)21-18(22-17)20-13-3-5-14(6-4-13)25-12-11-23-9-1-2-10-23/h3-8H,1-2,9-12H2,(H3,19,20,21,22,24)	PXEKHWMLUBGCJX-UHFFFAOYSA-N
DTXSID00705144	InChI=1S/C22H33N5O4/c1-3-29-19(30-4-2)15-18-20(23)25-22(26-21(18)28)24-16-7-9-17(10-8-16)31-14-13-27-11-5-6-12-27/h7-10,19H,3-6,11-15H2,1-2H3,(H4,23,24,25,26,28)	QPVONLHALDVSRS-UHFFFAOYSA-N
DTXSID60705145	InChI=1S/C23H36N4O5/c1-22(2,3)31-20(28)25-19(26-21(29)32-23(4,5)6)24-17-9-11-18(12-10-17)30-16-15-27-13-7-8-14-27/h9-12H,7-8,13-16H2,1-6H3,(H2,24,25,26,28,29)	WXXWRPVOIXRIHF-UHFFFAOYSA-N
DTXSID20705146	InChI=1S/C9H6BNO2S/c11-5-6-2-1-3-8-7(6)4-9(14-8)10(12)13/h1-4,12-13H	WTRSWINTNNLBAD-UHFFFAOYSA-N
DTXSID80705147	InChI=1S/C9H6BNO2S/c11-5-6-1-2-7-4-9(10(12)13)14-8(7)3-6/h1-4,12-13H	MMTVJXZMQSZYDX-UHFFFAOYSA-N
DTXSID40705148	InChI=1S/C9H6BNO2S/c11-5-7-3-1-2-6-4-8(10(12)13)14-9(6)7/h1-4,12-13H	AKOHCYHBCAFLGM-UHFFFAOYSA-N
DTXSID00705149	InChI=1S/C27H36N6O5S/c1-19-18-29-26(31-20-10-12-22(13-11-20)38-16-15-28-14-6-9-24(34)35)32-25(19)30-21-7-5-8-23(17-21)39(36,37)33-27(2,3)4/h5,7-8,10-13,17-18,28,33H,6,9,14-16H2,1-4H3,(H,34,35)(H2,29,30,31,32)	XIICXQPMBQFABK-UHFFFAOYSA-N
DTXSID10705150	InChI=1S/C34H42N6O5S/c1-25-23-35-33(38-32(25)36-28-12-8-13-30(22-28)46(43,44)39-34(2,3)4)37-27-15-17-29(18-16-27)45-21-20-40(19-9-14-31(41)42)24-26-10-6-5-7-11-26/h5-8,10-13,15-18,22-23,39H,9,14,19-21,24H2,1-4H3,(H,41,42)(H2,35,36,37,38)	RPHJCBLYSWHONP-UHFFFAOYSA-N
DTXSID70705151	InChI=1S/C37H48N6O5S/c1-27(2)48-34(44)16-11-21-43(26-29-12-8-7-9-13-29)22-23-47-32-19-17-30(18-20-32)40-36-38-25-28(3)35(41-36)39-31-14-10-15-33(24-31)49(45,46)42-37(4,5)6/h7-10,12-15,17-20,24-25,27,42H,11,16,21-23,26H2,1-6H3,(H2,38,39,40,41)	BXWLOHFGSIQHPC-UHFFFAOYSA-N
DTXSID30705152	InChI=1S/C13H9Cl2N3O2S/c1-8-2-4-9(5-3-8)21(19,20)18-7-6-10-11(14)16-13(15)17-12(10)18/h2-7H,1H3	DTDGVNQSPAWHTH-UHFFFAOYSA-N
DTXSID90705153	InChI=1S/C10H6N2O/c11-6-7-1-2-9-8(5-7)10(13)3-4-12-9/h1-2,4-5H,3H2	QEWQDWQXFANIEZ-UHFFFAOYSA-N
DTXSID50705154	InChI=1S/C17H22N4O2/c1-13-12-18-17(20-16(13)22)19-14-4-6-15(7-5-14)23-11-10-21-8-2-3-9-21/h4-7,12H,2-3,8-11H2,1H3,(H2,18,19,20,22)	SJKDMWBKFQHDRW-UHFFFAOYSA-N
DTXSID10705155	InChI=1S/C11H13N3Si/c1-15(2,3)7-5-10-9-4-6-12-11(9)14-8-13-10/h4,6,8H,1-3H3,(H,12,13,14)	KSSMTNGVYCFIDI-UHFFFAOYSA-N
DTXSID70705156	InChI=1S/C16H21N5O/c17-13-11-18-16(19-12-13)20-14-3-5-15(6-4-14)22-10-9-21-7-1-2-8-21/h3-6,11-12H,1-2,7-10,17H2,(H,18,19,20)	TZBHVPZQZFMIQX-UHFFFAOYSA-N
DTXSID30705157	InChI=1S/C16H19N5O3/c22-21(23)14-11-17-16(18-12-14)19-13-3-5-15(6-4-13)24-10-9-20-7-1-2-8-20/h3-6,11-12H,1-2,7-10H2,(H,17,18,19)	FJWKTOUIHYOUKL-UHFFFAOYSA-N
DTXSID90705158	InChI=1S/C27H30ClN7O2S/c1-17-31-22(15-23(32-17)34-11-13-35(14-12-34)26(36)37-27(2,3)4)33-25-30-16-19(38-25)7-5-18-6-8-21(28)24-20(18)9-10-29-24/h5-10,15-16,29H,11-14H2,1-4H3,(H,30,31,32,33)/b7-5+	HGCCVHXLYAAMQY-FNORWQNLSA-N
DTXSID50705159	InChI=1S/C10H14N2O2S/c1-5-7-6-11-8(15-7)12-9(13)14-10(2,3)4/h5-6H,1H2,2-4H3,(H,11,12,13)	SEFTVOMSYWODOP-UHFFFAOYSA-N
DTXSID60705160	InChI=1S/C12H16BClO3/c1-11(2)12(3,4)17-13(16-11)9-7-8(15)5-6-10(9)14/h5-7,15H,1-4H3	MTZMRMZJCYVKSJ-UHFFFAOYSA-N
DTXSID20705161	InChI=1S/C20H22BrN5O/c1-14-12-15(21)13-18-19(14)23-20(25-24-18)22-16-4-6-17(7-5-16)27-11-10-26-8-2-3-9-26/h4-7,12-13H,2-3,8-11H2,1H3,(H,22,23,25)	RUXHJPVMMTZSGS-UHFFFAOYSA-N
DTXSID80705162	InChI=1S/C30H27Cl2N3OSi/c1-20-17-21(18-27-28(20)33-29(32)35-34-27)25-19-22(15-16-26(25)31)36-37(30(2,3)4,23-11-7-5-8-12-23)24-13-9-6-10-14-24/h5-19H,1-4H3	BXSGQJDAMIIRAR-UHFFFAOYSA-N
DTXSID40705163	InChI=1S/C30H29ClN4OSi/c1-20-17-21(18-27-28(20)33-29(32)35-34-27)25-19-22(15-16-26(25)31)36-37(30(2,3)4,23-11-7-5-8-12-23)24-13-9-6-10-14-24/h5-19H,1-4H3,(H2,32,33,35)	KDAYXRMGARPHCY-UHFFFAOYSA-N
DTXSID00705164	InChI=1S/C20H28ClN5O/c1-4-17(5-2)22-20(27)25-12-6-7-18(25)19-24-23-14(3)26(19)13-15-8-10-16(21)11-9-15/h8-11,17-18H,4-7,12-13H2,1-3H3,(H,22,27)/t18-/m1/s1	ODNVSPRLGWLBDN-GOSISDBHSA-N
DTXSID60705165	InChI=1S/C22H30ClN5O/c1-16-25-26-21(28(16)15-17-10-12-18(23)13-11-17)20-9-6-14-27(20)22(29)24-19-7-4-2-3-5-8-19/h10-13,19-20H,2-9,14-15H2,1H3,(H,24,29)/t20-/m1/s1	VSDKHXBXRFZBHT-HXUWFJFHSA-N
DTXSID20705166	InChI=1S/C21H28ClN5O/c1-15-24-25-20(27(15)14-16-9-11-17(22)12-10-16)19-8-5-13-26(19)21(28)23-18-6-3-2-4-7-18/h9-12,18-19H,2-8,13-14H2,1H3,(H,23,28)/t19-/m1/s1	QZQBXDKZYZCCKM-LJQANCHMSA-N
DTXSID80705167	InChI=1S/C23H32ClN5O/c1-16(19-7-4-3-5-8-19)25-23(30)28-14-6-9-21(28)22-27-26-17(2)29(22)15-18-10-12-20(24)13-11-18/h10-13,16,19,21H,3-9,14-15H2,1-2H3,(H,25,30)/t16-,21+/m0/s1	WAIQWZOXGVCPLU-HRAATJIYSA-N
DTXSID40705168	InChI=1S/C10H6ClF3O/c11-6-3-7-15-9-5-2-1-4-8(9)10(12,13)14/h1-2,4-5H,7H2	LPAWOPLBQSHCNC-UHFFFAOYSA-N
DTXSID00705169	InChI=1S/C10H7F3O/c1-2-7-14-9-6-4-3-5-8(9)10(11,12)13/h1,3-6H,7H2	IKGNZIALFAQKTH-UHFFFAOYSA-N
DTXSID10705170	InChI=1S/C14H18N2O3/c1-9(15-13(17)19-14(2,3)4)12-16-10-7-5-6-8-11(10)18-12/h5-9H,1-4H3,(H,15,17)/t9-/m0/s1	LTCPNPQUOAOESZ-VIFPVBQESA-N
DTXSID70705171	InChI=1S/C10H11F4N/c1-2-9(15)6-3-4-7(8(11)5-6)10(12,13)14/h3-5,9H,2,15H2,1H3/t9-/m1/s1	LPQFPLJRYJOIMC-SECBINFHSA-N
DTXSID30705172	InChI=1S/C25H25ClN6O2/c1-16-29-30-24(32(16)15-17-4-7-19(26)8-5-17)22-3-2-11-31(22)25(33)28-21-10-12-34-23-13-18(14-27)6-9-20(21)23/h4-9,13,21-22H,2-3,10-12,15H2,1H3,(H,28,33)/t21-,22+/m0/s1	PUYKNPPLEVQIPY-FCHUYYIVSA-N
DTXSID90705173	InChI=1S/C22H20BrClF3N5O/c1-13-29-30-20(32(13)12-14-4-7-16(24)8-5-14)19-3-2-10-31(19)21(33)28-18-9-6-15(23)11-17(18)22(25,26)27/h4-9,11,19H,2-3,10,12H2,1H3,(H,28,33)/t19-/m1/s1	PSARYYVIZYXDOR-LJQANCHMSA-N
DTXSID50705174	InChI=1S/C19H25ClN4O2/c1-13-21-22-17(24(13)12-14-7-9-15(20)10-8-14)16-6-5-11-23(16)18(25)26-19(2,3)4/h7-10,16H,5-6,11-12H2,1-4H3/t16-/m1/s1	FNWDHSYGCHIINF-MRXNPFEDSA-N
DTXSID10705175	InChI=1S/C13H15ClN4/c14-11-5-3-10(4-6-11)8-18-9-16-17-13(18)12-2-1-7-15-12/h3-6,9,12,15H,1-2,7-8H2/t12-/m1/s1	RIRGFYYVOFIGPL-GFCCVEGCSA-N
DTXSID70705176	InChI=1S/C18H23ClN4O2/c1-18(2,3)25-17(24)23-10-4-5-15(23)16-21-20-12-22(16)11-13-6-8-14(19)9-7-13/h6-9,12,15H,4-5,10-11H2,1-3H3/t15-/m1/s1	TZQMNIAZFNXMOA-OAHLLOKOSA-N
DTXSID30705177	InChI=1S/C17H23ClN2O2S/c1-17(2,3)22-16(21)20-10-4-5-14(20)15(23)19-11-12-6-8-13(18)9-7-12/h6-9,14H,4-5,10-11H2,1-3H3,(H,19,23)/t14-/m1/s1	VNLSKKCGXLRAAZ-CQSZACIVSA-N
DTXSID90705178	InChI=1S/C20H19N5O4/c1-28-8-4-7-25-17-16(10-15(12-22-17)19(27)29-2)23-20(25)24-18(26)14-6-3-5-13(9-14)11-21/h3,5-6,9-10,12H,4,7-8H2,1-2H3,(H,23,24,26)	CJQZQTMOXNAHNO-UHFFFAOYSA-N
DTXSID50705179	InChI=1S/C10H11F4N/c1-2-9(15)6-3-4-7(8(11)5-6)10(12,13)14/h3-5,9H,2,15H2,1H3/t9-/m0/s1	LPQFPLJRYJOIMC-VIFPVBQESA-N
DTXSID60705180	InChI=1S/C18H20F3NO/c1-2-16(14-8-10-15(11-9-14)18(19,20)21)22-17(12-23)13-6-4-3-5-7-13/h3-11,16-17,22-23H,2,12H2,1H3/t16-,17+/m0/s1	KAASEOMKPSIPGB-DLBZAZTESA-N
DTXSID20705181	InChI=1S/C19H22F3NOSi/c1-25(2,3)24-14-18(16-7-5-4-6-8-16)23-13-15-9-11-17(12-10-15)19(20,21)22/h4-13,18H,14H2,1-3H3/b23-13+/t18-/m1/s1	YVSPUNCPXFWPKW-ZMPUUUETSA-N
DTXSID80705182	InChI=1S/C15H13N3O3S/c1-10-4-6-12(7-5-10)22(20,21)18-13(14(16)19)9-11-3-2-8-17-15(11)18/h2-9H,1H3,(H2,16,19)	SZSRRBOLPJSLRN-UHFFFAOYSA-N
DTXSID40705183	InChI=1S/C22H16N2O3S/c1-16-7-11-21(12-8-16)28(26,27)24-19(15-18-5-3-13-23-22(18)24)10-9-17-4-2-6-20(25)14-17/h2-8,11-15,25H,1H3	BYVHEBWHKOVFRQ-UHFFFAOYSA-N
DTXSID00705184	InChI=1S/C16H12N2O2S/c1-3-14-11-13-5-4-10-17-16(13)18(14)21(19,20)15-8-6-12(2)7-9-15/h1,4-11H,2H3	CWARANAAMBKNKJ-UHFFFAOYSA-N
DTXSID60705185	InChI=1S/C19H20N2O2SSi/c1-15-7-9-18(10-8-15)24(22,23)21-17(11-13-25(2,3)4)14-16-6-5-12-20-19(16)21/h5-10,12,14H,1-4H3	AEGADKDLTAOGET-UHFFFAOYSA-N
DTXSID20705186	InChI=1S/C24H28N2O5/c1-24(2,3)31-22(28)25-19-12-9-17(10-13-19)11-14-21(27)26-20(16-30-23(26)29)15-18-7-5-4-6-8-18/h4-10,12-13,20H,11,14-16H2,1-3H3,(H,25,28)/t20-/m0/s1	SOEHYZVHIWIKKR-FQEVSTJZSA-N
DTXSID80705187	InChI=1S/C12H10N4O/c1-4-13-12(14-5-1)17-8-9-2-3-11-10(6-9)7-15-16-11/h1-7H,8H2,(H,15,16)	CBOVYTPZAFTCOX-UHFFFAOYSA-N
DTXSID40705188	InChI=1S/C13H16N2O3/c1-13(2,3)18-12(17)15-11-5-4-9(8-16)6-10(11)7-14-15/h4-7,16H,8H2,1-3H3	BWIUNQAJGYXSRV-UHFFFAOYSA-N
DTXSID00705189	InChI=1S/C9H6BrN3/c10-8-3-2-7(6-13-8)9-11-4-1-5-12-9/h1-6H	SYODETQANLEOFO-UHFFFAOYSA-N
DTXSID10705190	InChI=1S/C18H24N6O3S2/c1-4-5-13-15-16(23(3)21-13)18(25)20-17(19-15)12-10-14(28-11-12)29(26,27)24-8-6-22(2)7-9-24/h10-11H,4-9H2,1-3H3,(H,19,20,25)	ZCJNIXFJYKORSO-UHFFFAOYSA-N
DTXSID70705191	InChI=1S/C13H14BrN5O3S2/c1-3-4-7-9-10(19(2)18-7)13(20)17-12(16-9)6-5-8(23-11(6)14)24(15,21)22/h5H,3-4H2,1-2H3,(H2,15,21,22)(H,16,17,20)	BDOGKFNMGJXHPX-UHFFFAOYSA-N
DTXSID30705192	InChI=1S/C18H23BrN6O3S2/c1-4-5-12-14-15(24(3)22-12)18(26)21-17(20-14)11-10-13(29-16(11)19)30(27,28)25-8-6-23(2)7-9-25/h10H,4-9H2,1-3H3,(H,20,21,26)	TWEORLFKNZOZEW-UHFFFAOYSA-N
DTXSID90705193	InChI=1S/C38H28F6O4/c1-45-21-47-33-17-9-27-19-25(23-3-11-29(12-4-23)37(39,40)41)7-15-31(27)35(33)36-32-16-8-26(20-28(32)10-18-34(36)48-22-46-2)24-5-13-30(14-6-24)38(42,43)44/h3-20H,21-22H2,1-2H3	SLTWCSSEXYPOOI-UHFFFAOYSA-N
DTXSID50705194	InChI=1S/C34H18Br2F6O2/c35-31-21(17-1-5-19(6-2-17)33(37,38)39)9-11-23-25(31)13-15-27(43)29(23)30-24-12-10-22(32(36)26(24)14-16-28(30)44)18-3-7-20(8-4-18)34(40,41)42/h1-16,43-44H	HDYKSLMWXRSNTK-UHFFFAOYSA-N
DTXSID10705195	InChI=1S/C50H50Br2F6O2/c1-3-5-7-9-11-13-31-59-43-29-27-41-39(25-23-37(47(41)51)33-15-19-35(20-16-33)49(53,54)55)45(43)46-40-26-24-38(34-17-21-36(22-18-34)50(56,57)58)48(52)42(40)28-30-44(46)60-32-14-12-10-8-6-4-2/h15-30H,3-14,31-32H2,1-2H3	HMFCYQIOMCXZHW-UHFFFAOYSA-N
DTXSID70705196	InChI=1S/C34H24Br2O2/c1-19-3-7-21(8-4-19)23-11-13-25-27(33(23)35)15-17-29(37)31(25)32-26-14-12-24(22-9-5-20(2)6-10-22)34(36)28(26)16-18-30(32)38/h3-18,37-38H,1-2H3	UDKWRDGBFUFEDT-UHFFFAOYSA-N
DTXSID30705197	InChI=1S/C50H56Br2O2/c1-5-7-9-11-13-15-33-53-45-31-29-43-41(27-25-39(49(43)51)37-21-17-35(3)18-22-37)47(45)48-42-28-26-40(38-23-19-36(4)20-24-38)50(52)44(42)30-32-46(48)54-34-16-14-12-10-8-6-2/h17-32H,5-16,33-34H2,1-4H3	KGVOPKWDRDYETL-UHFFFAOYSA-N
DTXSID90705198	InChI=1S/C38H34O4/c1-25-13-17-27(18-14-25)33-21-29-9-5-7-11-31(29)35(37(33)41-23-39-3)36-32-12-8-6-10-30(32)22-34(38(36)42-24-40-4)28-19-15-26(2)16-20-28/h5-22H,23-24H2,1-4H3	MCUDINNQZXLNAB-UHFFFAOYSA-N
DTXSID50705199	InChI=1S/C34H26O2/c1-21-11-15-23(16-12-21)29-19-25-7-3-5-9-27(25)31(33(29)35)32-28-10-6-4-8-26(28)20-30(34(32)36)24-17-13-22(2)14-18-24/h3-20,35-36H,1-2H3	LZFDQAQHDCFEBU-UHFFFAOYSA-N
DTXSID00705200	InChI=1S/C34H24Br2O2/c1-19-3-7-21(8-4-19)29-17-23-15-25(35)11-13-27(23)31(33(29)37)32-28-14-12-26(36)16-24(28)18-30(34(32)38)22-9-5-20(2)6-10-22/h3-18,37-38H,1-2H3	IIJAFIVIQLTWFT-UHFFFAOYSA-N
DTXSID60705201	InChI=1S/C50H56Br2O2/c1-5-7-9-11-13-15-29-53-49-45(37-21-17-35(3)18-22-37)33-39-31-41(51)25-27-43(39)47(49)48-44-28-26-42(52)32-40(44)34-46(38-23-19-36(4)20-24-38)50(48)54-30-16-14-12-10-8-6-2/h17-28,31-34H,5-16,29-30H2,1-4H3	OYNXJAGTOHBNRB-UHFFFAOYSA-N
DTXSID20705202	InChI=1S/C50H56I2O2/c1-5-7-9-11-13-15-29-53-49-45(51)33-41-31-39(37-21-17-35(3)18-22-37)25-27-43(41)47(49)48-44-28-26-40(38-23-19-36(4)20-24-38)32-42(44)34-46(52)50(48)54-30-16-14-12-10-8-6-2/h17-28,31-34H,5-16,29-30H2,1-4H3	FRPFNAMYUVICHQ-UHFFFAOYSA-N
DTXSID80705203	InChI=1S/C34H24I2O2/c1-19-3-7-21(8-4-19)23-11-13-27-25(15-23)17-29(35)33(37)31(27)32-28-14-12-24(22-9-5-20(2)6-10-22)16-26(28)18-30(36)34(32)38/h3-18,37-38H,1-2H3	AQIHSPNAICLWOI-UHFFFAOYSA-N
DTXSID40705204	InChI=1S/C38H32I2O4/c1-23-5-9-25(10-6-23)27-13-15-31-29(17-27)19-33(39)37(43-21-41-3)35(31)36-32-16-14-28(26-11-7-24(2)8-12-26)18-30(32)20-34(40)38(36)44-22-42-4/h5-20H,21-22H2,1-4H3	LVXJFWYBZDWFTM-UHFFFAOYSA-N
DTXSID00705205	InChI=1S/C38H34O4/c1-25-5-9-27(10-6-25)29-13-17-33-31(21-29)15-19-35(41-23-39-3)37(33)38-34-18-14-30(28-11-7-26(2)8-12-28)22-32(34)16-20-36(38)42-24-40-4/h5-22H,23-24H2,1-4H3	HOPDPSUATXTOJE-UHFFFAOYSA-N
DTXSID60705206	InChI=1S/C14H12N2/c1-3-11-5-7-13(15-9-11)14-8-6-12(4-2)10-16-14/h3-10H,1-2H2	RLSLVUNCQSJTCV-UHFFFAOYSA-N
DTXSID20705207	InChI=1S/C13H14N2O4/c1-3-18-12(16)10-9-7-5-6-8-15(9)14-11(10)13(17)19-4-2/h5-8H,3-4H2,1-2H3	NAXXLPOSQSYXEK-UHFFFAOYSA-N
DTXSID80705208	InChI=1S/C20H22O3/c1-14(2)11-16-7-9-17(10-8-16)12-20(22)23-19-6-4-5-18(13-19)15(3)21/h4-10,13-14H,11-12H2,1-3H3	BBDKIZOUXURSBL-UHFFFAOYSA-N
DTXSID40705209	InChI=1S/C20H21F3N2O3/c1-12(2)10-14-4-6-15(7-5-14)13(3)19(26)24-16-8-9-18(25(27)28)17(11-16)20(21,22)23/h4-9,11-13H,10H2,1-3H3,(H,24,26)	GUZFXZGGTYKQRL-UHFFFAOYSA-N
DTXSID50705210	InChI=1S/C21H17F3N2O6S2/c1-14-3-8-17(9-4-14)33(29,30)26(34(31,32)18-10-5-15(2)6-11-18)16-7-12-20(25(27)28)19(13-16)21(22,23)24/h3-13H,1-2H3	WXUSDHASQITWTE-UHFFFAOYSA-N
DTXSID10705211	InChI=1S/C13H20N2.2ClH/c1-14(2)13-8-9-15(11-13)10-12-6-4-3-5-7-12;;/h3-7,13H,8-11H2,1-2H3;2*1H/t13-;;/m1../s1	QFYKJDHVUCCZDE-FFXKMJQXSA-N
DTXSID70705212	InChI=1S/C11H15N3O4S/c1-19(17,18)9-2-3-10(14(15)16)11(8-9)13-6-4-12-5-7-13/h2-3,8,12H,4-7H2,1H3	RJWBXEQMPGFCND-UHFFFAOYSA-N
DTXSID30705213	InChI=1S/C26H23NOS/c28-25-18-20-16-17-27(19-24(20)29-25)26(21-10-4-1-5-11-21,22-12-6-2-7-13-22)23-14-8-3-9-15-23/h1-15,18,24H,16-17,19H2	KIURFOBHIAJEED-UHFFFAOYSA-N
DTXSID90705214	InChI=1S/C5H9NO2S.ClH/c7-5(8)4-1-3(9)2-6-4;/h3-4,6,9H,1-2H2,(H,7,8);1H/t3?,4-;/m0./s1	OBUGHYLMLADJFK-LXNQBTANSA-N
DTXSID50705215	InChI=1S/C32H27N3O4S/c33-21-29-20-30(22-34(29)31(36)39-23-24-16-18-28(19-17-24)35(37)38)40-32(25-10-4-1-5-11-25,26-12-6-2-7-13-26)27-14-8-3-9-15-27/h1-19,29-30H,20,22-23H2/t29-,30-/m0/s1	VUCYQDPHODCKHL-KYJUHHDHSA-N
DTXSID10705216	InChI=1S/C5H9NO2S.ClH/c7-5(8)4-1-3(9)2-6-4;/h3-4,6,9H,1-2H2,(H,7,8);1H/t3-,4+;/m1./s1	OBUGHYLMLADJFK-HJXLNUONSA-N
DTXSID70705217	InChI=1S/C9H9N5O/c10-12-9(15)8-4-7(13-14-8)6-2-1-3-11-5-6/h1-5H,10H2,(H,12,15)(H,13,14)	SHULBWWFJFVPMB-UHFFFAOYSA-N
DTXSID30705218	InChI=1S/C12H11BrN2O2/c1-2-17-12(16)11-7-10(14-15-11)8-4-3-5-9(13)6-8/h3-7H,2H2,1H3,(H,14,15)	KUJTYJNKBBDFIY-UHFFFAOYSA-N
DTXSID90705219	InChI=1S/C8H13N3O/c1-3-4-6-5-7(8(9)12)10-11(6)2/h5H,3-4H2,1-2H3,(H2,9,12)	TZAJUGHCBWRKIL-UHFFFAOYSA-N
DTXSID00705220	InChI=1S/C12H9NO4S/c1-17-10-5-4-8(7-9(10)13(15)16)12(14)11-3-2-6-18-11/h2-7H,1H3	GDBFHFJAGCNLJV-UHFFFAOYSA-N
DTXSID60705221	InChI=1S/C11H4F4N2/c12-6-1-2-10-8(3-6)9(11(13,14)15)4-7(5-16)17-10/h1-4H	CCMMUSGUDKXSNB-UHFFFAOYSA-N
DTXSID20705222	InChI=1S/C10H6F4N2/c11-5-1-2-8-6(3-5)7(10(12,13)14)4-9(15)16-8/h1-4H,(H2,15,16)	KVVQBWAJXISTTM-UHFFFAOYSA-N
DTXSID80705223	InChI=1S/C13H9F4NO2/c1-2-20-12(19)11-6-9(13(15,16)17)8-5-7(14)3-4-10(8)18-11/h3-6H,2H2,1H3	QKASHNUPMJZLQD-UHFFFAOYSA-N
DTXSID40705224	InChI=1S/C11H8F3NO/c12-11(13,14)9-5-7(6-16)15-10-4-2-1-3-8(9)10/h1-5,16H,6H2	RAISYORPYPURGD-UHFFFAOYSA-N
DTXSID00705225	InChI=1S/C11H7F4NO/c12-6-1-2-10-8(3-6)9(11(13,14)15)4-7(5-17)16-10/h1-4,17H,5H2	GTOXFQDLERZVOY-UHFFFAOYSA-N
DTXSID60705226	InChI=1S/C11H7F4N3O/c12-5-1-2-8-6(3-5)7(11(13,14)15)4-9(17-8)10(19)18-16/h1-4H,16H2,(H,18,19)	XBVDXXKPVAVWLE-UHFFFAOYSA-N
DTXSID20705227	InChI=1S/C12H18N4O2/c1-3-18-11(17)10-8-13-12(14-9-10)16-6-4-15(2)5-7-16/h8-9H,3-7H2,1-2H3	JONRKCYOPKYPNN-UHFFFAOYSA-N
DTXSID80705228	InChI=1S/C15H21N3O4/c1-3-21-13(19)11-5-7-18(8-6-11)15-16-9-12(10-17-15)14(20)22-4-2/h9-11H,3-8H2,1-2H3	KOQLDIISCGTJLD-UHFFFAOYSA-N
DTXSID40705229	InChI=1S/C12H17N3O3/c1-2-18-11(17)9-7-13-12(14-8-9)15-5-3-10(16)4-6-15/h7-8,10,16H,2-6H2,1H3	OEAXDUMHYRUYFF-UHFFFAOYSA-N
DTXSID50705230	InChI=1S/C6H8N2O2S/c1-5-3-7-6(8-4-5)11(2,9)10/h3-4H,1-2H3	VKXMPLKKSLHNQY-UHFFFAOYSA-N
DTXSID10705231	InChI=1S/C12H10BrNO3/c1-2-17-12(16)9-6-14-10-5-7(13)3-4-8(10)11(9)15/h3-6,9H,2H2,1H3	OOWIZVACVOLBBY-UHFFFAOYSA-N
DTXSID70705232	InChI=1S/C10H9BrN2O3/c1-6(14)12-5-4-7-9(12)3-2-8(11)10(7)13(15)16/h2-3H,4-5H2,1H3	SFJNUMBLZKWIHK-UHFFFAOYSA-N
DTXSID30705233	InChI=1S/C21H27F3O2/c1-2-13-3-5-14(6-4-13)15-7-9-16(10-8-15)21(25)26-17-11-18(22)20(24)19(23)12-17/h11-16H,2-10H2,1H3	JRVLFALUMBSZRJ-UHFFFAOYSA-N
DTXSID90705234	InChI=1S/C8H8F3NO.ClH/c9-8(10,11)13-7-3-1-6(5-12)2-4-7;/h1-4H,5,12H2;1H	DERYYHHWASWUQK-UHFFFAOYSA-N
DTXSID50705235	InChI=1S/C13H11N3S/c1-10-2-5-12(6-3-10)17-13-7-4-11-8-14-15-16(11)9-13/h2-9H,1H3	WKIMEGPGUPREIM-UHFFFAOYSA-N
DTXSID10705236	InChI=1S/C15H11NO2/c1-10-4-6-11(7-5-10)14-9-13(17)12-3-2-8-16-15(12)18-14/h2-9H,1H3	LBCSJDUCWJJRDO-UHFFFAOYSA-N
DTXSID70705237	InChI=1S/C7H9NO2S.ClH/c8-6(7(9)10)4-5-2-1-3-11-5;/h1-3,6H,4,8H2,(H,9,10);1H/t6-;/m0./s1	BKOMLSDJTRAHDX-RGMNGODLSA-N
DTXSID30705238	InChI=1S/C6H4N2S.2ClH/c1-2-9-6-4-8-7-3-5(1)6;;/h1-4H;2*1H	GATMKRKFEONIRT-UHFFFAOYSA-N
DTXSID90705239	InChI=1S/C6H11N5.ClH/c1-3-7-4-2-5(1)6-8-10-11-9-6;/h5,7H,1-4H2,(H,8,9,10,11);1H	AHNPNCMKSKGGJK-UHFFFAOYSA-N
DTXSID00705240	InChI=1S/C23H20N2O3/c1-23(2)12-17-19(18(26)13-23)20(14-8-4-3-5-9-14)25-22(28)16-11-7-6-10-15(16)21(27)24(17)25/h3-11,20H,12-13H2,1-2H3	AEUWAHNOVHPROW-UHFFFAOYSA-N
DTXSID60705241	InChI=1S/C9H16O/c10-7-8-1-3-9(4-2-8)5-6-9/h8,10H,1-7H2	CPOBXDZHERXVFP-UHFFFAOYSA-N
DTXSID20705242	InChI=1S/C27H30N2O2/c1-28(27(30)31-21-22-10-4-2-5-11-22)26(20-29-18-8-9-19-29)25-16-14-24(15-17-25)23-12-6-3-7-13-23/h2-7,10-17,26H,8-9,18-21H2,1H3	CKHDLPVAQQRVJM-UHFFFAOYSA-N
DTXSID80705243	InChI=1S/C31H48O2/c1-3-5-23-7-11-25(12-8-23)27-15-17-29(18-16-27)31(32)33-30-21-19-28(20-22-30)26-13-9-24(6-4-2)10-14-26/h15-18,23-26,28,30H,3-14,19-22H2,1-2H3	DHCXQHKQRVGHAQ-UHFFFAOYSA-N
DTXSID40705244	InChI=1S/C33H52O2/c1-3-5-6-8-26-11-15-27(16-12-26)29-17-19-31(20-18-29)33(34)35-32-23-21-30(22-24-32)28-13-9-25(7-4-2)10-14-28/h17-20,25-28,30,32H,3-16,21-24H2,1-2H3	ILENYPWJXPDJDM-UHFFFAOYSA-N
DTXSID00705245	InChI=1S/C10H7BF3O.K/c12-11(13,14)9-3-1-8-6-10(15)4-2-7(8)5-9;/h1-6,15H;/q-1;+1	HOAFUNXSGPAWSC-UHFFFAOYSA-N
DTXSID60705246	InChI=1S/C7H7BF3O.K/c9-8(10,11)7-3-1-2-6(4-7)5-12;/h1-4,12H,5H2;/q-1;+1	PGZQFOMWFWDIFQ-UHFFFAOYSA-N
DTXSID20705247	InChI=1S/C7H7BF3O.K/c1-5-4-6(8(9,10)11)2-3-7(5)12;/h2-4,12H,1H3;/q-1;+1	YDUBBACCRAAJDL-UHFFFAOYSA-N
DTXSID80705248	InChI=1S/C8H9BF3O.K/c10-9(11,12)8-3-1-2-7(6-8)4-5-13;/h1-3,6,13H,4-5H2;/q-1;+1	NMXBNUKKNPRHGC-UHFFFAOYSA-N
DTXSID40705249	InChI=1S/C8H9BF3O.K/c10-9(11,12)8-3-1-7(2-4-8)5-6-13;/h1-4,13H,5-6H2;/q-1;+1	JAMORWGBQKAJSF-UHFFFAOYSA-N
DTXSID50705250	InChI=1S/C8H9BF3O.K/c10-9(11,12)8-4-2-1-3-7(8)5-6-13;/h1-4,13H,5-6H2;/q-1;+1	SEAORMUNGVKBQD-UHFFFAOYSA-N
DTXSID10705251	InChI=1S/C12H9BF3O.K/c14-13(15,16)11-5-1-9(2-6-11)10-3-7-12(17)8-4-10;/h1-8,17H;/q-1;+1	LOSOFJIPQSKFFM-UHFFFAOYSA-N
DTXSID70705252	InChI=1S/C11H10N2O2S/c1-7-2-4-8(5-3-7)10-6-9(12)11(16-10)13(14)15/h2-6H,12H2,1H3	YGTDFCIRFLHTMK-UHFFFAOYSA-N
DTXSID30705253	InChI=1S/C8H6N2.2ClH/c1-2-7-6-9-5-3-8(7)10-4-1;;/h1-6H;2*1H	QEGGDAGJVDTPHT-UHFFFAOYSA-N
DTXSID90705254	InChI=1S/C14H19NO3.ClH/c16-14(17)13(12-4-2-1-3-5-12)6-7-15-8-10-18-11-9-15;/h1-5,13H,6-11H2,(H,16,17);1H	FWJKJOLNAMKLLR-UHFFFAOYSA-N
DTXSID50705255	InChI=1S/C12H15N3O/c1-3-6-13-12-14-10-5-4-8(2)7-9(10)11(16)15-12/h4-5,7H,3,6H2,1-2H3,(H2,13,14,15,16)	CDWADKBTZMKABJ-UHFFFAOYSA-N
DTXSID10705256	InChI=1S/C25H16N4O/c1-15-20-21(16-8-7-13-26-14-16)22-23(18-11-5-6-12-19(18)24(22)30)27-25(20)29(28-15)17-9-3-2-4-10-17/h2-14H,1H3	FRLISQSAYSCAJJ-UHFFFAOYSA-N
DTXSID70705257	InChI=1S/C16H22N2O3.ClH/c1-21-15(20)16(9-11-17-12-10-16)18-14(19)8-7-13-5-3-2-4-6-13;/h2-6,17H,7-12H2,1H3,(H,18,19);1H	UBMWMHHFSZWPIZ-UHFFFAOYSA-N
DTXSID30705258	InChI=1S/C19H12O5/c1-23-19(22)15-14-10-6-2-5-9-13(10)18(21)24-17(14)12-8-4-3-7-11(12)16(15)20/h2-9,20H,1H3	LBJRDIOYUNBNMI-UHFFFAOYSA-N
DTXSID90705259	InChI=1S/C10H12FNO2.ClH/c1-14-10(13)9(12)6-7-3-2-4-8(11)5-7;/h2-5,9H,6,12H2,1H3;1H/t9-;/m1./s1	LIYCRVHARXGJKA-SBSPUUFOSA-N
DTXSID00705260	InChI=1S/C20H26N2O5/c1-20(2,3)27-19(24)22-9-7-14(8-10-22)26-15-6-5-13-11-17(18(23)25-4)21-16(13)12-15/h5-6,11-12,14,21H,7-10H2,1-4H3	ASFVXYAPHXKSHL-UHFFFAOYSA-N
DTXSID60705261	InChI=1S/C13H17NO3.ClH/c1-16-13(15)12-7-11(8-14-12)17-9-10-5-3-2-4-6-10;/h2-6,11-12,14H,7-9H2,1H3;1H/t11-,12+;/m1./s1	DTGIEBXEDOSJQH-LYCTWNKOSA-N
DTXSID20705262	InChI=1S/C9H8N2O2/c1-13-9-4-6-7(5-11-9)10-3-2-8(6)12/h2-5H,1H3,(H,10,12)	IZNOIEBRRPDYSG-UHFFFAOYSA-N
DTXSID80705263	InChI=1S/C9H8N2O2/c1-13-9-4-7-6(5-11-9)8(12)2-3-10-7/h2-5H,1H3,(H,10,12)	PADPYHKTKLDHPP-UHFFFAOYSA-N
DTXSID40705264	InChI=1S/C15H12O3/c1-17-15-11(8-16)9-18-13-7-6-10-4-2-3-5-12(10)14(13)15/h2-8H,9H2,1H3	PPIJBQSJHJSECH-UHFFFAOYSA-N
DTXSID00705265	InChI=1S/C15H12O3/c1-17-14-11(8-16)9-18-15-12-5-3-2-4-10(12)6-7-13(14)15/h2-8H,9H2,1H3	LDQRJFRDACUNSY-UHFFFAOYSA-N
DTXSID60705266	InChI=1S/C7H15N.ClH/c1-6-3-4-8-7(2)5-6;/h6-8H,3-5H2,1-2H3;1H	ZNWYEICTMCDWMH-UHFFFAOYSA-N
DTXSID20705267	InChI=1S/C4H9NO3.ClH/c1-2(5)3(6)4(7)8;/h2-3,6H,5H2,1H3,(H,7,8);1H/t2-,3+;/m0./s1	GNOCKVJSXPCGKD-LJUKVTEVSA-N
DTXSID80705268	InChI=1S/C12H16N2.ClH/c1-12(2,8-13)10-7-14-11-6-4-3-5-9(10)11;/h3-7,14H,8,13H2,1-2H3;1H	KNKHXRCEFPEPTO-UHFFFAOYSA-N
DTXSID40705269	InChI=1S/C25H20N2O2/c1-27-22-10-6-4-8-19(22)23(16-11-13-18(29-2)14-12-16)24(25(27)28)21-15-17-7-3-5-9-20(17)26-21/h3-15,26H,1-2H3	SSZRKXGCFLYVEF-UHFFFAOYSA-N
DTXSID50705270	InChI=1S/C6H5N3.3ClH/c1-2-5-6(7-3-1)9-4-8-5;;;/h1-4H,(H,7,8,9);3*1H	OBSDJSLDFMXCJA-UHFFFAOYSA-N
DTXSID10705271	InChI=1S/C6H13NO3/c1-2-3-4(8)5(7)6(9)10/h4-5,8H,2-3,7H2,1H3,(H,9,10)/t4-,5+/m1/s1	ONTYPWROJNTIRE-UHNVWZDZSA-N
DTXSID70705272	InChI=1S/C13H12N2OS/c1-9-2-4-10(5-3-9)12-7-15-6-11(8-16)17-13(15)14-12/h2-7,16H,8H2,1H3	NEGGINXCNWWZIZ-UHFFFAOYSA-N
DTXSID30705273	InChI=1S/C5H11NO2.ClH/c7-3-4-1-5(8)2-6-4;/h4-8H,1-3H2;1H/t4-,5+;/m0./s1	IUHDMWJWUWKOFE-UYXJWNHNSA-N
DTXSID90705274	InChI=1S/C24H19N3O/c28-16-23-20-12-6-4-10-18(20)22(19-11-5-7-13-21(19)23)14-27-15-24(25-26-27)17-8-2-1-3-9-17/h1-13,15,28H,14,16H2	HJVOAUUHUXDTRS-UHFFFAOYSA-N
DTXSID50705275	InChI=1S/C7H15NO.ClH/c9-6-4-7-3-1-2-5-8-7;/h7-9H,1-6H2;1H/t7-;/m0./s1	LJOCPKDUBFJADK-FJXQXJEOSA-N
DTXSID10705276	InChI=1S/C18H8O5/c19-15-8-4-1-2-5-9(8)16-13-12-10(17(20)23-16)6-3-7-11(12)22-18(21)14(13)15/h1-7,19H	PHGKGINKUYUOGA-UHFFFAOYSA-N
DTXSID70705277	InChI=1S/C25H24N2O6S/c1-34(31,32)27-17-12-10-16(11-13-17)14-23(24(28)29)26-25(30)33-15-22-20-8-4-2-6-18(20)19-7-3-5-9-21(19)22/h2-13,22-23,27H,14-15H2,1H3,(H,26,30)(H,28,29)/t23-/m0/s1	XUHUSTBPCQQMFH-QHCPKHFHSA-N
DTXSID30705278	InChI=1S/C31H26ClNO5/c32-27-16-21(14-15-29(27)37-18-20-8-2-1-3-9-20)17-28(30(34)35)33-31(36)38-19-26-24-12-6-4-10-22(24)23-11-5-7-13-25(23)26/h1-16,26,28H,17-19H2,(H,33,36)(H,34,35)/t28-/m0/s1	BNVQTDQEHUZSPL-NDEPHWFRSA-N
DTXSID90705279	InChI=1S/C11H15FN2.ClH/c12-9-2-1-3-11(8-9)14-10-4-6-13-7-5-10;/h1-3,8,10,13-14H,4-7H2;1H	VPPUPLRTQYVYDK-UHFFFAOYSA-N
DTXSID00705280	InChI=1S/C17H30/c1-3-5-15-8-12-17(13-9-15)16-10-6-14(4-2)7-11-16/h3,5,14-17H,4,6-13H2,1-2H3/b5-3+	VPVLGLMCUCWKHU-HWKANZROSA-N
DTXSID60705281	InChI=1S/C19H14O5/c1-2-22-18(20)15-9-12-10-23-17-13-6-4-3-5-11(13)7-8-14(17)16(12)24-19(15)21/h3-9H,2,10H2,1H3	CMGHSTGFCCVIIL-UHFFFAOYSA-N
DTXSID20705282	InChI=1S/C19H14O5/c1-2-22-18(20)14-9-12-10-23-15-8-7-11-5-3-4-6-13(11)16(15)17(12)24-19(14)21/h3-9H,2,10H2,1H3	IMGOTWSANJNNKF-UHFFFAOYSA-N
DTXSID80705283	InChI=1S/C22H17N3O/c1-3-15-18-13(2)24-25(14-9-5-4-6-10-14)22(18)23-20-16-11-7-8-12-17(16)21(26)19(15)20/h4-12H,3H2,1-2H3	OTBMHQMTSAJJRG-UHFFFAOYSA-N
DTXSID40705284	InChI=1S/C14H15NO2/c1-3-17-14(16)9-8-11-10(2)15-13-7-5-4-6-12(11)13/h4-9,15H,3H2,1-2H3/b9-8+	YCWFVSKTQYNIFA-CMDGGOBGSA-N
DTXSID00705285	InChI=1S/C16H21BrN2O5/c1-2-23-15(21)10-18-14(20)8-13(9-17)19-16(22)24-11-12-6-4-3-5-7-12/h3-7,13H,2,8-11H2,1H3,(H,18,20)(H,19,22)	UIWHQFNVOZDAJP-UHFFFAOYSA-N
DTXSID60705286	InChI=1S/C20H17BrN2O4/c1-4-27-20(24)18-17-15(26-3)9-14(25-2)16-13(10-23(22-18)19(16)17)11-5-7-12(21)8-6-11/h5-10H,4H2,1-3H3	PTTWXPJCUNIFKR-UHFFFAOYSA-N
DTXSID20705287	InChI=1S/C12H22N2O4.ClH/c1-5-17-10(15)9-8-13-6-7-14(9)11(16)18-12(2,3)4;/h9,13H,5-8H2,1-4H3;1H	JWUOKRJVMRYTLQ-UHFFFAOYSA-N
DTXSID80705288	InChI=1S/C14H25NO4/c1-7-18-11(16)10-8-14(5,6)9-15(10)12(17)19-13(2,3)4/h10H,7-9H2,1-6H3/t10-/m0/s1	ZWNSAGPRRVZFDV-JTQLQIEISA-N
DTXSID40705289	InChI=1S/C16H10O3/c17-14-8-6-11-9-18-13-7-5-10-3-1-2-4-12(10)15(13)16(11)19-14/h1-8H,9H2	OJQHJRHRANKPOW-UHFFFAOYSA-N
DTXSID50705290	InChI=1S/C8H9N3O4.ClH/c9-2-1-6-3-7(10(12)13)5-8(4-6)11(14)15;/h3-5H,1-2,9H2;1H	IQDURQRPFUTTBY-UHFFFAOYSA-N
DTXSID10705291	InChI=1S/C24H22N2O3/c1-14-8-10-15(11-9-14)21-20-18(12-24(2,3)13-19(20)27)25-22(28)16-6-4-5-7-17(16)23(29)26(21)25/h4-11,21H,12-13H2,1-3H3	VKWWXBGERFIJQD-UHFFFAOYSA-N
DTXSID70705292	InChI=1S/C27H27ClO6S/c1-31-25(29)27(33-3,26(30)32-2)15-14-20-12-13-23(17-24(20)28)35-22-11-7-10-21(16-22)34-18-19-8-5-4-6-9-19/h4-13,16-17H,14-15,18H2,1-3H3	UUMIZYJUOJSAHD-UHFFFAOYSA-N
DTXSID30705293	InChI=1S/C6H14N2.2ClH/c1-8(2)6-3-4-7-5-6;;/h6-7H,3-5H2,1-2H3;2*1H/t6-;;/m1../s1	LCPKWRSLMCUOOZ-QYCVXMPOSA-N
DTXSID90705294	InChI=1S/C4H5N5O2S/c5-2-1(9(10)11)3(6)8-4(12)7-2/h(H5,5,6,7,8,12)	FIKISJBYQXVMSK-UHFFFAOYSA-N
DTXSID50705295	InChI=1S/C28H32N2O3/c1-22(27(31)24-13-7-3-8-14-24)29-19-17-26(18-20-29)30(25-15-9-4-10-16-25)28(32)33-21-23-11-5-2-6-12-23/h2-16,22,26-27,31H,17-21H2,1H3	LFQIYONICSBQHG-UHFFFAOYSA-N
DTXSID10705296	InChI=1S/C19H34/c1-3-5-7-17-10-14-19(15-11-17)18-12-8-16(6-4-2)9-13-18/h4,6,16-19H,3,5,7-15H2,1-2H3/b6-4+	AOROKJCCSHCTIW-GQCTYLIASA-N
DTXSID70705297	InChI=1S/C24H36F2O/c1-3-5-6-17-7-9-18(10-8-17)19-11-13-20(14-12-19)21-15-16-22(27-4-2)24(26)23(21)25/h15-20H,3-14H2,1-2H3	FDNSXGJAVAUPJG-UHFFFAOYSA-N
DTXSID30705298	InChI=1S/C21H38/c1-3-5-7-9-19-12-16-21(17-13-19)20-14-10-18(11-15-20)8-6-4-2/h4,18-21H,2-3,5-17H2,1H3	DTEWNONTMBAKOI-UHFFFAOYSA-N
DTXSID90705299	InChI=1S/C18H32/c1-3-5-6-16-9-13-18(14-10-16)17-11-7-15(4-2)8-12-17/h3,15-18H,1,4-14H2,2H3	LLTCKIUWGLQXNS-UHFFFAOYSA-N
DTXSID40705300	InChI=1S/C20H36/c1-3-5-7-17-9-13-19(14-10-17)20-15-11-18(12-16-20)8-6-4-2/h3,17-20H,1,4-16H2,2H3	OHEOCAVFAYFXJN-UHFFFAOYSA-N
DTXSID00705301	InChI=1S/C10H11N/c1-2-8-4-3-5-9-6-11-7-10(8)9/h2-5,11H,1,6-7H2	DLOFLCHGFUTKQT-UHFFFAOYSA-N
DTXSID60705302	InChI=1S/C28H30N2O3/c1-22(27(31)24-13-7-3-8-14-24)29-19-17-26(18-20-29)30(25-15-9-4-10-16-25)28(32)33-21-23-11-5-2-6-12-23/h2-16,22,26H,17-21H2,1H3	MFTMGXVFBCJAAM-UHFFFAOYSA-N
DTXSID20705303	InChI=1S/C14H26N4/c1-17-5-9-10-6-18(2)12-4-13(10,7-15)11(17)3-14(9,12)8-16/h9-12H,3-8,15-16H2,1-2H3	GUGUUXBNWHNRIP-UHFFFAOYSA-N
DTXSID80705304	InChI=1S/C14H24N2O2/c1-15-5-9-10-6-16(2)12-4-13(10,7-17)11(15)3-14(9,12)8-18/h9-12,17-18H,3-8H2,1-2H3	ALXQRXRWBCQWQX-UHFFFAOYSA-N
DTXSID40705305	InChI=1S/C14H20N2O4/c1-15-5-7-8-6-16(2)10-4-13(8,11(17)18)9(15)3-14(7,10)12(19)20/h7-10H,3-6H2,1-2H3,(H,17,18)(H,19,20)	XFODZOLACDDEHC-UHFFFAOYSA-N
DTXSID00705306	InChI=1S/C8H8N2O2.ClH/c11-10(12)8-3-1-2-6-4-9-5-7(6)8;/h1-3,9H,4-5H2;1H	QQCXKKIPWXYQDJ-UHFFFAOYSA-N
DTXSID60705307	InChI=1S/C10H13N3O2/c11-10(14)8-1-2-12-9(7-8)13-3-5-15-6-4-13/h1-2,7H,3-6H2,(H2,11,14)	SNJXAEOTSRFPGO-UHFFFAOYSA-N
DTXSID20705308	InChI=1S/C10H13NO2.ClH/c1-13-10(12)7-9(11)8-5-3-2-4-6-8;/h2-6,9H,7,11H2,1H3;1H/t9-;/m1./s1	GYKTZBZYSKZYDB-SBSPUUFOSA-N
DTXSID80705309	InChI=1S/C16H20O/c1-3-4-6-11-16-15(12-13(2)17-16)14-9-7-5-8-10-14/h5,7-10,12H,3-4,6,11H2,1-2H3	WBEJXBFZPUAQMH-UHFFFAOYSA-N
DTXSID90705310	InChI=1S/C15H22O/c1-14(2)10-6-3-4-9-13-16-15-11-7-5-8-12-15/h5,7-8,10-12H,3-4,6,9,13H2,1-2H3	PZLNYRYNERLJQH-UHFFFAOYSA-N
DTXSID50705311	InChI=1S/C10H17NO2/c1-10(9(12)13)6-7-4-2-3-5-8(7)11-10/h7-8,11H,2-6H2,1H3,(H,12,13)/t7?,8?,10-/m1/s1	WBAFZRWAQJBNFG-SFVIPPHHSA-N
DTXSID10705312	InChI=1S/C10H17NO2/c1-10(9(12)13)6-7-4-2-3-5-8(7)11-10/h7-8,11H,2-6H2,1H3,(H,12,13)/t7?,8?,10-/m0/s1	WBAFZRWAQJBNFG-KTOWXAHTSA-N
DTXSID70705313	InChI=1S/C19H14N2/c1-11-18-13-7-3-5-9-16(13)20-17(18)10-14-12-6-2-4-8-15(12)21-19(11)14/h2-10,20-21H,1H3	PSBPHGGTLVCYEF-UHFFFAOYSA-N
DTXSID30705314	InChI=1S/C10H9NO3/c1-13-10(12)8-6-7-4-2-3-5-9(7)14-11-8/h2-5H,6H2,1H3	URPMFHFLOXNCLJ-UHFFFAOYSA-N
DTXSID90705315	InChI=1S/C13H18O2/c1-3-7-13(14-2)11-15-10-12-8-5-4-6-9-12/h3-6,8-9,13H,1,7,10-11H2,2H3	WGBXJLGIERQJAK-UHFFFAOYSA-N
DTXSID50705316	InChI=1S/C9H12BrNO.ClH/c1-12-9-6-7(4-5-11)2-3-8(9)10;/h2-3,6H,4-5,11H2,1H3;1H	YXZWLBQGJTWRTR-UHFFFAOYSA-N
DTXSID10705317	InChI=1S/C8H7NO2/c10-5-7-6-3-1-2-4-8(6)11-9-7/h1-4,10H,5H2	NZBMDFKAIJJQJR-UHFFFAOYSA-N
DTXSID70705318	InChI=1S/C10H11FN2.ClH/c11-8-2-1-3-9-10(8)7(4-5-12)6-13-9;/h1-3,6,13H,4-5,12H2;1H	PLUPFHCRDIKLCL-UHFFFAOYSA-N
DTXSID30705319	InChI=1S/C10H11FN2.ClH/c11-9-3-1-2-8-7(4-5-12)6-13-10(8)9;/h1-3,6,13H,4-5,12H2;1H	JWAZOMQARDNFMN-UHFFFAOYSA-N
DTXSID40705320	InChI=1S/C6H13NO2.ClH/c1-3-5(7)6(8)9-4-2;/h5H,3-4,7H2,1-2H3;1H/t5-;/m1./s1	SWNBPYRQCHSZSE-NUBCRITNSA-N
DTXSID00705321	InChI=1S/C10H9ClO3/c1-2-14-10(13)9-7(6-12)4-3-5-8(9)11/h3-6H,2H2,1H3	WREPGMMEKDOQIQ-UHFFFAOYSA-N
DTXSID60705322	InChI=1S/C7H10N2O2.ClH/c1-2-11-7(10)6-4-3-5-9(6)8;/h3-5H,2,8H2,1H3;1H	IJKYIIMMYDNXDG-UHFFFAOYSA-N
DTXSID20705323	InChI=1S/C6H12F3N/c1-5(2,3)4(10)6(7,8)9/h4H,10H2,1-3H3/t4-/m0/s1	SWDHBAMNSWXENT-BYPYZUCNSA-N
DTXSID80705324	InChI=1S/C4H3ClN2.2ClH/c5-4-1-2-6-3-7-4;;/h1-3H;2*1H	ADHCFMUHIKEUCC-UHFFFAOYSA-N
DTXSID40705325	InChI=1S/C11H16F3NO4/c1-9(2,3)19-8(18)15-6(7(16)17)10(4-5-10)11(12,13)14/h6H,4-5H2,1-3H3,(H,15,18)(H,16,17)	SHCPATAWOPVBQH-UHFFFAOYSA-N
DTXSID00705326	InChI=1S/C13H23NO3/c1-13(2,3)17-12(16)14-10-4-5-11(14)7-9(6-10)8-15/h9-11,15H,4-8H2,1-3H3	WPHYDBXMMSEFTR-UHFFFAOYSA-N
DTXSID60705327	InChI=1S/C13H20N2O2/c1-13(2,3)17-12(16)15-10-4-5-11(15)7-9(6-10)8-14/h9-11H,4-7H2,1-3H3	UVURMTGIVKSLEM-UHFFFAOYSA-N
DTXSID20705328	InChI=1S/C5H12N2O2.2ClH/c1-7(2)3-4(6)5(8)9;;/h4H,3,6H2,1-2H3,(H,8,9);2*1H/t4-;;/m0../s1	OZWNGZATZQMSHU-FHNDMYTFSA-N
DTXSID80705329	InChI=1S/C4H4BrNS.ClH/c5-4-1-3(6)2-7-4;/h1-2H,6H2;1H	SQHDEXYIPWRPPY-UHFFFAOYSA-N
DTXSID90705330	InChI=1S/C13H26N4O2/c1-2-11-19-13(18)12-17-9-7-15-5-3-14-4-6-16-8-10-17/h2,14-16H,1,3-12H2	MLBRGPOWBHLFRF-UHFFFAOYSA-N
DTXSID50705331	InChI=1S/C13H17NO4/c1-8(14-9(2)15)6-10-4-5-12(18-3)11(7-10)13(16)17/h4-5,7-8H,6H2,1-3H3,(H,14,15)(H,16,17)	WJCWMDRLQJZQRD-UHFFFAOYSA-N
DTXSID10705332	InChI=1S/C13H17NO4/c1-7-4-10(16)5-8(2)11(7)6-12(13(17)18)14-9(3)15/h4-5,12,16H,6H2,1-3H3,(H,14,15)(H,17,18)	UQCXPMLJVNKXEH-UHFFFAOYSA-N
DTXSID70705333	InChI=1S/C18H25NO2/c1-14(20)19-17-9-12-21-18(13-17)10-7-16(8-11-18)15-5-3-2-4-6-15/h2-6,16-17H,7-13H2,1H3,(H,19,20)	SIGOOXAVABKJDB-UHFFFAOYSA-N
DTXSID30705334	InChI=1S/C17H19N.ClH/c1-3-8-14(9-4-1)17(16-12-7-13-18-16)15-10-5-2-6-11-15;/h1-6,8-11,16-18H,7,12-13H2;1H/t16-;/m1./s1	KTGRJTGIWVDSKZ-PKLMIRHRSA-N
DTXSID90705335	InChI=1S/C23H22N2O5S/c1-29-17-9-7-16(8-10-17)14-30-23(28)18-11-12-31-22-20(21(27)25(18)22)24-19(26)13-15-5-3-2-4-6-15/h2-11,20,22H,12-14H2,1H3,(H,24,26)/t20?,22-/m0/s1	FPDBRUANYIQYNR-IAXKEJLGSA-N
DTXSID50705336	InChI=1S/C7H6N2O/c1-5-2-6(3-8)4-9-7(5)10/h2,4H,1H3,(H,9,10)	OBYCXDBNDBOQQU-UHFFFAOYSA-N
DTXSID10705337	InChI=1S/C7H5ClF3NO/c8-6-5(7(9,10)11)1-4(3-13)2-12-6/h1-2,13H,3H2	YIHKAUGXYSEKCW-UHFFFAOYSA-N
DTXSID70705338	InChI=1S/C13H13NO5/c14-10(13(17)18)4-1-7-5-12(16)19-11-6-8(15)2-3-9(7)11/h2-3,5-6,10,15H,1,4,14H2,(H,17,18)/t10-/m1/s1	QEQAKQQRJFWPOR-SNVBAGLBSA-N
DTXSID30705339	InChI=1S/C7H6N2O5/c1-5-2-3-6(8(10)11)4-7(5)14-9(12)13/h2-4H,1H3	OHCKVINPYGFWGN-UHFFFAOYSA-N
DTXSID40705340	InChI=1S/C11H16BrN3O2/c1-11(2,3)17-10(16)14-4-5-15-7-13-9(12)8(15)6-14/h7H,4-6H2,1-3H3	YUTYOQIUBBQNMG-UHFFFAOYSA-N
DTXSID00705341	InChI=1S/C8H7ClN2/c1-5-4-6-2-3-10-7(6)8(9)11-5/h2-4,10H,1H3	LJOHJVFZZKPMKE-UHFFFAOYSA-N
DTXSID60705342	InChI=1S/C18H26N2O5/c1-18(2,3)25-16(22)19-14-11-20(10-9-15(14)21)17(23)24-12-13-7-5-4-6-8-13/h4-8,14-15,21H,9-12H2,1-3H3,(H,19,22)/t14-,15-/m1/s1	ZOHDMZDTYNCUBC-HUUCEWRRSA-N
DTXSID20705343	InChI=1S/C28H44O3/c1-17-8-13-28(30-16-17)18(2)25-24(31-28)15-23-21-7-6-19-14-20(29-5)9-11-26(19,3)22(21)10-12-27(23,25)4/h6,17-18,20-25H,7-16H2,1-5H3/t17-,18+,20+,21?,22?,23?,24+,25+,26+,27+,28?/m1/s1	FYKWZPWUJTYKJY-RAKZMQEMSA-N
DTXSID80705344	InChI=1S/2C10H6/c1-3-9-5-7-10(4-2)8-6-9;1-3-9-6-5-7-10(4-2)8-9/h2*1-2,5-8H	QPVQFZLCDHZWSJ-UHFFFAOYSA-N
DTXSID40705345	InChI=1S/C12H19NO2S/c1-11(2,3)8-7-16-9(13-8)10(14)15-12(4,5)6/h7H,1-6H3	LSCIFEZASZDKDE-UHFFFAOYSA-N
DTXSID00705346	InChI=1S/C7H7NO4S/c1-2-12-7(11)5-8-4(3-13-5)6(9)10/h3H,2H2,1H3,(H,9,10)	CDZCZDWBECKRKA-UHFFFAOYSA-N
DTXSID60705347	InChI=1S/C11H15NO4S/c1-5-15-10(14)8-12-7(6-17-8)9(13)16-11(2,3)4/h6H,5H2,1-4H3	ICBFKRQBYVYSLW-UHFFFAOYSA-N
DTXSID20705348	InChI=1S/C9H15N3.ClH/c1-9(2,3)8-5-4-7(12-10)6-11-8;/h4-6,12H,10H2,1-3H3;1H	LWDMVITYFFJJHZ-UHFFFAOYSA-N
DTXSID80705349	InChI=1S/C12H23N.C9H17NO5/c1-3-7-11(8-4-1)13-12-9-5-2-6-10-12;1-9(2,3)15-8(13)10-6(5-14-4)7(11)12/h11-13H,1-10H2;6H,5H2,1-4H3,(H,10,13)(H,11,12)/t;6-/m.0/s1	IHZHDSHEYMELJP-ZCMDIHMWSA-N
DTXSID90705350	InChI=1S/C13H10F3N5O/c1-22-7-2-3-9-8(4-7)20-12(13(14,15)16)21(9)11-6-18-10(17)5-19-11/h2-6H,1H3,(H2,17,18)	JGTMMGWTMNCAJR-UHFFFAOYSA-N
DTXSID50705351	InChI=1S/C22H28O9/c1-13(23)27-12-19-21(29-15(3)25)22(30-16(4)26)20(28-14(2)24)18(31-19)11-10-17-8-6-5-7-9-17/h5-9,18-22H,10-12H2,1-4H3/t18-,19+,20-,21+,22+/m0/s1	WORXVQFPXMAEAC-MLBCHFTJSA-N
DTXSID10705352	InChI=1S/C10H8BrNO2/c1-14-10(13)9-3-2-8(11)6-7(9)4-5-12/h2-3,6H,4H2,1H3	OXXCXDQCAGYFQM-UHFFFAOYSA-N
DTXSID70705353	InChI=1S/C9H17FN2O2/c1-8(2,3)14-7(13)12-5-9(10,4-11)6-12/h4-6,11H2,1-3H3	HRNGGAXXQINCHD-UHFFFAOYSA-N
DTXSID30705354	InChI=1S/C27H24O8/c1-27(31)22(34-24(29)19-13-7-3-8-14-19)21(17-32-23(28)18-11-5-2-6-12-18)33-26(27)35-25(30)20-15-9-4-10-16-20/h2-16,21-22,26,31H,17H2,1H3/t21-,22-,26?,27+/m1/s1	ZPFLNAMPENZJSE-WQQAHDALSA-N
DTXSID90705355	InChI=1S/C10H10N2O/c13-7-5-9-4-3-8-2-1-6-11-10(8)12-9/h1-4,6,13H,5,7H2	VUBXIPMQFDHNTL-UHFFFAOYSA-N
DTXSID50705356	InChI=1S/C8H9NO/c10-7-4-3-6-2-1-5-9-8(6)7/h1-2,5,7,10H,3-4H2/t7-/m0/s1	XLPDFBUFTAWCIB-ZETCQYMHSA-N
DTXSID10705357	InChI=1S/C28H48O6/c1-14(2)15(3)24(31)25(32)16(4)18-7-8-19-17-13-34-26(33)21-11-22(29)23(30)12-28(21,6)20(17)9-10-27(18,19)5/h14-25,29-32H,7-13H2,1-6H3/t15-,16+,17?,18?,19?,20?,21?,22+,23-,24-,25-,27-,28-/m1/s1	IXVMHGVQKLDRKH-JBIJCCJYSA-N
DTXSID70705358	InChI=1S/C20H24N2O2/c1-15(20(24)16-8-4-2-5-9-16)22-13-12-18(14-19(22)23)21-17-10-6-3-7-11-17/h2-11,15,18,20-21,24H,12-14H2,1H3	YKGWVPYIUSCMSX-UHFFFAOYSA-N
DTXSID30705359	InChI=1S/C14H18N2.ClH/c1-3-10-9-15-7-8-16-13-6-2-4-11(13)12(5-1)14(10)16;/h1,3,5,11,13,15H,2,4,6-9H2;1H/t11-,13-;/m1./s1	UJVFYZZBCUXMDV-LOCPCMAASA-N
DTXSID40705360	InChI=1S/C10H12BrCl/c1-10(2,3)7-4-5-8(11)9(12)6-7/h4-6H,1-3H3	MAEUOFBYQLTZRY-UHFFFAOYSA-N
DTXSID00705361	InChI=1S/C13H17N5O5/c14-13(15)16-7-1-2-10(12(20)21)17-11(19)8-3-5-9(6-4-8)18(22)23/h3-6,10H,1-2,7H2,(H,17,19)(H,20,21)(H4,14,15,16)/t10-/m0/s1	GMUZONCGCFZJPY-JTQLQIEISA-N
DTXSID60705362	InChI=1S/C9H9BrO3/c1-2-13-9(12)7-5-6(11)3-4-8(7)10/h3-5,11H,2H2,1H3	BJWKSJXBOQFQEU-UHFFFAOYSA-N
DTXSID20705363	InChI=1S/C10H17N3O2/c1-10(2,3)15-9(14)13-5-4-12-8(6-11)7-13/h8,12H,4-5,7H2,1-3H3	CBFXRUGJRMBDFG-UHFFFAOYSA-N
DTXSID80705364	InChI=1S/C17H14Cl2N4O/c1-2-15(24)23-17(12-5-9-14(19)10-6-12)21-20-16(22-23)11-3-7-13(18)8-4-11/h3-10H,2H2,1H3,(H,20,22)	LDAGESCAVSVMKG-UHFFFAOYSA-N
DTXSID40705365	InChI=1S/C16H12Cl2N4O/c1-10(23)22-16(12-4-8-14(18)9-5-12)20-19-15(21-22)11-2-6-13(17)7-3-11/h2-9H,1H3,(H,19,21)	JIPYASBVYMJDGS-UHFFFAOYSA-N
DTXSID00705366	InChI=1S/C17H16N4O2/c1-2-23-17(22)21-16(14-11-7-4-8-12-14)19-18-15(20-21)13-9-5-3-6-10-13/h3-12H,2H2,1H3,(H,18,20)	QEULJFPYDAGMJL-UHFFFAOYSA-N
DTXSID60705367	InChI=1S/C18H18N4O2/c1-2-13-24-18(23)22-17(15-11-7-4-8-12-15)20-19-16(21-22)14-9-5-3-6-10-14/h3-12H,2,13H2,1H3,(H,19,21)	RWCDFUASRQGYDO-UHFFFAOYSA-N
DTXSID20705368	InChI=1S/C22H22Cl2N4O4/c1-3-13-31-21(29)27-19(15-5-9-17(23)10-6-15)25-26-20(16-7-11-18(24)12-8-16)28(27)22(30)32-14-4-2/h5-12H,3-4,13-14H2,1-2H3	GDDRAIVQPAZSJU-UHFFFAOYSA-N
DTXSID80705369	InChI=1S/C28H18Cl2N4O4/c29-21-15-11-19(12-16-21)25-31-32-26(20-13-17-22(30)18-14-20)34(28(36)38-24-9-5-2-6-10-24)33(25)27(35)37-23-7-3-1-4-8-23/h1-18H	OXCRJONUPMEVCK-UHFFFAOYSA-N
DTXSID90705370	InChI=1S/C4H12N4/c1-3-5-7-4(2)8-6-3/h3-8H,1-2H3	NKTSKXSUDLXBJV-UHFFFAOYSA-N
DTXSID50705371	InChI=1S/C24H30N6O2/c1-5-11-21-27-30(24(32)26-20-16-10-8-14-18(20)4)22(12-6-2)28-29(21)23(31)25-19-15-9-7-13-17(19)3/h7-10,13-16H,5-6,11-12H2,1-4H3,(H,25,31)(H,26,32)	FVZVVQLRWNWDNM-UHFFFAOYSA-N
DTXSID10705372	InChI=1S/C6H12BrN.BrH/c7-5-6-3-1-2-4-8-6;/h6,8H,1-5H2;1H	YYGAHWWIADNRJG-UHFFFAOYSA-N
DTXSID70705373	InChI=1S/C15H17N3O3/c1-10-7-12(11(2)19)15-16-13(8-14(20)18(15)9-10)17-3-5-21-6-4-17/h7-9H,3-6H2,1-2H3	LEYQJUBFWATMMS-UHFFFAOYSA-N
DTXSID30705374	InChI=1S/C8H7FN2O3/c1-4(12)11-7-6(8(13)14)2-5(9)3-10-7/h2-3H,1H3,(H,13,14)(H,10,11,12)	NBIDXBCIFXYOLH-UHFFFAOYSA-N
DTXSID90705375	InChI=1S/C24H36BN5O4/c1-22(2,3)32-21(31)29-10-8-18(9-11-29)30-15-17(14-28-30)16-12-19(20(26)27-13-16)25-33-23(4,5)24(6,7)34-25/h12-15,18H,8-11H2,1-7H3,(H2,26,27)	STZXETLABQXDOR-UHFFFAOYSA-N
DTXSID50705376	InChI=1S/C11H11NO2/c1-14-12-11-5-3-9-6-8(7-13)2-4-10(9)11/h2,4,6-7H,3,5H2,1H3/b12-11+	MYHBJJIFLLKXFR-VAWYXSNFSA-N
DTXSID10705377	InChI=1S/C11H14N2O2.ClH/c1-2-9(13-6-4-12-5-7-13)11-10(3-1)14-8-15-11;/h1-3,12H,4-8H2;1H	DIOSZRNBRKMZEJ-UHFFFAOYSA-N
DTXSID70705378	InChI=1S/C21H19N3O4/c1-3-27-20(25)18-12-6-10-16(23-18)14-8-5-9-15(22-14)17-11-7-13-19(24-17)21(26)28-4-2/h5-13H,3-4H2,1-2H3	KUFNIJHLGXQFAM-UHFFFAOYSA-N
DTXSID30705379	InChI=1S/C4H3ClFN3/c5-3-2(6)4(7)9-1-8-3/h1H,(H2,7,8,9)	FEIFDRDCVMVUJA-UHFFFAOYSA-N
DTXSID40705380	InChI=1S/C11H17NO6/c1-11(2,3)18-10(16)17-9(15)12-5-4-7(6-12)8(13)14/h7H,4-6H2,1-3H3,(H,13,14)	QXUNNVVSKDLGTR-UHFFFAOYSA-N
DTXSID00705381	InChI=1S/C12H14BrNO2/c13-11-6-7-14(8-11)12(15)16-9-10-4-2-1-3-5-10/h1-5,11H,6-9H2	LWEKWWHCQBWMQC-UHFFFAOYSA-N
DTXSID60705382	InChI=1S/C35H36Cl2O6/c36-34(37)35(38)33(42-24-29-19-11-4-12-20-29)32(41-23-28-17-9-3-10-18-28)31(40-22-27-15-7-2-8-16-27)30(43-35)25-39-21-26-13-5-1-6-14-26/h1-20,30-34,38H,21-25H2/t30-,31-,32+,33-,35?/m1/s1	ISTHNDHHKHNGJB-NCSHYKNISA-N
DTXSID20705383	InChI=1S/C10H10FN/c11-7-1-2-9-8(5-7)10(3-4-10)6-12-9/h1-2,5,12H,3-4,6H2	HJFDQUZANMKTQT-UHFFFAOYSA-N
DTXSID80705384	InChI=1S/C15H23N3O5S/c1-12-10-14(18(19)20)15(23-2)11-13(12)17-6-4-16(5-7-17)8-9-24(3,21)22/h10-11H,4-9H2,1-3H3	PUPKYVMQSTYXFJ-UHFFFAOYSA-N
DTXSID40705385	InChI=1S/C21H19BrN4O/c1-14-4-2-5-18(24-14)20(25-26-11-3-6-21(26)27)12-15-9-10-23-19-13-16(22)7-8-17(15)19/h2,4-5,7-10,13H,3,6,11-12H2,1H3/b25-20-	PYGDILIIHLVFRL-QQTULTPQSA-N
DTXSID00705386	InChI=1S/C20H17BrN4O/c21-15-6-7-17-16(13-15)14(8-10-23-17)12-19(18-4-1-2-9-22-18)24-25-11-3-5-20(25)26/h1-2,4,6-10,13H,3,5,11-12H2/b24-19-	WELNPERCLUGLPU-CLCOLTQESA-N
DTXSID60705387	InChI=1S/C24H20ClF2N5O4S2/c1-35-20-14(4-2-7-17(20)31-38(33,34)22-15(26)5-3-6-16(22)27)19-21(18-8-9-28-23(25)29-18)37-24(30-19)32-10-12-36-13-11-32/h2-9,31H,10-13H2,1H3	XZWIEWRSGSEYNI-UHFFFAOYSA-N
DTXSID20705388	InChI=1S/C5H3BrN4/c6-4-3-1-7-2-8-5(3)10-9-4/h1-2H,(H,7,8,9,10)	OHDYDXVLQKCZRK-UHFFFAOYSA-N
DTXSID80705389	InChI=1S/C15H25N3O4/c1-14(2,3)21-12(19)17-7-8-18(11(9-16)10-17)13(20)22-15(4,5)6/h11H,7-8,10H2,1-6H3/t11-/m1/s1	KSXCMLBJAMFZEZ-LLVKDONJSA-N
DTXSID90705390	InChI=1S/C20H16N2O2/c21-12-19-20(24-15-17-9-5-2-6-10-17)11-18(13-22-19)23-14-16-7-3-1-4-8-16/h1-11,13H,14-15H2	QBEIDMMMZMELLF-UHFFFAOYSA-N
DTXSID50705391	InChI=1S/C20H17NO4/c22-20(23)19-18(25-14-16-9-5-2-6-10-16)11-17(12-21-19)24-13-15-7-3-1-4-8-15/h1-12H,13-14H2,(H,22,23)	OEJYKWLDGWAOIF-UHFFFAOYSA-N
DTXSID10705392	InChI=1S/C10H12FNO.ClH/c1-7(12-2)10(13)8-3-5-9(11)6-4-8;/h3-7,12H,1-2H3;1H	AQIZJTCPVRVBFJ-UHFFFAOYSA-N
DTXSID70705393	InChI=1S/C9H9N3O/c13-7-8-2-1-3-9(6-8)12-10-4-5-11-12/h1-6,13H,7H2	PTSULZAYORGIOI-UHFFFAOYSA-N
DTXSID30705394	InChI=1S/C11H12BF3N3O/c13-12(14,15)9-19-8-11-7-18(17-16-11)6-10-4-2-1-3-5-10/h1-5,7H,6,8-9H2/q-1	SEKOPDWQBODVIS-UHFFFAOYSA-N
DTXSID90705395	InChI=1S/C8H12BF3N3O3.K/c1-2-18-8(16)4-15-3-7(13-14-15)5-17-6-9(10,11)12;/h3H,2,4-6H2,1H3;/q-1;+1	HCJGOKFYBUGGCT-UHFFFAOYSA-N
DTXSID50705396	InChI=1S/C9H16F2N2/c10-9(11)3-6-13(7-9)8-1-4-12-5-2-8/h8,12H,1-7H2	HLHFAPNXTVOVGE-UHFFFAOYSA-N
DTXSID10705397	InChI=1S/C19H19N3/c1-3-7-16(8-4-1)19(17-9-5-2-6-10-17)22-13-18(14-22)21-12-11-20-15-21/h1-12,15,18-19H,13-14H2	HJNMURUFTHCDES-UHFFFAOYSA-N
DTXSID70705398	InChI=1S/C6H9N3.ClH/c1-2-9(5-7-1)6-3-8-4-6;/h1-2,5-6,8H,3-4H2;1H	LOXVISDLNHWOKO-UHFFFAOYSA-N
DTXSID30705399	InChI=1S/C12H16BF3N.ClH.K/c14-13(15,16)12-7-3-2-6-11(12)10-17-8-4-1-5-9-17;;/h2-3,6-7H,1,4-5,8-10H2;1H;/q-1;;+1	NRBGTTIXDUQZSJ-UHFFFAOYSA-N
DTXSID80705400	InChI=1S/C24H24N2O2/c25-26-22(16-17-23(26)27)18-28-24(19-10-4-1-5-11-19,20-12-6-2-7-13-20)21-14-8-3-9-15-21/h1-15,22H,16-18,25H2	UEKHKUQFTOYNKR-UHFFFAOYSA-N
DTXSID40705401	InChI=1S/C25H23N3O/c1-4-10-20(11-5-1)25(21-12-6-2-7-13-21,22-14-8-3-9-15-22)29-18-23-16-17-24-26-19-27-28(23)24/h1-15,19,23H,16-18H2	NLQSTXLDOPJTGQ-UHFFFAOYSA-N
DTXSID00705402	InChI=1S/C7H9NO3/c1-5-3-8-7(11-5)4-10-6(2)9/h3H,4H2,1-2H3	ZAXHBOPNKYWBQE-UHFFFAOYSA-N
DTXSID60705403	InChI=1S/C8H7ClO2S/c9-6-2-1-5(12-6)8(3-4-8)7(10)11/h1-2H,3-4H2,(H,10,11)	GISSDTFQIWFWLK-UHFFFAOYSA-N
DTXSID20705404	InChI=1S/C9H8ClNS/c10-8-3-2-7(12-8)9(6-11)4-1-5-9/h2-3H,1,4-5H2	GBEQDJSTUUKUOY-UHFFFAOYSA-N
DTXSID80705405	InChI=1S/C9H9ClO2S/c10-7-3-2-6(13-7)9(8(11)12)4-1-5-9/h2-3H,1,4-5H2,(H,11,12)	KLJJNNDNLDDJGE-UHFFFAOYSA-N
DTXSID40705406	InChI=1S/C10H12BrN.ClH/c11-10-3-1-2-8(6-10)9-4-5-12-7-9;/h1-3,6,9,12H,4-5,7H2;1H	ZUDAIKHDAZMDQW-UHFFFAOYSA-N
DTXSID00705407	InChI=1S/C8H10N2O3/c1-12-6-4-3-5(9)7(10-6)8(11)13-2/h3-4H,9H2,1-2H3	CWCKBZSCEZQVQO-UHFFFAOYSA-N
DTXSID60705408	InChI=1S/C7H2Cl3N3/c8-4-2-1-3-5(12-4)6(9)13-7(10)11-3/h1-2H	KPUMPJIRBVOFGW-UHFFFAOYSA-N
DTXSID20705409	InChI=1S/C18H22F2N4O3/c1-17(2,3)27-16(26)22-15-23-18(11-7-10(19)5-6-13(11)20)9-21-8-12(18)14(25)24(15)4/h5-7,12,21H,8-9H2,1-4H3,(H,22,23,26)	TUVKSRMLFPLXBZ-UHFFFAOYSA-N
DTXSID30705410	InChI=1S/C19H19F3N6O2/c1-9-14(22)15(30-3)25-18(24-9)28-7-12-16(29)27(2)17(23)26-19(12,8-28)11-6-10(20)4-5-13(11)21/h4-6,12H,7-8H2,1-3H3,(H2,23,26)	LKDWXLBCDHUZRF-UHFFFAOYSA-N
DTXSID90705411	InChI=1S/C8H12O2/c1-5(9)7-4-6-2-3-8(7)10-6/h6-8H,2-4H2,1H3	AJENGVZEIVIXKF-UHFFFAOYSA-N
DTXSID50705412	InChI=1S/C6H5BrN2O/c1-4(10)6-8-2-5(7)3-9-6/h2-3H,1H3	NZGSEUQFYKCKRU-UHFFFAOYSA-N
DTXSID10705413	InChI=1S/C9H8INO3/c1-5(12)11-7-3-9-8(2-6(7)10)13-4-14-9/h2-3H,4H2,1H3,(H,11,12)	KZPRZJSLLKQTSW-UHFFFAOYSA-N
DTXSID70705414	InChI=1S/C7H6INO2/c8-4-1-6-7(2-5(4)9)11-3-10-6/h1-2H,3,9H2	QJMNGYVZGVGPQH-UHFFFAOYSA-N
DTXSID30705415	InChI=1S/C13H17ClN4O2S/c1-13(2,3)20-12(19)16-6-7-18-8-4-5-15-10(14)9(8)17-11(18)21/h4-5H,6-7H2,1-3H3,(H,16,19)(H,17,21)	MNFZLLOKWHDBLH-UHFFFAOYSA-N
DTXSID90705416	InChI=1S/C8H9ClN4S.2ClH.H2O/c9-7-6-5(1-3-11-7)13(4-2-10)8(14)12-6;;;/h1,3H,2,4,10H2,(H,12,14);2*1H;1H2	LKMYZGWRXBRMSA-UHFFFAOYSA-N
DTXSID50705417	InChI=1S/C49H51N5O9SSi/c1-33(63-64(6,57)58)49(30-60-65(48(3,4)5,39-22-12-8-13-23-39)40-24-14-9-15-25-40)43(59-29-35-26-27-36-18-16-17-21-38(36)28-35)42(61-34(2)55)47(62-49)54-32-52-41-44(50-31-51-45(41)54)53-46(56)37-19-10-7-11-20-37/h7-28,31-33,42-43,47H,29-30H2,1-6H3,(H,50,51,53,56)/t33-,42-,43+,47-,49+/m1/s1	ZOXDLZAIWUYFTM-MRIGBURHSA-N
DTXSID10705418	InChI=1S/C42H46ClN5O8SSi/c1-27(56-57(6,50)51)42(25-53-58(41(3,4)5,32-17-9-7-10-18-32)33-19-11-8-12-20-33)36(52-24-29-21-22-30-15-13-14-16-31(30)23-29)35(54-28(2)49)39(55-42)48-26-45-34-37(43)46-40(44)47-38(34)48/h7-23,26-27,35-36,39H,24-25H2,1-6H3,(H2,44,46,47)/t27-,35-,36+,39-,42+/m1/s1	LIYYTHQBLJSRTB-BFJRXQGUSA-N
DTXSID70705419	InChI=1S/C42H49N3O9SSi/c1-28-25-45(40(47)44-38(28)43)39-36(52-30(3)46)37(50-26-31-22-23-32-16-14-15-17-33(32)24-31)42(53-39,29(2)54-55(7,48)49)27-51-56(41(4,5)6,34-18-10-8-11-19-34)35-20-12-9-13-21-35/h8-25,29,36-37,39H,26-27H2,1-7H3,(H2,43,44,47)/t29-,36-,37+,39-,42+/m1/s1	FWMVJXLSCJZSOW-FSUSJQFBSA-N
DTXSID80705420	InChI=1S/C42H48N2O10SSi/c1-28-25-44(40(47)43-38(28)46)39-36(52-30(3)45)37(50-26-31-22-23-32-16-14-15-17-33(32)24-31)42(53-39,29(2)54-55(7,48)49)27-51-56(41(4,5)6,34-18-10-8-11-19-34)35-20-12-9-13-21-35/h8-25,29,36-37,39H,26-27H2,1-7H3,(H,43,46,47)/t29-,36-,37+,39-,42+/m1/s1	YZGYBHIZUPLGPC-FSUSJQFBSA-N
DTXSID40705421	InChI=1S/C23H28O6/c1-22(2)25-13-17(27-22)18-19(20-21(26-18)29-23(3,4)28-20)24-12-14-9-10-15-7-5-6-8-16(15)11-14/h5-11,17-21H,12-13H2,1-4H3/t17?,18-,19-,20-,21-/m1/s1	FOICHBDTSWVZLY-WYEJVOPISA-N
DTXSID00705422	InChI=1S/C27H38O4Si/c1-17-14-23-21-9-8-19-15-20(29)10-12-26(19,3)22(21)11-13-27(23,4)25(17)24(16-30-18(2)28)31-32(5,6)7/h10-12,15,17,21,23H,8-9,13-14,16H2,1-7H3/b25-24+/t17-,21?,23?,26?,27?/m1/s1	IMZBHDVAKKXIKJ-XMDWCIQUSA-N
DTXSID60705423	InChI=1S/C9H8F2N2O/c1-14-6-4-2-3-5-7(6)13-9(12-5)8(10)11/h2-4,8H,1H3,(H,12,13)	UOCGIKDERISBDO-UHFFFAOYSA-N
DTXSID20705424	InChI=1S/C16H15ClF2N6O2/c1-26-10-4-2-3-9-11(10)20-13(12(18)19)25(9)16-22-14(17)21-15(23-16)24-5-7-27-8-6-24/h2-4,12H,5-8H2,1H3	VAZZHLUKNVSYFK-UHFFFAOYSA-N
DTXSID80705425	InChI=1S/C27H29F2N7O4/c1-27(2,3)40-26(37)30-17-10-8-16(9-11-17)22-32-24(35-12-14-39-15-13-35)34-25(33-22)36-18-6-5-7-19(38-4)20(18)31-23(36)21(28)29/h5-11,21H,12-15H2,1-4H3,(H,30,37)	QUXDBXMHDALWGL-UHFFFAOYSA-N
DTXSID40705426	InChI=1S/C22H21F2N7O2/c1-32-16-4-2-3-15-17(16)26-20(18(23)24)31(15)22-28-19(13-5-7-14(25)8-6-13)27-21(29-22)30-9-11-33-12-10-30/h2-8,18H,9-12,25H2,1H3	DOJXCIFLJWOVSY-UHFFFAOYSA-N
DTXSID00705427	InChI=1S/C24H23F2N7O4S/c1-3-38(34,35)31-16-9-7-15(8-10-16)21-28-23(32-11-13-37-14-12-32)30-24(29-21)33-17-5-4-6-18(36-2)19(17)27-22(33)20(25)26/h3-10,20,31H,1,11-14H2,2H3	UIEJHTFJSXQWCZ-UHFFFAOYSA-N
DTXSID60705428	InChI=1S/C26H30F2N8O4S.CH4O3S/c1-34(2)13-16-41(37,38)33-18-9-7-17(8-10-18)23-30-25(35-11-14-40-15-12-35)32-26(31-23)36-19-5-4-6-20(39-3)21(19)29-24(36)22(27)28;1-5(2,3)4/h4-10,22,33H,11-16H2,1-3H3;1H3,(H,2,3,4)	XSLUGEGXPCDRTN-UHFFFAOYSA-N
DTXSID20705429	InChI=1S/C17H16ClF2N3O3S/c1-2-5-27(25,26)23-13-4-3-12(19)14(15(13)20)16(24)11-8-22-17-10(11)6-9(18)7-21-17/h3-4,6-8,16,23-24H,2,5H2,1H3,(H,21,22)	GRUCTTASYLTZNK-UHFFFAOYSA-N
DTXSID30705430	InChI=1S/C40H34O5/c41-38-25-34-35(37(26-36(34)44-38)45-39(42)30-17-13-16-29(24-30)28-14-5-1-6-15-28)27-43-40(31-18-7-2-8-19-31,32-20-9-3-10-21-32)33-22-11-4-12-23-33/h1-24,34-37H,25-27H2/t34-,35-,36+,37-/m1/s1	XSCPECIHEYGONX-GOFGAPPUSA-N
DTXSID90705431	InChI=1S/C28H30O5/c1-2-3-5-13-22(29)14-15-23-24-17-27(30)32-26(24)18-25(23)33-28(31)21-12-8-11-20(16-21)19-9-6-4-7-10-19/h4,6-12,14-16,23-26H,2-3,5,13,17-18H2,1H3/b15-14+/t23-,24-,25-,26+/m1/s1	ULWDILMEMOWGRI-KXTKQBJRSA-N
DTXSID50705432	InChI=1S/C4H8FN/c5-3-1-4(6)2-3/h3-4H,1-2,6H2	APCSZMINSACNSQ-UHFFFAOYSA-N
DTXSID10705433	InChI=1S/C16H25N3O/c1-18(2)19(3)15(20)16(10-7-11-17-13-16)12-14-8-5-4-6-9-14/h4-6,8-9,17H,7,10-13H2,1-3H3/t16-/m1/s1	HUMYVCTVABDRKT-MRXNPFEDSA-N
DTXSID70705434	InChI=1S/C7H7NO3/c1-5-2-3-6(7(9)10)4-8(5)11/h2-4H,1H3,(H,9,10)	NKUWMQONYMUDFU-UHFFFAOYSA-N
DTXSID30705435	InChI=1S/C16H21NO4/c18-15(19)14(10-12-6-4-5-7-12)17-16(20)21-11-13-8-2-1-3-9-13/h1-3,8-9,12,14H,4-7,10-11H2,(H,17,20)(H,18,19)/t14-/m0/s1	BBJABPHMQXIUMN-AWEZNQCLSA-N
DTXSID90705436	InChI=1S/C15H12ClF/c1-11(12-6-8-14(17)9-7-12)10-13-4-2-3-5-15(13)16/h2-10H,1H3/b11-10-	SNWPPLWSMNZHNG-KHPPLWFESA-N
DTXSID50705437	InChI=1S/C26H23N7O2/c34-26(35)16-33-22-12-6-5-11-21(22)31-25(33)15-32(13-23-27-17-7-1-2-8-18(17)28-23)14-24-29-19-9-3-4-10-20(19)30-24/h1-12H,13-16H2,(H,27,28)(H,29,30)(H,34,35)	HBDSZALZLWVPSV-UHFFFAOYSA-N
DTXSID10705438	InChI=1S/C42H36N10/c1-4-19-37-34(16-1)46-40(50(37)25-31-13-7-10-22-43-31)28-49(29-41-47-35-17-2-5-20-38(35)51(41)26-32-14-8-11-23-44-32)30-42-48-36-18-3-6-21-39(36)52(42)27-33-15-9-12-24-45-33/h1-24H,25-30H2	ATIYEOKGTIZDOW-UHFFFAOYSA-N
DTXSID70705439	InChI=1S/C42H36N10/c1-4-16-37-34(13-1)46-40(50(37)25-31-10-7-19-43-22-31)28-49(29-41-47-35-14-2-5-17-38(35)51(41)26-32-11-8-20-44-23-32)30-42-48-36-15-3-6-18-39(36)52(42)27-33-12-9-21-45-24-33/h1-24H,25-30H2	CPLCLBQZXAUHOF-UHFFFAOYSA-N
DTXSID80705440	InChI=1S/C42H36N10/c1-4-10-37-34(7-1)46-40(50(37)25-31-13-19-43-20-14-31)28-49(29-41-47-35-8-2-5-11-38(35)51(41)26-32-15-21-44-22-16-32)30-42-48-36-9-3-6-12-39(36)52(42)27-33-17-23-45-24-18-33/h1-24H,25-30H2	YBEIAVHQYSCYND-UHFFFAOYSA-N
DTXSID40705441	InChI=1S/C50H38O6/c51-49(55-33-37-21-9-3-10-22-37)43-29-39-25-13-15-27-41(39)45(47(43)53-31-35-17-5-1-6-18-35)46-42-28-16-14-26-40(42)30-44(48(46)54-32-36-19-7-2-8-20-36)50(52)56-34-38-23-11-4-12-24-38/h1-30H,31-34H2	DYOUVRXRSUBLQZ-UHFFFAOYSA-N
DTXSID00705442	InChI=1S/C36H26O6/c37-35(38)29-19-25-15-7-9-17-27(25)31(33(29)41-21-23-11-3-1-4-12-23)32-28-18-10-8-16-26(28)20-30(36(39)40)34(32)42-22-24-13-5-2-6-14-24/h1-20H,21-22H2,(H,37,38)(H,39,40)	ZJFXPUGETPCKKJ-UHFFFAOYSA-N
DTXSID60705443	InChI=1S/C22H14O6/c23-17-9-15(21(25)26)11-5-1-3-7-13(11)19(17)20-14-8-4-2-6-12(14)16(22(27)28)10-18(20)24/h1-10,23-24H,(H,25,26)(H,27,28)	XZPJJIVENUMRKP-UHFFFAOYSA-N
DTXSID20705444	InChI=1S/C28H18N4O2/c1-3-33-25-11-19(15-31)23-9-17(13-29)5-7-21(23)27(25)28-22-8-6-18(14-30)10-24(22)20(16-32)12-26(28)34-4-2/h5-12H,3-4H2,1-2H3	AWTQHZGLRRDLJM-UHFFFAOYSA-N
DTXSID80705445	InChI=1S/C6H9BrN2S/c1-3(2)4-5(7)10-6(8)9-4/h3H,1-2H3,(H2,8,9)	PLPKYAYJIVQOEL-UHFFFAOYSA-N
DTXSID40705446	InChI=1S/C30H25N/c1-30(2)27-13-6-5-12-25(27)26-15-14-22(19-28(26)30)21-9-7-10-23(18-21)29-24-11-4-3-8-20(24)16-17-31-29/h3-15,18-19H,16-17H2,1-2H3	RYPPGTFPCQQXCL-UHFFFAOYSA-N
DTXSID00705447	InChI=1S/C30H23N/c1-30(2)27-13-6-5-12-25(27)26-15-14-22(19-28(26)30)21-9-7-10-23(18-21)29-24-11-4-3-8-20(24)16-17-31-29/h3-19H,1-2H3	BFFDJKVSUPRWAN-UHFFFAOYSA-N
DTXSID60705448	InChI=1S/C33H26N2/c1-3-13-29(14-4-1)35(30-15-5-2-6-16-30)31-20-18-25(19-21-31)27-11-9-12-28(24-27)33-32-17-8-7-10-26(32)22-23-34-33/h1-21,24H,22-23H2	RRUICJIIPVNDTP-UHFFFAOYSA-N
DTXSID20705449	InChI=1S/C33H24N2/c1-3-13-29(14-4-1)35(30-15-5-2-6-16-30)31-20-18-25(19-21-31)27-11-9-12-28(24-27)33-32-17-8-7-10-26(32)22-23-34-33/h1-24H	GJDZMSHUNWVFQU-UHFFFAOYSA-N
DTXSID30705450	InChI=1S/C33H22Br2N2/c34-27-10-16-30(17-11-27)37(31-18-12-28(35)13-19-31)29-14-8-23(9-15-29)25-5-3-6-26(22-25)33-32-7-2-1-4-24(32)20-21-36-33/h1-22H	NIORLPPMDUYONX-UHFFFAOYSA-N
DTXSID90705451	InChI=1S/C10H8O5S.Na/c11-8-5-9(16(13,14)15)10(12)7-4-2-1-3-6(7)8;/h1-4,9H,5H2,(H,13,14,15);/q;+1/p-1	WYCLJSSZKQWUTQ-UHFFFAOYSA-M
DTXSID50705452	InChI=1S/C10H9FN2O/c1-7(2)13-14-10-4-3-9(11)5-8(10)6-12/h3-5H,1-2H3	JGZJTUBHFSYHMN-UHFFFAOYSA-N
DTXSID10705453	InChI=1S/C12H14BFN2O2/c1-11(2)12(3,4)18-13(17-11)8-5-9(14)10(6-15)16-7-8/h5,7H,1-4H3	QCANCVFRTNPQIZ-UHFFFAOYSA-N
DTXSID70705454	InChI=1S/C31H46O4/c1-26(2)13-15-31(25(34)35-8)16-14-30(7)24(19(31)18-26)20(32)17-22-28(5)11-10-23(33)27(3,4)21(28)9-12-29(22,30)6/h17,19,21,24H,9-16,18H2,1-8H3/t19-,21?,24+,28+,29-,30-,31+/m1/s1	ZSKIWSWEZHHVGY-MDLXRGQPSA-N
DTXSID30705455	InChI=1S/C9H7BrN2O2/c1-14-9(13)6-5-11-12-4-2-3-7(10)8(6)12/h2-5H,1H3	CPFGPWPGRTUWAK-UHFFFAOYSA-N
DTXSID90705456	InChI=1S/C9H7BrN2O2/c1-14-9(13)7-4-11-12-5-6(10)2-3-8(7)12/h2-5H,1H3	HCGDDQYSLHRKRM-UHFFFAOYSA-N
DTXSID50705457	InChI=1S/C32H32N2O5/c1-24(19-25-13-16-29(38-2)17-14-25)33(21-26-9-5-3-6-10-26)22-31(35)28-15-18-32(30(20-28)34(36)37)39-23-27-11-7-4-8-12-27/h3-18,20,24H,19,21-23H2,1-2H3	GYWPAIAUFMGISM-UHFFFAOYSA-N
DTXSID10705458	InChI=1S/C11H12O8P2.2Ca/c1-7-6-10(18-20(12,13)14)8-4-2-3-5-9(8)11(7)19-21(15,16)17;;/h2-6H,1H3,(H2,12,13,14)(H2,15,16,17);;/q;2*+2/p-4	RERDPHFPZITDRV-UHFFFAOYSA-J
DTXSID70705459	InChI=1S/C9H15NO2.ClH/c1-2-12-9(11)7-5-6-3-4-8(7)10-6;/h6-8,10H,2-5H2,1H3;1H/t6-,7+,8+;/m1./s1	RHTOIFWJKDDWQY-MWDCIYOWSA-N
DTXSID80705460	InChI=1S/C11H16N2.2ClH/c12-10-6-8-13(9-7-10)11-4-2-1-3-5-11;;/h1-5,10H,6-9,12H2;2*1H	AEDVAKLVDZXSNH-UHFFFAOYSA-N
DTXSID40705461	InChI=1S/C14H23NO4/c1-13(2,3)19-12(18)15-6-4-14(5-7-15)8-10(9-14)11(16)17/h10H,4-9H2,1-3H3,(H,16,17)	ASNXCLBPISBIFU-UHFFFAOYSA-N
DTXSID00705462	InChI=1S/C18H26N2O3/c1-17(2,3)23-16(21)20-11-8-18(9-12-20)14-6-4-5-7-15(14)19-10-13-22-18/h4-7,19H,8-13H2,1-3H3	QSYCCMTXWGHZKB-UHFFFAOYSA-N
DTXSID60705463	InChI=1S/C18H32N2O4/c1-17(2,3)23-15(21)19-14-9-7-8-12-10-20(11-13(12)14)16(22)24-18(4,5)6/h12-14H,7-11H2,1-6H3,(H,19,21)/t12-,13+,14-/m1/s1	UIEIDXVJEYWTPT-HZSPNIEDSA-N
DTXSID20705464	InChI=1S/C22H26N2O6.C2H4O2.Mn/c25-21-17-3-1-5-19(21)29-13-11-27-9-10-28-12-14-30-20-6-2-4-18(22(20)26)16-24-8-7-23-15-17;1-2(3)4;/h1-6,15-16,23-24H,7-14H2;1H3,(H,3,4);/b17-15-,18-16-;;	ZMDQCRVENVSDDY-JOCZSTLJSA-N
DTXSID80705465	InChI=1S/C11H20N2O2/c1-11(2,3)15-10(14)13-7-8-4-9(13)6-12-5-8/h8-9,12H,4-7H2,1-3H3	CSQBUSQTOWHXLW-UHFFFAOYSA-N
DTXSID40705466	InChI=1S/C6H11NO2.ClH/c1-9-6(8)5-2-3-7-4-5;/h5,7H,2-4H2,1H3;1H/t5-;/m0./s1	VVBSXSVVMNGQIN-JEDNCBNOSA-N
DTXSID00705467	InChI=1S/C8H10N2O3/c1-2-13-8(12)5-10-4-7(6-11)3-9-10/h3-4,6H,2,5H2,1H3	UJBQFVWQNYOKQG-UHFFFAOYSA-N
DTXSID60705468	InChI=1S/C20H22O5/c1-22-20-18(21)19(24-13-16-10-6-3-7-11-16)17(25-20)14-23-12-15-8-4-2-5-9-15/h2-11,17,19-20H,12-14H2,1H3/t17-,19-,20+/m1/s1	NAOWUVUWHAHQNJ-RLLQIKCJSA-N
DTXSID20705469	InChI=1S/C12H14/c1-9-3-5-11(6-4-9)10(2)12-7-8-12/h3-6H,7-8H2,1-2H3	UYIWRDLBQDROQV-UHFFFAOYSA-N
DTXSID30705470	InChI=1S/C23H32OSi/c1-7-18-23(5,6)19-24-25(22(2,3)4,20-14-10-8-11-15-20)21-16-12-9-13-17-21/h7-17H,1,18-19H2,2-6H3	DPCBKSQTUXBGIF-UHFFFAOYSA-N
DTXSID90705471	InChI=1S/C24H28N2O2/c1-25-14-8-7-10-19(25)16-26-17-21(20-11-4-5-12-22(20)26)23(27)15-18-9-3-6-13-24(18)28-2/h3-6,9,11-13,17,19H,7-8,10,14-16H2,1-2H3	AJSBNWAHEDVQJT-UHFFFAOYSA-N
DTXSID50705472	InChI=1S/C23H24O2/c1-14(2)20-12-18-13-22(21(20)10-15(18)3)23(24)25-19-9-8-16-6-4-5-7-17(16)11-19/h4-11,13-14,18,20-21H,12H2,1-3H3/t18-,20-,21+/m1/s1	GVTUQEGQEVADFM-NRSPTQNISA-N
DTXSID10705473	InChI=1S/C11H14O4/c1-5-7-6(2)8(12)10(14-3)11(15-4)9(7)13/h5H2,1-4H3	VKNNZDDRQBZFFF-UHFFFAOYSA-N
DTXSID70705474	InChI=1S/C10H9N3O4/c14-9-5-8(11-10(15)12-9)6-1-3-7(4-2-6)13(16)17/h1-4,8H,5H2,(H2,11,12,14,15)	FSXHKMXHONDDAB-UHFFFAOYSA-N
DTXSID30705475	InChI=1S/C25H31N3/c1-26(2)22-13-7-19(8-14-22)25(20-9-15-23(16-10-20)27(3)4)21-11-17-24(18-12-21)28(5)6/h7-18,25H,1-6H3/i1D3,2D3	OAZWDJGLIYNYMU-WFGJKAKNSA-N
DTXSID90705476	InChI=1S/C38H59N3O8/c1-25(2)29(19-28-15-16-33(47-8)34(20-28)48-18-12-17-46-7)21-31(41-37(45)49-23-27-13-10-9-11-14-27)32(42)22-30(26(3)4)35(43)40-24-38(5,6)36(39)44/h9-11,13-16,20,25-26,29-32,42H,12,17-19,21-24H2,1-8H3,(H2,39,44)(H,40,43)(H,41,45)/t29-,30-,31-,32-/m0/s1	AXRPIIITHOBDDV-YDPTYEFTSA-N
DTXSID50705477	InChI=1S/C6H12O3/c1-6(9)3-2-4(7)5(6)8/h4-5,7-9H,2-3H2,1H3/t4-,5-,6-/m0/s1	WRVWZOOJULPXAG-ZLUOBGJFSA-N
DTXSID10705478	InChI=1S/C7H7Cl2NO/c1-2-11-7-5(8)3-10-4-6(7)9/h3-4H,2H2,1H3	XJBYWCPCPVFGDQ-UHFFFAOYSA-N
DTXSID70705479	InChI=1S/C17H17N2.ClH/c1-14-7-3-5-9-16(14)18-11-12-19(13-18)17-10-6-4-8-15(17)2;/h3-13H,1-2H3;1H/q+1;/p-1	CIGOYJYQFBGXMV-UHFFFAOYSA-M
DTXSID80705480	InChI=1S/C16H20N2.2ClH/c1-13-7-3-5-9-15(13)17-11-12-18-16-10-6-4-8-14(16)2;;/h3-10,17-18H,11-12H2,1-2H3;2*1H	SCDHXEKNGCSNAA-UHFFFAOYSA-N
DTXSID40705481	InChI=1S/C11H17BrN4/c1-9(2)15-3-5-16(6-4-15)11-13-7-10(12)8-14-11/h7-9H,3-6H2,1-2H3	ZXIAZGFVKDPFJJ-UHFFFAOYSA-N
DTXSID00705482	InChI=1S/C10H22N2O2S/c1-10-6-3-4-8-12(10)9-5-7-11-15(2,13)14/h10-11H,3-9H2,1-2H3	BPMVIOKBNXSIEK-UHFFFAOYSA-N
DTXSID60705483	InChI=1S/C13H18FNO/c1-10(2)15-7-8-16-13(9-15)11-3-5-12(14)6-4-11/h3-6,10,13H,7-9H2,1-2H3	GEJPUWMVADTQHG-UHFFFAOYSA-N
DTXSID20705484	InChI=1S/C8H9ClN2O2/c1-11(13-2)8(12)7-5-6(9)3-4-10-7/h3-5H,1-2H3	FRRHMIUYUJSUQL-UHFFFAOYSA-N
DTXSID80705485	InChI=1S/C12H17N/c1-2-13-10-6-9-12(13)11-7-4-3-5-8-11/h3-5,7-8,12H,2,6,9-10H2,1H3	PMWNIKNCRXRQPD-UHFFFAOYSA-N
DTXSID40705486	InChI=1S/C8H8Br2O2/c9-6-1-2-8(7(10)5-6)12-4-3-11/h1-2,5,11H,3-4H2	WXZXINYATDNGDD-UHFFFAOYSA-N
DTXSID00705487	InChI=1S/C12H8N2O7S/c15-13(16)9-4-3-5-10(8-9)22(19,20)21-12-7-2-1-6-11(12)14(17)18/h1-8H	GRFIPXDYAGHADV-UHFFFAOYSA-N
DTXSID60705488	InChI=1S/C7H7N3.ClH/c8-6-1-2-7-9-3-4-10(7)5-6;/h1-5H,8H2;1H	NCEBWAUIRSROFP-UHFFFAOYSA-N
DTXSID20705489	InChI=1S/C10H11N3O/c1-13(2)10(14)12-9-5-3-4-8(6-9)7-11/h3-6H,1-2H3,(H,12,14)	ZDWFQUORZLHJSX-UHFFFAOYSA-N
DTXSID30705490	InChI=1S/C9H16N2O3/c1-9(2,3)14-8(13)11-10-7(12)6-4-5-6/h6H,4-5H2,1-3H3,(H,10,12)(H,11,13)	RUSQVAKYNDQLGV-UHFFFAOYSA-N
DTXSID90705491	InChI=1S/C5H11NO2.ClH/c1-5(2,6)3-4(7)8;/h3,6H2,1-2H3,(H,7,8);1H	ADZWCIFRFFXMIP-UHFFFAOYSA-N
DTXSID50705492	InChI=1S/C10H12O3S/c1-7(2)14(13)9-5-3-8(4-6-9)10(11)12/h3-7H,1-2H3,(H,11,12)	RKAJHDSVSASBOZ-UHFFFAOYSA-N
DTXSID10705493	InChI=1S/C12H13N3O2/c13-7-9-2-1-3-10(6-9)14-12(17)15-5-4-11(16)8-15/h1-3,6,11,16H,4-5,8H2,(H,14,17)/t11-/m0/s1	SLJDETFNJXXLEV-NSHDSACASA-N
DTXSID70705494	InChI=1S/C17H28N2O2/c1-3-21-15-14-19-12-10-18(11-13-19)9-8-16-4-6-17(20-2)7-5-16/h4-7H,3,8-15H2,1-2H3	RRRLQRHHUYRRPI-UHFFFAOYSA-N
DTXSID30705495	InChI=1S/C9H9FN2O2/c10-6-1-4-9(12(13)14)8(5-6)11-7-2-3-7/h1,4-5,7,11H,2-3H2	GHQAEBACHMXJQB-UHFFFAOYSA-N
DTXSID90705496	InChI=1S/C10H11NO.ClH/c11-6-5-9-7-8-3-1-2-4-10(8)12-9;/h1-4,7H,5-6,11H2;1H	NUQMDSSVJGDKDB-UHFFFAOYSA-N
DTXSID50705497	InChI=1S/C9H14O/c10-9-3-1-2-8(6-9)7-4-5-7/h7-8H,1-6H2	GJQMLFXHNWCZLS-UHFFFAOYSA-N
DTXSID10705498	InChI=1S/C7H5N3O2/c11-7(12)5-6-9-2-4-10(6)3-1-8-5/h1-4H,(H,11,12)	WRLYIQAOCZDXFP-UHFFFAOYSA-N
DTXSID70705499	InChI=1S/C34H21Br/c35-24-19-20-31-32(21-24)34(28-18-8-12-23-10-2-4-14-26(23)28)30-16-6-5-15-29(30)33(31)27-17-7-11-22-9-1-3-13-25(22)27/h1-21H	LMXOZFCNVIVYSH-UHFFFAOYSA-N
DTXSID20705500	InChI=1S/C24H14O2/c25-23-19-9-3-4-10-20(19)24(26)22-14-16(12-13-21(22)23)18-11-5-7-15-6-1-2-8-17(15)18/h1-14H	PCOUCFIZOUIHIB-UHFFFAOYSA-N
DTXSID80705501	InChI=1S/C3H3F/c4-3-1-2-3/h1H,2H2	BKGFFXQUCIPKJK-UHFFFAOYSA-N
DTXSID40705502	InChI=1S/C9H19N3O4S/c1-9(2,3)16-8(13)11-4-6-12(7-5-11)17(10,14)15/h4-7H2,1-3H3,(H2,10,14,15)	ITCNSJCDIXSYGU-UHFFFAOYSA-N
DTXSID00705503	InChI=1S/C3H2F2/c4-2-1-3(2)5/h1H2	XPIFUSSSVUOPHT-UHFFFAOYSA-N
DTXSID60705504	InChI=1S/C26H24N6O2.ClH/c33-25(31-21-9-5-17(6-10-21)23-27-13-14-28-23)19-1-2-20(4-3-19)26(34)32-22-11-7-18(8-12-22)24-29-15-16-30-24;/h1-12H,13-16H2,(H,27,28)(H,29,30)(H,31,33)(H,32,34);1H	KMYZYBSGVCGXOT-UHFFFAOYSA-N
DTXSID20705505	InChI=1S/C9H11F/c1-8(7-10)9-5-3-2-4-6-9/h2-6,8H,7H2,1H3/t8-/m1/s1	RFBUZWVPADPYJE-MRVPVSSYSA-N
DTXSID80705506	InChI=1S/C8H17NO2.ClH/c1-5-6(9)7(10)11-8(2,3)4;/h6H,5,9H2,1-4H3;1H/t6-;/m0./s1	OEPKETQBSXWOBJ-RGMNGODLSA-N
DTXSID40705507	InChI=1S/C5H5NS/c6-5-3-1-2-4-7-5/h1-4,6H	SFBUZLPJTDBGAC-UHFFFAOYSA-N
DTXSID00705508	InChI=1S/C21H22BNO2/c1-20(2)21(3,4)25-22(24-20)17-12-10-16-11-13-18(23-19(16)14-17)15-8-6-5-7-9-15/h5-14H,1-4H3	VOQQQNUKCRGZCR-UHFFFAOYSA-N
DTXSID60705509	InChI=1S/C9H8BrN3/c10-7-4-11-9-3-8(6-1-2-6)12-13(9)5-7/h3-6H,1-2H2	YORPHEWSLYUUHI-UHFFFAOYSA-N
DTXSID70705510	InChI=1S/C9H8ClN3/c10-8-3-4-9-11-7(6-1-2-6)5-13(9)12-8/h3-6H,1-2H2	PFQMJRKWCHXJAX-UHFFFAOYSA-N
DTXSID30705511	InChI=1S/C9H19BrO.C2H4O2/c10-8-6-4-2-1-3-5-7-9-11;1-2(3)4/h11H,1-9H2;1H3,(H,3,4)	OGINAFBBYVPFID-UHFFFAOYSA-N
DTXSID90705512	InChI=1S/C8H8BrClN2O2S/c9-7-4-6(5-11-8(7)10)15(13,14)12-2-1-3-12/h4-5H,1-3H2	XODOYCLZMBFTFN-UHFFFAOYSA-N
DTXSID50705513	InChI=1S/C7H7ClN2OS/c8-7-9-4-5(12-7)6(11)10-2-1-3-10/h4H,1-3H2	YRRNLQZWUPMYSI-UHFFFAOYSA-N
DTXSID10705514	InChI=1S/C8H8BrN3O/c9-6-4-10-7(11-5-6)8(13)12-2-1-3-12/h4-5H,1-3H2	IJGOGKNBAGFIME-UHFFFAOYSA-N
DTXSID70705515	InChI=1S/C25H23N3O3/c1-28-13-12-24(27-28)26-25(29)21-14-22(30-17-19-8-4-2-5-9-19)16-23(15-21)31-18-20-10-6-3-7-11-20/h2-16H,17-18H2,1H3,(H,26,27,29)	IEWDIDBQJMYJSO-UHFFFAOYSA-N
DTXSID30705516	InChI=1S/C7H7BrN2OS/c8-7-9-5(4-12-7)6(11)10-2-1-3-10/h4H,1-3H2	IMFICRJTTJUEBT-UHFFFAOYSA-N
DTXSID90705517	InChI=1S/C20H22O4/c1-22-20(21)16-11-18(23-14-15-7-3-2-4-8-15)13-19(12-16)24-17-9-5-6-10-17/h2-4,7-8,11-13,17H,5-6,9-10,14H2,1H3	ZECYILYXIMQXQJ-UHFFFAOYSA-N
DTXSID50705518	InChI=1S/C8H8ClN3O/c9-7-3-2-6(10-11-7)8(13)12-4-1-5-12/h2-3H,1,4-5H2	YUSOEZLRKRZAIS-UHFFFAOYSA-N
DTXSID10705519	InChI=1S/C7H9ClN2O2S2/c1-5-6(13-7(8)9-5)14(11,12)10-3-2-4-10/h2-4H2,1H3	LLOMNYABQHBVBT-UHFFFAOYSA-N
DTXSID20705520	InChI=1S/C8H6N2O2/c11-8(12)10-4-2-6-1-3-9-5-7(6)10/h1-5H,(H,11,12)	UIZRPNPIXHSJAW-UHFFFAOYSA-N
DTXSID80705521	InChI=1S/C5H2N4O/c10-5-4-3(8-9-5)1-6-2-7-4/h1-2H	DOTPSQVYOBAWPQ-UHFFFAOYSA-N
DTXSID40705522	InChI=1S/C4H6Si/c1-2-4-5-3-1/h1-4H,5H2	MWIOWTHNDCFSDK-UHFFFAOYSA-N
DTXSID00705523	InChI=1S/C8H7BN2O2/c12-9(13)6-2-1-3-7-8(6)11-5-4-10-7/h1-5,12-13H	AZUVFYYLVPQRRL-UHFFFAOYSA-N
DTXSID60705524	InChI=1S/C9H10N2O5S/c1-17(15,16)8-4-2-7(3-5-8)9(10-12)6-11(13)14/h2-5,12H,6H2,1H3	MGCAXCXMIKIVHR-UHFFFAOYSA-N
DTXSID20705525	InChI=1S/C5H10N2/c6-5-1-3-7-4-2-5/h6-7H,1-4H2	MRRXGLNCXPJBJU-UHFFFAOYSA-N
DTXSID80705526	InChI=1S/C41H55N3O6/c1-6-11-22-46-30-16-19-33(36(45)27-30)39-42-40(34-20-17-31(47-23-12-7-2)28-37(34)49-25-14-9-4)44-41(43-39)35-21-18-32(48-24-13-8-3)29-38(35)50-26-15-10-5/h16-21,27-29H,6-15,22-26H2,1-5H3,(H,42,43,44)	RSOUPZPUQYKALD-UHFFFAOYSA-N
DTXSID40705527	InChI=1S/C6H3F3N2O2/c7-6(8,9)4-3(5(12)13)10-1-2-11-4/h1-2H,(H,12,13)	ZHOIMHWVXJSOBX-UHFFFAOYSA-N
DTXSID00705528	InChI=1S/C7H6N2O/c10-6-4-5-2-1-3-8-7(5)9-6/h1-4,10H,(H,8,9)	PUYPZQKEBDHBLM-UHFFFAOYSA-N
DTXSID60705529	InChI=1S/C18H32O/c1-2-3-4-5-6-7-8-9-10-11-12-13-14-15-16-17-18-19/h6-7,12-13,18H,2-5,8-11,14-17H2,1H3	AAAPUEPXRKQNKE-UHFFFAOYSA-N
DTXSID70705530	InChI=1S/C22H33N5/c1-22(2,3)27-17-11-5-4-10-16(17)18-19(25-12-6-7-13-25)23-21(24-20(18)27)26-14-8-9-15-26/h4-15H2,1-3H3	AABHDKKHKFNNGK-UHFFFAOYSA-N
DTXSID30705531	InChI=1S/C9H18/c1-4-6-8-9(3)7-5-2/h8H,4-7H2,1-3H3	AACKTBLMYQELLG-UHFFFAOYSA-N
DTXSID90705532	InChI=1S/C6H9NO4/c1-3-5(8)11-7-6(9)10-4-2/h3H,1,4H2,2H3,(H,7,9)	AACVKEXOEQEXPC-UHFFFAOYSA-N
DTXSID50705533	InChI=1S/C14H16BrClO/c1-14(2,13(17)10-15)12(16)9-8-11-6-4-3-5-7-11/h3-9,12H,10H2,1-2H3	AACVNYOFHZBNJT-UHFFFAOYSA-N
DTXSID10705534	InChI=1S/C11H12F2/c1-2-3-4-5-9-6-10(12)8-11(13)7-9/h4-8H,2-3H2,1H3	AADMFISRZXWFDJ-UHFFFAOYSA-N
DTXSID70705535	InChI=1S/C11H11ClO3/c1-8(13)6-11(14)15-7-9-2-4-10(12)5-3-9/h2-5H,6-7H2,1H3	AAEIYCKYVQEKRI-UHFFFAOYSA-N
DTXSID30705536	InChI=1S/C18H31NO3/c1-5-7-11-21-18(3,22-12-8-6-2)14-15-9-10-17(20-4)16(19)13-15/h9-10,13H,5-8,11-12,14,19H2,1-4H3	AAIKZTOTGFKLCL-UHFFFAOYSA-N
DTXSID90705537	InChI=1S/C15H20N2S/c1-4-12-8-7-9-13(5-2)14(12)16-15-17(6-3)10-11-18-15/h7-11H,4-6H2,1-3H3/b16-15-	AAJGWNTZCVGJLV-NXVVXOECSA-N
DTXSID50705538	InChI=1S/C15H24O4/c1-3-4-5-6-7-8-9-10-13(16)11-14(17)12-15(18)19-2/h7-10,13,16H,3-6,11-12H2,1-2H3	AARZSPSLVWAEAC-UHFFFAOYSA-N
DTXSID10705539	InChI=1S/C15H12N2O6/c18-14(19)9-16-15(20)12-4-2-1-3-10(12)5-6-11-7-8-13(23-11)17(21)22/h1-8H,9H2,(H,16,20)(H,18,19)	AASZYQQFJGBXPN-UHFFFAOYSA-N
DTXSID20705540	InChI=1S/C19H26O2/c1-4-15(2)6-5-7-16(3)10-12-20-18-9-8-17-11-13-21-19(17)14-18/h6,8-10,14H,4-5,7,11-13H2,1-3H3	AAVCNZPMPGKFRU-UHFFFAOYSA-N
DTXSID80705541	InChI=1S/C14H21N2O4P/c1-3-16(4-2)9-8-11-10-15-12-6-5-7-13(14(11)12)20-21(17,18)19/h5-7,10,15H,3-4,8-9H2,1-2H3,(H2,17,18,19)	AAVKQQUBPHSCML-UHFFFAOYSA-N
DTXSID40705542	InChI=1S/C8H8N2O4S/c9-15(13,14)6-5-7-1-3-8(4-2-7)10(11)12/h1-6H,(H2,9,13,14)	AAWSZAQEVCTOLT-UHFFFAOYSA-N
DTXSID00705543	InChI=1S/C16H30O2/c1-3-5-7-9-11-13-15(14-16(17)18)12-10-8-6-4-2/h13H,3-12,14H2,1-2H3,(H,17,18)	ABAJZTNBADIDBN-UHFFFAOYSA-N
DTXSID60705544	InChI=1S/C9H9ClO3S/c1-13-9-4-2-8(3-5-9)6-7-14(10,11)12/h2-7H,1H3	ABAUZPSEXCYJLX-UHFFFAOYSA-N
DTXSID20705545	InChI=1S/C14H13N3O5/c18-14-11(9-15-8-10-4-2-1-3-5-10)6-12(16(19)20)7-13(14)17(21)22/h1-7,15,18H,8-9H2	ABDBOYPOGGXTFR-UHFFFAOYSA-N
DTXSID80705546	InChI=1S/C10H14N4O4S/c15-8(3-12-9(16)4-19)14-7(10(17)18)1-6-2-11-5-13-6/h2,5,7,19H,1,3-4H2,(H,11,13)(H,12,16)(H,14,15)(H,17,18)/t7-/m0/s1	ABHFHWVYSABEDG-ZETCQYMHSA-N
DTXSID40705547	InChI=1S/C29H52O2/c1-2-3-4-5-6-7-8-9-10-11-12-13-14-15-16-17-18-19-20-21-22-23-24-25-26-27-28-29(30)31/h6-7,20-21,24-25H,2-5,8-19,22-23,26-28H2,1H3,(H,30,31)	ABIWRWMUWLVFEI-UHFFFAOYSA-N
DTXSID00705548	InChI=1S/C8H8Cl2FNO2/c1-8(2,13)14-7-5(10)3-4(9)6(11)12-7/h3,13H,1-2H3	ABKLIZVWPWBVFB-UHFFFAOYSA-N
DTXSID60705549	InChI=1S/C17H18/c1-14(2)17-11-7-6-10-16(17)13-12-15-8-4-3-5-9-15/h3-14H,1-2H3	ABKRGXBSJGYCFA-UHFFFAOYSA-N
DTXSID70705550	InChI=1S/C17H35NO4/c1-2-3-4-5-6-7-8-9-10-11-17(21)22-15-16(20)14-18-12-13-19/h16,18-20H,2-15H2,1H3	ABLOIBHXMSFWEK-UHFFFAOYSA-N
DTXSID30705551	InChI=1S/C23H34N6O4/c1-14-9-10-29(20(14)22(32)26-15-5-3-2-4-6-15)23(33)18(11-16-12-24-13-25-16)28-21(31)17-7-8-19(30)27-17/h12-15,17-18,20H,2-11H2,1H3,(H,24,25)(H,26,32)(H,27,30)(H,28,31)/t14-,17-,18-,20-/m0/s1	ABMBHGCIOVPUHT-RNVRALISSA-N
DTXSID90705552	InChI=1S/C4H4Br4/c5-2-1-3(6)4(7)8/h1,4H,2H2	ABPBLBIKUSLDKW-UHFFFAOYSA-N
DTXSID50705553	InChI=1S/C7H8N2O3/c1-12-6-5(8)4(7(10)11)2-3-9-6/h2-3H,8H2,1H3,(H,10,11)	ABVDQGNEDSKBLA-UHFFFAOYSA-N
DTXSID10705554	InChI=1S/C10H8O5/c11-6-1-2-7(9(13)5-6)8(12)3-4-10(14)15/h1-5,11,13H,(H,14,15)	ABWYDBITNWMTMS-UHFFFAOYSA-N
DTXSID70705555	InChI=1S/C9H14N4O3/c1-3-5-6-7(13(15)16)8(9(10)14)12(4-2)11-6/h3-5H2,1-2H3,(H2,10,14)	ABZSPGKMASSWJJ-UHFFFAOYSA-N
DTXSID30705556	InChI=1S/C8H10O4/c1-5(3-4-7(9)10)6(2)8(11)12/h3-4H,1-2H3,(H,9,10)(H,11,12)	ACDCZGWPKSKPDG-UHFFFAOYSA-N
DTXSID90705557	InChI=1S/C18H26O2/c1-2-3-4-5-6-7-8-9-10-11-12-13-14-15-16-17-18(19)20/h5-6H,2-4,11-17H2,1H3,(H,19,20)	ACHMRCSARDWYGC-UHFFFAOYSA-N
DTXSID50705558	InChI=1S/C11H9N5O2/c1-18-8-4-2-3-6-9(8)12-5-7(10(6)17)11-13-15-16-14-11/h2-5H,1H3,(H,13,16)(H,14,15)	KTXHRQAXQZXDGN-UHFFFAOYSA-N
DTXSID10705559	InChI=1S/C19H22O4/c1-13-14(9-5-4-6-12-17(20)21)19(23-3)16-11-8-7-10-15(16)18(13)22-2/h5,7-11H,4,6,12H2,1-3H3,(H,20,21)	ACKMABHJLPSRQS-UHFFFAOYSA-N
DTXSID20705560	InChI=1S/C9H14O2/c1-3-4-5-6-7-8-9(10)11-2/h3,7-8H,1,4-6H2,2H3	ACOLHUUSSOODOP-UHFFFAOYSA-N
DTXSID80705561	InChI=1S/C12H11NO5/c1-18-12(15)8-11(14)7-4-9-2-5-10(6-3-9)13(16)17/h2-7H,8H2,1H3	GAPBYMUNILMWTI-UHFFFAOYSA-N
DTXSID40705562	InChI=1S/C10H8Cl2O2/c11-8-5-4-7(6-9(8)12)2-1-3-10(13)14/h1-2,4-6H,3H2,(H,13,14)	ADCFJLDKSFOABQ-UHFFFAOYSA-N
DTXSID00705563	InChI=1S/C21H28O6/c1-5-26-17-9-7-14(11-19(17)24-3)16(13-22)21(23)15-8-10-18(27-6-2)20(12-15)25-4/h7-12,16,21-23H,5-6,13H2,1-4H3	ADCSCSZPCHUQAF-UHFFFAOYSA-N
DTXSID60705564	InChI=1S/C4H7NO3/c1-2-8-5-3-4(6)7/h3H,2H2,1H3,(H,6,7)	ADDBAPLLQRBDLT-UHFFFAOYSA-N
DTXSID20705565	InChI=1S/C22H22O/c1-16-6-10-18(11-7-16)14-20-4-3-5-22(23)21(20)15-19-12-8-17(2)9-13-19/h3-13,23H,14-15H2,1-2H3	ADOKUAIEWYDXTM-UHFFFAOYSA-N
DTXSID80705566	InChI=1S/C13H19BrO/c1-11(2)13(8-14)10-15-9-12-6-4-3-5-7-12/h3-7,11,13H,8-10H2,1-2H3/t13-/m0/s1	ADRDHWGOETUEBH-ZDUSSCGKSA-N
DTXSID40705567	InChI=1S/C15H29N/c1-2-3-4-5-6-7-8-10-13-16-14-11-9-12-15-16/h10,13H,2-9,11-12,14-15H2,1H3	ADUXEWANEFPTMJ-UHFFFAOYSA-N
DTXSID00705568	InChI=1S/C12H26OSi/c1-6-8-10-12(11-9-7-2)13-14(3,4)5/h10H,6-9,11H2,1-5H3	ADVBQKAKBLQSFE-UHFFFAOYSA-N
DTXSID60705569	InChI=1S/C15H18O/c16-15-11-7-2-1-6-10-14(15)12-13-8-4-3-5-9-13/h3-5,8-9,12H,1-2,6-7,10-11H2	ADVRWTWVDZKNFF-UHFFFAOYSA-N
DTXSID70705570	InChI=1S/C6H11Cl/c1-3-5-6(7)4-2/h3,5-6H,4H2,1-2H3	VQKXYFZRKZPKRT-UHFFFAOYSA-N
DTXSID30705571	InChI=1S/C12H15NO2S/c14-6-5-13-9-10-3-1-2-4-11(10)12(13)16-8-7-15/h1-4,9,14-15H,5-8H2	ADYWQXSKKPPWQM-UHFFFAOYSA-N
DTXSID90705572	InChI=1S/C13H16N2O2S2/c16-15(17)10-12(11-6-2-1-3-7-11)19-13(18)14-8-4-5-9-14/h1-3,6-7,12H,4-5,8-10H2	AEAHDFXJCISZGC-UHFFFAOYSA-N
DTXSID50705573	InChI=1S/C9H9NOS/c1-10-6-8(11)7-4-2-3-5-9(7)12-10/h2-5H,6H2,1H3	AEDRXMZXUHVXEQ-UHFFFAOYSA-N
DTXSID10705574	InChI=1S/C9H12N2O2S2/c1-14-4-5-15-7-2-3-8(10)9(6-7)11(12)13/h2-3,6H,4-5,10H2,1H3	AEGCMDIUFPQRIH-UHFFFAOYSA-N
DTXSID70705575	InChI=1S/C11H8Br2N2O2/c1-5-7(12)4-6(11(17)10(5)13)8-2-3-9(16)15-14-8/h2-4,14H,1H3,(H,15,16)	LAGSSXUMMJOBIF-UHFFFAOYSA-N
DTXSID30705576	InChI=1S/C17H24/c1-15(2)9-7-10-16(3)11-8-14-17-12-5-4-6-13-17/h4-6,9,11-13H,7-8,10,14H2,1-3H3	AELMWTPBXIMRMT-UHFFFAOYSA-N
DTXSID90705577	InChI=1S/C15H14N2O5/c18-10-9-16-15(19)12-4-1-11(2-5-12)3-6-13-7-8-14(22-13)17(20)21/h1-8,18H,9-10H2,(H,16,19)	AEPNTDGQEZVDLN-UHFFFAOYSA-N
DTXSID50705578	InChI=1S/C8H12O3/c1-2-11-8(10)6-4-3-5-7-9/h4,6-7H,2-3,5H2,1H3	AERNDGQPWSLYDI-UHFFFAOYSA-N
DTXSID10705579	InChI=1S/C4H4Cl2/c1-4(6)2-3-5/h2-3H,1H2	AESKNZUOHQWKTE-UHFFFAOYSA-N
DTXSID20705580	InChI=1S/C23H20N2/c1-2-25-21(17-15-19-9-4-6-13-23(19)25)11-7-10-20-16-14-18-8-3-5-12-22(18)24-20/h3-17H,2H2,1H3	AESUERRYMKWNNT-UHFFFAOYSA-N
DTXSID80705581	InChI=1S/C10H16N2O2/c1-3-5-11-6-8-12(9-7-11)10(13)14-4-2/h1H,4-9H2,2H3	AETZFVZYFDHOLG-UHFFFAOYSA-N
DTXSID40705582	InChI=1S/C6H9BrO3/c1-2-6(9)10-5(3-7)4-8/h2,5,8H,1,3-4H2	AEYZOUWQDDWWCP-UHFFFAOYSA-N
DTXSID00705583	InChI=1S/C10H18O2/c1-5-7-8-10(3,4)9(11)12-6-2/h7-8H,5-6H2,1-4H3	AEZHSHKZVBWHPD-UHFFFAOYSA-N
DTXSID60705584	InChI=1S/C11H8Cl2O2/c12-9-2-1-3-10(13)8(9)6-7-4-5-15-11(7)14/h1-3,6H,4-5H2	AEZZDKRXRZOHDK-UHFFFAOYSA-N
DTXSID20705585	InChI=1S/C14H22Cl2N2O/c1-2-3-4-5-6-18-9-13(19)10-7-11(15)14(17)12(16)8-10/h7-8,13,18-19H,2-6,9,17H2,1H3	OIJJTCCRNKYZHW-UHFFFAOYSA-N
DTXSID80705586	InChI=1S/C22H10O8/c23-19-13-3-1-5-15(17(13)21(25)29-19)27-11-7-9-12(10-8-11)28-16-6-2-4-14-18(16)22(26)30-20(14)24/h1-10H	AFDHKKWBKRJYSV-UHFFFAOYSA-N
DTXSID40705587	InChI=1S/C11H11NO3/c1-2-15-11(14)9-6-12-10-4-3-7(13)5-8(9)10/h3-6,12-13H,2H2,1H3	AFDVGUDDOURIQR-UHFFFAOYSA-N
DTXSID00705588	InChI=1S/C13H16O6/c14-6-1-8-18-12(16)10-2-4-11(5-3-10)13(17)19-9-7-15/h2-5,14-15H,1,6-9H2	AFEOMLOKHFGVNE-UHFFFAOYSA-N
DTXSID60705589	InChI=1S/C24H18N6O8/c1-37-13-7-9-17(19(11-13)29(33)34)25-27-21-15-5-3-4-6-16(15)22(24(32)23(21)31)28-26-18-10-8-14(38-2)12-20(18)30(35)36/h3-12,25-26H,1-2H3	OYAADOJUWRWQMP-UHFFFAOYSA-N
DTXSID70705590	InChI=1S/C15H20O2/c1-2-3-4-5-13-17-15-10-8-14(9-11-15)7-6-12-16/h6-12H,2-5,13H2,1H3	AQJRSZNGHXWFIB-UHFFFAOYSA-N
DTXSID30705591	InChI=1S/C18H32O/c1-2-3-4-5-6-7-8-9-10-11-12-13-14-15-16-17-18-19/h14-18H,2-13H2,1H3	NXRVLIATOKLQBL-UHFFFAOYSA-N
DTXSID90705592	InChI=1S/C15H12ClN3O/c1-20-11-7-8-12-13(9-11)18-15(16)19-14(12)17-10-5-3-2-4-6-10/h2-9H,1H3,(H,17,18,19)	AFIBHEFVISBIAH-UHFFFAOYSA-N
DTXSID50705593	InChI=1S/C20H26N4O2/c1-3-5-9-13-23-18-17(21-15-11-7-8-12-16(15)22-18)19(25)24(20(23)26)14-10-6-4-2/h7-8,11-12H,3-6,9-10,13-14H2,1-2H3	AFVMQJQLVIPCST-UHFFFAOYSA-N
DTXSID10705594	InChI=1S/C24H32O2/c1-3-5-7-9-11-20-12-16-22(17-13-20)24(25)26-23-18-14-21(15-19-23)10-8-6-4-2/h12-19H,3-11H2,1-2H3	AFXFEEOOIAQOBS-UHFFFAOYSA-N
DTXSID70705595	InChI=1S/C27H41NO2/c1-3-4-5-6-7-8-9-10-11-12-13-14-15-16-21-30-27(29)26(23-28)22-25-19-17-24(2)18-20-25/h17-20,22H,3-16,21H2,1-2H3	AFYADBUKMJGKKH-UHFFFAOYSA-N
DTXSID30705596	InChI=1S/C9H21N/c1-4-5-6-7-9(2,3)8-10/h4-8,10H2,1-3H3	AFYUBCQPUVSMBC-UHFFFAOYSA-N
DTXSID90705597	InChI=1S/C8H2F14O2/c9-3(10,5(13,14)7(17,18)19)1-24-2(23)4(11,12)6(15,16)8(20,21)22/h1H2	AGAHTUDKCJGVDX-UHFFFAOYSA-N
DTXSID50705598	InChI=1S/C20H22O3/c1-4-22-19(21)20(2,3)23-18-14-12-17(13-15-18)11-10-16-8-6-5-7-9-16/h5-15H,4H2,1-3H3	AGBBPJPJZCHECM-UHFFFAOYSA-N
DTXSID10705599	InChI=1S/C11H19N/c1-11-6-2-4-9(8-11)10-5-3-7-12(10)11/h9-10H,2-8H2,1H3	AGDBLEVPVRHBFT-UHFFFAOYSA-N
DTXSID60705600	InChI=1S/C20H15NOS/c1-21-17-12-11-14-7-5-6-10-16(14)20(17)23-19(21)13-18(22)15-8-3-2-4-9-15/h2-13H,1H3	AGDVACNDOSEIGO-UHFFFAOYSA-N
DTXSID20705601	InChI=1S/C14H26O2/c1-13(2,11-15)9-7-5-6-8-10-14(3,4)12-16/h11-12H,5-10H2,1-4H3	AGEQUUYDNWNIAZ-UHFFFAOYSA-N
DTXSID80705602	InChI=1S/C12H12Cl2/c13-8-2-6-11-4-1-5-12(10-11)7-3-9-14/h1-5,8-10H,6-7H2	AGFVHNPAVWBFMT-UHFFFAOYSA-N
DTXSID40705603	InChI=1S/C3H4Br2O2/c1-2(4)7-3(5)6/h2H,1H3	AGGRKOLHRCSNQD-UHFFFAOYSA-N
DTXSID00705604	InChI=1S/C16H16O/c1-2-3-13-17-16-11-9-15(10-12-16)14-7-5-4-6-8-14/h2,4-12H,1,3,13H2	HTMBJBZEAOEYQS-UHFFFAOYSA-N
DTXSID60705605	InChI=1S/C9H10O2S/c1-7-3-4-8(12-7)5-6-9(10)11-2/h3-6H,1-2H3	AGHMAGMLPVKZMA-UHFFFAOYSA-N
DTXSID20705606	InChI=1S/C16H17NO3/c18-14-11-20-15-7-3-2-6-12(15)16(19)13(14)10-17-8-4-1-5-9-17/h2-3,6-7,10H,1,4-5,8-9,11H2	AGHVLTNRMYCZSB-UHFFFAOYSA-N
DTXSID80705607	InChI=1S/C22H41NO3/c1-2-3-4-5-6-7-8-9-10-11-12-13-14-15-16-17-21-23-22(18-24,19-25)20-26-21/h15-16,24-25H,2-14,17-20H2,1H3	AGIPDLRIXIIYPC-UHFFFAOYSA-N
DTXSID40705608	InChI=1S/C8H8F2O/c9-8(10)7-3-1-2-6(4-7)5-11/h1-4,8,11H,5H2	OSSWCETZVZILJJ-UHFFFAOYSA-N
DTXSID00705609	InChI=1S/C17H12O6/c18-11-3-6-13-15(7-11)23-8-14(17(13)21)10-1-4-12(5-2-10)22-9-16(19)20/h1-8,18H,9H2,(H,19,20)	AGNHIVZTXBSASB-UHFFFAOYSA-N
DTXSID10705610	InChI=1S/C19H41N/c1-4-5-6-7-8-9-10-11-12-13-14-15-16-17-18-19(2)20-3/h19-20H,4-18H2,1-3H3	UCRWSAUUCAAKOK-UHFFFAOYSA-N
DTXSID70705611	InChI=1S/C25H27ClN2O2/c1-20-6-5-7-21(18-20)19-27(29)14-16-28(30,17-15-27)25(22-8-3-2-4-9-22)23-10-12-24(26)13-11-23/h2-13,18,25H,14-17,19H2,1H3	AGPRHOVRGSVTKD-UHFFFAOYSA-N
DTXSID30705612	InChI=1S/C12H18N2O3/c1-9(15)14-10-4-5-12(17-3)11(8-10)13-6-7-16-2/h4-5,8,13H,6-7H2,1-3H3,(H,14,15)	AGQOOHBKXYMBIM-UHFFFAOYSA-N
DTXSID90705613	InChI=1S/C13H11NS/c14-12-9-5-4-8-11(12)13(15)10-6-2-1-3-7-10/h1-9H,14H2	AGVWNQULLHZBDY-UHFFFAOYSA-N
DTXSID50705614	InChI=1S/C17H16O2/c1-2-19-17(18)16-10-6-9-15(13-16)12-11-14-7-4-3-5-8-14/h3-13H,2H2,1H3	AGVXFTRSLOZHQS-UHFFFAOYSA-N
DTXSID10705615	InChI=1S/C10H14O3/c1-2-6-4-3-5-7-8(6)10(12)13-9(7)11/h6-8H,2-5H2,1H3	AGXULMINMVSGBC-UHFFFAOYSA-N
DTXSID70705616	InChI=1S/C14H17N/c1-2-3-4-5-6-7-13-8-10-14(12-15)11-9-13/h6-11H,2-5H2,1H3	AHBWARODQMCSEH-UHFFFAOYSA-N
DTXSID30705617	InChI=1S/C12H10BrNO2S/c13-11-5-3-4-10(8-11)9-17(16)12-6-1-2-7-14(12)15/h1-8H,9H2	AHBXWXWWBPNLOG-UHFFFAOYSA-N
DTXSID90705618	InChI=1S/C10H8N12O2/c11-7-15-3-1(5(23)19-7)13-9(17-3)21-22-10-14-2-4(18-10)16-8(12)20-6(2)24/h(H3,11,15,17,19,21,23)(H5,12,14,16,18,20,22,24)	DDUWMONMTCXKQG-UHFFFAOYSA-N
DTXSID50705619	InChI=1S/C9H9F2NO3/c1-14-8(13)4-15-9-6(10)2-5(12)3-7(9)11/h2-3H,4,12H2,1H3	AHCLTSPKYYOXNH-UHFFFAOYSA-N
DTXSID60705620	InChI=1S/C17H14O2/c18-17(19)16-12-10-15(11-13-16)9-5-4-8-14-6-2-1-3-7-14/h1-13H,(H,18,19)	AHFBPBIPTMNJJV-UHFFFAOYSA-N
DTXSID20705621	InChI=1S/C20H31NO3S/c1-4-5-8-11-17(22)14-15-19-18(21-16(2)25-19)12-9-6-7-10-13-20(23)24-3/h14-15H,4-13H2,1-3H3	AHFXIQMVNJFKMX-UHFFFAOYSA-N
DTXSID80705622	InChI=1S/C7H13NO2/c1-4-10-7(9)5(2)6(3)8/h4,8H2,1-3H3/b6-5-	AHHWYDQKFSHGNI-WAYWQWQTSA-N
DTXSID40705623	InChI=1S/C13H16N2O8/c1-22-8(17)3-2-6-4-15(13(21)14-11(6)20)12-10(19)9(18)7(5-16)23-12/h2-4,7,9-10,12,16,18-19H,5H2,1H3,(H,14,20,21)/t7-,9-,10-,12-/m1/s1	AHIQDGXXLZVOGZ-UGKPPGOTSA-N
DTXSID00705624	InChI=1S/C10H19NO3/c1-4-5-6-7(2)9(12)8(11-3)10(13)14/h4-5,7-9,11-12H,6H2,1-3H3,(H,13,14)/t7-,8+,9-/m1/s1	AHQFCPOIMVMDEZ-HRDYMLBCSA-N
DTXSID60705625	InChI=1S/C6H14BrNOS/c1-2-3-5-8-10(9)6-4-7/h8H,2-6H2,1H3	AHQZRIBCEPPOPV-UHFFFAOYSA-N
DTXSID20705626	InChI=1S/C9H8BrNO3/c1-6(11(13)14)4-7-5-8(10)2-3-9(7)12/h2-5,12H,1H3	AHUDNGCFSOBEEY-UHFFFAOYSA-N
DTXSID80705627	InChI=1S/C15H8Cl2O2/c16-14(18)8-1-3-12-10(5-8)7-11-6-9(15(17)19)2-4-13(11)12/h1-6H,7H2	AHUQIJHXZWVRQP-UHFFFAOYSA-N
DTXSID40705628	InChI=1S/C9H14/c1-4-5-6-7-8-9(2)3/h4-8H,1-3H3	AHXXJOUHGBPWGW-UHFFFAOYSA-N
DTXSID00705629	InChI=1S/C16H17NO4S/c1-2-21-15-9-13(11-18)10-16(22(17,19)20)14(15)8-12-6-4-3-5-7-12/h3-7,9-11H,2,8H2,1H3,(H2,17,19,20)	AIDJWAUHUUOYPU-UHFFFAOYSA-N
DTXSID10705630	InChI=1S/C6H5F2NO/c7-6(8)10-5-3-1-2-4-9-5/h1-4,6H	AIIPLYODDSSCIA-UHFFFAOYSA-N
DTXSID70705631	InChI=1S/C24H48/c1-3-5-7-9-11-13-15-17-19-21-23-24-22-20-18-16-14-12-10-8-6-4-2/h7,9H,3-6,8,10-24H2,1-2H3	AINFQPFKWRNNSS-UHFFFAOYSA-N
DTXSID30705632	InChI=1S/C11H20O2/c1-5-7-8-11(3,4)9-10(12)13-6-2/h7-8H,5-6,9H2,1-4H3	AIODTEZNNXCNKW-UHFFFAOYSA-N
DTXSID90705633	InChI=1S/C7H14N6/c1-4(2)3-10-7-12-5(8)11-6(9)13-7/h4H,3H2,1-2H3,(H5,8,9,10,11,12,13)	AIRWVMQOFGWYFG-UHFFFAOYSA-N
DTXSID50705634	InChI=1S/C23H34BrN/c1-19(21-12-8-13-22(24)17-21)18-25-16-6-5-14-23(25)15-7-11-20-9-3-2-4-10-20/h8,12-13,17-18,20,23H,2-7,9-11,14-16H2,1H3	AIWMWSXJDLUMCU-UHFFFAOYSA-N
DTXSID10705635	InChI=1S/C21H38O2/c1-3-5-6-7-8-9-10-11-12-13-14-15-16-17-18-19-21(22)23-20-4-2/h8-9,11-12H,3-7,10,13-20H2,1-2H3	AJAMRCUNWLZBDF-UHFFFAOYSA-N
DTXSID70705636	InChI=1S/C7H7BrN2/c8-6-3-9-4-10-7(6)5-1-2-5/h3-5H,1-2H2	AJHZEZBUHSHXIR-UHFFFAOYSA-N
DTXSID30705637	InChI=1S/C18H22N2/c1-13(14-4-8-16(19)9-5-14)12-18(2,3)15-6-10-17(20)11-7-15/h4-12H,19-20H2,1-3H3	AJIPMRQDNQQFQA-UHFFFAOYSA-N
DTXSID90705638	InChI=1S/C9H14O/c1-7-4-3-5-8(2)9(7)6-10/h6-7H,3-5H2,1-2H3	AJJMCJWQDDBZSE-UHFFFAOYSA-N
DTXSID50705639	InChI=1S/C12H14O3/c1-2-9-15-12(14)8-5-10-3-6-11(13)7-4-10/h3-8,13H,2,9H2,1H3	AJOXHZKDNCMEKC-UHFFFAOYSA-N
DTXSID60705640	InChI=1S/C8H16S/c1-7(2)5-8(3,4)9-6-7/h5-6H2,1-4H3	HABLAGWWOWOBPY-UHFFFAOYSA-N
DTXSID20705641	InChI=1S/C12H18N2/c1-12(8-4-2-6-10-13)9-5-3-7-11-14/h1-9H2	AJPVAXJWKMXBGN-UHFFFAOYSA-N
DTXSID80705642	InChI=1S/C13H13NO4/c1-9(15)18-11(8-14)6-10-4-5-12(16-2)13(7-10)17-3/h4-7H,1-3H3	AJQNEFGPXNSRPM-UHFFFAOYSA-N
DTXSID40705643	InChI=1S/C12H17NO2/c1-8(2)11(12(14)15)13-10-6-4-9(3)5-7-10/h4-8,11,13H,1-3H3,(H,14,15)/t11-/m0/s1	AJWAECPVBMQFSX-NSHDSACASA-N
DTXSID00705644	InChI=1S/C13H26O2/c1-4-6-8-9-11-15-13(14)12(3)10-7-5-2/h12H,4-11H2,1-3H3	DQCYXZQUXHMPTO-UHFFFAOYSA-N
DTXSID60705645	InChI=1S/C2H4Cl2O5S2/c3-1-10(5,6)9-11(7,8)2-4/h1-2H2	AJYXQZZAMKCOJH-UHFFFAOYSA-N
DTXSID20705646	InChI=1S/C11H16O2/c1-11(2,3)9-6-4-5-7-10(9)13-8-12/h4-7,12H,8H2,1-3H3	AKDVNXQKBADQBB-UHFFFAOYSA-N
DTXSID80705647	InChI=1S/C12H19F3O2/c1-3-5-6-7-8-10(12(13,14)15)9-11(16)17-4-2/h9H,3-8H2,1-2H3	AKEJMOQQTCJLED-UHFFFAOYSA-N
DTXSID40705648	InChI=1S/C11H12N2/c1-9-5-6-11(13(9)2)10-4-3-7-12-8-10/h3-8H,1-2H3	AKFCTIFANRXOLQ-UHFFFAOYSA-N
DTXSID00705649	InChI=1S/C17H15NOS/c1-18(2)15(12-8-4-3-5-9-12)17-16(19)13-10-6-7-11-14(13)20-17/h3-11H,1-2H3	AKGNUCMHPSRQHL-UHFFFAOYSA-N
DTXSID10705650	InChI=1S/C9H10O3/c1-6(10)9(12)7-2-4-8(11)5-3-7/h2-6,10-11H,1H3	AKILHCICTAEFLU-UHFFFAOYSA-N
DTXSID70705651	InChI=1S/C8H12N2O2S/c1-2-13-4-3-6-5-9-8(12)10-7(6)11/h5H,2-4H2,1H3,(H2,9,10,11,12)	AKIORTKTWYOMET-UHFFFAOYSA-N
DTXSID30705652	InChI=1S/C16H23N3O/c1-15(2,3)11-9-12(16(4,5)6)14(20)13(10-11)19-17-7-8-18-19/h7-10,20H,1-6H3	AKMLSERDCWYCNI-UHFFFAOYSA-N
DTXSID90705653	InChI=1S/C29H34O3/c1-3-5-6-7-8-9-23-10-12-24(13-11-23)25-14-16-26(17-15-25)29(30)32-28-20-18-27(19-21-28)31-22-4-2/h10-21H,3-9,22H2,1-2H3	AKQAKBOXBJKCPW-UHFFFAOYSA-N
DTXSID50705654	InChI=1S/C18H34/c1-3-5-7-9-11-13-15-17-18-16-14-12-10-8-6-4-2/h3,5,7H,1,4,6,8-18H2,2H3	WHUHTCSYMDOIGU-UHFFFAOYSA-N
DTXSID10705655	InChI=1S/C10H12OS/c1-7-4-5-12-10(7)6-8(2)9(3)11/h4-6H,1-3H3	AKTDPEIKNZLVBS-UHFFFAOYSA-N
DTXSID70705656	InChI=1S/C11H12O/c1-2-5-10-8-9-6-3-4-7-11(9)12-10/h2-7,10H,8H2,1H3	WRYLFTXIMNAOAE-UHFFFAOYSA-N
DTXSID30705657	InChI=1S/C4H2INS/c5-2-1-3-7-4-6/h3H2	AKYAKNXFOAIZBO-UHFFFAOYSA-N
DTXSID90705658	InChI=1S/C17H22N2O3/c1-3-21-12-6-11-19-17(20)13(2)22-15-9-4-7-14-8-5-10-18-16(14)15/h4-5,7-10,13H,3,6,11-12H2,1-2H3,(H,19,20)	AKYRJJNDSGXBDV-UHFFFAOYSA-N
DTXSID50705659	InChI=1S/C10H16O/c1-2-6-10(11)9-7-4-3-5-8-9/h2,6,9H,3-5,7-8H2,1H3	ALDHJXOGPRINCX-UHFFFAOYSA-N
DTXSID60705660	InChI=1S/C9H12N4/c1-13(2)6-7-4-3-5-8-9(7)11-12-10-8/h3-5H,6H2,1-2H3,(H,10,11,12)	ALDULCLMMQLMIO-UHFFFAOYSA-N
DTXSID20705661	InChI=1S/C9H8Cl2/c10-7-6-9(11)8-4-2-1-3-5-8/h1-7,9H	ALEFAQBQEYSHTF-UHFFFAOYSA-N
DTXSID80705662	InChI=1S/C11H20O6/c1-3-4-16-11(12)17-10-9-15-8-7-14-6-5-13-2/h3H,1,4-10H2,2H3	ALGSLUCLFHSFQP-UHFFFAOYSA-N
DTXSID40705663	InChI=1S/C9H6F2N2O2/c1-15-9(14)13-8-3-6(10)5(4-12)2-7(8)11/h2-3H,1H3,(H,13,14)	ALHVTFTWZZVTNC-UHFFFAOYSA-N
DTXSID00705664	InChI=1S/C14H23N/c1-3-4-5-6-14(11-15)13-9-7-12(2)8-10-13/h12H,3-10H2,1-2H3/b14-13-	ALJJLSJWJSMCCD-YPKPFQOOSA-N
DTXSID60705665	InChI=1S/C17H32O2/c1-3-4-5-6-7-8-10-13-16(2)14-11-9-12-15-17(18)19/h13H,3-12,14-15H2,1-2H3,(H,18,19)	ALJOJLIRBPKVIG-UHFFFAOYSA-N
DTXSID20705666	InChI=1S/C7H6N2O/c1-2-6-4-9-10-5-7(6)8-3-1/h1-4H,5H2	ALJVVPGHMWRPPM-UHFFFAOYSA-N
DTXSID80705667	InChI=1S/C14H11I/c15-14-8-4-7-13(11-14)10-9-12-5-2-1-3-6-12/h1-11H	ALMYMFCFNLMOPS-UHFFFAOYSA-N
DTXSID40705668	InChI=1S/C6H12O5/c1-11-5(3-8)6(10)4(9)2-7/h3-7,9-10H,2H2,1H3/t4-,5-,6-/m1/s1	ALNDFFUAQIVVPG-HSUXUTPPSA-N
DTXSID00705669	InChI=1S/C6H7NO3S/c1-7-4(8)3-11-5(7)2-6(9)10/h2H,3H2,1H3,(H,9,10)	ALNQRRSGSUDFFL-UHFFFAOYSA-N
DTXSID10705670	InChI=1S/C16H7F17O/c1-6-2-4-7(5-3-6)34-9(18)8(17)10(19,20)11(21,22)12(23,24)13(25,26)14(27,28)15(29,30)16(31,32)33/h2-5H,1H3	GDVZXSISEWKQKY-UHFFFAOYSA-N
DTXSID70705671	InChI=1S/C14H24O2/c1-2-3-4-5-6-7-8-9-10-11-12-13-14(15)16/h3-6H,2,7-13H2,1H3,(H,15,16)	ALWJDQAPPAITSW-UHFFFAOYSA-N
DTXSID30705672	InChI=1S/C11H13ClN2O2/c1-8(14(15)16)6-9-4-5-10(13(2)3)7-11(9)12/h4-7H,1-3H3	ALWOQQKTDGWROG-UHFFFAOYSA-N
DTXSID90705673	InChI=1S/C8H17ClO2S/c1-3-5-6-8(4-2)7-11-12(9)10/h8H,3-7H2,1-2H3	AMAORNNPYPTYDT-UHFFFAOYSA-N
DTXSID50705674	InChI=1S/C17H19NO3S/c1-2-20-17(19)18-12-13-21-14-8-10-16(11-9-14)22-15-6-4-3-5-7-15/h3-11H,2,12-13H2,1H3,(H,18,19)	AMAQCFDLMZNTIX-UHFFFAOYSA-N
DTXSID10705675	InChI=1S/C35H71NO/c1-2-3-4-5-6-7-8-9-10-11-12-13-14-15-16-17-18-19-20-21-22-23-24-25-26-27-28-29-30-31-32-33-34-35(36)37/h2-34H2,1H3,(H2,36,37)	AMCHJBUQQWLMES-UHFFFAOYSA-N
DTXSID70705676	InChI=1S/C9H11NO3S/c1-2-10-14(12,13)9-5-3-8(7-11)4-6-9/h3-7,10H,2H2,1H3	AMCPUYKWLDNGKS-UHFFFAOYSA-N
DTXSID30705677	InChI=1S/C15H11NO3/c17-11-14-5-3-12(4-6-14)1-2-13-7-9-15(10-8-13)16(18)19/h1-11H	AMHFUIBAMYJKRL-UHFFFAOYSA-N
DTXSID90705678	InChI=1S/C14H12O2/c1-2-6-13-10-12(14(15)16-13)9-11-7-4-3-5-8-11/h1,3-8,12H,9-10H2	AMHHHAMGMRFXJW-UHFFFAOYSA-N
DTXSID50705679	InChI=1S/C16H6ClF17O/c17-5-6-1-3-7(4-2-6)35-9(19)8(18)10(20,21)11(22,23)12(24,25)13(26,27)14(28,29)15(30,31)16(32,33)34/h1-4H,5H2	AMHHZRSWVVVBNQ-UHFFFAOYSA-N
DTXSID60705680	InChI=1S/C19H19ClN2O/c20-16-5-6-17-15(12-16)4-3-14-2-1-9-21-19(14)18(17)13-7-10-22(23)11-8-13/h1-2,5-6,9,12,23H,3-4,7-8,10-11H2	AMIBINHLAUROKH-UHFFFAOYSA-N
DTXSID20705681	InChI=1S/C3H7N/c1-2-3-4/h2-3H,4H2,1H3	AMLFJZRZIOZGPW-UHFFFAOYSA-N
DTXSID80705682	InChI=1S/C22H32N2/c1-15-9-17(3)21(18(4)10-15)13-23-7-8-24-14-22-19(5)11-16(2)12-20(22)6/h9-12,23-24H,7-8,13-14H2,1-6H3	AMOIYXYQVMTLPU-UHFFFAOYSA-N
DTXSID40705683	InChI=1S/C23H44O5/c1-3-5-6-7-8-9-10-11-12-13-14-15-16-18-22(25)27-20-21(19-24)28-23(26)17-4-2/h21,24H,3-20H2,1-2H3	AMOUHEPMXADCLL-UHFFFAOYSA-N
DTXSID00705684	InChI=1S/C13H15NO3/c1-10(16)12-5-2-11(3-6-12)4-7-13(17)14-8-9-15/h2-7,15H,8-9H2,1H3,(H,14,17)	AMSFBPFZAZVTNT-UHFFFAOYSA-N
DTXSID60705685	InChI=1S/C17H13ClO4/c1-11-10-13(18)4-8-16(11)22-14-5-2-12(3-6-14)15(19)7-9-17(20)21/h2-10H,1H3,(H,20,21)	AMSYSDAITGOQRV-UHFFFAOYSA-N
DTXSID20705686	InChI=1S/C5H6BrNO4/c1-11-7-4(5(9)10)3(8)2-6/h2H2,1H3,(H,9,10)	AMTTUPGTZVAKBF-UHFFFAOYSA-N
DTXSID80705687	InChI=1S/C8H7FN2O2/c9-5-3-1-2-4(7(10)12)6(5)8(11)13/h1-3H,(H2,10,12)(H2,11,13)	AMWBKZHMFJEZRP-UHFFFAOYSA-N
DTXSID40705688	InChI=1S/C22H40O3/c1-3-4-5-6-7-8-9-10-11-12-13-14-15-16-17-18-19-25-22(24)20-21(2)23/h10-11H,3-9,12-20H2,1-2H3	AMWMSOYJVUOPLF-UHFFFAOYSA-N
DTXSID00705689	InChI=1S/C14H17NO4/c1-10(16)15-8-12(7-13(15)14(17)18)19-9-11-5-3-2-4-6-11/h2-6,12-13H,7-9H2,1H3,(H,17,18)/t12-,13+/m1/s1	AMYCNQOGXKPGLM-OLZOCXBDSA-N
DTXSID10705690	InChI=1S/C14H11ClN2O5S/c1-22-14(19)12-8-10(4-7-13(12)18)17-16-9-2-5-11(6-3-9)23(15,20)21/h2-8,16H,1H3	XLMBAMCWJIZICH-UHFFFAOYSA-N
DTXSID70705691	InChI=1S/C13H14Cl2O/c14-12-7-5-10(6-8-12)9-1-3-11(4-2-9)13(15)16/h5-9,11H,1-4H2	ANAWMMXXYGOZMY-UHFFFAOYSA-N
DTXSID30705692	InChI=1S/C20H32Cl2O2/c1-3-5-7-9-11-23-19-13-18(16-22)20(14-17(19)15-21)24-12-10-8-6-4-2/h13-14H,3-12,15-16H2,1-2H3	ANBBALSYEZZRNO-UHFFFAOYSA-N
DTXSID90705693	InChI=1S/C2H6N2/c1-2-4-3/h2H,3H2,1H3	SFYLHIMXJQGKGZ-UHFFFAOYSA-N
DTXSID50705694	InChI=1S/C5H9Cl2NO2/c1-3(2)4(5(9)10)8(6)7/h3-4H,1-2H3,(H,9,10)/t4-/m0/s1	ANFHEEAUDZLHBW-BYPYZUCNSA-N
DTXSID10705695	InChI=1S/C22H37NO/c1-2-3-4-5-6-7-8-9-10-11-15-18-22(24)23-20-19-21-16-13-12-14-17-21/h12-14,16-17H,2-11,15,18-20H2,1H3,(H,23,24)	ANKKFXJHCGAFIY-UHFFFAOYSA-N
DTXSID70705696	InChI=1S/C11H14O2/c1-8(2)7-11-12-9-5-3-4-6-10(9)13-11/h3-6,8,11H,7H2,1-2H3	QSPFJJQGKCMEBY-UHFFFAOYSA-N
DTXSID30705697	InChI=1S/C7H14N2O2S/c1-3-8-7(11)6(4-12)9-5(2)10/h6,12H,3-4H2,1-2H3,(H,8,11)(H,9,10)/t6-/m0/s1	ANKTYDJNJFKIHR-LURJTMIESA-N
DTXSID90705698	InChI=1S/C16H16O2/c1-18-15-10-11-16(17)14(12-15)9-5-8-13-6-3-2-4-7-13/h2-8,10-12,17H,9H2,1H3	ANOINEJMMUGSIY-UHFFFAOYSA-N
DTXSID50705699	InChI=1S/C14H12O4/c15-12-8-11(14(16)17)6-7-13(12)18-9-10-4-2-1-3-5-10/h1-8,15H,9H2,(H,16,17)	ANRLTZBTFFXIPU-UHFFFAOYSA-N
DTXSID00705700	InChI=1S/C8H4N2O8/c11-7(12)3-1-2-4(8(13)14)6(10(17)18)5(3)9(15)16/h1-2H,(H,11,12)(H,13,14)	ANTJQCOLMJGTFH-UHFFFAOYSA-N
DTXSID60705701	InChI=1S/C16H11BrO4/c17-12-3-7-14(8-4-12)21-13-5-1-11(2-6-13)15(18)9-10-16(19)20/h1-10H,(H,19,20)	AOFSRLVNJFLDEG-UHFFFAOYSA-N
DTXSID20705702	InChI=1S/C30H47NO2/c1-2-3-4-5-6-7-8-9-10-11-12-13-14-15-16-19-24-31-30(32)26-33-29-23-22-27-20-17-18-21-28(27)25-29/h17-18,20-23,25H,2-16,19,24,26H2,1H3,(H,31,32)	AOGVGLUSRBOKPF-UHFFFAOYSA-N
DTXSID80705703	InChI=1S/C18H24N2/c1-14(2)8-7-9-15(3)12-13-20-16(4)19-17-10-5-6-11-18(17)20/h5-6,8,10-12H,7,9,13H2,1-4H3	AOLIUXLRYHGDOD-UHFFFAOYSA-N
DTXSID40705704	InChI=1S/C26H26O4/c1-27-23-15-13-21(25(17-23)29-3)11-9-19-7-5-6-8-20(19)10-12-22-14-16-24(28-2)18-26(22)30-4/h5-18H,1-4H3	AOLUMCPVEUKWBX-UHFFFAOYSA-N
DTXSID00705705	InChI=1S/C16H16O2/c1-12(17)5-3-6-13-7-4-8-14-11-15(18-2)9-10-16(13)14/h4,7-12,17H,6H2,1-2H3	AONSJIRVFUKWDE-UHFFFAOYSA-N
DTXSID60705706	InChI=1S/C18H19NO3/c20-13-17(12-11-15-7-3-1-4-8-15)19-18(21)22-14-16-9-5-2-6-10-16/h1-10,13,17H,11-12,14H2,(H,19,21)/t17-/m0/s1	XRQRLIJXTNDYQJ-KRWDZBQOSA-N
DTXSID20705707	InChI=1S/C29H58O/c1-2-3-4-5-6-7-8-9-10-11-12-13-14-15-16-17-18-19-20-21-22-23-24-25-26-27-28-29-30/h29H,2-28H2,1H3	AUSHGUYKHVWAKG-UHFFFAOYSA-N
DTXSID80705708	InChI=1S/C13H17NO3S/c14-10(13(16)17)7-18-12-9-4-2-1-3-8(9)5-6-11(12)15/h1-4,10-12,15H,5-7,14H2,(H,16,17)/t10-,11?,12?/m0/s1	AOQRQQSGLKELBX-UNXYVOJBSA-N
DTXSID40705709	InChI=1S/C10H18O/c1-4-5-6-7-10(8-11)9(2)3/h7-9H,4-6H2,1-3H3	AORCHUMDZOUVMC-UHFFFAOYSA-N
DTXSID50705710	InChI=1S/C13H14O4/c1-13(2)7-16-11(14)9-3-4-10(6-5-9)12(15)17-8-13/h3-6H,7-8H2,1-2H3	AORSEFHXORRKKE-UHFFFAOYSA-N
DTXSID10705711	InChI=1S/C18H14O3/c19-14-8-4-12(5-9-14)16-2-1-3-17(18(16)21)13-6-10-15(20)11-7-13/h1-11,19-21H	AOUQZKPBIFJFBU-UHFFFAOYSA-N
DTXSID70705712	InChI=1S/C11H19N/c1-8-5-11-9-3-2-4-10(6-9)12(11)7-8/h8-11H,2-7H2,1H3	AOVYBRBBMWBVEQ-UHFFFAOYSA-N
DTXSID30705713	InChI=1S/C11H20O/c1-5-6-10(4)11(12)8-7-9(2)3/h6,11-12H,2,5,7-8H2,1,3-4H3	APCUNSXXUCAWIM-UHFFFAOYSA-N
DTXSID90705714	InChI=1S/C7H10O3/c1-4-6(5(2)8)7(9)10-3/h4H,1-3H3	APFYEWRWAZDBLH-UHFFFAOYSA-N
DTXSID50705715	InChI=1S/C14H12ClNO2/c1-18-13-6-5-10(8-11(13)9-15)14(17)12-4-2-3-7-16-12/h2-8H,9H2,1H3	APHAAAVIMYTPLM-UHFFFAOYSA-N
DTXSID10705716	InChI=1S/C5H8N4O2S/c1-11-5(10)2-12-4-9-3-6-7-8-9/h3H,2,4H2,1H3	APLKNWWDMVSBHH-UHFFFAOYSA-N
DTXSID70705717	InChI=1S/C17H15NOS/c1-13(20-17-8-4-5-11-18(17)19)15-10-9-14-6-2-3-7-16(14)12-15/h2-13H,1H3	APLUORMWZMBYGN-UHFFFAOYSA-N
DTXSID30705718	InChI=1S/C9H8Cl2FNO2/c10-6-5-7(11)9(13-8(6)12)15-4-2-1-3-14/h1-2,5,14H,3-4H2	APPIQFRLNVLLJA-UHFFFAOYSA-N
DTXSID90705719	InChI=1S/C11H11BrO2/c1-14-11(13)7-6-9-4-2-3-5-10(9)8-12/h2-7H,8H2,1H3	APTKTAVEUREZBJ-UHFFFAOYSA-N
DTXSID00705720	InChI=1S/C16H13N3O/c17-12-6-8-13(9-7-12)18-19-16-14-4-2-1-3-11(14)5-10-15(16)20/h1-10,18H,17H2	GXMSTVQQHFRNSJ-UHFFFAOYSA-N
DTXSID60705721	InChI=1S/C7H14O/c1-3-7(2)5-4-6-8/h5,8H,3-4,6H2,1-2H3	OPKSUXHYTUKXGR-UHFFFAOYSA-N
DTXSID20705722	InChI=1S/C28H42O4S/c1-3-5-7-9-11-13-15-23-17-25(29)21-27(19-23)33(31,32)28-20-24(18-26(30)22-28)16-14-12-10-8-6-4-2/h17-22,29-30H,3-16H2,1-2H3	AQCVRJUZZNFGSO-UHFFFAOYSA-N
DTXSID80705723	InChI=1S/C16H19N3O3S/c1-2-8-19-11-12-9-14(17)16(15(10-12)23(18,20)21)22-13-6-4-3-5-7-13/h2-7,9-10,19H,1,8,11,17H2,(H2,18,20,21)	AQEGZKDOQZXKHS-UHFFFAOYSA-N
DTXSID40705724	InChI=1S/C4H3ClO3/c5-3(6)1-2-4(7)8/h1-2H,(H,7,8)	AQGMJUDZABJUBH-UHFFFAOYSA-N
DTXSID00705725	InChI=1S/C7H9NO2/c1-6(3-4-8)5-7(9)10-2/h3H,5H2,1-2H3	AQIIMPXBVSEJQA-UHFFFAOYSA-N
DTXSID60705726	InChI=1S/C18H34O3/c1-2-3-4-8-11-16-14-15-17(21-16)12-9-6-5-7-10-13-18(19)20/h16-17H,2-15H2,1H3,(H,19,20)	AQIVDANQKWQSRX-UHFFFAOYSA-N
DTXSID20705727	InChI=1S/C11H16N2O3/c1-4-7(5-2)11(6-3)8(14)12-10(16)13-9(11)15/h6-7H,3-5H2,1-2H3,(H2,12,13,14,15,16)	AQJFISQDRFRQGM-UHFFFAOYSA-N
DTXSID80705728	InChI=1S/C8H10O3/c1-8(10)11-7-5-3-2-4-6-9/h2-6H,7H2,1H3	AQKBMDSEZRMYPP-UHFFFAOYSA-N
DTXSID40705729	InChI=1S/C17H20NOP/c1-15(19)18(2)13-14-20(16-9-5-3-6-10-16)17-11-7-4-8-12-17/h3-12H,13-14H2,1-2H3	AQLJVDWANGDLMN-UHFFFAOYSA-N
DTXSID50705730	InChI=1S/C9H12N4O2S2/c1-2-13-7-5-3-4-6-8(7)16-9(13)11-12-17(10,14)15/h3-6,12H,2H2,1H3,(H2,10,14,15)	AQLRTUYXHRKPPL-UHFFFAOYSA-N
DTXSID10705731	InChI=1S/C12H13NO2/c1-10(14)13(2)12(15)9-8-11-6-4-3-5-7-11/h3-9H,1-2H3	AQMQYUIYSQIFNM-UHFFFAOYSA-N
DTXSID70705732	InChI=1S/C9H15NO5/c1-6(11)10-7(4-8(12)14-2)5-9(13)15-3/h7H,4-5H2,1-3H3,(H,10,11)	AQTSWOQNELMCPA-UHFFFAOYSA-N
DTXSID30705733	InChI=1S/C14H11I/c15-14(13-9-5-2-6-10-13)11-12-7-3-1-4-8-12/h1-11H	ARCBTFXUWARYBK-UHFFFAOYSA-N
DTXSID90705734	InChI=1S/C7H15NO2S/c1-5(2)6(7(9)10)11-4-3-8/h5-6H,3-4,8H2,1-2H3,(H,9,10)	ARHAFANPZMEOSL-UHFFFAOYSA-N
DTXSID50705735	InChI=1S/C11H10O4/c1-4-6-14-10(12)8-9(3)11(13)15-7-5-2/h1-2H,3,6-8H2	ARHFQIKUKBEEGF-UHFFFAOYSA-N
DTXSID10705736	InChI=1S/C11H10ClN3O/c1-8-13-6-7-15(8)11(16)14-10-4-2-9(12)3-5-10/h2-7H,1H3,(H,14,16)	ARHGXDIUYGQKKR-UHFFFAOYSA-N
DTXSID70705737	InChI=1S/C10H21N3O3/c11-5-1-6-12-7-2-8-13-9(14)3-4-10(15)16/h12H,1-8,11H2,(H,13,14)(H,15,16)	ARPCOCUIVKTKCR-UHFFFAOYSA-N
DTXSID30705738	InChI=1S/C8H7N5O2/c9-8-11-6-5(7(15)12-8)10-4-13(6)2-1-3-14/h1-4H,(H3,9,11,12,15)	ARPDFSNFKGGTRD-UHFFFAOYSA-N
DTXSID90705739	InChI=1S/C13H22O2/c1-9-5-8-12(15)13(3,4)11(9)7-6-10(2)14/h5,7,10,12,14-15H,6,8H2,1-4H3	ARRVNHZYNBLMGD-UHFFFAOYSA-N
DTXSID00705740	InChI=1S/C12H12O2/c1-14-8-10-7-6-9-4-2-3-5-11(9)12(10)13/h2-5,8H,6-7H2,1H3	ARTJMIFJJBCYIO-UHFFFAOYSA-N
DTXSID60705741	InChI=1S/C9H13NO3S/c1-8-4-2-3-5-9(8)10-6-7-14(11,12)13/h2-5,10H,6-7H2,1H3,(H,11,12,13)	ARTRSIWXLHBPAK-UHFFFAOYSA-N
DTXSID20705742	InChI=1S/C27H30O3/c1-3-4-5-6-7-8-21-9-11-22(12-10-21)23-13-15-24(16-14-23)27(28)30-26-19-17-25(29-2)18-20-26/h9-20H,3-8H2,1-2H3	ARWTWIIVYIXMJS-UHFFFAOYSA-N
