## Supplementary material for "AI for predicting chemical-effect associations at the chemical universe level – deepFPlearn": CompTox data set D (part 79 of 100)

DTXSID7020001	InChI=1S/C11H9N3/c12-10-6-5-8-7-3-1-2-4-9(7)13-11(8)14-10/h1-6H,(H3,12,13,14)	FJTNLJLPLJDTRM-UHFFFAOYSA-N
DTXSID80705743	InChI=1S/C11H13NO5/c12-9(11(15)16)5-7-1-3-8(4-2-7)17-6-10(13)14/h1-4,9H,5-6,12H2,(H,13,14)(H,15,16)/t9-/m0/s1	ARXFMTURSPNMGH-VIFPVBQESA-N
DTXSID40705744	InChI=1S/C5H3N5/c1-2-7-5-4(6-1)3-8-10-9-5/h1-3H	ARYJURLFRJCKLP-UHFFFAOYSA-N
DTXSID00705745	InChI=1S/C27H19N3O/c31-24-14-8-7-13-23(24)27-29-25(21-11-5-2-6-12-21)28-26(30-27)22-17-15-20(16-18-22)19-9-3-1-4-10-19/h1-18H,(H,28,29,30)	CYVZOPQWVRLCKD-UHFFFAOYSA-N
DTXSID60705746	InChI=1S/C12H10O4/c13-6-10-8-4-2-1-3-7(8)5-9(11(10)14)12(15)16/h1-5,13-14H,6H2,(H,15,16)	ASGOQGCARSGDJN-UHFFFAOYSA-N
DTXSID20705747	InChI=1S/C16H30N2O5/c1-10(17)13(20)18-11(14(21)23-16(5,6)7)8-9-12(19)22-15(2,3)4/h10-11H,8-9,17H2,1-7H3,(H,18,20)/t10-,11-/m0/s1	ASHMKWFZVCYOSU-QWRGUYRKSA-N
DTXSID80705748	InChI=1S/C10H6N2S/c11-5-8-4-9(7-12-6-8)10-2-1-3-13-10/h1-4,6-7H	PHIJNJZPWVSQPM-UHFFFAOYSA-N
DTXSID40705749	InChI=1S/C13H16N2O5S/c1-2-11(12(16)17)14-13(18)15-21(19,20)9-8-10-6-4-3-5-7-10/h3-9,11H,2H2,1H3,(H,16,17)(H2,14,15,18)	ASXCRPUPAWGHJK-UHFFFAOYSA-N
DTXSID50705750	InChI=1S/C14H18O3/c15-13(11-7-3-1-4-8-11)17-14(16)12-9-5-2-6-10-12/h7,9H,1-6,8,10H2	ASXSAXVMISQWOC-UHFFFAOYSA-N
DTXSID10705751	InChI=1S/C10H14/c1-3-5-7-9-10-8-6-4-2/h3-10H,1-2H3	ASZYCCVVQCKBIH-UHFFFAOYSA-N
DTXSID70705752	InChI=1S/C15H24N2O6/c1-2-3-4-5-6-9-7-17(15(22)16-13(9)21)14-12(20)11(19)10(8-18)23-14/h7,10-12,14,18-20H,2-6,8H2,1H3,(H,16,21,22)/t10-,11-,12-,14-/m1/s1	ATAVUWGIGRQCGR-HKUMRIAESA-N
DTXSID30705753	InChI=1S/C4H6BrNO/c5-3-1-2-4(6)7/h1-2H,3H2,(H2,6,7)	ATBVCQAZFUVJOT-UHFFFAOYSA-N
DTXSID90705754	InChI=1S/C16H12O4/c17-15(18)13-5-1-3-11(9-13)7-8-12-4-2-6-14(10-12)16(19)20/h1-10H,(H,17,18)(H,19,20)	ATCSGDJWJHCRLV-UHFFFAOYSA-N
DTXSID50705755	InChI=1S/C13H24O/c1-2-3-4-5-6-7-8-9-10-11-12-13-14/h9-10,13H,2-8,11-12H2,1H3	SMJHEMUFVYWLOU-UHFFFAOYSA-N
DTXSID10705756	InChI=1S/C15H10F3NO/c16-15(17,18)13-3-1-2-12(10-13)14(20)5-4-11-6-8-19-9-7-11/h1-10H	ATFFPIWVJYDKGY-UHFFFAOYSA-N
DTXSID70705757	InChI=1S/C16H11NO/c17-11-16-4-2-1-3-15(16)10-9-13-5-7-14(12-18)8-6-13/h1-10,12H	ATGJPRPJEYODEV-UHFFFAOYSA-N
DTXSID30705758	InChI=1S/C18H21NO3/c1-2-3-4-8-11-15-17(18(20)21)19-16(22-15)13-12-14-9-6-5-7-10-14/h5-7,9-10,12-13H,2-4,8,11H2,1H3,(H,20,21)	ATJRAWNXKRUQTP-UHFFFAOYSA-N
DTXSID90705759	InChI=1S/C5H7N3O2/c6-8-7-2-3-1-4(3)5(9)10/h3-4H,1-2H2,(H,9,10)/t3-,4+/m0/s1	ATLVSQGMSHJMOZ-IUYQGCFVSA-N
DTXSID00705760	InChI=1S/C13H14O6/c1-8(14)19-13-10(17-2)6-9(4-5-12(15)16)7-11(13)18-3/h4-7H,1-3H3,(H,15,16)	ATOGPJBNWPDOAB-UHFFFAOYSA-N
DTXSID60705761	InChI=1S/C9H7ClFNO3/c10-7-2-1-3-8(11)6(7)4-12-15-5-9(13)14/h1-4H,5H2,(H,13,14)	ATPDVKMQXRUTRC-UHFFFAOYSA-N
DTXSID20705762	InChI=1S/C10H11NO3S/c1-7(12)11-9(10(13)14-2)5-8-3-4-15-6-8/h3-6H,1-2H3,(H,11,12)	ATQUTJWDZKWSKQ-UHFFFAOYSA-N
DTXSID80705763	InChI=1S/C16H13NOS/c1-17-14(11-7-3-2-4-8-11)16-15(18)12-9-5-6-10-13(12)19-16/h2-10,17H,1H3	VPRSNYUHGGSGEP-UHFFFAOYSA-N
DTXSID40705764	InChI=1S/C10H15NO2/c1-5-13-9(12)8(7-11)6-10(2,3)4/h6H,5H2,1-4H3	ATVJZKJIRNXTEK-UHFFFAOYSA-N
DTXSID00705765	InChI=1S/C14H21NO/c16-14-8-4-6-13(12-14)7-5-11-15-9-2-1-3-10-15/h4,6,8,12,16H,1-3,5,7,9-11H2	ATYSOEYVXKOWBE-UHFFFAOYSA-N
DTXSID60705766	InChI=1S/C13H24N6O6/c14-7(2-1-5-17-13(15)16)11(23)18-6-9(20)19-8(12(24)25)3-4-10(21)22/h7-8H,1-6,14H2,(H,18,23)(H,19,20)(H,21,22)(H,24,25)(H4,15,16,17)/t7-,8-/m0/s1	AUFHLLPVPSMEOG-YUMQZZPRSA-N
DTXSID20705767	InChI=1S/C10H17N/c1-11-5-9-7-2-3-8(4-7)10(9)6-11/h7-10H,2-6H2,1H3	AUGCBWNTAFVEES-UHFFFAOYSA-N
DTXSID80705768	InChI=1S/C19H22N2O2Si/c1-5-24(4,20(16(2)22)18-12-8-6-9-13-18)21(17(3)23)19-14-10-7-11-15-19/h5-15H,1H2,2-4H3	AUGIUFJUBSFXDY-UHFFFAOYSA-N
DTXSID40705769	InChI=1S/C11H18N2/c1-10-12-7-8-13(10)9-11-5-3-2-4-6-11/h7-8,11H,2-6,9H2,1H3	BQHUJDMRMDCRAD-UHFFFAOYSA-N
DTXSID50705770	InChI=1S/C8H11ClO5/c1-6(2)7(10)12-3-4-13-8(11)14-5-9/h1,3-5H2,2H3	AUGWMDPOMBTNAS-UHFFFAOYSA-N
DTXSID10705771	InChI=1S/C18H21NO2/c1-21-12-15-9-14-7-8-19-11-17(16(14)10-18(15)20)13-5-3-2-4-6-13/h2-6,9-10,17,19-20H,7-8,11-12H2,1H3	AULOZUANSWNEMP-UHFFFAOYSA-N
DTXSID70705772	InChI=1S/C12H11F3O2/c1-2-17-11(16)8-5-9-3-6-10(7-4-9)12(13,14)15/h3-8H,2H2,1H3	AUMBJIRASKDNSF-UHFFFAOYSA-N
DTXSID30705773	InChI=1S/C9H9IO/c10-9(6-7-11)8-4-2-1-3-5-8/h1-6,11H,7H2	AUNIPFJRJAYDJO-UHFFFAOYSA-N
DTXSID90705774	InChI=1S/C8H12O4/c1-4-7(9)6(5-11-2)8(10)12-3/h5H,4H2,1-3H3	AUNZMVTVNQSEAD-UHFFFAOYSA-N
DTXSID50705775	InChI=1S/C9H16O3/c1-12-9(11)7-5-3-2-4-6-8-10/h2,4,10H,3,5-8H2,1H3	AUOXMYJEFISXAE-UHFFFAOYSA-N
DTXSID10705776	InChI=1S/C12H11FO3/c1-8(14)11(12(15)16-2)7-9-3-5-10(13)6-4-9/h3-7H,1-2H3	AUSGCJVENWZWPN-UHFFFAOYSA-N
DTXSID70705777	InChI=1S/C4H9NO4/c5-9-3(1-2-6)4(7)8/h3,6H,1-2,5H2,(H,7,8)	AUSSSLJBQOCAAZ-UHFFFAOYSA-N
DTXSID30705778	InChI=1S/C12H21NO3/c1-2-3-4-7-12(15)16-10-9-13-8-5-6-11(13)14/h2-10H2,1H3	AUUFKLCUKQITPN-UHFFFAOYSA-N
DTXSID90705779	InChI=1S/C19H32O2/c1-2-3-4-5-6-7-8-9-10-11-12-13-14-15-16-17-18-19(20)21/h5-6,8-9,11-12H,2-4,7,10,13-18H2,1H3,(H,20,21)	AUUTXYHFDNASDL-UHFFFAOYSA-N
DTXSID00705780	InChI=1S/C8H14N2O4/c1-4-13-7(9)6(8(11)12-3)10-14-5-2/h9H,4-5H2,1-3H3	AUVTUCNEMWKGTE-UHFFFAOYSA-N
DTXSID60705781	InChI=1S/C7H11ClO/c1-7(2)3-4-9-6(7)5-8/h5H,3-4H2,1-2H3	AUXPVARZFHOYNA-UHFFFAOYSA-N
DTXSID20705782	InChI=1S/C12H5F11O/c13-7(8(14)24-6-4-2-1-3-5-6)9(15,16)10(17,18)11(19,20)12(21,22)23/h1-5H	QAEMAZYVDSVEDC-UHFFFAOYSA-N
DTXSID80705783	InChI=1S/C19H38O/c1-2-3-4-5-6-7-8-9-10-11-12-13-14-15-16-17-18-19-20/h9-10,20H,2-8,11-19H2,1H3	WKUDMNZYHYIJTP-UHFFFAOYSA-N
DTXSID40705784	InChI=1S/C13H16O3/c1-2-16-13(14)9-6-10-15-11-12-7-4-3-5-8-12/h3-9H,2,10-11H2,1H3	AVFZSZKFMFOGQL-UHFFFAOYSA-N
DTXSID00705785	InChI=1S/C12H12O4/c1-15-11(13)8-7-9-5-3-4-6-10(9)12(14)16-2/h3-8H,1-2H3	AVMBXNNHICWIPT-UHFFFAOYSA-N
DTXSID60705786	InChI=1S/C15H28O/c1-2-3-4-5-6-7-8-9-10-11-12-13-14-15-16/h7-8,15H,2-6,9-14H2,1H3	YYFIPDXEYXLZLB-UHFFFAOYSA-N
DTXSID20705787	InChI=1S/C27H33NO3/c1-16-7-22(8-17(2)25(16)29)13-28(14-23-9-18(3)26(30)19(4)10-23)15-24-11-20(5)27(31)21(6)12-24/h7-12,29-31H,13-15H2,1-6H3	AVRSSCDPJBKMBU-UHFFFAOYSA-N
DTXSID80705788	InChI=1S/C10H8F3N3OS/c11-10(12,13)5-17-7-3-1-2-4-8(7)18-9-14-6-15-16-9/h1-4,6H,5H2,(H,14,15,16)	AVSYQMCAXGKTNK-UHFFFAOYSA-N
DTXSID40705789	InChI=1S/C13H18N4O3/c1-9(18)6-4-5-7-20-12-10-11(14-8-16(10)2)17(3)13(19)15-12/h8H,4-7H2,1-3H3	AVWIQTQAJMTMIH-UHFFFAOYSA-N
DTXSID50705790	InChI=1S/C19H21NO/c1-3-20(4-2)19-13-11-17(12-14-19)6-5-16-7-9-18(15-21)10-8-16/h5-15H,3-4H2,1-2H3	AVZQRBBVZXHTNN-UHFFFAOYSA-N
DTXSID10705791	InChI=1S/C4H6BrClO2/c5-3(1-7)4(6)2-8/h7-8H,1-2H2	AWBKCLQLLNHFHT-UHFFFAOYSA-N
DTXSID70705792	InChI=1S/C15H20N2S/c1-5-12-8-7-9-13(6-2)14(12)16-15-17(4)11(3)10-18-15/h7-10H,5-6H2,1-4H3/b16-15-	AWDOEWBGNFSGTC-NXVVXOECSA-N
DTXSID30705793	InChI=1S/C14H11NO2S/c1-17-9-6-7-12(16)10(8-9)14-15-11-4-2-3-5-13(11)18-14/h2-8,15H,1H3	KBTAPPVSNARBLO-UHFFFAOYSA-N
DTXSID90705794	InChI=1S/C19H32O3/c1-3-5-7-9-11-13-15-21-18-19(17-20)22-16-14-12-10-8-6-4-2/h9-16,19-20H,3-8,17-18H2,1-2H3	AWJWPCOKRPUQFX-UHFFFAOYSA-N
DTXSID50705795	InChI=1S/C18H24N2O2S/c1-5-20(6-2)16-9-12-18(15(4)13-16)19-23(21,22)17-10-7-14(3)8-11-17/h7-13,19H,5-6H2,1-4H3	AWJYEFCTNBDQFJ-UHFFFAOYSA-N
DTXSID10705796	InChI=1S/C12H22O3/c13-11-9-7-5-3-1-2-4-6-8-10-12(14)15/h5,7,13H,1-4,6,8-11H2,(H,14,15)	AWMQDOYIFAMZEM-UHFFFAOYSA-N
DTXSID70705797	InChI=1S/C11H14O2/c1-8(12)9-6-4-5-7-10(9)11(2,3)13/h4-7,13H,1-3H3	AWNGKAMCNCPFBP-UHFFFAOYSA-N
DTXSID30705798	InChI=1S/C6H6F6O/c1-2-3-4(13,5(7,8)9)6(10,11)12/h2-3,13H,1H3	AWPYLUMINQKTHA-UHFFFAOYSA-N
DTXSID90705799	InChI=1S/C14H24O2/c1-4-16-13(15)11-14(2,3)10-9-12-7-5-6-8-12/h9-10,12H,4-8,11H2,1-3H3	AWQGSVAJEMCEGZ-UHFFFAOYSA-N
DTXSID40705800	InChI=1S/C5H6O3/c1-4(2-3-6)5(7)8/h2-3H,1H3,(H,7,8)	QPFVAKLVWFPTSX-UHFFFAOYSA-N
DTXSID00705801	InChI=1S/C16H28O2/c1-5-13(2)8-6-9-14(3)10-7-11-15(4)12-16(17)18/h7,11-14H,5-6,8-10H2,1-4H3,(H,17,18)	AWSAWVBKPJHVLY-UHFFFAOYSA-N
DTXSID60705802	InChI=1S/C32H50/c1-14-15-28(22-16-24(29(2,3)4)20-25(17-22)30(5,6)7)23-18-26(31(8,9)10)21-27(19-23)32(11,12)13/h16-21,28H,14-15H2,1-13H3	DTLGSUPQCIMYMW-UHFFFAOYSA-N
DTXSID20705803	InChI=1S/C4H4N2O3/c1-2(7)3(6-5)4(8)9/h1H3,(H-,7,8,9)	XHQNBXILYGLCQT-UHFFFAOYSA-N
DTXSID80705804	InChI=1S/C14H16N2O4S2/c17-13(11-2-1-3-12(10-11)16(18)19)4-9-22-14(21)15-5-7-20-8-6-15/h1-3,10H,4-9H2	AWYSPYRAIJXPJN-UHFFFAOYSA-N
DTXSID40705805	InChI=1S/C15H16O/c1-15(2,13-9-5-3-6-10-13)16-14-11-7-4-8-12-14/h3-12H,1-2H3	AXCCKAUYTZFGQK-UHFFFAOYSA-N
DTXSID00705806	InChI=1S/C10H9ClO2/c1-7(5-10(12)13)8-3-2-4-9(11)6-8/h2-6H,1H3,(H,12,13)	AXCCQHVRLZOUFS-UHFFFAOYSA-N
DTXSID60705807	InChI=1S/C13H24O2/c1-11(2)7-6-8-13(5,15)10-9-12(3,4)14/h7,9-10,14-15H,6,8H2,1-5H3	AXNDBRFJZMEECR-UHFFFAOYSA-N
DTXSID20705808	InChI=1S/C16H23N3O6/c1-9(2)7-13(16(22)23)18-15(21)14(20)12(17)8-10-3-5-11(6-4-10)19(24)25/h3-6,9,12-14,20H,7-8,17H2,1-2H3,(H,18,21)(H,22,23)/t12?,13-,14?/m0/s1	AXNJBMQISBJVSJ-MOKVOYLWSA-N
DTXSID80705809	InChI=1S/C17H11NOS/c19-15-10-12-6-2-1-5-11(12)9-13(15)17-18-14-7-3-4-8-16(14)20-17/h1-10,18H	JURCLNHGTIDCIC-UHFFFAOYSA-N
DTXSID90705810	InChI=1S/C16H12N2O/c19-18-16-8-4-3-7-15(16)17-14-10-9-12-5-1-2-6-13(12)11-14/h1-11,17H	AXROFWAPSYXWHG-UHFFFAOYSA-N
DTXSID50705811	InChI=1S/C4H11NO3/c1-4(2-6,3-7)5-8/h5-8H,2-3H2,1H3	AXRYDMDOXRJXJP-UHFFFAOYSA-N
DTXSID10705812	InChI=1S/C18H21NO/c1-3-18(19-10-4-5-11-19)16-7-6-15-13-17(20-2)9-8-14(15)12-16/h3,6-9,12-13H,4-5,10-11H2,1-2H3	AXUPTKHKSZGEMN-UHFFFAOYSA-N
DTXSID70705813	InChI=1S/C13H18/c1-11-6-5-7-12(10-11)13(2)8-3-4-9-13/h5-7,10H,3-4,8-9H2,1-2H3	AXVBHBJZJJNHKH-UHFFFAOYSA-N
DTXSID30705814	InChI=1S/C14H22N2O2/c1-4-16(9-10-18-5-2)14-8-6-7-13(11-14)15-12(3)17/h6-8,11H,4-5,9-10H2,1-3H3,(H,15,17)	AXXPRASOFBFJML-UHFFFAOYSA-N
DTXSID90705815	InChI=1S/C13H18O3S/c1-4-16-13(15)7-9(2)12-6-5-11(17-12)8-10(3)14/h5-7,10,14H,4,8H2,1-3H3	AYFBXJKWAAISOZ-UHFFFAOYSA-N
DTXSID50705816	InChI=1S/C15H15Cl3/c16-7-1-4-13-10-14(5-2-8-17)12-15(11-13)6-3-9-18/h1-3,7-12H,4-6H2	AYFTWBDXERNNFT-UHFFFAOYSA-N
DTXSID10705817	InChI=1S/C21H30N2O3/c1-2-3-4-5-6-7-8-13-20(24)23-19(21(25)26)14-16-15-22-18-12-10-9-11-17(16)18/h9-12,15,19,22H,2-8,13-14H2,1H3,(H,23,24)(H,25,26)/t19-/m0/s1	AYFVGKNJGXCSDI-IBGZPJMESA-N
DTXSID70705818	InChI=1S/C14H10Cl2/c15-13-5-1-3-11(9-13)7-8-12-4-2-6-14(16)10-12/h1-10H	AYGVWEAOVVNHGL-UHFFFAOYSA-N
DTXSID30705819	InChI=1S/C3H7N3O3/c4-2(7)1-6(5)3(8)9/h1,5H2,(H2,4,7)(H,8,9)	AYJPQGDWEDBSTK-UHFFFAOYSA-N
DTXSID40705820	InChI=1S/C16H14O3/c1-12-6-9-14(10-7-12)19-16(18)11-8-13-4-2-3-5-15(13)17/h2-11,17H,1H3	AYJQAIRVPJHIAC-UHFFFAOYSA-N
DTXSID00705821	InChI=1S/C9H7Cl2NO3/c10-7-2-1-3-8(11)6(7)4-12-15-5-9(13)14/h1-4H,5H2,(H,13,14)	AYKFRMVKIMORGN-UHFFFAOYSA-N
DTXSID60705822	InChI=1S/C9H8BrF3/c10-8(6-9(11,12)13)7-4-2-1-3-5-7/h1-5,8H,6H2	AYKUFAYXLNQFMV-UHFFFAOYSA-N
DTXSID20705823	InChI=1S/C15H17NO4/c1-15(2,3)20-14(18)16-8-7-10-9-11(13(17)19-4)5-6-12(10)16/h5-9H,1-4H3	AYLPJERLLUZRGD-UHFFFAOYSA-N
DTXSID80705824	InChI=1S/C11H13NO/c1-3-9-5-7-10(8-6-9)11(13)12-4-2/h3,5-8H,1,4H2,2H3,(H,12,13)	QATIUJRFRYMNSW-UHFFFAOYSA-N
DTXSID40705825	InChI=1S/C24H47NO3/c1-3-4-5-6-7-8-9-10-11-12-13-14-15-16-17-18-22-28-24(27)20-19-21-25-23(2)26/h3-22H2,1-2H3,(H,25,26)	AYMPFLYXLAXARD-UHFFFAOYSA-N
DTXSID00705826	InChI=1S/C16H17NO2/c1-12(18)17-15-9-7-13(8-10-15)11-16(19)14-5-3-2-4-6-14/h2-10,16,19H,11H2,1H3,(H,17,18)	AYMRNMFBNHQKPC-UHFFFAOYSA-N
DTXSID60705827	InChI=1S/C19H32O2/c1-2-3-4-5-6-7-8-9-10-11-12-13-14-15-16-17-18-19(20)21/h4-5,7-8,10-11H,2-3,6,9,12-18H2,1H3,(H,20,21)	AYNYUCAEYYXJKU-UHFFFAOYSA-N
DTXSID20705828	InChI=1S/C9H7NOS/c1-2-4-8(5-3-1)11-9-10-6-7-12-9/h1-7H	HKHXJOJUZSYKAJ-UHFFFAOYSA-N
DTXSID80705829	InChI=1S/C20H38O2/c1-3-4-5-6-7-8-9-10-11-12-13-14-15-16-17-18-19-20(21)22-2/h18-19H,3-17H2,1-2H3	AYVPTAOSEQFSHG-UHFFFAOYSA-N
DTXSID90705830	InChI=1S/C11H10O2/c12-7-3-5-10-8-9-4-1-2-6-11(9)13-10/h1-6,8,12H,7H2	AYXRMRDLNXRDGL-UHFFFAOYSA-N
DTXSID50705831	InChI=1S/C7H4BrF4N/c8-3-1-2-4(13)6(9)5(3)7(10,11)12/h1-2H,13H2	AZBUGWKAHLMONU-UHFFFAOYSA-N
DTXSID10705832	InChI=1S/C7H9NO3S/c1-11-7(10)2-3-12-6-4-5(9)8-6/h2-3,6H,4H2,1H3,(H,8,9)	AZCCVLHLVPQOKA-UHFFFAOYSA-N
DTXSID70705833	InChI=1S/C15H29Br/c1-2-3-4-5-6-7-8-9-10-11-12-13-14-15-16/h5-6H,2-4,7-15H2,1H3	AZIRITIZCLFDGA-UHFFFAOYSA-N
DTXSID30705834	InChI=1S/C24H18/c1(9-19-13-7-15-21-11-3-5-17-23(19)21)2-10-20-14-8-16-22-12-4-6-18-24(20)22/h1-18H	AZJDMXYIFGDPIN-UHFFFAOYSA-N
DTXSID90705835	InChI=1S/C8H5ClF4/c9-7(10)5-3-1-2-4-6(5)8(11,12)13/h1-4,7H	AZNSGZINJOSYGR-UHFFFAOYSA-N
DTXSID50705836	InChI=1S/C15H14O2/c1-11-10-13(15(16)17-2)8-9-14(11)12-6-4-3-5-7-12/h3-10H,1-2H3	AZRDKIMMTUWBOS-UHFFFAOYSA-N
DTXSID10705837	InChI=1S/C29H18Br2O/c30-23-15-11-21(12-16-23)27-25(19-7-3-1-4-8-19)26(20-9-5-2-6-10-20)28(29(27)32)22-13-17-24(31)18-14-22/h1-18H	AZUZXBNEGFLECE-UHFFFAOYSA-N
DTXSID70705838	InChI=1S/C12H13F3O2/c1-11(12(13,14)15)10-4-3-9(16-2)7-8(10)5-6-17-11/h3-4,7H,5-6H2,1-2H3/t11-/m1/s1	AZXGYKQBRXSPHY-LLVKDONJSA-N
DTXSID30705839	InChI=1S/C10H21O2PS/c1-4-7-9-11-13(14,6-3)12-10-8-5-2/h6H,3-5,7-10H2,1-2H3	AZZBRXZCBMACAM-UHFFFAOYSA-N
DTXSID40705840	InChI=1S/C12H17ClO/c1-8(2)7-9-10(11(13)14)12(9)5-3-4-6-12/h7,9-10H,3-6H2,1-2H3	BABPNYOVTPNIQJ-UHFFFAOYSA-N
DTXSID00705841	InChI=1S/C36H74/c1-4-6-8-10-12-14-16-18-19-20-21-22-23-25-27-29-31-33-35-36(3)34-32-30-28-26-24-17-15-13-11-9-7-5-2/h36H,4-35H2,1-3H3	CUYUHFDLJSUYHY-UHFFFAOYSA-N
DTXSID60705842	InChI=1S/C12H21ClN2O/c1-7-5-9(7)11(10-6-8(10)2)15-12(16)14-4-3-13/h7-11H,3-6H2,1-2H3,(H2,14,15,16)	BAHIBJDKKFYUAB-UHFFFAOYSA-N
DTXSID20705843	InChI=1S/C8H12N2O6S2/c9-7-2-1-3-8(6-7)17(11,12)10-4-5-16-18(13,14)15/h1-3,6,10H,4-5,9H2,(H,13,14,15)	BAKJNEWHWJITKR-UHFFFAOYSA-N
DTXSID80705844	InChI=1S/C22H26O6/c1-15-24-14-18-19(27-15)20(25-12-16-8-4-2-5-9-16)21(22(23)28-18)26-13-17-10-6-3-7-11-17/h2-11,15,18-23H,12-14H2,1H3/t15?,18-,19-,20+,21-,22-/m1/s1	BALYQVSNDKYQHO-LMCMXOCHSA-N
DTXSID40705845	InChI=1S/C9H15NO2/c1-7-4-5-8(2)10(7)6-9(11)12-3/h4-5,7-8H,6H2,1-3H3/t7-,8+	BAQDEGUEPPIANY-OCAPTIKFSA-N
DTXSID00705846	InChI=1S/C17H18N2O4S/c1-2-3-9-19-15-10-13(12-20)11-16(24(18,21)22)17(15)23-14-7-5-4-6-8-14/h2-8,10-12,19H,9H2,1H3,(H2,18,21,22)	BASHREPCDLDUEN-UHFFFAOYSA-N
DTXSID60705847	InChI=1S/C9H11NO2S/c1-8-2-4-9(5-3-8)6-7-13(10,11)12/h2-7H,1H3,(H2,10,11,12)	BATSYPGXFHOMJB-UHFFFAOYSA-N
DTXSID20705848	InChI=1S/C26H46O4/c1-19(17-25(3,4)5)13-15-29-23(27)21-11-9-10-12-22(21)24(28)30-16-14-20(2)18-26(6,7)8/h9-10,19-22H,11-18H2,1-8H3	BAWJOXQUJMKEAY-UHFFFAOYSA-N
DTXSID80705849	InChI=1S/C10H20O3/c1-3-5-6-7-9(4-2)13-8-10(11)12/h9H,3-8H2,1-2H3,(H,11,12)	BAXORYQRPOAMQI-UHFFFAOYSA-N
DTXSID90705850	InChI=1S/C3H3FO/c4-2-1-3-5/h5H,3H2	DTYFDQXBLPHTRD-UHFFFAOYSA-N
DTXSID50705851	InChI=1S/C7H14N2O2/c1-2-7(9,6(10)11)4-3-5-8/h2H,1,3-5,8-9H2,(H,10,11)	BBAGHEILTMBQPL-UHFFFAOYSA-N
DTXSID10705852	InChI=1S/C8H5Cl2IO3/c9-4-1-5(10)7(2-6(4)11)14-3-8(12)13/h1-2H,3H2,(H,12,13)	BBCQTYLVMPACDV-UHFFFAOYSA-N
DTXSID70705853	InChI=1S/C3H8N2O4S/c1-9-3(6)4-5-10(2,7)8/h5H,1-2H3,(H,4,6)	BBNBSVPCCCCNDP-UHFFFAOYSA-N
DTXSID30705854	InChI=1S/C25H50/c1-3-5-7-9-11-13-15-17-19-21-23-25-24-22-20-18-16-14-12-10-8-6-4-2/h9,11H,3-8,10,12-25H2,1-2H3	BBODBLIMVXVHHZ-UHFFFAOYSA-N
DTXSID90705855	InChI=1S/C10H16O3/c1-2-13-10(12)8-6-4-3-5-7-9-11/h3-4,9H,2,5-8H2,1H3	BBXFIXDNXBOAAF-UHFFFAOYSA-N
DTXSID50705856	InChI=1S/C7H11ClN2O3S/c1-6(11)9-3-2-4-14-7(8)5-10(12)13/h5H,2-4H2,1H3,(H,9,11)	BBYHZAMXCABVTC-UHFFFAOYSA-N
DTXSID10705857	InChI=1S/C13H8ClN3O4/c14-10-3-1-8(2-4-10)12(18)16-13(19)9-5-11(17(20)21)7-15-6-9/h1-7H,(H,16,18,19)	BBYKIVOTTYGSLP-UHFFFAOYSA-N
DTXSID70705858	InChI=1S/C17H13NO2/c1-20-17(19)11-10-12-13-6-2-4-8-15(13)18-16-9-5-3-7-14(12)16/h2-11H,1H3	BBZCPQNGYJRNSP-UHFFFAOYSA-N
DTXSID30705859	InChI=1S/C18H24O2Si/c1-19-21(20-2,18-12-13-7-8-15(18)11-13)17-10-9-14-5-3-4-6-16(14)17/h3-6,9-10,13,15,17-18H,7-8,11-12H2,1-2H3	BCCZRRRCPPLSSH-UHFFFAOYSA-N
DTXSID40705860	InChI=1S/C12H8O4/c13-9(5-6-12(14)15)11-7-8-3-1-2-4-10(8)16-11/h1-7H,(H,14,15)	BCDYKHRHTYLGBI-UHFFFAOYSA-N
DTXSID00705861	InChI=1S/C13H22O2/c1-11(7-5-9-13(3)15)6-4-8-12(2)10-14/h7-8,14H,4-6,9-10H2,1-3H3	BCFQXICYGQDFFM-UHFFFAOYSA-N
DTXSID60705862	InChI=1S/C19H36O/c1-3-4-5-6-7-8-9-10-11-12-13-14-15-16-17-18-19(2)20/h10-11H,3-9,12-18H2,1-2H3	BCGHKURMNAHJEA-UHFFFAOYSA-N
DTXSID20705863	InChI=1S/C14H18O2/c1-9-8-10(2)14(16-5)12(4)13(9)7-6-11(3)15/h6-8H,1-5H3	BCJVKUIDVYZTPG-UHFFFAOYSA-N
DTXSID80705864	InChI=1S/C8H10O2/c1-7(9)5-3-4-6-8(2)10/h3-6H,1-2H3	BCKGLINGXIXQPD-UHFFFAOYSA-N
DTXSID40705865	InChI=1S/C15H14O/c1-16-13-8-6-11(7-9-13)15-10-12-4-2-3-5-14(12)15/h2-9,15H,10H2,1H3	HOYNOTSLMVZWRU-UHFFFAOYSA-N
DTXSID00705866	InChI=1S/C6H9NO3S/c1-9-2-3-10-6(8)4-7-5-11/h2-4H2,1H3	BCQUBRWTYPMLHS-UHFFFAOYSA-N
DTXSID60705867	InChI=1S/C18H36O2Si/c1-17(19)15-13-11-9-7-8-10-12-14-16-20-21(5,6)18(2,3)4/h17,19H,7-9,11,13-16H2,1-6H3/t17-/m0/s1	BCTXTEIFSIJAFR-KRWDZBQOSA-N
DTXSID20705868	InChI=1S/C18H36O2Si/c1-17(19)15-13-11-9-7-8-10-12-14-16-20-21(5,6)18(2,3)4/h17,19H,7-9,11,13-16H2,1-6H3	BCTXTEIFSIJAFR-UHFFFAOYSA-N
DTXSID80705869	InChI=1S/C20H18O2/c1-2-22-19(21)11-12-20-13-16(14-7-3-5-9-17(14)20)15-8-4-6-10-18(15)20/h3-12,16H,2,13H2,1H3	BCULGZCQZVBKGB-UHFFFAOYSA-N
DTXSID90705870	InChI=1S/C16H18/c1-12-8-10-15(11-9-12)14(3)16-7-5-4-6-13(16)2/h4-11,14H,1-3H3	BCWGQRUFPICUKK-UHFFFAOYSA-N
DTXSID50705871	InChI=1S/C4H6O/c1-2-4-3-5-4/h2H,3H2,1H3	VVVMWBWXKNRXDI-UHFFFAOYSA-N
DTXSID10705872	InChI=1S/C7H11N/c1-6(2)4-7(3)5-8/h4,6H,1-3H3	BDAQROGLFIAJKL-UHFFFAOYSA-N
DTXSID70705873	InChI=1S/C5HF9/c6-1-2(7)3(8,9)4(10,11)5(12,13)14/h1H	YAQXNCHHASYLCA-UHFFFAOYSA-N
DTXSID30705874	InChI=1S/C13H26N2O2Si/c1-7-10-14(12(4)16)18(6,9-3)15(11-8-2)13(5)17/h9H,3,7-8,10-11H2,1-2,4-6H3	BDFOURGUVMDRGB-UHFFFAOYSA-N
DTXSID90705875	InChI=1S/C17H22O/c1-16(2)11-15(18)12-17(3,13-16)10-9-14-7-5-4-6-8-14/h4-10H,11-13H2,1-3H3	BDGNEHUWODQZJQ-UHFFFAOYSA-N
DTXSID50705876	InChI=1S/C7H13Br/c1-2-3-4-5-6-7-8/h3-4H,2,5-7H2,1H3	BDGXBDVDJQWGIH-UHFFFAOYSA-N
DTXSID10705877	InChI=1S/C15H15Cl/c1-11-7-3-5-9-13(11)15(16)14-10-6-4-8-12(14)2/h3-10,15H,1-2H3	BDKVUSHDWONRDM-UHFFFAOYSA-N
DTXSID70705878	InChI=1S/C9H6N2O3S/c12-7-6(9(13)14)15-8(11-7)5-1-3-10-4-2-5/h1-4,13-14H	IZRQEUKBVYTSJV-UHFFFAOYSA-N
DTXSID30705879	InChI=1S/C33H34O/c34-33(32-23-22-30-20-12-13-21-31(30)26-32)25-24-29-19-11-10-18-28(29)17-9-4-2-1-3-6-14-27-15-7-5-8-16-27/h5,7-8,10-13,15-16,18-26H,1-4,6,9,14,17H2	BDNFRSRTJTUKCG-UHFFFAOYSA-N
DTXSID40705880	InChI=1S/C31H22BrP/c32-23-20-21-28-27-18-10-11-19-29(27)31(30(28)22-23)33(24-12-4-1-5-13-24,25-14-6-2-7-15-25)26-16-8-3-9-17-26/h1-22H	BDPNTCFKNQNKED-UHFFFAOYSA-N
DTXSID00705881	InChI=1S/C10H14O2/c1-9(6-7-11)4-3-5-10(2)8-12/h3-6,8,11H,7H2,1-2H3	BDPQEKOXSJWJHX-UHFFFAOYSA-N
DTXSID60705882	InChI=1S/C13H21NOS/c1-5-6-9-14(13(15)10(2)3)12-8-7-11(4)16-12/h7-8,10H,5-6,9H2,1-4H3	BDUFKGMUYSCDLA-UHFFFAOYSA-N
DTXSID20705883	InChI=1S/C63H105O3P/c1-6-11-16-21-26-31-36-45-56-49-43-54-62(59(56)51-39-34-29-24-19-14-9-4)65-67(64-61-53-42-41-48-58(61)47-38-33-28-23-18-13-8-3)66-63-55-44-50-57(46-37-32-27-22-17-12-7-2)60(63)52-40-35-30-25-20-15-10-5/h41-44,48-50,53-55H,6-40,45-47,51-52H2,1-5H3	BDXLTGHNJUYTQE-UHFFFAOYSA-N
DTXSID80705884	InChI=1S/C7H12O/c1-3-4-5-6-7-8-2/h3-6H,7H2,1-2H3	BEBPZRNATTZJGY-UHFFFAOYSA-N
DTXSID40705885	InChI=1S/C15H30O3/c1-7-17-11-15(13(5)6,10-9-12(3)4)14(16)18-8-2/h12-13H,7-11H2,1-6H3	BEFAEKJTEJRHHD-UHFFFAOYSA-N
DTXSID00705886	InChI=1S/C8H6N2OS/c11-8-9-4-3-6(10-8)7-2-1-5-12-7/h1-5H,(H,9,10,11)	DWEORUQYZBKJMO-UHFFFAOYSA-N
DTXSID60705887	InChI=1S/C13H11ClN2O2/c1-18-11-7-5-10(6-8-11)16(13(14)17)12-4-2-3-9-15-12/h2-9H,1H3	BEMKVRKJKHNEIM-UHFFFAOYSA-N
DTXSID20705888	InChI=1S/C21H32O2/c1-2-3-4-5-6-7-8-9-10-11-12-13-14-19-15-16-20-21(17-19)23-18-22-20/h13-17H,2-12,18H2,1H3	BEOIDMITODJMIC-UHFFFAOYSA-N
DTXSID80705889	InChI=1S/C13H14O4/c1-10(14)17-9-12(13(15)16-2)8-11-6-4-3-5-7-11/h3-8H,9H2,1-2H3	BETMVIATCLCGRE-UHFFFAOYSA-N
DTXSID90705890	InChI=1S/C13H20O2S/c1-5-7-11(14)12(6-2)16-13-8-9(3)15-10(13)4/h8,12H,5-7H2,1-4H3	BETRQUCTKXLMAK-UHFFFAOYSA-N
DTXSID50705891	InChI=1S/C13H17NO2/c1-10-3-2-4-11(9-10)13(15)16-12-5-7-14-8-6-12/h2-4,9,12,14H,5-8H2,1H3	BFBLDGVIAUUPRX-UHFFFAOYSA-N
DTXSID10705892	InChI=1S/C13H17N3O2S/c1-4-18-13(17)7-9(2)12-6-5-11(19-12)8-10(3)15-16-14/h5-7,10H,4,8H2,1-3H3	BFCDSTXSBMSIJI-UHFFFAOYSA-N
DTXSID70705893	InChI=1S/C18H30O4/c1-2-3-4-5-6-7-8-9-10-11-12-13-14-15-16-17(22-21)18(19)20/h3-4,6-7,9-10,17,21H,2,5,8,11-16H2,1H3,(H,19,20)	BFDKCISGMFXZOW-UHFFFAOYSA-N
DTXSID30705894	InChI=1S/C21H32O2/c1-3-5-6-7-8-9-10-11-12-13-14-15-16-17-18-19-21(22)23-20-4-2/h2,5-6,8-9,11-12H,3,7,10,13-20H2,1H3	BFFCRJVTPXRJFB-UHFFFAOYSA-N
DTXSID90705895	InChI=1S/C32H60O2/c1-3-5-7-9-11-13-15-17-19-21-23-25-27-29-31-34-32(33)30-28-26-24-22-20-18-16-14-12-10-8-6-4-2/h28-31H,3-27H2,1-2H3	BFGKGAKRLYQJMA-UHFFFAOYSA-N
DTXSID50705896	InChI=1S/C16H12N2O4/c1-21-11-8-6-10(7-9-11)14-17-18-15(22-14)12-4-2-3-5-13(12)16(19)20/h2-9H,1H3,(H,19,20)	BFGVHSRVNACCSO-UHFFFAOYSA-N
DTXSID10705897	InChI=1S/C8H10N2/c1-3-8(6-10)7(2)4-5-9/h3,7H,4H2,1-2H3	BFHHWEWGEQAHLO-UHFFFAOYSA-N
DTXSID70705898	InChI=1S/C15H17NO4/c1-3-20-15(19)14(11(2)17)16-13(18)10-9-12-7-5-4-6-8-12/h4-10,14H,3H2,1-2H3,(H,16,18)	BFPPTJUYWWJGKZ-UHFFFAOYSA-N
DTXSID30705899	InChI=1S/C24H41N3O3/c1-4-5-6-7-8-9-10-11-12-13-14-15-16-17-18-19-21(28)27-22-23(29-2)25-20-26-24(22)30-3/h11-12,20H,4-10,13-19H2,1-3H3,(H,27,28)	BFSKPIGGHPDZHC-UHFFFAOYSA-N
DTXSID80705900	InChI=1S/C17H16N2O4/c1-12(20)18-16-11-14(7-10-17(16)23-2)4-3-13-5-8-15(9-6-13)19(21)22/h3-11H,1-2H3,(H,18,20)	BFSVVUFZOZEPEU-UHFFFAOYSA-N
DTXSID40705901	InChI=1S/C22H18O2/c1-24-20-14-12-18(13-15-20)21(16-17-8-4-2-5-9-17)22(23)19-10-6-3-7-11-19/h2-16H,1H3	BFXYLBFWZABUAZ-UHFFFAOYSA-N
DTXSID00705902	InChI=1S/C8H7ClN2O2/c9-7-1-3-8(4-2-7)11(10-13)5-6-12/h1-4,6H,5H2	BGFZMUBVKGBWPV-UHFFFAOYSA-N
DTXSID60705903	InChI=1S/C18H31ClO/c1-2-3-4-5-6-7-8-9-10-11-12-13-14-15-16-17-18(19)20/h5-6,8-9H,2-4,7,10-17H2,1H3	BGHKWOJCJAYMNI-UHFFFAOYSA-N
DTXSID20705904	InChI=1S/C14H10N2O4S2/c15-22(18,19)14-16-11-8-10(6-7-12(11)21-14)20-13(17)9-4-2-1-3-5-9/h1-8H,(H2,15,18,19)	BGJQPBYIZBHKSL-UHFFFAOYSA-N
DTXSID80705905	InChI=1S/C12H20O2/c1-3-5-7-9-11-14-12(13)10-8-6-4-2/h8-11H,3-7H2,1-2H3	BGJRKZXLQUPKMZ-UHFFFAOYSA-N
DTXSID40705906	InChI=1S/C17H25NO2/c1-3-18-16-12-14(13-8-6-5-7-9-13)10-11-15(16)17(19)20-4-2/h10-13,18H,3-9H2,1-2H3	BGKBUTDIKFLXEN-UHFFFAOYSA-N
DTXSID00705907	InChI=1S/C20H29B/c1-4-10-18(11-5-1)16-17-21(19-12-6-2-7-13-19)20-14-8-3-9-15-20/h1,4-5,10-11,16-17,19-20H,2-3,6-9,12-15H2	BGLGBEOLWCWYRI-UHFFFAOYSA-N
DTXSID60705908	InChI=1S/C8H7BrN2S/c1-12-8-6-4-5(9)2-3-7(6)10-11-8/h2-4H,1H3,(H,10,11)	BGLZAKHTTIEEMC-UHFFFAOYSA-N
DTXSID20705909	InChI=1S/C11H11NO4S/c13-9(12-6-10(14)15)7-17-11(16)8-4-2-1-3-5-8/h1-5H,6-7H2,(H,12,13)(H,14,15)	BGPPNOVWPPOGOJ-UHFFFAOYSA-N
DTXSID30705910	InChI=1S/C5H7Cl2NO4/c6-8(7)3(5(11)12)1-2-4(9)10/h3H,1-2H2,(H,9,10)(H,11,12)/t3-/m0/s1	BGSIMHQANBXUHD-VKHMYHEASA-N
DTXSID90705911	InChI=1S/C9H11NO5/c10-5(9(14)15)3-4-1-2-6(11)8(13)7(4)12/h1-2,5,11-13H,3,10H2,(H,14,15)/t5-/m0/s1	BGSYRIVPYDXRDL-YFKPBYRVSA-N
DTXSID50705912	InChI=1S/C18H23NOS/c1-3-19(4-2)13-15-9-5-7-11-17(15)21-18-12-8-6-10-16(18)14-20/h5-12,20H,3-4,13-14H2,1-2H3	BGTCVWHUUFFWPT-UHFFFAOYSA-N
DTXSID10705913	InChI=1S/C6H14Cl2NPS/c1-2-3-5-9-10(8,11)6-4-7/h2-6H2,1H3,(H,9,11)	BGUFARROLIKONX-UHFFFAOYSA-N
DTXSID70705914	InChI=1S/C16H12N2O3S/c1-21-16-9-6-13(10-15(16)17-11-22)3-2-12-4-7-14(8-5-12)18(19)20/h2-10H,1H3	BGUGLIXAILLJMW-UHFFFAOYSA-N
DTXSID30705915	InChI=1S/C7H15O2P/c1-5-9-10(4,8)6-7(2)3/h2,5-6H2,1,3-4H3	BGXQFVNWBXANJR-UHFFFAOYSA-N
DTXSID90705916	InChI=1S/C6H11Cl3Si/c1-2-3-4-5-6-10(7,8)9/h5-6H,2-4H2,1H3	BHANWPPOZXXMCR-UHFFFAOYSA-N
DTXSID50705917	InChI=1S/C11H9NO/c1-9-2-4-10(5-3-9)6-11(7-12)8-13/h2-6,8H,1H3	BHDXSVLVFNTEMO-UHFFFAOYSA-N
DTXSID10705918	InChI=1S/C12H16/c1-4-10(2)11(3)12-8-6-5-7-9-12/h5-9H,4H2,1-3H3	BHFZKBKSVPQSJE-UHFFFAOYSA-N
DTXSID70705919	InChI=1S/C15H11ClO2S/c16-15(18)13-7-6-12(9-17)8-14(13)19-10-11-4-2-1-3-5-11/h1-9H,10H2	BHLVGRTVYWBSFB-UHFFFAOYSA-N
DTXSID80705920	InChI=1S/C9H16O/c1-8(2)4-5-9(3)6-7-10/h4,6,10H,5,7H2,1-3H3	BHMQPIJXSKLQKE-UHFFFAOYSA-N
DTXSID40705921	InChI=1S/C7H9N/c1-2-3-4-5-6-7-8/h2,5-6H,1,3-4H2	BHMQZUGZYQLEOU-UHFFFAOYSA-N
DTXSID00705922	InChI=1S/C8H15NO3/c1-6(10)7(8(11)12)4-2-3-5-9/h7H,2-5,9H2,1H3,(H,11,12)	BHRARTUEBYQRLW-UHFFFAOYSA-N
DTXSID60705923	InChI=1S/C15H19ClO/c1-2-3-4-5-6-13-7-9-14(10-8-13)11-12-15(16)17/h7-12H,2-6H2,1H3	BHRKWWLBXDZCST-UHFFFAOYSA-N
DTXSID20705924	InChI=1S/C11H12O/c12-10-6-2-5-9-11-7-3-1-4-8-11/h1,3-5,7-10H,2,6H2	BHUURXZEJNOOBQ-UHFFFAOYSA-N
DTXSID80705925	InChI=1S/C33H36N2/c1-19(2)27-17-23(15-21(5)31(27)34)33(24-16-22(6)32(35)28(18-24)20(3)4)29-13-9-7-11-25(29)26-12-8-10-14-30(26)33/h7-20H,34-35H2,1-6H3	BIAMBRICDIVUSN-UHFFFAOYSA-N
DTXSID40705926	InChI=1S/C16H17N3O2/c1-20-15-9-5-6-10-16(15)21-14(11-12-18-19-17)13-7-3-2-4-8-13/h2-10,14H,11-12H2,1H3	BIAUCVOFCHQUAQ-UHFFFAOYSA-N
DTXSID00705927	InChI=1S/C16H16/c1-13-8-9-14(2)16(12-13)11-10-15-6-4-3-5-7-15/h3-12H,1-2H3	BICHQQURPIQMIX-UHFFFAOYSA-N
DTXSID60705928	InChI=1S/C7H4/c1-4-7(5-2)6-3/h1-3,7H	BIGDOUUFKONCKO-UHFFFAOYSA-N
DTXSID20705929	InChI=1S/C15H12O/c16-12-15-9-5-4-8-14(15)11-10-13-6-2-1-3-7-13/h1-12H	BIHJQNXEOKKCRK-UHFFFAOYSA-N
DTXSID30705930	InChI=1S/C11H10O2S2/c1-2-8-3-5-9(6-4-8)11(14)15-7-10(12)13/h2-6H,1,7H2,(H,12,13)	BIMANRCEHYGYMN-UHFFFAOYSA-N
DTXSID90705931	InChI=1S/C10H7N5O/c16-9-6-3-1-2-4-8(6)11-5-7(9)10-12-14-15-13-10/h1-5H,(H,12,15)(H,13,14)	HTBVKSSLXZNBIM-UHFFFAOYSA-N
DTXSID50705932	InChI=1S/C7H14O/c1-3-5-7-8-6-4-2/h4,6H,3,5,7H2,1-2H3	PNKQANLVRCMVPD-UHFFFAOYSA-N
DTXSID10705933	InChI=1S/C13H10N2O5S/c16-8-9-6-11(4-5-13(9)17)15-14-10-2-1-3-12(7-10)21(18,19)20/h1-8,14H,(H,18,19,20)	GYMQSSXQVWSDLO-UHFFFAOYSA-N
DTXSID70705934	InChI=1S/C7H13BrO2/c1-3-6(5-8)7(9)10-4-2/h6H,3-5H2,1-2H3	BJDSUCSBVXEBJQ-UHFFFAOYSA-N
DTXSID30705935	InChI=1S/C14H14O4/c1-9(2)17-13(15)11-7-5-6-8-12(11)14(16)18-10(3)4/h5-8H,1,3H2,2,4H3	BJFYNIGOJFBBLA-UHFFFAOYSA-N
DTXSID90705936	InChI=1S/C12H26O3/c1-8-12(13-9(2)3,14-10(4)5)15-11(6)7/h9-11H,8H2,1-7H3	BJIXWGVNHUJCCJ-UHFFFAOYSA-N
DTXSID50705937	InChI=1S/C8H12O3/c1-2-3-4-5-8(10)11-7-6-9/h2-5,9H,6-7H2,1H3	BJLLGOQTEAOBJJ-UHFFFAOYSA-N
DTXSID10705938	InChI=1S/C14H13BrO/c15-14-8-4-7-13(9-14)11-16-10-12-5-2-1-3-6-12/h1-9H,10-11H2	RKPWKCWPVIPYSJ-UHFFFAOYSA-N
DTXSID70705939	InChI=1S/C26H50N6O6/c1-15(2)11-19(24(36)29-14-22(33)34)31-26(38)21(13-17(5)6)32-25(37)20(12-16(3)4)30-23(35)18(28)9-7-8-10-27/h15-21H,7-14,27-28H2,1-6H3,(H,29,36)(H,30,35)(H,31,38)(H,32,37)(H,33,34)/t18-,19-,20-,21-/m0/s1	BJNZJTCXAZDFDC-TUFLPTIASA-N
DTXSID80705940	InChI=1S/C60H114S6/c1-7-13-19-25-31-37-43-49-61-55-56(62-50-44-38-32-26-20-14-8-2)58(64-52-46-40-34-28-22-16-10-4)60(66-54-48-42-36-30-24-18-12-6)59(65-53-47-41-35-29-23-17-11-5)57(55)63-51-45-39-33-27-21-15-9-3/h7-54H2,1-6H3	BJPYANPTPCHUHH-UHFFFAOYSA-N
DTXSID40705941	InChI=1S/C18H30O3/c1-2-3-8-11-16-14-15-17(21-16)12-9-6-4-5-7-10-13-18(19)20/h14-15H,2-13H2,1H3,(H,19,20)	BJTONYHCPUUWFX-UHFFFAOYSA-N
DTXSID00705942	InChI=1S/C17H26N2O3/c1-5-21-14-8-7-13(11-15(14)22-6-2)12-17(3)16(20)18-9-10-19(17)4/h7-8,11H,5-6,9-10,12H2,1-4H3,(H,18,20)	BJUIVLPDYSNPBP-UHFFFAOYSA-N
DTXSID60705943	InChI=1S/C15H17NO3/c1-11(2)8-9-14(17)16-13(10-19-15(16)18)12-6-4-3-5-7-12/h3-9,11,13H,10H2,1-2H3/t13-/m0/s1	BJWQPTYUJPHCFC-ZDUSSCGKSA-N
DTXSID20705944	InChI=1S/C10H17BrO2/c1-4-5-9(6-11)10(12)13-7-8(2)3/h5,8H,4,6-7H2,1-3H3	BKBFULFMLBZSSA-UHFFFAOYSA-N
DTXSID80705945	InChI=1S/C8H7N3O2/c1-5-2-3-7(11(12)13)6-4-9-10-8(5)6/h2-4H,1H3,(H,9,10)	BKEDNDOLNBGUEF-UHFFFAOYSA-N
DTXSID40705946	InChI=1S/C18H30O3/c1-2-3-4-5-6-8-11-14-17(19)15-12-9-7-10-13-16-18(20)21/h6-9,11,14,17,19H,2-5,10,12-13,15-16H2,1H3,(H,20,21)	BKHLAGCXTLSFCF-UHFFFAOYSA-N
DTXSID00705947	InChI=1S/C18H32O3/c1-2-3-4-5-6-8-11-14-17(19)15-12-9-7-10-13-16-18(20)21/h6,8H,2-5,7,9-16H2,1H3,(H,20,21)	BKJBXNYJVJPQLE-UHFFFAOYSA-N
DTXSID60705948	InChI=1S/C6H9NO2/c1-3-7-5(2)4-9-6(7)8/h3,5H,1,4H2,2H3	BKKDPCPRVWPIEN-UHFFFAOYSA-N
DTXSID20705949	InChI=1S/C14H16N2O3S/c15-13-7-11(9-17)8-14(20(16,18)19)12(13)6-10-4-2-1-3-5-10/h1-5,7-8,17H,6,9,15H2,(H2,16,18,19)	BKMPCDQBTCOLCG-UHFFFAOYSA-N
DTXSID30705950	InChI=1S/C13H18O4/c1-16-11-6-8-12(9-7-11)17-10-4-2-3-5-13(14)15/h6-9H,2-5,10H2,1H3,(H,14,15)	BKNNXPZCASTCIE-UHFFFAOYSA-N
DTXSID90705951	InChI=1S/C8H7N/c1-3-8-4-7(2)5-9-6-8/h1,4-6H,2H3	FXIMYOJUVHJRRD-UHFFFAOYSA-N
DTXSID50705952	InChI=1S/C11H6BrN3O2/c12-9-5-8(11(17)14-15-13)10(16)7-4-2-1-3-6(7)9/h1-5,16H	BKPUIZRSZKFLQP-UHFFFAOYSA-N
DTXSID10705953	InChI=1S/C10H8O2/c11-8-4-7-10(12)9-5-2-1-3-6-9/h1-8H	YJXXWALABNEMPS-UHFFFAOYSA-N
DTXSID70705954	InChI=1S/C16H12O5/c17-13(10-4-2-1-3-5-10)7-6-11-8-12(16(20)21)15(19)9-14(11)18/h1-9,18-19H,(H,20,21)	BKVQXAGWCJBYRG-UHFFFAOYSA-N
DTXSID30705955	InChI=1S/C12H14O4S/c1-15-11-7-9(4-6-12(13)14)3-5-10(11)16-8-17-2/h3-7H,8H2,1-2H3,(H,13,14)	BLGNHBRAQBHMAB-UHFFFAOYSA-N
DTXSID90705956	InChI=1S/C15H11Cl6N3O/c1-2-25-10-6-3-9(4-7-10)5-8-11-22-12(14(16,17)18)24-13(23-11)15(19,20)21/h3-8H,2H2,1H3	BLLZAHSARJPHSO-UHFFFAOYSA-N
DTXSID50705957	InChI=1S/C11H10O3/c1-8(11(13)14)7-10(12)9-5-3-2-4-6-9/h2-7H,1H3,(H,13,14)	BLMRYSUYNBNSJA-UHFFFAOYSA-N
DTXSID10705958	InChI=1S/C10H17NO4/c1-5-6-7(8(12)13)11-9(14)15-10(2,3)4/h6H,5H2,1-4H3,(H,11,14)(H,12,13)	BLMYSBSVYFDBJX-UHFFFAOYSA-N
DTXSID70705959	InChI=1S/C18H15NO3/c1-21-18(20)13-6-8-15(9-7-13)22-12-14-10-11-19-17-5-3-2-4-16(14)17/h2-11H,12H2,1H3	BLYXCONPYLMKTJ-UHFFFAOYSA-N
DTXSID80705960	InChI=1S/C2H5Br2NO2S/c1-5(2-3)8(4,6)7/h2H2,1H3	BMEDOAYUYOXGQR-UHFFFAOYSA-N
DTXSID40705961	InChI=1S/C12H26N2/c1-11(2)6-10(14-5)7-12(3,8-11)9-13-4/h10,13-14H,6-9H2,1-5H3	BMGIYALRYQACML-UHFFFAOYSA-N
DTXSID00705962	InChI=1S/C8H12O4/c1-6(10-2)5-7(11-3)8(9)12-4/h5H,1H2,2-4H3	BMHRLXCHQUOSBL-UHFFFAOYSA-N
DTXSID60705963	InChI=1S/C13H10ClNO4S/c14-12-7-6-11(8-13(12)15(16)17)20(18,19)9-10-4-2-1-3-5-10/h1-8H,9H2	BMJRJOGXNMESQI-UHFFFAOYSA-N
DTXSID20705964	InChI=1S/C15H24O3/c1-3-4-5-6-7-8-9-10-11-12-14(16)13-15(17)18-2/h7-10H,3-6,11-13H2,1-2H3	BMLCWLKGHJTWBL-UHFFFAOYSA-N
DTXSID80705965	InChI=1S/C21H38N2/c1-7-10-17(4)22-20-13-15-21(16-14-20)23(18(5)11-8-2)19(6)12-9-3/h13-19,22H,7-12H2,1-6H3	BMNMIRSGPHWATN-UHFFFAOYSA-N
DTXSID40705966	InChI=1S/C9H9NO2/c11-10(12)8-4-7-9-5-2-1-3-6-9/h1-7H,8H2	OLIJZIJVURIOSB-UHFFFAOYSA-N
DTXSID00705967	InChI=1S/C5H12OS/c1-5(2)6-4-7-3/h5H,4H2,1-3H3	BQWHBNNMESOCTA-UHFFFAOYSA-N
DTXSID60705968	InChI=1S/C22H44/c1-3-5-7-9-11-13-15-17-19-21-22-20-18-16-14-12-10-8-6-4-2/h17,19H,3-16,18,20-22H2,1-2H3	QYFUFIOTSNHLGT-UHFFFAOYSA-N
DTXSID20705969	InChI=1S/C10H15NO2S/c1-4-11(3)14(12,13)10-7-5-9(2)6-8-10/h5-8H,4H2,1-3H3	BMSQWPVGLOCPKB-UHFFFAOYSA-N
DTXSID30705970	InChI=1S/C6H10N2O4/c1-3-12-8-4(5(7)9)6(10)11-2/h3H2,1-2H3,(H2,7,9)	BMWLMVBETNIPKN-UHFFFAOYSA-N
DTXSID90705971	InChI=1S/C18H16N2O2S2/c1-19-15-5-3-13(7-11(15)9-17(19)21)23-24-14-4-6-16-12(8-14)10-18(22)20(16)2/h3-8H,9-10H2,1-2H3	BMXOQJZCLXWKFT-UHFFFAOYSA-N
DTXSID50705972	InChI=1S/C9H5NO2S/c1-2-12-8-4-9-6(10-5-13-9)3-7(8)11-1/h1-5H	BNAGRKSENNUAOZ-UHFFFAOYSA-N
DTXSID10705973	InChI=1S/C9H17Cl/c1-2-3-4-5-6-7-8-9-10/h7-8H,2-6,9H2,1H3	BNALNZBXPXBMTK-UHFFFAOYSA-N
DTXSID70705974	InChI=1S/C19H18O4/c1-3-22-19(21)13-12-18(20)15-6-10-17(11-7-15)23-16-8-4-14(2)5-9-16/h4-13H,3H2,1-2H3	BNBCONDFTSULBI-UHFFFAOYSA-N
DTXSID30705975	InChI=1S/C10H17NO/c12-10-5-8-3-7-1-2-11(8)9(4-7)6-10/h7-10,12H,1-6H2	BNBNINWPMUTQIE-UHFFFAOYSA-N
DTXSID90705976	InChI=1S/C8H14O/c1-2-3-4-5-6-7-8-9/h2-3,5-6,9H,4,7-8H2,1H3	BNDAMTLLUULVLF-UHFFFAOYSA-N
DTXSID50705977	InChI=1S/C12H17NO/c14-10-12-8-4-5-9-13(12)11-6-2-1-3-7-11/h1-3,6-7,12,14H,4-5,8-10H2	BNDNPZOALFZNEP-UHFFFAOYSA-N
DTXSID10705978	InChI=1S/C19H32O3/c1-2-3-4-5-6-7-8-9-10-11-12-13-14-15-17-16-18(20)22-19(17)21/h14-15,17H,2-13,16H2,1H3	BNDWRWFZSMPKQP-UHFFFAOYSA-N
DTXSID70705979	InChI=1S/C10H8N2O4/c13-7-2-1-5(4-8(7)14)3-6-9(15)12-10(16)11-6/h1-4,13-14H,(H2,11,12,15,16)	BNLLHJGHQCBBLG-UHFFFAOYSA-N
DTXSID80705980	InChI=1S/C20H22BrNO3/c21-15-3-1-2-4-16-25-20-13-9-18(10-14-20)6-5-17-7-11-19(12-8-17)22(23)24/h5-14H,1-4,15-16H2	BNMJAMNPTVNYJS-UHFFFAOYSA-N
DTXSID40705981	InChI=1S/C15H13BrF2/c1-10(9-16)11-2-4-12(5-3-11)14-7-6-13(17)8-15(14)18/h2-8,10H,9H2,1H3	BNMJRPLUHFRNFF-UHFFFAOYSA-N
DTXSID00705982	InChI=1S/C18H28O3/c1-2-3-11-14-17(19)15-12-9-7-5-4-6-8-10-13-16-18(20)21/h3,7,9,11-12,15H,2,4-6,8,10,13-14,16H2,1H3,(H,20,21)	BNMYUQILBYIYOG-UHFFFAOYSA-N
DTXSID60705983	InChI=1S/C10H11F/c1-2-3-4-9-5-7-10(11)8-6-9/h2-3,5-8H,4H2,1H3	BNPIMZOVKJNIRM-UHFFFAOYSA-N
DTXSID20705984	InChI=1S/C7H11F3O2/c1-2-3-4-5(6(11)12)7(8,9)10/h5H,2-4H2,1H3,(H,11,12)/t5-/m1/s1	BNPZSCCCDNKDPT-RXMQYKEDSA-N
DTXSID80705985	InChI=1S/C21H32O4S2/c1-3-24-21(25-4-2)17-27-19(13-9-6-10-14-20(22)23)15-16-26-18-11-7-5-8-12-18/h5,7-8,11-12,15-16,19,21H,3-4,6,9-10,13-14,17H2,1-2H3,(H,22,23)	BNTPZFNITXNYBN-UHFFFAOYSA-N
DTXSID40705986	InChI=1S/C40H80O/c1-3-5-7-9-11-13-15-17-19-21-22-24-26-28-30-32-34-36-38-40(39-41)37-35-33-31-29-27-25-23-20-18-16-14-12-10-8-6-4-2/h39-40H,3-38H2,1-2H3	MHETVDMQSCZNDF-UHFFFAOYSA-N
DTXSID00705987	InChI=1S/C19H13Cl4NO/c20-14-4-3-13(17(22)8-14)11-25-19(12-2-1-7-24-10-12)16-6-5-15(21)9-18(16)23/h1-10,19H,11H2	BNZFNMSEAUGUEB-UHFFFAOYSA-N
DTXSID60705988	InChI=1S/C13H19NO3S/c1-11(8-9-15)10-18(16,17)13-6-4-12(5-7-13)14(2)3/h4-8,15H,9-10H2,1-3H3	BNZVRVUJLVMUGT-UHFFFAOYSA-N
DTXSID20705989	InChI=1S/C17H13Cl2N3/c18-15-8-6-13(7-9-15)16(10-22-12-20-11-21-22)17(19)14-4-2-1-3-5-14/h1-9,11-12H,10H2	BODCWIOHINJEOO-UHFFFAOYSA-N
DTXSID30705990	InChI=1S/C12H21ClN2O/c1-2-15(12(16)14-8-7-13)11(9-3-4-9)10-5-6-10/h9-11H,2-8H2,1H3,(H,14,16)	BODJXDPCDGOZJH-UHFFFAOYSA-N
DTXSID90705991	InChI=1S/C16H11ClN2O3/c1-9-8-14(21)22-16-12(9)6-7-13(20)15(16)19-18-11-4-2-10(17)3-5-11/h2-8,18H,1H3	NDASUPLACYQYFX-UHFFFAOYSA-N
DTXSID50705992	InChI=1S/C16H19NO3S/c1-11-9-12(2)16(13(3)10-11)14(4)21(19,20)15-7-5-6-8-17(15)18/h5-10,14H,1-4H3	BODUSFDKNNTLHY-UHFFFAOYSA-N
DTXSID10705993	InChI=1S/C9H14F2N4/c1-3-5-15(6-4-2)9-13-7(10)12-8(11)14-9/h3-6H2,1-2H3	BOEGFBLTEHRVMC-UHFFFAOYSA-N
DTXSID70705994	InChI=1S/C8HF5N2O/c9-4-3(2(16)1-15-14)5(10)7(12)8(13)6(4)11/h1H	BOFSEIPHTNZOPC-UHFFFAOYSA-N
DTXSID30705995	InChI=1S/C13H25N5S/c1-4-7-9-18(10-8-5-2)12-15-11(14-6-3)16-13(19)17-12/h4-10H2,1-3H3,(H2,14,15,16,17,19)	BOGQSRVPCUTCHL-UHFFFAOYSA-N
DTXSID90705996	InChI=1S/C19H18O4/c1-15(19(21)23-14-17-10-6-3-7-11-17)12-18(20)22-13-16-8-4-2-5-9-16/h2-12H,13-14H2,1H3	BOHSWXANLVKJHN-UHFFFAOYSA-N
DTXSID50705997	InChI=1S/C5H8BrNO3/c1-9-5(8)4(3-6)7-10-2/h3H2,1-2H3	BOJSSWLENLQCKV-UHFFFAOYSA-N
DTXSID10705998	InChI=1S/C7H6O2/c8-4-1-2-7-3-5-9-6-7/h1-6H	BOKCWGRHHJZSOB-UHFFFAOYSA-N
DTXSID70705999	InChI=1S/C12H16O2/c1-4-5-6-10-7-8-11(13-2)12(9-10)14-3/h5-9H,4H2,1-3H3	BONZIDALUXBFRW-UHFFFAOYSA-N
DTXSID50706000	InChI=1S/C10H12O3/c11-9-7-5-3-1-2-4-6(5)8(7)10(12)13-9/h5-8H,1-4H2	PMOWBAJHXVJCPR-UHFFFAOYSA-N
DTXSID10706001	InChI=1S/C6H13NO3/c1-5(9-3)7(2)6(8)10-4/h5H,1-4H3	BORGCBBOWKIYAJ-UHFFFAOYSA-N
DTXSID70706002	InChI=1S/C16H18O2/c17-15-8-14(9-16(18)10-15)13-6-5-11-3-1-2-4-12(11)7-13/h5-7,14H,1-4,8-10H2	BORLWZAOJNPPFG-UHFFFAOYSA-N
DTXSID30706003	InChI=1S/C9H12O/c1-7(2)8-3-5-9(10)6-4-8/h3,5H,4,6H2,1-2H3	BOSSBIJUZWPVGS-UHFFFAOYSA-N
DTXSID90706004	InChI=1S/C22H24O5/c1-13-14(2)22(27-17(5)24)19(15(3)21(13)26-16(4)23)11-12-20(25)18-9-7-6-8-10-18/h6-10H,11-12H2,1-5H3	BOTFSFNYFDFUCT-UHFFFAOYSA-N
DTXSID50706005	InChI=1S/C21H38O4/c1-3-4-15-19(21(24)25)16-11-7-5-9-13-18(2)14-10-6-8-12-17-20(22)23/h13,19H,3-12,14-17H2,1-2H3,(H,22,23)(H,24,25)	BOTYLSQJKXSCEB-UHFFFAOYSA-N
DTXSID10706006	InChI=1S/C9H14O4/c1-13-9(12)7-5-3-2-4-6(7)8(10)11/h6-7H,2-5H2,1H3,(H,10,11)/t6-,7-/m1/s1	BOVPVRGRPPYECC-RNFRBKRXSA-N
DTXSID70706007	InChI=1S/C17H32O/c1-2-3-4-5-6-7-8-9-10-11-12-13-14-15-16-17-18/h7-8,17H,2-6,9-16H2,1H3	XHDITURHSVHLRK-UHFFFAOYSA-N
DTXSID30706008	InChI=1S/C4H7N3O/c1-7(2)4(8)3-6-5/h3H,1-2H3	BOXIVVBWBQNBAB-UHFFFAOYSA-N
DTXSID90706009	InChI=1S/C11H8O/c12-11-7-3-6-9-4-1-2-5-10(9)8-11/h1-8H	BOXVCAQNXFMIQV-UHFFFAOYSA-N
DTXSID00706010	InChI=1S/C29H32O/c1-2-3-4-5-6-7-8-18-25-30-29(26-19-12-9-13-20-26,27-21-14-10-15-22-27)28-23-16-11-17-24-28/h1,9-17,19-24H,3-8,18,25H2	BOXYSIIMUXRGFY-UHFFFAOYSA-N
DTXSID60706011	InChI=1S/C4H11NSSi/c1-7(2,3)5-4-6/h4H,1-3H3,(H,5,6)	BPASVHIRBZGNGI-UHFFFAOYSA-N
DTXSID20706012	InChI=1S/C5H10N2O/c1-4(2)3-7-5(6)8/h3-4H,1-2H3,(H2,6,8)	BPBWQJOFULENOZ-UHFFFAOYSA-N
DTXSID80706013	InChI=1S/C12H14N2O3S/c1-8(2)11(15)12(14-13)18(16,17)10-6-4-9(3)5-7-10/h4-8H,1-3H3	BPDJYHYNEQRLLW-UHFFFAOYSA-N
DTXSID40706014	InChI=1S/C12H14O4/c1-2-7-16-12(15)6-4-9-3-5-10(13)11(14)8-9/h3-6,8,13-14H,2,7H2,1H3	BPJXSLLUNRTWHM-UHFFFAOYSA-N
DTXSID00706015	InChI=1S/C19H35N5OSi2/c1-8-9-10-11-12-13-16(25)24(27(5,6)7)19-17-18(20-14-21-19)23(15-22-17)26(2,3)4/h14-15H,8-13H2,1-7H3	BPKVAYZVWFVWKY-UHFFFAOYSA-N
DTXSID60706016	InChI=1S/C7H15NO2/c1-4-5-7(2,3)10-6(8)9/h4-5H2,1-3H3,(H2,8,9)	GBTDBGCFBSEIRV-UHFFFAOYSA-N
DTXSID20706017	InChI=1S/C12H25NOS/c13-12(14)10-8-6-4-2-1-3-5-7-9-11-15/h15H,1-11H2,(H2,13,14)	BPTTYJJCJMMIRV-UHFFFAOYSA-N
DTXSID80706018	InChI=1S/C8H11N/c1-2-3-4-5-6-7-8-9/h2,5-6H,1,3-4,7H2	BPUHCZVFYFMGSA-UHFFFAOYSA-N
DTXSID40706019	InChI=1S/C17H36OSi2/c1-7-19(8-2,9-3)17-15-13-14-16-18-20(10-4,11-5)12-6/h7-14,16H2,1-6H3	BQTBQVIGVBWREH-UHFFFAOYSA-N
DTXSID50706020	InChI=1S/C20H12Br10O6/c21-9-11(23)15(27)19(16(28)12(9)24)35-5-3-33-7(31)1-2-8(32)34-4-6-36-20-17(29)13(25)10(22)14(26)18(20)30/h1-6H2	BQTJRGKUVYPRCT-UHFFFAOYSA-N
DTXSID10706021	InChI=1S/C7H14O/c1-3-4-7(2)5-6-8/h4,8H,3,5-6H2,1-2H3	BQURYLHIDQYWFD-UHFFFAOYSA-N
DTXSID70706022	InChI=1S/C9H17IO/c1-3-4-6-9(2,11)7-5-8-10/h5,8,11H,3-4,6-7H2,1-2H3	BQVYRHZDDBVQLY-UHFFFAOYSA-N
DTXSID30706023	InChI=1S/C8H9Cl2FO/c1-8(2)4(3-5(9)11)6(8)7(10)12/h3-4,6H,1-2H3/t4-,6+/m1/s1	BQZTYKWMYRKSML-XINAWCOVSA-N
DTXSID90706024	InChI=1S/C2H2S5/c1-2-4-6-7-5-3-1/h1-2H	BRCAXRYKWZIFOK-UHFFFAOYSA-N
DTXSID50706025	InChI=1S/C23H44O2/c1-2-3-4-5-6-7-8-9-10-11-12-13-14-15-16-17-18-19-20-21-22-23(24)25/h9-10H,2-8,11-22H2,1H3,(H,24,25)	BRCMIDDAOIVEAZ-UHFFFAOYSA-N
DTXSID10706026	InChI=1S/C11H7N3/c1-2-4-9-8(3-1)5-10-11(14-9)6-12-7-13-10/h1-7H	BREADKIWRGJCQJ-UHFFFAOYSA-N
DTXSID70706027	InChI=1S/C22H38O/c1-3-5-6-7-8-9-10-11-12-14-18-21(17-4-2)23-22-19-15-13-16-20-22/h13,15-16,19-21H,3-12,14,17-18H2,1-2H3	LMCSANDFHYDXKT-UHFFFAOYSA-N
DTXSID30706028	InChI=1S/C7H15N3O3/c8-3-4-10-5(7(12)13)1-2-6(9)11/h5,10H,1-4,8H2,(H2,9,11)(H,12,13)/t5-/m0/s1	BRHPGXCLGBMXKW-YFKPBYRVSA-N
DTXSID90706029	InChI=1S/C11H19NO4/c1-4-6-7-8-16-12-10(9(3)13)11(14)15-5-2/h4-8H2,1-3H3	BRLUUTKDSNDBBZ-UHFFFAOYSA-N
DTXSID00706030	InChI=1S/C10H16O/c11-9-5-4-8-10-6-2-1-3-7-10/h4-5,9-10H,1-3,6-8H2	BRQHJPHHSBUZPY-UHFFFAOYSA-N
DTXSID60706031	InChI=1S/C7H5N5O8/c8-2-4(10(15)16)1(7(13)14)5(11(17)18)3(9)6(2)12(19)20/h8-9H2,(H,13,14)	BRUWMFSBLIKKEC-UHFFFAOYSA-N
DTXSID20706032	InChI=1S/C8H11N5/c1-6-3-2-4-7(12-6)5-11-13-8(9)10/h2-5H,1H3,(H4,9,10,13)	BRYDKWWNUOSYQN-UHFFFAOYSA-N
DTXSID80706033	InChI=1S/C14H20O4/c1-3-16-8-9-17-10-11-18-14(15)13-6-4-12(2)5-7-13/h4-7H,3,8-11H2,1-2H3	BSBNNCDRFPSDKG-UHFFFAOYSA-N
DTXSID40706034	InChI=1S/C17H14F2O3/c1-21-13-6-7-14(17(10-13)22-2)16(20)8-4-11-3-5-12(18)9-15(11)19/h3-10H,1-2H3	BSBQFSHOSLNJAB-UHFFFAOYSA-N
DTXSID00706035	InChI=1S/C10H14/c1-2-5-10-6-3-9(8-10)4-7-10/h2-3,5-6,9H,4,7-8H2,1H3	BSFWGXOMEGLIPL-UHFFFAOYSA-N
DTXSID60706036	InChI=1S/C16H16O2/c1-17-15-11-10-14(12-16(15)18-2)9-8-13-6-4-3-5-7-13/h3-12H,1-2H3	BSHIPXLJHQKYFU-UHFFFAOYSA-N
DTXSID20706037	InChI=1S/C21H36O3S/c1-3-5-6-7-8-9-10-11-12-13-14-15-18-24-20-17-16-19(25-20)21(22)23-4-2/h16-17H,3-15,18H2,1-2H3	BSOUUJKERZWSQX-UHFFFAOYSA-N
DTXSID80706038	InChI=1S/C10H17NO4/c1-5-14-10(13)9(8(4)12)11-15-6-7(2)3/h7H,5-6H2,1-4H3	BSPASHUWADVGCC-UHFFFAOYSA-N
DTXSID40706039	InChI=1S/C13H11NO3/c15-11-4-2-1-3-10(11)14-8-9-5-6-12(16)13(17)7-9/h1-8,14-15,17H	FPAOUWAKGFKZGP-UHFFFAOYSA-N
DTXSID50706040	InChI=1S/C5H10N2O4/c6-3(5(10)7-11)1-2-4(8)9/h3,11H,1-2,6H2,(H,7,10)(H,8,9)/t3-/m0/s1	BSXJLFQCFQUUQC-VKHMYHEASA-N
DTXSID10706041	InChI=1S/C8H8Br2O/c1-2-11-8-4-6(9)3-7(10)5-8/h3-5H,2H2,1H3	HEDQSPZEQCVFEQ-UHFFFAOYSA-N
DTXSID70706042	InChI=1S/C17H11NO7S/c19-17(14-7-4-10-24-14)15(11-12-8-9-16(25-12)18(20)21)26(22,23)13-5-2-1-3-6-13/h1-11H	BSYJHMVPLQCQEW-UHFFFAOYSA-N
DTXSID30706043	InChI=1S/C18H21NO/c1-13-17(15-10-6-7-11-16(15)18(13)20)19(2)12-14-8-4-3-5-9-14/h3-11,13,17-18,20H,12H2,1-2H3	BTIYNBZVRQSUPU-UHFFFAOYSA-N
DTXSID90706044	InChI=1S/C9H14O2/c1-4-6-7-8(3)9(10)11-5-2/h4,6-7H,5H2,1-3H3	BTKGHSYBWGVHOE-UHFFFAOYSA-N
DTXSID50706045	InChI=1S/C14H32O6Si2/c1-7-15-21(16-8-2,17-9-3)13-14-22(18-10-4,19-11-5)20-12-6/h13-14H,7-12H2,1-6H3	BTLPDSCJUZOEJB-UHFFFAOYSA-N
DTXSID10706046	InChI=1S/C9H8O5S/c10-9(11)6-3-7-1-4-8(5-2-7)15(12,13)14/h1-6H,(H,10,11)(H,12,13,14)	BTNQTHYUMJQUJG-UHFFFAOYSA-N
DTXSID70706047	InChI=1S/C9H10S/c10-8-4-7-9-5-2-1-3-6-9/h1-7,10H,8H2	BTPCKWYKRLIVJX-UHFFFAOYSA-N
DTXSID30706048	InChI=1S/C18H32/c1-3-5-7-9-11-13-15-17-18-16-14-12-10-8-6-4-2/h5,7,11,13,17-18H,3-4,6,8-10,12,14-16H2,1-2H3	WTEJQXMWOMOBHJ-UHFFFAOYSA-N
DTXSID90706049	InChI=1S/C11H18O/c1-3-5-6-7-8-9-10-11(12)4-2/h2,8-9,11-12H,3,5-7,10H2,1H3	BTXDZAHJSMJEOX-UHFFFAOYSA-N
DTXSID00706050	InChI=1S/C17H25NO2/c1-3-5-6-14(4-2)13-20-17(19)12-9-15-7-10-16(18)11-8-15/h7-12,14H,3-6,13,18H2,1-2H3	BTYPJJVENBMXCM-UHFFFAOYSA-N
DTXSID60706051	InChI=1S/C29H18N2O5/c32-29-27(21-11-15-23(16-12-21)30(33)34)25(19-7-3-1-4-8-19)26(20-9-5-2-6-10-20)28(29)22-13-17-24(18-14-22)31(35)36/h1-18H	BTZANYLTONPGRC-UHFFFAOYSA-N
DTXSID20706052	InChI=1S/C11H11ClO3/c1-14-9-5-3-8(4-6-9)7-10(12)11(13)15-2/h3-7H,1-2H3	BTZYLNJRVBBKNQ-UHFFFAOYSA-N
DTXSID80706053	InChI=1S/C16H13ClO3/c1-2-11-19-14-7-3-12(4-8-14)16(18)20-15-9-5-13(17)6-10-15/h2-10H,1,11H2	BUCWYCWMEHBEIX-UHFFFAOYSA-N
DTXSID40706054	InChI=1S/C14H12N2O5S/c15-12-6-2-10(3-7-12)1-4-11-5-8-13(16(17)18)9-14(11)22(19,20)21/h1-9H,15H2,(H,19,20,21)	BUDABJBEODFRQB-UHFFFAOYSA-N
DTXSID00706055	InChI=1S/C6H10S2/c7-6-4-2-1-3-5-8-6/h1-5H2	YFUUHBWCXWRGRC-UHFFFAOYSA-N
DTXSID60706056	InChI=1S/C9H13ClO/c10-6-5-9(11)7-8-3-1-2-4-8/h5-6,8H,1-4,7H2	BUFOKFDWCKXBSC-UHFFFAOYSA-N
DTXSID20706057	InChI=1S/C18H20N2O4/c21-13-11-19(12-14-22)17-7-3-15(4-8-17)1-2-16-5-9-18(10-6-16)20(23)24/h1-10,21-22H,11-14H2	BUGPQBVYSHUWQJ-UHFFFAOYSA-N
DTXSID80706058	InChI=1S/C10H19NO/c1-4-5-6-7-10(9-12)8-11(2)3/h8-9H,4-7H2,1-3H3	BUHYWSZMYLHJGB-UHFFFAOYSA-N
DTXSID40706059	InChI=1S/C13H12ClNO3/c14-8-4-6-9(7-5-8)15-13(18)12-10(16)2-1-3-11(12)17/h4-7,12H,1-3H2,(H,15,18)	BUIOKKPIFCRWCB-UHFFFAOYSA-N
DTXSID50706060	InChI=1S/C10H16O/c1-9-5-3-7-10(2,11)8-4-6-9/h3,6-7,11H,4-5,8H2,1-2H3	BUTIVSUXYNKROM-UHFFFAOYSA-N
DTXSID10706061	InChI=1S/C23H33N7O3/c1-14(2)20(24)22(33)28-13-19(31)30-18(8-5-11-27-23(25)26)21(32)29-17-10-9-15-6-3-4-7-16(15)12-17/h3-4,6-7,9-10,12,14,18,20H,5,8,11,13,24H2,1-2H3,(H,28,33)(H,29,32)(H,30,31)(H4,25,26,27)/t18-,20-/m0/s1	BUUHUDQFSMHCMC-ICSRJNTNSA-N
DTXSID70706062	InChI=1S/C18H18N2/c1-13-17(19)16-12-6-11-15(18(16)20-13)10-5-9-14-7-3-2-4-8-14/h2-8,10-12,20H,9,19H2,1H3	BUZJERIWTUSMGR-UHFFFAOYSA-N
DTXSID30706063	InChI=1S/C12H15NO2/c1-3-6-10-7-4-5-8-11(10)13-9(2)12(14)15/h3-5,7-9,13H,1,6H2,2H3,(H,14,15)/t9-/m0/s1	BVBFJRGOBVQUQB-VIFPVBQESA-N
DTXSID90706064	InChI=1S/C11H13N3O4/c1-2-3-4-10(15)13-11(16)8-5-9(14(17)18)7-12-6-8/h5-7H,2-4H2,1H3,(H,13,15,16)	BVIIGJJIGFRARB-UHFFFAOYSA-N
DTXSID50706065	InChI=1S/C16H20N2O2/c1-3-8-18(9-4-2)10-7-12-5-6-14(19)16-13(12)11-15(20)17-16/h3-6,19H,1-2,7-11H2,(H,17,20)	BVOCNGQCWGVFKI-UHFFFAOYSA-N
DTXSID10706066	InChI=1S/C8H13ClO/c1-3-5-7(6-4-2)8(9)10/h5H,3-4,6H2,1-2H3	BVPDSBPYJMUZSF-UHFFFAOYSA-N
DTXSID70706067	InChI=1S/C17H34O/c1-2-3-4-5-6-7-8-9-10-11-12-13-14-15-16-17-18/h6-7,18H,2-5,8-17H2,1H3	BVPFCRZLYCFEPB-UHFFFAOYSA-N
DTXSID30706068	InChI=1S/C13H8Cl2O2/c14-9-3-6-12(15)11(7-9)13(17)8-1-4-10(16)5-2-8/h1-7,16H	BVTAAMCWUFECHC-UHFFFAOYSA-N
DTXSID90706069	InChI=1S/C27H27NO3S/c29-25(28-19-10-17-24(28)26(30)31)18-20-32-27(21-11-4-1-5-12-21,22-13-6-2-7-14-22)23-15-8-3-9-16-23/h1-9,11-16,24H,10,17-20H2,(H,30,31)/t24-/m0/s1	BVWCPSIQOUENSI-DEOSSOPVSA-N
DTXSID00706070	InChI=1S/C12H18N2O4S/c1-4-14(11-8-6-5-7-9-11)12(15)10-18-19(16,17)13(2)3/h5-9H,4,10H2,1-3H3	BWGRCXIPOLKNBF-UHFFFAOYSA-N
DTXSID60706071	InChI=1S/C5H7ClO/c1-5(7)3-2-4-6/h2-3H,4H2,1H3	BWIKPHCVVVHICG-UHFFFAOYSA-N
DTXSID20706072	InChI=1S/C8H14O3/c1-7(2)10-6-8(3,11-7)4-5-9/h5H,4,6H2,1-3H3/t8-/m0/s1	BWLNBIIAHQAAJK-QMMMGPOBSA-N
DTXSID80706073	InChI=1S/C8H16O/c1-3-5-6-7-8(9)4-2/h5-6,8-9H,3-4,7H2,1-2H3	UGRZKHOGKYSHQP-UHFFFAOYSA-N
DTXSID40706074	InChI=1S/C7H11NO2/c9-7(10)5-8-6-3-1-2-4-6/h1,3,6,8H,2,4-5H2,(H,9,10)	BWQNSTUTOCKXDX-UHFFFAOYSA-N
DTXSID00706075	InChI=1S/C10H18O2/c1-3-5-6-7-10(8-11)9-12-4-2/h8-9H,3-7H2,1-2H3	BWSJCIQVGWVVPG-UHFFFAOYSA-N
DTXSID60706076	InChI=1S/C19H32O/c1-3-4-5-6-7-8-9-10-11-12-16-20-19-15-13-14-18(2)17-19/h13-15,17H,3-12,16H2,1-2H3	UGBJQCCWWLUTEI-UHFFFAOYSA-N
DTXSID20706077	InChI=1S/C9H14/c1-2-6-9-7-4-3-5-8-9/h2,6-7H,3-5,8H2,1H3	BXIHKZJXKILOSE-UHFFFAOYSA-N
DTXSID80706078	InChI=1S/C17H28F2O2/c1-6-21-16(20)12-14(3)9-7-8-13(2)10-11-15(18)17(4,5)19/h7,9,12-13,15H,6,8,10-11H2,1-5H3	BXINOXSQURHBAH-UHFFFAOYSA-N
DTXSID40706079	InChI=1S/C16H12N2O10S3/c19-16-14(31(26,27)28)8-9-7-12(30(23,24)25)5-6-13(9)15(16)18-17-10-1-3-11(4-2-10)29(20,21)22/h1-8,17H,(H,20,21,22)(H,23,24,25)(H,26,27,28)	ZTLQFRYPSRUBAN-UHFFFAOYSA-N
DTXSID50706080	InChI=1S/C17H14N2O2/c1-21-16-11-15(19-18-12-7-3-2-4-8-12)17(20)14-10-6-5-9-13(14)16/h2-11,18H,1H3	HGAQJGABXFBGGU-UHFFFAOYSA-N
DTXSID10706081	InChI=1S/C9H11NO3S/c1-8(2)7-14(12,13)9-5-3-4-6-10(9)11/h3-6H,1,7H2,2H3	BXLUOQJGIZCHSW-UHFFFAOYSA-N
DTXSID70706082	InChI=1S/C13H22O2/c1-5-15-13(14)10-9-12(4)8-6-7-11(2)3/h7,9H,5-6,8,10H2,1-4H3	BXQLAXIZPLEGMU-UHFFFAOYSA-N
DTXSID30706083	InChI=1S/C14H11I2N3O3/c15-11-5-9(14(17)18)6-12(16)13(11)22-7-8-2-1-3-10(4-8)19(20)21/h1-6H,7H2,(H3,17,18)	BXRFHMBBGCZJBW-UHFFFAOYSA-N
DTXSID90706084	InChI=1S/C7H15NO3/c1-7(2)10-3-5(8)6(9)4-11-7/h5-6,9H,3-4,8H2,1-2H3/t5-,6+/m0/s1	BXRMFUZPBYHYSM-NTSWFWBYSA-N
DTXSID50706085	InChI=1S/C17H13NO3/c1-18-14-9-8-13(11-16(14)21-17(18)20)15(19)10-7-12-5-3-2-4-6-12/h2-11H,1H3	BXSVNHRLAQASKV-UHFFFAOYSA-N
DTXSID10706086	InChI=1S/C12H11NO5/c14-11(13-6-12(15)16)4-2-8-1-3-9-10(5-8)18-7-17-9/h1-5H,6-7H2,(H,13,14)(H,15,16)	BYBIOHSBQWHZAS-UHFFFAOYSA-N
DTXSID70706087	InChI=1S/C36H60N10O9/c1-19(2)15-24(37)31(50)46-28(18-47)34(53)42-21(5)29(48)43-25(13-10-14-40-36(38)39)32(51)44-26(16-20(3)4)33(52)41-22(6)30(49)45-27(35(54)55)17-23-11-8-7-9-12-23/h7-9,11-12,19-22,24-28,47H,10,13-18,37H2,1-6H3,(H,41,52)(H,42,53)(H,43,48)(H,44,51)(H,45,49)(H,46,50)(H,54,55)(H4,38,39,40)/t21-,22-,24-,25-,26-,27-,28-/m0/s1	BYDDMGJZKFRJHD-OVELHQAISA-N
DTXSID30706088	InChI=1S/C4H5ClO/c5-3-1-2-4-6/h1-2,4H,3H2	BYEGVAXXFJVWAQ-UHFFFAOYSA-N
DTXSID90706089	InChI=1S/C10H17NO3/c1-4-12-8-9(7-11)10(13-5-2)14-6-3/h8,10H,4-6H2,1-3H3	BYEOUVGYGCYXLI-UHFFFAOYSA-N
DTXSID00706090	InChI=1S/C5H11NO2/c1-7-5-4-8-3-2-6-5/h5-6H,2-4H2,1H3	QXHLRPZXCDACRM-UHFFFAOYSA-N
DTXSID60706091	InChI=1S/C6H2F12/c7-1-2(8,9)3(10,11)4(12,13)5(14,15)6(16,17)18/h1H2	BYGWMJZIFWPRGB-UHFFFAOYSA-N
DTXSID20706092	InChI=1S/C9H10N2O3/c1-10(6-7-12)8-2-4-9(5-3-8)11(13)14/h2-5,7H,6H2,1H3	YFLNKIUXHUXNMZ-UHFFFAOYSA-N
DTXSID80706093	InChI=1S/C6H11Br2O3P/c1-2-12(9,10-5-3-7)11-6-4-8/h2H,1,3-6H2	BYJKENQIMCYBEA-UHFFFAOYSA-N
DTXSID40706094	InChI=1S/C31H64O3/c1-3-5-7-9-11-13-15-16-17-18-20-22-24-26-28-34-30-31(32)29-33-27-25-23-21-19-14-12-10-8-6-4-2/h31-32H,3-30H2,1-2H3	BYLCWGSDFNLRDO-UHFFFAOYSA-N
DTXSID00706095	InChI=1S/C24H20N6O2/c25-29-27-21-11-7-17(8-12-21)3-1-5-19-15-23(31)16-20(24(19)32)6-2-4-18-9-13-22(14-10-18)28-30-26/h1-14,23,31H,15-16H2	BYMUMWGOSWFYAV-UHFFFAOYSA-N
DTXSID60706096	InChI=1S/C3H7BO3/c1-3-2-6-4(5)7-3/h3,5H,2H2,1H3	BYOUJXXDILONNN-UHFFFAOYSA-N
DTXSID20706097	InChI=1S/C23H44O2/c1-2-3-4-5-6-7-8-9-10-11-12-13-14-15-16-17-18-19-20-21-22-23(24)25/h10-11H,2-9,12-22H2,1H3,(H,24,25)	BYQYZXKPHGFZCT-UHFFFAOYSA-N
DTXSID80706098	InChI=1S/C7H12O3/c1-3-10-7(9)5-4-6(2)8/h4-6,8H,3H2,1-2H3	BYUMVCVGSDWCIG-UHFFFAOYSA-N
DTXSID40706099	InChI=1S/C19H23NO/c1-14-18(16-10-6-7-11-17(16)19(14)21)20(2)13-12-15-8-4-3-5-9-15/h3-11,14,18-19,21H,12-13H2,1-2H3	BYUQLYQIBVEYEU-UHFFFAOYSA-N
DTXSID90706100	InChI=1S/C13H11Cl2NO/c1-9-12(8-14)16-13(17-9)7-6-10-4-2-3-5-11(10)15/h2-7H,8H2,1H3	BYYACPRZVQIWFO-UHFFFAOYSA-N
DTXSID50706101	InChI=1S/C10H10O4/c11-10(12)9-5-6-13-7-3-1-2-4-8(7)14-9/h1-4,9H,5-6H2,(H,11,12)	BYYFEADAQZCIGM-UHFFFAOYSA-N
DTXSID10706102	InChI=1S/C8H10/c1-2-5-8-6-3-4-7-8/h1,6H,3-5,7H2	GVEXXAXWYZBNQV-UHFFFAOYSA-N
DTXSID70706103	InChI=1S/C10H8ClF3N2O2/c11-7-3-1-6(2-4-7)9(10(12,13)14)16-18-5-8(15)17/h1-4H,5H2,(H2,15,17)	BZAPBDGCGDBQAG-UHFFFAOYSA-N
DTXSID30706104	InChI=1S/C8H16N2O3/c1-5(2)7(8(12)13)10-4-3-6(9)11/h5,7,10H,3-4H2,1-2H3,(H2,9,11)(H,12,13)/t7-/m0/s1	BZEVQVJZLREGPF-ZETCQYMHSA-N
DTXSID90706105	InChI=1S/C9H8Cl2O/c10-8-4-3-7(2-1-5-12)6-9(8)11/h1-4,6,12H,5H2	BZHUHALWBXDAIN-UHFFFAOYSA-N
DTXSID50706106	InChI=1S/C12H16N2O2/c1-4-11(15)9-5-6-12(16)13-10(9)7-8-14(2)3/h5-8H,4H2,1-3H3,(H,13,16)	BZIPNNJQDMWXAO-UHFFFAOYSA-N
DTXSID10706107	InChI=1S/C10H13N/c1-2-3-6-9-7-4-5-8-10(9)11/h3-8H,2,11H2,1H3	BZKLHOLVTZHPBU-UHFFFAOYSA-N
DTXSID70706108	InChI=1S/C12H11N5O/c1-2-7-3-4-10-8(5-7)11(18)9(6-13-10)12-14-16-17-15-12/h3-6H,2H2,1H3,(H,14,17)(H,15,16)	FSZGOAJMVPSPFX-UHFFFAOYSA-N
DTXSID30706109	InChI=1S/C13H22S2/c1-10(2)6-5-7-11(3)8-13-14-9-12(4)15-13/h6,8,12-13H,5,7,9H2,1-4H3	BZRNADAVLVEJDR-UHFFFAOYSA-N
DTXSID40706110	InChI=1S/C16H13N3O/c1-11-5-4-8-15(17-11)18-19-16-13-7-3-2-6-12(13)9-10-14(16)20/h2-10H,1H3,(H,17,18)	YNOMDVGPBMHBHS-UHFFFAOYSA-N
DTXSID00706111	InChI=1S/C14H16O4/c1-14(2,3)18-12(15)9-6-10-4-7-11(8-5-10)13(16)17/h4-9H,1-3H3,(H,16,17)	BZUPIVMMIUZGDI-UHFFFAOYSA-N
DTXSID60706112	InChI=1S/C9H12OS/c1-7(2)6-11-9-4-5-10-8(9)3/h4-5H,1,6H2,2-3H3	BZWOVXZALNFRPP-UHFFFAOYSA-N
DTXSID20706113	InChI=1S/C13H13NO2/c1-10-7-14-8-12(10)13(15)16-9-11-5-3-2-4-6-11/h2-8,14H,9H2,1H3	BZWSVDVWQNBWFB-UHFFFAOYSA-N
DTXSID80706114	InChI=1S/C28H36N6O8/c29-13-7-1-4-10-16-32-26(37)40-22-19-21(25(35)36)20-23(41-27(38)33-17-11-5-2-8-14-30)24(22)42-28(39)34-18-12-6-3-9-15-31/h19-20H,1-12,16-18H2,(H,32,37)(H,33,38)(H,34,39)(H,35,36)	BZXHEWVRXKXOQK-UHFFFAOYSA-N
DTXSID40706115	InChI=1S/C5H10O3S2/c1-2-3-9-4-5-10(6,7)8/h2H,1,3-5H2,(H,6,7,8)	CABLOOXOMNMEEX-UHFFFAOYSA-N
DTXSID00706116	InChI=1S/C15H16ClN3/c16-14-6-9-17-15(18-14)19-10-7-13(8-11-19)12-4-2-1-3-5-12/h1-6,9,13H,7-8,10-11H2	CABPAAFQJWDVLZ-UHFFFAOYSA-N
DTXSID60706117	InChI=1S/C13H14O4/c1-3-16-13(15)9-12(17-10(2)14)11-7-5-4-6-8-11/h4-9H,3H2,1-2H3	CAHPEYNELBHXTB-UHFFFAOYSA-N
DTXSID20706118	InChI=1S/C13H11N3O4/c1-20-13-8-10(4-7-12(13)17)15-14-9-2-5-11(6-3-9)16(18)19/h2-8,14H,1H3	IYQQVQZTVNDVKR-UHFFFAOYSA-N
DTXSID80706119	InChI=1S/C10H11Cl/c1-2-9-3-5-10(6-4-9)7-8-11/h3-8H,2H2,1H3	CANUZMGUSJTIFS-UHFFFAOYSA-N
DTXSID90706120	InChI=1S/C11H14O2/c12-8-6-11(7-9-13)10-4-2-1-3-5-10/h1-6,12-13H,7-9H2	CARAOUISODXAIG-UHFFFAOYSA-N
DTXSID50706121	InChI=1S/C12H10S2/c13-10-5-4-8-12(9-10)14-11-6-2-1-3-7-11/h1-9,13H	CASHBDPXJJBIAK-UHFFFAOYSA-N
DTXSID10706122	InChI=1S/C14H13NO4S/c1-10-4-2-3-5-14(10)20(18,19)15-12-7-6-11(9-16)13(17)8-12/h2-9,15,17H,1H3	CATCIQDIKXCRCA-UHFFFAOYSA-N
DTXSID70706123	InChI=1S/C13H16O3/c1-4-16-13(14)10(2)9-11-5-7-12(15-3)8-6-11/h5-9H,4H2,1-3H3	CATWJJBYIYENLW-UHFFFAOYSA-N
DTXSID30706124	InChI=1S/C19H17F3N2/c20-12-3-1-2-11(8-12)19-18(15-10-23-7-6-16(15)22)14-5-4-13(21)9-17(14)24-19/h1-5,8-9,15-16,23-24H,6-7,10H2	CAYIHNQTYFXBFN-UHFFFAOYSA-N
DTXSID90706125	InChI=1S/C11H13N3O6/c15-11(16)3-1-2-6-12-9-5-4-8(13(17)18)7-10(9)14(19)20/h4-5,7,12H,1-3,6H2,(H,15,16)	CBDRAWLLQJRWIJ-UHFFFAOYSA-N
DTXSID50706126	InChI=1S/C12H19NO6/c1-5-17-9(14)8(4)12(13,10(15)18-6-2)11(16)19-7-3/h4-7,13H2,1-3H3	CBEVCHZGPZRJKD-UHFFFAOYSA-N
DTXSID10706127	InChI=1S/C7H12O/c1-6(2)4-7(3)5-8/h4-6H,1-3H3	SXMYOGGQDRXLAN-UHFFFAOYSA-N
DTXSID70706128	InChI=1S/C23H26N2O/c1-24(2)21-14-9-19(10-15-21)7-5-6-8-23(26)18-13-20-11-16-22(17-12-20)25(3)4/h5-18H,1-4H3	CBNZSJJJHOHWDV-UHFFFAOYSA-N
DTXSID30706129	InChI=1S/C8H7Cl2NO3S/c9-5-8(10)14-6-3-1-2-4-7(6)15(11,12)13/h1-5H,(H2,11,12,13)	CBRHEUQIZQBPBG-UHFFFAOYSA-N
DTXSID40706130	InChI=1S/C20H33Cl/c1-17(2)9-6-10-18(3)11-7-12-19(4)13-8-14-20(5)15-16-21/h9,11,13,15H,6-8,10,12,14,16H2,1-5H3	CBSCDQNJIUTLES-UHFFFAOYSA-N
DTXSID00706131	InChI=1S/C13H22O4/c1-4-6-8-16-12(14)10-11(3)13(15)17-9-7-5-2/h10H,4-9H2,1-3H3	CBTPGSGIWLRAKH-UHFFFAOYSA-N
DTXSID60706132	InChI=1S/C16H29Cl/c1-15(2,3)14-16(4,5)12-10-8-6-7-9-11-13-17/h8-11H,6-7,12-14H2,1-5H3	CBUJGCPYXDCTBP-UHFFFAOYSA-N
DTXSID20706133	InChI=1S/C12H23Br/c1-2-3-4-5-6-7-8-9-10-11-12-13/h10-11H,2-9,12H2,1H3	CBUMLQARZGPRLS-UHFFFAOYSA-N
DTXSID80706134	InChI=1S/C20H30O3/c1-15(6-9-19(21-5)20(2,3)4)10-12-22-17-8-7-16-11-13-23-18(16)14-17/h7-8,10,14,19H,6,9,11-13H2,1-5H3	CBXHMRPMJSSMNI-UHFFFAOYSA-N
DTXSID40706135	InChI=1S/C16H31NO2/c1-15(2)16(18)19-14-12-10-8-6-5-7-9-11-13-17(3)4/h1,5-14H2,2-4H3	CBZCUENBPLNPNY-UHFFFAOYSA-N
DTXSID00706136	InChI=1S/C23H17N3/c1-16-19-14-8-9-15-20(19)24-23-21(16)22(17-10-4-2-5-11-17)25-26(23)18-12-6-3-7-13-18/h2-15H,1H3	CBZKIVFIMWDPKT-UHFFFAOYSA-N
DTXSID60706137	InChI=1S/C15H28O2/c1-4-6-7-8-9-10-11-12-14(3)13-15(16)17-5-2/h13H,4-12H2,1-3H3	CCBNFYMMYGMWRR-UHFFFAOYSA-N
DTXSID20706138	InChI=1S/C18H20O/c1-5-15-8-6-7-9-16(15)14(4)17-11-12(2)10-13(3)18(17)19/h5-11,14,19H,1H2,2-4H3	CCGSRSKDZNVRRX-UHFFFAOYSA-N
DTXSID80706139	InChI=1S/C5H10O4/c1-2-8-5(7)9-4-3-6/h6H,2-4H2,1H3	UOQTVEMFXWKBBS-UHFFFAOYSA-N
DTXSID90706140	InChI=1S/C14H22N2O2/c1-11(2)16-14(18)8-9-15-10-13(17)12-6-4-3-5-7-12/h3-7,11,13,15,17H,8-10H2,1-2H3,(H,16,18)	CCNMGBUEHAJQRL-UHFFFAOYSA-N
DTXSID50706141	InChI=1S/C4H4N2O2/c1-3(7)4(8)2-6-5/h2H,1H3	CCQBLOOWOWNMFJ-UHFFFAOYSA-N
DTXSID10706142	InChI=1S/C10H16/c1-2-9-7-8-3-5-10(9)6-4-8/h2,8,10H,3-7H2,1H3	CCQTUDJZAMZHHC-UHFFFAOYSA-N
DTXSID70706143	InChI=1S/C4H9BO2/c1-3-4(2)5(6)7/h3,6-7H,1-2H3	CCXHEPSOPWJNJB-UHFFFAOYSA-N
DTXSID30706144	InChI=1S/C7H8O3/c1-6(3-2-4-8)5-7(9)10/h2-5H,1H3,(H,9,10)	CDBLGXFVHSHCMF-UHFFFAOYSA-N
DTXSID90706145	InChI=1S/C8H4N2O4/c11-5-1-3(7(13)9-5)4-2-6(12)10-8(4)14/h1-2H,(H,9,11,13)(H,10,12,14)	CDCMCFWSNRFWAL-UHFFFAOYSA-N
DTXSID50706146	InChI=1S/C13H15NO3/c1-3-17-13(16)9-6-11-4-7-12(8-5-11)14-10(2)15/h4-9H,3H2,1-2H3,(H,14,15)	CDEIESVXIPSGGU-UHFFFAOYSA-N
DTXSID10706147	InChI=1S/C14H20N2O/c1-15(2)13-8-10-16(11-9-13)14(17)12-6-4-3-5-7-12/h3-7,13H,8-11H2,1-2H3	YPWUGUIMSHJOAE-UHFFFAOYSA-N
DTXSID70706148	InChI=1S/C10H14N2O3/c13-6-4-12(5-7-14)10(15)9-2-1-3-11-8-9/h1-3,8,13-14H,4-7H2	CDKFLTUOBAPNKV-UHFFFAOYSA-N
DTXSID30706149	InChI=1S/C16H30O/c1-2-3-4-5-6-7-8-9-10-11-12-13-14-15-16-17/h8-9,16H,2-7,10-15H2,1H3	CDLTZHMYSOPNNK-UHFFFAOYSA-N
DTXSID40706150	InChI=1S/C11H10O3/c1-9(13)14-11-6-4-10(5-7-11)3-2-8-12/h2-8H,1H3	CDQCYVXBXRQUOL-UHFFFAOYSA-N
DTXSID00706151	InChI=1S/C6H11I/c1-3-5-6(7)4-2/h5H,3-4H2,1-2H3	CDQXWFGHOVDYNN-UHFFFAOYSA-N
DTXSID60706152	InChI=1S/C19H30N2/c1-2-3-4-5-6-7-8-12-17-21(18-13-16-20)19-14-10-9-11-15-19/h9-11,14-15H,2-8,12-13,17-18H2,1H3	CDSJMODHRSPVDJ-UHFFFAOYSA-N
DTXSID20706153	InChI=1S/C4H9N3O/c1-3(6-5)4(2)7-8/h6H,5H2,1-2H3	HXILCVPJFQXTPC-UHFFFAOYSA-N
DTXSID80706154	InChI=1S/C15H12N2O3/c18-15(19)4-2-11-1-3-14-12(7-11)8-13(9-20-14)17-6-5-16-10-17/h1-8,10H,9H2,(H,18,19)	CEHDFUSNZLYWHF-UHFFFAOYSA-N
DTXSID40706155	InChI=1S/C18H30O4/c1-2-3-11-14-17(22-21)15-12-9-7-5-4-6-8-10-13-16-18(19)20/h4,6,8,10,13,16-17,21H,2-3,5,7,9,11-12,14-15H2,1H3,(H,19,20)	CEKFCZVVEZSDSK-UHFFFAOYSA-N
DTXSID00706156	InChI=1S/C16H24O/c1-2-3-4-5-6-7-8-15-9-11-16(12-10-15)13-14-17/h9-12,14H,2-8,13H2,1H3	CELVXMWBYKBFDM-UHFFFAOYSA-N
DTXSID60706157	InChI=1S/C12H11N3O2S/c1-17-12(16)9-7-10(18-11(9)13)15-14-8-5-3-2-4-6-8/h2-7,13-14H,1H3	ITMAPZALBHBXTL-UHFFFAOYSA-N
DTXSID20706158	InChI=1S/C9H9NO6/c11-5-1-4(2-6(12)8(5)15)9(16)10-3-7(13)14/h1-2,11-12,15H,3H2,(H,10,16)(H,13,14)	CEPDUQPLHPYNQE-UHFFFAOYSA-N
DTXSID80706159	InChI=1S/C6H10O/c1-6(2)4-5-7-3/h4-5H,1H2,2-3H3	CEQACJSYZXQWRM-UHFFFAOYSA-N
DTXSID90706160	InChI=1S/C14H25N7O3/c15-4-2-1-3-10(13(17)23)21-14(24)11(20-12(22)6-16)5-9-7-18-8-19-9/h7-8,10-11H,1-6,15-16H2,(H2,17,23)(H,18,19)(H,20,22)(H,21,24)/t10-,11-/m0/s1	CEQLNMDCZOVWPK-QWRGUYRKSA-N
DTXSID50706161	InChI=1S/C13H32N4O/c1-16(2)9-5-7-14-11-13(18)12-15-8-6-10-17(3)4/h13-15,18H,5-12H2,1-4H3	CEQYWGXIUTZSTL-UHFFFAOYSA-N
DTXSID10706162	InChI=1S/C19H30ClNO3S/c1-2-3-4-5-6-7-8-9-10-13-16-25(23,24)21-18-15-12-11-14-17(18)19(20)22/h11-12,14-15,21H,2-10,13,16H2,1H3	CFALVARLODIRSY-UHFFFAOYSA-N
DTXSID70706163	InChI=1S/C10H15O5P/c1-4-13-16(12,14-5-2)10-7-6-9(15-10)8(3)11/h6-7H,4-5H2,1-3H3	CFAPYVAFHUVODT-UHFFFAOYSA-N
DTXSID30706164	InChI=1S/C16H5F17O3/c17-7(8(18)36-6-4-2-1-3-5(6)9(34)35)10(19,20)11(21,22)12(23,24)13(25,26)14(27,28)15(29,30)16(31,32)33/h1-4H,(H,34,35)	CFDAVWBGPFCCTM-UHFFFAOYSA-N
DTXSID90706165	InChI=1S/C9H7NO3/c11-9(12)6-1-2-8-7(5-6)10-3-4-13-8/h1-3,5H,4H2,(H,11,12)	CFLBIADORGSMCX-UHFFFAOYSA-N
DTXSID50706166	InChI=1S/C11H20O4Si/c1-6-10(15-16(3,4)5)7-9(12)8-11(13)14-2/h6,10H,1,7-8H2,2-5H3	CFMKHPQIDKWDRN-UHFFFAOYSA-N
DTXSID10706167	InChI=1S/C22H42N2O2/c1-19(2)13-17(25)14-20(3,4)23(19)11-9-10-12-24-21(5,6)15-18(26)16-22(24,7)8/h9-10,17-18,25-26H,11-16H2,1-8H3	CFNJOTBXMMKRLL-UHFFFAOYSA-N
DTXSID70706168	InChI=1S/C23H29N3O/c1-5-25(6-2)19-12-9-18(10-13-19)11-16-23-24-21-15-14-20(17-22(21)27-23)26(7-3)8-4/h9-17H,5-8H2,1-4H3	CFOCDGUVLGBOTL-UHFFFAOYSA-N
DTXSID30706169	InChI=1S/C9H17BrO2/c1-4-11-9(12-5-2)8(3)6-7-10/h6,9H,4-5,7H2,1-3H3	CFOGINPSKRZHHA-UHFFFAOYSA-N
DTXSID40706170	InChI=1S/C19H34O3/c1-3-4-5-6-9-12-15-18(20)16-13-10-7-8-11-14-17-19(21)22-2/h4-5,9,12,18,20H,3,6-8,10-11,13-17H2,1-2H3	CFOOYFLUSNACLH-UHFFFAOYSA-N
DTXSID00706171	InChI=1S/C15H15NO3/c1-18-15(17)13-8-7-12(9-14(13)16)19-10-11-5-3-2-4-6-11/h2-9H,10,16H2,1H3	CFPPPMSEKZJZLF-UHFFFAOYSA-N
DTXSID60706172	InChI=1S/C21H41ClOS/c1-2-3-4-5-6-7-8-9-10-11-12-13-14-15-16-17-19-24-20-18-21(22)23/h2-20H2,1H3	CFTDVBFUBGTAGI-UHFFFAOYSA-N
DTXSID20706173	InChI=1S/C36H68O4/c1-3-5-7-9-11-15-21-27-33(29-23-17-13-19-25-31-35(37)38)34(28-22-16-12-10-8-6-4-2)30-24-18-14-20-26-32-36(39)40/h27,34H,3-26,28-32H2,1-2H3,(H,37,38)(H,39,40)	YUEUASKZNSPXBY-UHFFFAOYSA-N
DTXSID80706174	InChI=1S/C8H8BrCl/c9-5-7-2-1-3-8(4-7)6-10/h1-4H,5-6H2	CFYZRGMUYARCHJ-UHFFFAOYSA-N
DTXSID40706175	InChI=1S/C21H38N2O/c1-6-7-8-9-10-11-12-13-18-14-15-21(24)20(17-23(4)5)19(18)16-22(2)3/h14-15,24H,6-13,16-17H2,1-5H3	CGAAINPPCPERON-UHFFFAOYSA-N
DTXSID00706176	InChI=1S/C10H8N2O/c13-9-5-2-1-4-8(9)10-11-6-3-7-12-10/h1-7,11H	JPIRAEUCRSSHPC-UHFFFAOYSA-N
DTXSID60706177	InChI=1S/C10H6Cl8O4/c11-7(9(13,14)15)21-5(19)3-1-2-4-6(20)22-8(12)10(16,17)18/h1-4,7-8H	CGQFSDNBZRQGLJ-UHFFFAOYSA-N
DTXSID20706178	InChI=1S/C10H12ClNOS/c1-2-12-10(14)13-7-8-5-3-4-6-9(8)11/h3-6H,2,7H2,1H3,(H,12,14)	CGUPMLYAXXKTAL-UHFFFAOYSA-N
DTXSID80706179	InChI=1S/C14H14Br2N2O/c15-9-6-11-13(12(16)7-9)17-8-18(14(11)19)10-4-2-1-3-5-10/h6-8,10H,1-5H2	CGUSNICWVXJYKG-UHFFFAOYSA-N
DTXSID90706180	InChI=1S/C10H10O5/c1-6(11)8-4-7(2-3-9(8)12)15-5-10(13)14/h2-4,12H,5H2,1H3,(H,13,14)	CHADEJDMNFQAJI-UHFFFAOYSA-N
DTXSID50706181	InChI=1S/C8H16O5S/c1-2-14-8-7(12)6(11)5(10)4(3-9)13-8/h4-12H,2-3H2,1H3/t4-,5-,6+,7-,8-/m1/s1	CHAHFVCHPSPXOE-JAJWTYFOSA-N
DTXSID10706182	InChI=1S/C34H69N/c1-3-5-7-9-11-13-15-17-19-20-22-24-26-28-30-32-34-35-33-31-29-27-25-23-21-18-16-14-12-10-8-6-4-2/h17,19,35H,3-16,18,20-34H2,1-2H3	CHAQTRWDLCZRSS-UHFFFAOYSA-N
DTXSID70706183	InChI=1S/C10H8ClNO3/c1-7(10(11)13)6-8-2-4-9(5-3-8)12(14)15/h2-6H,1H3	CHGCPEDJWGDKQR-UHFFFAOYSA-N
DTXSID30706184	InChI=1S/C11H21NO/c1-4-5-6-7-8-11(13)9-10-12(2)3/h9-10H,4-8H2,1-3H3	CHJVYZKLDXMEPT-UHFFFAOYSA-N
DTXSID90706185	InChI=1S/C11H21ClN2O/c1-11(2,3)9(8-4-5-8)14-10(15)13-7-6-12/h8-9H,4-7H2,1-3H3,(H2,13,14,15)	CHKLYOGNXUUDQM-UHFFFAOYSA-N
DTXSID50706186	InChI=1S/C12H13FO/c1-9(2)12(14)8-5-10-3-6-11(13)7-4-10/h3-9H,1-2H3	CHOAEYRRSYDIIB-UHFFFAOYSA-N
DTXSID10706187	InChI=1S/C9H7N3O/c13-8-4-2-1-3-7(8)9-11-5-10-6-12-9/h1-6H,(H,10,11,12)	PQZQJCKEUNTTSH-UHFFFAOYSA-N
DTXSID70706188	InChI=1S/C3H3N3O/c7-6-3-1-4-2-5-3/h1-2H,(H,4,5)	CHOXHAVAKAHYNS-UHFFFAOYSA-N
DTXSID30706189	InChI=1S/C13H18N2O4/c1-11(2,7-14-12(3,4)9(16)18-7)8-15-13(5,6)10(17)19-8/h1-6H3	CHSNNKAQCSTRSZ-UHFFFAOYSA-N
DTXSID40706190	InChI=1S/C25H43NO2/c1-2-3-4-14-19-24(27)20-15-9-7-5-6-8-10-16-21-25(28)26-22-23-17-12-11-13-18-23/h11-13,17-18,24,27H,2-10,14-16,19-22H2,1H3,(H,26,28)	CHSUTCOPDGFQDR-UHFFFAOYSA-N
DTXSID00706191	InChI=1S/C13H9F9/c14-10(15,8-4-7-9-5-2-1-3-6-9)11(16,17)12(18,19)13(20,21)22/h1-7H,8H2	CHTMEBZUIXBKMA-UHFFFAOYSA-N
DTXSID60706192	InChI=1S/C7H9NO2/c1-2-3-4-5-6(8)7(9)10/h1,3-4,6H,5,8H2,(H,9,10)	CHXSDCXDWAXIBR-UHFFFAOYSA-N
DTXSID20706193	InChI=1S/C7H14O/c1-6(2)4-5-7(3)8/h4-8H,1-3H3	CIBOIYZNTDDUCJ-UHFFFAOYSA-N
DTXSID80706194	InChI=1S/C9H7NO/c10-5-7-2-1-3-8(4-7)9-6-11-9/h1-4,9H,6H2/t9-/m0/s1	CIERCXRPGAPJGE-VIFPVBQESA-N
DTXSID40706195	InChI=1S/C19H14N2O3/c1-2-3-13-23-19(22)16-12-8-7-11-15(16)18-21-20-17(24-18)14-9-5-4-6-10-14/h1,4-12H,3,13H2	CIJSVIKIPXUFRI-UHFFFAOYSA-N
DTXSID00706196	InChI=1S/C18H30OS/c1-2-3-4-5-6-7-8-9-10-13-16-20-18-15-12-11-14-17(18)19/h11-12,14-15,19H,2-10,13,16H2,1H3	CILPECKAVHJPBO-UHFFFAOYSA-N
DTXSID60706197	InChI=1S/C9H13N3S2/c1-12(2)7-4-5-8(10-6-7)11-9(13)14-3/h4-6H,1-3H3,(H,10,11,13)	CIONIYBHXVXXKP-UHFFFAOYSA-N
DTXSID20706198	InChI=1S/C5H8N2O/c1-7(2)5-6-3-4-8-5/h3-4H,1-2H3	OOWWHADBQDILTC-UHFFFAOYSA-N
DTXSID80706199	InChI=1S/C5H8O3/c1-2-3-4(6)5(7)8/h2-4,6H,1H3,(H,7,8)	CISWUHBXRKFIDA-UHFFFAOYSA-N
DTXSID30706200	InChI=1S/C10H15ClO3/c1-4-14-10(13)9(8(3)12)6-5-7(2)11/h5,9H,4,6H2,1-3H3	CIWYMZMDTIPDQL-UHFFFAOYSA-N
DTXSID90706201	InChI=1S/C9H19N/c1-2-3-4-5-6-7-8-9-10/h6-7H,2-5,8-10H2,1H3	KRMSJPQILNAVKC-UHFFFAOYSA-N
DTXSID50706202	InChI=1S/C10H21N/c1-6-7-8-11(9(2)3)10(4)5/h7-10H,6H2,1-5H3	CIYJLXPCPUPMSU-UHFFFAOYSA-N
DTXSID10706203	InChI=1S/C19H32O4/c1-3-16-22-18(20)14-12-10-8-6-5-7-9-11-13-15-19(21)23-17-4-2/h3-4H,1-2,5-17H2	CJAPEDAGVPMKOH-UHFFFAOYSA-N
DTXSID70706204	InChI=1S/C16H14O/c1-13(11-12-17)14-7-9-16(10-8-14)15-5-3-2-4-6-15/h2-12H,1H3	CJAYQRCOMALDFW-UHFFFAOYSA-N
DTXSID30706205	InChI=1S/C12H11NO5/c1-18-12(15)8-10(14)7-6-9-4-2-3-5-11(9)13(16)17/h2-7H,8H2,1H3	CJBFCOOECPQZDM-UHFFFAOYSA-N
DTXSID90706206	InChI=1S/C5H8N2O4S2/c1-11-4-6-7(5(8)12-4)3-13(2,9)10/h3H2,1-2H3	CJCDFIGJJAUHEG-UHFFFAOYSA-N
DTXSID50706207	InChI=1S/C14H22O/c1-11(15)6-9-14-10-13(14,4)8-5-7-12(14,2)3/h6,9H,5,7-8,10H2,1-4H3	CJEHWZOFMHIHFC-UHFFFAOYSA-N
DTXSID10706208	InChI=1S/C11H12O3/c1-2-3-8-14-10-6-4-9(5-7-10)11(12)13/h2-7H,8H2,1H3,(H,12,13)	CXZNAWXMFFOKPP-UHFFFAOYSA-N
DTXSID70706209	InChI=1S/C25H24O3/c1-25(2,20-13-14-23-24(17-20)27-18-26-23)15-7-9-19-8-6-12-22(16-19)28-21-10-4-3-5-11-21/h3-8,10-17H,9,18H2,1-2H3	CJJLBRCHLVJFEK-UHFFFAOYSA-N
DTXSID80706210	InChI=1S/C12H14O3/c1-14-11-4-3-8-5-10(12(13)15-2)6-9(8)7-11/h3-4,7,10H,5-6H2,1-2H3	CJKBZZXRBXKIOK-UHFFFAOYSA-N
DTXSID40706211	InChI=1S/C16H12N2O/c1-10-14-7-6-13(18)8-15(14)19-16(10)12-4-2-11(9-17)3-5-12/h2-8H,18H2,1H3	CJKUOFBILVRPCL-UHFFFAOYSA-N
DTXSID00706212	InChI=1S/C8H16N2O/c1-4-5-8(11)9-6-7-10(2)3/h4-5H,6-7H2,1-3H3,(H,9,11)	CJLUYWIEXHIYHU-UHFFFAOYSA-N
DTXSID60706213	InChI=1S/C12H24O2Si/c1-6-7-8-9-10-15(4,5)14-12(13)11(2)3/h2,6-10H2,1,3-5H3	CJLXAFNZMDTTNS-UHFFFAOYSA-N
DTXSID20706214	InChI=1S/C10H18/c1-4-6-7-9-10(3)8-5-2/h5-8,10H,4,9H2,1-3H3	XHISTTNAOOJHGF-UHFFFAOYSA-N
DTXSID80706215	InChI=1S/C14H16ClNO2/c1-3-5-13(17)11-6-4-7-12(9-11)16-14(18)8-10(2)15/h4,6-9H,3,5H2,1-2H3,(H,16,18)	CJPISHNVIOEHRY-UHFFFAOYSA-N
DTXSID40706216	InChI=1S/C12H13N3/c1-3-7-15(8-4-2)9-5-6-12(10-13)11-14/h3-6,9H,1-2,7-8H2	CJQXWEFOWVFNKD-UHFFFAOYSA-N
DTXSID00706217	InChI=1S/C11H19F3/c1-2-3-4-5-6-7-8-9-10-11(12,13)14/h9-10H,2-8H2,1H3	CJRYMGHGXGHVMC-UHFFFAOYSA-N
DTXSID60706218	InChI=1S/C14H26N2O5/c1-8(2)7-10(12(18)19)16-11(17)9(3)15-13(20)21-14(4,5)6/h8-10H,7H2,1-6H3,(H,15,20)(H,16,17)(H,18,19)/t9-,10-/m0/s1	CJTAAOMGZFNNHS-UWVGGRQHSA-N
DTXSID20706219	InChI=1S/C7H9N3O/c8-7(10-9)5-3-1-2-4-6(5)11/h1-4,10H,8-9H2	GMUXLEPISOIUEE-UHFFFAOYSA-N
DTXSID30706220	InChI=1S/C9H6Cl3NO/c10-9(11,12)4-3-8(14)7-2-1-5-13-6-7/h1-6H	CKAVRZSZXNAHRL-UHFFFAOYSA-N
DTXSID90706221	InChI=1S/C16H26O/c1-12(2)8-7-9-14(5)10-11-16(13(3)4)15(6)17/h8,10H,7,9,11H2,1-6H3	CKGLVKOMUWXNGK-UHFFFAOYSA-N
DTXSID50706222	InChI=1S/C16H14O6/c1-20-14-9-15(21-2)12(16(18)19)8-11(14)13(17)6-5-10-4-3-7-22-10/h3-9H,1-2H3,(H,18,19)	CKGXPOBAOAXELI-UHFFFAOYSA-N
DTXSID10706223	InChI=1S/C10H16/c1-2-4-6-8-10-9-7-5-3-1/h1-4H,5-10H2	MZJCFRKLOXHQIL-UHFFFAOYSA-N
DTXSID70706224	InChI=1S/C8H11NO6/c10-5(11)1-3-4(7(12)13)2-9-6(3)8(14)15/h3-4,6,9H,1-2H2,(H,10,11)(H,12,13)(H,14,15)	CKMJNFYVYFGMRP-UHFFFAOYSA-N
DTXSID30706225	InChI=1S/C13H21NO2/c1-5-6-9-14(13(15)10(2)3)12-8-7-11(4)16-12/h7-8,10H,5-6,9H2,1-4H3	CKNRDPBZHWNMIT-UHFFFAOYSA-N
DTXSID90706226	InChI=1S/C15H28O2/c1-3-4-5-6-7-8-9-10-11-12-13-14-15(16)17-2/h13-14H,3-12H2,1-2H3	CKTWGIPZKUEHIY-UHFFFAOYSA-N
DTXSID50706227	InChI=1S/C15H13Br2NO4/c16-11-5-8(7-13(18)15(20)21)6-12(17)14(11)22-10-3-1-9(19)2-4-10/h1-6,13,19H,7,18H2,(H,20,21)/t13-/m0/s1	CKVYEYDIBPHSSM-ZDUSSCGKSA-N
DTXSID10706228	InChI=1S/C29H34O2/c1-3-5-7-8-10-24-11-15-25(16-12-24)26-17-19-27(20-18-26)29(30)31-28-21-13-23(14-22-28)9-6-4-2/h11-22H,3-10H2,1-2H3	CKWMXOCHEZVLCW-UHFFFAOYSA-N
DTXSID70706229	InChI=1S/C8H10N2O2/c1-2-12-8(11)3-4-10-6-7(10)5-9/h3-4,7H,2,6H2,1H3	CLENIVYWUANSKB-UHFFFAOYSA-N
DTXSID80706230	InChI=1S/C6H9Cl/c1-3-6(2)4-5-7/h3-4H,1,5H2,2H3	CLGCPMMRVHTFFT-UHFFFAOYSA-N
DTXSID40706231	InChI=1S/C14H17NO/c1-4-15-12-8-6-5-7-11(12)14(2,3)13(15)9-10-16/h5-10H,4H2,1-3H3	CLHFCFYDSUNLNH-UHFFFAOYSA-N
DTXSID00706232	InChI=1S/C21H31N/c1-18(20-12-6-3-7-13-20)17-22-15-9-8-14-21(22)16-19-10-4-2-5-11-19/h3,6-7,12-13,17,19,21H,2,4-5,8-11,14-16H2,1H3	CLIGGHRCWGGFLO-UHFFFAOYSA-N
DTXSID60706233	InChI=1S/C16H16N2O5/c1-11(19)10-17-16(20)13-5-2-12(3-6-13)4-7-14-8-9-15(23-14)18(21)22/h2-9,11,19H,10H2,1H3,(H,17,20)	CLIJZOHIVFWZCC-UHFFFAOYSA-N
DTXSID20706234	InChI=1S/C9H10F4N2S/c10-8(11)9(12,13)4-16-5-1-2-6(14)7(15)3-5/h1-3,8H,4,14-15H2	CLJPGDWTNIWLMQ-UHFFFAOYSA-N
DTXSID80706235	InChI=1S/C26H25N/c1-3-27(4-2)23-16-13-20(14-17-23)15-18-26-24-11-7-5-9-21(24)19-22-10-6-8-12-25(22)26/h5-19H,3-4H2,1-2H3	CLQYLLIGYDFCGY-UHFFFAOYSA-N
DTXSID40706236	InChI=1S/C12H10N4O2/c1-18-10-4-7(17)2-3-8(10)11-15-9-5-13-6-14-12(9)16-11/h2-6,15H,1H3,(H,13,14,16)	DKQLRGFLOBYPEY-UHFFFAOYSA-N
DTXSID00706237	InChI=1S/C4H6ClNO2S/c1-8-4(7)6-3(5)9-2/h1-2H3	CLVFHUDVUDZVCZ-UHFFFAOYSA-N
DTXSID60706238	InChI=1S/C18H15ClO3/c1-2-22-17(20)11-6-13-4-3-5-15(12-13)18(21)14-7-9-16(19)10-8-14/h3-12H,2H2,1H3	CLVSRVCLSYKQSU-UHFFFAOYSA-N
DTXSID20706239	InChI=1S/C14H24O/c1-2-3-4-5-6-7-8-9-10-11-12-13-14-15/h8-9,12-14H,2-7,10-11H2,1H3	CLXIYAZPYWRSPV-UHFFFAOYSA-N
DTXSID30706240	InChI=1S/C7H11Br/c1-2-3-4-5-6-7-8/h2-4H,1,5-7H2	CLYXFXGAMNZAOQ-UHFFFAOYSA-N
DTXSID90706241	InChI=1S/C23H28N4O6/c24-20(29)16-8-4-12-25(16)21(30)17-9-5-13-26(17)22(31)18-10-11-19(28)27(18)23(32)33-14-15-6-2-1-3-7-15/h1-3,6-7,16-18H,4-5,8-14H2,(H2,24,29)/t16-,17-,18-/m0/s1	CMIPMRBTDIHEPP-BZSNNMDCSA-N
DTXSID50706242	InChI=1S/C11H14O/c1-10(6-5-9-12)11-7-3-2-4-8-11/h2-8,10,12H,9H2,1H3	CMJCGBDPPLVSOH-UHFFFAOYSA-N
DTXSID10706243	InChI=1S/C6H9BrN2O3/c1-6(7)3(10)8-5(11)9-4(6)12-2/h4H,1-2H3,(H2,8,9,10,11)	CMMVZKLZJCDEIF-UHFFFAOYSA-N
DTXSID70706244	InChI=1S/C18H32O/c1-16(2)10-8-12-18(4)14-9-13-17(3)11-6-5-7-15-19/h10-11,14,19H,5-9,12-13,15H2,1-4H3	CMOKAOLTCLWPKW-UHFFFAOYSA-N
DTXSID30706245	InChI=1S/C8H7ClO2S/c1-11-8(10)5-3-6-2-4-7(9)12-6/h2-5H,1H3	CMOWWXDFLCKZRC-UHFFFAOYSA-N
DTXSID90706246	InChI=1S/C22H37ClN2O4S/c1-4-5-6-7-8-9-10-11-12-13-14-21(22(23)26)29-20-17-15-19(16-18-20)24-30(27,28)25(2)3/h15-18,21,24H,4-14H2,1-3H3	CMUOBWPOCRMZPT-UHFFFAOYSA-N
DTXSID50706247	InChI=1S/C18H34O/c1-15(2)9-6-10-16(3)11-7-12-17(4)13-8-14-18(5)19/h12,15-16H,6-11,13-14H2,1-5H3	CMVDSPBQPDSBRR-UHFFFAOYSA-N
DTXSID10706248	InChI=1S/C18H31F3O/c1-2-3-4-5-6-7-8-9-10-11-12-13-14-15-16-17(22)18(19,20)21/h5-6H,2-4,7-16H2,1H3	CMVYUUYNWUMURT-UHFFFAOYSA-N
DTXSID70706249	InChI=1S/C18H23NO2/c1-2-3-4-8-11-17-16(14-20)19-18(21-17)13-12-15-9-6-5-7-10-15/h5-7,9-10,12-13,20H,2-4,8,11,14H2,1H3	CMXRKVASVYRDNL-UHFFFAOYSA-N
DTXSID80706250	InChI=1S/C8H14OS/c1-7(9)5-6-10-8(2,3)4/h5-6H,1-4H3	CMXTUSOXRDMFTI-UHFFFAOYSA-N
DTXSID40706251	InChI=1S/C18H10O5S/c19-17-14-10-11-6-4-5-9-13(11)16(15(14)18(20)23-17)24(21,22)12-7-2-1-3-8-12/h1-10H	CMYNKYSRTQGPKB-UHFFFAOYSA-N
DTXSID00706252	InChI=1S/C3H3IO2/c1-2-6-3(4)5/h2H,1H2	CMYXBQCMFJNYLU-UHFFFAOYSA-N
DTXSID60706253	InChI=1S/C13H12O6S2/c14-20(15,16)12-7-3-1-5-10(12)9-11-6-2-4-8-13(11)21(17,18)19/h1-8H,9H2,(H,14,15,16)(H,17,18,19)	CNAKTXZWYQSHCU-UHFFFAOYSA-N
DTXSID20706254	InChI=1S/C14H18NO4P/c1-3-17-20(16,18-4-2)11-13-10-15-14(19-13)12-8-6-5-7-9-12/h5-10H,3-4,11H2,1-2H3	CNAWNMRETZLNQE-UHFFFAOYSA-N
DTXSID80706255	InChI=1S/C39H75NO5/c1-5-7-9-11-13-15-17-19-21-23-25-27-29-31-35(33-36(41)40-38(34(3)4)39(43)44)45-37(42)32-30-28-26-24-22-20-18-16-14-12-10-8-6-2/h34-35,38H,5-33H2,1-4H3,(H,40,41)(H,43,44)/t35?,38-/m0/s1	CNEBDXSTDGRJEC-SHXCFHCCSA-N
DTXSID40706256	InChI=1S/C7H10N2O3S/c1-6(10)8-3-2-4-13-7(8)5-9(11)12/h5H,2-4H2,1H3	CNFHPYIXKZSZPX-UHFFFAOYSA-N
DTXSID00706257	InChI=1S/C15H13BrF2/c16-9-1-2-11-3-5-12(6-4-11)14-8-7-13(17)10-15(14)18/h3-8,10H,1-2,9H2	CNGXJMUZDCUUME-UHFFFAOYSA-N
DTXSID60706258	InChI=1S/C7H5IN2O2/c8-6-2-1-4(10-12)3-5(6)7(9)11/h1-3H,(H2,9,11)	CNNPVGRSFBTNGN-UHFFFAOYSA-N
DTXSID20706259	InChI=1S/C7H10N2/c1-2-6(3-1)7-8-4-5-9-7/h4-6H,1-3H2,(H,8,9)	CNOAXNNBTQYBCJ-UHFFFAOYSA-N
DTXSID30706260	InChI=1S/C10H19F/c1-2-3-4-5-6-7-8-9-10-11/h2H,1,3-10H2	CNTQEAWFUNXDFC-UHFFFAOYSA-N
DTXSID90706261	InChI=1S/C13H13ClN2/c1-13(2)10-8-9(14)4-5-11(10)16(3)12(13)6-7-15/h4-6,8H,1-3H3	CNWCZUCZBDXFKC-UHFFFAOYSA-N
DTXSID50706262	InChI=1S/C18H27NO3/c1-3-4-5-6-7-8-13-19-18(21)12-10-15-9-11-16(20)17(14-15)22-2/h9-12,14,20H,3-8,13H2,1-2H3,(H,19,21)	CNZGHLAXLFAZJR-UHFFFAOYSA-N
DTXSID10706263	InChI=1S/C15H12N2O2/c18-15(19)4-2-11-1-3-12-8-14(9-13(12)7-11)17-6-5-16-10-17/h1-7,9-10H,8H2,(H,18,19)	COADDVBGAOHHFJ-UHFFFAOYSA-N
DTXSID70706264	InChI=1S/C15H25I/c1-13(2)7-5-8-14(3)9-6-10-15(4)11-12-16/h6-7,10-11,14H,5,8-9,12H2,1-4H3	COCUJOYGJGAQDU-UHFFFAOYSA-N
DTXSID30706265	InChI=1S/C19H30O2/c1-3-4-5-6-7-8-9-10-11-12-13-14-15-16-17-18-19(20)21-2/h3-8,11-13,16-18H2,1-2H3	CODNDJFADOOCIV-UHFFFAOYSA-N
DTXSID90706266	InChI=1S/C14H17N/c1-11(2)6-5-8-13-10-12-7-3-4-9-14(12)15-13/h3-4,7,9-10,15H,1,5-6,8H2,2H3	COJLMDGFMJWBMG-UHFFFAOYSA-N
DTXSID50706267	InChI=1S/C13H16O2/c1-11(10-13(14)15-2)8-9-12-6-4-3-5-7-12/h3-7,10H,8-9H2,1-2H3	COLHOBDBQPCZGQ-UHFFFAOYSA-N
DTXSID10706268	InChI=1S/C8H9N3/c1-11(2)5-3-4-8(6-9)7-10/h3-5H,1-2H3	COMHXTNMJANPSM-UHFFFAOYSA-N
DTXSID70706269	InChI=1S/C22H17NO3/c24-13-15-6-5-7-16(12-15)23-22(25)26-14-21-19-10-3-1-8-17(19)18-9-2-4-11-20(18)21/h1-13,21H,14H2,(H,23,25)	COPBBEAKHWJTNA-UHFFFAOYSA-N
DTXSID80706270	InChI=1S/C27H32O3/c1-14-8-21(12-23-15(2)10-25(28)19(6)17(23)4)27(30)22(9-14)13-24-16(3)11-26(29)20(7)18(24)5/h8-11,28-30H,12-13H2,1-7H3	COQAGDJICBPYBU-UHFFFAOYSA-N
DTXSID40706271	InChI=1S/C14H13NO2/c1-15(17)14(16)9-7-11-6-8-12-4-2-3-5-13(12)10-11/h2-10,17H,1H3	CORKVTFWNIPMDF-UHFFFAOYSA-N
DTXSID00706272	InChI=1S/C14H12ClN/c15-11-7-5-10(6-8-11)13-9-16-14-4-2-1-3-12(13)14/h1-8,13,16H,9H2	COSXUZXLIOCXMU-UHFFFAOYSA-N
DTXSID60706273	InChI=1S/C18H12O4/c19-15-13-8-7-11-10-4-2-1-3-9(10)5-6-12(11)14(13)16(20)18(22)17(15)21/h1-8,19-22H	COTFXZZQFYUMQH-UHFFFAOYSA-N
DTXSID20706274	InChI=1S/C9H10ClN3O2/c1-12(2)6-5-7-8(13(14)15)3-4-9(10)11-7/h3-6H,1-2H3	CPAAIJRYURQEKM-UHFFFAOYSA-N
DTXSID80706275	InChI=1S/C16H30/c1-3-5-7-9-11-13-15-16-14-12-10-8-6-4-2/h3,10,12H,1,4-9,11,13-16H2,2H3	CPBKHCJQKWDECV-UHFFFAOYSA-N
DTXSID40706276	InChI=1S/C13H11Cl2NO3S/c1-9(10-5-6-11(14)12(15)8-10)20(18,19)13-4-2-3-7-16(13)17/h2-9H,1H3	CPFFZDAHEJQAIA-UHFFFAOYSA-N
DTXSID00706277	InChI=1S/C19H29N3O/c1-4-20-10-7-5-6-8-11-21-18-14-16(23-3)13-17-15(2)9-12-22-19(17)18/h9,12-14,20-21H,4-8,10-11H2,1-3H3	CPGAASLSRQHUHN-UHFFFAOYSA-N
DTXSID60706278	InChI=1S/C20H14N4O3/c25-24(26)19-13-11-15(27-19)10-12-18-22-17-9-5-4-8-16(17)20(23-18)21-14-6-2-1-3-7-14/h1-13H,(H,21,22,23)	CPNAHDGCGIKDCJ-UHFFFAOYSA-N
DTXSID20706279	InChI=1S/C15H9ClN2O6/c16-11(9-19)6-10-2-1-3-12(7-10)24-13-4-5-14(17(20)21)15(8-13)18(22)23/h1-9H	CPQPFRKUFHPYSU-UHFFFAOYSA-N
DTXSID30706280	InChI=1S/C15H20O3/c1-2-10-18-13-7-5-6-12(11-13)15(14(16)17)8-3-4-9-15/h5-7,11H,2-4,8-10H2,1H3,(H,16,17)	CPQZIUBMYSBVNR-UHFFFAOYSA-N
DTXSID90706281	InChI=1S/C13H21N3O2/c1-3-16(4-2)12-7-5-11(6-8-12)15-13(18)14-9-10-17/h5-8,17H,3-4,9-10H2,1-2H3,(H2,14,15,18)	CPYKSYDXLMLQON-UHFFFAOYSA-N
DTXSID50706282	InChI=1S/C6H11IO/c1-2-3-6(8)4-5-7/h4-6,8H,2-3H2,1H3	CPZXMHHQFPHMKW-UHFFFAOYSA-N
DTXSID10706283	InChI=1S/C10H14O4S/c11-10-9(7(6-15)5-13-10)14-8-3-1-2-4-12-8/h8,15H,1-6H2	CQBBVBPLVXGNDR-UHFFFAOYSA-N
DTXSID70706284	InChI=1S/C9H8F12/c1-2-3-4(10)5(11,12)6(13,14)7(15,16)8(17,18)9(19,20)21/h4H,2-3H2,1H3	CQCGNMWKYRLKNJ-UHFFFAOYSA-N
DTXSID30706285	InChI=1S/C15H28O/c1-2-3-4-5-6-7-8-9-10-11-12-13-14-15-16/h5-6,15H,2-4,7-14H2,1H3	CQHGVQUJJPIQQW-UHFFFAOYSA-N
DTXSID90706286	InChI=1S/C11H19N/c1-11-6-3-7-12(11)10-5-2-4-9(11)8-10/h9-10H,2-8H2,1H3	CQKHFKBOOIIGHN-UHFFFAOYSA-N
DTXSID50706287	InChI=1S/C19H36O4/c1-3-4-8-12-17(20)18-15-14-16(23-18)11-9-6-5-7-10-13-19(21)22-2/h16-18,20H,3-15H2,1-2H3	CQKWKTGFKYNBKO-UHFFFAOYSA-N
DTXSID10706288	InChI=1S/C7H9N5O2/c8-11-6(13)4-1-2-10-3-5(4)7(14)12-9/h1-3H,8-9H2,(H,11,13)(H,12,14)	CQMYXNWQXCYOQW-UHFFFAOYSA-N
DTXSID70706289	InChI=1S/C13H19N3O3/c1-10(17)16-12(15-9-19-2)13(18)14-8-11-6-4-3-5-7-11/h3-7,12,15H,8-9H2,1-2H3,(H,14,18)(H,16,17)	CQMZBHDKHVAQDC-UHFFFAOYSA-N
DTXSID80706290	InChI=1S/C10H18O2S/c1-9(2)10(11)12-7-5-3-4-6-8-13/h13H,1,3-8H2,2H3	CQSCLHTVBUJKKR-UHFFFAOYSA-N
DTXSID40706291	InChI=1S/C16H9Cl2NO/c17-12-8-7-11(4-3-9-19)14(10-12)16(20)13-5-1-2-6-15(13)18/h1-8,10H	CQSGINBFYDVOOQ-UHFFFAOYSA-N
DTXSID00706292	InChI=1S/C10H9NO/c11-8-10-4-1-3-9(7-10)5-2-6-12/h1-5,7,12H,6H2	CQSSVMSICMOSNU-UHFFFAOYSA-N
DTXSID60706293	InChI=1S/C5H8I2/c6-4-2-1-3-5-7/h2,4H,1,3,5H2	CQTITPWXYJCLRP-UHFFFAOYSA-N
DTXSID20706294	InChI=1S/C16H20/c1-3-7-13(4-2)16-11-10-14-8-5-6-9-15(14)12-16/h5-6,8-13H,3-4,7H2,1-2H3	JLUCMGUXHYNIHG-UHFFFAOYSA-N
DTXSID80706295	InChI=1S/C11H9NO2/c1-14-11-4-2-9(3-5-11)6-10(7-12)8-13/h2-6,8H,1H3	CQXWWGOTHCWHLF-UHFFFAOYSA-N
DTXSID40706296	InChI=1S/C5H7IO2/c1-8-5(7)3-2-4-6/h2-3H,4H2,1H3	CQXZCMOTWVQDLY-UHFFFAOYSA-N
DTXSID00706297	InChI=1S/C44H30N6/c1-5-13-33(14-6-1)39-45-40(34-15-7-2-8-16-34)48-43(47-39)37-27-23-31(24-28-37)21-22-32-25-29-38(30-26-32)44-49-41(35-17-9-3-10-18-35)46-42(50-44)36-19-11-4-12-20-36/h1-30H	CRAKHFZYKZZWCA-UHFFFAOYSA-N
DTXSID60706298	InChI=1S/C12H18N2O2/c15-12-3-1-11(2-4-12)13-5-6-14-7-9-16-10-8-14/h1-4,13,15H,5-10H2	CRBYVNDELWQGML-UHFFFAOYSA-N
DTXSID20706299	InChI=1S/C16H19NO3/c1-16(8-4-9-17(18)19)15-11-12-5-2-3-6-13(12)14(15)7-10-20-16/h2-3,5-6H,4,7-11H2,1H3	CRCWXIFFNOHZGO-UHFFFAOYSA-N
DTXSID70706300	InChI=1S/C13H10N2/c14-9-8-13-12(7-4-10-15-13)11-5-2-1-3-6-11/h1-7,10H,8H2	CRGVWXVIMVMUDM-UHFFFAOYSA-N
DTXSID30706301	InChI=1S/C27H43NO4/c1-5-6-7-8-9-10-11-12-13-14-15-16-17-18-19-20-26(29)28-27-24(31-3)21-23(30-2)22-25(27)32-4/h9-10,12-13,21-22H,5-8,11,14-20H2,1-4H3,(H,28,29)	CRXKCRSMQFBUEB-UHFFFAOYSA-N
DTXSID90706302	InChI=1S/C19H18O4/c1-3-23-18(20)12-7-14-5-4-6-16(13-14)19(21)15-8-10-17(22-2)11-9-15/h4-13H,3H2,1-2H3	CRZDLCZDADQQOD-UHFFFAOYSA-N
DTXSID50706303	InChI=1S/C8H6N2O6/c11-7-3-5(1-2-9(13)14)6(10(15)16)4-8(7)12/h1-4,11-12H	CRZSVYVRNQBKHH-UHFFFAOYSA-N
DTXSID10706304	InChI=1S/C6H8O4/c7-4-2-1-3-5(8)6(9)10/h4H,1-3H2,(H,9,10)	HNXZYFSZUNUDPK-UHFFFAOYSA-N
DTXSID70706305	InChI=1S/C6H12O4/c1-3-10-5(8)6(2,9)4-7/h7,9H,3-4H2,1-2H3/t6-/m1/s1	CSAJBPPQDTYLCZ-ZCFIWIBFSA-N
DTXSID30706306	InChI=1S/C14H18O/c1-12(2)14(15)11-7-6-10-13-8-4-3-5-9-13/h3-6,8-10,14-15H,1,7,11H2,2H3	CSASLBWLGPLVBO-UHFFFAOYSA-N
DTXSID90706307	InChI=1S/C14H18/c1-2-3-4-5-6-8-11-14-12-9-7-10-13-14/h5-13H,2-4H2,1H3	CSKGZTSLEAMHPS-UHFFFAOYSA-N
DTXSID50706308	InChI=1S/C10H12O4/c1-13-9-4-2-3-5-10(9)14-8(6-11)7-12/h2-6,8,12H,7H2,1H3	CSKKEXULYPAABX-UHFFFAOYSA-N
DTXSID10706309	InChI=1S/C14H22N2O5Si/c1-22(2,3)5-4-9-7-16(14(20)15-13(9)19)12-6-10(18)11(8-17)21-12/h4-5,7,10-12,17-18H,6,8H2,1-3H3,(H,15,19,20)/t10-,11+,12+/m0/s1	CSODJOQYCQMVDZ-QJPTWQEYSA-N
DTXSID20706310	InChI=1S/C23H27N5O5/c1-15(24)23(31)27-13-5-8-20(27)22(30)26-19(14-16-6-3-2-4-7-16)21(29)25-17-9-11-18(12-10-17)28(32)33/h2-4,6-7,9-12,15,19-20H,5,8,13-14,24H2,1H3,(H,25,29)(H,26,30)/t15-,19-,20-/m0/s1	CSTBZKJZGULHFA-YSSFQJQWSA-N
DTXSID80706311	InChI=1S/C9H17ClO2/c1-6(2)7(10)12-8(11)9(3,4)5/h6-7H,1-5H3	CSUZRPIIBCNNNM-UHFFFAOYSA-N
DTXSID40706312	InChI=1S/C4H10N2O4S/c1-3-10-4(7)5-6-11(2,8)9/h6H,3H2,1-2H3,(H,5,7)	CSVBCASAFCRKBD-UHFFFAOYSA-N
DTXSID00706313	InChI=1S/C17H24O3S/c1-14(5-4-6-16(3)13-18)11-12-21(19,20)17-9-7-15(2)8-10-17/h6-11,18H,4-5,12-13H2,1-3H3	CSVWFWKFEUKXIH-UHFFFAOYSA-N
DTXSID60706314	InChI=1S/C15H18O3/c1-12(3-2-8-16)6-9-17-14-5-4-13-7-10-18-15(13)11-14/h4-6,8,11H,2-3,7,9-10H2,1H3	CSWCVMZEYWMDFZ-UHFFFAOYSA-N
DTXSID20706315	InChI=1S/C13H14NO/c1-14-9-5-8-12(10-14)13(15)11-6-3-2-4-7-11/h2-10,13,15H,1H3/q+1	CSXDGXBPEQSWJK-UHFFFAOYSA-N
DTXSID80706316	InChI=1S/C28H18Cl2/c29-25-15-11-23(12-16-25)27(21-7-3-1-4-8-21)19-20-28(22-9-5-2-6-10-22)24-13-17-26(30)18-14-24/h1-18H/b28-27+	CTANBEBRDBYUEH-BYYHNAKLSA-N
DTXSID40706317	InChI=1S/C10H13NO/c1-9(12)4-2-5-10-6-3-7-11-8-10/h2-3,5-9,12H,4H2,1H3	CTDCTCRYABYUIF-UHFFFAOYSA-N
DTXSID00706318	InChI=1S/C12H18O2/c1-2-3-4-5-6-7-8-9-10-11-12(13)14/h3-4,6-7,9-10H,2,5,8,11H2,1H3,(H,13,14)	CTFJSBPSFUSONR-UHFFFAOYSA-N
DTXSID60706319	InChI=1S/C20H28O2/c1-4-16(3)7-6-8-17(5-2)11-13-21-19-10-9-18-12-14-22-20(18)15-19/h7,9-11,15H,4-6,8,12-14H2,1-3H3	CTFVPXISGPNHBN-UHFFFAOYSA-N
DTXSID70706320	InChI=1S/C11H13Cl/c1-2-3-4-7-10-8-5-6-9-11(10)12/h4-9H,2-3H2,1H3	XWCFCEVKKNCSJE-UHFFFAOYSA-N
DTXSID30706321	InChI=1S/C13H17N3O5/c17-9-14-6-2-1-5-12(16-11-19)13(20)21-8-4-3-7-15-10-18/h12H,1-8H2	CTLADZBFMBTSHN-UHFFFAOYSA-N
DTXSID90706322	InChI=1S/C15H13Br/c1-12-2-4-13(5-3-12)6-7-14-8-10-15(16)11-9-14/h2-11H,1H3	CTMYIJULQXZVJH-UHFFFAOYSA-N
DTXSID50706323	InChI=1S/C16H13I4NO4/c1-24-14-11(19)5-8(6-12(14)20)25-15-9(17)2-7(3-10(15)18)4-13(21)16(22)23/h2-3,5-6,13H,4,21H2,1H3,(H,22,23)/t13-/m0/s1	CTRBRDHEPJCPON-ZDUSSCGKSA-N
DTXSID10706324	InChI=1S/C14H26O3/c1-6-16-13(15)11-12(3)9-8-10-14(4,5)17-7-2/h11H,6-10H2,1-5H3	CTVVYXYBDKTPOM-UHFFFAOYSA-N
DTXSID70706325	InChI=1S/C8H8O5S2/c1-2-14(9,10)7-4-3-5-8(6-7)15(11,12)13/h2-6H,1H2,(H,11,12,13)	LJBFFOXSMUKACP-UHFFFAOYSA-N
DTXSID30706326	InChI=1S/C12H10ClNO2S/c13-11-6-2-1-5-10(11)9-17(16)12-7-3-4-8-14(12)15/h1-8H,9H2	CTXDERRVMSZGGZ-UHFFFAOYSA-N
DTXSID90706327	InChI=1S/C14H11NOS/c17-11-15-13-8-4-5-9-14(13)16-10-12-6-2-1-3-7-12/h1-9H,10H2	CUBKADTWNGWBCR-UHFFFAOYSA-N
DTXSID50706328	InChI=1S/C5H8O3/c6-4-2-1-3-5(7)8/h1,3,6H,2,4H2,(H,7,8)	CUBSYRCTISCQAF-UHFFFAOYSA-N
DTXSID10706329	InChI=1S/C11H16O2/c1-3-4-5-7-11(8-6-9-11)10(12)13-2/h5-9H2,1-2H3	CUCHUXSOWPBKCU-UHFFFAOYSA-N
DTXSID20706330	InChI=1S/C19H22N2/c1-3-13-20-18-9-5-16(6-10-18)15-17-7-11-19(12-8-17)21-14-4-2/h3-12,20-21H,1-2,13-15H2	CUGFOYURPXTNEH-UHFFFAOYSA-N
DTXSID80706331	InChI=1S/C18H32O3/c1-2-3-4-5-6-8-11-14-17(19)15-12-9-7-10-13-16-18(20)21/h7,10,13,16-17,19H,2-6,8-9,11-12,14-15H2,1H3,(H,20,21)	CUHJQOVOXFVMSQ-UHFFFAOYSA-N
DTXSID40706332	InChI=1S/C14H20Cl2/c1-9-7-10(2)12(14(5,6)16)8-11(9)13(3,4)15/h7-8H,1-6H3	CUJLDTZTNSMUDH-UHFFFAOYSA-N
DTXSID00706333	InChI=1S/C19H14O/c20-12-16-6-3-7-18-17(16)9-8-15-10-13-4-1-2-5-14(13)11-19(15)18/h1-11,20H,12H2	CUJUNLSLJCNWCY-UHFFFAOYSA-N
DTXSID60706334	InChI=1S/C21H41NO4/c1-3-5-7-9-11-13-17-25-20(23)16-15-19(22)21(24)26-18-14-12-10-8-6-4-2/h19H,3-18,22H2,1-2H3/t19-/m0/s1	CUKBYQGOJHQBCF-IBGZPJMESA-N
DTXSID20706335	InChI=1S/C13H16N2O3S/c16-13(15-9-4-5-10-15)14-19(17,18)11-8-12-6-2-1-3-7-12/h1-3,6-8,11H,4-5,9-10H2,(H,14,16)	CUMVFMINSXXHKP-UHFFFAOYSA-N
DTXSID80706336	InChI=1S/C8H9NO3/c1-9-6-2-5(8(11)12)3-7(10)4-6/h2-4,9-10H,1H3,(H,11,12)	CUNFATZHBOZOTB-UHFFFAOYSA-N
DTXSID40706337	InChI=1S/C15H18O3/c1-2-12-18-14-10-7-6-9-13(14)8-4-3-5-11-15(16)17/h1,6-7,9-10H,3-5,8,11-12H2,(H,16,17)	CUNYTKVXYZYERK-UHFFFAOYSA-N
DTXSID00706338	InChI=1S/C9H8N4O3/c1-5-11-12-9(16-5)7-4-6(13(14)15)2-3-8(7)10/h2-4H,10H2,1H3	CUOFNKHPHGEIMK-UHFFFAOYSA-N
DTXSID60706339	InChI=1S/C14H8Cl2O2/c15-13(17)11-7-6-10(8-12(11)14(16)18)9-4-2-1-3-5-9/h1-8H	CUOHIXGIUYBNOY-UHFFFAOYSA-N
DTXSID70706340	InChI=1S/C13H19NO2/c1-10(2)5-6-12(9-14)13(15)16-8-7-11(3)4/h5,7,12H,6,8H2,1-4H3	CUPOLFAOTCIXBB-UHFFFAOYSA-N
DTXSID30706341	InChI=1S/C18H16/c1-2-6-10-14-18-16-12-8-4-3-7-11-15-17(18)13-9-5-1/h1-16H/b2-1-,4-3-,5-1-,6-2-,7-3-,8-4-,9-5+,10-6+,11-7+,12-8+,13-9+,14-10+,15-11+,16-12+,17-13-,17-15-,18-14-,18-16-,18-17-	CUPPIVDILVTSCO-OOBUMTOHSA-N
DTXSID90706342	InChI=1S/C9H8F3NO2S/c10-9(11,12)6-5-7-3-1-2-4-8(7)16(13,14)15/h1-6H,(H2,13,14,15)	CUQZZAFDEXJZEX-UHFFFAOYSA-N
DTXSID50706343	InChI=1S/C29H40O4/c1-3-5-7-9-11-13-23-31-26-17-15-25(16-18-26)29(30)33-28-21-19-27(20-22-28)32-24-14-12-10-8-6-4-2/h4,15-22H,2-3,5-14,23-24H2,1H3	CUSRVFVEYOALIE-UHFFFAOYSA-N
DTXSID10706344	InChI=1S/C18H19BrO/c19-14-6-7-15-20-18-11-5-4-10-17(18)13-12-16-8-2-1-3-9-16/h1-5,8-13H,6-7,14-15H2	CUUCFBQEKUPPNS-UHFFFAOYSA-N
DTXSID70706345	InChI=1S/C12H10N2O2/c15-10-7-4-8-11(16)12(10)14-13-9-5-2-1-3-6-9/h1-8,13,15H	URFMISKGUZQIQW-UHFFFAOYSA-N
DTXSID30706346	InChI=1S/C12H16N2/c1-11(14(2)9-8-13)10-12-6-4-3-5-7-12/h3-7,11H,9-10H2,1-2H3	CVCKCULRALGZGZ-UHFFFAOYSA-N
DTXSID90706347	InChI=1S/C7H7N3/c1-5-2-3-8-7-6(5)4-9-10-7/h2-4H,1H3,(H,8,9,10)	CVEAAUAFISZRDR-UHFFFAOYSA-N
DTXSID50706348	InChI=1S/C13H9NO2S/c15-10-6-3-4-8(12(10)16)13-14-9-5-1-2-7-11(9)17-13/h1-7,14-15H	YACIYATWQLHQDA-UHFFFAOYSA-N
DTXSID10706349	InChI=1S/C13H18N4O4/c14-6-11(19)16-7-12(20)17-10(13(15)21)5-8-1-3-9(18)4-2-8/h1-4,10,18H,5-7,14H2,(H2,15,21)(H,16,19)(H,17,20)/t10-/m0/s1	CVKKWNVHVHNGQM-JTQLQIEISA-N
DTXSID20706350	InChI=1S/C9H7Cl3/c10-6-5-9(12)7-1-3-8(11)4-2-7/h1-5H,6H2	CVRSPQFURPBQPZ-UHFFFAOYSA-N
DTXSID80706351	InChI=1S/C12H15NO/c1-3-9-13(11(2)14)10-12-7-5-4-6-8-12/h3-9H,10H2,1-2H3	CVUTWKVGETWPRT-UHFFFAOYSA-N
DTXSID40706352	InChI=1S/C2H5BrClO2P/c3-1-2-7(4,5)6/h1-2H2,(H,5,6)	CVVZLNZOKLBEGF-UHFFFAOYSA-N
DTXSID00706353	InChI=1S/C22H45N/c1-4-7-8-9-10-11-12-13-14-15-16-17-18-19-20-21-22-23(5-2)6-3/h13-14H,4-12,15-22H2,1-3H3	CWEGOSBBFLRMKN-UHFFFAOYSA-N
DTXSID60706354	InChI=1S/C18H35IO2/c1-2-3-4-11-14-17(19)15-12-9-7-5-6-8-10-13-16-18(20)21/h17H,2-16H2,1H3,(H,20,21)	CWGCJHSOJOAQMH-UHFFFAOYSA-N
DTXSID20706355	InChI=1S/C6H16NO/c1-5-7(3,6-2)8-4/h5-6H2,1-4H3/q+1	NPLSMKXEGNZDGK-UHFFFAOYSA-N
DTXSID80706356	InChI=1S/C20H36O2/c1-3-4-11-14-18-17-19(18)15-12-9-7-5-6-8-10-13-16-20(21)22-2/h3-17H2,1-2H3	CWISCYLRBQRGJM-UHFFFAOYSA-N
DTXSID40706357	InChI=1S/C19H18O6/c1-23-13-7-4-12(5-8-13)6-9-16(20)14-10-15(19(21)22)18(25-3)11-17(14)24-2/h4-11H,1-3H3,(H,21,22)	CWLMCOWKBDXGIO-UHFFFAOYSA-N
DTXSID00706358	InChI=1S/C14H16N2O3/c1-16(8-9-17)13(18)10-19-12-6-2-4-11-5-3-7-15-14(11)12/h2-7,17H,8-10H2,1H3	CWOSZRONPXNGBH-UHFFFAOYSA-N
DTXSID60706359	InChI=1S/C10H11Cl/c11-9-5-4-8-10-6-2-1-3-7-10/h1-7H,8-9H2	CWSAGTDWRVNVLC-UHFFFAOYSA-N
DTXSID70706360	InChI=1S/C12H12O2/c1-10(2)12(13)14-9-8-11-6-4-3-5-7-11/h3-9H,1H2,2H3	CWZWBNXFJNGGRL-UHFFFAOYSA-N
DTXSID30706361	InChI=1S/C11H14O/c1-12-8-9-5-6-10-3-2-4-11(10)7-9/h5-7H,2-4,8H2,1H3	CXAXCPPJOIMPIX-UHFFFAOYSA-N
DTXSID90706362	InChI=1S/C20H24N2/c1-21(2)19-13-9-17(10-14-19)7-5-6-8-18-11-15-20(16-12-18)22(3)4/h5-16H,1-4H3	CXFIWPAUNODACX-UHFFFAOYSA-N
DTXSID50706363	InChI=1S/C20H34O4/c1-2-18(15-11-9-13-17-20(23)24)14-10-7-5-3-4-6-8-12-16-19(21)22/h2,5,7,18H,1,3-4,6,8-17H2,(H,21,22)(H,23,24)	CXFXPRCAGIFXEQ-UHFFFAOYSA-N
DTXSID10706364	InChI=1S/C17H15NO5S/c1-22-13-7-9-14(10-8-13)24(20,21)18-15-6-4-3-5-12(15)11-16(18)17(19)23-2/h3-11H,1-2H3	CXSQRUSZGPLVEH-UHFFFAOYSA-N
DTXSID70706365	InChI=1S/C14H17NO2/c1-3-15(4-2)14(17)11-10-13(16)12-8-6-5-7-9-12/h5-11H,3-4H2,1-2H3	CXSXQJABMBLACR-UHFFFAOYSA-N
DTXSID30706366	InChI=1S/C16H13NO2/c1-8-7-9(2)14(17)13-12(8)15(18)10-5-3-4-6-11(10)16(13)19/h3-7H,17H2,1-2H3	CXSYMURTVSLOLU-UHFFFAOYSA-N
DTXSID90706367	InChI=1S/C19H36O4/c1-2-3-4-5-6-7-8-9-10-11-12-13-14-15-19(22)23-18(16-20)17-21/h7-8,18,20-21H,2-6,9-17H2,1H3	CXUXMSACCLYMBI-UHFFFAOYSA-N
DTXSID50706368	InChI=1S/C12H24Cl2N2/c1-9(2)7-11(5,13)15-16-12(6,14)8-10(3)4/h9-10H,7-8H2,1-6H3	CXYIWTRIKRCUIJ-UHFFFAOYSA-N
DTXSID10706369	InChI=1S/C7H5BrCl2/c1-4-2-5(9)7(8)6(10)3-4/h2-3H,1H3	NLELAEOQIKWPNY-UHFFFAOYSA-N
DTXSID20706370	InChI=1S/C11H22O/c1-3-4-5-6-7-8-9-11(2)10-12/h9,12H,3-8,10H2,1-2H3	CYEYKDJWJPFOOA-UHFFFAOYSA-N
DTXSID80706371	InChI=1S/C13H13NO2/c1-9(15)8-12-10(2)14(13(12)16)11-6-4-3-5-7-11/h3-8,10H,1-2H3	CYEZVUNIYJNZGL-UHFFFAOYSA-N
DTXSID40706372	InChI=1S/C9H17NO3/c1-5-12-8(7(3)4)10-9(11)13-6-2/h7H,5-6H2,1-4H3	CYGXEZBIAOFIDK-UHFFFAOYSA-N
DTXSID00706373	InChI=1S/C11H10Br2O3/c1-2-11(14)16-6-5-15-10-4-3-8(12)7-9(10)13/h2-4,7H,1,5-6H2	CYIHHJBHVUEGGS-UHFFFAOYSA-N
DTXSID60706374	InChI=1S/C23H18O2/c1-24-21-14-13-20-15-22(25-23(20)16-21)19-11-9-18(10-12-19)8-7-17-5-3-2-4-6-17/h2-16H,1H3	CYKDAGJGVPAHSZ-UHFFFAOYSA-N
DTXSID20706375	InChI=1S/C8H12N2/c1-7-6-10-5-3-2-4-8(10)9-7/h6H,2-5H2,1H3	IHNKMJLDBGGAOD-UHFFFAOYSA-N
DTXSID80706376	InChI=1S/C9H11ClN2O6/c10-4-1-5(14)11-9(17)12(4)8-7(16)6(15)3(2-13)18-8/h1,3,6-8,13,15-16H,2H2,(H,11,14,17)/t3-,6-,7-,8-/m1/s1	CYMWXTBIGHJEJG-YXZULKJRSA-N
DTXSID40706377	InChI=1S/C14H19NO2/c1-5-7-13(16)15-12-8-10(3)14(17-6-2)11(4)9-12/h5,7-9H,6H2,1-4H3,(H,15,16)	CYRDJNKUIAGVCZ-UHFFFAOYSA-N
DTXSID00706378	InChI=1S/C19H29NO4/c1-2-3-4-5-6-7-8-9-10-11-18(22)20-15-12-13-16(19(23)24)17(21)14-15/h12-14,21H,2-11H2,1H3,(H,20,22)(H,23,24)	CYRMXWMKUKQTNC-UHFFFAOYSA-N
DTXSID60706379	InChI=1S/C12H13ClN2S/c1-8-6-9(2)11(7-10(8)13)14-12-15(3)4-5-16-12/h4-7H,1-3H3/b14-12-	CYSKDXFVYLPFOP-OWBHPGMISA-N
DTXSID70706380	InChI=1S/C9H11NO4/c1-2-14-9(13)6-3-4-10-7(6)5-8(11)12/h3-4,10H,2,5H2,1H3,(H,11,12)	CYTNXFAXJHDYRI-UHFFFAOYSA-N
DTXSID30706381	InChI=1S/C33H39NO2/c1-3-5-7-9-11-13-27-16-23-32(31(24-27)25-34)36-33(35)30-21-19-29(20-22-30)28-17-14-26(15-18-28)12-10-8-6-4-2/h14-24H,3-13H2,1-2H3	CZDSDBKPVAYBHQ-UHFFFAOYSA-N
DTXSID90706382	InChI=1S/C6H10O2/c1-6(3-4-7)5-8-2/h3-4H,5H2,1-2H3	CZHNIBCGNNOLTO-UHFFFAOYSA-N
DTXSID50706383	InChI=1S/C12H21NO4S/c1-8(15)18-10-5-9(7-14)13(6-10)11(16)17-12(2,3)4/h9-10,14H,5-7H2,1-4H3/t9-,10-/m1/s1	CZIBLNJSWPMUGC-NXEZZACHSA-N
DTXSID10706384	InChI=1S/C6H10N2S5/c1-3-9-12-5-7-8-6(11-5)13-10-4-2/h3-4H2,1-2H3	CZKNNDYZLIJMCD-UHFFFAOYSA-N
DTXSID70706385	InChI=1S/C5H3F7O4S/c1-16-17(14,15)3(6,5(10,11)12)2(13)4(7,8)9/h1H3	CZLMTHRQSMTBLT-UHFFFAOYSA-N
DTXSID30706386	InChI=1S/C16H19N3O6/c20-10-3-1-9(2-4-10)7-12(16(24)25)19-14(22)8-17-15(23)11-5-6-13(21)18-11/h1-4,11-12,20H,5-8H2,(H,17,23)(H,18,21)(H,19,22)(H,24,25)/t11-,12-/m0/s1	CZNHSHCAPZFDAF-RYUDHWBXSA-N
DTXSID90706387	InChI=1S/C14H24O/c1-10(12(3)15)6-8-13-9-7-11(2)14(13,4)5/h6,11,13H,7-9H2,1-5H3	CZPDAVKMIUFIKD-UHFFFAOYSA-N
DTXSID50706388	InChI=1S/C7H6ClNO3/c8-5-12-7-3-1-6(2-4-7)9(10)11/h1-4H,5H2	CZTSFCVWZASDQJ-UHFFFAOYSA-N
DTXSID10706389	InChI=1S/C9H5ClFN/c10-9-4-2-6-1-3-7(11)5-8(6)12-9/h1-5H	CZWRXWIIFBLBEH-UHFFFAOYSA-N
DTXSID20706390	InChI=1S/C11H21Br/c1-2-3-4-5-6-7-8-9-10-11-12/h10-11H,2-9H2,1H3	CZZZWEDUOMBCQE-UHFFFAOYSA-N
DTXSID80706391	InChI=1S/C12H16NO5P/c1-3-17-19(16,18-4-2)10-9-11-5-7-12(8-6-11)13(14)15/h5-10H,3-4H2,1-2H3	DAENJGZHSJAQRL-UHFFFAOYSA-N
DTXSID40706392	InChI=1S/C17H24O3/c1-3-5-6-14(4-2)13-20-17(19)12-9-15-7-10-16(18)11-8-15/h7-12,14,18H,3-6,13H2,1-2H3	DAFFYDOASOLDQY-UHFFFAOYSA-N
DTXSID00706393	InChI=1S/C7H12O/c1-6(2)7(3)4-5-8/h4-6H,1-3H3	DAFUHJHRUOVFAY-UHFFFAOYSA-N
DTXSID60706394	InChI=1S/C3H7NO/c1-2-3-4-5/h2-3H2,1H3	DAGJBILJINSVOD-UHFFFAOYSA-N
DTXSID20706395	InChI=1S/C17H13NO3/c19-17(15-10-6-11-16(13-15)18(20)21)12-5-4-9-14-7-2-1-3-8-14/h1-13H	DAIJPOQUZMFSOB-UHFFFAOYSA-N
DTXSID80706396	InChI=1S/C14H15NO2/c1-2-13-12(10-16)15-14(17-13)9-8-11-6-4-3-5-7-11/h3-9,16H,2,10H2,1H3	DAUIXDYJVJOFAN-UHFFFAOYSA-N
DTXSID40706397	InChI=1S/C26H27NO5/c1-26(2,3)32-25(29)27-21-14-15-23(30-17-19-10-6-4-7-11-19)22(16-21)24(28)31-18-20-12-8-5-9-13-20/h4-16H,17-18H2,1-3H3,(H,27,29)	DAZFYKGBHMONBD-UHFFFAOYSA-N
DTXSID00706398	InChI=1S/C16H28O/c17-16-14-12-10-8-6-4-2-1-3-5-7-9-11-13-15-16/h12,14H,1-11,13,15H2	DAZYFPVYDAKNQJ-UHFFFAOYSA-N
DTXSID60706399	InChI=1S/C6H3Cl3N2O/c7-3-1-2(6(10)12)4(8)11-5(3)9/h1H,(H2,10,12)	DBAVDGXPOXFHRC-UHFFFAOYSA-N
DTXSID10706400	InChI=1S/C11H19NO4/c1-4-5-7-16-11(14)12-6-8-15-10(13)9(2)3/h2,4-8H2,1,3H3,(H,12,14)	DBGQSDWSSFWKGB-UHFFFAOYSA-N
DTXSID70706401	InChI=1S/C9H18NO5P/c1-3-4-15-9(11)8(10)5-7(2)6-16(12,13)14/h5,8H,3-4,6,10H2,1-2H3,(H2,12,13,14)	DBQNWLSFSKYMPK-UHFFFAOYSA-N
DTXSID30706402	InChI=1S/C12H16O2/c1-2-3-4-6-10-7-5-8-12(14)11(10)9-13/h4-8,13-14H,2-3,9H2,1H3	DBQOSYCAGOGELV-UHFFFAOYSA-N
DTXSID90706403	InChI=1S/C11H16/c1-8(2)5-11-7-9-3-4-10(11)6-9/h3-5,8-10H,6-7H2,1-2H3	DBQVCSAYETZQAM-UHFFFAOYSA-N
DTXSID50706404	InChI=1S/C7H8ClN/c8-6-9-7-4-2-1-3-5-7/h1-5,9H,6H2	VOAJIZWMDUSXFK-UHFFFAOYSA-N
DTXSID10706405	InChI=1S/C6H10O/c1-2-3-4-5-6-7/h2,4-5,7H,1,3,6H2	DBYJIWYDEHDKJS-UHFFFAOYSA-N
DTXSID70706406	InChI=1S/C11H16O7/c1-15-7(6-9(12)16-2)5-8(10(13)17-3)11(14)18-4/h6,8H,5H2,1-4H3	DBZCXSSGNBTUET-UHFFFAOYSA-N
DTXSID30706407	InChI=1S/C12H16O/c1-10(2)12(13)9-8-11-6-4-3-5-7-11/h3-10,12-13H,1-2H3	DBZFJCXQJLIGCS-UHFFFAOYSA-N
DTXSID90706408	InChI=1S/C9H16O2/c1-6-7(2)8(10)11-9(3,4)5/h6-7H,1H2,2-5H3	CFECSJGONLRCJC-UHFFFAOYSA-N
DTXSID50706409	InChI=1S/C16H14N2O5/c1-2-23-16(22)10-3-5-11(6-4-10)17-18-12-7-8-14(19)13(9-12)15(20)21/h3-9,17H,2H2,1H3,(H,20,21)	MAYRKFLJKYIEEW-UHFFFAOYSA-N
DTXSID60706410	InChI=1S/C13H14O3/c1-10(14)9-12-5-3-11(4-6-12)7-8-13(15)16-2/h3-8H,9H2,1-2H3	DCDQXLMOHXHCPJ-UHFFFAOYSA-N
DTXSID20706411	InChI=1S/C10H20/c1-6-9(3)8-10(4,5)7-2/h6H,7-8H2,1-5H3	DCHMHNYBYHOYQC-UHFFFAOYSA-N
DTXSID80706412	InChI=1S/C9H10O2/c10-8-5-9(11)7-4-2-1-3-6(7)8/h1-2,6-7H,3-5H2/t6-,7+	DCLCESIIRIWAOV-KNVOCYPGSA-N
DTXSID40706413	InChI=1S/C12H9N3O5/c16-8-2-3-9(12(18)6-8)13-14-10-5-7(15(19)20)1-4-11(10)17/h1-6,14,17-18H	MLTZDLMIJZCPIE-UHFFFAOYSA-N
DTXSID00706414	InChI=1S/C9H13N5S2/c1-11-9(14-6-10)13-2-3-15-5-8-4-12-7-16-8/h4,7H,2-3,5H2,1H3,(H2,11,13,14)	DCMGALMZTAHABC-UHFFFAOYSA-N
DTXSID60706415	InChI=1S/C12H18O4/c1-9(6-7-11(13)14)4-3-5-10(2)8-12(15)16/h4,8H,3,5-7H2,1-2H3,(H,13,14)(H,15,16)	DCSNNHVJJADJBX-UHFFFAOYSA-N
DTXSID20706416	InChI=1S/C10H14N2S/c1-3-12(10(13)11-2)9-7-5-4-6-8-9/h4-8H,3H2,1-2H3,(H,11,13)	DCWMGRZMOSUNMB-UHFFFAOYSA-N
DTXSID80706417	InChI=1S/C14H7ClFN3O2/c15-14-17-12-6-5-8(19(20)21)7-10(12)13(18-14)9-3-1-2-4-11(9)16/h1-7H	DCWMXOZVXGNLAD-UHFFFAOYSA-N
DTXSID40706418	InChI=1S/C11H18O/c12-11-5-4-7-6-10(11)9-3-1-2-8(7)9/h7-12H,1-6H2	DCYUJMWGOCMWSX-UHFFFAOYSA-N
DTXSID00706419	InChI=1S/C15H22/c1-3-4-5-6-8-11-14(2)15-12-9-7-10-13-15/h7,9-13H,3-6,8H2,1-2H3	DDCOXYZKGXIIFP-UHFFFAOYSA-N
DTXSID10706420	InChI=1S/C2H2BCl3/c4-2-1-3(5)6/h1-2H	DDKJPUMBDNDTDZ-UHFFFAOYSA-N
DTXSID70706421	InChI=1S/C8H7N3/c9-11-10-7-6-8-4-2-1-3-5-8/h1-7H	DDOSYAJVNWEFNC-UHFFFAOYSA-N
DTXSID30706422	InChI=1S/C8H17Br/c1-4-6-7(3)8(9)5-2/h7-8H,4-6H2,1-3H3	LQHKBPGOLSTPHD-UHFFFAOYSA-N
DTXSID90706423	InChI=1S/C15H13NO5/c17-15(18)9-12-6-7-13(16(19)20)14(8-12)21-10-11-4-2-1-3-5-11/h1-8H,9-10H2,(H,17,18)	DDPSRTGFYOCJOQ-UHFFFAOYSA-N
DTXSID50706424	InChI=1S/C20H42N2/c1-2-3-4-5-6-7-8-9-10-11-12-13-14-15-16-17-19-22-20-18-21/h9-10,22H,2-8,11-21H2,1H3	DDQBWEOPDZBVJW-UHFFFAOYSA-N
DTXSID10706425	InChI=1S/C13H26O/c1-5-7-8-10-12(4)13(14)11(3)9-6-2/h9,12-14H,5-8,10H2,1-4H3	DDXXOGBSBYMEPQ-UHFFFAOYSA-N
DTXSID70706426	InChI=1S/C10H20O/c1-3-9(2)10(11)7-5-4-6-8-10/h9,11H,3-8H2,1-2H3	DDZVJPFRZCDPEK-UHFFFAOYSA-N
DTXSID30706427	InChI=1S/C14H13ClN2O/c15-10-14(18)17-12-7-4-8-16-13(12)9-11-5-2-1-3-6-11/h1-8H,9-10H2,(H,17,18)	DEAJIPJIEULIEQ-UHFFFAOYSA-N
DTXSID90706428	InChI=1S/C10H13Br/c1-2-9(8-11)10-6-4-3-5-7-10/h3-7,9H,2,8H2,1H3/t9-/m0/s1	DEESSKCTGAJPNA-VIFPVBQESA-N
DTXSID50706429	InChI=1S/C16H16O4S2/c17-12-1-5-14(6-2-12)21-10-9-20-16(19)11-22-15-7-3-13(18)4-8-15/h1-8,17-18H,9-11H2	DEJYCAZJGREAHA-UHFFFAOYSA-N
DTXSID60706430	InChI=1S/C8H6N2O3/c1-4-5(2-9)7(12)10-8(13)6(4)3-11/h3,11H,1H3,(H,10,12,13)	NNDQXYRJYWJZRF-UHFFFAOYSA-N
DTXSID20706431	InChI=1S/C17H22O4/c1-5-14(18)10-7-13-8-11-15(12-9-13)21-17(3,4)16(19)20-6-2/h7-12H,5-6H2,1-4H3	DEOKNVVOGKHNLV-UHFFFAOYSA-N
DTXSID80706432	InChI=1S/C14H19NO/c1-2-5-13(6-3-1)7-4-12-16-14-8-10-15-11-9-14/h1-7,14-15H,8-12H2	DERCROIFYGJDHE-UHFFFAOYSA-N
DTXSID40706433	InChI=1S/C12H14/c1-3-5-7-9-11-12-10-8-6-4-2/h3-12H,1-2H2	GLCGEJFIZRSXBL-UHFFFAOYSA-N
DTXSID00706434	InChI=1S/C14H16O4/c1-3-18-14(16)10-12(15)7-4-11-5-8-13(17-2)9-6-11/h4-9H,3,10H2,1-2H3	DEWQNTQEHCLPTA-UHFFFAOYSA-N
DTXSID60706435	InChI=1S/C12H20O/c1-4-10-5-9-6-11(10)12(7-9)13-8(2)3/h4,8-9,11-12H,5-7H2,1-3H3	DFAHIMHECXLSIS-UHFFFAOYSA-N
DTXSID20706436	InChI=1S/C9H10N2/c1-7-4-3-5-11-8(2)6-10-9(7)11/h3-6H,1-2H3	DFANMZKBEABQEH-UHFFFAOYSA-N
DTXSID80706437	InChI=1S/C14H10BrNO2/c15-13-7-3-11(4-8-13)1-2-12-5-9-14(10-6-12)16(17)18/h1-10H	DFAOJKUHONBIMN-UHFFFAOYSA-N
DTXSID40706438	InChI=1S/C10H15NO3/c1-4-13-7-9(5-11)10(12)14-6-8(2)3/h7-8H,4,6H2,1-3H3	DFBAHYMEJOFZSR-UHFFFAOYSA-N
DTXSID00706439	InChI=1S/C13H24O2/c1-3-4-5-6-7-8-9-10-11-12-13(14)15-2/h7-8H,3-6,9-12H2,1-2H3	DFCDIVWXXNUHOW-UHFFFAOYSA-N
DTXSID10706440	InChI=1S/C24H34N4O5/c1-3-16(2)20(26-24(32)33-15-17-9-5-4-6-10-17)23(31)28-14-8-12-19(28)22(30)27-13-7-11-18(27)21(25)29/h4-6,9-10,16,18-20H,3,7-8,11-15H2,1-2H3,(H2,25,29)(H,26,32)/t16-,18-,19-,20-/m0/s1	DFCLPOWKOZNJLW-LEAZDLGRSA-N
DTXSID70706441	InChI=1S/C6H10Cl2N2O4/c7-9(3-5(11)12)1-2-10(8)4-6(13)14/h1-4H2,(H,11,12)(H,13,14)	DFDCCULPPPMWGE-UHFFFAOYSA-N
DTXSID30706442	InChI=1S/C19H23NO3/c1-2-3-4-8-11-17-16(14-19(21)22)20-18(23-17)13-12-15-9-6-5-7-10-15/h5-7,9-10,12-13H,2-4,8,11,14H2,1H3,(H,21,22)	DFDRZDKGEBFESQ-UHFFFAOYSA-N
DTXSID90706443	InChI=1S/C6H10O2/c1-2-5-3-4-8-6(5)7/h5H,2-4H2,1H3/t5-/m1/s1	DFEMJYIRAXUQQB-RXMQYKEDSA-N
DTXSID50706444	InChI=1S/C3H4F5N/c4-1-2(5,6)3(7,8)9/h1,9H2	DFLHJXXMIFLKAX-UHFFFAOYSA-N
DTXSID10706445	InChI=1S/C15H29NO3/c1-5-7-9-16(10-8-6-2)11-14(17)12-19-15(18)13(3)4/h14,17H,3,5-12H2,1-2,4H3	DFNSDEUBNVAZJQ-UHFFFAOYSA-N
DTXSID70706446	InChI=1S/C24H36N10S2/c25-19-33-23(31-13-7-9-21-27-15-17-35-21)29-11-5-3-1-2-4-6-12-30-24(34-20-26)32-14-8-10-22-28-16-18-36-22/h15-18H,1-14H2,(H2,29,31,33)(H2,30,32,34)	DFNVJHYMUWLSRZ-UHFFFAOYSA-N
DTXSID30706447	InChI=1S/C8H7N3O/c1-6-8(10-12)7-4-2-3-5-11(7)9-6/h2-5H,1H3	DFOYLISIMDDJHI-UHFFFAOYSA-N
DTXSID90706448	InChI=1S/C13H20Cl4O4/c1-5-20-10(18)9(11(19)21-6-2)12(3,4)8(14)7-13(15,16)17/h8-9H,5-7H2,1-4H3	DFPGBJXAMZMWDQ-UHFFFAOYSA-N
DTXSID50706449	InChI=1S/C14H17N3S/c1-3-8-15-10-16-13-6-4-12(5-7-13)14-9-18-11(2)17-14/h4-7,9-10H,3,8H2,1-2H3,(H,15,16)	DFPRKXRZCIOYFI-UHFFFAOYSA-N
DTXSID60706450	InChI=1S/C19H19F3O4/c1-13(18(24-2)11-12-23)25-15-7-9-17(10-8-15)26-16-5-3-14(4-6-16)19(20,21)22/h3-11,13,23H,12H2,1-2H3	DFSFAGAEYKHBEA-UHFFFAOYSA-N
DTXSID20706451	InChI=1S/C9H11NO/c1-6-4-3-5-8(7(2)10)9(6)11/h3-5H,10H2,1-2H3	QLBTVABYXLBPMP-UHFFFAOYSA-N
DTXSID80706452	InChI=1S/C11H20O/c1-10(2)6-4-7-11(3)8-5-9-12/h6,8,12H,4-5,7,9H2,1-3H3	DFZMKOVWHYSLQF-UHFFFAOYSA-N
DTXSID40706453	InChI=1S/C9H13N5O/c1-3-13-5-11-7-6(13)8(15)14(4-2)9(10)12-7/h5H,3-4H2,1-2H3,(H2,10,12)	DGEDNVAXXNIQEI-UHFFFAOYSA-N
DTXSID00706454	InChI=1S/C11H14N2O3/c1-6-5-7(2)10(12-9(4)14)11(8(6)3)13(15)16/h5H,1-4H3,(H,12,14)	DGFDREPCJGCEBJ-UHFFFAOYSA-N
DTXSID60706455	InChI=1S/C11H10O3/c1-14-11(13)10-6-4-9(5-7-10)3-2-8-12/h2-8H,1H3	DGFSQBWTYWEVET-UHFFFAOYSA-N
DTXSID20706456	InChI=1S/C9H20O/c1-4-6-7-8-10-9(3)5-2/h9H,4-8H2,1-3H3	VEFDURUOIUXBMR-UHFFFAOYSA-N
DTXSID80706457	InChI=1S/C7H12O3/c1-3-9-6-7(5-8)10-4-2/h5-6H,3-4H2,1-2H3	DGPNIUPBPJWIBL-UHFFFAOYSA-N
DTXSID40706458	InChI=1S/C10H18O/c1-7(11)10(6)8(2,3)9(10,4)5/h1-6H3	DGUPEIOIDFQKIM-UHFFFAOYSA-N
DTXSID00706459	InChI=1S/C7H2Cl4O2/c8-3-1-2-4(13-7(11)12)6(10)5(3)9/h1-2H	DGVQWIVRASMLLY-UHFFFAOYSA-N
DTXSID10706460	InChI=1S/C2H6OS/c3-1-2-4/h3-4H,1-2H2/i1D2,2D2	DGVVWUTYPXICAM-LNLMKGTHSA-N
DTXSID70706461	InChI=1S/C12H10N6O2/c13-11-10-12(15-6-14-11)17(7-16-10)5-8-2-1-3-9(4-8)18(19)20/h1-4,6-7H,5H2,(H2,13,14,15)	DGWWKORZCBVXKN-UHFFFAOYSA-N
DTXSID30706462	InChI=1S/C13H16/c1-2-3-4-5-7-10-13-11-8-6-9-12-13/h2,6-12H,1,3-5H2	DHALUCGXBOUECQ-UHFFFAOYSA-N
DTXSID90706463	InChI=1S/C18H34O5/c1-2-3-7-11-16(20)17(21)14-13-15(19)10-8-5-4-6-9-12-18(22)23/h9,12,15-17,19-21H,2-8,10-11,13-14H2,1H3,(H,22,23)	DHEMUGXMYJZOMF-UHFFFAOYSA-N
DTXSID50706464	InChI=1S/C7H16O3Si/c1-5-6-7-11(8-2,9-3)10-4/h5-6H,7H2,1-4H3	DHGDZMPKIODDCE-UHFFFAOYSA-N
DTXSID10706465	InChI=1S/C7H5Cl3O2S/c8-6-1-2-7(9)5(3-6)4-13(10,11)12/h1-3H,4H2	DHIDMPXMRCSOHM-UHFFFAOYSA-N
DTXSID70706466	InChI=1S/C15H28O3/c1-3-4-5-6-8-11-14(18-2)12-9-7-10-13-15(16)17/h7,9,14H,3-6,8,10-13H2,1-2H3,(H,16,17)/t14-/m0/s1	DHIPOEWPWSLXNL-AWEZNQCLSA-N
DTXSID30706467	InChI=1S/C17H15NO2/c1-2-20-17(19)16-14-11-7-6-10-13(14)15(18-16)12-8-4-3-5-9-12/h3-11,18H,2H2,1H3	DHQFORWGYNVBFD-UHFFFAOYSA-N
DTXSID90706468	InChI=1S/C11H20O/c1-2-3-4-5-6-7-8-9-10-11-12/h6-7,9-10,12H,2-5,8,11H2,1H3	DIAHHRRJYUXCRL-UHFFFAOYSA-N
DTXSID50706469	InChI=1S/C22H28O7/c1-13(21-17(26-4)9-14(24-2)10-18(21)27-5)8-16(23)22-19(28-6)11-15(25-3)12-20(22)29-7/h9-13H,8H2,1-7H3	DICMVECOVGOJHA-UHFFFAOYSA-N
DTXSID60706470	InChI=1S/C30H48N2O/c1-3-5-7-9-11-12-13-14-15-17-19-27-25-31-30(32-26-27)28-20-22-29(23-21-28)33-24-18-16-10-8-6-4-2/h20-23,25-26H,3-19,24H2,1-2H3	DIESLOGOXULNIV-UHFFFAOYSA-N
DTXSID20706471	InChI=1S/C12H15NO3S2/c14-10(11-2-1-6-16-11)3-9-18-12(17)13-4-7-15-8-5-13/h1-2,6H,3-5,7-9H2	DIGNWMHLKLTEDE-UHFFFAOYSA-N
DTXSID80706472	InChI=1S/C21H13ClO3/c22-15-5-3-4-14(12-15)20(24)19-17-6-1-2-7-18(17)25-21(19)13-8-10-16(23)11-9-13/h1-12,23H	DILFMKXYHXANMO-UHFFFAOYSA-N
DTXSID40706473	InChI=1S/C12H8ClNO/c13-11-8-14-7-6-10(11)12(15)9-4-2-1-3-5-9/h1-8H	DILNLALJCITPPN-UHFFFAOYSA-N
DTXSID00706474	InChI=1S/C21H29NO/c1-2-3-4-5-6-7-8-9-10-11-13-19-16-15-18-14-12-17-22-20(18)21(19)23/h11-17,23H,2-10H2,1H3	DINPBTCLBJIABS-UHFFFAOYSA-N
DTXSID60706475	InChI=1S/C19H16O5/c1-22-11-8-16(23-2)14(17(9-11)24-3)10-15-18(20)12-6-4-5-7-13(12)19(15)21/h4-10H,1-3H3	DINWEULWHZPNNS-UHFFFAOYSA-N
DTXSID20706476	InChI=1S/C12H20N4O3/c13-5-3-1-2-4-11(17)16-10(12(18)19)6-9-7-14-8-15-9/h7-8,10H,1-6,13H2,(H,14,15)(H,16,17)(H,18,19)/t10-/m0/s1	DIRLABQVXOIZQW-JTQLQIEISA-N
DTXSID80706477	InChI=1S/C13H26N2/c1-11(13-4-8-15-9-5-13)10-12-2-6-14-7-3-12/h11-15H,2-10H2,1H3	DISBTIJKVFJBFN-UHFFFAOYSA-N
DTXSID40706478	InChI=1S/C19H16Cl2N2O/c1-14(8-10-23-11-9-22-13-23)15-2-5-17(6-3-15)24-19-7-4-16(20)12-18(19)21/h2-9,11-13H,10H2,1H3	DISMLFDMYMOAPE-UHFFFAOYSA-N
DTXSID00706479	InChI=1S/C6H4N2O/c1-2-5-4-8-9-6(5)7-3-1/h1-4H	DITTYRBIXKVOTK-UHFFFAOYSA-N
DTXSID10706480	InChI=1S/C19H16O3/c1-14(2)19(21)22-17-11-8-15(9-12-17)10-13-18(20)16-6-4-3-5-7-16/h3-13H,1H2,2H3	DIUWKIIUUNWJHU-UHFFFAOYSA-N
DTXSID70706481	InChI=1S/C10H11Br/c11-9-5-4-8-10-6-2-1-3-7-10/h1-7H,8-9H2	DIVZZNDPQLODQB-UHFFFAOYSA-N
DTXSID30706482	InChI=1S/C10H16/c1-9-5-3-7-10(2)8-4-6-9/h3-5,8-10H,6-7H2,1-2H3	WGDFZIZPTGYIME-UHFFFAOYSA-N
DTXSID90706483	InChI=1S/C21H15N3O2/c25-24(26)18-12-13-20-19(15-18)22-21(14-11-16-7-3-1-4-8-16)23(20)17-9-5-2-6-10-17/h1-15H	DJAPMEYHSQWHCT-UHFFFAOYSA-N
DTXSID50706484	InChI=1S/C9H18Br3O3P/c1-7(10)4-14-16(13,6-9(3)12)15-5-8(2)11/h7-9H,4-6H2,1-3H3	DJEGRCLVURAABM-UHFFFAOYSA-N
DTXSID10706485	InChI=1S/C8F16/c9-1(3(11,12)5(15,16)7(19,20)21)2(10)4(13,14)6(17,18)8(22,23)24	DJGAMLSXFFGRHU-UHFFFAOYSA-N
DTXSID70706486	InChI=1S/C6H11ClS/c7-3-4-8-5-6-1-2-6/h6H,1-5H2	DJGLUNWCBBXKDU-UHFFFAOYSA-N
DTXSID30706487	InChI=1S/C6H8O/c1-3-4-5-6(2)7/h1,4-7H,2H3	DJGNJWKUPGDOIJ-UHFFFAOYSA-N
DTXSID90706488	InChI=1S/C9H10ClNO/c1-7(11-12-2)8-3-5-9(10)6-4-8/h3-6H,1-2H3	DJJNNRDIXWZGPE-UHFFFAOYSA-N
DTXSID50706489	InChI=1S/C20H14N4O4/c25-17-8-4-3-7-16(17)22-20-14-5-1-2-6-15(14)21-18(23-20)11-9-13-10-12-19(28-13)24(26)27/h1-12,25H,(H,21,22,23)	DJKVTKTXIBDTRW-UHFFFAOYSA-N
DTXSID60706490	InChI=1S/C7H10/c1-3-5-7-6-4-2/h3H,1,5,7H2,2H3	AMSMDGCMDNFUQA-UHFFFAOYSA-N
DTXSID20706491	InChI=1S/C13H11NO5/c1-2-14-12(15)11(19-13(14)16)6-8-3-4-9-10(5-8)18-7-17-9/h3-6H,2,7H2,1H3	DJOCGVVWOLDNSM-UHFFFAOYSA-N
DTXSID80706492	InChI=1S/C9H10NO/c1-10-6-4-9(5-7-10)3-2-8-11/h2-8H,1H3/q+1	DJRDELRRQJQRMQ-UHFFFAOYSA-N
DTXSID40706493	InChI=1S/C10H14O/c1-2-3-4-5-6-7-8-9-10-11/h4-10H,2-3H2,1H3	DJRSBBCVHHMMLH-UHFFFAOYSA-N
DTXSID00706494	InChI=1S/C12H22O3/c1-2-3-4-5-6-7-8-12(13)15-10-11-9-14-11/h11H,2-10H2,1H3	DJTYNOVDSWHTJM-UHFFFAOYSA-N
DTXSID60706495	InChI=1S/C9H12N2O2/c10-7-4-2-1-3-6(7)5-8(11)9(12)13/h1-4,8H,5,10-11H2,(H,12,13)/t8-/m0/s1	DJZAVKNBQZFEAL-QMMMGPOBSA-N
DTXSID20706496	InChI=1S/C17H32O2/c1-3-4-5-6-7-8-9-10-11-12-13-14-15-16(2)17(18)19/h15H,3-14H2,1-2H3,(H,18,19)	DJZODRDGDSMLRI-UHFFFAOYSA-N
DTXSID80706497	InChI=1S/C9H9NO4/c10-4-8(12)5-1-2-7(11)6(3-5)9(13)14/h1-3,11H,4,10H2,(H,13,14)	DJZRSPASHYGCDS-UHFFFAOYSA-N
DTXSID40706498	InChI=1S/C9H4ClN3OS/c10-6-1-2-7-5(3-6)4-8(15-7)9(14)12-13-11/h1-4H	DKCKCQWVTUJHOC-UHFFFAOYSA-N
DTXSID00706499	InChI=1S/C6H13F2NO/c1-6(2,5(7)8)9-3-4-10/h5,9-10H,3-4H2,1-2H3	DKFRDWVEJDREQG-UHFFFAOYSA-N
DTXSID50706500	InChI=1S/C15H16N2O2S/c1-12-4-6-14(7-5-12)20(18,19)17-10-8-15(17)13-3-2-9-16-11-13/h2-7,9,11,15H,8,10H2,1H3	DKPUFRARSDUURX-UHFFFAOYSA-N
DTXSID10706501	InChI=1S/C11H10O4/c1-6-10(13)11(14)8-4-7(5-12)2-3-9(8)15-6/h2-4,12-13H,5H2,1H3	DKRHRNJOZFPRTO-UHFFFAOYSA-N
DTXSID70706502	InChI=1S/C15H27N/c1-14(2)8-7-9-15(3)10-13-16-11-5-4-6-12-16/h8,10H,4-7,9,11-13H2,1-3H3	DKUCHUIKIVUQEN-UHFFFAOYSA-N
DTXSID30706503	InChI=1S/C8H17NO4/c1-8(11)9-2-4-12-6-7-13-5-3-10/h10H,2-7H2,1H3,(H,9,11)	DKYSSFCAFYKFCK-UHFFFAOYSA-N
DTXSID90706504	InChI=1S/C18H17ClN2O/c1-20(2)18(22)17-14-10-9-13(19)11-15(14)16(21(17)3)12-7-5-4-6-8-12/h4-11H,1-3H3	DKYXAVUKDFRHPM-UHFFFAOYSA-N
DTXSID50706505	InChI=1S/C18H36N2O4/c1-3-4-6-11-16(21)12-9-14-20(18(19)24)13-8-5-7-10-15(2)17(22)23/h15-16,21H,3-14H2,1-2H3,(H2,19,24)(H,22,23)	DLEUBFLPTKDYPJ-UHFFFAOYSA-N
DTXSID10706506	InChI=1S/C19H16O4/c1-21-18-10-8-13(11-19(18)22-2)7-9-14-12-16(20)15-5-3-4-6-17(15)23-14/h3-12H,1-2H3	DLGKFWXMKAOKRL-UHFFFAOYSA-N
DTXSID70706507	InChI=1S/C5H10O3/c1-4-3-7-5(2-6)8-4/h4-6H,2-3H2,1H3	DLINGWKIAAPFAC-UHFFFAOYSA-N
DTXSID30706508	InChI=1S/C32H25N/c1-5-13-26(14-6-1)25-32(27-15-7-2-8-16-27)28-21-23-31(24-22-28)33(29-17-9-3-10-18-29)30-19-11-4-12-20-30/h1-25H	DLINWORGAUMKEA-UHFFFAOYSA-N
DTXSID90706509	InChI=1S/C12H16O/c1-2-12(13)10-6-9-11-7-4-3-5-8-11/h3-9,12-13H,2,10H2,1H3	DLMBMEIMUGSYAU-UHFFFAOYSA-N
DTXSID00706510	InChI=1S/C17H23NO3/c1-15(18-10-6-3-7-11-18)14-17(19)21-13-12-20-16-8-4-2-5-9-16/h2,4-5,8-9,14H,3,6-7,10-13H2,1H3	DLPPWXKSQPGIJK-UHFFFAOYSA-N
DTXSID60706511	InChI=1S/C15H19N3O3/c19-10-9-16-7-8-17-14(20)11-21-13-5-1-3-12-4-2-6-18-15(12)13/h1-6,16,19H,7-11H2,(H,17,20)	DLRNQGQBPLVPHV-UHFFFAOYSA-N
DTXSID20706512	InChI=1S/C6H10O2/c1-3-6-7-4-5(2)8-6/h3,5H,4H2,1-2H3	DLVBGWQRCHNXFU-UHFFFAOYSA-N
DTXSID80706513	InChI=1S/C22H45NO2/c1-2-3-4-5-6-7-8-9-10-11-12-13-14-15-16-17-18-23(19-21-24)20-22-25/h17-18,24-25H,2-16,19-22H2,1H3	DLXPBOSHQIWVOD-UHFFFAOYSA-N
DTXSID40706514	InChI=1S/C3H3N3O2/c4-3(8)2(7)1-6-5/h1H,(H2-,4,7,8)	OTRUJBKJBJCPHC-UHFFFAOYSA-N
DTXSID00706515	InChI=1S/C12H18N2O/c1-15-14-12-9-6-8-11(12)7-4-2-3-5-10-13/h8H,2-7,9H2,1H3	DMBGUOIAOCDUDU-UHFFFAOYSA-N
DTXSID60706516	InChI=1S/C9H16O2/c1-2-11-9-6-4-3-5-8(9)7-10/h7-9H,2-6H2,1H3	FGLFVJKYPZFEKF-UHFFFAOYSA-N
DTXSID20706517	InChI=1S/C27H54/c1-3-5-7-9-11-13-15-17-19-21-23-25-27-26-24-22-20-18-16-14-12-10-8-6-4-2/h13,15H,3-12,14,16-27H2,1-2H3	DMNHSFVSMNJNLJ-UHFFFAOYSA-N
DTXSID80706518	InChI=1S/C10H16O4/c1-2-3-4-5-6-8(10(13)14)7-9(11)12/h5-6,8H,2-4,7H2,1H3,(H,11,12)(H,13,14)	DMNJWIGKABXQGQ-UHFFFAOYSA-N
DTXSID40706519	InChI=1S/C11H12F3NO/c1-8(15-10(16)11(12,13)14)7-9-5-3-2-4-6-9/h2-6,8H,7H2,1H3,(H,15,16)/t8-/m0/s1	DMOCTORDHSLHLA-QMMMGPOBSA-N
DTXSID50706520	InChI=1S/C25H40N2O2S/c1-2-3-4-5-6-7-8-9-10-11-12-13-14-15-22-30(28,29)27-24-20-16-18-23-19-17-21-26-25(23)24/h16-21,27H,2-15,22H2,1H3	DMQGXBPLNNMXNC-UHFFFAOYSA-N
DTXSID10706521	InChI=1S/C6H8O3/c7-6(8)4-5-2-1-3-9-5/h4H,1-3H2,(H,7,8)	DMSHTJZZUDJAPT-UHFFFAOYSA-N
DTXSID70706522	InChI=1S/C6H11Cl/c1-3-4-5-6(2)7/h4-6H,3H2,1-2H3	DMVMFPGTEDCOLO-UHFFFAOYSA-N
DTXSID30706523	InChI=1S/C30H40N2/c1-8-31(9-2)26-17-19-28(23(5)21-26)30(7,25-15-13-12-14-16-25)29-20-18-27(22-24(29)6)32(10-3)11-4/h12-22H,8-11H2,1-7H3	DMVWBBHTTMUJFA-UHFFFAOYSA-N
DTXSID90706524	InChI=1S/C9H15N3O3S/c10-4-1-5-12-8-3-2-7(11)6-9(8)16(13,14)15/h2-3,6,12H,1,4-5,10-11H2,(H,13,14,15)	DMXIORUGSYPMCB-UHFFFAOYSA-N
DTXSID50706525	InChI=1S/C11H8F6O4S2/c12-10(13,14)22(18,19)9(23(20,21)11(15,16)17)7-6-8-4-2-1-3-5-8/h1-5,7H,6H2	DMYLOUPWCNRUTF-UHFFFAOYSA-N
DTXSID10706526	InChI=1S/C16H21NO4/c18-16(17-12-6-2-1-3-7-12)21-14-9-5-4-8-13(14)15-19-10-11-20-15/h4-5,8-9,12,15H,1-3,6-7,10-11H2,(H,17,18)	DMZIPBHOYYTDTQ-UHFFFAOYSA-N
DTXSID70706527	InChI=1S/C16H16N2O3/c1-17(12-19)15-8-4-13(5-9-15)2-3-14-6-10-16(11-7-14)18(20)21/h2-11,19H,12H2,1H3	DNCAHFHDKPPGNU-UHFFFAOYSA-N
DTXSID30706528	InChI=1S/C11H8ClN/c12-8-7-10-6-5-9-3-1-2-4-11(9)13-10/h1-8H	DNCAKVDLLVQCLL-UHFFFAOYSA-N
DTXSID90706529	InChI=1S/C11H20O/c1-2-3-4-5-6-7-8-9-10-11-12/h6-7,11H,2-5,8-10H2,1H3	YUWRJYGTNANDSM-UHFFFAOYSA-N
DTXSID00706530	InChI=1S/C26H26N2O4/c29-28(30)24-18-26(32-20-22-11-5-2-6-12-22)25(31-19-21-9-3-1-4-10-21)17-23(24)13-16-27-14-7-8-15-27/h1-6,9-13,16-18H,7-8,14-15,19-20H2	DNEJPOSZPBWBLS-UHFFFAOYSA-N
DTXSID60706531	InChI=1S/C32H62O2/c1-2-3-4-5-6-7-8-9-10-11-12-13-14-15-16-17-18-19-20-21-22-23-24-25-26-27-28-29-30-31-32(33)34/h30-31H,2-29H2,1H3,(H,33,34)	DNHRSYFHLCIJNF-UHFFFAOYSA-N
DTXSID20706532	InChI=1S/C18H22O2/c1-10-11(2)16-5-4-6-17(16)18(12(10)3)13-7-14(19)9-15(20)8-13/h13H,4-9H2,1-3H3	DNIIJUQGSVAOQU-UHFFFAOYSA-N
DTXSID80706533	InChI=1S/C18H28O2/c1-2-3-4-5-6-7-8-9-10-11-12-13-14-15-16-17-18(19)20/h3-4,6-7,9-10,13-14H,2,5,8,11-12,15-17H2,1H3,(H,19,20)	DNOBNGNBPVOMLW-UHFFFAOYSA-N
DTXSID40706534	InChI=1S/C9H10FN/c10-9-5-3-8(4-6-9)2-1-7-11/h1-6H,7,11H2	DNQXUQBOJXVGEJ-UHFFFAOYSA-N
DTXSID00706535	InChI=1S/C15H16O2Si/c1-3-18(2,16-14-10-6-4-7-11-14)17-15-12-8-5-9-13-15/h3-13H,1H2,2H3	DNSGBJONYWUWSV-UHFFFAOYSA-N
DTXSID60706536	InChI=1S/C22H40O7/c1-2-3-4-5-6-7-8-9-10-11-12-13-14-15-16-17-18(23)29-20(22(27)28)19(24)21(25)26/h19-20,24H,2-17H2,1H3,(H,25,26)(H,27,28)	DNSJBQIYWNTMRC-UHFFFAOYSA-N
DTXSID20706537	InChI=1S/C12H15ClN2O2/c1-4-10(15(16)17)7-9-5-6-11(14(2)3)8-12(9)13/h5-8H,4H2,1-3H3	DNVFYEPIWGJBLH-UHFFFAOYSA-N
DTXSID80706538	InChI=1S/C6H4N2OS/c7-5-10-6-3-1-2-4-8(6)9/h1-4H	DNWAYGBZRJYNCW-UHFFFAOYSA-N
DTXSID40706539	InChI=1S/C9H8ClNO4/c1-14-9(13)11-6-3-2-4-7(5-6)15-8(10)12/h2-5H,1H3,(H,11,13)	DNWKZHXTBHCPFN-UHFFFAOYSA-N
DTXSID50706540	InChI=1S/C10H8O3/c11-7-3-5-8-4-1-2-6-9(8)10(12)13/h1-7H,(H,12,13)	DOGDRTRGEPTAAE-UHFFFAOYSA-N
DTXSID10706541	InChI=1S/C22H36FNO/c1-2-3-4-5-6-7-8-9-10-11-12-13-14-15-16-17-18-19-22(25)24-21-20-23/h6-7,9-10,12-13,15-16H,2-5,8,11,14,17-21H2,1H3,(H,24,25)	DOGHEWWVBBVYEY-UHFFFAOYSA-N
DTXSID70706542	InChI=1S/C8H15NO/c1-2-7(3-1)8-6-10-5-4-9-8/h7-9H,1-6H2	PWMXMPNANXOTLP-UHFFFAOYSA-N
DTXSID30706543	InChI=1S/C8H13Cl2N2O4P/c1-4-14-17(13,15-5-2)16-8-6(9)7(10)12(3)11-8/h4-5H2,1-3H3	DOKQWLOQLKNRHM-UHFFFAOYSA-N
DTXSID90706544	InChI=1S/C11H22N2O4/c1-11(2,3)17-10(15)13-8(6-5-7-12)9(14)16-4/h8H,5-7,12H2,1-4H3,(H,13,15)/t8-/m0/s1	DOKURIHNVIXJHI-QMMMGPOBSA-N
DTXSID50706545	InChI=1S/C17H11N3O8/c1-8(2)17(21)28-16-12-5-9(18(22)23)3-4-11(12)15-13(16)6-10(19(24)25)7-14(15)20(26)27/h3-7,16H,1H2,2H3	DOLAOWVCLRSSGF-UHFFFAOYSA-N
DTXSID10706546	InChI=1S/C9H11NO3S2/c1-6(11)10-8(9(12)13)5-15-7-2-3-14-4-7/h2-4,8H,5H2,1H3,(H,10,11)(H,12,13)/t8-/m0/s1	DOPVZRIPUYSAHU-QMMMGPOBSA-N
DTXSID70706547	InChI=1S/C3H7N3O2S/c1-2-3(4)6-9(5,7)8/h2H,1H2,(H2,4,6)(H2,5,7,8)	DOWMJKWFABWEAH-UHFFFAOYSA-N
DTXSID30706548	InChI=1S/C6H9ClO/c1-2-3-4-5-8-6-7/h2,5-6H2,1H3	CPSGWSWEGDGXEI-UHFFFAOYSA-N
DTXSID90706549	InChI=1S/C2H5PS2/c1-2-5-3-4-1/h3H,1-2H2	DPGZNBIKMBGWBW-UHFFFAOYSA-N
DTXSID00706550	InChI=1S/C23H19NO2/c1-15(25)24-22-13-18-11-17-9-5-6-10-20(17)21(18)12-19(22)14-23(26)16-7-3-2-4-8-16/h2-10,12-13H,11,14H2,1H3,(H,24,25)	DPJFZDXZKWIPIE-UHFFFAOYSA-N
DTXSID60706551	InChI=1S/C14H22O2/c15-12-8-3-1-2-4-9-13-16-14-10-6-5-7-11-14/h5-7,10-11,15H,1-4,8-9,12-13H2	ICXMSRLCKXBFEN-UHFFFAOYSA-N
DTXSID20706552	InChI=1S/C12H18N2O2/c1-7(2)6-16-12(15)9-4-10(13)8(3)11(14)5-9/h4-5,7H,6,13-14H2,1-3H3	DPYGXXBYDWQPRQ-UHFFFAOYSA-N
DTXSID80706553	InChI=1S/C21H20O6/c22-14-16-6-10-18(11-7-16)26-20(24)4-2-1-3-5-21(25)27-19-12-8-17(15-23)9-13-19/h6-15H,1-5H2	DQAMRWBFIWELFN-UHFFFAOYSA-N
DTXSID40706554	InChI=1S/C8H15NO2/c1-2-3-6-4-7(8(10)11)9-5-6/h6-7,9H,2-5H2,1H3,(H,10,11)/t6?,7-/m0/s1	DQHUOKOFSXEEAW-MLWJPKLSSA-N
DTXSID00706555	InChI=1S/C30H22O4/c1-3-12-23(13-4-1)31-27-18-7-9-20-29(27)33-25-16-11-17-26(22-25)34-30-21-10-8-19-28(30)32-24-14-5-2-6-15-24/h1-22H	DQJVYOMTZTVHDS-UHFFFAOYSA-N
DTXSID60706556	InChI=1S/C12H11N5O3/c1-19-7-3-4-8(20-2)10-9(7)11(18)6(5-13-10)12-14-16-17-15-12/h3-5H,1-2H3,(H,14,17)(H,15,16)	ILCPGLLNMDTJCF-UHFFFAOYSA-N
DTXSID20706557	InChI=1S/C7H2ClF3O2/c8-4-2(7(12)13)1-3(9)5(10)6(4)11/h1H,(H,12,13)	DQNRGCOFANDGOF-UHFFFAOYSA-N
DTXSID80706558	InChI=1S/C7H13Cl/c1-3-5-6-7(8)4-2/h4H,3,5-6H2,1-2H3	GHSTUMSDFAGKTG-UHFFFAOYSA-N
DTXSID40706559	InChI=1S/C8H9BrOS/c1-2-11(10)8-5-3-4-7(9)6-8/h3-6H,2H2,1H3	KTAYYVGVOVUOOL-UHFFFAOYSA-N
DTXSID50706560	InChI=1S/C15H27N3O5/c1-5-6-7-8-12(19)16-9(2)13(20)17-10(3)14(21)18-11(4)15(22)23/h9-11H,5-8H2,1-4H3,(H,16,19)(H,17,20)(H,18,21)(H,22,23)/t9-,10-,11-/m0/s1	DQXZZQGXFHWDMM-DCAQKATOSA-N
DTXSID10706561	InChI=1S/C13H18O/c1-2-3-4-5-6-7-12-8-10-13(14)11-9-12/h6-11,14H,2-5H2,1H3	DRAVTYHHOIJUOB-UHFFFAOYSA-N
DTXSID70706562	InChI=1S/C20H18N2O2/c23-22(24)20-13-7-12-19(14-20)21(15-17-8-3-1-4-9-17)16-18-10-5-2-6-11-18/h1-14H,15-16H2	DRBODBSEJPJTGK-UHFFFAOYSA-N
DTXSID30706563	InChI=1S/C19H17ClN2O/c1-15(10-12-22-13-11-21-14-22)16-2-6-18(7-3-16)23-19-8-4-17(20)5-9-19/h2-11,13-14H,12H2,1H3	DRCMXINYQCHGGH-UHFFFAOYSA-N
DTXSID90706564	InChI=1S/C13H24/c1-4-5-6-7-8-9-10-11-12-13(2)3/h10-12H,4-9H2,1-3H3	PQFZRMBYDHGKKP-UHFFFAOYSA-N
DTXSID50706565	InChI=1S/C11H15NO4/c1-12-10-8(14-2)5-7(11(13)16-4)6-9(10)15-3/h5-6,12H,1-4H3	DRGLZRDLQKVLEA-UHFFFAOYSA-N
DTXSID10706566	InChI=1S/C18H20/c1-14-4-9-17(10-5-14)11-8-16(3)18-12-6-15(2)7-13-18/h4-13,16H,1-3H3	DRIJGEJOLOPSGI-UHFFFAOYSA-N
DTXSID70706567	InChI=1S/C11H20O2/c1-2-3-4-5-6-7-8-9-10-11(12)13/h5-6H,2-4,7-10H2,1H3,(H,12,13)	DRIWYILTZPGTFU-UHFFFAOYSA-N
DTXSID30706568	InChI=1S/C7H10O/c1-7(2)5-3-4-6-8/h3-6H,1-2H3	DRJLBCUBINNBSR-UHFFFAOYSA-N
DTXSID90706569	InChI=1S/C7H14N2O3/c8-6(9-10)5-12-7-3-1-2-4-11-7/h7,10H,1-5H2,(H2,8,9)	DRKFVKJRLAXTKN-UHFFFAOYSA-N
DTXSID00706570	InChI=1S/C31H38O3/c1-3-5-7-9-11-25-12-14-26(15-13-25)27-16-18-28(19-17-27)31(32)34-30-22-20-29(21-23-30)33-24-10-8-6-4-2/h12-23H,3-11,24H2,1-2H3	DRKWNRUTMXXQFL-UHFFFAOYSA-N
DTXSID60706571	InChI=1S/C18H28/c1-2-3-4-5-6-7-8-9-10-12-15-18-16-13-11-14-17-18/h11-17H,2-10H2,1H3	MSHALHDXRMDVAL-UHFFFAOYSA-N
DTXSID20706572	InChI=1S/C9H16O2/c1-7(2)4-5-8(3)6-9(10)11/h6-7H,4-5H2,1-3H3,(H,10,11)	DRMVBIAPSBLQKZ-UHFFFAOYSA-N
DTXSID80706573	InChI=1S/C4H13NO3Si/c1-8-9(6,7)4-2-3-5/h6-7H,2-5H2,1H3	DRMXGAJSACPJJD-UHFFFAOYSA-N
DTXSID40706574	InChI=1S/C11H27N3Si/c1-13(2)11(14(3)4)12-9-8-10-15(5,6)7/h8-10H2,1-7H3	DRTOEWIOHSJODS-UHFFFAOYSA-N
DTXSID00706575	InChI=1S/C12H14O2/c1-8(2)12(13)14-11-7-9(3)5-6-10(11)4/h5-7H,1H2,2-4H3	DRUJNEBAVKDCJJ-UHFFFAOYSA-N
DTXSID60706576	InChI=1S/C24H18O3S/c25-28(23-17-9-7-15-21(23)26-19-11-3-1-4-12-19)24-18-10-8-16-22(24)27-20-13-5-2-6-14-20/h1-18H	DRWRAHFGIGLADC-UHFFFAOYSA-N
DTXSID20706577	InChI=1S/C12H18ClNO4/c1-2-17-12(16)11(10(15)8-13)14-18-9-6-4-3-5-7-9/h9H,2-8H2,1H3	DRXTXKHMCOSBBS-UHFFFAOYSA-N
DTXSID80706578	InChI=1S/C12H16OS/c1-9(2)14-12-6-4-11(5-7-12)8-10(3)13/h4-7,9H,8H2,1-3H3	DRZJURIXQUOSHO-UHFFFAOYSA-N
DTXSID40706579	InChI=1S/C9H10F6O2/c1-4(2)6(16)17-5(3)8(11,12)7(10)9(13,14)15/h5,7H,1H2,2-3H3	DRZOQZXADWUWOO-UHFFFAOYSA-N
DTXSID50706580	InChI=1S/C24H21N3O2/c1-2-15-29-19-13-14-20(21(28)16-19)24-26-22(17-9-5-3-6-10-17)25-23(27-24)18-11-7-4-8-12-18/h3-14,16H,2,15H2,1H3,(H,25,26,27)	OSEFVEJKNGRFTL-UHFFFAOYSA-N
DTXSID10706581	InChI=1S/C20H16/c1-13-6-5-8-16-12-14(2)20-17-9-4-3-7-15(17)10-11-18(20)19(13)16/h3-12H,1-2H3	DSGIAQZVDMMNGE-UHFFFAOYSA-N
DTXSID70706582	InChI=1S/C18H16O4/c1-2-21-18(20)13-12-17(19)14-8-10-16(11-9-14)22-15-6-4-3-5-7-15/h3-13H,2H2,1H3	DSHROLGEFBTJEL-UHFFFAOYSA-N
DTXSID30706583	InChI=1S/C10H18O2/c1-2-3-4-5-6-7-9-12-10-8-11/h5-7,9,11H,2-4,8,10H2,1H3	DSLGGXPPWVYDDB-UHFFFAOYSA-N
DTXSID90706584	InChI=1S/C11H18O4/c1-4-6-14-10(12)8-9(3)11(13)15-7-5-2/h8H,4-7H2,1-3H3	DSMPUSHYMGAKOO-UHFFFAOYSA-N
DTXSID50706585	InChI=1S/C15H19N3O5S/c19-14(20)10-4-6-13(7-5-10)24(22,23)17-15(21)16-18-8-11-2-1-3-12(11)9-18/h4-7,11-12H,1-3,8-9H2,(H,19,20)(H2,16,17,21)	DSNDPTBTZSQWJS-UHFFFAOYSA-N
DTXSID10706586	InChI=1S/C8H4Br2ClNO2/c9-8(10)12-14-7(13)5-1-3-6(11)4-2-5/h1-4H	DSPBAJJFXCGHEC-UHFFFAOYSA-N
DTXSID70706587	InChI=1S/C6H4N2O/c7-3-1-2-6(4-8)5-9/h2,5H,1H2	DSPYIYNJPRGOEJ-UHFFFAOYSA-N
DTXSID30706588	InChI=1S/C13H22O/c1-10-6-5-9-13(3,4)12(10)8-7-11(2)14/h8,10H,5-7,9H2,1-4H3	DTATXKHAJFDHQB-UHFFFAOYSA-N
DTXSID90706589	InChI=1S/C8H5FN2O3/c9-5-4-11(6-2-1-3-14-6)8(13)10-7(5)12/h1-4H,(H,10,12,13)	DTCIOLAXGZARJY-UHFFFAOYSA-N
DTXSID00706590	InChI=1S/C16H23NO2/c1-3-19-15-9-7-14(8-10-15)16(18)13(2)17-11-5-4-6-12-17/h7-10,13H,3-6,11-12H2,1-2H3	DTFBKFXLTMCESD-UHFFFAOYSA-N
DTXSID60706591	InChI=1S/C10H9NO3/c1-7(12)9(11-14)10(13)8-5-3-2-4-6-8/h2-6,9H,1H3	DTFZMQVIXBGYMQ-UHFFFAOYSA-N
DTXSID20706592	InChI=1S/C11H9Cl2NO4/c1-2-18-11(15)10(13)6-7-5-8(14(16)17)3-4-9(7)12/h3-6H,2H2,1H3	DTIRPDYNEMGPKP-UHFFFAOYSA-N
DTXSID80706593	InChI=1S/C18H16O2S/c1-21-16(12-17(19)14-8-4-2-5-9-14)13-18(20)15-10-6-3-7-11-15/h2-12H,13H2,1H3	DTJWJEDEPXBENO-UHFFFAOYSA-N
DTXSID40706594	InChI=1S/C10H13NO3/c11-7-2-1-5-3-8(12)9(13)4-6(5)10(7)14/h3-4,7,10,12-14H,1-2,11H2	DTKDYAXITHKMGK-UHFFFAOYSA-N
DTXSID00706595	InChI=1S/C19H34O4/c1-3-4-7-13-18(21)14-10-12-17(16(2)20)11-8-5-6-9-15-19(22)23/h10,14,17-18,21H,3-9,11-13,15H2,1-2H3,(H,22,23)	DTMHMUBDLJAQOS-UHFFFAOYSA-N
DTXSID60706596	InChI=1S/C20H30O3/c1-2-3-4-5-6-7-8-9-12-15-18-19(23-18)16-13-10-11-14-17-20(21)22/h6-10,12-13,15,18-19H,2-5,11,14,16-17H2,1H3,(H,21,22)	DTNVVKRUVLVOIL-UHFFFAOYSA-N
DTXSID20706597	InChI=1S/C14H14O3/c15-14(17-11-13-10-16-13)9-5-4-8-12-6-2-1-3-7-12/h1-9,13H,10-11H2	DTOBMOSGTHNELI-UHFFFAOYSA-N
DTXSID80706598	InChI=1S/C12H8N2O4/c15-11-5-4-8(7-10(11)14(17)18)12(16)9-3-1-2-6-13-9/h1-7,15H	DTTNPBNMFOIFKU-UHFFFAOYSA-N
DTXSID40706599	InChI=1S/C10H8O2S2/c11-10(9-4-2-6-13-9)14-7-8-3-1-5-12-8/h1-6H,7H2	DTUHRSPERQKMGV-UHFFFAOYSA-N
DTXSID90706600	InChI=1S/C3HClF4/c4-3(7,8)2(6)1-5/h1H	DTUOSAJNWCBVMZ-UHFFFAOYSA-N
DTXSID50706601	InChI=1S/C16H20O4/c1-19-13-7-12(8-14(10-13)20-2)15-6-4-3-5-11(15)9-16(17)18/h7-10,15H,3-6H2,1-2H3,(H,17,18)	DTVOHMCUSYNMOT-UHFFFAOYSA-N
DTXSID10706602	InChI=1S/C10H13NO2/c1-3-5-7-13-10(12)9(8-11)6-4-2/h4,6H,2-3,5,7H2,1H3	DUCADYFPEXNRFY-UHFFFAOYSA-N
DTXSID70706603	InChI=1S/C13H15FN2O2/c1-8-10-6-5-9(14)7-11(10)16(15-8)12(17)18-13(2,3)4/h5-7H,1-4H3	DUCCZQPTYHOBJG-UHFFFAOYSA-N
DTXSID30706604	InChI=1S/C11H16O6/c1-15-9(12)7-5-4-6-8(10(13)16-2)11(14)17-3/h5,7-8H,4,6H2,1-3H3	DUDGHPFQEJXTEF-UHFFFAOYSA-N
DTXSID90706605	InChI=1S/C15H15ClO3/c1-3-9(4-2)19-15-12(16)13(17)10-7-5-6-8-11(10)14(15)18/h5-9H,3-4H2,1-2H3	DUDIOYWXAWQOQP-UHFFFAOYSA-N
DTXSID50706606	InChI=1S/C3H7NO2S/c1-2-6-3(7)4-5/h5H,2H2,1H3,(H,4,7)	DUJGSBQTJWXYSJ-UHFFFAOYSA-N
DTXSID10706607	InChI=1S/C13H22O3/c1-16-13(15)11-9-7-5-3-2-4-6-8-10-12-14/h8,10,12H,2-7,9,11H2,1H3	DULVWNSMHRFHLL-UHFFFAOYSA-N
DTXSID70706608	InChI=1S/C14H6O7/c15-11(16)7-1-5-3-9-10(14(20)21-13(9)19)4-6(5)2-8(7)12(17)18/h1-4H,(H,15,16)(H,17,18)	DUNAUICUYIRGAZ-UHFFFAOYSA-N
DTXSID30706609	InChI=1S/C10H11NO2/c1-2-3-6-9-7-4-5-8-10(9)11(12)13/h3-8H,2H2,1H3	LIKBRFDYTOUWPY-UHFFFAOYSA-N
DTXSID40706610	InChI=1S/C11H16N2O2/c1-11(2,3)10(14)12-7-9-5-4-6-13(15)8-9/h4-6,8H,7H2,1-3H3,(H,12,14)	DUONREPKAOPORH-UHFFFAOYSA-N
DTXSID00706611	InChI=1S/C9H14/c1-3-5-7-9-8-6-4-2/h3,5,7-9H,1,4,6H2,2H3	HJDZTDLMEBIHJJ-UHFFFAOYSA-N
DTXSID60706612	InChI=1S/C17H19NO2S/c1-18(2)16-10-6-14(7-11-16)4-5-15-8-12-17(13-9-15)21(3,19)20/h4-13H,1-3H3	DUQGYQXFFYDHJO-UHFFFAOYSA-N
DTXSID20706613	InChI=1S/C16H30O/c1-2-3-4-5-6-7-8-9-10-11-12-13-14-15-16-17/h3-4,16H,2,5-15H2,1H3	DURQBSPXQWPALK-UHFFFAOYSA-N
DTXSID80706614	InChI=1S/C4H2ClF3O/c5-3(9)1-2-4(6,7)8/h1-2H	DUTDALJAKWGZSA-UHFFFAOYSA-N
DTXSID40706615	InChI=1S/C9H22NS/c1-5-6-8-11-9-7-10(2,3)4/h5-9H2,1-4H3/q+1	DUUGFWHKWPSHFC-UHFFFAOYSA-N
DTXSID00706616	InChI=1S/C14H18N2O4/c1-9(2)12(14(20)15-8-11(17)18)16-13(19)10-6-4-3-5-7-10/h3-7,9,12H,8H2,1-2H3,(H,15,20)(H,16,19)(H,17,18)/t12-/m0/s1	DUUHVKVJOKOUEU-LBPRGKRZSA-N
DTXSID60706617	InChI=1S/C16H25N3O/c1-6-13-9-8-10-14(7-2)16(13)17-15(20)11-12(3)18-19(4)5/h8-10H,6-7,11H2,1-5H3,(H,17,20)	DUUXBGVGEMBAMG-UHFFFAOYSA-N
DTXSID20706618	InChI=1S/C6H14O2P/c1-4-9(7)8-5-6(2)3/h6H,4-5H2,1-3H3/q+1	YQAWVBKCTSREPP-UHFFFAOYSA-N
DTXSID80706619	InChI=1S/C28H32O3/c1-3-5-7-8-22-9-11-23(12-10-22)24-13-15-25(16-14-24)28(29)31-27-19-17-26(18-20-27)30-21-6-4-2/h9-20H,3-8,21H2,1-2H3	DVAWWLKUSGUIQF-UHFFFAOYSA-N
DTXSID90706620	InChI=1S/C8H14O/c1-3-4-5-8(2)6-7-9/h6-7H,3-5H2,1-2H3	DVBAJGKNAHJKGX-UHFFFAOYSA-N
DTXSID50706621	InChI=1S/C19H13N3O5/c23-13-14-1-3-15(4-2-14)20(16-5-9-18(10-6-16)21(24)25)17-7-11-19(12-8-17)22(26)27/h1-13H	DVFIMMKXUIJMEC-UHFFFAOYSA-N
DTXSID10706622	InChI=1S/C14H13ClN/c1-16-10-8-13(9-11-16)3-2-12-4-6-14(15)7-5-12/h2-11H,1H3/q+1	DVFSRLRFXXLVFE-UHFFFAOYSA-N
DTXSID70706623	InChI=1S/C12H26O3Si/c1-5-9-10-11-12-16(13-6-2,14-7-3)15-8-4/h11-12H,5-10H2,1-4H3	DVFZJTWMDGYBCD-UHFFFAOYSA-N
DTXSID30706624	InChI=1S/C11H13NO2S/c1-3-10(12(13)14)8-9-4-6-11(15-2)7-5-9/h4-8H,3H2,1-2H3	DVJHNYGDTHKZJW-UHFFFAOYSA-N
DTXSID90706625	InChI=1S/C16H13ClO/c1-12(11-16(17)18)13-7-9-15(10-8-13)14-5-3-2-4-6-14/h2-11H,1H3	DVJSLMBYZABGJA-UHFFFAOYSA-N
DTXSID50706626	InChI=1S/C12H16O/c1-9-4-5-10-6-7-12(2,3)13-11(10)8-9/h4-5,8H,6-7H2,1-3H3	PRCHJBJTZLMWBO-UHFFFAOYSA-N
DTXSID10706627	InChI=1S/C3H6O4S/c4-3-1-7-8(5,6)2-3/h3-4H,1-2H2	DVQKQGSDXMHXSV-UHFFFAOYSA-N
DTXSID70706628	InChI=1S/C24H35NO2S/c1-2-3-4-5-6-7-8-9-10-12-15-22-18-20-23(21-19-22)25-28(26,27)24-16-13-11-14-17-24/h11,13-14,16-21,25H,2-10,12,15H2,1H3	DVRBZNMMXYUSNR-UHFFFAOYSA-N
DTXSID30706629	InChI=1S/C4H5N/c1-2-3-4-5/h2H,1,5H2	MFJOINFYCPHZPO-UHFFFAOYSA-N
DTXSID40706630	InChI=1S/C6H8O2/c1-5-6(4-7)2-3-8-5/h4H,2-3H2,1H3	DVUHEICEKZMHNO-UHFFFAOYSA-N
DTXSID00706631	InChI=1S/C26H53NO2/c1-2-3-4-5-6-7-8-9-10-11-12-13-14-15-16-17-18-19-20-21-22-27(23-25-28)24-26-29/h9-10,28-29H,2-8,11-26H2,1H3	DVUPDMWGPVIBBY-UHFFFAOYSA-N
DTXSID60706632	InChI=1S/C6H9OP/c1-3-6-4-2-5(1)7-8-6/h1,3,5-6,8H,2,4H2	DVXMKKAWKRBKSM-UHFFFAOYSA-N
DTXSID20706633	InChI=1S/C15H10N2O2/c18-14-12-8-4-5-9-13(12)17(15(14)19)16-10-11-6-2-1-3-7-11/h1-10H	DVZBWPYYJMHVSV-UHFFFAOYSA-N
DTXSID80706634	InChI=1S/C39H42O3/c1-37(2,3)31-16-10-25(11-17-31)34(40)28-22-29(35(41)26-12-18-32(19-13-26)38(4,5)6)24-30(23-28)36(42)27-14-20-33(21-15-27)39(7,8)9/h10-24H,1-9H3	DXOFOBDSAYBYRA-UHFFFAOYSA-N
DTXSID40706635	InChI=1S/C5H8O3S/c6-5(3-9)8-2-4-1-7-4/h4,9H,1-3H2	DVZMDSYZCLQXGK-UHFFFAOYSA-N
DTXSID00706636	InChI=1S/C14H15ClN2O3/c1-17(7-8-18)13(19)9-20-12-5-4-11(15)10-3-2-6-16-14(10)12/h2-6,18H,7-9H2,1H3	DVZMIUOYWAAHIZ-UHFFFAOYSA-N
DTXSID60706637	InChI=1S/C12H21NO4/c1-5-13(6-2)10(12(15)17-8-4)9-11(14)16-7-3/h9H,5-8H2,1-4H3	DWDOSGVYJUIERF-UHFFFAOYSA-N
DTXSID20706638	InChI=1S/C9H15N/c1-2-4-9-7-10-6-5-8(9)3-1/h1-2,8-10H,3-7H2/t8-,9+/m1/s1	MRFFJAWHKNQAGF-BDAKNGLRSA-N
DTXSID80706639	InChI=1S/C18H23NO4S/c1-2-23-18(20)10-4-3-7-13-19-24(21,22)17-12-11-15-8-5-6-9-16(15)14-17/h5-6,8-9,11-12,14,19H,2-4,7,10,13H2,1H3	DWJIRBMAXWAEMO-UHFFFAOYSA-N
DTXSID90706640	InChI=1S/C14H18O6/c1-4-18-12(15)9-20-13-10(14(16)19-5-2)7-6-8-11(13)17-3/h6-8H,4-5,9H2,1-3H3	DWKHUDUGPMUONU-UHFFFAOYSA-N
DTXSID50706641	InChI=1S/C7H8N2O2/c1-8-4-2-7(6-8)3-5-9(10)11/h2-6H,1H3	DWOAUEGOUSUOMV-UHFFFAOYSA-N
DTXSID10706642	InChI=1S/C21H32O2/c1-2-3-4-5-6-7-8-9-10-14-19-23-21(22)18-17-20-15-12-11-13-16-20/h11-13,15-18H,2-10,14,19H2,1H3	DWQJNTGUXHNSPT-UHFFFAOYSA-N
DTXSID70706643	InChI=1S/C13H14O3/c1-15-12-8-7-11(10-13(12)16-2)6-4-3-5-9-14/h3-10H,1-2H3	DWRJGLPEOLVRQC-UHFFFAOYSA-N
DTXSID30706644	InChI=1S/C9H13BrO/c1-9(2,11-3)7-5-4-6-8-10/h4,6H,8H2,1-3H3	DWRSXKGOOJIPSZ-UHFFFAOYSA-N
DTXSID90706645	InChI=1S/C7H6INO2/c1-4-2-5(7(10)11)6(8)3-9-4/h2-3H,1H3,(H,10,11)	DWSKCYQLZAUJCV-UHFFFAOYSA-N
DTXSID50706646	InChI=1S/C26H15F5O2/c27-21-22(28)24(30)26(25(31)23(21)29)33-18(32)6-2-3-13-7-8-16-10-9-14-4-1-5-15-11-12-17(13)20(16)19(14)15/h1,4-5,7-12H,2-3,6H2	DWYJLVJQRBEWOQ-UHFFFAOYSA-N
DTXSID10706647	InChI=1S/C19H36O/c1-2-3-4-5-6-7-8-9-10-11-12-13-14-15-16-17-18-19-20/h9-10,19H,2-8,11-18H2,1H3	DXAFFKRBQLZTCN-UHFFFAOYSA-N
DTXSID70706648	InChI=1S/C5H8O/c1-2-3-5-4-6-5/h2-3,5H,4H2,1H3	KOHBFAGTEWFCBI-UHFFFAOYSA-N
DTXSID30706649	InChI=1S/C7H6Cl2N2O2/c1-2-3-13-7(12)6-10-4(8)5(9)11-6/h2H,1,3H2,(H,10,11)	DXKPWNWEJLDYKA-UHFFFAOYSA-N
DTXSID40706650	InChI=1S/C20H38O2/c1-3-5-6-7-8-9-10-11-12-13-14-15-16-17-18-19(4-2)20(21)22/h11-12,19H,3-10,13-18H2,1-2H3,(H,21,22)	DXOFMKNITCKTIS-UHFFFAOYSA-N
DTXSID00706651	InChI=1S/C20H16N2O3/c23-14-22-18-12-16(20(24)17-8-4-5-11-21-17)9-10-19(18)25-13-15-6-2-1-3-7-15/h1-12,14H,13H2,(H,22,23)	DXWBJEXOWIFUHE-UHFFFAOYSA-N
DTXSID60706652	InChI=1S/C6H6F3NO3/c7-6(8,9)3-10-4(11)1-2-5(12)13/h1-2H,3H2,(H,10,11)(H,12,13)	DXWPODDNSCYSTF-UHFFFAOYSA-N
DTXSID20706653	InChI=1S/C18H17NO5/c1-2-23-15(20)11-16(21)24-18(13-7-4-3-5-8-13)17(22)14-9-6-10-19-12-14/h3-10,12,18H,2,11H2,1H3	DYFGYPDMBFUARS-UHFFFAOYSA-N
DTXSID80706654	InChI=1S/C9H15ClN4O3/c10-4-6-14(13-17)9(16)12-7-3-1-2-5-11-8(7)15/h7H,1-6H2,(H,11,15)(H,12,16)	DYIAQXPDWAAKBN-UHFFFAOYSA-N
DTXSID40706655	InChI=1S/C24H28O3/c1-15-12-19-20(24(4,5)11-10-23(19,2)3)14-17(15)18-13-16(6-8-21(18)25)7-9-22(26)27/h6-9,12-14,25H,10-11H2,1-5H3,(H,26,27)	DYLLZSVPAUUSSB-UHFFFAOYSA-N
DTXSID00706656	InChI=1S/C14H14/c1-2-3-7-12-9-6-10-13-8-4-5-11-14(12)13/h2-6,8-11H,7H2,1H3	FYPIKZHRZIOCCO-UHFFFAOYSA-N
DTXSID60706657	InChI=1S/C8H9Cl2N/c1-5(11)6-2-7(9)4-8(10)3-6/h2-5H,11H2,1H3/t5-/m0/s1	DYNJVRIGZRAWQN-YFKPBYRVSA-N
DTXSID20706658	InChI=1S/C14H20N4O/c1-2-3-4-5-6-7-11-8-9-13(19)12(10-11)14-15-17-18-16-14/h8-10H,2-7H2,1H3,(H,15,18)(H,16,17)	BGSFVVYSZRDNLG-UHFFFAOYSA-N
DTXSID80706659	InChI=1S/C8H12O2/c1-7(6-9)4-3-5-8(2)10/h4,6H,3,5H2,1-2H3	DYVLCOLDBHEOLG-UHFFFAOYSA-N
DTXSID90706660	InChI=1S/C7H12O2/c1-3-9-5-4-7(2)6-8/h4,6H,3,5H2,1-2H3	DZADSGCGEMLCAT-UHFFFAOYSA-N
DTXSID50706661	InChI=1S/C17H16O4/c1-20-16-11-13(7-9-15(16)18)8-10-17(19)21-12-14-5-3-2-4-6-14/h2-11,18H,12H2,1H3	DZAPHTCUSDTZAT-UHFFFAOYSA-N
DTXSID10706662	InChI=1S/C10H18O3/c1-9(11)7-5-3-2-4-6-8-10(12)13/h6,8-9,11H,2-5,7H2,1H3,(H,12,13)	DZBLNYYGAKHAOJ-UHFFFAOYSA-N
DTXSID70706663	InChI=1S/C6H6ClNO3S/c7-5-3-1-2-4-6(5)8-12(9,10)11/h1-4,8H,(H,9,10,11)	DZHFDXPPDSLFSI-UHFFFAOYSA-N
DTXSID30706664	InChI=1S/C10H9ClO2S2/c1-2-15(12,13)8-7-14-10-5-3-9(11)4-6-10/h2-8H,1H2	DZJAPMZZACVGHH-UHFFFAOYSA-N
DTXSID90706665	InChI=1S/C15H10O2/c16-12-8-7-11-6-5-10-3-1-2-4-13(10)15(17)14(11)9-12/h1-9,16H	DZKWIQHKTSOUFU-UHFFFAOYSA-N
DTXSID50706666	InChI=1S/C25H42O2/c1-2-3-4-5-6-7-8-9-10-11-12-13-14-15-16-17-18-19-20-21-22-23-24-25(26)27/h2-20H2,1H3,(H,26,27)	DZLWMPMXBUHMQV-UHFFFAOYSA-N
DTXSID10706667	InChI=1S/C4H8ClNO/c1-3(6)4(7)2-5/h3H,2,6H2,1H3/t3-/m0/s1	DZLZNJMNHPDMNK-VKHMYHEASA-N
DTXSID70706668	InChI=1S/C24H27O4P/c1-18(2)20-15-16-24(23(17-20)19(3)4)28-29(25,26-21-11-7-5-8-12-21)27-22-13-9-6-10-14-22/h5-19H,1-4H3	DZONBDFKZXLORJ-UHFFFAOYSA-N
DTXSID30706669	InChI=1S/C14H12N2O2/c1-11(13-7-4-5-9-15-13)10-12-6-2-3-8-14(12)16(17)18/h2-10H,1H3	DZPPTSPVTKCLOY-UHFFFAOYSA-N
DTXSID40706670	InChI=1S/C12H7F2NO/c13-10-2-1-3-11(14)12(10)9-4-8(7-16)5-15-6-9/h1-7H	MXFZRRKIVPFMDN-UHFFFAOYSA-N
DTXSID00706671	InChI=1S/C8H13BrO3/c1-4-12-8(10)5-7(11-3)6(2)9/h5-6H,4H2,1-3H3	DZUKQXWEZVOKGI-UHFFFAOYSA-N
DTXSID60706672	InChI=1S/C16H27I/c1-14(2)8-5-9-15(3)10-6-11-16(4)12-7-13-17/h8,10,12H,5-7,9,11,13H2,1-4H3	DZUVOVCKRFBPCE-UHFFFAOYSA-N
DTXSID20706673	InChI=1S/C19H19NO/c1-20(2)18-12-8-17(9-13-18)11-15-19(21)14-10-16-6-4-3-5-7-16/h3-15H,1-2H3	DZVMHKBMAWOMKU-UHFFFAOYSA-N
DTXSID80706674	InChI=1S/C19H28N2O4S2/c1-2-3-4-5-6-7-8-9-10-11-18(22)25-15-12-13-17-16(14-15)21-19(26-17)27(20,23)24/h12-14H,2-11H2,1H3,(H2,20,23,24)	DZVZAQPLYXKOAU-UHFFFAOYSA-N
DTXSID40706675	InChI=1S/C8H14N2/c1-8(2,3)6-7-4-5-9-10-7/h4-5H,6H2,1-3H3,(H,9,10)	LTWANVXGOGHTRX-UHFFFAOYSA-N
DTXSID00706676	InChI=1S/C10H20N2O4S/c1-11-17(14,15)16-9-10(13)12-7-5-3-2-4-6-8-12/h11H,2-9H2,1H3	FABWMZRSWOSJKC-UHFFFAOYSA-N
DTXSID60706677	InChI=1S/C34H68/c1-3-5-7-9-11-13-15-17-19-21-23-25-27-29-31-33-34-32-30-28-26-24-22-20-18-16-14-12-10-8-6-4-2/h33-34H,3-32H2,1-2H3	KLWODYWGRXYIPE-UHFFFAOYSA-N
DTXSID20706678	InChI=1S/C5H5N/c1-5-2-3-6-4-5/h2-4H,1H2	ZCIHETYSZWUSQG-UHFFFAOYSA-N
DTXSID80706679	InChI=1S/C10H16O2/c1-8(2)12-7-9-5-3-4-6-10(9)11/h7-8H,3-6H2,1-2H3	FAPWCLNNNXMVRO-UHFFFAOYSA-N
DTXSID90706680	InChI=1S/C9H16O3/c1-5-8(10)12-7-6-9(2,3)11-4/h5H,1,6-7H2,2-4H3	FARSWLSYXPGXFD-UHFFFAOYSA-N
DTXSID50706681	InChI=1S/C10H20O2/c1-4-5-6-7-9(8(2)3)10(11)12/h8-9H,4-7H2,1-3H3,(H,11,12)	FAVDADINLFSWCI-UHFFFAOYSA-N
DTXSID10706682	InChI=1S/C10H11N/c1-3-6-9(2)10-7-4-5-8-11-10/h3-8H,1H2,2H3	FBFVWNDFGRAUMW-UHFFFAOYSA-N
DTXSID70706683	InChI=1S/C11H14O2/c1-8-6-9(13)7-11(2,3)10(8)4-5-12/h4-6H,7H2,1-3H3	FBODRUQERKFZCJ-UHFFFAOYSA-N
DTXSID30706684	InChI=1S/C12H22/c1-3-5-7-9-11-12-10-8-6-4-2/h7-10H,3-6,11-12H2,1-2H3	LOSVNBNMFDTZID-UHFFFAOYSA-N
DTXSID90706685	InChI=1S/C12H25BrOSi/c1-6-7-8-9-12(2,10-11-13)14-15(3,4)5/h10-11H,6-9H2,1-5H3	FBQKSQAXBPPJRB-UHFFFAOYSA-N
DTXSID50706686	InChI=1S/C8H8ClNO2/c1-12-7-4-5(8(10)11)2-3-6(7)9/h2-4H,1H3,(H2,10,11)	FBRCAMYSBQMVSU-UHFFFAOYSA-N
DTXSID10706687	InChI=1S/C14H18ClN/c1-12(16-9-3-2-4-10-16)11-13-5-7-14(15)8-6-13/h5-8,11H,2-4,9-10H2,1H3	FBSVVVIRUBDFTG-UHFFFAOYSA-N
DTXSID70706688	InChI=1S/C16H11ClO4/c17-13-3-1-2-4-15(13)21-12-7-5-11(6-8-12)14(18)9-10-16(19)20/h1-10H,(H,19,20)	FBVZJDQFRQPKEZ-UHFFFAOYSA-N
DTXSID30706689	InChI=1S/C29H34O2/c1-3-5-6-7-8-10-24-11-15-25(16-12-24)26-17-19-27(20-18-26)29(30)31-28-21-13-23(9-4-2)14-22-28/h11-22H,3-10H2,1-2H3	FBWIULMBDNEXSJ-UHFFFAOYSA-N
DTXSID40706690	InChI=1S/C9H12/c1-3-5-7-9-8-6-4-2/h3-9H,1H2,2H3	HRRORGQIZRYJFZ-UHFFFAOYSA-N
DTXSID00706691	InChI=1S/C20H41NO/c1-4-5-6-7-8-9-10-11-12-13-14-15-16-17-18-19-20-21(2,3)22/h19-20H,4-18H2,1-3H3	FCBNKNCHUKQWKF-UHFFFAOYSA-N
DTXSID60706692	InChI=1S/C19H34O4/c1-3-4-5-10-13-18-17(20)15-16(23-18)12-9-7-6-8-11-14-19(21)22-2/h16,18H,3-15H2,1-2H3	FCBZNUMHQWUPDL-UHFFFAOYSA-N
DTXSID20706693	InChI=1S/C15H14N2O3/c18-14-8-7-13(10-11(14)6-9-15(19)20)17-16-12-4-2-1-3-5-12/h1-5,7-8,10,16H,6,9H2,(H,19,20)	GURFDGJXZHXQAR-UHFFFAOYSA-N
DTXSID80706694	InChI=1S/C12H16/c1-3-11(2)9-10-12-7-5-4-6-8-12/h3-8H,9-10H2,1-2H3	FCEPULKDTPHRLZ-UHFFFAOYSA-N
DTXSID40706695	InChI=1S/C4H6N2O3/c1-3(7)6-5-2-4(8)9/h2H,1H3,(H,6,7)(H,8,9)	FCGSYQCEMDADDE-UHFFFAOYSA-N
DTXSID00706696	InChI=1S/C9H9Cl/c1-2-9(10)8-6-4-3-5-7-8/h2-7H,1H3	FCJBLLVHGCDVAG-UHFFFAOYSA-N
DTXSID60706697	InChI=1S/C12H10N4O2/c13-12-14-8-7-10(15-12)4-1-9-2-5-11(6-3-9)16(17)18/h1-8H,(H2,13,14,15)	FCKZXYODZDCOMC-UHFFFAOYSA-N
DTXSID20706698	InChI=1S/C22H32N6O6/c1-12(2)18(21(31)25-15-7-9-16(10-8-15)28(33)34)26-20(30)17-6-5-11-27(17)22(32)14(4)24-19(29)13(3)23/h7-10,12-14,17-18H,5-6,11,23H2,1-4H3,(H,24,29)(H,25,31)(H,26,30)/t13-,14-,17-,18-/m0/s1	FCNSOUPAGQGYCT-USJZOSNVSA-N
DTXSID80706699	InChI=1S/C9H8O2/c10-7-3-1-2-5-9-6-4-8-11-9/h1-8H	FCQVZRUGHRQVRO-UHFFFAOYSA-N
DTXSID30706700	InChI=1S/C4H8OS2/c1-3-4-6-7(2)5/h3-4H,1-2H3	FCQZRAVPZFRUNA-UHFFFAOYSA-N
DTXSID90706701	InChI=1S/C6H5F3OS/c7-6(8,9)4-10-5-2-1-3-11-5/h1-3H,4H2	GVKPFMBZBBQFTP-UHFFFAOYSA-N
DTXSID50706702	InChI=1S/C15H10FNOS/c16-11-7-3-1-5-9(11)13(17)15-14(18)10-6-2-4-8-12(10)19-15/h1-8H,17H2	YIUVRYFJXQSOMU-UHFFFAOYSA-N
DTXSID10706703	InChI=1S/C7H7N3/c1-10-6-5-9-7(10)3-2-4-8/h2-3,5-6H,1H3	FDCJCWZMDUOIOH-UHFFFAOYSA-N
DTXSID70706704	InChI=1S/C9H14N2O4/c1-3-5(4-2)9(15)6(12)10-8(14)11-7(9)13/h5,15H,3-4H2,1-2H3,(H2,10,11,12,13,14)	FDEWBTUWUYHQSI-UHFFFAOYSA-N
DTXSID30706705	InChI=1S/C2HBrF2O/c3-2(4,5)1-6/h1H	KXVVULJBVQNMGZ-UHFFFAOYSA-N
DTXSID90706706	InChI=1S/C8H11NO2/c1-6(2)4-7(5-9)8(10)11-3/h4,6H,1-3H3	FDILFYNNWCYKCO-UHFFFAOYSA-N
DTXSID50706707	InChI=1S/C9H10O2/c10-7-3-5-8-4-1-2-6-9(8)11/h1-6,10-11H,7H2	FDIWLEOZUNUOCT-UHFFFAOYSA-N
DTXSID10706708	InChI=1S/C19H22N2O/c1-15(22)21-13-10-16(11-14-21)5-4-6-17-9-12-20-19-8-3-2-7-18(17)19/h2-4,6-9,12,16H,5,10-11,13-14H2,1H3	FDNDAEURIQFPIS-UHFFFAOYSA-N
DTXSID70706709	InChI=1S/C15H26O3/c1-12(9-6-10-15(3,4)18)7-5-8-13(2)11-14(16)17/h5,8,11-12,18H,6-7,9-10H2,1-4H3,(H,16,17)	FDQBRYVHALQXLL-UHFFFAOYSA-N
DTXSID80706710	InChI=1S/C20H17BrN4O/c1-2-3-4-8-19(26)24-16-9-10-18-17(12-16)20(23-13-22-18)25-15-7-5-6-14(21)11-15/h2-13H,1H3,(H,24,26)(H,22,23,25)	FDWGPDCUBAYMRY-UHFFFAOYSA-N
DTXSID40706711	InChI=1S/C12H14N2O8/c15-4-6-8(18)9(19)11(22-6)14-3-5(1-2-7(16)17)10(20)13-12(14)21/h1-3,6,8-9,11,15,18-19H,4H2,(H,16,17)(H,13,20,21)/t6-,8-,9-,11-/m1/s1	FDZCPKBVFSOTDA-PNHWDRBUSA-N
DTXSID00706712	InChI=1S/C18H11Cl2NO/c19-13-6-7-16(20)15(11-13)18(22)8-5-12-9-10-21-17-4-2-1-3-14(12)17/h1-11H	FEDZVCGWIIQFGU-UHFFFAOYSA-N
DTXSID60706713	InChI=1S/C17H28O3/c1-6-19-16(18)12-14(3)9-7-8-13(2)10-11-15-17(4,5)20-15/h8,12,15H,6-7,9-11H2,1-5H3	FEIHUAQVMJJDSB-UHFFFAOYSA-N
DTXSID20706714	InChI=1S/C10H14O2/c1-2-3-4-5-6-7-8-9-10(11)12/h4-9H,2-3H2,1H3,(H,11,12)	FELONIKRCJBDIO-UHFFFAOYSA-N
DTXSID80706715	InChI=1S/C12H20O4/c1-3-15-11(13)9-7-5-6-8-10-12(14)16-4-2/h5-6H,3-4,7-10H2,1-2H3	FEMBBBYOCMWKQG-UHFFFAOYSA-N
DTXSID40706716	InChI=1S/C18H34O3/c1-2-3-8-11-16-14-15-17(21-16)12-9-6-4-5-7-10-13-18(19)20/h16-17H,2-15H2,1H3,(H,19,20)	FENKWGGPFJBWAH-UHFFFAOYSA-N
DTXSID00706717	InChI=1S/C25H26O/c1-20-14-16-22(17-15-20)25(2,3)18-8-10-21-9-7-13-24(19-21)26-23-11-5-4-6-12-23/h4-17,19H,18H2,1-3H3	FEPOSPSDTBOWLY-UHFFFAOYSA-N
DTXSID60706718	InChI=1S/C8H17N/c1-4-7-8-9(5-2)6-3/h7-8H,4-6H2,1-3H3	QQWSFINPSFBGMA-UHFFFAOYSA-N
DTXSID20706719	InChI=1S/C8H6Br2N2/c1-5-3-12-4-6(9)2-7(10)8(12)11-5/h2-4H,1H3	FEQUEUIQYDOCLW-UHFFFAOYSA-N
DTXSID30706720	InChI=1S/C18H26/c1-5-7-9-15(3)17-11-13-18(14-12-17)16(4)10-8-6-2/h9-14H,5-8H2,1-4H3	FEQVYUIXOITIPV-UHFFFAOYSA-N
DTXSID90706721	InChI=1S/C4H8O3/c1-3(5)4(2,6)7/h6-7H,1-2H3	FERFVIBPKVMYMC-UHFFFAOYSA-N
DTXSID50706722	InChI=1S/C3H2N2O2/c4-5-3(1-6)2-7/h1-2H	JBKXCIDINOKSRL-UHFFFAOYSA-N
DTXSID10706723	InChI=1S/C10H17N3O3/c1-3-10(4-2)7(14)12-9(16)13(6-5-11)8(10)15/h3-6,11H2,1-2H3,(H,12,14,16)	FEUGJVPSTQBTMT-UHFFFAOYSA-N
DTXSID70706724	InChI=1S/C12H10N2O/c13-8-4-7-11-12(14-9-15-11)10-5-2-1-3-6-10/h1-3,5-6,9H,4,7H2	FEULTNHBSPJOSP-UHFFFAOYSA-N
DTXSID30706725	InChI=1S/C11H14N2O5S2/c12-19(15,16)10-1-3-11(4-2-10)20(17,18)13-7-5-9(14)6-8-13/h1-4H,5-8H2,(H2,12,15,16)	FEVAWLKFKAOBKA-UHFFFAOYSA-N
DTXSID90706726	InChI=1S/C11H17NO/c1-8(2)6-12-7-9-4-3-5-10(9)11(12)13/h9-10H,1,3-7H2,2H3	FEXNUBRUDYBIAX-UHFFFAOYSA-N
DTXSID50706727	InChI=1S/C13H11N3O2S/c1-2-18-13(17)10-7-19-12(16-10)11-14-8-5-3-4-6-9(8)15-11/h3-7,16H,2H2,1H3	HFWFUGDBHLIYEU-UHFFFAOYSA-N
DTXSID10706728	InChI=1S/C40H62O3/c1-3-5-7-9-11-13-15-17-19-21-23-25-27-29-31-33-35-37-39(41)43-40(42)38-36-34-32-30-28-26-24-22-20-18-16-14-12-10-8-6-4-2/h11-14,17-20,23-26,29-32H,3-10,15-16,21-22,27-28,33-38H2,1-2H3	FFBZPQRGHCBZJB-UHFFFAOYSA-N
DTXSID70706729	InChI=1S/C11H11N3O4/c1-3-4-10(15)13-11(16)9-5-8(14(17)18)6-12-7(9)2/h3-6H,1-2H3,(H,13,15,16)	FFCJHQWRJRHIIZ-UHFFFAOYSA-N
DTXSID80706730	InChI=1S/C22H18N2O4/c25-23(26)21-15-11-19(12-16-21)9-7-5-3-1-2-4-6-8-10-20-13-17-22(18-14-20)24(27)28/h1-18H	FFCMQWQQUMRRRC-UHFFFAOYSA-N
DTXSID40706731	InChI=1S/C6H9NO3/c1-5(8)7-4-2-3-6(9)10/h2-3H,4H2,1H3,(H,7,8)(H,9,10)	FFMCJGYZAHPFJO-UHFFFAOYSA-N
DTXSID00706732	InChI=1S/C12H21B/c1-2-3-10-13-11-6-4-7-12(13)9-5-8-11/h2-3,11-12H,4-10H2,1H3	FFNJAVUMXQMTEC-UHFFFAOYSA-N
DTXSID60706733	InChI=1S/C18H16N2O4S2/c1-19-13-5-3-11(7-15(13)23-9-17(19)21)25-26-12-4-6-14-16(8-12)24-10-18(22)20(14)2/h3-8H,9-10H2,1-2H3	FFPYTAUZIFHDBC-UHFFFAOYSA-N
DTXSID20706734	InChI=1S/C13H14N2O/c16-9-1-2-12-3-5-13(6-4-12)10-15-8-7-14-11-15/h1-8,11,16H,9-10H2	LSGKQNNFEGZTQJ-UHFFFAOYSA-N
DTXSID80706735	InChI=1S/C13H11N3O4/c17-8-9-7-11(3-6-13(9)18)15-14-10-1-4-12(5-2-10)16(19)20/h1-7,14,17H,8H2	HVFULPRAOZUYNO-UHFFFAOYSA-N
DTXSID40706736	InChI=1S/C3H9NO2/c1-2-5-3-6-4/h2-4H2,1H3	HBHVSARXOQDSIC-UHFFFAOYSA-N
DTXSID00706737	InChI=1S/C18H20O/c1-4-10-17(11-5-1)12-8-3-9-15-19-16-18-13-6-2-7-14-18/h1-2,4-8,10-14H,3,9,15-16H2	FFXQCKKIUWNHDP-UHFFFAOYSA-N
DTXSID60706738	InChI=1S/C6H9BrO2/c1-9-6(8)4-2-3-5-7/h3,5H,2,4H2,1H3	FFZFBGWDPNWSHF-UHFFFAOYSA-N
DTXSID20706739	InChI=1S/C10H19N5O/c1-5-6-7-15(9(16)8(2)3)10-11-13-14(4)12-10/h8H,5-7H2,1-4H3	FFZOHLGYKLQTQE-UHFFFAOYSA-N
DTXSID30706740	InChI=1S/C6H15NO2/c1-6(8)5-9-4-2-3-7/h6,8H,2-5,7H2,1H3	FFZQVXMFAMSYIH-UHFFFAOYSA-N
DTXSID90706741	InChI=1S/C9H11N3O3/c1-10(2)5-3-8-7-11(13)6-4-9(8)12(14)15/h3-7H,1-2H3	FGBBTNYRURUPDI-UHFFFAOYSA-N
DTXSID50706742	InChI=1S/C14H24O2/c1-3-5-6-7-8-9-10-11-12-14(15)16-13-4-2/h4,11-12H,2-3,5-10,13H2,1H3	FGBQMYYCMUDGJR-UHFFFAOYSA-N
DTXSID10706743	InChI=1S/C22H10O8/c23-19-13-6-2-8-15(17(13)21(25)29-19)27-11-4-1-5-12(10-11)28-16-9-3-7-14-18(16)22(26)30-20(14)24/h1-10H	FGCCINIFRMQBJR-UHFFFAOYSA-N
DTXSID70706744	InChI=1S/C9H10FNO/c10-9-5-3-8(4-6-9)2-1-7-12-11/h1-6H,7,11H2	FGFKWFOGLDFDFE-UHFFFAOYSA-N
DTXSID30706745	InChI=1S/C18H10Cl2N2/c19-16-12-17(20)22-18(21-16)15-10-8-14(9-11-15)7-6-13-4-2-1-3-5-13/h1-5,8-12H	FGGBYFWXFXBEFI-UHFFFAOYSA-N
DTXSID90706746	InChI=1S/C12H17NO4S/c1-9(2)13(12(15)8-18(3,16)17)10-4-6-11(14)7-5-10/h4-7,9,14H,8H2,1-3H3	FGJDRUCWRSYNMU-UHFFFAOYSA-N
DTXSID50706747	InChI=1S/C24H40O/c1-17(7-6-16-25)20-11-12-21-19-10-9-18-8-4-5-14-23(18,2)22(19)13-15-24(20,21)3/h16-22H,4-15H2,1-3H3/t17-,18?,19+,20-,21+,22+,23+,24-/m1/s1	FGJWOWMUTIGRTH-BRPMRXRMSA-N
DTXSID10706748	InChI=1S/C27H54N2O4/c1-3-5-7-8-9-10-13-17-24-33-26(31)21-15-11-12-16-22-29(27(28)32)23-18-20-25(30)19-14-6-4-2/h25,30H,3-24H2,1-2H3,(H2,28,32)	FGOLMRORRYELAU-UHFFFAOYSA-N
DTXSID70706749	InChI=1S/C10H16OS2/c1-6-5-10(7(2)11-6)13-9(4)8(3)12/h5,8-9,12H,1-4H3	FGOMUOHZTNNFKU-UHFFFAOYSA-N
DTXSID80706750	InChI=1S/C12H10O/c1-2-4-11(5-3-1)6-7-12-8-9-13-10-12/h1-10H	FGPODXIBURBNDF-UHFFFAOYSA-N
DTXSID40706751	InChI=1S/C13H11Cl2NO/c1-9-12(8-14)16-13(17-9)6-5-10-3-2-4-11(15)7-10/h2-7H,8H2,1H3	FGRYKFUGIZNWHY-UHFFFAOYSA-N
DTXSID00706752	InChI=1S/C10H11Cl3/c1-2-3-4-8-9(12)5-7(11)6-10(8)13/h5-6H,2-4H2,1H3	FGXBHXJECPKIOE-UHFFFAOYSA-N
DTXSID60706753	InChI=1S/C14H16N2O4S2/c17-13(11-3-1-2-4-12(11)16(18)19)5-10-22-14(21)15-6-8-20-9-7-15/h1-4H,5-10H2	FGVUNIDVJULFFT-UHFFFAOYSA-N
DTXSID20706754	InChI=1S/C7H10N2/c1-2-3-4-9-6-7(9)5-8/h2-3,7H,4,6H2,1H3	FGZMPRNCRAYNBX-UHFFFAOYSA-N
DTXSID80706755	InChI=1S/C9H12/c1-2-4-6-8-9-7-5-3-1/h1-6H,7-9H2	FHBJNBBNAAXQKT-UHFFFAOYSA-N
DTXSID40706756	InChI=1S/C12H19NO2/c1-9-6-5-7-10(2)12(9)13-8-11(14-3)15-4/h5-7,11,13H,8H2,1-4H3	FHHCVEJGVFVWQB-UHFFFAOYSA-N
DTXSID00706757	InChI=1S/C21H15NO/c1-2-6-16(7-3-1)10-11-17-12-14-18(15-13-17)21-22-19-8-4-5-9-20(19)23-21/h1-15H	FHJBYFIZMRHFPL-UHFFFAOYSA-N
DTXSID60706758	InChI=1S/C6H11Cl2NO2/c1-3-4(2)5(6(10)11)9(7)8/h4-5H,3H2,1-2H3,(H,10,11)/t4-,5-/m0/s1	FHJMCLSDUMVGBX-WHFBIAKZSA-N
DTXSID20706759	InChI=1S/C21H28O2/c1-16(2)7-5-8-17(3)9-6-10-18(4)15-19-11-13-20(14-12-19)21(22)23/h7,9,11-15H,5-6,8,10H2,1-4H3,(H,22,23)	FHLXXOPRLYRPGC-UHFFFAOYSA-N
DTXSID30706760	InChI=1S/C5H6Cl2O/c1-4(8-2)5(7)3-6/h3H,1H2,2H3	FHMPQCFGQCXZBV-UHFFFAOYSA-N
DTXSID90706761	InChI=1S/C15H11NO/c1-2-8-13-12(6-1)7-5-9-14(13)17-15-10-3-4-11-16-15/h1-11H	FHNIUGHYFXHDHX-UHFFFAOYSA-N
DTXSID50706762	InChI=1S/C14H19NO2S/c1-10(16)13(9-15(2)3)12-7-6-11(18-5)8-14(12)17-4/h6-9H,1-5H3	FHQCPRXBHFYHPY-UHFFFAOYSA-N
DTXSID10706763	InChI=1S/C31H38O3/c1-3-5-7-8-9-11-25-12-14-26(15-13-25)27-16-18-28(19-17-27)31(32)34-30-22-20-29(21-23-30)33-24-10-6-4-2/h12-23H,3-11,24H2,1-2H3	FHSWMCUFHIICSD-UHFFFAOYSA-N
DTXSID70706764	InChI=1S/C14H21N/c1-2-3-4-5-6-10-13-15-14-11-8-7-9-12-14/h6-12,15H,2-5,13H2,1H3	FHTMMVKABFQZKN-UHFFFAOYSA-N
DTXSID30706765	InChI=1S/C7H7NO2/c1-3-4-6(5-8)7(9)10-2/h3-4H,1H2,2H3	FHVDNOQFWFJILR-UHFFFAOYSA-N
DTXSID90706766	InChI=1S/C16H23N/c1-3-17(2)16-12-8-7-11-15(16)13-14-9-5-4-6-10-14/h4-6,9-10,13,16H,3,7-8,11-12H2,1-2H3	FHXIPDXBBIOGMQ-UHFFFAOYSA-N
DTXSID50706767	InChI=1S/C13H23N3O/c1-3-4-5-6-7-8-9-14-13-15-10-12(16-13)11(2)17/h10H,3-9H2,1-2H3,(H2,14,15,16)	FIAAGNQZRRMOLI-UHFFFAOYSA-N
DTXSID10706768	InChI=1S/C11H9N5OS/c1-18-8-4-2-3-6-9(8)12-5-7(10(6)17)11-13-15-16-14-11/h2-5H,1H3,(H,13,16)(H,14,15)	XVPCDZGGEJQWPY-UHFFFAOYSA-N
DTXSID70706769	InChI=1S/C6H8ClI/c7-5-3-1-2-4-6-8/h1,3,5-6H2	FIFOVMPPXDDIDK-UHFFFAOYSA-N
DTXSID80706770	InChI=1S/C12H12ClNO2/c1-8(13)6-12(16)14-11-5-3-4-10(7-11)9(2)15/h3-7H,1-2H3,(H,14,16)	FIKZNDXGHPLFEI-UHFFFAOYSA-N
DTXSID40706771	InChI=1S/C17H14O5/c1-2-22-17(21)14-9-5-12(6-10-14)15(18)11-3-7-13(8-4-11)16(19)20/h3-10H,2H2,1H3,(H,19,20)	FIMZBMOEZPCKPI-UHFFFAOYSA-N
DTXSID00706772	InChI=1S/C19H32O2/c1-15(2)10-8-11-16(3)12-9-13-17(4)14-18(20)21-19(5,6)7/h9-10,13-14,16H,8,11-12H2,1-7H3	FIPPYKDXWHGKJN-UHFFFAOYSA-N
DTXSID60706773	InChI=1S/C8H11BO3/c1-6-7(9(10)11)4-3-5-8(6)12-2/h3-5,10-11H,1-2H3	FISOIOAMTHXGEL-UHFFFAOYSA-N
DTXSID20706774	InChI=1S/C7H12O2S/c1-6(2)5(8)7(3,4)10(6)9/h1-4H3	FIYGWNWSUYDPQE-UHFFFAOYSA-N
DTXSID80706775	InChI=1S/C13H7Cl2NOS/c14-11-8(5-6-9(17)12(11)15)13-7-3-1-2-4-10(7)18-16-13/h1-6,16H	ZSQIVGVSKTWSEY-UHFFFAOYSA-N
DTXSID40706776	InChI=1S/C25H41NO2/c1-3-4-5-6-7-8-9-10-11-12-13-14-15-16-17-22-25(27)26-23-20-18-19-21-24(23)28-2/h10-11,18-21H,3-9,12-17,22H2,1-2H3,(H,26,27)	FJERHVLKBNIHDM-UHFFFAOYSA-N
DTXSID00706777	InChI=1S/C16H22N2O2/c19-15(20-12-14-6-2-1-3-7-14)18-11-5-4-8-16(18)9-10-17-13-16/h1-3,6-7,17H,4-5,8-13H2	FJHGHWYEBQYRBD-UHFFFAOYSA-N
DTXSID60706778	InChI=1S/C11H13BrO2/c1-11(2,14-10(13)8-12)9-6-4-3-5-7-9/h3-7H,8H2,1-2H3	FJNPVJJELYACEU-UHFFFAOYSA-N
DTXSID20706779	InChI=1S/C19H35N/c1-2-3-4-5-6-7-8-9-10-11-12-13-14-15-16-17-18-19-20/h9-10H,2-8,11-18H2,1H3	FJPXFJALEQDZKX-UHFFFAOYSA-N
DTXSID30706780	InChI=1S/C8H16O/c1-3-4-5-6-8(2)7-9/h6,9H,3-5,7H2,1-2H3	FJSDPBHPEJJKIP-UHFFFAOYSA-N
DTXSID90706781	InChI=1S/C28H54O4S/c1-3-5-7-8-9-10-11-12-13-14-15-16-17-18-19-20-24-32-28(30)22-26-33-25-21-27(29)31-23-6-4-2/h3-26H2,1-2H3	FJTRJBKNALSVAX-UHFFFAOYSA-N
DTXSID50706782	InChI=1S/C17H16ClNO/c1-19(2)16-9-7-14(8-10-16)17(20)11-6-13-4-3-5-15(18)12-13/h3-12H,1-2H3	FJVRVKJHWRXKEI-UHFFFAOYSA-N
DTXSID10706783	InChI=1S/C10H6FN5O/c11-5-1-2-8-6(3-5)9(17)7(4-12-8)10-13-15-16-14-10/h1-4H,(H,13,16)(H,14,15)	RGWIFOUIOXXUSI-UHFFFAOYSA-N
DTXSID70706784	InChI=1S/C14H17NO3/c1-11(16)15-13(8-9-14(17)18-2)10-12-6-4-3-5-7-12/h3-9,13H,10H2,1-2H3,(H,15,16)	FKFNFAHAXJTCGN-UHFFFAOYSA-N
DTXSID30706785	InChI=1S/C10H15N5O3/c1-10(18,3-16)6(17)2-11-8-7-9(13-4-12-7)15-5-14-8/h4-6,16-18H,2-3H2,1H3,(H2,11,12,13,14,15)	FKHYWNLUSRZJFP-UHFFFAOYSA-N
DTXSID90706786	InChI=1S/C17H20N2O4S/c1-10(9-24-11(2)20)16(21)19-15(17(22)23)7-12-8-18-14-6-4-3-5-13(12)14/h3-6,8,10,15,18H,7,9H2,1-2H3,(H,19,21)(H,22,23)/t10?,15-/m0/s1	FKIUTUPAIDHHCH-WRXSAAJRSA-N
DTXSID50706787	InChI=1S/C10H14N2O4S/c1-4(13)11-5-7(14)12-6(9(15)16)10(2,3)17-8(5)12/h5-6,8H,1-3H3,(H,11,13)(H,15,16)/t5-,6+,8-/m1/s1	FKKLEFAXOOUTAS-GKROBHDKSA-N
DTXSID10706788	InChI=1S/C12H16N2O/c1-10(14-8-7-13)9-11-3-5-12(15-2)6-4-11/h3-6,10,14H,8-9H2,1-2H3	FKLSMIYEKWTKQX-UHFFFAOYSA-N
DTXSID70706789	InChI=1S/C3H3Cl3N2O/c4-3(5,6)2(9)8-1-7/h1H,(H2,7,8,9)	FKRUPSIBHRTNHF-UHFFFAOYSA-N
DTXSID80706790	InChI=1S/C14H14ClN3O2/c1-18(2)14(19)17-11-4-3-5-12(8-11)20-13-7-6-10(15)9-16-13/h3-9H,1-2H3,(H,17,19)	FKTWALQTSDQIIY-UHFFFAOYSA-N
DTXSID40706791	InChI=1S/C17H11F3I3NO5/c18-17(19,20)16(28)24-12(15(26)27)5-7-3-10(22)14(11(23)4-7)29-8-1-2-13(25)9(21)6-8/h1-4,6,12,25H,5H2,(H,24,28)(H,26,27)/t12-/m0/s1	FKVBFUZREZZULA-LBPRGKRZSA-N
DTXSID00706792	InChI=1S/C13H16O4/c1-4-17-13(14)8-6-10-5-7-11(15-2)9-12(10)16-3/h5-9H,4H2,1-3H3	FKXUHAPNEJNLCB-UHFFFAOYSA-N
DTXSID60706793	InChI=1S/C17H21ClO2/c1-2-20-17(19)11-9-13-8-10-15(16(18)12-13)14-6-4-3-5-7-14/h8-12,14H,2-7H2,1H3	FKYUWQMHOKLDON-UHFFFAOYSA-N
DTXSID20706794	InChI=1S/C10H16O4/c1-2-3-4-5-6-8(10(13)14)7-9(11)12/h7H,2-6H2,1H3,(H,11,12)(H,13,14)	FLAQPUNKKBKPDE-UHFFFAOYSA-N
DTXSID80706795	InChI=1S/C24H46O/c1-3-5-7-9-11-13-14-16-18-20-22-24(23-25)21-19-17-15-12-10-8-6-4-2/h22-23H,3-21H2,1-2H3	FLBJWSQPPGBXNF-UHFFFAOYSA-N
DTXSID40706796	InChI=1S/C7H11NO3/c1-9-5-6(4-8)7(10-2)11-3/h5,7H,1-3H3	FLCFSWDRVQTDOK-UHFFFAOYSA-N
DTXSID00706797	InChI=1S/C11H9NO2/c13-10-7-9(11(14)12-10)6-8-4-2-1-3-5-8/h1-6H,7H2,(H,12,13,14)	FLHBCOKNLNJEHU-UHFFFAOYSA-N
DTXSID60706798	InChI=1S/C12H23F9O4Si3/c1-26(22,7-4-10(13,14)15)24-28(3,9-6-12(19,20)21)25-27(2,23)8-5-11(16,17)18/h22-23H,4-9H2,1-3H3	FLMFGWYBTAFPAQ-UHFFFAOYSA-N
DTXSID20706799	InChI=1S/C11H11N3/c12-11-8-13-7-10(14-11)6-9-4-2-1-3-5-9/h1-5,7-8H,6H2,(H2,12,14)	FLTCYUGQOQVMMR-UHFFFAOYSA-N
DTXSID70706800	InChI=1S/C3H6N2O2/c1-7-3(5)2(4)6/h5H,1H3,(H2,4,6)	FLTYACQIRBRBET-UHFFFAOYSA-N
DTXSID30706801	InChI=1S/C13H22O/c1-11(2)7-5-8-12(3)9-6-10-13(4)14/h7-8H,5-6,9-10H2,1-4H3	FMAWKGKUSSMPAD-UHFFFAOYSA-N
DTXSID90706802	InChI=1S/C7H10N4/c8-6-4-2-1-3-5(6)7(9)11-10/h1-4H,8,10H2,(H2,9,11)	FMDCTRXTGDRGGP-UHFFFAOYSA-N
DTXSID50706803	InChI=1S/C11H19N3O2/c1-5-6-7-14(10(15)8(2)3)11-13-12-9(4)16-11/h8H,5-7H2,1-4H3	FMFYKOLVCSRZJU-UHFFFAOYSA-N
DTXSID10706804	InChI=1S/C8H8O3/c1-6(8(9)10)5-7-3-2-4-11-7/h2-5H,1H3,(H,9,10)	FMGWVXJFJBAZDH-UHFFFAOYSA-N
DTXSID70706805	InChI=1S/C14H20O6S/c1-11(2)9-19-14(16)8-12(15)10-20-21(17,18)13-6-4-3-5-7-13/h3-7,11-12,15H,8-10H2,1-2H3	FMGXDOUSZRCWPP-UHFFFAOYSA-N
DTXSID30706806	InChI=1S/C30H36O2/c1-3-5-7-9-11-24-12-16-26(17-13-24)27-18-20-28(21-19-27)30(31)32-29-22-14-25(15-23-29)10-8-6-4-2/h12-23H,3-11H2,1-2H3	FMHUELCNODEREB-UHFFFAOYSA-N
DTXSID90706807	InChI=1S/C15H16N2/c16-15(17)14-10-8-13(9-11-14)7-6-12-4-2-1-3-5-12/h1-5,8-11H,6-7H2,(H3,16,17)	CLZFJVGTRPCSQN-UHFFFAOYSA-N
DTXSID50706808	InChI=1S/C13H22O/c1-6-11-14-13(4,5)10-8-7-9-12(2)3/h6-7,9H,1-2,8,10-11H2,3-5H3	FMRZVYZHUJCIGE-UHFFFAOYSA-N
DTXSID10706809	InChI=1S/C10H16O/c1-9(2)5-7-11-8-6-10(3)4/h5-7H,1,8H2,2-4H3	FMTWOCDQSALHMT-UHFFFAOYSA-N
DTXSID20706810	InChI=1S/C39H35N3O2/c1-2-3-4-11-26-44-34-24-25-35(36(43)27-34)39-41-37(32-20-16-30(17-21-32)28-12-7-5-8-13-28)40-38(42-39)33-22-18-31(19-23-33)29-14-9-6-10-15-29/h5-10,12-25,27H,2-4,11,26H2,1H3,(H,40,41,42)	NSLRFMWAPPBYBT-UHFFFAOYSA-N
DTXSID80706811	InChI=1S/C6H12O3/c1-4-6(2,8)5(7)9-3/h8H,4H2,1-3H3/t6-/m0/s1	FMXYCZVOMYLMKM-LURJTMIESA-N
DTXSID40706812	InChI=1S/C8H16O/c1-3-4-5-6-7-8-9-2/h7-8H,3-6H2,1-2H3	NDLSEQCVBNTZHF-UHFFFAOYSA-N
DTXSID00706813	InChI=1S/C11H17NO2/c1-3-12(4-2)8-9-7-10(13)5-6-11(9)14/h5-7,13-14H,3-4,8H2,1-2H3	FNDXNYZTCWDDGH-UHFFFAOYSA-N
DTXSID60706814	InChI=1S/C11H15NO2/c1-9(11(13)14)12-8-7-10-5-3-2-4-6-10/h2-6,9,12H,7-8H2,1H3,(H,13,14)/t9-/m0/s1	FNGJTABQXBMNQC-VIFPVBQESA-N
DTXSID20706815	InChI=1S/C21H18O/c1-3-9-16(10-4-1)19-15-22-20-14-8-7-13-18(20)21(19)17-11-5-2-6-12-17/h1-14,19,21H,15H2	FNIBSWRSKVEZDZ-UHFFFAOYSA-N
DTXSID80706816	InChI=1S/C7H10O4/c1-5(8)7(4-10-3)11-6(2)9/h4H,1-3H3	FNJQMZSSPJYRSD-UHFFFAOYSA-N
DTXSID40706817	InChI=1S/C5H7ClO4/c1-9-3(4(6)7)5(8)10-2/h3H,1-2H3	FNMLUIQLNJKWSQ-UHFFFAOYSA-N
DTXSID00706818	InChI=1S/C21H20O3/c1-14-10-17(12-15-2-6-19(22)7-3-15)21(24)18(11-14)13-16-4-8-20(23)9-5-16/h2-9,12-14,22-23H,10-11H2,1H3	FNONXQDULYQQEZ-UHFFFAOYSA-N
DTXSID60706819	InChI=1S/C16H11ClO4/c17-12-2-1-3-14(10-12)21-13-6-4-11(5-7-13)15(18)8-9-16(19)20/h1-10H,(H,19,20)	FNPBCEOFAHIJID-UHFFFAOYSA-N
DTXSID70706820	InChI=1S/C20H20FNO/c1-14(2)22-18-7-4-3-6-17(18)20(19(22)8-5-13-23)15-9-11-16(21)12-10-15/h3-12,14,23H,13H2,1-2H3	FNSTUFINXQEHGA-UHFFFAOYSA-N
DTXSID30706821	InChI=1S/C7H7N3O3/c1-9-6(3-2-4-11)5-8-7(9)10(12)13/h2-5H,1H3	FNWHLSBILGQQPG-UHFFFAOYSA-N
DTXSID90706822	InChI=1S/C8H18N2O4S/c1-4-5-6-15(12,13)10-9-8(11)14-7(2)3/h7,10H,4-6H2,1-3H3,(H,9,11)	FNWIWQQXGRMILT-UHFFFAOYSA-N
DTXSID50706823	InChI=1S/C5H8N2O2/c1-4(2)9-5(8)3-7-6/h3-4H,1-2H3	FNXAUCKBTPCLJL-UHFFFAOYSA-N
DTXSID10706824	InChI=1S/C19H18N2O/c20-17-9-3-5-14(11-17)12-19(22)21-13-16-8-4-7-15-6-1-2-10-18(15)16/h1-11H,12-13,20H2,(H,21,22)	FNYJBJLZJIHJPR-UHFFFAOYSA-N
DTXSID70706825	InChI=1S/C18H17NO3/c1-13(20)19-16-8-3-14(4-9-16)5-12-18(21)15-6-10-17(22-2)11-7-15/h3-12H,1-2H3,(H,19,20)	FNZJTTXNRFTDIQ-UHFFFAOYSA-N
DTXSID30706826	InChI=1S/C17H21NO4S/c1-22-17-12-15(9-10-16(17)19)13-18-23(20,21)11-5-8-14-6-3-2-4-7-14/h2-4,6-7,9-10,12,18-19H,5,8,11,13H2,1H3	FOAQNWMAIPTDED-UHFFFAOYSA-N
DTXSID90706827	InChI=1S/C12H17NO2/c1-10(15)13(2)8-7-11-3-5-12(9-14)6-4-11/h3-6,14H,7-9H2,1-2H3	FODUKLMOILCSDX-UHFFFAOYSA-N
DTXSID50706828	InChI=1S/C9H16O/c1-4-5-8(2)6-9(3)7-10/h5-6,10H,4,7H2,1-3H3	FOGJPHRWJKZCAO-UHFFFAOYSA-N
DTXSID10706829	InChI=1S/C15H15N/c1-10-7-8-13-12(9-10)15-11(2)5-4-6-14(15)16(13)3/h4-9H,1-3H3	FOJKHIBJXFYPQI-UHFFFAOYSA-N
DTXSID20706830	InChI=1S/C22H44O/c1-3-5-7-8-9-10-11-12-13-14-15-16-17-18-19-20-22-23-21-6-4-2/h12-13H,3-11,14-22H2,1-2H3	FOKOVFAYBLIOKI-UHFFFAOYSA-N
DTXSID80706831	InChI=1S/C21H14N6O/c22-20-25-18-17(19(28)27-20)24-21(26-18)23-14-9-7-12-5-4-10-2-1-3-11-6-8-13(14)16(12)15(10)11/h1-9H,(H5,22,23,24,25,26,27,28)	FOLHWFUOQIHNLM-UHFFFAOYSA-N
DTXSID40706832	InChI=1S/C6H5ClN2O2/c7-5-1-3-6(4-2-5)8-9(10)11/h1-4,8H	FOPNBFQWRKIXLC-UHFFFAOYSA-N
DTXSID00706833	InChI=1S/C9H14OS2/c1-6-9(4-5-10-6)12-8(3)7(2)11/h4-5,7-8,11H,1-3H3	FOPVOMADZUPRLG-UHFFFAOYSA-N
DTXSID60706834	InChI=1S/C28H42O5S/c1-25(2,3)30-21-15-13-19(17-23(21)32-27(7,8)9)34(29)20-14-16-22(31-26(4,5)6)24(18-20)33-28(10,11)12/h13-18H,1-12H3	FOTXCVUZGZXJNK-UHFFFAOYSA-N
DTXSID20706835	InChI=1S/C6H6N2O/c7-5-3-1-2-4-6(8)9/h1-4H,(H2,8,9)	FOZRSOMUHZTLDK-UHFFFAOYSA-N
DTXSID80706836	InChI=1S/C14H17ClO4/c1-4-18-13(17)14(2,3)12(16)9-19-11-7-5-10(15)6-8-11/h5-8H,4,9H2,1-3H3	FPASGAFVNIAGEZ-UHFFFAOYSA-N
DTXSID40706837	InChI=1S/C12H13FO4/c1-3-17-12(15)7-11(14)9-5-4-8(16-2)6-10(9)13/h4-6H,3,7H2,1-2H3	FPBQJGFCDJXLLF-UHFFFAOYSA-N
DTXSID00706838	InChI=1S/C5H10S/c1-2-5-3-4-6-5/h5H,2-4H2,1H3	JCJPIHHXZBZISN-UHFFFAOYSA-N
DTXSID60706839	InChI=1S/C17H14O5/c1-21-13-6-8-15(9-7-13)22-14-4-2-12(3-5-14)16(18)10-11-17(19)20/h2-11H,1H3,(H,19,20)	FPESDSOBQCSYPM-UHFFFAOYSA-N
DTXSID70706840	InChI=1S/C5H4BrCl3O/c1-3(2-10)4(6)5(7,8)9/h2H,1H3	FPFDLGKYZNSHQI-UHFFFAOYSA-N
DTXSID30706841	InChI=1S/C14H16BN3O2/c1-18(2)14-8-6-12(7-9-14)16-17-13-5-3-4-11(10-13)15(19)20/h3-10,19-20H,1-2H3/b17-16+	FPHQUPARAXKMPW-WUKNDPDISA-N
DTXSID90706842	InChI=1S/C8H7BrO3/c1-12-8(11)5-3-2-4-6(9)7(5)10/h2-4,10H,1H3	WZHOTUVSKJWGMS-UHFFFAOYSA-N
DTXSID50706843	InChI=1S/C8H18N2O2/c1-3-11-8(2)10-12-7-5-4-6-9/h3-7,9H2,1-2H3	FPJFDTRPINSWRR-UHFFFAOYSA-N
DTXSID10706844	InChI=1S/C8H7ClINO3/c1-14-7-3(8(12)13)2-4(9)6(11)5(7)10/h2H,11H2,1H3,(H,12,13)	FPLZOVCAMPCKBM-UHFFFAOYSA-N
DTXSID70706845	InChI=1S/C7H11BrO2/c1-10-7(9)5-3-2-4-6-8/h3,5H,2,4,6H2,1H3	FPNAUJBKPOJNRY-UHFFFAOYSA-N
DTXSID30706846	InChI=1S/C7H12OS3/c1-3-5-9-10-6-4-7-11(2)8/h3-4,6H,1,5,7H2,2H3	FPQGSXSLZNUUFB-UHFFFAOYSA-N
DTXSID90706847	InChI=1S/C8H10N6O2/c9-4(15)1-2-14-3-11-5-6(14)12-8(10)13-7(5)16/h3H,1-2H2,(H2,9,15)(H3,10,12,13,16)	FPXDBTLJGVMDAB-UHFFFAOYSA-N
DTXSID50706848	InChI=1S/C20H38O3/c1-19(2,3)15-11-7-9-13-17(21)23-18(22)14-10-8-12-16-20(4,5)6/h7-16H2,1-6H3	FPXFYFACMBOAGR-UHFFFAOYSA-N
DTXSID10706849	InChI=1S/C6H12O2/c1-7-5-3-4-6-8-2/h3,5H,4,6H2,1-2H3	FPXUGGUFKHOGBY-UHFFFAOYSA-N
DTXSID20706850	InChI=1S/C12H14O/c1-11(13)7-5-6-10-12-8-3-2-4-9-12/h2-4,6,8-10H,5,7H2,1H3	FQAGFMVFSPYMEW-UHFFFAOYSA-N
DTXSID80706851	InChI=1S/C10H11N3O5/c11-1-2-12-9(14)6-3-7(10(15)16)5-8(4-6)13(17)18/h3-5H,1-2,11H2,(H,12,14)(H,15,16)	FQALEPDUVKVXLD-UHFFFAOYSA-N
DTXSID40706852	InChI=1S/C7H12N2O4/c1-4(10)9-5(3-6(11)12)7(13)8-2/h5H,3H2,1-2H3,(H,8,13)(H,9,10)(H,11,12)/t5-/m0/s1	FQBKDVZKBXHXRS-YFKPBYRVSA-N
DTXSID00706853	InChI=1S/C13H17NO2/c1-10-2-4-11(5-3-10)13(15)16-12-6-8-14-9-7-12/h2-5,12,14H,6-9H2,1H3	FQBSMBSGHNHLMH-UHFFFAOYSA-N
DTXSID60706854	InChI=1S/C13H16N2S/c1-4-11-7-5-6-10(2)12(11)14-13-15(3)8-9-16-13/h5-9H,4H2,1-3H3/b14-13-	FQERVNFLJAEHKT-YPKPFQOOSA-N
DTXSID20706855	InChI=1S/C16H16O4/c1-2-4-14(5-3-1)20-15-8-6-13(7-9-15)18-11-16-10-17-12-19-16/h1-9,16H,10-12H2	FQJNJEYKBIQCRF-UHFFFAOYSA-N
DTXSID80706856	InChI=1S/C7H9NO2/c8-6-1-3-7(4-2-6)10-5-9/h1-4,9H,5,8H2	FQKISMAOVTYAGA-UHFFFAOYSA-N
DTXSID40706857	InChI=1S/C14H20/c1-10-8-12(3)14(9-11(10)2)13-6-4-5-7-13/h8-9,13H,4-7H2,1-3H3	FQKSEQSHGNAGMA-UHFFFAOYSA-N
DTXSID00706858	InChI=1S/C7H5F3N2O/c8-7(9,10)4-1-2-12-5(3-4)6(11)13/h1-3H,(H2,11,13)	FQLCOOUDHQGZMC-UHFFFAOYSA-N
DTXSID60706859	InChI=1S/C9H9ClF3N3O3/c10-6-4(9(11,12)13)3-5(14)7(15-1-2-17)8(6)16(18)19/h3,15,17H,1-2,14H2	FQPLUKVKKBDDPN-UHFFFAOYSA-N
DTXSID70706860	InChI=1S/C19H33NO2/c1-2-3-4-5-6-7-8-9-10-11-12-13-14-15-16-17-19(22)20-18-21/h9-10H,2-8,11-17H2,1H3	FQSWVADHNGQZOF-UHFFFAOYSA-N
DTXSID30706861	InChI=1S/C2HBrClFO/c3-2(4,5)1-6/h1H	FQVFHKZLKBEFRO-UHFFFAOYSA-N
DTXSID90706862	InChI=1S/C19H36O2/c1-2-3-4-5-6-7-8-9-10-11-12-13-14-15-16-17-18-19(20)21/h6-7H,2-5,8-18H2,1H3,(H,20,21)	FQWSRDQVIFNBQE-UHFFFAOYSA-N
DTXSID50706863	InChI=1S/C15H19NO4/c1-15(8-5-9-15)20-14(19)16-12(13(17)18)10-11-6-3-2-4-7-11/h2-4,6-7,12H,5,8-10H2,1H3,(H,16,19)(H,17,18)/t12-/m0/s1	FQXSGKIBRHTFGU-LBPRGKRZSA-N
DTXSID10706864	InChI=1S/C7H10/c1-2-3-4-7-5-6-7/h2,4,7H,5-6H2,1H3	QIJZMTMZIBEDOS-UHFFFAOYSA-N
DTXSID70706865	InChI=1S/C14H11Br/c15-14-9-5-4-8-13(14)11-10-12-6-2-1-3-7-12/h1-11H	FRBANDMAHCQSMS-UHFFFAOYSA-N
DTXSID30706866	InChI=1S/C4F5NO/c5-2(11)3(6,1-10)4(7,8)9	FRCZQNWCKQMZPX-UHFFFAOYSA-N
DTXSID90706867	InChI=1S/C13H16O2/c1-10(14)12-6-4-11(5-7-12)8-9-13(2,3)15/h4-9,15H,1-3H3	FREKFKRWVDRPHG-UHFFFAOYSA-N
DTXSID50706868	InChI=1S/C10H18Cl4/c1-2-3-4-5-6-7-8-9(11)10(12,13)14/h9H,2-8H2,1H3	FRGJFERYCDBOQD-UHFFFAOYSA-N
DTXSID10706869	InChI=1S/C8H12N2O3/c1-5(11)6(10-9)7(12)13-8(2,3)4/h1-4H3	FRGPNSFCLLXLJR-UHFFFAOYSA-N
DTXSID20706870	InChI=1S/C14H12OS/c1-11(15)16-14-9-7-13(8-10-14)12-5-3-2-4-6-12/h2-10H,1H3	WAORWYCFAUQMPU-UHFFFAOYSA-N
DTXSID80706871	InChI=1S/C15H16ClNO/c1-10-8-12(4-6-14(10)16)17-15-7-5-13(18-3)9-11(15)2/h4-9,17H,1-3H3	FRIUMQFSMNBXMS-UHFFFAOYSA-N
DTXSID40706872	InChI=1S/C4Cl6F4/c5-1(6,3(8,9)10)2(7,11)4(12,13)14	FRLPZBCIRRAGKB-UHFFFAOYSA-N
DTXSID00706873	InChI=1S/C18H23NO6/c20-16(25-14-9-5-2-6-10-14)11-15(17(21)22)19-18(23)24-12-13-7-3-1-4-8-13/h1,3-4,7-8,14-15H,2,5-6,9-12H2,(H,19,23)(H,21,22)/t15-/m0/s1	FRMQHBWAORFCPR-HNNXBMFYSA-N
DTXSID60706874	InChI=1S/C12H16N5O8P/c1-5(18)14-12-15-10-9(11(20)16-12)13-4-17(10)8-2-6(19)7(25-8)3-24-26(21,22)23/h4,6-8,19H,2-3H2,1H3,(H2,21,22,23)(H2,14,15,16,18,20)/t6-,7+,8+/m0/s1	FRNMMICRAGJQOQ-XLPZGREQSA-N
DTXSID20706875	InChI=1S/C14H9N3O2S2/c18-17(19)11-6-8-12(9-7-11)20-14-16-15-13(21-14)10-4-2-1-3-5-10/h1-9H	FRRUZIPJOIIIRU-UHFFFAOYSA-N
DTXSID80706876	InChI=1S/C9H13ClO2/c1-7(10)3-6-9(8(11)12)4-2-5-9/h3H,2,4-6H2,1H3,(H,11,12)	FRSMAAWCPPZBGS-UHFFFAOYSA-N
DTXSID40706877	InChI=1S/C9H12O/c1-4-8(2)6-5-7-9(3)10/h4-7H,1H2,2-3H3	FRVDQUAQLWZMHI-UHFFFAOYSA-N
DTXSID00706878	InChI=1S/C16H10Cl2O4/c17-13-6-5-12(9-14(13)18)22-11-3-1-10(2-4-11)15(19)7-8-16(20)21/h1-9H,(H,20,21)	FRZYJINJRPOOEX-UHFFFAOYSA-N
DTXSID60706879	InChI=1S/C5H10O2/c1-2-4-7-5-3-6/h2,4,6H,3,5H2,1H3	FSDGGBSMJHFROK-UHFFFAOYSA-N
DTXSID70706880	InChI=1S/C12H5NO5/c14-8-4-5-9(15)13(8)7-3-1-2-6-10(7)12(17)18-11(6)16/h1-5H	FSFBJMXYFTZIBO-UHFFFAOYSA-N
DTXSID30706881	InChI=1S/C22H18O6/c23-13-15-1-9-19(10-2-15)27-21(25)17-5-7-18(8-6-17)22(26)28-20-11-3-16(14-24)4-12-20/h1-12,23-24H,13-14H2	FSKQKHRBQUUIJF-UHFFFAOYSA-N
DTXSID90706882	InChI=1S/C7H13Cl/c1-3-4-5-6-7(2)8/h6H,3-5H2,1-2H3	JOGFCEDXBBHSKM-UHFFFAOYSA-N
DTXSID50706883	InChI=1S/C6H8Cl2N4O/c1-13-3-2-9-6-11-4(7)10-5(8)12-6/h2-3H2,1H3,(H,9,10,11,12)	FSRCDPFTSUESLH-UHFFFAOYSA-N
DTXSID10706884	InChI=1S/C19H17N3O4S/c20-27(24,25)22-17-12-15(19(23)16-8-4-5-11-21-16)9-10-18(17)26-13-14-6-2-1-3-7-14/h1-12,22H,13H2,(H2,20,24,25)	FSTQWXMVQREXOW-UHFFFAOYSA-N
DTXSID70706885	InChI=1S/C9H12BrN3O4/c10-4-3-13(9(16)12-8(4)15)7-1-5(14)6(2-11)17-7/h3,5-7,14H,1-2,11H2,(H,12,15,16)/t5-,6+,7+/m0/s1	FSXMGFDJECXVNY-RRKCRQDMSA-N
DTXSID30706886	InChI=1S/C14H16O3/c1-2-3-10-17-14(16)9-8-12-4-6-13(11-15)7-5-12/h4-9,11H,2-3,10H2,1H3	FSZTUOQGSXHAJL-UHFFFAOYSA-N
DTXSID90706887	InChI=1S/C8H11N5O2/c1-8(2,15)6-10-3-4(11-6)12-7(9)13-5(3)14/h15H,1-2H3,(H4,9,10,11,12,13,14)	FTAXWHDXJSNEFO-UHFFFAOYSA-N
DTXSID50706888	InChI=1S/C15H17NO5/c1-10(2)9-21-15(18)14(11(3)17)8-12-5-4-6-13(7-12)16(19)20/h4-8,10H,9H2,1-3H3	FTBXTTPMHQCYRN-UHFFFAOYSA-N
DTXSID10706889	InChI=1S/C10H20N2O4S/c1-2-11-17(14,15)16-9-10(13)12-7-5-3-4-6-8-12/h11H,2-9H2,1H3	FTCFEVGILCBIQX-UHFFFAOYSA-N
DTXSID20706890	InChI=1S/C6H3ClF3NO/c7-4-3(6(8,9)10)1-2-11-5(4)12/h1-2H,(H,11,12)	ZZFPCFLEFFDVII-UHFFFAOYSA-N
DTXSID80706891	InChI=1S/C18H26O/c1-15(2)7-5-8-16(3)9-6-10-17-11-13-18(19-4)14-12-17/h7,9,11-14H,5-6,8,10H2,1-4H3	FTGDFWWKYWYMJH-UHFFFAOYSA-N
DTXSID40706892	InChI=1S/C15H8Br8O2/c1-15(2,24-7-3-5(16)9(18)13(22)11(7)20)25-8-4-6(17)10(19)14(23)12(8)21/h3-4H,1-2H3	FTKNBWIPRWSGTK-UHFFFAOYSA-N
DTXSID00706893	InChI=1S/C6H6N2/c1-6(5-8)3-2-4-7/h2-3,6H,1H3	FTKNWDQTGIVUBE-UHFFFAOYSA-N
DTXSID60706894	InChI=1S/C5H10O4/c1-2-9-5(8)4(7)3-6/h4,6-7H,2-3H2,1H3/t4-/m1/s1	FTOZMXOHOKRHNL-SCSAIBSYSA-N
DTXSID20706895	InChI=1S/C15H12F3NO2S/c1-11(12-6-3-2-4-7-12)13-8-5-9-14(10-13)19-22(20,21)15(16,17)18/h2-10,19H,1H2	FTRFYAXVXRZNTH-UHFFFAOYSA-N
DTXSID80706896	InChI=1S/C8H6O3/c9-5-7-3-1-2-4-8(7)11-6-10/h1-6H	VSQUVOCAXKCSTO-UHFFFAOYSA-N
DTXSID40706897	InChI=1S/C11H9F3O2/c1-7(6-10(15)16)8-2-4-9(5-3-8)11(12,13)14/h2-6H,1H3,(H,15,16)	FTSHJZABYZAUAG-UHFFFAOYSA-N
DTXSID00706898	InChI=1S/C12H16/c1-3-4-8-11(2)12-9-6-5-7-10-12/h4-11H,3H2,1-2H3	FTTDVKCECDLAPA-UHFFFAOYSA-N
DTXSID60706899	InChI=1S/C6H9NO/c1-6(2,3)5(8)7-4/h1-3H3	FTUABTMOVXBVAH-UHFFFAOYSA-N
DTXSID10706900	InChI=1S/C11H9N3O5S/c12-11(16)14-13-8-5-9(20(17,18)19)6-3-1-2-4-7(6)10(8)15/h1-5H,(H3,12,14,16)(H,17,18,19)	UKGCUQFFMGBHKL-UHFFFAOYSA-N
DTXSID70706901	InChI=1S/C13H21NOS2/c15-12-7-3-2-6-11(12)10-17-13(16)14-8-4-1-5-9-14/h11H,1-10H2	FUAWUWDLGHZZSS-UHFFFAOYSA-N
DTXSID30706902	InChI=1S/C9H9ClFN/c1-2-12-6-7-8(10)4-3-5-9(7)11/h3-6H,2H2,1H3/b12-6+	FUAYLKICHZNGRS-WUXMJOGZSA-N
DTXSID90706903	InChI=1S/C11H12ClNO4/c1-7(2)16-11(15)13-8-4-3-5-9(6-8)17-10(12)14/h3-7H,1-2H3,(H,13,15)	FUEBZDYWJFKNFZ-UHFFFAOYSA-N
DTXSID50706904	InChI=1S/C15H26N4O4/c1-9(2)7-11(14(22)17-8-13(16)21)18-15(23)12-5-4-6-19(12)10(3)20/h9,11-12H,4-8H2,1-3H3,(H2,16,21)(H,17,22)(H,18,23)/t11-,12-/m0/s1	FUGKHIUPUGPXSV-RYUDHWBXSA-N
DTXSID10706905	InChI=1S/C26H22O2/c1-19-7-3-5-9-25(19)27-23-15-11-21(12-16-23)22-13-17-24(18-14-22)28-26-10-6-4-8-20(26)2/h3-18H,1-2H3	FUGUBCROPULSQM-UHFFFAOYSA-N
DTXSID70706906	InChI=1S/C12H15N3O4/c1-3-4-5-11(16)14-12(17)10-6-9(15(18)19)7-13-8(10)2/h6-7H,3-5H2,1-2H3,(H,14,16,17)	FUKVFFJFYGWGPG-UHFFFAOYSA-N
DTXSID30706907	InChI=1S/C6H15N6OP/c1-11(2)14(13,12(3)4)10-6(8)9-5-7/h1-4H3,(H3,8,9,10,13)	FUKXSRCCSHCTNO-UHFFFAOYSA-N
DTXSID90706908	InChI=1S/C13H21NO2/c1-3-14(9-10-16-12-11-15-2)13-7-5-4-6-8-13/h4-8H,3,9-12H2,1-2H3	FUKYUGXENPZZCB-UHFFFAOYSA-N
DTXSID50706909	InChI=1S/C11H8Cl2O3/c1-16-11(15)5-4-10(14)7-2-3-8(12)9(13)6-7/h2-6H,1H3	FUNDSVHOXPGKRY-UHFFFAOYSA-N
DTXSID60706910	InChI=1S/C11H15NO2/c1-11(2,3)14-10(13)12-8-6-4-5-7-9-12/h4-9H,1-3H3	FUVALZLITQRGIP-UHFFFAOYSA-N
DTXSID20706911	InChI=1S/C13H18O/c1-2-14-13-10-6-5-9-12(13)11-7-3-4-8-11/h5-6,9-11H,2-4,7-8H2,1H3	ISLFORKRQWAZPY-UHFFFAOYSA-N
DTXSID80706912	InChI=1S/C10H12ClNO3/c1-7-2-3-8(6-9(7)13)12-10(14)15-5-4-11/h2-3,6,13H,4-5H2,1H3,(H,12,14)	FVEIXLNETMGWLK-UHFFFAOYSA-N
DTXSID40706913	InChI=1S/C11H11NO2/c13-11(14)6-5-8-7-12-10-4-2-1-3-9(8)10/h1-6,8,12H,7H2,(H,13,14)	WNMJVPQNEANXLS-UHFFFAOYSA-N
DTXSID00706914	InChI=1S/C18H12O2/c19-12-16-10-14-8-4-5-9-15(14)11-17(16)18(20)13-6-2-1-3-7-13/h1-12H	FVJHINCGSCXFFN-UHFFFAOYSA-N
DTXSID60706915	InChI=1S/C19H30O2/c1-6-17-9-11-18(12-10-17)21-15-13-16(2)8-7-14-19(3,4)20-5/h9-13H,6-8,14-15H2,1-5H3	FVMNWXIILMBEQM-UHFFFAOYSA-N
DTXSID20706916	InChI=1S/C19H36N2O/c1-2-3-4-5-6-7-8-9-10-11-12-13-14-15-16-17-19(22)18-21-20/h18H,2-17H2,1H3	FVMOKVIPBTVATC-UHFFFAOYSA-N
DTXSID80706917	InChI=1S/C13H10O5/c1-17-12(15)7-18-11-6-10(14)13(16)9-5-3-2-4-8(9)11/h2-6H,7H2,1H3	FVOCNRHRVCJUKF-UHFFFAOYSA-N
DTXSID40706918	InChI=1S/C7H15O5P/c1-4-7(8)12-5-6-13(9,10-2)11-3/h4-6H2,1-3H3	FVQQJJRZHYKONI-UHFFFAOYSA-N
DTXSID00706919	InChI=1S/C15H18OS/c1-2-3-10-17-11-13-9-8-12-6-4-5-7-14(12)15(13)16/h4-7,11H,2-3,8-10H2,1H3	FVSPJZKAAMQCQI-UHFFFAOYSA-N
DTXSID10706920	InChI=1S/C13H17ClN2O4/c1-3-15(4-2)7-8-20-13(17)11-6-5-10(16(18)19)9-12(11)14/h5-6,9H,3-4,7-8H2,1-2H3	FVULGVNITXVIBF-UHFFFAOYSA-N
DTXSID70706921	InChI=1S/C4H8S2/c5-3-1-2-4-6/h1-2,5-6H,3-4H2	FVXAIIVXIJVXRH-UHFFFAOYSA-N
DTXSID30706922	InChI=1S/C37H28N2O2/c40-28-29-16-18-33(19-17-29)39(32-14-8-3-9-15-32)35-22-26-37(27-23-35)41-36-24-20-34(21-25-36)38(30-10-4-1-5-11-30)31-12-6-2-7-13-31/h1-28H	FVXMACNMFDHICS-UHFFFAOYSA-N
DTXSID90706923	InChI=1S/C15H24/c1-13-11-9-7-5-4-6-8-10-12-14(2)15(13)3/h5,7-8,10,14H,4,6,9,11-12H2,1-3H3	FWASXIQNCSBDAF-UHFFFAOYSA-N
DTXSID50706924	InChI=1S/C10H12N2O5/c1-2-16-10(13)6-17-7-3-4-8(11)9(5-7)12(14)15/h3-5H,2,6,11H2,1H3	FWCPUNXESYWUEA-UHFFFAOYSA-N
DTXSID10706925	InChI=1S/C4H7ClO/c1-2-4(5)3-6/h2,6H,3H2,1H3	PGWIETAKNLNHNW-UHFFFAOYSA-N
DTXSID70706926	InChI=1S/C11H14O4/c12-10(13)4-3-9-2-1-5-11(8-9)14-6-7-15-11/h2-4H,1,5-8H2,(H,12,13)	FWFDDYZZFODCDR-UHFFFAOYSA-N
DTXSID30706927	InChI=1S/C16H11NO6/c1-22-14-4-2-9(17(20)21)6-11(14)13-8-23-15-5-3-10(18)7-12(15)16(13)19/h2-8,18H,1H3	FWHCDZAJIYDDMV-UHFFFAOYSA-N
DTXSID90706928	InChI=1S/C9H16O2/c10-8-6-4-2-1-3-5-7-9-11/h4,6,9-10H,1-3,5,7-8H2	FWMKRIYREKTLSC-UHFFFAOYSA-N
DTXSID50706929	InChI=1S/C15H25NO2/c1-5-7-10-16(14(17)11-12(3)6-2)15-9-8-13(4)18-15/h8-9,12H,5-7,10-11H2,1-4H3	FWNIKGMKXYABTF-UHFFFAOYSA-N
DTXSID60706930	InChI=1S/C7H11ClSi/c1-9(2,3)7-5-4-6-8/h4,6H,1-3H3	FWNINWVPFCYDMS-UHFFFAOYSA-N
DTXSID20706931	InChI=1S/C8H9NO2/c1-11-8(10)5-4-7-3-2-6-9-7/h2-6,9H,1H3	FWODYBSMOMHLDY-UHFFFAOYSA-N
DTXSID80706932	InChI=1S/C12H14O/c1-2-6-12(13)10-9-11-7-4-3-5-8-11/h2-8H,9-10H2,1H3	FWOYOWIXLSFQQQ-UHFFFAOYSA-N
DTXSID40706933	InChI=1S/C8Cl2N2O2/c9-5-3(1-11)4(2-12)7(13)8(14)6(5)10	FWPLBKSOWVESRH-UHFFFAOYSA-N
DTXSID00706934	InChI=1S/C10H20O/c1-4-6-8-10(11)9(3)7-5-2/h7,10-11H,4-6,8H2,1-3H3	FWQUMLMBTRYAPD-UHFFFAOYSA-N
DTXSID60706935	InChI=1S/C7H10N2O/c1-5(2)7-8-3-6(4-10)9-7/h3-5H,1-2H3,(H,8,9)	OMYAWECGLHHZTB-UHFFFAOYSA-N
DTXSID20706936	InChI=1S/C21H24O4/c1-4-5-14-25-18-10-6-16(7-11-18)20(22)13-9-17-8-12-19(23-2)15-21(17)24-3/h6-13,15H,4-5,14H2,1-3H3	FWWQYLCKMIXNRP-UHFFFAOYSA-N
DTXSID80706937	InChI=1S/C13H11Cl2NO/c1-9-12(8-14)16-13(17-9)7-4-10-2-5-11(15)6-3-10/h2-7H,8H2,1H3	FWWYNMYXPORCBA-UHFFFAOYSA-N
DTXSID40706938	InChI=1S/C12H12O2/c13-10-6-7-12(14)11(8-10)9-4-2-1-3-5-9/h1-5,8,12,14H,6-7H2	FXFNXPGBRXYZRN-UHFFFAOYSA-N
DTXSID00706939	InChI=1S/C8H19NO/c1-8(9)6-4-2-3-5-7-10/h8,10H,2-7,9H2,1H3	FXKGKWBZPTUJNT-UHFFFAOYSA-N
DTXSID10706940	InChI=1S/C9H16/c1-4-5-6-7-8-9(2)3/h5-6H,2,4,7-8H2,1,3H3	MLBKUPGJFUIINM-UHFFFAOYSA-N
DTXSID70706941	InChI=1S/C11H18O3/c12-8-4-1-2-5-9-13-11-7-3-6-10-14-11/h1,4,8,11H,2-3,5-7,9-10H2	FXRQMGQJKCTRFW-UHFFFAOYSA-N
DTXSID30706942	InChI=1S/C10H15NO2/c1-11-8-3-4-9(11)6-7(5-8)10(12)13-2/h5,8-9H,3-4,6H2,1-2H3	FYAWDZAJPHUASX-UHFFFAOYSA-N
DTXSID90706943	InChI=1S/C14H20/c1-11-7-6-8-13(9-11)12(2)10-14(3,4)5/h6-10H,1-5H3	FYCRAQKZWJPMBI-UHFFFAOYSA-N
DTXSID50706944	InChI=1S/C19H17NO/c20-10-11-21-12-16-7-6-15-5-4-13-2-1-3-14-8-9-17(16)19(15)18(13)14/h1-9H,10-12,20H2	FYESTWXXIHJBQM-UHFFFAOYSA-N
DTXSID10706945	InChI=1S/C13H21N/c1-2-3-5-10-13(11-14)12-8-6-4-7-9-12/h2-10H2,1H3	FYFBMAQBECRJMI-UHFFFAOYSA-N
DTXSID70706946	InChI=1S/C12H8F5NO3/c13-6-7(14)9(16)11(10(17)8(6)15)21-12(20)4-2-1-3-5(19)18-4/h4H,1-3H2,(H,18,19)	FYJGPXVTARLULP-UHFFFAOYSA-N
DTXSID30706947	InChI=1S/C16H17N/c1-17(16-12-6-3-7-13-16)14-8-11-15-9-4-2-5-10-15/h2-13H,14H2,1H3	FYMQJTGNKFOYTD-UHFFFAOYSA-N
DTXSID90706948	InChI=1S/C15H18N2/c1-3-17(4-2)15-7-5-13(6-8-15)14-9-11-16-12-10-14/h5-12H,3-4H2,1-2H3	FYQWGTPVXOTLDS-UHFFFAOYSA-N
DTXSID50706949	InChI=1S/C15H26O/c1-13(2)7-5-8-14(3)9-6-10-15(4)11-12-16/h9,11,16H,1,5-8,10,12H2,2-4H3	FYRVALWEYNLESV-UHFFFAOYSA-N
DTXSID60706950	InChI=1S/C22H16N4O/c27-21-15-14-16-8-4-5-11-18(16)22(21)26-25-20-13-7-6-12-19(20)24-23-17-9-2-1-3-10-17/h1-15,25H/b24-23+,26-22?	MUIOUYVHMSTZDP-MKKFHCFZSA-N
DTXSID20706951	InChI=1S/C17H20O3/c1-13(6-5-9-14-7-3-2-4-8-14)20-17-11-15(18)10-16(19)12-17/h2-4,7-8,10-13,18-19H,5-6,9H2,1H3	FYTMWVVLOCMMDF-UHFFFAOYSA-N
DTXSID80706952	InChI=1S/C21H19O3P/c1-23-17-10-4-7-13-20(17)25(19-12-6-3-9-16(19)15-22)21-14-8-5-11-18(21)24-2/h3-15H,1-2H3	FYVMSFSMZPYJMK-UHFFFAOYSA-N
DTXSID40706953	InChI=1S/C15H14N2O2/c1-19-15(18)12-16-17(13-8-4-2-5-9-13)14-10-6-3-7-11-14/h2-12H,1H3	FYXAIHOHSMVKKA-UHFFFAOYSA-N
DTXSID00706954	InChI=1S/C13H12O2/c14-12-8-9-15-13(10-12)7-6-11-4-2-1-3-5-11/h1-9,13H,10H2	FZAHUWLRLKATJP-UHFFFAOYSA-N
DTXSID60706955	InChI=1S/C16H16O2/c1-13(17)10-11-14-6-5-9-16(12-14)18-15-7-3-2-4-8-15/h2-13,17H,1H3	FZCDOAKFNUYYNN-UHFFFAOYSA-N
DTXSID20706956	InChI=1S/C4H10NO2P/c1-8(6,7)4-2-3-5/h2,4H,3,5H2,1H3,(H,6,7)	FZCMREWADROMJN-UHFFFAOYSA-N
DTXSID80706957	InChI=1S/C14H27N/c1-2-3-4-5-6-7-9-12-15-13-10-8-11-14-15/h9,12H,2-8,10-11,13-14H2,1H3	FZEWFHFOBGIUSC-UHFFFAOYSA-N
DTXSID40706958	InChI=1S/C24H19NO4/c1-16-17(2)27-23(25-16)18-11-13-19(14-12-18)24(26)29-22-10-6-9-21(15-22)28-20-7-4-3-5-8-20/h3-15H,1-2H3	FZGPOADMIKGDRG-UHFFFAOYSA-N
DTXSID00706959	InChI=1S/C7H10O3/c8-7(9)4-3-6-2-1-5-10-6/h3-4,6H,1-2,5H2,(H,8,9)	FZHFLPZIOJBRGW-UHFFFAOYSA-N
DTXSID10706960	InChI=1S/C26H22N2/c27-23-15-11-21(12-16-23)25(19-7-3-1-4-8-19)26(20-9-5-2-6-10-20)22-13-17-24(28)18-14-22/h1-18H,27-28H2	FZIHVNZJLMYTFH-UHFFFAOYSA-N
DTXSID70706961	InChI=1S/C9H20O2/c1-3-4-5-6-7-11-9-8-10-2/h3-9H2,1-2H3	RVDZRFYFUCWKPB-UHFFFAOYSA-N
DTXSID30706962	InChI=1S/C22H28O3S/c23-26(24,20-15-14-17-8-4-5-11-19(17)16-20)25-22-13-7-6-12-21(22)18-9-2-1-3-10-18/h4-5,8,11,14-16,18,21-22H,1-3,6-7,9-10,12-13H2	FZLHXVVSUIUIFW-UHFFFAOYSA-N
DTXSID90706963	InChI=1S/C15H24O2/c1-9-12(15(5,6)7)11(16)8-10(13(9)17)14(2,3)4/h8,16-17H,1-7H3	FZNYTOPOPKVJNS-UHFFFAOYSA-N
DTXSID50706964	InChI=1S/C19H24Cl2O/c1-4-17-8-10-18(11-9-17)22-13-12-15(2)6-5-7-16(3)14-19(20)21/h7-12,14H,4-6,13H2,1-3H3	FZPAXBDFJHTPSQ-UHFFFAOYSA-N
DTXSID10706965	InChI=1S/C21H16N6O/c22-26-24-19-13-9-17(10-14-19)5-1-3-7-21(28)8-4-2-6-18-11-15-20(16-12-18)25-27-23/h1-16H	FZQCCXGBQITHFS-UHFFFAOYSA-N
DTXSID70706966	InChI=1S/C12H22O3/c1-11(13)9-7-5-3-2-4-6-8-10-12(14)15/h6,8,11,13H,2-5,7,9-10H2,1H3,(H,14,15)	FZSMIYNXPKJJQE-UHFFFAOYSA-N
DTXSID30706967	InChI=1S/C15H20O/c16-14-10-5-3-1-2-4-7-11-15-12-8-6-9-13-15/h6-9,11-14H,1-5,10H2	FZTVALCKJJMFCR-UHFFFAOYSA-N
DTXSID90706968	InChI=1S/C15H21NO2S/c1-2-9-16-14(17)8-4-6-12-5-3-7-13-15(12)19-11-10-18-13/h3,5,7H,2,4,6,8-11H2,1H3,(H,16,17)	GAGHAWGRMAYWML-UHFFFAOYSA-N
DTXSID50706969	InChI=1S/C13H16O3/c1-2-3-10-16-13(15)9-8-11-6-4-5-7-12(11)14/h4-9,14H,2-3,10H2,1H3	GAKZNFCYARURJX-UHFFFAOYSA-N
DTXSID60706970	InChI=1S/C16H19NO3S2/c1-2-21-15-9-13(11-18)10-16(22(17,19)20)14(15)8-12-6-4-3-5-7-12/h3-7,9-10,18H,2,8,11H2,1H3,(H2,17,19,20)	GAMURPPENGHTFX-UHFFFAOYSA-N
DTXSID20706971	InChI=1S/C18H23O5P/c1-2-3-14-20-15-16-21-24(19,22-17-10-6-4-7-11-17)23-18-12-8-5-9-13-18/h4-13H,2-3,14-16H2,1H3	GANMEIBMNORMAX-UHFFFAOYSA-N
DTXSID80706972	InChI=1S/C12H23NO/c1-4-5-6-7-8-9-12(11-14)10-13(2)3/h10-11H,4-9H2,1-3H3	GANWFCNXDUKYPR-UHFFFAOYSA-N
DTXSID40706973	InChI=1S/C11H9N5O3S/c1-20(18,19)8-4-2-3-6-9(8)12-5-7(10(6)17)11-13-15-16-14-11/h2-5H,1H3,(H,13,16)(H,14,15)	HXNHTUJSSLXHAT-UHFFFAOYSA-N
DTXSID00706974	InChI=1S/C24H37NO2S/c1-4-5-6-7-8-9-10-11-12-13-16-28-19-20-17-24(26)27-23-18-21(25(2)3)14-15-22(20)23/h14-15,17-18H,4-13,16,19H2,1-3H3	GASAYAXTNXLGFW-UHFFFAOYSA-N
DTXSID60706975	InChI=1S/C11H18O3/c12-10-8-6-4-2-1-3-5-7-9-11(13)14/h6,8,10H,1-5,7,9H2,(H,13,14)	GUCLXGNHJRLWIL-UHFFFAOYSA-N
DTXSID20706976	InChI=1S/C16H14ClNO3/c1-2-14(19)10-6-5-7-11(15(10)20)16(21)18-13-9-4-3-8-12(13)17/h3-9,20H,2H2,1H3,(H,18,21)	GBHSCJOLEFXAPA-UHFFFAOYSA-N
DTXSID80706977	InChI=1S/C6H11NO/c1-7-4-2-3-6(7)5-8/h5-6H,2-4H2,1H3/t6-/m0/s1	YKEKIXBCQILKAU-LURJTMIESA-N
DTXSID40706978	InChI=1S/C17H34O3/c1-2-3-4-5-6-7-8-9-10-11-12-13-16(15-18)14-17(19)20/h16,18H,2-15H2,1H3,(H,19,20)	GBSLJAVOWJGNRJ-UHFFFAOYSA-N
DTXSID00706979	InChI=1S/C12H13NO/c1-13(10-6-3-7-11-14)12-8-4-2-5-9-12/h2-11H,1H3	GBWNYURWRSXLJN-UHFFFAOYSA-N
DTXSID10706980	InChI=1S/C9H14O5/c1-3-13-9(12)7(2)6-8(11)14-5-4-10/h10H,2-6H2,1H3	GBXSGTMCDLTIED-UHFFFAOYSA-N
DTXSID70706981	InChI=1S/C11H8N2O/c1-2-6-10-8(4-1)13-11(14-10)9-5-3-7-12-9/h1-7,13H	TZEWOYSQPNZZEH-UHFFFAOYSA-N
DTXSID30706982	InChI=1S/C14H18O3/c1-2-3-4-5-10-17-14(16)13-8-6-12(11-15)7-9-13/h6-9,11H,2-5,10H2,1H3	LXBUXXAYRWEHQP-UHFFFAOYSA-N
DTXSID90706983	InChI=1S/C8H5F3O3/c9-8(10,11)6-3-1-2-5(4-6)7(12)14-13/h1-4,13H	GCDIHXGIRSXGQZ-UHFFFAOYSA-N
DTXSID50706984	InChI=1S/C10H14F2O2/c1-8-4-10(11,12)6(3-7(8)14)9(8,2)5-13/h6,13H,3-5H2,1-2H3	GCLJPUNGMYPCLT-UHFFFAOYSA-N
DTXSID10706985	InChI=1S/C12H23NOSi/c1-11(13-8-6-7-9-13)10-12(2)14-15(3,4)5/h10H,1,6-9H2,2-5H3	GCLQSKPQNOIKPX-UHFFFAOYSA-N
DTXSID70706986	InChI=1S/C28H20ClNO/c1-31-23-15-12-21(13-16-23)28-27(20-10-6-3-7-11-20)26(19-8-4-2-5-9-19)24-18-22(29)14-17-25(24)30-28/h2-18H,1H3	GCNDAMLOPLUPDU-UHFFFAOYSA-N
DTXSID30706987	InChI=1S/C18H35NO/c1-2-3-4-5-6-7-8-9-10-11-12-13-14-15-16-17-18(19)20/h7-8H,2-6,9-17H2,1H3,(H2,19,20)	GCOWPYITHHYBKS-UHFFFAOYSA-N
DTXSID90706988	InChI=1S/C10H9IO2/c1-13-10(12)7-6-8-4-2-3-5-9(8)11/h2-7H,1H3	GCPXXBCXMLKHAU-UHFFFAOYSA-N
DTXSID50706989	InChI=1S/C7H6O5/c8-6(9)4-2-1-3-5(12-4)7(10)11/h2-3H,1H2,(H,8,9)(H,10,11)	GCWNVFIZNRZKKL-UHFFFAOYSA-N
DTXSID60706990	InChI=1S/C21H20N4O3/c22-13-7-15-24(21-19(25(27)28)12-6-14-23-21)18-11-5-4-10-17(18)20(26)16-8-2-1-3-9-16/h1-6,8-12,14H,7,13,15,22H2	GDBYUKYYKHXIQF-UHFFFAOYSA-N
DTXSID20706991	InChI=1S/C17H13NO2/c19-18(20)17-9-6-13(7-10-17)11-14-5-8-15-3-1-2-4-16(15)12-14/h1-10,12H,11H2	SJCFBVMMGBGDIP-UHFFFAOYSA-N
DTXSID80706992	InChI=1S/C24H18/c1-2-10-19(11-3-1)12-4-7-17-24-22-15-8-5-13-20(22)18-21-14-6-9-16-23(21)24/h1-18H	GDGDGLWYPXVKRS-UHFFFAOYSA-N
DTXSID40706993	InChI=1S/C3H3Cl2F2NOS/c4-3(5,7)10-1-8-2(6)9/h1H2,(H,8,9)	GDGFDNUUGUZLPB-UHFFFAOYSA-N
DTXSID00706994	InChI=1S/C6H6N4/c7-10-9-5-6-1-3-8-4-2-6/h1-4H,5H2	GDJCWJYAEHAJPS-UHFFFAOYSA-N
DTXSID60706995	InChI=1S/C10H13NO/c1-2-3-8-12-10-6-4-9(11)5-7-10/h2-7H,8,11H2,1H3	GDJGEDDXJWYZGG-UHFFFAOYSA-N
DTXSID20706996	InChI=1S/C17H16O3/c1-2-12-20-17(19)15-10-8-14(9-11-15)16(18)13-6-4-3-5-7-13/h3-11H,2,12H2,1H3	GDKOOKMXYVFJLF-UHFFFAOYSA-N
DTXSID80706997	InChI=1S/C12H8Cl2O2/c13-11(15)6-4-9-2-1-3-10(8-9)5-7-12(14)16/h1-8H	GDKVGLQFXXXZAR-UHFFFAOYSA-N
DTXSID40706998	InChI=1S/C10H6ClN5O/c11-5-1-2-6-8(3-5)12-4-7(9(6)17)10-13-15-16-14-10/h1-4H,(H,13,16)(H,14,15)	BYSIQRVDFKSOHL-UHFFFAOYSA-N
DTXSID00706999	InChI=1S/C14H22NO6P/c1-4-20-22(17,21-5-2)13(15)14(16)19-10-11-6-8-12(18-3)9-7-11/h6-9,13H,4-5,10,15H2,1-3H3	GEGJXVZGTAUMCO-UHFFFAOYSA-N
DTXSID80707000	InChI=1S/C20H28N2O4S/c1-22(2)18-12-8-11-17-16(18)10-9-13-19(17)27(25,26)21-15-7-5-3-4-6-14-20(23)24/h8-13,21H,3-7,14-15H2,1-2H3,(H,23,24)	GEHCYSZDOXPSJU-UHFFFAOYSA-N
DTXSID40707001	InChI=1S/C29H20N2/c1-3-11-20(12-4-1)28-24-17-9-7-15-22(24)26(30-28)19-27-23-16-8-10-18-25(23)29(31-27)21-13-5-2-6-14-21/h1-19,30H	GEKHMBASLIZQEF-UHFFFAOYSA-N
DTXSID00707002	InChI=1S/C7H9ClN2O2/c8-6(11)10-4-3-9(7(10)12)5-1-2-5/h5H,1-4H2	GEKNWIZAQSOLDH-UHFFFAOYSA-N
DTXSID60707003	InChI=1S/C12H11N5O/c1-2-7-3-4-8-10(5-7)13-6-9(11(8)18)12-14-16-17-15-12/h3-6H,2H2,1H3,(H,14,17)(H,15,16)	UHAQQQFCRJXAOM-UHFFFAOYSA-N
DTXSID20707004	InChI=1S/C16H26O4Si/c1-3-19-21(20-4-2,16-9-6-5-7-10-16)12-8-11-17-13-15-14-18-15/h5-7,9-10,15H,3-4,8,11-14H2,1-2H3	GENZKBJGWAAVIE-UHFFFAOYSA-N
DTXSID80707005	InChI=1S/C12H17NOS/c1-15(14)12-5-3-2-4-11(12)10-6-8-13-9-7-10/h2-5,10,13H,6-9H2,1H3/t15-/m0/s1	GETHXZBPJVUSBH-HNNXBMFYSA-N
DTXSID40707006	InChI=1S/C11H13N3O4/c1-8(15)17-7-10-3-2-9(18-10)6-13-14-5-4-12-11(14)16/h2-3,6H,4-5,7H2,1H3,(H,12,16)	GETXRFAGXQQRQF-UHFFFAOYSA-N
DTXSID00707007	InChI=1S/C9H16O2/c1-8(7-11-3)5-4-6-9(2)10/h5H,4,6-7H2,1-3H3	GEUQPWLULMVKHY-UHFFFAOYSA-N
DTXSID60707008	InChI=1S/C18H34O3/c1-2-3-4-5-6-7-8-9-10-11-14-17(19)15-12-13-16-18(20)21/h9-10,17,19H,2-8,11-16H2,1H3,(H,20,21)	GEVHGIZEZJHNGO-UHFFFAOYSA-N
DTXSID20707009	InChI=1S/C13H18/c1-10-7-8-13(11(2)9-10)12-5-3-4-6-12/h7-9,12H,3-6H2,1-2H3	GEZWMMJVKOMULT-UHFFFAOYSA-N
DTXSID30707010	InChI=1S/C6H14N4O2/c7-4(5(8)11)2-1-3-10-6(9)12/h4H,1-3,7H2,(H2,8,11)(H3,9,10,12)/t4-/m0/s1	GFAXSDSHYATBAW-BYPYZUCNSA-N
DTXSID90707011	InChI=1S/C12H14/c1-3-11(2)9-10-12-7-5-4-6-8-12/h3-11H,1H2,2H3	GFCADLFHRDMBEO-UHFFFAOYSA-N
DTXSID50707012	InChI=1S/C11H17N3O5/c1-13(2)7-3-4-14(11(18)12-7)10-9(17)8(16)6(5-15)19-10/h3-4,6,8-10,15-17H,5H2,1-2H3/t6-,8-,9-,10-/m1/s1	GFCDNWCHLZESES-PEBGCTIMSA-N
DTXSID10707013	InChI=1S/C14H13NO5S/c16-14(17)10-20-12-6-4-5-11(9-12)15-21(18,19)13-7-2-1-3-8-13/h1-9,15H,10H2,(H,16,17)	GFMFELKSQJYMOD-UHFFFAOYSA-N
DTXSID70707014	InChI=1S/C9H8O2/c1-2-4-9-6-11-7-10-5-8(9)3-1/h1-6H,7H2	GFNZOMIGOLWGNZ-UHFFFAOYSA-N
DTXSID30707015	InChI=1S/C14H24O4/c1-11(13(15-3)16-4)9-7-8-10-12(2)14(17-5)18-6/h7-10,13-14H,1-6H3	GFOWBWVJCFFKIU-UHFFFAOYSA-N
DTXSID90707016	InChI=1S/C16H11ClO2/c17-16(19)15-9-7-13(8-10-15)2-1-12-3-5-14(11-18)6-4-12/h1-11H	GFRHPEFNMNJKDQ-UHFFFAOYSA-N
DTXSID50707017	InChI=1S/C11H18O4/c1-3-11(8-10(13)14-4-2)9(12)6-5-7-15-11/h3-8H2,1-2H3	GFUFUOCPKAOBGE-UHFFFAOYSA-N
DTXSID10707018	InChI=1S/C12H24O3S/c1-2-3-4-5-6-7-8-9-12-10-11-16(13,14)15-12/h12H,2-11H2,1H3	GFVVEFDOCCGRIS-UHFFFAOYSA-N
DTXSID70707019	InChI=1S/C14H16/c1-3-7-13-11(5-1)9-10-12-6-2-4-8-14(12)13/h1,3,5,7,9-10,13-14H,2,4,6,8H2	MPUIANDHWHNPJY-UHFFFAOYSA-N
DTXSID80707020	InChI=1S/C6H11NO3/c1-3-9-5-7-6(8)10-4-2/h5H,3-4H2,1-2H3	GFZDPFFFELGNRG-UHFFFAOYSA-N
DTXSID40707021	InChI=1S/C8H16S/c1-3-4-5-6-8(2)7-9/h6,9H,3-5,7H2,1-2H3	GFZQNYBAAPPBLG-UHFFFAOYSA-N
DTXSID00707022	InChI=1S/C16H15NO3/c1-17(19)16(18)11-10-13-6-5-9-15(12-13)20-14-7-3-2-4-8-14/h2-12,19H,1H3	GGAULBXDPJPVIZ-UHFFFAOYSA-N
DTXSID60707023	InChI=1S/C6H9Br/c1-2-3-4-5-6-7/h2-4H,1,5-6H2	GGEYAKZZSGJDFG-UHFFFAOYSA-N
DTXSID20707024	InChI=1S/C14H22/c1-9(2)13-8-11(5)7-12(6)14(13)10(3)4/h7-10H,1-6H3	GGGLVNFCGPHCDH-UHFFFAOYSA-N
DTXSID80707025	InChI=1S/C17H25NO2/c1-16(2)11-14(12-17(3,4)18-16)20-15(19)10-13-8-6-5-7-9-13/h5-9,14,18H,10-12H2,1-4H3	GGISPEWAEPDJDE-UHFFFAOYSA-N
DTXSID40707026	InChI=1S/C17H18ClN3O3/c1-10-7-12(17(2,3)4)16(22)14(8-10)20-19-13-9-11(18)5-6-15(13)21(23)24/h5-9,19H,1-4H3	PMXKZNWNJVLNSI-UHFFFAOYSA-N
DTXSID00707027	InChI=1S/C11H12O2S/c1-10(2)8-9-14(12,13)11-6-4-3-5-7-11/h3-9H,1H2,2H3	GGNCVHVNQVXNKP-UHFFFAOYSA-N
DTXSID60707028	InChI=1S/C19H34F2/c1-2-3-4-5-6-7-8-9-10-11-12-13-14-15-16-17-18-19(20)21/h9-10,18H,2-8,11-17H2,1H3	GGOJPUGJHKKOCQ-UHFFFAOYSA-N
DTXSID20707029	InChI=1S/C12H10O5/c1-8(13)17-10-4-2-9(3-5-10)11(14)6-7-12(15)16/h2-7H,1H3,(H,15,16)	GGPKMZSBKLYUCJ-UHFFFAOYSA-N
DTXSID30707030	InChI=1S/C11H12N4S/c1-8(12)13-11-15-14-10(16-11)7-9-5-3-2-4-6-9/h2-6H,7H2,1H3,(H2,12,13,15)	GGUMDUIFCXWLHY-UHFFFAOYSA-N
DTXSID90707031	InChI=1S/C8H12N4/c1-11(2)7(5-9)8(6-10)12(3)4/h1-4H3	GGXKDHJCZXKBDH-UHFFFAOYSA-N
DTXSID50707032	InChI=1S/C8H14S/c1-3-5-7-9-8-6-4-2/h3-6H,7-8H2,1-2H3	GGZYULLMICUYQL-UHFFFAOYSA-N
DTXSID10707033	InChI=1S/C13H22OS/c1-10(6-5-7-11(2)14)8-9-12-13(3,4)15-12/h6,12H,5,7-9H2,1-4H3	GHBGIMGYMPUCJP-UHFFFAOYSA-N
DTXSID70707034	InChI=1S/C18H14ClNO2/c1-22-18(21)11-12-2-8-17-14(10-12)5-9-16(20-17)13-3-6-15(19)7-4-13/h2-10H,11H2,1H3	GHBRUANRISSYFH-UHFFFAOYSA-N
DTXSID30707035	InChI=1S/C31H60O2/c1-2-3-4-5-6-7-8-9-10-11-12-13-14-15-16-17-18-19-20-21-22-23-24-25-26-27-28-29-30-31(32)33/h29-30H,2-28H2,1H3,(H,32,33)	GHCWLAYQAFCWCT-UHFFFAOYSA-N
DTXSID90707036	InChI=1S/C8H12O2/c1-3-4-5-6-7-8(9)10-2/h3,6-7H,1,4-5H2,2H3	GHDDNOPAVQADSN-UHFFFAOYSA-N
DTXSID50707037	InChI=1S/C14H18O/c1-4-5-12(3)10-14(15)13-8-6-11(2)7-9-13/h4-9,12H,10H2,1-3H3	GHFIGDRPMJLTGJ-UHFFFAOYSA-N
DTXSID10707038	InChI=1S/C3H5Cl3O/c1-2(4)3(5,6)7/h2,7H,1H3	GHFQLVDCWGZPGX-UHFFFAOYSA-N
DTXSID70707039	InChI=1S/C9H9FO3/c10-6-13-5-7-2-1-3-8(4-7)9(11)12/h1-4H,5-6H2,(H,11,12)	GHFQPVZUQRKUMN-UHFFFAOYSA-N
DTXSID80707040	InChI=1S/C8H7BrN2OS/c1-13(12)8-6-4-5(9)2-3-7(6)10-11-8/h2-4H,1H3,(H,10,11)	GHLXESMDBPLNTI-UHFFFAOYSA-N
DTXSID40707041	InChI=1S/C10H15O3P/c1-8(2)14(11,12)10-7-5-4-6-9(10)13-3/h4-8H,1-3H3,(H,11,12)	GHOAQVAEZOQGNH-UHFFFAOYSA-N
DTXSID00707042	InChI=1S/C19H22N2O3/c1-3-4-5-6-19(22)24-18-13-9-16(10-14-18)21-20-15-7-11-17(23-2)12-8-15/h7-14H,3-6H2,1-2H3/b21-20+	GHPAQIRAUSAUGB-QZQOTICOSA-N
DTXSID60707043	InChI=1S/C25H28N2/c1-26(2)23-15-11-21(12-16-23)25(19-10-20-8-6-5-7-9-20)22-13-17-24(18-14-22)27(3)4/h5-19,25H,1-4H3	GHWNVTBLEHEHHM-UHFFFAOYSA-N
DTXSID20707044	InChI=1S/C17H13ClO3/c1-2-20-17(19)16-14-6-4-3-5-13(14)15(21-16)11-7-9-12(18)10-8-11/h3-10H,2H2,1H3	GIFNBEMVRGUKCY-UHFFFAOYSA-N
DTXSID80707045	InChI=1S/C20H18O6S/c1-3-13-25-19(21)15-5-9-17(10-6-15)27(23,24)18-11-7-16(8-12-18)20(22)26-14-4-2/h3-12H,1-2,13-14H2	GIGFFTCJYYOCQA-UHFFFAOYSA-N
DTXSID40707046	InChI=1S/C9H13NO3/c1-13-9-7(11)4-6(2-3-10)5-8(9)12/h4-5,11-12H,2-3,10H2,1H3	GIHFHXFOWGWLMZ-UHFFFAOYSA-N
DTXSID00707047	InChI=1S/C23H30N4O6/c1-14(2)19(22(31)26-12-6-9-16(26)20(24)29)25-21(30)17-10-11-18(28)27(17)23(32)33-13-15-7-4-3-5-8-15/h3-5,7-8,14,16-17,19H,6,9-13H2,1-2H3,(H2,24,29)(H,25,30)/t16-,17-,19-/m0/s1	GIHHSRUQDAIOPR-LNLFQRSKSA-N
DTXSID60707048	InChI=1S/C9H18O2Si/c1-6-8-9(10-7-2)11-12(3,4)5/h6,8H,1,7H2,2-5H3	GIJZHQCVBVIUEL-UHFFFAOYSA-N
DTXSID20707049	InChI=1S/C14H12O2/c1-11(15)13-7-4-12(5-8-13)6-9-14-3-2-10-16-14/h2-10H,1H3	GIOVFEHAVBHDRM-UHFFFAOYSA-N
DTXSID30707050	InChI=1S/C54H111B3O6/c1-4-7-10-13-16-19-22-25-28-31-34-37-40-43-46-49-52-58-55-61-56(59-53-50-47-44-41-38-35-32-29-26-23-20-17-14-11-8-5-2)63-57(62-55)60-54-51-48-45-42-39-36-33-30-27-24-21-18-15-12-9-6-3/h4-54H2,1-3H3	GIPUZZCLWJNXQV-UHFFFAOYSA-N
DTXSID90707051	InChI=1S/C11H12ClNO/c1-13(2)8-7-11(14)9-5-3-4-6-10(9)12/h3-8H,1-2H3	GIXVYAAKABCDLP-UHFFFAOYSA-N
DTXSID50707052	InChI=1S/C31H64/c1-4-6-8-10-12-13-14-15-16-17-18-19-20-21-22-23-24-26-28-30-31(3)29-27-25-11-9-7-5-2/h31H,4-30H2,1-3H3	MXKLTXBVJPPEJG-UHFFFAOYSA-N
DTXSID10707053	InChI=1S/C12H12N2S/c1-3-11(7-13-5-1)9-15-10-12-4-2-6-14-8-12/h1-8H,9-10H2	GJALCXPTTLPACA-UHFFFAOYSA-N
DTXSID70707054	InChI=1S/C13H10N2O2/c16-13(17)11-3-1-2-4-12(11)15-9-10-5-7-14-8-6-10/h1-9H,(H,16,17)/b15-9+	GJEIMIBDUVUVEA-OQLLNIDSSA-N
DTXSID30707055	InChI=1S/C16H16O2/c1-17-15-8-5-6-13(12-15)10-11-14-7-3-4-9-16(14)18-2/h3-12H,1-2H3	GJFBVXFBGLKAES-UHFFFAOYSA-N
DTXSID90707056	InChI=1S/C14H8F16O4/c15-7(16)11(23,24)13(27,28)9(19,20)3-33-5(31)1-2-6(32)34-4-10(21,22)14(29,30)12(25,26)8(17)18/h1-2,7-8H,3-4H2	GJKYQRGXEQSQOI-UHFFFAOYSA-N
DTXSID50707057	InChI=1S/C13H18/c1-4-5-12-6-8-13(9-7-12)10-11(2)3/h4-9,11H,10H2,1-3H3	GJYSYQQXHBPJRD-UHFFFAOYSA-N
DTXSID10707058	InChI=1S/C3H3BrCl2/c1-2(5)3(4)6/h1H3	GJZXXZAQBVYUPV-UHFFFAOYSA-N
DTXSID70707059	InChI=1S/C14H10O5S/c15-13-9-3-1-2-4-10(9)14(16)12-7-8(20(17,18)19)5-6-11(12)13/h1-7,15-16H,(H,17,18,19)	GKAPSGVCEYRJGR-UHFFFAOYSA-N
DTXSID80707060	InChI=1S/C9H10O3/c1-7-3-4-8(12-7)5-6-9(10)11-2/h3-6H,1-2H3	GKCKXICSLSTPSJ-UHFFFAOYSA-N
DTXSID40707061	InChI=1S/C17H12/c1-2-7-13-12-14-8-3-4-9-16(14)17-11-6-5-10-15(13)17/h3-6,8-12H,1H3	GKFBSAVSQZVBOF-UHFFFAOYSA-N
DTXSID00707062	InChI=1S/C18H34O3/c1-2-3-4-5-6-7-8-9-10-11-12-13-14-15-16-17-18(19)21-20/h9-10,20H,2-8,11-17H2,1H3	GKGSCWVTECAAKV-UHFFFAOYSA-N
DTXSID60707063	InChI=1S/C6H13NO3/c8-5-3-1-2-4-6(9)7-10/h8,10H,1-5H2,(H,7,9)	GKGSDRFWPIAUPH-UHFFFAOYSA-N
DTXSID20707064	InChI=1S/C14H14OS/c1-16-14-9-7-13(8-10-14)15-11-12-5-3-2-4-6-12/h2-10H,11H2,1H3	GKPLCUHNOAYHBI-UHFFFAOYSA-N
DTXSID80707065	InChI=1S/C12H14O5/c1-10(13)17-9-12(14)16-8-7-15-11-5-3-2-4-6-11/h2-6H,7-9H2,1H3	GKSCHYRVLSESPS-UHFFFAOYSA-N
DTXSID40707066	InChI=1S/C8H17NO3/c1-3-4-5-9-8(11)12-7(2)6-10/h7,10H,3-6H2,1-2H3,(H,9,11)	GKSSUQFZNFTLLM-UHFFFAOYSA-N
DTXSID00707067	InChI=1S/C9H14O/c1-3-4-5-6-9(2)7-8-10/h3-4,7-8H,5-6H2,1-2H3	GKTYXDFHEKQLPJ-UHFFFAOYSA-N
DTXSID60707068	InChI=1S/C9H6FN/c10-9(7-11)6-8-4-2-1-3-5-8/h1-6H	GKUORMZUZQIKEB-UHFFFAOYSA-N
DTXSID20707069	InChI=1S/C10H8N2O5/c1-7(13)10(12(16)17)6-8-2-4-9(5-3-8)11(14)15/h2-6H,1H3	GKXBRPSLGUXMJQ-UHFFFAOYSA-N
DTXSID30707070	InChI=1S/C8H9NOS/c1-2-5-9-6-3-4-7(10)8(9)11/h2-6,10H,1H3	GKXUWXVWDZPPRQ-UHFFFAOYSA-N
DTXSID90707071	InChI=1S/C7H10O2/c1-7(9)5-3-2-4-6-8/h3,5-6H,2,4H2,1H3	GKXYEPZYPUSEJJ-UHFFFAOYSA-N
DTXSID50707072	InChI=1S/C14H22O2/c1-10-8-12(16-5)9-14(3,4)13(10)7-6-11(2)15/h6-7,12H,8-9H2,1-5H3	GKZHUTAHACTMJC-UHFFFAOYSA-N
DTXSID10707073	InChI=1S/C9H18O4/c1-4-12-6-5-9(10)13-8(2)7-11-3/h8H,4-7H2,1-3H3	GLABGWUZEGEGBB-UHFFFAOYSA-N
DTXSID70707074	InChI=1S/C12H22/c1-3-5-7-9-11-12-10-8-6-4-2/h3,5,9,11H,4,6-8,10,12H2,1-2H3	GLAWIEVIMLADGQ-UHFFFAOYSA-N
DTXSID30707075	InChI=1S/C9H10O3/c1-3-4-7-5-8(11-2)9(6-10)12-7/h1,5,10H,4,6H2,2H3	GLBHCSZBSSLVOO-UHFFFAOYSA-N
DTXSID90707076	InChI=1S/C32H45N/c1-3-5-7-9-11-13-17-27-21-24-29(25-22-27)33-32-26-23-28-18-15-16-19-30(28)31(32)20-14-12-10-8-6-4-2/h15-16,18-19,21-26,33H,3-14,17,20H2,1-2H3	GLEAJEPGOSMZLQ-UHFFFAOYSA-N
DTXSID50707077	InChI=1S/C7H14ClO4P/c1-3-10-13(9,11-4-2)12-7-5-6-8/h5,7H,3-4,6H2,1-2H3	GLFLEJPWFCVUOW-UHFFFAOYSA-N
DTXSID10707078	InChI=1S/C27H44O2/c1-17(2)7-6-8-18(3)21-9-10-22-25-23(12-14-27(21,22)5)26(4)13-11-20(28)15-19(26)16-24(25)29/h17-19,21-23,25H,6-16H2,1-5H3/t18-,19?,21-,22+,23+,25+,26+,27-/m1/s1	GLGKHJIHOAQVPU-BEEOYJCTSA-N
DTXSID70707079	InChI=1S/C9H7F2NO/c10-9(11)13-7-2-1-6-3-4-12-8(6)5-7/h1-5,9,12H	GLMKRIMDLCUPLU-UHFFFAOYSA-N
DTXSID80707080	InChI=1S/C14H19N/c1-2-8-14(15-11-6-7-12-15)13-9-4-3-5-10-13/h3-5,8-10H,2,6-7,11-12H2,1H3	GLNVZYIDKFKFBT-UHFFFAOYSA-N
DTXSID40707081	InChI=1S/C6H10N2O2/c1-8(2)6(10)4-3-5(7)9/h3-4H,1-2H3,(H2,7,9)	GLQKSXFFEWKIEL-UHFFFAOYSA-N
DTXSID00707082	InChI=1S/C20H30O6/c1-11-7-15-17(23-15)9-13(11)25-19(21)5-3-4-6-20(22)26-14-10-18-16(24-18)8-12(14)2/h11-18H,3-10H2,1-2H3	GLROGUSVUGSGPO-UHFFFAOYSA-N
DTXSID60707083	InChI=1S/C7H10O2/c1-2-4-7(9)5-3-6-8/h3,5-6H,2,4H2,1H3	GLRVVKVYRCSDLF-UHFFFAOYSA-N
DTXSID20707084	InChI=1S/C16H14O2/c17-12-6-10-15-9-4-5-11-16(15)18-13-14-7-2-1-3-8-14/h1-12H,13H2	GLTHLHKKJJVKMV-UHFFFAOYSA-N
DTXSID80707085	InChI=1S/C7H11ClO2/c1-3-10-7(9)6(2)4-5-8/h4H,3,5H2,1-2H3	GLTIDNGICNHORY-UHFFFAOYSA-N
DTXSID40707086	InChI=1S/C15H10ClN3O/c16-11-6-8-14(17-9-11)18-19-15-12-4-2-1-3-10(12)5-7-13(15)20/h1-9H,(H,17,18)	NVDCHIINCTZRBR-UHFFFAOYSA-N
DTXSID00707087	InChI=1S/C12H22O2/c1-6-14-11(13)9-12(4,5)8-7-10(2)3/h7-8,10H,6,9H2,1-5H3	GLXBMQSZFJTXBC-UHFFFAOYSA-N
DTXSID60707088	InChI=1S/C11H12O3/c1-2-8-13-10-5-3-4-6-11(10)14-9-7-12/h2-7H,1,8-9H2	GLYMDWNGRHYUGV-UHFFFAOYSA-N
DTXSID20707089	InChI=1S/C9H6ClNO2/c1-13-9(12)7-3-2-6(5-11)4-8(7)10/h2-4H,1H3	GLZBUNHGODEJPT-UHFFFAOYSA-N
DTXSID30707090	InChI=1S/C13H8ClNO4/c14-13(16)10-3-1-2-9(8-10)4-5-11-6-7-12(19-11)15(17)18/h1-8H	GLZJIROXEZNFJV-UHFFFAOYSA-N
DTXSID90707091	InChI=1S/C11H20O3/c1-11(2,9-12)8-6-4-5-7-10(13)14-3/h6,8,12H,4-5,7,9H2,1-3H3	GLZWHXAQKQYMDF-UHFFFAOYSA-N
DTXSID50707092	InChI=1S/C12H22O2/c1-5-7-8-9-12(3,4)10-11(13)14-6-2/h8-9H,5-7,10H2,1-4H3	GMAQNDNVFZDSOX-UHFFFAOYSA-N
DTXSID10707093	InChI=1S/C15H14N2O/c16-15(18)17-10-13(11-6-2-1-3-7-11)12-8-4-5-9-14(12)17/h1-9,13H,10H2,(H2,16,18)	GMCXKRGLNDVZJI-UHFFFAOYSA-N
DTXSID70707094	InChI=1S/C10H14OSi/c1-4-9-5-7-10(8-6-9)12(2,3)11/h4-8,11H,1H2,2-3H3	GMEGVVRMLAUJHX-UHFFFAOYSA-N
DTXSID30707095	InChI=1S/C18H32O2/c1-2-3-4-5-6-7-8-9-10-11-12-13-14-15-16-17-18(19)20/h7-8,13-14H,2-6,9-12,15-17H2,1H3,(H,19,20)	GMEOMWBQHUIYIE-UHFFFAOYSA-N
DTXSID90707096	InChI=1S/C13H19O6P/c1-4-17-20(15,18-5-2)19-10-11-6-8-12(9-7-11)13(14)16-3/h6-9H,4-5,10H2,1-3H3	GMGFTZJUJJDYPI-UHFFFAOYSA-N
DTXSID50707097	InChI=1S/C17H13NO2/c19-16-7-2-1-5-14(16)17(20)9-8-12-4-3-6-15-13(12)10-11-18-15/h1-11,18-19H	GMJGVSRJFCRDSX-UHFFFAOYSA-N
DTXSID10707098	InChI=1S/C15H20N2O4S2/c1-2-3-4-5-6-7-14(18)21-11-8-9-13-12(10-11)17-15(22-13)23(16,19)20/h8-10H,2-7H2,1H3,(H2,16,19,20)	GMJKIOHWWAZLJS-UHFFFAOYSA-N
DTXSID70707099	InChI=1S/C14H20O3/c1-4-5-9-17-14(16)10-12(2)7-6-8-13(3)11-15/h6-8,10-11H,4-5,9H2,1-3H3	GMJOLTPUEOWPCT-UHFFFAOYSA-N
DTXSID20707100	InChI=1S/C15H12ClFO2S/c16-14-5-1-13(2-6-14)11-20(18,19)10-9-12-3-7-15(17)8-4-12/h1-10H,11H2	GMKXPTFOBQFAOD-UHFFFAOYSA-N
DTXSID80707101	InChI=1S/C24H20N4O4/c1-31-19-13-7-5-11-17(19)25-27-21-15-9-3-4-10-16(15)22(24(30)23(21)29)28-26-18-12-6-8-14-20(18)32-2/h3-14,25-26H,1-2H3	XHUFRIYOJPRPFT-UHFFFAOYSA-N
DTXSID40707102	InChI=1S/C7H8ClN3/c8-6-3-1-2-5(4-6)7(9)11-10/h1-4H,10H2,(H2,9,11)	GMRBLMXWYCDNAK-UHFFFAOYSA-N
DTXSID00707103	InChI=1S/C16H14O4/c1-3-5-11-19-15(17)13-7-9-14(10-8-13)16(18)20-12-6-4-2/h7-10H,11-12H2,1-2H3	GMRGANMXBCKPOT-UHFFFAOYSA-N
DTXSID60707104	InChI=1S/C17H32/c1-3-5-7-9-11-13-15-17-16-14-12-10-8-6-4-2/h13-16H,3-12,17H2,1-2H3	NCNOGMNPHJHDMX-UHFFFAOYSA-N
DTXSID20707105	InChI=1S/C12H19NO3S/c1-8-2-3-9(12(15)16)10(6-8)11(14)13-4-5-17-7-13/h8-10H,2-7H2,1H3,(H,15,16)	GMYJZRUVPJOQMW-UHFFFAOYSA-N
DTXSID80707106	InChI=1S/C8H14O3/c1-4-11-8(10-3)5-7(2)6-9/h5-6,8H,4H2,1-3H3	GNBWNRHLUMZUJA-UHFFFAOYSA-N
DTXSID40707107	InChI=1S/C15H15NO4S/c1-20-14-8-12(10-17)9-15(21(16,18)19)13(14)7-11-5-3-2-4-6-11/h2-6,8-10H,7H2,1H3,(H2,16,18,19)	GNCKHACYJNDNEJ-UHFFFAOYSA-N
DTXSID00707108	InChI=1S/C8H6F2O3/c1-13-8(12)4-2-5(9)7(11)6(10)3-4/h2-3,11H,1H3	GNFQIZAZPRYIFJ-UHFFFAOYSA-N
DTXSID60707109	InChI=1S/C9H7N3OS/c13-8-4-2-1-3-7(8)11-12-9-10-5-6-14-9/h1-6H,(H,10,12)	GLIFJQHIJHSKCE-UHFFFAOYSA-N
DTXSID70707110	InChI=1S/C3H3ClF4O/c4-1-9-2(5)3(6,7)8/h2H,1H2	GNKJCHWXVREVKW-UHFFFAOYSA-N
DTXSID30707111	InChI=1S/C6H4FNO/c7-6(9)5-2-1-3-8-4-5/h1-4H	GNRFLYPJBUPWPB-UHFFFAOYSA-N
DTXSID90707112	InChI=1S/C24H42O2/c1-2-3-4-5-6-7-8-9-10-11-12-13-14-15-16-17-18-19-20-21-22-23-24(25)26/h18-23H,2-17H2,1H3,(H,25,26)	GNSWRYNVMWMREV-UHFFFAOYSA-N
DTXSID50707113	InChI=1S/C11H11N3O2/c15-10-11(16)14(7-6-12-10)13-8-9-4-2-1-3-5-9/h1-5,8H,6-7H2,(H,12,15)	GNTQUBLKRFTCQR-UHFFFAOYSA-N
DTXSID10707114	InChI=1S/C4H5NS/c1-6-4-2-3-5/h2,4H,1H3	GNVLNNDBASMVSQ-UHFFFAOYSA-N
DTXSID70707115	InChI=1S/C15H18O4S/c1-11(16)13(10-14(17)19-15(2,3)4)20(18)12-8-6-5-7-9-12/h5-10H,1-4H3	GOCHIRUYMXUKAQ-UHFFFAOYSA-N
DTXSID30707116	InChI=1S/C19H42N/c1-8-9-13-20(14-10-17(2)3,15-11-18(4)5)16-12-19(6)7/h17-19H,8-16H2,1-7H3/q+1	GODRZWJMMDQQNS-UHFFFAOYSA-N
DTXSID90707117	InChI=1S/C12H18N2O3S/c1-5-10-6-7-11(17-4)12(8-10)18(15,16)13-9-14(2)3/h6-9H,5H2,1-4H3	GOEHNCQGFZPJJD-UHFFFAOYSA-N
DTXSID50707118	InChI=1S/C4H3ClF6O/c5-1-12-4(10,11)2(6)3(7,8)9/h2H,1H2	GOLQVYPDENEMOC-UHFFFAOYSA-N
DTXSID10707119	InChI=1S/C15H17NO4S/c1-20-14-8-12(10-17)9-15(21(16,18)19)13(14)7-11-5-3-2-4-6-11/h2-6,8-9,17H,7,10H2,1H3,(H2,16,18,19)	GOMBLCLMLWAPCW-UHFFFAOYSA-N
DTXSID20707120	InChI=1S/C23H45N3O4/c1-2-3-4-5-6-7-8-9-10-11-12-13-14-15-16-17-18-24-23(30)26-19-21(27)25-20-22(28)29/h2-20H2,1H3,(H,25,27)(H,28,29)(H2,24,26,30)	GOMPCSXQIBZBRL-UHFFFAOYSA-N
DTXSID80707121	InChI=1S/C10H14N2O3/c1-8(2)15-10(13)11-6-9-4-3-5-12(14)7-9/h3-5,7-8H,6H2,1-2H3,(H,11,13)	GOMQNNGZTKFNRQ-UHFFFAOYSA-N
DTXSID40707122	InChI=1S/C5H5N/c6-5-3-1-2-4-5/h1-4,6H	GOQVWZMTWNXELT-UHFFFAOYSA-N
DTXSID00707123	InChI=1S/C12H14N2O6/c1-7(2)10(11(15)16)13-12(17)20-9-5-3-8(4-6-9)14(18)19/h3-7,10H,1-2H3,(H,13,17)(H,15,16)/t10-/m0/s1	GOSUVKUKGNKEKH-JTQLQIEISA-N
DTXSID60707124	InChI=1S/C7H5F4N/c8-4-1-5(9)7(11)3(2-12)6(4)10/h1H,2,12H2	GOUKYMUBOWCOIV-UHFFFAOYSA-N
DTXSID20707125	InChI=1S/C16H32Cl2/c1-2-3-4-5-6-7-8-9-10-11-12-13-14-15-16(17)18/h16H,2-15H2,1H3	HLYSUDKSAQOMSL-UHFFFAOYSA-N
DTXSID80707126	InChI=1S/C9H16O3/c1-11-8-5-3-7(4-6-8)9(10)12-2/h7-8H,3-6H2,1-2H3	GPABZOTWBDPXNZ-UHFFFAOYSA-N
DTXSID40707127	InChI=1S/C15H13FN2O2/c16-9-4-6-10(7-5-9)18-15(20)11-8-17-12-2-1-3-13(19)14(11)12/h4-8,17H,1-3H2,(H,18,20)	GPAQDOTXIMCEMU-UHFFFAOYSA-N
DTXSID00707128	InChI=1S/C21H17NO4/c1-14-2-8-17(9-3-14)22(18-10-4-15(5-11-18)20(23)24)19-12-6-16(7-13-19)21(25)26/h2-13H,1H3,(H,23,24)(H,25,26)	GPEBLOYZPNDBAL-UHFFFAOYSA-N
DTXSID60707129	InChI=1S/C14H24O/c1-11(2)7-8-13(15)12-6-5-9-14(3,4)10-12/h7-8,11-12H,5-6,9-10H2,1-4H3	GPFQYTLSIAJVNU-UHFFFAOYSA-N
DTXSID70707130	InChI=1S/C10H14O3/c1-10(13,6-7-11)8-2-4-9(12)5-3-8/h2-5,11-13H,6-7H2,1H3	GPJDOHPVEXRGHA-UHFFFAOYSA-N
DTXSID30707131	InChI=1S/C16H14O3/c1-18-16(17)11-10-13-6-5-9-15(12-13)19-14-7-3-2-4-8-14/h2-12H,1H3	GPKUSCCWJPPDPE-UHFFFAOYSA-N
DTXSID90707132	InChI=1S/C13H18/c1-4-12(5-2)11(3)13-9-7-6-8-10-13/h6-10H,4-5H2,1-3H3	GPKYPUPUXGCUSN-UHFFFAOYSA-N
DTXSID50707133	InChI=1S/C15H19NO3/c1-4-6-14(17)12-7-5-8-13(10-12)16-15(18)9-11(2)19-3/h5,7-10H,4,6H2,1-3H3,(H,16,18)	GPMVKQKFZMENRH-UHFFFAOYSA-N
DTXSID10707134	InChI=1S/C17H24FN/c18-16-9-7-15(8-10-16)17(11-3-1-4-12-17)19-13-5-2-6-14-19/h7-10H,1-6,11-14H2	GPURHZFNAOQRLN-UHFFFAOYSA-N
DTXSID70707135	InChI=1S/C8H14N4O/c9-11-10-5-8(13)6-12-3-1-7(8)2-4-12/h7,13H,1-6H2	GPVRURZFCWJPCB-UHFFFAOYSA-N
DTXSID30707136	InChI=1S/C11H11NS/c1-9-8-12-11(13-9)7-10-5-3-2-4-6-10/h2-6,8H,7H2,1H3	CDHCIQSRFUJKMH-UHFFFAOYSA-N
DTXSID90707137	InChI=1S/C9H9N/c10-8-4-7-9-5-2-1-3-6-9/h1-8,10H	GQDNVCYRMCPFET-UHFFFAOYSA-N
DTXSID50707138	InChI=1S/C15H22O3/c1-10(18-12(3)16)6-7-13-11(2)14(17)8-9-15(13,4)5/h6-7,10H,8-9H2,1-5H3	GQFUMZXSNVDICW-UHFFFAOYSA-N
DTXSID10707139	InChI=1S/C12H21NO2/c1-4-5-6-9-12(14)15-11-8-7-10-13(2)3/h4-6,9H,7-8,10-11H2,1-3H3	GQJADAXXWCPINB-UHFFFAOYSA-N
DTXSID20707140	InChI=1S/C16H34O2P/c1-5-9-11-15(7-3)13-18-19(17)14-16(8-4)12-10-6-2/h15-16H,5-14H2,1-4H3/q+1	YHZUKKGGOYXZHV-UHFFFAOYSA-N
DTXSID80707141	InChI=1S/C16H20O4/c1-3-5-12-20-14-8-6-13(7-9-14)15(17)10-11-16(18)19-4-2/h6-11H,3-5,12H2,1-2H3	GQTABBIKCHQEFQ-UHFFFAOYSA-N
DTXSID40707142	InChI=1S/C7H15N/c1-5-7(2)6-8(3)4/h5H,6H2,1-4H3	DKIVIRNEONJXNW-UHFFFAOYSA-N
DTXSID00707143	InChI=1S/C25H27NO8/c1-16(27)32-21-13-26(25(29)31-14-18-9-5-3-6-10-18)20-15-30-24(19-11-7-4-8-12-19)34-22(20)23(21)33-17(2)28/h3-12,20-24H,13-15H2,1-2H3/t20-,21+,22-,23-,24?/m1/s1	GQWUJUIVSOFDOW-QXNXEDLHSA-N
DTXSID60707144	InChI=1S/C17H18O4/c1-20-14-7-3-12(4-8-14)16(18)10-6-13-5-9-15(21-2)11-17(13)19/h3-5,7-9,11,19H,6,10H2,1-2H3	GRATZTKMOGSBFS-UHFFFAOYSA-N
DTXSID20707145	InChI=1S/C9H20N2OS/c1-4-5-6-10-9(13)12-8-7-11(2)3/h4-8H2,1-3H3,(H,10,13)	GRDKEMOEIVMKFD-UHFFFAOYSA-N
DTXSID80707146	InChI=1S/C17H10F4S/c1-2-3-12-13-6-5-11(18)9-16(13)22-15-7-4-10(8-14(12)15)17(19,20)21/h2-9H,1H2	GRFZWXGOHAQNGF-UHFFFAOYSA-N
DTXSID40707147	InChI=1S/C29H27NO/c1-22-4-14-26(15-5-22)30(27-16-6-23(2)7-17-27)28-18-10-24(11-19-28)8-9-25-12-20-29(31-3)21-13-25/h4-21H,1-3H3	GRHBOSVRYBZQJA-UHFFFAOYSA-N
DTXSID00707148	InChI=1S/C19H16NO3Si/c21-20(22)19-14-8-7-9-16(19)15-23-24(17-10-3-1-4-11-17)18-12-5-2-6-13-18/h1-14H,15H2	GRJDFWYERMQLCC-UHFFFAOYSA-N
DTXSID60707149	InChI=1S/C13H32O2Si2/c1-9-13(10-2,11-14-16(3,4)5)12-15-17(6,7)8/h9-12H2,1-8H3	WHZJITCGLQXRHW-UHFFFAOYSA-N
DTXSID70707150	InChI=1S/C3H3FO2/c1-2-6-3(4)5/h2H,1H2	GRLXVBPHGMHJQW-UHFFFAOYSA-N
DTXSID30707151	InChI=1S/C13H16O5/c1-9(14)6-13(15)18-8-10-4-5-11(16-2)12(7-10)17-3/h4-5,7H,6,8H2,1-3H3	GRNUWNYJUHOVPF-UHFFFAOYSA-N
DTXSID90707152	InChI=1S/C5H8Cl2/c6-4-2-1-3-5-7/h1-2H,3-5H2	GRTTZYCZOSFSGL-UHFFFAOYSA-N
DTXSID50707153	InChI=1S/C14H24O2/c15-14(16)12-13-10-8-6-4-2-1-3-5-7-9-11-13/h10H,1-9,11-12H2,(H,15,16)	GRUXLEUVYSIVCN-UHFFFAOYSA-N
DTXSID10707154	InChI=1S/C10H14N2O3/c1-7(2)5-4-6-8(13)9(12-11)10(14)15-3/h5H,4,6H2,1-3H3	GRVUMGGXVZCEIJ-UHFFFAOYSA-N
DTXSID70707155	InChI=1S/C16H27NOS/c1-5-7-8-9-12-17(16(18)13(3)4)15-11-10-14(6-2)19-15/h10-11,13H,5-9,12H2,1-4H3	GRWCXXKTTGPCDH-UHFFFAOYSA-N
DTXSID30707156	InChI=1S/C24H30N2O2/c1-5-13-21(14-6-1)27-23(17-9-3-10-18-23)25-26-24(19-11-4-12-20-24)28-22-15-7-2-8-16-22/h1-2,5-8,13-16H,3-4,9-12,17-20H2	GRYYYDSMGSBZNR-UHFFFAOYSA-N
DTXSID90707157	InChI=1S/C7H13ClO2/c1-6(4-5-8)7(9-2)10-3/h4,7H,5H2,1-3H3	GSGKNMUOUYICIG-UHFFFAOYSA-N
DTXSID50707158	InChI=1S/C22H34O4/c1-3-4-5-6-7-8-9-10-11-12-17-26-22(24)16-14-19-13-15-20(23)21(18-19)25-2/h13-16,18,23H,3-12,17H2,1-2H3	GSGVKEOQRLQPPH-UHFFFAOYSA-N
DTXSID10707159	InChI=1S/C6H13BrFO3P/c1-3-10-12(9,4-2)11-6(8)5-7/h6H,3-5H2,1-2H3	GSKMFABOOOVEJX-UHFFFAOYSA-N
DTXSID20707160	InChI=1S/C24H30O2/c1-3-5-19-25-23-15-11-21(12-16-23)9-7-8-10-22-13-17-24(18-14-22)26-20-6-4-2/h7-18H,3-6,19-20H2,1-2H3	GSPKKUXDGYJQMZ-UHFFFAOYSA-N
DTXSID80707161	InChI=1S/C8H6Br2/c9-5-7-3-1-2-4-8(7)6-10/h1-6H	GSQFJPHKOAEBOD-UHFFFAOYSA-N
DTXSID40707162	InChI=1S/C15H17NO3Si/c1-20(2,14-9-4-3-5-10-14)19-12-13-8-6-7-11-15(13)16(17)18/h3-11H,12H2,1-2H3	GSSMQZYTZQQXOR-UHFFFAOYSA-N
DTXSID00707163	InChI=1S/C13H22O4/c1-9(2)7-16-12(14)6-11(5)13(15)17-8-10(3)4/h6,9-10H,7-8H2,1-5H3	GSWRSQKYPYOMBE-UHFFFAOYSA-N
DTXSID60707164	InChI=1S/C8H13NS/c1-3-6-5-10-7(4-2)8(6)9/h5H,3-4,9H2,1-2H3	YGJXBIBIUBKNNQ-UHFFFAOYSA-N
DTXSID20707165	InChI=1S/C32H62O2/c1-3-5-7-9-11-13-15-17-19-21-23-25-27-29-31-34-32(33)30-28-26-24-22-20-18-16-14-12-10-8-6-4-2/h29,31H,3-28,30H2,1-2H3	GSZDGUDTQBJTQM-UHFFFAOYSA-N
DTXSID80707166	InChI=1S/C14H21N3/c1-12(2)10-17(11-13(3)4)7-5-6-14(8-15)9-16/h5-7,12-13H,10-11H2,1-4H3	GTCRKWLPDSXBDC-UHFFFAOYSA-N
DTXSID40707167	InChI=1S/C3H7NO3/c1-7-3(6)2(4)5/h2,5H,4H2,1H3	GTGCCVLCYJOSJA-UHFFFAOYSA-N
DTXSID00707168	InChI=1S/C17H15BrN2O/c18-11-5-6-13-14(17(21)20-16(13)8-11)9-12-7-10-3-1-2-4-15(10)19-12/h5-9,19H,1-4H2,(H,20,21)	GTHBLVVCPDXRRZ-UHFFFAOYSA-N
DTXSID60707169	InChI=1S/C6H10O/c1-2-3-6-4-5-7-6/h2-3,6H,4-5H2,1H3	GTKOIEXQTCZZIO-UHFFFAOYSA-N
DTXSID70707170	InChI=1S/C6H2F6N2/c7-5(8,9)3-1-13-4(2-14-3)6(10,11)12/h1-2H	DUCHHTWSOPWERT-UHFFFAOYSA-N
DTXSID30707171	InChI=1S/C32H62O3/c33-31-29-27-25-23-21-19-17-15-13-11-9-7-5-3-1-2-4-6-8-10-12-14-16-18-20-22-24-26-28-30-32(34)35/h13,15,33H,1-12,14,16-31H2,(H,34,35)	GTLBVEIHOOYATE-UHFFFAOYSA-N
DTXSID90707172	InChI=1S/C22H24ClFO4/c1-2-3-4-5-6-7-14-27-17-10-8-16(9-11-17)22(26)28-18-12-13-19(21(23)25)20(24)15-18/h8-13,15H,2-7,14H2,1H3	GTMAQAKPAKYRQF-UHFFFAOYSA-N
DTXSID50707173	InChI=1S/C11H12N2O/c1-13-11(6-7-12-13)10-4-2-9(8-14)3-5-10/h2-7,14H,8H2,1H3	GTOIYABGDSYZPW-UHFFFAOYSA-N
DTXSID10707174	InChI=1S/C24H50O5S/c1-3-5-6-7-8-9-10-11-12-13-14-15-16-17-18-19-20-28-23-24(22-25)29-30(26,27)21-4-2/h24-25H,3-23H2,1-2H3	GTRPYRUFORBZKG-UHFFFAOYSA-N
DTXSID70707175	InChI=1S/C18H34O2/c1-3-4-5-6-7-8-9-10-11-12-13-14-15-16-17-18(19)20-2/h9-10H,3-8,11-17H2,1-2H3	GTSDEAFDHYYGKM-UHFFFAOYSA-N
DTXSID30707176	InChI=1S/C11H11NO2/c1-14-11(13)8-10-4-2-9(3-5-10)6-7-12/h2-5H,6,8H2,1H3	GTZIKOIEWPFOKJ-UHFFFAOYSA-N
DTXSID90707177	InChI=1S/C17H15ClN2S/c1-20(2)14-7-3-12(4-8-14)5-10-17-19-15-11-13(18)6-9-16(15)21-17/h3-11H,1-2H3	GTZOEAAJWUIIHU-UHFFFAOYSA-N
DTXSID50707178	InChI=1S/C12H14O2/c1-3-11(12(13)14-2)9-10-7-5-4-6-8-10/h4-9H,3H2,1-2H3	GUADLLHZEACRPV-UHFFFAOYSA-N
DTXSID10707179	InChI=1S/C11H6N4O3/c16-4-6-1-2-9-7(3-6)10(17)8(5-18-9)11-12-14-15-13-11/h1-5H,(H,12,13,14,15)	GUBDQSAJQDQTTQ-UHFFFAOYSA-N
DTXSID20707180	InChI=1S/C22H18N2S3/c25-22(27-21-23-19-13-7-8-14-20(19)26-21)24(15-17-9-3-1-4-10-17)16-18-11-5-2-6-12-18/h1-14H,15-16H2	GUHDRWKNEVLLKC-UHFFFAOYSA-N
DTXSID80707181	InChI=1S/C6H8Cl4/c1-5(2-3-7)4-6(8,9)10/h2H,3-4H2,1H3	GUHOSDNWDCVPCN-UHFFFAOYSA-N
DTXSID40707182	InChI=1S/C25H36O2/c1-3-5-6-7-8-9-10-11-12-13-14-15-16-17-18-19-20-21-22-23-24-27-25(26)4-2/h4,13-24H,2-3,5-12H2,1H3	GUHPDERIKZUNTJ-UHFFFAOYSA-N
DTXSID00707183	InChI=1S/C17H14O3/c18-13-7-12-16(19)20-17(14-8-3-1-4-9-14)15-10-5-2-6-11-15/h1-13,17H	GUJOIVDJJMRRCO-UHFFFAOYSA-N
DTXSID60707184	InChI=1S/C17H16O3/c18-16-9-6-15(7-10-16)8-11-17(19)20-13-12-14-4-2-1-3-5-14/h1-11,18H,12-13H2	GUMNIDBFNHVRBD-UHFFFAOYSA-N
DTXSID20707185	InChI=1S/C12H8O3/c13-7-8-5-9-3-1-2-4-10(9)11(6-8)12(14)15/h1-7H,(H,14,15)	RAVVWCNCAMJRTQ-UHFFFAOYSA-N
DTXSID80707186	InChI=1S/C15H23ClO3/c1-11(2)7-6-8-12(3)9-10-15(16,13(4)17)14(18)19-5/h7,9H,6,8,10H2,1-5H3	GUVPIGXSDZYNJM-UHFFFAOYSA-N
DTXSID40707187	InChI=1S/C17H30O4/c1-15(12-8-5-6-10-14-17(20)21)11-7-3-2-4-9-13-16(18)19/h11H,2-10,12-14H2,1H3,(H,18,19)(H,20,21)	GVBULULMCIVBSE-UHFFFAOYSA-N
DTXSID00707188	InChI=1S/C9H6BrNO2/c10-7-1-2-8-3-5-9(6-4-8)11(12)13/h3-6H,7H2	GVDGXGDWXLRQLM-UHFFFAOYSA-N
DTXSID60707189	InChI=1S/C13H13ClO3/c1-2-17-13(16)10-4-3-8-5-9(7-15)12(14)6-11(8)10/h5-7,10H,2-4H2,1H3	GVJXSNUOXRFWHL-UHFFFAOYSA-N
DTXSID70707190	InChI=1S/C10H22ClO2P/c1-3-5-6-7-8-9-10-14(11,12)13-4-2/h3-10H2,1-2H3	GVKKZVRHBRQKDO-UHFFFAOYSA-N
DTXSID30707191	InChI=1S/C12H14N2S/c1-9-5-4-6-10(2)11(9)13-12-14(3)7-8-15-12/h4-8H,1-3H3/b13-12-	GVMVANREWFARJC-SEYXRHQNSA-N
DTXSID90707192	InChI=1S/C8H6N4O3/c13-12(14)6-2-1-5(11-3-4-11)7-8(6)10-15-9-7/h1-2H,3-4H2	GVPYYEPUPIEXON-UHFFFAOYSA-N
DTXSID50707193	InChI=1S/C9H13N3O3/c1-6(13)11-8(9(14)15)3-7-4-12(2)5-10-7/h4-5,8H,3H2,1-2H3,(H,11,13)(H,14,15)/t8-/m0/s1	GVRCKHXHWSYDEF-QMMMGPOBSA-N
DTXSID10707194	InChI=1S/C14H16ClNO/c1-5-10-14(2,3)16(4)13(17)11-6-8-12(15)9-7-11/h6-9H,1-4H3	GVUJUWHIKJPBED-UHFFFAOYSA-N
DTXSID70707195	InChI=1S/C21H21NO6/c1-27-20(25)18(10-11-19(23)24)22-21(26)28-12-17-15-8-4-2-6-13(15)14-7-3-5-9-16(14)17/h2-9,17-18H,10-12H2,1H3,(H,22,26)(H,23,24)/t18-/m0/s1	GVVDKFNHFXLOQY-SFHVURJKSA-N
DTXSID30707196	InChI=1S/C16H23NO2/c1-19-15-9-7-14(8-10-15)16(18)6-5-13-17-11-3-2-4-12-17/h7-10H,2-6,11-13H2,1H3	ASQTWBIMDBGUDI-UHFFFAOYSA-N
DTXSID90707197	InChI=1S/C12H12O3/c1-8-3-5-10(6-4-8)11(13)7-9(2)12(14)15/h3-7H,1-2H3,(H,14,15)	GVZFSNIWFXMNSU-UHFFFAOYSA-N
DTXSID50707198	InChI=1S/C13H16N2O2/c1-17-13(16)9-14-7-6-10-8-15-12-5-3-2-4-11(10)12/h2-5,8,14-15H,6-7,9H2,1H3	GWFKNEDCGIIHKS-UHFFFAOYSA-N
DTXSID10707199	InChI=1S/C5H8BrClO2/c1-5(2,3-6)9-4(7)8/h3H2,1-2H3	GWFRWPBLRWTRSW-UHFFFAOYSA-N
DTXSID60707200	InChI=1S/C10H13ClO2/c11-10-4-2-1-3-8(10)5-6-9(13)7-12/h1-4,9,12-13H,5-7H2	GUOXFXGVIWVZDU-UHFFFAOYSA-N
DTXSID20707201	InChI=1S/C10H8Br2/c11-6-4-9-2-1-3-10(8-9)5-7-12/h1-8H	GWGFZGDOXKSAJF-UHFFFAOYSA-N
DTXSID80707202	InChI=1S/C19H16N2O4/c1-24-14-7-3-12(4-8-14)17-18(21-16(11-20-17)19(22)23)13-5-9-15(25-2)10-6-13/h3-11H,1-2H3,(H,22,23)	GWGILOWBUBUWOZ-UHFFFAOYSA-N
DTXSID40707203	InChI=1S/C5H11NO2/c1-5(3-8-2)6-4-7/h4-5H,3H2,1-2H3,(H,6,7)	WRGXFWJJGZEHPR-UHFFFAOYSA-N
DTXSID00707204	InChI=1S/C19H32O2/c1-2-3-4-5-6-7-8-9-10-15-21-17-19-13-11-18(16-20)12-14-19/h11-14,20H,2-10,15-17H2,1H3	GWJHCPCZQPNTAP-UHFFFAOYSA-N
DTXSID60707205	InChI=1S/C12H17NOS/c1-3-13(4-2)12(15)14-10-11-8-6-5-7-9-11/h5-9H,3-4,10H2,1-2H3	GWKDTVFYAADVFE-UHFFFAOYSA-N
DTXSID20707206	InChI=1S/C23H48N2O2/c1-4-5-6-13-17-22(26)18-14-11-9-7-8-10-12-15-19-23(27)24-20-16-21-25(2)3/h22,26H,4-21H2,1-3H3,(H,24,27)	GWLXEOHEDIHZID-UHFFFAOYSA-N
DTXSID80707207	InChI=1S/C4H9FS/c1-3-6-4(2)5/h4H,3H2,1-2H3	PBPSYJMQHUWTCC-UHFFFAOYSA-N
DTXSID40707208	InChI=1S/C13H9N/c14-10-4-6-12-9-8-11-5-2-1-3-7-13(11)12/h1-9H	GWQWPBYUOXIIGC-UHFFFAOYSA-N
DTXSID00707209	InChI=1S/C21H24FN3O2/c1-2-3-4-5-6-7-10-27-19-12-15-8-9-16(11-18(15)20(22)25-19)21-23-13-17(26)14-24-21/h8-9,11-14,26H,2-7,10H2,1H3	GWRVDXMHYYHWCZ-UHFFFAOYSA-N
DTXSID10707210	InChI=1S/C22H42O3/c1-3-5-7-8-9-10-11-12-13-14-15-16-17-18-20-21(25-20)22(23)24-19-6-4-2/h20-21H,3-19H2,1-2H3	GWTHGBNMVCTWBD-UHFFFAOYSA-N
DTXSID70707211	InChI=1S/C16H20N2O/c1-12(2)10-14-4-6-15(7-5-14)13(3)16(19)18-9-8-17-11-18/h4-9,11-13H,10H2,1-3H3	GWVZUDPPICBVNC-UHFFFAOYSA-N
DTXSID30707212	InChI=1S/C11H14O/c1-4-10(2)6-5-7-11(3)8-9-12/h4-9H,1H2,2-3H3	GWXUVSAILLESNB-UHFFFAOYSA-N
DTXSID90707213	InChI=1S/C7H13BrO2Si/c1-11(2,3)10-7(9)5-4-6-8/h4-5H,6H2,1-3H3	GXBZWSOCDQRPJV-UHFFFAOYSA-N
DTXSID50707214	InChI=1S/C30H24Si/c1-31(2,29-21-17-27(18-22-29)15-13-25-9-5-3-6-10-25)30-23-19-28(20-24-30)16-14-26-11-7-4-8-12-26/h3-12,17-24H,1-2H3	GXGASOOZBSKBIW-UHFFFAOYSA-N
DTXSID10707215	InChI=1S/C12H14O/c1-9(11(3)13)10(2)12-7-5-4-6-8-12/h4-8H,1-3H3	GXGVVNFBYYEAEH-UHFFFAOYSA-N
DTXSID70707216	InChI=1S/C11H12O4/c1-8(12)6-11(14)15-7-9-2-4-10(13)5-3-9/h2-5,13H,6-7H2,1H3	GXHHLAFHJDPBDD-UHFFFAOYSA-N
DTXSID30707217	InChI=1S/C8H22O3Si2/c1-12(2,7-5-9)11-13(3,4)8-6-10/h9-10H,5-8H2,1-4H3	BWJCHSXLLAYTNT-UHFFFAOYSA-N
DTXSID90707218	InChI=1S/C19H16Cl2N2O2/c20-15-7-1-13(2-8-15)5-11-17(24)19(23-22)18(25)12-6-14-3-9-16(21)10-4-14/h1-4,7-10H,5-6,11-12H2	GXJYVHCZGWWYAV-UHFFFAOYSA-N
DTXSID50707219	InChI=1S/C14H16N2S/c1-4-7-16-8-9-17-14(16)15-13-6-5-11(2)10-12(13)3/h4-6,8-10H,1,7H2,2-3H3/b15-14-	GXKAPABIJAUEBD-PFONDFGASA-N
DTXSID60707220	InChI=1S/C10H13NO4S/c1-15-10-4-3-8(7-9(10)11)16(13,14)6-2-5-12/h2-4,6-7,12H,5,11H2,1H3	GXPYEBXQALOKTO-UHFFFAOYSA-N
DTXSID20707221	InChI=1S/C10H9N3O2/c1-15-10(14)9(7-11)13-12-8-5-3-2-4-6-8/h2-6,9H,1H3/b13-12+	GXTIALFSQRBSHK-OUKQBFOZSA-N
DTXSID80707222	InChI=1S/C9H14N2S/c1-12-9-5-3-2-4-8(9)11-7-6-10/h2-5,11H,6-7,10H2,1H3	GXVQUUZKMRURTA-UHFFFAOYSA-N
DTXSID40707223	InChI=1S/C17H16O2/c1-2-3-13-19-16-11-9-15(10-12-16)17(18)14-7-5-4-6-8-14/h2-12H,13H2,1H3	GYARYIXMCQUTFI-UHFFFAOYSA-N
DTXSID00707224	InChI=1S/C29H18O3/c1-3-21-7-5-9-27(19-21)31-25-15-11-23(12-16-25)29(30)24-13-17-26(18-14-24)32-28-10-6-8-22(4-2)20-28/h1-2,5-20H	GYCDRPYKNHPDFR-UHFFFAOYSA-N
DTXSID60707225	InChI=1S/C25H50/c1-2-4-6-8-10-12-14-16-18-20-22-24-25-23-21-19-17-15-13-11-9-7-5-3-1/h1-25H2	YTDRXNHBZODWDS-UHFFFAOYSA-N
DTXSID20707226	InChI=1S/C18H15N3O2/c1-21-14(13-9-5-6-10-20-13)11-15(22)16(18(21)23)17(19)12-7-3-2-4-8-12/h2-11H,19H2,1H3	FWJBDZSKOVFUHO-UHFFFAOYSA-N
DTXSID80707227	InChI=1S/C16H27N3O/c1-17(2)14-10-13(12-20)11-15(18(3)4)16(14)19-8-6-5-7-9-19/h10-11,20H,5-9,12H2,1-4H3	GYGIOFPCKDKSJM-UHFFFAOYSA-N
DTXSID40707228	InChI=1S/C14H24N4/c1-5-17(6-2)14-11-9-13(10-12-14)15-16-18(7-3)8-4/h9-12H,5-8H2,1-4H3/b16-15+	GYIUIHZNVZFOLR-FOCLMDBBSA-N
DTXSID00707229	InChI=1S/C4H7N5O2/c5-1-2(6)4(9-11)7-3(1)8-10/h7-8,10H,5-6H2	GYLZIDJEZKWBDZ-UHFFFAOYSA-N
DTXSID10707230	InChI=1S/C12H16N4O4/c1-3-4-5-13-12(18)15-11(17)10-6-9(16(19)20)7-14-8(10)2/h6-7H,3-5H2,1-2H3,(H2,13,15,17,18)	GYMBDBPFDUCALN-UHFFFAOYSA-N
DTXSID70707231	InChI=1S/C14H24O/c1-5-12(10-15)7-9-13-8-6-11(2)14(13,3)4/h6-7,9,12-13,15H,5,8,10H2,1-4H3	GYPAUADAMUISKW-UHFFFAOYSA-N
DTXSID30707232	InChI=1S/C18H33ClO/c1-2-3-4-5-6-7-8-9-10-11-12-13-14-15-16-17-18(19)20/h8-9H,2-7,10-17H2,1H3	GYPDFABFZDKSPH-UHFFFAOYSA-N
DTXSID90707233	InChI=1S/C17H15NO4/c1-22-15-9-2-12(3-10-15)4-11-16(19)18-14-7-5-13(6-8-14)17(20)21/h2-11H,1H3,(H,18,19)(H,20,21)	GYRIWAZWWDYAIM-UHFFFAOYSA-N
DTXSID50707234	InChI=1S/C10H13NO4/c1-7(13)11-8-2-3-10(9(14)6-8)15-5-4-12/h2-3,6,12,14H,4-5H2,1H3,(H,11,13)	GYUMJLBJWMELML-UHFFFAOYSA-N
DTXSID10707235	InChI=1S/C34H71NO/c1-5-7-9-11-13-15-17-19-20-22-24-26-28-30-32-34(33-35(3,4)36)31-29-27-25-23-21-18-16-14-12-10-8-6-2/h34H,5-33H2,1-4H3	GYVHNXDCCAKHQK-UHFFFAOYSA-N
DTXSID70707236	InChI=1S/C12H11Cl3Si/c13-16(14,15)9-8-11-6-3-5-10-4-1-2-7-12(10)11/h1-7H,8-9H2	GYWLBWTZTJMWQD-UHFFFAOYSA-N
DTXSID30707237	InChI=1S/C5H6O/c1-2-3-4-5-6/h2-4H,1H3	GYZMAAQHNCDTQP-UHFFFAOYSA-N
DTXSID90707238	InChI=1S/C11H11ClN2O3/c1-17-9-5-3-2-4-8(9)13-6-7-14(10(12)15)11(13)16/h2-5H,6-7H2,1H3	GZBVDVQOPJZPCT-UHFFFAOYSA-N
DTXSID50707239	InChI=1S/C11H9N3O/c15-10-6-2-1-5-9(10)13-14-11-7-3-4-8-12-11/h1-8H,(H,12,14)	CWNZONMDWCSJJW-UHFFFAOYSA-N
DTXSID60707240	InChI=1S/C15H27N3O/c1-5-7-8-9-10-15(19)18(13(3)6-2)14-11-12-17(4)16-14/h11-13H,5-10H2,1-4H3	GZGGQRCRDSDIJM-UHFFFAOYSA-N
DTXSID20707241	InChI=1S/C11H10N2/c1-9-10(5-4-8-12-9)11-6-2-3-7-13-11/h2-8H,1H3	AJURFCUYHMTAPU-UHFFFAOYSA-N
DTXSID80707242	InChI=1S/C13H13N5/c1-18-9-17-12(11-13(18)16-8-15-11)14-7-10-5-3-2-4-6-10/h2-6,8-9,14H,7H2,1H3	GZQNKFGZPJGILE-UHFFFAOYSA-N
DTXSID40707243	InChI=1S/C14H12O3/c1-9-7-11(15)8-12(16)13(9)14(17)10-5-3-2-4-6-10/h2-8,15-16H,1H3	GZRGXWUQQWWYQX-UHFFFAOYSA-N
DTXSID00707244	InChI=1S/C11H20O4/c12-7-1-2-10(13)3-5-11(6-4-10)14-8-9-15-11/h12-13H,1-9H2	GZTZUWMQRFTTCL-UHFFFAOYSA-N
DTXSID60707245	InChI=1S/C12H22O3/c1-2-3-4-5-6-7-8-9-11(13)10-12(14)15/h7-8,11,13H,2-6,9-10H2,1H3,(H,14,15)	GZUALOWLHSCENG-UHFFFAOYSA-N
DTXSID20707246	InChI=1S/C7H16N2/c8-6-4-2-1-3-5-7-9/h1-2H,3-9H2	GZVIKXWCJWJPFM-UHFFFAOYSA-N
DTXSID80707247	InChI=1S/C12H20O/c1-4-6-7-8-9-10-11-13-12(3)5-2/h4-5,9-10,12H,1-2,6-8,11H2,3H3	HABQSMSAGBHAER-UHFFFAOYSA-N
DTXSID40707248	InChI=1S/C18H32O2/c1-2-3-4-5-6-7-8-9-10-11-12-13-14-15-16-17-18(19)20/h9-12H,2-8,13-17H2,1H3,(H,19,20)	HACBQSMIIGXKGA-UHFFFAOYSA-N
DTXSID00707249	InChI=1S/C16H18O3/c1-19-16(18)14-8-4-12(5-9-14)2-3-13-6-10-15(17)11-7-13/h2-5,8-9,13H,6-7,10-11H2,1H3	HACDHJKUTQMBRZ-UHFFFAOYSA-N
DTXSID10707250	InChI=1S/C9H14O/c10-8-9-6-4-2-1-3-5-7-9/h6,8H,1-5,7H2	TZBOAAPYTXFCMK-UHFFFAOYSA-N
DTXSID70707251	InChI=1S/C16H32O4/c1-2-3-4-5-6-7-8-9-10-11-12-13-14-16(19,20)15(17)18/h19-20H,2-14H2,1H3,(H,17,18)	HAFGDDFWCDLGEW-UHFFFAOYSA-N
DTXSID30707252	InChI=1S/C8H15NO/c10-8-4-3-7-9-5-1-2-6-9/h3-4,10H,1-2,5-8H2	HAJLFYDGSRJSAF-UHFFFAOYSA-N
DTXSID90707253	InChI=1S/C15H12N2O5/c18-14(8-10-4-2-1-3-5-10)16-11-6-7-12(15(19)20)13(9-11)17(21)22/h1-7,9H,8H2,(H,16,18)(H,19,20)	HALHRKTWBPCHAK-UHFFFAOYSA-N
DTXSID50707254	InChI=1S/C9H4F3NO3/c10-9(11,12)4-1-2-6-5(3-4)7(14)16-8(15)13-6/h1-3H,(H,13,15)	HAMDXJUAHDROHP-UHFFFAOYSA-N
DTXSID10707255	InChI=1S/C5H4F4O2/c6-1-3-10-5(8,9)11-4-2-7/h1-4H	HAOUUEWXBDRGCM-UHFFFAOYSA-N
DTXSID70707256	InChI=1S/C25H26O3/c1-3-4-5-6-19-7-9-20(10-8-19)21-11-13-22(14-12-21)25(26)28-24-17-15-23(27-2)16-18-24/h7-18H,3-6H2,1-2H3	HATKIEDPAKLGBD-UHFFFAOYSA-N
DTXSID30707257	InChI=1S/C42H38N2O4/c1-45-39-23-15-35(16-24-39)43(36-17-25-40(46-2)26-18-36)33-11-7-31(8-12-33)5-6-32-9-13-34(14-10-32)44(37-19-27-41(47-3)28-20-37)38-21-29-42(48-4)30-22-38/h5-30H,1-4H3	HAVGSGBHMVNTEO-UHFFFAOYSA-N
DTXSID90707258	InChI=1S/C5H9ClO/c1-5(2,7)3-4-6/h3-4,7H,1-2H3	KXWBPISGTLYOSL-UHFFFAOYSA-N
DTXSID50707259	InChI=1S/C19H25BrO2/c1-18-7-5-11(21)9-15(18)16(20)10-12-13-3-4-17(22)19(13,2)8-6-14(12)18/h9,12-14,16H,3-8,10H2,1-2H3/t12-,13-,14-,16-,18+,19-/m0/s1	HAWQRBIGKRAICT-BMSLSITRSA-N
DTXSID60707260	InChI=1S/C18H18N2O4/c1-11(21)9-17(23)19-15-7-3-6-14-13(15)5-4-8-16(14)20-18(24)10-12(2)22/h3-8H,9-10H2,1-2H3,(H,19,23)(H,20,24)	HAWUSTKXUCKDRX-UHFFFAOYSA-N
DTXSID20707261	InChI=1S/C8H11NO4/c1-5(10)7(8(12)13-3)4-9-6(2)11/h4H,1-3H3,(H,9,11)	HAZRFNVTABDQBE-UHFFFAOYSA-N
DTXSID80707262	InChI=1S/C14H20/c1-14(2)10-8-13(9-11-14)12-6-4-3-5-7-12/h3-7,13H,8-11H2,1-2H3	HBANEAUWVOSOON-UHFFFAOYSA-N
DTXSID40707263	InChI=1S/C17H28O3/c1-4-6-12-19-17(3,20-13-7-5-2)14-15-8-10-16(18)11-9-15/h8-11,18H,4-7,12-14H2,1-3H3	HBENKPIIFUIBRW-UHFFFAOYSA-N
DTXSID00707264	InChI=1S/C11H16O/c1-7-8(2)11(12)10-6-4-3-5-9(7)10/h7-8H,3-6H2,1-2H3	HBHIZOYYDWRDQN-UHFFFAOYSA-N
DTXSID60707265	InChI=1S/C15H11BrO2/c16-9-11-8-14(15(17)18-11)13-7-3-5-10-4-1-2-6-12(10)13/h1-7,9,14H,8H2	HBJKHKYMHCSPPJ-UHFFFAOYSA-N
DTXSID20707266	InChI=1S/C12H18O2/c1-3-5-6-7-8-9-10-11-12(13)14-4-2/h6-11H,3-5H2,1-2H3	HBJMCXQIYRADQA-UHFFFAOYSA-N
DTXSID80707267	InChI=1S/C10H14S/c1-2-3-4-5-7-10-8-6-9-11-10/h5-9H,2-4H2,1H3	SQUMLJZLJQVYOB-UHFFFAOYSA-N
DTXSID40707268	InChI=1S/C17H26/c1-2-3-4-5-6-7-8-9-11-14-17-15-12-10-13-16-17/h10-16H,2-9H2,1H3	HBOUJSBUVUATSW-UHFFFAOYSA-N
DTXSID00707269	InChI=1S/C12H20/c1-5-8-12(6-2)10-7-9-11(3)4/h5-6,9H,1,7-8,10H2,2-4H3	HBPSHRBTXIZBDI-UHFFFAOYSA-N
DTXSID10707270	InChI=1S/C20H14N4O4/c25-14-5-3-4-13(12-14)21-20-16-6-1-2-7-17(16)22-18(23-20)10-8-15-9-11-19(28-15)24(26)27/h1-12,25H,(H,21,22,23)	HBRVBRHKHCPWEY-UHFFFAOYSA-N
DTXSID70707271	InChI=1S/C30H60O/c1-3-5-7-9-11-13-15-16-18-20-22-24-26-28-30(29-31)27-25-23-21-19-17-14-12-10-8-6-4-2/h29-30H,3-28H2,1-2H3	RUSZAJWTXZAFHC-UHFFFAOYSA-N
DTXSID30707272	InChI=1S/C20H17N/c1-3-7-17(8-4-1)11-12-18-13-15-20(16-14-18)21-19-9-5-2-6-10-19/h1-16,21H	HBTMDMMAFGLJKY-UHFFFAOYSA-N
DTXSID90707273	InChI=1S/C20H19PS/c1-16-8-12-19(13-9-16)21(22,18-6-4-3-5-7-18)20-14-10-17(2)11-15-20/h3-15H,1-2H3	HBTVPYKDOWMLIA-UHFFFAOYSA-N
DTXSID50707274	InChI=1S/C12H20O2/c13-6-12(7-14)5-8-4-11(12)10-3-1-2-9(8)10/h8-11,13-14H,1-7H2	HBUXGZBZNFBXOQ-UHFFFAOYSA-N
DTXSID10707275	InChI=1S/C12H23NO3/c1-5-15-10-6-8-13(9-7-10)11(14)16-12(2,3)4/h10H,5-9H2,1-4H3	HBVGRSULKDLDRU-UHFFFAOYSA-N
DTXSID70707276	InChI=1S/C15H21N5O5/c21-6-9-8(22)5-11(25-9)20-7-16-12-13(20)18-15(19-14(12)23)17-10-3-1-2-4-24-10/h7-11,21-22H,1-6H2,(H2,17,18,19,23)/t8-,9+,10?,11+/m0/s1	HBVSACCZNNNKCV-FPTZPQHFSA-N
DTXSID30707277	InChI=1S/C8H13N3O2S/c1-10(2)6-7(11(12)13)8-9-4-3-5-14-8/h6H,3-5H2,1-2H3	HCBDKUAPAQJMNV-UHFFFAOYSA-N
DTXSID90707278	InChI=1S/C23H25NO2/c1-2-3-4-5-6-7-19-8-10-20(11-9-19)14-17-23(25)26-22-15-12-21(18-24)13-16-22/h8-17H,2-7H2,1H3	HCKUCVHPTVAUSU-UHFFFAOYSA-N
DTXSID50707279	InChI=1S/C5H8N2S2/c1-7-4(9-2)3-6-5(7)8/h3H,1-2H3,(H,6,8)	HDDFATYWVYLRSE-UHFFFAOYSA-N
DTXSID60707280	InChI=1S/C6H4N3O9P/c10-7(11)3-1-4(8(12)13)6(19(16,17)18)5(2-3)9(14)15/h1-2H,(H2,16,17,18)	HDEFWDNSBIXKHG-UHFFFAOYSA-N
DTXSID20707281	InChI=1S/C14H14F2N2O2/c15-9-1-3-13(11(17)7-9)19-5-6-20-14-4-2-10(16)8-12(14)18/h1-4,7-8H,5-6,17-18H2	HDERDLSMDVCGKW-UHFFFAOYSA-N
DTXSID80707282	InChI=1S/C13H11NO3/c1-17-12-7-5-10(6-8-12)3-2-4-11(9-14)13(15)16/h2-8H,1H3,(H,15,16)	HDFPDZFMAWHNDE-UHFFFAOYSA-N
DTXSID40707283	InChI=1S/C11H12Cl2O/c1-8(13)11(7-12)9-3-5-10(14-2)6-4-9/h3-6H,7H2,1-2H3	HDHRZLNYYVOARV-UHFFFAOYSA-N
DTXSID00707284	InChI=1S/C10H14O2/c1-4-8-9(11)6(2)5-7(3)10(8)12/h5,11-12H,4H2,1-3H3	HDIKKPMNDXCMIW-UHFFFAOYSA-N
DTXSID60707285	InChI=1S/C19H36Cl2O2/c1-3-4-5-6-7-8-9-10-11-12-13-14-15-16-17-19(20,21)18(22)23-2/h3-17H2,1-2H3	HDINWBRYKNUCEC-UHFFFAOYSA-N
DTXSID20707286	InChI=1S/C14H16FNO3/c15-10-6-8-11(9-7-10)16-13(17)14(18)19-12-4-2-1-3-5-12/h6-9,12H,1-5H2,(H,16,17)	HDJJZWGCIUOQMV-UHFFFAOYSA-N
DTXSID80707287	InChI=1S/C14H18O3/c1-3-12(2)11-14(15)17-10-9-16-13-7-5-4-6-8-13/h4-8,11H,3,9-10H2,1-2H3	HDKBTYZCHPIEKQ-UHFFFAOYSA-N
DTXSID40707288	InChI=1S/C10H6N24/c11-27-19-7(20-28-12)3-1-4(8(21-29-13)22-30-14)6(10(25-33-17)26-34-18)2-5(3)9(23-31-15)24-32-16/h1-2,7-10H	HDMYAAMZPHDILI-UHFFFAOYSA-N
DTXSID00707289	InChI=1S/C16H25NO/c1-4-17(5-2)12-11-15(3)13-18-14-16-9-7-6-8-10-16/h6-11H,4-5,12-14H2,1-3H3	HDOKKHJGXLBYNE-UHFFFAOYSA-N
DTXSID10707290	InChI=1S/C11H18N2O2/c1-3-7-15-8-5-4-6-13-11(14)10(2)9-12/h2-8H2,1H3,(H,13,14)	HDQHUWYZPOCZJI-UHFFFAOYSA-N
DTXSID70707291	InChI=1S/C10H23NO5Si/c1-5-13-10(12)11-9-17(14-6-2,15-7-3)16-8-4/h5-9H2,1-4H3,(H,11,12)	HDQYVBBILCLZNT-UHFFFAOYSA-N
DTXSID30707292	InChI=1S/C9H9BrFNO/c1-6-4-7(2-3-8(6)11)12-9(13)5-10/h2-4H,5H2,1H3,(H,12,13)	HDRJOLXXNSQSKM-UHFFFAOYSA-N
DTXSID90707293	InChI=1S/C10H16N2O2/c1-10(2,3)9(13)14-7-6-12-5-4-11-8-12/h4-5,8H,6-7H2,1-3H3	HDRUIFZGUOGLMN-UHFFFAOYSA-N
DTXSID50707294	InChI=1S/C11H21NO/c1-4-5-6-7-8-11(10-13)9-12(2)3/h9-10H,4-8H2,1-3H3	HDTHGHUDAKIBQC-UHFFFAOYSA-N
DTXSID10707295	InChI=1S/C18H19NO/c1-13-17(15-10-6-7-11-16(15)18(13)20)19(2)12-14-8-4-3-5-9-14/h3-11,13,17H,12H2,1-2H3	HDUXHCVERHGIJZ-UHFFFAOYSA-N
DTXSID70707296	InChI=1S/C16H20O2/c1-2-5-13(6-3-1)7-4-10-17-12-14-8-9-15-16(11-14)18-15/h1-7,14-16H,8-12H2	HDXWCKXZQKGIPL-UHFFFAOYSA-N
DTXSID30707297	InChI=1S/C33H30O3/c1-34-31-16-10-25(11-17-31)4-7-28-22-29(8-5-26-12-18-32(35-2)19-13-26)24-30(23-28)9-6-27-14-20-33(36-3)21-15-27/h4-24H,1-3H3	HEAZXPFLHCMBTQ-UHFFFAOYSA-N
DTXSID90707298	InChI=1S/C8H11NO3S/c1-2-12-8(11)3-4-13-7-5-6(10)9-7/h3-4,7H,2,5H2,1H3,(H,9,10)	HEDFNYSIPDHXHV-UHFFFAOYSA-N
DTXSID50707299	InChI=1S/C9H4F3NO2S2/c10-9(11,12)6-2-1-4(15-6)3-5-7(14)13-8(16)17-5/h1-3H,(H,13,14,16)	HEKBMTWJFJGDND-UHFFFAOYSA-N
DTXSID00707300	InChI=1S/C11H8N2OS/c1-14-10-2-4-11(5-3-10)15-8-9(6-12)7-13/h2-5,8H,1H3	HELMVHIPRHTCQY-UHFFFAOYSA-N
DTXSID60707301	InChI=1S/C14H10O4/c1-17-8-5-6-12-10(7-8)13(16)9-3-2-4-11(15)14(9)18-12/h2-7,15H,1H3	HEOWOJWZMKMTLX-UHFFFAOYSA-N
DTXSID20707302	InChI=1S/C5H8O3/c6-3-1-2-5(8)4-7/h3,7H,1-2,4H2	HESHAWBRRCAEDM-UHFFFAOYSA-N
DTXSID80707303	InChI=1S/C18H16/c1-2-11-18-12-15(13-7-3-5-9-16(13)18)14-8-4-6-10-17(14)18/h2-10,15H,1,11-12H2	HESUZVIPQUWTTD-UHFFFAOYSA-N
DTXSID40707304	InChI=1S/C15H25F/c1-13(2)7-5-8-14(3)9-6-10-15(4)11-12-16/h6-7,10-11,14H,5,8-9,12H2,1-4H3	HETJMGZZCXDMMH-UHFFFAOYSA-N
DTXSID00707305	InChI=1S/C8H7NO/c1-7-4-5-8(10-7)3-2-6-9/h2-5H,1H3	HETPBUIUTCCPMT-UHFFFAOYSA-N
DTXSID60707306	InChI=1S/C8H12O8Si/c9-5(10)1-17(2-6(11)12,3-7(13)14)4-8(15)16/h1-4H2,(H,9,10)(H,11,12)(H,13,14)(H,15,16)	HEVRACMFOHWSNX-UHFFFAOYSA-N
DTXSID20707307	InChI=1S/C26H28O2/c1-3-5-6-7-21-8-12-22(13-9-21)23-14-16-24(17-15-23)26(27)28-25-18-10-20(4-2)11-19-25/h8-19H,3-7H2,1-2H3	HEXWRKLNICVGAX-UHFFFAOYSA-N
DTXSID80707308	InChI=1S/C11H11NO/c1-8(13)10-4-3-9-5-6-12(2)11(9)7-10/h3-7H,1-2H3	HEZZNSAKRDTNLX-UHFFFAOYSA-N
DTXSID40707309	InChI=1S/C16H13N3O2/c1-21-15-9-5-13(6-10-15)16(20)11-4-12-2-7-14(8-3-12)18-19-17/h2-11H,1H3	HFABTVPOBYBTRU-UHFFFAOYSA-N
DTXSID50707310	InChI=1S/C11H8N2O/c14-8-9-5-10(7-12-6-9)11-3-1-2-4-13-11/h1-8H	HFBJGHKHIBMRBA-UHFFFAOYSA-N
DTXSID10707311	InChI=1S/C20H30O5/c1-3-5-7-9-11-14(21)18-16(23)13-17(24)19(20(18)25)15(22)12-10-8-6-4-2/h13,23-25H,3-12H2,1-2H3	HFDHXVRYZWJDOP-UHFFFAOYSA-N
DTXSID70707312	InChI=1S/C6H9I/c1-2-3-4-5-6-7/h2-4H,1,5-6H2	HFEAYEJOKMFREP-UHFFFAOYSA-N
DTXSID30707313	InChI=1S/C9H7N3O5/c1-17-8(13)4-2-5-6(11-9(14)10-5)3-7(4)12(15)16/h2-3H,1H3,(H2,10,11,14)	HFGWDAJRQPDESB-UHFFFAOYSA-N
DTXSID90707314	InChI=1S/C13H16O/c1-13(2,3)10-9-12(14)11-7-5-4-6-8-11/h4-10H,1-3H3	IFCCJDIHOCUKSO-UHFFFAOYSA-N
DTXSID50707315	InChI=1S/C8H14O4/c1-8(2,5-7(11)12)4-3-6(9)10/h3-5H2,1-2H3,(H,9,10)(H,11,12)	HFJYFTGXXSIVNL-UHFFFAOYSA-N
DTXSID10707316	InChI=1S/C12H13NO3/c1-10(14)8-12(15)16-7-3-5-11-4-2-6-13-9-11/h2-6,9H,7-8H2,1H3	HFKCWZRCCQPGPE-UHFFFAOYSA-N
DTXSID70707317	InChI=1S/C12H15BrO2/c1-2-15-12(14)8-7-10-3-5-11(9-13)6-4-10/h3-6H,2,7-9H2,1H3	HFMNGULPSOGRFM-UHFFFAOYSA-N
DTXSID30707318	InChI=1S/C4H5ClF2/c5-3-1-2-4(6)7/h2H,1,3H2	HFOJHYWCUHUJPG-UHFFFAOYSA-N
DTXSID90707319	InChI=1S/C17H25N/c1-4-17(18-11-5-6-12-18)16-9-7-15(8-10-16)13-14(2)3/h4,7-10,14H,5-6,11-13H2,1-3H3	HFTCBIZFXPDUHF-UHFFFAOYSA-N
DTXSID00707320	InChI=1S/C12H20/c1-5-6-9-12(4)10-7-8-11(2)3/h5,8-9H,1,6-7,10H2,2-4H3	HFVZWWUGHWNHFL-UHFFFAOYSA-N
DTXSID60707321	InChI=1S/C4H2Cl2O3/c5-4(6)1-2(7)9-3(4)8/h1H2	HGFWTERYDVYMMD-UHFFFAOYSA-N
DTXSID20707322	InChI=1S/C15H19N3O2/c1-2-3-9-20-13(19)10-12-14(17-18-15(12)16)11-7-5-4-6-8-11/h4-8H,2-3,9-10H2,1H3,(H3,16,17,18)	HGHPUXWCKKKDKB-UHFFFAOYSA-N
DTXSID80707323	InChI=1S/C8H10O4/c1-2-6(5-8(11)12)3-4-7(9)10/h3-5H,2H2,1H3,(H,9,10)(H,11,12)	HGPINVBEQXQJRL-UHFFFAOYSA-N
DTXSID40707324	InChI=1S/C10H9BrO2/c1-7(10(12)13)6-8-2-4-9(11)5-3-8/h2-6H,1H3,(H,12,13)	HGPMOBSYZNENPB-UHFFFAOYSA-N
DTXSID00707325	InChI=1S/C24H24BrNOSSi/c1-24(2,3)29(19-10-6-4-7-11-19,20-12-8-5-9-13-20)27-17-18-14-15-21-22(16-18)28-23(25)26-21/h4-16H,17H2,1-3H3	HGQJCHXCDXYGFK-UHFFFAOYSA-N
DTXSID60707326	InChI=1S/C16H29BrO/c1-14(8-6-9-15(2)11-13-17)10-7-12-16(3,4)18-5/h6,9,11,14H,7-8,10,12-13H2,1-5H3	HGQUPUIOQIGQRT-UHFFFAOYSA-N
DTXSID20707327	InChI=1S/C23H48O3/c1-3-5-7-9-11-12-14-16-18-22(20-26-21-23(25)19-24)17-15-13-10-8-6-4-2/h22-25H,3-21H2,1-2H3	HGUHLRSLJMFCFP-UHFFFAOYSA-N
DTXSID80707328	InChI=1S/C9H11NO2/c11-8-7-4-2-1-3-6(7)5-10-9(8)12/h1-4,8-12H,5H2	HGWQBCAQJVTORN-UHFFFAOYSA-N
DTXSID40707329	InChI=1S/C11H9NO2/c1-8-11(14-7-12-8)10(13)9-5-3-2-4-6-9/h2-7H,1H3	HGZNPEFPDWSVEV-UHFFFAOYSA-N
DTXSID50707330	InChI=1S/C20H25NO2/c1-16(12-13-17-8-4-2-5-9-17)21-14-19(15-22)23-20(21)18-10-6-3-7-11-18/h2-11,16,19-20,22H,12-15H2,1H3	HGZUJEXEMDUYCJ-UHFFFAOYSA-N
DTXSID10707331	InChI=1S/C12H11ClN2O/c1-15(2)11-5-3-9(4-6-11)7-10(8-14)12(13)16/h3-7H,1-2H3	HHDVSXSXVDBILC-UHFFFAOYSA-N
DTXSID70707332	InChI=1S/C19H32O3/c1-6-8-12-21-19(4,22-13-9-7-2)15-17-10-11-18(20-5)16(3)14-17/h10-11,14H,6-9,12-13,15H2,1-5H3	HHEFDKYLPABQQP-UHFFFAOYSA-N
DTXSID30707333	InChI=1S/C21H37NO3/c1-4-5-6-7-8-11-14-19(23)15-12-9-10-13-16-20(24)17-18-21(25)22(2)3/h9-10,12-13,15-16,19-20,23-24H,4-8,11,14,17-18H2,1-3H3	HHFCXYYLHWZZOB-UHFFFAOYSA-N
DTXSID90707334	InChI=1S/C8H12ClNO4/c1-3-13-8(12)7(6(11)5-9)10-14-4-2/h3-5H2,1-2H3	HHHLOEDVDMEWKH-UHFFFAOYSA-N
DTXSID50707335	InChI=1S/C10H16O/c11-9-10-7-5-3-1-2-4-6-8-10/h7,9H,1-6,8H2	HHKBIKLXRANFFD-UHFFFAOYSA-N
DTXSID10707336	InChI=1S/C14H30ClO2P/c1-3-5-6-7-8-9-10-11-12-13-14-18(15,16)17-4-2/h3-14H2,1-2H3	HHMUHUGHBNPMPY-UHFFFAOYSA-N
DTXSID70707337	InChI=1S/C10H8F3NO2S/c1-7(14(15)16)5-8-3-2-4-9(6-8)17-10(11,12)13/h2-6H,1H3	HHOFGCVQXFDPQA-UHFFFAOYSA-N
DTXSID30707338	InChI=1S/C10H14/c1-5-10(4)8-6-7-9(2)3/h5-7H,1-2,4,8H2,3H3	HHPAHLQNZNQJGB-UHFFFAOYSA-N
DTXSID90707339	InChI=1S/C9H17N3O5/c1-4(13)7(9(16)17)12-8(15)5(10)2-3-6(11)14/h4-5,7,13H,2-3,10H2,1H3,(H2,11,14)(H,12,15)(H,16,17)/t4-,5+,7+/m1/s1	HHSJMSCOLJVTCX-ZDLURKLDSA-N
DTXSID00707340	InChI=1S/C8H5NO5/c10-7(11)4-2-1-3-5(9-14)6(4)8(12)13/h1-3H,(H,10,11)(H,12,13)	HHUBRUYPYDODRB-UHFFFAOYSA-N
DTXSID60707341	InChI=1S/C12H12N2O2/c1-9-3-5-11(13(15)7-9)12-6-4-10(2)8-14(12)16/h3-8H,1-2H3	HHVSSOZNWJKVJI-UHFFFAOYSA-N
DTXSID20707342	InChI=1S/C9H12N2O/c12-9-3-6-11(7-9)8-1-4-10-5-2-8/h1-2,4-5,9,12H,3,6-7H2/t9-/m1/s1	HHYWFIGUFNRYPN-SECBINFHSA-N
DTXSID80707343	InChI=1S/C9H12N2O/c12-9-3-6-11(7-9)8-1-4-10-5-2-8/h1-2,4-5,9,12H,3,6-7H2/t9-/m0/s1	HHYWFIGUFNRYPN-VIFPVBQESA-N
DTXSID40707344	InChI=1S/C11H14O/c12-10-6-2-5-9-11-7-3-1-4-8-11/h1-4,6-8,12H,5,9-10H2	SJQRNJJCRWREAV-UHFFFAOYSA-N
DTXSID00707345	InChI=1S/C18H32O4/c1-2-3-6-11-16(19)13-9-10-14-17(20)12-7-4-5-8-15-18(21)22/h9-10,13-14,16-17,19-20H,2-8,11-12,15H2,1H3,(H,21,22)	HIEIDLBUOKMENO-UHFFFAOYSA-N
DTXSID60707346	InChI=1S/C10H18O4/c1-4-13-9(11)5-6-10(12)14-7-8(2)3/h8H,4-7H2,1-3H3	ITMHQIWFDVCNJS-UHFFFAOYSA-N
DTXSID20707347	InChI=1S/C9H9NS/c10-9(11)7-6-8-4-2-1-3-5-8/h1-7H,(H2,10,11)	HIJXCSPSAVIBMJ-UHFFFAOYSA-N
DTXSID80707348	InChI=1S/C10H18O/c1-4-5-10(8-11)7-6-9(2)3/h7-9H,4-6H2,1-3H3	HIKMEMXUHLXYDP-UHFFFAOYSA-N
DTXSID40707349	InChI=1S/C30H36O3/c1-3-5-7-8-9-10-24-11-13-25(14-12-24)26-15-17-27(18-16-26)30(31)33-29-21-19-28(20-22-29)32-23-6-4-2/h11-22H,3-10,23H2,1-2H3	HIMIJDYFTLDLJP-UHFFFAOYSA-N
DTXSID50707350	InChI=1S/C10H11Cl/c11-9-5-4-8-10-6-2-1-3-7-10/h1-4,6-8H,5,9H2	HIPMXTORBGIBCC-UHFFFAOYSA-N
DTXSID10707351	InChI=1S/C12H12N2O2/c1-2-16-11-7-9(12(13)15)8-5-3-4-6-10(8)14-11/h3-7H,2H2,1H3,(H2,13,15)	HIQNSVJSPWJJAM-UHFFFAOYSA-N
DTXSID70707352	InChI=1S/C12H21NO4/c1-4-6-7-8-9-17-13-11(10(3)14)12(15)16-5-2/h4-9H2,1-3H3	HISPSGMYTQBCGS-UHFFFAOYSA-N
DTXSID30707353	InChI=1S/C17H14O3/c18-17(19)16(20-15-11-5-2-6-12-15)13-7-10-14-8-3-1-4-9-14/h1-13H,(H,18,19)	HIUHEAZMEQBYNA-UHFFFAOYSA-N
DTXSID90707354	InChI=1S/C9H3Cl3O2/c10-5-1-4-2-7(9(12)13)14-8(4)6(11)3-5/h1-3H	HIZRSUHHISSQDO-UHFFFAOYSA-N
DTXSID50707355	InChI=1S/C11H14/c1-3-5-7-9-11-10-8-6-4-2/h3-11H,1H2,2H3	ZABBUBXHTRMHBY-UHFFFAOYSA-N
DTXSID10707356	InChI=1S/C14H14O2/c1-16-14-8-7-12(10-13(14)15)9-11-5-3-2-4-6-11/h2-8,10,15H,9H2,1H3	RNPZXYVPKVGJSZ-UHFFFAOYSA-N
DTXSID70707357	InChI=1S/C15H27NO3S/c1-3-18-15(19-4-2)13-20-14(12-17)10-8-6-5-7-9-11-16/h12,14-15H,3-10,13H2,1-2H3	HJGMCXZOEPDVAY-UHFFFAOYSA-N
DTXSID30707358	InChI=1S/C8H10FNO/c1-10(2,11)8-5-3-7(9)4-6-8/h3-6H,1-2H3	HJHICKRDRNIGPS-UHFFFAOYSA-N
DTXSID90707359	InChI=1S/C3H4F2/c1-3(5)2-4/h2H,1H3	HJISFKJQGKPWFE-UHFFFAOYSA-N
DTXSID00707360	InChI=1S/C12H18O2/c1-9-7-11(12(13)14-9)8-10-5-3-2-4-6-10/h8-10H,2-7H2,1H3	HJLVPHHUURFMLO-UHFFFAOYSA-N
DTXSID60707361	InChI=1S/C9H6Cl2O/c10-8-4-3-7(2-1-5-12)6-9(8)11/h1-6H	KRIZSOUMJXQNGU-UHFFFAOYSA-N
DTXSID20707362	InChI=1S/C7H14O/c1-3-7(2)5-4-6-8/h3,8H,4-6H2,1-2H3	ODXKXHIJYUXICI-UHFFFAOYSA-N
DTXSID80707363	InChI=1S/C10H15N3O/c11-9-3-1-8(2-4-9)5-6-13-7-10(12)14/h1-4,13H,5-7,11H2,(H2,12,14)	HJRXQUFYZFGVCK-UHFFFAOYSA-N
DTXSID40707364	InChI=1S/C19H16N2O2/c20-16-12-15(19(22)17-8-4-5-11-21-17)9-10-18(16)23-13-14-6-2-1-3-7-14/h1-12H,13,20H2	HJTQASIGHJJGJT-UHFFFAOYSA-N
DTXSID00707365	InChI=1S/C6H2F3NO3/c7-2-1-3(11)6(10(12)13)5(9)4(2)8/h1,11H	HJTXIKPOLVNCDC-UHFFFAOYSA-N
DTXSID60707366	InChI=1S/C12H24O3/c1-3-5-7-8-9-10-12(13)15-14-11-6-4-2/h3-11H2,1-2H3	HJYKWKJPUPQEBI-UHFFFAOYSA-N
DTXSID20707367	InChI=1S/C9H7F3/c10-9(11,12)7-6-8-4-2-1-3-5-8/h1-7H	HKADMMFLLPJEAG-UHFFFAOYSA-N
DTXSID80707368	InChI=1S/C9H17NO/c1-7(2)8(3)10-6-4-5-9(10)11/h7-8H,4-6H2,1-3H3	HKBQWGPZONCIPJ-UHFFFAOYSA-N
DTXSID40707369	InChI=1S/C15H24/c1-13-11-9-7-5-4-6-8-10-12-14(2)15(13)3/h7,9,11H,4-6,8,10,12H2,1-3H3	HKFWOZCGNIQGPI-UHFFFAOYSA-N
DTXSID50707370	InChI=1S/C6H10BrNO3/c1-3-11-6(9)5(4-7)8-10-2/h3-4H2,1-2H3	HKKNVZIWTKMDLH-UHFFFAOYSA-N
DTXSID10707371	InChI=1S/C10H18O/c1-4-9(3)7-6-8-10(11)5-2/h7H,4-6,8H2,1-3H3	HKOJBOJXQMRVFD-UHFFFAOYSA-N
DTXSID70707372	InChI=1S/C18H30O3/c1-2-16-17(21-16)14-12-10-8-6-4-3-5-7-9-11-13-15-18(19)20/h4,6,10,12,16-17H,2-3,5,7-9,11,13-15H2,1H3,(H,19,20)	HKSDVVJONLXYKL-UHFFFAOYSA-N
DTXSID30707373	InChI=1S/C10H10O5/c1-15-9(10(13)14)5-6-2-3-7(11)8(12)4-6/h2-5,11-12H,1H3,(H,13,14)	HKSNOPIYKSDTOO-UHFFFAOYSA-N
DTXSID90707374	InChI=1S/C6H11Cl/c1-5-2-3-6(7)4-5/h5-6H,2-4H2,1H3	XZTDXLYILUJOTB-UHFFFAOYSA-N
DTXSID50707375	InChI=1S/C11H18N2O5/c1-6(12-7(2)10(15)16)9(14)13-5-3-4-8(13)11(17)18/h6-8,12H,3-5H2,1-2H3,(H,15,16)(H,17,18)/t6-,7?,8-/m0/s1	HLBPRUWPRRRMCK-PPSBICQBSA-N
DTXSID10707376	InChI=1S/C16H15F2N/c17-16(18)11-19(12-16)15(13-7-3-1-4-8-13)14-9-5-2-6-10-14/h1-10,15H,11-12H2	HLEUISXCWOXDRB-UHFFFAOYSA-N
DTXSID70707377	InChI=1S/C8H10O4/c9-7(10)5-3-1-2-4-6-8(11)12/h3-6H,1-2H2,(H,9,10)(H,11,12)	HLEWRNFSHDSFFF-UHFFFAOYSA-N
DTXSID30707378	InChI=1S/C6H3Br4N/c7-3-1-4(8)6(11-10)5(9)2-3/h1-2,11H	HLFFTSRDHPPFCY-UHFFFAOYSA-N
DTXSID90707379	InChI=1S/C9H19NO2/c1-5-11-9(12-6-2)7-8-10(3)4/h7-9H,5-6H2,1-4H3	HLGJCHJTVOMXBD-UHFFFAOYSA-N
DTXSID00707380	InChI=1S/C9H18/c1-5-6-7-8-9(2,3)4/h5-6H,7-8H2,1-4H3	ILKWPIGRORBSEZ-UHFFFAOYSA-N
DTXSID60707381	InChI=1S/C11H18O2/c12-11-9-7-5-3-1-2-4-6-8-10-13-11/h7,9H,1-6,8,10H2	HLIUWXDTNGKNBX-UHFFFAOYSA-N
DTXSID20707382	InChI=1S/C3H2ClF3/c4-1-2(5)3(6)7/h1H2	HLKBDWUYTHOCIJ-UHFFFAOYSA-N
DTXSID80707383	InChI=1S/C9H6Cl2F3N/c10-7-3-1-6(2-4-7)5-15-8(11)9(12,13)14/h1-5,8H	HLLQJCDJPDEAJV-UHFFFAOYSA-N
DTXSID40707384	InChI=1S/C9H16O2/c1-2-3-6-9(11)7-4-5-8-10/h4-5,8-9,11H,2-3,6-7H2,1H3	HLRRIVDCMLHPAB-UHFFFAOYSA-N
DTXSID00707385	InChI=1S/C11H13NO/c1-12(2)11(8-9-13)10-6-4-3-5-7-10/h3-9H,1-2H3	HLSBGKJWDISGIH-UHFFFAOYSA-N
DTXSID60707386	InChI=1S/C15H21N3O/c1-5-17(6-2)14-12(3)16(4)18(15(14)19)13-10-8-7-9-11-13/h7-11H,5-6H2,1-4H3	HLSJDSZSQGSLQO-UHFFFAOYSA-N
DTXSID20707387	InChI=1S/C14H10O4S/c15-14-11-6-2-1-4-9(11)8-10-5-3-7-12(13(10)14)19(16,17)18/h1-8,15H,(H,16,17,18)	HLTYQCMESUHNJK-UHFFFAOYSA-N
DTXSID80707388	InChI=1S/C16H26/c1-2-3-13-16-14-11-9-7-5-4-6-8-10-12-15-16/h9,11-12,14-15H,2-8,10,13H2,1H3	HLXKEGUJCDHKQN-UHFFFAOYSA-N
DTXSID40707389	InChI=1S/C18H10N2/c1-3-7-15-11(5-1)13-9-14-12-6-2-4-8-16(12)20-18(14)10-17(13)19-15/h1-10H	HLYDAUPLQZMMTR-UHFFFAOYSA-N
DTXSID50707390	InChI=1S/C11H18O3/c1-10(12)8-6-4-3-5-7-9-11(13)14-2/h7,9H,3-6,8H2,1-2H3	HMAOBTJERLDAIN-UHFFFAOYSA-N
DTXSID10707391	InChI=1S/C19H25NO2/c1-3-4-5-6-7-8-9-13-17-15(2)19(21)16-12-10-11-14-18(16)20(17)22/h8-12,14,22H,3-7,13H2,1-2H3	HMCYNESTDVUAKN-UHFFFAOYSA-N
DTXSID70707392	InChI=1S/C15H14O3/c1-10(7-15(16)17)11-3-4-13-9-14(18-2)6-5-12(13)8-11/h3-9H,1-2H3,(H,16,17)	HMICTNLNTBZSFW-UHFFFAOYSA-N
DTXSID30707393	InChI=1S/C12H17N5O6/c1-6-4-17(12(21)14-10(6)19)9-3-7(8(5-18)23-9)13-11(20)16(2)15-22/h4,7-9,18H,3,5H2,1-2H3,(H,13,20)(H,14,19,21)/t7-,8+,9+/m0/s1	HMIZJDMIPWINBW-DJLDLDEBSA-N
DTXSID90707394	InChI=1S/C17H30O3/c1-6-19-17(20-7-2)16(18)13-9-12-15(5)11-8-10-14(3)4/h10,12,17H,6-9,11,13H2,1-5H3	HMLHVFICDTUCIV-UHFFFAOYSA-N
DTXSID50707395	InChI=1S/C16H30O7/c1-7-9-15(3,4)22-20-13(17)11-19-12-14(18)21-23-16(5,6)10-8-2/h7-12H2,1-6H3	HMTFWOIFCUSJHB-UHFFFAOYSA-N
DTXSID10707396	InChI=1S/C7H8/c1-2-6-4-5-7(6)3-1/h1-2H,3-5H2	HMVZJOGFZKYFKQ-UHFFFAOYSA-N
DTXSID70707397	InChI=1S/C14H28N2O2/c1-3-5-11-16(12-6-4-2)14(18)10-8-7-9-13(15)17/h3-12H2,1-2H3,(H2,15,17)	HMWWMACAEMVFLZ-UHFFFAOYSA-N
DTXSID30707398	InChI=1S/C20H14N2O/c23-20-18(14-15-10-12-21-13-11-15)17-8-4-5-9-19(17)22(20)16-6-2-1-3-7-16/h1-14H	HMXDQCMVHFYIDF-UHFFFAOYSA-N
DTXSID90707399	InChI=1S/C10H20NO2/c1-5-6-7-10(12)13-9-8-11(2,3)4/h6-7H,5,8-9H2,1-4H3/q+1	HMZUSDRZLDRXFO-UHFFFAOYSA-N
DTXSID40707400	InChI=1S/C15H20INO4/c1-15(2,3)21-14(19)17-12(13(18)20-4)9-10-5-7-11(16)8-6-10/h5-8,12H,9H2,1-4H3,(H,17,19)/t12-/m1/s1	HNCUXLSIVYDGBW-GFCCVEGCSA-N
DTXSID00707401	InChI=1S/C34H29NO2/c1-36-32-21-13-26(14-22-32)25-34(28-17-23-33(37-2)24-18-28)27-15-19-31(20-16-27)35(29-9-5-3-6-10-29)30-11-7-4-8-12-30/h3-25H,1-2H3	HNDRNGUPLFUIBL-UHFFFAOYSA-N
DTXSID60707402	InChI=1S/C15H17NO2/c1-11(2)15-13(10-17)16-14(18-15)9-8-12-6-4-3-5-7-12/h3-9,11,17H,10H2,1-2H3	HNIQEGLTRRFWKZ-UHFFFAOYSA-N
DTXSID20707403	InChI=1S/C7H10NO6P/c1-4-6(9)7(10)5(2-8-4)3-14-15(11,12)13/h2,9H,3H2,1H3,(H,8,10)(H2,11,12,13)	HNKGLEWRFGKTOY-UHFFFAOYSA-N
DTXSID80707404	InChI=1S/C3H2BrClO/c4-2-1-3(5)6/h1-2H	HNKIPTQMSMZDLM-UHFFFAOYSA-N
DTXSID40707405	InChI=1S/C18H32O2/c1-3-4-5-6-7-8-9-10-11-12-13-14-17(2)15-16-18(19)20/h7-8,11-12,17H,3-6,9-10,13-16H2,1-2H3,(H,19,20)	HNLWSHWQZXSOLR-UHFFFAOYSA-N
DTXSID00707406	InChI=1S/C17H28N4O2/c1-8-12-10-14(18-16(22)20(4)5)11(3)15(13(12)9-2)19-17(23)21(6)7/h10H,8-9H2,1-7H3,(H,18,22)(H,19,23)	HNMIWQAWHHBVOS-UHFFFAOYSA-N
DTXSID60707407	InChI=1S/C7H7NO4/c9-4-5-1-2-6(10)3-7(5)8(11)12/h1-3,9-10H,4H2	HNPPKJBKLPUPHI-UHFFFAOYSA-N
DTXSID20707408	InChI=1S/C14H17NO/c1-4-14(2,3)15(12-16)11-10-13-8-6-5-7-9-13/h1,5-9,12H,10-11H2,2-3H3	HNRUKGPEQLCBOY-UHFFFAOYSA-N
DTXSID80707409	InChI=1S/C12H22O/c13-12-10-8-6-4-2-1-3-5-7-9-11-12/h8,10,12-13H,1-7,9,11H2	HNTAJRDNEDXPDP-UHFFFAOYSA-N
DTXSID90707410	InChI=1S/C28H27N/c1-3-22-10-16-26(17-11-22)29(27-18-12-23(4-2)13-19-27)28-20-14-25(15-21-28)24-8-6-5-7-9-24/h5-21H,3-4H2,1-2H3	HNTJYLLNISIJIR-UHFFFAOYSA-N
DTXSID50707411	InChI=1S/C18H26O/c1-15(2)8-5-9-16(3)10-6-11-17-12-7-13-18(14-17)19-4/h7-8,10,12-14H,5-6,9,11H2,1-4H3	HNYSEGRXBCSMMF-UHFFFAOYSA-N
DTXSID10707412	InChI=1S/C15H30O/c1-13(2)7-5-8-14(3)9-6-10-15(4)11-12-16/h11,13-14,16H,5-10,12H2,1-4H3	HNZBNQYXWOLKBA-UHFFFAOYSA-N
DTXSID70707413	InChI=1S/C11H18O/c1-10-6-3-2-4-8-11(12)9-5-7-10/h6H,2-5,7-9H2,1H3	HNZRUPSHKQVDJN-UHFFFAOYSA-N
DTXSID30707414	InChI=1S/C15H14ClNO3S/c1-10-3-7-13(8-4-10)21(19,20)17-14-9-12(15(16)18)6-5-11(14)2/h3-9,17H,1-2H3	HOAFHQIWZLSINB-UHFFFAOYSA-N
DTXSID90707415	InChI=1S/C12H13NO/c1-8-4-6-11(7-5-8)12-9(2)13-10(3)14-12/h4-7H,1-3H3	HOCXGNPZEFVHFC-UHFFFAOYSA-N
DTXSID50707416	InChI=1S/C10H9NO4/c12-7-3-1-6(2-4-7)5-8-9(13)15-10(14)11-8/h1-4,8,12H,5H2,(H,11,14)/t8-/m0/s1	HOEAPYNDVBABMC-QMMMGPOBSA-N
DTXSID10707417	InChI=1S/C26H18/c1-3-9-21-17-23(15-13-19(21)7-1)25-11-5-6-12-26(25)24-16-14-20-8-2-4-10-22(20)18-24/h1-18H	HGRDONMGZKZAPB-UHFFFAOYSA-N
DTXSID70707418	InChI=1S/C19H18O4/c1-13(2)14-3-7-16(8-4-14)23-17-9-5-15(6-10-17)18(20)11-12-19(21)22/h3-13H,1-2H3,(H,21,22)	HOIXDJVSQHIFDE-UHFFFAOYSA-N
DTXSID30707419	InChI=1S/C20H22N4O/c1-4-24(5-2)15-10-11-18(19(25)13-15)22-23-20-12-14(3)16-8-6-7-9-17(16)21-20/h6-13H,4-5H2,1-3H3,(H,21,23)	VASIBLBWMYWJRG-UHFFFAOYSA-N
DTXSID40707420	InChI=1S/C18H22O4/c1-2-16(10-22-14-18-6-8-20-12-18)4-3-15(1)9-21-13-17-5-7-19-11-17/h1-8,17-18H,9-14H2	HOKPOMVFTVWRKM-UHFFFAOYSA-N
DTXSID00707421	InChI=1S/C12H19NO4/c1-5-16-10(14)9-6-7-13(8-9)11(15)17-12(2,3)4/h6H,5,7-8H2,1-4H3	HOOXYTICVUYNKS-UHFFFAOYSA-N
DTXSID60707422	InChI=1S/C30H20N4O5/c35-33(36)27-17-9-23(10-18-27)3-1-21-5-13-25(14-6-21)29-31-32-30(39-29)26-15-7-22(8-16-26)2-4-24-11-19-28(20-12-24)34(37)38/h1-20H	HOPBLFAKMXSANE-UHFFFAOYSA-N
DTXSID20707423	InChI=1S/C11H13NO4/c1-8(13)12-10(11(14)15)7-16-9-5-3-2-4-6-9/h2-6,10H,7H2,1H3,(H,12,13)(H,14,15)/t10-/m0/s1	HOQDKINBTPZKDS-JTQLQIEISA-N
DTXSID80707424	InChI=1S/C10H17N3O2/c1-5-6-13(9(14)7(2)3)10-12-11-8(4)15-10/h7H,5-6H2,1-4H3	HOQLZJGXCVPBIJ-UHFFFAOYSA-N
DTXSID40707425	InChI=1S/C16H16O4S/c1-19-13-8-11(9-16(17)18)15(10-14(13)20-2)21-12-6-4-3-5-7-12/h3-8,10H,9H2,1-2H3,(H,17,18)	HOTPRWPVNZARIE-UHFFFAOYSA-N
DTXSID00707426	InChI=1S/C16H27NO3S/c1-3-19-16(20-4-2)14-21-15(11-13-18)10-8-6-5-7-9-12-17/h11,13,16H,3-10,14H2,1-2H3	HOXICVNWWKLDEA-UHFFFAOYSA-N
DTXSID60707427	InChI=1S/C14H11NO2/c15-9-8-14(16)17-10-12-6-3-5-11-4-1-2-7-13(11)12/h1-7H,8,10H2	HOXLLUPNMGSNCM-UHFFFAOYSA-N
DTXSID20707428	InChI=1S/C7H12O/c1-3-4-5-6-7(2)8/h3-8H,1-2H3	HOYTUZSQPWVIAK-UHFFFAOYSA-N
DTXSID80707429	InChI=1S/C18H13NO/c20-13-15-5-3-4-14(12-15)8-10-17-11-9-16-6-1-2-7-18(16)19-17/h1-13H	HOZFAUBWERGFNU-UHFFFAOYSA-N
DTXSID90707430	InChI=1S/C12H11BrO3/c1-15-9-2-3-10-8(4-5-13)6-12(14)16-11(10)7-9/h2-3,6-7H,4-5H2,1H3	HPLCMHLIGXZMKV-UHFFFAOYSA-N
DTXSID50707431	InChI=1S/C10H19N/c1-2-3-4-5-8-11-9-6-7-10-11/h5,8H,2-4,6-7,9-10H2,1H3	VAJISCYZCNRPJT-UHFFFAOYSA-N
DTXSID10707432	InChI=1S/C17H30O3/c1-6-20-17(4,5)12-8-11-14(2)9-7-10-15(3)13-16(18)19/h7,10,13-14H,6,8-9,11-12H2,1-5H3,(H,18,19)	HPPZQOBJRDZXII-UHFFFAOYSA-N
DTXSID70707433	InChI=1S/C10H14O/c1-2-8-3-7-4-9(6-11)10(8)5-7/h2,6-7,9-10H,3-5H2,1H3	HPSCTBUQURHADW-UHFFFAOYSA-N
DTXSID30707434	InChI=1S/C16H16O3/c1-3-19-16(17)10-8-12-7-9-14-13(11-12)5-4-6-15(14)18-2/h4-11H,3H2,1-2H3	HPSQDVRPPQYVLN-UHFFFAOYSA-N
DTXSID90707435	InChI=1S/C12H12N2S/c13-7-3-4-8-15-12-9-14-11-6-2-1-5-10(11)12/h1-2,5-6,9,14H,3-4,8H2	HPWOWHMNZHAXDP-UHFFFAOYSA-N
DTXSID50707436	InChI=1S/C21H16/c1-15-8-2-4-10-17(15)21-14-16-9-3-5-11-18(16)19-12-6-7-13-20(19)21/h2-14H,1H3	QCMBDFTYMPJZCG-UHFFFAOYSA-N
DTXSID10707437	InChI=1S/C11H9NO/c1-9(13)2-3-10-4-6-11(8-12)7-5-10/h2-7H,1H3	HQBRLWSRWSICCF-UHFFFAOYSA-N
DTXSID70707438	InChI=1S/C26H38O2/c1-11-26(10,20-14-16(2)12-18(22(20)27)24(4,5)6)21-15-17(3)13-19(23(21)28)25(7,8)9/h12-15,27-28H,11H2,1-10H3	HQCADPXXGFIRDV-UHFFFAOYSA-N
DTXSID30707439	InChI=1S/C18H23NO4S/c1-2-3-9-23-17-11-15(13-20)12-18(24(19,21)22)16(17)10-14-7-5-4-6-8-14/h4-8,11-12,20H,2-3,9-10,13H2,1H3,(H2,19,21,22)	HQDYNUQBAIFAKR-UHFFFAOYSA-N
DTXSID40707440	InChI=1S/C26H28O3/c1-3-5-6-7-20-8-10-21(11-9-20)22-12-14-23(15-13-22)26(27)29-25-18-16-24(17-19-25)28-4-2/h8-19H,3-7H2,1-2H3	HQHAEYLKDUDXGX-UHFFFAOYSA-N
DTXSID00707441	InChI=1S/C9H5BrN2O2/c10-9-4-1-6-5-7(12(13)14)2-3-8(6)11-9/h1-5H	HQJTYNNFNUQDHN-UHFFFAOYSA-N
DTXSID60707442	InChI=1S/C19H23NO/c1-16(7-5-6-8-17(2)15-21)9-10-18-11-13-19(14-12-18)20(3)4/h5-15H,1-4H3	HQLILZMWOVGDNU-UHFFFAOYSA-N
DTXSID20707443	InChI=1S/C7H10N2O2S/c1-8-4-5-9(7(8)12)3-2-6(10)11/h4-5H,2-3H2,1H3,(H,10,11)	HQMOVUOOWQEOJY-UHFFFAOYSA-N
DTXSID80707444	InChI=1S/C17H16O4/c1-20-16-10-6-13(11-17(16)21-2)15(19)9-5-12-3-7-14(18)8-4-12/h3-11,18H,1-2H3	HQNPNDMBXWMBLJ-UHFFFAOYSA-N
DTXSID40707445	InChI=1S/C11H14/c1-4-5-11-7-6-9(2)10(3)8-11/h4-8H,1-3H3	DCTPSAXRSBGQRB-UHFFFAOYSA-N
DTXSID00707446	InChI=1S/C8H8N2O2/c1-12-8(11)3-2-7-6-9-4-5-10-7/h2-6H,1H3	HRECFZPAXBAXEC-UHFFFAOYSA-N
DTXSID60707447	InChI=1S/C18H13N/c1-2-7-14(8-3-1)18-13-15-9-4-5-10-16(15)17-11-6-12-19(17)18/h1-13H	HREDBLVULRJUOY-UHFFFAOYSA-N
DTXSID20707448	InChI=1S/C18H17NO/c1-2-3-14-19(15-16-10-6-4-7-11-16)18(20)17-12-8-5-9-13-17/h2-14H,1,15H2	HRHADHNIFGLMEX-UHFFFAOYSA-N
DTXSID80707449	InChI=1S/C9H14O3/c1-4-5-6-8(7(2)10)9(11)12-3/h4-5,8H,6H2,1-3H3	HRIIIARODJZKNK-UHFFFAOYSA-N
DTXSID90707450	InChI=1S/C14H4ClF5O3S/c15-14(24)22-6-3-1-5(2-4-6)13(21)23-12-10(19)8(17)7(16)9(18)11(12)20/h1-4H	HRILMEBRPQZFIF-UHFFFAOYSA-N
DTXSID50707451	InChI=1S/C15H33N7O3/c16-4-7-19-13(23)1-10-22(11-2-14(24)20-8-5-17)12-3-15(25)21-9-6-18/h1-12,16-18H2,(H,19,23)(H,20,24)(H,21,25)	HRJHMASEOAFJRE-UHFFFAOYSA-N
DTXSID10707452	InChI=1S/C11H12N4O4S/c1-7-2-4-8(5-3-7)20(17,18)19-6-9-10(14-15-12)11(16)13-9/h2-5,9-10H,6H2,1H3,(H,13,16)/t9-,10+/m1/s1	HRJOLAMDQTXRSU-ZJUUUORDSA-N
DTXSID70707453	InChI=1S/C15H24O/c1-6-15(5,16)12-8-11-14(4)10-7-9-13(2)3/h1,9-10,16H,7-8,11-12H2,2-5H3	HRLPTPRVAGDDEA-UHFFFAOYSA-N
DTXSID30707454	InChI=1S/C15H28O2/c1-16-13-14-17-15-11-9-7-5-3-2-4-6-8-10-12-15/h11H,2-10,12-14H2,1H3	HRRBCHKVXKFLBW-UHFFFAOYSA-N
DTXSID90707455	InChI=1S/C8H6BrNO3/c9-7-1-2-8(11)6(5-7)3-4-10(12)13/h1-5,11H	HRTAZQACTBHMGG-UHFFFAOYSA-N
DTXSID50707456	InChI=1S/C17H16O/c18-17(13-11-15-7-3-1-4-8-15)14-12-16-9-5-2-6-10-16/h1-14,17-18H	HRTODTVBDNRDME-UHFFFAOYSA-N
DTXSID10707457	InChI=1S/C17H16O3/c1-11-3-6-15(18)13(9-11)5-8-17(20)14-10-12(2)4-7-16(14)19/h3-10,18-19H,1-2H3	HRXBKWWLIMTDKE-UHFFFAOYSA-N
DTXSID70707458	InChI=1S/C30H36O3/c1-3-5-7-9-23-32-28-19-21-29(22-20-28)33-30(31)27-17-15-26(16-18-27)25-13-11-24(12-14-25)10-8-6-4-2/h11-22H,3-10,23H2,1-2H3	HRXSJWHCLLGRBY-UHFFFAOYSA-N
DTXSID30707459	InChI=1S/C14H17BrO5/c1-3-5-7(16)9-12(18)10(8(17)6-4-2)14(20)11(15)13(9)19/h18-20H,3-6H2,1-2H3	HRYWMSZVVQDZKU-UHFFFAOYSA-N
DTXSID40707460	InChI=1S/C24H46/c1-3-5-7-9-11-13-15-17-19-21-23-24-22-20-18-16-14-12-10-8-6-4-2/h3,5,7H,1,4,6,8-24H2,2H3	HRZMCADYEQRDQZ-UHFFFAOYSA-N
DTXSID00707461	InChI=1S/C13H16N2O/c1-11(15-7-2-3-8-15)9-13(16)12-5-4-6-14-10-12/h4-6,9-10H,2-3,7-8H2,1H3	HSDDZIHBSLGUKF-UHFFFAOYSA-N
DTXSID60707462	InChI=1S/C5H5ClF3NO2/c1-2(3(6)11)10-4(12)5(7,8)9/h2H,1H3,(H,10,12)/t2-/m0/s1	HSEUXFSGFQCJCU-REOHCLBHSA-N
DTXSID20707463	InChI=1S/C9H12O2/c1-3-5-8-6-7(4-2)9(10)11-8/h3-5,8H,6H2,1-2H3	HSJOXUYEGGNGQZ-UHFFFAOYSA-N
DTXSID80707464	InChI=1S/C9H7F3N2OS/c1-16(15)8-6-4-5(9(10,11)12)2-3-7(6)13-14-8/h2-4H,1H3,(H,13,14)	HSNGRSIWOGQMIA-UHFFFAOYSA-N
DTXSID40707465	InChI=1S/C14H14O/c1-2-3-10-15-14-9-8-12-6-4-5-7-13(12)11-14/h2-9,11H,10H2,1H3	MYAUPTGLTLJKPB-UHFFFAOYSA-N
DTXSID00707466	InChI=1S/C10H11FN2O2/c1-12(2)6-5-8-3-4-9(11)7-10(8)13(14)15/h3-7H,1-2H3	HSUNOBHQLAOKKH-UHFFFAOYSA-N
DTXSID60707467	InChI=1S/C9H8O3S/c1-6-2-4-8(13-6)7(10)3-5-9(11)12/h2-5H,1H3,(H,11,12)	HTAQERVXTCTBHX-UHFFFAOYSA-N
DTXSID20707468	InChI=1S/C8H18N2O3/c1-8(2,9)6-10-7(11)13-5-4-12-3/h4-6,9H2,1-3H3,(H,10,11)	HTBMXFOSTQFAGM-UHFFFAOYSA-N
DTXSID80707469	InChI=1S/C12H8N4O2/c17-12-8(5-6-11-13-15-16-14-11)7-18-10-4-2-1-3-9(10)12/h1-7H,(H,13,14,15,16)	HTDZATWOZYMUGT-UHFFFAOYSA-N
DTXSID90707470	InChI=1S/C15H35NO3Si/c1-6-7-8-9-10-11-13-16(2)14-12-15-20(17-3,18-4)19-5/h6-15H2,1-5H3	HTEBUHTXDCYYDD-UHFFFAOYSA-N
DTXSID50707471	InChI=1S/C12H13ClN2S/c1-8-7-11(9(2)6-10(8)13)14-12-15(3)4-5-16-12/h4-7H,1-3H3/b14-12-	HTIBIRSDPULMLP-OWBHPGMISA-N
DTXSID10707472	InChI=1S/C21H18N6O2/c1-29-20-12-16(10-14-2-6-18(7-3-14)24-26-22)21(28)17(13-20)11-15-4-8-19(9-5-15)25-27-23/h2-11,20H,12-13H2,1H3	HTIZYHWADPAKAT-UHFFFAOYSA-N
DTXSID70707473	InChI=1S/C20H17N/c1-4-10-18(11-5-1)16-17-21(19-12-6-2-7-13-19)20-14-8-3-9-15-20/h1-17H	ZOQXMEDOTSCWAG-UHFFFAOYSA-N
DTXSID30707474	InChI=1S/C14H15NO4/c1-3-19-14(18)9-8-13(17)11-4-6-12(7-5-11)15-10(2)16/h4-9H,3H2,1-2H3,(H,15,16)	HTMZDJKFNQVDCO-UHFFFAOYSA-N
DTXSID90707475	InChI=1S/C6H4Cl2FN/c7-2-6-5(8)1-4(9)3-10-6/h1,3H,2H2	HTNNQVCLHCOQLP-UHFFFAOYSA-N
DTXSID50707476	InChI=1S/C8H14O3/c1-11-8(10)6-4-2-3-5-7-9/h4,6,9H,2-3,5,7H2,1H3	HTRKKPSHFJVHIR-UHFFFAOYSA-N
DTXSID10707477	InChI=1S/C40H77NO3/c1-3-5-7-9-11-13-15-17-19-21-23-25-27-29-31-33-37-41(39(42)35-36-40(43)44)38-34-32-30-28-26-24-22-20-18-16-14-12-10-8-6-4-2/h35-36H,3-34,37-38H2,1-2H3,(H,43,44)	HTRLXOMMTVVUAO-UHFFFAOYSA-N
DTXSID70707478	InChI=1S/C4H2Cl6/c5-3(6,7)1-2-4(8,9)10/h1-2H	HTXRDUJXLGXURM-UHFFFAOYSA-N
DTXSID30707479	InChI=1S/C20H20O2/c1-3-17-7-11-19(12-8-17)21-15-5-6-16-22-20-13-9-18(4-2)10-14-20/h3-14H,1-2,15-16H2	HTXUVRAYNPBKHG-UHFFFAOYSA-N
DTXSID40707480	InChI=1S/C10H13NO6S/c1-3-6(2)8-4-7(18(15,16)17)5-9(10(8)12)11(13)14/h4-6,12H,3H2,1-2H3,(H,15,16,17)	HUAYLSAENMSJTF-UHFFFAOYSA-N
DTXSID00707481	InChI=1S/C6H10/c1-4-5(2)6(4)3/h4H,1-3H3	VZKUPNNWWYRKCH-UHFFFAOYSA-N
DTXSID60707482	InChI=1S/C16H22O8/c1-3-13(17)21-9-11-23-15(19)7-5-6-8-16(20)24-12-10-22-14(18)4-2/h3-4H,1-2,5-12H2	HUDXSEPMNCZQOZ-UHFFFAOYSA-N
DTXSID20707483	InChI=1S/C11H10/c1-2-3-5-8-11-9-6-4-7-10-11/h4-10H,1H3	CSOYLUQEPRLWEK-UHFFFAOYSA-N
DTXSID80707484	InChI=1S/C12H12N2O2/c1-9-11(12(15)16)13-8-14(9)7-10-5-3-2-4-6-10/h2-6,8H,7H2,1H3,(H,15,16)	HUGZJTRIKWMRAL-UHFFFAOYSA-N
DTXSID40707485	InChI=1S/C11H13Cl2N3/c1-15-7-6-14-11(15)16(2)10-8(12)4-3-5-9(10)13/h3-5H,6-7H2,1-2H3	HUHRYAAKXTYUMZ-UHFFFAOYSA-N
DTXSID00707486	InChI=1S/C8H10O6/c9-6(10)3-1-5(8(13)14)2-4-7(11)12/h1H,2-4H2,(H,9,10)(H,11,12)(H,13,14)	HUIFRRVDYSWLLY-UHFFFAOYSA-N
DTXSID60707487	InChI=1S/C15H13NOS/c1-18-14-5-2-12(3-6-14)4-7-15(17)13-8-10-16-11-9-13/h2-11H,1H3	HUIQHERGPFGBIM-UHFFFAOYSA-N
DTXSID20707488	InChI=1S/C7H11N/c1-3-5-6-7-8-4-2/h1,5-6,8H,4,7H2,2H3	UMGPSKABHBZRJP-UHFFFAOYSA-N
DTXSID80707489	InChI=1S/C16H14N2O6/c1-23-16-14(24-11-12-5-3-2-4-6-12)8-7-13(9-10-17(19)20)15(16)18(21)22/h2-10H,11H2,1H3	HUTJCOOFGOVBIM-UHFFFAOYSA-N
DTXSID90707490	InChI=1S/C13H9N3OS/c17-12-10-4-2-1-3-9(10)5-6-11(12)15-16-13-14-7-8-18-13/h1-8H,(H,14,16)	SVQPOPHSWYGHAJ-UHFFFAOYSA-N
DTXSID50707491	InChI=1S/C28H24BrN/c1-21-27-18-17-26(29)19-22(27)20-30(21)28(23-11-5-2-6-12-23,24-13-7-3-8-14-24)25-15-9-4-10-16-25/h2-19,21H,20H2,1H3/t21-/m1/s1	HUWRJTHKCYGECM-OAQYLSRUSA-N
DTXSID10707492	InChI=1S/C2H2Cl2N4O2/c3-5-1(9)7-8-2(10)6-4/h(H,5,9)(H,6,10)	HVBURPSSDVPAIP-UHFFFAOYSA-N
DTXSID70707493	InChI=1S/C18H18N4O8S2/c23-7-5-19-17(25)13-9-11(1-3-15(13)21(27)28)31-32-12-2-4-16(22(29)30)14(10-12)18(26)20-6-8-24/h1-4,9-10,23-24H,5-8H2,(H,19,25)(H,20,26)	HVDKPORCMMAIRN-UHFFFAOYSA-N
DTXSID30707494	InChI=1S/C17H19N3O3S/c1-2-3-9-20-15-10-13(12-18)11-16(24(19,21)22)17(15)23-14-7-5-4-6-8-14/h4-8,10-11,20H,2-3,9H2,1H3,(H2,19,21,22)	HVFBFJFZOCDTEN-UHFFFAOYSA-N
DTXSID90707495	InChI=1S/C14H24O2/c1-3-5-6-7-8-9-10-11-12-13-14(15)16-4-2/h10-13H,3-9H2,1-2H3	HVHVDALFQVTEGT-UHFFFAOYSA-N
DTXSID50707496	InChI=1S/C6H12O2/c1-3-6(5-7)8-4-2/h5-6H,3-4H2,1-2H3	RMJPDSDRGGRKTH-UHFFFAOYSA-N
DTXSID10707497	InChI=1S/C12H16O/c1-3-11(2)13-10-9-12-7-5-4-6-8-12/h4-11H,3H2,1-2H3	HVNNSSKFHAZEJH-UHFFFAOYSA-N
DTXSID70707498	InChI=1S/C10H13NO3/c1-3-11-8-4-7(10(13)14-2)5-9(12)6-8/h4-6,11-12H,3H2,1-2H3	HVPWFAWUNLLRBG-UHFFFAOYSA-N
DTXSID30707499	InChI=1S/C9H14/c1-2-4-6-8-9-7-5-3-1/h1-4H,5-9H2	HVSYSQGJZITGQV-UHFFFAOYSA-N
DTXSID80707500	InChI=1S/C28H54/c1-3-5-7-9-11-13-15-17-19-21-23-25-27-28-26-24-22-20-18-16-14-12-10-8-6-4-2/h3,5,7H,1,4,6,8-28H2,2H3	OGBLSRZNQXYNEF-UHFFFAOYSA-N
DTXSID40707501	InChI=1S/C15H12O6/c16-10-1-3-12(14(18)19)8(6-10)5-9-7-11(17)2-4-13(9)15(20)21/h1-4,6-7,16-17H,5H2,(H,18,19)(H,20,21)	HWBOPRGVRAEEKO-UHFFFAOYSA-N
DTXSID00707502	InChI=1S/C12H14O2/c1-3-11(12(14)4-2)9-5-7-10(13)8-6-9/h3,5-8,13H,4H2,1-2H3	HWDLHJQRKVYFGQ-UHFFFAOYSA-N
DTXSID60707503	InChI=1S/C16H21N3OS/c1-18-7-9-19(10-8-18)14-5-3-2-4-13(14)12-15-16(20)17-6-11-21-15/h2-5,12H,6-11H2,1H3,(H,17,20)	HWEYWXTUEQAQPH-UHFFFAOYSA-N
DTXSID20707504	InChI=1S/C16H18O2S/c1-11-10-16(14(4)13(3)12(11)2)19(17,18)15-8-6-5-7-9-15/h5-10H,1-4H3	HWFQUDRJYOBJBI-UHFFFAOYSA-N
DTXSID80707505	InChI=1S/C10H14N2/c1-10(6-2-4-8-11)7-3-5-9-12/h6H,2-5,7H2,1H3	HWGNERYJKMWNBQ-UHFFFAOYSA-N
DTXSID40707506	InChI=1S/C10H11NO4/c1-14-9-4-3-5-10(15-2)8(9)6-7-11(12)13/h3-7H,1-2H3	HWHAPEJTWCSVGR-UHFFFAOYSA-N
DTXSID00707507	InChI=1S/C8H16O3/c1-6(2)5-7(3-4-9)8(10)11/h6-7,9H,3-5H2,1-2H3,(H,10,11)	HWIFELGXHYZXLP-UHFFFAOYSA-N
DTXSID60707508	InChI=1S/C19H24N2O6/c1-12(17(23)21-11-5-8-15(21)19(26)27)20-14(18(24)25)9-10-16(22)13-6-3-2-4-7-13/h2-4,6-7,12,14-15,20H,5,8-11H2,1H3,(H,24,25)(H,26,27)/t12-,14?,15-/m0/s1	HWIXNXOLAUDGBJ-JDLVMGNASA-N
DTXSID20707509	InChI=1S/C13H21ClO/c1-10(2)6-5-7-11(3)8-9-13(14)12(4)15/h6,8,13H,5,7,9H2,1-4H3	HWKMZPZRDBTGOA-UHFFFAOYSA-N
DTXSID30707510	InChI=1S/C6H3ClINO/c7-6(10)4-1-5(8)3-9-2-4/h1-3H	HWMLIASLOZLGCU-UHFFFAOYSA-N
DTXSID90707511	InChI=1S/C11H15O4P/c1-14-16(13,15-2)11(12)9-8-10-6-4-3-5-7-10/h3-9,11-12H,1-2H3	HWNZVTWKEWAILK-UHFFFAOYSA-N
DTXSID50707512	InChI=1S/C15H18N2/c1-15(2,11-6-4-3-5-7-11)12-8-9-13(16)14(17)10-12/h3-10H,16-17H2,1-2H3	HWONVKMOFXVGCX-UHFFFAOYSA-N
DTXSID10707513	InChI=1S/C9H18F2/c1-3-4-5-6-7-8-9(2,10)11/h3-8H2,1-2H3	ZMGLKEXFRVGSQA-UHFFFAOYSA-N
DTXSID70707514	InChI=1S/C12H16N6O/c1-18(2)8-5-3-7(4-6-8)15-12-16-10(14)9(13)11(19)17-12/h3-6H,13H2,1-2H3,(H4,14,15,16,17,19)	HWQUGWNIAYSCRR-UHFFFAOYSA-N
DTXSID30707515	InChI=1S/C7H12O/c1-2-3-4-5-6-7-8/h2,5-6,8H,1,3-4,7H2	HWUMVJBWKZMIKH-UHFFFAOYSA-N
DTXSID90707516	InChI=1S/C22H37NO3/c1-3-5-6-7-8-9-10-11-12-13-14-21(22(24)25-4-2)26-20-17-15-19(23)16-18-20/h15-18,21H,3-14,23H2,1-2H3	HWUOPJSRWSUKTF-UHFFFAOYSA-N
DTXSID50707517	InChI=1S/C4H6O3/c5-3-1-2-7-4(3)6/h4,6H,1-2H2	JQIIGVQREAWZBF-UHFFFAOYSA-N
DTXSID10707518	InChI=1S/C30H59NO3/c1-3-5-7-9-11-13-14-15-16-18-19-21-23-25-29(33)28(27-32)31-30(34)26-24-22-20-17-12-10-8-6-4-2/h23,25,28-29,32-33H,3-22,24,26-27H2,1-2H3,(H,31,34)	HXFPPRPLRSPNIB-UHFFFAOYSA-N
DTXSID70707519	InChI=1S/C10H11NO4S/c1-8-3-5-9(6-4-8)16(13,14)11-7-10(12)15-2/h3-7H,1-2H3	HXGLXQQSWMYBHA-UHFFFAOYSA-N
DTXSID80707520	InChI=1S/C14H27FO/c15-13-11-9-7-5-3-1-2-4-6-8-10-12-14-16/h8,10,16H,1-7,9,11-14H2	HXIBERWOPTWQTR-UHFFFAOYSA-N
DTXSID40707521	InChI=1S/C17H25N/c1-17(2,3)18-16-12-8-7-11-15(16)13-14-9-5-4-6-10-14/h4-6,9-10,13,16,18H,7-8,11-12H2,1-3H3	HXISFPFVUWOUGD-UHFFFAOYSA-N
DTXSID00707522	InChI=1S/C13H27NO2/c1-3-5-7-8-9-10-12-16-13(15)14-11-6-4-2/h3-12H2,1-2H3,(H,14,15)	HXLACWYNPKKIMH-UHFFFAOYSA-N
DTXSID60707523	InChI=1S/C12H16O/c1-2-3-10-13-11-9-12-7-5-4-6-8-12/h4-9,11H,2-3,10H2,1H3	HXLLCROMVONRRO-UHFFFAOYSA-N
DTXSID20707524	InChI=1S/C4H12N2O/c5-2-1-4(7)3-6/h4,7H,1-3,5-6H2/t4-/m0/s1	HXMVNCMPQGPRLN-BYPYZUCNSA-N
DTXSID80707525	InChI=1S/C8H12FNO2/c1-4-8(2,3)10-7(11)12-6-5-9/h1H,5-6H2,2-3H3,(H,10,11)	HXMWGFWKBKVQSD-UHFFFAOYSA-N
DTXSID40707526	InChI=1S/C5H7N5/c6-4(10-7)5-8-2-1-3-9-5/h1-3H,7H2,(H2,6,10)	HXNCJZYYCKSCAK-UHFFFAOYSA-N
DTXSID00707527	InChI=1S/C16H26O/c1-14(2)8-5-9-15(3)10-6-11-16(4)12-7-13-17/h8,10,12-13H,5-7,9,11H2,1-4H3	HXNIVGFVIQFPHU-UHFFFAOYSA-N
DTXSID60707528	InChI=1S/C13H19NO4S/c1-13(2,3)14(11-8-6-5-7-9-11)12(15)10-18-19(4,16)17/h5-9H,10H2,1-4H3	HXQBBDKUKDASFZ-UHFFFAOYSA-N
DTXSID20707529	InChI=1S/C12H15Br/c13-11-7-2-1-4-8-12-9-5-3-6-10-12/h3-6,8-10H,1-2,7,11H2	HXQXSNNOGXXMLU-UHFFFAOYSA-N
DTXSID30707530	InChI=1S/C19H19NO/c1-2-17(20-11-5-6-12-20)14-9-10-19-16(13-14)15-7-3-4-8-18(15)21-19/h2-4,7-10,13H,5-6,11-12H2,1H3	HXSQHQTXXONKGV-UHFFFAOYSA-N
DTXSID90707531	InChI=1S/C11H22O3Si/c1-12-15(13-2,14-3)10-9-11-7-5-4-6-8-11/h7H,4-6,8-10H2,1-3H3	HXSQYLVIFHUAEI-UHFFFAOYSA-N
DTXSID50707532	InChI=1S/C12H6Br2Cl2/c13-9-3-1-7(5-10(9)14)8-2-4-11(15)12(16)6-8/h1-6H	HXTSQAGEJGCAOR-UHFFFAOYSA-N
DTXSID10707533	InChI=1S/C17H16N4S/c1-12-7-9-14(10-8-12)19-16(18)21-17-20-15(11-22-17)13-5-3-2-4-6-13/h2-11H,1H3,(H3,18,19,20,21)	HXUXRCYOSFSJNC-UHFFFAOYSA-N
DTXSID70707534	InChI=1S/C12H19N3O/c1-4-6-9-15(12(16)7-5-2)11-8-10-14(3)13-11/h5,7-8,10H,4,6,9H2,1-3H3	HXVPVGYUNVCKFW-UHFFFAOYSA-N
DTXSID30707535	InChI=1S/C18H29ClO3/c1-5-7-11-21-18(3,22-12-8-6-2)14-15-9-10-17(20-4)16(19)13-15/h9-10,13H,5-8,11-12,14H2,1-4H3	HXWDHOKFANBDKB-UHFFFAOYSA-N
DTXSID90707536	InChI=1S/C4H12NO4P/c6-3-1-5-2-4-10(7,8)9/h5-6H,1-4H2,(H2,7,8,9)	HXWPEJQSZSRZFT-UHFFFAOYSA-N
DTXSID50707537	InChI=1S/C6H12ClN/c1-2-5-8-6-3-4-7/h3-4,8H,2,5-6H2,1H3	HXWWMFOQRGCXNI-UHFFFAOYSA-N
DTXSID10707538	InChI=1S/C10H10ClNO2/c11-6-9(13)7-12-10(14)8-4-2-1-3-5-8/h1-5H,6-7H2,(H,12,14)	HXZBSPMCOAWTFI-UHFFFAOYSA-N
DTXSID70707539	InChI=1S/C24H29F7N2O/c1-2-3-4-5-6-7-8-9-10-18-15-32-21(33-16-18)19-11-13-20(14-12-19)34-17-22(25,26)23(27,28)24(29,30)31/h11-16H,2-10,17H2,1H3	HXZNHWDEADJBLD-UHFFFAOYSA-N
DTXSID80707540	InChI=1S/C10H10O3/c1-6(11)8-3-4-9(7(2)12)10(13)5-8/h3-5,13H,1-2H3	CHSUVWIYVDZSCJ-UHFFFAOYSA-N
DTXSID40707541	InChI=1S/C4H7N5O/c5-3(10)1-2-4-6-8-9-7-4/h1-2H2,(H2,5,10)(H,6,7,8,9)	HYDBORFJQFFMLC-UHFFFAOYSA-N
DTXSID00707542	InChI=1S/C6H14ClNO2S/c1-2-3-4-5-6-8-11(7,9)10/h8H,2-6H2,1H3	HYGZEZCYCFBYFY-UHFFFAOYSA-N
DTXSID60707543	InChI=1S/C9H16N2O7S/c1-6(12)11-7(2-3-8(13)14)9(15)10-4-5-19(16,17)18/h7H,2-5H2,1H3,(H,10,15)(H,11,12)(H,13,14)(H,16,17,18)/t7-/m0/s1	HYMKETSQTUHOJI-ZETCQYMHSA-N
DTXSID20707544	InChI=1S/C13H26O/c1-2-3-4-5-6-7-8-9-10-11-12-13-14/h6-7,14H,2-5,8-13H2,1H3	HYQFDSMWSNMOKZ-UHFFFAOYSA-N
DTXSID80707545	InChI=1S/C6H15NO3Si/c1-9-6(8)7-5-11(3,4)10-2/h5H2,1-4H3,(H,7,8)	HYWVHENYMKNJAM-UHFFFAOYSA-N
DTXSID40707546	InChI=1S/C16H28O4/c1-3-5-6-7-8-9-10-12-16(18)20-14-13-19-15(17)11-4-2/h4,11H,3,5-10,12-14H2,1-2H3	HYYFMVJTQXBSKC-UHFFFAOYSA-N
DTXSID00707547	InChI=1S/C8H8Cl2O2/c9-5-1-2-6(7(10)3-5)8(12)4-11/h1-3,8,11-12H,4H2/t8-/m1/s1	HZAZETJSOZQUJL-MRVPVSSYSA-N
DTXSID60707548	InChI=1S/C9H17N5S/c1-3-4-5-6-7-10-8-11-13-9(15-2)14-12-8/h3-7H2,1-2H3,(H,10,11,12)	HZFSPRNXTWPJBF-UHFFFAOYSA-N
DTXSID20707549	InChI=1S/C13H7Br6O3P/c1-23(20,21-12-8(16)2-6(14)3-9(12)17)22-13-10(18)4-7(15)5-11(13)19/h2-5H,1H3	HZHOMZRFDPCTCU-UHFFFAOYSA-N
DTXSID30707550	InChI=1S/C12H17NO3/c1-9(2)11(12(14)15)13-16-8-10-6-4-3-5-7-10/h3-7,9,11,13H,8H2,1-2H3,(H,14,15)/t11-/m0/s1	HZHYQACYBIYKLF-NSHDSACASA-N
DTXSID90707551	InChI=1S/C16H30O2/c1-2-3-4-5-6-7-8-9-10-11-12-13-14-15-16(17)18/h6-7H,2-5,8-15H2,1H3,(H,17,18)	HZJHNXIAYMADBX-UHFFFAOYSA-N
DTXSID50707552	InChI=1S/C13H28N4/c1(2-8-16-10-4-14-5-11-16)3-9-17-12-6-15-7-13-17/h14-15H,1-13H2	HZOGSKJEJYLPFO-UHFFFAOYSA-N
DTXSID10707553	InChI=1S/C11H20N4O5/c1-13(8(16)4-12)5-9(17)14(2)6-10(18)15(3)7-11(19)20/h4-7,12H2,1-3H3,(H,19,20)	HZSSBTNUQAWILO-UHFFFAOYSA-N
DTXSID70707554	InChI=1S/C10H13F2N/c1-13(8-10(11)12)7-9-5-3-2-4-6-9/h2-6,10H,7-8H2,1H3	HZWYNHYVTKOOIH-UHFFFAOYSA-N
DTXSID30707555	InChI=1S/C19H17NO2/c1-2-3-15-4-6-16(7-5-15)10-13-19(21)22-18-11-8-17(14-20)9-12-18/h4-13H,2-3H2,1H3	HZXIATRCAUBUQZ-UHFFFAOYSA-N
DTXSID90707556	InChI=1S/C11H9NO2/c1-14-11(13)7-6-9-4-2-3-5-10(9)8-12/h2-7H,1H3	IAAPYNQXOSADHV-UHFFFAOYSA-N
DTXSID50707557	InChI=1S/C5H9NO2/c6-4-2-1-3-5(7)8/h1-2H,3-4,6H2,(H,7,8)	IACMVGAGEKETDA-UHFFFAOYSA-N
DTXSID10707558	InChI=1S/C15H30O/c1-2-3-4-5-6-7-8-9-10-11-12-13-14-15-16/h11-12,16H,2-10,13-15H2,1H3	IAFPLCRWSREQCH-UHFFFAOYSA-N
DTXSID70707559	InChI=1S/C9H16O3/c1-4-11-9(12-5-2)6-8(3)7-10/h6-7,9H,4-5H2,1-3H3	IAGSXCMFMPTMIF-UHFFFAOYSA-N
DTXSID80707560	InChI=1S/C15H13N/c1-2-14-9-6-12-16-15(14)11-10-13-7-4-3-5-8-13/h2-12H,1H2	IALUOGASKAEUAS-UHFFFAOYSA-N
DTXSID40707561	InChI=1S/C11H10N2O5/c14-10(6-1-2-6)12-8-3-7(11(15)16)4-9(5-8)13(17)18/h3-6H,1-2H2,(H,12,14)(H,15,16)	IAMMJDXYMKFTIL-UHFFFAOYSA-N
DTXSID00707562	InChI=1S/C11H13ClOS/c1-11(2,12)10(13)8-4-6-9(14-3)7-5-8/h4-7H,1-3H3	IAMMVNQVECCQMA-UHFFFAOYSA-N
DTXSID60707563	InChI=1S/C13H12FNO/c14-12-7-6-10(9-16)8-13(12)15-11-4-2-1-3-5-11/h1-8,15-16H,9H2	IAMPIRKKIAVIQI-UHFFFAOYSA-N
DTXSID20707564	InChI=1S/CH3NO3/c1-4-5-2-3/h1H3	IAMWZLWLPBWQEI-UHFFFAOYSA-N
DTXSID80707565	InChI=1S/C14H19NO2/c15-10-11-6-8-12(9-7-11)14(16)17-13-4-2-1-3-5-13/h1-5,11-12H,6-10,15H2	IAPZHJULLWGSSQ-UHFFFAOYSA-N
DTXSID40707566	InChI=1S/C23H42/c1-7-8-9-14-21(4)16-11-18-23(6)19-12-17-22(5)15-10-13-20(2)3/h14,20,22-23H,9-13,15-19H2,1-6H3	IAQVCCARGCNRJL-UHFFFAOYSA-N
DTXSID00707567	InChI=1S/C11H12O3/c1-13-10-6-9(4-3-5-12)7-11(8-10)14-2/h3-8H,1-2H3	CINMFLQINIXMBH-UHFFFAOYSA-N
DTXSID60707568	InChI=1S/C13H10ClNO3/c1-8-12(13(16)17)15-11(18-8)7-4-9-2-5-10(14)6-3-9/h2-7H,1H3,(H,16,17)	IAYQWBCVBHPVKY-UHFFFAOYSA-N
DTXSID20707569	InChI=1S/C5H7N5O2S/c1-12-9-2(3(6)11)4-8-5(7)13-10-4/h1H3,(H2,6,11)(H2,7,8,10)	XIIRUKYIKAFBEZ-UHFFFAOYSA-N
DTXSID30707570	InChI=1S/C13H27NO/c1-6-7-8-14-12(2,3)9-11(15)10-13(14,4)5/h11,15H,6-10H2,1-5H3	IBILBNNGLVCIOP-UHFFFAOYSA-N
DTXSID90707571	InChI=1S/C9H14O2/c1-3-4-5-6-9(11)7-8(2)10/h3-4H,5-7H2,1-2H3	IBPYVJCOSPWGCS-UHFFFAOYSA-N
DTXSID50707572	InChI=1S/C19H22O4Si/c1-24(2,3)12-11-18(21)23-15-9-10-16(17(20)13-15)19(22)14-7-5-4-6-8-14/h4-10,13,20H,11-12H2,1-3H3	IBUIAZQIJDDKAQ-UHFFFAOYSA-N
DTXSID10707573	InChI=1S/C9H14O2S/c1-2-3-6-12-7-8-4-5-11-9(8)10/h7H,2-6H2,1H3	IBUZVVSASZHJKT-UHFFFAOYSA-N
DTXSID70707574	InChI=1S/C17H14O4/c1-20-17(19)12-11-16(18)13-7-9-15(10-8-13)21-14-5-3-2-4-6-14/h2-12H,1H3	IBWMYJRVVMTBCL-UHFFFAOYSA-N
DTXSID30707575	InChI=1S/C13H24O8/c14-4-6-18-8-10-20-12(16)2-1-3-13(17)21-11-9-19-7-5-15/h14-15H,1-11H2	IBXJWNNLYLEBCD-UHFFFAOYSA-N
DTXSID90707576	InChI=1S/C15H24O2/c1-6-12-14(2,3)16-17-15(4,5)13-10-8-7-9-11-13/h7-11H,6,12H2,1-5H3	IBXOCJCMDVKZGE-UHFFFAOYSA-N
DTXSID50707577	InChI=1S/C22H30O2/c23-22(24)18-9-7-5-3-1-2-4-6-8-13-19-15-12-16-20-14-10-11-17-21(19)20/h10-12,14-17H,1-9,13,18H2,(H,23,24)	IBZWKBLITGKIME-UHFFFAOYSA-N
DTXSID10707578	InChI=1S/C13H19NO/c1-2-3-4-5-6-12-7-9-13(10-8-12)14-11-15/h7-11H,2-6H2,1H3,(H,14,15)	LMNYPCKUJOSVHI-UHFFFAOYSA-N
DTXSID70707579	InChI=1S/C14H19O4P/c1-3-17-19(16,18-4-2)13-9-7-12(8-10-13)14(15)11-5-6-11/h7-11H,3-6H2,1-2H3	ICCDVBDFIDAYJP-UHFFFAOYSA-N
DTXSID80707580	InChI=1S/C20H30O5/c1-2-3-4-7-16(21)8-5-9-17(22)12-13-18(23)10-6-11-19-14-15-20(24)25-19/h5,9,19H,2-4,6-8,10-15H2,1H3	ICCMJQFKFZRRSF-UHFFFAOYSA-N
DTXSID40707581	InChI=1S/C14H20O/c1-2-3-4-8-13-9-5-6-10-14(13)11-7-12-15/h5-7,9-11,15H,2-4,8,12H2,1H3	ICJDDDPQXTVJOF-UHFFFAOYSA-N
DTXSID00707582	InChI=1S/C18H16O4/c1-18(2,17(19)20)22-14-8-5-7-12(10-14)16-11-13-6-3-4-9-15(13)21-16/h3-11H,1-2H3,(H,19,20)	ICJKNZIHSYDFFJ-UHFFFAOYSA-N
DTXSID60707583	InChI=1S/C12H18O3/c1-4-5-11(13)14-9-12(3)7-6-10(2)8-15-12/h4-5,8H,6-7,9H2,1-3H3	ICQZJDRTXNDXSP-UHFFFAOYSA-N
DTXSID20707584	InChI=1S/C25H25ClN2O2/c26-23-11-9-21(10-12-23)24(20-6-2-1-3-7-20)28-15-13-27(14-16-28)18-19-5-4-8-22(17-19)25(29)30/h1-12,17,24H,13-16,18H2,(H,29,30)	ICTBLISEZGZTOH-UHFFFAOYSA-N
DTXSID80707585	InChI=1S/C11H22OSi/c1-6-10-11(5)12-13(7-2,8-3)9-4/h6,10H,5,7-9H2,1-4H3	ICUOJUZGDQZQRW-UHFFFAOYSA-N
DTXSID40707586	InChI=1S/C10H8Br2/c11-7-5-9-1-2-10(4-3-9)6-8-12/h1-8H	ICURYTKGPGAYEO-UHFFFAOYSA-N
DTXSID00707587	InChI=1S/C3HFO/c4-2-1-3-5/h3H	FFJDESIYXBXVFH-UHFFFAOYSA-N
DTXSID60707588	InChI=1S/C11H20O2/c1-6-8-11(3,4)9(7-2)10(12)13-5/h6,8-9H,7H2,1-5H3	ICYKEXZCGAKOHH-UHFFFAOYSA-N
DTXSID20707589	InChI=1S/C12H18O2/c13-12-10-8-6-4-2-1-3-5-7-9-11-14-12/h1-2,6,8H,3-5,7,9-11H2	IDCDKEUBOYQTFY-UHFFFAOYSA-N
DTXSID30707590	InChI=1S/C12H19NO3/c1-16-13-11-8-5-7-10(11)6-3-2-4-9-12(14)15/h7H,2-6,8-9H2,1H3,(H,14,15)	IDCKWYCZEHOGIO-UHFFFAOYSA-N
DTXSID90707591	InChI=1S/C6H9N5O4/c7-3(5(12)13)1-4(6(14)15)11-2-8-9-10-11/h2-4H,1,7H2,(H,12,13)(H,14,15)/t3-,4?/m0/s1	IDJFRDCINSDPDG-WUCPZUCCSA-N
DTXSID50707592	InChI=1S/C13H21ClN2O2/c1-13(2,9-15)16-7-10(17)8-18-12-6-4-3-5-11(12)14/h3-6,10,16-17H,7-9,15H2,1-2H3	IDKGMGPHKZWKJD-UHFFFAOYSA-N
DTXSID10707593	InChI=1S/C7H16NO5P/c1-3-12-14(11,13-4-2)5-7(10)8-6-9/h9H,3-6H2,1-2H3,(H,8,10)	IDMCOIZLZMSKJZ-UHFFFAOYSA-N
DTXSID70707594	InChI=1S/C14H20O/c1-10(2)6-7-12-11(3)13(15)8-9-14(12,4)5/h6-7H,1,8-9H2,2-5H3	IDPAMNZYHOQIHH-UHFFFAOYSA-N
DTXSID30707595	InChI=1S/C30H54O2/c1-2-3-4-5-6-7-8-9-10-11-12-13-14-15-16-17-18-19-20-21-22-23-24-25-26-27-28-29-30(31)32/h7-8,21-22,25-26H,2-6,9-20,23-24,27-29H2,1H3,(H,31,32)	IDQDSPDHYZOBIF-UHFFFAOYSA-N
DTXSID90707596	InChI=1S/C4H2BrNS/c5-2-1-3-7-4-6/h3H2	IDQRJRPZWDDOBU-UHFFFAOYSA-N
DTXSID50707597	InChI=1S/C14H11N3O7S2/c15-14(19)6-1-2-10-8(3-6)12(18)9-4-7(25(16,20)21)5-11(13(9)24-10)26(17,22)23/h1-5H,(H2,15,19)(H2,16,20,21)(H2,17,22,23)	IDVLCOBONFHGRU-UHFFFAOYSA-N
DTXSID10707598	InChI=1S/C15H10FNOS/c16-10-7-5-9(6-8-10)13(17)15-14(18)11-3-1-2-4-12(11)19-15/h1-8H,17H2	LOMBWJMQAWXIBJ-UHFFFAOYSA-N
DTXSID70707599	InChI=1S/C26H52/c1-3-5-7-9-11-13-15-17-19-21-23-25-26-24-22-20-18-16-14-12-10-8-6-4-2/h9,11H,3-8,10,12-26H2,1-2H3	IDYZHQKLXNXFTD-UHFFFAOYSA-N
DTXSID20707600	InChI=1S/C18H32O5/c1-2-15(19)13-14-17(21)16(20)11-9-7-5-3-4-6-8-10-12-18(22)23/h7,9,13-17,19-21H,2-6,8,10-12H2,1H3,(H,22,23)	IEBYPRQMGGATIX-UHFFFAOYSA-N
DTXSID80707601	InChI=1S/C5H9Cl2O4P/c1-4(5(6)7)11-12(8,9-2)10-3/h1-3H3	IEEWWAORWFGLAF-UHFFFAOYSA-N
DTXSID40707602	InChI=1S/C7H7N5O3/c8-7-11-4-3(5(13)12-7)10-2(1-9-4)6(14)15/h1H2,(H,14,15)(H4,8,9,11,12,13)	IEFMEURWCRZZJQ-UHFFFAOYSA-N
DTXSID00707603	InChI=1S/C11H19N/c1-11-6-2-4-9(8-11)12-7-3-5-10(11)12/h9-10H,2-8H2,1H3	IEJMTIFSPPMLRI-UHFFFAOYSA-N
DTXSID60707604	InChI=1S/C17H32N2O4S2/c1-2-3-4-5-6-7-8-9-10-11-15-25(22,23)18-13-12-14-24-17(18)16-19(20)21/h16H,2-15H2,1H3	IELCYBOQUKFRRT-UHFFFAOYSA-N
DTXSID20707605	InChI=1S/C11H17NO3S/c1-8-7-16-9(2)11(8)12(4-5-15-3)10(14)6-13/h7,13H,4-6H2,1-3H3	IEMLXPTVUVQKEH-UHFFFAOYSA-N
DTXSID80707606	InChI=1S/C9H9Cl2NO2/c1-2-12-9(14)6-3-5(10)4-7(11)8(6)13/h3-4,13H,2H2,1H3,(H,12,14)	IESNQJZHSXRMEX-UHFFFAOYSA-N
DTXSID40707607	InChI=1S/C14H15Cl3O/c1-9(18)14(2,3)13(17)8-12(16)10-4-6-11(15)7-5-10/h4-8,13H,1-3H3	IETAONLJUSZRNT-UHFFFAOYSA-N
DTXSID00707608	InChI=1S/C11H16N2/c1-10(12-2)5-3-6-11-7-4-8-13-9-11/h3-4,6-10,12H,5H2,1-2H3	IEVJOUFGBRDCNE-UHFFFAOYSA-N
DTXSID60707609	InChI=1S/C19H24O3/c1-5-6-15(20)19-16(21)9-14(10-17(19)22)18-12(3)7-11(2)8-13(18)4/h7-8,14,19H,5-6,9-10H2,1-4H3	IEWCZQVWLCXHMA-UHFFFAOYSA-N
DTXSID70707610	InChI=1S/C14H10BrNO/c15-13-7-2-1-6-12(13)14(17)9-8-11-5-3-4-10-16-11/h1-10H	IEWGTWACADSBTC-UHFFFAOYSA-N
DTXSID30707611	InChI=1S/C18H17NO5/c1-2-13-23-16-8-3-14(4-9-16)5-12-18(20)24-17-10-6-15(7-11-17)19(21)22/h3-12H,2,13H2,1H3	IEXVKZORZLUBKX-UHFFFAOYSA-N
DTXSID90707612	InChI=1S/C20H41NO7S/c1-2-3-5-9-17(22)10-6-4-7-11-18(23)12-8-13-19(24)16-20(25)21-14-15-29(26,27)28/h17-19,22-24H,2-16H2,1H3,(H,21,25)(H,26,27,28)	IEYSVQJKQVTDTN-UHFFFAOYSA-N
DTXSID50707613	InChI=1S/C11H15ClO/c1-2-3-4-8-13-11-7-5-6-10(12)9-11/h5-7,9H,2-4,8H2,1H3	KESDBEGYAQDHHZ-UHFFFAOYSA-N
DTXSID10707614	InChI=1S/C13H9BrN4/c14-10-9-18(12-6-2-4-8-16-12)17-13(10)11-5-1-3-7-15-11/h1-9H	IEZUJFULEIATCO-UHFFFAOYSA-N
DTXSID70707615	InChI=1S/C15H33B3O6/c1-4-7-10-13-19-16-22-17(20-14-11-8-5-2)24-18(23-16)21-15-12-9-6-3/h4-15H2,1-3H3	IFBPEZRWBHQPRT-UHFFFAOYSA-N
DTXSID30707616	InChI=1S/C12H14F3N3O4/c1-3-5-16(4-2)11-9(17(19)20)6-8(12(13,14)15)7-10(11)18(21)22/h6-7H,3-5H2,1-2H3	IFCKWWXWJYTNCS-UHFFFAOYSA-N
DTXSID90707617	InChI=1S/C28H32N2O/c1-2-27(23-9-5-3-6-10-23)28(24-11-7-4-8-12-24)25-13-15-26(16-14-25)31-22-21-30-19-17-29-18-20-30/h3-16,29H,2,17-22H2,1H3	IFDAIDIIWPDTHT-UHFFFAOYSA-N
DTXSID50707618	InChI=1S/C12H8FNO2/c13-11-6-4-9(5-7-11)10-2-1-3-12(8-10)14(15)16/h1-8H	FFZJARKPNHJFMC-UHFFFAOYSA-N
DTXSID10707619	InChI=1S/C10H9Cl3/c11-7-9(6-10(12)13)8-4-2-1-3-5-8/h1-6,9H,7H2	IFMDXEMBXFJDHR-UHFFFAOYSA-N
DTXSID20707620	InChI=1S/C8H13NO/c1-8(7-10)5-4-6-9(2)3/h4-7H,1-3H3	IFMMQINDPQMBLG-UHFFFAOYSA-N
DTXSID80707621	InChI=1S/C18H30O4/c1-5-7-11-21-18(3,22-12-8-6-2)14-15-9-10-16(19)17(13-15)20-4/h9-10,13,19H,5-8,11-12,14H2,1-4H3	IFMQVODQGWCHQI-UHFFFAOYSA-N
DTXSID40707622	InChI=1S/C10H17N2O3P/c1-3-14-16(13,15-4-2)9-10(8-12)6-5-7-11/h10H,3-6,9H2,1-2H3	IFONPUMBZYMOFK-UHFFFAOYSA-N
DTXSID00707623	InChI=1S/C40H34N2/c1-31-11-9-17-39(29-31)41(35-13-5-3-6-14-35)37-25-21-33(22-26-37)19-20-34-23-27-38(28-24-34)42(36-15-7-4-8-16-36)40-18-10-12-32(2)30-40/h3-30H,1-2H3	IFPACJKZZJLVAK-UHFFFAOYSA-N
DTXSID60707624	InChI=1S/C10H12ClNO2/c1-7-5-4-6-8(9(7)11)10(13)12(2)14-3/h4-6H,1-3H3	IFQDZXNDTJQTDE-UHFFFAOYSA-N
DTXSID20707625	InChI=1S/C11H11FO2/c1-8(11(13)14-2)7-9-3-5-10(12)6-4-9/h3-7H,1-2H3	IFTAXNKNNFEGJN-UHFFFAOYSA-N
DTXSID80707626	InChI=1S/C27H28O2/c1-4-29-25-17-15-24(16-18-25)27(2,3)19-9-11-21-10-8-14-23(20-21)26(28)22-12-6-5-7-13-22/h5-18,20H,4,19H2,1-3H3	IFUXRJCISRRMQW-UHFFFAOYSA-N
DTXSID40707627	InChI=1S/C15H13N3O3/c1-11-6-7-17-9-12(16-15(17)8-11)10-21-14-4-2-13(3-5-14)18(19)20/h2-9H,10H2,1H3	IFWBNYKXTJSOBU-UHFFFAOYSA-N
DTXSID00707628	InChI=1S/C3H6N2O4/c4-2(3(6)7)1-5(8)9/h2H,1,4H2,(H,6,7)/t2-/m0/s1	IFWQINYRALMPEB-REOHCLBHSA-N
DTXSID60707629	InChI=1S/C14H19NO4/c1-3-17-13(16)15-11(2)14(18-9-10-19-14)12-7-5-4-6-8-12/h4-8,11H,3,9-10H2,1-2H3,(H,15,16)	IGBCAGBPPRDXAZ-UHFFFAOYSA-N
DTXSID70707630	InChI=1S/C20H14FNO2/c21-17-5-11-20(12-6-17)22(18-7-1-15(13-23)2-8-18)19-9-3-16(14-24)4-10-19/h1-14H	IGDPPEYFZSSRQY-UHFFFAOYSA-N
DTXSID30707631	InChI=1S/C12H14N4/c1-2-3-7-16(9-6-13)8-4-5-12(10-14)11-15/h4-5,8H,2-3,7,9H2,1H3	IGITZLONVNTCIE-UHFFFAOYSA-N
DTXSID90707632	InChI=1S/C11H9NS/c13-11(10-7-4-8-12-10)9-5-2-1-3-6-9/h1-8,12H	IGMQUELHLQAWLA-UHFFFAOYSA-N
DTXSID50707633	InChI=1S/C9H14O4/c1-6(2)5-8(9(11)12-4)13-7(3)10/h5-6H,1-4H3	ZGXHCKPTVHAQLC-UHFFFAOYSA-N
DTXSID10707634	InChI=1S/C12H14O3/c1-3-15-11-6-4-5-10(12(11)14)8-7-9(2)13/h4-8,14H,3H2,1-2H3	IGRSFPPCXLTNII-UHFFFAOYSA-N
DTXSID70707635	InChI=1S/C4H9N2O6P/c5-4(9)6-2(3(7)8)1-13(10,11)12/h2H,1H2,(H,7,8)(H3,5,6,9)(H2,10,11,12)/t2-/m0/s1	IGSUMCCRHYRNTH-REOHCLBHSA-N
DTXSID30707636	InChI=1S/C7H11NO2/c1-3-5-6(4-2)10-7(9)8-5/h3-4H2,1-2H3,(H,8,9)	IGTPNEKEQNFVMT-UHFFFAOYSA-N
DTXSID90707637	InChI=1S/C5H7ClO2/c1-8-5(7)3-2-4-6/h2-3H,4H2,1H3	HVZYNAMDXGRPBS-UHFFFAOYSA-N
DTXSID50707638	InChI=1S/C7H8O/c1-2-4-7-5-3-6-8-7/h2-6H,1H3	IGWQTPINFQSICW-UHFFFAOYSA-N
DTXSID10707639	InChI=1S/C14H16ClNO2S2/c15-12-3-1-11(2-4-12)13(17)5-10-20-14(19)16-6-8-18-9-7-16/h1-4H,5-10H2	IGXBNPCJWOXHFG-UHFFFAOYSA-N
DTXSID20707640	InChI=1S/C10H5F2N5O/c11-5-1-2-6(12)8-7(5)9(18)4(3-13-8)10-14-16-17-15-10/h1-3H,(H,14,17)(H,15,16)	BEGGXZJOMUMFSH-UHFFFAOYSA-N
DTXSID80707641	InChI=1S/C16H16O2/c17-12-13-18-16-10-8-15(9-11-16)7-6-14-4-2-1-3-5-14/h1-11,17H,12-13H2	IHEUFJNFKTYGGN-UHFFFAOYSA-N
DTXSID40707642	InChI=1S/C8H17NO2S2/c1-4-10-7(2)11-6-5-9-8(12)13-3/h7H,4-6H2,1-3H3,(H,9,12)	IHEZAPPDWYTCDT-UHFFFAOYSA-N
DTXSID00707643	InChI=1S/C19H26O2/c1-11-9-12-10-13(20)3-4-14(12)15-7-8-19(2)16(18(11)15)5-6-17(19)21/h10-11,14-16,18H,3-9H2,1-2H3/t11-,14+,15-,16+,18-,19+/m1/s1	IHFREKJAIFEZMQ-ARTWWJDJSA-N
DTXSID60707644	InChI=1S/C14H15ClN2O3/c15-11-4-5-12(14-10(11)3-1-6-17-14)20-9-13(19)16-7-2-8-18/h1,3-6,18H,2,7-9H2,(H,16,19)	IHGIHHYOYVUVSP-UHFFFAOYSA-N
DTXSID20707645	InChI=1S/C21H18N2O3/c1-15(24)23-19-13-17(21(25)18-9-5-6-12-22-18)10-11-20(19)26-14-16-7-3-2-4-8-16/h2-13H,14H2,1H3,(H,23,24)	IHGNEWOYGPOYOQ-UHFFFAOYSA-N
DTXSID80707646	InChI=1S/C6H6O/c1-2-3-4-5-6-7/h3-6H,1H2	IHJAUAIGTKHMAO-UHFFFAOYSA-N
DTXSID40707647	InChI=1S/C16H14N2O2/c19-15(17-13-7-3-1-4-8-13)11-12-16(20)18-14-9-5-2-6-10-14/h1-12H,(H,17,19)(H,18,20)	IHQGFLBAZMFEQN-UHFFFAOYSA-N
DTXSID00707648	InChI=1S/C6H14Cl2Si/c1-3-4-5-9(2,8)6-7/h3-6H2,1-2H3	IHSNNSQIGITTGP-UHFFFAOYSA-N
DTXSID60707649	InChI=1S/C12H4Br2Cl4/c13-7-2-1-5(3-8(7)14)6-4-9(15)11(17)12(18)10(6)16/h1-4H	IHYXKHHILNCGSZ-UHFFFAOYSA-N
DTXSID70707650	InChI=1S/C8H16N2O/c1-6(11)5-7(9)10-8(2,3)4/h5H2,1-4H3,(H2,9,10)	IHZBLAFAESEUMO-UHFFFAOYSA-N
DTXSID30707651	InChI=1S/C16H11ClN2O3S/c17-23(21,22)13-8-6-12(7-9-13)18-19-16-14-4-2-1-3-11(14)5-10-15(16)20/h1-10,18H	ZSCXJMFNOSDRML-UHFFFAOYSA-N
DTXSID90707652	InChI=1S/C12H9NO/c14-7-3-4-10-8-11-5-1-2-6-12(11)13-9-10/h1-9H	IIADMJYGKXTDHT-UHFFFAOYSA-N
DTXSID50707653	InChI=1S/C12H20O2/c1-11-9-7-5-3-2-4-6-8-10-12(13)14-11/h6,8,11H,2-5,7,9-10H2,1H3	IIBFPGGSICFOHJ-UHFFFAOYSA-N
DTXSID10707654	InChI=1S/C11H20O2/c1-5-11(3,12)8-6-7-10(2)9-13-4/h5,7,12H,1,6,8-9H2,2-4H3	IIFILAIABRHAKK-UHFFFAOYSA-N
DTXSID70707655	InChI=1S/C9H9N5O4/c10-7(9(15)16)3-5-1-2-6(12-13-11)4-8(5)14(17)18/h1-2,4,7H,3,10H2,(H,15,16)/t7-/m0/s1	IIFNFHDTYSYXJW-ZETCQYMHSA-N
DTXSID30707656	InChI=1S/C8H16O/c1-3-4-5-8(2)6-7-9/h6,9H,3-5,7H2,1-2H3	IIFRHZRUHAELRO-UHFFFAOYSA-N
DTXSID90707657	InChI=1S/C16H15NO/c18-16(15-11-5-2-6-12-15)17-13-7-10-14-8-3-1-4-9-14/h1-12H,13H2,(H,17,18)	IIGRIEOYTAFIEO-UHFFFAOYSA-N
DTXSID50707658	InChI=1S/C8H11NO2/c1-2-7-11-8-5-3-4-6-9(8)10/h3-6H,2,7H2,1H3	LVFLYHUGTRUHKT-UHFFFAOYSA-N
DTXSID10707659	InChI=1S/C8H8O3/c1-6-4-5-11-7(6)2-3-8(9)10/h2-5H,1H3,(H,9,10)	IINUZMNSOSUSPA-UHFFFAOYSA-N
DTXSID20707660	InChI=1S/C3H5Cl2NO2/c4-2(5)1(6)3(7)8/h1-2H,6H2,(H,7,8)/t1-/m0/s1	IIOUDXWGHFTXPM-SFOWXEAESA-N
DTXSID80707661	InChI=1S/C11H18N2O4Si/c1-6-8(17-18(3,4)5)7-9(14)10(13-12)11(15)16-2/h6,8H,1,7H2,2-5H3	IIPXLRHJHMEKOI-UHFFFAOYSA-N
DTXSID40707662	InChI=1S/C6H7N3O/c7-5-1-2-6(8-3-5)9-4-10/h1-4H,7H2,(H,8,9,10)	IIVURCLDNOVARV-UHFFFAOYSA-N
DTXSID00707663	InChI=1S/C24H37NO4/c1-2-3-4-5-6-7-8-9-10-11-12-13-14-15-16-17-24(26)29-23-20-18-22(19-21-23)25(27)28/h9-10,18-21H,2-8,11-17H2,1H3	IIZFVKQORMKQDF-UHFFFAOYSA-N
DTXSID60707664	InChI=1S/C16H25N3/c1-12-3-6-16(19-9-7-18(2)8-10-19)15-11-13(17)4-5-14(12)15/h3,6,13H,4-5,7-11,17H2,1-2H3/t13-/m1/s1	IIZNVHAEKCAWCC-CYBMUJFWSA-N
DTXSID20707665	InChI=1S/C15H15ClN2/c1-17-10-8-15(13-3-2-9-18-11-13)12-4-6-14(16)7-5-12/h2-9,11,17H,10H2,1H3	IJBZBGVEDKSOHI-UHFFFAOYSA-N
DTXSID80707666	InChI=1S/C10H9N3O4/c1-2-3-9(14)12-10(15)7-4-8(13(16)17)6-11-5-7/h2-6H,1H3,(H,12,14,15)	IJCAIEAOPMMXGC-UHFFFAOYSA-N
DTXSID40707667	InChI=1S/C7H8O2/c8-4-6-1-2-7(3-6)5-9/h1,4-5,7H,2-3H2	IJDGMHJTTIKVSI-UHFFFAOYSA-N
DTXSID00707668	InChI=1S/C9H9N3O3/c13-8-9(14)12(4-3-10-8)11-6-7-2-1-5-15-7/h1-2,5-6H,3-4H2,(H,10,13)	IJDOHLVBXPPTFQ-UHFFFAOYSA-N
DTXSID60707669	InChI=1S/C15H33NO/c1-4-6-8-10-12-14-16(3,17)15-13-11-9-7-5-2/h4-15H2,1-3H3	IJFGHMUKAXLQGG-UHFFFAOYSA-N
DTXSID70707670	InChI=1S/C18H10ClNO3/c19-10-5-6-11-12(8-10)18(23)15(17(11)22)16-14(21)7-9-3-1-2-4-13(9)20-16/h1-8,15,21H	IJKYIAJRYNHAGP-UHFFFAOYSA-N
DTXSID30707671	InChI=1S/C7H15N2O5P/c10-7(5-8-6-15(11,12)13)9-1-3-14-4-2-9/h8H,1-6H2,(H2,11,12,13)	IJLHYEDJTVGAMP-UHFFFAOYSA-N
DTXSID90707672	InChI=1S/C10H15NO/c12-10-6-2-5-9-11-7-3-1-4-8-11/h2,5-6,9-10H,1,3-4,7-8H2	IJLQJUUGOPUQPL-UHFFFAOYSA-N
DTXSID50707673	InChI=1S/C6H6N4S6/c1-3-7-9-5(11-3)13-15-16-14-6-10-8-4(2)12-6/h1-2H3	IJMXYWVDDLINJL-UHFFFAOYSA-N
DTXSID10707674	InChI=1S/C13H22O4/c1-3-5-10-16-12(14)8-7-9-13(15)17-11-6-4-2/h7-8H,3-6,9-11H2,1-2H3	IJOCZWPDSPJIIK-UHFFFAOYSA-N
DTXSID70707675	InChI=1S/C7H10ClN2OPS/c1-2-12(9,13)11-7-5-3-4-6(8)10-7/h3-5H,2H2,1H3,(H2,9,13)	IJOYKCSIOUBFSS-UHFFFAOYSA-N
DTXSID30707676	InChI=1S/C24H48O/c1-3-5-7-9-11-13-14-16-18-20-22-24(23-25)21-19-17-15-12-10-8-6-4-2/h23-24H,3-22H2,1-2H3	SCKDRLJTOYRCSX-UHFFFAOYSA-N
DTXSID90707677	InChI=1S/C14H16O3/c1-3-11(14(16)17-4-2)9-12-7-5-6-8-13(12)10-15/h5-10H,3-4H2,1-2H3	IJPXGTYIRQDKNM-UHFFFAOYSA-N
DTXSID50707678	InChI=1S/C10H8I3NO4/c1-4(15)14-9-5(11)2-6(12)10(8(9)13)18-3-7(16)17/h2H,3H2,1H3,(H,14,15)(H,16,17)	IJQNCMOVPZPIHZ-UHFFFAOYSA-N
DTXSID10707679	InChI=1S/C2H3P3/c1-3-2-5-4-1/h1-2,4H	AGVUVDPCCYONHE-UHFFFAOYSA-N
DTXSID20707680	InChI=1S/C11H9N3O3S/c1-18-9-2-3-10(14(16)17)7(5-9)4-8(6-12)11(13)15/h2-5H,1H3,(H2,13,15)	IJRIPLJETWNBDY-UHFFFAOYSA-N
DTXSID80707681	InChI=1S/C10H18O2/c1-3-7-11-9-5-6-10-12-8-4-2/h3-4,8H,1,5-7,9-10H2,2H3	IJRJDJNDPVCCBR-UHFFFAOYSA-N
DTXSID40707682	InChI=1S/C4H10ClNO3S/c1-2-4(3-5)6-10(7,8)9/h4,6H,2-3H2,1H3,(H,7,8,9)	IJSPWGBOQPZUGI-UHFFFAOYSA-N
DTXSID00707683	InChI=1S/C21H16N6O3/c22-26-24-18-5-1-13(2-6-18)9-15-11-17(21(29)30)12-16(20(15)28)10-14-3-7-19(8-4-14)25-27-23/h1-10,17H,11-12H2,(H,29,30)	IJTVLWJOEOEFFM-UHFFFAOYSA-N
DTXSID60707684	InChI=1S/C15H15Cl3N2O2/c1-2-3-10-21-12-7-4-11(5-8-12)6-9-13-19-20-14(22-13)15(16,17)18/h4-9H,2-3,10H2,1H3	IJXPXNZUSXLSTF-UHFFFAOYSA-N
DTXSID20707685	InChI=1S/C14H12N2/c1-9-5-11-12-6-10(2)8-16-14(12)4-3-13(11)15-7-9/h3-8H,1-2H3	IJXYCXDXANGDIK-UHFFFAOYSA-N
DTXSID80707686	InChI=1S/C18H30O/c1-15(2)9-6-10-16(3)11-7-12-17(4)13-8-14-18(5)19/h9,11-12H,6-8,10,13-14H2,1-5H3	IJYQFAFGUXQIGC-UHFFFAOYSA-N
DTXSID40707687	InChI=1S/C21H19NO4S/c22-27(24,25)21-13-18(14-23)12-20(26-15-17-9-5-2-6-10-17)19(21)11-16-7-3-1-4-8-16/h1-10,12-14H,11,15H2,(H2,22,24,25)	IJZPRYUJTVCLLF-UHFFFAOYSA-N
DTXSID00707688	InChI=1S/C14H17NO4/c1-14(2,3)19-13(18)15-11-7-4-10(5-8-11)6-9-12(16)17/h4-9H,1-3H3,(H,15,18)(H,16,17)	IJZRVXKMOGZXQD-UHFFFAOYSA-N
DTXSID60707689	InChI=1S/C9H12F7ISi/c1-18(2,3)5-6(17)4-7(10,11)8(12,13)9(14,15)16/h4H,5H2,1-3H3	IKABRNGOWWCKTN-UHFFFAOYSA-N
DTXSID70707690	InChI=1S/C11H9N5O2/c1-18-6-2-3-7-9(4-6)12-5-8(10(7)17)11-13-15-16-14-11/h2-5H,1H3,(H,13,16)(H,14,15)	KXILIPBJHRTWGE-UHFFFAOYSA-N
DTXSID30707691	InChI=1S/C12H6Br4O2S/c13-7-3-1-5-9(11(7)15)19(17,18)10-6-2-4-8(14)12(10)16/h1-6H	IKFXUYKTWXXGSR-UHFFFAOYSA-N
DTXSID90707692	InChI=1S/C9H8N2O4S2/c1-5(12)15-6-2-3-8-7(4-6)11-9(16-8)17(10,13)14/h2-4H,1H3,(H2,10,13,14)	IKGGNKSURGJUOI-UHFFFAOYSA-N
DTXSID50707693	InChI=1S/C17H26O3S/c18-15-10-12-16(13-11-15)21-14-8-6-4-2-1-3-5-7-9-17(19)20/h10-13,18H,1-9,14H2,(H,19,20)	IKMOUOCFPUFKKM-UHFFFAOYSA-N
DTXSID10707694	InChI=1S/C7H8N2/c8-5-6-1-3-7(9)4-2-6/h1-5,8H,9H2	IKMXFNJPTZJSLE-UHFFFAOYSA-N
DTXSID70707695	InChI=1S/C38H54O2/c1-3-4-5-6-7-8-9-10-11-12-13-14-15-25-32-37(39-2)33-40-38(34-26-19-16-20-27-34,35-28-21-17-22-29-35)36-30-23-18-24-31-36/h16-24,26-31,37H,3-15,25,32-33H2,1-2H3	IKNHYZJRQVVNPX-UHFFFAOYSA-N
DTXSID30707696	InChI=1S/C8H16Cl2O/c1-2-3-4-5-6-7(11)8(9)10/h7-8,11H,2-6H2,1H3	IKNJWGFUFJWMCD-UHFFFAOYSA-N
DTXSID90707697	InChI=1S/C11H14O/c1-10(7-8-12)9-11-5-3-2-4-6-11/h2-6,9,12H,7-8H2,1H3	IKPFWWZDDIXNIA-UHFFFAOYSA-N
DTXSID50707698	InChI=1S/C16H10F18O4/c17-9(18,11(21,22)13(25,26)15(29,30)31)3-5-37-7(35)1-2-8(36)38-6-4-10(19,20)12(23,24)14(27,28)16(32,33)34/h1-2H,3-6H2	IKQNXABETKRIBI-UHFFFAOYSA-N
DTXSID10707699	InChI=1S/C9H14O/c1-2-3-4-5-6-7-8-9-10/h2,7-9H,1,3-6H2	ZWSQVNVYDZKIEV-UHFFFAOYSA-N
DTXSID60707700	InChI=1S/C8H16O4/c1-8(2,3)7(11)12-5-6(10)4-9/h6,9-10H,4-5H2,1-3H3	IKYNLTMLACBIBG-UHFFFAOYSA-N
DTXSID20707701	InChI=1S/C11H13BrO/c1-8(2)6-11(13)9-4-3-5-10(12)7-9/h3-5,7-8H,6H2,1-2H3	YVWRKWALPWQASN-UHFFFAOYSA-N
DTXSID80707702	InChI=1S/C9H12O2/c1-3-4-5-9(11)7-6-8(2)10/h3,6-7H,1,4-5H2,2H3	ILCHOHPULDOEHI-UHFFFAOYSA-N
DTXSID40707703	InChI=1S/C7H9N3O3/c1-4(11)8-5-6(12)10(3)7(13)9(5)2/h1-3H3/b8-5-	ILGWQZFRFKMEJU-YVMONPNESA-N
DTXSID00707704	InChI=1S/C2HBrCl2/c3-2(5)1-4/h1H	RXIALFZUTHFURS-UHFFFAOYSA-N
DTXSID60707705	InChI=1S/C7H9N3O2/c8-4-3-6(11)10-7(12)9-5-1-2-5/h5H,1-3H2,(H2,9,10,11,12)	ILLDRLITJRLXED-UHFFFAOYSA-N
DTXSID20707706	InChI=1S/C17H33NO3/c1-2-3-4-5-6-7-8-9-10-11-14-21-17(20)13-12-16(19)15-18/h2-15,18H2,1H3	ILMGZBAVUIYJCS-UHFFFAOYSA-N
DTXSID80707707	InChI=1S/C9H13N5OS/c1-2-16-4-3-15-8-6-7(12-5-11-6)13-9(10)14-8/h5H,2-4H2,1H3,(H3,10,11,12,13,14)	ILMOVAAEVJRLHE-UHFFFAOYSA-N
DTXSID40707708	InChI=1S/C20H12N2O8/c23-17-7-5-11(9-15(17)21(26)27)20(12-6-8-18(24)16(10-12)22(28)29)14-4-2-1-3-13(14)19(25)30-20/h1-10,23-24H	ILNAKHGFKXCKJG-UHFFFAOYSA-N
DTXSID00707709	InChI=1S/C17H26/c1-4-14(7-5-6-13(2)3)10-17-12-15-8-9-16(17)11-15/h4,6,8-9,15-17H,5,7,10-12H2,1-3H3	ILOMAORURABPMC-UHFFFAOYSA-N
DTXSID10707710	InChI=1S/C5H10Cl2FO3P/c1-12(9,10-3-2-6)11-5(8)4-7/h5H,2-4H2,1H3	ILSLFURLYSLAHW-UHFFFAOYSA-N
DTXSID70707711	InChI=1S/C15H32N2O/c1-6-7-8-17(9-10-18)13-11-14(2,3)16-15(4,5)12-13/h13,16,18H,6-12H2,1-5H3	ILSNRMDVXSBBGP-UHFFFAOYSA-N
DTXSID30707712	InChI=1S/C3H3BrN2O/c4-1-3(7)2-6-5/h2H,1H2	ILTXQSNNYWPJCZ-UHFFFAOYSA-N
DTXSID90707713	InChI=1S/C13H12Cl2O/c14-11-5-3-6-12(15)10(11)8-9-4-1-2-7-13(9)16/h3,5-6,8H,1-2,4,7H2	ILUQHQFHAWAOSB-UHFFFAOYSA-N
DTXSID50707714	InChI=1S/C22H45Cl3Si2/c1-26(2,3)21-19-17-15-13-11-9-7-5-4-6-8-10-12-14-16-18-20-22-27(23,24)25/h19,21H,4-18,20,22H2,1-3H3	ILVDDPSCJBYTML-UHFFFAOYSA-N
DTXSID10707715	InChI=1S/C18H29NO3S/c1-2-3-6-9-15(20)12-13-17-16(19-14-23-17)10-7-4-5-8-11-18(21)22/h12-15,20H,2-11H2,1H3,(H,21,22)	ILWBMLIDNDNTIG-UHFFFAOYSA-N
DTXSID70707716	InChI=1S/C12H17N3/c1-2-12(8-13-6-1)15-7-5-10-3-4-11(9-15)14-10/h1-2,6,8,10-11,14H,3-5,7,9H2	IMAFPMMJFGWHQM-UHFFFAOYSA-N
DTXSID30707717	InChI=1S/C16H22N2O4/c1-15(2,3)22-14(21)18-10-7-16(8-11-18,13(19)20)12-6-4-5-9-17-12/h4-6,9H,7-8,10-11H2,1-3H3,(H,19,20)	IMBSBBYXUJKHRR-UHFFFAOYSA-N
DTXSID90707718	InChI=1S/C9H14ClNO4/c1-3-5-15-11-8(7(12)6-10)9(13)14-4-2/h3-6H2,1-2H3	IMEHCGJFYQOSAS-UHFFFAOYSA-N
DTXSID50707719	InChI=1S/C8H10N2O2/c1-12-7-4-5(8(10)11)2-3-6(7)9/h2-4H,9H2,1H3,(H2,10,11)	IMIFTBDWIPJACS-UHFFFAOYSA-N
DTXSID60707720	InChI=1S/C17H19NO3/c1-18-16(17(19)20)11-13-7-9-15(10-8-13)21-12-14-5-3-2-4-6-14/h2-10,16,18H,11-12H2,1H3,(H,19,20)/t16-/m0/s1	INBIGRAQOQWDEZ-INIZCTEOSA-N
DTXSID20707721	InChI=1S/C14H13NO2/c1-11-5-7-12(8-6-11)14(16)10-13-4-2-3-9-15(13)17/h2-9H,10H2,1H3	INDSXIJWSTZTLQ-UHFFFAOYSA-N
DTXSID80707722	InChI=1S/C14H12N4O/c1-19-14-5-3-13(4-6-14)18(8-2-7-15)11-12(9-16)10-17/h3-6,11H,2,8H2,1H3	INEXOQQERHPHII-UHFFFAOYSA-N
DTXSID40707723	InChI=1S/C14H11Cl2NO2S/c15-13-7-6-12(10-14(13)16)17-20(18,19)9-8-11-4-2-1-3-5-11/h1-10,17H	INFRQCVFXGEILO-UHFFFAOYSA-N
DTXSID00707724	InChI=1S/C8H4F6N2O2/c9-7(10,11)3-1-4(8(12,13)14)6(15)5(2-3)16(17)18/h1-2H,15H2	INFTUELYTTXWBW-UHFFFAOYSA-N
DTXSID60707725	InChI=1S/C14H10N2O/c1-2-4-11(5-3-1)13-10-17-14(16-13)12-6-8-15-9-7-12/h1-10H	INGKOIYUGOOORA-UHFFFAOYSA-N
DTXSID20707726	InChI=1S/C14H6Cl2O6S2/c15-23(19,20)7-4-5-8-10(6-7)13(17)9-2-1-3-11(24(16,21)22)12(9)14(8)18/h1-6H	INIBBDZZIMFYQI-UHFFFAOYSA-N
DTXSID80707727	InChI=1S/C16H13NO3S/c1-16(2,17(19)20)10-7-8-12-14(9-10)21-13-6-4-3-5-11(13)15(12)18/h3-9H,1-2H3	INJIBRKQLMNCAJ-UHFFFAOYSA-N
DTXSID40707728	InChI=1S/C26H30O3/c1-14-7-22(12-20-8-17(4)24(27)10-15(20)2)26(29)23(19(14)6)13-21-9-18(5)25(28)11-16(21)3/h7-11,27-29H,12-13H2,1-6H3	INJMLVIDZRNNKS-UHFFFAOYSA-N
DTXSID00707729	InChI=1S/C10H9F3O/c11-10(12,13)9-5-3-8(4-6-9)2-1-7-14/h1-6,14H,7H2	INQSGMFXAGSIPB-UHFFFAOYSA-N
DTXSID10707730	InChI=1S/C21H24O2/c1-2-3-5-15-8-10-19-17(12-15)14-18-13-16(9-11-20(18)19)6-4-7-21(22)23/h8-13H,2-7,14H2,1H3,(H,22,23)	INTZUZDSGQEGTO-UHFFFAOYSA-N
DTXSID70707731	InChI=1S/C21H21ClO2/c22-13-14-24-21(23)18-11-12-19(16-7-3-1-4-8-16)20(15-18)17-9-5-2-6-10-17/h1-10,18H,11-15H2	INUOFQINARVAMS-UHFFFAOYSA-N
DTXSID30707732	InChI=1S/C17H16Cl2O3/c1-11-10-20-17(2,22-11)15-8-7-14(9-16(15)19)21-13-5-3-12(18)4-6-13/h3-9,11H,10H2,1-2H3	ZNSNWZDROXZXPZ-UHFFFAOYSA-N
DTXSID90707733	InChI=1S/C9H9F/c10-8-4-7-9-5-2-1-3-6-9/h1-7H,8H2	INZLZTHXPOJSCN-UHFFFAOYSA-N
DTXSID50707734	InChI=1S/C11H10O3/c1-2-3-11(13)14-10-6-4-9(8-12)5-7-10/h2-8H,1H3	INZRQGVTSMNYHI-UHFFFAOYSA-N
DTXSID10707735	InChI=1S/C5H5Cl3O/c1-4(3-9)2-5(6,7)8/h2-3H,1H3	IOECEDRVEBYOTI-UHFFFAOYSA-N
DTXSID70707736	InChI=1S/C18H29NO6/c1-5-7-9-24-18(3,25-10-8-6-2)13-14-11-15(19(21)22)17(20)16(12-14)23-4/h11-12,20H,5-10,13H2,1-4H3	IOHIAXLFAQGYBY-UHFFFAOYSA-N
DTXSID30707737	InChI=1S/C11H12O2/c1-9(2)8-10(12)5-6-11-4-3-7-13-11/h3-8H,1-2H3	IOLRXCVGQSLKFV-UHFFFAOYSA-N
DTXSID90707738	InChI=1S/C21H37NO2/c1-2-3-4-5-6-7-8-9-10-11-12-13-14-15-16-18-21(24)22-19-17-20-23/h3-4,6-7,9-10,23H,2,5,8,11-20H2,1H3,(H,22,24)	IONQUUFYSHPQEP-UHFFFAOYSA-N
DTXSID50707739	InChI=1S/C12H20O2/c1-3-5-7-11(13)9-10-12(14)8-6-4-2/h9-10H,3-8H2,1-2H3	IOOLVWWWFKRJGD-UHFFFAOYSA-N
DTXSID60707740	InChI=1S/C4F9N/c5-1(6)14-4(12,13)2(7,8)3(9,10)11	IOOPNJIWFHYUTL-UHFFFAOYSA-N
DTXSID20707741	InChI=1S/C21H23NO3/c23-21(17-6-2-1-3-7-17)11-14-22(15-12-21)13-10-18-16-24-19-8-4-5-9-20(19)25-18/h1-10,13,18,23H,11-12,14-16H2	IOTWMUUKVQGLTB-UHFFFAOYSA-N
DTXSID80707742	InChI=1S/C12H12N2/c13-9-12-10-14(12)8-4-7-11-5-2-1-3-6-11/h1-7,12H,8,10H2	IOXKJWUHLJVXGU-UHFFFAOYSA-N
DTXSID40707743	InChI=1S/C7H15NO2/c1-2-3-4-5-7(10)8-6-9/h9H,2-6H2,1H3,(H,8,10)	IOZGPGAURBUKEB-UHFFFAOYSA-N
DTXSID00707744	InChI=1S/C16H14N2O/c1-12-11-15(14-9-5-6-10-16(14)19)18(17-12)13-7-3-2-4-8-13/h2-11,17H,1H3	HCPACJYAANGGMK-UHFFFAOYSA-N
DTXSID60707745	InChI=1S/C9H16/c1-4-5-6-7-8-9(2)3/h4-5,8H,6-7H2,1-3H3	IPCSGHCODDWRQG-UHFFFAOYSA-N
DTXSID20707746	InChI=1S/C6H9N3O3/c10-7-4-1-5(8-11)3-6(2-4)9-12/h1-3,7-12H	IPDKLSQVXNXUQS-UHFFFAOYSA-N
DTXSID80707747	InChI=1S/C29H30N6O2/c30-18-22-12-14-26(16-24(22)20-32)34-28(36)10-8-6-4-2-1-3-5-7-9-11-29(37)35-27-15-13-23(19-31)25(17-27)21-33/h12-17H,1-11H2,(H,34,36)(H,35,37)	IPFRRXYNAAUQMC-UHFFFAOYSA-N
DTXSID40707748	InChI=1S/C24H48/c1-3-5-7-9-11-13-15-17-19-21-23-24-22-20-18-16-14-12-10-8-6-4-2/h13,15H,3-12,14,16-24H2,1-2H3	IPHYINUHXVJENI-UHFFFAOYSA-N
DTXSID00707749	InChI=1S/C10H14O8/c1-2-3-8(15)18-10(9(16)17,4-6(11)12)5-7(13)14/h2-5H2,1H3,(H,11,12)(H,13,14)(H,16,17)	IPJYAQLGXSFZPA-UHFFFAOYSA-N
DTXSID10707750	InChI=1S/C11H19N/c1-8-4-5-9-7-10(8)11-3-2-6-12(9)11/h8-11H,2-7H2,1H3	IPKHPYKJXAEYLA-UHFFFAOYSA-N
DTXSID70707751	InChI=1S/C7H14O/c1-2-6-5-7(6)3-4-8/h6-8H,2-5H2,1H3/t6-,7+/m0/s1	IPKMDCPNAOYUEB-NKWVEPMBSA-N
DTXSID30707752	InChI=1S/C13H9ClO/c14-13(15)8-6-10-5-7-11-3-1-2-4-12(11)9-10/h1-9H	IPKQVFIYJDYABU-UHFFFAOYSA-N
DTXSID90707753	InChI=1S/C8H16O2/c9-7-5-3-1-2-4-6-8-10/h1-2,9-10H,3-8H2	IPOOKKJSFZYCSH-UHFFFAOYSA-N
DTXSID50707754	InChI=1S/C18H34O4/c1-2-3-4-5-6-8-11-16(19)14-15-17(20)12-9-7-10-13-18(21)22/h14-17,19-20H,2-13H2,1H3,(H,21,22)	IPRLELFMTNDNMN-UHFFFAOYSA-N
DTXSID10707755	InChI=1S/C13H19NO/c1-2-3-4-7-10-14-11-12-8-5-6-9-13(12)15/h5-6,8-9,11,14H,2-4,7,10H2,1H3	RQFAPFSNAJDSLW-UHFFFAOYSA-N
DTXSID70707756	InChI=1S/C12H14O3/c1-8-6-9(2)12(14)10(7-8)4-5-11(13)15-3/h4-7,14H,1-3H3	IPSMPCHVGUENEX-UHFFFAOYSA-N
DTXSID30707757	InChI=1S/C21H18N2O3S/c24-21(22-27(25,26)17-16-18-10-4-1-5-11-18)23(19-12-6-2-7-13-19)20-14-8-3-9-15-20/h1-17H,(H,22,24)	IPTLVHRSGNZLKY-UHFFFAOYSA-N
DTXSID90707758	InChI=1S/C3H4ClNO3/c1-7-3(6)2-5-8-4/h2H,1H3	IPVRBAIGPJPPHM-UHFFFAOYSA-N
DTXSID50707759	InChI=1S/C13H12O2/c1-11(14)7-5-6-10-13(15)12-8-3-2-4-9-12/h2-10H,1H3	IQAAOWNKNYKFSN-UHFFFAOYSA-N
DTXSID60707760	InChI=1S/C24H40O6/c1-5-7-9-11-13-17(3)29-23(27)19-15-22(26)20(16-21(19)25)24(28)30-18(4)14-12-10-8-6-2/h17-20H,5-16H2,1-4H3	IQASZSLILYZCIL-UHFFFAOYSA-N
DTXSID20707761	InChI=1S/C29H27N/c1-4-22-9-15-28-23(17-22)18-24-19-27(14-16-29(24)28)30(25-10-5-20(2)6-11-25)26-12-7-21(3)8-13-26/h5-17,19H,4,18H2,1-3H3	IQCQELKGSFHXEN-UHFFFAOYSA-N
DTXSID80707762	InChI=1S/C7H4Cl3NO/c8-2-6(12)4-1-5(9)7(10)11-3-4/h1,3H,2H2	IQEYEZZDFLPGKY-UHFFFAOYSA-N
DTXSID40707763	InChI=1S/C10H7Br2N/c11-6-7-5-9(12)8-3-1-2-4-10(8)13-7/h1-5H,6H2	IQFQZZRNPCQDAS-UHFFFAOYSA-N
DTXSID00707764	InChI=1S/C3H4ClNO2/c1-7-5-2-3(4)6/h2H,1H3	IQMKGSGAQCUEHU-UHFFFAOYSA-N
DTXSID60707765	InChI=1S/C9H5Cl2NO4S/c10-5-9(11)16-7-3-1-2-4-8(7)17(14,15)12-6-13/h1-5H	IQMPPOHFBMEBTB-UHFFFAOYSA-N
DTXSID20707766	InChI=1S/C10H11N2O2P/c11-15(12,13)14-10-7-3-5-8-4-1-2-6-9(8)10/h1-7H,(H4,11,12,13)	IQNXFEBUXARNLO-UHFFFAOYSA-N
DTXSID80707767	InChI=1S/C19H36O/c1-2-3-4-5-6-7-8-9-10-11-12-13-14-15-16-17-18-19-20/h17-19H,2-16H2,1H3	IQRTWCDAKJIUFM-UHFFFAOYSA-N
DTXSID40707768	InChI=1S/C9H13O5P/c1-11-8-5-4-6-9(7-8)14-15(10,12-2)13-3/h4-7H,1-3H3	IQWAJQBZUGANSS-UHFFFAOYSA-N
DTXSID00707769	InChI=1S/C10H14O3/c1-7(2)4-3-5-8-6-9(11)13-10(8)12/h3,5,7-8H,4,6H2,1-2H3	IRDKGSPFQMAXFJ-UHFFFAOYSA-N
DTXSID10707770	InChI=1S/C15H10BrNO2/c1-7-11(16)6-10-12(13(7)17)15(19)9-5-3-2-4-8(9)14(10)18/h2-6H,17H2,1H3	IREKOTQSZPLTEV-UHFFFAOYSA-N
DTXSID70707771	InChI=1S/C16H21FO2/c17-15-10-8-14(9-11-15)6-2-1-4-12-18-16-7-3-5-13-19-16/h2,6,8-11,16H,1,3-5,7,12-13H2	IRIAHUXLRDZBKG-UHFFFAOYSA-N
DTXSID30707772	InChI=1S/C10H20O2/c1-5-9(6-2)10(7-3,8-4)12-11-9/h5-8H2,1-4H3	IRKRGDPIMIFAQZ-UHFFFAOYSA-N
DTXSID90707773	InChI=1S/C19H26O2/c1-14(2)16(4)6-5-15(3)9-11-20-18-8-7-17-10-12-21-19(17)13-18/h7-9,13H,5-6,10-12H2,1-4H3	IRQQNDCCGIIQIC-UHFFFAOYSA-N
DTXSID50707774	InChI=1S/C14H31NO6P2S2/c1-7-15(8-2)13(24)25-14(22(16,18-9-3)19-10-4)23(17,20-11-5)21-12-6/h14H,7-12H2,1-6H3	IRQUEBSIKUFMFG-UHFFFAOYSA-N
DTXSID10707775	InChI=1S/C13H12FNOS/c1-10(11-5-7-12(14)8-6-11)17-13-4-2-3-9-15(13)16/h2-10H,1H3	IRYLMCYYIMQNSN-UHFFFAOYSA-N
DTXSID70707776	InChI=1S/C22H32BrN/c1-18(20-10-7-11-21(23)16-20)17-24-15-6-5-12-22(24)14-13-19-8-3-2-4-9-19/h7,10-11,16-17,19,22H,2-6,8-9,12-15H2,1H3	ISDRVDYXNUTDQT-UHFFFAOYSA-N
DTXSID30707777	InChI=1S/C16H17NO3/c18-16(19)15(11-13-7-3-1-4-8-13)17-20-12-14-9-5-2-6-10-14/h1-10,15,17H,11-12H2,(H,18,19)/t15-/m0/s1	ISEBNIQQPMISGA-HNNXBMFYSA-N
DTXSID90707778	InChI=1S/C16H33NO2/c1-2-3-4-5-6-7-8-9-10-11-12-13-14-17-16(19)15-18/h18H,2-15H2,1H3,(H,17,19)	MRLZDCJNVMISER-UHFFFAOYSA-N
DTXSID50707779	InChI=1S/C6H8N4O3/c7-9-5(11)3-1-2-13-4(3)6(12)10-8/h1-2H,7-8H2,(H,9,11)(H,10,12)	ISFCMCJQVIAZMR-UHFFFAOYSA-N
DTXSID60707780	InChI=1S/C22H22O2/c1-23-21-10-6-17(7-11-21)14-19-4-3-5-20(16-19)15-18-8-12-22(24-2)13-9-18/h3-13,16H,14-15H2,1-2H3	ISGPULCAXFQDLM-UHFFFAOYSA-N
DTXSID20707781	InChI=1S/C20H21NO2/c1-3-21(4-2)15-18(16-11-7-5-8-12-16)20(23)19(22)17-13-9-6-10-14-17/h5-15H,3-4H2,1-2H3	ISHJTQZBFHLMRX-UHFFFAOYSA-N
DTXSID80707782	InChI=1S/C13H22O2/c1-10(6-5-7-11(2)14)8-9-12-13(3,4)15-12/h6,12H,5,7-9H2,1-4H3	ISLYXXWUPOCIOG-UHFFFAOYSA-N
DTXSID40707783	InChI=1S/C34H54NOP/c1-3-4-5-6-7-8-9-10-11-12-13-14-15-16-17-24-30-35(2)34(36)29-31-37(32-25-20-18-21-26-32)33-27-22-19-23-28-33/h18-23,25-28H,3-17,24,29-31H2,1-2H3	ISMPBOKINKRWEQ-UHFFFAOYSA-N
DTXSID00707784	InChI=1S/C22H14N2S2/c1-13-21(15-7-3-5-9-19(15)25-13)17(11-23)18(12-24)22-14(2)26-20-10-6-4-8-16(20)22/h3-10H,1-2H3	ISQLDCLNIPSOCO-UHFFFAOYSA-N
DTXSID60707785	InChI=1S/C8H16S/c1-3-5-7-9-8-6-4-2/h3,5H,4,6-8H2,1-2H3	ISUBADDXOJCAOC-UHFFFAOYSA-N
DTXSID20707786	InChI=1S/C8H14O2/c1-3-5-9-7-8-10-6-4-2/h3-6H,7-8H2,1-2H3	ISZMFJWFEISZKG-UHFFFAOYSA-N
DTXSID80707787	InChI=1S/C13H22O4/c1-6-10(4)16-12(14)8-9(3)13(15)17-11(5)7-2/h10-11H,3,6-8H2,1-2,4-5H3	ITDFSBAXVZGPGN-UHFFFAOYSA-N
DTXSID40707788	InChI=1S/C9H6Cl3NO3/c10-6-1-2-7(11)9(12)5(6)3-13-16-4-8(14)15/h1-3H,4H2,(H,14,15)	ITEXMZAUKVRVCO-UHFFFAOYSA-N
DTXSID00707789	InChI=1S/C18H28O4/c1-3-5-6-7-8-9-10-11-14-12-15(19)13-16(20)17(14)18(21)22-4-2/h12-13,19-20H,3-11H2,1-2H3	ITGFRDKLZDHXOE-UHFFFAOYSA-N
DTXSID10707790	InChI=1S/C18H35NO3/c1-4-5-6-7-8-9-10-11-12-18(13-20,14-21)16-19-17(2,3)15-22-16/h20-21H,4-15H2,1-3H3	ITGFTSCOLQGOFO-UHFFFAOYSA-N
DTXSID70707791	InChI=1S/C17H19NO4S/c1-2-8-22-16-10-14(12-19)11-17(23(18,20)21)15(16)9-13-6-4-3-5-7-13/h3-7,10-12H,2,8-9H2,1H3,(H2,18,20,21)	ITGGFBUKFHCDDT-UHFFFAOYSA-N
DTXSID30707792	InChI=1S/C10H11NO2/c1-10(9(12)13)6-7-4-2-3-5-8(7)11-10/h2-5,11H,6H2,1H3,(H,12,13)/t10-/m0/s1	ITHZTEGECADJIH-JTQLQIEISA-N
DTXSID90707793	InChI=1S/C15H14N4S2/c1-20-14-17-13(18-15(19-14)21-2)16-12-9-5-7-10-6-3-4-8-11(10)12/h3-9H,1-2H3,(H,16,17,18,19)	ITQUHQHQRHAUML-UHFFFAOYSA-N
DTXSID50707794	InChI=1S/C7H11BrO2/c1-3-6(8)4-5-7(9)10-2/h4-6H,3H2,1-2H3	ITUFMJJVKOEQSC-UHFFFAOYSA-N
DTXSID10707795	InChI=1S/C10H9ClFNO3/c1-6(10(14)15)16-13-5-7-8(11)3-2-4-9(7)12/h2-6H,1H3,(H,14,15)	ITWQCYOBAXMPRM-UHFFFAOYSA-N
DTXSID70707796	InChI=1S/C25H17N3O2/c29-25(30)20-11-7-17(8-12-20)5-6-18-9-14-21(15-10-18)28-26-23-16-13-19-3-1-2-4-22(19)24(23)27-28/h1-16H,(H,29,30)	ITYCWBWBRZZBHB-UHFFFAOYSA-N
DTXSID30707797	InChI=1S/C14H16O4/c1-10(15)4-5-11-6-8-12(9-7-11)18-14(2,3)13(16)17/h4-9H,1-3H3,(H,16,17)	IUARDOITXZPYPG-UHFFFAOYSA-N
DTXSID90707798	InChI=1S/C28H32O2/c1-3-5-7-9-23-10-14-24(15-11-23)25-16-18-26(19-17-25)28(29)30-27-20-12-22(13-21-27)8-6-4-2/h10-21H,3-9H2,1-2H3	IUBCVDRVBAKKBC-UHFFFAOYSA-N
DTXSID50707799	InChI=1S/C11H11N3O2/c1-16-10(15)7-14-11(12-8-13-14)9-5-3-2-4-6-9/h2-6,8H,7H2,1H3	IUBQPNHWNXAVPJ-UHFFFAOYSA-N
DTXSID00707800	InChI=1S/C13H21NO3/c1-17-14-12-9-6-8-11(12)7-4-2-3-5-10-13(15)16/h8H,2-7,9-10H2,1H3,(H,15,16)	IUGGDBHNDDDYJW-UHFFFAOYSA-N
DTXSID60707801	InChI=1S/C9H6N4O3S2/c14-7(10-8-11-12-9(17)18-8)5-1-3-6(4-2-5)13(15)16/h1-4H,(H,12,17)(H,10,11,14)	IUMWJEARCONOBR-UHFFFAOYSA-N
DTXSID20707802	InChI=1S/C12H24O/c1-10(8-12(3,4)5)6-7-11(2)9-13/h7,10,13H,6,8-9H2,1-5H3	IUOJXPLFRLJQOW-UHFFFAOYSA-N
DTXSID80707803	InChI=1S/C12H14ClNO4S/c13-9-12(15)18-11-3-1-10(2-4-11)14-5-7-19(16,17)8-6-14/h1-4H,5-9H2	IUQWYGWGGZVEBR-UHFFFAOYSA-N
DTXSID40707804	InChI=1S/C16H28O/c1-13(2)8-6-9-14(3)10-7-11-15(4)16(5)12-17/h8,10,17H,6-7,9,11-12H2,1-5H3	IUSIGKYFNSSENP-UHFFFAOYSA-N
DTXSID00707805	InChI=1S/C6H10N2O/c9-6-7-3-4-8(6)5-1-2-5/h5H,1-4H2,(H,7,9)	GWIBJFQSKXTOLP-UHFFFAOYSA-N
DTXSID60707806	InChI=1S/C12H20O2/c1-4-10(3)7-6-8-11(5-2)9-12(13)14/h7,9H,4-6,8H2,1-3H3,(H,13,14)	IVATVILETWLKJE-UHFFFAOYSA-N
DTXSID20707807	InChI=1S/C13H18O2/c1-5-6-11(15)12-9(2)7-10(14)8-13(12,3)4/h5-6H,7-8H2,1-4H3	IVBOBZYOBZBYMI-UHFFFAOYSA-N
DTXSID80707808	InChI=1S/C13H13N5S/c1-10(11-6-2-4-8-14-11)17-18-13(19)16-12-7-3-5-9-15-12/h2-9H,1H3,(H2,15,16,18,19)	IVEZREGVRQLMPN-UHFFFAOYSA-N
DTXSID40707809	InChI=1S/C12H23NO2/c1-2-3-4-5-6-7-8-9-10-11-12-13(14)15/h11-12H,2-10H2,1H3	IVGBSZIELLBBLZ-UHFFFAOYSA-N
DTXSID50707810	InChI=1S/C24H19N5/c1-14-16(10-11-20-22(14)23(25)29-24(26)28-20)13-27-21-12-15-6-2-3-7-17(15)18-8-4-5-9-19(18)21/h2-13H,1H3,(H4,25,26,28,29)/b27-13+	IVIDGMANUWGLJI-UVHMKAGCSA-N
DTXSID10707811	InChI=1S/C22H39NO3S/c1-2-3-4-5-6-7-8-9-10-11-12-13-14-17-20-27(25,26)23-21-18-15-16-19-22(21)24/h15-16,18-19,23-24H,2-14,17,20H2,1H3	IVLQZEOCGXLAKY-UHFFFAOYSA-N
DTXSID70707812	InChI=1S/C13H16N2S/c1-4-15-7-8-16-13(15)14-12-6-5-10(2)9-11(12)3/h5-9H,4H2,1-3H3/b14-13-	IVNKNYXSKGYEIK-YPKPFQOOSA-N
DTXSID30707813	InChI=1S/C18H35NO3/c1-4-6-7-8-9-10-11-12-13-14-16(20)19-17(18(21)22)15(3)5-2/h15,17H,4-14H2,1-3H3,(H,19,20)(H,21,22)/t15-,17-/m0/s1	IVNYHFWUYNDIDY-RDJZCZTQSA-N
DTXSID90707814	InChI=1S/C14H18O2/c1-11(13(15)16-14(2,3)4)10-12-8-6-5-7-9-12/h5-10H,1-4H3	IVRZNERHUDXGKG-UHFFFAOYSA-N
DTXSID50707815	InChI=1S/C12H15N3S/c1-15-9-5-8-11(15)14-12(16)13-10-6-3-2-4-7-10/h2-4,6-7H,5,8-9H2,1H3,(H,13,16)	IVTOMLQSULMSJG-UHFFFAOYSA-N
DTXSID10707816	InChI=1S/C20H23NO4/c22-15-3-1-2-4-16-25-20-13-9-18(10-14-20)6-5-17-7-11-19(12-8-17)21(23)24/h5-14,22H,1-4,15-16H2	IVWWUJQCMPXABU-UHFFFAOYSA-N
DTXSID70707817	InChI=1S/C6H4O5/c7-4(8)1-3-2-5(9)11-6(3)10/h1H,2H2,(H,7,8)	IWBAVDAIMLGBEK-UHFFFAOYSA-N
DTXSID30707818	InChI=1S/C13H6Cl3NO/c14-9-3-4-12(11(16)5-9)18-13-6-10(15)2-1-8(13)7-17/h1-6H	IWEYIOCEZPXLHE-UHFFFAOYSA-N
DTXSID90707819	InChI=1S/C12H10/c1-9-3-5-12-8-10(2)4-6-11(12)7-9/h3-8H,1-2H2	IWFOZWWHTIBYOZ-UHFFFAOYSA-N
DTXSID00707820	InChI=1S/C13H12O3/c1-3-10-16-13(14)9-8-11-6-4-5-7-12(11)15-2/h1,4-9H,10H2,2H3	IWKMVHWDKYEIBQ-UHFFFAOYSA-N
DTXSID60707821	InChI=1S/C11H23NO2/c1-3-4-5-6-7-8-9-10-11(2)12(13)14/h11H,3-10H2,1-2H3	SMLSSLUSTZYOJV-UHFFFAOYSA-N
DTXSID20707822	InChI=1S/C10H18O2/c1-8(2)6-7-9(11)12-10(3,4)5/h6-8H,1-5H3	IWKSGRQWQFCGEM-UHFFFAOYSA-N
DTXSID80707823	InChI=1S/C10H9NO2/c1-7-6-11-13-10(7)8-4-2-3-5-9(8)12/h2-6,11H,1H3	YHRKEBJFMDQAHG-UHFFFAOYSA-N
DTXSID40707824	InChI=1S/C16H28O4/c17-15(18)13-11-9-7-5-3-1-2-4-6-8-10-12-14-16(19)20/h11,13H,1-10,12,14H2,(H,17,18)(H,19,20)	IWTMSCUHCJHPPR-UHFFFAOYSA-N
DTXSID00707825	InChI=1S/C14H16N2O4/c1-18-13-10-11(20-7-4-15)2-3-12(13)14(17)16-5-8-19-9-6-16/h2-3,10H,5-9H2,1H3	IWVUWTDDZQJJPZ-UHFFFAOYSA-N
DTXSID60707826	InChI=1S/C9H10ClNO4/c1-3-5-15-11-8(7(12)6-10)9(13)14-4-2/h1H,4-6H2,2H3	IWXNQTNNPFDHKR-UHFFFAOYSA-N
DTXSID20707827	InChI=1S/C10H12N4O2/c1-11-7-4-10(14(15)16,5-8-12-2)6-9-13-3/h4-9H2	IWYQHNQMUCKWAR-UHFFFAOYSA-N
DTXSID80707828	InChI=1S/C6H5F5O2/c1-2-13-5(12)3(7)4(8)6(9,10)11/h2H2,1H3	IWYWFRZTVHUEGY-UHFFFAOYSA-N
DTXSID40707829	InChI=1S/C9H11F6NO4S/c1-4(17)16-5(6(18)19)2-21-9(14,15)7(20-3-10)8(11,12)13/h5,7H,2-3H2,1H3,(H,16,17)(H,18,19)/t5-,7?/m0/s1	IXEDQXYJGSJNRB-DSEUIKHZSA-N
DTXSID50707830	InChI=1S/C13H17F3N2O6/c1-23-8(3-13(14,15)16)6-4-18(12(22)17-11(6)21)10-2-7(20)9(5-19)24-10/h4,7-10,19-20H,2-3,5H2,1H3,(H,17,21,22)/t7-,8?,9+,10+/m0/s1	IXFHRYIRUOXMIF-NKSXPTFNSA-N
DTXSID10707831	InChI=1S/C10H14O3/c1-3-4-5-6-8-7(2)9(11)13-10(8)12/h3-4,7-8H,5-6H2,1-2H3	IXGJCMKFQBIKFI-UHFFFAOYSA-N
DTXSID70707832	InChI=1S/C14H12O3/c15-12-6-2-10(3-7-12)1-4-11-5-8-13(16)9-14(11)17/h1-9,15-17H	IXJPPNJJWDTLQX-UHFFFAOYSA-N
DTXSID30707833	InChI=1S/C22H40/c1-3-5-7-9-11-13-15-17-19-21-22-20-18-16-14-12-10-8-6-4-2/h5,7,11,13,17,19H,3-4,6,8-10,12,14-16,18,20-22H2,1-2H3	GYFBJKYDAXNSLJ-UHFFFAOYSA-N
DTXSID90707834	InChI=1S/C13H15NO4/c1-3-18-8-7-12(15)14-11-6-4-5-10(9-11)13(16)17-2/h4-9H,3H2,1-2H3,(H,14,15)	IXLZDUYBUURIQH-UHFFFAOYSA-N
DTXSID50707835	InChI=1S/C14H18O6/c1-9(15)5-13(16)20-8-10-6-11(17-2)14(19-4)12(7-10)18-3/h6-7H,5,8H2,1-4H3	IXTVRWMFPAPNFB-UHFFFAOYSA-N
DTXSID10707836	InChI=1S/C15H19NO6S/c1-8(7-23-9(2)17)14(20)16-11(15(21)22)5-10-3-4-12(18)13(19)6-10/h3-4,6,8,11,18-19H,5,7H2,1-2H3,(H,16,20)(H,21,22)/t8?,11-/m0/s1	IXUFBPXEQPLGJN-LYNSQETBSA-N
DTXSID70707837	InChI=1S/C9H8N4OS/c14-8(7-4-2-1-3-5-7)6-15-9-10-12-13-11-9/h1-5H,6H2,(H,10,11,12,13)	IXVFTOAQLYARAQ-UHFFFAOYSA-N
DTXSID30707838	InChI=1S/C13H17NO/c1-3-8-11(4-2)13(15)14-12-9-6-5-7-10-12/h5-10H,3-4H2,1-2H3,(H,14,15)	IXWRZLUMNGOBPB-UHFFFAOYSA-N
DTXSID90707839	InChI=1S/C6H10NO2P/c1-3-10(8,9-2)6-4-5-7/h4,6H,3H2,1-2H3	IXZSRXYXPYUVCU-UHFFFAOYSA-N
DTXSID00707840	InChI=1S/C6H9NO/c1-3-6(4-7)5(2)8/h3,5,8H,1-2H3	IYAOYVAFBKAUBZ-UHFFFAOYSA-N
DTXSID60707841	InChI=1S/C16H12F4O3/c1-10(15(17)21)22-12-6-8-14(9-7-12)23-13-4-2-11(3-5-13)16(18,19)20/h2-10H,1H3	IYBQKVPCLNNRHD-UHFFFAOYSA-N
DTXSID20707842	InChI=1S/C9H14O/c1-2-3-4-5-6-7-8-9-10/h2-3,5-6,9H,4,7-8H2,1H3	IYFVVPDNVGCXEQ-UHFFFAOYSA-N
DTXSID80707843	InChI=1S/C7H8N4/c8-3-6-7-5(1-2-9-6)10-4-11-7/h1-2,4H,3,8H2,(H,10,11)	IYGXXYYSZHEPGI-UHFFFAOYSA-N
DTXSID40707844	InChI=1S/C9H11NO4S/c1-6(11)10-7-3-4-8(12)9(5-7)15(2,13)14/h3-5,12H,1-2H3,(H,10,11)	IYIPZELOCQRYBM-UHFFFAOYSA-N
DTXSID00707845	InChI=1S/C18H34O5/c1-15(19)11-10-13-17(21)16(20)12-8-6-4-2-3-5-7-9-14-18(22)23/h6,8,15-17,19-21H,2-5,7,9-14H2,1H3,(H,22,23)	IYIVYYHFHGVWRB-UHFFFAOYSA-N
DTXSID60707846	InChI=1S/C13H14O2/c1-10(8-11(2)13(14)15)9-12-6-4-3-5-7-12/h3-9H,1-2H3,(H,14,15)	IYKLJXQYSMUBEO-UHFFFAOYSA-N
DTXSID20707847	InChI=1S/C17H15NO3S/c1-13(22(20,21)17-11-4-5-12-18(17)19)15-10-6-8-14-7-2-3-9-16(14)15/h2-13H,1H3	IYMKHEGPXMWMCN-UHFFFAOYSA-N
DTXSID80707848	InChI=1S/C11H11N/c1-2-4-10(5-3-1)11-6-8-12-9-7-11/h1-6,8H,7,9H2	IYSZUXJTMIETGK-UHFFFAOYSA-N
DTXSID40707849	InChI=1S/C8H13BrO2/c1-3-4-5-7(6-9)8(10)11-2/h5H,3-4,6H2,1-2H3	IYVQTCXBSWIDQZ-UHFFFAOYSA-N
DTXSID50707850	InChI=1S/C16H16OS/c1-13(17)11-14-7-9-16(10-8-14)18-12-15-5-3-2-4-6-15/h2-10H,11-12H2,1H3	IYVWNRXHAKCXDR-UHFFFAOYSA-N
DTXSID10707851	InChI=1S/C13H10S3/c14-13-10-12(15-16-13)9-5-4-8-11-6-2-1-3-7-11/h1-10H	IYWBUHTYEIHJMP-UHFFFAOYSA-N
DTXSID70707852	InChI=1S/C14H12O3/c15-12-8-11(9-13(16)14(12)17)7-6-10-4-2-1-3-5-10/h1-9,15-17H	IYWFOPPYQUEKHN-UHFFFAOYSA-N
DTXSID30707853	InChI=1S/C11H8O4/c12-10(13)8-5-6-3-1-2-4-7(6)9(8)11(14)15/h1-5,9H,(H,12,13)(H,14,15)	IZBHTHKMHMCTOT-UHFFFAOYSA-N
DTXSID90707854	InChI=1S/C8H5Cl2F/c9-7(8(10)11)6-4-2-1-3-5-6/h1-5H	IZCJEOSACVGSIA-UHFFFAOYSA-N
DTXSID50707855	InChI=1S/C9H14Cl3NO/c1-8(2,3)5-4-6-14-7(13)9(10,11)12/h4-5,13H,6H2,1-3H3	IZDWIYGTLLOUDJ-UHFFFAOYSA-N
DTXSID10707856	InChI=1S/C9H15NO3/c1-6(2)5-8(9(12)13-4)10-7(3)11/h5-6H,1-4H3,(H,10,11)	IZGZKVOFEFEJTR-UHFFFAOYSA-N
DTXSID70707857	InChI=1S/C12H21N5O/c13-15-11-12(18)9-7-5-3-1-2-4-6-8-10-16-17-14/h11H,1-10H2	IZIAZKOSLXSOLW-UHFFFAOYSA-N
DTXSID30707858	InChI=1S/C18H18N2/c19-17-11-7-15(8-12-17)5-3-1-2-4-6-16-9-13-18(20)14-10-16/h1-14H,19-20H2	IZOOKGZEMKOBQA-UHFFFAOYSA-N
DTXSID90707859	InChI=1S/C7H14N6O3/c14-3-1-8-5-10-6(9-2-4-15)12-7(11-5)13-16/h14-16H,1-4H2,(H3,8,9,10,11,12,13)	KEBNORUUPVRHHZ-UHFFFAOYSA-N
DTXSID00707860	InChI=1S/C10H12O/c1-2-3-9-11-10-7-5-4-6-8-10/h3-9H,2H2,1H3	NHZYQUOOLAYGLZ-UHFFFAOYSA-N
DTXSID60707861	InChI=1S/C8H5ClF2O/c9-8(10,11)7-3-1-6(5-12)2-4-7/h1-5H	IMKLYAOYOTYFQH-UHFFFAOYSA-N
DTXSID20707862	InChI=1S/C20H20ClNO4/c21-20(23)4-2-1-3-15-26-19-13-9-17(10-14-19)6-5-16-7-11-18(12-8-16)22(24)25/h5-14H,1-4,15H2	IZXMQSXLUIDKNB-UHFFFAOYSA-N
DTXSID80707863	InChI=1S/C18H22O4/c1-13(2)9-11-21-17(19)15-5-7-16(8-6-15)18(20)22-12-10-14(3)4/h5-10H,11-12H2,1-4H3	IZYPNJFIOOQOEG-UHFFFAOYSA-N
DTXSID40707864	InChI=1S/C18H34O2/c1-17(2)15-13-11-9-7-5-3-4-6-8-10-12-14-16-18(19)20/h8,10,17H,3-7,9,11-16H2,1-2H3,(H,19,20)	IZYZWBXITOIJLI-UHFFFAOYSA-N
DTXSID00707865	InChI=1S/C11H14N2O/c14-9-8-13-7-6-12-11(13)10-4-2-1-3-5-10/h1-5,14H,6-9H2	JAAWZORSRBNRFX-UHFFFAOYSA-N
DTXSID60707866	InChI=1S/C16H20O2/c1-3-9-15(10-4-1)11-5-2-7-13-17-16-12-6-8-14-18-16/h1,3-4,9-10,16H,2,6-8,12-14H2	JACHKAQOIWTEEV-UHFFFAOYSA-N
DTXSID20707867	InChI=1S/C20H30O8/c1-3-19(9-21,10-22)13-27-17(25)15-5-7-16(8-6-15)18(26)28-14-20(4-2,11-23)12-24/h5-8,21-24H,3-4,9-14H2,1-2H3	JAIHTRMVYRKSER-UHFFFAOYSA-N
DTXSID80707868	InChI=1S/C15H26O2/c1-13(2)7-6-8-14(3)10-12-17-15-9-4-5-11-16-15/h7,10,15H,4-6,8-9,11-12H2,1-3H3	JAINKEUHLGAETA-UHFFFAOYSA-N
DTXSID40707869	InChI=1S/C7H11NO5S/c1-2-13-7(14)8-4(6(11)12)3-5(9)10/h4H,2-3H2,1H3,(H,8,14)(H,9,10)(H,11,12)/t4-/m0/s1	JAKBBBNQLTYQBS-BYPYZUCNSA-N
DTXSID50707870	InChI=1S/C15H10N2O3/c18-14-12(15(19)20)7-9(8-17-14)10-5-6-16-13-4-2-1-3-11(10)13/h1-8H,(H,17,18)(H,19,20)	JALWWPXKYDRONG-UHFFFAOYSA-N
DTXSID10707871	InChI=1S/C20H16O2S/c1-22-17-11-7-15(8-12-17)20(21)16-9-13-19(14-10-16)23-18-5-3-2-4-6-18/h2-14H,1H3	JAMYGURIJREOLI-UHFFFAOYSA-N
DTXSID70707872	InChI=1S/C4H8O4/c1-7-3-8-4(6)2-5/h5H,2-3H2,1H3	BBIPDNDXXWSMAZ-UHFFFAOYSA-N
DTXSID30707873	InChI=1S/C7H11BrO2/c1-3-5-6(8)7(9)10-4-2/h3,5-6H,4H2,1-2H3	JAQMCFDDCKBWFH-UHFFFAOYSA-N
DTXSID90707874	InChI=1S/C11H17NOSi/c1-13-11-7-5-10(6-8-11)9-12-14(2,3)4/h5-9H,1-4H3	JASKQCNAINFQAD-UHFFFAOYSA-N
DTXSID50707875	InChI=1S/C11H12O3/c1-8(12)6-7-9-4-3-5-10(14-2)11(9)13/h3-7,13H,1-2H3	JAVAMUGNEBFMHD-UHFFFAOYSA-N
DTXSID10707876	InChI=1S/C19H36N2O5/c1-3-4-7-11-17(26-16(2)22)12-10-15-21(19(20)25)14-9-6-5-8-13-18(23)24/h17H,3-15H2,1-2H3,(H2,20,25)(H,23,24)	JAXSXDOGYIQOIS-UHFFFAOYSA-N
DTXSID70707877	InChI=1S/C14H29FO/c1-2-3-4-5-6-7-8-9-10-11-12-14(15)13-16/h14,16H,2-13H2,1H3	JBDCNEOSGFDKBF-UHFFFAOYSA-N
DTXSID30707878	InChI=1S/C24H30N2O/c1-26-19-8-7-14-22(26)15-9-13-21-12-5-6-16-23(21)25-24(27)18-17-20-10-3-2-4-11-20/h2-6,10-12,16-18,22H,7-9,13-15,19H2,1H3,(H,25,27)	JBEODZUBMMTPJC-UHFFFAOYSA-N
DTXSID90707879	InChI=1S/C18H21N3O2/c1-18(2,3)23-17(22)21-10-9-15-14(12-21)11-19-16(20-15)13-7-5-4-6-8-13/h4-8,11H,9-10,12H2,1-3H3	JBEWNGNZAPPDDC-UHFFFAOYSA-N
DTXSID00707880	InChI=1S/C11H18O2/c1-2-13-11(12)10-8-6-4-3-5-7-9-10/h3-4,10H,2,5-9H2,1H3	JBJMWXMMUARRJR-UHFFFAOYSA-N
DTXSID60707881	InChI=1S/C18H34O3/c1-2-3-4-5-6-7-8-9-10-11-12-13-14-15-16-17(19)18(20)21/h9-10,17,19H,2-8,11-16H2,1H3,(H,20,21)	JBSOOFITVPOOSY-UHFFFAOYSA-N
DTXSID20707882	InChI=1S/C11H19NOS2/c1-9(10(2)13)8-15-11(14)12-6-4-3-5-7-12/h9H,3-8H2,1-2H3	JBTXCAQGBYJYGN-UHFFFAOYSA-N
DTXSID80707883	InChI=1S/C30H58O2/c1-2-3-4-5-6-7-8-9-10-11-12-13-14-15-16-17-18-19-20-21-22-23-24-25-26-27-28-29-30(31)32/h28-29H,2-27H2,1H3,(H,31,32)	JBUVSLAEOOUERO-UHFFFAOYSA-N
DTXSID40707884	InChI=1S/C18H23NO3S2/c1-2-3-9-23-17-11-15(13-20)12-18(24(19,21)22)16(17)10-14-7-5-4-6-8-14/h4-8,11-12,20H,2-3,9-10,13H2,1H3,(H2,19,21,22)	JBXYJRUTELBXKK-UHFFFAOYSA-N
DTXSID00707885	InChI=1S/C20H32O/c1-18(2,3)11-10-14-12-15(19(4,5)6)17(21)16(13-14)20(7,8)9/h10-13,21H,1-9H3	JCBHKZKEIGVPBW-UHFFFAOYSA-N
DTXSID60707886	InChI=1S/C8H8O2S4/c9-1-5-3-11-7(13-5)8-12-4-6(2-10)14-8/h3-4,9-10H,1-2H2	JCGZALDJUXXQFZ-UHFFFAOYSA-N
DTXSID20707887	InChI=1S/C10H14N4/c1-13-6-9-4-8(13)7-14(9)10-5-11-2-3-12-10/h2-3,5,8-9H,4,6-7H2,1H3/t8-,9-/m1/s1	JCLKFAIMNYLWLP-RKDXNWHRSA-N
DTXSID80707888	InChI=1S/C19H22N4OS/c1-4-23(5-2)15-9-7-14(8-10-15)21-22-19-20-17-12-11-16(24-6-3)13-18(17)25-19/h7-13H,4-6H2,1-3H3/b22-21+	JCLWSENTXNPRGX-QURGRASLSA-N
DTXSID40707889	InChI=1S/C12H20O2/c13-4-5-14-12-7-8-6-11(12)10-3-1-2-9(8)10/h8-13H,1-7H2	JCNYIDLYBXMEDV-UHFFFAOYSA-N
DTXSID50707890	InChI=1S/C10H9ClN2O3/c11-6-1-2-7-8(5-6)13(3-4-14)10(16)12-9(7)15/h1-2,5,14H,3-4H2,(H,12,15,16)	JCOKCKOLBFBRKE-UHFFFAOYSA-N
DTXSID10707891	InChI=1S/C15H14O/c1-3-7-14(8-4-1)11-12-16-13-15-9-5-2-6-10-15/h1-12H,13H2	JCOUEUSHQNDXNG-UHFFFAOYSA-N
DTXSID70707892	InChI=1S/C18H19NO2/c1-2-21-18(20)16-10-12-17(13-11-16)19-14-6-9-15-7-4-3-5-8-15/h3-13,19H,2,14H2,1H3	JCPLDCLOJGGGLY-UHFFFAOYSA-N
DTXSID30707893	InChI=1S/C13H14O3/c1-2-10-16-13(15)9-8-12(14)11-6-4-3-5-7-11/h3-9H,2,10H2,1H3	JCRMNSYCHLQBDO-UHFFFAOYSA-N
DTXSID90707894	InChI=1S/C7H5O3P/c8-7-5-3-1-2-4-6(5)9-11-10-7/h1-4,11H	JCUFXZQUWAFYQC-UHFFFAOYSA-N
DTXSID50707895	InChI=1S/C17H28Cl2O2/c1-6-21-16(20)12-14(3)9-7-8-13(2)10-11-15(18)17(4,5)19/h7,9,12-13,15H,6,8,10-11H2,1-5H3	JCWMKRSAUYGVNI-UHFFFAOYSA-N
DTXSID10707896	InChI=1S/C17H17ClOS/c1-3-16(20-2)12-4-6-13(7-5-12)17(19)14-8-10-15(18)11-9-14/h4-11,16H,3H2,1-2H3	JCYXZFHVEGYLFW-UHFFFAOYSA-N
DTXSID70707897	InChI=1S/C13H15N3O2/c1-3-13(17)18-9-8-16(4-2)7-5-6-12(10-14)11-15/h3,5-7H,1,4,8-9H2,2H3	JCZPFAORGWWNPM-UHFFFAOYSA-N
DTXSID30707898	InChI=1S/C7H12N2O3S/c1-4-9-5(3-13-4)7(12)8-2-6(10)11/h4-5,9H,2-3H2,1H3,(H,8,12)(H,10,11)	JDAIQQRVTNDYSN-UHFFFAOYSA-N
DTXSID90707899	InChI=1S/C13H15Cl3O2/c1-2-3-4-5-6-13(17)18-12-8-10(15)9(14)7-11(12)16/h7-8H,2-6H2,1H3	JDAZILLYSCYDKF-UHFFFAOYSA-N
DTXSID40707900	InChI=1S/C9H7N3O/c10-12-11-9(13)7-6-8-4-2-1-3-5-8/h1-7H	JDCRBDZDFUESIF-UHFFFAOYSA-N
DTXSID00707901	InChI=1S/C10H10ClNO2/c1-2-14-10(13)12-9(11)8-6-4-3-5-7-8/h3-7H,2H2,1H3	JDDVYJKWWHIMLS-UHFFFAOYSA-N
DTXSID60707902	InChI=1S/C13H7Cl2N3/c14-11-6-12(15)18-13(17-11)9-5-8-3-1-2-4-10(8)16-7-9/h1-7H	JDEZQSRARRWGQZ-UHFFFAOYSA-N
DTXSID20707903	InChI=1S/C11H7N5O2S/c12-6-7-5-10(19-11(7)13)15-14-8-1-3-9(4-2-8)16(17)18/h1-5,13-14H	SLVSGBWZCTUSOS-UHFFFAOYSA-N
DTXSID80707904	InChI=1S/C8H15NO/c1-3-8(2)9-4-6-10-7-5-9/h3H,4-7H2,1-2H3	JDHCPDSKMGUEOJ-UHFFFAOYSA-N
DTXSID40707905	InChI=1S/C4H7ClO/c1-6-4-2-3-5/h2,4H,3H2,1H3	JDKKBMPFXNGAEQ-UHFFFAOYSA-N
DTXSID00707906	InChI=1S/C7H6N2O3S/c8-7(10)5-3-4(13)1-2-6(5)9(11)12/h1-3,13H,(H2,8,10)	JDKOCHIBUFTGTQ-UHFFFAOYSA-N
DTXSID60707907	InChI=1S/C9H7BrO/c10-9(6-7-11)8-4-2-1-3-5-8/h1-7H	JDMDIAPAKMHNQV-UHFFFAOYSA-N
DTXSID20707908	InChI=1S/C10H16N2O4/c13-7-5-11-9(15)3-1-2-4-10(16)12-6-8-14/h1-4,13-14H,5-8H2,(H,11,15)(H,12,16)	JDMWIAYKPAHDGG-UHFFFAOYSA-N
DTXSID80707909	InChI=1S/C4H5NO2/c1-2-3(5)4(6)7/h2,5H,1H2,(H,6,7)	JDOYEHIIHBNBAF-UHFFFAOYSA-N
DTXSID90707910	InChI=1S/C16H14O/c1-3-7-13(8-4-1)11-12-15-16(17-15)14-9-5-2-6-10-14/h1-12,15-16H	JDRQDADZTNXGST-UHFFFAOYSA-N
DTXSID50707911	InChI=1S/C24H30N2O/c1-2-26-19-9-8-13-22(26)17-16-21-12-6-7-14-23(21)25-24(27)18-15-20-10-4-3-5-11-20/h3-7,10-12,14-15,18,22H,2,8-9,13,16-17,19H2,1H3,(H,25,27)	JDTZRPBNQFEHHA-UHFFFAOYSA-N
DTXSID10707912	InChI=1S/C6H11ClOSi/c1-9(2,3)5-4-6(7)8/h4-5H,1-3H3	JDUHEWGJFOUSNL-UHFFFAOYSA-N
DTXSID70707913	InChI=1S/C13H16O3/c1-3-15-12(10-13(14)16-4-2)11-8-6-5-7-9-11/h5-10H,3-4H2,1-2H3	JDUYRHOPIWREKP-UHFFFAOYSA-N
DTXSID30707914	InChI=1S/C9H14O2/c1-5-6-7-8(10)11-9(2,3)4/h5-7H,1H2,2-4H3	JDVCPIAGLULTHC-UHFFFAOYSA-N
DTXSID90707915	InChI=1S/C30H34O8/c1-31-23-17-22(12-10-20-15-27(35-5)30(38-8)28(16-20)36-6)24(32-2)18-21(23)11-9-19-13-25(33-3)29(37-7)26(14-19)34-4/h9-18H,1-8H3	JDWNBSVIKZCIMF-UHFFFAOYSA-N
DTXSID50707916	InChI=1S/C8H15O6P/c1-7(2)8(9)13-5-6-14-15(10,11-3)12-4/h1,5-6H2,2-4H3	JEBFWGCXGMFKDJ-UHFFFAOYSA-N
DTXSID10707917	InChI=1S/C6H11ClF2/c1-6(8,9)4-2-3-5-7/h2-5H2,1H3	MMUIXRJHOQQROH-UHFFFAOYSA-N
DTXSID70707918	InChI=1S/C17H14O5/c1-9-11(8-18)5-6-13-15(21)12-4-2-3-10(7-14(19)20)17(12)22-16(9)13/h2-6,18H,7-8H2,1H3,(H,19,20)	JEPCGWROBIUIMK-UHFFFAOYSA-N
DTXSID30707919	InChI=1S/C8H4Cl2N2O/c9-5-1-2-6(7(10)3-5)8(13)4-12-11/h1-4H	JEQIYFJZHITJRW-UHFFFAOYSA-N
DTXSID40707920	InChI=1S/C6H13O4P/c1-2-4-8-11(7)9-5-3-6-10-11/h2-6H2,1H3	ISHPDRKKTUPYBQ-UHFFFAOYSA-N
DTXSID00707921	InChI=1S/C10H16O/c1-4-6-7-8-10(5-2)9(3)11/h4-7,9-11H,1-2,8H2,3H3	JERWPCOUNOMFQC-UHFFFAOYSA-N
DTXSID60707922	InChI=1S/C5H6N2O3/c1-2-10-5(9)4(8)3-7-6/h3H,2H2,1H3	JFADAFQNHSDFKQ-UHFFFAOYSA-N
DTXSID20707923	InChI=1S/C11H11F3/c1-8(2)6-9-4-3-5-10(7-9)11(12,13)14/h3-7H,1-2H3	YJEMFCXAXFAFBS-UHFFFAOYSA-N
DTXSID80707924	InChI=1S/C9H9NO4S/c1-7-3-4-8(10-6-11)5-9(7)15(12,13)14-2/h3-5H,1-2H3	JFIQJWQUTKUJSD-UHFFFAOYSA-N
DTXSID40707925	InChI=1S/C7H11BrO2/c1-3-10-7(9)5-4-6(2)8/h4-6H,3H2,1-2H3	JFOMAVKCSFUFND-UHFFFAOYSA-N
DTXSID00707926	InChI=1S/C12H19NO4/c1-16-13-11-7-4-6-10(11)5-2-3-8-17-9-12(14)15/h6H,2-5,7-9H2,1H3,(H,14,15)	JFPUMHADVCMHEL-UHFFFAOYSA-N
DTXSID60707927	InChI=1S/C8H16N2/c1-2-3-6-10-7-4-9-5-8-10/h2-3,9H,4-8H2,1H3	JFUHNMVSTLJLOL-UHFFFAOYSA-N
DTXSID20707928	InChI=1S/C10H6F4N2O/c11-8-3-1-7(2-4-8)9(10(12,13)14)16-17-6-5-15/h1-4H,6H2	JFULCKKTUNNSGS-UHFFFAOYSA-N
DTXSID80707929	InChI=1S/C11H20/c1-4-5-6-7-8-9-10-11(2)3/h9-10H,2,4-8H2,1,3H3	JFUXJKDNCAORTC-UHFFFAOYSA-N
DTXSID90707930	InChI=1S/C9H19NO2/c1-5-9(4,6-2)10-8(11)12-7-3/h5-7H2,1-4H3,(H,10,11)	JFVJQUHVSHBGJA-UHFFFAOYSA-N
DTXSID50707931	InChI=1S/C12H16FNO/c13-8-12-10-15-7-6-14(12)9-11-4-2-1-3-5-11/h1-5,12H,6-10H2/t12-/m0/s1	JFVOPAWVBJMTAO-LBPRGKRZSA-N
DTXSID10707932	InChI=1S/C17H19NO3/c1-3-21-17(20)11-7-4-8-14-12-18(13(2)19)16-10-6-5-9-15(14)16/h5-7,9-12H,3-4,8H2,1-2H3	JFXJGUARUQAPNL-UHFFFAOYSA-N
DTXSID70707933	InChI=1S/C15H12N2O3/c18-14(15(19)20)17-13-8-4-7-12(16-13)10-9-11-5-2-1-3-6-11/h1-10H,(H,19,20)(H,16,17,18)	JFXQQWORCOFNEK-UHFFFAOYSA-N
DTXSID30707934	InChI=1S/C4H7N3O/c1-7-3-2-5-4(7)6-8/h2-3,8H,1H3,(H,5,6)	JGBXVJJQHDVDQC-UHFFFAOYSA-N
DTXSID90707935	InChI=1S/C20H21Cl2NO3/c1-26-18-5-3-2-4-15(18)19(25)23-10-8-20(13-23,9-11-24)14-6-7-16(21)17(22)12-14/h2-7,12,24H,8-11,13H2,1H3	JGGRFGGHFAYVHR-UHFFFAOYSA-N
DTXSID50707936	InChI=1S/C9H15F3O/c1-8(2,3)6-4-5-7(13)9(10,11)12/h4-6H2,1-3H3	JGKDISFCMNZGKQ-UHFFFAOYSA-N
DTXSID10707937	InChI=1S/C11H10O4/c1-2-14-8-4-3-7-5-9(12)11(13)15-10(7)6-8/h3-6,12H,2H2,1H3	JGODMDQMIHNTOG-UHFFFAOYSA-N
DTXSID70707938	InChI=1S/C18H21NO/c1-3-9-17(10-4-1)15-19-13-7-8-14-20-16-18-11-5-2-6-12-18/h1-12,19H,13-16H2	JGSCEQOCYGXHCA-UHFFFAOYSA-N
DTXSID30707939	InChI=1S/C11H16NO3P/c1-10(2)8-14-16(13,7-5-6-12)15-9-11(3)4/h5,7H,1,3,8-9H2,2,4H3	JGULMXYGQQTXHZ-UHFFFAOYSA-N
DTXSID40707940	InChI=1S/C18H37NO3/c1-2-3-4-5-6-7-8-9-10-13-18(22)19(14-11-16-20)15-12-17-21/h20-21H,2-17H2,1H3	JGVPAVCRMHHCTN-UHFFFAOYSA-N
DTXSID00707941	InChI=1S/C7H8OS/c8-4-1-2-7-3-5-9-6-7/h1-3,5-6,8H,4H2	JHBVVETVSPASKG-UHFFFAOYSA-N
DTXSID60707942	InChI=1S/C10H6ClNO2/c11-7-2-3-8-6(5-7)1-4-9(13)12-10(8)14/h1-5H,(H,12,13,14)	JHDRAJMWVIFWRZ-UHFFFAOYSA-N
DTXSID20707943	InChI=1S/C11H16N4/c1-7-5-4-6-8(2)10(7)9(3)14-15-11(12)13/h4-6H,1-3H3,(H4,12,13,15)	JHDXPUONBYVWMB-UHFFFAOYSA-N
DTXSID80707944	InChI=1S/C18H34O5/c1-2-3-4-6-9-12-15(19)18(23)16(20)13-10-7-5-8-11-14-17(21)22/h9,12,15-16,18-20,23H,2-8,10-11,13-14H2,1H3,(H,21,22)	JHGVFGJXFVIYSM-UHFFFAOYSA-N
DTXSID40707945	InChI=1S/C10H8N2O/c1-2-4-9-8(3-1)11-10-7-13-6-5-12(9)10/h1-6H,7H2	JHPDHUAEQAFGCY-UHFFFAOYSA-N
DTXSID00707946	InChI=1S/C13H9BrCl2/c14-13(9-5-7-10(15)8-6-9)11-3-1-2-4-12(11)16/h1-8,13H	JHPQJIOOQVSDRZ-UHFFFAOYSA-N
DTXSID60707947	InChI=1S/C14H12ClNO2/c15-11-6-7-12(14(17)18)13(8-11)16-9-10-4-2-1-3-5-10/h1-8,16H,9H2,(H,17,18)	JHRXFPUUMCFNLQ-UHFFFAOYSA-N
DTXSID20707948	InChI=1S/C10H9NS/c12-9-11-8-4-7-10-5-2-1-3-6-10/h1-7H,8H2	JHZPNZCRVCOUIA-UHFFFAOYSA-N
DTXSID80707949	InChI=1S/C5H10O2/c1-7-5-3-2-4-6/h3,5-6H,2,4H2,1H3	YDPAERSGZVXTDS-UHFFFAOYSA-N
DTXSID90707950	InChI=1S/C10H16O2/c1-8(2)6-5-7-9(3)10(11)12-4/h7H,1,5-6H2,2-4H3	JIAQYIRQZJGLCU-UHFFFAOYSA-N
DTXSID50707951	InChI=1S/C14H19NO4/c1-15(2)7-6-11(16)10-8-12(17-3)14(19-5)13(9-10)18-4/h6-9H,1-5H3	JIGZEKCEQRCNIS-UHFFFAOYSA-N
DTXSID10707952	InChI=1S/C22H35ClO/c1-18(2)10-6-11-19(3)12-7-13-20(4)14-8-15-21(5)16-9-17-22(23)24/h10,12,14,16H,6-9,11,13,15,17H2,1-5H3	JIJJYOGUEXXMPI-UHFFFAOYSA-N
DTXSID70707953	InChI=1S/C12H9Cl3N2O2/c1-18-9-5-2-8(3-6-9)4-7-10-16-17-11(19-10)12(13,14)15/h2-7H,1H3	JIKJXWFVPDDJNU-UHFFFAOYSA-N
DTXSID30707954	InChI=1S/C18H15BrO4/c1-2-22-18(21)12-11-17(20)13-3-7-15(8-4-13)23-16-9-5-14(19)6-10-16/h3-12H,2H2,1H3	JIMWKFOBVKUHNH-UHFFFAOYSA-N
DTXSID90707955	InChI=1S/C10H21NO2/c1-2-3-4-5-6-7-8-9(11)10(12)13/h9H,2-8,11H2,1H3,(H,12,13)/t9-/m1/s1	JINGUCXQUOKWKH-SECBINFHSA-N
DTXSID50707956	InChI=1S/C18F14/c19-5-1(3-8(22)13(27)17(31)14(28)9(3)23)6(20)12(26)7(21)2(5)4-10(24)15(29)18(32)16(30)11(4)25	JINIKWBFAGTLJM-UHFFFAOYSA-N
DTXSID10707957	InChI=1S/C15H31F3O3Si/c1-12(2,3)19-22(20-13(4,5)6,21-14(7,8)9)11-10-15(16,17)18/h10-11H2,1-9H3	JIOBRIJHDZBWDE-UHFFFAOYSA-N
DTXSID70707958	InChI=1S/C9H18ClO4P/c1-4-5-6-7-8(11)9(10)15(12,13-2)14-3/h9H,4-7H2,1-3H3	JIPIADXWOKXFPP-UHFFFAOYSA-N
DTXSID30707959	InChI=1S/C11H16O2/c1-3-5-6-7-8-9-10-13-11(12)4-2/h3-4,8-9H,1-2,5-7,10H2	JIRRUHKAQPDZFD-UHFFFAOYSA-N
DTXSID40707960	InChI=1S/C10H19FO/c11-9-7-5-3-1-2-4-6-8-10-12/h4,6,12H,1-3,5,7-10H2	JIRSPYNBMOPELV-UHFFFAOYSA-N
DTXSID00707961	InChI=1S/C6H8ClN3O3S/c1-2-13-6-4(14(8,11)12)5(7)9-3-10-6/h3H,2H2,1H3,(H2,8,11,12)	JJAPSUUDHFRNMF-UHFFFAOYSA-N
DTXSID60707962	InChI=1S/C10H9NO3/c12-9(13)6-7-11-10(14)8-4-2-1-3-5-8/h1-7H,(H,11,14)(H,12,13)	JJETZUGFOVDUPV-UHFFFAOYSA-N
DTXSID20707963	InChI=1S/C18H38N2O/c1-4-5-6-7-8-9-10-11-12-13-14-20-18(21)17(19)15-16(2)3/h16-17H,4-15,19H2,1-3H3,(H,20,21)/t17-/m0/s1	JJKLIVJYSIQYCA-KRWDZBQOSA-N
DTXSID80707964	InChI=1S/C22H38/c1-3-5-7-9-11-13-15-17-19-21-22-20-18-16-14-12-10-8-6-4-2/h1,5,7,14,16H,4,6,8-13,15,17-22H2,2H3	JJKRBORDDAKFCT-UHFFFAOYSA-N
DTXSID40707965	InChI=1S/C18H15NOS/c1-2-19-15-9-5-6-10-16(15)21-18(19)14-11-12-7-3-4-8-13(12)17(14)20/h3-10H,2,11H2,1H3	JJMLIWLLMFGBHX-UHFFFAOYSA-N
DTXSID00707966	InChI=1S/C18H23F13/c1-2-3-4-5-6-7-8-9-10-11-12-13(19,20)14(21,22)15(23,24)16(25,26)17(27,28)18(29,30)31/h11-12H,2-10H2,1H3	JJMVDGDNGYCDLM-UHFFFAOYSA-N
DTXSID60707967	InChI=1S/C5H11N3/c6-1-3-8-4-2-7-5-8/h2H,1,3-6H2	JJNSJUUAUKQJPF-UHFFFAOYSA-N
DTXSID20707968	InChI=1S/C10H16O/c1-2-8-3-7-4-9(6-11)10(8)5-7/h2,7,9-11H,3-6H2,1H3	JJPBMLQRJXQYQI-UHFFFAOYSA-N
DTXSID80707969	InChI=1S/C6H8N2O3/c1-4(9)8-3-2-5(10)7-6(8)11/h2-3H2,1H3,(H,7,10,11)	JJPFRISWCFKWMH-UHFFFAOYSA-N
DTXSID90707970	InChI=1S/C9H5NO3/c11-5-10-7-4-2-1-3-6(7)8(12)9(10)13/h1-5H	LMUUUHCZQGRHLR-UHFFFAOYSA-N
DTXSID50707971	InChI=1S/C16H24O2/c1-2-3-4-5-6-11-16(18)12-14-9-7-8-10-15(14)13-17/h7-10,13,16,18H,2-6,11-12H2,1H3	JJRWDMWYADAVRE-UHFFFAOYSA-N
DTXSID10707972	InChI=1S/C9H11NO2/c1-4-5-8(6-10)9(11)12-7(2)3/h4-5,7H,1H2,2-3H3	JJTMYOZQLCTVSX-UHFFFAOYSA-N
DTXSID70707973	InChI=1S/C10H16O4/c1-3-13-9(11)7-5-6-8-10(12)14-4-2/h5,7H,3-4,6,8H2,1-2H3	JJTXDKSJRSUMCP-UHFFFAOYSA-N
DTXSID30707974	InChI=1S/C9H14N4O6/c10-3-6(11)13(9(18)12-7(3)17)8-5(16)4(15)2(1-14)19-8/h2,4-5,8,14-16H,1,10-11H2,(H,12,17,18)/t2-,4-,5-,8-/m1/s1	JJUFCMUKIYGWDT-UMMCILCDSA-N
DTXSID90707975	InChI=1S/C13H17BrO/c1-15-13-9-7-12(8-10-13)6-4-2-3-5-11-14/h4,6-10H,2-3,5,11H2,1H3	JJVIHVROEQJOHM-UHFFFAOYSA-N
DTXSID50707976	InChI=1S/C12H24O/c1-6-7-10(4)12(13)11(5)8-9(2)3/h7,9,11-13H,6,8H2,1-5H3	JJWHBAZVHHFWMV-UHFFFAOYSA-N
DTXSID10707977	InChI=1S/C18H22O/c1-5-9-14-13-18(19)17(12-8-4)16(11-7-3)15(14)10-6-2/h5-13,19H,1-4H3	JJXRKEOKUKFCOO-UHFFFAOYSA-N
DTXSID70707978	InChI=1S/C11H8FN5O/c1-5-2-6-9(8(12)3-5)13-4-7(10(6)18)11-14-16-17-15-11/h2-4H,1H3,(H,14,17)(H,15,16)	SSRAPTDMRZPBLE-UHFFFAOYSA-N
DTXSID30707979	InChI=1S/C11H12O3/c12-10(8-11(13)14)7-6-9-4-2-1-3-5-9/h1-7,10,12H,8H2,(H,13,14)	JKDYSKHGCXBPQC-UHFFFAOYSA-N
DTXSID40707980	InChI=1S/C12H12/c1-3-8-11(4-2)12-9-6-5-7-10-12/h3-10H,1-2H2	XSWUTZNFZPEGFN-UHFFFAOYSA-N
DTXSID00707981	InChI=1S/C10H11NO5/c1-5(12)11-9-7(13)3-6(4-8(9)14)10(15)16-2/h3-4,13-14H,1-2H3,(H,11,12)	JKGZTYJPKGDFBP-UHFFFAOYSA-N
DTXSID60707982	InChI=1S/C16H15NO3/c1-12-11-14(7-10-16(12)20-2)4-3-13-5-8-15(9-6-13)17(18)19/h3-11H,1-2H3	JKIAFVLACAYZQM-UHFFFAOYSA-N
DTXSID20707983	InChI=1S/C14H26O/c1-2-3-4-5-6-7-8-9-10-11-12-13-14-15/h6-7,9-10,15H,2-5,8,11-14H2,1H3	HSBWHLFHRQWJJG-UHFFFAOYSA-N
DTXSID80707984	InChI=1S/C23H18F3NO2/c1-28-16-10-6-14(7-11-16)20-18-4-3-5-19(23(24,25)26)22(18)27-21(20)15-8-12-17(29-2)13-9-15/h3-13,27H,1-2H3	JKJNWUHKJGTORP-UHFFFAOYSA-N
DTXSID40707985	InChI=1S/C6H3NO6S/c8-4(9)1-2(5(10)11)14-3(7-1)6(12)13/h(H,8,9)(H,10,11)(H,12,13)	JKMPXGJJRMOELF-UHFFFAOYSA-N
DTXSID00707986	InChI=1S/C5H5ClO/c1-2-3-4-5(6)7/h2-4H,1H2	JKSIUSSQWDHHKM-UHFFFAOYSA-N
DTXSID60707987	InChI=1S/C14H16BrNO2S2/c15-12-3-1-11(2-4-12)13(17)5-10-20-14(19)16-6-8-18-9-7-16/h1-4H,5-10H2	JKSVACWEPGIZHT-UHFFFAOYSA-N
DTXSID20707988	InChI=1S/C3H4ClFO/c4-3(6)1-2-5/h1-2H2	JKTJPZITKZLMID-UHFFFAOYSA-N
DTXSID80707989	InChI=1S/C13H10FNO2/c14-11-6-4-10(5-7-11)13(16)9-12-3-1-2-8-15(12)17/h1-8H,9H2	JLAPFGGNFZUZNZ-UHFFFAOYSA-N
DTXSID90707990	InChI=1S/C21H31NO/c1-3-5-9-18(4-2)17-23-15-8-14-22-21-13-12-19-10-6-7-11-20(19)16-21/h6-7,10-13,16,18,22H,3-5,8-9,14-15,17H2,1-2H3	JLBLZXJANPLROG-UHFFFAOYSA-N
DTXSID50707991	InChI=1S/C11H12O2/c1-2-13-11-7-5-10(6-8-11)4-3-9-12/h3-9H,2H2,1H3	QBEWPLRZBMVYKF-UHFFFAOYSA-N
DTXSID10707992	InChI=1S/C6H8O3S/c1-5(9)10-6(4-8)2-3-7/h3-4,6H,2H2,1H3	JLGYECHCSFQVJW-UHFFFAOYSA-N
DTXSID70707993	InChI=1S/C12H16O4/c1-4-15-10-6-9(12(13)14-3)7-11(8-10)16-5-2/h6-8H,4-5H2,1-3H3	TWYWKJRUBYVESZ-UHFFFAOYSA-N
DTXSID30707994	InChI=1S/C9H18NO2/c1-5-6-9(11)12-8-7-10(2,3)4/h5-6H,7-8H2,1-4H3/q+1	JLKNMQISGKDFTC-UHFFFAOYSA-N
DTXSID90707995	InChI=1S/C17H13NO3/c19-15-11-21-16-9-5-4-8-13(16)17(20)14(15)10-18-12-6-2-1-3-7-12/h1-10,18H,11H2	JLQASYWRSYPSAQ-UHFFFAOYSA-N
DTXSID50707996	InChI=1S/C8H12O/c1-4-7(2)5-8(3)6-9/h4-6H,1-3H3	JLRXGFYYIORWGF-UHFFFAOYSA-N
DTXSID10707997	InChI=1S/C21H25N/c22-18-12-5-3-1-2-4-7-13-20-16-10-11-17-21(20)19-14-8-6-9-15-19/h6,8-11,14-17H,1-5,7,12-13H2	JLSAWPFOOOYLMU-UHFFFAOYSA-N
DTXSID70707998	InChI=1S/C8H9NO3/c1-11-9-8(10)12-7-5-3-2-4-6-7/h2-6H,1H3,(H,9,10)	WCMDBGGJBGZLDL-UHFFFAOYSA-N
DTXSID30707999	InChI=1S/C11H16N2O3S/c1-4-9-5-6-10(14)11(7-9)17(15,16)12-8-13(2)3/h5-8,14H,4H2,1-3H3	JLTZJQSLOPWWMD-UHFFFAOYSA-N
DTXSID10708000	InChI=1S/C22H17N3O5/c1-30-15-6-2-12(3-7-15)20-23-21(16-8-4-13(26)10-18(16)28)25-22(24-20)17-9-5-14(27)11-19(17)29/h2-11,25,28-29H,1H3,(H,23,24)	UNORFTIWJUIARW-UHFFFAOYSA-N
DTXSID70708001	InChI=1S/C13H21NO2/c1-4-7-14-10(2)8-11-5-6-12(15)13(9-11)16-3/h5-6,9-10,14-15H,4,7-8H2,1-3H3	JLVXHVDHQFFQTI-UHFFFAOYSA-N
DTXSID30708002	InChI=1S/C11H18/c1-4-8-5-6-9-7-10(8)11(9,2)3/h4,9-10H,5-7H2,1-3H3	DWCCJLJPVSWYNL-UHFFFAOYSA-N
DTXSID90708003	InChI=1S/C15H19N/c1-11-5-3-4-6-15(11)12-9-13-7-8-14(10-12)16(13)2/h3-6,9,13-14H,7-8,10H2,1-2H3	JLYWUZIKGCYHSH-UHFFFAOYSA-N
DTXSID50708004	InChI=1S/C11H20O/c1-6-9(2)7-8-11(4,5)10(3)12/h7H,6,8H2,1-5H3	JMBQXERDYOSQOH-UHFFFAOYSA-N
DTXSID10708005	InChI=1S/C15H13Cl/c1-12-6-8-13(9-7-12)10-11-14-4-2-3-5-15(14)16/h2-11H,1H3	DTAHFSLJKXEZDO-UHFFFAOYSA-N
DTXSID70708006	InChI=1S/C23H32O2/c1-16(12-21(24)25)10-9-11-17(2)18-13-19(22(3,4)5)15-20(14-18)23(6,7)8/h9-15H,1-8H3,(H,24,25)	JMPZTWDLOGTBPM-UHFFFAOYSA-N
DTXSID30708007	InChI=1S/C4H7FO/c5-3-1-4(6)2-3/h3-4,6H,1-2H2	GSESEWCACAKURA-UHFFFAOYSA-N
DTXSID90708008	InChI=1S/C4H3Cl2NO3/c5-1(3(7)8)2(6)4(9)10/h(H2,7,8)(H,9,10)	JMRUSQFAEVRAFM-UHFFFAOYSA-N
DTXSID50708009	InChI=1S/C15H14N2O3/c1-19-10-4-6-12-13(8-10)17-15(16-12)11-5-3-9(18)7-14(11)20-2/h3-8,16-17H,1-2H3	PRZHINRWTPSTTE-UHFFFAOYSA-N
DTXSID60708010	InChI=1S/C4H9NO4/c1-2(6)3(5-9)4(7)8/h2-3,5-6,9H,1H3,(H,7,8)/t2-,3+/m1/s1	JMWAXNQPBYEGBG-GBXIJSLDSA-N
DTXSID20708011	InChI=1S/C10H14BrClOSi/c1-13-9-6-4-8(5-7-9)10(11)14(2,3)12/h4-7,10H,1-3H3	JMXIKLCIZHCKHC-UHFFFAOYSA-N
DTXSID80708012	InChI=1S/C6H14N2O/c1-3-8(4-2)5-7-6-9/h6H,3-5H2,1-2H3,(H,7,9)	HGNQXHVDUUFBQG-UHFFFAOYSA-N
DTXSID40708013	InChI=1S/C12H22O2/c1-3-4-5-6-7-8-9-10-11-12(13)14-2/h8-9H,3-7,10-11H2,1-2H3	JNHQWMNCUGJVSI-UHFFFAOYSA-N
DTXSID00708014	InChI=1S/C12H12Cl2O4/c1-7(2)10(14)12(16)18-17-11(15)8-4-3-5-9(13)6-8/h3-7,10H,1-2H3	JNKBOPLNRZURCL-UHFFFAOYSA-N
DTXSID60708015	InChI=1S/C14H18O3/c1-3-12(2)11-14(15)17-10-9-16-13-7-5-4-6-8-13/h3-8H,9-11H2,1-2H3	JNKIDEGDQOLIDF-UHFFFAOYSA-N
DTXSID20708016	InChI=1S/C25H48N4O5/c1-2-3-4-5-6-7-8-9-10-11-12-13-14-15-16-17-18-26-25(34)29-20-23(31)27-19-22(30)28-21-24(32)33/h2-21H2,1H3,(H,27,31)(H,28,30)(H,32,33)(H2,26,29,34)	JNMYCRMLQSGGIX-UHFFFAOYSA-N
DTXSID80708017	InChI=1S/C16H20N2O4S3/c1-13-5-9-15(10-6-13)24(19,20)17(3)23-18(4)25(21,22)16-11-7-14(2)8-12-16/h5-12H,1-4H3	JNNSJAXIHKPDHK-UHFFFAOYSA-N
DTXSID40708018	InChI=1S/C15H20ClN3O3/c1-9(20)18-13-8-14(22-2)11(7-12(13)16)15(21)19-10-3-5-17-6-4-10/h7-8,10,17H,3-6H2,1-2H3,(H,18,20)(H,19,21)	JNSLZHJZPCSCOC-UHFFFAOYSA-N
DTXSID00708019	InChI=1S/C9H16O/c1-4-9(10)7-5-6-8(2)3/h5,7-8H,4,6H2,1-3H3	JNSOSJJMBWJCEH-UHFFFAOYSA-N
DTXSID10708020	InChI=1S/C14H15NO6/c1-8(16)15-11(14(18)19)6-10-4-5-12(20-3)13(7-10)21-9(2)17/h4-7H,1-3H3,(H,15,16)(H,18,19)	JNWXFQFXLMWGRL-UHFFFAOYSA-N
DTXSID70708021	InChI=1S/C18H14N2O/c1-2-13-19-18-20-16(14-9-5-3-6-10-14)17(21-18)15-11-7-4-8-12-15/h1,3-12H,13H2,(H,19,20)	JNYGTOXGTBKMSC-UHFFFAOYSA-N
DTXSID30708022	InChI=1S/C15H22ClNO/c1-3-5-11-17(12-6-4-2)14-9-7-13(8-10-14)15(16)18/h7-10H,3-6,11-12H2,1-2H3	JOBWEZFORNJNJL-UHFFFAOYSA-N
DTXSID90708023	InChI=1S/C16H19NO4S/c1-2-21-15-9-13(11-18)10-16(22(17,19)20)14(15)8-12-6-4-3-5-7-12/h3-7,9-10,18H,2,8,11H2,1H3,(H2,17,19,20)	JOEMSQJOCNMIAV-UHFFFAOYSA-N
DTXSID50708024	InChI=1S/C27H36O4/c1-3-5-7-9-10-12-22-29-24-15-13-23(14-16-24)27(28)31-26-19-17-25(18-20-26)30-21-11-8-6-4-2/h3,13-20H,1,4-12,21-22H2,2H3	JOJKQDBAYUBEMA-UHFFFAOYSA-N
DTXSID10708025	InChI=1S/C9H5BrIN/c10-7-5-6-3-1-2-4-8(6)12-9(7)11/h1-5H	JOMFAVRBFOBWQA-UHFFFAOYSA-N
DTXSID70708026	InChI=1S/C5H8N2O2/c1-7-5(9)3-2-4(6)8/h2-3H,1H3,(H2,6,8)(H,7,9)	JOOWUNKQFDHPRH-UHFFFAOYSA-N
DTXSID30708027	InChI=1S/C6H4O4/c7-3-5-4(6(8)9)1-2-10-5/h1-3H,(H,8,9)	JOPTYRBQYCIAFR-UHFFFAOYSA-N
DTXSID90708028	InChI=1S/C13H13NO3S/c15-14-10-5-4-8-13(14)18(16,17)11-9-12-6-2-1-3-7-12/h1-8,10H,9,11H2	JORRKJNHHISMDV-UHFFFAOYSA-N
DTXSID50708029	InChI=1S/C2H7ClNO2P/c1-4-7(3,5)6-2/h1-2H3,(H,4,5)	JOVPQXJKVFDGAH-UHFFFAOYSA-N
DTXSID60708030	InChI=1S/C6H10O3/c1-4(2)5-3-8-6(7)9-5/h4-5H,3H2,1-2H3	JOZQZYKBYAUYOK-UHFFFAOYSA-N
DTXSID20708031	InChI=1S/C3HClIN/c4-3(1-5)2-6/h1H	JPABNNHEVHPSCT-UHFFFAOYSA-N
DTXSID80708032	InChI=1S/C14H16FNO2/c1-14(2)16(9-10-18-14)13(17)8-5-11-3-6-12(15)7-4-11/h3-8H,9-10H2,1-2H3	JPERXBYBBXBRBZ-UHFFFAOYSA-N
DTXSID40708033	InChI=1S/C10H17N/c1-2-3-9-11-10-7-5-4-6-8-10/h2-3,9-10H,4-8H2,1H3/b3-2?,11-9+	JPFZCSFQPGYDHI-ORCXKSKASA-N
DTXSID00708034	InChI=1S/C10H13N3O3/c1-2-3-4-12-10(14)8-5-9(13(15)16)7-11-6-8/h5-7H,2-4H2,1H3,(H,12,14)	JPIWTILDOAVPSP-UHFFFAOYSA-N
DTXSID60708035	InChI=1S/C8H9BrN2OS/c9-6-1-3-7(4-2-6)13-5-8(10)11-12/h1-4,12H,5H2,(H2,10,11)	JPKBJWCEMMZOGR-UHFFFAOYSA-N
DTXSID20708036	InChI=1S/C5H7BrO2/c1-4(6)3-5(7)8-2/h3H,1-2H3	JPLHFWSHCZVVDR-UHFFFAOYSA-N
DTXSID80708037	InChI=1S/C9H15ClO3/c10-8(11)6-4-2-1-3-5-7-9(12)13/h1-7H2,(H,12,13)	JPMLPKFDMDSLJT-UHFFFAOYSA-N
DTXSID40708038	InChI=1S/C5H10O4/c1-4(7)3-9-5(8)2-6/h4,6-7H,2-3H2,1H3	JPQMRGYSHLERGM-UHFFFAOYSA-N
DTXSID00708039	InChI=1S/C17H13I4NO6/c18-9-1-7(3-13(22)17(25)26)2-10(19)16(9)28-8-4-11(20)15(12(21)5-8)27-6-14(23)24/h1-2,4-5,13H,3,6,22H2,(H,23,24)(H,25,26)/t13-/m0/s1	JPRSFSJXELNAAJ-ZDUSSCGKSA-N
DTXSID10708040	InChI=1S/C17H34N2O3S/c1-2-3-6-10-15(20)11-9-14-19(17(18)23)13-8-5-4-7-12-16(21)22/h15,20H,2-14H2,1H3,(H2,18,23)(H,21,22)	JPTOGYWBQORLQD-UHFFFAOYSA-N
DTXSID70708041	InChI=1S/C7H5N3O/c1-4-2-5-6(9-3-8-5)10-7(4)11/h2-3H,1H3	JPTRJSDQFDECPM-UHFFFAOYSA-N
DTXSID30708042	InChI=1S/C13H18O2/c1-9(2)11-4-6-12(7-5-11)13(15)10(3)8-14/h4-7,9-10,14H,8H2,1-3H3	JPUUWUDLWWUBHP-UHFFFAOYSA-N
DTXSID90708043	InChI=1S/C8H11NO2/c1-6(2)3-4-7(5-9)8(10)11/h4,6H,3H2,1-2H3,(H,10,11)	JPWITCRJVNDZOC-UHFFFAOYSA-N
DTXSID50708044	InChI=1S/C13H17N5O3/c1-2-3-14-12-11-13(16-6-15-12)18(7-17-11)10-4-8(20)9(5-19)21-10/h2,6-10,19-20H,1,3-5H2,(H,14,15,16)/t8-,9+,10+/m0/s1	JPZAIIADCFECJW-IVZWLZJFSA-N
DTXSID10708045	InChI=1S/C22H44N2O/c1-7-10-11-12-13-14-15-16-20(25)23-19-17-21(5,8-2)24-22(6,9-3)18(19)4/h18-19,24H,7-17H2,1-6H3,(H,23,25)	JQATVPPIDWVWFP-UHFFFAOYSA-N
DTXSID70708046	InChI=1S/C9H11NO3/c10-8(9(11)12)6-13-7-4-2-1-3-5-7/h1-5,8H,6,10H2,(H,11,12)/t8-/m0/s1	JQBDLDSXPJLCFK-QMMMGPOBSA-N
DTXSID30708047	InChI=1S/C14H18ClN/c1-14(2)11-7-4-5-8-12(11)16(3)13(14)9-6-10-15/h4-5,7-9H,6,10H2,1-3H3	JQBYZVWYUCQOMG-UHFFFAOYSA-N
DTXSID90708048	InChI=1S/C11H16O3/c1-3-4-5-6-7-8-10(12)9-11(13)14-2/h3-6H,7-9H2,1-2H3	JQCJBTMFIAOANG-UHFFFAOYSA-N
DTXSID50708049	InChI=1S/C9H10OS/c1-11-9-4-2-8(3-5-9)6-7-10/h2-5,7H,6H2,1H3	KYPNZBIRXXYZMV-UHFFFAOYSA-N
DTXSID60708050	InChI=1S/C8H15N3O5/c1-4(12)7(11-5(13)2-9)8(16)10-3-6(14)15/h4,7,12H,2-3,9H2,1H3,(H,10,16)(H,11,13)(H,14,15)/t4-,7+/m1/s1	JQFILXICXLDTRR-FBCQKBJTSA-N
DTXSID20708051	InChI=1S/C16H12ClNO2/c1-20-16(19)15-12-8-7-11(17)9-13(12)14(18-15)10-5-3-2-4-6-10/h2-9,18H,1H3	JQINOVWQDJTIFQ-UHFFFAOYSA-N
DTXSID80708052	InChI=1S/C18H34O3/c19-17-15-13-11-9-7-5-3-1-2-4-6-8-10-12-14-16-18(20)21/h14,16,19H,1-13,15,17H2,(H,20,21)	JQNQKNGCSLCPDE-UHFFFAOYSA-N
DTXSID40708053	InChI=1S/C16H23NO2/c18-12-14-3-1-2-4-15(14)16(19)7-9-17(10-8-16)11-13-5-6-13/h1-4,13,18-19H,5-12H2	JQPBAGJPNNJMJB-UHFFFAOYSA-N
DTXSID00708054	InChI=1S/C7H12O5/c1-9-2-3-10-4-6-5-11-7(8)12-6/h6H,2-5H2,1H3	JQQVIHDQCWVVJL-UHFFFAOYSA-N
DTXSID60708055	InChI=1S/C11H19NO2/c1-4-5-6-8-11(13)14-10-7-9-12(2)3/h4-6,8H,7,9-10H2,1-3H3	JQURFQLEBBJYAJ-UHFFFAOYSA-N
DTXSID20708056	InChI=1S/C23H44/c1-3-5-7-9-11-13-15-17-19-21-23-22-20-18-16-14-12-10-8-6-4-2/h3,5,7H,1,4,6,8-23H2,2H3	VSDCOAJFNDHAFC-UHFFFAOYSA-N
DTXSID80708057	InChI=1S/C18H30O3/c1-2-3-4-5-6-7-8-9-10-11-12-13-14-15-16-17(19)18(20)21/h3-4,6-7,9-10,17,19H,2,5,8,11-16H2,1H3,(H,20,21)	JQXGCBKGIBTCHY-UHFFFAOYSA-N
DTXSID40708058	InChI=1S/C4H7NO/c1-2-3-5-4-6/h2-4H,1H3,(H,5,6)	YPGALYQSFCHWGR-UHFFFAOYSA-N
DTXSID00708059	InChI=1S/C16H18BrNO2S2/c1-2-21-15-9-13(11-17)10-16(22(18,19)20)14(15)8-12-6-4-3-5-7-12/h3-7,9-10H,2,8,11H2,1H3,(H2,18,19,20)	JREBNMJTWZUJLE-UHFFFAOYSA-N
DTXSID10708060	InChI=1S/C12H26O/c1-10(2)8-12(4)9-11(3)6-5-7-13/h10-13H,5-9H2,1-4H3	JRENEIGFEYTANX-UHFFFAOYSA-N
DTXSID70708061	InChI=1S/C48H39N/c1-36-31-37(2)33-46(32-36)49(44-27-23-38(24-28-44)34-47(40-15-7-3-8-16-40)41-17-9-4-10-18-41)45-29-25-39(26-30-45)35-48(42-19-11-5-12-20-42)43-21-13-6-14-22-43/h3-35H,1-2H3	JRJYYMMFKIQITJ-UHFFFAOYSA-N
DTXSID30708062	InChI=1S/C6H10N2O2/c1-2-4-6(10)7-3-5(9)8-4/h4H,2-3H2,1H3,(H,7,10)(H,8,9)/t4-/m0/s1	JRPRGWJKMWJPHB-BYPYZUCNSA-N
DTXSID90708063	InChI=1S/C10H19NO/c1-2-3-4-5-6-11-7-9-12-10-8-11/h5-6H,2-4,7-10H2,1H3	JRRNKXMWLSYHST-UHFFFAOYSA-N
DTXSID50708064	InChI=1S/C4H7N/c1-3-4(2)5-3/h5H,1-2H3	ICPLWKFOEMZPPP-UHFFFAOYSA-N
DTXSID10708065	InChI=1S/C27H23NO/c1-29-27-20-16-23(17-21-27)13-12-22-14-18-26(19-15-22)28(24-8-4-2-5-9-24)25-10-6-3-7-11-25/h2-21H,1H3	JRXWOCIYAKMCGO-UHFFFAOYSA-N
DTXSID70708066	InChI=1S/C15H12FNO4S/c16-14-5-1-12(2-6-14)9-10-22(20,21)11-13-3-7-15(8-4-13)17(18)19/h1-10H,11H2	JSDSHXYPNVZIGI-UHFFFAOYSA-N
DTXSID30708067	InChI=1S/C16H23NO3/c18-14-9-8-13(12-15(14)19)6-2-3-7-16(20)17-10-4-1-5-11-17/h8-9,12,18-19H,1-7,10-11H2	JSFJGMJMGMXHKO-UHFFFAOYSA-N
DTXSID90708068	InChI=1S/C4Br2Cl2O2/c5-1(3(7)9)2(6)4(8)10	JSGSYRUEGRXIDF-UHFFFAOYSA-N
DTXSID50708069	InChI=1S/C11H9NO2/c1-14-11-5-3-2-4-10(11)6-9(7-12)8-13/h2-6,8H,1H3	JSIHRABEQLYRRY-UHFFFAOYSA-N
DTXSID60708070	InChI=1S/C18H33NO2/c19-17-15-13-11-9-7-5-3-1-2-4-6-8-10-12-14-16-18(20)21/h1-2,5,7H,3-4,6,8-17,19H2,(H,20,21)	JSIIZYKEBDMVDE-UHFFFAOYSA-N
DTXSID20708071	InChI=1S/C16H10Cl2F3NO2/c17-13-7-1-10(9-14(13)18)2-8-15(23)22-11-3-5-12(6-4-11)24-16(19,20)21/h1-9H,(H,22,23)	JSOOQZXSWQRKEA-UHFFFAOYSA-N
DTXSID80708072	InChI=1S/C14H18O5/c1-10(6-5-7-11(2)9-15)8-14(18-12(3)16)19-13(4)17/h5-9,14H,1-4H3	JSPMTHBYRGWIJH-UHFFFAOYSA-N
DTXSID40708073	InChI=1S/C16H12N2/c17-11-12-5-7-14(8-6-12)16-15-4-2-1-3-13(15)9-10-18-16/h1-8H,9-10H2	JSRRNENBVLMDBH-UHFFFAOYSA-N
DTXSID00708074	InChI=1S/C15H11Cl2F/c16-10-13(11-5-7-14(18)8-6-11)9-12-3-1-2-4-15(12)17/h1-9H,10H2	JSTUCVNHFRSOGR-UHFFFAOYSA-N
DTXSID60708075	InChI=1S/C16H9ClFNO/c17-12-8-7-11(4-3-9-19)14(10-12)16(20)13-5-1-2-6-15(13)18/h1-8,10H	JSUANPBAYQHQBN-UHFFFAOYSA-N
DTXSID20708076	InChI=1S/C12H22O/c1-4-7-8-11(5-2)9-12(6-3)10-13/h9-11H,4-8H2,1-3H3	JSUROUDUMOSWHT-UHFFFAOYSA-N
DTXSID80708077	InChI=1S/C17H15NO/c1-12-11-14(19)9-10-16(12)18-17-8-4-6-13-5-2-3-7-15(13)17/h2-11,18-19H,1H3	JTAFNAZZFAEPGY-UHFFFAOYSA-N
DTXSID40708078	InChI=1S/C5H7NO/c1-5(7)3-2-4-6/h2-3,5,7H,1H3	JTEKMNSVRQRNHH-UHFFFAOYSA-N
DTXSID00708079	InChI=1S/C5H10O4/c1-5(2,9)3(6)4(7)8/h3,6,9H,1-2H3,(H,7,8)/t3-/m1/s1	JTEYKUFKXGDTEU-GSVOUGTGSA-N
DTXSID10708080	InChI=1S/C24H21B3O3/c1-4-19-7-13-22(14-8-19)25-28-26(23-15-9-20(5-2)10-16-23)30-27(29-25)24-17-11-21(6-3)12-18-24/h4-18H,1-3H2	JTGSJFSOAAJGPP-UHFFFAOYSA-N
DTXSID70708081	InChI=1S/C10H5BrFN5O/c11-4-1-5-8(7(12)2-4)13-3-6(9(5)18)10-14-16-17-15-10/h1-3H,(H,14,17)(H,15,16)	LWRUAGJPYGNTJW-UHFFFAOYSA-N
DTXSID30708082	InChI=1S/C4H3N3S2/c5-2-9-3-1-8-4(6)7-3/h1H,(H2,6,7)	JTNVLTHFBKGZID-UHFFFAOYSA-N
DTXSID90708083	InChI=1S/C14H18N2O2S/c1-9(11-6-5-7-19-11)15-13(17)10-8-12(16-18-10)14(2,3)4/h5-9H,1-4H3,(H,15,17)	JTOILRFJVLRGBN-UHFFFAOYSA-N
DTXSID50708084	InChI=1S/C14H13ClO2S/c1-17-12-5-2-10(9-16)14(8-12)18-13-6-3-11(15)4-7-13/h2-8,16H,9H2,1H3	JTTOSOAWIHSLEE-UHFFFAOYSA-N
DTXSID10708085	InChI=1S/C11H13NO2/c1-8(2)11(14)12-7-9-3-5-10(13)6-4-9/h3-6,13H,1,7H2,2H3,(H,12,14)	JTTQHULDOYENAI-UHFFFAOYSA-N
DTXSID70708086	InChI=1S/C11H17N3O5/c1-2-18-9-8(16)6(5-15)19-10(9)14-4-3-7(12)13-11(14)17/h3-4,6,8-10,15-16H,2,5H2,1H3,(H2,12,13,17)/t6-,8-,9-,10-/m1/s1	JTXFQQIBBJJRJG-PEBGCTIMSA-N
DTXSID30708087	InChI=1S/C9H8BrNO3/c1-6(11(13)14)4-7-2-3-9(12)8(10)5-7/h2-5,12H,1H3	JTYVZODPISTIAX-UHFFFAOYSA-N
DTXSID90708088	InChI=1S/C18H22ClNO2/c1-4-5-12-20(18(21)13(2)3)17-11-10-16(22-17)14-6-8-15(19)9-7-14/h6-11,13H,4-5,12H2,1-3H3	JUADBRJHOBMMMJ-UHFFFAOYSA-N
DTXSID50708089	InChI=1S/C17H16O2S/c18-17(19)16(20-15-11-5-2-6-12-15)13-7-10-14-8-3-1-4-9-14/h1-12,16H,13H2,(H,18,19)	JUEFPTCKWBOILM-UHFFFAOYSA-N
DTXSID60708090	InChI=1S/C36H72O3/c1-2-3-4-5-6-7-8-9-12-15-18-21-24-27-30-33-36(38)39-35-32-29-26-23-20-17-14-11-10-13-16-19-22-25-28-31-34-37/h37H,2-35H2,1H3	JUEPCARPXDIGAN-UHFFFAOYSA-N
DTXSID20708091	InChI=1S/C10H17NO4/c1-4-6-7-15-11-9(8(3)12)10(13)14-5-2/h4-7H2,1-3H3	JUGFLYSTUIIKNZ-UHFFFAOYSA-N
DTXSID80708092	InChI=1S/C14H13ClO/c15-14-8-4-7-13(9-14)11-16-10-12-5-2-1-3-6-12/h1-9H,10-11H2	GVKWOENKOACDFC-UHFFFAOYSA-N
DTXSID40708093	InChI=1S/C13H10ClNO4S/c14-10-2-1-3-12(6-10)20(18,19)15-11-5-4-9(8-16)13(17)7-11/h1-8,15,17H	JUHWNNRXPDCINW-UHFFFAOYSA-N
DTXSID00708094	InChI=1S/C12H13F3O3S/c1-9(6-7-16)8-19(17,18)11-4-2-10(3-5-11)12(13,14)15/h2-6,16H,7-8H2,1H3	JUTJUHDCRFXEME-UHFFFAOYSA-N
DTXSID60708095	InChI=1S/C19H36O2/c1-3-4-5-6-7-8-9-10-11-12-13-14-15-16-17-18(2)19(20)21/h10-11,18H,3-9,12-17H2,1-2H3,(H,20,21)	JUUBMADBGZQVFT-UHFFFAOYSA-N
DTXSID20708096	InChI=1S/C7H16O3Si/c1-5-6-7-11(8-2,9-3)10-4/h6-7H,5H2,1-4H3	JUWLSSIMBQOVCN-UHFFFAOYSA-N
DTXSID80708097	InChI=1S/C23H19N/c1-24-22-10-6-5-9-21(22)17-23(24)20-15-13-19(14-16-20)12-11-18-7-3-2-4-8-18/h2-17H,1H3	JUYSDAIURMJUAQ-UHFFFAOYSA-N
DTXSID40708098	InChI=1S/C4H4Br2/c5-3-1-2-4-6/h1-4H	JVAUNSRALVFKNX-UHFFFAOYSA-N
DTXSID00708099	InChI=1S/C8H10N4O3/c1-3-4-10-8(14)11-7(13)6(5-9)12-15-2/h3H,1,4H2,2H3,(H2,10,11,13,14)	JVBRNZGHXODTQR-UHFFFAOYSA-N
DTXSID50708100	InChI=1S/C13H14N2O/c1-15(2)13(16)7-6-10-4-3-5-12-11(10)8-9-14-12/h3-9,14H,1-2H3	JVCWBPOFPCPHMD-UHFFFAOYSA-N
DTXSID10708101	InChI=1S/C12H8N4O3/c17-16(18)11-6-5-8(19-11)7-13-12-14-9-3-1-2-4-10(9)15-12/h1-7H,(H,14,15)	JVDGNDCIKWKLMK-UHFFFAOYSA-N
DTXSID70708102	InChI=1S/C18H17N3/c1-2-19-17-12-13-18(16-11-7-6-10-15(16)17)21-20-14-8-4-3-5-9-14/h3-13,19H,2H2,1H3/b21-20+	JVDSJHFWVHJTHJ-QZQOTICOSA-N
DTXSID30708103	InChI=1S/C15H13N3O5/c16-13(19)9-17-15(20)11-4-1-10(2-5-11)3-6-12-7-8-14(23-12)18(21)22/h1-8H,9H2,(H2,16,19)(H,17,20)	JVHPUBULKBCTOT-UHFFFAOYSA-N
DTXSID90708104	InChI=1S/C9H11N5O2/c1-2-5(3-15)14-4-11-7-6(14)8(16)13-9(10)12-7/h2,4-5,15H,1,3H2,(H3,10,12,13,16)	JVLXVOQCSGQHDB-UHFFFAOYSA-N
DTXSID50708105	InChI=1S/C14H19NO3/c16-14(17)13-5-3-12(4-6-13)2-1-7-15-8-10-18-11-9-15/h3-6H,1-2,7-11H2,(H,16,17)	JVRVQWALALKPJN-UHFFFAOYSA-N
DTXSID10708106	InChI=1S/C12H13NO/c14-12-6-2-1-5-11(12)8-10-4-3-7-13-9-10/h3-4,7-9H,1-2,5-6H2	JVWHOBWNVLEBKQ-UHFFFAOYSA-N
DTXSID70708107	InChI=1S/C17H14O3/c1-12-4-2-3-5-14(12)15(18)8-6-13-7-9-16-17(10-13)20-11-19-16/h2-10H,11H2,1H3	JVWIFQJACCTZJV-UHFFFAOYSA-N
DTXSID30708108	InChI=1S/C13H17N3O3/c1-10(17)14-11-5-6-12(16(18)19)13(9-11)15-7-3-2-4-8-15/h5-6,9H,2-4,7-8H2,1H3,(H,14,17)	JVXGTLQYQJHGCI-UHFFFAOYSA-N
DTXSID90708109	InChI=1S/C15H25NOS/c1-5-6-7-8-11-16(15(17)12(2)3)14-10-9-13(4)18-14/h9-10,12H,5-8,11H2,1-4H3	JVXGZCUWGCGJST-UHFFFAOYSA-N
DTXSID00708110	InChI=1S/C12H10ClNO2/c1-2-16-12(15)8-3-4-9-10(13)5-6-14-11(9)7-8/h3-7H,2H2,1H3	JWANQGUWFXQBGZ-UHFFFAOYSA-N
DTXSID60708111	InChI=1S/C5H10O2/c1-7-5-3-2-4-6/h2-3,6H,4-5H2,1H3	JWAVFTBBSAZCCU-UHFFFAOYSA-N
DTXSID20708112	InChI=1S/C17H17NO2/c1-2-20-17(19)15-9-5-3-7-13(15)11-12-14-8-4-6-10-16(14)18/h3-12H,2,18H2,1H3	JWDYRYZLHZQFEJ-UHFFFAOYSA-N
DTXSID80708113	InChI=1S/C8H14O2/c9-7-5-3-1-2-4-6-8(7)10/h1-2,7-10H,3-6H2/t7-,8-/m1/s1	JWEYNDRAHPIRPI-HTQZYQBOSA-N
DTXSID40708114	InChI=1S/C9H18O6S/c1-2-3-5-8(15-16(12,13)14)6-4-7-9(10)11/h8H,2-7H2,1H3,(H,10,11)(H,12,13,14)	JWGHNGHTHNVSKR-UHFFFAOYSA-N
DTXSID00708115	InChI=1S/C11H16F3NO5S/c1-10(2,3)19-9(16)15-6-4-5-8(7-15)20-21(17,18)11(12,13)14/h5H,4,6-7H2,1-3H3	JWIOZKDQPDVJNT-UHFFFAOYSA-N
DTXSID60708116	InChI=1S/C12H8ClNO2/c13-11-5-1-3-9(7-11)10-4-2-6-12(8-10)14(15)16/h1-8H	SPTYCUZTHDNCNZ-UHFFFAOYSA-N
DTXSID20708117	InChI=1S/C11H11FO3/c1-8(13)6-11(14)15-7-9-2-4-10(12)5-3-9/h2-5H,6-7H2,1H3	JWPKOCDHGKWCAK-UHFFFAOYSA-N
DTXSID80708118	InChI=1S/C13H16O2/c1-3-13(14)15-10-11(2)9-12-7-5-4-6-8-12/h3-8,11H,1,9-10H2,2H3	JWPZVHKYNZBBOW-UHFFFAOYSA-N
DTXSID40708119	InChI=1S/C7H10ClN3S/c1-11(2)5-9-7-10-6(3-8)4-12-7/h4-5H,3H2,1-2H3	JWZQPTHFVOTMGB-UHFFFAOYSA-N
DTXSID50708120	InChI=1S/C16H30O2/c1-3-5-6-7-8-9-10-11-12-13-14-15-16(17)18-4-2/h14-15H,3-13H2,1-2H3	JXDGEQAWGZXILF-UHFFFAOYSA-N
DTXSID10708121	InChI=1S/C17H32N2O4/c1-2-3-6-10-15(20)11-9-14-19(17(18)23)13-8-5-4-7-12-16(21)22/h9,11,15,20H,2-8,10,12-14H2,1H3,(H2,18,23)(H,21,22)	JXIFFYXAVHOMMO-UHFFFAOYSA-N
DTXSID70708122	InChI=1S/C15H11NS/c1-16-13-5-3-2-4-10(13)11-6-7-14-12(15(11)16)8-9-17-14/h2-9H,1H3	JXISWPRSKUBRQD-UHFFFAOYSA-N
DTXSID30708123	InChI=1S/C14H24O3/c1-7-8-9-10-12(15)16-17-14(5,6)11-13(2,3)4/h7-10H,11H2,1-6H3	JXQLKEYYXMRQGT-UHFFFAOYSA-N
DTXSID90708124	InChI=1S/C6H8N4S2/c1-12-6(11)10-9-3-5-2-7-4-8-5/h2-4,9H,1H3,(H,10,11)	GMMVESIWELVMIS-UHFFFAOYSA-N
DTXSID50708125	InChI=1S/C9H6Cl3NO2/c10-7-2-1-3-8(11)6(7)4-13-15-5-9(12)14/h1-4H,5H2	JXWDDGBFVVYBQT-UHFFFAOYSA-N
DTXSID10708126	InChI=1S/C3H2O6S/c4-2(5)1-3(6)9-10(7)8-1/h1H,(H,4,5)	JXWHSGYPQVFHNA-UHFFFAOYSA-N
DTXSID70708127	InChI=1S/C10H14O2/c1-8-4-2-3-5-9(8)10(12)6-7-11/h2-5,10-12H,6-7H2,1H3	JXWKNEPCQRBDPP-UHFFFAOYSA-N
DTXSID30708128	InChI=1S/C13H15NO/c1-14(2)9-12-11-6-4-3-5-10(11)7-8-13(12)15/h3-6,9H,7-8H2,1-2H3	JXWWZGLGMUTHEL-UHFFFAOYSA-N
DTXSID90708129	InChI=1S/C5H6Cl6/c1-2-3(6)4(7,8)5(9,10)11/h3H,2H2,1H3	JYBUJRUDSJVLBU-UHFFFAOYSA-N
DTXSID00708130	InChI=1S/C15H11FO/c16-14-9-5-4-8-13(14)15(17)11-10-12-6-2-1-3-7-12/h1-11H	JYCUNTVECRAAOH-UHFFFAOYSA-N
DTXSID60708131	InChI=1S/C10H11NO3/c1-8(10(12)13)11-14-7-9-5-3-2-4-6-9/h2-6H,7H2,1H3,(H,12,13)	JYEQPEURYOKFDQ-UHFFFAOYSA-N
DTXSID20708132	InChI=1S/C36H28N2/c1-5-13-29(14-6-1)21-25-33-34(26-22-30-15-7-2-8-16-30)38-36(28-24-32-19-11-4-12-20-32)35(37-33)27-23-31-17-9-3-10-18-31/h1-28H	JYERHBZOSJCZPY-UHFFFAOYSA-N
DTXSID80708133	InChI=1S/C9H11NO4/c1-14-6-7-3-2-4-9(10(12)13)8(7)5-11/h2-4,11H,5-6H2,1H3	JYFJVBXIPBTNSL-UHFFFAOYSA-N
DTXSID40708134	InChI=1S/C6H4BrNO2S/c7-6(8(9)10)4-5-2-1-3-11-5/h1-4H	JYGXMCYINDKUJY-UHFFFAOYSA-N
DTXSID00708135	InChI=1S/C11H16/c1-2-9-6-8-4-5-11(9)10(3-1)7-8/h6,8,10-11H,1-5,7H2	JYKCHVGFVOCYJN-UHFFFAOYSA-N
DTXSID60708136	InChI=1S/C19H32O5/c1-5-7-8-9-10-11-12-13-18(24-16(3)23-6-2)14-17(20)15-19(21)22-4/h10-13,16,18H,5-9,14-15H2,1-4H3	JYKWQBIDFRHASH-UHFFFAOYSA-N
DTXSID20708137	InChI=1S/C12H13N3O2/c16-12(17)11(6-10-7-13-8-14-10)15-9-4-2-1-3-5-9/h1-5,7-8,11,15H,6H2,(H,13,14)(H,16,17)/t11-/m0/s1	JYOZNNLCUAEXSE-NSHDSACASA-N
DTXSID80708138	InChI=1S/C16H14F2O2S/c1-20-15(19)10-21-16(11-2-6-13(17)7-3-11)12-4-8-14(18)9-5-12/h2-9,16H,10H2,1H3	JYRSDBXDGAFXPI-UHFFFAOYSA-N
DTXSID40708139	InChI=1S/C12H14ClN3/c13-9-1-2-12-11(7-9)15-8-16(12)10-3-5-14-6-4-10/h1-2,7-8,10,14H,3-6H2	UZOBXPBNUMDREM-UHFFFAOYSA-N
DTXSID50708140	InChI=1S/C11H20O/c1-3-5-6-7-8-9-10-11(12)4-2/h4,8-9,11-12H,2-3,5-7,10H2,1H3	JYWXEBALSPBIIA-UHFFFAOYSA-N
DTXSID10708141	InChI=1S/C10H17N3O2/c1-2-3-4-12-9(10(14)15)5-8-6-11-7-13-8/h6-7,9,12H,2-5H2,1H3,(H,11,13)(H,14,15)/t9-/m0/s1	JYXMNARRSCPLBW-VIFPVBQESA-N
DTXSID70708142	InChI=1S/C13H16N2O/c1-9(2)8-15-13(16)11-3-4-12-10(7-11)5-6-14-12/h3-7,9,14H,8H2,1-2H3,(H,15,16)	JYZWGEKNMDXOPD-UHFFFAOYSA-N
DTXSID30708143	InChI=1S/C30H34O6/c1-19-13-24(12-10-22-17-27(33-5)30(36-8)28(18-22)34-6)20(2)14-23(19)11-9-21-15-25(31-3)29(35-7)26(16-21)32-4/h9-18H,1-8H3	JZEJLDNFHUMRRW-UHFFFAOYSA-N
DTXSID90708144	InChI=1S/C16H28O2/c1-2-3-4-5-6-7-8-9-10-11-12-13-14-15-16(17)18/h7-8,10-11H,2-6,9,12-15H2,1H3,(H,17,18)	JZJWNDAFHKZSNQ-UHFFFAOYSA-N
DTXSID50708145	InChI=1S/C60H120O2/c1-3-5-7-9-11-13-15-17-19-21-23-25-27-29-31-33-35-37-39-41-43-45-47-49-51-53-55-57-59-62-60(61)58-56-54-52-50-48-46-44-42-40-38-36-34-32-30-28-26-24-22-20-18-16-14-12-10-8-6-4-2/h3-59H2,1-2H3	JZKHGNBZTSOQNO-UHFFFAOYSA-N
DTXSID10708146	InChI=1S/C8H12/c1-4-7-8(5-2)6-3/h4-5,7H,1-2,6H2,3H3	JZKZOXPQWTXRGD-UHFFFAOYSA-N
DTXSID70708147	InChI=1S/C11H18O2/c1-9(2)5-8-11(6-4-7-11)10(12)13-3/h5H,4,6-8H2,1-3H3	JZKZXRDTMBAZIZ-UHFFFAOYSA-N
DTXSID30708148	InChI=1S/C13H16O3/c1-2-3-10-16-12-7-4-11(5-8-12)6-9-13(14)15/h2-5,7-8H,6,9-10H2,1H3,(H,14,15)	JZSWHNPKTGNPOX-UHFFFAOYSA-N
DTXSID90708149	InChI=1S/C5H9NO3/c7-5(8)4-1-2-6(9)3-4/h4,9H,1-3H2,(H,7,8)	JZXANYITMLZXFM-UHFFFAOYSA-N
DTXSID00708150	InChI=1S/C22H42/c1-3-5-7-9-11-13-15-17-19-21-22-20-18-16-14-12-10-8-6-4-2/h3,5,7H,1,4,6,8-22H2,2H3	LLWKIYGBECGCKZ-UHFFFAOYSA-N
DTXSID60708151	InChI=1S/C8H5BrF2/c9-7-3-1-6(2-4-7)8(11)5-10/h1-5H	KAASDCJXIBYHGD-UHFFFAOYSA-N
DTXSID20708152	InChI=1S/C6H3NO3/c8-5-3-1-7-2-4(3)6(9)10-5/h1-2,7H	KAERAPFXWNLMKL-UHFFFAOYSA-N
DTXSID80708153	InChI=1S/C7H9NO3/c1-3-11-7(9)6(4-8)5-10-2/h5H,3H2,1-2H3	KAFVHDPIBCRLNV-UHFFFAOYSA-N
DTXSID40708154	InChI=1S/C13H22O4S3/c1-3-5-7-16-11(14)9-19-13(18)20-10-12(15)17-8-6-4-2/h3-10H2,1-2H3	KAKCVPPSCABZEB-UHFFFAOYSA-N
DTXSID00708155	InChI=1S/C10H14O4/c11-9(12)7-5-3-1-2-4-6-8-10(13)14/h1,3-4,6H,2,5,7-8H2,(H,11,12)(H,13,14)	KAMQRFHJVKBUJF-UHFFFAOYSA-N
DTXSID60708156	InChI=1S/C16H24Br2/c1-14(2,3)11-8-12(15(4,5)17)10-13(9-11)16(6,7)18/h8-10H,1-7H3	KASCYOSUQRDDJC-UHFFFAOYSA-N
DTXSID20708157	InChI=1S/C6H13NO2S/c1-3-6(2,10)4(7)5(8)9/h4,10H,3,7H2,1-2H3,(H,8,9)/t4-,6-/m1/s1	KAVACCZQLOLHTO-INEUFUBQSA-N
DTXSID80708158	InChI=1S/C10H11ClN2O3/c1-6-3-4-8(13(15)16)7(2)10(6)12-9(14)5-11/h3-4H,5H2,1-2H3,(H,12,14)	KAVNTIJKUZDLOD-UHFFFAOYSA-N
DTXSID40708159	InChI=1S/C14H8Cl4O/c15-10-4-1-8(2-5-10)13(14(17)18)9-3-6-11(16)12(19)7-9/h1-7,19H	KBAUHOZHCGQWTG-UHFFFAOYSA-N
DTXSID50708160	InChI=1S/C21H30O2/c1-16(2)7-5-8-17(3)9-6-10-18(4)11-12-19-15-20(22)13-14-21(19)23/h7,9,11,13-15,22-23H,5-6,8,10,12H2,1-4H3	KBCWHCBFYHSRRP-UHFFFAOYSA-N
DTXSID10708161	InChI=1S/C12H12N2O3/c1-8(14(15)16)6-9-7-13-12-10(9)4-3-5-11(12)17-2/h3-7,13H,1-2H3	KBIUBHLOIZFKLV-UHFFFAOYSA-N
DTXSID70708162	InChI=1S/C9H9NO4S2/c1-2-10-7-4-3-6(16(12,13)14)5-8(7)15-9(10)11/h3-5H,2H2,1H3,(H,12,13,14)	KBJFKIRTKSLNRJ-UHFFFAOYSA-N
DTXSID30708163	InChI=1S/C16H15NO3/c1-12(16(19)20)17(14-10-6-3-7-11-14)15(18)13-8-4-2-5-9-13/h2-12H,1H3,(H,19,20)/t12-/m0/s1	KBJLFHPCGYCGCC-LBPRGKRZSA-N
DTXSID90708164	InChI=1S/C9H11O3P/c1-2-12-13(11)7-8-3-5-9(10)6-4-8/h3-6H,2,7H2,1H3/p+1	NNTVHEDWDUZVHO-UHFFFAOYSA-O
DTXSID50708165	InChI=1S/C9H9NO4/c1-5(11)10-7-4-6(9(13)14)2-3-8(7)12/h2-4,12H,1H3,(H,10,11)(H,13,14)	BXBFVCYLJXGOGI-UHFFFAOYSA-N
DTXSID10708166	InChI=1S/C4H4Cl2O/c5-3-1-2-4(6)7/h1-2H,3H2	KBQPIDSATRHKJR-UHFFFAOYSA-N
DTXSID70708167	InChI=1S/C7H8F5NO3S/c8-2-16-4(7(10,11)12)5(9)17-1-3(13)6(14)15/h3H,1-2,13H2,(H,14,15)/t3-/m0/s1	KBSCOPZRFNAYCJ-VKHMYHEASA-N
DTXSID30708168	InChI=1S/C9H8ClNO3/c1-6(11(13)14)4-7-5-8(10)2-3-9(7)12/h2-5,12H,1H3	KBTKCYSEPDVMJB-UHFFFAOYSA-N
DTXSID90708169	InChI=1S/C25H29NO/c1-2-3-4-5-6-9-20-27-24-18-13-21(14-19-24)12-16-23-17-15-22-10-7-8-11-25(22)26-23/h7-8,10-19H,2-6,9,20H2,1H3	KBWNBVGJMSNVAM-UHFFFAOYSA-N
DTXSID00708170	InChI=1S/C7H13NO/c1-2-6(1)7-5-9-4-3-8-7/h6-8H,1-5H2	KLFPQNHKRHERBF-UHFFFAOYSA-N
DTXSID60708171	InChI=1S/C10H12O2/c1-2-3-8-12-10-6-4-9(11)5-7-10/h2,4-7,11H,1,3,8H2	BKQYNWJOMDZBMG-UHFFFAOYSA-N
DTXSID20708172	InChI=1S/C12H15BrN2O3S/c13-9-3-1-8(2-4-9)6-19-7-10(14)12(18)15-5-11(16)17/h1-4,10H,5-7,14H2,(H,15,18)(H,16,17)/t10-/m0/s1	KBZPBECFAIRZNJ-JTQLQIEISA-N
DTXSID80708173	InChI=1S/C16H16N2O2S/c1-11-10-13(20-2)8-9-14(11)17-16(21)18-15(19)12-6-4-3-5-7-12/h3-10H,1-2H3,(H2,17,18,19,21)	KBZUOTPYPRLFKC-UHFFFAOYSA-N
DTXSID40708174	InChI=1S/C18H19NO2/c20-18(21)17(14-16-10-5-2-6-11-16)19-13-7-12-15-8-3-1-4-9-15/h1-12,17,19H,13-14H2,(H,20,21)/t17-/m0/s1	KCBJUNHHELVBHP-KRWDZBQOSA-N
DTXSID00708175	InChI=1S/C10H13N3O4/c1-5-4-13(10(16)12-9(5)15)8-2-6(14)7(3-11)17-8/h3-4,6-8,11,14H,2H2,1H3,(H,12,15,16)/t6-,7+,8+/m0/s1	KCCGEFDVWJEBBH-XLPZGREQSA-N
DTXSID60708176	InChI=1S/C7H14N2O2/c1-6(10)9-5-3-4-7(11)8-2/h3-5H2,1-2H3,(H,8,11)(H,9,10)	KCCKCJGGGZMKTM-UHFFFAOYSA-N
DTXSID20708177	InChI=1S/C10H19NO6S/c1-4-7(2)8(9(12)13)11-10(14)17-5-6-18(3,15)16/h7-8H,4-6H2,1-3H3,(H,11,14)(H,12,13)/t7-,8-/m0/s1	KCHFHZDXERVESA-YUMQZZPRSA-N
DTXSID80708178	InChI=1S/C11H12FNO2/c1-2-15-11(14)6-4-8-3-5-9(13)7-10(8)12/h3-7H,2,13H2,1H3	KCINNDBBSQBCEG-UHFFFAOYSA-N
DTXSID40708179	InChI=1S/C12H21I/c1-2-3-4-5-6-7-8-9-10-11-12-13/h6-7,9-10H,2-5,8,11-12H2,1H3	KCLZBRPWIBDPTF-UHFFFAOYSA-N
DTXSID50708180	InChI=1S/C14H11ClN2O/c15-14(18)17(13-9-5-2-6-10-13)16-11-12-7-3-1-4-8-12/h1-11H	KCNJJUNLSVGLQZ-UHFFFAOYSA-N
DTXSID10708181	InChI=1S/C9H12OS/c1-3-11-9-5-4-8(10)6-7(9)2/h4-6,10H,3H2,1-2H3	KCRBIZNQUGOEBA-UHFFFAOYSA-N
DTXSID70708182	InChI=1S/C18H30O10/c19-15(20)5-1-3-7-17(23)27-13-11-25-9-10-26-12-14-28-18(24)8-4-2-6-16(21)22/h1-14H2,(H,19,20)(H,21,22)	KCRYOSLSRSDVRM-UHFFFAOYSA-N
DTXSID30708183	InChI=1S/C12H6Br4O/c13-7-1-8(14)4-11(3-7)17-12-5-9(15)2-10(16)6-12/h1-6H	HFIOZJQRZKNPKJ-UHFFFAOYSA-N
DTXSID90708184	InChI=1S/C12H20O2/c1-3-5-6-7-8-9-10-12(13)14-11-4-2/h4,8-9H,2-3,5-7,10-11H2,1H3	KCVRLZXTSYOFIO-UHFFFAOYSA-N
DTXSID50708185	InChI=1S/C18H13Br/c19-17-12-9-14(10-13-17)8-11-16-6-3-5-15-4-1-2-7-18(15)16/h1-13H	KCWPOCQYMWGFAZ-UHFFFAOYSA-N
DTXSID10708186	InChI=1S/C13H13NO2S/c15-14-10-5-4-8-13(14)17(16)11-9-12-6-2-1-3-7-12/h1-8,10H,9,11H2	KCWZUIVGUKHLIQ-UHFFFAOYSA-N
DTXSID70708187	InChI=1S/C14H17ClO4/c1-2-3-4-5-10-18-14(17)19-12-8-6-11(7-9-12)13(15)16/h6-9H,2-5,10H2,1H3	KCZZSUBECTZFHW-UHFFFAOYSA-N
DTXSID30708188	InChI=1S/C20H19NO2/c22-19-10-6-16(7-11-19)14-21(18-4-2-1-3-5-18)15-17-8-12-20(23)13-9-17/h1-13,22-23H,14-15H2	KDBMFJYWGZLDIT-UHFFFAOYSA-N
DTXSID90708189	InChI=1S/C7H14N2O/c1-2-7(10)9-4-3-6(8)5-9/h6H,2-5,8H2,1H3	KDDFKAWLZGLKKF-UHFFFAOYSA-N
DTXSID00708190	InChI=1S/C11H20O/c1-9(2)5-7-11(12)8-6-10(3)4/h5,7,9-10H,6,8H2,1-4H3	KDEJDAUELNCHHD-UHFFFAOYSA-N
DTXSID60708191	InChI=1S/C5H7BrO2/c1-4(6)2-3-5(7)8/h2-4H,1H3,(H,7,8)	KDNCGADQPWREDS-UHFFFAOYSA-N
DTXSID20708192	InChI=1S/C5H6N2O/c6-7-3-5(8)4-1-2-4/h3-4H,1-2H2	KDOBTWKTKFYDHM-UHFFFAOYSA-N
DTXSID80708193	InChI=1S/C5H11BrOSi/c1-8(2,3)7-5-4-6/h4-5H,1-3H3	KDPKNARRJNETNZ-UHFFFAOYSA-N
DTXSID40708194	InChI=1S/C13H16N2/c1-11-5-3-4-6-13(11)12(2)9-15-8-7-14-10-15/h3-8,10,12H,9H2,1-2H3	KEBGEKPEQYDEMR-UHFFFAOYSA-N
DTXSID00708195	InChI=1S/C6H9Cl3O3/c7-1-2-11-6(10)12-4-5(9)3-8/h5H,1-4H2	KEDVFGVHRRGKFY-UHFFFAOYSA-N
DTXSID60708196	InChI=1S/C16H12N2O/c19-14-10-12-6-4-5-9-15(12)16(11-14)18-17-13-7-2-1-3-8-13/h1-11,19H/b18-17+	KEGHGOUZKHWRRV-ISLYRVAYSA-N
DTXSID20708197	InChI=1S/C8H5ClF4S/c1-14-8-6(12)4(10)3(2-9)5(11)7(8)13/h2H2,1H3	KEGNYEJFWNVKNW-UHFFFAOYSA-N
DTXSID80708198	InChI=1S/C14H20O2/c1-9-8-13(16)11(3)12(14(9,4)5)7-6-10(2)15/h6-7,9H,8H2,1-5H3	KEIPKMLOEISKCN-UHFFFAOYSA-N
DTXSID40708199	InChI=1S/C12H10BrNO2/c1-2-16-12(15)9-5-6-14-11-4-3-8(13)7-10(9)11/h3-7H,2H2,1H3	KEJQXBCGUDOZMU-UHFFFAOYSA-N
DTXSID90708200	InChI=1S/C11H16NO6P/c1-3-4-9-17-19(15,16-2)18-11-7-5-10(6-8-11)12(13)14/h5-8H,3-4,9H2,1-2H3	KEMVWSLNQKPFGR-UHFFFAOYSA-N
DTXSID50708201	InChI=1S/C16H14O5S/c1-20-14-9-15(21-2)12(16(18)19)8-11(14)13(17)6-5-10-4-3-7-22-10/h3-9H,1-2H3,(H,18,19)	KEOAOVSZNRJOAZ-UHFFFAOYSA-N
DTXSID10708202	InChI=1S/C9H8ClNO3/c1-6(11(13)14)4-7-2-3-9(12)8(10)5-7/h2-5,12H,1H3	KEOKTXDPQTYLJE-UHFFFAOYSA-N
DTXSID70708203	InChI=1S/C12H16N2/c1-8-4-3-5-11-12(8)10(7-14-11)6-9(2)13/h3-5,7,9,14H,6,13H2,1-2H3	KEOYEGHPRBDSKD-UHFFFAOYSA-N
DTXSID30708204	InChI=1S/C40H79NO3/c1-3-5-7-9-11-13-15-17-18-19-20-21-22-24-26-28-30-32-34-36-40(44)41-38(37-42)39(43)35-33-31-29-27-25-23-16-14-12-10-8-6-4-2/h33,35,38-39,42-43H,3-32,34,36-37H2,1-2H3,(H,41,44)	KEPQASGDXIEOIL-UHFFFAOYSA-N
DTXSID90708205	InChI=1S/C23H30O2/c1-4-5-6-7-8-9-17-24-21-12-10-11-20-19(21)14-13-18-15-16-23(2,3)25-22(18)20/h10-16H,4-9,17H2,1-3H3	KEQSAIFBAGSPFJ-UHFFFAOYSA-N
DTXSID50708206	InChI=1S/C13H24O/c1-5-8-12(4)13(14)10-7-6-9-11(2)3/h8-9,13-14H,5-7,10H2,1-4H3	KERLGWLNMPSXHK-UHFFFAOYSA-N
DTXSID10708207	InChI=1S/C11H16O2/c1-9-6-5-7-10(8-9)11(2,12-3)13-4/h5-8H,1-4H3	HWVBNWGYDCWQCE-UHFFFAOYSA-N
DTXSID70708208	InChI=1S/C22H17ClN2O2/c23-22(16-9-3-1-4-10-16,17-11-5-2-6-12-17)21(27)25-15-20(26)24-18-13-7-8-14-19(18)25/h1-14H,15H2,(H,24,26)	KEZHWTJMDQZFHN-UHFFFAOYSA-N
DTXSID30708209	InChI=1S/C10H17Cl/c1-5-10(3,4)8-9(2)6-7-11/h5-6H,1,7-8H2,2-4H3	KFAMRERRTWCPBL-UHFFFAOYSA-N
DTXSID40708210	InChI=1S/C10H14O2S/c1-8-6-10(11,3-4-12-8)9-2-5-13-7-9/h2,5,7-8,11H,3-4,6H2,1H3/t8-,10+/m0/s1	KFBBJSDSDPYLQW-WCBMZHEXSA-N
DTXSID00708211	InChI=1S/C14H20O4/c1-4-8(2)5-10-6-9(3)7-11(13(15)16)12(10)14(17)18/h4,6,10-12H,5,7H2,1-3H3,(H,15,16)(H,17,18)	KFEKSXFCFLPWIT-UHFFFAOYSA-N
DTXSID60708212	InChI=1S/C23H36O3/c1-3-4-5-6-7-8-9-10-11-12-13-14-15-17-20-18-16-19-21(24)22(20)23(25)26-2/h8-9,16,18-19,24H,3-7,10-15,17H2,1-2H3	KFHQFEDJGDXFSG-UHFFFAOYSA-N
DTXSID20708213	InChI=1S/C51H66N2O12/c1-56-42-14-12-34(28-44(42)58-3)26-40-38-32-48(62-7)46(60-5)30-36(38)16-20-52(40)22-18-50(54)64-24-10-9-11-25-65-51(55)19-23-53-21-17-37-31-47(61-6)49(63-8)33-39(37)41(53)27-35-13-15-43(57-2)45(29-35)59-4/h12-15,28-33,40-41H,9-11,16-27H2,1-8H3/t40-,41-/m1/s1	KFNBBSMQNSQPPJ-GYOJGHLZSA-N
DTXSID80708214	InChI=1S/C7H8O7S2/c1-14-5-3-2-4-6(15(8,9)10)7(5)16(11,12)13/h2-4H,1H3,(H,8,9,10)(H,11,12,13)	OORBJLUYFIRZMC-UHFFFAOYSA-N
DTXSID40708215	InChI=1S/C42H33N/c1-4-10-34(11-5-1)16-19-37-22-28-40(29-23-37)43(41-30-24-38(25-31-41)20-17-35-12-6-2-7-13-35)42-32-26-39(27-33-42)21-18-36-14-8-3-9-15-36/h1-33H	KFTGQHDTANINQC-UHFFFAOYSA-N
DTXSID00708216	InChI=1S/C32H38P2Si/c1-35(2,27-15-25-33(29-17-7-3-8-18-29)30-19-9-4-10-20-30)28-16-26-34(31-21-11-5-12-22-31)32-23-13-6-14-24-32/h3-14,17-24H,15-16,25-28H2,1-2H3	KFVVSYPGGAGWJU-UHFFFAOYSA-N
DTXSID60708217	InChI=1S/C16H22N2O/c1-18(13-17)12-11-16(9-3-4-10-16)14-5-7-15(19-2)8-6-14/h5-8H,3-4,9-12H2,1-2H3	KFXCSJNWFPSVLW-UHFFFAOYSA-N
DTXSID20708218	InChI=1S/C27H46O2/c1-3-5-6-7-8-9-10-11-12-13-14-15-16-20-23-28-25-27(4-2)29-24-26-21-18-17-19-22-26/h4,17-19,21-22,27H,2-3,5-16,20,23-25H2,1H3	KFZBATGHHBEZKM-UHFFFAOYSA-N
DTXSID80708219	InChI=1S/C11H18ClNO4/c1-3-5-6-7-17-13-10(9(14)8-12)11(15)16-4-2/h3-8H2,1-2H3	KFZUIHBXFDORAU-UHFFFAOYSA-N
DTXSID90708220	InChI=1S/C6H12O6S/c1-5(12-13(9,10)11)3-2-4-6(7)8/h5H,2-4H2,1H3,(H,7,8)(H,9,10,11)	KGATZUNREABMLS-UHFFFAOYSA-N
DTXSID50708221	InChI=1S/C19H36/c1-3-5-7-9-11-13-15-17-19-18-16-14-12-10-8-6-4-2/h3,5,7H,1,4,6,8-19H2,2H3	MADVOIRSGZGVDR-UHFFFAOYSA-N
DTXSID10708222	InChI=1S/C18H32O2/c1-2-3-4-5-6-7-8-9-10-11-12-13-14-15-16-17-18(19)20/h3-4,8-9H,2,5-7,10-17H2,1H3,(H,19,20)	KGFMVFJMZIGUCV-UHFFFAOYSA-N
DTXSID70708223	InChI=1S/C11H7N3/c1-2-5-9-8(4-1)13-10-6-3-7-12-11(10)14-9/h1-7H	KGJRPYISHAZCMA-UHFFFAOYSA-N
DTXSID30708224	InChI=1S/C19H21NO/c1-14-18(16-10-6-7-11-17(16)19(14)21)20(2)13-12-15-8-4-3-5-9-15/h3-11,14,18H,12-13H2,1-2H3	KGJVMFGZNKXMTL-UHFFFAOYSA-N
DTXSID90708225	InChI=1S/C11H14O/c1-10(9-12)7-8-11-5-3-2-4-6-11/h2-7,12H,8-9H2,1H3	KGLSALQMUKUVFF-UHFFFAOYSA-N
DTXSID50708226	InChI=1S/C6H10N2O/c1-2-8-3-4-9-5-6(8)7-1/h1-5H2	KGLZPJGSKNCEOT-UHFFFAOYSA-N
DTXSID10708227	InChI=1S/C15H17Cl2NO2/c16-14-4-2-12(11-15(14)17)1-3-13(19)5-6-18-7-9-20-10-8-18/h1-4,11H,5-10H2	KGMDLXPSZQPTJM-UHFFFAOYSA-N
DTXSID70708228	InChI=1S/C22H45NO3/c1-2-3-4-5-6-7-8-9-10-11-12-13-14-15-16-17-22(24)26-21-20-25-19-18-23/h2-21,23H2,1H3	KGOLIMJSDGKXNY-UHFFFAOYSA-N
DTXSID30708229	InChI=1S/C13H23NO3/c1-4-6-7-8-9-10-12(14-11(3)15)13(16)17-5-2/h4,12H,1,5-10H2,2-3H3,(H,14,15)/t12-/m0/s1	KGONZHSGCSNOBH-LBPRGKRZSA-N
DTXSID40708230	InChI=1S/C11H23NO2/c1-4-5-6-7-8-12-10(9(2)3)11(13)14/h9-10,12H,4-8H2,1-3H3,(H,13,14)/t10-/m0/s1	KGOYVEWIHFMBMY-JTQLQIEISA-N
DTXSID00708231	InChI=1S/C13H24O/c1-3-5-7-9-11-13(12-14)10-8-6-4-2/h11-12H,3-10H2,1-2H3	KGWAIWASIGYVPL-UHFFFAOYSA-N
DTXSID60708232	InChI=1S/C8H9P/c9-7-6-8-4-2-1-3-5-8/h1-7H,9H2	KGXCHACLIFYNOP-UHFFFAOYSA-N
DTXSID20708233	InChI=1S/C13H25NO/c1-4-5-6-7-8-9-10-13(12-15)11-14(2)3/h11-12H,4-10H2,1-3H3	KGYGSFQBDNDZIS-UHFFFAOYSA-N
DTXSID80708234	InChI=1S/C15H26S/c1-6-15(5,16)12-8-11-14(4)10-7-9-13(2)3/h6,9,11,16H,1,7-8,10,12H2,2-5H3	KHACYNXZZAMUST-UHFFFAOYSA-N
DTXSID40708235	InChI=1S/C25H24O3/c1-25(2,20-13-14-23-24(17-20)27-18-26-23)15-7-9-19-8-6-12-22(16-19)28-21-10-4-3-5-11-21/h3-14,16-17H,15,18H2,1-2H3	KHEYAEKRHVCARL-UHFFFAOYSA-N
DTXSID00708236	InChI=1S/C22H35BrO2/c1-2-3-4-5-6-7-8-9-10-11-12-13-18-25-21-16-14-20(15-17-21)22(24)19-23/h14-17H,2-13,18-19H2,1H3	KHGNWVBSRAURDW-UHFFFAOYSA-N
DTXSID60708237	InChI=1S/C17H14/c1-2-7-17-15-10-5-3-8-13(15)12-14-9-4-6-11-16(14)17/h2-12H,1H3	BJXLKKSUUBAFIM-UHFFFAOYSA-N
DTXSID20708238	InChI=1S/C16H14BrNO2S/c17-13-7-2-4-10-11(13)5-1-6-12(10)15(21)18-9-3-8-14(18)16(19)20/h1-2,4-7,14H,3,8-9H2,(H,19,20)/t14-/m0/s1	KHINMJXJFHLMPV-AWEZNQCLSA-N
DTXSID80708239	InChI=1S/C12H12BrNO2/c1-2-16-11(15)7-9-8-5-3-4-6-10(8)14-12(9)13/h3-6,14H,2,7H2,1H3	KHJZVJWFHWQLAB-UHFFFAOYSA-N
DTXSID90708240	InChI=1S/C5H9NO3/c1-4(8)6-2-5(9)3-7/h7H,2-3H2,1H3,(H,6,8)	KHOFXFFHJCLLOP-UHFFFAOYSA-N
DTXSID50708241	InChI=1S/C20H22O5S/c1-4-23-19(21)14-7-12-17(20(22)24-5-2)18(13-14)25-15-8-10-16(11-9-15)26-6-3/h7-13H,4-6H2,1-3H3	KHWFYXWSACWPAL-UHFFFAOYSA-N
DTXSID10708242	InChI=1S/C8H12O2/c9-8(10)6-5-7-3-1-2-4-7/h3H,1-2,4-6H2,(H,9,10)	KIBJSFKLSFCWSF-UHFFFAOYSA-N
DTXSID70708243	InChI=1S/C30H22O6/c1-19-11-9-17-23(25(19)27(31)21-13-5-3-6-14-21)29(33)35-36-30(34)24-18-10-12-20(2)26(24)28(32)22-15-7-4-8-16-22/h3-18H,1-2H3	KIDCBURHSOLNFD-UHFFFAOYSA-N
DTXSID30708244	InChI=1S/C6H8N2S3/c1-8(2)6(9)11-5-7-3-4-10-5/h3-4H,1-2H3	KIDXRQCEXOVSSY-UHFFFAOYSA-N
DTXSID90708245	InChI=1S/C19H30O4/c1-15(19(21)23-14-17-10-6-3-7-11-17)12-18(20)22-13-16-8-4-2-5-9-16/h16-17H,1-14H2	KIFIQSNPRDDQSQ-UHFFFAOYSA-N
DTXSID50708246	InChI=1S/C10H24N2O2/c1-10(13)9-12(4)6-8-14-7-5-11(2)3/h10,13H,5-9H2,1-4H3	KIHUTSHTIVYBFP-UHFFFAOYSA-N
DTXSID10708247	InChI=1S/C15H22O2/c1-2-3-12-15(17)13-10-8-6-4-5-7-9-11-14-16/h1,10,13,15-17H,4-9,11,14H2	KIIGQXVIHZSFAX-UHFFFAOYSA-N
DTXSID70708248	InChI=1S/C10H8N2O2/c1-8(12(13)14)5-9-3-2-4-10(6-9)7-11/h2-6H,1H3	KIJATRMBSCGLFJ-UHFFFAOYSA-N
DTXSID30708249	InChI=1S/C8H9NO2/c1-11-8(9)6-4-2-3-5-7(6)10/h2-5H,9H2,1H3	WOSMIFWRFWKKDD-UHFFFAOYSA-N
DTXSID40708250	InChI=1S/C10H7NO4/c11-5-8(12)9(13)6-3-1-2-4-7(6)10(14)15/h1-4,8,12H,(H,14,15)	KINIRXAPVQHTMW-UHFFFAOYSA-N
DTXSID00708251	InChI=1S/C17H30/c1-3-5-7-9-11-13-15-17-16-14-12-10-8-6-4-2/h5,7,11,13,16-17H,3-4,6,8-10,12,14-15H2,1-2H3	AWDNOOUTXPCPBH-UHFFFAOYSA-N
DTXSID60708252	InChI=1S/C8H7ClN2/c9-6-1-2-7-8(5-6)11-4-3-10-7/h1-2,4-5,10H,3H2	KISZFARSXBKNBD-UHFFFAOYSA-N
DTXSID20708253	InChI=1S/C16H16O2/c1-18-16-12-10-15(11-13-16)9-7-5-3-2-4-6-8-14-17/h2-14H,1H3	KITDDEBRXBWIDA-UHFFFAOYSA-N
DTXSID80708254	InChI=1S/C21H33NO3/c1-3-4-5-6-7-8-9-10-11-12-17-22-20(23)18-13-15-19(16-14-18)21(24)25-2/h13-16H,3-12,17H2,1-2H3,(H,22,23)	KIUCHJWIVDMSFY-UHFFFAOYSA-N
DTXSID40708255	InChI=1S/CH3ClN2S/c2-4-1(3)5/h(H3,3,4,5)	KIUYINLYNRFJLM-UHFFFAOYSA-N
DTXSID00708256	InChI=1S/C31H42N2/c1-7-24-22-27(32(9-3)10-4)18-20-29(24)31(26-16-14-13-15-17-26)30-21-19-28(23-25(30)8-2)33(11-5)12-6/h13-23,31H,7-12H2,1-6H3	KIZLDLRQZTUEKZ-UHFFFAOYSA-N
DTXSID60708257	InChI=1S/C12H22O/c1-10(8-12(3,4)5)6-7-11(2)9-13/h7,9-10H,6,8H2,1-5H3	KJBZCUDWRAGIKG-UHFFFAOYSA-N
DTXSID20708258	InChI=1S/C19H17ClN2O2/c1-12-3-5-14(6-4-12)11-22-18(10-17(21-22)19(23)24)15-7-8-16(20)13(2)9-15/h3-10H,11H2,1-2H3,(H,23,24)	KJHLJHAWRMNMAG-UHFFFAOYSA-N
DTXSID80708259	InChI=1S/C8H16O/c1-8(2,3)6-4-5-7-9/h4-5,9H,6-7H2,1-3H3	LPVKDQZJUITFCN-UHFFFAOYSA-N
DTXSID90708260	InChI=1S/C10H10O/c11-9-5-4-8-10-6-2-1-3-7-10/h1-4,6-9H,5H2	ZHOXGILWMHZMGW-UHFFFAOYSA-N
DTXSID50708261	InChI=1S/C16H13NO/c1-18-16-10-8-14(9-11-16)3-2-13-4-6-15(12-17)7-5-13/h2-11H,1H3	KJLAYIXDHDQWMY-UHFFFAOYSA-N
DTXSID10708262	InChI=1S/C15H14O4S/c1-18-10-8-13(17)15(14(9-10)19-2)12(16)6-5-11-4-3-7-20-11/h3-9,17H,1-2H3	KJMORCJTWYATST-UHFFFAOYSA-N
DTXSID70708263	InChI=1S/C13H11NO4S/c15-14-6-2-1-3-13(14)19(16)8-10-4-5-11-12(7-10)18-9-17-11/h1-7H,8-9H2	KJODVTDFQUVXBT-UHFFFAOYSA-N
DTXSID30708264	InChI=1S/C10H9F3N2O2/c11-10(12,13)9(15-17-6-8(14)16)7-4-2-1-3-5-7/h1-5H,6H2,(H2,14,16)	KKDKPZJVGYQWMQ-UHFFFAOYSA-N
DTXSID90708265	InChI=1S/C7H10O4/c1-10-7(9)6-11-5-3-2-4-8/h8H,4-6H2,1H3	KKECQVGNFGBGKJ-UHFFFAOYSA-N
DTXSID50708266	InChI=1S/C15H18N2O3/c1-11(15(19)17(2)9-10-18)20-13-7-3-5-12-6-4-8-16-14(12)13/h3-8,11,18H,9-10H2,1-2H3	KKELXJZBTXMUFV-UHFFFAOYSA-N
DTXSID10708267	InChI=1S/C9H8N2O4/c1-15-7-3-2-6(12)8-9(7)11(14)5-4-10(8)13/h2-5,14H,1H3	ZXVNXGZTHDCEIF-UHFFFAOYSA-N
DTXSID70708268	InChI=1S/C6H8N2O3/c1-2-11-6(10)3-5(9)4-8-7/h4H,2-3H2,1H3	KKFLUSQGQIBRAN-UHFFFAOYSA-N
DTXSID30708269	InChI=1S/C8H13N3O3/c9-7(8(13)14)3-6-4-11(1-2-12)5-10-6/h4-5,7,12H,1-3,9H2,(H,13,14)/t7-/m0/s1	KKFWSSOYLZYUMW-ZETCQYMHSA-N
DTXSID40708270	InChI=1S/C8H13NO3/c1-7(2)5-12-8(11)3-4-9-6-10/h7H,3-5H2,1-2H3	KKJYPLOGPJENJO-UHFFFAOYSA-N
DTXSID00708271	InChI=1S/C9H16/c1-5-6-7-9(4)8(2)3/h5-6,8H,4,7H2,1-3H3	KKKHJDOOIQCWIL-UHFFFAOYSA-N
DTXSID60708272	InChI=1S/C15H14FNO2/c1-3-19-15(18)14(16)10(2)12-5-4-11-6-7-17-9-13(11)8-12/h4-9H,3H2,1-2H3	KKVHLNZATQFNJY-UHFFFAOYSA-N
DTXSID20708273	InChI=1S/C8H12O/c1-3-5-6-7-8(9)4-2/h4,6-7H,2-3,5H2,1H3	KLBAYHDGSRBDKN-UHFFFAOYSA-N
DTXSID80708274	InChI=1S/C15H29ClOSi/c1-15(2,3)18(4,5)17-14-12-10-8-6-7-9-11-13-16/h6-7,9,11-14H2,1-5H3	KLBYLMBUZQTFLZ-UHFFFAOYSA-N
DTXSID40708275	InChI=1S/C12H12/c1-2-3-4-6-9-12-10-7-5-8-11-12/h3,5-11H,1,4H2	KLIJAUGLOOOZQV-UHFFFAOYSA-N
DTXSID00708276	InChI=1S/C9H18O3/c1-6-9(4,5)12-11-8(10)7(2)3/h7H,6H2,1-5H3	KLILDKXSRNDFKB-UHFFFAOYSA-N
DTXSID60708277	InChI=1S/C16H25NO/c1-12-6-7-14-13(2)11-16(3,4)17(8-9-18-5)15(14)10-12/h6-7,10,13H,8-9,11H2,1-5H3	KLJOYMKRGPCXBF-UHFFFAOYSA-N
DTXSID20708278	InChI=1S/C6H4N2O2/c9-5-7-3-1-2-4-8-6-10/h1-4H	KLJQMBNLDJCIAZ-UHFFFAOYSA-N
DTXSID80708279	InChI=1S/C18H30O3/c1-2-3-11-14-17(19)15-12-9-7-5-4-6-8-10-13-16-18(20)21/h3,7,9,11-12,15,17,19H,2,4-6,8,10,13-14,16H2,1H3,(H,20,21)/t17-/m0/s1	KLLGGGQNRTVBSU-KRWDZBQOSA-N
DTXSID90708280	InChI=1S/C6H4ClNS/c7-6(9)5-3-1-2-4-8-5/h1-4H	KLPVRGZUJDDQGP-UHFFFAOYSA-N
DTXSID50708281	InChI=1S/C20H26O2/c1-16(2)9-6-10-17(3)11-7-12-18(4)13-8-14-19(5)15-20(21)22/h6-15H,1-5H3,(H,21,22)	KLSHBFNCVOKELW-UHFFFAOYSA-N
DTXSID10708282	InChI=1S/C10H18O/c1-5-10(4,11)8-6-7-9(2)3/h6-7,11H,2,5,8H2,1,3-4H3	KLYVQILFZJTKGL-UHFFFAOYSA-N
DTXSID70708283	InChI=1S/C12H12O/c1-3-12(2,13)10-9-11-7-5-4-6-8-11/h1,4-10,13H,2H3	KMAKBCYNNCCSIN-UHFFFAOYSA-N
DTXSID30708284	InChI=1S/C11H8BrNO2/c1-15-11(14)8-5-6-13-10-7(8)3-2-4-9(10)12/h2-6H,1H3	KMAWKGBOMKKIMO-UHFFFAOYSA-N
DTXSID90708285	InChI=1S/C18H34/c1-3-5-7-9-11-13-15-17-18-16-14-12-10-8-6-4-2/h3,17-18H,1,4-16H2,2H3	KMDLDWBXGMDTSA-UHFFFAOYSA-N
DTXSID50708286	InChI=1S/C10H14O2/c1-8(2)7-9-5-3-4-6-10(9)12-11/h3-6,8,11H,7H2,1-2H3	KMGVYWXLTFCNRI-UHFFFAOYSA-N
DTXSID10708287	InChI=1S/C15H20O4/c1-2-19-15(18)11-14(17)10-13(16)9-8-12-6-4-3-5-7-12/h3-9,13-14,16-17H,2,10-11H2,1H3	KMIAHCTYRVPBHG-UHFFFAOYSA-N
DTXSID70708288	InChI=1S/C18H24O3Si/c1-4-19-22(20-5-2,21-6-3)18-14-12-17(13-15-18)16-10-8-7-9-11-16/h7-15H,4-6H2,1-3H3	KMISPMRSLVRNRI-UHFFFAOYSA-N
DTXSID30708289	InChI=1S/C16H27NO/c1-2-3-8-15-10-12-16(13-11-15)9-6-4-5-7-14-17-18/h10-13,17-18H,2-9,14H2,1H3	KMRREVLIJXTRPF-UHFFFAOYSA-N
DTXSID40708290	InChI=1S/C9H10N2O4/c1-15-9(12)5-6-2-3-7(10)8(4-6)11(13)14/h2-4H,5,10H2,1H3	KMSVFPDFFCHFRV-UHFFFAOYSA-N
DTXSID00708291	InChI=1S/C30H45N3O/c1-2-3-4-5-6-7-8-9-10-11-12-13-14-15-19-22-30(34)31-27-23-25-29(26-24-27)33-32-28-20-17-16-18-21-28/h16-18,20-21,23-26H,2-15,19,22H2,1H3,(H,31,34)/b33-32+	KMTLYLGDSPJPNX-ULIFNZDWSA-N
DTXSID60708292	InChI=1S/C19H23NO3/c1-4-20(17-7-5-6-15(2)14-17)12-13-23-19(21)16-8-10-18(22-3)11-9-16/h5-11,14H,4,12-13H2,1-3H3	KMUMYGXXSDMTBD-UHFFFAOYSA-N
DTXSID20708293	InChI=1S/C17H15NOS/c1-2-18-15(12-8-4-3-5-9-12)17-16(19)13-10-6-7-11-14(13)20-17/h3-11,18H,2H2,1H3	AUOZZCPDJUVSKZ-UHFFFAOYSA-N
DTXSID80708294	InChI=1S/C6H10Br2/c7-5-3-1-2-4-6-8/h3,5H,1-2,4,6H2	KMVWNLOPFVNSKB-UHFFFAOYSA-N
DTXSID40708295	InChI=1S/C19H32O4Si/c1-19(2,3)24(5,6)23-16-13-15(17(20)14-16)11-9-7-8-10-12-18(21)22-4/h7,9,13,16H,8,10-12,14H2,1-6H3	KMZNNYCERSPGGM-UHFFFAOYSA-N
DTXSID00708296	InChI=1S/C8H12O/c1-2-3-4-5-6-7-8-9/h2,6-8H,1,3-5H2	KNECBQPKWOLHOS-UHFFFAOYSA-N
DTXSID60708297	InChI=1S/C20H38O2/c1-3-5-6-7-8-9-10-11-12-13-14-15-16-17-18-19-20(21)22-4-2/h18-19H,3-17H2,1-2H3	KNJVPYFJAJRUJF-UHFFFAOYSA-N
DTXSID20708298	InChI=1S/C15H30N6O12/c1-28-10(22)19(11(23)29-2)7-16-8(20(12(24)30-3)13(25)31-4)18-9(17-7)21(14(26)32-5)15(27)33-6/h10-15,22-27H,1-6H3	KNJZWIDVVAHAFW-UHFFFAOYSA-N
DTXSID80708299	InChI=1S/C6H7N/c1-2-3-4-5-6-7/h2-4H,1,5H2	KNKPPAZPFNLDGM-UHFFFAOYSA-N
DTXSID30708300	InChI=1S/C16H33NO3/c1-2-3-4-5-6-7-8-9-10-11-12-17-16(19)15-20-14-13-18/h18H,2-15H2,1H3,(H,17,19)	KNTFJMSXOPPVAF-UHFFFAOYSA-N
DTXSID90708301	InChI=1S/C10H6ClNO/c11-10(13)9(7-12)6-8-4-2-1-3-5-8/h1-6H	KNUNDVBNLCGWPK-UHFFFAOYSA-N
DTXSID50708302	InChI=1S/C20H38O3/c1-3-4-5-6-7-8-9-10-11-12-13-14-15-16-17-19(18-21)20(22)23-2/h18-19H,3-17H2,1-2H3	KNYPPUDDPVSAQF-UHFFFAOYSA-N
DTXSID10708303	InChI=1S/C11H9NO2/c13-10-6-3-4-8(11(10)14)9-5-1-2-7-12-9/h1-7,12-13H	FIRICUMGJWUBJP-UHFFFAOYSA-N
DTXSID70708304	InChI=1S/C13H18O4/c14-6-12-8-16-10-13(17-12)9-15-7-11-4-2-1-3-5-11/h1-5,12-14H,6-10H2	KODWKCTWEHBMQH-UHFFFAOYSA-N
DTXSID30708305	InChI=1S/C2O2/c3-1-2(3)4-1	KOGZKTBHTGQYNX-UHFFFAOYSA-N
DTXSID90708306	InChI=1S/C8H13N3S2/c1-3-11(4-2)8(12)13-7-9-5-6-10-7/h5-6H,3-4H2,1-2H3,(H,9,10)	KOHTXJFLTPXXIQ-UHFFFAOYSA-N
DTXSID50708307	InChI=1S/C9H15NO2/c1-5-9(12)8(7(2)11)6-10(3)4/h6H,5H2,1-4H3	KOIAGXAXVITXID-UHFFFAOYSA-N
DTXSID10708308	InChI=1S/C16H28O/c1-14(2)8-5-9-15(3)10-6-11-16(4)12-7-13-17/h8,10,12,17H,5-7,9,11,13H2,1-4H3	KOICZDDAVPYKKX-UHFFFAOYSA-N
DTXSID70708309	InChI=1S/C12H20O4/c13-11(14)9-7-5-3-1-2-4-6-8-10-12(15)16/h5,7H,1-4,6,8-10H2,(H,13,14)(H,15,16)	KOJGUMRURQVAIH-UHFFFAOYSA-N
DTXSID80708310	InChI=1S/C9H15BrO2/c1-8(5-4-6-10)7-9(11-2)12-3/h4-6,9H,7H2,1-3H3	KOMGJIPKZHNQCN-UHFFFAOYSA-N
DTXSID40708311	InChI=1S/2C2H6/c2*1-2/h2*1-2H3	KOWXKIHEBFTVRU-UHFFFAOYSA-N
DTXSID00708312	InChI=1S/C8H7NO/c1-2-7-3-4-9-6-8(7)10-5-1/h1,3-6H,2H2	SPLHFHLVWIIFLN-UHFFFAOYSA-N
DTXSID60708313	InChI=1S/C10H18N2O2S/c1-10(2,3)14-9(13)12-6-4-5-7(12)8(11)15/h7H,4-6H2,1-3H3,(H2,11,15)/t7-/m0/s1	KPAOKCBKJXBXNI-ZETCQYMHSA-N
DTXSID20708314	InChI=1S/C11H10N2O2/c12-13-9-11(14)15-8-4-7-10-5-2-1-3-6-10/h1-7,9H,8H2	KPBQYAAPHDZGDR-UHFFFAOYSA-N
DTXSID80708315	InChI=1S/C11H10Cl2N2O4/c12-8-2-1-3-9(13)7(8)4-15-19-6-10(16)14-5-11(17)18/h1-4H,5-6H2,(H,14,16)(H,17,18)	KPCVCWBWGBPRLM-UHFFFAOYSA-N
DTXSID40708316	InChI=1S/C7H12O2/c1-4-6(5(2)3)7(8)9/h4-5H,1-3H3,(H,8,9)	KPEWEFZCRAOPHV-UHFFFAOYSA-N
DTXSID00708317	InChI=1S/C22H22O6S/c1-15(2)13-27-21(23)17-5-9-19(10-6-17)29(25,26)20-11-7-18(8-12-20)22(24)28-14-16(3)4/h5-12H,1,3,13-14H2,2,4H3	KPLPZMCSCAFHOS-UHFFFAOYSA-N
DTXSID60708318	InChI=1S/C7H10O/c8-7-4-5-1-2-6(7)3-5/h5-6H,1-4H2/t5?,6-/m0/s1	KPMKEVXVVHNIEY-GDVGLLTNSA-N
DTXSID20708319	InChI=1S/C7H10O/c8-7-4-5-1-2-6(7)3-5/h5-6H,1-4H2/t5?,6-/m1/s1	KPMKEVXVVHNIEY-PRJDIBJQSA-N
DTXSID30708320	InChI=1S/C13H11NO2S/c15-10-6-7-11(12(16)8-10)13(17)14-9-4-2-1-3-5-9/h1-8,14,16-17H	JYXIIELYVVMAJE-UHFFFAOYSA-N
DTXSID90708321	InChI=1S/C10H16O2/c1-12-10(11)9-7-5-3-2-4-6-8-9/h5,7,9H,2-4,6,8H2,1H3	KPXFSOAUFBDJJS-UHFFFAOYSA-N
DTXSID50708322	InChI=1S/C18H15ClO4/c1-2-22-18(21)11-10-17(20)13-6-8-15(9-7-13)23-16-5-3-4-14(19)12-16/h3-12H,2H2,1H3	KPYMPIYCXQNHOF-UHFFFAOYSA-N
DTXSID10708323	InChI=1S/C14H14O4/c1-2-16-14(15)6-4-3-5-11-7-8-12-13(9-11)18-10-17-12/h3-9H,2,10H2,1H3	KQDXOQJALDYLMO-UHFFFAOYSA-N
DTXSID70708324	InChI=1S/C12H19Cl2NOS/c1-2-3-4-5-6-7-8-9-15-12(16)10(13)11(14)17-15/h2-9H2,1H3	KQKFINVRBIXEEI-UHFFFAOYSA-N
DTXSID30708325	InChI=1S/C10H14N2/c1-9(8-12-11)7-10-5-3-2-4-6-10/h2-7,12H,8,11H2,1H3	KQLJIMNWWNBXCX-UHFFFAOYSA-N
DTXSID90708326	InChI=1S/C7H13NO3/c1-11-7(10)5-4-8-3-2-6(5)9/h5-6,8-9H,2-4H2,1H3/t5-,6+/m1/s1	KQOGWNKGUKQZHP-RITPCOANSA-N
DTXSID50708327	InChI=1S/C13H13NO2/c1-9(13(15)16-2)11-7-10-5-3-4-6-12(10)14-8-11/h3-9H,1-2H3	KQOSNSIBEYFGKI-UHFFFAOYSA-N
DTXSID10708328	InChI=1S/C17H14N2O3/c1-2-21-17(20)14-11-7-6-10-13(14)16-19-18-15(22-16)12-8-4-3-5-9-12/h3-11H,2H2,1H3	KQUZIZPBXUFBPW-UHFFFAOYSA-N
DTXSID70708329	InChI=1S/C17H11N3O4S/c21-17-13(12-4-2-8-19-16(12)20-17)9-10-5-6-14(25(22,23)24)15-11(10)3-1-7-18-15/h1-9H,(H,19,20,21)(H,22,23,24)	KQWHOKRIXPZREO-UHFFFAOYSA-N
DTXSID80708330	InChI=1S/C23H21NO3/c1-2-24(16-17-8-4-3-5-9-17)19-14-12-18(13-15-19)22(25)20-10-6-7-11-21(20)23(26)27/h3-15H,2,16H2,1H3,(H,26,27)	KQXSUWJRZRFXHU-UHFFFAOYSA-N
DTXSID40708331	InChI=1S/C21H26O2S/c1-3-5-7-9-19-15-16-20(24-19)17-11-13-18(14-12-17)23-21(22)10-8-6-4-2/h8,10-16H,3-7,9H2,1-2H3	KRAYOSVIZFVNPE-UHFFFAOYSA-N
DTXSID00708332	InChI=1S/C17H16O5/c1-2-12-20-16(18)14-10-6-7-11-15(14)22-17(19)21-13-8-4-3-5-9-13/h3-11H,2,12H2,1H3	KRBQEBBGAUTUBG-UHFFFAOYSA-N
DTXSID60708333	InChI=1S/C14H28O/c1-2-3-4-5-6-7-8-9-10-11-12-13-14-15/h4-5,15H,2-3,6-14H2,1H3	KRGSHQFWLNRTDO-UHFFFAOYSA-N
DTXSID20708334	InChI=1S/C7H6O2/c8-6-7-4-2-1-3-5-9-7/h1-6H	KRGZIZSLKUDSMG-UHFFFAOYSA-N
DTXSID80708335	InChI=1S/C12H10Cl2O3/c1-7(15)10(12(16)17-2)5-8-3-4-9(13)6-11(8)14/h3-6H,1-2H3	KRHOADDHYFEQBO-UHFFFAOYSA-N
DTXSID40708336	InChI=1S/C15H12BrF2NO2/c1-8-10(14(17)18)3-2-4-12(8)19-13-6-5-9(16)7-11(13)15(20)21/h2-7,14,19H,1H3,(H,20,21)	KRJUUOZTFJXTBZ-UHFFFAOYSA-N
DTXSID00708337	InChI=1S/C13H18/c1-3-4-5-6-10-13-11-8-7-9-12(13)2/h4-5,7-9,11H,3,6,10H2,1-2H3	KRLQTXBKJMUYMD-UHFFFAOYSA-N
DTXSID60708338	InChI=1S/C25H50O5/c26-21-19-17-15-13-11-9-7-5-3-1-2-4-6-8-10-12-14-16-18-20-25(29)30-23-24(28)22-27/h24,26-28H,1-23H2	KRMBEMLTXHZFOI-UHFFFAOYSA-N
DTXSID20708339	InChI=1S/C11H11NO5/c1-6(7(2)13)3-8-4-9(12(16)17)11(15)10(14)5-8/h3-5,14-15H,1-2H3	KRPOYUUBZXFYOJ-UHFFFAOYSA-N
DTXSID30708340	InChI=1S/C18H17NOS/c20-17-6-5-13-3-1-2-4-15(13)16(17)11-19-9-7-14-8-10-21-18(14)12-19/h1-6,8,10,20H,7,9,11-12H2	KRQKWLIUCCFHCZ-UHFFFAOYSA-N
DTXSID90708341	InChI=1S/C9H18O/c1-3-4-5-6-7-8-9-10-2/h7-8H,3-6,9H2,1-2H3	OKGXDSWMDXXFRK-UHFFFAOYSA-N
DTXSID50708342	InChI=1S/C10H22O2Si/c1-7-11-10(8-9(2)3)12-13(4,5)6/h8-9H,7H2,1-6H3	KRTXSBKZHVJJAK-UHFFFAOYSA-N
DTXSID10708343	InChI=1S/C22H19NO4/c24-19-12-6-15(7-13-19)14-20(22(26)27)23-21(25)18-10-8-17(9-11-18)16-4-2-1-3-5-16/h1-13,20,24H,14H2,(H,23,25)(H,26,27)/t20-/m0/s1	KRTYTLOKFIJWGM-FQEVSTJZSA-N
DTXSID70708344	InChI=1S/C6H7Cl/c7-6-4-2-1-3-5-6/h2-6H,1H2	OJLQSLIRQCMQSQ-UHFFFAOYSA-N
DTXSID30708345	InChI=1S/C16H24N2O3/c1-3-21-15(19)18(14-7-5-4-6-8-14)16(13-20-2)9-11-17-12-10-16/h4-8,17H,3,9-13H2,1-2H3	KRXRKXPHJRLXIZ-UHFFFAOYSA-N
DTXSID90708346	InChI=1S/C12H9NO2/c1-7-5-9-10(6-8(7)2)12(14)15-11(9)3-4-13/h3,5-6H,1-2H3	KRZOLEQAVVCQHK-UHFFFAOYSA-N
DTXSID50708347	InChI=1S/C7H5BrFNO2/c1-4-2-7(10(11)12)5(8)3-6(4)9/h2-3H,1H3	TVQLPBXVLOYFQS-UHFFFAOYSA-N
DTXSID10708348	InChI=1S/C11H18/c1-3-5-7-9-11-10-8-6-4-2/h3-4,9,11H,1-2,5-8,10H2	KSAYKUJTFFANKN-UHFFFAOYSA-N
DTXSID70708349	InChI=1S/C11H20O/c1-4-5-8-11(12)9-6-7-10(2)3/h6,9-10H,4-5,7-8H2,1-3H3	KSBLAHUFUQHEHH-UHFFFAOYSA-N
DTXSID80708350	InChI=1S/C8H9NO3/c1-5(10)9-6-3-2-4-7(11)8(6)12/h2-4,11-12H,1H3,(H,9,10)	KSBUQEFHSPPNDB-UHFFFAOYSA-N
DTXSID40708351	InChI=1S/C9H14F2N4/c1-5(2)15(6(3)4)9-13-7(10)12-8(11)14-9/h5-6H,1-4H3	KSBXUSNEMGSNDQ-UHFFFAOYSA-N
DTXSID00708352	InChI=1S/C9H17N/c1-3-9(2)7-5-4-6-8-10/h9H,3-7H2,1-2H3	SBWUTDAAHYBNLR-UHFFFAOYSA-N
DTXSID60708353	InChI=1S/C9H3Br4NO2/c1-16-9(15)4-3(2-14)5(10)7(12)8(13)6(4)11/h1H3	KSEBOXJHGPSANT-UHFFFAOYSA-N
DTXSID20708354	InChI=1S/C16H14OS/c1-11-3-5-12(6-4-11)15-9-13-7-8-14(17-2)10-16(13)18-15/h3-10H,1-2H3	KSEFJIFPJSFBSK-UHFFFAOYSA-N
DTXSID80708355	InChI=1S/C12H17NS/c1-4-10-5-7-11(8-6-10)13-9-12(2,3)14/h4-8,13-14H,1,9H2,2-3H3	KSEFKCZROFWZFT-UHFFFAOYSA-N
DTXSID40708356	InChI=1S/C22H38O3/c1-3-5-7-9-11-13-15-17-19(16-14-12-10-8-6-4-2)20-18-21(23)25-22(20)24/h15,17,19-20H,3-14,16,18H2,1-2H3	KSESVFXLMTZCOE-UHFFFAOYSA-N
DTXSID00708357	InChI=1S/C14H10N2O2/c15-16-10-14(17)11-6-8-13(9-7-11)18-12-4-2-1-3-5-12/h1-10H	KSHJREIYDHSSIV-UHFFFAOYSA-N
DTXSID60708358	InChI=1S/C18H23NO2/c1-4-5-13-19(18(20)14(2)3)17-12-11-16(21-17)15-9-7-6-8-10-15/h6-12,14H,4-5,13H2,1-3H3	KSJYUZFDNWZTGA-UHFFFAOYSA-N
DTXSID20708359	InChI=1S/C15H29ClO3/c1-3-4-5-6-7-8-9-10-11-12-13-18-15(17)19-14(2)16/h14H,3-13H2,1-2H3	KSQUKENTTAMDHT-UHFFFAOYSA-N
DTXSID30708360	InChI=1S/C14H18N2O7S/c1-9(17)15-13(14(19)20)8-24-7-11(18)6-23-12-4-2-10(3-5-12)16(21)22/h2-5,11,13,18H,6-8H2,1H3,(H,15,17)(H,19,20)/t11?,13-/m0/s1	KSQXEPYCGOTEFJ-YUZLPWPTSA-N
DTXSID90708361	InChI=1S/C11H16N2O2/c1-5-15-10(14)8(6-12)9(7-13)11(2,3)4/h8-9H,5H2,1-4H3	KSRNRCCXJREBKS-UHFFFAOYSA-N
DTXSID50708362	InChI=1S/C15H22ClNO2/c1-4-13-8-5-7-12(2)15(13)17(14(18)11-16)9-6-10-19-3/h5,7-8H,4,6,9-11H2,1-3H3	KSRSFJVEELMYKK-UHFFFAOYSA-N
DTXSID10708363	InChI=1S/C18H13NO3/c1-9-2-5-15-13(6-9)11-4-3-10-7-14(18(21)22)16(20)8-12(10)17(11)19-15/h2-8,19-20H,1H3,(H,21,22)	KSUSJKKZKZMRNN-UHFFFAOYSA-N
DTXSID70708364	InChI=1S/C2H2F3NO/c3-2(4,5)1-6-7/h1,7H	AGXIAHLLNDREAE-UHFFFAOYSA-N
DTXSID30708365	InChI=1S/C11H21Cl/c1-2-3-4-5-6-7-8-9-10-11-12/h10-11H,2-9H2,1H3	KSWQCTDANYDRPR-UHFFFAOYSA-N
DTXSID90708366	InChI=1S/C9H12ClNO/c1-11(2)8-3-4-9(10)7(5-8)6-12/h3-5,12H,6H2,1-2H3	KSYAUZQKSOIOBW-UHFFFAOYSA-N
DTXSID50708367	InChI=1S/C15H22O/c1-2-3-4-6-11-15(13-16)12-14-9-7-5-8-10-14/h5,7-10,12,16H,2-4,6,11,13H2,1H3	KTCAZEVYBWMPOY-UHFFFAOYSA-N
DTXSID10708368	InChI=1S/C13H11N3O2/c1-18-11-7-8(4-5-10(11)17)12-15-9-3-2-6-14-13(9)16-12/h2-7,15H,1H3,(H,14,16)	KREYNMLJEQBYTN-UHFFFAOYSA-N
DTXSID70708369	InChI=1S/C11H17NO2/c1-5-9-6-7-12(8-9)10(13)14-11(2,3)4/h1,9H,6-8H2,2-4H3	KTDGOUSDBBFBRO-UHFFFAOYSA-N
DTXSID80708370	InChI=1S/C10H18ClNO2/c1-10(2,3)14-9(13)12-6-4-5-8(12)7-11/h8H,4-7H2,1-3H3/t8-/m1/s1	KTDOGEILJSFSSG-MRVPVSSYSA-N
DTXSID40708371	InChI=1S/C9H18S/c1-3-5-6-7-8-9-10-4-2/h8-9H,3-7H2,1-2H3	KTDZYDHGXDADIU-UHFFFAOYSA-N
DTXSID00708372	InChI=1S/C11H12BrClN2O2/c12-9-2-1-8(7-10(9)13)14-11(16)15-3-5-17-6-4-15/h1-2,7H,3-6H2,(H,14,16)	KTECETDHDIAEIE-UHFFFAOYSA-N
DTXSID60708373	InChI=1S/C8H5Cl3O3S/c9-5-8(10)14-6-3-1-2-4-7(6)15(11,12)13/h1-5H	KTGFJWYIPPOMJV-UHFFFAOYSA-N
DTXSID20708374	InChI=1S/C12H21N/c1-3-10-4-2-7-13-8-6-11(9-13)12(10)5-1/h10-12H,1-9H2	KTHBOOYYVJFWRZ-UHFFFAOYSA-N
DTXSID80708375	InChI=1S/C18H16ClNO2/c1-3-22-18(21)17-14-10-9-13(19)11-15(14)16(20(17)2)12-7-5-4-6-8-12/h4-11H,3H2,1-2H3	KTIMUSJGGXFRHU-UHFFFAOYSA-N
DTXSID40708376	InChI=1S/C6H6N2OS/c9-6-4-1-10-2-5(4)7-3-8-6/h3H,1-2H2,(H,7,8,9)	KTJFGUHQMDIDTD-UHFFFAOYSA-N
DTXSID00708377	InChI=1S/C13H16N2O3/c1-8(16)13(7-6-11(17)15-12(13)18)9-2-4-10(14)5-3-9/h2-5,8,16H,6-7,14H2,1H3,(H,15,17,18)	KTPHSRMGDZXXDY-UHFFFAOYSA-N
DTXSID60708378	InChI=1S/C10H14O3/c1-4-9(2)8-13-7-5-6-10(11)12-3/h4H,7-8H2,1-3H3	KTSCPLIHQFZJIM-UHFFFAOYSA-N
DTXSID20708379	InChI=1S/C15H20O5S/c1-4-18-14(17)12(10-11-8-7-9-21-11)13(16)15(19-5-2)20-6-3/h7-10,15H,4-6H2,1-3H3	KTVKUIDGFVUWET-UHFFFAOYSA-N
DTXSID30708380	InChI=1S/C10H9NO3/c12-11(13)10-4-2-1-3-8(10)5-6-9-7-14-9/h1-6,9H,7H2	KTVQRVCLLYIOCV-UHFFFAOYSA-N
DTXSID90708381	InChI=1S/C6H5IN2O2/c7-2-1-4-3-8-6(11)9-5(4)10/h1-3H,(H2,8,9,10,11)	KTZDXHJATZVCLY-UHFFFAOYSA-N
DTXSID50708382	InChI=1S/C14H19N3O2S/c1-4-19-14(18)9-10(2)13-8-7-12(20-13)6-5-11(3)16-17-15/h7-9,11H,4-6H2,1-3H3	KTZVXNMLGWAQID-UHFFFAOYSA-N
DTXSID10708383	InChI=1S/C9H9F4NO/c1-14(2)9-7(12)5(10)4(3-15)6(11)8(9)13/h15H,3H2,1-2H3	KUASAUZPUNOVSE-UHFFFAOYSA-N
DTXSID70708384	InChI=1S/C6H13N3O2/c1-4(2)8-6(10)9-5(7)11-3/h4H,1-3H3,(H3,7,8,9,10)	KUAYFRMVCMNNGZ-UHFFFAOYSA-N
DTXSID30708385	InChI=1S/C6H9F/c1-2-3-4-5-6-7/h2-5H,6H2,1H3	KUCMGXWLFCRZEF-UHFFFAOYSA-N
DTXSID90708386	InChI=1S/C15H28O3Si/c1-5-13-9-12-10-14(13)15(11-12)19(16-6-2,17-7-3)18-8-4/h5,12,14-15H,6-11H2,1-4H3	KUCWOPCPVUKCDP-UHFFFAOYSA-N
DTXSID50708387	InChI=1S/C12H10FNO2S/c13-11-6-2-1-5-10(11)9-17(16)12-7-3-4-8-14(12)15/h1-8H,9H2	KUDYTUYGOKELKI-UHFFFAOYSA-N
DTXSID10708388	InChI=1S/C4H6O4S/c1-9(7,8)3-2-4(5)6/h2-3H,1H3,(H,5,6)	KUKIFRWOPQFZKI-UHFFFAOYSA-N
DTXSID70708389	InChI=1S/C4H5NO2/c1-3-4(6)2-7-5-3/h2,6H,1H3	KUMOAOQYJJANKL-UHFFFAOYSA-N
DTXSID80708390	InChI=1S/C21H22OSi/c1-23(2,22)21(18-12-6-3-7-13-18,19-14-8-4-9-15-19)20-16-10-5-11-17-20/h3-17,22H,1-2H3	HAHBLGTXAHQGHB-UHFFFAOYSA-N
DTXSID40708391	InChI=1S/C8HBr3O3/c9-3-1-2-4(6(11)5(3)10)8(13)14-7(2)12/h1H	KUSJVBWDLIVLIG-UHFFFAOYSA-N
DTXSID00708392	InChI=1S/C20H34O2/c1-16(2)9-6-10-17(3)11-7-12-18(4)13-8-14-20(5)19(15-21)22-20/h9,11,13,19,21H,6-8,10,12,14-15H2,1-5H3	KUTOPTZTLUYSRG-UHFFFAOYSA-N
DTXSID60708393	InChI=1S/C11H15NO4/c1-2-12-6-5-8(10(12)13)11(14)16-9-4-3-7-15-9/h2,8-9H,1,3-7H2	KUVPDZGLZMSZJL-UHFFFAOYSA-N
DTXSID20708394	InChI=1S/C17H21N3O5S/c1-2-3-7-20-14-8-11(17(21)22)9-15(26(19,23)24)16(14)25-13-6-4-5-12(18)10-13/h4-6,8-10,20H,2-3,7,18H2,1H3,(H,21,22)(H2,19,23,24)	KUVYSKJZJUPKOV-UHFFFAOYSA-N
DTXSID80708395	InChI=1S/C6H7NO2/c1-5(3-7)4-9-6(2)8/h4H,1-2H3	KUXMLQMFKOSYFR-UHFFFAOYSA-N
DTXSID40708396	InChI=1S/C8H12O2/c1-7(2)5-4-6-8(9)10-3/h4-6H,1-3H3	KVAJOLKSQLKPHT-UHFFFAOYSA-N
DTXSID00708397	InChI=1S/C17H26N4O/c1-3-4-5-6-7-8-9-10-14-11-13(2)16(22)15(12-14)17-18-20-21-19-17/h11-12H,3-10H2,1-2H3,(H,18,21)(H,19,20)	WSMMVSPJNZHIHG-UHFFFAOYSA-N
DTXSID60708398	InChI=1S/C18H16ClNO3/c19-16-8-6-15(7-9-16)18(23)20-12-11-14-3-1-13(2-4-14)5-10-17(21)22/h1-10H,11-12H2,(H,20,23)(H,21,22)	KVJXMZGRYYCTGI-UHFFFAOYSA-N
DTXSID20708399	InChI=1S/C11H10N4O/c12-8-4-5-9(10(16)7-8)14-15-11-3-1-2-6-13-11/h1-7H,12H2,(H,13,15)	GEZQKLOBQSXZQM-UHFFFAOYSA-N
DTXSID70708400	InChI=1S/C11H11ClN2O3/c1-17-9-4-2-8(3-5-9)13-6-7-14(10(12)15)11(13)16/h2-5H,6-7H2,1H3	KVKUKAKDRIYBEP-UHFFFAOYSA-N
DTXSID30708401	InChI=1S/C32H62/c1-3-5-7-9-11-13-15-17-19-21-23-25-27-29-31-32-30-28-26-24-22-20-18-16-14-12-10-8-6-4-2/h3,5,7H,1,4,6,8-32H2,2H3	TZYYOWPBOVRYAR-UHFFFAOYSA-N
DTXSID90708402	InChI=1S/C11H13Cl2NO3/c1-4-16-11(15)7(3)17-10-9(13)5-8(12)6(2)14-10/h5,7H,4H2,1-3H3	KVNDSNQTXRUMKX-UHFFFAOYSA-N
DTXSID50708403	InChI=1S/C10H14N2O2S/c1-2-3-8-15(13,14)10-6-4-9(12-11)5-7-10/h2-7,12H,8,11H2,1H3	KVNYIVMAWQETPU-UHFFFAOYSA-N
DTXSID10708404	InChI=1S/C6H6ClIN2/c7-3-1-4(8)6(10)5(9)2-3/h1-2H,9-10H2	KVRAOQXILSZARZ-UHFFFAOYSA-N
DTXSID70708405	InChI=1S/C16H16/c1-14-10-12-16(13-11-14)9-5-8-15-6-3-2-4-7-15/h2-8,10-13H,9H2,1H3	KVRQTPYBJACCIE-UHFFFAOYSA-N
DTXSID30708406	InChI=1S/C36H64O6Si2/c1-14-15-25(3)34(38)40-31-22-28(41-43(10,11)35(4,5)6)20-26-17-16-24(2)30(33(26)31)19-18-27-21-29(23-32(37)39-27)42-44(12,13)36(7,8)9/h16-17,20,24-25,27-31,33H,14-15,18-19,21-23H2,1-13H3/t24-,25-,27+,28+,29+,30-,31-,33-/m0/s1	KVVLTROOHMLHLQ-RUDOQXHYSA-N
DTXSID90708407	InChI=1S/C14H23N/c1-13(2)12-15-11-7-6-10-14-8-4-3-5-9-14/h3-5,8-9,13,15H,6-7,10-12H2,1-2H3	DCVRWDWRZWIMSE-UHFFFAOYSA-N
DTXSID50708408	InChI=1S/C28H28N4O4/c1-3-17-35-21-13-9-19(10-14-21)29-31-25-23-7-5-6-8-24(23)26(28(34)27(25)33)32-30-20-11-15-22(16-12-20)36-18-4-2/h5-16,29-30H,3-4,17-18H2,1-2H3	WKPYWTDMAZQHAN-UHFFFAOYSA-N
DTXSID10708409	InChI=1S/C12H14N2O3/c15-7-8-17-12(16)5-6-14-9-13-10-3-1-2-4-11(10)14/h1-4,9,15H,5-8H2	KVXMCTPDONGMPF-UHFFFAOYSA-N
DTXSID20708410	InChI=1S/C8H6N4/c9-4-5-2-1-3-6-7(5)8(10)12-11-6/h1-3H,(H3,10,11,12)	KVXRKRURRSOVSJ-UHFFFAOYSA-N
DTXSID80708411	InChI=1S/C12H16O/c1-3-4-5-10(2)11-6-8-12(13)9-7-11/h5-9,13H,3-4H2,1-2H3	KWAMBQZBFXVTIB-UHFFFAOYSA-N
DTXSID40708412	InChI=1S/C12H23NO2/c1-2-15-12(14)8-4-7-11-13-9-5-3-6-10-13/h2-11H2,1H3	KWEYNUVREZOSRG-UHFFFAOYSA-N
DTXSID00708413	InChI=1S/C9H16N2O5S/c1-6(13)11-7(9(15)16)4-17-5-8(14)10-2-3-12/h7,12H,2-5H2,1H3,(H,10,14)(H,11,13)(H,15,16)/t7-/m0/s1	KWFPSDLONXMOOT-ZETCQYMHSA-N
DTXSID60708414	InChI=1S/C17H19N3O3/c1-11-9-12(17(2,3)4)10-14(16(11)21)19-18-13-7-5-6-8-15(13)20(22)23/h5-10,18H,1-4H3	POJBOZBJNRUMDK-UHFFFAOYSA-N
DTXSID20708415	InChI=1S/C16H16O3S/c1-18-15-9-8-13(10-16(15)19-2)20-11-14(17)12-6-4-3-5-7-12/h3-10H,11H2,1-2H3	KWGUOMDZGACTEL-UHFFFAOYSA-N
DTXSID80708416	InChI=1S/C10H14O3/c1-2-7-8(4-3-5-11)10(13)6-9(7)12/h3-5,7-8,10,13H,2,6H2,1H3	KWHHAVGHGLUDFT-UHFFFAOYSA-N
DTXSID40708417	InChI=1S/C20H14N2O2/c23-17-11-5-1-7-13(17)19-20(14-8-2-6-12-18(14)24)22-16-10-4-3-9-15(16)21-19/h1-12,21-22H	OIBDTBNRIVHRHW-UHFFFAOYSA-N
DTXSID00708418	InChI=1S/C15H17NOS/c1-11-7-8-12(2)14(13(11)3)10-18-15-6-4-5-9-16(15)17/h4-9H,10H2,1-3H3	KWHYQJIWSGCUER-UHFFFAOYSA-N
DTXSID60708419	InChI=1S/C29H31NO2/c1-3-5-7-9-22-10-13-24(14-11-22)25-15-17-26(18-16-25)29(31)32-28-19-12-23(8-6-4-2)20-27(28)21-30/h10-20H,3-9H2,1-2H3	KWMCUQZXFYMOTB-UHFFFAOYSA-N
DTXSID70708420	InChI=1S/C10H13NOS/c1-2-10(13-9-1)3-4-11-5-7-12-8-6-11/h1-4,9H,5-8H2	KWOKUSIIDAYPDI-UHFFFAOYSA-N
DTXSID30708421	InChI=1S/C11H7N3O4S/c15-10(13-11(16)9-2-1-3-19-9)7-4-8(14(17)18)6-12-5-7/h1-6H,(H,13,15,16)	KWYFTKPMVZRRNP-UHFFFAOYSA-N
DTXSID90708422	InChI=1S/C13H16O3/c1-10(15)13(8-14)11(2)16-9-12-6-4-3-5-7-12/h3-8,11,13H,9H2,1-2H3	KWZROPLHYHGUCS-UHFFFAOYSA-N
DTXSID50708423	InChI=1S/C17H28/c1-6-10-17(7-2)14-9-13-16(5)12-8-11-15(3)4/h6-7,11,13H,1,8-10,12,14H2,2-5H3	KXGOOIXNTBYJFP-UHFFFAOYSA-N
DTXSID10708424	InChI=1S/C10H8BrClO6S/c1-5(13)17-9-4-7(19(12,15)16)3-8(11)10(9)18-6(2)14/h3-4H,1-2H3	KXHJSKIXYCFMLN-UHFFFAOYSA-N
DTXSID70708425	InChI=1S/C13H8ClNO4/c14-13(16)10-4-1-9(2-5-10)3-6-11-7-8-12(19-11)15(17)18/h1-8H	KXHNHFPFXNPVIU-UHFFFAOYSA-N
DTXSID30708426	InChI=1S/C19H26FN3O8/c1-9(2)6-7-28-19(27)22-16-13(20)8-23(18(26)21-16)17-15(31-12(5)25)14(10(3)29-17)30-11(4)24/h8-10,14-15,17H,6-7H2,1-5H3,(H,21,22,26,27)/t10-,14-,15-,17-/m1/s1	KXINDFSMIQLNEG-GWBBYGMBSA-N
DTXSID90708427	InChI=1S/C15H15Cl2NO/c1-2-15(8-4-3-5-9-15)18-14(19)12-7-6-11(16)10-13(12)17/h1,6-7,10H,3-5,8-9H2,(H,18,19)	KXIZMYQNBJKLHA-UHFFFAOYSA-N
DTXSID50708428	InChI=1S/C13H24N2O4/c1-7(2)6-10(13(18)19)15-12(17)11(8(3)4)14-9(5)16/h7-8,10-11H,6H2,1-5H3,(H,14,16)(H,15,17)(H,18,19)/t10-,11-/m0/s1	KXJIASGDDBUKJR-QWRGUYRKSA-N
DTXSID10708429	InChI=1S/C16H11F3O/c17-16(18,19)14-9-7-13(8-10-14)15(20)11-6-12-4-2-1-3-5-12/h1-11H	KXJRYNOBBVODML-UHFFFAOYSA-N
DTXSID20708430	InChI=1S/C15H18N2O4S2/c1-17(2)13-7-3-6-11-10(13)5-4-8-14(11)23(20,21)16-12(9-22)15(18)19/h3-8,12,16,22H,9H2,1-2H3,(H,18,19)/t12-/m0/s1	KXNJZQMDSRVUDK-LBPRGKRZSA-N
DTXSID80708431	InChI=1S/C11H14N2O/c1-13(2)7-8-6-12-11-4-3-9(14)5-10(8)11/h3-6,12,14H,7H2,1-2H3	KXPCEMBWXZKBOB-UHFFFAOYSA-N
DTXSID40708432	InChI=1S/C13H18O3Si/c1-15-13(16-17(2,3)4)10-12(14)11-8-6-5-7-9-11/h5-10H,1-4H3	KXRGNQITCOYKFA-UHFFFAOYSA-N
DTXSID00708433	InChI=1S/C18H32/c1-2-4-6-8-10-12-14-16-18-17-15-13-11-9-7-5-3-1/h1-2,17-18H,3-16H2	KXXOJVLQQUSGEJ-UHFFFAOYSA-N
DTXSID60708434	InChI=1S/C11H22O3/c1-5-6-7-8-9-10(12)13-14-11(2,3)4/h5-9H2,1-4H3	KXXVYHRSWQEUBX-UHFFFAOYSA-N
DTXSID20708435	InChI=1S/C7H13NO3/c1-4-10-6(3)8-7(9)11-5-2/h4-5H2,1-3H3	KYCDKCMASTUOPK-UHFFFAOYSA-N
DTXSID80708436	InChI=1S/C18H26Br2O4/c1-3-5-6-7-8-9-10-11-12-13(18(23)24-4-2)16(21)15(20)17(22)14(12)19/h21-22H,3-11H2,1-2H3	KYDYQJGXFFAXHB-UHFFFAOYSA-N
DTXSID40708437	InChI=1S/C11H23NO3/c1-2-11(13)10-15-7-3-4-12-5-8-14-9-6-12/h11,13H,2-10H2,1H3	KYGHKTMTMZTSKS-UHFFFAOYSA-N
DTXSID00708438	InChI=1S/C18H34/c1-4-17(5-2)14-10-11-15-18(17,6-3)16-12-8-7-9-13-16/h16H,4-15H2,1-3H3	KYGIVZMYLDUWQI-UHFFFAOYSA-N
DTXSID60708439	InChI=1S/C12H23FO/c13-11-9-7-5-3-1-2-4-6-8-10-12-14/h6,8,14H,1-5,7,9-12H2	KYLRDIGFNXUKEX-UHFFFAOYSA-N
DTXSID70708440	InChI=1S/C18H14F3NO2/c1-2-24-17(23)16-14-9-4-3-8-13(14)15(22-16)11-6-5-7-12(10-11)18(19,20)21/h3-10,22H,2H2,1H3	KYMJLNPIIZATST-UHFFFAOYSA-N
DTXSID30708441	InChI=1S/C19H38O/c1-2-3-4-5-6-7-8-9-10-11-12-13-14-15-16-17-18-19-20/h8-9,20H,2-7,10-19H2,1H3	KYMSXSHGZABISV-UHFFFAOYSA-N
DTXSID90708442	InChI=1S/C6H13O6P/c1-9-6(7)4-12-5-13(8,10-2)11-3/h4-5H2,1-3H3	KYMUNKMWGDJFHK-UHFFFAOYSA-N
DTXSID50708443	InChI=1S/C7H10/c1-4-6-7(3)5-2/h2,6H,4H2,1,3H3	KYOGSVAQRNIVQL-UHFFFAOYSA-N
DTXSID10708444	InChI=1S/C8H8N2OS/c1-2-11-6-10-8-7(5-9)3-4-12-8/h3-4,6H,2H2,1H3	KYOORQPKEXLVHX-UHFFFAOYSA-N
DTXSID70708445	InChI=1S/C12H18Si/c1-13(2,3)11-7-10-12-8-5-4-6-9-12/h4-9,11H,10H2,1-3H3	KYPIYWULORWKCN-UHFFFAOYSA-N
DTXSID30708446	InChI=1S/C8H15ClO/c1-2-3-4-5-8(10)6-7-9/h4-5,8,10H,2-3,6-7H2,1H3	KYSLAFQFIOYLAX-UHFFFAOYSA-N
DTXSID90708447	InChI=1S/C6H9BrO/c7-5-3-1-2-4-6-8/h2,4,6H,1,3,5H2	KYUVVHXZWVQNBI-UHFFFAOYSA-N
DTXSID50708448	InChI=1S/C8H14O/c1-8(2)6-4-3-5-7-9/h3,5,7-8H,4,6H2,1-2H3	KYXCWBOZEWMWSY-UHFFFAOYSA-N
DTXSID10708449	InChI=1S/C25H31Cl2NO2/c1-2-3-4-5-6-7-8-9-10-11-12-18-13-14-23-22(15-18)28-25(30-23)20-16-19(26)17-21(27)24(20)29/h13-17,28H,2-12H2,1H3	RLLLXAFBRDYTMI-UHFFFAOYSA-N
DTXSID20708450	InChI=1S/C20H32O4/c1-3-4-5-6-7-8-9-10-15-23-19-13-11-18(12-14-19)20(21)24-17-16-22-2/h11-14H,3-10,15-17H2,1-2H3	KZDQUMHYWRUDNF-UHFFFAOYSA-N
DTXSID80708451	InChI=1S/C18H19Cl2N3OS/c19-8-10-22-18(24)21-9-3-11-23-14-4-1-2-5-16(14)25-17-7-6-13(20)12-15(17)23/h1-2,4-7,12H,3,8-11H2,(H2,21,22,24)	KZEHVKQOXMPQDZ-UHFFFAOYSA-N
DTXSID40708452	InChI=1S/C12H19NO2/c13-10-6-2-5-9-12(14)15-11-7-3-1-4-8-11/h11H,1-9H2	KZGVIYSWGZODGI-UHFFFAOYSA-N
DTXSID00708453	InChI=1S/C12H10INO2S/c13-11-6-2-1-5-10(11)9-17(16)12-7-3-4-8-14(12)15/h1-8H,9H2	KZIDDYMMYDCUCB-UHFFFAOYSA-N
DTXSID60708454	InChI=1S/C9H14O/c1-8(2)4-5-9(3)6-7-10/h6-7H,1,4-5H2,2-3H3	KZKMQXXAIXEAFR-UHFFFAOYSA-N
DTXSID20708455	InChI=1S/C15H31N3S/c1-4-7-10-16-13-17(11-8-5-2)15(19)18(14-16)12-9-6-3/h4-14H2,1-3H3	KZLSDGLECKHQHB-UHFFFAOYSA-N
DTXSID80708456	InChI=1S/C21H42NO2/c1-5-6-7-8-9-10-11-12-13-14-15-16-17-18-21(23)24-20-19-22(2,3)4/h10-11H,5-9,12-20H2,1-4H3/q+1	KZSMYKYPFGHWQV-UHFFFAOYSA-N
DTXSID40708457	InChI=1S/C9H7N3O/c10-12-11-9(7-13)6-8-4-2-1-3-5-8/h1-7H	KZTQGYGRVHCTMU-UHFFFAOYSA-N
DTXSID00708458	InChI=1S/C11H9N5O/c1-6-3-2-4-7-9(6)12-5-8(10(7)17)11-13-15-16-14-11/h2-5H,1H3,(H,13,16)(H,14,15)	CSJWVPOTTXKLLO-UHFFFAOYSA-N
DTXSID60708459	InChI=1S/C10H9NO6S/c12-9(5-6-10(13)14)11-7-1-3-8(4-2-7)18(15,16)17/h1-6H,(H,11,12)(H,13,14)(H,15,16,17)	KZXUCEDDWWVYLD-UHFFFAOYSA-N
DTXSID70708460	InChI=1S/C4H5IO2/c1-3(2-5)4(6)7/h2H,1H3,(H,6,7)	KZZDKULPMFZGQN-UHFFFAOYSA-N
DTXSID30708461	InChI=1S/C16H26O/c1-3-5-7-11-14(10-6-4-2)15-12-8-9-13-16(15)17/h8-9,12-14,17H,3-7,10-11H2,1-2H3	KZZDSWOGUZGIES-UHFFFAOYSA-N
DTXSID90708462	InChI=1S/C11H14/c1-8-4-3-5-9(2)11(8)10-6-7-10/h3-5,10H,6-7H2,1-2H3	YGASVBATYMYOFN-UHFFFAOYSA-N
DTXSID50708463	InChI=1S/C6H14OS/c1-6(2,7)4-3-5-8/h7-8H,3-5H2,1-2H3	LAFMRXMLDULLEX-UHFFFAOYSA-N
DTXSID10708464	InChI=1S/C7H13NO2/c1-7(2)3-5(4-9)8-6(7)10/h5,9H,3-4H2,1-2H3,(H,8,10)/t5-/m0/s1	LAPMHIATPBRNHT-YFKPBYRVSA-N
DTXSID70708465	InChI=1S/C5H9NO/c6-4-1-2-5(7)3-4/h4H,1-3,6H2	LARUMXKMTDSSSX-UHFFFAOYSA-N
DTXSID30708466	InChI=1S/C15H28O2/c1-4-5-6-7-8-9-10-11-12-17-15(16)13-14(2)3/h7-8,14H,4-6,9-13H2,1-3H3	LATMVBFTWADBDD-UHFFFAOYSA-N
DTXSID90708467	InChI=1S/C5H4Cl2O2/c1-3(5(7)9)2-4(6)8/h2H,1H3	LATZCKQPCAXJJJ-UHFFFAOYSA-N
DTXSID50708468	InChI=1S/C5H8O2/c1-2-5(3-6)4-7/h2-3,7H,4H2,1H3	LBBCKLBUFAQQQA-UHFFFAOYSA-N
DTXSID10708469	InChI=1S/C5H8O3/c1-8-4-2-3-5(6)7/h2,4H,3H2,1H3,(H,6,7)	LBCCFAQUFDEKMN-UHFFFAOYSA-N
DTXSID20708470	InChI=1S/C22H22O/c1-17(2)23-21-15-13-20(14-16-21)22(18-9-5-3-6-10-18)19-11-7-4-8-12-19/h3-17,22H,1-2H3	YTBPIAFESZYKAN-UHFFFAOYSA-N
DTXSID80708471	InChI=1S/C15H25N3O5/c16-6-4-2-1-3-5-10-8-18(15(22)17-14(10)21)13-7-11(20)12(9-19)23-13/h8,11-13,19-20H,1-7,9,16H2,(H,17,21,22)/t11-,12+,13+/m0/s1	LBEXYJPSGGMWRG-YNEHKIRRSA-N
DTXSID40708472	InChI=1S/C12H19NO3S/c1-3-5-8-11(4-2)17(15,16)12-9-6-7-10-13(12)14/h6-7,9-11H,3-5,8H2,1-2H3	LBFSURNHUDFFGQ-UHFFFAOYSA-N
DTXSID00708473	InChI=1S/C12H16O4/c13-9-7-10-12(16-10)8(9)5-3-1-2-4-6-11(14)15/h1,3,8,10,12H,2,4-7H2,(H,14,15)	LBGVSGDBTMFYTF-UHFFFAOYSA-N
DTXSID60708474	InChI=1S/C15H9N3O5/c19-15(20)12-4-2-1-3-11(12)14-17-16-13(23-14)9-5-7-10(8-6-9)18(21)22/h1-8H,(H,19,20)	LBJMVZJZKKIDDQ-UHFFFAOYSA-N
DTXSID20708475	InChI=1S/C6H9NO/c1-2-5-8-6-3-4-7/h3,6H,2,5H2,1H3	LBLTWXAKZNCZLY-UHFFFAOYSA-N
DTXSID80708476	InChI=1S/C5H8N2O3S2/c1-10-4-6-7(3-12(2)9)5(8)11-4/h3H2,1-2H3	LBMZURPDADXCLH-UHFFFAOYSA-N
DTXSID40708477	InChI=1S/C8H11NO2/c1-11-8-3-6(5-10)2-7(9)4-8/h2-4,10H,5,9H2,1H3	LBQVGJBNCBRABM-UHFFFAOYSA-N
DTXSID00708478	InChI=1S/C18H32O2/c1-2-3-4-5-6-7-8-9-10-11-12-13-14-15-16-17-18(19)20/h5-6,10-11H,2-4,7-9,12-17H2,1H3,(H,19,20)	LBQWDYLLVDXBDY-UHFFFAOYSA-N
DTXSID60708479	InChI=1S/C10H10O3/c1-13-10-5-4-8(3-2-6-11)7-9(10)12/h2-7,12H,1H3	LBRCSWZZLJVBKB-UHFFFAOYSA-N
DTXSID70708480	InChI=1S/C8H15Br2NO/c1-4-8(2,3)11-7(12)6(10)5-9/h6H,4-5H2,1-3H3,(H,11,12)	LBVMCBLUYWUEFN-UHFFFAOYSA-N
DTXSID30708481	InChI=1S/C16H34PS/c1-13(2,3)11-15(7,8)17(18)16(9,10)12-14(4,5)6/h11-12H2,1-10H3/q+1	WDHQDVJYYNFMBI-UHFFFAOYSA-N
DTXSID90708482	InChI=1S/C16H21N5O/c1-2-3-4-5-9-19-16(22)21-14-8-12-18-15(20-14)13-6-10-17-11-7-13/h6-8,10-12H,2-5,9H2,1H3,(H2,18,19,20,21,22)	LBZUYRGCVDEVMA-UHFFFAOYSA-N
DTXSID50708483	InChI=1S/C21H36O3/c1-2-3-4-5-6-7-8-9-10-11-12-13-14-15-16-17-19-18-20(22)24-21(19)23/h16-17,19H,2-15,18H2,1H3	LCDLQQZNLDEPFL-UHFFFAOYSA-N
DTXSID10708484	InChI=1S/C16H18N2/c17-16(18)15-11-9-14(10-12-15)8-4-7-13-5-2-1-3-6-13/h1-3,5-6,9-12H,4,7-8H2,(H3,17,18)	BZDCYHWUOQBPJF-UHFFFAOYSA-N
DTXSID70708485	InChI=1S/C6H7BrO2/c7-4-5-2-1-3-6(8)9-5/h4H,1-3H2	LCRYFNQWSFRVCH-UHFFFAOYSA-N
DTXSID30708486	InChI=1S/C6H15NO3/c7-2-1-3-10-5-6(9)4-8/h6,8-9H,1-5,7H2	LCTPWIYQTIJTQU-UHFFFAOYSA-N
DTXSID90708487	InChI=1S/C9H8FN/c10-5-4-8-2-1-3-9(6-8)7-11/h1-3,6H,4-5H2	WTIHAXZGPONUJT-UHFFFAOYSA-N
DTXSID50708488	InChI=1S/C12H11N/c13-11-7-9-5-1-3-8-4-2-6-10(11)12(8)9/h1-6,11H,7,13H2/t11-/m1/s1	LCYNDXQWJAMEAI-LLVKDONJSA-N
DTXSID10708489	InChI=1S/C12H11N/c13-11-7-9-5-1-3-8-4-2-6-10(11)12(8)9/h1-6,11H,7,13H2/t11-/m0/s1	LCYNDXQWJAMEAI-NSHDSACASA-N
DTXSID20708490	InChI=1S/C11H11NO4S/c1-7(13)17-6-10(14)12-9-4-2-3-8(5-9)11(15)16/h2-5H,6H2,1H3,(H,12,14)(H,15,16)	LCYZIAMVWKOJTL-UHFFFAOYSA-N
DTXSID80708491	InChI=1S/C12H18O3/c1-3-5-7-9-11(13)15-12(14)10-8-6-4-2/h7-10H,3-6H2,1-2H3	LCZFHJDUNXXOHE-UHFFFAOYSA-N
DTXSID40708492	InChI=1S/C15H21NO/c1-14(2)15(12-7-5-4-6-8-12)9-10-16(3)13(11-15)17-14/h4-8,13H,9-11H2,1-3H3	LDAKSBXFLREMLJ-UHFFFAOYSA-N
DTXSID00708493	InChI=1S/C16H14N2O4/c19-15(17(21)13-7-3-1-4-8-13)11-12-16(20)18(22)14-9-5-2-6-10-14/h1-12,21-22H	LDFLPEANDZMZEV-UHFFFAOYSA-N
DTXSID60708494	InChI=1S/C14H10O3/c15-12-3-1-2-8-6-9-4-5-13(16)14(17)11(9)7-10(8)12/h1-7,15-17H	LDINTFRHAFMYPY-UHFFFAOYSA-N
DTXSID20708495	InChI=1S/C5H8BrNO4/c6-7-3(5(10)11)1-2-4(8)9/h3,7H,1-2H2,(H,8,9)(H,10,11)/t3-/m0/s1	LDJMFNCTIAGUDA-VKHMYHEASA-N
DTXSID80708496	InChI=1S/C8H11NO3/c1-5-2-6(5)3-7(10)9-4-8(11)12/h6H,1-4H2,(H,9,10)(H,11,12)	LDJSYWQWBURRTI-UHFFFAOYSA-N
DTXSID40708497	InChI=1S/C20H28O4/c1-2-3-4-5-6-7-8-9-17(21)15-18(22)12-10-16-11-13-19(23)20(24)14-16/h10-14,23-24H,2-9,15H2,1H3	LDNGJHRRYHQQEM-UHFFFAOYSA-N
DTXSID00708498	InChI=1S/C10H8O3S/c11-9(12)6-7-14-10(13)8-4-2-1-3-5-8/h1-7H,(H,11,12)	LDPXLLZIAMOQAB-UHFFFAOYSA-N
DTXSID60708499	InChI=1S/C11H12N2O2/c1-9(13-12)11(14-7-8-15-11)10-5-3-2-4-6-10/h2-6H,7-8H2,1H3	LDQGRVKREKKBFE-UHFFFAOYSA-N
DTXSID10708500	InChI=1S/C16H14N2O7/c19-9-13(16(21)22)17-15(20)11-4-1-10(2-5-11)3-6-12-7-8-14(25-12)18(23)24/h1-8,13,19H,9H2,(H,17,20)(H,21,22)/t13-/m0/s1	LDQKKJVJRUFVSB-ZDUSSCGKSA-N
DTXSID70708501	InChI=1S/C6H10O4S/c7-5(8)2-1-3-11-4-6(9)10/h1-4H2,(H,7,8)(H,9,10)	LDUNOJQGMQTSIY-UHFFFAOYSA-N
DTXSID30708502	InChI=1S/C8H15NO2/c1-6(8(10)11)9-7-4-2-3-5-7/h6-7,9H,2-5H2,1H3,(H,10,11)/t6-/m0/s1	LDUWTIUXPVCEQF-LURJTMIESA-N
DTXSID90708503	InChI=1S/C9H4F4/c1-3-5-8(12)6(10)4(2)7(11)9(5)13/h1H,2H3	VATPRDWDVCXUBS-UHFFFAOYSA-N
DTXSID50708504	InChI=1S/C7H19NO2Si/c1-6-8(7-2)11(5,9-3)10-4/h6-7H2,1-5H3	LDXXEPGDAMUDJO-UHFFFAOYSA-N
DTXSID10708505	InChI=1S/C18H32O3/c1-2-3-11-14-17(19)15-12-9-7-5-4-6-8-10-13-16-18(20)21/h7,9H,2-6,8,10-16H2,1H3,(H,20,21)	LDYZTLZOFONHNA-UHFFFAOYSA-N
DTXSID70708506	InChI=1S/C12H12O/c1-9-4-2-7-12-10(8-13)5-3-6-11(9)12/h2-7,13H,8H2,1H3	BCTDLWTVXOPCQU-UHFFFAOYSA-N
DTXSID30708507	InChI=1S/C39H50O/c1-36(2,3)32-20-29(21-33(24-32)37(4,5)6)15-13-27-17-28(19-31(18-27)26-40)14-16-30-22-34(38(7,8)9)25-35(23-30)39(10,11)12/h13-26H,1-12H3	LEAJPWHJWOPKLX-UHFFFAOYSA-N
DTXSID90708508	InChI=1S/C16H20N2O2/c19-16(20-13-15-7-3-1-4-8-15)9-5-2-6-11-18-12-10-17-14-18/h1,3-4,7-8,10,12,14H,2,5-6,9,11,13H2	LEBQHYLFOLUFIQ-UHFFFAOYSA-N
DTXSID50708509	InChI=1S/C17H17NO4/c1-20-15-10-13(11-16(21-2)17(15)22-3)14(19)5-4-12-6-8-18-9-7-12/h4-11H,1-3H3	LEDNVWLNOAHZMZ-UHFFFAOYSA-N
DTXSID60708510	InChI=1S/C18H17NO5/c20-14-6-1-12(2-7-14)5-10-17(22)19-16(18(23)24)11-13-3-8-15(21)9-4-13/h1-10,16,20-21H,11H2,(H,19,22)(H,23,24)/t16-/m0/s1	LEEDEKWKJVUWGA-INIZCTEOSA-N
DTXSID20708511	InChI=1S/C10H12O3/c1-3-4-7-5-8(11)10(12)9(6-7)13-2/h3-6,11-12H,1-2H3	PFDPUHAVILVFNN-UHFFFAOYSA-N
DTXSID80708512	InChI=1S/C16H35NS2/c1-3-5-7-9-13-18-15-11-17-12-16-19-14-10-8-6-4-2/h17H,3-16H2,1-2H3	UAMCIVDJMMONEK-UHFFFAOYSA-N
DTXSID40708513	InChI=1S/C9H6BrNO2S/c10-8-2-4-9(5-3-8)14(12,13)7-1-6-11/h1-5,7H	LEHRKRKBRQULKQ-UHFFFAOYSA-N
DTXSID00708514	InChI=1S/C17H30O2/c1-2-3-4-5-6-7-8-9-10-11-12-13-14-15-16-17(18)19/h5-6,8-9H,2-4,7,10-16H2,1H3,(H,18,19)	LEIXEEFBKOMCEQ-UHFFFAOYSA-N
DTXSID60708515	InChI=1S/C18H29N5O4/c1-3-26-17-14-16(22-5-9-24-10-6-22)18(27-4-2)13-15(17)19-20-21-23-7-11-25-12-8-23/h13-14H,3-12H2,1-2H3,(H,19,21)	LEKLGEOYFLSJDJ-UHFFFAOYSA-N
DTXSID20708516	InChI=1S/C15H14N4S2/c1-20-14-17-13(18-15(19-14)21-2)16-12-8-7-10-5-3-4-6-11(10)9-12/h3-9H,1-2H3,(H,16,17,18,19)	LEMXSOLWJDCGDY-UHFFFAOYSA-N
DTXSID80708517	InChI=1S/C6H2Cl3NO2/c7-3-1-2(6(9)12)4(11)5(8)10-3/h1,11H	LENKHELAKUXRBY-UHFFFAOYSA-N
DTXSID40708518	InChI=1S/C6H8Cl2O6/c7-1-3-11-5(9)13-14-6(10)12-4-2-8/h1-4H2	LENMFXPGQLGNOP-UHFFFAOYSA-N
DTXSID00708519	InChI=1S/C9H9I/c1-8(7-10)9-5-3-2-4-6-9/h2-6H,1,7H2	LEQFJUYHMMNKBM-UHFFFAOYSA-N
DTXSID10708520	InChI=1S/C23H43BrO4/c1-3-5-7-9-11-13-15-17-19-27-22(25)21(24)23(26)28-20-18-16-14-12-10-8-6-4-2/h21H,3-20H2,1-2H3	LEQKWVHNDNQQAP-UHFFFAOYSA-N
DTXSID70708521	InChI=1S/C12H18O4/c1-9(7-13)15-11-5-3-4-6-12(11)16-10(2)8-14/h3-6,9-10,13-14H,7-8H2,1-2H3	LFAZTYKLUDZKRT-UHFFFAOYSA-N
DTXSID30708522	InChI=1S/C6H7Cl3N2O2S/c1-5(2)3(12)10-4(13)11(5)14-6(7,8)9/h1-2H3,(H,10,12,13)	LFBAABDYJVUOPB-UHFFFAOYSA-N
DTXSID90708523	InChI=1S/C22H16N4O6/c1-3-13-6-4-5-12(2)21(13)23-22-17-9-14(24(27)28)7-8-16(17)20-18(22)10-15(25(29)30)11-19(20)26(31)32/h4-11H,3H2,1-2H3/b23-22+	LFGXBBRLMSFXJD-GHVJWSGMSA-N
DTXSID50708524	InChI=1S/C16H26O2/c1-12(2)5-4-6-13(3)9-14-7-8-15(10-14)11-16(17)18/h10-13H,4-9H2,1-3H3,(H,17,18)	LFJSWXAXZRVOMD-UHFFFAOYSA-N
DTXSID10708525	InChI=1S/C11H22O2Si/c1-11(2,3)14(4,5)13-10-8-6-7-9-12/h6-7,9H,8,10H2,1-5H3	LFNYJQBWDJFWAM-UHFFFAOYSA-N
DTXSID70708526	InChI=1S/C16H18O3/c1-2-3-4-9-19-15-8-7-12-10-14(16(17)18)6-5-13(12)11-15/h5-8,10-11H,2-4,9H2,1H3,(H,17,18)	LFSVLHCVVKAJHK-UHFFFAOYSA-N
DTXSID30708527	InChI=1S/C10H9F2NO3/c11-6-1-7(12)3-8(2-6)13-4-9(5-14)16-10(13)15/h1-3,9,14H,4-5H2/t9-/m1/s1	LFSWJZNDNCMDPD-SECBINFHSA-N
DTXSID90708528	InChI=1S/C13H12N4O3/c1-16-11(15-8-12(16)17(19)20)7-4-9-2-5-10(6-3-9)13(14)18/h2-8H,1H3,(H2,14,18)	LGEAGIUMQNIDNS-UHFFFAOYSA-N
DTXSID50708529	InChI=1S/C18H9ClO5S/c19-11-5-7-12(8-6-11)25(22,23)16-13-4-2-1-3-10(13)9-14-15(16)18(21)24-17(14)20/h1-9H	LGHVVHBHBANVHI-UHFFFAOYSA-N
DTXSID60708530	InChI=1S/C15H10O7/c16-13(17)9-1-5-11(6-2-9)21-15(20)22-12-7-3-10(4-8-12)14(18)19/h1-8H,(H,16,17)(H,18,19)	LGLAACJRDKNUFA-UHFFFAOYSA-N
DTXSID20708531	InChI=1S/C10H11NO2/c1-2-13-7-5-10(12)9-4-3-6-11-8-9/h3-8H,2H2,1H3	LGMAYGBRHZXXJX-UHFFFAOYSA-N
DTXSID80708532	InChI=1S/C5H6Cl2O4/c6-2(4(8)9)1-3(7)5(10)11/h2-3H,1H2,(H,8,9)(H,10,11)	LGMBNRWVBHGKSO-UHFFFAOYSA-N
DTXSID40708533	InChI=1S/C14H16N2/c1-10-5-4-6-11(2)13(10)7-12(3)14-8-15-9-16-14/h4-9H,1-3H3,(H,15,16)	LGMTYLOYHNSDNR-UHFFFAOYSA-N
DTXSID00708534	InChI=1S/C12H14O3/c1-3-15-11-6-4-10(5-7-11)8-9(2)12(13)14/h4-8H,3H2,1-2H3,(H,13,14)	LGOZWMYQVCFFFQ-UHFFFAOYSA-N
DTXSID60708535	InChI=1S/C9H11N/c1-2-5-8-6-3-4-7-9(8)10/h2-7H,10H2,1H3	UMPZTUVEROYNCC-UHFFFAOYSA-N
DTXSID20708536	InChI=1S/C13H23NO3/c1-2-3-4-5-6-7-8-9-10-12(15)14-11-13(16)17/h9-10H,2-8,11H2,1H3,(H,14,15)(H,16,17)	LGTBSXHYVAETTG-UHFFFAOYSA-N
DTXSID80708537	InChI=1S/C16H17NO2/c1-18-15-9-13(10-16(11-15)19-2)4-3-12-5-7-14(17)8-6-12/h3-11H,17H2,1-2H3	LGVZJSLFOMGJOS-UHFFFAOYSA-N
DTXSID40708538	InChI=1S/C14H22O3/c1-9(2)4-3-5-10-6-7-11-12(8-10)14(16)17-13(11)15/h9-12H,3-8H2,1-2H3	LGWQSWGYZRPDOH-UHFFFAOYSA-N
DTXSID00708539	InChI=1S/C16H15N/c1-17(2)16-14-9-5-3-7-12(14)11-13-8-4-6-10-15(13)16/h3-11H,1-2H3	LHAVPFJNFOFNBG-UHFFFAOYSA-N
DTXSID10708540	InChI=1S/C21H27NOSi/c1-17-10-12-18(13-11-17)16-20(19-8-6-5-7-9-19)22-21(23)14-15-24(2,3)4/h5-15,20H,16H2,1-4H3,(H,22,23)	LHCYGMQFQYSNDA-UHFFFAOYSA-N
DTXSID70708541	InChI=1S/C19H18/c1-2-12-19-13-11-14(15-7-3-5-9-17(15)19)16-8-4-6-10-18(16)19/h2-10,14H,1,11-13H2	LHHOBLDSZWYRBD-UHFFFAOYSA-N
DTXSID30708542	InChI=1S/C29H56/c1-3-5-7-9-11-13-15-17-19-21-23-25-27-29-28-26-24-22-20-18-16-14-12-10-8-6-4-2/h3,5,7H,1,4,6,8-29H2,2H3	JAACAVCCHJDZPJ-UHFFFAOYSA-N
DTXSID90708543	InChI=1S/C12H15NO5/c1-2-3-4-9-17-12(14)18-11-7-5-10(6-8-11)13(15)16/h5-8H,2-4,9H2,1H3	LHJRDRXJWVYZHX-UHFFFAOYSA-N
DTXSID50708544	InChI=1S/C10H15Br/c1-4-9(2)6-5-7-10(3)8-11/h4,7H,1-2,5-6,8H2,3H3	LHKIOKHRMJAOCT-UHFFFAOYSA-N
DTXSID10708545	InChI=1S/C20H18N4/c21-17-9-3-1-7-15(17)13-23-19-11-5-6-12-20(19)24-14-16-8-2-4-10-18(16)22/h1-14H,21-22H2/b23-13+,24-14+	LHLDCMBHJWETQT-RNIAWFEPSA-N
DTXSID70708546	InChI=1S/C9H17NO/c1-4-5-6-9(8-11)7-10(2)3/h7-8H,4-6H2,1-3H3	LHLWMTDWSULUCP-UHFFFAOYSA-N
DTXSID30708547	InChI=1S/C15H20NO4P/c1-3-18-21(17,19-4-2)12-15-16-11-14(20-15)10-13-8-6-5-7-9-13/h5-9,11H,3-4,10,12H2,1-2H3	LHNDZSRPHXMDAP-UHFFFAOYSA-N
DTXSID90708548	InChI=1S/C16H14ClNO3/c1-2-14(19)12-7-4-8-13(15(12)20)16(21)18-11-6-3-5-10(17)9-11/h3-9,20H,2H2,1H3,(H,18,21)	LHPLLOUNKUPCJD-UHFFFAOYSA-N
DTXSID50708549	InChI=1S/C13H11NO3/c15-10-5-6-12(16)9(7-10)8-14-11-3-1-2-4-13(11)17/h1-8,14-15,17H	NYHUQKHZQDZIPB-UHFFFAOYSA-N
DTXSID60708550	InChI=1S/C16H14Br2/c17-11-15(13-7-3-1-4-8-13)16(12-18)14-9-5-2-6-10-14/h1-10H,11-12H2	LHQCGRPIRYILLZ-UHFFFAOYSA-N
DTXSID20708551	InChI=1S/C9H11N3O4/c1-6-8(9(14)10-2-3-13)4-7(5-11-6)12(15)16/h4-5,13H,2-3H2,1H3,(H,10,14)	LHUMNNROMNXGJD-UHFFFAOYSA-N
DTXSID80708552	InChI=1S/C11H18N2S2/c1-4-14-9-6-8(12)11(15-5-2)10(13)7(9)3/h6H,4-5,12-13H2,1-3H3	LHWGFRUKQSKXMI-UHFFFAOYSA-N
DTXSID40708553	InChI=1S/C6H12O2/c1-5(3-7)6(2)4-8/h7-8H,3-4H2,1-2H3	LHWNRQDQUXQQPG-UHFFFAOYSA-N
DTXSID00708554	InChI=1S/C15H28O6/c16-10-6-12-20-14(18)8-4-2-1-3-5-9-15(19)21-13-7-11-17/h16-17H,1-13H2	LHZBAWPKOKCSKV-UHFFFAOYSA-N
DTXSID60708555	InChI=1S/C9H3NO3S/c11-8-6-2-1-5(10-4-14)3-7(6)9(12)13-8/h1-3H	LIAWUBRFROSJNS-UHFFFAOYSA-N
DTXSID20708556	InChI=1S/C13H20O2/c1-9(14)5-6-11-10(2)12(15)7-8-13(11,3)4/h5-6,12,15H,7-8H2,1-4H3	LICNQDPDQQOXCU-UHFFFAOYSA-N
DTXSID80708557	InChI=1S/C10H6BrN5O/c11-7-3-1-2-5-8(7)12-4-6(9(5)17)10-13-15-16-14-10/h1-4H,(H,13,16)(H,14,15)	NQVFKUJHWJLIQI-UHFFFAOYSA-N
DTXSID40708558	InChI=1S/C8H7BrCl2O4S2/c9-4-3-6-1-2-7(16(10,12)13)5-8(6)17(11,14)15/h1-2,5H,3-4H2	LIGKCAGAAWAVHY-UHFFFAOYSA-N
DTXSID00708559	InChI=1S/C11H14NO3P/c1-9-8-12(16(13,14-2)15-3)11-7-5-4-6-10(9)11/h4-8H,1-3H3	RRNLMLYAJZTAFD-UHFFFAOYSA-N
DTXSID10708560	InChI=1S/C18H34O/c1-3-5-7-9-10-12-14-16-18(17-19)15-13-11-8-6-4-2/h16-17H,3-15H2,1-2H3	LIHOCKVUWRPOEG-UHFFFAOYSA-N
DTXSID70708561	InChI=1S/C23H43NO3/c1-2-3-4-5-6-7-8-9-10-11-12-13-14-15-16-17-18-22-24-23(19-25,20-26)21-27-22/h9-10,25-26H,2-8,11-21H2,1H3	LIIDCBGBWOKDEO-UHFFFAOYSA-N
DTXSID30708562	InChI=1S/C11H14N2O2/c14-8-6-9-1-3-10(4-2-9)13-7-5-11(15)12-13/h1-4,14H,5-8H2,(H,12,15)	LIKOWDCOCDXHHB-UHFFFAOYSA-N
DTXSID90708563	InChI=1S/C7H4ClF3O2/c8-6-4(12)2-1-3-5(6)13-7(9,10)11/h1-3,12H	LIMHRALQRCJGLF-UHFFFAOYSA-N
DTXSID50708564	InChI=1S/C24H46O4/c1-3-4-5-6-8-11-14-22-21-23(22)15-12-9-7-10-13-16-24(25)28-20-19-27-18-17-26-2/h22-23H,3-21H2,1-2H3/t22-,23+/m0/s1	LINQKXSEKAWBOU-XZOQPEGZSA-N
DTXSID10708565	InChI=1S/C7H9ClF3NO2/c1-3(2)4(5(8)13)12-6(14)7(9,10)11/h3-4H,1-2H3,(H,12,14)/t4-/m0/s1	LIORDYPNHXTLHA-BYPYZUCNSA-N
DTXSID70708566	InChI=1S/C14H10N2O4/c17-13-7-3-1-5-9(15-19)11(7)14(18)8-4-2-6-10(16-20)12(8)13/h1-6,15-16,19-20H	LISWMIXVSMUOPI-UHFFFAOYSA-N
DTXSID30708567	InChI=1S/C14H20O/c1-5-14(15-4)13-8-6-12(7-9-13)10-11(2)3/h5-9,11H,10H2,1-4H3	LIVKEKKDYUPQCI-UHFFFAOYSA-N
DTXSID90708568	InChI=1S/C7H12O/c1-3-4-5-6-7(2)8/h3-5,7-8H,1,6H2,2H3	LIVXGUWPALMDDP-UHFFFAOYSA-N
DTXSID50708569	InChI=1S/C6H9NO/c1-4-6(2,3)7-5-8/h1,5H,2-3H3,(H,7,8)	IVRVGHLIUZFXST-UHFFFAOYSA-N
DTXSID60708570	InChI=1S/C13H14N2O4S/c14-11-6-9(8-16)7-12(20(15,17)18)13(11)19-10-4-2-1-3-5-10/h1-7,16H,8,14H2,(H2,15,17,18)	LJCQTEGDYCSIOJ-UHFFFAOYSA-N
DTXSID20708571	InChI=1S/C11H11ClN2S/c1-8-4-3-5-9(12)10(8)13-11-14(2)6-7-15-11/h3-7H,1-2H3/b13-11-	LJECXEOADIQUEL-QBFSEMIESA-N
DTXSID80708572	InChI=1S/C19H30O2/c1-2-3-4-5-6-7-8-9-10-11-12-13-14-15-16-17-18-19(20)21/h6-7,9-10,12-13,15-16H,2-5,8,11,14,17-18H2,1H3,(H,20,21)	LJHYTKXXNXZTEZ-UHFFFAOYSA-N
DTXSID40708573	InChI=1S/C12H22/c1-5-6-9-12(4)10-7-8-11(2)3/h8-9H,5-7,10H2,1-4H3	QSMLKQGATXTENB-UHFFFAOYSA-N
DTXSID00708574	InChI=1S/C19H18O4/c1-14(2)22-19(21)13-12-18(20)15-8-10-17(11-9-15)23-16-6-4-3-5-7-16/h3-14H,1-2H3	LJJPCRLVEPBLJH-UHFFFAOYSA-N
DTXSID60708575	InChI=1S/C18H36S/c1-2-3-4-5-6-7-8-9-10-11-12-13-14-15-16-17-18-19/h9-10,19H,2-8,11-18H2,1H3	LJLJPBMSWIYGOA-UHFFFAOYSA-N
DTXSID20708576	InChI=1S/C9H12N2O2/c1-3-13-9(12)5-4-8-6-11(2)7-10-8/h4-7H,3H2,1-2H3	LJMXFEOGVVBAOQ-UHFFFAOYSA-N
DTXSID80708577	InChI=1S/C12H12N2O/c1-14(2)12-5-3-10(4-6-12)7-11(8-13)9-15/h3-7,9H,1-2H3	OLAQNONIIQDEQO-UHFFFAOYSA-N
DTXSID40708578	InChI=1S/C8H9NO5/c10-6-4-8(12)7(11)3-5(6)1-2-9(13)14/h3-4,10-12H,1-2H2	LJQGHZJRTCKQRA-UHFFFAOYSA-N
DTXSID00708579	InChI=1S/C42H82O2/c1-3-5-7-9-11-13-15-17-19-21-23-24-26-28-30-32-34-36-38-40-42(43)44-41-39-37-35-33-31-29-27-25-22-20-18-16-14-12-10-8-6-4-2/h17,19H,3-16,18,20-41H2,1-2H3	LJRZYWDJZYYHPR-UHFFFAOYSA-N
DTXSID10708580	InChI=1S/C18H29FSi/c1-2-3-4-5-6-13-20-14-11-17(12-15-20)16-7-9-18(19)10-8-16/h7-10,17,20H,2-6,11-15H2,1H3	LJTBXZTZNJBQOH-UHFFFAOYSA-N
DTXSID70708581	InChI=1S/C11H11NO/c1-13-10-4-5-11-8(6-10)2-3-9(11)7-12/h4-6,9H,2-3H2,1H3	LKARGKZNHMEEDA-UHFFFAOYSA-N
DTXSID30708582	InChI=1S/C11H20O/c1-5-9(3)7-8-10(4)11(12)6-2/h7,10H,5-6,8H2,1-4H3	LKDAMJWNPMHJDN-UHFFFAOYSA-N
DTXSID90708583	InChI=1S/C12H13NO2/c1-14-8-9-15-11-6-2-4-10-5-3-7-13-12(10)11/h2-7H,8-9H2,1H3	LKDOTMHXINYZEU-UHFFFAOYSA-N
DTXSID50708584	InChI=1S/C14H20/c1-3-13(4-2)11-8-12-14-9-6-5-7-10-14/h5-10,12-13H,3-4,11H2,1-2H3	LKIDMSJSJYRLBT-UHFFFAOYSA-N
DTXSID10708585	InChI=1S/C8H8ClNO2S/c9-8-4-2-1-3-7(8)5-6-13(10,11)12/h1-6H,(H2,10,11,12)	LKIHLZCCUSLXAD-UHFFFAOYSA-N
DTXSID70708586	InChI=1S/C15H16O2/c1-13(15(16)17-2)9-5-3-6-10-14-11-7-4-8-12-14/h3-12H,1-2H3	LKJOYASAMRYNBC-UHFFFAOYSA-N
DTXSID30708587	InChI=1S/C7H13NO2/c1-8-6(4-5-9)2-3-7(8)10/h6,9H,2-5H2,1H3	LKQOTZSNCBMFBU-UHFFFAOYSA-N
DTXSID90708588	InChI=1S/C7H16N4O2/c1-7(10,5(12)13)3-2-4-11-6(8)9/h2-4,10H2,1H3,(H,12,13)(H4,8,9,11)/t7-/m1/s1	LKRMSSDDHQZQHJ-SSDOTTSWSA-N
DTXSID50708589	InChI=1S/C11H14N2O3S/c14-11(12-3-4-17)13-6-8-1-2-9-10(5-8)16-7-15-9/h1-2,5,17H,3-4,6-7H2,(H2,12,13,14)	LKXXDYFUCCWXQS-UHFFFAOYSA-N
DTXSID60708590	InChI=1S/C13H11BrOS/c1-16-12-5-4-9-6-11(13(15)8-14)3-2-10(9)7-12/h2-7H,8H2,1H3	LKZLFHXHDRHUAU-UHFFFAOYSA-N
DTXSID20708591	InChI=1S/C21H30BrN/c1-17(19-10-7-11-20(22)15-19)16-23-13-6-5-12-21(23)14-18-8-3-2-4-9-18/h7,10-11,15-16,18,21H,2-6,8-9,12-14H2,1H3	LKZNAUICPFILSU-UHFFFAOYSA-N
DTXSID80708592	InChI=1S/C8H10N4O/c9-12-11-8-3-1-7(2-4-8)10-5-6-13/h1-4,10,13H,5-6H2	LLACFTUHMFSTAZ-UHFFFAOYSA-N
DTXSID40708593	InChI=1S/C11H15BrN2O2/c1-7-8(12)5-6-9(13-7)14-10(15)16-11(2,3)4/h5-6H,1-4H3,(H,13,14,15)	LLBKAAHFDNMGNG-UHFFFAOYSA-N
DTXSID00708594	InChI=1S/C32H66O2/c1-2-3-4-5-6-7-8-9-10-11-14-17-20-23-26-29-32(34)30-27-24-21-18-15-12-13-16-19-22-25-28-31-33/h32-34H,2-31H2,1H3	LLEDYQXQPFCSDT-UHFFFAOYSA-N
DTXSID60708595	InChI=1S/C17H23N3O3S/c1-2-3-9-20-15-10-13(12-18)11-16(24(19,21)22)17(15)23-14-7-5-4-6-8-14/h4-8,10-11,20H,2-3,9,12,18H2,1H3,(H2,19,21,22)	LLEXFZAWSJRTFT-UHFFFAOYSA-N
DTXSID20708596	InChI=1S/C11H10Cl2O2/c1-2-15-11(14)4-3-8-5-9(12)7-10(13)6-8/h3-7H,2H2,1H3	LLGOAWHYPZBDNV-UHFFFAOYSA-N
DTXSID80708597	InChI=1S/C8H14/c1-5-7(3)8(4)6-2/h5H,1,6H2,2-4H3	QTTAWIGVQMSWMV-UHFFFAOYSA-N
DTXSID40708598	InChI=1S/C8H19BN2/c1-6-7-8-9(10(2)3)11(4)5/h6-7H,8H2,1-5H3	LLKFEJXNLOBOOE-UHFFFAOYSA-N
DTXSID00708599	InChI=1S/C18H24O/c1-11-8-16(19)13-10-15-14(9-12(11)13)17(2,3)6-7-18(15,4)5/h9-11H,6-8H2,1-5H3	LLOAWAVIJUXUGR-UHFFFAOYSA-N
DTXSID50708600	InChI=1S/C15H16N2O4/c1-3-12(21-10-11-7-5-4-6-8-11)9-13(18)14(17-16)15(19)20-2/h3-8,12H,1,9-10H2,2H3	LLORXUFUWDYCGQ-UHFFFAOYSA-N
DTXSID10708601	InChI=1S/C16H13NO5/c18-13-7-5-10(9-14(13)19)6-8-15(20)17-12-4-2-1-3-11(12)16(21)22/h1-9,18-19H,(H,17,20)(H,21,22)	LLPIRWBXMYKFQM-UHFFFAOYSA-N
DTXSID70708602	InChI=1S/C15H15F/c16-15-11-9-14(10-12-15)8-4-7-13-5-2-1-3-6-13/h1-3,5-6,9-12H,4,7-8H2	PIMORDXLWOGEKU-UHFFFAOYSA-N
DTXSID30708603	InChI=1S/C7H12N2/c1-3-9(4-2)7-5-6-8/h5,7H,3-4H2,1-2H3	LLSHTDLKVJASIZ-UHFFFAOYSA-N
DTXSID90708604	InChI=1S/C16H17FN2/c1-19(2)11-9-16(14-4-3-10-18-12-14)13-5-7-15(17)8-6-13/h3-10,12H,11H2,1-2H3	LLTMMEINZMCSQF-UHFFFAOYSA-N
DTXSID50708605	InChI=1S/C12H12Cl2N2OSi/c1-18(2,3)17-12(7-15,8-16)10-6-9(13)4-5-11(10)14/h4-6H,1-3H3	LLWGBAIOJCXIFH-UHFFFAOYSA-N
DTXSID10708606	InChI=1S/C2H5NO2/c3-2(5)1-4/h1-2,5H,3H2	LMBNWNOCSFGYTI-UHFFFAOYSA-N
DTXSID70708607	InChI=1S/C13H16O/c1-10-3-5-12(6-4-10)13-9-11(2)7-8-14-13/h3-7,13H,8-9H2,1-2H3	LMDIUAJJZPCCOR-UHFFFAOYSA-N
DTXSID30708608	InChI=1S/C15H17NO3/c1-18-12-7-8-13(14(9-12)19-2)15(16)10-3-5-11(17)6-4-10/h3-9,15,17H,16H2,1-2H3	XMRJBDQTEFAUIH-UHFFFAOYSA-N
DTXSID90708609	InChI=1S/C16H26BFO3/c1-2-3-4-5-6-7-8-9-12-21-14-10-11-15(17(19)20)16(18)13-14/h10-11,13,19-20H,2-9,12H2,1H3	LMHUJPLLLBRKMX-UHFFFAOYSA-N
DTXSID00708610	InChI=1S/C20H26N2O4S/c1-4-5-11-26-18-13-16(20(23)22(2)3)14-19(27(21,24)25)17(18)12-15-9-7-6-8-10-15/h6-10,13-14H,4-5,11-12H2,1-3H3,(H2,21,24,25)	LMQNBFQHRCVUGU-UHFFFAOYSA-N
DTXSID60708611	InChI=1S/C18H16O4/c1-11-3-7-13(8-4-11)15(17(19)20)16(18(21)22)14-9-5-12(2)6-10-14/h3-10H,1-2H3,(H,19,20)(H,21,22)	LMUXZTJQOXFCFD-UHFFFAOYSA-N
DTXSID20708612	InChI=1S/C15H20N4/c1-3-4-7-16-10-18-14-6-5-13(8-12(14)2)15-9-17-11-19-15/h5-6,8-11H,3-4,7H2,1-2H3,(H,16,18)(H,17,19)	LNBNNFXHZZYKFZ-UHFFFAOYSA-N
DTXSID80708613	InChI=1S/C9H11NO/c10-11-8-4-7-9-5-2-1-3-6-9/h1-7H,8,10H2	LNDQCUFUWOQFTL-UHFFFAOYSA-N
DTXSID40708614	InChI=1S/C7H11N2OP/c1-11(10,6-2-4-8)7-3-5-9/h2-3,6-7H2,1H3	LNESPAROBMUDRI-UHFFFAOYSA-N
DTXSID00708615	InChI=1S/C19H35NO/c1-2-3-4-5-6-7-8-9-10-11-12-13-14-15-16-17-18-20-19-21/h17-18H,2-16H2,1H3	LNFGLMNYPWHFDS-UHFFFAOYSA-N
DTXSID60708616	InChI=1S/C8H11N3O5S/c1-10(2)17(15,16)5-3-6(9)8(12)7(4-5)11(13)14/h3-4,12H,9H2,1-2H3	LNFJEWHQPCSBID-UHFFFAOYSA-N
DTXSID20708617	InChI=1S/C8H13N/c1-2-3-8-4-6-9-7-5-8/h1,8-9H,3-7H2	STZDXUXQXGQAHH-UHFFFAOYSA-N
DTXSID80708618	InChI=1S/C5H8N2O3/c1-6-3(8)4(9)7(2)5(6)10/h8-9H,1-2H3	LNLNXVSRLWIDOQ-UHFFFAOYSA-N
DTXSID40708619	InChI=1S/C12H20ClNO4/c1-3-5-6-7-8-18-14-11(10(15)9-13)12(16)17-4-2/h3-9H2,1-2H3	LNMRBLBEDWHQTQ-UHFFFAOYSA-N
DTXSID50708620	InChI=1S/C8H13NO2/c10-9(11)8-6-4-2-1-3-5-7-8/h6H,1-5,7H2	LNMRSKLLRKNZGP-UHFFFAOYSA-N
DTXSID10708621	InChI=1S/C6H8O2/c7-5-3-1-2-4-6-8/h1,3,5-6H,2,4H2	LNRGVCBUONGIKW-UHFFFAOYSA-N
DTXSID70708622	InChI=1S/C17H10N4O7/c22-16-11-4-2-1-3-10(11)14(8-12(16)17(23)24)19-18-13-6-5-9(20(25)26)7-15(13)21(27)28/h1-8,18H,(H,23,24)	CAZUQYPNSFTNIW-UHFFFAOYSA-N
DTXSID30708623	InChI=1S/C5H7F3O/c1-4(2-3-9)5(6,7)8/h2,9H,3H2,1H3	ZPBBVQXFDRDVKO-UHFFFAOYSA-N
DTXSID90708624	InChI=1S/C14H16N2O4S2/c15-22(18,19)14-16-11-8-10(5-6-12(11)21-14)20-13(17)7-9-3-1-2-4-9/h5-6,8-9H,1-4,7H2,(H2,15,18,19)	LNWOYKKKYGCXAW-UHFFFAOYSA-N
DTXSID50708625	InChI=1S/C16H20/c1-2-3-4-5-6-7-8-10-13-16-14-11-9-12-15-16/h7-9,11-12,14-15H,2-6H2,1H3	LNXCYJDCFWDBGB-UHFFFAOYSA-N
DTXSID10708626	InChI=1S/C6H13ClO2Si/c1-8-6(5-7)9-10(2,3)4/h5H,1-4H3	LNYDWKFLOIIHQW-UHFFFAOYSA-N
DTXSID70708627	InChI=1S/C16H10O4/c17-13-14(18)16(20-12-9-5-2-6-10-12)15(13)19-11-7-3-1-4-8-11/h1-10H	LNYGHSZESYCWAL-UHFFFAOYSA-N
DTXSID30708628	InChI=1S/C7H15NO/c1-4-7(6-9)5-8(2)3/h6-7H,4-5H2,1-3H3	XJDGFAATKBTNBY-UHFFFAOYSA-N
DTXSID90708629	InChI=1S/C21H36O3/c1-2-3-4-5-6-7-8-9-10-11-12-13-14-15-16-17-21(22)24-19-20-18-23-20/h6-7,9-10,20H,2-5,8,11-19H2,1H3	LOGTZDQTPQYKEN-UHFFFAOYSA-N
DTXSID00708630	InChI=1S/C12H20O2/c1-6-14-12(13)11(10(4)5)8-7-9(2)3/h7-9H,6H2,1-5H3	LOJKKTYRLYGCHO-UHFFFAOYSA-N
DTXSID60708631	InChI=1S/C12H10O5/c1-16-12-10(15)7(2-3-9(13)14)6-8-4-5-17-11(8)12/h2-6,15H,1H3,(H,13,14)	LOJZRYMGKJWULD-UHFFFAOYSA-N
DTXSID20708632	InChI=1S/C12H11NO/c14-9-12-7-6-11(8-13-12)10-4-2-1-3-5-10/h1-8,14H,9H2	LOPRSPHHBIRJOJ-UHFFFAOYSA-N
DTXSID80708633	InChI=1S/C9H7NO5/c11-7-3-1-6(2-4-9(12)13)8(5-7)10(14)15/h1-5,11H,(H,12,13)	LOUNPIXUUSHWMS-UHFFFAOYSA-N
DTXSID40708634	InChI=1S/C14H17NO3/c1-10(15-11(2)16)9-13-5-3-12(4-6-13)7-8-14(17)18/h3-8,10H,9H2,1-2H3,(H,15,16)(H,17,18)	LPAACEMBXFKSRH-UHFFFAOYSA-N
DTXSID00708635	InChI=1S/C7H8O3/c1-2-3-5-4-6(8)10-7(5)9/h4H,2-3H2,1H3	LPFJFXRQANKTRA-UHFFFAOYSA-N
DTXSID60708636	InChI=1S/C26H46N2O2/c1-3-4-5-6-7-8-9-10-11-12-13-14-15-16-17-18-21-28(2)25-20-19-23(27)22-24(25)26(29)30/h19-20,22H,3-18,21,27H2,1-2H3,(H,29,30)	LPFXFGVISSLPID-UHFFFAOYSA-N
DTXSID20708637	InChI=1S/C8H14O3/c1-4-7(10-3)6-8(9)11-5-2/h6H,4-5H2,1-3H3	LPJVQUPDHTWUIO-UHFFFAOYSA-N
DTXSID80708638	InChI=1S/C3HBrClF3O/c4-1(2(5)9)3(6,7)8/h1H	LPNWGRXTHUOGLM-UHFFFAOYSA-N
DTXSID40708639	InChI=1S/C9H7ClN2O5/c10-7-2-1-3-8(12(15)16)6(7)4-11-17-5-9(13)14/h1-4H,5H2,(H,13,14)	LPQLMLGUCHMHSK-UHFFFAOYSA-N
DTXSID50708640	InChI=1S/C7H7Cl2N2O3P/c1-10(15(8,9)14)6-2-4-7(5-3-6)11(12)13/h2-5H,1H3	LPVJYWJJXPXGJM-UHFFFAOYSA-N
DTXSID10708641	InChI=1S/C10H6N4O2/c11-6-8(10(15)16)5-7-1-3-9(4-2-7)13-14-12/h1-5H,(H,15,16)	LPXWTVBMKVWJDM-UHFFFAOYSA-N
DTXSID70708642	InChI=1S/C12H16N6O3/c13-15-14-10-1-2-11(12(9-10)18(20)21)17-5-3-16(4-6-17)7-8-19/h1-2,9,19H,3-8H2	LPZAGBHICZDXOG-UHFFFAOYSA-N
DTXSID30708643	InChI=1S/C8H10N4S/c9-7(12-8(10)13)11-6-4-2-1-3-5-6/h1-5H,(H5,9,10,11,12,13)	LQDFCQGWEHQWQN-UHFFFAOYSA-N
DTXSID90708644	InChI=1S/C10H11NS/c1-3-10-11(2)8-6-4-5-7-9(8)12-10/h3-7H,1-2H3	XKPQMYSXUHRABQ-UHFFFAOYSA-N
DTXSID50708645	InChI=1S/C13H13N2OP/c14-11-5-1-9(2-6-11)13(17-16)10-3-7-12(15)8-4-10/h1-8,13H,14-15H2	LQFZLEHMGYXVFX-UHFFFAOYSA-N
DTXSID10708646	InChI=1S/C30H24N8S2/c39-29-35-31-25(21-13-5-1-6-14-21)26(22-15-7-2-8-16-22)32-36-30(40)38-34-28(24-19-11-4-12-20-24)27(33-37-29)23-17-9-3-10-18-23/h1-20H,(H2,35,37,39)(H2,36,38,40)	LQHRUCJDACACIF-UHFFFAOYSA-N
DTXSID70708647	InChI=1S/C16H12Cl2O3/c1-10(8-16(19)20)11-2-5-13(6-3-11)21-15-7-4-12(17)9-14(15)18/h2-9H,1H3,(H,19,20)	LQJDFDHMEYNYII-UHFFFAOYSA-N
DTXSID30708648	InChI=1S/C5H7NO2/c6-5(7)2-1-4-3-8-4/h1-2,4H,3H2,(H2,6,7)	LQNAGRRRLFOXGG-UHFFFAOYSA-N
DTXSID90708649	InChI=1S/C7H8ClNO3S/c1-9-13(10,11)12-7-4-2-6(8)3-5-7/h2-5,9H,1H3	LQPXMQWXTFWTIM-UHFFFAOYSA-N
DTXSID00708650	InChI=1S/C9H14O/c1-3-5-6-7-9-10-8-4-2/h3-7H,2,8-9H2,1H3	LQYHMZZAZYFBBO-UHFFFAOYSA-N
DTXSID60708651	InChI=1S/C10H18N2O5/c1-3-7(5-17-6(2)13)12-10(16)8(11)4-9(14)15/h7-8H,3-5,11H2,1-2H3,(H,12,16)(H,14,15)	LRDLKFQWJHWBSO-UHFFFAOYSA-N
DTXSID20708652	InChI=1S/C4H10O/c1-2-3-4-5/h5H,2-4H2,1H3/i1D3,2D2,3D2,4D2	LRHPLDYGYMQRHN-YNSOAAEFSA-N
DTXSID80708653	InChI=1S/C10H10O6/c11-7-3-1-2-5(9(7)14)6(10(15)16)4-8(12)13/h1-3,6,11,14H,4H2,(H,12,13)(H,15,16)	LRISEDXDFOSTNX-UHFFFAOYSA-N
DTXSID40708654	InChI=1S/C19H34O/c1-3-4-5-6-7-8-9-10-11-12-13-14-15-16-17-18-19(2)20/h7-8,10-11,13-14,19-20H,3-6,9,12,15-18H2,1-2H3	LRIWHKLFXNTYRM-UHFFFAOYSA-N
DTXSID00708655	InChI=1S/C15H21NO2/c1-4-5-7-13-8-6-9-14(11-13)16-15(17)10-12(2)18-3/h6,8-11H,4-5,7H2,1-3H3,(H,16,17)	LRMFSLMKBNUULT-UHFFFAOYSA-N
DTXSID60708656	InChI=1S/C14H25ClO/c1-2-3-4-5-6-7-8-9-10-11-12-13-14(15)16/h5-6H,2-4,7-13H2,1H3	LRNOJDNYMHAKLY-UHFFFAOYSA-N
DTXSID20708657	InChI=1S/C8H16N2O3/c1-8(2)5-9-7(12)10-6(8)13-4-3-11/h6,11H,3-5H2,1-2H3,(H2,9,10,12)	LRNWUWBHAXXOOT-UHFFFAOYSA-N
DTXSID80708658	InChI=1S/C13H19NO2S/c1-4-16-13(15)7-9(2)12-6-5-11(17-12)8-10(3)14/h5-7,10H,4,8,14H2,1-3H3	LRRIEGGDAMPZKV-UHFFFAOYSA-N
DTXSID40708659	InChI=1S/C5H8N4O2S/c1-11-5(10)2-12-4-9-7-3-6-8-9/h3H,2,4H2,1H3	LRRPVJZQMVTPKE-UHFFFAOYSA-N
DTXSID50708660	InChI=1S/C15H20N2O3S/c1-13(12-14-8-4-2-5-9-14)21(19,20)16-15(18)17-10-6-3-7-11-17/h2,4-5,8-9,12H,3,6-7,10-11H2,1H3,(H,16,18)	LRUBFVNWAOHCMW-UHFFFAOYSA-N
DTXSID10708661	InChI=1S/C15H26O2/c1-3-5-6-7-8-9-10-11-12-13-14-15(16)17-4-2/h11-14H,3-10H2,1-2H3	LRUYVETUZUWKIF-UHFFFAOYSA-N
DTXSID70708662	InChI=1S/C13H12BrNO2/c1-2-17-13(16)12(9-15)7-10-3-5-11(8-14)6-4-10/h3-7H,2,8H2,1H3	LRYVHTSXQUCNLY-UHFFFAOYSA-N
DTXSID30708663	InChI=1S/C12H16O/c1-11(13)7-5-6-10-12-8-3-2-4-9-12/h2-4,6,8-11,13H,5,7H2,1H3	LRZPIGKETDANGW-UHFFFAOYSA-N
DTXSID90708664	InChI=1S/C12H11ClO4/c1-2-16-12(15)17-10-6-3-9(4-7-10)5-8-11(13)14/h3-8H,2H2,1H3	LSFPMINKLPWJPY-UHFFFAOYSA-N
DTXSID50708665	InChI=1S/C18H32O3/c19-17-15-13-11-9-7-5-3-1-2-4-6-8-10-12-14-16-18(20)21/h10,12,14,16,19H,1-9,11,13,15,17H2,(H,20,21)	LSFQETKRPYYPIB-UHFFFAOYSA-N
DTXSID10708666	InChI=1S/C11H11F3O/c1-8(7-10(15)11(12,13)14)9-5-3-2-4-6-9/h2-7,10,15H,1H3	LSHZBKBYSXEMOA-UHFFFAOYSA-N
DTXSID70708667	InChI=1S/C17H29ClO2/c1-6-20-16(19)13-15(3)10-7-9-14(2)11-8-12-17(4,5)18/h7,10,13-14H,6,8-9,11-12H2,1-5H3	LSJLPKUAGZEUDP-UHFFFAOYSA-N
DTXSID30708668	InChI=1S/C18H30O/c1-8-18(7,19)17(15(4)5)13-12-16(6)11-9-10-14(2)3/h8,10,12,17,19H,1,4,9,11,13H2,2-3,5-7H3	LSJSURVYOBTLPJ-UHFFFAOYSA-N
DTXSID90708669	InChI=1S/C15H10N2O3/c18-15-8-6-11(17(19)20)9-12(15)14-7-5-10-3-1-2-4-13(10)16-14/h1-9,16H	KYELQVQBNUJEJE-UHFFFAOYSA-N
DTXSID00708670	InChI=1S/C9H10F3NOS/c1-15(14)5-6-7(9(10,11)12)3-2-4-8(6)13/h2-4H,5,13H2,1H3	LSMUHQMYNZZLAR-UHFFFAOYSA-N
DTXSID60708671	InChI=1S/C10H16N2OS/c1-2-13-5-6-14-8-3-4-9(11)10(12)7-8/h3-4,7H,2,5-6,11-12H2,1H3	LSQOETHDRXOYJB-UHFFFAOYSA-N
DTXSID20708672	InChI=1S/C17H15I4NO4/c1-2-25-17(24)14(22)5-8-3-12(20)16(13(21)4-8)26-9-6-10(18)15(23)11(19)7-9/h3-4,6-7,14,23H,2,5,22H2,1H3/t14-/m0/s1	LSSGNEFHGVQOPA-AWEZNQCLSA-N
DTXSID80708673	InChI=1S/C19H35ClO2/c1-22-19(21)17-15-13-11-9-7-5-3-2-4-6-8-10-12-14-16-18-20/h2-3H,4-18H2,1H3	LSUMOPIDWURFMZ-UHFFFAOYSA-N
DTXSID40708674	InChI=1S/C15H21N3O3/c1-10(2)8-12(15(21)17-9-13(16)19)18-14(20)11-6-4-3-5-7-11/h3-7,10,12H,8-9H2,1-2H3,(H2,16,19)(H,17,21)(H,18,20)/t12-/m0/s1	LSZKKGFNZXKKBV-LBPRGKRZSA-N
DTXSID00708675	InChI=1S/C11H11Cl2NO3/c1-3-6-16-11(15)7(2)17-8-4-5-9(12)14-10(8)13/h3-5,7H,1,6H2,2H3	LSZWNQPECWMMLD-UHFFFAOYSA-N
DTXSID60708676	InChI=1S/C20H34O2/c1-17(2,3)21-19(7,8)15-11-13-16(14-12-15)20(9,10)22-18(4,5)6/h11-14H,1-10H3	LTCRKABIXPFPAF-UHFFFAOYSA-N
DTXSID20708677	InChI=1S/C7H15ClNO4P/c1-3-12-14(11,13-4-2)6-9-7(10)5-8/h3-6H2,1-2H3,(H,9,10)	LTEIRJWKWCZVIC-UHFFFAOYSA-N
DTXSID80708678	InChI=1S/C14H12OS/c1-11(15)13-7-4-12(5-8-13)6-9-14-3-2-10-16-14/h2-10H,1H3	LTHPVJJYIVLQJN-UHFFFAOYSA-N
DTXSID40708679	InChI=1S/C19H25NO3/c1-3-4-5-6-7-8-13-23-19(21)17(15-20)14-16-9-11-18(22-2)12-10-16/h9-12,14H,3-8,13H2,1-2H3	LTIPHJFCHZJTAN-UHFFFAOYSA-N
DTXSID50708680	InChI=1S/C17H35FO/c18-16-14-12-10-8-6-4-2-1-3-5-7-9-11-13-15-17-19/h19H,1-17H2	XTHDSRAVEYLJDG-UHFFFAOYSA-N
DTXSID10708681	InChI=1S/C17H17NO4/c1-20-15-10-12(11-16(21-2)17(15)22-3)4-5-14(19)13-6-8-18-9-7-13/h4-11H,1-3H3	LTMMHRRDZVGAIL-UHFFFAOYSA-N
DTXSID70708682	InChI=1S/C30H22O4/c1-3-11-23(12-4-1)31-27-15-7-9-17-29(27)33-25-19-21-26(22-20-25)34-30-18-10-8-16-28(30)32-24-13-5-2-6-14-24/h1-22H	LTNWHWYHIFPAEE-UHFFFAOYSA-N
DTXSID30708683	InChI=1S/C18H21F3O/c19-16-9-14(10-17(20)18(16)21)13-3-1-11(2-4-13)12-5-7-15(22)8-6-12/h9-13H,1-8H2	LTOIKVJZFHYJMQ-UHFFFAOYSA-N
DTXSID90708684	InChI=1S/C16H16N2O5/c19-11-1-10-17-16(20)13-5-2-12(3-6-13)4-7-14-8-9-15(23-14)18(21)22/h2-9,19H,1,10-11H2,(H,17,20)	LTSKPVXMHHIZAC-UHFFFAOYSA-N
DTXSID50708685	InChI=1S/C15H20O6/c1-12(2)20-10-15(17)21-11-14(16)19-9-8-18-13-6-4-3-5-7-13/h3-7,12H,8-11H2,1-2H3	LTUFQQODWMDMJT-UHFFFAOYSA-N
DTXSID10708686	InChI=1S/C18H26F3N6O8P/c19-18(20,21)17(30)23-6-4-2-1-3-5-22-14-11-15(25-8-24-14)27(9-26-11)16-13(29)12(28)10(35-16)7-34-36(31,32)33/h8-10,12-13,16,28-29H,1-7H2,(H,23,30)(H,22,24,25)(H2,31,32,33)/t10-,12-,13-,16-/m1/s1	LUBNWZPAWLZDDJ-XNIJJKJLSA-N
DTXSID70708687	InChI=1S/C15H13ClO2S/c1-12-2-4-13(5-3-12)10-11-19(17,18)15-8-6-14(16)7-9-15/h2-11H,1H3	LUFVQVKHWIYXIB-UHFFFAOYSA-N
DTXSID30708688	InChI=1S/C10H13NO2/c1-7-5-10(11-8(2)13)4-3-9(7)6-12/h3-5,12H,6H2,1-2H3,(H,11,13)	LUGUYMHBKVWFQP-UHFFFAOYSA-N
DTXSID90708689	InChI=1S/C12H20O4/c1-2-4-12(5-3-1,15-8-10-6-13-10)16-9-11-7-14-11/h10-11H,1-9H2	LUSCNZBJFBNVDT-UHFFFAOYSA-N
DTXSID00708690	InChI=1S/C20H19NS/c1-2-3-4-5-17-6-8-18(9-7-17)10-11-19-12-14-20(15-13-19)21-16-22/h6-9,12-15H,2-5H2,1H3	LUYWLIMUWYKBSF-UHFFFAOYSA-N
DTXSID60708691	InChI=1S/C14H18O4/c1-3-4-7-10-18-14(16)12-9-6-5-8-11(12)13(15)17-2/h5-6,8-9H,3-4,7,10H2,1-2H3	LVBQLVTVWRWWMG-UHFFFAOYSA-N
DTXSID20708692	InChI=1S/C20H28O2/c1-5-15(2)7-6-8-16(3)11-12-21-19-10-9-18-13-17(4)22-20(18)14-19/h7,9-11,14,17H,5-6,8,12-13H2,1-4H3	LVCBGOBYSZUUQI-UHFFFAOYSA-N
DTXSID80708693	InChI=1S/C5H9NO2/c1-4-3-7-5(8-4)2-6-1/h4-6H,1-3H2	FYTFCKSXUKINKK-UHFFFAOYSA-N
DTXSID40708694	InChI=1S/C20H17F3OSi/c21-20(22,23)16-24-25(17-10-4-1-5-11-17,18-12-6-2-7-13-18)19-14-8-3-9-15-19/h1-15H,16H2	LVFMIXZKYHTQTO-UHFFFAOYSA-N
DTXSID00708695	InChI=1S/C11H12Cl2O3/c1-7(2)15-11(14)16-10(13)8-5-3-4-6-9(8)12/h3-7,10H,1-2H3	LVICOIPGJFBTTI-UHFFFAOYSA-N
DTXSID60708696	InChI=1S/C17H24BrClO2/c18-13-7-5-3-1-2-4-6-8-14-21-16-11-9-15(10-12-16)17(19)20/h9-12H,1-8,13-14H2	LVIKYSFCZIIOHO-UHFFFAOYSA-N
DTXSID20708697	InChI=1S/C8H11N3/c1-2-4-9-7(3-1)8-10-5-6-11-8/h1-4,8,10-11H,5-6H2	LVKGVBMEMFLZDK-UHFFFAOYSA-N
DTXSID80708698	InChI=1S/C20H35NO4S/c1-3-4-5-6-7-8-9-10-11-12-15-26(23,24)21-17-18-13-14-19(22)20(16-18)25-2/h13-14,16,21-22H,3-12,15,17H2,1-2H3	LVLKLKVJBOSUJI-UHFFFAOYSA-N
DTXSID40708699	InChI=1S/C10H13NO5/c12-8(13)3-1-2-7(10(15)16)11-9(14)6-4-5-6/h2,6H,1,3-5H2,(H,11,14)(H,12,13)(H,15,16)	LVNFBZHUWSSGPC-UHFFFAOYSA-N
DTXSID90708700	InChI=1S/C13H12ClNO5/c1-9(16)12(13(17)20-6-5-14)8-10-3-2-4-11(7-10)15(18)19/h2-4,7-8H,5-6H2,1H3	LVTILMGBUWGXNU-UHFFFAOYSA-N
DTXSID50708701	InChI=1S/C16H17N3O2S/c1-9-7-17-14(10(2)15(9)20)8-22-16-18-12-5-4-11(21-3)6-13(12)19-16/h4-7H,8H2,1-3H3,(H,17,20)(H,18,19)	LVUFHVGKGMRSQW-UHFFFAOYSA-N
DTXSID10708702	InChI=1S/C10H16ClNO4/c1-3-5-6-16-12-9(8(13)7-11)10(14)15-4-2/h3-7H2,1-2H3	LVUXYNYWXQROJH-UHFFFAOYSA-N
DTXSID70708703	InChI=1S/C18H30O3/c1-2-3-4-5-7-10-13-16-17(21-16)14-11-8-6-9-12-15-18(19)20/h7,10,13,17H,2-6,8-9,11-12,14-15H2,1H3,(H,19,20)/t17-/m0/s1	LVVCDOSOKGYQFY-KRWDZBQOSA-N
DTXSID30708704	InChI=1S/C13H18O/c1-2-3-4-5-6-7-8-9-10-11-12-13-14/h11-12,14H,2-5,8,13H2,1H3	LWAGRKDERHJWNF-UHFFFAOYSA-N
DTXSID90708705	InChI=1S/C9H16O2/c1-3-5-6-9(7-10)8-11-4-2/h7-8H,3-6H2,1-2H3	LWAOQPVNHJWAPV-UHFFFAOYSA-N
DTXSID50708706	InChI=1S/C12H13ClN2S/c1-3-15-6-7-16-12(15)14-11-5-4-10(13)8-9(11)2/h4-8H,3H2,1-2H3/b14-12-	LWBILIMYBBGADN-OWBHPGMISA-N
DTXSID10708707	InChI=1S/C20H30O6/c21-17(23-11-13-5-3-7-15-19(13)25-15)9-1-2-10-18(22)24-12-14-6-4-8-16-20(14)26-16/h13-16,19-20H,1-12H2	LWGNVAUATSVTCO-UHFFFAOYSA-N
DTXSID70708708	InChI=1S/C11H12N2O/c1-2-9-3-5-10(6-4-9)12-11(14)13-7-8-13/h2-6H,1,7-8H2,(H,12,14)	LWLGCVVDNIULQA-UHFFFAOYSA-N
DTXSID30708709	InChI=1S/C5H13ClOSi/c1-4-8(6,5-2)7-3/h4-5H2,1-3H3	LWQYFVMOHUUIJI-UHFFFAOYSA-N
DTXSID40708710	InChI=1S/C9H9I/c10-8-4-7-9-5-2-1-3-6-9/h1-7H,8H2	LWRCDVGVHIMIOJ-UHFFFAOYSA-N
DTXSID00708711	InChI=1S/C3H2N6/c1-2-9-3(5-4-1)6-7-8-9/h1-2H	LWSQCZTWVMJZCS-UHFFFAOYSA-N
DTXSID60708712	InChI=1S/C13H20O2/c1-9(14)5-6-11-10(2)12(15)7-8-13(11,3)4/h5-6,9,14H,7-8H2,1-4H3	LWWWERIIOIAWQK-UHFFFAOYSA-N
DTXSID20708713	InChI=1S/C18H20O2S/c1-13-4-6-16(7-5-13)17-10-8-15(9-11-17)14(2)21-12-18(19)20-3/h4-11,14H,12H2,1-3H3	LWXKCDFSQHMTCE-UHFFFAOYSA-N
DTXSID80708714	InChI=1S/C8H15N3O2S2/c1-4-5-14-8-7(15(9,12)13)6(2)10-11(8)3/h4-5H2,1-3H3,(H2,9,12,13)	LWXPUBYIILBQFY-UHFFFAOYSA-N
DTXSID40708715	InChI=1S/C11H21O6P/c1-4-7-15-18(13,16-8-5-2)17-10-9-14-11(12)6-3/h6H,3-5,7-10H2,1-2H3	LWZPDFOIGJJJOO-UHFFFAOYSA-N
DTXSID00708716	InChI=1S/C18H26O2/c1-2-3-4-5-6-7-8-9-10-11-12-13-14-15-16-17-18(19)20/h2-11H,12-17H2,1H3,(H,19,20)	LXBCNFIWOCGTTN-UHFFFAOYSA-N
DTXSID60708717	InChI=1S/C9H10N2S/c1-2-7-3-5-8(6-4-7)11-9(10)12/h2-6H,1H2,(H3,10,11,12)	LXBYWZIMFMQONU-UHFFFAOYSA-N
DTXSID20708718	InChI=1S/C12H12Cl2O/c1-9-2-4-10(5-3-9)12(14)11(8-15)6-7-13/h2-5,8H,6-7H2,1H3	LXCFCBWDKDOAEZ-UHFFFAOYSA-N
DTXSID80708719	InChI=1S/C13H9IN2O/c14-10-4-1-5-11-12(10)9(13(17)16-11)7-8-3-2-6-15-8/h1-7,15H,(H,16,17)	LXCJRPWVKIUJQI-UHFFFAOYSA-N
DTXSID90708720	InChI=1S/C13H10/c1-3-7-12-10(5-1)9-11-6-2-4-8-13(11)12/h1-3,5-9H,4H2	LQDYHFHELYNWSU-UHFFFAOYSA-N
DTXSID50708721	InChI=1S/C8H13BrO2/c1-2-3-4-5-6-7(9)8(10)11/h6H,2-5H2,1H3,(H,10,11)	LXFFLUICAKXYPO-UHFFFAOYSA-N
DTXSID10708722	InChI=1S/C14H10ClFO2/c15-14(17)12-7-6-11(8-13(12)16)18-9-10-4-2-1-3-5-10/h1-8H,9H2	LXPBNLDKNBAADT-UHFFFAOYSA-N
DTXSID70708723	InChI=1S/C15H14Cl4N2/c1-15(2,7-3-5-9(20)13(18)11(7)16)8-4-6-10(21)14(19)12(8)17/h3-6H,20-21H2,1-2H3	LXPCHAYYJKGFOR-UHFFFAOYSA-N
DTXSID30708724	InChI=1S/C20H16/c1-2-4-19-13-15(7-9-17(19)3-1)5-6-16-8-10-18-11-12-20(18)14-16/h1-10,13-14H,11-12H2	LXRFKBRFXLQNBS-UHFFFAOYSA-N
DTXSID90708725	InChI=1S/C5H4O/c1-2-3-4-5-6/h1,3-5H	LXRPWKJWAMRZSW-UHFFFAOYSA-N
DTXSID50708726	InChI=1S/C12H9NO/c14-9-3-4-10-7-8-13-12-6-2-1-5-11(10)12/h1-9H	LXRUOSHDDMLKFF-UHFFFAOYSA-N
DTXSID10708727	InChI=1S/C14H21FN2O5Si/c1-23(2,3)5-4-8-6-17(14(21)16-12(8)20)13-10(15)11(19)9(7-18)22-13/h4-6,9-11,13,18-19H,7H2,1-3H3,(H,16,20,21)/t9-,10-,11-,13-/m1/s1	LXSLKOMYIJFKFZ-PRULPYPASA-N
DTXSID70708728	InChI=1S/C23H23NOS2/c1-27-22(26)24-17-18-25-23(19-11-5-2-6-12-19,20-13-7-3-8-14-20)21-15-9-4-10-16-21/h2-16H,17-18H2,1H3,(H,24,26)	LXUBLWNPXHMMGB-UHFFFAOYSA-N
DTXSID30708729	InChI=1S/C8H15IO3/c1-6(2)5-12-8(11)3-7(10)4-9/h6-7,10H,3-5H2,1-2H3	LXUVQEDTRZDHHN-UHFFFAOYSA-N
DTXSID40708730	InChI=1S/C7H11ClO/c1-7(2,3)6(8)4-5-9/h4-5H,1-3H3	LXWLESXAZLVXBF-UHFFFAOYSA-N
DTXSID00708731	InChI=1S/C17H15Cl/c1-13(12-14(2)18)15-8-10-17(11-9-15)16-6-4-3-5-7-16/h3-12H,2H2,1H3	LXXJGHDDPTXMBX-UHFFFAOYSA-N
DTXSID60708732	InChI=1S/C8H9F2N/c1-5-6(8(9)10)3-2-4-7(5)11/h2-4,8H,11H2,1H3	LXXWXYXPWXFTHQ-UHFFFAOYSA-N
DTXSID20708733	InChI=1S/C11H10BrN/c1-13-8-2-3-11(13)9-4-6-10(12)7-5-9/h2-8H,1H3	LXYWXDAAPFEKJV-UHFFFAOYSA-N
DTXSID80708734	InChI=1S/C10H17ClO/c1-2-3-4-7-10(12)8-5-6-9-11/h5-6,8-10,12H,2-4,7H2,1H3/t10-/m0/s1	LXYYJYHDSAZMSO-JTQLQIEISA-N
DTXSID40708735	InChI=1S/C20H18N2/c1-15-18(13-14-21)19-12-6-11-17(20(19)22-15)10-5-9-16-7-3-2-4-8-16/h2-8,10-12,22H,9,13H2,1H3	LXZOZARCESETRV-UHFFFAOYSA-N
DTXSID00708736	InChI=1S/C12H21Br/c1-4-12(5-2)8-6-7-11(3)9-10-13/h8-9H,4-7,10H2,1-3H3	LYBJKKKIWUAJMH-UHFFFAOYSA-N
DTXSID60708737	InChI=1S/C12H12O3/c1-9(8-13)7-10-3-5-11(6-4-10)12(14)15-2/h3-8H,1-2H3	LYBXCKFUYKCZAC-UHFFFAOYSA-N
DTXSID20708738	InChI=1S/C16H20F12O2/c1-2-3-4-5-6-7-8-10(29)30-9-12(19,20)14(23,24)16(27,28)15(25,26)13(21,22)11(17)18/h11H,2-9H2,1H3	LYBXFDASBNDDCL-UHFFFAOYSA-N
DTXSID80708739	InChI=1S/C11H22N2/c1-10(2)8-13(7-5-6-12)9-11(3)4/h10-11H,5,7-9H2,1-4H3	LYDOETHAQZXPMX-UHFFFAOYSA-N
DTXSID90708740	InChI=1S/C18H30O3/c1-2-3-11-14-17(19)15-12-9-7-5-4-6-8-10-13-16-18(20)21/h4,6,8,10,13,16-17,19H,2-3,5,7,9,11-12,14-15H2,1H3,(H,20,21)	LYESOFIGCSDUHK-UHFFFAOYSA-N
DTXSID50708741	InChI=1S/C11H9NO/c13-7-3-4-9-8-12-11-6-2-1-5-10(9)11/h1-8,12H	XRNSYINJYVOSGG-UHFFFAOYSA-N
DTXSID10708742	InChI=1S/C11H9F5N2O2/c12-10(13,11(14,15)16)9(18-20-6-8(17)19)7-4-2-1-3-5-7/h1-5H,6H2,(H2,17,19)	LYGFGOAKRRMTCX-UHFFFAOYSA-N
DTXSID70708743	InChI=1S/C21H22O4/c1-2-3-7-16-24-21(23)15-14-20(22)17-10-12-19(13-11-17)25-18-8-5-4-6-9-18/h4-6,8-15H,2-3,7,16H2,1H3	LYJADBKKZXIYMM-UHFFFAOYSA-N
DTXSID30708744	InChI=1S/C6H4N2O/c1-2-7-3-6-5(1)4-9-8-6/h1-4H	LYJQKVHNCAMDPH-UHFFFAOYSA-N
DTXSID90708745	InChI=1S/C21H23NO4/c1-24-19-9-8-17(14-20(19)25-2)18(16-6-4-3-5-7-16)15-21(23)22-10-12-26-13-11-22/h3-9,14-15H,10-13H2,1-2H3	LYPNHHLQBJDNKX-UHFFFAOYSA-N
DTXSID50708746	InChI=1S/C8H9NO2/c1-6(11)7-2-3-8(5-10)9-4-7/h2-4,10H,5H2,1H3	LYQJXIHZZFQJQZ-UHFFFAOYSA-N
DTXSID10708747	InChI=1S/C8H16O2/c1-2-3-4-5-8(10)6-7-9/h7-8,10H,2-6H2,1H3	ZFLQRMNQASYFSB-UHFFFAOYSA-N
DTXSID70708748	InChI=1S/C48H99PS/c1-4-7-10-13-16-19-22-25-28-31-34-37-40-43-46-49(50,47-44-41-38-35-32-29-26-23-20-17-14-11-8-5-2)48-45-42-39-36-33-30-27-24-21-18-15-12-9-6-3/h4-48H2,1-3H3	LZCKFZCMEMODEJ-UHFFFAOYSA-N
DTXSID30708749	InChI=1S/C10H20O2S/c1-2-3-4-5-6-7-13-9-10(12)8-11/h6-7,10-12H,2-5,8-9H2,1H3	LZDQRRKABIOPMT-UHFFFAOYSA-N
DTXSID40708750	InChI=1S/C8H17Cl/c1-6-8(5,9)7(2,3)4/h6H2,1-5H3	YUBAGQLZRJFSIZ-UHFFFAOYSA-N
DTXSID00708751	InChI=1S/C10H21O3P/c1-4-5-6-7-8-9-10-14(11,12-2)13-3/h9-10H,4-8H2,1-3H3	LZJMFMGYKXKPJH-UHFFFAOYSA-N
DTXSID60708752	InChI=1S/C13H19NO3/c1-16-9-7-14(8-10-17-2)13-5-3-12(11-15)4-6-13/h3-6,11H,7-10H2,1-2H3	HXWZUIRTJFHDLT-UHFFFAOYSA-N
DTXSID20708753	InChI=1S/C16H24O4/c1-5-7-9-11-14(16(18)20-4)13(10-8-6-2)12-15(17)19-3/h5-9,11,13-14H,10,12H2,1-4H3	LZQDQBLDLXPWPC-UHFFFAOYSA-N
DTXSID80708754	InChI=1S/C13H10N2O5/c16-13(14-17)11-4-2-1-3-9(11)5-6-10-7-8-12(20-10)15(18)19/h1-8,17H,(H,14,16)	LZQNUOWLSFPALY-UHFFFAOYSA-N
DTXSID40708755	InChI=1S/C15H16N2O2/c1-11(13(9-16)10-17)14(15(18-2)19-3)12-7-5-4-6-8-12/h4-8,14-15H,1-3H3	LZZPPGXYLSNZMV-UHFFFAOYSA-N
DTXSID00708756	InChI=1S/C18H29ClO/c1-2-3-4-5-6-7-8-9-10-11-12-13-14-15-16-17-18(19)20/h6-7,9-10,12-13H,2-5,8,11,14-17H2,1H3	MAAVGFJWXMUHAT-UHFFFAOYSA-N
DTXSID60708757	InChI=1S/C3H4ClF/c4-2-1-3-5/h1-2H,3H2	MAGKSAPDDXBCKR-UHFFFAOYSA-N
DTXSID20708758	InChI=1S/C23H36O3/c1-2-3-4-5-6-7-8-9-10-11-12-13-20-26-22-17-14-21(15-18-22)16-19-23(24)25/h14-19H,2-13,20H2,1H3,(H,24,25)	MAIJIPGFLLOFMZ-UHFFFAOYSA-N
DTXSID80708759	InChI=1S/C13H21N/c1-2-8-14(7-1)10-13-9-11-3-5-12(13)6-4-11/h10-12H,1-9H2	MAJDZIKJXAZISN-UHFFFAOYSA-N
DTXSID90708760	InChI=1S/C16H30O2/c1-2-3-4-5-6-7-8-9-10-11-12-13-14-15-16(17)18/h4-5H,2-3,6-15H2,1H3,(H,17,18)	MAJQLUHZSRVCAT-UHFFFAOYSA-N
DTXSID50708761	InChI=1S/C11H20/c1-5-11(6-2)9-7-8-10(3)4/h5,8H,6-7,9H2,1-4H3	MANMZLKKTFZNIH-UHFFFAOYSA-N
DTXSID10708762	InChI=1S/C10H16O/c1-2-3-4-5-6-7-8-9-10-11/h5-6,8-10H,2-4,7H2,1H3	QINSIQCJHIXIQG-UHFFFAOYSA-N
DTXSID70708763	InChI=1S/C9H17NO4/c1-9(2,3)14-8(13)10-4-6(11)7(12)5-10/h6-7,11-12H,4-5H2,1-3H3/t6-,7-/m1/s1	MAXQBMZDVBHSLW-RNFRBKRXSA-N
DTXSID30708764	InChI=1S/C11H14N2O2/c1-13-10(7-15-11(13)14)6-8-2-4-9(12)5-3-8/h2-5,10H,6-7,12H2,1H3/t10-/m0/s1	MBABKBSKXOWFLZ-JTQLQIEISA-N
DTXSID90708765	InChI=1S/C11H23N/c1-6-7-12(8-10(2)3)9-11(4)5/h6-7,10-11H,8-9H2,1-5H3	MBCKVJRETSOENF-UHFFFAOYSA-N
DTXSID50708766	InChI=1S/C6H6N2O3/c1-11-6-4-5(8(9)10)2-3-7-6/h2-4H,1H3	MBCQTLLPQFAGAD-UHFFFAOYSA-N
DTXSID10708767	InChI=1S/C23H30O/c1-22(2,3)19-15-18(16-20(21(19)24)23(4,5)6)14-10-13-17-11-8-7-9-12-17/h7-13,15-16,24H,14H2,1-6H3	MBGOPLYUYVRCMI-UHFFFAOYSA-N
DTXSID70708768	InChI=1S/C12H22O/c1-5-10(2)6-7-11(3)12(4)8-9-13/h6,8,11,13H,5,7,9H2,1-4H3	MBJNLCTZRSETAT-UHFFFAOYSA-N
DTXSID30708769	InChI=1S/C9H14O/c10-8-4-7-9-5-2-1-3-6-9/h4,7-9H,1-3,5-6H2	ULHBPBSHMQBWSC-UHFFFAOYSA-N
DTXSID40708770	InChI=1S/C8H15NO6/c1-4(12)9-5(2-10)7(14)8(15)6(13)3-11/h2,5-8,11,13-15H,3H2,1H3,(H,9,12)/t5-,6+,7+,8+/m0/s1/i2+2	MBLBDJOUHNCFQT-UPDYUBBVSA-N
DTXSID00708771	InChI=1S/C15H17N5/c1-3-11(2)18-14-10-16-15-13(19-14)9-17-20(15)12-7-5-4-6-8-12/h4-11H,3H2,1-2H3,(H,18,19)	MBMVUQYYBBWBOI-UHFFFAOYSA-N
DTXSID60708772	InChI=1S/C30H34N8O7/c31-11-25(39)37-23(9-17-12-32-21-7-3-1-5-19(17)21)29(44)35-14-26(40)34-15-27(41)38-24(30(45)36-16-28(42)43)10-18-13-33-22-8-4-2-6-20(18)22/h1-8,12-13,23-24,32-33H,9-11,14-16,31H2,(H,34,40)(H,35,44)(H,36,45)(H,37,39)(H,38,41)(H,42,43)/t23-,24-/m0/s1	MBOBJUHZVPWVQK-ZEQRLZLVSA-N
DTXSID20708773	InChI=1S/C12H22O6/c1-10(2-6-17-8-4-11(13)14)3-7-18-9-5-12(15)16/h10H,2-9H2,1H3,(H,13,14)(H,15,16)	MBPKCWWKYZIDMW-UHFFFAOYSA-N
DTXSID80708774	InChI=1S/C19H36O2/c1-2-3-4-5-6-7-8-9-10-11-12-13-14-15-16-17-18-19(20)21/h12-13H,2-11,14-18H2,1H3,(H,20,21)	MBSJMRUSWQBXNI-UHFFFAOYSA-N
DTXSID40708775	InChI=1S/C4H3F3O2/c5-2(4(6)7)1-3(8)9/h1,4H,(H,8,9)	MCAZSLSWLFXJNI-UHFFFAOYSA-N
DTXSID00708776	InChI=1S/C10H14O2/c1-2-3-4-5-8-9(11)6-7-10(8)12/h3-4,8H,2,5-7H2,1H3	MCDVWMVLLDSWNW-UHFFFAOYSA-N
DTXSID60708777	InChI=1S/C12H14O2/c1-2-6-11(12(13)14)9-10-7-4-3-5-8-10/h3-5,7-9H,2,6H2,1H3,(H,13,14)	MCHAOCNRCCQOPT-UHFFFAOYSA-N
DTXSID20708778	InChI=1S/C9H8BrIO3/c1-2-14-9(13)5-3-6(10)8(12)7(11)4-5/h3-4,12H,2H2,1H3	MCHJDNHUOQYCKO-UHFFFAOYSA-N
DTXSID80708779	InChI=1S/C16H28O/c1-2-3-4-5-6-7-8-9-10-11-12-13-14-15-16-17/h2-7,17H,8-16H2,1H3	MCHQISQIMHEGAY-UHFFFAOYSA-N
DTXSID90708780	InChI=1S/C13H10N2O4/c16-13(14(17)10-6-2-1-3-7-10)11-8-4-5-9-12(11)15(18)19/h1-9,17H	MCHWGLWPLYJKIU-UHFFFAOYSA-N
DTXSID50708781	InChI=1S/C9H9I/c1-8(7-10)9-5-3-2-4-6-9/h2-7H,1H3	MCJIDKOSJZIDPQ-UHFFFAOYSA-N
DTXSID10708782	InChI=1S/C13H14O3/c1-10(14)9-12(15)6-3-11-4-7-13(16-2)8-5-11/h3-8H,9H2,1-2H3	MCLOSNALELLWRW-UHFFFAOYSA-N
DTXSID70708783	InChI=1S/C5H7F5/c6-1-3(8)5(10)4(9)2-7/h3-5H,1-2H2	PWFWUTUVRHXZGB-UHFFFAOYSA-N
DTXSID30708784	InChI=1S/C18H17NO/c1-13-12-15(20-2)10-11-17(13)19-18-9-5-7-14-6-3-4-8-16(14)18/h3-12,19H,1-2H3	MCXRDDFFEANBRJ-UHFFFAOYSA-N
DTXSID90708785	InChI=1S/C12H16O4S/c1-10(7-8-13)9-17(14,15)12-5-3-11(16-2)4-6-12/h3-7,13H,8-9H2,1-2H3	MDCWYYUCLPWJRF-UHFFFAOYSA-N
DTXSID50708786	InChI=1S/C3H9NO9S3/c5-14(6,7)1-4(2-15(8,9)10)3-16(11,12)13/h1-3H2,(H,5,6,7)(H,8,9,10)(H,11,12,13)	MDGWRRISASPFCV-UHFFFAOYSA-N
DTXSID10708787	InChI=1S/C19H31NO3S/c1-3-4-7-10-16(21)13-14-18-17(20-15(2)24-18)11-8-5-6-9-12-19(22)23/h13-14,16,21H,3-12H2,1-2H3,(H,22,23)	MDJWDHXHJXTDBH-UHFFFAOYSA-N
DTXSID70708788	InChI=1S/C15H11NOS/c1-18-14-8-6-13(7-9-14)15(17)12-4-2-11(10-16)3-5-12/h2-9H,1H3	MDKANRYKHGCNJV-UHFFFAOYSA-N
DTXSID30708789	InChI=1S/C15H9F3N2O7/c1-26-14(21)10-7-9(3-4-11(10)19(22)23)27-13-5-2-8(15(16,17)18)6-12(13)20(24)25/h2-7H,1H3	MDNSEDCFRRLBKJ-UHFFFAOYSA-N
DTXSID40708790	InChI=1S/C10H14N2O3S/c1-16(13,14)10(9-11)3-2-4-12-5-7-15-8-6-12/h2-4H,5-8H2,1H3	MDOQUOAWKJJAHX-UHFFFAOYSA-N
DTXSID00708791	InChI=1S/C8H8N2O/c9-10-7-11-6-8-4-2-1-3-5-8/h1-5,7H,6H2	YFSYHIAQWVUABY-UHFFFAOYSA-N
DTXSID60708792	InChI=1S/C14H24O/c1-2-3-4-5-6-7-8-9-10-11-12-13-14-15/h3-6,14H,2,7-13H2,1H3	MDQSKCQQGXJOMN-UHFFFAOYSA-N
DTXSID20708793	InChI=1S/C17H14ClN3/c18-17(15-9-5-2-6-10-15)16(11-21-13-19-12-20-21)14-7-3-1-4-8-14/h1-10,12-13H,11H2	MDSYAEGKECKMPN-UHFFFAOYSA-N
DTXSID80708794	InChI=1S/C10H14F3NO2/c1-3-5-9(6-4-2)8(15)16-7(14-9)10(11,12)13/h3-6H2,1-2H3	MDTYYJXTJVZPLM-UHFFFAOYSA-N
DTXSID40708795	InChI=1S/C14H22O4/c1-11(15)7-9-13(17)5-3-4-6-14(18)10-8-12(2)16/h3-10H2,1-2H3	MDXKRFARMNLVOA-UHFFFAOYSA-N
DTXSID00708796	InChI=1S/C5H7IO3/c1-8-3-4(6)5(7)9-2/h3H,1-2H3	MDXPNXGUQIAENO-UHFFFAOYSA-N
DTXSID60708797	InChI=1S/C10H14O2/c1-9(7-11)5-3-4-6-10(2)8-12/h5-6,11-12H,7-8H2,1-2H3	MEAONJBNSODGKA-UHFFFAOYSA-N
DTXSID20708798	InChI=1S/C7H12N6O2/c1-4-9-6(11-5(8)13-15-3)12-7(10-4)14-2/h1-3H3,(H3,8,9,10,11,12,13)	MECDLDRIBYVKSC-UHFFFAOYSA-N
DTXSID80708799	InChI=1S/C8H12O4/c1-2-11-8(10)7-5-6(9)3-4-12-7/h7H,2-5H2,1H3	MECFFZNWFZDTRY-UHFFFAOYSA-N
DTXSID30708800	InChI=1S/C13H18N2O2/c1-4-14(5-2)13-8-6-12(7-9-13)10-11(3)15(16)17/h6-10H,4-5H2,1-3H3	MEDBMWMDRLOCBS-UHFFFAOYSA-N
DTXSID90708801	InChI=1S/C9H15BrN2O/c1-9(2,10)8(13)12-7-5-3-4-6-11/h3-5,7H2,1-2H3,(H,12,13)	MEFHXBQPHHVGHF-UHFFFAOYSA-N
DTXSID50708802	InChI=1S/C24H18/c1(7-19-13-15-21-9-3-5-11-23(21)17-19)2-8-20-14-16-22-10-4-6-12-24(22)18-20/h1-18H	MEGHBNMPSBUYKU-UHFFFAOYSA-N
DTXSID10708803	InChI=1S/C19H26N2O2/c1-3-4-5-6-7-11-14-23-19(22)17(15-20)16-21(2)18-12-9-8-10-13-18/h8-10,12-13,16H,3-7,11,14H2,1-2H3	MEIWRLAQQSGWKQ-UHFFFAOYSA-N
DTXSID70708804	InChI=1S/C14H17NO4/c1-2-3-5-10-13(16)15-19-14(17)18-11-12-8-6-4-7-9-12/h3-9H,2,10-11H2,1H3,(H,15,16)	MEJSPSOUZALHGP-UHFFFAOYSA-N
DTXSID30708805	InChI=1S/C15H11N3O2/c1-20-14-7-10(19)3-4-11(14)15-17-12-5-2-9(8-16)6-13(12)18-15/h2-7,17-18H,1H3	XMLMSEABNGKGCZ-UHFFFAOYSA-N
DTXSID90708806	InChI=1S/C25H25NO2/c1-4-25(27)28-18-17-21-9-15-24(16-10-21)26(22-11-5-19(2)6-12-22)23-13-7-20(3)8-14-23/h4-16H,1,17-18H2,2-3H3	MERLDFPVFBKKIO-UHFFFAOYSA-N
DTXSID50708807	InChI=1S/C34H66O2/c1-3-5-7-9-11-13-15-17-19-20-22-24-26-28-30-32-34(35)36-33-31-29-27-25-23-21-18-16-14-12-10-8-6-4-2/h30,32H,3-29,31,33H2,1-2H3	MFAMXPFSPHCWJY-UHFFFAOYSA-N
DTXSID10708808	InChI=1S/C13H14O3/c1-10(4-3-5-13(14)15)11-6-8-12(16-2)9-7-11/h3-9H,1-2H3,(H,14,15)	MFKUUEXPSINGCZ-UHFFFAOYSA-N
DTXSID70708809	InChI=1S/C10H9NO5/c1-16-9(10(12)13)6-7-3-2-4-8(5-7)11(14)15/h2-6H,1H3,(H,12,13)	MFRVMOQLYRTWQD-UHFFFAOYSA-N
DTXSID80708810	InChI=1S/C14H11NO2/c16-14(17)13-8-4-7-12(15-13)10-9-11-5-2-1-3-6-11/h1-10H,(H,16,17)	MFSODSPULJWESH-UHFFFAOYSA-N
DTXSID40708811	InChI=1S/C7H12O3S/c1-6(9)5-7(10-2)11-4-3-8/h3,7H,4-5H2,1-2H3	MFSQKPCEORHZIM-UHFFFAOYSA-N
DTXSID00708812	InChI=1S/C9H20N2/c1-10-8-6-4-5-7-9(8)11(2)3/h8-10H,4-7H2,1-3H3/t8-,9+/m0/s1	MGFSHCOCJMZNSV-DTWKUNHWSA-N
DTXSID60708813	InChI=1S/C10H16O2S/c1-6-5-10(8(3)12-6)13-9(4)7(2)11/h5,7,9,11H,1-4H3	MGJHXBLZRQQAQA-UHFFFAOYSA-N
DTXSID20708814	InChI=1S/C13H12FN3O2/c1-15-13(18)16-9-5-7-10(8-6-9)19-12-4-2-3-11(14)17-12/h2-8H,1H3,(H2,15,16,18)	MGKYFKTYQHZZNA-UHFFFAOYSA-N
DTXSID80708815	InChI=1S/C9H8ClNO5/c10-5-1-7(11(13)14)9-8(2-5)16-6(3-12)4-15-9/h1-2,6,12H,3-4H2	MGLATQBXHTZVGI-UHFFFAOYSA-N
DTXSID40708816	InChI=1S/C8H14N2O4/c1-5(11)10-6(8(14)9-2)3-4-7(12)13/h6H,3-4H2,1-2H3,(H,9,14)(H,10,11)(H,12,13)/t6-/m0/s1	MGLNEKXMOCILEL-LURJTMIESA-N
DTXSID00708817	InChI=1S/C15H16BrNO/c1-3-17(4-2)15(18)13-10-9-11-7-5-6-8-12(11)14(13)16/h5-10H,3-4H2,1-2H3	MGLQUHBKEKRYHN-UHFFFAOYSA-N
DTXSID60708818	InChI=1S/C4H3F7O/c5-1-12-4(10,11)2(6)3(7,8)9/h2H,1H2	MGODIJNUVKYCQF-UHFFFAOYSA-N
DTXSID20708819	InChI=1S/C5H7N3O2/c1-2-10-8-4(3-6)5(7)9/h2H2,1H3,(H2,7,9)	MGOXSPSQGVEAGD-UHFFFAOYSA-N
DTXSID30708820	InChI=1S/C15H17NO5/c1-10(2)9-21-15(18)13(11(3)17)8-12-6-4-5-7-14(12)16(19)20/h4-8,10H,9H2,1-3H3	MGPMEYRPZPIHIL-UHFFFAOYSA-N
DTXSID90708821	InChI=1S/C10H11ClO/c1-8(7-12)6-9-2-4-10(11)5-3-9/h2-6,12H,7H2,1H3	MGRIOFUMFJJBRY-UHFFFAOYSA-N
DTXSID50708822	InChI=1S/C13H18O/c1-12(2)8-10-14-11-9-13-6-4-3-5-7-13/h3-7,9,11-12H,8,10H2,1-2H3	MGURRWPTTLKZQO-UHFFFAOYSA-N
DTXSID10708823	InChI=1S/C6H13NO/c1-7(2)5-3-4-6-8/h3-4,8H,5-6H2,1-2H3	MGXZQJFXZPSUBQ-UHFFFAOYSA-N
DTXSID70708824	InChI=1S/C27H47NO2S/c1-2-3-4-5-6-10-13-16-23-28-27(30)18-15-12-9-7-8-11-14-17-24-31-26-21-19-25(29)20-22-26/h19-22,29H,2-18,23-24H2,1H3,(H,28,30)	MGYJWFWNYCXCBF-UHFFFAOYSA-N
DTXSID30708825	InChI=1S/C11H7F9/c1-6-4-2-3-5-7(6)8(12,13)9(14,15)10(16,17)11(18,19)20/h2-5H,1H3	MHBROBOETRABQY-UHFFFAOYSA-N
DTXSID90708826	InChI=1S/C9H8N4O2/c10-11-5-7-6-12(14)8-3-1-2-4-9(8)13(7)15/h1-6,10,15H	CBHMPQGLXQVYAP-UHFFFAOYSA-N
DTXSID50708827	InChI=1S/C13H18O2/c1-11(2)8-13(9-14)15-10-12-6-4-3-5-7-12/h3-7,9,11,13H,8,10H2,1-2H3	IWSHTRAHJNUGHN-UHFFFAOYSA-N
DTXSID10708828	InChI=1S/C13H17NOS/c1-10(15)13(9-14(2)3)11-5-7-12(16-4)8-6-11/h5-9H,1-4H3	MHDSJGJLAUVMSI-UHFFFAOYSA-N
DTXSID70708829	InChI=1S/C15H17NO2/c1-2-3-4-5-12-6-8-13(9-7-12)10-14(11-16)15(17)18/h6-10H,2-5H2,1H3,(H,17,18)	MHESOOGHKXMPSX-UHFFFAOYSA-N
DTXSID80708830	InChI=1S/C8H14O4/c1-8(2,3)11-5-6-4-10-7(9)12-6/h6H,4-5H2,1-3H3	MHIBYOXNFMOAFI-UHFFFAOYSA-N
DTXSID40708831	InChI=1S/C13H14O4/c1-3-16-13(15)12(17-10(2)14)9-11-7-5-4-6-8-11/h4-9H,3H2,1-2H3	MHJYJCPZTDJIOT-UHFFFAOYSA-N
DTXSID00708832	InChI=1S/C16H23ClN2O/c1-13-4-2-5-14(12-13)16(20)18-15-6-10-19(11-7-15)9-3-8-17/h2,4-5,12,15H,3,6-11H2,1H3,(H,18,20)	MHKDHPPBGLNTTP-UHFFFAOYSA-N
DTXSID60708833	InChI=1S/C14H20N2O3S/c1-3-4-10-15-14(17)16-20(18,19)12(2)11-13-8-6-5-7-9-13/h5-9,11H,3-4,10H2,1-2H3,(H2,15,16,17)	MHMJXFARCPRCEH-UHFFFAOYSA-N
DTXSID20708834	InChI=1S/C16H15NO4/c17-14(16(20)21)9-10-1-3-11(4-2-10)15(19)12-5-7-13(18)8-6-12/h1-8,14,18H,9,17H2,(H,20,21)/t14-/m0/s1	MHNWMIBIJOTAQH-AWEZNQCLSA-N
DTXSID80708835	InChI=1S/C13H12ClNO5/c1-9(16)11(13(17)20-7-6-14)8-10-4-2-3-5-12(10)15(18)19/h2-5,8H,6-7H2,1H3	MHSXTMIKGZNWFF-UHFFFAOYSA-N
DTXSID40708836	InChI=1S/C16H28O2/c1-6-16(4,17)12-8-11-14(2)9-7-10-15(3)13-18-5/h6,10-11,17H,1,7-9,12-13H2,2-5H3	MHTDIYWPTWRCBC-UHFFFAOYSA-N
DTXSID00708837	InChI=1S/C15H33N/c1-4-5-6-7-8-9-10-11-12-13-14-15(2)16-3/h15-16H,4-14H2,1-3H3	MIGAGPAEKKXRTB-UHFFFAOYSA-N
DTXSID60708838	InChI=1S/C20H14N4O4/c25-14-7-5-13(6-8-14)21-20-16-3-1-2-4-17(16)22-18(23-20)11-9-15-10-12-19(28-15)24(26)27/h1-12,25H,(H,21,22,23)	MIKSRBZIXZLAPM-UHFFFAOYSA-N
DTXSID20708839	InChI=1S/C10H7NO/c11-7-10(8-12)6-9-4-2-1-3-5-9/h1-6,8H	MIKUEHDPEIQKCU-UHFFFAOYSA-N
DTXSID30708840	InChI=1S/C8H7F3N2O2S/c9-8(10,11)4-16-5-1-2-6(12)7(3-5)13(14)15/h1-3H,4,12H2	MIKWOBKVZYDURQ-UHFFFAOYSA-N
DTXSID90708841	InChI=1S/C15H16N4O/c1-11(16)15(20)17-12-7-9-14(10-8-12)19-18-13-5-3-2-4-6-13/h2-11H,16H2,1H3,(H,17,20)/b19-18+/t11-/m0/s1	MILCPGNMPRJGQM-JPFDUWQRSA-N
DTXSID50708842	InChI=1S/C12H16O/c1-4-6-11(2)7-5-8-12(3)9-10-13/h4-10H,1-3H3	MIMKOTXYWWOEFT-UHFFFAOYSA-N
DTXSID10708843	InChI=1S/C20H24ClN3O3/c1-19(2,3)12-9-14(20(4,5)6)18(25)16(10-12)23-22-15-11-13(21)7-8-17(15)24(26)27/h7-11,22H,1-6H3	BAFNAYDEBBBNBV-UHFFFAOYSA-N
DTXSID70708844	InChI=1S/C11H20/c1-3-5-7-9-11-10-8-6-4-2/h3,5,7H,1,4,6,8-11H2,2H3	RSLLXTJELTWVHR-UHFFFAOYSA-N
DTXSID30708845	InChI=1S/C6H4ClN3/c7-4-1-5(9)6(2-8)10-3-4/h1,3H,9H2	MIPHUHMTGIOLGI-UHFFFAOYSA-N
DTXSID90708846	InChI=1S/C5H11N2O7P/c6-3(2-14-15(11,12)13)5(10)7-1-4(8)9/h3H,1-2,6H2,(H,7,10)(H,8,9)(H2,11,12,13)/t3-/m0/s1	MITJPLNDUBOEOW-VKHMYHEASA-N
DTXSID50708847	InChI=1S/C17H17Cl2NO2/c1-11(21)8-9-20-17(13-4-2-3-5-15(13)19)14-10-12(18)6-7-16(14)22/h2-7,10-11,20-21H,8-9H2,1H3	DAKFGQWYFCFJKF-UHFFFAOYSA-N
DTXSID10708848	InChI=1S/C10H10N4O4/c1-2-13-6-7(5-11-15)10(12-13)8-3-4-9(18-8)14(16)17/h3-6,15H,2H2,1H3	MIWPDQGHZBSMMC-UHFFFAOYSA-N
DTXSID70708849	InChI=1S/C3H2N2O2/c4-2-1-3-5(6)7/h1,3H	ZOUMVPUOPZHYPQ-UHFFFAOYSA-N
DTXSID80708850	InChI=1S/C9H20N2O/c1-6-8(3,4)10-11-9(5,12)7-2/h12H,6-7H2,1-5H3/b11-10+	MJAQPAOJBNQDNZ-ZHACJKMWSA-N
DTXSID40708851	InChI=1S/C36H62O2/c1-2-3-4-5-6-7-8-9-10-11-12-13-14-15-16-17-18-19-20-21-22-23-24-25-29-32-35(37)33-36(38)34-30-27-26-28-31-34/h26-28,30-31H,2-25,29,32-33H2,1H3	MJDMFCNBBJYPMH-UHFFFAOYSA-N
DTXSID00708852	InChI=1S/C12H17NO2/c1-9(13-10(2)15)7-11-3-5-12(8-14)6-4-11/h3-6,9,14H,7-8H2,1-2H3,(H,13,15)	MJJLKVBFIZUNJB-UHFFFAOYSA-N
DTXSID60708853	InChI=1S/C12H15NO/c1-10(9-13(2)3)12(14)11-7-5-4-6-8-11/h4-9H,1-3H3	MJKGRSIGRDJWLU-UHFFFAOYSA-N
DTXSID20708854	InChI=1S/C3H2Cl2N2O2/c4-3(5)6-1(8)2(9)7-3/h(H,6,8)(H,7,9)	MJKMSCHWCUPYMO-UHFFFAOYSA-N
DTXSID80708855	InChI=1S/C8H10N2O3/c1-3-4-5-6(11)7(10-9)8(12)13-2/h3H,1,4-5H2,2H3	MJLVEWMZMFIJJG-UHFFFAOYSA-N
DTXSID40708856	InChI=1S/C15H24O/c1-6-8-13(16)14-12(7-2)11(3)9-10-15(14,4)5/h6,8,11H,7,9-10H2,1-5H3	MJQBDDVFYFETNQ-UHFFFAOYSA-N
DTXSID00708857	InChI=1S/C18H33N3O/c1-19(2)12-9-15-7-8-18(22)17(11-14-21(5)6)16(15)10-13-20(3)4/h7-8,22H,9-14H2,1-6H3	MKHAFSFFUQLPDL-UHFFFAOYSA-N
DTXSID60708858	InChI=1S/C8H15NO/c1-5-6-7(10)9-8(2,3)4/h5-6H,1-4H3,(H,9,10)	MKNFUPBPNVFSGF-UHFFFAOYSA-N
DTXSID20708859	InChI=1S/C29H43BrO2/c1-26(2,3)17-13-19(24(31)21(15-17)28(7,8)9)23(30)20-14-18(27(4,5)6)16-22(25(20)32)29(10,11)12/h13-16,23,31-32H,1-12H3	MKNIWFVOAPSZCP-UHFFFAOYSA-N
DTXSID30708860	InChI=1S/C9H13O4P/c1-12-14(11,13-2)7-8-3-5-9(10)6-4-8/h3-6,10H,7H2,1-2H3	MKOOSVGHPFSCBI-UHFFFAOYSA-N
DTXSID90708861	InChI=1S/C9H16O/c1-5-7-9(4,10)8(3)6-2/h5-8,10H,2H2,1,3-4H3	MKZOYHBMEGEIOL-UHFFFAOYSA-N
DTXSID50708862	InChI=1S/C8H7NO/c1-2-8(10-5-1)7-3-4-9-6-7/h1-6,9H	KSOXBYBVRGUAJH-UHFFFAOYSA-N
DTXSID10708863	InChI=1S/C7H8BrN/c1-2-7-6(8)4-3-5-9-7/h3-5H,2H2,1H3	MEBNLBHILOYVPC-UHFFFAOYSA-N
DTXSID70708864	InChI=1S/C33H66O4/c1-2-3-4-5-6-7-8-9-10-11-12-13-14-15-16-17-18-19-20-21-22-23-24-25-26-27-28-29-33(36)37-31-32(35)30-34/h32,34-35H,2-31H2,1H3	MLGMWWAJQYZVDD-UHFFFAOYSA-N
DTXSID30708865	InChI=1S/C16H23N3O6S/c1-26(23,24)25-12-4-9-18-10-7-13(8-11-18)17-16(20)14-5-2-3-6-15(14)19(21)22/h2-3,5-6,13H,4,7-12H2,1H3,(H,17,20)	MLHHDICOXMJPSD-UHFFFAOYSA-N
DTXSID90708866	InChI=1S/C10H12N2O4/c1-15-9(13)5-3-8(12)6(4-7(5)11)10(14)16-2/h3-4H,11-12H2,1-2H3	MLHNZPWDMUISKQ-UHFFFAOYSA-N
DTXSID50708867	InChI=1S/C7H17N2O4P/c1-2-3-4-9-7(10)5-8-6-14(11,12)13/h8H,2-6H2,1H3,(H,9,10)(H2,11,12,13)	MLHPAASSRBETHR-UHFFFAOYSA-N
DTXSID10708868	InChI=1S/C4H8N4O2/c1-5-3(9)7-8-4(10)6-2/h1-2H3,(H,5,9)(H,6,10)	MLHZYWADINFYGA-UHFFFAOYSA-N
DTXSID70708869	InChI=1S/C21H30O2S/c1-18(2)10-8-11-19(3)12-9-13-20(4)16-17-24(22,23)21-14-6-5-7-15-21/h5-7,10,12,14-16H,8-9,11,13,17H2,1-4H3	MLMQYHDLGZNPKC-UHFFFAOYSA-N
DTXSID80708870	InChI=1S/C6H2N2/c7-5-3-1-2-4-6-8/h1,3H	MLNHKZNVKRIQEK-UHFFFAOYSA-N
DTXSID40708871	InChI=1S/C18H33NO5/c1-2-3-4-5-6-7-8-9-10-11-12-13-16(20)19-15(18(23)24)14-17(21)22/h15H,2-14H2,1H3,(H,19,20)(H,21,22)(H,23,24)/t15-/m0/s1	MLOYYKYQLFOZOE-HNNXBMFYSA-N
DTXSID00708872	InChI=1S/C14H17NOS2/c1-15(2)14(17)18-11-10-13(16)9-8-12-6-4-3-5-7-12/h3-9H,10-11H2,1-2H3	MLSQHDSDWGOQCR-UHFFFAOYSA-N
DTXSID60708873	InChI=1S/C15H26O6/c1-5-19-13(17)15(4,14(18)20-6-2)10-8-7-9-11-21-12(3)16/h5-11H2,1-4H3	MLXQOFPEBIXBNI-UHFFFAOYSA-N
DTXSID20708874	InChI=1S/C3H4Br3F3Si/c4-10(5,6)2-1-3(7,8)9/h1-2H2	MLZOPJVPCGTFGS-UHFFFAOYSA-N
DTXSID80708875	InChI=1S/C15H22O/c1-6-13(4)8-7-9-14(5)10-11-15(16)12(2)3/h6,9H,1-2,4,7-8,10-11H2,3,5H3	MMDRWQCLMLAIBD-UHFFFAOYSA-N
DTXSID40708876	InChI=1S/C18H28/c1-3-5-7-9-11-13-15-17-18-16-14-12-10-8-6-4-2/h3-4,9-12,17-18H,1-2,5-8,13-16H2	MMFJRFMYAQZPLO-UHFFFAOYSA-N
DTXSID00708877	InChI=1S/C12H13NO4/c1-3-17-12(14)9(2)8-10-4-6-11(7-5-10)13(15)16/h4-8H,3H2,1-2H3	MMMHCLCYSGLACG-UHFFFAOYSA-N
DTXSID60708878	InChI=1S/C11H22FNO/c1-5-13(6-2)8-10(12)11(14)7-9(3)4/h9-10H,5-8H2,1-4H3	MMMOXVRTYUPCEW-UHFFFAOYSA-N
DTXSID20708879	InChI=1S/C14H21NO4S/c1-3-4-5-6-9-20(17,18)15-11-12-7-8-13(16)14(10-12)19-2/h6-10,15-16H,3-5,11H2,1-2H3	MMMWPFMIYMNVAI-UHFFFAOYSA-N
DTXSID30708880	InChI=1S/C27H36N2S/c1-3-5-7-8-9-11-13-23-16-20-25(21-17-23)27-29-28-26(30-27)24-18-14-22(15-19-24)12-10-6-4-2/h14-21H,3-13H2,1-2H3	MMNCHGZXXSUVLG-UHFFFAOYSA-N
DTXSID90708881	InChI=1S/C9H14OSi/c1-5-6-9(10)7-8-11(2,3)4/h5-6H,1-4H3	MMPURATXAVXEQA-UHFFFAOYSA-N
DTXSID50708882	InChI=1S/C10H9IO2/c1-7(2)10(12)13-9-6-4-3-5-8(9)11/h3-6H,1H2,2H3	MMTCKWZHRXKYQD-UHFFFAOYSA-N
DTXSID10708883	InChI=1S/C11H22OSi/c1-13(2,3)12-11-9-7-5-4-6-8-10-11/h9H,4-8,10H2,1-3H3	MMUUZRNWNNGGTG-UHFFFAOYSA-N
DTXSID70708884	InChI=1S/C9H16O3/c1-4-5-6-7(2)8(10)9(11)12-3/h6,8,10H,4-5H2,1-3H3	MMXDKKIBTHONOP-UHFFFAOYSA-N
DTXSID30708885	InChI=1S/C9H17N3O/c1-3-4-5-6-7-10-9-11-8(2)12-13-9/h3-7H2,1-2H3,(H,10,11,12)	MMXIZTZWCWYUIF-UHFFFAOYSA-N
DTXSID90708886	InChI=1S/C15H11Br4NO4/c16-8-4-7(5-9(17)13(8)21)24-14-10(18)1-6(2-11(14)19)3-12(20)15(22)23/h1-2,4-5,12,21H,3,20H2,(H,22,23)/t12-/m0/s1	MMYXUHIKRVTMFN-LBPRGKRZSA-N
DTXSID50708887	InChI=1S/C9H16O2/c1-5-11-8(10)6-7-9(2,3)4/h6-7H,5H2,1-4H3	MNBODUCODDEXEE-UHFFFAOYSA-N
DTXSID10708888	InChI=1S/C7H8N4O2/c1-2-3-8-4-5(9-3)10-7(13)11-6(4)12/h2H2,1H3,(H3,8,9,10,11,12,13)	MNIKDKWDJXTNON-UHFFFAOYSA-N
DTXSID70708889	InChI=1S/C11H12/c1-2-3-5-8-11-9-6-4-7-10-11/h2-7,9-10H,1,8H2	XIKDQDXWYVAHNF-UHFFFAOYSA-N
DTXSID80708890	InChI=1S/C29H38N2O/c1-7-30(8-2)27-15-13-23(21(5)17-27)19-25-11-12-26(29(25)32)20-24-14-16-28(18-22(24)6)31(9-3)10-4/h13-20H,7-12H2,1-6H3	MNKXKHNBVFVMKW-UHFFFAOYSA-N
DTXSID40708891	InChI=1S/C24H18N6O8/c1-37-19-9-7-13(29(33)34)11-17(19)25-27-21-15-5-3-4-6-16(15)22(24(32)23(21)31)28-26-18-12-14(30(35)36)8-10-20(18)38-2/h3-12,25-26H,1-2H3	HFFFZCXCLBUWME-UHFFFAOYSA-N
DTXSID00708892	InChI=1S/C11H10N2O/c1-8-13-10-7-9(3-2-6-12)4-5-11(10)14-8/h4-5,7H,2-3H2,1H3	MNTXJNVBNRTFQO-UHFFFAOYSA-N
DTXSID60708893	InChI=1S/C15H10N6O/c16-20-18-13-7-5-12(6-8-13)15(22)9-4-11-2-1-3-14(10-11)19-21-17/h1-10H	MNWWRJMOAXEWTA-UHFFFAOYSA-N
DTXSID20708894	InChI=1S/C8H15N/c1-2-8(6-9-5-1)7-3-4-7/h7-9H,1-6H2	DNDDMRYQURLRMY-UHFFFAOYSA-N
DTXSID80708895	InChI=1S/C11H18O/c1-9(2)5-6-10(3)7-11(4)8-12/h5,7-8,10H,6H2,1-4H3	MNYYWGFHVAKLTC-UHFFFAOYSA-N
DTXSID40708896	InChI=1S/C13H13ClO2/c1-2-11-8-10(13(15)16-11)7-9-5-3-4-6-12(9)14/h3-7,11H,2,8H2,1H3	MOAIFZVSKUYFCJ-UHFFFAOYSA-N
DTXSID00708897	InChI=1S/C8H12N2S/c1-5-10-7-3-2-6(9)4-8(7)11-5/h6H,2-4,9H2,1H3	MOAWELIBRRNSMC-UHFFFAOYSA-N
DTXSID60708898	InChI=1S/C15H10OS2/c16-13(14(17)11-7-3-1-4-8-11)15(18)12-9-5-2-6-10-12/h1-10H	MOHMVDCDHXDAPJ-UHFFFAOYSA-N
DTXSID20708899	InChI=1S/C13H13ClN2O2S/c1-3-9(2)8-19(17,18)13-5-11(7-16)10(6-15)4-12(13)14/h4-5,9H,3,8H2,1-2H3	MOINFIKHNJONTK-UHFFFAOYSA-N
DTXSID70708900	InChI=1S/C4H8O5S/c1-3(4(5)6)2-10(7,8)9/h3H,2H2,1H3,(H,5,6)(H,7,8,9)	YJHZESNWLCHQIK-UHFFFAOYSA-N
DTXSID30708901	InChI=1S/C6H10BrFO2/c1-3(4(2)8)5(7)6(9)10/h3-5H,1-2H3,(H,9,10)	MOLVJXIOVZSXMO-UHFFFAOYSA-N
DTXSID90708902	InChI=1S/C16H17Cl2NO4/c1-3-22-14(20)8-16(10-19,9-15(21)23-4-2)11-5-6-12(17)13(18)7-11/h5-7H,3-4,8-9H2,1-2H3	MOLWDHUTJGGDTJ-UHFFFAOYSA-N
DTXSID50708903	InChI=1S/C15H20N4/c1-13(19-12-15-7-3-5-9-18-15)10-16-11-14-6-2-4-8-17-14/h2-9,13,16,19H,10-12H2,1H3	MOMLBUSUCFDNLO-UHFFFAOYSA-N
DTXSID10708904	InChI=1S/C12H30O4Si2/c1-7-13-18(14-8-2,15-9-3)12-10-11-16-17(4,5)6/h7-12H2,1-6H3	MORUHSGHDJQABD-UHFFFAOYSA-N
DTXSID70708905	InChI=1S/C25H50/c1-3-5-7-9-11-13-15-17-19-21-23-25-24-22-20-18-16-14-12-10-8-6-4-2/h21,23H,3-20,22,24-25H2,1-2H3	MOUCJPJOGTYNTQ-UHFFFAOYSA-N
DTXSID30708906	InChI=1S/C8H14BrNO4/c1-5(2)6(7(11)12)10-8(13)14-4-3-9/h5-6H,3-4H2,1-2H3,(H,10,13)(H,11,12)/t6-/m0/s1	MOYSERPELVBQBC-LURJTMIESA-N
DTXSID90708907	InChI=1S/C6H11BrO2/c1-8-6(9-2)4-3-5-7/h3-4,6H,5H2,1-2H3	MOZFVZIBEWQCQW-UHFFFAOYSA-N
DTXSID50708908	InChI=1S/C13H14O4/c1-3-17-13(16)12(9(2)14)8-10-5-4-6-11(15)7-10/h4-8,15H,3H2,1-2H3	MPAJHXYLMDXVRF-UHFFFAOYSA-N
DTXSID10708909	InChI=1S/C9H12INO/c10-8-3-1-7(2-4-8)5-9(11)6-12/h1-4,9,12H,5-6,11H2/t9-/m1/s1	MPCOBLKNQSOAGC-SECBINFHSA-N
DTXSID20708910	InChI=1S/C6H11ClO2/c1-2-4-9-5-3-6(7)8/h2-5H2,1H3	MPCOZACGVJODDO-UHFFFAOYSA-N
DTXSID80708911	InChI=1S/C13H18/c1-3-13(2)9-8-11-6-4-5-7-12(11)10-13/h4-7H,3,8-10H2,1-2H3	IWLFSKDJELHDKJ-UHFFFAOYSA-N
DTXSID40708912	InChI=1S/C11H13NO4/c1-12(9(10(13)14)11(15)16)7-8-5-3-2-4-6-8/h2-6,9H,7H2,1H3,(H,13,14)(H,15,16)	MPDONUCEDIIUQP-UHFFFAOYSA-N
DTXSID00708913	InChI=1S/C7H6N2O4S/c8-4-5-1-2-6(9)7(3-5)13-14(10,11)12/h1-3H,9H2,(H,10,11,12)	MPHFTKSZZDEKKJ-UHFFFAOYSA-N
DTXSID60708914	InChI=1S/C15H14N2O5/c18-9-8-16-15(19)12-3-1-2-11(10-12)4-5-13-6-7-14(22-13)17(20)21/h1-7,10,18H,8-9H2,(H,16,19)	MPKGBGZTPAQNHN-UHFFFAOYSA-N
DTXSID20708915	InChI=1S/C18H15ClO4/c1-2-22-18(21)12-11-17(20)13-3-7-15(8-4-13)23-16-9-5-14(19)6-10-16/h3-12H,2H2,1H3	MPLPHOWOZLMMIF-UHFFFAOYSA-N
DTXSID80708916	InChI=1S/C10H18O/c1-5-8(3)7-9(4)10(11)6-2/h7-8H,5-6H2,1-4H3	MPPFPNPXTYYJBQ-UHFFFAOYSA-N
DTXSID40708917	InChI=1S/C11H8N6O7S2/c18-10-8(26(22,23)24)4-5-3-6(25(19,20)21)1-2-7(5)9(10)12-13-11-14-16-17-15-11/h1-4H,(H,19,20,21)(H,22,23,24)(H2,13,14,15,16,17)	UGUJFOXXBJDLTG-UHFFFAOYSA-N
DTXSID00708918	InChI=1S/C26H26N2O6/c1-34-21-13-9-19(10-14-21)24(30)27-22(15-17-5-3-2-4-6-17)25(31)28-23(26(32)33)16-18-7-11-20(29)12-8-18/h2-14,22-23,29H,15-16H2,1H3,(H,27,30)(H,28,31)(H,32,33)/t22-,23-/m0/s1	MPQGZNHUHOCREQ-GOTSBHOMSA-N
DTXSID60708919	InChI=1S/C11H12O3S/c1-9(12)3-4-10-5-7-11(8-6-10)15(2,13)14/h3-8H,1-2H3	MPUGYLQVIMTRJO-UHFFFAOYSA-N
DTXSID70708920	InChI=1S/C8H14O/c1-4-5-6-7-8(2,3)9/h4-7,9H,1-3H3	MPXRPUOPYBZMHM-UHFFFAOYSA-N
DTXSID30708921	InChI=1S/C15H23N3O2/c1-15(2,3)20-14(19)17-10-8-12-7-6-11-5-4-9-16-13(11)18-12/h6-7H,4-5,8-10H2,1-3H3,(H,16,18)(H,17,19)	MPYXAMQUOHDCBL-UHFFFAOYSA-N
DTXSID90708922	InChI=1S/C11H14/c1-3-4-8-11-9-6-5-7-10(11)2/h3-7,9H,8H2,1-2H3	PWCCCKCWHBGNOZ-UHFFFAOYSA-N
DTXSID50708923	InChI=1S/C4H10O4/c1-3(5)7-8-4(2)6/h3-6H,1-2H3	MHXULVADFCJJOZ-UHFFFAOYSA-N
DTXSID10708924	InChI=1S/C8H6BrNO3/c9-7-5-6(1-2-8(7)11)3-4-10(12)13/h1-5,11H	MQHHSWYNTKTTHS-UHFFFAOYSA-N
DTXSID70708925	InChI=1S/C9H6ClF3O3S/c1-17(15,16)5-2-3-6(8(10)14)7(4-5)9(11,12)13/h2-4H,1H3	MQHRYJHAJQVYSB-UHFFFAOYSA-N
DTXSID30708926	InChI=1S/C26H36N2O2/c1-3-5-7-9-21-27(22-10-8-6-4-2)25-17-13-23(14-18-25)11-12-24-15-19-26(20-16-24)28(29)30/h11-20H,3-10,21-22H2,1-2H3	MQIJEMTVNCLBNE-UHFFFAOYSA-N
DTXSID90708927	InChI=1S/C21H24N2O/c1-22(2)19-13-9-17(10-14-19)7-5-6-8-21(24)18-11-15-20(16-12-18)23(3)4/h5-16H,1-4H3	MQLLTNAWXKNDAQ-UHFFFAOYSA-N
DTXSID50708928	InChI=1S/C12H23Br/c1-2-3-4-5-6-7-8-9-10-11-12-13/h9-10H,2-8,11-12H2,1H3	MQLMJMLDYCCOHU-UHFFFAOYSA-N
DTXSID10708929	InChI=1S/C8H8ClN3S/c1-12(2)5-11-8-6(3-10)7(9)4-13-8/h4-5H,1-2H3	MQLZNOHMXHJNSG-UHFFFAOYSA-N
DTXSID20708930	InChI=1S/C16H34OS/c1-3-5-6-7-8-9-10-11-12-13-15-18-16-14-17-4-2/h3-16H2,1-2H3	GUPYYJZUEKABTH-UHFFFAOYSA-N
DTXSID80708931	InChI=1S/C7H14O2/c1-3-7(9)5-4-6(2)8/h7,9H,3-5H2,1-2H3	MQRALIJAASQPNT-UHFFFAOYSA-N
DTXSID40708932	InChI=1S/C28H44F3NO/c1-3-4-5-6-7-8-9-10-11-12-13-14-15-16-17-21-27(33)32-24(2)22-25-19-18-20-26(23-25)28(29,30)31/h10-11,18-20,23-24H,3-9,12-17,21-22H2,1-2H3,(H,32,33)	MQRBJMOIZVUPMA-UHFFFAOYSA-N
DTXSID00708933	InChI=1S/C60H48O4Si3/c1-9-27-49(28-10-1)61-51-31-25-45-59(47-51)65(53-33-13-3-14-34-53,54-35-15-4-16-36-54)63-67(57-41-21-7-22-42-57,58-43-23-8-24-44-58)64-66(55-37-17-5-18-38-55,56-39-19-6-20-40-56)60-46-26-32-52(48-60)62-50-29-11-2-12-30-50/h1-48H	MRBPVLBPXUUZMC-UHFFFAOYSA-N
DTXSID60708934	InChI=1S/C12H12O5/c1-17-10-4-2-8(3-5-10)9(6-11(13)14)7-12(15)16/h2-6H,7H2,1H3,(H,13,14)(H,15,16)	MRBVUJRRYOZQGC-UHFFFAOYSA-N
DTXSID20708935	InChI=1S/C12H18O2S/c1-8-7-12(9(2)14-8)15-11-6-4-3-5-10(11)13/h7,10-11,13H,3-6H2,1-2H3/t10-,11-/m1/s1	MRCIRGIJKHZXFW-GHMZBOCLSA-N
DTXSID80708936	InChI=1S/C3F6O2S/c4-1(3(6,7)8)2(5)12(9,10)11	MRDJOEFJKKNVFN-UHFFFAOYSA-N
DTXSID40708937	InChI=1S/C14H21NO2S/c1-4-17-14(16)9-10(2)13-8-7-12(18-13)6-5-11(3)15/h7-9,11H,4-6,15H2,1-3H3	MREZNBJFPWTCKS-UHFFFAOYSA-N
DTXSID00708938	InChI=1S/C11H19N/c1-8-5-6-11-9-3-2-4-10(7-9)12(8)11/h8-11H,2-7H2,1H3	MRKZYDLVKYHXLA-UHFFFAOYSA-N
DTXSID60708939	InChI=1S/C17H13ClO4/c1-11-10-14(6-7-15(11)18)22-13-4-2-12(3-5-13)16(19)8-9-17(20)21/h2-10H,1H3,(H,20,21)	MRSAPHJIKMATJG-UHFFFAOYSA-N
DTXSID70708940	InChI=1S/C17H16/c1-13-2-4-14(5-3-13)6-7-15-8-9-16-10-11-17(16)12-15/h2-9,12H,10-11H2,1H3	MRUZLLQCXSUJPJ-UHFFFAOYSA-N
DTXSID30708941	InChI=1S/C19H17NO2/c1-22-19(21)12-11-16-14-20(13-15-7-3-2-4-8-15)18-10-6-5-9-17(16)18/h2-12,14H,13H2,1H3	MRWOJGNBAMVSRI-UHFFFAOYSA-N
DTXSID90708942	InChI=1S/C23H23N5O2/c24-15-22(29)28-14-6-11-21(28)23(30)25-19-12-13-20(18-10-5-4-9-17(18)19)27-26-16-7-2-1-3-8-16/h1-5,7-10,12-13,21H,6,11,14-15,24H2,(H,25,30)/b27-26+/t21-/m0/s1	MRXSKQKOMRXFQG-ZPKNHPDFSA-N
DTXSID50708943	InChI=1S/C20H38O5/c1-3-5-9-12-17(21)15-16-19(23)18(22)13-10-7-6-8-11-14-20(24)25-4-2/h15-19,21-23H,3-14H2,1-2H3	MSANCDHVJFNBQD-UHFFFAOYSA-N
DTXSID10708944	InChI=1S/C5H9N3O/c1-4(2)3-5(9)7-8-6/h4H,3H2,1-2H3	BPCIVCHQUIYLON-UHFFFAOYSA-N
DTXSID70708945	InChI=1S/C13H10F2O/c1-16-11-4-2-3-9(7-11)12-6-5-10(14)8-13(12)15/h2-8H,1H3	RNUBTZWDCOBMHP-UHFFFAOYSA-N
DTXSID30708946	InChI=1S/C10H11NO2/c12-11(13)9-5-4-8-10-6-2-1-3-7-10/h1-3,5-7,9H,4,8H2	MSEZMFQAIYVMIC-UHFFFAOYSA-N
DTXSID90708947	InChI=1S/C16H12O3/c17-15(18)11-8-12-6-9-14(10-7-12)16(19)13-4-2-1-3-5-13/h1-11H,(H,17,18)	MSHKPYYDASUVTE-UHFFFAOYSA-N
DTXSID50708948	InChI=1S/C12H24O3/c1-9(2)10(13)14-15-12(6,7)8-11(3,4)5/h9H,8H2,1-7H3	MSIJNEPFXZFULB-UHFFFAOYSA-N
DTXSID10708949	InChI=1S/C11H12N2O3/c1-7(15)12-10-4-3-5-11(9(10)6-14)13-8(2)16/h3-6H,1-2H3,(H,12,15)(H,13,16)	ORKDSJPILRXFIH-UHFFFAOYSA-N
DTXSID20708950	InChI=1S/C20H29NO3/c22-19(16-15-18-12-8-7-9-13-18)21-17-11-6-4-2-1-3-5-10-14-20(23)24/h7-9,12-13,15-16H,1-6,10-11,14,17H2,(H,21,22)(H,23,24)	MSMVBIFOQVYOBW-UHFFFAOYSA-N
DTXSID80708951	InChI=1S/C16H14N2O/c17-16(18)14-8-4-5-12(11-14)9-10-15(19)13-6-2-1-3-7-13/h1-11H,(H3,17,18)	MSNBHOHKZUZNCS-UHFFFAOYSA-N
DTXSID40708952	InChI=1S/C13H15ClO/c1-2-3-4-11-5-7-12(8-6-11)9-10-13(14)15/h5-10H,2-4H2,1H3	MSWQGWPMDLCNPK-UHFFFAOYSA-N
DTXSID60708954	InChI=1S/C14H17BrN2O5/c15-10-13(18)16-9-3-1-2-4-14(19)22-12-7-5-11(6-8-12)17(20)21/h5-8H,1-4,9-10H2,(H,16,18)	MSYWZRCJRHQKQK-UHFFFAOYSA-N
DTXSID20708955	InChI=1S/C9H7Cl2NO2/c1-6(12(13)14)5-7-8(10)3-2-4-9(7)11/h2-5H,1H3	MSYXTJLPLPDAOH-UHFFFAOYSA-N
DTXSID80708956	InChI=1S/C6H12S/c1-2-3-4-5-6-7/h3-4,7H,2,5-6H2,1H3	ROLNNHGYLSXDRV-UHFFFAOYSA-N
DTXSID40708957	InChI=1S/C6H9N3OS/c1-2-3-9-5(10)4-11-6(9)8-7/h2H,1,3-4,7H2	MTEUMJQSONFVCG-UHFFFAOYSA-N
DTXSID00708958	InChI=1S/C22H42O2/c1-2-3-4-5-6-7-8-9-10-11-12-13-14-15-16-17-18-19-20-21-22(23)24/h8-9H,2-7,10-21H2,1H3,(H,23,24)	MTHLEQRYTJWJKJ-UHFFFAOYSA-N
DTXSID60708959	InChI=1S/C6H11NO2/c1-5-3-7(5)4-6(8)9-2/h5H,3-4H2,1-2H3	MTJCAKYFSJWRJF-UHFFFAOYSA-N
DTXSID70708960	InChI=1S/C19H32O3/c1-3-4-5-6-7-9-12-15-18(20)16-13-10-8-11-14-17-19(21)22-2/h4-5,7,9,12,15,18,20H,3,6,8,10-11,13-14,16-17H2,1-2H3	MTOOOXVLHAITCG-UHFFFAOYSA-N
DTXSID30708961	InChI=1S/C18H18FNS/c1-2-3-4-5-14-6-11-17(18(19)12-14)15-7-9-16(10-8-15)20-13-21/h6-12H,2-5H2,1H3	MTRSZRLKUJXNRW-UHFFFAOYSA-N
DTXSID90708962	InChI=1S/C10H16/c1-4-10-7-5-6-8(2)9(10)3/h4,10H,1,5-7H2,2-3H3	BYQRHFPBRQQARS-UHFFFAOYSA-N
DTXSID50708963	InChI=1S/C13H22O/c1-10(9-14)5-7-12-8-6-11(2)13(12,3)4/h5-6,12,14H,7-9H2,1-4H3/t12-/m1/s1	MTVBNJVZZAQKRV-GFCCVEGCSA-N
DTXSID10708964	InChI=1S/C13H22O/c1-10(9-14)5-7-12-8-6-11(2)13(12,3)4/h5-6,12,14H,7-9H2,1-4H3/t12-/m0/s1	MTVBNJVZZAQKRV-LBPRGKRZSA-N
DTXSID70708965	InChI=1S/C23H34N2O3/c1-2-3-4-5-6-7-8-9-10-15-22(26)25-21(23(27)28)16-18-17-24-20-14-12-11-13-19(18)20/h11-14,17,21,24H,2-10,15-16H2,1H3,(H,25,26)(H,27,28)/t21-/m0/s1	MTYLJFSVEPZMIY-NRFANRHFSA-N
DTXSID30708966	InChI=1S/C12H16/c1-3-4-5-6-12-9-7-11(2)8-10-12/h3-4,7-10H,5-6H2,1-2H3	MUHKIWBIYGOXLC-UHFFFAOYSA-N
DTXSID90708967	InChI=1S/C14H13NO2S/c1-18-12-4-2-10(3-5-12)13(16)14(17)11-6-8-15-9-7-11/h2-9,14,17H,1H3	MUKDWUSNXXLKHQ-UHFFFAOYSA-N
DTXSID50708968	InChI=1S/C16H11ClO3/c17-14-8-1-11(2-9-14)3-10-15(18)12-4-6-13(7-5-12)16(19)20/h1-10H,(H,19,20)	MUKKHGOIJXEXFE-UHFFFAOYSA-N
DTXSID10708969	InChI=1S/C10H18O2/c1-5-12-9(11)7-6-8-10(2,3)4/h6-7H,5,8H2,1-4H3	MUMIFLHCHVRJEF-UHFFFAOYSA-N
DTXSID20708970	InChI=1S/C12H9NO3/c1-8(14)13-11(15)7-10(12(13)16)9-5-3-2-4-6-9/h2-7H,1H3	MUSBHZSCJOVTRF-UHFFFAOYSA-N
DTXSID80708971	InChI=1S/C14H11NO5/c16-14(17)11-6-12(15(18)19)8-13(7-11)20-9-10-4-2-1-3-5-10/h1-8H,9H2,(H,16,17)	MUTSWCNROROQFC-UHFFFAOYSA-N
DTXSID40708972	InChI=1S/C24H47NO3/c1-4-5-6-7-8-9-10-11-12-13-14-15-16-17-18-19-24(28)25(20-22(2)26)21-23(3)27/h11-12,22-23,26-27H,4-10,13-21H2,1-3H3	MUTYMGNMGRUBKV-UHFFFAOYSA-N
DTXSID00708973	InChI=1S/C28H18S4/c1-3-25(29-17-1)27-15-13-23(31-27)21-9-5-19(6-10-21)20-7-11-22(12-8-20)24-14-16-28(32-24)26-4-2-18-30-26/h1-18H	MUYZNLUBSGAKNG-UHFFFAOYSA-N
DTXSID60708974	InChI=1S/C6H5N3O/c1-2-10-5-3-7-4-9-6(5)8-1/h1,3-4H,2H2	MVENYXPBNYAZJK-UHFFFAOYSA-N
DTXSID20708975	InChI=1S/C21H26N2O/c1-22(2)19-11-5-17(6-12-19)9-15-21(24)16-10-18-7-13-20(14-8-18)23(3)4/h5-16,21,24H,1-4H3	MVHNJOOFKDQTNG-UHFFFAOYSA-N
DTXSID80708976	InChI=1S/C14H28N2O6/c1-9(17)5-15(6-10(2)18)13(21)14(22)16(7-11(3)19)8-12(4)20/h9-12,17-20H,5-8H2,1-4H3	MVHRZQPHASWUSL-UHFFFAOYSA-N
DTXSID40708977	InChI=1S/C12H16/c1-3-4-5-8-12-9-6-7-11(2)10-12/h5-10H,3-4H2,1-2H3	MVPMEAVUUSNGFH-UHFFFAOYSA-N
DTXSID00708978	InChI=1S/C8H14O2/c1-4-7(5-2)8(9)10-6-3/h4H,5-6H2,1-3H3	MVPQDDCRGBJOIN-UHFFFAOYSA-N
DTXSID60708979	InChI=1S/C13H16N2/c1-2-6-14-13(3-1)9-12-10-15-7-4-11(12)5-8-15/h1-3,6,9,11H,4-5,7-8,10H2	MVQHXSQFWKKAOZ-UHFFFAOYSA-N
DTXSID70708980	InChI=1S/C9H16N2O3Si/c1-7(12)8(11-10)9(13)14-5-6-15(2,3)4/h5-6H2,1-4H3	MVRZUQMXYFJHTB-UHFFFAOYSA-N
DTXSID30708981	InChI=1S/C14H24N2O2/c1-11-5-3-4-6-14(11)18-10-13(17)9-16-12(2)7-8-15/h3-6,12-13,16-17H,7-10,15H2,1-2H3	MVTDPNXRTIYBNI-UHFFFAOYSA-N
DTXSID90708982	InChI=1S/C8H12Br2/c9-7-5-3-1-2-4-6-8(7)10/h1,3,7-8H,2,4-6H2	MVUXUEREDSJRKY-UHFFFAOYSA-N
DTXSID50708983	InChI=1S/C12H12O3/c1-9(13)3-4-10-5-7-11(8-6-10)12(14)15-2/h3-8H,1-2H3	MVYJNSMNYFBTES-UHFFFAOYSA-N
DTXSID10708984	InChI=1S/C12H15BrO3/c1-14-12-9(13)5-4-6-10(12)16-11-7-2-3-8-15-11/h4-6,11H,2-3,7-8H2,1H3	MVZBJTQSNMMCJX-UHFFFAOYSA-N
DTXSID70708985	InChI=1S/C14H12O2/c1-2-9-16-14-8-7-11(10-15)12-5-3-4-6-13(12)14/h2-8,10H,1,9H2	MWBNGPTUYUKOAV-UHFFFAOYSA-N
DTXSID30708986	InChI=1S/C13H16O2/c1-2-15-13(14)11-7-6-10-12-8-4-3-5-9-12/h3-6,8-10H,2,7,11H2,1H3	MWCIALATOQPZRR-UHFFFAOYSA-N
DTXSID90708987	InChI=1S/C18H10/c1-2-12-11-15-7-3-5-13-9-10-14-6-4-8-16(12)18(14)17(13)15/h1,3-11H	MWCIWTVUVKVTQG-UHFFFAOYSA-N
DTXSID50708988	InChI=1S/C6H5ClN2O/c7-6(10)2-1-5-3-8-4-9-5/h1-4H,(H,8,9)	MWDBOEBUMJNXER-UHFFFAOYSA-N
DTXSID10708989	InChI=1S/C17H14N2O3/c1-10-7-11(2)9-12(8-10)15-18-19-16(22-15)13-5-3-4-6-14(13)17(20)21/h3-9H,1-2H3,(H,20,21)	MWDTZSAPBHWBCR-UHFFFAOYSA-N
DTXSID20708990	InChI=1S/C7H12O3/c1-6(2-3-8)7-9-4-5-10-7/h2,7-8H,3-5H2,1H3	MWEPUOMJGRJDTP-UHFFFAOYSA-N
DTXSID80708991	InChI=1S/C8H17O5P/c1-4-5-8(9)13-6-7-14(10,11-2)12-3/h4-7H2,1-3H3	MWLLMSGFYMZFKW-UHFFFAOYSA-N
DTXSID40708992	InChI=1S/C12H21B/c1-4-7-10-13(11-8-5-2)12-9-6-3/h4-9H,10-12H2,1-3H3	MWPRLKGQGBUYQD-UHFFFAOYSA-N
DTXSID00708993	InChI=1S/C11H19N3O/c1-3-8(2)10(13)11(15)14-6-4-5-9(14)7-12/h8-10H,3-6,13H2,1-2H3/t8-,9?,10-/m0/s1	MWPYFGLASMUYAV-SMILAEQMSA-N
DTXSID60708994	InChI=1S/C11H8O2S/c12-11(13)6-5-9-7-8-3-1-2-4-10(8)14-9/h1-7H,(H,12,13)	MWQZBZCEEOGCLE-UHFFFAOYSA-N
DTXSID20708995	InChI=1S/C23H42O2/c1-2-3-4-5-6-7-8-9-10-11-12-13-14-15-16-17-18-19-20-21-22-23(24)25/h19-22H,2-18H2,1H3,(H,24,25)	MWRGUWJGLXWAPC-UHFFFAOYSA-N
DTXSID80708996	InChI=1S/C5H5NO3/c1-9-3-4(2-6)5(7)8/h3H,1H3,(H,7,8)	MWRUYQUWTPSPHB-UHFFFAOYSA-N
DTXSID40708997	InChI=1S/C6H7ClO/c1-5(2)3-4-6(7)8/h3-4H,1H2,2H3	MWRYUVJVPFYAOS-UHFFFAOYSA-N
DTXSID00708998	InChI=1S/C22H35NO5/c1-3-5-6-7-8-9-10-11-12-13-14-21(22(24)27-4-2)28-20-17-15-19(16-18-20)23(25)26/h15-18,21H,3-14H2,1-2H3	MWXGFLYONHISIV-UHFFFAOYSA-N
DTXSID60708999	InChI=1S/C8H15NO/c1-2-7(3-1)8-6-9-4-5-10-8/h7-9H,1-6H2	YTPPDLPMYCHVGL-UHFFFAOYSA-N
DTXSID40709000	InChI=1S/C20H26N2O6/c1-3-28-20(27)15(12-17(23)14-8-5-4-6-9-14)21-13(2)18(24)22-11-7-10-16(22)19(25)26/h4-6,8-9,13,15-16,21H,3,7,10-12H2,1-2H3,(H,25,26)/t13-,15?,16-/m0/s1	MXCSVTIFEAAXAA-VFDRBLODSA-N
DTXSID00709001	InChI=1S/C27H48O/c1-19(9-8-16-25(2,3)28)22-13-14-23-21-12-11-20-10-6-7-17-26(20,4)24(21)15-18-27(22,23)5/h19-24,28H,6-18H2,1-5H3/t19-,20?,21+,22-,23+,24+,26+,27-/m1/s1	MXJRUUMQXNYDBA-WOEDOHCHSA-N
DTXSID60709002	InChI=1S/C11H9N5O/c1-6-2-3-9-7(4-6)10(17)8(5-12-9)11-13-15-16-14-11/h2-5H,1H3,(H,13,16)(H,14,15)	MIBWMPHYINNGDI-UHFFFAOYSA-N
DTXSID20709003	InChI=1S/C10H18/c1-4-9-6-5-7-10(2,3)8-9/h4H,5-8H2,1-3H3	MXLZNYVBOLZXGL-UHFFFAOYSA-N
DTXSID80709004	InChI=1S/C17H32O2/c1-3-5-6-7-8-9-10-11-12-13-14-15-16-17(18)19-4-2/h15-16H,3-14H2,1-2H3	MXMABNZXUFMCGS-UHFFFAOYSA-N
DTXSID40709005	InChI=1S/C10H8N2O3/c13-8-6-15-10(14)9(8)12-11-7-4-2-1-3-5-7/h1-5,11H,6H2	MXUHYRIWQQYVME-UHFFFAOYSA-N
DTXSID00709006	InChI=1S/C18H22N2O3S/c1-2-3-9-20-17-11-15(13-21)12-18(24(19,22)23)16(17)10-14-7-5-4-6-8-14/h4-8,11-13,20H,2-3,9-10H2,1H3,(H2,19,22,23)	MXWHQEAGZXSWOG-UHFFFAOYSA-N
DTXSID60709007	InChI=1S/C14H10N2/c15-11-14-8-4-7-13(16-14)10-9-12-5-2-1-3-6-12/h1-10H	MXYRHLHQIBBEKY-UHFFFAOYSA-N
DTXSID20709008	InChI=1S/C5H9Br/c1-3-5(2)4-6/h4H,3H2,1-2H3	QWXOKLBTBADFAI-UHFFFAOYSA-N
DTXSID80709009	InChI=1S/C18H16O3/c1-20-17-10-12-18(13-11-17)21-14-4-2-3-5-15-6-8-16(19)9-7-15/h2,4,6-13,19H,14H2,1H3	MYCBDFJVVJREPO-UHFFFAOYSA-N
DTXSID90709010	InChI=1S/C7H14O3/c1-6(2)4-5-10-7(8)9-3/h6H,4-5H2,1-3H3	SIJHHVROKHRVGB-UHFFFAOYSA-N
DTXSID50709011	InChI=1S/C15H15NO3/c1-10(2)14-13(15(17)18)16-12(19-14)9-8-11-6-4-3-5-7-11/h3-10H,1-2H3,(H,17,18)	MYFKNRDDYPVGFB-UHFFFAOYSA-N
DTXSID10709012	InChI=1S/C16H14N4O6/c21-15(22)9-19(10-16(23)24)13-5-1-11(2-6-13)17-18-12-3-7-14(8-4-12)20(25)26/h1-8H,9-10H2,(H,21,22)(H,23,24)/b18-17+	MYGHMDOOHQOWMS-ISLYRVAYSA-N
DTXSID70709013	InChI=1S/C14H12O2/c1-10(14(15)16)8-11-6-7-12-4-2-3-5-13(12)9-11/h2-9H,1H3,(H,15,16)	MYISLTDGMMRXAN-UHFFFAOYSA-N
DTXSID30709014	InChI=1S/C10H19N3O/c1-10(2)7-12(8-10)5-6-13-4-3-11-9(13)14/h3-8H2,1-2H3,(H,11,14)	MYLKPHHAOOFJQP-UHFFFAOYSA-N
DTXSID90709015	InChI=1S/C12H17F/c1-8(2)10-5-11(9(3)4)7-12(13)6-10/h5-9H,1-4H3	JDYQVVGYBPLXBE-UHFFFAOYSA-N
DTXSID50709016	InChI=1S/C27H23N/c1-22-12-14-23(15-13-22)16-17-24-18-20-27(21-19-24)28(25-8-4-2-5-9-25)26-10-6-3-7-11-26/h2-21H,1H3	MYRCFWDMKWIGIT-UHFFFAOYSA-N
DTXSID10709017	InChI=1S/C9H14O2/c1-2-3-4-5-6-7-8-9(10)11/h2,6-7H,1,3-5,8H2,(H,10,11)	MYRHKQMPDBLATK-UHFFFAOYSA-N
DTXSID70709018	InChI=1S/C16H13NO4/c18-14(19)10-17-16(21)13-8-6-12(7-9-13)15(20)11-4-2-1-3-5-11/h1-9H,10H2,(H,17,21)(H,18,19)	MYWMNIXAEGPGOO-UHFFFAOYSA-N
DTXSID30709019	InChI=1S/C10H8ClNO4S/c1-16-10(13)8-4-2-3-7(5-6-12)9(8)17(11,14)15/h2-4H,5H2,1H3	MYZZGLWPQIQUII-UHFFFAOYSA-N
DTXSID40709020	InChI=1S/C8H12O3/c9-7-2-1-3-8(6-7)10-4-5-11-8/h1-2,7,9H,3-6H2	MZBDIIDSMSISQZ-UHFFFAOYSA-N
DTXSID00709021	InChI=1S/C4H8ClF/c1-4(5)2-3-6/h4H,2-3H2,1H3	CWYHXBVQVWTSBD-UHFFFAOYSA-N
DTXSID60709022	InChI=1S/C12H19NO2/c1-2-15-12(14)10-8-6-4-3-5-7-9-11-13/h8,10H,2-7,9H2,1H3	MZGGROMWPNNTTB-UHFFFAOYSA-N
DTXSID20709023	InChI=1S/C14H21N3/c1-5-12(3)17(13(4)6-2)9-7-8-14(10-15)11-16/h7-9,12-13H,5-6H2,1-4H3	MZIQBEDPJYXSRI-UHFFFAOYSA-N
DTXSID80709024	InChI=1S/C12H9NO2/c14-11(12-5-3-9-15-12)7-6-10-4-1-2-8-13-10/h1-9H	MZNSPBQAXMYNKW-UHFFFAOYSA-N
DTXSID40709025	InChI=1S/C26H52O/c1-3-5-7-9-11-13-14-16-18-20-22-24-26(25-27)23-21-19-17-15-12-10-8-6-4-2/h25-26H,3-24H2,1-2H3	GXIPWLFFBUPIMB-UHFFFAOYSA-N
DTXSID00709026	InChI=1S/C15H28N2O4/c1-2-3-4-5-6-7-8-9-14(19)17-12(15(20)21)10-11-13(16)18/h12H,2-11H2,1H3,(H2,16,18)(H,17,19)(H,20,21)/t12-/m0/s1	MZUBOXLGCNTCGH-LBPRGKRZSA-N
DTXSID60709027	InChI=1S/C12H13ClF3NO2/c1-6(2)10(11(18)19)17-7-3-4-9(13)8(5-7)12(14,15)16/h3-6,10,17H,1-2H3,(H,18,19)/t10-/m0/s1	MZVJBIZIMJVNEH-JTQLQIEISA-N
DTXSID20709028	InChI=1S/C15H8Cl2N2O3/c16-8-5-6-11(12(17)7-8)14-19-18-13(22-14)9-3-1-2-4-10(9)15(20)21/h1-7H,(H,20,21)	MZYCGUQFXNRXQL-UHFFFAOYSA-N
DTXSID80709029	InChI=1S/C11H17N3/c1-9(13-2)4-3-5-10-6-11(12)8-14-7-10/h3,5-9,13H,4,12H2,1-2H3	MZYMTZMLWZPRCD-UHFFFAOYSA-N
DTXSID90709030	InChI=1S/C14H10Cl3NO3/c1-8(13(17)19)20-10-2-4-11(5-3-10)21-14-12(16)6-9(15)7-18-14/h2-8H,1H3/t8-/m1/s1	NADUNELKTNMTOZ-MRVPVSSYSA-N
DTXSID50709031	InChI=1S/C14H27NO/c1-5-7-8-14(6-2)11-15-9-12(3)16-13(4)10-15/h11-13H,5-10H2,1-4H3	NAGCTJJXCTVRNE-UHFFFAOYSA-N
DTXSID10709032	InChI=1S/C10H16O3/c1-3-4-5-6-7-9(11)8-10(12)13-2/h4-5H,3,6-8H2,1-2H3	NAJKWSCVJAFHAO-UHFFFAOYSA-N
DTXSID70709033	InChI=1S/C21H22O5/c22-13-15-25-20-9-3-17(4-10-20)1-7-19(24)8-2-18-5-11-21(12-6-18)26-16-14-23/h1-12,22-23H,13-16H2	NAOUTFKZGVQWAS-UHFFFAOYSA-N
DTXSID30709034	InChI=1S/C9H5BrN2O2/c10-5-1-2-6-7(3-5)11-4-8(12-6)9(13)14/h1-4H,(H,13,14)	NAQBDSYRCUORBT-UHFFFAOYSA-N
DTXSID90709035	InChI=1S/C9H11NO4/c10-6(9(13)14)4-5-2-1-3-7(11)8(5)12/h1-3,6,11-12H,4,10H2,(H,13,14)/t6-/m0/s1	NATUQRGCLABGAL-LURJTMIESA-N
DTXSID50709036	InChI=1S/C21H36O6/c1-4-7-10-13-25-19(22)16-18(21(24)27-15-12-9-6-3)17-20(23)26-14-11-8-5-2/h16H,4-15,17H2,1-3H3	NAXNCZCVKSLBJY-UHFFFAOYSA-N
DTXSID10709037	InChI=1S/C14H18O3/c1-3-11-17-13-8-5-12(6-9-13)7-10-14(15)16-4-2/h5-10H,3-4,11H2,1-2H3	NBAKBANEYSHFOI-UHFFFAOYSA-N
DTXSID70709038	InChI=1S/C17H18O/c1-17(2,3)15-12-8-7-11-14(15)16(18)13-9-5-4-6-10-13/h4-12H,1-3H3	NBBLWZCKRCFVRM-UHFFFAOYSA-N
DTXSID30709039	InChI=1S/C16H33Cl2OP/c1-2-3-4-5-6-7-8-9-10-11-12-13-14-15-16-20(17,18)19/h2-16H2,1H3	NBDIAMYFCOQKNM-UHFFFAOYSA-N
DTXSID40709040	InChI=1S/C19H35NOS/c1-2-3-4-5-6-7-8-9-10-11-12-13-14-15-17-20-19(21)16-18-22-20/h16,18H,2-15,17H2,1H3	NBFGQYVNZIGZPP-UHFFFAOYSA-N
DTXSID00709041	InChI=1S/C20H30/c1-2-4-6-8-10-12-14-16-18-20-19-17-15-13-11-9-7-5-3-1/h1-2,7-10,15-18H,3-6,11-14,19-20H2	NBIGCYKXEHDWSI-UHFFFAOYSA-N
DTXSID60709042	InChI=1S/C14H18N2O3S/c17-14(16-10-5-2-6-11-16)15-20(18,19)12-9-13-7-3-1-4-8-13/h1,3-4,7-9,12H,2,5-6,10-11H2,(H,15,17)	NBILFCYXZPNFDR-UHFFFAOYSA-N
DTXSID20709043	InChI=1S/C18H14Cl2O4/c1-2-23-18(22)10-9-17(21)12-3-5-13(6-4-12)24-14-7-8-15(19)16(20)11-14/h3-11H,2H2,1H3	NBLGVYHTHQZXOK-UHFFFAOYSA-N
DTXSID80709044	InChI=1S/C11H22O/c1-2-3-4-5-6-7-8-9-10-11-12/h8-9,12H,2-7,10-11H2,1H3	UKRXSDKQJLHHDN-UHFFFAOYSA-N
DTXSID40709045	InChI=1S/C17H14N2/c18-15-9-5-13(6-10-15)7-11-16-12-8-14-3-1-2-4-17(14)19-16/h1-12H,18H2	NBOLSAZRONCULD-UHFFFAOYSA-N
DTXSID00709046	InChI=1S/C9H6FNO2/c10-7-5-3-1-2-4-6(5)11-8(7)9(12)13/h1-4,11H,(H,12,13)	NBRNUWKLKQQDQS-UHFFFAOYSA-N
DTXSID60709047	InChI=1S/C24H26O2/c1-2-3-10-17-26-24(25)21-15-16-22(19-11-6-4-7-12-19)23(18-21)20-13-8-5-9-14-20/h2,4-9,11-14,21H,1,3,10,15-18H2	NBROZRFIJLKDTI-UHFFFAOYSA-N
DTXSID20709048	InChI=1S/C10H11Cl2N/c11-9-4-1-6-5-7(13)2-3-8(6)10(9)12/h1,4,7H,2-3,5,13H2	NBTRHBARHPXSCA-UHFFFAOYSA-N
DTXSID80709049	InChI=1S/C13H24O/c1-3-5-6-7-8-9-10-11-12-13(14)4-2/h2,13-14H,3,5-12H2,1H3/t13-/m1/s1	NBXOZWAKVAGNDB-CYBMUJFWSA-N
DTXSID90709050	InChI=1S/C22H19N5/c1-17-21(25-24-19-13-7-3-8-14-19)22(23-18-11-5-2-6-12-18)27(26-17)20-15-9-4-10-16-20/h2-16,24H,1H3/b23-22+,25-21?	APXGNNQSFJFUDO-YFACVWNISA-N
DTXSID50709051	InChI=1S/C16H24N4O/c1-2-3-4-5-6-7-8-9-13-10-11-15(21)14(12-13)16-17-19-20-18-16/h10-12H,2-9H2,1H3,(H,17,20)(H,18,19)	CYFZCXAKSOYQQO-UHFFFAOYSA-N
DTXSID10709052	InChI=1S/C20H18N2O2/c1-2-24-20(23)12-6-3-8-16-15-22(17-9-7-13-21-14-17)19-11-5-4-10-18(16)19/h3-15H,2H2,1H3	NCGFDFFBBKWBCG-UHFFFAOYSA-N
DTXSID70709053	InChI=1S/C11H22O3/c1-9(2)13-8-6-11(4)14-7-5-10(3)12/h9,11H,5-8H2,1-4H3	NCGXJTHDCDIVSA-UHFFFAOYSA-N
DTXSID30709054	InChI=1S/C6H9BrN2O4S2/c1-15(12,13)8-3-2-4-14-6(8)5(7)9(10)11/h2-4H2,1H3	NCHJRDASVRMWKV-UHFFFAOYSA-N
DTXSID90709055	InChI=1S/C10H16/c1-4-5-6-7-8-9-10(2)3/h5-9H,4H2,1-3H3	NCIGMZODLBFTKN-UHFFFAOYSA-N
DTXSID50709056	InChI=1S/C9H19NO2/c1-8(2)6-5-7(11)9(3,4)10(8)12/h7,11-12H,5-6H2,1-4H3	ITFVVOQVJUXDHY-UHFFFAOYSA-N
DTXSID10709057	InChI=1S/C8H8O4/c9-7(10)5-3-1-2-4-6-8(11)12/h1-6H,(H,9,10)(H,11,12)	NCJYJGFRLFKGBH-UHFFFAOYSA-N
DTXSID70709058	InChI=1S/C14H11NO3/c16-15(17)11-10-12-6-8-14(9-7-12)18-13-4-2-1-3-5-13/h1-11H	NCOKGFBCWSFFLL-UHFFFAOYSA-N
DTXSID30709059	InChI=1S/C14H29NO/c1-2-3-4-5-6-7-8-9-10-11-12-13-14-15-16/h2-14H2,1H3	NDCQQHMWNXSFNM-UHFFFAOYSA-N
DTXSID40709060	InChI=1S/C19H39NO2/c1-3-4-5-6-7-8-9-10-11-12-13-14-15-16-17-20-18(2)19(21)22/h18,20H,3-17H2,1-2H3,(H,21,22)/t18-/m0/s1	NDHKAEBPGBKCIO-SFHVURJKSA-N
DTXSID00709061	InChI=1S/C8H12O/c1-4-5-8(9)6-7(2)3/h4-6H,1-3H3	NDIQNZBBNBMLMR-UHFFFAOYSA-N
DTXSID60709062	InChI=1S/C17H24O3/c1-17(2,12-8-4-7-11-16(18)19)14-20-13-15-9-5-3-6-10-15/h3,5-6,8-10,12H,4,7,11,13-14H2,1-2H3,(H,18,19)	NDMHITBYFWLPKO-UHFFFAOYSA-N
DTXSID20709063	InChI=1S/C25H27ClN2O/c1-20-6-5-7-21(18-20)19-28(29)16-14-27(15-17-28)25(22-8-3-2-4-9-22)23-10-12-24(26)13-11-23/h2-13,18,25H,14-17,19H2,1H3	NDTIJUDMDNMOFC-UHFFFAOYSA-N
DTXSID80709064	InChI=1S/C8H2Cl3FN2/c9-3-1-5-6(2-4(3)12)14-8(11)7(10)13-5/h1-2H	NDYATAUOZJAIEF-UHFFFAOYSA-N
DTXSID40709065	InChI=1S/C18H16BrCl2NO3/c1-2-25-18(24)15(10-11-6-8-12(19)9-7-11)22-17(23)16-13(20)4-3-5-14(16)21/h3-9,15H,2,10H2,1H3,(H,22,23)/t15-/m0/s1	NEAGYRGZNJWPLE-HNNXBMFYSA-N
DTXSID00709066	InChI=1S/C4H3BrN2O2/c5-3-1-2(4(6)8)9-7-3/h1H,(H2,6,8)	NEASCPSKJDUEKZ-UHFFFAOYSA-N
DTXSID60709067	InChI=1S/C13H13ClN2S/c1-2-11-12(9-3-5-10(14)6-4-9)16-8-7-15-13(16)17-11/h3-6H,2,7-8H2,1H3	NEAURCXWRFTFGK-UHFFFAOYSA-N
DTXSID20709068	InChI=1S/C24H34N2O/c1-2-3-4-5-6-7-8-9-10-12-15-21-18-19-24(27)23(20-21)26-25-22-16-13-11-14-17-22/h11,13-14,16-20,25H,2-10,12,15H2,1H3	NFVYAHFKHWKYBT-UHFFFAOYSA-N
DTXSID80709069	InChI=1S/C6H11NO5S/c7-3(5(9)10)1-13-2-4(8)6(11)12/h3-4,8H,1-2,7H2,(H,9,10)(H,11,12)/t3-,4?/m0/s1	NEEMKAOBPAKGRO-WUCPZUCCSA-N
DTXSID90709070	InChI=1S/C15H22O3/c1-2-3-4-5-11(16)7-6-10-8-12-13(15(10)18)9-14(12)17/h10-13,15-16,18H,2-5,8-9H2,1H3	NEGNIDWIUVJUST-UHFFFAOYSA-N
DTXSID50709071	InChI=1S/C15H16O4/c1-18-13-9-7-12(8-10-13)5-3-4-6-14(19-2)11-15(16)17/h3-11H,1-2H3,(H,16,17)	NEINWEXJOKKOGF-UHFFFAOYSA-N
DTXSID10709072	InChI=1S/C16H13N3O/c1-12-2-7-14(8-3-12)16(20)11-6-13-4-9-15(10-5-13)18-19-17/h2-11H,1H3	NEJXICAUKREVML-UHFFFAOYSA-N
DTXSID70709073	InChI=1S/C6H10O6/c7-2-1-6(12,5(10)11)3-4(8)9/h7,12H,1-3H2,(H,8,9)(H,10,11)	NEKCGUDYCRXAAK-UHFFFAOYSA-N
DTXSID30709074	InChI=1S/C8H6ClNO3/c9-6-3-5(8(12)13)1-2-7(6)10-4-11/h1-4H,(H,10,11)(H,12,13)	NEKGVSUAUCEBDP-UHFFFAOYSA-N
DTXSID90709075	InChI=1S/C9H12O3/c1-3-12-7-4-5-8(10)9(6-7)11-2/h4-6,10H,3H2,1-2H3	ABUQPIALHKNFHF-UHFFFAOYSA-N
DTXSID50709076	InChI=1S/C60H110O7/c1-4-7-10-13-16-19-22-25-28-31-34-37-40-43-46-49-52-65-57(61)55-60(64,59(63)67-54-51-48-45-42-39-36-33-30-27-24-21-18-15-12-9-6-3)56-58(62)66-53-50-47-44-41-38-35-32-29-26-23-20-17-14-11-8-5-2/h25-30,64H,4-24,31-56H2,1-3H3	NELZVYZKKXHHAB-UHFFFAOYSA-N
DTXSID10709077	InChI=1S/C27H30O3/c1-26(2,21-7-13-24(29)14-8-21)17-20(19-5-11-23(28)12-6-19)18-27(3,4)22-9-15-25(30)16-10-22/h5-17,28-30H,18H2,1-4H3	NEOADHINJHPAQK-UHFFFAOYSA-N
DTXSID70709078	InChI=1S/C4H4Br2Cl2/c5-1-3(7)4(8)2-6/h1-2H2	NEPLHIRUFZGDOR-UHFFFAOYSA-N
DTXSID30709079	InChI=1S/C9H16O4/c1-4-12-9(13-5-2)7-6-8(10)11-3/h6-7,9H,4-5H2,1-3H3	NERJVPUVPANKGG-UHFFFAOYSA-N
DTXSID40709080	InChI=1S/C13H15NO2/c1-8-4-5-10-11(7-13(15)16-3)9(2)14-12(10)6-8/h4-6,14H,7H2,1-3H3	NESBKPVYYNMZGX-UHFFFAOYSA-N
DTXSID00709081	InChI=1S/C8H8N2O/c1-11-8-4-7(2-3-9)5-10-6-8/h4-6H,2H2,1H3	LKKQIROZUWHULO-UHFFFAOYSA-N
DTXSID60709082	InChI=1S/C9H19N/c1-4-7-10(8-5-2)9-6-3/h4,7H,5-6,8-9H2,1-3H3	NEYAGKMQJMQQLW-UHFFFAOYSA-N
DTXSID20709083	InChI=1S/C7H12O/c1-4-5-7(2)6-8-3/h4-6H,1-3H3	NFAYXMBSJZOGCY-UHFFFAOYSA-N
DTXSID80709084	InChI=1S/C10H10ClN3O3/c11-9-2-1-8(5-12-9)6-13-3-4-17-10(13)7-14(15)16/h1-2,5,7H,3-4,6H2	NFDKRBPELLGDPF-UHFFFAOYSA-N
DTXSID40709085	InChI=1S/C10H19FO2/c1-3-5-6-7-8-9(11)10(12)13-4-2/h9H,3-8H2,1-2H3/t9-/m1/s1	NFDMKHDTJTUURN-SECBINFHSA-N
DTXSID00709086	InChI=1S/C16H7N3O6/c20-17(21)14-10-6-4-8-2-1-3-9-5-7-11(13(10)12(8)9)15(18(22)23)16(14)19(24)25/h1-7H	NFEURUSKIHJCRP-UHFFFAOYSA-N
DTXSID60709087	InChI=1S/C8H14O2/c1-6(5-7(9)10)8(2,3)4/h5H,1-4H3,(H,9,10)	NFLSFCFOAOZXFO-UHFFFAOYSA-N
DTXSID20709088	InChI=1S/C8H16OS/c1-7(10)9-6-5-8(2,3)4/h5-6H2,1-4H3	NFNROASBNVSLQZ-UHFFFAOYSA-N
DTXSID80709089	InChI=1S/C8H16O6S/c1-6(2)14-8(10)4-7(9)5-13-15(3,11)12/h6-7,9H,4-5H2,1-3H3	NFORICDEKMJRPZ-UHFFFAOYSA-N
DTXSID90709090	InChI=1S/C19H25N3O5Si/c1-26-14-6-8-16(18(12-14)22(24)25)20-21-17-9-7-15(13-19(17)23)27-10-5-11-28(2,3)4/h6-9,12-13,20H,5,10-11H2,1-4H3	NSDJXACPSCQQAW-UHFFFAOYSA-N
DTXSID50709091	InChI=1S/C12H16O5/c1-16-11(15)8-2-4-12(5-3-8)6-9(13)17-10(14)7-12/h8H,2-7H2,1H3	NFRJZPOCYMYHLL-UHFFFAOYSA-N
DTXSID10709092	InChI=1S/C7H14O3/c1-3-4-10-6-7(8)5-9-2/h3-4,7-8H,5-6H2,1-2H3	NFSYVJAKZKQATN-UHFFFAOYSA-N
DTXSID70709093	InChI=1S/C10H9N3/c1-2-4-9(5-3-1)6-7-10-8-11-13-12-10/h1-8H,(H,11,12,13)	NFTJXZCGGJKWDD-UHFFFAOYSA-N
DTXSID30709094	InChI=1S/C11H20O2/c1-6-8-11(4,5)9(3)10(12)13-7-2/h6,8-9H,7H2,1-5H3	NFWFHPDZOMPRKT-UHFFFAOYSA-N
DTXSID90709095	InChI=1S/C10H18O3/c1-8(4-5-11)9-12-6-10(2,3)7-13-9/h4,9,11H,5-7H2,1-3H3	NFZNBGKFMXNKDA-UHFFFAOYSA-N
DTXSID50709096	InChI=1S/C16H18Si/c1-4-14-10-12-16(13-11-14)17(2,3)15-8-6-5-7-9-15/h4-13H,1H2,2-3H3	NGENHOZDSIZBFV-UHFFFAOYSA-N
DTXSID10709097	InChI=1S/C16H13N3O7S2/c17-15-14-9(6-11(8-12(14)20)27(21,22)23)7-13(28(24,25)26)16(15)19-18-10-4-2-1-3-5-10/h1-8,18H,17H2,(H,21,22,23)(H,24,25,26)	OIAMUMCYNHCXEO-UHFFFAOYSA-N
DTXSID70709098	InChI=1S/C15H24N2O2/c16-17-11-14(18)19-15(12-7-3-1-4-8-12)13-9-5-2-6-10-13/h11-13,15H,1-10H2	NGMDPJVYRMTZDY-UHFFFAOYSA-N
DTXSID30709099	InChI=1S/C10H10O/c1-2-4-9(5-3-1)6-7-10-8-11-10/h1-7,10H,8H2	NGMWPIVXBOIIKF-UHFFFAOYSA-N
DTXSID80709100	InChI=1S/C14H21N3O3/c1-10-8-17(13(19)12(16-15)11(2)18)14(20-9-10)6-4-3-5-7-14/h10H,3-9H2,1-2H3	NGTYTCFTZROSLZ-UHFFFAOYSA-N
DTXSID40709101	InChI=1S/C6H10O2/c7-3-1-6-2-4-8-5-6/h3,6H,1-2,4-5H2	LWVRZPPVMAXVMJ-UHFFFAOYSA-N
DTXSID00709102	InChI=1S/C27H34N2/c1-5-18-14-23(15-19(6-2)26(18)28)25(22-12-10-9-11-13-22)24-16-20(7-3)27(29)21(8-4)17-24/h9-17,25H,5-8,28-29H2,1-4H3	NHIFQBMOLOYODQ-UHFFFAOYSA-N
DTXSID60709103	InChI=1S/C20H23NO2/c1-4-21(5-2)20(22)19-9-7-6-8-17(19)13-10-16-11-14-18(23-3)15-12-16/h6-15H,4-5H2,1-3H3	NHLZEWGIMDRXAI-UHFFFAOYSA-N
DTXSID20709104	InChI=1S/C8H5IO2/c9-8-3-6(4-10)1-2-7(8)5-11/h1-5H	AWYPMUHJCRZGTL-UHFFFAOYSA-N
DTXSID80709105	InChI=1S/C10H6N2/c11-7-6-10(8-12)9-4-2-1-3-5-9/h1-6H	NHNSFSHXXANGNG-UHFFFAOYSA-N
DTXSID40709106	InChI=1S/C6H9BrO2/c7-5-3-1-2-4-6(8)9/h2,4H,1,3,5H2,(H,8,9)	NHVKDSAQOMWSFX-UHFFFAOYSA-N
DTXSID00709107	InChI=1S/C3HF5O3/c4-2(5,1(9)11-10)3(6,7)8/h10H	NHVUMFDCNNRJQT-UHFFFAOYSA-N
DTXSID60709108	InChI=1S/C43H45P3Si/c1-47(35-32-44(38-20-8-2-9-21-38)39-22-10-3-11-23-39,36-33-45(40-24-12-4-13-25-40)41-26-14-5-15-27-41)37-34-46(42-28-16-6-17-29-42)43-30-18-7-19-31-43/h2-31H,32-37H2,1H3	NHYGRNPUHPLNMF-UHFFFAOYSA-N
DTXSID20709109	InChI=1S/C17H26N2O3S/c1-3-5-13-19(14-6-4-2)17(20)18-23(21,22)15-12-16-10-8-7-9-11-16/h7-12,15H,3-6,13-14H2,1-2H3,(H,18,20)	NHYPKCJKUPIUPY-UHFFFAOYSA-N
DTXSID30709110	InChI=1S/C11H6F3N5O/c12-11(13,14)7-3-1-2-5-8(7)15-4-6(9(5)20)10-16-18-19-17-10/h1-4H,(H,16,19)(H,17,18)	UQRYNCLHHKTVAG-UHFFFAOYSA-N
DTXSID90709111	InChI=1S/C11H17ClO2/c1-5-6-7-9(8(2)13-4)11(3)10(12)14-11/h5-6,9-10H,2,7H2,1,3-4H3	NIARINOZWLKXPD-UHFFFAOYSA-N
DTXSID50709112	InChI=1S/C13H12Cl2O3/c1-3-18-13(17)10(8(2)16)7-9-5-4-6-11(14)12(9)15/h4-7H,3H2,1-2H3	NIBDOTGDRGURII-UHFFFAOYSA-N
DTXSID10709113	InChI=1S/C19H34O2/c1-3-5-6-7-8-9-10-11-12-13-14-15-16-17-18-21-19(20)4-2/h2H,3,5-18H2,1H3	NIEYORRHFBGVOS-UHFFFAOYSA-N
DTXSID70709114	InChI=1S/C16H34O2/c1-3-4-5-6-7-8-9-10-11-12-13-14-16(18)15(2)17/h15-18H,3-14H2,1-2H3	QRKWFXNOTVYLTK-UHFFFAOYSA-N
DTXSID30709115	InChI=1S/C8H2F14/c9-3(10,5(13,14)7(17,18)19)1-2-4(11,12)6(15,16)8(20,21)22/h1-2H	NIJFGUAYRFPTBD-UHFFFAOYSA-N
DTXSID90709116	InChI=1S/C21H32ClFO2/c1-2-3-4-5-6-7-8-9-10-11-12-13-16-25-20-15-14-18(21(22)24)17-19(20)23/h14-15,17H,2-13,16H2,1H3	NIJILDSAWHBJKQ-UHFFFAOYSA-N
DTXSID50709117	InChI=1S/C18H24O5/c1-2-17(19)23-14-8-6-4-3-5-7-13-22-16-11-9-15(10-12-16)18(20)21/h2,9-12H,1,3-8,13-14H2,(H,20,21)	NILHWSPFJLBSCB-UHFFFAOYSA-N
DTXSID10709118	InChI=1S/C11H11NO5/c13-6-9-5-12(11(16)17-9)8-3-1-2-7(4-8)10(14)15/h1-4,9,13H,5-6H2,(H,14,15)	NIOIFGLPWCKDSM-UHFFFAOYSA-N
DTXSID70709119	InChI=1S/C10H18O5Si/c1-9(2)10(11)15-7-6-8-16(12-3,13-4)14-5/h6,8H,1,7H2,2-5H3	NITQIDAIEDYYQB-UHFFFAOYSA-N
DTXSID80709120	InChI=1S/C15H28O2/c1-3-4-5-6-7-8-9-10-11-12-13-14-15(16)17-2/h5-6H,3-4,7-14H2,1-2H3	NIUCPAVFFSGHKN-UHFFFAOYSA-N
DTXSID40709121	InChI=1S/C9H5Br2N/c10-8(6-12)9(11)7-4-2-1-3-5-7/h1-5H	NIUCTUFOAIZUPV-UHFFFAOYSA-N
DTXSID00709122	InChI=1S/C7H7N3O/c1-4-2-3-8-6-5(4)7(11)10-9-6/h2-3H,1H3,(H2,8,9,10,11)	NIXXBKJNDYXYIW-UHFFFAOYSA-N
DTXSID60709123	InChI=1S/C6H11N/c1-3-5-7-6-4-2/h3,5-6H,4H2,1-2H3/b5-3?,7-6+	NIZFNFMJOLXPPA-BDEHTBJLSA-N
DTXSID20709124	InChI=1S/C12H19NO2/c1-4-5-8-13(12(14)10(2)3)11-7-6-9-15-11/h6-7,9-10H,4-5,8H2,1-3H3	NJGDBEVMGBVRMT-UHFFFAOYSA-N
DTXSID80709125	InChI=1S/C10H11N/c1-11-9-5-8-10-6-3-2-4-7-10/h2-9H,1H3/b8-5?,11-9+	NJGHGGHJBZLVKF-YYLWSJDISA-N
DTXSID40709126	InChI=1S/C10H11NO4S/c1-7-2-4-8(5-3-7)16(13,14)11-9-6-15-10(9)12/h2-5,9,11H,6H2,1H3	NJJFQHNIGOJXEZ-UHFFFAOYSA-N
DTXSID00709127	InChI=1S/C10H15IO/c1-3-5-6-7-10(12,4-2)8-9-11/h2,8-9,12H,3,5-7H2,1H3	NJKKKOLISLBXDZ-UHFFFAOYSA-N
DTXSID60709128	InChI=1S/C7H16S3/c1-8-6-4-5-7(9-2)10-3/h7H,4-6H2,1-3H3	NJKRNXBLZVQTHV-UHFFFAOYSA-N
DTXSID20709129	InChI=1S/C11H13N7O3/c12-18-17-11(21)8(3-6-4-13-5-14-6)16-10(20)7-1-2-9(19)15-7/h4-5,7-8H,1-3H2,(H3-,13,14,15,16,17,19,20,21)/t7-,8-/m0/s1	MIDJOARFDFOJKG-YUMQZZPRSA-N
DTXSID30709130	InChI=1S/C17H19NOS2/c19-16-14(9-8-13-6-2-3-7-15(13)16)12-21-17(20)18-10-4-1-5-11-18/h2-3,6-9,19H,1,4-5,10-12H2	NJVIVUIVTQFCMK-UHFFFAOYSA-N
DTXSID90709131	InChI=1S/C21H42O6/c1-2-3-4-5-6-7-8-9-10-11-12-13-14-15-16-21(25,26)20(24)27-18-19(23)17-22/h19,22-23,25-26H,2-18H2,1H3	NJWOORNSRKNXJS-UHFFFAOYSA-N
DTXSID50709132	InChI=1S/C11H18/c1-2-4-6-8-10-11-9-7-5-3-1/h1-2,7,9H,3-6,8,10-11H2	PAJDCTBXRIKSRB-UHFFFAOYSA-N
DTXSID10709133	InChI=1S/C21H15NO4/c23-19-12-8-17(9-13-19)21(24)20(16-4-2-1-3-5-16)14-15-6-10-18(11-7-15)22(25)26/h1-14,23H	NJYHQCFWJKIUEZ-UHFFFAOYSA-N
DTXSID70709134	InChI=1S/C16H11NO/c17-12-7-10-2-1-9-4-6-14(18)13-5-3-11(8-12)15(10)16(9)13/h1-8,18H,17H2	NKDUANNZZUMWLV-UHFFFAOYSA-N
DTXSID30709135	InChI=1S/C16H28/c1-3-5-7-9-11-13-15-16-14-12-10-8-6-4-2/h3,5,7,9,11H,1,4,6,8,10,12-16H2,2H3	ITGUEXZRKCJJAD-UHFFFAOYSA-N
DTXSID90709136	InChI=1S/C12H15N3/c13-10-12(11-14)6-5-9-15-7-3-1-2-4-8-15/h5-6,9H,1-4,7-8H2	NKIWWZYNSLYNON-UHFFFAOYSA-N
DTXSID50709137	InChI=1S/C11H18ClNO/c1-10(2)4-8-5-11(3,6-10)7-13(8)9(12)14/h8H,4-7H2,1-3H3	NKKVBKCOZLTBLI-UHFFFAOYSA-N
DTXSID10709138	InChI=1S/C18H20O4Si/c1-3-7-17(8-4-1)23(21-13-15-11-19-15,22-14-16-12-20-16)18-9-5-2-6-10-18/h1-10,15-16H,11-14H2	NKLIVCAIHXBEHF-UHFFFAOYSA-N
DTXSID70709139	InChI=1S/C15H16O2/c16-10-13-7-5-12(6-8-13)9-14-3-1-2-4-15(14)11-17/h1-8,16-17H,9-11H2	NKMCDHRIVRKPOF-UHFFFAOYSA-N
DTXSID80709140	InChI=1S/C14H16O3/c1-2-3-11-17-14(16)10-9-13(15)12-7-5-4-6-8-12/h4-10H,2-3,11H2,1H3	NKMPHYANJWKYMT-UHFFFAOYSA-N
DTXSID40709141	InChI=1S/C10H18O/c1-2-3-4-5-6-7-8-9-10-11/h3-4,6-7,11H,2,5,8-10H2,1H3	NKODDQZVUPANMP-UHFFFAOYSA-N
DTXSID00709142	InChI=1S/C10H16/c1-5-9(3)7-8-10(4)6-2/h5-7H,1,8H2,2-4H3	NKOIWCFWMDLWKY-UHFFFAOYSA-N
DTXSID60709143	InChI=1S/C12H12ClNO2/c13-10-3-1-8(2-4-10)12(16)9-5-6-14-11(15)7-9/h1-4,9H,5-7H2,(H,14,15)	NKRKXHFDICSVAN-UHFFFAOYSA-N
DTXSID20709144	InChI=1S/C17H24N2O5S/c1-2-3-4-8-11-15(16(20)21)18-17(22)19-25(23,24)13-12-14-9-6-5-7-10-14/h5-7,9-10,12-13,15H,2-4,8,11H2,1H3,(H,20,21)(H2,18,19,22)	NKTCLGOGLJSSPF-UHFFFAOYSA-N
DTXSID80709145	InChI=1S/C9H10BrNO2/c1-2-13-9(12)4-7-3-8(10)6-11-5-7/h3,5-6H,2,4H2,1H3	NKTQZLOIRUPOCR-UHFFFAOYSA-N
DTXSID40709146	InChI=1S/C13H26O/c1-3-5-6-7-8-9-10-11-13-14-12-4-2/h4,12H,3,5-11,13H2,1-2H3	NKVSKHXOCBYNLT-UHFFFAOYSA-N
DTXSID00709147	InChI=1S/C10H16N2S/c1-2-3-4-5-9-13-10-11-7-6-8-12-10/h6-8H,2-5,9H2,1H3	NKXCMHWRROACNJ-UHFFFAOYSA-N
DTXSID60709148	InChI=1S/C14H17ClO/c1-11(16)14(2,3)13(15)10-9-12-7-5-4-6-8-12/h4-10,13H,1-3H3	NLGIDNVGHYDKSK-UHFFFAOYSA-N
DTXSID20709149	InChI=1S/C8H10N2O5/c11-6(1-2-7(12)13)5-9-10-3-4-15-8(10)14/h5H,1-4H2,(H,12,13)	NLJKGWBOKSRIRM-UHFFFAOYSA-N
DTXSID30709150	InChI=1S/C8H7Br/c9-8-6-4-2-1-3-5-7-8/h1-7H/b2-1-,3-1?,4-2?,5-3-,6-4-,7-5?,8-6?,8-7+	NLLQBBNCJBPICS-FXPPOMFJSA-N
DTXSID90709151	InChI=1S/C44H84N2O6/c1-11-13-15-17-23-27-35-49-45-41(3,4)33-31-37(43(45,7)8)51-39(47)29-25-21-19-20-22-26-30-40(48)52-38-32-34-42(5,6)46(44(38,9)10)50-36-28-24-18-16-14-12-2/h37-38H,11-36H2,1-10H3	NLMFVJSIGDIJBB-UHFFFAOYSA-N
DTXSID50709152	InChI=1S/C17H14N2O/c1-12-7-9-15-14(11-12)17(20)19-16(18-15)10-8-13-5-3-2-4-6-13/h2-11H,1H3,(H,18,19,20)	NLNDHQDYCBFJGQ-UHFFFAOYSA-N
DTXSID10709153	InChI=1S/C13H13NO5/c1-8(15)14-12(13(17)18)7-10-3-5-11(6-4-10)19-9(2)16/h3-7H,1-2H3,(H,14,15)(H,17,18)	NLPVZVVUTYLLLA-UHFFFAOYSA-N
DTXSID70709154	InChI=1S/C21H23N3O/c1-24(2)15-14-19(16-8-4-3-5-9-16)23-21(25)20-13-12-17-10-6-7-11-18(17)22-20/h3-13,19H,14-15H2,1-2H3,(H,23,25)	NLQWAWUOBFNXQP-UHFFFAOYSA-N
DTXSID30709155	InChI=1S/C7H13IO2/c1-3-4-5-7(9)10-6(2)8/h6H,3-5H2,1-2H3	NLSIUBAHKISWRP-UHFFFAOYSA-N
DTXSID90709156	InChI=1S/C11H24O2Si/c1-11(2,3)14(4,5)13-10-7-6-9(12)8-10/h9-10,12H,6-8H2,1-5H3/t9-,10+/m0/s1	NLXIOZRBFNUITF-VHSXEESVSA-N
DTXSID50709157	InChI=1S/C5H5NOS/c1-5(7)2-3-8-4-6/h2-3H,1H3	NLZOTBCJKRTNDJ-UHFFFAOYSA-N
DTXSID10709158	InChI=1S/C8H19NO2/c1-4-9(5-2)8(7-10)11-6-3/h8,10H,4-7H2,1-3H3	NMAXMFZEOPDHNJ-UHFFFAOYSA-N
DTXSID70709159	InChI=1S/C20H35NO4/c1-3-4-8-14-20(2,25)15-13-17-11-12-18(22)21(17)16-9-6-5-7-10-19(23)24/h13,15,17,25H,3-12,14,16H2,1-2H3,(H,23,24)	NMFJAVHTKBPCGF-UHFFFAOYSA-N
DTXSID80709160	InChI=1S/C13H11NOS/c1-16-11-7-5-10(6-8-11)13(15)12-4-2-3-9-14-12/h2-9H,1H3	NMQKCAMCJUXDLC-UHFFFAOYSA-N
DTXSID40709161	InChI=1S/C6H8N2O2/c1-2-3-4-10-6(9)5-8-7/h2-3,5H,4H2,1H3	NMVWCJQCEKBAQD-UHFFFAOYSA-N
DTXSID00709162	InChI=1S/C10H18O/c1-3-5-6-7-9-10(11)8-4-2/h4,8H,3,5-7,9H2,1-2H3	NNFCIYWJLLJEMN-UHFFFAOYSA-N
DTXSID60709163	InChI=1S/C16H20O4/c1-5-19-15(18)16(3,4)20-14-10-8-13(9-11-14)7-6-12(2)17/h6-11H,5H2,1-4H3	NNHNWIQAOSOBGN-UHFFFAOYSA-N
DTXSID20709164	InChI=1S/C5H9NO5/c7-4(8)2-1-3(6-11)5(9)10/h3,6,11H,1-2H2,(H,7,8)(H,9,10)/t3-/m0/s1	NNIVFXCKHNRSRL-VKHMYHEASA-N
DTXSID80709165	InChI=1S/C18H35ClO/c1-3-5-7-9-10-12-14-16-17(18(19)20)15-13-11-8-6-4-2/h17H,3-16H2,1-2H3	NNNPOJOAHGLLCV-UHFFFAOYSA-N
DTXSID40709166	InChI=1S/C12H17N5O5/c1-2-13-12-15-9-6(10(21)16-12)14-4-17(9)11-8(20)7(19)5(3-18)22-11/h4-5,7-8,11,18-20H,2-3H2,1H3,(H2,13,15,16,21)/t5-,7-,8-,11-/m1/s1	NNQCGMWOZJYFTM-IOSLPCCCSA-N
DTXSID00709167	InChI=1S/C15H20N4O6/c16-6-12(21)17-7-13(22)18-8-14(23)19-11(15(24)25)5-9-1-3-10(20)4-2-9/h1-4,11,20H,5-8,16H2,(H,17,21)(H,18,22)(H,19,23)(H,24,25)/t11-/m0/s1	NNTAZTJRHAOLHK-NSHDSACASA-N
DTXSID60709168	InChI=1S/C10H17BrO2/c1-4-13-9(12)8-10(2,3)6-5-7-11/h5-6H,4,7-8H2,1-3H3	NNVHQXPXPLWGML-UHFFFAOYSA-N
DTXSID20709169	InChI=1S/C19H27NO2/c21-18-10-8-17(9-11-18)19(22,16-6-2-1-3-7-16)12-15-20-13-4-5-14-20/h1-3,6-7,17,22H,4-5,8-15H2	NNZIMZHJYUVMCW-UHFFFAOYSA-N
DTXSID30709170	InChI=1S/C11H7Cl3N2O/c12-11(13,14)10-16-15-9(17-10)7-6-8-4-2-1-3-5-8/h1-7H	NNZJWOOLGPPUKX-UHFFFAOYSA-N
DTXSID90709171	InChI=1S/C26H50/c1-3-5-7-9-11-13-15-17-19-21-23-25-26-24-22-20-18-16-14-12-10-8-6-4-2/h3,5,7H,1,4,6,8-26H2,2H3	JDQDKSFVTRSLMA-UHFFFAOYSA-N
DTXSID50709172	InChI=1S/C9H8ClFN2O/c10-7-5-6(11)1-2-8(7)13-4-3-9(14)12-13/h1-2,5H,3-4H2,(H,12,14)	NOHKKLUXIAKNEJ-UHFFFAOYSA-N
DTXSID10709173	InChI=1S/C7H12O3/c1-9-7(10-2)5-3-4-6-8/h3-4,6-7H,5H2,1-2H3	NOKZLXQUOVATPC-UHFFFAOYSA-N
DTXSID70709174	InChI=1S/C10H14N2O2S/c13-15(14)8-2-1-7-12(15)9-10-3-5-11-6-4-10/h3-6H,1-2,7-9H2	NOLAKQBXGQREOV-UHFFFAOYSA-N
DTXSID30709175	InChI=1S/C28H52O6/c1-4-5-6-7-8-9-10-11-12-13-14-15-16-17-18-19-20-21-22-23-26(29)33-25(3)28(32)34-24(2)27(30)31/h24-25H,4-23H2,1-3H3,(H,30,31)	NOMYCLLWQUDRMT-UHFFFAOYSA-N
DTXSID90709176	InChI=1S/C16H26O/c1-6-14(2)9-7-10-15(3)11-8-12-16(4)13-17-5/h6,9-10,12H,1,7-8,11,13H2,2-5H3	NORSDSHGBAWGAJ-UHFFFAOYSA-N
DTXSID50709177	InChI=1S/C24H44O2/c1-3-5-7-8-9-10-11-12-13-14-15-16-17-18-19-21-23-26-24(25)22-20-6-4-2/h4,6,20,22H,3,5,7-19,21,23H2,1-2H3	NOSHFSXPTXHVHY-UHFFFAOYSA-N
DTXSID10709178	InChI=1S/C17H13NO3/c1-2-13-7-9-15(10-8-13)17(19)12-11-14-5-3-4-6-16(14)18(20)21/h2-12H,1H2	NOTVWONTLHAKIP-UHFFFAOYSA-N
DTXSID70709179	InChI=1S/C15H14O3/c1-17-14-9-7-11-5-3-4-6-12(11)13(14)8-10-15(16)18-2/h3-10H,1-2H3	NPAMMRKFMJOSPC-UHFFFAOYSA-N
DTXSID80709180	InChI=1S/C8H18N2O/c1-11-8-3-2-5-10(7-8)6-4-9/h8H,2-7,9H2,1H3	YLFKHSSCRULOOM-UHFFFAOYSA-N
DTXSID40709181	InChI=1S/C9H11N5O/c1-3-5-4(2)11-7-6(12-5)8(15)14-9(10)13-7/h3H2,1-2H3,(H3,10,11,13,14,15)	NPAQMOFLCYUOFR-UHFFFAOYSA-N
DTXSID00709182	InChI=1S/C7H10F4N2O2/c1-5(2)7(14)15-4-6(13(10)11)3-12(8)9/h6H,1,3-4H2,2H3	NPAVQWOAVPEWHM-UHFFFAOYSA-N
DTXSID60709183	InChI=1S/C7H6BrNO4S/c1-14(12,13)7-3-5(8)2-6(4-7)9(10)11/h2-4H,1H3	HZEVFKBKASENPN-UHFFFAOYSA-N
DTXSID20709184	InChI=1S/C15H17NO6/c1-3-21-8-9-22-15(18)13(11(2)17)10-12-6-4-5-7-14(12)16(19)20/h4-7,10H,3,8-9H2,1-2H3	NPMDVNCEOKLNGF-UHFFFAOYSA-N
DTXSID80709185	InChI=1S/C8H4N6O5/c15-5-1-3(10-7(17)12-5)9-4-2(14(1)19)6(16)13-8(18)11-4/h(H4,9,10,11,12,13,15,16,17,18)	NPPAWSKRNRZUSQ-UHFFFAOYSA-N
DTXSID40709186	InChI=1S/C11H20O/c1-4-6-7-9-11(12)10(3)8-5-2/h4,8,11-12H,1,5-7,9H2,2-3H3	NPRWUDNEOJDRGM-UHFFFAOYSA-N
DTXSID00709187	InChI=1S/C24H38O2/c1-2-3-4-5-6-7-8-9-10-11-12-13-14-15-16-17-18-19-20-21-22-23-24(25)26/h3-4,6-7,9-10,12-13,15-16H,2,5,8,11,14,17-23H2,1H3,(H,25,26)	NPTIBOCVSPURCS-UHFFFAOYSA-N
DTXSID60709188	InChI=1S/C12H18O2/c1-2-4-6-10-12(14-10)8-7-11-9(13-11)5-3-1/h1-2,9-12H,3-8H2	NPTRFVYLMRMKFG-UHFFFAOYSA-N
DTXSID20709189	InChI=1S/C9H17Br/c1-2-3-4-5-6-7-8-9-10/h6-7H,2-5,8-9H2,1H3	NPXSWHRCOBPAAC-UHFFFAOYSA-N
DTXSID30709190	InChI=1S/C15H13Br/c16-12-15(14-9-5-2-6-10-14)11-13-7-3-1-4-8-13/h1-11H,12H2	NQASUPISSHTQHE-UHFFFAOYSA-N
DTXSID90709191	InChI=1S/C14H24/c1-3-5-7-9-11-13-14-12-10-8-6-4-2/h3,9-12H,1,4-8,13-14H2,2H3	NQBHLERNEITUTI-UHFFFAOYSA-N
DTXSID50709192	InChI=1S/C7H13O6P/c1-4-7(8)12-5-6-13-14(9,10-2)11-3/h4H,1,5-6H2,2-3H3	NQCYRGITOBRXTL-UHFFFAOYSA-N
DTXSID10709193	InChI=1S/C13H11ClO/c1-2-9-7-8-12(13(14)15)11-6-4-3-5-10(9)11/h3-8H,2H2,1H3	NQGJOARSKPSTSF-UHFFFAOYSA-N
DTXSID70709194	InChI=1S/C10H18N2O2/c1-7(2)10(5,8(3)4)14-9(13)6-12-11/h6-8H,1-5H3	NQJHQUYXNPMZCK-UHFFFAOYSA-N
DTXSID30709195	InChI=1S/C11H18O/c1-3-5-6-7-8-9-11-12-10-4-2/h3-4,8-9H,1-2,5-7,10-11H2	NQRGFHZCBMMUJG-UHFFFAOYSA-N
DTXSID90709196	InChI=1S/C11H12O4/c1-14-8-15-10-5-2-9(3-6-10)4-7-11(12)13/h2-7H,8H2,1H3,(H,12,13)	NRAGMSQWKTWPIL-UHFFFAOYSA-N
DTXSID50709197	InChI=1S/C22H36O2/c1-14(20(23)24)17-9-10-18-16-8-7-15-6-4-5-12-21(15,2)19(16)11-13-22(17,18)3/h14-19H,4-13H2,1-3H3,(H,23,24)/t14-,15?,16-,17+,18-,19-,21-,22+/m0/s1	NRESKKGDHRQEMH-BKUOWTCMSA-N
DTXSID10709198	InChI=1S/C22H36O2/c1-14(20(23)24)17-9-10-18-16-8-7-15-6-4-5-12-21(15,2)19(16)11-13-22(17,18)3/h14-19H,4-13H2,1-3H3,(H,23,24)/t14?,15?,16-,17+,18-,19-,21-,22+/m0/s1	NRESKKGDHRQEMH-HPGXARPTSA-N
DTXSID70709199	InChI=1S/C11H12/c1-3-4-5-11-8-6-10(2)7-9-11/h3-9H,1H2,2H3	ORXIJERJPHJZQW-UHFFFAOYSA-N
DTXSID20709200	InChI=1S/C8H14O2S/c1-8(2)5(6(8)11-4)7(9)10-3/h5-6H,1-4H3	NRQXWCGLFLRGQH-UHFFFAOYSA-N
DTXSID80709201	InChI=1S/C13H10O3/c14-11-7-3-1-2-4-8-13(16)9-5-6-10(11)12(13)15/h1-2,6,11,14,16H,5,9H2	NRSBQPLJKFSDJK-UHFFFAOYSA-N
DTXSID40709202	InChI=1S/C10H14O3/c1-13-5-9-6-2-3-7(9)8(4-6)10(11)12/h2-3,6-9H,4-5H2,1H3,(H,11,12)	NRXJDGVOKAKUGN-UHFFFAOYSA-N
DTXSID00709203	InChI=1S/C4H7N3O2/c5-3-2(8)1-6-4(9)7-3/h2,8H,1H2,(H3,5,6,7,9)	NRZPTCIJTQAEBE-UHFFFAOYSA-N
DTXSID60709204	InChI=1S/C13H15N3O/c1-10(17)12(9-15(2)3)11-4-5-13-14-6-7-16(13)8-11/h4-9H,1-3H3	NSFXGEUOJPPNLI-UHFFFAOYSA-N
DTXSID20709205	InChI=1S/C11H15N5OS/c12-11(18)15-14-8-9-7-10(1-2-13-9)16-3-5-17-6-4-16/h1-2,7-8H,3-6H2,(H3,12,15,18)	NSNVYCPZBQSHCS-UHFFFAOYSA-N
DTXSID80709206	InChI=1S/C18H32O2/c1-3-5-6-7-8-9-10-11-12-13-14-15-16-17-18(19)20-4-2/h5-6,8-9H,3-4,7,10-17H2,1-2H3	NSOPDUMLFDNMEX-UHFFFAOYSA-N
DTXSID40709207	InChI=1S/C19H20O4/c1-3-22-19(20)12-10-15-9-11-17(21-2)18(13-15)23-14-16-7-5-4-6-8-16/h4-13H,3,14H2,1-2H3	NSRDPDNXWCXNNQ-UHFFFAOYSA-N
DTXSID00709208	InChI=1S/C5H8N2O2/c1-2-3-4(8)7-5(6)9/h2-3H,1H3,(H3,6,7,8,9)	NSSJZLJAIGHPRT-UHFFFAOYSA-N
DTXSID60709209	InChI=1S/C18H15NO2/c1-21-18-12-13(7-9-17(18)20)6-8-14-10-11-19-16-5-3-2-4-15(14)16/h2-12,19H,1H3	WXAUVCJVDUWVSD-UHFFFAOYSA-N
DTXSID70709210	InChI=1S/C9H16/c1-4-5-6-7-8-9(2)3/h7-8H,2,4-6H2,1,3H3	NSYRAUUZGRPOHS-UHFFFAOYSA-N
DTXSID30709211	InChI=1S/C13H9N3/c14-16-15-12-7-3-5-10-8-9-4-1-2-6-11(9)13(10)12/h1-7H,8H2	NTACENHJSLSBGD-UHFFFAOYSA-N
DTXSID90709212	InChI=1S/C12H10N4O2/c1-5-3-4-7-8(6(5)2)14-9-10(13-7)15-12(18)16-11(9)17/h3-4H,1-2H3,(H2,13,15,16,17,18)	NTAUFBBACPIKFS-UHFFFAOYSA-N
DTXSID50709213	InChI=1S/C20H34O/c1-17(2)9-6-10-18(3)11-7-12-19(4)13-8-14-20(5)15-16-21/h9,11,13,16,20H,6-8,10,12,14-15H2,1-5H3	NTBMFUBVSCXRCB-UHFFFAOYSA-N
DTXSID10709214	InChI=1S/C4H8ClNO3S/c1-4(7)6-10(8,9)3-2-5/h2-3H2,1H3,(H,6,7)	NTEHOXUBEWYAPH-UHFFFAOYSA-N
DTXSID70709215	InChI=1S/C7H12N2O4/c1-5(7(13)9-4-11)2-6(12)8-3-10/h10-11H,1-4H2,(H,8,12)(H,9,13)	NTFNNZXMSHOROM-UHFFFAOYSA-N
DTXSID30709216	InChI=1S/C11H22N2O3S/c1-7(2)6-8(12)10(14)13-9(11(15)16)4-5-17-3/h7-9H,4-6,12H2,1-3H3,(H,13,14)(H,15,16)/t8-,9+/m0/s1	NTISAKGPIGTIJJ-DTWKUNHWSA-N
DTXSID90709217	InChI=1S/C12H23NO3/c1-5-13(6-2)7-8-15-9-10-16-12(14)11(3)4/h3,5-10H2,1-2,4H3	NTJFWJWEALXDIK-UHFFFAOYSA-N
DTXSID50709218	InChI=1S/C12H14N2O3/c1-9(15)11(8-13(2)3)10-6-4-5-7-12(10)14(16)17/h4-8H,1-3H3	NTKKAYWTGCKBCO-UHFFFAOYSA-N
DTXSID10709219	InChI=1S/C7H11N3O/c1-2-4-8-6-3-5-9-7(11)10-6/h3,5H,2,4H2,1H3,(H2,8,9,10,11)	NTMOHEVWDBTSGK-UHFFFAOYSA-N
DTXSID20709220	InChI=1S/C12H13NO3/c1-7-2-5-11(14)8(6-7)9-3-4-10(13-9)12(15)16/h2,5-6,10,13H,3-4H2,1H3,(H,15,16)	VJGDIPOQWOUFNG-UHFFFAOYSA-N
DTXSID80709221	InChI=1S/C6H15NO3S/c1-4-7(5-2,6-3)11(8,9)10/h4-6H2,1-3H3/p+1	AHILOSUFDJRLJY-UHFFFAOYSA-O
DTXSID40709222	InChI=1S/C11H19Cl/c1-2-3-4-5-6-7-8-9-10-11-12/h6-7,9-10H,2-5,8,11H2,1H3	NTSBIMDOVUHGEB-UHFFFAOYSA-N
DTXSID00709223	InChI=1S/C19H14O4/c1-19(14-10-9-12-5-2-3-6-13(12)11-14)22-16-8-4-7-15(18(20)21)17(16)23-19/h2-11H,1H3,(H,20,21)	NTSHDLRBEQWVJT-UHFFFAOYSA-N
DTXSID60709224	InChI=1S/C4H7N3O2/c5-2-1-3(8)7-4(9)6-2/h3,8H,1H2,(H3,5,6,7,9)	NTSXTIXFNKXCIB-UHFFFAOYSA-N
DTXSID20709225	InChI=1S/C7H8O/c1-2-3-4-5-6-7-8/h2-7H,1H2	NTUROFMKKFSEHS-UHFFFAOYSA-N
DTXSID80709226	InChI=1S/C11H14O/c1-4-9(2)10-7-5-6-8-11(10)12-3/h4-8H,1-3H3	FKXDSKFSGDJZQN-UHFFFAOYSA-N
DTXSID40709227	InChI=1S/C19H36O2/c1-3-5-6-7-8-9-10-11-12-13-14-15-16-17-19(20)21-18-4-2/h9-10H,3-8,11-18H2,1-2H3	NTVJSANKWWVPKI-UHFFFAOYSA-N
DTXSID00709228	InChI=1S/C16H20N4O/c1-2-3-12-21-15-13-6-4-5-7-14(13)18-16(19-15)20-10-8-17-9-11-20/h2,4-7,17H,1,3,8-12H2	NUDAKNMJOADLHX-UHFFFAOYSA-N
DTXSID60709229	InChI=1S/C3HF3N2O2/c4-3(5,6)1(8-7)2(9)10/h(H-,9,10)	DQXBMLLPZMGPML-UHFFFAOYSA-N
DTXSID70709230	InChI=1S/C23H27NO2/c1-22(2,3)17-12-14(13-18(20(17)25)23(4,5)6)11-16-15-9-7-8-10-19(15)24-21(16)26/h7-13,25H,1-6H3,(H,24,26)	NUMNJHZZSGKINB-UHFFFAOYSA-N
DTXSID30709231	InChI=1S/C16H11F3O/c17-16(18,19)14-9-5-4-6-12(14)10-11-15(20)13-7-2-1-3-8-13/h1-11H	NUNGHCGIWAQKCC-UHFFFAOYSA-N
DTXSID90709232	InChI=1S/C13H26O3Si/c1-6-17(7-2,8-3)16-11-9-10-15-13(14)12(4)5/h4,6-11H2,1-3,5H3	NURZFUGTJRQYQZ-UHFFFAOYSA-N
DTXSID50709233	InChI=1S/C9H7NO3/c1-5-10-8-3-2-6(11)4-7(8)9(12)13-5/h2-4,11H,1H3	NUTQQQZGXDLLMH-UHFFFAOYSA-N
DTXSID10709234	InChI=1S/C10H9NO2S/c1-7-8(10(12)13-2)4-3-5-9(7)11-6-14/h3-5H,1-2H3	NUTYOHYSKYRBSS-UHFFFAOYSA-N
DTXSID70709235	InChI=1S/C13H15NO3/c1-9(17-3)7-13(16)14-12-6-4-5-11(8-12)10(2)15/h4-8H,1-3H3,(H,14,16)	NUUYAAOHXLTNLD-UHFFFAOYSA-N
DTXSID30709236	InChI=1S/C18H14O7S2/c19-12-1-5-14(6-2-12)26(22,23)16-9-10-17(21)18(11-16)27(24,25)15-7-3-13(20)4-8-15/h1-11,19-21H	NUXBTPZDSWMOFC-UHFFFAOYSA-N
DTXSID90709237	InChI=1S/C3H6ClFO/c4-2-1-3(5)6/h3,6H,1-2H2	NVDCMJREDAYLMP-UHFFFAOYSA-N
DTXSID50709238	InChI=1S/C20H14N2O3/c23-14-22-18-12-16(20(24)17-8-4-5-11-21-17)9-10-19(18)25-13-15-6-2-1-3-7-15/h1-12H,13H2	NVGDVLJWAVTNLF-UHFFFAOYSA-N
DTXSID10709239	InChI=1S/C10H13BF2O3/c1-2-3-6-16-8-5-4-7(11(14)15)9(12)10(8)13/h4-5,14-15H,2-3,6H2,1H3	NVIGFYPVKZNNAZ-UHFFFAOYSA-N
DTXSID20709240	InChI=1S/C25H40O3/c1-2-3-4-5-6-7-8-9-10-11-12-13-14-15-22-28-24-19-16-23(17-20-24)18-21-25(26)27/h16-21H,2-15,22H2,1H3,(H,26,27)	NVJKETMILSTWAT-UHFFFAOYSA-N
DTXSID80709241	InChI=1S/C20H17N3O3/c21-20(25)23-17-12-15(19(24)16-8-4-5-11-22-16)9-10-18(17)26-13-14-6-2-1-3-7-14/h1-12H,13H2,(H3,21,23,25)	NVMIFORSVIYBCU-UHFFFAOYSA-N
DTXSID40709242	InChI=1S/C15H16N2O2S2/c1-10-9-12(20-2)13(14(16-10)21-3)17-15(18)19-11-7-5-4-6-8-11/h4-9H,1-3H3,(H,17,18)	NVRGAGOKAUQBMJ-UHFFFAOYSA-N
DTXSID00709243	InChI=1S/C5H6F6/c1-3(5(9,10)11)2-4(6,7)8/h3H,2H2,1H3	NVRPGIPXZLLZIQ-UHFFFAOYSA-N
DTXSID60709244	InChI=1S/C22H21FO2S/c1-15-11-16(2)21(14-26(24,25)19-7-5-4-6-8-19)20(12-15)18-9-10-22(23)17(3)13-18/h4-13H,14H2,1-3H3	NVUIYSZUZONAQA-UHFFFAOYSA-N
DTXSID20709245	InChI=1S/C13H12ClNOS/c1-10(11-5-7-12(14)8-6-11)17-13-4-2-3-9-15(13)16/h2-10H,1H3	NVVWRNCNFBRMEK-UHFFFAOYSA-N
DTXSID80709246	InChI=1S/C9H7NO5/c11-8-2-1-6(3-4-10(14)15)5-7(8)9(12)13/h1-5,11H,(H,12,13)	NVWQBWPWSNPTBM-UHFFFAOYSA-N
DTXSID40709247	InChI=1S/C14H14N4/c15-5-6-16-12-9-13-14(18-8-7-17-13)11-4-2-1-3-10(11)12/h1-4,7-9,16H,5-6,15H2	NVXBGKWZONSRHP-UHFFFAOYSA-N
DTXSID00709248	InChI=1S/C10H20O2Si/c1-7-9(3)10(11-8-2)12-13(4,5)6/h7H,1,8H2,2-6H3	NVZYRUPMFIJBKB-UHFFFAOYSA-N
DTXSID60709249	InChI=1S/C8H5N5/c1-5-7-6(11-4-12-7)2-10-8(5)13-3-9-1/h1-4H,(H,11,12)	NWGCHYGAEFGWLW-UHFFFAOYSA-N
DTXSID70709250	InChI=1S/C10H18O3/c1-2-3-4-6-9(12)10(13)7-5-8-11/h5,7-10,12-13H,2-4,6H2,1H3	NWKAUKARBBMDDG-UHFFFAOYSA-N
DTXSID30709251	InChI=1S/C25H26O2/c1-25(2,21-14-16-22(26-3)17-15-21)18-8-10-20-9-7-13-24(19-20)27-23-11-5-4-6-12-23/h4-17,19H,18H2,1-3H3	NWONCHQXVMZZOY-UHFFFAOYSA-N
DTXSID90709252	InChI=1S/C21H27Br3O6/c22-9-1-4-12-28-19(25)16-7-8-17(20(26)29-13-5-2-10-23)18(15-16)21(27)30-14-6-3-11-24/h7-8,15H,1-6,9-14H2	NWOZIDSWGDJFNJ-UHFFFAOYSA-N
DTXSID50709253	InChI=1S/C10H18Cl2/c11-9-7-5-3-1-2-4-6-8-10-12/h1-2H,3-10H2	NWQFMFYQJYVBDP-UHFFFAOYSA-N
DTXSID10709254	InChI=1S/C5H9NO2/c1-6-4-2-3-5(7)8/h2-3,6H,4H2,1H3,(H,7,8)	NWVCFCJOJVDBHH-UHFFFAOYSA-N
DTXSID70709255	InChI=1S/C11H10F8O4/c1-5(7(21)23-4-11(18,19)9(14)15)2-6(20)22-3-10(16,17)8(12)13/h8-9H,1-4H2	NWVXNLSWQVBEGC-UHFFFAOYSA-N
DTXSID30709256	InChI=1S/C9H10N2O4/c1-14-8(12)3-7(9(13)15-2)11-5-6(11)4-10/h3,6H,5H2,1-2H3	NWWQRQNXGXVWJV-UHFFFAOYSA-N
DTXSID90709257	InChI=1S/C7H13BrO2/c1-6(5-8)4-7(9-2)10-3/h4,7H,5H2,1-3H3	NWXAXTQMYRQNKU-UHFFFAOYSA-N
DTXSID50709258	InChI=1S/C20H18O3/c1-4-6-14-7-5-8-17-18(21)13(2)19(23-20(14)17)15-9-11-16(22-3)12-10-15/h4-12H,1-3H3	NWZYUYYKISIKLM-UHFFFAOYSA-N
DTXSID10709259	InChI=1S/C12H22N2O3Si/c1-15-18(16-2,17-3)10-4-9-14-12-7-5-11(13)6-8-12/h5-8,14H,4,9-10,13H2,1-3H3	NXOSVZHAMWWTDH-UHFFFAOYSA-N
DTXSID20709260	InChI=1S/C11H12O3/c1-13-11(12)14-9-5-8-10-6-3-2-4-7-10/h2-8H,9H2,1H3	NXPVXGMVVNYCGZ-UHFFFAOYSA-N
DTXSID80709261	InChI=1S/C18H20O3/c1-2-20-18(19)9-6-14-21-17-12-10-16(11-13-17)15-7-4-3-5-8-15/h3-5,7-8,10-13H,2,6,9,14H2,1H3	NXRXDCVIMHTMCX-UHFFFAOYSA-N
DTXSID40709262	InChI=1S/C7H5I3/c1-4-6(9)2-5(8)3-7(4)10/h2-3H,1H3	NYCTYFCAZRQRGO-UHFFFAOYSA-N
DTXSID00709263	InChI=1S/C7H8BrNO2S/c1-2-11-6(10)3-5-4-9-7(8)12-5/h4H,2-3H2,1H3	NYDWRDWAJQLFCH-UHFFFAOYSA-N
DTXSID60709264	InChI=1S/C5H12O4/c1-6-3-8-5-9-4-7-2/h3-5H2,1-2H3	NYENPQBYHWPGNG-UHFFFAOYSA-N
DTXSID20709265	InChI=1S/C11H14N2O2/c1-7-6-10(11(14)15)13-9-5-3-2-4-8(9)12-7/h2-5,7,10,12-13H,6H2,1H3,(H,14,15)	NYFQRMGELFJXOB-UHFFFAOYSA-N
DTXSID80709266	InChI=1S/C4H4ClNS/c5-2-1-3-6-4-7/h1,3H,2H2	NYFSGZTZZAYKQO-UHFFFAOYSA-N
DTXSID40709267	InChI=1S/C6H10O4/c1-2-10-6(8)3-4-9-5-7/h5H,2-4H2,1H3	UWHLNVBXQXPBHI-UHFFFAOYSA-N
DTXSID00709268	InChI=1S/C13H19NO2/c15-12-5-4-11(10-13(12)16)6-9-14-7-2-1-3-8-14/h4-5,10,15-16H,1-3,6-9H2	NYKVKSVEFSQEFM-UHFFFAOYSA-N
DTXSID60709269	InChI=1S/C18H16O/c1-2-7-15(8-3-1)13-14-19-18-12-6-10-16-9-4-5-11-17(16)18/h1-12H,13-14H2	UHBXKSIBTSJXRL-UHFFFAOYSA-N
DTXSID70709270	InChI=1S/C10H10ClNO3/c1-15-10(14)9(13)12-6-7-2-4-8(11)5-3-7/h2-5H,6H2,1H3,(H,12,13)	NYQGLBSHCWZDHV-UHFFFAOYSA-N
DTXSID30709271	InChI=1S/C25H35NO/c1-3-5-7-9-11-22-12-16-24(17-13-22)26-21-23-14-18-25(19-15-23)27-20-10-8-6-4-2/h12-19,21H,3-11,20H2,1-2H3/b26-21+	NYTWPNUBRIHBQE-YYADALCUSA-N
DTXSID90709272	InChI=1S/C14H16N2O4S/c1-16-12-7-10(9-17)8-13(21(15,18)19)14(12)20-11-5-3-2-4-6-11/h2-8,16-17H,9H2,1H3,(H2,15,18,19)	NYXGWHUICJWIRE-UHFFFAOYSA-N
DTXSID50709273	InChI=1S/C11H18N2O2/c1-10(5-4-6-12-8-14)7-11(2,3)13-9-15/h10H,4-7H2,1-3H3	NYXJFSYUHVINIA-UHFFFAOYSA-N
DTXSID10709274	InChI=1S/C15H26O/c1-5-13(2)8-6-9-14(3)10-7-11-15(4)12-16/h5,9,11,16H,6-8,10,12H2,1-4H3	NYYUEZYKVQVODL-UHFFFAOYSA-N
DTXSID70709275	InChI=1S/C22H34O3/c1-2-3-4-5-6-7-9-12-19-24-21-14-16-22(17-15-21)25-20-13-10-8-11-18-23/h14-17,23H,2-7,9-10,12-13,18-20H2,1H3	NZANQKQUQPJOKM-UHFFFAOYSA-N
DTXSID30709276	InChI=1S/C16H15N3/c1-12-13(2)19-16(18-12)15(10-11-17-19)9-8-14-6-4-3-5-7-14/h3-11H,1-2H3	NZASSIXTIXFWMI-UHFFFAOYSA-N
DTXSID90709277	InChI=1S/C10H9FO2/c1-7-8(5-6-10(12)13)3-2-4-9(7)11/h2-6H,1H3,(H,12,13)	NZDLRLIWXWVPES-UHFFFAOYSA-N
DTXSID50709278	InChI=1S/C8H12O2/c1-2-3-4-5-6-7-8(9)10/h2,6-7H,1,3-5H2,(H,9,10)	NZEBVMIRSIBPJJ-UHFFFAOYSA-N
DTXSID10709279	InChI=1S/C13H14N2O8/c1-2-3-4-23-13(20)11(17)14-9-6-7(15(21)22)5-8(10(9)16)12(18)19/h5-6,16H,2-4H2,1H3,(H,14,17)(H,18,19)	NZELIPVNLCMAHR-UHFFFAOYSA-N
DTXSID20709280	InChI=1S/C15H18O4/c1-3-14(9-13(16)10-15(17)18-2)19-11-12-7-5-4-6-8-12/h3-8,14H,1,9-11H2,2H3	NZEPVKMBEQHLGP-UHFFFAOYSA-N
DTXSID80709281	InChI=1S/C19H30N2O/c1-6-7-8-11-21-18-12-16(20-15(3)22)9-10-17(18)14(2)13-19(21,4)5/h9-10,12,14H,6-8,11,13H2,1-5H3,(H,20,22)	NZJHDLOPDCOPHM-UHFFFAOYSA-N
DTXSID40709282	InChI=1S/C15H12Cl3NO/c1-10(16)9-20-15(11-3-2-6-19-8-11)13-5-4-12(17)7-14(13)18/h2-8,15H,1,9H2	NZOGVAVRIHUKPP-UHFFFAOYSA-N
DTXSID00709283	InChI=1S/C11H11NO4/c13-9-4-1-8(2-5-9)3-6-10(14)12-7-11(15)16/h1-6,13H,7H2,(H,12,14)(H,15,16)	NZSACLXQEHBCNF-UHFFFAOYSA-N
DTXSID60709284	InChI=1S/C9H6Cl2N2O5/c10-6-1-2-7(13(16)17)9(11)5(6)3-12-18-4-8(14)15/h1-3H,4H2,(H,14,15)	NZSXXUNGZVVESX-UHFFFAOYSA-N
DTXSID20709285	InChI=1S/C15H26O/c1-13(2)7-5-8-14(3)9-6-10-15(4)11-12-16/h7,9,16H,4-6,8,10-12H2,1-3H3	NZTGVWAMFYJWFO-UHFFFAOYSA-N
DTXSID80709286	InChI=1S/C6H6N2O2/c9-8(10)4-2-6-1-3-7-5-6/h1-5,7H	NZWUDXWOUPEZMR-UHFFFAOYSA-N
DTXSID40709287	InChI=1S/C12H10N4O3/c13-8-5-6-10(12(17)7-8)15-14-9-3-1-2-4-11(9)16(18)19/h1-7,14H,13H2	MNERNEDIKUTCQJ-UHFFFAOYSA-N
DTXSID00709288	InChI=1S/C13H20O/c14-12-13-10-8-6-4-2-1-3-5-7-9-11-13/h2,4-5,7,12-13H,1,3,6,8-11H2	OAPGEXRXFPLLLJ-UHFFFAOYSA-N
DTXSID60709289	InChI=1S/C9H16O2/c1-4-5-6-8(7(2)3)9(10)11/h8H,2,4-6H2,1,3H3,(H,10,11)	OASYJBCDENTGMN-UHFFFAOYSA-N
DTXSID70709290	InChI=1S/C8H13NO4/c1-5(7(10)12-2)4-6(9)8(11)13-3/h6H,1,4,9H2,2-3H3/t6-/m0/s1	OBDZJJPETILDCB-LURJTMIESA-N
DTXSID30709291	InChI=1S/C30H61NO4/c1-4-7-10-11-12-13-14-15-16-17-18-19-20-21-22-23-26-34-28-29(27-32)35-30(33)31(24-8-5-2)25-9-6-3/h29,32H,4-28H2,1-3H3	OBECGTRWVSGCND-UHFFFAOYSA-N
DTXSID90709292	InChI=1S/C6H12FNO2/c1-3(4(2)7)5(8)6(9)10/h3-5H,8H2,1-2H3,(H,9,10)/t3-,4?,5-/m0/s1	OBENHMXGKAZGKQ-DSDZBIDZSA-N
DTXSID50709293	InChI=1S/C10H22OS/c1-3-5-6-7-8-9-10-12(11)4-2/h3-10H2,1-2H3	OBEZKSPNIWCNFE-UHFFFAOYSA-N
DTXSID10709294	InChI=1S/C13H12ClNO2/c1-9-12(8-16)15-13(17-9)7-4-10-2-5-11(14)6-3-10/h2-7,16H,8H2,1H3	OBGPWONUDVNFMS-UHFFFAOYSA-N
DTXSID70709295	InChI=1S/C15H13N3O7S2/c1-8(19)17-10-2-4-11(5-3-10)26-14-12(18(22)23)6-9(15(20)21)7-13(14)27(16,24)25/h2-7H,1H3,(H,17,19)(H,20,21)(H2,16,24,25)	OBILFNFZNSZGME-UHFFFAOYSA-N
DTXSID30709296	InChI=1S/C15H14N2O4S/c18-15(16-9-10-22)12-4-1-11(2-5-12)3-6-13-7-8-14(21-13)17(19)20/h1-8,22H,9-10H2,(H,16,18)	OBJMXYFMVQFRLO-UHFFFAOYSA-N
DTXSID90709297	InChI=1S/C20H22F2/c1-3-5-15-7-11-17(12-8-15)19(21)20(22)18-13-9-16(6-4-2)10-14-18/h7-14H,3-6H2,1-2H3	OBJPDGTYNOUIBF-UHFFFAOYSA-N
DTXSID50709298	InChI=1S/C16H16N4O2/c1-18-12(10-9-11-7-5-4-6-8-11)17-14-13(18)15(21)20(3)16(22)19(14)2/h4-10H,1-3H3	OBOGEXJSNUIECN-UHFFFAOYSA-N
DTXSID10709299	InChI=1S/C4H4Cl2N4O3S2/c5-1(6)2(11)8-3-9-10-4(14-3)15(7,12)13/h1H,(H2,7,12,13)(H,8,9,11)	OBQISNFFBVICCO-UHFFFAOYSA-N
DTXSID60709300	InChI=1S/C11H7N3O2/c12-6-8-3-1-7(2-4-8)5-9-10(15)14-11(16)13-9/h1-5H,(H2,13,14,15,16)	OBTKOWGJCLQKMO-UHFFFAOYSA-N
DTXSID20709301	InChI=1S/C10H18O2/c1-3-5-6-7-9-12-10(11)8-4-2/h7,9H,3-6,8H2,1-2H3	OBVWCUHXDSWEJM-UHFFFAOYSA-N
DTXSID80709302	InChI=1S/C11H15O2P/c1-3-10-14(12,13-4-2)11-8-6-5-7-9-11/h3,5-9H,1,4,10H2,2H3	OBZIIVDNIPWCRH-UHFFFAOYSA-N
DTXSID40709303	InChI=1S/C9H7Cl2NO2/c1-6(13)14-12-9(11)7-4-2-3-5-8(7)10/h2-5H,1H3	OBZZCWRKUKZBSR-UHFFFAOYSA-N
DTXSID00709304	InChI=1S/C7H15NO3/c1-4-5-11-6(2)8-7(9)10-3/h6H,4-5H2,1-3H3,(H,8,9)	OCARNYDMVLJWIR-UHFFFAOYSA-N
DTXSID60709305	InChI=1S/C5H9IO/c1-2-5(3-6)4-7/h3,7H,2,4H2,1H3	OCDWCSLFGNYHDE-UHFFFAOYSA-N
DTXSID20709306	InChI=1S/C15H12O4/c16-14(17)9-12(15(18)19)8-11-6-3-5-10-4-1-2-7-13(10)11/h1-8H,9H2,(H,16,17)(H,18,19)	OCEJTXWZGWBSPX-UHFFFAOYSA-N
DTXSID80709307	InChI=1S/C7H14N4/c1-2-3-4-5-6-11-7-8-9-10-11/h7H,2-6H2,1H3	QGPCVBGTPDZKDZ-UHFFFAOYSA-N
DTXSID40709308	InChI=1S/C6H7N3O3S/c1-2-13-6-7-3-4(9(11)12)5(10)8-6/h3H,2H2,1H3,(H,7,8,10)	OCJIBKGDAGWHBA-UHFFFAOYSA-N
DTXSID00709309	InChI=1S/C11H22O4/c1-8(12)7-11(5,6)15-14-9(13)10(2,3)4/h8,12H,7H2,1-6H3	OCNODTCSMUUTNC-UHFFFAOYSA-N
DTXSID10709310	InChI=1S/C19H29NO3S/c1-3-4-7-10-16(21)13-14-18-17(20-15(2)24-18)11-8-5-6-9-12-19(22)23/h13-14H,3-12H2,1-2H3,(H,22,23)	OCUOIXPYMRKHNL-UHFFFAOYSA-N
DTXSID70709311	InChI=1S/C6H9NO/c1-2-3-6-4-5-8-7-6/h2-3H,4-5H2,1H3	OCWWBKGUCHLVKS-UHFFFAOYSA-N
DTXSID30709312	InChI=1S/C7H12NO3P/c1-3-10-12(9,11-4-2)7-5-6-8/h5,7H,3-4H2,1-2H3	ODBRSIMTHPKUJD-UHFFFAOYSA-N
DTXSID90709313	InChI=1S/C7H6ClN/c8-9-6-7-4-2-1-3-5-7/h1-6H	ODCYXXLCSZHZDN-UHFFFAOYSA-N
DTXSID50709314	InChI=1S/C10H15ClN2O2/c1-3-4-5-13(9(14)6-11)10-12-8(2)7-15-10/h7H,3-6H2,1-2H3	ODFWZEWZEGZEQA-UHFFFAOYSA-N
DTXSID10709315	InChI=1S/C14H19NOS/c16-14(15-10-6-1-2-7-11-15)17-12-13-8-4-3-5-9-13/h3-5,8-9H,1-2,6-7,10-12H2	ODGGRLIOIWAAFU-UHFFFAOYSA-N
DTXSID70709316	InChI=1S/C16H20O3/c1-9-5-10(2)16(19-4)11(3)15(9)12-6-13(17)8-14(18)7-12/h5,12H,6-8H2,1-4H3	ODHXXAWTVXAFRJ-UHFFFAOYSA-N
DTXSID30709317	InChI=1S/C16H31N3/c1-2-3-4-5-6-7-8-9-10-11-16-18-13-15-19(16)14-12-17/h13,15H,2-12,14,17H2,1H3	ODKFZFCDDDIKMS-UHFFFAOYSA-N
DTXSID90709318	InChI=1S/C16H26O3/c1-2-3-4-5-6-9-12-15(17)13-10-7-8-11-14-16(18)19/h7-8,10-11,13-15,17H,2-6,9,12H2,1H3,(H,18,19)	ODPVAOZESMRIGS-UHFFFAOYSA-N
DTXSID50709319	InChI=1S/C11H14O3/c12-11(14-13)9-5-4-8-10-6-2-1-3-7-10/h1-3,6-7,13H,4-5,8-9H2	ODRFGCNFPSJXHR-UHFFFAOYSA-N
DTXSID60709320	InChI=1S/C10H10N2O/c11-12-8-10(13)7-6-9-4-2-1-3-5-9/h1-5,8H,6-7H2	ODTNRWGIIUZDHW-UHFFFAOYSA-N
DTXSID20709321	InChI=1S/C19H22O2/c1-21-19(20)11-7-2-4-8-16-12-14-18(15-13-16)17-9-5-3-6-10-17/h3,5-6,9-10,12-15H,2,4,7-8,11H2,1H3	ODXBGVRXSJTAON-UHFFFAOYSA-N
DTXSID80709322	InChI=1S/C16H28O/c1-2-3-4-5-6-7-8-9-10-11-12-13-14-15-16-17/h5-6,17H,2-4,7-8,11-16H2,1H3	ODYBMHSVWIVSRK-UHFFFAOYSA-N
DTXSID40709323	InChI=1S/C21H40O2/c1-3-5-6-7-8-9-10-11-12-13-14-15-16-17-18-19-21(22)23-20-4-2/h14-15H,3-13,16-20H2,1-2H3	OEABVNYYOCGDNH-UHFFFAOYSA-N
DTXSID00709324	InChI=1S/C13H22O/c1-10(2)6-8-13(11(3)4)9-7-12(5)14/h6,8,11H,7,9H2,1-5H3	OECZDEARAHSSQV-UHFFFAOYSA-N
DTXSID60709325	InChI=1S/C18H17FO2/c1-11-8-12(2)15(5-7-18(20)21)16(9-11)14-4-6-17(19)13(3)10-14/h4-10H,1-3H3,(H,20,21)	OEDHATLVQMYCIN-UHFFFAOYSA-N
DTXSID20709326	InChI=1S/C8H18N2O2/c1-9(2)6-5-7-12-8(11)10(3)4/h5-7H2,1-4H3	OEEPNSBDLKPTKX-UHFFFAOYSA-N
DTXSID80709327	InChI=1S/C2F3NO2/c3-2(4,5)1(7)6-8	OEMMDHXPHPBNAY-UHFFFAOYSA-N
DTXSID40709328	InChI=1S/C16H23ClN2O2/c1-21-15-6-3-2-5-14(15)16(20)18-13-7-11-19(12-8-13)10-4-9-17/h2-3,5-6,13H,4,7-12H2,1H3,(H,18,20)	OEQODQMTSYQAAC-UHFFFAOYSA-N
DTXSID00709329	InChI=1S/C14H19N5O5/c20-3-8-10(21)11(22)14(24-8)19-6-17-9-12(15-5-16-13(9)19)18-7-1-2-23-4-7/h5-8,10-11,14,20-22H,1-4H2,(H,15,16,18)/t7?,8-,10-,11-,14-/m1/s1	OESBDSFYJMDRJY-HVMNINKTSA-N
DTXSID10709330	InChI=1S/C18H24/c1-3-7-15-13(5-1)9-11-18-16-8-4-2-6-14(16)10-12-17(15)18/h7,10,12-13,16,18H,1-6,8-9,11H2	OESCMXNUUMGAIU-UHFFFAOYSA-N
DTXSID70709331	InChI=1S/C13H23N3O2/c1-5-6-7-8-9-16(12(17)10(2)3)13-14-11(4)15-18-13/h10H,5-9H2,1-4H3	OESNNVJJLZXANA-UHFFFAOYSA-N
DTXSID30709332	InChI=1S/C5H9O5P/c1-4(2-5(6)7)3-11(8,9)10/h2H,3H2,1H3,(H,6,7)(H2,8,9,10)	OETMAOGOSNRWQN-UHFFFAOYSA-N
DTXSID90709333	InChI=1S/C12H18N2/c1-11(2,13-4)10-6-8-12(3,14-5)9-7-10/h10H,6-9H2,1-3H3	OEUHKBMIIZTRLT-UHFFFAOYSA-N
DTXSID50709334	InChI=1S/C8H13BrO2/c1-11-8(10)6-4-2-3-5-7-9/h3,5H,2,4,6-7H2,1H3	OEWJGOMAYLEAKO-UHFFFAOYSA-N
DTXSID10709335	InChI=1S/C7H7N5O2/c8-3-6(7(9)13)11-14-5-12-2-1-10-4-12/h1-2,4H,5H2,(H2,9,13)	OEZDLHSVXYQJJS-UHFFFAOYSA-N
DTXSID70709336	InChI=1S/C12H8N2O7S/c15-13(16)9-5-1-3-7-11(9)20-22(19)21-12-8-4-2-6-10(12)14(17)18/h1-8H	OFDUKHHXEZFMGB-UHFFFAOYSA-N
DTXSID30709337	InChI=1S/C12H13N3O2/c13-11-6-7-15(14-11)10-3-1-2-9(8-10)4-5-12(16)17/h1-3,6-8H,4-5H2,(H2,13,14)(H,16,17)	OFHCAHPGKBGIFE-UHFFFAOYSA-N
DTXSID90709338	InChI=1S/C13H10N2O5/c16-13(14-17)10-4-1-9(2-5-10)3-6-11-7-8-12(20-11)15(18)19/h1-8,17H,(H,14,16)	OFKXDJFPAVUJAL-UHFFFAOYSA-N
DTXSID50709339	InChI=1S/C32H64O2/c1-4-7-10-13-16-18-19-21-24-27-30-34-32(33)31(28-25-22-15-12-9-6-3)29-26-23-20-17-14-11-8-5-2/h31H,4-30H2,1-3H3	OFRJBXQYKVEVTH-UHFFFAOYSA-N
DTXSID60709340	InChI=1S/C18H17N3O4/c22-21(23)18-10-8-16(25-18)7-9-17-19-11-13-20(17)12-4-14-24-15-5-2-1-3-6-15/h1-3,5-11,13H,4,12,14H2	OFSOTBDNXXSVCT-UHFFFAOYSA-N
DTXSID20709341	InChI=1S/C45H90O/c1-3-5-7-9-11-13-15-17-19-21-23-25-27-29-31-33-35-37-39-41-43-45(46)44-42-40-38-36-34-32-30-28-26-24-22-20-18-16-14-12-10-8-6-4-2/h3-44H2,1-2H3	OFTQKHMMGXUAMU-UHFFFAOYSA-N
DTXSID80709342	InChI=1S/C26H20N2/c1-3-7-21(8-4-1)11-13-23-15-17-27-25(19-23)26-20-24(16-18-28-26)14-12-22-9-5-2-6-10-22/h1-20H	OFZKDHVEYWXZKM-UHFFFAOYSA-N
DTXSID40709343	InChI=1S/C11H16N5O7PS/c1-25-11-15-5-8(12)13-3-14-9(5)16(11)10-7(18)6(17)4(23-10)2-22-24(19,20)21/h3-4,6-7,10,17-18H,2H2,1H3,(H2,12,13,14)(H2,19,20,21)/t4-,6-,7-,10-/m1/s1	OFZUTMABEJNDRR-KQYNXXCUSA-N
DTXSID00709344	InChI=1S/C16H32O2Si/c1-6-7-8-9-10-11-12-13-14-19(4,5)18-16(17)15(2)3/h2,6-14H2,1,3-5H3	OGARJDAVTRSJCF-UHFFFAOYSA-N
DTXSID60709345	InChI=1S/C16H13N3O2/c1-21-16-5-3-2-4-14(16)15(20)11-8-12-6-9-13(10-7-12)18-19-17/h2-11H,1H3	OGGPXWKZHDKKGH-UHFFFAOYSA-N
DTXSID20709346	InChI=1S/C11H10O3/c1-7-3-5-13-10(7)9(12)11-8(2)4-6-14-11/h3-6H,1-2H3	OGHRVOFRXUXMNP-UHFFFAOYSA-N
DTXSID80709347	InChI=1S/C19H19N/c1-14-15(2)20-19-17(12-7-13-18(14)19)11-6-10-16-8-4-3-5-9-16/h3-9,11-13,20H,10H2,1-2H3	OGJMRVDNBWXPEG-UHFFFAOYSA-N
DTXSID40709348	InChI=1S/C15H12N4O3/c20-19(21)15-4-2-13(22-15)1-3-14-17-9-10-18(14)11-12-5-7-16-8-6-12/h1-10H,11H2	OGPAIVJTRPTRHN-UHFFFAOYSA-N
DTXSID00709349	InChI=1S/C6H10O2/c1-6(8)4-2-3-5-7/h2-3,5-6,8H,4H2,1H3	OGQYNMDKSPMZAF-UHFFFAOYSA-N
DTXSID10709350	InChI=1S/C20H30O3/c1-5-20(3,21-4)12-6-7-16(2)10-13-22-18-9-8-17-11-14-23-19(17)15-18/h8-10,15H,5-7,11-14H2,1-4H3	OGWLFMRYFBKIEQ-UHFFFAOYSA-N
DTXSID70709351	InChI=1S/C12H12O3/c1-9(13)2-3-10-4-5-11-12(8-10)15-7-6-14-11/h2-5,8H,6-7H2,1H3	OHCGMQFPBKFWBB-UHFFFAOYSA-N
DTXSID30709352	InChI=1S/C7H15O4P/c1-3-10-12(9,11-4-2)7-5-6-8/h5,7-8H,3-4,6H2,1-2H3	OHDLHOZXSKAVEI-UHFFFAOYSA-N
DTXSID90709353	InChI=1S/C8H14N2O5/c1-4(9-5(2)12)7(13)10-6(3-11)8(14)15/h4,6,11H,3H2,1-2H3,(H,9,12)(H,10,13)(H,14,15)/t4-,6-/m1/s1	OHDMDPKNKIIBFQ-INEUFUBQSA-N
DTXSID50709354	InChI=1S/C17H14O4/c1-12-2-6-14(7-3-12)21-15-8-4-13(5-9-15)16(18)10-11-17(19)20/h2-11H,1H3,(H,19,20)	OHEAFFARWBGZMV-UHFFFAOYSA-N
DTXSID10709355	InChI=1S/C12H10O2/c13-11-9-7-5-3-1-2-4-6-8-10-12-14/h13-14H,1-2,11-12H2	OHESOOGGUDSOAY-UHFFFAOYSA-N
DTXSID70709356	InChI=1S/C7H5NO4/c9-5-12-7-3-1-2-6(4-7)8(10)11/h1-5H	PMFKSGMYFPYBLE-UHFFFAOYSA-N
DTXSID30709357	InChI=1S/C30H43N3O5/c1-2-3-4-5-6-7-8-9-10-11-12-13-14-15-16-17-30(35)38-27-22-23-28(29(34)24-27)32-31-25-18-20-26(21-19-25)33(36)37/h18-24,31H,2-17H2,1H3	SLMUHNVGABVVCX-UHFFFAOYSA-N
DTXSID90709358	InChI=1S/C17H12/c1-3-14-9-5-7-11-16(14)13-17-12-8-6-10-15(17)4-2/h1-2,5-12H,13H2	OHKRCDYXFBIKFX-UHFFFAOYSA-N
DTXSID50709359	InChI=1S/C5H5ClN2O/c6-5-7-1-4(3-9)2-8-5/h1-2,9H,3H2	OHMILAMAADHENX-UHFFFAOYSA-N
DTXSID60709360	InChI=1S/C13H14N2/c1-15-8-7-12(9-13(15)10-14)11-5-3-2-4-6-11/h2-6,9,13H,7-8H2,1H3	OHNDBSPYTFWNIQ-UHFFFAOYSA-N
DTXSID20709361	InChI=1S/C13H14O3/c1-3-16-13(15)10(2)9-12(14)11-7-5-4-6-8-11/h4-9H,3H2,1-2H3	OHSLONFQYOKGLX-UHFFFAOYSA-N
DTXSID80709362	InChI=1S/C8H2Cl8/c9-3-1(7(13)14)2(8(15)16)4(10)6(12)5(3)11/h7-8H	OHSMSLWDTUCEIP-UHFFFAOYSA-N
DTXSID40709363	InChI=1S/C5H14N2O/c1-7(2,8)5-3-4-6/h3-6H2,1-2H3	OHWPOYXBOSNTBK-UHFFFAOYSA-N
DTXSID00709364	InChI=1S/C14H18N2S/c1-4-11-7-6-8-12(5-2)13(11)15-14-16(3)9-10-17-14/h6-10H,4-5H2,1-3H3/b15-14-	OIGUQFLHXQTLTI-PFONDFGASA-N
DTXSID60709365	InChI=1S/C16H31BrO/c17-14-10-7-5-3-1-2-4-6-8-12-16-13-9-11-15-18-16/h16H,1-15H2	BYSPMTCTJCSMQV-UHFFFAOYSA-N
DTXSID20709366	InChI=1S/C6H15N3O/c1-7(2)6(10)9(5)8(3)4/h1-5H3	OIJJVZNKPLVDPB-UHFFFAOYSA-N
DTXSID80709367	InChI=1S/C25H23NO4/c27-23(26-22(25(29)30)17-19-7-3-1-4-8-19)16-13-18-11-14-21(15-12-18)24(28)20-9-5-2-6-10-20/h1-12,14-15,22H,13,16-17H2,(H,26,27)(H,29,30)/t22-/m0/s1	OIKQCYUAVLZRHZ-QFIPXVFZSA-N
DTXSID40709368	InChI=1S/C9H10O2S/c1-6-3-4-7(9(10)11)8(5-6)12-2/h3-5H,1-2H3,(H,10,11)	OILGTXWBDXWBIK-UHFFFAOYSA-N
DTXSID00709369	InChI=1S/C6H11N3O/c1-3-4-7-6-9-8-5(2)10-6/h3-4H2,1-2H3,(H,7,9)	OIMFGDHPGDUQKS-UHFFFAOYSA-N
DTXSID10709370	InChI=1S/C9H8ClNO4/c1-14-8(12)6-3-5(10)4-11-7(6)9(13)15-2/h3-4H,1-2H3	OIRUWZGVELTEOV-UHFFFAOYSA-N
DTXSID70709371	InChI=1S/C17H20O3/c1-9-5-10(2)17(11(3)16(9)12(4)18)13-6-14(19)8-15(20)7-13/h5,13H,6-8H2,1-4H3	OITSDHVHWXJFAL-UHFFFAOYSA-N
DTXSID30709372	InChI=1S/C15H10ClNOS/c16-10-6-7-12-11(8-10)14(18)15(19-12)13(17)9-4-2-1-3-5-9/h1-8H,17H2	QOMYBZVEYGVZQR-UHFFFAOYSA-N
DTXSID90709373	InChI=1S/C10H14N2/c1-8(4-9(2)6-11)5-10(3)7-12/h4,9-10H,5H2,1-3H3	OIWUZXBBESWTHG-UHFFFAOYSA-N
DTXSID50709374	InChI=1S/C9H17NO/c1-5-10(6-2)8(3)7-9(4)11/h7H,5-6H2,1-4H3	OIZAZTWQMPFILE-UHFFFAOYSA-N
DTXSID10709375	InChI=1S/C11H21NO5/c1-4-17-11(14)9-10(13)12(5-7-15-2)6-8-16-3/h4-9H2,1-3H3	OJAVPTXYMZOUSE-UHFFFAOYSA-N
DTXSID70709376	InChI=1S/C13H12ClNO2/c14-10-5-6-13(11(15)7-10)17-12-4-2-1-3-9(12)8-16/h1-7,16H,8,15H2	OJHQYIXAQLAPHX-UHFFFAOYSA-N
DTXSID30709377	InChI=1S/C9H17ClN2O/c1-7(9(2)3-4-9)12-8(13)11-6-5-10/h7H,3-6H2,1-2H3,(H2,11,12,13)	OJIBMKXRUITPRA-UHFFFAOYSA-N
DTXSID90709378	InChI=1S/C12H10Cl2O3/c1-2-17-12(16)6-5-11(15)9-4-3-8(13)7-10(9)14/h3-7H,2H2,1H3	OJIGOFYKQNIICL-UHFFFAOYSA-N
DTXSID50709379	InChI=1S/C15H13FO2S/c1-19-13-8-4-11(5-9-13)15(18)14(17)10-2-6-12(16)7-3-10/h2-9,15,18H,1H3	OJJJUSUXDRNGLF-UHFFFAOYSA-N
DTXSID60709380	InChI=1S/C11H10Cl2O2/c1-11(2)5-6-3-7(12)4-8(10(13)14)9(6)15-11/h3-4H,5H2,1-2H3	OJNHVYWIUHIOBS-UHFFFAOYSA-N
DTXSID20709381	InChI=1S/C16H9NO3/c18-16-12-7-3-6-11-9-4-1-2-5-10(9)13(15(11)12)8-14(16)17(19)20/h1-8,18H	OJPQUGWMHFBYKD-UHFFFAOYSA-N
DTXSID80709382	InChI=1S/C12H13NO3/c1-9(14)13-11-6-4-3-5-10(11)7-8-12(15)16-2/h3-8H,1-2H3,(H,13,14)	OJRHLZXQEXLUGU-UHFFFAOYSA-N
DTXSID40709383	InChI=1S/C10H10N6O5/c11-14-6-10(17)13-4-3-12-8-2-1-7(15(18)19)5-9(8)16(20)21/h1-2,5-6,12-13H,3-4H2	MBARDLCWBXYCLD-UHFFFAOYSA-N
DTXSID00709384	InChI=1S/C28H25N/c1-4-10-24(11-5-1)16-17-25-18-20-28(21-19-25)29(22-26-12-6-2-7-13-26)23-27-14-8-3-9-15-27/h1-21H,22-23H2	OJVNNLDLHOFPFQ-UHFFFAOYSA-N
DTXSID60709385	InChI=1S/C24H32N4O6/c1-15(2)13-17(23(32)27-12-6-9-18(27)21(25)30)26-22(31)19-10-11-20(29)28(19)24(33)34-14-16-7-4-3-5-8-16/h3-5,7-8,15,17-19H,6,9-14H2,1-2H3,(H2,25,30)(H,26,31)/t17-,18-,19+/m0/s1	OJVZEOJUOWAZMR-GBESFXJTSA-N
DTXSID20709386	InChI=1S/C24H32N4O6/c1-15(2)13-17(23(32)27-12-6-9-18(27)21(25)30)26-22(31)19-10-11-20(29)28(19)24(33)34-14-16-7-4-3-5-8-16/h3-5,7-8,15,17-19H,6,9-14H2,1-2H3,(H2,25,30)(H,26,31)/t17-,18+,19-/m0/s1	OJVZEOJUOWAZMR-OTWHNJEPSA-N
DTXSID80709387	InChI=1S/C24H32N4O6/c1-15(2)13-17(23(32)27-12-6-9-18(27)21(25)30)26-22(31)19-10-11-20(29)28(19)24(33)34-14-16-7-4-3-5-8-16/h3-5,7-8,15,17-19H,6,9-14H2,1-2H3,(H2,25,30)(H,26,31)/t17-,18+,19+/m1/s1	OJVZEOJUOWAZMR-QYZOEREBSA-N
DTXSID40709388	InChI=1S/C12H15F3N2/c1-8(2)11(16-3)17-10-6-4-5-9(7-10)12(13,14)15/h4-8H,1-3H3,(H,16,17)	OKCFRFPBVVHIFB-UHFFFAOYSA-N
DTXSID00709389	InChI=1S/C10H6ClN5O/c11-7-3-1-2-5-8(7)12-4-6(9(5)17)10-13-15-16-14-10/h1-4H,(H,13,16)(H,14,15)	MXFRBGPMMZYGCH-UHFFFAOYSA-N
DTXSID10709390	InChI=1S/C32H64/c1-3-5-7-9-11-13-15-17-19-21-23-25-27-29-31-32-30-28-26-24-22-20-18-16-14-12-10-8-6-4-2/h17,19H,3-16,18,20-32H2,1-2H3	XQGKXDJVCUKTNU-UHFFFAOYSA-N
DTXSID70709391	InChI=1S/C9H7NO2/c11-8-4-2-1-3-7(8)9-10-5-6-12-9/h1-6,10H	IHFJDZGPSVHNOI-UHFFFAOYSA-N
DTXSID30709392	InChI=1S/C5H7ClO2/c1-2-8-5(7)3-4-6/h3-4H,2H2,1H3	OKMYNYPNNCRXCE-UHFFFAOYSA-N
DTXSID90709393	InChI=1S/C15H20N6/c16-14-17-15(19-18-14)21-11-9-20(10-12-21)8-4-7-13-5-2-1-3-6-13/h1-7H,8-12H2,(H3,16,17,18,19)	OKTSVRDBFUIJLK-UHFFFAOYSA-N
DTXSID50709394	InChI=1S/C6H10O5/c7-2-4(9)1-5(10)6(11)3-8/h4,7-9H,1-3H2/t4-/m0/s1	OKVIFNQBEGMUGM-BYPYZUCNSA-N
DTXSID10709395	InChI=1S/C34H58O8/c1-29(2)33(37)41-27-21-15-11-7-5-9-13-19-25-39-31(35)23-17-18-24-32(36)40-26-20-14-10-6-8-12-16-22-28-42-34(38)30(3)4/h1,3,5-28H2,2,4H3	OKVUUYATYDVZCF-UHFFFAOYSA-N
DTXSID70709396	InChI=1S/C10H7NO4/c11-5-7(10(14)15)3-6-4-8(12)1-2-9(6)13/h1-4,12-13H,(H,14,15)	OKYSKNYGOHCCIR-UHFFFAOYSA-N
DTXSID30709397	InChI=1S/C15H21NO2/c17-12-4-5-13-8-10-16(11-9-13)15(18)14-6-2-1-3-7-14/h1-3,6-7,13,17H,4-5,8-12H2	OKYVFTBOZSPEHL-UHFFFAOYSA-N
DTXSID90709398	InChI=1S/C22H20O2/c1-2-15-24-22(23)19-13-14-20(17-9-5-3-6-10-17)21(16-19)18-11-7-4-8-12-18/h1,3-12,19H,13-16H2	OKYVJOSCKNPUJZ-UHFFFAOYSA-N
DTXSID50709399	InChI=1S/C14H16N2O/c1-9-8-14(17)10(2)7-13(9)16-12-5-3-11(15)4-6-12/h3-8,16-17H,15H2,1-2H3	OKZWWMRKAQOBGW-UHFFFAOYSA-N
DTXSID00709400	InChI=1S/C13H9Cl2NO3/c14-10-6-9(11(17)12(15)16-10)13(18)19-7-8-4-2-1-3-5-8/h1-6,17H,7H2	OLAJCVCBSFDZRF-UHFFFAOYSA-N
DTXSID60709401	InChI=1S/C18H17N3O/c1-2-19-17-11-12-18(16-6-4-3-5-15(16)17)21-20-13-7-9-14(22)10-8-13/h3-12,19,21H,2H2,1H3	IXDJPNPRUHKDET-UHFFFAOYSA-N
DTXSID20709402	InChI=1S/C12H7Cl2NO2/c13-10-4-9(5-11(14)7-10)8-2-1-3-12(6-8)15(16)17/h1-7H	XTBNXSKCTLZMHG-UHFFFAOYSA-N
DTXSID80709403	InChI=1S/C16H14ClNO3/c17-13-7-4-8-14(11-13)18-15(19)16(20)21-10-9-12-5-2-1-3-6-12/h1-8,11H,9-10H2,(H,18,19)	OLIKKCJUUBOYQI-UHFFFAOYSA-N
DTXSID40709404	InChI=1S/C4H5N3O/c5-2-1-3-7-4(6)8/h1,3H,(H3,6,7,8)	OLIYIIXYQZZNPW-UHFFFAOYSA-N
DTXSID00709405	InChI=1S/C11H16N2O4S/c1-12(2)18(15,16)17-9-11(14)13(3)10-7-5-4-6-8-10/h4-8H,9H2,1-3H3	OLKOMFQCKXMGHE-UHFFFAOYSA-N
DTXSID60709406	InChI=1S/C18H21NO4S/c1-2-3-9-23-17-11-15(13-20)12-18(24(19,21)22)16(17)10-14-7-5-4-6-8-14/h4-8,11-13H,2-3,9-10H2,1H3,(H2,19,21,22)	OLPYJCUOFKJNTE-UHFFFAOYSA-N
DTXSID20709407	InChI=1S/C21H22O2/c1-2-23-21(22)18-13-14-19(16-9-5-3-6-10-16)20(15-18)17-11-7-4-8-12-17/h3-12,18H,2,13-15H2,1H3	OLPYKJCARVDNGK-UHFFFAOYSA-N
DTXSID80709408	InChI=1S/C26H51NO3/c1-4-7-8-9-10-11-12-13-14-15-16-17-18-19-20-21-26(28)27(22-24-29-5-2)23-25-30-6-3/h13-14H,4-12,15-25H2,1-3H3	OLRUHEYEGYYXPI-UHFFFAOYSA-N
DTXSID40709409	InChI=1S/C10H17NO5S/c1-6(2)4-8(10(14)15)11(16)9(13)5-17-7(3)12/h6,8,16H,4-5H2,1-3H3,(H,14,15)/t8-/m0/s1	OLSVCJQXUZARHQ-QMMMGPOBSA-N
DTXSID50709410	InChI=1S/C8H13NO3/c1-3-6-9-7(10)4-5-8(11)12-2/h4-5H,3,6H2,1-2H3,(H,9,10)	OLVIWOSSWCLGRW-UHFFFAOYSA-N
DTXSID10709411	InChI=1S/C7H7NO2/c9-5-6-3-1-2-4-7(6)8-10/h1-5,8,10H	OLXBDOYXRGTHAP-UHFFFAOYSA-N
DTXSID70709412	InChI=1S/C10H16O2/c1-3-5-9(11)7-8-10(12)6-4-2/h7-8H,3-6H2,1-2H3	OLYFJHTYMIDQGR-UHFFFAOYSA-N
DTXSID30709413	InChI=1S/C15H24O5/c1-3-19-14(18)15(10-7-8-13(15)17)9-5-4-6-11-20-12(2)16/h3-11H2,1-2H3	OMCUKJXJGMDVDL-UHFFFAOYSA-N
DTXSID90709414	InChI=1S/C11H9F3O2/c1-7(10(15)16)6-8-2-4-9(5-3-8)11(12,13)14/h2-6H,1H3,(H,15,16)	OMELRAUCRZBYAF-UHFFFAOYSA-N
DTXSID50709415	InChI=1S/C15H20N2O2/c16-7-8-17-10-14(18)11-19-15-6-5-12-3-1-2-4-13(12)9-15/h1-6,9,14,17-18H,7-8,10-11,16H2	OMGBNAPZWGLULG-UHFFFAOYSA-N
DTXSID10709416	InChI=1S/C25H43NO2/c1-3-4-5-6-7-8-9-10-11-12-13-14-15-16-17-18-25(27)26-23-19-21-24(28-2)22-20-23/h19-22H,3-18H2,1-2H3,(H,26,27)	OMHSMRHHVIUFEV-UHFFFAOYSA-N
DTXSID70709417	InChI=1S/C12H15NO2/c1-8(2)10-7-9(3-4-11(10)14)12-13-5-6-15-12/h3-4,7-8,13H,5-6H2,1-2H3	KZQDAHXINDLVGQ-UHFFFAOYSA-N
DTXSID30709418	InChI=1S/C10H11N3O2/c11-4-3-6-5-12-7-1-2-8(14)10(13-15)9(6)7/h1-2,5,12,14H,3-4,11H2	OMJBUUGWAIFIMY-UHFFFAOYSA-N
DTXSID90709419	InChI=1S/C15H13BrO/c1-17-15-10-6-13(7-11-15)3-2-12-4-8-14(16)9-5-12/h2-11H,1H3	OMOIPOCKMRWDEC-UHFFFAOYSA-N
DTXSID00709420	InChI=1S/C6H9O3P/c1-4-7-10(8-5-2)9-6-3/h4-6H,1-3H2	OMPAFJMOQBLWGG-UHFFFAOYSA-N
DTXSID60709421	InChI=1S/C13H20O/c1-5-7-13(14)10-12(4)9-6-8-11(2)3/h5,7-8,10H,6,9H2,1-4H3	OMQVEFDSEDYJKB-UHFFFAOYSA-N
DTXSID20709422	InChI=1S/C12H15N/c1-2-6-12(7-3-1)8-11-13-9-4-5-10-13/h1-3,6-8,11H,4-5,9-10H2	OMRYFORMTXHEKG-UHFFFAOYSA-N
DTXSID80709423	InChI=1S/C16H15BrO3/c1-19-14-6-2-12(3-7-14)16(18)13-4-8-15(9-5-13)20-11-10-17/h2-9H,10-11H2,1H3	OMSGWUYZQSTNSI-UHFFFAOYSA-N
DTXSID40709424	InChI=1S/C9H6ClN3O/c10-9(14)6-3-7-1-4-8(5-2-7)12-13-11/h1-6H	OMXLJDNGYIMGHS-UHFFFAOYSA-N
DTXSID00709425	InChI=1S/C9H15NO/c1-2-3-4-5-6-7-8-10-9-11/h7-8H,2-6H2,1H3	ONAQQFNOZJRNFF-UHFFFAOYSA-N
DTXSID60709426	InChI=1S/C12H14O4S/c1-10(13)17-9-12(14)16-8-7-15-11-5-3-2-4-6-11/h2-6H,7-9H2,1H3	ONEBKBCZTYKMTJ-UHFFFAOYSA-N
DTXSID20709427	InChI=1S/C13H24O2/c1-10(2)12(7-6-11(3)14)8-9-13(4,5)15/h8-10,12,15H,6-7H2,1-5H3	ONFMWCGMHFLYNV-UHFFFAOYSA-N
DTXSID80709428	InChI=1S/C24H46O3/c1-4-5-6-7-8-9-10-11-12-13-14-15-16-17-18-19-20-25-21-23-22-26-24(2,3)27-23/h11-12,23H,4-10,13-22H2,1-3H3	ONGCAPZNZXGPGB-UHFFFAOYSA-N
DTXSID40709429	InChI=1S/C24H40O/c1-2-3-4-5-6-7-8-9-10-11-12-13-14-15-16-17-20-23-21-18-19-22-24(23)25/h9-10,18-19,21-22,25H,2-8,11-17,20H2,1H3	ONHMWXJSVBNXOB-UHFFFAOYSA-N
DTXSID50709430	InChI=1S/C5H7NO2S/c1-4-3-8-5(6-4)9(2)7/h3H,1-2H3	ONKNTGBPBLBZFN-UHFFFAOYSA-N
DTXSID10709431	InChI=1S/C13H18O6S/c1-10(2)19-13(15)8-11(14)9-18-20(16,17)12-6-4-3-5-7-12/h3-7,10-11,14H,8-9H2,1-2H3	ONLCMIAXCMYBPQ-UHFFFAOYSA-N
DTXSID70709432	InChI=1S/C4H9NO2/c1-3(7)4(5)2-6/h4,6H,2,5H2,1H3/t4-/m0/s1	HGPVTSXCIFGEST-BYPYZUCNSA-N
DTXSID30709433	InChI=1S/C11H12Cl2N2O2/c1-7(15(16)17)4-9-10(12)5-8(14(2)3)6-11(9)13/h4-6H,1-3H3	ONPPYVIEJPDKTI-UHFFFAOYSA-N
DTXSID90709434	InChI=1S/C19H21Br2N3O2/c1-13(20)11-24(12-14(2)21)16-9-7-15(8-10-16)22-23-18-6-4-3-5-17(18)19(25)26/h3-10,13-14H,11-12H2,1-2H3,(H,25,26)/b23-22+	ONVQGRKQJOYZLY-GHVJWSGMSA-N
DTXSID50709435	InChI=1S/C17H14O2/c18-16(10-6-14-4-2-1-3-5-14)11-7-15-8-12-17(19)13-9-15/h1-13,19H	ONVTZYHPCRFMIZ-UHFFFAOYSA-N
DTXSID10709436	InChI=1S/C15H14O2/c16-14-10-5-11-15(17)13(14)9-4-8-12-6-2-1-3-7-12/h1-8,10-11,16-17H,9H2	ONWBVTAFRLQSNF-UHFFFAOYSA-N
DTXSID70709437	InChI=1S/C15H28/c1-3-5-7-9-11-13-15-14-12-10-8-6-4-2/h11-14H,3-10,15H2,1-2H3	LJSCZMHQPQIUHO-UHFFFAOYSA-N
DTXSID30709438	InChI=1S/C16H14O2/c17-15-9-5-13(6-10-15)3-1-2-4-14-7-11-16(18)12-8-14/h1-12,17-18H	OOBJYHILDOBHJF-UHFFFAOYSA-N
DTXSID90709439	InChI=1S/C13H11ClO2/c1-15-11-5-7-12(8-6-11)16-13-4-2-3-10(14)9-13/h2-9H,1H3	YGTYKMKCRUOULB-UHFFFAOYSA-N
DTXSID00709440	InChI=1S/C7H9N3O/c8-7(10-9)5-2-1-3-6(11)4-5/h1-4,11H,9H2,(H2,8,10)	OOHOUJJMLNCMEK-UHFFFAOYSA-N
DTXSID60709441	InChI=1S/C12H18O8/c13-9(14)3-1-5-11(17)19-7-8-20-12(18)6-2-4-10(15)16/h1-8H2,(H,13,14)(H,15,16)	OOJSIGOQYDAFDS-UHFFFAOYSA-N
DTXSID20709442	InChI=1S/C10H9Cl2N3O2/c1-13-9(16)15(10(17)14(13)2)8-4-6(11)3-7(12)5-8/h3-5H,1-2H3	OOKCIQZMGPNKTQ-UHFFFAOYSA-N
DTXSID80709443	InChI=1S/C15H11ClO3/c16-11-4-1-10(2-5-11)3-7-14(18)13-9-12(17)6-8-15(13)19/h1-9,17,19H	OOLMNZOGBQYPRK-UHFFFAOYSA-N
DTXSID40709444	InChI=1S/C15H12N4O3/c1-18-13(17-10-14(18)19(20)21)7-4-11-2-5-12(6-3-11)15-16-8-9-22-15/h2-10H,1H3	OONXMBOKRLQGLT-UHFFFAOYSA-N
DTXSID00709445	InChI=1S/C11H8N2O3/c14-11-10(2-1-7-12-11)8-3-5-9(6-4-8)13(15)16/h1-7H,(H,12,14)	OORAHBMLSYDCDV-UHFFFAOYSA-N
DTXSID60709446	InChI=1S/C7H11NO2/c9-5-1-2-8-3-6-10-7-4-8/h1-2,5H,3-4,6-7H2	OOWKPMHZSZRYHG-UHFFFAOYSA-N
DTXSID20709447	InChI=1S/C13H22O3/c1-3-4-5-6-11-10(7-8-12(11)14)9-13(15)16-2/h4-5,10-12,14H,3,6-9H2,1-2H3	OOYCGMQJIWHWHA-UHFFFAOYSA-N
DTXSID80709448	InChI=1S/C5H10O2/c1-5(7)3-2-4-6/h2-3,5-7H,4H2,1H3	OOYLEFZKWGZRRS-UHFFFAOYSA-N
DTXSID40709449	InChI=1S/C15H19NO/c1-16(2)11-14-9-8-13(15(14)17)10-12-6-4-3-5-7-12/h3-7,10,14H,8-9,11H2,1-2H3	OOZWTWYFISHQND-UHFFFAOYSA-N
DTXSID50709450	InChI=1S/C11H12/c1-3-10(4-2)11-8-6-5-7-9-11/h3-9H,1H2,2H3	XUSYMACRPHWJFJ-UHFFFAOYSA-N
DTXSID10709451	InChI=1S/C21H44O3/c1-16(11-20(3,4)5)9-10-18(14-24-15-19(23)13-22)17(2)12-21(6,7)8/h16-19,22-23H,9-15H2,1-8H3	OPDUKGOKEFVHLD-UHFFFAOYSA-N
DTXSID70709452	InChI=1S/C12H14O4/c1-14-10-6-4-9(11(8-10)15-2)5-7-12(13)16-3/h4-8H,1-3H3	OPFJHFOFMZFPKX-UHFFFAOYSA-N
DTXSID30709453	InChI=1S/C6H4Cl6Si2/c7-13(8,9)5-1-2-6(4-3-5)14(10,11)12/h1-4H	OPFQVUPHZIFJLS-UHFFFAOYSA-N
DTXSID90709454	InChI=1S/C16H30O/c1-4-6-8-9-10-12-14-16(17)15(3)13-11-7-5-2/h12,14-15H,4-11,13H2,1-3H3	OPFSHAZSAVOPSD-UHFFFAOYSA-N
DTXSID50709455	InChI=1S/C16H12ClFO2/c17-16(19)10-5-12-3-8-15(9-4-12)20-11-13-1-6-14(18)7-2-13/h1-10H,11H2	OPMGPYJGOJLPDS-UHFFFAOYSA-N
DTXSID10709456	InChI=1S/C19H19N3O/c1-22(18-11-6-8-15-7-2-3-10-17(15)18)19(23)21-14-12-16-9-4-5-13-20-16/h2-11,13H,12,14H2,1H3,(H,21,23)	OPNGMLLOMGKWDW-UHFFFAOYSA-N
DTXSID70709457	InChI=1S/C10H11F3O3S2/c1-3-7-6-8(4-5-9(7)17-2)16-18(14,15)10(11,12)13/h4-6H,3H2,1-2H3	OPQXLLCDQPVCMB-UHFFFAOYSA-N
DTXSID30709458	InChI=1S/C12H24O2/c1-4-7-10-14-12(13)11(8-5-2)9-6-3/h11H,4-10H2,1-3H3	OPSGLOCTOBKQLG-UHFFFAOYSA-N
DTXSID90709459	InChI=1S/C11H21N/c1-2-3-4-6-9-12-10-7-5-8-11-12/h6,9H,2-5,7-8,10-11H2,1H3	OPTPNNURCBMGRM-UHFFFAOYSA-N
DTXSID00709460	InChI=1S/C16H32N2/c1-14(2)15(18)11-9-7-5-6-8-10-12-16(3,4)13-17/h7-10,14-15H,5-6,11-13,17-18H2,1-4H3	OPUXTNWAOCEKCR-UHFFFAOYSA-N
DTXSID60709461	InChI=1S/C2BrNO2/c3-2(6)4-1-5	OPXCIINFHIEFPU-UHFFFAOYSA-N
DTXSID20709462	InChI=1S/C19H23NO3/c1-13(2)15-5-7-16(8-6-15)19(14(3)20(21)22)17-9-11-18(23-4)12-10-17/h5-14,19H,1-4H3	OPYOXMVFVWUFOG-UHFFFAOYSA-N
DTXSID80709463	InChI=1S/C22H19NO3/c24-13-15-6-5-7-16(12-15)23-22(25)26-14-21-19-10-3-1-8-17(19)18-9-2-4-11-20(18)21/h1-12,21,24H,13-14H2,(H,23,25)	OPZBGQHNOLPTMF-UHFFFAOYSA-N
DTXSID40709464	InChI=1S/C12H11N3O/c13-7-6-10(9-4-2-1-3-5-9)15-8-11(15)12(14)16/h1-6,11H,8H2,(H2,14,16)	OQEWPRYTCXUIMS-UHFFFAOYSA-N
DTXSID00709465	InChI=1S/C42H84O2/c1-3-5-7-9-11-13-14-15-16-17-18-19-20-21-22-23-24-25-26-27-28-29-30-31-33-35-37-39-41-44-42(43)40-38-36-34-32-12-10-8-6-4-2/h3-41H2,1-2H3	OQGFMFIJZAGOST-UHFFFAOYSA-N
DTXSID60709466	InChI=1S/C22H32O2/c1-19-12-14-21(15-13-19)10-8-18-24-22(23)11-7-5-3-2-4-6-9-20-16-17-20/h8,10,12-15,20H,2-7,9,11,16-18H2,1H3	OQLNTBAFWLUKDC-UHFFFAOYSA-N
DTXSID20709467	InChI=1S/C10H12ClNS/c11-9-3-1-8(2-4-9)10-7-12-5-6-13-10/h1-4,10,12H,5-7H2	NAADMPGHWYSARP-UHFFFAOYSA-N
DTXSID80709468	InChI=1S/C15H32O3/c1-8-15(16-9-12(2)3,17-10-13(4)5)18-11-14(6)7/h12-14H,8-11H2,1-7H3	OQSGNDQBIGEKLN-UHFFFAOYSA-N
DTXSID40709469	InChI=1S/C17H12O4/c1-20-12-8-6-11(7-9-12)15(18)10-16-13-4-2-3-5-14(13)17(19)21-16/h2-10H,1H3	OQSYECJGCMIJEO-UHFFFAOYSA-N
DTXSID50709470	InChI=1S/C9H6ClN3S/c10-8-11-6-12-9(13-8)14-7-4-2-1-3-5-7/h1-6H	QWWRLEMNLJFFFG-UHFFFAOYSA-N
DTXSID10709471	InChI=1S/C16H26O4/c1-5-9-19-16(3,20-10-6-2)12-13-7-8-14(17)15(11-13)18-4/h7-8,11,17H,5-6,9-10,12H2,1-4H3	ORCJRRWEOXTWFC-UHFFFAOYSA-N
DTXSID70709472	InChI=1S/C7H15NO/c1-7(6-8)2-4-9-5-3-7/h2-6,8H2,1H3	ORECGNYKJRNVMQ-UHFFFAOYSA-N
DTXSID30709473	InChI=1S/C14H31OP/c1-4-7-8-9-10-11-12-13-14-16(15,5-2)6-3/h4-14H2,1-3H3	ORGMNEWUWLFNFM-UHFFFAOYSA-N
DTXSID90709474	InChI=1S/C22H43NO/c1-2-3-4-5-6-7-8-9-10-11-12-13-14-15-16-17-18-19-20-21-22(23)24/h20-21H,2-19H2,1H3,(H2,23,24)	ORHVVTAURCZTDT-UHFFFAOYSA-N
DTXSID50709475	InChI=1S/C7H6Cl2N2O2/c1-13-5(12)2-4-6(8)10-3-11-7(4)9/h3H,2H2,1H3	ORHWGOUAAWDYFP-UHFFFAOYSA-N
DTXSID10709476	InChI=1S/C10H12Cl6O4/c11-9(12,13)5-19-7(17)3-1-2-4-8(18)20-6-10(14,15)16/h1-6H2	ORLGXGVFGFWARG-UHFFFAOYSA-N
DTXSID70709477	InChI=1S/C2H4ClNO2/c3-1-2-6-4-5/h1-2H2	ORLIWLCGOAJCFC-UHFFFAOYSA-N
DTXSID30709478	InChI=1S/C10H16O4/c1-4-5-6-8(10(12)14-3)7-9(11)13-2/h7H,4-6H2,1-3H3	ORLKEYRZGMSXMF-UHFFFAOYSA-N
DTXSID90709479	InChI=1S/C9H17NO/c1-2-4-8(3-1)9-7-11-6-5-10-9/h8-10H,1-7H2	LCNIPQHLQXYZGV-UHFFFAOYSA-N
DTXSID00709480	InChI=1S/C9H7ClN2O2S/c10-8-3-2-7(12(13)14)5-6(8)1-4-9(11)15/h1-5H,(H2,11,15)	ORNQDKYUNNNTLY-UHFFFAOYSA-N
DTXSID60709481	InChI=1S/C9H9N3O2/c13-7-2-1-6(5-8(7)14)12-9-10-3-4-11-9/h1-5,13-14H,(H2,10,11,12)	ORSUPGCHXVQODN-UHFFFAOYSA-N
DTXSID20709482	InChI=1S/C13H24O/c1-2-3-4-5-6-7-8-9-10-11-12-13-14/h9-12,14H,2-8,13H2,1H3	ORTKEKKDXLJNGP-UHFFFAOYSA-N
DTXSID80709483	InChI=1S/C10H18O2/c1-8(2)10(12)5-4-9(3)6-7-11/h6,8,11H,4-5,7H2,1-3H3	ORTSJJIOQFBPME-UHFFFAOYSA-N
DTXSID40709484	InChI=1S/C26H22NOP/c1-21(28)22-12-11-13-23(20-22)27-29(24-14-5-2-6-15-24,25-16-7-3-8-17-25)26-18-9-4-10-19-26/h2-20H,1H3	ORTXQBXWMKSULO-UHFFFAOYSA-N
DTXSID00709485	InChI=1S/C10H14N2/c1-8-5-4-6-10(9(8)2)12-7-11-3/h4-7H,1-3H3,(H,11,12)	ORVPMWFGKDZNEY-UHFFFAOYSA-N
DTXSID60709486	InChI=1S/C10H7Cl2N3O/c1-6-3-2-4-7(5-6)16-10-14-8(11)13-9(12)15-10/h2-5H,1H3	OSBNIDJUMJLHPX-UHFFFAOYSA-N
DTXSID20709487	InChI=1S/C10H4F19N/c11-1-2(12,13)3(14,15)4(16,17)5(18,19)6(20,21)7(22,23)8(24,25)9(26,27)10(28,29)30/h1,30H2	OSKBYBSSXBVBGS-UHFFFAOYSA-N
DTXSID80709488	InChI=1S/C8H14O/c1-3-5-6-7-8(9)4-2/h3-5,8-9H,2,6-7H2,1H3	OSLCPZYIPCXBMS-UHFFFAOYSA-N
DTXSID40709489	InChI=1S/C22H45NO2/c1-4-5-6-7-8-9-10-11-12-13-14-15-16-17-18-19-21(24)25-20-22(2,3)23/h4-20,23H2,1-3H3	OSQFRQIGHNJUPC-UHFFFAOYSA-N
DTXSID50709490	InChI=1S/C8H17O4PS/c1-4-11-13(10,12-5-2)6-7-14-8(3)9/h4-7H2,1-3H3	OSQLCAQRGHDMMK-UHFFFAOYSA-N
DTXSID10709491	InChI=1S/C18H20N2/c1-3-7-15(8-4-1)19-17-11-13-18(14-12-17)20-16-9-5-2-6-10-16/h1,3-4,7-8,11-14,16H,2,5-6,9-10H2/b19-17-,20-18+	OSTLIVYSNQFRHL-YAFCTCPESA-N
DTXSID70709492	InChI=1S/C11H16O4/c1-10(2)8(12)14-11(15-9(10)13)6-4-3-5-7-11/h3-7H2,1-2H3	OSUFRLNWTIZEEG-UHFFFAOYSA-N
DTXSID30709493	InChI=1S/C20H22O4/c1-3-22-19-14-16(11-13-20(21)23-4-2)10-12-18(19)24-15-17-8-6-5-7-9-17/h5-14H,3-4,15H2,1-2H3	OSVCVDNPZMMIEE-UHFFFAOYSA-N
DTXSID90709494	InChI=1S/C16H18Br4O4/c1-3-5-7-23-15(21)9-10(16(22)24-8-6-4-2)12(18)14(20)13(19)11(9)17/h3-8H2,1-2H3	OSXGYORJRMODEX-UHFFFAOYSA-N
DTXSID50709495	InChI=1S/C10H16/c1-3-5-7-9-10-8-6-4-2/h3-4,6,8,10H,1,5,7,9H2,2H3	OTFRAWRHGMSLPF-UHFFFAOYSA-N
DTXSID10709496	InChI=1S/C8H11ClO2/c1-8(2)5(3-4-9)6(8)7(10)11/h3-6H,1-2H3,(H,10,11)	OTIZHBRWDXPZIF-UHFFFAOYSA-N
DTXSID70709497	InChI=1S/C12H20Si2/c1-13(2,3)11-9-7-8-10-12-14(4,5)6/h9,11H,1-6H3	OTRQJRYUVGTUPA-UHFFFAOYSA-N
DTXSID30709498	InChI=1S/C12H8N2O3/c15-9-5-2-4-8-11(9)13-7-3-1-6-10(16)12(7)14(8)17/h1-6,16-17H	ZXBAHZGKYRGBPG-UHFFFAOYSA-N
DTXSID90709499	InChI=1S/C7H7O6P/c8-4-5-1-2-6(3-7(5)9)13-14(10,11)12/h1-4,9H,(H2,10,11,12)	OTWAIKAXZGWIOE-UHFFFAOYSA-N
DTXSID40709500	InChI=1S/C6H14N2/c1-2-5-8-6-3-4-7/h6H,2-5,7H2,1H3/b8-6+	JOIQCIQVJRAXSJ-SOFGYWHQSA-N
DTXSID00709501	InChI=1S/C21H18N6O2/c22-26-24-19-5-1-14(2-6-19)9-17-11-16(13-28)12-18(21(17)29)10-15-3-7-20(8-4-15)25-27-23/h1-10,16,28H,11-13H2	OTXMSABUQSQAOY-UHFFFAOYSA-N
DTXSID60709502	InChI=1S/C15H20N2O2/c1-2-3-4-5-8-11-16-15-17-13-10-7-6-9-12(13)14(18)19-15/h6-7,9-10H,2-5,8,11H2,1H3,(H,16,17)	OUHJVRISNRTQPU-UHFFFAOYSA-N
DTXSID20709503	InChI=1S/C9H9FO2/c10-6-5-7-1-3-8(4-2-7)9(11)12/h1-4H,5-6H2,(H,11,12)	OUNSQQDBHGFWFM-UHFFFAOYSA-N
DTXSID80709504	InChI=1S/C13H11NO/c14-10-4-5-11-9(7-10)6-8-2-1-3-12(15)13(8)11/h1-5,7,15H,6,14H2	OUPLPICEGKCWTF-UHFFFAOYSA-N
DTXSID40709505	InChI=1S/C30H30N2/c1-3-31(4-2)27-21-17-25(18-22-27)15-16-26-19-23-30(24-20-26)32(28-11-7-5-8-12-28)29-13-9-6-10-14-29/h5-24H,3-4H2,1-2H3	OURJBENWTSUHRH-UHFFFAOYSA-N
DTXSID00709506	InChI=1S/C6H9NO/c1-2-3-4-5-7-6-8/h4-5H,2-3H2,1H3	OUSDOCXMDVJSOX-UHFFFAOYSA-N
DTXSID60709507	InChI=1S/C7H8N2O3/c1-3-4-12-7(11)6(9-8)5(2)10/h3H,1,4H2,2H3	OUTWGYNKTGKZDH-UHFFFAOYSA-N
DTXSID20709508	InChI=1S/C14H11FO2/c1-17-14(16)12-8-7-11(15)9-13(12)10-5-3-2-4-6-10/h2-9H,1H3	OUVOEZHVKWAICR-UHFFFAOYSA-N
DTXSID80709509	InChI=1S/C19H14N2O4/c22-19(16-8-4-5-11-20-16)15-9-10-18(17(12-15)21(23)24)25-13-14-6-2-1-3-7-14/h1-12H,13H2	OVAYYPVJZRIOFR-UHFFFAOYSA-N
DTXSID90709510	InChI=1S/CH3N3/c2-1-4-3/h1-3H	WHWSKLPPZAUNTI-UHFFFAOYSA-N
DTXSID50709511	InChI=1S/C3HNO2/c5-2-1-4-3-6/h1H	OVCQZLNWRVYUHT-UHFFFAOYSA-N
DTXSID10709512	InChI=1S/C15H11F3N2O2/c1-22-13-7-9(21)3-4-10(13)14-19-11-5-2-8(15(16,17)18)6-12(11)20-14/h2-7,19-20H,1H3	KOCDRSWNZIRSLL-UHFFFAOYSA-N
DTXSID70709513	InChI=1S/C15H29NO3/c1-5-9-11-16(12-10-6-2)14(18-7-3)13-15(17)19-8-4/h13H,5-12H2,1-4H3	OVJGFHMFEQGRGK-UHFFFAOYSA-N
DTXSID30709514	InChI=1S/C6H12O2Si/c1-9(2,3)5-4-6(7)8/h4-5H,1-3H3,(H,7,8)	OVQUACJOKNYUQL-UHFFFAOYSA-N
DTXSID90709515	InChI=1S/C12H19N3O/c1-16-12-4-2-11(3-5-12)10-14-6-8-15(13)9-7-14/h2-5H,6-10,13H2,1H3	OVRUYKAZYXXYBW-UHFFFAOYSA-N
DTXSID50709516	InChI=1S/C7H14O/c1-4-5-6-8-7(2)3/h4-5,7H,6H2,1-3H3	NJAGKENVGWJYJQ-UHFFFAOYSA-N
DTXSID10709517	InChI=1S/C18H35NO/c1-2-3-4-5-6-7-8-9-10-11-12-13-14-15-16-17-18(19)20/h5-6H,2-4,7-17H2,1H3,(H2,19,20)	OWOIMEMRPJDTDU-UHFFFAOYSA-N
DTXSID70709518	InChI=1S/C8H9BrO/c1-6-2-3-8(9)7(4-6)5-10/h2-4,10H,5H2,1H3	OWPARZXOXYSXQB-UHFFFAOYSA-N
DTXSID30709519	InChI=1S/C9H22N2O3/c12-7-3-10-2-1-4-11(5-8-13)6-9-14/h10,12-14H,1-9H2	OWVRUPJFOYRVPT-UHFFFAOYSA-N
DTXSID40709520	InChI=1S/C7H10/c1-3-5-7-6-4-2/h1,4,6H,5,7H2,2H3	OWWQSLQDQSMIDE-UHFFFAOYSA-N
DTXSID00709521	InChI=1S/C28H44O/c1-18(2)19(3)7-8-20(4)24-11-12-25-23-10-9-21-17-22(29)13-15-27(21,5)26(23)14-16-28(24,25)6/h7-8,17-20,23-26H,9-16H2,1-6H3/t19-,20+,23-,24+,25-,26-,27-,28+/m0/s1	OWYXOXZSAKVGHJ-WUYCRTRWSA-N
DTXSID60709522	InChI=1S/C15H19NO3S2/c1-18-13-4-2-12(3-5-13)14(17)6-11-21-15(20)16-7-9-19-10-8-16/h2-5H,6-11H2,1H3	OXDQZLNCTIWPNS-UHFFFAOYSA-N
DTXSID20709523	InChI=1S/C16H30O2/c1-2-3-4-5-6-7-8-9-10-11-12-13-14-15-16(17)18/h12-13H,2-11,14-15H2,1H3,(H,17,18)	OXGMPGKZDZPDIF-UHFFFAOYSA-N
DTXSID80709524	InChI=1S/C5H5Cl5/c6-3-1-2-4(7,8)5(3,9)10/h3H,1-2H2	OXJFVDXCMIIJJG-UHFFFAOYSA-N
DTXSID40709525	InChI=1S/C23H32N4O6/c1-14(2)10-17(22(32)25-13-20(29)30)27-23(33)18(11-16-8-6-5-7-9-16)26-19(28)12-24-21(31)15(3)4/h5-9,14,17-18H,3,10-13H2,1-2,4H3,(H,24,31)(H,25,32)(H,26,28)(H,27,33)(H,29,30)/t17-,18-/m0/s1	OXMPTOUMIXXMNT-ROUUACIJSA-N
DTXSID00709526	InChI=1S/C17H14ClNO2/c1-2-21-17(20)16-13-9-8-12(18)10-14(13)15(19-16)11-6-4-3-5-7-11/h3-10,19H,2H2,1H3	OXNBOFRFSMIKOK-UHFFFAOYSA-N
DTXSID60709527	InChI=1S/C5H3Cl5O2/c1-12-4(11)2(6)3(7)5(8,9)10/h1H3	OXOBEFJQXFPGPV-UHFFFAOYSA-N
DTXSID20709528	InChI=1S/C12H15NO2S3/c14-10(11-2-1-8-17-11)3-9-18-12(16)13-4-6-15-7-5-13/h1-2,8H,3-7,9H2	OXOJLDRVNJOKRC-UHFFFAOYSA-N
DTXSID80709529	InChI=1S/C18H20/c1-15(14-17-9-5-3-6-10-17)13-16(2)18-11-7-4-8-12-18/h3-13,16H,14H2,1-2H3	OXOONLCHLVIFPT-UHFFFAOYSA-N
DTXSID90709530	InChI=1S/C9H18O2/c1-4-7-5-8(7)6-9(10-2)11-3/h7-9H,4-6H2,1-3H3/t7-,8-/m0/s1	OXZMOSQIJDGCAJ-YUMQZZPRSA-N
DTXSID50709531	InChI=1S/C4H6N4O/c9-3-8-4-6-1-5-2-7-4/h1-2,9H,3H2,(H,5,6,7,8)	OYACSIBPSQCBNX-UHFFFAOYSA-N
DTXSID10709532	InChI=1S/C18H18O8/c1-3-15(19)23-9-11-25-17(21)13-7-5-6-8-14(13)18(22)26-12-10-24-16(20)4-2/h3-8H,1-2,9-12H2	OYDLJDVXYUAWKB-UHFFFAOYSA-N
DTXSID70709533	InChI=1S/C8H6ClNO3S/c1-6-2-3-7(10-5-11)4-8(6)14(9,12)13/h2-4H,1H3	OYFFPEICGBWAFA-UHFFFAOYSA-N
DTXSID30709534	InChI=1S/C11H23NO2S/c1-3-5-6-7-8-9-10-12-15(13,14)11-4-2/h4,12H,2-3,5-11H2,1H3	OYHVNNVRCHKMMM-UHFFFAOYSA-N
DTXSID90709535	InChI=1S/C15H12N2O6/c18-14(9-23-11-4-2-1-3-5-11)16-10-6-7-13(17(21)22)12(8-10)15(19)20/h1-8H,9H2,(H,16,18)(H,19,20)	OYNOHTMIBKCONX-UHFFFAOYSA-N
DTXSID50709536	InChI=1S/C10H5ClF3N/c11-9-4-3-7(2-1-5-15)6-8(9)10(12,13)14/h1-4,6H	OYODBPRQBAYYIU-UHFFFAOYSA-N
DTXSID10709537	InChI=1S/C26H20ClN/c27-23-17-13-21(14-18-23)11-12-22-15-19-26(20-16-22)28(24-7-3-1-4-8-24)25-9-5-2-6-10-25/h1-20H	OYPSZYCHFDMPDH-UHFFFAOYSA-N
DTXSID70709538	InChI=1S/C12H12/c1-2-3-4-6-9-12-10-7-5-8-11-12/h1,5-11H,3-4H2	UZGSAENPLFUKSX-UHFFFAOYSA-N
DTXSID30709539	InChI=1S/C9H13NO2/c10-8-6-4-2-1-3-5-7-9(11)12/h4,6H,1-3,5,7H2,(H,11,12)	OYVAMEJTCKGJPR-UHFFFAOYSA-N
DTXSID40709540	InChI=1S/C7H14O3/c1-6(4-5-8)7(9-2)10-3/h4,7-8H,5H2,1-3H3	OYVAPCXOGJYEQJ-UHFFFAOYSA-N
DTXSID00709541	InChI=1S/C13H14BrFO3/c1-3-18-13(16)12(14)11(8-15)9-5-4-6-10(7-9)17-2/h4-7H,3,8H2,1-2H3	OYVITEXMWXGKEH-UHFFFAOYSA-N
DTXSID60709542	InChI=1S/C10H16N2S/c1-13-10-4-2-8(3-5-10)9(6-11)7-12/h2-5,9H,6-7,11-12H2,1H3	OYVKVXVFMSBMHA-UHFFFAOYSA-N
DTXSID20709543	InChI=1S/C15H25NO3S/c1-3-18-15(19-4-2)13-20-14(12-17)10-8-6-5-7-9-11-16/h6,8,12,14-15H,3-5,7,9-10,13H2,1-2H3	OYXNYKDXNRCQEJ-UHFFFAOYSA-N
DTXSID80709544	InChI=1S/C12H21NO2/c14-13(15)12-10-8-6-4-2-1-3-5-7-9-11-12/h10H,1-9,11H2	OYYWTMHRRDZJRF-UHFFFAOYSA-N
DTXSID40709545	InChI=1S/C13H26O/c1-4-6-7-8-9-11-13(14)12(3)10-5-2/h10,13-14H,4-9,11H2,1-3H3	OYZLDTIRKUCRQY-UHFFFAOYSA-N
DTXSID00709546	InChI=1S/C10H12O3/c1-10-3-2-5(4-10)6-7(10)9(12)13-8(6)11/h5-7H,2-4H2,1H3	OZEHOHQZIRILDX-UHFFFAOYSA-N
DTXSID60709547	InChI=1S/C20H12O2/c21-19-11-9-15(13-5-1-3-7-17(13)19)16-10-12-20(22)18-8-4-2-6-14(16)18/h1-12H	OZFQBVVTWVNACH-UHFFFAOYSA-N
DTXSID20709548	InChI=1S/C8H14O3S/c1-6-8(11-6)5-7-3-2-4-12(7,9)10/h6-8H,2-5H2,1H3	OZLVVLYMNUKISX-UHFFFAOYSA-N
DTXSID80709549	InChI=1S/C16H26O2/c1-5-15(12-16(17)18)11-7-10-14(4)9-6-8-13(2)3/h8,10,12H,5-7,9,11H2,1-4H3,(H,17,18)	OZMOBRKTYJXYIS-UHFFFAOYSA-N
DTXSID90709550	InChI=1S/C8H5Cl2FO2/c1-13-8(12)7-5(9)2-4(11)3-6(7)10/h2-3H,1H3	OZQKPZQUPFKGIF-UHFFFAOYSA-N
DTXSID50709551	InChI=1S/C13H12O5/c1-4-11(16)10-5-6-12(17-8(2)14)13(7-10)18-9(3)15/h4-7H,1H2,2-3H3	OZQXBZQGGGRECW-UHFFFAOYSA-N
DTXSID10709552	InChI=1S/C7H9NO3/c1-5(9)11-3-2-6-4-7(10)8-6/h2-3,6H,4H2,1H3,(H,8,10)	OZTDSHAYQBLEAA-UHFFFAOYSA-N
DTXSID70709553	InChI=1S/C13H7Cl3N2O2/c14-13(15,16)12-18-17-11(20-12)6-5-9-7-8-3-1-2-4-10(8)19-9/h1-7H	OZTLULQGLWDQCZ-UHFFFAOYSA-N
DTXSID30709554	InChI=1S/C18H9N9O14/c19-15-11(24(34)35)4-9(22(30)31)13(17(15)26(38)39)6-1-7(3-8(2-6)21(28)29)14-10(23(32)33)5-12(25(36)37)16(20)18(14)27(40)41/h1-5H,19-20H2	OZUDRTONPSRTTN-UHFFFAOYSA-N
DTXSID90709555	InChI=1S/C11H19N/c1-8-5-6-12-10-4-2-3-9(7-10)11(8)12/h8-11H,2-7H2,1H3	OZXDNBHBSIRARQ-UHFFFAOYSA-N
DTXSID50709556	InChI=1S/C12H13NOS/c1-4-12(2,3)13-11(14)15-10-8-6-5-7-9-10/h1,5-9H,2-3H3,(H,13,14)	OZYVITGXQIBAJI-UHFFFAOYSA-N
DTXSID10709557	InChI=1S/C8H12O/c1-7-4-2-3-5-8(7)6-9/h2,4,6-8H,3,5H2,1H3/t7-,8-/m0/s1	OZZQRADTCITSML-YUMQZZPRSA-N
DTXSID70709558	InChI=1S/C12H24O/c1-5-7-11(4)12(13)9-6-8-10(2)3/h7,10,12-13H,5-6,8-9H2,1-4H3	PAAAEUYSYBGUCD-UHFFFAOYSA-N
DTXSID30709559	InChI=1S/C11H19NO3/c1-11(2,3)15-10(14)12-6-7-4-8(12)9(13)5-7/h7-9,13H,4-6H2,1-3H3	PABFVGKPNHVSCG-UHFFFAOYSA-N
DTXSID40709560	InChI=1S/C8H12Cl2N2O2/c1-3-5-12(6-4-11-14-2)8(13)7(9)10/h3-4,7H,1,5-6H2,2H3	PAEVBLLRXNPLDA-UHFFFAOYSA-N
DTXSID00709561	InChI=1S/C10H18O/c1-3-5-6-7-8-9-10(11)4-2/h8-9H,3-7H2,1-2H3	PAEVMTYBHARJPO-UHFFFAOYSA-N
DTXSID60709562	InChI=1S/C5H12N2O4S/c1-3-11-5(8)6-7-12(9,10)4-2/h7H,3-4H2,1-2H3,(H,6,8)	PAGVYUSPAWZILV-UHFFFAOYSA-N
DTXSID20709563	InChI=1S/C15H16N2O2/c1-3-11(16)14-13(18)9-12(17(2)15(14)19)10-7-5-4-6-8-10/h4-9H,3,16H2,1-2H3	ONYDDCLRASWHNM-UHFFFAOYSA-N
DTXSID80709564	InChI=1S/C15H14O3/c1-11-7-13(15(16)17)9-14(8-11)18-10-12-5-3-2-4-6-12/h2-9H,10H2,1H3,(H,16,17)	PAHJQWRTENXZHF-UHFFFAOYSA-N
DTXSID40709565	InChI=1S/C8H6Cl4OS2/c1-14-7-3(9)5(11)8(15(2)13)6(12)4(7)10/h1-2H3	PAJFYXRDWHSEFD-UHFFFAOYSA-N
DTXSID00709566	InChI=1S/C4H7I/c1-3-4(2)5/h3H,1-2H3	AJZOKUDUBRHSAU-UHFFFAOYSA-N
DTXSID60709567	InChI=1S/C11H14N2O2/c1-2-15-10-5-3-9(4-6-10)13-8-7-11(14)12-13/h3-6H,2,7-8H2,1H3,(H,12,14)	PANPRQIHIBZDOR-UHFFFAOYSA-N
DTXSID20709568	InChI=1S/C6H9ClO/c1-2-6(8)4-3-5-7/h3-4H,2,5H2,1H3	PAOZBAHQKQAPSG-UHFFFAOYSA-N
DTXSID80709569	InChI=1S/C8H7N3S/c12-8-10-5-7(11-8)6-3-1-2-4-9-6/h1-5H,(H2,10,11,12)	PASABGWPZZCGGT-UHFFFAOYSA-N
DTXSID90709570	InChI=1S/C15H13ClF2/c1-10(9-16)11-2-4-12(5-3-11)14-7-6-13(17)8-15(14)18/h2-8,10H,9H2,1H3	PAVRZMWIOGATRT-UHFFFAOYSA-N
DTXSID50709571	InChI=1S/C8H15ClO2/c1-6(9)11-7(10)5-8(2,3)4/h6H,5H2,1-4H3	PAVVHBNNCQGNBE-UHFFFAOYSA-N
DTXSID10709572	InChI=1S/C17H12O5/c18-15(12-6-8-14(9-7-12)17(21)22)10-3-11-1-4-13(5-2-11)16(19)20/h1-10H,(H,19,20)(H,21,22)	PAWKZKUDBMLIJK-UHFFFAOYSA-N
DTXSID70709573	InChI=1S/C7H10O/c1-3-5-7(8)6-4-2/h3-6H,1-2H3	XQBYLOYJNLQCLU-UHFFFAOYSA-N
DTXSID30709574	InChI=1S/C13H16O5/c1-18-12(16)7-5-3-2-4-6-9-10(14)8-11(15)13(9)17/h2,4,9H,3,5-8H2,1H3	PAYHREWLKQHVQN-UHFFFAOYSA-N
DTXSID90709575	InChI=1S/C18H24O2/c1-14(2)5-4-6-15(3)9-11-19-17-8-7-16-10-12-20-18(16)13-17/h5,7-9,13H,4,6,10-12H2,1-3H3	PBAQNEZHTNFLOC-UHFFFAOYSA-N
DTXSID50709576	InChI=1S/C10H12O3/c1-2-6-4-3-5-7-8(6)10(12)13-9(7)11/h3-4,6-8H,2,5H2,1H3	PBBJRMNYRDRNRI-UHFFFAOYSA-N
DTXSID10709577	InChI=1S/C36H74S4/c1-3-5-7-9-11-13-15-17-19-21-23-25-27-29-31-33-35-37-39-40-38-36-34-32-30-28-26-24-22-20-18-16-14-12-10-8-6-4-2/h3-36H2,1-2H3	PBCMRNUMIAQRBZ-UHFFFAOYSA-N
DTXSID70709578	InChI=1S/C13H16N4/c1-4-12(16-8-1)10-14-6-3-7-15-11-13-5-2-9-17-13/h1-2,4-5,8-11,14-15H,3,6-7H2	SDIWXEAXEUMPKH-UHFFFAOYSA-N
DTXSID30709579	InChI=1S/C20H28O2/c1-4-17(5-2)8-6-7-16(3)11-13-21-19-10-9-18-12-14-22-20(18)15-19/h8-11,15H,4-7,12-14H2,1-3H3	PBHZXECSQMYRMU-UHFFFAOYSA-N
DTXSID40709580	InChI=1S/C9H11ClN2O3/c1-15-12(6-13)9(14)11-8-4-2-7(10)3-5-8/h2-5,13H,6H2,1H3,(H,11,14)	PBIUSZHKBSULDW-UHFFFAOYSA-N
DTXSID00709581	InChI=1S/C16H22ClNO4/c1-3-18(14-6-4-5-13(2)11-14)8-7-15(19)21-9-10-22-16(20)12-17/h4-6,11H,3,7-10,12H2,1-2H3	PBMBZJZGCNJUQY-UHFFFAOYSA-N
DTXSID60709582	InChI=1S/C11H18N6/c1-17(2)11-15-9(12-7-3-4-7)14-10(16-11)13-8-5-6-8/h7-8H,3-6H2,1-2H3,(H2,12,13,14,15,16)	PBMMEQRIELAHHU-UHFFFAOYSA-N
DTXSID20709583	InChI=1S/C14H12BrN/c1-11(10-14-4-2-3-9-16-14)12-5-7-13(15)8-6-12/h2-10H,1H3	PBNZONDREUYNAS-UHFFFAOYSA-N
DTXSID80709584	InChI=1S/C14H12O5/c15-10-3-8(4-11(16)7-10)1-2-9-5-12(17)14(19)13(18)6-9/h1-7,15-19H	PBRNOKNVNSKDQZ-UHFFFAOYSA-N
DTXSID40709585	InChI=1S/C10H18O4/c1-2-4-12-6-8-14-10-9-13-7-5-11-3-1/h1-2H,3-10H2	PBRYDFKPWILCGH-UHFFFAOYSA-N
DTXSID00709586	InChI=1S/C18H26O4/c1-3-4-5-6-7-8-13-22-18(20)12-10-15-9-11-16(19)17(14-15)21-2/h9-12,14,19H,3-8,13H2,1-2H3	PBTJWDSMUBVOKC-UHFFFAOYSA-N
DTXSID60709587	InChI=1S/C15H15NO2/c1-11-7-3-5-9-13(11)15(17)16(18)14-10-6-4-8-12(14)2/h3-10,18H,1-2H3	PBUHKEBDDBMDRY-UHFFFAOYSA-N
DTXSID20709588	InChI=1S/C10H12O2/c1-10(2)6-7-8(11)4-3-5-9(7)12-10/h3-5,11H,6H2,1-2H3	PBVLQQYOZVYUQF-UHFFFAOYSA-N
DTXSID80709589	InChI=1S/C19H34/c1-3-5-7-9-11-13-15-17-19-18-16-14-12-10-8-6-4-2/h3,5,7,9,11H,1,4,6,8,10,12-19H2,2H3	MAQAQPMRXAZUIM-UHFFFAOYSA-N
DTXSID90709590	InChI=1S/C24H46O2/c1-3-5-7-9-11-13-14-15-16-18-20-22-24(25)26-23-21-19-17-12-10-8-6-4-2/h9,11H,3-8,10,12-23H2,1-2H3	PBYDYHUXXGZTBI-UHFFFAOYSA-N
DTXSID50709591	InChI=1S/C5H12N2O2/c1-5(2,8)4-7(3)6-9/h8H,4H2,1-3H3	PBYJJIHCHXKCAT-UHFFFAOYSA-N
DTXSID10709592	InChI=1S/C6H11NO4/c8-5-3-1-2-4-6-11-7(9)10/h5H,1-4,6H2	BSOUFWBHIRXMPX-UHFFFAOYSA-N
DTXSID70709593	InChI=1S/C10H13FO2S/c1-10(12,7-14)6-13-9-4-2-8(11)3-5-9/h2-5,12,14H,6-7H2,1H3	PCFVYNSRNMIKFH-UHFFFAOYSA-N
DTXSID30709594	InChI=1S/C14H15NO3S/c1-2-12-7-3-4-8-13(12)11-19(17,18)14-9-5-6-10-15(14)16/h3-10H,2,11H2,1H3	PCGWVIUEURKYCR-UHFFFAOYSA-N
DTXSID90709595	InChI=1S/C13H21N3O5S/c1-2-3-8-21-9-4-7-15-22(19,20)11-5-6-12(14)13(10-11)16(17)18/h5-6,10,15H,2-4,7-9,14H2,1H3	PCIDLHGFQZYRSC-UHFFFAOYSA-N
DTXSID50709596	InChI=1S/C15H12N2S/c1-2-6-12-10(5-1)11(9-16-12)15-17-13-7-3-4-8-14(13)18-15/h1-9,15-17H	PCJHVPNWICPVNO-UHFFFAOYSA-N
DTXSID10709597	InChI=1S/C6H4Br2N2S2/c7-5(1-11-3-9)6(8)2-12-4-10/h1-2H2	PCKBMRINTGSUKG-UHFFFAOYSA-N
DTXSID70709598	InChI=1S/C11H17NO2/c1-6-7-12(10(13)8(2)3)11(14)9(4)5/h2,4,6-7H2,1,3,5H3	RMFIYDDKAAVENB-UHFFFAOYSA-N
DTXSID30709599	InChI=1S/C20H31ClO2S/c1-8-9-10-16(18(21)23)24-13-11-14(19(2,3)4)17(22)15(12-13)20(5,6)7/h11-12,16,22H,8-10H2,1-7H3	PCMOLQZNWCDJFU-UHFFFAOYSA-N
DTXSID80709600	InChI=1S/C15H24O2Si/c1-15(2,3)18(4,5)17-14-10-8-13(9-11-14)7-6-12-16/h6-11,16H,12H2,1-5H3	PCPHHMMSUYZESW-UHFFFAOYSA-N
DTXSID40709601	InChI=1S/C10H8N2O2S/c11-7-3-1-6(2-4-7)5-8-9(13)12-10(14)15-8/h1-5H,11H2,(H,12,13,14)	PCVIALFSKYDJAY-UHFFFAOYSA-N
DTXSID00709602	InChI=1S/C8H16O2/c1-2-5-9-7-8-4-3-6-10-8/h8H,2-7H2,1H3	KOJGQOMKJLGGPI-UHFFFAOYSA-N
DTXSID60709603	InChI=1S/C14H22O3/c1-5-16-14(17-6-2)13(4)9-7-8-12(3)10-11-15/h7-11,14H,5-6H2,1-4H3	PCYSRECLJVMEPX-UHFFFAOYSA-N
DTXSID20709604	InChI=1S/C17H28O2/c1-2-3-4-5-6-7-8-9-10-11-12-13-14-15-16-17(18)19/h11-16H,2-10H2,1H3,(H,18,19)	PDCATFMXDGXATL-UHFFFAOYSA-N
DTXSID80709605	InChI=1S/C8H14N6/c1-14(2)8-12-6(9)11-7(13-8)10-5-3-4-5/h5H,3-4H2,1-2H3,(H3,9,10,11,12,13)	PDEAKEHGTLHCBC-UHFFFAOYSA-N
DTXSID40709606	InChI=1S/C11H12O2/c1-2-3-9-11(12)13-10-7-5-4-6-8-10/h2-8H,9H2,1H3	PDHQEUGMQVRSSD-UHFFFAOYSA-N
DTXSID00709607	InChI=1S/C23H44O2/c1-2-3-4-5-6-7-8-9-10-11-12-13-14-15-16-17-18-19-20-21-22-23(24)25/h21-22H,2-20H2,1H3,(H,24,25)	PDHVYEMYFOJVIN-UHFFFAOYSA-N
DTXSID60709608	InChI=1S/C7H12N2O2/c8-7(10)1-2-9-3-5-11-6-4-9/h1-2H,3-6H2,(H2,8,10)	PDNCMIBQKSOALS-UHFFFAOYSA-N
DTXSID20709609	InChI=1S/C2Br3Cl3/c3-1(4,5)2(6,7)8	PDWNGQFXPKNXAV-UHFFFAOYSA-N
DTXSID30709610	InChI=1S/C9H8O2S/c10-9(11)6-5-7-3-1-2-4-8(7)12/h1-6,12H,(H,10,11)	PDXIRRHBYATHAH-UHFFFAOYSA-N
DTXSID90709611	InChI=1S/C6H11NO/c1-2-8-6-4-7-3-5(1)6/h5-7H,1-4H2	KUQSQOIIMSDGFF-UHFFFAOYSA-N
DTXSID50709612	InChI=1S/C14H16O4/c1-3-10-17-14(16)9-6-12-4-7-13(8-5-12)18-11(2)15/h4-9H,3,10H2,1-2H3	PEBQLOWGSPVPEU-UHFFFAOYSA-N
DTXSID10709613	InChI=1S/C13H11NO/c1-10(15)6-7-11-8-12-4-2-3-5-13(12)14-9-11/h2-9H,1H3	PECQMBYMPKIUNA-UHFFFAOYSA-N
DTXSID70709614	InChI=1S/C17H21NO4S/c1-2-8-22-16-10-14(12-19)11-17(23(18,20)21)15(16)9-13-6-4-3-5-7-13/h3-7,10-11,19H,2,8-9,12H2,1H3,(H2,18,20,21)	PEGARFDOYXUMHR-UHFFFAOYSA-N
DTXSID30709615	InChI=1S/C9H13NO/c1-2-3-4-8-5-9(11)7-10-6-8/h5-7,11H,2-4H2,1H3	AZJFGOCYQUDVRN-UHFFFAOYSA-N
DTXSID90709616	InChI=1S/C16H17IN2/c1-19(2)11-9-16(14-4-3-10-18-12-14)13-5-7-15(17)8-6-13/h3-10,12H,11H2,1-2H3	PEHSPOJQDWLUFV-UHFFFAOYSA-N
DTXSID50709617	InChI=1S/C13H16N4OS/c1-3-17(4-2)10-5-6-11(12(18)9-10)15-16-13-14-7-8-19-13/h5-9H,3-4H2,1-2H3,(H,14,16)	AIPHJATYNYDDIY-UHFFFAOYSA-N
DTXSID10709618	InChI=1S/C12H14N4O2/c1-8(2)6-15-12-10(16(17)18)7-14-9-4-3-5-13-11(9)12/h3-5,7-8H,6H2,1-2H3,(H,14,15)	PEJBARJFGXOAIR-UHFFFAOYSA-N
DTXSID70709619	InChI=1S/C14H17ClO/c1-16-13-8-7-12-5-2-4-11(6-3-9-15)14(12)10-13/h4,7-8,10H,2-3,5-6,9H2,1H3	PELHWPIEAQHLJI-UHFFFAOYSA-N
DTXSID80709620	InChI=1S/C16H20O2/c1-12(17-18-16(2,3)4)14-10-9-13-7-5-6-8-15(13)11-14/h5-12H,1-4H3	PEPJFSNOPWOJGW-UHFFFAOYSA-N
DTXSID40709621	InChI=1S/C8H10O4/c1-12-8(11)6-3-2-5(9)4-7(6)10/h6H,2-4H2,1H3	PEQFBUGHMVMBJG-UHFFFAOYSA-N
DTXSID00709622	InChI=1S/C13H24O2/c1-3-5-6-7-8-9-10-11-12-13(14)15-4-2/h11-12H,3-10H2,1-2H3	PERJJPDPIXBRBO-UHFFFAOYSA-N
DTXSID60709623	InChI=1S/C13H12BrNO2S/c1-10(11-5-7-12(14)8-6-11)18(17)13-4-2-3-9-15(13)16/h2-10H,1H3	PEUMTZPRYGWWCS-UHFFFAOYSA-N
DTXSID20709624	InChI=1S/C11H21F3O/c12-11(13,14)9-7-5-3-1-2-4-6-8-10-15/h15H,1-10H2	LODSRPVHNOEGQV-UHFFFAOYSA-N
DTXSID80709625	InChI=1S/C12H13FN2O/c13-11-3-1-10(2-4-11)5-6-15-9-14-7-12(15)8-16/h1-4,7,9,16H,5-6,8H2	PFBLIBYRXGPSBL-UHFFFAOYSA-N
DTXSID40709626	InChI=1S/C10H12O/c1-3-8(2)9-4-6-10(11)7-5-9/h3-7,11H,1-2H3	PFELYLAPXZVPIE-UHFFFAOYSA-N
DTXSID00709627	InChI=1S/C14H8BrNO5S/c15-9-5-8-10(11(16)14(9)22(19,20)21)13(18)7-4-2-1-3-6(7)12(8)17/h1-5H,16H2,(H,19,20,21)	PFFWJYJHBLHWII-UHFFFAOYSA-N
DTXSID60709628	InChI=1S/C29H60O/c1-3-4-5-6-7-8-9-10-11-12-13-14-15-16-17-18-19-20-21-22-23-24-25-26-27-28-29(2)30/h29-30H,3-28H2,1-2H3	PFLIRJQGEGKFCD-UHFFFAOYSA-N
DTXSID20709629	InChI=1S/C12H9N3O5/c16-10-6-5-9(11(17)12(10)18)14-13-7-1-3-8(4-2-7)15(19)20/h1-6,13-14,17H	VNABIVDOMXTAQM-UHFFFAOYSA-N
DTXSID30709630	InChI=1S/C8H9NS/c1-2-9-10-8-6-4-3-5-7-8/h2-7H,1H3	PFPFMHKOYISZFJ-UHFFFAOYSA-N
DTXSID90709631	InChI=1S/C11H19N/c1-8-5-10-9-3-2-4-12(7-9)11(10)6-8/h8-11H,2-7H2,1H3	PFSLNGOZQOCEBJ-UHFFFAOYSA-N
DTXSID50709632	InChI=1S/C11H12O3/c1-13-10(11(12)14-2)8-9-6-4-3-5-7-9/h3-8H,1-2H3	PFSMVSPKLRCNGS-UHFFFAOYSA-N
DTXSID10709633	InChI=1S/C18H12Cl2N2/c19-16-12-17(20)22-18(21-16)15-10-8-14(9-11-15)7-6-13-4-2-1-3-5-13/h1-12H	PFSZFULAVIYUGF-UHFFFAOYSA-N
DTXSID70709634	InChI=1S/C14H10O3/c15-13(8-9-14(16)17)12-7-3-5-10-4-1-2-6-11(10)12/h1-9H,(H,16,17)	PFTQWZDYAKHSDM-UHFFFAOYSA-N
DTXSID30709635	InChI=1S/C9H18O2Si/c1-7-8(2)9(10-3)11-12(4,5)6/h7H,1H2,2-6H3	PFWIRUJRLKKSMV-UHFFFAOYSA-N
DTXSID90709636	InChI=1S/C15H26O2/c1-2-7-13(8-3-1)14-9-4-5-10-15(14)16-11-6-12-17-15/h13-14H,1-12H2	PFZCWMSRAVSORM-UHFFFAOYSA-N
DTXSID50709637	InChI=1S/C12H20O/c1-3-4-5-6-7-8-9-10-11-12(2)13/h8-11H,3-7H2,1-2H3	PGCDECOMYMHRMC-UHFFFAOYSA-N
DTXSID10709638	InChI=1S/C18H20N2O2/c1-20(2)18(21)19-16-10-12-17(13-11-16)22-14-6-9-15-7-4-3-5-8-15/h3-13H,14H2,1-2H3,(H,19,21)	PGDQAPFTMKUGMZ-UHFFFAOYSA-N
DTXSID70709639	InChI=1S/C13H9NO/c15-14-11-6-5-10-7-9-3-1-2-4-12(9)13(10)8-11/h1-6,8H,7H2	PGGYRMJTSKMPRU-UHFFFAOYSA-N
DTXSID80709640	InChI=1S/C18H27NO3S/c1-2-3-6-9-15(20)12-13-17-16(19-14-23-17)10-7-4-5-8-11-18(21)22/h12-14H,2-11H2,1H3,(H,21,22)	PGHMHMOTXLBYNA-UHFFFAOYSA-N
DTXSID40709641	InChI=1S/C12H11Cl4NO/c13-7-4-8-17(11(18)12(14,15)16)9-10-5-2-1-3-6-10/h1-7H,8-9H2	PGMIZCXHSMELJZ-UHFFFAOYSA-N
DTXSID00709642	InChI=1S/C12H11N2O3P/c15-18(16,17)12-8-6-11(7-9-12)14-13-10-4-2-1-3-5-10/h1-9H,(H2,15,16,17)/b14-13+	PGOUCFBFRCLIHT-BUHFOSPRSA-N
DTXSID60709643	InChI=1S/C10H13ClSi/c1-12(2,11)9-8-10-6-4-3-5-7-10/h3-9H,1-2H3	PGPSFIZVLOFIKI-UHFFFAOYSA-N
DTXSID20709644	InChI=1S/C9H16O/c1-4-7-8-9(5-2)10-6-3/h6-9H,3-5H2,1-2H3	PGPXSPCSXBRFNI-UHFFFAOYSA-N
DTXSID80709645	InChI=1S/C17H25FN2O2/c1-17(2,3)22-16(21)20-10-6-7-13(12-20)11-19-15-9-5-4-8-14(15)18/h4-5,8-9,13,19H,6-7,10-12H2,1-3H3	PGUYPXINVIJWMD-UHFFFAOYSA-N
DTXSID40709646	InChI=1S/C30H39O4P/c1-2-3-4-5-6-7-8-9-10-13-20-27-21-18-19-26-30(27)34-35(31,32-28-22-14-11-15-23-28)33-29-24-16-12-17-25-29/h11-12,14-19,21-26H,2-10,13,20H2,1H3	PGZHQJGGMJKZMU-UHFFFAOYSA-N
DTXSID00709647	InChI=1S/C17H11NO2/c19-15-10-12-6-2-1-5-11(12)9-13(15)17-18-14-7-3-4-8-16(14)20-17/h1-10,18H	QOLMNSJQTBJIDU-UHFFFAOYSA-N
DTXSID60709648	InChI=1S/C9H7BrO/c10-9(11)7-6-8-4-2-1-3-5-8/h1-7H	PHCDQOGLUIFYII-UHFFFAOYSA-N
DTXSID20709649	InChI=1S/C28H25NO2/c1-30-27-18-14-25(15-19-27)29(26-16-20-28(31-2)21-17-26)24-12-10-23(11-13-24)9-8-22-6-4-3-5-7-22/h3-21H,1-2H3	PHCSKJPSIFUNBS-UHFFFAOYSA-N
DTXSID30709650	InChI=1S/C12H11NO3/c1-15-11(9-6-4-3-5-7-9)10(8-13)12(14)16-2/h3-7H,1-2H3	PHIQQDNHUZKQIQ-UHFFFAOYSA-N
DTXSID90709651	InChI=1S/C13H17NO2/c1-10(14(15)16)9-11-5-7-12(8-6-11)13(2,3)4/h5-9H,1-4H3	PHMGNXVYCKXTSI-UHFFFAOYSA-N
DTXSID50709652	InChI=1S/C10H13ClN2O3/c1-16-9-5-8(12)7(11)4-6(9)10(15)13-2-3-14/h4-5,14H,2-3,12H2,1H3,(H,13,15)	PHNFEKFNVXCTHH-UHFFFAOYSA-N
DTXSID10709653	InChI=1S/C19H32O/c1-5-6-7-8-9-10-11-12-16-13-14-18(20)17(15-16)19(2,3)4/h13-15,20H,5-12H2,1-4H3	PHOPRYXKLUFKFG-UHFFFAOYSA-N
DTXSID70709654	InChI=1S/C7H6N2S/c1-2-6-7(10-3-1)4-8-5-9-6/h1-2,4-5H,3H2	PHQVXPYZZSPBHC-UHFFFAOYSA-N
DTXSID30709655	InChI=1S/C18H20N4OS/c1-4-22(5-2)13-7-9-14(16(23)11-13)20-21-18-19-15-8-6-12(3)10-17(15)24-18/h6-11H,4-5H2,1-3H3,(H,19,21)	SXWYIKXMHFJFDS-UHFFFAOYSA-N
DTXSID90709656	InChI=1S/C17H22N2O4/c1-14(20)22-11-9-19(10-12-23-15(2)21)17-7-3-5-16(13-17)6-4-8-18/h3,5,7,13H,4,6,9-12H2,1-2H3	PIHVZIOOBYIMGH-UHFFFAOYSA-N
DTXSID50709657	InChI=1S/C22H36O2/c1-18(2)10-6-11-19(3)12-7-13-20(4)14-8-15-21(5)16-9-17-22(23)24/h10,12,14,16H,6-9,11,13,15,17H2,1-5H3,(H,23,24)	PIJHYAQKPAXLRO-UHFFFAOYSA-N
DTXSID10709658	InChI=1S/C8H11BrO2S/c1-5-6(9)4-7(12-5)8(10-2)11-3/h4,8H,1-3H3	PILIZARGPBLVQX-UHFFFAOYSA-N
DTXSID70709659	InChI=1S/C10H16O3/c1-3-5-7-8(6-4-2)10(12)13-9(7)11/h7-8H,3-6H2,1-2H3	PILVFCJUANNAIR-UHFFFAOYSA-N
DTXSID80709660	InChI=1S/C6H10N2S2/c1-8(5-3-4-7)6(9)10-2/h3,5H2,1-2H3	PIQKMZLPOKUOIQ-UHFFFAOYSA-N
DTXSID40709661	InChI=1S/C12H11N5/c13-5-2-8-17(9-3-6-14)7-1-4-12(10-15)11-16/h1,4,7H,2-3,8-9H2	PIQLELXAHXCYGJ-UHFFFAOYSA-N
DTXSID00709662	InChI=1S/C10H14N2O3S/c1-2-15-5-6-16-8-3-4-9(11)10(7-8)12(13)14/h3-4,7H,2,5-6,11H2,1H3	PIWDDCGEUOZMHB-UHFFFAOYSA-N
DTXSID60709663	InChI=1S/C6H2Br3F/c7-3-1-2-4(10)6(9)5(3)8/h1-2H	CGWHYIUWDYOQIA-UHFFFAOYSA-N
DTXSID20709664	InChI=1S/C11H12O3/c1-13-10-6-3-7-11(14-2)9(10)5-4-8-12/h3-8H,1-2H3	IVYUWTPPGFCIMY-UHFFFAOYSA-N
DTXSID80709665	InChI=1S/C22H43NO2/c23-22(25)20-18-16-14-12-10-8-6-4-2-1-3-5-7-9-11-13-15-17-19-21-24/h3,5,24H,1-2,4,6-21H2,(H2,23,25)	PIYIBRPZCITNRR-UHFFFAOYSA-N
DTXSID40709666	InChI=1S/C30H24/c1-4-10-25(11-5-1)16-19-28-22-29(20-17-26-12-6-2-7-13-26)24-30(23-28)21-18-27-14-8-3-9-15-27/h1-24H	PIZCYBQDMYNJND-UHFFFAOYSA-N
DTXSID00709667	InChI=1S/C15H17NO/c1-16(2)15-11-9-14(10-12-15)8-6-4-3-5-7-13-17/h3-13H,1-2H3	PIZYNSXKSIBMJE-UHFFFAOYSA-N
DTXSID60709668	InChI=1S/C19H36N2O2/c1-2-3-4-5-6-7-8-9-10-11-12-13-14-15-16-23-18-19(22)17-21-20/h17H,2-16,18H2,1H3	PJATZRJJWDWKAO-UHFFFAOYSA-N
DTXSID20709669	InChI=1S/C10H11Cl2N5O/c11-2-6-5(12)1-7(18-6)17-4-16-8-9(13)14-3-15-10(8)17/h3-7H,1-2H2,(H2,13,14,15)/t5-,6+,7+/m0/s1	PJGDEDUVJWPDNT-RRKCRQDMSA-N
DTXSID30709670	InChI=1S/C27H30O2/c1-3-5-6-8-22-9-13-23(14-10-22)24-15-17-25(18-16-24)27(28)29-26-19-11-21(7-4-2)12-20-26/h9-20H,3-8H2,1-2H3	PJHPETMUBKRZCQ-UHFFFAOYSA-N
DTXSID90709671	InChI=1S/C10H19NO2/c1-4-7-10(12)13-9-6-5-8-11(2)3/h4,7H,5-6,8-9H2,1-3H3	PJJDAFHJIFTDNF-UHFFFAOYSA-N
DTXSID50709672	InChI=1S/C9H8ClN3O2/c1-2-15-9(14)6-3-11-8-5(7(6)10)4-12-13-8/h3-4H,2H2,1H3,(H,11,12,13)	PJMVISKPSDWZFO-UHFFFAOYSA-N
DTXSID10709673	InChI=1S/C14H13NO2/c1-11-7-8-15-9-13(11)14(16)17-10-12-5-3-2-4-6-12/h2-9H,10H2,1H3	PJSYWRWXWPEOEL-UHFFFAOYSA-N
DTXSID70709674	InChI=1S/C19H18ClNOS/c1-21-8-9-22-14(12-21)11-16-15-4-2-3-5-18(15)23-19-7-6-13(20)10-17(16)19/h2-7,10-11,14H,8-9,12H2,1H3	PJUOIOOYYYXFLA-UHFFFAOYSA-N
DTXSID30709675	InChI=1S/C15H18N2O3/c1-2-12(9-18)17-14(19)10-20-13-7-3-5-11-6-4-8-16-15(11)13/h3-8,12,18H,2,9-10H2,1H3,(H,17,19)	PJUYNIKRNSRZSE-UHFFFAOYSA-N
DTXSID90709676	InChI=1S/C8H12ClNO4/c1-3-13-8(12)7(6(2)11)10-14-5-4-9/h3-5H2,1-2H3	PJWCIBFNPRMDNP-UHFFFAOYSA-N
DTXSID50709677	InChI=1S/C8H12/c1-3-8-6-4-5-7(8)2/h7H,1,4-6H2,2H3/t7-/m1/s1	YXSZDYSXUWEGBR-SSDOTTSWSA-N
DTXSID10709678	InChI=1S/C9H8O7/c10-6(11)2-1-3(7(12)13)5-4(2)8(14)16-9(5)15/h2-5H,1H2,(H,10,11)(H,12,13)	PKAZTQAYYAYDTA-UHFFFAOYSA-N
DTXSID70709679	InChI=1S/C11H20FO5P/c1-5-15-11(13)10(12)9(4)8-18(14,16-6-2)17-7-3/h5-8H2,1-4H3	PKDHXIUWRKYEAW-UHFFFAOYSA-N
DTXSID80709680	InChI=1S/C8H12O2/c1-2-6-10-8-4-3-7-9-5-1/h1-4H,5-8H2	PKEKPUOKXKLBDX-UHFFFAOYSA-N
DTXSID40709681	InChI=1S/C16H13BrO3/c17-10-12-6-8-14(9-7-12)16(19)20-11-15(18)13-4-2-1-3-5-13/h1-9H,10-11H2	UFISCJISMUQEFR-UHFFFAOYSA-N
DTXSID00709682	InChI=1S/C10H20O4/c1-7-9(3,11-5)14-8(2)10(4,12-6)13-7/h7-8H,1-6H3	PKFNSVMCJFVKFM-UHFFFAOYSA-N
DTXSID60709683	InChI=1S/C6H13ClO2Si/c1-9-6(8)4-5-10(2,3)7/h4-5H2,1-3H3	PKIIHVSRAYFMJW-UHFFFAOYSA-N
DTXSID20709684	InChI=1S/C22H28O3/c1-4-22(25-14(2)23)12-10-20-19-7-5-15-13-16(24)6-8-17(15)18(19)9-11-21(20,22)3/h1,18-20H,5-13H2,2-3H3/t18-,19-,20+,21+,22+/m1/s1	PKMFOAKNKZEDBU-AANPDWTMSA-N
DTXSID80709685	InChI=1S/C16H27N7O3/c17-5-3-1-2-4-6-19-16-22-13-14(18)20-9-21-15(13)23(16)12-7-10(25)11(8-24)26-12/h9-12,24-25H,1-8,17H2,(H,19,22)(H2,18,20,21)/t10-,11+,12+/m0/s1	PKPHYXJEFPPCJW-QJPTWQEYSA-N
DTXSID40709686	InChI=1S/C11H14O3/c1-8-7-9(3-4-10(8)12)11(2)13-5-6-14-11/h3-4,7,12H,5-6H2,1-2H3	PKQYCXXGAXMEIY-UHFFFAOYSA-N
DTXSID00709687	InChI=1S/C19H14N2O6S/c22-19(27-17-11-9-16(10-12-17)21(23)24)14-5-4-6-15(13-14)20-28(25,26)18-7-2-1-3-8-18/h1-13,20H	PKVRMGFYPUTOFM-UHFFFAOYSA-N
DTXSID60709688	InChI=1S/C14H20/c1-10-11-8-6-7-9-12(11)14(4,5)13(10,2)3/h6-10H,1-5H3	PLAOCQIEAKPVEA-UHFFFAOYSA-N
DTXSID20709689	InChI=1S/C9H9Cl2NO3/c1-5(9(13)14-2)15-6-3-4-7(10)12-8(6)11/h3-5H,1-2H3	PLFNTRASHOSEMN-UHFFFAOYSA-N
DTXSID30709690	InChI=1S/C6H11Cl3/c7-4-2-1-3-6(9)5-8/h6H,1-5H2	PLKKLRMUYIRLIZ-UHFFFAOYSA-N
DTXSID90709691	InChI=1S/C15H13N3O5/c1-16(2)12-5-3-10(4-6-12)15(19)11-7-13(17(20)21)9-14(8-11)18(22)23/h3-9H,1-2H3	PLMQTDHOFGZWCZ-UHFFFAOYSA-N
DTXSID50709692	InChI=1S/C13H28N2/c1-7-15(8-2)11-14-10-13(5,6)9-12(3)4/h11-12H,7-10H2,1-6H3/b14-11+	PLNMXTMBVCWSAO-SDNWHVSQSA-N
DTXSID10709693	InChI=1S/C7H6N2O/c1-2-8-5-6-7(1)10-4-3-9-6/h1-3,5H,4H2	PLNRPLMJMUWYAV-UHFFFAOYSA-N
DTXSID70709694	InChI=1S/C15H20N2O4/c1-20-14-8-11(10-16-12-6-4-3-5-7-12)13(17(18)19)9-15(14)21-2/h8-10,12H,3-7H2,1-2H3/b16-10+	PLOALMHZVMEKDF-MHWRWJLKSA-N
DTXSID30709695	InChI=1S/C12H12O2/c1-8(13)10-6-5-9-3-2-4-12(14)11(9)7-10/h5-7H,2-4H2,1H3	PLPNYENRAVFTSF-UHFFFAOYSA-N
DTXSID90709696	InChI=1S/C10H11FO2/c1-13-10(12)9-4-2-8(3-5-9)6-7-11/h2-5H,6-7H2,1H3	PLQNTYFWSCFMQP-UHFFFAOYSA-N
DTXSID50709697	InChI=1S/C14H11NO2/c16-10-11-6-8-13(9-7-11)15-14(17)12-4-2-1-3-5-12/h1-10H,(H,15,17)	SXMRPYYGXIIWCY-UHFFFAOYSA-N
DTXSID10709698	InChI=1S/C16H13NO3S/c18-17-11-4-3-10-16(17)21(19,20)12-14-8-5-7-13-6-1-2-9-15(13)14/h1-11H,12H2	PLTMGCBIYRHOEK-UHFFFAOYSA-N
DTXSID70709699	InChI=1S/C16H14ClNO3/c17-13-6-8-14(9-7-13)18-15(19)16(20)21-11-10-12-4-2-1-3-5-12/h1-9H,10-11H2,(H,18,19)	PLXQMENXOMHKFJ-UHFFFAOYSA-N
DTXSID20709700	InChI=1S/C18H20O2/c1-19-12-13-20-11-10-18-16-8-4-2-6-14(16)15-7-3-5-9-17(15)18/h2-9,18H,10-13H2,1H3	PMCLNKCKGDMPMD-UHFFFAOYSA-N
DTXSID80709701	InChI=1S/C10H6ClN5O/c11-5-1-2-8-6(3-5)9(17)7(4-12-8)10-13-15-16-14-10/h1-4H,(H,13,16)(H,14,15)	XULXNVYZSBHIRF-UHFFFAOYSA-N
DTXSID40709702	InChI=1S/C17H13NO2S/c19-17(20)10-15(12-6-2-1-3-7-12)21-16-11-18-14-9-5-4-8-13(14)16/h1-11,18H,(H,19,20)	PMCXGNCIDLUCAF-UHFFFAOYSA-N
DTXSID00709703	InChI=1S/C12H20O3/c13-9-5-2-1-3-6-10-14-12-8-4-7-11-15-12/h2,5,9,12H,1,3-4,6-8,10-11H2	PMDZQOASTBVROW-UHFFFAOYSA-N
DTXSID60709704	InChI=1S/C14H17NO2/c1-15-11-7-3-6-10-14(16)17-12-13-8-4-2-5-9-13/h2,4-5,8-9H,3,6-7,10-12H2	PMEWCSIUDOWHBK-UHFFFAOYSA-N
DTXSID20709705	InChI=1S/C14H10ClN3O/c15-11-7-6-10-14(18-11)13(16-8-12(19)17-10)9-4-2-1-3-5-9/h1-7H,8H2,(H,17,19)	PMMIUMNVGBRIKB-UHFFFAOYSA-N
DTXSID80709706	InChI=1S/C16H15N3O/c17-10-5-11-18-14-8-4-9-15(12-14)19-16(20)13-6-2-1-3-7-13/h1-4,6-9,12,18H,5,11H2,(H,19,20)	PMPCYKLYFJWDLD-UHFFFAOYSA-N
DTXSID40709707	InChI=1S/C21H40N2O/c1-2-3-4-5-6-7-8-9-10-11-12-13-14-15-16-17-20-23-21(24)18-19-22/h2-18,20H2,1H3,(H,23,24)	PMQQORVHSUUEMP-UHFFFAOYSA-N
DTXSID00709708	InChI=1S/C15H14N2O5/c18-10-9-16-15(19)13-4-2-1-3-11(13)5-6-12-7-8-14(22-12)17(20)21/h1-8,18H,9-10H2,(H,16,19)	PMRLGUORIFZLGJ-UHFFFAOYSA-N
DTXSID60709709	InChI=1S/C12H13Br/c13-9-3-5-11-8-7-10-4-1-2-6-12(10)11/h1-2,4,6-8,11H,3,5,9H2	PMSNIPTVGPNEAT-UHFFFAOYSA-N
DTXSID70709710	InChI=1S/C11H14N2O3/c12-10(14)7-6-9(11(15)16)13-8-4-2-1-3-5-8/h1-5,9,13H,6-7H2,(H2,12,14)(H,15,16)/t9-/m0/s1	PMUMUYYQHZMXNQ-VIFPVBQESA-N
DTXSID30709711	InChI=1S/C10H19ClN2O/c1-7(8-6-10(8,2)3)13-9(14)12-5-4-11/h7-8H,4-6H2,1-3H3,(H2,12,13,14)	PMVNIEJXCJWOIV-UHFFFAOYSA-N
DTXSID90709712	InChI=1S/C17H18O2/c1-2-3-12-19-17-10-8-16(9-11-17)15-6-4-14(13-18)5-7-15/h4-11,13H,2-3,12H2,1H3	QZWLHLHITRMUCX-UHFFFAOYSA-N
DTXSID50709713	InChI=1S/C16H21ClO/c1-2-3-4-5-6-7-14-8-10-15(11-9-14)12-13-16(17)18/h8-13H,2-7H2,1H3	PNGABSLKIWVPMN-UHFFFAOYSA-N
DTXSID10709714	InChI=1S/C5H3NO2/c1-4-2-7-3-5(4)8-6-1/h1-3H	PNHGJECEMPJBQG-UHFFFAOYSA-N
DTXSID70709715	InChI=1S/C9H17N3O3/c1-15-9(14)7-11-2-4-12(5-3-11)8(13)6-10/h2-7,10H2,1H3	PNMADTHVLNEIFU-UHFFFAOYSA-N
DTXSID30709716	InChI=1S/C9H14ClNO2/c10-9(12)11(7-1-2-7)8-3-5-13-6-4-8/h7-8H,1-6H2	PNQJDOOCSREFOE-UHFFFAOYSA-N
DTXSID90709717	InChI=1S/C20H19NO2/c1-2-3-4-16-5-7-17(8-6-16)11-14-20(22)23-19-12-9-18(15-21)10-13-19/h5-14H,2-4H2,1H3	PNQZRPBXFSVPRQ-UHFFFAOYSA-N
DTXSID50709718	InChI=1S/C11H18/c1-2-4-6-8-10-11-9-7-5-3-1/h1-4H,5-11H2	KGGDRNQJDOBVII-UHFFFAOYSA-N
DTXSID10709719	InChI=1S/C26H27N/c1-3-11-25-19-21(13-15-23(25)9-1)7-5-17-27-18-6-8-22-14-16-24-10-2-4-12-26(24)20-22/h1-4,9-16,19-20,27H,5-8,17-18H2	PNZBBCOHCXRNBL-UHFFFAOYSA-N
DTXSID20709720	InChI=1S/C22H30N2/c1-5-23(6-2)21-15-11-19(12-16-21)9-10-20-13-17-22(18-14-20)24(7-3)8-4/h9-18H,5-8H2,1-4H3	POAWPDHREAUWOY-UHFFFAOYSA-N
DTXSID80709721	InChI=1S/C16H11NO5/c1-9-15(16(19)10-2-5-12(18)6-3-10)13-8-11(17(20)21)4-7-14(13)22-9/h2-8,18H,1H3	POEQLCUBRRRNQG-UHFFFAOYSA-N
DTXSID40709722	InChI=1S/C16H24O4/c1-5-7-8-10-14(16(18)20-4)13(9-6-2)11-12-15(17)19-3/h5-10,13-14H,11-12H2,1-4H3	POFREZOKBRXUJS-UHFFFAOYSA-N
DTXSID00709723	InChI=1S/C19H30N2O4/c1-2-3-4-5-6-7-8-9-10-11-16-20-19(22)25-18-14-12-17(13-15-18)21(23)24/h12-15H,2-11,16H2,1H3,(H,20,22)	POISTZLWNRYVQA-UHFFFAOYSA-N
DTXSID60709724	InChI=1S/C18H16O4/c1-21-17-10-6-15(7-11-17)13-22-18(20)16-8-4-14(5-9-16)3-2-12-19/h4-11,19H,12-13H2,1H3	POMSSPYLQDNLLD-UHFFFAOYSA-N
DTXSID20709725	InChI=1S/C18H29N3O4/c1-5-22-17(23-6-2)14-21(11-9-10-16(12-19)13-20)15-18(24-7-3)25-8-4/h9-11,17-18H,5-8,14-15H2,1-4H3	PORLOSMAKURKHM-UHFFFAOYSA-N
DTXSID80709726	InChI=1S/C18H32O/c1-3-16(2)14-15-17-12-10-8-6-4-5-7-9-11-13-18(17)19/h14,17H,3-13,15H2,1-2H3	POWRMFVILAAGJZ-UHFFFAOYSA-N
DTXSID40709727	InChI=1S/C15H28O2/c1-3-4-5-6-7-8-9-10-11-12-13-14(2)15(16)17/h13H,3-12H2,1-2H3,(H,16,17)	POXCHDYEKCHIRH-UHFFFAOYSA-N
DTXSID00709728	InChI=1S/C14H13NO3/c1-2-11-13(14(16)17)15-12(18-11)9-8-10-6-4-3-5-7-10/h3-9H,2H2,1H3,(H,16,17)	POZNKAIJQUEGHB-UHFFFAOYSA-N
DTXSID60709729	InChI=1S/C30H56O2/c1-2-3-4-5-6-7-8-9-10-11-12-13-14-15-16-17-18-19-20-21-22-23-24-25-26-27-28-29-30(31)32/h26-29H,2-25H2,1H3,(H,31,32)	PPHDRIQUQCNOIS-UHFFFAOYSA-N
DTXSID70709730	InChI=1S/C18H31NO2/c19-17-15-13-11-9-7-5-3-1-2-4-6-8-10-12-14-16-18(20)21/h1-2,5,7,11,13H,3-4,6,8-10,12,14-17,19H2,(H,20,21)	PPHQVPLNKDVKLX-UHFFFAOYSA-N
DTXSID30709731	InChI=1S/C19H21N3O/c1-14-9-10-17-16(13-14)19(15-7-5-4-6-8-15)20-22(17)12-11-18(23)21(2)3/h4-10,13H,11-12H2,1-3H3	PPJVHITXCOTRND-UHFFFAOYSA-N
DTXSID90709732	InChI=1S/C13H13NO5/c1-2-19-13(16)9-12(15)8-5-10-3-6-11(7-4-10)14(17)18/h3-8H,2,9H2,1H3	PPNKPLRWTPTNEK-UHFFFAOYSA-N
DTXSID50709733	InChI=1S/C7H8N6O2/c8-3-6(7(9)14)12-15-2-1-13-5-10-4-11-13/h4-5H,1-2H2,(H2,9,14)	PPPRHZYZWSBICT-UHFFFAOYSA-N
DTXSID10709734	InChI=1S/C8H8F3N/c1-6-2-4-7(5-3-6)12-8(9,10)11/h2-5,12H,1H3	PPQBGGLGUHCGRC-UHFFFAOYSA-N
DTXSID70709735	InChI=1S/C9H19N2O4P/c12-9(6-10-7-16(13,14)15)11-8-4-2-1-3-5-8/h8,10H,1-7H2,(H,11,12)(H2,13,14,15)	PPVSWEAXHCCDHU-UHFFFAOYSA-N
DTXSID30709736	InChI=1S/C20H17N/c1-2-3-4-5-17-6-8-18(9-7-17)10-11-19-12-14-20(16-21)15-13-19/h4-9,12-15H,2-3H2,1H3	PQBCXOXNVXRHJM-UHFFFAOYSA-N
DTXSID90709737	InChI=1S/C17H21OP/c1-15(2)18-13-14-19(16-9-5-3-6-10-16)17-11-7-4-8-12-17/h3-12,15H,13-14H2,1-2H3	PQEYQAXWKHTIQO-UHFFFAOYSA-N
DTXSID50709738	InChI=1S/C11H20O/c1-5-9(3)7-8-11(6-2)10(4)12/h7,11H,5-6,8H2,1-4H3	PQGPAVMAKCASKU-UHFFFAOYSA-N
DTXSID10709739	InChI=1S/C21H22O3/c1-3-5-6-7-16-23-19-14-10-18(11-15-19)21(22)24-20-12-8-17(4-2)9-13-20/h2,8-15H,3,5-7,16H2,1H3	PQHZHJUQEDCUJA-UHFFFAOYSA-N
DTXSID20709740	InChI=1S/C12H10N2O4S/c15-14(16)9-7-11-6-8-13(10-11)19(17,18)12-4-2-1-3-5-12/h1-10H	PQJYDRBFTHTMQB-UHFFFAOYSA-N
DTXSID80709741	InChI=1S/C12H14O4/c1-14-10-5-4-6-11(15-2)9(10)7-8-12(13)16-3/h4-8H,1-3H3	PQLQSEUZCLHNEE-UHFFFAOYSA-N
DTXSID40709742	InChI=1S/C5H6Br2/c1-2-3-4-5(6)7/h2-4H,1H3	PQQAVRNNAPPTJZ-UHFFFAOYSA-N
DTXSID00709743	InChI=1S/C21H28O5/c1-20-7-6-13(24)8-12(20)2-3-14-15-4-5-16(18(26)10-22)21(15,11-23)9-17(25)19(14)20/h8,11,14-17,19,22,25H,2-7,9-10H2,1H3/t14-,15-,16-,17-,19+,20-,21+/m0/s1	PQSUYGKTWSAVDQ-CWZKNBAESA-N
DTXSID60709744	InChI=1S/C15H18O/c1-15(11-12-15)14(16)10-6-5-9-13-7-3-2-4-8-13/h2-5,7-9H,6,10-12H2,1H3	PQVJXSVNRGYIGC-UHFFFAOYSA-N
DTXSID20709745	InChI=1S/C11H18O4/c12-10(13)8-6-4-2-1-3-5-7-9-11(14)15/h6,8H,1-5,7,9H2,(H,12,13)(H,14,15)	PRHYKPOPIDLQKJ-UHFFFAOYSA-N
DTXSID80709746	InChI=1S/C13H14N2O2S/c1-2-10-18-12-8-4-3-6-11(12)7-5-9-15(17)13(14)16/h1,3-8,17H,9-10H2,(H2,14,16)	PRIPMDVAXXWYJC-UHFFFAOYSA-N
DTXSID40709747	InChI=1S/C26H24N4O4/c1-3-33-19-13-9-17(10-14-19)27-29-23-21-7-5-6-8-22(21)24(26(32)25(23)31)30-28-18-11-15-20(16-12-18)34-4-2/h5-16,27-28H,3-4H2,1-2H3	NBULQODUMBFKRD-UHFFFAOYSA-N
DTXSID00709748	InChI=1S/C10H14/c1-2-6-9(5-1)10-7-3-4-8-10/h1,5,7,9H,2-4,6,8H2	YKJBZMUKKNYRSJ-UHFFFAOYSA-N
DTXSID60709749	InChI=1S/C11H13NS2/c1-3-9-14-11(13)12(2)10-7-5-4-6-8-10/h3-8H,1,9H2,2H3	PRUDFSNAYXGBNK-UHFFFAOYSA-N
DTXSID70709750	InChI=1S/C14H11BrN2O4/c15-9-14(10-1-5-12(6-2-10)16(18)19)11-3-7-13(8-4-11)17(20)21/h1-8,14H,9H2	PRUWYTLPQZNWHL-UHFFFAOYSA-N
DTXSID30709751	InChI=1S/C16H18O3/c1-11(2)7-8-19-16(18)14-9-12-5-3-4-6-13(12)10-15(14)17/h3-6,9-11,17H,7-8H2,1-2H3	PSHPISVJFAODCO-UHFFFAOYSA-N
DTXSID90709752	InChI=1S/C10H11Cl/c1-9-4-6-10(7-5-9)3-2-8-11/h2-7H,8H2,1H3	PSHRIDMFBOJDCB-UHFFFAOYSA-N
DTXSID50709753	InChI=1S/C11H9N3O2/c15-8-4-3-5-9(16)11(8)14-13-10-6-1-2-7-12-10/h1-7,15H,(H,12,13)	SYAUILKOTANVOB-UHFFFAOYSA-N
DTXSID10709754	InChI=1S/C18H22N2O4S/c1-2-3-7-10-20-16-11-14(13-21)12-17(25(19,22)23)18(16)24-15-8-5-4-6-9-15/h4-6,8-9,11-13,20H,2-3,7,10H2,1H3,(H2,19,22,23)	PSMZVAHPXBGQRZ-UHFFFAOYSA-N
DTXSID70709755	InChI=1S/C9H8N2O3/c1-6-5-11(7-3-2-4-14-7)9(13)10-8(6)12/h2-5H,1H3,(H,10,12,13)	PSUQOGCZWBRNRZ-UHFFFAOYSA-N
DTXSID30709756	InChI=1S/C30H23N/c1-2-31-29-14-8-7-13-27(29)28-19-21(16-18-30(28)31)15-17-26-24-11-5-3-9-22(24)20-23-10-4-6-12-25(23)26/h3-20H,2H2,1H3	PSXTWNROIHNPBE-UHFFFAOYSA-N
DTXSID90709757	InChI=1S/C8H10NO3P/c9-8-3-1-7(2-4-8)5-6-13(10,11)12/h1-6H,9H2,(H2,10,11,12)	PTCSQWPKZBKZPC-UHFFFAOYSA-N
DTXSID50709758	InChI=1S/C14H11N3O4/c1-9-2-4-10(5-3-9)13(18)16-14(19)11-6-12(17(20)21)8-15-7-11/h2-8H,1H3,(H,16,18,19)	PTFOXIQQIFDCAT-UHFFFAOYSA-N
DTXSID10709759	InChI=1S/C23H48O5S/c1-3-5-6-7-8-9-10-11-12-13-14-15-16-17-18-19-20-27-22-23(21-24)28-29(25,26)4-2/h23-24H,3-22H2,1-2H3	PTHNIKDLDHXZLS-UHFFFAOYSA-N
DTXSID20709760	InChI=1S/C35H30N2/c1-3-36-31-16-10-8-14-27(31)29-22-25(18-20-33(29)36)35(24-12-6-5-7-13-24)26-19-21-34-30(23-26)28-15-9-11-17-32(28)37(34)4-2/h5-23,35H,3-4H2,1-2H3	PTJZPWPFKNRPGX-UHFFFAOYSA-N
DTXSID80709761	InChI=1S/C13H14O3/c1-10(2)16-13(15)12(14)9-8-11-6-4-3-5-7-11/h3-10H,1-2H3	PTONBLJWAXSXCS-UHFFFAOYSA-N
DTXSID40709762	InChI=1S/C40H34N2O2/c1-43-39-27-23-37(24-28-39)41(33-9-5-3-6-10-33)35-19-15-31(16-20-35)13-14-32-17-21-36(22-18-32)42(34-11-7-4-8-12-34)38-25-29-40(44-2)30-26-38/h3-30H,1-2H3	PTSJLFUOZCCNKV-UHFFFAOYSA-N
DTXSID00709763	InChI=1S/C13H23Br/c1-11(2)10-13(4)7-5-6-12(3)8-9-14/h7-8,11H,5-6,9-10H2,1-4H3	PTXBNQOKMQYOCJ-UHFFFAOYSA-N
DTXSID60709764	InChI=1S/C9H6F5NO2/c1-5-2-3-6(4-7(5)15(16)17)8(10,11)9(12,13)14/h2-4H,1H3	PTXCYVILQCXMCZ-UHFFFAOYSA-N
DTXSID20709765	InChI=1S/C20H19N/c1-2-8-17(9-3-1)10-7-15-21-16-19-13-6-12-18-11-4-5-14-20(18)19/h1-14,21H,15-16H2	PTXOLNZXEQZRLK-UHFFFAOYSA-N
DTXSID80709766	InChI=1S/C9H16O/c10-8-9-6-4-2-1-3-5-7-9/h6,10H,1-5,7-8H2	PTYHPKXLRGZBLM-UHFFFAOYSA-N
DTXSID40709767	InChI=1S/C18H32O2/c1-2-3-4-5-6-7-8-9-10-11-12-13-14-15-16-17-18(19)20/h5-6,9-10H,2-4,7-8,11-17H2,1H3,(H,19,20)	PTZHXFYJEGLBBA-UHFFFAOYSA-N
DTXSID00709768	InChI=1S/C3H6N2O/c1-4-2-3-5-6/h2-4H,1H3	VFWVBMOIOLMZDK-UHFFFAOYSA-N
DTXSID60709769	InChI=1S/C12H14N2O2/c15-14(16)12-6-2-1-5-11(12)7-10-13-8-3-4-9-13/h1-2,5-7,10H,3-4,8-9H2	PUBVPFSOLOXTIV-UHFFFAOYSA-N
DTXSID70709770	InChI=1S/C8H6F8O7S2/c1-24(19,20)7(13,14)5(9,10)3(17)23-4(18)6(11,12)8(15,16)25(2,21)22/h1-2H3	PUCDKKWMDIACJH-UHFFFAOYSA-N
DTXSID30709771	InChI=1S/C30H27N/c1-24-12-18-28(19-13-24)31(29-20-14-25(2)15-21-29)30-22-16-27(17-23-30)11-7-6-10-26-8-4-3-5-9-26/h3-23H,1-2H3	PUCMZMOPZSWVHC-UHFFFAOYSA-N
DTXSID90709772	InChI=1S/C28H25NO/c1-2-30-28-21-17-24(18-22-28)14-13-23-15-19-27(20-16-23)29(25-9-5-3-6-10-25)26-11-7-4-8-12-26/h3-22H,2H2,1H3	PUEGUONXSKLXHC-UHFFFAOYSA-N
DTXSID50709773	InChI=1S/C10H11O4PS/c1-12-15(11,13-2)14-9-4-3-5-10-8(9)6-7-16-10/h3-7H,1-2H3	PUHYNNKNTTVBRM-UHFFFAOYSA-N
DTXSID10709774	InChI=1S/C16H16Cl2N2/c1-15(17,13-9-5-3-6-10-13)19-20-16(2,18)14-11-7-4-8-12-14/h3-12H,1-2H3	PUIMNSIPJXHACY-UHFFFAOYSA-N
DTXSID70709775	InChI=1S/C27H25NO5/c1-4-28(5-2)18-12-13-21-24(16-18)32-23-14-11-17(25(29)31-6-3)15-22(23)27(21)20-10-8-7-9-19(20)26(30)33-27/h7-16H,4-6H2,1-3H3	PUKVTQJSWWVOJZ-UHFFFAOYSA-N
DTXSID30709776	InChI=1S/C11H15O3P/c1-10(9-14-15(12-2)13-3)11-7-5-4-6-8-11/h4-8H,1,9H2,2-3H3	PUMLVPMMJYIERA-UHFFFAOYSA-N
DTXSID90709777	InChI=1S/C9H8ClNO2/c1-7(12)13-11-9(10)8-5-3-2-4-6-8/h2-6H,1H3	PURIVDNYAOYAKB-UHFFFAOYSA-N
DTXSID50709778	InChI=1S/C12H12N2O5/c15-8(6-19-7-4-2-1-3-5-7)13-9-10(12(17)18)14-11(9)16/h1-5,9-10H,6H2,(H,13,15)(H,14,16)(H,17,18)/t9-,10-/m1/s1	PUWWXEXPSWRUFE-NXEZZACHSA-N
DTXSID10709779	InChI=1S/C14H11N3O/c15-17-16-13-9-7-12(8-10-13)4-1-2-5-14-6-3-11-18-14/h1-11H	PUZOZFCUZDDRLB-UHFFFAOYSA-N
DTXSID20709780	InChI=1S/C8H4BrF5/c9-6-3-1-5(2-4-6)7(10,11)8(12,13)14/h1-4H	PVBVOTISXJPMFC-UHFFFAOYSA-N
DTXSID80709781	InChI=1S/C17H18O4S/c1-22(20,21)15-9-7-14(8-10-15)17(12-19)16(11-18)13-5-3-2-4-6-13/h2-10,18-19H,11-12H2,1H3	PVJGCXAEEFPGIQ-UHFFFAOYSA-N
DTXSID40709782	InChI=1S/C12H14N4O2S/c1-9-7-8-14-12(15-9)16(2)19(17,18)11-5-3-10(13)4-6-11/h3-8H,13H2,1-2H3	PVLYFLWADJZMES-UHFFFAOYSA-N
DTXSID00709783	InChI=1S/C26H26O/c1-3-14-25(15-4-2)27-26(22-16-8-5-9-17-22,23-18-10-6-11-19-23)24-20-12-7-13-21-24/h1,5-13,16-21,25H,4,14-15H2,2H3	PVPSHYLIPOXUQV-UHFFFAOYSA-N
DTXSID60709784	InChI=1S/C13H26O6P2/c1-3-5-7-14-20-16-9-13(10-17-20)11-18-21(19-12-13)15-8-6-4-2/h3-12H2,1-2H3	DCHFYLMMGGJTSP-UHFFFAOYSA-N
DTXSID20709785	InChI=1S/C16H19NO4S/c1-4-17(13-5-7-14(20-2)8-6-13)22(18,19)16-11-9-15(21-3)10-12-16/h5-12H,4H2,1-3H3	PVYAGTUYJKNYFM-UHFFFAOYSA-N
DTXSID80709786	InChI=1S/C6H14N2O4S/c1-4-13(10,11)8-7-6(9)12-5(2)3/h5,8H,4H2,1-3H3,(H,7,9)	PWBGZAXIMTYDPW-UHFFFAOYSA-N
DTXSID40709787	InChI=1S/C15H18F2O3/c1-10(20-14-4-2-3-7-18-14)15(9-19-15)12-6-5-11(16)8-13(12)17/h5-6,8,10,14H,2-4,7,9H2,1H3/t10-,14?,15?/m1/s1	PWBIMUAZFIPFKO-SFNBMPIDSA-N
DTXSID00709788	InChI=1S/C15H18ClNO2/c1-2-15(12-6-4-3-5-7-12)9-8-13(18)17(11-10-16)14(15)19/h3-7H,2,8-11H2,1H3	PWBKPDDUSCRRDB-UHFFFAOYSA-N
DTXSID60709789	InChI=1S/C19H32O2/c1-2-3-4-5-6-7-8-9-10-11-15-21-19-14-12-13-18(16-19)17-20/h12-14,16,20H,2-11,15,17H2,1H3	PWBQCSBODNQVAR-UHFFFAOYSA-N
DTXSID70709790	InChI=1S/C6H14FNO/c1-6(2,5-7)8-3-4-9/h8-9H,3-5H2,1-2H3	PWCJFYVVDKQMRE-UHFFFAOYSA-N
DTXSID30709791	InChI=1S/C17H16O3/c1-2-19-17(18)13-10-14-8-11-16(12-9-14)20-15-6-4-3-5-7-15/h3-13H,2H2,1H3	PWDOUGMRFQWZBH-UHFFFAOYSA-N
DTXSID90709792	InChI=1S/C10H12N2O2/c13-9-8(11-10(14)12-9)6-7-4-2-1-3-5-7/h4,6H,1-3,5H2,(H2,11,12,13,14)	PWEHPCOVXKTTEM-UHFFFAOYSA-N
DTXSID50709793	InChI=1S/C19H22N2O4/c1-2-3-4-5-6-14-7-12-18(22)17(13-14)19(23)20-15-8-10-16(11-9-15)21(24)25/h7-13,22H,2-6H2,1H3,(H,20,23)	PWHBTZAQDUCCBM-UHFFFAOYSA-N
DTXSID10709794	InChI=1S/C14H10BrNO2/c15-12-5-3-10(4-6-12)13(8-14(17)18)11-2-1-7-16-9-11/h1-9H,(H,17,18)	PWJNAUAOJDNTOS-UHFFFAOYSA-N
DTXSID70709795	InChI=1S/C14H19NO5S/c1-17-11-8-10(9-12(18-2)13(11)19-3)14(21-16)15-4-6-20-7-5-15/h8-9H,4-7H2,1-3H3	PWUPMQIBBLTTSR-UHFFFAOYSA-N
DTXSID30709796	InChI=1S/C12H16N2O2S/c1-14-10-6-5-9-12(14)13-17(15,16)11-7-3-2-4-8-11/h2-4,7-8H,5-6,9-10H2,1H3	PWVQINOBXHREJH-UHFFFAOYSA-N
DTXSID90709797	InChI=1S/C8H10N2O4/c1-5(11)9-4-3-7(13)10(6(2)12)8(9)14/h3-4H2,1-2H3	PWYNGDRINRWUJW-UHFFFAOYSA-N
DTXSID50709798	InChI=1S/C15H13NOS/c1-18-14-5-3-13(4-6-14)15(17)7-2-12-8-10-16-11-9-12/h2-11H,1H3	PXIPTJVQLLSREI-UHFFFAOYSA-N
DTXSID10709799	InChI=1S/C25H33NO2/c27-25(22-13-6-4-7-14-22)23-15-12-16-24(21-23)28-20-11-3-1-2-8-17-26-18-9-5-10-19-26/h4,6-7,12-16,21H,1-3,5,8-11,17-20H2	PXIXUEJSELHHQR-UHFFFAOYSA-N
DTXSID60709800	InChI=1S/C9H13IN4O3/c10-4-3-14(9(16)13-8(4)12)7-1-5(15)6(2-11)17-7/h3,5-7,15H,1-2,11H2,(H2,12,13,16)/t5-,6+,7+/m0/s1	PXJDBUCDNZAPJK-RRKCRQDMSA-N
DTXSID20709801	InChI=1S/C9H18N2O4/c1-5(2)7(9(13)14)11-8(12)6(10)4-15-3/h5-7H,4,10H2,1-3H3,(H,11,12)(H,13,14)/t6-,7-/m0/s1	PXKQEAABXDTJOI-BQBZGAKWSA-N
DTXSID80709802	InChI=1S/C18H24O3/c1-20-16-11-12-17-14(9-10-15(17)13-16)7-5-3-4-6-8-18(19)21-2/h9,11-13H,3-8,10H2,1-2H3	PXQXKRCJZQCCMG-UHFFFAOYSA-N
DTXSID40709803	InChI=1S/C18H30O2/c1-14(2)9-7-10-16(5)11-8-12-17(6)13-18(19)20-15(3)4/h8-9,12-13,15-16H,7,10-11H2,1-6H3	PXQZZXXYQJDJPE-UHFFFAOYSA-N
DTXSID00709804	InChI=1S/C12H9N3/c13-7-6-12(15-9-11(15)8-14)10-4-2-1-3-5-10/h1-6,11H,9H2	PXRQJBFQKFGYPW-UHFFFAOYSA-N
DTXSID60709805	InChI=1S/C27H51N3O5/c1-5-6-7-8-9-10-11-12-13-14-15-16-17-18-19-20-24(31)28-21(2)25(32)29-22(3)26(33)30-23(4)27(34)35/h21-23H,5-20H2,1-4H3,(H,28,31)(H,29,32)(H,30,33)(H,34,35)/t21-,22-,23-/m0/s1	PXSUDHJEGOHRTI-VABKMULXSA-N
DTXSID20709806	InChI=1S/C9H17N/c1-5-6-7-8-9(2,3)10-4/h5-8H2,1-3H3	PXTNWVZRESNBKL-UHFFFAOYSA-N
DTXSID80709807	InChI=1S/C23H32O/c1-22(2,3)19-15-18(21(24)20(16-19)23(4,5)6)14-10-13-17-11-8-7-9-12-17/h7-9,11-12,15-16,24H,10,13-14H2,1-6H3	PXWGKJBJDDNCKG-UHFFFAOYSA-N
DTXSID40709808	InChI=1S/C16H26O/c1-4-5-6-7-8-9-10-15-14(3)13(2)11-12-16(15)17/h11-12,17H,4-10H2,1-3H3	PYHDEONFTUSSGZ-UHFFFAOYSA-N
DTXSID00709809	InChI=1S/C5H6BrNOS/c6-5-7-4(1-2-8)3-9-5/h3,8H,1-2H2	PYJGKNDTFRUDRN-UHFFFAOYSA-N
DTXSID10709810	InChI=1S/C24H23N/c1-25(2)23-18-16-20(17-19-23)10-9-15-24(21-11-5-3-6-12-21)22-13-7-4-8-14-22/h3-19H,1-2H3	PYKORGLLUDWEKL-UHFFFAOYSA-N
DTXSID70709811	InChI=1S/C9H9NO2/c11-10(12)8-4-7-9-5-2-1-3-6-9/h1-6,8H,7H2	PYMAXAMTORYOFP-UHFFFAOYSA-N
DTXSID30709812	InChI=1S/C11H14O4/c1-12-11-14-8-10(15-11)7-13-9-5-3-2-4-6-9/h2-6,10-11H,7-8H2,1H3	PYMIJESQZNXKGJ-UHFFFAOYSA-N
DTXSID90709813	InChI=1S/C9H13ClO/c1-2-9(11)7-5-3-4-6-8(7)10/h2,7-8H,1,3-6H2	PYMOQEYNJKYIRA-UHFFFAOYSA-N
DTXSID50709814	InChI=1S/C5H7ClO2/c1-2-3-5(7)8-4-6/h2-3H,4H2,1H3	PYOXKUJLQNOEIK-UHFFFAOYSA-N
DTXSID10709815	InChI=1S/C12H16N2/c13-11-9-7-5-3-1-2-4-6-8-10-12-14/h3-6H,1-2,7-10H2	PYSPISSPLQDXDY-UHFFFAOYSA-N
DTXSID70709816	InChI=1S/C13H13NO4/c15-6-5-14-13(18)11-9-4-2-1-3-8(9)7-10(16)12(11)17/h1-4,7,15-17H,5-6H2,(H,14,18)	PYUOYGCAWJEDAU-UHFFFAOYSA-N
DTXSID30709817	InChI=1S/C13H18/c1-5-6-11-7-9-12(10-8-11)13(2,3)4/h5-10H,1-4H3	PYWHOKPCBHLTBO-UHFFFAOYSA-N
DTXSID90709818	InChI=1S/C16H11NO2/c17-11-12-5-7-14(8-6-12)16(19)10-9-13-3-1-2-4-15(13)18/h1-10,18H	PYWYHFFLBVNBNN-UHFFFAOYSA-N
DTXSID50709819	InChI=1S/C9H16N2/c1-3-4-5-8(2)9-10-6-7-11-9/h6-8H,3-5H2,1-2H3,(H,10,11)	PYYKNZYLXBFXQQ-UHFFFAOYSA-N
DTXSID60709820	InChI=1S/C25H28/c1-16-10-7-13-22(19(16)4)25(23-14-8-11-17(2)20(23)5)24-15-9-12-18(3)21(24)6/h7-15,25H,1-6H3	SDPYKRMNLCCYKP-UHFFFAOYSA-N
DTXSID20709821	InChI=1S/C3H8O9P2/c4-1-3(12-14(8,9)10)2-11-13(5,6)7/h1,3H,2H2,(H2,5,6,7)(H2,8,9,10)	PZCHTJOKDMKJHV-UHFFFAOYSA-N
DTXSID80709822	InChI=1S/C9H15FO2/c1-5-12-8(11)7(10)6-9(2,3)4/h6H,5H2,1-4H3	PZCXJLJARQANBL-UHFFFAOYSA-N
DTXSID40709823	InChI=1S/C19H16/c1-2-17(15-9-4-3-5-10-15)19-14-8-12-16-11-6-7-13-18(16)19/h2-14H,1H3	PZJKMHLSFFFLLB-UHFFFAOYSA-N
DTXSID00709824	InChI=1S/C9H16O6/c1-12-3-5-14-8(10)7-9(11)15-6-4-13-2/h3-7H2,1-2H3	PZJLMLCGEHAVQX-UHFFFAOYSA-N
DTXSID60709825	InChI=1S/C13H8Cl4O2S/c1-20(18,19)13-8(7-5-3-2-4-6-7)9(14)10(15)11(16)12(13)17/h2-6H,1H3	PZLPADSCKHBZAB-UHFFFAOYSA-N
DTXSID20709826	InChI=1S/C10H14N2/c1-9(5-3-4-6-11)7-10(2)8-12/h5,10H,3-4,7H2,1-2H3	PZNDEYCHUBUQOA-UHFFFAOYSA-N
DTXSID80709827	InChI=1S/C12H8N4/c13-5-9-1-2-10(6-14)12(8-16)4-3-11(9)7-15/h1-4H2	PZOAWJDTRZDGIU-UHFFFAOYSA-N
DTXSID40709828	InChI=1S/C6H10N4/c1-2-4-6(3-1)10-5-7-8-9-10/h5-6H,1-4H2	JMNGZOZIYIHZDC-UHFFFAOYSA-N
DTXSID00709829	InChI=1S/C12H12O4/c1-16-11-8-9(6-7-10(11)13)4-2-3-5-12(14)15/h2-8,13H,1H3,(H,14,15)	PZTHQMWVDHEWPY-UHFFFAOYSA-N
DTXSID10709830	InChI=1S/C22H50O6SSi2/c1-7-23-30(24-8-2,25-9-3)21-17-13-15-19-29-20-16-14-18-22-31(26-10-4,27-11-5)28-12-6/h7-22H2,1-6H3	PZTYZRPWWSWJOM-UHFFFAOYSA-N
DTXSID70709831	InChI=1S/C10H18O3/c1-5-9(11)8(4)6-13-10(12)7(2)3/h8-9,11H,2,5-6H2,1,3-4H3	PZZYYKJGJKCFCW-UHFFFAOYSA-N
DTXSID30709832	InChI=1S/C9H4N2S3/c10-5-13-9-11-7-4-2-1-3-6(7)8(12)14-9/h1-4H	QAAYQUWLDDDJFC-UHFFFAOYSA-N
DTXSID90709833	InChI=1S/C17H32O/c1-3-4-5-6-7-8-9-10-11-12-13-14-15-16-17(2)18/h15-16H,3-14H2,1-2H3	QABMZKHISPGULD-UHFFFAOYSA-N
DTXSID50709834	InChI=1S/C6H9NO2/c7-5-3-1-2-4-6(8)9/h1-4H,5,7H2,(H,8,9)	QABSVNGMVHOAKF-UHFFFAOYSA-N
DTXSID10709835	InChI=1S/C21H17NO3/c23-21(24)17-8-4-10-19(14-17)25-13-11-20(16-6-2-1-3-7-16)18-9-5-12-22-15-18/h1-12,14-15H,13H2,(H,23,24)	QABVDPANGGFXQO-UHFFFAOYSA-N
DTXSID70709836	InChI=1S/C18H20Cl2O3/c1-13(4-3-5-14(2)10-18(19)20)8-9-21-15-6-7-16-17(11-15)23-12-22-16/h5-8,10-11H,3-4,9,12H2,1-2H3	QACQIXDCMOYSDN-UHFFFAOYSA-N
DTXSID30709837	InChI=1S/C17H15NO3S/c1-13-9-10-14-6-2-3-7-15(14)16(13)12-22(20,21)17-8-4-5-11-18(17)19/h2-11H,12H2,1H3	QAIOTMSKFQPIOT-UHFFFAOYSA-N
DTXSID90709838	InChI=1S/C12H10O3/c13-11(14)7-9-6-5-8-3-1-2-4-10(8)12(9)15/h1-6,15H,7H2,(H,13,14)	QAJOWLIZWINUIA-UHFFFAOYSA-N
DTXSID50709839	InChI=1S/C3H6O3S/c1-7(5,6)3-2-4/h2H,3H2,1H3	QAKXPQSVKFRFHD-UHFFFAOYSA-N
DTXSID60709840	InChI=1S/C18H33B/c1-2-3-4-11-16-19(17-12-7-5-8-13-17)18-14-9-6-10-15-18/h11,16-18H,2-10,12-15H2,1H3	QAMLPAIOMUQQIZ-UHFFFAOYSA-N
DTXSID20709841	InChI=1S/C15H24O/c1-5-7-13(16)9-10-14-12(2)8-6-11-15(14,3)4/h9-10H,5-8,11H2,1-4H3	QAOGSUZDUPAYSM-UHFFFAOYSA-N
DTXSID80709842	InChI=1S/C19H35ClO2/c1-3-4-5-12-15-18(20)16-13-10-8-6-7-9-11-14-17-19(21)22-2/h10,13,18H,3-9,11-12,14-17H2,1-2H3	QAQDUYKUUDWWNG-UHFFFAOYSA-N
DTXSID40709843	InChI=1S/C10H12O/c1-2-8-11-9-10-6-4-3-5-7-10/h2-8H,9H2,1H3	QARNHIBOPBXNSX-UHFFFAOYSA-N
DTXSID00709844	InChI=1S/C24H39NO3/c1-2-3-4-5-6-7-8-9-10-11-12-16-19-23(26)25-22(24(27)28)20-21-17-14-13-15-18-21/h13-15,17-18,22H,2-12,16,19-20H2,1H3,(H,25,26)(H,27,28)/t22-/m0/s1	QASFXMACXNRCRO-QFIPXVFZSA-N
DTXSID60709845	InChI=1S/C9H14O/c1-3-5-7-9(10)8-6-4-2/h3,5,7H,1,4,6,8H2,2H3	QASSGVYKYRJLSQ-UHFFFAOYSA-N
DTXSID20709846	InChI=1S/C10H11NO2/c1-8(12)10(7-13-2)9-3-5-11-6-4-9/h3-7H,1-2H3	QAWDFXARIVUYCT-UHFFFAOYSA-N
DTXSID80709847	InChI=1S/C13H18ClN5O6/c1-7-5-18(13(23)16-11(7)21)10-4-8(20)9(25-10)6-19(17-24)12(22)15-3-2-14/h5,8-10,20H,2-4,6H2,1H3,(H,15,22)(H,16,21,23)/t8-,9+,10+/m0/s1	QAXZUENVHAYRGJ-IVZWLZJFSA-N
DTXSID40709848	InChI=1S/C15H16O2/c1-11(16)3-4-12-5-6-14-10-15(17-2)8-7-13(14)9-12/h3-11,16H,1-2H3	QAYZDAXFEPEODY-UHFFFAOYSA-N
DTXSID00709849	InChI=1S/C10H12S/c1-3-8-11-10-6-4-9(2)5-7-10/h3-8H,1-2H3	QBBWCKDSFNEULN-UHFFFAOYSA-N
DTXSID10709850	InChI=1S/C17H16N3O3P/c18-11-13-20(14-12-19)15-24(21,22-16-7-3-1-4-8-16)23-17-9-5-2-6-10-17/h1-10H,13-15H2	QBEBYAVZOLTCDL-UHFFFAOYSA-N
DTXSID70709851	InChI=1S/C8H9NO3/c1-11-7-3-4-9-6(5-10)8(7)12-2/h3-5H,1-2H3	QBEYSYWMWVZVFG-UHFFFAOYSA-N
DTXSID30709852	InChI=1S/C8H5NO4/c10-5-3-1-2-4-6(5)7(11)13-8(12)9-4/h1-3,10H,(H,9,12)	QBKRVPYKWDMBKI-UHFFFAOYSA-N
DTXSID90709853	InChI=1S/C23H23N3/c1-3-25(4-2)19-15-13-18(14-16-19)17-24-26-22-11-7-5-9-20(22)21-10-6-8-12-23(21)26/h5-17H,3-4H2,1-2H3	QBMSFLUSEDUNSB-UHFFFAOYSA-N
DTXSID50709854	InChI=1S/C34H64O4/c1-3-5-7-9-11-13-15-17-19-21-25-29-37-33(35)31-27-23-24-28-32(31)34(36)38-30-26-22-20-18-16-14-12-10-8-6-4-2/h31-32H,3-30H2,1-2H3	QBNKOOBQDPEETD-UHFFFAOYSA-N
DTXSID10709855	InChI=1S/C8H9O5P/c9-8(10)6-14(11,12)13-7-4-2-1-3-5-7/h1-5H,6H2,(H,9,10)(H,11,12)	QBPDCVBBIIKXTR-UHFFFAOYSA-N
DTXSID70709856	InChI=1S/C13H22O2/c1-11(2)5-4-6-12(3)7-8-14-9-13-10-15-13/h5,7,13H,4,6,8-10H2,1-3H3	QBQKOBUUPXWVSE-UHFFFAOYSA-N
DTXSID30709857	InChI=1S/C4H7Cl2N/c1-7-3-2-4(5)6/h2,7H,3H2,1H3	KBAYXEGBIZIJDH-UHFFFAOYSA-N
DTXSID90709858	InChI=1S/C18H16O/c1-13-11-15(12-14-7-3-2-4-8-14)18(19)17-10-6-5-9-16(13)17/h2-10,12-13H,11H2,1H3	QBTUVSYVTLPXJH-UHFFFAOYSA-N
DTXSID50709859	InChI=1S/C17H17NO/c19-14-7-9-18(10-8-14)16-11-13-5-1-3-12-4-2-6-15(16)17(12)13/h1-6,16H,7-11H2/t16-/m0/s1	QBTZALYOZZYCLX-INIZCTEOSA-N
DTXSID60709860	InChI=1S/C17H17NO/c19-14-7-9-18(10-8-14)16-11-13-5-1-3-12-4-2-6-15(16)17(12)13/h1-6,16H,7-11H2/t16-/m1/s1	QBTZALYOZZYCLX-MRXNPFEDSA-N
DTXSID20709861	InChI=1S/C16H18/c1-2-3-4-5-9-14-11-8-12-15-10-6-7-13-16(14)15/h5-13H,2-4H2,1H3	BLWDZJLHYHNVJK-UHFFFAOYSA-N
DTXSID80709862	InChI=1S/C9H8I3NOS/c1-13(2)9(15)14-8-6(11)3-5(10)4-7(8)12/h3-4H,1-2H3	QCFZWTXLRDXKFD-UHFFFAOYSA-N
DTXSID40709863	InChI=1S/C12H18O/c1-4-11(2)7-5-8-12(3)9-6-10-13/h4,7-8,10H,1,5-6,9H2,2-3H3	QCGGYDFYWBBHIF-UHFFFAOYSA-N
DTXSID00709864	InChI=1S/C11H13NO2/c1-9-3-5-10(6-4-9)7-8-11(13)12(2)14/h3-8,14H,1-2H3	QCJZERPIIFSCFL-UHFFFAOYSA-N
DTXSID60709865	InChI=1S/C8H10N4O2/c1-6-4-7(11-14-6)5-10-12-3-2-9-8(12)13/h4-5H,2-3H2,1H3,(H,9,13)	QCRIBMQRLRTVAT-UHFFFAOYSA-N
DTXSID20709866	InChI=1S/C12H14O/c1-10(2)8-9-12(13)11-6-4-3-5-7-11/h3-10H,1-2H3	QCYGPTGTYIBYNG-UHFFFAOYSA-N
DTXSID80709867	InChI=1S/C26H20/c1-3-9-21(10-4-1)15-17-25-19-23-13-7-8-14-24(23)20-26(25)18-16-22-11-5-2-6-12-22/h1-20H	QDGICJYYIKEPFJ-UHFFFAOYSA-N
DTXSID40709868	InChI=1S/C10H12O/c1-3-10(11-2)9-7-5-4-6-8-9/h3-8H,1-2H3	QDKIWMYIJVIPNE-UHFFFAOYSA-N
DTXSID00709869	InChI=1S/C12H19Cl3O2/c1-5-17-11(16)7-12(3,4)10(15)6-9(14)8(2)13/h6,8,10H,5,7H2,1-4H3	QDRQXUZUNSSFRT-UHFFFAOYSA-N
DTXSID10709870	InChI=1S/C19H22F3NO/c1-3-14(2)23-12-15-6-10-18(11-7-15)24-13-16-4-8-17(9-5-16)19(20,21)22/h4-11,14,23H,3,12-13H2,1-2H3	QDUHXRYKEPVMQB-UHFFFAOYSA-N
DTXSID70709871	InChI=1S/C12H9N3O3/c16-12-4-2-1-3-11(12)14-13-9-5-7-10(8-6-9)15(17)18/h1-8,13H	AQVAEJUBDURFMA-UHFFFAOYSA-N
DTXSID30709872	InChI=1S/C32H27NO2/c1-34-30-20-16-28(17-21-30)33(29-18-22-31(35-2)23-19-29)27-14-11-24(12-15-27)10-13-26-8-5-7-25-6-3-4-9-32(25)26/h3-23H,1-2H3	QDXCMIDMLVCQNC-UHFFFAOYSA-N
DTXSID90709873	InChI=1S/C21H19NO2/c23-21(24)16-13-17-11-14-20(15-12-17)22(18-7-3-1-4-8-18)19-9-5-2-6-10-19/h1-12,14-15H,13,16H2,(H,23,24)	QEDDFIUGRIZPMC-UHFFFAOYSA-N
DTXSID50709874	InChI=1S/C16H16N2O6/c19-10-13(20)9-17-16(21)12-4-1-11(2-5-12)3-6-14-7-8-15(24-14)18(22)23/h1-8,13,19-20H,9-10H2,(H,17,21)	QEFQNLSWCKDPGF-UHFFFAOYSA-N
DTXSID10709875	InChI=1S/C24H51N/c1-5-9-12-14-15-17-20-24(19-16-13-10-6-2)22-25-21-23(8-4)18-11-7-3/h23-25H,5-22H2,1-4H3	QEJFAEIIVUBOOG-UHFFFAOYSA-N
DTXSID70709876	InChI=1S/C11H11BrO2/c1-8-3-4-9(10(12)7-8)5-6-11(13)14-2/h3-7H,1-2H3	QENKZUWPSOHMBN-UHFFFAOYSA-N
DTXSID30709877	InChI=1S/C16H18N6O/c1-10(2)8-22-13-12(19-16(22)18)14(21-15(17)20-13)23-9-11-6-4-3-5-7-11/h3-8H,9H2,1-2H3,(H2,18,19)(H2,17,20,21)	QEVQGRGTQRWFSS-UHFFFAOYSA-N
DTXSID90709878	InChI=1S/C30H33N3O6/c1-4-19-37-25-13-7-22(8-14-25)31-28(34)32(23-9-15-26(16-10-23)38-20-5-2)30(36)33(29(31)35)24-11-17-27(18-12-24)39-21-6-3/h7-18H,4-6,19-21H2,1-3H3	QEWPCXLAFFONLH-UHFFFAOYSA-N
DTXSID50709879	InChI=1S/C16H14N2O2/c19-16(20)6-2-12-1-3-13-4-5-15(10-14(13)9-12)18-8-7-17-11-18/h1-3,6-11H,4-5H2,(H,19,20)	QEWXZYAUMLAMPW-UHFFFAOYSA-N
DTXSID60709880	InChI=1S/C19H18O4/c1-22-18-13-15(7-5-6-10-19(20)21)11-12-17(18)23-14-16-8-3-2-4-9-16/h2-13H,14H2,1H3,(H,20,21)	QFGKFUXIYCPRDG-UHFFFAOYSA-N
DTXSID20709881	InChI=1S/C12H12O4/c1-2-12(15)16-10-6-3-9(4-7-10)5-8-11(13)14/h3-8H,2H2,1H3,(H,13,14)	QFIJQJNGZZITLH-UHFFFAOYSA-N
DTXSID80709882	InChI=1S/C11H10ClNO3/c1-2-9(11(12)14)6-8-4-3-5-10(7-8)13(15)16/h3-7H,2H2,1H3	QFJRRHVADNNQMT-UHFFFAOYSA-N
DTXSID40709883	InChI=1S/C8H11NO/c1-2-7-4-3-5-8(6-7)9-10/h3-6,9-10H,2H2,1H3	QFKCPVBMPIBVKA-UHFFFAOYSA-N
DTXSID00709884	InChI=1S/C8H19NO3/c1-3-11-8(12-4-2)7-9-5-6-10/h8-10H,3-7H2,1-2H3	QFLUBGIBHYVAEP-UHFFFAOYSA-N
DTXSID60709885	InChI=1S/C12H18O2/c1-2-3-4-5-6-7-8-9-10-11-12(13)14/h6-11H,2-5H2,1H3,(H,13,14)	QFQUMHBUJBZOBZ-UHFFFAOYSA-N
DTXSID20709886	InChI=1S/C15H12N2O/c18-14-9-5-4-8-12(14)15-13(10-16-17-15)11-6-2-1-3-7-11/h1-10,16-17H	WVJZCGQSDVPIDW-UHFFFAOYSA-N
DTXSID80709887	InChI=1S/C10H16OS/c1-8(2)5-7-12-10-4-6-11-9(10)3/h4,6,8H,5,7H2,1-3H3	QFVNSBPAVZMXLZ-UHFFFAOYSA-N
DTXSID40709888	InChI=1S/C14H18NO4P/c1-3-17-20(16,18-4-2)11-13-10-14(15-19-13)12-8-6-5-7-9-12/h5-10H,3-4,11H2,1-2H3	QFVYZMWQLZRXRO-UHFFFAOYSA-N
DTXSID00709889	InChI=1S/C14H14O3S/c15-13-5-1-11(2-6-13)9-18(17)10-12-3-7-14(16)8-4-12/h1-8,15-16H,9-10H2	QFXUNMDJQJDSDP-UHFFFAOYSA-N
DTXSID10709890	InChI=1S/C10H18O/c1-3-5-6-7-8-9-10-11-4-2/h3,8-9H,1,4-7,10H2,2H3	QFXXIFLXCHNIEJ-UHFFFAOYSA-N
DTXSID70709891	InChI=1S/C18H30O6/c1-12(8-13(2)9-14(3)10-17(21)22)6-4-5-7-16(20)15(11-19)18(23)24/h9-10,12,15-16,19-20H,4-8,11H2,1-3H3,(H,21,22)(H,23,24)	QFZISQBFEIXWDM-UHFFFAOYSA-N
DTXSID30709892	InChI=1S/C10H25O6PSi/c1-6-14-18(15-7-2,16-8-3)10-9-17(11,12-4)13-5/h6-10H2,1-5H3	QGBMQTRXKLVGNO-UHFFFAOYSA-N
DTXSID90709893	InChI=1S/C8H14O2/c1-7(2)10-5-4-8(3)6-9/h4,6-7H,5H2,1-3H3	QGBWEPZQRGENMU-UHFFFAOYSA-N
DTXSID50709894	InChI=1S/C6H10O5S/c1-2-3-11-4-6(7)5-12(8,9)10/h6-7H,4-5H2,1H3,(H,8,9,10)	QGFCLJXYBZMQFC-UHFFFAOYSA-N
DTXSID10709895	InChI=1S/C18H12N2O2/c21-16-10-12-6-2-1-5-11(12)9-14(16)17-19-15-8-4-3-7-13(15)18(22)20-17/h1-10,19H,(H,20,22)	HRLMMHNRWPIWNW-UHFFFAOYSA-N
DTXSID70709896	InChI=1S/C17H33NO/c1-15(2,3)10-8-9-11-18-16(4,5)12-14(19)13-17(18,6)7/h8-9,14,19H,10-13H2,1-7H3	QGMHWTYLWNSJKO-UHFFFAOYSA-N
DTXSID30709897	InChI=1S/C18H22O3/c1-14(2)7-6-8-15(3)11-12-21-18(20)17-10-5-4-9-16(17)13-19/h4-5,7,9-11,13H,6,8,12H2,1-3H3	QGRFNRICTDGXEQ-UHFFFAOYSA-N
DTXSID90709898	InChI=1S/C14H12O4/c15-11-5-4-10(13(17)8-11)3-1-9-2-6-12(16)14(18)7-9/h1-8,15-18H	QGRSVVHNOXVSLO-UHFFFAOYSA-N
DTXSID50709899	InChI=1S/C14H12F3NO2/c1-9-12(8-19)18-13(20-9)6-5-10-3-2-4-11(7-10)14(15,16)17/h2-7,19H,8H2,1H3	QGYQPQINMNTARU-UHFFFAOYSA-N
DTXSID00709900	InChI=1S/C24H51B3O3/c1-4-7-10-13-16-19-22-25-28-26(23-20-17-14-11-8-5-2)30-27(29-25)24-21-18-15-12-9-6-3/h4-24H2,1-3H3	QHCDGGFSIQRSFK-UHFFFAOYSA-N
DTXSID60709901	InChI=1S/C19H34N2O/c1-2-3-4-5-6-7-8-9-10-11-12-13-14-15-16-17-19(22)18-21-20/h9-10,18H,2-8,11-17H2,1H3	QHCGKNBREBURFY-UHFFFAOYSA-N
DTXSID20709902	InChI=1S/C9H16O/c1-3-5-6-8-9(10)7-4-2/h4,6,8-10H,2-3,5,7H2,1H3	QHDCVQLFLABIFR-UHFFFAOYSA-N
DTXSID80709903	InChI=1S/C13H13FO/c14-12-7-5-10(6-8-12)9-11-3-1-2-4-13(11)15/h5-9H,1-4H2	QHIXANQMFMPMDV-UHFFFAOYSA-N
DTXSID40709904	InChI=1S/C12H13BrO2/c1-2-15-12(14)8-7-10-5-3-4-6-11(10)9-13/h3-8H,2,9H2,1H3	QHLPDXFUAWWTON-UHFFFAOYSA-N
DTXSID00709905	InChI=1S/C21H16IN3/c22-20-23-16-25(24-20)21(17-10-4-1-5-11-17,18-12-6-2-7-13-18)19-14-8-3-9-15-19/h1-16H	QHQHALMULRXBKM-UHFFFAOYSA-N
DTXSID60709906	InChI=1S/C17H36N2O3S/c1-2-3-4-5-6-7-8-9-10-11-12-13-14-15-16-23(21,22)19-17(18)20/h2-16H2,1H3,(H3,18,19,20)	XPFYMDLWGHOZAI-UHFFFAOYSA-N
DTXSID20709907	InChI=1S/C11H16O/c1-3-4-5-6-8-11(2)9-7-10-12/h8,10H,5-7,9H2,1-2H3	QHUIUBOZCIGHHA-UHFFFAOYSA-N
DTXSID80709908	InChI=1S/C16H21NOS2/c1-3-17(4-2)16(19)20-13-12-15(18)11-10-14-8-6-5-7-9-14/h5-11H,3-4,12-13H2,1-2H3	QHUQQKFILLGDBY-UHFFFAOYSA-N
DTXSID40709909	InChI=1S/C15H22N2O4/c1-19-13-5-4-12(14(20-2)15(13)21-3)10-16-6-8-17(11-18)9-7-16/h4-5,11H,6-10H2,1-3H3	QHURJNCDEVRNDT-UHFFFAOYSA-N
DTXSID50709910	InChI=1S/C12H10O/c1-2-5-11(6-3-1)8-9-12-7-4-10-13-12/h1-10H	QHVQSFNBGRXCRP-UHFFFAOYSA-N
DTXSID10709911	InChI=1S/C4H5FO/c1-2-4(5)3-6/h2-3H,1H3	QHVYVQRIAQVFIB-UHFFFAOYSA-N
DTXSID70709912	InChI=1S/C13H16O3/c1-16-12-9-7-11(8-10-12)5-3-2-4-6-13(14)15/h3,5,7-10H,2,4,6H2,1H3,(H,14,15)	QIAPWIXLNTYQDG-UHFFFAOYSA-N
DTXSID30709913	InChI=1S/C12H16O/c13-12-9-5-4-8-11(12)10-6-2-1-3-7-10/h2,6H,1,3-5,7-9H2	QIEHAACNPMIHOJ-UHFFFAOYSA-N
DTXSID90709914	InChI=1S/C6H4ClNO2/c7-6(9)10-5-3-1-2-4-8-5/h1-4H	QIFDUWWIVGINNQ-UHFFFAOYSA-N
DTXSID50709915	InChI=1S/C11H6F3NO2/c12-11(13,14)10-15-8(9(16)17-10)6-7-4-2-1-3-5-7/h1-6H	QIGFZXUZUWBDOS-UHFFFAOYSA-N
DTXSID10709916	InChI=1S/C29H27N/c1-22-4-10-25(11-5-22)12-13-26-14-20-29(21-15-26)30(27-16-6-23(2)7-17-27)28-18-8-24(3)9-19-28/h4-21H,1-3H3	QIHJIPVNXXFGEW-UHFFFAOYSA-N
DTXSID70709917	InChI=1S/C8H7BrN2O2S/c1-14(12,13)8-6-4-5(9)2-3-7(6)10-11-8/h2-4H,1H3,(H,10,11)	QIHKDXICUWGQBR-UHFFFAOYSA-N
DTXSID30709918	InChI=1S/C16H26N6O4/c17-5-3-1-2-4-6-18-14-11-15(20-8-19-14)22(9-21-11)16-13(25)12(24)10(7-23)26-16/h8-10,12-13,16,23-25H,1-7,17H2,(H,18,19,20)/t10-,12-,13-,16-/m1/s1	QIIMZOOTAPHGOU-XNIJJKJLSA-N
DTXSID90709919	InChI=1S/C13H10N2O8S2/c16-7-8-5-9(1-3-12(8)17)14-15-11-6-10(24(18,19)20)2-4-13(11)25(21,22)23/h1-7,15H,(H,18,19,20)(H,21,22,23)	ILRJFRXTHROGHZ-UHFFFAOYSA-N
DTXSID00709920	InChI=1S/C7H14Cl2Si/c1-4-10(3,9)6-7(2)5-8/h4,7H,1,5-6H2,2-3H3	QIJFUXRRPKCCGJ-UHFFFAOYSA-N
DTXSID60709921	InChI=1S/C9H13NO/c1-7-6-9(11)3-2-8(7)4-5-10/h2-3,6,11H,4-5,10H2,1H3	OHXMNNQSBTXLGP-UHFFFAOYSA-N
DTXSID20709922	InChI=1S/C9H5NO/c1-2-6-3-4-7-9(11-7)8(6)10-5-1/h1-5H	QIKOQVVWQLHLDC-UHFFFAOYSA-N
DTXSID80709923	InChI=1S/C13H16O3/c1-10(2)13(15)16-9-12(14)8-11-6-4-3-5-7-11/h3-7,12,14H,1,8-9H2,2H3	QINVXGVRGPLLRE-UHFFFAOYSA-N
DTXSID40709924	InChI=1S/C13H26N2O4/c1-9(2)7-10(11(16)14-8-18-6)15-12(17)19-13(3,4)5/h9-10H,7-8H2,1-6H3,(H,14,16)(H,15,17)/t10-/m0/s1	QITBKOUSMJIKRJ-JTQLQIEISA-N
DTXSID00709925	InChI=1S/C12H13NO4/c14-11(15)9-13-12(16)17-8-4-7-10-5-2-1-3-6-10/h1-7H,8-9H2,(H,13,16)(H,14,15)	QIWLPWHIQZWGDY-UHFFFAOYSA-N
DTXSID60709926	InChI=1S/C15H17N3O/c1-15(2,3)14(19)13(18-11-16-10-17-18)9-12-7-5-4-6-8-12/h4-11H,1-3H3	QIYHEADMPPZNJY-UHFFFAOYSA-N
DTXSID20709927	InChI=1S/C14H18N4O2/c1-9-6-5-7-10(2)12(9)15-13(20)16-14-17(3)8-11(19)18(14)4/h5-7H,8H2,1-4H3,(H,15,20)	QJEFFCBCSNNXRH-UHFFFAOYSA-N
DTXSID80709928	InChI=1S/C8H14O3/c1-7(4-5-9)6-8(10-2)11-3/h4-5,8H,6H2,1-3H3	QJGAQZJISATUNI-UHFFFAOYSA-N
DTXSID40709929	InChI=1S/C20H19NO4/c1-23-18-10-14(11-19(24-2)20(18)25-3)17(22)9-8-13-12-21-16-7-5-4-6-15(13)16/h4-12,21H,1-3H3	QJHGHTUUBIGVAG-UHFFFAOYSA-N
DTXSID50709930	InChI=1S/C11H11NO4/c1-2-16-11(13)10(12(14)15)8-9-6-4-3-5-7-9/h3-8H,2H2,1H3	QJIKOBDFPMTGGU-UHFFFAOYSA-N
DTXSID10709931	InChI=1S/C32H40O3/c1-3-5-7-9-10-12-26-13-15-27(16-14-26)28-17-19-29(20-18-28)32(33)35-31-23-21-30(22-24-31)34-25-11-8-6-4-2/h13-24H,3-12,25H2,1-2H3	QJJGOAXNYGLMSJ-UHFFFAOYSA-N
DTXSID70709932	InChI=1S/C10H16O6/c1-6(9(12)15-3)7(10(13)16-4)5-8(11)14-2/h6-7H,5H2,1-4H3	QJJJDRPIBYWIHG-UHFFFAOYSA-N
DTXSID30709933	InChI=1S/C24H46N2O/c1-2-3-4-5-6-7-8-9-10-11-12-13-14-15-16-19-24-25-20-22-26(24)21-17-18-23-27/h16,19,27H,2-15,17-18,20-23H2,1H3	QJLDGWWBQOFLKM-UHFFFAOYSA-N
DTXSID90709934	InChI=1S/C14H20ClNO2/c1-3-16(9-10-18-14(17)7-8-15)13-6-4-5-12(2)11-13/h4-6,11H,3,7-10H2,1-2H3	QJMNPHYXXVYWRO-UHFFFAOYSA-N
DTXSID50709935	InChI=1S/C11H20O2/c1-3-4-5-6-7-8-9-10(2)11(12)13/h9H,3-8H2,1-2H3,(H,12,13)	QJVRRTMNQYLNDW-UHFFFAOYSA-N
DTXSID10709936	InChI=1S/C15H14N2O2/c1-11(18)17-14-8-7-12(15(19)9-14)10-16-13-5-3-2-4-6-13/h2-10,16H,1H3,(H,17,18)	AMUFCCQVBYRKSG-UHFFFAOYSA-N
DTXSID70709937	InChI=1S/C9H16O/c1-4-9(7-10)6-5-8(2)3/h6-8H,4-5H2,1-3H3	QKCAEWRBXWLRCE-UHFFFAOYSA-N
DTXSID30709938	InChI=1S/C13H13NO4/c1-7-9-3-2-8(14)6-11(9)18-13(17)10(7)4-5-12(15)16/h2-3,6H,4-5,14H2,1H3,(H,15,16)	QKDMRMVKXDHVBF-UHFFFAOYSA-N
DTXSID90709939	InChI=1S/C7H12O/c1-3-7(2)5-4-6-8/h3-5,8H,6H2,1-2H3	WGDNYTTYAVSARF-UHFFFAOYSA-N
DTXSID00709940	InChI=1S/C5H8O4/c1-8-4(3-6)5(7)9-2/h3-4H,1-2H3	QKHALHCFBSZCMU-UHFFFAOYSA-N
DTXSID60709941	InChI=1S/C7H9Cl3O4/c1-13-5(11)2-3-6(12)14-4-7(8,9)10/h2-4H2,1H3	QKIJJNFIBPAIMD-UHFFFAOYSA-N
DTXSID20709942	InChI=1S/C9H12O4/c1-3-4-9(7(10)11)5-6(2)13-8(9)12/h3,6H,1,4-5H2,2H3,(H,10,11)	QKLLCKCITLGDDQ-UHFFFAOYSA-N
DTXSID80709943	InChI=1S/C32H56N2O6/c1-23(35)33-29(3,4)19-25(20-30(33,5)6)39-27(37)17-15-13-11-12-14-16-18-28(38)40-26-21-31(7,8)34(24(2)36)32(9,10)22-26/h25-26H,11-22H2,1-10H3	QKLQIGBUQHTCAT-UHFFFAOYSA-N
DTXSID40709944	InChI=1S/C40H78O2/c1-3-5-7-9-11-13-15-17-19-20-21-22-23-25-27-29-31-33-35-37-39-42-40(41)38-36-34-32-30-28-26-24-18-16-14-12-10-8-6-4-2/h18,24H,3-17,19-23,25-39H2,1-2H3	QKPJNZCOIFUYNE-UHFFFAOYSA-N
DTXSID00709945	InChI=1S/C16H12N2O/c19-16-14-9-5-4-6-12(14)10-11-15(16)18-17-13-7-2-1-3-8-13/h1-11,17H	MIHCTEIUOWGXTJ-UHFFFAOYSA-N
DTXSID60709946	InChI=1S/C3H5NO3/c1-3(2-5)4(6)7/h2-3H,1H3	QKXXKWYDISYJNJ-UHFFFAOYSA-N
DTXSID20709947	InChI=1S/C7H15ClO2Si/c1-5-9-7(6-8)10-11(2,3)4/h6H,5H2,1-4H3	QLBHACWHCABVBY-UHFFFAOYSA-N
DTXSID80709948	InChI=1S/C20H23N3O6/c1-11(18(25)23-8-4-7-16(23)20(28)29)22-15(19(26)27)9-17(24)13-10-21-14-6-3-2-5-12(13)14/h2-3,5-6,10-11,15-16,21-22H,4,7-9H2,1H3,(H,26,27)(H,28,29)/t11-,15?,16-/m0/s1	QLJFTEVAJLLPLH-RMZCCROUSA-N
DTXSID40709949	InChI=1S/C17H12N2/c1-3-7-14-12(5-1)9-10-16(18-14)17-11-13-6-2-4-8-15(13)19-17/h1-11,19H	QLPPJQFZENAKCJ-UHFFFAOYSA-N
DTXSID50709950	InChI=1S/C15H23N/c1-2-3-4-5-6-7-8-9-11-15-12-10-13-16-14-15/h9-14H,2-8H2,1H3	QLVZMDGWNRPEPE-UHFFFAOYSA-N
DTXSID10709951	InChI=1S/C13H10ClNO3/c1-8-12(13(16)17)15-11(18-8)7-6-9-4-2-3-5-10(9)14/h2-7H,1H3,(H,16,17)	QMCQZYJORFSDOJ-UHFFFAOYSA-N
DTXSID70709952	InChI=1S/C18H37NOS/c1-2-3-4-5-6-7-8-9-10-11-12-13-14-15-18(20)19-16-17-21/h21H,2-17H2,1H3,(H,19,20)	QMEIMAPFZPPDGM-UHFFFAOYSA-N
DTXSID30709953	InChI=1S/C9H13N2O8PS/c12-4-1-7(19-5(4)3-18-20(15,16)17)11-2-6(21)8(13)10-9(11)14/h2,4-5,7,12,21H,1,3H2,(H,10,13,14)(H2,15,16,17)/t4-,5+,7+/m0/s1	QMONXJFWUJBENE-HBPOCXIASA-N
DTXSID90709954	InChI=1S/C9H11N/c1-3-8-6-5-7-10-9(8)4-2/h4-7H,2-3H2,1H3	QMQSEPCBZKJYBC-UHFFFAOYSA-N
DTXSID50709955	InChI=1S/C15H20O5/c1-9(16)7-8-11-10(2)12(17-3)14(19-5)15(20-6)13(11)18-4/h7-8H,1-6H3	QMROCSRJURSSDF-UHFFFAOYSA-N
DTXSID10709956	InChI=1S/C13H13N5O/c1-7(2)8-4-3-5-9-11(8)14-6-10(12(9)19)13-15-17-18-16-13/h3-7H,1-2H3,(H,15,18)(H,16,17)	PIOXQPATXBGUQQ-UHFFFAOYSA-N
DTXSID70709957	InChI=1S/C9H13IO/c10-6-5-9(11)7-8-3-1-2-4-8/h5-6,8H,1-4,7H2	QMYVIRVGLXYEDS-UHFFFAOYSA-N
DTXSID30709958	InChI=1S/C15H28/c1(2-8-14-10-4-5-11-14)3-9-15-12-6-7-13-15/h14-15H,1-13H2	QBSREYYHAPRBNQ-UHFFFAOYSA-N
DTXSID90709959	InChI=1S/C21H16IN3/c22-20-23-16-24-25(20)21(17-10-4-1-5-11-17,18-12-6-2-7-13-18)19-14-8-3-9-15-19/h1-16H	QNCJCRXIYSCNSK-UHFFFAOYSA-N
DTXSID00709960	InChI=1S/C6H12N2/c1-6(2)5-7-8(3)4/h5H,1H2,2-4H3	QNIXILGOUVOCEP-UHFFFAOYSA-N
DTXSID60709961	InChI=1S/C10H15IO2/c1-13-10(12)9(11)7-8-5-3-2-4-6-8/h7-8H,2-6H2,1H3	QNJBTKSILCMUNP-UHFFFAOYSA-N
DTXSID20709962	InChI=1S/C18H14Br8O4S/c19-11-5-9(6-12(20)17(11)29-3-1-15(23)24)31(27,28)10-7-13(21)18(14(22)8-10)30-4-2-16(25)26/h5-8,15-16H,1-4H2	QNJUJUHEBJQOHY-UHFFFAOYSA-N
DTXSID80709963	InChI=1S/C15H13NO/c16-15(17)11-8-12-6-9-14(10-7-12)13-4-2-1-3-5-13/h1-11H,(H2,16,17)	QNMNMNZGJJDCSG-UHFFFAOYSA-N
DTXSID40709964	InChI=1S/C12H25IOSi/c1-6-7-9-12(2,10-8-11-13)14-15(3,4)5/h8,11H,6-7,9-10H2,1-5H3	QNNMQGJWDMVGRA-UHFFFAOYSA-N
DTXSID00709965	InChI=1S/C14H16N2O2/c1-4-18-14(17)13(10-15)11(2)16(3)12-8-6-5-7-9-12/h5-9H,4H2,1-3H3	QNOUBRIFZQUAAZ-UHFFFAOYSA-N
DTXSID60709966	InChI=1S/C13H12ClNO/c1-10-12(9-14)15-13(16-10)8-7-11-5-3-2-4-6-11/h2-8H,9H2,1H3	QNPRCXDHMBCMNP-UHFFFAOYSA-N
DTXSID20709967	InChI=1S/C19H19NO4/c1-21-15-9-14(10-16(12-15)22-2)17(7-8-20)13-5-6-18(23-3)19(11-13)24-4/h5-7,9-12H,1-4H3	QNZGJJKAOJFFSP-UHFFFAOYSA-N
DTXSID80709968	InChI=1S/C7H7N3O3S/c1-10-7(11)5-3-2-4-8-6(5)9-14(10,12)13/h2-4H,1H3,(H,8,9)	QOBSVEOAZFBPCI-UHFFFAOYSA-N
DTXSID40709969	InChI=1S/C14H10FN/c1-10-6-7-11(8-14(10)15)13-5-3-2-4-12(13)9-16/h2-8H,1H3	QOJOHIJJQKQFGY-UHFFFAOYSA-N
DTXSID50709970	InChI=1S/C27H41NO4/c1-5-6-7-8-9-10-11-12-13-14-15-16-17-18-19-20-26(29)28-27-24(31-3)21-23(30-2)22-25(27)32-4/h6-7,9-10,12-13,21-22H,5,8,11,14-20H2,1-4H3,(H,28,29)	QOKAFBFIOSAIDM-UHFFFAOYSA-N
DTXSID10709971	InChI=1S/C16H12BrNO2S/c17-11-14-8-6-13(7-9-14)10-16(12-18)21(19,20)15-4-2-1-3-5-15/h1-10H,11H2	QOKMDTJVVNYYPL-UHFFFAOYSA-N
DTXSID70709972	InChI=1S/C9H14O3/c1-3-12-9(11)5-4-8(2)6-7-10/h4-6,10H,3,7H2,1-2H3	QONYVPVIAZDSLK-UHFFFAOYSA-N
DTXSID30709973	InChI=1S/C39H72NO8P/c1-3-5-7-9-11-13-15-17-18-20-22-24-26-28-30-32-39(42)48-37(36-47-49(43,44)46-34-33-40)35-45-38(41)31-29-27-25-23-21-19-16-14-12-10-8-6-4-2/h5,7,11,13,17-18,37H,3-4,6,8-10,12,14-16,19-36,40H2,1-2H3,(H,43,44)/t37-/m1/s1	QONZHKTZKTUIMU-DIPNUNPCSA-N
DTXSID90709974	InChI=1S/C8H8O3S/c1-2-11-8(10)6-3-4-12-7(6)5-9/h3-5H,2H2,1H3	QOSBAIIGYJFUQV-UHFFFAOYSA-N
DTXSID50709975	InChI=1S/C17H17NO3/c19-15-8-6-14(12-16(15)20)7-9-17(21)18-11-10-13-4-2-1-3-5-13/h1-9,12,19-20H,10-11H2,(H,18,21)	QOWABIXYAFJMQE-UHFFFAOYSA-N
DTXSID10709976	InChI=1S/C14H24O3S/c1-3-4-5-6-9-18-10-11-7-8-12(15)13(11)14(16)17-2/h11,13H,3-10H2,1-2H3	QOXAJTAQVJWYPA-UHFFFAOYSA-N
DTXSID70709977	InChI=1S/C29H44O6/c1-3-4-5-15-20-27(35-25(2)30)21-16-10-8-6-7-9-11-17-22-28(31)33-23-24-34-29(32)26-18-13-12-14-19-26/h10,12-14,16,18-19,27H,3-9,11,15,17,20-24H2,1-2H3	QOYWBAZAQRBKDL-UHFFFAOYSA-N
DTXSID30709978	InChI=1S/C11H14O4/c1-11(2)7(8(11)9(12)13)5-6-3-4-15-10(6)14/h5,7-8H,3-4H2,1-2H3,(H,12,13)	QPCBFWBMGXGMNJ-UHFFFAOYSA-N
DTXSID90709979	InChI=1S/C6H6OS2/c1-8-6(7)5-3-2-4-9-5/h2-4H,1H3	QPFXURKQIOKXGR-UHFFFAOYSA-N
DTXSID00709980	InChI=1S/C14H25NO2/c1-7-8-12(16)17-11-9-13(2,3)15(6)14(4,5)10-11/h7-8,11H,9-10H2,1-6H3	QPOVJVHFXCVROZ-UHFFFAOYSA-N
DTXSID60709981	InChI=1S/C11H5F17/c1-2-3-4(12,13)5(14,15)6(16,17)7(18,19)8(20,21)9(22,23)10(24,25)11(26,27)28/h2-3H,1H3	QPPMZWQUDCDFTM-UHFFFAOYSA-N
DTXSID20709982	InChI=1S/C30H25N/c1-22-7-15-27(16-8-22)31(28-17-9-23(2)10-18-28)29-19-11-24(12-20-29)21-26-14-13-25-5-3-4-6-30(25)26/h3-21H,1-2H3	QPPNZWFSSBJBRH-UHFFFAOYSA-N
DTXSID80709983	InChI=1S/C22H16N2OS/c25-21(17-11-5-2-6-12-17)20(15-16-9-3-1-4-10-16)26-22-23-18-13-7-8-14-19(18)24-22/h1-15H,(H,23,24)	QPSKAGLQXRFVHO-UHFFFAOYSA-N
DTXSID40709984	InChI=1S/C18H20O5/c1-3-22-15-10-9-13(11-16(15)21-2)18(20)17(12-19)23-14-7-5-4-6-8-14/h4-11,17,19H,3,12H2,1-2H3	QPTPECQGTROFNS-UHFFFAOYSA-N
DTXSID00709985	InChI=1S/C30H58/c1-3-5-7-9-11-13-15-17-19-21-23-25-27-29-30-28-26-24-22-20-18-16-14-12-10-8-6-4-2/h3,5,7H,1,4,6,8-30H2,2H3	MPTCWBZQGJMVAJ-UHFFFAOYSA-N
DTXSID60709986	InChI=1S/C4H8O2S/c5-4-1-2-7(6)3-4/h4-5H,1-3H2	MCFCMEPCEDMEIY-UHFFFAOYSA-N
DTXSID20709987	InChI=1S/C14H26/c1-3-5-7-9-11-13-14-12-10-8-6-4-2/h3,6,8H,1,4-5,7,9-14H2,2H3	QQIMUPFCBBIKKN-UHFFFAOYSA-N
DTXSID80709988	InChI=1S/C7H5Cl2NO3/c1-13-7(12)3-2-4(8)10-6(9)5(3)11/h2,11H,1H3	QQIPJTCWJOTXCU-UHFFFAOYSA-N
DTXSID40709989	InChI=1S/C20H42O3/c1-3-5-7-9-10-12-14-20(13-11-8-6-4-2)19-23-18-17-22-16-15-21/h20-21H,3-19H2,1-2H3	QQIVPCAXRGXCTA-UHFFFAOYSA-N
DTXSID50709990	InChI=1S/C7H12N2O3/c1-6(10)12-5-2-8-7(11)9-3-4-9/h2-5H2,1H3,(H,8,11)	KXHMSORRUFRSFV-UHFFFAOYSA-N
DTXSID10709991	InChI=1S/C18H26O/c1-5-17-9-11-18(12-10-17)19-14-13-16(4)8-6-7-15(2)3/h7,9-13H,5-6,8,14H2,1-4H3	QQODMMAOWZZGSL-UHFFFAOYSA-N
DTXSID70709992	InChI=1S/C12H20O3/c1-2-3-4-11(13)5-7-12(8-6-11)14-9-10-15-12/h2,13H,1,3-10H2	QQOLJEJLCSKKGE-UHFFFAOYSA-N
DTXSID30709993	InChI=1S/C19H39N3/c1-2-3-4-5-6-7-8-9-10-11-12-13-14-19-21-16-18-22(19)17-15-20/h2-18,20H2,1H3	QQQPVMFSRNGVRT-UHFFFAOYSA-N
DTXSID90709994	InChI=1S/C20H12N2/c21-13-16-7-5-15(6-8-16)9-10-17-11-12-18(14-22)20-4-2-1-3-19(17)20/h1-12H	QQRRUHGFHPHIPX-UHFFFAOYSA-N
DTXSID50709995	InChI=1S/C9H8O4/c1-6-2-4-8(13-6)7(10)3-5-9(11)12/h2-5H,1H3,(H,11,12)	QQVPBWWENYKAGU-UHFFFAOYSA-N
DTXSID10709996	InChI=1S/C6H13NO4/c1-7(2)6(10)11-5(3-8)4-9/h5,8-9H,3-4H2,1-2H3	QQXHHPNXEFUTEU-UHFFFAOYSA-N
DTXSID70709997	InChI=1S/C18H22BrNO2S2/c1-2-3-9-23-17-11-15(13-19)12-18(24(20,21)22)16(17)10-14-7-5-4-6-8-14/h4-8,11-12H,2-3,9-10,13H2,1H3,(H2,20,21,22)	QQZLPQPSSMFKAF-UHFFFAOYSA-N
DTXSID30709998	InChI=1S/C20H34O3S/c1-3-4-5-6-7-8-9-10-11-12-13-14-17-23-19-16-15-18(24-19)20(21)22-2/h15-16H,3-14,17H2,1-2H3	QQZUEQZSRTVTFT-UHFFFAOYSA-N
DTXSID90709999	InChI=1S/C10H18O2/c1-3-4-5-6-9(2)7-8-10(11)12/h7H,3-6,8H2,1-2H3,(H,11,12)	QQZVHSKDJXHMBX-UHFFFAOYSA-N
DTXSID90710000	InChI=1S/C13H18/c1-13(2,3)11-7-10-12-8-5-4-6-9-12/h4-10H,11H2,1-3H3	QQZWUCNROCSFIG-UHFFFAOYSA-N
DTXSID50710001	InChI=1S/C4H11NS/c1-2-3-6-4-5/h2-5H2,1H3	CBNALFFWRNOLQF-UHFFFAOYSA-N
DTXSID10710002	InChI=1S/C16H12O3/c17-12-6-10-13-7-4-5-11-15(13)19-16(18)14-8-2-1-3-9-14/h1-12H	QRGLVSPIIXTSIE-UHFFFAOYSA-N
DTXSID70710003	InChI=1S/C13H12ClN5/c14-6-7-15-12-9-16-13-11(18-12)8-17-19(13)10-4-2-1-3-5-10/h1-5,8-9H,6-7H2,(H,15,18)	QRIZMUOVHZNEQU-UHFFFAOYSA-N
DTXSID30710004	InChI=1S/C23H26N2O3/c1-2-3-4-5-6-12-17-27-23(26)20-16-11-10-15-19(20)22-25-24-21(28-22)18-13-8-7-9-14-18/h7-11,13-16H,2-6,12,17H2,1H3	QRJIBVXXKBRPBU-UHFFFAOYSA-N
DTXSID90710005	InChI=1S/C16H22O2/c1-4-18-15(17)13-16(2,3)12-8-11-14-9-6-5-7-10-14/h5-10,12H,4,11,13H2,1-3H3	QRMBECQNBBPFLD-UHFFFAOYSA-N
DTXSID50710006	InChI=1S/C19H23NO4S/c1-14(2)8-9-24-18-11-16(13-21)12-19(25(20,22)23)17(18)10-15-6-4-3-5-7-15/h3-7,11-14H,8-10H2,1-2H3,(H2,20,22,23)	QRQHUDIKAXONNZ-UHFFFAOYSA-N
DTXSID10710007	InChI=1S/C22H17N3O/c1-15-12-13-18(19(26)14-15)22-24-20(16-8-4-2-5-9-16)23-21(25-22)17-10-6-3-7-11-17/h2-14H,1H3,(H,23,24,25)	UXBDTLRFLKLHRW-UHFFFAOYSA-N
DTXSID70710008	InChI=1S/C14H15NO3/c1-9(2)15-7-11-12(16)8-18-13-6-4-3-5-10(13)14(11)17/h3-7,9,15H,8H2,1-2H3	QRRPEKCPSYTPSG-UHFFFAOYSA-N
DTXSID30710009	InChI=1S/C17H34O2S/c1-19-17(18)15-13-11-9-7-5-3-2-4-6-8-10-12-14-16-20/h20H,2-16H2,1H3	QRSZRBGLKUGJGQ-UHFFFAOYSA-N
DTXSID40710010	InChI=1S/C10H11N/c1-7-4-8(2)9(3)10(5-7)6-11/h4-5H,1-3H3	QRVBSIBNMSNTRO-UHFFFAOYSA-N
DTXSID00710011	InChI=1S/C9H9NO2/c1-3-8-5-4-7(2)9(6-8)10(11)12/h3-6H,1H2,2H3	QRWNKBATSVOLBD-UHFFFAOYSA-N
DTXSID60710012	InChI=1S/C21H43NO2/c1-4-5-6-7-8-9-10-11-12-13-14-15-16-17-18-20(21(23)24)19-22(2)3/h20H,4-19H2,1-3H3,(H,23,24)	QSCHUVRXQSTUOE-UHFFFAOYSA-N
DTXSID20710013	InChI=1S/C17H32N2O5/c1-9(2)13(15(20)23-11(5)6)18-17(22)19-14(10(3)4)16(21)24-12(7)8/h9-14H,1-8H3,(H2,18,19,22)/t13-,14-/m0/s1	QSJCIGCBPKXRHD-KBPBESRZSA-N
DTXSID80710014	InChI=1S/C22H45O3P/c1-4-7-8-9-10-11-12-13-14-15-16-17-18-19-20-21-22-26(23,24-5-2)25-6-3/h13-14H,4-12,15-22H2,1-3H3	QSLMQWBMXQNWTR-UHFFFAOYSA-N
DTXSID40710015	InChI=1S/C18H14O2/c19-17-15-13-11-9-7-5-3-1-2-4-6-8-10-12-14-16-18-20/h19-20H,5-8,17-18H2	QSMRHPICCKXAPH-UHFFFAOYSA-N
DTXSID00710016	InChI=1S/C7H17O2P/c1-6(2)7(3)9-10(4,5)8/h6-7H,1-5H3	QSQINIVHHMCUEU-UHFFFAOYSA-N
DTXSID60710017	InChI=1S/C9H13N/c10-8-9-6-4-2-1-3-5-7-9/h6H,1-5,7H2	QSUHSDOLEQNLLM-UHFFFAOYSA-N
DTXSID20710018	InChI=1S/C17H15NO4S/c1-23(20,21)14-9-7-12(8-10-14)16-15(11-19)22-18-17(16)13-5-3-2-4-6-13/h2-10,19H,11H2,1H3	QSUJFQMBIBKNNA-UHFFFAOYSA-N
DTXSID80710019	InChI=1S/C4H6BrNO2/c5-6-1-2-8-3-4(6)7/h1-3H2	QSXCNUFCACUIFO-UHFFFAOYSA-N
DTXSID90710020	InChI=1S/C13H24O2/c1-9-5-7-11(14-9)13(3,4)12-8-6-10(2)15-12/h9-12H,5-8H2,1-4H3	QTCNUJLLSHFZQY-UHFFFAOYSA-N
DTXSID50710021	InChI=1S/C8H16O2/c1-2-3-4-5-8(10)6-7-9/h3-4,8-10H,2,5-7H2,1H3	QTHIKVMVWXLPKQ-UHFFFAOYSA-N
DTXSID10710022	InChI=1S/C9H8S/c1-2-6-9-8(4-1)5-3-7-10-9/h1-3,5-7H,4H2	QTJYKYAZQBBHSP-UHFFFAOYSA-N
DTXSID70710023	InChI=1S/C6H13N/c1-6(2-3-6)4-5-7/h2-5,7H2,1H3	QTLHJKSNSNAIIC-UHFFFAOYSA-N
DTXSID30710024	InChI=1S/C6H3BrF3NO/c7-4-3(6(8,9)10)1-2-11-5(4)12/h1-2H,(H,11,12)	QTMMEPGVXIAKFQ-UHFFFAOYSA-N
DTXSID90710025	InChI=1S/C9H14/c1-3-5-7-9-8-6-4-2/h3,5-9H,4H2,1-2H3	QTRAFXCHKGPQFY-UHFFFAOYSA-N
DTXSID50710026	InChI=1S/C11H11ClN2O2/c1-6-4-10(16)13-14-11(6)7-2-3-9(15)8(12)5-7/h2-3,5-6,14H,4H2,1H3,(H,13,16)	YBADWPBHUZTMBG-UHFFFAOYSA-N
DTXSID10710027	InChI=1S/C12H12N2O/c1-9-12(7-13-8-14-9)10-3-5-11(15-2)6-4-10/h3-8H,1-2H3	QTSOLMHKDAQWCD-UHFFFAOYSA-N
DTXSID70710028	InChI=1S/C16H12ClNO3/c17-13-7-3-1-5-11(13)9-10-15(19)18-14-8-4-2-6-12(14)16(20)21/h1-10H,(H,18,19)(H,20,21)	QUAFNALOLHHWGL-UHFFFAOYSA-N
DTXSID30710029	InChI=1S/C10H10O2S/c1-12-10(11)7-8-13-9-5-3-2-4-6-9/h2-8H,1H3	QUAKEDHQWSXVJX-UHFFFAOYSA-N
DTXSID40710030	InChI=1S/C9H12N2O/c1-2-4-10-8(3-1)9-7-12-6-5-11-9/h1-4,9,11H,5-7H2	DVUOZCFMRLDACP-UHFFFAOYSA-N
DTXSID00710031	InChI=1S/C13H14N2O/c1-10(16)13(9-15(2)3)12-6-4-11(8-14)5-7-12/h4-7,9H,1-3H3	QUDNZPXHQOWCCO-UHFFFAOYSA-N
DTXSID60710032	InChI=1S/C14H12O3/c15-12-3-1-2-10(6-12)4-5-11-7-13(16)9-14(17)8-11/h1-9,15-17H	QUGCFFKLKWANMQ-UHFFFAOYSA-N
DTXSID20710033	InChI=1S/C12H10O2/c13-9-1-3-11-5-7-12(8-6-11)4-2-10-14/h1-10H	QUHMSZGYDGEQFX-UHFFFAOYSA-N
DTXSID80710034	InChI=1S/C18H32O2/c1-3-5-6-7-8-9-10-11-12-13-14-15-16-17-18(19)20-4-2/h14-17H,3-13H2,1-2H3	QUHRGXQJTPAPQQ-UHFFFAOYSA-N
DTXSID40710035	InChI=1S/C9H7F5O3S2/c1-18-7-4-2-6(3-5-7)17-19(15,16)9(13,14)8(10,11)12/h2-5H,1H3	QUJGZFQRYGBDPA-UHFFFAOYSA-N
DTXSID00710036	InChI=1S/C54H105O3P/c1-4-7-10-13-16-19-22-25-28-31-34-37-40-43-46-49-52-55-58(56-53-50-47-44-41-38-35-32-29-26-23-20-17-14-11-8-5-2)57-54-51-48-45-42-39-36-33-30-27-24-21-18-15-12-9-6-3/h25-30H,4-24,31-54H2,1-3H3	QULKPMBZSVVAJM-UHFFFAOYSA-N
DTXSID60710037	InChI=1S/C6H9NO/c1-2-3-4-5-6(7)8/h2-3H2,1H3,(H2,7,8)	SAYXEQMGJCIVHG-UHFFFAOYSA-N
DTXSID20710038	InChI=1S/C29H56O2/c1-2-3-4-5-6-7-8-9-10-11-12-13-14-15-16-17-18-19-20-21-22-23-24-25-26-27-28-29(30)31/h27-28H,2-26H2,1H3,(H,30,31)	QUSMXVLATXELTP-UHFFFAOYSA-N
DTXSID80710039	InChI=1S/C11H14O/c1-5-10(3)8-7-9-11(4,12)6-2/h2,5,7-9,12H,1H2,3-4H3	QUYCRVOMXNZTJW-UHFFFAOYSA-N
DTXSID90710040	InChI=1S/C15H23NO3S/c1-12(2)10-14-11-16(8-9-19-14)20(17,18)15-6-4-13(3)5-7-15/h4-7,12,14H,8-11H2,1-3H3/t14-/m1/s1	QUYHIGJNIGBOCQ-CQSZACIVSA-N
DTXSID50710041	InChI=1S/C7H10O/c1-4-6(3)7(8)5-2/h4-5H,2H2,1,3H3	QVAKEGXNGLTCJR-UHFFFAOYSA-N
DTXSID10710042	InChI=1S/C14H28O2/c1-2-3-4-5-6-7-8-9-10-11-14(12-15)13-16-14/h15H,2-13H2,1H3	QVEMXSXVYLFDOB-UHFFFAOYSA-N
DTXSID70710043	InChI=1S/C13H11N3O2/c1-18-11-7-8(17)4-5-9(11)12-15-10-3-2-6-14-13(10)16-12/h2-7,15H,1H3,(H,14,16)	HNFLPUANDANAKF-UHFFFAOYSA-N
DTXSID30710044	InChI=1S/C9H14N2O2/c1-12-4-5-13-7-2-3-8(10)9(11)6-7/h2-3,6H,4-5,10-11H2,1H3	QVPUFANJOMCUMA-UHFFFAOYSA-N
DTXSID90710045	InChI=1S/C10H16O/c1-3-5-7-9-10(11)8-6-4-2/h4,6,8H,2-3,5,7,9H2,1H3	QVQUOSCLJISGOB-UHFFFAOYSA-N
DTXSID50710046	InChI=1S/C15H9Cl2NOS/c16-10-6-5-9(11(17)8-10)7-14-15(19)18-12-3-1-2-4-13(12)20-14/h1-8H,(H,18,19)	QVVNCLJUTKBNEG-UHFFFAOYSA-N
DTXSID10710047	InChI=1S/C30H19NO2/c32-29-24-14-8-7-9-20(24)15-16-25(29)23-17-18-31-26(19-23)30(33)27(21-10-3-1-4-11-21)28(31)22-12-5-2-6-13-22/h1-19H	QVXPVNSQGLDEBP-UHFFFAOYSA-N
DTXSID70710048	InChI=1S/C8H13N/c1-2-3-4-5-6-7-8-9/h6-7H,2-5H2,1H3	QWBRZUSTAZMOEF-UHFFFAOYSA-N
DTXSID30710049	InChI=1S/C18H24N2O2/c1-3-20(4-2)11-7-10-19-18(22)16-12-14-8-5-6-9-15(14)13-17(16)21/h5-6,8-9,12-13,21H,3-4,7,10-11H2,1-2H3,(H,19,22)	QWHCWPMDEDRBAN-UHFFFAOYSA-N
DTXSID40710050	InChI=1S/C6H8Cl3F3/c1-2-4(7)3-5(8,9)6(10,11)12/h4H,2-3H2,1H3	QWHNAXPQNNXZJK-UHFFFAOYSA-N
DTXSID00710051	InChI=1S/C5H7N3O3/c1-3-4(11-3)2-10-5(9)7-8-6/h3-4H,2H2,1H3	QWKNHTNFJPTRNT-UHFFFAOYSA-N
DTXSID60710052	InChI=1S/C12H13N5O4/c18-17(19)11-2-1-10(21-11)12-9(7-13-15-12)8-14-16-3-5-20-6-4-16/h1-2,7-8,14H,3-6H2	GSCWIZCQLVRTSB-UHFFFAOYSA-N
DTXSID20710053	InChI=1S/C5H6Cl2O2/c1-2-9-5(8)4(7)3-6/h3H,2H2,1H3	QWQBOVHDIWCDGU-UHFFFAOYSA-N
DTXSID80710054	InChI=1S/C17H30O2/c1-3-5-6-7-8-9-10-11-12-13-14-15-16-19-17(18)4-2/h2H,3,5-16H2,1H3	QWRBGCGRXQAAFE-UHFFFAOYSA-N
DTXSID40710055	InChI=1S/C10H13N/c1-9(8-11)7-10-5-3-2-4-6-10/h2-7H,8,11H2,1H3	HORKAHMETZKPEM-UHFFFAOYSA-N
DTXSID00710056	InChI=1S/C5H7N/c1-3-4-5-6-2/h3-4H,5H2,1H3	QWUSJMFYZOADMT-UHFFFAOYSA-N
DTXSID60710057	InChI=1S/C36H70/c1-3-5-7-9-11-13-15-17-19-21-23-25-27-29-31-33-35-36-34-32-30-28-26-24-22-20-18-16-14-12-10-8-6-4-2/h17,19,34,36H,3-16,18,20-33,35H2,1-2H3	JVAOWSGWOFQZCO-UHFFFAOYSA-N
DTXSID20710058	InChI=1S/C12H9N3O5S/c1-8(14(16)17)6-9-2-4-10(5-3-9)20-12-13-7-11(21-12)15(18)19/h2-7H,1H3	QXBAHZOXLDXPEI-UHFFFAOYSA-N
DTXSID80710059	InChI=1S/C9H8N2O2/c1-10-5-2-3-6-7(4-5)9(13)11-8(6)12/h2-4,10H,1H3,(H,11,12,13)	QXEKSVJYGUPERB-UHFFFAOYSA-N
DTXSID90710060	InChI=1S/C16H17ClN2/c1-19(2)11-9-16(14-4-3-10-18-12-14)13-5-7-15(17)8-6-13/h3-10,12H,11H2,1-2H3	QXQBWLODWRRSQJ-UHFFFAOYSA-N
DTXSID50710061	InChI=1S/C14H25NO/c1-2-3-4-5-6-7-8-9-10-11-12-13-14(15)16/h2-11H2,1H3,(H2,15,16)	QXYOKNDCBDUOIC-UHFFFAOYSA-N
DTXSID10710062	InChI=1S/C12H22N2O2Si2/c1-8-10-9-13-12(16-18(5,6)7)14-11(10)15-17(2,3)4/h8-9H,1H2,2-7H3	QXZKSZHLAPIIOQ-UHFFFAOYSA-N
DTXSID70710063	InChI=1S/C23H29NO/c1-3-4-5-6-7-8-9-10-19-25-23-17-13-21(14-18-23)20-11-15-22(24-2)16-12-20/h11-18H,3-10,19H2,1H3	QYEDXNHZFLWFGE-UHFFFAOYSA-N
DTXSID30710064	InChI=1S/C12H17NO2/c1-2-3-7-15-11-6-4-5-10(8-11)9-12(13)14/h4-6,8H,2-3,7,9H2,1H3,(H2,13,14)	IGYJZDWOEFWNFK-UHFFFAOYSA-N
DTXSID90710065	InChI=1S/C5H5IN2OS/c1-2-3(6)4(9)8-5(10)7-2/h1H3,(H2,7,8,9,10)	QYKYXRCPSLMLJF-UHFFFAOYSA-N
DTXSID50710066	InChI=1S/C8H8Cl2S/c1-2-11-8-4-3-6(9)5-7(8)10/h3-5H,2H2,1H3	GWJCIDFUIHOJHT-UHFFFAOYSA-N
DTXSID10710067	InChI=1S/C8H12N4O3/c1-3-4-11-7(8(9)13)6(12(14)15)5(2)10-11/h3-4H2,1-2H3,(H2,9,13)	QYNNDXVLIVEGSC-UHFFFAOYSA-N
DTXSID70710068	InChI=1S/C26H31O3P/c1-25(2,3)20-12-16-22(17-13-20)28-30(27,24-10-8-7-9-11-24)29-23-18-14-21(15-19-23)26(4,5)6/h7-19H,1-6H3	QYPPIMVTOXESDD-UHFFFAOYSA-N
DTXSID30710069	InChI=1S/C9H18/c1-4-5-6-7-8-9(2)3/h4-5,9H,6-8H2,1-3H3	RGNHLFZGJBKNHR-UHFFFAOYSA-N
DTXSID40710070	InChI=1S/C18H23NO2/c1-2-3-9-21-18-12-15(13-20)11-17(19)16(18)10-14-7-5-4-6-8-14/h4-8,11-12,20H,2-3,9-10,13,19H2,1H3	QYTCIAPAXXEVGE-UHFFFAOYSA-N
DTXSID00710071	InChI=1S/C10H11Cl/c1-9(8-11)7-10-5-3-2-4-6-10/h2-7H,8H2,1H3	QYTYCRLWGPZTFR-UHFFFAOYSA-N
DTXSID60710072	InChI=1S/C11H21NO2/c1-2-14-11(13)12-9-8-10-6-4-3-5-7-10/h10H,2-9H2,1H3,(H,12,13)	QIEHVWUAKOODQW-UHFFFAOYSA-N
DTXSID20710073	InChI=1S/C10H16O/c1-9(8-11)7-10-5-3-2-4-6-10/h7-8,10H,2-6H2,1H3	KDRAROBGERQAFD-UHFFFAOYSA-N
DTXSID80710074	InChI=1S/C24H46O2/c1-2-3-4-5-6-7-8-9-10-11-12-13-14-15-16-17-18-19-20-21-22-23-24(25)26/h15-16H,2-14,17-23H2,1H3,(H,25,26)	QZAGJKGVUDKAER-UHFFFAOYSA-N
DTXSID40710075	InChI=1S/C7H13NO2/c1-6(10)8-3-2-7(4-8)5-9/h7,9H,2-5H2,1H3	QZIPHPJTYHOXKM-UHFFFAOYSA-N
DTXSID00710076	InChI=1S/C23H47NO4/c1-3-4-5-6-7-8-9-10-11-12-13-14-15-16-17-21(2)22(28)24-23(18-25,19-26)20-27/h21,25-27H,3-20H2,1-2H3,(H,24,28)	QZJHNQNTKPOFST-UHFFFAOYSA-N
DTXSID60710077	InChI=1S/C25H33NO2/c1-2-3-4-5-6-7-8-9-10-11-14-20-17-18-24-22(19-20)26-25(28-24)21-15-12-13-16-23(21)27/h12-13,15-19,26H,2-11,14H2,1H3	ZNHJWRFBORWFGL-UHFFFAOYSA-N
DTXSID20710078	InChI=1S/C13H22N4O4S/c1-3-5-7-14-13-12(17(18)19)9-11(10-15-13)22(20,21)16-8-6-4-2/h9-10,16H,3-8H2,1-2H3,(H,14,15)	QZLUCVRCDBKYMQ-UHFFFAOYSA-N
DTXSID80710079	InChI=1S/C15H15NO4S/c1-20-14-7-6-11(9-12(14)10-21(2,18)19)15(17)13-5-3-4-8-16-13/h3-9H,10H2,1-2H3	QZVBZWWEEHLEEC-UHFFFAOYSA-N
DTXSID90710080	InChI=1S/C8H18O/c1-5-8(7(3)4)9-6-2/h7-8H,5-6H2,1-4H3	KMRZNLASOHZEMA-UHFFFAOYSA-N
DTXSID50710081	InChI=1S/C8H13N/c1-3-4-5-6-8(2)7-9/h6H,3-5H2,1-2H3	QZYDBWBXTSTLDK-UHFFFAOYSA-N
DTXSID10710082	InChI=1S/C15H13F2NO2/c1-9-10(14(16)17)6-4-8-12(9)18-13-7-3-2-5-11(13)15(19)20/h2-8,14,18H,1H3,(H,19,20)	QZZKAWCQQHRERK-UHFFFAOYSA-N
DTXSID70710083	InChI=1S/C10H16O3/c1-8(6-10(12)13)4-3-5-9(2)7-11/h5-6,11H,3-4,7H2,1-2H3,(H,12,13)	RABUJYVCZWMFTQ-UHFFFAOYSA-N
DTXSID30710084	InChI=1S/C13H10ClN3O2/c1-2-19-13(18)8-7-15-17-10-6-4-3-5-9(10)16-12(14)11(8)17/h3-7H,2H2,1H3	RACXBZYPNMEXDY-UHFFFAOYSA-N
DTXSID90710085	InChI=1S/C8H17ClO3/c1-2-10-5-6-12-8-7-11-4-3-9/h2-8H2,1H3	KKHJWKRBGUVAAJ-UHFFFAOYSA-N
DTXSID50710086	InChI=1S/C10H16FNSi/c1-13(2,3)12-8-9-4-6-10(11)7-5-9/h4-7,12H,8H2,1-3H3	MGNLMTRKQYUUPZ-UHFFFAOYSA-N
DTXSID10710087	InChI=1S/C20H38O/c1-17(2)9-6-10-18(3)11-7-12-19(4)13-8-14-20(5)15-16-21/h15-19H,6-14H2,1-5H3	RAFZYSUICBQABU-UHFFFAOYSA-N
DTXSID70710088	InChI=1S/C14H13BO2/c16-15(17)14-10-8-13(9-11-14)7-6-12-4-2-1-3-5-12/h1-11,16-17H	RAHFHNVYCKLZGU-UHFFFAOYSA-N
DTXSID30710089	InChI=1S/C14H16ClNO2/c1-14(2)16(9-10-18-14)13(17)8-5-11-3-6-12(15)7-4-11/h3-8H,9-10H2,1-2H3	RAKDBHRMFOHVGF-UHFFFAOYSA-N
DTXSID40710090	InChI=1S/C11H18O3/c1-11(2,9-12)8-6-4-5-7-10(13)14-3/h6,8-9H,4-5,7H2,1-3H3	RALLQZILTDSHEX-UHFFFAOYSA-N
DTXSID00710091	InChI=1S/C8H14O/c1-2-3-4-5-6-7-8-9/h2-4,9H,1,5-8H2	RALPSXDBLSIJOH-UHFFFAOYSA-N
DTXSID60710092	InChI=1S/C3HCl3O/c4-1-2(5)3(6)7/h1H	RBCCLWUFGUGGFY-UHFFFAOYSA-N
DTXSID20710093	InChI=1S/C13H13N5O2/c1-7(2)20-10-5-3-4-8-11(10)14-6-9(12(8)19)13-15-17-18-16-13/h3-7H,1-2H3,(H,15,18)(H,16,17)	DJJOCLNRICEGCM-UHFFFAOYSA-N
DTXSID80710094	InChI=1S/C14H21N/c1-12(2)10-15-11-13(3)9-14-7-5-4-6-8-14/h4-9,12,15H,10-11H2,1-3H3	RBGCYGQKZDNVGW-UHFFFAOYSA-N
DTXSID40710095	InChI=1S/C10H14/c1-2-4-6-8-10-9-7-5-3-1/h1-4,9-10H,5-8H2	RBGHZLIWLPEVLM-UHFFFAOYSA-N
DTXSID00710096	InChI=1S/C15H15Cl3O2/c1-10(19)12(14(20)7-2-3-8-16)9-11-5-4-6-13(17)15(11)18/h4-6,9H,2-3,7-8H2,1H3	RBIKBHUACFBEMG-UHFFFAOYSA-N
DTXSID60710097	InChI=1S/C18H34O3/c1-17(19)15-13-11-9-7-5-3-2-4-6-8-10-12-14-16-18(20)21/h14,16-17,19H,2-13,15H2,1H3,(H,20,21)	RBQZWHDADYSPKE-UHFFFAOYSA-N
DTXSID20710098	InChI=1S/C8H10OS3/c1-10-8(12(2)9)6-7-4-3-5-11-7/h3-6H,1-2H3	RBUVYNDBSUETFA-UHFFFAOYSA-N
DTXSID80710099	InChI=1S/C8H15N/c1-3-4-5-8(2)6-7-9/h8H,3-6H2,1-2H3	FNVNYWLQBGDZSC-UHFFFAOYSA-N
DTXSID30710100	InChI=1S/C13H14N4O/c1-17(2)10-6-7-11(12(18)9-10)15-16-13-5-3-4-8-14-13/h3-9H,1-2H3,(H,14,16)	HHPYHNOAMVRXBT-UHFFFAOYSA-N
DTXSID90710101	InChI=1S/C15H13N/c1-2-13-8-10-15(16-12-13)11-9-14-6-4-3-5-7-14/h2-12H,1H2	RCBSUTWMXDEUEN-UHFFFAOYSA-N
DTXSID50710102	InChI=1S/C7H16Cl2O3Si/c1-10-13(11-2,12-3)6-7(4-8)5-9/h7H,4-6H2,1-3H3	RCDLLZAJRODPLJ-UHFFFAOYSA-N
DTXSID10710103	InChI=1S/C5H6N2O2/c1-3-4(7-6)5(8)9-2/h3H,1H2,2H3	RCHAWIWORXGKLB-UHFFFAOYSA-N
DTXSID70710104	InChI=1S/C13H14O/c1-10-7-8-12(13(10)14)9-11-5-3-2-4-6-11/h2-6,9-10H,7-8H2,1H3	RCJDUFCDDWCQAA-UHFFFAOYSA-N
DTXSID30710105	InChI=1S/C22H38O3S/c1-2-3-4-5-6-7-8-9-10-11-12-13-14-18-21-26(23,24)25-22-19-16-15-17-20-22/h15-17,19-20H,2-14,18,21H2,1H3	RCJVSMAAVLMAKV-UHFFFAOYSA-N
DTXSID90710106	InChI=1S/C9H13NO4/c1-3-13-9(12)8(6(2)11)10-14-7-4-5-7/h7H,3-5H2,1-2H3	RCPUMMKIPCNXPA-UHFFFAOYSA-N
DTXSID50710107	InChI=1S/C20H35NO5/c1-3-4-7-10-16(22)13-14-21-17(18(23)15-19(21)24)11-8-5-6-9-12-20(25)26-2/h16-17,22H,3-15H2,1-2H3	RCQIHEYVNZHYHG-UHFFFAOYSA-N
DTXSID10710108	InChI=1S/C33H25NO/c1-35-28-19-17-27(18-20-28)34-32-15-9-8-14-29(32)31-23-24(16-21-33(31)34)22-30(25-10-4-2-5-11-25)26-12-6-3-7-13-26/h2-23H,1H3	RCROEJNTWGSMCU-UHFFFAOYSA-N
DTXSID70710109	InChI=1S/C10H8Cl2N2S/c1-14-5-6-15-10(14)13-9-7(11)3-2-4-8(9)12/h2-6H,1H3/b13-10-	RCSGGYGPQSUDNR-RAXLEYEMSA-N
DTXSID80710110	InChI=1S/C12H12F3NO/c1-16(2)8-7-11(17)9-5-3-4-6-10(9)12(13,14)15/h3-8H,1-2H3	RCSHAIWHCDGOQH-UHFFFAOYSA-N
DTXSID40710111	InChI=1S/C14H10N2O/c15-16-10-14(17)13-8-6-12(7-9-13)11-4-2-1-3-5-11/h1-10H	RCXWNRQHHNKSCE-UHFFFAOYSA-N
DTXSID00710112	InChI=1S/C13H14N2/c1-15(2)11-13(9-6-10-14)12-7-4-3-5-8-12/h3-9,11H,1-2H3	RDAQPFCPACAJKA-UHFFFAOYSA-N
DTXSID60710113	InChI=1S/C11H16N2O/c1-2-14-11-7-10(8-13-9-11)5-3-4-6-12/h3,5,7-9H,2,4,6,12H2,1H3	RDAUAZPEVRTMCL-UHFFFAOYSA-N
DTXSID20710114	InChI=1S/C8H4Cl3NOS/c9-8(10,11)14-7-3-1-6(2-4-7)12-5-13/h1-4H	RDDGPQWJZAULFX-UHFFFAOYSA-N
DTXSID80710115	InChI=1S/C5H14N2/c1-5(7-3)4-6-2/h5-7H,4H2,1-3H3/t5-/m1/s1	RDHNFSNXWLWMIX-RXMQYKEDSA-N
DTXSID40710116	InChI=1S/C19H13N3O/c23-19-16-10-4-2-8-14(16)13-7-1-3-9-15(13)18(19)22-21-17-11-5-6-12-20-17/h1-12H,(H,20,21)	SEGUXAHJPZILOK-UHFFFAOYSA-N
DTXSID00710117	InChI=1S/C5H10O2/c1-2-3-5(7)4-6/h2-3,5-7H,4H2,1H3	WYFGTZBRHKBFBD-UHFFFAOYSA-N
DTXSID60710118	InChI=1S/C18H34/c1-3-5-7-9-11-13-15-17-18-16-14-12-10-8-6-4-2/h3,14,16H,1,4-13,15,17-18H2,2H3	RDOISFNVZKNANZ-UHFFFAOYSA-N
DTXSID20710119	InChI=1S/C13H13F3O3/c1-12(13(14,15)16)10-5-9(7-17)11(18-2)6-8(10)3-4-19-12/h5-7H,3-4H2,1-2H3/t12-/m1/s1	RDOKLDFJIBLNAR-GFCCVEGCSA-N
DTXSID30710120	InChI=1S/C11H8F6O/c12-10(13,14)8-4-7(2-1-3-18)5-9(6-8)11(15,16)17/h1-2,4-6,18H,3H2	RDQMVXMKAFCVGD-UHFFFAOYSA-N
DTXSID90710121	InChI=1S/C23H27N3O2/c24-21-12-7-13-22(23(21)25)28-17-20(27)16-26(14-18-8-3-1-4-9-18)15-19-10-5-2-6-11-19/h1-13,20,27H,14-17,24-25H2/t20-/m0/s1	RDRQEVMSENHBRM-FQEVSTJZSA-N
DTXSID50710122	InChI=1S/C7H9NO/c1-2-3-4-5-6-7(8)9/h2-6H,1H2,(H2,8,9)	RDRXKIQDFFGAQA-UHFFFAOYSA-N
DTXSID10710123	InChI=1S/C14H14O2/c1-14(2)13(15)10-12(16-14)9-8-11-6-4-3-5-7-11/h3-10H,1-2H3	RDWFSLOZEJGVCE-UHFFFAOYSA-N
DTXSID70710124	InChI=1S/C12H14N2O4S2/c1-12(2,3)10(15)18-7-4-5-9-8(6-7)14-11(19-9)20(13,16)17/h4-6H,1-3H3,(H2,13,16,17)	RDWZPNVINKWTMP-UHFFFAOYSA-N
DTXSID30710125	InChI=1S/C6H12O2/c7-5-3-1-2-4-6-8/h1,3,7-8H,2,4-6H2	RDYAMHIAJLBLIF-UHFFFAOYSA-N
DTXSID90710126	InChI=1S/C13H13N5/c1-9-17-11-12(15-8-16-13(11)18-9)14-7-10-5-3-2-4-6-10/h2-6,8H,7H2,1H3,(H2,14,15,16,17,18)	RDYAQFHXLOOQKE-UHFFFAOYSA-N
DTXSID50710127	InChI=1S/C13H12ClNO2/c1-9-12(8-16)15-13(17-9)7-6-10-4-2-3-5-11(10)14/h2-7,16H,8H2,1H3	RDYXZSZAEBDIIG-UHFFFAOYSA-N
DTXSID10710128	InChI=1S/C8H12O/c1-3-4-5-8(2)6-7-9/h3,6-7H,1,4-5H2,2H3	REAMCSFHUFZAHX-UHFFFAOYSA-N
DTXSID70710129	InChI=1S/C5H6Cl2/c1-2-3-4-5(6)7/h2-4H,1H3	REBKUVYQFXSVNO-UHFFFAOYSA-N
DTXSID80710130	InChI=1S/C7H10N2O2/c8-6(7(10)11)4-5-2-1-3-9-5/h1-3,6,9H,4,8H2,(H,10,11)/t6-/m0/s1	REBWUCRWJNKVLL-LURJTMIESA-N
DTXSID40710131	InChI=1S/C10H11F/c1-2-3-5-9-6-4-7-10(11)8-9/h3-8H,2H2,1H3	FEGWWHKTARZDEP-UHFFFAOYSA-N
DTXSID00710132	InChI=1S/C10H9NO5/c1-16-9-6-7(3-5-10(12)13)2-4-8(9)11(14)15/h2-6H,1H3,(H,12,13)	REJOBCUTAMAPIS-UHFFFAOYSA-N
DTXSID60710133	InChI=1S/C42H76N2O2/c1-3-5-7-9-11-13-15-17-19-21-23-25-27-29-31-37-41(45)43-39-35-33-34-36-40(39)44-42(46)38-32-30-28-26-24-22-20-18-16-14-12-10-8-6-4-2/h33-36H,3-32,37-38H2,1-2H3,(H,43,45)(H,44,46)	REKDYIJIWZFMIK-UHFFFAOYSA-N
DTXSID20710134	InChI=1S/C18H30O2/c1-2-3-4-5-6-7-8-9-10-11-12-13-14-15-16-17-18(19)20/h3-6,9-10H,2,7-8,11-17H2,1H3,(H,19,20)	REOBRTYMNNYVNT-UHFFFAOYSA-N
DTXSID80710135	InChI=1S/C8H8F2O2/c1-11-5-12-8-3-6(9)2-7(10)4-8/h2-4H,5H2,1H3	REORUPXCJAYBDV-UHFFFAOYSA-N
DTXSID40710136	InChI=1S/C14H18O3/c1-16-13-10-8-12(9-11-13)6-4-3-5-7-14(15)17-2/h4,6,8-11H,3,5,7H2,1-2H3	REUWIQDWJRBQAC-UHFFFAOYSA-N
DTXSID00710137	InChI=1S/C10H11BrO/c1-3-5-8-6-4-7-9(11)10(8)12-2/h3-7H,1-2H3	REVREDCJXKABDH-UHFFFAOYSA-N
DTXSID60710138	InChI=1S/C5H5ClO2S/c1-4(7)9-3-2-5(6)8/h2-3H,1H3	REWMGFQQVFHCHA-UHFFFAOYSA-N
DTXSID20710139	InChI=1S/C10H10N2O2S/c1-15(13,14)10(7-11)6-8-2-4-9(12)5-3-8/h2-6H,12H2,1H3	REWWQAPBAGVBFN-UHFFFAOYSA-N
DTXSID30710140	InChI=1S/C8H7BrClFO2/c1-12-4-13-8-3-6(10)7(11)2-5(8)9/h2-3H,4H2,1H3	REXPQGVCBFPARN-UHFFFAOYSA-N
DTXSID90710141	InChI=1S/C13H23Br/c1-4-5-6-8-12(2)9-7-10-13(3)11-14/h9-10H,4-8,11H2,1-3H3	REYFDCILRHJNRS-UHFFFAOYSA-N
DTXSID50710142	InChI=1S/C12H23ClO2/c1-3-4-5-6-7-8-9-10-12(14)15-11(2)13/h11H,3-10H2,1-2H3	REYKLHVAOPEQGA-UHFFFAOYSA-N
DTXSID10710143	InChI=1S/C12H23BrO/c1-5-14-12(3,4)9-6-7-11(2)8-10-13/h8H,5-7,9-10H2,1-4H3	REZGMCDSFIOLFJ-UHFFFAOYSA-N
DTXSID70710144	InChI=1S/C8H21NO3Si/c1-8(5-6-9)7-13(10-2,11-3)12-4/h8H,5-7,9H2,1-4H3	REZNLYXALCMSFK-UHFFFAOYSA-N
DTXSID30710145	InChI=1S/C14H10ClNO4S/c15-12-5-7-13(8-6-12)21(19,20)16-9-10-1-3-11(4-2-10)14(17)18/h1-9H,(H,17,18)	RFBYOMYNHRQPKU-UHFFFAOYSA-N
DTXSID90710146	InChI=1S/C22H38O2/c1-4-5-6-7-8-9-10-11-12-13-14-15-16-17-18-19-22(23)24-20-21(2)3/h5-6,8-9,11-12,21H,4,7,10,13-20H2,1-3H3	RFBZITGAYHNTIY-UHFFFAOYSA-N
DTXSID50710147	InChI=1S/C7H10N2O/c8-2-1-3-9-4-6-10-7-5-9/h1,3H,4-7H2	RFJPLJPQYMNNEC-UHFFFAOYSA-N
DTXSID10710148	InChI=1S/C18H26N6O4/c1-2-10-5-6-24(15(10)16(19)26)18(28)13(7-11-8-20-9-21-11)23-17(27)12-3-4-14(25)22-12/h8-10,12-13,15H,2-7H2,1H3,(H2,19,26)(H,20,21)(H,22,25)(H,23,27)/t10-,12-,13-,15-/m0/s1	RFJZDTZEWQSUKU-NHULGOKLSA-N
DTXSID70710149	InChI=1S/C11H9NO3/c12-5-8-9(13)6-15-10-4-2-1-3-7(10)11(8)14/h1-5H,6,12H2	RFLBKFHPUDUKLO-UHFFFAOYSA-N
DTXSID80710150	InChI=1S/C9H10O3/c1-2-12-9(10)4-3-8-5-6-11-7-8/h3-7H,2H2,1H3	RFMXFSCCBQNFBK-UHFFFAOYSA-N
DTXSID40710151	InChI=1S/C30H50O2/c1-24(2)13-8-14-25(3)15-9-16-26(4)17-10-18-27(5)19-11-20-28(6)21-12-22-29(7)23-30(31)32/h13,15,17,19,21,29H,8-12,14,16,18,20,22-23H2,1-7H3,(H,31,32)	RFONWQKAOOFUCM-UHFFFAOYSA-N
DTXSID00710152	InChI=1S/C4HCl3O2/c5-2(4(7)9)1-3(6)8/h1H	RFPNBTOAWCBYMT-UHFFFAOYSA-N
DTXSID60710153	InChI=1S/C17H22O2/c1-14(2)5-4-6-15(3)11-12-19-17-9-7-16(13-18)8-10-17/h5,7-11,13H,4,6,12H2,1-3H3	RFROFSRVRIXOFD-UHFFFAOYSA-N
DTXSID20710154	InChI=1S/C9H4F4N2O/c10-6-2-1-3-7(5(6)4-14)15-8(16)9(11,12)13/h1-3H,(H,15,16)	RFVOSBSFWBBUPY-UHFFFAOYSA-N
DTXSID80710155	InChI=1S/C13H13ClO3/c1-2-17-13(16)9-12(15)8-5-10-3-6-11(14)7-4-10/h3-8H,2,9H2,1H3	RFWMRDQRGHTTGR-UHFFFAOYSA-N
DTXSID40710156	InChI=1S/C8H15ClO/c1-2-3-4-5-8(10)6-7-9/h6-8,10H,2-5H2,1H3	RFZKWATZFBAMKS-UHFFFAOYSA-N
DTXSID00710157	InChI=1S/C10H7F3N2O/c11-10(12,13)9(15-16-7-6-14)8-4-2-1-3-5-8/h1-5H,7H2	RGFBGPACGNWGLQ-UHFFFAOYSA-N
DTXSID60710158	InChI=1S/C19H18ClNO/c1-21(2)18-10-6-15(7-11-18)8-12-19(22)13-9-16-4-3-5-17(20)14-16/h3-14H,1-2H3	RGPGASIMABMZPJ-UHFFFAOYSA-N
DTXSID20710159	InChI=1S/C14H13N3O4/c18-9-10-21-14-7-3-12(4-8-14)16-15-11-1-5-13(6-2-11)17(19)20/h1-8,18H,9-10H2/b16-15+	RGPPJAGFEXPGIG-FOCLMDBBSA-N
DTXSID30710160	InChI=1S/C6H7NO4/c1-10-6(8)4-2-3-5(7-9)11-4/h2-3,7,9H,1H3	RGPXEXCNNOCSHA-UHFFFAOYSA-N
DTXSID90710161	InChI=1S/C8H12N2OS2/c1-3-10(4-2)8(12)13-7-9-5-6-11-7/h5-6H,3-4H2,1-2H3	RGQPNVGJQCGRCZ-UHFFFAOYSA-N
DTXSID50710162	InChI=1S/C8H15IO/c1-2-3-5-8(10)6-4-7-9/h4,7-8,10H,2-3,5-6H2,1H3	RGSQVZDQACSHJL-UHFFFAOYSA-N
DTXSID10710163	InChI=1S/C10H10N4O2/c1-2-16-10(15)9(13-14-11)7-8-5-3-4-6-12-8/h3-7H,2H2,1H3	RGTWREOOVYIPNN-UHFFFAOYSA-N
DTXSID70710164	InChI=1S/C17H24O2/c1-2-3-4-5-6-7-8-15-9-11-16(12-10-15)13-14-17(18)19/h9-14H,2-8H2,1H3,(H,18,19)	RGUSGOMPDDPYTR-UHFFFAOYSA-N
DTXSID30710165	InChI=1S/C3F5NO3/c4-2(5,3(6,7)8)1(10)12-9-11	RGYSIEPZLZNWJR-UHFFFAOYSA-N
DTXSID90710166	InChI=1S/C18H19N/c1-3-9-16(10-4-1)15-18(19-13-7-8-14-19)17-11-5-2-6-12-17/h1-6,9-12,15H,7-8,13-14H2	RHAFPDMTJCXVAM-UHFFFAOYSA-N
DTXSID50710167	InChI=1S/C8H16N2O2/c9-3-6-12-8(11)7-1-4-10-5-2-7/h7,10H,1-6,9H2	RHAQONDHGXQAEH-UHFFFAOYSA-N
DTXSID10710168	InChI=1S/C5H7Cl/c1-5(2)3-4-6/h3-4H,1H2,2H3	RHCFCHADDXGWJE-UHFFFAOYSA-N
DTXSID70710169	InChI=1S/C16H8O4/c17-15-13(9-5-1-3-7-11(9)19-15)14-10-6-2-4-8-12(10)20-16(14)18/h1-8H	RHJKSROZOLRAAG-UHFFFAOYSA-N
DTXSID80710170	InChI=1S/C20H16N2/c1-4-10-17(11-5-1)16-20(18-12-6-2-7-13-18)22-21-19-14-8-3-9-15-19/h1-16H/b20-16?,22-21+	RHLNKBOJOVKELO-WGMTYIKKSA-N
DTXSID40710171	InChI=1S/C10H16O2/c1-3-8(2)10(11)12-9-6-4-5-7-9/h3,9H,4-7H2,1-2H3	RHODNWCBNZGUKH-UHFFFAOYSA-N
DTXSID00710172	InChI=1S/C8H14O3/c1-3-6(4-2)5-7(9)8(10)11/h6H,3-5H2,1-2H3,(H,10,11)	RHTMTACREJQFGS-UHFFFAOYSA-N
DTXSID60710173	InChI=1S/C18H36N6O9/c1-25-10(13(28-4)29-5)19-16-22-17(20-11(26-2)14(30-6)31-7)24-18(23-16)21-12(27-3)15(32-8)33-9/h10-15H,1-9H3,(H3,19,20,21,22,23,24)	RHUIJWZBGLWFJO-UHFFFAOYSA-N
DTXSID20710174	InChI=1S/C17H28O3/c1-2-3-4-5-6-7-8-9-10-11-12-13-15-14-16(18)20-17(15)19/h12-13,15H,2-11,14H2,1H3	RHWOGXGFAWJVHN-UHFFFAOYSA-N
DTXSID80710175	InChI=1S/C10H11BrO4/c1-14-8-3-6(7(12)5-11)4-9(15-2)10(8)13/h3-4,13H,5H2,1-2H3	RHYIKFIZNYRVDB-UHFFFAOYSA-N
DTXSID40710176	InChI=1S/C10H10O3/c1-7(10(12)13)6-8-4-2-3-5-9(8)11/h2-6,11H,1H3,(H,12,13)	RHZVHLWYRDLWCT-UHFFFAOYSA-N
DTXSID00710177	InChI=1S/C14H16O2/c1-7-6-8(2)12-10(4)11(5)14(15)16-13(12)9(7)3/h6H,1-5H3	RIBUCXUYYIDLLC-UHFFFAOYSA-N
DTXSID60710178	InChI=1S/C18H20INO2/c1-2-3-6-12-22-15-9-7-8-14(13-15)20-18(21)16-10-4-5-11-17(16)19/h4-5,7-11,13H,2-3,6,12H2,1H3,(H,20,21)	RIEAURRCLUPEGD-UHFFFAOYSA-N
DTXSID20710179	InChI=1S/C18H28O/c1-8-9-10-13-11-14(17(2,3)4)16(19)15(12-13)18(5,6)7/h9-12,19H,8H2,1-7H3	RIEUZVQZQOWWQN-UHFFFAOYSA-N
DTXSID30710180	InChI=1S/C10H18O2/c1-9(6-8-11)5-4-7-10(2,3)12/h4,6-7,11-12H,5,8H2,1-3H3	RIEVYMMWQZWVIF-UHFFFAOYSA-N
DTXSID90710181	InChI=1S/C15H8Cl2O2/c16-15(17)13(18)8-5-6-10-9-3-1-2-4-11(9)14(19)12(10)7-8/h1-7,15H	RIFVOQRZMSRNLQ-UHFFFAOYSA-N
DTXSID50710182	InChI=1S/C32H40O2/c1-3-5-7-9-11-13-26-14-18-28(19-15-26)29-20-22-30(23-21-29)32(33)34-31-24-16-27(17-25-31)12-10-8-6-4-2/h14-25H,3-13H2,1-2H3	RIJOYWMIWUYZMH-UHFFFAOYSA-N
DTXSID10710183	InChI=1S/C15H29IOSi/c1-15(2,3)18(4,5)17-14-12-10-8-6-7-9-11-13-16/h6-7,9,11-14H2,1-5H3	RIKAIPIWYWOPKP-UHFFFAOYSA-N
DTXSID70710184	InChI=1S/C22H38O2/c1-2-3-4-5-6-7-8-9-10-11-12-13-14-15-16-17-18-19-20-21-22(23)24/h6-7,9-10,12-13H,2-5,8,11,14-21H2,1H3,(H,23,24)	RILVNGKQIULBOQ-UHFFFAOYSA-N
DTXSID30710185	InChI=1S/C11H16O2S/c1-8-9(5-6-13-8)14-7-10(12)11(2,3)4/h5-6H,7H2,1-4H3	RIOJJJNQLTXUHO-UHFFFAOYSA-N
DTXSID90710186	InChI=1S/C4H5BrO2/c1-3(5)4(7)2-6/h2-3H,1H3	MBHWEHSLYRPWSQ-UHFFFAOYSA-N
DTXSID50710187	InChI=1S/C11H16O4/c1-4-14-11(13)6-5-9(2)7-8-15-10(3)12/h5-7H,4,8H2,1-3H3	RIPOKBXTWZSJQF-UHFFFAOYSA-N
DTXSID10710188	InChI=1S/C13H10ClNO5S/c14-10-6-12-11(19-8-20-12)5-9(10)7-21(17,18)13-3-1-2-4-15(13)16/h1-6H,7-8H2	RIQPBNPFNWRJGM-UHFFFAOYSA-N
DTXSID70710189	InChI=1S/C10H6ClNO2/c11-7-3-1-6-2-4-9(13)12-10(14)8(6)5-7/h1-5H,(H,12,13,14)	RIWBBIUDGBUCND-UHFFFAOYSA-N
DTXSID80710190	InChI=1S/C10H6ClF3O/c11-9(15)6-3-7-1-4-8(5-2-7)10(12,13)14/h1-6H	RIYDEYWRFIHXBD-UHFFFAOYSA-N
DTXSID40710191	InChI=1S/C12H10O3/c13-9-5-2-6-10-15-12(14)11-7-3-1-4-8-11/h1-10H	RIYSLXJAUWRKCX-UHFFFAOYSA-N
DTXSID00710192	InChI=1S/C13H15N3O/c1-16(2)10-12(8-14)13(17)15-9-11-6-4-3-5-7-11/h3-7,10H,9H2,1-2H3,(H,15,17)	RJDGINZKUCCOJG-UHFFFAOYSA-N
DTXSID60710193	InChI=1S/C7H13N/c1-2-4-6-8-7-5-3-1/h1-2,8H,3-7H2	BQOQTXOXUCYFIK-UHFFFAOYSA-N
DTXSID20710194	InChI=1S/C6H8Cl4/c1-5(4-7)2-3-6(8,9)10/h2H,3-4H2,1H3	RJDXPVXKAUSDFR-UHFFFAOYSA-N
DTXSID80710195	InChI=1S/C22H18N4/c1-25(2)19-11-13-22(14-12-19)26(20-7-3-17(15-23)4-8-20)21-9-5-18(16-24)6-10-21/h3-14H,1-2H3	RJEPHFYDFFVTHV-UHFFFAOYSA-N
DTXSID40710196	InChI=1S/C19H18N2O4/c1-12(22)21-13-4-6-14(7-5-13)25-17-8-9-20-16-11-19(24-3)18(23-2)10-15(16)17/h4-11H,1-3H3,(H,21,22)	RJLQGTPIEMWNIQ-UHFFFAOYSA-N
DTXSID00710197	InChI=1S/C9H18NO4P/c1-3-13-15(12,14-4-2)7-9(11)10-8-5-6-8/h8H,3-7H2,1-2H3,(H,10,11)	RJLVURPNEWDHCV-UHFFFAOYSA-N
DTXSID60710198	InChI=1S/C12H10O2/c13-9-12(10-14)8-4-7-11-5-2-1-3-6-11/h1-10H	GIXCGWXEJXGIQC-UHFFFAOYSA-N
DTXSID20710199	InChI=1S/C17H21NO2/c1-5-20-17(19)16(11-18)13(4)15-8-6-14(7-9-15)10-12(2)3/h6-9,12H,5,10H2,1-4H3	RJMWRSIDLBHETN-UHFFFAOYSA-N
DTXSID70710200	InChI=1S/C13H18O3/c1-3-8-15-9-10-16-13(14)12-7-5-4-6-11(12)2/h4-7H,3,8-10H2,1-2H3	RJPBFAJGNXKDDN-UHFFFAOYSA-N
DTXSID30710201	InChI=1S/C8H15NO2/c1-5-11-8(10)7(2)6-9(3)4/h6H,5H2,1-4H3	RJUVPCYAOBNZAX-UHFFFAOYSA-N
DTXSID90710202	InChI=1S/C21H20O5/c22-21(16-4-8-18(9-5-16)24-12-20-14-26-20)10-3-15-1-6-17(7-2-15)23-11-19-13-25-19/h1-10,19-20H,11-14H2	RJWZFWUEDSEBNZ-UHFFFAOYSA-N
DTXSID50710203	InChI=1S/C12H18N2O4S/c1-10(2)14(11-7-5-4-6-8-11)12(15)9-18-19(16,17)13-3/h4-8,10,13H,9H2,1-3H3	RJZRKVKBOWSKKN-UHFFFAOYSA-N
DTXSID10710204	InChI=1S/C12H16O3S/c1-10-3-5-12(6-4-10)16(14,15)9-11(2)7-8-13/h3-7,13H,8-9H2,1-2H3	RJZYNGRFPIFIGY-UHFFFAOYSA-N
DTXSID70710205	InChI=1S/C28H46O4/c1-9-27(7,19-13-15-21(3)4)31-25(29)23-17-11-12-18-24(23)26(30)32-28(8,10-2)20-14-16-22(5)6/h11-12,17-18,21-22H,9-10,13-16,19-20H2,1-8H3	RKBCEWOHHRJAPS-UHFFFAOYSA-N
DTXSID30710206	InChI=1S/C3H2Br2O3/c4-1-2(5)8-3(6)7-1/h1-2H	RKDNQLPSWHNCFU-UHFFFAOYSA-N
DTXSID90710207	InChI=1S/C9H12N2O/c1-4-5-9(12)11-8(3)6-7(2)10-11/h4-6H,1-3H3	RKFPPQJJCPXERZ-UHFFFAOYSA-N
DTXSID50710208	InChI=1S/C9H14O/c1-9(6-10)5-7-2-3-8(9)4-7/h6-8H,2-5H2,1H3	RKFWEHDUTACQKS-UHFFFAOYSA-N
DTXSID10710209	InChI=1S/C11H14N2O4S/c1-7-2-4-8(5-3-7)18(15,16)17-6-9-10(12)11(14)13-9/h2-5,9-10H,6,12H2,1H3,(H,13,14)/t9-,10+/m1/s1	RKOIHWXJNQSBLD-ZJUUUORDSA-N
DTXSID20710210	InChI=1S/C12H12N2O2/c1-9-5-3-7-11(13(9)15)12-8-4-6-10(2)14(12)16/h3-8H,1-2H3	RKPUUVZJWMFPAE-UHFFFAOYSA-N
DTXSID80710211	InChI=1S/C10H9I3N2O3/c11-4-3-5(12)9(15-6(16)1-2-14)8(13)7(4)10(17)18/h3H,1-2,14H2,(H,15,16)(H,17,18)	RKUCYELCESIHLA-UHFFFAOYSA-N
DTXSID40710212	InChI=1S/C15H16O4/c1-10(11-6-2-4-8-13(11)16)15(18,19)12-7-3-5-9-14(12)17/h2-10,16-19H,1H3	RKYDAOVEVPBIBY-UHFFFAOYSA-N
DTXSID00710213	InChI=1S/C16H13N3O4S/c17-11-7-6-10-8-14(24(21,22)23)15(16(20)13(10)9-11)19-18-12-4-2-1-3-5-12/h1-9,18H,17H2,(H,21,22,23)	INBOEQJRIOEDJE-UHFFFAOYSA-N
DTXSID60710214	InChI=1S/C11H11NS2/c13-11-12-6-9-4-2-1-3-8(9)5-10(12)7-14-11/h1-4,10H,5-7H2/t10-/m0/s1	RKZRSFDITVGOHP-JTQLQIEISA-N
DTXSID20710215	InChI=1S/C6H12O3S/c1-3-5-6-10(7,8)9-4-2/h4H,2-3,5-6H2,1H3	RLBAVXBAWIWOCS-UHFFFAOYSA-N
DTXSID80710216	InChI=1S/C21H38O3Si2/c1-20(2,3)25(7,8)23-18-14-13-17(12-11-15-22)16-19(18)24-26(9,10)21(4,5)6/h11-14,16,22H,15H2,1-10H3	RLBRYZHRTPDGLE-UHFFFAOYSA-N
DTXSID40710217	InChI=1S/C5H8F2O3/c1-2-3(8)5(6,7)4(9)10/h3,8H,2H2,1H3,(H,9,10)	RLFXUHFTSMNNLS-UHFFFAOYSA-N
DTXSID00710218	InChI=1S/C12H15Cl/c1-3-4-5-10(2)11-6-8-12(13)9-7-11/h5-9H,3-4H2,1-2H3	OXBFYYJDTLHPGM-UHFFFAOYSA-N
DTXSID60710219	InChI=1S/C11H18O2/c1-3-9(2)11(12)13-10-7-5-4-6-8-10/h3,10H,4-8H2,1-2H3	RLISQZUYYCISHH-UHFFFAOYSA-N
DTXSID70710220	InChI=1S/C14H8O2/c15-11-6-5-10-7-9-3-1-2-4-12(9)14(16)13(10)8-11/h1-8H	RLISRKPLQXUHMV-UHFFFAOYSA-N
DTXSID30710221	InChI=1S/C11H9NOS/c12-11(13)9-3-1-8(2-4-9)10-5-6-14-7-10/h1-7H,(H2,12,13)	RLJPHPTXSGNZTK-UHFFFAOYSA-N
DTXSID90710222	InChI=1S/C12H22O/c1-3-5-7-8-9-11-12(13)10-6-4-2/h9,11H,3-8,10H2,1-2H3	RLLVLVIVPNULBD-UHFFFAOYSA-N
DTXSID50710223	InChI=1S/C14H15NO5/c1-3-7-20-14(17)13(10(2)16)9-11-5-4-6-12(8-11)15(18)19/h4-6,8-9H,3,7H2,1-2H3	RLNNNBPFZYVQKJ-UHFFFAOYSA-N
DTXSID10710224	InChI=1S/C19H12N2O/c22-19-16-9-5-4-8-15(16)18-17(19)12-14(20-21-18)11-10-13-6-2-1-3-7-13/h1-12H	RLPGTPIQWSHMHZ-UHFFFAOYSA-N
DTXSID70710225	InChI=1S/C17H16/c1-4-10-16(11-5-1)14-8-3-9-15-17-12-6-2-7-13-17/h1-14H,15H2	RLPHUWOYMLCVQW-UHFFFAOYSA-N
DTXSID30710226	InChI=1S/C17H22/c1-4-17(5-2,6-3)16-13-9-11-14-10-7-8-12-15(14)16/h7-13H,4-6H2,1-3H3	RLRMZYJUFDPUJT-UHFFFAOYSA-N
DTXSID90710227	InChI=1S/C7H6N2O/c1-2-6-4-10-5-9-7(6)8-3-1/h1-3,5H,4H2	RLSGJAOWQJJEQN-UHFFFAOYSA-N
DTXSID50710228	InChI=1S/C12H24O/c1-5-7-9-11(4)12(13)10(3)8-6-2/h8,11-13H,5-7,9H2,1-4H3	RLSYGCSPZKJBSB-UHFFFAOYSA-N
DTXSID10710229	InChI=1S/C33H23N3O2/c37-28-19-20-29(30(38)21-28)33-35-31(26-15-11-24(12-16-26)22-7-3-1-4-8-22)34-32(36-33)27-17-13-25(14-18-27)23-9-5-2-6-10-23/h1-21,38H,(H,34,35,36)	DNXYXYSDJYBJAY-UHFFFAOYSA-N
DTXSID20710230	InChI=1S/C15H14NOP/c1-3-7-13(8-4-1)18(15-16-11-12-17-15)14-9-5-2-6-10-14/h1-10H,11-12H2	RLXFXDVIZUGLSE-UHFFFAOYSA-N
DTXSID80710231	InChI=1S/C12H22/c1-11(2,3)8-9-7-10(9)12(4,5)6/h8,10H,7H2,1-6H3	RLXNQLUBYCRDNJ-UHFFFAOYSA-N
DTXSID40710232	InChI=1S/C16H16N2O3S/c1-18(2)12-17-22(20,21)16-6-4-3-5-15(16)14-9-7-13(11-19)8-10-14/h3-12H,1-2H3	RLXZEUBVUJPYHD-UHFFFAOYSA-N
DTXSID00710233	InChI=1S/C11H13NOS/c1-12(2)8-11(9-13)14-10-6-4-3-5-7-10/h3-9H,1-2H3	RMBVLRBXOLJDLG-UHFFFAOYSA-N
DTXSID60710234	InChI=1S/C6H7ClN2O2S/c7-9-12(10,11)6-3-1-5(8)2-4-6/h1-4,9H,8H2	RMCSTVZROLYXCU-UHFFFAOYSA-N
DTXSID20710235	InChI=1S/C12H16/c1-4-5-11(3)12-8-6-10(2)7-9-12/h5-9H,4H2,1-3H3	RMHOMGVVVOWTDT-UHFFFAOYSA-N
DTXSID80710236	InChI=1S/C8H11N3S2/c1-2-3-4-12-8-11-7(10)6(5-9)13-8/h2-4,10H2,1H3	RMIKFIAZPOJAGR-UHFFFAOYSA-N
DTXSID40710237	InChI=1S/C13H20NO5P/c1-3-4-5-6-11-20(17,18-2)19-13-9-7-12(8-10-13)14(15)16/h7-10H,3-6,11H2,1-2H3	RMJQAOXPKANPMM-UHFFFAOYSA-N
DTXSID00710238	InChI=1S/C16H25NO5S/c1-10(2)14(19)7-6-12(9-23-11(3)18)15(20)17-8-4-5-13(17)16(21)22/h10,12-13H,4-9H2,1-3H3,(H,21,22)/t12?,13-/m0/s1	RMMKARFHZCLFFM-ABLWVSNPSA-N
DTXSID60710239	InChI=1S/C9H12N4OS/c1-14-7-4-2-6(3-5-7)12-8(10)13-9(11)15/h2-5H,1H3,(H5,10,11,12,13,15)	RMNFIPNVYNKESD-UHFFFAOYSA-N
DTXSID70710240	InChI=1S/C15H11NO2/c17-14-7-3-5-11(15(14)18)13-9-8-10-4-1-2-6-12(10)16-13/h1-9,16-17H	DOBTTYOKEPDPDW-UHFFFAOYSA-N
DTXSID30710241	InChI=1S/C13H23N3O2/c1-5-8-9-16(12(17)11(6-2)7-3)13-14-10(4)15-18-13/h11H,5-9H2,1-4H3	RNAZQEJMZYIENT-UHFFFAOYSA-N
DTXSID90710242	InChI=1S/C16H14O3/c1-2-5-13(6-3-1)7-4-10-17-14-8-9-15-16(11-14)19-12-18-15/h1-9,11H,10,12H2	RNDVQQKZAUFCAK-UHFFFAOYSA-N
DTXSID50710243	InChI=1S/C10H16O/c1-2-3-6-9-7-4-5-8-10(9)11/h2-3,9H,4-8H2,1H3	RNJOUKUODKCLQA-UHFFFAOYSA-N
DTXSID10710244	InChI=1S/C23H43N5O6/c1-9-13(6)17(24)21(31)26-14(7)19(29)25-15(8)20(30)28-18(12(4)5)22(32)27-16(23(33)34)10-11(2)3/h11-18H,9-10,24H2,1-8H3,(H,25,29)(H,26,31)(H,27,32)(H,28,30)(H,33,34)/t13-,14+,15+,16+,17-,18-/m0/s1	RNKXRNFBEXQPKV-ZDRBWGSPSA-N
DTXSID70710245	InChI=1S/C15H12N4O3/c20-19(21)15-7-5-13(22-15)4-6-14-17-9-10-18(14)11-12-3-1-2-8-16-12/h1-10H,11H2	RNLFFTNSAMDHCD-UHFFFAOYSA-N
DTXSID30710246	InChI=1S/C10H11NO2/c1-8(2)6-9-4-3-5-10(7-9)11(12)13/h3-5,7H,1,6H2,2H3	DXJVIVXWWWBAGM-UHFFFAOYSA-N
DTXSID90710247	InChI=1S/C8H13NO3/c1-6(10)9-8(2)4-3-5-12-7(8)11/h3-5H2,1-2H3,(H,9,10)	RNQHNURAOFYTAN-UHFFFAOYSA-N
DTXSID50710248	InChI=1S/C15H15NO3/c1-3-18-15(17)14-11(2)19-13(16-14)10-9-12-7-5-4-6-8-12/h4-10H,3H2,1-2H3	RNSGIYBVRGMNRH-UHFFFAOYSA-N
DTXSID10710249	InChI=1S/C12H14O/c1-2-5-10-6-3-4-7-11(10)8-12-9-13-12/h2-4,6-7,12H,1,5,8-9H2	QQZYVPKVWMURCM-UHFFFAOYSA-N
DTXSID20710250	InChI=1S/C12H9Cl2NO2S/c13-10-5-4-9(7-11(10)14)8-18(17)12-3-1-2-6-15(12)16/h1-7H,8H2	RNYFGHBWSLYQKX-UHFFFAOYSA-N
DTXSID80710251	InChI=1S/C14H11F3N2O2/c15-14(16,17)10-4-1-5-11(8-10)19-13-9(7-12(20)21)3-2-6-18-13/h1-6,8H,7H2,(H,18,19)(H,20,21)	ROAROSUNSQTJBB-UHFFFAOYSA-N
DTXSID40710252	InChI=1S/C13H11NOS2/c15-12-11(17-13(16)14-12)7-8-4-5-9-2-1-3-10(9)6-8/h4-7H,1-3H2,(H,14,15,16)	ROCIADGTJMKUEL-UHFFFAOYSA-N
DTXSID00710253	InChI=1S/C23H21N3/c1-2-25-22-10-6-4-8-19(22)20-15-17(11-12-23(20)25)16-24-26-14-13-18-7-3-5-9-21(18)26/h3-12,15-16H,2,13-14H2,1H3	ROCPSBKCZCDEJI-UHFFFAOYSA-N
DTXSID60710254	InChI=1S/C12H14O5/c1-9(13)16-7-8-17-11-5-3-10(4-6-11)12(14)15-2/h3-6H,7-8H2,1-2H3	RODCIWFJYFGLGE-UHFFFAOYSA-N
DTXSID20710255	InChI=1S/C15H28N2O3Si/c1-18-21(19-2,20-3)13-9-15-6-4-14(5-7-15)8-11-17-12-10-16/h4-7,17H,8-13,16H2,1-3H3	RODIMMODMYDEHQ-UHFFFAOYSA-N
DTXSID80710256	InChI=1S/C12H14O2/c1-3-10(9-12(13)14-2)11-7-5-4-6-8-11/h4-9H,3H2,1-2H3	ROEVDKBMXAIMTK-UHFFFAOYSA-N
DTXSID40710257	InChI=1S/C22H31N3/c1-4-5-6-7-8-9-10-19-11-13-20(14-12-19)23-24-21-15-17-22(18-16-21)25(2)3/h11-18H,4-10H2,1-3H3/b24-23+	ROFMWWLCQWPXFC-WCWDXBQESA-N
DTXSID00710258	InChI=1S/C15H15NO/c1-11(2)15(17)16-10-13-8-5-7-12-6-3-4-9-14(12)13/h3-9H,1,10H2,2H3,(H,16,17)	ROGSUAJEEQJIMQ-UHFFFAOYSA-N
DTXSID60710259	InChI=1S/C8H14O2/c9-7-5-3-1-2-4-6-8-10/h3-6,9-10H,1-2,7-8H2	ROGXKDQQAVRTSA-UHFFFAOYSA-N
DTXSID70710260	InChI=1S/C21H32O3/c1-2-3-4-5-6-7-8-9-10-11-18-24-20-15-12-19(13-16-20)14-17-21(22)23/h12-17H,2-11,18H2,1H3,(H,22,23)	ROHQNWKGFWNNJX-UHFFFAOYSA-N
DTXSID30710261	InChI=1S/C11H24OSSi/c1-8-9-10(12-14(5,6)7)13-11(2,3)4/h9H,8H2,1-7H3	ROORVTSXALTAMK-UHFFFAOYSA-N
DTXSID90710262	InChI=1S/C10H8ClNO3/c11-8(10(14)15)6-9(13)12-7-4-2-1-3-5-7/h1-6H,(H,12,13)(H,14,15)	RORYPHWMPNUVIG-UHFFFAOYSA-N
DTXSID50710263	InChI=1S/C17H32O2/c1-16(2)14-12-10-8-6-4-3-5-7-9-11-13-15-17(18)19/h13,15-16H,3-12,14H2,1-2H3,(H,18,19)	ROTVJTQFFYWWKB-UHFFFAOYSA-N
DTXSID10710264	InChI=1S/C19H30O2/c1-6-14-21-19(20)15-18(5)13-9-12-17(4)11-8-10-16(3)7-2/h1,9,13,15-17H,7-8,10-12,14H2,2-5H3	ROZWDIZSKYLLBA-UHFFFAOYSA-N
DTXSID70710265	InChI=1S/C33H30O5/c1-5-7-23-9-19-29(31(21-23)35-3)37-27-15-11-25(12-16-27)33(34)26-13-17-28(18-14-26)38-30-20-10-24(8-6-2)22-32(30)36-4/h5-22H,1-4H3	RPALTXSVBUPUNX-UHFFFAOYSA-N
DTXSID30710266	InChI=1S/C2H4N4/c3-1-2(4)6-5/h5H2,(H2,4,6)	RPMBQFASZSFPQD-UHFFFAOYSA-N
DTXSID90710267	InChI=1S/C13H18O/c1-13(2,3)12-8-6-11(7-9-12)5-4-10-14/h4-9,14H,10H2,1-3H3	RPMMXQDNPXDFDN-UHFFFAOYSA-N
DTXSID50710268	InChI=1S/C14H11N3O5/c1-22-12-4-2-9(3-5-12)13(18)16-14(19)10-6-11(17(20)21)8-15-7-10/h2-8H,1H3,(H,16,18,19)	RPRBTLUYLANSGV-UHFFFAOYSA-N
DTXSID10710269	InChI=1S/C5H6O4/c6-4-5(7)9-3-1-2-8-4/h1-3H2	RPRNKNJMZLUEAI-UHFFFAOYSA-N
DTXSID20710270	InChI=1S/C7H16N2O3/c1-3-11-6(2)9-12-5-7(10)4-8/h7,10H,3-5,8H2,1-2H3	RPSAMQAATMDASH-UHFFFAOYSA-N
DTXSID80710271	InChI=1S/C8H8BrNO2/c1-12-8(11)6-3-2-4-10-7(6)5-9/h2-4H,5H2,1H3	RPWHKHJDHYAYKG-UHFFFAOYSA-N
DTXSID40710272	InChI=1S/C26H32O2/c1-19-11-13-23(14-12-19)22(10-6-8-20(2)18-25(27)28)15-16-24-21(3)9-7-17-26(24,4)5/h6,8,10-16,18H,7,9,17H2,1-5H3,(H,27,28)	RQANARBNMTXCDM-UHFFFAOYSA-N
DTXSID00710273	InChI=1S/C7H11BrO3/c1-5(8)6(10-2)4-7(9)11-3/h4-5H,1-3H3	RQAYHTPHSTXAJM-UHFFFAOYSA-N
DTXSID60710274	InChI=1S/C12H14O3/c1-2-6-12(13)15-10-9-14-11-7-4-3-5-8-11/h2-8H,9-10H2,1H3	RQEPIAVWCRDQKM-UHFFFAOYSA-N
DTXSID20710275	InChI=1S/C12H9Cl5O3/c1-3-6(18)19-4-5(2)20-12-10(16)8(14)7(13)9(15)11(12)17/h3,5H,1,4H2,2H3	RQFQBJGUGKCLLT-UHFFFAOYSA-N
DTXSID80710276	InChI=1S/C11H12O2/c1-13-11(12)9-5-8-10-6-3-2-4-7-10/h2-7,9H,8H2,1H3	RQGQILSLSHKEMT-UHFFFAOYSA-N
DTXSID40710277	InChI=1S/C4H4F4O3/c5-1-11-2(3(9)10)4(6,7)8/h2H,1H2,(H,9,10)	RQKQLDVHNRCKHL-UHFFFAOYSA-N
DTXSID00710278	InChI=1S/C16H30O2/c1-14(8-6-9-15(2)11-13-17)10-7-12-16(3,4)18-5/h6,9,11,14,17H,7-8,10,12-13H2,1-5H3	RQMHGEFKUFXVCP-UHFFFAOYSA-N
DTXSID60710279	InChI=1S/C18H39N3O2/c1-2-3-4-5-6-7-8-9-10-11-13-20-14-16-21(15-12-19)17-18(22)23/h20H,2-17,19H2,1H3,(H,22,23)	RQNHMMYAMVRFJN-UHFFFAOYSA-N
DTXSID70710280	InChI=1S/C14H13NO2/c1-2-17-14(16)10-9-12-8-7-11-5-3-4-6-13(11)15-12/h3-10H,2H2,1H3	RQQNOLUEUFVWJV-UHFFFAOYSA-N
DTXSID30710281	InChI=1S/C19H35NO/c1-2-3-4-5-6-7-8-9-10-11-12-13-14-15-16-17-18-20-19-21/h9-10H,2-8,11-18H2,1H3	RQSJMHPQNDDKRK-UHFFFAOYSA-N
DTXSID90710282	InChI=1S/C23H20O/c1-2-22(19-9-5-3-6-10-19)23(20-11-7-4-8-12-20)21-15-13-18(17-24)14-16-21/h3-17H,2H2,1H3	RQTSKIMHMFBGPY-UHFFFAOYSA-N
DTXSID50710283	InChI=1S/C19H26N2O3/c1-2-3-4-5-6-11-18(22)21-17(19(23)24)12-14-13-20-16-10-8-7-9-15(14)16/h7-10,13,17,20H,2-6,11-12H2,1H3,(H,21,22)(H,23,24)/t17-/m0/s1	RQUMERZGMVCZSD-KRWDZBQOSA-N
DTXSID10710284	InChI=1S/C15H11NO5/c1-10(17)12(15(18)14-7-4-8-21-14)9-11-5-2-3-6-13(11)16(19)20/h2-9H,1H3	RQURTTOUAQXUDN-UHFFFAOYSA-N
DTXSID70710285	InChI=1S/C14H14FN3O2/c1-18(2)14(19)16-10-5-3-6-11(9-10)20-13-8-4-7-12(15)17-13/h3-9H,1-2H3,(H,16,19)	RQWVZUXAQLFGOK-UHFFFAOYSA-N
DTXSID30710286	InChI=1S/C13H19O3P/c1-3-15-17(14,16-4-2)12-8-11-13-9-6-5-7-10-13/h5-10,12H,3-4,11H2,1-2H3	RQZKQTCVVZTXSC-UHFFFAOYSA-N
DTXSID90710287	InChI=1S/C12H24N2O4/c1-8(2)9(10(15)14(6)17-7)13-11(16)18-12(3,4)5/h8-9H,1-7H3,(H,13,16)/t9-/m1/s1	RRBFCGUIFHFYQK-SECBINFHSA-N
DTXSID50710288	InChI=1S/C9H15N3O2/c1-2-3-11-8(9(13)14)4-7-5-10-6-12-7/h5-6,8,11H,2-4H2,1H3,(H,10,12)(H,13,14)/t8-/m0/s1	RRCLFBZOBRYAJV-QMMMGPOBSA-N
DTXSID10710289	InChI=1S/C15H12O4/c16-11-7-4-10(5-8-11)6-9-14(19)15-12(17)2-1-3-13(15)18/h1-9,16-18H	RRDVFNRGHCRJJQ-UHFFFAOYSA-N
DTXSID20710290	InChI=1S/C17H17BrN4OS/c1-3-22(4-2)12-6-8-13(15(23)10-12)20-21-17-19-14-7-5-11(18)9-16(14)24-17/h5-10H,3-4H2,1-2H3,(H,19,21)	AAWVETPOAORPCW-UHFFFAOYSA-N
DTXSID80710291	InChI=1S/C12H22O/c1-6-10(2)8-7-9-11(13)12(3,4)5/h8H,6-7,9H2,1-5H3	RRGGCISBCRGNER-UHFFFAOYSA-N
DTXSID40710292	InChI=1S/C22H28O6/c1-22-9-8-15-14-5-3-13(28-20(26)7-6-19(24)25)10-12(14)2-4-16(15)17(22)11-18(23)21(22)27/h3,5,10,15-18,21,23,27H,2,4,6-9,11H2,1H3,(H,24,25)/t15-,16-,17+,18-,21+,22+/m1/s1	RRGGODVYWMYRLA-TZVXGSHHSA-N
DTXSID00710293	InChI=1S/C18H34O2/c1-17(2)15-13-11-9-7-5-3-4-6-8-10-12-14-16-18(19)20/h4,6,17H,3,5,7-16H2,1-2H3,(H,19,20)	RRMXWRVRBAPXQT-UHFFFAOYSA-N
DTXSID60710294	InChI=1S/C9H17Cl2O3P/c1-4-5-15(12,13-6-8(2)10)14-7-9(3)11/h4,8-9H,1,5-7H2,2-3H3	RRNZYARSBZBKCW-UHFFFAOYSA-N
DTXSID20710295	InChI=1S/C17H3Cl2F17O3/c18-8(37)4-1-5(9(19)38)3-6(2-4)39-10(21)7(20)11(22,23)12(24,25)13(26,27)14(28,29)15(30,31)16(32,33)17(34,35)36/h1-3H	RRPVUVFTFFPAND-UHFFFAOYSA-N
DTXSID80710296	InChI=1S/C8H5ClF2O/c9-8(10,11)7-4-2-1-3-6(7)5-12/h1-5H	CAROVVDPLIKTLG-UHFFFAOYSA-N
DTXSID40710297	InChI=1S/C12H16O3/c1-15-12(14)9-4-2-3-6-10-7-5-8-11(10)13/h2-3,7H,4-6,8-9H2,1H3	RRSYBJNSXISFAI-UHFFFAOYSA-N
DTXSID00710298	InChI=1S/C13H20O/c1-5-6-7-10-12(2,3)11-8-9-13(10,4)14-11/h5-7,11H,8-9H2,1-4H3	RRUCICKXWFEVIP-UHFFFAOYSA-N
DTXSID60710299	InChI=1S/C13H20O3/c1-13(10-14,11-15)7-8-16-9-12-5-3-2-4-6-12/h2-6,14-15H,7-11H2,1H3	RRURQKPRHHWBTG-UHFFFAOYSA-N
DTXSID10710300	InChI=1S/C20H42OS/c1-2-3-4-5-6-7-8-9-10-11-12-13-14-15-16-17-18-21-19-20-22/h22H,2-20H2,1H3	RRZWEKHXRJYDRV-UHFFFAOYSA-N
DTXSID70710301	InChI=1S/C12H20O4/c1-14-11(13)7-3-2-5-9-15-12-8-4-6-10-16-12/h2-3,12H,4-10H2,1H3	RSBWRUCFSBBMKB-UHFFFAOYSA-N
DTXSID30710302	InChI=1S/C4H9NO2/c1-6-3-5-4-7-2/h3H,4H2,1-2H3	XOGLRCIQNUUGLU-UHFFFAOYSA-N
DTXSID90710303	InChI=1S/C15H21NO2/c1-13(2)9-15(10-14(3,4)16-13)17-11-7-5-6-8-12(11)18-15/h5-8,16H,9-10H2,1-4H3	RSJRUUXPNLQPJJ-UHFFFAOYSA-N
DTXSID50710304	InChI=1S/C15H18O2/c1-9(16)5-6-13-11(3)10(2)12(4)15-14(13)7-8-17-15/h5-6H,7-8H2,1-4H3	RSMVNOUJESYDDB-UHFFFAOYSA-N
DTXSID10710305	InChI=1S/C11H13BrO2/c1-14-11(13)7-6-9-2-4-10(8-12)5-3-9/h2-5H,6-8H2,1H3	RSNAZWRZAAVNKH-UHFFFAOYSA-N
DTXSID70710306	InChI=1S/C16H17ClO3/c1-9(16(2,3)4)20-15-12(17)13(18)10-7-5-6-8-11(10)14(15)19/h5-9H,1-4H3	RSNJPZIEEKZSKQ-UHFFFAOYSA-N
DTXSID30710307	InChI=1S/C12H13NO4/c1-3-16-11(14)9(2)13-12(15)17-10-7-5-4-6-8-10/h4-8H,2-3H2,1H3,(H,13,15)	RSOVKLPXFJLGQT-UHFFFAOYSA-N
DTXSID90710308	InChI=1S/C9H9NO3/c1-6-4-7(9(12)13)2-3-8(6)10-5-11/h2-5H,1H3,(H,10,11)(H,12,13)	RSPQNJOCAGOGBB-UHFFFAOYSA-N
DTXSID50710309	InChI=1S/C13H13N3O4/c1-18-13(17)20-16-11(14)8-19-10-6-2-4-9-5-3-7-15-12(9)10/h2-7H,8H2,1H3,(H2,14,16)	RSQBUGVFEVWQJM-UHFFFAOYSA-N
DTXSID60710310	InChI=1S/C5H10N2O/c1-2-5(8)4(7)3-6/h4-5,8H,2,7H2,1H3	RSRYIVWSYBEXRS-UHFFFAOYSA-N
DTXSID20710311	InChI=1S/C15H13FO2/c1-2-18-15(17)14(16)10-11-7-8-12-5-3-4-6-13(12)9-11/h3-10H,2H2,1H3	RSURHOSHFGKTSX-UHFFFAOYSA-N
DTXSID80710312	InChI=1S/C11H13ClO/c1-8-4-6-9(7-5-8)10(13)11(2,3)12/h4-7H,1-3H3	RSXWOGGLBKHBST-UHFFFAOYSA-N
DTXSID40710313	InChI=1S/C8H13F2NO/c1-4-11(5-2)8(10)7(9)6(3)12/h4-5H2,1-3H3	RSYRRHBZDHIHIT-UHFFFAOYSA-N
DTXSID00710314	InChI=1S/C9H16O/c1-8(2)5-4-6-9(3)7-10/h5-6,10H,4,7H2,1-3H3	RTAAHZJTBDXDOL-UHFFFAOYSA-N
DTXSID60710315	InChI=1S/C11H22O3/c1-7-8-11(5,6)14-13-9(12)10(2,3)4/h7-8H2,1-6H3	RTEZVHMDMFEURJ-UHFFFAOYSA-N
DTXSID20710316	InChI=1S/C18H22/c1-14-10-8-9-13-17(14)15(2)18(3,4)16-11-6-5-7-12-16/h5-13,15H,1-4H3	RTLXQDDSGYAZRK-UHFFFAOYSA-N
DTXSID80710317	InChI=1S/C9H11ClN2O2/c1-12(6-13)9(14)11-8-4-2-7(10)3-5-8/h2-5,13H,6H2,1H3,(H,11,14)	RTTDYMSTPLHTNA-UHFFFAOYSA-N
DTXSID40710318	InChI=1S/C12H8Cl3NO2S/c13-9-4-5-10(14)12(15)8(9)7-19(18)11-3-1-2-6-16(11)17/h1-6H,7H2	RTUCGFDSMXRQAG-UHFFFAOYSA-N
DTXSID00710319	InChI=1S/C20H34O3/c1-6-9-13-22-20(5,23-14-10-7-2)16-18-11-12-19(21-8-3)15-17(18)4/h11-12,15H,6-10,13-14,16H2,1-5H3	RTUZVPAWQFJDRA-UHFFFAOYSA-N
DTXSID10710320	InChI=1S/C15H13ClO/c1-17-14-9-7-13(8-10-14)15(16)11-12-5-3-2-4-6-12/h2-11H,1H3	RTVSPWGQNSIZHG-UHFFFAOYSA-N
DTXSID70710321	InChI=1S/C7H14O/c1-4-6(2)7(3)5-8/h4,7-8H,5H2,1-3H3	LLZSFWXLMHONIT-UHFFFAOYSA-N
DTXSID30710322	InChI=1S/C13H13F3N2O3/c14-13(15,16)12(19)17-7-5-10(6-8-17)9-1-3-11(4-2-9)18(20)21/h1-4,10H,5-8H2	RTZBQWADJQLQHG-UHFFFAOYSA-N
DTXSID90710323	InChI=1S/C11H11NO5S/c1-8(13)11(18(2,16)17)7-9-5-3-4-6-10(9)12(14)15/h3-7H,1-2H3	RUBFBUXXSIRKJV-UHFFFAOYSA-N
DTXSID50710324	InChI=1S/C9H7FO/c10-9(7-11)6-8-4-2-1-3-5-8/h1-7H	VLEKKYCQMPHMIN-UHFFFAOYSA-N
DTXSID10710325	InChI=1S/C9H13N/c1-2-3-4-7-10-8-5-6-9-10/h4-9H,2-3H2,1H3	SSZSDORZWMZOKW-UHFFFAOYSA-N
DTXSID70710326	InChI=1S/C11H10N2O4S2/c1-2-3-10(14)17-7-4-5-9-8(6-7)13-11(18-9)19(12,15)16/h2-6H,1H3,(H2,12,15,16)	RUESCEKFMVMHOA-UHFFFAOYSA-N
DTXSID30710327	InChI=1S/C9H8O3S/c10-9(11)6-7-13(12)8-4-2-1-3-5-8/h1-7H,(H,10,11)	RUFRJDZIHQAOLK-UHFFFAOYSA-N
DTXSID90710328	InChI=1S/C11H8N2O/c1-8-13-7-11(14-8)10-4-2-3-9(5-10)6-12/h2-5,7H,1H3	RUHONOASDPNPFI-UHFFFAOYSA-N
DTXSID50710329	InChI=1S/C10H15ClO2/c1-8(11)4-7-10(5-3-6-10)9(12)13-2/h4H,3,5-7H2,1-2H3	RUKNUDJPRYSSRB-UHFFFAOYSA-N
DTXSID60710330	InChI=1S/C9H8N2O2S/c10-9(14)5-4-7-2-1-3-8(6-7)11(12)13/h1-6H,(H2,10,14)	RUMNAKVKKSNMBQ-UHFFFAOYSA-N
DTXSID20710331	InChI=1S/C15H18N4O/c1-3-19(4-2)12-8-9-13(14(20)11-12)17-18-15-7-5-6-10-16-15/h5-11H,3-4H2,1-2H3,(H,16,18)	GFAPZLREIDUNMJ-UHFFFAOYSA-N
DTXSID80710332	InChI=1S/C15H26O/c1-2-3-4-5-6-7-8-9-10-11-12-13-14-15-16/h2-5,15H,6-14H2,1H3	RUZLENSCIVMFGF-UHFFFAOYSA-N
DTXSID40710333	InChI=1S/C18H32O3/c1-2-3-4-8-11-14-17(19)15-12-9-6-5-7-10-13-16-18(20)21/h12,15H,2-11,13-14,16H2,1H3,(H,20,21)	RUZUHRFUQOHDQB-UHFFFAOYSA-N
DTXSID00710334	InChI=1S/C5H9NO2/c1-2-3-4-5-6(7)8/h4-5H,2-3H2,1H3	RVERFORUNDPQQI-UHFFFAOYSA-N
DTXSID60710335	InChI=1S/C14H11NO6/c16-12-5-1-10(2-6-12)9-20-14(17)21-13-7-3-11(4-8-13)15(18)19/h1-8,16H,9H2	ZRTHTTUSXWJFOH-UHFFFAOYSA-N
DTXSID20710336	InChI=1S/C10H8F4N2O2/c11-7-3-1-6(2-4-7)9(10(12,13)14)16-18-5-8(15)17/h1-4H,5H2,(H2,15,17)	RVKQDBSRLGMHDG-UHFFFAOYSA-N
DTXSID80710337	InChI=1S/C6H6N2O/c7-4-6-5-8(6)2-1-3-9/h1-3,6H,5H2	RVLVZVMYWUQNIN-UHFFFAOYSA-N
DTXSID40710338	InChI=1S/C5H10O3S/c1-2-9-5(8)4(7)3-6/h4,6-7H,2-3H2,1H3	RVMDPFBOGPPQAE-UHFFFAOYSA-N
DTXSID00710339	InChI=1S/C11H10ClFN2OS/c1-16-10-3-6(8(13)4-7(10)12)9-5-11(17-2)15-14-9/h3-5H,1-2H3,(H,14,15)	RVMHEMTZNUHMSH-UHFFFAOYSA-N
DTXSID10710340	InChI=1S/C19H28/c1-15-12-13-18(16-8-4-2-5-9-16)14-19(15)17-10-6-3-7-11-17/h12-14,16-17H,2-11H2,1H3	RVPAHJKLWDULRW-UHFFFAOYSA-N
DTXSID70710341	InChI=1S/C4H3Cl2F3/c5-2-1-3(6)4(7,8)9/h1H,2H2	RVSSLUWZDPLQCP-UHFFFAOYSA-N
DTXSID30710342	InChI=1S/C11H8N4O3/c16-8-5-6-11(12-7-8)14-13-9-3-1-2-4-10(9)15(17)18/h1-7,13H	YRKTWYXNGZJWNG-UHFFFAOYSA-N
DTXSID90710343	InChI=1S/C17H21N3O4S2/c1-2-3-8-20-14-9-11(17(21)22)10-15(26(19,23)24)16(14)25-13-6-4-12(18)5-7-13/h4-7,9-10,20H,2-3,8,18H2,1H3,(H,21,22)(H2,19,23,24)	RVYHLHYVDRXGOF-UHFFFAOYSA-N
DTXSID50710344	InChI=1S/C15H22O2/c1-11(2)15-13(9-6-10-14(15)17-16)12-7-4-3-5-8-12/h6,9-12,16H,3-5,7-8H2,1-2H3	RWEXDRMMZNGZGL-UHFFFAOYSA-N
DTXSID10710345	InChI=1S/C10H16N2O2/c1-7-8(2)10(14)12(9(7)13)6-5-11(3)4/h5-6H2,1-4H3	RWIUYJGZZTTYOO-UHFFFAOYSA-N
DTXSID70710346	InChI=1S/C21H34O3/c1-3-4-5-6-7-8-9-10-11-12-13-14-15-17-20(22)18-16-19-21(23)24-2/h7-8,10-11,13-15,17,20,22H,3-6,9,12,16,18-19H2,1-2H3	RWLSHOXCJVZJMD-UHFFFAOYSA-N
DTXSID30710347	InChI=1S/C13H14O3/c1-10(2)16-13(15)9-8-12(14)11-6-4-3-5-7-11/h3-10H,1-2H3	RWNXINRAGFOTRP-UHFFFAOYSA-N
DTXSID90710348	InChI=1S/C5H7ClO/c1-5(6)3-4-7-2/h3-4H,1H2,2H3	RWXHPGAQVWALQO-UHFFFAOYSA-N
DTXSID50710349	InChI=1S/C8H18O2S/c1-3-9-5-7-11-8-6-10-4-2/h3-8H2,1-2H3	RWZKNFZVXNAVSZ-UHFFFAOYSA-N
DTXSID60710350	InChI=1S/C18H34O3/c1-2-3-4-5-8-11-14-17(19)15-12-9-6-7-10-13-16-18(20)21/h12,15,17,19H,2-11,13-14,16H2,1H3,(H,20,21)	RXBFKZNLXJKTLQ-UHFFFAOYSA-N
DTXSID20710351	InChI=1S/C16H20O4/c1-2-3-4-5-6-7-10-19-12-8-9-13-14(11-12)16(18)20-15(13)17/h8-9,11H,2-7,10H2,1H3	RXBKDMCNOOSJIG-UHFFFAOYSA-N
DTXSID80710352	InChI=1S/C14H11ClO3/c15-12-8-11(6-7-13(12)16)14(17)18-9-10-4-2-1-3-5-10/h1-8,16H,9H2	RXDJDBKNFDLEOQ-UHFFFAOYSA-N
DTXSID40710353	InChI=1S/C12H8ClN3O3/c13-8-5-6-12(17)10(7-8)15-14-9-3-1-2-4-11(9)16(18)19/h1-7,14H	USAXWCALUCXXBO-UHFFFAOYSA-N
DTXSID00710354	InChI=1S/C10H12ClNO/c1-10(2,12-13)7-8-3-5-9(11)6-4-8/h3-6H,7H2,1-2H3	RXFDAOAECLQLCS-UHFFFAOYSA-N
DTXSID60710355	InChI=1S/C28H18O4/c29-27(31-25-13-5-9-19-7-1-3-11-23(19)25)21-15-17-22(18-16-21)28(30)32-26-14-6-10-20-8-2-4-12-24(20)26/h1-18H	RXHZNVOXAZPERP-UHFFFAOYSA-N
DTXSID20710356	InChI=1S/C17H24O4/c1-2-3-4-5-6-7-12-21-17(20)11-9-14-8-10-15(18)16(19)13-14/h8-11,13,18-19H,2-7,12H2,1H3	RXIINIWPQBLXAP-UHFFFAOYSA-N
DTXSID80710357	InChI=1S/C10H5Cl2N5O/c11-5-1-2-6(12)8-7(5)9(18)4(3-13-8)10-14-16-17-15-10/h1-3H,(H,14,17)(H,15,16)	RZAIPXBEVPAMFT-UHFFFAOYSA-N
DTXSID40710358	InChI=1S/C15H20O2/c1-2-17-15(16)13-9-4-3-6-10-14-11-7-5-8-12-14/h3-5,7-8,11-12H,2,6,9-10,13H2,1H3	RXIWIHODLZPRNA-UHFFFAOYSA-N
DTXSID00710359	InChI=1S/C12H16/c1-2-4-6-8-10-12-11-9-7-5-3-1/h1-8H,9-12H2	XGKCYHPWADGGIJ-UHFFFAOYSA-N
DTXSID10710360	InChI=1S/C11H10ClN3O2/c12-10(16)14-6-7-15(11(14)17)13-8-9-4-2-1-3-5-9/h1-5,8H,6-7H2	RXOJYLHFJUHZTP-UHFFFAOYSA-N
DTXSID70710361	InChI=1S/C15H27N3O/c1-3-4-5-6-7-8-9-10-11-16-15-17-12-14(18-15)13(2)19/h12H,3-11H2,1-2H3,(H2,16,17,18)	RXPIVYFCYSAOGA-UHFFFAOYSA-N
DTXSID30710362	InChI=1S/C16H20N2O7/c1-22-13-10-12(11-14(23-2)16(13)24-3)6-4-5-7-15(19)17-8-9-25-18(20)21/h4-7,10-11H,8-9H2,1-3H3,(H,17,19)	RXPPWXIRXYSEKN-UHFFFAOYSA-N
DTXSID90710363	InChI=1S/C8H14O/c1-2-5-8-6-3-4-7-9-8/h2,5,8H,3-4,6-7H2,1H3	RXQQSDLUTUFMLZ-UHFFFAOYSA-N
DTXSID50710364	InChI=1S/C24H24O3/c1-3-4-5-18-6-8-19(9-7-18)20-10-12-21(13-11-20)24(25)27-23-16-14-22(26-2)15-17-23/h6-17H,3-5H2,1-2H3	RXTPFASDJCHVQX-UHFFFAOYSA-N
DTXSID10710365	InChI=1S/C7H4ClFO2/c8-5-1-3-6(4-2-5)11-7(9)10/h1-4H	RXUMATUDAVHUGS-UHFFFAOYSA-N
DTXSID70710366	InChI=1S/C10H16O2/c1-6-9(2)7-8-12-10(3,4)11-5/h1,7H,8H2,2-5H3	RXVCZRFZUPUIQQ-UHFFFAOYSA-N
DTXSID30710367	InChI=1S/C11H16N2O/c1-8-5-4-6-9(2)11(8)13-7-10(14)12-3/h4-6,13H,7H2,1-3H3,(H,12,14)	RXXHRVGNMNDMMP-UHFFFAOYSA-N
DTXSID90710368	InChI=1S/C32H44N6O6S/c1-3-34-31(43)27-10-7-16-38(27)32(44)26(19-21-8-5-4-6-9-21)36-28(40)20-35-30(42)25(15-17-45-2)37-29(41)24(33)18-22-11-13-23(39)14-12-22/h4-6,8-9,11-14,24-27,39H,3,7,10,15-20,33H2,1-2H3,(H,34,43)(H,35,42)(H,36,40)(H,37,41)/t24-,25+,26-,27-/m0/s1	RYBLREQAINMTIZ-XUJYPJAKSA-N
DTXSID50710369	InChI=1S/C4H5NS/c1-2-3-5-4-6/h2-3H,1H3	RYEMDAZVNKCOHK-UHFFFAOYSA-N
DTXSID60710370	InChI=1S/C3H3NO3/c5-2-1-3(6)7-4-2/h1,6H,(H,4,5)	PNICOKLUBCGUPE-UHFFFAOYSA-N
DTXSID20710371	InChI=1S/C9H18O/c1-4-6-8(3)9(10)7-5-2/h6,9-10H,4-5,7H2,1-3H3	RYIWDHRUNBWJCQ-UHFFFAOYSA-N
DTXSID80710372	InChI=1S/C4H6ClNO3/c1-2-8-4(7)3-6-9-5/h3H,2H2,1H3	RYJLKPUQPNSGHR-UHFFFAOYSA-N
DTXSID40710373	InChI=1S/C7H11NO3/c1-10-5-2-6-11-7(9)3-4-8/h2-3,5-6H2,1H3	RYJPEWKGVKSTPH-UHFFFAOYSA-N
DTXSID00710374	InChI=1S/C17H13N/c1-2-6-14(7-3-1)10-11-17-16-9-5-4-8-15(16)12-13-18-17/h1-13H	RYOQVYHOVXOXIP-UHFFFAOYSA-N
DTXSID60710375	InChI=1S/C11H15NO2/c1-11-7-6-10(14)12(2)8(11)4-3-5-9(11)13/h4H,3,5-7H2,1-2H3	RYPRTJAWANIIST-UHFFFAOYSA-N
DTXSID20710376	InChI=1S/C12H14O/c1-9-5-4-6-10(2)12(9)8-7-11(3)13/h4-8H,1-3H3	RYPTVGIUNNOQJF-UHFFFAOYSA-N
DTXSID80710377	InChI=1S/C9H8O3/c10-9(11)6-7-12-8-4-2-1-3-5-8/h1-7H,(H,10,11)	RYQWTNSICNJGCJ-UHFFFAOYSA-N
DTXSID40710378	InChI=1S/C12H16/c1-4-10(2)9-12-7-5-11(3)6-8-12/h5-9H,4H2,1-3H3	RZEPECPPWVXGSY-UHFFFAOYSA-N
DTXSID00710379	InChI=1S/C12H14O/c1-3-10(2)9-12(13)11-7-5-4-6-8-11/h4-9H,3H2,1-2H3	RZLLUQFKIMOEDE-UHFFFAOYSA-N
DTXSID10710380	InChI=1S/C18H18N2O3/c1-2-23-14-7-5-6-13(12-14)10-11-17(21)20-16-9-4-3-8-15(16)18(19)22/h3-12H,2H2,1H3,(H2,19,22)(H,20,21)	RZPVKBIDRMBYMR-UHFFFAOYSA-N
DTXSID70710381	InChI=1S/C27H23NO/c1-29-27-20-18-26(19-21-27)28(24-10-6-3-7-11-24)25-16-14-23(15-17-25)13-12-22-8-4-2-5-9-22/h2-21H,1H3	RZYACXZZWFLLOB-UHFFFAOYSA-N
DTXSID30710382	InChI=1S/C16H31N/c1-2-4-6-8-10-12-14-16-17-15-13-11-9-7-5-3-1/h1-2,17H,3-16H2	RZZQBVWWFNXAME-UHFFFAOYSA-N
DTXSID90710383	InChI=1S/C7H13IO/c1-2-3-4-7(9)5-6-8/h5-7,9H,2-4H2,1H3	RZZWGTYQTFSVPY-UHFFFAOYSA-N
DTXSID50710384	InChI=1S/C16H12ClFN2S/c1-21-14-8-2-11(3-9-14)15-10-16(17)19-20(15)13-6-4-12(18)5-7-13/h2-10H,1H3	SACTTXJEMMCHPF-UHFFFAOYSA-N
DTXSID10710385	InChI=1S/C16H21NO3/c18-15(17-12-6-10-14(17)16(19)20)11-5-4-9-13-7-2-1-3-8-13/h1-3,7-8,14H,4-6,9-12H2,(H,19,20)/t14-/m0/s1	SADHUEIJVCSIQZ-AWEZNQCLSA-N
DTXSID70710386	InChI=1S/C12H11NOS/c1-14-11-5-2-10(3-6-11)4-7-12-13-8-9-15-12/h2-9H,1H3	SADYIDNQRINMAV-UHFFFAOYSA-N
DTXSID30710387	InChI=1S/C12H10N2O4S/c15-13-8-4-3-7-12(13)19(18)9-10-5-1-2-6-11(10)14(16)17/h1-8H,9H2	SAEUPAPRCKADST-UHFFFAOYSA-N
DTXSID90710388	InChI=1S/C22H44/c1-3-5-7-9-11-13-15-17-19-21-22-20-18-16-14-12-10-8-6-4-2/h13,15H,3-12,14,16-22H2,1-2H3	SAHHVBUNBUSDIX-UHFFFAOYSA-N
DTXSID50710389	InChI=1S/C19H23NO5/c1-5-6-14(21)18-15(22)8-13(9-16(18)23)17-10(2)7-11(3)19(12(17)4)20(24)25/h7,13,18H,5-6,8-9H2,1-4H3	SAJWATYHRQQJSD-UHFFFAOYSA-N
DTXSID60710390	InChI=1S/C16H22O2/c1-2-3-4-5-11-18-14-9-10-15-13(12-14)7-6-8-16(15)17/h9-10,12H,2-8,11H2,1H3	SAJWGFQYQHKKBG-UHFFFAOYSA-N
DTXSID20710391	InChI=1S/C20H32O5/c1-2-3-6-9-15(21)12-13-17-16(18(22)14-19(17)23)10-7-4-5-8-11-20(24)25/h3-4,6-7,12-13,15-19,21-23H,2,5,8-11,14H2,1H3,(H,24,25)/t15?,16-,17-,18+,19-/m1/s1	SAKGBZWJAIABSY-DMTQGNSDSA-N
DTXSID80710392	InChI=1S/C9H11N5O2/c1-2-5(15)3-14-4-11-7-6(14)8(16)13-9(10)12-7/h2,4-5,15H,1,3H2,(H3,10,12,13,16)	SALDWTRRZSVFSE-UHFFFAOYSA-N
DTXSID40710393	InChI=1S/C6H10N4O3/c7-5-8-3-10(6(12)9-5)4-13-2-1-11/h3,11H,1-2,4H2,(H2,7,9,12)	SALFIUWHSQXQQR-UHFFFAOYSA-N
DTXSID00710394	InChI=1S/C11H15NOS/c1-4-5-11(13)8(2)6-10-7-14-9(3)12-10/h4,6-7,11,13H,1,5H2,2-3H3/t11-/m0/s1	SAMXUQPRBXCGFQ-NSHDSACASA-N
DTXSID60710395	InChI=1S/C11H15NOS/c1-4-5-11(13)8(2)6-10-7-14-9(3)12-10/h4,6-7,11,13H,1,5H2,2-3H3	SAMXUQPRBXCGFQ-UHFFFAOYSA-N
DTXSID20710396	InChI=1S/C12H16O3/c1-4-15-12(14)8-10(2)6-5-7-11(3)9-13/h5-9H,4H2,1-3H3	SAOXOQSSGYAUMP-UHFFFAOYSA-N
DTXSID80710397	InChI=1S/C23H17NO2S/c24-18-23(27(25,26)22-9-5-2-6-10-22)17-21-15-13-20(14-16-21)12-11-19-7-3-1-4-8-19/h1-17H	SAPUXRIXWUMLBH-UHFFFAOYSA-N
DTXSID40710398	InChI=1S/C6H7NO/c1-2-3-4-5-7-6-8/h2-5H,1H3	SAQICKJVFSPDMI-UHFFFAOYSA-N
DTXSID00710399	InChI=1S/C16H13NOS/c1-10-6-2-3-7-11(10)14(17)16-15(18)12-8-4-5-9-13(12)19-16/h2-9H,17H2,1H3	ORRIVOFQEYRZJF-UHFFFAOYSA-N
DTXSID50710400	InChI=1S/C9H9N5O5/c10-9(15)12-11-5-4-6-7(13(16)17)2-1-3-8(6)14(18)19/h1-3,5H,4H2,(H3,10,12,15)	SAYYBIYZVLWXEZ-UHFFFAOYSA-N
DTXSID10710401	InChI=1S/C13H19N3/c14-16-11-9-15(10-12-16)8-4-7-13-5-2-1-3-6-13/h1-7H,8-12,14H2	SBBBNYBCIOBABF-UHFFFAOYSA-N
DTXSID70710402	InChI=1S/C16H26O2/c1-2-3-4-5-6-7-8-9-10-11-12-13-14-15-16(17)18/h4-5,7-8,10-11H,2-3,6,9,12-15H2,1H3,(H,17,18)	SBEXLJDCZSJDLW-UHFFFAOYSA-N
DTXSID30710403	InChI=1S/C9H7FO5/c1-14-9(13)15-5-2-3-6(8(11)12)7(10)4-5/h2-4H,1H3,(H,11,12)	SBHVPOULPYRZDX-UHFFFAOYSA-N
DTXSID90710404	InChI=1S/C12H12O2/c13-11-6-4-9(5-7-11)8-10-2-1-3-12(10)14/h4-8,13H,1-3H2	SBHXDCZQSURIGB-UHFFFAOYSA-N
DTXSID50710405	InChI=1S/C28H37N5O8/c1-16(2)11-23(28(40)41)33-27(39)22(13-18-5-9-20(35)10-6-18)32-25(37)15-30-24(36)14-31-26(38)21(29)12-17-3-7-19(34)8-4-17/h3-10,16,21-23,34-35H,11-15,29H2,1-2H3,(H,30,36)(H,31,38)(H,32,37)(H,33,39)(H,40,41)/t21-,22-,23-/m0/s1	SBJHWPFGDINEQQ-VABKMULXSA-N
DTXSID10710406	InChI=1S/C16H23BrN4O/c1-2-3-4-5-6-7-8-9-12-10-13(15(22)14(17)11-12)16-18-20-21-19-16/h10-11H,2-9H2,1H3,(H,18,21)(H,19,20)	FUEIZOSMYKMYBW-UHFFFAOYSA-N
DTXSID70710407	InChI=1S/C12H15FN2O2/c1-3-14(4-2)12-6-5-10(9-11(12)13)7-8-15(16)17/h5-9H,3-4H2,1-2H3	SBLUGYUJDUSGFM-UHFFFAOYSA-N
DTXSID30710408	InChI=1S/C18H15NO5/c1-13(20)17(11-15-8-5-9-16(10-15)19(22)23)18(21)24-12-14-6-3-2-4-7-14/h2-11H,12H2,1H3	SBOROSHFVLIQKZ-UHFFFAOYSA-N
DTXSID90710409	InChI=1S/C16H30O5/c1-2-3-4-5-6-7-8-9-10-11-12-15(18)21-13-14(17)16(19)20/h14,17H,2-13H2,1H3,(H,19,20)	SBUXBVQVDVIAQG-UHFFFAOYSA-N
DTXSID00710410	InChI=1S/C14H24O4/c1-7-17-12(15)14(11(5)6,9-10(3)4)13(16)18-8-2/h11H,3,7-9H2,1-2,4-6H3	SBVJVNXKIMQYCB-UHFFFAOYSA-N
DTXSID60710411	InChI=1S/C21H15Br/c22-19-12-10-18(11-13-19)21(17-7-2-1-3-8-17)15-14-16-6-4-5-9-20(16)21/h1-15H	SBXGJCHGEXMPDB-UHFFFAOYSA-N
DTXSID20710412	InChI=1S/C13H19N3O2S/c1-4-6-16-12(5-2)15-11-8-9(19(3,17)18)7-10(14)13(11)16/h7-8H,4-6,14H2,1-3H3	SCCPTGAKAANJIQ-UHFFFAOYSA-N
DTXSID80710413	InChI=1S/C8H13NO3/c1-2-3-6-12-8(11)5-4-7(9)10/h4-5H,2-3,6H2,1H3,(H2,9,10)	SCDOVRLBUIWLMF-UHFFFAOYSA-N
DTXSID40710414	InChI=1S/C8H11NOS/c1-4-11-6-7(1)8-5-10-3-2-9-8/h1,4,6,8-9H,2-3,5H2	WEKPXSKFUJQROB-UHFFFAOYSA-N
DTXSID00710415	InChI=1S/C16H9F7O2/c17-11-5-1-9(2-6-11)13(24)10-3-7-12(8-4-10)25-16(22,23)14(18)15(19,20)21/h1-8,14H	SCGHVSGVMZVXPW-UHFFFAOYSA-N
DTXSID60710416	InChI=1S/C15H15Br2O3P/c1-21(18,19-10-12-2-6-14(16)7-3-12)20-11-13-4-8-15(17)9-5-13/h2-9H,10-11H2,1H3	SCIKPJPMKAYGBZ-UHFFFAOYSA-N
DTXSID20710417	InChI=1S/C17H24N6O4/c1-17(16(18)27)5-2-6-23(17)15(26)12(7-10-8-19-9-20-10)22-14(25)11-3-4-13(24)21-11/h8-9,11-12H,2-7H2,1H3,(H2,18,27)(H,19,20)(H,21,24)(H,22,25)/t11-,12-,17-/m0/s1	SCTHKZFDTGMAQE-PRXAMGSTSA-N
DTXSID80710418	InChI=1S/C29H36O6/c30-16-17-31-18-19-32-20-21-33-22-23-34-24-25-35-29(26-10-4-1-5-11-26,27-12-6-2-7-13-27)28-14-8-3-9-15-28/h1-15,30H,16-25H2	SCTIZOCQZVDVRN-UHFFFAOYSA-N
DTXSID40710419	InChI=1S/C24H22/c1-19-7-11-21(12-8-19)15-17-23-5-3-4-6-24(23)18-16-22-13-9-20(2)10-14-22/h3-18H,1-2H3	SCUHGDMEBULMOV-UHFFFAOYSA-N
DTXSID50710420	InChI=1S/C5H9NO2/c1-4(6)2-3-5(7)8/h2-4H,6H2,1H3,(H,7,8)	SCUXCFWYAJSHJI-UHFFFAOYSA-N
DTXSID10710421	InChI=1S/C15H17NO3/c1-2-3-10-18-14(17)11-19-13-8-4-6-12-7-5-9-16-15(12)13/h4-9H,2-3,10-11H2,1H3	SDDJQTFBVACQMN-UHFFFAOYSA-N
DTXSID70710422	InChI=1S/C8H7Cl3N2O2S/c1-16(14,15)13-8(11)12-5-2-3-6(9)7(10)4-5/h2-4H,1H3,(H,12,13)	SDEBCTDIENKFGP-UHFFFAOYSA-N
DTXSID30710423	InChI=1S/C6H10BrCl/c7-5-3-1-2-4-6-8/h1,3H,2,4-6H2	SDWCAMZLMGDXEO-UHFFFAOYSA-N
DTXSID90710424	InChI=1S/C8H13ClO/c1-8(2,7-10)5-3-4-6-9/h3-4,7H,5-6H2,1-2H3	SEBYATPEMSRYGX-UHFFFAOYSA-N
DTXSID50710425	InChI=1S/C15H12O2/c16-15(17)11-10-13-8-4-5-9-14(13)12-6-2-1-3-7-12/h1-11H,(H,16,17)	SEFDLRRKWPJXIR-UHFFFAOYSA-N
DTXSID10710426	InChI=1S/C13H15N3O2/c1-2-18-11(17)8-10-12(15-16-13(10)14)9-6-4-3-5-7-9/h3-7H,2,8H2,1H3,(H3,14,15,16)	SEFWMVBGNBKIID-UHFFFAOYSA-N
DTXSID70710427	InChI=1S/C14H12N2O/c17-14-11(7-12-8-15-9-16-12)6-5-10-3-1-2-4-13(10)14/h1-4,7-9H,5-6H2,(H,15,16)	SEHNFQNDEFTGRO-UHFFFAOYSA-N
DTXSID30710428	InChI=1S/C3H2N6O/c4-2(10)1-3(6-5)8-9-7-1/h(H2-,4,7,8,9,10)	OSQZSQBLJVEPSW-UHFFFAOYSA-N
DTXSID90710429	InChI=1S/C10H9NO2/c12-10(13)5-7-6-11-9-4-2-1-3-8(7)9/h1-4,6,11H,5H2,(H,12,13)/i1D,2D,3D,4D,6D	SEOVTRFCIGRIMH-SNOLXCFTSA-N
DTXSID00710430	InChI=1S/C18H22N2O3/c1-18(2,3)15-10-14(23-5)11-16(17(15)21)20-19-12-6-8-13(22-4)9-7-12/h6-11,19H,1-5H3	UGXHDVYKYJMDFC-UHFFFAOYSA-N
DTXSID60710431	InChI=1S/C10H10OS/c11-10(12)8-4-7-9-5-2-1-3-6-9/h1-7H,8H2,(H,11,12)	SEUYMUDVXBSSGT-UHFFFAOYSA-N
DTXSID20710432	InChI=1S/C7H10O2/c1-3-4-5-6(2)7(8)9/h3-5H,1-2H3,(H,8,9)	SEVAVERBPBXACO-UHFFFAOYSA-N
DTXSID80710433	InChI=1S/C6H11NO4/c1-11-6(10)4(7)2-3-5(8)9/h4H,2-3,7H2,1H3,(H,8,9)/t4-/m1/s1	SEWIYICDCVPBEW-SCSAIBSYSA-N
DTXSID40710434	InChI=1S/C9H8Br3NOS/c1-13(2)9(15)14-8-6(11)3-5(10)4-7(8)12/h3-4H,1-2H3	SFAKMHZUATYDKG-UHFFFAOYSA-N
DTXSID00710435	InChI=1S/C10H6ClNO/c11-10-3-1-8(2-4-10)5-9(6-12)7-13/h1-5,7H	SFANECLALQEXFR-UHFFFAOYSA-N
DTXSID60710436	InChI=1S/C13H11Cl5O3/c1-5(2)13(19)20-4-6(3)21-12-10(17)8(15)7(14)9(16)11(12)18/h6H,1,4H2,2-3H3	SFARSTSUQLTQOD-UHFFFAOYSA-N
DTXSID20710437	InChI=1S/C12H25O3P/c1-4-7-8-9-10-11-12-16(13,14-5-2)15-6-3/h11-12H,4-10H2,1-3H3	SFIPUAGMBWDDPI-UHFFFAOYSA-N
DTXSID80710438	InChI=1S/C9H8O4/c10-5-2-1-3-7-9(5)6(11)4-8(12)13-7/h1-3,8,10,12H,4H2	SFJMPMHMKPKFLE-UHFFFAOYSA-N
DTXSID40710439	InChI=1S/C2H2Cl3OP/c1-2(3)7(4,5)6/h1H2	SFMWFYCICDNOJT-UHFFFAOYSA-N
DTXSID50710440	InChI=1S/C16H25NO2/c1-4-7-8-13-19-16(18)14-9-11-15(12-10-14)17(5-2)6-3/h9-12H,4-8,13H2,1-3H3	SFRJLTOGXFWYPP-UHFFFAOYSA-N
DTXSID10710441	InChI=1S/C10H11FO2/c1-6-4-7(2)9(8(3)5-6)13-10(11)12/h4-5H,1-3H3	SFRWQHWLEWSFNB-UHFFFAOYSA-N
DTXSID70710442	InChI=1S/C9H14O2/c1-5-6-8(4)11-9(10)7(2)3/h5-6,8H,2H2,1,3-4H3	SFSOZIRLFWBKOO-UHFFFAOYSA-N
DTXSID30710443	InChI=1S/C25H32N2S/c1-5-26(6-2)22-15-11-20(12-16-22)25(24-10-9-19-28-24)21-13-17-23(18-14-21)27(7-3)8-4/h9-19,25H,5-8H2,1-4H3	SFWHRWVANQCUHP-UHFFFAOYSA-N
DTXSID90710444	InChI=1S/C19H26N4O3/c1-11(2)8-16(18(20)25)23-19(26)17(22-12(3)24)9-13-10-21-15-7-5-4-6-14(13)15/h4-7,10-11,16-17,21H,8-9H2,1-3H3,(H2,20,25)(H,22,24)(H,23,26)/t16-,17-/m0/s1	SGAAOYUCGFUGES-IRXDYDNUSA-N
DTXSID50710445	InChI=1S/C18H32O6/c1-2-3-4-9-14(19)15(20)10-5-6-11-16(21)17(22)12-7-8-13-18(23)24/h5-6,10-11,14-17,19-22H,2-4,7-9,12-13H2,1H3,(H,23,24)	SGDVJJJLDDDBAH-UHFFFAOYSA-N
DTXSID10710446	InChI=1S/C14H14O4P2S2/c1-17-11-3-7-13(8-4-11)19(15)21-20(16,22-19)14-9-5-12(18-2)6-10-14/h3-10H,1-2H3	SGDYYICUHKZAIF-UHFFFAOYSA-N
DTXSID70710447	InChI=1S/C7H12O4/c1-3-11-5-6(8)4-7(9)10-2/h3-5H2,1-2H3	SGEADHKTXGGOEZ-UHFFFAOYSA-N
DTXSID30710448	InChI=1S/C13H10Cl2/c14-9-8-13(15)12-7-3-5-10-4-1-2-6-11(10)12/h1-9,13H	SGEXSOZOSSAHLE-UHFFFAOYSA-N
DTXSID90710449	InChI=1S/C10H15N3O2/c1-3-13(4-2)10(14)15-9-7-12-6-5-8(9)11/h5-7H,3-4H2,1-2H3,(H2,11,12)	SGFKQONDQYLPLR-UHFFFAOYSA-N
DTXSID00710450	InChI=1S/C20H40O3/c1-3-4-5-6-7-8-9-10-11-12-13-14-15-16-20(22)23-18-17-19(2)21/h19,21H,3-18H2,1-2H3	SGGDMSMVEOCLKC-UHFFFAOYSA-N
DTXSID60710451	InChI=1S/C14H24O2/c1-12(8-6-10-14(3)15)7-5-9-13(2)11-16-4/h8-9H,5-7,10-11H2,1-4H3	SGNNTCBXZNBLBJ-UHFFFAOYSA-N
DTXSID20710452	InChI=1S/C16H12N2O5/c1-22-16(19)14-15(10-6-2-3-7-11(10)17-14)23-13-9-5-4-8-12(13)18(20)21/h2-9,17H,1H3	SGOHUGRUFKIBIW-UHFFFAOYSA-N
DTXSID80710453	InChI=1S/C11H12ClNO2/c1-2-15-11(14)6-4-8-3-5-9(12)7-10(8)13/h3-7H,2,13H2,1H3	SGOIKSSENDMYNM-UHFFFAOYSA-N
DTXSID40710454	InChI=1S/C17H30/c1-3-5-7-9-11-13-15-17-16-14-12-10-8-6-4-2/h1,10,12H,4-9,11,13-17H2,2H3	SGQJDSWMXBPVNF-UHFFFAOYSA-N
DTXSID00710455	InChI=1S/C19H19NO4/c1-3-24-17(22)12-15-10-7-11-16(18(15)20-13(2)21)19(23)14-8-5-4-6-9-14/h4-11H,3,12H2,1-2H3,(H,20,21)	SGQRIUSTBMAYKH-UHFFFAOYSA-N
DTXSID60710456	InChI=1S/C18H20ClNO4S/c1-2-3-9-24-16-11-14(18(19)21)12-17(25(20,22)23)15(16)10-13-7-5-4-6-8-13/h4-8,11-12H,2-3,9-10H2,1H3,(H2,20,22,23)	SGSNWGBHSOGYPX-UHFFFAOYSA-N
DTXSID20710457	InChI=1S/C11H12O2S/c1-2-13-11(12)8-4-3-6-10-7-5-9-14-10/h3-9H,2H2,1H3	SGWMGTOJXQRCGU-UHFFFAOYSA-N
DTXSID80710458	InChI=1S/C10H22S/c1-4-6-7-8-9-11-10(3)5-2/h10H,4-9H2,1-3H3	BRZCWUSPVLTGJY-UHFFFAOYSA-N
DTXSID40710459	InChI=1S/C16H10N2/c17-11-15-7-3-1-5-13(15)9-10-14-6-2-4-8-16(14)12-18/h1-10H	SGZUNDLXCOQQEC-UHFFFAOYSA-N
DTXSID50710460	InChI=1S/C19H19NO4/c21-17(15-9-5-2-6-10-15)11-12-18(22)20-16(19(23)24)13-14-7-3-1-4-8-14/h1-10,16H,11-13H2,(H,20,22)(H,23,24)/t16-/m0/s1	SHHFHPCVZJMZLG-INIZCTEOSA-N
DTXSID10710461	InChI=1S/C12H10N2O3/c1-8(15)14-11-4-2-9(3-5-11)6-10(7-13)12(16)17/h2-6H,1H3,(H,14,15)(H,16,17)	SHHUTXKPXXYFFJ-UHFFFAOYSA-N
DTXSID70710462	InChI=1S/C11H13NO/c1-3-4-9-12-10-5-7-11(13-2)8-6-10/h3-9H,1-2H3/b4-3?,12-9+	SHNIHOHCFPFIQH-PRZMLMSUSA-N
DTXSID30710463	InChI=1S/C11H22N2O/c1-10(14)13(2)8-4-6-11-5-3-7-12-9-11/h11-12H,3-9H2,1-2H3	SHOMPKNFRHOCIV-UHFFFAOYSA-N
DTXSID90710464	InChI=1S/C12H13BrO2/c1-2-15-12(14)11-7-5-10(6-8-11)4-3-9-13/h3-8H,2,9H2,1H3	SIAKGEPHGPHTGS-UHFFFAOYSA-N
DTXSID50710465	InChI=1S/C31H64/c1-4-6-8-10-12-14-16-18-20-22-24-26-28-30-31(3)29-27-25-23-21-19-17-15-13-11-9-7-5-2/h31H,4-30H2,1-3H3	XFBQTKNSZUZQFV-UHFFFAOYSA-N
DTXSID10710466	InChI=1S/C9H8O2/c10-7-4-8-11-9-5-2-1-3-6-9/h1-8H	SIIYPVGAOHMXGT-UHFFFAOYSA-N
DTXSID70710467	InChI=1S/C23H28FNO2/c1-2-3-4-5-6-7-8-17-9-10-18-15-20(16-11-13-19(26)14-12-16)25-23(24)21(18)22(17)27/h11-15,17,25H,2-10H2,1H3	IJCRRBVPXXXUKF-UHFFFAOYSA-N
DTXSID30710468	InChI=1S/C7H8N2O4/c1-13-5(10)2-4-6(11)8-3-9-7(4)12/h3H,2H2,1H3,(H2,8,9,11,12)	SIJXBVAZZBKSKE-UHFFFAOYSA-N
DTXSID90710469	InChI=1S/C4H10ClNO3S/c1-4(3-9-2)6-10(5,7)8/h4,6H,3H2,1-2H3	SIKHKXZPXYGMBN-UHFFFAOYSA-N
DTXSID00710470	InChI=1S/C6H9NO2/c1-3-5-6(4-2)7(8)9/h3-5H,1-2H3	SINBVKZZULNDNK-UHFFFAOYSA-N
DTXSID60710471	InChI=1S/C13H26O/c1-2-3-4-5-6-7-8-9-10-11-12-13-14/h8-9,14H,2-7,10-13H2,1H3	ILZKZXCUOXMUPC-UHFFFAOYSA-N
DTXSID20710472	InChI=1S/C12H22/c1-11(2)7-6-10-12-8-4-3-5-9-12/h3-4,11-12H,5-10H2,1-2H3	CHFALWRTRDRTHX-UHFFFAOYSA-N
DTXSID80710473	InChI=1S/C11H22O/c1-2-3-4-5-6-7-8-9-10-11-12/h6-7,12H,2-5,8-11H2,1H3	SISHRPQNHQRWQH-UHFFFAOYSA-N
DTXSID40710474	InChI=1S/C26H50O2S2/c1-2-3-4-5-6-7-8-9-10-11-12-13-14-15-16-19-23-28-26(27)21-18-17-20-25-22-24-29-30-25/h25H,2-24H2,1H3	SISRRSVQWKHMNN-UHFFFAOYSA-N
DTXSID00710475	InChI=1S/C14H20N2O3/c1-2-11(8-10-6-4-3-5-7-10)16-14(19)12(15)9-13(17)18/h3-7,11-12H,2,8-9,15H2,1H3,(H,16,19)(H,17,18)	SIXSBZCTRDJENX-UHFFFAOYSA-N
DTXSID60710476	InChI=1S/C9H18O2Si/c1-8(7-10-3)9(2)11-12(4,5)6/h7H,2H2,1,3-6H3	SJCCHURCDFWFLG-UHFFFAOYSA-N
DTXSID20710477	InChI=1S/C14H13Cl/c1-10-3-6-12(7-4-10)13-8-5-11(2)14(15)9-13/h3-9H,1-2H3	SJDZUSHAMYHPNB-UHFFFAOYSA-N
DTXSID80710478	InChI=1S/C32H37NO2/c1-3-5-7-9-11-25-13-16-27(17-14-25)28-18-20-29(21-19-28)32(34)35-31-22-15-26(23-30(31)24-33)12-10-8-6-4-2/h13-23H,3-12H2,1-2H3	SJFHMDLXGHZCJB-UHFFFAOYSA-N
DTXSID40710479	InChI=1S/C13H20OSi/c1-5-11-14-15(3,4)13-9-7-12(6-2)8-10-13/h6-10H,2,5,11H2,1,3-4H3	SJFNLMFFIPNWQU-UHFFFAOYSA-N
DTXSID50710480	InChI=1S/C7H9NO4S/c1-11-6-4-2-3-5-7(6)12-13(8,9)10/h2-5H,1H3,(H2,8,9,10)	SJQLKTNUZIPAPJ-UHFFFAOYSA-N
DTXSID10710481	InChI=1S/C2H2Cl3O3P/c3-2(4,5)1(6)9(7)8/h1,6H/p+1	KOCKEEUCVMJAMX-UHFFFAOYSA-O
DTXSID70710482	InChI=1S/C15H18FNO3/c1-11(18)17-9-7-14(8-10-17)15(19-2,20-14)12-3-5-13(16)6-4-12/h3-6H,7-10H2,1-2H3	SJZQHUVVZLGVRW-UHFFFAOYSA-N
DTXSID30710483	InChI=1S/C8H13ClO/c1-2-3-5-8(10)6-4-7-9/h4,6H,2-3,5,7H2,1H3	SKBPZUSMZALWMD-UHFFFAOYSA-N
DTXSID90710484	InChI=1S/C9H9NO2/c11-7-2-3-8-6(5-7)1-4-9(12)10-8/h1,4H,2-3,5H2,(H,10,12)	SKBSXYHEEPFNEA-UHFFFAOYSA-N
DTXSID50710485	InChI=1S/C8H13NO/c1-4-5-6-7-8(10)9(2)3/h4-7H,1-3H3	SKGUEMWEQXOTQA-UHFFFAOYSA-N
DTXSID10710486	InChI=1S/C10H7Cl3F3N3/c11-6-4-5(10(14,15)16)7(12)8(13)9(6)19-18-3-1-2-17/h4,18-19H,1,3H2	SKHAHXNNTVCXKX-UHFFFAOYSA-N
DTXSID70710487	InChI=1S/C5H4N2O3/c8-3-1-2-6-5(9)4(3)7-10/h1-2,10H,(H,6,9)	UUKUCKCLGXJXGY-UHFFFAOYSA-N
DTXSID30710488	InChI=1S/C12H12O2/c1-10-6-8-11(9-7-10)4-2-3-5-12(13)14/h2-9H,1H3,(H,13,14)	FTSVYRXMAOYUTQ-UHFFFAOYSA-N
DTXSID90710489	InChI=1S/C17H23NO5/c19-14-8-6-12(7-9-14)10-15(16(20)21)18-17(22)23-11-13-4-2-1-3-5-13/h6-9,13,15,19H,1-5,10-11H2,(H,18,22)(H,20,21)/t15-/m0/s1	SKPTYHMTGBQULF-HNNXBMFYSA-N
DTXSID00710490	InChI=1S/C15H18N2O3S2/c1-2-7-13(18)14(17(19)20)15-16(10-6-11-21-15)22-12-8-4-3-5-9-12/h3-5,8-9H,2,6-7,10-11H2,1H3	SKRKCYBALLXISY-UHFFFAOYSA-N
DTXSID60710491	InChI=1S/C16H13NO/c1-18-16-10-7-13(8-11-16)6-9-14-4-2-3-5-15(14)12-17/h2-11H,1H3	SKRPXYQQWNZELK-UHFFFAOYSA-N
DTXSID20710492	InChI=1S/C8H5BrF4/c9-6-2-1-5(7(10)3-6)4-8(11,12)13/h1-3H,4H2	ZGCXVFMUKWEDHC-UHFFFAOYSA-N
DTXSID80710493	InChI=1S/C16H15NO3/c18-11-15(14-9-5-2-6-10-14)17-16(19)20-12-13-7-3-1-4-8-13/h1-11,15H,12H2,(H,17,19)/t15-/m1/s1	JXMGOQVFHOJMOM-OAHLLOKOSA-N
DTXSID40710494	InChI=1S/C10H13ClO2/c11-9-4-1-8(2-5-9)3-6-10(13)7-12/h1-2,4-5,10,12-13H,3,6-7H2	SHKMPJIFEJDBSQ-UHFFFAOYSA-N
DTXSID00710495	InChI=1S/C7H14O3/c1-9-7(10-2)5-3-4-6-8/h3-4,7-8H,5-6H2,1-2H3	SLHMBRFCFMDXEL-UHFFFAOYSA-N
DTXSID60710496	InChI=1S/C18H20/c1-3-7-15-13(5-1)9-11-18-16-8-4-2-6-14(16)10-12-17(15)18/h9-12H,1-8H2	SLJZHCSEMJACNP-UHFFFAOYSA-N
DTXSID20710497	InChI=1S/C13H22O/c1-11(2)7-5-8-12(3)9-6-10-13(4)14/h6-7,10,12H,5,8-9H2,1-4H3/t12-/m1/s1	SLMWIBBJFMTGLJ-GFCCVEGCSA-N
DTXSID80710498	InChI=1S/C7H13Cl/c1-2-3-4-5-6-7-8/h3-4H,2,5-7H2,1H3	SLNKHNQXBZBFQD-UHFFFAOYSA-N
DTXSID40710499	InChI=1S/C5H11FO/c1-2-3-4-7-5-6/h2-5H2,1H3	BRPRTPSUFGKAIC-UHFFFAOYSA-N
DTXSID90710500	InChI=1S/C12H19NO2S2/c14-11-4-2-1-3-10(11)9-17-12(16)13-5-7-15-8-6-13/h10H,1-9H2	SLYDPSFXJZDPEK-UHFFFAOYSA-N
DTXSID50710501	InChI=1S/C14H26O8/c1-3-5-7-17-9-11-19-13(15)21-22-14(16)20-12-10-18-8-6-4-2/h3-12H2,1-2H3	SLZMTAPWENYSBK-UHFFFAOYSA-N
DTXSID10710502	InChI=1S/C30H32N2O2S/c1-34-27(33)22-14-3-2-4-15-23-35-30-31-28(24-16-8-5-9-17-24)29(25-18-10-6-11-19-25)32(30)26-20-12-7-13-21-26/h5-13,16-21H,2-4,14-15,22-23H2,1H3	SMCXOZJYKFCUKB-UHFFFAOYSA-N
DTXSID70710503	InChI=1S/C29H24O2/c1-29(2,25-17-13-23(14-18-25)27(30)21-9-5-3-6-10-21)26-19-15-24(16-20-26)28(31)22-11-7-4-8-12-22/h3-20H,1-2H3	SMGBFISAURZGOO-UHFFFAOYSA-N
DTXSID30710504	InChI=1S/C12H6Br3Cl/c13-9-3-1-7(5-11(9)15)8-2-4-10(14)12(16)6-8/h1-6H	SMHIVEBGRLBAPD-UHFFFAOYSA-N
DTXSID90710505	InChI=1S/C8H13ClO2/c1-2-11-8(10)7-5-6(7)3-4-9/h6-7H,2-5H2,1H3	SMHVFGSMSFVXGG-UHFFFAOYSA-N
DTXSID50710506	InChI=1S/C3H6O4S/c4-2-1-3-8(5,6)7/h1,3-4H,2H2,(H,5,6,7)	SMLUSBSEZKNHEG-UHFFFAOYSA-N
DTXSID10710507	InChI=1S/C19H32O/c1-3-4-5-6-7-8-9-10-11-12-13-14-15-16-17-18-19(2)20/h4-5,7-8,10-11H,3,6,9,12-18H2,1-2H3	SMPVBSPHJSZMJJ-UHFFFAOYSA-N
DTXSID70710508	InChI=1S/C16H16N4O2S2/c1-23-7-3-5(17)9-11(13(7)19)15(21)10-6(18)4-8(24-2)14(20)12(10)16(9)22/h3-4H,17-20H2,1-2H3	SMRBBCOGTRKFMA-UHFFFAOYSA-N
DTXSID30710509	InChI=1S/C15H21NO3/c1-4-15(17)16-12-6-5-10-8-13(18-2)14(19-3)9-11(10)7-12/h8-9,12H,4-7H2,1-3H3,(H,16,17)	SMROFJRIFRUZTH-UHFFFAOYSA-N
DTXSID40710510	InChI=1S/C26H35NO5/c1-4-5-6-7-8-9-10-11-18-32-22-15-12-20(13-16-22)25(28)27-23-19-21(26(29)31-3)14-17-24(23)30-2/h12-17,19H,4-11,18H2,1-3H3,(H,27,28)	SMTPHUXROKHHSL-UHFFFAOYSA-N
DTXSID00710511	InChI=1S/C5H6N2O2/c1-2-3-9-5(8)4-7-6/h2,4H,1,3H2	SMVXVFLNCNOHHE-UHFFFAOYSA-N
DTXSID60710512	InChI=1S/C14H11NOS/c1-9-6-7-12(16)10(8-9)14-15-11-4-2-3-5-13(11)17-14/h2-8,15H,1H3	QHMNGRYFCATGAW-UHFFFAOYSA-N
DTXSID20710513	InChI=1S/C16H10ClNO/c17-14-9-8-12(7-4-10-18)15(11-14)16(19)13-5-2-1-3-6-13/h1-9,11H	SMWPBMJVUOELBM-UHFFFAOYSA-N
DTXSID80710514	InChI=1S/C6H10S2/c1-2-3-6-7-4-5-8-6/h2-3,6H,4-5H2,1H3	SMYVRWWDRWWULL-UHFFFAOYSA-N
DTXSID40710515	InChI=1S/C9H14O/c1-3-8(2)9-6-4-5-7-10-9/h1,8-9H,4-7H2,2H3	SNJJRBOKIUHWNW-UHFFFAOYSA-N
DTXSID00710516	InChI=1S/C7H6N4O5/c8-7(9-12)4-1-5(10(13)14)3-6(2-4)11(15)16/h1-3,12H,(H2,8,9)	SNLPZYRGUOUCNF-UHFFFAOYSA-N
DTXSID60710517	InChI=1S/C10H6ClF3N2O/c11-8-3-1-7(2-4-8)9(10(12,13)14)16-17-6-5-15/h1-4H,6H2	SNNMXNIUBYCMOA-UHFFFAOYSA-N
DTXSID20710518	InChI=1S/C7H12O2/c1-3-6(4-2)5-7(8)9/h3H,4-5H2,1-2H3,(H,8,9)	SNOQFGDRFDBUTQ-UHFFFAOYSA-N
DTXSID80710519	InChI=1S/C5H8N2O2S/c1-6-2-3-10-5(6)4-7(8)9/h4H,2-3H2,1H3	SNQRNCJUWHEPBW-UHFFFAOYSA-N
DTXSID90710520	InChI=1S/C20H16O3S/c1-2-22-20(21)17-12-15-18(13-8-4-3-5-9-13)23-16-11-7-6-10-14(16)19(15)24-17/h3-12,18H,2H2,1H3	SNUMPNMOIXELPT-UHFFFAOYSA-N
DTXSID50710521	InChI=1S/C18H34O/c1-2-3-4-5-6-7-8-9-10-11-12-13-14-15-16-17-18-19/h14-17,19H,2-13,18H2,1H3	SNYFFTBACLYNDH-UHFFFAOYSA-N
DTXSID10710522	InChI=1S/C7H13NO3/c1-6(8-3-4-9)5-7(10)11-2/h9H,3-5H2,1-2H3/b8-6+	SNZBJQFCSFDCNN-SOFGYWHQSA-N
DTXSID70710523	InChI=1S/C5H5Br5/c6-1-2(7)4(9)5(10)3(1)8/h1-5H	SOKSHJLUOKXMFK-UHFFFAOYSA-N
DTXSID30710524	InChI=1S/C10H18/c1-3-9(2)10-7-5-4-6-8-10/h3,10H,4-8H2,1-2H3	SOKZJAMQPSJUPA-UHFFFAOYSA-N
DTXSID90710525	InChI=1S/C15H10O3/c16-14-9-12(15(17)18-14)8-11-6-3-5-10-4-1-2-7-13(10)11/h1-8H,9H2	SONAPUPHFUHJDX-UHFFFAOYSA-N
DTXSID50710526	InChI=1S/C7H11N3/c8-7-5-6-3-1-2-4-10(6)9-7/h5H,1-4H2,(H2,8,9)	SORKKBJRYUWSHP-UHFFFAOYSA-N
DTXSID10710527	InChI=1S/C19H15I/c20-18-14-8-7-13-17(18)19(15-9-3-1-4-10-15)16-11-5-2-6-12-16/h1-14,19H	SOSKBKJKHLPXBQ-UHFFFAOYSA-N
DTXSID70710528	InChI=1S/C15H13Cl/c1-12-2-4-13(5-3-12)6-7-14-8-10-15(16)11-9-14/h2-11H,1H3	SOTBUGHBASZQSK-UHFFFAOYSA-N
DTXSID30710529	InChI=1S/C20H24N4O/c1-3-13-21-17-9-5-15(6-10-17)19-23-24-20(25-19)16-7-11-18(12-8-16)22-14-4-2/h5-12,21-22H,3-4,13-14H2,1-2H3	SOUJCKYZZXJAFK-UHFFFAOYSA-N
DTXSID40710530	InChI=1S/C16H28O2/c1-6-14(4)10-9-11-15(5)12-13-16(17-7-2)18-8-3/h6,10-11,16H,1,7-9,12-13H2,2-5H3	SOWGAZOPAGGPFJ-UHFFFAOYSA-N
DTXSID00710531	InChI=1S/C14H18Cl3NO3/c1-10(14(19)20-9-5-3-2-4-8-15)21-11-6-7-12(16)18-13(11)17/h6-7,10H,2-5,8-9H2,1H3	SOXNKVDGRQOHOW-UHFFFAOYSA-N
DTXSID60710532	InChI=1S/C21H37NO2/c1-5-7-8-9-10-11-12-13-14-15-16-19-17(3)20(22-18(19)4)21(23)24-6-2/h22H,5-16H2,1-4H3	SOXYTXLLKAJLSX-UHFFFAOYSA-N
DTXSID20710533	InChI=1S/C24H45NO2/c1-4-5-6-7-8-9-10-11-12-13-14-15-16-17-18-19-24(26)25-20-22(2)27-23(3)21-25/h11-12,22-23H,4-10,13-21H2,1-3H3	SPCNOZBAXBILFR-UHFFFAOYSA-N
DTXSID80710534	InChI=1S/C7H10O2/c1-3-9-7(8)6-4-5(6)2/h6H,2-4H2,1H3/t6-/m1/s1	SPCOBAXZQGNBHE-ZCFIWIBFSA-N
DTXSID40710535	InChI=1S/C5H4O2S/c6-4-8-5-2-1-3-7-5/h1-4H	NGDZZKNVMJTCGQ-UHFFFAOYSA-N
DTXSID00710536	InChI=1S/C5H9NO3/c1-9-5(8)2-3-6-4-7/h4H,2-3H2,1H3,(H,6,7)	VNBFIKOILQLFEW-UHFFFAOYSA-N
DTXSID60710537	InChI=1S/C19H18O5/c1-3-23-19(21)13-12-18(20)14-4-6-16(7-5-14)24-17-10-8-15(22-2)9-11-17/h4-13H,3H2,1-2H3	SPIUQLHTBCKTHM-UHFFFAOYSA-N
DTXSID20710538	InChI=1S/C9H8O7/c10-6(11)2-1-3-5(4(2)7(12)13)9(15)16-8(3)14/h2-5H,1H2,(H,10,11)(H,12,13)	SPLWPKBTIZNGOU-UHFFFAOYSA-N
DTXSID80710539	InChI=1S/C12H20O2/c1-3-4-5-6-7-8-11-9-10(2)14-12(11)13/h8,10H,3-7,9H2,1-2H3	SPOJRVXZEMNXKH-UHFFFAOYSA-N
DTXSID90710540	InChI=1S/C15H18ClN3O3/c16-14-6-7-15(19-18-14)21-9-8-17-10-12(20)11-22-13-4-2-1-3-5-13/h1-7,12,17,20H,8-11H2	SPPWCNZBLLBBFX-UHFFFAOYSA-N
DTXSID50710541	InChI=1S/C16H12N2O4S/c19-16-14-4-2-1-3-11(14)5-10-15(16)18-17-12-6-8-13(9-7-12)23(20,21)22/h1-10,17H,(H,20,21,22)	QEKRTUUWNGAICI-UHFFFAOYSA-N
DTXSID10710542	InChI=1S/C15H20O/c1-3-5-7-8-14-9-11-15(12-10-14)16-13-6-4-2/h3,5,7-12H,4,6,13H2,1-2H3	SPVXINFHQQUOAM-UHFFFAOYSA-N
DTXSID70710543	InChI=1S/C13H9NO/c15-13-5-1-3-9-10-4-2-8-14-12(10)7-6-11(9)13/h1-8,14H	ZUSCRJRVDOSNIB-UHFFFAOYSA-N
DTXSID30710544	InChI=1S/C24H44/c1-3-5-7-9-11-13-15-17-19-21-23-24-22-20-18-16-14-12-10-8-6-4-2/h3,5,7,9,11H,1,4,6,8,10,12-24H2,2H3	UWNXVHSJCCSZDY-UHFFFAOYSA-N
DTXSID90710545	InChI=1S/C6H9NO3/c1-3-4-10-7-5(2)6(8)9/h3H,1,4H2,2H3,(H,8,9)	SPZQHLPWDLHFKO-UHFFFAOYSA-N
DTXSID50710546	InChI=1S/C13H26N2O3/c1-2-3-4-5-6-7-10-15-11(13(17)18)8-9-12(14)16/h11,15H,2-10H2,1H3,(H2,14,16)(H,17,18)/t11-/m0/s1	SQAYLKFDLVGFCG-NSHDSACASA-N
DTXSID10710547	InChI=1S/C10H16N4O3/c1-2-7(11)9(15)14-8(10(16)17)3-6-4-12-5-13-6/h4-5,7-8H,2-3,11H2,1H3,(H,12,13)(H,14,15)(H,16,17)/t7?,8-/m0/s1	SQCPKHUHTUECFZ-MQWKRIRWSA-N
DTXSID70710548	InChI=1S/C40H31N2P3/c1-7-19-32(20-8-1)43(33-21-9-2-10-22-33)38-31-39(44(34-23-11-3-12-24-34)35-25-13-4-14-26-35)42-40(41-38)45(36-27-15-5-16-28-36)37-29-17-6-18-30-37/h1-31H	SQHVACIPTRFWBM-UHFFFAOYSA-N
DTXSID30710549	InChI=1S/C8H5BrN2O/c9-7-4-2-1-3-6(7)8(12)5-11-10/h1-5H	SQOCKNFREUXBEQ-UHFFFAOYSA-N
DTXSID40710550	InChI=1S/C10H15NO2S/c1-3-5-9-11-7-8(14-9)6-10(12)13-4-2/h7H,3-6H2,1-2H3	SQYPHZPZGJWWEJ-UHFFFAOYSA-N
DTXSID00710551	InChI=1S/C10H20O10P2/c1-15-9(11)7(21(13,17-3)18-4)8(10(12)16-2)22(14,19-5)20-6/h7-8H,1-6H3	SRALCDHBBJBQNR-UHFFFAOYSA-N
DTXSID60710552	InChI=1S/C9H14N6/c10-7-13-8(11-5-1-2-5)15-9(14-7)12-6-3-4-6/h5-6H,1-4H2,(H4,10,11,12,13,14,15)	SRDNQMPCQFDOJE-UHFFFAOYSA-N
DTXSID20710553	InChI=1S/C8H7NO3S/c10-13(11,12)8-7-4-2-1-3-6(7)5-9-8/h1-5,9H,(H,10,11,12)	SREDVHBWQDSXQR-UHFFFAOYSA-N
DTXSID80710554	InChI=1S/C9H15Br/c1-2-3-4-5-6-7-8-9-10/h3-4,6-7H,2,5,8-9H2,1H3	SREJGOUZLGSTHN-UHFFFAOYSA-N
DTXSID40710555	InChI=1S/C14H12N4O2/c1-2-17-9-8-11(19)18-14(17)13(16-20)12(15-18)10-6-4-3-5-7-10/h3-9H,2H2,1H3	SRFJBHAWFLWXSL-UHFFFAOYSA-N
DTXSID00710556	InChI=1S/C10H9NO3/c1-8(6-7-12)9-2-4-10(5-3-9)11(13)14/h2-7H,1H3	SRMCLECMGLNTCI-UHFFFAOYSA-N
DTXSID60710557	InChI=1S/C7H7NO3S/c9-4-5-1-2-6(8(10)11)3-7(5)12/h1-3,9,12H,4H2	SRMCRMKPCUKEAQ-UHFFFAOYSA-N
DTXSID20710558	InChI=1S/C11H10N2O3/c12-13-6-9(14)3-1-8-2-4-10-11(5-8)16-7-15-10/h2,4-6H,1,3,7H2	SRUNGFWNZVOBAR-UHFFFAOYSA-N
DTXSID80710559	InChI=1S/C8H13NO/c1-8(10)6-4-5-7-9(2)3/h4-7H,1-3H3	SRXFDENAXRJYEI-UHFFFAOYSA-N
DTXSID90710560	InChI=1S/C5H10O3S/c1-7-4-9-3-5(6)8-2/h3-4H2,1-2H3	SRYQPUAUPSOESX-UHFFFAOYSA-N
DTXSID50710561	InChI=1S/C10H11Cl/c1-3-8(2)9-4-6-10(11)7-5-9/h3-7H,1-2H3	NRTTXFROOMRYAD-UHFFFAOYSA-N
DTXSID10710562	InChI=1S/C18H22O4/c19-11-1-13-21-17-7-3-15(4-8-17)16-5-9-18(10-6-16)22-14-2-12-20/h3-10,19-20H,1-2,11-14H2	SSCPPHAABIGYSY-UHFFFAOYSA-N
DTXSID70710563	InChI=1S/C25H32O/c1-3-5-7-10-22-13-15-23(16-14-22)11-8-9-12-24-17-19-25(20-18-24)26-21-6-4-2/h8-9,11-20H,3-7,10,21H2,1-2H3	SSCXXOGZIWNZST-UHFFFAOYSA-N
DTXSID30710564	InChI=1S/C13H8ClNO4/c14-13(16)11-4-2-1-3-9(11)5-6-10-7-8-12(19-10)15(17)18/h1-8H	SSGMWYXFWKGYCQ-UHFFFAOYSA-N
DTXSID90710565	InChI=1S/C6H7Cl3O/c7-4-2-1-3-5(10)6(4,8)9/h4H,1-3H2	SSHPBFPEXUHYSO-UHFFFAOYSA-N
DTXSID50710566	InChI=1S/C9H3NO3/c10-4-5-1-2-6-7(3-5)9(12)13-8(6)11/h1-3H	SSIAWKCIGHUTBW-UHFFFAOYSA-N
DTXSID10710567	InChI=1S/C14H18O5/c1-4-17-13(15)12(14(16)18-5-2)19-11-9-7-6-8-10(11)3/h6-9,12H,4-5H2,1-3H3	SSKLUIRMJMNRDQ-UHFFFAOYSA-N
DTXSID70710568	InChI=1S/C18H29NO/c1-2-3-4-5-6-7-8-9-10-15-18(20)16-13-11-12-14-17(16)19/h11-14H,2-10,15,19H2,1H3	UQAQWJONGRAIKT-UHFFFAOYSA-N
DTXSID30710569	InChI=1S/C6H8N2/c7-4-6-2-1-3-8-5-6/h3,6H,1-2,5H2	SSMVNUINKQRUGO-UHFFFAOYSA-N
DTXSID40710570	InChI=1S/C22H20N2O3S/c1-18(17-19-11-5-2-6-12-19)28(26,27)23-22(25)24(20-13-7-3-8-14-20)21-15-9-4-10-16-21/h2-17H,1H3,(H,23,25)	SSOBTDMVHPEHCW-UHFFFAOYSA-N
DTXSID00710571	InChI=1S/C7H11N/c1-2-3-4-5-6-7-8/h3-4H,2,5-6H2,1H3	SSSHLJHNVHOOQF-UHFFFAOYSA-N
DTXSID60710572	InChI=1S/C15H20N2O2/c18-14(19-11-13-5-2-1-3-6-13)17-10-4-7-15(17)8-9-16-12-15/h1-3,5-6,16H,4,7-12H2	SSUHQBDSVBXYAW-UHFFFAOYSA-N
DTXSID20710573	InChI=1S/C7H11NO3/c1-3-7(2)4(9)5(10)8-6(7)11/h4,9H,3H2,1-2H3,(H,8,10,11)	SSUHRQWVHLYBBU-UHFFFAOYSA-N
DTXSID80710574	InChI=1S/C6H11O3P/c1-5(2)4-6(3)10(7,8)9/h4H,1H2,2-3H3,(H2,7,8,9)	SSUYASWJXAEBCY-UHFFFAOYSA-N
DTXSID40710575	InChI=1S/C15H12O2/c16-15(14-9-5-2-6-10-14)17-12-11-13-7-3-1-4-8-13/h1-12H	SSVCJXZKDWCWOG-UHFFFAOYSA-N
DTXSID00710576	InChI=1S/C11H9ClN2O2/c12-8-3-1-2-7(4-8)5-9-11(16)13-6-10(15)14-9/h1-5H,6H2,(H,13,16)(H,14,15)	SSXRIGCRTSWRIY-UHFFFAOYSA-N
DTXSID60710577	InChI=1S/C16H14/c1-2-15-10-6-7-11-16(15)13-12-14-8-4-3-5-9-14/h2-13H,1H2	SSXRRKVCVZJNDB-UHFFFAOYSA-N
DTXSID20710578	InChI=1S/C13H19NO2S/c1-8-4-9(2)11(10(3)5-8)6-17-7-12(14)13(15)16/h4-5,12H,6-7,14H2,1-3H3,(H,15,16)/t12-/m0/s1	SSXXFEAMXGNNLK-LBPRGKRZSA-N
DTXSID80710579	InChI=1S/C18H15NO5/c1-13(20)16(11-15-9-5-6-10-17(15)19(22)23)18(21)24-12-14-7-3-2-4-8-14/h2-11H,12H2,1H3	STARYSVRGFQTIG-UHFFFAOYSA-N
DTXSID90710580	InChI=1S/C9H14OS/c1-4-5-11-9-6-7(2)10-8(9)3/h6H,4-5H2,1-3H3	STLYDBUTGHWWHC-UHFFFAOYSA-N
DTXSID50710581	InChI=1S/C6H9NO5/c8-2-1-7(3-5(9)10)4-6(11)12/h2H,1,3-4H2,(H,9,10)(H,11,12)	YDAYNDSXGSPJJW-UHFFFAOYSA-N
DTXSID10710582	InChI=1S/C7H11ClO5S/c1-14(11,12)3-2-13-7(10)4-6(9)5-8/h2-5H2,1H3	STRFZHIVXXVQOF-UHFFFAOYSA-N
DTXSID70710583	InChI=1S/C11H13Br/c12-11-7-5-10(6-8-11)9-3-1-2-4-9/h5-9H,1-4H2	NVJMEQDYMUAAKL-UHFFFAOYSA-N
DTXSID30710584	InChI=1S/C14H16N2O4S2/c17-13(11-1-3-12(4-2-11)16(18)19)5-10-22-14(21)15-6-8-20-9-7-15/h1-4H,5-10H2	STVDGYXGJJQJKY-UHFFFAOYSA-N
DTXSID90710585	InChI=1S/C30H56O2/c1-2-3-4-5-6-7-8-9-10-11-12-13-14-17-20-23-28-32-30(31)25-22-19-16-15-18-21-24-29-26-27-29/h9-10,29H,2-8,11-28H2,1H3	STXOKSQVJZWHCY-UHFFFAOYSA-N
DTXSID50710586	InChI=1S/C25H21NO/c1-26(2)21-14-11-18(12-15-21)13-16-24(27)25-22-9-5-3-7-19(22)17-20-8-4-6-10-23(20)25/h3-17H,1-2H3	STYVRWHETXSHNS-UHFFFAOYSA-N
DTXSID10710587	InChI=1S/C6H10O2/c1-4-5(2-7)6(4)3-8/h5-8H,1-3H2/t5-,6-/m1/s1	SUAJNHGXHTVCFN-PHDIDXHHSA-N
DTXSID70710588	InChI=1S/C21H20OS/c1-15-7-3-5-9-17(15)11-19-13-23-14-20(21(19)22)12-18-10-6-4-8-16(18)2/h3-12H,13-14H2,1-2H3	SUBKLZGWARKOBF-UHFFFAOYSA-N
DTXSID30710589	InChI=1S/C9H7Br2NO3/c1-15-9(14)8(13)12-5-2-3-6(10)7(11)4-5/h2-4H,1H3,(H,12,13)	SUCKJIYPRRUDHX-UHFFFAOYSA-N
DTXSID40710590	InChI=1S/C13H22O2/c1-2-3-4-5-6-7-8-9-10-11-12-13(14)15/h9-12H,2-8H2,1H3,(H,14,15)	SUEKUALWVJZYCO-UHFFFAOYSA-N
DTXSID00710591	InChI=1S/C25H44O2/c1-2-3-4-5-6-7-8-9-10-11-12-13-14-15-16-17-18-19-20-21-22-23-24-25(26)27/h19-24H,2-18H2,1H3,(H,26,27)	SUOFYLSGRHWWRU-UHFFFAOYSA-N
DTXSID60710592	InChI=1S/C14H14O2/c15-13-8-6-12(7-9-13)10-11-16-14-4-2-1-3-5-14/h1-9,15H,10-11H2	SUQBYDAKQFLORV-UHFFFAOYSA-N
DTXSID20710593	InChI=1S/C12H15N5/c13-11-9-3-1-2-4-10(9)15-12(16-11)17-7-5-14-6-8-17/h1-4,14H,5-8H2,(H2,13,15,16)	SUTPLPLDVCQYBI-UHFFFAOYSA-N
DTXSID80710594	InChI=1S/C7H5NO3S/c9-7(8-12(10)11)6-4-2-1-3-5-6/h1-5H	SUZXWXGJCOCMHU-UHFFFAOYSA-N
DTXSID40710595	InChI=1S/C17H14O/c18-14-8-7-13-17(15-9-3-1-4-10-15)16-11-5-2-6-12-16/h1-14H	SVDKSXIMNXVDFQ-UHFFFAOYSA-N
DTXSID00710596	InChI=1S/C15H17N5S/c21-15(18-13-4-2-1-3-5-13)20-10-8-19(9-11-20)14-12-16-6-7-17-14/h1-7,12H,8-11H2,(H,18,21)	SVGWTTHVMWGUMC-UHFFFAOYSA-N
DTXSID60710597	InChI=1S/C9H4Br4O2/c10-5-3-4(1-2-6(14)15)7(11)9(13)8(5)12/h1-3H,(H,14,15)	SVJQCVOKYJWUBC-UHFFFAOYSA-N
DTXSID20710598	InChI=1S/C6H10OS/c1-3-8-6(2)4-5-7/h4-5H,3H2,1-2H3	SVLWLUJJXMITNR-UHFFFAOYSA-N
DTXSID80710599	InChI=1S/C10H9Cl/c1-2-3-4-9-5-7-10(11)8-6-9/h2-8H,1H2	SVNKPYLWXRVUPI-UHFFFAOYSA-N
DTXSID30710600	InChI=1S/C25H26O/c1-20-14-16-22(17-15-20)25(2,3)18-8-10-21-9-7-13-24(19-21)26-23-11-5-4-6-12-23/h4-9,11-19H,10H2,1-3H3	SVNWQTGEQPKLNQ-UHFFFAOYSA-N
DTXSID90710601	InChI=1S/C27H30O3/c1-3-5-6-7-21-8-10-22(11-9-21)23-12-14-24(15-13-23)27(28)30-26-18-16-25(17-19-26)29-20-4-2/h8-19H,3-7,20H2,1-2H3	SVOBFLBJYTYGOZ-UHFFFAOYSA-N
DTXSID50710602	InChI=1S/C9H16O2/c1-4-6-7-8(5-2)9(10)11-3/h5H,4,6-7H2,1-3H3	SVOLFPMIMGABIA-UHFFFAOYSA-N
DTXSID10710603	InChI=1S/C4H2N2O2/c7-3-5-4-1-2-8-6-4/h1-2H	SVUXRMADZWVVCT-UHFFFAOYSA-N
DTXSID70710604	InChI=1S/C12H21Br/c1-4-11(3)7-6-8-12(5-2)9-10-13/h7,9H,4-6,8,10H2,1-3H3	SVXOFRVCRAVCNI-UHFFFAOYSA-N
DTXSID30710605	InChI=1S/C8F16/c9-1(2(10)4(13,14)7(19,20)21)3(11,12)5(15,16)6(17,18)8(22,23)24	SWAGURZABQHSTO-UHFFFAOYSA-N
DTXSID90710606	InChI=1S/C14H8N2O2/c15-16-13-11-4-2-1-3-9(11)10-6-5-8(14(17)18)7-12(10)13/h1-7H,(H-,17,18)	ZOJGFJNQJVLKFX-UHFFFAOYSA-N
DTXSID50710607	InChI=1S/C20H42O2/c1-3-5-7-9-11-12-14-16-18-20(22,19-21)17-15-13-10-8-6-4-2/h21-22H,3-19H2,1-2H3	SWBISRNSTYVHNU-UHFFFAOYSA-N
DTXSID10710608	InChI=1S/C10H16O/c1-8(2)6-7-9-4-3-5-10(9)11/h7-8H,3-6H2,1-2H3	SWDGUJRVKJUCNL-UHFFFAOYSA-N
DTXSID70710609	InChI=1S/C9H14O/c1-2-3-4-5-6-7-8-9-10/h2,5-6,9H,1,3-4,7-8H2	ISNGFCODFAPWPE-UHFFFAOYSA-N
DTXSID80710610	InChI=1S/C13H15N3O3S/c1-3-20-11-6-4-10(5-7-11)19-9-12-14-8-13(15(12)2)16(17)18/h4-8H,3,9H2,1-2H3	SWFYCICXHIYHJY-UHFFFAOYSA-N
DTXSID40710611	InChI=1S/C23H45NO3/c1-3-5-6-7-8-9-10-11-12-13-14-15-16-17-18-19-22(27)24-23(4-2,20-25)21-26/h11-12,25-26H,3-10,13-21H2,1-2H3,(H,24,27)	SWIDIEIRJNXXBY-UHFFFAOYSA-N
DTXSID00710612	InChI=1S/C12H10ClNO/c13-11-6-7-14-12(8-11)15-9-10-4-2-1-3-5-10/h1-8H,9H2	YVYOMLRBHNXGEU-UHFFFAOYSA-N
DTXSID60710613	InChI=1S/C9H8F2/c1-2-3-7-4-5-8(10)9(11)6-7/h2-6H,1H3	SZZSOKKIWGZRQJ-UHFFFAOYSA-N
DTXSID20710614	InChI=1S/C11H7N3O5S/c15-13(16)6-5-8-1-3-9(4-2-8)19-11-12-7-10(20-11)14(17)18/h1-7H	SWXPJTMCQFYTOX-UHFFFAOYSA-N
DTXSID80710615	InChI=1S/C12H16ClO3P/c1-3-15-17(14,16-4-2)10-9-11-5-7-12(13)8-6-11/h5-10H,3-4H2,1-2H3	SWYVCFGKNSHNDR-UHFFFAOYSA-N
DTXSID40710616	InChI=1S/C14H12Cl2O/c1-2-17-14-12(8-11(15)9-13(14)16)10-6-4-3-5-7-10/h3-9H,2H2,1H3	LKPSHICDFLKPRN-UHFFFAOYSA-N
DTXSID00710617	InChI=1S/C7H7NO3S/c9-4-5-3-6(8(10)11)1-2-7(5)12/h1-3,9,12H,4H2	SXJSMLTZJUKDMW-UHFFFAOYSA-N
DTXSID60710618	InChI=1S/C5H9NO3/c1-3-9-6-4(2)5(7)8/h3H2,1-2H3,(H,7,8)	SXKNNOQBAZPKHN-UHFFFAOYSA-N
DTXSID20710619	InChI=1S/C11H13NO2/c1-2-14-10(13)11(5-6-11)9-3-7-12-8-4-9/h3-4,7-8H,2,5-6H2,1H3	SXLVZKGJKLGCJD-UHFFFAOYSA-N
DTXSID30710620	InChI=1S/C9H16/c1-7-4-8(2)6-9(3)5-7/h8-9H,1,4-6H2,2-3H3/t8-,9+	SXMLRXCPBVKNSA-DTORHVGOSA-N
DTXSID90710621	InChI=1S/C30H52O/c1-25(2)13-8-14-26(3)15-9-16-27(4)17-10-18-28(5)19-11-20-29(6)21-12-22-30(7)23-24-31/h13,15,17,19,21,30-31H,8-12,14,16,18,20,22-24H2,1-7H3	SXTSZJYZIMMPIS-UHFFFAOYSA-N
DTXSID50710622	InChI=1S/C10H14BNO5/c1-16-7-4-3-5-8(17-2)9(7)10(13)12-6-11(14)15/h3-5,14-15H,6H2,1-2H3,(H,12,13)	SXURQNHWSSEFLG-UHFFFAOYSA-N
DTXSID10710623	InChI=1S/C27H44O3/c1-2-3-4-5-6-7-8-9-10-11-12-13-14-15-16-17-24-30-27(29)23-20-25-18-21-26(28)22-19-25/h18-23,28H,2-17,24H2,1H3	SXXOKKBSVARFFB-UHFFFAOYSA-N
DTXSID70710624	InChI=1S/C3H5ClOS/c1-5-3(6)2-4/h2H2,1H3	SYIBLTAWTVJARC-UHFFFAOYSA-N
DTXSID30710625	InChI=1S/C23H24N2O3S/c1-29(27,28)24-22-14-12-21(13-15-22)23(26)18-25(16-19-8-4-2-5-9-19)17-20-10-6-3-7-11-20/h2-15,24H,16-18H2,1H3	SYJXOXYLCUTLII-UHFFFAOYSA-N
DTXSID90710626	InChI=1S/C16H16O2/c17-13-7-12-16(18,14-8-3-1-4-9-14)15-10-5-2-6-11-15/h1-12,17-18H,13H2	SYRZNGPINRSCFI-UHFFFAOYSA-N
DTXSID50710627	InChI=1S/C13H16O/c1-5-6-12(14)13-10(3)7-9(2)8-11(13)4/h5-8H,1-4H3	SYTAQSHMTRMBIF-UHFFFAOYSA-N
DTXSID10710628	InChI=1S/C17H14N2O3/c1-22-13-7-4-11(5-8-13)2-3-12-6-9-14-15(10-12)17(21)19-18-16(14)20/h2-10H,1H3,(H,18,20)(H,19,21)	SYVBOZPSEPJDQN-UHFFFAOYSA-N
DTXSID70710629	InChI=1S/C17H15NO4/c1-2-22-17(19)15-9-5-3-7-13(15)11-12-14-8-4-6-10-16(14)18(20)21/h3-12H,2H2,1H3	SYZNDMYUWPYVBV-UHFFFAOYSA-N
DTXSID80710630	InChI=1S/C14H19NO/c1-2-3-9-15-12-7-8-13-11(10-12)5-4-6-14(13)16/h7-8,10,15H,2-6,9H2,1H3	SZHOMDHIQISMGP-UHFFFAOYSA-N
DTXSID40710631	InChI=1S/C6H8O/c1-3-5-6(7)4-2/h3-5H,2H2,1H3	ZMYSGNXLIXWNDV-UHFFFAOYSA-N
DTXSID00710632	InChI=1S/C14H14N2O3S/c15-12-6-2-10(3-7-12)1-4-11-5-8-13(16)9-14(11)20(17,18)19/h1-9H,15-16H2,(H,17,18,19)	SZLHQHZVDSXZDG-UHFFFAOYSA-N
DTXSID60710633	InChI=1S/C14H24O3/c1-13(15)11-9-7-5-3-2-4-6-8-10-12-14(16)17/h3-6,13,15H,2,7-12H2,1H3,(H,16,17)	SZLJMNKQTWONDF-UHFFFAOYSA-N
DTXSID20710634	InChI=1S/C14H18O6/c15-6-2-8-19-13(17)11-4-1-5-12(10-11)14(18)20-9-3-7-16/h1,4-5,10,15-16H,2-3,6-9H2	SZQOVRVUEBDBJG-UHFFFAOYSA-N
DTXSID80710635	InChI=1S/C15H19N/c1-2-3-11-15(16-12-7-8-13-16)14-9-5-4-6-10-14/h2,4-6,9-11H,1,3,7-8,12-13H2	SZRLMHFEVOKFOM-UHFFFAOYSA-N
DTXSID40710636	InChI=1S/C19H25N5/c1-3-5-9-15(4-2)12-20-18-14-21-19-17(23-18)13-22-24(19)16-10-7-6-8-11-16/h6-8,10-11,13-15H,3-5,9,12H2,1-2H3,(H,20,23)	SZXALLHCMOJIIB-UHFFFAOYSA-N
DTXSID00710637	InChI=1S/C12H21NSi/c1-4-14(5-2,6-3)13-12-10-8-7-9-11-12/h7-11,13H,4-6H2,1-3H3	SZXMTLJJOIUCEV-UHFFFAOYSA-N
DTXSID60710638	InChI=1S/C6H8O5/c7-2-1-4(6(10)11)3-5(8)9/h3,7H,1-2H2,(H,8,9)(H,10,11)	SZYKRTFCPGRTOA-UHFFFAOYSA-N
DTXSID20710639	InChI=1S/C5H8Br2/c1-5(7)3-2-4-6/h2-3,5H,4H2,1H3	TTWRDHJRYYHEKD-UHFFFAOYSA-N
DTXSID30710640	InChI=1S/C11H8N2O5/c14-8(7-12-6-2-1-3-10(12)15)9-4-5-11(18-9)13(16)17/h1-6H,7H2	TUBMDZQDKZCJQZ-UHFFFAOYSA-N
DTXSID90710641	InChI=1S/C11H9N3O4/c1-16-11(15)8(13-14-12)4-7-2-3-9-10(5-7)18-6-17-9/h2-5H,6H2,1H3	TUEWXIYMNGHGOC-UHFFFAOYSA-N
DTXSID50710642	InChI=1S/C14H20O3S/c1-4-17-14(16)9-10(2)13-8-7-12(18-13)6-5-11(3)15/h7-9,11,15H,4-6H2,1-3H3	TUJCPMXUYKGZKD-UHFFFAOYSA-N
DTXSID10710643	InChI=1S/C8H11NOS/c1-4-11-6-7(1)8-5-9-2-3-10-8/h1,4,6,8-9H,2-3,5H2	PVFVGKBTMYLHRE-UHFFFAOYSA-N
DTXSID70710644	InChI=1S/C19H20Cl2O2/c1-19(2,12-13-22-16-10-8-15(21)9-11-16)18(14-20)23-17-6-4-3-5-7-17/h3-11,14H,12-13H2,1-2H3	TUNUCQBXFKPOCN-UHFFFAOYSA-N
DTXSID30710645	InChI=1S/C8H15NO4/c10-7(11)4-2-1-3-5-9-6-8(12)13/h9H,1-6H2,(H,10,11)(H,12,13)	TUOBABBAWKYTHA-UHFFFAOYSA-N
DTXSID90710646	InChI=1S/C3H9N3O2/c4-3(5-1-7)6-2-8/h7-8H,1-2H2,(H3,4,5,6)	TUPIWWRTTIRPDS-UHFFFAOYSA-N
DTXSID50710647	InChI=1S/C7H8N2O4S/c10-6(11)4-5(9(12)13)7-8-2-1-3-14-7/h4H,1-3H2,(H,10,11)	TUQJGRQXGISEOC-UHFFFAOYSA-N
DTXSID10710648	InChI=1S/C19H31NO3S/c1-3-4-7-10-16(21)13-14-18-17(20-15-24-18)11-8-5-6-9-12-19(22)23-2/h13-16,21H,3-12H2,1-2H3	TUQSODXCSKNBFI-UHFFFAOYSA-N
DTXSID70710649	InChI=1S/C13H7F3N2O2S2/c14-13(15,16)11-17-18-12(21-11)22(19,20)10-6-5-8-3-1-2-4-9(8)7-10/h1-7H	TUVSHWBUMIPCCQ-UHFFFAOYSA-N
DTXSID80710650	InChI=1S/C10H11BrO3/c1-6-8(13-2)5-4-7(11)9(6)10(12)14-3/h4-5H,1-3H3	TUXBCXWWUOZFOX-UHFFFAOYSA-N
DTXSID40710651	InChI=1S/C11H9N3O4/c1-8(15)13-7-6-12-10(13)4-2-9-3-5-11(18-9)14(16)17/h2-7H,1H3	TVAGLKQFHLKALE-UHFFFAOYSA-N
DTXSID00710652	InChI=1S/C4H4ClN/c5-3-1-2-4-6/h1-2H,3H2	TVATXSHJPUWJHZ-UHFFFAOYSA-N
DTXSID60710653	InChI=1S/C10H19IO/c1-4-5-7-10(2,3)9(12)6-8-11/h6,8-9,12H,4-5,7H2,1-3H3	TVCDMFVCHSDMLI-UHFFFAOYSA-N
DTXSID20710654	InChI=1S/C21H36O3/c1-6-8-10-14-23-21(4,24-15-11-9-7-2)17-19-12-13-20(22-5)18(3)16-19/h12-13,16H,6-11,14-15,17H2,1-5H3	TVDBGLBLLVDOPM-UHFFFAOYSA-N
DTXSID80710655	InChI=1S/C18H35I/c1-2-3-4-5-6-7-8-9-10-11-12-13-14-15-16-17-18-19/h9-10H,2-8,11-18H2,1H3	TVDRYRJRVCTYOL-UHFFFAOYSA-N
DTXSID40710656	InChI=1S/C12H22O2/c1-6-10(3)8-12(4,5)9-11(13)14-7-2/h8H,6-7,9H2,1-5H3	TVGMBKGBWWQIED-UHFFFAOYSA-N
DTXSID00710657	InChI=1S/C10H17N3/c1-9(2)5-4-6-10(3)7-8-12-13-11/h5,7H,4,6,8H2,1-3H3	TVHVHSOCOVZUCZ-UHFFFAOYSA-N
DTXSID60710658	InChI=1S/C11H18F7ISi2/c1-20(2,3)7(8(19)21(4,5)6)9(12,13)10(14,15)11(16,17)18/h1-6H3	TVJBWQOBCLKHKA-UHFFFAOYSA-N
DTXSID20710659	InChI=1S/C8H12O4/c1-7(9)12-6-4-2-3-5-8(10)11/h2,4H,3,5-6H2,1H3,(H,10,11)	TVLMERTURHBRHH-UHFFFAOYSA-N
DTXSID30710660	InChI=1S/C8H16S/c1-2-3-4-5-6-7-8-9/h6-7,9H,2-5,8H2,1H3	TVLMHTIYSQNKIL-UHFFFAOYSA-N
DTXSID90710661	InChI=1S/C17H19NO4S/c1-12(2)22-16-9-14(11-19)10-17(23(18,20)21)15(16)8-13-6-4-3-5-7-13/h3-7,9-12H,8H2,1-2H3,(H2,18,20,21)	TVVSASSEHAAXQA-UHFFFAOYSA-N
DTXSID50710662	InChI=1S/C16H34O10Si2/c1-19-27(20-2,21-3)13-7-11-25-15(17)9-10-16(18)26-12-8-14-28(22-4,23-5)24-6/h7-14H2,1-6H3	TVWOYSXYFOTEEY-UHFFFAOYSA-N
DTXSID10710663	InChI=1S/C10H11F2NO2S/c1-10(11,12)7-6-8-4-2-3-5-9(8)16(13,14)15/h2-7H,1H3,(H2,13,14,15)	TWKQQBFLZUJQDK-UHFFFAOYSA-N
DTXSID70710664	InChI=1S/C9H14/c1-3-5-7-9-8-6-4-2/h3-5,7H,1-2,6,8-9H2	TWLCETSJJWKYRH-UHFFFAOYSA-N
DTXSID30710665	InChI=1S/C14H22O2/c1-5-12(3)8-7-9-13(4)10-11-14(15)16-6-2/h5,9H,1,3,6-8,10-11H2,2,4H3	TWVNJMBQJHCRMU-UHFFFAOYSA-N
DTXSID90710666	InChI=1S/C9H14O2/c1-4-5-6-7(8(10)11)9(6,2)3/h4-7H,1-3H3,(H,10,11)/t6-,7+/m1/s1	TWVXKMAAHORTPL-RQJHMYQMSA-N
DTXSID50710667	InChI=1S/C3H8O3Si/c1-2-3-7(4,5)6/h2-6H,1H3	TWYDSTIDJASHPQ-UHFFFAOYSA-N
DTXSID10710668	InChI=1S/C21H21NO2/c1-2-3-4-5-17-6-8-18(9-7-17)12-15-21(23)24-20-13-10-19(16-22)11-14-20/h6-15H,2-5H2,1H3	TWYDTBQYMLGWLU-UHFFFAOYSA-N
DTXSID70710669	InChI=1S/C21H30O2/c1-16(2)14-18(4)7-5-6-17(3)10-12-22-20-9-8-19-11-13-23-21(19)15-20/h7-10,15-16H,5-6,11-14H2,1-4H3	TXBIATUCUJTMQM-UHFFFAOYSA-N
DTXSID80710670	InChI=1S/C8H9N3O2/c9-8(11-5-7(12)13)6-1-3-10-4-2-6/h1-4H,5H2,(H2,9,11)(H,12,13)	TXDMMXRBAMKTPP-UHFFFAOYSA-N
DTXSID40710671	InChI=1S/C8H7Cl2NO/c9-5-8(10)12-7-4-2-1-3-6(7)11/h1-5H,11H2	TXEKQAGPCRLDHV-UHFFFAOYSA-N
DTXSID00710672	InChI=1S/C6H6N2S/c1-2-7-5-8-3-4-9-6(1)8/h1-4H,5H2	TXFPJIGBGXXAHU-UHFFFAOYSA-N
DTXSID60710673	InChI=1S/C4H5N3O2/c5-6-4(8)3-1-2-9-7-3/h1-2H,5H2,(H,6,8)	BIDIOFINQYYTRY-UHFFFAOYSA-N
DTXSID20710674	InChI=1S/C9H14O/c1-2-3-4-5-6-7-8-9-10/h4-5,7-9H,2-3,6H2,1H3	RCVGYIQDISIYJQ-UHFFFAOYSA-N
DTXSID80710675	InChI=1S/C6H10O2S/c1-6(8)2-4-9-5-3-7/h3H,2,4-5H2,1H3	TXKOCTAIFQAAPZ-UHFFFAOYSA-N
DTXSID40710676	InChI=1S/C4H6O3/c1-2-3-4(5)7-6/h2-3,6H,1H3	TXNBRZBEFMJQMW-UHFFFAOYSA-N
DTXSID00710677	InChI=1S/C19H36O2/c1-3-4-5-6-7-8-9-10-11-12-13-14-15-16-17-18(2)19(20)21/h17H,3-16H2,1-2H3,(H,20,21)	TXQVZEVUMHJHJK-UHFFFAOYSA-N
DTXSID60710678	InChI=1S/C14H19N3O3/c1-17-8-4-5-13(17)16-14(18)15-10-6-7-11(19-2)12(9-10)20-3/h6-7,9H,4-5,8H2,1-3H3,(H,15,18)	TXRCFVVZNXALKB-UHFFFAOYSA-N
DTXSID20710679	InChI=1S/C17H15FO3/c1-2-20-17(19)11-9-13-8-10-15(18)16(12-13)21-14-6-4-3-5-7-14/h3-12H,2H2,1H3	TXZDQOKNOUQONR-UHFFFAOYSA-N
DTXSID30710680	InChI=1S/C10H14/c1-2-4-6-8-10-9-7-5-3-1/h1-6H,7-10H2	TXZNVWGSLKSTDH-UHFFFAOYSA-N
DTXSID90710681	InChI=1S/C9H13NO3/c1-11-6-13-9-5-7(12-2)3-4-8(9)10/h3-5H,6,10H2,1-2H3	TYAZSOQWDGRLFP-UHFFFAOYSA-N
DTXSID50710682	InChI=1S/C22H42F4O/c1-3-5-7-9-11-12-14-16-18-20(17-15-13-10-8-6-4-2)19-27-22(25,26)21(23)24/h20-21H,3-19H2,1-2H3	TYECJZZHNQZSAK-UHFFFAOYSA-N
DTXSID10710683	InChI=1S/C7H6Cl3NO2/c8-4-3-5(9)7(11-6(4)10)13-2-1-12/h3,12H,1-2H2	TYEPDBDVVRKFJP-UHFFFAOYSA-N
DTXSID70710684	InChI=1S/C12H14O/c1-10(9-13)8-11(2)12-6-4-3-5-7-12/h3-10H,1-2H3	UALGPJZFAQHTKB-UHFFFAOYSA-N
DTXSID30710685	InChI=1S/C8H7ClN2/c9-5-6-1-3-10-8-7(6)2-4-11-8/h1-4H,5H2,(H,10,11)	TYFNNVHCLAPKKE-UHFFFAOYSA-N
DTXSID90710686	InChI=1S/C10H15NO2/c12-7-1-2-8-13-9-10-3-5-11-6-4-10/h3-6,12H,1-2,7-9H2	CUSRZZLMKRKINJ-UHFFFAOYSA-N
DTXSID50710687	InChI=1S/C9H18O3Si/c1-6-11-9(10)7-8(2)12-13(3,4)5/h7H,6H2,1-5H3	TYQSGJQIXZTWHI-UHFFFAOYSA-N
DTXSID10710688	InChI=1S/C23H18N2/c24-21-13-11-17(12-14-21)20-15-22(18-7-3-1-4-8-18)25-23(16-20)19-9-5-2-6-10-19/h1-16H,24H2	TYRDEFILBHSGHA-UHFFFAOYSA-N
DTXSID70710689	InChI=1S/C9H13BrO/c10-9-6-4-2-1-3-5-8(9)7-11/h7H,1-6H2	TYUYHTIQICUCJI-UHFFFAOYSA-N
DTXSID80710690	InChI=1S/C19H21FO3/c1-2-3-4-5-12-23-18-11-10-16(13-17(18)20)14-6-8-15(9-7-14)19(21)22/h6-11,13H,2-5,12H2,1H3,(H,21,22)	TYXINVPAGHYZLZ-UHFFFAOYSA-N
DTXSID40710691	InChI=1S/C16H25NO5S/c1-2-3-4-5-6-7-11-14-21-16(18)17-22-23(19,20)15-12-9-8-10-13-15/h8-10,12-13H,2-7,11,14H2,1H3,(H,17,18)	TYXPANHZAOEUAN-UHFFFAOYSA-N
DTXSID00710692	InChI=1S/C21H29NO2/c1-4-7-16(15-21(23)24)17-10-11-20-18(14-17)12-13-22(20)19(8-5-2)9-6-3/h10-15,19H,4-9H2,1-3H3,(H,23,24)	TZBDVUUQDWDKFD-UHFFFAOYSA-N
DTXSID60710693	InChI=1S/C10H11NO5/c1-15-6-7-4-3-5-8(11(13)14)9(7)10(12)16-2/h3-5H,6H2,1-2H3	TZCWFUPTPIHVJU-UHFFFAOYSA-N
DTXSID20710694	InChI=1S/C13H17ClN2/c14-13-5-3-12(4-6-13)2-1-9-16-10-7-15-8-11-16/h1-6,15H,7-11H2	TZFGWKFKCBLDGS-UHFFFAOYSA-N
DTXSID80710695	InChI=1S/C9H17N5O/c1-9(2,3)6-7(15)14(11-5)8(10-4)13-12-6/h11H,1-5H3,(H,10,13)	TZHJIUXYXFVNDP-UHFFFAOYSA-N
DTXSID40710696	InChI=1S/C14H13NO3/c1-9(2)14(17)18-8-10-5-6-12(16)13-11(10)4-3-7-15-13/h3-7,16H,1,8H2,2H3	TZIDYWKSHYOTRF-UHFFFAOYSA-N
DTXSID00710697	InChI=1S/C18H20O3S/c1-13-4-6-16(7-5-13)17-10-8-15(9-11-17)14(2)22(20)12-18(19)21-3/h4-11,14H,12H2,1-3H3	TZQMCZNNZHUGSX-UHFFFAOYSA-N
DTXSID60710698	InChI=1S/C21H16O4/c1-2-23-21-16-10-11-24-18(16)13-19-20(21)17(22)12-15(25-19)9-8-14-6-4-3-5-7-14/h3-13H,2H2,1H3	TZRUAYHMQMKKLT-UHFFFAOYSA-N
DTXSID20710699	InChI=1S/C3H4OS2/c4-3-1-5-2-6-3/h1-2H2	TZTGIYRFLYRDHP-UHFFFAOYSA-N
DTXSID70710700	InChI=1S/C30H24/c1-4-10-25(11-5-1)16-17-28-20-22-29(21-18-26-12-6-2-7-13-26)30(24-28)23-19-27-14-8-3-9-15-27/h1-24H	TZTSOOGQGMHNTL-UHFFFAOYSA-N
DTXSID30710701	InChI=1S/C2H7N3O/c3-1-2(4)5-6/h6H,1,3H2,(H2,4,5)	TZWFTFOOLZXSGS-UHFFFAOYSA-N
DTXSID90710702	InChI=1S/C8H5BrN2O/c9-7-3-1-2-6(4-7)8(12)5-11-10/h1-5H	UAEWZWJUZOQNLM-UHFFFAOYSA-N
DTXSID50710703	InChI=1S/C7H11N3O2/c1-4-6(10-3-9-4)2-5(8)7(11)12/h3,5H,2,8H2,1H3,(H,9,10)(H,11,12)/t5-/m0/s1	UAFOEWLJICDDGE-YFKPBYRVSA-N
DTXSID10710704	InChI=1S/C10H8Cl2O2/c11-7-2-4-8-6(5-7)1-3-9(14-8)10(12)13/h2,4-5,9H,1,3H2	UAHSIFYIFTZHOB-UHFFFAOYSA-N
DTXSID70710705	InChI=1S/C15H12O3/c16-13-5-1-3-11(9-13)7-8-15(18)12-4-2-6-14(17)10-12/h1-10,16-17H	UALHWTHYPDBXSN-UHFFFAOYSA-N
DTXSID30710706	InChI=1S/C12H14O3/c1-2-15-12(14)9-8-11(13)10-6-4-3-5-7-10/h3-9,11,13H,2H2,1H3	OFRHMGVEWXXDBG-UHFFFAOYSA-N
DTXSID90710707	InChI=1S/C11H17OP/c1-4-12-13(5-2)11-8-6-10(3)7-9-11/h6-9H,4-5H2,1-3H3	UAOPQKGTSPPCSN-UHFFFAOYSA-N
DTXSID50710708	InChI=1S/C13H19I/c1-8-7-11(13(4,5)6)12(14)10(3)9(8)2/h7H,1-6H3	UAORYLMGEFDHLV-UHFFFAOYSA-N
DTXSID10710709	InChI=1S/C14H10N4O4/c19-15-8-10-9-17(11-4-2-1-3-5-11)16-14(10)12-6-7-13(22-12)18(20)21/h1-9,19H	UAUOANROMIUOJO-UHFFFAOYSA-N
DTXSID20710710	InChI=1S/C13H14O4/c1-3-17-12(14)9-6-10-4-7-11(8-5-10)13(15)16-2/h4-9H,3H2,1-2H3	UAXXPGHZSHMJEM-UHFFFAOYSA-N
DTXSID80710711	InChI=1S/C12H13ClO4/c1-15-9-6-4-8(5-7-10(13)14)11(16-2)12(9)17-3/h4-7H,1-3H3	UAYWWYRADDVIOS-UHFFFAOYSA-N
DTXSID40710712	InChI=1S/C10H19O5P/c1-5-14-16(12,15-6-2)8-9(3)7-10(11)13-4/h7H,5-6,8H2,1-4H3	UBBRMCHLUWPZKH-UHFFFAOYSA-N
DTXSID00710713	InChI=1S/C28H55NO3/c1-4-5-6-7-8-9-10-11-12-13-14-15-16-17-18-19-20-21-22-23-27(30)29-26(28(31)32)24-25(2)3/h25-26H,4-24H2,1-3H3,(H,29,30)(H,31,32)/t26-/m0/s1	UBENNUYJTVOWIV-SANMLTNESA-N
DTXSID60710714	InChI=1S/C10H16/c1-9(2)7-5-6-8-10(3)4/h5-8H,1-4H3	UBFBTMRIJJRZOA-UHFFFAOYSA-N
DTXSID20710715	InChI=1S/C10H17Br/c1-2-3-4-5-6-7-8-9-10-11/h3-4,6-7H,2,5,8-10H2,1H3	UBHJCNJQSDAXPL-UHFFFAOYSA-N
DTXSID80710716	InChI=1S/C10H12BrN/c1-12(2)10-5-3-9(4-6-10)7-8-11/h3-8H,1-2H3	UBHUZTDZYCCKLP-UHFFFAOYSA-N
DTXSID40710717	InChI=1S/C9H10O5/c1-2-14-9(13)8-6(11)3-5(10)4-7(8)12/h3-4,10-12H,2H2,1H3	UBOJATHNUASNAV-UHFFFAOYSA-N
DTXSID00710718	InChI=1S/C2H2FI/c3-1-2-4/h1-2H	UBWJYLSNGVHRSE-UHFFFAOYSA-N
DTXSID60710719	InChI=1S/C15H18O2/c1-15(2,3)17-14(16)12-8-7-11-13-9-5-4-6-10-13/h4-12H,1-3H3	UCCOJFOEINFVCZ-UHFFFAOYSA-N
DTXSID70710720	InChI=1S/C9H17NO/c1-4-6-8-10(7-5-2)9(3)11/h5,7H,4,6,8H2,1-3H3	UCGBGNHRBURHON-UHFFFAOYSA-N
DTXSID30710721	InChI=1S/C52H56O4/c1-3-5-7-9-11-13-15-19-37-25-29-39(30-26-37)55-51(53)47-35-33-45-46-34-36-48(44-24-18-22-42(50(44)46)41-21-17-23-43(47)49(41)45)52(54)56-40-31-27-38(28-32-40)20-16-14-12-10-8-6-4-2/h17-18,21-36H,3-16,19-20H2,1-2H3	UCGGKCUYHJMMCB-UHFFFAOYSA-N
DTXSID90710722	InChI=1S/C8H10O2S2/c1-6(2)10-7(9)5-8-11-3-4-12-8/h3-6H,1-2H3	QRYLTQJXYHGCDO-UHFFFAOYSA-N
DTXSID50710723	InChI=1S/C16H20O3/c1-16(2,3)14(17)9-6-12-4-7-13(8-5-12)15-18-10-11-19-15/h4-9,15H,10-11H2,1-3H3	UCGMVQMYTNORTC-UHFFFAOYSA-N
DTXSID10710724	InChI=1S/C8H11BrO3/c1-3-4-6(7(10)5-9)8(11)12-2/h4H,3,5H2,1-2H3	UCJWRLOFQOGOEC-UHFFFAOYSA-N
DTXSID70710725	InChI=1S/C20H19NO2/c1-2-23-20(22)13-12-17-15-21(14-16-8-4-3-5-9-16)19-11-7-6-10-18(17)19/h3-13,15H,2,14H2,1H3	UCKJGKYWRBBLIV-UHFFFAOYSA-N
DTXSID30710726	InChI=1S/C21H14N2O4/c1-25-19-11-12(20-22-14-6-2-4-8-17(14)26-20)16(24)10-13(19)21-23-15-7-3-5-9-18(15)27-21/h2-11,22H,1H3	JUNHAMIHJQIDSB-UHFFFAOYSA-N
DTXSID90710727	InChI=1S/C14H14N2O2/c1-2-3-10-8-15-13(16-9-10)11-4-6-12(7-5-11)14(17)18/h4-9H,2-3H2,1H3,(H,17,18)	UCSKMSBLESRIEI-UHFFFAOYSA-N
DTXSID50710728	InChI=1S/C10H7NO3S/c12-8-4-2-1-3-6(8)9-11-7(5-15-9)10(13)14/h1-5,11H,(H,13,14)	JDACKCLJAHGTFR-UHFFFAOYSA-N
DTXSID10710729	InChI=1S/C21H26O/c1-5-15-11-9-12-16(6-2)19(15)21(22)20-17(7-3)13-10-14-18(20)8-4/h9-14H,5-8H2,1-4H3	UCYGAFUMWXFAJO-UHFFFAOYSA-N
DTXSID20710730	InChI=1S/C8H8N2O2/c1-9-8(11)6-4-2-3-5-7(6)10-12/h2-5H,1H3,(H,9,11)	UCYNRRUZFFWUFK-UHFFFAOYSA-N
DTXSID80710731	InChI=1S/C12H23NS/c1-11(2)5-4-6-12(3)7-9-14-10-8-13/h5,7H,4,6,8-10,13H2,1-3H3	UDCXCOAMUHQEJL-UHFFFAOYSA-N
DTXSID40710732	InChI=1S/C14H20O4/c15-11-13(7-3-1-4-8-13)17-12(16)14(18-11)9-5-2-6-10-14/h1-10H2	UDDGIMQWFOBZGB-UHFFFAOYSA-N
DTXSID00710733	InChI=1S/C6H2ClN3O4/c7-3-1-2-4(9(11)12)6-5(3)8-14-10(6)13/h1-2H	UDHPFMNZNBKMDB-UHFFFAOYSA-N
DTXSID60710734	InChI=1S/C11H16N2O2/c1-4-10(14)12-5-7-13(8-6-12)11(15)9(2)3/h4H,1-2,5-8H2,3H3	UDLQLIRPWFOFAT-UHFFFAOYSA-N
DTXSID20710735	InChI=1S/C15H28O2/c1-14(2)12-10-8-6-4-3-5-7-9-11-13-15(16)17/h7,9,14H,3-6,8,10-13H2,1-2H3,(H,16,17)	ZSGGBTWUFCJULA-UHFFFAOYSA-N
DTXSID80710736	InChI=1S/C11H16ClNO3/c12-10-3-1-2-4-11(10)16-8-9(15)7-13-5-6-14/h1-4,9,13-15H,5-8H2	UDNXXJDGJSYYKY-UHFFFAOYSA-N
DTXSID40710737	InChI=1S/C9H8Cl2O/c10-8-4-3-7(2-1-5-12)9(11)6-8/h1-4,6,12H,5H2	UDPMVWJTVXNMOD-UHFFFAOYSA-N
DTXSID00710738	InChI=1S/C21H36O2/c1-3-5-6-7-8-9-10-11-12-13-14-15-16-17-18-19-21(22)23-20-4-2/h5-6,8-9,11-12H,3-4,7,10,13-20H2,1-2H3	UDSQVSBJCXBSHG-UHFFFAOYSA-N
DTXSID60710739	InChI=1S/C4H3NO2/c6-5-4-2-1-3-7-4/h1-3H	UDTDZKBHJURAOV-UHFFFAOYSA-N
DTXSID70710740	InChI=1S/C19H32/c1-2-8-17-13-15-19(16-14-17)12-7-6-11-18-9-4-3-5-10-18/h6-7,11-12,17-19H,2-5,8-10,13-16H2,1H3	UDVMDEZUZLSCFG-UHFFFAOYSA-N
DTXSID30710741	InChI=1S/C38H71O3P/c1-3-5-7-9-11-13-15-17-19-21-23-25-27-32-36-39-42(41-38-34-30-29-31-35-38)40-37-33-28-26-24-22-20-18-16-14-12-10-8-6-4-2/h29-31,34-35H,3-28,32-33,36-37H2,1-2H3	UDXPGZWEMZRTQA-UHFFFAOYSA-N
DTXSID90710742	InChI=1S/C10H15NS/c1-11-8-7-9-3-5-10(12-2)6-4-9/h3-6,11H,7-8H2,1-2H3	UDYJEDHXTPIBMR-UHFFFAOYSA-N
DTXSID50710743	InChI=1S/C21H41NO2/c1-2-3-4-5-6-7-8-9-10-11-12-13-14-15-16-18-21(24)22-19-17-20-23/h9-10,23H,2-8,11-20H2,1H3,(H,22,24)	UDZJZDBQGJPVOQ-UHFFFAOYSA-N
DTXSID10710744	InChI=1S/C13H10ClNO/c14-12-10(7-4-8-11(12)15)13(16)9-5-2-1-3-6-9/h1-8H,15H2	UEDUMQUYPBSPCR-UHFFFAOYSA-N
DTXSID70710745	InChI=1S/C3H5O5P/c4-3(5)1-2-9(6,7)8/h1-2H,(H,4,5)(H2,6,7,8)	UEESZGROXGKCAU-UHFFFAOYSA-N
DTXSID30710746	InChI=1S/C19H26O3P2/c1-3-21-24(20,22-4-2)17-11-16-23(18-12-7-5-8-13-18)19-14-9-6-10-15-19/h5-10,12-15H,3-4,11,16-17H2,1-2H3	UEJGXXCLMOLMCJ-UHFFFAOYSA-N
DTXSID90710747	InChI=1S/C10H15NO2/c1-5-8-6-11(7-8)9(12)13-10(2,3)4/h1,8H,6-7H2,2-4H3	UENGYBYGCXKNRF-UHFFFAOYSA-N
DTXSID50710748	InChI=1S/C10H12O3/c11-6-9(7-12)10(13)8-4-2-1-3-5-8/h1-5,9,11-12H,6-7H2	UETMVYJLGQOUFJ-UHFFFAOYSA-N
DTXSID10710749	InChI=1S/C4H5N3O/c1-3-4(7-8)2-5-6-3/h2H,1H3,(H,5,6)	UEUDYFOIBXDZPJ-UHFFFAOYSA-N
DTXSID20710750	InChI=1S/C16H16O2/c17-11-15(13-7-3-1-4-8-13)16(12-18)14-9-5-2-6-10-14/h1-10,17-18H,11-12H2	UEUIQOQSDUCKEZ-UHFFFAOYSA-N
DTXSID80710751	InChI=1S/C10H13NO3/c1-11(2)8-4-7(10(13)14-3)5-9(12)6-8/h4-6,12H,1-3H3	UFBZJXLIYILEID-UHFFFAOYSA-N
DTXSID40710752	InChI=1S/C10H19BrO/c1-4-5-7-10(2,3)9(12)6-8-11/h6,8-9,12H,4-5,7H2,1-3H3	UFDMDTPQQBZOKB-UHFFFAOYSA-N
DTXSID00710753	InChI=1S/C14H12O2/c15-13-8-6-11(7-9-13)4-5-12-2-1-3-14(16)10-12/h1-10,15-16H	UFGKEFGYNRJIGO-UHFFFAOYSA-N
DTXSID60710754	InChI=1S/C4H12FNSi/c1-6(2)7(3,4)5/h1-4H3	UFIADHILIPVQSL-UHFFFAOYSA-N
DTXSID20710755	InChI=1S/C19H31NO6/c1-6-8-10-25-19(3,26-11-9-7-2)14-15-12-16(20(21)22)18(24-5)17(13-15)23-4/h12-13H,6-11,14H2,1-5H3	UFOCFYBIKDNFBD-UHFFFAOYSA-N
DTXSID80710756	InChI=1S/C13H15NO3/c1-10(15)14-9-8-12-4-2-11(3-5-12)6-7-13(16)17/h2-7H,8-9H2,1H3,(H,14,15)(H,16,17)	UFOCOVKCWBLLTC-UHFFFAOYSA-N
DTXSID40710757	InChI=1S/C16H30O2/c1-2-3-4-5-6-7-8-9-10-11-12-13-14-15-16(17)18/h3-4H,2,5-15H2,1H3,(H,17,18)	UFRASUJYZLLIJC-UHFFFAOYSA-N
DTXSID00710758	InChI=1S/C7H14O2/c1-2-6-9-7-4-3-5-8/h2,6,8H,3-5,7H2,1H3	UFRCCJVCWZAEBT-UHFFFAOYSA-N
DTXSID60710759	InChI=1S/C9H16O/c1-3-4-5-6-9(2)7-8-10/h3-4,8-9H,5-7H2,1-2H3	BKXGEKRPOFASNF-UHFFFAOYSA-N
DTXSID70710760	InChI=1S/C12H19NO4/c1-3-16-12(15)11(9(2)14)13-17-10-7-5-4-6-8-10/h10H,3-8H2,1-2H3	UGHBGWAJKLJSLP-UHFFFAOYSA-N
DTXSID30710761	InChI=1S/C7H13NO/c1-2-8-5-3-4-7(8)6-9/h6-7H,2-5H2,1H3/t7-/m0/s1	JZTDQNCGEQOQLX-ZETCQYMHSA-N
DTXSID90710762	InChI=1S/C16H13FN2OS2/c1-10(14-7-4-8-21-14)18-16(20)15-9-13(19-22-15)11-5-2-3-6-12(11)17/h2-10H,1H3,(H,18,20)	UGNJKQMJJMKIIJ-UHFFFAOYSA-N
DTXSID10710764	InChI=1S/C12H22/c1-4-7-9-11-12(6-3)10-8-5-2/h6,11H,3-5,7-10H2,1-2H3	UGWOAPBVIGCNOV-UHFFFAOYSA-N
DTXSID70710765	InChI=1S/C7H8FN3/c8-6-4-2-1-3-5(6)7(9)11-10/h1-4H,10H2,(H2,9,11)	UHILSMINMCVTTR-UHFFFAOYSA-N
DTXSID30710766	InChI=1S/C8H8O3/c9-7-5-3-1-2-4-6(5)8(10)11-7/h1,3,5-6H,2,4H2/t5-,6+/m0/s1	UHMARZNHEMRXQH-NTSWFWBYSA-N
DTXSID90710767	InChI=1S/C9H3Cl2F3N2S2/c10-5-2-1-4(3-6(5)11)17-8-16-15-7(18-8)9(12,13)14/h1-3H	UHNYJCQQQBABSI-UHFFFAOYSA-N
DTXSID50710768	InChI=1S/C11H14O5/c1-15-9-5-7(8(13)3-4-12)6-10(16-2)11(9)14/h5-6,12,14H,3-4H2,1-2H3	UHOAHNLBCNGCHE-UHFFFAOYSA-N
DTXSID10710769	InChI=1S/C10H21N/c1-2-3-4-5-6-7-8-9-10-11/h8-9H,2-7,10-11H2,1H3	UHOLZGZKNHGHPE-UHFFFAOYSA-N
DTXSID20710770	InChI=1S/C14H13N5/c1-10(17-18-15)9-19-8-6-11-4-5-13-12(14(11)19)3-2-7-16-13/h2-8,10H,9H2,1H3/t10-/m0/s1	UHSQRPHNPRCQDN-JTQLQIEISA-N
DTXSID80710771	InChI=1S/C9H8BrNO/c10-8-4-2-1-3-7(8)5-6-9(11)12/h1-6H,(H2,11,12)	UIAQWXBASNSIJG-UHFFFAOYSA-N
DTXSID40710772	InChI=1S/C12H26O2Si2/c1-11(13-15(3,4)5)9-10-12(2)14-16(6,7)8/h9-10H,1-8H3	UIDGJSGUIXCUAN-UHFFFAOYSA-N
DTXSID00710773	InChI=1S/C10H22O/c1-5-6-7-11-10(4)8-9(2)3/h9-10H,5-8H2,1-4H3	BYPQLUXWXGGFTD-UHFFFAOYSA-N
DTXSID60710774	InChI=1S/C30H56/c1-3-5-7-9-11-13-15-17-19-21-23-25-27-29-30-28-26-24-22-20-18-16-14-12-10-8-6-4-2/h3,5,7,9,11H,1,4,6,8,10,12-30H2,2H3	XQBTUIXXRLLZLQ-UHFFFAOYSA-N
DTXSID20710775	InChI=1S/C10H7ClO2/c11-9-5-3-8(4-6-9)10(13)2-1-7-12/h1-7H	UILZUDKLGWYDCI-UHFFFAOYSA-N
DTXSID80710776	InChI=1S/C17H11F3S/c1-2-5-12-13-6-3-4-7-15(13)21-16-9-8-11(10-14(12)16)17(18,19)20/h2-10H,1H2	UIMQNVZBCXVRPK-UHFFFAOYSA-N
DTXSID40710777	InChI=1S/C5H5N.C3H6O2/c1-2-4-6-5-3-1;1-2-3(4)5/h1-5H;2H2,1H3,(H,4,5)	UINFICGYFFOSMB-UHFFFAOYSA-N
DTXSID00710778	InChI=1S/C22H37ClO3/c1-5-7-9-11-15-25-22(3,26-16-12-10-8-6-2)18-19-13-14-21(24-4)20(23)17-19/h13-14,17H,5-12,15-16,18H2,1-4H3	UINIAAFKCXZILW-UHFFFAOYSA-N
DTXSID60710779	InChI=1S/C11H18O4/c1-2-3-4-5-6-7-9(11(14)15)8-10(12)13/h7H,2-6,8H2,1H3,(H,12,13)(H,14,15)	UIOKWKMSXOTETD-UHFFFAOYSA-N
DTXSID70710780	InChI=1S/C9H14O2S/c1-6(10)8(3)12-9-4-5-11-7(9)2/h4-6,8,10H,1-3H3	UIORXVYLBHXHOX-UHFFFAOYSA-N
DTXSID30710781	InChI=1S/C28H54O2/c1-2-3-4-5-6-7-8-9-10-11-12-13-14-15-16-17-18-19-20-21-22-23-24-25-26-27-28(29)30/h26-27H,2-25H2,1H3,(H,29,30)	UISKOSOSWPDCPD-UHFFFAOYSA-N
DTXSID90710782	InChI=1S/C9H13N/c10-8-9-6-4-2-1-3-5-7-9/h2,4,9H,1,3,5-7H2	UITXDFKVMVTTBU-UHFFFAOYSA-N
DTXSID50710783	InChI=1S/C12H22O/c1-10(2)8-9-11(3)6-5-7-12(4)13/h6,10H,5,7-9H2,1-4H3	UIYFFELKWXSYFA-UHFFFAOYSA-N
DTXSID10710784	InChI=1S/C8H7ClOS/c9-8(10)5-6-3-1-2-4-7(6)11/h1-4,11H,5H2	UJDCQQDUXJXBGU-UHFFFAOYSA-N
DTXSID70710785	InChI=1S/C9H7BrS2/c1-6-2-3-7(11-6)8-4-5-9(10)12-8/h2-5H,1H3	UJJLRLVKKPWBLD-UHFFFAOYSA-N
DTXSID30710786	InChI=1S/C28H50O2/c1-2-3-4-5-6-7-8-9-10-11-12-13-14-15-16-17-18-19-20-21-22-23-24-25-26-27-28(29)30/h22-27H,2-21H2,1H3,(H,29,30)	UJMFXBOOFXBCIH-UHFFFAOYSA-N
DTXSID90710787	InChI=1S/C9H11N5/c1-3-4-10-8-7-9(12-5-11-8)14(2)6-13-7/h3,5-6H,1,4H2,2H3,(H,10,11,12)	UJMSXIGRPCNAOS-UHFFFAOYSA-N
DTXSID50710788	InChI=1S/C13H27NO/c1-2-3-4-9-14-10-7-13(8-11-14)6-5-12-15/h13,15H,2-12H2,1H3	UJNJIFRMQUDCGN-UHFFFAOYSA-N
DTXSID10710789	InChI=1S/C6H16N2O2/c7-3-1-2-5-9-10-6-4-8/h1-8H2	UJNROHVAOMHLKU-UHFFFAOYSA-N
DTXSID20710790	InChI=1S/C19H21NO2/c1-2-3-4-5-8-14-11-12-18-16(13-14)20-19(22-18)15-9-6-7-10-17(15)21/h6-7,9-13,20H,2-5,8H2,1H3	VFCFLLBMXDWMPK-UHFFFAOYSA-N
DTXSID80710791	InChI=1S/C10H24OSi/c1-7-10(8-2,9-3)12(5,6)11-4/h7-9H2,1-6H3	UJQURRXGRMOSKR-UHFFFAOYSA-N
DTXSID40710792	InChI=1S/C15H11FN2/c16-13-3-4-14-12(10-18-15(14)9-13)2-1-11-5-7-17-8-6-11/h1-10,18H	UJTBWNKRXRHIGU-UHFFFAOYSA-N
DTXSID00710793	InChI=1S/C12H9NO2S/c14-13(15)11(12-7-4-8-16-12)9-10-5-2-1-3-6-10/h1-9H	UJUHZXUDRIPUHN-UHFFFAOYSA-N
DTXSID60710794	InChI=1S/C13H15NO3/c1-16-10-4-5-12-11(7-10)9(8-14-12)3-6-13(15)17-2/h4-5,7-8,14H,3,6H2,1-2H3	UJZCGIMHNVFNMZ-UHFFFAOYSA-N
DTXSID20710795	InChI=1S/C10H9N5O2S/c16-18(17,10-11-7-12-14-10)6-8-5-15-4-2-1-3-9(15)13-8/h1-5,7H,6H2,(H,11,12,14)	UKBMMSYLNDPGFW-UHFFFAOYSA-N
DTXSID80710796	InChI=1S/C12H21BrO2/c13-9-5-2-1-3-6-10-14-12-8-4-7-11-15-12/h2,5,12H,1,3-4,6-11H2	UKBYHHWWZYWGDB-UHFFFAOYSA-N
DTXSID40710797	InChI=1S/C10H14N2O3/c1-7(14)12-9-6-8(11)2-3-10(9)15-5-4-13/h2-3,6,13H,4-5,11H2,1H3,(H,12,14)	UKCPEOZOPYYYNV-UHFFFAOYSA-N
DTXSID00710798	InChI=1S/C13H21N7O4/c14-2-1-3-16-13-19-7-10(15)17-5-18-11(7)20(13)12-9(23)8(22)6(4-21)24-12/h5-6,8-9,12,21-23H,1-4,14H2,(H,16,19)(H2,15,17,18)/t6-,8-,9-,12-/m1/s1	UKCSNXGPIOPLGS-WOUKDFQISA-N
DTXSID60710799	InChI=1S/C13H16N2S/c1-4-11-5-6-12(10(2)9-11)14-13-15(3)7-8-16-13/h5-9H,4H2,1-3H3/b14-13-	UKJYMWCKWMUEMH-YPKPFQOOSA-N
DTXSID10710800	InChI=1S/C8H15N3O5/c9-4(1-2-6(10)13)7(14)11-5(3-12)8(15)16/h4-5,12H,1-3,9H2,(H2,10,13)(H,11,14)(H,15,16)/t4-,5-/m0/s1	UKKNTTCNGZLJEX-WHFBIAKZSA-N
DTXSID70710801	InChI=1S/C14H26O4/c1-13(2,3)9-17-11(15)7-8-12(16)18-10-14(4,5)6/h7-10H2,1-6H3	UKMWFJSTYVOROV-UHFFFAOYSA-N
DTXSID30710802	InChI=1S/C16H11ClO4/c17-12-3-7-14(8-4-12)21-13-5-1-11(2-6-13)15(18)9-10-16(19)20/h1-10H,(H,19,20)	UKODBGCZGZJNRY-UHFFFAOYSA-N
DTXSID90710803	InChI=1S/C10H11NO4S/c1-3-15-16(13,14)10-6-9(11-7-12)5-4-8(10)2/h4-6H,3H2,1-2H3	UKPOZTCTTIZXDZ-UHFFFAOYSA-N
DTXSID50710804	InChI=1S/C10H20O2/c1-9(2,3)11-7-8-12-10(4,5)6/h7-8H,1-6H3	UKPUVEZLGIFRCB-UHFFFAOYSA-N
DTXSID10710805	InChI=1S/C6H6N4S5/c1-3-7-9-5(11-3)13-15-14-6-10-8-4(2)12-6/h1-2H3	UKTHVDDYLAFMAQ-UHFFFAOYSA-N
DTXSID70710806	InChI=1S/C29H18O3/c1-3-21-5-13-25(14-6-21)31-27-17-9-23(10-18-27)29(30)24-11-19-28(20-12-24)32-26-15-7-22(4-2)8-16-26/h1-2,5-20H	UKWBONWEVKOAEA-UHFFFAOYSA-N
DTXSID30710807	InChI=1S/C7H18Cl2OSi2/c1-11(2,7-5-6-8)10-12(3,4)9/h5-7H2,1-4H3	UKXZLPOXWRFSIE-UHFFFAOYSA-N
DTXSID90710808	InChI=1S/C7H12O3/c1-6(5-8)4-7(9-2)10-3/h4-5,7H,1-3H3	UKYNGIDUKUFOQS-UHFFFAOYSA-N
DTXSID50710809	InChI=1S/C13H11NO5S/c15-14-6-2-1-3-13(14)20(16,17)8-10-4-5-11-12(7-10)19-9-18-11/h1-7H,8-9H2	UKYWMMUHKLLFQH-UHFFFAOYSA-N
DTXSID60710810	InChI=1S/C6H3F7O3/c1-16-3(15)5(10,11)6(12,13)4(8,9)2(7)14/h1H3	ULCKZJAFZLDOGT-UHFFFAOYSA-N
DTXSID20710811	InChI=1S/C17H18O3/c1-4-20-17(18)9-12(2)13-5-6-15-11-16(19-3)8-7-14(15)10-13/h5-11H,4H2,1-3H3	ULDMALGJCFWTGP-UHFFFAOYSA-N
DTXSID80710812	InChI=1S/C9H8N2O2S/c1-2-13-9(12)6-4-3-5-7-8(6)11-14-10-7/h3-5H,2H2,1H3	PQHLUZQQUQKPQX-UHFFFAOYSA-N
DTXSID40710813	InChI=1S/C6H8O4/c7-6(5-3-9-5)10-2-4-1-8-4/h4-5H,1-3H2	ULMDIPASDLBXQF-UHFFFAOYSA-N
DTXSID00710814	InChI=1S/C12H19NO/c1-4-13(9-11(3)14)12-7-5-6-10(2)8-12/h5-8,11,14H,4,9H2,1-3H3	ULNQZWALTWFUIU-UHFFFAOYSA-N
DTXSID60710815	InChI=1S/C11H12ClN3O2/c12-11-4-3-9(6-13-11)7-14-5-1-2-10(14)8-15(16)17/h3-4,6,8H,1-2,5,7H2	ULPODHWNXKGNNU-UHFFFAOYSA-N
DTXSID20710816	InChI=1S/C20H28BrN/c1-16(18-9-5-10-19(21)14-18)15-22-12-6-11-20(22)13-17-7-3-2-4-8-17/h5,9-10,14-15,17,20H,2-4,6-8,11-13H2,1H3	ULRCZUFWUPCFOK-UHFFFAOYSA-N
DTXSID80710817	InChI=1S/C14H9Cl3O3/c15-10-5-12(17)13(6-11(10)16)20-14(19)9-3-1-8(7-18)2-4-9/h1-6,18H,7H2	ULSMLVTWENTBDU-UHFFFAOYSA-N
DTXSID40710818	InChI=1S/C4H4BCl3/c6-3-1-5(8)2-4-7/h1-4H	ULSQVNPRSXQZJF-UHFFFAOYSA-N
DTXSID00710819	InChI=1S/C11H9ClO3S/c1-15-9-5-6-10-8(7-9)3-2-4-11(10)16(12,13)14/h2-7H,1H3	ULSRQHHKBMOAOV-UHFFFAOYSA-N
DTXSID10710820	InChI=1S/C16H16O2/c1-12-8-13(2)10-15(9-12)16(17)18-11-14-6-4-3-5-7-14/h3-10H,11H2,1-2H3	VQYFWEJDIBIBEP-UHFFFAOYSA-N
DTXSID70710821	InChI=1S/C18H20/c1-13-5-7-17(15(3)11-13)9-10-18-8-6-14(2)12-16(18)4/h5-12H,1-4H3	UMACGPDMSYRKKG-UHFFFAOYSA-N
DTXSID30710822	InChI=1S/C6H11ClO3/c1-4(3-7)10-5(2)6(8)9/h4-5H,3H2,1-2H3,(H,8,9)	UMASEYULZWEOKS-UHFFFAOYSA-N
DTXSID90710823	InChI=1S/C13H13ClO2/c1-2-16-13(15)6-4-3-5-11-7-9-12(14)10-8-11/h3-10H,2H2,1H3	UMBLRJULCROFDX-UHFFFAOYSA-N
DTXSID10710825	InChI=1S/C18H34O3/c1-17(19)15-13-11-9-7-5-3-2-4-6-8-10-12-14-16-18(20)21/h2-3,17,19H,4-16H2,1H3,(H,20,21)	UMIZOHMCQYCZRX-UHFFFAOYSA-N
DTXSID70710826	InChI=1S/C18H32O/c1-2-3-4-5-6-7-8-9-10-11-12-13-14-15-16-17-18-19/h5-6,19H,2-4,7-14,17-18H2,1H3	UMJPOJUTTNYDHW-UHFFFAOYSA-N
DTXSID30710827	InChI=1S/C14H14N2O2/c1-9-3-5-11(13(17)7-9)15-16-12-6-4-10(2)8-14(12)18/h3-8,15,17H,1-2H3	BJKJGFJHDHAQLJ-UHFFFAOYSA-N
DTXSID90710828	InChI=1S/C30H45NO/c1-5-6-7-8-9-10-11-12-13-16-25-31(4)30-23-21-29(22-24-30)20-19-27(2)17-14-15-18-28(3)26-32/h14-15,17-24,26H,5-13,16,25H2,1-4H3	UMOVCWGYXKTVAB-UHFFFAOYSA-N
DTXSID50710829	InChI=1S/C11H12N2O3/c1-16-10-6-7(2-4-9(10)14)8-3-5-11(15)13-12-8/h2,4,6,12H,3,5H2,1H3,(H,13,15)	JTBOXVZXBGNLKU-UHFFFAOYSA-N
DTXSID60710830	InChI=1S/C14H17NO3S2/c16-12-3-1-11(2-4-12)13(17)5-10-20-14(19)15-6-8-18-9-7-15/h1-4,16H,5-10H2	UMTQAFPFCYHZHM-UHFFFAOYSA-N
DTXSID20710831	InChI=1S/C20H22O3/c1-4-19(21)23-15-14-22-18-12-10-17(11-13-18)20(2,3)16-8-6-5-7-9-16/h4-13H,1,14-15H2,2-3H3	UMTXKRPANUNUCO-UHFFFAOYSA-N
DTXSID80710832	InChI=1S/C4H6N4O2/c5-8-7-3-2(1-9)6-4(3)10/h2-3,9H,1H2,(H,6,10)/t2-,3+/m1/s1	UMVGMJKLXPUOQE-GBXIJSLDSA-N
DTXSID40710833	InChI=1S/C6H13NO3/c1-4-5(9-2)7-6(8)10-3/h5H,4H2,1-3H3,(H,7,8)	UMWHHDJJOWITCD-UHFFFAOYSA-N
DTXSID00710834	InChI=1S/C18H15ClO5/c1-23-16-10-17(24-2)14(18(21)22)9-13(16)15(20)8-5-11-3-6-12(19)7-4-11/h3-10H,1-2H3,(H,21,22)	UMWKUBNXOVMMOW-UHFFFAOYSA-N
DTXSID60710835	InChI=1S/C11H18/c1-2-3-5-8-11-9-6-4-7-10-11/h4-6,8,11H,2-3,7,9-10H2,1H3	OXHHQOAAOQNWAR-UHFFFAOYSA-N
DTXSID20710836	InChI=1S/C23H19NO4/c1-27-18-7-3-16(4-8-18)21-22(17-5-9-19(28-2)10-6-17)24-12-11-15(14-25)13-20(24)23(21)26/h3-14,25H,1-2H3	OCYSKCPHHDCEJE-UHFFFAOYSA-N
DTXSID80710837	InChI=1S/C9H19Cl3Si/c1-2-3-4-5-8-13(11,12)9-6-7-10/h2-9H2,1H3	UNAXWDPBGFCRFF-UHFFFAOYSA-N
DTXSID40710838	InChI=1S/C18H30O3/c1-2-3-11-14-17(19)15-12-9-7-5-4-6-8-10-13-16-18(20)21/h6-9,12,15,17,19H,2-5,10-11,13-14,16H2,1H3,(H,20,21)	UNBCZRHPLRPJGW-UHFFFAOYSA-N
DTXSID00710839	InChI=1S/C10H11ClN2O4S/c1-13(2)6-12-18(16,17)9-5-7(10(14)15)3-4-8(9)11/h3-6H,1-2H3,(H,14,15)	UNBFTTUFKXTLKP-UHFFFAOYSA-N
DTXSID10710840	InChI=1S/C11H15NO3/c1-2-15-11-7-9(3-4-10(11)14)8-12-5-6-13/h3-4,7-8,12-13H,2,5-6H2,1H3	CBKNAHVNBBRIHM-UHFFFAOYSA-N
DTXSID70710841	InChI=1S/C8H12O2/c1-7(2)5-4-6-8(9)10-3/h4-5H,1,6H2,2-3H3	UNFIAPUZOORWPF-UHFFFAOYSA-N
DTXSID30710842	InChI=1S/C18H18O4S/c1-3-22-13-17(18(19)15-7-5-4-6-8-15)23(20,21)16-11-9-14(2)10-12-16/h4-13H,3H2,1-2H3	UNJGYCOFQKHFLL-UHFFFAOYSA-N
DTXSID90710843	InChI=1S/C7H12O3/c1-4-7(3,9)6(8)10-5-2/h4,9H,1,5H2,2-3H3	UNSIKXJBHRTIOD-UHFFFAOYSA-N
DTXSID50710844	InChI=1S/C6H9BrO2/c1-2-5(7)3-4-6(8)9/h3-5H,2H2,1H3,(H,8,9)	UNSUJJKOMMRJKK-UHFFFAOYSA-N
DTXSID10710845	InChI=1S/C8H14O5/c1-12-7(10)3-2-4-8(11)13-6-5-9/h9H,2-6H2,1H3	UNYFRXYBICXIBU-UHFFFAOYSA-N
DTXSID70710846	InChI=1S/C27H40O4/c1-2-3-4-5-6-7-8-9-10-11-12-13-14-15-16-17-26(28)30-24-20-18-23-19-21-27(29)31-25(23)22-24/h18-22H,2-17H2,1H3	UNZAZEVQEYZTBT-UHFFFAOYSA-N
DTXSID30710847	InChI=1S/C22H19N3/c1-18-23-17-25(24-18)22(19-11-5-2-6-12-19,20-13-7-3-8-14-20)21-15-9-4-10-16-21/h2-17H,1H3	UOBFFJSSRGNBFO-UHFFFAOYSA-N
DTXSID90710848	InChI=1S/C19H21N3O/c1-3-13-22-19(14-9-11-20-12-10-14)18(16(4-2)21-22)15-7-5-6-8-17(15)23/h5-12,20H,3-4,13H2,1-2H3	KTUOGVHPVLPKSH-UHFFFAOYSA-N
DTXSID50710849	InChI=1S/C10H17NO4/c1-6-14-9(13)8(7(2)12)11-15-10(3,4)5/h6H2,1-5H3	UOPUANBPLHJMTL-UHFFFAOYSA-N
DTXSID60710850	InChI=1S/C12H8O/c1-2-6-11-9(4-1)8-10-5-3-7-12(10)13-11/h1-8H	UOSNKMFDWGUTTB-UHFFFAOYSA-N
DTXSID20710851	InChI=1S/C17H15NO2S/c1-13-9-10-14-6-2-3-7-15(14)16(13)12-21(20)17-8-4-5-11-18(17)19/h2-11H,12H2,1H3	UOYOUZZDHLDUOO-UHFFFAOYSA-N
DTXSID80710852	InChI=1S/C17H20N2O2/c1-4-20-17(21-5-2)16(13(3)15(11-18)12-19)14-9-7-6-8-10-14/h6-10,16-17H,4-5H2,1-3H3	UPDIFNWHSUCONP-UHFFFAOYSA-N
DTXSID40710853	InChI=1S/C5H8N2O2/c8-2-5(9)4-1-6-3-7-4/h1,3,5,8-9H,2H2,(H,6,7)	UPFSGNMBAPULTH-UHFFFAOYSA-N
DTXSID00710854	InChI=1S/C8H11N3O/c1-12-7-4-2-6(3-5-7)8(9)11-10/h2-5H,10H2,1H3,(H2,9,11)	UPGWWFVIPVZFQI-UHFFFAOYSA-N
DTXSID60710855	InChI=1S/C8H15NO4S/c1-4(7(10)11)5(2)14-3-6(9)8(12)13/h4-6H,3,9H2,1-2H3,(H,10,11)(H,12,13)/t4?,5?,6-/m0/s1	UPLONTTVKNUNDF-WRVKLSGPSA-N
DTXSID20710856	InChI=1S/C16H26O3/c17-13-9-6-4-2-1-3-5-7-10-14-18-16-12-8-11-15-19-16/h1,3-4,6-7,10,16-17H,2,5,8-9,11-15H2	UPMTWEORYYXVHG-UHFFFAOYSA-N
DTXSID80710857	InChI=1S/C15H27O4PSi2/c1-21(2,3)18-20(17,19-22(4,5)6)15(16)13-12-14-10-8-7-9-11-14/h7-11H,12-13H2,1-6H3	UPOWOBMBYLWPGL-UHFFFAOYSA-N
DTXSID40710858	InChI=1S/C12H16ClNO2/c1-9-4-6-10(7-5-9)16-8-11(14-15)12(2,3)13/h4-7,11H,8H2,1-3H3	UPQFQFYXYIAJJA-UHFFFAOYSA-N
DTXSID00710859	InChI=1S/C11H13NO2/c1-3-14-11(13)7-6-10-5-4-9(2)12-8-10/h4-8H,3H2,1-2H3	UPQKGGCHMZDTBL-UHFFFAOYSA-N
DTXSID10710860	InChI=1S/C15H12N2O6/c18-14(19)9-16-15(20)11-4-1-10(2-5-11)3-6-12-7-8-13(23-12)17(21)22/h1-8H,9H2,(H,16,20)(H,18,19)	UPWOJPHYCALLCT-UHFFFAOYSA-N
DTXSID70710861	InChI=1S/C21H16O4/c1-3-16-10-5-7-12-18(16)24-20(22)14-9-15-21(23)25-19-13-8-6-11-17(19)4-2/h1-2,5-8,10-13H,9,14-15H2	UPYUTBKBOJBWAP-UHFFFAOYSA-N
DTXSID30710862	InChI=1S/C13H14O2/c1-15-13-8-3-2-5-11(13)9-10-6-4-7-12(10)14/h2-3,5,8-9H,4,6-7H2,1H3	UQFVAGXCGYNBRC-UHFFFAOYSA-N
DTXSID90710863	InChI=1S/C10H16O2/c1-3-4-5-6-7-8-9-10(11)12-2/h6-9H,3-5H2,1-2H3	UQFXXHDJZXFSQV-UHFFFAOYSA-N
DTXSID50710864	InChI=1S/C10H11NO/c1-2-5-8-6-3-4-7-9(8)10(11)12/h2-7H,1H3,(H2,11,12)	UQJDZSBIYJIGNF-UHFFFAOYSA-N
DTXSID10710865	InChI=1S/C11H22O/c1-3-4-5-6-7-8-9-10-11-12-2/h8-9H,3-7,10-11H2,1-2H3	OXLJRHOWYMQZPM-UHFFFAOYSA-N
DTXSID70710866	InChI=1S/C15H28O3/c1-18-15(17)13-11-9-7-5-3-2-4-6-8-10-12-14-16/h14H,2-13H2,1H3	SDRQPLWGWWJJBZ-UHFFFAOYSA-N
DTXSID30710867	InChI=1S/C40H32O4/c1-23(2)25-11-15-27(16-12-25)43-39(41)35-21-19-33-30-8-6-10-32-36(40(42)44-28-17-13-26(14-18-28)24(3)4)22-20-34(38(30)32)29-7-5-9-31(35)37(29)33/h5-24H,1-4H3	UQQRXIBVMPIAPL-UHFFFAOYSA-N
DTXSID90710868	InChI=1S/C11H9NS/c13-11-7-2-1-5-9(11)10-6-3-4-8-12-10/h1-8,12H	FNLDWXKVMPFTHH-UHFFFAOYSA-N
DTXSID50710869	InChI=1S/C21H43NO2/c1-3-4-5-6-7-8-9-10-11-12-13-14-15-16-17-18-19-22-20(2)21(23)24/h20,22H,3-19H2,1-2H3,(H,23,24)/t20-/m0/s1	UQTBADOQMIRHSO-FQEVSTJZSA-N
DTXSID60710870	InChI=1S/C14H24O/c1-5-14(15)11-7-10-13(4)9-6-8-12(2)3/h8,10H,5-7,9,11H2,1-4H3	UQTSSEGRUWAYCR-UHFFFAOYSA-N
DTXSID20710871	InChI=1S/C14H18O2/c1-10(13(15)16)9-11-5-7-12(8-6-11)14(2,3)4/h5-9H,1-4H3,(H,15,16)	UQVBTJBYQXKOIX-UHFFFAOYSA-N
DTXSID80710872	InChI=1S/C10H9FO3/c1-14-8-4-2-7(3-5-8)6-9(11)10(12)13/h2-6H,1H3,(H,12,13)	UQVSDMZJQZHKNE-UHFFFAOYSA-N
DTXSID40710873	InChI=1S/C12H11N5O2/c1-2-19-9-5-3-4-7-10(9)13-6-8(11(7)18)12-14-16-17-15-12/h3-6H,2H2,1H3,(H,14,17)(H,15,16)	NQLAMDQRKLZKSL-UHFFFAOYSA-N
DTXSID00710874	InChI=1S/C20H28O4/c1-3-5-6-7-8-9-16-24-18-12-10-17(11-13-18)19(21)14-15-20(22)23-4-2/h10-15H,3-9,16H2,1-2H3	URAYIRDQAKGZNZ-UHFFFAOYSA-N
DTXSID60710875	InChI=1S/C11H17F3O4/c1-3-5-6-9(15)18-8(11(12,13)14)7-10(16)17-4-2/h8H,3-7H2,1-2H3	URBHOPIFCVUSAY-UHFFFAOYSA-N
DTXSID20710876	InChI=1S/C5H11NO3/c1-8-5(7)3-2-4-9-6/h2-4,6H2,1H3	FUUBPYWVWFTFGV-UHFFFAOYSA-N
DTXSID80710877	InChI=1S/C20H30O3/c1-2-3-12-15-18-19(23-18)16-13-10-8-6-4-5-7-9-11-14-17-20(21)22/h4,6-10,13,16,18-19H,2-3,5,11-12,14-15,17H2,1H3,(H,21,22)	URDQSJSEGRMOIT-UHFFFAOYSA-N
DTXSID40710878	InChI=1S/C11H19NO5/c1-2-3-4-5-9(13)12-8(11(16)17)6-7-10(14)15/h8H,2-7H2,1H3,(H,12,13)(H,14,15)(H,16,17)/t8-/m0/s1	URFOBMAEWASLQK-QMMMGPOBSA-N
DTXSID00710879	InChI=1S/C13H16O3/c1-2-13(14)16-11-10-15-9-8-12-6-4-3-5-7-12/h2-7H,1,8-11H2	URFZHMKEGXLPDV-UHFFFAOYSA-N
DTXSID10710880	InChI=1S/C11H12O/c1-3-9-12-11-7-5-10(4-2)6-8-11/h3-9H,2H2,1H3	URGCZZDSYJCSPS-UHFFFAOYSA-N
DTXSID70710881	InChI=1S/C25H48/c1-3-5-7-9-11-13-15-17-19-21-23-25-24-22-20-18-16-14-12-10-8-6-4-2/h1H,4-25H2,2H3	PSVIFCMEORUFBZ-UHFFFAOYSA-N
DTXSID30710882	InChI=1S/C22H29N5/c1-22(2,3)27-17-11-5-4-10-16(17)18-19(25-12-6-7-13-25)23-21(24-20(18)27)26-14-8-9-15-26/h4-5,10-11H,6-9,12-15H2,1-3H3	URHOEJCLBMCIRB-UHFFFAOYSA-N
DTXSID90710883	InChI=1S/C22H14N2O6/c25-23(26)16-4-8-18(9-5-16)29-20-12-13-21-15(14-20)2-1-3-22(21)30-19-10-6-17(7-11-19)24(27)28/h1-14H	URRRIFDLRZGMQE-UHFFFAOYSA-N
DTXSID50710884	InChI=1S/C25H40O2/c1-20(2)11-7-12-21(3)13-8-14-22(4)15-9-16-23(5)17-10-18-24(6)19-25(26)27/h11,13,15,17,19H,7-10,12,14,16,18H2,1-6H3,(H,26,27)	URUCERDXBOZPOP-UHFFFAOYSA-N
DTXSID10710885	InChI=1S/C19H36/c1-3-5-7-9-11-13-15-17-19-18-16-14-12-10-8-6-4-2/h3,18-19H,1,4-17H2,2H3	URUNULKBQJSHFB-UHFFFAOYSA-N
DTXSID70710886	InChI=1S/C11H14S/c1-3-4-9-12-11-7-5-10(2)6-8-11/h3-8H,9H2,1-2H3	URVOFOITCOBKOW-UHFFFAOYSA-N
DTXSID30710887	InChI=1S/C5H5NO5/c7-5(8)3-1-2-4(11-3)6(9)10/h1-2,5,7-8H	URXRVIVNJLUHFJ-UHFFFAOYSA-N
DTXSID90710888	InChI=1S/C9H5NO4/c11-8-5-3-1-2-4-6(5)14-9(12)7(8)10-13/h1-4,13H	OLORSMRBSNZDQJ-UHFFFAOYSA-N
DTXSID50710889	InChI=1S/C15H18NP/c1-16(2)13-17(14-9-5-3-6-10-14)15-11-7-4-8-12-15/h3-12H,13H2,1-2H3	USJKPRKDNVRCKO-UHFFFAOYSA-N
DTXSID60710890	InChI=1S/C24H26/c1-17-8-10-23(12-19(17)3)15-21-6-5-7-22(14-21)16-24-11-9-18(2)20(4)13-24/h5-14H,15-16H2,1-4H3	USKQWYURPBZVLA-UHFFFAOYSA-N
DTXSID20710891	InChI=1S/C11H14O3/c1-14-11(13)10-7-3-2-5-9(10)6-4-8-12/h2-3,5,7,12H,4,6,8H2,1H3	USNKYYQYLPOJPB-UHFFFAOYSA-N
DTXSID80710892	InChI=1S/C16H17ClO4S/c17-22(18)21-13-11-19-10-12-20-16-9-5-4-8-15(16)14-6-2-1-3-7-14/h1-9H,10-13H2	USNTYIJOWWRQLY-UHFFFAOYSA-N
DTXSID40710893	InChI=1S/C12H20O2/c1-3-4-5-6-7-8-9-10-11-12(13)14-2/h8-11H,3-7H2,1-2H3	USOOLPVJOOLOKK-UHFFFAOYSA-N
DTXSID00710894	InChI=1S/C10H10FN3O/c11-9-4-2-1-3-8(9)7-13-14-6-5-12-10(14)15/h1-4,7H,5-6H2,(H,12,15)	USRVDFPAQUTEKW-UHFFFAOYSA-N
DTXSID60710895	InChI=1S/C15H20O3/c1-3-17-14(10-11-15(16)18-4-2)12-13-8-6-5-7-9-13/h5-9,12H,3-4,10-11H2,1-2H3	USTQNDZXUQZFNO-UHFFFAOYSA-N
DTXSID20710896	InChI=1S/C11H9N3/c12-7-10(8-13)11(14)6-9-4-2-1-3-5-9/h1-5,10,14H,6H2	USUAIKHVUYBJHH-UHFFFAOYSA-N
DTXSID80710897	InChI=1S/C8H4F3NO3/c9-8(10,11)6-3-5(4-13)1-2-7(6)12(14)15/h1-4H	QLLHNXOKFCMSQR-UHFFFAOYSA-N
DTXSID40710898	InChI=1S/C7H10O2/c1-6(2)4-3-5-7(8)9/h3-5H,1-2H3,(H,8,9)	USVPNLRUHJWRFA-UHFFFAOYSA-N
DTXSID00710899	InChI=1S/C12H10N4O2/c13-9-3-1-4-10(7-9)14-15-11-5-2-6-12(8-11)16(17)18/h1-8H,13H2/b15-14+	UTAATEFQLRIXBK-CCEZHUSRSA-N
DTXSID50710900	InChI=1S/C12H16O3/c13-10-7-4-8-12(15,11(10)14)9-5-2-1-3-6-9/h1-3,5-6,10-11,13-15H,4,7-8H2	UTBUUNLBGDUBLS-UHFFFAOYSA-N
DTXSID10710901	InChI=1S/C13H23NO5Si/c1-4-16-20(17-5-2,18-6-3)11-7-10-14-12-8-9-13(15)19-12/h8-9H,4-7,10-11H2,1-3H3/b14-12+	UTEBVMLVJJVCFR-WYMLVPIESA-N
DTXSID70710902	InChI=1S/C12H13ClN4O2/c1-16-7-10(18)17(2)12(16)15-11(19)14-9-5-3-4-8(13)6-9/h3-6H,7H2,1-2H3,(H,14,19)	UTEUJYOPYILQQB-UHFFFAOYSA-N
DTXSID30710903	InChI=1S/C30H36O2/c1-3-5-7-9-11-25-14-22-29(23-15-25)32-30(31)28-20-18-27(19-21-28)26-16-12-24(13-17-26)10-8-6-4-2/h12-23H,3-11H2,1-2H3	UTFGWFCGHRMRRQ-UHFFFAOYSA-N
DTXSID90710904	InChI=1S/C13H17N/c1-5-12-13(2,3)10-8-6-7-9-11(10)14(12)4/h5-9H,1-4H3	UTFNTYAQBWEAEJ-UHFFFAOYSA-N
DTXSID50710905	InChI=1S/C20H17NO2/c22-21(23)19-13-11-16(12-14-19)15-20(17-7-3-1-4-8-17)18-9-5-2-6-10-18/h1-14,20H,15H2	KRBVYSOOWNEZRW-UHFFFAOYSA-N
DTXSID10710906	InChI=1S/C17H28O3/c1-2-3-10-13-16(18)14-11-8-6-4-5-7-9-12-15-17(19)20/h4-5,7,9,12,15-16,18H,2-3,6,8,10-11,13-14H2,1H3,(H,19,20)	UTMYMTCNAIVBEK-UHFFFAOYSA-N
DTXSID70710907	InChI=1S/C17H26O2/c1-3-5-7-8-14-19-16-12-10-15(11-13-16)17(18)9-6-4-2/h10-13H,3-9,14H2,1-2H3	AULSKRSYJPSLDA-UHFFFAOYSA-N
DTXSID30710908	InChI=1S/C18H23FN2O/c1-2-3-4-5-6-7-8-14-12-20-18(21-13-14)15-9-10-17(22)16(19)11-15/h9-13,20H,2-8H2,1H3	UPTZQQWYMCECQM-UHFFFAOYSA-N
DTXSID90710909	InChI=1S/C13H12ClNO2/c1-9-12(8-16)15-13(17-9)6-5-10-3-2-4-11(14)7-10/h2-7,16H,8H2,1H3	UTYRBZUWOBBSTE-UHFFFAOYSA-N
DTXSID00710910	InChI=1S/C11H19N3O2S/c1-9(12)7-13-11-5-3-10(4-6-11)8-14-17(2,15)16/h3-6,9,13-14H,7-8,12H2,1-2H3	UTZYBMHVLOBETG-UHFFFAOYSA-N
DTXSID60710911	InChI=1S/C11H12O3/c1-9(12)14-8-2-3-10-4-6-11(13)7-5-10/h2-7,13H,8H2,1H3	UUEPXFWSBUIUAZ-UHFFFAOYSA-N
DTXSID20710912	InChI=1S/C13H11NO3S/c15-9-10-8-11(14(16)17)6-7-13(10)18-12-4-2-1-3-5-12/h1-8,15H,9H2	UUIRYUCYUDCIKX-UHFFFAOYSA-N
DTXSID80710913	InChI=1S/C3H6N2O/c1-2-4-5-3-6/h2-3H,1H3,(H,5,6)	UUNSLHUKPSZLOZ-UHFFFAOYSA-N
DTXSID40710914	InChI=1S/C7H7N3O4/c1-9-4-5(2-3-6(11)12)7(8-9)10(13)14/h2-4H,1H3,(H,11,12)	UUOPSPAIZDMDTG-UHFFFAOYSA-N
DTXSID00710915	InChI=1S/C10H19NO/c1-2-4-9(5-3-1)10-8-12-7-6-11-10/h9-11H,1-8H2	WXMKKAIUIVUTTQ-UHFFFAOYSA-N
DTXSID60710916	InChI=1S/C4H10N2S/c1-7-4-5-2-3-6-4/h4-6H,2-3H2,1H3	UUVRKNMLFNWNNY-UHFFFAOYSA-N
DTXSID20710917	InChI=1S/C14H21NO2/c1-2-3-10-15(13-9-6-11-17-13)14(16)12-7-4-5-8-12/h6,9,11-12H,2-5,7-8,10H2,1H3	UUYOUSJDDIYAHA-UHFFFAOYSA-N
DTXSID80710918	InChI=1S/C16H28O/c1-2-3-4-5-6-7-8-9-10-11-12-13-14-15-16-17/h5-6,10-11,16H,2-4,7-9,12-15H2,1H3	UVAAPIIWFSOFFC-UHFFFAOYSA-N
DTXSID40710919	InChI=1S/C17H30O7/c1-2-3-4-5-6-7-8-9-10-11-13(15(20)21)17(24,16(22)23)12-14(18)19/h13,24H,2-12H2,1H3,(H,18,19)(H,20,21)(H,22,23)	UVAOEHSAFKLYID-UHFFFAOYSA-N
DTXSID50710920	InChI=1S/C15H17NO3/c1-11(17)16(19-12(2)18)10-9-14-8-7-13-5-3-4-6-15(13)14/h3-6,9H,7-8,10H2,1-2H3	UVAZUTYKYQTABP-UHFFFAOYSA-N
DTXSID10710921	InChI=1S/CHN3O2/c2-1-3-4(5)6/h3H	ZNPKAOCQMDJBIK-UHFFFAOYSA-N
DTXSID70710922	InChI=1S/C18H23N3O3/c1-3-5-12-20-15(17(23)21(18(20)24)13-6-4-2)19-16(22)14-10-8-7-9-11-14/h7-11H,3-6,12-13H2,1-2H3/b19-15-	UVMBCJGABQEFDD-CYVLTUHYSA-N
DTXSID30710923	InChI=1S/C16H4ClF17O2/c17-8(35)5-1-3-6(4-2-5)36-9(19)7(18)10(20,21)11(22,23)12(24,25)13(26,27)14(28,29)15(30,31)16(32,33)34/h1-4H	UVONTIRIRIODSR-UHFFFAOYSA-N
DTXSID90710924	InChI=1S/C16H15NO4/c18-15(19)14(16(20)21)17(13-9-5-2-6-10-13)11-12-7-3-1-4-8-12/h1-10,14H,11H2,(H,18,19)(H,20,21)	UVSDPWXSFIKAPW-UHFFFAOYSA-N
DTXSID50710925	InChI=1S/C11H27NO3SSi/c1-4-13-17(14-5-2,15-6-3)11-7-9-16-10-8-12/h4-12H2,1-3H3	UVXBYCQWKFCVFR-UHFFFAOYSA-N
DTXSID10710926	InChI=1S/C28H17ClN2O2/c29-22-13-15-25-24(17-22)31-28(32-25)21-11-8-18(9-12-21)6-7-19-10-14-23-26(16-19)33-27(30-23)20-4-2-1-3-5-20/h1-17H	UVXLRZVJNPFWAW-UHFFFAOYSA-N
DTXSID70710927	InChI=1S/C12H10O2/c1-2-10-14-12(13)9-8-11-6-4-3-5-7-11/h1,3-9H,10H2	UVYBFDOXEHFEBA-UHFFFAOYSA-N
DTXSID30710928	InChI=1S/C11H17NO2/c12-11(10(13)14)5-6-4-9(11)8-3-1-2-7(6)8/h6-9H,1-5,12H2,(H,13,14)	UWCNBSOSTMTRND-UHFFFAOYSA-N
DTXSID90710929	InChI=1S/C10H5ClFN5O/c11-7-2-4(12)1-5-8(7)13-3-6(9(5)18)10-14-16-17-15-10/h1-3H,(H,14,17)(H,15,16)	AEALRBFOLHPFPD-UHFFFAOYSA-N
DTXSID00710930	InChI=1S/C31H60/c1-3-5-7-9-11-13-15-17-19-21-23-25-27-29-31-30-28-26-24-22-20-18-16-14-12-10-8-6-4-2/h3,18,20H,1,4-17,19,21-31H2,2H3	UWDZJNFXKQUETF-UHFFFAOYSA-N
DTXSID60710931	InChI=1S/C7H11NO/c1-2-6-7(9)4-3-5-8-6/h2-5H2,1H3	UWJSSSAMYBENLW-UHFFFAOYSA-N
DTXSID20710932	InChI=1S/C18H16/c1-14-12-13-17(15-8-4-2-5-9-15)18(14)16-10-6-3-7-11-16/h2-12H,13H2,1H3	UWLAZYFDZWTSOA-UHFFFAOYSA-N
DTXSID80710933	InChI=1S/C18H17NO2/c1-19(2)13-16(14-9-5-3-6-10-14)18(21)17(20)15-11-7-4-8-12-15/h3-13H,1-2H3	UWLLHBWUIGRKGG-UHFFFAOYSA-N
DTXSID40710934	InChI=1S/C6H12O4S/c7-1-2-9-3-4-10-6(8)5-11/h7,11H,1-5H2	UWMGZJDVTSIVDO-UHFFFAOYSA-N
DTXSID00710935	InChI=1S/C7H12N2/c1-6(2)9-5-8-4-7(9)3/h4-6H,1-3H3	HVGPINPKKUALLZ-UHFFFAOYSA-N
DTXSID60710936	InChI=1S/C12H18O3/c1-2-12(8-4-3-5-9-12)10(13)6-7-11(14)15/h6-7H,2-5,8-9H2,1H3,(H,14,15)	UWQZWJHDLKUGPE-UHFFFAOYSA-N
DTXSID20710937	InChI=1S/C18H21N5/c1-13-7-9-14(10-8-13)21-17-12-19-18-16(22-17)11-20-23(18)15-5-3-2-4-6-15/h2-6,11-14H,7-10H2,1H3,(H,21,22)	UWRPVQFQIVTQGF-UHFFFAOYSA-N
DTXSID80710938	InChI=1S/C18H17N3O/c1-2-19-15-11-12-16(14-8-4-3-7-13(14)15)20-21-17-9-5-6-10-18(17)22/h3-12,19-20H,2H2,1H3	HXNIXHUDEHVATO-UHFFFAOYSA-N
DTXSID40710939	InChI=1S/C19H29NO3S/c1-3-4-7-10-16(21)13-14-18-17(20-15-24-18)11-8-5-6-9-12-19(22)23-2/h13-15H,3-12H2,1-2H3	UWSZHRIGXFNGCU-UHFFFAOYSA-N
DTXSID50710940	InChI=1S/C18H19N5O/c1(3-18-20-22-23-21-18)2-14-24-17-8-6-15(7-9-17)4-5-16-10-12-19-13-11-16/h4-13H,1-3,14H2,(H,20,21,22,23)	UWUBOPAGQJMMCD-UHFFFAOYSA-N
DTXSID10710941	InChI=1S/C20H17N3O4/c1-2-21-13-12-15(18-8-3-4-9-19(18)21)6-5-7-16-10-11-17(22(24)25)14-20(16)23(26)27/h3-14H,2H2,1H3	UWUGALPFSDPZQW-UHFFFAOYSA-N
DTXSID70710942	InChI=1S/C14H17NO2S/c1-10-6-5-7-11(14(2,3)4)13(10)17-12(16)8-15-9-18/h5-7H,8H2,1-4H3	UWYYYMDWZIDRBQ-UHFFFAOYSA-N
DTXSID30710943	InChI=1S/C30H40N2O/c1-3-5-7-9-10-11-13-25-23-31-30(32-24-25)28-16-14-26(15-17-28)27-18-20-29(21-19-27)33-22-12-8-6-4-2/h14-21,23-24H,3-13,22H2,1-2H3	UXAQOTPYCONOKE-UHFFFAOYSA-N
DTXSID90710944	InChI=1S/C18H14ClFN4O4/c19-13-5-10(1-2-14(13)20)23-18-12-6-16(24(25)26)17(7-15(12)21-9-22-18)28-11-3-4-27-8-11/h1-2,5-7,9,11H,3-4,8H2,(H,21,22,23)/t11-/m0/s1	UXAZURVGMXJLSO-NSHDSACASA-N
DTXSID50710945	InChI=1S/C10H15NO/c11-9-7-5-3-1-2-4-6-8-10-12/h6,8,10H,1-5,7H2	UXGKUOQEWVLCND-UHFFFAOYSA-N
DTXSID10710946	InChI=1S/C15H17BrO4/c1-3-18-15(17)14-10(2)13-11(19-9-5-8-16)6-4-7-12(13)20-14/h4,6-7H,3,5,8-9H2,1-2H3	UXGYPPVYDNRKQG-UHFFFAOYSA-N
DTXSID70710947	InChI=1S/C10H13N3OS/c1-7(12-13-11)3-4-9-5-6-10(15-9)8(2)14/h5-7H,3-4H2,1-2H3	UXPKRQNKZFJZPR-UHFFFAOYSA-N
DTXSID30710948	InChI=1S/C19H12/c1-2-4-13-7-8-16-10-9-14-5-3-6-15-11-12-17(13)19(16)18(14)15/h3,5-12H,1H3	UXRKWCWSGKXWRT-UHFFFAOYSA-N
DTXSID90710949	InChI=1S/C21H32O4/c1-2-3-4-5-6-7-8-9-10-11-12-13-20(22)25-19-16-14-18(15-17-19)21(23)24/h14-17H,2-13H2,1H3,(H,23,24)	UXUKEMCCQPLZCH-UHFFFAOYSA-N
DTXSID00710950	InChI=1S/C11H12N2OS/c1-7-6-12-8(2)11(13-7)15-10-4-5-14-9(10)3/h4-6H,1-3H3	UXWQNOGPGIJQQI-UHFFFAOYSA-N
DTXSID60710951	InChI=1S/C17H23N/c1-5-6-7-10-13-18-14(2)17(3,4)15-11-8-9-12-16(15)18/h5,8-9,11-12H,1-2,6-7,10,13H2,3-4H3	UXXWHQKOBVSJGU-UHFFFAOYSA-N
DTXSID20710952	InChI=1S/C15H14O5/c1-2-3-4-5-8-19-13(16)10-6-7-11-12(9-10)15(18)20-14(11)17/h2,6-7,9H,1,3-5,8H2	UYBIWDUOMBRNRD-UHFFFAOYSA-N
DTXSID80710953	InChI=1S/C6H6N2OS/c7-5-3-1-2-4-6(5)8-10-9/h1-4H,7H2	UYCROWVKUOZXLF-UHFFFAOYSA-N
DTXSID40710954	InChI=1S/C2H5N5O2/c1-7(6-9)2(3)4-5-8/h1H3,(H2,3,4,8)	UYEILDGRSAARCQ-UHFFFAOYSA-N
DTXSID00710955	InChI=1S/C15H10O8/c16-7-4-10(19)12-11(5-7)23-15(22,14(12)21)13(20)6-1-2-8(17)9(18)3-6/h1-5,16-19,22H	UYFQPTAFLCOYSM-UHFFFAOYSA-N
DTXSID60710956	InChI=1S/C20H22O3/c1-23-20-14-12-17(15-19(20)22)11-13-18(21)10-6-5-9-16-7-3-2-4-8-16/h2-4,7-8,11-15,22H,5-6,9-10H2,1H3	UYHFMGYGNYTVEP-UHFFFAOYSA-N
DTXSID20710957	InChI=1S/C13H12O/c14-9-3-4-11-7-8-12-5-1-2-6-13(12)10-11/h1-8,10,14H,9H2	UYJPHUXBZDSIGR-UHFFFAOYSA-N
DTXSID80710958	InChI=1S/C30H62N6O2S2/c1-23(2)21-29(15,35-31-25(5,6)7)37-17-19-39-27(11,12)33-34-28(13,14)40-20-18-38-30(16,22-24(3)4)36-32-26(8,9)10/h23-24H,17-22H2,1-16H3/b34-33?,35-31+,36-32+	UYKKXKDULKGKSA-QSDMWKNLSA-N
DTXSID40710959	InChI=1S/C11H15NOS/c1-9(2)12(11(13)8-14)10-6-4-3-5-7-10/h3-7,9,14H,8H2,1-2H3	UYLCSYGZSQBLOV-UHFFFAOYSA-N
DTXSID50710960	InChI=1S/C7H7Cl2N3O/c8-4-1-3(13)2-5(9)6(4)12-7(10)11/h1-2,13H,(H4,10,11,12)	UYPVBTFZGIPAEY-UHFFFAOYSA-N
DTXSID10710961	InChI=1S/C25H40O3/c1-2-3-4-5-6-7-8-9-10-11-12-13-14-15-22-28-25(27)21-18-23-16-19-24(26)20-17-23/h16-21,26H,2-15,22H2,1H3	UYRIBRFIGLHCHE-UHFFFAOYSA-N
DTXSID70710962	InChI=1S/C9H9Cl2NO2S/c10-9(11)5-7(9)6-15(14)8-3-1-2-4-12(8)13/h1-4,7H,5-6H2	UYRMEYZNXSEQIK-UHFFFAOYSA-N
DTXSID30710963	InChI=1S/C15H29NO3/c1-3-4-5-6-7-8-9-10-11-12-14(17)16-13(2)15(18)19/h13H,3-12H2,1-2H3,(H,16,17)(H,18,19)/t13-/m1/s1	UYTOHYBIBPDOKX-CYBMUJFWSA-N
DTXSID90710964	InChI=1S/C11H8N4S/c12-7-8-6-10(16-11(8)13)15-14-9-4-2-1-3-5-9/h1-6,13-14H	PZJYVEBKACUZOZ-UHFFFAOYSA-N
DTXSID50710965	InChI=1S/C9H10O2/c1-2-4-7-5-3-6-8(10)9(7)11/h2-6,10-11H,1H3	UZGQDPUKGCHYDI-UHFFFAOYSA-N
DTXSID10710966	InChI=1S/C4H4Cl2/c1-4(6)2-3-5/h4H,1H3	UZHLWUKWYKZNEM-UHFFFAOYSA-N
DTXSID70710967	InChI=1S/C22H26O3S2/c1-7-13-15(9-3)26-11(5)17(13)19-20(22(24)25-21(19)23)18-12(6)27-16(10-4)14(18)8-2/h7-10H2,1-6H3	UZIFEYUQZYEXLG-UHFFFAOYSA-N
DTXSID30710968	InChI=1S/C17H24N2O/c20-17-8-12-19(13-9-17)16-6-10-18(11-7-16)14-15-4-2-1-3-5-15/h1-5,16H,6-14H2	UZIGZOHDCVAYFE-UHFFFAOYSA-N
DTXSID90710969	InChI=1S/C40H38/c1-27-7-15-33(16-8-27)39(34-17-9-28(2)10-18-34)25-37-23-32(6)38(24-31(37)5)26-40(35-19-11-29(3)12-20-35)36-21-13-30(4)14-22-36/h7-26H,1-6H3	UZJBMFKPSFPXIJ-UHFFFAOYSA-N
DTXSID00710970	InChI=1S/C8H8N2/c1-2-7-6-9-5-3-8(7)10-4-1/h1-3,5-6,10H,4H2	APZDISROUZLPBT-UHFFFAOYSA-N
DTXSID60710971	InChI=1S/C10H15BrO2/c1-9(5-3-7-12)4-2-6-10(13)8-11/h4,7H,2-3,5-6,8H2,1H3	VACMEXQEFQJRSB-UHFFFAOYSA-N
DTXSID20710972	InChI=1S/C14H20O/c1-11(10-15)9-12-5-7-13(8-6-12)14(2,3)4/h5-9,15H,10H2,1-4H3	VADDFWORRHVZMM-UHFFFAOYSA-N
DTXSID80710973	InChI=1S/C11H11ClO3/c1-8(13)5-11(14)15-7-9-3-2-4-10(12)6-9/h2-4,6H,5,7H2,1H3	VAIHMTKIAQSRRR-UHFFFAOYSA-N
DTXSID40710974	InChI=1S/C9H14O2/c1-2-3-4-6-9(11)7-5-8-10/h4-9,11H,2-3H2,1H3	VAMQJHLLIZIEJJ-UHFFFAOYSA-N
DTXSID00710975	InChI=1S/C8H9NO3/c9-5-12-7-4-2-1-3-6(7)8(10)11/h1-4H,5,9H2,(H,10,11)	VAMUGOMJRVPWSV-UHFFFAOYSA-N
DTXSID60710976	InChI=1S/C5H12N2O/c6-4-3-7-2-1-5(4)8/h4-5,7-8H,1-3,6H2	PSSWASGEGXCINO-UHFFFAOYSA-N
DTXSID20710977	InChI=1S/C10H10N4O6/c1-11(2)4-3-8-9(13(17)18)5-7(12(15)16)6-10(8)14(19)20/h3-6H,1-2H3	VARSALWBLLECOQ-UHFFFAOYSA-N
DTXSID80710978	InChI=1S/C16H13N/c1-13-7-9-15(10-8-13)16(11-12-17)14-5-3-2-4-6-14/h2-11H,1H3	VAUQRRGBYUJIHJ-UHFFFAOYSA-N
DTXSID40710979	InChI=1S/C5H8ClNO2/c6-3-4(1-2-7)5(8)9/h1H,2-3,7H2,(H,8,9)	VAUYYPSVXBBKLK-UHFFFAOYSA-N
DTXSID50710980	InChI=1S/C6H13NO2S/c1-10(8,9)5-6-3-2-4-7-6/h6-7H,2-5H2,1H3/t6-/m0/s1	VAVPZFZZRHYBLR-LURJTMIESA-N
DTXSID10710981	InChI=1S/C6H11NO/c1-3-5(4-2)6(7)8/h3H,4H2,1-2H3,(H2,7,8)	VAZCHDZAXOUQBU-UHFFFAOYSA-N
DTXSID70710982	InChI=1S/C9H12NO5P/c11-9(12)8(10-16(13,14)15)6-7-4-2-1-3-5-7/h1-5,8H,6H2,(H,11,12)(H3,10,13,14,15)/t8-/m0/s1	VAZDOLJKYLURLC-QMMMGPOBSA-N
DTXSID30710983	InChI=1S/C30H62O2/c1-2-3-4-5-6-7-8-9-12-15-18-21-24-27-30(32)28-25-22-19-16-13-10-11-14-17-20-23-26-29-31/h30-32H,2-29H2,1H3	VBAUQJBIHQJBHZ-UHFFFAOYSA-N
DTXSID90710984	InChI=1S/C15H11NO/c16-11-14-5-3-12(4-6-14)1-2-13-7-9-15(17)10-8-13/h1-10,17H	VBJOQNKBUYXGLJ-UHFFFAOYSA-N
DTXSID50710985	InChI=1S/C11H25N3/c1-14(2)9-3-8-13-11-6-4-10(12)5-7-11/h10-11,13H,3-9,12H2,1-2H3	VBJZTKLCVIAMIA-UHFFFAOYSA-N
DTXSID10710986	InChI=1S/C4H6I2/c5-3-1-2-4-6/h1-2H,3-4H2	VBMRTRMBWBOEGL-UHFFFAOYSA-N
DTXSID70710987	InChI=1S/C18H10Br2N2O6S/c19-13-3-9(5-15(23)17(13)25)1-11(7-21)29(27,28)12(8-22)2-10-4-14(20)18(26)16(24)6-10/h1-6,23-26H	VBOBOVYYRHVGSJ-UHFFFAOYSA-N
DTXSID30710988	InChI=1S/C8H12/c1-4-8(2,3)7-5-6-7/h1,7H,5-6H2,2-3H3	RIZYFRDWKXQNFS-UHFFFAOYSA-N
DTXSID90710989	InChI=1S/C17H24N4/c18-20-19-16-9-7-8-15(14-16)17(10-3-1-4-11-17)21-12-5-2-6-13-21/h7-9,14H,1-6,10-13H2	VBWWFKBTMFAAEI-UHFFFAOYSA-N
DTXSID00710990	InChI=1S/C11H10/c1-2-4-7-11-9-5-8-10(11)6-3-1/h1-10H	VBZXSGRTVWPNKO-UHFFFAOYSA-N
DTXSID60710991	InChI=1S/C4H10FNO2S/c1-6(2)3-4-9(5,7)8/h3-4H2,1-2H3	VCCBEFPGKBGDEH-UHFFFAOYSA-N
DTXSID20710992	InChI=1S/C8H14N6/c1-2-10-7-12-6(9)13-8(14-7)11-5-3-4-5/h5H,2-4H2,1H3,(H4,9,10,11,12,13,14)	VCGUBERUWLKEGV-UHFFFAOYSA-N
DTXSID80710993	InChI=1S/C15H18O5/c1-4-20-14(17)7-5-6-11-8-12(10(2)16)9-13(19-3)15(11)18/h5,7-9,18H,4,6H2,1-3H3	VCHIFNYVMKNEPY-UHFFFAOYSA-N
DTXSID40710994	InChI=1S/C17H14O/c1-18-17-12-5-4-10-16(17)15-11-6-8-13-7-2-3-9-14(13)15/h2-12H,1H3	OICYOLATUQYUJE-UHFFFAOYSA-N
DTXSID00710995	InChI=1S/C11H22N2/c1-12-7-5-6-11(12)10-13-8-3-2-4-9-13/h11H,2-10H2,1H3/t11-/m1/s1	VCVPSRADUBPOKJ-LLVKDONJSA-N
DTXSID60710996	InChI=1S/C9H6Cl2O2/c10-7(8(11)9(12)13)6-4-2-1-3-5-6/h1-5H,(H,12,13)	VCVUNRNRXFHPQB-UHFFFAOYSA-N
DTXSID20710997	InChI=1S/C17H13N3O3/c1-23-17(22)12-5-2-3-7-13(12)19-20-14-8-9-15(21)16-11(14)6-4-10-18-16/h2-10,19H,1H3	CPEQPVBGEUFFLB-UHFFFAOYSA-N
DTXSID80710998	InChI=1S/C8H19ClSi/c1-5-6-7-8(2)10(3,4)9/h8H,5-7H2,1-4H3	VDBGLIUSJYGBOL-UHFFFAOYSA-N
DTXSID40710999	InChI=1S/C14H22O4Si/c1-15-19(16-2,14-7-4-3-5-8-14)10-6-9-17-11-13-12-18-13/h3-5,7-8,13H,6,9-12H2,1-2H3	VDCSZEZNBODVRT-UHFFFAOYSA-N
DTXSID20711000	InChI=1S/C15H10Br2N2/c16-12-5-1-10(2-6-12)14-15(19-9-18-14)11-3-7-13(17)8-4-11/h1-9H,(H,18,19)	VDDBDADPUGAENO-UHFFFAOYSA-N
DTXSID80711001	InChI=1S/C10H13NO2/c11-7-9(10(12)13)6-8-4-2-1-3-5-8/h6,8H,1-5H2,(H,12,13)	VDDOTYDLBYKQQY-UHFFFAOYSA-N
DTXSID40711002	InChI=1S/C8H17NOS2/c1-8(2,3)10-6-5-9-7(11)12-4/h5-6H2,1-4H3,(H,9,11)	VDHZKIAXEMGBGI-UHFFFAOYSA-N
DTXSID00711003	InChI=1S/C18H26O5/c1-21-17(20)9-5-3-2-4-8-14-12-15(13-16(14)19)23-18-10-6-7-11-22-18/h2,4,12,15,18H,3,5-11,13H2,1H3/t15-,18?/m0/s1	VDKRCABVOSBFSK-BUSXIPJBSA-N
DTXSID60711004	InChI=1S/C18H26O5/c1-21-17(20)9-5-3-2-4-8-14-12-15(13-16(14)19)23-18-10-6-7-11-22-18/h2,4,12,15,18H,3,5-11,13H2,1H3	VDKRCABVOSBFSK-UHFFFAOYSA-N
DTXSID20711005	InChI=1S/C10H10O2/c11-7-4-8-12-9-10-5-2-1-3-6-10/h1-8H,9H2	VDLDWKZZMRIBQW-UHFFFAOYSA-N
DTXSID80711006	InChI=1S/C39H62O/c1-3-5-7-9-11-13-15-17-19-21-23-35-25-29-37(30-26-35)33-39(40)34-38-31-27-36(28-32-38)24-22-20-18-16-14-12-10-8-6-4-2/h25-32H,3-24,33-34H2,1-2H3	VDULEEYQWWUKIT-UHFFFAOYSA-N
DTXSID40711007	InChI=1S/C14H21NO5/c1-20-15-12-9-5-7-10(12)6-3-2-4-8-11(13(16)17)14(18)19/h7,11H,2-6,8-9H2,1H3,(H,16,17)(H,18,19)	VDWISRIMKQRJAO-UHFFFAOYSA-N
DTXSID00711008	InChI=1S/C30H36O2/c1-3-5-7-8-9-11-25-12-16-26(17-13-25)27-18-20-28(21-19-27)30(31)32-29-22-14-24(15-23-29)10-6-4-2/h12-23H,3-11H2,1-2H3	VDXGOTQXVMIXAR-UHFFFAOYSA-N
DTXSID60711009	InChI=1S/C10H8N2O3/c1-6-9(10(13)14)11-7-4-2-3-5-8(7)12(6)15/h2-5H,1H3,(H,13,14)	VDXJRNVIAQNLBQ-UHFFFAOYSA-N
DTXSID70711010	InChI=1S/C9H12O2/c1-3-5-6-7-8-9(10)11-4-2/h1,7-8H,4-6H2,2H3	VDZOLGGJUYFRQC-UHFFFAOYSA-N
DTXSID30711011	InChI=1S/C16H12BrN/c17-11-14-7-5-13(6-8-14)9-10-15-3-1-2-4-16(15)12-18/h1-10H,11H2	VEACPUXZZZHPMH-UHFFFAOYSA-N
DTXSID90711012	InChI=1S/C6H6O3/c1-2-4-9-5-3-6(7)8/h1,3,5H,4H2,(H,7,8)	VEHQMGHRNBBKJU-UHFFFAOYSA-N
DTXSID50711013	InChI=1S/C12H23NO/c1-4-7-10-13(11-8-5-2)12(14)9-6-3/h6,9H,4-5,7-8,10-11H2,1-3H3	VELGIBQVUHGOJF-UHFFFAOYSA-N
DTXSID10711014	InChI=1S/C14H16/c1-9-5-6-13-12(4)10(2)8-11(3)14(13)7-9/h5-8H,1-4H3	YHGKZYWIUOZPMT-UHFFFAOYSA-N
DTXSID70711015	InChI=1S/C9H9F3O3S2/c1-6-5-7(3-4-8(6)16-2)15-17(13,14)9(10,11)12/h3-5H,1-2H3	VEMLXESRPFYAKK-UHFFFAOYSA-N
DTXSID30711016	InChI=1S/C11H14O2/c12-8-10-13-9-4-7-11-5-2-1-3-6-11/h1-7,12H,8-10H2	VESSUVYGYNWKQE-UHFFFAOYSA-N
DTXSID90711017	InChI=1S/C15H26O2/c1-2-3-4-5-6-7-8-9-10-11-12-13-14-15(16)17/h6-7,9-10H,2-5,8,11-14H2,1H3,(H,16,17)	VETKOWLNPCFKTM-UHFFFAOYSA-N
DTXSID50711018	InChI=1S/C10H16N2O2/c1-8(2)5-6-10(3,4)14-9(13)7-12-11/h5,7H,6H2,1-4H3	VETSXMAWIWFYRW-UHFFFAOYSA-N
DTXSID10711019	InChI=1S/C4H7N5O/c5-3-2(1-7-9-6)8-4(3)10/h2-3H,1,5H2,(H,8,10)/t2-,3+/m1/s1	VEWLITSREXQETL-GBXIJSLDSA-N
DTXSID20711020	InChI=1S/C15H21N7O4/c16-12(23)11-2-1-3-22(11)14(25)9(4-8-5-17-7-19-8)20-13(24)10-6-18-15(26)21-10/h5,7,9-11H,1-4,6H2,(H2,16,23)(H,17,19)(H,20,24)(H2,18,21,26)/t9-,10?,11-/m0/s1	VEWVABCKPUSGFM-JRUYECLLSA-N
DTXSID80711021	InChI=1S/C12H8N2O2/c13-6-8(12(15)16)5-9-7-14-11-4-2-1-3-10(9)11/h1-5,7,14H,(H,15,16)	VEXPFUXVCVZRLI-UHFFFAOYSA-N
DTXSID40711022	InChI=1S/C16H23N5O/c1-4-5-11-20(15(22)13(2)3)16-17-19-21(18-16)12-14-9-7-6-8-10-14/h6-10,13H,4-5,11-12H2,1-3H3	VEZVCJNZZQYHQO-UHFFFAOYSA-N
DTXSID00711023	InChI=1S/C12H36N3PSi4/c1-17(2,3)13-16(14-18(4,5)6)15(19(7,8)9)20(10,11)12/h1-12H3	VFHATJUAFIXFRT-UHFFFAOYSA-N
DTXSID60711024	InChI=1S/C4H6O3S/c1-2-3-4-8(5,6)7/h2-4H,1H2,(H,5,6,7)	VFIDAWUXYIHEPH-UHFFFAOYSA-N
DTXSID20711025	InChI=1S/C17H11Cl3N2O/c18-17(19,20)16-22-21-15(23-16)14-10-8-13(9-11-14)7-6-12-4-2-1-3-5-12/h1-11H	VFIOULNONUXFER-UHFFFAOYSA-N
DTXSID80711026	InChI=1S/C13H18O4/c1-2-17-13(14)11-16-9-8-15-10-12-6-4-3-5-7-12/h3-7H,2,8-11H2,1H3	VFNKONPSWSBHQI-UHFFFAOYSA-N
DTXSID40711027	InChI=1S/C11H24N2/c1-3-12-10-8-6-5-7-9-11-13-4-2/h5-6,12-13H,3-4,7-11H2,1-2H3	VFOYCICCIACMCF-UHFFFAOYSA-N
DTXSID00711028	InChI=1S/C22H17BrN2O7/c23-12-20(26)17-5-10-21(31-13-15-1-6-18(7-2-15)24(27)28)22(11-17)32-14-16-3-8-19(9-4-16)25(29)30/h1-11H,12-14H2	VFPKDUMWMDNEJM-UHFFFAOYSA-N
DTXSID60711029	InChI=1S/C4H6Br2/c1-2-4(6)3-5/h2H,3H2,1H3	VFPLAXWLJIGINL-UHFFFAOYSA-N
DTXSID70711030	InChI=1S/C7H11NO3/c1-3-6-11-7(10)8(2)4-5-9/h3,5H,1,4,6H2,2H3	QREMFPCCVXCMFO-UHFFFAOYSA-N
DTXSID30711031	InChI=1S/C12H20O2/c1-4-5-6-7-8-9-10-12(13)14-11(2)3/h4,8-9,11H,1,5-7,10H2,2-3H3	VGAGMMQTYUWQOW-UHFFFAOYSA-N
DTXSID90711032	InChI=1S/C10H24N2O2/c1-11(2)6-9-14-10-7-12(3)5-4-8-13/h13H,4-10H2,1-3H3	VGGNMGDVYHGBSZ-UHFFFAOYSA-N
DTXSID50711033	InChI=1S/C14H18N2S/c1-4-11-6-7-13(12(5-2)10-11)15-14-16(3)8-9-17-14/h6-10H,4-5H2,1-3H3/b15-14-	VGLSEQVNAWCGRA-PFONDFGASA-N
DTXSID10711034	InChI=1S/C15H13ClN2O3S/c16-13-7-4-8-14(11-13)17-15(19)18-22(20,21)10-9-12-5-2-1-3-6-12/h1-11H,(H2,17,18,19)	VGOGORVTOBRHLL-UHFFFAOYSA-N
DTXSID70711035	InChI=1S/C7H16N4O2/c8-6(12)10-4-2-1-3-5-11-7(9)13/h1-5H2,(H3,8,10,12)(H3,9,11,13)	CFLXOHNKSLXFBW-UHFFFAOYSA-N
DTXSID30711036	InChI=1S/C6H7N5O/c7-6-10-4-3(5(12)11-6)8-1-2-9-4/h2,8H,1H2,(H3,7,10,11,12)	VGRFPDMEOHGQCZ-UHFFFAOYSA-N
DTXSID90711037	InChI=1S/C15H19NO4/c1-3-8-20-14-11-12(18-2)4-5-13(14)15(17)16-6-9-19-10-7-16/h3-5,11H,1,6-10H2,2H3	VGYGOWDIZMCHGR-UHFFFAOYSA-N
DTXSID50711038	InChI=1S/C13H14O3/c1-2-15-10-11-16-13(14)9-8-12-6-4-3-5-7-12/h2-9H,1,10-11H2	VGYZGVVUSJRNOF-UHFFFAOYSA-N
DTXSID10711039	InChI=1S/C13H9Cl3/c14-11-5-1-3-9(7-11)13(16)10-4-2-6-12(15)8-10/h1-8,13H	VHCOTTJVZPSYCE-UHFFFAOYSA-N
DTXSID20711040	InChI=1S/C10H14N2O2/c1-7(2)6-12-10(14)9-8(13)4-3-5-11-9/h3-5,7,13H,6H2,1-2H3,(H,12,14)	VHHKTBVSBXKFTE-UHFFFAOYSA-N
DTXSID80711041	InChI=1S/C10H8N4O/c1-6-12-13-10-9-4-8(15)3-2-7(9)5-11-14(6)10/h2-5,11H,1H3	CQSLIDPFKLTTGP-UHFFFAOYSA-N
DTXSID40711042	InChI=1S/C11H10O4/c12-10(13)8-15-11(14)7-6-9-4-2-1-3-5-9/h1-7H,8H2,(H,12,13)	VHJCPHFNUNRRNQ-UHFFFAOYSA-N
DTXSID00711043	InChI=1S/C16H14ClNO3/c1-2-14(19)12-4-3-5-13(15(12)20)16(21)18-11-8-6-10(17)7-9-11/h3-9,20H,2H2,1H3,(H,18,21)	VHKVOTUYZJNJPW-UHFFFAOYSA-N
DTXSID60711044	InChI=1S/C10H20/c1-4-6-7-9-10(3)8-5-2/h9H,4-8H2,1-3H3	VHLDUDJLFKAZEF-UHFFFAOYSA-N
DTXSID20711045	InChI=1S/C22H22O4/c23-19(15-21(25)17-9-3-1-4-10-17)13-7-8-14-20(24)16-22(26)18-11-5-2-6-12-18/h1-6,9-12H,7-8,13-16H2	VHLQKIOHUNHEHG-UHFFFAOYSA-N
DTXSID80711046	InChI=1S/C4H9NO3S/c1-3-8-4-5-9(2,6)7/h4H,3H2,1-2H3	VHMJCJQDECPFNG-UHFFFAOYSA-N
DTXSID40711047	InChI=1S/C13H11N3O3/c1-9-6-7-11(13(17)8-9)15-14-10-4-2-3-5-12(10)16(18)19/h2-8,14H,1H3	MHOYBXKSZXNVNI-UHFFFAOYSA-N
DTXSID00711048	InChI=1S/C11H18O2/c1-3-5-6-7-8-9-10-11(12)13-4-2/h3,8-9H,1,4-7,10H2,2H3	VIDIGAXDFRVXSU-UHFFFAOYSA-N
DTXSID60711049	InChI=1S/C18H32O/c1-2-3-4-5-6-7-8-9-10-11-12-13-14-15-16-17-18-19/h5-6,19H,2-4,7-15,18H2,1H3	VIEMMJUTWFUIIP-UHFFFAOYSA-N
DTXSID70711050	InChI=1S/C14H12O3S/c15-18(16,17)14-9-5-4-8-13(14)11-10-12-6-2-1-3-7-12/h1-11H,(H,15,16,17)	VIFBEEYZXDDZCT-UHFFFAOYSA-N
DTXSID30711051	InChI=1S/C12H28N2S2/c1-13(9-11-15)7-5-3-4-6-8-14(2)10-12-16/h15-16H,3-12H2,1-2H3	VIINISREELMHAI-UHFFFAOYSA-N
DTXSID90711052	InChI=1S/C6H4F10/c1-2(7)3(8,9)4(10,11)5(12,13)6(14,15)16/h2H,1H3	VITJFJAWHDIGGH-UHFFFAOYSA-N
DTXSID50711053	InChI=1S/C24H36N2/c1-8-25(9-2)21-12-14-23(18(5)16-21)20(7)24-15-13-22(17-19(24)6)26(10-3)11-4/h12-17,20H,8-11H2,1-7H3	VIWUWMCDOPLRBW-UHFFFAOYSA-N
DTXSID10711054	InChI=1S/C11H15ClO/c1-8(2)9-4-5-11(13-3)10(6-9)7-12/h4-6,8H,7H2,1-3H3	VIXRBSKEYGWOGX-UHFFFAOYSA-N
DTXSID70711055	InChI=1S/C10H8N2OS/c11-10(13)8-4-7(5-12-6-8)9-2-1-3-14-9/h1-6H,(H2,11,13)	QNQMUAJKUFCXDV-UHFFFAOYSA-N
DTXSID30711056	InChI=1S/C11H18OS2/c1-3-8-13-11(14-9-4-2)10-6-5-7-12-10/h5-7,11H,3-4,8-9H2,1-2H3	VJBYDLPGBUEEME-UHFFFAOYSA-N
DTXSID90711057	InChI=1S/C18H38N2O/c1-4-5-6-7-8-9-10-11-12-13-14-15-18(21)19-16-17-20(2)3/h4-17H2,1-3H3,(H,19,21)	VJDHPVULCJEXHP-UHFFFAOYSA-N
DTXSID50711058	InChI=1S/C11H15N/c1-3-4-10-12(2)11-8-6-5-7-9-11/h4-10H,3H2,1-2H3	VJHSRDIFIFLHJC-UHFFFAOYSA-N
DTXSID10711059	InChI=1S/C11H10F2N2S/c1-15-11(16-2)6-10(14-15)8-4-3-7(12)5-9(8)13/h3-6H,1-2H3	VJJSINZXRYJVHO-UHFFFAOYSA-N
DTXSID20711060	InChI=1S/C6H6F4N2O3/c7-2-3(13)11-5(14)12-4(2)15-1-6(8,9)10/h2,4H,1H2,(H2,11,12,13,14)	VJLRSFQSZBCQTD-UHFFFAOYSA-N
DTXSID80711061	InChI=1S/C11H12ClNS2/c1-9(12)7-13-11(14)15-8-10-5-3-2-4-6-10/h2-6H,1,7-8H2,(H,13,14)	VJLWOJHCUOJHRD-UHFFFAOYSA-N
DTXSID40711062	InChI=1S/C6H14N2/c1-7(2)5-6-8(3)4/h5-6H,1-4H3	VJNYTMGAKLYZRS-UHFFFAOYSA-N
DTXSID00711063	InChI=1S/C8H14O/c1-4-5-8(9)6-7(2)3/h4-5,7H,6H2,1-3H3	VJQKJGLHKJYTQM-UHFFFAOYSA-N
DTXSID60711064	InChI=1S/C13H10N4O2/c1-16-12(15-9-13(16)17(18)19)6-5-10-3-2-4-11(7-10)8-14/h2-7,9H,1H3	VJRWLLDZHBPIEF-UHFFFAOYSA-N
DTXSID20711065	InChI=1S/C5H11NO2/c1-6-2-4(7)5(8)3-6/h4-5,7-8H,2-3H2,1H3/t4-,5-/m1/s1	VJSWVPMFOHDBHG-RFZPGFLSSA-N
DTXSID80711066	InChI=1S/C8H13IO2/c1-11-8(10)6-4-2-3-5-7-9/h3,5H,2,4,6-7H2,1H3	VJSYRMFXFUQTOH-UHFFFAOYSA-N
DTXSID40711067	InChI=1S/C8H14O4/c1-6(9)7(11-2)4-5-8(10)12-3/h7H,4-5H2,1-3H3	VJURAUPJICZZIF-UHFFFAOYSA-N
DTXSID00711068	InChI=1S/C42H82O2/c1-4-7-10-13-16-18-19-20-21-22-23-24-25-26-27-29-31-34-37-40-42(43)44-41(38-35-32-15-12-9-6-3)39-36-33-30-28-17-14-11-8-5-2/h20-21,41H,4-19,22-40H2,1-3H3	VJVOFLWZDWLHNR-UHFFFAOYSA-N
DTXSID60711069	InChI=1S/C9H23NO2Si/c1-4-5-8-13(11-2,12-3)9-6-7-10/h4-10H2,1-3H3	VJXCEQNOAPFFED-UHFFFAOYSA-N
DTXSID70711070	InChI=1S/C20H13Cl3NO3P/c1-28(25,26-16-4-2-3-14(21)9-16)27-17-8-13-7-12-5-6-15(22)10-19(12)24-20(13)18(23)11-17/h2-11H,1H3	VJZDYQORIUESAU-UHFFFAOYSA-N
DTXSID30711071	InChI=1S/C4H5Cl3/c1-2-3-4(5,6)7/h2-3H,1H3	VKHSLYFRPGQIBB-UHFFFAOYSA-N
DTXSID90711072	InChI=1S/C10H9ClO4/c1-15-9-3-2-6(8(12)5-11)4-7(9)10(13)14/h2-4H,5H2,1H3,(H,13,14)	VKJMLKYPDNBFFE-UHFFFAOYSA-N
DTXSID50711073	InChI=1S/C16H18O6/c1-3-19-15(17)9-12(16(18)20-4-2)7-11-5-6-13-14(8-11)22-10-21-13/h5-8H,3-4,9-10H2,1-2H3	VKMDCTIOAXFIIY-UHFFFAOYSA-N
DTXSID10711074	InChI=1S/C7H14O4/c8-4-6(5-9)3-7-10-1-2-11-7/h6-9H,1-5H2	VKSDGCQNRDJHHB-UHFFFAOYSA-N
DTXSID70711075	InChI=1S/C15H20O2/c1-3-11-7-13-6-5-12(9-14(13)8-11)10-15(16)17-4-2/h5-6,9,11H,3-4,7-8,10H2,1-2H3	VKTRYFAVNMXTEY-UHFFFAOYSA-N
DTXSID30711076	InChI=1S/C9H10O2/c10-7-4-8-11-9-5-2-1-3-6-9/h1-6,8,10H,7H2	VKXIDQVDUOXVQT-UHFFFAOYSA-N
DTXSID90711077	InChI=1S/C9H16/c1-4-6-7-8-9(3)5-2/h4,8H,1,5-7H2,2-3H3	VLBCYLMKVRFERM-UHFFFAOYSA-N
DTXSID50711078	InChI=1S/C14H13NO2/c15-12-5-8-6-13(16)14(17)7-11(8)9-3-1-2-4-10(9)12/h1-4,6-7,12,16-17H,5,15H2	VLDQYOSVSLSGCV-UHFFFAOYSA-N
DTXSID10711079	InChI=1S/C14H17ClO2/c1-4-17-13(16)14(2,3)10-9-11-5-7-12(15)8-6-11/h5-10H,4H2,1-3H3	VLGXHSYKIDVGQN-UHFFFAOYSA-N
DTXSID20711080	InChI=1S/C8H13NO4/c1-3-13-8(12)6(10)4-5-7(11)9-2/h3-5H2,1-2H3,(H,9,11)	VLUNQQHOZZHOQA-UHFFFAOYSA-N
DTXSID80711081	InChI=1S/C10H11N3/c1-13(2)6-4-9-3-5-12-8-10(9)7-11/h3-6,8H,1-2H3	VLYFSWYHMLCYCY-UHFFFAOYSA-N
DTXSID40711082	InChI=1S/C14H13NO2/c1-3-9-7-11-12(8-10(9)4-2)14(16)17-13(11)5-6-15/h5,7-8H,3-4H2,1-2H3	VMDKAXJRXCIKLJ-UHFFFAOYSA-N
DTXSID00711083	InChI=1S/C7H8N2O3/c1-2-12-6-4-8-3-5(9-6)7(10)11/h3-4H,2H2,1H3,(H,10,11)	VMJSYBHXLNZKBA-UHFFFAOYSA-N
DTXSID60711084	InChI=1S/C4H6N2O4/c1-3(5(7)8)4(2)6(9)10/h1-2H3	VMLIWHOMSDOONJ-UHFFFAOYSA-N
DTXSID20711085	InChI=1S/C20H19P/c1-17-9-8-14-20(15-17)21(19-12-6-3-7-13-19)16-18-10-4-2-5-11-18/h2-15H,16H2,1H3	VMOLLGDQLVSNJC-UHFFFAOYSA-N
DTXSID80711086	InChI=1S/C7H4Br2N2S/c8-3-1-5-6(2-4(3)9)12-7(10)11-5/h1-2H,(H2,10,11)	VMXXRQMNZGDNJV-UHFFFAOYSA-N
DTXSID40711087	InChI=1S/C4H2F6O/c5-3(6,7)2(1-11)4(8,9)10/h1-2H	AVIPNMYNTNLJPB-UHFFFAOYSA-N
DTXSID00711088	InChI=1S/C8H4BrF5/c9-6-3-1-2-5(4-6)7(10,11)8(12,13)14/h1-4H	VNDBRXJSZAABBZ-UHFFFAOYSA-N
DTXSID60711089	InChI=1S/C10H11NO2/c1-11-10(13)7-4-8-2-5-9(12)6-3-8/h2-7,12H,1H3,(H,11,13)	VNDDFIQMUQVYDJ-UHFFFAOYSA-N
DTXSID70711090	InChI=1S/C7H5Cl3O2S/c1-4-2-5(8)7(6(9)3-4)13(10,11)12/h2-3H,1H3	VNDVBLUSKXZRLL-UHFFFAOYSA-N
DTXSID30711091	InChI=1S/C7H4BrClO2/c8-4-1-6-7(2-5(4)9)11-3-10-6/h1-2H,3H2	VNFIRXCKAFPWRQ-UHFFFAOYSA-N
DTXSID90711092	InChI=1S/C9H9NO3/c10-7-3-1-6(5-8(7)11)2-4-9(12)13/h1-5,11H,10H2,(H,12,13)	VNLWGMGEUUYNEP-UHFFFAOYSA-N
DTXSID50711093	InChI=1S/C11H10O3/c12-10(8-11(13)14)7-6-9-4-2-1-3-5-9/h1-7H,8H2,(H,13,14)	VNMMLNVSLPRZDK-UHFFFAOYSA-N
DTXSID10711094	InChI=1S/C9H9ClO2S/c1-8(13(10,11)12)7-9-5-3-2-4-6-9/h2-7H,1H3	VNUQSINGEHEYRY-UHFFFAOYSA-N
DTXSID70711095	InChI=1S/C14H15NO5/c1-9(2)20-14(17)12(10(3)16)8-11-6-4-5-7-13(11)15(18)19/h4-9H,1-3H3	VNVRYXSAKPPUCJ-UHFFFAOYSA-N
DTXSID30711096	InChI=1S/C11H10ClNO2/c1-13(11(12)15)10(14)8-7-9-5-3-2-4-6-9/h2-8H,1H3	VNWREJGHKGOVEE-UHFFFAOYSA-N
DTXSID90711097	InChI=1S/C13H12N4OS/c1-9(18)16(2)13-15-17-8-11(14-12(17)19-13)10-6-4-3-5-7-10/h3-8H,1-2H3	VNXKIZHXYGTSQM-UHFFFAOYSA-N
DTXSID50711098	InChI=1S/C10H6N2O2/c11-12-8-5-9(13)6-3-1-2-4-7(6)10(8)14/h1-5,11H	VKJKYTKFQIVETB-UHFFFAOYSA-N
DTXSID10711099	InChI=1S/C28H23NO2/c1-30-23-14-9-20(10-15-23)7-8-21-11-18-28-26(19-21)25-5-3-4-6-27(25)29(28)22-12-16-24(31-2)17-13-22/h3-19H,1-2H3	VOPISUYJMWWTCD-UHFFFAOYSA-N
DTXSID60711100	InChI=1S/C18H35NO3/c1-3-4-5-6-7-8-9-10-11-12-13-14-15-17(20)19-16(2)18(21)22/h16H,3-15H2,1-2H3,(H,19,20)(H,21,22)/t16-/m0/s1	VOQZXMRDPMEGKJ-INIZCTEOSA-N
DTXSID20711101	InChI=1S/C5Cl2F8/c6-4(13,5(7,14)15)3(11,12)1(8)2(9)10	VOWXVIRSQBSZCD-UHFFFAOYSA-N
DTXSID80711102	InChI=1S/C13H10N2OS/c14-9-5-3-4-8(12(9)16)13-15-10-6-1-2-7-11(10)17-13/h1-7,15H,14H2	KRYAHCUNGVXHKL-UHFFFAOYSA-N
DTXSID40711103	InChI=1S/C14H22O/c1-12(2)8-4-5-13(3)10(6-8)9-7-11(9)14(12,13)15/h8-11,15H,4-7H2,1-3H3	VPFIDGVKPDCVLG-UHFFFAOYSA-N
DTXSID00711104	InChI=1S/C3H7ClN2O3S/c4-2-1-3(7)6-10(5,8)9/h1-2H2,(H,6,7)(H2,5,8,9)	VPFQPGCJDLFJDK-UHFFFAOYSA-N
DTXSID60711105	InChI=1S/C9H18/c1-4-6-7-8-9(3)5-2/h8H,4-7H2,1-3H3	RRPHUUXRVVPAAY-UHFFFAOYSA-N
DTXSID20711106	InChI=1S/C21H18O5/c1-25-20(23)17-9-3-15(4-10-17)7-13-19(22)14-8-16-5-11-18(12-6-16)21(24)26-2/h3-14H,1-2H3	VPJRXBHPBXCPQN-UHFFFAOYSA-N
DTXSID80711107	InChI=1S/C19H36O3/c1-3-4-5-12-15-18(22-2)16-13-10-8-6-7-9-11-14-17-19(20)21/h10,13,18H,3-9,11-12,14-17H2,1-2H3,(H,20,21)	VPMZDANZJPVNDM-UHFFFAOYSA-N
DTXSID40711108	InChI=1S/C13H9NO4/c1-2-17-12(15)10(7-14)11-8-5-3-4-6-9(8)13(16)18-11/h3-6H,2H2,1H3	VPQUFZGLPHYLKT-UHFFFAOYSA-N
DTXSID00711109	InChI=1S/C6H10N2O4/c1-3-5-6(4-2,7(9)10)8(11)12/h3H,1,4-5H2,2H3	MSCOEPHIHQKXEX-UHFFFAOYSA-N
DTXSID10711110	InChI=1S/C14H13NO/c16-10-8-14(12-5-2-1-3-6-12)13-7-4-9-15-11-13/h1-9,11,16H,10H2	VPWSVMHKYBCINL-UHFFFAOYSA-N
DTXSID70711111	InChI=1S/C18H24N2O/c1-2-3-4-5-6-7-8-16-11-14-18(20-19-16)15-9-12-17(21)13-10-15/h9-14,20H,2-8H2,1H3	WQQVBFKWLFIPIA-UHFFFAOYSA-N
DTXSID30711112	InChI=1S/C13H10N2O2S/c14-9-11-4-6-12(7-5-11)10-18(17)13-3-1-2-8-15(13)16/h1-8H,10H2	VQACOXIXDNNXOZ-UHFFFAOYSA-N
DTXSID90711113	InChI=1S/C17H15NO3S/c1-13(22(20,21)17-8-4-5-11-18(17)19)15-10-9-14-6-2-3-7-16(14)12-15/h2-13H,1H3	VQAQKPUXYGCQBF-UHFFFAOYSA-N
DTXSID50711114	InChI=1S/C15H28O2/c1-2-3-4-5-6-7-8-9-10-11-12-13-14-15(16)17/h9-10H,2-8,11-14H2,1H3,(H,16,17)	VQDOIVGYJXZOQY-UHFFFAOYSA-N
DTXSID10711115	InChI=1S/C11H13Cl2NO2/c1-11(2,13)10(14-15)7-16-9-5-3-8(12)4-6-9/h3-6,10H,7H2,1-2H3	VQGYBJXLUCIMAR-UHFFFAOYSA-N
DTXSID70711116	InChI=1S/C30H60O/c1-3-5-7-9-11-13-15-17-19-21-23-25-27-30(29-31)28-26-24-22-20-18-16-14-12-10-8-6-4-2/h29-30H,3-28H2,1-2H3	VJCHYMWZRZXAQJ-UHFFFAOYSA-N
DTXSID30711117	InChI=1S/C14H15FO3/c1-9(2)18-14(17)12(10(3)16)8-11-6-4-5-7-13(11)15/h4-9H,1-3H3	VQLWCZORMUXNKP-UHFFFAOYSA-N
DTXSID90711118	InChI=1S/C20H38/c1-7-18(4)12-9-14-20(6)16-10-15-19(5)13-8-11-17(2)3/h7,9,12,17,19-20H,8,10-11,13-16H2,1-6H3	VQQYVFHLBANXKS-UHFFFAOYSA-N
DTXSID50711119	InChI=1S/C7H9Cl2NO4/c1-3-14-7(12)4(10-13-2)5(11)6(8)9/h6H,3H2,1-2H3	VQRXFPSOFKAEQM-UHFFFAOYSA-N
DTXSID60711120	InChI=1S/C7H10O4/c1-2-3-5(7(10)11)4-6(8)9/h3H,2,4H2,1H3,(H,8,9)(H,10,11)	VRBUPQGTJAXZAE-UHFFFAOYSA-N
DTXSID20711121	InChI=1S/C12H16/c1-3-4-5-8-12-9-6-7-11(2)10-12/h3-4,6-7,9-10H,5,8H2,1-2H3	VRFKBBOWFOYOEY-UHFFFAOYSA-N
DTXSID80711122	InChI=1S/C11H12N2O4S2/c1-6(2)10(14)17-7-3-4-9-8(5-7)13-11(18-9)19(12,15)16/h3-6H,1-2H3,(H2,12,15,16)	VRHNXLMBPYIUAU-UHFFFAOYSA-N
DTXSID40711123	InChI=1S/C12H18O3/c1-3-5-6-9(4-2)7-10-8-11(13)15-12(10)14/h7,10H,3-6,8H2,1-2H3	VRHVIMKDGPTATK-UHFFFAOYSA-N
DTXSID00711124	InChI=1S/C10H5F2N5O/c11-4-1-5-8(7(12)2-4)13-3-6(9(5)18)10-14-16-17-15-10/h1-3H,(H,14,17)(H,15,16)	USNWLSVYGQLGOA-UHFFFAOYSA-N
DTXSID60711125	InChI=1S/C16H11NO5/c18-14(11-4-2-1-3-5-11)7-6-12-8-15-16(22-10-21-15)9-13(12)17(19)20/h1-9H,10H2	VRSXBGRXFBVWBT-UHFFFAOYSA-N
DTXSID20711126	InChI=1S/C13H13ClN2O2/c1-3-18-13(17)12-8(2)11(15-16-12)9-4-6-10(14)7-5-9/h4-7H,3H2,1-2H3,(H,15,16)	VRUCKROMEJYKDW-UHFFFAOYSA-N
DTXSID80711127	InChI=1S/C10H8N2/c1-2-5-10-8-12-11-7-3-6-9(10)4-1/h1-8H/b6-3?,7-3-,9-6-,10-8-,11-7?,12-8?,12-11-	VRZOZJRPYJYBAA-DLDNAKGBSA-N
DTXSID40711128	InChI=1S/C7H7N3O3/c8-4-2-1-3-5(10(12)13)6(4)7(9)11/h1-3H,8H2,(H2,9,11)	VSBVFLVLPDTKPJ-UHFFFAOYSA-N
DTXSID00711129	InChI=1S/C28H46N2O2/c31-27(29(23-13-5-1-6-14-23)24-15-7-2-8-16-24)21-22-28(32)30(25-17-9-3-10-18-25)26-19-11-4-12-20-26/h21-26H,1-20H2	VSCNHLZHRFBWTG-UHFFFAOYSA-N
DTXSID10711130	InChI=1S/C4H7N3OS/c1-7-3(8)2-9-4(7)6-5/h2,5H2,1H3	VSEIFDNJICXZQW-UHFFFAOYSA-N
DTXSID70711131	InChI=1S/C17H17NO4/c19-14-5-1-12(2-6-14)9-10-18-17(22)8-4-13-3-7-15(20)16(21)11-13/h1-8,11,19-21H,9-10H2,(H,18,22)	VSHUQLRHTJOKTA-UHFFFAOYSA-N
DTXSID30711132	InChI=1S/C7H12O/c1-3-4-5-7(2)6-8/h3-4,6-7H,5H2,1-2H3	QGHYUPCCGBNRMU-UHFFFAOYSA-N
DTXSID90711133	InChI=1S/C12H13N3O/c16-12-13-9-10-15(12)14-8-4-7-11-5-2-1-3-6-11/h1-8H,9-10H2,(H,13,16)	VSONJTHCHIDILE-UHFFFAOYSA-N
DTXSID50711134	InChI=1S/C16H28O4/c1-3-5-7-9-11-13-15(17)20-14(16(18)19-13)12-10-8-6-4-2/h13-14H,3-12H2,1-2H3	VSORDMNKDOKERL-UHFFFAOYSA-N
DTXSID10711135	InChI=1S/C22H27NO2/c1-2-3-4-5-6-7-8-11-17-14-15-21-19(16-17)23-22(25-21)18-12-9-10-13-20(18)24/h9-10,12-16,23H,2-8,11H2,1H3	IZILDQIHPBQTCJ-UHFFFAOYSA-N
DTXSID70711136	InChI=1S/C18H32O3/c1-2-3-4-8-11-14-17(19)15-12-9-6-5-7-10-13-16-18(20)21/h7,10,13,16-17,19H,2-6,8-9,11-12,14-15H2,1H3,(H,20,21)	VSTNOTWLKMLSIQ-UHFFFAOYSA-N
DTXSID30711137	InChI=1S/C13H18/c1-4-7-11(2)10-13-9-6-5-8-12(13)3/h4-9,11H,10H2,1-3H3	VSUMLQVNDOFAPG-UHFFFAOYSA-N
DTXSID90711138	InChI=1S/C13H27NO2/c1-4-5-6-7-8-9-10-13(15)16-12-11-14(2)3/h4-12H2,1-3H3	VSZDDVNPPJZRKE-UHFFFAOYSA-N
DTXSID50711139	InChI=1S/C13H12O/c1-2-9-14-13-8-7-11-5-3-4-6-12(11)10-13/h2-10H,1H3	DNZAQZUAZGOLIZ-UHFFFAOYSA-N
DTXSID60711140	InChI=1S/C12H25N/c1-2-3-4-5-6-7-8-9-10-11-12-13/h7-8H,2-6,9-13H2,1H3	VTDBSMDIIGPVJU-UHFFFAOYSA-N
DTXSID20711141	InChI=1S/C10H12N2O5/c11-8(10(13)14)6-17-5-7-3-1-2-4-9(7)12(15)16/h1-4,8H,5-6,11H2,(H,13,14)/t8-/m0/s1	VTERJWKRLSSHIC-QMMMGPOBSA-N
DTXSID80711142	InChI=1S/C29H49NO3/c1-2-3-4-5-6-7-8-9-10-11-12-13-14-15-16-20-26-33-28(31)24-21-25-30-29(32)27-22-18-17-19-23-27/h17-19,22-23H,2-16,20-21,24-26H2,1H3,(H,30,32)	VTFSEVMPXKHECO-UHFFFAOYSA-N
DTXSID40711143	InChI=1S/C15H28O2/c1-2-11-14-12-9-7-5-3-4-6-8-10-13-15(16)17-14/h14H,2-13H2,1H3	VTMLBCMCCFYSPZ-UHFFFAOYSA-N
DTXSID00711144	InChI=1S/C36H68O2/c1-3-5-7-9-11-13-15-17-19-21-23-25-27-29-31-33-35-38-36(37)34-32-30-28-26-24-22-20-18-16-14-12-10-8-6-4-2/h32-35H,3-31H2,1-2H3	VTPDOTGLYQPQPA-UHFFFAOYSA-N
DTXSID60711145	InChI=1S/C10H21NS/c1-2-3-4-5-6-10-9-11-7-8-12-10/h10-11H,2-9H2,1H3	SPRIJFSYERPPCB-UHFFFAOYSA-N
DTXSID20711146	InChI=1S/C18H30O3/c1-5-7-13-20-18(3,21-14-8-6-2)15-16-9-11-17(19-4)12-10-16/h9-12H,5-8,13-15H2,1-4H3	VTYTYNQEXVZJHA-UHFFFAOYSA-N
DTXSID80711147	InChI=1S/C18H18O2/c1-3-20-18(19)13-17(15-7-5-4-6-8-15)16-11-9-14(2)10-12-16/h4-13H,3H2,1-2H3	VUEALHFBIRFMPA-UHFFFAOYSA-N
DTXSID40711148	InChI=1S/C11H19Br/c1-10(2)6-4-7-11(3)8-5-9-12/h6,8H,4-5,7,9H2,1-3H3	VUHRDQPTNUIRMC-UHFFFAOYSA-N
DTXSID00711149	InChI=1S/C6H8F6O/c1-3(2)13-6(11,12)5(9,10)4(7)8/h3-4H,1-2H3	SGXBOFWBQKMTOZ-UHFFFAOYSA-N
DTXSID10711150	InChI=1S/C28H18Cl2O/c29-25-16-24-17-27(31-28(24)26(30)18-25)23-14-10-20(11-15-23)7-6-19-8-12-22(13-9-19)21-4-2-1-3-5-21/h1-18H	VUJNFTFQCNLQQT-UHFFFAOYSA-N
DTXSID70711151	InChI=1S/C26H50/c1-3-5-7-9-11-13-15-17-19-21-23-25-26-24-22-20-18-16-14-12-10-8-6-4-2/h1H,4-26H2,2H3	XJOQNDHCYRZZBQ-UHFFFAOYSA-N
DTXSID30711152	InChI=1S/C19H34O4/c1-3-4-5-9-12-16-15-17(20)18(23-16)13-10-7-6-8-11-14-19(21)22-2/h16,18H,3-15H2,1-2H3	VUQHRBADBUYGSB-UHFFFAOYSA-N
DTXSID90711153	InChI=1S/C22H41NO4/c1-3-4-5-6-9-12-19(24)15-17-23-18-16-21(25)20(23)13-10-7-8-11-14-22(26)27-2/h19-20,24H,3-18H2,1-2H3	VUQOPBMHJLQAGY-UHFFFAOYSA-N
DTXSID50711154	InChI=1S/C34H58O4/c1-3-4-5-6-7-8-9-10-11-12-13-14-15-16-17-18-19-20-21-22-23-24-29-38-34(36)28-26-31-25-27-32(35)33(30-31)37-2/h25-28,30,35H,3-24,29H2,1-2H3	VUUWEVURXOCTGG-UHFFFAOYSA-N
DTXSID10711155	InChI=1S/C7H13ClO2/c1-3-6(4-2)5-10-7(8)9/h6H,3-5H2,1-2H3	VUUZCSIOWVZJQB-UHFFFAOYSA-N
DTXSID70711156	InChI=1S/C13H17NO4/c15-9-7-14(8-10-16)13(18)6-3-11-1-4-12(17)5-2-11/h1-6,15-17H,7-10H2	VUVLNJAAXJHYBI-UHFFFAOYSA-N
DTXSID30711157	InChI=1S/C19H18O3/c1-3-22-18(20)12-9-15-5-4-6-17(13-15)19(21)16-10-7-14(2)8-11-16/h4-13H,3H2,1-2H3	VUVXQCVPBBOKPG-UHFFFAOYSA-N
DTXSID90711158	InChI=1S/C2H3FO/c3-1-2-4/h1-2,4H	LRAXGZNEEGTWGX-UHFFFAOYSA-N
DTXSID50711159	InChI=1S/C18H13N3O2/c1-20-16(8-6-13-4-2-3-5-18(13)20)10-14-7-9-17(21(22)23)11-15(14)12-19/h2-11H,1H3	VUXRNTWVICFYKI-UHFFFAOYSA-N
DTXSID60711160	InChI=1S/C14H8O7S/c15-9-5-1-3-7-11(9)14(17)12-8(13(7)16)4-2-6-10(12)21-22(18,19)20/h1-6,15H,(H,18,19,20)	VVEIDLHTUOHUHE-UHFFFAOYSA-N
DTXSID20711161	InChI=1S/C6H10N2O4S2/c1-14(11,12)7-3-2-4-13-6(7)5-8(9)10/h5H,2-4H2,1H3	VVFZHJNINZSFBM-UHFFFAOYSA-N
DTXSID80711162	InChI=1S/C6H8O2/c1-5(2)3-4-6(7)8/h3-4H,1H2,2H3,(H,7,8)	VVHRGZKMNAOETC-UHFFFAOYSA-N
DTXSID40711163	InChI=1S/C11H18NO3P/c1-3-14-16(13,15-4-2)9-7-11-6-5-8-12-10-11/h5-6,8,10H,3-4,7,9H2,1-2H3	VVJAMGPWZVEKAL-UHFFFAOYSA-N
DTXSID00711164	InChI=1S/C9H12NO3P/c1-3-7-12-14(11,9-5-6-10)13-8-4-2/h3-5,9H,1-2,7-8H2	VVMAQSQLZUYISC-UHFFFAOYSA-N
DTXSID60711165	InChI=1S/C13H12FNO3S/c1-10(11-5-7-12(14)8-6-11)19(17,18)13-4-2-3-9-15(13)16/h2-10H,1H3	VVQJIEDTCCPJLK-UHFFFAOYSA-N
DTXSID20711166	InChI=1S/C11H21N3O2/c1-7(2)6-9(10(12)15)14-11(16)8-4-3-5-13-8/h7-9,13H,3-6H2,1-2H3,(H2,12,15)(H,14,16)/t8-,9-/m0/s1	VVRCMYBORQSUTG-IUCAKERBSA-N
DTXSID80711167	InChI=1S/C20H20Cl2O5/c1-19(2,26-15-9-5-13(21)6-10-15)17(23)25-18(24)20(3,4)27-16-11-7-14(22)8-12-16/h5-12H,1-4H3	VVRFXEYVUZOYTI-UHFFFAOYSA-N
DTXSID40711168	InChI=1S/C13H11BrO/c1-15-13-7-6-10(8-9-14)11-4-2-3-5-12(11)13/h2-9H,1H3	VVRQQNCNDJYQAR-UHFFFAOYSA-N
DTXSID00711169	InChI=1S/C8H6ClF3O/c1-13-7-3-2-5(4-6(7)9)8(10,11)12/h2-4H,1H3	VVRXOIBFPBBYRU-UHFFFAOYSA-N
DTXSID10711170	InChI=1S/C37H58O3/c1-3-5-7-9-11-13-15-17-19-21-26-32-27-23-24-31-35(32)40-37(39)34-30-25-29-33(36(34)38)28-22-20-18-16-14-12-10-8-6-4-2/h23-25,27,29-31,38H,3-22,26,28H2,1-2H3	VVTDSKQWFJPRJI-UHFFFAOYSA-N
DTXSID70711171	InChI=1S/C16H14/c1-3-7-11-15-13-9-5-2-6-10-14-16(15)12-8-4-1/h1-14H/b3-1-,4-1?,5-2?,6-2-,7-3?,8-4-,9-5-,10-6?,11-7-,12-8?,13-9?,14-10-,15-11?,15-13-,16-12-,16-14?	VVWHUSKZLPCMIO-PKRRNOEISA-N
DTXSID30711172	InChI=1S/C17H20O/c1-17(2,18-16-11-7-4-8-12-16)14-13-15-9-5-3-6-10-15/h3-12H,13-14H2,1-2H3	VWADCAPWWBDQMK-UHFFFAOYSA-N
DTXSID90711173	InChI=1S/C21H36O3/c1-2-3-4-5-6-7-8-9-10-11-12-13-14-15-16-18-21(23)24-20-17-19-22/h3-4,6-7,9-10,22H,2,5,8,11-20H2,1H3	VWDCSTSVYSAVEP-UHFFFAOYSA-N
DTXSID50711174	InChI=1S/C26H24BrN/c1-3-28(4-2)20-16-13-19(14-17-20)15-18-23-21-9-5-7-11-24(21)26(27)25-12-8-6-10-22(23)25/h5-18H,3-4H2,1-2H3	VWEQSBRKYZRWPQ-UHFFFAOYSA-N
DTXSID10711175	InChI=1S/C39H56O2/c1-13-36(5,6)27-22-29(34(40)31(24-27)38(9,10)15-3)33(26-20-18-17-19-21-26)30-23-28(37(7,8)14-2)25-32(35(30)41)39(11,12)16-4/h17-25,33,40-41H,13-16H2,1-12H3	VWGYWPQISRMKGT-UHFFFAOYSA-N
DTXSID70711176	InChI=1S/C18H10Cl4/c19-15-10-14(16(20)18(22)17(15)21)13-9-5-4-8-12(13)11-6-2-1-3-7-11/h1-10H	VWGZORLKCHSJQO-UHFFFAOYSA-N
DTXSID30711177	InChI=1S/C19H20N2O5/c1-20(2)17(22)13-9-5-7-11-15(13)25-19(24)26-16-12-8-6-10-14(16)18(23)21(3)4/h5-12H,1-4H3	VWTLBTZIEOIQBU-UHFFFAOYSA-N
DTXSID90711178	InChI=1S/C18H33NO3/c1-17(2)10-15(20-12-16-13-21-16)11-18(3,4)19(17)22-14-8-6-5-7-9-14/h14-16H,5-13H2,1-4H3	VWVQFWXIEKWPLR-UHFFFAOYSA-N
DTXSID50711179	InChI=1S/C7H11N/c1-2-3-4-5-6-7-8/h4-5H,2-3,6H2,1H3	VXBPQPZINCBINS-UHFFFAOYSA-N
DTXSID60711180	InChI=1S/C9H10O3/c1-9-4-2-3-6(5-9)7(10)12-8(9)11/h3H,2,4-5H2,1H3	VXBSRVWSNQGVTG-UHFFFAOYSA-N
DTXSID20711181	InChI=1S/C28H39N5O8S/c1-3-4-10-25(42(39,40)41)33-28(38)23(16-19-8-6-5-7-9-19)32-24(35)17-30-26(36)18(2)31-27(37)22(29)15-20-11-13-21(34)14-12-20/h5-9,11-14,18,22-23,25,34H,3-4,10,15-17,29H2,1-2H3,(H,30,36)(H,31,37)(H,32,35)(H,33,38)(H,39,40,41)/t18-,22+,23+,25?/m1/s1	VXIAORBXVLOKJP-LPVRSWLLSA-N
DTXSID80711182	InChI=1S/C10H20O2/c1-9(6-8-11)5-4-7-10(2,3)12/h4,7,9,11-12H,5-6,8H2,1-3H3	VXRCLLPWPPTREM-UHFFFAOYSA-N
DTXSID40711183	InChI=1S/C7H9BrO/c1-7(4-6-9)3-2-5-8/h2-3,5-6H,4H2,1H3	VXUYJCMQZUURHA-UHFFFAOYSA-N
DTXSID00711184	InChI=1S/C4H3F5O/c1-10-3(6)2(5)4(7,8)9/h1H3	VXXIQFSGULMIQE-UHFFFAOYSA-N
DTXSID60711185	InChI=1S/C8H24O5Si3/c1-9-14(4,5)12-16(8,11-3)13-15(6,7)10-2/h1-8H3	VXYWZPRULWOHIW-UHFFFAOYSA-N
DTXSID20711186	InChI=1S/C10H14O/c1-2-7-3-9-4-8(7)5-10(9)6-11/h2,6,8-10H,3-5H2,1H3	VYCAABWIFHSXBM-UHFFFAOYSA-N
DTXSID80711187	InChI=1S/C7H10N2O3/c1-4-3-6(11)8-7(12)9(4)5(2)10/h4H,3H2,1-2H3,(H,8,11,12)	VYEBKZBFBNGAKO-UHFFFAOYSA-N
DTXSID40711188	InChI=1S/C10H11ClO2/c1-3-10(12)7-4-8(11)6-9(5-7)13-2/h4-6H,3H2,1-2H3	VXGSMVHYWQMJIE-UHFFFAOYSA-N
DTXSID00711189	InChI=1S/C26H36O3/c1-3-5-7-9-10-12-22-13-17-25(18-14-22)29-26(27)23-15-19-24(20-16-23)28-21-11-8-6-4-2/h13-20H,3-12,21H2,1-2H3	VYJVJCSKWQVJQI-UHFFFAOYSA-N
DTXSID10711190	InChI=1S/C7H11NO3/c9-7(10)1-2-8-3-5-11-6-4-8/h1-2H,3-6H2,(H,9,10)	VYPROGJNLNEVBD-UHFFFAOYSA-N
DTXSID70711191	InChI=1S/C9H12N2O4/c1-6-2-3-7(10-4-5-12)8(9(6)13)11(14)15/h2-3,10,12-13H,4-5H2,1H3	VYRSQBFDKCVESE-UHFFFAOYSA-N
DTXSID30711192	InChI=1S/C14H17NO2/c1-14(2)15(10-11-17-14)13(16)9-8-12-6-4-3-5-7-12/h3-9H,10-11H2,1-2H3	VZDUCVAJFIDQRY-UHFFFAOYSA-N
DTXSID90711193	InChI=1S/C36H70O2/c1-3-5-7-9-11-13-15-17-19-21-23-25-27-29-31-33-35-38-36(37)34-32-30-28-26-24-22-20-18-16-14-12-10-8-6-4-2/h33,35H,3-32,34H2,1-2H3	VZHBNVWZCRLMAZ-UHFFFAOYSA-N
DTXSID50711194	InChI=1S/C12H22O/c13-12-10-8-6-4-2-1-3-5-7-9-11-12/h6,8,12-13H,1-5,7,9-11H2	VZKCZKATLSGNPW-UHFFFAOYSA-N
DTXSID10711195	InChI=1S/C13H17ClO/c1-13(2,3)12(15)9-6-10-4-7-11(14)8-5-10/h4-9,12,15H,1-3H3	VZWPMYPDGQGTSZ-UHFFFAOYSA-N
DTXSID70711196	InChI=1S/C18H16O/c1-15(14-17-10-6-3-7-11-17)18(19)13-12-16-8-4-2-5-9-16/h2-14H,1H3	VZXBHDUKADILLK-UHFFFAOYSA-N
DTXSID30711197	InChI=1S/C9H16/c1-4-7-9(6-3)8-5-2/h6-7H,3-5,8H2,1-2H3	VZYFCWMELXJCAN-UHFFFAOYSA-N
DTXSID90711198	InChI=1S/C12H11NO/c1-10-5-2-3-7-12(10)14-11-6-4-8-13-9-11/h2-9H,1H3	VFYVWDNXJBRZGV-UHFFFAOYSA-N
DTXSID50711199	InChI=1S/C16H12O4/c17-14-8-4-1-5-11(14)9-10-15(18)12-6-2-3-7-13(12)16(19)20/h1-10,17H,(H,19,20)	WAFGBDNHABBTKD-UHFFFAOYSA-N
DTXSID00711200	InChI=1S/C15H15NO/c17-10-2-4-13-5-7-14(8-6-13)11-15-3-1-9-16-12-15/h1-9,12,17H,10-11H2	WAGGPMFFXBMQIQ-UHFFFAOYSA-N
DTXSID60711201	InChI=1S/C8H16O/c1-4-5-6-8(9)7(2)3/h4-5,7-9H,6H2,1-3H3	ZHKKLTLFJZBBMM-UHFFFAOYSA-N
DTXSID20711202	InChI=1S/C9H14O2/c1-4-11-9(10)7-5-6-8(2)3/h5-7H,4H2,1-3H3	WANQTLPABDXASE-UHFFFAOYSA-N
DTXSID80711203	InChI=1S/C12H13FO2/c13-9-5-7-10(8-6-9)15-12-4-2-1-3-11(12)14/h5-8,12H,1-4H2	WAROXPGTACBWCD-UHFFFAOYSA-N
DTXSID40711204	InChI=1S/C9H13NO3/c1-4-12-6-8(5-10)9(11)13-7(2)3/h6-7H,4H2,1-3H3	WASPASIKNRXSOA-UHFFFAOYSA-N
DTXSID00711205	InChI=1S/C2H9NOSi/c1-5(2,3)4/h4H,3H2,1-2H3	DAUXGBNWCNJACU-UHFFFAOYSA-N
DTXSID60711206	InChI=1S/C15H19NOS2/c17-14(13-7-3-1-4-8-13)9-12-19-15(18)16-10-5-2-6-11-16/h1,3-4,7-8H,2,5-6,9-12H2	WATPDNWIALZLNE-UHFFFAOYSA-N
DTXSID20711207	InChI=1S/C12H22O/c1-5-7-11(4)12(13)9-6-8-10(2)3/h7-8,12-13H,5-6,9H2,1-4H3	WAWYLYQTCPNJQN-UHFFFAOYSA-N
DTXSID80711208	InChI=1S/C16H21ClO2/c17-15-10-8-14(9-11-15)6-2-1-4-12-18-16-7-3-5-13-19-16/h2,6,8-11,16H,1,3-5,7,12-13H2	WBAMSCADVMZHIW-UHFFFAOYSA-N
DTXSID40711209	InChI=1S/C15H27NO/c1-2-3-4-5-6-7-8-9-10-11-12-15-16-13-14-17-15/h11-12H,2-10,13-14H2,1H3	WBCQVPTWJGLOJZ-UHFFFAOYSA-N
DTXSID50711210	InChI=1S/C20H21NO2/c1-20(2,3)16-12-13(9-10-18(16)23-4)11-15-14-7-5-6-8-17(14)21-19(15)22/h5-12H,1-4H3,(H,21,22)	WBDQHTACMQEIFX-UHFFFAOYSA-N
DTXSID10711211	InChI=1S/C12H13NO3/c1-3-16-12(15)11(9(2)14)7-10-5-4-6-13-8-10/h4-8H,3H2,1-2H3	WBDVKMSBTZRIJN-UHFFFAOYSA-N
DTXSID70711212	InChI=1S/C20H23NO2/c1-3-19(22)20(14-16(2)21-15-23-21,17-10-6-4-7-11-17)18-12-8-5-9-13-18/h4-13,16H,3,14-15H2,1-2H3	WBEKUDSMPBWVFP-UHFFFAOYSA-N
DTXSID30711213	InChI=1S/C7H15O4P/c1-3-9-7(2)12(8)10-5-4-6-11-12/h7H,3-6H2,1-2H3	WBGAPQPWWSYXSE-UHFFFAOYSA-N
DTXSID90711214	InChI=1S/C22H16N2O3/c25-18-10-4-1-7-15(18)13-23-21-17-9-3-6-12-20(17)27-22(21)24-14-16-8-2-5-11-19(16)26/h1-14,23-24H	IKTDMSCNTGLMJM-UHFFFAOYSA-N
DTXSID50711215	InChI=1S/C13H15BrO3/c1-11(10-14)9-13(15)17-8-7-16-12-5-3-2-4-6-12/h2-6,9H,7-8,10H2,1H3	WBNSYFPBMLNJBO-UHFFFAOYSA-N
DTXSID10711216	InChI=1S/C16H29NO4S/c1-4-20-15(21-5-2)13-22-14(16(18)19-3)11-9-7-6-8-10-12-17/h14-15H,4-11,13H2,1-3H3	WBNWKZMMDWUJMK-UHFFFAOYSA-N
DTXSID70711217	InChI=1S/C11H17NO2S2/c13-10-3-1-2-9(10)8-16-11(15)12-4-6-14-7-5-12/h9H,1-8H2	WBPXHGAAWIZPEM-UHFFFAOYSA-N
DTXSID30711218	InChI=1S/C7H9N/c1-2-3-4-5-6-7-8/h2,4-5H,1,3,6H2	WBSMPAAFNGXUDE-UHFFFAOYSA-N
DTXSID90711219	InChI=1S/C13H14F3NO/c1-9(18)12(8-17(2)3)10-5-4-6-11(7-10)13(14,15)16/h4-8H,1-3H3	WBUZVGBJJDBGOX-UHFFFAOYSA-N
DTXSID00711220	InChI=1S/C13H15NO3S/c1-2-9-14-18(16,17)12-8-7-10-5-3-4-6-11(10)13(12)15/h3-8,14-15H,2,9H2,1H3	WBWRHQJTPUYGFL-UHFFFAOYSA-N
DTXSID60711221	InChI=1S/C22H20O3/c23-15-18-11-13-21(14-12-18)22(24-16-19-7-3-1-4-8-19)25-17-20-9-5-2-6-10-20/h1-15,22H,16-17H2	WCBJFYYCPFHZPW-UHFFFAOYSA-N
DTXSID20711222	InChI=1S/C15H11FN2O3/c1-21-11-6-7-13-12(8-11)14(17-20)15(19)18(13)10-4-2-9(16)3-5-10/h2-8,20H,1H3	DSWVBZQMTDKYFN-UHFFFAOYSA-N
DTXSID80711223	InChI=1S/C15H26O6/c1-4-5-6-7-8-9-15(18)20-11-14(21-13(3)17)10-19-12(2)16/h14H,4-11H2,1-3H3	WCFNTLSSZBTXAU-UHFFFAOYSA-N
DTXSID40711224	InChI=1S/C16H29NO3/c1-4-7-10-18-14-15(13-17)16(19-11-8-5-2)20-12-9-6-3/h14,16H,4-12H2,1-3H3	WCJTULPFKRGBNH-UHFFFAOYSA-N
DTXSID00711225	InChI=1S/C12H21ClN2O/c13-6-1-7-15-8-4-11(5-9-15)14-12(16)10-2-3-10/h10-11H,1-9H2,(H,14,16)	WCLJIISYINUSKC-UHFFFAOYSA-N
DTXSID60711226	InChI=1S/C12H22O2/c1-3-5-7-9-11-14-12(13)10-8-6-4-2/h9,11H,3-8,10H2,1-2H3	WCLULVFNXDFNHL-UHFFFAOYSA-N
DTXSID20711227	InChI=1S/C16H30O6/c1-3-5-7-9-11-21-15(19)13(17)14(18)16(20)22-12-10-8-6-4-2/h13-14,17-18H,3-12H2,1-2H3/t13-,14-/m1/s1	WCMMKSYUPQLQKB-ZIAGYGMSSA-N
DTXSID80711228	InChI=1S/C24H38O4/c1-19(2)9-7-11-21(5)15-17-27-23(25)13-14-24(26)28-18-16-22(6)12-8-10-20(3)4/h9-10,15-16H,7-8,11-14,17-18H2,1-6H3	WCOGJMOUNVGCLA-UHFFFAOYSA-N
DTXSID40711229	InChI=1S/C22H16S/c1-2-6-17(7-3-1)10-11-18-12-14-19(15-13-18)22-16-20-8-4-5-9-21(20)23-22/h1-16H	WCOWTSONRTYBCZ-UHFFFAOYSA-N
DTXSID50711230	InChI=1S/C10H11NO2/c1-7(10(12)13)5-8-3-2-4-9(11)6-8/h2-6H,11H2,1H3,(H,12,13)	WCPNDHITXVUFFM-UHFFFAOYSA-N
DTXSID10711231	InChI=1S/C20H22O4/c1-3-22-19(20(21)23-4-2)14-16-10-12-18(13-11-16)24-15-17-8-6-5-7-9-17/h5-14H,3-4,15H2,1-2H3	WCRKVPDIOHFYAW-UHFFFAOYSA-N
DTXSID70711232	InChI=1S/C28H32N2O/c1-29(2)26-18-14-22(15-19-26)8-5-10-24-12-7-13-25(28(24)31)11-6-9-23-16-20-27(21-17-23)30(3)4/h5-6,8-11,14-21H,7,12-13H2,1-4H3	WDAFPEGNJYRORX-UHFFFAOYSA-N
DTXSID30711233	InChI=1S/C11H19ClO3/c1-3-4-5-6-7-8-9(13)10(12)11(14)15-2/h10H,3-8H2,1-2H3	WDDHTILNSYTIHC-UHFFFAOYSA-N
DTXSID90711234	InChI=1S/C8H14O/c1-2-3-4-5-6-7-8-9/h2,4-5,9H,1,3,6-8H2	WDJRZKZMSXSLFQ-UHFFFAOYSA-N
DTXSID50711235	InChI=1S/C18H15NO3/c1-14-2-4-15(5-3-14)8-12-18(20)13-9-16-6-10-17(11-7-16)19(21)22/h2-13H,1H3	WDQCIBAMUPCEEB-UHFFFAOYSA-N
DTXSID10711236	InChI=1S/C9H15NOS/c1-3-4-5-11-8-6-12-7(2)9(8)10/h6H,3-5,10H2,1-2H3	WDQOUZLODQSSCZ-UHFFFAOYSA-N
DTXSID70711237	InChI=1S/C7H13NO/c1-2-3-8-4-6-9-7-5-8/h2-3H,4-7H2,1H3	WDUAYVHCYGZARQ-UHFFFAOYSA-N
DTXSID30711238	InChI=1S/C10H11NO2S/c1-7(12)6-10(13)11-8-4-2-3-5-9(8)14/h2-5,14H,6H2,1H3,(H,11,13)	WDUGYXVQZFTYMM-UHFFFAOYSA-N
DTXSID90711239	InChI=1S/C22H17ClN2O/c23-17-11-12-18-19(13-17)20(16-9-5-2-6-10-16)25-21(18)22(26)24-14-15-7-3-1-4-8-15/h1-13,25H,14H2,(H,24,26)	WDYFJVKIRVKYID-UHFFFAOYSA-N
DTXSID00711240	InChI=1S/C24H27NO3/c1-4-26-22-13-7-19(8-14-22)25(20-9-15-23(16-10-20)27-5-2)21-11-17-24(18-12-21)28-6-3/h7-18H,4-6H2,1-3H3	WEELVNVVIDLPLV-UHFFFAOYSA-N
DTXSID60711241	InChI=1S/C13H13ClN4O/c1-18(2)10-4-5-11(12(19)7-10)16-17-13-6-3-9(14)8-15-13/h3-8H,1-2H3,(H,15,17)	KPCWCWCRHFCMCN-UHFFFAOYSA-N
DTXSID20711242	InChI=1S/C15H19NO3/c1-3-4-10-19-15(18)14(16-12(2)17)11-13-8-6-5-7-9-13/h5-9,11H,3-4,10H2,1-2H3,(H,16,17)	WEKRQVAUAQPEAG-UHFFFAOYSA-N
DTXSID80711243	InChI=1S/C29H23N/c1-30-28-10-6-5-9-27(28)21-29(30)26-19-15-23(16-20-26)12-11-22-13-17-25(18-14-22)24-7-3-2-4-8-24/h2-21H,1H3	WEPVTBDAEKBMCH-UHFFFAOYSA-N
DTXSID40711244	InChI=1S/C5H9FO3/c1-2-8-5(7)9-4-3-6/h2-4H2,1H3	XLHKMGHXUXYDQJ-UHFFFAOYSA-N
DTXSID00711245	InChI=1S/C16H27Br/c1-4-5-6-7-8-9-11-15(2)12-10-13-16(3)14-17/h8-9,12-13H,4-7,10-11,14H2,1-3H3	WFAWFPHIDZOVCP-UHFFFAOYSA-N
DTXSID60711246	InChI=1S/C23H24O6/c1-3-28-22-13-16(7-11-20(22)26)5-9-18(24)15-19(25)10-6-17-8-12-21(27)23(14-17)29-4-2/h5-14,26-27H,3-4,15H2,1-2H3	WFBJOIOFNYPMJI-UHFFFAOYSA-N
DTXSID20711247	InChI=1S/C20H20N2S4/c1-21-17-7-5-15(11-13(17)3-9-19(21)23)25-26-16-6-8-18-14(12-16)4-10-20(24)22(18)2/h5-8,11-12H,3-4,9-10H2,1-2H3	WFHMOUCCBAOQPV-UHFFFAOYSA-N
DTXSID80711248	InChI=1S/C12H13N3O9/c1-8(16)23-11-5-3-2-4-10(11)12(17)13-6-9(24-15(20)21)7-22-14(18)19/h2-5,9H,6-7H2,1H3,(H,13,17)	WFKZMAGHBADLIN-UHFFFAOYSA-N
DTXSID40711249	InChI=1S/C14H25NO3/c1-2-3-7-15-10-12(9-13(15)16)11-18-14-6-4-5-8-17-14/h12,14H,2-11H2,1H3	WFMHSAAVVVDWRM-UHFFFAOYSA-N
DTXSID50711250	InChI=1S/C18H35NO2/c1-2-3-4-5-6-7-8-9-10-11-12-13-14-15-18(21)19-16-17-20/h7-8,20H,2-6,9-17H2,1H3,(H,19,21)	WFRLANWAASSSFV-UHFFFAOYSA-N
DTXSID10711251	InChI=1S/C12H14O2/c1-3-10(9-13)8-11-4-6-12(14-2)7-5-11/h4-9H,3H2,1-2H3	WFWVWCYQZRJQSY-UHFFFAOYSA-N
DTXSID70711252	InChI=1S/C6H4ClF5/c1-2-3-4(5(7,8)9)6(10,11)12/h2-3H,1H2	WFWYEROBRGQMTR-UHFFFAOYSA-N
DTXSID30711253	InChI=1S/C7H4Br2N2/c8-4-1-5(9)7-6(2-4)10-3-11-7/h1-3H,(H,10,11)	WFXKGQHCCZDOLT-UHFFFAOYSA-N
DTXSID90711254	InChI=1S/C12H18O2/c1-2-14-12(13)10-6-9-11-7-4-3-5-8-11/h6,9-10H,2-5,7-8H2,1H3	WGAIOCBJQXFKED-UHFFFAOYSA-N
DTXSID50711255	InChI=1S/C11H10O4/c12-11(13)3-1-2-8-4-5-9-10(6-8)15-7-14-9/h1-2,4-6H,3,7H2,(H,12,13)	WGBOGQWQWZUBHV-UHFFFAOYSA-N
DTXSID10711256	InChI=1S/C20H36O2/c1-4-5-6-7-8-9-10-11-12-13-14-15-16-17-18-22-20(21)19(2)3/h17-18H,2,4-16H2,1,3H3	WGBWUVVZIZSXJA-UHFFFAOYSA-N
DTXSID70711257	InChI=1S/C22H38O3/c1-3-5-7-9-11-13-15-17-19-21(23)25-22(24)20-18-16-14-12-10-8-6-4-2/h17-20H,3-16H2,1-2H3	WGDCVXJTDWDOER-UHFFFAOYSA-N
DTXSID30711258	InChI=1S/C42H28Br2/c43-35-25-21-33(22-26-35)41-37(29-13-5-1-6-14-29)38(30-15-7-2-8-16-30)42(34-23-27-36(44)28-24-34)40(32-19-11-4-12-20-32)39(41)31-17-9-3-10-18-31/h1-28H	WGIOZVUGESOGBD-UHFFFAOYSA-N
DTXSID90711259	InChI=1S/C10H14O3/c1-3-4-5-7(2)8-6-9(11)13-10(8)12/h3-4,7-8H,5-6H2,1-2H3	WGKOOBKMKXRSEC-UHFFFAOYSA-N
DTXSID00711260	InChI=1S/C11H12N2O3S/c1-17(15,16)11(13-12)10(14)8-7-9-5-3-2-4-6-9/h2-6H,7-8H2,1H3	WGMMWXBLGUAUGQ-UHFFFAOYSA-N
DTXSID60711261	InChI=1S/C7H9NO2/c1-7(9)10-6-4-2-3-5-8/h2,4H,3,6H2,1H3	WGNRSWKYHBGEFI-UHFFFAOYSA-N
DTXSID20711262	InChI=1S/C24H23O2P/c1-2-26-24(25)19-12-20-27(21-13-6-3-7-14-21,22-15-8-4-9-16-22)23-17-10-5-11-18-23/h3-20H,2H2,1H3	WGPFOMCFBJEPFW-UHFFFAOYSA-N
DTXSID80711263	InChI=1S/C9H10/c1-9-7-5-3-2-4-6-8-9/h2-8H,1H3/b3-2-,4-2?,5-3?,6-4-,7-5-,8-6?,9-7?,9-8-	WGRJXUSSGKUCDU-ASYSKOLXSA-N
DTXSID40711264	InChI=1S/C18H19NO2/c20-18(21-13-14-6-2-1-3-7-14)19-17-11-10-15-8-4-5-9-16(15)12-17/h1-9,17H,10-13H2,(H,19,20)	WGSAWKVVALLRKZ-UHFFFAOYSA-N
DTXSID00711265	InChI=1S/C7H10N2O/c1-2-3-6-4-5-7(10)9-8-6/h4-5H,2-3H2,1H3,(H,9,10)	WGYQCWCCWDHOBW-UHFFFAOYSA-N
DTXSID60711266	InChI=1S/C8H7NO4/c1-13-7-5-3-2-4-6(10)8(7)9(11)12/h2-5H,1H3	WGYXIBWBFCEWDZ-UHFFFAOYSA-N
DTXSID20711267	InChI=1S/C8H8O2/c9-7-5-3-1-2-4-6-8-10/h1-8H	WHBHQMAXOAXILT-UHFFFAOYSA-N
DTXSID80711268	InChI=1S/C5H6F4N2O2/c1-2-5(12)13-4(11(8)9)3-10(6)7/h2,4H,1,3H2	WHCLMBLXUIWPGI-UHFFFAOYSA-N
DTXSID40711269	InChI=1S/C15H11ClOS/c16-15(18-13-9-5-2-6-10-13)11-14(17)12-7-3-1-4-8-12/h1-11H	WHILBTODJMRQMD-UHFFFAOYSA-N
DTXSID50711270	InChI=1S/C8H11NO3/c1-11-8(10)9-6-2-4-7(12-9)5-3-6/h2,4,6-7H,3,5H2,1H3	WHIPJYYEBOTHCD-UHFFFAOYSA-N
DTXSID10711271	InChI=1S/C13H15N3O3S/c14-11-6-9(8-17)7-12(20(15,18)19)13(11)16-10-4-2-1-3-5-10/h1-7,16-17H,8,14H2,(H2,15,18,19)	WHKFEEBKRYBDRG-UHFFFAOYSA-N
DTXSID70711272	InChI=1S/C20H30/c1-16(2)8-6-9-18(5)10-7-11-19-12-14-20(15-13-19)17(3)4/h7-8,11-15,17-18H,6,9-10H2,1-5H3	WHNQRSBJXXVHPJ-UHFFFAOYSA-N
DTXSID30711273	InChI=1S/C12H14O2/c1-9-6-10(2)8-11(7-9)4-5-12(13)14-3/h4-8H,1-3H3	WHPHNGKJSGUXMW-UHFFFAOYSA-N
DTXSID90711274	InChI=1S/C11H18O5/c1-4-14-7-9(11(13)16-6-3)10(12)8-15-5-2/h7H,4-6,8H2,1-3H3	WHQWOPBEOTVHSH-UHFFFAOYSA-N
DTXSID50711275	InChI=1S/C13H12N4O/c1-18-10-4-2-3-9(5-10)12-7-16-13(17-8-15)11(12)6-14/h2-5,7-8,16H,1H3,(H2,15,17)	WHXUFBGDAIBXBT-UHFFFAOYSA-N
DTXSID10711276	InChI=1S/C14H12O3/c1-15-12-4-2-3-10(7-12)11-5-6-13-14(8-11)17-9-16-13/h2-8H,9H2,1H3	BINNDGSXZVLFDD-UHFFFAOYSA-N
DTXSID70711277	InChI=1S/C12H14F4N2O/c13-11(14)12(15,16)19-10-3-1-9(2-4-10)18-7-5-17-6-8-18/h1-4,11,17H,5-8H2	WALAUUPXCVODID-UHFFFAOYSA-N
DTXSID30711278	InChI=1S/C18H28O2/c1-2-3-4-5-6-7-8-9-10-11-12-13-14-15-16-17-18(19)20/h6-7,9-10,12-13,15-16H,2-5,8,11,14,17H2,1H3,(H,19,20)	WIGBMAOBGOCVRT-UHFFFAOYSA-N
DTXSID90711279	InChI=1S/C9H17NO/c1-4-5-6-10-8(2)7-9(3)11/h4-7H2,1-3H3/b10-8+	WIJGAANQYLMUJM-CSKARUKUSA-N
DTXSID00711280	InChI=1S/C13H16O3/c1-2-16-13(14)9-11-15-10-8-12-6-4-3-5-7-12/h3-7,9,11H,2,8,10H2,1H3	WISASEKIBJBUHU-UHFFFAOYSA-N
DTXSID60711281	InChI=1S/C19H41NO/c1-4-6-8-10-12-13-15-17-19-20(3,21)18-16-14-11-9-7-5-2/h4-19H2,1-3H3	WISDLYCMOOYQTB-UHFFFAOYSA-N
DTXSID20711282	InChI=1S/C9H8FNO3/c1-14-9(13)8(12)11-7-4-2-3-6(10)5-7/h2-5H,1H3,(H,11,12)	WIYMOJCPQCKVTI-UHFFFAOYSA-N
DTXSID80711283	InChI=1S/C14H11NO4S/c16-14(17)12-8-6-11(7-9-12)10-15-20(18,19)13-4-2-1-3-5-13/h1-10H,(H,16,17)	WJCNUIDVUAOPNU-UHFFFAOYSA-N
DTXSID40711284	InChI=1S/C14H26O/c1-3-5-6-7-8-9-10-11-12-14(4-2)13-15/h4,13H,3,5-12H2,1-2H3	LIMWLNGRXCLMPM-UHFFFAOYSA-N
DTXSID00711285	InChI=1S/C4H8Cl2O2/c1-2-3(5)4(6,7)8/h3,7-8H,2H2,1H3	WJEZJQBCEGOFPP-UHFFFAOYSA-N
DTXSID60711286	InChI=1S/C10H6FN5O/c11-7-3-1-2-5-8(7)12-4-6(9(5)17)10-13-15-16-14-10/h1-4H,(H,13,16)(H,14,15)	LZYLOVACFMLXBX-UHFFFAOYSA-N
DTXSID20711287	InChI=1S/C12H14N2O3/c1-16-10-5-7-3-9(12(13)14-15)4-8(7)6-11(10)17-2/h3,5-6,15H,4H2,1-2H3,(H2,13,14)	WJIRZFAYYAQDLS-UHFFFAOYSA-N
DTXSID80711288	InChI=1S/C16H12Cl3NO2/c1-10(21)20(16-12(17)6-4-7-13(16)18)14-8-3-2-5-11(14)9-15(19)22/h2-8H,9H2,1H3	WJMIRMHTBUMJDB-UHFFFAOYSA-N
DTXSID40711289	InChI=1S/C24H18O/c1-3-8-19(9-4-1)21-10-7-11-22(18-21)20-14-16-24(17-15-20)25-23-12-5-2-6-13-23/h1-18H	WJNTZMZTXNVTJN-UHFFFAOYSA-N
DTXSID50711290	InChI=1S/C17H16O4S/c1-2-21-17(18)16(13-14-9-5-3-6-10-14)22(19,20)15-11-7-4-8-12-15/h3-13H,2H2,1H3	AFQOEVXAKNWWTC-UHFFFAOYSA-N
DTXSID10711291	InChI=1S/C6H16O3Si/c1-4-5-6-10(7,8-2)9-3/h7H,4-6H2,1-3H3	SGJPATCCPLZYOY-UHFFFAOYSA-N
DTXSID70711292	InChI=1S/C12H16O2/c1-11(9-13)7-8-14-10-12-5-3-2-4-6-12/h2-6,13H,1,7-10H2	WJRFMEFSYATRFI-UHFFFAOYSA-N
DTXSID30711293	InChI=1S/C10H20/c1-3-9-6-5-7-10(4-2)8-9/h9-10H,3-8H2,1-2H3/t9-,10+	WJUNKQFLRQGJAR-AOOOYVTPSA-N
DTXSID90711294	InChI=1S/C10H18O/c1-8(2)10(4)6-5-9(3)7-11/h5,8,11H,4,6-7H2,1-3H3	WJXUNXAXQWVZMM-UHFFFAOYSA-N
DTXSID50711295	InChI=1S/C10H16N2O2S2/c1-8(2)11-16(13,14)12-9-4-6-10(15-3)7-5-9/h4-8,11-12H,1-3H3	WJYGKEKMPWYCBA-UHFFFAOYSA-N
DTXSID10711296	InChI=1S/C9H8Cl2N2O2/c10-7-2-1-3-8(11)6(7)4-13-15-5-9(12)14/h1-4H,5H2,(H2,12,14)	WKBLCSIUCHSXHA-UHFFFAOYSA-N
DTXSID70711297	InChI=1S/C17H32O2/c1-2-3-4-5-6-7-8-9-10-11-12-13-14-15-16-17(18)19/h3-4H,2,5-16H2,1H3,(H,18,19)	WKBMRZYEXBIXCA-UHFFFAOYSA-N
DTXSID30711298	InChI=1S/C20H23NO3/c1-5-6-16(22)20-17(23)8-14(9-18(20)24)19-12(3)7-11(2)15(10-21)13(19)4/h7,14,20H,5-6,8-9H2,1-4H3	WKEBPEPERLNYAZ-UHFFFAOYSA-N
DTXSID90711299	InChI=1S/C11H11NO/c1-13-11-7-5-10(6-8-11)4-2-3-9-12/h2,4-8H,3H2,1H3	WKFVXSADLCGFDV-UHFFFAOYSA-N
DTXSID40711300	InChI=1S/C9H9BrO/c1-7(10)6-8-2-4-9(11)5-3-8/h2-5,11H,1,6H2	WKICBXAXOSSORQ-UHFFFAOYSA-N
DTXSID00711301	InChI=1S/C22H24N2O6/c25-17-7-3-15(13-19(17)27)5-9-21(29)23-11-1-2-12-24-22(30)10-6-16-4-8-18(26)20(28)14-16/h3-10,13-14,25-28H,1-2,11-12H2,(H,23,29)(H,24,30)	WKIWXOKCKNMLIX-UHFFFAOYSA-N
DTXSID60711302	InChI=1S/C20H39NO3/c1-3-4-5-6-7-8-9-10-11-12-13-14-18-24-20(23)16-15-17-21-19(2)22/h3-18H2,1-2H3,(H,21,22)	WKLABMSRTPMGEI-UHFFFAOYSA-N
DTXSID20711303	InChI=1S/C5H8O4S2/c6-3(7)1-2-5(10,11)4(8)9/h10-11H,1-2H2,(H,6,7)(H,8,9)	WKLWBVHSBHPPBQ-UHFFFAOYSA-N
DTXSID80711304	InChI=1S/C12H27ClOSi/c1-7-8-9-10-11(13)14-15(5,6)12(2,3)4/h11H,7-10H2,1-6H3	DKPOMBMIVOSAFG-UHFFFAOYSA-N
DTXSID40711305	InChI=1S/C8H13NO4/c1-2-3-5(7(10)11)4-6(9)8(12)13/h3,6H,2,4,9H2,1H3,(H,10,11)(H,12,13)/t6-/m0/s1	WKTPEUFZYFCNLY-LURJTMIESA-N
DTXSID00711306	InChI=1S/C10H14/c1-2-3-9-6-8-4-5-10(9)7-8/h3-5,8,10H,2,6-7H2,1H3	WKWWISMSTOFOGJ-UHFFFAOYSA-N
DTXSID60711307	InChI=1S/C5H9NS/c1-3-4-5(7)6-2/h3-4H,1-2H3,(H,6,7)	WKZZWAURBFBPRY-UHFFFAOYSA-N
DTXSID20711308	InChI=1S/C12H29NO3Si/c1-6-9-13(10-7-2)11-8-12-17(14-3,15-4)16-5/h6-12H2,1-5H3	WLBHGVYLQDPNCL-UHFFFAOYSA-N
DTXSID80711309	InChI=1S/C12H11NO2S/c1-8(6-12(14)15)16-11-7-13-10-5-3-2-4-9(10)11/h2-7,13H,1H3,(H,14,15)	WLFUWIGNWYSYGN-UHFFFAOYSA-N
DTXSID90711310	InChI=1S/C14H18OS/c1-3-4-11-16-14-9-7-13(8-10-14)6-5-12(2)15/h5-10H,3-4,11H2,1-2H3	WLJAADCSPBOHHJ-UHFFFAOYSA-N
DTXSID50711311	InChI=1S/C17H22O4/c1-19-14-8-13(9-15(11-14)20-2)16-7-5-4-6-12(16)10-17(18)21-3/h8-11,16H,4-7H2,1-3H3	WLJKOFZTNHGMCC-UHFFFAOYSA-N
DTXSID10711312	InChI=1S/C10H5Cl2NO2/c11-8-3-1-2-6(9(8)12)4-7(5-13)10(14)15/h1-4H,(H,14,15)	WLKDAZQHOLJYQE-UHFFFAOYSA-N
DTXSID70711313	InChI=1S/C11H19BrO2/c1-5-14-10(13)9(2)11(3,4)7-6-8-12/h6-7,9H,5,8H2,1-4H3	WLLVIDYONYJCTH-UHFFFAOYSA-N
DTXSID30711314	InChI=1S/C10H10O/c11-9-5-4-8-10-6-2-1-3-7-10/h1-7,9H,8H2	WLNLUFZWBZXINT-UHFFFAOYSA-N
DTXSID90711315	InChI=1S/C17H16N2O3/c1-2-22-17(21)16(20)19-15-10-6-9-14(18-15)12-11-13-7-4-3-5-8-13/h3-12H,2H2,1H3,(H,18,19,20)	WLOQTAUWEVEZOC-UHFFFAOYSA-N
DTXSID50711316	InChI=1S/C18H23N/c1-2-3-4-5-15-6-10-17(11-7-15)18-12-8-16(14-19)9-13-18/h2-3,8-9,12-13,15,17H,4-7,10-11H2,1H3	WLPNBWHAGKJNCE-UHFFFAOYSA-N
DTXSID10711317	InChI=1S/C7H12O2/c1-2-3-4-8-5-7-6-9-7/h2-3,7H,4-6H2,1H3	WLRSFKOXUMHAFS-UHFFFAOYSA-N
DTXSID70711318	InChI=1S/C17H18BrNO4S/c1-2-24(21,22)19-15-7-9-16(10-8-15)23-17(20)14-5-3-13(4-6-14)11-12-18/h3-10,19H,2,11-12H2,1H3	WLSAANOVVBUESF-UHFFFAOYSA-N
DTXSID30711319	InChI=1S/C6H10N2O/c1-2-3-4-6(9)5-8-7/h5H,2-4H2,1H3	WLVJVKOAUXIYKW-UHFFFAOYSA-N
DTXSID40711320	InChI=1S/C9H16O/c1-4-5-6-8(2)7-9(3)10/h7H,4-6H2,1-3H3	WLXMJHISVXETJY-UHFFFAOYSA-N
DTXSID00711321	InChI=1S/C11H15N3O4/c1-3-6-4-14(11(17)13-9(6)12)10-8(16)7(15)5(2)18-10/h3-5,7-8,10,15-16H,1H2,2H3,(H2,12,13,17)/t5-,7-,8-,10-/m1/s1	WLXYZJRKLHXRBP-VPCXQMTMSA-N
DTXSID60711322	InChI=1S/C15H10ClNOS/c16-11-7-3-1-5-9(11)13(17)15-14(18)10-6-2-4-8-12(10)19-15/h1-8H,17H2	GDZOBENHZFWXEC-UHFFFAOYSA-N
DTXSID20711323	InChI=1S/C11H19Br/c1-2-3-4-5-6-7-8-9-10-11-12/h6-7,9-10H,2-5,8,11H2,1H3	WMCGPKWLWGWRCP-UHFFFAOYSA-N
DTXSID80711324	InChI=1S/C7H4FNO/c8-6-2-1-3-7-5(6)4-9-10-7/h1-4H	WIJSJASAYRSKBG-UHFFFAOYSA-N
DTXSID40711325	InChI=1S/C13H12N2/c1-14-11-7-9-13(10-8-11)15-12-5-3-2-4-6-12/h2-10H,1H3/b14-11-,15-13+	WMFRXLMQHUUPDX-BOOUTXAFSA-N
DTXSID00711326	InChI=1S/C7H10O4/c1-5(8)3-2-4-6(9)7(10)11/h2-4H2,1H3,(H,10,11)	WMGBJFWOESRHKF-UHFFFAOYSA-N
DTXSID60711327	InChI=1S/C17H22O3/c1-13(2)5-4-6-14(3)9-10-18-15-7-8-16-17(11-15)20-12-19-16/h5,7-9,11H,4,6,10,12H2,1-3H3	WMKARXITXCLIHT-UHFFFAOYSA-N
DTXSID20711328	InChI=1S/C25H46O2/c1-2-3-4-5-6-7-8-9-10-11-12-13-14-15-16-17-18-19-20-21-22-23-24-25(26)27/h21-24H,2-20H2,1H3,(H,26,27)	WMKJPZOLDXKHFP-UHFFFAOYSA-N
DTXSID80711329	InChI=1S/C3H5NO/c4-2-1-3-5/h2-4H,1H2	WMLTZMMFXZJZLH-UHFFFAOYSA-N
DTXSID90711330	InChI=1S/C16H12N2O4S2/c17-24(20,21)16-18-13-10-12(7-8-14(13)23-16)22-15(19)9-6-11-4-2-1-3-5-11/h1-10H,(H2,17,20,21)	WMNAHYKJLQRNHS-UHFFFAOYSA-N
DTXSID50711331	InChI=1S/C12H18N2OS/c1-9-4-5-11(10(2)8-9)13-12(16)14(3)6-7-15/h4-5,8,15H,6-7H2,1-3H3,(H,13,16)	WMNRHKQKXKSURU-UHFFFAOYSA-N
DTXSID10711332	InChI=1S/C8H16O6S/c1-7(14-15(11,12)13)5-3-2-4-6-8(9)10/h7H,2-6H2,1H3,(H,9,10)(H,11,12,13)	WMOIPMFUTWLDIN-UHFFFAOYSA-N
DTXSID70711333	InChI=1S/C25H48/c1-3-5-7-9-11-13-15-17-19-21-23-25-24-22-20-18-16-14-12-10-8-6-4-2/h3,5,7H,1,4,6,8-25H2,2H3	YKTJTYUXGJIHKT-UHFFFAOYSA-N
DTXSID30711334	InChI=1S/C11H10N2O3/c1-7-12-13-10(16-7)8-5-3-4-6-9(8)11(14)15-2/h3-6H,1-2H3	WMOSFAPHMCTRIR-UHFFFAOYSA-N
DTXSID90711335	InChI=1S/C15H13Cl2NO3/c1-10(21-12-7-8-13(16)18-14(12)17)15(19)20-9-11-5-3-2-4-6-11/h2-8,10H,9H2,1H3	WMQAGGQPKQDNAH-UHFFFAOYSA-N
DTXSID50711336	InChI=1S/C15H24N2O4S/c1-5-16(6-2)22(19,20)21-12-15(18)17(13(3)4)14-10-8-7-9-11-14/h7-11,13H,5-6,12H2,1-4H3	WMQWQRZFZGOVNG-UHFFFAOYSA-N
DTXSID10711337	InChI=1S/C13H14O3/c1-3-16-13(15)10(2)8-11-6-4-5-7-12(11)9-14/h4-9H,3H2,1-2H3	WMRGSALXRSKNIR-UHFFFAOYSA-N
DTXSID70711338	InChI=1S/C12H14/c1-9-8-11-6-4-3-5-7-12(11)10(9)2/h3-7,12H,8H2,1-2H3	ZRBRNFSYYBWBMK-UHFFFAOYSA-N
DTXSID30711339	InChI=1S/C13H11N3OS/c1-18-8-2-3-9(12(17)6-8)13-15-10-4-5-14-7-11(10)16-13/h2-7,15-16H,1H3	AHQMOGYTEQXOLL-UHFFFAOYSA-N
DTXSID40711340	InChI=1S/C15H18N2O3S/c1-12-4-6-14(7-5-12)21(19,20)17-15(8-10-18)13-3-2-9-16-11-13/h2-7,9,11,15,17-18H,8,10H2,1H3	WMSWXVVETJLVDE-UHFFFAOYSA-N
DTXSID00711341	InChI=1S/C6H11N3O2/c1-4(2)5(8-9-7)6(10)11-3/h4-5H,1-3H3	WMTCNESCVXRQFL-UHFFFAOYSA-N
DTXSID60711342	InChI=1S/C5H9NO3/c1-5(2-3-7)4-6(8)9/h2,7H,3-4H2,1H3	WMVLBIKHKJXLKX-UHFFFAOYSA-N
DTXSID20711343	InChI=1S/C3H8N2O/c1-3(4)5-6-2/h1-2H3,(H2,4,5)	WMWMBQUGRILRBV-UHFFFAOYSA-N
DTXSID80711344	InChI=1S/C11H10O4/c1-7(10(12)13)9(11(14)15)8-5-3-2-4-6-8/h2-6H,1H3,(H,12,13)(H,14,15)	WMYRVJWWRBMLMI-UHFFFAOYSA-N
DTXSID40711345	InChI=1S/C14H15NO/c1-15(2)13-8-5-12(6-9-13)7-10-14-4-3-11-16-14/h3-11H,1-2H3	WMYSIUJZYMYUPF-UHFFFAOYSA-N
DTXSID00711346	InChI=1S/C20H35Cl/c1-3-4-14-17-20(2)18-15-12-10-8-6-5-7-9-11-13-16-19-21/h5-6,10,12,18H,3-4,7-9,11,13-17,19H2,1-2H3	WNBARTIJUOOQJK-UHFFFAOYSA-N
DTXSID60711347	InChI=1S/C14H15NO2/c1-2-3-4-7-10-15-13(16)11-8-5-6-9-12(11)14(15)17/h5-10H,2-4H2,1H3	WNBJOCNCZLFRGO-UHFFFAOYSA-N
DTXSID20711348	InChI=1S/C11H11F3N2O2/c1-7(10(15)17)18-16-9(11(12,13)14)8-5-3-2-4-6-8/h2-7H,1H3,(H2,15,17)	WNEGWDCHJHMTRS-UHFFFAOYSA-N
DTXSID80711349	InChI=1S/C11H22O/c12-10-6-5-9-11-7-3-1-2-4-8-11/h11-12H,1-10H2	LBLZRZPERBMFPV-UHFFFAOYSA-N
DTXSID90711350	InChI=1S/C10H13NO2/c1-8(13)11(2)10-5-3-9(7-12)4-6-10/h3-6,12H,7H2,1-2H3	WNKNVJWIXPQJKO-UHFFFAOYSA-N
DTXSID50711351	InChI=1S/C16H24N2O2/c1-6-9-17-16(19)20-14-10-12(4)15(13(5)11-14)18(7-2)8-3/h6,10-11H,1,7-9H2,2-5H3,(H,17,19)	WNMYCHZKDBJZON-UHFFFAOYSA-N
DTXSID10711352	InChI=1S/C18H32O3/c1-2-3-11-14-17(19)15-12-9-7-5-4-6-8-10-13-16-18(20)21/h8,10,13,16-17,19H,2-7,9,11-12,14-15H2,1H3,(H,20,21)	WNNAFKXYLOKMNY-UHFFFAOYSA-N
DTXSID70711353	InChI=1S/C15H32O2/c1-2-3-4-5-6-7-8-9-10-11-12-13-14-15-17-16/h16H,2-15H2,1H3	WNNDGBVOVALAQR-UHFFFAOYSA-N
DTXSID30711354	InChI=1S/C16H31Br/c1-2-3-4-5-6-7-8-9-10-11-12-13-14-15-16-17/h5-6H,2-4,7-16H2,1H3	WNNYMLABSXFVED-UHFFFAOYSA-N
DTXSID90711355	InChI=1S/C30H20O/c1-3-9-26-23(7-1)19-24(27-10-4-5-11-28(26)27)18-15-21-13-16-22(17-14-21)30-20-25-8-2-6-12-29(25)31-30/h1-20H	WNOUIVXHQHLDMH-UHFFFAOYSA-N
DTXSID50711356	InChI=1S/C17H20/c1-2-7-14(8-3-1)13-16-11-6-10-15-9-4-5-12-17(15)16/h4-6,9-12,14H,1-3,7-8,13H2	WNPVZWULJSPNSL-UHFFFAOYSA-N
DTXSID10711357	InChI=1S/C15H12Cl2/c16-11-14(12-7-3-1-4-8-12)15(17)13-9-5-2-6-10-13/h1-10H,11H2	WNRJXEPUNBBCRG-UHFFFAOYSA-N
DTXSID70711358	InChI=1S/C7H9NO2S/c1-11(10)7-5-3-2-4-6(7)8-9/h2-5,8-9H,1H3	WNTATYUDDCOVHM-UHFFFAOYSA-N
DTXSID30711359	InChI=1S/C17H17NO/c1-18(2)16-10-8-15(9-11-16)17(12-13-19)14-6-4-3-5-7-14/h3-13H,1-2H3	WNWJUQBRFNKXIS-UHFFFAOYSA-N
DTXSID40711360	InChI=1S/C10H11NO2/c1-2-3-4-9-5-7-10(8-6-9)11(12)13/h3-8H,2H2,1H3	QCTOLAWHEOBYBH-UHFFFAOYSA-N
DTXSID00711361	InChI=1S/C15H23N3O3/c1-9(2)7-12(16)15(21)18-13(14(17)20)8-10-3-5-11(19)6-4-10/h3-6,9,12-13,19H,7-8,16H2,1-2H3,(H2,17,20)(H,18,21)/t12-,13-/m0/s1	WOCTVFHCSADHID-STQMWFEESA-N
DTXSID60711362	InChI=1S/C11H10N2O3S/c14-9(6-7-10(15)16)13-11(17)12-8-4-2-1-3-5-8/h1-7H,(H,15,16)(H2,12,13,14,17)	WOFCWBYUXFBZBO-UHFFFAOYSA-N
DTXSID20711363	InChI=1S/C13H24O2/c1-5-10-8-7-9-13(3,4)11(10)12(14)15-6-2/h10-11H,5-9H2,1-4H3/t10-,11-/m1/s1	WOIYBMVBEIFQKM-GHMZBOCLSA-N
DTXSID80711364	InChI=1S/C13H24O2/c1-5-10-8-7-9-13(3,4)11(10)12(14)15-6-2/h10-11H,5-9H2,1-4H3/t10-,11+/m0/s1	WOIYBMVBEIFQKM-WDEREUQCSA-N
DTXSID40711365	InChI=1S/C20H37NO4/c1-3-4-7-10-17(22)13-15-21-16-14-19(23)18(21)11-8-5-6-9-12-20(24)25-2/h17-18,22H,3-16H2,1-2H3	WOKKMWXLTJGKRQ-UHFFFAOYSA-N
DTXSID00711366	InChI=1S/C11H14OS/c1-2-3-9-12-11(13)10-7-5-4-6-8-10/h4-8H,2-3,9H2,1H3	WOKMPEFJWUQPTC-UHFFFAOYSA-N
DTXSID60711367	InChI=1S/C12H11ClFNO2/c13-9-5-10(14)11(15-7-16)6-12(9)17-8-3-1-2-4-8/h5-6,8H,1-4H2	WOLIEQSETJAFDZ-UHFFFAOYSA-N
DTXSID20711368	InChI=1S/C14H26O2/c1-2-3-4-5-6-7-8-9-10-11-12-13-14(15)16/h8-9H,2-7,10-13H2,1H3,(H,15,16)	WOOJTOCLPCVUBF-UHFFFAOYSA-N
DTXSID80711369	InChI=1S/C8H13BrO2/c1-2-11-8(10)6-4-3-5-7-9/h4,6H,2-3,5,7H2,1H3	WOOMUBXIVURAHZ-UHFFFAOYSA-N
DTXSID90711370	InChI=1S/C36H30O2/c1-37-33-21-17-31(18-22-33)35(29-9-5-3-6-10-29)25-27-13-15-28(16-14-27)26-36(30-11-7-4-8-12-30)32-19-23-34(38-2)24-20-32/h3-26H,1-2H3	WOZYPNARMZFJKB-UHFFFAOYSA-N
DTXSID50711371	InChI=1S/C18H16O5/c1-22-16-11-17(23-2)14(18(20)21)10-13(16)15(19)9-8-12-6-4-3-5-7-12/h3-11H,1-2H3,(H,20,21)	WPASCVAJOUGXDP-UHFFFAOYSA-N
DTXSID10711372	InChI=1S/C16H14N2S/c1-18-14-9-5-6-10-15(14)19-16(18)11-12-17-13-7-3-2-4-8-13/h2-12H,1H3/b16-11?,17-12+	WPAWCEDYOJAKSM-ZZEXEADCSA-N
DTXSID70711373	InChI=1S/C7H10Cl3NO3/c1-3(2)4(5(12)13)11-6(14)7(8,9)10/h3-4H,1-2H3,(H,11,14)(H,12,13)/t4-/m0/s1	WPBVPJGATFRKDV-BYPYZUCNSA-N
DTXSID30711374	InChI=1S/C11H22Si/c1-12(2,3)11-9-7-5-4-6-8-10-11/h9H,4-8,10H2,1-3H3	WPCVDEADIYWQFG-UHFFFAOYSA-N
DTXSID90711375	InChI=1S/C11H12OS/c1-9(12)3-4-10-5-7-11(13-2)8-6-10/h3-8H,1-2H3	WPEICAJTXGCMOO-UHFFFAOYSA-N
DTXSID50711376	InChI=1S/C13H23ClN2/c14-13(15-11-7-3-1-4-8-11)16-12-9-5-2-6-10-12/h11-12H,1-10H2,(H,15,16)	WPFGFRGPDCPSGD-UHFFFAOYSA-N
DTXSID10711377	InChI=1S/C10H12N2O2/c1-11(2)8-7-9-5-3-4-6-10(9)12(13)14/h3-8H,1-2H3	WPGQNNNGFHRGPT-UHFFFAOYSA-N
DTXSID70711378	InChI=1S/C11H12O2/c1-2-3-4-9-5-6-10-11(7-9)13-8-12-10/h3-7H,2,8H2,1H3	ZLMZMSBNIVMXHF-UHFFFAOYSA-N
DTXSID30711379	InChI=1S/C18H15NO3/c1-2-21-18(20)15-11-7-6-10-14(15)17-19-12-16(22-17)13-8-4-3-5-9-13/h3-12H,2H2,1H3	WPJKIGAIUAQCSL-UHFFFAOYSA-N
DTXSID40711380	InChI=1S/C10H20BrO4P/c1-4-5-6-7-8-9(12)10(11)16(13,14-2)15-3/h10H,4-8H2,1-3H3	WPNBARAVNJTMFH-UHFFFAOYSA-N
DTXSID00711381	InChI=1S/C13H18O3/c1-5-10-6-8-11(9-7-10)15-12(14)16-13(2,3)4/h6-9H,5H2,1-4H3	WPNMAXQRQWJPDX-UHFFFAOYSA-N
DTXSID60711382	InChI=1S/C10H20NO2/c1-6-9(2)10(12)13-8-7-11(3,4)5/h6H,7-8H2,1-5H3/q+1	WPUNNDUAZCEOID-UHFFFAOYSA-N
DTXSID20711383	InChI=1S/C11H18OS/c1-2-3-8-13-9-10-6-4-5-7-11(10)12/h9H,2-8H2,1H3	WPUZQUUAJSATGI-UHFFFAOYSA-N
DTXSID80711384	InChI=1S/C13H16N2S/c1-4-11-9-10(2)5-6-12(11)14-13-15(3)7-8-16-13/h5-9H,4H2,1-3H3/b14-13-	WPVRKNZMQWRZCK-YPKPFQOOSA-N
DTXSID40711385	InChI=1S/C12H16O4/c13-10-6-8-11(14)7-4-2-1-3-5-9-12(15)16/h1-2,6,8,10H,3-5,7,9H2,(H,15,16)	WPXCBZBXOCOUFL-UHFFFAOYSA-N
DTXSID00711386	InChI=1S/C9H8N4/c1-13(6-4-10)5-2-3-9(7-11)8-12/h2-3,5H,6H2,1H3	WQAHLUTWLBRWAV-UHFFFAOYSA-N
DTXSID60711387	InChI=1S/C4H10O2S2/c1-2-3(7)4(5,6)8/h3,5-8H,2H2,1H3	WQCJLTVZOMTCJF-UHFFFAOYSA-N
DTXSID20711388	InChI=1S/C11H9NO2S/c13-11(14)5-6-15-10-7-12-9-4-2-1-3-8(9)10/h1-7,12H,(H,13,14)	WQCWYVLSYDGDBF-UHFFFAOYSA-N
DTXSID80711389	InChI=1S/C15H17ClO/c1-14(2)8-7-12(15(14)10-17-15)9-11-3-5-13(16)6-4-11/h3-6,9H,7-8,10H2,1-2H3	WQCZGVIESRDDDT-UHFFFAOYSA-N
DTXSID90711390	InChI=1S/C15H9ClN2O3/c16-15(21)8-5-9(17)10-11(12(8)18)14(20)7-4-2-1-3-6(7)13(10)19/h1-5H,17-18H2	WQGHUOVEPPWOSM-UHFFFAOYSA-N
DTXSID50711391	InChI=1S/C10H17ClN2S/c11-5-6-12-10(14)13-9(7-1-2-7)8-3-4-8/h7-9H,1-6H2,(H2,12,13,14)	WQIYCGUVSDIXHJ-UHFFFAOYSA-N
DTXSID10711392	InChI=1S/C6H9Cl/c1-2-3-4-5-6-7/h2,5-6H,1,3-4H2	YCLYFYFZLPMGPX-UHFFFAOYSA-N
DTXSID70711393	InChI=1S/C13H19O5P/c1-4-18-13(11-8-6-5-7-9-11)12(14)10-19(15,16-2)17-3/h5-9,13H,4,10H2,1-3H3	WQWRODOECDPNJZ-UHFFFAOYSA-N
DTXSID30711394	InChI=1S/C3H2Br4O/c4-1-2(8)3(5,6)7/h1H2	WQZLUKNOWXXMFL-UHFFFAOYSA-N
DTXSID90711395	InChI=1S/C16H28/c1-3-5-7-9-11-13-15-16-14-12-10-8-6-4-2/h3,12-15H,1,4-11,16H2,2H3	WRAOCMRLWGTXPH-UHFFFAOYSA-N
DTXSID50711396	InChI=1S/C10H9F5O3S2/c1-6-5-7(3-4-8(6)19-2)18-20(16,17)10(14,15)9(11,12)13/h3-5H,1-2H3	WRFPGDBYUBWOHC-UHFFFAOYSA-N
DTXSID10711397	InChI=1S/C10H15NO3/c1-2-13-8-3-4-10(9(11)7-8)14-6-5-12/h3-4,7,12H,2,5-6,11H2,1H3	WRHGKOAYNAMJJE-UHFFFAOYSA-N
DTXSID70711398	InChI=1S/C14H10FNO2/c15-13-7-3-11(4-8-13)1-2-12-5-9-14(10-6-12)16(17)18/h1-10H	WRHNZXUGMMDILA-UHFFFAOYSA-N
DTXSID30711399	InChI=1S/C3H5O2P/c4-3(5)1-2-6/h1-2H,6H2,(H,4,5)	WRKJHHFNTJFJNP-UHFFFAOYSA-N
DTXSID80711400	InChI=1S/C20H22ClNO2/c1-16(10-11-22-12-14-23-15-13-22)17-2-6-19(7-3-17)24-20-8-4-18(21)5-9-20/h2-10H,11-15H2,1H3	WRLQLLVJZVYGBD-UHFFFAOYSA-N
DTXSID40711401	InChI=1S/C11H32Si4/c1-11-15(12(2,3)4,13(5,6)7)14(8,9)10/h11H2,1-10H3	UBQWOUMMSMDOAW-UHFFFAOYSA-N
DTXSID00711402	InChI=1S/C17H16O5/c1-12(18)22-14-8-9-16(15(10-14)17(19)20-2)21-11-13-6-4-3-5-7-13/h3-10H,11H2,1-2H3	WRMOGESZDCMVNC-UHFFFAOYSA-N
DTXSID60711403	InChI=1S/C6H15O4P/c1-6(8-2,9-3)11(5,7)10-4/h1-5H3	WRPXTPOGMVVGQR-UHFFFAOYSA-N
DTXSID20711404	InChI=1S/C6H6BrNO/c1-5-4-6(7)2-3-8(5)9/h2-4H,1H3	WRQSJBNVXAEYSB-UHFFFAOYSA-N
DTXSID80711405	InChI=1S/C13H16O3/c1-2-16-12(14)9-13(15)7-10-5-3-4-6-11(10)8-13/h3-6,15H,2,7-9H2,1H3	WRTWQOZLEIKMES-UHFFFAOYSA-N
DTXSID40711406	InChI=1S/C10H15ClO/c1-8(2)5-4-6-9(3)7-10(11)12/h5,7H,4,6H2,1-3H3	WRWCZPWSDIAEFI-UHFFFAOYSA-N
DTXSID00711407	InChI=1S/C14H22O3Si/c1-10-7-8-11(13(15)16)9-12(10)17-18(5,6)14(2,3)4/h7-9H,1-6H3,(H,15,16)	WRZDEBLTLHCNIG-UHFFFAOYSA-N
DTXSID60711408	InChI=1S/C5H9F3O2/c1-10-3-2-4(9)5(6,7)8/h4,9H,2-3H2,1H3/t4-/m1/s1	WSADNWLSNXKDRB-SCSAIBSYSA-N
DTXSID20711409	InChI=1S/C14H15NO3/c16-13(9-8-11-5-2-1-3-6-11)15-10-4-7-12(15)14(17)18/h1-3,5-6,8-9,12H,4,7,10H2,(H,17,18)/t12-/m0/s1	WSBOYOYQOJYXMU-LBPRGKRZSA-N
DTXSID30711410	InChI=1S/C10H9ClO3/c1-14-9-6-7(2-4-8(9)12)3-5-10(11)13/h2-6,12H,1H3	WSEXOTOKARDTCR-UHFFFAOYSA-N
DTXSID90711411	InChI=1S/C16H26O4/c1-12(15(17)19-13-8-4-2-5-9-13)16(18)20-14-10-6-3-7-11-14/h12-14H,2-11H2,1H3	WSHAHKVOVQSCNI-UHFFFAOYSA-N
DTXSID50711412	InChI=1S/C14H8BrClO3S/c15-7-8-5-6-10-9-3-1-2-4-11(9)13(17)12(10)14(8)20(16,18)19/h1-6H,7H2	WSHUMZPLGGDYCC-UHFFFAOYSA-N
DTXSID10711413	InChI=1S/C15H29NO/c1-4-6-7-8-9-10-11-12-13-14-15(17)16(3)5-2/h5H,2,4,6-14H2,1,3H3	WSMYUMIOCYRPNF-UHFFFAOYSA-N
DTXSID70711414	InChI=1S/C8H12N4O/c1-11(2)6-9-8-7(5-13)4-10-12(8)3/h4-6H,1-3H3	WSPVGGMOMXRXRW-UHFFFAOYSA-N
DTXSID30711415	InChI=1S/C26H45NO2/c1-3-4-5-6-7-8-9-10-11-12-13-14-15-16-17-18-23-27-26(28)24-19-21-25(29-2)22-20-24/h19-22H,3-18,23H2,1-2H3,(H,27,28)	WSYBZKWWIQBYPV-UHFFFAOYSA-N
DTXSID90711416	InChI=1S/C13H15N3O3S/c1-10(17)15-9-8-14(2)12(15)13(16(18)19)20-11-6-4-3-5-7-11/h3-7H,8-9H2,1-2H3	WSZHCKRKFWQYTM-UHFFFAOYSA-N
DTXSID50711417	InChI=1S/C27H23N/c1-22-12-18-26(19-13-22)28(25-10-6-3-7-11-25)27-20-16-24(17-21-27)15-14-23-8-4-2-5-9-23/h2-21H,1H3	WTGLQIJTPKOULE-UHFFFAOYSA-N
DTXSID10711418	InChI=1S/C14H15N/c1-2-3-12-4-6-13(7-5-12)14-8-10-15-11-9-14/h4-11H,2-3H2,1H3	QFXFDGQCPFPDEW-UHFFFAOYSA-N
DTXSID70711419	InChI=1S/C13H14O3/c1-3-16-9-12(10(2)14)13(15)11-7-5-4-6-8-11/h4-9H,3H2,1-2H3	WTNYQLSEQLYWQG-UHFFFAOYSA-N
DTXSID80711420	InChI=1S/C18H20O2/c1-11-7-15(8-12(2)17(11)19)5-6-16-9-13(3)18(20)14(4)10-16/h5-10,19-20H,1-4H3	WTWMJYNGYCJIGR-UHFFFAOYSA-N
DTXSID40711421	InChI=1S/C11H11ClO3/c1-8(13)6-11(14)15-7-9-4-2-3-5-10(9)12/h2-5H,6-7H2,1H3	WTZXTWAKAQXSJH-UHFFFAOYSA-N
DTXSID00711422	InChI=1S/C11H7IO2S/c12-8-6-7(3-4-9(8)13)11(14)10-2-1-5-15-10/h1-6,13H	WUEDLUDGQHRZBX-UHFFFAOYSA-N
DTXSID60711423	InChI=1S/C10H18O2/c1-4-5-6-7-8-12-10(11)9(2)3/h7-9H,4-6H2,1-3H3	WUEJOVNIQISNHV-UHFFFAOYSA-N
DTXSID20711424	InChI=1S/C15H14O2/c1-11(9-15(16)17-2)13-8-7-12-5-3-4-6-14(12)10-13/h3-10H,1-2H3	WUFATOSEBGBDPL-UHFFFAOYSA-N
DTXSID80711425	InChI=1S/C12H18OSi/c1-14(2,3)13-11-7-10-12-8-5-4-6-9-12/h4-9,11H,10H2,1-3H3	WUHUHUMCBUSVCX-UHFFFAOYSA-N
DTXSID40711426	InChI=1S/C10H19N3O3/c14-9-7-12(8-9)2-1-11-10(15)13-3-5-16-6-4-13/h9,14H,1-8H2,(H,11,15)	WUNLKBAZERTBIU-UHFFFAOYSA-N
DTXSID00711427	InChI=1S/C7H11NO/c1-4-5-7(2,3)8-6-9/h4H,1,5H2,2-3H3	WUPAGFHDCIBVNF-UHFFFAOYSA-N
DTXSID60711428	InChI=1S/C16H14N2O2/c1-20-16(19)13-7-8-15-14(9-13)17-11-18(15)10-12-5-3-2-4-6-12/h2-9,11H,10H2,1H3	WUPVMGHYFHRSTG-UHFFFAOYSA-N
DTXSID20711429	InChI=1S/C17H12ClNO/c18-17(20)14-9-3-4-10-16(14)19-15-11-5-7-12-6-1-2-8-13(12)15/h1-11,19H	WUTQUGOOASLLGR-UHFFFAOYSA-N
DTXSID30711430	InChI=1S/C8H12/c1-3-5-7-8-6-4-2/h3-4,6-8H,1,5H2,2H3	WUUCWXTXRGXFOB-UHFFFAOYSA-N
DTXSID90711431	InChI=1S/C10H23NO2Si/c1-10(2,3)14(12-4,13-5)11-8-6-7-9-11/h6-9H2,1-5H3	WUWVKJPPMAQLFJ-UHFFFAOYSA-N
DTXSID50711432	InChI=1S/C27H17NO5/c29-23-16-20(14-15-21(23)25(30)17-6-2-1-3-7-17)32-27(31)19-12-10-18(11-13-19)26-28-22-8-4-5-9-24(22)33-26/h1-16,29H	WUXIOOHSAKBDGW-UHFFFAOYSA-N
DTXSID10711433	InChI=1S/C16H18O4/c1-11(2)9-19-15(17)13-6-5-7-14(8-13)16(18)20-10-12(3)4/h5-8H,1,3,9-10H2,2,4H3	WUXYABHDDLIPKK-UHFFFAOYSA-N
DTXSID70711434	InChI=1S/C16H18NO3P/c1-3-19-21(18,20-4-2)12-14-10-9-13(11-17)15-7-5-6-8-16(14)15/h5-10H,3-4,12H2,1-2H3	WVAYGVKREJSZHI-UHFFFAOYSA-N
DTXSID30711435	InChI=1S/C27H30O/c1-4-28-26-17-15-25(16-18-26)27(2,3)19-9-14-23-12-8-13-24(21-23)20-22-10-6-5-7-11-22/h5-18,21H,4,19-20H2,1-3H3	WVBBGYLFFNBYRI-UHFFFAOYSA-N
DTXSID90711436	InChI=1S/C18H33I/c1-2-3-4-5-6-7-8-9-10-11-12-13-14-15-16-17-18-19/h6-7,9-10H,2-5,8,11-18H2,1H3	WVENUEGAHHYRMA-UHFFFAOYSA-N
DTXSID50711437	InChI=1S/C11H23N3/c1-12-6-8-14(9-7-12)10-11-4-3-5-13(11)2/h11H,3-10H2,1-2H3	WVLDFDYSYUGGJP-UHFFFAOYSA-N
DTXSID10711438	InChI=1S/C18H23N3O2/c1-18(2,3)23-17(22)21-12-10-20(11-13-21)16-15-7-5-4-6-14(15)8-9-19-16/h4-9H,10-13H2,1-3H3	WVMXGIDINZEYFT-UHFFFAOYSA-N
DTXSID70711439	InChI=1S/C30H20Cl2/c31-23-15-9-21(10-16-23)13-19-29-25-5-1-2-6-26(25)30(28-8-4-3-7-27(28)29)20-14-22-11-17-24(32)18-12-22/h1-20H	WVPYAQOFQCJHEP-UHFFFAOYSA-N
DTXSID80711440	InChI=1S/C10H6N2O4/c11-6-8(10(13)14)5-7-1-3-9(4-2-7)12(15)16/h1-5H,(H,13,14)	WVRIVHWJJWXSTM-UHFFFAOYSA-N
DTXSID40711441	InChI=1S/C12H22O/c1-2-3-4-5-6-7-8-9-10-11-12-13/h6-7,9-10,13H,2-5,8,11-12H2,1H3	WVTVMLXNKUWGBH-UHFFFAOYSA-N
DTXSID00711442	InChI=1S/C6H10BrNO4/c1-4(5(9)10)8-6(11)12-3-2-7/h4H,2-3H2,1H3,(H,8,11)(H,9,10)/t4-/m0/s1	WVUIOLTXGAABTR-BYPYZUCNSA-N
DTXSID60711443	InChI=1S/C9H8O3/c1-6-2-3-8(9(11)12)7(4-6)5-10/h2-5H,1H3,(H,11,12)	XRTNCPAVKHDOTF-UHFFFAOYSA-N
DTXSID20711444	InChI=1S/C18H18O4S/c1-22-18(19)17(14-8-11-15-9-4-2-5-10-15)23(20,21)16-12-6-3-7-13-16/h2-13,17H,14H2,1H3	WWDXAVNLFSVTDJ-UHFFFAOYSA-N
DTXSID80711445	InChI=1S/C4H12N2O2S/c1-5-3-4-9(7,8)6-2/h5-6H,3-4H2,1-2H3	XYZQVHXHCRTPLA-UHFFFAOYSA-N
DTXSID40711446	InChI=1S/C22H17NO3/c24-22(26-18-11-5-2-6-12-18)19-14-17-10-7-13-20(21(17)23-19)25-15-16-8-3-1-4-9-16/h1-14,23H,15H2	WWIACWWKSXPEKU-UHFFFAOYSA-N
DTXSID00711447	InChI=1S/C26H20N6/c1-31-23-15-5-3-9-19(23)29-25(31)21-13-7-11-17(27-21)18-12-8-14-22(28-18)26-30-20-10-4-6-16-24(20)32(26)2/h3-16H,1-2H3	WWJWIUFYKVJDQX-UHFFFAOYSA-N
DTXSID60711448	InChI=1S/C19H37BO4/c1-24-19(21)17-15-13-11-9-7-5-3-2-4-6-8-10-12-14-16-18-20(22)23/h16,18,22-23H,2-15,17H2,1H3	WWMFNFCCOFSQHB-UHFFFAOYSA-N
DTXSID20711449	InChI=1S/C3H2O2/c4-2-1-3(2)5/h1,4H	WWQDNWZSZSVILL-UHFFFAOYSA-N
DTXSID30711450	InChI=1S/C15H20O/c1-13(2)7-5-8-14(3)9-6-10-15(4)11-12-16/h5-12H,1-4H3	WWRGFLIMFQYXRS-UHFFFAOYSA-N
DTXSID90711451	InChI=1S/C15H24O3/c1-11(2)7-6-8-12(3)9-10-15(13(4)16)18-14(5)17/h7,9,15H,6,8,10H2,1-5H3	WWVBPGNCTIZPEK-UHFFFAOYSA-N
DTXSID50711452	InChI=1S/C22H45IO/c1-2-3-4-5-6-7-8-9-10-11-12-13-14-15-16-18-21-24-22-19-17-20-23/h2-22H2,1H3	WWWAAEIOHQQQCS-UHFFFAOYSA-N
DTXSID10711453	InChI=1S/C21H17NO/c23-17-7-8-18-13-15-21(16-14-18)22(19-9-3-1-4-10-19)20-11-5-2-6-12-20/h1-17H	WWXBJMWVQGJFJE-UHFFFAOYSA-N
DTXSID70711454	InChI=1S/C18H14O2/c19-17(20)9-10-18-11-14(12-5-1-3-7-15(12)18)13-6-2-4-8-16(13)18/h1-10,14H,11H2,(H,19,20)	WXBZAVSJTILQFW-UHFFFAOYSA-N
DTXSID30711455	InChI=1S/C20H21NO/c1-2-19(21-13-6-7-14-21)17-11-8-12-18(15-17)20(22)16-9-4-3-5-10-16/h2-5,8-12,15H,6-7,13-14H2,1H3	WXDDGOHMUKLOKV-UHFFFAOYSA-N
DTXSID90711456	InChI=1S/C14H22O/c1-7-12(5)9-10-13(11(3)4)14(6,15)8-2/h7-9,13,15H,1-3,10H2,4-6H3	WXDGUFZLJUPGFM-UHFFFAOYSA-N
DTXSID50711457	InChI=1S/C10H16OSi/c1-12(2,3)10-7-5-4-6-9(10)8-11/h4-7,11H,8H2,1-3H3	WXHMZSPMWFDYFC-UHFFFAOYSA-N
DTXSID10711458	InChI=1S/C22H45NO2/c1-3-5-7-14-17-21(24)18-15-12-10-8-9-11-13-16-19-22(25)23-20-6-4-2/h21,24H,3-20H2,1-2H3,(H,23,25)	WXLGETGSPUTYNT-UHFFFAOYSA-N
DTXSID70711459	InChI=1S/C25H26O5/c1-3-27-17-19-29-24-13-7-21(8-14-24)5-11-23(26)12-6-22-9-15-25(16-10-22)30-20-18-28-4-2/h3-16H,1-2,17-20H2	WXNYRNCJJHUAGZ-UHFFFAOYSA-N
DTXSID80711460	InChI=1S/C11H18O2/c1-2-3-4-5-6-7-8-9-10-11(12)13/h7-10H,2-6H2,1H3,(H,12,13)	WXUGSDBMQDMRMU-UHFFFAOYSA-N
DTXSID40711461	InChI=1S/C15H12Cl2O2S/c16-14-5-1-12(2-6-14)9-10-20(18,19)11-13-3-7-15(17)8-4-13/h1-10H,11H2	WXVZZCHUAIGQKJ-UHFFFAOYSA-N
DTXSID00711462	InChI=1S/C4H4ClN/c1-2-4(5)3-6/h2H,1H3	WXWINPQHYPNRDX-UHFFFAOYSA-N
DTXSID60711463	InChI=1S/C10H18O2/c1-5-7-10(3,4)8-9(11)12-6-2/h5,7H,6,8H2,1-4H3	WYKMEQHUDFMGDY-UHFFFAOYSA-N
DTXSID20711464	InChI=1S/C22H25ClO4/c1-2-3-4-5-6-7-16-26-19-12-10-18(11-13-19)22(25)27-20-14-8-17(9-15-20)21(23)24/h8-15H,2-7,16H2,1H3	WYKWVQWRMDHJIJ-UHFFFAOYSA-N
DTXSID80711465	InChI=1S/C12H28O4Si2/c1-9-13-11(15-17(3,4)5)12(14-10-2)16-18(6,7)8/h9-10H2,1-8H3	WYMQBNKGHLKCCU-UHFFFAOYSA-N
DTXSID40711466	InChI=1S/C31H26N2/c1-23-7-17-28(18-8-23)33(29-19-9-24(2)10-20-29)30-21-12-25(13-22-30)11-15-27-16-14-26-5-3-4-6-31(26)32-27/h3-22H,1-2H3	WYPJVYQUDZXJDR-UHFFFAOYSA-N
DTXSID00711467	InChI=1S/C12H16O/c1-3-4-5-8-11-9-6-7-10-12(11)13-2/h3-4,6-7,9-10H,5,8H2,1-2H3	WYQMDXRQABZGPT-UHFFFAOYSA-N
DTXSID60711468	InChI=1S/C7H11NO5S/c9-5(1-2-14)8-4(7(12)13)3-6(10)11/h4,14H,1-3H2,(H,8,9)(H,10,11)(H,12,13)/t4-/m0/s1	WYTUJXCMBXVSKP-BYPYZUCNSA-N
DTXSID20711469	InChI=1S/C7H14N2O4S/c1-3(10)5(7(12)13)9-6(11)4(8)2-14/h3-5,10,14H,2,8H2,1H3,(H,9,11)(H,12,13)/t3-,4+,5+/m1/s1	WYVKPHCYMTWUCW-WISUUJSJSA-N
DTXSID30711470	InChI=1S/C11H12O4/c1-2-8-5-3-4-6-9(8)15-11(14)7-10(12)13/h3-6H,2,7H2,1H3,(H,12,13)	WYWBSBNGDZPPBI-UHFFFAOYSA-N
DTXSID90711471	InChI=1S/C8H12O4/c1-5(2)3-6(8(11)12)4-7(9)10/h3,5H,4H2,1-2H3,(H,9,10)(H,11,12)	WYXFOEKIXWEGOE-UHFFFAOYSA-N
DTXSID50711472	InChI=1S/C15H12O4/c16-12-3-1-2-11(9-12)13(17)6-4-10-5-7-14(18)15(19)8-10/h1-9,16,18-19H	WZCFLOPLJCNJKN-UHFFFAOYSA-N
DTXSID10711473	InChI=1S/C15H14S/c1-3-7-14(8-4-1)11-12-16-13-15-9-5-2-6-10-15/h1-12H,13H2	WZDKIPVHBCBPCR-UHFFFAOYSA-N
DTXSID70711474	InChI=1S/C5H10N2O3/c1-4(9-3)7-10-5(8)6-2/h1-3H3,(H,6,8)	WZHIGSFMGXIGLB-UHFFFAOYSA-N
DTXSID30711475	InChI=1S/C17H16O/c1-14(15-8-4-2-5-9-15)12-13-17(18)16-10-6-3-7-11-16/h2-14H,1H3	WZOSMADLLRPLTN-UHFFFAOYSA-N
DTXSID90711476	InChI=1S/C13H16N2O4/c1-13(2,3)19-12(16)14-7-6-9-4-5-10(15(17)18)8-11(9)14/h4-5,8H,6-7H2,1-3H3	WZRINQCGMYWFFT-UHFFFAOYSA-N
DTXSID50711477	InChI=1S/C11H17Cl2NOS/c1-2-4-9(12)10(13)5-3-7-14-11(15)6-8-16-14/h6,8-10H,2-5,7H2,1H3	WZSJCTXANRHVGN-UHFFFAOYSA-N
DTXSID10711478	InChI=1S/C16H23ClN4/c17-13-6-7-15-14(12-13)16(20-19-15)18-8-5-11-21-9-3-1-2-4-10-21/h6-7,12H,1-5,8-11H2,(H2,18,19,20)	WZSJDFMLRKBAAH-UHFFFAOYSA-N
DTXSID70711479	InChI=1S/C7H11Cl/c1-6(2)4-5-7(3)8/h6-7H,1-3H3	NHWJSBGSQONYIF-UHFFFAOYSA-N
DTXSID80711480	InChI=1S/C21H24O9/c1-4-25-7-10-28-19(22)16-13-17(20(23)29-11-8-26-5-2)15-18(14-16)21(24)30-12-9-27-6-3/h4-6,13-15H,1-3,7-12H2	WZWXVHFSGOFPHF-UHFFFAOYSA-N
DTXSID40711481	InChI=1S/C9H10N2O5/c10-7(9(13)14)4-5-3-6(11(15)16)1-2-8(5)12/h1-3,7,12H,4,10H2,(H,13,14)/t7-/m0/s1	XAFNUWVLFYOQSL-ZETCQYMHSA-N
DTXSID00711482	InChI=1S/C5H6N2O2/c1-3-2-6-5(9)7-4(3)8/h1-2H2,(H2,6,7,8,9)	XAJQWGIUHZOVBB-UHFFFAOYSA-N
DTXSID60711483	InChI=1S/C5H8ClNO3/c1-3(8)7-4(2-6)5(9)10/h4H,2H2,1H3,(H,7,8)(H,9,10)/t4-/m0/s1	XANBGXXYELHFIS-BYPYZUCNSA-N
DTXSID20711484	InChI=1S/C19H26O2/c1-15(6-5-11-19(2,3)4)9-12-20-17-8-7-16-10-13-21-18(16)14-17/h5-9,14H,10-13H2,1-4H3	XAQZZKLEOIBXTE-UHFFFAOYSA-N
DTXSID80711485	InChI=1S/C16H26O2/c1-13(2)8-6-9-14(3)10-7-11-15(4)12-16(17)18-5/h7-8,11-12,14H,6,9-10H2,1-5H3	XATUNCMAMHNERS-UHFFFAOYSA-N
DTXSID40711486	InChI=1S/C11H10N2/c1-9-5-2-3-6-10(9)11-7-4-8-12-13-11/h2-8H,1H3	PVRYAZKFYWMNDQ-UHFFFAOYSA-N
DTXSID00711487	InChI=1S/C10H9ClN2O2/c11-7-2-1-3-8(6-7)13-5-4-12-9(14)10(13)15/h1-3,6H,4-5H2,(H,12,14)	XAVSJMKEALZRGC-UHFFFAOYSA-N
DTXSID60711488	InChI=1S/C15H14ClNO3S/c16-13-8-6-12(7-9-13)15(11-4-2-1-3-5-11)21(20)10-14(18)17-19/h1-9,15,19H,10H2,(H,17,18)	XAXZJLNBZGYMOZ-UHFFFAOYSA-N
DTXSID20711489	InChI=1S/C28H30N2/c1-5-13-25(14-6-1)15-7-4-12-20-29-21-23-30(24-22-29)28(26-16-8-2-9-17-26)27-18-10-3-11-19-27/h1-19,28H,20-24H2	XBDBCIXSZHCCSO-UHFFFAOYSA-N
DTXSID30711490	InChI=1S/C14H12O3/c1-17-13-4-2-3-11-9-10(5-7-12(11)13)6-8-14(15)16/h2-9H,1H3,(H,15,16)	XBJBVNXEXFLILR-UHFFFAOYSA-N
DTXSID90711491	InChI=1S/C19H18O5/c1-23-18-9-5-13(11-16(18)21)3-7-15(20)8-4-14-6-10-19(24-2)17(22)12-14/h3-12,21-22H,1-2H3	XBMQVMWXMOLFRT-UHFFFAOYSA-N
DTXSID50711492	InChI=1S/C34H66O2/c1-3-5-7-9-11-13-15-17-18-19-21-23-25-27-29-31-33-36-34(35)32-30-28-26-24-22-20-16-14-12-10-8-6-4-2/h31,33H,3-30,32H2,1-2H3	XBOQXDPZGDIUMC-UHFFFAOYSA-N
DTXSID10711493	InChI=1S/C6H2Br3ClO/c7-2-1-3(11)6(10)5(9)4(2)8/h1,11H	XBQQMVBQSOQTNY-UHFFFAOYSA-N
DTXSID70711494	InChI=1S/C18H30O4/c1-2-14-15(21-14)11-8-9-12-17-16(22-17)10-6-4-3-5-7-13-18(19)20/h8-9,14-17H,2-7,10-13H2,1H3,(H,19,20)	XBRHTOIICFHBEO-UHFFFAOYSA-N
DTXSID30711495	InChI=1S/C21H25ClN2O2/c22-19-10-8-18(9-11-19)21(17-5-2-1-3-6-17)24-15-13-23(14-16-24)12-4-7-20(25)26/h1-3,5-6,8-11,21H,4,7,12-16H2,(H,25,26)	XBRKRZUQZJDDQO-UHFFFAOYSA-N
DTXSID90711496	InChI=1S/C16H20Cl2O/c1-3-14-7-9-15(10-8-14)19-12-11-13(2)5-4-6-16(17)18/h6-11H,3-5,12H2,1-2H3	XBXWOIBGILYCEK-UHFFFAOYSA-N
DTXSID50711497	InChI=1S/C15H20O3/c16-12-6-1-2-7-13-18-15(17)11-10-14-8-4-3-5-9-14/h3-5,8-11,16H,1-2,6-7,12-13H2	XCDFVECGUGAXBT-UHFFFAOYSA-N
DTXSID10711498	InChI=1S/C7H4N2O/c8-4-7(10)6-2-1-3-9-5-6/h1-3,5H	XCKSIMSXRSCOTK-UHFFFAOYSA-N
DTXSID70711499	InChI=1S/C8H16BrNOS/c9-6-7-12(11)10-8-4-2-1-3-5-8/h8,10H,1-7H2	XCLKGGJNHVVPSX-UHFFFAOYSA-N
DTXSID20711500	InChI=1S/C5H5NO/c1-5(4-7)2-3-6/h2,4H,1H3	XCOOSSPISDTMHL-UHFFFAOYSA-N
DTXSID80711501	InChI=1S/C26H53NO2/c1-4-5-6-7-8-9-10-11-12-13-14-15-16-17-18-19-20-21-22-23-26(28)29-25-24-27(2)3/h4-25H2,1-3H3	XCPQJEIBZVALGC-UHFFFAOYSA-N
DTXSID40711502	InChI=1S/C7H8BNO3/c10-5-9-7-4-2-1-3-6(7)8(11)12/h1-5,11-12H,(H,9,10)	XCXAWFJETQQGQA-UHFFFAOYSA-N
DTXSID00711503	InChI=1S/C6H4Cl2O2S2/c7-6-2-1-5(11-6)3-4-12(8,9)10/h1-4H	XCYNZJTVHSBOSN-UHFFFAOYSA-N
DTXSID60711504	InChI=1S/C17H24O2/c1-4-13(2)6-5-7-14(3)19-16-9-8-15-10-11-18-17(15)12-16/h6,8-9,12,14H,4-5,7,10-11H2,1-3H3	XCZLZVDHFSRAPS-UHFFFAOYSA-N
DTXSID20711505	InChI=1S/C7H14O3/c8-5-7-6-9-3-1-2-4-10-7/h7-8H,1-6H2	XDBMESKFSDPMGX-UHFFFAOYSA-N
DTXSID80711506	InChI=1S/C10H16N4/c1-2-13-3-5-14(6-4-13)10-7-11-9-12-8-10/h7-9H,2-6H2,1H3	YHCSBMRTYDMQAG-UHFFFAOYSA-N
DTXSID40711507	InChI=1S/C21H21O3P/c1-16-4-10-19(11-5-16)23-25(22,21-14-8-18(3)9-15-21)24-20-12-6-17(2)7-13-20/h4-15H,1-3H3	XDCOXHNHAVWFLJ-UHFFFAOYSA-N
DTXSID00711508	InChI=1S/C3H8NO5P/c5-3(6)1-4-2-10(7,8)9/h4H,1-2H2,(H,5,6)(H2,7,8,9)/i2+1	XDDAORKBJWWYJS-VQEHIDDOSA-N
DTXSID60711509	InChI=1S/C62H42N6O10S2/c69-79(70,71)55-35-49(63-57-37-59(75-51-27-21-39-9-1-5-13-45(39)31-51)67-61(65-57)77-53-29-23-41-11-3-7-15-47(41)33-53)25-19-43(55)17-18-44-20-26-50(36-56(44)80(72,73)74)64-58-38-60(76-52-28-22-40-10-2-6-14-46(40)32-52)68-62(66-58)78-54-30-24-42-12-4-8-16-48(42)34-54/h1-38H,(H,63,65,67)(H,64,66,68)(H,69,70,71)(H,72,73,74)	XDFYZLTWBFNMOH-UHFFFAOYSA-N
DTXSID70711510	InChI=1S/C16H32N2O3/c1-13-9-17(10-14(2)20-13)5-7-19-8-6-18-11-15(3)21-16(4)12-18/h13-16H,5-12H2,1-4H3	XDGWKBYFXMRODP-UHFFFAOYSA-N
DTXSID30711511	InChI=1S/C19H15NO4/c21-18(22)16-10-14-8-4-5-9-15(14)11-17(16)20-19(23)24-12-13-6-2-1-3-7-13/h1-11H,12H2,(H,20,23)(H,21,22)	XDJYVOJZMCUIQN-UHFFFAOYSA-N
DTXSID90711512	InChI=1S/C10H15NO/c1-9(11-8-12)7-10-5-3-2-4-6-10/h2-6,9,11-12H,7-8H2,1H3	XDJZXBNATCXUBU-UHFFFAOYSA-N
DTXSID50711513	InChI=1S/C3H5N3O/c7-6-3-1-4-2-5-3/h1-2,6-7H,(H,4,5)	XDKSUYPVQXGPOU-UHFFFAOYSA-N
DTXSID10711514	InChI=1S/C18H42N6O2/c1-3-19-4-2-6-21-12-16-26-18-14-24-10-8-22-7-9-23-13-17-25-15-11-20-5-1/h19-24H,1-18H2	XDOLAAYOZBWKFE-UHFFFAOYSA-N
DTXSID70711515	InChI=1S/C10H10Cl2/c11-8-4-3-6-9-5-1-2-7-10(9)12/h1-5,7H,6,8H2	XDPWHWIHWWSQGE-UHFFFAOYSA-N
DTXSID30711516	InChI=1S/C11H13ClOSi/c1-4-14(2,3)10-7-5-9(6-8-10)11(12)13/h4-8H,1H2,2-3H3	XDQOPDXMRWHDBF-UHFFFAOYSA-N
DTXSID90711517	InChI=1S/C11H10O/c1-2-11(12)9-8-10-6-4-3-5-7-10/h2-9H,1H2	XDRLAGOBLZATBG-UHFFFAOYSA-N
DTXSID50711518	InChI=1S/C16H13N/c1-13-2-4-14(5-3-13)6-7-15-8-10-16(12-17)11-9-15/h2-11H,1H3	XDRQSWIHRYSNDY-UHFFFAOYSA-N
DTXSID10711519	InChI=1S/C9H3ClF4O3/c10-7(15)4-1-2-5-6(3-4)17-9(13,14)8(11,12)16-5/h1-3H	XDSHPUIQZYWYPR-UHFFFAOYSA-N
DTXSID20711520	InChI=1S/C4H5BrO/c1-2-6-4-3-5/h1H,3-4H2	IRBWWZAYBPUHLB-UHFFFAOYSA-N
DTXSID80711521	InChI=1S/C5H5ClO3/c1-4(7)9-3-2-5(6)8/h2-3H,1H3	XDWARGXOJMMUOS-UHFFFAOYSA-N
DTXSID40711522	InChI=1S/C13H16O3/c1-13(2,3)16-12(15)9-6-10-4-7-11(14)8-5-10/h4-9,14H,1-3H3	XDWYRANYCJPLGQ-UHFFFAOYSA-N
DTXSID00711523	InChI=1S/C8H11F3/c1-6(2)4-5-7(3)8(9,10)11/h4-5H,1-3H3	XDXBCXDBFNODND-UHFFFAOYSA-N
DTXSID60711524	InChI=1S/C15H24O/c1-11(10-16)6-9-14-12(2)7-8-13(3)15(14,4)5/h6-7,9-11,13-14H,8H2,1-5H3	XEBQQAUROPQIDV-UHFFFAOYSA-N
DTXSID20711525	InChI=1S/C10H16N4O3/c1-5-3-14(10(16)13-9(5)12)8-2-6(11)7(4-15)17-8/h3,6-8,15H,2,4,11H2,1H3,(H2,12,13,16)/t6-,7+,8+/m0/s1	XEBUITLLHBSNAH-XLPZGREQSA-N
DTXSID80711526	InChI=1S/C9H5ClN2O5/c10-7(5-13)3-6-1-2-8(11(14)15)9(4-6)12(16)17/h1-5H	XEDPDMSICQFINN-UHFFFAOYSA-N
DTXSID40711527	InChI=1S/C10H8N2O2/c13-12(14)6-4-8-1-2-10-9(7-8)3-5-11-10/h1-7,11H	XEFIVGQCEDZMHM-UHFFFAOYSA-N
DTXSID00711528	InChI=1S/C6H8N2O2S/c7-5(6(9)10)1-4-2-8-3-11-4/h2-3,5H,1,7H2,(H,9,10)/t5-/m0/s1	XEGDVXZYFYKJJR-YFKPBYRVSA-N
DTXSID60711529	InChI=1S/C8H18OSSi/c1-6-8(10-7-2)9-11(3,4)5/h6H,7H2,1-5H3	XEINAKXGOSGFIM-UHFFFAOYSA-N
DTXSID70711530	InChI=1S/C9H17N/c1-7(2)10-6-8-3-4-9(10)5-8/h7-9H,3-6H2,1-2H3	XEKSJQYTFYMMKK-UHFFFAOYSA-N
DTXSID30711531	InChI=1S/C13H16O3/c1-2-3-10-16-13(15)9-6-11-4-7-12(14)8-5-11/h4-9,14H,2-3,10H2,1H3	XEPISKMSORQJRU-UHFFFAOYSA-N
DTXSID90711532	InChI=1S/C12H18Cl2N2/c1-12(2,3)16-5-4-8-6-9(13)11(15)10(14)7-8/h6-7,16H,4-5,15H2,1-3H3	XEQMRUQXYXXXRF-UHFFFAOYSA-N
DTXSID50711533	InChI=1S/C3H7ClO2/c1-3(4,6)2-5/h5-6H,2H2,1H3	HTTUMRADGWHWMV-UHFFFAOYSA-N
DTXSID10711534	InChI=1S/C14H22O6/c1-9-11(19-9)7-17-13(15)5-3-4-6-14(16)18-8-12-10(2)20-12/h9-12H,3-8H2,1-2H3	XEUGWLQVJZLDPM-UHFFFAOYSA-N
DTXSID70711535	InChI=1S/C9H8N2/c10-5-7-1-4-9(11-6-7)8-2-3-8/h1,4,6,8H,2-3H2	RNXKTVGIUWBEQV-UHFFFAOYSA-N
DTXSID30711536	InChI=1S/C12H23IO2/c1-3-4-5-6-7-8-9-10-12(14)15-11(2)13/h11H,3-10H2,1-2H3	XFCNSJTXFPDDNF-UHFFFAOYSA-N
DTXSID90711537	InChI=1S/C15H24N2O2/c1-11(2)14(18)17(15-16-12(3)10-19-15)9-13-7-5-4-6-8-13/h10-11,13H,4-9H2,1-3H3	XFGCSHZMITWFEJ-UHFFFAOYSA-N
DTXSID50711538	InChI=1S/C11H17Cl3O2/c1-5-16-9(15)8(2)10(3,4)6-7-11(12,13)14/h6-8H,5H2,1-4H3	XFIUHPVIZFWOIS-UHFFFAOYSA-N
DTXSID10711539	InChI=1S/C13H9Br2NO2/c14-10-7-6-9(12(17)11(10)15)13(18)16-8-4-2-1-3-5-8/h1-7,17H,(H,16,18)	XFKLCOFARDPKCT-UHFFFAOYSA-N
DTXSID20711540	InChI=1S/C3H10N2/c4-2-1-3-5/h1-5H2/i1D2,2D2,3D2	XFNJVJPLKCPIBV-NMFSSPJFSA-N
DTXSID80711541	InChI=1S/C6H4BrClN2O2/c7-1-4(8)3-2-9-6(12)10-5(3)11/h1-2H,(H2,9,10,11,12)	XFPGPBKTWIFNAA-UHFFFAOYSA-N
DTXSID40711542	InChI=1S/C11H22O3/c1-8(2)11(9(3)4)13-7-10(14-11)5-6-12/h8-10,12H,5-7H2,1-4H3/t10-/m0/s1	XFPZNMFFBDUEGH-JTQLQIEISA-N
DTXSID00711543	InChI=1S/C26H27NO3/c1-2-3-4-5-6-7-16-29-24-13-10-21(11-14-24)26(28)30-25-15-12-22-17-20(19-27)8-9-23(22)18-25/h8-15,17-18H,2-7,16H2,1H3	XFTJMRDYKMHTJT-UHFFFAOYSA-N
DTXSID60711544	InChI=1S/C17H15NO2S/c1-13(21(20)17-11-4-5-12-18(17)19)15-10-6-8-14-7-2-3-9-16(14)15/h2-13H,1H3	XFVDBIAMQOIBLJ-UHFFFAOYSA-N
DTXSID20711545	InChI=1S/C17H21NO3/c1-12-2-6-14(7-3-12)18-17(19)9-5-13-4-8-15-16(10-13)21-11-20-15/h4-5,8-10,12,14H,2-3,6-7,11H2,1H3,(H,18,19)	XGAYVSPSUOWZGZ-UHFFFAOYSA-N
DTXSID80711546	InChI=1S/C4H7O5P/c1-3(4(5)6)2-10(7,8)9/h2H,1H3,(H,5,6)(H2,7,8,9)	XGDAHZFVQMTYCT-UHFFFAOYSA-N
DTXSID40711547	InChI=1S/C14H20N5O8P/c1-2-3-8(20)18-12-9-13(16-5-15-12)19(6-17-9)14-11(22)10(21)7(27-14)4-26-28(23,24)25/h5-7,10-11,14,21-22H,2-4H2,1H3,(H2,23,24,25)(H,15,16,18,20)/t7-,10-,11-,14-/m1/s1	XGJIHEKDLIOUQL-FRJWGUMJSA-N
DTXSID00711548	InChI=1S/C45H32O6Si/c46-43(49-36-13-5-1-6-14-36)33-21-27-40(28-22-33)52(39-19-11-4-12-20-39,41-29-23-34(24-30-41)44(47)50-37-15-7-2-8-16-37)42-31-25-35(26-32-42)45(48)51-38-17-9-3-10-18-38/h1-32H	XGNDPSSOFCJPJB-UHFFFAOYSA-N
DTXSID60711549	InChI=1S/C10H10ClNO3/c1-7-3-2-4-9(11)8(7)5-12-15-6-10(13)14/h2-5H,6H2,1H3,(H,13,14)	XGWFVZZQRLKXHL-UHFFFAOYSA-N
DTXSID70711550	InChI=1S/C9H10N2OS2/c10-9(13)14-6-8(12)11-7-4-2-1-3-5-7/h1-5H,6H2,(H2,10,13)(H,11,12)	XHCKZBSEYVDUKY-UHFFFAOYSA-N
DTXSID30711551	InChI=1S/C12H14O2/c1-9(2)11(12(13)14)8-10-6-4-3-5-7-10/h3-9H,1-2H3,(H,13,14)	XHCSDYLDCNUTRT-UHFFFAOYSA-N
DTXSID90711552	InChI=1S/C13H20O3/c14-12-10-8-6-4-2-1-3-5-7-9-11-13(15)16/h4,6,8,10,12H,1-3,5,7,9,11H2,(H,15,16)	XHDHWGKEDVWKAN-UHFFFAOYSA-N
DTXSID50711553	InChI=1S/C15H18O3/c1-17-14-8-7-11(10-15(14)18-2)9-12-5-3-4-6-13(12)16/h7-10H,3-6H2,1-2H3	XHEXTNNXHJUONB-UHFFFAOYSA-N
DTXSID10711554	InChI=1S/C16H30N12/c17-11-23-12(18)26-15(25-11)21-9-7-5-3-1-2-4-6-8-10-22-16-27-13(19)24-14(20)28-16/h1-10H2,(H5,17,18,21,23,25,26)(H5,19,20,22,24,27,28)	XHFOXACKHBOLCX-UHFFFAOYSA-N
DTXSID70711555	InChI=1S/C9H7NO/c10-7-3-5-8-4-1-2-6-9(8)11/h1-6,11H	XHKGWWGGZWOIEG-UHFFFAOYSA-N
DTXSID30711556	InChI=1S/C18H34O4/c1-5-7-11-15(3)21-17(19)13-9-10-14-18(20)22-16(4)12-8-6-2/h15-16H,5-14H2,1-4H3	XHLGUXMIRSHANO-UHFFFAOYSA-N
DTXSID90711557	InChI=1S/C22H16N2O4/c25-23(26)21-13-9-19(10-14-21)7-5-17-1-2-18(4-3-17)6-8-20-11-15-22(16-12-20)24(27)28/h1-16H	XHONDXMIWPFPLA-UHFFFAOYSA-N
DTXSID50711558	InChI=1S/C9H12N2O/c12-8-3-1-7(2-4-8)9-5-10-6-11-9/h5-7H,1-4H2,(H,10,11)	XHRVFFXICWLWFP-UHFFFAOYSA-N
DTXSID10711559	InChI=1S/C9H11NO3/c1-3-13-9-6-7(2)4-5-8(9)10(11)12/h4-6H,3H2,1-2H3	XHSBXROPHBVKIB-UHFFFAOYSA-N
DTXSID20711560	InChI=1S/C12H11N3O4/c1-6-3-4-10(15(18)19)8(7(6)2)5-9-11(16)14-12(17)13-9/h3-5H,1-2H3,(H2,13,14,16,17)	XHSCTCAIAUBTGK-UHFFFAOYSA-N
DTXSID80711561	InChI=1S/C13H12BrNO3S/c1-10(11-5-7-12(14)8-6-11)19(17,18)13-4-2-3-9-15(13)16/h2-10H,1H3	XHTYTRJQTACTIW-UHFFFAOYSA-N
DTXSID40711562	InChI=1S/C11H10N2O2/c1-9(14)7-13(8-12)11(15)10-5-3-2-4-6-10/h2-6H,7H2,1H3	XICYHUXLIPWOSE-UHFFFAOYSA-N
DTXSID00711563	InChI=1S/C12H14O/c1-4-5-11-6-9(2)12(8-13)10(3)7-11/h1,6-7,13H,5,8H2,2-3H3	XIDLJSLJCYRXGD-UHFFFAOYSA-N
DTXSID60711564	InChI=1S/C16H26O/c1-13(14-8-4-2-5-9-14)12-16(17)15-10-6-3-7-11-15/h15H,2-12H2,1H3	XIFABEHVABCNEQ-UHFFFAOYSA-N
DTXSID20711565	InChI=1S/C16H29N5Si2/c1-13(2)9-10-20(22(3,4)5)15-14-16(18-11-17-15)21(12-19-14)23(6,7)8/h9,11-12H,10H2,1-8H3	XIFHKZAFQJXQFV-UHFFFAOYSA-N
DTXSID80711566	InChI=1S/C12H11N5O3/c1-19-6-3-7-10(9(4-6)20-2)13-5-8(11(7)18)12-14-16-17-15-12/h3-5H,1-2H3,(H,14,17)(H,15,16)	IFUMBYZWSBWWMV-UHFFFAOYSA-N
DTXSID40711567	InChI=1S/C22H6F10O6/c1-36-20(33)5-2-6(21(34)37-18-14(29)10(25)8(23)11(26)15(18)30)4-7(3-5)22(35)38-19-16(31)12(27)9(24)13(28)17(19)32/h2-4H,1H3	XIJCFPJBCLYMSX-UHFFFAOYSA-N
DTXSID00711568	InChI=1S/C5H5IO2/c6-3-4-1-2-5(7)8-4/h3H,1-2H2	XIPQQPOTDOENIA-UHFFFAOYSA-N
DTXSID60711569	InChI=1S/C21H36N4O4/c1-18(2)9-13(10-19(3,4)24-18)28-16(26)15(23-22)17(27)29-14-11-20(5,6)25-21(7,8)12-14/h13-14,24-25H,9-12H2,1-8H3	XISJAQGPJWDJTP-UHFFFAOYSA-N
DTXSID70711570	InChI=1S/C8H14O2/c1-3-4-6-10-7-5-8(2)9/h5,7H,3-4,6H2,1-2H3	XIUNTNPJAYBHGI-UHFFFAOYSA-N
DTXSID30711571	InChI=1S/C14H29N3O/c1-7-11(2)15-8-9-17-10-13(3,4)16-14(5,6)12(17)18/h11,15-16H,7-10H2,1-6H3	XIVUGUNBBWODQU-UHFFFAOYSA-N
DTXSID90711572	InChI=1S/C9H12O2P/c1-11-12(10)8-7-9-5-3-2-4-6-9/h2-6H,7-8H2,1H3/q+1	OMDIAIQQOJSIOD-UHFFFAOYSA-N
DTXSID50711573	InChI=1S/C10H17IO/c1-3-5-7-10(12,4-2)8-6-9-11/h4,6,9,12H,2-3,5,7-8H2,1H3	XJBDTCXAPLMWFI-UHFFFAOYSA-N
DTXSID10711574	InChI=1S/C10H10N2O2/c11-9(10(13)14)7-1-2-8-6(5-7)3-4-12-8/h1-5,9,12H,11H2,(H,13,14)	XJJJDZBNTOYJAE-UHFFFAOYSA-N
DTXSID70711575	InChI=1S/C16H12O3/c1-18-12-6-4-5-11(9-12)10-15-13-7-2-3-8-14(13)16(17)19-15/h2-10H,1H3	XJNLGILMYISDGH-UHFFFAOYSA-N
DTXSID30711576	InChI=1S/C27H32O3/c1-14-10-25(28)16(3)8-21(14)12-23-18(5)19(6)27(30)24(20(23)7)13-22-9-17(4)26(29)11-15(22)2/h8-11,28-30H,12-13H2,1-7H3	XJOCCYDIDPIJRE-UHFFFAOYSA-N
DTXSID90711577	InChI=1S/C12H14O2S/c1-3-14-12(13)9-6-10-4-7-11(15-2)8-5-10/h4-9H,3H2,1-2H3	XJOWBCLMLDMBNG-UHFFFAOYSA-N
DTXSID50711578	InChI=1S/C30H36O3/c1-3-5-7-8-10-24-11-13-25(14-12-24)26-15-17-27(18-16-26)30(31)33-29-21-19-28(20-22-29)32-23-9-6-4-2/h11-22H,3-10,23H2,1-2H3	XJPORYVXOLCLQP-UHFFFAOYSA-N
DTXSID10711579	InChI=1S/C8H4F6O5S2/c9-7(10,11)20(15,16)6(4-5-2-1-3-19-5)21(17,18)8(12,13)14/h1-4H	XJQHGNIDIBSZBX-UHFFFAOYSA-N
DTXSID20711580	InChI=1S/C12H9Cl5O3/c1-2-6(18)19-4-3-5-20-12-10(16)8(14)7(13)9(15)11(12)17/h2H,1,3-5H2	XJQWWOLRAZZIRZ-UHFFFAOYSA-N
DTXSID80711581	InChI=1S/C12H14Cl2O/c13-9-3-4-10(11(14)7-9)12(8-15)5-1-2-6-12/h3-4,7,15H,1-2,5-6,8H2	XJRIFPPLUIYHPN-UHFFFAOYSA-N
DTXSID40711582	InChI=1S/C14H19NO3/c16-8-7-15-9-12(17)10-18-14-6-2-4-11-3-1-5-13(11)14/h1-2,4-6,12,15-17H,3,7-10H2	XJUGTELMFLZNIJ-UHFFFAOYSA-N
DTXSID00711583	InChI=1S/C11H11NO5/c1-2-17-11(14)6-4-8-3-5-10(13)9(7-8)12(15)16/h3-7,13H,2H2,1H3	XJVLXEOZJDFGOB-UHFFFAOYSA-N
DTXSID60711584	InChI=1S/C20H19NO3/c1-2-3-14-23-18-9-11-19(12-10-18)24-20(22)13-8-16-4-6-17(15-21)7-5-16/h4-13H,2-3,14H2,1H3	XJXFPBXQDOIQIF-UHFFFAOYSA-N
DTXSID20711585	InChI=1S/C16H14O2/c1-2-12-18-16(17)11-10-14-8-5-7-13-6-3-4-9-15(13)14/h2-11H,1,12H2	XJXSBPHBVMBTJM-UHFFFAOYSA-N
DTXSID80711586	InChI=1S/C9H8N2O/c10-4-3-7-6-11-5-1-2-8(11)9(7)12/h1-2,5,7H,3,6H2	XJYVFDJNLPPLNC-UHFFFAOYSA-N
DTXSID40711587	InChI=1S/C16H18O2/c1-10-8-16(18)12(3)7-14(10)9-13-4-5-15(17)11(2)6-13/h4-8,17-18H,9H2,1-3H3	XJZAGERBNAMCKD-UHFFFAOYSA-N
DTXSID00711588	InChI=1S/C7H6O7S/c8-6-2-1-4(14-15(11,12)13)3-5(6)7(9)10/h1-3,8H,(H,9,10)(H,11,12,13)	XKAUVSKGVSQBFW-UHFFFAOYSA-N
DTXSID60711589	InChI=1S/C11H15NO2/c1-2-14-11-7-10(8-12-9-11)5-3-4-6-13/h3,5,7-9,13H,2,4,6H2,1H3	XKBDTCIKDJHIHJ-UHFFFAOYSA-N
DTXSID70711590	InChI=1S/C16H22NO5P/c18-15(17-10-4-9-14(17)16(19)20)12-23(21,22)11-5-8-13-6-2-1-3-7-13/h1-3,6-7,14H,4-5,8-12H2,(H,19,20)(H,21,22)/t14-/m0/s1	XKBINWZRKCZWJD-AWEZNQCLSA-N
DTXSID30711591	InChI=1S/C37H30N2/c1-5-13-32(14-6-1)38(33-15-7-2-8-16-33)36-25-21-30(22-26-36)29-31-23-27-37(28-24-31)39(34-17-9-3-10-18-34)35-19-11-4-12-20-35/h1-28H,29H2	XKCPSCKPIANTKN-UHFFFAOYSA-N
DTXSID90711592	InChI=1S/C10H12N2O3S/c1-2-5-10(13)12-8-6-3-4-7-9(8)16(11,14)15/h2-7H,1H3,(H,12,13)(H2,11,14,15)	XKDLLLUPZDCREM-UHFFFAOYSA-N
DTXSID50711593	InChI=1S/C8H19NO3/c1-2-8(12)7-9(3-5-10)4-6-11/h8,10-12H,2-7H2,1H3	XKDVKNSEIYCSAL-UHFFFAOYSA-N
DTXSID10711594	InChI=1S/C12H15F2O4P/c1-3-17-19(16,18-4-2)12(13,14)11-7-5-10(9-15)6-8-11/h5-9H,3-4H2,1-2H3	XKIFBBTWXXFDOM-UHFFFAOYSA-N
DTXSID70711595	InChI=1S/C21H43N3/c1-2-3-4-5-6-7-8-9-10-11-12-13-14-15-16-21-23-18-20-24(21)19-17-22/h2-20,22H2,1H3	XKMSJDWZCOKTLD-UHFFFAOYSA-N
DTXSID30711596	InChI=1S/C10H9NO3/c12-10(8-11(13)14)7-6-9-4-2-1-3-5-9/h1-7H,8H2	XKRVGTFBYDFZHY-UHFFFAOYSA-N
DTXSID90711597	InChI=1S/C14H18O2/c1-14(2)8-11-5-4-10(6-12(11)9-14)7-13(15)16-3/h4-6H,7-9H2,1-3H3	XKWXGUXLKXFWPF-UHFFFAOYSA-N
DTXSID50711598	InChI=1S/C12H6Cl5NO2S/c13-8-6(9(14)11(16)12(17)10(8)15)5-21(20)7-3-1-2-4-18(7)19/h1-4H,5H2	XLHNWKODZMQDJN-UHFFFAOYSA-N
DTXSID10711599	InChI=1S/C4H8O2S2/c1-7-3-8-2-4(5)6/h2-3H2,1H3,(H,5,6)	XLLAXIWFCUEJHE-UHFFFAOYSA-N
DTXSID60711600	InChI=1S/C16H27NO/c1-13(2)8-10-17(11-9-14(3)4)15-6-5-7-16(18)12-15/h5-7,12-14,18H,8-11H2,1-4H3	XLPKSXCKPQTKGC-UHFFFAOYSA-N
DTXSID20711601	InChI=1S/C15H9N3O2/c19-15(20)9-5-3-7-11-12(9)18-14-13(16-11)8-4-1-2-6-10(8)17-14/h1-7H,(H,17,18)(H,19,20)	ILVXMERXJKVSSW-UHFFFAOYSA-N
DTXSID80711602	InChI=1S/C8H20O3P2/c1-5-7-12(3,9)11-13(4,10)8-6-2/h5-8H2,1-4H3	XLSQGXWZTXFIIX-UHFFFAOYSA-N
DTXSID40711603	InChI=1S/C16H17NO2/c1-12-2-8-15(9-3-12)17-16(19)14-6-4-13(5-7-14)10-11-18/h2-9,18H,10-11H2,1H3,(H,17,19)	XLWYTZRXFFYJMH-UHFFFAOYSA-N
DTXSID00711604	InChI=1S/C14H10N2/c15-11-13-6-4-12(5-7-13)8-9-14-3-1-2-10-16-14/h1-10H	XMCREAQDIRQRRW-UHFFFAOYSA-N
DTXSID60711605	InChI=1S/C20H15NO2S/c22-24(23,17-10-2-1-3-11-17)21-20-18-12-6-4-8-15(18)14-16-9-5-7-13-19(16)20/h1-14,21H	XMEOSIRZGAJGJR-UHFFFAOYSA-N
DTXSID20711606	InChI=1S/C15H18O2/c1-9(16)5-6-13-11(3)10(2)12(4)14-7-8-17-15(13)14/h5-6H,7-8H2,1-4H3	XMHDPWSXLZLBEO-UHFFFAOYSA-N
DTXSID80711607	InChI=1S/C12H13BrN2O3/c1-14(2)8-10(12(16)7-13)9-5-3-4-6-11(9)15(17)18/h3-6,8H,7H2,1-2H3	XMIFPCVWFWNXIH-UHFFFAOYSA-N
DTXSID40711608	InChI=1S/C10H9F3O4S/c1-6-3-8(5-14)4-7(2)9(6)17-18(15,16)10(11,12)13/h3-5H,1-2H3	XMIYLNSOBIJXDL-UHFFFAOYSA-N
DTXSID00711609	InChI=1S/C14H20O/c1-3-4-11-14(2,15)12-10-13-8-6-5-7-9-13/h5-10,12,15H,3-4,11H2,1-2H3	XMKLPICZPKZZGP-UHFFFAOYSA-N
DTXSID10711610	InChI=1S/C10H7NO/c11-8-10-4-1-3-9(7-10)5-2-6-12/h1-7H	XMKZFCPGOLTXGQ-UHFFFAOYSA-N
DTXSID70711611	InChI=1S/C18H20O4/c1-3-13(2)12-21-16-8-10-17(11-9-16)22-18(20)14-4-6-15(19)7-5-14/h4-11,13,19H,3,12H2,1-2H3	XMMCDCZBWUJAAA-UHFFFAOYSA-N
DTXSID30711612	InChI=1S/C14H18O/c1-10(2)9-14(15)13-7-5-12(6-8-13)11(3)4/h5-9,11H,1-4H3	XMRNBVBKQAOMMV-UHFFFAOYSA-N
DTXSID90711613	InChI=1S/C16H20O4/c1-3-19-15(17)14(16(18)20-4-2)12-8-11-13-9-6-5-7-10-13/h5-11,14H,3-4,12H2,1-2H3	XNCACUBNWXVIHO-UHFFFAOYSA-N
DTXSID50711614	InChI=1S/C12H18O/c1-2-3-4-5-6-7-8-9-10-11-12-13/h6-12H,2-5H2,1H3	IZNAXSQBWJPYHG-UHFFFAOYSA-N
DTXSID10711615	InChI=1S/C24H32N4O6/c1-3-15(2)20(23(32)27-13-7-10-17(27)21(25)30)26-22(31)18-11-12-19(29)28(18)24(33)34-14-16-8-5-4-6-9-16/h4-6,8-9,15,17-18,20H,3,7,10-14H2,1-2H3,(H2,25,30)(H,26,31)/t15-,17-,18-,20-/m0/s1	XNKGBCJPMDNLGY-CAIZAGQASA-N
DTXSID70711616	InChI=1S/C13H18N4O9/c14-10-7(11(23)16-4(13(24)25)1-6(19)20)15-3-17(10)12-9(22)8(21)5(2-18)26-12/h3-5,8-9,12,18,21-22H,1-2,14H2,(H,16,23)(H,19,20)(H,24,25)/t4-,5+,8+,9+,12+/m0/s1	XNKLTOHYNRQCLJ-ZZZDFHIKSA-N
DTXSID30711617	InChI=1S/C11H8N2O3/c1-15-8-2-3-9-7(6-13-12)4-11(14)16-10(9)5-8/h2-6H,1H3	XNQDQLVCJSWRIF-UHFFFAOYSA-N
DTXSID90711618	InChI=1S/C13H21NO2/c1-3-5-6-7-8-9-10-12(11-14)13(15)16-4-2/h10H,3-9H2,1-2H3	XNQWZFPJGCQLQJ-UHFFFAOYSA-N
DTXSID50711619	InChI=1S/C8H11F6N/c9-7(10,11)4-1-2-6(15)5(3-4)8(12,13)14/h4-6H,1-3,15H2	XNVKQIXDTPJTTI-UHFFFAOYSA-N
DTXSID60711620	InChI=1S/C13H15NO/c1-4-6-11-7-5-8-12(9-11)13(2,3)14-10-15/h4-5,7-9H,1,6H2,2-3H3	XNVXYKLGDLBMRG-UHFFFAOYSA-N
DTXSID20711621	InChI=1S/C17H18O4/c1-2-20-17(19)11-14-8-9-15(18)16(10-14)21-12-13-6-4-3-5-7-13/h3-10,18H,2,11-12H2,1H3	XNXSLQSTFSLJQE-UHFFFAOYSA-N
DTXSID80711622	InChI=1S/C10H14/c1-5-9(3)7-8-10(4)6-2/h5-6H,1-4H3	XNXUVIQXKVKKGS-UHFFFAOYSA-N
DTXSID40711623	InChI=1S/C13H15N3O3/c17-12-4-2-1-3-9(12)6-15-11(13(18)19)5-10-7-14-8-16-10/h1-4,7-8,11,15,17H,5-6H2,(H,14,16)(H,18,19)/t11-/m0/s1	XOHSJPOQKQXJMI-NSHDSACASA-N
DTXSID00711624	InChI=1S/C16H14Cl2O/c17-15-8-6-12(11-16(15)18)5-7-13-3-1-2-4-14(13)9-10-19/h1-8,11,19H,9-10H2	XOJPBVBTWUTECH-UHFFFAOYSA-N
DTXSID60711625	InChI=1S/C14H8Cl2N2O2/c15-13(19)9-3-1-5-11(7-9)17-18-12-6-2-4-10(8-12)14(16)20/h1-8H/b18-17+	XOKVIYGDSGKCHE-ISLYRVAYSA-N
DTXSID20711626	InChI=1S/C9H11NO3/c1-2-8-9(13)7(5-12)6(4-11)3-10-8/h2-3,11-13H,1,4-5H2	XONPRJCITMOUQY-UHFFFAOYSA-N
DTXSID80711627	InChI=1S/C9H16N2S3/c1-3-5-11(6-4-2)8(12)10-9-13-7-14-9/h3-7H2,1-2H3	XOPLJTMYWDFFJS-UHFFFAOYSA-N
DTXSID40711628	InChI=1S/C7H10/c1-2-3-4-7-5-6-7/h2-4,7H,1,5-6H2	XOSQFCUFISUYLS-UHFFFAOYSA-N
DTXSID00711629	InChI=1S/C6H3ClN2S/c7-6-5-4(1-2-8-6)10-3-9-5/h1-3H	XOVCABFBSNNJGW-UHFFFAOYSA-N
DTXSID10711630	InChI=1S/C12H12N2O2/c1-9-3-5-13(15)11(7-9)12-8-10(2)4-6-14(12)16/h3-8H,1-2H3	XOXYAEFGZOTYPI-UHFFFAOYSA-N
DTXSID70711631	InChI=1S/C10H16O3/c1-4-10(3,5-2)8(11)6-7-9(12)13/h6-7H,4-5H2,1-3H3,(H,12,13)	XOYAFSGHHPMXMP-UHFFFAOYSA-N
DTXSID30711632	InChI=1S/C4H8N2OS2/c1-8-3(5)6-4(7)9-2/h1-2H3,(H2,5,6,7)	XOYLYBLZZHDQIJ-UHFFFAOYSA-N
DTXSID90711633	InChI=1S/C13H16O3/c1-2-3-4-7-10-16-13(15)11-8-5-6-9-12(11)14/h5-10,14H,2-4H2,1H3	XOYYHTTVCNEROD-UHFFFAOYSA-N
DTXSID50711634	InChI=1S/C20H28O2/c1-5-15(2)7-6-8-16(3)11-12-21-18-9-10-19-17(4)14-22-20(19)13-18/h7,9-11,13,17H,5-6,8,12,14H2,1-4H3	XOZPMUCLNSBFFY-UHFFFAOYSA-N
DTXSID10711635	InChI=1S/C7H3F11/c1-2-3(8,9)5(11,12)4(10,6(13,14)15)7(16,17)18/h2H,1H2	XPEYWJSDSRRHBK-UHFFFAOYSA-N
DTXSID70711636	InChI=1S/C12H16O3/c1-3-14-8-9-15-12(13)11-6-4-10(2)5-7-11/h4-7H,3,8-9H2,1-2H3	XPFDTHXUAZHOHS-UHFFFAOYSA-N
DTXSID30711637	InChI=1S/C11H14O4/c1-13-9-11(12)15-8-7-14-10-5-3-2-4-6-10/h2-6H,7-9H2,1H3	XPGLVJVSZZUFAD-UHFFFAOYSA-N
DTXSID90711638	InChI=1S/C15H18O2/c1-11-10-15(17-4)13(3)12(2)14(11)8-6-5-7-9-16/h5-10H,1-4H3	XPGUHPBQNKXRTO-UHFFFAOYSA-N
DTXSID50711639	InChI=1S/C4H4Br2O3/c1-4(6)2(5)8-3(7)9-4/h2H,1H3	XPJCFQSEUUTQNT-UHFFFAOYSA-N
DTXSID60711640	InChI=1S/C8H14O3/c1-11-8(10)6-4-2-3-5-7-9/h3,5,9H,2,4,6-7H2,1H3	XPKQXJRFMMKWAZ-UHFFFAOYSA-N
DTXSID20711641	InChI=1S/C11H15N5O6/c17-1-4-6(19)7(20)10(22-4)16-2-12-5-8(16)14-11(13-3-18)15-9(5)21/h2,4,6-7,10,17-20H,1,3H2,(H2,13,14,15,21)/t4-,6-,7-,10-/m1/s1	XPNZPNNFGUEHHN-KQYNXXCUSA-N
DTXSID80711642	InChI=1S/C22H14Cl2O/c23-19-9-5-16(6-10-19)2-1-15-3-7-17(8-4-15)22-14-18-13-20(24)11-12-21(18)25-22/h1-14H	XPOHRDTYPXDAGK-UHFFFAOYSA-N
DTXSID40711643	InChI=1S/C11H12N2O5S/c14-10(15)8-12-11(16)13-19(17,18)7-6-9-4-2-1-3-5-9/h1-7H,8H2,(H,14,15)(H2,12,13,16)	XPOSBPZIHFXCHA-UHFFFAOYSA-N
DTXSID00711644	InChI=1S/C12H22N2O4/c1-9(2)7-17-11(15)5-13-14-6-12(16)18-8-10(3)4/h9-10H,5-8H2,1-4H3/b14-13+	XPOUVCLREQMPBX-BUHFOSPRSA-N
DTXSID60711645	InChI=1S/C11H13ClO2/c1-13-10-6-5-9(4-3-7-12)8-11(10)14-2/h3-6,8H,7H2,1-2H3	XPPDIDRILNIYOL-UHFFFAOYSA-N
DTXSID20711646	InChI=1S/C14H21N3/c1-3-5-9-17(10-6-4-2)11-7-8-14(12-15)13-16/h7-8,11H,3-6,9-10H2,1-2H3	XPQVPXZKVHPFHQ-UHFFFAOYSA-N
DTXSID80711647	InChI=1S/C11H13BrN2O2/c1-8(14(15)16)6-9-4-5-10(13(2)3)7-11(9)12/h4-7H,1-3H3	XPSKJQZOTXBHIQ-UHFFFAOYSA-N
DTXSID40711648	InChI=1S/C9H11N3S/c1-2-12-7-5-3-4-6-8(7)13-9(12)11-10/h3-6H,2,10H2,1H3	XPVHIVCAMDDPMX-UHFFFAOYSA-N
DTXSID00711649	InChI=1S/C11H9N3O/c1-15-14-7-3-2-4-11(14)6-5-10(8-12)9-13/h2-7H,1H3	XPZOCLQHHBNNSN-UHFFFAOYSA-N
DTXSID10711650	InChI=1S/C7H13ClN2/c8-7(9)10-5-3-1-2-4-6-10/h9H,1-6H2	XPZUBWFRPHNYNW-UHFFFAOYSA-N
DTXSID70711651	InChI=1S/C19H22/c1-12(2)15-9-10-17-16-8-6-5-7-14(16)11-18(17)19(15)13(3)4/h5-10,12-13H,11H2,1-4H3	OHPBXJJIESQPFY-UHFFFAOYSA-N
DTXSID30711652	InChI=1S/C13H13NO6/c14-8-9-5-10(12(17)19-3-1-15)7-11(6-9)13(18)20-4-2-16/h5-7,15-16H,1-4H2	XQCWLJPGGRLZCZ-UHFFFAOYSA-N
DTXSID90711653	InChI=1S/C7H11NO2/c9-7-5-1-8-2-6(7)4-10-3-5/h5-6,8H,1-4H2	XQGWHUPJSKFYSA-UHFFFAOYSA-N
DTXSID50711654	InChI=1S/C9H14O2/c1-3-5-6-7-8-9(10)11-4-2/h5-8H,3-4H2,1-2H3	XQILWIDABNBQOJ-UHFFFAOYSA-N
DTXSID10711655	InChI=1S/C18H18O4S/c1-3-5-13-11-15(7-9-17(13)19)23(21,22)16-8-10-18(20)14(12-16)6-4-2/h3-12,19-20H,1-2H3	XQLSWUOSEYPTNU-UHFFFAOYSA-N
DTXSID70711656	InChI=1S/C8H14N2O2/c1-11-6-7-12-5-4-10-3-2-9-8-10/h2-3,8H,4-7H2,1H3	PQPPCJHRQRRHTA-UHFFFAOYSA-N
DTXSID30711657	InChI=1S/C14H28O/c1-4-6-7-8-9-10-12-14(15)13(3)11-5-2/h11,14-15H,4-10,12H2,1-3H3	XQPOLCNJUSUGOZ-UHFFFAOYSA-N
DTXSID90711658	InChI=1S/C17H30O2/c1-2-3-4-5-6-7-8-9-10-11-12-13-14-15-16-17(18)19/h8-9,11-12H,2-7,10,13-16H2,1H3,(H,18,19)	XQRHREDEJPUUPG-UHFFFAOYSA-N
DTXSID50711659	InChI=1S/C11H12O/c1-10(9-12)7-8-11-5-3-2-4-6-11/h2-7,9H,8H2,1H3	UPZUHVQOHDXNAZ-UHFFFAOYSA-N
DTXSID60711660	InChI=1S/C19H13NO/c1-2-6-14(7-3-1)10-13-18-20-19-16-9-5-4-8-15(16)11-12-17(19)21-18/h1-13H	XQUNLIWIQNBLOZ-UHFFFAOYSA-N
DTXSID20711661	InChI=1S/C18H24N2O6S/c1-11(16(22)20-9-3-6-13(20)18(25)26)19-12(17(23)24)5-2-7-14(21)15-8-4-10-27-15/h4,8,10-13,19H,2-3,5-7,9H2,1H3,(H,23,24)(H,25,26)/t11-,12?,13-/m0/s1	XQVQEJSYLWERJV-RXTYADHFSA-N
DTXSID80711662	InChI=1S/C9H15NO2/c1-10(9(12)7-11)8-5-3-2-4-6-8/h5,11H,2-4,6-7H2,1H3	XRFQMWISGRMXFK-UHFFFAOYSA-N
DTXSID40711663	InChI=1S/C15H10O10S2/c16-15-12-6-5-11(25-27(20,21)22)7-14(12)23-8-13(15)9-1-3-10(4-2-9)24-26(17,18)19/h1-8H,(H,17,18,19)(H,20,21,22)	XRFSJMDYMFRIDZ-UHFFFAOYSA-N
DTXSID00711664	InChI=1S/C15H11N3O2/c16-18-17-13(10-11-6-2-1-3-7-11)15(20)12-8-4-5-9-14(12)19/h1-10,19H	XRIHYCBKQJHLHE-UHFFFAOYSA-N
DTXSID60711665	InChI=1S/C21H18O3/c1-21(2,3)20(24)17-16(13-9-5-4-6-10-13)18(22)14-11-7-8-12-15(14)19(17)23/h4-12H,1-3H3	XRITZGJXPIZCRI-UHFFFAOYSA-N
DTXSID20711666	InChI=1S/C6H6O6/c1-3(7)11-5(9)6(10)12-4(2)8/h1-2H3	XRMBFFGBVGXJJF-UHFFFAOYSA-N
DTXSID80711667	InChI=1S/C18H18N4O4/c1-2-3-11-19-18(23)14-12-21(13-7-5-4-6-8-13)20-17(14)15-9-10-16(26-15)22(24)25/h4-10,12H,2-3,11H2,1H3,(H,19,23)	XRNIVEDKLFTPPG-UHFFFAOYSA-N
DTXSID40711668	InChI=1S/C19H16O2/c20-19(21)18-14-12-17(13-15-18)11-5-2-1-4-8-16-9-6-3-7-10-16/h1-15H,(H,20,21)	XROUENLKURDWFM-UHFFFAOYSA-N
DTXSID00711669	InChI=1S/C11H23NO/c1-9(2)7-6-8-10(3)11(13)12(4)5/h9-10H,6-8H2,1-5H3/t10-/m0/s1	XRTLQXQUKWARBX-JTQLQIEISA-N
DTXSID10711670	InChI=1S/C6H9N2O3PS/c7-3-1-5-10-12(9,13)11-6-2-4-8/h1-2,5-6H2,(H,9,13)	XRTVHVJVJVZELV-UHFFFAOYSA-N
DTXSID70711671	InChI=1S/C14H12N2O3/c1-19-13-7-8-14(16(17)18)11(10-13)5-6-12-4-2-3-9-15-12/h2-10H,1H3	XRULVFRLGNYGAL-UHFFFAOYSA-N
DTXSID30711672	InChI=1S/C4H6F2N2O3/c5-4(6,3(8)11)1(7)2(9)10/h1H,7H2,(H2,8,11)(H,9,10)/t1-/m1/s1	XRUMRFOXEURSQI-PVQJCKRUSA-N
DTXSID90711673	InChI=1S/C24H48/c1-3-5-7-9-11-13-15-17-19-21-23-24-22-20-18-16-14-12-10-8-6-4-2/h15,17H,3-14,16,18-24H2,1-2H3	XRVCBWTWCGGAJR-UHFFFAOYSA-N
DTXSID50711674	InChI=1S/C12H7N5O6/c18-11(7-1-9(16(20)21)5-13-3-7)15-12(19)8-2-10(17(22)23)6-14-4-8/h1-6H,(H,15,18,19)	XRWBRMQHWXGHCG-UHFFFAOYSA-N
DTXSID10711675	InChI=1S/C16H16O2S/c1-18-14-7-5-13(6-8-14)16(17)11-12-3-9-15(19-2)10-4-12/h3-10H,11H2,1-2H3	XSAAKGVNHZUWSY-UHFFFAOYSA-N
DTXSID70711676	InChI=1S/C12H20O5/c1-5-6-9-15-10(13)7-8-11(14)16-17-12(2,3)4/h7-8H,5-6,9H2,1-4H3	XSCVKSXHSGNHGT-UHFFFAOYSA-N
DTXSID30711677	InChI=1S/C18H20O2/c1-19-17-11-7-15(8-12-17)5-3-4-6-16-9-13-18(20-2)14-10-16/h3-4,7-14H,5-6H2,1-2H3	XSGBMQQNCRIMDD-UHFFFAOYSA-N
DTXSID90711678	InChI=1S/C11H18O3Si/c1-5-9-12-15(8-4,13-10-6-2)14-11-7-3/h5-11H,4H2,1-3H3	XSGUVBCHBVUMMR-UHFFFAOYSA-N
DTXSID50711679	InChI=1S/C17H17NO/c1-18(2)17-11-9-15(10-12-17)4-3-14-5-7-16(13-19)8-6-14/h3-13H,1-2H3	XSPYARIASOKTRS-UHFFFAOYSA-N
DTXSID60711680	InChI=1S/C14H12N2O5/c17-12(18)7-11(14(20)21)16-13(19)10-6-5-8-3-1-2-4-9(8)15-10/h1-6,11H,7H2,(H,16,19)(H,17,18)(H,20,21)/t11-/m0/s1	XSTGJOKRGAVFTD-NSHDSACASA-N
DTXSID20711681	InChI=1S/C2H5O7P/c3-2(4)1-10(7,8-5)9-6/h5-6H,1H2,(H,3,4)	XSUIDYWQGMSYRJ-UHFFFAOYSA-N
DTXSID80711682	InChI=1S/C31H35NO2/c1-3-5-7-9-11-25-14-21-30(29(22-25)23-32)34-31(33)28-19-17-27(18-20-28)26-15-12-24(13-16-26)10-8-6-4-2/h12-22H,3-11H2,1-2H3	XTBAJBJKBZKXSQ-UHFFFAOYSA-N
DTXSID40711683	InChI=1S/C16H28O2Si/c1-7-8-14-11-13(12-17)9-10-15(14)18-19(5,6)16(2,3)4/h9-11,17H,7-8,12H2,1-6H3	XTCCGTCPXCNWFR-UHFFFAOYSA-N
DTXSID00711684	InChI=1S/C8H9F3N2S/c9-8(10,11)4-14-5-1-2-6(12)7(13)3-5/h1-3H,4,12-13H2	XTDFRKBAIHNFQA-UHFFFAOYSA-N
DTXSID60711685	InChI=1S/C15H12N2O4S2/c16-23(19,20)15-17-12-9-11(6-7-13(12)22-15)21-14(18)8-10-4-2-1-3-5-10/h1-7,9H,8H2,(H2,16,19,20)	XTEIJGBFTUNSHC-UHFFFAOYSA-N
DTXSID20711686	InChI=1S/C18H22N2O2/c1-3-20(12-13-22-18-10-5-4-6-11-18)17-9-7-8-16(14-17)19-15(2)21/h4-11,14H,3,12-13H2,1-2H3,(H,19,21)	XTEZSXYIQBVIGE-UHFFFAOYSA-N
DTXSID80711687	InChI=1S/C7H8FN3/c8-6-3-1-5(2-4-6)7(9)11-10/h1-4H,10H2,(H2,9,11)	XTFDVOZZZRFMOI-UHFFFAOYSA-N
DTXSID40711688	InChI=1S/C8H16O2/c1-2-3-4-5-6-8(10)7-9/h5-6,8-10H,2-4,7H2,1H3	XTGAENOYYJUUMF-UHFFFAOYSA-N
DTXSID00711689	InChI=1S/C8H9ClN6/c1-15(2)4-12-8-13-6(9)5-7(14-8)11-3-10-5/h3-4H,1-2H3,(H,10,11,13,14)	XTRMSUBJBHWPSV-UHFFFAOYSA-N
DTXSID10711690	InChI=1S/C13H16O4/c1-3-8-17-13(15)7-5-10-4-6-11(14)12(9-10)16-2/h4-7,9,14H,3,8H2,1-2H3	XTSFEXUEVQUSQE-UHFFFAOYSA-N
DTXSID70711691	InChI=1S/C12H18N2O2/c1-3-13(4-2)9-8-11-6-5-7-12(10-11)14(15)16/h5-7,10H,3-4,8-9H2,1-2H3	MGOKLRJHSRUNBC-UHFFFAOYSA-N
DTXSID30711692	InChI=1S/C9H11NO2/c1-3-5-8(7-10)9(11)12-6-4-2/h3,5H,1,4,6H2,2H3	XTUHVYZIJMIOPO-UHFFFAOYSA-N
DTXSID90711693	InChI=1S/C15H14N2O/c16-13-7-4-11(5-8-13)6-9-15(18)12-2-1-3-14(17)10-12/h1-10H,16-17H2	XTZGKMKTRMDYGP-UHFFFAOYSA-N
DTXSID50711694	InChI=1S/C12H10O3/c13-11(14)7-9-6-5-8-3-1-2-4-10(8)12(9)15/h1-4,7H,5-6H2,(H,13,14)	XUCFJOMJARRPNH-UHFFFAOYSA-N
DTXSID10711695	InChI=1S/C9H6ClF3/c10-8(9(11,12)13)6-7-4-2-1-3-5-7/h1-6H	XUDZPROVVDQIGH-UHFFFAOYSA-N
DTXSID70711696	InChI=1S/C6H10N2S/c1-2-8-3-4-9-5-6(8)7-1/h1-5H2	XUEIDXFRSONAIS-UHFFFAOYSA-N
DTXSID30711697	InChI=1S/C9H8N4O4/c1-12-5-6(4-10-14)9(11-12)7-2-3-8(17-7)13(15)16/h2-5,14H,1H3	XUFJBLZWWRKCDK-UHFFFAOYSA-N
DTXSID90711698	InChI=1S/C14H16ClFO2/c1-9(2)12(8-13(16)14(17)18-3)10-4-6-11(15)7-5-10/h4-9,12H,1-3H3	XUJCKLGUJDWJHV-UHFFFAOYSA-N
DTXSID50711699	InChI=1S/C10H17NO2/c1-5-6-7-8-11-9(12)13-10(2,3)4/h5-8H,1-4H3,(H,11,12)	XUKALTRSOXMVKA-UHFFFAOYSA-N
DTXSID00711700	InChI=1S/C7H12Br2O2/c8-4-1-3-7(10)11-6-2-5-9/h1-6H2	XUKASFCFXMNFOT-UHFFFAOYSA-N
DTXSID60711701	InChI=1S/C9H11NO2S2/c10-14(11,12)8-5-1-3-7-4-2-6-13-9(7)8/h1,3,5H,2,4,6H2,(H2,10,11,12)	XUKMBVPULBUIPL-UHFFFAOYSA-N
DTXSID20711702	InChI=1S/C11H11NS2/c1-2-3-8-13-11-12-9-6-4-5-7-10(9)14-11/h2-7H,8H2,1H3	XUMHHDLGNBREGC-UHFFFAOYSA-N
DTXSID80711703	InChI=1S/C8H12O2/c1-6(2)4-7(3)5-8(9)10/h4-5H,1-3H3,(H,9,10)	XUNXHADHEIKFFH-UHFFFAOYSA-N
DTXSID40711704	InChI=1S/C8H14O2/c9-10-8-6-4-2-1-3-5-7-8/h4,6,8-9H,1-3,5,7H2	XUOGFVLNGNOCJX-UHFFFAOYSA-N
DTXSID00711705	InChI=1S/C11H19Br/c1-9(2)11(4)6-5-10(3)7-8-12/h7H,5-6,8H2,1-4H3	XUPIFLRDNWPXDR-UHFFFAOYSA-N
DTXSID60711706	InChI=1S/C14H7Cl2N3O2/c15-11-6-12(16)19-13(18-11)9-3-1-8(2-4-9)5-10(7-17)14(20)21/h1-6H,(H,20,21)	XURNKOJSPLZOSO-UHFFFAOYSA-N
DTXSID20711707	InChI=1S/C18H36O2/c19-17-15-13-11-9-7-5-3-1-2-4-6-8-10-12-14-16-18-20/h1-2,19-20H,3-18H2	XUSRQFSIUJWCKT-UHFFFAOYSA-N
DTXSID80711708	InChI=1S/C12H9FO4S/c13-9-1-7-12(8-2-9)18(15,16)17-11-5-3-10(14)4-6-11/h1-8,14H	XVBIPGDEBNCRHT-UHFFFAOYSA-N
DTXSID40711709	InChI=1S/C14H14ClN3O3/c1-2-20-13(19)9-21-14-17-11(15)8-12(18-14)16-10-6-4-3-5-7-10/h3-8H,2,9H2,1H3,(H,16,17,18)	XVBXVJOLDGTOFB-UHFFFAOYSA-N
DTXSID50711710	InChI=1S/C7H11ClO/c1-7(2,3)5-4-6(8)9/h4-5H,1-3H3	XVCHIUYEUZSGLB-UHFFFAOYSA-N
DTXSID10711711	InChI=1S/C4H8O3S/c1-2-8(6,7)4-3-5/h3H,2,4H2,1H3	YCDZFILPLILCLX-UHFFFAOYSA-N
DTXSID70711712	InChI=1S/C3H9NS2/c4-1-3(6)2-5/h3,5-6H,1-2,4H2	XVEUMDGQLIUQAE-UHFFFAOYSA-N
DTXSID30711713	InChI=1S/C12H10N4O2/c13-9-6-7-11(12(8-9)16(17)18)15-14-10-4-2-1-3-5-10/h1-8H,13H2/b15-14+	XVKJGTCSJZCPRA-CCEZHUSRSA-N
DTXSID90711714	InChI=1S/C17H16/c1-2-7-14(8-3-1)13-16-11-6-10-15-9-4-5-12-17(15)16/h1-5,7-9,12-13H,6,10-11H2	XVMIEGSFLBAFHR-UHFFFAOYSA-N
DTXSID50711715	InChI=1S/C8H11N3O/c1-6-4-3-5-7(10-6)11-8(12)9-2/h3-5H,1-2H3,(H2,9,10,11,12)	XVTJBMUYCWYAIJ-UHFFFAOYSA-N
DTXSID10711716	InChI=1S/C2H4O3/c3-1-2-5-4/h1,4H,2H2	TUJPSEFVDYHSJJ-UHFFFAOYSA-N
DTXSID70711717	InChI=1S/C11H12O3/c1-14-11(13)10(12)8-7-9-5-3-2-4-6-9/h2-8,10,12H,1H3	XVWDLSYYNQHVGI-UHFFFAOYSA-N
DTXSID30711718	InChI=1S/C16H30O/c1-2-3-4-5-6-7-8-9-10-11-12-13-14-15-16-17/h11-12,16H,2-10,13-15H2,1H3	XVWSFDAKJCLUGG-UHFFFAOYSA-N
DTXSID90711719	InChI=1S/C18H31FO2/c19-17-15-13-11-9-7-5-3-1-2-4-6-8-10-12-14-16-18(20)21/h1-2,5,7H,3-4,6,8-17H2,(H,20,21)	XVXSJURWEJNUMY-UHFFFAOYSA-N
DTXSID00711720	InChI=1S/C11H11NO3/c13-10(8-4-2-1-3-5-8)12-7-6-9(12)11(14)15/h1-5,9H,6-7H2,(H,14,15)/t9-/m1/s1	XVZNEKFPDOZMER-SECBINFHSA-N
DTXSID60711721	InChI=1S/C16H28O/c1-14(2)8-6-9-15(3)10-7-11-16(4,5)12-13-17/h8,10,13H,6-7,9,11-12H2,1-5H3	XWANRNDWDOTYFU-UHFFFAOYSA-N
DTXSID20711722	InChI=1S/C11H19O7P/c1-5-17-19(14,18-6-2)8-9(11(13)16-4)7-10(12)15-3/h8H,5-7H2,1-4H3	XWEQPCSPRZFYQD-UHFFFAOYSA-N
DTXSID80711723	InChI=1S/C9H15NO4/c1-4-6-14-10-8(7(3)11)9(12)13-5-2/h4-6H2,1-3H3	XWFABJJRNZCSPV-UHFFFAOYSA-N
DTXSID40711724	InChI=1S/C7H8ClNO5/c1-3-13-6(11)5(4(2)10)9-14-7(8)12/h3H2,1-2H3	XWHVJTNEYNQOIR-UHFFFAOYSA-N
DTXSID00711725	InChI=1S/C12H15NO/c1-2-4-12(5-3-1)6-7-13-8-10-14-11-9-13/h1-7H,8-11H2	XWLLGMTXHZNRDQ-UHFFFAOYSA-N
DTXSID60711726	InChI=1S/C13H10N4O2/c1-16-12(15-9-13(16)17(18)19)7-6-10-2-4-11(8-14)5-3-10/h2-7,9H,1H3	XWRNXWRQJNNNDQ-UHFFFAOYSA-N
DTXSID20711727	InChI=1S/C10H16N2O2/c1-2-13-5-6-14-8-3-4-9(11)10(12)7-8/h3-4,7H,2,5-6,11-12H2,1H3	XWTAVSTZHGDWTP-UHFFFAOYSA-N
DTXSID80711728	InChI=1S/C9H15ClO/c1-2-3-4-5-6-7-8-9(10)11/h7-8H,2-6H2,1H3	XWYRENPAWWXFNI-UHFFFAOYSA-N
DTXSID40711729	InChI=1S/C12H13N/c1-12(2)10(8-13)11(12)9-6-4-3-5-7-9/h3-7,10-11H,1-2H3/t10-,11-/m1/s1	XXCQEIYQDPRHOZ-GHMZBOCLSA-N
DTXSID50711730	InChI=1S/C28H32O2/c1-3-5-6-7-8-9-23-10-14-24(15-11-23)25-16-18-26(19-17-25)28(29)30-27-20-12-22(4-2)13-21-27/h10-21H,3-9H2,1-2H3	XXDXJWOZIMJAEZ-UHFFFAOYSA-N
DTXSID10711731	InChI=1S/C6H11NO2S2/c1-4(3-5(8)9)7-6(10)11-2/h4H,3H2,1-2H3,(H,7,10)(H,8,9)	XXEVPKIDUINGSD-UHFFFAOYSA-N
DTXSID70711732	InChI=1S/C19H23N3/c1-3-21(4-2)18-11-9-16(10-12-18)15-20-22-14-13-17-7-5-6-8-19(17)22/h5-12,15H,3-4,13-14H2,1-2H3	XXGGDIGJLWVJIQ-UHFFFAOYSA-N
DTXSID30711733	InChI=1S/C12H9Cl2NO2S/c13-10-5-4-9(11(14)7-10)8-18(17)12-3-1-2-6-15(12)16/h1-7H,8H2	XXGOPAOJZUCJST-UHFFFAOYSA-N
DTXSID90711734	InChI=1S/C7H12O3/c1-6(4-5-8)7(9-2)10-3/h4-5,7H,1-3H3	XXHVPBHISRYWLZ-UHFFFAOYSA-N
DTXSID50711735	InChI=1S/C14H13ClO3/c1-3-8(2)18-14-11(15)12(16)9-6-4-5-7-10(9)13(14)17/h4-8H,3H2,1-2H3	XXIKZSPASJMSCK-UHFFFAOYSA-N
DTXSID10711736	InChI=1S/C10H18N2OS2/c1-9(13)3-8-15-10(14)12-6-4-11(2)5-7-12/h3-8H2,1-2H3	XXIUYCYPFUYZTP-UHFFFAOYSA-N
DTXSID70711737	InChI=1S/C5H5NO2S/c1-8-5(7)2-3-9-4-6/h2-3H,1H3	XXMBUYBSZUCZHK-UHFFFAOYSA-N
DTXSID30711738	InChI=1S/C10H13NO/c1-10(2,11-12)8-9-6-4-3-5-7-9/h3-7H,8H2,1-2H3	XXPQZJCYUTVUCA-UHFFFAOYSA-N
DTXSID90711739	InChI=1S/C12H14ClN3S/c1-16-8-2-3-11(16)15-12(17)14-10-6-4-9(13)5-7-10/h4-7H,2-3,8H2,1H3,(H,14,17)	XXPXQDRCUJEWNH-UHFFFAOYSA-N
DTXSID00711740	InChI=1S/C15H18BrNS/c16-11-15-17-14(12-18-15)10-6-2-5-9-13-7-3-1-4-8-13/h1,3-4,7-8,12H,2,5-6,9-11H2	XXQHERPNVDTEQP-UHFFFAOYSA-N
DTXSID60711741	InChI=1S/C7H10N2O2/c1-6(2)3-4-11-7(10)5-9-8/h3,5H,4H2,1-2H3	XXRKYIVMVAULDI-UHFFFAOYSA-N
DTXSID20711742	InChI=1S/C7H14N2O2/c1-6(8-9(2)3)5-7(10)11-4/h5H2,1-4H3	XXSSOQHIYJHMEK-UHFFFAOYSA-N
DTXSID80711743	InChI=1S/C12H18N4O/c17-12-13-10(15-5-1-2-6-15)9-11(14-12)16-7-3-4-8-16/h9H,1-8H2,(H,13,14,17)	XXVMRKGTHCALIM-UHFFFAOYSA-N
DTXSID40711744	InChI=1S/C42H24/c1-2-6-26-10-30-14-34-18-38-22-42-24-40-20-36-16-32-12-28-8-4-3-7-27(28)11-31(32)15-35(36)19-39(40)23-41(42)21-37(38)17-33(34)13-29(30)9-25(26)5-1/h1-24H	XXVUUWBSFBORGU-UHFFFAOYSA-N
DTXSID00711745	InChI=1S/C13H16N2O6/c1-8(2)11(12(16)17)14-13(18)21-7-9-3-5-10(6-4-9)15(19)20/h3-6,8,11H,7H2,1-2H3,(H,14,18)(H,16,17)/t11-/m0/s1	XXXLMCCEDSQNFW-NSHDSACASA-N
DTXSID60711746	InChI=1S/C9H4Cl3FN2O/c10-9(11,12)8-14-7(15-16-8)5-1-3-6(13)4-2-5/h1-4H	XYEAVYBVCUHXKA-UHFFFAOYSA-N
DTXSID20711747	InChI=1S/C25H42O2/c1-17(7-6-9-23(26)27)20-12-13-21-19-11-10-18-8-4-5-15-24(18,2)22(19)14-16-25(20,21)3/h17-22H,4-16H2,1-3H3,(H,26,27)/t17-,18?,19+,20-,21+,22+,24+,25-/m1/s1	XYENJEIECCSMAR-OAFMNPBWSA-N
DTXSID80711748	InChI=1S/C2HBr2FO/c3-2(4,5)1-6/h1H	XYHPBUYGFWDSRU-UHFFFAOYSA-N
DTXSID40711749	InChI=1S/C14H12/c1-2-7-13(8-3-1)11-6-12-14-9-4-5-10-14/h1-12H	XYJUKARVJMWHBT-UHFFFAOYSA-N
DTXSID50711750	InChI=1S/C9H7NO3/c10-3-1-2-6-4-7(11)9(13)8(12)5-6/h1-2,4-5,11-13H	XYJXLGPOTVOMIC-UHFFFAOYSA-N
DTXSID10711751	InChI=1S/C7H10BrNO5/c8-3-5(10)9-4(7(13)14)1-2-6(11)12/h4H,1-3H2,(H,9,10)(H,11,12)(H,13,14)/t4-/m0/s1	XYOZDFYRDGNILL-BYPYZUCNSA-N
DTXSID70711752	InChI=1S/C12H22O4/c1-2-10(7-5-9-12(15)16)6-3-4-8-11(13)14/h10H,2-9H2,1H3,(H,13,14)(H,15,16)	XYQBPYXKPLWSGP-UHFFFAOYSA-N
DTXSID30711753	InChI=1S/C18H15ClO4/c1-2-22-18(21)12-11-16(20)13-7-9-14(10-8-13)23-17-6-4-3-5-15(17)19/h3-12H,2H2,1H3	XYVLAHPZHDCTDP-UHFFFAOYSA-N
DTXSID90711754	InChI=1S/C12H15NO5/c1-12(2,3)18-11(17)13-8-6-7(10(15)16)4-5-9(8)14/h4-6,14H,1-3H3,(H,13,17)(H,15,16)	XYZXKCPZRILCCL-UHFFFAOYSA-N
DTXSID50711755	InChI=1S/C7H10O2/c1-6(2)4-5-7(8)9-3/h4-5H,1H2,2-3H3	XYZYPOYRTHTPKC-UHFFFAOYSA-N
DTXSID10711756	InChI=1S/C8H9NO2S/c1-12(10,11)9-7-8-5-3-2-4-6-8/h2-7H,1H3	XZEJJOSUAHELJJ-UHFFFAOYSA-N
DTXSID70711757	InChI=1S/C9H10ClN3O2/c10-8-3-1-2-4-9(8)15-6-7(14)5-12-13-11/h1-4,7,14H,5-6H2	XZFKGNVNBAQVGA-UHFFFAOYSA-N
DTXSID30711758	InChI=1S/C9H10ClNO/c1-2-5-12-9-6-7(11)3-4-8(9)10/h2-4,6H,1,5,11H2	XZFRMNWIOQICES-UHFFFAOYSA-N
DTXSID90711759	InChI=1S/C17H13ClO3/c1-2-20-17(19)16-13-9-8-12(18)10-14(13)15(21-16)11-6-4-3-5-7-11/h3-10H,2H2,1H3	XZIHTRHKMWNAHR-UHFFFAOYSA-N
DTXSID00711760	InChI=1S/C30H43N5O8S2/c1-3-4-10-27(45(41,42)43)35-30(40)25(18-20-8-6-5-7-9-20)33-26(37)19-32-29(39)24(15-16-44-2)34-28(38)23(31)17-21-11-13-22(36)14-12-21/h5-9,11-14,23-25,27,36H,3-4,10,15-19,31H2,1-2H3,(H,32,39)(H,33,37)(H,34,38)(H,35,40)(H,41,42,43)/t23-,24+,25-,27?/m0/s1	XZJNNKBQRUCANK-MVHAGCGSSA-N
DTXSID60711761	InChI=1S/C10H6ClF3N2O/c11-8-4-2-1-3-7(8)9(10(12,13)14)16-17-6-5-15/h1-4H,6H2	XZKUBTHEDDKZGG-UHFFFAOYSA-N
DTXSID20711762	InChI=1S/C9H17N3O/c1-11-7-12(2)9(8(11)13)3-5-10-6-4-9/h10H,3-7H2,1-2H3	XZMGLDKYUQMLTM-UHFFFAOYSA-N
DTXSID80711763	InChI=1S/C12H18N2O2/c1-9(2)14(12(15)8-13)10-4-6-11(16-3)7-5-10/h4-7,9H,8,13H2,1-3H3	XZMLJQBLYQKBGK-UHFFFAOYSA-N
DTXSID40711764	InChI=1S/C8H10F4O2/c1-5(2)6(13)14-4-3-8(11,12)7(9)10/h7H,1,3-4H2,2H3	XZPZCHSPDJPFSV-UHFFFAOYSA-N
DTXSID00711765	InChI=1S/C16H15NO5/c1-20-14-11-10(13(19)15(21-2)16(14)22-3)12(18)8-6-4-5-7-9(8)17-11/h4-7,19H,1-3H3,(H,17,18)	XZTUXMKQNGVVRF-UHFFFAOYSA-N
DTXSID60711766	InChI=1S/C30H20Cl2O4S2/c31-25-9-17-29(18-10-25)37(33,34)27-13-5-23(6-14-27)21-1-2-22(4-3-21)24-7-15-28(16-8-24)38(35,36)30-19-11-26(32)12-20-30/h1-20H	YAAZCAOKAIYPLJ-UHFFFAOYSA-N
DTXSID20711767	InChI=1S/C10H20O/c1-8(2)9(11)6-7-10(3,4)5/h6-9,11H,1-5H3	YADHARZUYPKVCM-UHFFFAOYSA-N
DTXSID80711768	InChI=1S/C17H20O3/c1-4-14(18)17-15(19)8-12(9-16(17)20)13-7-5-6-10(2)11(13)3/h5-7,12,17H,4,8-9H2,1-3H3	YAJAPJWHQMUABF-UHFFFAOYSA-N
DTXSID40711769	InChI=1S/C13H18N2O/c14-11-6-2-3-7-12(11)15-9-10-5-1-4-8-13(10)16/h1,4-5,8-9,11-12,15H,2-3,6-7,14H2	KSUQQQFJKXWPCZ-UHFFFAOYSA-N
DTXSID50711770	InChI=1S/C12H20N2O8/c15-9(16)3-1-7(11(19)20)13-5-6-14-8(12(21)22)2-4-10(17)18/h7-8,13-14H,1-6H2,(H,15,16)(H,17,18)(H,19,20)(H,21,22)/t7-,8-/m0/s1	YALOGARCTWURTE-YUMQZZPRSA-N
DTXSID10711771	InChI=1S/C14H10N2/c1-2-5-12-10(4-1)11-7-9-16-8-3-6-13(16)14(11)15-12/h1-9,15H	YAMNPRZWDUBVQI-UHFFFAOYSA-N
DTXSID70711772	InChI=1S/C14H26O2/c1-3-5-6-7-8-9-10-11-13-16-14(15)12-4-2/h4,12H,3,5-11,13H2,1-2H3	YANIUXGLDWVFLW-UHFFFAOYSA-N
DTXSID30711773	InChI=1S/C15H15FN2/c1-17-10-8-15(13-3-2-9-18-11-13)12-4-6-14(16)7-5-12/h2-9,11,17H,10H2,1H3	YANMJSIUFVFKQR-UHFFFAOYSA-N
DTXSID90711774	InChI=1S/C12H14O2/c1-2-10-14-12-7-5-11(6-8-12)4-3-9-13/h3-9H,2,10H2,1H3	NNLBGDDJGRNRDZ-UHFFFAOYSA-N
DTXSID50711775	InChI=1S/C7H2ClF5/c8-6-4(7(11,12)13)1-3(9)2-5(6)10/h1-2H	YAOBMQFGHMUUBG-UHFFFAOYSA-N
DTXSID10711776	InChI=1S/C12H16ClNO3/c1-12(2,13)11(14-15)8-17-10-6-4-9(16-3)5-7-10/h4-7,11H,8H2,1-3H3	YAOWGCFIHAJUST-UHFFFAOYSA-N
DTXSID70711777	InChI=1S/C23H37ClO3/c1-3-5-7-9-11-13-15-26-21-17-20(23(24)25)18-22(19-21)27-16-14-12-10-8-6-4-2/h17-19H,3-16H2,1-2H3	YAQOLQHRKGXOKE-UHFFFAOYSA-N
DTXSID30711778	InChI=1S/C15H16N2O4S/c1-2-17-13-8-11(10-18)9-14(22(16,19)20)15(13)21-12-6-4-3-5-7-12/h3-10,17H,2H2,1H3,(H2,16,19,20)	YAROKNSVEJWTFF-UHFFFAOYSA-N
DTXSID90711779	InChI=1S/C9H14O2/c1-2-3-4-5-6-7-8-9(10)11/h5-8H,2-4H2,1H3,(H,10,11)	YAWXLPDXHPHGPX-UHFFFAOYSA-N
DTXSID00711780	InChI=1S/C8H9N3O4/c12-2-1-10-8(13)6-3-7(11(14)15)5-9-4-6/h3-5,12H,1-2H2,(H,10,13)	YAWZPWDUJLLMNP-UHFFFAOYSA-N
DTXSID60711781	InChI=1S/C12H12O2/c1-3-11(12(13)14-2)9-10-7-5-4-6-8-10/h3-9H,1H2,2H3	YAXUAZISGFTOPS-UHFFFAOYSA-N
DTXSID20711782	InChI=1S/C12H20O/c13-12-10-8-6-4-2-1-3-5-7-9-11-12/h8,10H,1-7,9,11H2	YBCKTQFKZPWBNP-UHFFFAOYSA-N
DTXSID80711783	InChI=1S/C13H26O/c1-5-8-14-13-9-11(4)6-7-12(13)10(2)3/h10-13H,5-9H2,1-4H3	YBDOZUZABCLGKC-UHFFFAOYSA-N
DTXSID40711784	InChI=1S/C19H32O2/c1-2-3-4-5-6-7-8-9-10-11-12-13-14-15-16-17-18-19(20)21/h13-18H,2-12H2,1H3,(H,20,21)	YBJSEORNHLUPJD-UHFFFAOYSA-N
DTXSID00711785	InChI=1S/C11H14N2O2/c1-3-15-11(14)10(8-13)9(2)6-4-5-7-12/h3-6H2,1-2H3	YBVDHKDICOTEMX-UHFFFAOYSA-N
DTXSID60711786	InChI=1S/C10H18O2/c1-2-3-4-5-6-7-8-9-10(11)12/h2-3H,4-9H2,1H3,(H,11,12)	YBXSTMNNKQLBCD-UHFFFAOYSA-N
DTXSID20711787	InChI=1S/C10H24P2/c1-9(2)12(10(3)4)8-7-11(5)6/h9-10H,7-8H2,1-6H3	YBXYDVPZOHPGFP-UHFFFAOYSA-N
DTXSID80711788	InChI=1S/C13H12BrNOS/c1-10(11-5-7-12(14)8-6-11)17-13-4-2-3-9-15(13)16/h2-10H,1H3	YCASWRSWMPPGHU-UHFFFAOYSA-N
DTXSID40711789	InChI=1S/C12H14O2/c13-9-3-7-11-5-1-2-6-12(11)8-4-10-14/h1-8,13-14H,9-10H2	YCCDIMOUCAMFKR-UHFFFAOYSA-N
DTXSID50711790	InChI=1S/C7H8NO3P/c1-3-10-12(9,11-4-2)7-5-6-8/h3-5,7H,1-2H2	YCGXJKWOHXCVSN-UHFFFAOYSA-N
DTXSID10711791	InChI=1S/C22H28O/c1-4-5-6-10-16-22(2,3)20-14-11-15-21(17-20)23-18-19-12-8-7-9-13-19/h7-17H,4-6,18H2,1-3H3	YCHVOSRRMUALAL-UHFFFAOYSA-N
DTXSID70711792	InChI=1S/C8H5F4NO2/c1-13-8(15)2-3(9)5(11)7(14)6(12)4(2)10/h14H,1H3,(H,13,15)	AQNJCTWVMZEOBF-UHFFFAOYSA-N
DTXSID30711793	InChI=1S/C16H11NOS/c18-11-13-7-5-12(6-8-13)9-10-16-17-14-3-1-2-4-15(14)19-16/h1-11H	YCRMAXKCMOCJBM-UHFFFAOYSA-N
DTXSID90711794	InChI=1S/C10H16/c1-3-5-7-9-10-8-6-4-2/h3,5-9H,4,10H2,1-2H3	YIXARXZPJOTENN-UHFFFAOYSA-N
DTXSID50711795	InChI=1S/C5H7N3O2/c1-8-3-2-4(7-10)6-5(8)9/h2-3,10H,1H3,(H,6,7,9)	YCXWHDJWPFLJAB-UHFFFAOYSA-N
DTXSID10711796	InChI=1S/C6H11N3O/c1-3-9(4-2)6(10)5-8-7/h5H,3-4H2,1-2H3	YDDAGKSURVEMCI-UHFFFAOYSA-N
DTXSID70711797	InChI=1S/C28H35N5O7/c1-17(31-26(37)21(29)14-19-9-11-20(34)12-10-19)25(36)30-16-24(35)32-22(15-18-6-3-2-4-7-18)27(38)33-13-5-8-23(33)28(39)40/h2-4,6-7,9-12,17,21-23,34H,5,8,13-16,29H2,1H3,(H,30,36)(H,31,37)(H,32,35)(H,39,40)/t17-,21+,22+,23+/m1/s1	YDDKUAAVBYDBJI-SZOBAZRNSA-N
DTXSID30711798	InChI=1S/C8H10OS3/c1-10-8(12(2)9)5-7-3-4-11-6-7/h3-6H,1-2H3	YDFODRFLBUHVFZ-UHFFFAOYSA-N
DTXSID90711799	InChI=1S/C30H27N/c1-31(2)28-20-18-27(19-21-28)30(26-16-10-5-11-17-26)23-22-29(24-12-6-3-7-13-24)25-14-8-4-9-15-25/h3-23H,1-2H3	YDFUXZANXOUWOZ-UHFFFAOYSA-N
DTXSID40711800	InChI=1S/C13H14O3/c1-15-13(14)16-11-7-3-6-10-12-8-4-2-5-9-12/h2-10H,11H2,1H3	YDGOPRRKNMSKQV-UHFFFAOYSA-N
DTXSID00711801	InChI=1S/C6H13N3OS/c1-4(2)8-6(10)9-5(7)11-3/h4H,1-3H3,(H3,7,8,9,10)	YDIZBCRYBLADKH-UHFFFAOYSA-N
DTXSID60711802	InChI=1S/C8H8N2O/c11-7-9-6-4-8-3-1-2-5-10-8/h1-3,5H,4,6H2	YDLMXTOYVKFGLE-UHFFFAOYSA-N
DTXSID20711803	InChI=1S/C10H9F3O/c11-10(12,13)9-5-1-3-8(7-9)4-2-6-14/h1-5,7,14H,6H2	YDNLMIBCGPTFIK-UHFFFAOYSA-N
DTXSID80711804	InChI=1S/C22H40O2/c1-2-3-4-5-6-7-8-9-10-11-12-13-14-15-16-17-18-19-20-21-22(23)24/h1H,3-21H2,(H,23,24)	YDSLDKXEEPDOMU-UHFFFAOYSA-N
DTXSID40711805	InChI=1S/C14H17NO4/c1-18-13-7-6-11(8-9-15(16)17)10-14(13)19-12-4-2-3-5-12/h6-10,12H,2-5H2,1H3	YDXAZAGMHUJUAR-UHFFFAOYSA-N
DTXSID00711806	InChI=1S/C17H21N3O5S/c1-2-3-8-20-14-9-11(17(21)22)10-15(26(19,23)24)16(14)25-13-6-4-12(18)5-7-13/h4-7,9-10,20H,2-3,8,18H2,1H3,(H,21,22)(H2,19,23,24)	YDYPZYVWBPQYDS-UHFFFAOYSA-N
DTXSID60711807	InChI=1S/C9H6Cl3NO2/c10-5-8(14)15-13-9(12)6-3-1-2-4-7(6)11/h1-4H,5H2	YEAFXVNZLPPZIW-UHFFFAOYSA-N
DTXSID20711808	InChI=1S/C18H31NO3S/c1-2-3-4-5-6-7-8-9-10-11-16-19-23(21,22)18-14-12-17(20)13-15-18/h12-15,19-20H,2-11,16H2,1H3	IQUCZDYKAMJIDL-UHFFFAOYSA-N
DTXSID80711809	InChI=1S/C10H15Cl/c1-4-9(2)6-5-7-10(3)8-11/h4,7H,1-2,5-6,8H2,3H3	YEDDDQFUYWHFQI-UHFFFAOYSA-N
DTXSID90711810	InChI=1S/C18H14ClNO/c19-16-10-8-15(9-11-16)18(21)17-7-4-12-20(17)13-14-5-2-1-3-6-14/h1-12H,13H2	YEGCKFUVJSYTGF-UHFFFAOYSA-N
DTXSID50711811	InChI=1S/C18H18O3/c1-13(2)12-21-18(20)16-10-8-15(9-11-16)17(19)14-6-4-3-5-7-14/h3-11,13H,12H2,1-2H3	YEGYGCAGMCAEIH-UHFFFAOYSA-N
DTXSID10711812	InChI=1S/C13H11NO2/c1-3-7-11-12(16-14(2)13(11)15)10-8-5-4-6-9-10/h1,4-6,8-9H,7H2,2H3	YEHVIEGSYHUBFX-UHFFFAOYSA-N
DTXSID70711813	InChI=1S/C4H4Cl2O/c1-3(5)2-4(6)7/h2H,1H3	YEPMGMICLADAQX-UHFFFAOYSA-N
DTXSID30711814	InChI=1S/C11H10O3/c1-8(12)5-6-9-3-2-4-10-11(9)14-7-13-10/h2-6H,7H2,1H3	YEQYUHCPRSRFBM-UHFFFAOYSA-N
DTXSID90711815	InChI=1S/C6H4N4O5/c11-8-7-5-2-1-4(9(12)13)3-6(5)10(14)15/h1-3H,(H,7,11)	YERNCYBPSJENKN-UHFFFAOYSA-N
DTXSID50711816	InChI=1S/C8H15BrO3/c1-6(2)5-12-8(11)3-7(10)4-9/h6-7,10H,3-5H2,1-2H3	YESMJJJASVCVPM-UHFFFAOYSA-N
DTXSID10711817	InChI=1S/C13H18O3/c1-16-13(15)10-5-3-2-4-7-11-8-6-9-12(11)14/h2,4,8H,3,5-7,9-10H2,1H3	YEUQSYYJXXXZCH-UHFFFAOYSA-N
DTXSID70711818	InChI=1S/C15H20O3/c1-14(2,3)13(16)11-5-7-12(8-6-11)15(4)17-9-10-18-15/h5-8H,9-10H2,1-4H3	YFAYCFVDPLYXSL-UHFFFAOYSA-N
DTXSID30711819	InChI=1S/C16H32N4/c1-2-3-4-5-6-7-8-9-10-11-12-13-14-19-16(18)20-15-17/h2-14H2,1H3,(H3,18,19,20)	YFDQNIMZEAUIHB-UHFFFAOYSA-N
DTXSID40711820	InChI=1S/C7H13N/c1-3-5-7-8-6-4-2/h3,5,7H,4,6H2,1-2H3/b5-3?,8-7+	YFEAXKKQLJPKHF-YUMLCGBTSA-N
DTXSID00711821	InChI=1S/C5H7ClO2/c1-2-4(3-6)5(7)8/h2H,3H2,1H3,(H,7,8)	YFEHTNHSPUZXEU-UHFFFAOYSA-N
DTXSID60711822	InChI=1S/C16H14S2/c1-2-18-16(17)13-8-7-12-9-11-5-3-4-6-14(11)15(12)10-13/h3-8,10H,2,9H2,1H3	YFEIGECSTVZFLE-UHFFFAOYSA-N
DTXSID20711823	InChI=1S/C13H14O3S/c1-10(2)16-17(14,15)13-8-7-11-5-3-4-6-12(11)9-13/h3-10H,1-2H3	YFEVAZJEFQKILO-UHFFFAOYSA-N
DTXSID80711824	InChI=1S/C14H16O/c1-11(15)6-7-12-8-9-13-4-2-3-5-14(13)10-12/h6-10H,2-5H2,1H3	YFEWFPRXVRXNBU-UHFFFAOYSA-N
DTXSID40711825	InChI=1S/C10H18O2/c1-3-7-11-9-5-6-10-12-8-4-2/h3-4,7-8H,5-6,9-10H2,1-2H3	YFHHXQIZUPLLTO-UHFFFAOYSA-N
DTXSID00711826	InChI=1S/C48H96N2O2/c1-3-5-7-9-11-13-15-17-19-21-23-27-31-35-39-43-47(51)49-45-41-37-33-29-25-26-30-34-38-42-46-50-48(52)44-40-36-32-28-24-22-20-18-16-14-12-10-8-6-4-2/h3-46H2,1-2H3,(H,49,51)(H,50,52)	YFJMJBVMOJBWNX-UHFFFAOYSA-N
DTXSID60711827	InChI=1S/C24H48/c1-6-10-14-16-19-23(18-12-8-3)22-24(5,20-13-9-4)21-17-15-11-7-2/h22H,6-21H2,1-5H3	YFRMTOFDUNTMDL-UHFFFAOYSA-N
DTXSID20711828	InChI=1S/C15H12ClNO3/c16-12-6-8-13(9-7-12)17-14(18)15(19)20-10-11-4-2-1-3-5-11/h1-9H,10H2,(H,17,18)	YFRYMASZFBZIQI-UHFFFAOYSA-N
DTXSID80711829	InChI=1S/C9H9NO3/c10-7-5-6(1-3-8(7)11)2-4-9(12)13/h1-5,11H,10H2,(H,12,13)	YFSWWWWRYQAWSB-UHFFFAOYSA-N
DTXSID90711830	InChI=1S/C8H13NO3/c1-3-12-8(11)6-4-7(10)9(2)5-6/h6H,3-5H2,1-2H3	YFVCDGSSEOJQQP-UHFFFAOYSA-N
DTXSID50711831	InChI=1S/C15H26O/c1-14(2,16)9-5-6-13-11-7-8-12(10-11)15(13,3)4/h5,9,11-13,16H,6-8,10H2,1-4H3	YGHJHXJKTPPNOF-UHFFFAOYSA-N
DTXSID10711832	InChI=1S/C3H7NO3/c1-3(4,7)2(5)6/h7H,4H2,1H3,(H,5,6)/t3-/m1/s1	YGOTZDUFHLLYJO-GSVOUGTGSA-N
DTXSID70711833	InChI=1S/C16H20Br2O4/c17-9-3-5-11-21-15(19)13-7-1-2-8-14(13)16(20)22-12-6-4-10-18/h1-2,7-8H,3-6,9-12H2	YGTCWHFNPGJWTA-UHFFFAOYSA-N
DTXSID30711834	InChI=1S/C18H30O4/c1-2-14-16(21-14)13-17-15(22-17)11-9-7-5-3-4-6-8-10-12-18(19)20/h7,9,14-17H,2-6,8,10-13H2,1H3,(H,19,20)	YGVOVNRRWKWPDO-UHFFFAOYSA-N
DTXSID90711835	InChI=1S/C15H27NO3Si/c1-4-12-17-20(18-13-5-2,19-14-6-3)16-15-10-8-7-9-11-15/h7-11,16H,4-6,12-14H2,1-3H3	YGXLUEGYPRAUNK-UHFFFAOYSA-N
DTXSID50711836	InChI=1S/C7H4ClNO4/c8-6(10)3-1-5-2-4-7(13-5)9(11)12/h1-4H	YGZACXCSJUKUDR-UHFFFAOYSA-N
DTXSID10711837	InChI=1S/C13H10O4/c14-6-8-16-11-4-1-3-10(9-11)13(15)12-5-2-7-17-12/h1-7,9H,8H2	YGZHAVZARIHTSK-UHFFFAOYSA-N
DTXSID70711838	InChI=1S/C7H12O4/c1-2-3-7(10)11-5-6(9)4-8/h2-3,6,8-9H,4-5H2,1H3	YHCVYAHUIMOIGE-UHFFFAOYSA-N
DTXSID30711839	InChI=1S/C14H24S2/c1-10(2)7-6-8-11(3)9-14-15-12(4)13(5)16-14/h7,9,12-14H,6,8H2,1-5H3	YHEUWWYQTVQIRW-UHFFFAOYSA-N
DTXSID40711840	InChI=1S/C8H12N4/c1-6-11-5-7-8(12(6)2)10-4-3-9-7/h3-4,6,11H,5H2,1-2H3	YHFHDTUNNFXICZ-UHFFFAOYSA-N
DTXSID00711841	InChI=1S/C18H28O3/c1-2-3-4-5-6-8-11-14-17(19)15-12-9-7-10-13-16-18(20)21/h3-4,6,8-9,11-12,14,17,19H,2,5,7,10,13,15-16H2,1H3,(H,20,21)	YHIIBURURBVQIG-UHFFFAOYSA-N
DTXSID60711842	InChI=1S/C13H14N2/c1-13(2)10-6-4-5-7-11(10)15(3)12(13)8-9-14/h4-8H,1-3H3	YHLXEOYWHMTKHQ-UHFFFAOYSA-N
DTXSID20711843	InChI=1S/C25H48/c1-3-5-7-9-11-13-15-17-19-21-23-25-24-22-20-18-16-14-12-10-8-6-4-2/h9,11,17,19H,3-8,10,12-16,18,20-25H2,1-2H3	YHOQMRIBXKNXHH-UHFFFAOYSA-N
DTXSID80711844	InChI=1S/C13H10N2/c14-8-6-13-10-12(7-9-15-13)11-4-2-1-3-5-11/h1-5,7,9-10H,6H2	YHPUONZLVHJMJN-UHFFFAOYSA-N
DTXSID40711845	InChI=1S/C14H20O/c1-6-12-9(3)13(7-2)11(5)14(8-15)10(12)4/h8H,6-7H2,1-5H3	YQZOIAZQKOKSNX-UHFFFAOYSA-N
DTXSID00711846	InChI=1S/C16H32O2/c1-3-4-5-6-7-8-9-10-11-12-15(2)13-14-16(17)18/h15H,3-14H2,1-2H3,(H,17,18)	YHSDNZVCWDVCFR-UHFFFAOYSA-N
DTXSID60711847	InChI=1S/C16H14N2O/c1-18-15(12-7-3-2-4-8-12)11-14(17-18)13-9-5-6-10-16(13)19/h2-11,17H,1H3	FPHVQAWYUSPZBD-UHFFFAOYSA-N
DTXSID20711848	InChI=1S/C14H8N6O4/c15-18-16-14(21)10-8-19(9-4-2-1-3-5-9)17-13(10)11-6-7-12(24-11)20(22)23/h1-8H	YICGOEGAXVURRZ-UHFFFAOYSA-N
DTXSID80711849	InChI=1S/C24H31F5O2/c1-2-3-4-5-6-7-8-9-10-11-12-13-14-15-16-17-18(30)31-24-22(28)20(26)19(25)21(27)23(24)29/h6-7,9-10H,2-5,8,11-17H2,1H3	YICLBSPHVQIFQO-UHFFFAOYSA-N
DTXSID90711850	InChI=1S/C13H16N2S/c1-9-5-6-12(10(2)7-9)14-13-15(4)11(3)8-16-13/h5-8H,1-4H3/b14-13-	YIGQOPSTDNTPLW-YPKPFQOOSA-N
DTXSID50711851	InChI=1S/C6H8O/c1-2-6(5-7)3-4-6/h2,5H,1,3-4H2	WEALTRPPVLDDHB-UHFFFAOYSA-N
DTXSID10711852	InChI=1S/C10H9BrO2/c1-13-10(12)7-6-8-4-2-3-5-9(8)11/h2-7H,1H3	YIHZPTVKKKVMHT-UHFFFAOYSA-N
DTXSID70711853	InChI=1S/C17H16O2/c1-2-13-3-8-15(9-4-13)17(19)12-7-14-5-10-16(18)11-6-14/h3-12,18H,2H2,1H3	YIJNRSLUKBTIEM-UHFFFAOYSA-N
DTXSID30711854	InChI=1S/C9H8F3N3O5/c1-2-20-13-8-6(14(16)17)3-5(9(10,11)12)4-7(8)15(18)19/h3-4,13H,2H2,1H3	YIKVEWZDSNDVNR-UHFFFAOYSA-N
DTXSID90711855	InChI=1S/C11H12O/c1-2-11(12)9-8-10-6-4-3-5-7-10/h2-9,11-12H,1H2	YITIUMGRXQMJTQ-UHFFFAOYSA-N
DTXSID50711856	InChI=1S/C12H13NO7/c1-3-19-11(15)7-20-12-8(6-14)4-9(13(16)17)5-10(12)18-2/h4-6H,3,7H2,1-2H3	YITNZVDOWFSDOA-UHFFFAOYSA-N
DTXSID10711857	InChI=1S/C10H11ClO4S/c1-3-15-10(12)9-7(2)5-4-6-8(9)16(11,13)14/h4-6H,3H2,1-2H3	YIUMLILLUMQKHK-UHFFFAOYSA-N
DTXSID70711858	InChI=1S/C19H38N2O/c1-2-3-4-5-6-7-8-9-10-11-12-13-14-19-20-15-16-21(19)17-18-22/h22H,2-18H2,1H3	YIZBVBJNOZOGNI-UHFFFAOYSA-N
DTXSID30711859	InChI=1S/C11H9Br3O2/c12-11(13,14)8-16-10(15)7-6-9-4-2-1-3-5-9/h1-7H,8H2	YJAUVIXUFIWODD-UHFFFAOYSA-N
DTXSID40711860	InChI=1S/C11H16N5O6P/c12-9-7-10(14-3-13-9)16(4-15-7)11-8(18)5(2-23(19,20)21)6(1-17)22-11/h3-6,8,11,17-18H,1-2H2,(H2,12,13,14)(H2,19,20,21)/t5-,6-,8-,11-/m1/s1	YJFSFXFYUWPSRX-HUKYDQBMSA-N
DTXSID00711861	InChI=1S/C27H54/c1-3-5-7-9-11-13-15-17-19-21-23-25-27-26-24-22-20-18-16-14-12-10-8-6-4-2/h23,25H,3-22,24,26-27H2,1-2H3	YJGFKGHRGHHESI-UHFFFAOYSA-N
DTXSID60711862	InChI=1S/C5H9N3O/c1-2-3-4-5(9)7-8-6/h2-4H2,1H3	YJGIOHTULBEAQB-UHFFFAOYSA-N
DTXSID20711863	InChI=1S/C24H20N4O4/c1-31-17-11-7-15(8-12-17)25-27-21-19-5-3-4-6-20(19)22(24(30)23(21)29)28-26-16-9-13-18(32-2)14-10-16/h3-14,25-26H,1-2H3	WEZWRHNWQZEBQJ-UHFFFAOYSA-N
DTXSID80711864	InChI=1S/C7H14O/c1-6(2)4-7(3)5-8/h4,6,8H,5H2,1-3H3	FRNHNENZDWMNBU-UHFFFAOYSA-N
DTXSID40711865	InChI=1S/C5H7BrO/c1-5(4-7)2-3-6/h2,4H,3H2,1H3	YJRCGYWSBRISFB-UHFFFAOYSA-N
DTXSID00711866	InChI=1S/C7H9BrO4/c1-11-6(9)3-5(4-8)7(10)12-2/h3H,4H2,1-2H3	YJVJKHGQCFLAEB-UHFFFAOYSA-N
DTXSID60711867	InChI=1S/C23H24N4O6/c28-18-8-6-15(7-9-18)10-19(27-23(32)33-13-16-4-2-1-3-5-16)21(29)26-20(22(30)31)11-17-12-24-14-25-17/h1-9,12,14,19-20,28H,10-11,13H2,(H,24,25)(H,26,29)(H,27,32)(H,30,31)/t19-,20-/m0/s1	YJZSJKZEOVWLBC-PMACEKPBSA-N
DTXSID20711868	InChI=1S/C10H8FNO/c1-6-7-4-2-3-5-8(7)12-10(13)9(6)11/h2-5H,1H3,(H,12,13)	YJZWOFMQJMPNMM-UHFFFAOYSA-N
DTXSID80711869	InChI=1S/C15H28O2/c16-15(17)13-7-5-3-1-2-4-6-10-14-11-8-9-12-14/h14H,1-13H2,(H,16,17)	XMKHJDJISUCUGF-UHFFFAOYSA-N
DTXSID90711870	InChI=1S/C10H10Cl2O/c11-7-1-2-8-13-10-5-3-9(12)4-6-10/h1-6H,7-8H2	YKFRWBDJNMJPPC-UHFFFAOYSA-N
DTXSID50711871	InChI=1S/C8H7N3O2/c1-5-7(11(12)13)3-2-6-4-9-10-8(5)6/h2-4H,1H3,(H,9,10)	YKHCFVZVZBXQBH-UHFFFAOYSA-N
DTXSID10711872	InChI=1S/C15H14N2O7S/c18-15(16-9-10-25(21,22)23)12-4-1-11(2-5-12)3-6-13-7-8-14(24-13)17(19)20/h1-8H,9-10H2,(H,16,18)(H,21,22,23)	YKHIUGSHKIQUFJ-UHFFFAOYSA-N
DTXSID70711873	InChI=1S/C10H22O2/c1-10(2,3)12-9-7-5-4-6-8-11/h11H,4-9H2,1-3H3	ANVOEGYBDKSPCM-UHFFFAOYSA-N
DTXSID30711874	InChI=1S/C31H60/c1-3-5-7-9-11-13-15-17-19-21-23-25-27-29-31-30-28-26-24-22-20-18-16-14-12-10-8-6-4-2/h3,5,7H,1,4,6,8-31H2,2H3	AJCRPOOWDBUIOJ-UHFFFAOYSA-N
DTXSID90711875	InChI=1S/C16H27NO2/c1-7-8-11-17(15(18)12(2)3)14-10-9-13(19-14)16(4,5)6/h9-10,12H,7-8,11H2,1-6H3	YKRLUZZJHIXCJW-UHFFFAOYSA-N
DTXSID50711876	InChI=1S/C11H14O/c12-10-6-2-5-9-11-7-3-1-4-8-11/h1-5,7-8,12H,6,9-10H2	YKWDXDJUSPFYHM-UHFFFAOYSA-N
DTXSID10711877	InChI=1S/C13H18/c1-2-11-7-5-6-10-13(11)12-8-3-4-9-12/h5-7,10,12H,2-4,8-9H2,1H3	YLEUOKZKYHZFEX-UHFFFAOYSA-N
DTXSID70711878	InChI=1S/C9H14O5/c1-6(2-4-8(11)12)7(10)3-5-9(13)14/h6H,2-5H2,1H3,(H,11,12)(H,13,14)	YLFNYESJYNTRNR-UHFFFAOYSA-N
DTXSID30711879	InChI=1S/C13H18O/c1-2-3-4-8-11-14-12-13-9-6-5-7-10-13/h3-7,9-10H,2,8,11-12H2,1H3	PCHRJGRKKJOULQ-UHFFFAOYSA-N
DTXSID40711880	InChI=1S/C14H19ClO/c1-11(2)14(3,4)13(10-15)16-12-8-6-5-7-9-12/h5-11H,1-4H3	YLPGGOVAJRZHGV-UHFFFAOYSA-N
DTXSID00711881	InChI=1S/C10H11BrO3/c1-2-14-9-5-7(6-11)3-4-8(9)10(12)13/h3-5H,2,6H2,1H3,(H,12,13)	YLTQEXSEXHPOMC-UHFFFAOYSA-N
DTXSID60711882	InChI=1S/C26H50O2/c1-4-7-9-10-11-12-13-14-15-16-17-18-19-20-21-22-24-28-26(27)25(6-3)23-8-5-2/h14-15,25H,4-13,16-24H2,1-3H3	YMAQKKKBBWGFEI-UHFFFAOYSA-N
DTXSID20711883	InChI=1S/C11H10N2O3/c14-6-8-10(15)13-9(11(16)12-8)7-4-2-1-3-5-7/h1-6,8-9H,(H,12,16)(H,13,15)	YMBPAPZMXCMSBL-UHFFFAOYSA-N
DTXSID80711884	InChI=1S/C10H18/c1-6-10(4,5)8-7-9(2)3/h1,9H,7-8H2,2-5H3	CPJCSGNJXXSWEH-UHFFFAOYSA-N
DTXSID40711885	InChI=1S/C11H18/c1-5-7-11(4)9-6-8-10(2)3/h5,7-8H,4,6,9H2,1-3H3	YMHULONGGKKYSQ-UHFFFAOYSA-N
DTXSID00711886	InChI=1S/C24H33N3O6/c1-3-16(2)20(25-24(32)33-15-17-9-5-4-6-10-17)22(29)26-13-7-11-18(26)21(28)27-14-8-12-19(27)23(30)31/h4-6,9-10,16,18-20H,3,7-8,11-15H2,1-2H3,(H,25,32)(H,30,31)/t16-,18-,19-,20-/m0/s1	YMIFXMUXZSUWPV-LEAZDLGRSA-N
DTXSID60711887	InChI=1S/C32H64/c1-6-10-14-18-20-23-27-31(26-22-16-12-8-3)30-32(5,28-24-17-13-9-4)29-25-21-19-15-11-7-2/h30H,6-29H2,1-5H3	YMMWCZSMMFKFTM-UHFFFAOYSA-N
DTXSID20711888	InChI=1S/C20H38O/c1-7-20(6,21)16-10-15-19(5)14-9-13-18(4)12-8-11-17(2)3/h7,15,17-18,21H,1,8-14,16H2,2-6H3	YMNVJBIMJQLKJJ-UHFFFAOYSA-N
DTXSID80711889	InChI=1S/C13H22O/c1-2-3-4-5-6-7-8-9-10-11-12-13-14/h6-7,9-12,14H,2-5,8,13H2,1H3	YMQZNPIWCWKUFX-UHFFFAOYSA-N
DTXSID90711890	InChI=1S/C21H22O2/c1-16-6-8-18(9-7-16)15-23-20-12-10-17(11-13-20)14-19-4-2-3-5-21(19)22/h6-14H,2-5,15H2,1H3	YMTIBOQNVMERHG-UHFFFAOYSA-N
DTXSID50711891	InChI=1S/C31H35NO2/c1-3-5-7-9-10-24-12-15-26(16-13-24)27-17-19-28(20-18-27)31(33)34-30-21-14-25(11-8-6-4-2)22-29(30)23-32/h12-22H,3-11H2,1-2H3	YMXDGDTUIKAHGB-UHFFFAOYSA-N
DTXSID10711892	InChI=1S/C12H12O4/c13-11(14)7-6-10(12(15)16)8-9-4-2-1-3-5-9/h1-6H,7-8H2,(H,13,14)(H,15,16)	YMZKCFUJKZDZQL-UHFFFAOYSA-N
DTXSID70711893	InChI=1S/C9H10FNO3/c1-13-8-3-5(9(12)14-2)7(11)4-6(8)10/h3-4H,11H2,1-2H3	YNDCEJXRQUITDF-UHFFFAOYSA-N
DTXSID30711894	InChI=1S/C25H26O2/c1-25(2,21-14-16-22(26-3)17-15-21)18-8-10-20-9-7-13-24(19-20)27-23-11-5-4-6-12-23/h4-9,11-19H,10H2,1-3H3	YNEBPLQTZFSKPD-UHFFFAOYSA-N
DTXSID90711895	InChI=1S/C14H12N2O/c1-10-5-6-14(17)12(8-10)13-9-11-4-2-3-7-16(11)15-13/h2-9,15H,1H3	PBMXADQNGHZRBR-UHFFFAOYSA-N
DTXSID50711896	InChI=1S/C8H12O4/c1-4-12-5-7(6(2)9)8(10)11-3/h5H,4H2,1-3H3	YNIBFTZCNSFNRK-UHFFFAOYSA-N
DTXSID10711897	InChI=1S/C14H14O2/c1-16-14-10-8-13(9-11-14)7-5-3-2-4-6-12-15/h2-12H,1H3	YNILUQLYKFAYIY-UHFFFAOYSA-N
DTXSID70711898	InChI=1S/C10H6Cl2FNO3/c11-7(8(12)10(16)17)9(15)14-6-3-1-5(13)2-4-6/h1-4H,(H,14,15)(H,16,17)	YNJDGYGIUIUXKK-UHFFFAOYSA-N
DTXSID30711899	InChI=1S/C4H10N2O/c7-4-2-1-3-5-6-4/h4-7H,1-3H2	YNOLSOLXAFHQLA-UHFFFAOYSA-N
DTXSID80711900	InChI=1S/C11H14N2O3/c1-3-4-5-6-7-8-9(14)10(13-12)11(15)16-2/h3-6H,7-8H2,1-2H3	YOEDLVMZEJDXML-UHFFFAOYSA-N
DTXSID40711901	InChI=1S/C8H17FSi/c1-4-5-6-7-8-10(2,3)9/h7-8H,4-6H2,1-3H3	YOFZNWOAQDFDDN-UHFFFAOYSA-N
DTXSID00711902	InChI=1S/C16H15FN2O/c1-19(2)11-15(12-7-9-18-10-8-12)16(20)13-3-5-14(17)6-4-13/h3-11H,1-2H3	YOIDNBKTAAGZJE-UHFFFAOYSA-N
DTXSID60711903	InChI=1S/C10H22O4Si/c1-7-12-15(6,13-8-2)14-10(11-5)9(3)4/h7-8H2,1-6H3	YOKFANSSFFOJSP-UHFFFAOYSA-N
DTXSID20711904	InChI=1S/C19H36O2/c1-2-3-4-5-6-7-8-9-10-11-12-13-14-15-16-17-18-19(20)21/h10-11H,2-9,12-18H2,1H3,(H,20,21)	YOKHLRHWEXTWJR-UHFFFAOYSA-N
DTXSID80711905	InChI=1S/C25H32F2/c1-2-3-4-5-6-7-19-8-10-20(11-9-19)21-12-14-22(15-13-21)23-16-17-24(26)25(27)18-23/h12-20H,2-11H2,1H3	ZEYWVWKPIJUOLS-UHFFFAOYSA-N
DTXSID40711906	InChI=1S/C3H6NO2P/c4-2-1-3-7(5)6/h1,3H,2,4H2/p+1	CEEODRMVWQQICQ-UHFFFAOYSA-O
DTXSID00711907	InChI=1S/C15H23NO3S/c1-3-5-11(16-19-4-2)14-12(17)8-15(9-13(14)18)6-7-20-10-15/h14H,3-10H2,1-2H3	YOSKDBHWSPRPAG-UHFFFAOYSA-N
DTXSID60711908	InChI=1S/C5H10S/c1-2-3-4-5-6/h3-4,6H,2,5H2,1H3	YOTUISMXINCMRE-UHFFFAOYSA-N
DTXSID20711909	InChI=1S/C12H9Cl3N2O/c1-8-2-4-9(5-3-8)6-7-10-16-17-11(18-10)12(13,14)15/h2-7H,1H3	YOUNVIODQAWDAN-UHFFFAOYSA-N
DTXSID30711910	InChI=1S/C24H36O2/c1-2-3-4-5-6-7-8-9-10-11-12-13-14-15-16-17-18-19-20-21-22-23-24(25)26/h3-4,6-7,9-10,12-13,16-17,20-21H,2,5,8,11,14-15,18-19,22-23H2,1H3,(H,25,26)	YOWPDSQEIZPPKN-UHFFFAOYSA-N
DTXSID90711911	InChI=1S/C28H35FOS/c1-3-5-7-9-11-22-12-14-23(15-13-22)27-18-19-28(31-27)24-16-17-26(25(29)21-24)30-20-10-8-6-4-2/h12-19,21H,3-11,20H2,1-2H3	YOXWIRZJZSAWFW-UHFFFAOYSA-N
DTXSID50711912	InChI=1S/C11H17F6N3O2/c1-20(6-2-4-18-8(21)10(12,13)14)7-3-5-19-9(22)11(15,16)17/h2-7H2,1H3,(H,18,21)(H,19,22)	YOYGJMCDMWUWJE-UHFFFAOYSA-N
DTXSID10711913	InChI=1S/C11H10O3/c1-14-11(13)6-5-9-3-2-4-10(7-9)8-12/h2-8H,1H3	YOYGVRUWDSVHPD-UHFFFAOYSA-N
DTXSID70711914	InChI=1S/C9H8Br2/c10-7-1-2-8-3-5-9(11)6-4-8/h1-6H,7H2	YOZFZNNDFOOJMQ-UHFFFAOYSA-N
DTXSID30711915	InChI=1S/C14H14N2O4/c1-20-10-7-14(9-5-3-2-4-6-9)11(17)15-13(19)16(8-10)12(14)18/h2-6,10H,7-8H2,1H3,(H,15,17,19)	YPAWVSVHOONKLD-UHFFFAOYSA-N
DTXSID90711916	InChI=1S/C3H3BrI2O/c4-3(6)2(5)1-7/h7H,1H2	ZAAFTKJMKGLMRZ-UHFFFAOYSA-N
DTXSID50711917	InChI=1S/C16H21NO4/c1-16(10-17-15(18)21-16)11-7-8-13(19-2)14(9-11)20-12-5-3-4-6-12/h7-9,12H,3-6,10H2,1-2H3,(H,17,18)/t16-/m1/s1	YPHLLMSSGKXHKR-MRXNPFEDSA-N
DTXSID10711918	InChI=1S/C7H11NO3/c1-4(9)7(2)3-5(10)8-6(7)11/h4,9H,3H2,1-2H3,(H,8,10,11)	YPHULFCUFXXVGD-UHFFFAOYSA-N
DTXSID70711919	InChI=1S/C30H58/c1-3-5-7-9-11-13-15-17-19-21-23-25-27-29-30-28-26-24-22-20-18-16-14-12-10-8-6-4-2/h17,19,22,24H,3-16,18,20-21,23,25-30H2,1-2H3	HMLUUZBBILUMRA-UHFFFAOYSA-N
DTXSID80711920	InChI=1S/C22H36O3/c1-2-3-4-5-12-15-18-21(23)19-16-13-10-8-6-7-9-11-14-17-20-22(24)25/h6-7,10,12-13,15-16,19,21,23H,2-5,8-9,11,14,17-18,20H2,1H3,(H,24,25)	YPLMXPOVYWAOPY-UHFFFAOYSA-N
DTXSID40711921	InChI=1S/C9H12O3/c1-3-12-9(11)8(2)6-4-5-7-10/h4-7H,3H2,1-2H3	YPLUXBXMFZMAKX-UHFFFAOYSA-N
DTXSID00711922	InChI=1S/C10H5ClFN5O/c11-6-2-8-4(1-7(6)12)9(18)5(3-13-8)10-14-16-17-15-10/h1-3H,(H,14,17)(H,15,16)	BPLRNSNIMIKUBB-UHFFFAOYSA-N
DTXSID60711923	InChI=1S/C9H14O4/c1-4-12-8(10)6-7(3)9(11)13-5-2/h6H,4-5H2,1-3H3	YPTLFOZCUOHVFO-UHFFFAOYSA-N
DTXSID20711924	InChI=1S/C30H28N2O6/c1-21(22-10-14-26(15-11-22)37-28-8-4-6-24(18-28)31(33)34)20-30(2,3)23-12-16-27(17-13-23)38-29-9-5-7-25(19-29)32(35)36/h4-19,21H,20H2,1-3H3	YPVWAUFEZGCJSD-UHFFFAOYSA-N
DTXSID80711925	InChI=1S/C16H21NO/c1-3-17(4-2)15-10-8-13(9-11-15)12-14-6-5-7-16(14)18/h8-12H,3-7H2,1-2H3	YPWDVLFNMLRPFP-UHFFFAOYSA-N
DTXSID40711926	InChI=1S/C8H11N3/c1-6-2-4-7(5-3-6)8(9)11-10/h2-5H,10H2,1H3,(H2,9,11)	YPYMUTJWVQVMPK-UHFFFAOYSA-N
DTXSID00711927	InChI=1S/C15H21ClN2O2/c16-15(13-7-3-1-4-8-13)17-20-12-14(19)11-18-9-5-2-6-10-18/h1,3-4,7-8,14,19H,2,5-6,9-12H2	YPYPGVJUZIEFDQ-UHFFFAOYSA-N
DTXSID60711928	InChI=1S/C13H25Br/c1-2-3-4-5-6-7-8-9-10-11-12-13-14/h9-10H,2-8,11-13H2,1H3	YPZWDIBFNHDTDL-UHFFFAOYSA-N
DTXSID20711929	InChI=1S/C9H13Cl/c1-3-4-5-6-7-9(2)8-10/h7H,5-6,8H2,1-2H3	YQCYQEVWDKDXNJ-UHFFFAOYSA-N
DTXSID30711930	InChI=1S/C13H13NO2/c1-10-12(9-15)14-13(16-10)8-7-11-5-3-2-4-6-11/h2-8,15H,9H2,1H3	YQEZTDLLBGGJAR-UHFFFAOYSA-N
DTXSID90711931	InChI=1S/C22H42O2/c1-3-5-6-7-8-9-10-11-12-13-14-15-16-17-18-19-21-24-22(23)20-4-2/h11-12H,3-10,13-21H2,1-2H3	YQHBNUFJOBHARW-UHFFFAOYSA-N
DTXSID50711932	InChI=1S/C13H7ClN2O2/c14-11-10(6-3-7-15-11)16-12(17)8-4-1-2-5-9(8)13(16)18/h1-7H	YQHDLIUIHNAENI-UHFFFAOYSA-N
DTXSID10711933	InChI=1S/C14H16O3/c1-3-17-14(16)11(2)13(15)10-9-12-7-5-4-6-8-12/h4-10,13,15H,2-3H2,1H3	YQNAYSWOZTYNDM-UHFFFAOYSA-N
DTXSID70711934	InChI=1S/C7H4Cl3NO/c8-3-1-2-4(9)6(10)5(3)7(11)12/h1-2H,(H2,11,12)	YQWBAZCLLWEANO-UHFFFAOYSA-N
DTXSID30711935	InChI=1S/C18H34O3/c1-2-3-4-11-14-17(19)15-12-9-7-5-6-8-10-13-16-18(20)21/h13,16-17,19H,2-12,14-15H2,1H3,(H,20,21)	YQXHKIKYTYUEJU-UHFFFAOYSA-N
DTXSID90711936	InChI=1S/C9H16N4O10/c1-3-8(10(14)15,11(16)17)5-22-7-23-6-9(4-2,12(18)19)13(20)21/h3-7H2,1-2H3	YQXWBIRMMNBGKA-UHFFFAOYSA-N
DTXSID50711937	InChI=1S/C9H17IO/c1-3-4-5-6-9(2,11)7-8-10/h7-8,11H,3-6H2,1-2H3	YQYHLXQUYAGSOZ-UHFFFAOYSA-N
DTXSID10711938	InChI=1S/C10H16N2O5/c1-11(6-4-8(13)14)10(17)12-5-2-3-7(12)9(15)16/h7H,2-6H2,1H3,(H,13,14)(H,15,16)/t7-/m0/s1	YQZVVIRRQOFIRQ-ZETCQYMHSA-N
DTXSID70711939	InChI=1S/C6H8BrI2NO2/c1-2-10-6(11)12-3-4(8)5(7)9/h2-3H2,1H3,(H,10,11)	YRBKVYCRVUUJBW-UHFFFAOYSA-N
DTXSID80711940	InChI=1S/C22H23NO2/c1-2-3-4-5-6-18-7-9-19(10-8-18)13-16-22(24)25-21-14-11-20(17-23)12-15-21/h7-16H,2-6H2,1H3	YRJMUCFWEGHFQU-UHFFFAOYSA-N
DTXSID40711941	InChI=1S/C7H11ClO2/c1-3-6(5-8)7(9)10-4-2/h3H,4-5H2,1-2H3	YRKHUAJFFRMEPL-UHFFFAOYSA-N
DTXSID00711942	InChI=1S/C10H10FN/c11-6-2-5-9-3-1-4-10(7-9)8-12/h1,3-4,7H,2,5-6H2	DDSDGCUYMCKYKX-UHFFFAOYSA-N
DTXSID60711943	InChI=1S/C14H18O4/c1-12(11-16-2)10-14(15)18-9-8-17-13-6-4-3-5-7-13/h3-7,10H,8-9,11H2,1-2H3	YRKQVMNIMFNOLT-UHFFFAOYSA-N
DTXSID20711944	InChI=1S/C14H14ClN3O2/c1-18(2)14(19)16-10-5-3-6-11(9-10)20-13-8-4-7-12(15)17-13/h3-9H,1-2H3,(H,16,19)	YRMXNENWCUEHSO-UHFFFAOYSA-N
DTXSID80711945	InChI=1S/C13H17NO2/c1-13(2,3)12(14-9-15)10-5-7-11(16-4)8-6-10/h5-8,12H,1-4H3	YRNIBQDJARMFGO-UHFFFAOYSA-N
DTXSID40711946	InChI=1S/C11H11BrO2/c1-14-11(13)10-6-4-9(5-7-10)3-2-8-12/h2-7H,8H2,1H3	YRQTYFBFNPDSAA-UHFFFAOYSA-N
DTXSID00711947	InChI=1S/C24H14/c1-2-5-17(6-3-1)9-10-18-11-12-21-14-13-19-7-4-8-20-15-16-22(18)24(21)23(19)20/h1-8,11-16H	YRTLXHUVJXZUIN-UHFFFAOYSA-N
DTXSID60711948	InChI=1S/C10H9Cl2NO2/c1-2-9(14)15-13-10(12)7-5-3-4-6-8(7)11/h3-6H,2H2,1H3	YRWUTBIJQCXQIY-UHFFFAOYSA-N
DTXSID20711949	InChI=1S/C27H52/c1-3-5-7-9-11-13-15-17-19-21-23-25-27-26-24-22-20-18-16-14-12-10-8-6-4-2/h1H,4-27H2,2H3	WQIIFNZXBFDHKQ-UHFFFAOYSA-N
DTXSID30711950	InChI=1S/C3H3NO/c1-4-2-3-5/h2H,1H2	YRYVYDUNNYDELU-UHFFFAOYSA-N
DTXSID90711951	InChI=1S/C12H13NO3/c1-13-10(15)7-12(8-14,11(13)16)9-5-3-2-4-6-9/h2-6,14H,7-8H2,1H3	YSAJSJFXHIRBLF-UHFFFAOYSA-N
DTXSID50711952	InChI=1S/C22H36O/c1-15(14-23)18-9-10-19-17-8-7-16-6-4-5-12-21(16,2)20(17)11-13-22(18,19)3/h14-20H,4-13H2,1-3H3/t15?,16?,17-,18+,19-,20-,21-,22+/m0/s1	YSDKLEDRCWNKOX-QSZBOJPKSA-N
DTXSID10711953	InChI=1S/C37H71NO5/c1-5-7-9-11-13-15-17-19-21-23-25-27-29-31-34(39)43-33(36(40)38-35(32(3)4)37(41)42)30-28-26-24-22-20-18-16-14-12-10-8-6-2/h32-33,35H,5-31H2,1-4H3,(H,38,40)(H,41,42)/t33?,35-/m0/s1	YSFFMBPFDFKWQL-XZEQTHJSSA-N
DTXSID70711954	InChI=1S/C12H11ClO3/c1-2-16-12(15)8-7-11(14)9-3-5-10(13)6-4-9/h3-8H,2H2,1H3	YSFOMBDGYPODOH-UHFFFAOYSA-N
DTXSID30711955	InChI=1S/C11H17NO2/c1-3-8-14-11(13)9-10(2)12-6-4-5-7-12/h3,9H,1,4-8H2,2H3	YSJFGLZXVYPDRH-UHFFFAOYSA-N
DTXSID90711956	InChI=1S/C23H29NOS/c1-7-22(3,4)15-13-16(20(25)17(14-15)23(5,6)8-2)21-24-18-11-9-10-12-19(18)26-21/h9-14,24H,7-8H2,1-6H3	CJDWTCBDWMYPFF-UHFFFAOYSA-N
DTXSID50711957	InChI=1S/C12H13ClN2OSi/c1-17(2,3)16-12(8-14,9-15)10-6-4-5-7-11(10)13/h4-7H,1-3H3	YSQYLPPVDHMHMU-UHFFFAOYSA-N
DTXSID10711958	InChI=1S/C13H10ClNO3/c1-8-12(13(16)17)15-11(18-8)6-5-9-3-2-4-10(14)7-9/h2-7H,1H3,(H,16,17)	YSRMDHWZHYKFPL-UHFFFAOYSA-N
DTXSID70711959	InChI=1S/C12H24O/c1-7-11(4,5)10(13)12(6,8-2)9-3/h7-9H2,1-6H3	YSSKIDHEFRHEHU-UHFFFAOYSA-N
DTXSID80711960	InChI=1S/C7H6/c1-3-5-7-6-4-2/h1,4H,2,5H2	YSXKMHSDAWROIC-UHFFFAOYSA-N
DTXSID40711961	InChI=1S/C12H20O4/c13-11(14)9-7-5-3-1-2-4-6-8-10-12(15)16/h1-2H,3-10H2,(H,13,14)(H,15,16)	YSZHWEFMJGSGMS-UHFFFAOYSA-N
DTXSID00711962	InChI=1S/C20H32O3/c1-2-3-4-5-6-7-8-9-10-11-12-13-20(22)23-19-16-14-18(21)15-17-19/h14-17,21H,2-13H2,1H3	YTABPUUHANHXPE-UHFFFAOYSA-N
DTXSID60711963	InChI=1S/C11H12N2O/c1-8-6-9(2)13(12-8)10-4-3-5-11(14)7-10/h3-7,14H,1-2H3	YTBANLASGMTYSQ-UHFFFAOYSA-N
DTXSID20711964	InChI=1S/C8H12BrNO4/c1-3-13-8(12)7(6(11)5-9)10-14-4-2/h3-5H2,1-2H3	YTBPMKRXOFBSIF-UHFFFAOYSA-N
DTXSID80711965	InChI=1S/C16H27NO2/c1-2-3-4-5-6-7-8-9-13-19-16-11-10-12-17-15(16)14-18/h10-12,18H,2-9,13-14H2,1H3	YTCQTCIZMTYBOM-UHFFFAOYSA-N
DTXSID40711966	InChI=1S/C13H15BrCl2/c1-13(2,3)10(8-14)6-9-4-5-11(15)7-12(9)16/h4-7H,8H2,1-3H3	YTDLODZOJUYDKO-UHFFFAOYSA-N
DTXSID00711967	InChI=1S/C8H10/c1-3-5-7-8-6-4-2/h3-6H,1-2H3	YTEZGQNMZDDQMB-UHFFFAOYSA-N
DTXSID60711968	InChI=1S/C10H21NO2/c1-7-10(5,6)11-8(12)13-9(2,3)4/h7H2,1-6H3,(H,11,12)	YTTJICOJGFDPNC-UHFFFAOYSA-N
DTXSID20711969	InChI=1S/C17H16O3S/c1-17(2,3)11-8-9-13-15(10-11)21(19,20)14-7-5-4-6-12(14)16(13)18/h4-10H,1-3H3	YTVMUMOLMNNMLO-UHFFFAOYSA-N
DTXSID30711970	InChI=1S/C10H16O3/c11-9-7-5-3-1-2-4-6-8-10(12)13/h5,7,9H,1-4,6,8H2,(H,12,13)	YUAQBOMIASXPQW-UHFFFAOYSA-N
DTXSID90711971	InChI=1S/C11H11ClO2/c1-7(2)11(13)14-10-8(3)5-4-6-9(10)12/h4-6H,1H2,2-3H3	YUDJQIVGLDQNOB-UHFFFAOYSA-N
DTXSID50711972	InChI=1S/C12H18O2/c1-4-5-6-7-8-9-10-14-12(13)11(2)3/h4,8-9H,1-2,5-7,10H2,3H3	YUFCVJBKFIFRTO-UHFFFAOYSA-N
DTXSID10711973	InChI=1S/C14H19NO3/c1-18-13-9-11(5-6-12(13)16)10-14(17)15-7-3-2-4-8-15/h5-6,9,16H,2-4,7-8,10H2,1H3	YUFLNYZOOWMBRQ-UHFFFAOYSA-N
DTXSID70711974	InChI=1S/C22H22/c1-3-17-5-9-19(10-6-17)21-13-15-22(16-14-21)20-11-7-18(4-2)8-12-20/h5-16H,3-4H2,1-2H3	YUGFQIVPMSBFHH-UHFFFAOYSA-N
DTXSID30711975	InChI=1S/C5H10N2O/c1-4(8)7-2-5(6)3-7/h5H,2-3,6H2,1H3	YUJHTWYBKVAQEN-UHFFFAOYSA-N
DTXSID90711976	InChI=1S/C19H15FO/c20-18-8-4-7-17(13-18)16-9-11-19(12-10-16)21-14-15-5-2-1-3-6-15/h1-13H,14H2	YUNPVYLKXYMZTC-UHFFFAOYSA-N
DTXSID50711977	InChI=1S/C18H32O4/c1-4-5-6-7-8-9-10-11-12-13-14-16(18(20)22-3)15-17(19)21-2/h13-14,16H,4-12,15H2,1-3H3	YUNSHPNVUOJMTL-UHFFFAOYSA-N
DTXSID10711978	InChI=1S/C12H14O5/c13-7-11(15)8-17-12(16)6-3-9-1-4-10(14)5-2-9/h1-6,11,13-15H,7-8H2	YUQSZTOOHLGKGG-UHFFFAOYSA-N
DTXSID70711979	InChI=1S/C8H12O2/c1-4-6-7(3)10-8(9)5-2/h4-7H,2H2,1,3H3	YUTIJSKNEMFZBW-UHFFFAOYSA-N
DTXSID80711980	InChI=1S/C15H19NO2S2/c1-18-13-6-4-12(5-7-13)14(17)8-11-20-15(19)16-9-2-3-10-16/h4-7H,2-3,8-11H2,1H3	YUTQGCICMYAGQK-UHFFFAOYSA-N
DTXSID40711981	InChI=1S/C15H24O5/c1-17-13(16)9-7-5-4-6-8-11-15(19-3)12-10-14(18-2)20-15/h4,6,10,12,14H,5,7-9,11H2,1-3H3	YVABCRGBHVGZBD-UHFFFAOYSA-N
DTXSID00711982	InChI=1S/C9H10N2O3/c12-8(11-6-9(13)14)4-7-2-1-3-10-5-7/h1-3,5H,4,6H2,(H,11,12)(H,13,14)	YVAORMCUQHSLMO-UHFFFAOYSA-N
DTXSID60711983	InChI=1S/C33H49NO2/c1-3-5-7-9-11-12-13-14-16-18-20-28-22-24-32-30(26-28)34-33(36-32)29-25-27(21-23-31(29)35)19-17-15-10-8-6-4-2/h21-26,34H,3-20H2,1-2H3	SMASZBGRRNIVAP-UHFFFAOYSA-N
DTXSID20711984	InChI=1S/C7H9BrO2/c1-10-7(9)5-3-2-4-6-8/h2-5H,6H2,1H3	YVJYHTBQRJXDJT-UHFFFAOYSA-N
DTXSID80711985	InChI=1S/C9H7NO4/c11-9(12)8(10(13)14)6-7-4-2-1-3-5-7/h1-6H,(H,11,12)	YVLNDCLPPGIRCP-UHFFFAOYSA-N
DTXSID40711986	InChI=1S/C10H14N2/c1-9(5-3-4-6-11)7-10(2)8-12/h7,10H,3-5H2,1-2H3	YVLNGQFWHIEHIK-UHFFFAOYSA-N
DTXSID00711987	InChI=1S/C14H26O4/c1-2-3-4-5-6-7-8-9-12(15)10-13(16)11-14(17)18/h7-8,12-13,15-16H,2-6,9-11H2,1H3,(H,17,18)	YVNDMSRNNBRKCU-UHFFFAOYSA-N
DTXSID60711988	InChI=1S/C11H10O4/c1-7(12)10(11(14)15)6-8-2-4-9(13)5-3-8/h2-6,13H,1H3,(H,14,15)	YVOLJDALUCDWPL-UHFFFAOYSA-N
DTXSID20711989	InChI=1S/C25H55NO3Si/c1-6-7-8-9-10-11-12-13-14-15-16-17-18-19-20-21-23-26(2)24-22-25-30(27-3,28-4)29-5/h6-25H2,1-5H3	YVWLYFPYRSYMRW-UHFFFAOYSA-N
DTXSID30711990	InChI=1S/C8H9O6P/c9-8(10)5-6-1-3-7(4-2-6)14-15(11,12)13/h1-4H,5H2,(H,9,10)(H2,11,12,13)	YVWMYFBCZXSSIW-UHFFFAOYSA-N
DTXSID90711991	InChI=1S/C16H13NO2/c17-15(18)11-10-12-6-4-5-9-14(12)16(19)13-7-2-1-3-8-13/h1-11H,(H2,17,18)	YVYTXDJTJBQLTK-UHFFFAOYSA-N
DTXSID50711992	InChI=1S/C9H12O2/c1-4-5-6-7-11-9(10)8(2)3/h4-6H,1-2,7H2,3H3	YWDDJMNCRQNVJQ-UHFFFAOYSA-N
DTXSID10711993	InChI=1S/C8H14O/c1-4-5-7(2)6-8(3)9/h4,6,8-9H,1,5H2,2-3H3	YWEAYCCRTCSWMI-UHFFFAOYSA-N
DTXSID70711994	InChI=1S/C24H30O2/c1-3-4-5-6-9-20-26-24-18-14-22(15-19-24)11-8-7-10-21-12-16-23(25-2)17-13-21/h7-8,10-19H,3-6,9,20H2,1-2H3	YWIYUYRSFYIHAT-UHFFFAOYSA-N
DTXSID30711995	InChI=1S/C6H10O2/c1-2-6-4-7-3-5(1)8-6/h5-6H,1-4H2	YWJYHOMUEWSGQJ-UHFFFAOYSA-N
DTXSID90711996	InChI=1S/C4H4Cl4O/c5-3(9)1-2-4(6,7)8/h1-2H2	YWNLXVWUSUKEIE-UHFFFAOYSA-N
DTXSID50711997	InChI=1S/C15H23NO2/c1-3-4-11-16(14-10-9-12(2)18-14)15(17)13-7-5-6-8-13/h9-10,13H,3-8,11H2,1-2H3	YWNQDEPOXZMKBF-UHFFFAOYSA-N
DTXSID10711998	InChI=1S/C6H8N2O5S/c1-3-12-6(9)5(4-7)8-13-14(2,10)11/h3H2,1-2H3	YWOKHWQFDZLIOA-UHFFFAOYSA-N
DTXSID70711999	InChI=1S/C10H21O3P/c1-4-7-8-9-10-14(11,12-5-2)13-6-3/h9-10H,4-8H2,1-3H3	YWOMCANAFFDUDG-UHFFFAOYSA-N
DTXSID50712000	InChI=1S/C18H21NO4/c1-10-8-14(4-5-16(10)20)23-17-11(2)6-13(7-12(17)3)9-15(19)18(21)22/h4-8,15,20H,9,19H2,1-3H3,(H,21,22)/t15-/m0/s1	YWPBISOWVAJMMJ-HNNXBMFYSA-N
DTXSID10712001	InChI=1S/C5H8O5S/c1-4(5(6)9-2)11(7,8)10-3/h1H2,2-3H3	YWQCSZWTLWYMOR-UHFFFAOYSA-N
DTXSID70712002	InChI=1S/C6H6O6/c7-4(8)2-11-3-1-5(9)12-6(3)10/h3H,1-2H2,(H,7,8)	YWRDHIUJAHYAAO-UHFFFAOYSA-N
DTXSID30712003	InChI=1S/C10H5Cl2N5O/c11-4-1-5-8(7(12)2-4)13-3-6(9(5)18)10-14-16-17-15-10/h1-3H,(H,14,17)(H,15,16)	KGBZHBWUFFEHAD-UHFFFAOYSA-N
DTXSID90712004	InChI=1S/C13H26NO3PSi2/c1-19(2,3)16-18(15,17-20(4,5)6)12-10-13-9-7-8-11-14-13/h7-9,11H,10,12H2,1-6H3	YWSTWJRHEWANIJ-UHFFFAOYSA-N
DTXSID50712005	InChI=1S/C11H11NO5/c1-6(13)12-8(11(16)17)4-7-2-3-9(14)10(15)5-7/h2-5,14-15H,1H3,(H,12,13)(H,16,17)	YWUBSKUJYNQQSE-UHFFFAOYSA-N
DTXSID10712006	InChI=1S/C6H7ClN2/c1-2-5-3-4-8-9-6(5)7/h3-4H,2H2,1H3	JWNYANPTYPOIRZ-UHFFFAOYSA-N
DTXSID70712007	InChI=1S/C11H9BrO3/c12-9-3-1-2-7(4-9)8-5-10(13)15-11(14)6-8/h1-4,8H,5-6H2	YWVLFVQHEWEATF-UHFFFAOYSA-N
DTXSID30712008	InChI=1S/C5H10O2/c6-4-2-1-3-5-7/h1-2,6-7H,3-5H2	YWZHEUFCDPRCAD-UHFFFAOYSA-N
DTXSID90712009	InChI=1S/C18H18S2/c1-3-9-17(10-4-1)15-19-13-7-8-14-20-16-18-11-5-2-6-12-18/h1-14H,15-16H2	YXAZQXYPLXRAIM-UHFFFAOYSA-N
DTXSID00712010	InChI=1S/C8H11N2/c1-10(2)8-5-3-7(9)4-6-8/h3-6,9H,1-2H3/q+1	YXBRSYBKYPDUME-UHFFFAOYSA-N
DTXSID60712011	InChI=1S/C7H14ClNO2/c1-3-11-7(10)9(2)6-4-5-8/h3-6H2,1-2H3	YXHMPUVTZRRMNB-UHFFFAOYSA-N
DTXSID20712012	InChI=1S/C11H16O2S/c1-8-10(6-7-13-8)14-11-5-3-2-4-9(11)12/h6-7,9,11-12H,2-5H2,1H3/t9-,11-/m1/s1	YXLBHVCXQRTBKK-MWLCHTKSSA-N
DTXSID80712013	InChI=1S/C12H18O4/c1-15-11(13)9-7-5-3-4-6-8-10-12(14)16-2/h5-8H,3-4,9-10H2,1-2H3	YXVOMQZYLIMCPJ-UHFFFAOYSA-N
DTXSID40712014	InChI=1S/C9H14O/c1-9(2,3)7-5-4-6-8-10/h4-8H,1-3H3	YXVYKPSVFIZOKO-UHFFFAOYSA-N
DTXSID00712015	InChI=1S/C13H11ClO5/c1-8(15)18-11-5-3-10(4-6-13(14)17)7-12(11)19-9(2)16/h3-7H,1-2H3	YXWAVXQOQBBLQZ-UHFFFAOYSA-N
DTXSID60712016	InChI=1S/C7H15NOSi/c1-10(2,3)6-4-5-8-7-9/h4-6H2,1-3H3	YXWFTAHVYOBABK-UHFFFAOYSA-N
DTXSID20712017	InChI=1S/C10H20N2O5/c1-5(16-3)7(11)9(13)12-8(10(14)15)6(2)17-4/h5-8H,11H2,1-4H3,(H,12,13)(H,14,15)/t5-,6-,7+,8+/m1/s1	YXWZKYGGDWGRIX-NGJRWZKOSA-N
DTXSID80712018	InChI=1S/C30H24O9/c1-34-22-4-10-25(11-5-22)37-28(31)19-16-20(29(32)38-26-12-6-23(35-2)7-13-26)18-21(17-19)30(33)39-27-14-8-24(36-3)9-15-27/h4-18H,1-3H3	YXZZPFFWFSKQOT-UHFFFAOYSA-N
DTXSID40712019	InChI=1S/C17H17NO/c1-14(15-8-4-2-5-9-15)12-13-18-17(19)16-10-6-3-7-11-16/h2-12H,13H2,1H3,(H,18,19)	YYBRBIIKFQEQJK-UHFFFAOYSA-N
DTXSID50712020	InChI=1S/C9H9F5N2S/c10-8(11,9(12,13)14)4-17-5-1-2-6(15)7(16)3-5/h1-3H,4,15-16H2	YYDFSTVJPGTXHB-UHFFFAOYSA-N
DTXSID10712021	InChI=1S/C14H18O3/c1-3-5-12-10-11(6-8-13(12)15)7-9-14(16)17-4-2/h3,6,8,10,15H,1,4-5,7,9H2,2H3	YYGVEGYTJZSQKF-UHFFFAOYSA-N
DTXSID70712022	InChI=1S/C30H34N6O4/c1-3-35(17-19-37)23-13-9-21(10-14-23)31-33-27-25-7-5-6-8-26(25)28(30(40)29(27)39)34-32-22-11-15-24(16-12-22)36(4-2)18-20-38/h5-16,31-32,37-38H,3-4,17-20H2,1-2H3	JXDVXHLBUGSPAP-UHFFFAOYSA-N
DTXSID30712023	InChI=1S/C13H22Br2/c14-12-10-8-6-4-2-1-3-5-7-9-11-13(12)15/h10,13H,1-9,11H2	YYIIYEMWMFLYHY-UHFFFAOYSA-N
DTXSID90712024	InChI=1S/C10H13NO3/c1-3-7-11(8-4-2)9(12)5-6-10(13)14/h3-6H,1-2,7-8H2,(H,13,14)	YYJMGOUKOXZJPD-UHFFFAOYSA-N
DTXSID50712025	InChI=1S/C12H22O2/c1-4-6-7-8-10-14-12(13)11(3)9-5-2/h9H,4-8,10H2,1-3H3	YYOHXOVPDMMXMP-UHFFFAOYSA-N
DTXSID10712026	InChI=1S/C11H8Cl2O3/c1-6-8(12)4-7(5-9(6)13)10(14)2-3-11(15)16/h2-5H,1H3,(H,15,16)	YYPMNAFAAFHBLE-UHFFFAOYSA-N
DTXSID70712027	InChI=1S/C10H10N2O2/c1-5-3-6(2)8-7(4-5)9(13)12-10(14)11-8/h3-4H,1-2H3,(H2,11,12,13,14)	YYPXJPXNKZYQSI-UHFFFAOYSA-N
DTXSID30712028	InChI=1S/C3H4Cl2/c4-2-1-3(2)5/h2-3H,1H2/t2-,3-/m1/s1	YYQKBUMQNFGUGI-PWNYCUMCSA-N
DTXSID90712029	InChI=1S/C11H20O2/c1-3-4-5-6-7-8-9-10-11(12)13-2/h6-7H,3-5,8-10H2,1-2H3	YYRDDAPQDPABPZ-UHFFFAOYSA-N
DTXSID00712030	InChI=1S/C12H15NO2S/c1-9(15-2)7-12(14)13-10-5-4-6-11(8-10)16-3/h4-8H,1-3H3,(H,13,14)	YYRYFIFMNXYEOG-UHFFFAOYSA-N
DTXSID60712031	InChI=1S/C24H51ClOSi/c1-6-7-8-9-10-11-12-13-14-15-16-17-18-19-20-21-22-26-27(25,23(2)3)24(4)5/h23-24H,6-22H2,1-5H3	YYUDBKMVBASMEF-UHFFFAOYSA-N
DTXSID20712032	InChI=1S/C13H22O2/c1-5-6-12(14)15-11-7-10(2)8-13(3,4)9-11/h5-6,10-11H,7-9H2,1-4H3	YYXFUOKJVHMJDQ-UHFFFAOYSA-N
DTXSID80712033	InChI=1S/C18H35NO2/c19-17-15-13-11-9-7-5-3-1-2-4-6-8-10-12-14-16-18(20)21/h1-2H,3-17,19H2,(H,20,21)	YZAKXZHVVYVUAI-UHFFFAOYSA-N
DTXSID40712034	InChI=1S/C11H12BrNO2/c1-8(15-2)6-11(14)13-10-5-3-4-9(12)7-10/h3-7H,1-2H3,(H,13,14)	YZFBUYHNDKHPLQ-UHFFFAOYSA-N
DTXSID00712035	InChI=1S/C10H9F3O3/c11-10(12,13)7-16-9(14)15-6-8-4-2-1-3-5-8/h1-5H,6-7H2	YZJVXNDWVYMZAA-UHFFFAOYSA-N
DTXSID60712036	InChI=1S/C19H30N4O6S/c1-13-8-10-14(11-9-13)30(27,28)23-17(20)21-12-6-5-7-15(16(24)25)22-18(26)29-19(2,3)4/h8-11,15H,5-7,12H2,1-4H3,(H,22,26)(H,24,25)(H3,20,21,23)/t15-/m0/s1	YZKWDTNTLVUMJD-HNNXBMFYSA-N
DTXSID20712037	InChI=1S/C11H9NO3/c1-15-10-4-2-9(7-12)8(6-10)3-5-11(13)14/h2-6H,1H3,(H,13,14)	YZLNWTHYGPXLQR-UHFFFAOYSA-N
DTXSID80712038	InChI=1S/C12H13NO4/c1-2-17-7-6-11(14)13-10-5-3-4-9(8-10)12(15)16/h3-8H,2H2,1H3,(H,13,14)(H,15,16)	YZMGOVZHTUYCIT-UHFFFAOYSA-N
DTXSID40712039	InChI=1S/C24H20N2O2S/c27-23-17-9-1-2-10-18(17)24(28)26(23)16-8-7-15-25-19-11-3-5-13-21(19)29-22-14-6-4-12-20(22)25/h1-6,9-14H,7-8,15-16H2	YZMNCDBNMXCAEY-UHFFFAOYSA-N
DTXSID50712040	InChI=1S/C11H14O/c1-4-9(2)10-5-7-11(12-3)8-6-10/h4-8H,1-3H3	YZNSKTOWHDRUQB-UHFFFAOYSA-N
DTXSID10712041	InChI=1S/C15H22N2O3S/c1-3-11-17(12-4-2)15(18)16-21(19,20)13-10-14-8-6-5-7-9-14/h5-10,13H,3-4,11-12H2,1-2H3,(H,16,18)	YZQKWIPJFKUGHB-UHFFFAOYSA-N
DTXSID70712042	InChI=1S/C4H6N2O3/c7-4-3-9-2-1-6(4)5-8/h1-3H2	YZRMSZSJBXNXST-UHFFFAOYSA-N
DTXSID30712043	InChI=1S/C11H19N/c1-8-5-9-7-10(6-8)12-4-2-3-11(9)12/h8-11H,2-7H2,1H3	YZXJTARROXBRET-UHFFFAOYSA-N
DTXSID90712044	InChI=1S/C17H12N2S2/c1-3-8-14-12(6-1)18-16(20-14)10-5-11-17-19-13-7-2-4-9-15(13)21-17/h1-10H,11H2	YZYDMTPLXMXLSO-UHFFFAOYSA-N
DTXSID50712045	InChI=1S/C21H37NO2/c1-3-4-5-6-7-8-9-10-11-12-13-14-15-16-17-18-21(24)22(2)19-20-23/h4-5,7-8,10-11,23H,3,6,9,12-20H2,1-2H3	ZAFAASOPXNDVBQ-UHFFFAOYSA-N
DTXSID10712046	InChI=1S/C9H17NO2/c1-2-3-4-5-6-7-8-9-10(11)12/h8-9H,2-7H2,1H3	ZAHVEXMVJIDMLE-UHFFFAOYSA-N
DTXSID70712047	InChI=1S/C6H7NO2/c1-5(4-7)2-3-6(8)9/h2-3,5H,1H3,(H,8,9)	ZAIMKZDRMCUFDL-UHFFFAOYSA-N
DTXSID30712048	InChI=1S/C15H17BrN2O/c16-8-9-19-13-7-3-6-12-14(13)15(17)10-4-1-2-5-11(10)18-12/h1-2,4-5,13H,3,6-9H2,(H2,17,18)	ZAMUDUVGFJFOAM-UHFFFAOYSA-N
DTXSID90712049	InChI=1S/C16H15NO2/c18-16(19)14-8-10-15(11-9-14)17-12-4-7-13-5-2-1-3-6-13/h1-11,17H,12H2,(H,18,19)	ZAOAYQPSQDFOCJ-UHFFFAOYSA-N
DTXSID00712050	InChI=1S/C19H23N3O2/c1-4-22(5-2)18-13-11-17(12-14-18)21-20-16-9-7-15(8-10-16)19(23)24-6-3/h7-14H,4-6H2,1-3H3/b21-20+	ZAODSAIQGWJQMR-QZQOTICOSA-N
DTXSID60712051	InChI=1S/C10H11NO3/c1-7(13)11-9-5-8(6-12)3-4-10(9)14-2/h3-6H,1-2H3,(H,11,13)	ASNDTPOXXJRJRZ-UHFFFAOYSA-N
DTXSID20712052	InChI=1S/C20H23NO2S/c22-20(23)17-9-4-12-21(15-17)13-5-10-18(19-11-6-14-24-19)16-7-2-1-3-8-16/h1-3,6-8,10-11,14,17H,4-5,9,12-13,15H2,(H,22,23)	ZASZCKQEHQQNHY-UHFFFAOYSA-N
DTXSID80712053	InChI=1S/C8H7ClOS/c1-6-2-3-7(11-6)4-5-8(9)10/h2-5H,1H3	ZAZWOMQERVGIKT-UHFFFAOYSA-N
DTXSID40712054	InChI=1S/C17H17ClO2/c1-19-16-9-10-17(20-2)15(11-16)8-7-13-3-5-14(12-18)6-4-13/h3-11H,12H2,1-2H3	ZBADSEONLXEGOA-UHFFFAOYSA-N
DTXSID00712055	InChI=1S/C9H14Br2O4/c10-4-6-14-8(12)2-1-3-9(13)15-7-5-11/h1-7H2	ZBAFTBKQDOKPRB-UHFFFAOYSA-N
DTXSID60712056	InChI=1S/C9H9ClO2/c10-8-4-2-1-3-7(8)9(12)5-6-11/h1-4,11H,5-6H2	PVXQUJBHZGNPDP-UHFFFAOYSA-N
DTXSID20712057	InChI=1S/C18H17N3O3S/c1-19-12-13-20(17(22)14-8-4-2-5-9-14)16(19)18(21(23)24)25-15-10-6-3-7-11-15/h2-11H,12-13H2,1H3	ZBBJYWFCGABLMF-UHFFFAOYSA-N
DTXSID80712058	InChI=1S/C10H19NO4S2/c1-3-16(12,13)9-5-7-11-8-6-10-17(14,15)4-2/h3-4,11H,1-2,5-10H2	MTZIIFKAJDDRQU-UHFFFAOYSA-N
DTXSID40712059	InChI=1S/C3H2F4O3/c4-2(10,1(8)9)3(5,6)7/h10H,(H,8,9)	ZBCDLXOMWBDKBI-UHFFFAOYSA-N
DTXSID50712060	InChI=1S/C5H6N2O3/c1-3(8)4(7-6)5(9)10-2/h1-2H3	ZBCRHIQRNYDVMB-UHFFFAOYSA-N
DTXSID10712061	InChI=1S/C11H22N2O4S/c1-2-7-12-18(15,16)17-10-11(14)13-8-5-3-4-6-9-13/h12H,2-10H2,1H3	ZBCUFWQVFLIOEL-UHFFFAOYSA-N
DTXSID70712062	InChI=1S/C10H11Br/c1-9-4-6-10(7-5-9)3-2-8-11/h2-7H,8H2,1H3	ZBCYSNKWHBBDJB-UHFFFAOYSA-N
DTXSID30712063	InChI=1S/C6H15N3O/c1-6(2,7)4-9-5(10)8-3/h4,7H2,1-3H3,(H2,8,9,10)	ZBDOSTMCTCMZGD-UHFFFAOYSA-N
DTXSID90712064	InChI=1S/C18H10O6/c19-15(17(21)13-3-1-9-23-13)11-5-7-12(8-6-11)16(20)18(22)14-4-2-10-24-14/h1-10H	ZBFDTJJINAQXTQ-UHFFFAOYSA-N
DTXSID50712065	InChI=1S/C17H26FNO/c1-2-3-4-11-19-12-5-6-15(13-19)14-20-17-9-7-16(18)8-10-17/h7-10,15H,2-6,11-14H2,1H3	ZBFJCZSXXOVMTG-UHFFFAOYSA-N
DTXSID10712066	InChI=1S/C17H32O2/c1-2-3-4-5-6-7-8-9-10-11-12-13-14-15-16-17(18)19/h9-10H,2-8,11-16H2,1H3,(H,18,19)	ZBIGLIMGCLJKHN-UHFFFAOYSA-N
DTXSID70712067	InChI=1S/C10H17NO6/c1-10(17,3-2-8(13)14)6(4-9(15)16)7(12)5-11/h6,17H,2-5,11H2,1H3,(H,13,14)(H,15,16)	ZBIOCUXJUSVXLA-UHFFFAOYSA-N
DTXSID30712068	InChI=1S/C16H12N2O/c19-16-11-13-7-5-4-6-12(13)10-15(16)18-17-14-8-2-1-3-9-14/h1-11,17H	IMXPYDZRKWHNQH-UHFFFAOYSA-N
DTXSID90712069	InChI=1S/C9H13PS/c1-8-4-6-9(7-5-8)10(2,3)11/h4-7H,1-3H3	ZBKNFTUTNIIAHV-UHFFFAOYSA-N
DTXSID00712070	InChI=1S/C12H24O/c1-4-6-7-8-10-12(13)11(3)9-5-2/h9,12-13H,4-8,10H2,1-3H3	ZBOPZUZYSYDLCI-UHFFFAOYSA-N
DTXSID60712071	InChI=1S/C9H16O/c1-3-5-7-9(8-10)6-4-2/h7-8H,3-6H2,1-2H3	ZBSBICZQOOJTLG-UHFFFAOYSA-N
DTXSID20712072	InChI=1S/C28H32O3/c1-3-5-6-7-8-9-22-10-12-23(13-11-22)24-14-16-25(17-15-24)28(29)31-27-20-18-26(19-21-27)30-4-2/h10-21H,3-9H2,1-2H3	ZBUUYRYLHPHHGZ-UHFFFAOYSA-N
DTXSID80712073	InChI=1S/C5H10BIO2/c7-5-3-1-2-4-6(8)9/h2,4,8-9H,1,3,5H2	ZBVKSCKRJOATIB-UHFFFAOYSA-N
DTXSID40712074	InChI=1S/C28H23N/c1-3-7-23(8-4-1)11-13-25-15-19-27(20-16-25)29-28-21-17-26(18-22-28)14-12-24-9-5-2-6-10-24/h1-22,29H	ZBVQTOFYNLGJIR-UHFFFAOYSA-N
DTXSID00712075	InChI=1S/C9H21O3P/c1-9(2)8-12-13(3,11)7-5-4-6-10/h9-10H,4-8H2,1-3H3	ZBXQEMRWKZHUEY-UHFFFAOYSA-N
DTXSID60712076	InChI=1S/C8F16/c9-3(10,7(19,20)21)1(5(13,14)15)2(6(16,17)18)4(11,12)8(22,23)24	ZBYNNTBFWDNJOQ-UHFFFAOYSA-N
DTXSID20712077	InChI=1S/C17H20O/c1-2-3-4-5-10-17(18)16-12-11-14-8-6-7-9-15(14)13-16/h6-9,11-13H,2-5,10H2,1H3	BALLISZXOQIEDJ-UHFFFAOYSA-N
DTXSID80712078	InChI=1S/C36H25N/c1-3-10-31(11-4-1)37(32-12-5-2-6-13-32)33-23-15-26(16-24-33)14-17-27-18-19-30-21-20-28-8-7-9-29-22-25-34(27)36(30)35(28)29/h1-25H	ZCGFEMMKAGWGPC-UHFFFAOYSA-N
DTXSID40712079	InChI=1S/C20H40O/c1-3-5-6-7-8-9-10-11-12-13-14-15-16-17-18-19-20-21-4-2/h11-12H,3-10,13-20H2,1-2H3	MXBXHKKEBPRKGG-UHFFFAOYSA-N
DTXSID50712080	InChI=1S/C11H13N3O3/c1-3-7-8(11(16)17-4-2)5-14-9(7)10(15)12-6-13-14/h5-6H,3-4H2,1-2H3,(H,12,13,15)	ZCJUMISNPKORHP-UHFFFAOYSA-N
DTXSID10712081	InChI=1S/C12H18OSi/c1-5-12(13-14(2,3)4)11-9-7-6-8-10-11/h5-10H,1-4H3	ZCNQIKXAMNBENN-UHFFFAOYSA-N
DTXSID70712082	InChI=1S/C7H14O/c1-5-6-7(2,3)8-4/h5-6H,1-4H3	ZCOWXHQFNHSUIX-UHFFFAOYSA-N
DTXSID30712083	InChI=1S/C15H24O3/c1-2-3-4-5-6-7-8-9-10-11-13-12-14(16)18-15(13)17/h10-11,13H,2-9,12H2,1H3	ZCWPSSZCHGOORK-UHFFFAOYSA-N
DTXSID90712084	InChI=1S/C16H26O/c1-6-14(2)9-7-10-15(3)11-8-12-16(4)13-17-5/h6,10,12H,1-2,7-9,11,13H2,3-5H3	ZCXVRBFHFRULJG-UHFFFAOYSA-N
DTXSID50712085	InChI=1S/C20H39I/c1-17(2)9-6-10-18(3)11-7-12-19(4)13-8-14-20(5)15-16-21/h15,17-19H,6-14,16H2,1-5H3	ZCYQJDVYCGTEEO-UHFFFAOYSA-N
DTXSID10712086	InChI=1S/C6H12N2/c7-5-3-1-2-4-6(5)8/h1-2,5-6H,3-4,7-8H2/t5-,6-/m0/s1	ZDENNVQHCXLZDN-WDSKDSINSA-N
DTXSID70712087	InChI=1S/C6H4BrNO2/c7-5-1-3-6(4-2-5)8(9)10/h1-4H/i1+1,2+1,3+1,4+1,5+1,6+1	ZDFBKZUDCQQKAC-IDEBNGHGSA-N
DTXSID30712088	InChI=1S/C16H19NO/c1-2-3-4-5-6-9-13-12-16(18)14-10-7-8-11-15(14)17-13/h6-12H,2-5H2,1H3,(H,17,18)	ZDGOYQONSVAVOB-UHFFFAOYSA-N
DTXSID90712089	InChI=1S/C6H9Cl3/c1-5(2)3-4-6(7,8)9/h3-5H,1-2H3	ZDHLOAQPXOFOMA-UHFFFAOYSA-N
DTXSID00712090	InChI=1S/C9H12N2O5S/c12-6-7-16-9(13)10-11-17(14,15)8-4-2-1-3-5-8/h1-5,11-12H,6-7H2,(H,10,13)	ZDIAAJDTTYDVQO-UHFFFAOYSA-N
DTXSID60712091	InChI=1S/C10H13FSi/c1-12(2,11)9-8-10-6-4-3-5-7-10/h3-9H,1-2H3	ZDJSCRAWGODQED-UHFFFAOYSA-N
DTXSID20712092	InChI=1S/C15H14BrNO2S/c1-9(15(18)19)17(2)14(20)12-7-3-6-11-10(12)5-4-8-13(11)16/h3-9H,1-2H3,(H,18,19)/t9-/m1/s1	ZDNOPXFOOGVVFM-SECBINFHSA-N
DTXSID80712093	InChI=1S/C15H14BrNO2S/c1-9(15(18)19)17(2)14(20)12-7-3-6-11-10(12)5-4-8-13(11)16/h3-9H,1-2H3,(H,18,19)/t9-/m0/s1	ZDNOPXFOOGVVFM-VIFPVBQESA-N
DTXSID40712094	InChI=1S/C4H5F2NO4/c5-4(6,3(10)11)1(7)2(8)9/h1H,7H2,(H,8,9)(H,10,11)/t1-/m1/s1	ZDNZCAJNMQJPRB-PVQJCKRUSA-N
DTXSID00712095	InChI=1S/C5H7ClO2/c1-4(2-3-6)5(7)8/h2H,3H2,1H3,(H,7,8)	ZDSZDMJETWINGZ-UHFFFAOYSA-N
DTXSID60712096	InChI=1S/C18H15F3O4/c1-12(5-10-17(22)23)24-15-3-2-4-16(11-15)25-14-8-6-13(7-9-14)18(19,20)21/h2-12H,1H3,(H,22,23)	ZDSZFDBPRXGMJV-UHFFFAOYSA-N
DTXSID20712097	InChI=1S/C21H23Cl3O3Si/c22-28(23,24)27-17-7-2-1-6-16-26-20-13-11-19(12-14-20)21(25)15-10-18-8-4-3-5-9-18/h3-5,8-15H,1-2,6-7,16-17H2	ZDVAWFQIVMCEHS-UHFFFAOYSA-N
DTXSID80712098	InChI=1S/C7H9N3/c1-7-5-10(6-9-7)4-2-3-8/h5-6H,2,4H2,1H3	ZDXJTSHYJBUDAK-UHFFFAOYSA-N
DTXSID40712099	InChI=1S/C29H57N3/c1-5-9-17-25(7-3)23-31(24-26(8-4)18-10-6-2)29(30)32(27-19-13-11-14-20-27)28-21-15-12-16-22-28/h25-28,30H,5-24H2,1-4H3	ZDYZADMTOGXESI-UHFFFAOYSA-N
DTXSID90712100	InChI=1S/C26H42O3/c1-3-4-5-6-7-8-9-10-11-12-13-14-15-16-21-29-25-19-17-24(18-20-25)22-23(2)26(27)28/h17-20,22H,3-16,21H2,1-2H3,(H,27,28)	ZEBRLZLMXVGHJA-UHFFFAOYSA-N
DTXSID50712101	InChI=1S/C6H5Br3N2/c7-2-1-3(10)5(9)6(11)4(2)8/h1H,10-11H2	ZEBRXPZOXHBANZ-UHFFFAOYSA-N
DTXSID10712102	InChI=1S/C12H21N3O3/c1-8(2)6-9(10(16)7-14-13)15-11(17)18-12(3,4)5/h7-9H,6H2,1-5H3,(H-,15,16,17)/t9-/m0/s1	QPYVDEMTHZXXFS-VIFPVBQESA-N
DTXSID70712103	InChI=1S/C14H21NO4S/c1-4-20(17,18)19-11-14(16)15(10-12(2)3)13-8-6-5-7-9-13/h5-9,12H,4,10-11H2,1-3H3	ZEDJLUZTDNNUEO-UHFFFAOYSA-N
DTXSID30712104	InChI=1S/C18H17F3O2/c1-2-3-4-5-12-10-15(20)17(16(21)11-12)18(22)23-14-8-6-13(19)7-9-14/h6-11H,2-5H2,1H3	ZENGVKPOGJWUSF-UHFFFAOYSA-N
DTXSID90712105	InChI=1S/C9H7NO4/c11-10(12)5-4-7-2-1-3-8-9(7)14-6-13-8/h1-5H,6H2	ZESIDMAMNBQDIL-UHFFFAOYSA-N
DTXSID50712106	InChI=1S/C42H38N2/c1-31-5-19-37(20-6-31)43(38-21-7-32(2)8-22-38)41-27-15-35(16-28-41)13-14-36-17-29-42(30-18-36)44(39-23-9-33(3)10-24-39)40-25-11-34(4)12-26-40/h5-30H,1-4H3	ZEUPWZNPCAQTIW-UHFFFAOYSA-N
DTXSID10712107	InChI=1S/C11H9BrN2O2/c12-8-3-1-2-7(10(8)13)6-4-9(11(15)16)14-5-6/h1-5,14H,13H2,(H,15,16)	ZFBPVDVEOVIINM-UHFFFAOYSA-N
DTXSID70712108	InChI=1S/C12H19NO2/c1-4-5-7-13(12(14)10(2)3)11-6-8-15-9-11/h6,8-10H,4-5,7H2,1-3H3	ZFNLKLCZXKBLFZ-UHFFFAOYSA-N
DTXSID30712109	InChI=1S/C13H10N2O4/c16-8-5-6-11(12(17)7-8)15-14-10-4-2-1-3-9(10)13(18)19/h1-7,14,17H,(H,18,19)	XMNBEWAHQWRZQT-UHFFFAOYSA-N
DTXSID40712110	InChI=1S/C14H22O/c1-11-6-5-8-13(2,3)12(11)7-9-14(4)10-15-14/h7,9H,5-6,8,10H2,1-4H3	ZFPXJVYTAMRLAQ-UHFFFAOYSA-N
DTXSID00712111	InChI=1S/C11H20O2/c1-2-3-4-5-6-7-8-9-10-11(12)13/h3-4H,2,5-10H2,1H3,(H,12,13)	ZFRVYEXVYDDXFZ-UHFFFAOYSA-N
DTXSID60712112	InChI=1S/C14H18O2S2/c1-5-18(15,16)11-10-17-13-8-6-12(7-9-13)14(2,3)4/h5-11H,1H2,2-4H3	ZFZIQOLRADAWGA-UHFFFAOYSA-N
DTXSID20712113	InChI=1S/C22H21NO2/c24-22(25)14-3-1-2-11-20(18-10-7-15-23-16-18)21-13-6-9-17-8-4-5-12-19(17)21/h4-13,15-16H,1-3,14H2,(H,24,25)	ZGASGOVOVSAMRD-UHFFFAOYSA-N
DTXSID80712114	InChI=1S/C5H8Cl2/c1-2-5(7)3-4-6/h3-5H,2H2,1H3	ZGBIKMMXWAVLQO-UHFFFAOYSA-N
DTXSID40712115	InChI=1S/C12H11NO3/c1-15-11-4-3-9(6-12(11)16-2)5-10(7-13)8-14/h3-6,8H,1-2H3	ZGBOOAOQBWFOPD-UHFFFAOYSA-N
DTXSID00712116	InChI=1S/C9H6N2OS2/c10-5-13-6-14-9-11-7-3-1-2-4-8(7)12-9/h1-4H,6H2	ZGBQFBFXUXGIRH-UHFFFAOYSA-N
DTXSID60712117	InChI=1S/C4H5BrO/c1-4(5)2-3-6/h2-3H,1H3	YXUMKCALEMGCQT-UHFFFAOYSA-N
DTXSID20712118	InChI=1S/C12H20O3/c1-3-5-7-9-11(13)10(12(14)15)8-6-4-2/h4,6,8,10-11,13H,2-3,5,7,9H2,1H3,(H,14,15)	ZGMLVEJWNPIEBU-UHFFFAOYSA-N
DTXSID80712119	InChI=1S/C7H12O/c1-4-7(5-2)8-6-3/h4-5H,1,6H2,2-3H3	ZGNCPWAGDPPZSU-UHFFFAOYSA-N
DTXSID90712120	InChI=1S/C22H45NO4/c1-3-5-7-9-10-12-14-16-20(15-13-11-8-6-4-2)21(27)23-22(17-24,18-25)19-26/h20,24-26H,3-19H2,1-2H3,(H,23,27)	ZGSQJKPZHQEHFT-UHFFFAOYSA-N
DTXSID50712121	InChI=1S/C18H19N/c1-4-8-18(15-9-6-5-7-10-15)16-11-13-17(14-12-16)19(2)3/h4-14H,1H2,2-3H3	ZGUPJXQOEMDHGX-UHFFFAOYSA-N
DTXSID10712122	InChI=1S/C25H41NO2/c1-20(13-9-15-22(3)17-11-19-24(5)27)12-8-14-21(2)16-10-18-23(4)25(28)26(6)7/h13-14,17-18H,8-12,15-16,19H2,1-7H3	ZGYULIDQDIUCSG-UHFFFAOYSA-N
DTXSID70712123	InChI=1S/C12H8F6O4/c13-11(14,15)5-21-9(19)7-1-2-8(4-3-7)10(20)22-6-12(16,17)18/h1-4H,5-6H2	ZHFJNGPLSHPUSW-UHFFFAOYSA-N
DTXSID30712124	InChI=1S/C11H13N3S2/c1-14-7-8-16-11(14)13-10(15)12-9-5-3-2-4-6-9/h2-6H,7-8H2,1H3,(H,12,15)	ZHFLPSPDXLQRLF-UHFFFAOYSA-N
DTXSID90712125	InChI=1S/C22H40O2/c1-2-3-4-5-6-7-8-9-10-11-12-13-14-15-16-17-18-19-20-21-22(23)24/h13-14,17-18H,2-12,15-16,19-21H2,1H3,(H,23,24)	ZHHICULNRUBVAX-UHFFFAOYSA-N
DTXSID50712126	InChI=1S/C12H19NO/c1-2-3-7-12(10-14)13-11-8-5-4-6-9-11/h4-6,8-9,12-14H,2-3,7,10H2,1H3	ZHNPLOHUPAFLBO-UHFFFAOYSA-N
DTXSID10712127	InChI=1S/C8H13BrO/c1-2-3-4-5-8(10)6-7-9/h6-7H,2-5H2,1H3	ZHOHZPMMOVIYNN-UHFFFAOYSA-N
DTXSID70712128	InChI=1S/C17H28O2/c1-4-6-13-18-17(3,19-14-7-5-2)15-16-11-9-8-10-12-16/h8-12H,4-7,13-15H2,1-3H3	ZHTUTNIKTFPSHV-UHFFFAOYSA-N
DTXSID30712129	InChI=1S/C22H24O2/c1-16(2)24-22(23)19-13-14-20(17-9-5-3-6-10-17)21(15-19)18-11-7-4-8-12-18/h3-12,16,19H,13-15H2,1-2H3	ZHVCOBDSTQJRSS-UHFFFAOYSA-N
DTXSID40712130	InChI=1S/C21H26N2O3/c1-2-3-4-5-6-7-16-26-21-14-8-18(9-15-21)17-22-19-10-12-20(13-11-19)23(24)25/h8-15,17H,2-7,16H2,1H3/b22-17+	ZHWAKVMDYADBHN-OQKWZONESA-N
DTXSID00712131	InChI=1S/C12H8Cl2O5S2/c13-20(15,16)11-7-3-1-5-9(11)19-10-6-2-4-8-12(10)21(14,17)18/h1-8H	ZHWBCQCAZNNWKH-UHFFFAOYSA-N
DTXSID60712132	InChI=1S/C5H8Br2/c6-4-2-1-3-5-7/h1-2H,3-5H2	ZHYLRWJRBHIUJG-UHFFFAOYSA-N
DTXSID20712133	InChI=1S/C15H17NO3S/c1-11-8-12(2)14(13(3)9-11)10-20(18,19)15-6-4-5-7-16(15)17/h4-9H,10H2,1-3H3	ZHZZQAASGHFAQS-UHFFFAOYSA-N
DTXSID80712134	InChI=1S/C12H11N5O/c1-2-7-4-3-5-8-10(7)13-6-9(11(8)18)12-14-16-17-15-12/h3-6H,2H2,1H3,(H,14,17)(H,15,16)	UFBZNYMXLUOZOH-UHFFFAOYSA-N
DTXSID40712135	InChI=1S/C7H13IO3/c1-5(2)11-7(10)3-6(9)4-8/h5-6,9H,3-4H2,1-2H3	ZIKBGGDZBKRRSD-UHFFFAOYSA-N
DTXSID00712136	InChI=1S/C27H42O2/c1-3-5-7-8-9-11-25(28)29-24-14-12-23(13-15-24)27-20-17-26(18-21-27,19-22-27)16-10-6-4-2/h12-15H,3-11,16-22H2,1-2H3	ZILHSXIHFZNDPX-UHFFFAOYSA-N
DTXSID60712137	InChI=1S/C6H7ClO2/c1-2-3-4-5(7)6(8)9/h2-4H,1H3,(H,8,9)	ZINGPVGWKVTAAC-UHFFFAOYSA-N
DTXSID20712138	InChI=1S/C16H17N3O/c1-16(2)10-13(9-15(20)11-16)4-3-12-5-7-14(8-6-12)18-19-17/h3-9H,10-11H2,1-2H3	ZINPXDNDEIAROY-UHFFFAOYSA-N
DTXSID80712139	InChI=1S/C8H13NO4/c1-13-8(10)6-4-2-3-5-7-9(11)12/h5,7H,2-4,6H2,1H3	ZIQDYLPMRBULKM-UHFFFAOYSA-N
DTXSID90712140	InChI=1S/C12H18N2O3S/c1-3-4-9-14(12(13)15)18(16,17)11-7-5-10(2)6-8-11/h5-8H,3-4,9H2,1-2H3,(H2,13,15)	ZIRLDYOJRFPDFO-UHFFFAOYSA-N
DTXSID50712141	InChI=1S/C26H30O8/c1-28-16-8-10-19(21(12-16)31-4)26(27,20-11-9-17(29-2)13-22(20)32-5)25-23(33-6)14-18(30-3)15-24(25)34-7/h8-15,27H,1-7H3	ZIWQSTMBSWRIDW-UHFFFAOYSA-N
DTXSID10712142	InChI=1S/C16H14N2OS/c1-20-16-17-15(19)13-9-5-6-10-14(13)18(16)11-12-7-3-2-4-8-12/h2-10H,11H2,1H3	ZJCPKXSLUVSURX-UHFFFAOYSA-N
DTXSID70712143	InChI=1S/C17H16FNO4/c18-14-8-6-13(7-9-14)11-23-17(22)19-15(16(20)21)10-12-4-2-1-3-5-12/h1-9,15H,10-11H2,(H,19,22)(H,20,21)/t15-/m0/s1	ZJEZBEPQBFVQPO-HNNXBMFYSA-N
DTXSID30712144	InChI=1S/C8H10N2O2/c1-10-5-7(9-6-10)3-4-8(11)12-2/h3-6H,1-2H3	ZJFGWCZJLLTFSC-UHFFFAOYSA-N
DTXSID90712145	InChI=1S/C26H28O3/c1-3-5-6-20-7-15-25(16-8-20)29-26(27)23-11-9-21(10-12-23)22-13-17-24(18-14-22)28-19-4-2/h7-18H,3-6,19H2,1-2H3	ZJKVVBSWFDRGDY-UHFFFAOYSA-N
DTXSID50712146	InChI=1S/C8H16N2O/c1-6-7(11)9-8(2,3)10(4)5/h6H,1H2,2-5H3,(H,9,11)	ZJNJMZPAARXDIQ-UHFFFAOYSA-N
DTXSID10712147	InChI=1S/C9H10O4S/c10-8(11)7(9(12)13)2-1-6-3-4-14-5-6/h3-5,7H,1-2H2,(H,10,11)(H,12,13)	ZJPFZVFMLZINMP-UHFFFAOYSA-N
DTXSID70712148	InChI=1S/C3H5ClF2O/c4-1-3(5,6)2-7/h7H,1-2H2	FSFYEQCHCKHJAG-UHFFFAOYSA-N
DTXSID30712149	InChI=1S/C9H15N/c1-2-4-9-7-10-6-5-8(9)3-1/h3,9-10H,1-2,4-7H2	ZJRKGWQOMFCAME-UHFFFAOYSA-N
DTXSID40712150	InChI=1S/C15H16N4O4/c20-13(8-17-14(21)10-4-2-1-3-5-10)19-12(15(22)23)6-11-7-16-9-18-11/h1-5,7,9,12H,6,8H2,(H,16,18)(H,17,21)(H,19,20)(H,22,23)/t12-/m0/s1	ZJTVIMUHNBCZBP-LBPRGKRZSA-N
DTXSID00712151	InChI=1S/C15H8O5/c16-13(19-10-4-2-1-3-5-10)9-6-7-11-12(8-9)15(18)20-14(11)17/h1-8H	ZJWNYRGSGQCULP-UHFFFAOYSA-N
DTXSID60712152	InChI=1S/C11H10O4/c1-7-6-14-10(12)8-4-2-3-5-9(8)11(13)15-7/h2-5,7H,6H2,1H3	ZJZLFDHSFOSUIJ-UHFFFAOYSA-N
DTXSID20712153	InChI=1S/C16H14O3S/c1-20(18,19)16-10-8-14(9-11-16)3-2-13-4-6-15(12-17)7-5-13/h2-12H,1H3	ZKBIPKKVVLJXEU-UHFFFAOYSA-N
DTXSID80712154	InChI=1S/C11H11FN2O5/c1-2-19-11(16)6-10(15)13-8-4-3-7(12)5-9(8)14(17)18/h3-5H,2,6H2,1H3,(H,13,15)	ZKBXMUXCNYNNAY-UHFFFAOYSA-N
DTXSID40712155	InChI=1S/C16H26O2/c1-2-3-4-5-6-7-8-9-10-11-12-13-14-15-16(17)18/h2-3,6-7,10-11H,4-5,8-9,12-15H2,1H3,(H,17,18)	ZKCRKOCVERWCLP-UHFFFAOYSA-N
DTXSID00712156	InChI=1S/C13H13ClO4S/c1-19(17,18)13-6-9(14)4-5-10(13)12(16)7-11(15)8-2-3-8/h4-6,8H,2-3,7H2,1H3	ZKCYIGCKJXJMRS-UHFFFAOYSA-N
DTXSID60712157	InChI=1S/C9H10BrNO2/c1-9(2)5-12-8(11-9)6-3-4-7(10)13-6/h3-4H,5H2,1-2H3	ZKEASIZDEJXFMR-UHFFFAOYSA-N
DTXSID20712158	InChI=1S/C16H18O4/c1-11(2)9-19-15(17)13-5-7-14(8-6-13)16(18)20-10-12(3)4/h5-8H,1,3,9-10H2,2,4H3	ZKEFXLOLQXTTIC-UHFFFAOYSA-N
DTXSID80712159	InChI=1S/C27H30N2O/c1-28(2)25-17-11-21(12-18-25)7-5-9-23-15-16-24(27(23)30)10-6-8-22-13-19-26(20-14-22)29(3)4/h5-14,17-20H,15-16H2,1-4H3	ZKNDBSKUZOPJKN-UHFFFAOYSA-N
DTXSID90712160	InChI=1S/C18H30O4/c19-17(20)15-13-11-9-7-5-3-1-2-4-6-8-10-12-14-16-18(21)22/h9,11,13,15H,1-8,10,12,14,16H2,(H,19,20)(H,21,22)	ZKQNWTGXRAIVGG-UHFFFAOYSA-N
DTXSID50712161	InChI=1S/C17H30O3/c1-2-3-10-13-16(18)14-11-8-6-4-5-7-9-12-15-17(19)20/h7,9,12,15-16,18H,2-6,8,10-11,13-14H2,1H3,(H,19,20)	ZKVLEOXZFKRDAU-UHFFFAOYSA-N
DTXSID10712162	InChI=1S/C9H13NO2S2/c1-7(6-10-9(11)12-2)8-13-4-3-5-14-8/h6H,3-5H2,1-2H3	ZKXIRRAQWOGLDU-UHFFFAOYSA-N
DTXSID70712163	InChI=1S/C17H18N2O4/c1-3-22-16(20)18-13-8-7-11-15(12-13)23-17(21)19(2)14-9-5-4-6-10-14/h4-12H,3H2,1-2H3,(H,18,20)	ZKXKGPVPQDYNCY-UHFFFAOYSA-N
DTXSID30712164	InChI=1S/C9H7N3O4/c13-7(14)5-1-3-6(4-2-5)12-8(15)10-11-9(12)16/h1-4H,(H,10,15)(H,11,16)(H,13,14)	ZLBYKGYCWFRLGM-UHFFFAOYSA-N
DTXSID90712165	InChI=1S/C9H18O5/c1-3-9(4-10,5-11)6-14-8(13)7(2)12/h7,10-12H,3-6H2,1-2H3	ZLHOYWUGHRBCIA-UHFFFAOYSA-N
DTXSID50712166	InChI=1S/C11H20O/c1-4-11(8-9-12)7-5-6-10(2)3/h6,8,12H,4-5,7,9H2,1-3H3	ZLIOZTOLHMSJSE-UHFFFAOYSA-N
DTXSID10712167	InChI=1S/C23H46/c1-4-6-8-10-12-13-14-16-18-20-22-23(3)21-19-17-15-11-9-7-5-2/h21H,4-20,22H2,1-3H3	ZLMSHWSQZPXENK-UHFFFAOYSA-N
DTXSID70712168	InChI=1S/C4H6Cl2F2/c1-2-3(5)4(6,7)8/h3H,2H2,1H3	ZLNAFCXWBAWDKH-UHFFFAOYSA-N
DTXSID30712169	InChI=1S/C7H10O3/c1-4(2)6-5(8)3-10-7(6)9/h4,6H,3H2,1-2H3	ZLQOXKIXXXADFT-UHFFFAOYSA-N
DTXSID40712170	InChI=1S/C10H17Br/c1-2-3-4-5-6-7-8-9-10-11/h6-9H,2-5,10H2,1H3	ZLTYQSNOJUUBSD-UHFFFAOYSA-N
DTXSID00712171	InChI=1S/C9H16O/c1-8(2)5-4-6-9(3)7-10/h4-6,8,10H,7H2,1-3H3	NHJYTPLTUCPVET-UHFFFAOYSA-N
DTXSID60712172	InChI=1S/C13H7I2NOS/c14-7-5-8(12(17)9(15)6-7)13-16-10-3-1-2-4-11(10)18-13/h1-6,16H	RYXYAJFJJXJPDM-UHFFFAOYSA-N
DTXSID20712173	InChI=1S/C27H34N2O3/c1-2-3-4-5-6-7-8-9-10-16-21-31-27(30)24-20-15-14-19-23(24)26-29-28-25(32-26)22-17-12-11-13-18-22/h11-15,17-20H,2-10,16,21H2,1H3	ZLYVAXGROWQZBC-UHFFFAOYSA-N
DTXSID80712174	InChI=1S/C16H16N2O/c1-3-7-14(8-4-1)17-18(16-11-12-19-13-16)15-9-5-2-6-10-15/h1-12,16-17H,13H2	ZMBMMOLFQYTDFX-UHFFFAOYSA-N
DTXSID40712175	InChI=1S/CNO2P/c2-1-5(3)4/p+1	FEXHFSPSWVGBQT-UHFFFAOYSA-O
DTXSID00712176	InChI=1S/C18H14ClNO3/c1-22-16(21)11-15-17(12-5-3-2-4-6-12)23-18(20-15)13-7-9-14(19)10-8-13/h2-10H,11H2,1H3	ZMHWOUCYAHUXBC-UHFFFAOYSA-N
DTXSID60712177	InChI=1S/C20H26Br4O4/c1-3-5-7-9-11-27-19(25)13-14(16(22)18(24)17(23)15(13)21)20(26)28-12-10-8-6-4-2/h3-12H2,1-2H3	ZMIFHTXJWUPZEF-UHFFFAOYSA-N
DTXSID20712178	InChI=1S/C12H14ClNO3/c13-7-6-11(15)14-10(12(16)17)8-9-4-2-1-3-5-9/h1-5,10H,6-8H2,(H,14,15)(H,16,17)/t10-/m0/s1	ZMKRGPFAJHZXPP-JTQLQIEISA-N
DTXSID80712179	InChI=1S/C10H8N2O2/c13-8-3-1-7(2-4-8)5-9-10(14)12-6-11-9/h1-6,13H,(H,11,12,14)	ZMVOPQRTIGXZKI-UHFFFAOYSA-N
DTXSID90712180	InChI=1S/C7H15N/c1-3-5-7-8-6-4-2/h3,5,8H,4,6-7H2,1-2H3	ZMXGUGPHHAPDEU-UHFFFAOYSA-N
DTXSID50712181	InChI=1S/C9H8O2/c10-8-3-4-9-7(6-8)2-1-5-11-9/h1,3-6,10H,2H2	ZMYOHAXSEARNLV-UHFFFAOYSA-N
DTXSID10712182	InChI=1S/C11H11Cl2NO2/c1-14(2)6-9(7-15)16-8-3-4-10(12)11(13)5-8/h3-7H,1-2H3	ZNCDORGWHRORNA-UHFFFAOYSA-N
DTXSID70712183	InChI=1S/C5H10N2/c1-4-5(2)7-6-3/h4H,1-3H3/b5-4?,7-6+	ZNJDUKNSEZFTHD-VFABXPAXSA-N
DTXSID30712184	InChI=1S/C28H30S4/c1-3-7-19(8-4-1)21-11-13-23(29-21)25-15-17-27(31-25)28-18-16-26(32-28)24-14-12-22(30-24)20-9-5-2-6-10-20/h11-20H,1-10H2	ZNKBLKKUTYWWAK-UHFFFAOYSA-N
DTXSID90712185	InChI=1S/C22H39NO2/c1-9-19(24)14-23(15-20(25)10-2)18-12-16(21(3,4)5)11-17(13-18)22(6,7)8/h11-13,19-20,24-25H,9-10,14-15H2,1-8H3	ZNNAFXAAIBFBMW-UHFFFAOYSA-N
DTXSID50712186	InChI=1S/C12H14N2O4/c1-2-12(7-5-3-4-6-8(7)15)9(16)13-11(18)14-10(12)17/h5H,2-4,6H2,1H3,(H2,13,14,16,17,18)	ZNOQKNUUYRELKS-UHFFFAOYSA-N
DTXSID10712187	InChI=1S/C7H4Cl2F2O/c8-4-1-5(9)3-6(2-4)12-7(10)11/h1-3,7H	FCLSMGWLXCOXGV-UHFFFAOYSA-N
DTXSID70712188	InChI=1S/C16H10Br2ClN/c17-16(18)14-9-11-3-1-2-4-13(11)15(20-14)10-5-7-12(19)8-6-10/h1-9,16H	ZNTJBCIHUFQUAL-UHFFFAOYSA-N
DTXSID30712189	InChI=1S/C18H23NO/c1-2-3-4-5-6-7-8-11-15-14-18(20)16-12-9-10-13-17(16)19-15/h8-14H,2-7H2,1H3,(H,19,20)	ZNTUDOOZDLMYAG-UHFFFAOYSA-N
DTXSID40712190	InChI=1S/C5H12N2O2/c1-4(6)5(9)7-2-3-8/h4,8H,2-3,6H2,1H3,(H,7,9)/t4-/m0/s1	ZNWKPJXSJRJYFO-BYPYZUCNSA-N
DTXSID00712191	InChI=1S/C65H94N18O15/c1-36(2)31-47(81-62(96)48(33-39-17-9-5-10-18-39)80-55(89)37(3)74-57(91)43(23-26-51(67)85)75-56(90)41(66)35-84)60(94)82-49(34-40-19-11-6-12-20-40)61(95)78-45(25-28-53(69)87)64(98)83-30-14-22-50(83)63(97)77-44(24-27-52(68)86)59(93)76-42(21-13-29-73-65(71)72)58(92)79-46(54(70)88)32-38-15-7-4-8-16-38/h4-12,15-20,36-37,41-50,84H,13-14,21-35,66H2,1-3H3,(H2,67,85)(H2,68,86)(H2,69,87)(H2,70,88)(H,74,91)(H,75,90)(H,76,93)(H,77,97)(H,78,95)(H,79,92)(H,80,89)(H,81,96)(H,82,94)(H4,71,72,73)/t37-,41-,42-,43-,44-,45-,46-,47-,48-,49-,50-/m0/s1	ZOCAYXQBGJIAOK-UDXVSVLKSA-N
DTXSID60712192	InChI=1S/C5H7ClO2/c1-4(8-2)3-5(6)7/h3H,1-2H3	ZOEKCHLPVQJQQE-UHFFFAOYSA-N
DTXSID20712193	InChI=1S/C10H15ClO2/c1-4-5-6-8(7(2)12)10(3)9(11)13-10/h4-5,8-9H,6H2,1-3H3	ZONAQBCTJUBRBP-UHFFFAOYSA-N
DTXSID80712194	InChI=1S/C16H13NOS/c1-10-7-8-13-12(9-10)15(18)16(19-13)14(17)11-5-3-2-4-6-11/h2-9H,17H2,1H3	CUAJYVZLWWRSHR-UHFFFAOYSA-N
DTXSID40712195	InChI=1S/C23H28N2O3/c26-23-25(18-21(28-23)17-19-7-3-1-4-8-19)12-11-22(20-9-5-2-6-10-20)24-13-15-27-16-14-24/h1-10,21-22H,11-18H2	ZOXGQGIXBSSSQL-UHFFFAOYSA-N
DTXSID00712196	InChI=1S/C16H16O2/c1-17-15(13-9-5-3-6-10-13)16(18-2)14-11-7-4-8-12-14/h3-12H,1-2H3	ZOZOROJQSSXZSU-UHFFFAOYSA-N
DTXSID60712197	InChI=1S/C14H22O6/c15-12(16)9-4-2-1-3-7-11(14(19)20)8-5-6-10-13(17)18/h8H,1-7,9-10H2,(H,15,16)(H,17,18)(H,19,20)	ZPBNGTGYOARKQW-UHFFFAOYSA-N
DTXSID20712198	InChI=1S/C11H12O4/c1-13-9-3-5-10(6-4-9)15-8-7-11(12)14-2/h3-8H,1-2H3	ZPFZMDRWOVVIJW-UHFFFAOYSA-N
DTXSID80712199	InChI=1S/C7H12O/c1-3-5-6-7(8)4-2/h5-6H,3-4H2,1-2H3	ZPGYUDWZVQOWNY-UHFFFAOYSA-N
DTXSID30712200	InChI=1S/C13H22O4/c1-9(11(15)17-13(5,6)7)8-10(14)16-12(2,3)4/h1,8H2,2-7H3	ZPIUXAZYNQLASP-UHFFFAOYSA-N
DTXSID90712201	InChI=1S/C14H16/c1-2-4-11(5-3-1)8-14-10-12-6-7-13(14)9-12/h1-5,10,12-13H,6-9H2	INZQQTYTDRHJLS-UHFFFAOYSA-N
DTXSID50712202	InChI=1S/C28H32O3/c1-3-5-6-7-8-22-9-11-23(12-10-22)24-13-15-25(16-14-24)28(29)31-27-19-17-26(18-20-27)30-21-4-2/h9-20H,3-8,21H2,1-2H3	ZPMUDXQLRCWTKU-UHFFFAOYSA-N
DTXSID10712203	InChI=1S/C10H5Cl2N5O/c11-6-2-1-4-8(7(6)12)13-3-5(9(4)18)10-14-16-17-15-10/h1-3H,(H,14,17)(H,15,16)	FIWQRLGZRQDYME-UHFFFAOYSA-N
DTXSID70712204	InChI=1S/C8H8F3NO2/c9-8(10,11)5-14-7-2-1-6(4-13)3-12-7/h1-3,13H,4-5H2	ZPXXCBWFBUPEGM-UHFFFAOYSA-N
DTXSID30712205	InChI=1S/C16H12ClN/c17-16-9-8-14(7-4-10-18)15(12-16)11-13-5-2-1-3-6-13/h1-9,12H,11H2	ZQDBTVYWVDEAOT-UHFFFAOYSA-N
DTXSID90712206	InChI=1S/C5H8O2S2/c1-3-9(6,7)5-4-8-2/h3-5H,1H2,2H3	ZQDUHQOGNJWYHH-UHFFFAOYSA-N
DTXSID50712207	InChI=1S/C17H15NO/c19-11-10-18-13-15(12-14-6-2-1-3-7-14)16-8-4-5-9-17(16)18/h1-9,11,13H,10,12H2	ZQEFVJUTYAHCDY-UHFFFAOYSA-N
DTXSID10712208	InChI=1S/C14H9N3O3/c18-14(10-6-2-4-8-12(10)17(19)20)13-9-5-1-3-7-11(9)15-16-13/h1-8H,(H,15,16)	ZQFVIYZUGUFOMX-UHFFFAOYSA-N
DTXSID70712209	InChI=1S/C12H15NO/c1-8-9(2)13(3)12-6-5-10(14-4)7-11(8)12/h5-7H,1-4H3	ZQGCXRFUXAMESW-UHFFFAOYSA-N
DTXSID80712210	InChI=1S/C13H16O3/c1-3-8-16-12-6-4-11(5-7-12)9-10(2)13(14)15/h4-7,9H,3,8H2,1-2H3,(H,14,15)	ZQIPTHRHDSROBS-UHFFFAOYSA-N
DTXSID40712211	InChI=1S/C10H12N4O6/c15-1-3-5(16)6(17)9(20-3)14-7-4(13-10(14)19)8(18)12-2-11-7/h2-3,5-6,9,15-17H,1H2,(H,13,19)(H,11,12,18)/t3-,5-,6-,9-/m1/s1	ZQIXICISNQZUQJ-UUOKFMHZSA-N
DTXSID00712212	InChI=1S/C17H20O3/c1-4-13(18)17-14(19)8-12(9-15(17)20)16-10(2)6-5-7-11(16)3/h5-7,12,17H,4,8-9H2,1-3H3	ZQJROIQHIJVZRS-UHFFFAOYSA-N
DTXSID60712213	InChI=1S/C12H15N5O4/c1-2-13-12-15-10-9(11(20)16-12)14-5-17(10)8-3-6(19)7(4-18)21-8/h2,5-8,18-19H,3-4H2,1H3,(H,15,16,20)/t6-,7+,8+/m0/s1	ZQTMRZVNSVORHC-XLPZGREQSA-N
DTXSID20712214	InChI=1S/C14H26O/c1-5-6-13(4)8-10-14(11-15)9-7-12(2)3/h10-13H,5-9H2,1-4H3	ZQXVVNNJQHQVBV-UHFFFAOYSA-N
DTXSID80712215	InChI=1S/C27H44O3/c1-2-3-4-5-6-7-8-9-10-11-12-13-14-15-16-17-24-30-26-21-18-25(19-22-26)20-23-27(28)29/h18-23H,2-17,24H2,1H3,(H,28,29)	ZQZOVFQJZLBPET-UHFFFAOYSA-N
DTXSID40712216	InChI=1S/C19H26N2O5/c1-2-20(19(26)21-12-6-9-16(21)18(24)25)13-15(17(22)23)11-10-14-7-4-3-5-8-14/h3-5,7-8,15-16H,2,6,9-13H2,1H3,(H,22,23)(H,24,25)/t15?,16-/m0/s1	ZRBSWCGIGBMROX-LYKKTTPLSA-N
DTXSID00712217	InChI=1S/C6H9N/c1-3-6(2)4-5-7/h4H,3H2,1-2H3	ZRCWASMASZPIKZ-UHFFFAOYSA-N
DTXSID60712218	InChI=1S/C12H16N2/c13-12(14-8-4-5-9-14)10-11-6-2-1-3-7-11/h1-3,6-7,13H,4-5,8-10H2	BBXZHXLKUNPEMI-UHFFFAOYSA-N
DTXSID20712219	InChI=1S/C13H16N2O2/c1-10(15(16)17)8-11-5-6-13-12(9-11)4-3-7-14(13)2/h5-6,8-9H,3-4,7H2,1-2H3	ZRFJFBXQIARIQB-UHFFFAOYSA-N
DTXSID30712220	InChI=1S/C9H3F5O/c10-5-4(2-1-3-15)6(11)8(13)9(14)7(5)12/h1-3H	MSASXPHJYWAVPG-UHFFFAOYSA-N
DTXSID90712221	InChI=1S/C12H16O3/c13-11-9-7-5-3-1-2-4-6-8-10-12(14)15/h2-5,7,9,11H,1,6,8,10H2,(H,14,15)	ZRIOISYGDYRQIK-UHFFFAOYSA-N
DTXSID50712222	InChI=1S/C6H12O3/c7-5-3-1-2-4-6(8)9/h5-6,8-9H,1-4H2	ZRMYIMISVJDBNV-UHFFFAOYSA-N
DTXSID10712223	InChI=1S/C6H10Cl2O/c1-3-4-6(2,8)5(7)9/h3-4H2,1-2H3	ZRNNJCUWHXYYSP-UHFFFAOYSA-N
DTXSID70712224	InChI=1S/C12H13N3OS/c1-17-12-14-8-10(11(16)15-12)13-7-9-5-3-2-4-6-9/h2-6,8,13H,7H2,1H3,(H,14,15,16)	ZRPSXEQSJKXCCE-UHFFFAOYSA-N
DTXSID30712225	InChI=1S/C16H17N5S/c17-14-11-7-3-2-6-10(11)12(19-14)13-15(18)20-16(22-13)21-8-4-1-5-9-21/h2-3,6-7,18H,1,4-5,8-9H2,(H2,17,19)	ZRQCEOBRZUFAMR-UHFFFAOYSA-N
DTXSID90712226	InChI=1S/C5H5F7N2O2/c6-5(7,8)4(15)16-2-3(14(11)12)1-13(9)10/h3H,1-2H2	ZRSYYLIEGQIBNA-UHFFFAOYSA-N
DTXSID50712227	InChI=1S/C12H13O2Si/c1-13-15(14-2)12-9-5-7-10-6-3-4-8-11(10)12/h3-9H,1-2H3	SDPOFNTZSNJJCI-UHFFFAOYSA-N
DTXSID10712228	InChI=1S/C17H23ClO3/c1-2-3-4-5-6-7-8-9-16(19)21-15-12-10-14(11-13-15)17(18)20/h10-13H,2-9H2,1H3	ZRWOHONCJGCUOE-UHFFFAOYSA-N
DTXSID70712229	InChI=1S/C40H80/c1-6-10-14-18-22-24-27-31-35-39(34-30-26-20-16-12-8-3)38-40(5,36-32-28-21-17-13-9-4)37-33-29-25-23-19-15-11-7-2/h38H,6-37H2,1-5H3	ZRXQNHZUDXMRES-UHFFFAOYSA-N
DTXSID80712230	InChI=1S/C9H15NO/c1-3-10(4-2)8-6-5-7-9-11/h5-9H,3-4H2,1-2H3	ZRZCKJONECYVMI-UHFFFAOYSA-N
DTXSID40712231	InChI=1S/C8H15F3O2S/c1-2-3-4-5-6-7-14(12,13)8(9,10)11/h2-7H2,1H3	WQVLIFREPZXIGO-UHFFFAOYSA-N
DTXSID00712232	InChI=1S/C16H30O4/c1-16(20-15-19-14-13-18-2)11-9-7-5-3-4-6-8-10-12-17/h16-17H,3-5,7,9-15H2,1-2H3/t16-/m0/s1	ZSCGVEAHLSCROD-INIZCTEOSA-N
DTXSID60712233	InChI=1S/C19H30O2/c1-6-7-14-21-19(20)15-18(5)13-9-12-17(4)11-8-10-16(2)3/h9,13,15-17H,8,10-12,14H2,1-5H3	ZSCQKDZKXCGXKL-UHFFFAOYSA-N
DTXSID20712234	InChI=1S/C15H19NO5S/c1-9(8-22-10(2)17)14(19)16-13(15(20)21)7-11-3-5-12(18)6-4-11/h3-6,9,13,18H,7-8H2,1-2H3,(H,16,19)(H,20,21)/t9?,13-/m0/s1	ZSDZCPMOBAOZJJ-NCWAPJAISA-N
DTXSID80712235	InChI=1S/C22H26ClFN2O3/c1-15-11-26(16(2)10-25(15)12-17-3-6-20(24)7-4-17)22(28)14-29-21-8-5-19(23)9-18(21)13-27/h3-9,15-16,27H,10-14H2,1-2H3/t15-,16+/m0/s1	ZSEOLRYUWAEEMP-JKSUJKDBSA-N
DTXSID40712236	InChI=1S/C7H11NO/c9-7-3-6-8-4-1-2-5-8/h3,6-7H,1-2,4-5H2	RWIQVYRTJVMIKO-UHFFFAOYSA-N
DTXSID00712237	InChI=1S/C3H3Br2Cl/c4-1-3(5)2-6/h1H,2H2	ZSNZRVDOTVGDIX-UHFFFAOYSA-N
DTXSID60712238	InChI=1S/C9H10N2O2S/c1-3-13-8(12)7-4-10-9-11(7)6(2)5-14-9/h4-5H,3H2,1-2H3	ZSOWNWNGJJRCIA-UHFFFAOYSA-N
DTXSID20712239	InChI=1S/C12H23NS/c1-2-3-4-5-6-7-8-9-10-11-14-12-13/h2-11H2,1H3	ZSTQFMYJANZQQT-UHFFFAOYSA-N
DTXSID30712240	InChI=1S/C13H12N4O3/c1-16-11(15-8-12(16)17(19)20)6-5-9-3-2-4-10(7-9)13(14)18/h2-8H,1H3,(H2,14,18)	ZSXBBLSDMXYYGB-UHFFFAOYSA-N
DTXSID90712241	InChI=1S/C12H16N2O5/c13-9(5-7-1-3-8(16)4-2-7)11(17)14-10(6-15)12(18)19/h1-4,9-10,15-16H,5-6,13H2,(H,14,17)(H,18,19)/t9-,10-/m0/s1	ZSXJENBJGRHKIG-UWVGGRQHSA-N
DTXSID50712242	InChI=1S/C18H30O2/c1-2-3-4-5-6-7-8-9-10-11-12-13-14-15-16-17-18(19)20/h3-8H,2,9-17H2,1H3,(H,19,20)	ZSXWVPXJLXTOQQ-UHFFFAOYSA-N
DTXSID10712243	InChI=1S/C11H11F3O2/c1-10(2,8-6-4-3-5-7-8)16-9(15)11(12,13)14/h3-7H,1-2H3	ZTAXIADPXAFHGS-UHFFFAOYSA-N
DTXSID70712244	InChI=1S/C7H10Cl2NO3P/c8-2-5-12-14(11,7-1-4-10)13-6-3-9/h1,7H,2-3,5-6H2	ZTAXXAURMUKFOQ-UHFFFAOYSA-N
DTXSID30712245	InChI=1S/C12H12N2O/c1-8(15)14-11-4-5-12-9(6-11)2-3-10(12)7-13/h4-6,10H,2-3H2,1H3,(H,14,15)	ZTDQCWDBVCALBE-UHFFFAOYSA-N
DTXSID90712246	InChI=1S/C7H12/c1-5-4-7(5)6-2-3-6/h5-7H,2-4H2,1H3	LZNYLLCUOXRKDD-UHFFFAOYSA-N
DTXSID50712247	InChI=1S/C12H10N3O2P/c13-14-15-18(16,12-9-5-2-6-10-12)17-11-7-3-1-4-8-11/h1-10H	ZTHPLCYNQJKOEH-UHFFFAOYSA-N
DTXSID10712248	InChI=1S/C18H36O2Si/c1-6-7-8-9-10-11-12-13-14-15-16-21(4,5)20-18(19)17(2)3/h2,6-16H2,1,3-5H3	ZTHVMTFXNGWEHF-UHFFFAOYSA-N
DTXSID70712249	InChI=1S/C14H20/c1-4-14(2,3)12-8-11-13-9-6-5-7-10-13/h4-7,9-10H,1,8,11-12H2,2-3H3	WMWQWGBQMTXVFN-UHFFFAOYSA-N
DTXSID80712250	InChI=1S/C24H30O2/c1-3-13-21-15-7-9-17-23(21)25-19-11-5-6-12-20-26-24-18-10-8-16-22(24)14-4-2/h3-4,7-10,15-18H,1-2,5-6,11-14,19-20H2	ZTZJMJSEEDOHRL-UHFFFAOYSA-N
DTXSID40712251	InChI=1S/C12H12O5/c1-7(2)12(16)17-6-8-3-4-10(13)9(5-8)11(14)15/h3-5,13H,1,6H2,2H3,(H,14,15)	ZUCDVJARLQWQLD-UHFFFAOYSA-N
DTXSID00712252	InChI=1S/C34H18Cl2/c35-31-19-20-32(36)34-28(18-16-24-11-5-2-6-12-24)30-22-26-14-8-7-13-25(26)21-29(30)27(33(31)34)17-15-23-9-3-1-4-10-23/h1-14,19-22H	ZUCYCTZGGQBODB-UHFFFAOYSA-N
DTXSID60712253	InChI=1S/C21H20OS/c1-15-3-7-17(8-4-15)11-19-13-23-14-20(21(19)22)12-18-9-5-16(2)6-10-18/h3-12H,13-14H2,1-2H3	ZUKCNQCIARMDLU-UHFFFAOYSA-N
DTXSID20712254	InChI=1S/C13H22O4/c1-2-3-4-5-6-7-8-9-11(13(16)17)10-12(14)15/h8-9,11H,2-7,10H2,1H3,(H,14,15)(H,16,17)	ZULPAAAQJDSXHH-UHFFFAOYSA-N
DTXSID80712255	InChI=1S/C16H28N2O2/c19-15-11-5-3-9-13(17-15)7-1-2-8-14-10-4-6-12-16(20)18-14/h13-14H,1-12H2,(H,17,19)(H,18,20)	ZULPDMULCORSIC-UHFFFAOYSA-N
DTXSID40712256	InChI=1S/C11H9NO3/c1-6-2-3-9-7(4-6)10(14)8(5-13)11(15)12-9/h2-5,13H,1H3,(H,12,15)	KNHXYGXUEOTTMI-UHFFFAOYSA-N
DTXSID00712257	InChI=1S/C14H26O3/c15-11-9-7-5-3-1-2-4-6-8-10-14-16-12-13-17-14/h11,14H,1-10,12-13H2	ZUQTUFPICADVDX-UHFFFAOYSA-N
DTXSID60712258	InChI=1S/C16H22N2O4/c1-15(2,3)22-14(21)18-10-6-16(7-11-18,13(19)20)12-4-8-17-9-5-12/h4-5,8-9H,6-7,10-11H2,1-3H3,(H,19,20)	ZURDRHAPGPNQOT-UHFFFAOYSA-N
DTXSID20712259	InChI=1S/C20H12O2/c21-19-12-18(20(22)17-10-4-3-9-16(17)19)15-11-5-7-13-6-1-2-8-14(13)15/h1-12H	ZUSYKTUCTWROJZ-UHFFFAOYSA-N
DTXSID30712260	InChI=1S/C6H7F6NO4S2/c1-13(2)3-4(18(14,15)5(7,8)9)19(16,17)6(10,11)12/h3H,1-2H3	ZUTGTFKYVVYTIC-UHFFFAOYSA-N
DTXSID90712261	InChI=1S/C8H18O3Si2/c1-7-8(9)10-13(5,6)11-12(2,3)4/h7H,1H2,2-6H3	ZUZWUACCUQYNFF-UHFFFAOYSA-N
DTXSID50712262	InChI=1S/C14H16O4/c1-17-13(15)12(14(16)18-2)10-6-9-11-7-4-3-5-8-11/h3-9,12H,10H2,1-2H3	ZVAUCRDQDHSXBG-UHFFFAOYSA-N
DTXSID10712263	InChI=1S/C50H98O4S/c1-3-5-7-9-11-13-15-17-19-21-23-25-27-29-31-33-35-37-39-41-45-53-49(51)43-47-55-48-44-50(52)54-46-42-40-38-36-34-32-30-28-26-24-22-20-18-16-14-12-10-8-6-4-2/h3-48H2,1-2H3	ZVEURMHAFQNPGP-UHFFFAOYSA-N
DTXSID70712264	InChI=1S/C15H20N2O/c1-5-12-15(18)17(13(6-2)16-12)14-10(3)8-7-9-11(14)4/h7-9,12H,5-6H2,1-4H3	ZVKKXYIEOJBNQO-UHFFFAOYSA-N
DTXSID30712265	InChI=1S/C4H9NO4S/c1-4(6)5-3-9-10(2,7)8/h3H2,1-2H3,(H,5,6)	ZVNUYFXNPDTTGM-UHFFFAOYSA-N
DTXSID90712266	InChI=1S/C17H15NO2/c1-13(2)17(19)20-16-7-5-14(6-8-16)3-4-15-9-11-18-12-10-15/h3-12H,1H2,2H3	ZVNWAKQZLTUDNX-UHFFFAOYSA-N
DTXSID50712267	InChI=1S/C18H13NO2S/c1-19-17(11-14(20)15-7-4-10-21-15)22-16-9-8-12-5-2-3-6-13(12)18(16)19/h2-11H,1H3	ZVPUDGWBGFCMCR-UHFFFAOYSA-N
DTXSID10712268	InChI=1S/C13H19O4P/c1-16-18(15,17-2)11-13(14)10-6-9-12-7-4-3-5-8-12/h3-5,7-8H,6,9-11H2,1-2H3	ZVTZGGAWAWFQOO-UHFFFAOYSA-N
DTXSID70712269	InChI=1S/C10H11NO4/c11-10(9(14)15,6-8(12)13)7-4-2-1-3-5-7/h1-5H,6,11H2,(H,12,13)(H,14,15)/t10-/m1/s1	ZVULHWSIPQXZGU-SNVBAGLBSA-N
DTXSID80712270	InChI=1S/C5H6N4O2/c6-4(10)2-1-3(5(7)11)9-8-2/h1H,(H2,6,10)(H2,7,11)(H,8,9)	ZVXTUAKXYXKULZ-UHFFFAOYSA-N
DTXSID40712271	InChI=1S/C5H11NO/c7-5-4-6-2-1-3-6/h7H,1-5H2	ZVZDSUOAJCQVDF-UHFFFAOYSA-N
DTXSID00712272	InChI=1S/C11H7Cl2F2NO3S/c12-10(13)11(14,15)19-8-2-4-9(5-3-8)20(17,18)7-1-6-16/h1-5,7,10H	ZWJYCQXGXNMBRR-UHFFFAOYSA-N
DTXSID60712273	InChI=1S/C18H28N2O6S2/c1-11(15(21)19-7-3-5-13(19)17(23)24)9-27-28-10-12(2)16(22)20-8-4-6-14(20)18(25)26/h11-14H,3-10H2,1-2H3,(H,23,24)(H,25,26)/t11?,12?,13-,14-/m0/s1	ZWKRXBCJAUKDCI-HOAMVYINSA-N
DTXSID20712274	InChI=1S/C13H21ClO2Si/c1-13(2,3)17(4,5)16-12-7-6-10(9-15)8-11(12)14/h6-8,15H,9H2,1-5H3	ZWVLXFPAJZESAI-UHFFFAOYSA-N
DTXSID80712275	InChI=1S/C18H15NO4/c1-21-15-9-7-12(11-16(15)22-2)8-10-17-19-14-6-4-3-5-13(14)18(20)23-17/h3-11H,1-2H3	ZWWUBZYDOACBQC-UHFFFAOYSA-N
DTXSID40712276	InChI=1S/C10H15N3O/c1-12(2)7-5-6-9(8-11)10(14)13(3)4/h5-7H,1-4H3	ZXAWDCZKJUDEOH-UHFFFAOYSA-N
DTXSID00712277	InChI=1S/C12H20O6/c13-5-7-17-11(15)9-3-1-2-4-10(9)12(16)18-8-6-14/h9-10,13-14H,1-8H2	ZXDRRXULZWSORM-UHFFFAOYSA-N
DTXSID60712278	InChI=1S/C10H17NO2S2/c1-2-9(12)3-8-15-10(14)11-4-6-13-7-5-11/h2-8H2,1H3	ZXFJYNGWADXMIO-UHFFFAOYSA-N
DTXSID20712279	InChI=1S/C17H16FNO/c1-19(2)12-16(13-8-10-15(18)11-9-13)17(20)14-6-4-3-5-7-14/h3-12H,1-2H3	ZXLVIQUJXBNQPW-UHFFFAOYSA-N
DTXSID30712280	InChI=1S/C9H14O/c1-2-7-3-6-4-8(7)9(10)5-6/h2,6,8-10H,3-5H2,1H3	ZXNNMQLEBAOHKT-UHFFFAOYSA-N
DTXSID90712281	InChI=1S/C13H22N2O4/c1-8(2)7-10(14-9(3)16)12(17)15-6-4-5-11(15)13(18)19/h8,10-11H,4-7H2,1-3H3,(H,14,16)(H,18,19)/t10-,11-/m0/s1	ZXQDYBJTDFUFSJ-QWRGUYRKSA-N
DTXSID50712282	InChI=1S/C11H11NO5/c13-7-1-2-11(14)17-8-9-3-5-10(6-4-9)12(15)16/h3-7H,1-2,8H2	CBYMGSIIZXNAMS-UHFFFAOYSA-N
DTXSID10712283	InChI=1S/C25H24O2/c1-19-12-15-21(16-13-19)25(2,3)24(26)17-14-20-8-7-11-23(18-20)27-22-9-5-4-6-10-22/h4-18H,1-3H3	ZYCIXJQBBRYYIU-UHFFFAOYSA-N
DTXSID70712284	InChI=1S/C26H20BrN/c27-23-17-13-21(14-18-23)11-12-22-15-19-26(20-16-22)28(24-7-3-1-4-8-24)25-9-5-2-6-10-25/h1-20H	ZYDLDMVHUXTEEE-UHFFFAOYSA-N
DTXSID30712285	InChI=1S/C11H15Br2NO3/c12-9-5-8(11(17)10(13)6-9)7-14(1-3-15)2-4-16/h5-6,15-17H,1-4,7H2	ZYEPPKHQOGNZRL-UHFFFAOYSA-N
DTXSID90712286	InChI=1S/C24H41NO/c1-16(7-12-22(25)26)19-10-11-20-18-9-8-17-6-4-5-14-23(17,2)21(18)13-15-24(19,20)3/h16-21H,4-15H2,1-3H3,(H2,25,26)/t16-,17?,18+,19-,20+,21+,23+,24-/m1/s1	ZYFONFJPXBIBLI-KBMWBBLPSA-N
DTXSID50712287	InChI=1S/C26H20O2/c27-23-15-11-21(12-16-23)25(19-7-3-1-4-8-19)26(20-9-5-2-6-10-20)22-13-17-24(28)18-14-22/h1-18,27-28H	ZYIGFXHZSKIVOO-UHFFFAOYSA-N
DTXSID10712288	InChI=1S/C11H24O3Si/c1-5-6-7-8-9-10-11-15(12-2,13-3)14-4/h10-11H,5-9H2,1-4H3	ZYMHKOVQDOFPHH-UHFFFAOYSA-N
DTXSID70712289	InChI=1S/C18H30O3/c1-2-3-4-5-8-11-14-17(19)15-12-9-6-7-10-13-16-18(20)21/h8,11-12,15H,2-7,9-10,13-14,16H2,1H3,(H,20,21)	ZYMMAFQWJPQEPU-UHFFFAOYSA-N
DTXSID80712290	InChI=1S/C9H11NO3/c1-2-13-9(12)8-3-7(6-11)4-10-5-8/h3-5,11H,2,6H2,1H3	KVLGRHMHNMGGCH-UHFFFAOYSA-N
DTXSID40712291	InChI=1S/C20H28N2Si2/c1-23(2,3)21-19(17-13-9-7-10-14-17)20(22-24(4,5)6)18-15-11-8-12-16-18/h7-16H,1-6H3	ZYTSMJGBIHQFHD-UHFFFAOYSA-N
DTXSID00712292	InChI=1S/C8H11N3S/c9-8(11-10)12-6-7-4-2-1-3-5-7/h1-5H,6,10H2,(H2,9,11)	ZYXQNVLSPICEKM-UHFFFAOYSA-N
DTXSID60712293	InChI=1S/C13H16N2S/c1-9-7-11(3)12(8-10(9)2)14-13-15(4)5-6-16-13/h5-8H,1-4H3/b14-13-	ZYXULMVAFJCNSV-YPKPFQOOSA-N
DTXSID20712294	InChI=1S/C10H7NO/c11-8-10-5-2-1-4-9(10)6-3-7-12/h1-7H	ZYYSASNKIHAOMB-UHFFFAOYSA-N
DTXSID80712295	InChI=1S/C18H16O2/c1-3-14-4-9-16(10-5-14)18(19)13-8-15-6-11-17(20-2)12-7-15/h3-13H,1H2,2H3	ZZAOFPMUKYHYCY-UHFFFAOYSA-N
DTXSID40712296	InChI=1S/C10H10NO5P/c12-9-7-3-1-2-4-8(7)10(13)11(9)5-6-17(14,15)16/h1-4H,5-6H2,(H2,14,15,16)	ZZEJCRSCIMCJFA-UHFFFAOYSA-N
DTXSID00712297	InChI=1S/C12H11F/c1-2-9-7-8-12(13)11-6-4-3-5-10(9)11/h3-8H,2H2,1H3	ZZIGQZHPBZTABT-UHFFFAOYSA-N
DTXSID60712298	InChI=1S/C19H25NO3/c1-5-6-13-20(19(21)14(2)3)18-12-11-17(23-18)15-7-9-16(22-4)10-8-15/h7-12,14H,5-6,13H2,1-4H3	ZZKABOPBGZLXPX-UHFFFAOYSA-N
DTXSID20712299	InChI=1S/C14H14N2O3/c1-10(17)16-9-13(18)15(2)12(14(16)19)8-11-6-4-3-5-7-11/h3-8H,9H2,1-2H3	ZZKUYKZMOUIHKN-UHFFFAOYSA-N
DTXSID70712300	InChI=1S/C13H14N2O3S2/c14-11-6-9(8-16)7-12(20(15,17)18)13(11)19-10-4-2-1-3-5-10/h1-7,16H,8,14H2,(H2,15,17,18)	ZZKXHVWLCWBLMC-UHFFFAOYSA-N
DTXSID30712301	InChI=1S/C8H14O2/c1-3-5-8(6-9)7-10-4-2/h6-7H,3-5H2,1-2H3	ZZNGZYXKRAQLHN-UHFFFAOYSA-N
DTXSID90712302	InChI=1S/C13H22/c1-13-11-9-7-5-3-2-4-6-8-10-12-13/h9,11H,1-8,10,12H2	ZZNQZXWGOHKUGE-UHFFFAOYSA-N
DTXSID50712303	InChI=1S/C7H6ClNO/c8-7-2-1-5(3-9-7)6-4-10-6/h1-3,6H,4H2/t6-/m0/s1	ZZNUVWNPOYKIJD-LURJTMIESA-N
DTXSID10712304	InChI=1S/C15H17NO6/c1-3-21-7-8-22-15(18)14(11(2)17)10-12-5-4-6-13(9-12)16(19)20/h4-6,9-10H,3,7-8H2,1-2H3	ZZQLXYOEMJEIJK-UHFFFAOYSA-N
DTXSID70712305	InChI=1S/C21H43NO/c1-3-4-5-6-7-8-9-10-11-12-13-14-15-16-17-18-19-20-22-21(2)23/h3-20H2,1-2H3,(H,22,23)	ZZVANUSNDCQEMC-UHFFFAOYSA-N
DTXSID30712306	InChI=1S/C11H9ClFNO/c12-10-5-7(13)4-9-6(3-11(14)15)1-2-8(9)10/h3-5H,1-2H2,(H2,14,15)	ZZYSXQPBWFZFEK-UHFFFAOYSA-N
DTXSID90712307	InChI=1S/C23H24N8O4S/c1-30(23-25-11-15(12-26-23)22(32)29-33)13-16-9-17-19(36-16)21(31-5-7-35-8-6-31)28-20(27-17)14-3-4-18(34-2)24-10-14/h3-4,9-12,33H,5-8,13H2,1-2H3,(H,29,32)	JOWXJLIFIIOYMS-UHFFFAOYSA-N
DTXSID50712308	InChI=1S/C23H21N7/c1-2-5-19(6-3-1)21-17-20(18-7-11-24-12-8-18)22(28-27-21)29-13-15-30(16-14-29)23-25-9-4-10-26-23/h1-12,17H,13-16H2	ZPJGUEPHFXPAQF-UHFFFAOYSA-N
DTXSID10712309	InChI=1S/C13H27NO2/c1-5-7-8-12(6-2)11-16-10-9-13(15)14(3)4/h12H,5-11H2,1-4H3	YCGHZPCZCOSQKQ-UHFFFAOYSA-N
DTXSID20712310	InChI=1S/C9H19NO2/c1-4-5-7-12-8-6-9(11)10(2)3/h4-8H2,1-3H3	LVYXPOCADCXMLP-UHFFFAOYSA-N
DTXSID80712311	InChI=1S/C17H28BN3O4/c1-15(2,3)23-14(22)20-10-13(11-20)21-9-12(8-19-21)18-24-16(4,5)17(6,7)25-18/h8-9,13H,10-11H2,1-7H3	JGJAAWHJOWNRBD-UHFFFAOYSA-N
DTXSID40712312	InChI=1S/C10H15BN2/c1-13-9-5-8-12-11(13)10-6-3-2-4-7-10/h2-4,6-7,12H,5,8-9H2,1H3	LYRSFANJKMRTLW-UHFFFAOYSA-N
DTXSID00712313	InChI=1S/C12H18N2O2/c1-8-6-9(2)13-10(7-8)14-11(15)16-12(3,4)5/h6-7H,1-5H3,(H,13,14,15)	VTOQKBTVQSCALH-UHFFFAOYSA-N
DTXSID60712314	InChI=1S/C17H19N6O9P/c24-13-11(6-31-33(28,29)30)32-17(14(13)25)22-8-21-12-15(19-7-20-16(12)22)18-5-9-1-3-10(4-2-9)23(26)27/h1-4,7-8,11,13-14,17,24-25H,5-6H2,(H,18,19,20)(H2,28,29,30)/t11-,13-,14-,17-/m1/s1	YAIBRORGTOILTJ-LSCFUAHRSA-N
DTXSID20712315	InChI=1S/C8H14Cl2/c9-5-7-3-1-2-4-8(7)6-10/h7-8H,1-6H2/t7-,8-/m0/s1	WJVHONKNAYUVGV-YUMQZZPRSA-N
DTXSID80712316	InChI=1S/C13H15BrO2/c1-13(2)9-7-11(16-3)10(14)6-8(9)4-5-12(13)15/h6-7H,4-5H2,1-3H3	BCYSBQVQSCOMEH-UHFFFAOYSA-N
DTXSID40712317	InChI=1S/C16H17OP/c1-16(2,3)18(17)14-10-6-4-8-12(14)13-9-5-7-11-15(13)18/h4-11H,1-3H3	FRCMYBAVXMXKHE-UHFFFAOYSA-N
DTXSID00712318	InChI=1S/C13H7Cl2N/c14-12-5-11(6-13(15)7-12)10-3-1-2-9(4-10)8-16/h1-7H	HARYBHGSKGMXJG-UHFFFAOYSA-N
DTXSID60712319	InChI=1S/C9H11NO3S/c1-2-13-9(11)8-10-6-3-4-12-5-7(6)14-8/h2-5H2,1H3	CPRPFOXYISGJAU-UHFFFAOYSA-N
DTXSID70712320	InChI=1S/C14H15N3O2S/c15-13-16-11-6-7-17(8-12(11)20-13)14(18)19-9-10-4-2-1-3-5-10/h1-5H,6-9H2,(H2,15,16)	WZTQWXKHLAJTRC-UHFFFAOYSA-N
DTXSID30712321	InChI=1S/C6H9N3S.ClH/c7-6-9-4-1-2-8-3-5(4)10-6;/h8H,1-3H2,(H2,7,9);1H	FCXFWRSXDRUNDI-UHFFFAOYSA-N
DTXSID90712322	InChI=1S/C9H18N2/c1-2-11-6-8-4-3-5-10-9(8)7-11/h8-10H,2-7H2,1H3	FZQMPENIEFPXAB-UHFFFAOYSA-N
DTXSID50712323	InChI=1S/C14H15ClN2O3/c1-8(18)17-13(14(19)20-2)5-9-7-16-12-6-10(15)3-4-11(9)12/h3-4,6-7,13,16H,5H2,1-2H3,(H,17,18)/t13-/m1/s1	WADYMQMUSHRFED-CYBMUJFWSA-N
DTXSID10712324	InChI=1S/C14H15FN2O3/c1-8(18)17-13(14(19)20-2)5-9-7-16-12-6-10(15)3-4-11(9)12/h3-4,6-7,13,16H,5H2,1-2H3,(H,17,18)/t13-/m1/s1	CIJWYGWNKOFQDQ-CYBMUJFWSA-N
DTXSID70712325	InChI=1S/C17H22N2O5/c1-17(2,3)24-16(22)19-14(15(21)23-4)7-10-9-18-13-6-5-11(20)8-12(10)13/h5-6,8-9,14,18,20H,7H2,1-4H3,(H,19,22)/t14-/m1/s1	XNPXNIXOCSKSGI-CQSZACIVSA-N
DTXSID30712326	InChI=1S/C9H11N3.ClH/c1-6(10)9-11-7-4-2-3-5-8(7)12-9;/h2-6H,10H2,1H3,(H,11,12);1H/t6-;/m0./s1	HFHWHWCRHSKBOZ-RGMNGODLSA-N
DTXSID90712327	InChI=1S/C9H11N3.ClH/c1-6(10)9-11-7-4-2-3-5-8(7)12-9;/h2-6H,10H2,1H3,(H,11,12);1H/t6-;/m1./s1	HFHWHWCRHSKBOZ-FYZOBXCZSA-N
DTXSID50712328	InChI=1S/C11H15N3.ClH/c1-7(2)10(12)11-13-8-5-3-4-6-9(8)14-11;/h3-7,10H,12H2,1-2H3,(H,13,14);1H/t10-;/m1./s1	CYUBREHSYAXDSI-HNCPQSOCSA-N
DTXSID10712329	InChI=1S/C12H17N3.ClH/c1-8(2)7-9(13)12-14-10-5-3-4-6-11(10)15-12;/h3-6,8-9H,7,13H2,1-2H3,(H,14,15);1H/t9-;/m0./s1	ZXGYOQOVBUHUQG-FVGYRXGTSA-N
DTXSID20712330	InChI=1S/C12H15NO4S/c1-18(15,16)11-3-2-10(9-14)12(8-11)13-4-6-17-7-5-13/h2-3,8-9H,4-7H2,1H3	ZTKOJQXOJUJAMC-UHFFFAOYSA-N
DTXSID80712331	InChI=1S/C12H15NO4S/c1-18(15,16)12-8-10(9-14)2-3-11(12)13-4-6-17-7-5-13/h2-3,8-9H,4-7H2,1H3	JKZKGXSAODKIFG-UHFFFAOYSA-N
DTXSID40712332	InChI=1S/C11H12FNO/c12-10-4-3-9(8-14)7-11(10)13-5-1-2-6-13/h3-4,7-8H,1-2,5-6H2	MSDFLEONWSSNMO-UHFFFAOYSA-N
DTXSID00712333	InChI=1S/C13H19NO2/c15-11-13-10-14(7-4-8-16-13)9-12-5-2-1-3-6-12/h1-3,5-6,13,15H,4,7-11H2	ILNWBWLNHRKSFQ-UHFFFAOYSA-N
DTXSID60712334	InChI=1S/C6H13NO2.ClH/c8-5-6-4-7-2-1-3-9-6;/h6-8H,1-5H2;1H	TYCNWXGJJIVMOT-UHFFFAOYSA-N
DTXSID20712335	InChI=1S/C11H21NO4/c1-11(2,3)16-10(14)12-5-4-6-15-9(7-12)8-13/h9,13H,4-8H2,1-3H3	WBAQNCJUTMXJTK-UHFFFAOYSA-N
DTXSID80712336	InChI=1S/C21H31NO4/c1-16(2)21(18(23)25-15-17-9-7-6-8-10-17)11-13-22(14-12-21)19(24)26-20(3,4)5/h6-10,16H,11-15H2,1-5H3	QWNDJDHFFBXOSV-UHFFFAOYSA-N
DTXSID40712337	InChI=1S/C11H17N3O2.2ClH/c1-11(2,3)16-10(15)14-9-6-8(7-12)4-5-13-9;;/h4-6H,7,12H2,1-3H3,(H,13,14,15);2*1H	XPXSIFJOJBGGHM-UHFFFAOYSA-N
DTXSID00712338	InChI=1S/C10H15NOS/c1-13-10-5-3-9(4-6-10)12-8-2-7-11/h3-6H,2,7-8,11H2,1H3	URXXMZZRZRUKBQ-UHFFFAOYSA-N
DTXSID60712339	InChI=1S/C13H19N3O2S/c1-13(2,3)18-12(17)16-6-5-9-7-14-11(19-4)15-10(9)8-16/h7H,5-6,8H2,1-4H3	MIFDGRIXSGMZSV-UHFFFAOYSA-N
DTXSID70712340	InChI=1S/C8H11N3S.ClH/c1-12-8-10-4-6-2-3-9-5-7(6)11-8;/h4,9H,2-3,5H2,1H3;1H	YFKALMFJNBJAGK-UHFFFAOYSA-N
DTXSID30712341	InChI=1S/C9H16N2O2.ClH/c1-2-13-9(12)11-5-7-3-4-10-8(7)6-11;/h7-8,10H,2-6H2,1H3;1H	LFPIHLPVPPQQAZ-UHFFFAOYSA-N
DTXSID90712342	InChI=1S/C7H14N2.2ClH/c1-9-3-2-6-4-8-5-7(6)9;;/h6-8H,2-5H2,1H3;2*1H/t6-,7+;;/m0../s1	RUMPYDQZJSJKTJ-AUCRBCQYSA-N
DTXSID50712343	InChI=1S/C13H8F3NO3/c14-7-1-5-10(2-8(7)15)17(11-3-9(11)16)4-6(12(5)18)13(19)20/h1-2,4,9,11H,3H2,(H,19,20)/t9-,11-/m0/s1	TVOYMYXRLULSCE-ONGXEEELSA-N
DTXSID10712344	InChI=1S/C12H23N3O3/c1-12(2,3)18-11(16)15-6-4-9(5-7-15)8-10(13)14-17/h9,17H,4-8H2,1-3H3,(H2,13,14)	BEQDXPROLVMHPF-UHFFFAOYSA-N
DTXSID70712345	InChI=1S/C8H15NO2.ClH/c9-7(8(10)11)6-4-2-1-3-5-6;/h6-7H,1-5,9H2,(H,10,11);1H/t7-;/m1./s1	QMUIOFNZAZPFFT-OGFXRTJISA-N
DTXSID30712346	InChI=1S/C6H6BrN3O.BrH/c7-3-5(11)4-1-2-9-6(8)10-4;/h1-2H,3H2,(H2,8,9,10);1H	SDADNLKASSSIDI-UHFFFAOYSA-N
DTXSID90712347	InChI=1S/C7H10N2O4/c1-3-5(10)9(7(13)8-3)4(2)6(11)12/h3-4H,1-2H3,(H,8,13)(H,11,12)	TZOKMVVYAJMTEX-UHFFFAOYSA-N
DTXSID50712348	InChI=1S/C15H19BN2O2/c1-14(2)15(3,4)20-16(19-14)12-7-5-11(6-8-12)13-9-10-17-18-13/h5-10H,1-4H3,(H,17,18)	VURLBOASIVOCCE-UHFFFAOYSA-N
DTXSID10712349	InChI=1S/C24H31ClO2/c1-22(2,3)16-10-14(11-17(20(16)26)23(4,5)6)15-12-18(24(7,8)9)21(27)19(25)13-15/h10-13H,1-9H3	BTAWLOMDHNZVPX-UHFFFAOYSA-N
DTXSID20712350	InChI=1S/C8H5F3N2/c9-8(10,11)6-4-5-2-1-3-12-7(5)13-6/h1-4H,(H,12,13)	UXMRGLRMNQNTGP-UHFFFAOYSA-N
DTXSID80712351	InChI=1S/C9H9N3O3/c1-2-15-9(14)5-3-10-7-6(5)11-4-12-8(7)13/h3-4,10H,2H2,1H3,(H,11,12,13)	KRIZSNALCKTVLE-UHFFFAOYSA-N
DTXSID40712352	InChI=1S/C9H11F3N2.ClH/c1-8(2,13)6-3-4-7(14-5-6)9(10,11)12;/h3-5H,13H2,1-2H3;1H	WLSNETKBKQWPTR-UHFFFAOYSA-N
DTXSID00712353	InChI=1S/C9H11F3N2/c1-8(2,13)6-3-4-7(14-5-6)9(10,11)12/h3-5H,13H2,1-2H3	TYJYXZPYQLKPNY-UHFFFAOYSA-N
DTXSID60712354	InChI=1S/C19H18F2N4O3.ClH/c1-25-17-11(10-22-19(24-17)23-13-4-6-27-7-5-13)8-16(18(25)26)28-15-3-2-12(20)9-14(15)21;/h2-3,8-10,13H,4-7H2,1H3,(H,22,23,24);1H	RQHSAIGGUWVOBG-UHFFFAOYSA-N
DTXSID20712355	InChI=1S/C11H7F2N5O/c12-5-1-2-8(7(13)3-5)19-11-15-4-6-9(14)17-18-10(6)16-11/h1-4H,(H3,14,15,16,17,18)	RUIZQALVVUTTNR-UHFFFAOYSA-N
DTXSID80712356	InChI=1S/C16H16O3/c17-16(18)11-10-13-6-8-14(9-7-13)12-19-15-4-2-1-3-5-15/h1-9H,10-12H2,(H,17,18)	DAKROGDTSDTCAY-UHFFFAOYSA-N
DTXSID40712357	InChI=1S/C12H10ClNS.ClH/c13-11-3-5-12(6-4-11)15-9-10-2-1-7-14-8-10;/h1-8H,9H2;1H	AZVAWDOMUFJWJW-UHFFFAOYSA-N
DTXSID00712358	InChI=1S/C13H13NO4/c1-3-18-13(17)8-4-5-10-9(6-8)7(2)11(14-10)12(15)16/h4-6,14H,3H2,1-2H3,(H,15,16)	JQJXPLZQZQGFDQ-UHFFFAOYSA-N
DTXSID60712359	InChI=1S/C13H13N3/c1-2-4-10(5-3-1)13-15-8-11-6-7-14-9-12(11)16-13/h1-5,8,14H,6-7,9H2	PANVXLVRZWXBLS-UHFFFAOYSA-N
DTXSID70712360	InChI=1S/C14H13BrN.HI/c1-16-10-8-13(9-11-16)3-2-12-4-6-14(15)7-5-12;/h2-11H,1H3;1H/q+1;/p-1	UFYIXCJJBBKNTM-UHFFFAOYSA-M
DTXSID30712361	InChI=1S/C17H13ClN2O3/c18-13-3-1-11(2-4-13)17-12(9-16(22)23)10-20(19-17)14-5-7-15(21)8-6-14/h1-8,10,21H,9H2,(H,22,23)	ODEJIHCIOCAUGG-UHFFFAOYSA-N
DTXSID90712362	InChI=1S/C17H18ClN.ClH/c1-19-17-11-10-14(12-6-8-13(18)9-7-12)15-4-2-3-5-16(15)17;/h2-9,14,17,19H,10-11H2,1H3;1H/t14-,17+;/m0./s1	QTILPEMKUQBCMU-SQQLFYIASA-N
DTXSID50712363	InChI=1S/C18H19Cl2N.ClH/c1-21(2)18-10-8-13(14-5-3-4-6-15(14)18)12-7-9-16(19)17(20)11-12;/h3-7,9,11,13,18H,8,10H2,1-2H3;1H/t13-,18+;/m0./s1	NMOWLQJGQMLAKI-UFRBEDTPSA-N
DTXSID10712364	InChI=1S/2C10H11F7O2.H2O.Sr/c2*1-7(2,3)5(18)4-6(19)8(11,12)9(13,14)10(15,16)17;;/h2*4,18H,1-3H3;1H2;/q;;;+2/p-2	NGUAVMRFAYYOBZ-UHFFFAOYSA-L
DTXSID70712365	InChI=1S/C12H11Cl/c1-4-10-5-6-12(13)8-11(10)7-9(2)3/h1,5-8H,2-3H3	HUTXTAGDCQJDHE-UHFFFAOYSA-N
DTXSID30712366	InChI=1S/C14H25NO4/c1-9(15-13(18)19-14(2,3)4)10-5-7-11(8-6-10)12(16)17/h9-11H,5-8H2,1-4H3,(H,15,18)(H,16,17)/t9-,10?,11?/m1/s1	KLCGIONZGDCLMV-KPPDAEKUSA-N
DTXSID90712367	InChI=1S/C19H29N3O3/c1-13(21-18(24)25-19(2,3)4)14-5-7-15(8-6-14)17(23)22-16-9-11-20-12-10-16/h9-15H,5-8H2,1-4H3,(H,21,24)(H,20,22,23)/t13-,14?,15?/m1/s1	YHCODQSFLBHLDV-WLYUNCDWSA-N
DTXSID50712368	InChI=1S/C5H9N.ClH/c6-5-1-4(2-5)3-5;/h4H,1-3,6H2;1H	LQKLVOWNBKJRJE-UHFFFAOYSA-N
DTXSID10712369	InChI=1S/C6H4B2F6.2K/c9-7(10,11)5-1-2-6(4-3-5)8(12,13)14;;/h1-4H;;/q-2;2*+1	SKFWLYVYQKXSTD-UHFFFAOYSA-N
DTXSID20712370	InChI=1S/C7H5FN2/c8-6-3-1-2-4-7(6)10-5-9/h1-4,10H	HKOFCSYNFPLDFD-UHFFFAOYSA-N
DTXSID80712371	InChI=1S/C57H39N3/c1-4-10-40(11-5-1)43-16-22-46(23-17-43)49-28-34-52(35-29-49)55-58-56(53-36-30-50(31-37-53)47-24-18-44(19-25-47)41-12-6-2-7-13-41)60-57(59-55)54-38-32-51(33-39-54)48-26-20-45(21-27-48)42-14-8-3-9-15-42/h1-39H	IOSKNGFAHYYCNX-UHFFFAOYSA-N
DTXSID40712372	InChI=1S/C11H8ClN3/c12-9-6-7-11(13-8-9)15-14-10-4-2-1-3-5-10/h1-8H/b15-14+	FVIVOIXRRRUVLA-CCEZHUSRSA-N
DTXSID00712373	InChI=1S/C24H25FO5S/c1-13-2-3-15(24-23(29)22(28)21(27)19(12-26)30-24)10-16(13)11-18-8-9-20(31-18)14-4-6-17(25)7-5-14/h2-10,19,21-24,26-29H,11-12H2,1H3/t19-,21-,22+,23-,24?/m1/s1	XTNGUQKDFGDXSJ-KKEQRHKBSA-N
DTXSID60712374	InChI=1S/C17H17F3N4.C4H4O4/c1-22-7-9-23(10-8-22)16-15-3-2-6-24(15)14-5-4-12(17(18,19)20)11-13(14)21-16;5-3(6)1-2-4(7)8/h2-6,11H,7-10H2,1H3;1-2H,(H,5,6)(H,7,8)/b;2-1+	ZBPAHEUAJMCLRD-WLHGVMLRSA-N
DTXSID20712375	InChI=1S/C14H10BrF3O4/c15-6-3-7-21-13-10(11(19)14(16,17)18)8-4-1-2-5-9(8)12(20)22-13/h1-2,4-5H,3,6-7H2	SDLCLFXSUPTCEP-UHFFFAOYSA-N
DTXSID80712376	InChI=1S/C9H9ClN2O3/c10-5-9(13)11-6-7-3-1-2-4-8(7)12(14)15/h1-4H,5-6H2,(H,11,13)	NNYYDXQBQQLMSH-UHFFFAOYSA-N
DTXSID40712377	InChI=1S/C8H16N2O2S/c1-8(2,3)12-7(11)10(4)5-6(9)13/h5H2,1-4H3,(H2,9,13)	KYZYVGBBYFHROZ-UHFFFAOYSA-N
DTXSID00712378	InChI=1S/C8H11N3/c1-6-10-4-7-2-3-9-5-8(7)11-6/h4,9H,2-3,5H2,1H3	SOTVGSLUVOXBFX-UHFFFAOYSA-N
DTXSID60712379	InChI=1S/C10H11N3.ClH/c11-7-9-1-3-10(4-2-9)13-6-5-12-8-13;/h1-6,8H,7,11H2;1H	YUVDXSXHWIREGT-UHFFFAOYSA-N
DTXSID70712380	InChI=1S/C4HBrClNO4S2/c5-4-2(7(8)9)1-3(12-4)13(6,10)11/h1H	AEGCICFRYFEARP-UHFFFAOYSA-N
DTXSID30712381	InChI=1S/C4H3BrN2O4S2/c5-4-2(7(8)9)1-3(12-4)13(6,10)11/h1H,(H2,6,10,11)	IKBUTKYQEXSXMA-UHFFFAOYSA-N
DTXSID90712382	InChI=1S/C10H6FNO2/c11-7-4-6-2-1-3-12-9(6)8(5-7)10(13)14/h1-5H,(H,13,14)	CXRXPNAPTFDRBN-UHFFFAOYSA-N
DTXSID50712383	InChI=1S/C7H8ClNO.ClH/c1-10-7-4-2-3-6(5-8)9-7;/h2-4H,5H2,1H3;1H	FZUIGWFEWARCLF-UHFFFAOYSA-N
DTXSID10712384	InChI=1S/C4H10N2O.2ClH/c5-3-1-7-2-4(3)6;;/h3-4H,1-2,5-6H2;2*1H/t3-,4+;;	PJOPFTSMNUPXIB-NDXJVULZSA-N
DTXSID70712385	InChI=1S/C9H7N3O/c13-7-8-4-11-12(6-8)9-2-1-3-10-5-9/h1-7H	WFVPWRGLCLBLNE-UHFFFAOYSA-N
DTXSID30712386	InChI=1S/C9H7N3O2/c13-9(14)7-4-11-12(6-7)8-2-1-3-10-5-8/h1-6H,(H,13,14)	MEKNAPSWZLHSTM-UHFFFAOYSA-N
DTXSID90712387	InChI=1S/C7H13N.ClH/c1-2-7(1)3-5-8-6-4-7;/h8H,1-6H2;1H	IDGDUKPISDZPDY-UHFFFAOYSA-N
DTXSID50712388	InChI=1S/C11H15N.ClH/c1-2-11-10-6-4-3-5-9(10)7-8-12-11;/h3-6,11-12H,2,7-8H2,1H3;1H	HJFLBSZTZPMPSB-UHFFFAOYSA-N
DTXSID10712389	InChI=1S/C8H5BrN2O/c9-7-3-1-6(2-4-7)8-10-5-11-12-8/h1-5H	LKOQNAZZIVMSNR-UHFFFAOYSA-N
DTXSID20712390	InChI=1S/C10H11ClOS/c1-2-9(12)7-13-10-5-3-8(11)4-6-10/h3-6H,2,7H2,1H3	VRLZSLWMAUVOLR-UHFFFAOYSA-N
DTXSID80712391	InChI=1S/C10H12N2/c1-8-6-10(12(2)3)5-4-9(8)7-11/h4-6H,1-3H3	AXADDPXGCNTXLC-UHFFFAOYSA-N
DTXSID40712392	InChI=1S/C9H10N2O3S/c10-15(13,14)7-2-1-6-3-4-11-9(12)8(6)5-7/h1-2,5H,3-4H2,(H,11,12)(H2,10,13,14)	LTDOQWRNSHGTEW-UHFFFAOYSA-N
DTXSID00712393	InChI=1S/C13H20N2/c1-11-7-8-15(10-13(11)14)9-12-5-3-2-4-6-12/h2-6,11,13H,7-10,14H2,1H3	UMKXOVBYIBQJBM-UHFFFAOYSA-N
DTXSID60712394	InChI=1S/C7H3F2NO4/c8-5-2-3(10(13)14)1-4(6(5)9)7(11)12/h1-2H,(H,11,12)	MURQTOITBVYFMS-UHFFFAOYSA-N
DTXSID20712395	InChI=1S/C9H7F2NO4/c1-2-16-9(13)6-3-5(12(14)15)4-7(10)8(6)11/h3-4H,2H2,1H3	NHEKHQXERSEBAK-UHFFFAOYSA-N
DTXSID80712396	InChI=1S/C8H7ClN2O2S/c1-11-5-10-7-4-6(14(9,12)13)2-3-8(7)11/h2-5H,1H3	OOPRJSVWFDUCQH-UHFFFAOYSA-N
DTXSID40712397	InChI=1S/C9H10ClNO3S/c10-15(13,14)7-6-11-9(12)8-4-2-1-3-5-8/h1-5H,6-7H2,(H,11,12)	TYMYMFPBZGPBOH-UHFFFAOYSA-N
DTXSID00712398	InChI=1S/C6H5BrN4/c7-4-1-2-11-5(3-4)9-6(8)10-11/h1-3H,(H2,8,10)	DAYYXZOMYRSLBX-UHFFFAOYSA-N
DTXSID60712399	InChI=1S/C7H8N4/c1-5-2-3-11-6(4-5)9-7(8)10-11/h2-4H,1H3,(H2,8,10)	CEQWEPOIYVRHLX-UHFFFAOYSA-N
DTXSID10712400	InChI=1S/C6H5FN4/c7-4-1-2-5-9-6(8)10-11(5)3-4/h1-3H,(H2,8,10)	AKNQEYATZMUNSG-UHFFFAOYSA-N
DTXSID70712401	InChI=1S/C7H8N4/c1-5-2-3-6-9-7(8)10-11(6)4-5/h2-4H,1H3,(H2,8,10)	QNHBPULNBBLYOW-UHFFFAOYSA-N
DTXSID30712402	InChI=1S/C13H11NO3/c15-9-6-5-8(7-9)14-12(16)10-3-1-2-4-11(10)13(14)17/h1-4,8H,5-7H2	RTIZJQCGWLDNKT-UHFFFAOYSA-N
DTXSID90712403	InChI=1S/C9H6ClFN2O2S/c10-16(14,15)7-2-3-9(8(11)6-7)13-5-1-4-12-13/h1-6H	RIBBTTJUTZPZML-UHFFFAOYSA-N
DTXSID50712404	InChI=1S/C6H9N3OS/c1-9(2)5(10)4-3-11-6(7)8-4/h3H,1-2H3,(H2,7,8)	MZOQQOSGXMKUGW-UHFFFAOYSA-N
DTXSID10712405	InChI=1S/C10H9FO/c1-2-3-10(12)8-4-6-9(11)7-5-8/h2,4-7H,1,3H2	PXMFXMMTOGHPDF-UHFFFAOYSA-N
DTXSID70712406	InChI=1S/C7H2F2N2O2/c8-5-1-4(3-10)7(11(12)13)6(9)2-5/h1-2H	GCJYPUIYHNBJPH-UHFFFAOYSA-N
DTXSID30712407	InChI=1S/C3H6ClN.ClH/c1-3(4)2-5;/h1-2,5H2;1H	JYOQGOHJIWTLRJ-UHFFFAOYSA-N
DTXSID90712408	InChI=1S/C10H6BrNO2/c11-7-4-6-2-1-3-8(10(13)14)9(6)12-5-7/h1-5H,(H,13,14)	XJAKYYQAYNQGRG-UHFFFAOYSA-N
DTXSID50712409	InChI=1S/C4H4N2S2/c5-4(7)3-1-6-2-8-3/h1-2H,(H2,5,7)	VMOSVQVYQHMPDD-UHFFFAOYSA-N
DTXSID60712410	InChI=1S/C5H3Cl2NO2S/c6-4-1-5(3-8-2-4)11(7,9)10/h1-3H	FQNDXOOGXYFWHZ-UHFFFAOYSA-N
DTXSID20712411	InChI=1S/C3H6F3NO/c4-3(5,6)2(7)1-8/h2,8H,1,7H2/t2-/m0/s1	SGTSVIYDHWMNGL-REOHCLBHSA-N
DTXSID80712412	InChI=1S/C7H3ClFNO2S/c8-13(11,12)7-2-1-5(4-10)3-6(7)9/h1-3H	UYHVZXCIAQVHMY-UHFFFAOYSA-N
DTXSID40712413	InChI=1S/C7H13N/c1-7(2)5-3-8-4-6(5)7/h5-6,8H,3-4H2,1-2H3	BGOMFPZIMJCRDV-UHFFFAOYSA-N
DTXSID00712414	InChI=1S/C8H11N3O/c1-11(2)8(12)6-4-3-5-7(9)10-6/h3-5H,1-2H3,(H2,9,10)	UUTMYJXKQAVIIR-UHFFFAOYSA-N
DTXSID60712415	InChI=1S/C4H10N2S/c1-4(2,6)3(5)7/h6H2,1-2H3,(H2,5,7)	OKWBDIKRPSGJLJ-UHFFFAOYSA-N
DTXSID20712416	InChI=1S/C7H5FN2O2S/c8-6-3-5(4-9)1-2-7(6)13(10,11)12/h1-3H,(H2,10,11,12)	YBIJTPAZFNXOAW-UHFFFAOYSA-N
DTXSID80712417	InChI=1S/C13H21NO2/c1-13(2,12(15-3)16-4)14-10-11-8-6-5-7-9-11/h5-9,12,14H,10H2,1-4H3	UYOFPTYVADDRRW-UHFFFAOYSA-N
DTXSID40712418	InChI=1S/C8H12O3/c1-10-8(9)6-7-2-4-11-5-3-7/h6H,2-5H2,1H3	HSLUJWIFSPCQBB-UHFFFAOYSA-N
DTXSID00712419	InChI=1S/C7H13NO3/c8-6(7(9)10)3-5-1-2-11-4-5/h5-6H,1-4,8H2,(H,9,10)	OTUZUAJROYEUAS-UHFFFAOYSA-N
DTXSID10712420	InChI=1S/C9H11NO/c10-9-3-1-2-6-4-7(11)5-8(6)9/h1-3,7,11H,4-5,10H2	VJZSRIHPRAZHIW-UHFFFAOYSA-N
DTXSID70712421	InChI=1S/C12H22N2O2/c1-12(2,3)16-11(15)14-7-5-9-4-6-13-8-10(9)14/h9-10,13H,4-8H2,1-3H3	KFOSBANHALBORK-UHFFFAOYSA-N
DTXSID30712422	InChI=1S/C10H6FNO3/c11-7-3-1-2-6(4-7)9-8(10(13)14)12-5-15-9/h1-5H,(H,13,14)	PLKBCEKRBXOTJA-UHFFFAOYSA-N
DTXSID90712423	InChI=1S/C8H7ClN4/c1-13-5-6(4-10-13)7-2-3-8(9)12-11-7/h2-5H,1H3	LIRXMNGKIROHGY-UHFFFAOYSA-N
DTXSID50712424	InChI=1S/C6H9N3.2ClH/c1-8-5-2-3-6(7)9-4-5;;/h2-4,8H,1H3,(H2,7,9);2*1H	DNRDTUCSPVMJDR-UHFFFAOYSA-N
DTXSID10712425	InChI=1S/C8H8BNO3/c11-8-4-5-3-6(9(12)13)1-2-7(5)10-8/h1-3,12-13H,4H2,(H,10,11)	VKAPDBRYEZFWKT-UHFFFAOYSA-N
DTXSID70712426	InChI=1S/C7H4BrClO4S/c8-5-3-4(7(10)11)1-2-6(5)14(9,12)13/h1-3H,(H,10,11)	GPWHRNMCQJYAAJ-UHFFFAOYSA-N
DTXSID30712427	InChI=1S/C8H10N2O2.ClH/c1-12-8(11)7(9)6-4-2-3-5-10-6;/h2-5,7H,9H2,1H3;1H	PCPOXRZFRXSGDS-UHFFFAOYSA-N
DTXSID90712428	InChI=1S/C8H7FN2.ClH/c9-8-3-6(4-10)1-2-7(8)5-11;/h1-3H,5,11H2;1H	JRAJZEDEPYPARN-UHFFFAOYSA-N
DTXSID50712429	InChI=1S/C5H11NO/c1-6-4-2-5(7)3-4/h4-7H,2-3H2,1H3	DRLQGNZKHKBJFA-UHFFFAOYSA-N
DTXSID60712430	InChI=1S/C10H10BrClO3/c1-14-10(13)7-2-3-9(8(12)6-7)15-5-4-11/h2-3,6H,4-5H2,1H3	KCXJTYFMIJPMIC-UHFFFAOYSA-N
DTXSID20712431	InChI=1S/C6H12F3N.ClH/c1-5(2,3)4(10)6(7,8)9;/h4H,10H2,1-3H3;1H	MXGSFTNYUNYRLZ-UHFFFAOYSA-N
DTXSID80712432	InChI=1S/C8H13N3O/c9-8-5-7(10-11-8)6-1-3-12-4-2-6/h5-6H,1-4H2,(H3,9,10,11)	AQPGNHFZFXIMJB-UHFFFAOYSA-N
DTXSID40712433	InChI=1S/C6H4BrN3/c7-5-2-1-3-10-4-8-9-6(5)10/h1-4H	VGXAZVRSJKLGGG-UHFFFAOYSA-N
DTXSID00712434	InChI=1S/C6H10F3NO.ClH/c7-6(8,9)5(10)1-3-11-4-2-5;/h1-4,10H2;1H	OWTXHERLFKABLD-UHFFFAOYSA-N
DTXSID60712435	InChI=1S/C7H7BrN2OS/c8-5-3-9-7(12-5)10-6(11)4-1-2-4/h3-4H,1-2H2,(H,9,10,11)	MXJKAJTZKDDREU-UHFFFAOYSA-N
DTXSID20712436	InChI=1S/C15H15N3O3/c19-14-8-12-9-18(7-6-13(12)16-17-14)15(20)21-10-11-4-2-1-3-5-11/h1-5,8H,6-7,9-10H2,(H,17,19)	FQNXZPKTMZUIDQ-UHFFFAOYSA-N
DTXSID80712437	InChI=1S/C8H14N2O/c11-7-4-8(6-10-7)2-1-3-9-5-8/h9H,1-6H2,(H,10,11)	BBJZOKHHRARXIG-UHFFFAOYSA-N
DTXSID40712438	InChI=1S/C4H6F3N.ClH/c5-4(6,7)3-1-8-2-3;/h3,8H,1-2H2;1H	BKIWJBSPWANURM-UHFFFAOYSA-N
DTXSID00712439	InChI=1S/C8H9BrO2S/c1-2-12(10,11)8-6-4-3-5-7(8)9/h3-6H,2H2,1H3	PIZRUAWFDMCXDV-UHFFFAOYSA-N
DTXSID10712440	InChI=1S/C9H11BrO2S/c1-2-7-13(11,12)9-6-4-3-5-8(9)10/h3-6H,2,7H2,1H3	PETUJBQNXFOBJF-UHFFFAOYSA-N
DTXSID70712441	InChI=1S/C34H37N5O6/c35-26(17-22-12-14-24(40)15-13-22)33(43)39-16-6-11-30(39)32(42)37-28(19-23-20-36-27-10-5-4-9-25(23)27)31(41)38-29(34(44)45)18-21-7-2-1-3-8-21/h1-5,7-10,12-15,20,26,28-30,36,40H,6,11,16-19,35H2,(H,37,42)(H,38,41)(H,44,45)/t26-,28-,29-,30-/m0/s1	AAIFLSQNHRUBOD-SYKYGTKKSA-N
DTXSID30712442	InChI=1S/C13H9ClN2/c14-11-6-4-10(5-7-11)12-9-15-13-3-1-2-8-16(12)13/h1-9H	PLGYMXAFNWJGQA-UHFFFAOYSA-N
DTXSID90712443	InChI=1S/C21H26N4O3S.C4H4O4/c26-15-14-23-12-10-22(11-13-23)8-3-9-24-18-4-1-2-5-20(18)29-21-7-6-17(25(27)28)16-19(21)24;5-3(6)1-2-4(7)8/h1-2,4-7,16,26H,3,8-15H2;1-2H,(H,5,6)(H,7,8)/b;2-1+	UUOOMKCKGJOJFC-WLHGVMLRSA-N
DTXSID50712444	InChI=1S/C18H22N4S2.ClH/c19-17(21-11-15-7-3-1-4-8-15)13-23-24-14-18(20)22-12-16-9-5-2-6-10-16;/h1-10H,11-14H2,(H2,19,21)(H2,20,22);1H	IOQMHRWPUPKEKR-UHFFFAOYSA-N
DTXSID10712445	InChI=1S/C2H3NO2S2.K/c4-3(5)1-2(6)7;/h1,6-7H;/q;+1	NEANHQLBQDEZBV-UHFFFAOYSA-N
DTXSID70712446	InChI=1S/C18H15N5O.ClH/c19-17(20)10-3-4-15-12(5-10)8-16(24-15)14-6-9-1-2-11(18(21)22)7-13(9)23-14;/h1-8,23H,(H3,19,20)(H3,21,22);1H	QBUAUORFASYLAM-UHFFFAOYSA-N
DTXSID30712447	InChI=1S/C32H32O8/c1-18-11-13-32(2,14-12-21-24(36-4)16-23(35-3)19-7-9-27(33)39-30(19)21)22(15-18)29-26(38-6)17-25(37-5)20-8-10-28(34)40-31(20)29/h7-10,12,14-17,22H,11,13H2,1-6H3/b14-12-	CAOMNZCNDRTZRQ-OWBHPGMISA-N
DTXSID90712448	InChI=1S/C17H17BrN4.ClH/c1-10(21-22-17(19)20-2)11-3-5-15-12(7-11)8-13-9-14(18)4-6-16(13)15;/h3-7,9H,8H2,1-2H3,(H3,19,20,22);1H/b21-10+;	AUKCGMLWJGIJOW-FYEZMLSJSA-N
DTXSID50712449	InChI=1S/C8H7NO3S.K/c9-6-5-7-3-1-2-4-8(7)13(10,11)12;/h1-4H,5H2,(H,10,11,12);/q;+1	USMUQLGGALMDBX-UHFFFAOYSA-N
DTXSID60712450	InChI=1S/C46H55N3O12S/c1-21-13-12-14-22(2)45(57)49-35-39(54)33-32(40(55)43(35)62-20-18-31-47-28-15-10-11-16-29(28)48-31)34-42(26(6)38(33)53)61-46(8,44(34)56)59-19-17-30(58-9)23(3)41(60-27(7)50)25(5)37(52)24(4)36(21)51/h10-17,19,21,23-25,30,36-37,41,51-55H,18,20H2,1-9H3,(H,47,48)(H,49,57)/b13-12+,19-17+,22-14?	QPJZHOHRGJSJTD-QBVGKMTRSA-N
DTXSID20712451	InChI=1S/C42H55N3O14S/c1-20-11-10-12-21(2)41(53)44-32-27(19-43-45-14-17-60(54,55)18-15-45)36(50)29-30(37(32)51)35(49)25(6)39-31(29)40(52)42(8,59-39)57-16-13-28(56-9)22(3)38(58-26(7)46)24(5)34(48)23(4)33(20)47/h10-13,16,19-20,22-24,28,33-34,38,43,47-49,51H,14-15,17-18H2,1-9H3,(H,44,53)/b11-10+,16-13+,21-12?,27-19-	OSKRQBZQRORJRN-GUUUNRKISA-N
DTXSID80712452	InChI=1S/C17H26Cl4N2.ClH/c18-8-14-22(15-9-19)12-6-4-2-1-3-5-7-13-23(16-10-20)17-11-21;/h1-3,8-17H2;1H	UDASEIAOTOTJCW-UHFFFAOYSA-N
DTXSID40712453	InChI=1S/C14H13NO2.3CO.Fe/c16-14(15-10-6-1-2-7-11-15)17-12-13-8-4-3-5-9-13;3*1-2;/h1-11H,12H2;;;;	PNPMOJDWGQOBKT-UHFFFAOYSA-N
DTXSID00712454	InChI=1S/C12H22N2.2ClH.Pd/c1-3-9-13-11(5-1)7-8-12-6-2-4-10-14-12;;;/h11-12H,1-10H2;2*1H;/q-2;;;+2/p-2	HDXBIBHCVIOLAL-UHFFFAOYSA-L
DTXSID60712455	InChI=1S/C4H7O4P.Na/c1-3-4(2)8-9(5,6)7-3;/h1-2H3,(H,5,6);/q;+1	ICQHQVYLEWNSLY-UHFFFAOYSA-N
DTXSID20712456	InChI=1S/C10H19NO2S2.K/c1-9(2)5-7(13-8(14)15)6-10(3,4)11(9)12;/h7,12H,5-6H2,1-4H3,(H,14,15);/q;+1	CVEMRNNDMAEAKK-UHFFFAOYSA-N
DTXSID80712457	InChI=1S/4C6H12N.2CHNS.Co/c4*1-6-2-4-7-5-3-6;2*2-1-3;/h4*6H,2-5H2,1H3;2*3H;/q4*-1;;;/p-2	XLQAVGPXDZOMPK-UHFFFAOYSA-L
DTXSID40712458	InChI=1S/C22H33N3.H3O4P/c1-4-25(5-2)16-10-11-17(3)23-22-18-12-6-8-14-20(18)24-21-15-9-7-13-19(21)22;1-5(2,3)4/h6,8,12,14,17H,4-5,7,9-11,13,15-16H2,1-3H3,(H,23,24);(H3,1,2,3,4)	MLUHTHMWJXJROX-UHFFFAOYSA-N
DTXSID00712459	InChI=1S/C12H28N.2C4H2N2S2.Ni/c1-5-9-13(10-6-2,11-7-3)12-8-4;2*5-1-3(2-6)4(7)8;/h5-12H2,1-4H3;2*7-8H;/q+1;;;+2/p+4	YCKHFWMYNCYFSM-UHFFFAOYSA-R
DTXSID10712460	InChI=1S/C15H28N4.ClHO4.Ni/c1-12-14-6-3-7-15(19-14)13(2)18-11-5-9-16-8-4-10-17-12;2-1(3,4)5;/h12-15H,3-11H2,1-2H3;(H,2,3,4,5);/q-4;;+2	UXXWHNBVSYDPGA-UHFFFAOYSA-N
DTXSID70712461	InChI=1S/C16H32N4.ClHO4/c1-13-11-15(3,4)19-10-8-18-14(2)12-16(5,6)20-9-7-17-13;2-1(3,4)5/h19-20H,7-12H2,1-6H3;(H,2,3,4,5)/b17-13+,18-14+;	AYMSAFYZALQASY-GPSHETCQSA-N
DTXSID30712462	InChI=1S/C10H16O4S.Ca/c1-9(2)7-3-4-10(9,8(11)5-7)6-15(12,13)14;/h7H,3-6H2,1-2H3,(H,12,13,14);/q;+2	PDRYGDFJGDJWPN-UHFFFAOYSA-N
DTXSID90712463	InChI=1S/C33H34N5.HI/c1-4-36-21-17-29(18-22-36)34-28-11-7-26(8-12-28)9-14-32-15-10-27-25-31(13-16-33(27)38(32)6-3)35-30-19-23-37(5-2)24-20-30;/h7-25H,4-6H2,1-3H3;1H/q+1;/p+1	GFHFTFDRZYSKGE-UHFFFAOYSA-O
DTXSID50712464	InChI=1S/C20H39B2NO4.ClH/c1-12-23(13-2)14-15(3)16(21-24-17(4,5)18(6,7)25-21)22-26-19(8,9)20(10,11)27-22;/h12-14H2,1-11H3;1H	YARNBMWJOOHZMR-UHFFFAOYSA-N
DTXSID10712465	InChI=1S/C21H39B2NO4.ClH/c1-16(15-24-13-11-10-12-14-24)17(22-25-18(2,3)19(4,5)26-22)23-27-20(6,7)21(8,9)28-23;/h10-15H2,1-9H3;1H	DJPHHOKCJXRBHI-UHFFFAOYSA-N
DTXSID70712466	InChI=1S/C14H21ClO3S.Na/c15-12-6-4-2-1-3-5-7-13-8-10-14(11-9-13)19(16,17)18;/h8-11H,1-7,12H2,(H,16,17,18);/q;+1	OTIBASDXTDAWLS-UHFFFAOYSA-N
DTXSID30712467	InChI=1S/C17H22N10.ClH/c18-14(19)26-16(22)24-12-5-1-10(2-6-12)9-11-3-7-13(8-4-11)25-17(23)27-15(20)21;/h1-8H,9H2,(H6,18,19,22,24,26)(H6,20,21,23,25,27);1H	OMAYSOYWHZEOFT-UHFFFAOYSA-N
DTXSID90712468	InChI=1S/C12H18N2O7S.ClH/c13-6-1-3-7(4-2-6)22(19,20)14-9-11(17)10(16)8(5-15)21-12(9)18;/h1-4,8-12,14-18H,5,13H2;1H	KRJQVZRIEXCJQB-UHFFFAOYSA-N
DTXSID50712469	InChI=1S/C25H22N4O6/c1-16(18-9-11-20(30)12-10-18)27-28-25(32)21(26-24(31)19-6-4-3-5-7-19)14-17-8-13-23(35-2)22(15-17)29(33)34/h3-15,27H,1-2H3,(H,26,31)(H,28,32)/b21-14-	BSVXGXXMMIOEFZ-STZFKDTASA-N
DTXSID60712470	InChI=1S/C11H14ClNO2S/c1-13(2)16(3,15)8-11(14)9-4-6-10(12)7-5-9/h4-8H,1-3H3	ISYWHISLCGEKMQ-UHFFFAOYSA-N
DTXSID20712471	InChI=1S/C6H12N2.ClH/c1-2-6-4-7-5(1)3-8-6;/h5-8H,1-4H2;1H	PNXLYARWHINEHM-UHFFFAOYSA-N
DTXSID80712472	InChI=1S/C14H15NO.ClH/c1-16-14-9-6-12(7-10-14)5-8-13-4-2-3-11-15-13;/h2-4,6-7,9-11H,5,8H2,1H3;1H	PVVLINJUSLOXFV-UHFFFAOYSA-N
DTXSID40712473	InChI=1S/C13H19N5O3.ClH/c1-17(2)12-9-13(15-5-14-12)18(6-16-9)8-3-7(4-19)10(20)11(8)21;/h5-8,10-11,19-21H,3-4H2,1-2H3;1H	GUZNQRYAQUNPJP-UHFFFAOYSA-N
DTXSID00712474	InChI=1S/C22H26Cl4N4/c23-9-13-29(14-10-24)21-5-1-19(2-6-21)17-27-28-18-20-3-7-22(8-4-20)30(15-11-25)16-12-26/h1-8,17-18H,9-16H2/b27-17-,28-18+	HQJWFFOHXOAQGJ-HJVIKEODSA-N
DTXSID60712475	InChI=1S/C12H13ClN4O2S/c1-6-11(20-12(14)15-6)17-16-8-5-9(18-2)7(13)4-10(8)19-3/h4-5,14,16H,1-3H3/b14-12?,17-11-	FLZSOGSIISZOHV-PFPYFCTFSA-N
DTXSID20712476	InChI=1S/C23H26Br2N2O.ClH/c24-20-14-18(15-21(25)22(20)28)26-16-17-4-6-19(7-5-17)27-12-10-23(11-13-27)8-2-1-3-9-23;/h4-7,14-16,28H,1-3,8-13H2;1H/b26-16+;	LUTRUJKJCCPPTL-SAVLHYOGSA-N
DTXSID80712477	InChI=1S/C8H11NO3S.Na/c1-7-2-4-8(5-3-7)9-6-13(10,11)12;/h2-5,9H,6H2,1H3,(H,10,11,12);/q;+1	ONOAYDIBQWDVBW-UHFFFAOYSA-N
DTXSID40712478	InChI=1S/C11H12FNO2.ClH/c12-8-3-1-7(2-4-8)9-5-6-10(13-9)11(14)15;/h1-4,9-10,13H,5-6H2,(H,14,15);1H	CNPGVSJTGTYIDG-UHFFFAOYSA-N
DTXSID00712479	InChI=1S/C11H14N2O.ClH/c1-8-10(14-11(12)13(8)2)9-6-4-3-5-7-9;/h3-8,10,12H,1-2H3;1H	OMTXGKGGAFUYKJ-UHFFFAOYSA-N
DTXSID10712480	InChI=1S/C20H26N4O.ClH/c1-4-24(5-2)12-8-11-21-18-13-15(25-3)14-19-20(18)23-17-10-7-6-9-16(17)22-19;/h6-7,9-10,13-14,21H,4-5,8,11-12H2,1-3H3;1H	GVXMLKVQUDBSOP-UHFFFAOYSA-N
DTXSID70712481	InChI=1S/C14H7NO7S.Na/c16-13-8-3-1-2-4-9(8)14(17)12-10(13)5-7(23(20,21)22)6-11(12)15(18)19;/h1-6H,(H,20,21,22);/q;+1	LBWJLUJCRUCJBJ-UHFFFAOYSA-N
DTXSID30712482	InChI=1S/2C12H28O3P.4CO.Cr/c2*1-4-7-10-13-16(14-11-8-5-2)15-12-9-6-3;4*1-2;/h2*16H,4-12H2,1-3H3;;;;;/q2*+1;;;;;	GBNGYTVDKGIDRN-UHFFFAOYSA-N
DTXSID90712483	InChI=1S/C12H9NO6S.Na/c14-13(15)9-6-7-11(12(8-9)20(16,17)18)19-10-4-2-1-3-5-10;/h1-8H,(H,16,17,18);/q;+1	LYUYWTVHWUGQOZ-UHFFFAOYSA-N
DTXSID50712484	InChI=1S/C18H15N3O8S2.Na/c1-10(22)19-12-2-4-13(5-3-12)20-21-17-15-7-6-14(30(24,25)26)8-11(15)9-16(18(17)23)31(27,28)29;/h2-9,20H,1H3,(H,19,22)(H,24,25,26)(H,27,28,29);/q;+1/b21-17-;	LOOWNGJTQMBVEL-BMEBGVJCSA-N
DTXSID10712485	InChI=1S/C13H24N2.ClH/c1-14(2)8-5-9-15-10-12-6-3-4-7-13(12)11-15;/h3-4,12-13H,5-11H2,1-2H3;1H	GPXWNTQDNIKBHE-UHFFFAOYSA-N
DTXSID70712486	InChI=1S/C9H18N6O2S2.ClH/c10-8(11)18-3-1-6(16)14-5-15-7(17)2-4-19-9(12)13;/h1-5H2,(H3,10,11)(H3,12,13)(H,14,16)(H,15,17);1H	IQOHUEMXGVRDSP-UHFFFAOYSA-N
DTXSID30712487	InChI=1S/C9H17NOS.ClH/c1-10(2)6-5-8(11)9-4-3-7-12-9;/h9H,3-7H2,1-2H3;1H	JLLUOWRKNBBKCY-UHFFFAOYSA-N
DTXSID90712488	InChI=1S/C19H15NO2S.Na/c21-23(22)12-20-19-11-18-14-6-2-1-5-13(14)9-10-16(18)15-7-3-4-8-17(15)19;/h1-11,20H,12H2,(H,21,22);/q;+1	FSPUVXRYHCWJAB-UHFFFAOYSA-N
DTXSID50712489	InChI=1S/4C5H10N.2ClH.Co/c4*1-2-4-6-5-3-1;;;/h4*1-5H2;2*1H;/q4*-1;;;+2/p-2	FERUHADPXMNHMG-UHFFFAOYSA-L
DTXSID60712490	InChI=1S/C4H4O4.C2H4.Ca/c5-3(6)1-2-4(7)8;1-2;/h1-2H,(H,5,6)(H,7,8);1-2H2;/q;;+2/b2-1-;;	JKRJAGTXERHBNM-UAIGNFCESA-N
DTXSID20712491	InChI=1S/C13H17NO2.BrH/c1-14(2)10-11-16-13(15)9-8-12-6-4-3-5-7-12;/h3-9H,10-11H2,1-2H3;1H/b9-8+;	STQXGAFUCNQYJO-HRNDJLQDSA-N
DTXSID80712492	InChI=1S/C26H28N6O2.ClH/c1-27-23(28-2)19-7-5-9-21(15-19)31-25(33)17-11-13-18(14-12-17)26(34)32-22-10-6-8-20(16-22)24(29-3)30-4;/h5-16H,1-4H3,(H,27,28)(H,29,30)(H,31,33)(H,32,34);1H	CDHAXOKRKXOTAP-UHFFFAOYSA-N
DTXSID40712493	InChI=1S/C8H10O4S.Na/c1-6-2-4-7(5-3-6)8(9)13(10,11)12;/h2-5,8-9H,1H3,(H,10,11,12);/q;+1	BOBFWTQTUZDKPM-UHFFFAOYSA-N
DTXSID00712494	InChI=1S/C45H62N4O12/c1-11-16-48-17-19-49(20-18-48)46-22-30-35-40(55)33-32(39(30)54)34-42(28(7)38(33)53)61-45(9,43(34)56)59-21-15-31(58-10)25(4)41(60-29(8)50)27(6)37(52)26(5)36(51)23(2)13-12-14-24(3)44(57)47-35/h12-15,21-23,25-27,31,36-37,41,46,51-53,55H,11,16-20H2,1-10H3,(H,47,57)/b13-12+,21-15+,24-14?,30-22-	QELHUSWCQUSVAB-SYFURLNYSA-N
DTXSID60712495	InChI=1S/C19H17FN2O2/c1-12(21-15-5-3-2-4-6-15)17-18(23)16(22-19(17)24)11-13-7-9-14(20)10-8-13/h2-10,16,21H,11H2,1H3,(H,22,24)/b17-12+	BWXJAOXXDHGUEN-SFQUDFHCSA-N
DTXSID20712496	InChI=1S/2C5H9ClN.4ClH.Pt/c2*6-5-1-3-7-4-2-5;;;;;/h2*5H,1-4H2;4*1H;/q2*-1;;;;;+6/p-4	WJQNDBRISCGASZ-UHFFFAOYSA-J
DTXSID80712497	InChI=1S/C7H16N8.ClH/c1-3-5(13-15-7(10)11)4(2)12-14-6(8)9;/h3H2,1-2H3,(H4,8,9,14)(H4,10,11,15);1H/b12-4-,13-5+;	DJGHXTHUANMLTN-QEHHFKCISA-N
DTXSID40712498	InChI=1S/C26H26ClN5O4S2/c1-4-32-25-20(16-28-30-37(33,34)21-12-8-18(2)9-13-21)6-5-7-23(25)24(26(32)27)17-29-31-38(35,36)22-14-10-19(3)11-15-22/h5-17,30-31H,4H2,1-3H3/b28-16-,29-17+	RQULQRVRBGAGEP-PSUTYVDASA-N
DTXSID00712499	InChI=1S/C19H22N8.ClH/c1-10(24-26-18(20)21)12-3-5-16-14(7-12)9-15-8-13(4-6-17(15)16)11(2)25-27-19(22)23;/h3-8H,9H2,1-2H3,(H4,20,21,26)(H4,22,23,27);1H/b24-10+,25-11+;	LCEYRHCRTXGILW-WIMOUKPPSA-N
DTXSID50712500	InChI=1S/6CH4N2O.ClHO4.Ti/c6*2-1(3)4;2-1(3,4)5;/h6*(H4,2,3,4);(H,2,3,4,5);/q;;;;;;;+3	BUUDJAYJWIDQEJ-UHFFFAOYSA-N
DTXSID10712501	InChI=1S/C29H64N2O.BrH/c1-7-9-11-13-15-17-19-21-23-25-30(3,4)27-29(32)28-31(5,6)26-24-22-20-18-16-14-12-10-8-2;/h29,32H,7-28H2,1-6H3;1H/q+2;/p-1	VYPBDENFRWWOIJ-UHFFFAOYSA-M
DTXSID70712502	InChI=1S/C18H24Cl2N2O2.ClH/c1-21(2)9-7-17(23)14(18(24)8-10-22(3)4)11-13-5-6-15(19)16(20)12-13;/h5-6,11-12H,7-10H2,1-4H3;1H	MJXGWDBFMBMGHZ-UHFFFAOYSA-N
DTXSID30712503	InChI=1S/C16H17N3O2/c1-3-21-16(20)17-15(14-7-5-4-6-8-14)18-19-11-9-13(2)10-12-19/h4-12H,3H2,1-2H3	ZABWFVNOORBSEW-UHFFFAOYSA-N
DTXSID90712504	InChI=1S/C15H24N2O.BrH/c1-12-7-6-8-13(9-12)15(18)14(10-16(2)3)11-17(4)5;/h6-9,14H,10-11H2,1-5H3;1H	QRBAQKAWEMOKDZ-UHFFFAOYSA-N
DTXSID50712505	InChI=1S/C22H23N7O9S2.Na/c1-37-17-8-13(23)19(39(31,32)33)10-15(17)26-28-21(22(30)25-12-6-4-3-5-7-12)29-27-16-11-20(40(34,35)36)14(24)9-18(16)38-2;/h3-11,26H,23-24H2,1-2H3,(H,25,30)(H,31,32,33)(H,34,35,36);/q;+1/b28-21+,29-27+;	PXSNPTGCPNRICP-YHRRAROASA-N
DTXSID10712506	InChI=1S/C14H10O2S2/c15-9-11(7-13-3-1-5-17-13)12(10-16)8-14-4-2-6-18-14/h1-10H/b11-7-,12-8+	RWIVBSCVLONITD-NTLHZVPKSA-N
DTXSID70712507	InChI=1S/C17H22Cl2O2/c1-2-3-4-5-9-17(20-11-12-21-17)10-8-14-6-7-15(18)13-16(14)19/h6-8,10,13H,2-5,9,11-12H2,1H3/b10-8-	USOFVQZYXWDBRB-NTMALXAHSA-N
DTXSID30712508	InChI=1S/C8H19O3P.U/c1-3-5-7-11-12(9,10)8-6-4-2;/h3-8H2,1-2H3,(H,9,10);	GOUXQPBVULIICO-UHFFFAOYSA-N
DTXSID90712509	InChI=1S/C2H7O3P.U/c1-5-6(2,3)4;/h1-2H3,(H,3,4);	AWWGFFKLYVMIOF-UHFFFAOYSA-N
DTXSID00712510	InChI=1S/C2H7O4P.U/c1-5-7(3,4)6-2;/h1-2H3,(H,3,4);	PJTPNPYLJLCVAI-UHFFFAOYSA-N
DTXSID60712511	InChI=1S/C8H19O3P.Cr/c1-3-5-7-11-12(9,10)8-6-4-2;/h3-8H2,1-2H3,(H,9,10);	BWFIABAWFIDSIE-UHFFFAOYSA-N
DTXSID20712512	InChI=1S/2C18H15P.2CO.2HNO3.Ru/c2*1-4-10-16(11-5-1)19(17-12-6-2-7-13-17)18-14-8-3-9-15-18;2*1-2;2*2-1(3)4;/h2*1-15H;;;2*(H,2,3,4);/p+2	KQNQTJLPCCPMLK-UHFFFAOYSA-P
DTXSID80712513	InChI=1S/C18H18N4.ClH/c1-12(21-22-18(19)20-2)14-9-10-17-15(11-14)8-7-13-5-3-4-6-16(13)17;/h3-11H,1-2H3,(H3,19,20,22);1H/b21-12+;	JWHPOMICJJUSFL-BFVDCFMLSA-N
DTXSID40712514	InChI=1S/C36H36Cl2N4O2.ClH/c1-43-25-11-15-29-33(21-25)41-31-19-23(37)9-13-27(31)35(29)39-17-7-5-3-4-6-8-18-40-36-28-14-10-24(38)20-32(28)42-34-22-26(44-2)12-16-30(34)36;/h9-16,19-22H,3-8,17-18H2,1-2H3,(H,39,41)(H,40,42);1H	LBGGHVUSKWYEIE-UHFFFAOYSA-N
DTXSID00712515	InChI=1S/C9H6F12O2/c10-6(11,12)4(22,7(13,14)15)2-1-3-5(23,8(16,17)18)9(19,20)21/h1-2,22-23H,3H2/b2-1-	VAKDPITXIDWRMQ-UPHRSURJSA-N
DTXSID60712516	InChI=1S/C12H8N2OS2.ClH/c1-3-7-9(13-5-1)16-12-8-4-2-6-14-10(8)17-11(7)15-12;/h1-6,11-12H;1H	WZLVEYPBCCTSDA-UHFFFAOYSA-N
DTXSID20712517	InChI=1S/C28H38N2O4S.ClH/c1-5-29(6-2)15-9-17-33-27(31)21-11-13-25-23(19-21)24-20-22(12-14-26(24)35-25)28(32)34-18-10-16-30(7-3)8-4;/h11-14,19-20H,5-10,15-18H2,1-4H3;1H	OGDCSMWPWMKOLJ-UHFFFAOYSA-N
DTXSID80712518	InChI=1S/2C6H15NO3.ClHO4.Ni/c2*8-4-1-7(2-5-9)3-6-10;2-1(3,4)5;/h2*8-10H,1-6H2;(H,2,3,4,5);/q;;;+2	CFTJQCQQSOSHDO-UHFFFAOYSA-N
DTXSID40712519	InChI=1S/C25H24N2O4/c1-2-30-25(29)23(27-24(28)20-11-7-4-8-12-20)17-26-21-13-15-22(16-14-21)31-18-19-9-5-3-6-10-19/h3-17,26H,2,18H2,1H3,(H,27,28)/b23-17-	BBLFDWITKFUTNG-QJOMJCCJSA-N
DTXSID50712520	InChI=1S/C55H95NO5/c1-3-5-7-9-11-13-15-17-19-21-23-25-27-29-31-33-35-37-42-46-53(57)60-50-48-56(55(59)52-44-40-39-41-45-52)49-51-61-54(58)47-43-38-36-34-32-30-28-26-24-22-20-18-16-14-12-10-8-6-4-2/h17-20,39-41,44-45H,3-16,21-38,42-43,46-51H2,1-2H3/b19-17-,20-18-	DZZYIDRQAKRYNK-CLFAGFIQSA-N
DTXSID10712521	InChI=1S/C21H38O4/c1-3-4-5-6-7-8-9-10-11-12-13-14-15-16-17-18-20(22)25-19-21(23)24-2/h10-11H,3-9,12-19H2,1-2H3/b11-10-	JBBHHZLWNQTOCV-KHPPLWFESA-N
DTXSID70712522	InChI=1S/C20H22NO8P.Na/c22-18(14-30(25,26)27)21-17(20(24)29-13-16-9-5-2-6-10-16)11-19(23)28-12-15-7-3-1-4-8-15;/h1-10,17H,11-14H2,(H,21,22)(H2,25,26,27);/q;+1	BELDMHVWTYMSJU-UHFFFAOYSA-N
DTXSID30712523	InChI=1S/C21H19N5O2.ClH/c27-21(26-16-5-3-13(4-6-16)19-22-7-8-23-19)18-11-14-1-2-15(12-17(14)28-18)20-24-9-10-25-20;/h1-6,11-12H,7-10H2,(H,22,23)(H,24,25)(H,26,27);1H	DLSPQWWGPHVRMY-UHFFFAOYSA-N
DTXSID90712524	InChI=1S/C17H16N2O4/c1-4-22-17(21)13(9-18)8-14-15-7-5-6-11(2)19(15)10-16(14)23-12(3)20/h5-8,10H,4H2,1-3H3/b13-8-	LXCSSYOOTHIKAV-JYRVWZFOSA-N
DTXSID50712525	InChI=1S/C17H29N5S.BrH/c1-5-22(6-2)13-9-10-14(3)19-17(23)21-20-15(4)16-11-7-8-12-18-16;/h7-8,11-12,14H,5-6,9-10,13H2,1-4H3,(H2,19,21,23);1H/b20-15+;	GCQUORUMMZFMFS-QMGGKDRNSA-N
DTXSID10712526	InChI=1S/C12H16N8.ClH/c1-6-9(17-19-11(13)14)7-4-2-3-5-8(7)10(6)18-20-12(15)16;/h2-6H,1H3,(H4,13,14,19)(H4,15,16,20);1H/b17-9+,18-10+;	UXTKNYXWQPICKG-MQMNHWTGSA-N
DTXSID70712527	InChI=1S/C16H17NO2/c1-14(18)7-5-3-4-6-12-17-13-15-8-10-16(19-2)11-9-15/h3-13H,1-2H3/b4-3-,7-5+,12-6-,17-13+	URUJYFHBUJPPRP-OMYTXLLTSA-N
DTXSID30712528	InChI=1S/C17H29N5/c1-4-6-7-14(5-2)12-20-16(18)22-17(19)21-15-10-8-13(3)9-11-15/h8-11,14H,4-7,12H2,1-3H3,(H5,18,19,20,21,22)	IYVTWEWYYAYKEF-UHFFFAOYSA-N
DTXSID90712529	InChI=1S/C18H16N4O.ClH/c19-17(20)12-4-1-11(2-5-12)3-7-15-10-14-9-13(18(21)22)6-8-16(14)23-15;/h1-10H,(H3,19,20)(H3,21,22);1H/b7-3+;	LNDRBZHYPWIZDA-CDQVLDCRSA-N
DTXSID00712530	InChI=1S/C19H22N4.ClH/c1-3-6-18(22-23-19(20)21-2)14-9-10-17-15(12-14)11-13-7-4-5-8-16(13)17;/h4-5,7-10,12H,3,6,11H2,1-2H3,(H3,20,21,23);1H/b22-18+;	NIVRMIQFKWYDRC-MLWJBJAVSA-N
DTXSID60712531	InChI=1S/C14H21ClN2O.BrH/c1-16(2)9-12(10-17(3)4)14(18)11-5-7-13(15)8-6-11;/h5-8,12H,9-10H2,1-4H3;1H	ZXIYHYRRDPHHQH-UHFFFAOYSA-N
DTXSID20712532	InChI=1S/C8H8O5S2.Na/c9-8(14-15(10,11)12)13-6-7-4-2-1-3-5-7;/h1-5H,6H2,(H,10,11,12);/q;+1	IJJHWLZCAZIABI-UHFFFAOYSA-N
DTXSID80712533	InChI=1S/C10H12N2O2/c1-3-5-6-8-10(14)11-7(4-2)9(13)12-8/h3-6H,1-2H3,(H,11,14)(H,12,13)/b5-3+,7-4+,8-6+	UHBPRMLPYREFEJ-SFVMLHGBSA-N
DTXSID40712534	InChI=1S/C11H17N4O3S.Ag/c1-18-11-7-6-10(13-14-11)15-19(16,17)9-4-2-8(12)3-5-9;/h2-5,10-11,14-15H,6-7,12H2,1H3;/q-1;+1	AHHKVOKOLXKZOL-UHFFFAOYSA-N
DTXSID00712535	InChI=1S/C17H29N5O2S.ClH/c1-2-7-19-21-13-11-20(12-14-21)16-6-8-18-15-17(16)25(23,24)22-9-4-3-5-10-22;/h6,8,15,19H,2-5,7,9-14H2,1H3;1H	YSUXJJNHUGMXLB-UHFFFAOYSA-N
DTXSID60712536	InChI=1S/C9H11NS2.Na/c1-10(9(11)12)7-8-5-3-2-4-6-8;/h2-6H,7H2,1H3,(H,11,12);/q;+1	VGUOGNQJDGNDNV-UHFFFAOYSA-N
DTXSID20712537	InChI=1S/2C4H10N3O.2BrH.Pd/c2*5-3-1-2-6-4(8)7-3;;;/h2*3-4,6,8H,1-2,5H2;2*1H;/q2*-1;;;+2/p-2	TWUTUSWGKDKLEY-UHFFFAOYSA-L
DTXSID80712538	InChI=1S/C10H14N2O6S3.Na/c1-8(13)12-9-2-4-10(5-3-9)20(14,15)11-6-7-19-21(16,17)18;/h2-5,11H,6-7H2,1H3,(H,12,13)(H,16,17,18);/q;+1	XOQQMKKZTLEHES-UHFFFAOYSA-N
DTXSID40712539	InChI=1S/C14H13N3.ClH/c1-2-4-14-13(3-1)16-11-17(14)10-7-12-5-8-15-9-6-12;/h1-6,8-9,11H,7,10H2;1H	PDGWJUJRAIINLG-UHFFFAOYSA-N
DTXSID50712540	InChI=1S/C14H9NO2S.Na/c15-11-5-9-10(6-12(11)18)14(17)8-4-2-1-3-7(8)13(9)16;/h1-6,18H,15H2;/q;+1	YIAKKVRMYKNKKK-UHFFFAOYSA-N
DTXSID10712541	InChI=1S/C16H19NO.ClH/c1-11-14-8-7-13(18-2)9-16(14)17-10-15(11)12-5-3-4-6-12;/h7-10,12H,3-6H2,1-2H3;1H	UKYJDLROPUQOJH-UHFFFAOYSA-N
DTXSID70712542	InChI=1S/C5H11NOS2.Na/c1-6(2)3-4-7-5(8)9;/h3-4H2,1-2H3,(H,8,9);/q;+1	RBTYZJOZHYNDSZ-UHFFFAOYSA-N
DTXSID30712543	InChI=1S/C17H16N2.ClH/c1-19(2)16-12-14-10-6-7-11-15(14)18-17(16)13-8-4-3-5-9-13;/h3-12H,1-2H3;1H	DHXBSRPDPUQGIE-UHFFFAOYSA-N
DTXSID90712544	InChI=1S/C21H37NS.BrH/c1-2-3-4-5-6-7-8-9-10-11-12-13-14-17-20-23-21-18-15-16-19-22-21;/h15-16,18-19H,2-14,17,20H2,1H3;1H	DCGOYHWICXZRKN-UHFFFAOYSA-N
DTXSID50712545	InChI=1S/C15H12O3S/c16-15(13-7-3-1-4-8-13)11-12-19(17,18)14-9-5-2-6-10-14/h1-12H/b12-11-	KPWYLVJFIPLFCW-QXMHVHEDSA-N
DTXSID10712546	InChI=1S/C10H19NO.ClH/c1-9(12)7-8-11-10-5-3-2-4-6-10;/h10-11H,2-8H2,1H3;1H	JLVLSGBATPFOGO-UHFFFAOYSA-N
DTXSID70712547	InChI=1S/C15H30N2.ClH/c1-3-16(4-2)10-7-11-17-12-14-8-5-6-9-15(14)13-17;/h14-15H,3-13H2,1-2H3;1H	LCEAKUFBKPRUDK-UHFFFAOYSA-N
DTXSID30712548	InChI=1S/C21H34N2S.BrH/c1-2-3-4-5-6-7-8-9-10-11-12-15-18-24-21-22-19-16-13-14-17-20(19)23-21;/h13-14,16-17H,2-12,15,18H2,1H3,(H,22,23);1H	MHZUUZCQNJFBPP-UHFFFAOYSA-N
DTXSID90712549	InChI=1S/C26H21NO4.Na/c1-25-21-16-9-5-6-10-17(16)22(20-15-8-4-3-7-14(15)11-12-18(20)21)26(25,2)24(31)27(23(25)30)13-19(28)29;/h3-12,21-22H,13H2,1-2H3,(H,28,29);/q;+1	KTVOGFHQPUVQPY-UHFFFAOYSA-N
DTXSID00712550	InChI=1S/C14H16N4O3S.Na/c1-8-6-13(11(16)7-10(8)15)18-17-12-4-3-5-14(9(12)2)22(19,20)21;/h3-7H,15-16H2,1-2H3,(H,19,20,21);/q;+1/b18-17+;	JCSDMPVTTANHEM-ZAGWXBKKSA-N
DTXSID60712551	InChI=1S/C16H19N3O4S.Na/c1-9-5-11(3)16(15(6-9)24(20,21)22)19-18-13-8-14(23-4)12(17)7-10(13)2;/h5-8H,17H2,1-4H3,(H,20,21,22);/q;+1/b19-18+;	UDRNHCJZICPMTE-LTRPLHCISA-N
DTXSID20712552	InChI=1S/C16H12N2O4S.Na/c19-16-13-9-5-4-8-12(13)15(23(20,21)22)10-14(16)18-17-11-6-2-1-3-7-11;/h1-10,17H,(H,20,21,22);/q;+1/b18-14-;	DRASKRJKPNOHDT-NYAKATHWSA-N
DTXSID80712553	InChI=1S/C17H14N2O4S.Na/c1-11-4-2-3-5-15(11)18-19-17-14-8-7-13(24(21,22)23)10-12(14)6-9-16(17)20;/h2-10,18H,1H3,(H,21,22,23);/q;+1/b19-17-;	IXRPHGMUQHHXAF-HGMLFDQWSA-N
DTXSID40712554	InChI=1S/C5H8O6.Sr/c1-11-5(10)3(7)2(6)4(8)9;/h2-3,6-7H,1H3,(H,8,9);/q;+2	RISSDANJYKIVGA-UHFFFAOYSA-N
DTXSID00712555	InChI=1S/C20H20Cl2N4O2S/c21-17-5-1-3-15(11-17)13-23-25-19(27)7-9-29-10-8-20(28)26-24-14-16-4-2-6-18(22)12-16/h1-6,11-14H,7-10H2,(H,25,27)(H,26,28)/b23-13-,24-14+	DAFMKJCOXBTDRJ-NQGGHMMCSA-N
DTXSID60712556	InChI=1S/C26H26N8O2.ClH/c35-23(31-19-4-8-21(9-5-19)33-25-27-12-13-28-25)17-2-1-3-18(16-17)24(36)32-20-6-10-22(11-7-20)34-26-29-14-15-30-26;/h1-11,16H,12-15H2,(H,31,35)(H,32,36)(H2,27,28,33)(H2,29,30,34);1H	PRDBLGCTNQIOGO-UHFFFAOYSA-N
DTXSID20712557	InChI=1S/C27H56N2S.BrH/c1-2-3-4-5-6-7-8-9-10-11-12-13-14-15-16-17-18-19-20-21-22-23-24-25-26-30-27(28)29;/h2-26H2,1H3,(H3,28,29);1H	SXKIHVGUGBKNDI-UHFFFAOYSA-N
DTXSID80712558	InChI=1S/C8H9NO.Ni/c1-9-6-7-4-2-3-5-8(7)10;/h2-6,9H,1H3;/b7-6-;	JUDABFMFNHDXHJ-NAFXZHHSSA-N
DTXSID40712559	InChI=1S/C18H20N2O.ClH/c1-13-16(9-10-19)17-11-15(21)7-8-18(17)20(13)12-14-5-3-2-4-6-14;/h2-8,11,21H,9-10,12,19H2,1H3;1H	ZCZFPPAJHLDBKW-UHFFFAOYSA-N
DTXSID50712560	InChI=1S/C20H18N8O10S/c1-11(19(29)23-21-9-13-3-5-15(25(31)32)7-17(13)27(35)36)39-12(2)20(30)24-22-10-14-4-6-16(26(33)34)8-18(14)28(37)38/h3-12H,1-2H3,(H,23,29)(H,24,30)/b21-9-,22-10+	XLLOARVXQZTWRG-CHQRTDLRSA-N
DTXSID10712561	InChI=1S/C16H33NO2.Na/c1-2-3-4-5-6-7-8-9-10-11-12-13-14-15-16(18)17-19;/h19H,2-15H2,1H3,(H,17,18);/q;+1	SIBOLSPAVMRASI-UHFFFAOYSA-N
DTXSID70712562	InChI=1S/C26H30N8O2.ClH/c1-27-23(28-2)17-7-5-9-21(15-17)33-25(35)31-19-11-13-20(14-12-19)32-26(36)34-22-10-6-8-18(16-22)24(29-3)30-4;/h5-16H,1-4H3,(H,27,28)(H,29,30)(H2,31,33,35)(H2,32,34,36);1H	ZWZXZWDAHZAMNQ-UHFFFAOYSA-N
DTXSID30712563	InChI=1S/C32H42N8.ClH/c1-7-35-29(33-5)23-15-19-27(20-16-23)39-31(37-9-3)25-11-13-26(14-12-25)32(38-10-4)40-28-21-17-24(18-22-28)30(34-6)36-8-2;/h11-22H,7-10H2,1-6H3,(H,33,35)(H,34,36)(H,37,39)(H,38,40);1H	PCOWXUAZGNLAHM-UHFFFAOYSA-N
DTXSID90712564	InChI=1S/C7H5ClO2.Ni/c8-6-3-1-5(2-4-6)7(9)10;/h1-4H,(H,9,10);	DKOIXUGWUOSKRH-UHFFFAOYSA-N
DTXSID50712565	InChI=1S/C9H19N3.H2O4S/c10-9(11)12-7-6-8-4-2-1-3-5-8;1-5(2,3)4/h8H,1-7H2,(H4,10,11,12);(H2,1,2,3,4)	PSMUQLKEOHPWCZ-UHFFFAOYSA-N
DTXSID10712566	InChI=1S/C11H17NO.ClH/c1-11(2,13)10(12-3)9-7-5-4-6-8-9;/h4-8,10,12-13H,1-3H3;1H	YKBOTVWKVNTABZ-UHFFFAOYSA-N
DTXSID70712567	InChI=1S/C27H39NO3.ClH/c1-4-7-8-9-16-22-31-27(24-17-12-10-13-18-24,25-19-14-11-15-20-25)26(29)30-23-21-28(5-2)6-3;/h10-15,17-20H,4-9,16,21-23H2,1-3H3;1H	GVEGTEQAEGIVFS-UHFFFAOYSA-N
DTXSID30712568	InChI=1S/C13H19NO.ClH/c1-12(14-7-9-15-10-8-14)11-13-5-3-2-4-6-13;/h2-6,12H,7-11H2,1H3;1H	QLMAGLPWEFOYQW-UHFFFAOYSA-N
DTXSID90712569	InChI=1S/C12H8F2I.BrH/c13-9-1-5-11(6-2-9)15-12-7-3-10(14)4-8-12;/h1-8H;1H/q+1;	IGSZLNNHIURGLG-UHFFFAOYSA-N
DTXSID00712570	InChI=1S/2C5H10N.2CHNS.Mn/c2*1-2-4-6-5-3-1;2*2-1-3;/h2*1-5H2;2*3H;/q2*-1;;;/p-2	PQEUZCNVAQEBMO-UHFFFAOYSA-L
DTXSID60712571	InChI=1S/C20H26N2O.ClH/c1-15(23)20(2,16-7-11-18(12-8-16)21(3)4)17-9-13-19(14-10-17)22(5)6;/h7-14H,1-6H3;1H	KUOGFMZLCBHSKN-UHFFFAOYSA-N
DTXSID20712572	InChI=1S/C16H13ClNO.HI/c1-18-14-8-4-5-9-15(14)19-16(18)11-10-12-6-2-3-7-13(12)17;/h2-11H,1H3;1H/q+1;/p-1/b11-10+;	GZFNZPVLUYYKLN-ASTDGNLGSA-M
DTXSID80712573	InChI=1S/C16H14NO.HI/c1-17-14-9-5-6-10-15(14)18-16(17)12-11-13-7-3-2-4-8-13;/h2-12H,1H3;1H/q+1;/p-1/b12-11+;	XVTHUCKJPKYVKK-CALJPSDSSA-M
DTXSID40712574	InChI=1S/C18H15ClN.HI/c1-20-17(12-8-14-6-10-16(19)11-7-14)13-9-15-4-2-3-5-18(15)20;/h2-13H,1H3;1H/q+1;/p-1/b12-8-;	JZIONOMFZALCOC-JCTPKUEWSA-M
DTXSID00712575	InChI=1S/C19H18INO.ClH/c1-19(2)15-6-4-5-7-17(15)21(3)18(19)11-9-13-8-10-14(22)12-16(13)20;/h4-12H,1-3H3;1H	QJJSUBCIAJZUDV-UHFFFAOYSA-N
DTXSID60712576	InChI=1S/C10H14N2S.ClH/c1-7-3-4-9(8(2)5-7)6-13-10(11)12;/h3-5H,6H2,1-2H3,(H3,11,12);1H	BDOXNSGULWQETO-UHFFFAOYSA-N
DTXSID20712577	InChI=1S/C23H25NO2.ClH/c1-3-26-22-15-11-20(12-16-22)24-23(17-18-7-5-4-6-8-18)19-9-13-21(25-2)14-10-19;/h4-16,23-24H,3,17H2,1-2H3;1H	BPFIBIPVIQHSRU-UHFFFAOYSA-N
DTXSID80712578	InChI=1S/C17H26N4.H3O4P/c1-4-21(5-2)12-8-9-14(3)20-17-15-10-6-7-11-16(15)18-13-19-17;1-5(2,3)4/h6-7,10-11,13-14H,4-5,8-9,12H2,1-3H3,(H,18,19,20);(H3,1,2,3,4)	QYRDMAGXBVXLKU-UHFFFAOYSA-N
DTXSID40712579	InChI=1S/C19H26ClN3.H3O4P/c1-3-23(4-2)16-8-6-15(7-9-16)22-18-11-12-21-19-13-14(20)5-10-17(18)19;1-5(2,3)4/h5,10-13,15-16H,3-4,6-9H2,1-2H3,(H,21,22);(H3,1,2,3,4)	OIAMLSQHJZKJSP-UHFFFAOYSA-N
DTXSID50712580	InChI=1S/C26H54N2.C6H3N3O9S/c1-3-5-15-21-27(22-16-6-4-2)23-17-12-10-8-7-9-11-13-18-24-28-25-19-14-20-26-28;10-7(11)3-1-4(8(12)13)6(19(16,17)18)5(2-3)9(14)15/h3-26H2,1-2H3;1-2H,(H,16,17,18)	JZSAPOKTHPFZBI-UHFFFAOYSA-N
DTXSID10712581	InChI=1S/C23H16O6.C19H28N4/c24-20-16(14-7-3-1-5-12(14)9-18(20)22(26)27)11-17-15-8-4-2-6-13(15)10-19(21(17)25)23(28)29;1-5-22(3)16-9-7-14(18(20)12-16)11-15-8-10-17(13-19(15)21)23(4)6-2/h1-10,24-25H,11H2,(H,26,27)(H,28,29);7-10,12-13H,5-6,11,20-21H2,1-4H3	FRMXPRKWACCPJJ-UHFFFAOYSA-N
DTXSID70712582	InChI=1S/C16H23NO5.ClH/c1-19-14-10-12(11-15(20-2)16(14)21-3)13(18)4-5-17-6-8-22-9-7-17;/h10-11H,4-9H2,1-3H3;1H	KNXACQWTYHFWHI-UHFFFAOYSA-N
DTXSID30712583	InChI=1S/C18H23NO.ClH/c1-14(2)19-18(13-15-7-5-4-6-8-15)16-9-11-17(20-3)12-10-16;/h4-12,14,18-19H,13H2,1-3H3;1H	GSABFOGZOZHBFQ-UHFFFAOYSA-N
DTXSID90712584	InChI=1S/C15H19NO2.ClH/c17-10-8-16(9-11-18)12-14-6-3-5-13-4-1-2-7-15(13)14;/h1-7,17-18H,8-12H2;1H	KWYQDZSDDHISGF-UHFFFAOYSA-N
DTXSID50712585	InChI=1S/C18H16N2O.BrH/c1-14-8-10-20(11-9-14)13-18(19-21)17-7-6-15-4-2-3-5-16(15)12-17;/h2-12H,13H2,1H3;1H/b19-18-;	JAZDYOWYEWBYQF-TVWXOORISA-N
DTXSID10712586	InChI=1S/C9H20N4S2.BrH/c1-12-8(10)14-6-4-3-5-7-15-9(11)13-2;/h3-7H2,1-2H3,(H2,10,12)(H2,11,13);1H	CDTKSQFYNSTJPX-UHFFFAOYSA-N
DTXSID70712587	InChI=1S/C19H28N2O2.ClH/c1-20-14-11-19(23,16-7-3-2-4-8-16)17(15-20)9-10-18(22)21-12-5-6-13-21;/h2-4,7-8,17,23H,5-6,9-15H2,1H3;1H	HRXFHPWWKUSPOQ-UHFFFAOYSA-N
DTXSID30712588	InChI=1S/C27H31NO.ClH/c1-4-26(28(5-2)6-3)22-29-27(23-16-10-7-11-17-23,24-18-12-8-13-19-24)25-20-14-9-15-21-25;/h4,7-21,26H,1,5-6,22H2,2-3H3;1H	GFKPBZVSKDOVRA-UHFFFAOYSA-N
DTXSID90712589	InChI=1S/C10H7NO5S.Na/c12-11(13)10-3-1-2-7-4-5-8(6-9(7)10)17(14,15)16;/h1-6H,(H,14,15,16);/q;+1	XPNCBFGHJDTXHT-UHFFFAOYSA-N
DTXSID00712590	InChI=1S/C12H12N2O4/c1-9(13(15)16)7-11-3-5-12(6-4-11)8-10(2)14(17)18/h3-8H,1-2H3/b9-7-,10-8+	YDRFYIMGSXCFJK-FKJILZIQSA-N
DTXSID60712591	InChI=1S/C6H12N.5CO.W/c1-6-3-2-4-7-5-6;5*1-2;/h6H,2-5H2,1H3;;;;;;/q-1;;;;;;	HQAGRTYNAFQHBW-UHFFFAOYSA-N
DTXSID20712592	InChI=1S/C5H6O4.C3H6O/c1-9-5(8)3-2-4(6)7;1-3-4-2/h2-3H,1H3,(H,6,7);3H,1H2,2H3/b3-2-;	QQIZTQDSXXVWNN-OLGQORCHSA-N
DTXSID80712593	InChI=1S/C9H15ClNO.C7H4I2O3.Cu/c10-7-3-4-8(12)9-6(7)2-1-5-11-9;8-3-1-4(7(11)12)6(10)5(9)2-3;/h6-9,12H,1-5H2;1-2,10H,(H,11,12);/q-1;;+1	DUVZRFSGGIERAZ-UHFFFAOYSA-N
DTXSID40712594	InChI=1S/C22H20N2O/c1-22(2)17-8-4-5-9-18(17)24(3)20(22)13-11-15-10-12-19(25)21-16(15)7-6-14-23-21/h4-14H,1-3H3/p+1/b15-11-,20-13-	BDAKSAPSXVGUJW-BETBHVOZSA-O
DTXSID00712595	InChI=1S/C15H21Cl2N7O2.ClH/c1-25-13-8-12(23(5-3-16)6-4-17)14(26-2)7-11(13)9-19-21-15-22-20-10-24(15)18;/h7-10H,3-6,18H2,1-2H3,(H,21,22);1H/b19-9-;	CLHNPIWSGYHKFA-MYOVXYCFSA-N
DTXSID60712596	InChI=1S/C18H15NO2.HI/c1-19-15(10-8-14-4-2-3-5-16(14)19)9-6-13-7-11-17(20)18(21)12-13;/h2-12,21H,1H3;1H	OLEOYGCGGZJTGB-UHFFFAOYSA-N
DTXSID20712597	InChI=1S/C5H10N.2C4H8N2O2.CF3.Co/c1-2-4-6-5-3-1;2*1-3(5-7)4(2)6-8;2-1(3)4;/h1-5H2;2*5,7H,1-2H3;;/q-1;;;-1;+2/b;2*4-3-;;	MZMHZUZMEYJKIJ-GLPMUSQESA-N
DTXSID80712598	InChI=1S/C16H18I.BrH/c1-11-5-7-15(13(3)9-11)17-16-8-6-12(2)10-14(16)4;/h5-10H,1-4H3;1H/q+1;	IRUFDSWWLZEUKS-UHFFFAOYSA-N
DTXSID40712599	InChI=1S/C10H15.C7H7O2S.2CO.Fe/c1-6-7(2)9(4)10(5)8(6)3;8-10(9)6-7-4-2-1-3-5-7;2*1-2;/h1-5H3;1-5H,6H2;;;/q2*-1;;;+2	LZUJXWUEANHSNF-UHFFFAOYSA-N
DTXSID90712600	InChI=1S/C4H6O2S.C3H3N/c1-3-7(5,6)4-2;1-2-3-4/h3-4H,1-2H2;2H,1H2	BMFKUKCHRXDSKQ-UHFFFAOYSA-N
DTXSID50712601	InChI=1S/C21H28ClN7.ClH/c1-4-29(5-2)12-6-7-14(3)25-19-18-20(28-21(23)27-19)26-17(13-24-18)15-8-10-16(22)11-9-15;/h8-11,13-14H,4-7,12H2,1-3H3,(H3,23,25,26,27,28);1H	KETXTGOAVUWTKL-UHFFFAOYSA-N
DTXSID10712602	InChI=1S/C12H12ClN5OS/c1-6-4-3-5-8(13)9(6)15-16-10-7(2)17-18(11(10)19)12(14)20/h3-5,15H,1-2H3,(H2,14,20)/b16-10-	RNYIBWLGTMPPJF-YBEGLDIGSA-N
DTXSID70712603	InChI=1S/C26H30Cl4N8.ClH/c27-10-15-37(16-11-28)23-5-1-21(2-6-23)19-32-35-25-9-14-31-26(34-25)36-33-20-22-3-7-24(8-4-22)38(17-12-29)18-13-30;/h1-9,14,19-20H,10-13,15-18H2,(H2,31,34,35,36);1H/b32-19+,33-20+;	LLEGJSQNYGSZKH-YWNWLSDGSA-N
DTXSID30712604	InChI=1S/C18H30O3S.Zn/c1-2-3-4-5-6-7-8-9-10-11-12-17-13-15-18(16-14-17)22(19,20)21;/h13-16H,2-12H2,1H3,(H,19,20,21);/q;+2	CYIDGWNWGVLYDF-UHFFFAOYSA-N
DTXSID90712605	InChI=1S/C19H18Cl2N4.H2O4S/c20-14-10-9-13(11-15(14)21)17-16(24-19(23)25-18(17)22)8-4-7-12-5-2-1-3-6-12;1-5(2,3)4/h1-3,5-6,9-11H,4,7-8H2,(H4,22,23,24,25);(H2,1,2,3,4)	GNSRYMFBOZSRBN-UHFFFAOYSA-N
DTXSID50712606	InChI=1S/C19H24N2O2S.ClH/c1-20(2)15-14-19(16-8-6-5-7-9-16)17-10-12-18(13-11-17)24(22,23)21(3)4;/h5-14H,15H2,1-4H3;1H/b19-14+;	BHUYYZMOEKGDOO-UGAWPWHASA-N
DTXSID10712607	InChI=1S/C13H11N3O2.Na/c17-13(18)11-8-4-5-9-12(11)15-16-14-10-6-2-1-3-7-10;/h1-9H,(H,14,15)(H,17,18);/q;+1	NRTLBTJOBRGMON-UHFFFAOYSA-N
DTXSID70712608	InChI=1S/C5H8N4.ClH/c1-9-3-8-4(6)2-5(9)7;/h2-3,7H,6H2,1H3;1H	CTZFSOTWDMQGRL-UHFFFAOYSA-N
DTXSID30712609	InChI=1S/C27H26N8O4.ClH/c36-25(37)18-13-21(34-26(38)32-19-5-1-3-16(11-19)23-28-7-8-29-23)15-22(14-18)35-27(39)33-20-6-2-4-17(12-20)24-30-9-10-31-24;/h1-6,11-15H,7-10H2,(H,28,29)(H,30,31)(H,36,37)(H2,32,34,38)(H2,33,35,39);1H	SGTNDMCJSNMWAM-UHFFFAOYSA-N
DTXSID40712610	InChI=1S/C7H8O3S.C4H10N2/c1-6-2-4-7(5-3-6)11(8,9)10;1-2-6-4-3-5-1/h2-5H,1H3,(H,8,9,10);5-6H,1-4H2	NNPUCBBWOKKHDE-UHFFFAOYSA-N
DTXSID00712611	InChI=1S/C7H5NO3S.Zn/c9-7-5-3-1-2-4-6(5)12(10,11)8-7;/h1-4H,(H,8,9);/q;+2	CSNCXCJHFUWXQB-UHFFFAOYSA-N
DTXSID60712612	InChI=1S/C24H26Cl2FN5O2S/c25-19-8-7-17(12-20(19)26)22-21(30-24(29)31-23(22)28)9-6-15-4-2-10-32(13-15)14-16-3-1-5-18(11-16)35(27,33)34/h1,3,5,7-8,11-12,15H,2,4,6,9-10,13-14H2,(H4,28,29,30,31)	VQVZMWZZBPJWGN-UHFFFAOYSA-N
DTXSID20712613	InChI=1S/C14H21N3O2.ClH/c1-5-19-13-9-7-6-8-12(13)10-15-16-14(18)11-17(2,3)4;/h6-10H,5,11H2,1-4H3;1H/b15-10-;	CPFSCHJQHUTCPF-AZJSCORLSA-N
DTXSID80712614	InChI=1S/C16H26N4O.ClH/c1-6-19(7-2)15-10-8-14(9-11-15)12-17-18-16(21)13-20(3,4)5;/h8-12H,6-7,13H2,1-5H3;1H/b17-12+;	SYFFBENZYBSBBH-KCUXUEJTSA-N
DTXSID40712615	InChI=1S/C23H30N2O4.BrH/c26-22(27)20(18-12-6-4-7-13-18)24-16-10-2-1-3-11-17-25-21(23(28)29)19-14-8-5-9-15-19;/h4-9,12-15,20-21,24-25H,1-3,10-11,16-17H2,(H,26,27)(H,28,29);1H	GBLOSMVYSJRKAP-UHFFFAOYSA-N
DTXSID00712616	InChI=1S/C13H26N2.C5H10NO6P/c1(2-12-4-8-14-9-5-12)3-13-6-10-15-11-7-13;1-2-5(6(7)8)3-11-13(9,10)12-4-5/h12-15H,1-11H2;2-4H2,1H3,(H,9,10)	VSTBOTFWJCBEER-UHFFFAOYSA-N
DTXSID60712617	InChI=1S/C15H19NO.ClH/c1-15(2,3)16-10-13-12-7-5-4-6-11(12)8-9-14(13)17;/h4-9,16-17H,10H2,1-3H3;1H	FSCYEUHVVGVWSN-UHFFFAOYSA-N
DTXSID20712618	InChI=1S/C8H18N4.HNO3/c1-2-3-4-5-6-7-11-12-8(9)10;2-1(3)4/h7H,2-6H2,1H3,(H4,9,10,12);(H,2,3,4)/b11-7-;	XJWUWXRQOLCTPB-AJULUCINSA-N
DTXSID80712619	InChI=1S/C13H18N3O3P.Na/c17-13(18)6-3-11-1-4-12(5-2-11)14-20(19,15-7-8-15)16-9-10-16;/h1-2,4-5H,3,6-10H2,(H,14,19)(H,17,18);/q;+1	IUVQNYGBKVWIIE-UHFFFAOYSA-N
DTXSID90712620	InChI=1S/C13H13NO2.ClH/c15-12-7-3-1-5-10(12)9-14-11-6-2-4-8-13(11)16;/h1-8,14-16H,9H2;1H	JVIAMCFPMMSXNV-UHFFFAOYSA-N
DTXSID50712621	InChI=1S/C16H10N4O9S.Na/c21-14-4-1-8-5-10(30(27,28)29)2-3-11(8)15(14)18-17-12-6-9(19(23)24)7-13(16(12)22)20(25)26;/h1-7,17,22H,(H,27,28,29);/q;+1/b18-15+;	BUYOCVPXZKTJSV-FLNCGGNMSA-N
DTXSID10712622	InChI=1S/C12H24N2O4.ClH/c1-5-17-11(15)7-9-14(13(3)4)10-8-12(16)18-6-2;/h5-10H2,1-4H3;1H	YXPASSXTLRWYRE-UHFFFAOYSA-N
DTXSID70712623	InChI=1S/C28H28N6O2.ClH/c1-33-16-14-29-25(33)19-6-10-23(11-7-19)31-27(35)21-4-3-5-22(18-21)28(36)32-24-12-8-20(9-13-24)26-30-15-17-34(26)2;/h3-13,18H,14-17H2,1-2H3,(H,31,35)(H,32,36);1H	PAWNOIQWYPCROO-UHFFFAOYSA-N
DTXSID30712624	InChI=1S/C22H28ClN5.ClH/c1-4-28(5-2)14-6-7-16(3)26-19-12-13-24-22-21(19)25-15-20(27-22)17-8-10-18(23)11-9-17;/h8-13,15-16H,4-7,14H2,1-3H3,(H,24,26,27);1H	QJZMLIISZVZGLG-UHFFFAOYSA-N
DTXSID90712625	InChI=1S/C14H19NO2.ClH/c1-15-14(9-3-4-10-14)13(16)11-5-7-12(17-2)8-6-11;/h5-8,15H,3-4,9-10H2,1-2H3;1H	WYKXZIPJMBONQM-UHFFFAOYSA-N
DTXSID50712626	InChI=1S/C8H14.C3H6.C2H4/c1-3-5-7-8-6-4-2;1-3-2;1-2/h3-4H,1-2,5-8H2;3H,1H2,2H3;1-2H2	WANDHDAOGUXRKK-UHFFFAOYSA-N
DTXSID10712627	InChI=1S/C23H29ClN2.ClH/c1-3-26(16-13-24)15-8-14-25-17-23-21-11-6-4-9-19(21)18(2)20-10-5-7-12-22(20)23;/h4-7,9-12,25H,3,8,13-17H2,1-2H3;1H	YUSMTUYYFPYQPX-UHFFFAOYSA-N
DTXSID70712628	InChI=1S/C16H30N2O.ClH/c1-2-5-16(4-1)6-10-17(11-7-16)8-3-9-18-12-14-19-15-13-18;/h1-15H2;1H	LMJHJYHCFYASJW-UHFFFAOYSA-N
DTXSID30712629	InChI=1S/C16H13ClN4OS/c1-22-13-8-6-12(7-9-13)20-21-15-14(19-16(18)23-15)10-2-4-11(17)5-3-10/h2-9,18,20H,1H3/b18-16?,21-15+	TVAOTDCEHYQNCM-PRGNCZNLSA-N
DTXSID40712630	InChI=1S/C26H40N6O3.ClH/c1-7-30(8-2)15-16-32-22(27-24-23(32)25(33)29(6)26(34)28(24)5)19-20-11-13-21(14-12-20)35-18-17-31(9-3)10-4;/h11-14H,7-10,15-19H2,1-6H3;1H	DAOWGJUWJNGRMS-UHFFFAOYSA-N
DTXSID00712631	InChI=1S/C13H10N2O5S.Na/c16-8-9-7-11(3-6-13(9)17)15-14-10-1-4-12(5-2-10)21(18,19)20;/h1-8,14H,(H,18,19,20);/q;+1/b15-11+;	PTGFQQXVVJRLMU-KRWCAOSLSA-N
DTXSID60712632	InChI=1S/2C6H13N4O.2BrH.Ni/c2*1-4-8-5(2)10-6(9-4)3-7-11;;;/h2*3-6,8-9,11H,1-2H3;2*1H;/q2*-1;;;+4/p-2/b2*7-3+;;;	IHWUBPMILVORHT-UOOQWULYSA-L
DTXSID20712633	InChI=1S/C6H7N3S.ClH/c10-6-4-1-7-2-5(4)8-3-9-6;/h3,7H,1-2H2,(H,8,9,10);1H	YBWXVZCAUWSBTH-UHFFFAOYSA-N
DTXSID80712634	InChI=1S/C22H25N3O3.ClH/c1-5-25(6-2)12-15-10-16(7-8-18(15)26)24-17-11-19(27)21-20(22(17)28)13(3)9-14(4)23-21;/h7-11,24,26H,5-6,12H2,1-4H3;1H	GYOFLIMLOURGGA-UHFFFAOYSA-N
DTXSID40712635	InChI=1S/C12H12N4.ClH/c13-12(14)16-15-8-9-5-6-10-3-1-2-4-11(10)7-9;/h1-8H,(H4,13,14,16);1H/b15-8-;	KUPZMLHGEHATMY-ZTXYIFKNSA-N
DTXSID00712636	InChI=1S/C11H12N8O2/c12-10-16-6(4-8(20)18-10)14-2-1-3-15-7-5-9(21)19-11(13)17-7/h2-5H,1H2,(H3,12,16,18,20)(H3,13,17,19,21)/b14-2+,15-3+	BOKRZBQDPZSJED-KGFSXIIBSA-N
DTXSID60712637	InChI=1S/C8H20S2.C6H3N3O9S/c1-7(9(3)4)8(2)10(5)6;10-7(11)3-1-4(8(12)13)6(19(16,17)18)5(2-3)9(14)15/h7-8H,1-6H3;1-2H,(H,16,17,18)/q+2;/p-1	WAHDOOXYDBSRKI-UHFFFAOYSA-M
DTXSID20712638	InChI=1S/C24H19N5O5S.Na/c1-15(30)25-20-11-12-21-16(13-20)14-22(35(32,33)34)23(24(21)31)29-28-19-9-7-18(8-10-19)27-26-17-5-3-2-4-6-17;/h2-14,28H,1H3,(H,25,30)(H,32,33,34);/q;+1/b27-26+,29-23+;	RZBPCHCAQGYKDP-KIFIQVDHSA-N
DTXSID80712639	InChI=1S/C12H9N3O3/c16-15(17)11-5-3-10(4-6-11)8-13-14-9-12-2-1-7-18-12/h1-9H/b13-8-,14-9+	ZGMLBZYISUQBET-NBPWYHHBSA-N
DTXSID90712640	InChI=1S/C18H19N.ClH/c1-19(2)13-7-12-18-16-10-5-3-8-14(16)15-9-4-6-11-17(15)18;/h3-6,8-12H,7,13H2,1-2H3;1H	CLJHJAHNKWTRSD-UHFFFAOYSA-N
DTXSID50712641	InChI=1S/C5H8F6N2.ClH/c6-3(7,1-12)5(10,11)4(8,9)2-13;/h1-2,12-13H2;1H	FQZJPZCVPBCCIQ-UHFFFAOYSA-N
DTXSID10712642	InChI=1S/C8H12N2OS2/c1-3-10(4-2)5-6-7(11)9-8(12)13-6/h5H,3-4H2,1-2H3,(H,9,11,12)/b6-5+	LHZQIMNHAAOMML-AATRIKPKSA-N
DTXSID70712643	InChI=1S/C11H15NO2.ClH/c1-12-8-7-10(11(13)14)9-5-3-2-4-6-9;/h2-6,10,12H,7-8H2,1H3,(H,13,14);1H	PIJJKDBJPDNHEF-UHFFFAOYSA-N
DTXSID30712644	InChI=1S/C24H37NO/c1-2-3-4-5-6-7-8-9-10-11-12-13-14-15-19-22-24(26)25-23-20-17-16-18-21-23/h6-7,9-10,16-18,20-21H,2-5,8,11-15,19,22H2,1H3,(H,25,26)/b7-6+,10-9-	HFRLHSQAZLWVEE-KQHSAVHASA-N
DTXSID90712645	InChI=1S/C20H31N3.C2H2O4/c1-3-23(4-2)17-11-7-5-6-10-15-21-20-19-13-9-8-12-18(19)14-16-22-20;3-1(4)2(5)6/h8-9,12-14,16H,3-7,10-11,15,17H2,1-2H3,(H,21,22);(H,3,4)(H,5,6)	BWCNVHXFWVFRMY-UHFFFAOYSA-N
DTXSID50712646	InChI=1S/C8H10N8O4.ClH/c9-7(10)12-8(11)14-13-5-2-1-4(15(17)18)3-6(5)16(19)20;/h1-3,13H,(H6,9,10,11,12,14);1H	OOFBLBWDGKECHH-UHFFFAOYSA-N
DTXSID10712647	InChI=1S/C10H6Cl2O.Cu/c11-8-5-9(12)10(13)7-4-2-1-3-6(7)8;/h1-5,13H;/q;+2	REXKXHVKCPBTQX-UHFFFAOYSA-N
DTXSID70712648	InChI=1S/C21H23FN6O4S.H2O4S/c1-12-4-9-15(33(22,30)31)11-17(12)20(29)26-13-5-7-14(8-6-13)32-10-2-3-16-18(23)27-21(25)28-19(16)24;1-5(2,3)4/h4-9,11H,2-3,10H2,1H3,(H,26,29)(H6,23,24,25,27,28);(H2,1,2,3,4)	QFSNQZSYAJXABK-UHFFFAOYSA-N
DTXSID30712649	InChI=1S/C16H14N2O2.ClH/c17-15-7-3-6-14(12-15)5-2-1-4-13-8-10-16(11-9-13)18(19)20;/h1-12H,17H2;1H/b4-1+,5-2+;	HAHIBUKJWYGWMK-WXJPBTMGSA-N
DTXSID40712650	InChI=1S/C22H31NOS.ClH/c24-22(25-18-10-9-17-23-15-7-8-16-23)21(19-11-3-1-4-12-19)20-13-5-2-6-14-20;/h1,3-5,11-13,20-21H,2,6-10,14-18H2;1H	JCRVFIBHZSVGLM-UHFFFAOYSA-N
DTXSID00712651	InChI=1S/C24H30ClN3.H3O4P/c1-4-28(5-2)14-13-20(19-9-7-6-8-10-19)17-27-24-18(3)16-26-23-15-21(25)11-12-22(23)24;1-5(2,3)4/h6-12,15-16,20H,4-5,13-14,17H2,1-3H3,(H,26,27);(H3,1,2,3,4)	CQGJNUOCNIDNRZ-UHFFFAOYSA-N
DTXSID60712652	InChI=1S/C15H18N2O.BrH/c18-15(14-5-1-2-8-17-14)12-6-7-13-11(10-12)4-3-9-16-13;/h3-4,6-7,9-10,14-15,17-18H,1-2,5,8H2;1H	NHDDQZCTOJXNTQ-UHFFFAOYSA-N
DTXSID20712653	InChI=1S/C20H31N3.H3O4P/c1-6-23(7-2)13-9-11-17(5)22-20-16(4)14-21-18-12-8-10-15(3)19(18)20;1-5(2,3)4/h8,10,12,14,17H,6-7,9,11,13H2,1-5H3,(H,21,22);(H3,1,2,3,4)	VJENJGXSXASHNI-UHFFFAOYSA-N
DTXSID80712654	InChI=1S/C28H39NO.ClH/c1-3-5-19-29(20-6-4-2)21-13-7-8-18-28(30)27-22-23-14-9-10-15-24(23)25-16-11-12-17-26(25)27;/h9-12,14-17,22,28,30H,3-8,13,18-21H2,1-2H3;1H	LGMRIQZYRFQYIZ-UHFFFAOYSA-N
DTXSID40712655	InChI=1S/C32H52N2O2.BrH/c1-5-7-25-33(29-17-21-31(35-3)22-18-29)27-15-13-11-9-10-12-14-16-28-34(26-8-6-2)30-19-23-32(36-4)24-20-30;/h17-24H,5-16,25-28H2,1-4H3;1H	PSIULWYYFHMEQR-UHFFFAOYSA-N
DTXSID00712656	InChI=1S/C15H27N3.ClH/c1-16(2)10-12-18(13-11-17(3)4)14-15-8-6-5-7-9-15;/h5-9H,10-14H2,1-4H3;1H	GEITWZVOARDCLJ-UHFFFAOYSA-N
DTXSID60712657	InChI=1S/C22H29NO5.ClH/c1-22(2,3)21(25)26-12-15(13-8-6-5-7-9-13)20(24)27-14-10-16-18-19(28-18)17(11-14)23(16)4;/h5-9,14-19H,10-12H2,1-4H3;1H/t14?,15-,16+,17+,18-,19+;/m1./s1	RKWWWDABTNELOD-GFRIOONYSA-N
DTXSID20712658	InChI=1S/C12H17N5O2S.ClH/c1-12(2)16-10(13)15-11(14)17(12)8-4-6-9(7-5-8)20(3,18)19;/h4-7H,1-3H3,(H4,13,14,15,16);1H	ZJPCEYHUOYJYHA-UHFFFAOYSA-N
DTXSID80712659	InChI=1S/C6H14N2.ClH/c7-5-1-2-6(8)4-3-5;/h5-6H,1-4,7-8H2;1H	FAGAAPPIBHREAK-UHFFFAOYSA-N
DTXSID90712660	InChI=1S/C7H13NO2.ClH/c9-6-7(10)5-8-3-1-2-4-8;/h6-7,10H,1-5H2;1H	GLAROTVBEITWML-UHFFFAOYSA-N
DTXSID50712661	InChI=1S/C10H20N2.ClH/c1-7-8(2)12-10-6-4-3-5-9(10)11-7;/h7-12H,3-6H2,1-2H3;1H	BHNBPLNUNUMSPY-UHFFFAOYSA-N
DTXSID10712662	InChI=1S/C8H17NO2.K/c1-2-3-4-5-6-7-8(10)9-11;/h11H,2-7H2,1H3,(H,9,10);/q;+1	UGHKLUDVJLAKMK-UHFFFAOYSA-N
DTXSID70712663	InChI=1S/C22H27N3O.ClH/c1-3-25(14-11-18-8-5-4-6-9-18)15-13-23-21-17-20(26-2)16-19-10-7-12-24-22(19)21;/h4-10,12,16-17,23H,3,11,13-15H2,1-2H3;1H	SAIBIENAWLRFGM-UHFFFAOYSA-N
DTXSID30712664	InChI=1S/C23H37N3O.ClH/c1-18(2)9-14-26(15-10-19(3)4)13-7-12-24-22-17-21(27-5)16-20-8-6-11-25-23(20)22;/h6,8,11,16-19,24H,7,9-10,12-15H2,1-5H3;1H	IYBOBXZYMAFNOM-UHFFFAOYSA-N
DTXSID90712665	InChI=1S/C15H20N2O.ClHO4/c1-13-3-7-16(8-4-13)11-15(18)12-17-9-5-14(2)6-10-17;2-1(3,4)5/h3-10,15,18H,11-12H2,1-2H3;(H,2,3,4,5)/q+2;/p-1	BNBFERKKKJAFNH-UHFFFAOYSA-M
DTXSID50712666	InChI=1S/C22H29NO.ClH/c24-17-7-10-19-13-15-23(16-14-19)22(21-11-5-2-6-12-21)18-20-8-3-1-4-9-20;/h1-6,8-9,11-12,19,22,24H,7,10,13-18H2;1H	CIOVNFIWPLVNCS-UHFFFAOYSA-N
DTXSID10712667	InChI=1S/C22H29NO2.ClH/c1-23-19(11-5-17-7-13-21(24)14-8-17)3-2-4-20(23)12-6-18-9-15-22(25)16-10-18;/h7-10,13-16,19-20,24-25H,2-6,11-12H2,1H3;1H	CMPVHVPCFTYWAI-UHFFFAOYSA-N
DTXSID70712668	InChI=1S/C16H19N.ClH/c1-13-8-10-15(11-9-13)16(17-2)12-14-6-4-3-5-7-14;/h3-11,16-17H,12H2,1-2H3;1H	ZWGZXGYGXHHMAN-UHFFFAOYSA-N
DTXSID30712669	InChI=1S/C16H23NO2.ClH/c1-2-3-9-15(17-10-12-19-13-11-17)16(18)14-7-5-4-6-8-14;/h4-8,15H,2-3,9-13H2,1H3;1H	TZKWRTBJXQGLMA-UHFFFAOYSA-N
DTXSID40712670	InChI=1S/C14H18IN5O.BrH/c15-13-3-1-12(2-4-13)14(16-21)5-20-9-17-6-18(10-20)8-19(7-17)11-20;/h1-4H,5-11H2;1H/b16-14-;	KJYXEKYYNFJSEC-ULQCMBKMSA-N
DTXSID00712671	InChI=1S/C16H17NO2.ClH/c17-14(13-4-2-1-3-5-13)8-6-12-7-9-15-16(10-12)19-11-18-15;/h1-5,7,9-10,14H,6,8,11,17H2;1H	BVNKZNQXZBZIRX-UHFFFAOYSA-N
DTXSID60712672	InChI=1S/C14H15NO2.ClH/c15-13(10-4-2-1-3-5-10)14(17)11-6-8-12(16)9-7-11;/h1-9,13-14,16-17H,15H2;1H	IJRZQTUAGAUBOC-UHFFFAOYSA-N
DTXSID20712673	InChI=1S/C14H21NO2.ClH/c1-3-15-10-11-17-14(12-15,16-4-2)13-8-6-5-7-9-13;/h5-9H,3-4,10-12H2,1-2H3;1H	UQYMGSQTZGIQAN-UHFFFAOYSA-N
DTXSID80712674	InChI=1S/C24H18N2O9S2.Na/c27-21-13-19(37(33,34)35)11-16-10-18(36(30,31)32)12-20(22(16)21)26-24(29)15-6-8-17(9-7-15)25-23(28)14-4-2-1-3-5-14;/h1-13,27H,(H,25,28)(H,26,29)(H,30,31,32)(H,33,34,35);/q;+1	WSGXKIZMJNRQHX-UHFFFAOYSA-N
DTXSID40712675	InChI=1S/C15H19NO.ClH/c1-2-16(10-11-17)12-14-8-5-7-13-6-3-4-9-15(13)14;/h3-9,17H,2,10-12H2,1H3;1H	CVMSJXZKLXNJOM-UHFFFAOYSA-N
DTXSID00712676	InChI=1S/C21H42N2S.BrH/c1-2-3-4-5-6-7-8-9-10-11-12-13-14-17-20-24-21-22-18-15-16-19-23-21;/h2-20H2,1H3,(H,22,23);1H	HQJOFZCZSDUXKU-UHFFFAOYSA-N
DTXSID60712677	InChI=1S/C8H10Cl3NO3/c9-8(10,11)5-6(7(13)14)12-1-3-15-4-2-12/h5H,1-4H2,(H,13,14)/b6-5-	FBSMTCLNSVTYGT-WAYWQWQTSA-N
DTXSID20712678	InChI=1S/C39H36N2O8.HI/c1-40-10-8-24-15-35-37(47-21-45-35)18-27(24)29(40)12-23-6-7-31(42-3)39(13-23)49-32-20-34(44-5)33(43-4)17-26(32)14-30-28-19-38-36(46-22-48-38)16-25(28)9-11-41(30)2;/h6-11,13,15-20H,12,14,21-22H2,1-5H3;1H/q+2;/p-1	YKUNWVPVXYNCKL-UHFFFAOYSA-M
DTXSID80712679	InChI=1S/C10H14N4OS.BrH/c11-8(9(15)13-14-10(12)16)6-7-4-2-1-3-5-7;/h1-5,8H,6,11H2,(H,13,15)(H3,12,14,16);1H	QADZUPKOQKTJJI-UHFFFAOYSA-N
DTXSID90712680	InChI=1S/C41H38N2P2.BrH/c1-7-19-35(20-8-1)44(36-21-9-2-10-22-36,37-23-11-3-12-24-37)34-33-43-32-31-41(42-43)45(38-25-13-4-14-26-38,39-27-15-5-16-28-39)40-29-17-6-18-30-40;/h1-30H,31-34H2;1H/q+2;/p-1	HCLHKIKXJGWXFP-UHFFFAOYSA-M
DTXSID50712681	InChI=1S/C5H8O3.Ni/c1-4(6)2-3-5(7)8;/h2-3H2,1H3,(H,7,8);	DLJHXFYXHRJDBE-UHFFFAOYSA-N
DTXSID10712682	InChI=1S/2C26H24P2.ClHO4.Rh/c2*1-5-13-23(14-6-1)27(24-15-7-2-8-16-24)21-22-28(25-17-9-3-10-18-25)26-19-11-4-12-20-26;2-1(3,4)5;/h2*1-20H,21-22H2;(H,2,3,4,5);/p+4	UPYVYWRJKIGROX-UHFFFAOYSA-R
DTXSID70712683	InChI=1S/C15H33N2.HI/c1-5-6-7-8-9-10-11-12-13-14-15-16-17(2,3)4;/h15H,5-14H2,1-4H3;1H/q+1;/p-1/b16-15-;	VTFSXQCNDHADRE-YFKNTREVSA-M
DTXSID30712684	InChI=1S/C16H34O3S2.Na/c1-2-3-4-5-6-7-8-9-10-11-12-13-14-15-16-20-21(17,18)19;/h2-16H2,1H3,(H,17,18,19);/q;+1	ACPGLRYDWTYAHT-UHFFFAOYSA-N
DTXSID90712685	InChI=1S/C13H10N2O4/c16-12(14-10-4-2-1-3-5-10)8-6-11-7-9-13(19-11)15(17)18/h1-9H,(H,14,16)/b8-6-	DYNJFENCTXKCGG-VURMDHGXSA-N
DTXSID50712686	InChI=1S/C26H40ClN3.H3O4P/c1-3-5-9-17-30(18-10-6-4-2)19-11-16-28-26-22-12-7-8-13-24(22)29-25-15-14-21(27)20-23(25)26;1-5(2,3)4/h14-15,20H,3-13,16-19H2,1-2H3,(H,28,29);(H3,1,2,3,4)	NSMUFRYYCJQJCM-UHFFFAOYSA-N
DTXSID10712687	InChI=1S/C14H24N4O5.ClH/c1-17(2)4-3-15-6-9-7-18(14(22)16-13(9)21)12-5-10(20)11(8-19)23-12;/h7,10-12,15,19-20H,3-6,8H2,1-2H3,(H,16,21,22);1H	GIQXSOOOSNJIBO-UHFFFAOYSA-N
DTXSID70712688	InChI=1S/C20H16O10P2.Na/c21-19-17-3-1-2-4-18(17)20(28-19,13-5-9-15(10-6-13)29-31(22,23)24)14-7-11-16(12-8-14)30-32(25,26)27;/h1-12H,(H2,22,23,24)(H2,25,26,27);/q;+1	VPHCVVWHWPGRNO-UHFFFAOYSA-N
DTXSID30712689	InChI=1S/C8H12N2.C2H2O4/c1-9-7-3-5-8(10-2)6-4-7;3-1(4)2(5)6/h3-6,9-10H,1-2H3;(H,3,4)(H,5,6)	VIWNFPUNIYVHNL-UHFFFAOYSA-N
DTXSID40712690	InChI=1S/4C10H20N.2CHNS.Ni/c4*1-2-3-4-5-10-6-8-11-9-7-10;2*2-1-3;/h4*10H,2-9H2,1H3;2*3H;/q4*-1;;;/p-2	FENXKMQCGFCYTQ-UHFFFAOYSA-L
DTXSID00712691	InChI=1S/2C10H20N.2CHNS.Cu/c2*1-2-3-4-5-10-6-8-11-9-7-10;2*2-1-3;/h2*10H,2-9H2,1H3;2*3H;/q2*-1;;;/p-2	BGCXPRRVBKHXFM-UHFFFAOYSA-L
DTXSID60712692	InChI=1S/2C9H16N.Cu.2HNO3/c2*1-2-6-9-8(4-1)5-3-7-10-9;;2*2-1(3)4/h2*8-9H,1-7H2;;2*(H,2,3,4)/q2*-1;+2;;	URMKAZRNFBAIOH-UHFFFAOYSA-N
DTXSID20712693	InChI=1S/C11H16N.BrH/c1-12(2,3)10-9-11-7-5-4-6-8-11;/h4-10H,1-3H3;1H/q+1;/p-1/b10-9+;	QFOUCGJCUTWNJC-RRABGKBLSA-M
DTXSID80712694	InChI=1S/C10H20N6S2/c1-3-4-5-6-8(14-16-10(12)18)7(2)13-15-9(11)17/h3-6H2,1-2H3,(H3,11,15,17)(H3,12,16,18)/b13-7+,14-8-	YNSTVOVNLMSHKZ-GUZOQHLSSA-N
DTXSID40712695	InChI=1S/C10H14F3N3O2.BrH/c11-1-4-14-8-7-15(5-2-12)10(18)16(6-3-13)9(8)17;/h7,14H,1-6H2;1H	RGWIWBKLYGBWQN-UHFFFAOYSA-N
DTXSID00712696	InChI=1S/C18H34N2O4.BrH/c1-19(2,9-11-21)13-17(23)15-5-7-16(8-6-15)18(24)14-20(3,4)10-12-22;/h5-8,17-18,21-24H,9-14H2,1-4H3;1H/q+2;/p-1	BVQMLDYPOWUOGP-UHFFFAOYSA-M
DTXSID60712697	InChI=1S/C14H18N5O7PS.Na/c1-2-3-7(20)25-10-9-6(4-23-27(21,22)26-9)24-13(10)19-12-8(18-14(19)28)11(15)16-5-17-12;/h5-6,9-10,13H,2-4H2,1H3,(H,18,28)(H,21,22)(H2,15,16,17);/q;+1	NQOMWYDTQBDPCA-UHFFFAOYSA-N
DTXSID20712698	InChI=1S/C16H18N12.ClH/c17-14(18)26-23-11-9-5-7-3-1-2-4-8(7)6-10(9)12(24-27-15(19)20)13(11)25-28-16(21)22;/h1-6H,(H4,17,18,26)(H4,19,20,27)(H4,21,22,28);1H/b23-11-,24-12-;	FIZZDIRTYABGDT-YVYRESBNSA-N
DTXSID80712699	InChI=1S/C4H4N2S.Cu/c7-4-5-2-1-3-6-4;/h1-3H,(H,5,6,7);/q;+2	OZKAVDIFEQGXPC-UHFFFAOYSA-N
DTXSID30712700	InChI=1S/C14H8Cl4N2/c15-11-3-1-9(5-13(11)17)7-19-20-8-10-2-4-12(16)14(18)6-10/h1-8H/b19-7-,20-8+	YBSMZQHLLSYRAG-NORIJPHCSA-N
DTXSID90712701	InChI=1S/2C18H15P.2C2HF3O2.CO.Ru/c2*1-4-10-16(11-5-1)19(17-12-6-2-7-13-17)18-14-8-3-9-15-18;2*3-2(4,5)1(6)7;1-2;/h2*1-15H;2*(H,6,7);;/p+2	KCRSYHIRWYXZRI-UHFFFAOYSA-P
DTXSID50712702	InChI=1S/C14H15N2O3P/c1-12(15)16-20(17,18-13-8-4-2-5-9-13)19-14-10-6-3-7-11-14/h2-11H,1H3,(H2,15,16,17)	JDYZYUDBHCDZPS-UHFFFAOYSA-N
DTXSID10712703	InChI=1S/C13H16N4O5/c1-7-6-17(13(21)16-12(7)20)11-4-9(19)10(22-11)3-2-8(18)5-15-14/h5-6,9-11,19H,2-4H2,1H3,(H-,16,18,20,21)/b8-5+	URHBGTODMCBVKJ-VMPITWQZSA-N
DTXSID70712704	InChI=1S/C8H11NO3S.Na/c1-9(7-13(10,11)12)8-5-3-2-4-6-8;/h2-6H,7H2,1H3,(H,10,11,12);/q;+1	XIDHWXUDYZMZID-UHFFFAOYSA-N
DTXSID30712705	InChI=1S/C16H19NO2.BrH/c1-5-13-10(2)14(17-11(13)3)8-12-6-7-15(18)16(9-12)19-4;/h6-9,17H,5H2,1-4H3;1H/b12-8+;	RHZJZIYDINEPQA-MXZHIVQLSA-N
DTXSID90712706	InChI=1S/C16H26N2O.BrH/c1-12-7-8-14(9-13(12)2)16(19)15(10-17(3)4)11-18(5)6;/h7-9,15H,10-11H2,1-6H3;1H	QNVAVYLNUIUBJI-UHFFFAOYSA-N
DTXSID50712707	InChI=1S/C9H11N2O7PS.Na/c10-8(13)3-2-20-9(11-3)7-5(12)6-4(17-7)1-16-19(14,15)18-6;/h2,4-7,12H,1H2,(H2,10,13)(H,14,15);/q;+1	LWCMUZRCUMAYDX-UHFFFAOYSA-N
DTXSID10712708	InChI=1S/C14H15O2PS2.Cu/c1-11-6-8-13(9-7-11)15-17(18,19)16-14-5-3-4-12(2)10-14;/h3-10H,1-2H3,(H,18,19);/q;+2	DONPOYXHNCIYHT-UHFFFAOYSA-N
DTXSID70712709	InChI=1S/C8H16N6O2/c1-5(11-13-7(9)15)3-4-6(2)12-14-8(10)16/h3-4H2,1-2H3,(H3,9,13,15)(H3,10,14,16)/b11-5-,12-6+	SRZBDYPXDAMGRV-JTAXDKCCSA-N
DTXSID80712710	InChI=1S/C23H28N2S2.ClHO4/c1(2-4-10-16-24-18-26-22-14-8-6-12-20(22)24)3-5-11-17-25-19-27-23-15-9-7-13-21(23)25;2-1(3,4)5/h6-9,12-15,18-19H,1-5,10-11,16-17H2;(H,2,3,4,5)/q+2;/p-1	JEKQVIWSKNOTGQ-UHFFFAOYSA-M
DTXSID40712711	InChI=1S/C10H20N2O2.C7H8O3S/c13-9-5-11(6-9)1-2-12(4-3-11)7-10(14)8-12;1-6-2-4-7(5-3-6)11(8,9)10/h9-10,13-14H,1-8H2;2-5H,1H3,(H,8,9,10)/q+2;/p-1	FOCMDMZRPDSULT-UHFFFAOYSA-M
DTXSID00712712	InChI=1S/C12H9N5O4S/c18-10-8(5-13-12(22)15-10)6-14-16-11(19)7-2-1-3-9(4-7)17(20)21/h1-6,14H,(H,16,19)(H,15,18,22)/b8-6-	MUMBMDFOTTYQFW-VURMDHGXSA-N
DTXSID60712713	InChI=1S/C17H16N2O5S.Na/c1-9(20)18-13-3-4-14-11(6-13)5-12-7-16(19-10(2)21)17(8-15(12)14)25(22,23)24;/h3-4,6-8H,5H2,1-2H3,(H,18,20)(H,19,21)(H,22,23,24);/q;+1	YUQQBSIRWGYFQK-UHFFFAOYSA-N
DTXSID20712714	InChI=1S/4C2H2O4.K.U/c4*3-1(4)2(5)6;;/h4*(H,3,4)(H,5,6);;/q;;;;+1;/p-4	OBPBWROFCLHUPK-UHFFFAOYSA-J
DTXSID80712715	InChI=1S/C12H17NO2.BrH/c1-7(2)12-9-6-11(15)10(14)5-8(9)3-4-13-12;/h5-7,12-15H,3-4H2,1-2H3;1H	ULRUADXDIYXSAO-UHFFFAOYSA-N
DTXSID40712716	InChI=1S/C19H24P.F6P/c1-4-20(16-10-6-5-7-11-16)15-14-19(2,3)17-12-8-9-13-18(17)20;1-7(2,3,4,5)6/h5-13H,4,14-15H2,1-3H3;/q+1;-1	QZUDCXCWWMHWNG-UHFFFAOYSA-N
DTXSID00712717	InChI=1S/C10H9NO2.ClH/c11-7-4-5-8(12)6-2-1-3-9(13)10(6)7;/h1-5,12-13H,11H2;1H	KTNUVYVFAWWXNL-UHFFFAOYSA-N
DTXSID60712718	InChI=1S/C24H26N2O2.Na/c1-25(2)19-13-9-17(10-14-19)23(18-11-15-20(16-12-18)26(3)4)21-7-5-6-8-22(21)24(27)28;/h5-16,23H,1-4H3,(H,27,28);/q;+1	FUIHNGMVLWOXHX-UHFFFAOYSA-N
DTXSID20712719	InChI=1S/C16H12FN3O4S.Na/c17-10-2-4-11(5-3-10)19-20-16-13(18)6-1-9-7-12(25(22,23)24)8-14(21)15(9)16;/h1-8,18-20H,(H,22,23,24);/q;+1	VZPFCWKPMINJHA-UHFFFAOYSA-N
DTXSID30712720	InChI=1S/C25H22N4O7S2.Na/c1-29(2)19-10-8-16(9-11-19)15-26-21-14-20(37(31,32)33)12-17-13-22(38(34,35)36)24(25(30)23(17)21)28-27-18-6-4-3-5-7-18;/h3-15,27H,1-2H3,(H,31,32,33)(H,34,35,36);/q;+1/b26-15+,28-24+;	XQNJQAOELSULKM-DLZZLZACSA-N
DTXSID90712721	InChI=1S/C29H21N5O7S.Na/c35-25-13-11-21(15-23(25)29(37)38)33-31-19-7-9-20(10-8-19)32-34-28-24(30-18-4-2-1-3-5-18)12-6-17-14-22(42(39,40)41)16-26(36)27(17)28;/h1-16,31-32,34H,(H,37,38)(H,39,40,41);/q;+1/b30-24+,33-21-;	DAUQNJAKBQIBRZ-OQTOQPCKSA-N
DTXSID50712722	InChI=1S/C10H13N4O7PS.Ba/c15-6-4(1-20-22(17,18)19)21-10(7(6)16)14-3-13-5-8(14)11-2-12-9(5)23;/h2-4,6-7,10,15-16H,1H2,(H,11,12,23)(H2,17,18,19);/q;+2	UGFPILYGSYWRNA-UHFFFAOYSA-N
DTXSID10712723	InChI=1S/C15H21Cl2N7O.ClH/c1-2-25-14-9-12(10-19-21-15-22-20-11-24(15)18)3-4-13(14)23(7-5-16)8-6-17;/h3-4,9-11H,2,5-8,18H2,1H3,(H,21,22);1H/b19-10-;	ZZQROBGBQMPVQS-PEZBNFGJSA-N
DTXSID70712724	InChI=1S/C20H34N2.BrH/c1-7-13-21(14-8-2,15-9-3)19-20-22(16-10-4,17-11-5)18-12-6;/h7-12H,1-6,13-20H2;1H/q+2;/p-1	VWDJZVMDYZWDRS-UHFFFAOYSA-M
DTXSID30712725	InChI=1S/C13H19NO2.ClH/c1-2-3-9-16-13(15)12(14)10-11-7-5-4-6-8-11;/h4-8,12H,2-3,9-10,14H2,1H3;1H	XHOFZUILKVVMBK-UHFFFAOYSA-N
DTXSID90712726	InChI=1S/C17H18N4O/c1-13-3-7-15(8-4-13)11-18-20-17(22)21-19-12-16-9-5-14(2)6-10-16/h3-12H,1-2H3,(H2,20,21,22)/b18-11-,19-12+	RSSRSRXIDJHWET-VHVWWYSBSA-N
DTXSID50712727	InChI=1S/C12H12N2S2.ClH/c13-9-5-1-3-7-11(9)15-16-12-8-4-2-6-10(12)14;/h1-8H,13-14H2;1H	QPBITDMLYUBGNN-UHFFFAOYSA-N
DTXSID10712728	InChI=1S/C24H20As.HNO3/c1-5-13-21(14-6-1)25(22-15-7-2-8-16-22,23-17-9-3-10-18-23)24-19-11-4-12-20-24;2-1(3)4/h1-20H;(H,2,3,4)/q+1;	LQPVKKCEVGGFDZ-UHFFFAOYSA-N
DTXSID70712729	InChI=1S/C29H24N6O3.BrH/c1-33-16-13-24(14-17-33)30-21-7-9-23(10-8-21)32-29(36)20-3-5-22(6-4-20)31-27-15-18-34(2)28-12-11-25(35(37)38)19-26(27)28;/h3-19H,1-2H3,(H,32,36);1H/p+1	KPWHYXWEERLFES-UHFFFAOYSA-O
DTXSID80712730	InChI=1S/C15H18O6/c1-4-21-15(18)11(9-13(16)17)8-10-6-5-7-12(19-2)14(10)20-3/h5-8H,4,9H2,1-3H3,(H,16,17)/b11-8-	XHDFWAWWXQJVTO-FLIBITNWSA-N
DTXSID40712731	InChI=1S/C26H25N7O2.ClH/c27-22-15-18(25(34)32-19-5-1-3-16(13-19)23-28-9-10-29-23)7-8-21(22)26(35)33-20-6-2-4-17(14-20)24-30-11-12-31-24;/h1-8,13-15H,9-12,27H2,(H,28,29)(H,30,31)(H,32,34)(H,33,35);1H	FTQSCZKIHVAPBB-UHFFFAOYSA-N
DTXSID00712732	InChI=1S/C44H36F6N4O10/c1-17(2)31-23-11-19(5)33(39(57)35(23)25(37(55)41(31)59)15-51-21-7-9-29(53(61)62)27(13-21)43(45,46)47)34-20(6)12-24-32(18(3)4)42(60)38(56)26(36(24)40(34)58)16-52-22-8-10-30(54(63)64)28(14-22)44(48,49)50/h7-18,51-52,57-60H,1-6H3/b25-15-,26-16-	BEBOXLIMFALREF-YXHOTNNGSA-N
DTXSID60712733	InChI=1S/C29H52N2O2.ClH/c1-20(32)33-24-12-14-28(2)23(17-24)8-10-25-26-11-9-22(29(26,3)15-13-27(25)28)16-21(18-30(4)5)19-31(6)7;/h21-27H,8-19H2,1-7H3;1H	QEAWBTZFTHIUGK-UHFFFAOYSA-N
DTXSID20712734	InChI=1S/C21H22N2O2/c1-23(2)19-14-20(24-3)16(13-21(19)25-4)10-9-15-11-12-22-18-8-6-5-7-17(15)18/h5-14H,1-4H3/b10-9-	WNRMQAWGIWTTME-KTKRTIGZSA-N
DTXSID80712735	InChI=1S/C26H26N8O2.ClH/c35-25(31-19-6-1-4-17(14-19)23-27-10-11-28-23)33-21-8-3-9-22(16-21)34-26(36)32-20-7-2-5-18(15-20)24-29-12-13-30-24;/h1-9,14-16H,10-13H2,(H,27,28)(H,29,30)(H2,31,33,35)(H2,32,34,36);1H	SOYVFFADKSQZJN-UHFFFAOYSA-N
DTXSID40712736	InChI=1S/C26H24N6O2.C2H4O2/c33-25(31-21-9-5-17(6-10-21)23-27-13-14-28-23)19-1-2-20(4-3-19)26(34)32-22-11-7-18(8-12-22)24-29-15-16-30-24;1-2(3)4/h1-12H,13-16H2,(H,27,28)(H,29,30)(H,31,33)(H,32,34);1H3,(H,3,4)	HCPMMBIVHIJEMV-UHFFFAOYSA-N
DTXSID00712737	InChI=1S/C24H26N4.ClH/c1-3-25-23(27-21-11-7-5-8-12-21)19-15-17-20(18-16-19)24(26-4-2)28-22-13-9-6-10-14-22;/h5-18H,3-4H2,1-2H3,(H,25,27)(H,26,28);1H	JIFGGUAKWVSCHZ-UHFFFAOYSA-N
DTXSID60712738	InChI=1S/C32H28N8O2.CH2O2/c41-31(37-25-9-1-21(2-10-25)29-33-17-18-34-29)23-5-13-27(14-6-23)39-40-28-15-7-24(8-16-28)32(42)38-26-11-3-22(4-12-26)30-35-19-20-36-30;2-1-3/h1-16H,17-20H2,(H,33,34)(H,35,36)(H,37,41)(H,38,42);1H,(H,2,3)/b40-39+;	UJDYMCMQWOOELX-MCFQWZFKSA-N
DTXSID20712739	InChI=1S/C22H23N9O3/c23-22-27-20-19(21(33)28-22)24-14-31(20)18(12-26-30-16-9-5-2-6-10-16)34-17(13-32)11-25-29-15-7-3-1-4-8-15/h1-12,14,17-18,29-30,32H,13H2,(H3,23,27,28,33)/b25-11+,26-12+	BPDYNMZSFHWCRL-KOZSXFMUSA-N
DTXSID30712740	InChI=1S/C2H2O4.Co.HNO3.4H2N/c3-1(4)2(5)6;;2-1(3)4;;;;/h(H,3,4)(H,5,6);;(H,2,3,4);4*1H2/q;+3;;4*-1/p-2	HTRXVZDIKNEIDS-UHFFFAOYSA-L
DTXSID90712741	InChI=1S/C8H8OS2.Pt/c10-8(11)9-6-7-4-2-1-3-5-7;/h1-5H,6H2,(H,10,11);	DQAKFUMJSJHKEN-UHFFFAOYSA-N
DTXSID50712742	InChI=1S/C22H20N6O2.ClH/c23-19(24)15-3-1-5-17(11-15)27-21(29)13-7-9-14(10-8-13)22(30)28-18-6-2-4-16(12-18)20(25)26;/h1-12H,(H3,23,24)(H3,25,26)(H,27,29)(H,28,30);1H	IDCOZFINHAAZCH-UHFFFAOYSA-N
DTXSID10712743	InChI=1S/C18H18N8O12/c27-8-16(28)18(30)17(29)13(22-21-12-4-2-10(24(33)34)6-15(12)26(37)38)7-19-20-11-3-1-9(23(31)32)5-14(11)25(35)36/h1-7,16-18,20-21,27-30H,8H2/b19-7+,22-13-	HNBGVOQZZHLWHO-XSYMMCDFSA-N
DTXSID70712744	InChI=1S/C20H20N6O8S/c1-11(19(29)23-21-9-13-7-15(25(31)32)3-5-17(13)27)35-12(2)20(30)24-22-10-14-8-16(26(33)34)4-6-18(14)28/h3-12,21-22H,1-2H3,(H,23,29)(H,24,30)/b13-9+,14-10+	NGFKRFGCJRFLNP-UTLPMFLDSA-N
DTXSID30712745	InChI=1S/C22H24N2O2S.ClH/c25-15-13-23(14-16-26)11-12-24-19-7-3-4-8-21(19)27-22-18-6-2-1-5-17(18)9-10-20(22)24;/h1-10,25-26H,11-16H2;1H	QHSMYNHWACIOLM-UHFFFAOYSA-N
DTXSID90712746	InChI=1S/C10H6Cl2O3.Na/c11-7-3-1-6(8(12)5-7)2-4-9(13)10(14)15;/h1-5H,(H,14,15);/q;+1/b4-2+;	DLANQZVNOKRIRL-VEELZWTKSA-N
DTXSID50712747	InChI=1S/C4H11O3P.Eu/c1-3-7-8(5,6)4-2;/h3-4H2,1-2H3,(H,5,6);	WTSDUGMZVUZASB-UHFFFAOYSA-N
DTXSID10712748	InChI=1S/C4H11O3P.Gd/c1-4(2)7-8(3,5)6;/h4H,1-3H3,(H,5,6);	JANITYJSHOQOKX-UHFFFAOYSA-N
DTXSID70712749	InChI=1S/C19H16ClN5.C2H4O2/c20-15-6-8-16(13-4-2-1-3-12(13)15)23-10-11-5-7-17-14(9-11)18(21)25-19(22)24-17;1-2(3)4/h1-9,23H,10H2,(H4,21,22,24,25);1H3,(H,3,4)	MJGWIJQEGRBSHM-UHFFFAOYSA-N
DTXSID80712750	InChI=1S/C22H17N3O4S.Na/c23-21-11-12-22(19-10-9-18(13-20(19)21)30(27,28)29)25-24-16-5-1-14(2-6-16)15-3-7-17(26)8-4-15;/h1-13,25H,23H2,(H,27,28,29);/q;+1	NSWAHKOPNCYJDA-UHFFFAOYSA-N
DTXSID40712751	InChI=1S/C39H27N5O15S5/c45-37-33(63(54,55)56)19-22-17-29(61(48,49)50)13-15-31(22)35(37)43-41-25-3-1-21(2-4-25)39(47)40-24-5-9-27(10-6-24)60-28-11-7-26(8-12-28)42-44-36-32-16-14-30(62(51,52)53)18-23(32)20-34(38(36)46)64(57,58)59/h1-20,41-42H,(H,40,47)(H,48,49,50)(H,51,52,53)(H,54,55,56)(H,57,58,59)/b43-35-,44-36+	UXYKLSWBHFBQII-ZZIWQRSESA-N
DTXSID00712752	InChI=1S/C25H21N5O9/c1-14(17-12-19(29(35)36)22(32)13-21(17)31)27-28-25(34)18(26-24(33)16-6-4-3-5-7-16)10-15-8-9-23(39-2)20(11-15)30(37)38/h3-13,27,31H,1-2H3,(H,26,33)(H,28,34)/b17-14-,18-10-	YCGBJQMRNPKKEV-DDYTWQNYSA-N
DTXSID60712753	InChI=1S/C25H20N4O8/c1-14(17-11-19(29(34)35)21(31)12-20(17)30)27-28-25(33)18(26-24(32)16-5-3-2-4-6-16)9-15-7-8-22-23(10-15)37-13-36-22/h2-12,27,30H,13H2,1H3,(H,26,32)(H,28,33)/b17-14-,18-9-	YKBGWBKWOXJHFM-UEAMENQTSA-N
DTXSID20712754	InChI=1S/C24H32N4O2.ClH/c1-27(2)15-7-13-25-19-11-5-9-17-21(19)23(29)18-10-6-12-20(22(18)24(17)30)26-14-8-16-28(3)4;/h5-6,9-12,25-26H,7-8,13-16H2,1-4H3;1H	NGUAOHOZJIPOCB-UHFFFAOYSA-N
DTXSID80712755	InChI=1S/C32H22N4O8S3/c37-29-15-1-19-17-25(46(39,40)41)11-13-27(19)31(29)35-33-21-3-7-23(8-4-21)45-24-9-5-22(6-10-24)34-36-32-28-14-12-26(47(42,43)44)18-20(28)2-16-30(32)38/h1-18,33-34H,(H,39,40,41)(H,42,43,44)/b35-31-,36-32+	OJAXFXNJSOMMFI-KDJHSEOYSA-N
DTXSID40712756	InChI=1S/C12H14N4S/c1-7-4-5-8(2)10(6-7)15-16-11-9(3)14-12(13)17-11/h4-6,13,15H,1-3H3/b13-12?,16-11+	CFOJIXBPGSIJLT-NLMGNCFASA-N
DTXSID00712757	InChI=1S/C19H19N3O6/c1-4-28-19(23)13(11-20)8-15-6-5-7-21(15)12-14-9-17(26-2)18(27-3)10-16(14)22(24)25/h5-10H,4,12H2,1-3H3/b13-8+	XIFWRKPYDFIVQO-MDWZMJQESA-N
DTXSID60712758	InChI=1S/C13H12IO.HI/c1-15-13-9-7-12(8-10-13)14-11-5-3-2-4-6-11;/h2-10H,1H3;1H/q+1;	ZFVUPLIVEDIKPI-UHFFFAOYSA-N
DTXSID20712759	InChI=1S/C22H42N8S2.ClH/c1-3-19(25-27-21(31)23-11-17-29-13-7-5-8-14-29)20(4-2)26-28-22(32)24-12-18-30-15-9-6-10-16-30;/h3-18H2,1-2H3,(H2,23,27,31)(H2,24,28,32);1H/b25-19-,26-20-;	KOSFXLWNECSMNY-BJIYWVBBSA-N
DTXSID30712760	InChI=1S/2C14H25N3.Cu.HNO3/c2*15-14-11-6-2-1-5-10(11)9-13(17-14)12-7-3-4-8-16-12;;2-1(3)4/h2*10-14H,1-9,15H2;;(H,2,3,4)/q2*-2;+2;	HXQPCKNWQHOUTC-UHFFFAOYSA-N
DTXSID90712761	InChI=1S/C9H11FN4.ClH/c1-6(13-14-9(11)12)7-2-4-8(10)5-3-7;/h2-5H,1H3,(H4,11,12,14);1H/b13-6-;	MFPRTHCIMJUCHC-FJMCHERXSA-N
DTXSID50712762	InChI=1S/C14H13FN4.ClH/c15-12-8-6-11(7-9-12)13(18-19-14(16)17)10-4-2-1-3-5-10;/h1-9H,(H4,16,17,19);1H/b18-13-;	VZWIGDGBBNXWOI-AAKIMCHBSA-N
DTXSID10712763	InChI=1S/C32H39N3O9.ClH/c1-15-27(36)19(33)12-22(43-15)44-21-14-32(41,16(2)34-35-10-5-4-6-11-35)13-18-24(21)31(40)26-25(29(18)38)28(37)17-8-7-9-20(42-3)23(17)30(26)39;/h7-9,15,19,21-22,27,36,38,40-41H,4-6,10-14,33H2,1-3H3;1H/b34-16+;/t15?,19?,21-,22?,27?,32-;/m0./s1	RDSXINZNEWQSTA-CTWSNPEESA-N
DTXSID70712764	InChI=1S/C27H30N2O10.ClH/c1-10(30)27(36)7-12-19(15(8-27)38-17-6-13(29)24(33)16(9-28)39-17)26(35)21-20(23(12)32)22(31)11-4-3-5-14(37-2)18(11)25(21)34;/h3-5,13,15-17,24,32-33,35-36H,6-9,28-29H2,1-2H3;1H	HEZWPBZFASHPOO-UHFFFAOYSA-N
DTXSID30712765	InChI=1S/C20H18N6O7.Ca/c21-20-25-11-5-6-12(23-15(11)18(31)26-20)17(30)22-10-3-1-9(2-4-10)16(29)24-13(19(32)33)7-8-14(27)28;/h1-6,13H,7-8H2,(H,22,30)(H,24,29)(H,27,28)(H,32,33)(H3,21,25,26,31);/q;+2	UMHUGYGPMNXPPI-UHFFFAOYSA-N
DTXSID90712766	InChI=1S/C32H46N8O2.ClH/c41-31(39-27-15-11-25(12-16-27)29-33-21-9-22-34-29)37-19-7-5-3-1-2-4-6-8-20-38-32(42)40-28-17-13-26(14-18-28)30-35-23-10-24-36-30;/h11-18H,1-10,19-24H2,(H,33,34)(H,35,36)(H2,37,39,41)(H2,38,40,42);1H	XFLVPEBUDIDOBM-UHFFFAOYSA-N
DTXSID50712767	InChI=1S/C15H26N4.ClHO4.Cu/c1-3-10-18-14(6-1)12-16-8-5-9-17-13-15-7-2-4-11-19-15;2-1(3,4)5;/h12-15H,1-11H2;(H,2,3,4,5);/q-2;;+2/b16-12+,17-13+;;	LBOFACVQSYSKRF-AZMAMVBESA-N
DTXSID10712768	InChI=1S/C17H14N2O.ClH/c1-19-11-9-13(10-12-19)5-7-15-8-6-14-3-2-4-16(20)17(14)18-15;/h2-12H,1H3;1H/b15-7+;	YLODRXATZWXTSC-HAZZGOGXSA-N
DTXSID70712769	InChI=1S/C15H22N2O2/c1-2-19-15-11-13(7-8-14(15)18)12-16-17-9-5-3-4-6-10-17/h7-8,11-12,16H,2-6,9-10H2,1H3/b13-12-	RWRNNVBYCPLSEN-SEYXRHQNSA-N
DTXSID80712770	InChI=1S/C16H20N10O2S.ClH/c17-13(18)25-15(21)23-9-3-1-5-11(7-9)29(27,28)12-6-2-4-10(8-12)24-16(22)26-14(19)20;/h1-8H,(H6,17,18,21,23,25)(H6,19,20,22,24,26);1H	ODNUWRUSMPEJRK-UHFFFAOYSA-N
DTXSID40712771	InChI=1S/C14H23N5.ClH/c1-4-6-7-11(5-2)8-15-13-12-9-18-19(3)14(12)17-10-16-13;/h9-11H,4-8H2,1-3H3,(H,15,16,17);1H	SJYYFPBINQZZDT-UHFFFAOYSA-N
DTXSID00712772	InChI=1S/C10H16N2.ClH/c1-2-12-8-7-9-3-5-10(11)6-4-9;/h3-6,12H,2,7-8,11H2,1H3;1H	QTOHCMDNKNNPRK-UHFFFAOYSA-N
DTXSID60712773	InChI=1S/C14H6ClNO7S.K/c15-7-4-5-8(16(19)20)12-11(7)13(17)6-2-1-3-9(24(21,22)23)10(6)14(12)18;/h1-5H,(H,21,22,23);/q;+1	IXCOVADHBGQBGT-UHFFFAOYSA-N
DTXSID20712774	InChI=1S/C4H8N4O2S.ClH/c1-8-2-7-3(5)4(8)11(6,9)10;/h2H,5H2,1H3,(H2,6,9,10);1H	HGHASJCCMHOIGC-UHFFFAOYSA-N
DTXSID80712775	InChI=1S/C14H19N5O2.ClH/c1-4-21-11(20)9-5-7-10(8-6-9)19-13(16)17-12(15)18-14(19,2)3;/h5-8H,4H2,1-3H3,(H4,15,16,17,18);1H	NUTGIDXDONKFRW-UHFFFAOYSA-N
DTXSID40712776	InChI=1S/C8H19O4P.Al/c1-3-5-7-11-13(9,10)12-8-6-4-2;/h3-8H2,1-2H3,(H,9,10);	NOWJDOWJROFRDW-UHFFFAOYSA-N
DTXSID00712777	InChI=1S/C25H52N2S.BrH/c1-2-3-4-5-6-7-8-9-10-11-12-13-14-15-16-17-18-19-20-21-22-23-24-28-25(26)27;/h2-24H2,1H3,(H3,26,27);1H	WQOTVWFACJXQIH-UHFFFAOYSA-N
DTXSID60712778	InChI=1S/C20H16N2O8S2.Na/c23-19(21-15-5-9-17(10-6-15)31(25,26)27)13-1-2-14(4-3-13)20(24)22-16-7-11-18(12-8-16)32(28,29)30;/h1-12H,(H,21,23)(H,22,24)(H,25,26,27)(H,28,29,30);/q;+1	VDSUUJRYZVEISC-UHFFFAOYSA-N
DTXSID20712779	InChI=1S/C8H12N4S3.ClH/c9-7(10)13-3-5-1-2-6(15-5)4-14-8(11)12;/h1-2H,3-4H2,(H3,9,10)(H3,11,12);1H	PYIIEKPQGRXMHN-UHFFFAOYSA-N
DTXSID30712780	InChI=1S/C8H11NOS.ClH/c1-5-7(4-10)3-9-6(2)8(5)11;/h3,10-11H,4H2,1-2H3;1H	YAMZUPJTRKVMRY-UHFFFAOYSA-N
DTXSID90712781	InChI=1S/C6H6N4.ClH/c7-4-1-2-8-6-5(4)9-3-10-6;/h1-3H,(H3,7,8,9,10);1H	KSKZHWJCWNLYGB-UHFFFAOYSA-N
DTXSID50712782	InChI=1S/C7H6Cl2N4O.C6H6/c1-13-3(2-8)10-5-4(13)6(14)12-7(9)11-5;1-2-4-6-5-3-1/h2H2,1H3,(H,11,12,14);1-6H	UKKBJXFUESMVKW-UHFFFAOYSA-N
DTXSID10712783	InChI=1S/C5H8N4.ClH/c1-3-4(6)2-8-5(7)9-3;/h2H,6H2,1H3,(H2,7,8,9);1H	LWITXEDRIMMRJI-UHFFFAOYSA-N
DTXSID70712784	InChI=1S/C7H11NO2.ClH/c1-4-3-6(7(9)10)8-5(4)2;/h4,6H,3H2,1-2H3,(H,9,10);1H	ZKJCBIUQOTVBEY-UHFFFAOYSA-N
DTXSID30712785	InChI=1S/C7H5F2N3.ClH/c8-3-1-4(9)6-7(5(3)10)12-2-11-6;/h1-2H,10H2,(H,11,12);1H	MNRACPWQVHSUOP-UHFFFAOYSA-N
DTXSID90712786	InChI=1S/C11H11F2NO2.ClH/c12-6-1-2-7(8(13)5-6)9-3-4-10(14-9)11(15)16;/h1-2,5,9-10,14H,3-4H2,(H,15,16);1H	CKXAFTLYJONMJI-UHFFFAOYSA-N
DTXSID50712787	InChI=1S/C18H40N2.C16H18N2O4S/c1-3-5-7-9-11-13-15-19-17-18-20-16-14-12-10-8-6-4-2;1-16(2)12(15(21)22)18-13(20)11(14(18)23-16)17-10(19)8-9-6-4-3-5-7-9/h19-20H,3-18H2,1-2H3;3-7,11-12,14H,8H2,1-2H3,(H,17,19)(H,21,22)	JXCHATDHCVOGSA-UHFFFAOYSA-N
DTXSID10712788	InChI=1S/C4H9N3O.ClH/c5-4-6-1-3(8)2-7-4;/h3,8H,1-2H2,(H3,5,6,7);1H	GVSZNAGLQSKXDS-UHFFFAOYSA-N
DTXSID70712789	InChI=1S/C18H16N2O8S2.Na/c1-10-6-7-13(28-2)12(8-10)19-20-17-15(30(25,26)27)9-11-4-3-5-14(29(22,23)24)16(11)18(17)21;/h3-9,19H,1-2H3,(H,22,23,24)(H,25,26,27);/q;+1/b20-17+;	YDUYYJJTEMXJRQ-SJEOTZHBSA-N
DTXSID80712790	InChI=1S/C24H30N8O2.ClH/c33-23(31-19-7-3-17(4-8-19)21-25-13-14-26-21)29-11-1-2-12-30-24(34)32-20-9-5-18(6-10-20)22-27-15-16-28-22;/h3-10H,1-2,11-16H2,(H,25,26)(H,27,28)(H2,29,31,33)(H2,30,32,34);1H	PTEFQKYXOOBSIF-UHFFFAOYSA-N
DTXSID40712791	InChI=1S/C16H27NO3.ClH/c1-4-16(2,3)14-5-6-15(20)13(11-14)12-17(7-9-18)8-10-19;/h5-6,11,18-20H,4,7-10,12H2,1-3H3;1H	XXPAYOGNNVCYDN-UHFFFAOYSA-N
DTXSID00712792	InChI=1S/C16H14N2.ClH/c17-11-12-5-8-14(9-6-12)18-16-10-7-13-3-1-2-4-15(13)16;/h1-6,8-9,16,18H,7,10H2;1H	UIVRCJMQSYEZRY-UHFFFAOYSA-N
DTXSID60712793	InChI=1S/C10H14N5O7P.Zn/c11-8-5-9(13-2-12-8)15(3-14-5)10-7(17)6(16)4(22-10)1-21-23(18,19)20;/h2-4,6-7,10,16-17H,1H2,(H2,11,12,13)(H2,18,19,20);/q;+2	FNBUAOFTKBYEJH-UHFFFAOYSA-N
DTXSID20712794	InChI=1S/2C6H12N.2ClH.Cu/c2*1-6-2-4-7-5-3-6;;;/h2*6H,2-5H2,1H3;2*1H;/q2*-1;;;+2/p-2	OVEVEMWMLDFMQO-UHFFFAOYSA-L
DTXSID80712795	InChI=1S/4C6H12N.2CHNS.Co/c4*1-6-4-2-3-5-7-6;2*2-1-3;/h4*6H,2-5H2,1H3;2*3H;/q4*-1;;;/p-2	NNYQHWZMXPGMCY-UHFFFAOYSA-L
DTXSID40712796	InChI=1S/C26H40ClN3.H3O4P/c1-19(2)12-16-30(17-13-20(3)4)15-7-14-28-26-22-8-5-6-9-24(22)29-25-11-10-21(27)18-23(25)26;1-5(2,3)4/h10-11,18-20H,5-9,12-17H2,1-4H3,(H,28,29);(H3,1,2,3,4)	CXKCNPUBLRKPEE-UHFFFAOYSA-N
DTXSID00712797	InChI=1S/C34H28N6O10S2.Na/c1-49-27-15-17(3-9-23(27)37-39-25-11-5-19-29(51(43,44)45)13-7-21(35)31(19)33(25)41)18-4-10-24(28(16-18)50-2)38-40-26-12-6-20-30(52(46,47)48)14-8-22(36)32(20)34(26)42;/h3-16,37-38H,35-36H2,1-2H3,(H,43,44,45)(H,46,47,48);/q;+1/b39-25-,40-26+;	KCHOYSOZNWNFCL-GZSHYFCMSA-N
DTXSID60712798	InChI=1S/C22H29NO3.ClH/c1-18(2)17-26-22(19-11-7-5-8-12-19,20-13-9-6-10-14-20)21(24)25-16-15-23(3)4;/h5-14,18H,15-17H2,1-4H3;1H	IVMQBIKQOWEJPE-UHFFFAOYSA-N
DTXSID20712799	InChI=1S/C13H21NS.BrH/c1-2-3-4-5-6-9-12-15-13-10-7-8-11-14-13;/h7-8,10-11H,2-6,9,12H2,1H3;1H	KIWIBOOXHSWURR-UHFFFAOYSA-N
DTXSID70712800	InChI=1S/C8H9N3O4S.ClH/c9-6-2-1-3-7(4-6)16(14,15)11-10-5-8(12)13;/h1-5,11H,9H2,(H,12,13);1H/b10-5+;	MSZLMXFMWAIBEU-OAZHBLANSA-N
DTXSID30712801	InChI=1S/C18H15O3PS.Na/c19-23(20,21)18-14-8-7-13-17(18)22(15-9-3-1-4-10-15)16-11-5-2-6-12-16;/h1-14H,(H,19,20,21);/q;+1	IFUQAMNDRJCXJL-UHFFFAOYSA-N
DTXSID90712802	InChI=1S/2C12H10Se.2ClH.Pt/c2*1-3-7-11(8-4-1)13-12-9-5-2-6-10-12;;;/h2*1-10H;2*1H;/q;;;;+2/p-2	JXZFVQADNNNRNP-UHFFFAOYSA-L
DTXSID50712803	InChI=1S/C15H16N6O/c16-15(18-17-11-13-7-3-1-4-8-13)19-21(20-22)12-14-9-5-2-6-10-14/h1-11H,12H2,(H3,16,18,19)/b17-11-	CDCZMSTUISPCQN-BOPFTXTBSA-N
DTXSID10712804	InChI=1S/C42H42N4O20.Na/c47-27-19(5-9-23(31(27)51)39(59)60)35(55)43-13-3-17-45(37(57)21-7-11-25(41(63)64)33(53)29(21)49)15-1-2-16-46(38(58)22-8-12-26(42(65)66)34(54)30(22)50)18-4-14-44-36(56)20-6-10-24(40(61)62)32(52)28(20)48;/h5-12,47-54H,1-4,13-18H2,(H,43,55)(H,44,56)(H,59,60)(H,61,62)(H,63,64)(H,65,66);/q;+1	YWYXTBJYSNLEMU-UHFFFAOYSA-N
DTXSID70712805	InChI=1S/2C14H25N3.Cu.HNO3/c2*15-14-11-6-2-1-5-10(11)9-13(17-14)12-7-3-4-8-16-12;;2-1(3)4/h2*10-14H,1-9,15H2;;(H,2,3,4)/q2*-2;+1;	KBGMVEUIDOEESG-UHFFFAOYSA-N
DTXSID30712806	InChI=1S/C29H42N2O.ClH/c1-3-5-7-9-13-19-31(20-14-10-8-6-4-2)23-29(32)27-21-24-15-11-12-16-25(24)28-22-30-18-17-26(27)28;/h11-12,15-18,21-22,29,32H,3-10,13-14,19-20,23H2,1-2H3;1H	RRHNKPVXPBYGIS-UHFFFAOYSA-N
DTXSID90712807	InChI=1S/2C6H12N2.ClHO4.Cu/c2*7-5-6-3-1-2-4-8-6;2-1(3,4)5;/h2*6-7H,1-5H2;(H,2,3,4,5);/q2*-2;;+2	AVOODAYEHNMKHP-UHFFFAOYSA-N
DTXSID50712808	InChI=1S/6CH4N2O.ClHO4.V/c6*2-1(3)4;2-1(3,4)5;/h6*(H4,2,3,4);(H,2,3,4,5);	CAYZYYXSPGDKSK-UHFFFAOYSA-N
DTXSID10712809	InChI=1S/C8H19O3P.Al/c1-3-5-7-11-12(9,10)8-6-4-2;/h3-8H2,1-2H3,(H,9,10);	NYCBTYKLMBEZFY-UHFFFAOYSA-N
DTXSID20712810	InChI=1S/C8H10N2O4.Na/c9-5(8(13)14)3-10-2-1-6(11)7(12)4-10;/h1-2,4-5,12H,3,9H2,(H,13,14);/q;+1	NXKRIDZMKBIAHE-UHFFFAOYSA-N
DTXSID80712811	InChI=1S/C12H14N2S2/c1-10(13-14-12(15)16-2)8-9-11-6-4-3-5-7-11/h3-9H,1-2H3,(H,14,15)/b9-8+,13-10+	OTMJGESYFHYIST-PEGOPYGQSA-N
DTXSID40712812	InChI=1S/C22H32O6/c1-11-13-6-9-21(27)20(5)8-7-16(28-12(2)23)19(3,4)14(20)10-15(24)22(21,17(11)25)18(13)26/h13-16,18,24,26-27H,1,6-10H2,2-5H3/t13?,14?,15?,16-,18-,20?,21+,22?/m0/s1	GUPYZKQZOPXFIL-AQSLVYABSA-N
DTXSID00712813	InChI=1S/C24H20N4O4/c1-13-17(21(30)15-9-5-3-6-10-15)20(23(26)32)28-24(27-13)19(25)18(14(2)29)22(31)16-11-7-4-8-12-16/h3-12H,25H2,1-2H3,(H2,26,32)/b19-18+	PKEQAUWUJDNOQL-VHEBQXMUSA-N
DTXSID60712814	InChI=1S/C18H36N2.ClH/c1-3-19(4-2)13-9-5-6-10-14-20-15-17-11-7-8-12-18(17)16-20;/h17-18H,3-16H2,1-2H3;1H	SRGXBOVQRMEANX-UHFFFAOYSA-N
DTXSID20712815	InChI=1S/C30H26N6O2.ClH/c37-29(35-25-5-1-3-20(17-25)27-31-11-12-32-27)22-9-7-19-8-10-23(16-24(19)15-22)30(38)36-26-6-2-4-21(18-26)28-33-13-14-34-28;/h1-10,15-18H,11-14H2,(H,31,32)(H,33,34)(H,35,37)(H,36,38);1H	XTQPQRJVXJJBHS-UHFFFAOYSA-N
DTXSID80712816	InChI=1S/C8H7FO4S.Ba/c9-8(14(11,12)13)7(10)6-4-2-1-3-5-6;/h1-5,8H,(H,11,12,13);/q;+2	ZVUJIHIHUHMTGX-UHFFFAOYSA-N
DTXSID40712817	InChI=1S/C21H31N3O.ClH/c1-25-19-15-17-9-8-14-24-21(17)20(16-19)23-13-7-3-6-12-22-18-10-4-2-5-11-18;/h8-9,14-16,18,22-23H,2-7,10-13H2,1H3;1H	ZAZQANVATPOXCS-UHFFFAOYSA-N
DTXSID00712818	InChI=1S/C14H12ClN.ClH/c1-11(14-8-4-5-9-16-14)10-12-6-2-3-7-13(12)15;/h2-10H,1H3;1H/b11-10+;	JCYSKBKGIKCPRG-ASTDGNLGSA-N
DTXSID60712819	InChI=1S/C11H20O2.Cu/c12-11(13)9-5-4-8-10-6-2-1-3-7-10;/h10H,1-9H2,(H,12,13);/q;+2	OEMYNPWLDRGSQW-UHFFFAOYSA-N
DTXSID70712820	InChI=1S/C18H19NO2.ClH/c1-13-16-11-17(20-2)18(10-15(16)8-9-19-13)21-12-14-6-4-3-5-7-14;/h3-7,10-11H,8-9,12H2,1-2H3;1H	PGDKEXBMZVPMAL-UHFFFAOYSA-N
DTXSID30712821	InChI=1S/C22H30N2.ClH/c1-20-10-8-9-15-23(18-20)16-17-24(22-13-6-3-7-14-22)19-21-11-4-2-5-12-21;/h2-7,11-14,20H,8-10,15-19H2,1H3;1H	FVIVPDDWFNCAPM-UHFFFAOYSA-N
DTXSID90712822	InChI=1S/C16H23NO2.ClH/c1-4-17(5-2)10-11-19-15-9-6-12(3)13-7-8-14(18)16(13)15;/h6,9H,4-5,7-8,10-11H2,1-3H3;1H	UEHKURPPICYOAZ-UHFFFAOYSA-N
DTXSID50712823	InChI=1S/C17H33NO2.BrH/c1-3-18(4-2)13-10-14-20-17(19)15-16-11-8-6-5-7-9-12-16;/h16H,3-15H2,1-2H3;1H	DOEWNCOQFIKENM-UHFFFAOYSA-N
DTXSID10712824	InChI=1S/C16H25N3.ClH/c1-18(2)12-10-16(14-17,11-13-19(3)4)15-8-6-5-7-9-15;/h5-9H,10-13H2,1-4H3;1H	LAXFXTKAGRJXGQ-UHFFFAOYSA-N
DTXSID70712825	InChI=1S/C7H6O3.Ni/c8-6-4-2-1-3-5(6)7(9)10;/h1-4,8H,(H,9,10);	NDRGBRSCEJJKNP-UHFFFAOYSA-N
DTXSID30712826	InChI=1S/C6H4Cl2O.Cu/c7-4-1-2-6(9)5(8)3-4;/h1-3,9H;/q;+2	GQGBUHOPIWJHJO-UHFFFAOYSA-N
DTXSID90712827	InChI=1S/C19H29NO.ClH/c1-20-13-12-16(15-20)14-19(21,17-8-4-2-5-9-17)18-10-6-3-7-11-18;/h2,4-5,8-9,16,18,21H,3,6-7,10-15H2,1H3;1H	FGTSFBZJFDXMHK-UHFFFAOYSA-N
DTXSID50712828	InChI=1S/C16H15NO.ClH/c1-17-8-4-5-11-9-13-12-6-2-3-7-15(12)18-16(13)10-14(11)17;/h2-3,6-7,9-10H,4-5,8H2,1H3;1H	NTOYOEDQZIUYIV-UHFFFAOYSA-N
DTXSID10712829	InChI=1S/C12H23N.ClH/c1-2-3-8-13-9-11-6-4-5-7-12(11)10-13;/h11-12H,2-10H2,1H3;1H	PTBOFEPBAQVPOS-UHFFFAOYSA-N
DTXSID20712830	InChI=1S/C32H42N8O2.ClH/c1-5-7-21-35-29(33-3)23-9-13-25(14-10-23)37-31(41)39-27-17-19-28(20-18-27)40-32(42)38-26-15-11-24(12-16-26)30(34-4)36-22-8-6-2;/h9-20H,5-8,21-22H2,1-4H3,(H,33,35)(H,34,36)(H2,37,39,41)(H2,38,40,42);1H	PIRWYSSRELUMKG-UHFFFAOYSA-N
DTXSID80712831	InChI=1S/C10H20N2.ClH/c11-5-9-7-1-2-8(4-3-7)10(9)6-12;/h7-10H,1-6,11-12H2;1H	ZLZHIXDGZKXYOE-UHFFFAOYSA-N
DTXSID40712832	InChI=1S/C14H11N3O5.Na/c1-8-2-4-11(12(6-8)17(21)22)16-15-9-3-5-13(18)10(7-9)14(19)20;/h2-7,16H,1H3,(H,19,20);/q;+1/b15-9-;	JXJGQONZVJZZOJ-SOCRLDLMSA-N
DTXSID00712833	InChI=1S/C16H13N3O4S.Na/c17-13-7-6-10-8-12(24(21,22)23)9-14(20)15(10)16(13)19-18-11-4-2-1-3-5-11;/h1-9,17-19H,(H,21,22,23);/q;+1	XHDPMTKNBRHZPZ-UHFFFAOYSA-N
DTXSID60712834	InChI=1S/C9H21N3.BrH/c1-2-3-4-5-6-7-8-12-9(10)11;/h2-8H2,1H3,(H4,10,11,12);1H	FPDJROCCAOTFDX-UHFFFAOYSA-N
DTXSID20712835	InChI=1S/C20H26N8/c1-27(2)17-9-5-15(6-10-17)13-23-25-19(21)20(22)26-24-14-16-7-11-18(12-8-16)28(3)4/h5-14H,1-4H3,(H2,21,25)(H2,22,26)/b23-13-,24-14-	HOSCYANUUWEQEX-GACBQCINSA-N
DTXSID80712836	InChI=1S/C18H27N3O.ClH/c1-5-10-21(14(2)3)11-9-19-17-13-16(22-4)12-15-7-6-8-20-18(15)17;/h6-8,12-14,19H,5,9-11H2,1-4H3;1H	BDKQYMMGJOUWJS-UHFFFAOYSA-N
DTXSID40712837	InChI=1S/C23H17N3O8S2.Na/c27-22-19-4-2-1-3-18(19)21(36(32,33)34)13-20(22)26-25-16-7-5-14(6-8-16)23(28)24-15-9-11-17(12-10-15)35(29,30)31;/h1-13,25H,(H,24,28)(H,29,30,31)(H,32,33,34);/q;+1/b26-20-;	PESKSEWQAQUORS-QUIVHVOCSA-N
DTXSID00712838	InChI=1S/C25H23N7O2.ClH/c33-24(31-19-6-1-16(2-7-19)22-26-11-12-27-22)18-5-10-21(30-15-18)25(34)32-20-8-3-17(4-9-20)23-28-13-14-29-23;/h1-10,15H,11-14H2,(H,26,27)(H,28,29)(H,31,33)(H,32,34);1H	PXBQKAHBVYVNNY-UHFFFAOYSA-N
DTXSID60712839	InChI=1S/C14H21N3O3.ClH/c1-17(2,3)10-14(18)16-15-9-11-6-7-12(19-4)13(8-11)20-5;/h6-9H,10H2,1-5H3;1H/b15-9-;	OWVOFRBXASBJEL-SOCRLDLMSA-N
DTXSID70712840	InChI=1S/C7H8O6.Ba/c8-4(9)3-1-2-7(3,5(10)11)6(12)13;/h3H,1-2H2,(H,8,9)(H,10,11)(H,12,13);/q;+2	PSYFOFWKXWCHNG-UHFFFAOYSA-N
DTXSID30712841	InChI=1S/C26H43N5O4S2.C2H2O4/c1-5-30(6-2)19-17-28-36(32,33)25-13-9-23(10-14-25)21-27-22-24-11-15-26(16-12-24)37(34,35)29-18-20-31(7-3)8-4;3-1(4)2(5)6/h9-16,27-29H,5-8,17-22H2,1-4H3;(H,3,4)(H,5,6)	VRJURJHETHRXQD-UHFFFAOYSA-N
DTXSID90712842	InChI=1S/C26H28N2O2.ClH/c1-3-27(4-2)18-19-28(20-12-6-5-7-13-20)26(29)25-21-14-8-10-16-23(21)30-24-17-11-9-15-22(24)25;/h5-17,25H,3-4,18-19H2,1-2H3;1H	GFQZNHPSAVUKQG-UHFFFAOYSA-N
DTXSID50712843	InChI=1S/C19H25NO.ClH/c1-2-3-7-14-20-19(15-16-8-5-4-6-9-16)17-10-12-18(21)13-11-17;/h4-6,8-13,19-21H,2-3,7,14-15H2,1H3;1H	OWSASORCZIFDIE-UHFFFAOYSA-N
DTXSID10712844	InChI=1S/C21H25N2.2ClH/c1-21(2)18-8-6-7-9-19(18)23(5)20(21)15-12-16-10-13-17(14-11-16)22(3)4;;/h6-15H,1-5H3;2*1H/q+1;;/p-1	KLWLDBYSWRVJKO-UHFFFAOYSA-M
DTXSID70712845	InChI=1S/C23H23NO2.ClH/c25-23(21-14-8-3-9-15-21)22(20-12-6-2-7-13-20)24(16-17-26-23)18-19-10-4-1-5-11-19;/h1-15,22,25H,16-18H2;1H	QHTRDBBBWAESIW-UHFFFAOYSA-N
DTXSID30712846	InChI=1S/C16H16N4.ClH/c1-2-4-12-11(3-1)13(15-17-7-8-18-15)5-6-14(12)16-19-9-10-20-16;/h1-6H,7-10H2,(H,17,18)(H,19,20);1H	MVVVBADZCWOZDZ-UHFFFAOYSA-N
DTXSID90712847	InChI=1S/C26H26N6O2.ClH/c1-29-24(27)18-8-12-21(13-9-18)31-23(33)16-5-17-3-6-20(7-4-17)26(34)32-22-14-10-19(11-15-22)25(28)30-2;/h3-16H,1-2H3,(H2,27,29)(H2,28,30)(H,31,33)(H,32,34);1H/b16-5-;	PIVCFCRZVHJARO-ZTQBIIPRSA-N
DTXSID50712848	InChI=1S/C36H30N8O8S2.Na/c1-20-16-27(37)29(52-2)19-28(20)42-39-25-12-8-21(9-13-25)22-10-14-26(15-11-22)41-43-34-30(53(46,47)48)17-23-18-31(54(49,50)51)35(36(45)32(23)33(34)38)44-40-24-6-4-3-5-7-24;/h3-19,40H,37-38H2,1-2H3,(H,46,47,48)(H,49,50,51);/q;+1/b42-39+,43-41+,44-35+;	YCJPWDVHCXPSSC-GAYQVFRESA-N
DTXSID10712849	InChI=1S/C18H16As.5CO.Cr/c1-4-10-16(11-5-1)19(17-12-6-2-7-13-17)18-14-8-3-9-15-18;5*1-2;/h1-15,19H;;;;;;	YYHHGGBKSGOQDG-UHFFFAOYSA-N
DTXSID20712850	InChI=1S/C20H18N4O4S.Na/c1-2-28-19-11-7-17(8-12-19)23-21-15-3-5-16(6-4-15)22-24-18-9-13-20(14-10-18)29(25,26)27;/h3-14H,2H2,1H3,(H,25,26,27);/q;+1/b23-21+,24-22+;	MRQLLGBOEFCFAR-BAYNMDCWSA-N
DTXSID80712851	InChI=1S/C40H35N7O10S2.Na/c1-22-17-32(23(2)16-31(22)45-44-28-18-30-29(38(19-28)59(53,54)55)6-5-7-37(30)58(50,51)52)46-47-34-21-35(56-3)33(20-36(34)57-4)43-40(49)25-10-14-27(15-11-25)42-39(48)24-8-12-26(41)13-9-24;/h5-21H,41H2,1-4H3,(H,42,48)(H,43,49)(H,50,51,52)(H,53,54,55);/q;+1/b45-44+,47-46+;	XCYXGJLXRNQFHS-ITNKAGRZSA-N
DTXSID40712852	InChI=1S/C20H31N3.H3O4P/c1-6-23(7-2)13-9-11-17(5)22-20-16(4)14-21-19-15(3)10-8-12-18(19)20;1-5(2,3)4/h8,10,12,14,17H,6-7,9,11,13H2,1-5H3,(H,21,22);(H3,1,2,3,4)	FRYHMHMZGATKLQ-UHFFFAOYSA-N
DTXSID00712853	InChI=1S/C16H23N3.C6H8O7.C2H6O/c1-3-19(4-2)13-7-12-17-15-10-5-8-14-9-6-11-18-16(14)15;7-3(8)1-6(13,5(11)12)2-4(9)10;1-2-3/h5-6,8-11,17H,3-4,7,12-13H2,1-2H3;13H,1-2H2,(H,7,8)(H,9,10)(H,11,12);3H,2H2,1H3	MROIRXISXDQANA-UHFFFAOYSA-N
DTXSID60712854	InChI=1S/C18H26ClN3.H3O4P/c1-4-22(5-2)12-6-7-14(3)21-18-10-11-20-17-9-8-15(19)13-16(17)18;1-5(2,3)4/h8-11,13-14H,4-7,12H2,1-3H3,(H,20,21);(H3,1,2,3,4)	PLTQRIDHJRCGEI-UHFFFAOYSA-N
DTXSID20712855	InChI=1S/C12H15NO3.ClH/c1-16-9-4-2-8(3-5-9)10-6-7-11(13-10)12(14)15;/h2-5,10-11,13H,6-7H2,1H3,(H,14,15);1H	WZGDHJDYFOKJNA-UHFFFAOYSA-N
DTXSID80712856	InChI=1S/C21H30N2O.ClH/c1-4-23(5-2)16-15-22-21(17-18-9-7-6-8-10-18)19-11-13-20(24-3)14-12-19;/h6-14,21-22H,4-5,15-17H2,1-3H3;1H	TXUKZILCGVOZJO-UHFFFAOYSA-N
DTXSID40712857	InChI=1S/C18H21NO5S.Na/c1-11(2)14-9-15(12(3)7-16(14)20)19-10-13-5-6-17(24-4)18(8-13)25(21,22)23;/h5-11,20H,1-4H3,(H,21,22,23);/q;+1/b19-10+;	XVIVNOJXDHVZQD-ZIOFAICLSA-N
DTXSID00712858	InChI=1S/C22H26F3N3S.ClH/c1-16(14-27-11-9-26(2)10-12-27)15-28-18-5-3-4-6-20(18)29-21-8-7-17(13-19(21)28)22(23,24)25;/h3-8,13,16H,9-12,14-15H2,1-2H3;1H	XWBFOIGJDPLQJA-UHFFFAOYSA-N
DTXSID60712859	InChI=1S/C32H28N6O2.ClH/c39-31(37-27-5-1-3-25(19-27)29-33-15-16-34-29)23-11-7-21(8-12-23)22-9-13-24(14-10-22)32(40)38-28-6-2-4-26(20-28)30-35-17-18-36-30;/h1-14,19-20H,15-18H2,(H,33,34)(H,35,36)(H,37,39)(H,38,40);1H	KNVPSVYNLHOZQW-UHFFFAOYSA-N
DTXSID70712860	InChI=1S/C28H27N7O3.ClH/c1-17(36)33-24-16-20(27(37)34-21-6-2-4-18(14-21)25-29-10-11-30-25)8-9-23(24)28(38)35-22-7-3-5-19(15-22)26-31-12-13-32-26;/h2-9,14-16H,10-13H2,1H3,(H,29,30)(H,31,32)(H,33,36)(H,34,37)(H,35,38);1H	NNFHRQZZGSUZOF-UHFFFAOYSA-N
DTXSID30712861	InChI=1S/C3H6OS2.Pb/c1-2-4-3(5)6;/h2H2,1H3,(H,5,6);	DLSPWWURWFRIBG-UHFFFAOYSA-N
DTXSID90712862	InChI=1S/C20H31N3O.H3O4P/c1-16(2)23(3)13-8-6-5-7-11-21-19-15-18(24-4)14-17-10-9-12-22-20(17)19;1-5(2,3)4/h9-10,12,14-16,21H,5-8,11,13H2,1-4H3;(H3,1,2,3,4)	COYADPHHSOKXMF-UHFFFAOYSA-N
DTXSID50712863	InChI=1S/C18H23NO.ClH/c1-3-19(4-2)14-15-20-18-12-10-17(11-13-18)16-8-6-5-7-9-16;/h5-13H,3-4,14-15H2,1-2H3;1H	ZZJCKMKXMNGAFV-UHFFFAOYSA-N
DTXSID10712864	InChI=1S/C23H25NO2.ClH/c25-17-16-24(18-19-10-4-1-5-11-19)22(20-12-6-2-7-13-20)23(26)21-14-8-3-9-15-21;/h1-15,22-23,25-26H,16-18H2;1H	YVOMVPILAOGEOW-UHFFFAOYSA-N
DTXSID70712865	InChI=1S/C19H25NO.ClH/c1-15(2)17-8-10-18(11-9-17)19(20-12-13-21)14-16-6-4-3-5-7-16;/h3-11,15,19-21H,12-14H2,1-2H3;1H	NLJPZMJUEWSWCX-UHFFFAOYSA-N
DTXSID30712866	InChI=1S/C13H15NO.ClH/c1-14-9-10-7-8-13(15-2)12-6-4-3-5-11(10)12;/h3-8,14H,9H2,1-2H3;1H	IYWXLSORBPBLNI-UHFFFAOYSA-N
DTXSID90712867	InChI=1S/C15H28N2.ClH/c1-3-16(4-2)10-7-11-17-12-14-8-5-6-9-15(14)13-17;/h5-6,14-15H,3-4,7-13H2,1-2H3;1H	URISXIWYFDSMQV-UHFFFAOYSA-N
DTXSID50712868	InChI=1S/C16H18N4.ClH/c1-11-3-7-13(8-4-11)15(19-20-16(17)18)14-9-5-12(2)6-10-14;/h3-10H,1-2H3,(H4,17,18,20);1H	OLJPWEXJNBNEHQ-UHFFFAOYSA-N
DTXSID10712869	InChI=1S/C7H8S.Pb/c8-6-7-4-2-1-3-5-7;/h1-5,8H,6H2;	QOLLHCLWMJLYGV-UHFFFAOYSA-N
DTXSID20712870	InChI=1S/C9H20N8.HI/c1-7(15-17-9(12-4)13-5)6-14-16-8(10-2)11-3;/h6H,1-5H3,(H2,10,11,16)(H2,12,13,17);1H/b14-6+,15-7-;	GHMXPPJPGCNZQT-CECTYABTSA-N
DTXSID80712871	InChI=1S/C7H14O4.Na/c1-3-10-7(11-4-2)5-6(8)9;/h7H,3-5H2,1-2H3,(H,8,9);/q;+1	VJHSETBMIKSIKR-UHFFFAOYSA-N
DTXSID40712872	InChI=1S/C17H25N3O.ClH/c1-5-14(20-12(2)3)11-19-16-10-15(21-4)9-13-7-6-8-18-17(13)16;/h6-10,12,14,19-20H,5,11H2,1-4H3;1H	LSIIKPAFSKKXOF-UHFFFAOYSA-N
DTXSID00712873	InChI=1S/C20H40N2O.C6H3N3O9S/c1(2-4-6-9-13-21-14-11-8-12-15-21)3-5-7-10-16-22-17-19-23-20-18-22;10-7(11)3-1-4(8(12)13)6(19(16,17)18)5(2-3)9(14)15/h1-20H2;1-2H,(H,16,17,18)	QVJFQQGAFICWJE-UHFFFAOYSA-N
DTXSID60712874	InChI=1S/C22H46N2.C6H3N3O9S/c1-3-17-23(18-4-2)19-13-10-8-6-5-7-9-11-14-20-24-21-15-12-16-22-24;10-7(11)3-1-4(8(12)13)6(19(16,17)18)5(2-3)9(14)15/h3-22H2,1-2H3;1-2H,(H,16,17,18)	NOLAJVLDYYEJGU-UHFFFAOYSA-N
DTXSID20712875	InChI=1S/C17H27NO2.ClH/c1-4-5-13-18-17(2,3)14-20-16(19)12-11-15-9-7-6-8-10-15;/h6-10,18H,4-5,11-14H2,1-3H3;1H	YFGAHLIXJSTSRS-UHFFFAOYSA-N
DTXSID80712876	InChI=1S/C23H33NO.ClH/c1-3-14-24(15-4-2)16-13-23(25)22-17-18-9-5-6-10-19(18)20-11-7-8-12-21(20)22;/h7-8,11-12,17,23,25H,3-6,9-10,13-16H2,1-2H3;1H	IGGGPVZAUUINBI-UHFFFAOYSA-N
DTXSID40712877	InChI=1S/C34H24N4O22S6.Na/c39-23-13-21(61(43,44)45)7-17-9-27(65(55,56)57)31(33(41)29(17)23)37-35-19-5-3-15(25(11-19)63(49,50)51)1-2-16-4-6-20(12-26(16)64(52,53)54)36-38-32-28(66(58,59)60)10-18-8-22(62(46,47)48)14-24(40)30(18)34(32)42;/h1-14,35-36,39-40H,(H,43,44,45)(H,46,47,48)(H,49,50,51)(H,52,53,54)(H,55,56,57)(H,58,59,60);/q;+1/b2-1+,37-31-,38-32+;	QXMBFSXGSSXGCU-NIXRDWHOSA-N
DTXSID00712878	InChI=1S/C52H38N10O19S6.Na/c63-62(46-24-8-36(52(32-46)87(79,80)81)4-3-34-6-10-44(30-50(34)85(73,74)75)60-58-40-18-14-38(15-19-40)54-56-42-22-27-48(28-23-42)83(67,68)69)61-45-11-7-35(51(31-45)86(76,77)78)2-1-33-5-9-43(29-49(33)84(70,71)72)59-57-39-16-12-37(13-17-39)53-55-41-20-25-47(26-21-41)82(64,65)66;/h1-32H,(H,64,65,66)(H,67,68,69)(H,70,71,72)(H,73,74,75)(H,76,77,78)(H,79,80,81);/q;+1/b2-1+,4-3+,55-53+,56-54+,59-57+,60-58+,62-61-;	NDZBKCLPIPGRBA-JXZJAOFBSA-N
DTXSID60712879	InChI=1S/C7H13NO2.ClH/c1-4-3-6(7(9)10)8-5(4)2;/h4-6,8H,3H2,1-2H3,(H,9,10);1H	PINHAEIOOJLFEL-UHFFFAOYSA-N
DTXSID70712880	InChI=1S/C17H14N2O7S2.Na/c18-12-3-1-10(2-4-12)17(20)19-16-9-14(28(24,25)26)8-11-7-13(27(21,22)23)5-6-15(11)16;/h1-9H,18H2,(H,19,20)(H,21,22,23)(H,24,25,26);/q;+1	UPPDVAUWCQGSCV-UHFFFAOYSA-N
DTXSID30712881	InChI=1S/C15H14N4O6S3.Na/c20-27(21,22)13-7-3-1-5-11(13)9-16-18-15(26)19-17-10-12-6-2-4-8-14(12)28(23,24)25;/h1-10H,(H2,18,19,26)(H,20,21,22)(H,23,24,25);/q;+1/b16-9-,17-10+;	YTJKMMZDGYNQTJ-CCLJVFRUSA-N
DTXSID90712882	InChI=1S/C20H20F2N4O2S/c21-17-7-3-1-5-15(17)13-23-25-19(27)9-11-29-12-10-20(28)26-24-14-16-6-2-4-8-18(16)22/h1-8,13-14H,9-12H2,(H,25,27)(H,26,28)/b23-13-,24-14+	JKCOZIOLZLVWSD-NQGGHMMCSA-N
DTXSID50712883	InChI=1S/C12H18N6O5.ClH/c13-5-7(21)8(22)12(23-9(5)4(20)1-19)18-11-6-10(15-2-14-6)16-3-17-11;/h2-5,7-9,12,19-22H,1,13H2,(H2,14,15,16,17,18);1H	RWGMRQGJCSWLAD-UHFFFAOYSA-N
DTXSID10712884	InChI=1S/C27H28N8O2.ClH/c1-17-22(34-26(36)32-20-9-5-18(6-10-20)24-28-13-14-29-24)3-2-4-23(17)35-27(37)33-21-11-7-19(8-12-21)25-30-15-16-31-25;/h2-12H,13-16H2,1H3,(H,28,29)(H,30,31)(H2,32,34,36)(H2,33,35,37);1H	PYDWNALHTWOMGL-UHFFFAOYSA-N
DTXSID70712885	InChI=1S/C24H33NO7.ClH/c1-7-25(8-2)15-16-32-23(26)24(27,17-11-9-13-19(28-3)21(17)30-5)18-12-10-14-20(29-4)22(18)31-6;/h9-14,27H,7-8,15-16H2,1-6H3;1H	PLMGQKYCCVUSGZ-UHFFFAOYSA-N
DTXSID30712886	InChI=1S/C11H15NO2.ClH/c1-12(2)7-6-11(14)9-4-3-5-10(13)8-9;/h3-5,8,13H,6-7H2,1-2H3;1H	NIAGDFPRJKMABY-UHFFFAOYSA-N
DTXSID90712887	InChI=1S/C8H18N8O4.HNO3/c9-7(10)15-13-1-3(14-16-8(11)12)5(19)6(20)4(18)2-17;2-1(3)4/h1,4-6,17-20H,2H2,(H4,9,10,15)(H4,11,12,16);(H,2,3,4)/b13-1+,14-3+;	ZPWYBACZTSNFCR-ICKDMQSESA-N
DTXSID50712888	InChI=1S/C52H98N4O2.ClH/c1-7-13-15-17-19-21-23-25-27-29-31-33-35-37-51(57)53-43-45-55(9-3,10-4)47-49-39-41-50(42-40-49)48-56(11-5,12-6)46-44-54-52(58)38-36-34-32-30-28-26-24-22-20-18-16-14-8-2;/h39-42H,7-38,43-48H2,1-6H3;1H/p+1	HZBYJTFZNZBWIX-UHFFFAOYSA-O
DTXSID10712889	InChI=1S/C8H10N2O4S.Na/c1-7(15(12,13)14)10(9-11)8-5-3-2-4-6-8;/h2-7H,1H3,(H,12,13,14);/q;+1	JOXSVVOMJPFQDE-UHFFFAOYSA-N
DTXSID20712890	InChI=1S/2C10H24N2.ClHO4.2Cu.2H2O/c2*1-5-11(6-2)9-10-12(7-3)8-4;2-1(3,4)5;;;;/h2*5-10H2,1-4H3;(H,2,3,4,5);;;2*1H2/q;;;2*+2;;/p-2	YEJNSEOAVASCLV-UHFFFAOYSA-L
DTXSID80712891	InChI=1S/C26H26BrNO4.ClH/c1-29-23-13-19(21(27)15-25(23)31-3)11-22-20-14-26(32-16-17-7-5-4-6-8-17)24(30-2)12-18(20)9-10-28-22;/h4-8,12-15H,9-11,16H2,1-3H3;1H	DQQGCGUXADJQPL-UHFFFAOYSA-N
DTXSID40712892	InChI=1S/C11H15NO2S/c1-12(2)15(3,14)9-11(13)10-7-5-4-6-8-10/h4-9H,1-3H3	NBWUNYMUPVYNPQ-UHFFFAOYSA-N
DTXSID00712893	InChI=1S/C26H25N3O2.ClHO4/c1-29(2,3)17-13-11-16(12-14-17)28-25(30)22-21-18-8-4-5-9-19(18)24(23(22)26(28)31)27-15-7-6-10-20(21)27;2-1(3,4)5/h4-15,21-24H,1-3H3;(H,2,3,4,5)/q+2;/p-1	DFHXVFKRPULNOM-UHFFFAOYSA-M
DTXSID60712894	InChI=1S/C19H17N5OS2/c20-18(26)24-21-11-16-15(17(25)23-19(27)22-16)10-12-6-8-14(9-7-12)13-4-2-1-3-5-13/h1-9,11H,10H2,(H3,20,24,26)(H2,22,23,25,27)/b21-11+	QBENDNIXKUWZCH-SRZZPIQSSA-N
DTXSID20712895	InChI=1S/C13H13N5OS2/c14-12(20)18-15-7-10-9(11(19)17-13(21)16-10)6-8-4-2-1-3-5-8/h1-5,7H,6H2,(H3,14,18,20)(H2,16,17,19,21)/b15-7+	ONAVJHMMTWUGNZ-VIZOYTHASA-N
DTXSID80712896	InChI=1S/C14H17N5.ClH/c1-9-12-11(13(15)18-14(16)17-12)8-19(9)7-10-5-3-2-4-6-10;/h2-6,9H,7-8H2,1H3,(H4,15,16,17,18);1H	LYMMUYATPURPEB-UHFFFAOYSA-N
DTXSID40712897	InChI=1S/C17H14N2O.HI/c1-19-11-8-13(9-12-19)4-5-14-6-7-16(20)17-15(14)3-2-10-18-17;/h2-12H,1H3;1H/b14-5+;	TWMVNJSBBBQMJQ-OCSIRBNJSA-N
DTXSID00712898	InChI=1S/C22H18N2O.HI/c1-15-14-17(22(25)21-19(15)7-5-13-23-21)10-12-18-11-9-16-6-3-4-8-20(16)24(18)2;/h3-14H,1-2H3;1H/b17-10+,18-12+;	DMEJKDJMEXYFBM-NXZARVBLSA-N
DTXSID60712899	InChI=1S/C25H29F3N2O2S.ClH/c26-25(27,28)19-7-8-24-22(18-19)20(21-4-1-2-6-23(21)33-24)5-3-9-29-10-12-30(13-11-29)14-16-32-17-15-31;/h1-2,4-8,18,31H,3,9-17H2;1H/b20-5+;	ZGWDMEMGNHIXFN-BKBNNMJSSA-N
DTXSID10712900	InChI=1S/C6H8O4.C2H4/c1-2-10-6(9)4-3-5(7)8;1-2/h3-4H,2H2,1H3,(H,7,8);1-2H2/b4-3+;	QLWWSWLFRLOZTO-BJILWQEISA-N
DTXSID70712901	InChI=1S/C9H17NO2.ClH/c1-9(2,3)10-7-5-6-8(11)12-4;/h5-6,10H,7H2,1-4H3;1H/b6-5-;	CVKCUPJMXHBQPZ-YSMBQZINSA-N
DTXSID30712902	InChI=1S/C11H10N2.BrH/c1-2-4-10-8(3-1)5-9-6-12-7-11(9)13-10;/h1-5,12H,6-7H2;1H	DATQDQXKUPHBBO-UHFFFAOYSA-N
DTXSID90712903	InChI=1S/C14H24N6.ClH/c1-4-20(5-2)8-6-7-11(3)19-14-12-13(16-9-15-12)17-10-18-14;/h9-11H,4-8H2,1-3H3,(H2,15,16,17,18,19);1H	QSQHJVLNBJEYJN-UHFFFAOYSA-N
DTXSID50712904	InChI=1S/C24H28N2O2.ClH/c27-23(28)20-5-4-6-21(17-20)25-18-19-7-9-22(10-8-19)26-15-13-24(14-16-26)11-2-1-3-12-24;/h4-10,17-18H,1-3,11-16H2,(H,27,28);1H/b25-18+;	YMMTVCOSBRUJLH-LHSXHHQOSA-N
DTXSID10712905	InChI=1S/C13H13NO2S.C2H6O6S2/c1-10-12(17-9-14-10)7-8-16-13(15)11-5-3-2-4-6-11;3-9(4,5)1-2-10(6,7)8/h2-6,9H,7-8H2,1H3;1-2H2,(H,3,4,5)(H,6,7,8)	YLBGIEDEOFHXCJ-UHFFFAOYSA-N
DTXSID70712906	InChI=1S/C32H44N4/c1-3-5-9-19-31(25-29-15-11-7-12-16-29)27-33-35-21-23-36(24-22-35)34-28-32(20-10-6-4-2)26-30-17-13-8-14-18-30/h7-8,11-18,25-28H,3-6,9-10,19-24H2,1-2H3/b31-25-,32-26+,33-27+,34-28+	XAYOXNNBVNBIKC-NKQBLGBZSA-N
DTXSID30712907	InChI=1S/C19H27Cl2N7.ClH/c1-5-28(6-2)10-9-27(4)17-11-13(3)23-19(25-17)26-18(22)24-14-7-8-15(20)16(21)12-14;/h7-8,11-12H,5-6,9-10H2,1-4H3,(H3,22,23,24,25,26);1H	YHEJNHHLGMIGTR-UHFFFAOYSA-N
DTXSID90712908	InChI=1S/3C6H5.5CO.Cr.Sb/c3*1-2-4-6-5-3-1;5*1-2;;/h3*1-5H;;;;;;;	POJDECDIEGATQL-UHFFFAOYSA-N
DTXSID50712909	InChI=1S/C8HF15O2.C4H10N2/c9-2(10,1(24)25)3(11,12)4(13,14)5(15,16)6(17,18)7(19,20)8(21,22)23;1-2-6-4-3-5-1/h(H,24,25);5-6H,1-4H2	SROPNCWCNARMIC-UHFFFAOYSA-N
DTXSID60712910	InChI=1S/C4H10N2.C2HF3O2/c1-2-6-4-3-5-1;3-2(4,5)1(6)7/h5-6H,1-4H2;(H,6,7)	MZMOYVCDPQCUOP-UHFFFAOYSA-N
DTXSID20712911	InChI=1S/C10H20S2.BrH/c1-2-6-11(5-1)9-10-12-7-3-4-8-12;/h1-10H2;1H/q+2;/p-1	MRVUJKMCFFDLQG-UHFFFAOYSA-M
DTXSID80712912	InChI=1S/C12H18N4.ClH/c1-3-4-5-7-13-11-10-6-8-16(2)12(10)15-9-14-11;/h6,8-9H,3-5,7H2,1-2H3,(H,13,14,15);1H	BMQPUKGUGJPRPN-UHFFFAOYSA-N
DTXSID40712913	InChI=1S/C12H13N7O2S.ClH/c13-18-11-10-12(16-6-15-11)19(7-17-10)5-8-1-3-9(4-2-8)22(14,20)21;/h1-4,6-7H,5,13H2,(H2,14,20,21)(H,15,16,18);1H	BUZJNOGHOKVDEJ-UHFFFAOYSA-N
DTXSID00712914	InChI=1S/C17H16N4O2S/c1-22-12-8-9-14(23-2)13(10-12)20-21-16-15(19-17(18)24-16)11-6-4-3-5-7-11/h3-10,18,20H,1-2H3/b18-17?,21-16+	FTPLNBQFXLSZLL-WLHQWBFSSA-N
DTXSID60712915	InChI=1S/C12H24O2.Cr/c1-2-3-4-5-6-7-8-9-10-11-12(13)14;/h2-11H2,1H3,(H,13,14);	DABYMCAXDMYNJA-UHFFFAOYSA-N
DTXSID20712916	InChI=1S/C23H19N5S2/c1-16-10-8-9-15-19(16)27-28-21-20(17-11-4-2-5-12-17)25-23(30-21)26-22(29)24-18-13-6-3-7-14-18/h2-15,27H,1H3,(H,24,29)/b26-23+,28-21-	KQVPLWGFNHFZHM-BOZVNKRESA-N
DTXSID80712917	InChI=1S/C12H28N2OS.C6H3N3O7/c1-5-13(6-2)9-11-16(15)12-10-14(7-3)8-4;10-6-4(8(13)14)1-3(7(11)12)2-5(6)9(15)16/h5-12H2,1-4H3;1-2,10H	MIKZWEULUUGMBC-UHFFFAOYSA-N
DTXSID40712918	InChI=1S/C51H66N4O12/c1-28-15-13-16-29(2)50(63)53-41-36(27-52-55-24-22-54(23-25-55)21-14-19-35-17-11-10-12-18-35)45(60)38-39(46(41)61)44(59)33(6)48-40(38)49(62)51(8,67-48)65-26-20-37(64-9)30(3)47(66-34(7)56)32(5)43(58)31(4)42(28)57/h10-13,15-18,20,26-28,30-32,37,42-43,47,52,57-59,61H,14,19,21-25H2,1-9H3,(H,53,63)/b15-13+,26-20+,29-16?,36-27-	CKONCXNWPAQIQJ-WQYWEUCWSA-N
DTXSID00712919	InChI=1S/C42H57N5O12/c1-20-11-10-12-21(2)41(55)45-32-27(19-44-47-16-14-46(43)15-17-47)36(52)29-30(37(32)53)35(51)25(6)39-31(29)40(54)42(8,59-39)57-18-13-28(56-9)22(3)38(58-26(7)48)24(5)34(50)23(4)33(20)49/h10-13,18-20,22-24,28,33-34,38,44,49-51,53H,14-17,43H2,1-9H3,(H,45,55)/b11-10+,18-13+,21-12?,27-19-	LJVBYFWHJAVLIV-DFBRSRQWSA-N
DTXSID10712920	InChI=1S/C24H29N.ClH/c1-19-7-13-23(14-8-19)24(22-5-3-2-4-6-22)15-16-25-17-20-9-10-21(18-25)12-11-20;/h2-8,13-15,20-21H,9-12,16-18H2,1H3;1H/b24-15+;	FNRCDXUMFWIZTL-CFYFISJPSA-N
DTXSID70712921	InChI=1S/C14H12N2.BrH/c1-3-11-5-6-12-4-2-8-16-10-9-15(7-1)13(11)14(12)16;/h1-8H,9-10H2;1H/q+2;/p-1	VLNSOPBMMUBOHG-UHFFFAOYSA-M
DTXSID30712922	InChI=1S/C46H57N3O12/c1-22-13-12-14-23(2)45(57)48-36-31(21-47-29-15-17-30(18-16-29)49(9)10)40(54)33-34(41(36)55)39(53)27(6)43-35(33)44(56)46(8,61-43)59-20-19-32(58-11)24(3)42(60-28(7)50)26(5)38(52)25(4)37(22)51/h12-22,24-26,32,37-38,42,47,51-53,55H,1-11H3,(H,48,57)/b13-12+,20-19+,23-14?,31-21-	XLGCWCILQRDEJS-WCRIEWJMSA-N
DTXSID90712923	InChI=1S/C44H57N3O12/c1-19-15-14-16-20(2)42(54)45-33-30-28(43(55)46(10)11)25(7)47(12)34(30)29-31(38(33)52)37(51)24(6)40-32(29)41(53)44(9,59-40)57-18-17-27(56-13)21(3)39(58-26(8)48)23(5)36(50)22(4)35(19)49/h14-19,21-23,27,35-36,39,49-52H,1-13H3,(H,45,54)/b15-14-,18-17+,20-16?	QZWJEJHMZMPGPH-YSOFIQAOSA-N
DTXSID50712924	InChI=1S/C16H13ClN4S/c1-10-3-2-4-13(9-10)20-21-15-14(19-16(18)22-15)11-5-7-12(17)8-6-11/h2-9,18,20H,1H3/b18-16?,21-15+	LUJMSYXWSZZFAV-PRGNCZNLSA-N
DTXSID10712925	InChI=1S/C6H3N3O7.C4H10N2/c10-6-4(8(13)14)1-3(7(11)12)2-5(6)9(15)16;1-2-6-4-3-5-1/h1-2,10H;5-6H,1-4H2	KGXJTDPZKXBGOI-UHFFFAOYSA-N
DTXSID70712926	InChI=1S/C28H48N4.ClHO4.Cu/c1-5-13-25-21(9-1)17-29-26-14-6-2-11-23(26)19-31-28-16-8-4-12-24(28)20-32-27-15-7-3-10-22(27)18-30-25;2-1(3,4)5;/h21-28H,1-20H2;(H,2,3,4,5);/q-4;;+2	IZQZQNIYJHYLHQ-UHFFFAOYSA-N
DTXSID30712927	InChI=1S/C5H10N.2C4H8N2O2.ClH.Co/c1-2-4-6-5-3-1;2*1-3(5-7)4(2)6-8;;/h1-5H2;2*5,7H,1-2H3;1H;/q-1;;;;+2/p-1/b;2*4-3-;;	NTPCQFCGZYCJQT-GLPMUSQESA-M
DTXSID90712928	InChI=1S/C5H10N.2C4H8N2O2.Co.HI/c1-2-4-6-5-3-1;2*1-3(5-7)4(2)6-8;;/h1-5H2;2*5,7H,1-2H3;;1H/q-1;;;+2;/p-1/b;2*4-3-;;	UBMUNCFYGVHXAD-GLPMUSQESA-M
DTXSID50712929	InChI=1S/3C2H6N2.ClHO4.Cr/c3*3-1-2-4;2-1(3,4)5;/h3*3-4H,1-2H2;(H,2,3,4,5);/q3*-2;;+3	VTMRLMYXNUGAFI-UHFFFAOYSA-N
DTXSID60712930	InChI=1S/2C2H6N2.C2H6NS.ClHO4.Cr/c3*3-1-2-4;2-1(3,4)5;/h3*3-4H,1-2H2;(H,2,3,4,5);/q2*-2;-1;;+3/p+1	KLFHTEJLFZLZNV-UHFFFAOYSA-O
DTXSID20712931	InChI=1S/2C6H12Cl2N2.ClHO4.Zn/c2*7-1-3-9-5-6-10-4-2-8;2-1(3,4)5;/h2*1-6H2;(H,2,3,4,5);/q2*-2;;+2	RESLVOOERZMVDZ-UHFFFAOYSA-N
DTXSID80712932	InChI=1S/C13H10Cl2IO.ClH/c1-17-13-6-5-11(8-12(13)15)16-10-4-2-3-9(14)7-10;/h2-8H,1H3;1H/q+1;	JAURCAFOPXHSRP-UHFFFAOYSA-N
DTXSID40712933	InChI=1S/2C6H12N.4ClH.Pt/c2*1-6-3-2-4-7-5-6;;;;;/h2*6H,2-5H2,1H3;4*1H;/q2*-1;;;;;+6/p-4	VSHWSJWJLUOPIG-UHFFFAOYSA-J
DTXSID00712934	InChI=1S/2C5H10N.2ClH.Pd/c2*1-2-4-6-5-3-1;;;/h2*1-5H2;2*1H;/q2*-1;;;+2/p-2	STRVPKINPRXCDW-UHFFFAOYSA-L
DTXSID60712935	InChI=1S/4C5H10N.2ClH.Ni/c4*1-2-4-6-5-3-1;;;/h4*1-5H2;2*1H;/q4*-1;;;+2/p-2	ZUZANMGOTRCADB-UHFFFAOYSA-L
DTXSID20712936	InChI=1S/C13H18N4O2.ClH/c1-9-11(12(18)17-13(14)16-9)5-2-6-15-8-10-4-3-7-19-10;/h3-4,7,15H,2,5-6,8H2,1H3,(H3,14,16,17,18);1H	METDSJCLMPCRBA-UHFFFAOYSA-N
DTXSID80712937	InChI=1S/C62H90N13O14P.CClF2.Co/c1-29-20-39-40(21-30(29)2)75(28-70-39)57-52(84)53(41(27-76)87-57)89-90(85,86)88-31(3)26-69-49(83)18-19-59(8)37(22-46(66)80)56-62(11)61(10,25-48(68)82)36(14-17-45(65)79)51(74-62)33(5)55-60(9,24-47(67)81)34(12-15-43(63)77)38(71-55)23-42-58(6,7)35(13-16-44(64)78)50(72-42)32(4)54(59)73-56;2-1(3)4;/h20-21,23,28,31,34-37,41,52-53,56-57,76,84H,12-19,22,24-27H2,1-11H3,(H15,63,64,65,66,67,68,69,71,72,73,74,77,78,79,80,81,82,83,85,86);;/q;-1;+2/p-1	ISBFUOFCDNJPSZ-UHFFFAOYSA-M
DTXSID40712938	InChI=1S/C79H98N6O26/c1-32-21-19-23-34(3)76(102)82-58-46(66(96)52-54(68(58)98)64(94)42(11)72-56(52)74(100)78(15,110-72)106-27-25-48(104-17)36(5)70(108-44(13)86)40(9)62(92)38(7)60(32)90)30-80-84-50(88)29-51(89)85-81-31-47-59-69(99)55-53(67(47)97)57-73(43(12)65(55)95)111-79(16,75(57)101)107-28-26-49(105-18)37(6)71(109-45(14)87)41(10)63(93)39(8)61(91)33(2)22-20-24-35(4)77(103)83-59/h19-28,30-33,36-41,48-49,60-63,70-71,80-81,90-95,98-99H,29H2,1-18H3,(H,82,102)(H,83,103)(H,84,88)(H,85,89)/b21-19-,22-20+,27-25-,28-26+,34-23-,35-24?,46-30+,47-31-	JYIGOJXMCIEHPR-MOSMKFHJSA-N
DTXSID00712939	InChI=1S/2C8H16N.2ClH.Co/c2*1-2-3-8-4-6-9-7-5-8;;;/h2*8H,2-7H2,1H3;2*1H;/q2*-1;;;+2/p-2	KNECAWHJTBSQBO-UHFFFAOYSA-L
DTXSID10712940	InChI=1S/C38H52ClN3O12/c1-19(2)34(45)41(8)22(5)35(46)53-29-17-30(44)42(9)25-15-24(16-26(49-10)31(25)39)32(51-23(6)43)20(3)13-12-14-28(50-11)38(48)18-27(52-36(47)40-38)21(4)33-37(29,7)54-33/h12-16,19,21-22,27-29,32-33,48H,17-18H2,1-11H3,(H,40,47)/b14-12?,20-13+	YKGZBVAXZWNQKS-SGJOWJRJSA-N
DTXSID70712941	InChI=1S/C18H27N5.H2O4S/c1-13(2)10-11-15-16(19)22-18(23-17(15)20)21-12-6-9-14-7-4-3-5-8-14;1-5(2,3)4/h3-5,7-8,13H,6,9-12H2,1-2H3,(H5,19,20,21,22,23);(H2,1,2,3,4)	JSMMQVMODGRMRV-UHFFFAOYSA-N
DTXSID30712942	InChI=1S/C14H12N2O2.ClH/c15-13-3-1-2-12(10-13)5-4-11-6-8-14(9-7-11)16(17)18;/h1-10H,15H2;1H/b5-4+;	QOXQCEMSVSACKK-FXRZFVDSSA-N
DTXSID90712943	InChI=1S/C24H29N3O6S3.ClH/c1-18-24(26-19(2)34-18)21-7-9-22(10-8-21)25-17-20-5-11-23(12-6-20)27(13-15-32-35(3,28)29)14-16-33-36(4,30)31;/h5-12,17H,13-16H2,1-4H3;1H/b25-17+;	HHNTVYJVNFUORR-AREUYOMRSA-N
DTXSID50712944	InChI=1S/C2H6ClO4P.Na/c3-1-2-7-8(4,5)6;/h1-2H2,(H2,4,5,6);/q;+1	CWOKUNAXPJAFDL-UHFFFAOYSA-N
DTXSID10712945	InChI=1S/C12H23N.H2O4S/c13-12-7-5-11(6-8-12)9-10-3-1-2-4-10;1-5(2,3)4/h10-12H,1-9,13H2;(H2,1,2,3,4)	GZCCYGNWWIQFHH-UHFFFAOYSA-N
DTXSID70712946	InChI=1S/C6H13NO2.C5H12N2O2/c1-4(2)3-5(7)6(8)9;6-3-1-2-4(7)5(8)9/h4-5H,3,7H2,1-2H3,(H,8,9);4H,1-3,6-7H2,(H,8,9)	PMHLOCAVHRSGFK-UHFFFAOYSA-N
DTXSID30712947	InChI=1S/C5H10N.C5H9O.2C4H8N2O2.Co/c1-2-4-6-5-3-1;1-5-3-2-4-6-5;2*1-3(5-7)4(2)6-8;/h1-5H2;5H,1-4H2;2*5,7H,1-2H3;/q2*-1;;;+2/b;;2*4-3-;	DUPATMJDOYFFBH-DERJAXIWSA-N
DTXSID90712948	InChI=1S/C5H10N.2C4H8N2O2.C2H5.Co/c1-2-4-6-5-3-1;2*1-3(5-7)4(2)6-8;1-2;/h1-5H2;2*5,7H,1-2H3;1H2,2H3;/q-1;;;-1;+2/b;2*4-3-;;	AXARWIBNRNWZGD-GLPMUSQESA-N
DTXSID50712949	InChI=1S/C12H25NO5S2/c1-4-19-12(20-5-2)9(13-7(3)15)11(18)10(17)8(16)6-14/h8-12,14,16-18H,4-6H2,1-3H3,(H,13,15)/t8-,9-,10-,11-/m1/s1	FMIWWNDUNIUAHX-GWOFURMSSA-N
DTXSID60712950	InChI=1S/C25H26N2O4.ClH/c1-28-22-12-16-8-10-26-20(18(16)14-24(22)30-3)6-5-7-21-19-15-25(31-4)23(29-2)13-17(19)9-11-27-21;/h8-15H,5-7H2,1-4H3;1H	VTCBUUBUVNEINL-UHFFFAOYSA-N
DTXSID20712951	InChI=1S/4C5H10N.2CNS.Co/c4*1-2-4-6-5-3-1;2*2-1-3;/h4*1-5H2;;;/q6*-1;	QIJUCQZJDHPGEA-UHFFFAOYSA-N
DTXSID80712952	InChI=1S/C6H5ClS.Pb/c7-5-1-3-6(8)4-2-5;/h1-4,8H;	SJQIIHJHYAOYGT-UHFFFAOYSA-N
DTXSID40712953	InChI=1S/C6H9NO2S2/c1-7(2)6(10)11-4-3-5(8)9/h3-4H,1-2H3,(H,8,9)/b4-3-	RKTIMNUNXGYYDN-ARJAWSKDSA-N
DTXSID00712954	InChI=1S/C53H46N2P2.BrH/c1-9-25-44(26-10-1)53(45-27-11-2-12-28-45)43-52(57(49-35-19-6-20-36-49,50-37-21-7-22-38-50)51-39-23-8-24-40-51)54-55(53)41-42-56(46-29-13-3-14-30-46,47-31-15-4-16-32-47)48-33-17-5-18-34-48;/h1-40H,41-43H2;1H/q+2;/p-1	YGMHINPFYUSZKO-UHFFFAOYSA-M
DTXSID60712955	InChI=1S/C17H20P.F6P/c1-3-4-15-18(2,16-11-7-5-8-12-16)17-13-9-6-10-14-17;1-7(2,3,4,5)6/h3,5-14H,1,4,15H2,2H3;/q+1;-1	BAECKTUMPWZGFK-UHFFFAOYSA-N
DTXSID20712956	InChI=1S/C18H20N4O4.H2O4S/c1-20(2)6-7-26-14-5-4-12-8-13(18(23)15(12)10-14)9-16-19-11-17(21(16)3)22(24)25;1-5(2,3)4/h4-5,9-11H,6-8H2,1-3H3;(H2,1,2,3,4)/b13-9-;	QCDIRNSCHKOUIQ-CHHCPSLASA-N
DTXSID80712957	InChI=1S/C29H33NO11/c1-11-24(33)17(30-13(3)32)9-20(40-11)41-19-8-15-16(10-29(19,38)12(2)31)27(36)22-23(26(15)35)28(37)21-14(25(22)34)6-5-7-18(21)39-4/h5-7,11-12,17,19-20,24,31,33,35-36,38H,8-10H2,1-4H3,(H,30,32)	CDYQUZBFXAFZFM-UHFFFAOYSA-N
DTXSID40712958	InChI=1S/C36H52F3N3O2S.ClH/c1-2-3-4-5-6-7-8-9-10-11-12-18-35(43)44-28-27-41-25-23-40(24-26-41)21-15-22-42-31-16-13-14-17-33(31)45-34-20-19-30(29-32(34)42)36(37,38)39;/h13-14,16-17,19-20,29H,2-12,15,18,21-28H2,1H3;1H	QTYMOMYKOKWKEU-UHFFFAOYSA-N
DTXSID00712959	InChI=1S/C38H46N2O3.HI/c1-39(2)21-19-29-11-17-33(41-5)25-35(29)37(39)23-27-7-13-31(14-8-27)43-32-15-9-28(10-16-32)24-38-36-26-34(42-6)18-12-30(36)20-22-40(38,3)4;/h7-18,25-26,37-38H,19-24H2,1-6H3;1H/q+2;/p-1	FTUDZTVUIATLMF-UHFFFAOYSA-M
DTXSID10712960	InChI=1S/C11H14N2O4S/c1-12-10-5-4-8(13(15)16)6-9(10)11(14)7-18(2,3)17/h4-7H,1-3H3,(H-,12,14,17)	XCOAUBRJPHFRGK-UHFFFAOYSA-N
DTXSID70712961	InChI=1S/C14H27N3O2.ClH/c1-12(2)8-14(17(18)19)10-15(3)9-13-6-4-5-7-16(13)11-14;/h12-13H,4-11H2,1-3H3;1H	VWBOFLQSJOTLHF-UHFFFAOYSA-N
DTXSID30712962	InChI=1S/C10H20Cl2N2.ClH/c11-3-1-5-13-7-9-14(10-8-13)6-2-4-12;/h1-10H2;1H	NPIVDWXQGNTFKE-UHFFFAOYSA-N
DTXSID90712963	InChI=1S/2C14H12N2.Cu.HNO3/c2*1-9-3-5-11-7-8-12-6-4-10(2)16-14(12)13(11)15-9;;2-1(3)4/h2*3-8H,1-2H3;;(H,2,3,4)/q2*-2;+2;	JSWFMCKMSRRJFM-UHFFFAOYSA-N
DTXSID50712964	InChI=1S/2C14H24ClN3.Cu.HNO3/c2*15-11-5-3-4-9-10(11)8-13(18-14(9)16)12-6-1-2-7-17-12;;2-1(3)4/h2*9-14H,1-8,16H2;;(H,2,3,4)/q2*-2;+1;	APVYVOUXPFRVJS-UHFFFAOYSA-N
DTXSID10712965	InChI=1S/C15H14Cl2N4.ClH/c1-10(11-7-8-13(16)14(17)9-11)20-21-15(18)19-12-5-3-2-4-6-12;/h2-9H,1H3,(H3,18,19,21);1H/b20-10+;	RQNQGBBOLCCFDV-XZISABOOSA-N
DTXSID70712966	InChI=1S/C13H10N4/c1-2-5-11(6-3-1)7-8-12-15-16-13-14-9-4-10-17(12)13/h1-10H/b8-7-	MARUCCNDODCYDL-FPLPWBNLSA-N
DTXSID30712967	InChI=1S/C29H36O11/c1-12(2)8-19(33)39-22-21-13(3)9-18(32)24(38-16(6)31)27(21,7)26-28-11-36-29(26,35)23(37-15(5)30)14(4)17(28)10-20(34)40-25(22)28/h8-9,14,17,21-26,35H,10-11H2,1-7H3/t14-,17+,21-,22-,23-,24-,25-,26-,27-,28-,29+/m1/s1	CTKSWOZSBJPQEM-VRGCLKIOSA-N
DTXSID90712968	InChI=1S/C19H20N2O2/c22-19(7-6-13-4-2-1-3-5-13)23-18-10-14-8-15(18)9-16(14)17-11-20-12-21-17/h1-7,11-12,14-16,18H,8-10H2,(H,20,21)/b7-6+/t14?,15?,16-,18+/m0/s1	LZKLJFLUHSRHOF-LSCUBJFPSA-N
DTXSID50712969	InChI=1S/C6H13N.C2H6NO6P/c7-6-4-2-1-3-5-6;4-2(3-5)1-9-10(6,7)8/h6H,1-5,7H2;5H,1H2,(H,3,4)(H2,6,7,8)	DDBSLVFFFZHBGB-UHFFFAOYSA-N
DTXSID60712970	InChI=1S/C4H4N2O2.Ni/c7-3-1-2-4(8)6-5-3;/h1-2H,(H,5,7)(H,6,8);	PMBKGLCLRYDCAZ-UHFFFAOYSA-N
DTXSID20712971	InChI=1S/C21H33N3O2S.ClH/c1-6-24(7-2)16-10-11-17(3)22-27(25,26)21-15-9-12-18-19(21)13-8-14-20(18)23(4)5;/h8-9,12-15,17,22H,6-7,10-11,16H2,1-5H3;1H	UHKSPAMSQVNEGJ-UHFFFAOYSA-N
DTXSID80712972	InChI=1S/2C9H14ClINO.Cu/c2*10-6-4-7(11)9(13)8-5(6)2-1-3-12-8;/h2*5-9,13H,1-4H2;/q2*-1;+2	YPZYEBWXEYZUPF-UHFFFAOYSA-N
DTXSID40712973	InChI=1S/C18H27ClN2O.ClH/c1-4-5-6-10-16(14-21(2)3)18(20-22)13-12-15-9-7-8-11-17(15)19;/h7-9,11-13,16,22H,4-6,10,14H2,1-3H3;1H/b13-12+,20-18-;	NLJILZYMGFWGGA-LQMVBUAISA-N
DTXSID00712974	InChI=1S/C28H24N10O3.ClH/c29-26(30)37-27(31)33-17-7-11-19(12-8-17)35-28(39)34-18-9-5-16(6-10-18)32-25-21-3-1-2-4-23(21)36-24-15-20(38(40)41)13-14-22(24)25;/h1-15H,(H,32,36)(H2,34,35,39)(H6,29,30,31,33,37);1H	OEKFDAOCWHSOHO-UHFFFAOYSA-N
DTXSID60712975	InChI=1S/2C9H15NO.Ba/c2*11-8-5-1-3-7-4-2-6-10-9(7)8;/h2*7-9H,1-6H2;/q2*-2;+2	PCQRNTADSLSQEG-UHFFFAOYSA-N
DTXSID20712976	InChI=1S/C19H28O7/c1-10-5-6-18(8-23-11(2)20)13(7-10)26-16-14(22)15(25-12(3)21)17(18,4)19(16)9-24-19/h10,13-16,22H,5-9H2,1-4H3/t10?,13?,14-,15-,16-,17-,18?,19+/m0/s1	RSXUHWPVLJXTGJ-ZUAMBHNYSA-N
DTXSID80712977	InChI=1S/C50H64N4O13/c1-26-13-11-14-27(2)49(62)52-40-35(24-51-54-20-18-53(19-21-54)25-33-15-12-16-34(23-33)63-9)44(59)37-38(45(40)60)43(58)31(6)47-39(37)48(61)50(8,67-47)65-22-17-36(64-10)28(3)46(66-32(7)55)30(5)42(57)29(4)41(26)56/h11-17,22-24,26,28-30,36,41-42,46,51,56-58,60H,18-21,25H2,1-10H3,(H,52,62)/b13-11+,22-17+,27-14?,35-24-	RGDYGJBIMNSGHA-ZQHGYHERSA-N
DTXSID40712978	InChI=1S/C11H14N6O2.H2O4S/c1-7(15-17-11(12)13)6-14-16-9-4-2-8(3-5-9)10(18)19;1-5(2,3)4/h2-6,16H,1H3,(H,18,19)(H4,12,13,17);(H2,1,2,3,4)/b14-6-,15-7-;	YRNJCWRFGQFTRM-VYBNARLESA-N
DTXSID00712979	InChI=1S/C17H15N5O.ClH/c18-16(19)12-5-1-10(2-6-12)14-9-15(23-22-14)11-3-7-13(8-4-11)17(20)21;/h1-9H,(H3,18,19)(H3,20,21);1H	XXLYKCLUNSCCED-UHFFFAOYSA-N
DTXSID10712980	InChI=1S/C2H7O4P.V/c1-5-7(3,4)6-2;/h1-2H3,(H,3,4);	JGPUEOMPWTVDSG-UHFFFAOYSA-N
DTXSID70712981	InChI=1S/C4H11O3P.Ti/c1-4(2)7-8(3,5)6;/h4H,1-3H3,(H,5,6);	MJJGUIUWNUBDTD-UHFFFAOYSA-N
DTXSID30712982	InChI=1S/3C8H17NO3P.Ti/c3*1-3-12-13(10,11)8-6-4-5-7(2)9-8;/h3*7-8H,3-6H2,1-2H3,(H,10,11);/q3*-1;+3	DHRISCYRSJTPOS-UHFFFAOYSA-N
DTXSID90712983	InChI=1S/C24H21N3O4S.Na/c1-30-18-10-6-16(7-11-18)22-23(17-8-12-19(31-2)13-9-17)27(20-5-3-4-14-25-20)24(26-22)32-15-21(28)29;/h3-14H,15H2,1-2H3,(H,28,29);/q;+1	XZHDLWJRRHHCGN-UHFFFAOYSA-N
DTXSID50712984	InChI=1S/C16H22N2O2S.ClH/c1-20-15(19)14-11-21-16(17-14)8-5-9-18(12-16)10-13-6-3-2-4-7-13;/h2-4,6-7,14,17H,5,8-12H2,1H3;1H	LHLUVVQTVRBMFQ-UHFFFAOYSA-N
DTXSID10712985	InChI=1S/C16H15AsN2OS.ClH/c1-2-11-19-16(18)21-17-12-7-3-5-9-14(12)20-15-10-6-4-8-13(15)17;/h2-10H,1,11H2,(H2,18,19);1H	TZWHMXKGMKOBNF-UHFFFAOYSA-N
DTXSID70712986	InChI=1S/C12H13N3O2/c1-9(14-15-12(17)11(13)16)7-8-10-5-3-2-4-6-10/h2-8H,1H3,(H2,13,16)(H,15,17)/b8-7+,14-9+	ZPNUKBXRNHRYJL-HTEJKWGNSA-N
DTXSID30712987	InChI=1S/C16H36N4/c1-5-9-13-19(14-10-6-2)17-18-20(15-11-7-3)16-12-8-4/h5-16H2,1-4H3/b18-17-	ILPYEQCVYIUDHI-ZCXUNETKSA-N
DTXSID90712988	InChI=1S/C15H16N4.ClH/c1-17-15(16)19-18-11-12-7-9-14(10-8-12)13-5-3-2-4-6-13;/h2-11H,1H3,(H3,16,17,19);1H/b18-11+;	PTBDELBBNBVGJE-NWBUNABESA-N
DTXSID50712989	InChI=1S/C20H18N4O.ClH/c21-19(22)14-7-5-13(6-8-14)3-1-2-4-17-12-16-11-15(20(23)24)9-10-18(16)25-17;/h1-12H,(H3,21,22)(H3,23,24);1H/b3-1-,4-2-;	IPBBJBLXDSYCDM-HTEJUATFSA-N
DTXSID60712990	InChI=1S/C14H24N4.ClHO4.Cu/c1-3-7-17-13(5-1)11-15-9-10-16-12-14-6-2-4-8-18-14;2-1(3,4)5;/h11-14H,1-10H2;(H,2,3,4,5);/q-2;;+2/b15-11+,16-12+;;	UBUUMOFCIYFYBR-KJKDDVQPSA-N
DTXSID20712991	InChI=1S/C19H22O8/c1-9-5-13-18(6-12(9)22,7-24-10(2)20)17(4)15(26-11(3)21)14(23)16(27-13)19(17)8-25-19/h5,13,15-16H,6-8H2,1-4H3/t13-,15-,16-,17-,18-,19-/m1/s1	DQSOKUXXNKVRAY-NKOUSSCVSA-N
DTXSID80712992	InChI=1S/C12H28N2O2S2.ClH/c1-5-13(6-2)9-11-17-18(15,16)12-10-14(7-3)8-4;/h5-12H2,1-4H3;1H	HVKRVKLQNWPJQY-UHFFFAOYSA-N
DTXSID40712993	InChI=1S/C7H19NS.CHF3O3S/c1-8(2,3)6-7-9(4)5;2-1(3,4)8(5,6)7/h6-7H2,1-5H3;(H,5,6,7)/q+2;/p-1	FQVJMXZQGVIUSY-UHFFFAOYSA-M
DTXSID00712994	InChI=1S/C18H18N2O4/c1-2-24-18(23)16(12-19-14-8-10-15(21)11-9-14)20-17(22)13-6-4-3-5-7-13/h3-12,19,21H,2H2,1H3,(H,20,22)/b16-12-	CPEHSOAFKQDLJU-VBKFSLOCSA-N
DTXSID60712995	InChI=1S/C6H12NO2.2CO.Rh/c1-4(2)3-5(7)6(8)9;2*1-2;/h4-5,7H,3H2,1-2H3,(H,8,9);;;/q-1;;;	QTGGWOIQEJFILJ-UHFFFAOYSA-N
DTXSID20712996	InChI=1S/C10H10ClNO5S/c11-6-7-17-18(15,16)8-5-9-1-3-10(4-2-9)12(13)14/h1-5,8H,6-7H2/b8-5-	MMBOVRTWJOFSMN-YVMONPNESA-N
DTXSID80712997	InChI=1S/C19H13ClO4/c1-23-17-9-5-3-7-13(17)11-15-14(18(21)24-19(15)22)10-12-6-2-4-8-16(12)20/h2-11H,1H3/b14-10+,15-11-	IEJCFPVKJKXDLI-AIWUCEOPSA-N
DTXSID40712998	InChI=1S/C30H37N15O16P2.C6H15N/c31-22-13-25(37-4-34-22)43(7-40-13)28-19(50)16(47)11(58-28)2-55-62(51,52)61-21-18(49)12(59-30(21)45-9-42-15-24(33)36-6-39-27(15)45)3-56-63(53,54)60-20-17(48)10(1-46)57-29(20)44-8-41-14-23(32)35-5-38-26(14)44;1-4-7(5-2)6-3/h4-12,16-21,28-30,46-50H,1-3H2,(H,51,52)(H,53,54)(H2,31,34,37)(H2,32,35,38)(H2,33,36,39);4-6H2,1-3H3	WVRMAZOTVOTUQN-UHFFFAOYSA-N
DTXSID00712999	InChI=1S/C12H14N2O.HI/c1-13-7-3-5-11(9-13)15-12-6-4-8-14(2)10-12;/h3-10H,1-2H3;1H/q+2;/p-1	WBAINRWETKOFLP-UHFFFAOYSA-M
DTXSID80713000	InChI=1S/C15H12N4O4S/c16-15(18-17-10-4-7-11-5-2-1-3-6-11)24-14(20)12-8-9-13(23-12)19(21)22/h1-10H,(H2,16,18)/b7-4+,17-10+	FQJXGKSIPJPVBT-CUQLSPFUSA-N
DTXSID40713001	InChI=1S/C33H38N8O8/c1-19(34-36-28-10-5-22(38(42)43)17-30(28)40(46)47)25-8-9-26-24-7-4-20-16-21(12-14-32(20,2)27(24)13-15-33(25,26)3)35-37-29-11-6-23(39(44)45)18-31(29)41(48)49/h5-6,10-11,16-18,24-27,36-37H,4,7-9,12-15H2,1-3H3/b34-19+,35-21-	VRSCLINJPOPCFV-DKVTYZFVSA-N
DTXSID00713002	InChI=1S/C5H11NS2.C4H10N4S2/c1-3-6(4-2)5(7)8;5-3(6)9-1-2-10-4(7)8/h3-4H2,1-2H3,(H,7,8);1-2H2,(H3,5,6)(H3,7,8)	IHTHMZDQFNDFHO-UHFFFAOYSA-N
DTXSID60713003	InChI=1S/C19H17NO4S.Na/c21-25(22,23)16-7-8-17-15(10-16)6-9-19-18(17)12-20(13-24-19)11-14-4-2-1-3-5-14;/h1-10H,11-13H2,(H,21,22,23);/q;+1	PZWXFGZPOZEYGG-UHFFFAOYSA-N
DTXSID20713004	InChI=1S/2C11H13N.Pt/c2*1-2-6-10(7-3-1)11-8-4-5-9-12-11;/h2*1-3,6,11H,4-5,8-9H2;/q2*-2;+4	BJYQDRHQCDRSKT-UHFFFAOYSA-N
DTXSID80713005	InChI=1S/C16H11NO5S.K/c18-15-9-14(17-10-4-2-1-3-5-10)12-7-6-11(23(20,21)22)8-13(12)16(15)19;/h1-9,17H,(H,20,21,22);/q;+1	ZWCALKUEENDQDR-UHFFFAOYSA-N
DTXSID40713006	InChI=1S/C22H22O11S.K/c1-27-14-5-10(6-15(28-2)20(14)29-3)17-12-7-16-21(32-9-31-16)19(33-34(24,25)26)13(12)4-11-8-30-22(23)18(11)17;/h5-7,11,17-18H,4,8-9H2,1-3H3,(H,24,25,26);/q;+1	YUZPHPQTQNWDJR-UHFFFAOYSA-N
DTXSID00713007	InChI=1S/C23H24N2O.ClH/c1-25(2)21-15-13-18(14-16-21)17-24-22(19-9-5-3-6-10-19)23(26)20-11-7-4-8-12-20;/h3-16,22,24H,17H2,1-2H3;1H	ZWRBSJHQUFWOOC-UHFFFAOYSA-N
DTXSID60713008	InChI=1S/C12H16N2O6S.K/c1-9(21(17,18)19)14-11(15)7-13-12(16)20-8-10-5-3-2-4-6-10;/h2-6,9H,7-8H2,1H3,(H,13,16)(H,14,15)(H,17,18,19);/q;+1	ZPJWPILPLHXIMR-UHFFFAOYSA-N
DTXSID20713009	InChI=1S/C15H32N2O.BrH/c1-16(8-6-4-3-5-7-9-16)10-11-17(2)12-14-18-15-13-17;/h3-15H2,1-2H3;1H/q+2;/p-1	UIKYVULWBZBZKZ-UHFFFAOYSA-M
DTXSID30713010	InChI=1S/C20H44N4.BrH/c1-5-21(6-2)9-13-23(14-10-21)17-19-24(20-18-23)15-11-22(7-3,8-4)12-16-24;/h5-20H2,1-4H3;1H/q+4;/p-1	ZBURHLNXHHQEPL-UHFFFAOYSA-M
DTXSID90713011	InChI=1S/C16H24N2O2.C4H4O4/c1-17-8-5-9-18(11-10-17)12-13-20-16(19)14-15-6-3-2-4-7-15;5-3(6)1-2-4(7)8/h2-4,6-7H,5,8-14H2,1H3;1-2H,(H,5,6)(H,7,8)/b;2-1-	GYMMVSOEPZOJJM-BTJKTKAUSA-N
DTXSID50713012	InChI=1S/C30H22N4O/c35-30-27-18-17-26(31-21-24-12-6-2-7-13-24)20-28(27)33-29(19-16-23-10-4-1-5-11-23)34(30)32-22-25-14-8-3-9-15-25/h1-22H/b19-16+,31-21+,32-22+	YHFTXWMWQBTWMQ-NKZIBODXSA-N
DTXSID10713013	InChI=1S/C13H10N6O2/c14-12(21)11-13(18-19-16-11)17-15-10-8-4-2-1-3-7(8)5-6-9(10)20/h1-6H,(H2,14,21)(H2,16,17,18,19)/b15-10-	QOKGWDNTALRXSW-GDNBJRDFSA-N
DTXSID70713014	InChI=1S/C11H11N.C6H3N3O7/c1-8-7-10-5-3-4-6-11(10)12-9(8)2;10-6-4(8(13)14)1-3(7(11)12)2-5(6)9(15)16/h3-7H,1-2H3;1-2,10H	JXINIRJRIAXJFG-UHFFFAOYSA-N
DTXSID30713015	InChI=1S/C48H69N3O12/c1-12-14-16-22-51(23-17-15-13-2)49-25-33-38-43(57)36-35(42(33)56)37-45(31(8)41(36)55)63-48(10,46(37)58)61-24-21-34(60-11)28(5)44(62-32(9)52)30(7)40(54)29(6)39(53)26(3)19-18-20-27(4)47(59)50-38/h18-21,24-26,28-30,34,39-40,44,49,53-55,57H,12-17,22-23H2,1-11H3,(H,50,59)/b19-18+,24-21+,27-20?,33-25-	RWJOGBWUBGBKCG-WMSPMNJLSA-N
DTXSID90713016	InChI=1S/C10H15.C4H7O2S.2CO.Fe/c1-6-7(2)9(4)10(5)8(6)3;1-3-4(2)7(5)6;2*1-2;/h1-5H3;3-4H,1H2,2H3;;;/q2*-1;;;+2	HGUYDOQZWDYAQW-UHFFFAOYSA-N
DTXSID50713017	InChI=1S/C22H29N7O6.Ca/c1-2-9-29-14(11-25-18-17(29)20(33)28-22(23)27-18)10-24-13-5-3-12(4-6-13)19(32)26-15(21(34)35)7-8-16(30)31;/h3-6,14-15,24H,2,7-11H2,1H3,(H,26,32)(H,30,31)(H,34,35)(H4,23,25,27,28,33);/q;+2	KHZBPWQWWVOGQD-UHFFFAOYSA-N
DTXSID10713018	InChI=1S/4C6H10NO2.2ClH.Rh/c4*8-6(9)5-2-1-3-7-4-5;;;/h4*5H,1-4H2,(H,8,9);2*1H;/q4*-1;;;+2/p-2	MLTRXCXTLJGATQ-UHFFFAOYSA-L
DTXSID70713019	InChI=1S/C27H26P2.4CO.Cr/c1-5-14-24(15-6-1)28(25-16-7-2-8-17-25)22-13-23-29(26-18-9-3-10-19-26)27-20-11-4-12-21-27;4*1-2;/h1-12,14-21H,13,22-23H2;;;;;/p+2	XEFAYODDUCYJEU-UHFFFAOYSA-P
DTXSID80713020	InChI=1S/C10H24N2.HI/c1-11(2,3)9-7-8-10-12(4,5)6;/h7-8H,9-10H2,1-6H3;1H/q+2;/p-1/b8-7+;	HLNAQKRKDUFMSU-USRGLUTNSA-M
DTXSID40713021	InChI=1S/2C13H11NO.O.V/c2*15-13-9-5-4-6-11(13)10-14-12-7-2-1-3-8-12;;/h1-10,15H;1-10,14H;;/p-1/b14-10+;11-10-;;	MRHYBKLLUUZYBM-NVORPZQYSA-M
DTXSID00713022	InChI=1S/C11H18N6O2/c1-16(2)15-14-11-8(10(12)18)7-13-17(11)9-5-3-4-6-19-9/h7,9H,3-6H2,1-2H3,(H2,12,18)/b15-14-	GBLVQECAVDBWST-PFONDFGASA-N
DTXSID60713023	InChI=1S/C34H24O2/c35-27-21-26(22-13-5-1-6-14-22)34(25-19-11-4-12-20-25)31(27)30-28(23-15-7-2-8-16-23)29(32(34)33(30)36)24-17-9-3-10-18-24/h1-21,30-32H/t30?,31-,32?,34-/m0/s1	HGWLPGPBSWNKOD-ABVWVTCLSA-N
DTXSID20713024	InChI=1S/C24H30F3N3OS.ClH/c1-2-31-17-16-29-14-12-28(13-15-29)10-5-11-30-20-6-3-4-7-22(20)32-23-9-8-19(18-21(23)30)24(25,26)27;/h3-4,6-9,18H,2,5,10-17H2,1H3;1H	YADTVHNZXOGVRP-UHFFFAOYSA-N
DTXSID80713025	InChI=1S/C12H18N4S2.ClH/c1-7-3-10(6-18-12(15)16)8(2)4-9(7)5-17-11(13)14;/h3-4H,5-6H2,1-2H3,(H3,13,14)(H3,15,16);1H	QLRJCTSZAWTPAA-UHFFFAOYSA-N
DTXSID40713026	InChI=1S/C26H34F3N3OS.ClH/c1-2-3-18-33-19-17-31-15-13-30(14-16-31)11-6-12-32-22-7-4-5-8-24(22)34-25-10-9-21(20-23(25)32)26(27,28)29;/h4-5,7-10,20H,2-3,6,11-19H2,1H3;1H	MFGCMPKBOIVCHG-UHFFFAOYSA-N
DTXSID00713027	InChI=1S/C6H7N.5CO.Cr/c1-6-3-2-4-7-5-6;5*1-2;/h2-5H,1H3;;;;;;	NODBXPWQOLJGNG-UHFFFAOYSA-N
DTXSID60713028	InChI=1S/C11H14N2O4S/c1-12(2)18(3,17)8-11(14)9-4-6-10(7-5-9)13(15)16/h4-8H,1-3H3	HWZWJSSCUFYGAC-UHFFFAOYSA-N
DTXSID20713029	InChI=1S/C6H13NO2S/c1-6(8)5-10(4,9)7(2)3/h5H,1-4H3	OSYOPOYNLSQNQQ-UHFFFAOYSA-N
DTXSID30713030	InChI=1S/C11H18N3.HI/c1-9-7-6-8-11(12-9)10(2)13-14(3,4)5;/h6-8H,1-5H3;1H/q+1;/p-1/b13-10+;	YOZVGYWHEBCPAH-RSGUCCNWSA-M
DTXSID90713031	InChI=1S/C14H16N.BrH/c1-3-4-11-15-12(2)9-10-13-7-5-6-8-14(13)15;/h3-10H,11H2,1-2H3;1H/q+1;/p-1/b4-3+;	MQECRUWIBAYTKW-BJILWQEISA-M
DTXSID50713032	InChI=1S/2C2H6N2.C2H4O2S.ClHO4.Cr/c2*3-1-2-4;3-2(4)1-5;2-1(3,4)5;/h2*3-4H,1-2H2;5H,1H2,(H,3,4);(H,2,3,4,5);/q2*-2;;;+3	YHBUTZCZFNMHKO-UHFFFAOYSA-N
DTXSID10713033	InChI=1S/C22H22N4O4S2/c1-15-3-7-21(8-4-15)31(27,28)25-23-19-11-17-13-20(14-18(17)12-19)24-26-32(29,30)22-9-5-16(2)6-10-22/h3-11,14,25-26H,12-13H2,1-2H3/b23-19-,24-20+	GLXHVSSUGYXSPB-KDMDJZHMSA-N
DTXSID70713034	InChI=1S/C20H18N4O.ClH/c1-3-14(19-21-7-8-22-19)4-2-13(1)18-12-16-11-15(5-6-17(16)25-18)20-23-9-10-24-20;/h1-6,11-12H,7-10H2,(H,21,22)(H,23,24);1H	HVAGYMXAELNZPZ-UHFFFAOYSA-N
DTXSID30713035	InChI=1S/C28H29NO4/c1-29-14-13-21-16-26-27(33-18-32-26)17-23(21)24(29)15-20-10-12-25(30-2)28(31-3)22(20)11-9-19-7-5-4-6-8-19/h4-12,16-17,24H,13-15,18H2,1-3H3/b11-9-	JHRWGNLLYFVLMP-LUAWRHEFSA-N
DTXSID90713036	InChI=1S/C14H13N3O.BrH/c18-13-10-15-9-11-5-1-3-7-16(11)14(15)12-6-2-4-8-17(12)13;/h1-9,13,18H,10H2;1H/q+2;/p-1	XSRZORZHZFVZDK-UHFFFAOYSA-M
DTXSID50713037	InChI=1S/C10H7NO2.K/c11-7-9(10(12)13)6-8-4-2-1-3-5-8;/h1-6H,(H,12,13);/q;+1/b9-6-;	DSVNCFMSPARWBN-BORNJIKYSA-N
DTXSID10713038	InChI=1S/C18H20N8O6S.Mg/c19-15-14-16(25-18(20)24-15)22-8-10(23-14)7-21-9-1-3-11(4-2-9)33(31,32)26-12(17(29)30)5-6-13(27)28;/h1-4,8,12,21,26H,5-7H2,(H,27,28)(H,29,30)(H4,19,20,22,24,25);/q;+2	KIKACQSCBLVLHL-UHFFFAOYSA-N
DTXSID70713039	InChI=1S/C12H8.C6H3N3O7/c1-3-9-4-2-6-11-8-7-10(5-1)12(9)11;10-6-4(8(13)14)1-3(7(11)12)2-5(6)9(15)16/h1-8H;1-2,10H	FDVRHWRNKZHBBW-UHFFFAOYSA-N
DTXSID80713040	InChI=1S/C22H19N5.ClH/c23-21(24)15-8-6-14(7-9-15)20-19(13-4-2-1-3-5-13)17-11-10-16(22(25)26)12-18(17)27-20;/h1-12,27H,(H3,23,24)(H3,25,26);1H	XOTMQHZARRFLSF-UHFFFAOYSA-N
DTXSID40713041	InChI=1S/C9H7Br2NO3/c1-5(12(14)15)2-6-3-7(10)9(13)8(11)4-6/h2-4,13H,1H3/b5-2-	NPAUXSDILGIKGI-DJWKRKHSSA-N
DTXSID00713042	InChI=1S/C6H12O4S.Na/c7-5-3-1-2-4-6(5)11(8,9)10;/h5-7H,1-4H2,(H,8,9,10);/q;+1	JNOSKOLXDMDVSS-UHFFFAOYSA-N
DTXSID60713043	InChI=1S/C6H7N3O.ClH/c7-6(9-10)5-1-3-8-4-2-5;/h1-4,8H,7H2;1H	CTHVKXMMUKEOKQ-UHFFFAOYSA-N
DTXSID20713044	InChI=1S/C18H22P.BrH/c1-3-5-16-19(4-2,17-12-8-6-9-13-17)18-14-10-7-11-15-18;/h3,5-15H,4,16H2,1-2H3;1H/q+1;/p-1/b5-3+;	XKXYXAPDRIXBOF-WGCWOXMQSA-M
DTXSID80713045	InChI=1S/C5H5NS.Pb/c7-5-3-1-2-4-6-5;/h1-4H,(H,6,7);	QYLLXDRHEJAKPN-UHFFFAOYSA-N
DTXSID40713046	InChI=1S/C9H14N2.ClH/c10-7-4-8-11-9-5-2-1-3-6-9;/h1-3,5-6,11H,4,7-8,10H2;1H	VOPKPLBGCQFAMP-UHFFFAOYSA-N
DTXSID00713047	InChI=1S/C13H16N6O/c1-19(8-7-10-5-3-2-4-6-10)18-17-13-11(12(14)20)15-9-16-13/h2-6,9,18H,7-8H2,1H3,(H2,14,20)/b17-13+	CZFMSOQFVYAOCP-GHRIWEEISA-N
DTXSID60713048	InChI=1S/C14H8O3S.Na/c15-13-9-3-1-2-4-11(9)18-12-6-5-8(14(16)17)7-10(12)13;/h1-7H,(H,16,17);/q;+1	MZJXCZLQPATPEN-UHFFFAOYSA-N
DTXSID20713049	InChI=1S/C25H18N4O/c26-27-23(17-7-3-1-4-8-17)21-13-19-11-16(15-30)12-20(19)14-22-24(28-29-25(21)22)18-9-5-2-6-10-18/h1-15H,26H2,(H,28,29)/b27-23+	UTFAAMMGLOQWSV-SLEBQGDGSA-N
DTXSID30713050	InChI=1S/C19H25NO.ClH/c1-19(2,3)16-11-15(13-20(4)5)18(21)17(12-16)14-9-7-6-8-10-14;/h6-12,21H,13H2,1-5H3;1H	TXGNSDJPFJVLDU-UHFFFAOYSA-N
DTXSID90713051	InChI=1S/C16H20N2.C6H12O4/c1-3-7-15(8-4-1)13-17-11-12-18-14-16-9-5-2-6-10-16;1-6(10,2-3-7)4-5(8)9/h1-10,17-18H,11-14H2;7,10H,2-4H2,1H3,(H,8,9)	PZMYHIWBSXLMCF-UHFFFAOYSA-N
DTXSID50713052	InChI=1S/C4H9N5O.ClH/c5-3(6)2(4(7)8)9-1-10;/h1-2H,(H3,5,6)(H3,7,8)(H,9,10);1H	VFYJMRCSQHKZBW-UHFFFAOYSA-N
DTXSID10713053	InChI=1S/C60H42N10O25S8.Na/c71-70(50-24-10-38(58(32-50)101(87,88)89)4-3-36-6-12-48(30-56(36)99(81,82)83)68-64-44-22-18-42(19-23-44)62-66-46-14-9-40-26-52(97(75,76)77)34-60(54(40)28-46)103(93,94)95)69-49-15-7-37(57(31-49)100(84,85)86)2-1-35-5-11-47(29-55(35)98(78,79)80)67-63-43-20-16-41(17-21-43)61-65-45-13-8-39-25-51(96(72,73)74)33-59(53(39)27-45)102(90,91)92;/h1-34H,(H,72,73,74)(H,75,76,77)(H,78,79,80)(H,81,82,83)(H,84,85,86)(H,87,88,89)(H,90,91,92)(H,93,94,95);/q;+1/b2-1+,4-3+,65-61+,66-62+,67-63+,68-64+,70-69-;	DNNJCJMEUUJKGJ-FFYLMSMDSA-N
DTXSID70713054	InChI=1S/C15H20N2.ClHO4/c1-4-10-16(11-5-1)14-8-3-9-15-17-12-6-2-7-13-17;2-1(3,4)5/h1-2,4-7,10-13H,3,8-9,14-15H2;(H,2,3,4,5)/q+2;/p-1	CRMNRZLWRCXDIL-UHFFFAOYSA-M
DTXSID30713055	InChI=1S/C5H10S3.K/c1-5(2,3)8-4(6)7;/h1-3H3,(H,6,7);/q;+1	DDMXZGYGTCCBQS-UHFFFAOYSA-N
DTXSID90713056	InChI=1S/C21H27NO2.ClH/c1-21(23,17-11-13-18(24-2)14-12-17)20(16-8-4-3-5-9-16)19-10-6-7-15-22-19;/h3-5,8-9,11-14,19-20,22-23H,6-7,10,15H2,1-2H3;1H	AXVIRYLMOPDAKV-UHFFFAOYSA-N
DTXSID50713057	InChI=1S/2C7H14N.2ClH.Cu/c2*1-2-7-3-5-8-6-4-7;;;/h2*7H,2-6H2,1H3;2*1H;/q2*-1;;;+2/p-2	SKFGMTJYAXECLJ-UHFFFAOYSA-L
DTXSID10713058	InChI=1S/4C5H10N.2CHNS.Mn/c4*1-2-4-6-5-3-1;2*2-1-3;/h4*1-5H2;2*3H;/q4*-1;;;/p-2	CIOZKAINZQHLIV-UHFFFAOYSA-L
DTXSID70713059	InChI=1S/2C10H20N.2ClH.Cu/c2*1-2-3-4-5-10-6-8-11-9-7-10;;;/h2*10H,2-9H2,1H3;2*1H;/q2*-1;;;+2/p-2	AQDFXIYTCRRUCT-UHFFFAOYSA-L
DTXSID80713060	InChI=1S/4C10H20N.2CHNS.Co/c4*1-2-3-4-5-10-6-8-11-9-7-10;2*2-1-3;/h4*10H,2-9H2,1H3;2*3H;/q4*-1;;;/p-2	HFTUZSAYYQPGEA-UHFFFAOYSA-L
DTXSID40713061	InChI=1S/2C14H28N.2CHNS.Cu/c2*1-3-5-7-13(8-6-4-2)14-9-11-15-12-10-14;2*2-1-3;/h2*13-14H,3-12H2,1-2H3;2*3H;/q2*-1;;;/p-2	WWWUMCPVYRIEBF-UHFFFAOYSA-L
DTXSID00713062	InChI=1S/C19H21NO5.ClH/c1-21-16-7-12(8-17(22-2)19(16)23-3)18-13-9-15-14(24-10-25-15)6-11(13)4-5-20-18;/h6-9,18,20H,4-5,10H2,1-3H3;1H	PVKYSDOFGPUFIZ-UHFFFAOYSA-N
DTXSID60713063	InChI=1S/C14H31N3.H2O4S/c1-2-3-4-5-6-7-8-9-10-11-12-13-17-14(15)16;1-5(2,3)4/h2-13H2,1H3,(H4,15,16,17);(H2,1,2,3,4)	TYETYSBJSNVGBY-UHFFFAOYSA-N
DTXSID20713064	InChI=1S/C8H10N4O.ClH/c9-6-3-1-5(2-4-6)7(13)12-8(10)11;/h1-4H,9H2,(H4,10,11,12,13);1H	BTKMOIARELIHJW-UHFFFAOYSA-N
DTXSID80713065	InChI=1S/C7H17N3.H2O4S/c1-2-3-4-5-6-10-7(8)9;1-5(2,3)4/h2-6H2,1H3,(H4,8,9,10);(H2,1,2,3,4)	UBWXGMVQCTYAIW-UHFFFAOYSA-N
DTXSID40713066	InChI=1S/C11H15NO3.ClH/c1-2-14-11(13)7-8-15-10-6-4-3-5-9(10)12;/h3-6H,2,7-8,12H2,1H3;1H	KCHVNWWKHBGVCX-UHFFFAOYSA-N
DTXSID00713067	InChI=1S/C10H12N4O2S.ClH/c1-14-7-12-9(11)10(14)17(15,16)13-8-5-3-2-4-6-8;/h2-7,13H,11H2,1H3;1H	KSHAIPVUTPFERR-UHFFFAOYSA-N
DTXSID60713068	InChI=1S/C22H29NO.ClH/c1-2-16-22(24,19-13-7-4-8-14-19)21(18-11-5-3-6-12-18)20-15-9-10-17-23-20;/h3-8,11-14,20-21,23-24H,2,9-10,15-17H2,1H3;1H	OMWWNCOYYHTDEP-UHFFFAOYSA-N
DTXSID20713069	InChI=1S/C21H34N2O2.ClH/c1-5-23(6-2)20(24)19(17-12-8-7-9-13-17)21(25)15-11-10-14-18(21)16-22(3)4;/h7-9,12-13,18-19,25H,5-6,10-11,14-16H2,1-4H3;1H	HERRNSFAPBSEJA-UHFFFAOYSA-N
DTXSID30713070	InChI=1S/C18H23NO2.ClH/c1-2-19(13-14-20)17(15-9-5-3-6-10-15)18(21)16-11-7-4-8-12-16;/h3-12,17-18,20-21H,2,13-14H2,1H3;1H	DNUQFVSKILNINO-UHFFFAOYSA-N
DTXSID50713072	InChI=1S/C16H25N.ClH/c1-17(14-16-10-6-3-7-11-16)13-12-15-8-4-2-5-9-15;/h3,6-7,10-11,15H,2,4-5,8-9,12-14H2,1H3;1H	JXRFWYKKLPFWGI-UHFFFAOYSA-N
DTXSID10713073	InChI=1S/C8H3Cl5O3.Cu/c9-3-4(10)6(12)8(7(13)5(3)11)16-1-2(14)15;/h1H2,(H,14,15);/q;+2	GHLRWYCQIWLJQX-UHFFFAOYSA-N
DTXSID70713074	InChI=1S/C8H18O3S.Ba/c1-2-3-4-5-6-7-8-12(9,10)11;/h2-8H2,1H3,(H,9,10,11);/q;+2	PEZCTYHFOFZCCP-UHFFFAOYSA-N
DTXSID30713075	InChI=1S/C8H11N.C8H6O4/c1-9(2)8-6-4-3-5-7-8;9-7(10)5-3-1-2-4-6(5)8(11)12/h3-7H,1-2H3;1-4H,(H,9,10)(H,11,12)	PWLFAGDQMMAWPZ-UHFFFAOYSA-N
DTXSID90713076	InChI=1S/C47H60N2O4.BrH/c1-3-48(34-20-30-42(36-48)52-46(50)44(38-22-10-5-11-23-38)39-24-12-6-13-25-39)32-18-9-19-33-49(4-2)35-21-31-43(37-49)53-47(51)45(40-26-14-7-15-27-40)41-28-16-8-17-29-41;/h5-8,10-17,22-29,42-45H,3-4,9,18-21,30-37H2,1-2H3;1H/q+2;/p-1	UBUPZQDDIAOQKP-UHFFFAOYSA-M
DTXSID50713077	InChI=1S/C8H10O3S.Ca/c1-6-3-4-8(7(2)5-6)12(9,10)11;/h3-5H,1-2H3,(H,9,10,11);/q;+2	BDXKNDDBQHQOLR-UHFFFAOYSA-N
DTXSID10713078	InChI=1S/C20H20N6O6.ClH/c21-20-25-13-6-5-12(23-16(13)18(30)26-20)9-22-11-3-1-10(2-4-11)17(29)24-14(19(31)32)7-8-15(27)28;/h1-6,14,22H,7-9H2,(H,24,29)(H,27,28)(H,31,32)(H3,21,25,26,30);1H	PKZTYNSIFCBEAE-UHFFFAOYSA-N
DTXSID70713079	InChI=1S/C16H18N6O2.ClH/c1-2-24-16(23)22-13-7-11-14(15(18)21-13)20-12(8-19-11)9-3-5-10(17)6-4-9;/h3-7,19H,2,8,17H2,1H3,(H3,18,21,22,23);1H	FHAAYKNKVVEGOP-UHFFFAOYSA-N
DTXSID80713080	InChI=1S/C30H32N6O2.ClH/c1-31-29(32-2)23-11-15-25(16-12-23)35-27(37)19-9-21-5-7-22(8-6-21)10-20-28(38)36-26-17-13-24(14-18-26)30(33-3)34-4;/h5-20H,1-4H3,(H,31,32)(H,33,34)(H,35,37)(H,36,38);1H/b19-9-,20-10+;	WFAYHEDNVGLYPC-HDHAKMETSA-N
DTXSID40713081	InChI=1S/C59H72O24/c1-22(2)24(5)13-34(62)82-42-46-56-20-76-58(46,52(72)74-11)48(68)38(66)44(56)54(9)18-30(60)40(26(7)28(54)15-32(56)78-50(42)70)80-36(64)17-37(65)81-41-27(8)29-16-33-57-21-77-59(53(73)75-12,49(69)39(67)45(57)55(29,10)19-31(41)61)47(57)43(51(71)79-33)83-35(63)14-25(6)23(3)4/h13-14,22-23,28-29,32-33,38-39,42-49,66-69H,15-21H2,1-12H3/b24-13+,25-14+/t28-,29-,32+,33+,38+,39+,42+,43+,44+,45+,46+,47+,48-,49-,54-,55-,56+,57+,58-,59-/m0/s1	IOOOZGXJELPBQN-WALLNWCOSA-N
DTXSID00713082	InChI=1S/C14H10O3S.Ba/c15-18(16,17)12-7-8-14-11(9-12)6-5-10-3-1-2-4-13(10)14;/h1-9H,(H,15,16,17);/q;+2	SHUOYIHEBBPWQT-UHFFFAOYSA-N
DTXSID60713083	InChI=1S/C24H20N4O2.ClH/c25-23(26)15-7-9-21-17(11-15)13-19(29-21)5-3-1-2-4-6-20-14-18-12-16(24(27)28)8-10-22(18)30-20;/h1-14H,(H3,25,26)(H3,27,28);1H/b2-1+,5-3+,6-4+;	BSXOFKQTPTZKGK-VCHNGVBTSA-N
DTXSID20713084	InChI=1S/C16H16N6S.ClH/c17-15(18)21-11-3-1-9(2-4-11)14-8-10-7-12(22-16(19)20)5-6-13(10)23-14;/h1-8H,(H4,17,18,21)(H4,19,20,22);1H	HLBHUFBRQZBZKA-UHFFFAOYSA-N
DTXSID80713085	InChI=1S/C11H24N4S2.BrH/c12-10(13)16-8-6-4-2-1-3-5-7-9-17-11(14)15;/h1-9H2,(H3,12,13)(H3,14,15);1H	MROZSXBXJWKTDZ-UHFFFAOYSA-N
DTXSID40713086	InChI=1S/C7H9NO2/c1-6(4-3-5-8)10-7(2)9/h3-4,6H,1-2H3/b4-3-	ULTHKCZQZOGFLG-ARJAWSKDSA-N
DTXSID00713087	InChI=1S/C17H24ClN3.H3O4P/c1-3-21(4-2)12-6-5-10-19-16-9-11-20-17-13-14(18)7-8-15(16)17;1-5(2,3)4/h7-9,11,13H,3-6,10,12H2,1-2H3,(H,19,20);(H3,1,2,3,4)	ZXWMRRIBAWHKKX-UHFFFAOYSA-N
DTXSID60713088	InChI=1S/C19H19ClN.HI/c1-19(2)16-6-4-5-7-17(16)21(3)18(19)13-10-14-8-11-15(20)12-9-14;/h4-13H,1-3H3;1H/q+1;/p-1/b13-10+;	XWLQINGFNHOHED-RSGUCCNWSA-M
DTXSID20713089	InChI=1S/C20H24N2O2.ClH/c1-21(2)11-12-22-19(14-15-7-6-8-16(13-15)24-3)17-9-4-5-10-18(17)20(22)23;/h4-10,13,19H,11-12,14H2,1-3H3;1H	IWMDCXAAHDQCQX-UHFFFAOYSA-N
DTXSID30713090	InChI=1S/C17H25N3O.ClH/c1-4-10-20(5-2)11-9-18-16-13-15(21-3)12-14-7-6-8-19-17(14)16;/h6-8,12-13,18H,4-5,9-11H2,1-3H3;1H	FDUTUXMHMMSWAP-UHFFFAOYSA-N
DTXSID90713091	InChI=1S/C18H27N3O.ClH/c1-13(2)21(14(3)4)10-9-19-17-12-16(22-5)11-15-7-6-8-20-18(15)17;/h6-8,11-14,19H,9-10H2,1-5H3;1H	SBKFFUOJNAQEBE-UHFFFAOYSA-N
DTXSID50713092	InChI=1S/C18H27N3O.ClH/c1-5-14(3)21(6-2)11-10-19-17-13-16(22-4)12-15-8-7-9-20-18(15)17;/h7-9,12-14,19H,5-6,10-11H2,1-4H3;1H	SQBKFRLBLLZHFG-UHFFFAOYSA-N
DTXSID10713093	InChI=1S/C21H31N3O.ClH/c1-3-4-13-24(18-9-5-6-10-18)14-12-22-20-16-19(25-2)15-17-8-7-11-23-21(17)20;/h7-8,11,15-16,18,22H,3-6,9-10,12-14H2,1-2H3;1H	ULJVSELHGMFVOF-UHFFFAOYSA-N
DTXSID70713094	InChI=1S/C13H19NO.ClH/c1-10(2)14-13(3,4)12(15)11-8-6-5-7-9-11;/h5-10,14H,1-4H3;1H	HKXCXFMIFZHDLD-UHFFFAOYSA-N
DTXSID30713095	InChI=1S/C17H22N2O.ClH/c1-20-16-9-7-15(8-10-16)17(19-12-11-18)13-14-5-3-2-4-6-14;/h2-10,17,19H,11-13,18H2,1H3;1H	JDIQQBWDVDXAOW-UHFFFAOYSA-N
DTXSID90713096	InChI=1S/C25H39N3O.H3O4P/c1-4-6-16-28(17-7-5-2)18-10-15-26-25-21-11-8-9-12-23(21)27-24-14-13-20(29-3)19-22(24)25;1-5(2,3)4/h13-14,19H,4-12,15-18H2,1-3H3,(H,26,27);(H3,1,2,3,4)	LCPMCWVPGOTUKR-UHFFFAOYSA-N
DTXSID50713097	InChI=1S/C17H20N2O.ClH/c1-3-7-15-13(5-1)17(19-9-11-20-12-10-19)14-6-2-4-8-16(14)18-15;/h1,3,5,7H,2,4,6,8-12H2;1H	KXKYGUALTHOKOJ-UHFFFAOYSA-N
DTXSID10713098	InChI=1S/C21H33N3O.C2H2O4/c1-4-24(5-2)15-10-8-6-7-9-13-22-20-17-19(25-3)16-18-12-11-14-23-21(18)20;3-1(4)2(5)6/h11-12,14,16-17,22H,4-10,13,15H2,1-3H3;(H,3,4)(H,5,6)	MZUCQGPMDLTPIN-UHFFFAOYSA-N
DTXSID70713099	InChI=1S/C15H18N2O.BrH/c18-15(13-5-1-2-8-16-13)12-7-6-11-4-3-9-17-14(11)10-12;/h3-4,6-7,9-10,13,15-16,18H,1-2,5,8H2;1H	BARNKGMUBIIPQP-UHFFFAOYSA-N
DTXSID20713100	InChI=1S/C15H18N2O.BrH/c18-15(13-8-1-2-9-16-13)12-7-3-5-11-6-4-10-17-14(11)12;/h3-7,10,13,15-16,18H,1-2,8-9H2;1H	FDVLDYIAWFHXQL-UHFFFAOYSA-N
DTXSID80713101	InChI=1S/C29H49N3O.H3O4P/c1-4-6-8-10-12-14-21-32(22-15-13-11-9-7-5-2)23-17-20-30-28-25-27(33-3)24-26-18-16-19-31-29(26)28;1-5(2,3)4/h16,18-19,24-25,30H,4-15,17,20-23H2,1-3H3;(H3,1,2,3,4)	JJVSKKRFJRIMSO-UHFFFAOYSA-N
DTXSID40713102	InChI=1S/C17H24BrNO.ClH/c18-15-9-7-14(8-10-15)17(20)12-19-11-3-5-13-4-1-2-6-16(13)19;/h7-10,13,16-17,20H,1-6,11-12H2;1H	OVVLGODJKJEXKN-UHFFFAOYSA-N
DTXSID00713103	InChI=1S/C27H37NO.ClH/c1-3-5-18-28(19-6-4-2)20-12-11-17-27(29)26-21-22-13-7-8-14-23(22)24-15-9-10-16-25(24)26;/h7-10,13-16,21,27,29H,3-6,11-12,17-20H2,1-2H3;1H	VHRDQRXNEGXVQG-UHFFFAOYSA-N
DTXSID60713104	InChI=1S/C17H17NO2.ClH/c19-17(20)16-11-10-15(18-16)14-8-6-13(7-9-14)12-4-2-1-3-5-12;/h1-9,15-16,18H,10-11H2,(H,19,20);1H	ABMFVRWTKCATBL-UHFFFAOYSA-N
DTXSID20713105	InChI=1S/C18H17N3O8S2.Na/c1-2-19-11-3-5-12(6-4-11)20-21-17-15(31(27,28)29)8-10-7-13(30(24,25)26)9-14(22)16(10)18(17)23;/h3-9,19-20,22H,2H2,1H3,(H,24,25,26)(H,27,28,29);/q;+1/b21-17+;	HUQLXBHDIKOTTL-DIRYEVLESA-N
DTXSID80713106	InChI=1S/C18H21NO3.ClH/c20-13-11-19(12-14-21)17(15-7-3-1-4-8-15)18(22)16-9-5-2-6-10-16;/h1-10,17,20-21H,11-14H2;1H	GYCOZUJOAXHZJU-UHFFFAOYSA-N
DTXSID40713107	InChI=1S/C20H25NO4.ClH/c1-4-21(13-14-22)19(15-5-9-17(24-2)10-6-15)20(23)16-7-11-18(25-3)12-8-16;/h5-12,19,22H,4,13-14H2,1-3H3;1H	OOPAWNDGFJPPCZ-UHFFFAOYSA-N
DTXSID00713108	InChI=1S/C24H22N4S2.BrH/c25-23(27-21-13-5-9-17-7-1-3-11-19(17)21)29-15-16-30-24(26)28-22-14-6-10-18-8-2-4-12-20(18)22;/h1-14H,15-16H2,(H2,25,27)(H2,26,28);1H	JJEFBPISTJFGPX-UHFFFAOYSA-N
DTXSID60713109	InChI=1S/C26H24N6O2.ClH/c33-25(18-6-4-17(5-7-18)23-27-12-13-28-23)31-21-10-8-19(9-11-21)26(34)32-22-3-1-2-20(16-22)24-29-14-15-30-24;/h1-11,16H,12-15H2,(H,27,28)(H,29,30)(H,31,33)(H,32,34);1H	HDTIZHNBLBNPDA-UHFFFAOYSA-N
DTXSID70713110	InChI=1S/C15H15NO2.ClH/c16-13-14(17)11-8-4-5-9-12(11)18-15(13)10-6-2-1-3-7-10;/h1-9,13-15,17H,16H2;1H	XLIDBGPMSVBUKO-UHFFFAOYSA-N
DTXSID30713111	InChI=1S/C14H17NO.ClH/c1-15(8-9-16)11-12-6-7-13-4-2-3-5-14(13)10-12;/h2-7,10,16H,8-9,11H2,1H3;1H	JNOWZNSSWVESJA-UHFFFAOYSA-N
DTXSID90713112	InChI=1S/2C11H15NO2.Co/c2*1-2-14-8-7-12-9-10-5-3-4-6-11(10)13;/h2*3-6,9,12H,2,7-8H2,1H3;/b2*10-9-;	VLDHLZZJAMXVMM-CVBJKYQLSA-N
DTXSID50713113	InChI=1S/C8H9N7S.ClH/c9-7-14-5-4(12-3-13-5)6(15-7)16-8-10-1-2-11-8;/h3H,1-2H2,(H,10,11)(H3,9,12,13,14,15);1H	GPOFGVOTBSZRAU-UHFFFAOYSA-N
DTXSID10713114	InChI=1S/C29H60N2S.BrH/c1-2-3-4-5-6-7-8-9-10-11-12-13-14-15-16-17-18-19-20-21-22-23-24-25-26-27-28-32-29(30)31;/h2-28H2,1H3,(H3,30,31);1H	WCEJJOIBDVSSRO-UHFFFAOYSA-N
DTXSID70713115	InChI=1S/C20H32N2O.ClH/c1-21(2)11-4-12-22-13-9-20(10-14-22)8-7-17-5-6-19(23-3)15-18(17)16-20;/h5-6,15H,4,7-14,16H2,1-3H3;1H	RTVIWVUOIZGYPS-UHFFFAOYSA-N
DTXSID30713116	InChI=1S/C27H40Cl4N4.ClH/c1-22-18-26(34(14-8-28)15-9-29)6-4-24(22)20-32-12-3-13-33-21-25-5-7-27(19-23(25)2)35(16-10-30)17-11-31;/h4-7,18-19,32-33H,3,8-17,20-21H2,1-2H3;1H	UGYCRJKHDBFREB-UHFFFAOYSA-N
DTXSID90713117	InChI=1S/C22H18N6O4/c29-17-7-5-13(9-19(17)31)11-23-25-21-15-3-1-2-4-16(15)22(28-27-21)26-24-12-14-6-8-18(30)20(32)10-14/h1-12,23,25-28,31H/b13-11-,24-12+	SYGBXAIEYZJNFG-DDDMQDSUSA-N
DTXSID50713118	InChI=1S/C10H12O3S.Na/c1-3-10(8(11)12)9(2,13-10)7-5-4-6-14-7;/h4-6H,3H2,1-2H3,(H,11,12);/q;+1	RNYQNIMHNYCYKF-UHFFFAOYSA-N
DTXSID10713119	InChI=1S/C13H26N2.ClH/c1-14(2)8-5-9-15-10-12-6-3-4-7-13(12)11-15;/h12-13H,3-11H2,1-2H3;1H	HFGUVBDMNWAFLF-UHFFFAOYSA-N
DTXSID20713120	InChI=1S/C18H14N4O11S.Na/c1-33-9-6-8(7-10(15(9)27)34(30,31)32)16(19-17(28)21-11(23)2-3-12(21)24)20-18(29)22-13(25)4-5-14(22)26;/h2-7,16,27H,1H3,(H,19,28)(H,20,29)(H,30,31,32);/q;+1	HPMUGEVKCJQRIT-UHFFFAOYSA-N
DTXSID80713121	InChI=1S/C23H28N8O2.ClH/c32-22(30-18-6-2-16(3-7-18)20-24-12-13-25-20)28-10-1-11-29-23(33)31-19-8-4-17(5-9-19)21-26-14-15-27-21;/h2-9H,1,10-15H2,(H,24,25)(H,26,27)(H2,28,30,32)(H2,29,31,33);1H	IHKSYGAIHJJYIB-UHFFFAOYSA-N
DTXSID40713122	InChI=1S/C3H5N5S.ClH/c4-2(5)1-3(6)8-9-7-1;/h(H3,4,5)(H2,6,8);1H	TVYABBQBZUTCEK-UHFFFAOYSA-N
DTXSID00713123	InChI=1S/C23H17N3O5S.Na/c27-22-19-12-11-18(24-23(28)15-7-3-1-4-8-15)13-16(19)14-20(32(29,30)31)21(22)26-25-17-9-5-2-6-10-17;/h1-14,25H,(H,24,28)(H,29,30,31);/q;+1/b26-21+;	ZOUHNDUBAUSAFQ-HCPJHKKFSA-N
DTXSID60713124	InChI=1S/C28H32N6O2.ClH/c1-3-17-31-25(29)19-9-13-23(14-10-19)33-27(35)21-5-7-22(8-6-21)28(36)34-24-15-11-20(12-16-24)26(30)32-18-4-2;/h5-16H,3-4,17-18H2,1-2H3,(H2,29,31)(H2,30,32)(H,33,35)(H,34,36);1H	IMLMNXAGRSFUCX-UHFFFAOYSA-N
DTXSID20713125	InChI=1S/C15H14N8O3S2/c1-27-15-19-12(16)11(13(24)20-15)22-21-9-3-5-10(6-4-9)28(25,26)23-14-17-7-2-8-18-14/h2-8,21H,1H3,(H,17,18,23)(H2,16,19,20,24)/b22-11+	BZRIKIVHLZCPKC-SSDVNMTOSA-N
DTXSID80713126	InChI=1S/C15H10Cl4N4O/c16-11-3-1-9(5-13(11)18)7-20-22-15(24)23-21-8-10-2-4-12(17)14(19)6-10/h1-8H,(H2,22,23,24)/b20-7-,21-8+	YOQVUEDUVMFEKP-HBDSXEKQSA-N
DTXSID40713127	InChI=1S/C9H17NO2S.ClH/c1-5-9(4)6(7(11)12)10-8(2,3)13-9;/h6,10H,5H2,1-4H3,(H,11,12);1H	NYQHWBIAQQHWBZ-UHFFFAOYSA-N
DTXSID00713128	InChI=1S/C34H34N8O4.ClH/c1-45-29-19-23(7-13-27(29)41-33(43)39-25-9-3-21(4-10-25)31-35-15-16-36-31)24-8-14-28(30(20-24)46-2)42-34(44)40-26-11-5-22(6-12-26)32-37-17-18-38-32;/h3-14,19-20H,15-18H2,1-2H3,(H,35,36)(H,37,38)(H2,39,41,43)(H2,40,42,44);1H	XVJUNRZMNACYGO-UHFFFAOYSA-N
DTXSID60713129	InChI=1S/C4H8N2S4.Cu/c7-3(8)5-1-2-6-4(9)10;/h1-2H2,(H2,5,7,8)(H2,6,9,10);/q;+2	LPITVXZSYRHFAG-UHFFFAOYSA-N
DTXSID70713130	InChI=1S/C8H8F3NO2.ClH/c1-4-7(14)6(8(9,10)11)5(3-13)2-12-4;/h2,13-14H,3H2,1H3;1H	VEUWODMQZXETLR-UHFFFAOYSA-N
DTXSID30713131	InChI=1S/C13H12IO.BrH/c1-15-13-9-7-12(8-10-13)14-11-5-3-2-4-6-11;/h2-10H,1H3;1H/q+1;	SCVWUEGPCIFJJM-UHFFFAOYSA-N
DTXSID90713132	InChI=1S/C36H33N13O7S2.Na/c1-17-11-28(26(39)15-24(17)37)46-42-20-3-7-22(8-4-20)44-48-34-30(57(51,52)53)13-19-14-31(58(54,55)56)35(36(50)32(19)33(34)41)49-45-23-9-5-21(6-10-23)43-47-29-12-18(2)25(38)16-27(29)40;/h3-16,45H,37-41H2,1-2H3,(H,51,52,53)(H,54,55,56);/q;+1/b46-42+,47-43+,48-44+,49-35?;	QXGPLRZYSVPGQF-FAFQPLBFSA-N
DTXSID50713133	InChI=1S/C26H25N7O2.ClH/c27-22-15-18(25(34)32-19-6-1-16(2-7-19)23-28-11-12-29-23)5-10-21(22)26(35)33-20-8-3-17(4-9-20)24-30-13-14-31-24;/h1-10,15H,11-14,27H2,(H,28,29)(H,30,31)(H,32,34)(H,33,35);1H	SPIFGDGDQJLSQH-UHFFFAOYSA-N
DTXSID10713134	InChI=1S/C29H40N8O2.ClH/c38-28(36-24-12-8-22(9-13-24)26-30-18-19-31-26)34-16-6-4-2-1-3-5-7-17-35-29(39)37-25-14-10-23(11-15-25)27-32-20-21-33-27;/h8-15H,1-7,16-21H2,(H,30,31)(H,32,33)(H2,34,36,38)(H2,35,37,39);1H	NIRVUOREVHXDOQ-UHFFFAOYSA-N
DTXSID70713135	InChI=1S/C12H16ClN3O.ClH/c1-16(2,3)9-12(17)15-14-8-10-6-4-5-7-11(10)13;/h4-8H,9H2,1-3H3;1H/b14-8-;	VORRIGRPOZPFDN-ZXDBEMHSSA-N
DTXSID30713136	InChI=1S/C12H17N3O2.ClH/c1-15(2,3)9-12(17)14-13-8-10-5-4-6-11(16)7-10;/h4-8H,9H2,1-3H3,(H-,14,16,17);1H/b13-8+;	WJEUAXSGDYJSJS-FNXZNAJJSA-N
DTXSID90713137	InChI=1S/C13H17N3O3.ClH/c1-16(2,3)8-13(17)15-14-7-10-4-5-11-12(6-10)19-9-18-11;/h4-7H,8-9H2,1-3H3;1H/b14-7+;	SLRMZDKJBFNLGA-FJUODKGNSA-N
DTXSID50713138	InChI=1S/C26H23BrN6O2.ClH/c27-22-10-5-18(25(34)32-19-6-1-16(2-7-19)23-28-11-12-29-23)15-21(22)26(35)33-20-8-3-17(4-9-20)24-30-13-14-31-24;/h1-10,15H,11-14H2,(H,28,29)(H,30,31)(H,32,34)(H,33,35);1H	LUDZXEOHRCMEPY-UHFFFAOYSA-N
DTXSID10713139	InChI=1S/C27H24N6O7S2.Na/c1-16-13-20(29-27(34)18-3-5-19(28)6-4-18)7-10-23(16)31-30-21-8-11-24(17(2)14-21)32-33-25-15-22(41(35,36)37)9-12-26(25)42(38,39)40;/h3-15H,28H2,1-2H3,(H,29,34)(H,35,36,37)(H,38,39,40);/q;+1/b31-30+,33-32+;	WJFOVNHMZVIZDC-OEKRKZQNSA-N
DTXSID20713140	InChI=1S/C36H28N8O6S2.Na/c1-20-18-30(34(38)35(33(20)37)44-42-29-15-17-32(52(48,49)50)27-5-3-2-4-26(27)29)43-40-22-8-13-25(14-9-22)51-24-11-6-21(7-12-24)39-41-23-10-16-31(45)28(19-23)36(46)47;/h2-19,39H,37-38H2,1H3,(H,46,47)(H,48,49,50);/q;+1/b41-23+,43-40+,44-42+;	WOIGOMNNNBXUIU-PFISFZRJSA-N
DTXSID80713141	InChI=1S/C44H30N12O18S4.Na/c45-37-35-23(17-31(75(63,64)65)39(37)51-47-27-9-13-29(14-10-27)55(59)60)19-33(77(69,70)71)41(43(35)57)53-49-25-5-1-21(2-6-25)22-3-7-26(8-4-22)50-54-42-34(78(72,73)74)20-24-18-32(76(66,67)68)40(38(46)36(24)44(42)58)52-48-28-11-15-30(16-12-28)56(61)62;/h1-20,57-58H,45-46H2,(H,63,64,65)(H,66,67,68)(H,69,70,71)(H,72,73,74);/q;+1/b51-47+,52-48+,53-49+,54-50+;	NNAHXESHEIQEOI-MSZZCQIJSA-N
DTXSID40713142	InChI=1S/C18H15NO2.CH4O4S/c1-19-15(11-9-13-5-2-3-7-16(13)20)12-10-14-6-4-8-17(21)18(14)19;1-5-6(2,3)4/h2-12,21H,1H3;1H3,(H,2,3,4)	UFEXKFJUHSGOMV-UHFFFAOYSA-N
DTXSID00713143	InChI=1S/C10H14N8.ClH/c11-9(12)17-15-6-8(16-18-10(13)14)7-4-2-1-3-5-7;/h1-6H,(H4,11,12,17)(H4,13,14,18);1H/b15-6+,16-8-;	NQVPFTDHCCQYRI-QIBYWNAQSA-N
DTXSID60713144	InChI=1S/C20H30N2O2S.ClH/c1-21-11-13-22(14-12-21)15-16-25-19(23)20(24,18-9-5-6-10-18)17-7-3-2-4-8-17;/h2-4,7-8,18,24H,5-6,9-16H2,1H3;1H	MEIQHCIXXXBMOR-UHFFFAOYSA-N
DTXSID20713145	InChI=1S/C24H26Cl2FN5O2S/c25-19-9-6-17(12-20(19)26)22-21(30-24(29)31-23(22)28)10-5-15-2-1-11-32(13-15)14-16-3-7-18(8-4-16)35(27,33)34/h3-4,6-9,12,15H,1-2,5,10-11,13-14H2,(H4,28,29,30,31)	WXWKGUFDFYHFFI-UHFFFAOYSA-N
DTXSID80713146	InChI=1S/C16H14NS.HI/c1-17-10-8-13(9-11-17)6-7-14-12-18-16-5-3-2-4-15(14)16;/h2-12H,1H3;1H/q+1;/p-1/b7-6+;	UZTWFUVHLRUAOY-UHDJGPCESA-M
DTXSID40713147	InChI=1S/C19H16Cl2N4.H2O4S/c20-14-10-9-13(11-15(14)21)17-16(24-19(23)25-18(17)22)8-4-7-12-5-2-1-3-6-12;1-5(2,3)4/h1-6,8-11H,7H2,(H4,22,23,24,25);(H2,1,2,3,4)/b8-4+;	URQOHKCIBQLPIZ-ZFXMFRGYSA-N
DTXSID00713148	InChI=1S/C23H26Cl2N2.ClH/c24-19-14-20(25)16-21(15-19)26-17-18-4-6-22(7-5-18)27-12-10-23(11-13-27)8-2-1-3-9-23;/h4-7,14-17H,1-3,8-13H2;1H/b26-17+;	PBIVNGJPYSFVBZ-VOGLITBBSA-N
DTXSID60713149	InChI=1S/C14H14N2O2/c1-2-18-14(17)15-16-10-8-13(9-11-16)12-6-4-3-5-7-12/h3-11H,2H2,1H3	DXDCZDDDYITSQC-UHFFFAOYSA-N
DTXSID70713150	InChI=1S/C6H14N2.ClH/c1-7-4-3-5-8(2)6-7;/h3-6H2,1-2H3;1H	YBUHTEZLEQNXSN-UHFFFAOYSA-N
DTXSID30713151	InChI=1S/C23H22N2O2/c26-22-19-18-15-10-4-5-11-16(15)21(24-13-7-6-12-17(18)24)20(19)23(27)25(22)14-8-2-1-3-9-14/h1-5,8-11,17-21H,6-7,12-13H2	YRHNVAAEHSPSHJ-UHFFFAOYSA-N
DTXSID90713152	InChI=1S/C11H20N4.HNO3/c1-9(2)5-4-6-10(3)7-8-14-15-11(12)13;2-1(3)4/h5,7-8H,4,6H2,1-3H3,(H4,12,13,15);(H,2,3,4)/b10-7-,14-8+;	OQKNZYZGGFVZON-QHVLVWMKSA-N
DTXSID50713153	InChI=1S/C7H10O.3CO.Fe/c1-3-4-5-6-7(2)8;3*1-2;/h3-6H,1-2H3;;;;/b4-3+,6-5?;;;;	MJNSDRHAPLGVJJ-UKINLZHJSA-N
DTXSID10713154	InChI=1S/C9H22S2.BF4/c1-5-10(6-2)9-11(7-3)8-4;2-1(3,4)5/h5-9H2,1-4H3;/q+2;-1	MIZDKJONBYCGRV-UHFFFAOYSA-N
DTXSID70713155	InChI=1S/C16H15N7O3S2/c1-27-16-19-14(17)13(15(24)20-16)22-21-10-5-7-11(8-6-10)28(25,26)23-12-4-2-3-9-18-12/h2-9,21H,1H3,(H,18,23)(H2,17,19,20,24)/b22-13+	HTVQQFRYIJWWFU-LPYMAVHISA-N
