## Supplementary material for "AI for predicting chemical-effect associations at the chemical universe level – deepFPlearn": CompTox data set D (part 80 of 100)

DTXSID7020001	InChI=1S/C11H9N3/c12-10-6-5-8-7-3-1-2-4-9(7)13-11(8)14-10/h1-6H,(H3,12,13,14)	FJTNLJLPLJDTRM-UHFFFAOYSA-N
DTXSID30713156	InChI=1S/C9H8O3.Na/c10-9(11)8-7(12-8)6-4-2-1-3-5-6;/h1-5,7-8H,(H,10,11);/q;+1	KBWMXVOEMPUTPU-UHFFFAOYSA-N
DTXSID90713157	InChI=1S/C46H60N2O13/c1-13-19-48-27(9)30(45(56)58-14-2)32-35-40(53)33-31(36(32)48)34-42(26(8)39(33)52)61-46(11,43(34)54)59-20-18-29(57-12)23(5)41(60-28(10)49)25(7)38(51)24(6)37(50)21(3)16-15-17-22(4)44(55)47-35/h15-18,20-21,23-25,29,37-38,41,50-53H,13-14,19H2,1-12H3,(H,47,55)/b16-15-,20-18+,22-17?	DBMPTADFSVPSAM-QDZQDYRMSA-N
DTXSID50713158	InChI=1S/C50H56N2O12/c1-25-14-13-15-26(2)49(60)52-40-35(24-51-34-20-18-33(19-21-34)32-16-11-10-12-17-32)44(57)37-38(45(40)58)43(56)30(6)47-39(37)48(59)50(8,64-47)62-23-22-36(61-9)27(3)46(63-31(7)53)29(5)42(55)28(4)41(25)54/h10-25,27-29,36,41-42,46,51,54-56,58H,1-9H3,(H,52,60)/b14-13+,23-22+,26-15?,35-24-	HQUOPASTZXNJKJ-HSSJSHQOSA-N
DTXSID10713159	InChI=1S/C6H7N3O.ClH/c10-6-4-1-7-2-5(4)8-3-9-6;/h3,7H,1-2H2,(H,8,9,10);1H	IJSQLPNYHOZZAJ-UHFFFAOYSA-N
DTXSID20713160	InChI=1S/C4H12N.4CHNO.Co/c1-5(2,3)4;4*2-1-3;/h1-4H3;4*2H;/q+1;;;;;+2	OUVOPZBSDXPIFW-UHFFFAOYSA-N
DTXSID80713161	InChI=1S/C14H14N2.Cu/c1-12(15-13-8-4-2-5-9-13)16-14-10-6-3-7-11-14;/h2-11H,1H3,(H,15,16);/q;+2	ATSGPWFWUPNEIR-UHFFFAOYSA-N
DTXSID40713162	InChI=1S/C5H11NO9S3.Na/c7-16(8,9)3-1-4(17(10,11)12)6-5(2-3)18(13,14)15;/h3-6H,1-2H2,(H,7,8,9)(H,10,11,12)(H,13,14,15);/q;+1	ALNZLDKUWWTOQW-UHFFFAOYSA-N
DTXSID00713163	InChI=1S/C21H22ClN3O.ClH/c1-4-25(5-2)12-13-8-19-16(10-20(13)26-3)17-11-23-18-9-14(22)6-7-15(18)21(17)24-19;/h6-11,24H,4-5,12H2,1-3H3;1H	LROSCMNTAAYPCW-UHFFFAOYSA-N
DTXSID60713164	InChI=1S/C9H18Cl2N2.C2H5O5P/c10-1-3-12-5-7-13(9-12,4-2-11)8-6-12;3-2(4)1-8(5,6)7/h1-9H2;1H2,(H,3,4)(H2,5,6,7)/q+2;/p-1	GSAUSOKUTHVIJG-UHFFFAOYSA-M
DTXSID20713165	InChI=1S/C21H18O3/c1-21(2)18(13-19(24-21)15-9-5-3-6-10-15)17(14-22)20(23)16-11-7-4-8-12-16/h3-14H,1-2H3/b18-17-	PRZNRGSRQWODSV-ZCXUNETKSA-N
DTXSID80713166	InChI=1S/C16H18N8.ClH/c1-8-6-9-7-12(21-23-15(17)18)14(22-24-16(19)20)13(9)11-5-3-2-4-10(8)11;/h2-6H,7H2,1H3,(H4,17,18,23)(H4,19,20,24);1H/b21-12+,22-14+;	IDMSJKULYSXJSQ-VWIBGKARSA-N
DTXSID40713167	InChI=1S/2C12H8N2.2ClH.Ru/c2*1-3-9-5-6-10-4-2-8-14-12(10)11(9)13-7-1;;;/h2*1-8H;2*1H;/q2*-2;;;+2/p-2	BMLFRAKPLLQLAF-UHFFFAOYSA-L
DTXSID00713168	InChI=1S/2C12H8N2.Cu.HNO3/c2*1-3-9-5-6-10-4-2-8-14-12(10)11(9)13-7-1;;2-1(3)4/h2*1-8H;;(H,2,3,4)/q2*-2;+2;	MJZWCZPYPKXJFW-UHFFFAOYSA-N
DTXSID60713169	InChI=1S/2C15H27N3.Cu.HNO3/c2*1-10-5-6-11-9-14(13-4-2-3-7-17-13)18-15(16)12(11)8-10;;2-1(3)4/h2*10-15H,2-9,16H2,1H3;;(H,2,3,4)/q2*-2;+1;	BDUXRMYNZSMFSH-UHFFFAOYSA-N
DTXSID70713170	InChI=1S/C8H6O4.C6H18N3OP/c9-7(10)5-3-1-2-4-6(5)8(11)12;1-7(2)11(10,8(3)4)9(5)6/h1-4H,(H,9,10)(H,11,12);1-6H3	GSDJQTMTIUJLIX-UHFFFAOYSA-N
DTXSID30713171	InChI=1S/C25H34N8.ClH/c1-5-7-22(30-32-24(26)28-3)16-9-11-20-18(13-16)15-19-14-17(10-12-21(19)20)23(8-6-2)31-33-25(27)29-4;/h9-14H,5-8,15H2,1-4H3,(H3,26,28,32)(H3,27,29,33);1H/b30-22+,31-23+;	OHCQJUUVFMMYRX-XPEPKMRYSA-N
DTXSID90713172	InChI=1S/C28H26N8S2/c1-5-13-23(14-6-1)29-33-27(34-30-24-15-7-2-8-16-24)37-21-22-38-28(35-31-25-17-9-3-10-18-25)36-32-26-19-11-4-12-20-26/h1-20,29,31H,21-22H2/b33-27+,34-30+,35-28+,36-32+	WMUYTEXKCIDHOC-MVKXIYHGSA-N
DTXSID50713173	InChI=1S/C12H13N3O2.HI/c1-14-7-8-15(12(14)9-13-16)10-3-5-11(17-2)6-4-10;/h3-9H,1-2H3;1H/b12-9+;	IWTMXQTXQDOFTG-NBYYMMLRSA-N
DTXSID10713174	InChI=1S/C44H34O2P2.BrH/c1-7-19-35(20-8-1)41-31-47(37-23-11-3-12-24-37,38-25-13-4-14-26-38)33-43(45-41)44-34-48(39-27-15-5-16-28-39,40-29-17-6-18-30-40)32-42(46-44)36-21-9-2-10-22-36;/h1-34H;1H/q+2;/p-1	UGDOHJNSKTYPEF-UHFFFAOYSA-M
DTXSID70713175	InChI=1S/C18H18N8S.ClH/c19-17(20)25-23-9-11-1-4-13(5-2-11)16-8-14-6-3-12(7-15(14)27-16)10-24-26-18(21)22;/h1-10H,(H4,19,20,25)(H4,21,22,26);1H/b23-9+,24-10+;	WNXZLDWAWRCQIA-PGZSYAEMSA-N
DTXSID30713176	InChI=1S/C12H12O2S/c1-4-5-6-8-11(15-3)9-7-10-12(13)14-2/h7,9-10H,1-3H3/b10-7-,11-9-	WADRMWXNCVHUHQ-HDEMWOFXSA-N
DTXSID90713177	InChI=1S/C6H13N.C3H5O8P/c7-6-4-2-1-3-5-6;4-2(5)1(3(6)7)11-12(8,9)10/h6H,1-5,7H2;1H,(H,4,5)(H,6,7)(H2,8,9,10)	DGSXJHRMGRYZNS-UHFFFAOYSA-N
DTXSID50713178	InChI=1S/C8H19O4P.Al/c1-7(2)5-11-13(9,10)12-6-8(3)4;/h7-8H,5-6H2,1-4H3,(H,9,10);	LVTMRYQEASMPEU-UHFFFAOYSA-N
DTXSID10713179	InChI=1S/C6H12N2.I2/c1-2-8-5-3-7(1)4-6-8;1-2/h1-6H2;	VWSLRKOQHMZVCA-UHFFFAOYSA-N
DTXSID20713180	InChI=1S/C21H26N4O4/c1-22-18(16-20(27)23(2)21(22)28)25(11-10-24-12-14-29-15-13-24)19(26)9-8-17-6-4-3-5-7-17/h3-9,16H,10-15H2,1-2H3/b9-8-	LXKAMCFFSQYYSD-HJWRWDBZSA-N
DTXSID80713181	InChI=1S/C2H7O4P.Ti/c1-5-7(3,4)6-2;/h1-2H3,(H,3,4);	QCXPJIPSUZPLSB-UHFFFAOYSA-N
DTXSID40713182	InChI=1S/C4H11O4P.Ga/c1-3-7-9(5,6)8-4-2;/h3-4H2,1-2H3,(H,5,6);	NCHGKGYWDDNZAL-UHFFFAOYSA-N
DTXSID00713183	InChI=1S/C8H20O6P2S.Cs/c1-3-5-7-13-15(9,10)17-16(11,12)14-8-6-4-2;/h3-8H2,1-2H3,(H,9,10)(H,11,12);/q;+1	DMJPYBLQYQSTCO-UHFFFAOYSA-N
DTXSID60713184	InChI=1S/2C4H8O2.ClHO4.Ni.4H2O/c2*1-2-6-4-3-5-1;2-1(3,4)5;;;;;/h2*1-4H2;(H,2,3,4,5);;4*1H2/q;;;+2;;;;/p+2	FJMUJMKCKKDWLO-UHFFFAOYSA-P
DTXSID20713185	InChI=1S/C7H7N3O4/c1-9-5(2-3-6(11)12)4-8-7(9)10(13)14/h2-4H,1H3,(H,11,12)/b3-2-	QIEDFWOTSLAYHX-IHWYPQMZSA-N
DTXSID80713186	InChI=1S/C12H8N2O6S2/c15-10(16)5-20-8-2-1-7(14(18)19)3-6(8)4-9-11(17)13-12(21)22-9/h1-4H,5H2,(H,15,16)(H,13,17,21)/b9-4+	DBJXGGPHDUTGID-RUDMXATFSA-N
DTXSID40713187	InChI=1S/C16H30N2O4/c1-6-17(7-2)15(19)21-12-10-14(5)11-13-22-16(20)18(8-3)9-4/h10H,6-9,11-13H2,1-5H3/b14-10-	DBXXYGDVYSIZDH-UVTDQMKNSA-N
DTXSID00713188	InChI=1S/C8H22N5OP.ClH/c1-12(2)7-5-11-6-8-13(3,4)10-15(11,14)9-12;/h5-8H2,1-4H3,(H2,9,10,14);1H/q+2;/p-1	LFQRGUNYKGHYMM-UHFFFAOYSA-M
DTXSID60713189	InChI=1S/C10H20N2O2.CH4O3S/c13-9-5-11(6-9)1-2-12(4-3-11)7-10(14)8-12;1-5(2,3)4/h9-10,13-14H,1-8H2;1H3,(H,2,3,4)/q+2;/p-1	MQLHNQPCNWJIJX-UHFFFAOYSA-M
DTXSID70713190	InChI=1S/C17H16N2O8S2.Na/c1-8(20)18-14-4-10-3-11-5-15(19-9(2)21)17(29(25,26)27)7-13(11)12(10)6-16(14)28(22,23)24;/h4-7H,3H2,1-2H3,(H,18,20)(H,19,21)(H,22,23,24)(H,25,26,27);/q;+1	CWGQMDSWMQHSDO-UHFFFAOYSA-N
DTXSID30713191	InChI=1S/C8H14N8.ClH/c1-4(14-15-7(9)10)6-3-13-16(5(6)2)8(11)12;/h3H,1-2H3,(H3,11,12)(H4,9,10,15);1H/b14-4-;	FBSQMMFBJJHVTL-CYBPKNTASA-N
DTXSID90713192	InChI=1S/C19H21N.ClH/c1-20(16-8-14-18-10-4-2-5-11-18)17-9-15-19-12-6-3-7-13-19;/h2-15H,16-17H2,1H3;1H/b14-8-,15-9+;	DZZDJEGHYLJCRI-JIGUPSCPSA-N
DTXSID50713193	InChI=1S/C16H34N2.BrH/c1-3-17(4-2)13-10-14-18(16-15-17)11-8-6-5-7-9-12-18;/h3-16H2,1-2H3;1H/q+2;/p-1	KGRICKNVDAKCAS-UHFFFAOYSA-M
DTXSID10713194	InChI=1S/C17H36N2.C6H3N3O7/c1-3-18(4-2)14-11-15-19(17-16-18)12-9-7-5-6-8-10-13-19;10-6-4(8(13)14)1-3(7(11)12)2-5(6)9(15)16/h3-17H2,1-2H3;1-2,10H/q+2;	XYRAAFADQVRRAC-UHFFFAOYSA-N
DTXSID70713195	InChI=1S/C13H22N2O3.Na/c1-9(2)3-6-13(10-4-7-18-8-5-10)11(16)14-12(17)15-13;/h9-10H,3-8H2,1-2H3,(H2,14,15,16,17);/q;+1	HLIZOOYNXYOICL-UHFFFAOYSA-N
DTXSID30713196	InChI=1S/2C6H12N.2CHNS.Ni/c2*1-6-2-4-7-5-3-6;2*2-1-3;/h2*6H,2-5H2,1H3;2*3H;/q2*-1;;;/p-2	UVQRKSITUZPHSV-UHFFFAOYSA-L
DTXSID90713197	InChI=1S/C15H16O8S.K/c16-13(8-1-3-9(4-2-8)14(17)18)11-7-10(15(19)20)5-6-12(11)24(21,22)23;/h1-4,10-12H,5-7H2,(H,17,18)(H,19,20)(H,21,22,23);/q;+1	VTMPPCIRTATRQT-UHFFFAOYSA-N
DTXSID50713198	InChI=1S/C23H21N3.HI/c1-19-16-21(20-10-4-2-5-11-20)17-22(18-25-14-8-3-9-15-25)26(19)23-12-6-7-13-24-23;/h2-17H,18H2,1H3;1H/q+2;/p-1	NMCCRXCLSDGZLS-UHFFFAOYSA-M
DTXSID10713199	InChI=1S/C28H31N3O10.ClH/c1-11-23(33)15(29)7-18(40-11)41-17-9-28(38,12(2)31-30-10-32)8-14-20(17)27(37)22-21(25(14)35)24(34)13-5-4-6-16(39-3)19(13)26(22)36;/h4-6,10-11,15,17-18,23,33,35,37-38H,7-9,29H2,1-3H3,(H,30,32);1H/b31-12-;/t11?,15?,17-,18?,23?,28-;/m0./s1	VZYRBUSRSMPWND-CPHKESIOSA-N
DTXSID60713200	InChI=1S/C39H47NO13/c1-15-11-10-12-16(2)37(47)40-27-18(4)35(52-22(8)41)23-24(31(27)45)28(42)20(6)34-25(23)33(50-14-51-34)17(3)13-39(9,49)36(46)21(7)30(44)26-29(43)19(5)32(15)53-38(26)48/h10-13,15,19,21,26,29-30,32,36,42-44,46,49H,14H2,1-9H3,(H,40,47)/b11-10-,16-12?,17-13?	DJJSJLFUOULKNI-OSGKMRHHSA-N
DTXSID20713201	InChI=1S/C18H15NOS/c1-21-18-12-11-14-7-5-6-10-16(14)17(18)13-19(20)15-8-3-2-4-9-15/h2-13H,1H3/b19-13+	QOILWPGAYAIGKJ-CPNJWEJPSA-N
DTXSID80713202	InChI=1S/C21H29NO2.ClH/c23-21(24-17-9-16-22-14-7-8-15-22)20(18-10-3-1-4-11-18)19-12-5-2-6-13-19;/h1,3-5,10-12,19-20H,2,6-9,13-17H2;1H	VIXNLWCHIGBUQK-UHFFFAOYSA-N
DTXSID40713203	InChI=1S/C9H6F6O.Na/c10-8(11,12)7(16,9(13,14)15)6-4-2-1-3-5-6;/h1-5,16H;/q;+1	DRBANYVSZRZCDK-UHFFFAOYSA-N
DTXSID00713204	InChI=1S/C27H33ClN2O6/c1-16-7-6-8-23(35-5)27(33)15-22(36-26(32)30-27)18(3)11-17(2)9-10-24(31)29-20-13-19(12-16)14-21(34-4)25(20)28/h6-11,13-14,18,22-23,33H,12,15H2,1-5H3,(H,29,31)(H,30,32)/b8-6?,10-9+,16-7+,17-11+/t18-,22-,23+,27-/m0/s1	PWFGDMBLNXAYAR-HKFBRNTESA-N
DTXSID60713205	InChI=1S/C10H13Cl2NO4S.Na/c11-5-7-13(8-6-12)9-1-3-10(4-2-9)17-18(14,15)16;/h1-4H,5-8H2,(H,14,15,16);/q;+1	URZWIBWAAFDPDY-UHFFFAOYSA-N
DTXSID20713206	InChI=1S/C18H27N3O.C2H2O4/c1-13(2)19-9-5-7-14(3)21-17-12-16(22-4)11-15-8-6-10-20-18(15)17;3-1(4)2(5)6/h6,8,10-14,19,21H,5,7,9H2,1-4H3;(H,3,4)(H,5,6)	VOUBHBCRRMIADG-UHFFFAOYSA-N
DTXSID80713207	InChI=1S/C12H17N3O2.ClH/c16-7-5-15(6-8-17)9-12-13-10-3-1-2-4-11(10)14-12;/h1-4,16-17H,5-9H2,(H,13,14);1H	IDVGCWZHVMUQAN-UHFFFAOYSA-N
DTXSID40713208	InChI=1S/C13H18NO2.ClH/c1-14(2,11-16-3)13-8-6-12(7-9-13)5-4-10-15;/h4-10H,11H2,1-3H3;1H/q+1;/p-1/b5-4+;	NMRPYNMCCIDCRA-FXRZFVDSSA-M
DTXSID00713209	InChI=1S/C20H31N3O.ClH/c1-6-16(4)23(14-15(2)3)11-10-21-19-13-18(24-5)12-17-8-7-9-22-20(17)19;/h7-9,12-13,15-16,21H,6,10-11,14H2,1-5H3;1H	VVQZKSUXUMCXIV-UHFFFAOYSA-N
DTXSID10713210	InChI=1S/C21H31N3O.ClH/c1-16(2)15-24(18-8-4-5-9-18)12-11-22-20-14-19(25-3)13-17-7-6-10-23-21(17)20;/h6-7,10,13-14,16,18,22H,4-5,8-9,11-12,15H2,1-3H3;1H	ZSMQEXIXTIZFOV-UHFFFAOYSA-N
DTXSID70713211	InChI=1S/C14H19NO5.ClH/c1-17-14-11(16)10(15)12-9(19-14)7-18-13(20-12)8-5-3-2-4-6-8;/h2-6,9-14,16H,7,15H2,1H3;1H	AIIIWQQSUYTNJL-UHFFFAOYSA-N
DTXSID30713212	InChI=1S/CH2N4.Cu/c1-2-4-5-3-1;/h1H,(H,2,3,4,5);/q;+2	PGDDROZUHNWWHU-UHFFFAOYSA-N
DTXSID90713213	InChI=1S/C19H23NO5.ClH/c1-21-17-9-13(10-18(22-2)19(17)23-3)14(20)6-4-12-5-7-15-16(8-12)25-11-24-15;/h5,7-10,14H,4,6,11,20H2,1-3H3;1H	CVYZRVOFNYAJBJ-UHFFFAOYSA-N
DTXSID50713214	InChI=1S/C16H14N2O5S2.Na/c17-11-5-7-12(8-6-11)24(19,20)18-15-9-10-16(25(21,22)23)14-4-2-1-3-13(14)15;/h1-10,18H,17H2,(H,21,22,23);/q;+1	CGKSDYMMWDMUJJ-UHFFFAOYSA-N
DTXSID10713215	InChI=1S/C15H13NO.ClH/c1-2-6-14-10(4-1)11-7-8-13-12(15(11)17-14)5-3-9-16-13;/h1-2,4,6-8,16H,3,5,9H2;1H	DDVMUTRDAMMIKQ-UHFFFAOYSA-N
DTXSID70713216	InChI=1S/4C7H14N.2CHNS.Co/c4*1-2-7-3-5-8-6-4-7;2*2-1-3;/h4*7H,2-6H2,1H3;2*3H;/q4*-1;;;/p-2	SJTKTAOPOFZJDM-UHFFFAOYSA-L
DTXSID30713217	InChI=1S/C16H31N3O2.ClH/c1-3-4-5-7-10-16(19(20)21)13-17(2)12-15-9-6-8-11-18(15)14-16;/h15H,3-14H2,1-2H3;1H	YVXKDRRHRAXJPI-UHFFFAOYSA-N
DTXSID90713218	InChI=1S/C26H26N8O2.ClH/c35-25(31-19-8-4-17(5-9-19)23-27-12-13-28-23)33-21-2-1-3-22(16-21)34-26(36)32-20-10-6-18(7-11-20)24-29-14-15-30-24;/h1-11,16H,12-15H2,(H,27,28)(H,29,30)(H2,31,33,35)(H2,32,34,36);1H	ACYPVSNHAVOGDU-UHFFFAOYSA-N
DTXSID50713219	InChI=1S/C18H18O2/c1-19-17-11-7-15(8-12-17)5-3-4-6-16-9-13-18(20-2)14-10-16/h3-14H,1-2H3/b5-3-,6-4+	OTJAKIZOANJRSA-CIIODKQPSA-N
DTXSID60713220	InChI=1S/C12H21N3O2.ClH/c1-12-4-2-10(17-12)8-6-15(7-9(8)12)5-3-11(13)14-16;/h8-10,16H,2-7H2,1H3,(H2,13,14);1H	FPPWMTBCBWZUAQ-UHFFFAOYSA-N
DTXSID20713221	InChI=1S/C14H14N4S.HI/c1-2-8-18-9-7-11(10-16-17-14(15)19)12-5-3-4-6-13(12)18;/h2-7,9-10H,1,8H2,(H2,15,19);1H	HIWRQEBPYPAGCN-UHFFFAOYSA-N
DTXSID80713222	InChI=1S/C28H36O12/c1-11(25(3,4)36)7-16(30)40-19-21-27-10-38-28(21,24(35)37-6)22(33)18(32)20(27)26(5)9-14(29)17(31)12(2)13(26)8-15(27)39-23(19)34/h7,13,15,18-22,31-33,36H,8-10H2,1-6H3/b11-7-/t13-,15+,18+,19+,20+,21+,22-,26-,27+,28-/m0/s1	KCVFVYXSNLKEHU-GCYJJSSNSA-N
DTXSID40713223	InChI=1S/C32H70N2.BrH/c1-7-9-11-13-15-17-19-21-25-29-33(3,4)31-27-23-24-28-32-34(5,6)30-26-22-20-18-16-14-12-10-8-2;/h7-32H2,1-6H3;1H/q+2;/p-1	NGWNZOQBHOYBML-UHFFFAOYSA-M
DTXSID00713224	InChI=1S/C28H33N7O2.ClH/c1-30-25(34(3)4)18-7-11-23(12-8-18)32-27(36)20-15-21(17-22(29)16-20)28(37)33-24-13-9-19(10-14-24)26(31-2)35(5)6;/h7-17H,29H2,1-6H3,(H,32,36)(H,33,37);1H/b30-25-,31-26-;	ITMLCNAIWLJJAD-ZUAUROFMSA-N
DTXSID60713225	InChI=1S/C13H14N6O2.ClH/c1-8(20)7-15-11-10(12(21)17-13(14)16-11)19-18-9-5-3-2-4-6-9;/h2-6,18H,7H2,1H3,(H3,14,15,16,17,21);1H/b19-10+;	IBHXOHBFONISCI-ZIOFAICLSA-N
DTXSID20713226	InChI=1S/C16H32N2.ClH/c1-15-5-7-16(8-6-15)9-13-18(14-10-16)12-4-11-17(2)3;/h15H,4-14H2,1-3H3;1H	KHPYTYHGYNRCBC-UHFFFAOYSA-N
DTXSID80713227	InChI=1S/C22H21NO.ClH/c24-22(20-14-8-3-9-15-20)16-21(19-12-6-2-7-13-19)23-17-18-10-4-1-5-11-18;/h1-15,21,23H,16-17H2;1H	HXRUBGBHBSIQJU-UHFFFAOYSA-N
DTXSID40713228	InChI=1S/C23H26N6O5.ClH/c1-23(2)28-21(24)27-22(25)29(23)16-4-3-5-18(14-16)34-13-12-33-17-8-6-15(7-9-17)26-19(30)10-11-20(31)32;/h3-11,14H,12-13H2,1-2H3,(H,26,30)(H,31,32)(H4,24,25,27,28);1H/b11-10+;	SNQGYZDUDAIQRB-ASTDGNLGSA-N
DTXSID00713229	InChI=1S/C12H18N2O.ClH/c15-12(11-4-6-13-7-5-11)10-14-8-2-1-3-9-14;/h4-7,12,15H,1-3,8-10H2;1H	SIQPTUJJEDBDLJ-UHFFFAOYSA-N
DTXSID10713230	InChI=1S/C46H53N3O13/c1-21-13-12-14-22(2)44(57)48-35-30(19-47-49-20-28-15-10-11-16-29(28)45(49)58)39(54)32-33(40(35)55)38(53)26(6)42-34(32)43(56)46(8,62-42)60-18-17-31(59-9)23(3)41(61-27(7)50)25(5)37(52)24(4)36(21)51/h10-19,21,23-25,31,36-37,41,47,51-53,55H,20H2,1-9H3,(H,48,57)/b13-12+,18-17+,22-14?,30-19-	UCBLERYZXBVFKQ-JWNZEAASSA-N
DTXSID70713231	InChI=1S/2C5H9ClN.2ClH.Pt/c2*6-5-2-1-3-7-4-5;;;/h2*5H,1-4H2;2*1H;/q2*-1;;;+4/p-2	HEJDIBBAIFBLOW-UHFFFAOYSA-L
DTXSID30713232	InChI=1S/C50H61F3N4O12/c1-25-12-10-13-26(2)48(65)55-39-34(23-54-57-19-17-56(18-20-57)24-32-14-11-15-33(22-32)50(51,52)53)43(62)36-37(44(39)63)42(61)30(6)46-38(36)47(64)49(8,69-46)67-21-16-35(66-9)27(3)45(68-31(7)58)29(5)41(60)28(4)40(25)59/h10-16,21-23,25,27-29,35,40-41,45,54,59-61,63H,17-20,24H2,1-9H3,(H,55,65)/b12-10+,21-16+,26-13?,34-23-	PHBWLSLOTVGGEE-XYLCFAQLSA-N
DTXSID90713233	InChI=1S/C28H38F3N3OS.ClH/c1-2-3-4-7-20-35-21-19-33-17-15-32(16-18-33)13-8-14-34-24-9-5-6-10-26(24)36-27-12-11-23(22-25(27)34)28(29,30)31;/h5-6,9-12,22H,2-4,7-8,13-21H2,1H3;1H	DKBLZEQAHZZCMN-UHFFFAOYSA-N
DTXSID50713234	InChI=1S/C17H34N4.HI/c1(2-10-20-12-4-18(5-13-20)6-14-20)3-11-21-15-7-19(8-16-21)9-17-21;/h1-17H2;1H/q+2;/p-1	QHLCNGXPNMJXHH-UHFFFAOYSA-M
DTXSID10713235	InChI=1S/C22H20N4.ClH/c1-15(25-26-22(23)24-19-8-3-2-4-9-19)16-11-12-21-18(13-16)14-17-7-5-6-10-20(17)21;/h2-13H,14H2,1H3,(H3,23,24,26);1H/b25-15+;	LDLBJRKQENHMOV-BUWMAIPZSA-N
DTXSID70713236	InChI=1S/C18H26N2O.BrH/c21-18(16-8-2-1-3-9-16)17(14-19-10-4-5-11-19)15-20-12-6-7-13-20;/h1-3,8-9,17H,4-7,10-15H2;1H	UPBSPDIOANYAFS-UHFFFAOYSA-N
DTXSID30713237	InChI=1S/C4H11O3P.Y/c1-4(2)7-8(3,5)6;/h4H,1-3H3,(H,5,6);	XKOQCCNNPAVCPY-UHFFFAOYSA-N
DTXSID90713238	InChI=1S/C2H7O3P.V/c1-5-6(2,3)4;/h1-2H3,(H,3,4);	VRBGSYFMSKEPML-UHFFFAOYSA-N
DTXSID50713239	InChI=1S/C4H11O3P.Cr/c1-4(2)7-8(3,5)6;/h4H,1-3H3,(H,5,6);	IGLJYAWTBPOIQR-UHFFFAOYSA-N
DTXSID60713240	InChI=1S/C8H11N2O.HI/c1-10-5-3-8(4-6-10)7-9-11-2;/h3-7H,1-2H3;1H/q+1;/p-1/b9-7-;	KVSWSGDCWUXFGP-VILQZVERSA-M
DTXSID20713241	InChI=1S/C7H8ClNO3S.Na/c8-6-2-1-3-7(4-6)9-5-13(10,11)12;/h1-4,9H,5H2,(H,10,11,12);/q;+1	QLXAFAKBCPCOHE-UHFFFAOYSA-N
DTXSID80713242	InChI=1S/C7H8ClNO3S.Na/c8-6-1-3-7(4-2-6)9-5-13(10,11)12;/h1-4,9H,5H2,(H,10,11,12);/q;+1	XDGTXJOBWWDSSS-UHFFFAOYSA-N
DTXSID40713243	InChI=1S/C50H40N2O4P2.BrH/c53-47-43-35-45-46(50(56)52(49(45)55)32-34-58(40-25-13-4-14-26-40,41-27-15-5-16-28-41)42-29-17-6-18-30-42)36-44(43)48(54)51(47)31-33-57(37-19-7-1-8-20-37,38-21-9-2-10-22-38)39-23-11-3-12-24-39;/h1-30,35-36H,31-34H2;1H/q+2;/p-1	VICZZLYDTOKJCG-UHFFFAOYSA-M
DTXSID00713244	InChI=1S/C17H22N3O3P/c1-20(2)17(18)19-24(21,22-13-15-9-5-3-6-10-15)23-14-16-11-7-4-8-12-16/h3-12H,13-14H2,1-2H3,(H2,18,19,21)	RVGUZLWVXRKUBA-UHFFFAOYSA-N
DTXSID60713245	InChI=1S/C17H25N3O2.ClH/c1-18-12-16-9-5-6-10-19(16)14-17(13-18,20(21)22)11-15-7-3-2-4-8-15;/h2-4,7-8,16H,5-6,9-14H2,1H3;1H	ZJMVFGDRDZMGII-UHFFFAOYSA-N
DTXSID20713246	InChI=1S/C14H18N2.ClH/c1-14(2,3)16-11-13(10-15)9-12-7-5-4-6-8-12;/h4-9,16H,11H2,1-3H3;1H/b13-9-;	XWLLCZFROWVFLP-CHHCPSLASA-N
DTXSID80713247	InChI=1S/C15H24N2O2.ClH/c1-16(2)10-13(11-17(3)4)15(18)12-7-6-8-14(9-12)19-5;/h6-9,13H,10-11H2,1-5H3;1H	TWUMYLYICPPXFI-UHFFFAOYSA-N
DTXSID40713248	InChI=1S/C12H19N4O2S.Ag/c1-8-7-9(2)15-12(14-8)16-19(17,18)11-5-3-10(13)4-6-11;/h3-6,8-9,12,14H,7,13H2,1-2H3,(H,16,17,18);/q-1;+1	ASEPQTIQKVECIR-UHFFFAOYSA-N
DTXSID00713249	InChI=1S/C7H7NO2S3.K/c9-13(10,8-7(11)12)6-4-2-1-3-5-6;/h1-5H,(H2,8,11,12);/q;+1	CYKVYQKKANKAHJ-UHFFFAOYSA-N
DTXSID10713250	InChI=1S/C15H24N2O.BrH/c1-12-6-8-13(9-7-12)15(18)14(10-16(2)3)11-17(4)5;/h6-9,14H,10-11H2,1-5H3;1H	XIJMLISUANMDJK-UHFFFAOYSA-N
DTXSID70713251	InChI=1S/6C3H9O4P.ClHO4.Mn/c6*1-5-8(4,6-2)7-3;2-1(3,4)5;/h6*1-3H3;(H,2,3,4,5);/q;;;;;;;+2	PIVFLAHLOXIZKR-UHFFFAOYSA-N
DTXSID30713252	InChI=1S/C34H74N2.BrH/c1-7-9-11-13-15-17-19-21-23-27-31-35(3,4)33-29-25-26-30-34-36(5,6)32-28-24-22-20-18-16-14-12-10-8-2;/h7-34H2,1-6H3;1H/q+2;/p-1	SEVRTVQFQOJEKO-UHFFFAOYSA-M
DTXSID90713253	InChI=1S/3C5H10N.3CNO.Cr/c3*1-2-4-6-5-3-1;3*2-1-3;/h3*1-5H2;;;;/q6*-1;+6	TTWATUJUNFPRJS-UHFFFAOYSA-N
DTXSID50713254	InChI=1S/C20H29Cl2N3O.ClH/c1-5-6-7-8-9-17(23-24-20(26)15-25(2,3)4)12-10-16-11-13-18(21)19(22)14-16;/h10-14H,5-9,15H2,1-4H3;1H/b12-10+,23-17+;	DTLWCEMSLVCMKI-SQZDCFLMSA-N
DTXSID10713255	InChI=1S/C21H25N7O7.Ca/c1-10(29)28(9-12-8-23-17-16(24-12)19(33)27-21(22)26-17)13-4-2-11(3-5-13)18(32)25-14(20(34)35)6-7-15(30)31;/h2-5,12,14,24H,6-9H2,1H3,(H,25,32)(H,30,31)(H,34,35)(H4,22,23,26,27,33);/q;+2	UUKWOLRODZTEEP-UHFFFAOYSA-N
DTXSID70713256	InChI=1S/C18H14O/c19-18-16(11-14-7-3-1-4-8-14)13-17(18)12-15-9-5-2-6-10-15/h1-12H,13H2/b16-11-,17-12+	ZKTLTVCDJXWELP-QJWWANOYSA-N
DTXSID30713257	InChI=1S/C28H28N2O2/c1-29(2)25-15-5-21(6-16-25)9-19-27(31)23-11-13-24(14-12-23)28(32)20-10-22-7-17-26(18-8-22)30(3)4/h5-20H,1-4H3/b19-9-,20-10+	SEIJJKISAJYNJX-KFSYKRRRSA-N
DTXSID90713258	InChI=1S/C11H16N4S/c1-9(10-5-4-6-12-10)13-14-11(16)15-7-2-3-8-15/h4-6,13H,2-3,7-8H2,1H3,(H,14,16)/b10-9-	MWEIADBUQOWFGK-KTKRTIGZSA-N
DTXSID50713259	InChI=1S/C9H13N2O8PS.Na/c12-6-4(3-18-20(15,16)17)19-8(7(6)13)11-2-1-5(21)10-9(11)14;/h1-2,4,6-8,12-13H,3H2,(H,10,14,21)(H2,15,16,17);/q;+1	CXDLYCPEHCGJKJ-UHFFFAOYSA-N
DTXSID60713260	InChI=1S/C5H4N4O3S2.Na/c10-14(11,12)13-5-3-4(7-1-6-3)8-2-9-5;/h1-2H,(H,10,11,12)(H,6,7,8,9);/q;+1	OZCKSUVOPOFAES-UHFFFAOYSA-N
DTXSID20713261	InChI=1S/C25H38O5/c1-4-5-6-7-8-9-10-11-12-13-14-15-16-17-18-19-20-21(26)23(28)25(30-3)24(29-2)22(20)27/h8-9,11-12,26H,4-7,10,13-19H2,1-3H3/b9-8+,12-11-	IDBMSGLMMAFELF-UPDVNHGHSA-N
DTXSID80713262	InChI=1S/C23H29N3.H2O4S/c1-3-26(4-2)16-10-15-24-18-20-17-23(19-11-6-5-7-12-19)25-22-14-9-8-13-21(20)22;1-5(2,3)4/h5-9,11-14,17,24H,3-4,10,15-16,18H2,1-2H3;(H2,1,2,3,4)	SFPDEGBVWNQOSH-UHFFFAOYSA-N
DTXSID40713263	InChI=1S/C23H30N4.H3O4P/c1-4-27(5-2)17-11-12-18(3)24-23-20-15-9-10-16-21(20)25-22(26-23)19-13-7-6-8-14-19;1-5(2,3)4/h6-10,13-16,18H,4-5,11-12,17H2,1-3H3,(H,24,25,26);(H3,1,2,3,4)	OJRYKGZLGQOMGE-UHFFFAOYSA-N
DTXSID00713264	InChI=1S/C12H19NO2.BrH/c1-8(2)13-9(3)6-10-4-5-11(14)12(15)7-10;/h4-5,7-9,13-15H,6H2,1-3H3;1H	AXQAGTRQKLFMGC-UHFFFAOYSA-N
DTXSID60713265	InChI=1S/C15H24N2O3.ClH/c1-11(16-6-9-17-7-2-3-8-17)15(20)12-4-5-13(18)14(19)10-12;/h4-5,10-11,15-16,18-20H,2-3,6-9H2,1H3;1H	PUIJHGOPGOLUTF-UHFFFAOYSA-N
DTXSID20713266	InChI=1S/C11H12N2O4/c1-15-9-4-7(8(14)6-13-12)5-10(16-2)11(9)17-3/h4-6H,1-3H3/b8-6+	IVHDSQGXPDWBED-SOFGYWHQSA-N
DTXSID80713267	InChI=1S/C18H24N2O3.ClH/c1-4-20(5-2)11-12-23-14-7-8-17-16(13-14)15(9-10-19-17)18(21)22-6-3;/h7-10,13H,4-6,11-12H2,1-3H3;1H	JQHUSPSKBAXSLO-UHFFFAOYSA-N
DTXSID40713268	InChI=1S/C32H42N8O4.ClH/c1-33-29(35-19-5-21-43-3)23-7-11-25(12-8-23)37-31(41)39-27-15-17-28(18-16-27)40-32(42)38-26-13-9-24(10-14-26)30(34-2)36-20-6-22-44-4;/h7-18H,5-6,19-22H2,1-4H3,(H,33,35)(H,34,36)(H2,37,39,41)(H2,38,40,42);1H	AWDKSTHXUYSAFQ-UHFFFAOYSA-N
DTXSID00713269	InChI=1S/C26H30N8O2.ClH/c1-3-29-25(27)33-21-13-9-19(10-14-21)31-23(35)17-5-7-18(8-6-17)24(36)32-20-11-15-22(16-12-20)34-26(28)30-4-2;/h5-16H,3-4H2,1-2H3,(H,31,35)(H,32,36)(H3,27,29,33)(H3,28,30,34);1H	DJIRPZHBVFHNHV-UHFFFAOYSA-N
DTXSID10713270	InChI=1S/C8H16Br2N2.BrH/c9-1-3-11-5-7-12(4-2-10)8-6-11;/h1-8H2;1H	HIVQSOXJIPNLLV-UHFFFAOYSA-N
DTXSID70713271	InChI=1S/C21H25BrN6O3.ClH/c1-21(2)27-19(23)26-20(24)28(21)15-6-4-8-17(12-15)31-10-9-30-16-7-3-5-14(11-16)25-18(29)13-22;/h3-8,11-12H,9-10,13H2,1-2H3,(H,25,29)(H4,23,24,26,27);1H	AOMYJIRBBJBPEH-UHFFFAOYSA-N
DTXSID30713272	InChI=1S/2C5H10N.4ClH.Pt/c2*1-2-4-6-5-3-1;;;;;/h2*1-5H2;4*1H;/q2*-1;;;;;+6/p-4	RNOGWVNCQKUPQY-UHFFFAOYSA-J
DTXSID90713273	InChI=1S/C7H16ClN3.ClH/c1-11(2)5-3-4-10-7(9)6-8;/h3-6H2,1-2H3,(H2,9,10);1H	WBJFMNNZDYBTKF-UHFFFAOYSA-N
DTXSID50713274	InChI=1S/C21H17ClN4.ClH/c22-17-6-8-18(9-7-17)25-21(23)26-24-13-14-5-10-20-16(11-14)12-15-3-1-2-4-19(15)20;/h1-11,13H,12H2,(H3,23,25,26);1H/b24-13+;	YGRJSRBLAONDIQ-KEJAMGHHSA-N
DTXSID10713275	InChI=1S/C22H49NS.CHF3O3S/c1-6-7-8-9-10-11-12-13-14-15-16-17-18-19-20-23(2,3)21-22-24(4)5;2-1(3,4)8(5,6)7/h6-22H2,1-5H3;(H,5,6,7)/q+2;/p-1	LFSCUGZIOXBAOZ-UHFFFAOYSA-M
DTXSID70713276	InChI=1S/C15H16N8.ClH/c16-14(17)22-20-12-7-13(21-23-15(18)19)11-6-9-4-2-1-3-8(9)5-10(11)12;/h1-6H,7H2,(H4,16,17,22)(H4,18,19,23);1H/b20-12+,21-13+;	IGSCDGQMUOKOON-DDVVPQEFSA-N
DTXSID30713277	InChI=1S/C7H5N3OS.Na/c11-10-9-7-8-5-3-1-2-4-6(5)12-7;/h1-4H,(H,8,9,11);/q;+1	MXNQNTPDWQHUKX-UHFFFAOYSA-N
DTXSID90713278	InChI=1S/C17H23ClO2/c1-2-3-4-7-11-17(19-13-14-20-17)12-10-15-8-5-6-9-16(15)18/h5-6,8-10,12H,2-4,7,11,13-14H2,1H3/b12-10-	QGKVIMQRLAJVJU-BENRWUELSA-N
DTXSID50713279	InChI=1S/C4H11O3P.Yb/c1-4(2)7-8(3,5)6;/h4H,1-3H3,(H,5,6);	ZTYYZJHSSRYDEV-UHFFFAOYSA-N
DTXSID60713280	InChI=1S/C4H11O3P.U/c1-4(2)7-8(3,5)6;/h4H,1-3H3,(H,5,6);	ZSWXHAHFVLFFQF-UHFFFAOYSA-N
DTXSID20713281	InChI=1S/C4H11O3P.Ga/c1-4(2)7-8(3,5)6;/h4H,1-3H3,(H,5,6);	APTIGTXITBLKJF-UHFFFAOYSA-N
DTXSID80713282	InChI=1S/C4H11O3P.Tm/c1-4(2)7-8(3,5)6;/h4H,1-3H3,(H,5,6);	MDCWZKGAYPFDCS-UHFFFAOYSA-N
DTXSID40713283	InChI=1S/2C5H12N3.2ClH.Pd/c2*1-4-2-3-7-5(6)8-4;;;/h2*4-5,8H,2-3,6H2,1H3;2*1H;/q2*-1;;;+2/p-2	TYCBSCFYICDWGG-UHFFFAOYSA-L
DTXSID00713284	InChI=1S/C16H14Cl2N2/c1-12(7-8-13-5-3-2-4-6-13)19-20-16-10-9-14(17)11-15(16)18/h2-11,20H,1H3/b8-7+,19-12+	KDEGLILOUQEKBV-UDRLLYAISA-N
DTXSID60713285	InChI=1S/2C10H18N2.2HNO2.Ru/c2*1-3-7-11-9(5-1)10-6-2-4-8-12-10;2*2-1-3;/h2*9-10H,1-8H2;2*(H,2,3);/q2*-2;;;+4/p-2	ZRSJJMIVHXKVIO-UHFFFAOYSA-L
DTXSID20713286	InChI=1S/C31H28Cl2N8.ClH/c1-18(38-40-30(34)36-26-9-5-24(32)6-10-26)20-3-13-28-22(15-20)17-23-16-21(4-14-29(23)28)19(2)39-41-31(35)37-27-11-7-25(33)8-12-27;/h3-16H,17H2,1-2H3,(H3,34,36,40)(H3,35,37,41);1H/b38-18+,39-19+;	CFGOQASSCMIWNR-KYKTZJPBSA-N
DTXSID80713287	InChI=1S/C17H16Cl2N4.ClH/c1-11(12-2-6-14(18)7-3-12)10-16(22-23-17(20)21)13-4-8-15(19)9-5-13;/h2-10H,1H3,(H4,20,21,23);1H/b11-10+,22-16-;	QTCLZZDTCCPKOA-ZEJDMSDLSA-N
DTXSID40713288	InChI=1S/C19H20N2O2/c22-19(7-6-13-4-2-1-3-5-13)23-18-10-14-8-15(18)9-16(14)17-11-20-12-21-17/h1-7,11-12,14-16,18H,8-10H2,(H,20,21)/b7-6+/t14?,15?,16-,18-/m1/s1	LZKLJFLUHSRHOF-GPIOFZKWSA-N
DTXSID00713289	InChI=1S/4C6H12N.2CHNS.Ni/c4*1-6-2-4-7-5-3-6;2*2-1-3;/h4*6H,2-5H2,1H3;2*3H;/q4*-1;;;/p-2	ILPLEUGZQXMFTD-UHFFFAOYSA-L
DTXSID10713290	InChI=1S/C4H11NO8S2.K/c6-14(7,8)12-3-1-5-2-4-13-15(9,10)11;/h5H,1-4H2,(H,6,7,8)(H,9,10,11);/q;+1	SJLYYDILHIJPER-UHFFFAOYSA-N
DTXSID70713291	InChI=1S/C14H13N3O3/c1-2-16-13(15-9-14(16)17(19)20)8-7-11-3-5-12(10-18)6-4-11/h2-9,18H,1,10H2/b8-7-	ITODNIOLZQGSCI-FPLPWBNLSA-N
DTXSID30713292	InChI=1S/C20H24N4O4.ClH/c1-4-22(5-2)13-14-28-20(25)17-10-7-16(8-11-17)9-12-18-21-15-19(24(26)27)23(18)6-3;/h6-12,15H,3-5,13-14H2,1-2H3;1H/b12-9+;	UOVXAISRDLMMCH-NBYYMMLRSA-N
DTXSID90713293	InChI=1S/C21H33N3O.ClH/c1-6-17(4)24(12-9-16(2)3)13-11-22-20-15-19(25-5)14-18-8-7-10-23-21(18)20;/h7-8,10,14-17,22H,6,9,11-13H2,1-5H3;1H	OONXVXMKXZVBMW-UHFFFAOYSA-N
DTXSID50713294	InChI=1S/C19H23N3.ClH/c1-12-7-14-9-15-8-13(2)19(22(5)6)11-17(15)20-16(14)10-18(12)21(3)4;/h7-11H,1-6H3;1H	FONHVKSFVXLRFA-UHFFFAOYSA-N
DTXSID10713295	InChI=1S/C23H24N2O7S.BrH/c1-27-16-4-10(5-17(28-2)20(16)29-3)18-11-6-14-15(32-9-31-14)7-12(11)21(33-23(24)25)13-8-30-22(26)19(13)18;/h4-7,13,18-19,21H,8-9H2,1-3H3,(H3,24,25);1H/t13-,18+,19-,21-;/m0./s1	XMOVEDYTRVNUIA-REMOXFKFSA-N
DTXSID70713296	InChI=1S/C24H20ClN7O4/c1-2-30-23-16(14-26-28-19-10-3-5-12-21(19)31(33)34)8-7-9-17(23)18(24(30)25)15-27-29-20-11-4-6-13-22(20)32(35)36/h3-15,28-29H,2H2,1H3/b26-14-,27-15+	SZBDOJKIODTWTE-ASYRIYPMSA-N
DTXSID30713297	InChI=1S/C26H30N8O2.ClH/c1-27-23(28-2)17-8-12-19(13-9-17)31-25(35)33-21-6-5-7-22(16-21)34-26(36)32-20-14-10-18(11-15-20)24(29-3)30-4;/h5-16H,1-4H3,(H,27,28)(H,29,30)(H2,31,33,35)(H2,32,34,36);1H	FMDNDEZONMIPRK-UHFFFAOYSA-N
DTXSID90713298	InChI=1S/C28H26N6O7S.Na/c1-39-25-14-20(32-31-19-8-11-21(12-9-19)42(36,37)38)10-13-22(25)33-34-24-16-26(40-2)23(15-27(24)41-3)30-28(35)17-4-6-18(29)7-5-17;/h4-16H,29H2,1-3H3,(H,30,35)(H,36,37,38);/q;+1/b32-31+,34-33+;	GQWKDEBAKNBZRL-GMLMIWOESA-N
DTXSID50713299	InChI=1S/C41H31N7O9S2.Na/c1-23-18-31(44-41(51)25-4-10-30(11-5-25)43-40(50)24-2-8-29(42)9-3-24)14-17-36(23)47-45-33-13-16-35-28(20-33)22-37(59(55,56)57)38(39(35)49)48-46-32-12-6-27-21-34(58(52,53)54)15-7-26(27)19-32;/h2-22,46H,42H2,1H3,(H,43,50)(H,44,51)(H,52,53,54)(H,55,56,57);/q;+1/b47-45+,48-38-;	GXMCSBUPWGFNBF-RVXVZUINSA-N
DTXSID00713300	InChI=1S/C19H15N3O/c23-19(17-12-6-2-7-13-17)20-18(16-10-4-1-5-11-16)21-22-14-8-3-9-15-22/h1-15H	JKKVEZRXPKUOFH-UHFFFAOYSA-N
DTXSID60713301	InChI=1S/4C18H15OP.ClHO4.Zn/c4*19-20(16-10-4-1-5-11-16,17-12-6-2-7-13-17)18-14-8-3-9-15-18;2-1(3,4)5;/h4*1-15H;(H,2,3,4,5);/q;;;;;+2	DOTRCMOYBUCKTP-UHFFFAOYSA-N
DTXSID20713302	InChI=1S/C20H23BrN4S/c21-16-1-2-18-17(6-16)15(10-22-18)11-23-25-19(26)24-20-7-12-3-13(8-20)5-14(4-12)9-20/h1-2,6,10-14,23H,3-5,7-9H2,(H2,24,25,26)/b15-11-	IDQCMPULLKMKQE-PTNGSMBKSA-N
DTXSID80713303	InChI=1S/C22H28N2O2.ClH/c1-2-21(25)26-22(19-9-5-3-6-10-19)13-16-24(17-14-22)18-15-23-20-11-7-4-8-12-20;/h3-12,23H,2,13-18H2,1H3;1H	HMOXYPQXJVTXAI-UHFFFAOYSA-N
DTXSID40713304	InChI=1S/C15H27N3.Cu.2HNO3/c1-10-5-4-8-13(17-10)14-9-11-6-2-3-7-12(11)15(16)18-14;;2*2-1(3)4/h10-15H,2-9,16H2,1H3;;2*(H,2,3,4)/q-2;+2;;	OBNISYISFPTNKO-UHFFFAOYSA-N
DTXSID00713305	InChI=1S/C14H24ClN3.Cu.2HNO3/c15-11-5-3-4-9-10(11)8-13(18-14(9)16)12-6-1-2-7-17-12;;2*2-1(3)4/h9-14H,1-8,16H2;;2*(H,2,3,4)/q-2;+2;;	NLIDCFMELUZJFY-UHFFFAOYSA-N
DTXSID60713306	InChI=1S/C9H17Br/c1-3-4-5-6-9(2)7-8-10/h7H,3-6,8H2,1-2H3/b9-7-	FABPEHHINRPZGV-CLFYSBASSA-N
DTXSID20713307	InChI=1S/C19H25ClO7/c1-10-4-5-18(8-24-11(2)21)12(6-10)26-16-14(23)15(27-13(22)7-20)17(18,3)19(16)9-25-19/h6,12,14-16,23H,4-5,7-9H2,1-3H3/t12-,14-,15-,16-,17-,18-,19-/m1/s1	DCATUCBGDGFFMP-SSBZYEIASA-N
DTXSID80713308	InChI=1S/C6H12N2.C2H2O4.Pt/c7-5-6-3-1-2-4-8-6;3-1(4)2(5)6;/h6-7H,1-5H2;(H,3,4)(H,5,6);/q-2;;+2	NPURULJKDFNWCA-UHFFFAOYSA-N
DTXSID40713309	InChI=1S/C21H33N3O.ClH/c1-16(2)14-24(15-17(3)4)11-7-10-22-20-13-19(25-5)12-18-8-6-9-23-21(18)20;/h6,8-9,12-13,16-17,22H,7,10-11,14-15H2,1-5H3;1H	DPVWWQADAMGIOJ-UHFFFAOYSA-N
DTXSID50713310	InChI=1S/C9H10N2.ClH/c1-7-6-10-11-9-5-3-2-4-8(7)9;/h2-6,10-11H,1H3;1H	APUUMZGTERRSNW-UHFFFAOYSA-N
DTXSID10713311	InChI=1S/C22H22N4O2/c1-17(13-19-9-5-3-6-10-19)15-23-25-21(27)22(28)26-24-16-18(2)14-20-11-7-4-8-12-20/h3-16H,1-2H3,(H,25,27)(H,26,28)/b17-13+,18-14+,23-15-,24-16+	DDWMYLDFCXXFJT-IVXBPENZSA-N
DTXSID70713312	InChI=1S/C20H18N4O2/c25-19(23-21-15-7-13-17-9-3-1-4-10-17)20(26)24-22-16-8-14-18-11-5-2-6-12-18/h1-16H,(H,23,25)(H,24,26)/b13-7-,14-8+,21-15+,22-16+	HIRBYBFHMTYBOX-BRCBFUBISA-N
DTXSID30713313	InChI=1S/2C2H6N2.2CHNS.Co.HNO2/c2*3-1-2-4;2*2-1-3;;2-1-3/h2*3-4H,1-2H2;3H;2H;;(H,2,3)/q2*-2;;;+3;/p-1	WNMCMNMNDXUAPM-UHFFFAOYSA-M
DTXSID90713314	InChI=1S/C28H38N8O2.ClH/c37-27(35-23-11-7-21(8-12-23)25-29-17-5-18-30-25)33-15-3-1-2-4-16-34-28(38)36-24-13-9-22(10-14-24)26-31-19-6-20-32-26;/h7-14H,1-6,15-20H2,(H,29,30)(H,31,32)(H2,33,35,37)(H2,34,36,38);1H	XRIZNTOKAJHOHG-UHFFFAOYSA-N
DTXSID50713315	InChI=1S/C6H14N2S.BrH/c1-5(2)3-4-9-6(7)8;/h5H,3-4H2,1-2H3,(H3,7,8);1H	DUIBFAUJQDIOSU-UHFFFAOYSA-N
DTXSID10713316	InChI=1S/C24H26O4/c1-19-5-9-21(10-6-19)13-15-23(25)27-17-3-4-18-28-24(26)16-14-22-11-7-20(2)8-12-22/h5-16H,3-4,17-18H2,1-2H3/b15-13-,16-14+	DDVVHQDKZTUZSV-VCFJNTAESA-N
DTXSID70713317	InChI=1S/C22H16N8O6/c31-19-7-5-15(29(33)34)9-13(19)11-23-25-21-17-3-1-2-4-18(17)22(28-27-21)26-24-12-14-10-16(30(35)36)6-8-20(14)32/h1-12,23-24H,(H,25,27)(H,26,28)/b13-11-,14-12-	YNFDBJKWCPMSBN-XSYHWHKQSA-N
DTXSID30713318	InChI=1S/C11H14N4.ClH/c1-14-7-4-9-10(14)12-8-13-11(9)15-5-2-3-6-15;/h4,7-8H,2-3,5-6H2,1H3;1H	WLWQHSWGRDXMMS-UHFFFAOYSA-N
DTXSID90713319	InChI=1S/C13H8N8O10/c14-13(6-1-7(17(22)23)3-8(2-6)18(24)25)16-15-12-10(20(28)29)4-9(19(26)27)5-11(12)21(30)31/h1-5,15H,(H2,14,16)	NQJJLVUPEQRPGX-UHFFFAOYSA-N
DTXSID00713320	InChI=1S/C6H3I3O.Cu/c7-3-1-4(8)6(10)5(9)2-3;/h1-2,10H;/q;+2	VMCZKCFJHVRZIQ-UHFFFAOYSA-N
DTXSID60713321	InChI=1S/C17H19NO3/c1-10(2)14-8-15(11(3)6-17(14)21)18-9-12-4-5-13(19)7-16(12)20/h4-10,18,20-21H,1-3H3/b12-9+	BMAKVUCHNUISGW-FMIVXFBMSA-N
DTXSID20713322	InChI=1S/C7H9N5S2.ClH/c1-13-5-3-4(10-6(8)12-5)11-7(9-3)14-2;/h1-2H3,(H3,8,9,10,11,12);1H	PDIXZQAJQLTZQG-UHFFFAOYSA-N
DTXSID80713323	InChI=1S/C6H11NO2.Cu/c7-6(5(8)9)3-1-2-4-6;/h1-4,7H2,(H,8,9);/q;+2	KKHQCAFYABHPJW-UHFFFAOYSA-N
DTXSID40713324	InChI=1S/C7H15NO4S.ClH/c1-11-7-6(13)4(8)5(10)3(2-9)12-7;/h3-7,9-10,13H,2,8H2,1H3;1H	GAPUQEQQOVFQHN-UHFFFAOYSA-N
DTXSID00713325	InChI=1S/C20H14N2.BrH/c1-3-9-21-13-19-15(11-17(21)5-1)7-8-16-12-18-6-2-4-10-22(18)14-20(16)19;/h1-14H;1H/q+2;/p-1	XDMKGTBTCCDXDQ-UHFFFAOYSA-M
DTXSID60713326	InChI=1S/C20H8Br2N2O9.Na/c21-14-16(25)11(23(29)30)5-9-13(7-3-1-2-4-8(7)20(27)28)10-6-12(24(31)32)17(26)15(22)19(10)33-18(9)14;/h1-6,25H,(H,27,28);/q;+1	QTPPRYBKEXNNTR-UHFFFAOYSA-N
DTXSID20713327	InChI=1S/C14H20BrNO.ClH/c1-3-9-16(10-4-2)11-14(17)12-5-7-13(15)8-6-12;/h5-8H,3-4,9-11H2,1-2H3;1H	FDYDBZNHZIZJHO-UHFFFAOYSA-N
DTXSID80713328	InChI=1S/C30H26N6O2.ClH/c37-29(35-21-11-7-19(8-12-21)27-31-15-16-32-27)25-5-1-3-23-24(25)4-2-6-26(23)30(38)36-22-13-9-20(10-14-22)28-33-17-18-34-28;/h1-14H,15-18H2,(H,31,32)(H,33,34)(H,35,37)(H,36,38);1H	HBPBJJJCJIXOCV-UHFFFAOYSA-N
DTXSID40713329	InChI=1S/C11H17N.ClH/c1-8-6-10(3)11(4-5-12)7-9(8)2;/h6-7H,4-5,12H2,1-3H3;1H	BTGILAFIBLTYOO-UHFFFAOYSA-N
DTXSID50713330	InChI=1S/C11H7BrO3.C9H15FNO.Cu/c12-9-7-4-2-1-3-6(7)5-8(10(9)13)11(14)15;10-7-3-4-8(12)9-6(7)2-1-5-11-9;/h1-5,13H,(H,14,15);6-9,12H,1-5H2;/q;-1;+1	TUOCWYKFORYGHY-UHFFFAOYSA-N
DTXSID10713331	InChI=1S/C16H13ClNS.HI/c1-18-14-8-4-5-9-15(14)19-16(18)11-10-12-6-2-3-7-13(12)17;/h2-11H,1H3;1H/q+1;/p-1/b11-10+;	OKVGREGCXXEHNR-ASTDGNLGSA-M
DTXSID70713332	InChI=1S/C22H31NO4.ClH/c1-3-26-21-11-10-19(17-22(21)27-4-2)20(23(12-14-24)13-15-25)16-18-8-6-5-7-9-18;/h5-11,17,20,24-25H,3-4,12-16H2,1-2H3;1H	ZFFNXCHXIGFYFU-UHFFFAOYSA-N
DTXSID30713333	InChI=1S/C7H6N2O7S.Na/c1-4-6(9(12)13)2-5(8(10)11)3-7(4)17(14,15)16;/h2-3H,1H3,(H,14,15,16);/q;+1	XDILPOZREVZSHM-UHFFFAOYSA-N
DTXSID90713334	InChI=1S/C30H26N6O2.ClH/c37-29(35-25-5-1-3-21(17-25)27-31-11-12-32-27)23-9-7-20-16-24(10-8-19(20)15-23)30(38)36-26-6-2-4-22(18-26)28-33-13-14-34-28;/h1-10,15-18H,11-14H2,(H,31,32)(H,33,34)(H,35,37)(H,36,38);1H	FYZSJTBEGSVYTL-UHFFFAOYSA-N
DTXSID50713335	InChI=1S/C5H9NOS2.Cu/c8-5(9)6-1-3-7-4-2-6;/h1-4H2,(H,8,9);/q;+2	ZIRYGEJZVYDPGV-UHFFFAOYSA-N
DTXSID10713336	InChI=1S/C7H9NO4S.Na/c8-6-3-1-5(2-4-6)7(9)13(10,11)12;/h1-4,7,9H,8H2,(H,10,11,12);/q;+1	FGKXNPOPAOPUOG-UHFFFAOYSA-N
DTXSID70713337	InChI=1S/C15H14N2O5S.K/c1-2-22-14-7-5-12(6-8-14)16-17-13-4-3-11(10-18)15(9-13)23(19,20)21;/h3-10H,2H2,1H3,(H,19,20,21);/q;+1/b17-16+;	NQYXCXFKNPVJLX-CMBBICFISA-N
DTXSID30713338	InChI=1S/C10H13NO.ClH/c1-8-2-4-9(5-3-8)10(12)6-7-11;/h2-5H,6-7,11H2,1H3;1H	PIHUBPHNWSJLDY-UHFFFAOYSA-N
DTXSID90713339	InChI=1S/C11H13NO3.ClH/c1-7-2-4-8(5-3-7)10(13)6-9(12)11(14)15;/h2-5,9H,6,12H2,1H3,(H,14,15);1H	FXYMPXMIWBWQDY-UHFFFAOYSA-N
DTXSID00713340	InChI=1S/C13H12N2O3.ClH/c16-10-5-4-9(7-11(10)17)12(18)8-15-13-3-1-2-6-14-13;/h1-7,16-17H,8H2,(H,14,15);1H	XZGCIJSPPOOTFH-UHFFFAOYSA-N
DTXSID60713341	InChI=1S/C18H27NO.ClH/c1-15-18(17-10-6-3-7-11-17)20-13-12-19(15)14-16-8-4-2-5-9-16;/h2,4-5,8-9,15,17-18H,3,6-7,10-14H2,1H3;1H	OPDZUZNIXBMEGO-UHFFFAOYSA-N
DTXSID20713342	InChI=1S/C7H11NS2.Cu/c1-5-4-7(2,3)10-6(9)8-5;/h4H,1-3H3,(H,8,9);/q;+2	VTCDQLHZLPZDQT-UHFFFAOYSA-N
DTXSID80713343	InChI=1S/C9H17NO2.ClH/c1-2-7-6-10-4-3-8(7)5-9(11)12;/h7-8,10H,2-6H2,1H3,(H,11,12);1H	CKVLWGMLJLJEEW-UHFFFAOYSA-N
DTXSID40713344	InChI=1S/C16H22N2O4.ClH/c1-2-22-16(20)13-5-3-4-6-14(13)17-15(19)7-8-18-9-11-21-12-10-18;/h3-6H,2,7-12H2,1H3,(H,17,19);1H	LCMVKACJEWHJSE-UHFFFAOYSA-N
DTXSID00713345	InChI=1S/C14H23NO2.ClH/c1-10(2)15-11(3)8-12-6-7-13(16-4)14(9-12)17-5;/h6-7,9-11,15H,8H2,1-5H3;1H	DUTVRKFWBCXRBY-UHFFFAOYSA-N
DTXSID60713346	InChI=1S/C12H13N.BrH/c1-13-9-11-7-4-6-10-5-2-3-8-12(10)11;/h2-8,13H,9H2,1H3;1H	BTARIJACJFHCMB-UHFFFAOYSA-N
DTXSID20713347	InChI=1S/C14H20N2O3.ClH/c1-4-19-14(18)11-7-5-6-8-12(11)16-13(17)9-15-10(2)3;/h5-8,10,15H,4,9H2,1-3H3,(H,16,17);1H	IUWOCDKEEDKXNF-UHFFFAOYSA-N
DTXSID80713348	InChI=1S/C32H46N8O4.ClH/c41-27-19-35-29(36-20-27)23-9-13-25(14-10-23)39-31(43)33-17-7-5-3-1-2-4-6-8-18-34-32(44)40-26-15-11-24(12-16-26)30-37-21-28(42)22-38-30;/h9-16,27-28,41-42H,1-8,17-22H2,(H,35,36)(H,37,38)(H2,33,39,43)(H2,34,40,44);1H	QEFWIQTWQDFNPE-UHFFFAOYSA-N
DTXSID40713349	InChI=1S/C4H6O2S.C4H6O2/c1-3-7(5,6)4-2;1-3-6-4(2)5/h3-4H,1-2H2;3H,1H2,2H3	XTANEMOFTWAKFW-UHFFFAOYSA-N
DTXSID50713350	InChI=1S/C15H20ClN3.H3O4P/c1-19(2)10-4-3-8-17-14-7-9-18-15-11-12(16)5-6-13(14)15;1-5(2,3)4/h5-7,9,11H,3-4,8,10H2,1-2H3,(H,17,18);(H3,1,2,3,4)	QRUHPLWEXZHGHV-UHFFFAOYSA-N
DTXSID10713351	InChI=1S/C14H21N3S.ClH/c1-3-17(4-2)11-7-10-15-14-16-12-8-5-6-9-13(12)18-14;/h5-6,8-9H,3-4,7,10-11H2,1-2H3,(H,15,16);1H	IQGXSWYPPLPLLE-UHFFFAOYSA-N
DTXSID70713352	InChI=1S/C20H27NO2.ClH/c1-3-11-19(12-4-1)22-17-9-7-15-21-16-8-10-18-23-20-13-5-2-6-14-20;/h1-6,11-14,21H,7-10,15-18H2;1H	OCQYBHPARPKCRF-UHFFFAOYSA-N
DTXSID30713353	InChI=1S/C18H31NO.ClH/c1-2-3-4-5-6-10-13-18(16-20)19-15-14-17-11-8-7-9-12-17;/h7-9,11-12,18-20H,2-6,10,13-16H2,1H3;1H	FAMXSEWHDOWOGQ-UHFFFAOYSA-N
DTXSID90713354	InChI=1S/C14H20N4O2.ClH/c1-11(19)16-13-7-5-12(6-8-13)9-15-17-14(20)10-18(2,3)4;/h5-9H,10H2,1-4H3,(H-,15,16,17,19,20);1H	DRSXSIDLNYYJHH-UHFFFAOYSA-N
DTXSID50713355	InChI=1S/C4H13N3.C4H4O4/c1-7(2)4-3-6-5;5-3(6)1-2-4(7)8/h6H,3-5H2,1-2H3;1-2H,(H,5,6)(H,7,8)/b;2-1-	ZHPKGSNLNDNTHM-BTJKTKAUSA-N
DTXSID10713356	InChI=1S/C24H33NO2.ClH/c1-4-22(18-8-11-21(27-3)12-9-18)23(5-2)19-10-13-24(26)20(16-19)17-25-14-6-7-15-25;/h8-13,16,22-23,26H,4-7,14-15,17H2,1-3H3;1H	SCXBDGNMVBAKMH-UHFFFAOYSA-N
DTXSID70713357	InChI=1S/C15H27NO6.ClH/c1-4-20-13(17)7-10-16(11-8-14(18)21-5-2)12-9-15(19)22-6-3;/h4-12H2,1-3H3;1H	KTXBLRNSILNFSW-UHFFFAOYSA-N
DTXSID30713358	InChI=1S/2CHNS.Co.5H2N/c2*2-1-3;;;;;;/h3H;2H;;5*1H2/q;;+3;5*-1	QUKMGBYLAOWXQA-UHFFFAOYSA-N
DTXSID90713359	InChI=1S/C12H14N4.ClH/c1-2-10(12-15-7-8-16-12)4-3-9(1)11-13-5-6-14-11;/h1-4H,5-8H2,(H,13,14)(H,15,16);1H	JFACORDWGILBOL-UHFFFAOYSA-N
DTXSID00713360	InChI=1S/C33H28N8O3S.Na/c1-19-3-5-21(6-4-19)38-41-32-30(34)20(2)17-28(31(32)35)40-37-23-9-14-26(15-10-23)45-25-12-7-22(8-13-25)36-39-24-11-16-29(42)27(18-24)33(43)44;/h3-18,36H,34-35H2,1-2H3,(H,43,44);/q;+1/b39-24+,40-37+,41-38+;	IRDZHCNOLQJBHS-WCCSVIANSA-N
DTXSID60713361	InChI=1S/C19H23N3O.ClH/c1-20-13-8-14-21(16-15-20)19(23)22(17-9-4-2-5-10-17)18-11-6-3-7-12-18;/h2-7,9-12H,8,13-16H2,1H3;1H	FGDVLEUSZOSHPB-UHFFFAOYSA-N
DTXSID20713362	InChI=1S/C16H11FN2O7S2.Na/c17-10-1-3-11(4-2-10)18-19-15-13-6-5-12(27(21,22)23)7-9(13)8-14(16(15)20)28(24,25)26;/h1-8,18H,(H,21,22,23)(H,24,25,26);/q;+1/b19-15-;	PNCRXUWOPFNXSQ-HVENRQQKSA-N
DTXSID80713363	InChI=1S/C16H12N4O9S2.Na/c17-12-7-11(30(24,25)26)5-8-6-13(31(27,28)29)15(16(21)14(8)12)19-18-9-1-3-10(4-2-9)20(22)23;/h1-7,18H,17H2,(H,24,25,26)(H,27,28,29);/q;+1/b19-15+;	ANKLPGGROUKPJQ-QTCZRQAZSA-N
DTXSID40713364	InChI=1S/C20H18N6O3.Na/c1-11-8-18(17(22)10-16(11)21)26-24-13-4-2-12(3-5-13)23-25-14-6-7-19(27)15(9-14)20(28)29;/h2-10,23H,21-22H2,1H3,(H,28,29);/q;+1/b25-14-,26-24+;	IVOYTGYCZAPITD-AVNDEORUSA-N
DTXSID00713365	InChI=1S/C26H24N4O8S2.Na/c1-30(2)18-10-8-16(9-11-18)15-27-21-14-19(39(32,33)34)12-17-13-23(40(35,36)37)25(26(31)24(17)21)29-28-20-6-4-5-7-22(20)38-3;/h4-15,28H,1-3H3,(H,32,33,34)(H,35,36,37);/q;+1/b27-15+,29-25+;	NIFNCQGGDYTGMM-DVSLLHTDSA-N
DTXSID60713366	InChI=1S/C32H24N6O6S2.Na/c33-29-13-15-31(25-11-9-23(17-27(25)29)45(39,40)41)37-35-21-5-1-19(2-6-21)20-3-7-22(8-4-20)36-38-32-16-14-30(34)28-18-24(46(42,43)44)10-12-26(28)32;/h1-18H,33-34H2,(H,39,40,41)(H,42,43,44);/q;+1/b37-35+,38-36+;	BNVDPNGCKIVJIT-DZPQVTRNSA-N
DTXSID20713367	InChI=1S/C12H18F3N3O3.ClH/c13-1-4-16(7-8-19)10-9-17(5-2-14)12(21)18(6-3-15)11(10)20;/h9,19H,1-8H2;1H	CDDFUTKOLSZSBI-UHFFFAOYSA-N
DTXSID80713368	InChI=1S/C20H21Cl2N2O.HI/c1-23-18-4-2-3-5-19(18)25-20(23)11-8-16-6-9-17(10-7-16)24(14-12-21)15-13-22;/h2-11H,12-15H2,1H3;1H/q+1;/p-1	UIFBOVVPHWHBAB-UHFFFAOYSA-M
DTXSID40713369	InChI=1S/CH4O2S2.K/c1-5(2,3)4;/h1H3,(H,2,3,4);/q;+1	SMOOPNYQNKPFGT-UHFFFAOYSA-N
DTXSID50713370	InChI=1S/C15H19NO.ClH/c1-3-16(4-2)11-14-13-8-6-5-7-12(13)9-10-15(14)17;/h5-10,17H,3-4,11H2,1-2H3;1H	GJYVSEFQMZXLLF-UHFFFAOYSA-N
DTXSID10713371	InChI=1S/C9H18N6S2/c1-5-7(13-15-9(17)11-4)6(2)12-14-8(16)10-3/h5H2,1-4H3,(H2,10,14,16)(H2,11,15,17)/b12-6-,13-7+	AOKJKLVSWWPCPY-VOFKWTQNSA-N
DTXSID70713372	InChI=1S/C18H31N5.ClH/c1-3-4-5-6-7-8-9-10-11-12-13-19-17-16-14-22-23(2)18(16)21-15-20-17;/h14-15H,3-13H2,1-2H3,(H,19,20,21);1H	NDNYVDQPBVKCMN-UHFFFAOYSA-N
DTXSID30713373	InChI=1S/C10H20N6/c1-7(2)5-13-15-9(11)10(12)16-14-6-8(3)4/h5-8H,1-4H3,(H2,11,15)(H2,12,16)/b13-5-,14-6-	CRAGWHULPRFPCV-GFIWHYBVSA-N
DTXSID90713374	InChI=1S/C26H30N8O2.ClH/c1-3-29-23(27)17-5-9-19(10-6-17)31-25(35)33-21-13-15-22(16-14-21)34-26(36)32-20-11-7-18(8-12-20)24(28)30-4-2;/h5-16H,3-4H2,1-2H3,(H2,27,29)(H2,28,30)(H2,31,33,35)(H2,32,34,36);1H	YVQYKHRWGLEJKM-UHFFFAOYSA-N
DTXSID50713375	InChI=1S/C5H11N7S.ClH/c1-3(10-11-4(6)7)2-9-12-5(8)13;/h2H,1H3,(H4,6,7,11)(H3,8,12,13);1H/b9-2+,10-3+;	YWSFHEDXECGFNS-XTCLYLKDSA-N
DTXSID10713376	InChI=1S/C10H15N.ClH/c1-8-3-4-10(5-6-11)7-9(8)2;/h3-4,7H,5-6,11H2,1-2H3;1H	XBBBDOWBOFGSJI-UHFFFAOYSA-N
DTXSID70713377	InChI=1S/C12H19N.ClH/c1-8-7-9(2)11(4)12(5-6-13)10(8)3;/h7H,5-6,13H2,1-4H3;1H	KSLLZKVKAKSFSY-UHFFFAOYSA-N
DTXSID30713378	InChI=1S/C6H7NO2S.Na/c7-5-3-1-2-4-6(5)10(8)9;/h1-4H,7H2,(H,8,9);/q;+1	HNHYLZGDAYCPFU-UHFFFAOYSA-N
DTXSID90713379	InChI=1S/C15H14N2O.HI/c1-17-11-9-13(10-12-17)7-8-15(18)16-14-5-3-2-4-6-14;/h2-12H,1H3;1H/b8-7+;	QPDCJBFOFRSMNE-USRGLUTNSA-N
DTXSID00713380	InChI=1S/C12H14N4S/c1-3-9-6-4-5-7-10(9)15-16-11-8(2)14-12(13)17-11/h4-7,13,15H,3H2,1-2H3/b13-12?,16-11+	IYGVBLVSOJUGOI-NLMGNCFASA-N
DTXSID60713381	InChI=1S/C27H58N2.HI/c1-5-7-9-11-13-15-17-19-22-28(3)24-21-25-29(4,27-26-28)23-20-18-16-14-12-10-8-6-2;/h5-27H2,1-4H3;1H/q+2;/p-1	VFOPFBDPQSITOD-UHFFFAOYSA-M
DTXSID20713382	InChI=1S/C18H27P.5CO.Cr/c1-16(2,3)10-13-19(14-11-17(4,5)6)15-12-18(7,8)9;5*1-2;/h1-9H3;;;;;;/p+1	OQJMTKOOFNHWKI-UHFFFAOYSA-O
DTXSID80713383	InChI=1S/C13H17N3O/c1-10-8-13(17)14-16(10)9-11-4-6-12(7-5-11)15(2)3/h4-7,9-10H,8H2,1-3H3	BOWLEYQLGLGHPP-UHFFFAOYSA-N
DTXSID40713384	InChI=1S/C8H15NO.ClH/c1-9-4-6-2-3-7(5-9)8(6)10;/h6-8,10H,2-5H2,1H3;1H	XOPHHMFBWKROEP-UHFFFAOYSA-N
DTXSID00713385	InChI=1S/C45H61N3O12/c1-22-15-14-16-23(2)44(56)47-35-30(21-46-48-29-17-12-10-11-13-18-29)39(53)32-33(40(35)54)38(52)27(6)42-34(32)43(55)45(8,60-42)58-20-19-31(57-9)24(3)41(59-28(7)49)26(5)37(51)25(4)36(22)50/h14-16,19-22,24-26,29,31,36-37,41,46,48,50-52,54H,10-13,17-18H2,1-9H3,(H,47,56)/b15-14+,20-19+,23-16?,30-21-	PFYOCJTUGRVHIK-RFVBBFRHSA-N
DTXSID60713386	InChI=1S/C13H10ClN3O4/c1-21-13-11(17(19)20)10(12(14)16(18)15-13)8-7-9-5-3-2-4-6-9/h2-8H,1H3/b8-7-	MIEVGMIOBKOVOH-FPLPWBNLSA-N
DTXSID20713387	InChI=1S/C26H24P2.4CO.Cr/c1-5-13-23(14-6-1)27(24-15-7-2-8-16-24)21-22-28(25-17-9-3-10-18-25)26-19-11-4-12-20-26;4*1-2;/h1-20H,21-22H2;;;;;/p+2	ALIHQIXOSQARSX-UHFFFAOYSA-P
DTXSID80713388	InChI=1S/C6H5NO5S.K/c8-7(9)5-1-3-6(4-2-5)13(10,11)12;/h1-4H,(H,10,11,12);/q;+1	FERODINMFGAWHO-UHFFFAOYSA-N
DTXSID40713389	InChI=1S/C22H24FN5O4S.H2O4S/c1-13-5-6-15(12-19(13)33(23,30)31)21(29)27-16-7-9-17(10-8-16)32-11-3-4-18-14(2)26-22(25)28-20(18)24;1-5(2,3)4/h5-10,12H,3-4,11H2,1-2H3,(H,27,29)(H4,24,25,26,28);(H2,1,2,3,4)	TZUVATWFHJLOGX-UHFFFAOYSA-N
DTXSID50713390	InChI=1S/C22H21NO3S.Na/c1-17-12-14-20(15-13-17)27(25,26)23-22(24)21(19-10-6-3-7-11-19)16-18-8-4-2-5-9-18;/h2-15,21H,16H2,1H3,(H,23,24);/q;+1	WEIKYWFJLVBENP-UHFFFAOYSA-N
DTXSID10713391	InChI=1S/C17H16N4S/c1-11-8-9-12(2)14(10-11)20-21-16-15(19-17(18)22-16)13-6-4-3-5-7-13/h3-10,18,20H,1-2H3/b18-17?,21-16+	TUNVNBFAUXQIKQ-WLHQWBFSSA-N
DTXSID70713392	InChI=1S/C34H48N2O/c1-35-21-19-27-7-3-5-9-31(27)33(35)23-25-11-15-29(16-12-25)37-30-17-13-26(14-18-30)24-34-32-10-6-4-8-28(32)20-22-36(34)2/h11-18,27-28,31-34H,3-10,19-24H2,1-2H3	FWQFSACRLWLNJH-UHFFFAOYSA-N
DTXSID30713393	InChI=1S/C16H14Cl4N2/c1-15(19,11-3-7-13(17)8-4-11)21-22-16(2,20)12-5-9-14(18)10-6-12/h3-10H,1-2H3/b22-21-	ONZYCDVBUVUHJI-DQRAZIAOSA-N
DTXSID90713394	InChI=1S/ClHO4.Cr.5H2N.H2O/c2-1(3,4)5;;;;;;;/h(H,2,3,4,5);;6*1H2/q;+3;5*-1;	ZLTDOLZOUGDBSP-UHFFFAOYSA-N
DTXSID50713395	InChI=1S/C7H6O2S.2C2H6N2.ClHO4.Cr/c8-7(9)5-3-1-2-4-6(5)10;2*3-1-2-4;2-1(3,4)5;/h1-4,10H,(H,8,9);2*3-4H,1-2H2;(H,2,3,4,5);/q;2*-2;;+3	GRQQOIMWHRDDQY-UHFFFAOYSA-N
DTXSID10713396	InChI=1S/C15H16ClN5OS2/c1-2-24-15-19-12(8-18-21-14(17)23)11(13(22)20-15)7-9-3-5-10(16)6-4-9/h3-6,8H,2,7H2,1H3,(H3,17,21,23)(H,19,20,22)/b18-8+	HHCZUTUMXXOCBL-QGMBQPNBSA-N
DTXSID70713397	InChI=1S/C8H9NO5S.Na/c1-5-3-6(2)8(15(12,13)14)4-7(5)9(10)11;/h3-4H,1-2H3,(H,12,13,14);/q;+1	XWELBDUUCHWSNQ-UHFFFAOYSA-N
DTXSID30713398	InChI=1S/C20H30N4.HNO3/c1-15(2)20(12-13-24(3)4,14-23-19(21)22)18-11-7-9-16-8-5-6-10-17(16)18;2-1(3)4/h5-11,15H,12-14H2,1-4H3,(H4,21,22,23);(H,2,3,4)	ZZEYAAXAUUBKRT-UHFFFAOYSA-N
DTXSID90713399	InChI=1S/C8H9N7/c9-7(11-8-12-14-15-13-8)10-6-4-2-1-3-5-6/h1-5H,(H4,9,10,11,12,13,14,15)	HZEIBGBJGUWBGJ-UHFFFAOYSA-N
DTXSID40713400	InChI=1S/C26H50N2O.HI/c1-3-4-5-6-7-8-9-10-11-12-13-14-15-16-18-21-26(29)27-22-25-28(2)23-19-17-20-24-28;/h10-11H,3-9,12-25H2,1-2H3;1H/b11-10+;	HJAAVSWZIIKHDQ-ASTDGNLGSA-N
DTXSID00713401	InChI=1S/C25H21N3O6/c1-15(19-9-8-18(29)13-21(19)30)27-28-25(32)20(26-24(31)17-5-3-2-4-6-17)11-16-7-10-22-23(12-16)34-14-33-22/h2-13,27,30H,14H2,1H3,(H,26,31)(H,28,32)/b19-15-,20-11-	KAEZYJMRKACIDO-IPIMVIBTSA-N
DTXSID60713402	InChI=1S/C15H32N2.BrH/c1-3-16(4-2)12-14-17(15-13-16)10-8-6-5-7-9-11-17;/h3-15H2,1-2H3;1H/q+2;/p-1	QWBPTUOGVBRLFC-UHFFFAOYSA-M
DTXSID20713403	InChI=1S/C15H18N2.ClH/c16-12-15(11-14-7-3-1-4-8-14)13-17-9-5-2-6-10-17;/h1,3-4,7-8,11H,2,5-6,9-10,13H2;1H/b15-11+;	YMRWVJRBLPIMPD-KRWCAOSLSA-N
DTXSID80713404	InChI=1S/C12H11IN2OS.BrH/c1-9-7-17-8-15(9)6-12(14-16)10-2-4-11(13)5-3-10;/h2-5,7-8H,6H2,1H3;1H/b14-12-;	GAUZWBKZOPIJMY-CTMPBGLUSA-N
DTXSID40713405	InChI=1S/C10H12N2O5S.K/c13-9(12-7-18(15,16)17)6-11-10(14)8-4-2-1-3-5-8;/h1-5H,6-7H2,(H,11,14)(H,12,13)(H,15,16,17);/q;+1	XFHPOYBEXZJBIL-UHFFFAOYSA-N
DTXSID00713406	InChI=1S/C13H19NO.BrH/c1-14-10-6-5-9-12(14)13(15)11-7-3-2-4-8-11;/h2-4,7-8,12-13,15H,5-6,9-10H2,1H3;1H	XOIIBWDQDAOJFY-UHFFFAOYSA-N
DTXSID60713407	InChI=1S/C13H26S3.K/c1-2-3-4-5-6-7-8-9-10-11-12-16-13(14)15;/h2-12H2,1H3,(H,14,15);/q;+1	KQEKXGRMHVKBLE-UHFFFAOYSA-N
DTXSID20713408	InChI=1S/C15H30N2O.BrH/c1-2-4-7-16(6-3-1)8-5-9-17(11-10-16)12-14-18-15-13-17;/h1-15H2;1H/q+2;/p-1	JZDHREDVLRJSGX-UHFFFAOYSA-M
DTXSID80713409	InChI=1S/C16H34N2.BrH/c1-4-17(5-2)11-7-12-18(15-14-17)10-6-8-16(3)9-13-18;/h16H,4-15H2,1-3H3;1H/q+2;/p-1	NWEIFOPRWJXUOH-UHFFFAOYSA-M
DTXSID90713410	InChI=1S/C16H12N2O7S2.Na/c17-26(21,22)10-3-1-9(2-4-10)18-14-8-15(19)16(20)12-6-5-11(7-13(12)14)27(23,24)25;/h1-8,18H,(H2,17,21,22)(H,23,24,25);/q;+1	QHVVOYOICMHZRY-UHFFFAOYSA-N
DTXSID50713411	InChI=1S/C15H20N2O.BrH/c1-13-5-3-7-16(9-13)11-15(18)12-17-8-4-6-14(2)10-17;/h3-10,15,18H,11-12H2,1-2H3;1H/q+2;/p-1	XVMCVFRVTJDDDE-UHFFFAOYSA-M
DTXSID10713412	InChI=1S/C14H16N2O3.Na/c17-12-14(16-13(18)15-12,10-4-2-1-3-5-10)11-6-8-19-9-7-11;/h1-5,11H,6-9H2,(H2,15,16,17,18);/q;+1	IIJDOULETQHMJB-UHFFFAOYSA-N
DTXSID70713413	InChI=1S/C19H22N2O2/c1-13(22)21-16-5-3-4-14(11-16)10-15-8-9-20-19-7-6-17(23-2)12-18(15)19/h6-10,12,16H,3-5,11H2,1-2H3,(H,21,22)/b14-10-	CAEMEWZMUDPZQI-UVTDQMKNSA-N
DTXSID30713414	InChI=1S/C7H6N4O5S.K/c1-2-8-3-4(5(12)9-2)10-7(11-6(3)13)17(14,15)16;/h1H3,(H,8,9,12)(H,10,11,13)(H,14,15,16);/q;+1	PYSQEOPCLDLEAJ-UHFFFAOYSA-N
DTXSID90713415	InChI=1S/C15H16N3O2.HI/c1-11-10-12(2)17(3)15(16-11)9-6-13-4-7-14(8-5-13)18(19)20;/h4-10H,1-3H3;1H/q+1;/p-1/b9-6+;	CUEUWNHGNLFHOY-MLBSPLJJSA-M
DTXSID50713416	InChI=1S/C9H10N6.ClH/c10-7-13-8(11)15(9(12)14-7)6-4-2-1-3-5-6;/h1-5H,(H5,10,11,12,13,14);1H	DOODPGRVDADGBN-UHFFFAOYSA-N
DTXSID10713417	InChI=1S/C23H35N3O.H3O4P/c1-5-26(6-2)15-9-10-17(3)24-23-19-11-7-8-12-21(19)25-22-14-13-18(27-4)16-20(22)23;1-5(2,3)4/h13-14,16-17H,5-12,15H2,1-4H3,(H,24,25);(H3,1,2,3,4)	NOGDYZYTCNAGSO-UHFFFAOYSA-N
DTXSID70713418	InChI=1S/C23H36ClN3.H3O4P/c1-3-5-7-9-16-27(17-10-8-6-4-2)18-15-26-22-13-14-25-23-19-20(24)11-12-21(22)23;1-5(2,3)4/h11-14,19H,3-10,15-18H2,1-2H3,(H,25,26);(H3,1,2,3,4)	GIPGLSMYSRPBEB-UHFFFAOYSA-N
DTXSID30713419	InChI=1S/C14H12NO2.C2H4O2.Hg/c1-17-14-9-11(7-8-13(14)16)10-15-12-5-3-2-4-6-12;1-2(3)4;/h3-10,15H,1H3;1H3,(H,3,4);/q;;+1/p-1/b11-10-;;	OQXJUMGPTJPVFB-PQBRBDCOSA-M
DTXSID40713420	InChI=1S/C5H10OS2.Cu/c1-3-4(2)6-5(7)8;/h4H,3H2,1-2H3,(H,7,8);/q;+2	VGICUDCPXXOJGV-UHFFFAOYSA-N
DTXSID00713421	InChI=1S/C16H11N3O9S2.Na/c20-16-12(18-17-9-4-6-10(7-5-9)19(21)22)8-14(30(26,27)28)11-2-1-3-13(15(11)16)29(23,24)25;/h1-8,17H,(H,23,24,25)(H,26,27,28);/q;+1/b18-12-;	IBIMNXUOZRLFRE-UWRQUICRSA-N
DTXSID60713422	InChI=1S/C22H29NO3.ClH/c1-5-23(6-2)14-15-26-21(24)22(25,19-10-8-7-9-11-19)20-13-12-17(3)18(4)16-20;/h7-13,16,25H,5-6,14-15H2,1-4H3;1H	ZKRQTQIHEJQQDD-UHFFFAOYSA-N
DTXSID20713423	InChI=1S/C10H10N4S.ClH/c1-8-7-15-10(13-8)14-12-6-9-3-2-4-11-5-9;/h2-7H,1H3,(H,13,14);1H/b12-6+;	HNCVCQJFNFAXRZ-WXIWBVQFSA-N
DTXSID80713424	InChI=1S/C17H15N2.HI/c1-19-13-10-15(16-4-2-3-5-17(16)19)7-6-14-8-11-18-12-9-14;/h2-13H,1H3;1H/q+1;/p-1/b7-6+;	UKZQIRVJCZUACZ-UHDJGPCESA-M
DTXSID40713425	InChI=1S/2C8H6Cl2O3.Ni/c2*9-5-1-2-7(6(10)3-5)13-4-8(11)12;/h2*1-3H,4H2,(H,11,12);/q;;+2	ZZNACAYYWQAPDJ-UHFFFAOYSA-N
DTXSID00713426	InChI=1S/C28H28N2O4/c1-17(19-7-9-21-13-25(31-3)27(33-5)15-23(21)11-19)29-30-18(2)20-8-10-22-14-26(32-4)28(34-6)16-24(22)12-20/h7-16H,1-6H3/b29-17+,30-18+	FAFCNLUBLDFQKJ-YAGSLNJISA-N
DTXSID60713427	InChI=1S/C25H21ClN4O6/c1-15(19-14-18(26)9-10-22(19)31)28-29-25(33)20(27-24(32)17-6-4-3-5-7-17)12-16-8-11-23(36-2)21(13-16)30(34)35/h3-14,28H,1-2H3,(H,27,32)(H,29,33)/b19-15+,20-12-	ZRPAIDUWFCVNKX-BDTMQBQJSA-N
DTXSID20713428	InChI=1S/C25H22N4O6/c1-16(19-10-6-7-11-22(19)30)27-28-25(32)20(26-24(31)18-8-4-3-5-9-18)14-17-12-13-23(35-2)21(15-17)29(33)34/h3-15,27H,1-2H3,(H,26,31)(H,28,32)/b19-16-,20-14-	ATLVESIDBUUSHR-ONZGHZKWSA-N
DTXSID80713429	InChI=1S/C4H3O2.CHO.6CO.2Co/c5-4-2-1-3-6-4;7*1-2;;/h1-3H;1H;;;;;;;;/q2*-1;;;;;;;;+2	CBOBPSKBRHIMMR-UHFFFAOYSA-N
DTXSID90713430	InChI=1S/C13H12N2O4S.Na/c1-19-12-6-2-10(3-7-12)14-15-11-4-8-13(9-5-11)20(16,17)18;/h2-9H,1H3,(H,16,17,18);/q;+1/b15-14+;	URKUGSMNCUSOJQ-WPDLWGESSA-N
DTXSID50713431	InChI=1S/C12H13ClN4O2S/c1-6-11(20-12(14)15-6)17-16-8-4-7(13)9(18-2)5-10(8)19-3/h4-5,14,16H,1-3H3/b14-12?,17-11-	WCNGSKZVYHNSRI-PFPYFCTFSA-N
DTXSID10713432	InChI=1S/C11H12N4S/c1-7-3-5-9(6-4-7)14-15-10-8(2)13-11(12)16-10/h3-6,12,14H,1-2H3/b12-11?,15-10+	RDUKZXJAPASMEU-UAOVMYGTSA-N
DTXSID70713433	InChI=1S/C23H27FN2.ClH/c24-20-5-4-6-21(17-20)25-18-19-7-9-22(10-8-19)26-15-13-23(14-16-26)11-2-1-3-12-23;/h4-10,17-18H,1-3,11-16H2;1H/b25-18+;	OCTIFZGZGFXYLC-LHSXHHQOSA-N
DTXSID30713434	InChI=1S/C10H11Cl2NO2S/c1-16(2,15)6-10(14)13-7-3-4-8(11)9(12)5-7/h3-6H,1-2H3,(H-,13,14,15)	XHWDVZRKWPFIEA-UHFFFAOYSA-N
DTXSID90713435	InChI=1S/C12H17N2.HI/c1-14(2,3)13-11-7-10-12-8-5-4-6-9-12;/h4-11H,1-3H3;1H/q+1;/p-1/b10-7+,13-11+;	ZLWCZNSYBJIVLM-QNPRMZCASA-M
DTXSID50713436	InChI=1S/C11H11NO2.ClH/c13-11(14)10-7-6-9(12-10)8-4-2-1-3-5-8;/h1-5,10H,6-7H2,(H,13,14);1H	SNAQBPFEZSUIKE-UHFFFAOYSA-N
DTXSID10713437	InChI=1S/C11H10N4O2/c16-10-8(6-12-11(17)14-10)7-13-15-9-4-2-1-3-5-9/h1-7,13,15H,(H,14,16,17)/b8-7-	KYSVZDBLBOPIBP-FPLPWBNLSA-N
DTXSID70713438	InChI=1S/C30H62N2.BrH/c1-3-5-7-9-11-13-15-17-19-21-23-31-25-28-32(29-26-31,30-27-31)24-22-20-18-16-14-12-10-8-6-4-2;/h3-30H2,1-2H3;1H/q+2;/p-1	IYFFFLYHWGUCJM-UHFFFAOYSA-M
DTXSID30713439	InChI=1S/C9H10N4OS.ClH/c10-14-6-8-12-13-9(15-8)11-7-4-2-1-3-5-7;/h1-5H,6,10H2,(H,11,13);1H	XCLGSVBAEBOGKR-UHFFFAOYSA-N
DTXSID40713440	InChI=1S/C6H12S2.ClHO4/c1-2-8-5-3-7(1)4-6-8;2-1(3,4)5/h1-6H2;(H,2,3,4,5)/q+2;/p-1	VLQOPUFKOVLDFW-UHFFFAOYSA-M
DTXSID00713441	InChI=1S/C6H10N4.ClH/c1-2-8-5(7-1)6-9-3-4-10-6;/h1-4H2,(H,7,8)(H,9,10);1H	DCXCBOFJTKDUHH-UHFFFAOYSA-N
DTXSID60713442	InChI=1S/C5H11NOS.Na/c1-3-6(4-2)5(7)8;/h3-4H2,1-2H3,(H,7,8);/q;+1	ZTEPAMQURYRDPM-UHFFFAOYSA-N
DTXSID20713443	InChI=1S/C4H4O4.C2H4.Na/c5-3(6)1-2-4(7)8;1-2;/h1-2H,(H,5,6)(H,7,8);1-2H2;/q;;+1/b2-1-;;	DOIQCUXPTQBWKW-UAIGNFCESA-N
DTXSID80713444	InChI=1S/C15H14N6.ClH/c16-14(17)9-1-4-12(5-2-9)21-8-11-7-10(15(18)19)3-6-13(11)20-21;/h1-8H,(H3,16,17)(H3,18,19);1H	YDABIIBBGWEDPK-UHFFFAOYSA-N
DTXSID40713445	InChI=1S/C8H10ClNO3S.Na/c1-6(14(11,12)13)10-8-4-2-3-7(9)5-8;/h2-6,10H,1H3,(H,11,12,13);/q;+1	FBYHNJYCNIBVGO-UHFFFAOYSA-N
DTXSID00713446	InChI=1S/C18H18N4S.ClH/c19-15-11-14(16(20)18(21)22-15)23-17(12-7-3-1-4-8-12)13-9-5-2-6-10-13;/h1-11,17H,20H2,(H4,19,21,22);1H	QVHQYTDJMSLCKU-UHFFFAOYSA-N
DTXSID60713447	InChI=1S/C9H16O2.Cu/c10-9(11)7-6-8-4-2-1-3-5-8;/h8H,1-7H2,(H,10,11);/q;+2	OIAQNEHPQKMWKE-UHFFFAOYSA-N
DTXSID20713448	InChI=1S/C7H8O3S.Hg/c1-6-2-4-7(5-3-6)11(8,9)10;/h2-5H,1H3,(H,8,9,10);	RDZPQCPQTIHXBH-UHFFFAOYSA-N
DTXSID80713449	InChI=1S/2C6H6N2O2.Ni/c2*9-7-8(10)6-4-2-1-3-5-6;/h2*1-5,10H;	MCRPGGYOSPVDQE-UHFFFAOYSA-N
DTXSID90713450	InChI=1S/C10H16N2O3.Na/c13-8-6-11-10(4-2-1-3-5-10)12(8)7-9(14)15;/h11H,1-7H2,(H,14,15);/q;+1	HADXOCZWHHVTDG-UHFFFAOYSA-N
DTXSID50713451	InChI=1S/C10H13ClN4O/c1-2-16-10(13)15-9(12)14-8-5-3-7(11)4-6-8/h3-6H,2H2,1H3,(H4,12,13,14,15)	QTAUDTFSFYDODX-UHFFFAOYSA-N
DTXSID10713452	InChI=1S/C18H20N6/c1-13-3-7-15(8-4-13)11-21-23-17(19)18(20)24-22-12-16-9-5-14(2)6-10-16/h3-12H,1-2H3,(H2,19,23)(H2,20,24)/b21-11-,22-12-	CHDRVRUKPRQMLW-IINORCHSSA-N
DTXSID70713453	InChI=1S/C10H16N6/c1-3-5-7-13-15-9(11)10(12)16-14-8-6-4-2/h3-8H,1-2H3,(H2,11,15)(H2,12,16)/b5-3-,6-4+,13-7+,14-8+	RCNNYJZVPXSOTN-MTDLEZNMSA-N
DTXSID30713454	InChI=1S/C20H22N8O2.ClH/c29-19(25-15-5-1-13(2-6-15)17-21-9-10-22-17)27-28-20(30)26-16-7-3-14(4-8-16)18-23-11-12-24-18;/h1-8H,9-12H2,(H,21,22)(H,23,24)(H2,25,27,29)(H2,26,28,30);1H	WFPPASOYAPELEX-UHFFFAOYSA-N
DTXSID90713455	InChI=1S/C14H12N2O2/c17-15(11-13-7-3-1-4-8-13)16(18)12-14-9-5-2-6-10-14/h1-12H/b15-11-,16-12+	XUAWFDIQMZRBTL-UKVBVZPVSA-N
DTXSID50713456	InChI=1S/C24H20O4.Na/c1-23-15-9-5-6-10-16(15)24(2,20(22(27)28)19(23)21(25)26)18-14-8-4-3-7-13(14)11-12-17(18)23;/h3-12,19-20H,1-2H3,(H,25,26)(H,27,28);/q;+1	KSJMEVKRXVYFRA-UHFFFAOYSA-N
DTXSID10713457	InChI=1S/C14H15N3O3S.Na/c1-9-8-11(15)6-7-12(9)16-17-13-4-3-5-14(10(13)2)21(18,19)20;/h3-8H,15H2,1-2H3,(H,18,19,20);/q;+1/b17-16+;	GBEIJVYMCYRUPV-CMBBICFISA-N
DTXSID70713458	InChI=1S/C6H13NO2.Pb/c1-4(2)3-5(7)6(8)9;/h4-5H,3,7H2,1-2H3,(H,8,9);	UYMHPNJVDPAEEW-UHFFFAOYSA-N
DTXSID30713459	InChI=1S/C24H28N10O2.ClH/c1-27-21(25)29-15-3-7-17(8-4-15)31-23(35)33-19-11-13-20(14-12-19)34-24(36)32-18-9-5-16(6-10-18)30-22(26)28-2;/h3-14H,1-2H3,(H3,25,27,29)(H3,26,28,30)(H2,31,33,35)(H2,32,34,36);1H	FBSLHVPHOGWVGD-UHFFFAOYSA-N
DTXSID40713460	InChI=1S/C30H33N9O3.ClH/c1-2-11-35-28(40)21-16-24(38-29(41)36-22-7-3-19(4-8-22)26-31-12-13-32-26)18-25(17-21)39-30(42)37-23-9-5-20(6-10-23)27-33-14-15-34-27;/h3-10,16-18H,2,11-15H2,1H3,(H,31,32)(H,33,34)(H,35,40)(H2,36,38,41)(H2,37,39,42);1H	HDWNEHYTBMAGSO-UHFFFAOYSA-N
DTXSID00713461	InChI=1S/C14H11BrN2O/c15-13-7-5-11(6-8-13)9-16-17-10-12-3-1-2-4-14(12)18/h1-10,17H/b12-10+,16-9+	ZEEHAYVOBHEMTN-BVXVVYCSSA-N
DTXSID60713462	InChI=1S/C7H13NO4S2.Na/c1-2-12-8-6-4-3-5-7(6)13-14(9,10)11;/h7H,2-5H2,1H3,(H,9,10,11);/q;+1/b8-6+;	RUBNKHMTIUGATL-WVLIHFOGSA-N
DTXSID20713463	InChI=1S/C14H13NO2.HI/c1-15-9-3-2-4-12(15)7-5-11-6-8-13(16)14(17)10-11;/h2-10,17H,1H3;1H	VOSYKIWBUXMNOX-UHFFFAOYSA-N
DTXSID80713464	InChI=1S/C16H34O2S2.Fe/c1-2-3-4-5-6-7-8-9-10-11-12-13-14-15-16-20(17,18)19;/h2-16H2,1H3,(H,17,18,19);	FDCIOULCBUSQHE-UHFFFAOYSA-N
DTXSID40713465	InChI=1S/C21H28N2.ClHO4/c1-3-7-20(8-4-1)11-13-22-15-17-23(19-22,18-16-22)14-12-21-9-5-2-6-10-21;2-1(3,4)5/h1-10H,11-19H2;(H,2,3,4,5)/q+2;/p-1	SGKHCPREZUSYIR-UHFFFAOYSA-M
DTXSID00713466	InChI=1S/C6H12N6O2S2/c7-5(15)11-9-1-3(4(14)2-13)10-12-6(8)16/h1,4,13-14H,2H2,(H3,7,11,15)(H3,8,12,16)/b9-1+,10-3+	COVBIZNXPXGVCE-KAFZEAKVSA-N
DTXSID60713467	InChI=1S/C12H15N3OS/c1-8(14-15-12(13)17)11-10-5-3-2-4-9(10)6-7-16-11/h2-5,11H,6-7H2,1H3,(H3,13,15,17)/b14-8+	GQNZGLSYIQELPG-RIYZIHGNSA-N
DTXSID20713468	InChI=1S/C8H15NO2.ClH/c1-8(10)11-7-5-4-6-9(2)3;/h4-5H,6-7H2,1-3H3;1H/b5-4+;	XQRAMLHXBPGHPV-FXRZFVDSSA-N
DTXSID80713469	InChI=1S/C56H96N4O3.ClH/c1-5-7-9-11-13-15-17-19-21-23-25-27-29-31-55(61)57-41-45-59(3,46-42-57)49-51-33-37-53(38-34-51)63-54-39-35-52(36-40-54)50-60(4)47-43-58(44-48-60)56(62)32-30-28-26-24-22-20-18-16-14-12-10-8-6-2;/h33-40H,5-32,41-50H2,1-4H3;1H/q+2;/p-1	NESDYYMAQMWGIU-UHFFFAOYSA-M
DTXSID90713470	InChI=1S/C7H8N2O4S.Na/c10-8-9(6-14(11,12)13)7-4-2-1-3-5-7;/h1-5H,6H2,(H,11,12,13);/q;+1	IHDPMNSRBFKSIG-UHFFFAOYSA-N
DTXSID50713471	InChI=1S/C12H14N6O/c1-2-14-10-9(11(19)16-12(13)15-10)18-17-8-6-4-3-5-7-8/h3-7,17H,2H2,1H3,(H3,13,14,15,16,19)/b18-9+	QGZSPECTLQVUME-GIJQJNRQSA-N
DTXSID10713472	InChI=1S/C6H7N3O.ClH/c7-6(9-10)5-2-1-3-8-4-5;/h1-4,10H,(H2,7,9);1H	WPVMCFLSAUMMAD-UHFFFAOYSA-N
DTXSID70713473	InChI=1S/C18H21NO.ClH/c1-3-7-16(8-4-1)18(17-9-5-2-6-10-17)15-19-11-13-20-14-12-19;/h1-10,18H,11-15H2;1H	BGZJRXKTWPOAKA-UHFFFAOYSA-N
DTXSID30713474	InChI=1S/C16H12N4O5.K/c21-15(9-10-16(22)23)17-11-1-3-12(4-2-11)18-19-13-5-7-14(8-6-13)20(24)25;/h1-10H,(H,17,21)(H,22,23);/q;+1/b10-9-,19-18+;	OVFUSSLWGGVDNB-BDQHBQISSA-N
DTXSID90713475	InChI=1S/C20H18Cl4N4O2S/c21-15-3-1-13(9-17(15)23)11-25-27-19(29)5-7-31-8-6-20(30)28-26-12-14-2-4-16(22)18(24)10-14/h1-4,9-12H,5-8H2,(H,27,29)(H,28,30)/b25-11-,26-12+	MVUSQRSHLJVFDR-UIXGLJBASA-N
DTXSID50713476	InChI=1S/C8H10F3N3.ClH/c1-4-7(13)6(8(9,10)11)5(2-12)3-14-4;/h3H,2,12-13H2,1H3;1H	LUGJDWGFVAOIST-UHFFFAOYSA-N
DTXSID10713477	InChI=1S/C7H15NO.ClH/c1-9-7-4-2-3-6(8)5-7;/h6-7H,2-5,8H2,1H3;1H	VUHNATIEYBXEGU-UHFFFAOYSA-N
DTXSID70713478	InChI=1S/C18H16N2O.ClH/c1-21-15-8-9-18-16(12-15)13(10-11-20-18)6-7-14-4-2-3-5-17(14)19;/h2-12H,19H2,1H3;1H/b7-6+;	NVWPUNCKPYMOPK-UHDJGPCESA-N
DTXSID30713479	InChI=1S/C4H9N3OS.ClH/c5-3(8)1-2-9-4(6)7;/h1-2H2,(H2,5,8)(H3,6,7);1H	JESYCOFRJYKWOJ-UHFFFAOYSA-N
DTXSID40713480	InChI=1S/C9H12N4O2.Na/c1-2-3-4-13-7-6(12-9(13)15)8(14)11-5-10-7;/h5H,2-4H2,1H3,(H,12,15)(H,10,11,14);/q;+1	OARFKWHGIVCNIG-UHFFFAOYSA-N
DTXSID00713481	InChI=1S/C10H18N4S2.BrH/c1(7-15-9-11-3-4-12-9)2-8-16-10-13-5-6-14-10;/h1-8H2,(H,11,12)(H,13,14);1H	VGOXOBKGWQPCAK-UHFFFAOYSA-N
DTXSID60713482	InChI=1S/C20H20Cl2N4O2S/c1-13(19(27)25-23-11-15-7-3-5-9-17(15)21)29-14(2)20(28)26-24-12-16-8-4-6-10-18(16)22/h3-14H,1-2H3,(H,25,27)(H,26,28)/b23-11-,24-12+	NUAATZYSAYEXGT-QEUMEHMPSA-N
DTXSID20713483	InChI=1S/C13H21NO.ClH/c1-4-13(5-2,14-3)12(15)11-9-7-6-8-10-11;/h6-10,12,14-15H,4-5H2,1-3H3;1H	LOKOKACUHGWJEL-UHFFFAOYSA-N
DTXSID80713484	InChI=1S/C12H15NO.ClH/c1-12(2)7-10(13)11(14)8-5-3-4-6-9(8)12;/h3-6,10H,7,13H2,1-2H3;1H	ZXWGVJQPHSCYLM-UHFFFAOYSA-N
DTXSID40713485	InChI=1S/C33H30N8O3.ClH/c42-31(38-25-9-1-21(2-10-25)29-34-17-18-35-29)23-5-13-27(14-6-23)40-33(44)41-28-15-7-24(8-16-28)32(43)39-26-11-3-22(4-12-26)30-36-19-20-37-30;/h1-16H,17-20H2,(H,34,35)(H,36,37)(H,38,42)(H,39,43)(H2,40,41,44);1H	PQVVSTNKIMZDIV-UHFFFAOYSA-N
DTXSID00713486	InChI=1S/C27H36N8O2.ClH/c36-26(34-22-10-6-20(7-11-22)24-28-16-17-29-24)32-14-4-2-1-3-5-15-33-27(37)35-23-12-8-21(9-13-23)25-30-18-19-31-25;/h6-13H,1-5,14-19H2,(H,28,29)(H,30,31)(H2,32,34,36)(H2,33,35,37);1H	FNAPLDNAWSBYLQ-UHFFFAOYSA-N
DTXSID60713487	InChI=1S/C17H25N3O.BrH/c1-4-6-13(2)18-9-10-19-16-12-15(21-3)11-14-7-5-8-20-17(14)16;/h5,7-8,11-13,18-19H,4,6,9-10H2,1-3H3;1H	KMXRKTIMUGEDJC-UHFFFAOYSA-N
DTXSID20713488	InChI=1S/C19H18N2O.HI/c1-3-14-6-9-16(21(2)13-14)10-7-15-8-11-18(22)19-17(15)5-4-12-20-19;/h4-13H,3H2,1-2H3;1H/b15-7-,16-10+;	SCVZLKUUPUQUSM-MJMMYGJSSA-N
DTXSID80713489	InChI=1S/C10H14N2O.ClH/c1-12(2)8-11-9-4-6-10(13-3)7-5-9;/h4-8H,1-3H3;1H/b11-8+;	NGBFYNDQAWVHQR-YGCVIUNWSA-N
DTXSID90713490	InChI=1S/C4H11O2PS2.Pd/c1-3-5-7(8,9)6-4-2;/h3-4H2,1-2H3,(H,8,9);	IESRTUPYVMPLLX-UHFFFAOYSA-N
DTXSID50713491	InChI=1S/C19H19IN.ClH/c1-19(2)16-6-4-5-7-17(16)21(3)18(19)13-10-14-8-11-15(20)12-9-14;/h4-13H,1-3H3;1H/q+1;/p-1/b13-10+;	UNKFAZAWLWPXMS-RSGUCCNWSA-M
DTXSID10713492	InChI=1S/C25H29I2N2.ClH/c1-24(2)16-11-7-9-13-19(16)28(5)21(24)15-18(26)22(27)23-25(3,4)17-12-8-10-14-20(17)29(23)6;/h7-15,18,22H,1-6H3;1H/q+1;/p-1/b21-15-;	IPSCFKKYZIVWAL-XGRJIHFXSA-M
DTXSID70713493	InChI=1S/C6H16N6S2.HI/c7-5(11-9)13-3-1-2-4-14-6(8)12-10;/h1-4,9-10H2,(H2,7,11)(H2,8,12);1H	SULAGMITSGXTCR-UHFFFAOYSA-N
DTXSID30713494	InChI=1S/C20H24N2O4.BrH/c23-19(24)17(15-9-3-1-4-10-15)21-13-7-8-14-22-18(20(25)26)16-11-5-2-6-12-16;/h1-6,9-12,17-18,21-22H,7-8,13-14H2,(H,23,24)(H,25,26);1H	XXWSNUMHELBBKK-UHFFFAOYSA-N
DTXSID90713495	InChI=1S/C20H19NO2.ClH/c1-21(2)14-18-17-11-7-6-8-15(17)12-13-19(18)23-20(22)16-9-4-3-5-10-16;/h3-13H,14H2,1-2H3;1H	OSDXNKGYMMFITP-UHFFFAOYSA-N
DTXSID50713496	InChI=1S/C14H9BrN2O3S2/c15-8-1-2-10-9(4-8)7(5-16-10)3-11-13(20)17(6-12(18)19)14(21)22-11/h1-5,16H,6H2,(H,18,19)/b11-3+	HYOWOVPPXHUVJI-QDEBKDIKSA-N
DTXSID10713497	InChI=1S/C20H14N2O6S2.Na/c23-29(24,25)19-11-9-17(13-5-1-3-7-15(13)19)21-22-18-10-12-20(30(26,27)28)16-8-4-2-6-14(16)18;/h1-12H,(H,23,24,25)(H,26,27,28);/q;+1/b22-21+;	MCDVXSIEKJHWRS-QUABFQRHSA-N
DTXSID70713498	InChI=1S/C14H19Cl2N7O.ClH/c1-24-13-8-12(22(6-4-15)7-5-16)3-2-11(13)9-18-20-14-21-19-10-23(14)17;/h2-3,8-10H,4-7,17H2,1H3,(H,20,21);1H/b18-9+;	KPIODHNFURKMEN-WUBZALIBSA-N
DTXSID30713499	InChI=1S/C24H27BrN4O2.H2O4S/c25-16-22(30)27-19-13-10-18(11-14-19)12-15-21-20(23(31)29-24(26)28-21)9-5-4-8-17-6-2-1-3-7-17;1-5(2,3)4/h1-3,6-7,10-11,13-14H,4-5,8-9,12,15-16H2,(H,27,30)(H3,26,28,29,31);(H2,1,2,3,4)	XUPATJTXIGNRDV-UHFFFAOYSA-N
DTXSID80713500	InChI=1S/C12H24O2.Ni/c1-2-3-4-5-6-7-8-9-10-11-12(13)14;/h2-11H2,1H3,(H,13,14);	SGCRAIXNTVUAAE-UHFFFAOYSA-N
DTXSID40713501	InChI=1S/C7H11N5S.ClH/c8-6-5(10-13-11-6)7(9)12-3-1-2-4-12;/h9H,1-4H2,(H2,8,11);1H	DBRRLKAUTAJGHK-UHFFFAOYSA-N
DTXSID00713502	InChI=1S/C11H10ClN5O2/c1-19-11(18)9-10(14-6-13-9)16-17-15-8-4-2-7(12)3-5-8/h2-6,15,17H,1H3/b16-10+	DUXNEOPZKUCHPN-MHWRWJLKSA-N
DTXSID60713503	InChI=1S/C12H30N3O4P.ClH/c1-13(2)7-10-17-20(16,18-11-8-14(3)4)19-12-9-15(5)6;/h7-12H2,1-6H3;1H	STDUQINUPCFNJU-UHFFFAOYSA-N
DTXSID20713504	InChI=1S/C18H21NO2.ClH/c1-2-19(13-14-20)17(15-9-5-3-6-10-15)18(21)16-11-7-4-8-12-16;/h3-12,17,20H,2,13-14H2,1H3;1H	HWDQVZKGBLCQSB-UHFFFAOYSA-N
DTXSID80713505	InChI=1S/C17H21N.ClH/c1-3-18-17(16-7-5-4-6-8-16)13-15-11-9-14(2)10-12-15;/h4-12,17-18H,3,13H2,1-2H3;1H	BLPYGXXPXDEBCG-UHFFFAOYSA-N
DTXSID40713506	InChI=1S/C11H10N2O/c1-9(11(14)8-13-12)7-10-5-3-2-4-6-10/h2-8H,1H3/b9-7-,11-8-	FRMPPGJOPRGXDV-JLUCNAMBSA-N
DTXSID00713507	InChI=1S/C23H27NO3.ClH/c1-4-20-22(19-9-7-8-10-21(19)27-20)23(25)17-11-13-18(14-12-17)26-16-15-24(5-2)6-3;/h7-14H,4-6,15-16H2,1-3H3;1H	GADXFLOWWGTJJW-UHFFFAOYSA-N
DTXSID60713508	InChI=1S/C20H25NO.ClH/c22-20(18-12-6-2-7-13-18)19(21-14-8-3-9-15-21)16-17-10-4-1-5-11-17;/h1-2,4-7,10-13,19-20,22H,3,8-9,14-16H2;1H	AKHWFOXHFPCEJH-UHFFFAOYSA-N
DTXSID20713509	InChI=1S/C13H11N3O6S/c17-13-6-3-11(16(18)19)7-9(13)8-14-15-10-1-4-12(5-2-10)23(20,21)22/h1-8,14-15H,(H,20,21,22)/b9-8-	SJIRDWJCSJBZQS-HJWRWDBZSA-N
DTXSID30713510	InChI=1S/C22H22N6O2.ClH/c29-19(27-17-5-1-3-15(13-17)21-23-9-10-24-21)7-8-20(30)28-18-6-2-4-16(14-18)22-25-11-12-26-22;/h1-8,13-14H,9-12H2,(H,23,24)(H,25,26)(H,27,29)(H,28,30);1H/b8-7+;	JOEBVUVQUFODFN-USRGLUTNSA-N
DTXSID90713511	InChI=1S/C22H18N2O2.CH4O4S/c1-14-13-16(22(26)20-18(14)6-4-12-23-20)9-11-17-10-8-15-5-3-7-19(25)21(15)24(17)2;1-5-6(2,3)4/h3-13,25H,1-2H3;1H3,(H,2,3,4)/b16-9+,17-11-;	LKTPAQRLZVDDHV-GLLSOQDISA-N
DTXSID50713512	InChI=1S/C14H28O2.C4H10N2/c1-2-3-4-5-6-7-8-9-10-11-12-13-14(15)16;1-2-6-4-3-5-1/h2-13H2,1H3,(H,15,16);5-6H,1-4H2	JDHLNEKZJKNDHL-UHFFFAOYSA-N
DTXSID10713513	InChI=1S/C22H28N4O4/c1-3-29-21-13-17(5-7-19(21)27)15-23-25-9-11-26(12-10-25)24-16-18-6-8-20(28)22(14-18)30-4-2/h5-8,13-16,23-24H,3-4,9-12H2,1-2H3/b17-15-,18-16-	UTHSHGWEJMAGKR-IQRFGFHNSA-N
DTXSID70713514	InChI=1S/C16H24N2O4.ClH/c19-15-9-13(11-17-1-5-21-6-2-17)16(20)14(10-15)12-18-3-7-22-8-4-18;/h9-10,19-20H,1-8,11-12H2;1H	JWZGGNWNDGKGNN-UHFFFAOYSA-N
DTXSID30713515	InChI=1S/C11H18N2S.BrH/c1-10-12-11(9-14-10)5-8-13-6-3-2-4-7-13;/h9H,2-8H2,1H3;1H	LTQARWKCBPKOAU-UHFFFAOYSA-N
DTXSID90713516	InChI=1S/C7H10N4S2.ClH/c8-6-11-5(3-12-6)4-13-7-9-1-2-10-7;/h3H,1-2,4H2,(H2,8,11)(H,9,10);1H	GUKRYEOEGIJNMS-UHFFFAOYSA-N
DTXSID50713517	InChI=1S/C18H31NS.BrH/c1-2-3-4-5-6-7-8-9-10-11-14-17-20-18-15-12-13-16-19-18;/h12-13,15-16H,2-11,14,17H2,1H3;1H	PYKSBKPLJNZTEE-UHFFFAOYSA-N
DTXSID10713518	InChI=1S/C12H16ClN3O.ClH/c1-16(2,3)9-12(17)15-14-8-10-4-6-11(13)7-5-10;/h4-8H,9H2,1-3H3;1H/b14-8+;	CQSAFPAAIPOCTL-XHIXCECLSA-N
DTXSID70713519	InChI=1S/C18H18N4.ClH/c1-5-15(17-19-9-10-20-17)6-2-13(1)14-3-7-16(8-4-14)18-21-11-12-22-18;/h1-8H,9-12H2,(H,19,20)(H,21,22);1H	MWNCNDJMEGIREE-UHFFFAOYSA-N
DTXSID80713520	InChI=1S/C13H14O3S.Na/c1-9(2)13-11-6-4-3-5-10(11)7-8-12(13)17(14,15)16;/h3-9H,1-2H3,(H,14,15,16);/q;+1	TZEKFRKNCCHHKG-UHFFFAOYSA-N
DTXSID40713521	InChI=1S/C14H22N4O2S2.ClH/c1-3-19-11-5-9(7-21-13(15)16)12(20-4-2)10(6-11)8-22-14(17)18;/h5-6H,3-4,7-8H2,1-2H3,(H3,15,16)(H3,17,18);1H	VOOWKYWEMFVWRV-UHFFFAOYSA-N
DTXSID00713522	InChI=1S/C12H9N5S/c18-12-10-11(13-7-14-12)17(8-15-10)16-6-9-4-2-1-3-5-9/h1-8H,(H,13,14,18)/b16-6+	CEIGNCKRYUMSRR-OMCISZLKSA-N
DTXSID60713523	InChI=1S/C6H7N3O3.ClH/c7-1-4(10)3-2-8-6(12)9-5(3)11;/h2H,1,7H2,(H2,8,9,11,12);1H	ABFZMKTYQQELPE-UHFFFAOYSA-N
DTXSID20713524	InChI=1S/C17H19N.ClH/c1-18(15-17-11-6-3-7-12-17)14-8-13-16-9-4-2-5-10-16;/h2-13H,14-15H2,1H3;1H/b13-8-;	XBVBDFIGSMXKIN-MGAWDJABSA-N
DTXSID80713525	InChI=1S/C4H7NO.Hg/c6-4-2-1-3-5-4;/h1-3H2,(H,5,6);	CVGYBLPOPQVREG-UHFFFAOYSA-N
DTXSID40713526	InChI=1S/C8HCl4F11O2.C4H10N2/c9-3(15,2(13,14)1(24)25)6(18,19)4(10,16)7(20,21)5(11,17)8(12,22)23;1-2-6-4-3-5-1/h(H,24,25);5-6H,1-4H2	LAZCXGIHBLDOMC-UHFFFAOYSA-N
DTXSID00713527	InChI=1S/C4H10N2.C3HF5O2/c1-2-6-4-3-5-1;4-2(5,1(9)10)3(6,7)8/h5-6H,1-4H2;(H,9,10)	SZNGTZJSZVOIRG-UHFFFAOYSA-N
DTXSID60713528	InChI=1S/C4HF7O2.C4H10N2/c5-2(6,1(12)13)3(7,8)4(9,10)11;1-2-6-4-3-5-1/h(H,12,13);5-6H,1-4H2	POEBVXSZGLONDM-UHFFFAOYSA-N
DTXSID20713529	InChI=1S/C10H7NOS2.K/c13-10(14)12-8-5-1-3-7-4-2-6-11-9(7)8;/h1-6H,(H,13,14);/q;+1	UHLZZCBKOCFQOB-UHFFFAOYSA-N
DTXSID30713530	InChI=1S/Co.HNO3.4H2N.2H2O/c;2-1(3)4;;;;;;/h;(H,2,3,4);6*1H2/q+3;;4*-1;;	GAMXMKPNIRVMLA-UHFFFAOYSA-N
DTXSID90713531	InChI=1S/C24H24N4O4/c1-17(29)25-24-26-22(16-13-19-11-14-20(15-12-19)28(31)32)21(23(30)27-24)10-6-5-9-18-7-3-2-4-8-18/h2-4,7-8,11-16H,5-6,9-10H2,1H3,(H2,25,26,27,29,30)/b16-13-	BPRFNAPZYAZOFP-SSZFMOIBSA-N
DTXSID50713532	InChI=1S/C36H42N2O.HI/c1-37(2)23-21-29-9-5-7-11-33(29)35(37)25-27-13-17-31(18-14-27)39-32-19-15-28(16-20-32)26-36-34-12-8-6-10-30(34)22-24-38(36,3)4;/h5-20,35-36H,21-26H2,1-4H3;1H/q+2;/p-1	WDTWTJWKRUAOHB-UHFFFAOYSA-M
DTXSID10713533	InChI=1S/C14H12BrNO3/c1-8-7-12(17)13(14(18)19-8)9(2)16-11-5-3-10(15)4-6-11/h3-7,16H,1-2H3/b13-9+	BLIUCERBRYQCON-UKTHLTGXSA-N
DTXSID70713534	InChI=1S/C13H9Cl2N.ClH/c14-12-4-3-11(9-13(12)15)2-1-10-5-7-16-8-6-10;/h1-9H;1H/b2-1+;	WDQZNHLFHZJHFR-TYYBGVCCSA-N
DTXSID30713535	InChI=1S/C7H8N6S.BrH/c8-7(9)14-1-4-5-6(12-2-10-4)13-3-11-5;/h2-3H,1H2,(H3,8,9)(H,10,11,12,13);1H	WHCDNTMNSPDFCN-UHFFFAOYSA-N
DTXSID90713536	InChI=1S/4C6H12N.2CHNS.Mn/c4*1-6-2-4-7-5-3-6;2*2-1-3;/h4*6H,2-5H2,1H3;2*3H;/q4*-1;;;/p-2	ZSNYODWZLBGIPT-UHFFFAOYSA-L
DTXSID50713537	InChI=1S/4C10H20N.2CHNS.Co/c4*1-3-9(4-2)10-5-7-11-8-6-10;2*2-1-3;/h4*9-10H,3-8H2,1-2H3;2*3H;/q4*-1;;;/p-2	XHXRDKCHOCBHCV-UHFFFAOYSA-L
DTXSID10713538	InChI=1S/C15H16N3O2.HI/c1-11-9-12(2)17(3)15(16-11)8-7-13-5-4-6-14(10-13)18(19)20;/h4-10H,1-3H3;1H/q+1;/p-1/b8-7+;	CBRSJMVQYJGQGW-USRGLUTNSA-M
DTXSID70713539	InChI=1S/C6HCl5O.Cu/c7-1-2(8)4(10)6(12)5(11)3(1)9;/h12H;/q;+2	FYTUXJDOWNDMTM-UHFFFAOYSA-N
DTXSID80713540	InChI=1S/C23H33NO2.ClH/c1-18-16-23(2,3)24(17-18)14-15-26-22(25)21(19-10-6-4-7-11-19)20-12-8-5-9-13-20;/h4,6-8,10-12,18,20-21H,5,9,13-17H2,1-3H3;1H	MJMQTKOGTCWSOW-UHFFFAOYSA-N
DTXSID40713541	InChI=1S/C22H47NS.CH4O4S/c1-4-5-6-7-8-9-10-11-12-13-14-15-16-17-18-23(2)19-21-24(3)22-20-23;1-5-6(2,3)4/h4-22H2,1-3H3;1H3,(H,2,3,4)/q+2;/p-1	YJBWZJBOLAKXNJ-UHFFFAOYSA-M
DTXSID00713542	InChI=1S/C25H22P2.4CO.Cr/c1-5-13-22(14-6-1)26(23-15-7-2-8-16-23)21-27(24-17-9-3-10-18-24)25-19-11-4-12-20-25;4*1-2;/h1-20H,21H2;;;;;/p+2	OUKDFQCDFBOHPH-UHFFFAOYSA-P
DTXSID60713543	InChI=1S/C29H23N7O5.HI/c1-33-14-11-21(12-15-33)30-19-3-5-20(6-4-19)32-29(37)24-9-7-22(17-28(24)36(40)41)31-26-13-16-34(2)27-10-8-23(35(38)39)18-25(26)27;/h3-18H,1-2H3,(H,32,37);1H/p+1	RYJLPERAZQQGON-UHFFFAOYSA-O
DTXSID20713544	InChI=1S/C34H28N6O6S2.Na/c1-19-15-21(5-13-31(19)37-39-33-27-9-7-25(47(41,42)43)17-23(27)3-11-29(33)35)22-6-14-32(20(2)16-22)38-40-34-28-10-8-26(48(44,45)46)18-24(28)4-12-30(34)36;/h3-18H,35-36H2,1-2H3,(H,41,42,43)(H,44,45,46);/q;+1/b39-37+,40-38+;	NVUGSVFUALEANK-IJKDMPGWSA-N
DTXSID80713545	InChI=1S/4C6H12N.Pt/c4*1-6-2-4-7-5-3-6;/h4*6H,2-5H2,1H3;/q4*-1;+4	GFYNIFDAUCKEGJ-UHFFFAOYSA-N
DTXSID40713546	InChI=1S/C17H17NO4/c1-2-22-17(19)11-10-15(18(20)21)12-14-8-5-7-13-6-3-4-9-16(13)14/h3-9,12H,2,10-11H2,1H3/b15-12-	IBCHBBWINPULMG-QINSGFPZSA-N
DTXSID00713547	InChI=1S/C13H22N2O3.ClH/c1-14-8-10(15-2)9-6-11(16-3)13(18-5)12(7-9)17-4;/h6-7,10,14-15H,8H2,1-5H3;1H	GKEYPILWUQIHHA-UHFFFAOYSA-N
DTXSID60713548	InChI=1S/C15H21NO2.ClH/c1-15(2,3)16-11-13(14(17)18-4)10-12-8-6-5-7-9-12;/h5-10,16H,11H2,1-4H3;1H/b13-10-;	LWGQKWZTOMPVCA-ALUHPYBCSA-N
DTXSID20713549	InChI=1S/C3H4O4.K/c1-7-3(6)2(4)5;/h1H3,(H,4,5);/q;+1	SJNHYWHFXPPTJJ-UHFFFAOYSA-N
DTXSID30713550	InChI=1S/C16H32N2O.BrH/c1-2-4-7-17(8-5-3-1)9-6-10-18(12-11-17)13-15-19-16-14-18;/h1-16H2;1H/q+2;/p-1	PCJGMIGVBSUITB-UHFFFAOYSA-M
DTXSID90713551	InChI=1S/C17H13NO3/c19-17(15-10-12-16(13-11-15)18(20)21)9-5-4-8-14-6-2-1-3-7-14/h1-13H/b8-4+,9-5-	KPBBTVNQTLCPTB-HXGSSHHBSA-N
DTXSID50713552	InChI=1S/C18H26ClN3O.H3O4P/c1-3-22(4-2)11-13-23-12-5-9-20-17-8-10-21-18-14-15(19)6-7-16(17)18;1-5(2,3)4/h6-8,10,14H,3-5,9,11-13H2,1-2H3,(H,20,21);(H3,1,2,3,4)	QDMRWTGQBQTFEI-UHFFFAOYSA-N
DTXSID10713553	InChI=1S/C36H33N9O3.ClH/c46-34(43-28-7-1-4-22(19-28)31-37-10-11-38-31)25-16-26(35(47)44-29-8-2-5-23(20-29)32-39-12-13-40-32)18-27(17-25)36(48)45-30-9-3-6-24(21-30)33-41-14-15-42-33;/h1-9,16-21H,10-15H2,(H,37,38)(H,39,40)(H,41,42)(H,43,46)(H,44,47)(H,45,48);1H	DQEXZHDDHVQUIW-UHFFFAOYSA-N
DTXSID70713554	InChI=1S/C18H32N2.ClH/c1-2-6-16-12-19(11-15(16)5-1)9-10-20-13-17-7-3-4-8-18(17)14-20;/h15-18H,1-14H2;1H	ZYJDCARDLYKCGK-UHFFFAOYSA-N
DTXSID30713555	InChI=1S/C16H24NO5P.ClH/c1-6-20-23(18,21-7-2)9-8-13-10-17-12(3)15-14(13)11-19-16(4,5)22-15;/h8-10H,6-7,11H2,1-5H3;1H/b9-8+;	ZDGNLQXQEGVMHH-HRNDJLQDSA-N
DTXSID90713556	InChI=1S/C7H7N3.ClH/c1-6-7-4-2-3-5-10(7)9-8-6;/h2-5H,1H3;1H	AEAKDIPAVDTZTA-UHFFFAOYSA-N
DTXSID50713557	InChI=1S/C10H17NO.ClH/c11-9-6-5-7-3-1-2-4-8(7)10(9)12;/h7-9H,1-6,11H2;1H	GMIWRWGITGLDSZ-UHFFFAOYSA-N
DTXSID10713558	InChI=1S/C30H26N6O2.ClH/c37-29(35-21-9-5-19(6-10-21)27-31-15-16-32-27)25-13-14-26(24-4-2-1-3-23(24)25)30(38)36-22-11-7-20(8-12-22)28-33-17-18-34-28;/h1-14H,15-18H2,(H,31,32)(H,33,34)(H,35,37)(H,36,38);1H	MJQBJHZXRWEJKZ-UHFFFAOYSA-N
DTXSID70713559	InChI=1S/C23H30N4O4S/c1-5-28-19-11-9-17(13-21(19)30-7-3)15-24-26-23(32)27-25-16-18-10-12-20(29-6-2)22(14-18)31-8-4/h9-16H,5-8H2,1-4H3,(H2,26,27,32)/b24-15-,25-16+	RGIDQQLKYLTRQW-QTCLYGBFSA-N
DTXSID80713560	InChI=1S/C28H28N6O2.ClH/c35-27(33-23-9-1-19(2-10-23)17-25-29-13-14-30-25)21-5-7-22(8-6-21)28(36)34-24-11-3-20(4-12-24)18-26-31-15-16-32-26;/h1-12H,13-18H2,(H,29,30)(H,31,32)(H,33,35)(H,34,36);1H	RWYPYYQOXLXQPW-UHFFFAOYSA-N
DTXSID40713561	InChI=1S/C13H16N2O5.ClH/c16-11(5-6-14-7-9-19-10-8-14)1-2-12-3-4-13(20-12)15(17)18;/h1-4H,5-10H2;1H/p-1/b2-1-;	ZQSZYEYZTOKKCN-ODZAUARKSA-M
DTXSID00713562	InChI=1S/C27H32Cl4N8.ClH/c1-21-18-26(36-32-19-22-2-6-24(7-3-22)38(14-10-28)15-11-29)35-27(34-21)37-33-20-23-4-8-25(9-5-23)39(16-12-30)17-13-31;/h2-9,18-20H,10-17H2,1H3,(H2,34,35,36,37);1H/b32-19-,33-20+;	ZFVIVGSDJVKNMP-XFFWVHDUSA-N
DTXSID60713563	InChI=1S/C4H8NO.5CO.Cr/c1-3-6-4-2-5-1;5*1-2;/h1-4H2;;;;;;/q-1;;;;;;	CJMFMFGTIUSGCJ-UHFFFAOYSA-N
DTXSID20713564	InChI=1S/C25H30F3N3OS.ClH/c1-2-17-32-18-16-30-14-12-29(13-15-30)10-5-11-31-21-6-3-4-7-23(21)33-24-9-8-20(19-22(24)31)25(26,27)28;/h2-4,6-9,19H,1,5,10-18H2;1H	GTYWDSPFAMKSMH-UHFFFAOYSA-N
DTXSID80713565	InChI=1S/6C9H18N3OP.ClHO4.Fe/c6*1-7-4-10(7)14(13,11-5-8(11)2)12-6-9(12)3;2-1(3,4)5;/h6*7-9H,4-6H2,1-3H3;(H,2,3,4,5);/q;;;;;;;+3	PSOBPLSEFPFXES-UHFFFAOYSA-N
DTXSID40713566	InChI=1S/C19H16N2O.HI/c1-21-17(12-11-15-7-5-6-10-18(15)21)13-14-19(22)20-16-8-3-2-4-9-16;/h2-14H,1H3;1H/b14-13+;	FKANQGFMPPHSEY-IERUDJENSA-N
DTXSID00713567	InChI=1S/C12H13NO5.C6H13N/c14-10(15)7-6-9(12(17)18)13-11(16)8-4-2-1-3-5-8;7-6-4-2-1-3-5-6/h1-5,9H,6-7H2,(H,13,16)(H,14,15)(H,17,18);6H,1-5,7H2	MRGGPCYOYAMLOO-UHFFFAOYSA-N
DTXSID60713568	InChI=1S/C20H21FN6O3S.C2H6O3S/c1-20(2)26-18(22)25-19(23)27(20)15-9-6-13(7-10-15)8-11-17(28)24-14-4-3-5-16(12-14)31(21,29)30;1-2-6(3,4)5/h3-12H,1-2H3,(H,24,28)(H4,22,23,25,26);2H2,1H3,(H,3,4,5)/b11-8+;	ZGCJZPCMHKHEBT-YGCVIUNWSA-N
DTXSID20713569	InChI=1S/C31H66N2.HI/c1-5-7-9-11-13-15-17-19-21-23-26-32(3)28-25-29-33(4,31-30-32)27-24-22-20-18-16-14-12-10-8-6-2;/h5-31H2,1-4H3;1H/q+2;/p-1	LPPRATNFUGHWAP-UHFFFAOYSA-M
DTXSID30713570	InChI=1S/C25H39N3O.H3O4P/c1-4-6-17-28(18-7-5-2)19-11-16-26-24-20-12-8-9-14-22(20)27-25-21(24)13-10-15-23(25)29-3;1-5(2,3)4/h10,13,15H,4-9,11-12,14,16-19H2,1-3H3,(H,26,27);(H3,1,2,3,4)	YGUPCLNTALDMQE-UHFFFAOYSA-N
DTXSID90713571	InChI=1S/C26H40ClN3.H3O4P/c1-19(2)13-17-30(18-14-20(3)4)16-8-15-28-26-21-9-5-6-11-23(21)29-24-12-7-10-22(27)25(24)26;1-5(2,3)4/h7,10,12,19-20H,5-6,8-9,11,13-18H2,1-4H3,(H,28,29);(H3,1,2,3,4)	YLKJDPOKTHSGNY-UHFFFAOYSA-N
DTXSID50713572	InChI=1S/C16H23N3O.ClH/c1-11(2)18-10-12(3)19-15-9-14(20-4)8-13-6-5-7-17-16(13)15;/h5-9,11-12,18-19H,10H2,1-4H3;1H	YBYYGELQQOZDLW-UHFFFAOYSA-N
DTXSID10713573	InChI=1S/C27H43N3O.H3O4P/c1-20(2)13-17-30(18-14-21(3)4)16-8-15-28-27-23-9-6-7-10-25(23)29-26-12-11-22(31-5)19-24(26)27;1-5(2,3)4/h11-12,19-21H,6-10,13-18H2,1-5H3,(H,28,29);(H3,1,2,3,4)	VBKUIYYFRZZJQQ-UHFFFAOYSA-N
DTXSID70713574	InChI=1S/C24H50N2.C6H3N3O9S/c1-3-5-19-25(20-6-4-2)21-15-12-10-8-7-9-11-13-16-22-26-23-17-14-18-24-26;10-7(11)3-1-4(8(12)13)6(19(16,17)18)5(2-3)9(14)15/h3-24H2,1-2H3;1-2H,(H,16,17,18)	RQHUIFZTXODFQX-UHFFFAOYSA-N
DTXSID30713575	InChI=1S/C18H25N3O.ClH/c1-21-11-4-3-7-15(21)8-10-19-17-13-16(22-2)12-14-6-5-9-20-18(14)17;/h5-6,9,12-13,15,19H,3-4,7-8,10-11H2,1-2H3;1H	GSFYPCPAQAWBRZ-UHFFFAOYSA-N
DTXSID90713576	InChI=1S/C23H26N2O.ClH/c26-23(22-12-6-7-15-24-22)20-16-18(14-13-17-8-2-1-3-9-17)25-21-11-5-4-10-19(20)21;/h1-5,8-11,16,22-24,26H,6-7,12-15H2;1H	RVUVMFKLVQWANW-UHFFFAOYSA-N
DTXSID50713577	InChI=1S/C26H36N2O/c1-19-9-14-26-23(17-19)11-13-24(27(26)15-16-29)12-10-22-18-20(2)28(21(22)3)25-7-5-4-6-8-25/h4-8,10,12,18-19,23-24,26,29H,9,11,13-17H2,1-3H3/b12-10+	OXVAXTKGWCIWIX-ZRDIBKRKSA-N
DTXSID10713578	InChI=1S/C41H61N2S2.ClH/c1-3-5-7-9-11-13-15-17-19-25-34-42-36-28-21-23-30-38(36)44-40(42)32-27-33-41-43(37-29-22-24-31-39(37)45-41)35-26-20-18-16-14-12-10-8-6-4-2;/h21-24,27-33H,3-20,25-26,34-35H2,1-2H3;1H/q+1;/p-1	VKIJREPEELDIIE-UHFFFAOYSA-M
DTXSID70713579	InChI=1S/C14H16N6O2S.ClH/c15-13(16)19-9-1-5-11(6-2-9)23(21,22)12-7-3-10(4-8-12)20-14(17)18;/h1-8H,(H4,15,16,19)(H4,17,18,20);1H	PESPCWFLJOYRIO-UHFFFAOYSA-N
DTXSID80713580	InChI=1S/In.HNO3/c;2-1(3)4/h;(H,2,3,4)	SRNMFPSMASDEKJ-UHFFFAOYSA-N
DTXSID40713581	InChI=1S/C17H21N.ClH/c1-3-8-16(9-4-1)12-7-14-18-15-13-17-10-5-2-6-11-17;/h1-6,8-11,18H,7,12-15H2;1H	YVQAHEMWILAWFF-UHFFFAOYSA-N
DTXSID00713582	InChI=1S/C24H42INO.ClH/c1-3-5-7-9-11-13-19-26(20-14-12-10-8-6-4-2)21-24(27)22-15-17-23(25)18-16-22;/h15-18,24,27H,3-14,19-21H2,1-2H3;1H	AROMDSBNEPJZDL-UHFFFAOYSA-N
DTXSID60713583	InChI=1S/C15H21NO3.ClH/c1-3-16(4-2)10-11-18-15(17)14-13(19-14)12-8-6-5-7-9-12;/h5-9,13-14H,3-4,10-11H2,1-2H3;1H	NPNLVYZXDUFPIP-UHFFFAOYSA-N
DTXSID20713584	InChI=1S/C34H28N8O5.Na/c1-19-16-28(32(36)33(31(19)35)42-39-23-8-2-20(3-9-23)17-30(44)45)41-38-25-12-6-22(7-13-25)21-4-10-24(11-5-21)37-40-26-14-15-29(43)27(18-26)34(46)47;/h2-16,18,37H,17,35-36H2,1H3,(H,44,45)(H,46,47);/q;+1/b40-26-,41-38+,42-39+;	QWKDAQYUHMBFPW-UWZVZFCKSA-N
DTXSID80713585	InChI=1S/C27H28N8O2.ClH/c1-17-14-22(34-26(36)32-20-6-2-4-18(15-20)24-28-10-11-29-24)8-9-23(17)35-27(37)33-21-7-3-5-19(16-21)25-30-12-13-31-25;/h2-9,14-16H,10-13H2,1H3,(H,28,29)(H,30,31)(H2,32,34,36)(H2,33,35,37);1H	WSZNFZUCXDMXHP-UHFFFAOYSA-N
DTXSID40713586	InChI=1S/C26H30N8.ClH/c1-3-31-23(27)17-8-12-21(13-9-17)33-25(29)19-6-5-7-20(16-19)26(30)34-22-14-10-18(11-15-22)24(28)32-4-2;/h5-16H,3-4H2,1-2H3,(H2,27,31)(H2,28,32)(H2,29,33)(H2,30,34);1H	KFBJPUXZQQRAQM-UHFFFAOYSA-N
DTXSID00713587	InChI=1S/C20H24N2O2/c1-3-9-17(15-11-5-7-13-19(15)23)21-22-18(10-4-2)16-12-6-8-14-20(16)24/h5-8,11-14,21-22H,3-4,9-10H2,1-2H3/b17-15-,18-16+	ATIQPXLNZYUIAS-JRDMOELTSA-N
DTXSID60713588	InChI=1S/C24H21N5S2/c1-16-13-14-17(2)20(15-16)28-29-22-21(18-9-5-3-6-10-18)26-24(31-22)27-23(30)25-19-11-7-4-8-12-19/h3-15,28H,1-2H3,(H,25,30)/b27-24+,29-22-	UMFMHQQWMOMTEQ-FPIWVMOASA-N
DTXSID20713589	InChI=1S/C28H32N6O2.ClH/c1-29-25(33(3)4)19-10-14-23(15-11-19)31-27(35)21-8-7-9-22(18-21)28(36)32-24-16-12-20(13-17-24)26(30-2)34(5)6;/h7-18H,1-6H3,(H,31,35)(H,32,36);1H/b29-25-,30-26-;	UBBJJKZSJYNDNQ-NBWKFXNMSA-N
DTXSID30713590	InChI=1S/2C5H9BrN.2ClH.Pt/c2*6-5-2-1-3-7-4-5;;;/h2*5H,1-4H2;2*1H;/q2*-1;;;+4/p-2	GHRWWROJNDBANA-UHFFFAOYSA-L
DTXSID90713591	InChI=1S/2C5H9BrN.2ClH.Pt/c2*6-5-1-3-7-4-2-5;;;/h2*5H,1-4H2;2*1H;/q2*-1;;;+4/p-2	ABRVFQCNEKCAJR-UHFFFAOYSA-L
DTXSID50713592	InChI=1S/C14H15N5O.ClH/c1-19-14-12(8-18-19)13(16-9-17-14)15-7-10-3-5-11(20-2)6-4-10;/h3-6,8-9H,7H2,1-2H3,(H,15,16,17);1H	ILUIAXQEXUWAEN-UHFFFAOYSA-N
DTXSID10713593	InChI=1S/C8H9N3O2.ClH/c1-2-13-6-3-5-7(11-6)8(12)10-4-9-5;/h3-4,11H,2H2,1H3,(H,9,10,12);1H	IALQFHUBSPNVMA-UHFFFAOYSA-N
DTXSID70713594	InChI=1S/C10H13N5.ClH/c1-6-7(2)14-10-8(13-6)9(11-3)12-5-15(10)4;/h5H,1-4H3;1H/b11-9-;	YTJZUOYLZDTACV-KSIDEHCFSA-N
DTXSID30713595	InChI=1S/C11H16ClN.BrH/c1-9-5-10(2)7-11(6-9)8-13-4-3-12;/h5-7,13H,3-4,8H2,1-2H3;1H	HUNYQDQHOHNCOT-UHFFFAOYSA-N
DTXSID90713596	InChI=1S/C21H27NO3.ClH/c1-17(2)25-21(18-11-7-5-8-12-18,19-13-9-6-10-14-19)20(23)24-16-15-22(3)4;/h5-14,17H,15-16H2,1-4H3;1H	QEMYLVZWZUEKGV-UHFFFAOYSA-N
DTXSID50713597	InChI=1S/C9H9N3O.ClH/c10-6-4-7(11)9(13)8-5(6)2-1-3-12-8;/h1-4,13H,10-11H2;1H	YCNUTZBVRRBMCN-UHFFFAOYSA-N
DTXSID10713598	InChI=1S/C16H29F3N2.ClH/c1-20(2)9-4-10-21-11-7-15(8-12-21)6-3-5-14(13-15)16(17,18)19;/h14H,3-13H2,1-2H3;1H	GGSSFSOQDRCFNH-UHFFFAOYSA-N
DTXSID70713599	InChI=1S/C36H34N8O4.C7H8O3S/c1-3-43-17-5-7-27(21-43)41-35(47)29-15-13-25(19-31(29)37)39-33(45)23-9-11-24(12-10-23)34(46)40-26-14-16-30(32(38)20-26)36(48)42-28-8-6-18-44(4-2)22-28;1-6-2-4-7(5-3-6)11(8,9)10/h5-22H,3-4H2,1-2H3,(H6-2,37,38,39,40,41,42,45,46,47,48);2-5H,1H3,(H,8,9,10)/p+1	KAOKHPYXFBTZDU-UHFFFAOYSA-O
DTXSID20713600	InChI=1S/C18H22N6/c1-5-13(3)11-19-21-17-15-9-7-8-10-16(15)18(24-23-17)22-20-12-14(4)6-2/h5-12H,1-4H3,(H,21,23)(H,22,24)/b13-5+,14-6+,19-11+,20-12+	VTZJNVBINZKWIB-MKXSJUGRSA-N
DTXSID80713601	InChI=1S/C31H34N2.ClH/c1-25(33-31(29-20-12-5-13-21-29)23-27-16-8-3-9-17-27)24-32-30(28-18-10-4-11-19-28)22-26-14-6-2-7-15-26;/h2-21,25,30-33H,22-24H2,1H3;1H	ZDHAECDLKAYAQG-UHFFFAOYSA-N
DTXSID40713602	InChI=1S/C11H15N5O4.ClH/c1-4-6(17)7(18)8(19)11(20-4)16-3-15-5-9(12)13-2-14-10(5)16;/h2-4,6-8,11,17-19H,1H3,(H2,12,13,14);1H	GBDAEQSZHVVHEJ-UHFFFAOYSA-N
DTXSID00713603	InChI=1S/C25H22N4O7/c1-15(19-10-9-18(30)14-22(19)31)27-28-25(33)20(26-24(32)17-6-4-3-5-7-17)12-16-8-11-23(36-2)21(13-16)29(34)35/h3-14,27,31H,1-2H3,(H,26,32)(H,28,33)/b19-15-,20-12-	NXEBACNHOTUEFG-ZYWAGOCISA-N
DTXSID60713604	InChI=1S/C26H24N4O6/c1-16-13-20(10-11-23(16)31)17(2)28-29-26(33)21(27-25(32)19-7-5-4-6-8-19)14-18-9-12-24(36-3)22(15-18)30(34)35/h4-15,28H,1-3H3,(H,27,32)(H,29,33)/b20-17+,21-14-	UIWOSLFBHDDWJF-ODODVPFTSA-N
DTXSID20713605	InChI=1S/C25H21N3O5/c1-16(18-8-10-20(29)11-9-18)27-28-25(31)21(26-24(30)19-5-3-2-4-6-19)13-17-7-12-22-23(14-17)33-15-32-22/h2-14,27H,15H2,1H3,(H,26,30)(H,28,31)/b21-13-	BATXFWSZHNCYAN-BKUYFWCQSA-N
DTXSID80713606	InChI=1S/C16H12N2O2/c19-16(20)15(18-11-6-2-1-3-7-11)13-10-17-14-9-5-4-8-12(13)14/h1-10,18H,(H,19,20)/b15-13-	TUWCZRWSINZHRW-SQFISAMPSA-N
DTXSID40713607	InChI=1S/C21H26N2O2/c1-23-16(11-8-15-4-2-6-19(25)21(15)23)10-7-14-9-12-18(24)20-17(14)5-3-13-22-20/h3,5,7,9-10,12-13,15-16,19,21,24-25H,2,4,6,8,11H2,1H3/b10-7+	MINCMOZOFKZFFI-JXMROGBWSA-N
DTXSID00713608	InChI=1S/C19H17N2O2.HI/c1-14(22)23-18-8-5-6-15-9-10-16(20-19(15)18)11-12-17-7-3-4-13-21(17)2;/h3-13H,1-2H3;1H/q+1;/p-1/b12-11+;	ANXOYMFAZSEKFU-CALJPSDSSA-M
DTXSID60713609	InChI=1S/C12H14N4OS/c1-3-17-10-6-4-9(5-7-10)15-16-11-8(2)14-12(13)18-11/h4-7,13,15H,3H2,1-2H3/b13-12?,16-11+	DASAGXMUQFIKHH-NLMGNCFASA-N
DTXSID70713610	InChI=1S/CH7N5.H2O4S/c2-1(5-3)6-4;1-5(2,3)4/h3-4H2,(H3,2,5,6);(H2,1,2,3,4)	MUBBJXYCRVFYLJ-UHFFFAOYSA-N
DTXSID30713611	InChI=1S/C23H25Cl3N2.ClH/c24-20-14-18(15-21(25)22(20)26)27-16-17-4-6-19(7-5-17)28-12-10-23(11-13-28)8-2-1-3-9-23;/h4-7,14-16H,1-3,8-13H2;1H/b27-16+;	RDFZTYBETNGLAY-JTCQIRNMSA-N
DTXSID90713612	InChI=1S/C23H27BrN2.ClH/c24-20-5-4-6-21(17-20)25-18-19-7-9-22(10-8-19)26-15-13-23(14-16-26)11-2-1-3-12-23;/h4-10,17-18H,1-3,11-16H2;1H/b25-18+;	DQFIBSSHGYUUBX-LHSXHHQOSA-N
DTXSID50713613	InChI=1S/C33H34BrN3OS.ClH/c34-27-8-14-30(15-9-27)38-23-32-36-31(24-39-32)26-6-10-28(11-7-26)35-22-25-4-12-29(13-5-25)37-20-18-33(19-21-37)16-2-1-3-17-33;/h4-15,22,24H,1-3,16-21,23H2;1H/b35-22+;	DHIGYLCHJTYGSY-VOORSFRPSA-N
DTXSID10713614	InChI=1S/C10H14.3CO.Cr/c1-7-5-9(3)10(4)6-8(7)2;3*1-2;/h5-6H,1-4H3;;;;	BQMPMWLCMWXDLS-UHFFFAOYSA-N
DTXSID70713615	InChI=1S/C17H21N.ClH/c1-3-18(2)17(16-12-8-5-9-13-16)14-15-10-6-4-7-11-15;/h4-13,17H,3,14H2,1-2H3;1H	OYWNVNHAYMXPJK-UHFFFAOYSA-N
DTXSID30713616	InChI=1S/C14H26N4S2.BrH/c1-3-9-17-13(15)19-11-7-5-6-8-12-20-14(16)18-10-4-2;/h3-4H,1-2,5-12H2,(H2,15,17)(H2,16,18);1H	GGXKMEXECYZQMN-UHFFFAOYSA-N
DTXSID90713617	InChI=1S/C16H25NO.ClH/c1-17-16(12-13-6-4-3-5-7-13)14-8-10-15(18-2)11-9-14;/h8-11,13,16-17H,3-7,12H2,1-2H3;1H	SLYNFRQPJSWAMK-UHFFFAOYSA-N
DTXSID50713618	InChI=1S/C13H24N4S2.BrH/c1-3-8-16-12(14)18-10-6-5-7-11-19-13(15)17-9-4-2;/h3-4H,1-2,5-11H2,(H2,14,16)(H2,15,17);1H	FYOSQNIWLBHWQE-UHFFFAOYSA-N
DTXSID10713619	InChI=1S/C26H26N2O5.ClH/c1-3-28(4-2)20-9-7-19(8-10-20)27-25(17-5-11-21-23(13-17)32-15-30-21)26(29)18-6-12-22-24(14-18)33-16-31-22;/h5-14,25,27H,3-4,15-16H2,1-2H3;1H	QUGKEPNMDGEQDM-UHFFFAOYSA-N
DTXSID20713620	InChI=1S/C7H7F2NO3S.Na/c8-5-1-6(9)3-7(2-5)10-4-14(11,12)13;/h1-3,10H,4H2,(H,11,12,13);/q;+1	ZHZYUBRYPVBIOC-UHFFFAOYSA-N
DTXSID80713621	InChI=1S/C5H9NOS2.Hg/c8-5(9)6-1-3-7-4-2-6;/h1-4H2,(H,8,9);	KWBFQQZCTJERCS-UHFFFAOYSA-N
DTXSID40713622	InChI=1S/C5H9F3N8.H2O4S/c6-5(7,8)2(14-16-4(11)12)1-13-15-3(9)10;1-5(2,3)4/h1H,(H4,9,10,15)(H4,11,12,16);(H2,1,2,3,4)/b13-1+,14-2+;	SYMQYFAWCFGCSK-ZANUANJYSA-N
DTXSID00713623	InChI=1S/C6H8N2.C4H8NO6P/c7-5-1-2-6(8)4-3-5;1-4(5(6)7)2-10-12(8,9)11-3-4/h1-4H,7-8H2;2-3H2,1H3,(H,8,9)	UNXQQIQCXKYCET-UHFFFAOYSA-N
DTXSID60713624	InChI=1S/C16H10ClNO.BrH/c17-15-12-3-1-2-4-14(12)18-16-11-6-5-10(19)7-9(11)8-13(15)16;/h1-7,18H,8H2;1H	NZXLMWUHFGUQJD-UHFFFAOYSA-N
DTXSID20713625	InChI=1S/C16H22N2S2.ClHO4/c1-3-7-17(8-4-1)11-13-19-15-16-20-14-12-18-9-5-2-6-10-18;2-1(3,4)5/h1-10H,11-16H2;(H,2,3,4,5)/q+2;/p-1	OQWXAUKGIIZMEH-UHFFFAOYSA-M
DTXSID80713626	InChI=1S/C44H36N8O6.ClH/c1-53-39-25-31(15-17-35(39)51-47-43(45-49(51)33-9-5-3-6-10-33)23-29-13-19-37-41(21-29)57-27-55-37)32-16-18-36(40(26-32)54-2)52-48-44(46-50(52)34-11-7-4-8-12-34)24-30-14-20-38-42(22-30)58-28-56-38;/h3-22,25-26H,23-24,27-28H2,1-2H3;1H/q+2;/p-1	CZSTVOLQAKXZSC-UHFFFAOYSA-M
DTXSID40713627	InChI=1S/C10H9NO6S2.Na/c11-10-8-3-2-7(18(12,13)14)5-6(8)1-4-9(10)19(15,16)17;/h1-5H,11H2,(H,12,13,14)(H,15,16,17);/q;+1	STQDJEWVIDGPBS-UHFFFAOYSA-N
DTXSID00713628	InChI=1S/C11H25N3.H2O4S/c1-2-3-4-5-6-7-8-9-10-14-11(12)13;1-5(2,3)4/h2-10H2,1H3,(H4,12,13,14);(H2,1,2,3,4)	IXSIVPQAVVWABE-UHFFFAOYSA-N
DTXSID60713629	InChI=1S/C11H17NS.BrH/c1-2-3-4-7-10-13-11-8-5-6-9-12-11;/h5-6,8-9H,2-4,7,10H2,1H3;1H	MAPPIZMFDBNBCO-UHFFFAOYSA-N
DTXSID70713630	InChI=1S/C12H21N7O.ClH/c1-3-18(4-2)5-9(20)6-19-8-16-10-11(17-13)14-7-15-12(10)19;/h7-9,20H,3-6,13H2,1-2H3,(H,14,15,17);1H	APEQEFJZDJKDQD-UHFFFAOYSA-N
DTXSID30713631	InChI=1S/C21H30N2O2.ClH/c1-21(2)18-7-5-4-6-15(18)16-8-9-19(24)17(20(16)25-21)14-23-12-10-22(3)11-13-23;/h8-9,24H,4-7,10-14H2,1-3H3;1H	ZTJJVQHJJUMTBI-UHFFFAOYSA-N
DTXSID90713632	InChI=1S/2C2H6N2.Co.HNO3.HNO2.H2N/c2*3-1-2-4;;2-1(3)4;2-1-3;/h2*3-4H,1-2H2;;(H,2,3,4);(H,2,3);1H2/q2*-2;+3;;;-1/p-1	KLWSQSFSSOWKAS-UHFFFAOYSA-M
DTXSID50713633	InChI=1S/C12H14N6O/c1-6-3-4-8(5-7(6)2)17-18-9-10(13)15-12(14)16-11(9)19/h3-5,17H,1-2H3,(H4,13,14,15,16,19)/b18-9-	UXILZVSRLGZWNF-NVMNQCDNSA-N
DTXSID10713634	InChI=1S/C6H7N5.ClH/c7-3-1-4(8)11-6-5(3)9-2-10-6;/h1-2H,(H5,7,8,9,10,11);1H	MSBJXEHFQUXUQW-UHFFFAOYSA-N
DTXSID70713635	InChI=1S/C45H54N2O12/c1-21-14-16-29(17-15-21)46-20-30-35-40(53)33-32(39(30)52)34-42(27(7)38(33)51)59-45(9,43(34)54)57-19-18-31(56-10)24(4)41(58-28(8)48)26(6)37(50)25(5)36(49)22(2)12-11-13-23(3)44(55)47-35/h11-20,22,24-26,31,36-37,41,46,49-51,53H,1-10H3,(H,47,55)/b12-11+,19-18+,23-13?,30-20-	ISYHUUOAUGOKEZ-SPNLCXEDSA-N
DTXSID30713636	InChI=1S/C44H60N4O12/c1-20-13-12-14-21(2)43(56)47-34-29(18-46-48-19-22(3)45-17-23(48)4)38(53)31-32(39(34)54)37(52)27(8)41-33(31)42(55)44(10,60-41)58-16-15-30(57-11)24(5)40(59-28(9)49)26(7)36(51)25(6)35(20)50/h12-16,18,20,22-26,30,35-36,40,45-46,50-52,54H,17,19H2,1-11H3,(H,47,56)/b13-12+,16-15+,21-14?,29-18-	WLRKPSYOJFQGGM-WKBGTFSESA-N
DTXSID90713637	InChI=1S/C13H16N6O/c1-19(8-7-10-5-3-2-4-6-10)18-17-13-11(12(14)20)9-15-16-13/h2-6,9,18H,7-8H2,1H3,(H2,14,20)/b17-13+	XGNKCEDOFYNBKV-GHRIWEEISA-N
DTXSID50713638	InChI=1S/C15H10ClN5O2S/c16-10-7-5-9(6-8-10)13-14(24-15(17)18-13)20-19-11-3-1-2-4-12(11)21(22)23/h1-8,17,19H/b17-15?,20-14+	SQOJLFFCZHOJBH-AAXZLTTOSA-N
DTXSID10713639	InChI=1S/C9H8O2.C4H10N2/c10-9(11)7-6-8-4-2-1-3-5-8;1-2-6-4-3-5-1/h1-7H,(H,10,11);5-6H,1-4H2/b7-6+;	CDNGQDXOHBOSQT-UHDJGPCESA-N
DTXSID20713640	InChI=1S/C18H22N4O/c1-3-23-15(2)18(22-21-17-12-8-5-9-13-17)14-19-20-16-10-6-4-7-11-16/h4-15,20-21H,3H2,1-2H3/b19-14+,22-18-	PVLVHWSOCAHYNA-DWKLJOBNSA-N
DTXSID80713641	InChI=1S/C12H15N5O6.ClH/c13-9-6-4(11(21)16-22)1-17(10(6)15-3-14-9)12-8(20)7(19)5(2-18)23-12;/h1,3,5,7-8,12,18-20,22H,2H2,(H,16,21)(H2,13,14,15);1H	YZCAFRFEHKZTQT-UHFFFAOYSA-N
DTXSID40713642	InChI=1S/C15H10BrN5O2S/c16-10-4-6-11(7-5-10)19-20-14-13(18-15(17)24-14)9-2-1-3-12(8-9)21(22)23/h1-8,17,19H/b17-15?,20-14-	XEMSXXKQPXOOHP-QSOMOFNKSA-N
DTXSID00713643	InChI=1S/C12H28N.2C4H2N2S2.Cu/c1-5-9-13(10-6-2,11-7-3)12-8-4;2*5-1-3(2-6)4(7)8;/h5-12H2,1-4H3;2*7-8H;/q+1;;;+2/p+4	CDKLHYMBQDZGII-UHFFFAOYSA-R
DTXSID60713644	InChI=1S/C6H11N9O5/c7-5(9-14(17)18)13(11-16)4-3-12-2-1-8-6(12)10-15(19)20/h1-4H2,(H2,7,9)(H,8,10)	HRHMZSRPODWWHG-UHFFFAOYSA-N
DTXSID20713645	InChI=1S/C8H18N2O2.BrH/c1-2-10-6-4-3-5-7(9)8(11)12;/h7,10H,2-6,9H2,1H3,(H,11,12);1H	QUYSGRQQCMWPMT-UHFFFAOYSA-N
DTXSID80713646	InChI=1S/C13H19NO.BrH/c1-11(15)13(9-10-14(2)3)12-7-5-4-6-8-12;/h4-8,13H,9-10H2,1-3H3;1H	KKWOPWVKITVSTC-UHFFFAOYSA-N
DTXSID40713647	InChI=1S/C18H36N6S2/c1-15(21-23-17(19)25)13-11-9-7-5-3-4-6-8-10-12-14-16(2)22-24-18(20)26/h3-14H2,1-2H3,(H3,19,23,25)(H3,20,24,26)/b21-15-,22-16+	FQETVRBCZHZLDX-KBNZVFGVSA-N
DTXSID00713648	InChI=1S/C15H12N2O3/c18-14-4-2-1-3-13(14)10-17-16-9-11-5-7-12(8-6-11)15(19)20/h1-10,17H,(H,19,20)/b13-10+,16-9+	ZOKIGBXWAPUAFF-HHRAEFMESA-N
DTXSID60713649	InChI=1S/C22H28N6/c1-15(2)19-9-5-17(6-10-19)13-25-27-21(23)22(24)28-26-14-18-7-11-20(12-8-18)16(3)4/h5-16H,1-4H3,(H2,23,27)(H2,24,28)/b25-13-,26-14-	BEMNMYJPBGGSOF-WFBNZKAHSA-N
DTXSID70713650	InChI=1S/C18H20N6O8S2.Na/c1-31-13-5-3-11(7-15(13)33(25,26)27)9-21-23-17(19)18(20)24-22-10-12-4-6-14(32-2)16(8-12)34(28,29)30;/h3-10H,1-2H3,(H2,19,23)(H2,20,24)(H,25,26,27)(H,28,29,30);/q;+1/b21-9+,22-10+;	HKFPFJLLAWQPEU-JMHDLFIFSA-N
DTXSID30713651	InChI=1S/C23H40N2O2.ClH/c1-22-11-9-17(26)15-16(22)5-6-18-19-7-8-21(24-27-14-13-25(3)4)23(19,2)12-10-20(18)22;/h16-20,26H,5-15H2,1-4H3;1H/b24-21-;/t16-,17+,18-,19-,20-,22-,23-;/m0./s1	IWRGKVPCEWKSON-IMSXQODCSA-N
DTXSID90713652	InChI=1S/2C14H20N2O2.Co/c2*17-14-5-2-1-4-13(14)12-15-6-3-7-16-8-10-18-11-9-16;/h2*1-2,4-5,12,15H,3,6-11H2;/b2*13-12-;	AAQFSMJOTIPXKO-YIRPGODZSA-N
DTXSID50713653	InChI=1S/C14H16Cl2N2.ClH/c15-5-11-17-7-1-13(2-8-17)14-3-9-18(10-4-14)12-6-16;/h1-4,7-10H,5-6,11-12H2;1H/q+2;/p-1	DLYYGJWYTDMPHG-UHFFFAOYSA-M
DTXSID10713654	InChI=1S/C10H13NO4S2.Na/c1-2-15-11-10(8-16-17(12,13)14)9-6-4-3-5-7-9;/h3-7H,2,8H2,1H3,(H,12,13,14);/q;+1/b11-10-;	HPLWXLMIXFWBJP-GMFCBQQYSA-N
DTXSID70713655	InChI=1S/C44H40O4P2.ClH/c1-45-35-23-11-15-27-39(35)49(40-28-16-12-24-36(40)46-2)31-44(34-21-9-6-10-22-34)50(41-29-17-13-25-37(41)47-3,42-30-18-14-26-38(42)48-4)32-43(49)33-19-7-5-8-20-33;/h5-32H,1-4H3;1H/q+2;/p-1	BFYOGVWWNCGCTB-UHFFFAOYSA-M
DTXSID30713656	InChI=1S/C2H4N2O.ClH/c3-2(4)1-5;/h1H,(H3,3,4);1H	MSQAMFVIBQBRIW-UHFFFAOYSA-N
DTXSID90713657	InChI=1S/C10H13N3OS.ClH/c11-10(12)15-7-6-9(14)13-8-4-2-1-3-5-8;/h1-5H,6-7H2,(H3,11,12)(H,13,14);1H	LWBFGXVSSWFHCV-UHFFFAOYSA-N
DTXSID50713658	InChI=1S/C26H22N4O4S/c31-25-7-3-1-5-19(25)17-27-29-21-9-13-23(14-10-21)35(33,34)24-15-11-22(12-16-24)30-28-18-20-6-2-4-8-26(20)32/h1-18,27-30H/b19-17+,20-18+	NJEQHJIHCVGGGC-XPWSMXQVSA-N
DTXSID10713659	InChI=1S/C14H19N4OSe/c1-10-8-18(9-11(2)19-10)14(20)17-16-12(3)13-6-4-5-7-15-13/h4-7,10-11H,8-9H2,1-3H3	NJYGNALRYSBPDT-UHFFFAOYSA-N
DTXSID20713660	InChI=1S/2C8H16N.2ClH.Cu/c2*1-2-3-8-4-6-9-7-5-8;;;/h2*8H,2-7H2,1H3;2*1H;/q2*-1;;;+2/p-2	XTNADDZFAONEKN-UHFFFAOYSA-L
DTXSID80713661	InChI=1S/2C2H6N2.ClH.Cu/c2*3-1-2-4;;/h2*3-4H,1-2H2;1H;/q2*-2;;+2/p-1	BOYFLBOZRJSRAJ-UHFFFAOYSA-M
DTXSID40713662	InChI=1S/C5H5.3C4H11O3P.Co.Na/c1-2-4-5-3-1;3*1-3-6-8(5)7-4-2;;/h1-5H;3*8H,3-4H2,1-2H3;;/q-1;;;;+3;+1	MCAZFSXOPNNHNJ-UHFFFAOYSA-N
DTXSID00713663	InChI=1S/C6H12F3NO.ClH/c1-3-11-5(4(2)10)6(7,8)9;/h4-5H,3,10H2,1-2H3;1H	RJDWILUCATVKRD-UHFFFAOYSA-N
DTXSID60713664	InChI=1S/C15H20N4S.ClH/c1-16-15(17-2)18-9-10-20-11-13-8-7-12-5-3-4-6-14(12)19-13;/h3-8H,9-11H2,1-2H3,(H2,16,17,18);1H	VPPXSGSPPUCWIC-UHFFFAOYSA-N
DTXSID20713665	InChI=1S/C20H18AsClN6O4/c22-16-12-13(23)10-11-18(16)26-28-19(20(29)24-14-6-2-1-3-7-14)27-25-17-9-5-4-8-15(17)21(30,31)32/h1-12,25H,23H2,(H,24,29)(H2,30,31,32)/b27-19-,28-26+	QLNIXQISPTVQHB-WYKZTKDVSA-N
DTXSID80713666	InChI=1S/C28H30O6.CH4O/c1-11(2)21-15-7-13(5)23(25(31)17(15)9-19(29)27(21)33)24-14(6)8-16-18(26(24)32)10-20(30)28(34)22(16)12(3)4;1-2/h7-12,29-34H,1-6H3;2H,1H3	DDVSMQNLYHXDSK-UHFFFAOYSA-N
DTXSID40713667	InChI=1S/C21H37N.ClH/c1-2-3-4-5-6-7-8-9-10-11-12-16-19-22-20-21-17-14-13-15-18-21;/h13-15,17-18,22H,2-12,16,19-20H2,1H3;1H	PZJJEOFNVNZTOM-UHFFFAOYSA-N
DTXSID00713668	InChI=1S/3C4H10N2.HNO3.Zn/c3*1-4(6)2-3-5;2-1(3)4;/h3*4-6H,2-3H2,1H3;(H,2,3,4);/q3*-2;;+2	RLKYOFYTKGSECT-UHFFFAOYSA-N
DTXSID60713669	InChI=1S/C5H13O3P.Cu/c1-2-3-4-5-9(6,7)8;/h2-5H2,1H3,(H2,6,7,8);/q;+2	LKYUBLPCWIXIAR-UHFFFAOYSA-N
DTXSID70713670	InChI=1S/C10H15NO.C2H2O4/c1-3-11(4-2)9-6-5-7-10(12)8-9;3-1(4)2(5)6/h5-8,12H,3-4H2,1-2H3;(H,3,4)(H,5,6)	CHUMOVQXIABCED-UHFFFAOYSA-N
DTXSID30713671	InChI=1S/C14H30N2O.BrH/c1-15(7-5-3-4-6-8-15)9-10-16(2)11-13-17-14-12-16;/h3-14H2,1-2H3;1H/q+2;/p-1	KUJQODTXGHXDIK-UHFFFAOYSA-M
DTXSID90713672	InChI=1S/C15H34N2.BrH/c1-6-16(4,7-2)12-13-17(5)11-9-8-10-15(3)14-17;/h15H,6-14H2,1-5H3;1H/q+2;/p-1	WIYVELVAQVHVCQ-UHFFFAOYSA-M
DTXSID50713673	InChI=1S/C17H36N2O.BrH/c1-18(11-7-3-4-8-12-18)15-17(20)16-19(2)13-9-5-6-10-14-19;/h17,20H,3-16H2,1-2H3;1H/q+2;/p-1	WNTSERORPGKLOK-UHFFFAOYSA-M
DTXSID10713674	InChI=1S/C19H41N3.H2O4S/c1-2-3-4-5-6-7-8-9-10-11-12-13-14-15-16-17-18-22-19(20)21;1-5(2,3)4/h2-18H2,1H3,(H4,20,21,22);(H2,1,2,3,4)	CZLXOPXIUDVOME-UHFFFAOYSA-N
DTXSID70713675	InChI=1S/C13H12N2O.HI/c16-14-13(12-7-3-1-4-8-12)11-15-9-5-2-6-10-15;/h1-10H,11H2;1H/b14-13-;	WXNIYFUNOMIPLX-HPWRNOGASA-N
DTXSID30713676	InChI=1S/C14H20N6/c1-2-11-3-5-19(6-4-11)7-8-20-10-18-12-13(15)16-9-17-14(12)20/h2,9-11H,1,3-8H2,(H2,15,16,17)	UCDZMRQVIMCFFQ-UHFFFAOYSA-N
DTXSID90713677	InChI=1S/C12H14O2/c1-2-5-11(6-3-1)7-8-12-13-9-4-10-14-12/h1-3,5-8,12H,4,9-10H2/b8-7-	RYBKJHOKANEUER-FPLPWBNLSA-N
DTXSID50713678	InChI=1S/3C10H18N2.Fe/c3*1-3-7-11-9(5-1)10-6-2-4-8-12-10;/h3*9-10H,1-8H2;/q3*-2;+6	ZBEOQWFORDVSSD-UHFFFAOYSA-N
DTXSID10713679	InChI=1S/C10H13N4O7PS.Ba/c15-1-4-6(16)7(21-22(17,18)19)10(20-4)14-3-13-5-8(14)11-2-12-9(5)23;/h2-4,6-7,10,15-16H,1H2,(H,11,12,23)(H2,17,18,19);/q;+2	YZXSTGQEECMQJV-UHFFFAOYSA-N
DTXSID20713680	InChI=1S/C9H16N2.C2H2O4.Cu/c10-8-5-1-3-7-4-2-6-11-9(7)8;3-1(4)2(5)6;/h7-10H,1-6H2;(H,3,4)(H,5,6);/q-2;;+2	QMLWOJJMLTUEAK-UHFFFAOYSA-N
DTXSID80713681	InChI=1S/C8H19O4P.U/c1-3-5-7-11-13(9,10)12-8-6-4-2;/h3-8H2,1-2H3,(H,9,10);	NHROORZBMFUMSM-UHFFFAOYSA-N
DTXSID40713682	InChI=1S/C17H19N7.ClH/c18-15-14-16(23-17(19)22-15)20-10-13(21-14)24-8-6-12(7-9-24)11-4-2-1-3-5-11;/h1-5,10,12H,6-9H2,(H4,18,19,20,22,23);1H	YOUINXVDYLTAAH-UHFFFAOYSA-N
DTXSID00713683	InChI=1S/C15H15ClN4.ClH/c1-18-15(17)20-19-14(11-5-3-2-4-6-11)12-7-9-13(16)10-8-12;/h2-10H,1H3,(H3,17,18,20);1H/b19-14+;	UNNASGAMFHANBS-UGAWPWHASA-N
DTXSID60713684	InChI=1S/C19H20Cl2N4.ClH/c1-12-4-7-16(8-5-12)23-19(22)25-24-14(3)13(2)10-15-6-9-17(20)18(21)11-15;/h4-11H,1-3H3,(H3,22,23,25);1H/b13-10+,24-14+;	UHMHNZQEAXOHNB-KMGRSHSZSA-N
DTXSID20713685	InChI=1S/C23H31NO2.BrH/c1-25-22-14-12-20(18-23(22)26-2)11-13-21-10-6-7-16-24(21)17-15-19-8-4-3-5-9-19;/h3-5,8-9,12,14,18,21H,6-7,10-11,13,15-17H2,1-2H3;1H	PKRBKXMBUGAEMT-UHFFFAOYSA-N
DTXSID80713686	InChI=1S/C10H10ClN3O5S2/c1-2-19-6-14-20(15,16)9-4-10-8(3-7(9)11)12-5-13-21(10,17)18/h3-6H,2H2,1H3,(H,12,13)/b14-6+	LDPLZUWRQLEDEN-MKMNVTDBSA-N
DTXSID40713687	InChI=1S/C44H46N12O4.ClH/c57-37(53-33-9-5-27(6-10-33)43(59)55-35-23-29(39-45-13-14-46-39)21-30(24-35)40-47-15-16-48-40)3-1-2-4-38(58)54-34-11-7-28(8-12-34)44(60)56-36-25-31(41-49-17-18-50-41)22-32(26-36)42-51-19-20-52-42;/h5-12,21-26H,1-4,13-20H2,(H,45,46)(H,47,48)(H,49,50)(H,51,52)(H,53,57)(H,54,58)(H,55,59)(H,56,60);1H	XSWKQVFPQGQSBL-UHFFFAOYSA-N
DTXSID00713688	InChI=1S/C13H17N3O3.ClH/c1-16(2,3)9-12(17)15-14-8-10-6-4-5-7-11(10)13(18)19;/h4-8H,9H2,1-3H3,(H-,15,17,18,19);1H/b14-8-;	NDHWOOGUERNMAK-ZXDBEMHSSA-N
DTXSID60713689	InChI=1S/C10H11N.ClH/c11-10-7-3-5-8-4-1-2-6-9(8)10;/h1,3-5,7H,2,6,11H2;1H	MSRDIGMKBHXKFE-UHFFFAOYSA-N
DTXSID70713690	InChI=1S/C24H19N3O8S2.Na/c25-17-6-1-14(2-7-17)23(28)26-18-8-3-15(4-9-18)24(29)27-19-10-5-16-11-20(36(30,31)32)13-22(21(16)12-19)37(33,34)35;/h1-13H,25H2,(H,26,28)(H,27,29)(H,30,31,32)(H,33,34,35);/q;+1	AHUIFSYDSJXQHY-UHFFFAOYSA-N
DTXSID30713691	InChI=1S/C11H19NO2.ClH/c1-4-11-7-13-9(2)5-6-10(3,12(9)11)14-8-11;/h4-8H2,1-3H3;1H	LBIAYSQDVMHRCU-UHFFFAOYSA-N
DTXSID90713692	InChI=1S/C19H20N6O2S/c1-13(26)22-17-7-3-15(4-8-17)11-20-24-19(28)25-21-12-16-5-9-18(10-6-16)23-14(2)27/h3-12H,1-2H3,(H,22,26)(H,23,27)(H2,24,25,28)/b20-11-,21-12+	KFVZINZMHLDROV-WELBJSHPSA-N
DTXSID50713693	InChI=1S/C11H23N3O6.ClH/c1-14(2,3)5-9(18)13-12-4-7(16)10(19)11(20)8(17)6-15;/h4,7-8,10-11,15-17,19-20H,5-6H2,1-3H3;1H/b12-4+;	QVQQSRKHVZYNLI-AQCBZIOHSA-N
DTXSID10713694	InChI=1S/C23H18N4O8S2.Na/c1-35-20-13-16(25-24-15-6-9-17(10-7-15)36(29,30)31)8-11-19(20)26-27-22-21(37(32,33)34)12-14-4-2-3-5-18(14)23(22)28;/h2-13,26H,1H3,(H,29,30,31)(H,32,33,34);/q;+1/b25-24+,27-22-;	SLLKDBPAGPHOMD-AYPCPGLGSA-N
DTXSID70713695	InChI=1S/C20H21NO.ClH/c22-20(12-13-21-15-16-6-2-1-3-7-16)19-11-10-17-8-4-5-9-18(17)14-19;/h1-11,14,20-22H,12-13,15H2;1H	VKJMZICSFFKRGW-UHFFFAOYSA-N
DTXSID30713696	InChI=1S/C21H23N3O.BrH/c1-2-4-21(5-3-1)18-25-24(16-10-19-6-12-22-13-7-19)17-11-20-8-14-23-15-9-20;/h1-9,12-15H,10-11,16-18H2;1H	JPXQTANQOAFIDK-UHFFFAOYSA-N
DTXSID90713697	InChI=1S/C16H12N4O5S.Na/c17-16-13-2-1-3-15(26(23,24)25)12(13)8-9-14(16)19-18-10-4-6-11(7-5-10)20(21)22;/h1-9H,17H2,(H,23,24,25);/q;+1/b19-18+;	YWZORUDZPNLWCI-LTRPLHCISA-N
DTXSID50713698	InChI=1S/C22H16N4O4S.Na/c27-22-14-13-21(19-3-1-2-4-20(19)22)26-25-16-7-5-15(6-8-16)23-24-17-9-11-18(12-10-17)31(28,29)30;/h1-14,25H,(H,28,29,30);/q;+1/b24-23+,26-21-;	HUWLNYSUAXTGKE-QDBAGLPKSA-N
DTXSID10713699	InChI=1S/C39H33N7O8S2.Na/c1-22-16-30(14-15-34(22)45-44-31-13-8-27-19-32(55(49,50)51)21-37(33(27)20-31)56(52,53)54)43-46-36-18-23(2)35(17-24(36)3)42-39(48)26-6-11-29(12-7-26)41-38(47)25-4-9-28(40)10-5-25;/h4-21H,40H2,1-3H3,(H,41,47)(H,42,48)(H,49,50,51)(H,52,53,54);/q;+1/b45-44+,46-43+;	YNYUPYAMMRWRFY-FYEIKNKASA-N
DTXSID60713700	InChI=1S/C40H36N12O12S4.Na/c1-21-17-31(37(43)39(35(21)41)51-45-25-9-13-29(14-10-25)65(53,54)55)49-47-27-7-5-23(33(19-27)67(59,60)61)3-4-24-6-8-28(20-34(24)68(62,63)64)48-50-32-18-22(2)36(42)40(38(32)44)52-46-26-11-15-30(16-12-26)66(56,57)58;/h3-20H,41-44H2,1-2H3,(H,53,54,55)(H,56,57,58)(H,59,60,61)(H,62,63,64);/q;+1/b4-3+,49-47+,50-48+,51-45+,52-46+;	YXRDSADCMYTLMW-KELAEXSSSA-N
DTXSID20713701	InChI=1S/C28H29N7O2.ClH/c29-24-17-20(27(36)34-21-8-3-18(4-9-21)25-30-13-1-14-31-25)7-12-23(24)28(37)35-22-10-5-19(6-11-22)26-32-15-2-16-33-26;/h3-12,17H,1-2,13-16,29H2,(H,30,31)(H,32,33)(H,34,36)(H,35,37);1H	YJQPCNKYGFAQSF-UHFFFAOYSA-N
DTXSID80713702	InChI=1S/C19H17NO3.CH4O4S/c1-20-15(10-8-14-4-3-5-16(21)19(14)20)9-6-13-7-11-18(23-2)17(22)12-13;1-5-6(2,3)4/h3-12H,1-2H3,(H-,21,22);1H3,(H,2,3,4)/b9-6+;	BEXUPIMEQBSBOB-MLBSPLJJSA-N
DTXSID40713703	InChI=1S/C15H16N4.ClH/c1-11-7-9-13(10-8-11)14(18-19-15(16)17)12-5-3-2-4-6-12;/h2-10H,1H3,(H4,16,17,19);1H/b18-14-;	YTWGXMAKSLJSRZ-NYAKATHWSA-N
DTXSID00713704	InChI=1S/C16H32N2O.HI/c1-17(8-10-19-11-9-17)6-3-7-18(2)13-15-4-5-16(12-15)14-18;/h15-16H,3-14H2,1-2H3;1H/q+2;/p-1	GEVCBTVNVZJMGL-UHFFFAOYSA-M
DTXSID60713705	InChI=1S/C40H40N6O2.ClH/c1-41-37(45(3)27-29-11-7-5-8-12-29)31-19-23-35(24-20-31)43-39(47)33-15-17-34(18-16-33)40(48)44-36-25-21-32(22-26-36)38(42-2)46(4)28-30-13-9-6-10-14-30;/h5-26H,27-28H2,1-4H3,(H,43,47)(H,44,48);1H/b41-37-,42-38-;	LKMBYNFEATVULG-DCBLJEMUSA-N
DTXSID20713706	InChI=1S/C26H28N6O2.ClH/c1-3-29-23(27)17-9-13-21(14-10-17)31-25(33)19-5-7-20(8-6-19)26(34)32-22-15-11-18(12-16-22)24(28)30-4-2;/h5-16H,3-4H2,1-2H3,(H2,27,29)(H2,28,30)(H,31,33)(H,32,34);1H	WYZASVBJSOIORC-UHFFFAOYSA-N
DTXSID80713707	InChI=1S/C8H10N2O2.ClH/c1-4-6(8(11)12)3-10-5(2)7(4)9;/h3H,9H2,1-2H3,(H,11,12);1H	DWKFAKQKDDOZMZ-UHFFFAOYSA-N
DTXSID40713708	InChI=1S/C19H36N2.ClH/c1-20(2)12-5-13-21-14-10-19(11-15-21)9-8-17-6-3-4-7-18(17)16-19;/h17-18H,3-16H2,1-2H3;1H/t17-,18-;/m1./s1	PJLIRWBUTBSYKQ-JAXOOIEVSA-N
DTXSID00713709	InChI=1S/C24H39NO4.H2O4S/c1-15-16(13-21(28)29-12-11-25(5)6)7-8-17-22(15)18(26)14-19-23(2,3)20(27)9-10-24(17,19)4;1-5(2,3)4/h13,15,17,19-20,22,27H,7-12,14H2,1-6H3;(H2,1,2,3,4)/b16-13+;/t15-,17-,19-,20-,22-,24+;/m0./s1	IVYNQROYSGOIQF-FSBQAMRBSA-N
DTXSID10713710	InChI=1S/C10H16N4O.ClH/c11-9-8(12-6-13-9)10(15)14-7-4-2-1-3-5-7;/h6-7H,1-5,11H2,(H,12,13)(H,14,15);1H	JBFFXLJKWOVFSR-UHFFFAOYSA-N
DTXSID70713711	InChI=1S/C14H28N2O2.ClH/c1-3-16(4-2)11-12-18-14(17)6-5-13-7-9-15-10-8-13;/h13,15H,3-12H2,1-2H3;1H	OILRPILUQNISFF-UHFFFAOYSA-N
DTXSID30713712	InChI=1S/C5H6N4O2S.ClH/c6-4(7)12-2-1-8-5(11)9-3(2)10;/h1H,(H3,6,7)(H2,8,9,10,11);1H	AZHADNFYAVFCDM-UHFFFAOYSA-N
DTXSID90713713	InChI=1S/C10H14O4S.Na/c1-10(2,3)7-4-5-8(11)9(6-7)15(12,13)14;/h4-6,11H,1-3H3,(H,12,13,14);/q;+1	QXSHKAGWZLIULB-UHFFFAOYSA-N
DTXSID50713714	InChI=1S/C6H13NO3S.ClH/c1-9-6-5(11)4(7)3(2-8)10-6;/h3-6,8,11H,2,7H2,1H3;1H	UBRGVEDJPNKPRS-UHFFFAOYSA-N
DTXSID10713715	InChI=1S/C4H8N6.ClH/c5-2-3(6)8-1-9-4(2)10-7;/h1H,5,7H2,(H3,6,8,9,10);1H	OTCMJZYZCOJHHY-UHFFFAOYSA-N
DTXSID70713716	InChI=1S/C15H12ClN5OS/c16-11-2-4-14(22)10(5-11)8-18-21-15(23)19-12-3-1-9-7-17-20-13(9)6-12/h1-8,18H,(H,17,20)(H2,19,21,23)/b10-8-	CLPLVTBRSOZNDE-NTMALXAHSA-N
DTXSID30713717	InChI=1S/C5H10O2.Ni/c1-2-3-4-5(6)7;/h2-4H2,1H3,(H,6,7);	UBEVOMZSWASOGE-UHFFFAOYSA-N
DTXSID90713718	InChI=1S/C23H31NO3.ClH/c1-5-24(6-2)17-18-26-22(25)23(27-19(3)4,20-13-9-7-10-14-20)21-15-11-8-12-16-21;/h7-16,19H,5-6,17-18H2,1-4H3;1H	HYMYXDYYDVQQRS-UHFFFAOYSA-N
DTXSID50713719	InChI=1S/C10H21N.ClH/c1-7(2)9-5-4-8(3)10(11)6-9;/h7-10H,4-6,11H2,1-3H3;1H	ZGWRVTAGKQPDFC-UHFFFAOYSA-N
DTXSID60713720	InChI=1S/C15H19N3O2.ClH/c1-16-6-8-17(9-7-16)10-11-18-14(19)12-4-2-3-5-13(12)15(18)20;/h2-5H,6-11H2,1H3;1H	CSMNSXXPROWQNP-UHFFFAOYSA-N
DTXSID20713721	InChI=1S/C8H10N2O4S.Na/c9-6-1-3-7(4-2-6)15(13,14)10-5-8(11)12;/h1-4,10H,5,9H2,(H,11,12);/q;+1	NCBFYQYBKCNFKF-UHFFFAOYSA-N
DTXSID80713722	InChI=1S/C15H29N.ClH/c1-14(2)6-11-16-12-9-15(10-13-16)7-4-3-5-8-15;/h14H,3-13H2,1-2H3;1H	CIYXBMQFFVIRCN-UHFFFAOYSA-N
DTXSID40713723	InChI=1S/C11H15NO2.ClH/c1-9(11(13)14)7-12-8-10-5-3-2-4-6-10;/h2-6,9,12H,7-8H2,1H3,(H,13,14);1H	DPDYZVYRRHLMSD-UHFFFAOYSA-N
DTXSID00713724	InChI=1S/C11H15NO.ClH/c1-2-6-10(12)11(13)9-7-4-3-5-8-9;/h3-5,7-8,10H,2,6,12H2,1H3;1H	DIALNHDLZNSQHS-UHFFFAOYSA-N
DTXSID60713725	InChI=1S/C33H30N8O3.ClH/c42-31(38-25-9-1-5-21(17-25)29-34-13-14-35-29)23-7-3-11-27(19-23)40-33(44)41-28-12-4-8-24(20-28)32(43)39-26-10-2-6-22(18-26)30-36-15-16-37-30;/h1-12,17-20H,13-16H2,(H,34,35)(H,36,37)(H,38,42)(H,39,43)(H2,40,41,44);1H	CJMNVJDUVDPDJM-UHFFFAOYSA-N
DTXSID20713726	InChI=1S/C7H14N4S2.BrH/c1-5(4-13-7(10)11)2-3-12-6(8)9;/h2H,3-4H2,1H3,(H3,8,9)(H3,10,11);1H/b5-2-;	NASVMGNUOXBIRW-PVOKDAACSA-N
DTXSID80713727	InChI=1S/C21H25N.ClH/c1-4-11-19(12-5-1)21(20-13-6-2-7-14-20)15-10-18-22-16-8-3-9-17-22;/h1-2,4-7,11-15H,3,8-10,16-18H2;1H	YSEIHCFESGQMTA-UHFFFAOYSA-N
DTXSID40713728	InChI=1S/C8H10N2S.C8H6O4/c9-8(10)11-6-7-4-2-1-3-5-7;9-7(10)5-3-1-2-4-6(5)8(11)12/h1-5H,6H2,(H3,9,10);1-4H,(H,9,10)(H,11,12)	VVVWOPSWLPRIEN-UHFFFAOYSA-N
DTXSID00713729	InChI=1S/C19H18As.HNO3/c1-20(17-11-5-2-6-12-17,18-13-7-3-8-14-18)19-15-9-4-10-16-19;2-1(3)4/h2-16H,1H3;(H,2,3,4)/q+1;	XKGHVNUXBHQHMZ-UHFFFAOYSA-N
DTXSID10713730	InChI=1S/C19H33NO2.ClH/c1-4-7-13-20(14-8-5-2)16-18(21)15-17-9-11-19(12-10-17)22-6-3;/h9-12,18,21H,4-8,13-16H2,1-3H3;1H	MQPDZMDWNZPHRE-UHFFFAOYSA-N
DTXSID70713731	InChI=1S/C25H32ClN3O.H3O4P/c1-5-29(6-2)14-13-20(19-7-10-22(30-4)11-8-19)17-28-25-18(3)16-27-24-15-21(26)9-12-23(24)25;1-5(2,3)4/h7-12,15-16,20H,5-6,13-14,17H2,1-4H3,(H,27,28);(H3,1,2,3,4)	YAETZSMMRSDIGX-UHFFFAOYSA-N
DTXSID30713732	InChI=1S/C6H5NO6S.Ba/c8-6-2-1-4(14(11,12)13)3-5(6)7(9)10;/h1-3,8H,(H,11,12,13);/q;+2	CHPOXUKRQULKGK-UHFFFAOYSA-N
DTXSID90713733	InChI=1S/C11H20N4S2.BrH/c1(2-8-16-10-12-4-5-13-10)3-9-17-11-14-6-7-15-11;/h1-9H2,(H,12,13)(H,14,15);1H	FPFVCMVEYMMMOO-UHFFFAOYSA-N
DTXSID50713734	InChI=1S/C15H22N2O.ClH/c1-2-17(12-13-6-4-3-5-7-13)15(18)14-8-10-16-11-9-14;/h3-7,14,16H,2,8-12H2,1H3;1H	ZQZQTMXPDNSHGH-UHFFFAOYSA-N
DTXSID10713735	InChI=1S/C20H24N2O2.ClH/c1-15(2)21-13-8-14-22-19(23)17-11-6-7-12-18(17)20(22,24)16-9-4-3-5-10-16;/h3-7,9-12,15,21,24H,8,13-14H2,1-2H3;1H	LEYWMDLARBNKRL-UHFFFAOYSA-N
DTXSID70713736	InChI=1S/C6H5ClO3S.Cd/c7-5-1-3-6(4-2-5)11(8,9)10;/h1-4H,(H,8,9,10);	AARFAEZMSJDYEF-UHFFFAOYSA-N
DTXSID30713737	InChI=1S/C16H23N3O.BrH/c1-3-19(4-2)10-6-9-17-15-12-14(20)11-13-7-5-8-18-16(13)15;/h5,7-8,11-12,17,20H,3-4,6,9-10H2,1-2H3;1H	COXFCJCTCJPYLN-UHFFFAOYSA-N
DTXSID90713738	InChI=1S/C9H8N4.ClH/c10-9(11)6-1-2-7-8(5-6)13-4-3-12-7;/h1-5H,(H3,10,11);1H	JVKKMDNXZYLJBI-UHFFFAOYSA-N
DTXSID50713739	InChI=1S/C4H8N2OS.ClH/c1-3(7)2-8-4(5)6;/h2H2,1H3,(H3,5,6);1H	AGERCYNTNAROJD-UHFFFAOYSA-N
DTXSID60713740	InChI=1S/C17H12N2OS3/c1-19-11-4-2-3-5-13(11)22-14-8-10(6-7-12(14)19)9-15-16(20)18-17(21)23-15/h2-9H,1H3,(H,18,20,21)/b15-9+	OVKSOKMSQCCZAZ-OQLLNIDSSA-N
DTXSID20713741	InChI=1S/C18H19NO3.ClH/c1-19-6-5-11-7-12(20)9-13-16(11)14(19)8-10-3-4-15(22-2)18(21)17(10)13;/h3-4,7,9,14,20-21H,5-6,8H2,1-2H3;1H/t14-;/m1./s1	PKNXICFDFBSZMX-PFEQFJNWSA-N
DTXSID80713742	InChI=1S/C18H35N.ClH/c1-2-3-4-5-6-7-8-11-14-19-15-17-12-9-10-13-18(17)16-19;/h17-18H,2-16H2,1H3;1H	GPZDQGTYRYCCGT-UHFFFAOYSA-N
DTXSID40713743	InChI=1S/C8H8N4O4.Na/c1-5(8(13)14)10-11-7-3-2-6(4-9-7)12(15)16;/h2-4H,1H3,(H,9,11)(H,13,14);/q;+1/b10-5-;	LHLUUPHHDISELV-WIMVAJRLSA-N
DTXSID00713744	InChI=1S/C23H32N2O2.ClH/c1-3-5-16-25(17-6-4-2)18-15-19-7-13-22(14-8-19)27-23(26)20-9-11-21(24)12-10-20;/h7-14H,3-6,15-18,24H2,1-2H3;1H	QAMROWANIBIFPY-UHFFFAOYSA-N
DTXSID60713745	InChI=1S/C17H24ClN3O2S.H3O4P/c1-3-21(4-2)10-12-24(22,23)11-9-20-16-7-8-19-17-13-14(18)5-6-15(16)17;1-5(2,3)4/h5-8,13H,3-4,9-12H2,1-2H3,(H,19,20);(H3,1,2,3,4)	OQZITYULJYTUDF-UHFFFAOYSA-N
DTXSID20713746	InChI=1S/C23H16O6.C21H23NO/c24-20-16(14-7-3-1-5-12(14)9-18(20)22(26)27)11-17-15-8-4-2-6-13(15)10-19(21(17)25)23(28)29;1-15-13-18(22(2)3)11-9-17(15)14-20-19-8-6-5-7-16(19)10-12-21(20)23-4/h1-10,24-25H,11H2,(H,26,27)(H,28,29);5-13H,14H2,1-4H3	AJTSWYKZXIARHC-UHFFFAOYSA-N
DTXSID80713747	InChI=1S/C20H21NO3.ClH/c22-19(16-7-3-1-4-8-16)15-18(21-11-13-24-14-12-21)20(23)17-9-5-2-6-10-17;/h1-10,18H,11-15H2;1H	PQYUKNCPVFWDFE-UHFFFAOYSA-N
DTXSID40713748	InChI=1S/C8H12N6O2.ClH/c1-12-4-5(10-7(12)11-9)13(2)8(16)14(3)6(4)15;/h9H2,1-3H3,(H,10,11);1H	HXHUJMOZYPSWBV-UHFFFAOYSA-N
DTXSID00713749	InChI=1S/C25H37NO.ClH/c1-3-5-16-26(17-6-4-2)18-15-25(27)24-19-20-11-7-8-12-21(20)22-13-9-10-14-23(22)24;/h9-10,13-14,19,25,27H,3-8,11-12,15-18H2,1-2H3;1H	HDGYSVRONBRIMS-UHFFFAOYSA-N
DTXSID10713750	InChI=1S/C18H18Br2N2/c1-3-17(13-5-9-15(19)10-6-13)21-22-18(4-2)14-7-11-16(20)12-8-14/h5-12H,3-4H2,1-2H3/b21-17+,22-18+	HESJEUSORFTBEI-KSTNYAOJSA-N
DTXSID70713751	InChI=1S/C6H9NO4S2.Zn/c8-4(9)2-1-3(5(10)11)7-6(12)13;/h3H,1-2H2,(H,8,9)(H,10,11)(H2,7,12,13);/q;+2	SPOJNCSPIYQSKZ-UHFFFAOYSA-N
DTXSID30713752	InChI=1S/C12H9ClN2O4S.Na/c13-11-7-9(3-6-12(11)16)15-14-8-1-4-10(5-2-8)20(17,18)19;/h1-7,14H,(H,17,18,19);/q;+1/b15-9+;	DZHCJOHIPULNCV-NSPIFIKESA-N
DTXSID90713753	InChI=1S/C18H16N4O7S2.Na/c1-10(23)20-12-3-5-13(6-4-12)21-22-18-15(19)7-2-11-8-14(30(24,25)26)9-16(17(11)18)31(27,28)29;/h2-9H,19H2,1H3,(H,20,23)(H,24,25,26)(H,27,28,29);/q;+1/b22-21+;	TWVPXPIAKLMGJA-QUABFQRHSA-N
DTXSID50713754	InChI=1S/C11H21NO5S.ClH/c1-11(2)16-9-7(14)8(15-10(9)17-11)6(13)5-12-3-4-18;/h6-10,12-14,18H,3-5H2,1-2H3;1H	JYMWIZGUOGSNSC-UHFFFAOYSA-N
DTXSID10713755	InChI=1S/C20H30O2.Ni/c1-13(2)14-6-8-16-15(12-14)7-9-17-19(16,3)10-5-11-20(17,4)18(21)22;/h7,12-13,16-17H,5-6,8-11H2,1-4H3,(H,21,22);	IZDZIAFCAPGZBY-UHFFFAOYSA-N
DTXSID70713756	InChI=1S/C4H8OS2.Pb/c1-3(2)5-4(6)7;/h3H,1-2H3,(H,6,7);	CWPFMCZYNRIBEF-UHFFFAOYSA-N
DTXSID30713757	InChI=1S/C7H11NS2.Pb/c1-5-4-7(2,3)10-6(9)8-5;/h4H,1-3H3,(H,8,9);	KVCHARKPOSYZIV-UHFFFAOYSA-N
DTXSID90713758	InChI=1S/C12H12AsN3O4.CH4O.ClH/c14-11-7-10(5-6-12(11)17)16-15-9-3-1-8(2-4-9)13(18,19)20;1-2;/h1-7,15H,14H2,(H2,18,19,20);2H,1H3;1H/b16-10+;;	RVEFUHQSPHIVDE-CNSDMJOKSA-N
DTXSID50713759	InChI=1S/C16H11N3O6S.Na/c20-15-8-1-10-9-13(26(23,24)25)6-7-14(10)16(15)18-17-11-2-4-12(5-3-11)19(21)22;/h1-9,17H,(H,23,24,25);/q;+1/b18-16+;	PRKYXCGLGLXNFG-HYNBPGMHSA-N
DTXSID60713760	InChI=1S/C17H14N2O4S.Na/c1-11-5-2-3-7-14(11)18-19-15-10-9-12-13(17(15)20)6-4-8-16(12)24(21,22)23;/h2-10,18H,1H3,(H,21,22,23);/q;+1/b19-15-;	PZEMRLXWMAWVMN-HVENRQQKSA-N
DTXSID20713761	InChI=1S/C17H14N2O7S2.Na/c1-10-4-2-3-5-14(10)18-19-16-13-7-6-12(27(21,22)23)8-11(13)9-15(17(16)20)28(24,25)26;/h2-9,18H,1H3,(H,21,22,23)(H,24,25,26);/q;+1/b19-16-;	BUEUXIWVDPRDSU-JWJVXZKMSA-N
DTXSID80713762	InChI=1S/C20H14N2O4S.Na/c23-17-12-11-13-5-1-2-8-15(13)20(17)22-21-16-9-3-6-14-7-4-10-18(19(14)16)27(24,25)26;/h1-12,21H,(H,24,25,26);/q;+1/b22-20+;	JBSILLWPEBRTOW-QPNALZDCSA-N
DTXSID40713763	InChI=1S/C23H18N6O9S2.Na/c1-12-2-4-14(5-3-12)25-27-21-17(39(33,34)35)10-13-11-18(40(36,37)38)22(23(30)19(13)20(21)24)28-26-15-6-8-16(9-7-15)29(31)32;/h2-11,26H,24H2,1H3,(H,33,34,35)(H,36,37,38);/q;+1/b27-25+,28-22+;	VZACEWLLAHVEKL-OJRSLHLJSA-N
DTXSID00713764	InChI=1S/C40H42N4O10/c45-29-13-5-1-9-23(29)18-41-22-33-36(50)37(51)34(44-21-26-12-4-8-16-32(26)48)40(53-33)54-39-28(43-20-25-11-3-7-15-31(25)47)17-27(35(49)38(39)52)42-19-24-10-2-6-14-30(24)46/h1-16,18-21,27-28,33-44,49-52H,17,22H2/b23-18-,24-19+,25-20-,26-21+	SSBBFXMTHLCEOU-ADYGFPKASA-N
DTXSID60713765	InChI=1S/C13H11N3O6/c17-10(4-6-12(19)20)15-8-2-1-3-9(14-8)16-11(18)5-7-13(21)22/h1-7H,(H,19,20)(H,21,22)(H2,14,15,16,17,18)/b6-4-,7-5-	LZQLSHORWWMPCB-PEPZGXQESA-N
DTXSID20713766	InChI=1S/C13H19NO3.ClH/c1-9(2)17-13(15)12(14)8-10-4-6-11(16-3)7-5-10;/h4-7,9,12H,8,14H2,1-3H3;1H	LSTJPNHBJLZRNY-UHFFFAOYSA-N
DTXSID80713767	InChI=1S/C19H26ClN3.H3O4P/c1-3-23(4-2)16-7-5-6-15(13-16)22-18-10-11-21-19-12-14(20)8-9-17(18)19;1-5(2,3)4/h8-12,15-16H,3-7,13H2,1-2H3,(H,21,22);(H3,1,2,3,4)	ITJFAMKMYUDIMX-UHFFFAOYSA-N
DTXSID40713768	InChI=1S/C18H23NO2.ClH/c1-19(13-14-21-2)17(15-9-5-3-6-10-15)18(20)16-11-7-4-8-12-16;/h3-12,17-18,20H,13-14H2,1-2H3;1H	IADWGRPHHYMMLO-UHFFFAOYSA-N
DTXSID00713769	InChI=1S/C24H24NO2.C7H8O3S/c1-25-21(13-7-19-9-15-23(26-2)16-10-19)5-4-6-22(25)14-8-20-11-17-24(27-3)18-12-20;1-6-2-4-7(5-3-6)11(8,9)10/h4-18H,1-3H3;2-5H,1H3,(H,8,9,10)/q+1;/p-1/b13-7-,14-8+;	QRWADELCJFSNNB-NPVPWGQVSA-M
DTXSID10713770	InChI=1S/C29H25NO2.ClH/c31-28-16-14-22-10-4-6-12-24(22)26(28)19-30(18-21-8-2-1-3-9-21)20-27-25-13-7-5-11-23(25)15-17-29(27)32;/h1-17,31-32H,18-20H2;1H	KMGJEIOAEJYMSN-UHFFFAOYSA-N
DTXSID70713771	InChI=1S/C12H8O4S2.Na/c13-18(14,15)8-5-6-10-12(7-8)17-11-4-2-1-3-9(11)16-10;/h1-7H,(H,13,14,15);/q;+1	JYRCORPCXQJOEV-UHFFFAOYSA-N
DTXSID30713772	InChI=1S/C7H12N4O.ClH/c1-3-11-4(2)10-6(8)5(11)7(9)12;/h3,8H2,1-2H3,(H2,9,12);1H	WDJGEEJRIYTFFI-UHFFFAOYSA-N
DTXSID90713773	InChI=1S/C13H15AsN6O4S2.Na/c15-11-18-12(16)20-13(19-11)17-8-3-1-7(2-4-8)14(25-5-9(21)22)26-6-10(23)24;/h1-4H,5-6H2,(H,21,22)(H,23,24)(H5,15,16,17,18,19,20);/q;+1	XOTPJJNXDHDKBW-UHFFFAOYSA-N
DTXSID50713774	InChI=1S/C56H46N10O15S4.Na/c1-35-27-51(53(80-3)33-49(35)61-59-43-7-5-9-47(29-43)82(68,69)70)63-57-41-21-13-37(14-22-41)11-17-39-19-25-45(31-55(39)84(74,75)76)65-66(67)46-26-20-40(56(32-46)85(77,78)79)18-12-38-15-23-42(24-16-38)58-64-52-28-36(2)50(34-54(52)81-4)62-60-44-8-6-10-48(30-44)83(71,72)73;/h5-34H,1-4H3,(H,68,69,70)(H,71,72,73)(H,74,75,76)(H,77,78,79);/q;+1/b17-11+,18-12+,61-59+,62-60+,63-57+,64-58+,66-65-;	HWOUQVSYCMXAHR-JWFRKNMFSA-N
DTXSID10713775	InChI=1S/C20H29NO2.ClH/c1-16(2)21(3)14-15-23-20(22)19(17-10-6-4-7-11-17)18-12-8-5-9-13-18;/h4,6-8,10-12,16,18-19H,5,9,13-15H2,1-3H3;1H	NFLYHUAURBPUMF-UHFFFAOYSA-N
DTXSID70713776	InChI=1S/C24H24N2O/c1-5-26-20-11-7-6-10-19(20)24(3,4)21(26)13-12-17-15-16(2)18-9-8-14-25-22(18)23(17)27/h6-15H,5H2,1-4H3/p+1/b17-12+,21-13+	KGBUBMOFRYAHRZ-ZQWOEWKVSA-O
DTXSID30713777	InChI=1S/C12H11IN.BrH/c14-12-8-6-11(7-9-12)13-10-4-2-1-3-5-10;/h1-9H,14H2;1H/q+1;	SMTKWDLOWQHICV-UHFFFAOYSA-N
DTXSID90713778	InChI=1S/C21H27N3S/c1-15(7-16-5-3-2-4-6-16)14-22-24-20(25)23-21-11-17-8-18(12-21)10-19(9-17)13-21/h2-7,14,17-19H,8-13H2,1H3,(H2,23,24,25)/b15-7-,22-14+	AEIWRXJWGCFDOT-LNVJVORASA-N
DTXSID50713779	InChI=1S/3C5H11N2.3ClH.Cr/c3*6-5-3-1-2-4-7-5;;;;/h3*5H,1-4,6H2;3*1H;/q3*-1;;;;+3/p-3	JYOLXWUFNWWQJI-UHFFFAOYSA-K
DTXSID60713780	InChI=1S/3C7H12N.3ClH.Cr/c3*1-2-7-3-5-8-6-4-7;;;;/h3*2,7H,1,3-6H2;3*1H;/q3*-1;;;;+3/p-3	VCQWSKKETKECKX-UHFFFAOYSA-K
DTXSID20713781	InChI=1S/C43H58N2O13.Na/c1-12-45(13-2)31(47)20-55-30-19-28-38(51)33-32(30)34-40(26(8)37(33)50)58-43(10,41(34)52)56-18-17-29(54-11)23(5)39(57-27(9)46)25(7)36(49)24(6)35(48)21(3)15-14-16-22(4)42(53)44-28;/h14-19,21,23-25,29,35-36,39,48-51H,12-13,20H2,1-11H3,(H,44,53);/q;+1/b15-14+,18-17+,22-16+;	XCKCSZUXRGMXMS-YFWZYUIDSA-N
DTXSID80713782	InChI=1S/C44H61N3O12/c1-12-18-47(19-13-2)45-21-29-34-39(53)32-31(38(29)52)33-41(27(8)37(32)51)59-44(10,42(33)54)57-20-17-30(56-11)24(5)40(58-28(9)48)26(7)36(50)25(6)35(49)22(3)15-14-16-23(4)43(55)46-34/h14-17,20-22,24-26,30,35-36,40,45,49-51,53H,12-13,18-19H2,1-11H3,(H,46,55)/b15-14+,20-17+,23-16?,29-21-	KAXWQSHACCEWGO-RKCZOIFASA-N
DTXSID40713783	InChI=1S/C24H29N3O.ClH/c28-23(21-7-3-1-4-8-21)26-25-19-20-9-11-22(12-10-20)27-17-15-24(16-18-27)13-5-2-6-14-24;/h1,3-4,7-12,19H,2,5-6,13-18H2,(H,26,28);1H/b25-19+;	NTBZZADMIZBNBI-LUINMZRLSA-N
DTXSID00713784	InChI=1S/C48H58N2O13/c1-24-15-14-16-25(2)47(58)49-38-33(20-19-26(3)50-61-23-32-17-12-11-13-18-32)42(55)35-36(43(38)56)41(54)30(7)45-37(35)46(57)48(9,63-45)60-22-21-34(59-10)27(4)44(62-31(8)51)29(6)40(53)28(5)39(24)52/h11-22,24,27-29,34,39-40,44,50,52-54,56H,23H2,1-10H3,(H,49,58)/b15-14-,22-21-,25-16-,26-19+,33-20-	LRQFSHOPRVNFRY-HQDVWKIUSA-N
DTXSID60713785	InChI=1S/C43H60N2O12/c1-13-45(14-2)20-28-33-37(50)31-30(36(28)49)32-40(26(8)39(31)54-12)57-43(10,41(32)51)55-19-18-29(53-11)23(5)38(56-27(9)46)25(7)35(48)24(6)34(47)21(3)16-15-17-22(4)42(52)44-33/h15-19,21,23-25,29,34-35,38,47-50H,13-14,20H2,1-12H3,(H,44,52)/b16-15+,19-18+,22-17?	ODXGZCSUYZATOM-BLZWEPERSA-N
DTXSID20713786	InChI=1S/C48H55N5O13/c1-23-14-13-15-24(2)47(61)50-38-31(22-49-51-33-18-19-34(53-52-33)65-30-16-11-10-12-17-30)42(58)35-36(43(38)59)41(57)28(6)45-37(35)46(60)48(8,66-45)63-21-20-32(62-9)25(3)44(64-29(7)54)27(5)40(56)26(4)39(23)55/h10-23,25-27,32,39-40,44,49,51-53,55-57H,1-9H3/b14-13+,21-20+,24-15?,31-22-,50-38-	FSMUAGDFEVNJFQ-VQNOXUECSA-N
DTXSID80713787	InChI=1S/Cr.HNO3.6H2N/c;2-1(3)4;;;;;;/h;(H,2,3,4);6*1H2/q+3;;6*-1	PCKQMIVABFSIEP-UHFFFAOYSA-N
DTXSID40713788	InChI=1S/C23H34N2O3/c1-14(26)28-16-8-10-22(2)15(12-16)4-5-17-18-6-7-20(21(27)13-25-24)23(18,3)11-9-19(17)22/h13,15-20H,4-12H2,1-3H3/b21-13-/t15-,16-,17-,18-,19-,20+,22-,23-/m0/s1	LSYYXJVSLNQUKO-WFMJAVDLSA-N
DTXSID00713789	InChI=1S/C18H18NO2S.HI/c1-19-15-6-4-5-7-17(15)22-18(19)11-8-13-12-14(20-2)9-10-16(13)21-3;/h4-12H,1-3H3;1H/q+1;/p-1/b11-8+;	NJEGVOMKBBTGSU-YGCVIUNWSA-M
DTXSID10713790	InChI=1S/2C11H15NO3.Co/c2*1-11(7-13,8-14)12-6-9-4-2-3-5-10(9)15;/h2*2-6,12-14H,7-8H2,1H3;/b2*9-6-;	VLWNZTVRIGSVQS-MMEIPCRISA-N
DTXSID70713791	InChI=1S/C8H10N2/c9-6-3-5-8-4-1-2-7-10-8/h1-5,7H,6,9H2/b5-3-	IXKUENAQVCAZAS-HYXAFXHYSA-N
DTXSID30713792	InChI=1S/C10H17N.H2O4S/c11-10-8-2-6-1-7(4-8)5-9(10)3-6;1-5(2,3)4/h6-10H,1-5,11H2;(H2,1,2,3,4)	UJWYGTYOTDSQTK-UHFFFAOYSA-N
DTXSID90713793	InChI=1S/C14H19N5.ClH/c15-12-7-5-10(6-8-12)3-1-2-4-11-9-18-14(17)19-13(11)16;/h5-9H,1-4,15H2,(H4,16,17,18,19);1H	VLKZSGUYRYQSCD-UHFFFAOYSA-N
DTXSID50713794	InChI=1S/C20H36N2O2.ClH/c23-20(24-17-16-21-14-8-3-9-15-21)22(18-10-4-1-5-11-18)19-12-6-2-7-13-19;/h18-19H,1-17H2;1H	OPYLDHJVKAYWMZ-UHFFFAOYSA-N
DTXSID10713795	InChI=1S/C9H15INO.C7H4I2O3.Cu/c10-7-3-4-8(12)9-6(7)2-1-5-11-9;8-3-1-4(7(11)12)6(10)5(9)2-3;/h6-9,12H,1-5H2;1-2,10H,(H,11,12);/q-1;;+1	GFOSBLPTEFTFPZ-UHFFFAOYSA-N
DTXSID70713796	InChI=1S/C21H22N6O2.ClH/c1-21(2)25-19(22)24-20(23)26(21)17-11-5-9-15(13-17)7-3-4-8-16-10-6-12-18(14-16)27(28)29;/h3-14H,1-2H3,(H4,22,23,24,25);1H/p-1/b7-3+,8-4+;	IMJWNYVSPLVKJU-UQXJJJGTSA-M
DTXSID30713797	InChI=1S/C15H10Cl2N4S/c16-10-7-4-8-11(17)13(10)20-21-14-12(19-15(18)22-14)9-5-2-1-3-6-9/h1-8,18,20H/b18-15?,21-14-	XOSRGQSYQQETIG-IKJNZANPSA-N
DTXSID90713798	InChI=1S/C21H27N7O.ClH/c29-19-15(11-27-5-1-2-6-27)9-17(10-16(19)12-28-7-3-4-8-28)26-21-18-20(23-13-22-18)24-14-25-21;/h9-10,13-14,29H,1-8,11-12H2,(H2,22,23,24,25,26);1H	BUCJJGCFGJTGET-UHFFFAOYSA-N
DTXSID50713799	InChI=1S/C21H25BrN6O2.ClH/c1-21(27-19(23)26-20(24)28(21)16-6-3-2-4-7-16)12-5-13-30-17-10-8-15(9-11-17)25-18(29)14-22;/h2-4,6-11H,5,12-14H2,1H3,(H,25,29)(H4,23,24,26,27);1H	SZMWIGGLUMFDGZ-UHFFFAOYSA-N
DTXSID00713800	InChI=1S/C13H19Br2N5.ClH/c1-19(13(16)17)18-10-11-2-4-12(5-3-11)20(8-6-14)9-7-15;/h2-5,10H,6-9H2,1H3,(H3,16,17);1H/b18-10-;	OEHXXIFARUFDAP-LFYAFSDUSA-N
DTXSID60713801	InChI=1S/C9H13FN2O12P2.Li/c10-3-1-12(9(16)11-7(3)15)8-6(14)5(13)4(23-8)2-22-26(20,21)24-25(17,18)19;/h1,4-6,8,13-14H,2H2,(H,20,21)(H,11,15,16)(H2,17,18,19);/q;+1	ISDOCHGHOPLGIM-UHFFFAOYSA-N
DTXSID20713802	InChI=1S/C16H18I.BrH/c1-11-5-7-13(3)15(9-11)17-16-10-12(2)6-8-14(16)4;/h5-10H,1-4H3;1H/q+1;	HLQMDCPFXJUULN-UHFFFAOYSA-N
DTXSID80713803	InChI=1S/C19H27N7O3S.ClH/c1-3-25(4-2)11-15(27)9-21-18-17-19(23-12-22-18)26(13-24-17)10-14-5-7-16(8-6-14)30(20,28)29;/h5-8,12-13,15,27H,3-4,9-11H2,1-2H3,(H2,20,28,29)(H,21,22,23);1H	OTMLQTBQLOEISD-UHFFFAOYSA-N
DTXSID40713804	InChI=1S/C26H32N8O2.ClH/c35-25(31-21-7-3-19(4-8-21)23-27-11-1-12-28-23)33-15-17-34(18-16-33)26(36)32-22-9-5-20(6-10-22)24-29-13-2-14-30-24;/h3-10H,1-2,11-18H2,(H,27,28)(H,29,30)(H,31,35)(H,32,36);1H	QXRWOGSARUXTON-UHFFFAOYSA-N
DTXSID00713805	InChI=1S/C12H9NO3S.Na/c14-17(15,16)8-5-6-12-10(7-8)9-3-1-2-4-11(9)13-12;/h1-7,13H,(H,14,15,16);/q;+1	XQYVMMRWXUCTJM-UHFFFAOYSA-N
DTXSID60713806	InChI=1S/C18H14IO2P.BrH/c20-22(21,17-9-5-2-6-10-17)18-13-11-16(12-14-18)19-15-7-3-1-4-8-15;/h1-14H;1H/p+1	KXDGUXQKIDZMBS-UHFFFAOYSA-O
DTXSID20713807	InChI=1S/C7H12NO2.C6H5.3C4H9.Hg.Sn/c9-7(10)6-8-4-2-1-3-5-8;1-2-4-6-5-3-1;3*1-3-4-2;;/h2H,1,3-6H2,(H,9,10);1-5H;3*1,3-4H2,2H3;;/q;;;;;;+1/p-1	AQAIKZJQCWHANB-UHFFFAOYSA-M
DTXSID80713808	InChI=1S/C19H18N2S2.ClH/c20-15-6-10-17(11-7-15)22-19(14-4-2-1-3-5-14)23-18-12-8-16(21)9-13-18;/h1-13,19H,20-21H2;1H	RBYUWAHNLUKGCP-UHFFFAOYSA-N
DTXSID40713809	InChI=1S/C11H21NO2.ClH/c1-11(2,3)10(13)14-9-7-6-8-12(4)5;/h6-7H,8-9H2,1-5H3;1H/b7-6+;	ZBXUNISEXBETJM-UHDJGPCESA-N
DTXSID50713810	InChI=1S/C20H16N2OSe.HI/c1-13-12-14(20(23)19-15(13)6-5-11-21-19)9-10-18-22(2)16-7-3-4-8-17(16)24-18;/h3-12H,1-2H3;1H/b14-9+,18-10+;	ZLTVPBYLFPZEMY-JSWKBXHXSA-N
DTXSID10713811	InChI=1S/C7H5NO3S.Mn/c9-7-5-3-1-2-4-6(5)12(10,11)8-7;/h1-4H,(H,8,9);	KDGHSDPJIRMOHP-UHFFFAOYSA-N
DTXSID70713812	InChI=1S/C11H11N3O4.ClH/c12-8(11(15)16)4-6-5-13-10-7(6)2-1-3-9(10)14(17)18;/h1-3,5,8,13H,4,12H2,(H,15,16);1H	XEZXBBQEZNHUIU-UHFFFAOYSA-N
DTXSID30713813	InChI=1S/C62H90N13O14P.C10H12N5O3.Co/c1-29-20-39-40(21-30(29)2)75(28-70-39)57-52(84)53(41(27-76)87-57)89-90(85,86)88-31(3)26-69-49(83)18-19-59(8)37(22-46(66)80)56-62(11)61(10,25-48(68)82)36(14-17-45(65)79)51(74-62)33(5)55-60(9,24-47(67)81)34(12-15-43(63)77)38(71-55)23-42-58(6,7)35(13-16-44(64)78)50(72-42)32(4)54(59)73-56;1-3-7(16)8(17)9(18-3)5-4-6(15-14-5)10(11)13-2-12-4;/h20-21,23,28,31,34-37,41,52-53,56-57,76,84H,12-19,22,24-27H2,1-11H3,(H15,63,64,65,66,67,68,69,71,72,73,74,77,78,79,80,81,82,83,85,86);2-3,7-9,16-17H,1H2,(H,14,15)(H2,11,12,13);/q;-1;+2/p-1	LZTSNVLGDJCVTJ-UHFFFAOYSA-M
DTXSID90713814	InChI=1S/C62H90N13O14P.C2H6N.Co/c1-29-20-39-40(21-30(29)2)75(28-70-39)57-52(84)53(41(27-76)87-57)89-90(85,86)88-31(3)26-69-49(83)18-19-59(8)37(22-46(66)80)56-62(11)61(10,25-48(68)82)36(14-17-45(65)79)51(74-62)33(5)55-60(9,24-47(67)81)34(12-15-43(63)77)38(71-55)23-42-58(6,7)35(13-16-44(64)78)50(72-42)32(4)54(59)73-56;1-2-3;/h20-21,23,28,31,34-37,41,52-53,56-57,76,84H,12-19,22,24-27H2,1-11H3,(H15,63,64,65,66,67,68,69,71,72,73,74,77,78,79,80,81,82,83,85,86);1-3H2;/q;-1;+2/p-1	VRQTYCVZEJHHGM-UHFFFAOYSA-M
DTXSID50713815	InChI=1S/C39H50N6O14/c1-16-11-10-12-17(2)37(53)42-28-23(15-41-43-38(40)44-45(54)55)32(50)25-26(33(28)51)31(49)21(6)35-27(25)36(52)39(8,59-35)57-14-13-24(56-9)18(3)34(58-22(7)46)20(5)30(48)19(4)29(16)47/h10-16,18-20,24,29-30,34,41,47-49,51H,1-9H3,(H,42,53)(H3,40,43,44)/b11-10+,14-13+,17-12?,23-15-	FQCSISKDUGIYPF-FRMLSRACSA-N
DTXSID10713816	InChI=1S/C10H13N4O7PS.Na/c15-6-4(1-20-22(17,18)19)21-10(7(6)16)14-3-13-5-8(14)11-2-12-9(5)23;/h2-4,6-7,10,15-16H,1H2,(H,11,12,23)(H2,17,18,19);/q;+1	ZCZOICVPKUMMNK-UHFFFAOYSA-N
DTXSID70713817	InChI=1S/C19H20N6O2.ClH/c1-19(2)23-17(20)22-18(21)24(19)15-7-3-5-13(11-15)9-10-14-6-4-8-16(12-14)25(26)27;/h3-12H,1-2H3,(H4,20,21,22,23);1H/b10-9+;	XWBQOPUVMBXBTL-RRABGKBLSA-N
DTXSID30713818	InChI=1S/C7HCl5O2.Na/c8-2-1(7(13)14)3(9)5(11)6(12)4(2)10;/h(H,13,14);/q;+1	QQKVVLZLNFSRDG-UHFFFAOYSA-N
DTXSID90713819	InChI=1S/C28H35F3N4S.ClH/c1-3-12-32(13-4-2)16-19-34-20-17-33(18-21-34)14-7-15-35-24-8-5-6-9-26(24)36-27-11-10-23(22-25(27)35)28(29,30)31;/h3-6,8-11,22H,1-2,7,12-21H2;1H	IYBTXARXSNYPGR-UHFFFAOYSA-N
DTXSID00713820	InChI=1S/C5H10N.2C4H8N2O2.CHCl2.Co/c1-2-4-6-5-3-1;2*1-3(5-7)4(2)6-8;2-1-3;/h1-5H2;2*5,7H,1-2H3;1H;/q-1;;;-1;+2/b;2*4-3-;;	YVSVTZMKGVSXHT-GLPMUSQESA-N
DTXSID60713821	InChI=1S/C6H11.C5H10N.2C4H8N2O2.Co/c1-6-4-2-3-5-6;1-2-4-6-5-3-1;2*1-3(5-7)4(2)6-8;/h6H,1-5H2;1-5H2;2*5,7H,1-2H3;/q2*-1;;;+2/b;;2*4-3-;	SEDWJCKMNRTWJE-DERJAXIWSA-N
DTXSID20713822	InChI=1S/C15H36N2.BrH/c1-7-16(8-2,9-3)14-13-15-17(10-4,11-5)12-6;/h7-15H2,1-6H3;1H/q+2;/p-1	MDFIHBXXBAWPQX-UHFFFAOYSA-M
DTXSID80713823	InChI=1S/4C6H12N.2ClH.Rh/c4*1-6-2-4-7-5-3-6;;;/h4*6H,2-5H2,1H3;2*1H;/q4*-1;;;+2/p-2	DBVZIFJFQQQCFB-UHFFFAOYSA-L
DTXSID40713824	InChI=1S/C13H24N2O.ClH/c16-13(9-11-5-1-3-7-14-11)10-12-6-2-4-8-15-12;/h11-12,14-15H,1-10H2;1H	PPCATRPAZDIYSP-UHFFFAOYSA-N
DTXSID00713825	InChI=1S/C24H32N2O3.ClH/c1-20-14-16-26(18-17-25(20)2)15-9-19-29-23(27)24(28,21-10-5-3-6-11-21)22-12-7-4-8-13-22;/h3-8,10-13,20,28H,9,14-19H2,1-2H3;1H	SDYBLRFEPRQFQY-UHFFFAOYSA-N
DTXSID60713826	InChI=1S/2C6H10NO2.2ClH.Pt/c2*8-6(9)5-2-1-3-7-4-5;;;/h2*5H,1-4H2,(H,8,9);2*1H;/q2*-1;;;+4/p-2	KHNSXODFLMSSEX-UHFFFAOYSA-L
DTXSID20713827	InChI=1S/C8H11N.3CO.Cr/c1-6-4-3-5-7(2)8(6)9;3*1-2;/h3-5H,9H2,1-2H3;;;;	XSQIOMBLCDPYCG-UHFFFAOYSA-N
DTXSID80713828	InChI=1S/C14H25NO4S/c1-4-13(11-15-9-7-6-8-10-15)20(17,18)12(3)14(16)19-5-2/h11-12H,4-10H2,1-3H3/b13-11-	OLHFLOJRNDCFFC-QBFSEMIESA-N
DTXSID40713829	InChI=1S/C16H36N.CO.2ClH.HI.Pt/c1-5-9-13-17(14-10-6-2,15-11-7-3)16-12-8-4;1-2;;;;/h5-16H2,1-4H3;;3*1H;/q+1;;;;;+3/p-3	WLNMGNXSJASSEE-UHFFFAOYSA-K
DTXSID50713830	InChI=1S/C28H48N4.Cu/c1-5-13-25-21(9-1)17-29-26-14-6-2-11-23(26)19-31-28-16-8-4-12-24(28)20-32-27-15-7-3-10-22(27)18-30-25;/h21-28H,1-20H2;/q-4;	WHIWHUYKQMEZTM-UHFFFAOYSA-N
DTXSID10713831	InChI=1S/C5H10N.2C4H8N2O2.Co.HO3S/c1-2-4-6-5-3-1;2*1-3(5-7)4(2)6-8;;1-4(2)3/h1-5H2;2*5,7H,1-2H3;;(H,1,2,3)/q-1;;;+2;-1/b;2*4-3-;;	TZNJIVWLJOEQBQ-GLPMUSQESA-N
DTXSID70713832	InChI=1S/C3H4O4.ClHO4.Co.5H2N/c4-2(5)1-3(6)7;2-1(3,4)5;;;;;;/h1H2,(H,4,5)(H,6,7);(H,2,3,4,5);;5*1H2/q;;+3;5*-1/p-1	BSZFFOBUOAWHQK-UHFFFAOYSA-M
DTXSID30713833	InChI=1S/C6H10N2.4CN.Fe/c7-5-6-3-1-2-4-8-6;4*1-2;/h5-6H,1-4H2;;;;;/q-2;4*-1;+6	SZIMZAINCVXODY-UHFFFAOYSA-N
DTXSID90713834	InChI=1S/C18H20N2O2.O.V/c1-18(2,20-12-15-8-4-6-10-17(15)22)13-19-11-14-7-3-5-9-16(14)21;;/h3-12,21-22H,13H2,1-2H3;;/p-2/b19-11+,20-12+;;	GUTGJTXIKAJZPM-GAMUHHASSA-L
DTXSID50713835	InChI=1S/4C13H13P.F6P.Rh/c4*1-14(12-8-4-2-5-9-12)13-10-6-3-7-11-13;1-7(2,3,4,5)6;/h4*2-11H,1H3;;/q;;;;-1;/p+4	YAZNEFCQWXGSMQ-UHFFFAOYSA-R
DTXSID10713836	InChI=1S/2C18H15P.C12H8N2.2CO.Mo/c2*1-4-10-16(11-5-1)19(17-12-6-2-7-13-17)18-14-8-3-9-15-18;1-3-9-5-6-10-4-2-8-14-12(10)11(9)13-7-1;2*1-2;/h2*1-15H;1-8H;;;/q;;-2;;;+2/p+2	NIKQWOFRYGVDPY-UHFFFAOYSA-P
DTXSID70713837	InChI=1S/C18H34O2.C12H22O11/c1-2-3-4-5-6-7-8-9-10-11-12-13-14-15-16-17-18(19)20;13-1-4(16)7(18)11(5(17)2-14)23-12-10(21)9(20)8(19)6(3-15)22-12/h9-10H,2-8,11-17H2,1H3,(H,19,20);1,4-12,14-21H,2-3H2/b10-9-;	QCLOSWZETXQRRB-KVVVOXFISA-N
DTXSID30713838	InChI=1S/4C6H10NO2.2ClH.Rh/c4*8-6(9)5-1-3-7-4-2-5;;;/h4*5H,1-4H2,(H,8,9);2*1H;/q4*-1;;;+2/p-2	KJLQDLXRIRXRMB-UHFFFAOYSA-L
DTXSID90713839	InChI=1S/C28H37ClN2O8/c1-15-8-7-9-22(37-6)28(35)14-20(38-26(34)30-28)16(2)25-27(3,39-25)21(32)13-23(33)31(4)18-11-17(10-15)12-19(36-5)24(18)29/h7-9,11-12,16,20-22,25,32,35H,10,13-14H2,1-6H3,(H,30,34)/b9-7?,15-8+	QWPXBEHQFHACTK-KAIGDTDQSA-N
DTXSID00713840	InChI=1S/C8H10ClNO3S.Na/c1-6(14(11,12)13)10-8-4-2-7(9)3-5-8;/h2-6,10H,1H3,(H,11,12,13);/q;+1	WBGSSZNAHXBMCV-UHFFFAOYSA-N
DTXSID60713841	InChI=1S/C19H16N4O2.ClH/c20-18(21)10-1-3-16-12(5-10)7-14(24-16)9-15-8-13-6-11(19(22)23)2-4-17(13)25-15;/h1-8H,9H2,(H3,20,21)(H3,22,23);1H	RZPOLUHFBSTUCQ-UHFFFAOYSA-N
DTXSID20713842	InChI=1S/C21H22F3N3O2S.ClH/c22-21(23,24)15-5-6-19-17(13-15)27(16-3-1-2-4-18(16)30-19)20(29)14-26-9-7-25(8-10-26)11-12-28;/h1-6,13,28H,7-12,14H2;1H	ZXQBWWXYBTWICD-UHFFFAOYSA-N
DTXSID80713843	InChI=1S/C9H16N2.2ClH.Pd/c10-8-5-1-3-7-4-2-6-11-9(7)8;;;/h7-10H,1-6H2;2*1H;/q-2;;;+2/p-2	QHSNVIVRBIRKTC-UHFFFAOYSA-L
DTXSID40713844	InChI=1S/C9H16N2.2ClH.Pt/c10-8-5-1-3-7-4-2-6-11-9(7)8;;;/h7-10H,1-6H2;2*1H;/q-2;;;+4/p-2	CYIWOHQWCMUCRP-UHFFFAOYSA-L
DTXSID00713845	InChI=1S/2C6H12N2.Cu.HNO3/c2*7-5-3-1-2-4-6(5)8;;2-1(3)4/h2*5-8H,1-4H2;;(H,2,3,4)/q2*-2;+2;	XPHFDGFMQKYWMU-UHFFFAOYSA-N
DTXSID60713846	InChI=1S/C7H14N.C3H7NO.2ClH.Pt/c1-6-3-4-8-7(2)5-6;1-4(2)3-5;;;/h6-7H,3-5H2,1-2H3;3H,1-2H3;2*1H;/q-1;;;;+2/p-2	RYBZPKWKHXMRNK-UHFFFAOYSA-L
DTXSID20713847	InChI=1S/C36H38N4S2.ClH/c1-41-25-17-19-29-33(23-25)39-31-15-9-7-13-27(31)35(29)37-21-11-5-3-4-6-12-22-38-36-28-14-8-10-16-32(28)40-34-24-26(42-2)18-20-30(34)36;/h7-10,13-20,23-24H,3-6,11-12,21-22H2,1-2H3,(H,37,39)(H,38,40);1H	NTGXXFFVGSZZLS-UHFFFAOYSA-N
DTXSID80713848	InChI=1S/CH2O3.Co.HNO3.4H2N/c2-1(3)4;;2-1(3)4;;;;/h(H2,2,3,4);;(H,2,3,4);4*1H2/q;+3;;4*-1/p-2	BSKNFNVWDZYCHH-UHFFFAOYSA-L
DTXSID40713849	InChI=1S/C38H34OP2.BrH/c1-7-19-33(20-8-1)40(34-21-9-2-10-22-34,35-23-11-3-12-24-35)31-39-32-41(36-25-13-4-14-26-36,37-27-15-5-16-28-37)38-29-17-6-18-30-38;/h1-30H,31-32H2;1H/q+2;/p-1	OKDRCRBBYVTRLU-UHFFFAOYSA-M
DTXSID50713850	InChI=1S/C11H16N2.ClHO4/c1-9-5-6-12-8-10(9)11-4-3-7-13(11)2;2-1(3,4)5/h5-6,8,11H,3-4,7H2,1-2H3;(H,2,3,4,5)	YZFPVFFEAUIXIC-UHFFFAOYSA-N
DTXSID10713851	InChI=1S/2C16H12N2OS.Co/c2*19-15-9-5-4-8-13(15)10-17-16-18-14(11-20-16)12-6-2-1-3-7-12;/h1-11H,(H,17,18);1-11,19H;/p-1/b13-10-;17-10+;	AVCATNLBDFJAAO-AEPXWAGGSA-M
DTXSID70713852	InChI=1S/Co.HNO3.HNO2.5H2N/c;2-1(3)4;2-1-3;;;;;/h;(H,2,3,4);(H,2,3);5*1H2/q+3;;;5*-1/p-1	VOTCNQJDJUDHSR-UHFFFAOYSA-M
DTXSID30713853	InChI=1S/C8H16Cl2N2.ClHO4/c1-3-8(2)11-12(6-4-9)7-5-10;2-1(3,4)5/h3-7H2,1-2H3;(H,2,3,4,5)/b11-8+;	NFNKXNJMFLBLMV-YGCVIUNWSA-N
DTXSID90713854	InChI=1S/C16H16N4.ClH/c1-18-16(17)20-19-10-11-6-7-15-13(8-11)9-12-4-2-3-5-14(12)15;/h2-8,10H,9H2,1H3,(H3,17,18,20);1H/b19-10+;	BHNLEOJBJQGOGG-ZIOFAICLSA-N
DTXSID50713855	InChI=1S/C17H23ClO6/c1-9-3-4-16(7-19)10(5-9)23-14-12(21)13(24-11(20)6-18)15(16,2)17(14)8-22-17/h5,10,12-14,19,21H,3-4,6-8H2,1-2H3/t10-,12-,13-,14-,15-,16-,17+/m1/s1	NKCJHBQJGPSCTL-RHEXVZGZSA-N
DTXSID10713856	InChI=1S/C18H24N3S.HI/c1-19-10-12-21(13-11-19)18(22-3)14-16-9-8-15-6-4-5-7-17(15)20(16)2;/h4-9,14H,10-13H2,1-3H3;1H/q+1;/p-1	MSVDWHLJJMABRU-UHFFFAOYSA-M
DTXSID70713857	InChI=1S/C45H36O2P2.BrH/c1-7-19-36(20-8-1)44-34-48(40-23-11-3-12-24-40,41-25-13-4-14-26-41)32-38(46-44)31-39-33-49(42-27-15-5-16-28-42,43-29-17-6-18-30-43)35-45(47-39)37-21-9-2-10-22-37;/h1-30,32-35H,31H2;1H/q+2;/p-1	JJSQJZWDWSRBEZ-UHFFFAOYSA-M
DTXSID30713858	InChI=1S/C20H28N2O2.ClH/c1-21(2)15-13-19(23)18(20(24)14-16-22(3)4)12-8-11-17-9-6-5-7-10-17;/h5-12H,13-16H2,1-4H3;1H/b11-8+;	FCUFYWICPCVTKX-YGCVIUNWSA-N
DTXSID90713859	InChI=1S/C53H41N7O/c61-48(55-30-13-32-60-33-31-54-35-60)29-22-40-34-47-51(38-18-9-3-10-19-38)45-26-25-43(57-45)49(36-14-5-1-6-15-36)41-23-24-42(56-41)50(37-16-7-2-8-17-37)44-27-28-46(58-44)52(53(40)59-47)39-20-11-4-12-21-39/h1-12,14-29,31,33-35,57,59H,13,30,32H2,(H,55,61)/b29-22-,49-41-,49-43-,50-42-,50-44-,51-45-,51-47-,52-46-,53-52-	VFIDTXWTEPVULV-KTFYJAKFSA-N
DTXSID00713860	InChI=1S/C17H15ClN4.ClH/c1-20-17(19)22-21-10-15-11-6-2-4-8-13(11)16(18)14-9-5-3-7-12(14)15;/h2-10H,1H3,(H3,19,20,22);1H/b21-10+;	PWVMCRMOFHQTRQ-FYEZMLSJSA-N
DTXSID60713861	InChI=1S/C32H34P2.BrH/c1-3-25-33(29-17-9-5-10-18-29,30-19-11-6-12-20-30)27-28-34(26-4-2,31-21-13-7-14-22-31)32-23-15-8-16-24-32;/h3-24H,1-2,25-28H2;1H/q+2;/p-1	CHMRWUNPPNWFBP-UHFFFAOYSA-M
DTXSID20713862	InChI=1S/2C10H18N2.C2H2O4.Ru/c2*1-3-7-11-9(5-1)10-6-2-4-8-12-10;3-1(4)2(5)6;/h2*9-10H,1-8H2;(H,3,4)(H,5,6);/q2*-2;;+4	PQGFTZITTBBWLO-UHFFFAOYSA-N
DTXSID80713863	InChI=1S/C22H28O6S2/c1-17-7-11-21(12-8-17)29(23,24)27-15-19-5-3-4-6-20(19)16-28-30(25,26)22-13-9-18(2)10-14-22/h7-14,19-20H,3-6,15-16H2,1-2H3/t19-,20+	NURPVCDXVUVFBY-BGYRXZFFSA-N
DTXSID40713864	InChI=1S/6CH4N2O.ClHO4.Fe/c6*2-1(3)4;2-1(3,4)5;/h6*(H4,2,3,4);(H,2,3,4,5);/q;;;;;;;+3	HOOQGGYIMAOSNA-UHFFFAOYSA-N
DTXSID00713865	InChI=1S/C48H53N3O12/c1-23-15-13-16-24(2)47(58)50-37-38-36(49-46(32-19-14-21-60-32)51(38)30-17-11-10-12-18-30)33-34(42(37)56)41(55)28(6)44-35(33)45(57)48(8,63-44)61-22-20-31(59-9)25(3)43(62-29(7)52)27(5)40(54)26(4)39(23)53/h10-23,25-27,31,39-40,43,53-56H,1-9H3,(H,50,58)/b15-13+,22-20+,24-16-	NHZWNSKKYIURPD-MUACBWEISA-N
DTXSID60713866	InChI=1S/C19H24N4.ClH/c1-3-4-14-21-19(20)23-22-15(2)16-10-12-18(13-11-16)17-8-6-5-7-9-17;/h5-13H,3-4,14H2,1-2H3,(H3,20,21,23);1H/b22-15+;	VIFSKSOIJFPQCS-WXXHTBLMSA-N
DTXSID20713867	InChI=1S/C64H64P4.ClH/c1-51-52(2)64(50-68(61-41-25-11-26-42-61,62-43-27-12-28-44-62)48-46-66(57-33-17-7-18-34-57)58-35-19-8-20-36-58)54(4)53(3)63(51)49-67(59-37-21-9-22-38-59,60-39-23-10-24-40-60)47-45-65(55-29-13-5-14-30-55)56-31-15-6-16-32-56;/h5-44H,45-50H2,1-4H3;1H/q+2;/p-1	YGVNGHGWAUFOCK-UHFFFAOYSA-M
DTXSID80713868	InChI=1S/6C3H9O3P.ClHO4.Cr/c6*1-5-7(3,4)6-2;2-1(3,4)5;/h6*1-3H3;(H,2,3,4,5);/q;;;;;;;+3	AEKJVNHKADAEHE-UHFFFAOYSA-N
DTXSID40713869	InChI=1S/C4H11O4P.Y/c1-3-7-9(5,6)8-4-2;/h3-4H2,1-2H3,(H,5,6);	FVSADCGINDJSRT-UHFFFAOYSA-N
DTXSID50713870	InChI=1S/C2H7O3P.Ti/c1-5-6(2,3)4;/h1-2H3,(H,3,4);	CVEXRICELJEIEG-UHFFFAOYSA-N
DTXSID10713871	InChI=1S/C21H24N4.ClH/c1-3-4-13-23-21(22)25-24-14-20-18-11-7-5-9-16(18)15(2)17-10-6-8-12-19(17)20;/h5-12,14H,3-4,13H2,1-2H3,(H3,22,23,25);1H/b24-14+;	GSEQZJBVPMXYSN-SXMBIPSUSA-N
DTXSID70713872	InChI=1S/C15H17N2O3P/c16-13-17-21(18,19-11-14-7-3-1-4-8-14)20-12-15-9-5-2-6-10-15/h1-10,13H,11-12H2,(H2,16,17,18)	VSWHSYBLAHIDPH-UHFFFAOYSA-N
DTXSID30713873	InChI=1S/C19H24Cl2O7/c1-10-3-4-18(8-25-12(22)6-20)11(5-10)27-16-14(24)15(28-13(23)7-21)17(18,2)19(16)9-26-19/h5,11,14-16,24H,3-4,6-9H2,1-2H3/t11-,14-,15-,16+,17-,18-,19-/m1/s1	LWEXKWITLRINLA-FUZMGRJOSA-N
DTXSID90713874	InChI=1S/4C18H15OP.ClHO4.Fe/c4*19-20(16-10-4-1-5-11-16,17-12-6-2-7-13-17)18-14-8-3-9-15-18;2-1(3,4)5;/h4*1-15H;(H,2,3,4,5);/q;;;;;+3	QKLHERLURVCIEG-UHFFFAOYSA-N
DTXSID50713875	InChI=1S/C14H22N2O.ClH/c1-15(2)10-13(11-16(3)4)14(17)12-8-6-5-7-9-12;/h5-9,13H,10-11H2,1-4H3;1H	KORGKIOWHWKWEZ-UHFFFAOYSA-N
DTXSID10713876	InChI=1S/C17H15N5O2.ClH/c18-15(19)9-1-4-12(5-2-9)22-17(23)14-8-11-7-10(16(20)21)3-6-13(11)24-14;/h1-8H,(H3,18,19)(H3,20,21)(H,22,23);1H	GBMHGIXOAKDULF-UHFFFAOYSA-N
DTXSID70713877	InChI=1S/2C10H18N2.2ClH.Co/c2*1-3-7-11-9(5-1)10-6-2-4-8-12-10;;;/h2*9-10H,1-8H2;2*1H;/q2*-2;;;+2/p-2	BJVOWYKHXLKYOO-UHFFFAOYSA-L
DTXSID30713878	InChI=1S/CH2O2.ClHO4.5H2N.Ru/c2-1-3;2-1(3,4)5;;;;;;/h1H,(H,2,3);(H,2,3,4,5);5*1H2;/q;;5*-1;+8/p-1	KBFSTVZUMDTRKR-UHFFFAOYSA-M
DTXSID90713879	InChI=1S/C33H43N5O9S3/c1-2-37(20-21-6-11-26(12-7-21)48(39,40)41)24-10-15-29-32(19-24)38(25-4-3-5-27(18-25)49(42,43)44)31-17-23(9-14-28(31)36-29)35-30-13-8-22(34)16-33(30)50(45,46)47/h3-8,11-13,16,18,23-24,28-29,31-32,35-36H,2,9-10,14-15,17,19-20,34H2,1H3,(H,39,40,41)(H,42,43,44)(H,45,46,47)	ADIKSLLVGMJGEJ-UHFFFAOYSA-N
DTXSID00713880	InChI=1S/C17H20N2.ClH/c1-19(2)12-11-18-17-15-9-5-3-7-13(15)14-8-4-6-10-16(14)17;/h3-10,17-18H,11-12H2,1-2H3;1H	WLUIWHWYHPVTNL-UHFFFAOYSA-N
DTXSID60713881	InChI=1S/C32H64N6O4.BrH/c33-25-17-9-1-5-13-21-29(39)35-26-18-10-2-6-14-22-30(40)36-27-19-11-3-7-15-23-31(41)37-28-20-12-4-8-16-24-32(42)38-34;/h1-28,33-34H2,(H,35,39)(H,36,40)(H,37,41)(H,38,42);1H	SGQYUDUUDIPJEO-UHFFFAOYSA-N
DTXSID20713882	InChI=1S/C19H16NPS.Ir/c22-19(20-16-10-4-1-5-11-16)21(17-12-6-2-7-13-17)18-14-8-3-9-15-18;/h1-15H,(H,20,22);	LVHFWLZIHKNWJT-UHFFFAOYSA-N
DTXSID80713883	InChI=1S/C18H26ClN3.H3O4P/c1-4-22(5-2)12-8-9-14(3)21-18-16-11-7-6-10-15(16)17(19)13-20-18;1-5(2,3)4/h6-7,10-11,13-14H,4-5,8-9,12H2,1-3H3,(H,20,21);(H3,1,2,3,4)	YTZNTDMOBKJKTA-UHFFFAOYSA-N
DTXSID40713884	InChI=1S/C28H25FN2O5.CHCl3/c29-22-17-31(27(34)30-26(22)33)25-16-23(32)24(36-25)18-35-28(19-10-4-1-5-11-19,20-12-6-2-7-13-20)21-14-8-3-9-15-21;2-1(3)4/h1-15,17,23-25,32H,16,18H2,(H,30,33,34);1H	DUUXGYQWLCZDKN-UHFFFAOYSA-N
DTXSID00713885	InChI=1S/C14H13N3O6S/c1-23-12-3-5-13(6-4-12)24(21,22)16-15-9-10-8-11(17(19)20)2-7-14(10)18/h2-9,15-16H,1H3/b10-9-	YBCWTCUUXABGRB-KTKRTIGZSA-N
DTXSID60713886	InChI=1S/C16H19NO2.ClH/c1-11(2)17-9-14-10-18-15-7-12-5-3-4-6-13(12)8-16(15)19-14;/h3-8,11,14,17H,9-10H2,1-2H3;1H	CCYUNGKSCSEPPD-UHFFFAOYSA-N
DTXSID20713887	InChI=1S/C10H20N2O2.C6H6O3S/c13-9-5-11(6-9)1-2-12(4-3-11)7-10(14)8-12;7-10(8,9)6-4-2-1-3-5-6/h9-10,13-14H,1-8H2;1-5H,(H,7,8,9)/q+2;/p-1	FLTXDRYBMAPGBQ-UHFFFAOYSA-M
DTXSID80713888	InChI=1S/C10H18N4.C2H2O4/c1-11-13-7-9-4-3-5-10(6-9)8-14-12-2;3-1(4)2(5)6/h3-6,11-14H,7-8H2,1-2H3;(H,3,4)(H,5,6)	NLVNRBKEMUZESJ-UHFFFAOYSA-N
DTXSID40713889	InChI=1S/C18H36N2.ClH/c1-17-9-5-3-7-11-19(17)13-15-20(16-14-19)12-8-4-6-10-18(20)2;/h17-18H,3-16H2,1-2H3;1H/q+2;	SZUBEKCAHLZPQU-UHFFFAOYSA-N
DTXSID50713890	InChI=1S/C9H20N2O.C6H3N3O7/c1-10(2)7-5-9(12)6-8-11(3)4;10-6-4(8(13)14)1-3(7(11)12)2-5(6)9(15)16/h5-8H2,1-4H3;1-2,10H	YEGOQTQHUWCTJZ-UHFFFAOYSA-N
DTXSID10713891	InChI=1S/C12H10N4O2.Na/c17-15-13-11-5-1-9(2-6-11)10-3-7-12(8-4-10)14-16-18;/h1-8H,(H,13,17)(H,14,18);/q;+1	IUJGENMHTAPIKP-UHFFFAOYSA-N
DTXSID70713892	InChI=1S/C16H11ClN2O4S.Na/c17-13-3-1-2-4-14(13)18-19-16-12-7-6-11(24(21,22)23)9-10(12)5-8-15(16)20;/h1-9,18H,(H,21,22,23);/q;+1/b19-16-;	LTVXHYUGVFFGPT-JWJVXZKMSA-N
DTXSID30713893	InChI=1S/C18H14N4O4S.Na/c23-17-9-5-15(6-10-17)21-19-13-1-3-14(4-2-13)20-22-16-7-11-18(12-8-16)27(24,25)26;/h1-12,19H,(H,24,25,26);/q;+1/b22-20+;	VUUGLAHJTWIJTL-QPNALZDCSA-N
DTXSID90713894	InChI=1S/C18H16N2O4S.Na/c1-11-7-8-15(12(2)9-11)19-20-16-10-17(25(22,23)24)13-5-3-4-6-14(13)18(16)21;/h3-10,19H,1-2H3,(H,22,23,24);/q;+1/b20-16-;	XNWDLIJYEQIAAE-LRZQPWDCSA-N
DTXSID50713895	InChI=1S/C38H30N6O9S2.Na/c1-23-18-28(40-38(46)25-8-11-27(12-9-25)39-37(45)24-6-4-3-5-7-24)14-16-33(23)43-44-34-17-15-30(21-35(34)53-2)42-41-29-13-10-26-19-31(54(47,48)49)22-36(32(26)20-29)55(50,51)52;/h3-22H,1-2H3,(H,39,45)(H,40,46)(H,47,48,49)(H,50,51,52);/q;+1/b42-41+,44-43+;	HCUPCRDPDLZNNK-LGXFNTKVSA-N
DTXSID10713896	InChI=1S/C11H14O2.Cu/c1-11(2,3)9-6-4-8(5-7-9)10(12)13;/h4-7H,1-3H3,(H,12,13);/q;+2	NGGUIJPRBLBIIT-UHFFFAOYSA-N
DTXSID70713897	InChI=1S/C3H10N2O.ClH/c1-4-5-2-3-6;/h4-6H,2-3H2,1H3;1H	JURMIVQANANOFP-UHFFFAOYSA-N
DTXSID30713898	InChI=1S/C18H20N6O2/c1-25-15-7-3-13(4-8-15)11-21-23-17(19)18(20)24-22-12-14-5-9-16(26-2)10-6-14/h3-12H,1-2H3,(H2,19,23)(H2,20,24)/b21-11-,22-12-	JOTHQBVZJPFMIH-IINORCHSSA-N
DTXSID90713899	InChI=1S/C7H14O7.Ba/c1-2(8)3(9)4(10)5(11)6(12)7(13)14;/h2-6,8-12H,1H3,(H,13,14);/q;+2	MXDJMELGGHDRSM-UHFFFAOYSA-N
DTXSID40713900	InChI=1S/C19H24N2.ClH/c1-21-14-8-13-18(15-21)20-19(16-9-4-2-5-10-16)17-11-6-3-7-12-17;/h2-7,9-12,18-20H,8,13-15H2,1H3;1H	KDURGTICJPJMET-UHFFFAOYSA-N
DTXSID00713901	InChI=1S/C15H16ClN2.HI/c1-11-10-12(2)18(3)15(17-11)9-8-13-6-4-5-7-14(13)16;/h4-10H,1-3H3;1H/q+1;/p-1/b9-8-;	ALCHKGCVIODIOI-UOQXYWCXSA-M
DTXSID60713902	InChI=1S/C16H13ClNS.HI/c1-18-14-4-2-3-5-15(14)19-16(18)11-8-12-6-9-13(17)10-7-12;/h2-11H,1H3;1H/q+1;/p-1/b11-8+;	QUDXHZHAWBZDDO-YGCVIUNWSA-M
DTXSID20713903	InChI=1S/C16H13N2O2S.HI/c1-17-14-4-2-3-5-15(14)21-16(17)11-8-12-6-9-13(10-7-12)18(19)20;/h2-11H,1H3;1H/q+1;/p-1/b11-8+;	PEBOFFTYGYVWEQ-YGCVIUNWSA-M
DTXSID80713904	InChI=1S/C10H13NO3.ClH/c1-3-14-10(11)7-4-5-8(12)9(6-7)13-2;/h4-6H,3,11H2,1-2H3;1H/b10-7+;	QTMSAPBZLFKYRS-HCUGZAAXSA-N
DTXSID40713905	InChI=1S/C26H45NO3.ClH/c1-3-4-5-6-7-8-9-10-11-12-13-14-15-16-17-18-21-30-26(27)23-19-20-24(28)25(22-23)29-2;/h19-20,22H,3-18,21,27H2,1-2H3;1H/b26-23+;	GCOYNFVQFLRHFH-VQSOISJUSA-N
DTXSID00713906	InChI=1S/C21H27N.BrH/c1-3-10-19(11-4-1)14-9-17-22-16-8-7-15-21(22)18-20-12-5-2-6-13-20;/h1-6,10-13,21H,7-9,14-18H2;1H	GKHTZHXLDQLTFS-UHFFFAOYSA-N
DTXSID60713907	InChI=1S/C13H21NO.ClH/c1-4-13(15,5-2)12(14-3)11-9-7-6-8-10-11;/h6-10,12,14-15H,4-5H2,1-3H3;1H	VJLSPSCERLTPOU-UHFFFAOYSA-N
DTXSID20713908	InChI=1S/C6H10O2.Cu/c1-3-5(2)4-6(7)8;/h4H,3H2,1-2H3,(H,7,8);/q;+2/b5-4-;	DFTGWMPCPDGRJM-MKWAYWHRSA-N
DTXSID80713909	InChI=1S/C18H26ClN3.H3O4P/c1-4-22(5-2)11-7-6-10-20-18-14(3)13-21-17-12-15(19)8-9-16(17)18;1-5(2,3)4/h8-9,12-13H,4-7,10-11H2,1-3H3,(H,20,21);(H3,1,2,3,4)	HMGOZMWLQBXQRV-UHFFFAOYSA-N
DTXSID90713910	InChI=1S/C8H15NO2.ClH/c1-8(2)6(3-4-9)5-7(10)11-8;/h6H,3-5,9H2,1-2H3;1H	XQMZLDQOILDQQV-UHFFFAOYSA-N
DTXSID50713911	InChI=1S/C29H19N5O9S.Na/c35-26-12-10-18(13-23(26)29(37)38)31-32-19-9-11-20(25(14-19)34(39)40)16-5-7-17(8-6-16)30-33-24-15-27(44(41,42)43)21-3-1-2-4-22(21)28(24)36;/h1-15,30,32H,(H,37,38)(H,41,42,43);/q;+1/b31-18+,33-24+;	LNBAQFGLKZQBMI-MMAXDPGCSA-N
DTXSID10713912	InChI=1S/C21H34N2O.ClH/c1-3-22(4-2)17-18-23(20-13-9-6-10-14-20)21(24)16-15-19-11-7-5-8-12-19;/h5,7-8,11-12,20H,3-4,6,9-10,13-18H2,1-2H3;1H	NDNBIJBJEURHEX-UHFFFAOYSA-N
DTXSID70713913	InChI=1S/C16H15NO/c1-13(14-8-4-2-5-9-14)12-16(17-18)15-10-6-3-7-11-15/h2-12,18H,1H3/b13-12-,17-16-	OFEVWBWRHMVJRC-NQJJCMTOSA-N
DTXSID30713914	InChI=1S/C4H10O3S.Na/c1-4(2,3)8(5,6)7;/h1-3H3,(H,5,6,7);/q;+1	WYDFOEJLARTYGE-UHFFFAOYSA-N
DTXSID90713915	InChI=1S/C15H11N7O/c16-13-12-14(18-7-17-13)20-15(19-12)22-21-11-9-4-2-1-3-8(9)5-6-10(11)23/h1-7H,(H4,16,17,18,19,20,22)/b21-11-	GQZZUAHNCHEMDA-NHDPSOOVSA-N
DTXSID50713916	InChI=1S/C28H33NO4.ClH/c1-3-29(4-2)20-21-32-27(30)28(24-14-8-5-9-15-24,25-16-10-6-11-17-25)33-23-22-31-26-18-12-7-13-19-26;/h5-19H,3-4,20-23H2,1-2H3;1H	BMHHJNWXRDQSLY-UHFFFAOYSA-N
DTXSID10713917	InChI=1S/C17H25NO5.ClH/c1-20-14-11-13(12-15(21-2)16(14)22-3)17(19)23-10-9-18-7-5-4-6-8-18;/h11-12H,4-10H2,1-3H3;1H	HSIPRFQRNZZIGB-UHFFFAOYSA-N
DTXSID70713918	InChI=1S/C22H33NO.ClH/c1-4-6-16-23(17-7-5-2)18-15-22(3,24)21-14-10-12-19-11-8-9-13-20(19)21;/h8-14,24H,4-7,15-18H2,1-3H3;1H	RBNPIBKTXSXDQQ-UHFFFAOYSA-N
DTXSID30713919	InChI=1S/C12H10N2O2.ClH/c15-12(16)10-3-1-2-4-11(10)14-9-5-7-13-8-6-9;/h1-8H,(H,13,14)(H,15,16);1H	SOFFZSPVRWKNNQ-UHFFFAOYSA-N
DTXSID40713920	InChI=1S/C18H23NO2.ClH/c1-14(19-13-15-7-5-4-6-8-15)11-16-9-10-17(20-2)18(12-16)21-3;/h4-10,12,14,19H,11,13H2,1-3H3;1H	LPBUFJADIIVMBV-UHFFFAOYSA-N
DTXSID00713921	InChI=1S/C17H27NO.ClH/c1-3-17(19,16-10-6-4-7-11-16)15(2)14-18-12-8-5-9-13-18;/h4,6-7,10-11,15,19H,3,5,8-9,12-14H2,1-2H3;1H	STCQXXQSSOHAHI-UHFFFAOYSA-N
DTXSID60713922	InChI=1S/C40H48N2O6.HI/c1-41(2)17-15-27-22-34(44-6)36-24-30(27)31(41)19-25-9-12-29(13-10-25)47-40-38-28(23-37(45-7)39(40)46-8)16-18-42(3,4)32(38)20-26-11-14-33(43-5)35(21-26)48-36;/h9-14,21-24,31-32H,15-20H2,1-8H3;1H/q+2;/p-1/t31-,32-;/m0./s1	LFBAHJRKVCTHKA-UEMXOEKYSA-M
DTXSID20713923	InChI=1S/C7H16N2S.BrH/c1-7(2,3)4-5-10-6(8)9;/h4-5H2,1-3H3,(H3,8,9);1H	OBBVYCZHLUVEDV-UHFFFAOYSA-N
DTXSID80713924	InChI=1S/C6H3Cl3O.Cu/c7-3-1-4(8)6(10)5(9)2-3;/h1-2,10H;/q;+2	TVVCDDKBJRNEMX-UHFFFAOYSA-N
DTXSID40713925	InChI=1S/C10H12O2.Cu/c1-7(2)8-3-5-9(6-4-8)10(11)12;/h3-7H,1-2H3,(H,11,12);/q;+2	NAEBIAZQIBENQF-UHFFFAOYSA-N
DTXSID00713926	InChI=1S/C13H9N3O8S.Na/c17-11-4-1-7(5-9(11)13(18)19)14-15-10-3-2-8(16(20)21)6-12(10)25(22,23)24;/h1-6,15H,(H,18,19)(H,22,23,24);/q;+1/b14-7-;	HTMNZIJSEGCLOM-KIUKIJHYSA-N
DTXSID60713927	InChI=1S/C10H16N2O.ClH/c1-8(12-11)7-9-3-5-10(13-2)6-4-9;/h3-6,8,12H,7,11H2,1-2H3;1H	YQBWFOWHKZUTPF-UHFFFAOYSA-N
DTXSID20713928	InChI=1S/C13H12N4O5S/c14-10-1-4-12(5-2-10)23(21,22)16-15-8-9-7-11(17(19)20)3-6-13(9)18/h1-8,15-16H,14H2/b9-8-	XPDSMVPNBLLKLN-HJWRWDBZSA-N
DTXSID80713929	InChI=1S/C13H13N3O3S/c14-11-5-7-12(8-6-11)20(18,19)16-15-9-10-3-1-2-4-13(10)17/h1-9,15-16H,14H2/b10-9+	KRHXPCRXJSVECA-MDZDMXLPSA-N
DTXSID90713930	InChI=1S/C9H8N2S.ClH/c1-7-6-12-9(11-7)8-2-4-10-5-3-8;/h2-6H,1H3;1H	AUSNDQWKSYHTTN-UHFFFAOYSA-N
DTXSID50713931	InChI=1S/C10H17N3.C4H4O4/c1-13(8-7-12-11)9-10-5-3-2-4-6-10;5-3(6)1-2-4(7)8/h2-6,12H,7-9,11H2,1H3;1-2H,(H,5,6)(H,7,8)/b;2-1-	MJTKCRHWGHWNMS-BTJKTKAUSA-N
DTXSID10713932	InChI=1S/C17H16O5S.Na/c1-2-22-17(18)15-9-5-13(6-10-15)3-4-14-7-11-16(12-8-14)23(19,20)21;/h3-12H,2H2,1H3,(H,19,20,21);/q;+1/b4-3+;	ZSWOKZJCLHIQMR-BJILWQEISA-N
DTXSID70713933	InChI=1S/C12H8I.HI/c1-3-7-11-9(5-1)10-6-2-4-8-12(10)13-11;/h1-8H;1H/q+1;	BSPMLYBYVRXYGY-UHFFFAOYSA-N
DTXSID30713934	InChI=1S/C6H13NO3S.Ba/c8-11(9,10)7-6-4-2-1-3-5-6;/h6-7H,1-5H2,(H,8,9,10);/q;+2	UYYVGABAECNPQK-UHFFFAOYSA-N
DTXSID90713935	InChI=1S/C21H34N4.C2H2O4/c1-4-25(5-2)17-8-10-18(3)22-15-9-16-23-20-13-6-11-19-12-7-14-24-21(19)20;3-1(4)2(5)6/h6-7,11-14,18,22-23H,4-5,8-10,15-17H2,1-3H3;(H,3,4)(H,5,6)	XQEOQQCOWTWKNU-UHFFFAOYSA-N
DTXSID50713936	InChI=1S/C27H43N3O.H3O4P/c1-4-6-10-18-30(19-11-7-5-2)20-12-17-28-27-23-13-8-9-14-25(23)29-26-16-15-22(31-3)21-24(26)27;1-5(2,3)4/h15-16,21H,4-14,17-20H2,1-3H3,(H,28,29);(H3,1,2,3,4)	FDKRISYDFDDHPW-UHFFFAOYSA-N
DTXSID10713937	InChI=1S/C20H30O2.Pb/c1-13(2)14-6-8-16-15(12-14)7-9-17-19(16,3)10-5-11-20(17,4)18(21)22;/h7,12-13,16-17H,5-6,8-11H2,1-4H3,(H,21,22);/t16-,17+,19+,20+;/m0./s1	PWRHRJIIJGTXPM-XTICBAGASA-N
DTXSID70713938	InChI=1S/C19H29N3O.C2H2O4/c1-15(2)20-10-6-4-5-7-11-21-18-14-17(23-3)13-16-9-8-12-22-19(16)18;3-1(4)2(5)6/h8-9,12-15,20-21H,4-7,10-11H2,1-3H3;(H,3,4)(H,5,6)	ONJJXZYIJFAADO-UHFFFAOYSA-N
DTXSID30713939	InChI=1S/C15H18N2O.BrH/c18-15(14-7-1-2-9-17-14)12-5-3-8-13-11(12)6-4-10-16-13;/h3-6,8,10,14-15,17-18H,1-2,7,9H2;1H	IRNCSLWRHLSQLG-UHFFFAOYSA-N
DTXSID40713940	InChI=1S/C16H20N2O2.ClH/c1-3-18(11-9-16(19)20-2)12-13-8-10-17-15-7-5-4-6-14(13)15;/h4-8,10H,3,9,11-12H2,1-2H3;1H	AZHCUWRRJFQLTJ-UHFFFAOYSA-N
DTXSID00713941	InChI=1S/C19H28ClN3S.H3O4P/c1-4-23(5-2)10-12-24-11-6-9-21-19-15(3)14-22-18-13-16(20)7-8-17(18)19;1-5(2,3)4/h7-8,13-14H,4-6,9-12H2,1-3H3,(H,21,22);(H3,1,2,3,4)	GDBBXTXLJHVAJV-UHFFFAOYSA-N
DTXSID60713942	InChI=1S/C20H31N3O.H3O4P/c1-6-23(7-2)12-8-9-16(4)22-20-15(3)14-21-19-13-17(24-5)10-11-18(19)20;1-5(2,3)4/h10-11,13-14,16H,6-9,12H2,1-5H3,(H,21,22);(H3,1,2,3,4)	KNEZBCBMCFZDJZ-UHFFFAOYSA-N
DTXSID20713943	InChI=1S/C14H19NO2.ClH/c1-12(16)17-14-7-5-6-13(10-14)11-15-8-3-2-4-9-15;/h5-7,10H,2-4,8-9,11H2,1H3;1H	NSLDCYPGNUBPGG-UHFFFAOYSA-N
DTXSID80713944	InChI=1S/B4H2O7.H4N2/c5-1-7-3(8-1)11-4-9-2(6)10-4;1-2/h5-6H;1-2H2	LJRIMCRSVGNSHG-UHFFFAOYSA-N
DTXSID40713945	InChI=1S/C4H8O2.Ni/c1-2-3-4(5)6;/h2-3H2,1H3,(H,5,6);	GFRIWZIMWFPKOB-UHFFFAOYSA-N
DTXSID00713946	InChI=1S/C18H26ClN3.H3O4P/c1-4-22(5-2)13-7-8-14(3)21-17-11-12-20-18-15(17)9-6-10-16(18)19;1-5(2,3)4/h6,9-12,14H,4-5,7-8,13H2,1-3H3,(H,20,21);(H3,1,2,3,4)	NMISAOGOBKABKE-UHFFFAOYSA-N
DTXSID60713947	InChI=1S/C25H52N2.C6H3N3O9S/c1-3-5-14-20-26(21-15-6-4-2)22-16-11-9-7-8-10-12-17-23-27-24-18-13-19-25-27;10-7(11)3-1-4(8(12)13)6(19(16,17)18)5(2-3)9(14)15/h3-25H2,1-2H3;1-2H,(H,16,17,18)	VKSSEVSVQSVLLB-UHFFFAOYSA-N
DTXSID20713948	InChI=1S/C28H40O8.Na/c1-25(2,13-22(32)33)14-23(34)36-15-21(31)28(35)10-8-19-18-6-5-16-11-17(29)7-9-26(16,3)24(18)20(30)12-27(19,28)4;/h11,18-20,24,30,35H,5-10,12-15H2,1-4H3,(H,32,33);/q;+1/t18-,19-,20-,24+,26-,27-,28-;/m0./s1	LLJXIPBOHYYEMW-FCXKITGESA-N
DTXSID80713949	InChI=1S/C14H18ClN5.HNO3/c1-4-20(5-2)13(16)19-14-17-9(3)11-8-10(15)6-7-12(11)18-14;2-1(3)4/h6-8H,4-5H2,1-3H3,(H2,16,17,18,19);(H,2,3,4)	FTIKKXPJWGWHIT-UHFFFAOYSA-N
DTXSID90713950	InChI=1S/2C14H28N.2ClH.Cu/c2*1-3-5-7-13(8-6-4-2)14-9-11-15-12-10-14;;;/h2*13-14H,3-12H2,1-2H3;2*1H;/q2*-1;;;+2/p-2	CKNNCOVSYJVKSS-UHFFFAOYSA-L
DTXSID50713951	InChI=1S/2C5H10N.2CHNS.Cu/c2*1-2-4-6-5-3-1;2*2-1-3;/h2*1-5H2;2*3H;/q2*-1;;;/p-2	BXMHWOHSOBPTPS-UHFFFAOYSA-L
DTXSID10713952	InChI=1S/C16H12O4.Ag/c17-16(18)13(12-4-2-1-3-5-12)8-11-6-7-14-15(9-11)20-10-19-14;/h1-9H,10H2,(H,17,18);/b13-8-;	LMXRLZOPADBPJW-MGAWDJABSA-N
DTXSID70713953	InChI=1S/2C10H20N.2CHNS.Cu/c2*1-3-9(4-2)10-5-7-11-8-6-10;2*2-1-3;/h2*9-10H,3-8H2,1-2H3;2*3H;/q2*-1;;;/p-2	QVGDCIIWPUOTOV-UHFFFAOYSA-L
DTXSID30713954	InChI=1S/4C5H10N.2CHNS.Co/c4*1-2-4-6-5-3-1;2*2-1-3;/h4*1-5H2;2*3H;/q4*-1;;;/p-2	WSIBRSGROCWXSW-UHFFFAOYSA-L
DTXSID90713955	InChI=1S/4C10H20N.3CHNS.Mn/c4*1-3-9(4-2)10-5-7-11-8-6-10;3*2-1-3;/h4*9-10H,3-8H2,1-2H3;3*3H;/q4*-1;;;;+3/p+2	RUVYLBNPMUTDIK-UHFFFAOYSA-P
DTXSID50713956	InChI=1S/2C9H16N.2CHNS.Cu/c2*1-2-6-9-8(4-1)5-3-7-10-9;2*2-1-3;/h2*8-9H,1-7H2;2*3H;/q2*-1;;;/p-2	USRIYESREFMMLB-UHFFFAOYSA-L
DTXSID10713957	InChI=1S/C10H21N.ClH/c1-11-9-8-10-6-4-2-3-5-7-10;/h10-11H,2-9H2,1H3;1H	HOHXBKFWVLPIFZ-UHFFFAOYSA-N
DTXSID70713958	InChI=1S/C12H8Cl2I.ClH/c13-9-1-5-11(6-2-9)15-12-7-3-10(14)4-8-12;/h1-8H;1H/q+1;	QXJDOYKGRZVODP-UHFFFAOYSA-N
DTXSID30713959	InChI=1S/C14H14I.HI/c1-11-3-7-13(8-4-11)15-14-9-5-12(2)6-10-14;/h3-10H,1-2H3;1H/q+1;	SHERLYYRDQWENB-UHFFFAOYSA-N
DTXSID40713960	InChI=1S/C4H8OS2.Cu/c1-3(2)5-4(6)7;/h3H,1-2H3,(H,6,7);/q;+2	CABXFAXAAVCZBK-UHFFFAOYSA-N
DTXSID00713961	InChI=1S/C22H31O2PS2.Pb/c1-15-9-11-17(21(3,4)5)19(13-15)23-25(26,27)24-20-14-16(2)10-12-18(20)22(6,7)8;/h9-14H,1-8H3,(H,26,27);	OHSBHUBRFIFHRW-UHFFFAOYSA-N
DTXSID60713962	InChI=1S/C5H12N2.C2H4O2/c1-2-6-4-5-7-3-1;1-2(3)4/h6-7H,1-5H2;1H3,(H,3,4)	WFPXQVNIKPOCBL-UHFFFAOYSA-N
DTXSID20713963	InChI=1S/4C10H20N.3CHNS.Mn/c4*1-2-3-4-5-10-6-8-11-9-7-10;3*2-1-3;/h4*10H,2-9H2,1H3;3*3H;/q4*-1;;;;+3/p+2	LBWFXUCXOMLPME-UHFFFAOYSA-P
DTXSID80713964	InChI=1S/4C10H20N.2CHNS.Ni/c4*1-3-9(4-2)10-5-7-11-8-6-10;2*2-1-3;/h4*9-10H,3-8H2,1-2H3;2*3H;/q4*-1;;;/p-2	GUJRVQFOGRRUIK-UHFFFAOYSA-L
DTXSID40713965	InChI=1S/4C8H16N.3CHNS.Mn/c4*1-2-3-8-4-6-9-7-5-8;3*2-1-3;/h4*8H,2-7H2,1H3;3*3H;/q4*-1;;;;+3/p+2	BYYQWIWIZSTSFP-UHFFFAOYSA-P
DTXSID00713966	InChI=1S/C24H28N2O.ClH/c1-3-26(4-2)22-17-15-21(16-18-22)25-23(19-11-7-5-8-12-19)24(27)20-13-9-6-10-14-20;/h5-18,23-25,27H,3-4H2,1-2H3;1H	ROHHOTZYUHECLN-UHFFFAOYSA-N
DTXSID60713967	InChI=1S/C26H41N3.H3O4P/c1-20(2)14-18-29(19-15-21(3)4)17-9-16-27-26-22-10-5-7-12-24(22)28-25-13-8-6-11-23(25)26;1-5(2,3)4/h5,7,10,12,20-21H,6,8-9,11,13-19H2,1-4H3,(H,27,28);(H3,1,2,3,4)	MGQGGKQTIIUVKS-UHFFFAOYSA-N
DTXSID20713968	InChI=1S/C11H14N2O2.ClH/c12-8-3-1-7(2-4-8)9-5-6-10(13-9)11(14)15;/h1-4,9-10,13H,5-6,12H2,(H,14,15);1H	PFOBZAFEOOIBNP-UHFFFAOYSA-N
DTXSID80713969	InChI=1S/C9H20N4S2.BrH/c10-8(11)14-6-4-2-1-3-5-7-15-9(12)13;/h1-7H2,(H3,10,11)(H3,12,13);1H	JGHPIQPLNBSQBO-UHFFFAOYSA-N
DTXSID90713970	InChI=1S/C15H11NO3.BrH/c17-15(13-6-2-1-3-7-13)10-9-12-5-4-8-14(11-12)16(18)19;/h1-11H;1H/p-1/b10-9-;	QOVJTXXXOIQJDP-KVVVOXFISA-M
DTXSID50713971	InChI=1S/C14H8ClNO5S.Na/c15-11-10-8(5-9(12(11)16)22(19,20)21)13(17)6-3-1-2-4-7(6)14(10)18;/h1-5H,16H2,(H,19,20,21);/q;+1	IAIZONCPSWPOJJ-UHFFFAOYSA-N
DTXSID10713972	InChI=1S/C15H22N2O3.ClH/c1-4-20-15(19)12-7-5-6-8-13(12)17-14(18)9-10-16-11(2)3;/h5-8,11,16H,4,9-10H2,1-3H3,(H,17,18);1H	UZGZKJWQQPWWLB-UHFFFAOYSA-N
DTXSID70713973	InChI=1S/C17H32N2S.BrH/c1-2-3-4-5-6-7-8-9-10-11-12-13-16-20-17-18-14-15-19-17;/h14-15H,2-13,16H2,1H3,(H,18,19);1H	FFKUHXLWQJKKFQ-UHFFFAOYSA-N
DTXSID30713974	InChI=1S/C10H15NS.BrH/c1-2-3-6-9-12-10-7-4-5-8-11-10;/h4-5,7-8H,2-3,6,9H2,1H3;1H	SKAPGTFDEFKSTH-UHFFFAOYSA-N
DTXSID90713975	InChI=1S/C12H19NS.BrH/c1-2-3-4-5-8-11-14-12-9-6-7-10-13-12;/h6-7,9-10H,2-5,8,11H2,1H3;1H	DXLCISMGILLOTM-UHFFFAOYSA-N
DTXSID50713976	InChI=1S/C12H21N.ClH/c1-2-3-8-13-9-11-6-4-5-7-12(11)10-13;/h4-5,11-12H,2-3,6-10H2,1H3;1H	GXTOBVHSZOLESN-UHFFFAOYSA-N
DTXSID10713977	InChI=1S/C15H22N2O.ClH/c1-2-5-15-13-17(12-14(15)4-1)7-3-6-16-8-10-18-11-9-16;/h1-2,4-5H,3,6-13H2;1H	WGVBVXNCCBZBOP-UHFFFAOYSA-N
DTXSID70713978	InChI=1S/2C5H4N4S.4ClH.Na.Pt/c2*10-5-3-4(7-1-6-3)8-2-9-5;;;;;;/h2*1-2H,(H2,6,7,8,9,10);4*1H;;/q;;;;;;+1;+6/p-6	VOUVPNAOXHYNBX-UHFFFAOYSA-H
DTXSID30713979	InChI=1S/C8H17N3OS.ClH/c1-8(2,3)11-6(12)4-5-13-7(9)10;/h4-5H2,1-3H3,(H3,9,10)(H,11,12);1H	ZQSQDXMELIUFRA-UHFFFAOYSA-N
DTXSID40713980	InChI=1S/C30H30N4O4S/c1-3-37-29-11-7-5-9-23(29)21-31-33-25-13-17-27(18-14-25)39(35,36)28-19-15-26(16-20-28)34-32-22-24-10-6-8-12-30(24)38-4-2/h5-22,33-34H,3-4H2,1-2H3/b31-21-,32-22+	ZOOLQPYUJKLWTI-MXEGIGMXSA-N
DTXSID00713981	InChI=1S/C19H25NO2.ClH/c21-13-11-20(12-14-22)19(15-17-7-3-1-4-8-17)16-18-9-5-2-6-10-18;/h1-10,19,21-22H,11-16H2;1H	YZIDOBUPAYBDRR-UHFFFAOYSA-N
DTXSID60713982	InChI=1S/C14H21NO.ClH/c1-4-15(5-2)11-12(3)14(16)13-9-7-6-8-10-13;/h6-10,12H,4-5,11H2,1-3H3;1H	FHOPQLBOGWIWDR-UHFFFAOYSA-N
DTXSID20713983	InChI=1S/3C3H8N2.Cd.ClHO4/c3*1-3(5)2-4;;2-1(3,4)5/h3*3-5H,2H2,1H3;;(H,2,3,4,5)/q3*-2;+2;	BZQLLLHSSMQPHT-UHFFFAOYSA-N
DTXSID80713984	InChI=1S/C20H22N8O2/c1-13(29)25-17-7-3-15(4-8-17)11-23-27-19(21)20(22)28-24-12-16-5-9-18(10-6-16)26-14(2)30/h3-12H,1-2H3,(H2,21,27)(H2,22,28)(H,25,29)(H,26,30)/b23-11-,24-12-	DDUKWFXIXYOYBY-CBSQCECLSA-N
DTXSID40713985	InChI=1S/C21H27N.ClH/c1-17-10-12-20(13-11-17)21(15-19-8-4-3-5-9-19)22-14-6-7-18(2)16-22;/h3-5,8-13,18,21H,6-7,14-16H2,1-2H3;1H	AJZUZJOUHBVIMR-UHFFFAOYSA-N
DTXSID00713986	InChI=1S/C21H25N3O.ClH/c1-3-9-18(10-4-1)17-24-20-12-6-5-11-19(20)21(22-24)25-16-15-23-13-7-2-8-14-23;/h1,3-6,9-12H,2,7-8,13-17H2;1H	ALMBMGMBJVBQEI-UHFFFAOYSA-N
DTXSID60713987	InChI=1S/C7H12N2S.ClH/c1-2-3-6-10-7-8-4-5-9-7;/h4-5H,2-3,6H2,1H3,(H,8,9);1H	BTRRSPYPGNMKKW-UHFFFAOYSA-N
DTXSID20713988	InChI=1S/C32H32N10O2.ClH/c43-31(41-25-15-21(27-33-5-6-34-27)13-22(16-25)28-35-7-8-36-28)19-1-2-20(4-3-19)32(44)42-26-17-23(29-37-9-10-38-29)14-24(18-26)30-39-11-12-40-30;/h1-4,13-18H,5-12H2,(H,33,34)(H,35,36)(H,37,38)(H,39,40)(H,41,43)(H,42,44);1H	CESJOYLOZKOFGG-UHFFFAOYSA-N
DTXSID80713989	InChI=1S/C33H30N8O3.ClH/c42-31(38-27-5-1-3-23(19-27)29-34-15-16-35-29)21-7-11-25(12-8-21)40-33(44)41-26-13-9-22(10-14-26)32(43)39-28-6-2-4-24(20-28)30-36-17-18-37-30;/h1-14,19-20H,15-18H2,(H,34,35)(H,36,37)(H,38,42)(H,39,43)(H2,40,41,44);1H	HIJJZWWIWSSYRN-UHFFFAOYSA-N
DTXSID90713990	InChI=1S/C26H34F3N3O3S.C4H4O4/c27-26(28,29)21-6-7-25-23(20-21)32(22-4-1-2-5-24(22)36-25)9-3-8-30-10-12-31(13-11-30)14-16-34-18-19-35-17-15-33;5-3(6)1-2-4(7)8/h1-2,4-7,20,33H,3,8-19H2;1-2H,(H,5,6)(H,7,8)/b;2-1-	RILVVXYQXGUWCI-BTJKTKAUSA-N
DTXSID50713991	InChI=1S/C16H16N2.HI/c1-17-15(13-18-11-5-2-6-12-18)10-9-14-7-3-4-8-16(14)17;/h2-12H,13H2,1H3;1H/q+2;/p-1	KJNGBZKSIGDUMR-UHFFFAOYSA-M
DTXSID10713992	InChI=1S/C8H10BrNO2.ClH/c1-11-7-3-5(9)6(10)4-8(7)12-2;/h3-4H,10H2,1-2H3;1H	AYXLAGLTDNPELQ-UHFFFAOYSA-N
DTXSID70713993	InChI=1S/C19H16ClP.BrH/c20-16-21(17-10-4-1-5-11-17,18-12-6-2-7-13-18)19-14-8-3-9-15-19;/h1-16H;1H	QFJVRXUEGAUIGH-UHFFFAOYSA-N
DTXSID30713994	InChI=1S/C17H26N2O.H2O4S/c1-3-5-15-20-17-9-7-6-8-16(17)19-13-11-18(10-4-2)12-14-19;1-5(2,3)4/h4,6-9H,2-3,5,10-15H2,1H3;(H2,1,2,3,4)	HCJXGSITZZXCFT-UHFFFAOYSA-N
DTXSID90713995	InChI=1S/C6H4N4O3/c7-9-2-4(11)3-1-8-6(13)10-5(3)12/h1-2H,(H2-,8,10,11,12,13)/b4-2+	ZWJLGKRVOIWHNO-DUXPYHPUSA-N
DTXSID50713996	InChI=1S/C18H18N4O10S2.Na/c1-31-13-5-3-11(7-15(13)33(25,26)27)9-19-21-17(23)18(24)22-20-10-12-4-6-14(32-2)16(8-12)34(28,29)30;/h3-10H,1-2H3,(H,21,23)(H,22,24)(H,25,26,27)(H,28,29,30);/q;+1/b19-9+,20-10+;	KQSTYDRPGVOJTF-HCURTGQUSA-N
DTXSID10713997	InChI=1S/C20H18Cl4N4O2S/c1-11(19(29)27-25-9-13-3-5-15(21)17(23)7-13)31-12(2)20(30)28-26-10-14-4-6-16(22)18(24)8-14/h3-12H,1-2H3,(H,27,29)(H,28,30)/b25-9-,26-10+	UHGXATLARCOQTN-GEHPDYRDSA-N
DTXSID70713998	InChI=1S/C3H6N2O4.Na/c6-2(4-8)1-3(7)5-9;/h8-9H,1H2,(H,4,6)(H,5,7);/q;+1	KWGKPIJWSQJFCN-UHFFFAOYSA-N
DTXSID30713999	InChI=1S/C19H28N2.ClH/c1-21(2)15-9-14-19(16-20,17-10-5-3-6-11-17)18-12-7-4-8-13-18;/h3,5-6,10-11,18H,4,7-9,12-15H2,1-2H3;1H	JNEDGZIMZSBFFY-UHFFFAOYSA-N
DTXSID10714000	InChI=1S/C26H54N2.BrH/c1-27(23-17-11-7-12-18-24-27)21-15-9-5-3-4-6-10-16-22-28(2)25-19-13-8-14-20-26-28;/h3-26H2,1-2H3;1H/q+2;/p-1	PANPEYKLFWRCLK-UHFFFAOYSA-M
DTXSID70714001	InChI=1S/C34H26N6O12S4.Na/c35-29-11-13-31(27-17-23(53(41,42)43)7-9-25(27)29)39-37-21-5-3-19(33(15-21)55(47,48)49)1-2-20-4-6-22(16-34(20)56(50,51)52)38-40-32-14-12-30(36)26-10-8-24(18-28(26)32)54(44,45)46;/h1-18H,35-36H2,(H,41,42,43)(H,44,45,46)(H,47,48,49)(H,50,51,52);/q;+1/b2-1+,39-37+,40-38+;	DJPPXUVCBBFOHF-XFQDGJEGSA-N
DTXSID30714002	InChI=1S/C42H30N6O8S4.Na/c1-25-3-19-35-37(21-25)57-41(43-35)29-9-13-31(14-10-29)45-47(55-45)33-17-7-27(39(23-33)59(49,50)51)5-6-28-8-18-34(24-40(28)60(52,53)54)48-46(56-48)32-15-11-30(12-16-32)42-44-36-20-4-26(2)22-38(36)58-42;/h3-24H,1-2H3,(H,49,50,51)(H,52,53,54);/q;+1/b6-5+;	JTWDBXHDRBWTCO-IPZCTEOASA-N
DTXSID90714003	InChI=1S/C51H40N10O19S4.Na/c1-27-45(56-54-39-9-5-3-7-37(39)49(64)65)47(62)60(58-27)35-21-17-31(43(25-35)83(75,76)77)13-11-29-15-19-33(23-41(29)81(69,70)71)52-51(68)53-34-20-16-30(42(24-34)82(72,73)74)12-14-32-18-22-36(26-44(32)84(78,79)80)61-48(63)46(28(2)59-61)57-55-40-10-6-4-8-38(40)50(66)67;/h3-26,45-46H,1-2H3,(H,64,65)(H,66,67)(H2,52,53,68)(H,69,70,71)(H,72,73,74)(H,75,76,77)(H,78,79,80);/q;+1/b13-11+,14-12+,56-54+,57-55+;	NUUWXWOETKVWDS-MWPVIEBKSA-N
DTXSID50714004	InChI=1S/3C5H10N.3ClH.Cr/c3*1-2-4-6-5-3-1;;;;/h3*1-5H2;3*1H;/q3*-1;;;;+3/p-3	MJSACMHSWYBUSU-UHFFFAOYSA-K
DTXSID10714005	InChI=1S/C12H9ClN4O6/c13-6-5-7(15-8(18)1-3-10(20)21)16-12(14-6)17-9(19)2-4-11(22)23/h1-5H,(H,20,21)(H,22,23)(H2,14,15,16,17,18,19)/b3-1-,4-2-	INDGSWHXVFQRLS-CCAGOZQPSA-N
DTXSID70714006	InChI=1S/C14H11ClN2O6/c15-9-2-1-8(16-11(18)3-5-13(20)21)7-10(9)17-12(19)4-6-14(22)23/h1-7H,(H,16,18)(H,17,19)(H,20,21)(H,22,23)/b5-3-,6-4-	HSDNLYWHXUATJJ-GLIMQPGKSA-N
DTXSID30714007	InChI=1S/C18H28N2O6/c21-15(9-11-17(23)24)19-13-7-5-3-1-2-4-6-8-14-20-16(22)10-12-18(25)26/h9-12H,1-8,13-14H2,(H,19,21)(H,20,22)(H,23,24)(H,25,26)/b11-9-,12-10-	YXZXWVNQJSGPEN-HWAYABPNSA-N
DTXSID90714008	InChI=1S/C27H42N2O2.ClH/c1-7-28(8-2)19-21-30-25-15-11-23(12-16-25)27(5,6)24-13-17-26(18-14-24)31-22-20-29(9-3)10-4;/h11-18H,7-10,19-22H2,1-6H3;1H	YBMTTWCZNDSXPV-UHFFFAOYSA-N
DTXSID50714009	InChI=1S/C12H19NO2.ClH/c1-3-13(4-2)9-10-15-12-7-5-11(14)6-8-12;/h5-8,14H,3-4,9-10H2,1-2H3;1H	HZSQSPUJRQCCJG-UHFFFAOYSA-N
DTXSID60714010	InChI=1S/C19H23NO.ClH/c21-18-11-9-17(10-12-18)19(20-13-5-2-6-14-20)15-16-7-3-1-4-8-16;/h1,3-4,7-12,19,21H,2,5-6,13-15H2;1H	WTNNGBZKLQJESH-UHFFFAOYSA-N
DTXSID20714011	InChI=1S/C4H11N.C4H4O4/c1-3-5-4-2;5-3(6)1-2-4(7)8/h5H,3-4H2,1-2H3;1-2H,(H,5,6)(H,7,8)/b;2-1-	TTWIZPJIKOAWBJ-BTJKTKAUSA-N
DTXSID80714012	InChI=1S/C13H18N2O3.ClH/c1-3-14-9-12(16)15-11-8-6-5-7-10(11)13(17)18-4-2;/h5-8,14H,3-4,9H2,1-2H3,(H,15,16);1H	XXESECMRIPWGFO-UHFFFAOYSA-N
DTXSID40714013	InChI=1S/C16H16N6O6S2.Na/c17-15(21-19-9-11-5-1-3-7-13(11)29(23,24)25)16(18)22-20-10-12-6-2-4-8-14(12)30(26,27)28;/h1-10H,(H2,17,21)(H2,18,22)(H,23,24,25)(H,26,27,28);/q;+1/b19-9-,20-10-;	IKQOQPYIRSHEBP-IVQQKVMJSA-N
DTXSID00714014	InChI=1S/C12H22N4S2.BrH/c1(3-9-17-11-13-5-6-14-11)2-4-10-18-12-15-7-8-16-12;/h1-10H2,(H,13,14)(H,15,16);1H	XIDKBLUSTKMIMO-UHFFFAOYSA-N
DTXSID60714015	InChI=1S/C14H13N3O.ClH/c1-10-8-15-9-12-13(10)16(2)17(14(12)18)11-6-4-3-5-7-11;/h3-9H,1-2H3;1H	RDOMJPDPQUTIGI-UHFFFAOYSA-N
DTXSID20714016	InChI=1S/C13H18N2.ClH/c1-15(2)10-6-9-13(11-14)12-7-4-3-5-8-12;/h3-5,7-8,13H,6,9-10H2,1-2H3;1H	JHNWDGSJWJAQBD-UHFFFAOYSA-N
DTXSID80714017	InChI=1S/C8H8N2O6S.Na/c11-8-10(3-4-15-8)9-5-6-1-2-7(16-6)17(12,13)14;/h1-2,5H,3-4H2,(H,12,13,14);/q;+1/b9-5+;	IYCMOQIYHAZLMJ-SZKNIZGXSA-N
DTXSID40714018	InChI=1S/C26H18N2O8S2.Na/c29-25-19-11-10-18(38(34,35)36)14-20(19)26(30)24-22(27-15-4-2-1-3-5-15)13-12-21(23(24)25)28-16-6-8-17(9-7-16)37(31,32)33;/h1-14,27-28H,(H,31,32,33)(H,34,35,36);/q;+1	GARIUSKMZKJTPK-UHFFFAOYSA-N
DTXSID00714019	InChI=1S/C13H21NO2.BrH/c1-3-4-7-14-10(2)8-11-5-6-12(15)13(16)9-11;/h5-6,9-10,14-16H,3-4,7-8H2,1-2H3;1H	ZLAJZBLEEIVQQQ-UHFFFAOYSA-N
DTXSID10714020	InChI=1S/C26H29N9O9S3.Na/c36-45(37,38)22-12-6-19(7-13-22)27-30-33-18-34(31-28-20-8-14-23(15-9-20)46(39,40)41)26-5-3-1-2-4-25(33)35(26)32-29-21-10-16-24(17-11-21)47(42,43)44;/h6-17,25-26H,1-5,18H2,(H,36,37,38)(H,39,40,41)(H,42,43,44);/q;+1/b30-27+,31-28+,32-29+;	XDUBKYTXYFHGOS-LRSDWILJSA-N
DTXSID70714021	InChI=1S/C16H19NO.ClH/c1-12-8-13(2)16(18)15(9-12)11-17-10-14-6-4-3-5-7-14;/h3-9,17-18H,10-11H2,1-2H3;1H	REMXGRQERULTBJ-UHFFFAOYSA-N
DTXSID30714022	InChI=1S/C18H21NO.ClH/c1-2-7-15(8-3-1)19-12-17-16-9-5-4-6-14(16)10-11-18(17)20-13-19;/h4-6,9-11,15H,1-3,7-8,12-13H2;1H	LKDIDOYEKCVCTO-UHFFFAOYSA-N
DTXSID90714023	InChI=1S/C13H20N2OS.BrH/c16-13-14-12-10(5-4-6-11(12)17-13)9-15-7-2-1-3-8-15;/h10H,1-9H2,(H,14,16);1H	XMXQZAFACDXBDS-UHFFFAOYSA-N
DTXSID50714024	InChI=1S/C19H23N.ClH/c1-20-19(13-15-7-3-2-4-8-15)18-12-11-16-9-5-6-10-17(16)14-18;/h2-4,7-8,11-12,14,19-20H,5-6,9-10,13H2,1H3;1H	YOGCKERNPLLOFD-UHFFFAOYSA-N
DTXSID10714025	InChI=1S/C14H30N4S2.BrH/c1-3-5-9-17-13(15)19-11-7-8-12-20-14(16)18-10-6-4-2;/h3-12H2,1-2H3,(H2,15,17)(H2,16,18);1H	UVZBQBBBAWPFLD-UHFFFAOYSA-N
DTXSID70714026	InChI=1S/C26H30N2O3.ClH/c1-5-28(6-2)22-13-11-21(12-14-22)27-25(19-7-15-23(30-3)16-8-19)26(29)20-9-17-24(31-4)18-10-20;/h7-18,25,27H,5-6H2,1-4H3;1H	INIRAAXRXZROMX-UHFFFAOYSA-N
DTXSID30714027	InChI=1S/C9H15NS2.Pb/c1-7(2)5-10(9(11)12)6-8(3)4;/h1,3,5-6H2,2,4H3,(H,11,12);	JVBQZACUEMEDHE-UHFFFAOYSA-N
DTXSID90714028	InChI=1S/C15H23NO4.ClH/c1-20-15(19)8-4-6-13-5-2-3-7-14(13)16(9-11-17)10-12-18;/h2-3,5,7,17-18H,4,6,8-12H2,1H3;1H	BLBIHGPIYZTBSH-UHFFFAOYSA-N
DTXSID50714029	InChI=1S/C18H26N2.BrH/c1-20(2)14-13-18(15-19,16-9-5-3-6-10-16)17-11-7-4-8-12-17;/h3,5-6,9-10,17H,4,7-8,11-14H2,1-2H3;1H	JSAONYZEFDKFCC-UHFFFAOYSA-N
DTXSID60714030	InChI=1S/C15H23NO.ClH/c1-11-8-12(2)15(17)13(9-11)10-16-14-6-4-3-5-7-14;/h8-9,14,16-17H,3-7,10H2,1-2H3;1H	KRDZAZGTJIGLAO-UHFFFAOYSA-N
DTXSID20714031	InChI=1S/C15H24N2O3.ClH/c1-16-5-7-17(8-6-16)11-12-9-13(18-2)15(20-4)14(10-12)19-3;/h9-10H,5-8,11H2,1-4H3;1H	QXBSBFLVIHTHMG-UHFFFAOYSA-N
DTXSID80714032	InChI=1S/C19H21NO2.ClH/c21-18(15-20-11-13-22-14-12-20)19(16-7-3-1-4-8-16)17-9-5-2-6-10-17;/h1-10,19H,11-15H2;1H	NUUQOKWIMSNEOQ-UHFFFAOYSA-N
DTXSID40714033	InChI=1S/C12H16N2OS.BrH/c1-7-4-8(2)11(9(3)5-7)10(15)6-16-12(13)14;/h4-5H,6H2,1-3H3,(H3,13,14);1H	LYNVFVBCHGEIRP-UHFFFAOYSA-N
DTXSID00714034	InChI=1S/C16H19NO4.ClH/c1-9-7-10(18)8-12(14(9)17)11-5-6-13(19-2)16(21-4)15(11)20-3;/h5-8,18H,17H2,1-4H3;1H	UEKRJJKSCDGAJW-UHFFFAOYSA-N
DTXSID60714035	InChI=1S/C18H21N.ClH/c19-18(13-14-7-2-1-3-8-14)17-12-6-10-15-9-4-5-11-16(15)17;/h1-3,6-8,10,12,18H,4-5,9,11,13,19H2;1H	KNKJMPZRXTUKHJ-UHFFFAOYSA-N
DTXSID20714036	InChI=1S/C14H15N5.ClH/c1-2-15-13-12-14(17-9-16-13)18-10-19(12)8-11-6-4-3-5-7-11;/h3-7,9-10H,2,8H2,1H3,(H,15,16,17);1H	YPCWNVDBKKNUFW-UHFFFAOYSA-N
DTXSID80714037	InChI=1S/C10H8N2O5S.Na/c11-9-3-4-10(12(13)14)7-2-1-6(5-8(7)9)18(15,16)17;/h1-5H,11H2,(H,15,16,17);/q;+1	UEUCTAMJBZTUNB-UHFFFAOYSA-N
DTXSID40714038	InChI=1S/C10H8O8S2.Ba/c11-8-3-6(19(13,14)15)1-5-2-7(20(16,17)18)4-9(12)10(5)8;/h1-4,11-12H,(H,13,14,15)(H,16,17,18);/q;+2	TXZGPDFETPNFNU-UHFFFAOYSA-N
DTXSID00714039	InChI=1S/C12H11NO4S.Mg/c1-8(14)13-12-4-2-3-9-5-6-10(7-11(9)12)18(15,16)17;/h2-7H,1H3,(H,13,14)(H,15,16,17);/q;+2	XZGUNONTYCWCIW-UHFFFAOYSA-N
DTXSID10714040	InChI=1S/C13H10N2O6S.Na/c16-13(9-1-5-11(6-2-9)15(17)18)14-10-3-7-12(8-4-10)22(19,20)21;/h1-8H,(H,14,16)(H,19,20,21);/q;+1	LKOZZZVBSDCSOP-UHFFFAOYSA-N
DTXSID70714041	InChI=1S/C17H18N4O9S2.Na/c1-29-13-5-3-11(7-15(13)31(23,24)25)9-18-20-17(22)21-19-10-12-4-6-14(30-2)16(8-12)32(26,27)28;/h3-10H,1-2H3,(H2,20,21,22)(H,23,24,25)(H,26,27,28);/q;+1/b18-9-,19-10+;	SARGRNJVUUUINT-ANZYMQEOSA-N
DTXSID30714042	InChI=1S/C11H22N2O.ClH/c1-7-8(2)13-11-6-9(14-3)4-5-10(11)12-7;/h7-13H,4-6H2,1-3H3;1H	XAOPUPQGZAZLEG-UHFFFAOYSA-N
DTXSID90714043	InChI=1S/C18H27N3O.ClH/c1-5-21(14(2)3)11-7-10-19-17-13-16(22-4)12-15-8-6-9-20-18(15)17;/h6,8-9,12-14,19H,5,7,10-11H2,1-4H3;1H	NNSPFFLKLKTFKA-UHFFFAOYSA-N
DTXSID50714044	InChI=1S/C19H29N3O.ClH/c1-4-11-22(12-5-2)13-7-10-20-18-15-17(23-3)14-16-8-6-9-21-19(16)18;/h6,8-9,14-15,20H,4-5,7,10-13H2,1-3H3;1H	XHBOYNYPJBDWJJ-UHFFFAOYSA-N
DTXSID10714045	InChI=1S/C18H27N3O.ClH/c1-5-21(13-14(2)3)10-9-19-17-12-16(22-4)11-15-7-6-8-20-18(15)17;/h6-8,11-12,14,19H,5,9-10,13H2,1-4H3;1H	SXDGSNASYFGBCN-UHFFFAOYSA-N
DTXSID70714046	InChI=1S/C16H23N3O.ClH/c1-3-4-7-17-9-10-18-15-12-14(20-2)11-13-6-5-8-19-16(13)15;/h5-6,8,11-12,17-18H,3-4,7,9-10H2,1-2H3;1H	ROXGOXPITGNGPU-UHFFFAOYSA-N
DTXSID30714047	InChI=1S/C21H33N3O.ClH/c1-15(2)12-24(13-16(3)4)14-17(5)23-20-11-19(25-6)10-18-8-7-9-22-21(18)20;/h7-11,15-17,23H,12-14H2,1-6H3;1H	NCVDKMMLSMFKBI-UHFFFAOYSA-N
DTXSID90714048	InChI=1S/C21H33N3O.ClH/c1-15(2)13-24(14-16(3)4)8-7-22-20-11-19(25-6)10-18-9-17(5)12-23-21(18)20;/h9-12,15-16,22H,7-8,13-14H2,1-6H3;1H	GAHRWGQRXACPKN-UHFFFAOYSA-N
DTXSID50714049	InChI=1S/C13H12N2O4S.Na/c14-10-3-1-9(2-4-10)13(16)15-11-5-7-12(8-6-11)20(17,18)19;/h1-8H,14H2,(H,15,16)(H,17,18,19);/q;+1	KKHVCBLDJQKWGG-UHFFFAOYSA-N
DTXSID60714050	InChI=1S/C14H7ClO5S.Na/c15-9-5-1-3-7-11(9)13(16)8-4-2-6-10(21(18,19)20)12(8)14(7)17;/h1-6H,(H,18,19,20);/q;+1	CQFLTFHTILPQMD-UHFFFAOYSA-N
DTXSID20714051	InChI=1S/C14H12N2S4.Na/c17-13(18)15(11-7-3-1-4-8-11)16(14(19)20)12-9-5-2-6-10-12;/h1-10H,(H,17,18)(H,19,20);/q;+1	IATZALRTONSBAS-UHFFFAOYSA-N
DTXSID80714052	InChI=1S/C15H14N2/c1-3-7-14(8-4-1)11-16-13-17-12-15-9-5-2-6-10-15/h1-12H,13H2/b16-11-,17-12+	VZUQRKDWHYSCLH-QJWWANOYSA-N
DTXSID40714053	InChI=1S/C17H12N2O6S.Na/c20-17(11-2-6-15(7-3-11)19(21)22)18-14-5-1-13-10-16(26(23,24)25)8-4-12(13)9-14;/h1-10H,(H,18,20)(H,23,24,25);/q;+1	KAOSFTIYYYHHLR-UHFFFAOYSA-N
DTXSID00714054	InChI=1S/C17H14N2O7S2.Na/c18-12-4-1-10(2-5-12)17(20)19-13-6-3-11-7-14(27(21,22)23)9-16(15(11)8-13)28(24,25)26;/h1-9H,18H2,(H,19,20)(H,21,22,23)(H,24,25,26);/q;+1	XNBNIKMZKVBXJF-UHFFFAOYSA-N
DTXSID60714055	InChI=1S/C21H22N2O4S.Na/c1-3-23(4-2)18-8-5-15(6-9-18)14-22-17-7-10-20-16(11-17)12-19(13-21(20)24)28(25,26)27;/h5-14,24H,3-4H2,1-2H3,(H,25,26,27);/q;+1/b22-14+;	SSTGPGKQUVSJCD-CWUUNJJBSA-N
DTXSID20714056	InChI=1S/C19H25N3.C6H3N3O7/c1-17(20-19-12-8-5-9-13-19)22(15-14-21(2)3)16-18-10-6-4-7-11-18;10-6-4(8(13)14)1-3(7(11)12)2-5(6)9(15)16/h4-13H,14-16H2,1-3H3;1-2,10H/b20-17+;	YSEODGJFCXKZFP-SJEOTZHBSA-N
DTXSID80714057	InChI=1S/C19H20O4.Th/c20-18(21)12-16-8-4-14(5-9-16)2-1-3-15-6-10-17(11-7-15)13-19(22)23;/h4-11H,1-3,12-13H2,(H,20,21)(H,22,23);	QRNNRDALGLRZLI-UHFFFAOYSA-N
DTXSID40714058	InChI=1S/C19H16O8.Ba/c1-25-19(24)15(27-18(23)13-10-6-3-7-11-13)14(16(20)21)26-17(22)12-8-4-2-5-9-12;/h2-11,14-15H,1H3,(H,20,21);/q;+2	CVBXQXHXLYYFPG-UHFFFAOYSA-N
DTXSID00714059	InChI=1S/C9H9NO3S.Ba/c11-14(12,13)6-7-5-10-9-4-2-1-3-8(7)9;/h1-5,10H,6H2,(H,11,12,13);/q;+2	KZQNHBHRRSYUCW-UHFFFAOYSA-N
DTXSID10714060	InChI=1S/C21H36N2.BrH/c1-7-14-22(15-8-2,16-9-3)20-13-21-23(17-10-4,18-11-5)19-12-6;/h7-12H,1-6,13-21H2;1H/q+2;/p-1	XTIXKLAGGPUNLN-UHFFFAOYSA-M
DTXSID70714061	InChI=1S/C15H17N.ClH/c1-10-5-4-6-11-9-14(16)12-7-2-3-8-13(12)15(10)11;/h2-3,7-10H,4-6,16H2,1H3;1H	IHPTXCPUYIUMKY-UHFFFAOYSA-N
DTXSID30714062	InChI=1S/C14H6ClNO7S.Na/c15-7-4-5-8(16(19)20)12-11(7)14(18)10-6(13(12)17)2-1-3-9(10)24(21,22)23;/h1-5H,(H,21,22,23);/q;+1	CXZZFQTXRAGLMC-UHFFFAOYSA-N
DTXSID90714063	InChI=1S/C14H10N2O8S2.K/c17-7-9-1-3-11(5-13(9)25(19,20)21)15-16-12-4-2-10(8-18)14(6-12)26(22,23)24;/h1-8H,(H,19,20,21)(H,22,23,24);/q;+1/b16-15+;	HSZPIZFQYVSBMX-GEEYTBSJSA-N
DTXSID50714064	InChI=1S/C16H11BrN2O4S.Na/c17-11-2-7-14-10(9-11)1-8-15(20)16(14)19-18-12-3-5-13(6-4-12)24(21,22)23;/h1-9,18H,(H,21,22,23);/q;+1/b19-16-;	YZHOLELFLVHSJG-JWJVXZKMSA-N
DTXSID10714065	InChI=1S/C8H19N3.H2O4S/c1-2-3-4-5-6-7-11-8(9)10;1-5(2,3)4/h2-7H2,1H3,(H4,9,10,11);(H2,1,2,3,4)	WFNGKVYYLJTDDJ-UHFFFAOYSA-N
DTXSID70714066	InChI=1S/C26H34N2O4.ClH/c1-5-27(6-2)15-17-31-21-13-9-11-19-23(21)25(29)20-12-10-14-22(24(20)26(19)30)32-18-16-28(7-3)8-4;/h9-14H,5-8,15-18H2,1-4H3;1H	XDFYFPKIKWTPJI-UHFFFAOYSA-N
DTXSID30714067	InChI=1S/C15H28N2O.ClH/c1-2-5-15-13-17(12-14(15)4-1)7-3-6-16-8-10-18-11-9-16;/h14-15H,1-13H2;1H	YKYWMNXKSBGYTQ-UHFFFAOYSA-N
DTXSID90714068	InChI=1S/ClHO4.6H2N.Ni/c2-1(3,4)5;;;;;;;/h(H,2,3,4,5);6*1H2;/q;6*-1;+2	KIQWCBKKIVOXEH-UHFFFAOYSA-N
DTXSID50714069	InChI=1S/C15H23NO2.ClH/c1-13(2)15(17)18-12-11-16(3)10-9-14-7-5-4-6-8-14;/h4-8,13H,9-12H2,1-3H3;1H	ACILGFQEEPMIDG-UHFFFAOYSA-N
DTXSID60714070	InChI=1S/C14H16FN3S.ClH/c1-10-8-16-14(17-13(10)18(2)3)19-9-11-4-6-12(15)7-5-11;/h4-8H,9H2,1-3H3;1H	FFDZWNFVIGDGOQ-UHFFFAOYSA-N
DTXSID20714071	InChI=1S/C14H16FN3S.ClH/c1-10-8-13(18(2)3)17-14(16-10)19-9-11-4-6-12(15)7-5-11;/h4-8H,9H2,1-3H3;1H	BKLDCNQGZWBZSK-UHFFFAOYSA-N
DTXSID80714072	InChI=1S/C15H14N4O7S2.Na/c20-15(18-16-9-11-5-1-3-7-13(11)27(21,22)23)19-17-10-12-6-2-4-8-14(12)28(24,25)26;/h1-10H,(H2,18,19,20)(H,21,22,23)(H,24,25,26);/q;+1/b16-9-,17-10+;	GQHXRESWNMWYNV-CCLJVFRUSA-N
DTXSID40714073	InChI=1S/C14H24NO4.C2H4O2S.Hg.Na/c1-9(19-5)8-15-12(18)14(4)7-6-10(11(16)17)13(14,2)3;3-2(4)1-5;;/h9-10H,1,6-8H2,2-5H3,(H,15,18)(H,16,17);5H,1H2,(H,3,4);;/q;;2*+1/p-1	NNNGRHUWQULNQC-UHFFFAOYSA-M
DTXSID00714074	InChI=1S/C23H38N2S.BrH/c1-2-3-4-5-6-7-8-9-10-11-12-13-14-17-20-26-23-24-21-18-15-16-19-22(21)25-23;/h15-16,18-19H,2-14,17,20H2,1H3,(H,24,25);1H	AOGDDXUDVLJAPS-UHFFFAOYSA-N
DTXSID60714075	InChI=1S/C20H25NO2.ClH/c1-2-3-14-21(15-16-22)19(17-10-6-4-7-11-17)20(23)18-12-8-5-9-13-18;/h4-13,19,22H,2-3,14-16H2,1H3;1H	RBLLOEQRMIBWRT-UHFFFAOYSA-N
DTXSID20714076	InChI=1S/C14H26N2O3.ClH/c1-2-14(12-16-5-9-18-10-6-16)19-13(1)11-15-3-7-17-8-4-15;/h13-14H,1-12H2;1H	WOILUVSJQBNETI-UHFFFAOYSA-N
DTXSID80714077	InChI=1S/C19H20N2.2ClH/c1-19(2)16-6-4-5-7-17(16)21(3)18(19)13-10-14-8-11-15(20)12-9-14;;/h4-13,20H,1-3H3;2*1H	DFDIYCHXANTZEG-UHFFFAOYSA-N
DTXSID40714078	InChI=1S/C11H10BrNO2.ClH/c12-8-3-1-7(2-4-8)9-5-6-10(13-9)11(14)15;/h1-4,10H,5-6H2,(H,14,15);1H	YLYIFAATFDVWJS-UHFFFAOYSA-N
DTXSID00714079	InChI=1S/C17H17NO3.ClH/c19-17(20)16-11-10-15(18-16)12-6-8-14(9-7-12)21-13-4-2-1-3-5-13;/h1-9,15-16,18H,10-11H2,(H,19,20);1H	KLPUDGDRMCMRKP-UHFFFAOYSA-N
DTXSID10714080	InChI=1S/C21H35NO.ClH/c1-13(23)17-6-7-18-16-5-4-14-12-15(22)8-10-20(14,2)19(16)9-11-21(17,18)3;/h14-19H,4-12,22H2,1-3H3;1H/t14-,15+,16-,17+,18-,19-,20-,21+;/m0./s1	MYQKPXRYSHYUHR-MQJYZQBZSA-N
DTXSID70714081	InChI=1S/C26H20O3/c27-23(18-16-20-10-4-1-5-11-20)25(26(29)22-14-8-3-9-15-22)24(28)19-17-21-12-6-2-7-13-21/h1-19,25H/b18-16-,19-17+	ZMDNJCKNYGMXBO-JQNBNMKOSA-N
DTXSID30714082	InChI=1S/C21H21NO2.ClH/c23-18-11-12-19(21(24)14-18)20(13-16-7-3-1-4-8-16)22-15-17-9-5-2-6-10-17;/h1-12,14,20,22-24H,13,15H2;1H	AVEWRDSYFNKQEQ-UHFFFAOYSA-N
DTXSID90714083	InChI=1S/C22H23NO2.ClH/c1-25-21-14-8-13-19(22(21)24)20(15-17-9-4-2-5-10-17)23-16-18-11-6-3-7-12-18;/h2-14,20,23-24H,15-16H2,1H3;1H	NAXQEWHXISZAFG-UHFFFAOYSA-N
DTXSID50714084	InChI=1S/C14H21NO4.ClH/c1-15(2)7-6-11(16)10-8-12(17-3)14(19-5)13(9-10)18-4;/h8-9H,6-7H2,1-5H3;1H	KJKSUUKLGPVDBM-UHFFFAOYSA-N
DTXSID10714085	InChI=1S/C9H11Br2NO.ClH/c1-12(2)5-6-3-7(10)9(13)8(11)4-6;/h3-4,13H,5H2,1-2H3;1H	NSUIYPYYCWTAGE-UHFFFAOYSA-N
DTXSID70714086	InChI=1S/C20H30N2O.ClH/c23-20(18-10-4-1-5-11-18)19(16-21-12-6-2-7-13-21)17-22-14-8-3-9-15-22;/h1,4-5,10-11,19H,2-3,6-9,12-17H2;1H	VYPVPJDJUKEMMO-UHFFFAOYSA-N
DTXSID30714087	InChI=1S/CH3NS2.Zn/c2-1(3)4;/h(H3,2,3,4);/q;+2	FHBKXBYOEBLNOR-UHFFFAOYSA-N
DTXSID90714088	InChI=1S/C15H17N3O3S.Na/c1-9-4-5-12(8-15(9)22(19,20)21)17-18-14-7-10(2)13(16)6-11(14)3;/h4-8H,16H2,1-3H3,(H,19,20,21);/q;+1/b18-17+;	XAQCHFPLMHWYLK-ZAGWXBKKSA-N
DTXSID50714089	InChI=1S/C17H14N2O7S2.Na/c1-10-6-13(20)4-5-16(10)19-18-12-3-2-11-7-14(27(21,22)23)9-17(15(11)8-12)28(24,25)26;/h2-9,18H,1H3,(H,21,22,23)(H,24,25,26);/q;+1/b19-16-;	GDPDOROYIAEMDO-JWJVXZKMSA-N
DTXSID60714090	InChI=1S/C24H21N5O4S.Na/c1-14-10-23(22(26)13-21(14)25)29-28-18-6-2-15(3-7-18)24(30)27-19-8-4-17-12-20(34(31,32)33)9-5-16(17)11-19;/h2-13H,25-26H2,1H3,(H,27,30)(H,31,32,33);/q;+1/b29-28+;	HOJHLMDGYUSKKE-IRWWKPKRSA-N
DTXSID20714091	InChI=1S/C25H20N6O12S2.Na/c1-29(2)15-5-3-13(4-6-15)12-26-18-11-17(44(38,39)40)7-14-8-21(45(41,42)43)23(25(33)22(14)18)28-27-19-9-16(30(34)35)10-20(24(19)32)31(36)37;/h3-12,27,32H,1-2H3,(H,38,39,40)(H,41,42,43);/q;+1/b26-12+,28-23-;	SOGSTUXKIIOXOZ-MZYDNINNSA-N
DTXSID80714092	InChI=1S/C16H17NO2.BrH/c1-3-17-11-5-4-6-14(17)9-7-13-8-10-15(18)16(12-13)19-2;/h4-12H,3H2,1-2H3;1H	BEOBWHKESYBDRW-UHFFFAOYSA-N
DTXSID40714093	InChI=1S/C20H25N.ClH/c1-4-10-17(11-5-1)16-20(18-12-6-2-7-13-18)21-19-14-8-3-9-15-19;/h1-2,4-7,10-13,19-21H,3,8-9,14-16H2;1H	QVYSVSPGTILTFT-UHFFFAOYSA-N
DTXSID00714094	InChI=1S/C22H29NO2.ClH/c24-15-16-25-22-14-8-7-13-20(22)21(17-18-9-3-1-4-10-18)23-19-11-5-2-6-12-19;/h1,3-4,7-10,13-14,19,21,23-24H,2,5-6,11-12,15-17H2;1H	XNSWZYPKBLYUGE-UHFFFAOYSA-N
DTXSID60714095	InChI=1S/C21H27NO2.ClH/c1-4-15-21(18-11-7-5-8-12-18,19-13-9-6-10-14-19)20(23)24-17-16-22(2)3;/h5-14H,4,15-17H2,1-3H3;1H	MKJKTASGDHIPOS-UHFFFAOYSA-N
DTXSID20714096	InChI=1S/C16H11N3O9S2.Na/c20-13-6-1-9-7-12(29(23,24)25)8-14(30(26,27)28)15(9)16(13)18-17-10-2-4-11(5-3-10)19(21)22;/h1-8,17H,(H,23,24,25)(H,26,27,28);/q;+1/b18-16-;	URRJWXQXMREXLM-FTUZMNKQSA-N
DTXSID80714097	InChI=1S/C16H12N4O6S.Na/c17-10-1-6-13-9(7-10)8-14(27(24,25)26)15(16(13)21)19-18-11-2-4-12(5-3-11)20(22)23;/h1-8,18H,17H2,(H,24,25,26);/q;+1/b19-15+;	ODGRVGBWVDJTNM-QTCZRQAZSA-N
DTXSID40714098	InChI=1S/C17H14N2O5S.Na/c1-24-16-5-3-2-4-14(16)18-19-17-13-8-7-12(25(21,22)23)10-11(13)6-9-15(17)20;/h2-10,18H,1H3,(H,21,22,23);/q;+1/b19-17-;	HDGZOJOLFSDBBF-HGMLFDQWSA-N
DTXSID00714099	InChI=1S/C17H14N2O7S2.Na/c1-10-2-5-12(6-3-10)18-19-17-14(20)7-4-11-8-13(27(21,22)23)9-15(16(11)17)28(24,25)26;/h2-9,18H,1H3,(H,21,22,23)(H,24,25,26);/q;+1/b19-17+;	OFUDBSCPTLCRFA-ZJSKVYKZSA-N
DTXSID50714100	InChI=1S/C18H16N2O4S.Na/c1-11-6-8-15(12(2)10-11)19-20-16-9-7-13-14(18(16)21)4-3-5-17(13)25(22,23)24;/h3-10,19H,1-2H3,(H,22,23,24);/q;+1/b20-16-;	HIVUXXNSFSDMFR-LRZQPWDCSA-N
DTXSID10714101	InChI=1S/C22H16N4O7S2.Na/c27-22-19-4-2-1-3-18(19)21(35(31,32)33)13-20(22)26-25-15-7-5-14(6-8-15)23-24-16-9-11-17(12-10-16)34(28,29)30;/h1-13,25H,(H,28,29,30)(H,31,32,33);/q;+1/b24-23+,26-20-;	HNBXEZKLOIIEMY-PQKYJVMKSA-N
DTXSID70714102	InChI=1S/C25H20N4O10S2.Na/c1-13(30)27-17-6-8-18(9-7-17)28-29-23-21(41(36,37)38)11-15-10-19(40(33,34)35)12-20(22(15)24(23)31)39-25(32)14-2-4-16(26)5-3-14;/h2-12,28H,26H2,1H3,(H,27,30)(H,33,34,35)(H,36,37,38);/q;+1/b29-23+;	ZYXMSMPVDJBRGR-BTCGTBLPSA-N
DTXSID30714103	InChI=1S/C33H25N5O7S2.Na/c1-20-7-9-23(10-8-20)35-36-29-15-16-30(28-19-25(46(40,41)42)12-14-27(28)29)37-38-32-31(47(43,44)45)18-21-17-24(11-13-26(21)33(32)39)34-22-5-3-2-4-6-22;/h2-19,34,37H,1H3,(H,40,41,42)(H,43,44,45);/q;+1/b36-35+,38-32+;	FYTKLFBFMWFAGH-RWWMXVNHSA-N
DTXSID90714104	InChI=1S/C22H29NO10.ClH/c1-12(24)29-11-18-20(30-13(2)25)21(31-14(3)26)19(22(33-18)32-15(4)27)23-10-16-6-8-17(28-5)9-7-16;/h6-9,18-23H,10-11H2,1-5H3;1H	BGVPQOKJUCVBJF-UHFFFAOYSA-N
DTXSID50714105	InChI=1S/C7H15ClN.ClH/c1-7(8)5-6-9(2,3)4;/h5H,6H2,1-4H3;1H/q+1;/p-1/b7-5+;	VBLASTCYJAWINV-GZOLSCHFSA-M
DTXSID10714106	InChI=1S/C15H10Cl4N4S/c16-11-3-1-9(5-13(11)18)7-20-22-15(24)23-21-8-10-2-4-12(17)14(19)6-10/h1-8H,(H2,22,23,24)/b20-7-,21-8+	USIJFGMDDKBLAB-HBDSXEKQSA-N
DTXSID70714107	InChI=1S/C17H14N4O4S/c26-17(20-18-7-11-1-3-13-15(5-11)24-9-22-13)21-19-8-12-2-4-14-16(6-12)25-10-23-14/h1-8H,9-10H2,(H2,20,21,26)/b18-7-,19-8+	JSJJJQZUCHRWIY-CLLFQMGYSA-N
DTXSID30714108	InChI=1S/C28H22N2O9S2.Na/c1-14-6-8-17(22(12-14)40(34,35)36)29-19-10-11-20(30-18-9-7-15(2)13-23(18)41(37,38)39)26-25(19)27(32)16-4-3-5-21(31)24(16)28(26)33;/h3-13,29-31H,1-2H3,(H,34,35,36)(H,37,38,39);/q;+1	UANPFMDLXYNHRK-UHFFFAOYSA-N
DTXSID90714109	InChI=1S/C5H4N4O3S.K/c10-13(11,12)5-8-3-1-6-2-7-4(3)9-5;/h1-2H,(H,10,11,12)(H,6,7,8,9);/q;+1	VLPZBBZDMPUGBF-UHFFFAOYSA-N
DTXSID00714110	InChI=1S/C24H29N2.ClH/c1-5-25(6-2)22-13-9-20(10-14-22)11-15-23-16-12-21-18-19(4)8-17-24(21)26(23)7-3;/h8-18H,5-7H2,1-4H3;1H/q+1;/p-1	QKPVNWPUSANAKZ-UHFFFAOYSA-M
DTXSID60714111	InChI=1S/C19H23NO2.ClH/c21-19(17-9-5-2-6-10-17)18(20-11-13-22-14-12-20)15-16-7-3-1-4-8-16;/h1-10,18-19,21H,11-15H2;1H	ZVDYLYIFXTUESY-UHFFFAOYSA-N
DTXSID20714112	InChI=1S/C8H9N5.ClH/c9-7-6-8(11-3-10-7)13(4-12-6)5-1-2-5;/h3-5H,1-2H2,(H2,9,10,11);1H	SBTBBWFNMZHNLB-UHFFFAOYSA-N
DTXSID80714113	InChI=1S/C8H18N2.ClH/c1-9(2)7-5-6-8-10(3)4;/h5-6H,7-8H2,1-4H3;1H/b6-5-;	DEKRLPGFBMOVJY-YSMBQZINSA-N
DTXSID40714114	InChI=1S/C8H16Cl2N2.C6H3N3O7/c9-1-3-11-5-7-12(4-2-10)8-6-11;10-6-4(8(13)14)1-3(7(11)12)2-5(6)9(15)16/h1-8H2;1-2,10H	ZYZKXTUWMPKCCT-UHFFFAOYSA-N
DTXSID00714115	InChI=1S/C11H15NO2.ClH/c13-6-5-12-11-9-4-2-1-3-8(9)7-10(11)14;/h1-4,10-14H,5-7H2;1H	HBHDAQKSSDCPDI-UHFFFAOYSA-N
DTXSID60714116	InChI=1S/C10H14O4S.C5H12N8/c1-6(2)8-5-10(15(12,13)14)7(3)4-9(8)11;1-3(11-13-5(8)9)2-10-12-4(6)7/h4-6,11H,1-3H3,(H,12,13,14);2H,1H3,(H4,6,7,12)(H4,8,9,13)/b;10-2-,11-3+	YZVKPGZTQDLRBF-ALUZKDLDSA-N
DTXSID20714117	InChI=1S/C11H14N6S2/c1-7(14-16-10(12)18)9(15-17-11(13)19)8-5-3-2-4-6-8/h2-6H,1H3,(H3,12,16,18)(H3,13,17,19)/b14-7+,15-9-	YBIMAEKUGKNFSQ-RTEVRSITSA-N
DTXSID80714118	InChI=1S/C13H18N3O2PS.Na/c17-13(18)6-3-11-1-4-12(5-2-11)14-19(20,15-7-8-15)16-9-10-16;/h1-2,4-5H,3,6-10H2,(H,14,20)(H,17,18);/q;+1	LBPWUMZGKFWFKT-UHFFFAOYSA-N
DTXSID40714119	InChI=1S/C32H34N12O2.ClH/c45-31(43-25-14-19(27-33-4-5-34-27)12-20(15-25)28-35-6-7-36-28)41-23-2-1-3-24(18-23)42-32(46)44-26-16-21(29-37-8-9-38-29)13-22(17-26)30-39-10-11-40-30;/h1-3,12-18H,4-11H2,(H,33,34)(H,35,36)(H,37,38)(H,39,40)(H2,41,43,45)(H2,42,44,46);1H	GUZBCKYCVJOSPZ-UHFFFAOYSA-N
DTXSID50714120	InChI=1S/C27H45NO3.ClH/c1-6-28(7-2)14-15-31-20-12-13-26(4)19(16-20)8-9-21-23-11-10-22(18(3)29)27(23,5)17-24(30)25(21)26;/h19-23,25H,6-17H2,1-5H3;1H/t19-,20-,21+,22-,23+,25-,26+,27-;/m1./s1	FSNVJMYMEXYCIV-UWONHKJPSA-N
DTXSID10714121	InChI=1S/C12H17Br2N5.ClH/c13-5-7-19(8-6-14)11-3-1-10(2-4-11)9-17-18-12(15)16;/h1-4,9H,5-8H2,(H4,15,16,18);1H/b17-9-;	UEKLLWLWJBVYES-WPTDRQDKSA-N
DTXSID70714122	InChI=1S/2C9H15NO.Pb/c2*11-8-5-1-3-7-4-2-6-10-9(7)8;/h2*7-9H,1-6H2;/q2*-2;+4	XFGLEFUBQXJZPL-UHFFFAOYSA-N
DTXSID30714123	InChI=1S/C9H7NO.Bi/c11-8-5-1-3-7-4-2-6-10-9(7)8;/h1-6,11H;	FHTNBWFMEASBHG-UHFFFAOYSA-N
DTXSID90714124	InChI=1S/C6H10N4.ClH/c1-4-9-3-5(2-7)6(8)10-4;/h3H,2,7H2,1H3,(H2,8,9,10);1H	NFWNCFCJMYPOBH-UHFFFAOYSA-N
DTXSID50714125	InChI=1S/C6H5NO3.ClH/c8-4-2-1-3-7-5(4)6(9)10;/h1-3,8H,(H,9,10);1H	WHVASCZAXWOMKX-UHFFFAOYSA-N
DTXSID10714126	InChI=1S/C18H30O3S.Fe/c1-2-3-4-5-6-7-8-9-10-11-12-17-13-15-18(16-14-17)22(19,20)21;/h13-16H,2-12H2,1H3,(H,19,20,21);	OTKVYNRTKBJAGA-UHFFFAOYSA-N
DTXSID70714127	InChI=1S/C4H7F3N4.H2O4S/c1-2(4(5,6)7)10-11-3(8)9;1-5(2,3)4/h1H3,(H4,8,9,11);(H2,1,2,3,4)/b10-2-;	GPWGUNWCUKTEQO-HAYVPLDLSA-N
DTXSID30714128	InChI=1S/C34H50N8O2.ClH/c1-25-23-37-31(39-25)27-13-17-29(18-14-27)41-33(43)35-21-11-9-7-5-3-4-6-8-10-12-22-36-34(44)42-30-19-15-28(16-20-30)32-38-24-26(2)40-32;/h13-20,25-26H,3-12,21-24H2,1-2H3,(H,37,39)(H,38,40)(H2,35,41,43)(H2,36,42,44);1H	APCRARVLKTZADC-UHFFFAOYSA-N
DTXSID90714129	InChI=1S/C32H46N8O2.ClH/c1-23-21-35-29(37-23)25-11-15-27(16-12-25)39-31(41)33-19-9-7-5-3-4-6-8-10-20-34-32(42)40-28-17-13-26(14-18-28)30-36-22-24(2)38-30;/h11-18,23-24H,3-10,19-22H2,1-2H3,(H,35,37)(H,36,38)(H2,33,39,41)(H2,34,40,42);1H	GCTXRBQVBYPVNQ-UHFFFAOYSA-N
DTXSID00714130	InChI=1S/C19H22N2O5/c22-12-18(25)19(26)15(21-10-14-6-2-4-8-17(14)24)11-20-9-13-5-1-3-7-16(13)23/h1-10,15,18-22,25-26H,11-12H2/b13-9-,14-10-	ODQYKMFGCHLCJX-FOIMCPNXSA-N
DTXSID60714131	InChI=1S/C32H40N6O2.ClH/c1-5-7-21-35-29(33-3)23-13-17-27(18-14-23)37-31(39)25-9-11-26(12-10-25)32(40)38-28-19-15-24(16-20-28)30(34-4)36-22-8-6-2;/h9-20H,5-8,21-22H2,1-4H3,(H,33,35)(H,34,36)(H,37,39)(H,38,40);1H	OMSGGZOTCVYQHQ-UHFFFAOYSA-N
DTXSID20714132	InChI=1S/C26H30N8O2.ClH/c1-27-23(28-2)17-5-9-19(10-6-17)31-25(35)33-21-13-15-22(16-14-21)34-26(36)32-20-11-7-18(8-12-20)24(29-3)30-4;/h5-16H,1-4H3,(H,27,28)(H,29,30)(H2,31,33,35)(H2,32,34,36);1H	HRVXKRNDVSFTPX-UHFFFAOYSA-N
DTXSID80714133	InChI=1S/C26H26N8O2.ClH/c35-25(33-21-5-1-3-17(15-21)23-27-11-12-28-23)31-19-7-9-20(10-8-19)32-26(36)34-22-6-2-4-18(16-22)24-29-13-14-30-24;/h1-10,15-16H,11-14H2,(H,27,28)(H,29,30)(H2,31,33,35)(H2,32,34,36);1H	YUOKKEBLAWHDHR-UHFFFAOYSA-N
DTXSID40714134	InChI=1S/C36H33N9O3.ClH/c46-34(43-28-7-1-22(2-8-28)31-37-13-14-38-31)25-19-26(35(47)44-29-9-3-23(4-10-29)32-39-15-16-40-32)21-27(20-25)36(48)45-30-11-5-24(6-12-30)33-41-17-18-42-33;/h1-12,19-21H,13-18H2,(H,37,38)(H,39,40)(H,41,42)(H,43,46)(H,44,47)(H,45,48);1H	FBGAJOFSYQDUJK-UHFFFAOYSA-N
DTXSID00714135	InChI=1S/2C5H10N.CHNO.Ag/c2*1-2-4-6-5-3-1;2-1-3;/h2*1-5H2;3H;/q2*-1;;	JUNSRLSEDZFADL-UHFFFAOYSA-N
DTXSID60714136	InChI=1S/C16H27NO.ClH/c1-3-5-12-17(13-6-4-2)14-11-15-7-9-16(18)10-8-15;/h7-10,18H,3-6,11-14H2,1-2H3;1H	CTKZJSJIWKBAMJ-UHFFFAOYSA-N
DTXSID20714137	InChI=1S/C19H22N2O3.ClH/c20-17-5-3-16(4-6-17)19(22)24-18-7-1-15(2-8-18)9-10-21-11-13-23-14-12-21;/h1-8H,9-14,20H2;1H	AIQFUMVTNSWMJP-UHFFFAOYSA-N
DTXSID80714138	InChI=1S/C12H15Cl2N3O.ClH/c1-17(2,3)8-12(18)16-15-7-9-4-5-10(13)6-11(9)14;/h4-7H,8H2,1-3H3;1H/b15-7+;	ATKANMHPAWTUDJ-HAZZGOGXSA-N
DTXSID40714139	InChI=1S/C16H25N3O3.ClH/c1-6-21-14-9-8-13(10-15(14)22-7-2)11-17-18-16(20)12-19(3,4)5;/h8-11H,6-7,12H2,1-5H3;1H/b17-11-;	QPPMNMGQLHPMIN-CULRIWENSA-N
DTXSID50714140	InChI=1S/C13H19N3O.ClH/c1-16(2,3)11-13(17)15-14-10-9-12-7-5-4-6-8-12;/h4-8,10H,9,11H2,1-3H3;1H/b14-10+;	ANNBLVFBKOGCGN-KMZJGFRYSA-N
DTXSID10714141	InChI=1S/C30H40N10O2.ClH/c1-5-31-27(32-6-2)35-21-9-13-23(14-10-21)37-29(41)39-25-17-19-26(20-18-25)40-30(42)38-24-15-11-22(12-16-24)36-28(33-7-3)34-8-4;/h9-20H,5-8H2,1-4H3,(H2,31,32,35)(H2,33,34,36)(H2,37,39,41)(H2,38,40,42);1H	UGSFQAQOYKDMCD-UHFFFAOYSA-N
DTXSID70714142	InChI=1S/C8H14N4O.ClH/c1-2-3-4-10-8(13)6-7(9)12-5-11-6;/h5H,2-4,9H2,1H3,(H,10,13)(H,11,12);1H	GARVYQMCBPWCOZ-UHFFFAOYSA-N
DTXSID30714143	InChI=1S/C22H16N4O7S2.Na/c27-21-12-1-14-13-19(35(31,32)33)10-11-20(14)22(21)26-25-16-4-2-15(3-5-16)23-24-17-6-8-18(9-7-17)34(28,29)30;/h1-13,25H,(H,28,29,30)(H,31,32,33);/q;+1/b24-23+,26-22+;	UWUBAZNCYQAGGR-YZSNZSLOSA-N
DTXSID90714144	InChI=1S/C17H34N2.HI/c1-18(10-6-3-7-11-18)12-13-19(2)14-16-8-4-5-9-17(16)15-19;/h16-17H,3-15H2,1-2H3;1H/q+2;/p-1	ALRRNJOXXXNHMQ-UHFFFAOYSA-M
DTXSID50714145	InChI=1S/C18H38N2.HI/c1-5-19(3,6-2)13-9-10-14-20(4)15-17-11-7-8-12-18(17)16-20;/h17-18H,5-16H2,1-4H3;1H/q+2;/p-1	CCLKRYATUGGTJC-UHFFFAOYSA-M
DTXSID10714146	InChI=1S/C21H30O4.Na/c1-20-9-6-16-15-5-3-14(22)12-13(15)2-4-17(16)18(20)7-10-21(20,25)11-8-19(23)24;/h12,15-18,25H,2-11H2,1H3,(H,23,24);/q;+1/t15-,16+,17+,18-,20-,21+;/m0./s1	UXYJVNLEFMJBID-AUMQISKCSA-N
DTXSID70714147	InChI=1S/C12H20N2O2.ClH/c1-13(2)7-8-14-11(15)9-5-3-4-6-10(9)12(14)16;/h9-10H,3-8H2,1-2H3;1H	RNKNEIOMODGBOB-UHFFFAOYSA-N
DTXSID30714148	InChI=1S/C13H20N2O2.ClH/c1-9-4-5-10-11(8-9)13(17)15(12(10)16)7-6-14(2)3;/h4,10-11H,5-8H2,1-3H3;1H/t10-,11+;/m1./s1	LANWFVXJADEWCM-DHXVBOOMSA-N
DTXSID90714149	InChI=1S/C24H26N8O2.ClH/c1-27-21(25)15-3-7-17(8-4-15)29-23(33)31-19-11-13-20(14-12-19)32-24(34)30-18-9-5-16(6-10-18)22(26)28-2;/h3-14H,1-2H3,(H2,25,27)(H2,26,28)(H2,29,31,33)(H2,30,32,34);1H	BQYVFZUMBGCHLU-UHFFFAOYSA-N
DTXSID00714150	InChI=1S/C24H32N2O4.BrH/c27-23(28)21(19-13-7-5-8-14-19)25-17-11-3-1-2-4-12-18-26-22(24(29)30)20-15-9-6-10-16-20;/h5-10,13-16,21-22,25-26H,1-4,11-12,17-18H2,(H,27,28)(H,29,30);1H	PPRFCCAXLPAQFE-UHFFFAOYSA-N
DTXSID60714151	InChI=1S/C26H26N8O2.ClH/c35-25(31-19-9-5-17(6-10-19)23-27-13-14-28-23)33-21-3-1-2-4-22(21)34-26(36)32-20-11-7-18(8-12-20)24-29-15-16-30-24;/h1-12H,13-16H2,(H,27,28)(H,29,30)(H2,31,33,35)(H2,32,34,36);1H	HDUQIWRHOHBAFD-UHFFFAOYSA-N
DTXSID20714152	InChI=1S/C27H28N8O2.ClH/c1-17-16-22(34-26(36)32-20-6-2-18(3-7-20)24-28-12-13-29-24)10-11-23(17)35-27(37)33-21-8-4-19(5-9-21)25-30-14-15-31-25;/h2-11,16H,12-15H2,1H3,(H,28,29)(H,30,31)(H2,32,34,36)(H2,33,35,37);1H	XEPCKVFYJBKPOA-UHFFFAOYSA-N
DTXSID80714153	InChI=1S/C25H32N8O3.ClH/c34-21(15-30-24(35)32-19-7-3-17(4-8-19)22-26-11-1-12-27-22)16-31-25(36)33-20-9-5-18(6-10-20)23-28-13-2-14-29-23;/h3-10,21,34H,1-2,11-16H2,(H,26,27)(H,28,29)(H2,30,32,35)(H2,31,33,36);1H	ZSNBEWSDJILHSN-UHFFFAOYSA-N
DTXSID40714154	InChI=1S/C26H34N8O2.ClH/c35-25(33-21-9-5-19(6-10-21)23-27-15-16-28-23)31-13-3-1-2-4-14-32-26(36)34-22-11-7-20(8-12-22)24-29-17-18-30-24;/h5-12H,1-4,13-18H2,(H,27,28)(H,29,30)(H2,31,33,35)(H2,32,34,36);1H	PXNTZDIXCSMHBO-UHFFFAOYSA-N
DTXSID00714155	InChI=1S/C30H42N8O2.ClH/c39-29(37-25-13-9-23(10-14-25)27-31-19-20-32-27)35-17-7-5-3-1-2-4-6-8-18-36-30(40)38-26-15-11-24(12-16-26)28-33-21-22-34-28;/h9-16H,1-8,17-22H2,(H,31,32)(H,33,34)(H2,35,37,39)(H2,36,38,40);1H	PZJSUUVRFJRWGJ-UHFFFAOYSA-N
DTXSID60714156	InChI=1S/C5H8N2O7.K/c1-14-5(9)3(8)2-4(6(10)11)7(12)13;/h3-4,8H,2H2,1H3;/q;+1	YCYPXTJXSBGYHF-UHFFFAOYSA-N
DTXSID20714157	InChI=1S/C26H24N6O2.CH2O2/c33-25(31-21-9-5-17(6-10-21)23-27-13-14-28-23)19-1-2-20(4-3-19)26(34)32-22-11-7-18(8-12-22)24-29-15-16-30-24;2-1-3/h1-12H,13-16H2,(H,27,28)(H,29,30)(H,31,33)(H,32,34);1H,(H,2,3)	OOFAOPBYPQNWQZ-UHFFFAOYSA-N
DTXSID80714158	InChI=1S/C28H26N6O2.ClH/c35-25(33-23-10-6-20(7-11-23)26-29-15-16-30-26)14-3-19-1-4-22(5-2-19)28(36)34-24-12-8-21(9-13-24)27-31-17-18-32-27;/h1-14H,15-18H2,(H,29,30)(H,31,32)(H,33,35)(H,34,36);1H/b14-3-;	CVOOGNXWCLVUIH-LAJPFITQSA-N
DTXSID40714159	InChI=1S/C23H18N4O8S2.Na/c1-35-22-13-16(25-24-15-3-6-17(7-4-15)36(29,30)31)5-10-20(22)26-27-23-19-9-8-18(37(32,33)34)12-14(19)2-11-21(23)28;/h2-13,26H,1H3,(H,29,30,31)(H,32,33,34);/q;+1/b25-24+,27-23+;	KEYZVCMKNQKRDX-YMUDIEDRSA-N
DTXSID50714160	InChI=1S/C12H19NO6S2.ClH/c1-20(14,15)18-10-8-13(9-11-19-21(2,16)17)12-6-4-3-5-7-12;/h3-7H,8-11H2,1-2H3;1H	URLDJCNTZFQSBW-UHFFFAOYSA-N
DTXSID10714161	InChI=1S/C12H14N8O2.ClH/c13-11(14)19-17-9(7-3-1-5-21-7)10(18-20-12(15)16)8-4-2-6-22-8;/h1-6H,(H4,13,14,19)(H4,15,16,20);1H/b17-9-,18-10+;	GJAVMEVSFDCHIW-LRNQZZQQSA-N
DTXSID70714162	InChI=1S/C28H20N8O9S2.Na/c29-24-14-13-22-23(26(24)34-32-18-5-9-20(10-6-18)36(38)39)15-25(47(43,44)45)27(28(22)37)35-33-17-3-1-16(2-4-17)30-31-19-7-11-21(12-8-19)46(40,41)42;/h1-15,33H,29H2,(H,40,41,42)(H,43,44,45);/q;+1/b31-30+,34-32+,35-27+;	VNJUCDVTJOLGAL-OKPJVACBSA-N
DTXSID30714163	InChI=1S/C35H27N9O9S3.Na/c1-19-16-21(36)2-15-28(19)41-38-23-5-11-26(12-6-23)54-27-13-7-24(8-14-27)40-43-34-30(56(51,52)53)18-20-17-29(55(48,49)50)33(32(37)31(20)35(34)45)42-39-22-3-9-25(10-4-22)44(46)47;/h2-18,40H,36-37H2,1H3,(H,48,49,50)(H,51,52,53);/q;+1/b41-38+,42-39+,43-34?;	GXLRYFPHWCOXNI-RJQXKSGRSA-N
DTXSID90714164	InChI=1S/C21H23N3O.BrH/c1-2-8-19(9-3-1)18-25-24(16-12-20-10-4-6-14-22-20)17-13-21-11-5-7-15-23-21;/h1-11,14-15H,12-13,16-18H2;1H	FVQDFGKFBCATNE-UHFFFAOYSA-N
DTXSID50714165	InChI=1S/C29H21N5O8S2.Na/c35-28-25-4-2-1-3-24(25)27(44(40,41)42)17-26(28)34-33-20-7-5-18(6-8-20)29(36)30-19-9-11-21(12-10-19)31-32-22-13-15-23(16-14-22)43(37,38)39;/h1-17,33H,(H,30,36)(H,37,38,39)(H,40,41,42);/q;+1/b32-31+,34-26-;	GDUJUEUDJWPDTN-VPKGMXMQSA-N
DTXSID10714166	InChI=1S/C35H27N9O9S2.Na/c1-19-16-23(36)6-15-28(19)41-38-24-7-2-20(3-8-24)21-4-9-25(10-5-21)40-43-34-30(55(51,52)53)18-22-17-29(54(48,49)50)33(32(37)31(22)35(34)45)42-39-26-11-13-27(14-12-26)44(46)47;/h2-18,40H,36-37H2,1H3,(H,48,49,50)(H,51,52,53);/q;+1/b41-38+,42-39+,43-34+;	MBWWGLXICBADOT-DXWJKUNHSA-N
DTXSID70714167	InChI=1S/C39H31N9O7S.Na/c1-22-20-33(36(41)37(35(22)40)48-45-29-12-6-25(7-13-29)38(50)42-26-14-17-31(18-15-26)56(53,54)55)47-44-28-10-4-24(5-11-28)23-2-8-27(9-3-23)43-46-30-16-19-34(49)32(21-30)39(51)52;/h2-21,43H,40-41H2,1H3,(H,42,50)(H,51,52)(H,53,54,55);/q;+1/b46-30-,47-44+,48-45+;	AYCVXYFMPDCDOG-BEZFHTKRSA-N
DTXSID30714168	InChI=1S/C6H6O6S2.Ba/c7-13(8,9)5-2-1-3-6(4-5)14(10,11)12;/h1-4H,(H,7,8,9)(H,10,11,12);/q;+2	RRWPSKGUSPPSSH-UHFFFAOYSA-N
DTXSID90714169	InChI=1S/C7H7NO2.Ni/c8-6-4-2-1-3-5(6)7(9)10;/h1-4H,8H2,(H,9,10);	SHKONRFKKPDRPW-UHFFFAOYSA-N
DTXSID00714170	InChI=1S/C32H28N8O2.CH2O2/c41-31(37-27-5-1-3-23(19-27)29-33-15-16-34-29)21-7-11-25(12-8-21)39-40-26-13-9-22(10-14-26)32(42)38-28-6-2-4-24(20-28)30-35-17-18-36-30;2-1-3/h1-14,19-20H,15-18H2,(H,33,34)(H,35,36)(H,37,41)(H,38,42);1H,(H,2,3)/b40-39+;	QRTQQMAGXNLFJC-MCFQWZFKSA-N
DTXSID60714171	InChI=1S/C24H20N4O4S.Na/c1-15-13-18(25-26-22-11-9-19(14-16(22)2)33(30,31)32)8-10-21(15)27-28-24-20-6-4-3-5-17(20)7-12-23(24)29;/h3-14,27H,1-2H3,(H,30,31,32);/q;+1/b26-25+,28-24-;	XYUAHMVEJNUWAM-JVTDOAOZSA-N
DTXSID20714172	InChI=1S/C17H36N2.HI/c1-18(2,3)13-8-14-19(4)15-11-17(12-16-19)9-6-5-7-10-17;/h5-16H2,1-4H3;1H/q+2;/p-1	KHJNTVIVLOJGRX-UHFFFAOYSA-M
DTXSID80714173	InChI=1S/C11H17NS.ClH/c1-10(12-7-8-13)9-11-5-3-2-4-6-11;/h2-6,10,12-13H,7-9H2,1H3;1H	SWNRPKBQVTYQAV-UHFFFAOYSA-N
DTXSID40714174	InChI=1S/C15H11NO4/c17-14(8-9-15-5-2-10-20-15)7-6-12-3-1-4-13(11-12)16(18)19/h1-11H/b7-6-,9-8+	RPRNVIXEYBJKHT-NMMTYZSQSA-N
DTXSID00714175	InChI=1S/C30H30N8.ClH/c1-35-27(31)21-11-15-25(16-12-21)37-29(33)23-7-3-19(4-8-23)20-5-9-24(10-6-20)30(34)38-26-17-13-22(14-18-26)28(32)36-2;/h3-18H,1-2H3,(H2,31,35)(H2,32,36)(H2,33,37)(H2,34,38);1H	CFKHZFVAAWSCPW-UHFFFAOYSA-N
DTXSID60714176	InChI=1S/C26H40ClN3.H3O4P/c1-3-5-9-17-30(18-10-6-4-2)19-11-16-28-26-22-12-7-8-13-24(22)29-25-20-21(27)14-15-23(25)26;1-5(2,3)4/h14-15,20H,3-13,16-19H2,1-2H3,(H,28,29);(H3,1,2,3,4)	WJZCDYGBNPBAKJ-UHFFFAOYSA-N
DTXSID20714177	InChI=1S/C60H54N16O6/c77-55(69-41-14-4-35(5-15-41)51-61-24-25-62-51)39-12-22-47(57(79)71-43-18-8-37(9-19-43)53-65-28-29-66-53)49(32-39)75-59(81)73-45-2-1-3-46(34-45)74-60(82)76-50-33-40(56(78)70-42-16-6-36(7-17-42)52-63-26-27-64-52)13-23-48(50)58(80)72-44-20-10-38(11-21-44)54-67-30-31-68-54/h1-23,32-34H,24-31H2,(H,61,62)(H,63,64)(H,65,66)(H,67,68)(H,69,77)(H,70,78)(H,71,79)(H,72,80)(H2,73,75,81)(H2,74,76,82)	PDCYRKFHFCUWDJ-UHFFFAOYSA-N
DTXSID80714178	InChI=1S/C13H17N3O.BrH/c17-9-13(6-12-8-14-10-16-12)15-7-11-4-2-1-3-5-11;/h1-5,8,10,13,15,17H,6-7,9H2,(H,14,16);1H	MOKIYJVQFOXYIL-UHFFFAOYSA-N
DTXSID40714179	InChI=1S/C18H29Cl2N5S/c1-15-13-17(25(11-7-19)12-8-20)6-5-16(15)14-22-23-18(26)21-9-4-10-24(2)3/h5-6,13-14H,4,7-12H2,1-3H3,(H2,21,23,26)/b22-14+	FKILDQLFBQRPOF-HYARGMPZSA-N
DTXSID50714180	InChI=1S/C29H31N9O3.ClH/c1-2-30-27(39)20-15-23(37-28(40)35-21-7-3-18(4-8-21)25-31-11-12-32-25)17-24(16-20)38-29(41)36-22-9-5-19(6-10-22)26-33-13-14-34-26;/h3-10,15-17H,2,11-14H2,1H3,(H,30,39)(H,31,32)(H,33,34)(H2,35,37,40)(H2,36,38,41);1H	LCQLGAOUAGZLRR-UHFFFAOYSA-N
DTXSID10714181	InChI=1S/C27H28N8O3.ClH/c1-38-23-11-10-21(34-26(36)32-19-6-2-17(3-7-19)24-28-12-13-29-24)16-22(23)35-27(37)33-20-8-4-18(5-9-20)25-30-14-15-31-25;/h2-11,16H,12-15H2,1H3,(H,28,29)(H,30,31)(H2,32,34,36)(H2,33,35,37);1H	FVBUQSOETGPPLK-UHFFFAOYSA-N
DTXSID70714182	InChI=1S/C28H30N8O2.ClH/c1-17-15-29-25(31-17)19-5-3-7-23(13-19)35-27(37)33-21-9-11-22(12-10-21)34-28(38)36-24-8-4-6-20(14-24)26-30-16-18(2)32-26;/h3-14,17-18H,15-16H2,1-2H3,(H,29,31)(H,30,32)(H2,33,35,37)(H2,34,36,38);1H	DQHRAQSCDGDDQY-UHFFFAOYSA-N
DTXSID30714183	InChI=1S/C28H28N6O2.CH2O2/c1-17-15-21(7-9-23(17)25-29-11-12-30-25)33-27(35)19-3-5-20(6-4-19)28(36)34-22-8-10-24(18(2)16-22)26-31-13-14-32-26;2-1-3/h3-10,15-16H,11-14H2,1-2H3,(H,29,30)(H,31,32)(H,33,35)(H,34,36);1H,(H,2,3)	LKNVKLYIVYVPPQ-UHFFFAOYSA-N
DTXSID90714184	InChI=1S/C28H20N2O8S2.Na/c31-27(29-23-13-15-25(39(33,34)35)21-7-3-1-5-19(21)23)17-9-11-18(12-10-17)28(32)30-24-14-16-26(40(36,37)38)22-8-4-2-6-20(22)24;/h1-16H,(H,29,31)(H,30,32)(H,33,34,35)(H,36,37,38);/q;+1	JOCGRWUJKJMMJU-UHFFFAOYSA-N
DTXSID50714185	InChI=1S/C11H15NO.ClH/c1-8-3-4-9(2)10(7-8)11(13)5-6-12;/h3-4,7H,5-6,12H2,1-2H3;1H	PUBLGBKGQJQJSC-UHFFFAOYSA-N
DTXSID10714186	InChI=1S/C9H13N5.ClH/c1-6(13-14-9(11)12)7-2-4-8(10)5-3-7;/h2-5H,10H2,1H3,(H4,11,12,14);1H/b13-6-;	YIPBVJYHMXHWMM-FJMCHERXSA-N
DTXSID70714187	InChI=1S/C17H18N6O2.ClH/c1-15(19-21-17(25)14-23-10-6-3-7-11-23)12-18-20-16(24)13-22-8-4-2-5-9-22;/h2-12H,13-14H2,1H3;1H/p+1	IWEPGOAMRFYIFD-UHFFFAOYSA-O
DTXSID30714188	InChI=1S/C17H20N4O2/c1-20(18-11-14-7-3-5-9-16(14)22)13-21(2)19-12-15-8-4-6-10-17(15)23/h3-12,18-19H,13H2,1-2H3/b14-11+,15-12+	CAPIHTQQYPQBQK-LCPPQYOVSA-N
DTXSID90714189	InChI=1S/C25H32N8O2.ClH/c34-24(32-20-8-1-6-18(16-20)22-26-10-3-11-27-22)30-14-5-15-31-25(35)33-21-9-2-7-19(17-21)23-28-12-4-13-29-23;/h1-2,6-9,16-17H,3-5,10-15H2,(H,26,27)(H,28,29)(H2,30,32,34)(H2,31,33,35);1H	IDFCGUAQYHFYLJ-UHFFFAOYSA-N
DTXSID00714190	InChI=1S/C20H20N4OS2.ClH/c21-19(22)26-11-15-16(12-27-20(23)24)18(14-9-5-2-6-10-14)25-17(15)13-7-3-1-4-8-13;/h1-10H,11-12H2,(H3,21,22)(H3,23,24);1H	XLOGHYLNDJSNHJ-UHFFFAOYSA-N
DTXSID60714191	InChI=1S/C21H23N3O4.Na.H2O3S/c25-11-10-22-8-9-23-21(28)14-4-3-5-15(12-14)24-18-13-19(26)20(27)17-7-2-1-6-16(17)18;;1-4(2)3/h1-7,12-13,22,24-27H,8-11H2,(H,23,28);;(H2,1,2,3)/q;+1;	STXAYZOSWFECPV-UHFFFAOYSA-N
DTXSID20714192	InChI=1S/C10H12O5.Na/c11-5-7(12)6-15-9-4-2-1-3-8(9)10(13)14;/h1-4,7,11-12H,5-6H2,(H,13,14);/q;+1	CDQBAUPVXMOHIO-UHFFFAOYSA-N
DTXSID80714193	InChI=1S/C20H22N6O.ClH/c1-13-12-23-19(24-13)15-4-8-17(9-5-15)26-20(27)25-16-6-2-14(3-7-16)18-21-10-11-22-18;/h2-9,13H,10-12H2,1H3,(H,21,22)(H,23,24)(H2,25,26,27);1H	LGXQFHSDULKRTQ-UHFFFAOYSA-N
DTXSID40714194	InChI=1S/C28H28N6O2.ClH/c1-17-15-29-25(31-17)19-3-5-21(6-4-19)27(35)34-24-13-9-22(10-14-24)28(36)33-23-11-7-20(8-12-23)26-30-16-18(2)32-26;/h3-14,17-18H,15-16H2,1-2H3,(H,29,31)(H,30,32)(H,33,36)(H,34,35);1H	VBNFYQSSFTWNHU-UHFFFAOYSA-N
DTXSID00714195	InChI=1S/C28H29N7O2.ClH/c1-17-15-29-25(31-17)19-3-9-22(10-4-19)33-27(36)21-7-13-24(14-8-21)35-28(37)34-23-11-5-20(6-12-23)26-30-16-18(2)32-26;/h3-14,17-18H,15-16H2,1-2H3,(H,29,31)(H,30,32)(H,33,36)(H2,34,35,37);1H	VGXJFVDWOWDPPO-UHFFFAOYSA-N
DTXSID60714196	InChI=1S/C26H24N6O4.ClH/c33-21-13-17(4-6-19(21)23-27-8-9-28-23)31-25(35)15-2-1-3-16(12-15)26(36)32-18-5-7-20(22(34)14-18)24-29-10-11-30-24;/h1-7,12-14,27-30H,8-11H2,(H,31,35)(H,32,36);1H	LPRSOPCFFPKIGY-UHFFFAOYSA-N
DTXSID20714197	InChI=1S/C17H22N2O2.ClH/c20-16-6-2-14(3-7-16)12-18-10-1-11-19-13-15-4-8-17(21)9-5-15;/h2-9,18-21H,1,10-13H2;1H	PBFXSXMPKCOCGU-UHFFFAOYSA-N
DTXSID80714198	InChI=1S/C11H7BrO3.C9H15INO.Cu/c12-9-7-4-2-1-3-6(7)5-8(10(9)13)11(14)15;10-7-3-4-8(12)9-6(7)2-1-5-11-9;/h1-5,13H,(H,14,15);6-9,12H,1-5H2;/q;-1;+1	WDHGNPUTAJHBOZ-UHFFFAOYSA-N
DTXSID40714199	InChI=1S/C9H15BrNO.C7H4I2O3.Cu/c10-7-3-4-8(12)9-6(7)2-1-5-11-9;8-3-1-4(7(11)12)6(10)5(9)2-3;/h6-9,12H,1-5H2;1-2,10H,(H,11,12);/q-1;;+1	DBFORKYYFFTWRS-UHFFFAOYSA-N
DTXSID90714200	InChI=1S/C28H30N8O2.ClH/c37-27(33-21-7-3-19(4-8-21)25-29-15-1-16-30-25)35-23-11-13-24(14-12-23)36-28(38)34-22-9-5-20(6-10-22)26-31-17-2-18-32-26;/h3-14H,1-2,15-18H2,(H,29,30)(H,31,32)(H2,33,35,37)(H2,34,36,38);1H	LOMWUISAIVOVPI-UHFFFAOYSA-N
DTXSID50714201	InChI=1S/C13H28N2.HI/c1-14(2,3)8-5-9-15(4)10-12-6-7-13(12)11-15;/h12-13H,5-11H2,1-4H3;1H/q+2;/p-1	ISLGEQPPSOOFQB-UHFFFAOYSA-M
DTXSID10714202	InChI=1S/C10H18N2.2C2H4O2.Zn/c1-3-7-11-9(5-1)10-6-2-4-8-12-10;2*1-2(3)4;/h9-10H,1-8H2;2*1H3,(H,3,4);/q-2;;;+2	MRPXGZIXGZYUAD-UHFFFAOYSA-N
DTXSID70714203	InChI=1S/C12H8N2.2C2H4O2.Zn/c1-3-9-5-6-10-4-2-8-14-12(10)11(9)13-7-1;2*1-2(3)4;/h1-8H;2*1H3,(H,3,4);/q-2;;;+2	OSPZPNVWXDUZCI-UHFFFAOYSA-N
DTXSID30714204	InChI=1S/C30H36N6O2.ClH/c1-5-31-27(32-6-2)21-13-17-25(18-14-21)35-29(37)23-9-11-24(12-10-23)30(38)36-26-19-15-22(16-20-26)28(33-7-3)34-8-4;/h9-20H,5-8H2,1-4H3,(H,31,32)(H,33,34)(H,35,37)(H,36,38);1H	OBUMGNLPPUDANU-UHFFFAOYSA-N
DTXSID90714205	InChI=1S/C30H28N6O2.ClH/c37-27(35-25-5-1-3-23(19-25)29-31-15-16-32-29)13-11-21-7-9-22(10-8-21)12-14-28(38)36-26-6-2-4-24(20-26)30-33-17-18-34-30;/h1-14,19-20H,15-18H2,(H,31,32)(H,33,34)(H,35,37)(H,36,38);1H/b13-11-,14-12+;	UUHLVDWDIFRYGP-QVGGGXJLSA-N
DTXSID50714206	InChI=1S/C13H14N6O2/c1-19(2)13-15-11(14-8-20)10(12(21)16-13)18-17-9-6-4-3-5-7-9/h3-8,17H,1-2H3,(H,14,15,16,20,21)/b18-10+	VYSYVALHZJAGNY-VCHYOVAHSA-N
DTXSID10714207	InChI=1S/C16H12N2O.ClH/c19-15-6-3-4-12-7-8-14(18-16(12)15)10-9-13-5-1-2-11-17-13;/h1-11,17H;1H/b13-9-,14-10+;	HFCGCUXMKKVIMI-VGNXJGARSA-N
DTXSID70714208	InChI=1S/C16H24N2O2.ClH/c1-4-13-20-15-10-8-7-9-14(15)16(19)17-11-12-18(5-2)6-3;/h4,7-10H,1,5-6,11-13H2,2-3H3,(H,17,19);1H	YAMQOZFGBQNNNJ-UHFFFAOYSA-N
DTXSID30714209	InChI=1S/C14H21NO3.ClH/c1-3-15(4-2)9-10-18-13-7-5-12(6-8-13)11-14(16)17;/h5-8H,3-4,9-11H2,1-2H3,(H,16,17);1H	JYFRJHOXDMVYGV-UHFFFAOYSA-N
DTXSID40714210	InChI=1S/C10H16N2.ClH/c1-7-3-8(2)10(6-12)4-9(7)5-11;/h3-4H,5-6,11-12H2,1-2H3;1H	MVGRRDMFUFWHTN-UHFFFAOYSA-N
DTXSID00714211	InChI=1S/C19H26N2O3.ClH/c1-4-21(5-2)10-7-11-24-17-8-9-18-15(13-17)12-16(14-20-18)19(22)23-6-3;/h8-9,12-14H,4-7,10-11H2,1-3H3;1H	LAJSNOUQPOIWJK-UHFFFAOYSA-N
DTXSID60714212	InChI=1S/C13H4IN3O7.C10H14/c14-9-3-5(15(19)20)1-7-11(9)12-8(13(7)18)2-6(16(21)22)4-10(12)17(23)24;1-7-5-6-8(2)10(4)9(7)3/h1-4H;5-6H,1-4H3	ZVPOQENGGRPZEV-UHFFFAOYSA-N
DTXSID20714213	InChI=1S/C17H21NO.ClH/c19-17-11-10-13-6-4-5-9-15(13)16(17)12-18-14-7-2-1-3-8-14;/h4-6,9-11,14,18-19H,1-3,7-8,12H2;1H	MGJPFUNYAVYVKW-UHFFFAOYSA-N
DTXSID80714214	InChI=1S/C19H23N3O.ClH/c1-22(2)12-6-11-20-19-15-7-4-5-8-17(15)21-18-10-9-14(23-3)13-16(18)19;/h4-5,7-10,13H,6,11-12H2,1-3H3,(H,20,21);1H	SDDYKSCLPXALJY-UHFFFAOYSA-N
DTXSID40714215	InChI=1S/C11H15Cl2N5O.ClH/c12-1-3-17(4-2-13)5-6-18-8-16-9-10(18)14-7-15-11(9)19;/h7-8H,1-6H2,(H,14,15,19);1H	KOTYNDIGXMVZIX-UHFFFAOYSA-N
DTXSID00714216	InChI=1S/C3H9N3S.BrH/c1-2-7-3(4)6-5;/h2,5H2,1H3,(H2,4,6);1H	VZIFACGARUFBQX-UHFFFAOYSA-N
DTXSID60714217	InChI=1S/C36H42N6/c1-3-5-9-21-31(25-29-17-11-7-12-18-29)27-37-39-35-33-23-15-16-24-34(33)36(42-41-35)40-38-28-32(22-10-6-4-2)26-30-19-13-8-14-20-30/h7-8,11-20,23-28H,3-6,9-10,21-22H2,1-2H3,(H,39,41)(H,40,42)/b31-25-,32-26+,37-27-,38-28-	KHBHZCKGGIMKKI-LCNOQVHZSA-N
DTXSID20714218	InChI=1S/C22H16Br2N6O2/c23-15-5-7-19(31)13(9-15)11-25-27-21-17-3-1-2-4-18(17)22(30-29-21)28-26-12-14-10-16(24)6-8-20(14)32/h1-12,25-26H,(H,27,29)(H,28,30)/b13-11-,14-12-	GJRPSAJNHMNLPG-XSYHWHKQSA-N
DTXSID80714219	InChI=1S/C22H14Cl4N6O2/c23-13-5-11(19(33)17(25)7-13)9-27-29-21-15-3-1-2-4-16(15)22(32-31-21)30-28-10-12-6-14(24)8-18(26)20(12)34/h1-10,27-28H,(H,29,31)(H,30,32)/b11-9-,12-10-	IWLBSHVQLAYADB-HWAYABPNSA-N
DTXSID90714220	InChI=1S/C24H20I2N6O4/c1-35-19-9-13(7-17(25)21(19)33)11-27-29-23-15-5-3-4-6-16(15)24(32-31-23)30-28-12-14-8-18(26)22(34)20(10-14)36-2/h3-12,27-28H,1-2H3,(H,29,31)(H,30,32)/b13-11+,14-12+	ZPLIXOVAHFNCMS-PHEQNACWSA-N
DTXSID50714221	InChI=1S/C21H28N2.ClH/c1-16(14-22(4)5)15-23-19-12-8-6-10-17(19)21(2,3)18-11-7-9-13-20(18)23;/h6-13,16H,14-15H2,1-5H3;1H	BCYSFJVGZMNHEE-UHFFFAOYSA-N
DTXSID10714222	InChI=1S/C19H24Cl2N4O.ClH/c1-23-10-12-25(13-11-23)19(26)17(15-22)14-16-2-4-18(5-3-16)24(8-6-20)9-7-21;/h2-5,14H,6-13H2,1H3;1H/b17-14+;	YCKZCHYBOOZEAN-KLSJZZFUSA-N
DTXSID70714223	InChI=1S/C16H14N2O2.ClH/c17-15-9-3-7-13(11-15)5-1-2-6-14-8-4-10-16(12-14)18(19)20;/h1-12H,17H2;1H/p-1/b5-1+,6-2-;	CELMSYUXWJVGDD-UDZJITIDSA-M
DTXSID30714224	InChI=1S/C12H16N4.ClH/c1-15-8-5-10-11(15)13-9-14-12(10)16-6-3-2-4-7-16;/h5,8-9H,2-4,6-7H2,1H3;1H	UZZJIIXYWLYVRR-UHFFFAOYSA-N
DTXSID90714225	InChI=1S/C5H4IN5.ClH/c6-5-10-2-3(7)8-1-9-4(2)11-5;/h1H,(H3,7,8,9,10,11);1H	BBYOIHKNMDAVBU-UHFFFAOYSA-N
DTXSID50714226	InChI=1S/C21H38N6O.ClH/c1-6-26(7-2)13-8-10-17(3)27-16-25-18-19(23-15-24-20(18)27)22-12-9-11-21(4,5)14-28;/h15-17,28H,6-14H2,1-5H3,(H,22,23,24);1H	AEMJUWZTUCJGIV-UHFFFAOYSA-N
DTXSID10714227	InChI=1S/C11H12N2S2.ClH/c14-6-9(7-15)11-10-4-2-1-3-8(10)5-12-13-11;/h1-5,9,14-15H,6-7H2;1H	WOXRJPFTQAITQA-UHFFFAOYSA-N
DTXSID70714228	InChI=1S/C15H16N2O2S2.ClH/c1-10(18)20-8-13(9-21-11(2)19)15-14-6-4-3-5-12(14)7-16-17-15;/h3-7,13H,8-9H2,1-2H3;1H	KXMSXXZXXIHYNL-UHFFFAOYSA-N
DTXSID30714229	InChI=1S/C13H10O5S.Na/c14-12-4-3-8-10-5-7(19(16,17)18)1-2-9(10)13(15)6-11(8)12;/h1-2,5-6,15H,3-4H2,(H,16,17,18);/q;+1	GDMUGCVWKZMIAR-UHFFFAOYSA-N
DTXSID40714230	InChI=1S/C12H12N2O5/c1-7(15)19-12-10(17-2)4-8(5-11(12)18-3)9(16)6-14-13/h4-6H,1-3H3/b9-6+	PFFHXBILYQGWLQ-RMKNXTFCSA-N
DTXSID00714231	InChI=1S/C18H16Cl2N4O4.CH4O3S/c19-7-1-3-9-11(5-7)23-17(21-9)15(27)13(25)14(26)16(28)18-22-10-4-2-8(20)6-12(10)24-18;1-5(2,3)4/h1-6,13-16,25-28H,(H,21,23)(H,22,24);1H3,(H,2,3,4)	MLFVBMAFQDBMAY-UHFFFAOYSA-N
DTXSID60714232	InChI=1S/C12H22N2O4/c1-5-18-12(15)8-10(2)13-14-11(9-17-4)6-7-16-3/h5-9H2,1-4H3/b13-10+,14-11+	CCYQVKGLWSICAI-IFQMDVHZSA-N
DTXSID20714233	InChI=1S/C17H14N2O.HI/c1-19-12-3-2-5-14(19)9-7-13-8-10-16(20)17-15(13)6-4-11-18-17;/h2-12H,1H3;1H/b13-7+,14-9+;	PYAWLFSJULVHRL-XZYLSGMRSA-N
DTXSID80714234	InChI=1S/C18H30O3S.Cu/c1-2-3-4-5-6-7-8-9-10-11-12-17-13-15-18(16-14-17)22(19,20)21;/h13-16H,2-12H2,1H3,(H,19,20,21);/q;+2	SPXUXIMJBSYJNQ-UHFFFAOYSA-N
DTXSID40714235	InChI=1S/C24H27ClN2O2S.ClH/c1-18(28)29-16-15-27-13-11-26(12-14-27)10-4-6-20-21-5-2-3-7-23(21)30-24-9-8-19(25)17-22(20)24;/h2-3,5-9,17H,4,10-16H2,1H3;1H/b20-6+;	SRIYETPYZVBNCP-AWQYJPFXSA-N
DTXSID00714236	InChI=1S/C20H16N2OS.HI/c1-13-12-14(20(23)19-15(13)6-5-11-21-19)9-10-18-22(2)16-7-3-4-8-17(16)24-18;/h3-12H,1-2H3;1H/b14-9+,18-10-;	FNQIHFVUEHGSTR-RLWOFJBXSA-N
DTXSID60714237	InChI=1S/C16H16N2O2/c1-19-15-9-5-3-7-13(15)11-17-18-12-14-8-4-6-10-16(14)20-2/h3-12H,1-2H3/b17-11-,18-12+	LFZBMHONPSOTMH-MJZABRMRSA-N
DTXSID20714238	InChI=1S/C7H7NO2.C4H10N2/c8-6-4-2-1-3-5(6)7(9)10;1-2-6-4-3-5-1/h1-4H,8H2,(H,9,10);5-6H,1-4H2	VOFZTGZUWBPEAY-UHFFFAOYSA-N
DTXSID80714239	InChI=1S/C8H16O2.C4H10N2/c1-2-3-4-5-6-7-8(9)10;1-2-6-4-3-5-1/h2-7H2,1H3,(H,9,10);5-6H,1-4H2	SLHFMTHLBUPBRW-UHFFFAOYSA-N
DTXSID90714240	InChI=1S/C9H18O2.C4H10N2/c1-2-3-4-5-6-7-8-9(10)11;1-2-6-4-3-5-1/h2-8H2,1H3,(H,10,11);5-6H,1-4H2	DWHQSWTYFVNHMR-UHFFFAOYSA-N
DTXSID50714241	InChI=1S/C8H10N2O.HI/c1-7(9-11)8-4-3-5-10(2)6-8;/h3-6H,1-2H3;1H/b9-7-;	OCBHCYKPIJZMDT-VILQZVERSA-N
DTXSID10714242	InChI=1S/C20H16N2O.ClH/c1-23-15-8-9-16-17-11-12-21-18(20(17)22-19(16)13-15)10-7-14-5-3-2-4-6-14;/h2-13,22H,1H3;1H/b10-7+;	FVIOLEPSRVIOFI-HCUGZAAXSA-N
DTXSID70714243	InChI=1S/C13H11N3O4S.Na/c17-13(11-4-6-14-7-5-11)16-15-9-10-2-1-3-12(8-10)21(18,19)20;/h1-9H,(H,16,17)(H,18,19,20);/q;+1/b15-9+;	QAXPPMJLFRTDNV-NSPIFIKESA-N
DTXSID30714244	InChI=1S/C12H26Cl4N4O4P2.C6H13N/c13-1-5-17(6-2-14)25(21,22)19-9-11-20(12-10-19)26(23,24)18(7-3-15)8-4-16;7-6-4-2-1-3-5-6/h1-12H2,(H,21,22)(H,23,24);6H,1-5,7H2	BYIMLNSMNGWILC-UHFFFAOYSA-N
DTXSID90714245	InChI=1S/C8H10N4.ClH/c9-7(10)5-1-2-6(4-3-5)8(11)12;/h1-4H,(H3,9,10)(H3,11,12);1H	TZXUCOJFWODMDG-UHFFFAOYSA-N
DTXSID50714246	InChI=1S/C4H11O2PS2.Cr/c1-3-5-7(8,9)6-4-2;/h3-4H2,1-2H3,(H,8,9);	BDMGPDWBBBHISF-UHFFFAOYSA-N
DTXSID10714247	InChI=1S/C15H20N2.BrH/c1-6-13-11(4)15(17-12(13)5)8-14-9(2)7-10(3)16-14;/h7-8,16H,6H2,1-5H3;1H/b15-8-;	AJQLIMOZOMSPMA-ZTXYIFKNSA-N
DTXSID70714248	InChI=1S/C10H14Cl2N2O2/c1-2-16-10(15)9(7-13)8-14(5-3-11)6-4-12/h8H,2-6H2,1H3/b9-8-	OMCKOZYHNGTNCP-HJWRWDBZSA-N
DTXSID30714249	InChI=1S/C22H40N2.HI/c1-23(2,3)13-14-24(4)15-21-19-11-7-5-9-17(19)18-10-6-8-12-20(18)22(21)16-24;/h19-22H,5-16H2,1-4H3;1H/q+2;/p-1	QRQLEWSCTZDQLT-UHFFFAOYSA-M
DTXSID40714250	InChI=1S/2C9H16NO.H2O.O.V/c2*11-8-5-1-3-7-4-2-6-10-9(7)8;;;/h2*7-9,11H,1-6H2;1H2;;/q2*-1;;;+1/p-1	YJINWQPTXYGAHQ-UHFFFAOYSA-M
DTXSID00714251	InChI=1S/C17H16O10S2.Na/c18-14(16(20)28(22,23)24)12-5-1-10(2-6-12)9-11-3-7-13(8-4-11)15(19)17(21)29(25,26)27;/h1-8,16-17,20-21H,9H2,(H,22,23,24)(H,25,26,27);/q;+1	JUTRLHUUCFIXJV-UHFFFAOYSA-N
DTXSID60714252	InChI=1S/C5H6N6.ClH/c6-4-3(7-1-8-4)5-9-2-10-11-5;/h1-2,11H,(H,9,10)(H2,6,7,8);1H/b5-3+;	AJHLDQNKTJYHFF-WGCWOXMQSA-N
DTXSID20714253	InChI=1S/C6H10N4O4/c1-7-5(11)13-9-3-4-10-14-6(12)8-2/h3-4H,1-2H3,(H,7,11)(H,8,12)/b9-3-,10-4+	WSUGCEJVOSERFP-INWPEIIHSA-N
DTXSID80714254	InChI=1S/C18H18N4O4/c1-19-17(23)25-21-15(13-9-5-3-6-10-13)16(22-26-18(24)20-2)14-11-7-4-8-12-14/h3-12H,1-2H3,(H,19,23)(H,20,24)/b21-15-,22-16+	HUAZYUSLGJMPSX-KBNZVFGVSA-N
DTXSID40714255	InChI=1S/C18H18Br2N4O2/c19-15-1-3-17(25)13(9-15)11-21-23-5-7-24(8-6-23)22-12-14-10-16(20)2-4-18(14)26/h1-4,9-12,21-22H,5-8H2/b13-11-,14-12-	GMAVIBNTDKIFMX-XSYHWHKQSA-N
DTXSID00714256	InChI=1S/C18H18Cl2N4O2/c19-15-1-3-17(25)13(9-15)11-21-23-5-7-24(8-6-23)22-12-14-10-16(20)2-4-18(14)26/h1-4,9-12,21-22H,5-8H2/b13-11-,14-12-	FGYGTIGCEHTDIP-XSYHWHKQSA-N
DTXSID60714257	InChI=1S/C18H20N4O4/c23-15-3-1-13(17(25)9-15)11-19-21-5-7-22(8-6-21)20-12-14-2-4-16(24)10-18(14)26/h1-4,9-12,19-20,25-26H,5-8H2/b13-11+,14-12+	SUIFOXPVYURUGB-PHEQNACWSA-N
DTXSID20714258	InChI=1S/C5H10NO6P.C2H8N2/c1-2-5(6(7)8)3-11-13(9,10)12-4-5;3-1-2-4/h2-4H2,1H3,(H,9,10);1-4H2	RKDRZJDTCGFOJP-UHFFFAOYSA-N
DTXSID80714259	InChI=1S/C17H34N2.ClH/c18-13-7-2-1-3-8-14-19-15-11-17(12-16-19)9-5-4-6-10-17;/h1-16,18H2;1H	LEKPHLJDXMDRKD-UHFFFAOYSA-N
DTXSID90714260	InChI=1S/C24H26Cl2FN5O2S/c25-19-6-5-17(13-20(19)26)22-21(30-24(29)31-23(22)28)7-4-15-8-10-32(11-9-15)14-16-2-1-3-18(12-16)35(27,33)34/h1-3,5-6,12-13,15H,4,7-11,14H2,(H4,28,29,30,31)	BCHGSHJPLSVZEW-UHFFFAOYSA-N
DTXSID50714261	InChI=1S/C23H46N2O.HI/c1-5-6-7-8-9-10-11-12-13-14-15-16-17-18-19-20-23(26)24-21-22-25(2,3)4;/h12-13H,5-11,14-22H2,1-4H3;1H/b13-12-;	NOAYHWPNEOXJPK-USGGBSEESA-N
DTXSID10714262	InChI=1S/C12H14N4S/c1-7-4-5-10(8(2)6-7)15-16-11-9(3)14-12(13)17-11/h4-6,13,15H,1-3H3/b13-12?,16-11+	ZDQWMHASBAJWBB-NLMGNCFASA-N
DTXSID70714263	InChI=1S/C7H8N4O2.H2O4S/c8-7(9)10-5-1-3-6(4-2-5)11(12)13;1-5(2,3)4/h1-4H,(H4,8,9,10);(H2,1,2,3,4)	WOCSKKIXCZNPIN-UHFFFAOYSA-N
DTXSID30714264	InChI=1S/C18H20N2/c1-13-5-7-15(3)17(9-13)11-19-20-12-18-10-14(2)6-8-16(18)4/h5-12H,1-4H3/b19-11-,20-12+	ISYMINWTFYYGRE-UHWBUFEVSA-N
DTXSID90714265	InChI=1S/C10H17NO3.ClH/c1-10(12)14-7-3-2-4-11-5-8-13-9-6-11;/h2-3H,4-9H2,1H3;1H/b3-2+;	KVZZXIFEEFTACP-SQQVDAMQSA-N
DTXSID50714266	InChI=1S/C12H18N2.ClH/c13-12-7-4-8-14(10-12)9-11-5-2-1-3-6-11;/h1-3,5-6,12H,4,7-10,13H2;1H	NLKWAJAEIWXJJY-UHFFFAOYSA-N
DTXSID10714267	InChI=1S/C33H33Cl2N3OS.ClH/c34-26-8-13-31(29(35)20-26)39-22-32-37-30(23-40-32)25-6-9-27(10-7-25)36-21-24-4-11-28(12-5-24)38-18-16-33(17-19-38)14-2-1-3-15-33;/h4-13,20-21,23H,1-3,14-19,22H2;1H/b36-21+;	ASAXRBIUEAXQTR-KEFGFIOYSA-N
DTXSID70714268	InChI=1S/C14H14N2.BrH/c1-3-9-15-11-5-6-12-16-10-4-2-8-14(16)13(15)7-1;/h1-10H,11-12H2;1H/q+2;/p-1/b6-5-;	HLUIPLYEANWBHT-YSMBQZINSA-M
DTXSID30714269	InChI=1S/3C6H12N.3ClH.Cr/c3*1-6-2-4-7-5-3-6;;;;/h3*6H,2-5H2,1H3;3*1H;/q3*-1;;;;+3/p-3	REAASQMGCSCWDS-UHFFFAOYSA-K
DTXSID40714270	InChI=1S/C9H16NO.2C5H10N.2ClH.Cr/c11-8-5-1-3-7-4-2-6-10-9(7)8;2*1-2-4-6-5-3-1;;;/h7-9,11H,1-6H2;2*1-5H2;2*1H;/q3*-1;;;+2/p-2	WLQWWLHPLNKPKA-UHFFFAOYSA-L
DTXSID00714271	InChI=1S/C11H13N.BrH/c1-12-9-5-4-7-10-6-2-3-8-11(10)12;/h2-4,6-8H,5,9H2,1H3;1H	ADNWBPBGDBUBFD-UHFFFAOYSA-N
DTXSID60714272	InChI=1S/C9H10O4.Cu/c10-8(11)6-4-1-2-5(3-4)7(6)9(12)13;/h1-2,4-7H,3H2,(H,10,11)(H,12,13);/q;+2	AOBKZADNWTYNDG-UHFFFAOYSA-N
DTXSID20714273	InChI=1S/C15H26N2S4.H3N/c18-14(19)16-8-4-12(5-9-16)2-1-3-13-6-10-17(11-7-13)15(20)21;/h12-13H,1-11H2,(H,18,19)(H,20,21);1H3	BTSVWDYLKSWPAC-UHFFFAOYSA-N
DTXSID80714274	InChI=1S/C13H11N7O4S2/c14-10-9(11(21)17-12(22)16-10)19-18-7-1-3-8(4-2-7)26(23,24)20-13-15-5-6-25-13/h1-6,18H,(H,15,20)(H3,14,16,17,21,22)/b19-9-	FKNJTACBHQCWLS-OCKHKDLRSA-N
DTXSID40714275	InChI=1S/C24H37O7P.Na/c1-14-12-18-19(22(4)9-6-17(13-21(14)22)31-32(27,28)29)7-10-23(5)20(18)8-11-24(23,15(2)25)30-16(3)26;/h13-14,17-20H,6-12H2,1-5H3,(H2,27,28,29);/q;+1	ZSGCZWSAESKMQN-UHFFFAOYSA-N
DTXSID00714276	InChI=1S/C27H44N2O3/c1-16(2)7-6-8-17(3)19-11-12-20-18-9-10-22-24(29-32)25(30)23(28-31)15-27(22,5)21(18)13-14-26(19,20)4/h16-22,31-32H,6-15H2,1-5H3/b28-23-,29-24-	RTXCBKIXKTZVIF-LAHYBRFOSA-N
DTXSID60714277	InChI=1S/C20H29ClN2OS.ClH/c1-22-11-13-23(14-12-22)15-16-25-19(24)20(21,18-9-5-6-10-18)17-7-3-2-4-8-17;/h2-4,7-8,18H,5-6,9-16H2,1H3;1H	BTMZOLXYRQWHMI-UHFFFAOYSA-N
DTXSID20714278	InChI=1S/C22H16N6O2S2/c29-28(30)18-14-8-7-13-17(18)26-27-20-19(15-9-3-1-4-10-15)24-22(32-20)25-21(31)23-16-11-5-2-6-12-16/h1-14,26H,(H,23,31)/b25-22+,27-20+	CFGYHNBMHIYDBS-YFUPOHHQSA-N
DTXSID80714279	InChI=1S/C22H16N6O2S2/c29-28(30)18-13-7-12-17(14-18)26-27-20-19(15-8-3-1-4-9-15)24-22(32-20)25-21(31)23-16-10-5-2-6-11-16/h1-14,26H,(H,23,31)/b25-22+,27-20-	ZIXCHBAVJSSXLY-GPRZKMEUSA-N
DTXSID90714280	InChI=1S/C22H15ClN6O2S2/c23-17-13-16(29(30)31)11-12-18(17)27-28-20-19(14-7-3-1-4-8-14)25-22(33-20)26-21(32)24-15-9-5-2-6-10-15/h1-13,27H,(H,24,32)/b26-22+,28-20+	BYPGFUQNDIFWHB-XGSBIGIHSA-N
DTXSID50714281	InChI=1S/C28H26OP.HI/c1-2-29-28(24-15-7-3-8-16-24)23-30(25-17-9-4-10-18-25,26-19-11-5-12-20-26)27-21-13-6-14-22-27;/h3-23H,2H2,1H3;1H/q+1;/p-1/b28-23-;	KZFPOTGGUIGNMZ-MCOPDZHSSA-M
DTXSID10714282	InChI=1S/C20H24N4S/c25-19(23-20-8-13-5-14(9-20)7-15(6-13)10-20)24-22-12-16-11-21-18-4-2-1-3-17(16)18/h1-4,11-15,22H,5-10H2,(H2,23,24,25)/b16-12-	IPWKGXWLRMDPTK-VBKFSLOCSA-N
DTXSID70714283	InChI=1S/C5H11NO4S2.Na/c1-3-10-6-5(2)4-11-12(7,8)9;/h3-4H2,1-2H3,(H,7,8,9);/q;+1/b6-5+;	JECRKFWCOYOAJU-IPZCTEOASA-N
DTXSID30714284	InChI=1S/C14H27N5.ClH/c1-4-19(5-2)10-6-7-11(3)18-14-13(16)12(15)8-9-17-14;/h8-9,11H,4-7,10,16H2,1-3H3,(H3,15,17,18);1H	JZGKNHCMPOVBMX-UHFFFAOYSA-N
DTXSID90714285	InChI=1S/C21H27N9O3.BrH/c1-30(11-13-10-25-18-16(26-13)17(23)28-21(24)29-18)14-7-5-12(6-8-14)19(31)27-15(20(32)33)4-2-3-9-22;/h5-8,10,15H,2-4,9,11,22H2,1H3,(H,27,31)(H,32,33)(H4,23,24,25,28,29);1H	LDRHPKRFMWDDHQ-UHFFFAOYSA-N
DTXSID50714286	InChI=1S/C9H20N8O5.H2O4S/c10-8(11)16-14-1-3(15-17-9(12)13)5(20)7(22)6(21)4(19)2-18;1-5(2,3)4/h1,4-7,18-22H,2H2,(H4,10,11,16)(H4,12,13,17);(H2,1,2,3,4)/b14-1+,15-3+;	CNOUCAOAAPUEEG-VVKCHFDUSA-N
DTXSID10714287	InChI=1S/C26H23Cl2FN6O3S.H2O4S/c27-20-10-5-17(13-21(20)28)23-22(34-25(31)35-24(23)30)11-4-15-2-1-3-16(12-15)14-32-26(36)33-18-6-8-19(9-7-18)39(29,37)38;1-5(2,3)4/h1-3,5-10,12-13H,4,11,14H2,(H2,32,33,36)(H4,30,31,34,35);(H2,1,2,3,4)	KVKJZUGIRKDAEF-UHFFFAOYSA-N
DTXSID70714288	InChI=1S/C14H15N3O.ClH/c18-14(7-6-12-4-2-1-3-5-12)16-9-8-13-10-15-11-17-13;/h1-7,10-11H,8-9H2,(H,15,17)(H,16,18);1H/b7-6+;	UXBTVORDABUOGI-UHDJGPCESA-N
DTXSID30714289	InChI=1S/C15H30O2.Pb/c1-2-3-4-5-6-7-8-9-10-11-12-13-14-15(16)17;/h2-14H2,1H3,(H,16,17);	QEBYPIJMSNLGDF-UHFFFAOYSA-N
DTXSID40714290	InChI=1S/C14H19N5O.H2O4S/c1-9-12(13(16)19-14(17)18-9)3-2-8-20-11-6-4-10(15)5-7-11;1-5(2,3)4/h4-7H,2-3,8,15H2,1H3,(H4,16,17,18,19);(H2,1,2,3,4)	YWERLHURHYONGI-UHFFFAOYSA-N
DTXSID00714291	InChI=1S/C26H23Cl2FN6O4S.H2O4S/c1-14-5-7-17(11-22(14)40(29,37)38)33-26(36)32-12-15-3-2-4-18(9-15)39-13-21-23(24(30)35-25(31)34-21)16-6-8-19(27)20(28)10-16;1-5(2,3)4/h2-11H,12-13H2,1H3,(H2,32,33,36)(H4,30,31,34,35);(H2,1,2,3,4)	KPCHFLLIIZFHCK-UHFFFAOYSA-N
DTXSID60714292	InChI=1S/C19H15N2O2.BrH/c22-21(23)18-11-9-17(10-12-18)19(20-13-5-2-6-14-20)15-16-7-3-1-4-8-16;/h1-15H;1H/q+1;/p-1/b19-15-;	HJBOEEIIUHVBLJ-HVENRQQKSA-M
DTXSID20714293	InChI=1S/C5H6O4.C2H4/c1-9-5(8)3-2-4(6)7;1-2/h2-3H,1H3,(H,6,7);1-2H2/b3-2+;	UCPUOGWOTAZUSZ-SQQVDAMQSA-N
DTXSID80714294	InChI=1S/C12H14N6O/c1-6-4-3-5-7(2)8(6)17-18-9-10(13)15-12(14)16-11(9)19/h3-5,17H,1-2H3,(H4,13,14,15,16,19)/b18-9-	CNXBXKXIQVIHLZ-NVMNQCDNSA-N
DTXSID40714295	InChI=1S/C28H57N3O/c1-6-7-8-9-10-11-12-13-14-15-16-17-18-23-28(32)31(26-21-19-24-29(2)3)27-22-20-25-30(4)5/h18,23H,6-17,19-22,24-27H2,1-5H3/b23-18-	YYLJZOBXLHFBGQ-NKFKGCMQSA-N
DTXSID00714296	InChI=1S/C14H13NO2.HI/c1-15-8-6-11(7-9-15)2-3-12-4-5-13(16)14(17)10-12;/h2-10,17H,1H3;1H	QGIGILIYBZFZND-UHFFFAOYSA-N
DTXSID60714297	InChI=1S/C6HF9O2.Na/c7-1(2(8)9)4(10,11)6(14,15)5(12,13)3(16)17;/h(H,16,17);/q;+1	CTLNIFJNEWKCPX-UHFFFAOYSA-N
DTXSID20714298	InChI=1S/2C6H9N2.2ClH.Pt/c2*7-4-6-2-1-3-8-5-6;;;/h2*6H,1-3,5H2;2*1H;/q2*-1;;;+4/p-2	CTAZFBSFHORDEJ-UHFFFAOYSA-L
DTXSID80714299	InChI=1S/2C5H9ClN.2ClH.Pt/c2*6-5-1-3-7-4-2-5;;;/h2*5H,1-4H2;2*1H;/q2*-1;;;+4/p-2	HGERAQVFSPASRN-UHFFFAOYSA-L
DTXSID30714300	InChI=1S/C12H15Cl2NO2.Na/c13-5-7-15(8-6-14)11-3-1-10(2-4-11)9-12(16)17;/h1-4H,5-9H2,(H,16,17);/q;+1	NRNQAPZFTKWCBG-UHFFFAOYSA-N
DTXSID90714301	InChI=1S/C30H40O7/c1-15-12-23(36-27(34)16(15)2)17(3)20-6-7-22-19-13-26-30(37-26)25(33)9-8-24(32)28(30,5)21(19)10-11-29(20,22)14-35-18(4)31/h8-9,17,19-23,25-26,33H,6-7,10-14H2,1-5H3/t17-,19+,20+,21-,22-,23+,25-,26+,28-,29-,30+/m0/s1	ZQEYWCXMRUYTGT-ODBZFNPSSA-N
DTXSID50714302	InChI=1S/C22H23N9O2/c23-21-20-22(25-14-24-21)31(15-26-20)19(12-28-30-17-9-5-2-6-10-17)33-18(13-32)11-27-29-16-7-3-1-4-8-16/h1-12,14-15,18-19,29-30,32H,13H2,(H2,23,24,25)/b27-11-,28-12+	MOHOPTVPOQVYSY-FXGHDSEOSA-N
DTXSID10714303	InChI=1S/4C6H5.HNO3.Sb/c4*1-2-4-6-5-3-1;2-1(3)4;/h4*1-5H;(H,2,3,4);/q;;;;;+1	YXFSBNNEMAVDEN-UHFFFAOYSA-N
DTXSID70714304	InChI=1S/C15H18N2O6/c1-2-21-14(20)11(17-16)12(19)13-10(18)8-22-15(23-13)9-6-4-3-5-7-9/h3-7,10,12-13,15,18-19H,2,8H2,1H3/b14-11+	WKFXPGYOGKNOMA-SDNWHVSQSA-N
DTXSID30714305	InChI=1S/C23H16O6.C18H27N3O/c24-20-16(14-7-3-1-5-12(14)9-18(20)22(26)27)11-17-15-8-4-2-6-13(15)10-19(21(17)25)23(28)29;1-3-5-11-21(12-6-4-2)14-18(22)17-13-19-15-9-7-8-10-16(15)20-17/h1-10,24-25H,11H2,(H,26,27)(H,28,29);7-10,13,18,22H,3-6,11-12,14H2,1-2H3	IVRCJXHIYKBVBF-UHFFFAOYSA-N
DTXSID90714306	InChI=1S/C8H18N8.HNO3/c1-5(13-15-7(9)10)3-4-6(2)14-16-8(11)12;2-1(3)4/h3-4H2,1-2H3,(H4,9,10,15)(H4,11,12,16);(H,2,3,4)/b13-5-,14-6+;	HFURWFBJTLSCAH-QJXNMKMUSA-N
DTXSID50714307	InChI=1S/C7H8O2S2.Fe/c1-6-2-4-7(5-3-6)11(8,9)10;/h2-5H,1H3,(H,8,9,10);	OGPSCMHSOGIWGA-UHFFFAOYSA-N
DTXSID10714308	InChI=1S/C3H8N2O.H2O4S/c4-2-1-3(5)6;1-5(2,3)4/h1-2,4H2,(H2,5,6);(H2,1,2,3,4)	SDRHNIDUVPJFBF-UHFFFAOYSA-N
DTXSID70714309	InChI=1S/C15H18ClN3O.ClH/c1-18-5-7-19(8-6-18)10-11-9-13(16)12-3-2-4-17-14(12)15(11)20;/h2-4,9,20H,5-8,10H2,1H3;1H	GUIUBXSWCCIFLX-UHFFFAOYSA-N
DTXSID80714310	InChI=1S/C19H24N4O4/c1-13-6-5-11-19(3,4)16(13)9-7-14(2)20-21-17-10-8-15(22(24)25)12-18(17)23(26)27/h6-10,12,16,21H,5,11H2,1-4H3/b9-7-,20-14+	HVECIOWVJFWABA-NJVYECCWSA-N
DTXSID40714311	InChI=1S/C17H16N4S/c1-11-8-9-14(12(2)10-11)20-21-16-15(19-17(18)22-16)13-6-4-3-5-7-13/h3-10,18,20H,1-2H3/b18-17?,21-16+	GNMTWJSJCAPTMQ-WLHQWBFSSA-N
DTXSID00714312	InChI=1S/C16H13ClN4S/c1-10-6-5-9-12(17)13(10)20-21-15-14(19-16(18)22-15)11-7-3-2-4-8-11/h2-9,18,20H,1H3/b18-16?,21-15+	VMBLYIGGFJCFSX-PRGNCZNLSA-N
DTXSID60714313	InChI=1S/C23H32N6O.ClH/c1-5-29(6-2)13-7-8-16(3)26-19-14-21(24)28-23-22(19)25-15-20(27-23)17-9-11-18(30-4)12-10-17;/h9-12,14-16H,5-8,13H2,1-4H3,(H3,24,26,27,28);1H	CBVYFCGDZZDOIH-UHFFFAOYSA-N
DTXSID20714314	InChI=1S/C4H8O8S3.Na/c5-13(6)1-3(14(7,8)9)4(2-13)15(10,11)12;/h3-4H,1-2H2,(H,7,8,9)(H,10,11,12);/q;+1	OXENVZQSIMJVIC-UHFFFAOYSA-N
DTXSID80714315	InChI=1S/C16H36N.2C7H8S2.Fe/c1-5-9-13-17(14-10-6-2,15-11-7-3)16-12-8-4;2*1-5-2-3-6(8)7(9)4-5;/h5-16H2,1-4H3;2*2-4,8-9H,1H3;/q+1;;;+3/p+4	YTESWIXMSHGVAA-UHFFFAOYSA-R
DTXSID40714316	InChI=1S/C17H12N2O9S2.Na/c20-8-9-1-3-11(4-2-9)18-19-16-14(30(26,27)28)6-10-5-12(29(23,24)25)7-13(21)15(10)17(16)22;/h1-8,18,21H,(H,23,24,25)(H,26,27,28);/q;+1/b19-16+;	OBRZUKIAIVQSIU-PXMDEAMVSA-N
DTXSID00714317	InChI=1S/C11H15N7O5/c12-8-4-5(9(13)17-22)16-18(10(4)15-2-14-8)11-7(21)6(20)3(1-19)23-11/h2-3,6-7,11,16,19-21H,1,13H2,(H2,12,14,15)/b9-5-	XCQTXUYUSHFGGT-UITAMQMPSA-N
DTXSID60714318	InChI=1S/C13H10N2O2/c16-15(17)13-10-14-9-8-12(13)7-6-11-4-2-1-3-5-11/h1-10H/b7-6-	BAQXUBKOJPVCJG-SREVYHEPSA-N
DTXSID20714319	InChI=1S/C4H8N.5CO.Cr/c1-2-4-5-3-1;5*1-2;/h1-4H2;;;;;;/q-1;;;;;;	GTMCOXLIEVBGNJ-UHFFFAOYSA-N
DTXSID30714320	InChI=1S/C6H12N.5CO.Cr/c7-6-4-2-1-3-5-6;5*1-2;/h6-7H,1-5H2;;;;;;/q-1;;;;;;	LXQNGEOOULWWFB-UHFFFAOYSA-N
DTXSID90714321	InChI=1S/C10H18N2.4CO.W/c1-3-7-11-9(5-1)10-6-2-4-8-12-10;4*1-2;/h9-10H,1-8H2;;;;;/q-2;;;;;+2	VQGXRGUHRMYFON-UHFFFAOYSA-N
DTXSID50714322	InChI=1S/C13H13F3N2O2.ClH/c1-6-4-9(13(14,15)16)18-11-8(19-2)5-7(17)12(20-3)10(6)11;/h4-5H,17H2,1-3H3;1H	GZMJCCPATXPLPB-UHFFFAOYSA-N
DTXSID10714323	InChI=1S/C27H35N3O6S3.ClH/c1-20-18-26(30(14-6-16-35-38(4,31)32)15-7-17-36-39(5,33)34)13-10-24(20)19-28-25-11-8-23(9-12-25)27-21(2)37-22(3)29-27;/h8-13,18-19H,6-7,14-17H2,1-5H3;1H/b28-19+;	KODJJRUIXDULAO-SOQZJLQASA-N
DTXSID70714324	InChI=1S/C24H29ClF3N3OS.ClH/c25-8-16-32-17-15-30-13-11-29(12-14-30)9-3-10-31-20-4-1-2-5-22(20)33-23-7-6-19(18-21(23)31)24(26,27)28;/h1-2,4-7,18H,3,8-17H2;1H	WQTSPKVMBPKNNU-UHFFFAOYSA-N
DTXSID30714325	InChI=1S/C25H32F3N3O2S.ClH/c1-32-17-18-33-16-15-30-13-11-29(12-14-30)9-4-10-31-21-5-2-3-6-23(21)34-24-8-7-20(19-22(24)31)25(26,27)28;/h2-3,5-8,19H,4,9-18H2,1H3;1H	CFVOBGXWMRYGBJ-UHFFFAOYSA-N
DTXSID90714326	InChI=1S/C25H31F3N4S.ClH/c1-2-10-29-11-14-31-17-15-30(16-18-31)12-5-13-32-21-6-3-4-7-23(21)33-24-9-8-20(19-22(24)32)25(26,27)28;/h2-4,6-9,19,29H,1,5,10-18H2;1H	SXJXPQOYFQZQCX-UHFFFAOYSA-N
DTXSID50714327	InChI=1S/C6H5.C5H10N.2C4H8N2O2.Co/c2*1-2-4-6-5-3-1;2*1-3(5-7)4(2)6-8;/h1-5H;1-5H2;2*5,7H,1-2H3;/q2*-1;;;+2/b;;2*4-3-;	OPBNBHNMGRJSTM-DERJAXIWSA-N
DTXSID10714328	InChI=1S/C5H10N.2C4H8N2O2.CH3.Co/c1-2-4-6-5-3-1;2*1-3(5-7)4(2)6-8;;/h1-5H2;2*5,7H,1-2H3;1H3;/q-1;;;-1;+2/b;2*4-3-;;	KIPKYMXEPPSNJF-GLPMUSQESA-N
DTXSID70714329	InChI=1S/C5H10N.2C4H8N2O2.CH2Cl.Co/c1-2-4-6-5-3-1;2*1-3(5-7)4(2)6-8;1-2;/h1-5H2;2*5,7H,1-2H3;1H2;/q-1;;;-1;+2/b;2*4-3-;;	VPTWLJWZEDCZJV-GLPMUSQESA-N
DTXSID80714330	InChI=1S/C17H20N6O3S/c1-9-3-2-4-10(20-9)7-27-16-14-15(21-17(18)22-16)19-8-23(14)13-5-11(25)12(6-24)26-13/h2-4,8,11-13,24-25H,5-7H2,1H3,(H2,18,21,22)	KMQYIXGMGDSYGO-UHFFFAOYSA-N
DTXSID40714331	InChI=1S/C24H37N3O.ClH/c1-6-24(16-17-26(4)5,19-25-23(28)18-27(7-2)8-3)22-15-11-13-20-12-9-10-14-21(20)22;/h9-15H,6-8,16-19H2,1-5H3,(H,25,28);1H	BHPZTOZUDOGGFQ-UHFFFAOYSA-N
DTXSID00714332	InChI=1S/C40H28F4P2.ClH/c41-31-11-19-35(20-12-31)45(36-21-13-32(42)14-22-36)28-40(30-9-5-2-6-10-30)46(37-23-15-33(43)16-24-37,38-25-17-34(44)18-26-38)27-39(45)29-7-3-1-4-8-29;/h1-28H;1H/q+2;/p-1	FQNZLLLYLRUWFR-UHFFFAOYSA-M
DTXSID60714333	InChI=1S/C44H59N3O12/c1-21-14-13-15-22(2)43(55)46-34-29(20-45-47-28-16-11-10-12-17-28)38(52)31-32(39(34)53)37(51)26(6)41-33(31)42(54)44(8,59-41)57-19-18-30(56-9)23(3)40(58-27(7)48)25(5)36(50)24(4)35(21)49/h13-15,18-21,23-25,28,30,35-36,40,45,47,49-51,53H,10-12,16-17H2,1-9H3,(H,46,55)/b14-13+,19-18+,22-15?,29-20-	YULMDYYBHINUPP-VHBDJYRZSA-N
DTXSID20714334	InChI=1S/C50H64N4O12/c1-27-14-13-15-28(2)49(62)52-40-35(26-51-54-23-21-53(22-24-54)20-18-34-16-11-10-12-17-34)44(59)37-38(45(40)60)43(58)32(6)47-39(37)48(61)50(8,66-47)64-25-19-36(63-9)29(3)46(65-33(7)55)31(5)42(57)30(4)41(27)56/h10-17,19,25-27,29-31,36,41-42,46,51,56-58,60H,18,20-24H2,1-9H3,(H,52,62)/b14-13+,25-19+,28-15?,35-26-	KZCHDCPSASNZCK-CNEBMGNLSA-N
DTXSID80714335	InChI=1S/C43H57N3O12/c1-20-13-12-14-21(2)42(54)45-33-28(19-44-46-27-15-10-11-16-27)37(51)30-31(38(33)52)36(50)25(6)40-32(30)41(53)43(8,58-40)56-18-17-29(55-9)22(3)39(57-26(7)47)24(5)35(49)23(4)34(20)48/h12-14,17-20,22-24,27,29,34-35,39,44,46,48-50,52H,10-11,15-16H2,1-9H3,(H,45,54)/b13-12+,18-17+,21-14?,28-19-	AFAMODMIEHZPHL-RMHODTQMSA-N
DTXSID40714336	InChI=1S/C24H29BrN2.ClH/c1-19-16-23(27-14-12-24(13-15-27)10-3-2-4-11-24)9-8-20(19)18-26-22-7-5-6-21(25)17-22;/h5-9,16-18H,2-4,10-15H2,1H3;1H/b26-18+;	SPLFCVUQJOABGB-DEGQLRSHSA-N
DTXSID00714337	InChI=1S/C8H6O4.4CO.2Rh/c9-7(10)5-3-1-2-4-6(5)8(11)12;4*1-2;;/h1-4H,(H,9,10)(H,11,12);;;;;;	STGHXFATGBQOOR-UHFFFAOYSA-N
DTXSID60714338	InChI=1S/C18H15BrN2O3/c1-10-3-5-15(22)14(7-10)11(2)20-21-18(23)17-9-12-8-13(19)4-6-16(12)24-17/h3-9,20H,1-2H3,(H,21,23)/b14-11+	AZDWRVYXKZEEBA-SDNWHVSQSA-N
DTXSID20714339	InChI=1S/C47H57N3O12/c1-23-15-14-16-24(2)46(58)48-37-32(20-19-25(3)49-50-31-17-12-11-13-18-31)41(55)34-35(42(37)56)40(54)29(7)44-36(34)45(57)47(9,62-44)60-22-21-33(59-10)26(4)43(61-30(8)51)28(6)39(53)27(5)38(23)52/h11-23,26-28,33,38-39,43,49-50,52-54,56H,1-10H3,(H,48,58)/b15-14+,22-21+,24-16?,25-19+,32-20+	WDDMKTOTPTUCEM-QUYXTZRYSA-N
DTXSID30714340	InChI=1S/C25H24BrNO3.ClH/c1-28-23-9-8-18(12-21(23)26)13-22-20-15-25(30-16-17-6-4-3-5-7-17)24(29-2)14-19(20)10-11-27-22;/h3-9,12,14-15H,10-11,13,16H2,1-2H3;1H	XFXDTILAIXKQRF-UHFFFAOYSA-N
DTXSID90714341	InChI=1S/2C13H17N2O.Ni/c2*16-13-7-2-1-5-11(13)9-14-10-12-6-3-4-8-15-12;/h2*1-2,5,7,9,12,14H,3-4,6,8,10H2;/q2*-1;+2/b2*11-9-;	SXJKKNDHACRXEO-UNNWALPCSA-N
DTXSID50714342	InChI=1S/C17H18N2O2.O.V/c1-13(19-12-15-7-3-5-9-17(15)21)10-18-11-14-6-2-4-8-16(14)20;;/h2-9,11-13,20-21H,10H2,1H3;;/p-2/b18-11+,19-12+;;	YSZWAQOURLVVKU-IZJQDONGSA-L
DTXSID10714343	InChI=1S/C6H9N2.CO.2ClH.Pt/c7-5-6-1-3-8-4-2-6;1-2;;;/h6H,1-4H2;;2*1H;/q-1;;;;+2/p-2	DHRRVIBEDOVNTG-UHFFFAOYSA-L
DTXSID70714344	InChI=1S/4C9H16N.Fe.2HI/c4*1-2-4-9-7-10-6-5-8(9)3-1;;;/h4*8-9H,1-7H2;;2*1H/q4*-1;+2;;/p-2	ZWBYTBNCLFSNSQ-UHFFFAOYSA-L
DTXSID30714345	InChI=1S/C6H14N2O4.ClH/c7-1-3(9)2(8)5(11)6(12)4(1)10;/h1-6,9-12H,7-8H2;1H	VCQBFEOMWCTTSG-UHFFFAOYSA-N
DTXSID90714346	InChI=1S/C5H8NO4.Cu/c6-3(5(9)10)1-2-4(7)8;/h3,6H,1-2H2,(H,7,8)(H,9,10);/q-1;+1/p-1	ABZOVXUJKTYBSL-UHFFFAOYSA-M
DTXSID50714347	InChI=1S/C17H16BrF3N4.ClH/c1-22-16(23-2)25-24-15(12-5-9-14(18)10-6-12)11-3-7-13(8-4-11)17(19,20)21;/h3-10H,1-2H3,(H2,22,23,25);1H/b24-15+;	GXTHQSGMSMDQNG-CFYFISJPSA-N
DTXSID10714348	InChI=1S/C8H10O8S2.Na/c9-7(17(11,12)13)5-1-2-6(4-3-5)8(10)18(14,15)16;/h1-4,7-10H,(H,11,12,13)(H,14,15,16);/q;+1	WEGGUXCZXZEGEX-UHFFFAOYSA-N
DTXSID70714349	InChI=1S/C7H7NO2.Na/c9-7(10)4-6-2-1-3-8-5-6;/h1-3,5H,4H2,(H,9,10);/q;+1	AZPRFAFVXXRCDO-UHFFFAOYSA-N
DTXSID80714350	InChI=1S/4C5H11N2.2ClH.Rh/c4*6-5-1-3-7-4-2-5;;;/h4*5H,1-4,6H2;2*1H;/q4*-1;;;+2/p-2	OIJJOVBXKOYZNO-UHFFFAOYSA-L
DTXSID40714351	InChI=1S/C45H62N2O12/c1-21-14-12-15-22(2)44(55)46-35-30(20-47-23(3)16-13-17-24(47)4)39(52)32-33(40(35)53)38(51)28(8)42-34(32)43(54)45(10,59-42)57-19-18-31(56-11)25(5)41(58-29(9)48)27(7)37(50)26(6)36(21)49/h12,14-15,18-19,21,23-27,31,36-37,41,49-53H,13,16-17,20H2,1-11H3,(H,46,55)/b14-12+,19-18+,22-15?	JROAGXHFYKMIQV-VQNINJOESA-N
DTXSID00714352	InChI=1S/C76H94N4O24/c1-31-21-19-23-33(3)73(95)79-55-45(63(89)49-51(65(55)91)61(87)41(11)69-53(49)71(93)75(15,103-69)99-27-25-47(97-17)35(5)67(101-43(13)81)39(9)59(85)37(7)57(31)83)29-77-78-30-46-56-66(92)52-50(64(46)90)54-70(42(12)62(52)88)104-76(16,72(54)94)100-28-26-48(98-18)36(6)68(102-44(14)82)40(10)60(86)38(8)58(84)32(2)22-20-24-34(4)74(96)80-56/h19-32,35-40,47-48,57-60,67-68,77-78,83-88,91-92H,1-18H3,(H,79,95)(H,80,96)/b21-19-,22-20+,27-25-,28-26+,33-23-,34-24?,45-29+,46-30-	VFVHAKIMPRAJNN-YTPBQIHESA-N
DTXSID60714353	InChI=1S/C43H57N3O13/c1-20-12-10-13-21(2)42(55)45-33-28(18-44-46-16-11-14-27(48)19-46)37(52)30-31(38(33)53)36(51)25(6)40-32(30)41(54)43(8,59-40)57-17-15-29(56-9)22(3)39(58-26(7)47)24(5)35(50)23(4)34(20)49/h10,12-13,15,17-18,20,22-24,27,29,34-35,39,44,48-51,53H,11,14,16,19H2,1-9H3,(H,45,55)/b12-10+,17-15+,21-13?,28-18-	PQCUICVCNFVERL-JXRZVXBWSA-N
DTXSID20714354	InChI=1S/C44H53N3O12/c1-20-13-12-14-21(2)43(55)47-34-27(19-46-29-16-11-10-15-28(29)45)38(52)31-32(39(34)53)37(51)25(6)41-33(31)42(54)44(8,59-41)57-18-17-30(56-9)22(3)40(58-26(7)48)24(5)36(50)23(4)35(20)49/h10-20,22-24,30,35-36,40,46,49-51,53H,45H2,1-9H3,(H,47,55)/b13-12-,18-17-,21-14-,27-19-	MDONKMJPOUAGRV-XSFOMCOTSA-N
DTXSID80714355	InChI=1S/C45H54N2O13/c1-21-12-11-13-22(2)44(55)47-35-30(20-46-28-14-16-29(56-9)17-15-28)39(52)32-33(40(35)53)38(51)26(6)42-34(32)43(54)45(8,60-42)58-19-18-31(57-10)23(3)41(59-27(7)48)25(5)37(50)24(4)36(21)49/h11-21,23-25,31,36-37,41,46,49-51,53H,1-10H3,(H,47,55)/b12-11+,19-18+,22-13?,30-20-	JEDDGKWFAZFSEB-KFVQTBDDSA-N
DTXSID40714356	InChI=1S/C53H77N3O12/c1-30-23-22-24-31(2)52(64)55-43-38(29-54-56-37-25-20-18-16-14-12-10-11-13-15-17-19-21-26-37)47(61)40-41(48(43)62)46(60)35(6)50-42(40)51(63)53(8,68-50)66-28-27-39(65-9)32(3)49(67-36(7)57)34(5)45(59)33(4)44(30)58/h22-24,27-30,32-34,37,39,44-45,49,54,56,58-60,62H,10-21,25-26H2,1-9H3,(H,55,64)/b23-22+,28-27+,31-24-,38-29+	OJAWCABSGYMQTP-CUMXVGCISA-N
DTXSID00714357	InChI=1S/C14H20N2.ClH/c1-15-13-7-8-14(15)11-16(10-13)9-12-5-3-2-4-6-12;/h2-6,13-14H,7-11H2,1H3;1H	SWNDHSAFTCFWQK-UHFFFAOYSA-N
DTXSID60714358	InChI=1S/C16H14N2O.ClH/c1-11-10-13(12-6-2-3-7-14(12)18-11)16(19)15-8-4-5-9-17-15;/h2-10,16,19H,1H3;1H	HLYFFNZAGUDFHB-UHFFFAOYSA-N
DTXSID20714359	InChI=1S/C15H32N6O4.ClH/c16-7-1-4-10(19)13(22)20-11(5-2-8-17)14(23)21-12(15(24)25)6-3-9-18;/h10-12H,1-9,16-19H2,(H,20,22)(H,21,23)(H,24,25);1H	IANOZTZJJPQRQE-UHFFFAOYSA-N
DTXSID30714360	InChI=1S/C62H90N13O14P.C9H12N3O4.Co/c1-29-20-39-40(21-30(29)2)75(28-70-39)57-52(84)53(41(27-76)87-57)89-90(85,86)88-31(3)26-69-49(83)18-19-59(8)37(22-46(66)80)56-62(11)61(10,25-48(68)82)36(14-17-45(65)79)51(74-62)33(5)55-60(9,24-47(67)81)34(12-15-43(63)77)38(71-55)23-42-58(6,7)35(13-16-44(64)78)50(72-42)32(4)54(59)73-56;1-4-6(13)7(14)8(16-4)12-3-2-5(10)11-9(12)15;/h20-21,23,28,31,34-37,41,52-53,56-57,76,84H,12-19,22,24-27H2,1-11H3,(H15,63,64,65,66,67,68,69,71,72,73,74,77,78,79,80,81,82,83,85,86);2-4,6-8,13-14H,1H2,(H2,10,11,15);/q;-1;+2/p-1	BEXGQYZHSULPHE-UHFFFAOYSA-M
DTXSID90714361	InChI=1S/C62H90N13O14P.C10H12N5O3.Co/c1-29-20-39-40(21-30(29)2)75(28-70-39)57-52(84)53(41(27-76)87-57)89-90(85,86)88-31(3)26-69-49(83)18-19-59(8)37(22-46(66)80)56-62(11)61(10,25-48(68)82)36(14-17-45(65)79)51(74-62)33(5)55-60(9,24-47(67)81)34(12-15-43(63)77)38(71-55)23-42-58(6,7)35(13-16-44(64)78)50(72-42)32(4)54(59)73-56;1-4-6(16)7(17)10(18-4)15-3-14-5-8(11)12-2-13-9(5)15;/h20-21,23,28,31,34-37,41,52-53,56-57,76,84H,12-19,22,24-27H2,1-11H3,(H15,63,64,65,66,67,68,69,71,72,73,74,77,78,79,80,81,82,83,85,86);2-4,6-7,10,16-17H,1H2,(H2,11,12,13);/q;-1;+2/p-1	ZZXUAMCWBFFCJX-UHFFFAOYSA-M
DTXSID50714362	InChI=1S/C62H90N13O14P.CCl2F.Co/c1-29-20-39-40(21-30(29)2)75(28-70-39)57-52(84)53(41(27-76)87-57)89-90(85,86)88-31(3)26-69-49(83)18-19-59(8)37(22-46(66)80)56-62(11)61(10,25-48(68)82)36(14-17-45(65)79)51(74-62)33(5)55-60(9,24-47(67)81)34(12-15-43(63)77)38(71-55)23-42-58(6,7)35(13-16-44(64)78)50(72-42)32(4)54(59)73-56;2-1(3)4;/h20-21,23,28,31,34-37,41,52-53,56-57,76,84H,12-19,22,24-27H2,1-11H3,(H15,63,64,65,66,67,68,69,71,72,73,74,77,78,79,80,81,82,83,85,86);;/q;-1;+2/p-1	NBMACEKXOGTSDZ-UHFFFAOYSA-M
DTXSID10714363	InChI=1S/C28H26N2O4.BrH/c31-19-21-3-1-13-29(15-21)17-27(33)25-9-5-23(6-10-25)24-7-11-26(12-8-24)28(34)18-30-14-2-4-22(16-30)20-32;/h1-16,31-32H,17-20H2;1H/q+2;/p-1	QPCYIFGDTVSQKW-UHFFFAOYSA-M
DTXSID70714364	InChI=1S/C30H46N2O2.BrH/c1-31(2,25-29(33)27-19-13-11-14-20-27)23-17-9-7-5-6-8-10-18-24-32(3,4)26-30(34)28-21-15-12-16-22-28;/h11-16,19-22H,5-10,17-18,23-26H2,1-4H3;1H/q+2;/p-1	QBEADEHCNOBVSA-UHFFFAOYSA-M
DTXSID30714365	InChI=1S/C11H16N2O2S/c1-13(2)16(3,15)9-11(14)12-10-7-5-4-6-8-10/h4-9H,1-3H3,(H-,12,14,15)	BQGKZRFYDFBLLI-UHFFFAOYSA-N
DTXSID90714366	InChI=1S/C45H53N5O16/c1-20-12-11-13-21(2)44(58)47-35-28(19-46-48(9)29-15-14-27(49(59)60)18-30(29)50(61)62)39(55)32-33(40(35)56)38(54)25(6)42-34(32)43(57)45(8,66-42)64-17-16-31(63-10)22(3)41(65-26(7)51)24(5)37(53)23(4)36(20)52/h11-20,22-24,31,36-37,41,46,52-54,56H,1-10H3,(H,47,58)/b12-11+,17-16+,21-13?,28-19-	WIQXLAJBJXBKBW-OCVWIYIGSA-N
DTXSID50714367	InChI=1S/C48H64N2O13/c1-24(2)15-13-16-25(3)19-22-61-49-23-33-38-43(56)36-35(42(33)55)37-45(31(9)41(36)54)63-48(11,46(37)57)60-21-20-34(59-12)28(6)44(62-32(10)51)30(8)40(53)29(7)39(52)26(4)17-14-18-27(5)47(58)50-38/h14-15,17-21,23,26,28-30,34,39-40,44,49,52-54,56H,13,16,22H2,1-12H3,(H,50,58)/b17-14+,21-20+,25-19+,27-18?,33-23-	KBRHUIPJKIFPBG-UZTOYOEMSA-N
DTXSID10714368	InChI=1S/C11H15ClO3S.Na/c12-9-3-1-2-4-10-5-7-11(8-6-10)16(13,14)15;/h5-8H,1-4,9H2,(H,13,14,15);/q;+1	JQGFKKNKMVSXIW-UHFFFAOYSA-N
DTXSID70714369	InChI=1S/C11H11N.C6H3N3O7/c1-8-7-9(2)12-11-6-4-3-5-10(8)11;10-6-4(8(13)14)1-3(7(11)12)2-5(6)9(15)16/h3-7H,1-2H3;1-2,10H	WMBROVOWNKUYOT-UHFFFAOYSA-N
DTXSID80714370	InChI=1S/C9H16O3/c1-3-8(10)6-5-7-9(11)12-4-2/h5,7-8,10H,3-4,6H2,1-2H3/b7-5-	RINIMYAXBBYYGU-ALCCZGGFSA-N
DTXSID40714371	InChI=1S/C20H26N2.ClH/c1-3-7-19(8-4-1)17-21-11-14-22(15-12-21,16-13-21)18-20-9-5-2-6-10-20;/h1-10H,11-18H2;1H/q+2;/p-1	CHTQEOPDMLTLCE-UHFFFAOYSA-M
DTXSID00714372	InChI=1S/C15H10ClN5O2S/c16-11-6-1-2-7-12(11)19-20-14-13(18-15(17)24-14)9-4-3-5-10(8-9)21(22)23/h1-8,17,19H/b17-15?,20-14+	FVKHWNYCWOFODL-AAXZLTTOSA-N
DTXSID60714373	InChI=1S/C49H57BrN2O12/c1-22-13-12-14-23(2)48(60)51-39-36-34(29(8)53)28(7)52(21-31-15-17-32(50)18-16-31)40(36)35-37(44(39)58)43(57)27(6)46-38(35)47(59)49(10,64-46)62-20-19-33(61-11)24(3)45(63-30(9)54)26(5)42(56)25(4)41(22)55/h12-20,22,24-26,33,41-42,45,55-58H,21H2,1-11H3,(H,51,60)/b13-12-,20-19+,23-14?	RGHYKKXXGPXPTJ-BMSMKRAHSA-N
DTXSID20714374	InChI=1S/C4H9N3.H2O4S/c5-4-6-2-1-3-7-4;1-5(2,3)4/h1-3H2,(H3,5,6,7);(H2,1,2,3,4)	WXDJBQFOHUASQJ-UHFFFAOYSA-N
DTXSID80714375	InChI=1S/2C10H16NO2.Cu/c2*12-10(13)9-6-5-7-3-1-2-4-8(7)11-9;/h2*7-9H,1-6H2,(H,12,13);/q2*-1;+2	ZRSUVRLDCWSESW-UHFFFAOYSA-N
DTXSID40714376	InChI=1S/C8H12O3.Na/c9-7(10)6-8(11-6)4-2-1-3-5-8;/h6H,1-5H2,(H,9,10);/q;+1	RXDJGDXDBKTCLZ-UHFFFAOYSA-N
DTXSID00714377	InChI=1S/C24H28ClN3O6S3.ClH/c1-17-24(27-18(2)35-17)19-5-8-21(9-6-19)26-16-20-7-10-22(15-23(20)25)28(11-13-33-36(3,29)30)12-14-34-37(4,31)32;/h5-10,15-16H,11-14H2,1-4H3;1H/b26-16+;	FPCOULPKBMUVEZ-SAVLHYOGSA-N
DTXSID60714378	InChI=1S/C18H19N5.ClH/c19-15-11-14(16(20)18(21)23-15)22-17(12-7-3-1-4-8-12)13-9-5-2-6-10-13;/h1-11,17H,20H2,(H5,19,21,22,23);1H	CNOFOBBQAOBRMF-UHFFFAOYSA-N
DTXSID20714379	InChI=1S/C8H7BrN6/c9-7(6-4-2-1-3-5-6)10-11-8-12-14-15-13-8/h1-5H,(H2,11,12,13,14,15)/b10-7-	YNRDIBOCUBLMIW-YFHOEESVSA-N
DTXSID30714380	InChI=1S/C23H27NO2.ClH/c1-3-24(4-2)15-16-26-21-13-9-18(10-14-21)17-20-12-11-19-7-5-6-8-22(19)23(20)25;/h5-10,13-14,17H,3-4,11-12,15-16H2,1-2H3;1H/b20-17+;	XTYHLKGPYFUCTQ-SJEOTZHBSA-N
DTXSID90714381	InChI=1S/C16H36N.2C4H2N2S2.Cu/c1-5-9-13-17(14-10-6-2,15-11-7-3)16-12-8-4;2*5-1-3(2-6)4(7)8;/h5-16H2,1-4H3;2*7-8H;/q+1;;;+2/p+4	PIVQHAQQTGJQBP-UHFFFAOYSA-R
DTXSID50714382	InChI=1S/2C5H2F6O2.2C5H10N.Ni/c2*6-4(7,8)2(12)1-3(13)5(9,10)11;2*1-2-4-6-5-3-1;/h2*1H2;2*1-5H2;/q;;2*-1;+2	LYQRQJYLDJWCBB-UHFFFAOYSA-N
DTXSID10714383	InChI=1S/2C5H10N.2C5H8O2.Ni/c2*1-2-4-6-5-3-1;2*1-4(6)3-5(2)7;/h2*1-5H2;2*3H2,1-2H3;/q2*-1;;;+2	KSOCEYSAXPBQHX-UHFFFAOYSA-N
DTXSID70714384	InChI=1S/C8H20N.2C4H2N2S2.Cu/c1-5-9(6-2,7-3)8-4;2*5-1-3(7)4(8)2-6;/h5-8H2,1-4H3;2*7-8H;/q+1;;;+2/p+4/b;2*4-3-;	MPWBNCSRJYAJSH-QDMRRLORSA-R
DTXSID30714385	InChI=1S/C12H28N.3C4H2N2S2.Cr/c1-5-9-13(10-6-2,11-7-3)12-8-4;3*5-1-3(2-6)4(7)8;/h5-12H2,1-4H3;3*7-8H;/q+1;;;;+3/p+6	XSYXXDWSYFFAJE-UHFFFAOYSA-T
DTXSID90714386	InChI=1S/C24H39NO5/c1-15-16(13-20(28)25(4)11-12-26)7-8-17-21(15)18(27)14-19-23(17,2)9-6-10-24(19,3)22(29)30-5/h13,15,17-19,21,26-27H,6-12,14H2,1-5H3/b16-13+/t15-,17-,18-,19+,21-,23+,24-/m0/s1	WWNAKNLFTIEHKX-ZEJGPHSTSA-N
DTXSID50714387	InChI=1S/C11H27N3.H3O4P/c1-10(2,13)6-7-11(3,4)14-9-5-8-12;1-5(2,3)4/h14H,5-9,12-13H2,1-4H3;(H3,1,2,3,4)	VTPSTVIXKXSJQT-UHFFFAOYSA-N
DTXSID10714388	InChI=1S/C2HF3O2.Cu/c3-2(4,5)1(6)7;/h(H,6,7);/q;+2	GDLJCVXRBGBMCK-UHFFFAOYSA-N
DTXSID70714389	InChI=1S/C6H4ClNO5S.K/c7-4-1-2-6(14(11,12)13)5(3-4)8(9)10;/h1-3H,(H,11,12,13);/q;+1	AGRNYOPVXHLCAU-UHFFFAOYSA-N
DTXSID80714390	InChI=1S/C13H27N.H2O4S/c1-2-3-4-5-6-7-12-8-10-13(14)11-9-12;1-5(2,3)4/h12-13H,2-11,14H2,1H3;(H2,1,2,3,4)	FRKXEMKJGMJWJH-UHFFFAOYSA-N
DTXSID40714391	InChI=1S/C13H19ClO3S.Na/c14-11-5-3-1-2-4-6-12-7-9-13(10-8-12)18(15,16)17;/h7-10H,1-6,11H2,(H,15,16,17);/q;+1	YGCLUNNFPWQZNU-UHFFFAOYSA-N
DTXSID00714392	InChI=1S/C6H8O3.2C2H6N2.Co.F6P/c1-4(8)6(3-7)5(2)9;2*3-1-2-4;;1-7(2,3,4,5)6/h3,7H,1-2H3;2*3-4H,1-2H2;;/q;2*-2;+3;-1/p-1	PAQNBFCPKVUAAJ-UHFFFAOYSA-M
DTXSID60714393	InChI=1S/C9H7NO.ClHO4.Co.5H2N/c1-7(11)9-4-2-8(6-10)3-5-9;2-1(3,4)5;;;;;;/h2-5H,1H3;(H,2,3,4,5);;5*1H2/q;;+3;5*-1	CPXJOEXPKBHAGO-UHFFFAOYSA-N
DTXSID20714394	InChI=1S/CH2O3.Co.HNO3.5H2N/c2-1(3)4;;2-1(3)4;;;;;/h(H2,2,3,4);;(H,2,3,4);5*1H2/q;+3;;5*-1/p-1	KCUFSAFKJXCQOT-UHFFFAOYSA-M
DTXSID80714395	InChI=1S/3C2H6N2.Co.HIO3/c3*3-1-2-4;;2-1(3)4/h3*3-4H,1-2H2;;(H,2,3,4)/q3*-2;+3;	MSPZNOQBVZEKCA-UHFFFAOYSA-N
DTXSID40714396	InChI=1S/C13H19NO.C4H4O4/c1-13(2,10-14(3)4)12(15)11-8-6-5-7-9-11;5-3(6)1-2-4(7)8/h5-9H,10H2,1-4H3;1-2H,(H,5,6)(H,7,8)/b;2-1-	INVKKPIHHZVENS-BTJKTKAUSA-N
DTXSID00714397	InChI=1S/C21H22P2.4CO.Mo/c1-22(19-11-5-2-6-12-19)17-18-23(20-13-7-3-8-14-20)21-15-9-4-10-16-21;4*1-2;/h2-16H,17-18H2,1H3;;;;;/p+2	HIMNGFBFVNCLBL-UHFFFAOYSA-P
DTXSID60714398	InChI=1S/2C26H24P2.2CO.Mo/c2*1-5-13-23(14-6-1)27(24-15-7-2-8-16-24)21-22-28(25-17-9-3-10-18-25)26-19-11-4-12-20-26;2*1-2;/h2*1-20H,21-22H2;;;/p+4	WMQILXHKZKCVAW-UHFFFAOYSA-R
DTXSID20714399	InChI=1S/C28H48N4.ClHO4.Ni/c1-5-13-25-21(9-1)17-29-26-14-6-2-11-23(26)19-31-28-16-8-4-12-24(28)20-32-27-15-7-3-10-22(27)18-30-25;2-1(3,4)5;/h21-28H,1-20H2;(H,2,3,4,5);/q-4;;+2	PCQJRNMPIXXARO-UHFFFAOYSA-N
DTXSID70714400	InChI=1S/Cr.HNO3.5H2N.H2O/c;2-1(3)4;;;;;;/h;(H,2,3,4);6*1H2/q+3;;5*-1;	LWVUMQUQYZHASR-UHFFFAOYSA-N
DTXSID30714401	InChI=1S/C12H12N2.ClH/c13-11-7-3-1-5-9(11)10-6-2-4-8-12(10)14;/h1-8H,13-14H2;1H	TZTWOSPJQDPKOO-UHFFFAOYSA-N
DTXSID90714402	InChI=1S/C9H17N3S.ClH/c10-9(6-13)11-8-5-12-3-1-7(8)2-4-12;/h7-8,13H,1-6H2,(H2,10,11);1H	ZRHIQCUNDBEPHY-UHFFFAOYSA-N
DTXSID50714403	InChI=1S/C5H10N.2C4H8N2O2.BrH.Co/c1-2-4-6-5-3-1;2*1-3(5-7)4(2)6-8;;/h1-5H2;2*5,7H,1-2H3;1H;/q-1;;;;+2/p-1/b;2*4-3-;;	HHHAYZHDPKDYSE-GLPMUSQESA-M
DTXSID10714404	InChI=1S/2C2H6N2.C2H4O2S.ClHO4.Co/c2*3-1-2-4;3-2(4)1-5;2-1(3,4)5;/h2*3-4H,1-2H2;5H,1H2,(H,3,4);(H,2,3,4,5);/q2*-2;;;+3	WFVAVZZZMZIQEO-UHFFFAOYSA-N
DTXSID70714405	InChI=1S/C8H22N2S2.ClHO4/c1-9(2,3)7-11-12-8-10(4,5)6;2-1(3,4)5/h7-8H2,1-6H3;(H,2,3,4,5)/q+2;/p-1	HPSRAAOPGQPVAU-UHFFFAOYSA-M
DTXSID30714406	InChI=1S/C26H28Br2N4O13P2.Na/c1-15-13-32(26(36)31-25(15)35)24-10-20(45-47(39,40)44-19-7-3-5-17(9-19)30-23(34)12-28)21(42-24)14-41-46(37,38)43-18-6-2-4-16(8-18)29-22(33)11-27;/h2-9,13,20-21,24H,10-12,14H2,1H3,(H,29,33)(H,30,34)(H,37,38)(H,39,40)(H,31,35,36);/q;+1	WIUGDTDEQHIWAS-UHFFFAOYSA-N
DTXSID90714407	InChI=1S/C21H27N7O6.Ca/c1-2-28-13(10-24-17-16(28)19(32)27-21(22)26-17)9-23-12-5-3-11(4-6-12)18(31)25-14(20(33)34)7-8-15(29)30;/h3-6,13-14,23H,2,7-10H2,1H3,(H,25,31)(H,29,30)(H,33,34)(H4,22,24,26,27,32);/q;+2	UNGHAGFCJCHIMM-UHFFFAOYSA-N
DTXSID50714408	InChI=1S/4C9H18N3OP.ClHO4.Cu/c4*1-7-4-10(7)14(13,11-5-8(11)2)12-6-9(12)3;2-1(3,4)5;/h4*7-9H,4-6H2,1-3H3;(H,2,3,4,5);/q;;;;;+2	YCWDOMBNYSAANK-UHFFFAOYSA-N
DTXSID10714409	InChI=1S/C13H26S3.Na/c1-2-3-4-5-6-7-8-9-10-11-12-16-13(14)15;/h2-12H2,1H3,(H,14,15);/q;+1	LWPSYMTZWCKHHS-UHFFFAOYSA-N
DTXSID20714410	InChI=1S/C9H11NO4S2.Na/c1-14-10-9(7-15-16(11,12)13)8-5-3-2-4-6-8;/h2-6H,7H2,1H3,(H,11,12,13);/q;+1/b10-9-;	GISWHGFVEFANES-KVVVOXFISA-N
DTXSID80714411	InChI=1S/C10H9NO5S.K/c12-9-7-3-1-2-4-8(7)10(13)11(9)5-6-17(14,15)16;/h1-4H,5-6H2,(H,14,15,16);/q;+1	UHZPGGARCNRPBD-UHFFFAOYSA-N
DTXSID40714412	InChI=1S/C32H48N4O2.ClH/c1-7-35(8-2)21-13-15-23(5)33-27-19-11-17-25-29(27)31(37)26-18-12-20-28(30(26)32(25)38)34-24(6)16-14-22-36(9-3)10-4;/h11-12,17-20,23-24,33-34H,7-10,13-16,21-22H2,1-6H3;1H	KCBCGBVRQMZFTL-UHFFFAOYSA-N
DTXSID00714413	InChI=1S/C25H41NO5.ClH/c1-16-17(14-21(28)31-13-12-26(4)5)8-9-18-22(16)19(27)15-20-24(18,2)10-7-11-25(20,3)23(29)30-6;/h14,16,18-20,22,27H,7-13,15H2,1-6H3;1H/b17-14+;/t16-,18-,19-,20+,22-,24+,25-;/m0./s1	FSIQHCQLEVAVRU-ZYAHBQFDSA-N
DTXSID60714414	InChI=1S/C15H21N5O3S.ClH/c1-10-13(14(21)20-15(17)19-10)3-2-8-18-24(22,23)12-6-4-11(9-16)5-7-12;/h4-7,18H,2-3,8-9,16H2,1H3,(H3,17,19,20,21);1H	QCYSJUDQLKRIHE-UHFFFAOYSA-N
DTXSID20714415	InChI=1S/C39H82N2.CH4O4S/c1-5-7-9-11-13-15-17-19-21-23-25-27-29-31-34-40(3)36-33-37-41(4,39-38-40)35-32-30-28-26-24-22-20-18-16-14-12-10-8-6-2;1-5-6(2,3)4/h5-39H2,1-4H3;1H3,(H,2,3,4)/q+2;/p-1	IYWUAUGURCJMCU-UHFFFAOYSA-M
DTXSID80714416	InChI=1S/2C2H6N2.C2H6NS.CHNS.Co/c3*3-1-2-4;2-1-3;/h3*3-4H,1-2H2;3H;/q2*-2;-1;;+3/p+1	UUQMQXQGRVGCIS-UHFFFAOYSA-O
DTXSID40714417	InChI=1S/C23H16O6.C12H13F4N5/c24-20-16(14-7-3-1-5-12(14)9-18(20)22(26)27)11-17-15-8-4-2-6-13(15)10-19(21(17)25)23(28)29;1-11(2)20-9(17)19-10(18)21(11)6-3-4-8(13)7(5-6)12(14,15)16/h1-10,24-25H,11H2,(H,26,27)(H,28,29);3-5H,1-2H3,(H4,17,18,19,20)	JTKLGWVOLKUORG-UHFFFAOYSA-N
DTXSID00714418	InChI=1S/C15H15N3O/c16-14-6-3-12(4-7-14)5-8-15(19)18-11-13-2-1-9-17-10-13/h1-10H,11,16H2,(H,18,19)/b8-5-	VSUBJWWSISLQLD-YVMONPNESA-N
DTXSID60714419	InChI=1S/C21H23FN6O4S.H2O4S/c1-12-4-5-13(11-17(12)33(22,30)31)20(29)26-14-6-8-15(9-7-14)32-10-2-3-16-18(23)27-21(25)28-19(16)24;1-5(2,3)4/h4-9,11H,2-3,10H2,1H3,(H,26,29)(H6,23,24,25,27,28);(H2,1,2,3,4)	TVZNXDBXSOFWKB-UHFFFAOYSA-N
DTXSID70714420	InChI=1S/C23H27FN6O4S.H2O4S/c1-13(2)17-10-5-14(12-19(17)35(24,32)33)22(31)28-15-6-8-16(9-7-15)34-11-3-4-18-20(25)29-23(27)30-21(18)26;1-5(2,3)4/h5-10,12-13H,3-4,11H2,1-2H3,(H,28,31)(H6,25,26,27,29,30);(H2,1,2,3,4)	ADOJQRUMIBGLCQ-UHFFFAOYSA-N
DTXSID30714421	InChI=1S/C10H14N4O2/c1-3-5-7-11-13-9(15)10(16)14-12-8-6-4-2/h3-8H,1-2H3,(H,13,15)(H,14,16)/b5-3-,6-4-,11-7+,12-8+	SJMPLYUFZVIHAR-MDYHIBMKSA-N
DTXSID90714422	InChI=1S/C14H12N2O2.ClH/c15-13-5-1-3-11(9-13)7-8-12-4-2-6-14(10-12)16(17)18;/h1-10H,15H2;1H/b8-7+;	HHJHCVBVDBZKTA-USRGLUTNSA-N
DTXSID50714423	InChI=1S/C18H20N4O7.Ba/c1-22(9-11-8-19-18(29)21-16(11)26)12-4-2-10(3-5-12)15(25)20-13(17(27)28)6-7-14(23)24;/h2-5,8,13H,6-7,9H2,1H3,(H,20,25)(H,23,24)(H,27,28)(H2,19,21,26,29);/q;+2	KCKBBCDDUOPSDE-UHFFFAOYSA-N
DTXSID10714424	InChI=1S/C19H21NO/c1-3-20(4-2)18-13-10-16(11-14-18)12-15-19(21)17-8-6-5-7-9-17/h5-15H,3-4H2,1-2H3/b15-12-	RONYJXRSTBQEDW-QINSGFPZSA-N
DTXSID70714425	InChI=1S/C20H26N6O2.ClH/c1-13-12-16(28-11-10-27-15-6-4-14(21)5-7-15)8-9-17(13)26-19(23)24-18(22)25-20(26,2)3;/h4-9,12H,10-11,21H2,1-3H3,(H4,22,23,24,25);1H	UXFHDMSSQNDDAZ-UHFFFAOYSA-N
DTXSID30714426	InChI=1S/C2H6N6.H2O4S/c3-1-6-7-2(4)8(1)5;1-5(2,3)4/h5H2,(H2,3,6)(H2,4,7);(H2,1,2,3,4)	FVWHFFFWCVOUHT-UHFFFAOYSA-N
DTXSID90714427	InChI=1S/C3H6N6.C2H5O3P/c4-1-7-2(5)9-3(6)8-1;1-2-5-6(3)4/h(H6,4,5,6,7,8,9);2H2,1H3/p+1	QYVFRSDJGHMGGO-UHFFFAOYSA-O
DTXSID50714428	InChI=1S/2C5H9ClN.4ClH.Pt/c2*6-5-2-1-3-7-4-5;;;;;/h2*5H,1-4H2;4*1H;/q2*-1;;;;;+6/p-4	TWSVVVWTTSTIIN-UHFFFAOYSA-J
DTXSID10714429	InChI=1S/C12H27N.H3O9P3/c1-4-7-10-13(11-8-5-2)12-9-6-3;1-10(2)7-11(3,4)9-12(5,6)8-10/h4-12H2,1-3H3;(H,1,2)(H,3,4)(H,5,6)	KNYXBQMWKXLOAH-UHFFFAOYSA-N
DTXSID20714430	InChI=1S/2C26H22P2.ClHO4.Rh/c2*1-5-13-23(14-6-1)27(24-15-7-2-8-16-24)21-22-28(25-17-9-3-10-18-25)26-19-11-4-12-20-26;2-1(3,4)5;/h2*1-22H;(H,2,3,4,5);/p+4/b2*22-21-;;	XWCKCUNHKCVCQX-KHUJRMENSA-R
DTXSID80714431	InChI=1S/C33H61N5O3S.ClH/c1-3-5-7-9-11-13-15-17-19-21-23-29-41-30-24-26-31(27-25-30)42(39,40)38-33(35)37-32(34)36-28-22-20-18-16-14-12-10-8-6-4-2;/h24-27H,3-23,28-29H2,1-2H3,(H5,34,35,36,37,38);1H	FELMUSOCHCPQND-UHFFFAOYSA-N
DTXSID40714432	InChI=1S/C11H13N3O/c12-11(15)14-13-10-7-8-3-1-2-4-9(10)6-5-8/h1-6,8-9H,7H2,(H3,12,14,15)/b3-1-,4-2-,13-10+	ZBSXMTALDPPKMR-YNENHSKCSA-N
DTXSID00714433	InChI=1S/C20H19N2OS.HI/c1-16(23)22(17-10-4-3-5-11-17)15-9-8-14-20-21(2)18-12-6-7-13-19(18)24-20;/h3-15H,1-2H3;1H/q+1;/p-1	FJDGVFBTMQPMSC-UHFFFAOYSA-M
DTXSID60714434	InChI=1S/C19H18N2O4/c1-11(20-13-5-3-2-4-6-13)17-18(24)14(21-19(17)25)9-12-7-8-15(22)16(23)10-12/h2-8,10,14,20,22-23H,9H2,1H3,(H,21,25)/b17-11+	YRBGCIILBMMQNX-GZTJUZNOSA-N
DTXSID20714435	InChI=1S/C6H8O4.Mn/c1-2-10-6(9)4-3-5(7)8;/h3-4H,2H2,1H3,(H,7,8);/b4-3-;	XKSPYFHBVJTMPW-LNKPDPKZSA-N
DTXSID80714436	InChI=1S/C6H8O4.Cu/c1-2-10-6(9)4-3-5(7)8;/h3-4H,2H2,1H3,(H,7,8);/q;+2/b4-3+;	OZFRWLZAKZQCCF-BJILWQEISA-N
DTXSID40714437	InChI=1S/C17H20P.F6P/c1-14-12-13-18(2,15-8-4-3-5-9-15)17-11-7-6-10-16(14)17;1-7(2,3,4,5)6/h3-11,14H,12-13H2,1-2H3;/q+1;-1	CICDVOGCKKQDIF-UHFFFAOYSA-N
DTXSID00714438	InChI=1S/C14H16N2O4S.ClH/c15-6-5-9-7-12(17)14(18)13(8-9)21(19,20)11-3-1-10(16)2-4-11;/h1-4,7-8,17-18H,5-6,15-16H2;1H	RIOUWFLFMZUALI-UHFFFAOYSA-N
DTXSID60714439	InChI=1S/C14H34N4.H3O4P/c1-13(2,17-11-5-9-15)7-8-14(3,4)18-12-6-10-16;1-5(2,3)4/h17-18H,5-12,15-16H2,1-4H3;(H3,1,2,3,4)	OFQXOAWYXYWOGC-UHFFFAOYSA-N
DTXSID70714440	InChI=1S/C17H20P.BrH/c1-3-4-15-18(2,16-11-7-5-8-12-16)17-13-9-6-10-14-17;/h3-14H,15H2,1-2H3;1H/q+1;/p-1/b4-3+;	KITXQPXJUFPYPP-BJILWQEISA-M
DTXSID30714441	InChI=1S/C4H4N2O2.Zn/c7-3-1-2-4(8)6-5-3;/h1-2H,(H,5,7)(H,6,8);/q;+2	KRDJDPNWMXXZOV-UHFFFAOYSA-N
DTXSID90714442	InChI=1S/C7H9N7O3S/c1-3-5(14(16)17-13-3)6-9-7(12-11-6)18-2-4(15)10-8/h16H,2,8H2,1H3,(H,10,15)/b6-5-	WFLDOBJNVWDCSR-WAYWQWQTSA-N
DTXSID50714443	InChI=1S/C3H8O6S4.Na/c4-12(5,6)10-2-1-3-11-13(7,8)9;/h1-3H2,(H,4,5,6)(H,7,8,9);/q;+1	AFZRIUYMHSUWOU-UHFFFAOYSA-N
DTXSID10714444	InChI=1S/C16H14N4S.ClH/c17-15(18)10-3-1-9(2-4-10)14-8-12-7-11(16(19)20)5-6-13(12)21-14;/h1-8H,(H3,17,18)(H3,19,20);1H	GYOKSCDWDJEFDT-UHFFFAOYSA-N
DTXSID70714445	InChI=1S/C20H22N2O.ClH/c23-19(14-22-12-6-1-7-13-22)20-15-8-2-4-10-17(15)21-18-11-5-3-9-16(18)20;/h2-5,8-11,19,23H,1,6-7,12-14H2;1H	GZEJFIOEHMCDJX-UHFFFAOYSA-N
DTXSID30714446	InChI=1S/C35H32N2O2.HI/c1-36-20-18-27-8-4-6-10-30(27)32(36)22-25-12-15-29(16-13-25)39-35-24-26(14-17-34(35)38-3)23-33-31-11-7-5-9-28(31)19-21-37(33)2;/h4-21,24H,22-23H2,1-3H3;1H/q+2;/p-1	GFGHVKPYDPWNDX-UHFFFAOYSA-M
DTXSID90714447	InChI=1S/C39H48N2O4.HI/c1-40(2)20-18-29-11-15-32(42-5)25-34(29)36(40)22-27-8-13-31(14-9-27)45-39-24-28(10-17-38(39)44-7)23-37-35-26-33(43-6)16-12-30(35)19-21-41(37,3)4;/h8-17,24-26,36-37H,18-23H2,1-7H3;1H/q+2;/p-1	GZQAUEYTVZCWMD-UHFFFAOYSA-M
DTXSID50714448	InChI=1S/C6H16N2O2.BrH/c7-9-5-3-1-2-4-6-10-8;/h1-8H2;1H	JVVCFEFJDZQSPH-UHFFFAOYSA-N
DTXSID10714449	InChI=1S/C18H20N8O3.C4H9NO.BrH/c19-15-14-16(26-18(20)25-15)23-9-12(24-14)8-22-11-5-3-10(4-6-11)17(29)21-7-1-2-13(27)28;1-4(6)5(2)3;/h3-6,9,22H,1-2,7-8H2,(H,21,29)(H,27,28)(H4,19,20,23,25,26);1-3H3;1H	JYYBQYGWZQTOCQ-UHFFFAOYSA-N
DTXSID20714450	InChI=1S/C12H10N3O2.HI/c16-15(17)12-6-4-5-11(9-12)10-13-14-7-2-1-3-8-14;/h1-10H;1H/q+1;/p-1/b13-10-;	CUJFBAOSLFCULE-ALUHPYBCSA-M
DTXSID80714451	InChI=1S/C13H15NO4/c1-2-18-13(15)9-8-12(14(16)17)10-11-6-4-3-5-7-11/h3-7,10H,2,8-9H2,1H3/b12-10-	STGXHVBKOHDVJM-BENRWUELSA-N
DTXSID40714452	InChI=1S/C18H22P.F6P/c1-3-5-16-19(4-2,17-12-8-6-9-13-17)18-14-10-7-11-15-18;1-7(2,3,4,5)6/h3,6-15H,1,4-5,16H2,2H3;/q+1;-1	FAJKSKDVEHWHIZ-UHFFFAOYSA-N
DTXSID00714453	InChI=1S/C19H24P.F6P/c1-3-5-12-17-20(4-2,18-13-8-6-9-14-18)19-15-10-7-11-16-19;1-7(2,3,4,5)6/h3,6-11,13-16H,1,4-5,12,17H2,2H3;/q+1;-1	PCVHDLSZFYVKPC-UHFFFAOYSA-N
DTXSID60714454	InChI=1S/C16H22N4O4/c1-3-4-5-6-7-8-9-13(2)17-18-15-11-10-14(19(21)22)12-16(15)20(23)24/h8-12,18H,3-7H2,1-2H3/b9-8-,17-13+	GDXGLLKXSBHESX-SUJSNSRBSA-N
DTXSID20714455	InChI=1S/C18H26N8O5.ClH/c1-26(9-10-8-21-16-14(22-10)15(19)24-18(20)25-16)7-3-2-4-12(27)23-11(17(30)31)5-6-13(28)29;/h8,11H,2-7,9H2,1H3,(H,23,27)(H,28,29)(H,30,31)(H4,19,20,21,24,25);1H	XAEPUHZWHGETAG-UHFFFAOYSA-N
DTXSID80714456	InChI=1S/C3H6O5S.Ba/c1-2(3(4)5)9(6,7)8;/h2H,1H3,(H,4,5)(H,6,7,8);/q;+2	TZWLABKSRPBWJU-UHFFFAOYSA-N
DTXSID40714457	InChI=1S/C4H10N4O2.ClH/c5-7-3(9)1-2-4(10)8-6;/h1-2,5-6H2,(H,7,9)(H,8,10);1H	ULWWCGOEHRGITN-UHFFFAOYSA-N
DTXSID00714458	InChI=1S/C14H21N3O2/c1-3-12-4-6-16(7-5-12)8-9-17-10-11(2)13(18)15-14(17)19/h3,10,12H,1,4-9H2,2H3,(H,15,18,19)	MQPQAEHPHTWJCQ-UHFFFAOYSA-N
DTXSID60714459	InChI=1S/C3H10N2.ClH/c1-3-5-4-2;/h4-5H,3H2,1-2H3;1H	HONYYXXFAYTUTJ-UHFFFAOYSA-N
DTXSID70714460	InChI=1S/C18H26Cl2N2O.ClH/c1-4-5-6-7-15(13-22(2)3)18(21-23)11-9-14-8-10-16(19)17(20)12-14;/h8-12,15,23H,4-7,13H2,1-3H3;1H/b11-9+,21-18-;	BTVIRJZORHJSBW-SRZWUCJLSA-N
DTXSID30714461	InChI=1S/2C11H14N2O.ClHO4.Fe/c2*14-11-4-2-1-3-10(11)9-12-5-6-13-7-8-13;2-1(3,4)5;/h2*1-4,9,14H,5-8H2;(H,2,3,4,5);/q;;;+5/p-2/b12-9+;;;	RTTRSJHXHZAWDE-MRPQEHAPSA-L
DTXSID90714462	InChI=1S/C14H17N3O2.ClH/c1-19-14(18)13(15)7-12-9-17(10-16-12)8-11-5-3-2-4-6-11;/h2-6,9-10,13H,7-8,15H2,1H3;1H	PDWWNBDQGDYHPH-UHFFFAOYSA-N
DTXSID50714463	InChI=1S/C26H38N6O4.C4H4O4/c33-17-15-29-9-7-27-11-13-31-21-5-6-22(32-14-12-28-8-10-30-16-18-34)24-23(21)25(35)19-3-1-2-4-20(19)26(24)36;5-3(6)1-2-4(7)8/h1-6,27-34H,7-18H2;1-2H,(H,5,6)(H,7,8)/b;2-1-	VUDXDBDZPJDDBS-BTJKTKAUSA-N
DTXSID10714464	InChI=1S/C26H29N5/c1-4-10-22(11-5-1)21-31-18-16-23(17-19-31)26(30-29-25-14-8-3-9-15-25)20-27-28-24-12-6-2-7-13-24/h1-15,20,23,28-29H,16-19,21H2/b27-20-,30-26+	XYEYGLDATGLXHN-NCRBRDLCSA-N
DTXSID70714465	InChI=1S/C19H36N5.ClHO4.Ni/c1-16-18-8-5-9-19(22-18)17(2)21-11-7-13-24(12-6-10-20-16)15-14-23(3)4;2-1(3,4)5;/h18-19H,5-15H2,1-4H3;(H,2,3,4,5);/q-1;;+2/b20-16+,21-17+;;	WHMJPHGZDCNAKO-QPVFFDEVSA-N
DTXSID30714466	InChI=1S/C6H10NO8P.C6H13N/c8-4(2-16(13,14)15)7-3(6(11)12)1-5(9)10;7-6-4-2-1-3-5-6/h3H,1-2H2,(H,7,8)(H,9,10)(H,11,12)(H2,13,14,15);6H,1-5,7H2	YCTAWUGEQFHXNY-UHFFFAOYSA-N
DTXSID90714467	InChI=1S/C13H10N2O.BrH/c16-13-9-3-1-5-14-7-8-15-6-2-4-10(13)12(15)11(9)14;/h1-6H,7-8H2;1H/q+2;/p-1	SVGVDKDZVXJQSA-UHFFFAOYSA-M
DTXSID50714468	InChI=1S/C27H30O9/c1-12-9-16(28)21(30)25(3)15(12)10-17-26-11-34-27(33,24(25)26)20(29)13(2)18(26)19(23(32)35-17)36-22(31)14-7-5-4-6-8-14/h4-9,13,15,17-21,24,29-30,33H,10-11H2,1-3H3/t13-,15+,17-,18-,19-,20-,21-,24-,25-,26+,27+/m1/s1	IYUKBGYFDXULSQ-YAOQXHFSSA-N
DTXSID10714469	InChI=1S/C11H20N2.2ClH.Pd/c1-3-7-12-10(5-1)9-11-6-2-4-8-13-11;;;/h10-11H,1-9H2;2*1H;/q-2;;;+2/p-2	LKZSADZTHBBRHP-UHFFFAOYSA-L
DTXSID20714470	InChI=1S/C34H36N6.ClH/c35-23-15-17-27-31(21-23)39-29-13-7-5-11-25(29)33(27)37-19-9-3-1-2-4-10-20-38-34-26-12-6-8-14-30(26)40-32-22-24(36)16-18-28(32)34;/h5-8,11-18,21-22H,1-4,9-10,19-20,35-36H2,(H,37,39)(H,38,40);1H	UKFYCPHMVUXFDH-UHFFFAOYSA-N
DTXSID80714471	InChI=1S/C38H45NO11/c1-17-12-11-13-18(2)36(45)39-23-16-24(40)26-27(31(23)43)30(42)21(5)34-28(26)35(44)38(9,50-34)47-15-14-25(46-10)19(3)32-22(6)33(20(4)29(17)41)49-37(7,8)48-32/h11-17,19-20,22,25,32-33,42H,1-10H3,(H,39,45)/b12-11-,15-14-,18-13?	DEQBHDMBHIWZFU-SQRYDWLGSA-N
DTXSID40714472	InChI=1S/C9H16N2.2BrH.Pd/c10-8-5-1-3-7-4-2-6-11-9(7)8;;;/h7-10H,1-6H2;2*1H;/q-2;;;+2/p-2	QNLZPWSUJWBXMU-UHFFFAOYSA-L
DTXSID00714473	InChI=1S/C9H11N2O2.HI/c1-8(12)13-10-7-9-3-5-11(2)6-4-9;/h3-7H,1-2H3;1H/q+1;/p-1/b10-7+;	KNTYUIMBWJSSAC-HCUGZAAXSA-M
DTXSID60714474	InChI=1S/C5H11N7O.ClH/c1-3(10-11-4(6)7)2-9-12-5(8)13;/h2H,1H3,(H4,6,7,11)(H3,8,12,13);1H/b9-2-,10-3-;	NYHNAVNJAZWTEO-VWLTUHBKSA-N
DTXSID20714475	InChI=1S/C14H20ClN5O.ClH/c1-11(17-19-14(21)10-20(2,3)4)9-16-18-13-7-5-12(15)6-8-13;/h5-9H,10H2,1-4H3,(H-,16,17,18,19,21);1H	IFZNMGJVZGBYMV-UHFFFAOYSA-N
DTXSID80714476	InChI=1S/C7H9NO3S.Na/c8-7(12(9,10)11)6-4-2-1-3-5-6;/h1-5,7H,8H2,(H,9,10,11);/q;+1	HFLNYRDVMOCBPJ-UHFFFAOYSA-N
DTXSID40714477	InChI=1S/C19H22N4O4.ClH/c1-5-22-17(20-12-18(22)23(25)26)11-8-15-6-9-16(10-7-15)19(24)27-14(2)13-21(3)4;/h5-12,14H,1,13H2,2-4H3;1H/b11-8+;	OHFUIQPIQCYBMC-YGCVIUNWSA-N
DTXSID00714478	InChI=1S/C17H18N4O3/c1-4-20-15(18-11-16(20)21(23)24)10-7-13-5-8-14(9-6-13)17(22)19-12(2)3/h4-12H,1H2,2-3H3,(H,19,22)/b10-7-	UQLRUPAYBCFSQO-YFHOEESVSA-N
DTXSID60714479	InChI=1S/C18H20N4O4.H2O4S/c1-20(2)6-7-26-14-4-5-15-12(9-14)8-13(18(15)23)10-16-19-11-17(21(16)3)22(24)25;1-5(2,3)4/h4-5,9-11H,6-8H2,1-3H3;(H2,1,2,3,4)/b13-10-;	PCRONZAAPGAOHT-ALUHPYBCSA-N
DTXSID70714480	InChI=1S/C15H24N4O5.ClH/c1-17-2-4-18(5-3-17)7-10-8-19(15(23)16-14(10)22)13-6-11(21)12(9-20)24-13;/h8,11-13,20-21H,2-7,9H2,1H3,(H,16,22,23);1H	GTSYJEUIYRFAAX-UHFFFAOYSA-N
DTXSID30714481	InChI=1S/C20H23N3O2S.ClH/c1-21-9-11-22(12-10-21)14-20(24)23-16-5-3-4-6-18(16)26-19-8-7-15(25-2)13-17(19)23;/h3-8,13H,9-12,14H2,1-2H3;1H	LPBMDXUPMNCRLK-UHFFFAOYSA-N
DTXSID90714482	InChI=1S/C36H37N4O5.Mn/c1-9-20-16(3)23-13-25-18(5)22(11-12-29(41)44-7)33(39-25)31-32(36(43)45-8)35(42)30-19(6)26(40-34(30)31)15-28-21(10-2)17(4)24(38-28)14-27(20)37-23;/h9,13-15,18,22,32H,1,10-12H2,2-8H3,(H-,39,40,42);/q-3;/p-1/b24-14-,25-13-,28-15-;	QXTYCEZGXNPWQA-GJSGUGFPSA-M
DTXSID50714483	InChI=1S/C34H35N4O3.Cu/c1-8-20-16(3)24-13-26-18(5)22(10-11-31(40)41-7)33(37-26)23-12-30(39)32-19(6)27(38-34(23)32)15-29-21(9-2)17(4)25(36-29)14-28(20)35-24;/h8,13-15,18,22H,1,9-12H2,2-7H3,(H-,37,38,39);/q-3;/p-1/b25-14-,26-13-,29-15-;	BPMZVGDNNOVKFH-UJUFXLAUSA-M
DTXSID10714484	InChI=1S/C34H35N4O3.Zn/c1-8-20-16(3)24-13-26-18(5)22(10-11-31(40)41-7)33(37-26)23-12-30(39)32-19(6)27(38-34(23)32)15-29-21(9-2)17(4)25(36-29)14-28(20)35-24;/h8,13-15,18,22H,1,9-12H2,2-7H3,(H-,37,38,39);/q-3;/p-1/b25-14-,26-13-,29-15-;	LOWKWPAMYBSPRJ-UJUFXLAUSA-M
DTXSID70714485	InChI=1S/C8H12N2.ClH/c1-9-7-4-3-5-8(6-7)10-2;/h3-6,9-10H,1-2H3;1H	PGWLADDNSMCOAV-UHFFFAOYSA-N
DTXSID30714486	InChI=1S/C9H13NO4S2/c1-3-14-8(13)6-7(12)10(2)9(16-6)15-5-4-11/h11H,3-5H2,1-2H3	OXIXCTZVMILPPV-UHFFFAOYSA-N
DTXSID90714487	InChI=1S/C11H15N2O2.HI/c1-13(2,3)11-6-4-10(5-7-11)8-9-12(14)15;/h4-9H,1-3H3;1H/q+1;/p-1/b9-8+;	QANHUIFJUDUVJN-HRNDJLQDSA-M
DTXSID50714488	InChI=1S/C22H28N4O2.ClH/c1-25(2)13-11-23-17-9-5-7-15-19(17)21(27)16-8-6-10-18(20(16)22(15)28)24-12-14-26(3)4;/h5-10,23-24H,11-14H2,1-4H3;1H	LDTXWVQOZPBKRQ-UHFFFAOYSA-N
DTXSID10714489	InChI=1S/C22H27BrN4O5S.Na/c1-32-21-19(13-16(23)14-25-21)20(28)24-12-11-15-7-9-18(10-8-15)33(30,31)27-22(29)26-17-5-3-2-4-6-17;/h7-10,13-14,17H,2-6,11-12H2,1H3,(H,24,28)(H2,26,27,29);/q;+1	HQHDEODOCPWRCX-UHFFFAOYSA-N
DTXSID20714490	InChI=1S/C16H11NO/c17-12-14-6-4-5-13(11-14)9-10-16(18)15-7-2-1-3-8-15/h1-11H/b10-9-	LKMOKFNKFOVCBE-KTKRTIGZSA-N
DTXSID80714491	InChI=1S/C8H19O3PS.Ti/c1-3-5-7-10-12(9,13)11-8-6-4-2;/h3-8H2,1-2H3,(H,9,13);	JEFOTLAMSGAFQD-UHFFFAOYSA-N
DTXSID40714492	InChI=1S/C8H20O6P2S.K/c1-3-5-7-13-15(9,10)17-16(11,12)14-8-6-4-2;/h3-8H2,1-2H3,(H,9,10)(H,11,12);/q;+1	TXNKBKGEDRBRHG-UHFFFAOYSA-N
DTXSID00714493	InChI=1S/2C4H8O2.ClHO4.Mn.4H2O/c2*1-2-6-4-3-5-1;2-1(3,4)5;;;;;/h2*1-4H2;(H,2,3,4,5);;4*1H2/q;;;+2;;;;/p+2	DXDPGQKIFCSKDA-UHFFFAOYSA-P
DTXSID60714494	InChI=1S/C20H30O4/c1-13-7-5-8-14(2)11-17-16(15(3)19(22)24-17)12-18(21)20(4,23)10-6-9-13/h8-9,16-18,21,23H,3,5-7,10-12H2,1-2,4H3/b13-9+,14-8+	HZAPTPBMBOIGCM-UAUIHIKDSA-N
DTXSID20714495	InChI=1S/C37H44N2O14/c1-15-11-10-12-16(2)36(47)38-26-27(39(48)49)32(45)23-24(31(26)44)30(43)20(6)34-25(23)35(46)37(8,53-34)51-14-13-22(50-9)17(3)33(52-21(7)40)19(5)29(42)18(4)28(15)41/h10-15,17-19,22,28-29,33,41-43H,1-9H3,(H,38,47)/b11-10-,14-13+,16-12?	AZZVKNIEDVNCBK-OVQRKFACSA-N
DTXSID80714496	InChI=1S/C40H51N3O11/c1-17-11-10-12-18(2)39(50)43-31-30(42-24-13-14-24)29(41)26-27(35(31)48)34(47)22(6)37-28(26)38(49)40(8,54-37)52-16-15-25(51-9)19(3)36(53-23(7)44)21(5)33(46)20(4)32(17)45/h10-12,15-17,19-21,24-25,32-33,36,42,45-47H,13-14,41H2,1-9H3/b11-10+,16-15+,18-12-,43-31-	RUEASYIDOFRPTQ-GXPVIRNASA-N
DTXSID40714497	InChI=1S/C42H56N2O12/c1-12-17-43-25(8)44-32-31(43)36(49)28-29(37(32)50)35(48)24(7)39-30(28)40(51)42(10,56-39)54-18-16-27(53-11)21(4)38(55-26(9)45)23(6)34(47)22(5)33(46)19(2)14-13-15-20(3)41(44)52/h13-16,18-19,21-23,25,27,33-34,38,46-50H,12,17H2,1-11H3/b14-13+,18-16+,20-15-	IYXVWKJNLRFRKP-JXIROOFCSA-N
DTXSID00714498	InChI=1S/C21H19N5O2.ClH/c27-21(26-16-4-1-13(2-5-16)19-22-7-8-23-19)18-12-15-11-14(3-6-17(15)28-18)20-24-9-10-25-20;/h1-6,11-12H,7-10H2,(H,22,23)(H,24,25)(H,26,27);1H	DYWFHOVQJMMNIZ-UHFFFAOYSA-N
DTXSID60714499	InChI=1S/C35H61N2S2.HI/c1-5-7-9-11-13-15-17-19-21-23-28-36-32(3)30-38-34(36)26-25-27-35-37(33(4)31-39-35)29-24-22-20-18-16-14-12-10-8-6-2;/h25-27,30-31H,5-24,28-29H2,1-4H3;1H/q+1;/p-1	OHKPRPRZEFEPLM-UHFFFAOYSA-M
DTXSID10714500	InChI=1S/C10H9N3O3S2/c14-13-6-2-1-4-9(13)8-11-12-18(15,16)10-5-3-7-17-10/h1-8,14H/b9-8+,12-11+	ZCQGXTSUMKPUJK-MVKOLZDDSA-N
DTXSID70714501	InChI=1S/C18H18N4.ClH/c1-12-13-7-3-5-9-15(13)17(11-21-22-18(19)20-2)16-10-6-4-8-14(12)16;/h3-11H,1-2H3,(H3,19,20,22);1H/b21-11+;	FTZKHDJPFHGDJB-YUZSSDIYSA-N
DTXSID30714502	InChI=1S/C20H24N4.ClH/c1-3-4-11-22-20(21)24-23-14(2)15-9-10-19-17(12-15)13-16-7-5-6-8-18(16)19;/h5-10,12H,3-4,11,13H2,1-2H3,(H3,21,22,24);1H/b23-14+;	ZGMOYEHYDBHDDO-MHVDTSALSA-N
DTXSID90714503	InChI=1S/C26H22N4O2.ClH/c1(3-21-15-19-13-17(5-7-23(19)31-21)25-27-9-10-28-25)2-4-22-16-20-14-18(6-8-24(20)32-22)26-29-11-12-30-26;/h1-8,13-16H,9-12H2,(H,27,28)(H,29,30);1H/b3-1-,4-2+;	STAJWBRSPQAVNB-JPELATEFSA-N
DTXSID50714504	InChI=1S/C24H22N4O.ClH/c1(3-17-5-7-18(8-6-17)23-25-11-12-26-23)2-4-21-16-20-15-19(9-10-22(20)29-21)24-27-13-14-28-24;/h1-10,15-16H,11-14H2,(H,25,26)(H,27,28);1H/b3-1+,4-2+;	TYECYZKSHVRVQC-LMFJUDGVSA-N
DTXSID10714505	InChI=1S/C18H18N4.ClH/c1-12(21-22-18(19)20-2)17-11-13-7-3-4-8-14(13)15-9-5-6-10-16(15)17;/h3-11H,1-2H3,(H3,19,20,22);1H/b21-12-;	STLIXBXTMWYMHE-SDKPGJOKSA-N
DTXSID70714506	InChI=1S/C2H2O4.ClHO4.Co.4H2N/c3-1(4)2(5)6;2-1(3,4)5;;;;;/h(H,3,4)(H,5,6);(H,2,3,4,5);;4*1H2/q;;+3;4*-1/p-2	UVDCHUUTPYIWLO-UHFFFAOYSA-L
DTXSID30714507	InChI=1S/C34H58N2.BrH/c1-3-5-7-9-11-13-15-17-19-21-27-35-29-23-33(24-30-35)34-25-31-36(32-26-34)28-22-20-18-16-14-12-10-8-6-4-2;/h23-26,29-32H,3-22,27-28H2,1-2H3;1H/q+2;/p-1	ANOVZSIDBMVHHB-UHFFFAOYSA-M
DTXSID90714508	InChI=1S/C19H23ClO7/c1-10-4-5-18(8-24-11(2)21)12(6-10)26-16-14(23)15(27-13(22)7-20)17(18,3)19(16)9-25-19/h6,12,15-16H,4-5,7-9H2,1-3H3/t12-,15-,16-,17-,18-,19-/m1/s1	XRACENWIFUNKDF-PWDSHUSXSA-N
DTXSID50714509	InChI=1S/C19H26O6/c1-10(2)16(22)23-8-18-6-5-11(3)7-12(18)25-15-13(20)14(21)17(18,4)19(15)9-24-19/h7,12-15,20-21H,1,5-6,8-9H2,2-4H3/t12-,13-,14-,15-,17-,18-,19-/m1/s1	LFPSPFDJFGLRED-AEZJXXPFSA-N
DTXSID60714510	InChI=1S/C14H16N4S.HI/c1-2-8-18-9-7-11(10-16-17-14(15)19)12-5-3-4-6-13(12)18;/h3-7,9-10H,2,8H2,1H3,(H2,15,19);1H	YQRGQKCPLDPWEW-UHFFFAOYSA-N
DTXSID20714511	InChI=1S/C18H13ClN2O7S/c1-11(22)20-12-2-5-14(6-3-12)29(25,26)16(10-13-4-8-17(19)27-13)15-7-9-18(28-15)21(23)24/h2-10H,1H3,(H,20,22)/b16-10-	RREFPPNVXQNLRW-YBEGLDIGSA-N
DTXSID80714512	InChI=1S/C7H14N2.C3H4O4.Pt/c8-5-4-7-3-1-2-6-9-7;4-2(5)1-3(6)7;/h7-8H,1-6H2;1H2,(H,4,5)(H,6,7);/q-2;;+2	CUUOOYPLQQTRMH-UHFFFAOYSA-N
DTXSID40714513	InChI=1S/C20H38N8S2.ClH/c1-17(23-25-19(29)21-9-15-27-11-5-3-6-12-27)18(2)24-26-20(30)22-10-16-28-13-7-4-8-14-28;/h3-16H2,1-2H3,(H2,21,25,29)(H2,22,26,30);1H/b23-17-,24-18-;	GZFMBKXTXFYMCD-MGDDWPMISA-N
DTXSID00714514	InChI=1S/C22H25F6N3.ClH/c1-29-11-13-30(14-12-29)9-4-10-31(19-7-2-5-17(15-19)21(23,24)25)20-8-3-6-18(16-20)22(26,27)28;/h2-3,5-8,15-16H,4,9-14H2,1H3;1H	MUSWKSQPMIMXCP-UHFFFAOYSA-N
DTXSID60714515	InChI=1S/2C12H8N2.Cu.HNO3/c2*1-3-9-5-6-10-4-2-8-14-12(10)11(9)13-7-1;;2-1(3)4/h2*1-8H;;(H,2,3,4)/q2*-2;+1;	ZMYWXDZMDRTOQK-UHFFFAOYSA-N
DTXSID20714516	InChI=1S/C14H25N3.Cu.2HNO3/c15-14-11-6-2-1-5-10(11)9-13(17-14)12-7-3-4-8-16-12;;2*2-1(3)4/h10-14H,1-9,15H2;;2*(H,2,3,4)/q-2;+2;;	FPJJOGOECWJJLE-UHFFFAOYSA-N
DTXSID80714517	InChI=1S/2C15H27N3.Cu.HNO3/c2*1-10-5-4-8-13(17-10)14-9-11-6-2-3-7-12(11)15(16)18-14;;2-1(3)4/h2*10-15H,2-9,16H2,1H3;;(H,2,3,4)/q2*-2;+1;	VJVNUVPFSBFOHK-UHFFFAOYSA-N
DTXSID40714518	InChI=1S/2C15H27N3.Cu.HNO3/c2*1-10-5-4-8-13(17-10)14-9-11-6-2-3-7-12(11)15(16)18-14;;2-1(3)4/h2*10-15H,2-9,16H2,1H3;;(H,2,3,4)/q2*-2;+2;	NTUILPXEFXUSJL-UHFFFAOYSA-N
DTXSID00714519	InChI=1S/C28H60N4O2.BrH/c1-25(2)19-23(20-26(3,4)29(25)33)31(9,10)17-15-13-14-16-18-32(11,12)24-21-27(5,6)30(34)28(7,8)22-24;/h23-24,33-34H,13-22H2,1-12H3;1H/q+2;/p-1	FBODMGNGRJELIY-UHFFFAOYSA-M
DTXSID10714520	InChI=1S/C60H80N4O6/c1-7-45(37-9-15-43(16-10-37)69-35-55(67)63-61-41-25-29-57(3)39(33-41)13-19-47-49-21-23-53(65)59(49,5)31-27-51(47)57)46(8-2)38-11-17-44(18-12-38)70-36-56(68)64-62-42-26-30-58(4)40(34-42)14-20-48-50-22-24-54(66)60(50,6)32-28-52(48)58/h9-12,15-18,33-34,47-54,65-66H,7-8,13-14,19-32,35-36H2,1-6H3,(H,63,67)(H,64,68)/b46-45+,61-41-,62-42+	NFKFJWNPYKBBRN-UKWPZQIXSA-N
DTXSID70714521	InChI=1S/C58H64N4O6/c1-5-43(35-7-15-41(16-8-35)67-33-55(65)61-59-53-25-23-51-49-19-11-37-31-39(63)13-21-45(37)47(49)27-29-57(51,53)3)44(6-2)36-9-17-42(18-10-36)68-34-56(66)62-60-54-26-24-52-50-20-12-38-32-40(64)14-22-46(38)48(50)28-30-58(52,54)4/h7-10,13-18,21-22,27-28,31-32,49-52,63-64H,5-6,11-12,19-20,23-26,29-30,33-34H2,1-4H3,(H,61,65)(H,62,66)/b44-43+,59-53-,60-54+	QOZXSPKSMXVCDD-QUVVCWQRSA-N
DTXSID30714522	InChI=1S/C42H46N4O6S2.Na/c1-5-44(6-2)37-21-15-34(16-22-37)42(31-43,35-17-23-38(24-18-35)45(7-3)29-32-11-9-13-40(27-32)53(47,48)49)36-19-25-39(26-20-36)46(8-4)30-33-12-10-14-41(28-33)54(50,51)52;/h9-28H,5-8,29-30H2,1-4H3,(H,47,48,49)(H,50,51,52);/q;+1	DQHWHKQUBXCZHQ-UHFFFAOYSA-N
DTXSID90714523	InChI=1S/C28H36F3N3O2S.ClH/c1-2-3-4-10-27(35)36-20-19-33-17-15-32(16-18-33)13-7-14-34-23-8-5-6-9-25(23)37-26-12-11-22(21-24(26)34)28(29,30)31;/h5-6,8-9,11-12,21H,2-4,7,10,13-20H2,1H3;1H	AOWVKJAAYYLNLD-UHFFFAOYSA-N
DTXSID50714524	InChI=1S/C34H48F3N3O2S.ClH/c1-2-3-4-5-6-7-8-9-10-16-33(41)42-26-25-39-23-21-38(22-24-39)19-13-20-40-29-14-11-12-15-31(29)43-32-18-17-28(27-30(32)40)34(35,36)37;/h11-12,14-15,17-18,27H,2-10,13,16,19-26H2,1H3;1H	VMKMCVYQWTVKPO-UHFFFAOYSA-N
DTXSID10714525	InChI=1S/C13H20N2O3.C4H4O4/c1-13(2,3)15-7-12(18)9-4-5-11(17)10(6-9)14-8-16;5-3(6)1-2-4(7)8/h4-6,8,12,15,17-18H,7H2,1-3H3,(H,14,16);1-2H,(H,5,6)(H,7,8)/b;2-1+	QZYJBISAINGFFD-WLHGVMLRSA-N
DTXSID70714526	InChI=1S/C5H8N2O2.BrH/c6-2-1-4-3-5(8)7-9-4;/h3H,1-2,6H2,(H,7,8);1H	PHBUMMJRLKBMKK-UHFFFAOYSA-N
DTXSID30714527	InChI=1S/C12H22O10S.Na/c13-1-3-5(15)6(16)8(18)11(20-3)22-10-4(2-14)21-12(23)9(19)7(10)17;/h3-19,23H,1-2H2;/q;+1	WYSGGEGJMNUBQC-UHFFFAOYSA-N
DTXSID90714528	InChI=1S/C17H18N4.ClH/c1-11(20-21-17(18)19-2)12-7-8-16-14(9-12)10-13-5-3-4-6-15(13)16;/h3-9H,10H2,1-2H3,(H3,18,19,21);1H/b20-11+;	IERAWRYRAYYBLN-DOELHFPHSA-N
DTXSID50714529	InChI=1S/C22H19ClN4.ClH/c1-14(26-27-22(24)25-19-9-7-18(23)8-10-19)15-6-11-21-17(12-15)13-16-4-2-3-5-20(16)21;/h2-12H,13H2,1H3,(H3,24,25,27);1H/b26-14+;	LRWSUAKAKVZJOZ-BCUBJXSGSA-N
DTXSID60714530	InChI=1S/C12H23N3O2.ClH/c1-3-12(15(16)17)9-13(2)8-11-6-4-5-7-14(11)10-12;/h11H,3-10H2,1-2H3;1H	QBSHFGSVDANMCK-UHFFFAOYSA-N
DTXSID20714531	InChI=1S/C15H29N3O2.ClH/c1-3-4-6-9-15(18(19)20)12-16(2)11-14-8-5-7-10-17(14)13-15;/h14H,3-13H2,1-2H3;1H	QGUYROIQINRSQN-UHFFFAOYSA-N
DTXSID80714532	InChI=1S/C19H20N2O2/c1-21(2)12-13-22-19-18(14-15-8-4-3-5-9-15)23-17-11-7-6-10-16(17)20-19/h3-11,14H,12-13H2,1-2H3/b18-14+	LGIFXGMQZXFXTI-NBVRZTHBSA-N
DTXSID40714533	InChI=1S/C10H13N3O2/c1-3-15-10(14)11-9(2)12-13-7-5-4-6-8-13/h4-8H,3H2,1-2H3	HYAHUCXTEDIKLB-UHFFFAOYSA-N
DTXSID00714534	InChI=1S/C11H15N3O2/c1-4-16-11(15)12-10(3)13-14-8-6-5-7-9(14)2/h5-8H,4H2,1-3H3	LCXXVRLDOWXKOP-UHFFFAOYSA-N
DTXSID60714535	InChI=1S/C17H22Br2O2/c1-21-17(20)13-11-9-7-5-3-2-4-6-8-10-12-16(19)14-15-18/h2-3,12,14-15H,4,6,8-11,13H2,1H3/b3-2+,15-14-,16-12+	UWBYQKWMZGTEIS-CKNKBZHISA-N
DTXSID20714536	InChI=1S/C12H13N3O2.HI/c1-14-7-8-15(12(14)9-13-16)10-5-3-4-6-11(10)17-2;/h3-9H,1-2H3;1H/b12-9+;	HLLPEMBWXDEXHE-NBYYMMLRSA-N
DTXSID80714537	InChI=1S/C27H60N2O.BrH/c1-7-9-11-13-15-17-19-21-23-28(3,4)25-27(30)26-29(5,6)24-22-20-18-16-14-12-10-8-2;/h27,30H,7-26H2,1-6H3;1H/q+2;/p-1	YMZCRTLIKBDYFL-UHFFFAOYSA-M
DTXSID40714538	InChI=1S/C15H13Cl3N4.ClH/c1-9(10-2-7-13(17)14(18)8-10)21-22-15(19)20-12-5-3-11(16)4-6-12;/h2-8H,1H3,(H3,19,20,22);1H/b21-9+;	GODPADUHJXCGLC-CSFJJMQLSA-N
DTXSID00714539	InChI=1S/C17H24O2/c1-2-3-4-8-12-17(18-14-15-19-17)13-11-16-9-6-5-7-10-16/h5-7,9-11,13H,2-4,8,12,14-15H2,1H3/b13-11-	QSCKEVPCYWKXMY-QBFSEMIESA-N
DTXSID10714540	InChI=1S/C17H22Cl2O2/c1-2-3-4-5-9-17(20-11-12-21-17)10-8-14-6-7-15(18)16(19)13-14/h6-8,10,13H,2-5,9,11-12H2,1H3/b10-8-	FRZRNKRJFAQXCX-NTMALXAHSA-N
DTXSID70714541	InChI=1S/C27H34O10/c1-11(2)7-17(30)36-20-19-12(3)8-16(29)22(35-14(5)28)25(19,6)24-26-10-34-27(24,33)21(32)13(4)15(26)9-18(31)37-23(20)26/h7-8,13,15,19-24,32-33H,9-10H2,1-6H3/t13-,15+,19-,20-,21-,22-,23-,24-,25-,26-,27+/m1/s1	OHJCNXCFDSEHFX-ZZAIBKFTSA-N
DTXSID30714542	InChI=1S/C33H27N7O13S3.2Cu.Na/c1-16-31(33(44)40(37-16)19-5-7-20(8-6-19)54(45,46)47)38-39(2)24-12-4-18(14-26(24)42)17-3-10-22(25(41)13-17)35-36-23-11-9-21-27(55(48,49)50)15-28(56(51,52)53)30(34)29(21)32(23)43;;;/h3-15H,1-2H3,(H8,34,35,36,37,38,41,42,43,44,45,46,47,48,49,50,51,52,53);;;/q;2*+2;+1/p-6	IOMMPXQCMVXULH-UHFFFAOYSA-H
DTXSID90714543	InChI=1S/4C3H9O3P.ClHO4.Cu/c4*1-5-7(3,4)6-2;2-1(3,4)5;/h4*1-3H3;(H,2,3,4,5);/q;;;;;+2	ZEBGUTQOFZDQBY-UHFFFAOYSA-N
DTXSID50714544	InChI=1S/6C3H9O3P.ClHO4.Fe/c6*1-5-7(3,4)6-2;2-1(3,4)5;/h6*1-3H3;(H,2,3,4,5);/q;;;;;;;+3	WOGMVQYZRCRLGJ-UHFFFAOYSA-N
DTXSID10714545	InChI=1S/C4H11O3P.U/c1-3-7-8(5,6)4-2;/h3-4H2,1-2H3,(H,5,6);	RPNUFNZKSBFJCU-UHFFFAOYSA-N
DTXSID70714546	InChI=1S/4C7H17O3P.Cd.ClHO4/c4*1-6(2)9-11(5,8)10-7(3)4;;2-1(3,4)5/h4*6-7H,1-5H3;;(H,2,3,4,5)/q;;;;+2;	QXOQIUJSSDAPLG-UHFFFAOYSA-N
DTXSID30714547	InChI=1S/C2H8O5P2.Zn/c1-8(3,4)7-9(2,5)6;/h1-2H3,(H,3,4)(H,5,6);/q;+2	OSJVCEZYFZMDJJ-UHFFFAOYSA-N
DTXSID90714548	InChI=1S/C2H7O3P.Eu/c1-5-6(2,3)4;/h1-2H3,(H,3,4);	AAKDGCYQSSDLJY-UHFFFAOYSA-N
DTXSID50714549	InChI=1S/C4H11O3P.Tb/c1-4(2)7-8(3,5)6;/h4H,1-3H3,(H,5,6);	KXYICNXEVYIMOW-UHFFFAOYSA-N
DTXSID60714550	InChI=1S/CH5O3P.Cu/c1-5(2,3)4;/h1H3,(H2,2,3,4);/q;+2	WQLXSRSLLUGMSX-UHFFFAOYSA-N
DTXSID20714551	InChI=1S/C8H19O4P.V/c1-3-5-7-11-13(9,10)12-8-6-4-2;/h3-8H2,1-2H3,(H,9,10);	CQHFIKZAUKOKQQ-UHFFFAOYSA-N
DTXSID80714552	InChI=1S/C8H19O4P.Th/c1-3-5-7-11-13(9,10)12-8-6-4-2;/h3-8H2,1-2H3,(H,9,10);	ZIYPFFWLIIHFTO-UHFFFAOYSA-N
DTXSID40714553	InChI=1S/4C18H15OP.ClHO4.Co/c4*19-20(16-10-4-1-5-11-16,17-12-6-2-7-13-17)18-14-8-3-9-15-18;2-1(3,4)5;/h4*1-15H;(H,2,3,4,5);/q;;;;;+2	YKSSFSMAXLBHOL-UHFFFAOYSA-N
DTXSID00714554	InChI=1S/4C12H27O3P.ClHO4.Co.2H2O/c4*1-4-7-10-14-16(13,12-9-6-3)15-11-8-5-2;2-1(3,4)5;;;/h4*4-12H2,1-3H3;(H,2,3,4,5);;2*1H2/q;;;;;+2;;	YBKDDPCDXMUNQQ-UHFFFAOYSA-N
DTXSID60714555	InChI=1S/C4H11O4P.Sc/c1-3-7-9(5,6)8-4-2;/h3-4H2,1-2H3,(H,5,6);	QQTJNRNZEIROMN-UHFFFAOYSA-N
DTXSID20714556	InChI=1S/C15H14ClFN4/c1-19-15(18)21-20-14(10-6-8-11(17)9-7-10)12-4-2-3-5-13(12)16/h2-9H,1H3,(H3,18,19,21)/b20-14+	HCBUFDHOMNMFIO-XSFVSMFZSA-N
DTXSID80714557	InChI=1S/C15H13Cl2N5O2.ClH/c1-19-15(18)21-20-14(9-2-4-10(16)5-3-9)12-7-6-11(22(23)24)8-13(12)17;/h2-8H,1H3,(H3,18,19,21);1H/b20-14+;	OMZUMBIEWYZMIS-RANVTSCRSA-N
DTXSID40714558	InChI=1S/C14H20Cl2N2O.BrH/c1-17(2)8-11(9-18(3)4)14(19)10-5-6-12(15)13(16)7-10;/h5-7,11H,8-9H2,1-4H3;1H	HVZBBZJYPVQUMD-UHFFFAOYSA-N
DTXSID00714559	InChI=1S/C4H12N4.BrH/c5-1-2(6)4(8)3(1)7;/h1-4H,5-8H2;1H	LSSWJTPBFYAYKV-UHFFFAOYSA-N
DTXSID10714560	InChI=1S/C8H17N3O3.ClH/c1-5(9)8(14)11-7(4-13)2-6(10)3-12;/h3,5-7,13H,2,4,9-10H2,1H3,(H,11,14);1H/t5-,6?,7?;/m1./s1	PXFOQDFBCBEUOG-JFSGSZRTSA-N
DTXSID70714561	InChI=1S/C10H6N2O4S.Na/c13-17(14,15)9-5-8-10(12-16-11-8)7-4-2-1-3-6(7)9;/h1-5H,(H,13,14,15);/q;+1	RJKMMAAMINUZJZ-UHFFFAOYSA-N
DTXSID30714562	InChI=1S/C12H14N4O6/c13-14-5-6(17)1-2-7-9(19)10(20)11(22-7)16-4-3-8(18)15-12(16)21/h3-5,7,9-11,19-20H,1-2H2,(H-,15,17,18,21)/b6-5+	OUGGETQKIKHIGH-AATRIKPKSA-N
DTXSID90714563	InChI=1S/C5H10N.C3H6N.2ClH.Pt/c1-2-4-6-5-3-1;4-3-1-2-3;;;/h1-5H2;3-4H,1-2H2;2*1H;/q2*-1;;;+4/p-2	LVHURCJGCQBINB-UHFFFAOYSA-L
DTXSID50714564	InChI=1S/C16H18N4.ClH/c1-12(19-20-16(17)18-2)13-8-10-15(11-9-13)14-6-4-3-5-7-14;/h3-11H,1-2H3,(H3,17,18,20);1H/b19-12+;	WPDBOQDRXUFMLF-NNTHFVATSA-N
DTXSID10714565	InChI=1S/C22H20N4.ClH/c1-15-6-9-19(10-7-15)25-22(23)26-24-14-16-8-11-21-18(12-16)13-17-4-2-3-5-20(17)21;/h2-12,14H,13H2,1H3,(H3,23,25,26);1H/b24-14+;	DQRLJEZZTKQBRE-SXMBIPSUSA-N
DTXSID70714566	InChI=1S/C15H14F2N4.ClH/c1-19-15(18)21-20-14(10-2-6-12(16)7-3-10)11-4-8-13(17)9-5-11;/h2-9H,1H3,(H3,18,19,21);1H	OOZZRCAHFDRLFT-UHFFFAOYSA-N
DTXSID30714567	InChI=1S/C8H10O2.6CO.2Co/c1-4-5-8(6(2)9)7(3)10;6*1-2;;/h1,8H,5H2,2-3H3;;;;;;;;	FESNXMNJFXBNFB-UHFFFAOYSA-N
DTXSID90714568	InChI=1S/C29H46O5/c1-16(2)8-7-9-18(26(33)34)24-20-14-22(31)25-27(4)12-11-21(30)17(3)19(27)10-13-28(25,5)29(20,6)15-23(24)32/h8,17,19-23,25,30-32H,7,9-15H2,1-6H3,(H,33,34)/b24-18+/t17-,19-,20-,21+,22+,23+,25-,27-,28-,29-/m0/s1	ZYPQPWJLUKNCQX-KYZYRYDDSA-N
DTXSID50714569	InChI=1S/C18H15P.2C6H5.3CO.CH3.Co.Sn/c1-4-10-16(11-5-1)19(17-12-6-2-7-13-17)18-14-8-3-9-15-18;2*1-2-4-6-5-3-1;3*1-2;;;/h1-15H;2*1-5H;;;;1H3;;/p+1	OPMBYIZQDPPUAA-UHFFFAOYSA-O
DTXSID60714570	InChI=1S/C12H19N4O4S.Ag/c1-19-11-7-10(14-12(15-11)20-2)16-21(17,18)9-5-3-8(13)4-6-9;/h3-6,10-12,15H,7,13H2,1-2H3,(H,16,17,18);/q-1;+1	DMBNKWAWJNAWKY-UHFFFAOYSA-N
DTXSID20714571	InChI=1S/C16H28N2O.BrH/c1-17(2,3)12-15(13-18(4,5)6)16(19)14-10-8-7-9-11-14;/h7-11,15H,12-13H2,1-6H3;1H/q+2;/p-1	NAJHRZIQZDDEFR-UHFFFAOYSA-M
DTXSID80714572	InChI=1S/C4H4N2S.Ni/c7-4-5-2-1-3-6-4;/h1-3H,(H,5,6,7);	RHVBPNCWJSEEPL-UHFFFAOYSA-N
DTXSID40714573	InChI=1S/C23H24N4O9.Na/c24-16(22(31)32)9-10-36-15-7-3-12(4-8-15)18(26-35)20(29)25-17-11-27(21(17)30)19(23(33)34)13-1-5-14(28)6-2-13;/h1-8,16-17,19,28,35H,9-11,24H2,(H,25,29)(H,31,32)(H,33,34);/q;+1/b26-18-;/t16-,17+,19-;/m1./s1	DEUWDIBQYKIQOA-ACRIIGJESA-N
DTXSID00714574	InChI=1S/C9H11N5S/c10-9(15)14-12-7-6-11-13-8-4-2-1-3-5-8/h1-7,13H,(H3,10,14,15)/b11-6+,12-7-	DKVNXLPWKPSCRP-CZIBKUHYSA-N
DTXSID60714575	InChI=1S/C36H42P2.ClH/c1-31(2)25-27-37(33-17-9-5-10-18-33,34-19-11-6-12-20-34)29-30-38(28-26-32(3)4,35-21-13-7-14-22-35)36-23-15-8-16-24-36;/h5-26H,27-30H2,1-4H3;1H/q+2;/p-1	PVIGQCODDIUNGQ-UHFFFAOYSA-M
DTXSID20714576	InChI=1S/C21H21N7O7.Ca/c1-10(29)28(9-12-8-23-17-16(24-12)19(33)27-21(22)26-17)13-4-2-11(3-5-13)18(32)25-14(20(34)35)6-7-15(30)31;/h2-5,8,14H,6-7,9H2,1H3,(H,25,32)(H,30,31)(H,34,35)(H3,22,23,26,27,33);/q;+2	PTYNMUAJGOYASJ-UHFFFAOYSA-N
DTXSID80714577	InChI=1S/C16H26ClN5/c1-3-5-6-12(4-2)11-20-15(18)22-16(19)21-14-9-7-13(17)8-10-14/h7-10,12H,3-6,11H2,1-2H3,(H5,18,19,20,21,22)	GTUKASDQQQBPKX-UHFFFAOYSA-N
DTXSID40714578	InChI=1S/C17H29N5/c1-3-4-5-6-7-8-13-20-16(18)22-17(19)21-15-11-9-14(2)10-12-15/h9-12H,3-8,13H2,1-2H3,(H5,18,19,20,21,22)	MJYDCMGNSUAHLO-UHFFFAOYSA-N
DTXSID00714579	InChI=1S/C15H22F3N5/c1-2-3-4-5-9-21-13(19)23-14(20)22-12-8-6-7-11(10-12)15(16,17)18/h6-8,10H,2-5,9H2,1H3,(H5,19,20,21,22,23)	WIDJCVDXMKMTMF-UHFFFAOYSA-N
DTXSID10714580	InChI=1S/C17H29N5O/c1-3-4-5-6-7-8-13-20-16(18)22-17(19)21-14-9-11-15(23-2)12-10-14/h9-12H,3-8,13H2,1-2H3,(H5,18,19,20,21,22)	ZZAIPEGAEFGJKM-UHFFFAOYSA-N
DTXSID70714581	InChI=1S/C11H14N8.ClH/c12-10(13)18-16-8-5-9(17-19-11(14)15)7-4-2-1-3-6(7)8;/h1-4H,5H2,(H4,12,13,18)(H4,14,15,19);1H/b16-8+,17-9+;	WTBXJFXENKCJBT-VZBBRVKZSA-N
DTXSID30714582	InChI=1S/C11H13N9O2.ClH/c12-10(13)18-16-7-5-3-1-2-4-6(5)8(9(7)20(21)22)17-19-11(14)15;/h1-4,9H,(H4,12,13,18)(H4,14,15,19);1H/b16-7-,17-8-;	RBPLUXUVKMYPHD-OJPJWBMRSA-N
DTXSID90714583	InChI=1S/C10H13N4Se/c1-8(9-6-4-5-7-11-9)12-13-10(15)14(2)3/h4-7H,1-3H3	YVSNJTUEWUFWSS-UHFFFAOYSA-N
DTXSID50714584	InChI=1S/C28H34O12/c1-11(26(4)9-37-26)6-16(30)40-19-21-27-10-38-28(21,24(35)36-5)22(33)18(32)20(27)25(3)8-14(29)17(31)12(2)13(25)7-15(27)39-23(19)34/h6,13,15,18-22,31-33H,7-10H2,1-5H3/b11-6+/t13-,15+,18+,19+,20+,21+,22-,25-,26?,27+,28-/m0/s1	XIQYXXCKSAARLG-PKJHISBLSA-N
DTXSID10714585	InChI=1S/C8H15NO/c1-9-6-2-4-7(9)8(10)5-3-6/h6-8,10H,2-5H2,1H3/t6-,7+,8-/m0/s1	MPWKJKJYJHDFLV-RNJXMRFFSA-N
DTXSID70714586	InChI=1S/2C9H16N.2ClH.Pt/c2*1-2-6-9-8(4-1)5-3-7-10-9;;;/h2*8-9H,1-7H2;2*1H;/q2*-1;;;+4/p-2	NIZPVDBKMHVLAU-UHFFFAOYSA-L
DTXSID30714587	InChI=1S/2C4H10N3O.2ClH.Pd/c2*5-3-1-2-6-4(8)7-3;;;/h2*3-4,6,8H,1-2,5H2;2*1H;/q2*-1;;;+2/p-2	BZKUSTMZOMZZGA-UHFFFAOYSA-L
DTXSID90714588	InChI=1S/C19H28N2O2.ClH/c1-15-6-8-16(9-7-15)14-17(18(22)10-12-20(2)3)19(23)11-13-21(4)5;/h6-9,14H,10-13H2,1-5H3;1H	KMHCHUQXZWPFDB-UHFFFAOYSA-N
DTXSID50714589	InChI=1S/C14H22N2O2.BrH/c1-15(2)9-12(10-16(3)4)14(18)11-5-7-13(17)8-6-11;/h5-8,12,17H,9-10H2,1-4H3;1H	WRAYHDAOTZJTOU-UHFFFAOYSA-N
DTXSID60714590	InChI=1S/C17H28N2O4.BrH/c1-18(2)10-13(11-19(3)4)16(20)12-8-14(21-5)17(23-7)15(9-12)22-6;/h8-9,13H,10-11H2,1-7H3;1H	GYOWPBQCJNSEFE-UHFFFAOYSA-N
DTXSID20714591	InChI=1S/C14H11Cl2N5O7S2.Na/c15-9-3-1-7(29(23,24)25)5-11(9)18-20-14(13(17)22)21-19-12-6-8(30(26,27)28)2-4-10(12)16;/h1-6,18H,(H2,17,22)(H,23,24,25)(H,26,27,28);/q;+1/b20-14+,21-19+;	LARMBOBXTZGVPQ-YFVFQVFNSA-N
DTXSID80714592	InChI=1S/C10H13N7O4/c11-9-8-10(13-4-12-9)17(5-14-8)7(2-16-20)21-6(3-18)1-15-19/h1-2,4-7,18-20H,3H2,(H2,11,12,13)/b15-1-,16-2-/t6-,7+/m0/s1	PHDTVFBXWFUGOU-UARVTVJHSA-N
DTXSID40714593	InChI=1S/C21H26N4O4.ClH/c1-23-19(22-10-11-25-12-14-29-15-13-25)18(20(27)24(2)21(23)28)17(26)9-8-16-6-4-3-5-7-16;/h3-9,22H,10-15H2,1-2H3;1H/b9-8+;	PZUAAFIOANSIPO-HRNDJLQDSA-N
DTXSID00714594	InChI=1S/C13H10Cl2N4O6S2.Na/c14-10-3-1-8(26(20,21)22)5-12(10)18-16-7-17-19-13-6-9(27(23,24)25)2-4-11(13)15;/h1-7,18H,(H,20,21,22)(H,23,24,25);/q;+1/b16-7+,19-17+;	CQYXBHUGZWYCGR-BYUWNJRRSA-N
DTXSID60714595	InChI=1S/C14H10O4/c15-9-11(7-13-3-1-5-17-13)12(10-16)8-14-4-2-6-18-14/h1-10H/b11-7-,12-8+	ZUNSZDDFBZNPMB-NTLHZVPKSA-N
DTXSID20714596	InChI=1S/C20H26O2/c1-14(11-17-12-15(2)13-19(21)22-17)8-9-18-16(3)7-6-10-20(18,4)5/h8-9,11-13H,6-7,10H2,1-5H3/b9-8+,14-11-	IDONGASDKGNTSU-LSHJULRISA-N
DTXSID80714597	InChI=1S/C21H32N2O/c1-18(22-11-5-6-12-22)15-21(24)17-20(23-13-7-8-14-23)16-19-9-3-2-4-10-19/h9,15,17H,2-8,10-14,16H2,1H3/b18-15-,20-17-	YQHYGQHYGKKGSK-SHRDJJEYSA-N
DTXSID40714598	InChI=1S/C15H32N2.C6H3N3O7/c1-3-16(4-2)12-9-13-17(15-14-16)10-7-5-6-8-11-17;10-6-4(8(13)14)1-3(7(11)12)2-5(6)9(15)16/h3-15H2,1-2H3;1-2,10H/q+2;	FVQUFNAWQKCVLM-UHFFFAOYSA-N
DTXSID00714599	InChI=1S/C22H38N2.C6H3N3O7/c1-23(15-9-3-4-10-16-23)19-21-13-7-8-14-22(21)20-24(2)17-11-5-6-12-18-24;10-6-4(8(13)14)1-3(7(11)12)2-5(6)9(15)16/h7-8,13-14H,3-6,9-12,15-20H2,1-2H3;1-2,10H/q+2;/p-1	AMZYWLQLBJOUJG-UHFFFAOYSA-M
DTXSID50714600	InChI=1S/C7H12N4.ClH/c1-5-10-4-6(2-3-8)7(9)11-5;/h4H,2-3,8H2,1H3,(H2,9,10,11);1H	XKORCGYOSABHFR-UHFFFAOYSA-N
DTXSID10714601	InChI=1S/C13H11BrN2O/c1-9-8-12(6-7-13(9)17)16-15-11-4-2-10(14)3-5-11/h2-8,15H,1H3/b16-12+	KQJYRFXJKBPQDP-FOWTUZBSSA-N
DTXSID70714602	InChI=1S/C16H15BrN2O/c17-11-5-7-12(8-6-11)18-19-15-9-10-16(20)14-4-2-1-3-13(14)15/h5-10,18H,1-4H2/b19-15+	NLDLZXINMPAMTK-XDJHFCHBSA-N
DTXSID30714603	InChI=1S/C20H46N2O4.BrH/c1-21(13-17-23,14-18-24)11-9-7-5-3-4-6-8-10-12-22(2,15-19-25)16-20-26;/h23-26H,3-20H2,1-2H3;1H/q+2;/p-1	CZKWCENIPZGKFJ-UHFFFAOYSA-M
DTXSID90714604	InChI=1S/C30H26N2O10S2.Na/c1-41-25-9-5-3-7-23(25)29(33)31-21-15-13-19(27(17-21)43(35,36)37)11-12-20-14-16-22(18-28(20)44(38,39)40)32-30(34)24-8-4-6-10-26(24)42-2;/h3-18H,1-2H3,(H,31,33)(H,32,34)(H,35,36,37)(H,38,39,40);/q;+1/b12-11+;	WRZFYLOAERKBFN-CALJPSDSSA-N
DTXSID50714605	InChI=1S/C4H10N4O5S.Na/c5-7-3(9)1-2(4(10)8-6)14(11,12)13;/h2H,1,5-6H2,(H,7,9)(H,8,10)(H,11,12,13);/q;+1	IFPARTGUHVUBJA-UHFFFAOYSA-N
DTXSID10714606	InChI=1S/C12H16N4OS2.ClH/c1-7-10(3-4-17)19-12(18)16(7)6-9-5-14-8(2)15-11(9)13;/h5,17H,3-4,6H2,1-2H3,(H2,13,14,15);1H	NHFMLLXRGZBGQO-UHFFFAOYSA-N
DTXSID70714607	InChI=1S/C60H84Cl2N13O14P.CN.Co/c1-27(88-90(85,86)89-51-39(25-76)87-55(50(51)84)75-26-70-37-19-34(61)35(62)20-38(37)75)24-69-47(83)16-17-57(6)33(18-44(66)80)54-60(9)59(8,23-46(68)82)32(12-15-43(65)79)49(74-60)29(3)53-58(7,22-45(67)81)30(10-13-41(63)77)36(71-53)21-40-56(4,5)31(11-14-42(64)78)48(72-40)28(2)52(57)73-54;1-2;/h19-21,26-27,30-33,39,50-51,54-55,76,84H,10-18,22-25H2,1-9H3,(H15,63,64,65,66,67,68,69,71,72,73,74,77,78,79,80,81,82,83,85,86);;/q;-1;+2/p-1	QOXROFSESWNTAI-UHFFFAOYSA-M
DTXSID30714608	InChI=1S/C8H8N8OS/c9-7-14-5-4(6(17)15-7)13-3(1-11-5)2-12-16-8(10)18/h1-2H,(H3,10,16,18)(H3,9,11,14,15,17)/b12-2+	WVWFNJRBAVYTFN-SWGQDTFXSA-N
DTXSID90714609	InChI=1S/C2H2N2S3.Ba/c5-1-3-2(6)7-4-1;/h(H2,3,4,5,6);/q;+2	AQWKRRGGSYEDGI-UHFFFAOYSA-N
DTXSID00714610	InChI=1S/C5H10N2O.ClH/c1-4-3-5(8)6-7(4)2;/h4H,3H2,1-2H3,(H,6,8);1H	DJGBFAVNJFUJJD-UHFFFAOYSA-N
DTXSID60714611	InChI=1S/C5H10N2O.ClH/c1-4-3-7(2)6-5(4)8;/h4H,3H2,1-2H3,(H,6,8);1H	AHSBLWLNBORWIQ-UHFFFAOYSA-N
DTXSID20714612	InChI=1S/C19H13N9O8/c29-25(30)14-4-6-16(18(8-14)27(33)34)23-20-10-12-2-1-3-13(22-12)11-21-24-17-7-5-15(26(31)32)9-19(17)28(35)36/h1-11,23-24H/b20-10-,21-11+	ZVSKLRLKKTYGHH-NGHQTVFFSA-N
DTXSID80714613	InChI=1S/C13H13N5O3/c1-21-12-7-6-9-4-2-3-5-10(9)11(12)8-15-16-13(14)17-18(19)20/h2-8H,1H3,(H3,14,16,17)/b15-8+	CUJDJOUUBVWXAY-OVCLIPMQSA-N
DTXSID40714614	InChI=1S/C20H42N2S2.C7H8O3S/c1-21(11-5-3-6-12-21)15-19-23-17-9-10-18-24-20-16-22(2)13-7-4-8-14-22;1-6-2-4-7(5-3-6)11(8,9)10/h3-20H2,1-2H3;2-5H,1H3,(H,8,9,10)/q+2;/p-1	GTYGOZDJWARTSK-UHFFFAOYSA-M
DTXSID00714615	InChI=1S/C20H19N7O4/c1-30-16-7-3-14(4-8-16)11-22-25-19-18(27(28)29)13-21-20(24-19)26-23-12-15-5-9-17(31-2)10-6-15/h3-13H,1-2H3,(H2,21,24,25,26)/b22-11-,23-12+	AFKUPFWJLZEBJY-NQRIEWMKSA-N
DTXSID60714616	InChI=1S/C6H6N6S.ClH/c7-6(8)13-5-3-4(10-1-9-3)11-2-12-5;/h1-2H,(H3,7,8)(H,9,10,11,12);1H	CQYGUVPDONQBNE-UHFFFAOYSA-N
DTXSID20714617	InChI=1S/C14H13ClN2O3/c1-7-5-12(18)13(14(19)20-7)8(2)17-11-4-3-9(15)6-10(11)16/h3-6,17H,16H2,1-2H3/b13-8+	QEDOUQJBTLQHAH-MDWZMJQESA-N
DTXSID80714618	InChI=1S/C12H16NO5.Na.2H2O.O.Sb/c14-6-8-9(15)10(16)11(17)12(18-8)13-7-4-2-1-3-5-7;;;;;/h2-5,8-17H,6H2;;2*1H2;;/q;+1;;;;+2/p-2	HYTDVYVZXQFEEA-UHFFFAOYSA-L
DTXSID40714619	InChI=1S/C14H15N3O.ClH/c1-3-9-17(10-4-2)14-15-12-8-6-5-7-11(12)13(18)16-14;/h3-8H,1-2,9-10H2,(H,15,16,18);1H	CSQBTWMDHHLMQV-UHFFFAOYSA-N
DTXSID50714620	InChI=1S/C18H14N2O3/c1-23-15-8-9-17-16(12-15)13(10-11-19-17)6-7-14-4-2-3-5-18(14)20(21)22/h2-12H,1H3/b7-6-	ARXGPISEAPDMKQ-SREVYHEPSA-N
DTXSID10714621	InChI=1S/C20H16NO4.ClH/c1-22-17-4-3-12-7-16-14-9-19-18(24-11-25-19)8-13(14)5-6-21(16)10-15(12)20(17)23-2;/h3-10H,11H2,1-2H3;1H/q+1;/p-1	OIIGDQKYHCFYQM-UHFFFAOYSA-M
DTXSID70714622	InChI=1S/C24H28O4/c1-3-5-11-20-23-13-12-15(14-19(23)22(26)27-20)17(8-4-2)24(23)18-10-7-6-9-16(18)21(25)28-24/h6,9,11,14-15,17H,3-5,7-8,10,12-13H2,1-2H3/b20-11+/t15-,17+,23+,24+/m1/s1	DZMFTLLDUYBHLI-FSEWZPIJSA-N
DTXSID30714623	InChI=1S/C8H10N2S.C6H10O4/c9-8(10)11-6-7-4-2-1-3-5-7;7-5(8)3-1-2-4-6(9)10/h1-5H,6H2,(H3,9,10);1-4H2,(H,7,8)(H,9,10)	OEEBOIZQVZAZLD-UHFFFAOYSA-N
DTXSID90714624	InChI=1S/C9H13N6O8P.Ba/c10-9-11-6-3(7(18)12-9)13-14-15(6)8-5(23-24(19,20)21)4(17)2(1-16)22-8;/h2,4-5,8,14,16-17H,1H2,(H2,10,12,18)(H2,19,20,21);/q;+2	VGGLIFWLYRGRDG-UHFFFAOYSA-N
DTXSID50714625	InChI=1S/C28H30N2.ClHO4/c1-21-17-27(25-11-7-5-8-12-25)18-22(2)29(21)15-16-30-23(3)19-28(20-24(30)4)26-13-9-6-10-14-26;2-1(3,4)5/h5-14,17-20H,15-16H2,1-4H3;(H,2,3,4,5)/q+2;/p-1	NIBCVWRXCHCQSR-UHFFFAOYSA-M
DTXSID10714626	InChI=1S/C21H15Cl3N2/c22-18-10-4-1-7-15(18)13-25-21(17-9-3-6-12-20(17)24)26-14-16-8-2-5-11-19(16)23/h1-14,21H/b25-13-,26-14+	OMGKAWIKWIBLGX-KGRJIBJCSA-N
DTXSID70714627	InChI=1S/C20H20N2O5/c1-24-15-6-5-13(10-16(15)25-2)19(22-23)20-14-11-18(27-4)17(26-3)9-12(14)7-8-21-20/h5-11,21H,1-4H3/b20-19-	ODDDFXWGQILMIZ-VXPUYCOJSA-N
DTXSID30714628	InChI=1S/C7H12N6.ClH/c1-4-6(3-10-11-4)5(2)12-13-7(8)9;/h3,12H,1-2H3,(H4,8,9,13);1H/b6-5+;	BXMQJGICRNPUPW-IPZCTEOASA-N
DTXSID90714629	InChI=1S/C21H22N2/c1-4-17-15-16(10-12-21(17)23(2)3)9-11-18-13-14-22-20-8-6-5-7-19(18)20/h5-15H,4H2,1-3H3/b11-9-	VNMRCFIAIFZXRH-LUAWRHEFSA-N
DTXSID00714630	InChI=1S/C22H24NO2.HI/c1-4-24-21-15-11-17(16-22(21)25-5-2)10-13-19-14-12-18-8-6-7-9-20(18)23(19)3;/h6-16H,4-5H2,1-3H3;1H/q+1;/p-1/b13-10+;	LSYWKGFRELAVRR-RSGUCCNWSA-M
DTXSID60714631	InChI=1S/C18H23N3O10.ClH/c1-8(22)27-7-12-14(28-9(2)23)15(29-10(3)24)16(30-11(4)25)17(31-12)21-6-5-13(19)20-18(21)26;/h5-6,12,14-17H,7H2,1-4H3,(H2,19,20,26);1H	AVJZUESEIVQPDZ-UHFFFAOYSA-N
DTXSID20714632	InChI=1S/C19H18O7.Co/c1-22-11-8-12(20)16-15(9-11)26-18(19(25-4)17(16)21)10-5-6-13(23-2)14(7-10)24-3;/h5-9,20H,1-4H3;	ZGLMEXMQWMFOJI-UHFFFAOYSA-N
DTXSID80714633	InChI=1S/C19H18O7.Zn/c1-22-11-8-12(20)16-15(9-11)26-18(19(25-4)17(16)21)10-5-6-13(23-2)14(7-10)24-3;/h5-9,20H,1-4H3;/q;+2	XMSZJBOKRNTHEC-UHFFFAOYSA-N
DTXSID40714634	InChI=1S/C18H18N2O4S/c1-3-23-16(21)10-14-12-25-17(15(11-19)18(22)24-4-2)20(14)13-8-6-5-7-9-13/h5-9,12H,3-4,10H2,1-2H3/b17-15+	GQLHRVNLGVCVLK-BMRADRMJSA-N
DTXSID00714635	InChI=1S/C8H9N3O3S2.Na/c9-8(15)11-10-5-6-3-1-2-4-7(6)16(12,13)14;/h1-5H,(H3,9,11,15)(H,12,13,14);/q;+1/b10-5+;	SECLUAVWNKZGTR-OAZHBLANSA-N
DTXSID60714636	InChI=1S/C11H9N5O3S/c17-10-7(5-12-11(20)14-10)6-13-15-8-1-3-9(4-2-8)16(18)19/h1-6,13,15H,(H,14,17,20)/b7-6-	GMPXTAWTHGYIAQ-SREVYHEPSA-N
DTXSID20714637	InChI=1S/C16H10N2O5.Na/c19-16(20)13-9-10(17-14-4-2-1-3-12(13)14)5-6-11-7-8-15(23-11)18(21)22;/h1-9H,(H,19,20);/q;+1/b6-5+;	GVXPGRAATFQYRD-IPZCTEOASA-N
DTXSID80714638	InChI=1S/C10H13NO4.ClH/c1-11(4-5-12)7-2-3-8(10(14)15)9(13)6-7;/h2-3,6,12-13H,4-5H2,1H3,(H,14,15);1H	DOKFQTOHZJOFLA-UHFFFAOYSA-N
DTXSID40714639	InChI=1S/C4H5N3O2.ClH/c1-2-5-3(8)7-4(9)6-2;/h1H3,(H2,5,6,7,8,9);1H	SFHZCWPTLKEXPP-UHFFFAOYSA-N
DTXSID50714640	InChI=1S/2CO.2CH4S.Fe/c4*1-2;/h;;2*2H,1H3;/q;;;;+2/p-2	YFXJZNRQLNXSQX-UHFFFAOYSA-L
DTXSID10714641	InChI=1S/C62H90N13O14P.CF3.Co/c1-29-20-39-40(21-30(29)2)75(28-70-39)57-52(84)53(41(27-76)87-57)89-90(85,86)88-31(3)26-69-49(83)18-19-59(8)37(22-46(66)80)56-62(11)61(10,25-48(68)82)36(14-17-45(65)79)51(74-62)33(5)55-60(9,24-47(67)81)34(12-15-43(63)77)38(71-55)23-42-58(6,7)35(13-16-44(64)78)50(72-42)32(4)54(59)73-56;2-1(3)4;/h20-21,23,28,31,34-37,41,52-53,56-57,76,84H,12-19,22,24-27H2,1-11H3,(H15,63,64,65,66,67,68,69,71,72,73,74,77,78,79,80,81,82,83,85,86);;/q;-1;+2/p-1	PQWKAPOMRQFJGE-UHFFFAOYSA-M
DTXSID70714642	InChI=1S/C9H16N2.C3H4O4.Cu/c10-8-5-1-3-7-4-2-6-11-9(7)8;4-2(5)1-3(6)7;/h7-10H,1-6H2;1H2,(H,4,5)(H,6,7);/q-2;;+2	VWVDDDYRKCXUNR-UHFFFAOYSA-N
DTXSID30714643	InChI=1S/C6H12N6S2.ClH/c1-4(10-11-5(7)8)3-9-12-6(13)14-2;/h3H,1-2H3,(H,12,13)(H4,7,8,11);1H/b9-3-,10-4-;	UXJZVXGXBMHFSA-NALDQGCSSA-N
DTXSID90714644	InChI=1S/C12H15Cl2N3O.ClH/c1-17(2,3)8-12(18)16-15-7-9-4-5-10(13)11(14)6-9;/h4-7H,8H2,1-3H3;1H/b15-7+;	FNHFNVZTPZCIKS-HAZZGOGXSA-N
DTXSID50714645	InChI=1S/C28H30N6O2.ClH/c1-29-26(30-2)20-10-14-23(15-11-20)33-25(35)18-7-19-5-8-22(9-6-19)28(36)34-24-16-12-21(13-17-24)27(31-3)32-4;/h5-18H,1-4H3,(H,29,30)(H,31,32)(H,33,35)(H,34,36);1H/b18-7-;	LTSTVLQWIFPUOF-AMWHJWHASA-N
DTXSID10714646	InChI=1S/C38H31N9O6S.Na/c1-22-19-32(36(40)37(35(22)39)47-45-29-15-17-31(34(21-29)54(51,52)53)41-25-5-3-2-4-6-25)46-43-27-13-9-24(10-14-27)23-7-11-26(12-8-23)42-44-28-16-18-33(48)30(20-28)38(49)50;/h2-21,41-42H,39-40H2,1H3,(H,49,50)(H,51,52,53);/q;+1/b44-28-,46-43+,47-45+;	RQBHMQUKTIGRAG-NHGNETGJSA-N
DTXSID70714647	InChI=1S/C26H26N8.ClH/c27-23(33-21-9-5-19(6-10-21)25-29-13-14-30-25)17-1-2-18(4-3-17)24(28)34-22-11-7-20(8-12-22)26-31-15-16-32-26;/h1-12H,13-16H2,(H2,27,33)(H2,28,34)(H,29,30)(H,31,32);1H	UVRINNLHTUOKGT-UHFFFAOYSA-N
DTXSID30714648	InChI=1S/C9H11ClN4.ClH/c1-6(13-14-9(11)12)7-2-4-8(10)5-3-7;/h2-5H,1H3,(H4,11,12,14);1H/b13-6-;	SJSZDEAWIAAQGL-FJMCHERXSA-N
DTXSID90714649	InChI=1S/C14H13FN4.ClH/c15-12-9-5-4-8-11(12)13(18-19-14(16)17)10-6-2-1-3-7-10;/h1-9H,(H4,16,17,19);1H/b18-13-;	XMTIMTSDEBFEKX-AAKIMCHBSA-N
DTXSID00714650	InChI=1S/C28H22N4O2.ClH/c1-31-15-3-5-21-17-23(11-13-25(21)31)29-27(33)19-7-9-20(10-8-19)28(34)30-24-12-14-26-22(18-24)6-4-16-32(26)2;/h3-18H,1-2H3;1H/p+1	MMRAIVOSBQIBDG-UHFFFAOYSA-O
DTXSID60714651	InChI=1S/C8H10N2O4/c1-2-14-8(13)6-4(9)3-5(11)10-7(6)12/h3,13H,2,9H2,1H3,(H,10,11,12)/b8-6-	RTCYCDWNPOYNLA-VURMDHGXSA-N
DTXSID20714652	InChI=1S/C18H20N6O8/c25-10-16(26)18(28)17(27)15(22-21-12-3-7-14(8-4-12)24(31)32)9-19-20-11-1-5-13(6-2-11)23(29)30/h1-9,16-18,20-21,25-28H,10H2/b19-9+,22-15-	RLYBBDZPHWBFJJ-ROTFMQEOSA-N
DTXSID80714653	InChI=1S/C13H17Cl2NO2.3CO.Cr/c14-5-7-16(8-6-15)12-3-1-11(2-4-12)13-17-9-10-18-13;3*1-2;/h1-4,13H,5-10H2;;;;	RIWQOJCOROUAIY-UHFFFAOYSA-N
DTXSID40714654	InChI=1S/C5H12N4.ClH/c1-5(2-7-6-1)3-8-9-4-5;/h6-9H,1-4H2;1H	YOEWDPMHLOXMTM-UHFFFAOYSA-N
DTXSID00714655	InChI=1S/C15H15N3O2/c1-2-20-15(19)16-14(13-9-5-3-6-10-13)17-18-11-7-4-8-12-18/h3-12H,2H2,1H3	PNHDONHHCCILCH-UHFFFAOYSA-N
DTXSID60714656	InChI=1S/C38H36N2P2.ClH/c1-7-19-33(20-8-1)41(34-21-9-2-10-22-34,35-23-11-3-12-24-35)39-31-32-40-42(36-25-13-4-14-26-36,37-27-15-5-16-28-37)38-29-17-6-18-30-38;/h1-30,39-40H,31-32H2;1H/q+2;/p-1	NTVOPUWQBZDJGV-UHFFFAOYSA-M
DTXSID20714657	InChI=1S/C24H54N2S.BrH/c1-7-9-11-13-15-17-19-25(3,4)21-23-27-24-22-26(5,6)20-18-16-14-12-10-8-2;/h7-24H2,1-6H3;1H/q+2;/p-1	CIMAAOVJTJEGFA-UHFFFAOYSA-M
DTXSID80714658	InChI=1S/2C12H6Cl2N2.Cu.HNO3/c2*13-9-5-3-7-1-2-8-4-6-10(14)16-12(8)11(7)15-9;;2-1(3)4/h2*1-6H;;(H,2,3,4)/q2*-2;+1;	RAGUTWCPZAFUCM-UHFFFAOYSA-N
DTXSID40714659	InChI=1S/C16H21Cl2N3O/c1-2-3-4-5-6-13(20-21-16(19)22)9-7-12-8-10-14(17)15(18)11-12/h7-11H,2-6H2,1H3,(H3,19,21,22)/b9-7+,20-13+	HUFFLSJWXYHJBV-MUBRZRMLSA-N
DTXSID50714660	InChI=1S/C19H20N2O4S/c1-4-24-18(22)13(12-20)11-14-15-9-7-8-10-21(15)16(17(14)26-6-3)19(23)25-5-2/h7-11H,4-6H2,1-3H3/b13-11-	GXDRTILYJBJCKA-QBFSEMIESA-N
DTXSID10714661	InChI=1S/C18H26N2O3.BrH/c21-18(16-4-2-1-3-5-16)17(14-19-6-10-22-11-7-19)15-20-8-12-23-13-9-20;/h1-5,17H,6-15H2;1H	FMTDMINCPOSGKH-UHFFFAOYSA-N
DTXSID70714662	InChI=1S/C10H11N5.ClH/c11-9(12)6-2-1-5-3-8(10(13)14)15-7(5)4-6;/h1-4H,13-14H2,(H3,11,12);1H	CJAGUBXVLKVUFD-UHFFFAOYSA-N
DTXSID30714663	InChI=1S/C19H28N2O3.ClH/c1-20(2)12-10-18(22)17(19(23)11-13-21(3)4)14-15-6-8-16(24-5)9-7-15;/h6-9,14H,10-13H2,1-5H3;1H	HCXCWDWMZFZIKC-UHFFFAOYSA-N
DTXSID90714664	InChI=1S/C21H24N4S.ClH/c1-22-21(24-15-17-7-3-2-4-8-17)23-13-14-26-16-19-12-11-18-9-5-6-10-20(18)25-19;/h2-12H,13-16H2,1H3,(H2,22,23,24);1H	XFPGUQFFYSEAPX-UHFFFAOYSA-N
DTXSID50714665	InChI=1S/C18H19N3O4/c1-24-17(22)13-11-8-9-12(14(13)18(23)25-2)16-15(11)19-20-21(16)10-6-4-3-5-7-10/h3-7,11-12,15-16H,8-9H2,1-2H3/t11-,12+,15+,16-/m0/s1	UTYXLIXJBMPAFQ-OJDYBEQGSA-N
DTXSID10714666	InChI=1S/C8H8N2O2/c9-6-10-12-8(11)7-4-2-1-3-5-7/h1-6H,(H2,9,10)	JDAMZTNDFOBTES-UHFFFAOYSA-N
DTXSID70714667	InChI=1S/C18H15NO2/c1-21-18-12-11-14-7-5-6-10-16(14)17(18)13-19(20)15-8-3-2-4-9-15/h2-13H,1H3/b19-13+	IKFLFBCUMCTWGP-CPNJWEJPSA-N
DTXSID30714668	InChI=1S/C28H48N4.4ClH.2Fe/c1-5-13-25-21(9-1)17-29-26-14-6-2-11-23(26)19-31-28-16-8-4-12-24(28)20-32-27-15-7-3-10-22(27)18-30-25;;;;;;/h21-28H,1-20H2;4*1H;;/q-4;;;;;+4;+6/p-4	NBCFRMPKYRMTDY-UHFFFAOYSA-J
DTXSID90714669	InChI=1S/C28H43NO3.ClH/c1-19(30)23-8-9-24-22-7-6-20-18-21(32-26(31)12-17-29-15-4-5-16-29)10-13-27(20,2)25(22)11-14-28(23,24)3;/h6,21-25H,4-5,7-18H2,1-3H3;1H/t21?,22-,23+,24-,25-,27-,28+;/m0./s1	KEIYREIAEMYFRP-WRSFFIMJSA-N
DTXSID00714670	InChI=1S/C26H22/c1-3-11-23(12-4-1)15-7-9-17-25-19-21-26(22-20-25)18-10-8-16-24-13-5-2-6-14-24/h1-22H/b15-7-,16-8+,17-9+,18-10-	RDXVBJMYWDYESH-LMGYTJITSA-N
DTXSID60714671	InChI=1S/C17H16N4S/c1-11-7-6-8-12(2)14(11)20-21-16-15(19-17(18)22-16)13-9-4-3-5-10-13/h3-10,18,20H,1-2H3/b18-17?,21-16+	ONFPQMMDOQETEQ-WLHQWBFSSA-N
DTXSID20714672	InChI=1S/C7H10N2O2S.Na/c1-6-2-4-7(5-3-6)12(10,11)9-8;/h2-5,9H,8H2,1H3;/q;+1	FHLHMGRISSWVIS-UHFFFAOYSA-N
DTXSID80714673	InChI=1S/C6H6Cl2N4O2.ClH/c7-1-3(11-9)6(14)2(8)4(12-10)5(1)13;/h11-12H,9-10H2;1H	QLGCFVHBDZMEBE-UHFFFAOYSA-N
DTXSID40714674	InChI=1S/C20H21N2.ClH/c1-21(2)18-12-9-16(10-13-18)8-11-17-14-15-22(3)20-7-5-4-6-19(17)20;/h4-15H,1-3H3;1H/q+1;/p-1	FPDRUJLKAHAVGG-UHFFFAOYSA-M
DTXSID00714675	InChI=1S/C4H9NS2.Na/c1-3(2)5-4(6)7;/h3H,1-2H3,(H2,5,6,7);/q;+1	XWIDAPBPUKQFRJ-UHFFFAOYSA-N
DTXSID60714676	InChI=1S/C5H6N4O/c6-7-3-5(10)4-1-2-8-9-4/h3-4H,1-2H2/b5-3+	VUTSSXREVGHHRB-HWKANZROSA-N
DTXSID20714677	InChI=1S/C16H22N2O.ClH/c1-17-9-11-18(12-10-17)15-8-4-6-13-5-2-3-7-14(13)16(15)19;/h2-3,5,7,15H,4,6,8-12H2,1H3;1H	WLFZGQGIJCGOOZ-UHFFFAOYSA-N
DTXSID80714678	InChI=1S/2C8H16N.2ClH.Pt/c2*1-7(2)8-3-5-9-6-4-8;;;/h2*7-8H,3-6H2,1-2H3;2*1H;/q2*-1;;;+4/p-2	NAGMKHKSNAMTOS-UHFFFAOYSA-L
DTXSID40714679	InChI=1S/C15H18FN3O3.ClH/c16-6-7-18(8-9-20)13-10-17-15(22)19(14(13)21)11-12-4-2-1-3-5-12;/h1-5,10,20H,6-9,11H2,(H,17,22);1H	UVLGQYRODMCGTH-UHFFFAOYSA-N
DTXSID50714680	InChI=1S/C4H10N2.C3HF5O3/c1-2-6-4-3-5-1;4-2(5,1(9)10)11-3(6,7)8/h5-6H,1-4H2;(H,9,10)	DQXITYNWVIDKLM-UHFFFAOYSA-N
DTXSID10714681	InChI=1S/C16H15NO2/c18-16(17-15-11-5-2-6-12-15)19-13-7-10-14-8-3-1-4-9-14/h1-12H,13H2,(H,17,18)/b10-7-	DXODDGVNDLOMLO-YFHOEESVSA-N
DTXSID70714682	InChI=1S/C20H24N2O6/c23-12-18(26)20(28)19(27)15(22-10-14-6-2-4-8-17(14)25)11-21-9-13-5-1-3-7-16(13)24/h1-10,15,18-23,26-28H,11-12H2/b13-9-,14-10-	CKVZEQGBEQANGN-FOIMCPNXSA-N
DTXSID30714683	InChI=1S/C9H12N6O.BrH/c10-7-6-8(12-5-11-7)14-9(13-6)15-1-3-16-4-2-15;/h5H,1-4H2,(H3,10,11,12,13,14);1H	MEKNLSDLXWXBIZ-UHFFFAOYSA-N
DTXSID90714684	InChI=1S/C10H14N2O2.ClH/c1-7(12-11)4-8-2-3-9-10(5-8)14-6-13-9;/h2-3,5,7,12H,4,6,11H2,1H3;1H	CSFSBGWNSJTVFN-UHFFFAOYSA-N
DTXSID50714685	InChI=1S/C6H12N6O/c1-4(3-9-8)11-12-6(7)10-5(2)13/h3H,8H2,1-2H3,(H3,7,10,12,13)/b9-3-,11-4+	TTXXZZRPIXKPOR-NAYJDIOTSA-N
DTXSID10714686	InChI=1S/C18H24N2O2.BrH/c1-7-14-10(3)15(19-12(14)5)9-16-11(4)17(13(6)20-16)18(21)22-8-2;/h9,20H,7-8H2,1-6H3;1H/b15-9+;	QWAJTBQUIPMAMY-NSPIFIKESA-N
DTXSID70714687	InChI=1S/C26H47N7.ClH/c1-8-32(9-2)18-12-14-20(5)28-25-24-23(17-16-22(7)27-24)30-26(31-25)29-21(6)15-13-19-33(10-3)11-4;/h16-17,20-21H,8-15,18-19H2,1-7H3,(H2,28,29,30,31);1H	XCDODUVKTCKHDE-UHFFFAOYSA-N
DTXSID30714688	InChI=1S/C19H16N2O.HI/c1-21-14-16-8-6-5-7-15(16)13-18(21)11-12-19(22)20-17-9-3-2-4-10-17;/h2-14H,1H3;1H/b12-11+;	FUOGYAMCKOQFEQ-CALJPSDSSA-N
DTXSID90714689	InChI=1S/C4H9NS.ClH/c1-3-6-4(2)5;/h5H,3H2,1-2H3;1H	HSQRFYVSCJJFEU-UHFFFAOYSA-N
DTXSID00714690	InChI=1S/C6H8N12O2.Na/c1-2-20-4(19)3(7-9-5-11-15-16-12-5)8-10-6-13-17-18-14-6;/h3,7-8H,2H2,1H3;/q;+1	HZEQOZOASQDMSK-UHFFFAOYSA-N
DTXSID60714691	InChI=1S/C25H21BrN4O7/c1-14(17-12-18(26)22(32)13-21(17)31)28-29-25(34)19(27-24(33)16-6-4-3-5-7-16)10-15-8-9-23(37-2)20(11-15)30(35)36/h3-13,28,32H,1-2H3,(H,27,33)(H,29,34)/b17-14-,19-10-	MRYLTYSOMPXSDP-FZJXDLHQSA-N
DTXSID20714692	InChI=1S/C26H23N3O5/c1-16-7-6-10-20(24(16)30)17(2)28-29-26(32)21(27-25(31)19-8-4-3-5-9-19)13-18-11-12-22-23(14-18)34-15-33-22/h3-14,28H,15H2,1-2H3,(H,27,31)(H,29,32)/b20-17-,21-13-	YYGXGKXXZLWFCO-MPDBELOOSA-N
DTXSID80714693	InChI=1S/C12H14N4O2S/c1-7-11(19-12(13)14-7)16-15-9-5-4-8(17-2)6-10(9)18-3/h4-6,13,15H,1-3H3/b13-12?,16-11-	IAQFQXSGIQKUMJ-BHTOLKROSA-N
DTXSID40714694	InChI=1S/C42H40N2P2.BrH/c1-35-34-42(46(39-26-14-5-15-27-39,40-28-16-6-17-29-40)41-30-18-7-19-31-41)43-44(35)32-33-45(36-20-8-2-9-21-36,37-22-10-3-11-23-37)38-24-12-4-13-25-38;/h2-31,35H,32-34H2,1H3;1H/q+2;/p-1	HONGNEIPCCUZHN-UHFFFAOYSA-M
DTXSID00714695	InChI=1S/C18H22N2O.ClH/c1-21-18-10-6-5-9-17(18)20-13-11-19(12-14-20)15-16-7-3-2-4-8-16;/h2-10H,11-15H2,1H3;1H	RHROCIVJQJZKIH-UHFFFAOYSA-N
DTXSID60714696	InChI=1S/C6H6N2O4S.Na/c7-13(11,12)6-3-1-2-5(4-6)8(9)10;/h1-4H,(H2,7,11,12);/q;+1	GIJKJXPOQYWCRD-UHFFFAOYSA-N
DTXSID20714697	InChI=1S/C17H19N5O4.ClH/c1-20(2)11-10-15(13-6-4-3-5-7-13)18-19-16-9-8-14(21(23)24)12-17(16)22(25)26;/h3-9,12,19H,10-11H2,1-2H3;1H/b18-15+;	OSOGTUSDMINZOT-FLNCGGNMSA-N
DTXSID80714698	InChI=1S/C35H45N3O11.ClH/c1-4-5-6-7-8-12-24(40)38-37-23(16-39)35(46)14-19-27(22(15-35)49-25-13-20(36)30(41)17(2)48-25)34(45)29-28(32(19)43)31(42)18-10-9-11-21(47-3)26(18)33(29)44;/h9-11,17,20,22,25,30,39,41,43,45-46H,4-8,12-16,36H2,1-3H3,(H,38,40);1H/b37-23+;/t17?,20?,22-,25?,30?,35-;/m0./s1	ZPNMAXFXSDEENN-LJFHCZEUSA-N
DTXSID40714699	InChI=1S/C23H25NO2.ClH/c1-2-26-22-15-20(14-21(25)16-22)23(13-18-9-5-3-6-10-18)24-17-19-11-7-4-8-12-19;/h3-12,14-16,23-25H,2,13,17H2,1H3;1H	QGEUWIOOGJQRDS-UHFFFAOYSA-N
DTXSID90714700	InChI=1S/C21H25NO2.ClH/c1-3-7-16(8-4-1)13-19(22-18-9-5-2-6-10-18)17-11-12-20-21(14-17)24-15-23-20;/h1,3-4,7-8,11-12,14,18-19,22H,2,5-6,9-10,13,15H2;1H	KHSIOKIHJNPPTP-UHFFFAOYSA-N
DTXSID50714701	InChI=1S/C16H17NO2.BrH/c18-16(12-17-7-9-19-10-8-17)15-6-5-13-3-1-2-4-14(13)11-15;/h1-6,11H,7-10,12H2;1H	OAAPHIJBHJGJOQ-UHFFFAOYSA-N
DTXSID10714702	InChI=1S/C24H26O6/c1-27-21-11-5-19(6-12-21)9-15-23(25)29-17-3-4-18-30-24(26)16-10-20-7-13-22(28-2)14-8-20/h5-16H,3-4,17-18H2,1-2H3/b15-9-,16-10+	FQVMGMNDLHSJSW-CKOAPEAFSA-N
DTXSID70714703	InChI=1S/C22H20N2O8/c25-21(13-7-17-3-9-19(10-4-17)23(27)28)31-15-1-2-16-32-22(26)14-8-18-5-11-20(12-6-18)24(29)30/h3-14H,1-2,15-16H2/b13-7-,14-8+	JQNBUJKPUOPUCT-MFUUIURDSA-N
DTXSID30714704	InChI=1S/C2H5N3O4.Na/c6-1(5-9)3-4-2(7)8;/h4,9H,(H,7,8)(H2,3,5,6);/q;+1	BETCJNNMOZMCEX-UHFFFAOYSA-N
DTXSID90714705	InChI=1S/C8H9N5O.Na/c1-3-4(2)11-6-5(10-3)7(14)13-8(9)12-6;/h1-2H3,(H3,9,11,12,13,14);/q;+1	ZAOGHJZEZDPDCP-UHFFFAOYSA-N
DTXSID50714706	InChI=1S/C39H48N2O4.HI/c1-40(2)20-18-28-12-8-10-14-31(28)33(40)22-27-16-17-35(42-5)39(23-27)45-36-26-38(44-7)37(43-6)25-30(36)24-34-32-15-11-9-13-29(32)19-21-41(34,3)4;/h8-17,23,25-26,33-34H,18-22,24H2,1-7H3;1H/q+2;/p-1	LTQAWKWHPOPZDH-UHFFFAOYSA-M
DTXSID10714707	InChI=1S/C12H24N2O2.BrH/c13-11(12(15)16)8-4-5-9-14-10-6-2-1-3-7-10;/h10-11,14H,1-9,13H2,(H,15,16);1H	SUUFARYFRGRVOO-UHFFFAOYSA-N
DTXSID70714708	InChI=1S/C13H21N.ClH/c1-3-14(4-2)12-8-11-13-9-6-5-7-10-13;/h5-7,9-10H,3-4,8,11-12H2,1-2H3;1H	WTAGBGKFGMJZNM-UHFFFAOYSA-N
DTXSID30714709	InChI=1S/C5H10N2S.C4H4O4/c1-8-5-6-3-2-4-7-5;5-3(6)1-2-4(7)8/h2-4H2,1H3,(H,6,7);1-2H,(H,5,6)(H,7,8)/b;2-1-	OBMOYYPMNVCYBA-BTJKTKAUSA-N
DTXSID40714710	InChI=1S/C25H28N2O.ClH/c26-15-8-16-27(20-10-2-1-3-11-20)18-25(28)24-17-19-9-4-5-12-21(19)22-13-6-7-14-23(22)24;/h4-7,9,12-14,17,20,25,28H,1-3,8,10-11,16,18H2;1H	OPXKUOAFQDWBQV-UHFFFAOYSA-N
DTXSID00714711	InChI=1S/C6H10N4S.ClH/c1-11-3-2-4(7)10-6(9)5(3)8;/h2H,8H2,1H3,(H4,7,9,10);1H	LWJMWTLDBIFFPI-UHFFFAOYSA-N
DTXSID60714712	InChI=1S/C23H30N2O4.ClH/c26-23-20(16-24-6-10-27-11-7-24)14-22(29-18-19-4-2-1-3-5-19)15-21(23)17-25-8-12-28-13-9-25;/h1-5,14-15,26H,6-13,16-18H2;1H	XTBNFGDSHGXSHD-UHFFFAOYSA-N
DTXSID20714713	InChI=1S/C9H14N2.ClH/c1-7(6-10)8-4-2-3-5-9(8)11;/h2-5,7H,6,10-11H2,1H3;1H	PXHSCQDCLURPGO-UHFFFAOYSA-N
DTXSID80714714	InChI=1S/C10H14N4.ClH/c1-3-5-11-9-8-4-6-14(2)10(8)13-7-12-9;/h4,6-7H,3,5H2,1-2H3,(H,11,12,13);1H	CPELBVNVLNIDFU-UHFFFAOYSA-N
DTXSID40714715	InChI=1S/C9H5N3O/c10-5-7-1-3-8(4-2-7)9(13)6-12-11/h1-4,6H/b9-6+	LUIVXQYOOKMKKF-RMKNXTFCSA-N
DTXSID00714716	InChI=1S/C10H8F3N5.ClH/c11-10(12,13)6-1-3-7(4-2-6)17-9-16-5-15-8(14)18-9;/h1-5H,(H3,14,15,16,17,18);1H	PUVCHROJUBCQQA-UHFFFAOYSA-N
DTXSID60714717	InChI=1S/C15H26N2O.ClH/c1-2-5-15-13-17(12-14(15)4-1)7-3-6-16-8-10-18-11-9-16;/h1-2,14-15H,3-13H2;1H	VQXANHCXIDLAQM-UHFFFAOYSA-N
DTXSID20714718	InChI=1S/C10H10O2S.K/c11-10(12)8-13-7-6-9-4-2-1-3-5-9;/h1-7H,8H2,(H,11,12);/q;+1/b7-6+;	YXKCPSCMPUREIA-UHDJGPCESA-N
DTXSID80714719	InChI=1S/C7H10N2O3.ClH/c1-3-11-7(10)5-6(8)12-4(2)9-5;/h3,8H2,1-2H3;1H	GVMVKQYNZOGJRI-UHFFFAOYSA-N
DTXSID90714720	InChI=1S/C7H6O3.Fe/c8-6-4-2-1-3-5(6)7(9)10;/h1-4,8H,(H,9,10);	FHXGZTHZFMMNCP-UHFFFAOYSA-N
DTXSID50714721	InChI=1S/C16H26N6.ClH/c1-4-22(5-2)10-6-7-12(3)20-13-11-14(17)21-16-15(13)18-8-9-19-16;/h8-9,11-12H,4-7,10H2,1-3H3,(H3,17,19,20,21);1H	XUDNDMNYCMJDKN-UHFFFAOYSA-N
DTXSID10714722	InChI=1S/C22H47N3O.ClH/c1-2-3-4-5-6-7-8-9-10-11-12-13-14-17-22(26)25(20-15-18-23)21-16-19-24;/h2-21,23-24H2,1H3;1H	PNCGLSQYKLKPTQ-UHFFFAOYSA-N
DTXSID70714723	InChI=1S/C6H6I4O2/c7-3(1-11)5(9)6(10)4(8)2-12/h11-12H,1-2H2/b5-3-,6-4-	KIFXXGJVSGXFCT-GLIMQPGKSA-N
DTXSID30714724	InChI=1S/C12H11N3O2/c16-13-8-12(15-17)14-11-7-3-5-9-4-1-2-6-10(9)11/h1-8,14-15,17H/b12-8+	ZREZXLUYTKSHSV-XYOKQWHBSA-N
DTXSID90714725	InChI=1S/C12H14N4O.ClH/c1-16-8-15-11(13)10(16)12(17)14-7-9-5-3-2-4-6-9;/h2-6,8H,7,13H2,1H3,(H,14,17);1H	MOLBJWKQTXVIEX-UHFFFAOYSA-N
DTXSID50714726	InChI=1S/C22H18N4O2S/c23-21(25-20(27)14-8-2-1-3-9-14)26-22(29)24-19-15-10-4-6-12-17(15)28-18-13-7-5-11-16(18)19/h1-13,19H,(H4,23,24,25,26,27,29)	LLBLSTZBXYCECT-UHFFFAOYSA-N
DTXSID10714727	InChI=1S/C14H13N3O5S.Na/c1-9(18)15-11-4-7-14(19)13(8-11)17-16-10-2-5-12(6-3-10)23(20,21)22;/h2-8,16-17H,1H3,(H,20,21,22);/q;+1/b15-11+;	SXVKQZFQBWPXLI-KRWCAOSLSA-N
DTXSID70714728	InChI=1S/C10H10O3S.Na/c1-2-13-9(11)7-5-3-4-6-8(7)10(12)14;/h3-6H,2H2,1H3,(H,12,14);/q;+1	JYEHFXXRRYNFDY-UHFFFAOYSA-N
DTXSID30714729	InChI=1S/C19H13BrO3/c20-13-9-10-14-16(11-13)17(21)15(19(23)18(14)22)8-4-7-12-5-2-1-3-6-12/h1-6,8-11,21H,7H2/b8-4-	SUHUEZSPVKSWSC-YWEYNIOJSA-N
DTXSID40714730	InChI=1S/C11H14N2O6S.K/c14-10(13-8-20(16,17)18)6-12-11(15)19-7-9-4-2-1-3-5-9;/h1-5H,6-8H2,(H,12,15)(H,13,14)(H,16,17,18);/q;+1	KKWQCXPTTIAOJJ-UHFFFAOYSA-N
DTXSID00714731	InChI=1S/C16H15NS/c18-16(15-11-5-2-6-12-15)17-13-7-10-14-8-3-1-4-9-14/h1-12H,13H2,(H,17,18)/b10-7-	AINXASMLWHNWSZ-YFHOEESVSA-N
DTXSID60714732	InChI=1S/C13H26N2O2.BrH/c1-2-14(6-10-16-11-7-14)4-5-15(3-1)8-12-17-13-9-15;/h1-13H2;1H/q+2;/p-1	MXZQEYOMJHCBPB-UHFFFAOYSA-M
DTXSID20714733	InChI=1S/C15H34N2.BrH/c1-5-16(3,6-2)14-15-17(4)12-10-8-7-9-11-13-17;/h5-15H2,1-4H3;1H/q+2;/p-1	QIUSOXRCYJQSPN-UHFFFAOYSA-M
DTXSID80714734	InChI=1S/C19H38N2O2.BrH/c1-18(22)23-19(16-20(2)12-8-4-5-9-13-20)17-21(3)14-10-6-7-11-15-21;/h19H,4-17H2,1-3H3;1H/q+2;/p-1	FVYDEABMXDIFPI-UHFFFAOYSA-M
DTXSID40714735	InChI=1S/C13H11ClN2O/c1-9-8-12(6-7-13(9)17)16-15-11-4-2-10(14)3-5-11/h2-8,15H,1H3/b16-12+	IODOJMCSOCRVPT-FOWTUZBSSA-N
DTXSID00714736	InChI=1S/C20H34N4O8/c1-13(21-27)15-11-19(23(29)30,7-5-17(15,3)25)9-10-20(24(31)32)8-6-18(4,26)16(12-20)14(2)22-28/h15-16,25-28H,5-12H2,1-4H3/b21-13-,22-14+	CQBLHBRWIJWRDM-VOKWCDJLSA-N
DTXSID60714737	InChI=1S/C20H18O7.Na/c21-9-14(5-12-1-3-16-18(7-12)26-10-24-16)15(20(22)23)6-13-2-4-17-19(8-13)27-11-25-17;/h1-4,6-8,14,21H,5,9-11H2,(H,22,23);/q;+1/b15-6-;	OWRNTUBXRSBNJG-PSUINESXSA-N
DTXSID20714738	InChI=1S/C5H6N2.Cu/c6-5-3-1-2-4-7-5;/h1-4H,(H2,6,7);/q;+2	OAYTUSZZHIOHRX-UHFFFAOYSA-N
DTXSID80714739	InChI=1S/C4H6N4S.Na/c5-2-1-3(6)8-4(9)7-2;/h1H,(H5,5,6,7,8,9);/q;+1	RWJJIOAARHAKIA-UHFFFAOYSA-N
DTXSID90714740	InChI=1S/C4H12O6P2.Zn/c5-11(6,7)3-1-2-4-12(8,9)10;/h1-4H2,(H2,5,6,7)(H2,8,9,10);/q;+2	GFPTWYMGSCEXQF-UHFFFAOYSA-N
DTXSID50714741	InChI=1S/C13H13NO3S.Na/c15-18(16,17)13(11-7-3-1-4-8-11)14-12-9-5-2-6-10-12;/h1-10,13-14H,(H,15,16,17);/q;+1	HRIAGAHJUOQOBE-UHFFFAOYSA-N
DTXSID10714742	InChI=1S/C7H6N4S.Cd/c12-7-8-9-10-11(7)6-4-2-1-3-5-6;/h1-5H,(H,8,10,12);	GWOSDVGWUJQGFP-UHFFFAOYSA-N
DTXSID70714743	InChI=1S/C8H14NO8P.Na/c1-2-17-18(15,16)4-6(10)9-5(8(13)14)3-7(11)12;/h5H,2-4H2,1H3,(H,9,10)(H,11,12)(H,13,14)(H,15,16);/q;+1	HBDOSDWOILUBKI-UHFFFAOYSA-N
DTXSID30714744	InChI=1S/C8H19O3P.V/c1-3-5-7-11-12(9,10)8-6-4-2;/h3-8H2,1-2H3,(H,9,10);	IMXIQLPBSIQOGW-UHFFFAOYSA-N
DTXSID90714745	InChI=1S/C4H11O3P.V/c1-3-7-8(5,6)4-2;/h3-4H2,1-2H3,(H,5,6);	MCGVMUAHTPWKBW-UHFFFAOYSA-N
DTXSID50714746	InChI=1S/C4H11O3P.Cr/c1-3-7-8(5,6)4-2;/h3-4H2,1-2H3,(H,5,6);	COYFYBJWIZEXAW-UHFFFAOYSA-N
DTXSID10714747	InChI=1S/C4H12O7P2.Na/c1-2-3-4(5,12(6,7)8)13(9,10)11;/h5H,2-3H2,1H3,(H2,6,7,8)(H2,9,10,11);/q;+1	LQKHPIZZWJIOEC-UHFFFAOYSA-N
DTXSID70714748	InChI=1S/C8H13NO7P2.Na/c9-7-3-1-6(2-4-7)5-8(10,17(11,12)13)18(14,15)16;/h1-4,10H,5,9H2,(H2,11,12,13)(H2,14,15,16);/q;+1	HZRPRSVIPZNVKZ-UHFFFAOYSA-N
DTXSID30714749	InChI=1S/C7H11NO7P2.Na/c9-7(16(10,11)12,17(13,14)15)5-6-3-1-2-4-8-6;/h1-4,9H,5H2,(H2,10,11,12)(H2,13,14,15);/q;+1	VJJUOVKYUVGIFX-UHFFFAOYSA-N
DTXSID40714750	InChI=1S/C7H11NO7P2S.Na/c9-7(16(10,11)12,17(13,14)15)5-18-6-1-3-8-4-2-6;/h1-4,9H,5H2,(H2,10,11,12)(H2,13,14,15);/q;+1	MZFPVIMRVNQAOS-UHFFFAOYSA-N
DTXSID00714751	InChI=1S/C5H14O7P2.Na/c1-2-3-4-5(6,13(7,8)9)14(10,11)12;/h6H,2-4H2,1H3,(H2,7,8,9)(H2,10,11,12);/q;+1	NRRQHYJYBJUEEK-UHFFFAOYSA-N
DTXSID60714752	InChI=1S/C8H13NO7P2.Na/c10-8(17(11,12)13,18(14,15)16)4-3-7-2-1-5-9-6-7;/h1-2,5-6,10H,3-4H2,(H2,11,12,13)(H2,14,15,16);/q;+1	GYQCDCSRFCUDMH-UHFFFAOYSA-N
DTXSID20714753	InChI=1S/C5H15NO7P2.Na/c6-4-2-1-3-5(7,14(8,9)10)15(11,12)13;/h7H,1-4,6H2,(H2,8,9,10)(H2,11,12,13);/q;+1	SOPAXQNUKGQFMN-UHFFFAOYSA-N
DTXSID80714754	InChI=1S/C8H12O7P2.Na/c9-8(16(10,11)12,17(13,14)15)6-7-4-2-1-3-5-7;/h1-5,9H,6H2,(H2,10,11,12)(H2,13,14,15);/q;+1	KVTIXZGFMQRQGW-UHFFFAOYSA-N
DTXSID40714755	InChI=1S/C11H26O7P2.Na/c1-2-3-4-5-6-7-8-9-10-11(12,19(13,14)15)20(16,17)18;/h12H,2-10H2,1H3,(H2,13,14,15)(H2,16,17,18);/q;+1	GISPHTKZXQGHDB-UHFFFAOYSA-N
DTXSID00714756	InChI=1S/C12H21NO8P2.Na/c1-13(9-10-21-11-5-3-2-4-6-11)8-7-12(14,22(15,16)17)23(18,19)20;/h2-6,14H,7-10H2,1H3,(H2,15,16,17)(H2,18,19,20);/q;+1	RSJRBEBSFKKIJL-UHFFFAOYSA-N
DTXSID60714757	InChI=1S/C13H20N2O4S.H2O4S/c1-20(18,19)15-11-8-9(5-6-12(11)16)13(17)10-4-2-3-7-14-10;1-5(2,3)4/h5-6,8,10,13-17H,2-4,7H2,1H3;(H2,1,2,3,4)	CKOYWZHQVVHVSB-UHFFFAOYSA-N
DTXSID20714758	InChI=1S/C22H12Br4O6.Na/c23-13-8-9-7-12-14(10-3-1-2-4-11(10)22(30)31-6-5-27)15(24)19(29)17(26)21(12)32-20(9)16(25)18(13)28;/h1-4,7-8,27-28H,5-6H2;/q;+1	LCGNLMXGEMTRKP-UHFFFAOYSA-N
DTXSID80714759	InChI=1S/C14H31N2O2.H2O4S/c1-6-8-10-15(11-9-7-2)14(17)18-13-12-16(3,4)5;1-5(2,3)4/h6-13H2,1-5H3;(H2,1,2,3,4)/q+1;/p-2	QMMUUQOVGJHSKG-UHFFFAOYSA-L
DTXSID90714760	InChI=1S/C44H72O13/c1-11-12-13-16-34-32-20-25(2)15-14-17-35(51-10)41(56-37(46)19-18-26(3)22-43(9,42(32)49)53-24-52-34)28(5)39(47)29(6)44(50)23-36(27(4)30(7)57-44)55-38-21-33(45)40(48)31(8)54-38/h14-15,17-19,22,27-36,38-42,45,47-50H,11-13,16,20-21,23-24H2,1-10H3/b17-14+,19-18+,25-15+,26-22+/t27-,28+,29+,30-,31-,32+,33-,34+,35+,36-,38+,39-,40-,41-,42+,43+,44-/m1/s1	AUNKVZMKKDTMQP-NDUKOJCTSA-N
DTXSID50714761	InChI=1S/C4H6N2S2.K/c1-2-8-4(7)6-3-5;/h2H2,1H3,(H,6,7);/q;+1	PEABJQLVFODGEV-UHFFFAOYSA-N
DTXSID10714762	InChI=1S/C34H40N4O6/c1-8-21-20(6)33(42)38-28(21)15-26-18(4)23(10-12-31(39)40)29(36-26)16-30-24(11-13-32(41)44-7)19(5)25(35-30)14-27-17(3)22(9-2)34(43)37-27/h8-9,15-16,20,27,35-36H,2,10-14H2,1,3-7H3,(H,37,43)(H,39,40)/b21-8+,26-15+,29-16-	QTKXLHIVFZPNBG-LODKBFLISA-N
DTXSID70714763	InChI=1S/C7H11NO3S/c1-3-12-7(9)5-4-6-8(10)11-2/h4-6H,3H2,1-2H3/b5-4-,8-6+	FBHWIVWXRYKXRJ-GSGSLZOQSA-N
DTXSID30714764	InChI=1S/C2H7O3P.Cr/c1-5-6(2,3)4;/h1-2H3,(H,3,4);	ISJWEVJTMLCERH-UHFFFAOYSA-N
DTXSID90714765	InChI=1S/C4H11O3P.Sm/c1-4(2)7-8(3,5)6;/h4H,1-3H3,(H,5,6);	YMIVLKTYAGVAAN-UHFFFAOYSA-N
DTXSID50714766	InChI=1S/C2H7O3P.Th/c1-5-6(2,3)4;/h1-2H3,(H,3,4);	VWHONOHZCBFHLX-UHFFFAOYSA-N
DTXSID10714767	InChI=1S/C8H19O3P.Th/c1-3-5-7-11-12(9,10)8-6-4-2;/h3-8H2,1-2H3,(H,9,10);	OPHMGPFGZURQJK-UHFFFAOYSA-N
DTXSID70714768	InChI=1S/C4H11O3P.Eu/c1-4(2)7-8(3,5)6;/h4H,1-3H3,(H,5,6);	CBTMIGUTNSGIPT-UHFFFAOYSA-N
DTXSID30714769	InChI=1S/C2H7O4P.Th/c1-5-7(3,4)6-2;/h1-2H3,(H,3,4);	UNZGQCGMEVFIBF-UHFFFAOYSA-N
DTXSID40714770	InChI=1S/C4H11O3P.Ce/c1-4(2)7-8(3,5)6;/h4H,1-3H3,(H,5,6);	UCBYKZUUBSRWFF-UHFFFAOYSA-N
DTXSID00714771	InChI=1S/C4H11O3P.Th/c1-4(2)7-8(3,5)6;/h4H,1-3H3,(H,5,6);	KKPIOFNCVBYGRR-UHFFFAOYSA-N
DTXSID60714772	InChI=1S/C4H11O3P.Er/c1-4(2)7-8(3,5)6;/h4H,1-3H3,(H,5,6);	SYXDNOGNLWCIFB-UHFFFAOYSA-N
DTXSID20714773	InChI=1S/C4H11O3P.Fe/c1-4(2)7-8(3,5)6;/h4H,1-3H3,(H,5,6);	SHGHJEZVCUEQKU-UHFFFAOYSA-N
DTXSID80714774	InChI=1S/C7H12O2.Co/c8-7(9)6-4-2-1-3-5-6;/h6H,1-5H2,(H,8,9);	DFQZCWFYYMUGGR-UHFFFAOYSA-N
DTXSID40714775	InChI=1S/C17H24BrN3.H3O4P/c1-3-21(4-2)12-6-5-10-19-16-9-11-20-17-13-14(18)7-8-15(16)17;1-5(2,3)4/h7-9,11,13H,3-6,10,12H2,1-2H3,(H,19,20);(H3,1,2,3,4)	CYHKASIRPVWZHP-UHFFFAOYSA-N
DTXSID00714776	InChI=1S/C16H13ClNO.HI/c1-18-14-4-2-3-5-15(14)19-16(18)11-8-12-6-9-13(17)10-7-12;/h2-11H,1H3;1H/q+1;/p-1/b11-8+;	NFZNVGBIKJSRDB-YGCVIUNWSA-M
DTXSID60714777	InChI=1S/C16H13N2O3.HI/c1-17-14-7-2-3-8-15(14)21-16(17)10-9-12-5-4-6-13(11-12)18(19)20;/h2-11H,1H3;1H/q+1;/p-1/b10-9+;	JGIFSDSFCIPANT-RRABGKBLSA-M
DTXSID20714778	InChI=1S/C17H15NO2S.HI/c1-18-13-5-3-4-6-16(13)21-17(18)10-8-12-7-9-14(19)15(11-12)20-2;/h3-11H,1-2H3;1H	UKTVSSKFFQBRLN-UHFFFAOYSA-N
DTXSID80714779	InChI=1S/C19H19ClN.HI/c1-19(2)15-9-5-7-11-17(15)21(3)18(19)13-12-14-8-4-6-10-16(14)20;/h4-13H,1-3H3;1H/q+1;/p-1/b13-12+;	UEVIZOTZLGCSNV-UEIGIMKUSA-M
DTXSID90714780	InChI=1S/C20H21NO2.HI/c1-20(2)15-7-5-6-8-16(15)21(3)19(20)12-10-14-9-11-17(22)18(13-14)23-4;/h5-13H,1-4H3;1H	TYOLHJMLUXPBDO-UHFFFAOYSA-N
DTXSID50714781	InChI=1S/C12H14N4O2S.Al/c1-8-7-9(2)15-12(14-8)16-19(17,18)11-5-3-10(13)4-6-11;/h3-7H,13H2,1-2H3,(H,14,15,16);	DMECCGASSYMZMK-UHFFFAOYSA-N
DTXSID10714782	InChI=1S/C18H32N2.BrH/c1-4-6-12-19-13-8-10-17(16-19)18-11-9-15-20(18,3)14-7-5-2;/h8,10,13,16,18H,4-7,9,11-12,14-15H2,1-3H3;1H/q+2;	LXGYABRMXXZILP-UHFFFAOYSA-N
DTXSID70714783	InChI=1S/C7H8S.Pb/c1-6-2-4-7(8)5-3-6;/h2-5,8H,1H3;	XDVUFEDFUJOVEK-UHFFFAOYSA-N
DTXSID30714784	InChI=1S/4C5H10N.2CHNS.Ni/c4*1-2-4-6-5-3-1;2*2-1-3;/h4*1-5H2;2*3H;/q4*-1;;;/p-2	KKVUODOAMFLLJN-UHFFFAOYSA-L
DTXSID90714785	InChI=1S/2C9H16N.2ClH.Cu/c2*1-2-6-9-8(4-1)5-3-7-10-9;;;/h2*8-9H,1-7H2;2*1H;/q2*-1;;;+2/p-2	XIIZKPUEYKTUFA-UHFFFAOYSA-L
DTXSID50714786	InChI=1S/2C7H14N.2CHNS.Cu/c2*1-2-7-3-5-8-6-4-7;2*2-1-3;/h2*7H,2-6H2,1H3;2*3H;/q2*-1;;;/p-2	BCNLFMHUMMIXLY-UHFFFAOYSA-L
DTXSID10714787	InChI=1S/2C10H20N.2ClH.Cu/c2*1-3-9(4-2)10-5-7-11-8-6-10;;;/h2*9-10H,3-8H2,1-2H3;2*1H;/q2*-1;;;+2/p-2	SLNPKOSFDPNTLT-UHFFFAOYSA-L
DTXSID70714788	InChI=1S/C20H31N3O.H3O4P/c1-4-17(5-2)21-11-7-6-8-12-22-19-15-18(24-3)14-16-10-9-13-23-20(16)19;1-5(2,3)4/h9-10,13-15,17,21-22H,4-8,11-12H2,1-3H3;(H3,1,2,3,4)	LGNRYTUOGVXACA-UHFFFAOYSA-N
DTXSID30714789	InChI=1S/C10H12O5S.Ba/c1-2-15-10(11)9(16(12,13)14)8-6-4-3-5-7-8;/h3-7,9H,2H2,1H3,(H,12,13,14);/q;+2	VQFZWZDCHPVRPB-UHFFFAOYSA-N
DTXSID40714790	InChI=1S/C16H12N4O9S2.C12H23N/c21-15-13(18-17-9-5-1-3-7-11(9)30(24,25)26)14(16(22)23)19-20(15)10-6-2-4-8-12(10)31(27,28)29;1-3-7-11(8-4-1)13-12-9-5-2-6-10-12/h1-8,13H,(H,22,23)(H,24,25,26)(H,27,28,29);11-13H,1-10H2/b18-17+;	MTOXGSKJKQCKDH-ZAGWXBKKSA-N
DTXSID00714791	InChI=1S/C3H3NOS2.Cu/c5-2-1-7-3(6)4-2;/h1H2,(H,4,5,6);/q;+2	CIXMPEKARBQESZ-UHFFFAOYSA-N
DTXSID60714792	InChI=1S/C18H17BrN8O2S.ClH/c19-12-1-3-13(4-2-12)24-17(20)26-18(21)25-14-5-7-15(8-6-14)30(28,29)27-16-11-22-9-10-23-16;/h1-11H,(H,23,27)(H5,20,21,24,25,26);1H	ASUFPVOJVIBLBX-UHFFFAOYSA-N
DTXSID20714793	InChI=1S/C13H20N2O2.Ni/c1-9(6-12(4)16)14-8-11(3)15-10(2)7-13(5)17;/h6-7,11H,8H2,1-5H3;/q-2;+2/p+2/b14-9+,15-10+;	AGIINUVUOSOZBB-ZDDKITRRSA-P
DTXSID80714794	InChI=1S/C18H19NO2.ClH/c1-14(20)21-18-8-4-5-15(11-18)12-19-10-9-16-6-2-3-7-17(16)13-19;/h2-8,11H,9-10,12-13H2,1H3;1H	VBMQLPSZTCJPPJ-UHFFFAOYSA-N
DTXSID40714795	InChI=1S/C24H29NO7.ClH/c1-28-20-13-18(14-21(29-2)22(20)30-3)24(27)32-19-11-16(10-17(12-19)23(26)31-4)15-25-8-6-5-7-9-25;/h10-14H,5-9,15H2,1-4H3;1H	DHZSYGZDPDCGFY-UHFFFAOYSA-N
DTXSID00714796	InChI=1S/C15H21NO.ClH/c1-13(17)15(14-8-4-2-5-9-14)12-16-10-6-3-7-11-16;/h2,4-5,8-9,15H,3,6-7,10-12H2,1H3;1H	QLHGFODWMIQUEW-UHFFFAOYSA-N
DTXSID60714797	InChI=1S/C11H10FNO2.ClH/c12-8-3-1-7(2-4-8)9-5-6-10(13-9)11(14)15;/h1-4,10H,5-6H2,(H,14,15);1H	CVZORFHKBCSXDC-UHFFFAOYSA-N
DTXSID20714798	InChI=1S/C12H13NO2.ClH/c1-8-2-4-9(5-3-8)10-6-7-11(13-10)12(14)15;/h2-5,11H,6-7H2,1H3,(H,14,15);1H	ZDAWMBWCOBATEX-UHFFFAOYSA-N
DTXSID80714799	InChI=1S/C17H15NO2.ClH/c19-17(20)16-11-10-15(18-16)14-8-6-13(7-9-14)12-4-2-1-3-5-12;/h1-9,16H,10-11H2,(H,19,20);1H	NRYBHEUKZLBGMB-UHFFFAOYSA-N
DTXSID30714800	InChI=1S/C21H21N.ClH/c1-4-10-18(11-5-1)16-21(20-14-8-3-9-15-20)22-17-19-12-6-2-7-13-19;/h1-15,21-22H,16-17H2;1H	YEXYYIVTKQFKOU-UHFFFAOYSA-N
DTXSID90714801	InChI=1S/C30H32N2.ClH/c1-5-13-25(14-6-1)23-29(27-17-9-3-10-18-27)31-21-22-32-30(28-19-11-4-12-20-28)24-26-15-7-2-8-16-26;/h1-20,29-32H,21-24H2;1H	ORKVNKJCROSHTI-UHFFFAOYSA-N
DTXSID50714802	InChI=1S/C18H23NO.ClH/c1-2-3-13-19-17(14-15-9-5-4-6-10-15)16-11-7-8-12-18(16)20;/h4-12,17,19-20H,2-3,13-14H2,1H3;1H	QSHFMLBEMBZPLN-UHFFFAOYSA-N
DTXSID10714803	InChI=1S/C28H22/c1-3-11-25(12-4-1)27-19-15-23(16-20-27)9-7-8-10-24-17-21-28(22-18-24)26-13-5-2-6-14-26/h1-22H/b9-7-,10-8+	FNGCNIQEQUNTCR-FKJILZIQSA-N
DTXSID70714804	InChI=1S/C16H25NO4.ClH/c1-6-17(7-2)9-8-13(18)12-10-14(19-3)16(21-5)15(11-12)20-4;/h10-11H,6-9H2,1-5H3;1H	RYGZCBCFMATJBQ-UHFFFAOYSA-N
DTXSID30714805	InChI=1S/C18H19NO.ClH/c1-19-12-16(14-8-4-2-5-9-14)18(20)17(13-19)15-10-6-3-7-11-15;/h2-11,16-17H,12-13H2,1H3;1H	LOVYJBJGYXECQY-UHFFFAOYSA-N
DTXSID90714806	InChI=1S/C11H15NO2.ClH/c1-2-10(12)8-14-11(13)9-6-4-3-5-7-9;/h3-7,10H,2,8,12H2,1H3;1H	ZCLHFNDYHJESAO-UHFFFAOYSA-N
DTXSID50714807	InChI=1S/C12H19N.ClH/c1-11(13)7-5-6-10-12-8-3-2-4-9-12;/h2-4,8-9,11H,5-7,10,13H2,1H3;1H	UWQSJNGRTOTZNI-UHFFFAOYSA-N
DTXSID10714808	InChI=1S/C16H24N2O3.ClH/c1-4-18(5-2)12-11-15(19)17-14-10-8-7-9-13(14)16(20)21-6-3;/h7-10H,4-6,11-12H2,1-3H3,(H,17,19);1H	ZNTCBFXPMFXXPK-UHFFFAOYSA-N
DTXSID70714809	InChI=1S/C15H24N2O2.ClH/c1-5-17(6-2)15(3,4)11-19-14(18)12-7-9-13(16)10-8-12;/h7-10H,5-6,11,16H2,1-4H3;1H	HWBYYZANHDAJGK-UHFFFAOYSA-N
DTXSID80714810	InChI=1S/C9H18N2S.BrH/c1-2-3-8-12-9-10-6-4-5-7-11-9;/h2-8H2,1H3,(H,10,11);1H	VTVOBTZZJILUHW-UHFFFAOYSA-N
DTXSID40714811	InChI=1S/C5H6N4O2.Na/c6-4(10)2-3(5(7)11)9-1-8-2;/h1H,(H2,6,10)(H2,7,11)(H,8,9);/q;+1	HFNDAQLWTIVCFJ-UHFFFAOYSA-N
DTXSID00714812	InChI=1S/C7H9NS.BrH/c1-2-9-7-5-3-4-6-8-7;/h3-6H,2H2,1H3;1H	POJPFZQDPZGNJZ-UHFFFAOYSA-N
DTXSID60714813	InChI=1S/C15H25NS.BrH/c1-2-3-4-5-6-7-8-11-14-17-15-12-9-10-13-16-15;/h9-10,12-13H,2-8,11,14H2,1H3;1H	TXEWXNHTGYKLOW-UHFFFAOYSA-N
DTXSID20714814	InChI=1S/C16H27NS.BrH/c1-2-3-4-5-6-7-8-9-12-15-18-16-13-10-11-14-17-16;/h10-11,13-14H,2-9,12,15H2,1H3;1H	VCBJSSZIKBWKEY-UHFFFAOYSA-N
DTXSID80714815	InChI=1S/C23H28N2.ClH/c1-3-24(4-2)18-11-19-25-22(20-12-7-5-8-13-20)16-17-23(25)21-14-9-6-10-15-21;/h5-10,12-17H,3-4,11,18-19H2,1-2H3;1H	ZVRMLSBXLLLTHR-UHFFFAOYSA-N
DTXSID40714816	InChI=1S/C23H42N2O.ClH/c1-3-5-7-9-11-13-18-25(19-14-12-10-8-6-4-2)21-23(26)22-16-15-17-24-20-22;/h15-17,20,23,26H,3-14,18-19,21H2,1-2H3;1H	UGXMMVMCPXWCRW-UHFFFAOYSA-N
DTXSID00714817	InChI=1S/C9H13N5O.ClH/c1-13(3-4-15)8-7-9(11-5-10-8)14(2)6-12-7;/h5-6,15H,3-4H2,1-2H3;1H	BBPHYRLURDHQKC-UHFFFAOYSA-N
DTXSID60714818	InChI=1S/C21H27N.ClH/c1-17(2)22-14-13-18(16-22)15-21(19-9-5-3-6-10-19)20-11-7-4-8-12-20;/h3-12,17-18,21H,13-16H2,1-2H3;1H	JZDUVXLPDOVCBD-UHFFFAOYSA-N
DTXSID20714819	InChI=1S/C6H5NO3.K/c8-5(6(9)10)4-2-1-3-7-4;/h1-3,7H,(H,9,10);/q;+1	WXJNELWWZJGAIE-UHFFFAOYSA-N
DTXSID30714820	InChI=1S/C20H26N2O2.ClH/c1-3-22(4-2)15-19(14-16-8-6-5-7-9-16)24-20(23)17-10-12-18(21)13-11-17;/h5-13,19H,3-4,14-15,21H2,1-2H3;1H	UTNSFNYJUGTWOR-UHFFFAOYSA-N
DTXSID90714821	InChI=1S/C20H25NO2.ClH/c1-3-21(4-2)16-19(15-17-11-7-5-8-12-17)23-20(22)18-13-9-6-10-14-18;/h5-14,19H,3-4,15-16H2,1-2H3;1H	BCNSQOQOXRLUKO-UHFFFAOYSA-N
DTXSID50714822	InChI=1S/C19H18N2O/c1-13-19(16-10-6-7-11-18(16)21-13)17(12-20-14(2)22)15-8-4-3-5-9-15/h3-12,21H,1-2H3,(H,20,22)/b17-12-	LEGQANNJVBGQAR-ATVHPVEESA-N
DTXSID10714823	InChI=1S/C16H13N3O9S3.ClH/c17-13-6-1-9-7-12(30(23,24)25)8-14(31(26,27)28)15(9)16(13)19-18-10-2-4-11(5-3-10)29(20,21)22;/h1-8H,17H2,(H,20,21,22)(H,23,24,25)(H,26,27,28);1H/b19-18+;	JSHSJEMMIUPJLB-LTRPLHCISA-N
DTXSID70714824	InChI=1S/C11H16BrNO3.ClH/c12-10-1-2-11(16)9(7-10)8-13(3-5-14)4-6-15;/h1-2,7,14-16H,3-6,8H2;1H	IRTRESQKCJOAKS-UHFFFAOYSA-N
DTXSID30714825	InChI=1S/C18H23NO4.ClH/c20-10-8-19(9-11-21)13-16-12-17(6-7-18(16)22)23-14-15-4-2-1-3-5-15;/h1-7,12,20-22H,8-11,13-14H2;1H	NEYAHQLVCQDSQS-UHFFFAOYSA-N
DTXSID90714826	InChI=1S/C13H17NO.ClH/c1-11(15)6-8-14-9-7-12-4-2-3-5-13(12)10-14;/h2-5H,6-10H2,1H3;1H	MZLVTSGJISHJQJ-UHFFFAOYSA-N
DTXSID50714827	InChI=1S/C7H3Cl3OS2.K/c8-3-1-5(10)6(2-4(3)9)11-7(12)13;/h1-2H,(H,12,13);/q;+1	YDBVHDMEXWELSY-UHFFFAOYSA-N
DTXSID10714828	InChI=1S/C17H34N2.ClH/c1-4-18(5-2)12-8-9-15(3)19-13-16-10-6-7-11-17(16)14-19;/h15-17H,4-14H2,1-3H3;1H	XCAMQZMHYNCUHP-UHFFFAOYSA-N
DTXSID70714829	InChI=1S/C11H17NO.BrH/c1-12(9-10-13)8-7-11-5-3-2-4-6-11;/h2-6,13H,7-10H2,1H3;1H	KCCAVIGESJEICT-UHFFFAOYSA-N
DTXSID80714830	InChI=1S/C8H18N2O2.ClH/c1-9-2-4-10(5-3-9)6-8(12)7-11;/h8,11-12H,2-7H2,1H3;1H	JVJAHMWWRHLOQB-UHFFFAOYSA-N
DTXSID40714831	InChI=1S/C20H32N2S.BrH/c1-2-3-4-5-6-7-8-9-10-11-14-17-23-20-21-18-15-12-13-16-19(18)22-20;/h12-13,15-16H,2-11,14,17H2,1H3,(H,21,22);1H	ARUWHHFIHGFSOB-UHFFFAOYSA-N
DTXSID00714832	InChI=1S/C25H42N2S.BrH/c1-2-3-4-5-6-7-8-9-10-11-12-13-14-15-16-19-22-28-25-26-23-20-17-18-21-24(23)27-25;/h17-18,20-21H,2-16,19,22H2,1H3,(H,26,27);1H	NHQXRKXQYTXUIT-UHFFFAOYSA-N
DTXSID60714833	InChI=1S/C34H28N6O9S2.Na/c1-2-49-28-13-19(7-12-27(28)38-40-32-30(51(46,47)48)15-21-4-9-23(36)17-26(21)34(32)42)18-5-10-24(11-6-18)37-39-31-29(50(43,44)45)14-20-3-8-22(35)16-25(20)33(31)41;/h3-17,37-38H,2,35-36H2,1H3,(H,43,44,45)(H,46,47,48);/q;+1/b39-31-,40-32+;	WHVZUUSCQLIMJX-ZRVCEHFCSA-N
DTXSID20714834	InChI=1S/C13H20N2.ClH/c1-14(2)8-5-9-15-10-12-6-3-4-7-13(12)11-15;/h3-4,6-7H,5,8-11H2,1-2H3;1H	LKQIIYSUSNAUEJ-UHFFFAOYSA-N
DTXSID80714835	InChI=1S/C17H21NO.ClH/c19-17(14-6-2-1-3-7-14)10-11-18-12-15-8-4-5-9-16(15)13-18;/h1-7,15-16H,8-13H2;1H	NGAZCBCXGGILOL-UHFFFAOYSA-N
DTXSID40714836	InChI=1S/C17H14N2O8S2.Na/c1-27-14-5-3-2-4-13(14)18-19-16-12-7-6-11(28(21,22)23)8-10(12)9-15(17(16)20)29(24,25)26;/h2-9,18H,1H3,(H,21,22,23)(H,24,25,26);/q;+1/b19-16+;	AUGOKKPLZYJHCI-PXMDEAMVSA-N
DTXSID00714837	InChI=1S/C21H20N4O5S.Na/c1-2-24(15-16-6-4-3-5-7-16)19-12-13-20(21(14-19)31(28,29)30)23-22-17-8-10-18(11-9-17)25(26)27;/h3-14H,2,15H2,1H3,(H,28,29,30);/q;+1/b23-22+;	PEFFNLRLCGLIGK-PGCQSHBKSA-N
DTXSID60714838	InChI=1S/C22H16N4O7S2.Na/c27-22-20-14(5-4-8-18(20)34(28,29)30)13-19(35(31,32)33)21(22)26-25-17-11-9-16(10-12-17)24-23-15-6-2-1-3-7-15;/h1-13,25H,(H,28,29,30)(H,31,32,33);/q;+1/b24-23+,26-21-;	GNLZMNPGHLMIDQ-QDBAGLPKSA-N
DTXSID20714839	InChI=1S/C12H10N2O4S.Na/c15-11-7-6-10(8-12(11)19(16,17)18)14-13-9-4-2-1-3-5-9;/h1-8,13H,(H,16,17,18);/q;+1/b14-10+;	HAABZLSHIMOJFH-KMZJGFRYSA-N
DTXSID30714840	InChI=1S/C13H12N2O4S.Na/c1-9-8-11(16)4-7-13(9)15-14-10-2-5-12(6-3-10)20(17,18)19;/h2-8,14H,1H3,(H,17,18,19);/q;+1/b15-13-;	JKBZOSMKLDVQCI-ZDCVYKBASA-N
DTXSID90714841	InChI=1S/C14H15N3O3S.Na/c1-9-3-5-13(14(7-9)21(18,19)20)17-16-12-6-4-11(15)8-10(12)2;/h3-8H,15H2,1-2H3,(H,18,19,20);/q;+1/b17-16+;	BKMGQJZQXICGAZ-CMBBICFISA-N
DTXSID50714842	InChI=1S/C16H12N2O7S2.Na/c19-16-14-10(5-4-8-12(14)26(20,21)22)9-13(27(23,24)25)15(16)18-17-11-6-2-1-3-7-11;/h1-9,17H,(H,20,21,22)(H,23,24,25);/q;+1/b18-15+;	PLDYQKIXXGHCPX-FLNCGGNMSA-N
DTXSID10714843	InChI=1S/C20H18N4O2/c1-13-5-3-4-6-17(13)22-21-15-7-9-18(14(2)11-15)23-24-19-10-8-16(25)12-20(19)26/h3-12,23,26H,1-2H3/b22-21+,24-19+	YPEJWKPSVUUZIA-CYEYTTBPSA-N
DTXSID70714844	InChI=1S/C22H16N4O7S2.Na/c27-20-13-12-19(22-18(20)2-1-3-21(22)35(31,32)33)26-25-15-6-4-14(5-7-15)23-24-16-8-10-17(11-9-16)34(28,29)30;/h1-13,25H,(H,28,29,30)(H,31,32,33);/q;+1/b24-23+,26-19-;	DHJGANPVHHIIOZ-HTMJRAGFSA-N
DTXSID30714845	InChI=1S/C26H22N6O3.Na/c1-15-12-24(23(28)14-22(15)27)32-30-19-8-4-17(5-9-19)16-2-6-18(7-3-16)29-31-20-10-11-25(33)21(13-20)26(34)35;/h2-14,29H,27-28H2,1H3,(H,34,35);/q;+1/b31-20-,32-30+;	QVOBXBVRKPWPBU-WWIGSHOLSA-N
DTXSID90714846	InChI=1S/C15H14N2O2.ClH/c1-2-13(14-6-8-16-9-7-14)10-12-4-3-5-15(11-12)17(18)19;/h3-11H,2H2,1H3;1H/p-1/b13-10+;	JIZQJVMUAJJPHB-RSGUCCNWSA-M
DTXSID50714847	InChI=1S/C13H19NO2.ClH/c1-4-14(5-2)10-11-7-6-8-12(9-11)13(15)16-3;/h6-9H,4-5,10H2,1-3H3;1H	NWIWBYIKTXJRNM-UHFFFAOYSA-N
DTXSID10714848	InChI=1S/C12H13NO3.ClH/c1-16-9-4-2-8(3-5-9)10-6-7-11(13-10)12(14)15;/h2-5,11H,6-7H2,1H3,(H,14,15);1H	LMZGKEUCHVAWFQ-UHFFFAOYSA-N
DTXSID70714849	InChI=1S/C22H34N2.ClHO4/c1-21-13-11-17-23(19-21)15-9-7-5-3-4-6-8-10-16-24-18-12-14-22(2)20-24;2-1(3,4)5/h11-14,17-20H,3-10,15-16H2,1-2H3;(H,2,3,4,5)/q+2;/p-1	ZIDMSCWRQGTFCC-UHFFFAOYSA-M
DTXSID80714850	InChI=1S/C26H37NO.ClH/c1-3-5-9-16-27(17-10-6-4-2)18-15-26(28)22-13-14-25-23(20-22)19-21-11-7-8-12-24(21)25;/h7-8,11-14,20,26,28H,3-6,9-10,15-19H2,1-2H3;1H	ZVABMRWILMYUGW-UHFFFAOYSA-N
DTXSID40714851	InChI=1S/C21H30N2.ClH/c1-3-23(4-2)17-11-16-22-21(20-14-9-6-10-15-20)18-19-12-7-5-8-13-19;/h5-10,12-15,21-22H,3-4,11,16-18H2,1-2H3;1H	HIZZUJLNBDZHCL-UHFFFAOYSA-N
DTXSID00714852	InChI=1S/C21H29NO.ClH/c1-3-11-21(23)19(4-2)22-20(18-14-9-6-10-15-18)16-17-12-7-5-8-13-17;/h5-10,12-15,19-23H,3-4,11,16H2,1-2H3;1H	VJZKJTBKRZJDQD-UHFFFAOYSA-N
DTXSID60714853	InChI=1S/C10H10O6.Na.H2O4S/c1-3-16-10(15)9(14)5-6(11)4(2)7(12)8(5)13;;1-5(2,3)4/h4-5H,3H2,1-2H3;;(H2,1,2,3,4)/q;+1;	HAQBQENTVQQSIS-UHFFFAOYSA-N
DTXSID20714854	InChI=1S/C15H19NO2.ClH/c17-15-13(16-9-5-2-6-10-16)11-14(18-15)12-7-3-1-4-8-12;/h1,3-4,7-8,13-14H,2,5-6,9-11H2;1H	KEFLORWFEGMHCW-UHFFFAOYSA-N
DTXSID80714855	InChI=1S/C16H15NO2.ClH/c18-16-14(17-13-9-5-2-6-10-13)11-15(19-16)12-7-3-1-4-8-12;/h1-10,14-15,17H,11H2;1H	VYPLLVPUZIFPKW-UHFFFAOYSA-N
DTXSID40714856	InChI=1S/C32H34N2.ClH/c1-5-15-29(16-6-1)25-33(26-30-17-7-2-8-18-30)23-13-14-24-34(27-31-19-9-3-10-20-31)28-32-21-11-4-12-22-32;/h1-22H,23-28H2;1H/b14-13-;	VXNGZKUTWQKTMU-HPWRNOGASA-N
DTXSID00714857	InChI=1S/C16H18N2.ClH/c1-11(13-3-7-15(17)8-4-13)12(2)14-5-9-16(18)10-6-14;/h3-10H,17-18H2,1-2H3;1H/b12-11-;	YFURXVSRHIGCQC-AFEZEDKISA-N
DTXSID60714858	InChI=1S/C42H34N6O10S2.Na/c43-31-13-3-27(4-14-31)39(49)45-33-17-9-29(10-18-33)41(51)47-35-21-7-25(37(23-35)59(53,54)55)1-2-26-8-22-36(24-38(26)60(56,57)58)48-42(52)30-11-19-34(20-12-30)46-40(50)28-5-15-32(44)16-6-28;/h1-24H,43-44H2,(H,45,49)(H,46,50)(H,47,51)(H,48,52)(H,53,54,55)(H,56,57,58);/q;+1/b2-1+;	VGSHQCNDMHQRLO-TYYBGVCCSA-N
DTXSID20714859	InChI=1S/C12H9NO.ClH/c14-12(10-5-2-1-3-6-10)11-7-4-8-13-9-11;/h1-9H;1H	SNUNIEHFLBTMFE-UHFFFAOYSA-N
DTXSID30714860	InChI=1S/C9H11N3O2.H2O4S/c10-7-3-1-6(2-4-7)9(14)12-5-8(11)13;1-5(2,3)4/h1-4H,5,10H2,(H2,11,13)(H,12,14);(H2,1,2,3,4)	XWJPOETZXZVWNY-UHFFFAOYSA-N
DTXSID90714861	InChI=1S/C30H26N2O10S2.Na/c1-41-25-13-7-21(8-14-25)29(33)31-23-11-5-19(27(17-23)43(35,36)37)3-4-20-6-12-24(18-28(20)44(38,39)40)32-30(34)22-9-15-26(42-2)16-10-22;/h3-18H,1-2H3,(H,31,33)(H,32,34)(H,35,36,37)(H,38,39,40);/q;+1/b4-3+;	JNOQOISUIVDVBR-BJILWQEISA-N
DTXSID50714862	InChI=1S/C10H15N3.ClH/c11-8-4-5-9-7(6-8)2-1-3-10(9)13-12;/h1-3,8,13H,4-6,11-12H2;1H	RTOCVSJFUWPEMM-UHFFFAOYSA-N
DTXSID10714863	InChI=1S/C11H17N5.ClH/c1-4-5-6-15(2)10-9-7-14-16(3)11(9)13-8-12-10;/h7-8H,4-6H2,1-3H3;1H	JPZKTTGCKWBHTK-UHFFFAOYSA-N
DTXSID70714864	InChI=1S/C14H21NO.ClH/c1-12(15(3)10-9-13(2)16)11-14-7-5-4-6-8-14;/h4-8,12H,9-11H2,1-3H3;1H	KMRYYJLEMLGTNG-UHFFFAOYSA-N
DTXSID30714865	InChI=1S/C16H25BrN2.ClH/c1-2-3-4-9-18-10-12-19(13-11-18)14-15-5-7-16(17)8-6-15;/h5-8H,2-4,9-14H2,1H3;1H	LWGKDZPOFMZSAW-UHFFFAOYSA-N
DTXSID90714866	InChI=1S/C18H26ClN3S.H3O4P/c1-4-22(5-2)9-11-23-10-8-20-18-14(3)13-21-17-7-6-15(19)12-16(17)18;1-5(2,3)4/h6-7,12-13H,4-5,8-11H2,1-3H3,(H,20,21);(H3,1,2,3,4)	GYGQAKRTUUKBLD-UHFFFAOYSA-N
DTXSID50714867	InChI=1S/C28H46N4.C23H16O6/c1-7-9-21-32(22-10-8-2)23-11-20-29-28(24-12-16-26(17-13-24)30(3)4)25-14-18-27(19-15-25)31(5)6;24-20-16(14-7-3-1-5-12(14)9-18(20)22(26)27)11-17-15-8-4-2-6-13(15)10-19(21(17)25)23(28)29/h12-19,28-29H,7-11,20-23H2,1-6H3;1-10,24-25H,11H2,(H,26,27)(H,28,29)	HEEGKUJLLQTYAW-UHFFFAOYSA-N
DTXSID10714868	InChI=1S/C16H22ClN3.H3O4P/c1-3-20(4-2)12-6-11-18-14-7-5-8-15-13(14)9-10-16(17)19-15;1-5(2,3)4/h5,7-10,18H,3-4,6,11-12H2,1-2H3;(H3,1,2,3,4)	ROQQYSNXQLPMRM-UHFFFAOYSA-N
DTXSID70714869	InChI=1S/C16H23N3O.ClH/c1-20-14-11-13-7-6-10-19-16(13)15(12-14)18-9-5-3-2-4-8-17;/h6-7,10-12,18H,2-5,8-9,17H2,1H3;1H	PTGAZUQXBBZBOQ-UHFFFAOYSA-N
DTXSID80714870	InChI=1S/C17H22ClN3O.H3O4P/c1-13(5-7-21-8-10-22-11-9-21)20-16-4-6-19-17-12-14(18)2-3-15(16)17;1-5(2,3)4/h2-4,6,12-13H,5,7-11H2,1H3,(H,19,20);(H3,1,2,3,4)	SRAYOYYHLIZMIF-UHFFFAOYSA-N
DTXSID40714871	InChI=1S/C18H28N4O.H3O4P/c1-5-22(6-2)11-7-8-14(3)21-18-16-12-15(23-4)9-10-17(16)19-13-20-18;1-5(2,3)4/h9-10,12-14H,5-8,11H2,1-4H3,(H,19,20,21);(H3,1,2,3,4)	XLMMFGZSKITEGQ-UHFFFAOYSA-N
DTXSID00714872	InChI=1S/C23H28ClN3.H2O4S/c1-3-27(4-2)14-8-13-25-17-19-15-22(18-9-6-5-7-10-18)26-23-16-20(24)11-12-21(19)23;1-5(2,3)4/h5-7,9-12,15-16,25H,3-4,8,13-14,17H2,1-2H3;(H2,1,2,3,4)	OQIPMLRHROGRPE-UHFFFAOYSA-N
DTXSID60714873	InChI=1S/C18H26ClN3S.H3O4P/c1-3-22(4-2)11-13-23-12-5-9-20-17-8-10-21-18-14-15(19)6-7-16(17)18;1-5(2,3)4/h6-8,10,14H,3-5,9,11-13H2,1-2H3,(H,20,21);(H3,1,2,3,4)	QLSPCHOWQLHHHS-UHFFFAOYSA-N
DTXSID20714874	InChI=1S/C20H31N3.H3O4P/c1-6-23(7-2)14-10-11-15(3)21-20-16(4)17(5)22-19-13-9-8-12-18(19)20;1-5(2,3)4/h8-9,12-13,15H,6-7,10-11,14H2,1-5H3,(H,21,22);(H3,1,2,3,4)	YEMACJQRAIRLQH-UHFFFAOYSA-N
DTXSID80714875	InChI=1S/C35H58N2O.ClH/c1-3-5-7-9-11-13-15-19-25-37(26-20-16-14-12-10-8-6-4-2)29-35(38)31-23-24-34-32(28-31)27-30-21-17-18-22-33(30)36-34;/h23-24,27-28,35,38H,3-22,25-26,29H2,1-2H3;1H	TZOIFYGPWLMQAG-UHFFFAOYSA-N
DTXSID40714876	InChI=1S/C14H23N5.ClH/c1-3-4-5-6-7-8-9-15-13-12-10-18-19(2)14(12)17-11-16-13;/h10-11H,3-9H2,1-2H3,(H,15,16,17);1H	CMDSYFASKLSZDT-UHFFFAOYSA-N
DTXSID00714877	InChI=1S/C12H17NO2S.ClH/c1-13-7-5-12(6-8-13,11(14)15-2)10-4-3-9-16-10;/h3-4,9H,5-8H2,1-2H3;1H	WNXSQRLAIJDLQC-UHFFFAOYSA-N
DTXSID60714878	InChI=1S/C9H12N2O2.ClH/c10-11-9(13)8(6-12)7-4-2-1-3-5-7;/h1-5,8,12H,6,10H2,(H,11,13);1H	LLKNLGCAAAWXNR-UHFFFAOYSA-N
DTXSID20714879	InChI=1S/C21H44N2.BrH/c1-22(16-10-5-3-6-11-17-22)20-14-9-15-21-23(2)18-12-7-4-8-13-19-23;/h3-21H2,1-2H3;1H/q+2;/p-1	AUACNUPKOAKQBA-UHFFFAOYSA-M
DTXSID30714880	InChI=1S/C16H25NO2.ClH/c1-2-3-9-15(17-10-12-19-13-11-17)16(18)14-7-5-4-6-8-14;/h4-8,15-16,18H,2-3,9-13H2,1H3;1H	RUXZEKKDLDHWLO-UHFFFAOYSA-N
DTXSID90714881	InChI=1S/C9H11NS.ClH/c1-2-11-9(10)8-6-4-3-5-7-8;/h3-7,10H,2H2,1H3;1H	MWMOJPULCZYWGB-UHFFFAOYSA-N
DTXSID50714882	InChI=1S/C20H27N.ClH/c1-3-21(4-2)17-11-16-20(18-12-7-5-8-13-18)19-14-9-6-10-15-19;/h5-10,12-15,20H,3-4,11,16-17H2,1-2H3;1H	PMPAZIYODHSRDS-UHFFFAOYSA-N
DTXSID10714883	InChI=1S/C17H24N2.ClHO4/c1-16-6-12-18(13-7-16)10-4-3-5-11-19-14-8-17(2)9-15-19;2-1(3,4)5/h6-9,12-15H,3-5,10-11H2,1-2H3;(H,2,3,4,5)/q+2;/p-1	HHXKQEDLTBANAG-UHFFFAOYSA-M
DTXSID70714884	InChI=1S/C17H24N2.ClHO4/c1-16-10-4-8-14-18(16)12-6-3-7-13-19-15-9-5-11-17(19)2;2-1(3,4)5/h4-5,8-11,14-15H,3,6-7,12-13H2,1-2H3;(H,2,3,4,5)/q+2;/p-1	QVLAJPHBARTNJF-UHFFFAOYSA-M
DTXSID30714885	InChI=1S/C21H28N2.ClH/c1-22(2)20-13-11-19(12-14-20)21(23-15-7-4-8-16-23)17-18-9-5-3-6-10-18;/h3,5-6,9-14,21H,4,7-8,15-17H2,1-2H3;1H	KQLFBLOZQLRFOJ-UHFFFAOYSA-N
DTXSID90714886	InChI=1S/C13H19NO2.ClH/c1-3-14(4-2)9-10-16-13-7-5-12(11-15)6-8-13;/h5-8,11H,3-4,9-10H2,1-2H3;1H	XCPVITWUBYYIMA-UHFFFAOYSA-N
DTXSID50714887	InChI=1S/C20H32N4O.ClH/c1-4-24(5-2)14-8-11-21-10-7-13-22-19-16-18(25-3)15-17-9-6-12-23-20(17)19;/h6,9,12,15-16,21-22H,4-5,7-8,10-11,13-14H2,1-3H3;1H	YKQCETYHJFWMOO-UHFFFAOYSA-N
DTXSID10714888	InChI=1S/C24H25N3O2.ClH/c1-4-13-27(14-5-1)15-12-22-21(25-19-6-2-3-7-20(19)26-22)10-8-18-9-11-23-24(16-18)29-17-28-23;/h2-3,6-11,16H,1,4-5,12-15,17H2;1H/b10-8-;	ZSVAOERYHKIDMH-DQMXGCRQSA-N
DTXSID70714889	InChI=1S/C8H9NO4S.Ba/c1-6(10)9-7-4-2-3-5-8(7)14(11,12)13;/h2-5H,1H3,(H,9,10)(H,11,12,13);/q;+2	GEKOVPRHJUIFNF-UHFFFAOYSA-N
DTXSID80714890	InChI=1S/C7H6N2O7S.Ca/c1-4-6(8(10)11)2-5(17(14,15)16)3-7(4)9(12)13;/h2-3H,1H3,(H,14,15,16);/q;+2	FBYHUTUCUMSUGF-UHFFFAOYSA-N
DTXSID40714891	InChI=1S/C16H30N4S2.BrH/c1(3-5-7-13-21-15-17-9-10-18-15)2-4-6-8-14-22-16-19-11-12-20-16;/h1-14H2,(H,17,18)(H,19,20);1H	WWDIMIQFWCSOFM-UHFFFAOYSA-N
DTXSID00714892	InChI=1S/C26H24N6O2.ClH/c33-25(31-21-5-1-3-19(15-21)23-27-11-12-28-23)17-7-9-18(10-8-17)26(34)32-22-6-2-4-20(16-22)24-29-13-14-30-24;/h1-10,15-16H,11-14H2,(H,27,28)(H,29,30)(H,31,33)(H,32,34);1H	DYNGBUZJCUZLEP-UHFFFAOYSA-N
DTXSID60714893	InChI=1S/C14H14O4S.Na/c15-14(19(16,17)18)13(11-7-3-1-4-8-11)12-9-5-2-6-10-12;/h1-10,13-15H,(H,16,17,18);/q;+1	ADKJGBANTKADOX-UHFFFAOYSA-N
DTXSID20714894	InChI=1S/C7H8N4O.ClH/c1-2-11-4-10-5-6(11)8-3-9-7(5)12;/h3-4H,2H2,1H3,(H,8,9,12);1H	GEWGYBYFFVFSFM-UHFFFAOYSA-N
DTXSID80714895	InChI=1S/C14H12N2.ClH/c1-9-5-4-7-11-13(15)10-6-2-3-8-12(10)16-14(9)11;/h2-8H,1H3,(H2,15,16);1H	ZFKZLCVKIAFMMX-UHFFFAOYSA-N
DTXSID40714896	InChI=1S/C20H24N2O2.ClH/c1-3-22(4-2)15-14-21-20(24)18-13-9-8-12-17(18)19(23)16-10-6-5-7-11-16;/h5-13H,3-4,14-15H2,1-2H3,(H,21,24);1H	RDTOWZQDQLCUAE-UHFFFAOYSA-N
DTXSID00714897	InChI=1S/C22H29NO.BrH/c1-24-22-14-11-20(12-15-22)10-13-21-9-5-6-17-23(21)18-16-19-7-3-2-4-8-19;/h2-4,7-8,11-12,14-15,21H,5-6,9-10,13,16-18H2,1H3;1H	HUEXZJIAEIHXSQ-UHFFFAOYSA-N
DTXSID60714898	InChI=1S/C21H32N2O.ClH/c1-3-22(4-2)17-18-23(20-13-9-6-10-14-20)21(24)16-15-19-11-7-5-8-12-19;/h5,7-8,11-12,15-16,20H,3-4,6,9-10,13-14,17-18H2,1-2H3;1H/b16-15+;	CCTHMDDPQVUOGE-GEEYTBSJSA-N
DTXSID20714899	InChI=1S/C19H29NO.ClH/c1-13-9-14(2)17-15(10-13)11-18(3,4)12-19(17,21)16-7-5-6-8-20-16;/h9-10,16,20-21H,5-8,11-12H2,1-4H3;1H	WTHBAXMJOQTPEN-UHFFFAOYSA-N
DTXSID70714900	InChI=1S/C20H27NO2.ClH/c1-3-21(4-2)20(16-17-8-6-5-7-9-17)18-10-12-19(13-11-18)23-15-14-22;/h5-13,20,22H,3-4,14-16H2,1-2H3;1H	XXLDHZKSKNICRF-UHFFFAOYSA-N
DTXSID30714901	InChI=1S/C12H17NO.BrH/c1-2-4-12(5-3-1)6-7-13-8-10-14-11-9-13;/h1-5H,6-11H2;1H	ROBMAGUORKWWDE-UHFFFAOYSA-N
DTXSID90714902	InChI=1S/C18H21NO.ClH/c1-2-3-14-19-17(15-10-6-4-7-11-15)18(20)16-12-8-5-9-13-16;/h4-13,17,19H,2-3,14H2,1H3;1H	JXAGARCOEGAFOL-UHFFFAOYSA-N
DTXSID50714903	InChI=1S/C15H20N2.ClHO4/c1-14-4-10-16(11-5-14)8-3-9-17-12-6-15(2)7-13-17;2-1(3,4)5/h4-7,10-13H,3,8-9H2,1-2H3;(H,2,3,4,5)/q+2;/p-1	HMSNODQDXICLBE-UHFFFAOYSA-M
DTXSID10714904	InChI=1S/C6H6N2OS.ClH/c9-5-1-2-8-3-4-10-6(8)7-5;/h3-4H,1-2H2;1H	DPNZMCKMHFEWEI-UHFFFAOYSA-N
DTXSID70714905	InChI=1S/C7H6N2S.Pb/c10-7-8-5-3-1-2-4-6(5)9-7;/h1-4H,(H2,8,9,10);	LKJRQFBRWLMLQQ-UHFFFAOYSA-N
DTXSID30714906	InChI=1S/C15H28N2O.ClH/c18-15(7-13-16-9-3-1-4-10-16)8-14-17-11-5-2-6-12-17;/h1-14H2;1H	RPJSSYSEPZEPBO-UHFFFAOYSA-N
DTXSID90714907	InChI=1S/C6H12N2OS.H2O4S/c7-6(8)10-5-3-1-2-4(5)9;1-5(2,3)4/h4-5,9H,1-3H2,(H3,7,8);(H2,1,2,3,4)	QITUIJVWQWGNAC-UHFFFAOYSA-N
DTXSID50714908	InChI=1S/C10H16N2.ClH/c1-9(7-11)12-8-10-5-3-2-4-6-10;/h2-6,9,12H,7-8,11H2,1H3;1H	KVXTYYSOEPMOQH-UHFFFAOYSA-N
DTXSID10714909	InChI=1S/C23H30N2O3.ClH/c1-19(2)25-15-13-24(14-16-25)17-18-28-22(26)23(27,20-9-5-3-6-10-20)21-11-7-4-8-12-21;/h3-12,19,27H,13-18H2,1-2H3;1H	UKGLDEOUFSLPOY-UHFFFAOYSA-N
DTXSID20714910	InChI=1S/C11H9N7O3S/c12-9-8-10(14-5-13-9)16-11(15-8)18-17-6-1-3-7(4-2-6)22(19,20)21/h1-5,17H,(H,19,20,21)(H2,12,13,14,16,18)	OXCHSKBARMNKNO-UHFFFAOYSA-N
DTXSID80714911	InChI=1S/C26H30N4O2S/c31-25(29-27-19-7-15-23-11-3-1-4-12-23)17-9-21-33-22-10-18-26(32)30-28-20-8-16-24-13-5-2-6-14-24/h1-8,11-16,19-20H,9-10,17-18,21-22H2,(H,29,31)(H,30,32)/b15-7-,16-8+,27-19+,28-20+	LIPSAVBKPCSNKY-KSRWRCLKSA-N
DTXSID40714912	InChI=1S/C22H26N4O2S/c27-21(25-23-17-19-9-3-1-4-10-19)13-7-15-29-16-8-14-22(28)26-24-18-20-11-5-2-6-12-20/h1-6,9-12,17-18H,7-8,13-16H2,(H,25,27)(H,26,28)/b23-17-,24-18+	CDWAGJPFFCBBKY-QFFDILLMSA-N
DTXSID00714913	InChI=1S/C32H52N4.C6H8O7/c1-8-12-25-36(26-13-9-2)31-22-18-29(19-23-31)32(28-16-20-30(21-17-28)34(6)7)33-27(5)15-14-24-35(10-3)11-4;7-3(8)1-6(13,5(11)12)2-4(9)10/h16-23,27H,8-15,24-26H2,1-7H3;13H,1-2H2,(H,7,8)(H,9,10)(H,11,12)/b33-32+;	UGIBEGDFEMNMSN-BQTTXISVSA-N
DTXSID60714914	InChI=1S/C8H16N2S.ClH/c9-8(10)11-6-7-4-2-1-3-5-7;/h7H,1-6H2,(H3,9,10);1H	JYMLXMAYFLQSDE-UHFFFAOYSA-N
DTXSID20714915	InChI=1S/C8H8O2.Cu/c9-8(10)6-7-4-2-1-3-5-7;/h1-5H,6H2,(H,9,10);/q;+2	AIWNZUMKMXEADD-UHFFFAOYSA-N
DTXSID80714916	InChI=1S/C10H17NO4S.ClH/c1-4-14-8(12)7-6-16-10(3,11-7)9(13)15-5-2;/h7,11H,4-6H2,1-3H3;1H	GGBRGLLAEFENMY-UHFFFAOYSA-N
DTXSID40714917	InChI=1S/C10H7NO11S3.Na/c12-11(13)8-3-6(23(14,15)16)1-5-2-7(24(17,18)19)4-9(10(5)8)25(20,21)22;/h1-4H,(H,14,15,16)(H,17,18,19)(H,20,21,22);/q;+1	HEJWZQLDFBLTCK-UHFFFAOYSA-N
DTXSID00714918	InChI=1S/C10H9NO7S2.Na/c11-9-3-5(19(13,14)15)2-8-7(9)1-6(4-10(8)12)20(16,17)18;/h1-4,12H,11H2,(H,13,14,15)(H,16,17,18);/q;+1	SXMJWUIKSLCUSE-UHFFFAOYSA-N
DTXSID60714919	InChI=1S/C16H13NO3S.Na/c18-21(19,20)16-7-3-6-14(11-16)17-15-9-8-12-4-1-2-5-13(12)10-15;/h1-11,17H,(H,18,19,20);/q;+1	UYSDYLXGCDCQFK-UHFFFAOYSA-N
DTXSID70714920	InChI=1S/C24H18N2O6S.Na/c27-22-14-20(33(30,31)32)13-17-12-19(10-11-21(17)22)26-24(29)16-6-8-18(9-7-16)25-23(28)15-4-2-1-3-5-15;/h1-14,27H,(H,25,28)(H,26,29)(H,30,31,32);/q;+1	BFNXQFXTEPMZTO-UHFFFAOYSA-N
DTXSID30714921	InChI=1S/C26H19N5O7S2.Na/c27-20-10-14-24(40(36,37)38)19-9-11-23(26(32)25(19)20)31-30-22-13-12-21(17-3-1-2-4-18(17)22)29-28-15-5-7-16(8-6-15)39(33,34)35;/h1-14,30H,27H2,(H,33,34,35)(H,36,37,38);/q;+1/b29-28+,31-23+;	ANPBHXPFLDGHQC-ILQLARQQSA-N
DTXSID90714922	InChI=1S/C32H27N5O.ClH/c1-3-36(4-2)25-16-18-28-30(21-25)37(24-11-6-5-7-12-24)29-20-23(15-17-27(29)33-28)34-35-32-26-13-9-8-10-22(26)14-19-31(32)38;/h5-21H,3-4H2,1-2H3;1H/b35-32-;	KLHTUABFONQJOH-KCOKEDLUSA-N
DTXSID50714923	InChI=1S/C6H15N3.C4H4O4/c7-8-3-6-9-4-1-2-5-9;5-3(6)1-2-4(7)8/h8H,1-7H2;1-2H,(H,5,6)(H,7,8)/b;2-1-	LRLFIANNZYDYHJ-BTJKTKAUSA-N
DTXSID10714924	InChI=1S/C18H18N2.ClH/c1-2-6-14(7-3-1)10-11-20-12-16-15-8-4-5-9-17(15)19-18(16)13-20;/h1-9,19H,10-13H2;1H	UGJKRSYFPCBLFR-UHFFFAOYSA-N
DTXSID70714925	InChI=1S/C8H9N3O.ClH/c9-5-1-2-6-7(3-5)11-8(12)4-10-6;/h1-3,10H,4,9H2,(H,11,12);1H	UNXRRWHMKVACHH-UHFFFAOYSA-N
DTXSID30714926	InChI=1S/C17H19NO.ClH/c1-2-18(11-12-19)17-15-9-5-3-7-13(15)14-8-4-6-10-16(14)17;/h3-10,17,19H,2,11-12H2,1H3;1H	IBBCGXCXDXEGBK-UHFFFAOYSA-N
DTXSID90714927	InChI=1S/C20H23N3.ClH/c1-22(2)14-15-23(16-17-8-4-3-5-9-17)20-13-12-18-10-6-7-11-19(18)21-20;/h3-13H,14-16H2,1-2H3;1H	BWSBGKINTACSCU-UHFFFAOYSA-N
DTXSID50714928	InChI=1S/C7H7O3S.Na.2H2O.O.Sb/c8-11(9,10)6-7-4-2-1-3-5-7;;;;;/h2-5H,6H2,(H,8,9,10);;2*1H2;;/q;+1;;;;+2/p-2	FKJZOMAYUWMAQM-UHFFFAOYSA-L
DTXSID10714929	InChI=1S/C18H27N3.ClH/c1-4-21(5-2)14-8-9-15(3)19-18-13-12-16-10-6-7-11-17(16)20-18;/h6-7,10-13,15H,4-5,8-9,14H2,1-3H3,(H,19,20);1H	FTEJQGQLXYGVHK-UHFFFAOYSA-N
DTXSID20714930	InChI=1S/C22H37NO3.ClH/c1-3-4-5-6-7-8-9-10-11-12-13-14-17-26-22(23)19-15-16-20(24)21(18-19)25-2;/h15-16,18H,3-14,17,23H2,1-2H3;1H/b22-19+;	VDGJYFQHSYFRNA-KWNKHXGFSA-N
DTXSID80714931	InChI=1S/C8H17NO.ClH/c1-2-10-8-6-4-3-5-7(8)9;/h7-8H,2-6,9H2,1H3;1H	RTFJRBOHHFQHHC-UHFFFAOYSA-N
DTXSID40714932	InChI=1S/C10H10N2O3/c1-14-9-4-3-7(5-10(9)15-2)8(13)6-12-11/h3-6H,1-2H3/b8-6+	JYGVTDIEXSEFPU-SOFGYWHQSA-N
DTXSID00714933	InChI=1S/C19H19NO.ClH/c1-19(2)16-6-4-5-7-17(16)20(3)18(19)13-10-14-8-11-15(21)12-9-14;/h4-13H,1-3H3;1H	ABTTWKXFKPYBHW-UHFFFAOYSA-N
DTXSID60714934	InChI=1S/C13H20N2O3.ClH/c1-14(2)7-9-5-10(8-15(3)4)12(16)11(6-9)13(17)18;/h5-6,16H,7-8H2,1-4H3,(H,17,18);1H	VGASTNPSZFXGGX-UHFFFAOYSA-N
DTXSID20714935	InChI=1S/C13H20N2O4S.ClH/c1-3-15(4-2)9-10-19-13(16)11-5-7-12(8-6-11)20(14,17)18;/h5-8H,3-4,9-10H2,1-2H3,(H2,14,17,18);1H	RFGRXVTUTZTUCK-UHFFFAOYSA-N
DTXSID80714936	InChI=1S/C13H10N4O7S/c18-13-6-3-11(17(21)22)7-9(13)8-14-15-25(23,24)12-4-1-10(2-5-12)16(19)20/h1-8,14-15H/b9-8-	XLOWGLCOWVSZJX-HJWRWDBZSA-N
DTXSID40714937	InChI=1S/C15H23N3.C6H3N3O7/c1-4-17(5-2)11-8-12-18-13(3)16-14-9-6-7-10-15(14)18;10-6-4(8(13)14)1-3(7(11)12)2-5(6)9(15)16/h6-7,9-10H,4-5,8,11-12H2,1-3H3;1-2,10H	ITLQHXJCMOSADD-UHFFFAOYSA-N
DTXSID00714938	InChI=1S/C18H23N7O6S2.ClH/c1-32(26,27)30-9-7-25(8-10-31-33(2,28)29)15-5-3-14(4-6-15)11-23-24-18-16-17(20-12-19-16)21-13-22-18;/h3-6,11-13H,7-10H2,1-2H3,(H2,19,20,21,22,24);1H/b23-11+;	QTBONYZWTPJGRK-YDLOHEMZSA-N
DTXSID60714939	InChI=1S/C13H12N2O3.ClH/c14-9-1-5-11(6-2-9)17-13(16)18-12-7-3-10(15)4-8-12;/h1-8H,14-15H2;1H	HOLZAMNBHWAFKY-UHFFFAOYSA-N
DTXSID70714940	InChI=1S/C14H12F2N4.ClH/c15-11-5-1-9(2-6-11)13(19-20-14(17)18)10-3-7-12(16)8-4-10;/h1-8H,(H4,17,18,20);1H	OYOKWGSGALCWNE-UHFFFAOYSA-N
DTXSID30714941	InChI=1S/C17H22N2O.ClH/c20-17-16(18-10-4-1-5-11-18)12-14-9-8-13-6-2-3-7-15(13)19(14)17;/h2-3,6-7,14,16H,1,4-5,8-12H2;1H	OTVVICVQXPANCQ-UHFFFAOYSA-N
DTXSID90714942	InChI=1S/C26H24N6O2.ClH/c33-25(31-21-8-4-17(5-9-21)23-27-12-13-28-23)19-2-1-3-20(16-19)26(34)32-22-10-6-18(7-11-22)24-29-14-15-30-24;/h1-11,16H,12-15H2,(H,27,28)(H,29,30)(H,31,33)(H,32,34);1H	AQSYHEKLGWEVDF-UHFFFAOYSA-N
DTXSID50714943	InChI=1S/C8H12O3S2.Na/c1-8(2,3)6-4-5-7(12-6)13(9,10)11;/h4-5H,1-3H3,(H,9,10,11);/q;+1	FDCREUZNXYBKGZ-UHFFFAOYSA-N
DTXSID10714944	InChI=1S/C9H19NO5S.ClH/c1-14-9-8(13)6(10-2-3-16)7(12)5(4-11)15-9;/h5-13,16H,2-4H2,1H3;1H	RBNBCUQTEISAKR-UHFFFAOYSA-N
DTXSID70714945	InChI=1S/C24H32N6O4/c1-29(2)30(13-11-23(31)27-25-17-19-7-5-9-21(15-19)33-3)14-12-24(32)28-26-18-20-8-6-10-22(16-20)34-4/h5-10,15-18H,11-14H2,1-4H3,(H,27,31)(H,28,32)/b25-17-,26-18+	UUMMWOQMQYKOHL-WTHRLWDASA-N
DTXSID30714946	InChI=1S/C29H40N8O2.ClH/c38-28(36-24-12-8-22(9-13-24)26-30-18-6-19-31-26)34-16-4-2-1-3-5-17-35-29(39)37-25-14-10-23(11-15-25)27-32-20-7-21-33-27;/h8-15H,1-7,16-21H2,(H,30,31)(H,32,33)(H2,34,36,38)(H2,35,37,39);1H	YJSRXWCTMNOSMO-UHFFFAOYSA-N
DTXSID90714947	InChI=1S/C19H22N4O4S/c1-24-15-9-5-7-13(17(15)26-3)11-20-22-19(28)23-21-12-14-8-6-10-16(25-2)18(14)27-4/h5-12H,1-4H3,(H2,22,23,28)/b20-11-,21-12+	SBZKDFUITZBPFC-WELBJSHPSA-N
DTXSID50714948	InChI=1S/C12H11NO3.ClH/c1-16-12(15)9-6-7-4-2-3-5-8(7)10(13)11(9)14;/h2-6,14H,13H2,1H3;1H	BMXRHFXTEDHPJU-UHFFFAOYSA-N
DTXSID10714949	InChI=1S/C26H34N4O8S/c1-33-19-11-17(12-20(34-2)25(19)37-5)15-27-29-23(31)7-9-39-10-8-24(32)30-28-16-18-13-21(35-3)26(38-6)22(14-18)36-4/h11-16H,7-10H2,1-6H3,(H,29,31)(H,30,32)/b27-15-,28-16+	WWHFOGVOTCGARH-XFPKHNAPSA-N
DTXSID20714950	InChI=1S/C25H32N8O5.ClH/c34-19-9-26-22(27-10-19)15-1-5-17(6-2-15)32-24(37)30-13-21(36)14-31-25(38)33-18-7-3-16(4-8-18)23-28-11-20(35)12-29-23;/h1-8,19-21,34-36H,9-14H2,(H,26,27)(H,28,29)(H2,30,32,37)(H2,31,33,38);1H	XWRIYWWQYRAMHI-UHFFFAOYSA-N
DTXSID80714951	InChI=1S/C31H44N8O2.ClH/c1-22-20-34-28(36-22)24-10-14-26(15-11-24)38-30(40)32-18-8-6-4-3-5-7-9-19-33-31(41)39-27-16-12-25(13-17-27)29-35-21-23(2)37-29;/h10-17,22-23H,3-9,18-21H2,1-2H3,(H,34,36)(H,35,37)(H2,32,38,40)(H2,33,39,41);1H	NNVWALKNTWAGTI-UHFFFAOYSA-N
DTXSID40714952	InChI=1S/C11H7BrO3.C9H15BrNO.Cu/c12-9-7-4-2-1-3-6(7)5-8(10(9)13)11(14)15;10-7-3-4-8(12)9-6(7)2-1-5-11-9;/h1-5,13H,(H,14,15);6-9,12H,1-5H2;/q;-1;+1	UEANXJYJEZIKDR-UHFFFAOYSA-N
DTXSID00714953	InChI=1S/C9H15FNO.C7H4I2O3.Cu/c10-7-3-4-8(12)9-6(7)2-1-5-11-9;8-3-1-4(7(11)12)6(10)5(9)2-3;/h6-9,12H,1-5H2;1-2,10H,(H,11,12);/q-1;;+1	FVYKKRBAQDVNBW-UHFFFAOYSA-N
DTXSID60714954	InChI=1S/2C6H6O4.O.V/c2*7-2-4-1-5(8)6(9)3-10-4;;/h2*1,3,7,9H,2H2;;	VIBUCPZRXIWFOI-UHFFFAOYSA-N
DTXSID20714955	InChI=1S/C20H14N4/c1-3-7-19-15(5-1)9-11-17(23-19)13-21-22-14-18-12-10-16-6-2-4-8-20(16)24-18/h1-14H/b21-13-,22-14+	DAYMATJJOGQAIK-VOKWCDJLSA-N
DTXSID80714956	InChI=1S/C30H23ClN6O8S2.Na/c1-16-12-20(33-30(39)17-2-4-19(32)5-3-17)8-11-25(16)36-34-21-6-9-23-18(13-21)14-27(47(43,44)45)28(29(23)38)37-35-22-7-10-24(31)26(15-22)46(40,41)42;/h2-15,35H,32H2,1H3,(H,33,39)(H,40,41,42)(H,43,44,45);/q;+1/b36-34+,37-28+;	RYCJDWRVMCUYIH-CHFGTKIFSA-N
DTXSID40714957	InChI=1S/C16H10ClNO5S.Na/c17-13-14(16(20)12-4-2-1-3-11(12)15(13)19)18-9-5-7-10(8-6-9)24(21,22)23;/h1-8,18H,(H,21,22,23);/q;+1	IAMWSTWHYJUUBZ-UHFFFAOYSA-N
DTXSID00714958	InChI=1S/C16H18ClNO.BrH/c1-18(2)11-12-7-3-4-8-13(12)16(19)14-9-5-6-10-15(14)17;/h3-10,16,19H,11H2,1-2H3;1H	BNARYWNCKGAQRW-UHFFFAOYSA-N
DTXSID60714959	InChI=1S/C50H50N2O10.ClH/c1-51-17-15-45-31-21-7-13-27(57-3)41(31)61-43(45)49(59-5)35-25(55)11-9-23(53)33(35)47(45,29(51)19-21)37-38-40(39(37)49)50(60-6)36-26(56)12-10-24(54)34(36)48(38)30-20-22-8-14-28(58-4)42-32(22)46(48,44(50)62-42)16-18-52(30)2;/h7-14,29-30,37-40,43-44,53-56H,15-20H2,1-6H3;1H/t29-,30-,37?,38?,39?,40?,43-,44-,45+,46+,47+,48+,49-,50+;/m1./s1	WGIVRIINZZBMBL-NSAWCCOSSA-N
DTXSID70714960	InChI=1S/C26H30N8O2.ClH/c1-27-25(28-2)33-21-13-9-19(10-14-21)31-23(35)17-5-7-18(8-6-17)24(36)32-20-11-15-22(16-12-20)34-26(29-3)30-4;/h5-16H,1-4H3,(H,31,35)(H,32,36)(H2,27,28,33)(H2,29,30,34);1H	WDTHDSUZRNYBGX-UHFFFAOYSA-N
DTXSID30714961	InChI=1S/C18H16N6O4/c19-17(23-21-7-11-1-3-13-15(5-11)27-9-25-13)18(20)24-22-8-12-2-4-14-16(6-12)28-10-26-14/h1-8H,9-10H2,(H2,19,23)(H2,20,24)/b21-7-,22-8+	VLIUHPJBSSDYLH-OXGXFOOWSA-N
DTXSID90714962	InChI=1S/C16H14N8O4/c17-15(21-19-9-11-3-1-5-13(7-11)23(25)26)16(18)22-20-10-12-4-2-6-14(8-12)24(27)28/h1-10H,(H2,17,21)(H2,18,22)/b19-9-,20-10-	CSHXMCLBPGZPCS-QJUDHZBZSA-N
DTXSID50714963	InChI=1S/C24H47N.ClH/c1-2-3-4-5-6-7-8-9-10-11-12-13-14-17-20-25-21-23-18-15-16-19-24(23)22-25;/h23-24H,2-22H2,1H3;1H	PQZTYLAUUUKTOE-UHFFFAOYSA-N
DTXSID10714964	InChI=1S/C8H11N5.ClH/c1-5(2)13-4-12-6-7(9)10-3-11-8(6)13;/h3-5H,1-2H3,(H2,9,10,11);1H	HNYHRHRBXMNYQC-UHFFFAOYSA-N
DTXSID70714965	InChI=1S/C25H23N7O2.ClH/c33-24(30-18-8-4-16(5-9-18)22-26-12-13-27-22)20-2-1-3-21(32-20)25(34)31-19-10-6-17(7-11-19)23-28-14-15-29-23;/h1-11H,12-15H2,(H,26,27)(H,28,29)(H,30,33)(H,31,34);1H	IMZVSQRDXLYFQQ-UHFFFAOYSA-N
DTXSID30714966	InChI=1S/C26H26N8O2.ClH/c35-25(31-19-9-7-17(8-10-19)23-27-11-12-28-23)33-21-5-2-6-22(16-21)34-26(36)32-20-4-1-3-18(15-20)24-29-13-14-30-24;/h1-10,15-16H,11-14H2,(H,27,28)(H,29,30)(H2,31,33,35)(H2,32,34,36);1H	LFFDDRDQQRHUQI-UHFFFAOYSA-N
DTXSID90714967	InChI=1S/C26H26N8O2.ClH/c35-25(31-19-6-4-17(5-7-19)23-27-12-13-28-23)32-20-8-10-21(11-9-20)33-26(36)34-22-3-1-2-18(16-22)24-29-14-15-30-24;/h1-11,16H,12-15H2,(H,27,28)(H,29,30)(H2,31,32,35)(H2,33,34,36);1H	NSOBCCSTIITMRF-UHFFFAOYSA-N
DTXSID50714968	InChI=1S/C27H32N8O2.ClH/c1-17-6-11-22(34-26(36)32-20-12-7-18(8-13-20)24(28-2)29-3)16-23(17)35-27(37)33-21-14-9-19(10-15-21)25(30-4)31-5;/h6-16H,1-5H3,(H,28,29)(H,30,31)(H2,32,34,36)(H2,33,35,37);1H	RZXIAVNEKXHMGZ-UHFFFAOYSA-N
DTXSID10714969	InChI=1S/C30H38N8O2.ClH/c1-5-31-27(32-6-2)21-9-13-23(14-10-21)35-29(39)37-25-17-19-26(20-18-25)38-30(40)36-24-15-11-22(12-16-24)28(33-7-3)34-8-4;/h9-20H,5-8H2,1-4H3,(H,31,32)(H,33,34)(H2,35,37,39)(H2,36,38,40);1H	CLMLCORXRBVPJP-UHFFFAOYSA-N
DTXSID20714970	InChI=1S/C18H20N6O4/c1-27-13-7-3-5-11(15(13)25)9-21-23-17(19)18(20)24-22-10-12-6-4-8-14(28-2)16(12)26/h3-10,21-22H,1-2H3,(H2,19,23)(H2,20,24)/b11-9-,12-10+	KEXMXVHHUWFALZ-DSOJMZEYSA-N
DTXSID80714971	InChI=1S/C7H13NO3.ClH/c8-6-2-1-4(9)3-5(6)7(10)11;/h4-6,9H,1-3,8H2,(H,10,11);1H	OPLQKQHOPZKQDR-UHFFFAOYSA-N
DTXSID40714972	InChI=1S/C34H46N8O2.ClH/c1-21(2)35-31(36-22(3)4)25-9-13-27(14-10-25)39-33(43)41-29-17-19-30(20-18-29)42-34(44)40-28-15-11-26(12-16-28)32(37-23(5)6)38-24(7)8;/h9-24H,1-8H3,(H,35,36)(H,37,38)(H2,39,41,43)(H2,40,42,44);1H	QKBXNXBFNDJDDR-UHFFFAOYSA-N
DTXSID00714973	InChI=1S/C33H31N9O3.ClH/c43-31(38-24-8-2-1-3-9-24)23-18-27(41-32(44)39-25-10-4-6-21(16-25)29-34-12-13-35-29)20-28(19-23)42-33(45)40-26-11-5-7-22(17-26)30-36-14-15-37-30;/h1-11,16-20H,12-15H2,(H,34,35)(H,36,37)(H,38,43)(H2,39,41,44)(H2,40,42,45);1H	OPDJNMZGOLKOBY-UHFFFAOYSA-N
DTXSID60714974	InChI=1S/C26H24N6O2.ClH/c33-25(19-3-1-17(2-4-19)23-27-13-14-28-23)32-22-11-7-20(8-12-22)26(34)31-21-9-5-18(6-10-21)24-29-15-16-30-24;/h1-12H,13-16H2,(H,27,28)(H,29,30)(H,31,34)(H,32,33);1H	RIQIJFUYCWVTLN-UHFFFAOYSA-N
DTXSID20714975	InChI=1S/C10H15NO3S.ClH/c1-7-10(14)9(5-13)8(4-11-7)6-15-3-2-12;/h4,12-14H,2-3,5-6H2,1H3;1H	MVZOULFRWPSANS-UHFFFAOYSA-N
DTXSID80714976	InChI=1S/C30H32N6O2.ClH/c1-31-29(32-2)23-7-5-9-25(19-23)35-27(37)17-15-21-11-13-22(14-12-21)16-18-28(38)36-26-10-6-8-24(20-26)30(33-3)34-4;/h5-20H,1-4H3,(H,31,32)(H,33,34)(H,35,37)(H,36,38);1H/b17-15-,18-16+;	CFGPUXVKFSDHNC-HOZHTGGCSA-N
DTXSID40714977	InChI=1S/C24H26N8O2.ClH/c1-27-23(25)31-19-11-7-17(8-12-19)29-21(33)15-3-5-16(6-4-15)22(34)30-18-9-13-20(14-10-18)32-24(26)28-2;/h3-14H,1-2H3,(H,29,33)(H,30,34)(H3,25,27,31)(H3,26,28,32);1H	GXDMIBUEKWPCHJ-UHFFFAOYSA-N
DTXSID00714978	InChI=1S/C16H16N6O8S2.Na/c17-15(21-19-7-9-1-3-11(23)13(5-9)31(25,26)27)16(18)22-20-8-10-2-4-12(24)14(6-10)32(28,29)30;/h1-8,19-20H,(H2,17,21)(H2,18,22)(H,25,26,27)(H,28,29,30);/q;+1/b9-7-,10-8+;	FUZXWSJCKJWZPD-OMINISFASA-N
DTXSID60714979	InChI=1S/C16H27N.ClH/c1-3-13-5-11(1)7-15(13)9-17-10-16-8-12-2-4-14(16)6-12;/h11-17H,1-10H2;1H	HITLITVDPDXZLO-UHFFFAOYSA-N
DTXSID70714980	InChI=1S/C26H34N4O8S/c1-15(25(31)29-27-13-17-9-19(33-3)23(37-7)20(10-17)34-4)39-16(2)26(32)30-28-14-18-11-21(35-5)24(38-8)22(12-18)36-6/h9-16H,1-8H3,(H,29,31)(H,30,32)/b27-13-,28-14+	IPSJTJIXZGYCIB-DYCUMYEBSA-N
DTXSID30714981	InChI=1S/C9H19N.ClH/c1-3-4-9(2)5-7-10-8-6-9;/h10H,3-8H2,1-2H3;1H	WJRDTHBSLGLUHC-UHFFFAOYSA-N
DTXSID90714982	InChI=1S/C28H30N8O2.ClH/c37-27(35-23-7-1-5-19(17-23)25-29-13-3-14-30-25)33-21-9-11-22(12-10-21)34-28(38)36-24-8-2-6-20(18-24)26-31-15-4-16-32-26;/h1-2,5-12,17-18H,3-4,13-16H2,(H,29,30)(H,31,32)(H2,33,35,37)(H2,34,36,38);1H	BLZRVGLVXVHOMI-UHFFFAOYSA-N
DTXSID50714983	InChI=1S/C18H16N6O3S.Na/c19-12-1-10-18(17(20)11-12)24-23-14-4-2-13(3-5-14)21-22-15-6-8-16(9-7-15)28(25,26)27;/h1-11H,19-20H2,(H,25,26,27);/q;+1/b22-21+,24-23+;	UELTZRDWIWVJSZ-HQHRKKNHSA-N
DTXSID10714984	InChI=1S/C8H15N.ClH/c1-3-8-4-2-7(1)5-6-9-8;/h7-9H,1-6H2;1H	DSAORSZFGZQSCW-UHFFFAOYSA-N
DTXSID70714985	InChI=1S/C15H14N4O9S2.Na/c20-11-3-1-9(5-13(11)29(23,24)25)7-16-18-15(22)19-17-8-10-2-4-12(21)14(6-10)30(26,27)28;/h1-8,16-17H,(H2,18,19,22)(H,23,24,25)(H,26,27,28);/q;+1/b9-7-,10-8+;	QUTOMUUCOQYHBF-OMINISFASA-N
DTXSID30714986	InChI=1S/C18H20N2O4.BrH/c21-17(22)15(13-7-3-1-4-8-13)19-11-12-20-16(18(23)24)14-9-5-2-6-10-14;/h1-10,15-16,19-20H,11-12H2,(H,21,22)(H,23,24);1H	IIPIKJSYYSLRDM-UHFFFAOYSA-N
DTXSID90714987	InChI=1S/C19H22N2O4.BrH/c22-18(23)16(14-8-3-1-4-9-14)20-12-7-13-21-17(19(24)25)15-10-5-2-6-11-15;/h1-6,8-11,16-17,20-21H,7,12-13H2,(H,22,23)(H,24,25);1H	GMPIPILMVXUIDU-UHFFFAOYSA-N
DTXSID50714988	InChI=1S/C16H23NO.ClH/c1-12-8-9-14-10-17(11-18-16(14)13(12)2)15-6-4-3-5-7-15;/h8-9,15H,3-7,10-11H2,1-2H3;1H	GPVDAYNCQPSCFX-UHFFFAOYSA-N
DTXSID10714989	InChI=1S/C15H12N4.ClH/c16-9-11-5-7-12(8-6-11)17-10-15-18-13-3-1-2-4-14(13)19-15;/h1-8,17H,10H2,(H,18,19);1H	QFFPQZJYDUNQQP-UHFFFAOYSA-N
DTXSID20714990	InChI=1S/C28H32N6O2.ClH/c1-5-31-25(29-3)19-11-15-23(16-12-19)33-27(35)21-7-9-22(10-8-21)28(36)34-24-17-13-20(14-18-24)26(30-4)32-6-2;/h7-18H,5-6H2,1-4H3,(H,29,31)(H,30,32)(H,33,35)(H,34,36);1H	ZXBMMXLUJVBFIV-UHFFFAOYSA-N
DTXSID80714991	InChI=1S/C30H36N6O2.ClH/c1-5-19-33-27(31-3)21-11-15-25(16-12-21)35-29(37)23-7-9-24(10-8-23)30(38)36-26-17-13-22(14-18-26)28(32-4)34-20-6-2;/h7-18H,5-6,19-20H2,1-4H3,(H,31,33)(H,32,34)(H,35,37)(H,36,38);1H	IEEDJOOOFOBZIC-UHFFFAOYSA-N
DTXSID40714992	InChI=1S/C26H26N8O2.ClH/c35-25(31-19-5-1-17(2-6-19)23-27-13-14-28-23)33-21-9-11-22(12-10-21)34-26(36)32-20-7-3-18(4-8-20)24-29-15-16-30-24;/h1-12H,13-16H2,(H,27,28)(H,29,30)(H2,31,33,35)(H2,32,34,36);1H	JIFSXWBJLFGKIN-UHFFFAOYSA-N
DTXSID00714993	InChI=1S/C32H28N6O2.ClH/c39-31(37-27-13-9-23(10-14-27)29-33-17-18-34-29)25-5-1-21(2-6-25)22-3-7-26(8-4-22)32(40)38-28-15-11-24(12-16-28)30-35-19-20-36-30;/h1-16H,17-20H2,(H,33,34)(H,35,36)(H,37,39)(H,38,40);1H	VHGJVWRTWMLHFV-UHFFFAOYSA-N
DTXSID60714994	InChI=1S/C28H28N6O2.ClH/c35-27(33-23-8-4-19(5-9-23)16-25-29-12-13-30-25)21-2-1-3-22(18-21)28(36)34-24-10-6-20(7-11-24)17-26-31-14-15-32-26;/h1-11,18H,12-17H2,(H,29,30)(H,31,32)(H,33,35)(H,34,36);1H	XBJPSKHZAHVLIL-UHFFFAOYSA-N
DTXSID20714995	InChI=1S/C12H16N4O3.ClH/c1-16(2,3)9-12(17)14-13-8-10-6-4-5-7-11(10)15(18)19;/h4-8H,9H2,1-3H3;1H/b13-8-;	KNAYEIUFATWPRR-MGAWDJABSA-N
DTXSID80714996	InChI=1S/C13H19N3O.ClH/c1-11-5-7-12(8-6-11)9-14-15-13(17)10-16(2,3)4;/h5-9H,10H2,1-4H3;1H/b14-9+;	QEJDWLIBKUBYBS-KYIGKLDSSA-N
DTXSID40714997	InChI=1S/C14H21N3O.ClH/c1-17(2,3)12-14(18)16-15-11-7-10-13-8-5-4-6-9-13;/h4-6,8-9,11H,7,10,12H2,1-3H3;1H/b15-11+;	RMBVQJLTRURCCO-KRWCAOSLSA-N
DTXSID00714998	InChI=1S/C12H16N4O3.ClH/c1-16(2,3)9-12(17)14-13-8-10-5-4-6-11(7-10)15(18)19;/h4-8H,9H2,1-3H3;1H/b13-8+;	XAKZXOLPVKXKKO-FNXZNAJJSA-N
DTXSID60714999	InChI=1S/C18H14N.BrH/c1-13-16-10-9-14-6-2-3-8-17(14)18(16)12-15-7-4-5-11-19(13)15;/h2-12H,1H3;1H/q+1;/p-1	BQLKGCUFTDQXGV-UHFFFAOYSA-M
DTXSID40715000	InChI=1S/C27H30N6O2.ClH/c1-17-14-20(26(34)32-22-10-6-18(7-11-22)24(28-2)29-3)16-21(15-17)27(35)33-23-12-8-19(9-13-23)25(30-4)31-5;/h6-16H,1-5H3,(H,28,29)(H,30,31)(H,32,34)(H,33,35);1H	GOUIEGCWGMQCBQ-UHFFFAOYSA-N
DTXSID00715001	InChI=1S/C22H26N6O2.ClH/c1-23-21(24-2)15-5-9-17(10-6-15)27-19(29)13-14-20(30)28-18-11-7-16(8-12-18)22(25-3)26-4;/h5-14H,1-4H3,(H,23,24)(H,25,26)(H,27,29)(H,28,30);1H/b14-13+;	IEDGEDMDNSMFDC-IERUDJENSA-N
DTXSID60715002	InChI=1S/C20H34N2O.ClH/c1-20(2,3)17-11-15(13-21-18-9-7-6-8-10-18)19(23)16(12-17)14-22(4)5;/h11-12,18,21,23H,6-10,13-14H2,1-5H3;1H	MGOSYWNMYFNHQD-UHFFFAOYSA-N
DTXSID20715003	InChI=1S/C19H22N4O5/c1-25-15-7-5-13(9-17(15)27-3)11-20-22-19(24)23-21-12-14-6-8-16(26-2)18(10-14)28-4/h5-12H,1-4H3,(H2,22,23,24)/b20-11-,21-12+	PMAPOQYCJXXVRO-WELBJSHPSA-N
DTXSID80715004	InChI=1S/C11H17NO3.ClH/c1-13-9-4-5-10(14-2)11(15-3)8(9)6-7-12;/h4-5H,6-7,12H2,1-3H3;1H	ZLXLFRSPBLYIPV-UHFFFAOYSA-N
DTXSID40715005	InChI=1S/C9H15NO3.Ca/c1-3-5-9(6-4-2)7(11)10-8(12)13-9;/h3-6H2,1-2H3,(H,10,11,12);/q;+2	KMSHIPJJIRKJLM-UHFFFAOYSA-N
DTXSID00715006	InChI=1S/C27H33NO3.Na/c1-26-11-9-16(29)13-15(26)7-8-17-20(26)10-12-27(2)21(17)14-19-23(25(30)31)18-5-3-4-6-22(18)28-24(19)27;/h3-6,15-17,20-21,29H,7-14H2,1-2H3,(H,30,31);/q;+1/t15-,16-,17+,20-,21-,26-,27-;/m0./s1	FHFCGHZJLZJYES-LCXRTAQXSA-N
DTXSID60715007	InChI=1S/C22H24N2/c1-4-11-21(12-5-1)15-10-19-23-17-8-3-9-18-24-20-16-22-13-6-2-7-14-22/h1-7,9-15,18-19H,8,16-17,20H2/b9-3+,15-10-,23-19+,24-18+	SOCDGKSLFHMDPC-WYQGMZCGSA-N
DTXSID20715008	InChI=1S/C7H8O3S.Pb/c1-6-2-4-7(5-3-6)11(8,9)10;/h2-5H,1H3,(H,8,9,10);	OVYHTMMJFKLIQB-UHFFFAOYSA-N
DTXSID80715009	InChI=1S/C22H17N5O10S3.Na/c23-21-19(40(35,36)37)11-18(39(32,33)34)16-9-10-17(22(28)20(16)21)27-26-13-3-1-12(2-4-13)24-25-14-5-7-15(8-6-14)38(29,30)31;/h1-11,26H,23H2,(H,29,30,31)(H,32,33,34)(H,35,36,37);/q;+1/b25-24+,27-17-;	PPVSISBUNRZQRX-YBCYCAOJSA-N
DTXSID90715010	InChI=1S/C23H17N5O4.Na/c1-13-12-16(10-11-18(13)27-25-15-8-6-14(7-9-15)23(31)32)26-28-20-21(29)17-4-2-3-5-19(17)24-22(20)30;/h2-12,26H,1H3,(H,24,30)(H,31,32);/q;+1/b27-25+,28-20+;	WWDWRBHNFLYOQH-OYBNCWFKSA-N
DTXSID50715011	InChI=1S/C20H42N2.HI/c1-5-21(3,6-2)15-11-7-8-12-16-22(4)17-19-13-9-10-14-20(19)18-22;/h19-20H,5-18H2,1-4H3;1H/q+2;/p-1	QSUGYRCLKONHDE-UHFFFAOYSA-M
DTXSID10715012	InChI=1S/C16H32N2.ClH/c1-3-17(4-2)11-7-8-12-18-13-15-9-5-6-10-16(15)14-18;/h15-16H,3-14H2,1-2H3;1H	VZFTXLVDLPGJQM-UHFFFAOYSA-N
DTXSID70715013	InChI=1S/C5H10O4S.Na/c6-5(10(7,8)9)3-1-2-4-5;/h6H,1-4H2,(H,7,8,9);/q;+1	DFMURJIHJOOSSJ-UHFFFAOYSA-N
DTXSID30715014	InChI=1S/C30H24N8O9S2.Na/c1-16-5-3-4-6-22(16)34-33-20-9-12-23(17(2)13-20)35-37-29-25(49(45,46)47)15-18-14-24(48(42,43)44)28(27(31)26(18)30(29)39)36-32-19-7-10-21(11-8-19)38(40)41;/h3-15,35H,31H2,1-2H3,(H,42,43,44)(H,45,46,47);/q;+1/b34-33+,36-32+,37-29?;	LRFIUTWGQGYVBC-DCPNIOJHSA-N
DTXSID90715015	InChI=1S/C32H26N8O6S2.Na/c1-18-16-27(30(34)31(29(18)33)40-37-21-6-13-25(14-7-21)48(44,45)46)39-36-20-4-11-24(12-5-20)47-23-9-2-19(3-10-23)35-38-22-8-15-28(41)26(17-22)32(42)43;/h2-17,35H,33-34H2,1H3,(H,42,43)(H,44,45,46);/q;+1/b38-22+,39-36+,40-37+;	WTRCTAIXCGDXIA-BFKUTSECSA-N
DTXSID50715016	InChI=1S/C33H30N6O6S.Na/c1-19-14-28(20(2)13-27(19)35-33(40)21-5-9-24(34)10-6-21)37-39-30-18-31(44-3)29(17-32(30)45-4)38-36-25-11-7-23-16-26(46(41,42)43)12-8-22(23)15-25;/h5-18H,34H2,1-4H3,(H,35,40)(H,41,42,43);/q;+1/b38-36+,39-37+;	MKTBILJSQULPOA-UPLBNUMFSA-N
DTXSID10715017	InChI=1S/C34H25N5O8S2.Na/c1-20-15-23(8-12-30(20)38-37-24-7-10-27-22(16-24)17-26(19-33(27)40)49(45,46)47)36-39-32-14-13-31(35-34(41)21-5-3-2-4-6-21)28-11-9-25(18-29(28)32)48(42,43)44;/h2-19,40H,1H3,(H,35,41)(H,42,43,44)(H,45,46,47);/q;+1/b38-37+,39-36+;	YPVCNDFTXJHYDP-OTIZWFEKSA-N
DTXSID70715018	InChI=1S/C34H28N8O6.Na/c1-19-16-28(32(36)33(31(19)35)42-39-24-10-13-26(14-11-24)48-18-30(44)45)41-38-23-8-4-21(5-9-23)20-2-6-22(7-3-20)37-40-25-12-15-29(43)27(17-25)34(46)47;/h2-17,37H,18,35-36H2,1H3,(H,44,45)(H,46,47);/q;+1/b40-25-,41-38+,42-39+;	GXPRIPKHVCYKBQ-YCUFCFORSA-N
DTXSID30715019	InChI=1S/C44H32N6O16S4/c1-65-33-19-23(24-14-16-32(34(20-24)66-2)48-50-42-38(70(62,63)64)22-26-8-6-12-36(68(56,57)58)40(26)44(42)52)13-15-31(33)47-45-29-17-18-30(28-10-4-3-9-27(28)29)46-49-41-37(69(59,60)61)21-25-7-5-11-35(67(53,54)55)39(25)43(41)51/h3-22,46,48H,1-2H3,(H,53,54,55)(H,56,57,58)(H,59,60,61)(H,62,63,64)/b47-45+,49-41-,50-42-	NBEDFOVANUDYMZ-WJHPGWGCSA-N
DTXSID40715020	InChI=1S/C10H9NO3S.Ni/c11-9-6-5-7-3-1-2-4-8(7)10(9)15(12,13)14;/h1-6H,11H2,(H,12,13,14);	AWSMTANQLYFIJG-UHFFFAOYSA-N
DTXSID00715021	InChI=1S/C8H11NO2S.ClH/c1-5-8(12)7(4-11)6(3-10)2-9-5;/h2,10-12H,3-4H2,1H3;1H	YJEPHYSCAGMPDR-UHFFFAOYSA-N
DTXSID60715022	InChI=1S/C28H29N9O3.ClH/c1-29-26(38)19-14-22(36-27(39)34-20-6-2-4-17(12-20)24-30-8-9-31-24)16-23(15-19)37-28(40)35-21-7-3-5-18(13-21)25-32-10-11-33-25;/h2-7,12-16H,8-11H2,1H3,(H,29,38)(H,30,31)(H,32,33)(H2,34,36,39)(H2,35,37,40);1H	ITNGQWOPZKIMIA-UHFFFAOYSA-N
DTXSID20715023	InChI=1S/C26H30N8.ClH/c1-3-31-23(27)17-9-13-21(14-10-17)33-25(29)19-5-7-20(8-6-19)26(30)34-22-15-11-18(12-16-22)24(28)32-4-2;/h5-16H,3-4H2,1-2H3,(H2,27,31)(H2,28,32)(H2,29,33)(H2,30,34);1H	VHKNHEYKSPZWRH-UHFFFAOYSA-N
DTXSID80715024	InChI=1S/C28H29N7O2.ClH/c1-16-14-30-25(32-16)18-3-8-21(9-4-18)34-27(36)20-7-12-23(24(29)13-20)28(37)35-22-10-5-19(6-11-22)26-31-15-17(2)33-26;/h3-13,16-17H,14-15,29H2,1-2H3,(H,30,32)(H,31,33)(H,34,36)(H,35,37);1H	IVFVGUZMBZIGBI-UHFFFAOYSA-N
DTXSID40715025	InChI=1S/C28H28N6O2.ClH/c1-31-27(29)21-9-13-23(14-10-21)33-25(35)17-7-19-3-5-20(6-4-19)8-18-26(36)34-24-15-11-22(12-16-24)28(30)32-2;/h3-18H,1-2H3,(H2,29,31)(H2,30,32)(H,33,35)(H,34,36);1H/b17-7-,18-8+;	HIJNYTBQJHMZPY-WBUPZQMSSA-N
DTXSID00715026	InChI=1S/C12H11FN2O2S.Na/c13-9-1-5-11(6-2-9)15-17-18(16)12-7-3-10(14)4-8-12;/h1-8,15H,14H2;/q;+1	YBJVUTDAXADWQP-UHFFFAOYSA-N
DTXSID60715027	InChI=1S/C7H12O7.K/c1-13-7-4(10)2(8)3(9)5(14-7)6(11)12;/h2-5,7-10H,1H3,(H,11,12);/q;+1	DVSWSYLRNRUCJS-UHFFFAOYSA-N
DTXSID20715028	InChI=1S/C34H36N6O2.ClH/c41-33(35-25-16-12-21(13-17-25)31-37-27-8-1-2-9-28(27)38-31)23-6-5-7-24(20-23)34(42)36-26-18-14-22(15-19-26)32-39-29-10-3-4-11-30(29)40-32;/h5-7,12-20,27-30H,1-4,8-11H2,(H,35,41)(H,36,42)(H,37,38)(H,39,40);1H	LGHAGZQPOXAJOF-UHFFFAOYSA-N
DTXSID80715029	InChI=1S/C28H40N6O2S/c1-5-33(6-2)25-13-9-23(10-14-25)21-29-31-27(35)17-19-37-20-18-28(36)32-30-22-24-11-15-26(16-12-24)34(7-3)8-4/h9-16,21-22H,5-8,17-20H2,1-4H3,(H,31,35)(H,32,36)/b29-21-,30-22+	DEMYSHYIYLYJHX-DWVPNOFWSA-N
DTXSID90715030	InChI=1S/C11H21NO5S.ClH/c1-6-15-5-7-10(16-6)8(12-3-4-18)9(13)11(14-2)17-7;/h6-13,18H,3-5H2,1-2H3;1H	ZBTNLPIPHGEOFM-UHFFFAOYSA-N
DTXSID50715031	InChI=1S/C9H12O2S.Na/c1-6-4-7(2)9(12(10)11)8(3)5-6;/h4-5H,1-3H3,(H,10,11);/q;+1	GRBCNEIBDFNEES-UHFFFAOYSA-N
DTXSID10715032	InChI=1S/C16H14N2.HI/c1-18-11-5-4-6-14(18)10-9-13-12-17-16-8-3-2-7-15(13)16;/h2-12H,1H3;1H	HXJHUWLURCTLRK-UHFFFAOYSA-N
DTXSID70715033	InChI=1S/C19H24N4O2/c1-22(20-13-16-5-9-18(24-3)10-6-16)15-23(2)21-14-17-7-11-19(25-4)12-8-17/h5-14H,15H2,1-4H3/b20-13-,21-14+	HNZMJDDXNUIEPC-IWXNDQKYSA-N
DTXSID30715034	InChI=1S/C11H14N2.ClH/c1-13(2)9-11(8-12)10-6-4-3-5-7-10;/h3-7,11H,9H2,1-2H3;1H	YEBDYVSWBPCZLZ-UHFFFAOYSA-N
DTXSID90715035	InChI=1S/C8H8O5S.Na/c9-8(10)7(14(11,12)13)6-4-2-1-3-5-6;/h1-5,7H,(H,9,10)(H,11,12,13);/q;+1	BDTVKFYJKVKKDF-UHFFFAOYSA-N
DTXSID50715036	InChI=1S/C22H20N6O2S/c23-13-17-1-5-19(6-2-17)15-25-27-21(29)9-11-31-12-10-22(30)28-26-16-20-7-3-18(14-24)4-8-20/h1-8,15-16H,9-12H2,(H,27,29)(H,28,30)/b25-15-,26-16+	BWNNAWSSCIYJBW-WFOJNGAISA-N
DTXSID10715037	InChI=1S/C22H20O6.Na.H2O3S/c1-26-19-10-13(4-7-16(19)23)22(14-5-8-17(24)20(11-14)27-2)15-6-9-18(25)21(12-15)28-3;;1-4(2)3/h4-12,23-24H,1-3H3;;(H2,1,2,3)/q;+1;	WSPJHGPGHHEZAT-UHFFFAOYSA-N
DTXSID70715038	InChI=1S/C17H17NO.ClH/c19-17-15(6-5-13-9-11-18-12-10-13)8-7-14-3-1-2-4-16(14)17;/h1-4,9-12,15H,5-8H2;1H	QHYXHTZRMNZTDF-UHFFFAOYSA-N
DTXSID30715039	InChI=1S/C15H30N2.HI/c1-13-6-7-14-11-17(5,12-15(14)10-13)9-8-16(2,3)4;/h6,14-15H,7-12H2,1-5H3;1H/q+2;/p-1	IYTOYWMITOEFCK-UHFFFAOYSA-M
DTXSID40715040	InChI=1S/C12H15F2NO2.ClH/c13-3-5-15(6-4-14)8-10-1-2-11-12(7-10)17-9-16-11;/h1-2,7H,3-6,8-9H2;1H	QHWYUOICBDWTLX-UHFFFAOYSA-N
DTXSID00715041	InChI=1S/C12H6Cl4I.ClH/c13-9-3-1-7(5-11(9)15)17-8-2-4-10(14)12(16)6-8;/h1-6H;1H/q+1;	OGXSSIXPTPEBQZ-UHFFFAOYSA-N
DTXSID60715042	InChI=1S/C20H16N2O2.Ni/c23-19-11-5-1-7-15(19)13-21-17-9-3-4-10-18(17)22-14-16-8-2-6-12-20(16)24;/h1-14,21-22H;/b15-13+,16-14+;	IPBRMGFESHWZAK-ACJWTMPUSA-N
DTXSID20715043	InChI=1S/C17H19N3O.ClH/c1-21-15-10-8-14(9-11-15)19-17(18)20-12-4-6-13-5-2-3-7-16(13)20;/h2-3,5,7-11H,4,6,12H2,1H3,(H2,18,19);1H	FJAVMLNWDXBCAY-UHFFFAOYSA-N
DTXSID80715044	InChI=1S/C7H10N2.C6H3N3O7/c8-5-4-7-3-1-2-6-9-7;10-6-4(8(13)14)1-3(7(11)12)2-5(6)9(15)16/h1-3,6H,4-5,8H2;1-2,10H	NEIOHAFTKPWZIC-UHFFFAOYSA-N
DTXSID40715045	InChI=1S/C22H28N2O4.BrH/c25-21(26)19(17-11-5-3-6-12-17)23-15-9-1-2-10-16-24-20(22(27)28)18-13-7-4-8-14-18;/h3-8,11-14,19-20,23-24H,1-2,9-10,15-16H2,(H,25,26)(H,27,28);1H	YBJUKHLUIKRHAT-UHFFFAOYSA-N
DTXSID00715046	InChI=1S/C25H34N2O4.BrH/c28-24(29)22(20-14-8-6-9-15-20)26-18-12-4-2-1-3-5-13-19-27-23(25(30)31)21-16-10-7-11-17-21;/h6-11,14-17,22-23,26-27H,1-5,12-13,18-19H2,(H,28,29)(H,30,31);1H	VUJGLQFSVPDYHW-UHFFFAOYSA-N
DTXSID60715047	InChI=1S/C6H6S.Pb/c7-6-4-2-1-3-5-6;/h1-5,7H;	FESLRABRNRMQGJ-UHFFFAOYSA-N
DTXSID20715048	InChI=1S/C36H37N4O5.Zn/c1-9-20-16(3)23-13-25-18(5)22(11-12-29(41)44-7)33(39-25)31-32(36(43)45-8)35(42)30-19(6)26(40-34(30)31)15-28-21(10-2)17(4)24(38-28)14-27(20)37-23;/h9,13-15,18,22,32H,1,10-12H2,2-8H3,(H-,39,40,42);/q-3;/p-1/b24-14-,25-13-,28-15-;	YAMYEKDOCYJJII-GJSGUGFPSA-M
DTXSID80715049	InChI=1S/C14H19Cl2N7.ClH/c1-11-8-13(22(6-4-15)7-5-16)3-2-12(11)9-18-20-14-21-19-10-23(14)17;/h2-3,8-10H,4-7,17H2,1H3,(H,20,21);1H/b18-9-;	YVCNFDPCGOCZPJ-NAIZSXBXSA-N
DTXSID90715050	InChI=1S/C14H11ClI.ClH/c15-14(12-7-3-1-4-8-12)11-16-13-9-5-2-6-10-13;/h1-11H;1H/q+1;/b14-11-;	BMUZNNCIDQHVJI-IRIIKGHASA-N
DTXSID50715051	InChI=1S/C13H13N2O4P.Na/c16-14-15(11-12-7-3-1-4-8-12)20(17,18)19-13-9-5-2-6-10-13;/h1-10H,11H2,(H,17,18);/q;+1	AYCVLRZEECSVRN-UHFFFAOYSA-N
DTXSID10715052	InChI=1S/C8H14N6.ClH/c9-7-6(11-13-12-7)8(10)14-4-2-1-3-5-14;/h1-5,10H2,(H2,9,11,12);1H/b8-6-;	XKJFUUCIILVLRR-PHZXCRFESA-N
DTXSID70715053	InChI=1S/C15H12BrN5OS/c16-11-2-4-14(22)10(5-11)8-18-21-15(23)19-12-3-1-9-7-17-20-13(9)6-12/h1-8,18H,(H,17,20)(H2,19,21,23)/b10-8-	UYISDEKBKNNIPG-NTMALXAHSA-N
DTXSID30715054	InChI=1S/C15H12N6O3S/c22-14-4-3-12(21(23)24)5-10(14)8-17-20-15(25)18-11-2-1-9-7-16-19-13(9)6-11/h1-8,17H,(H,16,19)(H2,18,20,25)/b10-8-	ARDNXNCLWBEDDQ-NTMALXAHSA-N
DTXSID90715055	InChI=1S/C17H34N2.ClH/c1-16(2)6-8-17(9-7-16)10-14-19(15-11-17)13-5-12-18(3)4;/h5-15H2,1-4H3;1H	NRKKVNKTYDGXSR-UHFFFAOYSA-N
DTXSID50715056	InChI=1S/C20H24N2O2.ClH/c1-20(2)15-9-5-7-11-17(15)22(18-12-8-6-10-16(18)20)19(23)24-14-13-21(3)4;/h5-12H,13-14H2,1-4H3;1H	JUPCJHQHNFJGGM-UHFFFAOYSA-N
DTXSID10715057	InChI=1S/C20H23BrN6O2.ClH/c1-20(2)26-18(22)25-19(23)27(20)15-7-4-8-16(10-15)29-12-13-5-3-6-14(9-13)24-17(28)11-21;/h3-10H,11-12H2,1-2H3,(H,24,28)(H4,22,23,25,26);1H	QEWBOCIQMIFAKE-UHFFFAOYSA-N
DTXSID70715058	InChI=1S/C19H24N6O2S.ClH/c1-3-25(4-2)28(26,27)15-7-5-14(6-8-15)9-10-21-16-13-17(20)24-19-18(16)22-11-12-23-19;/h5-8,11-13H,3-4,9-10H2,1-2H3,(H3,20,21,23,24);1H	SPNIOOOQOSUJRH-UHFFFAOYSA-N
DTXSID30715059	InChI=1S/C28H26N6/c1-21(17-23-11-5-3-6-12-23)19-29-31-27-25-15-9-10-16-26(25)28(34-33-27)32-30-20-22(2)18-24-13-7-4-8-14-24/h3-20H,1-2H3,(H,31,33)(H,32,34)/b21-17+,22-18+,29-19+,30-20+	BPCYNUABEPJTQI-HNIZBKHHSA-N
DTXSID40715060	InChI=1S/C16H14N4O/c1-11(19-20-15-6-2-3-9-17-15)12-7-8-14(21)16-13(12)5-4-10-18-16/h2-10,19H,1H3,(H,17,20)/b12-11-	UJSIOOQEOOKVDS-QXMHVHEDSA-N
DTXSID00715061	InChI=1S/C10H14N2.C4H6O6/c1-2-4-10(5-3-1)12-8-6-11-7-9-12;5-1(3(7)8)2(6)4(9)10/h1-5,11H,6-9H2;1-2,5-6H,(H,7,8)(H,9,10)	QFIRTOQVQBKKRV-UHFFFAOYSA-N
DTXSID60715062	InChI=1S/C5H4IN5.H2O4S/c6-4-9-2-1-8-5(7)11-3(2)10-4;1-5(2,3)4/h1H,(H3,7,8,9,10,11);(H2,1,2,3,4)	JFGORBCADYMEOV-UHFFFAOYSA-N
DTXSID20715063	InChI=1S/C7H6O3.Pb/c8-6-4-2-1-3-5(6)7(9)10;/h1-4,8H,(H,9,10);	NCJQRSNIZISHRZ-UHFFFAOYSA-N
DTXSID80715064	InChI=1S/C12H11N5O2.ClH/c13-10-8(6-16-12(14)17-10)5-15-9-3-1-7(2-4-9)11(18)19;/h1-6H,(H,18,19)(H4,13,14,16,17);1H/b15-5+;	AXWMCMRZVBAQCG-GBDQXREISA-N
DTXSID40715065	InChI=1S/C12H20N6O.ClH/c1-3-18(4-2)6-9(19)5-13-11-10-12(15-7-14-10)17-8-16-11;/h7-9,19H,3-6H2,1-2H3,(H2,13,14,15,16,17);1H	WBXDUBAWKKUBQQ-UHFFFAOYSA-N
DTXSID00715066	InChI=1S/C14H24N6O.ClH/c1-4-19(5-2)8-6-7-11(3)18-20-10-17-12-13(20)15-9-16-14(12)21;/h9-11,18H,4-8H2,1-3H3,(H,15,16,21);1H	VCIHHLYEFKBYOE-UHFFFAOYSA-N
DTXSID60715067	InChI=1S/C21H39N7O.ClH/c1-6-26(7-2)12-10-11-17(5)28-16-25-19-20(23-15-24-21(19)28)22-13-18(29)14-27(8-3)9-4;/h15-18,29H,6-14H2,1-5H3,(H,22,23,24);1H	FUCFBZWASICPQO-UHFFFAOYSA-N
DTXSID20715068	InChI=1S/C21H25BrN6O3.ClH/c1-21(2)27-19(23)26-20(24)28(21)15-4-3-5-17(12-15)31-11-10-30-16-8-6-14(7-9-16)25-18(29)13-22;/h3-9,12H,10-11,13H2,1-2H3,(H,25,29)(H4,23,24,26,27);1H	KNJDVWUPKDKDHO-UHFFFAOYSA-N
DTXSID80715069	InChI=1S/C24H28N6O5.ClH/c1-24(2)29-22(25)28-23(26)30(24)17-5-3-6-19(15-17)35-14-4-13-34-18-9-7-16(8-10-18)27-20(31)11-12-21(32)33;/h3,5-12,15H,4,13-14H2,1-2H3,(H,27,31)(H,32,33)(H4,25,26,28,29);1H/b12-11-;	MJOYINCSYHCUHF-AFEZEDKISA-N
DTXSID90715070	InChI=1S/C9H14O2.3CO.Fe/c1-4-5-6-7-8(2)11-9(3)10;3*1-2;/h4-8H,1-3H3;;;;/b5-4+,7-6?;;;;	UIGJPYHWTFTQNH-VLXCWBKMSA-N
DTXSID50715071	InChI=1S/C17H28N6.ClH/c1-5-23(6-2)9-7-8-12(3)20-14-10-15(18)22-17-16(14)19-11-13(4)21-17;/h10-12H,5-9H2,1-4H3,(H3,18,20,21,22);1H	NMBRPIRBMOYFHE-UHFFFAOYSA-N
DTXSID10715072	InChI=1S/C14H13N7O3S3/c1-25-14-17-11(15)10(12(22)18-14)20-19-8-2-4-9(5-3-8)27(23,24)21-13-16-6-7-26-13/h2-7,19H,1H3,(H,16,21)(H2,15,17,18,22)/b20-10+	IKKBFDNOCGCGEG-KEBDBYFISA-N
DTXSID70715073	InChI=1S/C22H29ClN6.ClH/c1-4-29(5-2)12-6-7-15(3)26-18-13-20(24)28-22-21(18)25-14-19(27-22)16-8-10-17(23)11-9-16;/h8-11,13-15H,4-7,12H2,1-3H3,(H3,24,26,27,28);1H	AGWQYXQOSCYQGW-UHFFFAOYSA-N
DTXSID30715074	InChI=1S/C20H28N2O4/c1-18-10-15(21-25)17(23)16(22-26)14(18)5-4-11-12(18)6-8-19(2)13(11)7-9-20(19,3)24/h5,11-13,24-26H,4,6-10H2,1-3H3/b21-15-,22-16-	OMHVOUMRDVPOFL-BMJUYKDLSA-N
DTXSID90715075	InChI=1S/C15H14N2/c1-3-8-14(9-4-1)10-7-13-16-17-15-11-5-2-6-12-15/h1-13,17H/b10-7-,16-13+	WKFCGJZYIWAEEX-YTLDOUCOSA-N
DTXSID50715076	InChI=1S/C20H18N2O10P2.Na/c23-19(21-15-5-9-17(10-6-15)31-33(25,26)27)13-1-2-14(4-3-13)20(24)22-16-7-11-18(12-8-16)32-34(28,29)30;/h1-12H,(H,21,23)(H,22,24)(H2,25,26,27)(H2,28,29,30);/q;+1	ZBPFSPHHXLJROR-UHFFFAOYSA-N
DTXSID10715077	InChI=1S/C24H28N8O2.ClH/c33-23(29-19-5-1-17(2-6-19)21-25-9-10-26-21)31-13-15-32(16-14-31)24(34)30-20-7-3-18(4-8-20)22-27-11-12-28-22;/h1-8H,9-16H2,(H,25,26)(H,27,28)(H,29,33)(H,30,34);1H	KLTYUVKJRPMSBV-UHFFFAOYSA-N
DTXSID70715078	InChI=1S/C13H19Cl2N5.ClH/c1-19(13(16)17)18-10-11-2-4-12(5-3-11)20(8-6-14)9-7-15;/h2-5,10H,6-9H2,1H3,(H3,16,17);1H/b18-10-;	ZPIGWCMMUFQBDO-LFYAFSDUSA-N
DTXSID30715079	InChI=1S/C10H8N4O4/c15-6-4-2-1-3-5(6)13-14-7-8(16)11-10(18)12-9(7)17/h1-4,7,14H,(H2,11,12,16,17,18)/b13-5+	BDBSBHRKTQWBAM-WLRTZDKTSA-N
DTXSID40715080	InChI=1S/C7H12O2.Sr/c8-7(9)6-4-2-1-3-5-6;/h6H,1-5H2,(H,8,9);/q;+2	ZUDVODGEVFSWHX-UHFFFAOYSA-N
DTXSID00715081	InChI=1S/C9H11N3OS.BrH/c1-2-14-9(10)12-11-7-3-5-8(13)6-4-7;/h3-6H,2H2,1H3,(H2,10,12);1H	YMPOKZGOSOKFKF-UHFFFAOYSA-N
DTXSID60715082	InChI=1S/C24H18I2.HI/c1-3-7-21(8-4-1)25-23-15-11-19(12-16-23)20-13-17-24(18-14-20)26-22-9-5-2-6-10-22;/h1-18H;1H/q+2;	BNGYROBECZILNO-UHFFFAOYSA-N
DTXSID20715083	InChI=1S/C6HF11O2.C4H10N2/c7-2(8,1(18)19)3(9,10)4(11,12)5(13,14)6(15,16)17;1-2-6-4-3-5-1/h(H,18,19);5-6H,1-4H2	RVXNCBTYCJIUBK-UHFFFAOYSA-N
DTXSID80715084	InChI=1S/C10H16S2.BrH/c1-2-6-11(5-1)9-10-12-7-3-4-8-12;/h1-4H,5-10H2;1H/q+2;/p-1	CODLAKBTORUIEA-UHFFFAOYSA-M
DTXSID40715085	InChI=1S/C21H28N2O3.ClH/c1-17-6-3-4-9-21(17)23-12-10-22(11-13-23)15-18(24)16-26-20-8-5-7-19(14-20)25-2;/h3-9,14,18,24H,10-13,15-16H2,1-2H3;1H	PBJWBHAOZPEYLB-UHFFFAOYSA-N
DTXSID00715086	InChI=1S/C22H30N16.ClH/c23-19(24)35-31-11-17(33-37-21(27)28)15-7-3-13(4-8-15)1-2-14-5-9-16(10-6-14)18(34-38-22(29)30)12-32-36-20(25)26;/h3-12H,1-2H2,(H4,23,24,35)(H4,25,26,36)(H4,27,28,37)(H4,29,30,38);1H/b31-11+,32-12+,33-17-,34-18+;	LIRZXIHIMXZJOS-CJJJECPNSA-N
DTXSID60715087	InChI=1S/C18H20N2O2/c1-3-15(13-9-5-7-11-17(13)21)19-20-16(4-2)14-10-6-8-12-18(14)22/h5-12,19-20H,3-4H2,1-2H3/b15-13-,16-14+	DJKHFDMIUHUINH-VCFJNTAESA-N
DTXSID20715088	InChI=1S/C16H16N3S.ClHO4/c1-18(2)15-7-4-13(5-8-15)3-6-14-9-10-19-11-12-20-16(19)17-14;2-1(3,4)5/h3-12H,1-2H3;(H,2,3,4,5)/q+1;/p-1	MORKNZZRJDLAHU-UHFFFAOYSA-M
DTXSID80715089	InChI=1S/C25H36O4/c1-15(28-16(2)26)21-8-9-22-20-7-6-18-14-19(29-17(3)27)10-12-24(18,4)23(20)11-13-25(21,22)5/h6,19-20,22-23H,7-14H2,1-5H3/b21-15+/t19-,20-,22-,23-,24-,25+/m0/s1	DQHKOPGHSPUDFM-HBJAKPTDSA-N
DTXSID90715090	InChI=1S/C5H9N5O.ClH/c1-8-2-3(6)9-5(7)10-4(2)11;/h8H,1H3,(H5,6,7,9,10,11);1H	ZDYHDOGFNBYRKU-UHFFFAOYSA-N
DTXSID50715091	InChI=1S/C19H18N6O5.Na/c20-15-12-7-9(1-6-13(12)23-19(21)25-15)8-22-11-4-2-10(3-5-11)16(26)24-14(17(27)28)18(29)30;/h1-7,14,22H,8H2,(H,24,26)(H,27,28)(H,29,30)(H4,20,21,23,25);/q;+1	HGWOOEPFQSMYMN-UHFFFAOYSA-N
DTXSID10715092	InChI=1S/C20H16IN2O4.ClH/c24-17-9-10-18(25)22(17)15-5-1-13(2-6-15)21-14-3-7-16(8-4-14)23-19(26)11-12-20(23)27;/h1-8H,9-12H2;1H/q+1;	BNBHUYGHDLUMAR-UHFFFAOYSA-N
DTXSID70715093	InChI=1S/C11H14N2.C6H3N3O7/c1-13-8-3-2-6-11(13)10-5-4-7-12-9-10;10-6-4(8(13)14)1-3(7(11)12)2-5(6)9(15)16/h2-5,7,9,11H,6,8H2,1H3;1-2,10H	SIWSWNKWFXNAKT-UHFFFAOYSA-N
DTXSID30715094	InChI=1S/C14H19Cl2N7O.ClH/c1-24-13-8-11(9-18-20-14-21-19-10-23(14)17)2-3-12(13)22(6-4-15)7-5-16;/h2-3,8-10H,4-7,17H2,1H3,(H,20,21);1H/b18-9+;	UJTVFYLJOPMZGM-WUBZALIBSA-N
DTXSID90715095	InChI=1S/C21H16N2O.HI/c1-23-14-12-16(17-5-2-3-7-19(17)23)9-8-15-10-11-20(24)21-18(15)6-4-13-22-21;/h2-14H,1H3;1H/b15-8-,16-9+;	DJKPWGZPYZHJCN-LPKPCKJCSA-N
DTXSID50715096	InChI=1S/C15H21Cl2N7.ClH/c1-11-9-14(23(7-5-16)8-6-17)4-3-13(11)10-19-21-15-22-20-12(2)24(15)18;/h3-4,9-10H,5-8,18H2,1-2H3,(H,21,22);1H/b19-10+;	OVDIPHYHDLRLTH-ZIOFAICLSA-N
DTXSID10715097	InChI=1S/C8H14N4O.ClH/c1-5-6(3-2-4-9)7(13)12-8(10)11-5;/h2-4,9H2,1H3,(H3,10,11,12,13);1H	GWIBUWZWRVMAQV-UHFFFAOYSA-N
DTXSID70715098	InChI=1S/C4H5N3O2S.Na/c1-7-4(9)5-2(8)3(10)6-7;/h1H3,(H,6,10)(H,5,8,9);/q;+1	WPOXWZZQUIERJT-UHFFFAOYSA-N
DTXSID30715099	InChI=1S/C7H12NO2.C5H4N.3C3H7.Hg.Sn/c9-7(10)6-8-4-2-1-3-5-8;1-2-4-6-5-3-1;3*1-3-2;;/h2H,1,3-6H2,(H,9,10);1-2,4-5H;3*1,3H2,2H3;;/q;;;;;;+1/p-1	NZNIOIONHDSPIF-UHFFFAOYSA-M
DTXSID80715100	InChI=1S/C14H23N5O.ClH/c1-4-18(5-2)8-6-7-11(3)19-10-17-12-13(19)15-9-16-14(12)20;/h9-11H,4-8H2,1-3H3,(H,15,16,20);1H	FZXOYYQETKSNNK-UHFFFAOYSA-N
DTXSID40715101	InChI=1S/C7H6O3.C4H10N2/c8-6-3-1-5(2-4-6)7(9)10;1-2-6-4-3-5-1/h1-4,8H,(H,9,10);5-6H,1-4H2	DJHBNXVEGXNXNX-UHFFFAOYSA-N
DTXSID00715102	InChI=1S/C9H8O4.C4H10N2/c1-6(10)13-8-5-3-2-4-7(8)9(11)12;1-2-6-4-3-5-1/h2-5H,1H3,(H,11,12);5-6H,1-4H2	REZBKSNVLLJTRH-UHFFFAOYSA-N
DTXSID60715103	InChI=1S/C13H26O2.C4H10N2/c1-2-3-4-5-6-7-8-9-10-11-12-13(14)15;1-2-6-4-3-5-1/h2-12H2,1H3,(H,14,15);5-6H,1-4H2	MIIUWPGKHZFWCO-UHFFFAOYSA-N
DTXSID20715104	InChI=1S/C12H10N2O4S2.Na/c13-6-10(12(14)15)8-3-4-19-11-2-1-7(5-9(8)11)20(16,17)18;/h1-2,5H,3-4H2,(H2,14,15)(H,16,17,18);/q;+1/b10-8+;	ALFQXQASCZVHIJ-VRTOBVRTSA-N
DTXSID80715105	InChI=1S/C10H9NO3.Na/c12-9(10(13)14)7-5-11-8-4-2-1-3-6(7)8;/h1-5,9,11-12H,(H,13,14);/q;+1	LRYCNMNIHFEIEH-UHFFFAOYSA-N
DTXSID40715106	InChI=1S/C22H20Cl2O4/c23-19-9-3-17(4-10-19)7-13-21(25)27-15-1-2-16-28-22(26)14-8-18-5-11-20(24)12-6-18/h3-14H,1-2,15-16H2/b13-7-,14-8+	MLOMMZSPHHDEQH-MFUUIURDSA-N
DTXSID00715107	InChI=1S/C5H10N2OS.ClH/c8-3-4-9-5-6-1-2-7-5;/h8H,1-4H2,(H,6,7);1H	WBPDNXXJQWZSCD-UHFFFAOYSA-N
DTXSID60715108	InChI=1S/2C7H14N.2ClH.Pt/c2*1-2-7-3-5-8-6-4-7;;;/h2*7H,2-6H2,1H3;2*1H;/q2*-1;;;+4/p-2	YAMXFCZUFHMUGV-UHFFFAOYSA-L
DTXSID20715109	InChI=1S/C21H27Cl2N7.ClH/c1-14-12-19(30-10-6-16(7-11-30)29-8-2-3-9-29)27-21(25-14)28-20(24)26-15-4-5-17(22)18(23)13-15;/h4-5,12-13,16H,2-3,6-11H2,1H3,(H3,24,25,26,27,28);1H	OABOYODITAPJHH-UHFFFAOYSA-N
DTXSID30715110	InChI=1S/C8H15NO4S2.Na/c1-2-13-9-7-5-3-4-6-8(7)14-15(10,11)12;/h8H,2-6H2,1H3,(H,10,11,12);/q;+1/b9-7+;	DPNPAKPJWRRQFD-BXTVWIJMSA-N
DTXSID90715111	InChI=1S/C14H6Cl4O3.Na/c15-9-7(13(19)6-4-2-1-3-5-6)8(14(20)21)10(16)12(18)11(9)17;/h1-5H,(H,20,21);/q;+1	RBDOIQIWYAAVQN-UHFFFAOYSA-N
DTXSID50715112	InChI=1S/C43H58N4O13/c1-20-14-13-15-21(2)42(56)45-33-27(18-44-46-29(49)19-47(9,10)11)37(53)30-31(38(33)54)36(52)25(6)40-32(30)41(55)43(8,60-40)58-17-16-28(57-12)22(3)39(59-26(7)48)24(5)35(51)23(4)34(20)50/h13-18,20,22-24,28,34-35,39,50-51H,19H2,1-12H3,(H4-,44,45,46,49,52,53,54,55,56)/p+1/b14-13-,17-16-,21-15-	VFQMLMHKAVLDSW-FMAJGZLVSA-O
DTXSID10715113	InChI=1S/C44H51N3O12/c1-19-13-12-14-20(2)43(55)47-33-32(42-45-26-15-10-11-16-27(26)46-42)37(52)29-30(38(33)53)36(51)24(6)40-31(29)41(54)44(8,59-40)57-18-17-28(56-9)21(3)39(58-25(7)48)23(5)35(50)22(4)34(19)49/h10-19,21-23,28,34-35,39,45-46,49-51,53H,1-9H3,(H,47,55)/b13-12+,18-17+,20-14?	VWZBOOCTINXSCY-GWRQXJFWSA-N
DTXSID70715114	InChI=1S/C49H60N2O13/c1-25-15-14-16-26(2)48(59)50-39-34(20-19-27(3)51-62-24-21-33-17-12-11-13-18-33)43(56)36-37(44(39)57)42(55)31(7)46-38(36)47(58)49(9,64-46)61-23-22-35(60-10)28(4)45(63-32(8)52)30(6)41(54)29(5)40(25)53/h11-20,22-23,25,28-30,35,40-41,45,51,53-55,57H,21,24H2,1-10H3,(H,50,59)/b15-14+,23-22+,26-16?,27-19+,34-20+	QSKBTRGABZLQJO-GOMVJZEYSA-N
DTXSID30715115	InChI=1S/C42H56N2O14/c1-20-11-10-12-21(2)41(52)43-32-27(19-44(53)14-17-55-18-15-44)36(49)29-30(37(32)50)35(48)25(6)39-31(29)40(51)42(8,58-39)56-16-13-28(54-9)22(3)38(57-26(7)45)24(5)34(47)23(4)33(20)46/h10-13,16,20,22-24,28,33-34,38,46-50H,14-15,17-19H2,1-9H3,(H,43,52)/b11-10+,16-13+,21-12?	QCXCEYLMHWIDRE-YMHSDLMHSA-N
DTXSID90715116	InChI=1S/C45H55N3O12/c1-22-15-14-16-23(2)44(56)47-35-30(21-46-48(9)29-17-12-11-13-18-29)39(53)32-33(40(35)54)38(52)27(6)42-34(32)43(55)45(8,60-42)58-20-19-31(57-10)24(3)41(59-28(7)49)26(5)37(51)25(4)36(22)50/h11-22,24-26,31,36-37,41,46,50-52,54H,1-10H3,(H,47,56)/b15-14+,20-19+,23-16?,30-21-	SOSDVLHIHIEEGQ-RFVBBFRHSA-N
DTXSID50715117	InChI=1S/C51H59N3O12/c1-27-17-16-18-28(2)50(62)53-41-36(25-52-54(35-21-14-11-15-22-35)26-34-19-12-10-13-20-34)45(59)38-39(46(41)60)44(58)32(6)48-40(38)49(61)51(8,66-48)64-24-23-37(63-9)29(3)47(65-33(7)55)31(5)43(57)30(4)42(27)56/h10-25,27,29-31,37,42-43,47,52,56-58,60H,26H2,1-9H3,(H,53,62)/b17-16+,24-23+,28-18?,36-25-	NJYPRGWZRPAULS-TTXXDHGOSA-N
DTXSID10715118	InChI=1S/C17H19N3O.HI/c1-20(2,3)16-11-9-14(10-12-16)13-18-19-17(21)15-7-5-4-6-8-15;/h4-13H,1-3H3;1H/b18-13-;	SEPQWCPFHRPVQQ-AAKIMCHBSA-N
DTXSID70715119	InChI=1S/C15H11N5O2S/c16-15-17-13(10-5-4-8-12(9-10)20(21)22)14(23-15)19-18-11-6-2-1-3-7-11/h1-9,16,18H/b16-15?,19-14+	HWUMRBAYGUODRN-HBYSSEQESA-N
DTXSID80715120	InChI=1S/C13H15N3O.BrH/c14-12-9-15-6-5-13(12)16-7-4-10-2-1-3-11(17)8-10;/h1-3,5-6,8-9,17H,4,7,14H2,(H,15,16);1H	PNAZRCMSLGGEKT-UHFFFAOYSA-N
DTXSID40715121	InChI=1S/C16H23N3.ClH/c1-3-19(4-2)12-11-17-13-15-10-9-14-7-5-6-8-16(14)18-15;/h5-10,17H,3-4,11-13H2,1-2H3;1H	SBDSNLSQEAFWEI-UHFFFAOYSA-N
DTXSID00715122	InChI=1S/C12H14N4O6.ClH/c13-9-6-4(12(20)21)1-16(10(6)15-3-14-9)11-8(19)7(18)5(2-17)22-11;/h1,3,5,7-8,11,17-19H,2H2,(H,20,21)(H2,13,14,15);1H	LCJLIHYGBADDDK-UHFFFAOYSA-N
DTXSID60715123	InChI=1S/3C6H6N2O.HI.Ni/c3*9-8-5-6-3-1-2-4-7-6;;/h3*1-5,9H;1H;/q;;;;+2/p-4/b3*8-5+;;	QQSFIWPLDGSNBG-DKKJCIJESA-J
DTXSID20715124	InChI=1S/C16H30N4.ClHO4.Ni/c1-13-11-15(3,4)19-10-8-18-14(2)12-16(5,6)20-9-7-17-13;2-1(3,4)5;/h7-12H2,1-6H3;(H,2,3,4,5);/q-2;;+2/b17-13+,18-14+;;	UMSVXYWOTRYXJY-LMSDAIJJSA-N
DTXSID80715125	InChI=1S/C15H18N2.ClH/c1-17(2)12-14(13-8-4-3-5-9-13)15-10-6-7-11-16-15;/h3-11,14H,12H2,1-2H3;1H	BEQLEKQTZGXLBO-UHFFFAOYSA-N
DTXSID40715126	InChI=1S/C10H7Cl2N5O2S/c1-4-9(20-10(13)14-4)16-15-7-2-6(12)8(17(18)19)3-5(7)11/h2-3,13,15H,1H3/b13-10?,16-9-	BPOVETMABZMSSU-QQVZKDCSSA-N
DTXSID00715127	InChI=1S/C14H17N3O.ClH/c1-18-12-4-2-3-11(9-12)5-8-17-14-6-7-16-10-13(14)15;/h2-4,6-7,9-10H,5,8,15H2,1H3,(H,16,17);1H	YAINCXIDQCZWIY-UHFFFAOYSA-N
DTXSID60715128	InChI=1S/C24H47N2O.CH4O4S/c1-4-5-6-7-8-9-10-11-12-13-14-15-16-17-18-19-24(27)25-20-22-26(2,3)23-21-25;1-5-6(2,3)4/h11-12H,4-10,13-23H2,1-3H3;1H3,(H,2,3,4)/q+1;/p-1/b12-11-;	MRXWKWHGERLVEO-AFEZEDKISA-M
DTXSID20715129	InChI=1S/C24H28N2O3.ClH/c27-22-16-19(6-9-21(22)23(28)29)25-17-18-4-7-20(8-5-18)26-14-12-24(13-15-26)10-2-1-3-11-24;/h4-9,16-17,27H,1-3,10-15H2,(H,28,29);1H/b25-17+;	WLJPWLKJNBXCKP-AREUYOMRSA-N
DTXSID30715130	InChI=1S/C33H33Br2N3OS.ClH/c34-26-8-13-31(29(35)20-26)39-22-32-37-30(23-40-32)25-6-9-27(10-7-25)36-21-24-4-11-28(12-5-24)38-18-16-33(17-19-38)14-2-1-3-15-33;/h4-13,20-21,23H,1-3,14-19,22H2;1H/b36-21+;	IAPPAJQGFKHQFD-KEFGFIOYSA-N
DTXSID90715131	InChI=1S/C14H16N2.BrH/c1-3-9-15-11-5-6-12-16-10-4-2-8-14(16)13(15)7-1;/h1-4,7-10H,5-6,11-12H2;1H/q+2;/p-1	ARZWNDHTHBBJIN-UHFFFAOYSA-M
DTXSID50715132	InChI=1S/C20H16N2.HI/c1-22-17(12-10-15-6-2-5-9-20(15)22)13-11-16-14-21-19-8-4-3-7-18(16)19;/h2-14H,1H3;1H	MDMOCSQQUMCIHG-UHFFFAOYSA-N
DTXSID10715133	InChI=1S/C11H12O5.Na/c1-14-7-4-3-6(5-8(7)15-2)9-10(16-9)11(12)13;/h3-5,9-10H,1-2H3,(H,12,13);/q;+1	OAZVSKCECZAFKJ-UHFFFAOYSA-N
DTXSID70715134	InChI=1S/2C5H10N.C5H8O2.2ClH.Cr/c2*1-2-4-6-5-3-1;1-4(6)3-5(2)7;;;/h2*1-5H2;3H2,1-2H3;2*1H;/q2*-1;;;;+2/p-2	GHPVUJZLGZDYAF-UHFFFAOYSA-L
DTXSID30715135	InChI=1S/C24H26Cl2FN5O2S/c25-19-7-4-17(13-20(19)26)22-21(30-24(29)31-23(22)28)8-3-15-9-11-32(12-10-15)14-16-1-5-18(6-2-16)35(27,33)34/h1-2,4-7,13,15H,3,8-12,14H2,(H4,28,29,30,31)	YIRCDODFJSCDDC-UHFFFAOYSA-N
DTXSID90715136	InChI=1S/C16H14N4OS/c1-21-13-10-6-5-9-12(13)19-20-15-14(18-16(17)22-15)11-7-3-2-4-8-11/h2-10,17,19H,1H3/b17-16?,20-15+	MFBARROSAPYUQT-BCSIUHDLSA-N
DTXSID50715137	InChI=1S/C16H14N4OS/c1-21-13-9-5-8-12(10-13)19-20-15-14(18-16(17)22-15)11-6-3-2-4-7-11/h2-10,17,19H,1H3/b17-16?,20-15+	SNKMPYYXLXBHBE-BCSIUHDLSA-N
DTXSID10715138	InChI=1S/C23H29F3N6.ClH/c1-4-32(5-2)12-6-7-15(3)29-18-13-20(27)31-22-21(18)28-14-19(30-22)16-8-10-17(11-9-16)23(24,25)26;/h8-11,13-15H,4-7,12H2,1-3H3,(H3,27,29,30,31);1H	XEUZIIIQOWJGFJ-UHFFFAOYSA-N
DTXSID70715139	InChI=1S/C22H29N7O2.ClH/c1-4-28(5-2)12-6-7-15(3)25-18-13-20(23)27-22-21(18)24-14-19(26-22)16-8-10-17(11-9-16)29(30)31;/h8-11,13-15H,4-7,12H2,1-3H3,(H3,23,25,26,27);1H	NUTUNUKSJDKQDL-UHFFFAOYSA-N
DTXSID80715140	InChI=1S/C16H10N4O/c17-18-14-13(11-7-3-1-4-8-11)19-20-15(14)16(21)12-9-5-2-6-10-12/h1-10H	NPYFSBJHWWTFMU-UHFFFAOYSA-N
DTXSID40715141	InChI=1S/C22H29BrN6.ClH/c1-4-29(5-2)12-6-7-15(3)26-18-13-20(24)28-22-21(18)25-14-19(27-22)16-8-10-17(23)11-9-16;/h8-11,13-15H,4-7,12H2,1-3H3,(H3,24,26,27,28);1H	ONHFSDQRHWGKDD-UHFFFAOYSA-N
DTXSID00715142	InChI=1S/C19H24N2.ClHO4/c1-3-7-18(8-4-1)15-20-11-13-21(17-20,14-12-20)16-19-9-5-2-6-10-19;2-1(3,4)5/h1-10H,11-17H2;(H,2,3,4,5)/q+2;/p-1	MAKIMRPXDAKLSF-UHFFFAOYSA-M
DTXSID60715143	InChI=1S/C20H20Cl2N4.H2O4S/c21-15-11-10-14(12-16(15)22)18-17(25-20(24)26-19(18)23)9-5-4-8-13-6-2-1-3-7-13;1-5(2,3)4/h1-3,6-7,10-12H,4-5,8-9H2,(H4,23,24,25,26);(H2,1,2,3,4)	YUUVFSFNKYABBS-UHFFFAOYSA-N
DTXSID20715144	InChI=1S/C17H25N2O.2ClH.Co/c20-17-13-7-9-19(10-8-13)16(17)11-14-6-5-12-3-1-2-4-15(12)18-14;;;/h11-15H,1-10H2;2*1H;/q-1;;;+2/p-2/b16-11-;;;	UJIBIBIHCVFULJ-BATHGBDNSA-L
DTXSID80715145	InChI=1S/C15H23Cl3N2O.ClH/c1-4-20(5-2)11-10-19-14(15(16,17)18)12-6-8-13(21-3)9-7-12;/h6-9,14,19H,4-5,10-11H2,1-3H3;1H	AYFJUDPMNNWZFL-UHFFFAOYSA-N
DTXSID40715146	InChI=1S/C16H15N3.ClH/c17-16-13-7-4-10-18-14(13)8-9-15(16)19-11-12-5-2-1-3-6-12;/h1-10,19H,11,17H2;1H	KYRNANWEEAFYTF-UHFFFAOYSA-N
DTXSID00715147	InChI=1S/C12H13N/c1-13(2)9-11-8-7-10-5-3-4-6-12(10)11/h3-9H,1-2H3/b11-9-	APROKXRMPOTDTP-LUAWRHEFSA-N
DTXSID60715148	InChI=1S/C6H5NO2.Cu/c8-6(9)5-2-1-3-7-4-5;/h1-4H,(H,8,9);/q;+2	DTDHVWWEYFKXEG-UHFFFAOYSA-N
DTXSID20715149	InChI=1S/C16H11NO.BrH/c18-13-5-6-14-11(9-13)8-12-7-10-3-1-2-4-15(10)17-16(12)14;/h1-7,9,17H,8H2;1H	KWOBMKCSCSWAMM-UHFFFAOYSA-N
DTXSID30715150	InChI=1S/C14H18N2O2S.Na/c1-10-2-6-13(7-3-10)19(17,18)16-15-14-9-11-4-5-12(14)8-11;/h2-3,6-7,11-12,16H,4-5,8-9H2,1H3;/q;+1/b15-14+;	FKCRHPLKICCWSA-WPDLWGESSA-N
DTXSID90715151	InChI=1S/C23H19N5OS2/c1-29-19-15-9-8-14-18(19)27-28-21-20(16-10-4-2-5-11-16)25-23(31-21)26-22(30)24-17-12-6-3-7-13-17/h2-15,27H,1H3,(H,24,30)/b26-23+,28-21-	WLSUMACBKFVXJN-BOZVNKRESA-N
DTXSID50715152	InChI=1S/C22H15Cl2N5S2/c23-15-11-12-17(24)18(13-15)28-29-20-19(14-7-3-1-4-8-14)26-22(31-20)27-21(30)25-16-9-5-2-6-10-16/h1-13,28H,(H,25,30)/b27-22+,29-20+	AAFROGYFOVMSCM-FSRNBNHASA-N
DTXSID10715153	InChI=1S/C24H21N5S2/c1-16-13-14-20(17(2)15-16)28-29-22-21(18-9-5-3-6-10-18)26-24(31-22)27-23(30)25-19-11-7-4-8-12-19/h3-15,28H,1-2H3,(H,25,30)/b27-24+,29-22+	WBCXWUNLYRMHJJ-ZZKUDWENSA-N
DTXSID70715154	InChI=1S/C25H20ClN3O5/c1-15(19-13-18(26)8-9-21(19)30)28-29-25(32)20(27-24(31)17-5-3-2-4-6-17)11-16-7-10-22-23(12-16)34-14-33-22/h2-13,28H,14H2,1H3,(H,27,31)(H,29,32)/b19-15+,20-11-	UFWJMURHOCQULR-JYTXKHRHSA-N
DTXSID30715155	InChI=1S/C10H9N7O3/c11-8-7(9(18)14-10(12)13-8)16-15-5-3-1-2-4-6(5)17(19)20/h1-4,15H,(H4,11,12,13,14,18)/b16-7-	HJVHMOXMCPRNPU-APSNUPSMSA-N
DTXSID90715156	InChI=1S/C14H14IO2.BrH/c1-16-13-7-3-11(4-8-13)15-12-5-9-14(17-2)10-6-12;/h3-10H,1-2H3;1H/q+1;	YDSNSDXMWRVLLI-UHFFFAOYSA-N
DTXSID50715157	InChI=1S/C22H24FN5O3S.H2O4S/c1-14-19(20(24)28-22(25)26-14)8-3-2-5-15-9-11-17(12-10-15)27-21(29)16-6-4-7-18(13-16)32(23,30)31;1-5(2,3)4/h4,6-7,9-13H,2-3,5,8H2,1H3,(H,27,29)(H4,24,25,26,28);(H2,1,2,3,4)	LWSXONVTWDHHQO-UHFFFAOYSA-N
DTXSID10715158	InChI=1S/C26H30Cl2FN5O2S/c27-21-12-9-19(14-22(21)28)24-23(32-26(31)33-25(24)30)6-2-1-4-17-5-3-13-34(15-17)16-18-7-10-20(11-8-18)37(29,35)36/h7-12,14,17H,1-6,13,15-16H2,(H4,30,31,32,33)	LAXUONMGHGHSCH-UHFFFAOYSA-N
DTXSID70715159	InChI=1S/C24H20Cl2FN5O5S2.H2O4S/c1-13-9-15(6-8-20(13)32-39(35,36)17-4-2-3-16(11-17)38(27,33)34)37-12-21-22(23(28)31-24(29)30-21)14-5-7-18(25)19(26)10-14;1-5(2,3)4/h2-11,32H,12H2,1H3,(H4,28,29,30,31);(H2,1,2,3,4)	HQRBLCHGWLLQJS-UHFFFAOYSA-N
DTXSID80715160	InChI=1S/C10H13NO2S/c1-14(2,13)8-10(12)11-9-6-4-3-5-7-9/h3-8H,1-2H3,(H-,11,12,13)	RTHWNJCWKKLUIM-UHFFFAOYSA-N
DTXSID40715161	InChI=1S/C22H22P.BrH/c1-2-3-19-23(20-13-7-4-8-14-20,21-15-9-5-10-16-21)22-17-11-6-12-18-22;/h2-18H,19H2,1H3;1H/q+1;/p-1/b3-2-;	GJDNAYRZYAGDKR-OLGQORCHSA-M
DTXSID00715162	InChI=1S/C48H38P2.BrH/c1-7-19-41(20-8-1)49(42-21-9-2-10-22-42,43-23-11-3-12-24-43)47-35-31-39(32-36-47)40-33-37-48(38-34-40)50(44-25-13-4-14-26-44,45-27-15-5-16-28-45)46-29-17-6-18-30-46;/h1-38H;1H/q+2;/p-1	JMDPFOVNHADRDG-UHFFFAOYSA-M
DTXSID60715163	InChI=1S/C27H36F3N3OS.ClH/c1-3-22(4-2)34-19-18-32-16-14-31(15-17-32)12-7-13-33-23-8-5-6-9-25(23)35-26-11-10-21(20-24(26)33)27(28,29)30;/h5-6,8-11,20,22H,3-4,7,12-19H2,1-2H3;1H	LPFKMYHMWKJSDF-UHFFFAOYSA-N
DTXSID20715164	InChI=1S/C28H40N6O.ClH/c1-6-34(7-2)19-20-18-22(14-17-26(20)35-5)30-28-31-25-11-9-8-10-24(25)27(32-28)29-21-12-15-23(16-13-21)33(3)4;/h8-11,14,17-18,21,23H,6-7,12-13,15-16,19H2,1-5H3,(H2,29,30,31,32);1H	IEVSPUOIQJBRLZ-UHFFFAOYSA-N
DTXSID80715165	InChI=1S/C12H16O3S2/c1-14-10-7-5-6-9(12(10)15-2)8-11(16-3)17(4)13/h5-8H,1-4H3/b11-8-	RJNBIUHWBDDCKN-FLIBITNWSA-N
DTXSID40715166	InChI=1S/C12H17ClO3S.Na/c13-10-4-2-1-3-5-11-6-8-12(9-7-11)17(14,15)16;/h6-9H,1-5,10H2,(H,14,15,16);/q;+1	APFSVXFJWPYMGW-UHFFFAOYSA-N
DTXSID00715167	InChI=1S/C9H12N4O5/c1-7(14)18-4-3-12(15)6-8-10-5-9(11(8)2)13(16)17/h5-6H,3-4H2,1-2H3/b12-6+	OUYMQNIHUBIBNN-WUXMJOGZSA-N
DTXSID60715168	InChI=1S/C9H14N2O3.Na/c12-7-5-10-9(3-1-2-4-9)11(7)6-8(13)14;/h10H,1-6H2,(H,13,14);/q;+1	NIDQYLISHOGCMF-UHFFFAOYSA-N
DTXSID20715169	InChI=1S/C7H12N2O3.Na/c1-7(2)8-3-5(10)9(7)4-6(11)12;/h8H,3-4H2,1-2H3,(H,11,12);/q;+1	CJIXHQXDZCXSIR-UHFFFAOYSA-N
DTXSID30715170	InChI=1S/C6H13ClN2.ClH/c7-2-1-6-5-8-3-4-9-6;/h6,8-9H,1-5H2;1H	SXOIEONXTZLWBQ-UHFFFAOYSA-N
DTXSID90715171	InChI=1S/C12H17N5O4.ClH/c13-1-5-2-17(11-7(5)10(14)15-4-16-11)12-9(20)8(19)6(3-18)21-12;/h2,4,6,8-9,12,18-20H,1,3,13H2,(H2,14,15,16);1H	RYOGPHSELWHRQR-UHFFFAOYSA-N
DTXSID50715172	InChI=1S/C10H7NOS2.K/c11-6-8(10(13)14)9(12)7-4-2-1-3-5-7;/h1-5,13-14H;/q;+1	LIHPIWTTZNTGSE-UHFFFAOYSA-N
DTXSID10715173	InChI=1S/C14H29N.H2O4S/c1-2-3-4-5-6-7-8-13-9-11-14(15)12-10-13;1-5(2,3)4/h13-14H,2-12,15H2,1H3;(H2,1,2,3,4)	XLVXLWPMCOMALQ-UHFFFAOYSA-N
DTXSID70715174	InChI=1S/C16H17N3O.ClH/c17-11-6-7-15-14(10-11)12-4-1-2-5-13(12)16(19-15)18-8-3-9-20;/h1-2,4-7,10,20H,3,8-9,17H2,(H,18,19);1H	CZIPFIQBUFOUEM-UHFFFAOYSA-N
DTXSID30715175	InChI=1S/C23H27ClN2O2.ClH/c24-19-7-8-23-22(16-19)21(20-5-2-1-4-18(20)17-28-23)6-3-9-25-10-12-26(13-11-25)14-15-27;/h1-2,4-8,16,27H,3,9-15,17H2;1H/b21-6+;	QFHNGHMEHYSGTC-XLDILFPASA-N
DTXSID90715176	InChI=1S/2C2H6N2.C2H6NS.ClHO4.Co/c3*3-1-2-4;2-1(3,4)5;/h3*3-4H,1-2H2;(H,2,3,4,5);/q2*-2;-1;;+3/p+1	AXBFONVLDWSYTG-UHFFFAOYSA-O
DTXSID50715177	InChI=1S/C12H14N2.ClHO4/c1-3-7-13(8-4-1)11-12-14-9-5-2-6-10-14;2-1(3,4)5/h1-10H,11-12H2;(H,2,3,4,5)/q+2;/p-1	XWQKKRQYOJXPII-UHFFFAOYSA-M
DTXSID10715178	InChI=1S/C6H11.C5H10N.2C4H8N2O2.Co/c2*1-2-4-6-5-3-1;2*1-3(5-7)4(2)6-8;/h1H,2-6H2;1-5H2;2*5,7H,1-2H3;/q2*-1;;;+2/b;;2*4-3-;	HVNLSLHXUWVYNW-DERJAXIWSA-N
DTXSID70715179	InChI=1S/C7H7O.C5H10N.2C4H8N2O2.Co/c1-8-7-5-3-2-4-6-7;1-2-4-6-5-3-1;2*1-3(5-7)4(2)6-8;/h3-6H,1H3;1-5H2;2*5,7H,1-2H3;/q2*-1;;;+2/b;;2*4-3-;	HOUANIAXUMERNC-DERJAXIWSA-N
DTXSID80715180	InChI=1S/C42H40N2OP2.ClH/c45-42-43(34-46(36-20-7-1-8-21-36,37-22-9-2-10-23-37)38-24-11-3-12-25-38)32-19-33-44(42)35-47(39-26-13-4-14-27-39,40-28-15-5-16-29-40)41-30-17-6-18-31-41;/h1-18,20-31H,19,32-35H2;1H/q+2;/p-1	SMCKMPOBRHGQJP-UHFFFAOYSA-M
DTXSID40715181	InChI=1S/C19H20N2O5.C7H8O3S/c1-23-19-16(21-10-6-3-7-11-21)15(20-22)17-14(25-19)12-24-18(26-17)13-8-4-2-5-9-13;1-6-2-4-7(5-3-6)11(8,9)10/h2-11,14,16-19H,12H2,1H3;2-5H,1H3,(H,8,9,10)/b20-15+;	SHWHVVTYMXEIHK-QMGGKDRNSA-N
DTXSID00715182	InChI=1S/C24H32F3N5S.ClH/c1-29(2)28-10-13-31-16-14-30(15-17-31)11-5-12-32-20-6-3-4-7-22(20)33-23-9-8-19(18-21(23)32)24(25,26)27;/h3-4,6-9,18,28H,5,10-17H2,1-2H3;1H	ULWJWOAKZBKRLW-UHFFFAOYSA-N
DTXSID60715183	InChI=1S/C6H11N5O.ClH/c1-11(2)6-9-4(8)3(7)5(12)10-6;/h7H2,1-2H3,(H3,8,9,10,12);1H	AQXYUIPWRLLQKU-UHFFFAOYSA-N
DTXSID20715184	InChI=1S/C36H52N2O3/c1-37-19-17-27-9-15-31(39-3)23-33(27)35(37)21-25-5-11-29(12-6-25)41-30-13-7-26(8-14-30)22-36-34-24-32(40-4)16-10-28(34)18-20-38(36)2/h5-8,11-14,27-28,31-36H,9-10,15-24H2,1-4H3	BFFCHICNZACUFJ-UHFFFAOYSA-N
DTXSID80715185	InChI=1S/C25H42N4O2.C7H6O4/c1-9-27(10-2)13-15-29(16-14-28(11-3)12-4)21-18-22(30-7)24-23(25(21)31-8)19(5)17-20(6)26-24;8-4-1-2-5(7(10)11)6(9)3-4/h17-18H,9-16H2,1-8H3;1-3,8-9H,(H,10,11)	QRTQWGQCBWIJAD-UHFFFAOYSA-N
DTXSID40715186	InChI=1S/C62H90N13O14P.C7H13O2.Co/c1-29-20-39-40(21-30(29)2)75(28-70-39)57-52(84)53(41(27-76)87-57)89-90(85,86)88-31(3)26-69-49(83)18-19-59(8)37(22-46(66)80)56-62(11)61(10,25-48(68)82)36(14-17-45(65)79)51(74-62)33(5)55-60(9,24-47(67)81)34(12-15-43(63)77)38(71-55)23-42-58(6,7)35(13-16-44(64)78)50(72-42)32(4)54(59)73-56;1-2-3-4-5-6-7(8)9;/h20-21,23,28,31,34-37,41,52-53,56-57,76,84H,12-19,22,24-27H2,1-11H3,(H15,63,64,65,66,67,68,69,71,72,73,74,77,78,79,80,81,82,83,85,86);1-6H2,(H,8,9);/q;-1;+2/p-1	MFWAADMFKPNHHN-UHFFFAOYSA-M
DTXSID00715187	InChI=1S/9CO.3Fe.2H2S/c9*1-2;;;;;/h;;;;;;;;;;;;2*1H2/p-2	WLLIWLCIYDVVJE-UHFFFAOYSA-L
DTXSID60715188	InChI=1S/C8H7NO7S.K/c1-16-8(10)6-3-2-5(17(13,14)15)4-7(6)9(11)12;/h2-4H,1H3,(H,13,14,15);/q;+1	IKVBGYKDFQEGRH-UHFFFAOYSA-N
DTXSID20715189	InChI=1S/C19H24N10O.ClH/c1-11(26-28-17(20)21)13-5-3-7-15(9-13)24-19(30)25-16-8-4-6-14(10-16)12(2)27-29-18(22)23;/h3-10H,1-2H3,(H4,20,21,28)(H4,22,23,29)(H2,24,25,30);1H/b26-11-,27-12-;	HIMHKQFOCMBAGT-GBTCANJESA-N
DTXSID30715190	InChI=1S/C22H20N2.ClH/c1-3-9-19-17(7-1)13-15-23-21(19)11-5-6-12-22-20-10-4-2-8-18(20)14-16-24-22;/h1-4,7-10,13-16H,5-6,11-12H2;1H	VBPYAWDWEWBOAT-UHFFFAOYSA-N
DTXSID90715191	InChI=1S/C16H16N2O.HI/c1-13(19)17-16-7-5-14(6-8-16)3-4-15-9-11-18(2)12-10-15;/h3-12H,1-2H3;1H	AGUMEGBGJGQVLP-UHFFFAOYSA-N
DTXSID50715192	InChI=1S/C44H60N2O13/c1-11-12-13-14-19-57-45-21-29-34-39(52)32-31(38(29)51)33-41(27(7)37(32)50)59-44(9,42(33)53)56-20-18-30(55-10)24(4)40(58-28(8)47)26(6)36(49)25(5)35(48)22(2)16-15-17-23(3)43(54)46-34/h15-18,20-22,24-26,30,35-36,40,45,48-50,52H,11-14,19H2,1-10H3,(H,46,54)/b16-15-,20-18-,23-17-,29-21-	GAOBWWAZBCNJEM-HKQIQNGTSA-N
DTXSID10715193	InChI=1S/C10H13Cl2N.3CO.Cr/c11-6-8-13(9-7-12)10-4-2-1-3-5-10;3*1-2;/h1-5H,6-9H2;;;;	UUQSJPLTALXGAD-UHFFFAOYSA-N
DTXSID70715194	InChI=1S/4C7H14N.2ClH.Rh/c4*1-6-3-7(2)5-8-4-6;;;/h4*6-7H,3-5H2,1-2H3;2*1H;/q4*-1;;;+2/p-2	FHOPRAQSYNOIHQ-UHFFFAOYSA-L
DTXSID30715195	InChI=1S/C22H17Cl/c23-22(20-14-8-3-9-15-20)17-16-21(18-10-4-1-5-11-18)19-12-6-2-7-13-19/h1-17H/b22-17+	UUGYYGHFNXKBST-OQKWZONESA-N
DTXSID90715196	InChI=1S/C25H31N3O7S3.ClH/c1-18-25(27-19(2)36-18)21-7-9-22(10-8-21)26-17-20-6-11-23(24(16-20)33-3)28(12-14-34-37(4,29)30)13-15-35-38(5,31)32;/h6-11,16-17H,12-15H2,1-5H3;1H/b26-17+;	ITEGGGCKQVLMSF-VOGLITBBSA-N
DTXSID50715197	InChI=1S/C19H16N4O4/c1-11(24)22-9-15-3-2-14(4-12(7-20)19(21)25)23(15)8-13-5-17-18(6-16(13)22)27-10-26-17/h2-6H,8-10H2,1H3,(H2,21,25)/b12-4-	GZUZFDQLGDQGEE-QCDXTXTGSA-N
DTXSID10715198	InChI=1S/C43H90N2.HI/c1-5-7-9-11-13-15-17-19-21-23-25-27-29-31-33-35-38-44(3)40-37-41-45(4,43-42-44)39-36-34-32-30-28-26-24-22-20-18-16-14-12-10-8-6-2;/h5-43H2,1-4H3;1H/q+2;/p-1	PFCWOIHCFKHRKU-UHFFFAOYSA-M
DTXSID70715199	InChI=1S/C28H22N4O4.BrH/c33-27(19-31-13-9-21(10-14-31)17-29-35)25-5-1-23(2-6-25)24-3-7-26(8-4-24)28(34)20-32-15-11-22(12-16-32)18-30-36;/h1-18H,19-20H2;1H/p+1	IKQOAHDHHFSNHW-UHFFFAOYSA-O
DTXSID20715200	InChI=1S/C23H16O/c24-23(21-13-12-17-6-1-2-8-20(17)16-21)15-14-19-10-5-9-18-7-3-4-11-22(18)19/h1-16H/b15-14-	HTFOFUHKAZYGLA-PFONDFGASA-N
DTXSID80715201	InChI=1S/C10H20ClN3.ClH/c11-9-10(12)13-5-4-8-14-6-2-1-3-7-14;/h1-9H2,(H2,12,13);1H	DDINZVPWWQUJJV-UHFFFAOYSA-N
DTXSID40715202	InChI=1S/C9H18ClN3O.ClH/c10-8-9(11)12-2-1-3-13-4-6-14-7-5-13;/h1-8H2,(H2,11,12);1H	SIZVPXRDBKAXNO-UHFFFAOYSA-N
DTXSID00715203	InChI=1S/C9H9ClO3.Na/c1-13-8(9(11)12)6-2-4-7(10)5-3-6;/h2-5,8H,1H3,(H,11,12);/q;+1	RZHFQDXUHVJDNS-UHFFFAOYSA-N
DTXSID60715204	InChI=1S/C40H36N2O8.ClH/c1-45-31-9-7-21-15-29-25-17-33(47-3)37(43)35(23(25)11-13-41(29)19-27(21)39(31)49-5)36-24-12-14-42-20-28-22(8-10-32(46-2)40(28)50-6)16-30(42)26(24)18-34(48-4)38(36)44;/h7-10,15-20H,11-14H2,1-6H3;1H/p+1	PMDJQCRONHHGNI-UHFFFAOYSA-O
DTXSID20715205	InChI=1S/C14H23O4P/c1-3-5-11-17-19(15,18-12-6-4-2)13-9-14-8-7-10-16-14/h7-10,13H,3-6,11-12H2,1-2H3/b13-9-	LZFKUGXOFSGGNB-LCYFTJDESA-N
DTXSID80715206	InChI=1S/C8H9NO2.K/c1-6-2-4-7(5-3-6)8(10)9-11;/h2-5,11H,1H3,(H,9,10);/q;+1	KBFLAMPZYLAIOJ-UHFFFAOYSA-N
DTXSID40715207	InChI=1S/C7H6OS.Pb/c8-7(9)6-4-2-1-3-5-6;/h1-5H,(H,8,9);	XHRABUBARXFKEA-UHFFFAOYSA-N
DTXSID00715208	InChI=1S/C21H15FN2O5S/c22-30(28,29)19-8-4-7-17(14-19)23-21(25)20(16-5-2-1-3-6-16)13-15-9-11-18(12-10-15)24(26)27/h1-14H,(H,23,25)/b20-13+	ZBEVKFPBWZEYAS-DEDYPNTBSA-N
DTXSID60715209	InChI=1S/C14H19N5O.ClH/c1-10-12(13(20)19-14(15)18-10)3-2-6-17-9-11-4-7-16-8-5-11;/h4-5,7-8,17H,2-3,6,9H2,1H3,(H3,15,18,19,20);1H	QDWNKLLXAPNBIF-UHFFFAOYSA-N
DTXSID70715210	InChI=1S/C19H20N6O2.ClH/c1-19(2)23-17(20)22-18(21)24(19)16-5-3-4-14(12-16)7-6-13-8-10-15(11-9-13)25(26)27;/h3-12H,1-2H3,(H4,20,21,22,23);1H/b7-6+;	XRJLDNXGOIDWPB-UHDJGPCESA-N
DTXSID30715211	InChI=1S/C20H21FN6O3S.C2H6O3S/c1-20(2)26-18(22)25-19(23)27(20)15-8-3-13(4-9-15)5-12-17(28)24-14-6-10-16(11-7-14)31(21,29)30;1-2-6(3,4)5/h3-12H,1-2H3,(H,24,28)(H4,22,23,25,26);2H2,1H3,(H,3,4,5)/b12-5+;	GABYOSSKKPEFLO-NKPNRJPBSA-N
DTXSID90715212	InChI=1S/C16H16N2O.HI/c1-2-18-13-7-6-10-15(18)11-12-16(19)17-14-8-4-3-5-9-14;/h3-13H,2H2,1H3;1H/b12-11+;	NUPWZUDAIYPZGO-CALJPSDSSA-N
DTXSID50715213	InChI=1S/C15H14N2O.HI/c1-17-12-6-5-9-14(17)10-11-15(18)16-13-7-3-2-4-8-13;/h2-12H,1H3;1H/b11-10+;	USLPHMMLTPNVOT-ASTDGNLGSA-N
DTXSID10715214	InChI=1S/C15H14N2O.HI/c1-17-11-5-6-13(12-17)9-10-15(18)16-14-7-3-2-4-8-14;/h2-12H,1H3;1H/b10-9+;	YDZCEQQFNVZXFB-RRABGKBLSA-N
DTXSID70715215	InChI=1S/C23H26N2.ClH/c1-4-10-21(11-5-1)18-24-16-17-25(19-22-12-6-2-7-13-22)20-23-14-8-3-9-15-23;/h1-15,24H,16-20H2;1H	ARBUSCPNGLELJP-UHFFFAOYSA-N
DTXSID30715216	InChI=1S/C14H18N4O2.ClH/c1-9-12(13(19)18-14(16)17-9)3-2-8-20-11-6-4-10(15)5-7-11;/h4-7H,2-3,8,15H2,1H3,(H3,16,17,18,19);1H	WOQBJIDQMXVJJM-UHFFFAOYSA-N
DTXSID90715217	InChI=1S/C25H24N8O5S.K/c26-25-30-21-20(23(31-25)39-13-14-4-2-1-3-5-14)29-18(32-33-21)12-27-16-8-6-15(7-9-16)22(36)28-17(24(37)38)10-11-19(34)35;/h1-9,17,27H,10-13H2,(H,28,36)(H,34,35)(H,37,38)(H2,26,30,31,33);/q;+1	KDMPVTLKGZYNSN-UHFFFAOYSA-N
DTXSID50715218	InChI=1S/C18H32O4.Na/c1-2-3-4-8-12-17-14-11-15(19)18(17,22-17)13-9-6-5-7-10-16(20)21;/h15,19H,2-14H2,1H3,(H,20,21);/q;+1	ANHTUCDENJMJEB-UHFFFAOYSA-N
DTXSID10715219	InChI=1S/C4H4N2O2.Co/c7-3-1-2-4(8)6-5-3;/h1-2H,(H,5,7)(H,6,8);	CRQPVVKTTQEDBX-UHFFFAOYSA-N
DTXSID20715220	InChI=1S/C10H16N4O3.ClH/c1-9-11-8-10(14(15)16)13(9)3-2-12-4-6-17-7-5-12;/h8H,2-7H2,1H3;1H	LLDOGBACIWKMSN-UHFFFAOYSA-N
DTXSID80715221	InChI=1S/C12H20N3.HI/c1-14(2)13-10-11-6-8-12(9-7-11)15(3,4)5;/h6-10H,1-5H3;1H/q+1;/p-1/b13-10-;	LIGFTQWFMMNJAP-ALUHPYBCSA-M
DTXSID40715222	InChI=1S/C17H14Cl2N2/c18-14-4-8-16(9-5-14)20-12-2-1-3-13-21-17-10-6-15(19)7-11-17/h1-13,20H/b3-1-,12-2-,21-13+	WTWFKWTUCHNTRE-ZBURCQDRSA-N
DTXSID00715223	InChI=1S/C24H28F3N3OS.C4H4O4/c1-2-31-17-16-29-14-12-28(13-15-29)10-5-11-30-20-6-3-4-7-22(20)32-23-9-8-19(18-21(23)30)24(25,26)27;5-3(6)1-2-4(7)8/h2-4,6-9,18H,1,5,10-17H2;1-2H,(H,5,6)(H,7,8)/b;2-1+	XOZJAHIQWBGKTP-WLHGVMLRSA-N
DTXSID60715224	InChI=1S/C11H14O2.Na/c1-2-9(8-11(12)13)10-6-4-3-5-7-10;/h3-7,9H,2,8H2,1H3,(H,12,13);/q;+1	MOHIGTVQUCSLTH-UHFFFAOYSA-N
DTXSID20715225	InChI=1S/C11H12O3/c1-8(10(12)11(13)14)7-9-5-3-2-4-6-9/h2-7,10,12H,1H3,(H,13,14)/b8-7-	VUFKGDPLEMTHQN-FPLPWBNLSA-N
DTXSID80715226	InChI=1S/C40H46N4.ClH/c1(3-5-7-9-19-29-41-39-31-21-11-15-25-35(31)43-36-26-16-12-22-32(36)39)2-4-6-8-10-20-30-42-40-33-23-13-17-27-37(33)44-38-28-18-14-24-34(38)40;/h11-18,21-28H,1-10,19-20,29-30H2,(H,41,43)(H,42,44);1H	WLBJQBVCTANOPS-UHFFFAOYSA-N
DTXSID40715227	InChI=1S/C6H2N2O8.K/c9-3-1(7(13)14)4(10)6(12)2(5(3)11)8(15)16;/h9,12H;/q;+1	GRJYWCCMLUAKCG-UHFFFAOYSA-N
DTXSID00715228	InChI=1S/C6N4.C5H5N.BrH/c7-1-5(2-8)6(3-9)4-10;1-2-4-6-5-3-1;/h;1-5H;1H	FYRPNUXPHZANHW-UHFFFAOYSA-N
DTXSID60715229	InChI=1S/C26H42O4S/c1-4-5-6-7-8-9-10-11-12-13-14-15-16-17-18-19-20-31-23-21-22(27)25(29-2)26(30-3)24(23)28/h11-12,21H,4-10,13-20H2,1-3H3/b12-11-	WXTFWLZWBAXEBC-QXMHVHEDSA-N
DTXSID70715230	InChI=1S/C10H12N2O/c1-8(10(13)12-11)7-9-5-3-2-4-6-9/h2-7H,11H2,1H3,(H,12,13)/b8-7-	DYQOKBKATZZGOU-FPLPWBNLSA-N
DTXSID30715231	InChI=1S/C14H16N4O2S/c1-8(17-18-14(15)21)11-12(19)10(16-13(11)20)7-9-5-3-2-4-6-9/h2-6,10,17H,7H2,1H3,(H,16,20)(H3,15,18,21)/b11-8+	OYFOCGZTLLROLI-DHZHZOJOSA-N
DTXSID90715232	InChI=1S/C17H17Cl2N3O2/c1-12-4-6-13(7-5-12)16(2,18)20-21-17(3,19)14-8-10-15(11-9-14)22(23)24/h4-11H,1-3H3/b21-20-	FALVBNOPRVKVIU-MRCUWXFGSA-N
DTXSID50715233	InChI=1S/C21H21N5O2/c22-20(26-10-12-28-13-11-26)25-21-23-17(15-6-2-1-3-7-15)14-18(24-21)16-8-4-5-9-19(16)27/h1-9,14H,10-13H2,(H3,22,23,24,25)/b18-16+	ZQRZHILNWKWXNJ-FBMGVBCBSA-N
DTXSID10715234	InChI=1S/C16H19N5O2/c1-11-10-18-16(20-15(17)21-6-8-23-9-7-21)19-14(11)12-4-2-3-5-13(12)22/h2-5,10H,6-9H2,1H3,(H3,17,18,19,20)/b14-12+	ZDIOMSWTTBLULU-WYMLVPIESA-N
DTXSID70715235	InChI=1S/2C9H16N2.Cu/c2*10-8-5-1-3-7-4-2-6-11-9(7)8;/h2*7-10H,1-6H2;/q2*-2;	GFLOZKVOJQIPIZ-UHFFFAOYSA-N
DTXSID30715236	InChI=1S/2C5H10N.2CNS.Co/c2*1-2-4-6-5-3-1;2*2-1-3;/h2*1-5H2;;;/q4*-1;	FDEIXKRUEZLOAO-UHFFFAOYSA-N
DTXSID90715237	InChI=1S/C20H20O3/c1-20(2)13-12-16-18(23-20)11-9-15(19(16)22)17(21)10-8-14-6-4-3-5-7-14/h3-11,22H,12-13H2,1-2H3/b10-8-	DXGGZHCYVDXQNJ-NTMALXAHSA-N
DTXSID50715238	InChI=1S/C14H11N3O4.Na/c1-2-16-12(15-9-13(16)17(20)21)8-5-10-3-6-11(7-4-10)14(18)19;/h2-9H,1H2,(H,18,19);/q;+1/b8-5+;	YUKUKQUVBOZPBG-HAAWTFQLSA-N
DTXSID10715239	InChI=1S/C21H24N4O4.ClH/c1-2-24-19(22-16-20(24)25(27)28)11-8-17-6-9-18(10-7-17)21(26)29-15-14-23-12-4-3-5-13-23;/h2,6-11,16H,1,3-5,12-15H2;1H/b11-8+;	ZCZLMGSDBVAQGC-YGCVIUNWSA-N
DTXSID20715240	InChI=1S/C10H14N5O7P.Li/c11-8-5-9(13-2-12-5)15(3-14-8)10-7(17)6(16)4(22-10)1-21-23(18,19)20;/h2-4,6-7,10,16-17H,1,11H2,(H2,18,19,20);/q;+1	OVZFGIAZCGEXPO-UHFFFAOYSA-N
DTXSID80715241	InChI=1S/C21H14Cl4N4O4S/c22-13-5-11(19(30)17(24)7-13)9-27-15-1-3-16(4-2-15)34(32,33)29-21(26)28-10-12-6-14(23)8-18(25)20(12)31/h1-10,27H,(H3,26,28,29)/b11-9+,12-10+	NEKUMIZEVKDOQX-WGDLNXRISA-N
DTXSID40715242	InChI=1S/C12H16N6S2.ClH/c1-9(16-17-11(13)14)7-15-18-12(19)20-8-10-5-3-2-4-6-10;/h2-7H,8H2,1H3,(H,18,19)(H4,13,14,17);1H/b15-7-,16-9-;	YVVBFZJQTGHJEQ-XNVQVTRVSA-N
DTXSID00715243	InChI=1S/C14H10O2/c15-13-9-10-14(16)12(13)8-4-7-11-5-2-1-3-6-11/h1-10H/b7-4-	GUDSEMWIKBPDPM-DAXSKMNVSA-N
DTXSID60715244	InChI=1S/C20H22N8O6.Ca/c21-19-25-15-14(17(32)26-19)28-11(7-23-15)8-27(20(28)22)10-3-1-9(2-4-10)16(31)24-12(18(33)34)5-6-13(29)30;/h1-4,11-12,22H,5-8H2,(H,24,31)(H,29,30)(H,33,34)(H4,21,23,25,26,32);/q;+2	AJUDQSRWGADZGF-UHFFFAOYSA-N
DTXSID20715245	InChI=1S/C13H14N6O5S.Na/c14-8-4-5-10(17-13(25)18-11(5)23)19(9(4)16-2-15-8)12-7(22)6(21)3(1-20)24-12;/h2-3,6-7,12,20-22H,1H2,(H2,14,15,16)(H2,17,18,23,25);/q;+1	QFWPDJCFWWVNAO-UHFFFAOYSA-N
DTXSID80715246	InChI=1S/C7H8BrNO3S.Na/c8-6-1-3-7(4-2-6)9-5-13(10,11)12;/h1-4,9H,5H2,(H,10,11,12);/q;+1	ZYSLQNJKURUIRS-UHFFFAOYSA-N
DTXSID40715247	InChI=1S/C6H6N4S.ClH/c7-4-1-3-5(6(8)10-4)9-2-11-3;/h1-2H,(H4,7,8,10);1H	JDUYANHIFNMJGA-UHFFFAOYSA-N
DTXSID00715248	InChI=1S/C26H24P.BrH/c1-2-3-21-27(23-15-6-4-7-16-23,24-17-8-5-9-18-24)26-20-12-14-22-13-10-11-19-25(22)26;/h2-20H,21H2,1H3;1H/q+1;/p-1/b3-2+;	DXDSIGBUHQJITL-SQQVDAMQSA-M
DTXSID60715249	InChI=1S/2C26H24P2.ClHO4.Co/c2*1-5-13-23(14-6-1)27(24-15-7-2-8-16-24)21-22-28(25-17-9-3-10-18-25)26-19-11-4-12-20-26;2-1(3,4)5;/h2*1-20H,21-22H2;(H,2,3,4,5);/p+4	YGBKZCNQQPTDNZ-UHFFFAOYSA-R
DTXSID70715250	InChI=1S/C37H44N2O2.HI/c1-38(2)22-20-29-10-6-8-12-32(29)34(38)24-27-14-17-31(18-15-27)41-37-26-28(16-19-36(37)40-5)25-35-33-13-9-7-11-30(33)21-23-39(35,3)4;/h6-19,26,34-35H,20-25H2,1-5H3;1H/q+2;/p-1	BEDRFRIFFQOFJG-UHFFFAOYSA-M
DTXSID30715251	InChI=1S/C13H12ClNO3S.Na/c14-11-6-8-12(9-7-11)15-13(19(16,17)18)10-4-2-1-3-5-10;/h1-9,13,15H,(H,16,17,18);/q;+1	KLTYRVSVTDALFC-UHFFFAOYSA-N
DTXSID90715252	InChI=1S/C7H8S.Cu/c8-6-7-4-2-1-3-5-7;/h1-5,8H,6H2;/q;+2	IGBISPWHKIGHQE-UHFFFAOYSA-N
DTXSID50715253	InChI=1S/C9H10O6.Ca/c1-9(2)3-15-8(14)4(6(10)11)5(9)7(12)13;/h3H2,1-2H3,(H,10,11)(H,12,13);/q;+2	JLEAFYHFRIUHGL-UHFFFAOYSA-N
DTXSID10715254	InChI=1S/C16H14N4.ClH/c17-16(18)20-19-10-15-13-7-3-1-5-11(13)9-12-6-2-4-8-14(12)15;/h1-10H,(H4,17,18,20);1H/b19-10-;	GTNCQNNRRPQVPR-PEZBNFGJSA-N
DTXSID70715255	InChI=1S/C12H22N2.Co.2HI/c1-3-9-13-11(5-1)7-8-12-6-2-4-10-14-12;;;/h11-12H,1-10H2;;2*1H/q-2;+2;;/p-2	OBGCOVXPNAISPX-UHFFFAOYSA-L
DTXSID30715256	InChI=1S/C23H24P.F6P/c1-2-19-17-18-24(20-11-5-3-6-12-20,21-13-7-4-8-14-21)23-16-10-9-15-22(19)23;1-7(2,3,4,5)6/h3-16,19H,2,17-18H2,1H3;/q+1;-1	AZEZUNZEVIYOMN-UHFFFAOYSA-N
DTXSID90715257	InChI=1S/C19H17FN2/c1-22(2)17-8-4-14(5-9-17)3-6-15-11-12-21-19-10-7-16(20)13-18(15)19/h3-13H,1-2H3/b6-3-	MAGHSEQIBQZAPJ-UTCJRWHESA-N
DTXSID50715258	InChI=1S/C7H7ClO4S.Na/c8-6-3-1-2-5(4-6)7(9)13(10,11)12;/h1-4,7,9H,(H,10,11,12);/q;+1	XQWQTHKYGDRRDJ-UHFFFAOYSA-N
DTXSID10715259	InChI=1S/C11H18N2O2.ClH/c1-12(2)5-9-7-15-8-10(11(9)14)6-13(3)4;/h7-8H,5-6H2,1-4H3;1H	KBOGGTVSLFNNCM-UHFFFAOYSA-N
DTXSID20715260	InChI=1S/C14H17NO5/c1-3-20-14(16)8-7-12(15(17)18)9-11-5-4-6-13(10-11)19-2/h4-6,9-10H,3,7-8H2,1-2H3/b12-9-	WHZYIDIEBGOZJG-XFXZXTDPSA-N
DTXSID80715261	InChI=1S/2C14H12N2.Cu.HNO3/c2*1-9-3-5-11-7-8-12-6-4-10(2)16-14(12)13(11)15-9;;2-1(3)4/h2*3-8H,1-2H3;;(H,2,3,4)/q2*-2;+1;	JDTPNBOEWKCURD-UHFFFAOYSA-N
DTXSID40715262	InChI=1S/C21H26N8.ClH/c1-12(26-28-20(22)24-3)14-5-7-18-16(9-14)11-17-10-15(6-8-19(17)18)13(2)27-29-21(23)25-4;/h5-10H,11H2,1-4H3,(H3,22,24,28)(H3,23,25,29);1H/b26-12+,27-13+;	ICBFPMCPVJHLFQ-DKXXZCGGSA-N
DTXSID00715263	InChI=1S/C18H18Cl2N4.ClH/c1-12(10-14-8-9-16(19)17(20)11-14)13(2)23-24-18(21)22-15-6-4-3-5-7-15;/h3-11H,1-2H3,(H3,21,22,24);1H/b12-10+,23-13+;	SYVAIBJXJSZVAV-CZGRKTPFSA-N
DTXSID60715264	InChI=1S/C16H21Cl2N3S/c1-2-3-4-5-6-13(20-21-16(19)22)9-7-12-8-10-14(17)15(18)11-12/h7-11H,2-6H2,1H3,(H3,19,21,22)/b9-7+,20-13+	YRHMFELWQFBOTP-MUBRZRMLSA-N
DTXSID20715265	InChI=1S/C22H26N4O4.H2O4S/c1-24-20(23-15-21(24)26(28)29)14-17-12-16-13-18(6-7-19(16)22(17)27)30-11-10-25-8-4-2-3-5-9-25;1-5(2,3)4/h6-7,13-15H,2-5,8-12H2,1H3;(H2,1,2,3,4)/b17-14-;	ZPROHJKDILZROW-SBBUSYCLSA-N
DTXSID80715266	InChI=1S/C4H2S4.K/c5-1-2(6)4(8)3(1)7;/h5-6H;/q;+1	VLBKBDJSXSOWQD-UHFFFAOYSA-N
DTXSID40715267	InChI=1S/C14H16ClN7S2/c1-2-22-11-8(6-18-20-13(16)23)4-3-5-9(11)10(12(22)15)7-19-21-14(17)24/h3-7H,2H2,1H3,(H3,16,20,23)(H3,17,21,24)/b18-6-,19-7+	JGKOLMXCLYVZDT-BGOPHSEASA-N
DTXSID00715268	InChI=1S/C22H38Cl2N2.ClH/c1-21-9-4-13-25(15-11-23)20(21)7-6-17-18(21)8-10-22(2)19(17)5-3-14-26(22)16-12-24;/h17-20H,3-16H2,1-2H3;1H	XJAFIXVAFSBJIC-UHFFFAOYSA-N
DTXSID60715269	InChI=1S/C7H6N4S.Zn/c12-7-8-9-10-11(7)6-4-2-1-3-5-6;/h1-5H,(H,8,10,12);/q;+2	XEULGQANRQJDII-UHFFFAOYSA-N
DTXSID70715270	InChI=1S/C52H81N7O16/c1-5-6-7-8-9-10-11-12-13-14-15-16-17-18-19-20-38(65)53-35-26-37(64)48(71)57-50(73)42-43(66)29(2)27-59(42)52(75)40(31(4)61)55-49(72)41(45(68)44(67)32-21-23-33(62)24-22-32)56-47(70)36-25-34(63)28-58(36)51(74)39(30(3)60)54-46(35)69/h9-10,12-13,21-24,29-31,34-37,39-45,48,60-64,66-68,71H,5-8,11,14-20,25-28H2,1-4H3,(H,53,65)(H,54,69)(H,55,72)(H,56,70)(H,57,73)/b10-9+,13-12-	FAUOJMHVEYMQQG-FWIFIWDMSA-N
DTXSID30715271	InChI=1S/C17H15N5O2.ClH/c18-15(19)9-3-5-12(6-4-9)22-17(23)14-7-10-1-2-11(16(20)21)8-13(10)24-14;/h1-8H,(H3,18,19)(H3,20,21)(H,22,23);1H	YVPRHKWXLFBIRP-UHFFFAOYSA-N
DTXSID90715272	InChI=1S/C21H22N2O3/c1-2-6-17(7-3-1)16-20-21(22-18-8-4-5-9-19(18)26-20)25-15-12-23-10-13-24-14-11-23/h1-9,16H,10-15H2/b20-16+	WCQPPRDFQCVESX-CAPFRKAQSA-N
DTXSID50715273	InChI=1S/C20H22N2O2/c1-22(2)13-8-14-23-20-19(15-16-9-4-3-5-10-16)24-18-12-7-6-11-17(18)21-20/h3-7,9-12,15H,8,13-14H2,1-2H3/b19-15+	XTJJKEWSZXGQRU-XDJHFCHBSA-N
DTXSID10715274	InChI=1S/C18H13NO4S.Na/c1-23-13-8-6-11(7-9-13)17-16(20)14-10-12-4-2-3-5-15(12)19-18(14)24(17,21)22;/h2-10,20H,1H3;/q;+1	WCSRPGYRJDDATR-UHFFFAOYSA-N
DTXSID70715275	InChI=1S/C4H12N4.ClH/c1-2-6-8-4-3-7-5-1;/h5-8H,1-4H2;1H	UYNVHFHQDORYCI-UHFFFAOYSA-N
DTXSID30715276	InChI=1S/C6H3N3O7.C4H12N4/c10-6-4(8(13)14)1-3(7(11)12)2-5(6)9(15)16;1-2-6-8-4-3-7-5-1/h1-2,10H;5-8H,1-4H2	MSUSUJOQWDBCAQ-UHFFFAOYSA-N
DTXSID90715277	InChI=1S/C20H30O4/c1-13-7-5-8-14(2)11-17(21)16-12-18(24-19(22)15(16)3)20(4,23)10-6-9-13/h8-9,16-18,21,23H,3,5-7,10-12H2,1-2,4H3/b13-9+,14-8+	GQCXSSWGCFPUBF-UAUIHIKDSA-N
DTXSID50715278	InChI=1S/C16H18N2O3/c1-3-4-5-13-15(19)18-14(16(20)17-13)10-11-6-8-12(21-2)9-7-11/h5-10H,3-4H2,1-2H3,(H,17,20)(H,18,19)/b13-5+,14-10+	ZBENUBPNMSLUBB-RZAQZSPDSA-N
DTXSID10715279	InChI=1S/C15H14N2O2/c1-2-3-9-12-14(18)17-13(15(19)16-12)10-11-7-5-4-6-8-11/h2-10H,1H3,(H,16,19)(H,17,18)/b3-2+,12-9+,13-10+	BLJUUFICOYJFEX-RZTIDPPXSA-N
DTXSID20715280	InChI=1S/C8H11NO3S2/c1-4-12-7(11)5-6(10)9(2)8(13-3)14-5/h4H2,1-3H3	RTFUIZXTUDHAEE-UHFFFAOYSA-N
DTXSID80715281	InChI=1S/C10H20Cl2N2.ClH/c1-9(11)7-13-3-5-14(6-4-13)8-10(2)12;/h9-10H,3-8H2,1-2H3;1H	MQNGPPAXMIFPJQ-UHFFFAOYSA-N
DTXSID40715282	InChI=1S/C43H51N3O11/c1-20-14-13-15-21(2)42(53)46-34-33(45-27-16-11-10-12-17-27)32(44)29-30(38(34)51)37(50)25(6)40-31(29)41(52)43(8,57-40)55-19-18-28(54-9)22(3)39(56-26(7)47)24(5)36(49)23(4)35(20)48/h10-20,22-24,28,35-36,39,45,48-50H,44H2,1-9H3/b14-13?,19-18+,21-15?,46-34-	DANTVLQNFDXELS-YAQCSFIRSA-N
DTXSID00715283	InChI=1S/C28H26O6/c1-31-23-13-9-21(27(17-23)33-3)11-15-25(29)19-5-7-20(8-6-19)26(30)16-12-22-10-14-24(32-2)18-28(22)34-4/h5-18H,1-4H3/b15-11-,16-12+	ITTRKGJVIPWMBO-UKVBVZPVSA-N
DTXSID60715284	InChI=1S/C22H17N3O2S.Na/c26-19(27)15-28-22-24-20(16-9-3-1-4-10-16)21(17-11-5-2-6-12-17)25(22)18-13-7-8-14-23-18;/h1-14H,15H2,(H,26,27);/q;+1	JOYQBLFZQITHLP-UHFFFAOYSA-N
DTXSID20715285	InChI=1S/C12H16N12.ClH/c13-10(14)22-19-7-5-3-1-2-4-6(5)8(20-23-11(15)16)9(7)21-24-12(17)18;/h1-4H,(H4,13,14,22)(H4,15,16,23)(H4,17,18,24);1H/b19-7-,20-8-;	QLNSQBSQQCENNG-DCBJRDDOSA-N
DTXSID80715286	InChI=1S/C7H12N8.ClH/c8-6(9)14-12-4-1-2-5(3-4)13-15-7(10)11;/h1-2H,3H2,(H4,8,9,14)(H4,10,11,15);1H/b12-4-,13-5-;	NJFXQQMYBKCFHJ-QBTUVIFGSA-N
DTXSID40715287	InChI=1S/C21H23N7O7.Ca/c22-21-25-17-16(19(33)26-21)28-9-14(29)27(8-12(28)7-23-17)11-3-1-10(2-4-11)18(32)24-13(20(34)35)5-6-15(30)31;/h1-4,12-13H,5-9H2,(H,24,32)(H,30,31)(H,34,35)(H4,22,23,25,26,33);/q;+2	CZDGWVNSZPFWJR-UHFFFAOYSA-N
DTXSID00715288	InChI=1S/C14H22N2O.BrH/c1-15(2)10-13(11-16(3)4)14(17)12-8-6-5-7-9-12;/h5-9,13H,10-11H2,1-4H3;1H	GYZZCXTYADJZEI-UHFFFAOYSA-N
DTXSID60715289	InChI=1S/C15H24N2O2.BrH/c1-16(2)10-13(11-17(3)4)15(18)12-6-8-14(19-5)9-7-12;/h6-9,13H,10-11H2,1-5H3;1H	XABLHMOXSMPYHM-UHFFFAOYSA-N
DTXSID70715290	InChI=1S/C17H17ClN4.ClH/c1-10(21-22-17(19)20-2)11-3-5-15-12(7-11)8-13-9-14(18)4-6-16(13)15;/h3-7,9H,8H2,1-2H3,(H3,19,20,22);1H/b21-10+;	KZNHVTCUBUZLQA-FYEZMLSJSA-N
DTXSID30715291	InChI=1S/C12H15NO2S2/c1-4-15-11(14)10(12(16)17-3)13-7-5-9(2)6-8-13/h5-8H,4H2,1-3H3	PIQPVUAMCQSKPN-UHFFFAOYSA-N
DTXSID90715292	InChI=1S/C16H18N2.BrH/c1-3-9-17-11-5-15(6-12-17)16-7-13-18(10-4-2)14-8-16;/h3-8,11-14H,1-2,9-10H2;1H/q+2;/p-1	PJZSPEIUBYXJCA-UHFFFAOYSA-M
DTXSID50715293	InChI=1S/C17H21N2S2.HI/c1-18-15(8-7-14-5-3-4-6-16(14)18)13-17(20-2)19-9-11-21-12-10-19;/h3-8,13H,9-12H2,1-2H3;1H/q+1;/p-1	QQTJHPMOXGWSKC-UHFFFAOYSA-M
DTXSID10715294	InChI=1S/C17H21N2OS.HI/c1-18-15(8-7-14-5-3-4-6-16(14)18)13-17(21-2)19-9-11-20-12-10-19;/h3-8,13H,9-12H2,1-2H3;1H/q+1;/p-1	LRZJSTSLBKVUSL-UHFFFAOYSA-M
DTXSID70715295	InChI=1S/C36H42P2.ClHO4/c1-35(2)23-25-37(29-15-7-5-8-16-29,33-21-13-11-19-31(33)35)27-28-38(30-17-9-6-10-18-30)26-24-36(3,4)32-20-12-14-22-34(32)38;2-1(3,4)5/h5-22H,23-28H2,1-4H3;(H,2,3,4,5)/q+2;/p-1	NDVFVXWSEPNYAB-UHFFFAOYSA-M
DTXSID30715296	InChI=1S/C9H6O5/c10-7-3-1-2-4(13-7)6-5(3)8(11)14-9(6)12/h1-6H/t3-,4+,5+,6-/m1/s1	ZVBXEFYMEYABQW-DPYQTVNSSA-N
DTXSID90715297	InChI=1S/C10H18N2.2H2O.Pd/c1-3-7-11-9(5-1)10-6-2-4-8-12-10;;;/h9-10H,1-8H2;2*1H2;/q-2;;;+2	IPNVBURNTOQUIX-UHFFFAOYSA-N
DTXSID50715298	InChI=1S/C14H16N4.ClH/c1-10(17-18-14(15)16-2)12-8-7-11-5-3-4-6-13(11)9-12;/h3-9H,1-2H3,(H3,15,16,18);1H/b17-10+;	VXAGGBIGRZMXKX-LZMXEPDESA-N
DTXSID10715299	InChI=1S/C17H16N4.ClH/c1-19-17(18)21-20-11-16-14-8-4-2-6-12(14)10-13-7-3-5-9-15(13)16;/h2-11H,1H3,(H3,18,19,21);1H/b20-11+;	XWBXWQYGJUCEPM-DOELHFPHSA-N
DTXSID60715300	InChI=1S/C9H6N4O8/c1-3-7(13(19)20)6(10-15)5-8(14)4(12(17)18)2-21-9(5)11(3)16/h2,15-16H,1H3/b10-6+	LDWCEVMMUZBCPS-UXBLZVDNSA-N
DTXSID20715301	InChI=1S/C28H24N4S.ClHO4/c1-29-25(21-13-5-3-6-14-21)23-17-9-11-19-31(23)27(29)33-28-30(2)26(22-15-7-4-8-16-22)24-18-10-12-20-32(24)28;2-1(3,4)5/h3-20H,1-2H3;(H,2,3,4,5)/q+2;/p-1	KCQLOHYPHQJIMB-UHFFFAOYSA-M
DTXSID80715302	InChI=1S/C16H24N2O.BrH/c1-17(2)12-15(13-18-10-6-7-11-18)16(19)14-8-4-3-5-9-14;/h3-5,8-9,15H,6-7,10-13H2,1-2H3;1H	FCFTXRANGKRFJR-UHFFFAOYSA-N
DTXSID40715303	InChI=1S/C6H12N2.C5H8O4.Pt/c7-5-6-3-1-2-4-8-6;1-2-3(4(6)7)5(8)9;/h6-7H,1-5H2;3H,2H2,1H3,(H,6,7)(H,8,9);/q-2;;+2	YVHUUEPYEDOELM-UHFFFAOYSA-N
DTXSID00715304	InChI=1S/C9H12O2.6CO.2Co/c1-5-6(2)9(7(3)10)8(4)11;6*1-2;;/h1,6,9H,2-4H3;;;;;;;;	SGIZPPQDGWYSMQ-UHFFFAOYSA-N
DTXSID60715305	InChI=1S/C14H19N5OS.ClH/c1-10-21-12-11(1)16-14(19-4-2-15-3-5-19)17-13(12)18-6-8-20-9-7-18;/h1,10,15H,2-9H2;1H	FEMFBLRWENMSGX-UHFFFAOYSA-N
DTXSID20715306	InChI=1S/C9H18Cl2N2.H3O4P/c10-1-3-12-5-7-13(9-12,4-2-11)8-6-12;1-5(2,3)4/h1-9H2;(H3,1,2,3,4)/q+2;/p-1	YPVDZMMPALTJAK-UHFFFAOYSA-M
DTXSID80715307	InChI=1S/2C5H10N.2C5H8O2.Fe/c2*1-2-4-6-5-3-1;2*1-4(6)3-5(2)7;/h2*1-5H2;2*3H2,1-2H3;/q2*-1;;;+2	LVOLLIHSRLRSAZ-UHFFFAOYSA-N
DTXSID40715308	InChI=1S/C13H12N2.Cu/c1-3-7-12(8-4-1)14-11-15-13-9-5-2-6-10-13;/h1-11H,(H,14,15);/q;+2	GUVMEEIEJZPPGU-UHFFFAOYSA-N
DTXSID00715309	InChI=1S/C10H18N2.2ClH.Sn/c1-3-7-11-9(5-1)10-6-2-4-8-12-10;;;/h9-10H,1-8H2;2*1H;/q-2;;;+4/p-2	QIPBIAOSOGNBEF-UHFFFAOYSA-L
DTXSID10715310	InChI=1S/C27H24FN3O2.C10H13FN2/c28-19-9-11-20(12-10-19)30-15-13-29(14-16-30)18-31-25(32)17-27(26(31)33)23-7-3-1-5-21(23)22-6-2-4-8-24(22)27;11-9-1-3-10(4-2-9)13-7-5-12-6-8-13/h1-12H,13-18H2;1-4,12H,5-8H2	PTSJRKUXJPIJKI-UHFFFAOYSA-N
DTXSID70715311	InChI=1S/C15H17N3O2S2/c1-4-20-14(19)12(11-16)8-9-13-7-5-6-10-18(13)17-15(21-2)22-3/h5-10H,4H2,1-3H3/b12-8+,13-9-	BLTPZOQSRGTHQW-UQXQTEIVSA-N
DTXSID30715312	InChI=1S/C18H18N4.ClH/c1-12(21-22-18(19)20-2)15-10-9-14-8-7-13-5-3-4-6-16(13)17(14)11-15;/h3-11H,1-2H3,(H3,19,20,22);1H/b21-12+;	FASXITWDKRLTFO-BFVDCFMLSA-N
DTXSID90715313	InChI=1S/C23H30N8.ClH/c1-5-26-22(24)30-28-14(3)16-7-9-20-18(11-16)13-19-12-17(8-10-21(19)20)15(4)29-31-23(25)27-6-2;/h7-12H,5-6,13H2,1-4H3,(H3,24,26,30)(H3,25,27,31);1H/b28-14+,29-15+;	DYPSUJGWNZHJRF-GQPTWYECSA-N
DTXSID50715314	InChI=1S/C16H20Cl2N4.ClH/c17-5-7-19-9-11-21-14(19)3-1-13-2-4-15-20(8-6-18)10-12-22(15)16(13)21;/h1-4H,5-12H2;1H/q+2;/p-1	VOCKCZAQTDVCGK-UHFFFAOYSA-M
DTXSID10715315	InChI=1S/C15H15BrN4/c1-18-15(17)20-19-14(11-5-3-2-4-6-11)12-7-9-13(16)10-8-12/h2-10H,1H3,(H3,17,18,20)/b19-14+	SOFUQTGDLLAPQE-XMHGGMMESA-N
DTXSID70715316	InChI=1S/C26H32O8/c1-22(2,31)16-12-17(27)25(5)15(23(16,3)9-7-18(28)29)6-10-24(4)19(14-8-11-32-13-14)33-21(30)20-26(24,25)34-20/h7-9,11,13,15-16,19-20,31H,6,10,12H2,1-5H3,(H,28,29)/b9-7+/t15-,16+,19?,20-,23-,24+,25+,26-/m1/s1	GUIYORVNNIUEBH-YALNVGQUSA-N
DTXSID30715317	InChI=1S/2C9H19N2O2.2ClH.Pd/c2*1-4-12-8-7(3)6-10-9(11-8)13-5-2;;;/h2*7-9,11H,4-6H2,1-3H3;2*1H;/q2*-1;;;+2/p-2	CPKJFOWVNRKXKW-UHFFFAOYSA-L
DTXSID90715318	InChI=1S/C15H12N4O4/c20-18(21)14-6-2-12(3-7-14)16-10-1-11-17-13-4-8-15(9-5-13)19(22)23/h1-11,16H/b10-1-,17-11+	PDBPJXFXDXAUIZ-DXWZUOJGSA-N
DTXSID50715319	InChI=1S/C8H11N3S2/c1-6(7-4-3-5-9-7)10-11-8(12)13-2/h3-5,10H,1-2H3,(H,11,12)/b7-6-	OFFZZBCDQYNTRJ-SREVYHEPSA-N
DTXSID60715320	InChI=1S/C28H48N6O4/c29-25(35)23-11-7-17-33(23)27(37)21-9-5-15-31(19-21)13-3-1-2-4-14-32-16-6-10-22(20-32)28(38)34-18-8-12-24(34)26(30)36/h21-24H,1-20H2,(H2,29,35)(H2,30,36)	OAAPOPNYKKNEED-UHFFFAOYSA-N
DTXSID20715321	InChI=1S/C17H19N3OS/c1-15(21)20(13-12-16-8-4-2-5-9-16)19-18-14-22-17-10-6-3-7-11-17/h2-11H,12-14H2,1H3/b19-18-	BZJQFUGKBPUTNX-HNENSFHCSA-N
DTXSID80715322	InChI=1S/C10H6N4O2.C6H15N/c11-5-13-9(15)7-1-2-8(4-3-7)10(16)14-6-12;1-4-7(5-2)6-3/h1-4H,(H,13,15)(H,14,16);4-6H2,1-3H3	AILOEVXOXQYUEM-UHFFFAOYSA-N
DTXSID40715323	InChI=1S/C18H26N2O2.ClH/c1-19(2)12-10-17(21)16(18(22)11-13-20(3)4)14-15-8-6-5-7-9-15;/h5-9,14H,10-13H2,1-4H3;1H	VLGSPDFLJUNUJX-UHFFFAOYSA-N
DTXSID00715324	InChI=1S/C24H25NO4/c1-3-25(4-2)15-16-28-23(27)14-13-19-11-8-12-20-21(26)17-22(29-24(19)20)18-9-6-5-7-10-18/h5-14,17H,3-4,15-16H2,1-2H3/b14-13-	DLARMASZNXPTIV-YPKPFQOOSA-N
DTXSID60715325	InChI=1S/C19H21N3O4/c1-25-18(23)14-12-9-6-10-13(15(14)19(24)26-2)17-16(12)20-21-22(17)11-7-4-3-5-8-11/h3-5,7-8,12-13,16-17H,6,9-10H2,1-2H3/t12-,13+,16+,17-/m0/s1	VJUBMAIKLRQXPC-IXKJSCDLSA-N
DTXSID20715326	InChI=1S/C20H22N4O2S2.BrH/c1-21-20(24-28(25,26)18-8-3-2-4-9-18)22-13-14-27-15-17-12-11-16-7-5-6-10-19(16)23-17;/h2-12H,13-15H2,1H3,(H2,21,22,24);1H	ZUAZYKZQTVSWIJ-UHFFFAOYSA-N
DTXSID80715327	InChI=1S/C14H22N2O2.BrH/c1-10(17)11-6-12(8-15(2)3)14(18)13(7-11)9-16(4)5;/h6-7,18H,8-9H2,1-5H3;1H	NVJGUJDIVMWCMO-UHFFFAOYSA-N
DTXSID40715328	InChI=1S/C37H50ClN3O11/c1-19(2)33(43)40(7)22(5)34(44)51-28-17-29(42)41(8)24-15-23(16-25(47-9)30(24)38)31(49-11)20(3)13-12-14-27(48-10)37(46)18-26(50-35(45)39-37)21(4)32-36(28,6)52-32/h12-16,21-22,26-28,31-32,46H,1,17-18H2,2-11H3,(H,39,45)/b14-12+,20-13?	SYEBRFJSVSBINL-VAIPQXABSA-N
DTXSID00715329	InChI=1S/C36H50ClN3O11/c1-18(2)32(42)38-21(5)33(43)50-27-16-28(41)40(7)23-14-22(15-24(46-8)29(23)37)30(48-10)19(3)12-11-13-26(47-9)36(45)17-25(49-34(44)39-36)20(4)31-35(27,6)51-31/h11-15,18,20-21,25-27,30-31,45H,16-17H2,1-10H3,(H,38,42)(H,39,44)/b13-11+,19-12?	ZOEMEKDIPYTCFY-AOWAQQDZSA-N
DTXSID10715330	InChI=1S/C8H7N3O2S.Na/c1-13-5-2-3-6-7(4-5)14-8(9-6)10-11-12;/h2-4H,1H3,(H,9,10,12);/q;+1	RJYXPWYEBQSUHV-UHFFFAOYSA-N
DTXSID70715331	InChI=1S/C13H17N3O.ClH/c1-7-12-9(5-6-15-7)8-3-4-10(17-2)11(14)13(8)16-12;/h3-4,7,15-16H,5-6,14H2,1-2H3;1H	RAYHOJDYVGUYQQ-UHFFFAOYSA-N
DTXSID30715332	InChI=1S/C18H16O5/c1-22-16-9-5-6-12(18(16)23-2)10-11-14(19)13-7-3-4-8-15(20)17(13)21/h3-11H,1-2H3,(H,20,21)/b11-10-	SSQCKVWGIDUFSC-KHPPLWFESA-N
DTXSID90715333	InChI=1S/C18H17NO3/c1-12-3-7-14(8-4-12)11-16(18(21)22)19-17(20)15-9-5-13(2)6-10-15/h3-11H,1-2H3,(H,19,20)(H,21,22)/b16-11-	SUAJISFFTLMHBV-WJDWOHSUSA-N
DTXSID50715334	InChI=1S/C29H32N8O4.CH4O3S/c38-36(39)22-4-6-24-26(16-22)30-18-32-28(24)34-12-8-20(9-13-34)2-1-3-21-10-14-35(15-11-21)29-25-7-5-23(37(40)41)17-27(25)31-19-33-29;1-5(2,3)4/h4-7,16-21H,1-3,8-15H2;1H3,(H,2,3,4)	SHMMKJAVVNZRMD-UHFFFAOYSA-N
DTXSID10715335	InChI=1S/C24H32O10/c1-6-15(11-30-13(3)26)23(29)32-18-9-24(5)8-7-17(31-14(4)27)16(10-25)20(34-24)21-19(18)12(2)22(28)33-21/h6,16-21,25H,2,7-11H2,1,3-5H3/b15-6-/t16-,17-,18+,19+,20+,21-,24-/m0/s1	MDXYKPBJMAUNHU-WJVPLUTHSA-N
DTXSID70715336	InChI=1S/C22H15Cl3N2O/c1-28-27-21-11-10-14(23)12-17(21)22(16-7-3-5-9-20(16)25)18(13-26)15-6-2-4-8-19(15)24/h2-12,18H,1H3/b22-17-,27-21-	UUNIYFCCDAZEKL-RDWOOXDPSA-N
DTXSID30715337	InChI=1S/C14H12IN3O6S/c1-24-11-2-4-12(5-3-11)25(22,23)17-16-8-9-6-10(18(20)21)7-13(15)14(9)19/h2-8,16-17H,1H3/b9-8-	UUKAFCRACSJWRO-HJWRWDBZSA-N
DTXSID90715338	InChI=1S/C20H24N4O4.ClH/c1-22-18(21)17(16(25)8-7-15-5-3-2-4-6-15)19(26)24(20(22)27)10-9-23-11-13-28-14-12-23;/h2-8H,9-14,21H2,1H3;1H/b8-7+;	QUVCFXDIEPGCHD-USRGLUTNSA-N
DTXSID50715339	InChI=1S/3C4H10N2.Co.HNO3/c3*1-4(6)2-3-5;;2-1(3)4/h3*4-6H,2-3H2,1H3;;(H,2,3,4)/q3*-2;+2;	WQHSHPIWNRXDGB-UHFFFAOYSA-N
DTXSID60715340	InChI=1S/C9H20N2O.C6H3N3O7/c1-8(12)9(6-10(2)3)7-11(4)5;10-6-4(8(13)14)1-3(7(11)12)2-5(6)9(15)16/h9H,6-7H2,1-5H3;1-2,10H	UAMNXZNGVZYHKP-UHFFFAOYSA-N
DTXSID20715341	InChI=1S/C15H22N4O.C6H3N3O7/c1-4-19(5-2)9-8-17-14-11-12(20-3)10-13-15(14)18-7-6-16-13;10-6-4(8(13)14)1-3(7(11)12)2-5(6)9(15)16/h6-7,10-11,17H,4-5,8-9H2,1-3H3;1-2,10H	VBJGSDJSEAYSJZ-UHFFFAOYSA-N
DTXSID80715342	InChI=1S/C16H10ClNO2/c17-13-6-4-11(5-7-13)15-10-12(16(19)20-15)9-14-3-1-2-8-18-14/h1-10H/b12-9-	XXKKFKBURKWJNQ-XFXZXTDPSA-N
DTXSID40715343	InChI=1S/C19H18O7.Sn.2H/c1-22-11-8-12(20)16-15(9-11)26-18(19(25-4)17(16)21)10-5-6-13(23-2)14(7-10)24-3;;;/h5-9,20H,1-4H3;;;	ZGRNPEOCJKZGSD-UHFFFAOYSA-N
DTXSID00715344	InChI=1S/C13H15NO5.Na/c1-2-19-13(18)11(12(16)17)14-10(15)8-9-6-4-3-5-7-9;/h3-7,11H,2,8H2,1H3,(H,14,15)(H,16,17);/q;+1	HGUDTIDHVFRABA-UHFFFAOYSA-N
DTXSID60715345	InChI=1S/C12H11N5O2S/c18-10-8(6-13-12(20)16-10)7-14-17-11(19)15-9-4-2-1-3-5-9/h1-7,14H,(H2,15,17,19)(H,16,18,20)/b8-7-	RMKFHDWMZGSXCJ-FPLPWBNLSA-N
DTXSID20715346	InChI=1S/C17H26N2O3.ClH/c1-4-18-16(20)15(14-10-8-7-9-11-14)17(21)22-13-12-19(5-2)6-3;/h7-11,15H,4-6,12-13H2,1-3H3,(H,18,20);1H	LURZJJKOMBMXLI-UHFFFAOYSA-N
DTXSID80715347	InChI=1S/C10H5BrO3.K/c11-5-1-2-6-7(3-5)8(12)4-9(13)10(6)14;/h1-4,12H;/q;+1	QTUOPFPBBHQFLF-UHFFFAOYSA-N
DTXSID40715348	InChI=1S/C15H17N3O3.ClH/c1-9-3-5-11(6-4-9)17-18-15-13(8-20)12(7-19)14(21)10(2)16-15;/h3-6,17,19-20H,7-8H2,1-2H3;1H/b18-15+;	DOSXVRCMPMBTFJ-FLNCGGNMSA-N
DTXSID00715349	InChI=1S/C18H17NO2/c1-14(16-9-5-3-6-10-16)13-18(19-21-15(2)20)17-11-7-4-8-12-17/h3-13H,1-2H3/b14-13-,19-18-	LYPYEFNPBUTVKB-WUNLZOIISA-N
DTXSID10715350	InChI=1S/C10H16N5O7P/c1-19-14-8(11)5-9(12)15(3-13-5)10-6(16)7-4(21-10)2-20-23(17,18)22-7/h3-4,6-7,10,16H,2,12H2,1H3,(H2,11,14)(H,17,18)	IRTVMSYBILGXJW-UHFFFAOYSA-N
DTXSID70715351	InChI=1S/C7H13NS2.Na/c9-7(10)8-5-3-1-2-4-6-8;/h1-6H2,(H,9,10);/q;+1	JIOOEWTUIBUJDU-UHFFFAOYSA-N
DTXSID30715352	InChI=1S/C16H24N2O2.ClH/c1-17(2)11-9-15(19)13-5-7-14(8-6-13)16(20)10-12-18(3)4;/h5-8H,9-12H2,1-4H3;1H	QTSWJVXKVCHRPC-UHFFFAOYSA-N
DTXSID90715353	InChI=1S/C26H32N4.ClHO4/c1(3-5-11-19-29-21-17-27-23-13-7-9-15-25(23)29)2-4-6-12-20-30-22-18-28-24-14-8-10-16-26(24)30;2-1(3,4)5/h7-10,13-18,21-22H,1-6,11-12,19-20H2;(H,2,3,4,5)/q+2;/p-1	FQOKSISEGMZJHX-UHFFFAOYSA-M
DTXSID50715354	InChI=1S/C17H15ClN4O5S/c1-3-26-16(23)9-21-12-5-4-11(18)8-14(12)28-17(21)20-19-10(2)13-6-7-15(27-13)22(24)25/h4-8H,3,9H2,1-2H3/b19-10+,20-17-	ULRZNFFEHNKEAX-HCDAPJTOSA-N
DTXSID10715355	InChI=1S/C4H3N5O.Na/c10-4-2-1-3-5-7-8-9(3)6-4;/h1-2H,(H,6,10);/q;+1	ORLKHUPMMHSBBM-UHFFFAOYSA-N
DTXSID70715356	InChI=1S/C15H30N2O.BrH/c1-2-4-6-16(7-5-3-1)8-10-17(11-9-16)12-14-18-15-13-17;/h1-15H2;1H/q+2;/p-1	OBLUDYWWMPNUAG-UHFFFAOYSA-M
DTXSID30715357	InChI=1S/C16H36N2.C6H3N3O7/c1-5-17(3,6-2)15-16-18(4)13-11-9-7-8-10-12-14-18;10-6-4(8(13)14)1-3(7(11)12)2-5(6)9(15)16/h5-16H2,1-4H3;1-2,10H/q+2;	ADJWJJLDPZCAIT-UHFFFAOYSA-N
DTXSID90715358	InChI=1S/C17H34N2O.C6H3N3O7/c1-2-4-6-9-18(8-5-3-1)10-7-11-19(13-12-18)14-16-20-17-15-19;10-6-4(8(13)14)1-3(7(11)12)2-5(6)9(15)16/h1-17H2;1-2,10H/q+2;	GTPAGABHAAOMLQ-UHFFFAOYSA-N
DTXSID50715359	InChI=1S/C24H50N2.C6H3N3O7/c1-25(21-15-9-5-10-16-22-25)19-13-7-3-4-8-14-20-26(2)23-17-11-6-12-18-24-26;10-6-4(8(13)14)1-3(7(11)12)2-5(6)9(15)16/h3-24H2,1-2H3;1-2,10H/q+2;/p-1	XUFXICJTPLUKBC-UHFFFAOYSA-M
DTXSID60715360	InChI=1S/C16H16N2O2.Fe/c19-15-7-3-1-5-13(15)11-17-9-10-18-12-14-6-2-4-8-16(14)20;/h1-8,11-12,17-18H,9-10H2;/b13-11+,14-12+;	BJXIFTKJWMJMJA-JZOPPWQGSA-N
DTXSID20715361	InChI=1S/C13H14Br2N2O.BrH/c14-11-3-1-5-16(7-11)9-13(18)10-17-6-2-4-12(15)8-17;/h1-8,13,18H,9-10H2;1H/q+2;/p-1	CZJGWQNAOZPHLS-UHFFFAOYSA-M
DTXSID80715362	InChI=1S/2C10H14O2.Na.Sb/c2*1-10(2,3)7-4-5-8(11)9(12)6-7;;/h2*4-6,11-12H,1-3H3;;/q;;+1;+3/p-3	PFXIESIQUQXBQJ-UHFFFAOYSA-K
DTXSID40715363	InChI=1S/C64H88N13O14P.CN.Co/c1-31(90-92(87,88)91-55-43(29-78)89-59(54(55)86)77-30-72-41-22-34-12-10-11-13-35(34)23-42(41)77)28-71-51(85)20-21-61(6)39(24-48(68)82)58-64(9)63(8,27-50(70)84)38(16-19-47(67)81)53(76-64)33(3)57-62(7,26-49(69)83)36(14-17-45(65)79)40(73-57)25-44-60(4,5)37(15-18-46(66)80)52(74-44)32(2)56(61)75-58;1-2;/h10-13,22-23,25,30-31,36-39,43,54-55,58-59,78,86H,14-21,24,26-29H2,1-9H3,(H15,65,66,67,68,69,70,71,73,74,75,76,79,80,81,82,83,84,85,87,88);;/q;-1;+2/p-1	AAQNTGSFXXWWLM-UHFFFAOYSA-M
DTXSID00715364	InChI=1S/C20H26O6/c1-6-10(2)19(23)26-18-11(3)7-8-14(21)12(4)9-15-16(17(18)22)13(5)20(24)25-15/h6-7,9,14-18,21-22H,5,8H2,1-4H3/b10-6-,11-7-,12-9+	ILHXFEFUBORMRT-RPOBYCKMSA-N
DTXSID60715365	InChI=1S/C20H18NO3.ClH/c1-22-16-5-4-13-9-18-17-11-20(24-3)19(23-2)10-14(17)6-7-21(18)12-15(13)8-16;/h4-12H,1-3H3;1H/q+1;/p-1	JXPXBCQVUGZFDN-UHFFFAOYSA-M
DTXSID20715366	InChI=1S/C8H8N8O2/c9-7-14-5-4(6(17)15-7)13-3(1-11-5)2-12-16-8(10)18/h1-2H,(H3,10,16,18)(H3,9,11,14,15,17)/b12-2+	RPWMEPJPLDYIMX-SWGQDTFXSA-N
DTXSID80715367	InChI=1S/C3H4N2O2.ClH/c4-3-5-2(6)1-7-3;/h1H2,(H2,4,5,6);1H	WPDFXLNHCRDWGH-UHFFFAOYSA-N
DTXSID40715368	InChI=1S/C14H9ClN2O/c15-13-8-11(6-7-14(13)17-18)12(9-16)10-4-2-1-3-5-10/h1-8,18H/b12-11-,17-14+	PUGDLVPAXCLGPY-KMAOEOGZSA-N
DTXSID00715369	InChI=1S/C6H6N2O3.K/c1-3-4(2-9)5(10)8-6(11)7-3;/h2H,1H3,(H2,7,8,10,11);/q;+1	QIGOWQITIUTZPS-UHFFFAOYSA-N
DTXSID10715370	InChI=1S/C26H40ClN3.H3O4P/c1-3-5-9-18-30(19-10-6-4-2)20-12-17-28-26-21-13-7-8-15-23(21)29-24-16-11-14-22(27)25(24)26;1-5(2,3)4/h11,14,16H,3-10,12-13,15,17-20H2,1-2H3,(H,28,29);(H3,1,2,3,4)	QTSGYSGQPYQYOR-UHFFFAOYSA-N
DTXSID70715371	InChI=1S/C8H8O4.Cu/c1-12-7-4-5(8(10)11)2-3-6(7)9;/h2-4,9H,1H3,(H,10,11);/q;+2	HDATUHWLMLPROA-UHFFFAOYSA-N
DTXSID30715372	InChI=1S/C33H38N4O6/c1-7-20-19(6)32(42)37-27(20)14-25-18(5)23(10-12-31(40)41)29(35-25)15-28-22(9-11-30(38)39)17(4)24(34-28)13-26-16(3)21(8-2)33(43)36-26/h7,13-15,19,34-35H,8-12H2,1-6H3,(H,37,42)(H,38,39)(H,40,41)/b20-7+,24-13+,27-14-,28-15-	NNMALANKTSRILL-HSHKIBDDSA-N
DTXSID90715373	InChI=1S/C5H8N2O6.K/c1-13-5(8)3-2-4(6(9)10)7(11)12;/h4H,2-3H2,1H3;/q;+1	JQZAGZGLOWPFOI-UHFFFAOYSA-N
DTXSID50715374	InChI=1S/C2H4N2O4.Na/c5-2(6)1-4(8)3-7;/h8H,1H2,(H,5,6);/q;+1	LYZWACQYAPSIOV-UHFFFAOYSA-N
DTXSID10715375	InChI=1S/C6H10F3NO2S/c1-10(2)13(3,12)4-5(11)6(7,8)9/h4H,1-3H3	PKOQWBSYIYNSDA-UHFFFAOYSA-N
DTXSID70715376	InChI=1S/C13H20N2O2S/c1-4-15(5-2)18(3,17)11-13(16)14-12-9-7-6-8-10-12/h6-11H,4-5H2,1-3H3,(H-,14,16,17)	HNQPUWVTEWJHQA-UHFFFAOYSA-N
DTXSID30715377	InChI=1S/K.H2N2O5S/c;3-1-2(4)8(5,6)7/h;4H,(H,5,6,7)/q+1;	NLCLTZAZGVXFSV-UHFFFAOYSA-N
DTXSID90715378	InChI=1S/C7H16N2.ClH/c1-6(2)8-5-9-7(3)4;/h5-7H,1-4H3,(H,8,9);1H	GDGJOQWXXQZKLD-UHFFFAOYSA-N
DTXSID50715379	InChI=1S/C19H15ClN4O2S/c20-14-8-6-12(7-9-14)10-15-16(22-19(27)23-18(15)26)11-21-24-17(25)13-4-2-1-3-5-13/h1-9,11H,10H2,(H,24,25)(H2,22,23,26,27)/b21-11+	CRSGNWVFUGMYFQ-SRZZPIQSSA-N
DTXSID60715380	InChI=1S/4C8H16N.2ClH.Rh/c4*1-2-3-8-4-6-9-7-5-8;;;/h4*8H,2-7H2,1H3;2*1H;/q4*-1;;;+2/p-2	KZOYINGVVREUMW-UHFFFAOYSA-L
DTXSID20715381	InChI=1S/CH4O6S2.Ba/c2-8(3,4)1-9(5,6)7;/h1H2,(H,2,3,4)(H,5,6,7);/q;+2	AUZHGKYBPSSMEA-UHFFFAOYSA-N
DTXSID80715382	InChI=1S/C4H11O4P.Al/c1-3-7-9(5,6)8-4-2;/h3-4H2,1-2H3,(H,5,6);	DUSMWJADHZNTKF-UHFFFAOYSA-N
DTXSID40715383	InChI=1S/C4H11O3P.V/c1-4(2)7-8(3,5)6;/h4H,1-3H3,(H,5,6);	HUMWAQNWJBUNCG-UHFFFAOYSA-N
DTXSID00715384	InChI=1S/C3H2O5.Na/c4-1(2(5)6)3(7)8;/h(H,5,6)(H,7,8);/q;+1	NDPNAVZBJCSDCM-UHFFFAOYSA-N
DTXSID60715385	InChI=1S/C28H62N2.BrH/c1-7-9-11-13-15-17-19-21-23-25-29(3,4)27-28-30(5,6)26-24-22-20-18-16-14-12-10-8-2;/h7-28H2,1-6H3;1H/q+2;/p-1	QDGVVCVHWIQHFG-UHFFFAOYSA-M
DTXSID20715386	InChI=1S/C31H68N2.BrH/c1-7-9-11-13-15-17-19-21-23-25-28-32(3,4)30-27-31-33(5,6)29-26-24-22-20-18-16-14-12-10-8-2;/h7-31H2,1-6H3;1H/q+2;/p-1	TUJDJRQVRHUFKQ-UHFFFAOYSA-M
DTXSID80715387	InChI=1S/C16H19NO.ClH/c1-2-3-10-17-11-15-14-7-5-4-6-13(14)8-9-16(15)18-12-17;/h4-9H,2-3,10-12H2,1H3;1H	FANJPKZXCKSANF-UHFFFAOYSA-N
DTXSID40715388	InChI=1S/C16H15N5.C3H6O3/c17-15(18)10-3-1-9(2-4-10)13-7-11-5-6-12(16(19)20)8-14(11)21-13;1-2(4)3(5)6/h1-8,21H,(H3,17,18)(H3,19,20);2,4H,1H3,(H,5,6)	LCAUPANIXBMNIA-UHFFFAOYSA-N
DTXSID00715389	InChI=1S/2C28H40N2O9/c1-7-8-9-10-12-20-23(39-26(33)16(2)3)18(5)38-28(35)22(17(4)37-27(20)34)30-25(32)19-13-11-14-21(29-15-31)24(19)36-6;1-6-8-9-10-13-20-24(39-22(32)12-7-2)18(4)38-28(35)23(17(3)37-27(20)34)30-26(33)19-14-11-15-21(29-16-31)25(19)36-5/h11,13-18,20,22-23H,7-10,12H2,1-6H3,(H,29,31)(H,30,32);11,14-18,20,23-24H,6-10,12-13H2,1-5H3,(H,29,31)(H,30,33)/t17-,18+,20-,22+,23+;17-,18+,20-,23+,24+/m11/s1	ILSQSGCRVLLXPY-PQDSNQCZSA-N
DTXSID10715390	InChI=1S/C26H23N5O.ClH/c1-2-20(26-29-13-14-30-26)16-24-19(1)15-23(31-24)17-3-7-21(8-4-17)32-22-9-5-18(6-10-22)25-27-11-12-28-25;/h1-10,15-16,31H,11-14H2,(H,27,28)(H,29,30);1H	BCWMLZYZGYYPCY-UHFFFAOYSA-N
DTXSID70715391	InChI=1S/C15H12Cl2N4O/c16-13-7-3-1-5-11(13)9-18-20-15(22)21-19-10-12-6-2-4-8-14(12)17/h1-10H,(H2,20,21,22)/b18-9-,19-10+	RQJZRYQANFTPKN-MXYCIJPUSA-N
DTXSID30715392	InChI=1S/C15H21NO4.ClH/c1-2-20-15(19)7-6-13-4-3-5-14(12-13)16(8-10-17)9-11-18;/h3-7,12,17-18H,2,8-11H2,1H3;1H/b7-6-;	DFHFBCDRLLHMNN-NAFXZHHSSA-N
DTXSID90715393	InChI=1S/C11H12BrNO2.ClH/c12-8-3-1-7(2-4-8)9-5-6-10(13-9)11(14)15;/h1-4,9-10,13H,5-6H2,(H,14,15);1H	UCUQOHGEKXGVHE-UHFFFAOYSA-N
DTXSID50715394	InChI=1S/C16H20Br2O2/c17-14-13-15(18)11-9-7-5-3-1-2-4-6-8-10-12-16(19)20/h1-2,11,13-14H,3,5,7-10,12H2,(H,19,20)/b2-1+,14-13-,15-11+	VDRFUGQYPWWVGI-FRJBALQRSA-N
DTXSID10715395	InChI=1S/C17H15NO3.ClH/c19-17(20)16-11-10-15(18-16)12-6-8-14(9-7-12)21-13-4-2-1-3-5-13;/h1-9,16H,10-11H2,(H,19,20);1H	XRAWRZDLVFSUPO-UHFFFAOYSA-N
DTXSID70715396	InChI=1S/C8H4N2O4.K/c11-7-4-2-1-3-5(10(13)14)6(4)8(12)9-7;/h1-3H,(H,9,11,12);/q;+1	CLKLICDMJGWBIB-UHFFFAOYSA-N
DTXSID30715397	InChI=1S/4C8H16N.2CHNS.Co/c4*1-2-3-8-4-6-9-7-5-8;2*2-1-3;/h4*8H,2-7H2,1H3;2*3H;/q4*-1;;;/p-2	JFCSUGBKJMTPJH-UHFFFAOYSA-L
DTXSID90715398	InChI=1S/C10H15N3.H2O4S/c11-10(12)13-8-4-7-9-5-2-1-3-6-9;1-5(2,3)4/h1-3,5-6H,4,7-8H2,(H4,11,12,13);(H2,1,2,3,4)	LNCGBVPWWCEARD-UHFFFAOYSA-N
DTXSID50715399	InChI=1S/C6H9NO2.ClH/c1-4-2-3-5(7-4)6(8)9;/h5H,2-3H2,1H3,(H,8,9);1H	FUUDIAWJUMPFSD-UHFFFAOYSA-N
DTXSID00715400	InChI=1S/C8H21N7.H2O4S/c9-7(10)14-5-1-3-13-4-2-6-15-8(11)12;1-5(2,3)4/h13H,1-6H2,(H4,9,10,14)(H4,11,12,15);(H2,1,2,3,4)	LUEOSJGFCYUHJQ-UHFFFAOYSA-N
DTXSID60715401	InChI=1S/C6H7N3.ClH/c7-9-5-6-2-1-3-8-4-6;/h1-5H,7H2;1H/b9-5+;	FFGDKOZXWOBSAF-SZKNIZGXSA-N
DTXSID20715402	InChI=1S/C10H12O3.Zn/c1-2-7-13-10(12)8-3-5-9(11)6-4-8;/h3-6,11H,2,7H2,1H3;/q;+2	DKCVVRWLHXLHFF-UHFFFAOYSA-N
DTXSID80715403	InChI=1S/C17H15N2.HI/c1-19-12-9-14(10-13-19)6-7-15-8-11-18-17-5-3-2-4-16(15)17;/h2-13H,1H3;1H/q+1;/p-1/b7-6+;	CYDWBSVPAGKYGS-UHDJGPCESA-M
DTXSID40715404	InChI=1S/C12H20N2.BrH/c1-13-8-4-6-11(10-13)12-7-5-9-14(12,2)3;/h4,6,8,10,12H,5,7,9H2,1-3H3;1H/q+2;/p-1/t12-;/m0./s1	ZJHRKHFBZGAKJD-YDALLXLXSA-M
DTXSID00715405	InChI=1S/C15H20N2.BrH/c1-17(2)12-13-8-6-7-11-15(13)16-14-9-4-3-5-10-14;/h3-5,7,9-11,13H,6,8,12H2,1-2H3;1H/b16-15+;	ADNYKRRTXUSXEF-GEEYTBSJSA-N
DTXSID60715406	InChI=1S/C9H14N2O2.ClH/c1-3-13-9(12)7-5-11-8(4-10)6(7)2;/h5,11H,3-4,10H2,1-2H3;1H	HPZGTMTWDXHZIV-UHFFFAOYSA-N
DTXSID20715407	InChI=1S/C22H32N2O.ClH/c1-2-3-4-5-6-10-17-24(18-20-11-8-7-9-12-20)19-22(25)21-13-15-23-16-14-21;/h7-9,11-16,22,25H,2-6,10,17-19H2,1H3;1H	KAZRDNHYHXKOAA-UHFFFAOYSA-N
DTXSID80715408	InChI=1S/C10H9NO4S.Na/c11-10-8-3-2-7(16(13,14)15)5-6(8)1-4-9(10)12;/h1-5,12H,11H2,(H,13,14,15);/q;+1	IQNDCJMEVJJWQL-UHFFFAOYSA-N
DTXSID40715409	InChI=1S/C19H23NO.ClH/c1-14-10-11-17(12-15(14)2)18(13-20(3)4)19(21)16-8-6-5-7-9-16;/h5-12,18H,13H2,1-4H3;1H	ISAGIBFAYWATAJ-UHFFFAOYSA-N
DTXSID50715410	InChI=1S/C18H15ClN.HI/c1-20-16(12-10-14-6-2-4-8-17(14)19)13-11-15-7-3-5-9-18(15)20;/h2-13H,1H3;1H/q+1;/p-1/b12-10+;	BZWAYCVXMYXBOI-VHPXAQPISA-M
DTXSID10715411	InChI=1S/C10H22N4S2.BrH/c11-9(12)15-7-5-3-1-2-4-6-8-16-10(13)14;/h1-8H2,(H3,11,12)(H3,13,14);1H	ARZDSRCBPROABI-UHFFFAOYSA-N
DTXSID70715412	InChI=1S/C12H22N4S2.BrH/c1-3-7-15-11(13)17-9-5-6-10-18-12(14)16-8-4-2;/h3-4H,1-2,5-10H2,(H2,13,15)(H2,14,16);1H	XMUIOIJUAWWYPB-UHFFFAOYSA-N
DTXSID30715413	InChI=1S/C10H22N4S2.BrH/c1-2-3-4-5-6-8(16-10(13)14)7-15-9(11)12;/h8H,2-7H2,1H3,(H3,11,12)(H3,13,14);1H	LMHNZXIFYOHUMU-UHFFFAOYSA-N
DTXSID90715414	InChI=1S/C5H13N3.C4H4O4/c1-3-7-5(6)8-4-2;5-3(6)1-2-4(7)8/h3-4H2,1-2H3,(H3,6,7,8);1-2H,(H,5,6)(H,7,8)/b;2-1-	ABMYGNOXDWCYQM-BTJKTKAUSA-N
DTXSID50715415	InChI=1S/C6H15N3.H2O4S/c1-6(2,3)4-9-5(7)8;1-5(2,3)4/h4H2,1-3H3,(H4,7,8,9);(H2,1,2,3,4)	IAMLPUNMPXJYRZ-UHFFFAOYSA-N
DTXSID10715416	InChI=1S/C4H8N4O2.ClH/c1-2(3(9)10)7-8-4(5)6;/h1H3,(H,9,10)(H4,5,6,8);1H/b7-2-;	NGESDEXAEUMECM-YMWUIOJXSA-N
DTXSID70715417	InChI=1S/C10H22N8.ClH/c1-3-4-5-6-8(16-18-10(13)14)7(2)15-17-9(11)12;/h3-6H2,1-2H3,(H4,11,12,17)(H4,13,14,18);1H/b15-7+,16-8+;	RMXRTFZLKRHKAV-OBQHEISASA-N
DTXSID30715418	InChI=1S/C7H15NOS.ClH/c1-3-7(2,9)6-8-4-5-10;/h3,8-10H,1,4-6H2,2H3;1H	NIGWMPYKFJRLLI-UHFFFAOYSA-N
DTXSID90715419	InChI=1S/C8H18N4S2.BrH/c1-11-7(9)13-5-3-4-6-14-8(10)12-2;/h3-6H2,1-2H3,(H2,9,11)(H2,10,12);1H	YLVJZHNMAGTGPQ-UHFFFAOYSA-N
DTXSID00715420	InChI=1S/C22H32N2O.ClH/c1-4-24(5-2)17-9-16-23-22(18-19-10-7-6-8-11-19)20-12-14-21(25-3)15-13-20;/h6-8,10-15,22-23H,4-5,9,16-18H2,1-3H3;1H	XVWRWDYAGGWGSE-UHFFFAOYSA-N
DTXSID60715421	InChI=1S/C4H10O2.Li/c1-2-6-4-3-5;/h5H,2-4H2,1H3;/q;+1	INBUUBIYAPYDIQ-UHFFFAOYSA-N
DTXSID20715422	InChI=1S/C12H30N2.BrH/c1-7-9-13(3,4)11-12-14(5,6)10-8-2;/h7-12H2,1-6H3;1H/q+2;/p-1	KMFZJGVGLOTZKC-UHFFFAOYSA-M
DTXSID80715423	InChI=1S/C6H11NO2.ClH/c7-5-2-1-4(3-5)6(8)9;/h4-5H,1-3,7H2,(H,8,9);1H/t4-,5+;/m1./s1	YJRMNPPUVLZEIJ-JBUOLDKXSA-N
DTXSID40715424	InChI=1S/C22H27NO5.ClH/c1-25-19-13-17(14-20(26-2)21(19)27-3)22(24)28-18-9-7-8-16(12-18)15-23-10-5-4-6-11-23;/h7-9,12-14H,4-6,10-11,15H2,1-3H3;1H	OMQVJFJOXISLAX-UHFFFAOYSA-N
DTXSID00715425	InChI=1S/C18H32O2.Mg/c1-2-3-4-5-6-7-8-9-10-11-12-13-14-15-16-17-18(19)20;/h6-7,9-10H,2-5,8,11-17H2,1H3,(H,19,20);/q;+2/b7-6-,10-9-;	POGKENLOISLRIE-NBTZWHCOSA-N
DTXSID60715426	InChI=1S/C6H13NO4S2.Na/c1-4-11-7-5(2)6(3)12-13(8,9)10;/h6H,4H2,1-3H3,(H,8,9,10);/q;+1/b7-5+;	CELHHDUVUFKUKJ-GZOLSCHFSA-N
DTXSID20715427	InChI=1S/C3H5NO2S2.Ca/c5-2(6)1-4-3(7)8;/h1H2,(H,5,6)(H2,4,7,8);/q;+2	KVVVZRRGCKGAJP-UHFFFAOYSA-N
DTXSID80715428	InChI=1S/C3H5NO4.K/c5-2-4(8)1-3(6)7;/h2,8H,1H2,(H,6,7);/q;+1	BHXIALPKTFKQDX-UHFFFAOYSA-N
DTXSID40715429	InChI=1S/C3H6O2S.Cu/c4-3(5)1-2-6;/h6H,1-2H2,(H,4,5);/q;+2	HQFBGYIOALMHGF-UHFFFAOYSA-N
DTXSID50715430	InChI=1S/C3H6OS2.Ni/c1-2-4-3(5)6;/h2H2,1H3,(H,5,6);	FHLLXKWLZMOECC-UHFFFAOYSA-N
DTXSID10715431	InChI=1S/C12H18N4O2/c1-5-9(3)7-13-15-11(17)12(18)16-14-8-10(4)6-2/h5-8H,1-4H3,(H,15,17)(H,16,18)/b9-5+,10-6+,13-7+,14-8+	SZKAQMJZPFCRES-UUHARDOTSA-N
DTXSID70715432	InChI=1S/C8H18O2S2.Fe/c1-2-3-4-5-6-7-8-12(9,10)11;/h2-8H2,1H3,(H,9,10,11);	MJPJYOLKFWKGFL-UHFFFAOYSA-N
DTXSID30715433	InChI=1S/C7H14O2.Pb/c1-2-3-4-5-6-7(8)9;/h2-6H2,1H3,(H,8,9);	HKBQPJCURDTRBV-UHFFFAOYSA-N
DTXSID90715434	InChI=1S/C5H10O2.Pb/c1-2-3-4-5(6)7;/h2-4H2,1H3,(H,6,7);	KJOHHZXULLJKPI-UHFFFAOYSA-N
DTXSID50715435	InChI=1S/C18H14N2O6S.Ca/c1-10-6-7-14(15(8-10)27(24,25)26)19-20-16-12-5-3-2-4-11(12)9-13(17(16)21)18(22)23;/h2-9,19H,1H3,(H,22,23)(H,24,25,26);/q;+2/b20-16-;	WANIKCLUTOABTP-LRZQPWDCSA-N
DTXSID10715436	InChI=1S/C36H42N2.ClH/c1-5-15-31(16-6-1)27-37(28-32-17-7-2-8-18-32)25-26-38(29-33-19-9-3-10-20-33,30-34-21-11-4-12-22-34)36-24-14-13-23-35(36)37;/h1-12,15-22,35-36H,13-14,23-30H2;1H/q+2;/t35-,36-;/m0./s1	OWCWFMXUXDXXHS-AIHXPYQNSA-N
DTXSID70715437	InChI=1S/C22H46N2.BrH/c1-23(17-11-5-3-6-12-18-23)21-15-9-10-16-22-24(2)19-13-7-4-8-14-20-24;/h3-22H2,1-2H3;1H/q+2;/p-1	ONHLTIFWXCONHM-UHFFFAOYSA-M
DTXSID30715438	InChI=1S/C3H8N4.ClH/c4-2(5)1-3(6)7;/h1H2,(H3,4,5)(H3,6,7);1H	GEAQYIBQNNMPEH-UHFFFAOYSA-N
DTXSID90715439	InChI=1S/C13H27NS2.Zn/c1-9(2)7-11(5)14(13(15)16)12(6)8-10(3)4;/h9-12H,7-8H2,1-6H3,(H,15,16);/q;+2	RMUORJRPDJXGJY-UHFFFAOYSA-N
DTXSID00715440	InChI=1S/C21H44N2O2/c1-5-6-7-8-9-10-11-12-13-14-15-16-17-18-21(25)22-23(3,4)19-20(2)24/h20,24H,5-19H2,1-4H3	ILBOHMLHFLYGDW-UHFFFAOYSA-N
DTXSID60715441	InChI=1S/C11H20O2.Ni/c1-2-3-4-5-6-7-8-9-10-11(12)13;/h2-3H,4-10H2,1H3,(H,12,13);/b3-2-;	OVOHJYIAPUZTTP-OLGQORCHSA-N
DTXSID20715442	InChI=1S/C10H24N2O6S2.ClH/c1-11(2)7-9(17-19(5,13)14)10(8-12(3)4)18-20(6,15)16;/h9-10H,7-8H2,1-6H3;1H/t9-,10-;/m0./s1	JQIZFHZEUUGKIU-IYPAPVHQSA-N
DTXSID80715443	InChI=1S/C20H34O/c1-15-7-6-8-16(2)10-12-18-19(3,4)17(11-9-15)13-14-20(18,5)21/h8-9,17-18,21H,6-7,10-14H2,1-5H3/b15-9+,16-8+/t17?,18-,20+/m0/s1	CQWSCMMFUZYKBO-XEZYOOLTSA-N
DTXSID40715444	InChI=1S/C6H12N2O4.Na/c9-5(7-11)3-1-2-4-6(10)8-12;/h11-12H,1-4H2,(H,7,9)(H,8,10);/q;+1	MCTAJUOBPOPTKS-UHFFFAOYSA-N
DTXSID00715445	InChI=1S/C10H16N2O8.Ce.Na/c13-7(14)3-11(4-8(15)16)1-2-12(5-9(17)18)6-10(19)20;;/h1-6H2,(H,13,14)(H,15,16)(H,17,18)(H,19,20);;/q;;+1	HSAGVCRATVHNFH-UHFFFAOYSA-N
DTXSID60715446	InChI=1S/C4H6O3.Ni/c1-3(5)2-4(6)7;/h2H2,1H3,(H,6,7);	SBZKZFCDJZDGCP-UHFFFAOYSA-N
DTXSID20715447	InChI=1S/C13H16N2S.ClH/c1-9(2)11-5-3-10(4-6-11)7-12-8-15-13(14)16-12;/h3-6,8-9H,7H2,1-2H3,(H2,14,15);1H	PCMNDEKYTIJKCG-UHFFFAOYSA-N
DTXSID80715448	InChI=1S/C5H12N8O.ClH/c6-4(7)12-10-1-3(2-14)11-13-5(8)9;/h1,14H,2H2,(H4,6,7,12)(H4,8,9,13);1H/b10-1+,11-3+;	TWYPPLXSQZUXNI-IFMUCXHBSA-N
DTXSID40715449	InChI=1S/C15H13IO2.HI/c17-15(18)11-8-12-6-9-14(10-7-12)16-13-4-2-1-3-5-13;/h1-7,9-10H,8,11H2;1H/p+1	QNSGXLXARIBPLB-UHFFFAOYSA-O
DTXSID50715450	InChI=1S/C5H11N7S.H2O4S/c1-3(10-12-5(8)13)2-9-11-4(6)7;1-5(2,3)4/h2H,1H3,(H4,6,7,11)(H3,8,12,13);(H2,1,2,3,4)/b9-2+,10-3+;	ZEVBCKISWLAPEN-XTCLYLKDSA-N
DTXSID10715451	InChI=1S/C24H24N2O/c1-15-7-6-8-19-22(15)26(5)20(24(19,3)4)14-13-18-12-11-17-10-9-16(2)25-21(17)23(18)27/h6-14H,1-5H3/p+1/b18-13+,20-14+	CGPYCKOZXYGXEI-UHOXYHJQSA-O
DTXSID70715452	InChI=1S/C8H9N5.ClH/c1-4-3-11-7-5(9)2-6(10)13-8(7)12-4;/h2-3H,1H3,(H4,9,10,12,13);1H	WWBHXYHVXZPAJB-UHFFFAOYSA-N
DTXSID30715453	InChI=1S/C16H23Cl2N7O.ClH/c1-3-26-15-9-13(10-20-22-16-23-21-11-25(16)19)12(2)8-14(15)24(6-4-17)7-5-18;/h8-11H,3-7,19H2,1-2H3,(H,22,23);1H/b20-10-;	ZJKCTSRYCVZBHD-NVMQZCJTSA-N
DTXSID90715454	InChI=1S/C22H19FN2O/c1-22(2)17-13-16(23)9-10-18(17)25(3)19(22)11-8-15-7-6-14-5-4-12-24-20(14)21(15)26/h4-13H,1-3H3/p+1/b15-8+,19-11+	FVQNSZYPLBGAQH-GTWYIGBMSA-O
DTXSID50715455	InChI=1S/C18H18N6O6/c25-17-3-1-15(23(27)28)9-13(17)11-19-21-5-7-22(8-6-21)20-12-14-10-16(24(29)30)2-4-18(14)26/h1-4,9-12,19-20H,5-8H2/b13-11-,14-12-	WVUKQZLEVUBFSS-XSYHWHKQSA-N
DTXSID10715456	InChI=1S/C10H7NO2.Cu/c12-10(13)9-6-5-7-3-1-2-4-8(7)11-9;/h1-6H,(H,12,13);/q;+2	HSLSOCDDAXTJRW-UHFFFAOYSA-N
DTXSID70715457	InChI=1S/C15H16N6O2S.ClH/c16-13-9-12(14-15(21-13)20-8-7-19-14)18-6-5-10-1-3-11(4-2-10)24(17,22)23;/h1-4,7-9H,5-6H2,(H2,17,22,23)(H3,16,18,20,21);1H	XVMHAQLYZPGUKQ-UHFFFAOYSA-N
DTXSID30715458	InChI=1S/C9H12N4.ClH/c1-3-10-8-7-4-5-13(2)9(7)12-6-11-8;/h4-6H,3H2,1-2H3,(H,10,11,12);1H	KDFSVWHINFWMHU-UHFFFAOYSA-N
DTXSID90715459	InChI=1S/C21H17O2P.BrH/c22-21(23)16-17-24(18-10-4-1-5-11-18,19-12-6-2-7-13-19)20-14-8-3-9-15-20;/h1-17H;1H/b17-16+;	VVXMGRMXHBKXGK-CMBBICFISA-N
DTXSID00715460	InChI=1S/C14H16BrNOS.ClH/c15-11-3-4-13-10(7-11)8-14(18-13)12(17)9-16-5-1-2-6-16;/h3-4,7-8,12,17H,1-2,5-6,9H2;1H	XGFFAXGQRIUVJV-UHFFFAOYSA-N
DTXSID60715461	InChI=1S/C5H14S2.BF4/c1-6(2)5-7(3)4;2-1(3,4)5/h5H2,1-4H3;/q+2;-1	HKYKKIYUMGUUPN-UHFFFAOYSA-N
DTXSID20715462	InChI=1S/C7H18S2.BF4/c1-5-8(3)7-9(4)6-2;2-1(3,4)5/h5-7H2,1-4H3;/q+2;-1	KMLIHLFOLPVCKW-UHFFFAOYSA-N
DTXSID80715463	InChI=1S/C10H13NO.ClH/c11-8-4-7-10(12)9-5-2-1-3-6-9;/h1-3,5-6H,4,7-8,11H2;1H	SJTRBRBSQQNWRE-UHFFFAOYSA-N
DTXSID40715464	InChI=1S/C9H10O3S.Na/c10-13(11,12)9-5-4-7-2-1-3-8(7)6-9;/h4-6H,1-3H2,(H,10,11,12);/q;+1	YEBCHRMXXLPGQR-UHFFFAOYSA-N
DTXSID00715465	InChI=1S/C19H20N4.ClH/c1-10-5-14-15(6-11(10)2)21-18(20-14)9-19-22-16-7-12(3)13(4)8-17(16)23-19;/h5-8H,9H2,1-4H3,(H,20,21)(H,22,23);1H	CANDSMMBUVBZDE-UHFFFAOYSA-N
DTXSID60715466	InChI=1S/C10H15N3OS.ClH/c1-13(2,3)8-10(14)12-11-7-9-5-4-6-15-9;/h4-7H,8H2,1-3H3;1H/b11-7-;	PURNHEHZJBQYAD-AJULUCINSA-N
DTXSID20715467	InChI=1S/C26H20N4O10S2.Na/c31-19-7-9-21(23(33)13-19)29-27-17-5-3-15(25(11-17)41(35,36)37)1-2-16-4-6-18(12-26(16)42(38,39)40)28-30-22-10-8-20(32)14-24(22)34;/h1-14,27-28,33-34H,(H,35,36,37)(H,38,39,40);/q;+1/b2-1+,29-21-,30-22+;	IEJNHJYEQNFCRE-XYKJAYLESA-N
DTXSID80715468	InChI=1S/C7H9O4P.Na/c8-7(12(9,10)11)6-4-2-1-3-5-6;/h1-5,7-8H,(H2,9,10,11);/q;+1	CCTJGTHSVNDCDQ-UHFFFAOYSA-N
DTXSID40715469	InChI=1S/C27H30N6O3.ClH/c1-28-24(29-2)17-6-10-21(11-7-17)32-26(34)19-14-20(16-23(15-19)36-5)27(35)33-22-12-8-18(9-13-22)25(30-3)31-4;/h6-16H,1-5H3,(H,28,29)(H,30,31)(H,32,34)(H,33,35);1H	FZDLMLUPIJVOMU-UHFFFAOYSA-N
DTXSID50715470	InChI=1S/C21H18N2O2.ClH/c1-12-3-7-16-14(5-9-18(24)20(16)22-12)11-15-6-10-19(25)21-17(15)8-4-13(2)23-21;/h3-10,24-25H,11H2,1-2H3;1H	PIRXEUIPNNBNOA-UHFFFAOYSA-N
DTXSID10715471	InChI=1S/C6H12ClNO2S.Na/c7-8-11(9,10)6-4-2-1-3-5-6;/h6,8H,1-5H2;/q;+1	QBOBDPHKLXWEKH-UHFFFAOYSA-N
DTXSID70715472	InChI=1S/C26H36N2O4.BrH/c29-25(30)23(21-15-9-7-10-16-21)27-19-13-5-3-1-2-4-6-14-20-28-24(26(31)32)22-17-11-8-12-18-22;/h7-12,15-18,23-24,27-28H,1-6,13-14,19-20H2,(H,29,30)(H,31,32);1H	DIJNYUDMIOMUGT-UHFFFAOYSA-N
DTXSID30715473	InChI=1S/C17H19N5O2/c1-23-15-7-3-13(4-8-15)11-19-21-17(18)22-20-12-14-5-9-16(24-2)10-6-14/h3-12H,1-2H3,(H3,18,21,22)/b19-11-,20-12+	DCTPWFFEWAUYCX-UHWBUFEVSA-N
DTXSID90715474	InChI=1S/C27H28N8O2.ClH/c1-17-2-7-22(34-26(36)32-20-8-3-18(4-9-20)24-28-12-13-29-24)16-23(17)35-27(37)33-21-10-5-19(6-11-21)25-30-14-15-31-25;/h2-11,16H,12-15H2,1H3,(H,28,29)(H,30,31)(H2,32,34,36)(H2,33,35,37);1H	PHNTVDFJBFHTRZ-UHFFFAOYSA-N
DTXSID50715475	InChI=1S/C30H38N8O2.ClH/c1-5-31-29(32-6-2)37-25-17-13-23(14-18-25)35-27(39)21-9-11-22(12-10-21)28(40)36-24-15-19-26(20-16-24)38-30(33-7-3)34-8-4;/h9-20H,5-8H2,1-4H3,(H,35,39)(H,36,40)(H2,31,32,37)(H2,33,34,38);1H	ZQZNGTYSUZQAIY-UHFFFAOYSA-N
DTXSID10715476	InChI=1S/C2H5NO.Hg/c1-2(3)4;/h1H3,(H2,3,4);	GVVQHOFFHOKHKB-UHFFFAOYSA-N
DTXSID70715477	InChI=1S/C24H26N4O4.BrH/c1-28(18-20-8-12-23(13-9-20)27(31)32)15-3-5-24(28)21-4-2-14-25(17-21)16-19-6-10-22(11-7-19)26(29)30;/h2,4,6-14,17,24H,3,5,15-16,18H2,1H3;1H/q+2;/p-1/t24-,28?;/m0./s1	WRIOFWIVUMLQBB-UMBBOSETSA-M
DTXSID30715478	InChI=1S/C30H34O2/c1-3-29(23-15-19-27(20-16-23)31-25-11-7-5-8-12-25)30(4-2)24-17-21-28(22-18-24)32-26-13-9-6-10-14-26/h3-4,7,9,11,13,15-22,25-26H,5-6,8,10,12,14H2,1-2H3/b29-3-,30-4+	RFVHQUFSFGUNNM-OVGYIBQXSA-N
DTXSID90715479	InChI=1S/C15H20N2O2.ClH/c1-3-17(4-2)9-10-19-15(18)13-11-16-14-8-6-5-7-12(13)14;/h5-8,11,16H,3-4,9-10H2,1-2H3;1H	VWNDBMWYCGIHAD-UHFFFAOYSA-N
DTXSID00715480	InChI=1S/C23H26N2O4S.Na/c1-24(2)20-11-5-17(6-12-20)23(26,18-7-13-21(14-8-18)25(3)4)19-9-15-22(16-10-19)30(27,28)29;/h5-16,26H,1-4H3,(H,27,28,29);/q;+1	OQHQVLMYTNIEPY-UHFFFAOYSA-N
DTXSID60715481	InChI=1S/C28H38N8O2.ClH/c37-27(35-23-11-7-21(8-12-23)25-29-17-18-30-25)33-15-5-3-1-2-4-6-16-34-28(38)36-24-13-9-22(10-14-24)26-31-19-20-32-26;/h7-14H,1-6,15-20H2,(H,29,30)(H,31,32)(H2,33,35,37)(H2,34,36,38);1H	IOCYPILTKRNVBP-UHFFFAOYSA-N
DTXSID20715482	InChI=1S/C11H7BrO3.C9H15ClNO.Cu/c12-9-7-4-2-1-3-6(7)5-8(10(9)13)11(14)15;10-7-3-4-8(12)9-6(7)2-1-5-11-9;/h1-5,13H,(H,14,15);6-9,12H,1-5H2;/q;-1;+1	VAOCXRDKRMBGGV-UHFFFAOYSA-N
DTXSID80715483	InChI=1S/C9H16NO.C7H4I2O3.Cu/c11-8-5-1-3-7-4-2-6-10-9(7)8;8-3-1-4(7(11)12)6(10)5(9)2-3;/h7-9,11H,1-6H2;1-2,10H,(H,11,12);/q-1;;+1	QYLAJUGYYDHPEI-UHFFFAOYSA-N
DTXSID40715484	InChI=1S/C15H12N2OS.ClH/c18-14(11-6-2-1-3-7-11)10-19-15-16-12-8-4-5-9-13(12)17-15;/h1-9H,10H2,(H,16,17);1H	FJBYXSXVKJIDIP-UHFFFAOYSA-N
DTXSID00715485	InChI=1S/C9H8O3.Na/c10-9(11)8-7(12-8)6-4-2-1-3-5-6;/h1-5,7-8H,(H,10,11);/q;+1/t7-,8+;/m1./s1	KBWMXVOEMPUTPU-WLYNEOFISA-N
DTXSID60715486	InChI=1S/C16H12N2O4S.Na/c19-16-13-7-4-8-15(23(20,21)22)12(13)9-10-14(16)18-17-11-5-2-1-3-6-11;/h1-10,17H,(H,20,21,22);/q;+1/b18-14-;	XOXFRPCFAPTWCE-NYAKATHWSA-N
DTXSID20715487	InChI=1S/C20H14N2O4S.Na/c23-19-11-8-14-12-15(27(24,25)26)9-10-17(14)20(19)22-21-18-7-3-5-13-4-1-2-6-16(13)18;/h1-12,21H,(H,24,25,26);/q;+1/b22-20-;	TTWJVSYPIOZDKH-KGYDJYTLSA-N
DTXSID80715488	InChI=1S/C19H20N6O.ClH/c26-19(24-15-5-1-13(2-6-15)17-20-9-10-21-17)25-16-7-3-14(4-8-16)18-22-11-12-23-18;/h1-8H,9-12H2,(H,20,21)(H,22,23)(H2,24,25,26);1H	FCRNMGCKVBSFHY-UHFFFAOYSA-N
DTXSID40715489	InChI=1S/C18H33N.ClH/c1-2-3-4-5-6-7-8-11-14-19-15-17-12-9-10-13-18(17)16-19;/h9-10,17-18H,2-8,11-16H2,1H3;1H	DDWRTRLTPWHXOI-UHFFFAOYSA-N
DTXSID50715490	InChI=1S/C16H20N4O2.ClH/c1-5-7-20(8-6-2)16-18-12-10-14(22-4)13(21-3)9-11(12)15(17)19-16;/h5-6,9-10H,1-2,7-8H2,3-4H3,(H2,17,18,19);1H	CWYWAVFKQQQUAK-UHFFFAOYSA-N
DTXSID10715491	InChI=1S/C16H17N.ClH/c1-2-7-13(8-3-1)14-10-6-12-17-16-11-5-4-9-15(14)16;/h1-5,7-9,11,14,17H,6,10,12H2;1H	KEPNBXRWXUXDBS-UHFFFAOYSA-N
DTXSID70715492	InChI=1S/C34H50N8O4.ClH/c43-29-21-37-31(38-22-29)25-11-15-27(16-12-25)41-33(45)35-19-9-7-5-3-1-2-4-6-8-10-20-36-34(46)42-28-17-13-26(14-18-28)32-39-23-30(44)24-40-32;/h11-18,29-30,43-44H,1-10,19-24H2,(H,37,38)(H,39,40)(H2,35,41,45)(H2,36,42,46);1H	GVKGXRZTGNWYJQ-UHFFFAOYSA-N
DTXSID30715493	InChI=1S/ClHO4.Co.5H2N.H2O/c2-1(3,4)5;;;;;;;/h(H,2,3,4,5);;6*1H2/q;+3;5*-1;	HGHUFQARMVEUNI-UHFFFAOYSA-N
DTXSID90715494	InChI=1S/C11H18N6O2.ClH/c12-10-9-11(14-7-13-10)17(8-15-9)2-1-16(3-5-18)4-6-19;/h7-8,18-19H,1-6H2,(H2,12,13,14);1H	UVVKJNBDMLNUQK-UHFFFAOYSA-N
DTXSID50715495	InChI=1S/C21H16N2O.HI/c1-23-14-12-15-5-2-3-6-17(15)19(23)10-8-16-9-11-20(24)21-18(16)7-4-13-22-21;/h2-14H,1H3;1H/b16-8-,19-10-;	CUDKWYKQGKUQSP-TWXWOHGZSA-N
DTXSID10715496	InChI=1S/C12H14N2O.ClH/c15-8-7-13-9-11-6-5-10-3-1-2-4-12(10)14-11;/h1-6,13,15H,7-9H2;1H	OLTORKZDFDBFJX-UHFFFAOYSA-N
DTXSID70715497	InChI=1S/C12H28N.2C9H7NS2.Ni/c1-5-9-13(10-6-2,11-7-3)12-8-4;2*10-6-8(9(11)12)7-4-2-1-3-5-7;/h5-12H2,1-4H3;2*1-5,11-12H;/q+1;;;+2/p+4	NKELFCCHCOZSMR-UHFFFAOYSA-R
DTXSID30715498	InChI=1S/C12H28N.3C4H2N2S2.Fe/c1-5-9-13(10-6-2,11-7-3)12-8-4;3*5-1-3(2-6)4(7)8;/h5-12H2,1-4H3;3*7-8H;/q+1;;;;+3/p+6	NKAHSJRQGKFAQA-UHFFFAOYSA-T
DTXSID90715499	InChI=1S/C25H37N5O2.HNO3/c26-24(27)28-20-25(8-10-29-12-16-31-17-13-29,9-11-30-14-18-32-19-15-30)23-7-3-5-21-4-1-2-6-22(21)23;2-1(3)4/h1-7H,8-20H2,(H4,26,27,28);(H,2,3,4)	WFHLNFGUWJRTSH-UHFFFAOYSA-N
DTXSID40715500	InChI=1S/2C5H9ClN.2ClH.Pt/c2*6-5-3-1-2-4-7-5;;;/h2*5H,1-4H2;2*1H;/q2*-1;;;+4/p-2	HBHYBQVDVYQKRS-UHFFFAOYSA-L
DTXSID00715501	InChI=1S/5C3H9O4P.ClHO4.Zn/c5*1-5-8(4,6-2)7-3;2-1(3,4)5;/h5*1-3H3;(H,2,3,4,5);/q;;;;;;+2	WBBAFQOQNFLOIZ-UHFFFAOYSA-N
DTXSID60715502	InChI=1S/C14H11Cl3N4.ClH/c15-10-2-4-11(5-3-10)20-14(18)21-19-8-9-1-6-12(16)13(17)7-9;/h1-8H,(H3,18,20,21);1H/b19-8+;	KMFGEXFHNQKLRD-BTSUEJIHSA-N
DTXSID20715503	InChI=1S/C21H23NO2.ClH/c1-22(2)19-14-13-17-10-6-7-11-18(17)21(19)24-20(23)15-12-16-8-4-3-5-9-16;/h3-12,15,19,21H,13-14H2,1-2H3;1H/b15-12+;	VYKWYKHJKXZSLV-JRUHLWALSA-N
DTXSID80715504	InChI=1S/C43H60N4O12/c1-21-14-13-15-22(2)42(55)45-33-28(20-44-47(11)18-17-46(9)10)37(52)30-31(38(33)53)36(51)26(6)40-32(30)41(54)43(8,59-40)57-19-16-29(56-12)23(3)39(58-27(7)48)25(5)35(50)24(4)34(21)49/h13-16,19-21,23-25,29,34-35,39,44,49-51,53H,17-18H2,1-12H3,(H,45,55)/b14-13+,19-16+,22-15?,28-20-	APNQXDZNLUYVII-MHGDZUFBSA-N
DTXSID40715505	InChI=1S/C39H48N2O12/c1-17-12-11-13-18(2)38(49)41-29-24(16-40-9)33(46)26-27(34(29)47)32(45)22(6)36-28(26)37(48)39(8,53-36)51-15-14-25(50-10)19(3)35(52-23(7)42)21(5)31(44)20(4)30(17)43/h11-17,19-21,25,30-31,35,40,43-45H,1-10H3/b12-11-,15-14-,18-13-,24-16-,41-29-	CFTIWBNPKHCFFH-UJEIFVFWSA-N
DTXSID00715506	InChI=1S/C29H33N3O11.ClH/c1-11-24(35)15(30)7-19(42-11)43-17-9-29(40,12(2)31-32-18(34)10-33)8-14-21(17)28(39)23-22(26(14)37)25(36)13-5-4-6-16(41-3)20(13)27(23)38;/h4-6,11,15,17,19,24,33,35,37,39-40H,7-10,30H2,1-3H3,(H,32,34);1H/b31-12-;/t11?,15?,17-,19?,24?,29-;/m0./s1	BAXNMJCORNPIMO-RBYOPYFISA-N
DTXSID60715507	InChI=1S/C9H20ClN3.ClH/c1-3-13(4-2)7-5-6-12-9(11)8-10;/h3-8H2,1-2H3,(H2,11,12);1H	LNZRDUCTUBNFKT-UHFFFAOYSA-N
DTXSID20715508	InChI=1S/Co.HIO3.6H2N/c;2-1(3)4;;;;;;/h;(H,2,3,4);6*1H2/q+3;;6*-1	POOCTVUBVXLTNW-UHFFFAOYSA-N
DTXSID80715509	InChI=1S/C7H6Cl2O3S.Na/c8-6-2-1-5(7(9)3-6)4-13(10,11)12;/h1-3H,4H2,(H,10,11,12);/q;+1	DQVYILDEWRXERY-UHFFFAOYSA-N
DTXSID90715510	InChI=1S/C6H8O4.Fe/c1-2-10-6(9)4-3-5(7)8;/h3-4H,2H2,1H3,(H,7,8);/b4-3+;	KNTJBCCKCDHHDL-BJILWQEISA-N
DTXSID50715511	InChI=1S/C23H22N4.ClH/c1-15-7-10-20(11-8-15)25-23(24)27-26-16(2)17-9-12-22-19(13-17)14-18-5-3-4-6-21(18)22;/h3-13H,14H2,1-2H3,(H3,24,25,27);1H/b26-16+;	KTXWGOCRRXXBES-SAVLHYOGSA-N
DTXSID10715512	InChI=1S/C15H16N4.ClH/c1-11(18-19-15(16)17)12-7-9-14(10-8-12)13-5-3-2-4-6-13;/h2-10H,1H3,(H4,16,17,19);1H/b18-11+;	NSQJWCKHXKXELA-NWBUNABESA-N
DTXSID70715513	InChI=1S/C28H36O12/c1-11(12(2)9-29)6-17(31)40-20-22-27-10-38-28(22,25(36)37-5)23(34)19(33)21(27)26(4)8-15(30)18(32)13(3)14(26)7-16(27)39-24(20)35/h6,12,14,16,19-23,29,32-34H,7-10H2,1-5H3/b11-6+/t12?,14-,16+,19+,20+,21+,22+,23-,26-,27+,28-/m0/s1	WIFFRCHCBNUDBV-GOPQIHQISA-N
DTXSID30715514	InChI=1S/C38H46P2.ClH/c1-33(2)27-31-39(35-19-9-5-10-20-35,36-21-11-6-12-22-36)29-17-18-30-40(32-28-34(3)4,37-23-13-7-14-24-37)38-25-15-8-16-26-38;/h5-16,19-28H,17-18,29-32H2,1-4H3;1H/q+2;/p-1	YLWWLFXQXSOENT-UHFFFAOYSA-M
DTXSID90715515	InChI=1S/C12H12O3/c13-9-5-6-12(11(14)15)8-3-1-7(2-4-8)10(9)12/h1,3,5-8,10H,2,4H2,(H,14,15)/t7-,8+,10+,12-/m0/s1	GYNRDSYWLSJERT-PUJIEXKFSA-N
DTXSID50715516	InChI=1S/C4H2O2.4CO.Fe/c5-3-1-2-4-6;4*1-2;/h1-2H;;;;;/q-2;;;;;+2/b2-1-;;;;;	DZPXAUKMTZBQJW-XBOSCTMBSA-N
DTXSID10715517	InChI=1S/C13H16N4S.ClH/c14-13(15)16-7-8-18-9-11-6-5-10-3-1-2-4-12(10)17-11;/h1-6H,7-9H2,(H4,14,15,16);1H	ZWPITNHXDVWLBV-UHFFFAOYSA-N
DTXSID70715518	InChI=1S/C16H26N2O3.BrH/c1-17(2)10-13(11-18(3)4)16(19)12-7-8-14(20-5)15(9-12)21-6;/h7-9,13H,10-11H2,1-6H3;1H	PVVQDTDWCKIYNL-UHFFFAOYSA-N
DTXSID30715519	InChI=1S/C16H12Cl2N4S/c1-9-2-4-10(5-3-9)14-15(23-16(19)20-14)22-21-13-7-6-11(17)8-12(13)18/h2-8,19,21H,1H3/b19-16?,22-15-	HNKMSRFORGXTDK-MNWXUOQYSA-N
DTXSID40715520	InChI=1S/C17H26Cl2N2O3.ClH/c1-12(2)24-17(22)14(20)10-13-4-5-16(23-3)15(11-13)21(8-6-18)9-7-19;/h4-5,11-12,14H,6-10,20H2,1-3H3;1H	JNPMFYBWZDVWKE-UHFFFAOYSA-N
DTXSID00715521	InChI=1S/C18H22N8O.HNO3/c1-11(23-25-17(19)20)13-3-7-15(8-4-13)27-16-9-5-14(6-10-16)12(2)24-26-18(21)22;2-1(3)4/h3-10H,1-2H3,(H4,19,20,25)(H4,21,22,26);(H,2,3,4)/b23-11+,24-12+;	VLVCBFFSHXTQDA-HGBIREINSA-N
DTXSID60715522	InChI=1S/C13H19NO2S/c1-4-14(5-2)17(3,16)11-13(15)12-9-7-6-8-10-12/h6-11H,4-5H2,1-3H3	IWCMXZFAFBVHIP-UHFFFAOYSA-N
DTXSID20715523	InChI=1S/C11H16BrN2.HI/c1-9(13-14(2,3)4)10-5-7-11(12)8-6-10;/h5-8H,1-4H3;1H/q+1;/p-1/b13-9+;	NBMRFVGMEBTPSE-KJEVSKRMSA-M
DTXSID80715524	InChI=1S/C8H9NO5S.Na/c1-5-3-7(9(10)11)4-8(6(5)2)15(12,13)14;/h3-4H,1-2H3,(H,12,13,14);/q;+1	DSLIKKJPELFBSR-UHFFFAOYSA-N
DTXSID40715525	InChI=1S/C14H14N4O2.BrH/c19-15-11-13-1-5-17(6-2-13)9-10-18-7-3-14(4-8-18)12-16-20;/h1-8,11-12H,9-10H2;1H/p+1	RRKVZVSNXCEDBP-UHFFFAOYSA-O
DTXSID00715526	InChI=1S/C5H5N3O.Na/c9-8-7-5-3-1-2-4-6-5;/h1-4H,(H,6,7,9);/q;+1	OYPFPYKQXZLIGN-UHFFFAOYSA-N
DTXSID60715527	InChI=1S/C14H10N2O3/c17-14(6-1-11-7-9-15-10-8-11)12-2-4-13(5-3-12)16(18)19/h1-10H/b6-1-	OYRATWHQQZLJES-BHQIHCQQSA-N
DTXSID20715528	InChI=1S/C9H12N4.ClH/c1-11-9(10)13-12-7-8-5-3-2-4-6-8;/h2-7H,1H3,(H3,10,11,13);1H/b12-7+;	AEWZQZFIRRTWSP-RRAJOLSVSA-N
DTXSID80715529	InChI=1S/C13H12ClNO3S.Na/c14-11-7-4-8-12(9-11)15-13(19(16,17)18)10-5-2-1-3-6-10;/h1-9,13,15H,(H,16,17,18);/q;+1	GBPLHSVVCONQGN-UHFFFAOYSA-N
DTXSID90715530	InChI=1S/C7H7ClO2/c8-4-3-5-1-2-6(5)7(9)10/h3-4H,1-2H2,(H,9,10)/b4-3+	BWMYZWVLQHRGKG-ONEGZZNKSA-N
DTXSID50715531	InChI=1S/2CHNS.Co.HNO2.4H2N/c2*2-1-3;;2-1-3;;;;/h3H;2H;;(H,2,3);4*1H2/q;;+3;;4*-1/p-1	LZPOAVDHZOGBDV-UHFFFAOYSA-M
DTXSID10715532	InChI=1S/C22H30N6.ClH/c1-5-28(6-2)13-9-11-17(4)26-21-20-22(25-15-24-21)27-19(14-23-20)18-12-8-7-10-16(18)3;/h7-8,10,12,14-15,17H,5-6,9,11,13H2,1-4H3,(H,24,25,26,27);1H	CBEMNRAWNFAEGG-UHFFFAOYSA-N
DTXSID70715533	InChI=1S/C4H10N4.HNO3/c1-2-3-7-8-4(5)6;2-1(3)4/h3H,2H2,1H3,(H4,5,6,8);(H,2,3,4)/b7-3+;	UFBYUSDDJXKQEZ-CDQVLDCRSA-N
DTXSID30715534	InChI=1S/C10H6O8.Na/c11-7(12)3-1-4(8(13)14)6(10(17)18)2-5(3)9(15)16;/h1-2H,(H,11,12)(H,13,14)(H,15,16)(H,17,18);/q;+1	SDEBIXIOBSCMLA-UHFFFAOYSA-N
DTXSID90715535	InChI=1S/C33H52O4/c1-2-3-4-5-6-7-8-9-10-11-12-13-14-15-16-17-18-19-23-28-32(34)36-29-24-25-30-37-33(35)31-26-21-20-22-27-31/h9-10,20-22,24-27H,2-8,11-19,23,28-30H2,1H3/b10-9-,25-24+	CKQNPQQNTRUKBM-FZPVLPBGSA-N
DTXSID50715536	InChI=1S/C11H15Cl2N.3CO.Cr/c1-10-4-2-3-5-11(10)14(8-6-12)9-7-13;3*1-2;/h2-5H,6-9H2,1H3;;;;	WTEMFMPJKKJLHM-UHFFFAOYSA-N
DTXSID10715537	InChI=1S/C25H31N3O6S3.ClH/c1-18-16-24(28(12-14-33-36(4,29)30)13-15-34-37(5,31)32)11-8-22(18)17-26-23-9-6-21(7-10-23)25-19(2)35-20(3)27-25;/h6-11,16-17H,12-15H2,1-5H3;1H/b26-17+;	SHEDKLMTOAAAEP-VOGLITBBSA-N
DTXSID70715538	InChI=1S/C5H4N4O2S.Na/c10-12(11)5-3-4(7-1-6-3)8-2-9-5;/h1-2H,(H,10,11)(H,6,7,8,9);/q;+1	RGQYZDDOTVHBSS-UHFFFAOYSA-N
DTXSID30715539	InChI=1S/2C18H15P.4CO.Cr/c2*1-4-10-16(11-5-1)19(17-12-6-2-7-13-17)18-14-8-3-9-15-18;4*1-2;/h2*1-15H;;;;;/p+2	AUTDHXTYSJLIMD-UHFFFAOYSA-P
DTXSID40715540	InChI=1S/C6H6N4O4.Na/c11-7-9(13)5-1-2-6(4-3-5)10(14)8-12;/h1-4,13-14H;/q;+1	QEPZNDQZVBUYOB-UHFFFAOYSA-N
DTXSID00715541	InChI=1S/C14H27N.H2O4S/c15-14-9-7-13(8-10-14)11-12-5-3-1-2-4-6-12;1-5(2,3)4/h12-14H,1-11,15H2;(H2,1,2,3,4)	PCEUCQREZBPXPY-UHFFFAOYSA-N
DTXSID60715542	InChI=1S/C13H15NO/c1-14(2)12-6-3-10(4-7-12)9-11-5-8-13(11)15/h3-4,6-7,9H,5,8H2,1-2H3/b11-9-	KZOXPXAVRXRTQG-LUAWRHEFSA-N
DTXSID20715543	InChI=1S/C6H10NO8P.C4H10N2/c8-4(2-16(13,14)15)7-3(6(11)12)1-5(9)10;1-2-6-4-3-5-1/h3H,1-2H2,(H,7,8)(H,9,10)(H,11,12)(H2,13,14,15);5-6H,1-4H2	LMFTWPZCPMENSE-UHFFFAOYSA-N
DTXSID80715544	InChI=1S/C10H18N2.2ClH.Cu/c1-3-7-11-9(5-1)10-6-2-4-8-12-10;;;/h9-10H,1-8H2;2*1H;/q-2;;;+2/p-2	NOOYCKBWPILABH-UHFFFAOYSA-L
DTXSID40715545	InChI=1S/C13H13ClO/c14-12-6-3-4-10(9-12)8-11-5-1-2-7-13(11)15/h3-4,6,8-9H,1-2,5,7H2/b11-8-	UHBAGVCCVHTJFI-FLIBITNWSA-N
DTXSID00715546	InChI=1S/6C3H9O3P.Al.ClHO4/c6*1-5-7(3,4)6-2;;2-1(3,4)5/h6*1-3H3;;(H,2,3,4,5)/q;;;;;;+3;	SGRORUQFEISZNX-UHFFFAOYSA-N
DTXSID60715547	InChI=1S/C4H11O3P.Nd/c1-4(2)7-8(3,5)6;/h4H,1-3H3,(H,5,6);	SLNZWDGRYPPOHA-UHFFFAOYSA-N
DTXSID20715548	InChI=1S/4C7H17O3P.ClHO4.Co/c4*1-6(2)9-11(5,8)10-7(3)4;2-1(3,4)5;/h4*6-7H,1-5H3;(H,2,3,4,5);/q;;;;;+2	SDPIXMBNDBEWOM-UHFFFAOYSA-N
DTXSID80715549	InChI=1S/CH5O3P.Zr/c1-5(2,3)4;/h1H3,(H2,2,3,4);	YDPIXWTYHFOVLF-UHFFFAOYSA-N
DTXSID90715550	InChI=1S/2C4H8O2.ClHO4.Co.4H2O/c2*1-2-6-4-3-5-1;2-1(3,4)5;;;;;/h2*1-4H2;(H,2,3,4,5);;4*1H2/q;;;+2;;;;/p+2	AXXFWHYEGCBQOQ-UHFFFAOYSA-P
DTXSID50715551	InChI=1S/C2H4O2.ClHO4.5H2N.Ru/c1-2(3)4;2-1(3,4)5;;;;;;/h1H3,(H,3,4);(H,2,3,4,5);5*1H2;/q;;5*-1;+8/p-1	JGQBXDAZWSDGHW-UHFFFAOYSA-M
DTXSID10715552	InChI=1S/C3H10N4.H2O4S/c1-7(2)6-3(4)5;1-5(2,3)4/h1-2H3,(H4,4,5,6);(H2,1,2,3,4)	OHXKAYYDABJSNR-UHFFFAOYSA-N
DTXSID70715553	InChI=1S/C23H26Cl2N2O.ClH/c24-20-14-18(15-21(25)22(20)28)26-16-17-4-6-19(7-5-17)27-12-10-23(11-13-27)8-2-1-3-9-23;/h4-7,14-16,28H,1-3,8-13H2;1H/b26-16+;	CXYSOLPQLDXALX-SAVLHYOGSA-N
DTXSID30715554	InChI=1S/C34H50N2O3/c1-20-17-34(38)31(36-18-20)21(2)30-29(39-34)16-27-25-10-9-23-15-24(35-19-22-7-5-6-8-28(22)37)11-13-32(23,3)26(25)12-14-33(27,30)4/h5-8,19-21,23-27,29-31,35-36,38H,9-18H2,1-4H3/b22-19+	XJEQFXMJFQALDH-ZBJSNUHESA-N
DTXSID90715555	InChI=1S/C13H14N2O.BrH/c16-11-9-14-7-3-1-5-12(14)13-6-2-4-8-15(13)10-11;/h1-8,11,16H,9-10H2;1H/q+2;/p-1	QPNWBJKNEWRALA-UHFFFAOYSA-M
DTXSID50715556	InChI=1S/C23H30N2O3.ClH/c1-19-18-25(16-15-24(19)2)14-9-17-28-22(26)23(27,20-10-5-3-6-11-20)21-12-7-4-8-13-21;/h3-8,10-13,19,27H,9,14-18H2,1-2H3;1H	MUPWEYMJYOYRHC-UHFFFAOYSA-N
DTXSID10715557	InChI=1S/C5H7O2.2C2H6N2.Co.F6P/c1-4(6)3-5(2)7;2*3-1-2-4;;1-7(2,3,4,5)6/h3H,1-2H3;2*3-4H,1-2H2;;/q-1;2*-2;+3;-1	IWCDELYLCHDXHL-UHFFFAOYSA-N
DTXSID70715558	InChI=1S/C15H21NO.ClH/c1-12(17)14(11-16-15(2,3)4)10-13-8-6-5-7-9-13;/h5-10,16H,11H2,1-4H3;1H/b14-10-;	BNBPZBUOGNMMRC-DZOOLQPHSA-N
DTXSID30715559	InChI=1S/C26H24N4O6/c1-16-8-7-11-20(24(16)31)17(2)28-29-26(33)21(27-25(32)19-9-5-4-6-10-19)14-18-12-13-23(36-3)22(15-18)30(34)35/h4-15,28H,1-3H3,(H,27,32)(H,29,33)/b20-17-,21-14-	VYMNAHKFOGYVCU-WBUMULQQSA-N
DTXSID40715560	InChI=1S/C16H36N.CO.3ClH.Pt/c1-5-9-13-17(14-10-6-2,15-11-7-3)16-12-8-4;1-2;;;;/h5-16H2,1-4H3;;3*1H;/q+1;;;;;+3/p-3	MTEWVYVANMNESY-UHFFFAOYSA-K
DTXSID00715561	InChI=1S/C14H24N4.ClHO4.Ni/c1-11-12(2)16-8-6-10-18-14(4)13(3)17-9-5-7-15-11;2-1(3,4)5;/h5-10H2,1-4H3;(H,2,3,4,5);/q;;+2/b15-11+,16-12+,17-13+,18-14+;;	ZREXJDJNQBZAIZ-RWHBAGGYSA-N
DTXSID60715562	InChI=1S/C12H21N4.F6P.Ni/c1-11-10-12(2)16-9-7-14-5-3-4-13-6-8-15-11;1-7(2,3,4,5)6;/h10H,3-9H2,1-2H3;;/q-3;-1;+2/b15-11+,16-12+;;	UOIBSBHSLAGVKP-KJKDDVQPSA-N
DTXSID20715563	InChI=1S/C2H4O3.ClHO4.Co.5H2N/c3-1-2(4)5;2-1(3,4)5;;;;;;/h3H,1H2,(H,4,5);(H,2,3,4,5);;5*1H2/q;;+3;5*-1/p-1	HOHHCXFWFSEUSE-UHFFFAOYSA-M
DTXSID80715564	InChI=1S/C2H2O4.ClHO4.Co.5H2N/c3-1(4)2(5)6;2-1(3,4)5;;;;;;/h(H,3,4)(H,5,6);(H,2,3,4,5);;5*1H2/q;;+3;5*-1/p-1	WTFDLEVRRFCXPU-UHFFFAOYSA-M
DTXSID40715565	InChI=1S/C6H18N3OP.C6H6O2/c1-7(2)11(10,8(3)4)9(5)6;7-5-1-2-6(8)4-3-5/h1-6H3;1-4,7-8H	ADHRLFTYUFZLTG-UHFFFAOYSA-N
DTXSID00715566	InChI=1S/C7H10NO5PS.Na/c1-13-14(9,10)8-15(11,12)7-5-3-2-4-6-7;/h2-6H,1H3,(H2,8,9,10);/q;+1	ZMQXCEIWZQAIML-UHFFFAOYSA-N
DTXSID60715567	InChI=1S/C15H20N4OS/c1-4-19-12-8-6-5-7-11(12)13(14(19)20)17-18-15(16)21-9-10(2)3/h5-8,10H,4,9H2,1-3H3,(H2,16,18)/b17-13-	BHPNTILWXXYIQV-LGMDPLHJSA-N
DTXSID20715568	InChI=1S/C19H24N10S.ClH/c1-11(26-28-17(20)21)13-3-7-15(8-4-13)24-19(30)25-16-9-5-14(6-10-16)12(2)27-29-18(22)23;/h3-10H,1-2H3,(H4,20,21,28)(H4,22,23,29)(H2,24,25,30);1H/b26-11-,27-12+;	SKFOXWWCZCNXCN-DSEBIUGSSA-N
DTXSID80715569	InChI=1S/C18H20N4O4S2/c1-15-5-9-17(10-6-15)27(23,24)21-19-13-3-4-14-20-22-28(25,26)18-11-7-16(2)8-12-18/h3-14,21-22H,1-2H3/b4-3-,19-13+,20-14+	XWPJPUFRXJFWJT-WUODMXRKSA-N
DTXSID90715570	InChI=1S/C43H55NO14/c1-18-14-13-15-19(2)40(50)44-30-21(4)37(56-25(8)45)26-27(33(30)48)31(46)22(5)36-28(26)35(54-17-55-36)20(3)16-43(11,52)39(49)23(6)32(47)29(41(51)53-12)38-24(7)34(18)57-42(9,10)58-38/h13-16,18,23-24,29,32,34,38-39,46-47,49,52H,17H2,1-12H3,(H,44,50)/b14-13-,19-15?,20-16?	NNEZEAVYFDRHAT-CJGTXLQYSA-N
DTXSID50715571	InChI=1S/C39H49N3O11S/c1-16-12-11-13-17(2)37(49)41-28-32(47)25-24(27-35(28)54-38(40-9)42-27)26-34(21(6)31(25)46)53-39(8,36(26)48)51-15-14-23(50-10)18(3)33(52-22(7)43)20(5)30(45)19(4)29(16)44/h11-16,18-20,23,29-30,33,44-47H,1-10H3,(H,40,42)(H,41,49)/b12-11+,15-14+,17-13-	VMTHXSZPIKMRCF-TWJDKGRVSA-N
DTXSID10715572	InChI=1S/C24H19Cl3N4.ClH/c25-19-10-4-16(5-11-19)22(17-6-12-20(26)13-7-17)2-1-3-23(30-31-24(28)29)18-8-14-21(27)15-9-18;/h1-15H,(H4,28,29,31);1H/b3-1+,30-23+;	FEZAFCVKEWDDCA-KWOXAOJZSA-N
DTXSID70715573	InChI=1S/C28H32N4O10.ClH/c1-10-22(33)14(29)7-17(41-10)42-16-9-28(39,11(2)31-32-27(30)38)8-13-19(16)26(37)21-20(24(13)35)23(34)12-5-4-6-15(40-3)18(12)25(21)36;/h4-6,10,14,16-17,22,33,35,37,39H,7-9,29H2,1-3H3,(H3,30,32,38);1H/b31-11-;/t10?,14?,16-,17?,22?,28-;/m0./s1	OKPWKQIZJPIRLZ-CONNQBJKSA-N
DTXSID30715574	InChI=1S/C22H27N3O2.HI/c1-16(7-6-12-23)24-20-14-19(26-2)13-18-10-11-21(25-22(18)20)27-15-17-8-4-3-5-9-17;/h3-5,8-11,13-14,16,24H,6-7,12,15,23H2,1-2H3;1H	IQURODLUKAIAQM-UHFFFAOYSA-N
DTXSID90715575	InChI=1S/C44H51ClN2O12/c1-20-11-10-12-21(2)43(55)47-34-29(19-46-28-15-13-27(45)14-16-28)38(52)31-32(39(34)53)37(51)25(6)41-33(31)42(54)44(8,59-41)57-18-17-30(56-9)22(3)40(58-26(7)48)24(5)36(50)23(4)35(20)49/h10-20,22-24,30,35-36,40,46,49-51,53H,1-9H3,(H,47,55)/b11-10+,18-17+,21-12?,29-19-	NVKRZMGAQJUWQN-XVAKYYCFSA-N
DTXSID50715576	InChI=1S/C25H38O6/c1-9-16(6)22(27)30-18-11-15(5)12-20(31-23(28)17(7)10-2)24(8)19(26)13-25(29,14(3)4)21(18)24/h9-10,12,14,18-21,26,29H,11,13H2,1-8H3/b16-9-,17-10-/t18?,19-,20?,21?,24-,25-/m1/s1	AINRTNFDFBTYDD-AEPNLQRKSA-N
DTXSID10715577	InChI=1S/C13H16N2O2/c14-15-6-11(16)12-13(17-12)9-2-7-1-8(4-9)5-10(13)3-7/h6-10,12H,1-5H2/b11-6+	HCORTBMYFICEQO-IZZDOVSWSA-N
DTXSID70715578	InChI=1S/C6H18N3OP.C5H10N.Mo.2H2O2.O/c1-7(2)11(10,8(3)4)9(5)6;1-2-4-6-5-3-1;;2*1-2;/h1-6H3;1-5H2;;2*1-2H;/q;-1;;;;	BDONGWCKHZIYMP-UHFFFAOYSA-N
DTXSID30715579	InChI=1S/C17H15NO3.HI/c1-18-13-5-3-4-6-15(13)21-17(18)10-8-12-7-9-14(19)16(11-12)20-2;/h3-11H,1-2H3;1H	LOKFUBKRUUYRBK-UHFFFAOYSA-N
DTXSID40715580	InChI=1S/C7H13NS2.Na/c9-7(10)8-6-4-2-1-3-5-6;/h6H,1-5H2,(H2,8,9,10);/q;+1	RJAXVDQEAVACNL-UHFFFAOYSA-N
DTXSID00715581	InChI=1S/C3H7NO2.2ClH.Zn/c1-6-3(5)2-4;;;/h2,4H2,1H3;2*1H;/q;;;+2/p-2	TURXRTDCYXVNHP-UHFFFAOYSA-L
DTXSID60715582	InChI=1S/C18H12N2O6S4/c21-13(22)7-19-15(25)11(29-17(19)27)5-9-1-2-10(4-3-9)6-12-16(26)20(8-14(23)24)18(28)30-12/h1-6H,7-8H2,(H,21,22)(H,23,24)/b11-5+,12-6+	JXFGHXUVRFXDAH-YDWXAUTNSA-N
DTXSID20715583	InChI=1S/C4H8N2O.ClH/c1-3-2-5-6-4(3)7;/h3,5H,2H2,1H3,(H,6,7);1H	FARDMHUKGMZTOL-UHFFFAOYSA-N
DTXSID80715584	InChI=1S/C6H10N4.ClH/c1-4-9-3-5(8-2)6(7)10-4;/h3,8H,1-2H3,(H2,7,9,10);1H	XZHQOXMRKPNJOU-UHFFFAOYSA-N
DTXSID40715585	InChI=1S/C20H24O6/c1-9(2)13-7-6-12-8-14(26-20(12)25)15(10(3)4)19(24)17(22)11(5)16(21)18(13)23/h8,13-15,18,22-23H,1,3,6-7H2,2,4-5H3/b17-11+/t13-,14+,15-,18-/m0/s1	TYUXEIYWRBFXFZ-OKLYXBGYSA-N
DTXSID00715586	InChI=1S/C7H11NO7P2.Na/c9-7(16(10,11)12,17(13,14)15)5-6-1-3-8-4-2-6;/h1-4,9H,5H2,(H2,10,11,12)(H2,13,14,15);/q;+1	NXKQAQUWJYBQLP-UHFFFAOYSA-N
DTXSID60715587	InChI=1S/C18H40O7P2.Na/c1-2-3-4-5-6-7-8-9-10-11-12-13-14-15-16-17-18(19,26(20,21)22)27(23,24)25;/h19H,2-17H2,1H3,(H2,20,21,22)(H2,23,24,25);/q;+1	GWDBNLQJWVGTES-UHFFFAOYSA-N
DTXSID20715588	InChI=1S/C12H21NO7P2.Na/c1-13(9-7-11-5-3-2-4-6-11)10-8-12(14,21(15,16)17)22(18,19)20;/h2-6,14H,7-10H2,1H3,(H2,15,16,17)(H2,18,19,20);/q;+1	VRUKIHSNOUUBFT-UHFFFAOYSA-N
DTXSID80715589	InChI=1S/C13H23NO7P2.Na/c1-14(10-5-8-12-6-3-2-4-7-12)11-9-13(15,22(16,17)18)23(19,20)21;/h2-4,6-7,15H,5,8-11H2,1H3,(H2,16,17,18)(H2,19,20,21);/q;+1	WKMWDZSKHCNKAM-UHFFFAOYSA-N
DTXSID90715590	InChI=1S/C10H9NO4S.K/c11-7-4-5-9(16(13,14)15)6-2-1-3-8(12)10(6)7;/h1-5,12H,11H2,(H,13,14,15);/q;+1	KIAOUBCOZQOKRD-UHFFFAOYSA-N
DTXSID50715591	InChI=1S/C11H21N3O.C2HF3O2/c1-2-3-4-5-9-8-6-7-10(15-9)14-11(12)13-8;3-2(4,5)1(6)7/h8-10H,2-7H2,1H3,(H3,12,13,14);(H,6,7)/t8-,9?,10-;/m1./s1	FJPCSZCESXMPNC-LLDMNHFCSA-N
DTXSID10715592	InChI=1S/C50H70N14O10.C2HF3O2/c1-23(2)17-33-44(68)61-39(25(5)6)46(70)59-34-20-29-28-12-11-26(38(24(3)4)40(47(71)58-33)62-43(67)31-13-14-37(65)55-31)18-32(28)56-41(29)63-21-27(54-22-63)19-35(49(73)74)60-42(66)30(9-7-15-53-50(51)52)57-45(69)36-10-8-16-64(36)48(34)72;3-2(4,5)1(6)7/h11-12,18,21-25,30-31,33-36,38-40,56H,7-10,13-17,19-20H2,1-6H3,(H,55,65)(H,57,69)(H,58,71)(H,59,70)(H,60,66)(H,61,68)(H,62,67)(H,73,74)(H4,51,52,53);(H,6,7)/t30-,31+,33+,34+,35+,36+,38-,39+,40+;/m1./s1	WWTNHRWQLIZGGK-MDRKUFBVSA-N
DTXSID70715593	InChI=1S/C18H27NO3/c1-11(2)6-13-10-19-5-4-12-7-17(21)18(22-3)8-14(12)15(19)9-16(13)20/h7-8,11,13,15-16,20-21H,4-6,9-10H2,1-3H3/t13-,15+,16+/m1/s1	NNGHNWCGIHBKHE-KBMXLJTQSA-N
DTXSID30715594	InChI=1S/C23H29N5O8S/c1-4-27-10-11-28(19(31)18(27)30)22(36)25-13(12-8-6-5-7-9-12)16(29)24-14(20(32)33)17-26-15(21(34)35)23(2,3)37-17/h5-9,13-15,17,26H,4,10-11H2,1-3H3,(H,24,29)(H,25,36)(H,32,33)(H,34,35)/t13-,14+,15+,17-/m1/s1	OKSUEATVFIVTFV-WBTNSWJXSA-N
DTXSID90715595	InChI=1S/C18H15P.C5H5.C2H3O.CHO.Fe/c1-4-10-16(11-5-1)19(17-12-6-2-7-13-17)18-14-8-3-9-15-18;1-2-4-5-3-1;1-2-3;1-2;/h1-15H;1-5H;1H3;1H;/q;3*-1;+3	KYEIFACFJCWDHB-UHFFFAOYSA-N
DTXSID50715596	InChI=1S/C11H21NO2/c1-7-8-9(2)12(6)10(13)14-11(3,4)5/h7,9H,1,8H2,2-6H3/t9-/m0/s1	MGFRWLSGAABYES-VIFPVBQESA-N
DTXSID10715597	InChI=1S/C6H13N/c1-4-5-6(2)7-3/h4,6-7H,1,5H2,2-3H3/t6-/m0/s1	BRLFBNVIHIQUMM-LURJTMIESA-N
DTXSID70715598	InChI=1S/C9H6FN.H2O4S/c10-9-6-11-5-7-3-1-2-4-8(7)9;1-5(2,3)4/h1-6H;(H2,1,2,3,4)	UIWPLWVBONXKIT-UHFFFAOYSA-N
DTXSID30715599	InChI=1S/C25H25NO3S/c1-20-12-14-23(15-13-20)30(28,29)26-18-16-24(27)25(17-19-26,21-8-4-2-5-9-21)22-10-6-3-7-11-22/h2-15H,16-19H2,1H3	UVOIIFSPUUSKOE-UHFFFAOYSA-N
DTXSID80715600	InChI=1S/C8H5NO4S/c10-5-9-8(11)6-3-1-2-4-7(6)14(9,12)13/h1-5H	LMPIFZSJKLLOLM-UHFFFAOYSA-N
DTXSID40715601	InChI=1S/C16H10O4/c1-2-10-4-14-16(20-8-18-14)6-12(10)11-5-15-13(3-9(1)11)17-7-19-15/h1-6H,7-8H2	QMKBYGAFAUTCSR-UHFFFAOYSA-N
DTXSID00715602	InChI=1S/C10H12O6S.2Na/c1-3-15-9(13)7-5(11)6(12)8(17-7)10(14)16-4-2;;/h11-12H,3-4H2,1-2H3;;/q;2*+1/p-2	PCSQVUZNLOEFFP-UHFFFAOYSA-L
DTXSID60715603	InChI=1S/C12H13NO2/c1-3-15-12(14)10-5-4-8(2)9-6-7-13-11(9)10/h4-7,13H,3H2,1-2H3	LLYHCIYDJPIZSQ-UHFFFAOYSA-N
DTXSID20715604	InChI=1S/C10H5BrCl2N2O2/c11-8-7(16)4-14-15(10(8)17)9-5(12)2-1-3-6(9)13/h1-4,16H	HHLXUZVJDKUCMB-UHFFFAOYSA-N
DTXSID80715605	InChI=1S/C8H8O6/c9-5-1-3(7(11)12)6(10)2-4(5)8(13)14/h9-10H,1-2H2,(H,11,12)(H,13,14)	XJJWQKGKHQTROG-UHFFFAOYSA-N
DTXSID40715606	InChI=1S/C7H9NO2/c1-5-3-6(9)4-7(10)8(5)2/h3-4,9H,1-2H3	FZLIGRQKDXWIEQ-UHFFFAOYSA-N
DTXSID00715607	InChI=1S/C7H7NO3/c1-4(9)6-5(10)2-3-8-7(6)11/h2-3H,1H3,(H2,8,10,11)	KMLHSJZJTYJEEM-UHFFFAOYSA-N
DTXSID60715608	InChI=1S/C15H11NO2/c17-14-10-15(18)16(11-6-2-1-3-7-11)13-9-5-4-8-12(13)14/h1-10,17H	KZPBFZJUQUXVAO-UHFFFAOYSA-N
DTXSID20715609	InChI=1S/C9H6O5/c1-4-2-6-8(9(12)13-4)5(10)3-7(11)14-6/h2-3,10H,1H3	JVDRIKFYHYUOEY-UHFFFAOYSA-N
DTXSID30715610	InChI=1S/C12H6O5/c13-7-5-9(14)17-11-6-3-1-2-4-8(6)16-12(15)10(7)11/h1-5,13H	SEUYEPDUKPAJOJ-UHFFFAOYSA-N
DTXSID90715611	InChI=1S/C22H24N2O3/c1-14(2)12-13-24-18-7-5-4-6-17(18)20(25)19(22(24)27)21(26)23-16-10-8-15(3)9-11-16/h4-11,14,25H,12-13H2,1-3H3,(H,23,26)	NMFHSXKPZIITEX-UHFFFAOYSA-N
DTXSID50715612	InChI=1S/C10H9NO2/c1-6-2-3-8-7(4-6)9(12)5-10(13)11-8/h2-5H,1H3,(H2,11,12,13)	OXSZQTDCCMODLE-UHFFFAOYSA-N
DTXSID10715613	InChI=1S/C18H16N2O4/c1-20-14-9-4-3-8-13(14)16(21)15(18(20)23)17(22)19-11-6-5-7-12(10-11)24-2/h3-10,21H,1-2H3,(H,19,22)	BDNKSSZGPHPQCQ-UHFFFAOYSA-N
DTXSID70715614	InChI=1S/C17H14N2O3/c1-10-6-2-4-8-12(10)18-16(21)14-15(20)11-7-3-5-9-13(11)19-17(14)22/h2-9H,1H3,(H,18,21)(H2,19,20,22)	YBNKCLLRGFCWNM-UHFFFAOYSA-N
DTXSID30715615	InChI=1S/C9H6O4/c10-7-5-3-1-2-4-6(5)13-9(12)8(7)11/h1-4,10-11H	ZFCWURBGTORKKO-UHFFFAOYSA-N
DTXSID90715616	InChI=1S/C10H8O4/c1-13-6-2-3-9-7(4-6)8(11)5-10(12)14-9/h2-5,11H,1H3	KFXXRRQBVLINPH-UHFFFAOYSA-N
DTXSID50715617	InChI=1S/C10H7ClO3/c1-5-2-9-6(3-7(5)11)8(12)4-10(13)14-9/h2-4,12H,1H3	WOILRPBEBXTBKT-UHFFFAOYSA-N
DTXSID10715618	InChI=1S/C19H17N3O5S/c1-2-11-22-14-9-5-3-7-12(14)17(23)16(19(22)25)18(24)21-13-8-4-6-10-15(13)28(20,26)27/h2-10,23H,1,11H2,(H,21,24)(H2,20,26,27)	BOWXVSBRCKAMCQ-UHFFFAOYSA-N
DTXSID70715619	InChI=1S/C12H11NO3/c1-2-16-12(15)10(8-13)11(14)9-6-4-3-5-7-9/h3-7,14H,2H2,1H3/b11-10-	GHLQWWRVTBXSRX-KHPPLWFESA-N
DTXSID80715620	InChI=1S/C14H23NO3/c1-2-3-4-5-6-7-8-9-10-11-12(16)14(18)15-13(11)17/h2-10H2,1H3,(H2,15,16,17,18)	LXIDJQZEXUQBGG-UHFFFAOYSA-N
DTXSID40715621	InChI=1S/C13H8O3/c14-11-7-12(15)16-13-9-4-2-1-3-8(9)5-6-10(11)13/h1-7,14H	DYVMMOSLXBYVAQ-UHFFFAOYSA-N
DTXSID00715622	InChI=1S/C13H11N3O6/c14-11-5(1-15-4-16-11)8(9-6(17)2-21-12(9)19)10-7(18)3-22-13(10)20/h1,4,8,17-18H,2-3H2,(H2,14,15,16)	PHBXARNYLKCCJJ-UHFFFAOYSA-N
DTXSID60715623	InChI=1S/C17H16O6/c1-3-22-16(20)14(17(21)23-4-2)12-9-13(18)15(19)11-8-6-5-7-10(11)12/h5-9,18H,3-4H2,1-2H3	NOYJQYUJKVGDGF-UHFFFAOYSA-N
DTXSID20715624	InChI=1S/C8H8O4/c1-4-3-6(10)12-8(11)7(4)5(2)9/h3,9H,1-2H3/b7-5-	XNQLQWKPELVAAC-ALCCZGGFSA-N
DTXSID80715625	InChI=1S/C13H8N2O4/c16-13(17)8-5-6-11-12(7-8)15(19)10-4-2-1-3-9(10)14(11)18/h1-7H,(H,16,17)	POQYTUGAJIFTMF-UHFFFAOYSA-N
DTXSID40715626	InChI=1S/C21H16O8/c1-26-10-3-5-12-16(7-10)28-20(24)14(18(12)22)9-15-19(23)13-6-4-11(27-2)8-17(13)29-21(15)25/h3-8,22-23H,9H2,1-2H3	SLXBPCDYEKFISP-UHFFFAOYSA-N
DTXSID00715627	InChI=1S/C14H12N2O3/c17-12-9-5-4-8-11(12)15-16-13(14(18)19)10-6-2-1-3-7-10/h1-9,15,17H,(H,18,19)/p-1/b16-13+	RBMRUYVRTSHWEZ-DTQAZKPQSA-M
DTXSID60715628	InChI=1S/C8H9NO4/c1-2-13-8(12)5-4-9-7(11)3-6(5)10/h3-4H,2H2,1H3,(H2,9,10,11)	QDHHLXABEXNRJX-UHFFFAOYSA-N
DTXSID20715629	InChI=1S/C5H4N2O4/c8-3-1-2-6-5(9)4(3)7(10)11/h1-2H,(H2,6,8,9)	BKYGVGWYPFVKTK-UHFFFAOYSA-N
DTXSID30715630	InChI=1S/C10H9NO2/c1-6-3-2-4-7-8(12)5-9(13)11-10(6)7/h2-5H,1H3,(H2,11,12,13)	IAZOMMRNDCZSIM-UHFFFAOYSA-N
DTXSID90715631	InChI=1S/C11H10BrNO3/c1-2-16-11(15)9-10(14)7-5-6(12)3-4-8(7)13-9/h3-5,13-14H,2H2,1H3	YULOKRNQEYIONX-UHFFFAOYSA-N
DTXSID50715632	InChI=1S/C15H15NO3/c1-10-8-13(18)14(11(2)17)15(19)16(10)9-12-6-4-3-5-7-12/h3-8,18H,9H2,1-2H3	OCTSBGDMFHHREW-UHFFFAOYSA-N
DTXSID10715633	InChI=1S/C5H4ClNO2/c6-4-1-3(8)2-5(9)7-4/h1-2H,(H2,7,8,9)	LHYIGSXKIYSVQD-UHFFFAOYSA-N
DTXSID70715634	InChI=1S/C15H18N2O3/c1-2-3-4-9-12(18)17-13-14(19)10-7-5-6-8-11(10)16-15(13)20/h5-8H,2-4,9H2,1H3,(H,17,18)(H2,16,19,20)	PZWDIOLWDQWVEY-UHFFFAOYSA-N
DTXSID30715635	InChI=1S/C10H9NO3/c1-14-6-2-3-8-7(4-6)9(12)5-10(13)11-8/h2-5H,1H3,(H2,11,12,13)	HBHIHNYMVBNMOI-UHFFFAOYSA-N
DTXSID90715636	InChI=1S/C21H21N3O6/c1-2-3-6-11-23-16-8-5-4-7-14(16)19(26)18(21(23)28)20(27)22-15-12-13(24(29)30)9-10-17(15)25/h4-5,7-10,12,25-26H,2-3,6,11H2,1H3,(H,22,27)	VAUDCLVMJCRQQU-UHFFFAOYSA-N
DTXSID50715637	InChI=1S/C15H15N3O4S2/c1-9-8-16-15(23-9)17(2)14(20)12-13(19)10-6-4-5-7-11(10)24(21,22)18(12)3/h4-8,19H,1-3H3	GEXSYKOSERXHIX-UHFFFAOYSA-N
DTXSID10715638	InChI=1S/C17H20N2O4/c1-2-19-13-8-4-3-7-12(13)15(20)14(17(19)22)16(21)18-10-11-6-5-9-23-11/h3-4,7-8,11,20H,2,5-6,9-10H2,1H3,(H,18,21)	LXHUAIQNCMEWNU-UHFFFAOYSA-N
DTXSID70715639	InChI=1S/C27H28O6/c1-15(2)5-7-17-11-16(6-8-20(17)28)12-23-25(30)24(26(31)32-23)19-13-18-9-10-27(3,4)33-22(18)14-21(19)29/h5-6,8,11-14,28-30H,7,9-10H2,1-4H3/b23-12-	WYDYFAZFMGEORI-FMCGGJTJSA-N
DTXSID80715640	InChI=1S/C9H13NO2S2/c1-3-5-10-8(12)7(6(11)4-2)14-9(10)13/h11H,3-5H2,1-2H3/b7-6-	HDHSVAANJQUMJU-SREVYHEPSA-N
DTXSID40715641	InChI=1S/C10H7NO3/c12-8-5-9(13)11-7-4-2-1-3-6(7)10(8)14/h1-5H,(H,11,13)(H,12,14)	XINGABLNFKKTCE-UHFFFAOYSA-N
DTXSID00715642	InChI=1S/C19H12O3/c20-17-15-11-10-12-6-4-5-9-14(12)18(15)22-19(21)16(17)13-7-2-1-3-8-13/h1-11,20H	GXXGXQLMSWGTAM-UHFFFAOYSA-N
DTXSID60715643	InChI=1S/C17H14O4/c1-20-12-7-8-13-15(10-12)21-17(19)14(16(13)18)9-11-5-3-2-4-6-11/h2-8,10,18H,9H2,1H3	CFNTVOFPWLCLJT-UHFFFAOYSA-N
DTXSID20715644	InChI=1S/C18H21NO7/c1-5-18(24)11-6-12-13(20)9(15(22)26-17(2,3)4)7-19(12)14(21)10(11)8-25-16(18)23/h6,20,24H,5,7-8H2,1-4H3/t18-/m0/s1	GJDMNJXAKIFNJQ-SFHVURJKSA-N
DTXSID80715645	InChI=1S/C11H10O3S/c1-2-14-11(13)10-9(12)7-5-3-4-6-8(7)15-10/h3-6,12H,2H2,1H3	KRXONUVWZRBHQR-UHFFFAOYSA-N
DTXSID40715646	InChI=1S/C16H12Cl3NO3/c1-16(2)7-5-3-4-6-8(7)20-13(16)10(17)11(21)9(15(20)23)12(22)14(18)19/h3-6,14,21H,1-2H3	UMVSXBQMRVVYGO-UHFFFAOYSA-N
DTXSID00715647	InChI=1S/C9H13NO2/c1-3-4-10-7(2)5-8(11)6-9(10)12/h5-6,11H,3-4H2,1-2H3	PVPCCBVPEPJYMT-UHFFFAOYSA-N
DTXSID60715648	InChI=1S/C16H12N2O4/c19-15-12-8-4-5-9-13(12)17(16(20)14(15)18(21)22)10-11-6-2-1-3-7-11/h1-9,19H,10H2	XFKRUWXHZGOBAT-UHFFFAOYSA-N
DTXSID20715649	InChI=1S/C18H14N2O5/c1-25-18(24)10-6-8-11(9-7-10)19-16(22)14-15(21)12-4-2-3-5-13(12)20-17(14)23/h2-9H,1H3,(H,19,22)(H2,20,21,23)	BJVJBSKYRLWVOL-UHFFFAOYSA-N
DTXSID30715650	InChI=1S/C12H13NO4S/c1-2-17-12(16)9-7-13(11(15)10(9)14)6-8-4-3-5-18-8/h3-5,14H,2,6-7H2,1H3	LCDLJTYTVMVKMU-UHFFFAOYSA-N
DTXSID90715651	InChI=1S/C11H7ClN2O4/c12-6-2-1-3-7(4-6)14-9(16)5-8(15)10(13-14)11(17)18/h1-5,15H,(H,17,18)	NBKODCRTQQFYJJ-UHFFFAOYSA-N
DTXSID50715652	InChI=1S/C21H36O5/c1-2-3-4-5-6-7-8-9-10-11-12-13-14-15-17(23)19-20(24)18(16-22)26-21(19)25/h18,22,24H,2-16H2,1H3/t18-/m1/s1	KZTSLHQKWLYYAC-GOSISDBHSA-N
DTXSID10715653	InChI=1S/C12H18O3/c1-2-3-4-5-6-7-11-8-10(13)9-12(14)15-11/h8-9,13H,2-7H2,1H3	DYBQTVWGTMHKLN-UHFFFAOYSA-N
DTXSID70715654	InChI=1S/C16H19NO4/c1-3-4-9-21-14(18)10-12-15(19)11-7-5-6-8-13(11)17(2)16(12)20/h5-8,19H,3-4,9-10H2,1-2H3	JXGYUVMELCRZSF-UHFFFAOYSA-N
DTXSID30715655	InChI=1S/C24H15NO6/c26-21-14-7-1-3-9-16(14)30-23(28)19(21)18(13-6-5-11-25-12-13)20-22(27)15-8-2-4-10-17(15)31-24(20)29/h1-12,18,26-27H	GWSQNOUPFNPZPT-UHFFFAOYSA-N
DTXSID90715656	InChI=1S/C9H6O4/c10-5-1-2-8-6(3-5)7(11)4-9(12)13-8/h1-4,10-11H	ORMYACLDZGAWNY-UHFFFAOYSA-N
DTXSID50715657	InChI=1S/C25H15FO6/c26-14-7-5-6-13(12-14)19(20-22(27)15-8-1-3-10-17(15)31-24(20)29)21-23(28)16-9-2-4-11-18(16)32-25(21)30/h1-12,19,27-28H	KNWCXLIAEWMGIS-UHFFFAOYSA-N
DTXSID10715658	InChI=1S/C9H7NO3/c10-7-8(11)5-3-1-2-4-6(5)13-9(7)12/h1-4,11H,10H2	RGHXNKMQAQJWPM-UHFFFAOYSA-N
DTXSID70715659	InChI=1S/C22H22N2O6.ClH/c1-9-10-6-4-5-7-11(10)17(25)14-12(9)8-13-16(24(2)3)18(26)15(21(23)29)20(28)22(13,30)19(14)27;/h4-7,13,16,25,28,30H,8H2,1-3H3,(H2,23,29);1H	UXRCSBDSFJYJRP-UHFFFAOYSA-N
DTXSID80715660	InChI=1S/C12H16O6/c1-3-17-11(15)7-5-10(14)8(6-9(7)13)12(16)18-4-2/h13-14H,3-6H2,1-2H3	NSWNRIHCLWQMCD-UHFFFAOYSA-N
DTXSID40715661	InChI=1S/C16H18O10/c1-23-13(19)7-5-6(9(11(7)17)15(21)25-3)10(16(22)26-4)12(18)8(5)14(20)24-2/h5-7,10,17-18H,1-4H3	JUEJDJDJLNTBRF-UHFFFAOYSA-N
DTXSID00715662	InChI=1S/C15H18O6/c1-3-4-5-9(2)6-7-10(16)13-14(19)11(8-12(17)18)21-15(13)20/h6-9,19H,3-5H2,1-2H3,(H,17,18)/b7-6+,11-8-	DPHXIYPTUGEXJY-VEQVDCDKSA-N
DTXSID60715663	InChI=1S/C25H37N3O4/c1-3-5-6-7-8-9-10-11-12-13-18-21(29)26-27-24(31)22-23(30)19-16-14-15-17-20(19)28(4-2)25(22)32/h14-17,30H,3-13,18H2,1-2H3,(H,26,29)(H,27,31)	WIEYSVJHCLJOJT-UHFFFAOYSA-N
DTXSID20715664	InChI=1S/C15H10O5/c16-9-6-10(17)13-11(7-9)20-15(19)12(14(13)18)8-4-2-1-3-5-8/h1-7,16-18H	RUSXZMPXIYUKLA-UHFFFAOYSA-N
DTXSID80715665	InChI=1S/C16H12O6/c1-21-10-4-2-8(3-5-10)13-15(19)14-11(18)6-9(17)7-12(14)22-16(13)20/h2-7,17-19H,1H3	CIPQVCVRQQYHLE-UHFFFAOYSA-N
DTXSID40715666	InChI=1S/C10H13NO5/c1-3-15-9(13)6-5-11-7(8(6)12)10(14)16-4-2/h5,11-12H,3-4H2,1-2H3	KWHFWZYOSZUAGJ-UHFFFAOYSA-N
DTXSID00715667	InChI=1S/C7H5NO2S/c9-5-3-6(10)8-4-1-2-11-7(4)5/h1-3H,(H2,8,9,10)	VHXFEWNGLCHCOX-UHFFFAOYSA-N
DTXSID60715668	InChI=1S/C15H10O6/c16-7-1-3-9(11(18)5-7)13-14(19)10-4-2-8(17)6-12(10)21-15(13)20/h1-6,16-19H	OZOZCKVLUMXFGS-UHFFFAOYSA-N
DTXSID20715669	InChI=1S/C21H23N3O5S/c1-2-3-8-13-24-16-11-6-4-9-14(16)19(25)18(21(24)27)20(26)23-15-10-5-7-12-17(15)30(22,28)29/h4-7,9-12,25H,2-3,8,13H2,1H3,(H,23,26)(H2,22,28,29)	BDBVEOYSSZFSPG-UHFFFAOYSA-N
DTXSID30715670	InChI=1S/C17H17N3O2/c1-2-3-9-13-15(21)14-16(19-11-10-18-14)20(17(13)22)12-7-5-4-6-8-12/h4-8,10-11,21H,2-3,9H2,1H3	PRMCQFRCHFAZMP-UHFFFAOYSA-N
DTXSID90715671	InChI=1S/C19H25NO4/c1-11(19(4)10-9-14(21)18(2,3)24-19)15-16(22)12-7-5-6-8-13(12)20-17(15)23/h5-8,11,14,21H,9-10H2,1-4H3,(H2,20,22,23)	FNNBYKQCHDQXOO-UHFFFAOYSA-N
DTXSID50715672	InChI=1S/C19H18N2O3/c1-21-15-10-6-5-9-14(15)17(22)16(19(21)24)18(23)20-12-11-13-7-3-2-4-8-13/h2-10,22H,11-12H2,1H3,(H,20,23)	YJNMRRIUBSOZGO-UHFFFAOYSA-N
DTXSID10715673	InChI=1S/C15H16N2O4/c1-2-8-17-11-6-4-3-5-10(11)13(19)12(15(17)21)14(20)16-7-9-18/h2-6,18-19H,1,7-9H2,(H,16,20)	VBZLDFPPDWMFJZ-UHFFFAOYSA-N
DTXSID70715674	InChI=1S/C9H6N2O4/c12-8-5-3-1-2-4-6(5)10-9(13)7(8)11(14)15/h1-4H,(H2,10,12,13)	SHZUGBYEPDMAPC-UHFFFAOYSA-N
DTXSID30715675	InChI=1S/C24H15NO6/c26-21-14-5-1-3-7-16(14)30-23(28)19(21)18(13-9-11-25-12-10-13)20-22(27)15-6-2-4-8-17(15)31-24(20)29/h1-12,18,26-27H	AJQRDMVKOFZTNT-UHFFFAOYSA-N
DTXSID90715676	InChI=1S/C26H29FN4O3/c27-21-11-9-20(10-12-21)18-28-25(33)23-24(32)26(34)31(16-15-30-13-5-2-6-14-30)22(29-23)17-19-7-3-1-4-8-19/h1,3-4,7-12,32H,2,5-6,13-18H2,(H,28,33)	JNKFHHOAAJXOCU-UHFFFAOYSA-N
DTXSID50715677	InChI=1S/C16H13NO2/c1-10-7-8-12-13(9-10)17-16(19)14(15(12)18)11-5-3-2-4-6-11/h2-9H,1H3,(H2,17,18,19)	WEKPPTVMVCXCNH-UHFFFAOYSA-N
DTXSID10715678	InChI=1S/C9H13NO3/c1-4-13-9(12)7-8(11)5(2)6(3)10-7/h10-11H,4H2,1-3H3	TZZSFMKDEHNICU-UHFFFAOYSA-N
DTXSID70715679	InChI=1S/C27H16O6/c28-24-18(26(30)32-20-11-9-14-5-1-3-7-16(14)22(20)24)13-19-25(29)23-17-8-4-2-6-15(17)10-12-21(23)33-27(19)31/h1-12,28-29H,13H2	XOKJKHMGRNJWNY-UHFFFAOYSA-N
DTXSID80715680	InChI=1S/C12H13NO2/c1-2-5-9-11(14)8-6-3-4-7-10(8)13-12(9)15/h3-4,6-7H,2,5H2,1H3,(H2,13,14,15)	CKETYLIKMVJPGC-UHFFFAOYSA-N
DTXSID40715681	InChI=1S/C16H13NO2/c1-17-13-10-6-5-9-12(13)15(18)14(16(17)19)11-7-3-2-4-8-11/h2-10,18H,1H3	CLKIYIWKKBDFBS-UHFFFAOYSA-N
DTXSID00715682	InChI=1S/C8H7N3O2/c9-6-2-1-4-5(12)3-7(13)11-8(4)10-6/h1-3H,(H4,9,10,11,12,13)	YKWBJEGNZIUWLI-UHFFFAOYSA-N
DTXSID60715683	InChI=1S/C19H12O8/c20-8-1-3-10-14(5-8)26-18(24)12(16(10)22)7-13-17(23)11-4-2-9(21)6-15(11)27-19(13)25/h1-6,20-23H,7H2	ZCRYILRCCBOILO-UHFFFAOYSA-N
DTXSID20715684	InChI=1S/C25H16O6/c26-22-15-10-4-6-12-17(15)30-24(28)20(22)19(14-8-2-1-3-9-14)21-23(27)16-11-5-7-13-18(16)31-25(21)29/h1-13,19,26-27H	GGWIGGMSOWGWLR-UHFFFAOYSA-N
DTXSID80715685	InChI=1S/C9H11NO6/c1-3-14-8(12)5-6(11)7(16-10-5)9(13)15-4-2/h11H,3-4H2,1-2H3	VQAPFTIVWFDRCE-UHFFFAOYSA-N
DTXSID40715686	InChI=1S/C11H13NO4/c1-2-16-11(15)10-7-4-3-5-12(7)9(14)6-8(10)13/h6,13H,2-5H2,1H3	NWSKLPDPUFBJDU-UHFFFAOYSA-N
DTXSID00715687	InChI=1S/C12H10N2O4/c1-18-12(17)8-9(15)11(16)14-10(13-8)7-5-3-2-4-6-7/h2-6,15H,1H3,(H,13,14,16)	BRHZBRCRKPOREU-UHFFFAOYSA-N
DTXSID60715688	InChI=1S/C12H10N2O4/c1-2-7-13-9-6-4-3-5-8(9)11(15)10(12(13)16)14(17)18/h2-6,15H,1,7H2	CYQPNPVHYNYIBZ-UHFFFAOYSA-N
DTXSID20715689	InChI=1S/C12H7ClN2O4/c1-2-5-14-9-4-3-7(13)6-8(9)11(16)10(12(14)17)15(18)19/h1,3-4,6,16H,5H2	OJKBJZARYADLNR-UHFFFAOYSA-N
DTXSID30715690	InChI=1S/C21H21NO2/c1-12-10-13(2)17(14(3)11-12)18-20(23)16-8-4-6-15-7-5-9-22(19(15)16)21(18)24/h4,6,8,10-11,23H,5,7,9H2,1-3H3	ZYKRRWSKRVMRNJ-UHFFFAOYSA-N
DTXSID90715691	InChI=1S/C13H15NO3/c1-3-14(4-2)9-5-6-10-11(15)8-13(16)17-12(10)7-9/h5-8,15H,3-4H2,1-2H3	XTPBPGPAPLKZGO-UHFFFAOYSA-N
DTXSID50715692	InChI=1S/C8H11NO2/c1-3-9-6(2)4-7(10)5-8(9)11/h4-5,10H,3H2,1-2H3	ZIIBGHUPSHQDEW-UHFFFAOYSA-N
DTXSID10715693	InChI=1S/C13H12O3/c14-11-8-12(16-13(15)9-11)7-6-10-4-2-1-3-5-10/h1-5,8-9,14H,6-7H2	LRLHYVOJDHICAU-UHFFFAOYSA-N
DTXSID70715694	InChI=1S/C19H17NO2/c1-2-3-7-15-18(21)14-10-6-9-13-12-8-4-5-11-16(12)20(17(13)14)19(15)22/h4-6,8-11,21H,2-3,7H2,1H3	NAYCLDMCMZFIFQ-UHFFFAOYSA-N
DTXSID30715695	InChI=1S/C6H7ClN2O2/c1-2-9-6(11)5(7)4(10)3-8-9/h3,10H,2H2,1H3	QSMJDUYHPSVTBH-UHFFFAOYSA-N
DTXSID90715696	InChI=1S/C8H14O3/c1-3-5-7(9)6-8(10)11-4-2/h6,9H,3-5H2,1-2H3	AYOCLZXHDNQNGY-UHFFFAOYSA-N
DTXSID50715697	InChI=1S/C17H14N2O4/c1-2-23-17(22)13-14(20)12-9-6-10-18-15(12)19(16(13)21)11-7-4-3-5-8-11/h3-10,20H,2H2,1H3	JMWQFEZRVGPQGA-UHFFFAOYSA-N
DTXSID10715698	InChI=1S/C16H13NO2/c18-15-10-16(19)17(11-12-6-2-1-3-7-12)14-9-5-4-8-13(14)15/h1-10,18H,11H2	ZBYILUVKUROMNA-UHFFFAOYSA-N
DTXSID70715699	InChI=1S/C6H6N2O4/c1-2-7-3(6(11)12)4(9)5(10)8-2/h9H,1H3,(H,11,12)(H,7,8,10)	FUTPBJCUJFNKLP-UHFFFAOYSA-N
DTXSID20715700	InChI=1S/C10H9N3O4S/c1-17-10(16)5-6(14)9(15)13-8(12-5)7-4(11)2-3-18-7/h2-3,14H,11H2,1H3,(H,12,13,15)	DIZGMXODHQSDFQ-UHFFFAOYSA-N
DTXSID80715701	InChI=1S/C6H6O3/c1-4-5(7)2-3-9-6(4)8/h2-3,7H,1H3	BANRXGCIPOQDMR-UHFFFAOYSA-N
DTXSID40715702	InChI=1S/C17H20O6/c1-9-6-5-7-12-14(9)15(19)11(16(20)23-12)8-13(17(3,4)21)22-10(2)18/h5-7,13,19,21H,8H2,1-4H3	OQCKBRDJMIBKJT-UHFFFAOYSA-N
DTXSID00715703	InChI=1S/C23H28N4O6/c1-26(2)12-5-6-13(28)15-10(12)7-9-8-11-17(27(3)4)19(30)16(22(25)32)21(31)23(11,33)20(24)14(9)18(15)29/h5-6,9,11,17,28,31,33H,7-8,24H2,1-4H3,(H2,25,32)/t9-,11-,17-,23-/m0/s1	PSGBAEYXBOZLAL-KVUCHLLUSA-N
DTXSID60715704	InChI=1S/C12H12N2O4/c1-2-18-12(17)7-5-10(15)14-9-3-4-13-6-8(9)11(7)16/h3-4,6,16H,2,5H2,1H3,(H,14,15)	BUEJYPBMAFVGNW-UHFFFAOYSA-N
DTXSID20715705	InChI=1S/C13H9NO4/c1-14-8-5-3-2-4-7(8)12-11(13(14)17)9(15)6-10(16)18-12/h2-6,15H,1H3	JLMOERHCVYAGDG-UHFFFAOYSA-N
DTXSID80715706	InChI=1S/C19H15BrO4/c1-11(21)10-15(12-6-8-13(20)9-7-12)17-18(22)14-4-2-3-5-16(14)24-19(17)23/h2-9,15,22H,10H2,1H3	BETKRMNVGKYPFH-UHFFFAOYSA-N
DTXSID40715707	InChI=1S/C23H29FN4O5/c1-23(2,3)33-22(32)27(4)16-7-5-6-12-28-19(16)26-17(18(29)21(28)31)20(30)25-13-14-8-10-15(24)11-9-14/h8-11,16,29H,5-7,12-13H2,1-4H3,(H,25,30)	WNBOAHUOHHUXQP-UHFFFAOYSA-N
DTXSID00715708	InChI=1S/C18H21FN4O3/c1-20-13-4-2-3-9-23-16(13)22-14(15(24)18(23)26)17(25)21-10-11-5-7-12(19)8-6-11/h5-8,13,20,24H,2-4,9-10H2,1H3,(H,21,25)	HIOPZDBGXHDCMB-UHFFFAOYSA-N
DTXSID60715709	InChI=1S/C13H14O3/c14-11-8-12(16-13(15)9-11)7-6-10-4-2-1-3-5-10/h1-5,9,12,14H,6-8H2	UNBTWZJRDJZBFJ-UHFFFAOYSA-N
DTXSID70715710	InChI=1S/C14H17N3O4/c18-8-7-15-5-6-16-13(20)11-12(19)9-3-1-2-4-10(9)17-14(11)21/h1-4,15,18H,5-8H2,(H,16,20)(H2,17,19,21)	VEEJIEHATOIVTE-UHFFFAOYSA-N
DTXSID30715711	InChI=1S/C12H11N3O3/c13-14-11(17)8-10(16)7-3-1-2-6-4-5-15(9(6)7)12(8)18/h1-3,16H,4-5,13H2,(H,14,17)	RFRLXPMDOYOICE-UHFFFAOYSA-N
DTXSID90715712	InChI=1S/C5H4ClNO2/c6-4-3(8)1-2-7-5(4)9/h1-2H,(H2,7,8,9)	IJLSWPCDJFTTSO-UHFFFAOYSA-N
DTXSID50715713	InChI=1S/C14H13N3O4S2/c1-8-7-15-14(22-8)16-13(19)11-12(18)9-5-3-4-6-10(9)23(20,21)17(11)2/h3-7,18H,1-2H3,(H,15,16,19)/i2D3	ZRVUJXDFFKFLMG-BMSJAHLVSA-N
DTXSID10715714	InChI=1S/C17H19NO6/c1-3-23-16(21)12-14(19)15(20)13(17(22)24-4-2)18(12)10-11-8-6-5-7-9-11/h5-9,19-20H,3-4,10H2,1-2H3	AXYCCUUFBQELMR-UHFFFAOYSA-N
DTXSID70715715	InChI=1S/C9H13NO4/c1-9(2,3)14-8(13)10-5-6(11)4-7(10)12/h4,11H,5H2,1-3H3	FUOLLMGMLYOWGP-UHFFFAOYSA-N
DTXSID30715716	InChI=1S/C9H12O3/c1-2-3-4-5-7-8(10)6-12-9(7)11/h2,10H,1,3-6H2	WOLQYDXVCXCEFS-UHFFFAOYSA-N
DTXSID90715717	InChI=1S/C13H18O5/c1-13(2)17-11(15)9(12(16)18-13)10(14)8-6-4-3-5-7-8/h8,14H,3-7H2,1-2H3	SSRZDWMVPYKSSG-UHFFFAOYSA-N
DTXSID50715718	InChI=1S/C34H38N2O6S2/c1-21(2)34(16-15-23-7-11-25(36)12-8-23)19-28(37)31(32(38)41-34)43-30-17-22(3)29(18-27(30)33(4,5)6)42-44(39,40)26-13-9-24(20-35)10-14-26/h7-14,17-18,21,37H,15-16,19,36H2,1-6H3	IBZDJWJFDNGFPK-UHFFFAOYSA-N
DTXSID10715719	InChI=1S/C17H19N3O6/c1-17(2,20-16(24)26-9-10-7-5-4-6-8-10)15-18-11(14(23)25-3)12(21)13(22)19-15/h4-8,21H,9H2,1-3H3,(H,20,24)(H,18,19,22)	NIVUTAZNLHLBAN-UHFFFAOYSA-N
DTXSID20715720	InChI=1S/C9H12N2O4/c1-4(2)7-10-5(9(14)15-3)6(12)8(13)11-7/h4,12H,1-3H3,(H,10,11,13)	PZFXKDHJXBNUPU-UHFFFAOYSA-N
DTXSID80715721	InChI=1S/C9H7N3O3S/c10-7(14)5-6(13)9(15)12-8(11-5)4-2-1-3-16-4/h1-3,13H,(H2,10,14)(H,11,12,15)	SCXAUENZKSNKQP-UHFFFAOYSA-N
DTXSID40715722	InChI=1S/C8H8O3/c9-6-4-8(10)11-7-3-1-2-5(6)7/h4,9H,1-3H2	BUHCKGLTQBPQCV-UHFFFAOYSA-N
DTXSID00715723	InChI=1S/C11H9NO2/c13-10-6-11(14)12-7-9(10)8-4-2-1-3-5-8/h1-7H,(H2,12,13,14)	WOWFNIHXOJTJFC-UHFFFAOYSA-N
DTXSID60715724	InChI=1S/C19H14N2O8/c1-9(22)15-16(10-2-4-11(5-3-10)21(28)29)20(18(25)17(15)24)12-6-7-14(23)13(8-12)19(26)27/h2-8,16,23-24H,1H3,(H,26,27)/p-1	CETLWJKXCARPDU-UHFFFAOYSA-M
DTXSID20715725	InChI=1S/C8H11ClN2O2/c1-2-3-4-11-8(13)7(9)6(12)5-10-11/h5,12H,2-4H2,1H3	UHFQJGAGKJGKRU-UHFFFAOYSA-N
DTXSID80715726	InChI=1S/C8H9NO2/c10-7-4-8(11)9-6-3-1-2-5(6)7/h4H,1-3H2,(H2,9,10,11)	SCDZKHFXHRNLQM-UHFFFAOYSA-N
DTXSID40715727	InChI=1S/C16H11NO4/c18-14-11-8-4-5-9-12(11)21-16(20)13(14)15(19)17-10-6-2-1-3-7-10/h1-9,18H,(H,17,19)	KDCNDSOTCXDFJC-UHFFFAOYSA-N
DTXSID00715728	InChI=1S/C5H4N2O4/c6-3(9)1-2(8)5(11)7-4(1)10/h(H2,6,9)(H2,7,8,10,11)	BTVBGSMPURCZLW-UHFFFAOYSA-N
DTXSID60715729	InChI=1S/C16H11NO3/c18-14-13(11-7-3-1-4-8-11)15(19)17(16(14)20)12-9-5-2-6-10-12/h1-10,18H	KWKYBLCJMHWKJY-UHFFFAOYSA-N
DTXSID70715730	InChI=1S/C23H22O5/c1-2-3-10-15-27-22(25)19(17-13-8-5-9-14-17)21-20(24)18(23(26)28-21)16-11-6-4-7-12-16/h4-9,11-14,24H,2-3,10,15H2,1H3	WVOOEVVZLKVLPD-UHFFFAOYSA-N
DTXSID30715731	InChI=1S/C18H17NO2/c1-2-12-19-15-11-7-6-10-14(15)17(20)16(18(19)21)13-8-4-3-5-9-13/h3-11,20H,2,12H2,1H3	VJRTWEUTEIJBQW-UHFFFAOYSA-N
DTXSID90715732	InChI=1S/C17H15N3O3/c1-20-13-9-5-2-6-10(13)15(21)14(17(20)23)16(22)19-12-8-4-3-7-11(12)18/h2-9,21H,18H2,1H3,(H,19,22)	VHGBPFRMNBEDAA-UHFFFAOYSA-N
DTXSID50715733	InChI=1S/C9H10O4/c1-3-6(10)8-7(11)4-5(2)13-9(8)12/h4,11H,3H2,1-2H3	IBQXMRVEHHEJCW-UHFFFAOYSA-N
DTXSID10715734	InChI=1S/C13H10O4/c1-8(14)12-10(15)7-11(17-13(12)16)9-5-3-2-4-6-9/h2-7,15H,1H3	FFHCNOWGZDJWHG-UHFFFAOYSA-N
DTXSID70715735	InChI=1S/C6H4N2O2/c7-3-4-5(9)1-2-8-6(4)10/h1-2H,(H2,8,9,10)	FQLSOJBBTVEIHX-UHFFFAOYSA-N
DTXSID30715736	InChI=1S/C11H11NO5S/c1-12-9(11(14)17-2)10(13)7-5-3-4-6-8(7)18(12,15)16/h3-6,13H,1-2H3/i1D3	NGHIOTWSWSQQNT-FIBGUPNXSA-N
DTXSID90715737	InChI=1S/C15H13N3O4S/c1-18-13(15(20)17-12-8-4-5-9-16-12)14(19)10-6-2-3-7-11(10)23(18,21)22/h2-9,19H,1H3,(H,16,17,20)/i1D3	QYSPLQLAKJAUJT-FIBGUPNXSA-N
DTXSID50715738	InChI=1S/C10H14O3/c1-7(2)3-4-9-5-8(11)6-10(12)13-9/h5-7,11H,3-4H2,1-2H3	XBJDHJQNQRRFFL-UHFFFAOYSA-N
DTXSID10715739	InChI=1S/C9H10N2O4/c12-8-5-3-1-2-4-6(5)10-9(13)7(8)11(14)15/h1-4H2,(H2,10,12,13)	JODWMMXXVZOUJQ-UHFFFAOYSA-N
DTXSID20715740	InChI=1S/C11H10O3/c1-2-7-3-4-10-8(5-7)9(12)6-11(13)14-10/h3-6,12H,2H2,1H3	JYULRNGSVREOJU-UHFFFAOYSA-N
DTXSID80715741	InChI=1S/C9H4ClNO5/c10-4-1-2-6-5(3-4)8(12)7(11(14)15)9(13)16-6/h1-3,12H	UBDIXRVYJPYHNO-UHFFFAOYSA-N
DTXSID40715742	InChI=1S/C11H11NO2/c1-2-12-9-6-4-3-5-8(9)10(13)7-11(12)14/h3-7,13H,2H2,1H3	BGDQBJBWFAWHHJ-UHFFFAOYSA-N
DTXSID00715743	InChI=1S/C22H40O3/c1-3-5-7-9-10-11-12-13-14-16-19-18-21(23)20(22(24)25-19)17-15-8-6-4-2/h19,23H,3-18H2,1-2H3	BLXCWAINNUGTQE-UHFFFAOYSA-N
DTXSID60715744	InChI=1S/C8H11NO2/c1-4-6(3)9-8(11)5(2)7(4)10/h1-3H3,(H2,9,10,11)	DGFZETPZVVBGDX-UHFFFAOYSA-N
DTXSID20715745	InChI=1S/C13H17NO7/c1-2-10(17)20-6-8-11(18)12(19)13(21-8)14-4-3-7(15)5-9(14)16/h3-5,8,11-13,15,18-19H,2,6H2,1H3	LDGRMZBZTVVOOZ-UHFFFAOYSA-N
DTXSID80715746	InChI=1S/C14H14N2O2/c17-12-10-7-4-8-15-13(10)16-14(18)11(12)9-5-2-1-3-6-9/h1-3,5-6H,4,7-8H2,(H3,15,16,17,18)	MHXOPVWPMWSECG-UHFFFAOYSA-N
DTXSID40715747	InChI=1S/C10H7NO3/c12-8-4-9(14-10(13)5-8)7-2-1-3-11-6-7/h1-6,12H	HWOWEGAQDKKHDR-UHFFFAOYSA-N
DTXSID00715748	InChI=1S/C10H9NO4/c1-2-14-10(13)8-7(12)6-4-3-5-11-9(6)15-8/h3-5,12H,2H2,1H3	ZZEHSWOSYCXPIE-UHFFFAOYSA-N
DTXSID60715749	InChI=1S/C9H7NO3S/c1-13-9(12)8-7(11)5-2-3-10-4-6(5)14-8/h2-4,11H,1H3	DSPYVWHLDMBWAE-UHFFFAOYSA-N
DTXSID70715750	InChI=1S/C13H12O4/c1-8(14)6-7-10-12(15)9-4-2-3-5-11(9)17-13(10)16/h2-5,15H,6-7H2,1H3	XBASSALPTGLLIX-UHFFFAOYSA-N
DTXSID30715751	InChI=1S/C11H11NO4/c13-9-6-7(3-4-8(9)11(15)16)12-5-1-2-10(12)14/h3-4,6,13H,1-2,5H2,(H,15,16)/p-1	YGPRYYXPWYNZBJ-UHFFFAOYSA-M
DTXSID90715752	InChI=1S/C16H12O5/c1-8-5-12(19)16-10(3-2-4-11(16)18)15(8)13-6-9(17)7-14(20)21-13/h2-7,17-19H,1H3	BHLYFNZONJFBSR-UHFFFAOYSA-N
DTXSID50715753	InChI=1S/C8H8O3.Cu/c1-5-3-2-4-6(7(5)9)8(10)11;/h2-4,9H,1H3,(H,10,11);/q;+1/p-1	CPPQOSMKJDPRID-UHFFFAOYSA-M
DTXSID10715754	InChI=1S/C17H17FN2O5/c18-10-3-4-12-11(7-10)15(23)14(16(24)19-8-13(21)22)17(25)20(12)6-5-9-1-2-9/h3-4,7,9,23H,1-2,5-6,8H2,(H,19,24)(H,21,22)	TYHRZQVUPPODPT-UHFFFAOYSA-N
DTXSID70715755	InChI=1S/C19H16N2O5/c22-15(23)10-20-18(25)16-17(24)13-8-4-5-9-14(13)21(19(16)26)11-12-6-2-1-3-7-12/h1-9,24H,10-11H2,(H,20,25)(H,22,23)	CAOSCCRYLYQBES-UHFFFAOYSA-N
DTXSID30715756	InChI=1S/C10H8O3/c1-6-2-3-7-8(11)5-10(12)13-9(7)4-6/h2-5,11H,1H3	MHZZDYJKWIQMFN-UHFFFAOYSA-N
DTXSID90715757	InChI=1S/C9H11NO4/c1-3-14-9(13)6-5-10(2)8(12)4-7(6)11/h4-5,11H,3H2,1-2H3	JWRGQTXEIAYASV-UHFFFAOYSA-N
DTXSID50715758	InChI=1S/C15H17NO3/c1-5-16-14(18)12(13(17)15(16)19)11-9(3)6-8(2)7-10(11)4/h6-7,17H,5H2,1-4H3	LBVPAROCYLMUSJ-UHFFFAOYSA-N
DTXSID10715759	InChI=1S/C7H7ClN2O2/c1-2-3-10-7(12)6(8)5(11)4-9-10/h2,4,11H,1,3H2	YZQXBFGSCZWXKX-UHFFFAOYSA-N
DTXSID20715760	InChI=1S/C7H7N3O2S/c1-8-7-10-6-5(13-7)3(11)2-4(12)9-6/h2H,1H3,(H3,8,9,10,11,12)	VOVRAHNUMSFRIG-UHFFFAOYSA-N
DTXSID80715761	InChI=1S/C9H7N3O2S/c1-11-9-4(3-10)7-8(15-9)5(13)2-6(14)12-7/h2,11H,1H3,(H2,12,13,14)	JXFBVECHBDPZSK-UHFFFAOYSA-N
DTXSID40715762	InChI=1S/C12H13NO3/c1-3-8-11(14)9-5-4-7(16-2)6-10(9)13-12(8)15/h4-6,8,14H,3H2,1-2H3/p+1/t8-/m0/s1	GQIQVHUURAZXIJ-QMMMGPOBSA-O
DTXSID00715763	InChI=1S/C6H6N2O4/c1-3-2-4(9)5(8(11)12)6(10)7-3/h2H,1H3,(H2,7,9,10)	QIKWTNPFTOEELW-UHFFFAOYSA-N
DTXSID60715764	InChI=1S/C18H12O4/c19-14-11-15(12-7-3-1-4-8-12)22-18(21)16(14)17(20)13-9-5-2-6-10-13/h1-11,20H	ZBUUJBSXMIWQJN-UHFFFAOYSA-N
DTXSID20715765	InChI=1S/C13H6N2O3/c14-5-8-9-6-3-1-2-4-7(6)11(16)10(9)13(18)15-12(8)17/h1-4,16H,(H,15,17,18)	BHALOMQHNKDWNP-UHFFFAOYSA-N
DTXSID80715766	InChI=1S/C15H12O4/c1-10-9-13(17)14(15(18)19-10)12(16)8-7-11-5-3-2-4-6-11/h2-9,16H,1H3	VPWAODQBHUNPLS-UHFFFAOYSA-N
DTXSID40715767	InChI=1S/C23H27N5O5/c1-27(2)12-5-6-13(29)15-10(12)7-9-8-11-18(28(3)4)19(30)16(22(24)32)21(31)23(11,33)20-14(9)17(15)25-26-20/h5-6,9,11,18,25-26,31,33H,7-8H2,1-4H3,(H2,24,32)/t9-,11-,18-,23-/m0/s1	XXZILVMXAXENIE-SNSZBMKHSA-N
DTXSID00715768	InChI=1S/C17H14N2O2/c1-2-7-14-15(20)13-10-6-11-18-16(13)19(17(14)21)12-8-4-3-5-9-12/h2-6,8-11,20H,1,7H2	DHSUHPJUEBYIIS-UHFFFAOYSA-N
DTXSID60715769	InChI=1S/C16H12O3/c17-15-12-8-4-5-9-14(12)19-16(18)13(15)10-11-6-2-1-3-7-11/h1-9,17H,10H2	AEIVRFFWQSJCAR-UHFFFAOYSA-N
DTXSID70715770	InChI=1S/C18H16N2O4/c1-2-20-14-9-4-3-8-13(14)16(22)15(18(20)24)17(23)19-11-6-5-7-12(21)10-11/h3-10,21-22H,2H2,1H3,(H,19,23)	NRYYJZBODNRCDW-UHFFFAOYSA-N
DTXSID30715771	InChI=1S/C16H19NO9/c1-8(18)23-7-12-14(24-9(2)19)15(25-10(3)20)16(26-12)17-5-4-11(21)6-13(17)22/h4-6,12,14-16,21H,7H2,1-3H3	OPKHSBWVLDNFHU-UHFFFAOYSA-N
DTXSID90715772	InChI=1S/C21H22N2O3/c1-3-13-23-17-12-8-7-11-16(17)19(24)18(21(23)26)20(25)22-14(2)15-9-5-4-6-10-15/h4-12,14,24H,3,13H2,1-2H3,(H,22,25)	QVFNADCGBBLMOB-UHFFFAOYSA-N
DTXSID50715773	InChI=1S/C19H17NO2/c1-12-10-14-8-5-9-20-17(14)15(11-12)18(21)16(19(20)22)13-6-3-2-4-7-13/h2-4,6-7,10-11,21H,5,8-9H2,1H3	HTMNAMCJEBWORS-UHFFFAOYSA-N
DTXSID10715774	InChI=1S/C20H20N2O4/c1-2-3-12-22-15-10-6-4-8-13(15)18(24)17(20(22)26)19(25)21-14-9-5-7-11-16(14)23/h4-11,23-24H,2-3,12H2,1H3,(H,21,25)	VKFNOTOGYIVDGO-UHFFFAOYSA-N
DTXSID70715775	InChI=1S/C15H22O5/c1-3-4-6-10(2)7-5-8-11-14(18)12(9-13(16)17)20-15(11)19/h9-10,18H,3-8H2,1-2H3,(H,16,17)/b12-9-	BSSVOCQGXHWSEE-XFXZXTDPSA-N
DTXSID30715776	InChI=1S/C14H19NO7/c1-2-3-11(18)21-7-9-12(19)13(20)14(22-9)15-5-4-8(16)6-10(15)17/h4-6,9,12-14,16,19-20H,2-3,7H2,1H3	LLEPWJBGCCENAR-UHFFFAOYSA-N
DTXSID90715777	InChI=1S/C9H9NO3/c11-6-3-1-2-5-4-7(12)10-9(13)8(5)6/h4,11H,1-3H2,(H,10,12,13)	IUXUHZPIBRKUBO-UHFFFAOYSA-N
DTXSID50715778	InChI=1S/C17H14O5/c1-20-11-8-12(21-2)15-13(9-11)22-17(19)14(16(15)18)10-6-4-3-5-7-10/h3-9,18H,1-2H3	VCXLSYIQBKSFGR-UHFFFAOYSA-N
DTXSID10715779	InChI=1S/C15H24O4/c1-4-6-7-8-10-15(3)13(17)12(14(18)19-15)11(16)9-5-2/h17H,4-10H2,1-3H3	SKWDVQIMUAXWMC-UHFFFAOYSA-N
DTXSID20715780	InChI=1S/C13H12O6/c1-6-3-10(14)8(12(16)18-6)5-9-11(15)4-7(2)19-13(9)17/h3-4,14-15H,5H2,1-2H3	DVLLGHPCJPEUHA-UHFFFAOYSA-N
DTXSID80715781	InChI=1S/C9H5ClO3/c10-5-1-2-8-6(3-5)7(11)4-9(12)13-8/h1-4,11H	HUMZENGQNOATEQ-UHFFFAOYSA-N
DTXSID40715782	InChI=1S/C10H8O3/c1-6-2-3-9-7(4-6)8(11)5-10(12)13-9/h2-5,11H,1H3	WIRGBZBGYNIZIB-UHFFFAOYSA-N
DTXSID00715783	InChI=1S/C7H6N2O2/c1-9-3-2-6(10)5(4-8)7(9)11/h2-3,10H,1H3	JOTXKBDAQVLFAX-UHFFFAOYSA-N
DTXSID60715784	InChI=1S/C9H5BrN2O4/c10-5-3-1-2-4-6(5)11-9(14)7(8(4)13)12(15)16/h1-3H,(H2,11,13,14)	UTUOMEKCHNGHOP-UHFFFAOYSA-N
DTXSID20715785	InChI=1S/C14H10N2O2/c17-12-9-13(18)16(10-5-2-1-3-6-10)14-11(12)7-4-8-15-14/h1-9,17H	IWGDPBQTRGLPHM-UHFFFAOYSA-N
DTXSID80715786	InChI=1S/C15H12N2O2/c18-13-9-14(19)17(10-11-5-2-1-3-6-11)15-12(13)7-4-8-16-15/h1-9,18H,10H2	KFCZWBBIGIUNJZ-UHFFFAOYSA-N
DTXSID40715787	InChI=1S/C20H15ClO6/c1-25-14-9-5-12(6-10-14)16(19(23)26-2)18-17(22)15(20(24)27-18)11-3-7-13(21)8-4-11/h3-10,22H,1-2H3/b18-16+	LKQWJSYLBDJFHH-FBMGVBCBSA-N
DTXSID00715788	InChI=1S/C25H22N2O6S/c1-3-31-17-9-5-15(6-10-17)19-21(28)22(33-24(19)30)20(23(29)27-25-26-13-14-34-25)16-7-11-18(12-8-16)32-4-2/h5-14,28H,3-4H2,1-2H3,(H,26,27,29)/b22-20+	YCYOXPKHSUCZPR-LSDHQDQOSA-N
DTXSID60715789	InChI=1S/C20H38N2O4/c1-5-9-13-21(14-10-6-2)19(25)17(23)18(24)20(26)22(15-11-7-3)16-12-8-4/h23-24H,5-16H2,1-4H3/b18-17+	YCBASXOIAXHLEO-ISLYRVAYSA-N
DTXSID70715790	InChI=1S/C28H46N2O4/c31-25(27(33)29(21-13-5-1-6-14-21)22-15-7-2-8-16-22)26(32)28(34)30(23-17-9-3-10-18-23)24-19-11-4-12-20-24/h21-24,31-32H,1-20H2/b26-25+	OSCKBZARJGJIRG-OCEACIFDSA-N
DTXSID30715791	InChI=1S/C11H8N2O5/c1-6(14)9-10(11(15)16)13(18)8-5-3-2-4-7(8)12(9)17/h2-5H,1H3,(H,15,16)	RLHBIGINAPOXTF-UHFFFAOYSA-N
DTXSID90715792	InChI=1S/C14H18O4/c1-4-5-6-7-11(15)8-9-14(3)12(16)10(2)13(17)18-14/h4-7,16H,8-9H2,1-3H3/b5-4+,7-6+	GQFGVUPBODCMSV-YTXTXJHMSA-N
DTXSID50715793	InChI=1S/C18H11N3O2/c19-10-12-16(22)15(11-6-2-1-3-7-11)18(23)21-14-9-5-4-8-13(14)20-17(12)21/h1-9,20,22H	GYTCITTXUMWZDB-UHFFFAOYSA-N
DTXSID10715794	InChI=1S/C14H8ClNO3S/c15-8-3-1-7(2-4-8)9-5-6-10(20-9)11-12(17)14(19)16-13(11)18/h1-6H,(H2,16,17,18,19)	IOORIWHCHLPHKD-UHFFFAOYSA-N
DTXSID70715795	InChI=1S/C12H9NO4/c1-7(14)9-10(15)12(17)13(11(9)16)8-5-3-2-4-6-8/h2-6,15H,1H3	MYJCUEVOAMTPSF-UHFFFAOYSA-N
DTXSID30715796	InChI=1S/C10H14O3/c1-2-3-4-5-9-6-8(11)7-10(12)13-9/h6-7,11H,2-5H2,1H3	YIXLDRQOKWESBI-UHFFFAOYSA-N
DTXSID90715797	InChI=1S/C12H16O4/c1-2-3-4-5-9(13)6-11-7-10(14)8-12(15)16-11/h7-8,14H,2-6H2,1H3	GHURLXDGHMZIGJ-UHFFFAOYSA-N
DTXSID50715798	InChI=1S/C8H10O3/c1-2-3-7-4-6(9)5-8(10)11-7/h4-5,9H,2-3H2,1H3	ARLWUMFTZMAEDP-UHFFFAOYSA-N
DTXSID10715799	InChI=1S/C8H11ClN2O2/c1-8(2,3)11-7(13)6(9)5(12)4-10-11/h4,12H,1-3H3	HYHVRDPIPYBIRC-UHFFFAOYSA-N
DTXSID60715800	InChI=1S/C16H13NO3/c1-20-16(19)14-15(18)12-9-5-6-10-13(12)17(14)11-7-3-2-4-8-11/h2-10,18H,1H3	WIHCDHFIANBLMI-UHFFFAOYSA-N
DTXSID20715801	InChI=1S/C10H9NO5S/c1-11-8(10(13)14)9(12)6-4-2-3-5-7(6)17(11,15)16/h2-5,12H,1H3,(H,13,14)	HTZOXRHYFAORSJ-UHFFFAOYSA-N
DTXSID80715802	InChI=1S/C11H10O5/c1-14-6-3-8(15-2)11-7(12)5-10(13)16-9(11)4-6/h3-5,12H,1-2H3	BSUBLNPXIPCSFW-UHFFFAOYSA-N
DTXSID40715803	InChI=1S/C11H8ClNO2/c12-11-10(7-4-2-1-3-5-7)8(14)6-9(15)13-11/h1-6H,(H2,13,14,15)	PFWBRJPOTPBWJC-UHFFFAOYSA-N
DTXSID00715804	InChI=1S/C22H22N2O8.ClH/c1-7-8-5-4-6-9(25)11(8)16(26)12-10(7)17(27)14-15(24(2)3)18(28)13(21(23)31)20(30)22(14,32)19(12)29;/h4-6,10,14-15,17,25-27,30,32H,1H2,2-3H3,(H2,23,31);1H	VXPSARQTYDZXAO-UHFFFAOYSA-N
DTXSID60715805	InChI=1S/C13H10ClNO3/c14-7-3-4-8-9(5-7)15-13(18)10(12(8)17)11(16)6-1-2-6/h3-6H,1-2H2,(H2,15,17,18)	MXEFWCFPCLDOOG-UHFFFAOYSA-N
DTXSID20715806	InChI=1S/C21H25NO2/c1-2-3-4-5-10-17-20(23)16-12-8-11-15-14-9-6-7-13-18(14)22(19(15)16)21(17)24/h8,11-12,23H,2-7,9-10,13H2,1H3	QLCVGBDWQAABET-UHFFFAOYSA-N
DTXSID80715807	InChI=1S/C15H13N3O4/c1-16-13-12(14(21)17(2)15(16)22)10(19)8-11(20)18(13)9-6-4-3-5-7-9/h3-8,19H,1-2H3	WUYOIBOBJDOTID-UHFFFAOYSA-N
DTXSID40715808	InChI=1S/C13H14O3/c1-2-3-6-10-12(14)9-7-4-5-8-11(9)16-13(10)15/h4-5,7-8,14H,2-3,6H2,1H3	FLWPSVWWYHCQSL-UHFFFAOYSA-N
DTXSID00715809	InChI=1S/C18H17NO3/c1-19-16-6-4-3-5-14(16)17(20)15(18(19)21)11-12-7-9-13(22-2)10-8-12/h3-10,20H,11H2,1-2H3	JVWNNFWSNRDOCX-UHFFFAOYSA-N
DTXSID10715810	InChI=1S/C17H13FN2O3/c18-11-5-3-4-10(8-11)9-19-16(22)14-15(21)12-6-1-2-7-13(12)20-17(14)23/h1-8H,9H2,(H,19,22)(H2,20,21,23)	ZERHVDQNZKJXBQ-UHFFFAOYSA-N
DTXSID70715811	InChI=1S/C17H12O4S/c18-15-12-8-4-5-9-14(12)21-16(19)13(15)10-22-17(20)11-6-2-1-3-7-11/h1-9,18H,10H2	AUVSDEFCPNVTSK-UHFFFAOYSA-N
DTXSID30715812	InChI=1S/C32H30N2O5S/c1-2-23(17-21-7-4-3-5-8-21)29-19-28(35)31(32(36)39-29)30(24-13-14-24)25-9-6-10-26(18-25)34-40(37,38)27-15-11-22(20-33)12-16-27/h3-12,15-16,18-19,23-24,30,34-35H,2,13-14,17H2,1H3/t23-,30+/m1/s1	OCXOYYFOGHBUKE-DJUQAAIZSA-N
DTXSID90715813	InChI=1S/C4H2O4/c5-2-1-3(6)8-4(2)7/h1,5H	CBYAYVFCOHEVQQ-UHFFFAOYSA-N
DTXSID50715814	InChI=1S/C8H10O3/c1-3-4-6-7(9)5(2)11-8(6)10/h3,5,9H,1,4H2,2H3	VIMLGNWPXZBBOF-UHFFFAOYSA-N
DTXSID10715815	InChI=1S/C10H12O4/c1-3-6-5-8(12)9(7(11)4-2)10(13)14-6/h5,12H,3-4H2,1-2H3	XKVHKIVWBXVKJH-UHFFFAOYSA-N
DTXSID70715816	InChI=1S/C12H12O4/c1-15-10-4-2-8(3-5-10)11-6-9(13)7-12(14)16-11/h2-5,7,11,13H,6H2,1H3	WTBZMXRUPPBURR-UHFFFAOYSA-N
DTXSID30715817	InChI=1S/C8H6N.BrH.Mg/c1-2-4-8-7(3-1)5-6-9-8;;/h1-4,6,9H;1H;/q-1;;+2/p-1	JSDAGXZVKXOGIF-UHFFFAOYSA-M
DTXSID90715818	InChI=1S/C14H11NO4/c1-6-4-11(18)19-9-3-7(2)14-13(12(6)9)8(16)5-10(17)15-14/h3-5H,1-2H3,(H2,15,16,17)	LRNBCEXIDSNUTQ-UHFFFAOYSA-N
DTXSID50715819	InChI=1S/C21H15NO2/c23-20-17-13-7-8-14-18(17)22(16-11-5-2-6-12-16)21(24)19(20)15-9-3-1-4-10-15/h1-14,23H	YWEIHGYPWBJOHR-UHFFFAOYSA-N
DTXSID60715820	InChI=1S/C6H7N3O3/c7-9-6(12)3-2-8-5(11)1-4(3)10/h1-2H,7H2,(H,9,12)(H2,8,10,11)	NOOVROINOYLYCZ-UHFFFAOYSA-N
DTXSID20715821	InChI=1S/C21H15NO3/c23-20-17-13-16(21(24)25)11-12-22(17)19(15-9-5-2-6-10-15)18(20)14-7-3-1-4-8-14/h1-13,23H,(H,24,25)	HXCKJAPEUYDDNL-UHFFFAOYSA-N
DTXSID80715822	InChI=1S/C9H11NO4/c1-3-14-9(13)8-5(2)10-7(12)4-6(8)11/h4H,3H2,1-2H3,(H2,10,11,12)	WQPWRTUPFHAREU-UHFFFAOYSA-N
DTXSID40715823	InChI=1S/C8H8O4/c1-5(9)2-7-3-6(10)4-8(11)12-7/h3-4,10H,2H2,1H3	STVPTNMFKNDFLX-UHFFFAOYSA-N
DTXSID00715824	InChI=1S/C14H15NO2/c1-9(2)7-8-11-13(16)10-5-3-4-6-12(10)15-14(11)17/h3-7H,8H2,1-2H3,(H2,15,16,17)	MRUWSFRZTBISNQ-UHFFFAOYSA-N
DTXSID60715825	InChI=1S/C15H15NO4/c1-3-20-15(19)11-9(2)16-14(18)12(13(11)17)10-7-5-4-6-8-10/h4-8H,3H2,1-2H3,(H2,16,17,18)	WCTVEONIUSTFIF-UHFFFAOYSA-N
DTXSID20715826	InChI=1S/C29H40N2O6S2/c1-18(2)29(14-13-20-9-11-21(30)12-10-20)17-23(32)26(27(33)36-29)38-25-15-19(3)24(16-22(25)28(4,5)6)37-39(34,35)31(7)8/h9-12,15-16,18,32H,13-14,17,30H2,1-8H3	DZHAUUANNXVOQX-UHFFFAOYSA-N
DTXSID80715827	InChI=1S/C29H40N2O6S2/c1-8-31-39(34,35)37-24-16-22(28(5,6)7)25(15-19(24)4)38-26-23(32)17-29(18(2)3,36-27(26)33)14-13-20-9-11-21(30)12-10-20/h9-12,15-16,18,31-32H,8,13-14,17,30H2,1-7H3	VGVWHFMEHOGIPS-UHFFFAOYSA-N
DTXSID40715828	InChI=1S/C26H16O8/c27-23-14-5-1-3-7-16(14)33-25(29)21(23)20(13-9-10-18-19(11-13)32-12-31-18)22-24(28)15-6-2-4-8-17(15)34-26(22)30/h1-11,20,27-28H,12H2	RRHGSCFLDXVUNI-UHFFFAOYSA-N
DTXSID00715829	InChI=1S/C6H6O4/c1-3(7)5-4(8)2-10-6(5)9/h8H,2H2,1H3	CQLZBFDISXGMOK-UHFFFAOYSA-N
DTXSID10715830	InChI=1S/C13H8O3/c14-11-7-13(15)16-12-6-9-4-2-1-3-8(9)5-10(11)12/h1-7,14H	LHBQCLZTFBOYKE-UHFFFAOYSA-N
DTXSID70715831	InChI=1S/C14H13NO3/c1-9-8-12(17)13(10(2)16)14(18)15(9)11-6-4-3-5-7-11/h3-8,17H,1-2H3	OMXKDDUKADMJBN-UHFFFAOYSA-N
DTXSID30715832	InChI=1S/C12H11N3O3/c16-14-8-4-2-1-3-7(8)11-9(14)5-6-10-12(11)13-18-15(10)17/h5-6,17H,1-4H2	MCKKUNFESISYPW-UHFFFAOYSA-N
DTXSID90715833	InChI=1S/C11H9N3O4/c1-5-9(6(2)15)10-7(13(5)16)3-4-8-11(10)12-18-14(8)17/h3-4,17H,1-2H3	WBZNMMNLKUYYSI-UHFFFAOYSA-N
DTXSID50715834	InChI=1S/C15H10FNO2/c16-11-8-4-7-10-13(11)17-15(19)12(14(10)18)9-5-2-1-3-6-9/h1-8H,(H2,17,18,19)	HVNAEEMCUNVPAI-UHFFFAOYSA-N
DTXSID10715835	InChI=1S/C10H9NO3/c1-14-8-4-2-3-6-7(12)5-9(13)11-10(6)8/h2-5H,1H3,(H2,11,12,13)	ASLMYMBTHPUUJA-UHFFFAOYSA-N
DTXSID70715836	InChI=1S/C9H5ClO3/c10-5-2-1-3-7-9(5)6(11)4-8(12)13-7/h1-4,11H	IEAZCJCNBVWFII-UHFFFAOYSA-N
DTXSID30715837	InChI=1S/C9H6BrNO2/c10-5-1-2-7-6(3-5)8(12)4-9(13)11-7/h1-4H,(H2,11,12,13)	DQFPMEMMMGZBKU-UHFFFAOYSA-N
DTXSID90715838	InChI=1S/C12H18O5/c1-4-5-6-7-8(13)9-10(14)16-12(2,3)17-11(9)15/h13H,4-7H2,1-3H3	FDLIJOSYKCSXMQ-UHFFFAOYSA-N
DTXSID50715839	InChI=1S/C12H10ClN3O4S3/c1-5-4-14-12(21-5)15-11(18)8-9(17)10-6(3-7(13)22-10)23(19,20)16(8)2/h3-4,17H,1-2H3,(H,14,15,18)	MXKICRYCQXZDES-UHFFFAOYSA-N
DTXSID60715840	InChI=1S/C8H12O4/c1-4-12-8(11)7(5(2)9)6(3)10/h9H,4H2,1-3H3	XTKVCFFCPAEWEC-UHFFFAOYSA-N
DTXSID20715841	InChI=1S/C6H6N2O3/c7-6(11)3-2-8-5(10)1-4(3)9/h1-2H,(H2,7,11)(H2,8,9,10)	ORASOOKDQIQMDZ-UHFFFAOYSA-N
DTXSID80715842	InChI=1S/C21H21NO2/c1-2-3-4-5-10-17-20(23)16-12-8-11-15-14-9-6-7-13-18(14)22(19(15)16)21(17)24/h6-9,11-13,23H,2-5,10H2,1H3	UYNIAVHLYAUTNI-UHFFFAOYSA-N
DTXSID40715843	InChI=1S/C9H6O4/c10-5-2-1-3-7-9(5)6(11)4-8(12)13-7/h1-4,10-11H	SSCSOYWLYNIXMZ-UHFFFAOYSA-N
DTXSID00715844	InChI=1S/C10H8O4/c1-13-7-3-2-4-8-10(7)6(11)5-9(12)14-8/h2-5,11H,1H3	LFFCJEOKCYTBDD-UHFFFAOYSA-N
DTXSID60715845	InChI=1S/C12H10O3/c13-10-7-11(15-12(14)8-10)6-9-4-2-1-3-5-9/h1-5,7-8,13H,6H2	LODZRQMPPSEWGP-UHFFFAOYSA-N
DTXSID20715846	InChI=1S/C13H12O5/c1-16-10-4-3-8(5-12(10)17-2)11-6-9(14)7-13(15)18-11/h3-7,14H,1-2H3	ZKHYBBUNMNYWHD-UHFFFAOYSA-N
DTXSID80715847	InChI=1S/C9H5ClN2O4/c10-5-1-2-6-7(3-5)11(15)4-8(9(13)14)12(6)16/h1-4H,(H,13,14)	OREKRDMCWBYLFR-UHFFFAOYSA-N
DTXSID40715848	InChI=1S/C18H21N3O6/c1-18(2,20-17(25)27-10-11-8-6-5-7-9-11)16-19-12(15(24)26-4)13(22)14(23)21(16)3/h5-9,22H,10H2,1-4H3,(H,20,25)	SNDXNBICJATRDW-UHFFFAOYSA-N
DTXSID00715849	InChI=1S/C8H9NO4/c1-4(10)7-6(12)3-9(5(2)11)8(7)13/h12H,3H2,1-2H3	RVOGAJSOCSDHEF-UHFFFAOYSA-N
DTXSID10715850	InChI=1S/C14H12O5/c1-2-18-13(16)12-10(15)8-11(19-14(12)17)9-6-4-3-5-7-9/h3-8,15H,2H2,1H3	VLBCRDRMGRWASH-UHFFFAOYSA-N
DTXSID70715851	InChI=1S/C13H11N5O3/c1-2-18-8-6-4-3-5-7(8)10(19)9(13(18)21)11(20)12-14-16-17-15-12/h3-6,19H,2H2,1H3,(H,14,15,16,17)	OSJDGTBABDLNIN-UHFFFAOYSA-N
DTXSID30715852	InChI=1S/C15H18O5/c1-2-3-4-5-8-19-14-13(17)11-7-6-10(16)9-12(11)20-15(14)18/h6-7,9,16-17H,2-5,8H2,1H3	VVVSFHSEOKVXBU-UHFFFAOYSA-N
DTXSID90715853	InChI=1S/C7H10O3/c1-3-5-6(8)4(2)10-7(5)9/h4,8H,3H2,1-2H3	DWDSPPJIMRKGAE-UHFFFAOYSA-N
DTXSID50715854	InChI=1S/C17H19NO4/c1-5-22-17(21)16-12(4)18(15(20)9-14(16)19)13-7-6-10(2)8-11(13)3/h6-9,19H,5H2,1-4H3	FXSLAIGRXBDWOK-UHFFFAOYSA-N
DTXSID10715855	InChI=1S/C5H8O3/c1-4(6)3-5(7)8-2/h3,6H,1-2H3	DHVOJYDALVUWPZ-UHFFFAOYSA-N
DTXSID70715856	InChI=1S/C12H15NO4/c1-3-17-12(16)9-8-5-4-6-13(8)11(15)7(2)10(9)14/h14H,3-6H2,1-2H3	OUSTXEWBSUEZTG-UHFFFAOYSA-N
DTXSID30715857	InChI=1S/C19H17NO8/c1-3-4-5-7-6-8-9(16(24)18(7)28-2)14(22)11-10(13(8)21)15(23)17(25)12(20-11)19(26)27/h6,24-25H,3-5H2,1-2H3,(H,20,23)(H,26,27)	CUHZLAUIDJFSII-UHFFFAOYSA-N
DTXSID90715858	InChI=1S/C8H10O3S/c1-4-5(2)12-7(6(4)9)8(10)11-3/h9H,1-3H3	UKXGHKYPVCZEIW-UHFFFAOYSA-N
DTXSID50715859	InChI=1S/C6H5NO5S/c1-12-6(9)5-3(8)2-4(13-5)7(10)11/h2,8H,1H3	CJHDSFKNSOHWCK-UHFFFAOYSA-N
DTXSID60715860	InChI=1S/C12H11NO4/c1-17-10-4-2-8(3-5-10)12(16)13-7-9(14)6-11(13)15/h2-6,14H,7H2,1H3	CLYXGNWMGASQRT-UHFFFAOYSA-N
DTXSID20715861	InChI=1S/C11H8ClNO3/c12-8-3-1-7(2-4-8)11(16)13-6-9(14)5-10(13)15/h1-5,14H,6H2	SJEURSKCUNQIHL-UHFFFAOYSA-N
DTXSID80715862	InChI=1S/C11H9NO4/c1-12-7-5-3-2-4-6(7)9(13)8(10(12)14)11(15)16/h2-5,13H,1H3,(H,15,16)	RDXOTRDYNZHUNL-UHFFFAOYSA-N
DTXSID40715863	InChI=1S/C10H9NO4/c1-4-6(12)3-2-5-8(13)7(11)10(14)15-9(4)5/h2-3,12-13H,11H2,1H3	RYDWGVPXXFYEQD-UHFFFAOYSA-N
DTXSID00715864	InChI=1S/C9H7NO4/c10-7-8(12)5-2-1-4(11)3-6(5)14-9(7)13/h1-3,11-12H,10H2	QVNNPTBCHMRANE-UHFFFAOYSA-N
DTXSID60715865	InChI=1S/C11H10O3/c1-6-3-4-9-8(5-6)10(12)7(2)11(13)14-9/h3-5,12H,1-2H3	NNJOEAKMUSWNRO-UHFFFAOYSA-N
DTXSID20715866	InChI=1S/C9H5BrO3/c10-5-1-2-8-6(3-5)7(11)4-9(12)13-8/h1-4,11H	KNMCTCABMSGXGR-UHFFFAOYSA-N
DTXSID80715867	InChI=1S/C9H4Cl2O3/c10-4-1-5-7(12)3-8(13)14-9(5)6(11)2-4/h1-3,12H	PCBFNVWYTUVIOL-UHFFFAOYSA-N
DTXSID40715868	InChI=1S/C10H8O4/c1-13-6-2-3-7-8(11)5-10(12)14-9(7)4-6/h2-5,11H,1H3	MJBHLQMPKBMZSF-UHFFFAOYSA-N
DTXSID00715869	InChI=1S/C6H8O6.Na.H2O/c7-1-2(8)5-3(9)4(10)6(11)12-5;;/h2,5,7-10H,1H2;;1H2/q;+1;/p-1/t2-,5-;;/m1../s1	NKESWEQTVZVSSF-DMWQRSMXSA-M
DTXSID10715870	InChI=1S/C24H17NO3/c26-20-16-21(27)25(19-14-8-3-9-15-19)23(17-10-4-1-5-11-17)22(20)24(28)18-12-6-2-7-13-18/h1-16,26H	OEHURZQVPFTUGB-UHFFFAOYSA-N
DTXSID70715871	InChI=1S/C14H8O5/c15-9-6-12(16)18-11-7-10(19-14(17)13(9)11)8-4-2-1-3-5-8/h1-7,15H	WPPCYWDAZMHZTD-UHFFFAOYSA-N
DTXSID30715872	InChI=1S/C10H14O3/c1-4-6(2)9-5-8(11)7(3)10(12)13-9/h5-6,11H,4H2,1-3H3	QKYRDLBTCVVFJE-UHFFFAOYSA-N
DTXSID90715873	InChI=1S/C18H15ClN2O4/c1-2-25-18(24)14-15(22)13-8-12(19)9-20-16(13)21(17(14)23)10-11-6-4-3-5-7-11/h3-9,22H,2,10H2,1H3	JMLOKZZQNYIHNU-UHFFFAOYSA-N
DTXSID50715874	InChI=1S/C16H16O4/c17-14(10-6-2-1-3-7-10)13-15(18)11-8-4-5-9-12(11)20-16(13)19/h4-5,8-10,18H,1-3,6-7H2	BFOLEWWNGIMKJU-UHFFFAOYSA-N
DTXSID10715875	InChI=1S/C10H13NO4/c1-7-5-8(12)6-9(13)11(7)4-2-3-10(14)15/h5-6,12H,2-4H2,1H3,(H,14,15)	WGBSTJVDAMNUSH-UHFFFAOYSA-N
DTXSID70715876	InChI=1S/C6H6O5/c7-4(3-6(10)11)1-2-5(8)9/h1-3,7H,(H,8,9)(H,10,11)	DLKZGMNZEDNHKO-UHFFFAOYSA-N
DTXSID30715877	InChI=1S/C17H15NO2/c1-12-7-8-15-14(9-12)16(19)10-17(20)18(15)11-13-5-3-2-4-6-13/h2-10,19H,11H2,1H3	IPZQPAQWOIIUGN-UHFFFAOYSA-N
DTXSID90715878	InChI=1S/C17H14ClNO3/c1-19-10-14(20)16(17(19)21)13-4-2-3-5-15(13)22-12-8-6-11(18)7-9-12/h2-9,20H,10H2,1H3	KVJWENUOONPUIS-UHFFFAOYSA-N
DTXSID50715879	InChI=1S/C13H12O3S/c1-2-16-13(15)12-10(14)8-11(17-12)9-6-4-3-5-7-9/h3-8,14H,2H2,1H3	UYGIKZWNROPVTI-UHFFFAOYSA-N
DTXSID60715880	InChI=1S/2C6H10O3.Cu/c2*1-3-9-6(8)4-5(2)7;/h2*4,7H,3H2,1-2H3;/q;;+2/p-2/b2*5-4-;	ZIOMCXDUWKRZJH-SJGYQHGCSA-L
DTXSID20715881	InChI=1S/C12H13NO4/c1-13-8-5-11(17-3)10(16-2)4-7(8)9(14)6-12(13)15/h4-6,14H,1-3H3	SGSIWEJDZKSVBH-UHFFFAOYSA-N
DTXSID80715882	InChI=1S/C14H20O8/c1-3-5-9(16)20-7-8(15)12-11(18)13(14(19)22-12)21-10(17)6-4-2/h8,12,15,18H,3-7H2,1-2H3/t8-,12+/m0/s1	BFXWCTCPRAYDEB-QPUJVOFHSA-N
DTXSID40715883	InChI=1S/C13H12N2O5/c1-19-9-5-3-8(4-6-9)15-11(17)7-10(16)12(14-15)13(18)20-2/h3-7,16H,1-2H3	IDXWGPJZRWLHPP-UHFFFAOYSA-N
DTXSID00715884	InChI=1S/C8H10O5/c1-4(9)5-6(10)12-8(2,3)13-7(5)11/h9H,1-3H3	WIIDJHLROTYVRD-UHFFFAOYSA-N
DTXSID60715885	InChI=1S/C7H8O3S2/c1-10-7(9)6-4(8)3-5(11-2)12-6/h3,8H,1-2H3	RCNZXUHRNBXXSF-UHFFFAOYSA-N
DTXSID20715886	InChI=1S/C7H7F3O3/c8-7(9,10)5(11)4-2-1-3-13-6(4)12/h11H,1-3H2/b5-4-	JFWANTVAASWQJY-PLNGDYQASA-N
DTXSID80715887	InChI=1S/C18H24O3/c1-2-3-4-5-6-7-8-12-15-17(19)14-11-9-10-13-16(14)21-18(15)20/h9-11,13,19H,2-8,12H2,1H3	GEKVOKHZPXKCGR-UHFFFAOYSA-N
DTXSID40715888	InChI=1S/C10H15NO3/c1-5(2)4-7-9(13)8(6(3)12)10(14)11-7/h5,7,13H,4H2,1-3H3,(H,11,14)	SHHAXAUQMPMPRV-UHFFFAOYSA-N
DTXSID00715889	InChI=1S/C14H12ClNO3/c1-8-7-12(18)13(9(2)17)14(19)16(8)11-5-3-10(15)4-6-11/h3-7,18H,1-2H3	WCLPWIHCSAYSPW-UHFFFAOYSA-N
DTXSID10715890	InChI=1S/C14H12BrNO3/c1-8-7-12(18)13(9(2)17)14(19)16(8)11-5-3-10(15)4-6-11/h3-7,18H,1-2H3	JOFAZFOWPMGZTG-UHFFFAOYSA-N
DTXSID70715891	InChI=1S/C14H12FNO3/c1-8-7-12(18)13(9(2)17)14(19)16(8)11-5-3-10(15)4-6-11/h3-7,18H,1-2H3	FYQMEFAWDKZUJM-UHFFFAOYSA-N
DTXSID30715892	InChI=1S/C5H.2CO.3ClH.Fe.Sn/c1-2-4-5-3-1;2*1-2;;;;;/h1H;;;3*1H;;/q-5;;;;;;+5;+3/p-3	CUPAZQBNLOWFDT-UHFFFAOYSA-K
DTXSID90715893	InChI=1S/C5H10N.2C4H8N2O2.C3H4N.Co/c1-2-4-6-5-3-1;2*1-3(5-7)4(2)6-8;1-2-3-4;/h1-5H2;2*7-8H,1-2H3;2H,1H3;/q-1;;;-1;+2/b;2*5-3+,6-4+;;	VNAPCSUBZKUUOG-DVTASQICSA-N
DTXSID50715894	InChI=1S/C7H7.C5H10N.2C4H8N2O2.Co/c1-7-5-3-2-4-6-7;1-2-4-6-5-3-1;2*1-3(5-7)4(2)6-8;/h2-6H,1H2;1-5H2;2*7-8H,1-2H3;/q2*-1;;;+2/b;;2*5-3+,6-4+;	NQQSRQSIHLTUNT-NMBSQECASA-N
DTXSID10715895	InChI=1S/C5H.2C2H6OS.CO.Mn/c1-2-4-5-3-1;2*1-4(2)3;1-2;/h1H;2*1-2H3;;/q-5;;;;	HZSQSMITCISIHJ-UHFFFAOYSA-N
DTXSID70715896	InChI=1S/C5H.C2H5O2S.2CO.Fe/c1-2-4-5-3-1;1-2-5(3)4;2*1-2;/h1H;2H2,1H3;;;/q-5;-1;;;+6	QYVMZBCRGCBZSM-UHFFFAOYSA-N
DTXSID30715897	InChI=1S/C18H15P.C5H.C2H5O2S.CO.Fe/c1-4-10-16(11-5-1)19(17-12-6-2-7-13-17)18-14-8-3-9-15-18;1-2-4-5-3-1;1-2-5(3)4;1-2;/h1-15H;1H;2H2,1H3;;/q;-5;-1;;+6/p+1	IQRMAZBVMYZDTM-UHFFFAOYSA-O
DTXSID90715898	InChI=1S/C5H.CH3O2S.2CO.Fe/c1-2-4-5-3-1;1-4(2)3;2*1-2;/h1H;1H3;;;/q-5;-1;;;+6	ZBDIDCJISCVITB-UHFFFAOYSA-N
DTXSID50715899	InChI=1S/C5H.CNS.2CO.Fe/c1-2-4-5-3-1;2-1-3;2*1-2;/h1H;;;;/q-5;-1;;;+6	FBJPQDOKUPNMEI-UHFFFAOYSA-N
DTXSID00715900	InChI=1S/C8H9O2S.C5H.2CO.Fe/c1-7(11(9)10)8-5-3-2-4-6-8;1-2-4-5-3-1;2*1-2;/h2-7H,1H3;1H;;;/q-1;-5;;;+6	KHKLEWPJATYHGD-UHFFFAOYSA-N
DTXSID60715901	InChI=1S/C5H.C3H5O2S.2CO.Fe/c1-2-4-5-3-1;1-2-3-6(4)5;2*1-2;/h1H;2H,1,3H2;;;/q-5;-1;;;+6	RKVIYXYCJOUQKI-UHFFFAOYSA-N
DTXSID20715902	InChI=1S/C18H15P.C5H.C2H5.CO.Fe/c1-4-10-16(11-5-1)19(17-12-6-2-7-13-17)18-14-8-3-9-15-18;1-2-4-5-3-1;2*1-2;/h1-15H;1H;1H2,2H3;;/q;-5;-1;;+6/p+1	AREZMUQSYMVLLI-UHFFFAOYSA-O
DTXSID80715903	InChI=1S/C5H.C3H5O2S.2CO.Fe/c1-2-4-5-3-1;4-6(5)2-1-3-6;2*1-2;/h1H;1H,2-3H2;;;/q-5;-1;;;+6	BCUGLRIRNMAQKZ-UHFFFAOYSA-N
DTXSID40715904	InChI=1S/C5H.C4H7O2S.2CO.Fe/c1-2-4-5-3-1;1-4(2)3-7(5)6;2*1-2;/h1H;1,3H2,2H3;;;/q-5;-1;;;+6	YEFLVYHCSMOAJP-UHFFFAOYSA-N
DTXSID00715905	InChI=1S/C18H15P.C5H.CH3O2S.CO.Fe/c1-4-10-16(11-5-1)19(17-12-6-2-7-13-17)18-14-8-3-9-15-18;1-2-4-5-3-1;1-4(2)3;1-2;/h1-15H;1H;1H3;;/q;-5;-1;;+6/p+1	MIFDSGVOAQMFQZ-UHFFFAOYSA-O
DTXSID60715906	InChI=1S/C12H27P.C5H.CH3O2S.CO.Fe/c1-4-7-10-13(11-8-5-2)12-9-6-3;1-2-4-5-3-1;1-4(2)3;1-2;/h4-12H2,1-3H3;1H;1H3;;/q;-5;-1;;+6/p+1	WAHDRBJZFHCIKK-UHFFFAOYSA-O
DTXSID20715907	InChI=1S/C5H.C2H5O3S.2CO.Fe/c1-2-4-5-3-1;1-5-2-6(3)4;2*1-2;/h1H;2H2,1H3;;;/q-5;-1;;;+6	UFVJMDOKCXAKDD-UHFFFAOYSA-N
DTXSID80715908	InChI=1S/C6H3.C5H9O2S.2CO.Fe/c1-6-4-2-3-5-6;1-4-5(2,3)8(6)7;2*1-2;/h1H3;4H,1H2,2-3H3;;;/q-5;-1;;;+6	HBQKPMKNQGPDAR-UHFFFAOYSA-N
DTXSID40715909	InChI=1S/C5H.C4H11O2SSi.2CO.Fe/c1-2-4-5-3-1;1-8(2,3)4-7(5)6;2*1-2;/h1H;4H2,1-3H3;;;/q-5;-1;;;+6	SGUMWTIPKIURKE-UHFFFAOYSA-N
DTXSID50715910	InChI=1S/C7H7O.C5H.2CO.Fe/c1-8-7-5-3-2-4-6-7;1-2-4-5-3-1;2*1-2;/h3-6H,1H3;1H;;;/q-1;-5;;;+6	VODIFKLEIXGOLN-UHFFFAOYSA-N
DTXSID10715911	InChI=1S/C7H7O2S.C5H.2CO.Fe/c1-6-2-4-7(5-3-6)10(8)9;1-2-4-5-3-1;2*1-2;/h2-5H,1H3;1H;;;/q-1;-5;;;+6	NJKKRGZRHLOOEH-UHFFFAOYSA-N
DTXSID70715912	InChI=1S/C5H11O2S.C5H.2CO.Fe/c1-5(2,3)4-8(6)7;1-2-4-5-3-1;2*1-2;/h4H2,1-3H3;1H;;;/q-1;-5;;;+6	USNQUKVZYZONIM-UHFFFAOYSA-N
DTXSID30715913	InChI=1S/C13H7N4.C5H.2CO.Fe/c14-7-12(8-15)13(9-16,10-17)6-11-4-2-1-3-5-11;1-2-4-5-3-1;2*1-2;/h1-5H,6H2;1H;;;/q-1;-5;;;+6	ZOODQSMWAQPPAU-UHFFFAOYSA-N
DTXSID90715914	InChI=1S/C18H15P.C5H.C3H5O.CO.Fe/c1-4-10-16(11-5-1)19(17-12-6-2-7-13-17)18-14-8-3-9-15-18;1-2-4-5-3-1;1-2-3-4;1-2;/h1-15H;1H;2H2,1H3;;/q;-5;-1;;+6/p+1	IWAQMBPGYHRJPA-UHFFFAOYSA-O
DTXSID50715915	InChI=1S/C18H15P.C5H.C3H7.CO.Fe/c1-4-10-16(11-5-1)19(17-12-6-2-7-13-17)18-14-8-3-9-15-18;1-2-4-5-3-1;1-3-2;1-2;/h1-15H;1H;1,3H2,2H3;;/q;-5;-1;;+6/p+1	IKZFRTFHHXBLQN-UHFFFAOYSA-O
DTXSID10715916	InChI=1S/C8H9F6O.C5H.2CO.Fe/c1-5(2)3-4-15-6(5,7(9,10)11)8(12,13)14;1-2-4-5-3-1;2*1-2;/h3H,4H2,1-2H3;1H;;;/q-1;-5;;;+6	KDNHGKJILVYINM-UHFFFAOYSA-N
DTXSID70715917	InChI=1S/C5H.CN.2CO.Fe/c1-2-4-5-3-1;3*1-2;/h1H;;;;/q-5;-1;;;+6	IMYAAAOBJINCCL-UHFFFAOYSA-N
DTXSID30715918	InChI=1S/C12H7ClO5/c13-7-3-1-6(2-4-7)11-10(12(16)17)8(14)5-9(15)18-11/h1-5,14H,(H,16,17)	JROQZOMJFOIAMJ-UHFFFAOYSA-N
DTXSID90715919	InChI=1S/C22H34O4/c1-20-12-15(19(24)26-4)18(23)11-13(20)5-6-14-16(20)7-9-21(2)17(14)8-10-22(21,3)25/h13-14,16-17,23,25H,5-12H2,1-4H3/t13-,14+,16-,17-,20-,21-,22-/m0/s1/i3D3,10D2	QUTQPYZOFLCEEF-SCQDEYKUSA-N
DTXSID00715920	InChI=1S/C8H10O3/c1-4-6(3)11-8(10)5(2)7(4)9/h9H,1-3H3	ZCLDVNJXGNOJKY-UHFFFAOYSA-N
DTXSID60715921	InChI=1S/C13H10O4/c14-10-6-11(17-13(16)7-10)8-12(15)9-4-2-1-3-5-9/h1-7,14H,8H2	AIMRGOBVEDTKLW-UHFFFAOYSA-N
DTXSID20715922	InChI=1S/C8H8N2O6/c1-2-16-8(13)4-3-9-7(12)5(6(4)11)10(14)15/h3H,2H2,1H3,(H2,9,11,12)	JBTWWCUXSHUDEJ-UHFFFAOYSA-N
DTXSID80715923	InChI=1S/C10H8O3/c11-8-6-13-10(12)9(8)7-4-2-1-3-5-7/h1-5,11H,6H2	BDTGRWGPYLECRW-UHFFFAOYSA-N
DTXSID40715924	InChI=1S/C17H14O4/c1-11-15(20-10-12-5-3-2-4-6-12)8-7-13-14(18)9-16(19)21-17(11)13/h2-9,18H,10H2,1H3	HYCQENNWYNPSKL-UHFFFAOYSA-N
DTXSID00715925	InChI=1S/C12H15NO4/c1-17-12(16)11-8-5-3-2-4-6-13(8)10(15)7-9(11)14/h7,14H,2-6H2,1H3	SFHKBRKOHLUOMZ-UHFFFAOYSA-N
DTXSID60715926	InChI=1S/C10H11NO4/c1-15-10(14)9-6-3-2-4-11(6)8(13)5-7(9)12/h5,12H,2-4H2,1H3	FFBGMQGVKHQEEK-UHFFFAOYSA-N
DTXSID20715927	InChI=1S/C12H7F3N2O4/c13-12(14,15)6-2-1-3-7(4-6)17-9(19)5-8(18)10(16-17)11(20)21/h1-5,18H,(H,20,21)	HOSFFJDXDINVOV-UHFFFAOYSA-N
DTXSID80715928	InChI=1S/C11H6Cl2N2O4/c12-5-1-2-7(6(13)3-5)15-9(17)4-8(16)10(14-15)11(18)19/h1-4,16H,(H,18,19)	JXFMIANBTKVMRF-UHFFFAOYSA-N
DTXSID40715929	InChI=1S/C14H15NO2/c1-11-9-13(16)10-14(17)15(11)8-7-12-5-3-2-4-6-12/h2-6,9-10,16H,7-8H2,1H3	CQJWDBBIQCWNAE-UHFFFAOYSA-N
DTXSID50715930	InChI=1S/C10H6N2O2/c11-5-7-9(13)6-3-1-2-4-8(6)12-10(7)14/h1-4H,(H2,12,13,14)	CRRUFISVDCIBAP-UHFFFAOYSA-N
DTXSID10715931	InChI=1S/C12H15NO7/c1-6(14)19-5-8-10(17)11(18)12(20-8)13-3-2-7(15)4-9(13)16/h2-4,8,10-12,15,17-18H,5H2,1H3	KOLJNQLIZYHEAI-UHFFFAOYSA-N
DTXSID70715932	InChI=1S/C9H5FO3/c10-5-1-2-6-7(11)4-9(12)13-8(6)3-5/h1-4,11H	FSWKHPJLMMGTBV-UHFFFAOYSA-N
DTXSID30715933	InChI=1S/C6H9NO4S/c1-7-3-4(8)5(6(7)9)12(2,10)11/h8H,3H2,1-2H3	DTSUYZBSYYXAEE-UHFFFAOYSA-N
DTXSID90715934	InChI=1S/C13H14O3/c1-13(2,3)8-4-5-11-9(6-8)10(14)7-12(15)16-11/h4-7,14H,1-3H3	QYVPFJSASWKPHT-UHFFFAOYSA-N
DTXSID50715935	InChI=1S/C10H13NO4/c1-4-15-10(14)7-8(12)5(2)6(3)11-9(7)13/h4H2,1-3H3,(H2,11,12,13)	FXYKRZNQIKTPSN-UHFFFAOYSA-N
DTXSID10715936	InChI=1S/C12H10N2O4/c15-10-9(12(17)18)13-8(14-11(10)16)6-7-4-2-1-3-5-7/h1-5,15H,6H2,(H,17,18)(H,13,14,16)	KKFDSUVIQPBLJU-UHFFFAOYSA-N
DTXSID70715937	InChI=1S/C9H14O5/c1-4-13-8(11)6(3)7(10)9(12)14-5-2/h10H,4-5H2,1-3H3/b7-6-	FAWHPGNOXCOYEU-SREVYHEPSA-N
DTXSID30715938	InChI=1S/C16H12O3/c17-14-13(11-7-3-1-4-8-11)16(18)19-15(14)12-9-5-2-6-10-12/h1-10,15,17H	QOZLFBARPXJJFW-UHFFFAOYSA-N
DTXSID90715939	InChI=1S/C10H5NO3/c11-5-7-9(12)6-3-1-2-4-8(6)14-10(7)13/h1-4,12H	XBBPVYNBMMBFNJ-UHFFFAOYSA-N
DTXSID00715940	InChI=1S/C11H7NO3/c1-6-3-2-4-7-9(13)8(5-12)11(14)15-10(6)7/h2-4,13H,1H3	NZQPOZVUNCLXTI-UHFFFAOYSA-N
DTXSID60715941	InChI=1S/C11H7NO3/c1-6-2-3-9-7(4-6)10(13)8(5-12)11(14)15-9/h2-4,13H,1H3	VRWFKFXGORERAV-UHFFFAOYSA-N
DTXSID20715942	InChI=1S/C6H5NO5/c1-3-2-4(8)5(7(10)11)6(9)12-3/h2,8H,1H3	LNAAVFQZQXHCEW-UHFFFAOYSA-N
DTXSID80715943	InChI=1S/C12H10N2O5/c1-2-19-12(16)10(7-13)11(15)8-3-5-9(6-4-8)14(17)18/h3-6,15H,2H2,1H3	UVPZORDOIJHCPK-UHFFFAOYSA-N
DTXSID40715944	InChI=1S/C11H8O3/c12-9-6-10(14-11(13)7-9)8-4-2-1-3-5-8/h1-7,12H	UWCSWBPHENSQNW-UHFFFAOYSA-N
DTXSID00715945	InChI=1S/C15H13NO3/c17-11-8-4-7-10-13(11)14(18)12(15(19)16-10)9-5-2-1-3-6-9/h1-3,5-6H,4,7-8H2,(H2,16,18,19)	KMMGNXSGOMDBMP-UHFFFAOYSA-N
DTXSID60715946	InChI=1S/C11H14N2O4/c14-9-1-2-13(10(15)7-9)8-11(16)12-3-5-17-6-4-12/h1-2,7,14H,3-6,8H2	MQFUQUVIQAUKBT-UHFFFAOYSA-N
DTXSID20715947	InChI=1S/C12H16O4/c1-3-4-5-6-9(13)12-8(2)16-11(15)7-10(12)14/h7,14H,3-6H2,1-2H3	OOXDVSQKTSUZQM-UHFFFAOYSA-N
DTXSID80715948	InChI=1S/C10H9NO3/c1-11-7-5-3-2-4-6(7)8(12)9(13)10(11)14/h2-5,12-13H,1H3	BDLJEQMXDNMETQ-UHFFFAOYSA-N
DTXSID40715949	InChI=1S/C5H5ClN2O2/c1-8-5(10)4(6)3(9)2-7-8/h2,9H,1H3	HTMVVHFEGGKMFN-UHFFFAOYSA-N
DTXSID50715950	InChI=1S/C10H7ClN2O2/c11-9-8(14)6-12-13(10(9)15)7-4-2-1-3-5-7/h1-6,14H	HYZCDNSVEFVQSZ-UHFFFAOYSA-N
DTXSID10715951	InChI=1S/C6H8N2O3/c1-8-6(10)5(11-2)4(9)3-7-8/h3,9H,1-2H3	JAKZHDBMQQLHFZ-UHFFFAOYSA-N
DTXSID70715952	InChI=1S/C11H10N2O2S/c1-16-10-9(14)7-12-13(11(10)15)8-5-3-2-4-6-8/h2-7,14H,1H3	CMVHCNSUWVAWLZ-UHFFFAOYSA-N
DTXSID30715953	InChI=1S/C8H10O3/c1-3-6-7(9)4-5(2)11-8(6)10/h4,9H,3H2,1-2H3	NDACCGSRVFSONF-UHFFFAOYSA-N
DTXSID90715954	InChI=1S/C9H14O3/c1-2-12-9(11)7-5-3-4-6-8(7)10/h10H,2-6H2,1H3	IOONAHVIIBQUSV-UHFFFAOYSA-N
DTXSID50715955	InChI=1S/C12H9Cl2NO3/c1-15-7-5-3-2-4-6(7)9(16)8(12(15)18)10(17)11(13)14/h2-5,11,16H,1H3	HUCBJFXGPSSFIL-UHFFFAOYSA-N
DTXSID10715956	InChI=1S/C19H13Cl2NO3/c20-18(21)17(24)16-15(23)11-14(12-7-3-1-4-8-12)22(19(16)25)13-9-5-2-6-10-13/h1-11,18,23H	OYWFXQKHSJOFJX-UHFFFAOYSA-N
DTXSID70715957	InChI=1S/C14H10N2O2S2/c17-10(9-19-11-5-1-3-7-15-11)13-14(18)16-8-4-2-6-12(16)20-13/h1-8H,9H2	OIFJZPPNSHCZDR-UHFFFAOYSA-N
DTXSID30715958	InChI=1S/C6H6ClNO2/c1-3-4(9)2-5(10)8-6(3)7/h2H,1H3,(H2,8,9,10)	QUBIGHOVXYVMCY-UHFFFAOYSA-N
DTXSID90715959	InChI=1S/C7H10O3/c1-2-3-6-5(8)4-7(9)10-6/h4,6,8H,2-3H2,1H3	HPLJQNVCHRCYJD-UHFFFAOYSA-N
DTXSID00715960	InChI=1S/C12H13NO3/c1-3-16-12(15)10-11(14)8-6-4-5-7-9(8)13(10)2/h4-7,14H,3H2,1-2H3	WCYURHXDMXGKQD-UHFFFAOYSA-N
DTXSID60715961	InChI=1S/C14H13NO4/c1-3-18-14(17)13-11(16)10-12(19-13)8-6-4-5-7-9(8)15(10)2/h4-7,16H,3H2,1-2H3	BUOMKXFHDBIKSX-UHFFFAOYSA-N
DTXSID20715962	InChI=1S/C18H17NO5/c1-22-10-4-6-12-14(8-10)19-18(21)16(17(12)20)13-7-5-11(23-2)9-15(13)24-3/h4-9H,1-3H3,(H2,19,20,21)	CXSKMGPUWPISIK-UHFFFAOYSA-N
DTXSID80715963	InChI=1S/C12H13NO3/c1-13-10-5-3-2-4-8(10)11(15)9(6-7-14)12(13)16/h2-5,14-15H,6-7H2,1H3	ZHGUWWUYJBJTJC-UHFFFAOYSA-N
DTXSID40715964	InChI=1S/C12H12N2O4/c1-3-18-12(17)8-9(15)7-5-4-6-13-10(7)14(2)11(8)16/h4-6,15H,3H2,1-2H3	QKKSOVGCSSPZBN-UHFFFAOYSA-N
DTXSID00715965	InChI=1S/C13H14N2O4/c1-4-19-13(18)9-10(16)8-6-5-7(2)14-11(8)15(3)12(9)17/h5-6,16H,4H2,1-3H3	GIUGFEXUGASMSZ-UHFFFAOYSA-N
DTXSID60715966	InChI=1S/C15H16N2O4/c1-4-8-17-13-10(7-6-9(3)16-13)12(18)11(14(17)19)15(20)21-5-2/h4,6-7,18H,1,5,8H2,2-3H3	CMZZZWGLBZFQHK-UHFFFAOYSA-N
DTXSID20715967	InChI=1S/C9H7N3O4/c1-11-8-5(3-2-4-10-8)7(13)6(9(11)14)12(15)16/h2-4,13H,1H3	QHKFZZRBKMFSAY-UHFFFAOYSA-N
DTXSID80715968	InChI=1S/C12H13NO4/c1-16-10-6-3-7-8(13-10)4-5-9(14)11(7)12(15)17-2/h3,6,14H,4-5H2,1-2H3	OPTRBDFGSOAYQF-UHFFFAOYSA-N
DTXSID40715969	InChI=1S/C9H5BrO3/c10-5-1-2-6-7(11)4-9(12)13-8(6)3-5/h1-4,11H	UJWIUPBUKQLTTJ-UHFFFAOYSA-N
DTXSID50715970	InChI=1S/C11H11NO2S/c1-12-8-6-4-3-5-7(8)9(13)10(15-2)11(12)14/h3-6,13H,1-2H3	HNTIRRBZDVWQBN-UHFFFAOYSA-N
DTXSID10715971	InChI=1S/C9H10N2O6/c1-3-17-9(14)5-7(12)6(11(15)16)4(2)10-8(5)13/h3H2,1-2H3,(H2,10,12,13)	MSOMAFOTDFFXAP-UHFFFAOYSA-N
DTXSID70715972	InChI=1S/C6H6N2O4/c1-3-6(8(11)12)4(9)2-5(10)7-3/h2H,1H3,(H2,7,9,10)	CIUJVYFTEYYUBS-UHFFFAOYSA-N
DTXSID30715973	InChI=1S/C16H18O6/c1-4-5-10(13-11(17)6-8(2)21-15(13)19)14-12(18)7-9(3)22-16(14)20/h6-7,10,17-18H,4-5H2,1-3H3	ZOMQUWOWBQCPMO-UHFFFAOYSA-N
DTXSID90715974	InChI=1S/C9H6ClNO2/c10-6-3-1-2-5-7(12)4-8(13)11-9(5)6/h1-4H,(H2,11,12,13)	OECNFSGXQMTYMK-UHFFFAOYSA-N
DTXSID50715975	InChI=1S/C12H13NO2/c1-3-13-10-5-4-8(2)6-9(10)11(14)7-12(13)15/h4-7,14H,3H2,1-2H3	NBQFLJHARUBXDQ-UHFFFAOYSA-N
DTXSID10715976	InChI=1S/C19H17ClN2O3/c1-3-22(13-7-5-4-6-8-13)19(25)16-17(23)14-11-12(20)9-10-15(14)21(2)18(16)24/h4-11,23H,3H2,1-2H3	FNJKQIWQANPJFK-UHFFFAOYSA-N
DTXSID70715977	InChI=1S/C5H5NO2S/c6-5(8)4-3(7)1-2-9-4/h1-2,7H,(H2,6,8)	RVURYQBOSVZXOT-UHFFFAOYSA-N
DTXSID30715978	InChI=1S/C14H7BrN2O2S/c15-8-3-1-7(2-4-8)10-6-20-14-11(10)12(18)9(5-16)13(19)17-14/h1-4,6H,(H2,17,18,19)	YSNMVWAZMAXLPE-UHFFFAOYSA-N
DTXSID90715979	InChI=1S/C9H3Cl2N3O6/c10-2-1-3-4(6(5(2)11)13(17)18)8(15)7(14(19)20)9(16)12-3/h1H,(H2,12,15,16)	LYJZGQFTGAGALH-UHFFFAOYSA-N
DTXSID00715980	InChI=1S/C9H11NO3S/c1-3-5-7(12)6(4(2)11)9(14)10-8(5)13/h3H2,1-2H3,(H3,10,12,13,14)	LMXAHFREULXOSQ-UHFFFAOYSA-N
DTXSID60715981	InChI=1S/C7H9NO4/c1-8-3-4(9)5(6(8)10)7(11)12-2/h9H,3H2,1-2H3	ZGEXECARSHKGEH-UHFFFAOYSA-N
DTXSID20715982	InChI=1S/C8H9NO4/c1-2-13-8(12)5-3-4-9-7(11)6(5)10/h3-4,10H,2H2,1H3,(H,9,11)	SMGWTFKTEJPFCA-UHFFFAOYSA-N
DTXSID80715983	InChI=1S/C7H8N2O3/c1-3-2-4(10)5(6(8)11)7(12)9-3/h2H,1H3,(H2,8,11)(H2,9,10,12)	SWBBEZHQQWMONY-UHFFFAOYSA-N
DTXSID40715984	InChI=1S/C12H11NO2/c1-9-7-11(14)8-12(15)13(9)10-5-3-2-4-6-10/h2-8,14H,1H3	NWRNUQCBLZYRKU-UHFFFAOYSA-N
DTXSID00715985	InChI=1S/C16H21NO3/c1-4-11-15(18)12-6-5-7-13(14(12)17-16(11)19)20-9-8-10(2)3/h5-7,10H,4,8-9H2,1-3H3,(H2,17,18,19)	GYHYQPJBNVBBRA-UHFFFAOYSA-N
DTXSID60715986	InChI=1S/C16H21NO3/c1-4-12-15(18)13-9-11(20-8-7-10(2)3)5-6-14(13)17-16(12)19/h5-6,9-10H,4,7-8H2,1-3H3,(H2,17,18,19)	RAKLCVZEXLAVRH-UHFFFAOYSA-N
DTXSID20715987	InChI=1S/C12H11NO3/c1-7(14)10-11(15)8-5-3-4-6-9(8)13(2)12(10)16/h3-6,15H,1-2H3	NGXLZSYWEVIMPO-UHFFFAOYSA-N
DTXSID80715988	InChI=1S/C7H7BrO3S/c1-3-4(8)5(9)6(12-3)7(10)11-2/h9H,1-2H3	BHECESYNGLJWQG-UHFFFAOYSA-N
DTXSID40715989	InChI=1S/C7H9NO3/c1-8-4-3-5(9)6(8)7(10)11-2/h3-4,9H,1-2H3	HJHSYAMEFMNNBD-UHFFFAOYSA-N
DTXSID50715990	InChI=1S/C13H13NO3/c1-2-17-13(16)12-11(15)8-9-14(12)10-6-4-3-5-7-10/h3-9,15H,2H2,1H3	YXZUIBRLYAHZPC-UHFFFAOYSA-N
DTXSID10715991	InChI=1S/C15H10FNO2/c16-10-6-7-11-12(8-10)17-15(19)13(14(11)18)9-4-2-1-3-5-9/h1-8,13,18H/p+1/t13-/m0/s1	LZDCJBCGQPNNEQ-ZDUSSCGKSA-O
DTXSID70715992	InChI=1S/C16H12ClNO2/c1-9-7-11(17)8-12-14(9)18-16(20)13(15(12)19)10-5-3-2-4-6-10/h2-8,13,19H,1H3/p+1/t13-/m1/s1	BFCLREDPHKUMES-CYBMUJFWSA-O
DTXSID30715993	InChI=1S/C15H16O6/c1-6-8(3)20-14(18)10(12(6)16)5-11-13(17)7(2)9(4)21-15(11)19/h16-17H,5H2,1-4H3	DATAFHMYYHJRSS-UHFFFAOYSA-N
DTXSID90715994	InChI=1S/C9H11NO2/c11-8-5-9(12)10-7-4-2-1-3-6(7)8/h5H,1-4H2,(H2,10,11,12)	OMVNWHCEONTCBZ-UHFFFAOYSA-N
DTXSID50715995	InChI=1S/C12H6Cl2O5/c13-5-1-2-6(7(14)3-5)11-10(12(17)18)8(15)4-9(16)19-11/h1-4,15H,(H,17,18)	WQCPXZBCEZGHGH-UHFFFAOYSA-N
DTXSID10715996	InChI=1S/C11H14O5/c1-15-10(13)7-5-3-4-6-8(12)9(7)11(14)16-2/h5,12H,3-4,6H2,1-2H3	CCRHLYNVGLCGOJ-UHFFFAOYSA-N
DTXSID70715997	InChI=1S/C10H6Cl2N2O2/c11-6-1-3-7(4-2-6)14-10(16)9(12)8(15)5-13-14/h1-5,15H	NTYZGFSIUGLQOG-UHFFFAOYSA-N
DTXSID30715998	InChI=1S/C10H7NO4/c12-8-5-3-1-2-4-6(5)11-9(13)7(8)10(14)15/h1-4H,(H,14,15)(H2,11,12,13)	JEBJIWLJHQOTIA-UHFFFAOYSA-N
DTXSID90715999	InChI=1S/C9H8ClNO5S2/c1-11-6(9(13)16-2)7(12)8-4(18(11,14)15)3-5(10)17-8/h3,12H,1-2H3	HITUAYIBHWKKFU-UHFFFAOYSA-N
DTXSID70716000	InChI=1S/C21H23NO5/c1-3-14(12-23)10-13(2)4-9-18(25)19-20(26)17(11-22-21(19)27)15-5-7-16(24)8-6-15/h4-11,14,23-24H,3,12H2,1-2H3,(H2,22,26,27)/b9-4+,13-10+	RZNMCGWGYUMEOL-HTKXOECOSA-N
DTXSID30716001	InChI=1S/C12H8O5/c13-6-8-2-4-11(17-8)7-1-3-9(12(15)16)10(14)5-7/h1-6,14H,(H,15,16)/p-1	BKNVVYRQMKQLFC-UHFFFAOYSA-M
DTXSID90716002	InChI=1S/C20H16O4/c1-12-3-7-14(8-4-12)17-11-16(21)18(20(23)24-17)19(22)15-9-5-13(2)6-10-15/h3-11,22H,1-2H3	LTQPXBVNSZEVDP-UHFFFAOYSA-N
DTXSID50716003	InChI=1S/C17H23NO3/c1-5-13-16(19)14-7-6-12(21-4)10-15(14)18(17(13)20)9-8-11(2)3/h6-7,10-11,19H,5,8-9H2,1-4H3	ABSJPFJWXBGQGE-UHFFFAOYSA-N
DTXSID10716004	InChI=1S/C16H16N2O4/c1-3-22-16(21)11-6-12-10(7-13(11)19)15(20)18-8-9(2)4-5-14(18)17-12/h4-5,8,19H,3,6-7H2,1-2H3	LXHZULZOIOZTJV-UHFFFAOYSA-N
DTXSID70716005	InChI=1S/C14H10N2O2/c17-12-10-7-4-8-15-13(10)16-14(18)11(12)9-5-2-1-3-6-9/h1-8H,(H2,15,16,17,18)	FUANMJYCVDVCLW-UHFFFAOYSA-N
DTXSID30716006	InChI=1S/C15H12N2O3/c1-20-10-6-4-9(5-7-10)12-13(18)11-3-2-8-16-14(11)17-15(12)19/h2-8H,1H3,(H2,16,17,18,19)	WZKCVSHBDXIKKH-UHFFFAOYSA-N
DTXSID90716007	InChI=1S/C15H21NO7/c1-15(2,3)14(21)22-7-9-11(19)12(20)13(23-9)16-5-4-8(17)6-10(16)18/h4-6,9,11-13,17,19-20H,7H2,1-3H3	IDOKHUGBOOGLQD-UHFFFAOYSA-N
DTXSID50716008	InChI=1S/C6H14N2.2C6H8O6.Pt/c7-5-3-1-2-4-6(5)8;2*7-1-2(8)5-3(9)4(10)6(11)12-5;/h5-6H,1-4,7-8H2;2*2,5,7-10H,1H2;/q;;;+2/p-2	NVLDXKCJZRQSDJ-UHFFFAOYSA-L
DTXSID10716009	InChI=1S/C13H11NO4/c1-18-13(17)10-11(15)9(14-12(10)16)7-8-5-3-2-4-6-8/h2-7,15H,1H3,(H,14,16)/b9-7+	VSJBIVZJKVBMLX-VQHVLOKHSA-N
DTXSID20716010	InChI=1S/C11H12N2O3/c1-6-4-7-10(11(16)12(6)2)8(14)5-9(15)13(7)3/h4-5,14H,1-3H3	YYUWQUXHYDZMMO-UHFFFAOYSA-N
DTXSID80716011	InChI=1S/C23H20N2O3/c1-16-12-19-22(23(28)24(16)14-17-8-4-2-5-9-17)20(26)13-21(27)25(19)15-18-10-6-3-7-11-18/h2-13,26H,14-15H2,1H3	NAQOZWWIBPTPRP-UHFFFAOYSA-N
DTXSID40716012	InChI=1S/C13H14N2O4/c1-6-5-8-10(13(19)14(6)3)11(17)9(7(2)16)12(18)15(8)4/h5,17H,1-4H3	JDALRVFODJETRS-UHFFFAOYSA-N
DTXSID00716013	InChI=1S/C25H42O3/c1-4-5-6-7-8-9-10-11-12-13-14-15-16-17-22-20-24(26)23(25(27)28-22)19-18-21(2)3/h18,20,26H,4-17,19H2,1-3H3	HUYISEQCRNUNJZ-UHFFFAOYSA-N
DTXSID60716014	InChI=1S/C13H18N2O2S/c1-5-7-10(16)9-8(15(4)12(7)17)6-13(2,3)14-11(9)18/h16H,5-6H2,1-4H3,(H,14,18)	WPDBHNFMMRSJSV-UHFFFAOYSA-N
DTXSID20716015	InChI=1S/C31H20O9/c1-12-10-15-21(16(32)11-12)29(36)23(25-28(35)20-14(3)7-5-9-18(20)40-31(25)38)22(26(15)33)24-27(34)19-13(2)6-4-8-17(19)39-30(24)37/h4-11,32-34H,1-3H3/b25-23+	VXIXFDIXXZSYMN-WJTDDFOZSA-N
DTXSID80716016	InChI=1S/C16H10ClNO4/c17-9-5-7-10(8-6-9)18-15(20)13-14(19)11-3-1-2-4-12(11)22-16(13)21/h1-8,19H,(H,18,20)	SLWZOQPAOHZSPT-UHFFFAOYSA-N
DTXSID40716017	InChI=1S/C20H18FN3O3/c1-11-2-3-13-8-14(21)9-15-17(13)24(11)20(27)16(18(15)25)19(26)23-10-12-4-6-22-7-5-12/h4-9,11,25H,2-3,10H2,1H3,(H,23,26)	XBZYVYXPWKSSJF-UHFFFAOYSA-N
DTXSID00716018	InChI=1S/C6H8N2O3/c1-8-2-3(7)5(9)4(8)6(10)11/h2,9H,7H2,1H3,(H,10,11)	BHAUCJLNMIOWQI-UHFFFAOYSA-N
DTXSID60716019	InChI=1S/C13H13NO4/c1-2-18-13(17)9-7-11(15)14-10-6-4-3-5-8(10)12(9)16/h3-6,16H,2,7H2,1H3,(H,14,15)	PLGDATYQXDDDLF-UHFFFAOYSA-N
DTXSID70716020	InChI=1S/C10H5N3O4/c11-4-7-9(14)6-3-5(13(16)17)1-2-8(6)12-10(7)15/h1-3H,(H2,12,14,15)	HFXKJHGSGAHNDQ-UHFFFAOYSA-N
DTXSID30716021	InChI=1S/C10H17N3O6S.C6H8O6/c11-5(10(18)19)1-2-7(14)13-6(4-20)9(17)12-3-8(15)16;7-1-2(8)5-3(9)4(10)6(11)12-5/h5-6,20H,1-4,11H2,(H,12,17)(H,13,14)(H,15,16)(H,18,19);2,5,7-10H,1H2	MVNJJDIRDSIXKE-UHFFFAOYSA-N
DTXSID90716022	InChI=1S/C27H28O6/c1-15(2)7-12-18-23-19(13-14-27(3,4)33-23)24(31-6)21-22(28)20(26(29)32-25(18)21)16-8-10-17(30-5)11-9-16/h7-11,13-14,28H,12H2,1-6H3	CCYKXDPVYWRNMH-UHFFFAOYSA-N
DTXSID50716023	InChI=1S/C10H8O4/c1-5-7(11)3-2-6-8(12)4-9(13)14-10(5)6/h2-4,11-12H,1H3	FSHDIWZSPSHGLU-UHFFFAOYSA-N
DTXSID10716024	InChI=1S/C22H23ClN2O9/c1-19-7-5-4-6-8(26)9(7)16(29)20(23)15(19)14(28)11-12(25(2)3)13(27)10(18(24)31)17(30)21(11,32)22(20,33)34-19/h4-6,11-12,14-15,26,28,30,32-33H,1-3H3,(H2,24,31)	PAIIOJJEDSSXFP-UHFFFAOYSA-N
DTXSID70716025	InChI=1S/C12H10O4/c1-15-10-5-3-2-4-9(10)11-6-8(13)7-12(14)16-11/h2-7,13H,1H3	OWBBSGYRWKYJQP-UHFFFAOYSA-N
DTXSID30716026	InChI=1S/C8H8BrNO4/c1-2-14-8(13)4-3-10-7(12)5(9)6(4)11/h3H,2H2,1H3,(H2,10,11,12)	HRARPHZHORYBEK-UHFFFAOYSA-N
DTXSID90716027	InChI=1S/C6H2Cl5NO2/c7-1-3(13)2(8)5(14)12-4(1)6(9,10)11/h(H2,12,13,14)	XOUAVUZJVIXUGP-UHFFFAOYSA-N
DTXSID50716028	InChI=1S/C15H12BrFN2O3/c16-12-7-11(20)14(21)13-15(22)18(5-6-19(12)13)8-9-1-3-10(17)4-2-9/h1-4,7,21H,5-6,8H2	KPJBWPBDAZVUTM-UHFFFAOYSA-N
DTXSID10716029	InChI=1S/C26H19F3O3/c27-26(28,29)18-11-9-15(10-12-18)17-13-16-5-1-2-6-19(16)21(14-17)23-24(30)20-7-3-4-8-22(20)32-25(23)31/h1-12,17,21,30H,13-14H2	WAZOZOZFCDFHKI-UHFFFAOYSA-N
DTXSID20716030	InChI=1S/C25H15NO8/c27-22-14-8-2-5-11-17(14)33-24(29)20(22)19(13-7-1-4-10-16(13)26(31)32)21-23(28)15-9-3-6-12-18(15)34-25(21)30/h1-12,19,27-28H	TUHSRMSCBAFLPJ-UHFFFAOYSA-N
DTXSID80716031	InChI=1S/C14H15N3O2/c15-7-9-8-17(10-4-2-1-3-5-10)14-13(9)11(18)6-12(19)16-14/h6,8,10H,1-5H2,(H2,16,18,19)	LAKDWZZBNJVJEA-UHFFFAOYSA-N
DTXSID40716032	InChI=1S/C8H7BrO4/c1-3(10)5-7(11)6(9)4(2)13-8(5)12/h11H,1-2H3	YCJPTUGOJNTWIM-UHFFFAOYSA-N
DTXSID00716033	InChI=1S/C15H10O4/c16-13-11-8-4-5-9-12(11)19-15(17)14(13)18-10-6-2-1-3-7-10/h1-9,16H	FHVRPXVOHYVCQA-UHFFFAOYSA-N
DTXSID60716034	InChI=1S/C14H10O3/c1-8-12(15)11-7-6-9-4-2-3-5-10(9)13(11)17-14(8)16/h2-7,15H,1H3	BDCDJTWOSVPTQQ-UHFFFAOYSA-N
DTXSID20716035	InChI=1S/C4H3ClN2O2/c5-3-2(8)1-6-7-4(3)9/h1H,(H2,7,8,9)	IGMBVYZMSAQEDJ-UHFFFAOYSA-N
DTXSID80716036	InChI=1S/C4H3ClN2O2/c5-4-2(8)1-3(9)6-7-4/h1H,(H2,6,8,9)	MIZFPUXKXUQGBG-UHFFFAOYSA-N
DTXSID40716037	InChI=1S/C4H4N2O2/c7-3-1-4(8)6-5-2-3/h1-2H,(H2,6,7,8)	OTOJGQWOSFQJAH-UHFFFAOYSA-N
DTXSID00716038	InChI=1S/C6H7NO3/c1-3-2-4(8)5(7)6(9)10-3/h2,8H,7H2,1H3	SIHJEABMVDRMHV-UHFFFAOYSA-N
DTXSID60716039	InChI=1S/C16H20O3/c1-2-9-16(12-14(17)11-15(18)19-16)10-8-13-6-4-3-5-7-13/h3-7,11,17H,2,8-10,12H2,1H3	BQCOYEHIANYPOM-UHFFFAOYSA-N
DTXSID70716040	InChI=1S/C4H3BrO3/c5-3-2(6)1-8-4(3)7/h6H,1H2	ZQSNXNHYJXRNAE-UHFFFAOYSA-N
DTXSID30716041	InChI=1S/C4H4O4/c5-2-1-8-4(7)3(2)6/h5-6H,1H2	QGLKIVPNOUPWOW-UHFFFAOYSA-N
DTXSID90716042	InChI=1S/C10H9NO3/c1-14-9-8(12)6-4-2-3-5-7(6)11-10(9)13/h2-5H,1H3,(H2,11,12,13)	RWEKAFBWZRTGBL-UHFFFAOYSA-N
DTXSID50716043	InChI=1S/C25H28N2O8.C2H4O2/c1-24(34)13-5-4-6-15(28)17(13)20(30)18-14(24)9-12-10-16(29)19(22(32)25(12,35)21(18)31)23(33)26-11-27-7-2-3-8-27;1-2(3)4/h4-6,12,14,28,30,32,34-35H,2-3,7-11H2,1H3,(H,26,33);1H3,(H,3,4)	BIQLQISYNORHGH-UHFFFAOYSA-N
DTXSID10716044	InChI=1S/C28H32N2O11/c1-6-13(31)40-12-10-8-9-11-15(12)21(33)16-18(27(11,3)39)23(35)19-20(30(4)5)22(34)17(26(29)38)25(37)28(19,24(16)36)41-14(32)7-2/h8-10,18-20,23,33,35,37,39H,6-7H2,1-5H3,(H2,29,38)/t18-,19-,20+,23+,27-,28+/m1/s1	BTJSJSBQJAWTLA-VGSAHBKASA-N
DTXSID70716045	InChI=1S/C22H23ClN2O8.3ClH.Sb/c1-21(32)7-6-8-15(25(2)3)17(28)13(20(24)31)19(30)22(8,33)18(29)11(7)16(27)12-10(26)5-4-9(23)14(12)21;;;;/h4-5,7-8,15,26-27,30,32-33H,6H2,1-3H3,(H2,24,31);3*1H;/q;;;;+3/p-3/t7-,8-,15-,21-,22-;;;;/m0..../s1	ACBJZCOYOASOFI-QKNGJHIMSA-K
DTXSID30716046	InChI=1S/C22H24N2O9.3ClH.Sb/c1-21(32)7-5-4-6-8(25)9(7)15(26)10-12(21)17(28)13-14(24(2)3)16(27)11(20(23)31)19(30)22(13,33)18(10)29;;;;/h4-6,12-14,17,25-26,28,30,32-33H,1-3H3,(H2,23,31);3*1H;/q;;;;+3/p-3	PKVQKCXIJSDSCF-UHFFFAOYSA-K
DTXSID90716047	InChI=1S/C10H7NO4/c12-8-5-3-1-2-4-6(5)11-7(9(8)13)10(14)15/h1-4,13H,(H,11,12)(H,14,15)	KOPSWXCGBMDQDZ-UHFFFAOYSA-N
DTXSID50716048	InChI=1S/C12H11NO2S/c14-10-6-7-16-11(10)12(15)13-8-9-4-2-1-3-5-9/h1-7,14H,8H2,(H,13,15)	HXIFLTKWJIEMSF-UHFFFAOYSA-N
DTXSID10716049	InChI=1S/C9H11ClN2O3/c10-8-6(13)5-11-12(9(8)14)7-3-1-2-4-15-7/h5,7,13H,1-4H2	XZBUPOMTNWZPKD-UHFFFAOYSA-N
DTXSID20716050	InChI=1S/C20H16O6/c1-24-14-7-3-12(4-8-14)17-11-16(21)18(20(23)26-17)19(22)13-5-9-15(25-2)10-6-13/h3-11,22H,1-2H3	USVQILUYIYXPSC-UHFFFAOYSA-N
DTXSID80716051	InChI=1S/C7H7NO4/c1-12-7(11)4-3-8-6(10)2-5(4)9/h2-3H,1H3,(H2,8,9,10)	YRIXOKHFULWNHE-UHFFFAOYSA-N
DTXSID40716052	InChI=1S/C10H14O3/c1-6-5-7-3-2-4-8(11)9(7)10(12)13-6/h6-7,11H,2-5H2,1H3	XQHOYOKXFNTNQZ-UHFFFAOYSA-N
DTXSID00716053	InChI=1S/C31H31ClN2O7/c1-31(2,3)34-30(40)23-27(37)22-17(24(28(23)38)33-29(39)14-8-6-5-7-9-14)13-15-12-16-18(32)10-11-19(41-4)21(16)25(35)20(15)26(22)36/h5-11,15,17,20,22,24,37H,12-13H2,1-4H3,(H,33,39)(H,34,40)	WUASLJJRAGGOIE-UHFFFAOYSA-N
DTXSID60716054	InChI=1S/C15H17NO3S/c1-10(17)13-14(18)12(16(2)15(13)19)9-20-8-11-6-4-3-5-7-11/h3-7,12,18H,8-9H2,1-2H3	BWJJZWMLNPLEJQ-UHFFFAOYSA-N
DTXSID20716055	InChI=1S/C14H15NO3S/c1-9(16)12-13(17)11(15-14(12)18)8-19-7-10-5-3-2-4-6-10/h2-6,11,17H,7-8H2,1H3,(H,15,18)	JERUGPDDBUZQOV-UHFFFAOYSA-N
DTXSID80716056	InChI=1S/C9H7NO3/c11-8-5-3-1-2-4-6(5)10-7(8)9(12)13/h1-4,10-11H,(H,12,13)	AMXMODDEDUGKDR-UHFFFAOYSA-N
DTXSID40716057	InChI=1S/C27H33Cl2N3O8/c1-26(39)13-5-4-6-16(33)17(13)21(34)18-14(26)11-15-20(31(2)3)22(35)19(24(37)27(15,40)23(18)36)25(38)30-12-32(9-7-28)10-8-29/h4-6,14-15,20,33-34,37,39-40H,7-12H2,1-3H3,(H,30,38)/t14-,15-,20-,26+,27-/m0/s1	RZQZWNSMGMNNRV-IAHYZSEUSA-N
DTXSID00716058	InChI=1S/C16H12O4/c17-14-9-16(18)20-15-7-6-12(8-13(14)15)19-10-11-4-2-1-3-5-11/h1-9,17H,10H2	OCVAZEDQAFICLI-UHFFFAOYSA-N
DTXSID60716059	InChI=1S/C11H12O3/c1-2-14-11(13)8-10(12)9-6-4-3-5-7-9/h3-8,12H,2H2,1H3	IFDOXVGTCZNIII-UHFFFAOYSA-N
DTXSID70716060	InChI=1S/C19H17N3O4/c1-22-14-10-6-5-9-13(14)17(24)16(19(22)26)18(25)21-20-15(23)11-12-7-3-2-4-8-12/h2-10,24H,11H2,1H3,(H,20,23)(H,21,25)	RKQRCXFVIUUOAW-UHFFFAOYSA-N
DTXSID30716061	InChI=1S/C16H12O4/c1-19-11-7-8-12-13(9-11)20-16(18)14(15(12)17)10-5-3-2-4-6-10/h2-9,17H,1H3	UIJJGCUHRDYWKR-UHFFFAOYSA-N
DTXSID90716062	InChI=1S/C12H17NO3/c1-3-4-5-6-9(14)11-10(15)7-8(2)13-12(11)16/h7H,3-6H2,1-2H3,(H2,13,15,16)	DKCSTRWQJIMOQO-UHFFFAOYSA-N
DTXSID50716063	InChI=1S/C11H15NO3/c1-3-4-5-8(13)10-9(14)6-7(2)12-11(10)15/h6H,3-5H2,1-2H3,(H2,12,14,15)	NZVMKKVVIPUPOX-UHFFFAOYSA-N
DTXSID10716064	InChI=1S/C24H16N2O2/c27-21-15-20-23(17-11-5-2-6-12-17)25-18-13-7-8-14-19(18)26(20)24(28)22(21)16-9-3-1-4-10-16/h1-15,27H	QTVDXJJXCPCAKD-UHFFFAOYSA-N
DTXSID70716065	InChI=1S/C20H15Cl2NO3/c1-12-16(13-8-4-2-5-9-13)23(14-10-6-3-7-11-14)20(26)15(17(12)24)18(25)19(21)22/h2-11,19,24H,1H3	JDVXJDBMTYJVHM-UHFFFAOYSA-N
DTXSID30716066	InChI=1S/C10H9NO3/c1-14-6-2-3-7-8(4-6)11-10(13)5-9(7)12/h2-5H,1H3,(H2,11,12,13)	RUWKOLGTLOFEMK-UHFFFAOYSA-N
DTXSID90716067	InChI=1S/C10H10N2O2.ClH/c1-12-7-5-3-2-4-6(7)9(13)8(11)10(12)14;/h2-5,13H,11H2,1H3;1H	ARZOWPUFFDUEII-UHFFFAOYSA-N
DTXSID50716068	InChI=1S/C22H15NO2/c24-21-17-11-6-10-16-15-9-4-5-12-19(15)23(20(16)17)22(25)18(21)13-14-7-2-1-3-8-14/h1-12,24H,13H2	ZTGOAIMRLCHKBE-UHFFFAOYSA-N
DTXSID10716069	InChI=1S/C12H15NO4/c1-2-17-12(16)11-8-5-3-4-6-13(8)10(15)7-9(11)14/h7,14H,2-6H2,1H3	LYYSCZGEBOMJCY-UHFFFAOYSA-N
DTXSID20716070	InChI=1S/C9H5ClO3/c10-5-1-2-6-7(11)4-9(12)13-8(6)3-5/h1-4,11H	PKVBFOLFCIJRRE-UHFFFAOYSA-N
DTXSID80716071	InChI=1S/C17H15NO2/c1-18-15-10-6-5-9-13(15)16(19)14(17(18)20)11-12-7-3-2-4-8-12/h2-10,19H,11H2,1H3	OHIJOFZMPLWASO-UHFFFAOYSA-N
DTXSID40716072	InChI=1S/C9H6ClNO2/c10-7-8(12)5-3-1-2-4-6(5)11-9(7)13/h1-4H,(H2,11,12,13)	KXJIDYMQMNVOTA-UHFFFAOYSA-N
DTXSID00716073	InChI=1S/C11H10O5/c1-14-9-3-6-7(12)4-11(13)16-8(6)5-10(9)15-2/h3-5,12H,1-2H3	FQUQRXCETLIWTN-UHFFFAOYSA-N
DTXSID60716074	InChI=1S/C18H12O4/c19-14-11-15(20)22-18(13-9-5-2-6-10-13)16(14)17(21)12-7-3-1-4-8-12/h1-11,19H	PKAMJGIVHSHVJG-UHFFFAOYSA-N
DTXSID20716075	InChI=1S/C10H9NO2/c1-7-9(12)6-8-4-2-3-5-11(8)10(7)13/h2-6,12H,1H3	WEUKZGJVRMOHOK-UHFFFAOYSA-N
DTXSID80716076	InChI=1S/C16H12O4/c1-19-11-7-8-13-12(9-11)15(17)14(16(18)20-13)10-5-3-2-4-6-10/h2-9,17H,1H3	FNQCMDNURWRTQE-UHFFFAOYSA-N
DTXSID40716077	InChI=1S/C12H10F3NO2/c1-2-7-10(17)8-4-3-6(12(13,14)15)5-9(8)16-11(7)18/h3-5H,2H2,1H3,(H2,16,17,18)	JCCCECFQADELTM-UHFFFAOYSA-N
DTXSID00716078	InChI=1S/C13H10O4/c1-8(14)11-12(15)10(17-13(11)16)7-9-5-3-2-4-6-9/h2-7,15H,1H3/b10-7+	YWLJVGQCUNWGMU-JXMROGBWSA-N
DTXSID60716079	InChI=1S/C14H12O5/c1-8(15)12-13(16)11(19-14(12)17)7-9-3-5-10(18-2)6-4-9/h3-7,16H,1-2H3/b11-7+	GFSYFTDRFLFLHW-YRNVUSSQSA-N
DTXSID70716080	InChI=1S/C11H8O5/c1-6(12)9-10(13)8(16-11(9)14)5-7-3-2-4-15-7/h2-5,13H,1H3/b8-5+	IWGFMYAZPOEARZ-VMPITWQZSA-N
DTXSID30716081	InChI=1S/C11H8N2O4/c14-8-6-9(15)13(12-10(8)11(16)17)7-4-2-1-3-5-7/h1-6,14H,(H,16,17)	MIJLFJUERDLGKF-UHFFFAOYSA-N
DTXSID90716082	InChI=1S/C9H12O5/c1-4-5(10)6-7(11)13-9(2,3)14-8(6)12/h10H,4H2,1-3H3	QDTJFGUUIXGPRS-UHFFFAOYSA-N
DTXSID50716083	InChI=1S/C10H14O5/c1-5(2)7(11)6-8(12)14-10(3,4)15-9(6)13/h5,11H,1-4H3	NGAIJVQVOJMDFH-UHFFFAOYSA-N
DTXSID10716084	InChI=1S/C6H4N4O3/c7-10-9-6(13)3-2-8-5(12)1-4(3)11/h1-2H,(H2,8,11,12)	SCCSALTVILWDAC-UHFFFAOYSA-N
DTXSID70716085	InChI=1S/C23H14O7/c24-20-12-6-1-3-8-14(12)29-22(26)18(20)17(16-10-5-11-28-16)19-21(25)13-7-2-4-9-15(13)30-23(19)27/h1-11,17,24-25H	DPCBACPQYAAEEZ-UHFFFAOYSA-N
DTXSID30716086	InChI=1S/C8H10O3/c1-3-4-6-7(9)5(2)11-8(6)10/h3,5,9H,1,4H2,2H3/t5-/m1/s1	VIMLGNWPXZBBOF-RXMQYKEDSA-N
DTXSID90716087	InChI=1S/C11H8O5/c1-15-10(13)8-9(12)6-4-2-3-5-7(6)16-11(8)14/h2-5,12H,1H3	HMCBKSFXLMTMLP-UHFFFAOYSA-N
DTXSID50716088	InChI=1S/C8H12O4/c1-2-12-8(10)6-3-4-11-5-7(6)9/h9H,2-5H2,1H3	VOKQEANCCLGFQI-UHFFFAOYSA-N
DTXSID10716089	InChI=1S/C6H5ClO3S/c1-10-6(9)5-3(8)2-4(7)11-5/h2,8H,1H3	SOMWGXAXPBZMDC-UHFFFAOYSA-N
DTXSID20716090	InChI=1S/C7H7ClO4S/c1-11-6(10)5-4(9)3(8)7(12-2)13-5/h9H,1-2H3	OHCXCLUOINPJMH-UHFFFAOYSA-N
DTXSID80716091	InChI=1S/C6H4Cl2O3S/c1-11-6(10)4-3(9)2(7)5(8)12-4/h9H,1H3	OKYOKWYLOLTNFT-UHFFFAOYSA-N
DTXSID40716092	InChI=1S/C6H5ClO3S/c1-10-6(9)5-4(8)3(7)2-11-5/h2,8H,1H3	ZJAVQZHWDFGPQG-UHFFFAOYSA-N
DTXSID00716093	InChI=1S/C16H18N2O4/c1-2-9-18-12-7-4-3-6-11(12)14(20)13(16(18)22)15(21)17-8-5-10-19/h2-4,6-7,19-20H,1,5,8-10H2,(H,17,21)	SSERCHIARDPHDI-UHFFFAOYSA-N
DTXSID60716094	InChI=1S/C20H20N2O5/c1-3-27-20(25)16-17(14-5-4-10-21-11-14)22(19(24)18(16)23)12-13-6-8-15(26-2)9-7-13/h4-11,17,23H,3,12H2,1-2H3	RXCJIYACOOVUQP-UHFFFAOYSA-N
DTXSID20716095	InChI=1S/C11H14O5/c1-16-11(15)9-7(10(13)14)5-3-2-4-6-8(9)12/h5,12H,2-4,6H2,1H3,(H,13,14)/b7-5+,9-8-	VUNPGDYKIOUPFQ-WGKMIZOUSA-N
DTXSID80716096	InChI=1S/C12H16O5/c1-16-11(14)8-6-4-3-5-7-9(13)10(8)12(15)17-2/h6,13H,3-5,7H2,1-2H3/b8-6+,10-9-	ZXZXPJGDACOSQM-YGKWUCAESA-N
DTXSID40716097	InChI=1S/C10H7NO3/c12-8-7(9(13)11-10(8)14)6-4-2-1-3-5-6/h1-5H,(H2,11,12,13,14)	VISOTGQYFFULBK-UHFFFAOYSA-N
DTXSID00716098	InChI=1S/C16H36N.C7H6O3/c1-5-9-13-17(14-10-6-2,15-11-7-3)16-12-8-4;8-6-4-2-1-3-5(6)7(9)10/h5-16H2,1-4H3;1-4,8H,(H,9,10)/q+1;/p-1	ZWRWGKGPUFESNE-UHFFFAOYSA-M
DTXSID60716099	InChI=1S/C10H8N2O3/c11-9(14)7-8(13)5-3-1-2-4-6(5)12-10(7)15/h1-4H,(H2,11,14)(H2,12,13,15)	YOLDGFOLHQULBD-UHFFFAOYSA-N
DTXSID10716100	InChI=1S/C13H16O4/c1-8-7-10(14)11(13(16)17-8)12(15)9-5-3-2-4-6-9/h7,9,14H,2-6H2,1H3	FOPGSYTVNSVXGX-UHFFFAOYSA-N
DTXSID70716101	InChI=1S/C7H9ClN2O2/c1-2-3-10-7(12)6(8)5(11)4-9-10/h4,11H,2-3H2,1H3	LJNCSEHHTKGQFR-UHFFFAOYSA-N
DTXSID30716102	InChI=1S/C9H18Cl2N2.C7H6O3/c10-1-3-12-5-7-13(9-12,4-2-11)8-6-12;8-6-4-2-1-3-5(6)7(9)10/h1-9H2;1-4,8H,(H,9,10)/q+2;/p-1	BYIYOLRSTQTDOT-UHFFFAOYSA-M
DTXSID90716103	InChI=1S/C14H13NO2S2/c16-11(9-10-5-2-1-3-6-10)12-13(17)15-7-4-8-18-14(15)19-12/h1-3,5-6H,4,7-9H2	KYONXXCRBNCNIG-UHFFFAOYSA-N
DTXSID50716104	InChI=1S/C33H29N2S2.HI/c1-3-34-30(36-28-22-20-24-14-10-12-16-26(24)32(28)34)18-8-6-5-7-9-19-31-35(4-2)33-27-17-13-11-15-25(27)21-23-29(33)37-31;/h5-23H,3-4H2,1-2H3;1H/q+1;/p-1	JJVOAWNDTVBNAM-UHFFFAOYSA-M
DTXSID10716105	InChI=1S/C6H5.C5H.2CO.2CH3.Fe.Sn/c1-2-4-6-5-3-1;1-2-4-5-3-1;2*1-2;;;;/h1-5H;1H;;;2*1H3;;/q;-5;;;;;+5;	KNYMVARIYDZSIK-UHFFFAOYSA-N
DTXSID70716106	InChI=1S/C8H7NO5S2/c1-14-8(11)5-6(10)7-4(2-3-15-7)16(12,13)9-5/h2-3,9-10H,1H3	QHDGDSKIUCBIGS-UHFFFAOYSA-N
DTXSID30716107	InChI=1S/C13H8O4/c14-9-2-1-7-5-12-10(4-8(7)3-9)11(15)6-13(16)17-12/h1-6,14-15H	XWOYPPYSOPMIMJ-UHFFFAOYSA-N
DTXSID90716108	InChI=1S/C11H10O3/c1-6-3-4-7(2)11-10(6)8(12)5-9(13)14-11/h3-5,12H,1-2H3	ONICPWZWEWWBGK-UHFFFAOYSA-N
DTXSID50716109	InChI=1S/C15H18O3/c1-8(2)10-5-11(9(3)4)15-12(6-10)13(16)7-14(17)18-15/h5-9,16H,1-4H3	MQHRSWPKMHEKNP-UHFFFAOYSA-N
DTXSID60716110	InChI=1S/C12H12O3/c1-7(2)8-3-4-11-9(5-8)10(13)6-12(14)15-11/h3-7,13H,1-2H3	LTIZBZIEZVUFJK-UHFFFAOYSA-N
DTXSID20716111	InChI=1S/C10H7ClO3/c1-5-2-3-6(11)10-9(5)7(12)4-8(13)14-10/h2-4,12H,1H3	OSWOIIRSRFFBPV-UHFFFAOYSA-N
DTXSID80716112	InChI=1S/C12H12O3/c1-7(2)8-4-3-5-9-10(13)6-11(14)15-12(8)9/h3-7,13H,1-2H3	ABILCWHLDGCUDQ-UHFFFAOYSA-N
DTXSID40716113	InChI=1S/C13H10O6/c1-16-10-6-3-4-18-11(6)13(17-2)12-9(10)7(14)5-8(15)19-12/h3-5,14H,1-2H3	CTDMKKGXXXQBAM-UHFFFAOYSA-N
DTXSID00716114	InChI=1S/C9H4Br2O3/c10-4-1-5-7(12)3-8(13)14-9(5)6(11)2-4/h1-3,12H	ZBFSIIJUFKSXPB-UHFFFAOYSA-N
DTXSID60716115	InChI=1S/C11H10O3/c1-2-7-3-4-8-9(12)6-11(13)14-10(8)5-7/h3-6,12H,2H2,1H3	NGELCCCGQWKBPA-UHFFFAOYSA-N
DTXSID20716116	InChI=1S/C11H10O3/c1-2-7-4-3-5-8-9(12)6-10(13)14-11(7)8/h3-6,12H,2H2,1H3	XQUYEEGXQDHSKI-UHFFFAOYSA-N
DTXSID80716117	InChI=1S/C13H10N2O2/c1-8-10(7-14)12(16)11(13(17)15-8)9-5-3-2-4-6-9/h2-6H,1H3,(H2,15,16,17)	CFPPPMIHTUGGAG-UHFFFAOYSA-N
DTXSID40716118	InChI=1S/C9H7NO3/c11-8-5-9(12)10(13)7-4-2-1-3-6(7)8/h1-5,11,13H	ZXVQFMZWPCRJKI-UHFFFAOYSA-N
DTXSID00716119	InChI=1S/C5H5NO3/c7-3-1-2-6-5(9)4(3)8/h1-2,8H,(H2,6,7,9)	KEGFZKKQEBALIJ-UHFFFAOYSA-N
DTXSID10716120	InChI=1S/C11H10ClNO3/c1-2-16-11(15)9-10(14)7-4-3-6(12)5-8(7)13-9/h3-5,13-14H,2H2,1H3	FLSIBDXQAOHFCX-UHFFFAOYSA-N
DTXSID70716121	InChI=1S/C19H42N.C11H8O3/c1-5-6-7-8-9-10-11-12-13-14-15-16-17-18-19-20(2,3)4;12-10-6-8-4-2-1-3-7(8)5-9(10)11(13)14/h5-19H2,1-4H3;1-6,12H,(H,13,14)/q+1;/p-1	CGTRSCHPLLITGR-UHFFFAOYSA-M
DTXSID30716122	InChI=1S/C16H12O4/c17-14-9-16(18)20-15-8-12(6-7-13(14)15)19-10-11-4-2-1-3-5-11/h1-9,17H,10H2	FTPXRFMTZRSQSX-UHFFFAOYSA-N
DTXSID90716123	InChI=1S/C18H23NO3/c1-11-4-5-12(2)14(10-11)15-16(20)18(19-17(15)21)8-6-13(22-3)7-9-18/h4-5,10,13,20H,6-9H2,1-3H3,(H,19,21)	IDJJHEIUIYGFDX-UHFFFAOYSA-N
DTXSID50716124	InChI=1S/C17H15NO3/c1-21-12-7-8-13-15(10-12)18-17(20)14(16(13)19)9-11-5-3-2-4-6-11/h2-8,10,14,19H,9H2,1H3/p+1/t14-/m1/s1	ZNKBHAFKLADCJN-CQSZACIVSA-O
DTXSID10716125	InChI=1S/C15H9Cl2NO2/c16-10-7-6-9-13(12(10)17)18-15(20)11(14(9)19)8-4-2-1-3-5-8/h1-7,11,19H/p+1/t11-/m0/s1	QHLHURRDSCSBKG-NSHDSACASA-O
DTXSID70716126	InChI=1S/C22H26FN5O5/c1-26(2)21(32)22(33)27(3)15-6-4-5-11-28-18(15)25-16(17(29)20(28)31)19(30)24-12-13-7-9-14(23)10-8-13/h7-10,15,29H,4-6,11-12H2,1-3H3,(H,24,30)	WBQCKUNNRLRPOG-UHFFFAOYSA-N
DTXSID30716127	InChI=1S/C5H3Br2NO2/c6-2-1-8-5(10)3(7)4(2)9/h1H,(H2,8,9,10)	HKXODMWXBCAVFQ-UHFFFAOYSA-N
DTXSID90716128	InChI=1S/C8H8ClNO4/c1-2-14-8(13)4-3-10-7(12)5(9)6(4)11/h3H,2H2,1H3,(H2,10,11,12)	SEFFUTOCCLZPNV-UHFFFAOYSA-N
DTXSID50716129	InChI=1S/C7H7NO4/c1-3-6(7(11)12)4(9)2-5(10)8-3/h2H,1H3,(H,11,12)(H2,8,9,10)	QEKUGKPCUCOBMW-UHFFFAOYSA-N
DTXSID60716130	InChI=1S/C15H19NO2/c1-3-5-8-12-14(17)11-9-6-7-10-13(11)16(4-2)15(12)18/h6-7,9-10,17H,3-5,8H2,1-2H3	BVEAHUQFIHFGSF-UHFFFAOYSA-N
DTXSID20716131	InChI=1S/C14H18O4/c1-9-7-11(15)13(14(17)18-9)12(16)8-10-5-3-2-4-6-10/h7,10,15H,2-6,8H2,1H3	ZWMMZDYHUQKHDJ-UHFFFAOYSA-N
DTXSID80716132	InChI=1S/C11H14O4/c1-3-4-5-8(12)10-9(13)6-7(2)15-11(10)14/h6,13H,3-5H2,1-2H3	WVQCZUPRULUMLL-UHFFFAOYSA-N
DTXSID40716133	InChI=1S/C8H9NO4/c1-4-3-6(11)7(8(12)13-4)9-5(2)10/h3,11H,1-2H3,(H,9,10)	PNIVCUCEDOPESD-UHFFFAOYSA-N
DTXSID00716134	InChI=1S/C19H20N2O2S/c1-3-4-9-16-17(22)15-10-6-11-20-18(15)21(19(16)23)13-7-5-8-14(12-13)24-2/h5-8,10-12,22H,3-4,9H2,1-2H3	UWJIHUGSQFGHNO-UHFFFAOYSA-N
DTXSID60716135	InChI=1S/C9H4N2O7/c12-8-5-3-4(10(14)15)1-2-6(5)18-9(13)7(8)11(16)17/h1-3,12H	CEVVPXAFAUWIMW-UHFFFAOYSA-N
DTXSID20716136	InChI=1S/C22H21ClN2O7.ClH/c1-7-8-6-9-16(25(2)3)18(28)15(21(24)31)20(30)22(9,32)19(29)13(8)17(27)14-11(26)5-4-10(23)12(7)14;/h4-5,9,16,26-27,30,32H,6H2,1-3H3,(H2,24,31);1H/t9-,16-,22-;/m0./s1	ISGAAFMBTIWTEU-DTTSPEASSA-N
DTXSID80716137	InChI=1S/C22H21ClN2O7.ClH/c1-7-8-6-9-16(25(2)3)18(28)15(21(24)31)20(30)22(9,32)19(29)13(8)17(27)14-11(26)5-4-10(23)12(7)14;/h4-5,9,16,26-27,30,32H,6H2,1-3H3,(H2,24,31);1H/t9-,16+,22-;/m0./s1	ISGAAFMBTIWTEU-PXAZKYFKSA-N
DTXSID40716138	InChI=1S/C12H8N2O4/c1-2-7-13-9-6-4-3-5-8(9)11(15)10(12(13)16)14(17)18/h1,3-6,15H,7H2	YVKGHAOBRDRAMG-UHFFFAOYSA-N
DTXSID00716139	InChI=1S/C14H14N2O4/c1-4-5-15-11-7-9(3)8(2)6-10(11)13(17)12(14(15)18)16(19)20/h4,6-7,17H,1,5H2,2-3H3	LTNVZUGJABOQNC-UHFFFAOYSA-N
DTXSID10716140	InChI=1S/C16H11FN2O4/c17-11-7-5-10(6-8-11)9-18-13-4-2-1-3-12(13)15(20)14(16(18)21)19(22)23/h1-8,20H,9H2	SQCHWJUMNLCUCR-UHFFFAOYSA-N
DTXSID70716141	InChI=1S/C13H12N2O4/c16-12-9-3-1-2-4-10(9)14(7-8-5-6-8)13(17)11(12)15(18)19/h1-4,8,16H,5-7H2	LIULLBYRAIRABQ-UHFFFAOYSA-N
DTXSID30716142	InChI=1S/C14H14N2O6/c1-4-5-15-9-7-11(22-3)10(21-2)6-8(9)13(17)12(14(15)18)16(19)20/h4,6-7,17H,1,5H2,2-3H3	XYLVRIUQJYOIPD-UHFFFAOYSA-N
DTXSID90716143	InChI=1S/C16H12ClNO3/c1-21-11-5-2-9(3-6-11)14-15(19)12-7-4-10(17)8-13(12)18-16(14)20/h2-8H,1H3,(H2,18,19,20)	MHXSGWXGDDQYCG-UHFFFAOYSA-N
DTXSID50716144	InChI=1S/C11H13NO5/c1-2-16-10(14)7-8-6(4-3-5-12-8)17-11(15)9(7)13/h12-13H,2-5H2,1H3	IVMRZLGAJFAZNT-UHFFFAOYSA-N
DTXSID10716145	InChI=1S/C18H30O3/c1-3-5-7-9-10-12-15-14-17(19)16(18(20)21-15)13-11-8-6-4-2/h14,19H,3-13H2,1-2H3	SJGBVXPXTMNDDG-UHFFFAOYSA-N
DTXSID70716146	InChI=1S/C13H9F3N2O4/c1-22-12(21)11-9(19)6-10(20)18(17-11)8-4-2-3-7(5-8)13(14,15)16/h2-6,19H,1H3	WTLMSGGYGXMVQD-UHFFFAOYSA-N
DTXSID30716147	InChI=1S/C10H7ClN2O2/c11-7-1-3-8(4-2-7)13-10(15)5-9(14)6-12-13/h1-6,14H	SDXRJNTURYDOQN-UHFFFAOYSA-N
DTXSID90716148	InChI=1S/C11H10O3/c1-6-3-7(2)11-8(4-6)9(12)5-10(13)14-11/h3-5,12H,1-2H3	HVHIQQVTLCUBKA-UHFFFAOYSA-N
DTXSID50716149	InChI=1S/C12H11NO6/c1-2-5-18-7-3-4-8-9(6-7)19-12(15)10(11(8)14)13(16)17/h3-4,6,14H,2,5H2,1H3	VOBWYJZFRGXBFE-UHFFFAOYSA-N
DTXSID60716150	InChI=1S/C11H9NO5/c1-5-3-7-8(4-6(5)2)17-11(14)9(10(7)13)12(15)16/h3-4,13H,1-2H3	WOZQGVWTWZLETB-UHFFFAOYSA-N
DTXSID20716151	InChI=1S/C9H4BrNO5/c10-4-1-2-6-5(3-4)8(12)7(11(14)15)9(13)16-6/h1-3,12H	RASGTZZGBPNBLH-UHFFFAOYSA-N
DTXSID80716152	InChI=1S/C22H20N2O7/c1-3-30-21(28)15-10-9-12(11-16(15)25)23-24-18-13-7-5-6-8-14(13)19(26)17(20(18)27)22(29)31-4-2/h5-11,23,25-26H,3-4H2,1-2H3/b24-18-	GNOHAEFFPLYEHC-MOHJPFBDSA-N
DTXSID40716153	InChI=1S/C18H12O4/c19-14(11-10-12-6-2-1-3-7-12)16-17(20)13-8-4-5-9-15(13)22-18(16)21/h1-11,20H	NRCQJAMRNSNGRE-UHFFFAOYSA-N
DTXSID00716154	InChI=1S/C5H6O3/c1-3-4(6)2-8-5(3)7/h6H,2H2,1H3	AFKQLNRCQPXHOF-UHFFFAOYSA-N
DTXSID60716155	InChI=1S/C7H10O3/c1-4(2)7-5(8)3-6(9)10-7/h3-4,7-8H,1-2H3	JPYHMBSVDPPIFY-UHFFFAOYSA-N
DTXSID20716156	InChI=1S/C10H9NO3/c1-11-7-5-3-2-4-6(7)9(12)8(11)10(13)14/h2-5,12H,1H3,(H,13,14)	YPWHLIAQBWWRBW-UHFFFAOYSA-N
DTXSID80716157	InChI=1S/C14H11F3O5/c1-14(2)21-12(19)11(13(20)22-14)10(18)4-6-3-8(16)9(17)5-7(6)15/h3,5,18H,4H2,1-2H3	COUGIGFQGFTRPG-UHFFFAOYSA-N
DTXSID40716158	InChI=1S/C14H18O3/c15-12-7-13(17-14(16)8-12)11(5-9-1-2-9)6-10-3-4-10/h7-11,15H,1-6H2	OPDXKSNOBHSQGU-UHFFFAOYSA-N
DTXSID00716159	InChI=1S/C21H22O3/c22-19-15-20(23)24-21(16-19,13-11-17-7-3-1-4-8-17)14-12-18-9-5-2-6-10-18/h1-10,15,22H,11-14,16H2	OASCAODZUCLVPG-UHFFFAOYSA-N
DTXSID10716160	InChI=1S/C19H18O3/c1-2-8-14(13-9-4-3-5-10-13)17-18(20)15-11-6-7-12-16(15)22-19(17)21/h3-7,9-12,14,20H,2,8H2,1H3	VEBNLAJYXDESLD-UHFFFAOYSA-N
DTXSID70716161	InChI=1S/C16H15ClO4/c1-9(18)7-13(11-3-5-12(17)6-4-11)15-14(19)8-10(2)21-16(15)20/h3-6,8,13,19H,7H2,1-2H3	HZRXFLMNOJQAAE-UHFFFAOYSA-N
DTXSID30716162	InChI=1S/C6H7NO3/c1-10-6(9)5-4(8)2-3-7-5/h2-3,7-8H,1H3	WDPQPKMCONIREA-UHFFFAOYSA-N
DTXSID90716163	InChI=1S/C9H10O5/c1-3-13-9(12)8-5(2)14-7(11)4-6(8)10/h4,10H,3H2,1-2H3	MNIVBCIIYSVEDV-UHFFFAOYSA-N
DTXSID50716164	InChI=1S/C8H12O3/c1-8(2,3)7-5(9)4-6(10)11-7/h4,7,9H,1-3H3	FWHBXJOTAXBEQA-UHFFFAOYSA-N
DTXSID10716165	InChI=1S/C18H18O10/c1-7-5-9(19)11(17(23)27-7)13(15(21)25-3)14(16(22)26-4)12-10(20)6-8(2)28-18(12)24/h5-6,13-14,19-20H,1-4H3	CRULISMANCEEJP-UHFFFAOYSA-N
DTXSID70716166	InChI=1S/C6H6N.Li/c7-6-4-2-1-3-5-6;/h2-5H,7H2;/q-1;+1	YOTZKXIRUHGDFZ-UHFFFAOYSA-N
DTXSID30716167	InChI=1S/C6H6N2O4/c1-12-6(11)3-4(9)5(10)8-2-7-3/h2,9H,1H3,(H,7,8,10)	GXVPHPOAYVJOLB-UHFFFAOYSA-N
DTXSID90716168	InChI=1S/C10H12O6/c1-5(11)4-6(12)7-8(13)15-10(2,3)16-9(7)14/h12H,4H2,1-3H3	RHAHRWVYXBXALZ-UHFFFAOYSA-N
DTXSID50716169	InChI=1S/C7H11NO2/c1-7(2)4-5(9)3-6(10)8-7/h3,9H,4H2,1-2H3,(H,8,10)	QTJAZIMBQSRVEJ-UHFFFAOYSA-N
DTXSID60716170	InChI=1S/C24H30O4/c1-16(2)7-5-8-17(3)9-6-10-18(4)11-13-21-23(26)20-14-12-19(25)15-22(20)28-24(21)27/h7,9,11-12,14-15,25-26H,5-6,8,10,13H2,1-4H3/b17-9+,18-11+	BRIROITVQMZRGP-XURGJTJWSA-N
DTXSID20716171	InChI=1S/C4H4O3S/c5-2-1-7-4(6)3(2)8/h5,8H,1H2	SCBKDMUMGYKHEF-UHFFFAOYSA-N
DTXSID80716172	InChI=1S/C12H12N2O4/c1-2-17-12(16)11(14-13)10(15)8-18-9-6-4-3-5-7-9/h3-7H,2,8H2,1H3	URMHJOVHUTUYOA-UHFFFAOYSA-N
DTXSID40716173	InChI=1S/C28H35N3O8.ClH/c1-27(38)14-8-7-9-17(32)18(14)22(33)19-15(27)12-16-21(30(2)3)23(34)20(25(36)28(16,39)24(19)35)26(37)29-13-31-10-5-4-6-11-31;/h7-9,15-16,21,32-33,36,38-39H,4-6,10-13H2,1-3H3,(H,29,37);1H/t15-,16-,21-,27+,28-;/m0./s1	BQTQYPMXIZPDQN-FFXDCTFYSA-N
DTXSID00716174	InChI=1S/C29H29N5O8.ClH/c1-12-14-5-4-6-17(35)19(14)23(36)20-15(12)9-16-22(34(2)3)24(37)21(26(39)29(16,42)25(20)38)28(41)33-11-32-18-8-7-13(10-31-18)27(30)40;/h4-8,10,16,22,35-36,39,42H,9,11H2,1-3H3,(H2,30,40)(H,31,32)(H,33,41);1H	YMSQUKXYLYXJSX-UHFFFAOYSA-N
DTXSID60716175	InChI=1S/C9H4F3NO3/c10-9(11,12)7(14)6-8(15)16-5-3-1-2-4-13(5)6/h1-4H	YZBYOJPUAGGWGQ-UHFFFAOYSA-N
DTXSID20716176	InChI=1S/C14H15NO7/c1-3-21-13(17)11(14(18)22-4-2)12(16)9-7-5-6-8-10(9)15(19)20/h5-8,16H,3-4H2,1-2H3	WMPDKPKAFGEMQI-UHFFFAOYSA-N
DTXSID80716177	InChI=1S/C7H8O3/c1-4-5(2)10-7(9)3-6(4)8/h3,8H,1-2H3	FADNXPYGPCOODY-UHFFFAOYSA-N
DTXSID40716178	InChI=1S/C10H7ClN2O3/c1-16-10(15)8(13-12)9(14)6-3-2-4-7(11)5-6/h2-5H,1H3	URVKKNAIHUGQLI-UHFFFAOYSA-N
DTXSID00716179	InChI=1S/C10H7ClN2O3/c1-16-10(15)8(13-12)9(14)6-2-4-7(11)5-3-6/h2-5H,1H3	SZRJQXSEDSNWCE-UHFFFAOYSA-N
DTXSID10716180	InChI=1S/C10H7N3O5/c1-18-10(15)8(12-11)9(14)6-4-2-3-5-7(6)13(16)17/h2-5H,1H3	VJILNUNCRFQVGA-UHFFFAOYSA-N
DTXSID70716181	InChI=1S/C10H7N3O5/c1-18-10(15)8(12-11)9(14)6-2-4-7(5-3-6)13(16)17/h2-5H,1H3	MVAKEVPVRYWPEJ-UHFFFAOYSA-N
DTXSID30716182	InChI=1S/C10H8N2O3/c1-15-10(14)8(12-11)9(13)7-5-3-2-4-6-7/h2-6H,1H3	NBCDTBRUCMPAJE-UHFFFAOYSA-N
DTXSID90716183	InChI=1S/C15H10Cl2N2O2/c16-8-5-10(17)13-11(6-8)19-15(21)12(14(13)20)7-1-3-9(18)4-2-7/h1-6H,18H2,(H2,19,20,21)	HTKYXIJVOMESER-UHFFFAOYSA-N
DTXSID50716184	InChI=1S/C9H14N2O2/c1-6-7(12)5-10-11(8(6)13)9(2,3)4/h5,12H,1-4H3	JOYJKVUVOBMZOP-UHFFFAOYSA-N
DTXSID10716185	InChI=1S/C6H5BrO3/c1-3-2-4(8)5(7)6(9)10-3/h2,8H,1H3	UXDAQTASWKDWCF-UHFFFAOYSA-N
DTXSID70716186	InChI=1S/C11H9NO2/c13-9-6-10(12-11(14)7-9)8-4-2-1-3-5-8/h1-7H,(H2,12,13,14)	HWBYIZIHSOFIDT-UHFFFAOYSA-N
DTXSID30716187	InChI=1S/C7H8O3/c1-2-6-3-5(8)4-7(9)10-6/h3-4,8H,2H2,1H3	IETIERQJAXZVEP-UHFFFAOYSA-N
DTXSID90716188	InChI=1S/C26H45N6P2.ClH.Pd/c1-5-16-29(17-6-1)33(30-18-7-2-8-19-30)27-25-14-13-15-26(24-25)28-34(31-20-9-3-10-21-31)32-22-11-4-12-23-32;;/h13-15,27-28H,1-12,16-23H2;1H;/q-1;;+2/p-1	XASCRSOQTJTSCW-UHFFFAOYSA-M
DTXSID50716189	InChI=1S/C10H8O4/c1-13-8-4-2-3-6-7(11)5-9(12)14-10(6)8/h2-5,11H,1H3	ABCLPXHJIKFYLL-UHFFFAOYSA-N
DTXSID60716190	InChI=1S/C10H8N2O4/c1-11-8-4-6(12(15)16)2-3-7(8)9(13)5-10(11)14/h2-5,13H,1H3	GBBVXOAHXLPVCQ-UHFFFAOYSA-N
DTXSID20716191	InChI=1S/C9H6N2O4/c12-8-4-9(13)10-7-3-5(11(14)15)1-2-6(7)8/h1-4H,(H2,10,12,13)	QLPHVDAVIDAZOG-UHFFFAOYSA-N
DTXSID80716192	InChI=1S/C12H12O4/c13-10-6-12(14)16-11(10)8-15-7-9-4-2-1-3-5-9/h1-6,11,13H,7-8H2	PDGIEFNCAMLMPN-UHFFFAOYSA-N
DTXSID40716193	InChI=1S/C8H6N2O2/c11-6-4-7(12)10-8-5(6)2-1-3-9-8/h1-4H,(H2,9,10,11,12)	LUORZZNCJWKOSX-UHFFFAOYSA-N
DTXSID00716194	InChI=1S/C9H12O3/c1-6(2)3-4-7-8(10)5-12-9(7)11/h3,10H,4-5H2,1-2H3	RTVHNITULMBXKJ-UHFFFAOYSA-N
DTXSID60716195	InChI=1S/C9H10O3/c1-3-4-7-8(10)5-6(2)12-9(7)11/h3,5,10H,1,4H2,2H3	KIMUOIMRCXPXNZ-UHFFFAOYSA-N
DTXSID20716196	InChI=1S/C14H11NO2S/c1-8-7-10-12(16)11(9-5-3-2-4-6-9)13(17)15-14(10)18-8/h2-7H,1H3,(H2,15,16,17)	KVRVMCQXLCPWHV-UHFFFAOYSA-N
DTXSID80716197	InChI=1S/C7H9BrN2O2/c1-2-3-10-7(12)6(8)5(11)4-9-10/h4,11H,2-3H2,1H3	VQTCOFQHKNLNQM-UHFFFAOYSA-N
DTXSID40716198	InChI=1S/C13H12N2O4/c1-19-13(18)10-11(16)12(17)15-9(14-10)7-8-5-3-2-4-6-8/h2-6,16H,7H2,1H3,(H,14,15,17)	MGZAUOBOIKCIEW-UHFFFAOYSA-N
DTXSID00716199	InChI=1S/C4H4N.Li/c1-2-4-5-3-1;/h1-3,5H;/q-1;+1	GOYZJQHIHVWIRY-UHFFFAOYSA-N
DTXSID50716200	InChI=1S/C9H6FNO2/c10-7-8(12)5-3-1-2-4-6(5)11-9(7)13/h1-4,7,12H/p+1/t7-/m0/s1	RZWQTLQAMSCAOZ-ZETCQYMHSA-O
DTXSID10716201	InChI=1S/C7H6N2O2/c10-6-4-7(11)8-9-3-1-2-5(6)9/h1-4,10H,(H,8,11)	RVCPUGGZZIWUCR-UHFFFAOYSA-N
DTXSID70716202	InChI=1S/C7H7NO4/c1-3-2-4(9)5(7(11)12)6(10)8-3/h2H,1H3,(H,11,12)(H2,8,9,10)	AEZBEQWWMNSAGB-UHFFFAOYSA-N
DTXSID30716203	InChI=1S/C5H5BrN2O2/c1-8-5(10)4(6)3(9)2-7-8/h2,9H,1H3	BNWUUAQSWHQZJW-UHFFFAOYSA-N
DTXSID90716204	InChI=1S/C5H4O3S/c6-3-1-2-9-4(3)5(7)8/h1-2,6H,(H,7,8)	RVDUJCGAAPQDBO-UHFFFAOYSA-N
DTXSID50716205	InChI=1S/C22H26FN5O5/c1-26(2)21(32)22(33)27(3)15-6-4-5-11-28-18(15)25-16(17(29)20(28)31)19(30)24-12-13-7-9-14(23)10-8-13/h7-10,15,29H,4-6,11-12H2,1-3H3,(H,24,30)/t15-/m0/s1	WBQCKUNNRLRPOG-HNNXBMFYSA-N
DTXSID10716206	InChI=1S/C16H17N3O4S2/c1-4-19(16-17-9-10(2)24-16)15(21)13-14(20)11-7-5-6-8-12(11)25(22,23)18(13)3/h5-9,20H,4H2,1-3H3	HGTQFLHZAJMDBY-UHFFFAOYSA-N
DTXSID70716207	InChI=1S/C11H9NO4/c1-6(13)16-10-9(14)7-4-2-3-5-8(7)12-11(10)15/h2-5H,1H3,(H2,12,14,15)	PUMBLINWOMVIJW-UHFFFAOYSA-N
DTXSID30716208	InChI=1S/C12H11NO4/c1-7(14)17-11-10(15)8-5-3-4-6-9(8)13(2)12(11)16/h3-6,15H,1-2H3	BVCAGXNYRPLJBZ-UHFFFAOYSA-N
DTXSID90716209	InChI=1S/C12H13NO3/c1-2-7-16-11-10(14)8-5-3-4-6-9(8)13-12(11)15/h3-6H,2,7H2,1H3,(H2,13,14,15)	GXDYTXBLZLMJQP-UHFFFAOYSA-N
DTXSID00716210	InChI=1S/C9H12O4/c1-3-4-6(10)7-8(11)5(2)13-9(7)12/h5,11H,3-4H2,1-2H3	UWCCYQLVTIOBLI-UHFFFAOYSA-N
DTXSID60716211	InChI=1S/C17H16N2O3/c20-11-5-9-14-15(21)13-8-4-10-18-16(13)19(17(14)22)12-6-2-1-3-7-12/h1-4,6-8,10,20-21H,5,9,11H2	GIBYWRCMQHCYHS-UHFFFAOYSA-N
DTXSID20716212	InChI=1S/C18H17BrN2O2/c19-11-5-4-9-15-16(22)14-10-6-12-20-17(14)21(18(15)23)13-7-2-1-3-8-13/h1-3,6-8,10,12,22H,4-5,9,11H2	CDUGGSQWPVAZBN-UHFFFAOYSA-N
DTXSID80716213	InChI=1S/C11H9NO3/c13-9-6-10(14)12(7-9)11(15)8-4-2-1-3-5-8/h1-6,13H,7H2	CBLTWFZYKAHQJE-UHFFFAOYSA-N
DTXSID40716214	InChI=1S/C11H10O3/c1-6-3-7(2)11-8(12)5-10(13)14-9(11)4-6/h3-5,12H,1-2H3	MBINTQJWQBDYJH-UHFFFAOYSA-N
DTXSID00716215	InChI=1S/C4H4N.BrH.Mg/c1-2-4-5-3-1;;/h1-3,5H;1H;/q-1;;+2/p-1	DKYHQWMHIMSWSM-UHFFFAOYSA-M
DTXSID60716216	InChI=1S/C11H10O4/c1-2-14-7-3-4-8-9(12)6-11(13)15-10(8)5-7/h3-6,12H,2H2,1H3	BPWIJZQVCZRWTJ-UHFFFAOYSA-N
DTXSID20716217	InChI=1S/Ti.H/q;-1	GCSUFFNZXDGOEP-UHFFFAOYSA-N
DTXSID80716218	InChI=1S/C11H10O3/c1-6-3-4-8-9(12)5-10(13)14-11(8)7(6)2/h3-5,12H,1-2H3	DZGDYAJCQWPAKE-UHFFFAOYSA-N
DTXSID40716219	InChI=1S/C7H5NO2S2/c8-7(10)6-4(9)5-3(12-6)1-2-11-5/h1-2,9H,(H2,8,10)	PLVCZQRKHIRIAL-UHFFFAOYSA-N
DTXSID50716220	InChI=1S/C16H12O4/c17-12-9-15(18)20-14-8-4-7-13(16(12)14)19-10-11-5-2-1-3-6-11/h1-9,17H,10H2	MPMZTVVAXBSENZ-UHFFFAOYSA-N
DTXSID10716221	InChI=1S/C6H6N2O4/c7-5(11)4-2(9)1-3(10)8-6(4)12/h1H,(H2,7,11)(H3,8,9,10,12)	HKZMNMRPNHXMJK-UHFFFAOYSA-N
DTXSID70716222	InChI=1S/C11H8O4/c12-8-6-15-11(14)9(10(8)13)7-4-2-1-3-5-7/h1-5,13H,6H2	AFOMWBZLVSMOEM-UHFFFAOYSA-N
DTXSID30716223	InChI=1S/C13H12ClNO4/c1-3-19-13(18)10-11(16)9-7(14)5-4-6-8(9)15(2)12(10)17/h4-6,16H,3H2,1-2H3	POQZLXDTXDVHMY-UHFFFAOYSA-N
DTXSID90716224	InChI=1S/C14H15N3O5/c1-2-21-12(19)8-16-14(20)13(17-15)11(18)9-22-10-6-4-3-5-7-10/h3-7H,2,8-9H2,1H3,(H-,16,18,20)	RQDRWNINHOONDL-UHFFFAOYSA-N
DTXSID50716225	InChI=1S/C14H14FN3O5/c1-2-22-12(20)7-17-14(21)13(18-16)11(19)8-23-10-5-3-9(15)4-6-10/h3-6H,2,7-8H2,1H3,(H-,17,19,21)	ULCUOVMPILQNHS-UHFFFAOYSA-N
DTXSID10716226	InChI=1S/C14H13Cl2N3O5/c1-2-23-12(21)6-18-14(22)13(19-17)10(20)7-24-11-4-3-8(15)5-9(11)16/h3-5H,2,6-7H2,1H3,(H-,18,20,22)	SQVMSHXKIGVCBE-UHFFFAOYSA-N
DTXSID70716227	InChI=1S/C8H20N.C5H.3CO.Cr/c1-5-9(6-2,7-3)8-4;1-2-4-5-3-1;3*1-2;/h5-8H2,1-4H3;1H;;;;/q+1;-5;;;;+4	IEXCNUAYDXJZNY-UHFFFAOYSA-N
DTXSID30716228	InChI=1S/C9H8F3NO4/c1-2-17-8(16)6-4(14)3-5(15)13-7(6)9(10,11)12/h3H,2H2,1H3,(H2,13,14,15)	QZEXFLHXHOIAAK-UHFFFAOYSA-N
DTXSID90716229	InChI=1S/C20H22N2O3/c1-2-3-10-15(23)13-17-18(24)16-11-7-12-21-19(16)22(20(17)25)14-8-5-4-6-9-14/h4-9,11-12,15,23-24H,2-3,10,13H2,1H3	IACKUBXKSPKHBW-UHFFFAOYSA-N
DTXSID00716230	InChI=1S/C17H16N2O3/c1-11(20)10-14-15(21)13-8-5-9-18-16(13)19(17(14)22)12-6-3-2-4-7-12/h2-9,11,20-21H,10H2,1H3	ZSDBRBKWIYDQFX-UHFFFAOYSA-N
DTXSID60716231	InChI=1S/C8H10O5/c1-2-12-8(11)6(9)5-3-4-13-7(5)10/h9H,2-4H2,1H3	SVKSISGGOZGFBW-UHFFFAOYSA-N
DTXSID20716232	InChI=1S/C10H9NO3/c1-14-8-4-2-3-6-10(8)7(12)5-9(13)11-6/h2-5H,1H3,(H2,11,12,13)	IXQXIBGMSDWCGD-UHFFFAOYSA-N
DTXSID80716233	InChI=1S/C6H7NO3/c8-3-4-2-7-6(10)1-5(4)9/h1-2,8H,3H2,(H2,7,9,10)	ZJRXQFPQQJKZEN-UHFFFAOYSA-N
DTXSID40716234	InChI=1S/C17H13NO3/c1-18-13-10-6-5-9-12(13)16(20)14(17(18)21)15(19)11-7-3-2-4-8-11/h2-10,19H,1H3	FYQSUBDUYBLEPT-UHFFFAOYSA-N
DTXSID00716235	InChI=1S/C14H20O3/c1-9(2)10(3)11-12(15)14(17-13(11)16)7-5-4-6-8-14/h10,15H,1,4-8H2,2-3H3	HPSAIRXMGPZDGH-UHFFFAOYSA-N
DTXSID60716236	InChI=1S/C13H10O4/c14-11(7-5-6-7)10-12(15)8-3-1-2-4-9(8)17-13(10)16/h1-4,7,15H,5-6H2	RNWLOIIIOUQVPR-UHFFFAOYSA-N
DTXSID20716237	InChI=1S/C12H12N4O2/c1-8-14-11(17)10(12(18)15-8)7-13-16-9-5-3-2-4-6-9/h2-7,13,16H,1H3,(H,14,15,17,18)	UDZCKNPDDDAFKS-UHFFFAOYSA-N
DTXSID80716238	InChI=1S/C18H13ClN2O2/c1-10-2-3-11-6-7-21(15(11)8-10)16-17(22)13-5-4-12(19)9-14(13)20-18(16)23/h2-9H,1H3,(H2,20,22,23)	GVUMCHCCBOKDPM-UHFFFAOYSA-N
DTXSID40716239	InChI=1S/C9H11ClN2O6/c10-8-3(14)1-5(15)12(11-8)9-7(17)6(16)4(2-13)18-9/h1,4,6-7,9,13-14,16-17H,2H2	PUECCSPXBNHEBF-UHFFFAOYSA-N
DTXSID50716240	InChI=1S/C17H20O3/c1-10-8-11(2)13(12(3)9-10)14-15(18)17(20-16(14)19)6-4-5-7-17/h8-9,18H,4-7H2,1-3H3	UWNPKBJDSGDYAU-UHFFFAOYSA-N
DTXSID10716241	InChI=1S/C10H13NO5/c1-2-16-10(15)7(6-11)8(12)4-3-5-9(13)14/h12H,2-5H2,1H3,(H,13,14)/b8-7-	SVBCDQVTCQAGAQ-FPLPWBNLSA-N
DTXSID70716242	InChI=1S/C9H11NO4/c1-4-3-6(12)7(9(14)10-4)8(13)5(2)11/h3,8,13H,1-2H3,(H2,10,12,14)	CZWHGBRMJQTDGY-UHFFFAOYSA-N
DTXSID30716243	InChI=1S/C19H18N2O4/c1-10-8-13(22)16(18(24)20-10)15(12-6-4-3-5-7-12)17-14(23)9-11(2)21-19(17)25/h3-9,15H,1-2H3,(H2,20,22,24)(H2,21,23,25)	UNAMVXWYDIIHQX-UHFFFAOYSA-N
DTXSID90716244	InChI=1S/C10H7NO5/c1-5-3-2-4-6-8(12)7(11(14)15)10(13)16-9(5)6/h2-4,12H,1H3	NFFPEZYDUVHXIU-UHFFFAOYSA-N
DTXSID50716245	InChI=1S/C6H7NO2/c1-4-3-7-6(9)2-5(4)8/h2-3H,1H3,(H2,7,8,9)	DOTGZUGIZALMLZ-UHFFFAOYSA-N
DTXSID10716246	InChI=1S/C11H8ClNO4/c1-13-6-4-2-3-5(12)7(6)9(14)8(10(13)15)11(16)17/h2-4,14H,1H3,(H,16,17)	FTBWKSJUFWRKGL-UHFFFAOYSA-N
DTXSID70716247	InChI=1S/C7H9ClN2O2/c1-4(2)10-7(12)6(8)5(11)3-9-10/h3-4,11H,1-2H3	LHWSOJJLYIMLKY-UHFFFAOYSA-N
DTXSID30716248	InChI=1S/C12H12ClNO2/c1-6(2)10-11(15)8-5-7(13)3-4-9(8)14-12(10)16/h3-6H,1-2H3,(H2,14,15,16)	DLPFDECOBLHWSQ-UHFFFAOYSA-N
DTXSID90716249	InChI=1S/C16H10F3NO3/c17-16(18,19)23-10-6-7-12-11(8-10)14(21)13(15(22)20-12)9-4-2-1-3-5-9/h1-8,13,21H/p+1/t13-/m0/s1	MIKGYDHUBPYBBU-ZDUSSCGKSA-O
DTXSID00716250	InChI=1S/C17H16O7/c1-9-6-12(19)15(17(21)24-9)11(18)5-4-10-7-13(22-2)16(20)14(8-10)23-3/h4-8,18,20H,1-3H3/b5-4+,15-11-	ANTDONGDPORXMP-RRROYAHJSA-N
DTXSID60716251	InChI=1S/C6H5F6O.C5H.2CO.Fe/c7-5(8,9)4(6(10,11)12)2-1-3-13-4;1-2-4-5-3-1;2*1-2;/h1H,2-3H2;1H;;;/q-1;-5;;;+6	DQKBZKZCLHTBFO-UHFFFAOYSA-N
DTXSID20716252	InChI=1S/C6H13O2S.C5H.2CO.Fe/c1-6(2,3)4-5-9(7)8;1-2-4-5-3-1;2*1-2;/h4-5H2,1-3H3;1H;;;/q-1;-5;;;+6	PNZBJZUUHSSAMS-UHFFFAOYSA-N
DTXSID80716253	InChI=1S/C20H34O4/c1-3-5-6-7-8-9-10-11-12-14-17(21)19-18(22)15-16(13-4-2)24-20(19)23/h16,21H,3-15H2,1-2H3	GXZYAPGJXHLAQG-UHFFFAOYSA-N
DTXSID40716254	InChI=1S/C22H38O4/c1-3-5-6-7-8-9-10-11-12-13-14-16-19(23)21-20(24)17-18(15-4-2)26-22(21)25/h18,23H,3-17H2,1-2H3	HDYQYDBVGRCJLA-UHFFFAOYSA-N
DTXSID00716255	InChI=1S/C8H6N2O2/c11-7-3-8(12)10-6-4-9-2-1-5(6)7/h1-4H,(H2,10,11,12)	KIUIMHFSJVDAKN-UHFFFAOYSA-N
DTXSID60716256	InChI=1S/C8H6N2O2/c11-6-4-7(12)10-5-2-1-3-9-8(5)6/h1-4H,(H2,10,11,12)	HQYPFQDZOGVWCZ-UHFFFAOYSA-N
DTXSID20716257	InChI=1S/C9H8N2O3/c1-14-8-3-2-5-9(11-8)6(12)4-7(13)10-5/h2-4H,1H3,(H2,10,12,13)	HYXRCQHQDOOBEL-UHFFFAOYSA-N
DTXSID80716258	InChI=1S/C18H15ClINO2/c1-8-4-11(5-9(2)10(8)3)16-17(22)12-6-14(20)13(19)7-15(12)21-18(16)23/h4-7H,1-3H3,(H2,21,22,23)	MZUSAWVSVIZKPT-UHFFFAOYSA-N
DTXSID40716259	InChI=1S/C28H24N2O5S/c31-21-17-36-27-23(29-22(32)16-18-10-4-1-5-11-18)26(33)30(27)24(21)28(34)35-25(19-12-6-2-7-13-19)20-14-8-3-9-15-20/h1-15,23,25,27,31H,16-17H2,(H,29,32)/t23-,27-/m1/s1	HJINVAQLVZRFTL-YIXXDRMTSA-N
DTXSID50716260	InChI=1S/C6H4O7/c7-1-2(8)4(6(11)12)13-3(1)5(9)10/h7-8H,(H,9,10)(H,11,12)	WQVPMJYORBZJIU-UHFFFAOYSA-N
DTXSID10716261	InChI=1S/C13H14O5/c1-2-3-4-8-12(16)11-9(15)5-7(14)6-10(11)18-13(8)17/h5-6,14-16H,2-4H2,1H3	YZHXPAUVSNGUAO-UHFFFAOYSA-N
DTXSID70716262	InChI=1S/C8H9NO4/c1-4-3-5(10)6(7(11)9-4)8(12)13-2/h3H,1-2H3,(H2,9,10,11)	VXGARFACKOZQCP-UHFFFAOYSA-N
DTXSID30716263	InChI=1S/C11H7BrO4/c12-5-7(13)9-10(14)6-3-1-2-4-8(6)16-11(9)15/h1-4,14H,5H2	ZOZNFJWBCXQUNC-UHFFFAOYSA-N
DTXSID90716264	InChI=1S/C15H12N2O4/c1-2-21-15(20)10(7-16)11-8-5-3-4-6-9(8)13(18)12(11)14(17)19/h3-6,18H,2H2,1H3,(H2,17,19)/b11-10-	TYOPXEMVDQFTHZ-KHPPLWFESA-N
DTXSID50716265	InChI=1S/C16H19FN4O3/c1-16(2,18)15-20-11(12(22)14(24)21(15)3)13(23)19-8-9-4-6-10(17)7-5-9/h4-7,22H,8,18H2,1-3H3,(H,19,23)	AQLZTHZLYFFVIJ-UHFFFAOYSA-N
DTXSID10716266	InChI=1S/C5H6N2O2/c6-4-1-3(8)2-5(9)7-4/h1-2H,(H4,6,7,8,9)	SZUCEELDVBQJFA-UHFFFAOYSA-N
DTXSID70716267	InChI=1S/C13H10O4/c1-8(14)11-12(15)10(17-13(11)16)7-9-5-3-2-4-6-9/h2-7,15H,1H3	YWLJVGQCUNWGMU-UHFFFAOYSA-N
DTXSID30716268	InChI=1S/C7H9NO3/c1-2-11-7(10)6-5(9)3-4-8-6/h3-4,8-9H,2H2,1H3	KHQHIVHXOLYMDA-UHFFFAOYSA-N
DTXSID90716269	InChI=1S/C7H9NO2/c1-4-3-6(9)5(2)7(10)8-4/h3H,1-2H3,(H2,8,9,10)	XMUOZGAKXBMOGL-UHFFFAOYSA-N
DTXSID00716270	InChI=1S/C6H5ClN2O4/c1-2-4(10)3(9(12)13)6(11)8-5(2)7/h1H3,(H2,8,10,11)	ZWIROQNFPPQVBG-UHFFFAOYSA-N
DTXSID60716271	InChI=1S/C7H8N2O4/c1-3-4(2)8-7(11)5(6(3)10)9(12)13/h1-2H3,(H2,8,10,11)	ZGHUDFKJBIXWMP-UHFFFAOYSA-N
DTXSID20716272	InChI=1S/C7H9NO2/c1-4-5(2)8-7(10)3-6(4)9/h3H,1-2H3,(H2,8,9,10)	AIBSWEOXEMSHAN-UHFFFAOYSA-N
DTXSID80716273	InChI=1S/C12H10O5/c1-2-16-12(15)10-9(13)7-5-3-4-6-8(7)11(14)17-10/h3-6,13H,2H2,1H3	KXTASKWMMVKCBY-UHFFFAOYSA-N
DTXSID40716274	InChI=1S/C11H9ClO4/c1-2-15-11(14)10-9(13)7-5-6(12)3-4-8(7)16-10/h3-5,13H,2H2,1H3	MFULDZJKZOSXLL-UHFFFAOYSA-N
DTXSID00716275	InChI=1S/C13H11NO3/c1-3-8-5-9-11(4-7(8)2)17-13(16)10(6-14)12(9)15/h4-5,15H,3H2,1-2H3	HCZGASDZUXBEAK-UHFFFAOYSA-N
DTXSID60716276	InChI=1S/C12H9NO3/c1-2-7-3-4-8-10(5-7)16-12(15)9(6-13)11(8)14/h3-5,14H,2H2,1H3	HFSDDWFEMGEKRU-UHFFFAOYSA-N
DTXSID20716277	InChI=1S/C11H7NO3/c1-6-2-3-7-9(4-6)15-11(14)8(5-12)10(7)13/h2-4,13H,1H3	NSAGPPUYIBCTKY-UHFFFAOYSA-N
DTXSID80716278	InChI=1S/C12H9NO4/c1-2-16-7-3-4-8-10(5-7)17-12(15)9(6-13)11(8)14/h3-5,14H,2H2,1H3	UYZSGSYGYXAAMU-UHFFFAOYSA-N
DTXSID40716279	InChI=1S/C11H7NO4/c1-15-6-2-3-9-7(4-6)10(13)8(5-12)11(14)16-9/h2-4,13H,1H3	AEJOTPUHTTYCLZ-UHFFFAOYSA-N
DTXSID50716280	InChI=1S/C5H6N2O2/c6-4-3(8)1-2-7-5(4)9/h1-2H,6H2,(H2,7,8,9)	KZLLDQBKULOWMT-UHFFFAOYSA-N
DTXSID10716281	InChI=1S/C16H14N2O3/c19-10-8-13-14(20)12-7-4-9-17-15(12)18(16(13)21)11-5-2-1-3-6-11/h1-7,9,19-20H,8,10H2	AEXJAEADPYRPSX-UHFFFAOYSA-N
DTXSID70716282	InChI=1S/C14H20N2O4/c1-14(2,3)20-13(19)16-6-4-9-10(5-7-16)15-12(18)8-11(9)17/h8H,4-7H2,1-3H3,(H2,15,17,18)	MLEMVVFYMMWVBG-UHFFFAOYSA-N
DTXSID30716283	InChI=1S/C12H14O3/c1-8-7-10(13)11(12(14)15-8)9-5-3-2-4-6-9/h3,5,7,9,13H,2,4,6H2,1H3	AUBATJJQRXQLRC-UHFFFAOYSA-N
DTXSID90716284	InChI=1S/C11H11NO3/c1-12-8-6-4-3-5-7(8)9(13)10(15-2)11(12)14/h3-6,13H,1-2H3	UYDLHTOWSNBXTM-UHFFFAOYSA-N
DTXSID50716285	InChI=1S/C18H21NO3/c1-13-12-15(20)16(18(21)22-13)17(14-8-4-2-5-9-14)19-10-6-3-7-11-19/h2,4-5,8-9,12,17,20H,3,6-7,10-11H2,1H3	LVQCFDAZLGVFTN-UHFFFAOYSA-N
DTXSID10716286	InChI=1S/C10H9NO4/c1-2-14-10(13)9-8(12)6-3-4-11-5-7(6)15-9/h3-5,12H,2H2,1H3	MQXHCQIAEQWPOC-UHFFFAOYSA-N
DTXSID70716287	InChI=1S/C10H9NO4/c1-2-14-10(13)9-8(12)7-6(15-9)4-3-5-11-7/h3-5,12H,2H2,1H3	OWBJDCJMUBQENL-UHFFFAOYSA-N
DTXSID30716288	InChI=1S/C12H10N2O5/c1-19-8-4-2-7(3-5-8)14-10(16)6-9(15)11(13-14)12(17)18/h2-6,15H,1H3,(H,17,18)	RGGXCWNKAQOUMX-UHFFFAOYSA-N
DTXSID90716289	InChI=1S/C6H11NO2/c1-5(8)4-6(9)7(2)3/h4,8H,1-3H3	SNLVEVKYDJQCQR-UHFFFAOYSA-N
DTXSID00716290	InChI=1S/C13H10N2O2/c1-8(16)11-13(17)14-12-10-5-3-2-4-9(10)6-7-15(11)12/h2-7,16H,1H3	NTRDPYZJHNPNLJ-UHFFFAOYSA-N
DTXSID60716291	InChI=1S/2C8H8NO.2C2H4O2.2Pd/c2*1-7(10)9-8-5-3-2-4-6-8;2*1-2(3)4;;/h2*2-5H,1H3,(H,9,10);2*1H3,(H,3,4);;/q2*-1;;;;	PJOVYLVVIGBNCO-UHFFFAOYSA-N
DTXSID20716292	InChI=1S/C8H8NO.C5H10N.C2H4O2.Pd/c1-7(10)9-8-5-3-2-4-6-8;1-2-4-6-5-3-1;1-2(3)4;/h2-5H,1H3,(H,9,10);1-5H2;1H3,(H,3,4);/q2*-1;;+2	OEBOZAZSEFPRJO-UHFFFAOYSA-N
DTXSID80716293	InChI=1S/C7H6O5/c1-3-2-4(8)5(6(9)10)7(11)12-3/h2,8H,1H3,(H,9,10)	ZBSSJMPQEWMZIR-UHFFFAOYSA-N
DTXSID40716294	InChI=1S/C10H12O5/c1-5(2)14-9(12)8-7(11)4-6(3)15-10(8)13/h4-5,11H,1-3H3	KSLDBPBVACLVDV-UHFFFAOYSA-N
DTXSID00716295	InChI=1S/C7H8O5S2/c1-12-7(9)6-4(8)3-5(13-6)14(2,10)11/h3,8H,1-2H3	GSNPSDQQLMUUKM-UHFFFAOYSA-N
DTXSID60716296	InChI=1S/C18H16O3/c1-12(13-7-3-2-4-8-13)11-15-17(19)14-9-5-6-10-16(14)21-18(15)20/h2-10,12,19H,11H2,1H3	MRBCLNRJYQYXMK-UHFFFAOYSA-N
DTXSID20716297	InChI=1S/C10H10N2O3S2/c1-3-15-9(14)7-6(13)5-4-11-10(16-2)12-8(5)17-7/h4,13H,3H2,1-2H3	BVEKTTYQGDZSLL-UHFFFAOYSA-N
DTXSID80716298	InChI=1S/C24H25FN4O5/c1-24(2,28-23(33)34-14-16-7-5-4-6-8-16)22-27-18(19(30)21(32)29(22)3)20(31)26-13-15-9-11-17(25)12-10-15/h4-12,30H,13-14H2,1-3H3,(H,26,31)(H,28,33)	YSQDMQRPJOGQNV-UHFFFAOYSA-N
DTXSID40716299	InChI=1S/C10H10N2O4S/c1-3-15-9(14)7-6(13)5-4-11-10(17-2)12-8(5)16-7/h4,13H,3H2,1-2H3	NACWWBGUVMPIIA-UHFFFAOYSA-N
DTXSID90716300	InChI=1S/C5H.2CO.F6P.Mn.NO/c1-2-4-5-3-1;2*1-2;1-7(2,3,4,5)6;;1-2/h1H;;;;;/q-5;;;-1;;+1	UWWDVOWRWNIHBP-UHFFFAOYSA-N
DTXSID50716301	InChI=1S/C8H20N.C5H.3CO.Mo/c1-5-9(6-2,7-3)8-4;1-2-4-5-3-1;3*1-2;/h5-8H2,1-4H3;1H;;;;/q+1;-5;;;;+4	DDNVVMVVVCDRFH-UHFFFAOYSA-N
DTXSID10716302	InChI=1S/C29H29N2.HI/c1-5-18-30-26(14-12-24-20-22(3)10-16-28(24)30)8-7-9-27-15-13-25-21-23(4)11-17-29(25)31(27)19-6-2;/h5-17,20-21H,1-2,18-19H2,3-4H3;1H/q+1;/p-1	NTXDTBHWZMLILU-UHFFFAOYSA-M
DTXSID70716303	InChI=1S/C6H2F3.C5H.2CO.Fe/c7-4-1-2-5(8)6(9)3-4;1-2-4-5-3-1;2*1-2;/h1-2H;1H;;;/q-1;-5;;;+6	NKUYZNRTUITFSV-UHFFFAOYSA-N
DTXSID30716304	InChI=1S/C10H24N4.C5H.3CO.Mo/c1-11(2)9(12(3)4)10(13(5)6)14(7)8;1-2-4-5-3-1;3*1-2;/h1-8H3;1H;;;;/q+2;-5;;;;+4	PGPXLDOZBNTTNM-UHFFFAOYSA-N
DTXSID90716305	InChI=1S/C5H.C3H6NO.2CO.Fe/c1-2-4-5-3-1;1-4(2)3-5;2*1-2;/h1H;1-2H3;;;/q-5;-1;;;+6	BQEPRFQUZADMFH-UHFFFAOYSA-N
DTXSID50716306	InChI=1S/C5H.C2H3O.2CO.Fe/c1-2-4-5-3-1;1-2-3;2*1-2;/h1H;1H3;;;/q-5;-1;;;+6	QLXGXGOBEKTFGE-UHFFFAOYSA-N
DTXSID10716307	InChI=1S/C5H.2CO.CH4S.Fe/c1-2-4-5-3-1;3*1-2;/h1H;;;2H,1H3;/q-5;;;;+6/p-1	UTOPQBAOPXUQCF-UHFFFAOYSA-M
DTXSID70716308	InChI=1S/C6H6N.C5H.2CO.Fe/c1-6-4-2-3-5-7-6;1-2-4-5-3-1;2*1-2;/h2-5H,1H2;1H;;;/q-1;-5;;;+6	PUAOFBKMUSDHQA-UHFFFAOYSA-N
DTXSID30716309	InChI=1S/C7H6OS.C5H.2CO.Fe/c8-7(9)6-4-2-1-3-5-6;1-2-4-5-3-1;2*1-2;/h1-5H,(H,8,9);1H;;;/q;-5;;;+6/p-1	DOGVKRLSTSLOBO-UHFFFAOYSA-M
DTXSID40716310	InChI=1S/2C5H.C5H10.4CO.2Fe/c2*1-2-4-5-3-1;1-3-5-4-2;4*1-2;;/h2*1H;1-5H2;;;;;;/q2*-5;-2;;;;;2*+6	KBBPYEKIRJCSIY-UHFFFAOYSA-N
DTXSID00716311	InChI=1S/C5H6O2.2C5H.4CO.2Fe/c6-4-2-1-3-5-7;2*1-2-4-5-3-1;4*1-2;;/h1-3H2;2*1H;;;;;;/q-2;2*-5;;;;;2*+6	JFIORAOPSQLQAU-UHFFFAOYSA-N
DTXSID60716312	InChI=1S/C5H.3CO.F6P.Fe/c1-2-4-5-3-1;3*1-2;1-7(2,3,4,5)6;/h1H;;;;;/q-5;;;;-1;+6	XSEZNSADBNOTNQ-UHFFFAOYSA-N
DTXSID20716313	InChI=1S/C23H16O6.C13H21N2/c24-20-16(14-7-3-1-5-12(14)9-18(20)22(26)27)11-17-15-8-4-2-6-13(15)10-19(21(17)25)23(28)29;1(2-8-14-10-4-5-11-14)3-9-15-12-6-7-13-15/h1-10,24-25H,11H2,(H,26,27)(H,28,29);1-3,8-9H,4-7,10-13H2/q;+1/p-2	FIWLFZAUYVMFHK-UHFFFAOYSA-L
DTXSID80716314	InChI=1S/C6H5NO4/c8-3-1-2-7-5(9)4(3)6(10)11/h1-2H,(H,10,11)(H2,7,8,9)	NCFANHSNOFEDEJ-UHFFFAOYSA-N
DTXSID40716315	InChI=1S/C10H7NO4/c12-8-3-5-1-2-6(10(14)15)11-7(5)4-9(8)13/h1-4,11-12H,(H,14,15)	DCMKUSPMANPDRK-UHFFFAOYSA-N
DTXSID00716316	InChI=1S/C12H11NO6/c1-3-6-4-7-9(5-8(6)18-2)19-12(15)10(11(7)14)13(16)17/h4-5,14H,3H2,1-2H3	DBVBKQLWSBTXLT-UHFFFAOYSA-N
DTXSID60716317	InChI=1S/C9H6N2O4/c12-6-1-4-5(2-7(6)13)10-3-11-8(4)9(14)15/h1-3,12H,(H,10,11)(H,14,15)	UGRYKEGYWPRFQW-UHFFFAOYSA-N
DTXSID20716318	InChI=1S/C21H17N3O2/c25-19-17-10-6-14-23-20(17)24(16-8-2-1-3-9-16)21(26)18(19)12-11-15-7-4-5-13-22-15/h1-10,13-14,25H,11-12H2	NUBCAMHWKXJFCR-UHFFFAOYSA-N
DTXSID80716319	InChI=1S/C20H20N2O2/c23-18-16-12-7-13-21-19(16)22(15-10-5-2-6-11-15)20(24)17(18)14-8-3-1-4-9-14/h2,5-7,10-14,23H,1,3-4,8-9H2	NBKAPIRNNNJLDO-UHFFFAOYSA-N
DTXSID90716320	InChI=1S/C9H12O4/c10-6-7(11)9(13-8(6)12)4-2-1-3-5-9/h10-11H,1-5H2	YWQFLGJQENCQAX-UHFFFAOYSA-N
DTXSID50716321	InChI=1S/C8H10O4/c9-5-6(10)8(12-7(5)11)3-1-2-4-8/h9-10H,1-4H2	VMXRYFLXJONWCS-UHFFFAOYSA-N
DTXSID10716322	InChI=1S/C19H17N3O4/c1-3-10-22-17-13(15(23)14(18(22)24)19(25)26-4-2)11-20-16(21-17)12-8-6-5-7-9-12/h3,5-9,11,23H,1,4,10H2,2H3	CEEHFWSNEHHQPJ-UHFFFAOYSA-N
DTXSID70716323	InChI=1S/C7H5NO5.Na/c9-6-4(7(10)11)2-1-3-5(6)8(12)13;/h1-3,9H,(H,10,11);/q;+1/p-1	DLXOJVOMIITILS-UHFFFAOYSA-M
DTXSID30716324	InChI=1S/C9H6FNO2/c10-5-1-2-7-6(3-5)8(12)4-9(13)11-7/h1-4H,(H2,11,12,13)	ZFBAAIYKVIMWHY-UHFFFAOYSA-N
DTXSID90716325	InChI=1S/C6H3F3N2O4/c7-6(8,9)3-1-2(12)4(11(14)15)5(13)10-3/h1H,(H2,10,12,13)	RNRDDIRUBACPKU-UHFFFAOYSA-N
DTXSID50716326	InChI=1S/C20H21FN6O5/c1-10-25-26-17(32-10)16(30)24-20(2,3)19-23-13(14(28)18(31)27(19)4)15(29)22-9-11-5-7-12(21)8-6-11/h5-8,28H,9H2,1-4H3,(H,22,29)(H,24,30)/i5D,6D,7D,8D,9D2	CZFFBEXEKNGXKS-SOWAYKIMSA-N
DTXSID10716327	InChI=1S/C19H16O4/c1-12(20)11-15(13-7-3-2-4-8-13)17-18(21)14-9-5-6-10-16(14)23-19(17)22/h2-10,15,21H,11H2,1H3/i2D,3D,4D,7D,8D	PJVWKTKQMONHTI-ATTUOBAHSA-N
DTXSID70716328	InChI=1S/C15H9BrO3/c16-10-7-5-9(6-8-10)13-14(17)11-3-1-2-4-12(11)19-15(13)18/h1-8,17H	RQHGTTKDFLSVHA-UHFFFAOYSA-N
DTXSID30716329	InChI=1S/C22H17N3O4/c1-2-29-22(28)17-18(26)16-13-23-19(14-9-5-3-6-10-14)24-20(16)25(21(17)27)15-11-7-4-8-12-15/h3-13,26H,2H2,1H3	AWVZOUBPHJFHCQ-UHFFFAOYSA-N
DTXSID40716330	InChI=1S/C11H10O4/c1-6-10(12)8-5-7(14-2)3-4-9(8)15-11(6)13/h3-5,12H,1-2H3	UARPRSOABLQBSS-UHFFFAOYSA-N
DTXSID00716331	InChI=1S/C4H8N2O2/c1-2(7)3(5)4(6)8/h7H,5H2,1H3,(H2,6,8)	RRJBTAYCUNYVMQ-UHFFFAOYSA-N
DTXSID60716332	InChI=1S/C4H7NO3/c1-2(6)3(5)4(7)8/h6H,5H2,1H3,(H,7,8)	VACMTKGMNYPSRC-UHFFFAOYSA-N
DTXSID20716333	InChI=1S/C14H14N2O4/c1-3-8-16-12-9(6-5-7-15-12)11(17)10(13(16)18)14(19)20-4-2/h3,5-7,17H,1,4,8H2,2H3	KYJPRYMNFSDIQY-UHFFFAOYSA-N
DTXSID80716334	InChI=1S/C16H20N2O4/c1-4-22-16(21)12-13(19)11-6-5-8-17-14(11)18(15(12)20)9-7-10(2)3/h5-6,8,10,19H,4,7,9H2,1-3H3	FQBGHCGZOAYBTH-UHFFFAOYSA-N
DTXSID40716335	InChI=1S/C11H11N3O4S/c1-3-18-10(17)6-7(15)5-4-12-11(19-2)14-8(5)13-9(6)16/h4H,3H2,1-2H3,(H2,12,13,14,15,16)	FAPIXCDIYMEXIG-UHFFFAOYSA-N
DTXSID00716336	InChI=1S/C19H19N3O5/c1-3-27-19(25)14-15(23)13-11-20-16(12-7-5-4-6-8-12)21-17(13)22(18(14)24)9-10-26-2/h4-8,11,23H,3,9-10H2,1-2H3	OMCDJZRKPLNPJC-UHFFFAOYSA-N
DTXSID60716337	InChI=1S/C15H9ClO3/c16-10-5-3-4-9(8-10)13-14(17)11-6-1-2-7-12(11)19-15(13)18/h1-8,17H	RLJRQAYQPRQBJO-UHFFFAOYSA-N
DTXSID20716338	InChI=1S/C9H6N/c1-2-4-9-7-10-6-5-8(9)3-1/h1-6H/q+1	DPKLMRDXOVLWOM-UHFFFAOYSA-N
DTXSID80716339	InChI=1S/C21H21ClN2O9/c1-24(2)13-6-3-5-9(18(30)21(6,33)19(31)12(17(13)29)20(23)32)16(28)11-10(14(5)26)7(22)4-8(25)15(11)27/h4-6,13-14,25-28,31,33H,3H2,1-2H3,(H2,23,32)	HDJFFXQNAURZGZ-UHFFFAOYSA-N
DTXSID90716340	InChI=1S/C12H11NO2.C2H4O2/c1-9-7-11(14)8-12(15)13(9)10-5-3-2-4-6-10;1-2(3)4/h2-8,14H,1H3;1H3,(H,3,4)/p-1	QIYXCAUASLGMSW-UHFFFAOYSA-M
DTXSID50716341	InChI=1S/C7H7NO5/c1-8-6(11)4(10)3(9)5(13-2)7(8)12/h9H,1-2H3	XCRZCFHUMHUPAI-UHFFFAOYSA-N
DTXSID10716342	InChI=1S/C10H12O3/c1-6-4-5-8(7(2)11)9(6)10(12)13-3/h4-5,11H,1-3H3	XKYCVRBVERCRAM-UHFFFAOYSA-N
DTXSID70716343	InChI=1S/C11H10O4/c1-6-9(14-2)4-3-7-8(12)5-10(13)15-11(6)7/h3-5,12H,1-2H3	ZPPACLOAXPSWDB-UHFFFAOYSA-N
DTXSID30716344	InChI=1S/C18H16N2O4/c1-2-24-18(23)14-15(21)13-9-6-10-19-16(13)20(17(14)22)11-12-7-4-3-5-8-12/h3-10,21H,2,11H2,1H3	BOPDJAQEUZISPA-UHFFFAOYSA-N
DTXSID90716345	InChI=1S/C11H14O3/c12-9-7-11(13)14-10-6-4-2-1-3-5-8(9)10/h7,12H,1-6H2	BOYQHDVXWSILRJ-UHFFFAOYSA-N
DTXSID50716346	InChI=1S/C14H17N3O4S/c1-5-21-13(20)9-10(18)8-6-15-14(22-4)16-11(8)17(7(2)3)12(9)19/h6-7,18H,5H2,1-4H3	BPKZALDCHAXRIT-UHFFFAOYSA-N
DTXSID10716347	InChI=1S/C6H5NO4/c8-4-2-1-3(6(10)11)7-5(4)9/h1-2,8H,(H,7,9)(H,10,11)	AMXUPGLXQKCPLP-UHFFFAOYSA-N
DTXSID70716348	InChI=1S/C12H12O4/c1-2-5-15-8-3-4-9-10(13)7-12(14)16-11(9)6-8/h3-4,6-7,13H,2,5H2,1H3	USOPQJDZCBCFJG-UHFFFAOYSA-N
DTXSID30716349	InChI=1S/C15H18N2O4/c1-4-8-17-13-10(7-6-9(3)16-13)12(18)11(14(17)19)15(20)21-5-2/h6-7,18H,4-5,8H2,1-3H3	GCAACIXXTYXEEH-UHFFFAOYSA-N
DTXSID40716350	InChI=1S/C19H18N2O4/c1-3-25-19(24)15-16(22)14-10-9-12(2)20-17(14)21(18(15)23)11-13-7-5-4-6-8-13/h4-10,22H,3,11H2,1-2H3	GUJUFQXQKVJRKG-UHFFFAOYSA-N
DTXSID00716351	InChI=1S/C12H12N2O4/c1-3-18-12(17)8-9(15)7-5-4-6(2)13-10(7)14-11(8)16/h4-5H,3H2,1-2H3,(H2,13,14,15,16)	MLQCLABPIVHEMX-UHFFFAOYSA-N
DTXSID60716352	InChI=1S/C12H13N3O4S/c1-4-19-11(18)7-8(16)6-5-13-12(20-3)14-9(6)15(2)10(7)17/h5,16H,4H2,1-3H3	DYADCDHHJJBFRO-UHFFFAOYSA-N
DTXSID20716353	InChI=1S/C14H17N3O4S/c1-4-6-17-11-8(7-15-14(16-11)22-3)10(18)9(12(17)19)13(20)21-5-2/h7,18H,4-6H2,1-3H3	RKBWKNDYYVDLAD-UHFFFAOYSA-N
DTXSID80716354	InChI=1S/C14H15N3O4S/c1-4-6-17-11-8(7-15-14(16-11)22-3)10(18)9(12(17)19)13(20)21-5-2/h4,7,18H,1,5-6H2,2-3H3	MUEXBLMEJCDDCM-UHFFFAOYSA-N
DTXSID40716355	InChI=1S/C19H15N3O4/c1-3-10-22-17-13(15(23)14(18(22)24)19(25)26-4-2)11-20-16(21-17)12-8-6-5-7-9-12/h1,5-9,11,23H,4,10H2,2H3	OZMCUTNZSIQPOY-UHFFFAOYSA-N
DTXSID00716356	InChI=1S/C19H19N3O4/c1-3-10-22-17-13(15(23)14(18(22)24)19(25)26-4-2)11-20-16(21-17)12-8-6-5-7-9-12/h5-9,11,23H,3-4,10H2,1-2H3	SQKIAZZCKMOZGL-UHFFFAOYSA-N
DTXSID60716357	InChI=1S/C23H19N3O4/c1-2-30-23(29)18-19(27)17-13-24-20(16-11-7-4-8-12-16)25-21(17)26(22(18)28)14-15-9-5-3-6-10-15/h3-13,27H,2,14H2,1H3	FPSQFBLSEBYEOQ-UHFFFAOYSA-N
DTXSID20716358	InChI=1S/C11H9ClF2O3/c1-2-17-11(16)5-10(15)6-3-8(13)9(14)4-7(6)12/h3-5,15H,2H2,1H3	QSOJOUBIFORUMX-UHFFFAOYSA-N
DTXSID80716359	InChI=1S/C10H14O6/c1-3-15-9(13)7(11)5-6-8(12)10(14)16-4-2/h5-6,11-12H,3-4H2,1-2H3	MWJIGEQOLKNICA-UHFFFAOYSA-N
DTXSID90716360	InChI=1S/C13H10N/c1-2-7-13-11(5-1)8-9-12-6-3-4-10-14(12)13/h1-8,10,13H/q+1	DONAYMHTCDTANI-UHFFFAOYSA-N
DTXSID50716361	InChI=1S/C14H10N2O2/c17-13-11(9-5-2-1-3-6-9)14(18)16-10-7-4-8-15-12(10)13/h1-8H,(H2,16,17,18)	UBPYLMGYIGLNCM-UHFFFAOYSA-N
DTXSID10716362	InChI=1S/C8H7BrO4/c1-4-2-5(10)7(6(11)3-9)8(12)13-4/h2,10H,3H2,1H3	HRRBHKOPCDYTJT-UHFFFAOYSA-N
DTXSID70716363	InChI=1S/C13H13NO5/c1-3-7-5-9-10(6-8(7)4-2)19-13(16)11(12(9)15)14(17)18/h5-6,15H,3-4H2,1-2H3	QFTOEJKXJKAMNK-UHFFFAOYSA-N
DTXSID30716364	InChI=1S/C9H6FNO2/c10-5-1-2-6-7(3-5)11-9(13)4-8(6)12/h1-4H,(H2,11,12,13)	JYJYIFHHYIEUCS-UHFFFAOYSA-N
DTXSID90716365	InChI=1S/C11H6F3NO4/c12-11(13,14)10(18)19-8-7(16)5-3-1-2-4-6(5)15-9(8)17/h1-4H,(H2,15,16,17)	WHJRIBZRAYKVHG-UHFFFAOYSA-N
DTXSID50716366	InChI=1S/C28H34N2O13/c1-27(40)9-5-4-6-12(42-26-22(36)21(35)18(32)13(8-31)43-26)14(9)19(33)15-10(27)7-11-17(30(2)3)20(34)16(25(29)39)24(38)28(11,41)23(15)37/h4-6,10-11,13,17-18,21-22,26,31-33,35-36,38,40-41H,7-8H2,1-3H3,(H2,29,39)/t10-,11-,13+,17-,18-,21-,22+,26+,27+,28-/m0/s1	NQIGPCCKIYYEBO-UCUSNPRGSA-N
DTXSID10716367	InChI=1S/C12H9NO3/c1-6-3-4-8-10(14)9(5-13)12(15)16-11(8)7(6)2/h3-4,14H,1-2H3	ISGUSUOUXRKQFH-UHFFFAOYSA-N
DTXSID70716368	InChI=1S/C19H16O5/c1-11(20)9-14(12-5-3-2-4-6-12)17-18(22)15-10-13(21)7-8-16(15)24-19(17)23/h2-8,10,14,21-22H,9H2,1H3/t14-/m0/s1	IQWPEJBUOJQPDE-AWEZNQCLSA-N
DTXSID30716369	InChI=1S/C14H12N2O4/c1-3-8-16-12-9(6-5-7-15-12)11(17)10(13(16)18)14(19)20-4-2/h1,5-7,17H,4,8H2,2H3	LXFRSZLOKHZOEE-UHFFFAOYSA-N
DTXSID40716370	InChI=1S/C15H14N2O4/c1-4-8-17-13-10(7-6-9(3)16-13)12(18)11(14(17)19)15(20)21-5-2/h1,6-7,18H,5,8H2,2-3H3	GKIRTYSXPDPKQW-UHFFFAOYSA-N
DTXSID00716371	InChI=1S/C11H10N2O4/c1-2-17-11(16)7-8(14)6-4-3-5-12-9(6)13-10(7)15/h3-5H,2H2,1H3,(H2,12,13,14,15)	HOHNPZFKJNMKDE-UHFFFAOYSA-N
DTXSID60716372	InChI=1S/C14H17N3O5S/c1-4-22-13(20)9-10(18)8-7-15-14(23-3)16-11(8)17(12(9)19)5-6-21-2/h7,18H,4-6H2,1-3H3	MTRHCNWNLDHHLX-UHFFFAOYSA-N
DTXSID20716373	InChI=1S/C8H8ClNO4/c1-2-14-8(13)6-4(11)3-5(12)10-7(6)9/h3H,2H2,1H3,(H2,10,11,12)	XAMKYZWQQAAKRH-UHFFFAOYSA-N
DTXSID80716374	InChI=1S/C14H13NO3/c1-3-8-5-10-12(6-9(8)4-2)18-14(17)11(7-15)13(10)16/h5-6,16H,3-4H2,1-2H3	BDIPRJRCJYSJMN-UHFFFAOYSA-N
DTXSID40716375	InChI=1S/C18H18N2O3/c21-12-5-4-9-15-16(22)14-10-6-11-19-17(14)20(18(15)23)13-7-2-1-3-8-13/h1-3,6-8,10-11,21-22H,4-5,9,12H2	ZCYHMYDYCBVLGS-UHFFFAOYSA-N
DTXSID00716376	InChI=1S/C6H5NO4/c1-2(8)3-4(9)6(11)7-5(3)10/h1H3,(H2,7,9,10,11)	LOBUCBHHIBFQIS-UHFFFAOYSA-N
DTXSID60716377	InChI=1S/C7H7NO3/c1-4(9)5-2-3-6(10)8-7(5)11/h2-3,9H,1H3,(H,8,10,11)	INKAXLLREUXZPW-UHFFFAOYSA-N
DTXSID20716378	InChI=1S/C8H7NO2/c1-3-6-7(10)4-5(2)9-8(6)11/h1,4H,2H3,(H2,9,10,11)	VHMFMNBINHUFNY-UHFFFAOYSA-N
DTXSID80716379	InChI=1S/C24H22N2O2/c27-22-20-16-9-17-25-23(20)26(19-13-5-2-6-14-19)24(28)21(22)15-8-7-12-18-10-3-1-4-11-18/h1-6,9-11,13-14,16-17,27H,7-8,12,15H2	JZQCIHOYUHKGAR-UHFFFAOYSA-N
DTXSID90716380	InChI=1S/C12H12O3/c1-3-8-5-9-10(13)6-12(14)15-11(9)4-7(8)2/h4-6,13H,3H2,1-2H3	JZUXFVXCOFFNII-UHFFFAOYSA-N
DTXSID50716381	InChI=1S/C16H13NO2/c1-10-6-2-3-7-11(10)14-15(18)12-8-4-5-9-13(12)17-16(14)19/h2-9H,1H3,(H2,17,18,19)	ZADAUMPQRWXRQI-UHFFFAOYSA-N
DTXSID10716382	InChI=1S/C8H12O3/c1-8(2,3)6-5(9)4-11-7(6)10/h9H,4H2,1-3H3	FCQYJJRHGZWCNZ-UHFFFAOYSA-N
DTXSID70716383	InChI=1S/C15H12N2O2/c1-9-4-6-10(7-5-9)12-13(18)11-3-2-8-16-14(11)17-15(12)19/h2-8H,1H3,(H2,16,17,18,19)	QIOZGPOYMJJWEQ-UHFFFAOYSA-N
DTXSID30716384	InChI=1S/C15H12N2O2/c1-9-4-2-5-10(8-9)12-13(18)11-6-3-7-16-14(11)17-15(12)19/h2-8H,1H3,(H2,16,17,18,19)	BWNNOGQGBAIRFN-UHFFFAOYSA-N
DTXSID90716385	InChI=1S/C6H5BrClNO2/c1-2-4(10)3(7)6(11)9-5(2)8/h1H3,(H2,9,10,11)	YDAYMAMIUIWGJL-UHFFFAOYSA-N
DTXSID50716386	InChI=1S/C5H4O4/c6-3-1-4(7)9-5(8)2-3/h1,6H,2H2	HOTUFNXGGMAKEH-UHFFFAOYSA-N
DTXSID10716387	InChI=1S/C6H5Cl2NO2/c1-2-4(10)3(7)6(11)9-5(2)8/h1H3,(H2,9,10,11)	LDTGFNGAZAGZKZ-UHFFFAOYSA-N
DTXSID70716388	InChI=1S/C12H12O3/c1-6-4-10-12(8(3)7(6)2)9(13)5-11(14)15-10/h4-5,13H,1-3H3	SKASSVARNXDRMC-UHFFFAOYSA-N
DTXSID30716389	InChI=1S/C19H16O5/c1-11(20)9-15(12-5-3-2-4-6-12)17-18(22)14-8-7-13(21)10-16(14)24-19(17)23/h2-8,10,15,21-22H,9H2,1H3/t15-/m1/s1	SKFYEJMLNMTTJA-OAHLLOKOSA-N
DTXSID40716390	InChI=1S/C18H18N2O3/c1-12(21)9-10-15-16(22)14-8-5-11-19-17(14)20(18(15)23)13-6-3-2-4-7-13/h2-8,11-12,21-22H,9-10H2,1H3	PZFDQLDOSOGQDB-UHFFFAOYSA-N
DTXSID00716391	InChI=1S/C10H8O6/c1-5-4-7(12)9(10(15)16-5)6(11)2-3-8(13)14/h2-4,11H,1H3,(H,13,14)	TYZGCGQJYLRLON-UHFFFAOYSA-N
DTXSID60716392	InChI=1S/C6H7NO2.H2O/c1-4-2-5(8)3-6(9)7-4;/h2-3H,1H3,(H2,7,8,9);1H2	YNGBZESMPKNNRV-UHFFFAOYSA-N
DTXSID20716393	InChI=1S/C8H10N2O4/c1-3(2)6-9-4(8(13)14)5(11)7(12)10-6/h3,11H,1-2H3,(H,13,14)(H,9,10,12)	HUPZUOCILSQWLB-UHFFFAOYSA-N
DTXSID80716394	InChI=1S/C7H8N2O4/c1-3-8-4(7(12)13-2)5(10)6(11)9-3/h10H,1-2H3,(H,8,9,11)	ZQAHIISJGSVKRB-UHFFFAOYSA-N
DTXSID40716395	InChI=1S/C5H4N2O4/c8-3-2(5(10)11)6-1-7-4(3)9/h1,8H,(H,10,11)(H,6,7,9)	XQRRDUISATZZSV-UHFFFAOYSA-N
DTXSID00716396	InChI=1S/C11H9NO6/c1-2-17-6-3-4-7-8(5-6)18-11(14)9(10(7)13)12(15)16/h3-5,13H,2H2,1H3	WRIWCTGCJAGBPC-UHFFFAOYSA-N
DTXSID60716397	InChI=1S/C18H21FN4O3/c1-20-13-4-2-3-9-23-16(13)22-14(15(24)18(23)26)17(25)21-10-11-5-7-12(19)8-6-11/h5-8,13,20,24H,2-4,9-10H2,1H3,(H,21,25)/t13-/m0/s1	HIOPZDBGXHDCMB-ZDUSSCGKSA-N
DTXSID20716398	InChI=1S/C12H12N2O6/c1-13-7-5-9(20-3)8(19-2)4-6(7)11(15)10(12(13)16)14(17)18/h4-5,15H,1-3H3	BKWSBNMZIDAGKP-UHFFFAOYSA-N
DTXSID80716399	InChI=1S/C11H10O5/c1-14-6-3-4-8-7(5-6)9(12)10(16-8)11(13)15-2/h3-5,12H,1-2H3	BLAJAZMIQTVYAI-UHFFFAOYSA-N
DTXSID30716400	InChI=1S/C12H12O4/c1-3-7-4-8-9(13)5-12(14)16-11(8)6-10(7)15-2/h4-6,13H,3H2,1-2H3	SCILMMRZKMQNRK-UHFFFAOYSA-N
DTXSID90716401	InChI=1S/C13H18O5S/c1-4-6-17-12(15)10-8(3)9(14)11(19-10)13(16)18-7-5-2/h14H,4-7H2,1-3H3	WZIUSOVNSNZOQD-UHFFFAOYSA-N
DTXSID50716402	InChI=1S/C7H5NO2S/c9-5-3-6(10)8-7-4(5)1-2-11-7/h1-3H,(H2,8,9,10)	WZKFAAIOEBUBFO-UHFFFAOYSA-N
DTXSID10716403	InChI=1S/C15H15NO3/c1-10-15(11(2)17)13(18)8-14(19)16(10)9-12-6-4-3-5-7-12/h3-8,18H,9H2,1-2H3	QHFSZVCPIKXATM-UHFFFAOYSA-N
DTXSID70716404	InChI=1S/C12H11NO5/c1-5-4-8-9(7(3)6(5)2)11(14)10(13(16)17)12(15)18-8/h4,14H,1-3H3	OJOVHNGXPHHJRK-UHFFFAOYSA-N
DTXSID30716405	InChI=1S/C13H14O3/c1-3-8-5-10-11(14)7-13(15)16-12(10)6-9(8)4-2/h5-7,14H,3-4H2,1-2H3	JRSYUHVXYISMOU-UHFFFAOYSA-N
DTXSID90716406	InChI=1S/C6H6O3S2/c1-9-6(8)5-3(7)2-4(10)11-5/h2,7,10H,1H3	NAPSZHQMTQZUTR-UHFFFAOYSA-N
DTXSID50716407	InChI=1S/C8H6ClNO5S2/c1-15-8(12)5-6(11)7-3(2-4(9)16-7)17(13,14)10-5/h2,10-11H,1H3	FWMLCQNJKRWJQC-UHFFFAOYSA-N
DTXSID10716408	InChI=1S/C12H9NO3/c1-6-3-8-10(4-7(6)2)16-12(15)9(5-13)11(8)14/h3-4,14H,1-2H3	CWYKMZPNXASKAT-UHFFFAOYSA-N
DTXSID70716409	InChI=1S/C8H5NO3/c10-5-4-7(11)12-6-2-1-3-9-8(5)6/h1-4,10H	HHSOESOBCICGMY-UHFFFAOYSA-N
DTXSID80716410	InChI=1S/C13H13NO3/c1-6-4-5-9-11(7(6)2)14-13(17)10(8(3)15)12(9)16/h4-5H,1-3H3,(H2,14,16,17)	AFXNUARONUEQJM-UHFFFAOYSA-N
DTXSID40716411	InChI=1S/C12H13NO4/c1-3-17-12(15)10-11(14)8-6-7(16-2)4-5-9(8)13-10/h4-6,13-14H,3H2,1-2H3	FQLSWIFMDRKOJV-UHFFFAOYSA-N
DTXSID00716412	InChI=1S/C9H8O5/c1-14-9(13)6-4-5(8(11)12)2-3-7(6)10/h2-4,10H,1H3,(H,11,12)/p-1	JDUYMWSYTIJMJO-UHFFFAOYSA-M
DTXSID60716413	InChI=1S/C7H8O5/c1-2-11-6(9)5-4(8)3-12-7(5)10/h8H,2-3H2,1H3	NXSHHTJWIOPOBF-UHFFFAOYSA-N
DTXSID20716414	InChI=1S/C15H15ClO3/c1-3-12(10-4-6-11(16)7-5-10)14-13(17)8-9(2)19-15(14)18/h4-8,12,17H,3H2,1-2H3	MEDWQIOGEUYFJU-UHFFFAOYSA-N
DTXSID80716415	InChI=1S/C23H28N4O7.ClH/c1-26(2)12-7-11(24)17(28)14-9(12)5-8-6-10-16(27(3)4)19(30)15(22(25)33)21(32)23(10,34)20(31)13(8)18(14)29;/h7-8,10,16,28-29,32,34H,5-6,24H2,1-4H3,(H2,25,33);1H/t8-,10-,16-,23-;/m0./s1	MQRUQMWLTBRONP-KBTHSJHISA-N
DTXSID40716416	InChI=1S/C15H22O5/c1-14-9-11(13(17)18-2)12(16)8-10(14)4-3-5-15(14)19-6-7-20-15/h10,16H,3-9H2,1-2H3	ADYVBNMSHQXQGS-UHFFFAOYSA-N
DTXSID00716417	InChI=1S/C32H62O3/c1-3-5-7-9-11-13-15-17-19-21-23-25-27-29-31(33)30(32(34)35)28-26-24-22-20-18-16-14-12-10-8-6-4-2/h33H,3-29H2,1-2H3,(H,34,35)	XPMSKJLZTOCRTP-UHFFFAOYSA-N
DTXSID60716418	InChI=1S/C15H17NO2/c1-9(2)10(3)13-14(17)11-7-5-6-8-12(11)16(4)15(13)18/h5-8,10,17H,1H2,2-4H3	JMBZNSBOSHLXFX-UHFFFAOYSA-N
DTXSID20716419	InChI=1S/C23H26N2O9/c1-4-25(3)15-14-18(29)13-11(16(27)10-8(22(13,2)33)6-5-7-9(10)26)19(30)23(14,34)20(31)12(17(15)28)21(24)32/h5-7,13-15,18,26-27,29,31,33-34H,4H2,1-3H3,(H2,24,32)	UZWAVZYMKLIKMT-UHFFFAOYSA-N
DTXSID30716420	InChI=1S/C19H15ClN2O7/c20-8-1-2-9(23)11-6(8)3-5-4-7-13(21)15(25)12(18(22)28)17(27)19(7,29)16(26)10(5)14(11)24/h1-3,7,13,23-24,27,29H,4,21H2,(H2,22,28)	QTPZXJFZCDFKBH-UHFFFAOYSA-N
DTXSID90716421	InChI=1S/C22H20O5/c1-13(2)3-5-16-11-14(4-10-18(16)24)12-19-21(25)20(22(26)27-19)15-6-8-17(23)9-7-15/h3-4,6-12,23-25H,5H2,1-2H3	QCTHCQWZIGYTPK-UHFFFAOYSA-N
DTXSID50716422	InChI=1S/C20H22O8/c1-6-27-20(26)15(10(4)21)12(23)7-13-8(2)14-17(24)9(3)18(25)16(11(5)22)19(14)28-13/h23-25H,6-7H2,1-5H3	NUNJXGSZCYSAJH-UHFFFAOYSA-N
DTXSID10716423	InChI=1S/C18H20O7/c1-5-24-13(21)7-11(20)6-12-8(2)14-16(22)9(3)17(23)15(10(4)19)18(14)25-12/h7,20,22-23H,5-6H2,1-4H3	CBAMZUJPKNRJSN-UHFFFAOYSA-N
DTXSID70716424	InChI=1S/C12H10ClNO4/c1-14-8-4-3-6(13)5-7(8)10(15)9(11(14)16)12(17)18-2/h3-5,15H,1-2H3	AGUSXAVKXJEZJI-UHFFFAOYSA-N
DTXSID30716425	InChI=1S/C21H22N2O2/c24-19-17-12-7-13-22-20(17)23(16-10-5-2-6-11-16)21(25)18(19)14-15-8-3-1-4-9-15/h2,5-7,10-13,15,24H,1,3-4,8-9,14H2	RVHIJDUYBSFVJJ-UHFFFAOYSA-N
DTXSID90716426	InChI=1S/C20H22N2O2/c1-4-5-10-16-18(23)15-11-7-12-21-19(15)22(20(16)24)17-13(2)8-6-9-14(17)3/h6-9,11-12,23H,4-5,10H2,1-3H3	XFEXWKTWWSVAEY-UHFFFAOYSA-N
DTXSID50716427	InChI=1S/C19H20N2O2S/c1-3-4-6-16-17(22)15-7-5-12-20-18(15)21(19(16)23)13-8-10-14(24-2)11-9-13/h5,7-12,22H,3-4,6H2,1-2H3	FHNNGQMMDSPVCC-UHFFFAOYSA-N
DTXSID10716428	InChI=1S/C13H14O4/c1-3-17-13(16)11(9(2)14)12(15)10-7-5-4-6-8-10/h4-8,15H,3H2,1-2H3	QYSSENGHZAEAOV-UHFFFAOYSA-N
DTXSID70716429	InChI=1S/C11H14O5S/c1-4-15-10(13)8-6(3)7(12)9(17-8)11(14)16-5-2/h12H,4-5H2,1-3H3	GJMYBNMSEWBZBU-UHFFFAOYSA-N
DTXSID80716430	InChI=1S/C21H16O6/c1-10-3-5-16-12(7-10)18(22)14(20(24)26-16)9-15-19(23)13-8-11(2)4-6-17(13)27-21(15)25/h3-8,22-23H,9H2,1-2H3	DLPTXAHVYPPGPQ-UHFFFAOYSA-N
DTXSID40716431	InChI=1S/C6H6O3/c1-4-3-9-6(8)2-5(4)7/h2-3,7H,1H3	NQPHVLRDCKUPLN-UHFFFAOYSA-N
DTXSID00716432	InChI=1S/C14H7NO3/c15-7-11-13(16)10-5-8-3-1-2-4-9(8)6-12(10)18-14(11)17/h1-6,16H	ZWDSTUPTGVWEPU-UHFFFAOYSA-N
DTXSID60716433	InChI=1S/C12H11NO3/c1-6-3-4-9-8(5-6)11(15)10(7(2)14)12(16)13-9/h3-5H,1-2H3,(H2,13,15,16)	XRUOUJOYAGEBTK-UHFFFAOYSA-N
DTXSID20716434	InChI=1S/C9H6N2O4/c12-5-2-1-4(3-6(5)13)7-8(14)11-9(15)10-7/h1-3,13H,(H2,10,11,14,15)	FCPIDGGEQQYJLA-UHFFFAOYSA-N
DTXSID80716435	InChI=1S/C11H9NO5/c1-5-3-4-7-9(13)8(12(15)16)11(14)17-10(7)6(5)2/h3-4,13H,1-2H3	AHIWTWINYJFZTJ-UHFFFAOYSA-N
DTXSID40716436	InChI=1S/C11H11NO2/c1-6-3-4-8-9(13)5-10(14)12-11(8)7(6)2/h3-5H,1-2H3,(H2,12,13,14)	TVAYPCZDZPZKFR-UHFFFAOYSA-N
DTXSID00716437	InChI=1S/C11H9NO5/c1-2-6-3-4-8-7(5-6)10(13)9(12(15)16)11(14)17-8/h3-5,13H,2H2,1H3	UAADZDHLBGXZJC-UHFFFAOYSA-N
DTXSID60716438	InChI=1S/C10H5BrN2O3/c11-7-2-6-5(4-13-12)1-10(15)16-9(6)3-8(7)14/h1-4H,(H-,14,15)	RXWGIBURJBERAP-UHFFFAOYSA-N
DTXSID20716439	InChI=1S/C16H10FNO4/c17-9-5-7-10(8-6-9)18-15(20)13-14(19)11-3-1-2-4-12(11)22-16(13)21/h1-8,19H,(H,18,20)	FWMFYNZEYJXVFV-UHFFFAOYSA-N
DTXSID30716440	InChI=1S/C19H15NO3/c1-20-15(13-8-4-2-5-9-13)12-16(21)17(19(20)23)18(22)14-10-6-3-7-11-14/h2-12,22H,1H3	PFBFVXHYULNPME-UHFFFAOYSA-N
DTXSID90716441	InChI=1S/C20H17NO9/c1-18-6-3-2-4-8(22)10(6)13(23)11-7(18)5-9-19(28,14(11)24)15(25)12(17(21)27)16(26)20(9,29)30-18/h2-4,7,9,11,22,26,28-29H,5H2,1H3,(H2,21,27)/t7?,9?,11?,18-,19+,20-/m1/s1	PYRCRQHAOANZLZ-NHPDSYMNSA-N
DTXSID50716442	InChI=1S/C5H3Cl2NO2/c6-2-1-8-5(10)3(7)4(2)9/h1H,(H2,8,9,10)	XTJBYZUUHURVLH-UHFFFAOYSA-N
DTXSID10716443	InChI=1S/C12H11NO5/c1-3-7-5-8-9(4-6(7)2)18-12(15)10(11(8)14)13(16)17/h4-5,14H,3H2,1-2H3	CLSXJCRBXDOZJP-UHFFFAOYSA-N
DTXSID70716444	InChI=1S/C9H4Cl2O3/c10-5-1-4-7(12)3-9(13)14-8(4)2-6(5)11/h1-3,12H	ZNGOQLZHFHRBBZ-UHFFFAOYSA-N
DTXSID30716445	InChI=1S/C13H22O4/c1-4-5-6-7-8-9-11(15)12(10(2)14)13(16)17-3/h15H,4-9H2,1-3H3	JHQWHWQTEZNLHO-UHFFFAOYSA-N
DTXSID90716446	InChI=1S/C11H14O4/c1-7(2)3-8(12)4-10-5-9(13)6-11(14)15-10/h5-7,13H,3-4H2,1-2H3	GACVANPZCDHOHT-UHFFFAOYSA-N
DTXSID50716447	InChI=1S/C13H14N2O5/c1-19-11(17)8-10(16)12(13(18)20-2)15-14-9-6-4-3-5-7-9/h3-8,14,16H,1-2H3/p-1/b10-8?,15-12+	QRHZWKOZUCLTMZ-CDULUAMOSA-M
DTXSID10716448	InChI=1S/C21H22N2O5/c1-23-17-9-4-3-8-16(17)20(25)19(21(23)26)22-18(24)13-14-6-5-7-15(12-14)28-11-10-27-2/h3-9,12,25H,10-11,13H2,1-2H3,(H,22,24)	FKITUCUZLAMTMG-UHFFFAOYSA-N
DTXSID70716449	InChI=1S/C17H13FN4O5/c1-22-15-9(6-19-14(21-15)8-4-2-3-5-10(8)18)13(25)12(17(22)27)16(26)20-7-11(23)24/h2-6,25H,7H2,1H3,(H,20,26)(H,23,24)	AWDNMFGPRPQSTI-UHFFFAOYSA-N
DTXSID80716450	InChI=1S/C22H25N3O7/c1-24-11-5-4-8-6-9-7-10-15(25(2)3)18(28)14(21(23)31)20(30)22(10,32)19(29)13(9)17(27)12(8)16(11)26/h4-5,9-10,15,24,26-27,30,32H,6-7H2,1-3H3,(H2,23,31)/t9-,10-,15-,22-/m0/s1	AZXUDNJDZHNFIH-REXXEDAASA-N
DTXSID40716451	InChI=1S/C19H16O5/c1-11(20)10-14(12-6-3-2-4-7-12)16-17(22)13-8-5-9-15(21)18(13)24-19(16)23/h2-9,14,21-22H,10H2,1H3/t14-/m0/s1	BHBOXPNWDGYJNB-AWEZNQCLSA-N
DTXSID00716452	InChI=1S/C17H15NO4/c1-21-11-5-3-10(4-6-11)15-16(19)13-8-7-12(22-2)9-14(13)18-17(15)20/h3-9,15,19H,1-2H3/p+1/t15-/m0/s1	PUCAGJMJZPOJRA-HNNXBMFYSA-O
DTXSID60716453	InChI=1S/C11H9N3O3/c12-11(17)13-5-7-9(15)6-3-1-2-4-8(6)14-10(7)16/h1-5,7,15H,(H2,12,17)/p+1/t7-/m0/s1	DVDPBTRZVLUWBY-ZETCQYMHSA-O
DTXSID20716454	InChI=1S/C6H4O5/c7-3-1-2-4(5(8)9)11-6(3)10/h1-2,7H,(H,8,9)	FRBVENQEOYXRBR-UHFFFAOYSA-N
DTXSID80716455	InChI=1S/C6H6O6/c7-3(5(9)10)1-2-4(8)6(11)12/h1-2,7-8H,(H,9,10)(H,11,12)/b3-1-,4-2-	HADLILYMDLJRQC-CCAGOZQPSA-N
DTXSID40716456	InChI=1S/C7H9NO4/c1-2-12-7(11)4-3-8-6(10)5(4)9/h9H,2-3H2,1H3,(H,8,10)	ICNJPXDFKBXHBX-UHFFFAOYSA-N
DTXSID00716457	InChI=1S/C7H11NO3/c1-11-7(10)5-4-8-3-2-6(5)9/h8-9H,2-4H2,1H3	MLYDZTDEBFYZHK-UHFFFAOYSA-N
DTXSID60716458	InChI=1S/C23H28FN5O6/c1-5-15-11-35-12-16(28(4)23(34)22(33)27(2)3)19-26-17(18(30)21(32)29(15)19)20(31)25-10-13-6-8-14(24)9-7-13/h6-9,15-16,30H,5,10-12H2,1-4H3,(H,25,31)/t15-,16+/m0/s1	XQOVGKVFKNDBQG-JKSUJKDBSA-N
DTXSID20716459	InChI=1S/C19H16O5/c1-11(20)9-14(12-5-3-2-4-6-12)17-18(22)15-10-13(21)7-8-16(15)24-19(17)23/h2-8,10,14,21-22H,9H2,1H3/t14-/m1/s1	IQWPEJBUOJQPDE-CQSZACIVSA-N
DTXSID30716460	InChI=1S/C27H36N2.C8H8NO.ClH.Pd/c1-18(2)22-11-9-12-23(19(3)4)26(22)28-15-16-29(17-28)27-24(20(5)6)13-10-14-25(27)21(7)8;1-7(10)9-8-5-3-2-4-6-8;;/h9-16,18-21H,1-8H3;2-5H,1H3,(H,9,10);1H;/q;-1;;/p-1	HUZJVJUMFACGKJ-UHFFFAOYSA-M
DTXSID90716461	InChI=1S/C10H15BN2O4/c1-10(2,3)17-9(14)13-8-5-4-7(6-12-8)11(15)16/h4-6,15-16H,1-3H3,(H,12,13,14)	KAFAFKANQAGBRH-UHFFFAOYSA-N
DTXSID50716462	InChI=1S/C9H17NO3/c1-8(2,3)13-7(11)10-5-9(4,12)6-10/h12H,5-6H2,1-4H3	DBJZEDYSQQXOOF-UHFFFAOYSA-N
DTXSID10716463	InChI=1S/C7H11ClN4O/c1-4(13)2-10-7-5(9)6(8)11-3-12-7/h3-4,13H,2,9H2,1H3,(H,10,11,12)/t4-/m1/s1	WRJBPBYWEFCZSM-SCSAIBSYSA-N
DTXSID70716464	InChI=1S/C9H11NO2/c11-8-5-6-3-1-2-4-7(6)9(12)10-8/h5H,1-4H2,(H2,10,11,12)	KIBWBJZQFURZIF-UHFFFAOYSA-N
DTXSID30716465	InChI=1S/C7H6Br2ClN3/c1-4-7(8)13-6(12(4)9)3-2-5(10)11-13/h2-3,11H,1H3	AKBXLEGARWENOM-UHFFFAOYSA-N
DTXSID90716466	InChI=1S/C13H11Cl/c14-13-9-7-12(8-10-13)11-5-3-1-2-4-6-11/h1-11H	YKNLOWKLDQIZNS-UHFFFAOYSA-N
DTXSID50716467	InChI=1S/C24H24N2O/c1-2-3-8-16-26-17-21(20-13-6-7-15-23(20)26)24(27)25-22-14-9-11-18-10-4-5-12-19(18)22/h4-7,9-15,17H,2-3,8,16H2,1H3,(H,25,27)	GWCQNKRMTGVYIZ-UHFFFAOYSA-N
DTXSID10716468	InChI=1S/C9H8F3NO4/c1-2-17-8(16)6-4(14)3-5(9(10,11)12)13-7(6)15/h3H,2H2,1H3,(H2,13,14,15)	NFLFXWQKMVHMAR-UHFFFAOYSA-N
DTXSID70716469	InChI=1S/C8H9ClFNO/c9-7-5-6(11)1-2-8(7)12-4-3-10/h1-2,5H,3-4,11H2	ZQMIEVLFHJGKPD-UHFFFAOYSA-N
DTXSID80716470	InChI=1S/C13H8ClNO3/c14-9-6-12(17)10(7-11(9)16)15-13(18)8-4-2-1-3-5-8/h1-7H,(H,15,18)	DJCOJIIODFCFDZ-UHFFFAOYSA-N
DTXSID40716471	InChI=1S/C28H30ClN7O2/c1-18-14-21(36-12-10-35(11-13-36)9-3-7-30)16-23-26(18)34-27(33-23)25-22(6-8-31-28(25)38)32-17-24(37)19-4-2-5-20(29)15-19/h2,4-6,8,14-16,24,32-34,37H,3,9-13,17H2,1H3/b27-25-/t24-/m1/s1	ATYVNAJZCAQFEZ-GJSRYIRCSA-N
DTXSID00716472	InChI=1S/C7H20N2O2Si/c1-10-12(11-2,7-5-9)6-3-4-8/h3-9H2,1-2H3	NRYVQNNLDURGON-UHFFFAOYSA-N
DTXSID60716473	InChI=1S/C15H21NO3/c1-10-12-7-8-16(14(18)19-15(2,3)4)9-11(12)5-6-13(10)17/h5-6,17H,7-9H2,1-4H3	RAHWFMIZBGSPOO-UHFFFAOYSA-N
DTXSID20716474	InChI=1S/C16H20N2O2/c1-11-12(9-17)5-6-13-10-18(8-7-14(11)13)15(19)20-16(2,3)4/h5-6H,7-8,10H2,1-4H3	JNDWCLSAAIVQBG-UHFFFAOYSA-N
DTXSID80716475	InChI=1S/C15H18N2O3/c1-15(2,3)20-14(18)17-7-8-19-13-11(9-16)5-4-6-12(13)10-17/h4-6H,7-8,10H2,1-3H3	VRZVHAYYPYJLAY-UHFFFAOYSA-N
DTXSID40716476	InChI=1S/C14H16BrN3O2/c1-14(2,3)20-13(19)18-5-4-10-11(8-18)17-7-9(6-16)12(10)15/h7H,4-5,8H2,1-3H3	KBQXIRVETIKYRN-UHFFFAOYSA-N
DTXSID00716477	InChI=1S/C15H19N3O2/c1-10-11(7-16)8-17-13-9-18(6-5-12(10)13)14(19)20-15(2,3)4/h8H,5-6,9H2,1-4H3	RHJHNTXTNAFJSZ-UHFFFAOYSA-N
DTXSID60716478	InChI=1S/C16H16N2OS/c1-2-6-14-17-15-13(9-10-20-15)16(19)18(14)11-12-7-4-3-5-8-12/h3-5,7-10H,2,6,11H2,1H3	ZPEREAXSZZMUQZ-UHFFFAOYSA-N
DTXSID20716479	InChI=1S/C10H13N3OS/c1-6(2)4-9(14)12-10-8(5-11)7(3)13-15-10/h6H,4H2,1-3H3,(H,12,14)	PFTVBIJQDAPGBO-UHFFFAOYSA-N
DTXSID30716480	InChI=1S/C8H5F3N2O4/c9-8(10,11)17-6-2-1-4(7(12)14)3-5(6)13(15)16/h1-3H,(H2,12,14)	TZLVPZHDZLCXKW-UHFFFAOYSA-N
DTXSID90716481	InChI=1S/C7H3BrFNO4/c8-4-1-3(7(11)12)2-5(6(4)9)10(13)14/h1-2H,(H,11,12)	DEPOWDIDJDBOFC-UHFFFAOYSA-N
DTXSID50716482	InChI=1S/C7H5BrClF/c8-6-2-1-3-7(10)5(6)4-9/h1-3H,4H2	JNEFYNWPEMTPEB-UHFFFAOYSA-N
DTXSID10716483	InChI=1S/C6H2BrClFNO2/c7-3-1-6(10(11)12)4(8)2-5(3)9/h1-2H	QVJCDJCNCFFOIC-UHFFFAOYSA-N
DTXSID70716484	InChI=1S/C7H5BrClF/c1-4-2-6(9)7(10)3-5(4)8/h2-3H,1H3	AKYAOPGWEAILOD-UHFFFAOYSA-N
DTXSID30716485	InChI=1S/C10H11BrClN/c11-9-4-3-8(7-10(9)12)13-5-1-2-6-13/h3-4,7H,1-2,5-6H2	LOFHFDVFVPSKSD-UHFFFAOYSA-N
DTXSID90716486	InChI=1S/C8H3BrF4O/c9-5-1-4(3-14)7(10)6(2-5)8(11,12)13/h1-3H	NYEXEDWUBIBSMY-UHFFFAOYSA-N
DTXSID50716487	InChI=1S/C18H19BrFN/c19-15-8-9-17(18(20)12-15)16-7-3-2-6-14(16)13-21-10-4-1-5-11-21/h2-3,6-9,12H,1,4-5,10-11,13H2	DRYSULBSSORLBZ-UHFFFAOYSA-N
DTXSID10716488	InChI=1S/C14H8Br2O5/c15-7-1-3-11(9(5-7)13(17)18)21-12-4-2-8(16)6-10(12)14(19)20/h1-6H,(H,17,18)(H,19,20)	MVAAOKRMPXRIJL-UHFFFAOYSA-N
DTXSID70716489	InChI=1S/C7H3BrFNO4/c8-4-1-3(7(11)12)6(10(13)14)2-5(4)9/h1-2H,(H,11,12)	SRAJUIZMZUCXQU-UHFFFAOYSA-N
DTXSID80716490	InChI=1S/C7H4BrClF2O/c8-4-1-5(9)3-6(2-4)12-7(10)11/h1-3,7H	IVRGKKXJURVLGX-UHFFFAOYSA-N
DTXSID40716491	InChI=1S/C11H12BrFO/c1-11(2,3)8-4-7(6-14)10(13)9(12)5-8/h4-6H,1-3H3	FHFXKRYZYONFSV-UHFFFAOYSA-N
DTXSID00716492	InChI=1S/C9H9BrO2S/c10-7-1-3-8(4-2-7)13(11,12)9-5-6-9/h1-4,9H,5-6H2	YTJMDWOCBCVVGM-UHFFFAOYSA-N
DTXSID60716493	InChI=1S/C11H13BrO/c12-11-5-3-10(4-6-11)8-13-7-9-1-2-9/h3-6,9H,1-2,7-8H2	UIMSMCPIZJYSST-UHFFFAOYSA-N
DTXSID20716494	InChI=1S/C8H7BrFNO/c9-5-3-6(10)8-7(4-5)11-1-2-12-8/h3-4,11H,1-2H2	HPXAPSFLFJWDJH-UHFFFAOYSA-N
DTXSID80716495	InChI=1S/C13H17BrN2O/c1-5-17-12-7-11-10(6-9(12)14)15-8-16(11)13(2,3)4/h6-8H,5H2,1-4H3	UTWAHJMUSZXDKQ-UHFFFAOYSA-N
DTXSID40716496	InChI=1S/C14H19BrN2O/c1-5-6-18-13-8-12-11(7-10(13)15)16-9-17(12)14(2,3)4/h7-9H,5-6H2,1-4H3	IAJJHJVNODDTOT-UHFFFAOYSA-N
DTXSID00716497	InChI=1S/C10H10BrFN2/c1-6(2)14-5-13-9-3-7(11)8(12)4-10(9)14/h3-6H,1-2H3	PSRVEAXHAVOZSK-UHFFFAOYSA-N
DTXSID60716498	InChI=1S/C8H6BrFN2/c1-12-4-11-7-2-5(9)6(10)3-8(7)12/h2-4H,1H3	KTMVULBZDALTGP-UHFFFAOYSA-N
DTXSID20716499	InChI=1S/C9H8BrNO2/c1-11-7-3-2-6(10)4-8(7)13-5-9(11)12/h2-4H,5H2,1H3	PAIXLUJFHMKEMR-UHFFFAOYSA-N
DTXSID70716500	InChI=1S/C15H20BrN3O4/c1-15(2,3)23-14(20)18-8-6-17(7-9-18)13-5-4-11(19(21)22)10-12(13)16/h4-5,10H,6-9H2,1-3H3	WUXKCMOKDQYLPF-UHFFFAOYSA-N
DTXSID30716501	InChI=1S/C13H18N2O/c1-5-16-10-6-7-11-12(8-10)15(9-14-11)13(2,3)4/h6-9H,5H2,1-4H3	BBILNFAVMQFQIT-UHFFFAOYSA-N
DTXSID90716502	InChI=1S/C14H20N2O/c1-5-8-17-11-6-7-12-13(9-11)16(10-15-12)14(2,3)4/h6-7,9-10H,5,8H2,1-4H3	DYFLUCVVIBHZJZ-UHFFFAOYSA-N
DTXSID50716503	InChI=1S/C11H12F2N2/c1-11(2,3)15-6-14-8-5-4-7(12)9(13)10(8)15/h4-6H,1-3H3	IIINQDFVLFHIGO-UHFFFAOYSA-N
DTXSID10716504	InChI=1S/C9H8F2N2/c1-2-13-5-12-7-4-3-6(10)8(11)9(7)13/h3-5H,2H2,1H3	XAZWKKRGQRHLPL-UHFFFAOYSA-N
DTXSID70716505	InChI=1S/C10H11FO3/c1-3-14-7-4-5-8(9(11)6-7)10(12)13-2/h4-6H,3H2,1-2H3	MMXAHLLOLGYERA-UHFFFAOYSA-N
DTXSID30716506	InChI=1S/C11H14N2O/c1-3-13-8-12-10-6-5-9(14-4-2)7-11(10)13/h5-8H,3-4H2,1-2H3	JPBWAIFVLOIJSZ-UHFFFAOYSA-N
DTXSID90716507	InChI=1S/C14H10BrFN2/c15-11-6-13-14(7-12(11)16)18(9-17-13)8-10-4-2-1-3-5-10/h1-7,9H,8H2	WZHHXIVITKECOT-UHFFFAOYSA-N
DTXSID50716508	InChI=1S/C15H13FO3/c1-18-15(17)13-8-7-12(9-14(13)16)19-10-11-5-3-2-4-6-11/h2-9H,10H2,1H3	SLDWWTLOLSEPBL-UHFFFAOYSA-N
DTXSID10716509	InChI=1S/C11H13NO4S/c1-16-11(13)9-7-12(8-9)17(14,15)10-5-3-2-4-6-10/h2-6,9H,7-8H2,1H3	RJQDUKAKDSLZDL-UHFFFAOYSA-N
DTXSID20716510	InChI=1S/C14H11ClO2/c1-17-14(16)12-9-11(7-8-13(12)15)10-5-3-2-4-6-10/h2-9H,1H3	UERIBTLVWAUSAH-UHFFFAOYSA-N
DTXSID80716511	InChI=1S/C10H10ClFO/c11-9-5-8(12)3-4-10(9)13-6-7-1-2-7/h3-5,7H,1-2,6H2	DGIDIOQWOUEYJC-UHFFFAOYSA-N
DTXSID40716512	InChI=1S/C11H14N2O3/c1-13(2)10-6-8(11(15)16-3)4-5-9(10)12-7-14/h4-7H,1-3H3,(H,12,14)	RDJBWNFNJZBHQJ-UHFFFAOYSA-N
DTXSID00716513	InChI=1S/C10H10BrF3O2/c1-15-9(16-2)6-3-4-8(11)7(5-6)10(12,13)14/h3-5,9H,1-2H3	VJXCLYNQGFPBNV-UHFFFAOYSA-N
DTXSID60716514	InChI=1S/C9H7FO3/c1-13-9(12)7-3-2-6(5-11)4-8(7)10/h2-5H,1H3	CFMGPKZYEUOERS-UHFFFAOYSA-N
DTXSID20716515	InChI=1S/C12H15FO3/c1-8(2)7-16-9-4-5-10(11(13)6-9)12(14)15-3/h4-6,8H,7H2,1-3H3	HODLKMZTROFZEW-UHFFFAOYSA-N
DTXSID80716516	InChI=1S/C11H13FO3/c1-3-6-15-8-4-5-9(10(12)7-8)11(13)14-2/h4-5,7H,3,6H2,1-2H3	UENVVTLOYMGCGU-UHFFFAOYSA-N
DTXSID40716517	InChI=1S/C10H13FO/c1-3-6-12-10-7-8(2)4-5-9(10)11/h4-5,7H,3,6H2,1-2H3	FEFLYMGNHMYIIA-UHFFFAOYSA-N
DTXSID00716518	InChI=1S/C10H10F2N2/c1-6(2)14-5-13-8-4-3-7(11)9(12)10(8)14/h3-6H,1-2H3	DHZCGWZHWVIVAL-UHFFFAOYSA-N
DTXSID60716519	InChI=1S/C11H14FNO3/c1-3-4-8(2)16-11-7-9(12)5-6-10(11)13(14)15/h5-8H,3-4H2,1-2H3	DMGXWZCNPSMBQT-UHFFFAOYSA-N
DTXSID70716520	InChI=1S/C9H10FNO3/c1-2-5-14-9-6-7(10)3-4-8(9)11(12)13/h3-4,6H,2,5H2,1H3	WIERVAJLYZESGW-UHFFFAOYSA-N
DTXSID30716521	InChI=1S/C14H11FO2/c1-17-14(16)13-9-11(15)7-8-12(13)10-5-3-2-4-6-10/h2-9H,1H3	YACAUOKBAYORPF-UHFFFAOYSA-N
DTXSID90716522	InChI=1S/C8H6FNO2/c9-5-2-1-3-6-8(5)10-7(11)4-12-6/h1-3H,4H2,(H,10,11)	PPGFMQYLGBSWLA-UHFFFAOYSA-N
DTXSID50716523	InChI=1S/C8H8FNO/c9-6-2-1-3-7-8(6)10-4-5-11-7/h1-3,10H,4-5H2	GAQHKLQOTXHQIC-UHFFFAOYSA-N
DTXSID10716524	InChI=1S/C7H5BrN2O4/c8-4-1-3(7(11)12)2-5(6(4)9)10(13)14/h1-2H,9H2,(H,11,12)	JCSIZMVUEBODFZ-UHFFFAOYSA-N
DTXSID70716525	InChI=1S/C12H18N2O2/c1-4-14(5-2)11-8-9(12(15)16-3)6-7-10(11)13/h6-8H,4-5,13H2,1-3H3	ILZMGHGPYNRXCS-UHFFFAOYSA-N
DTXSID30716526	InChI=1S/C14H12FNO2/c1-18-14(17)12-7-4-10(8-13(12)15)9-2-5-11(16)6-3-9/h2-8H,16H2,1H3	XQXNCOKBZNIVJA-UHFFFAOYSA-N
DTXSID90716527	InChI=1S/C14H12FNO2/c1-18-14(17)11-6-10(7-12(15)8-11)9-2-4-13(16)5-3-9/h2-8H,16H2,1H3	UHULQFJYWSPSQN-UHFFFAOYSA-N
DTXSID50716528	InChI=1S/C15H16N2O/c1-17(2)15(18)13-5-3-11(4-6-13)12-7-9-14(16)10-8-12/h3-10H,16H2,1-2H3	UALKREGOHDLMRS-UHFFFAOYSA-N
DTXSID10716529	InChI=1S/C15H16N2O/c1-17(2)15(18)13-5-3-4-12(10-13)11-6-8-14(16)9-7-11/h3-10H,16H2,1-2H3	WHDYNEJPKZVKCF-UHFFFAOYSA-N
DTXSID20716530	InChI=1S/C14H14N2O/c1-16-14(17)12-4-2-3-11(9-12)10-5-7-13(15)8-6-10/h2-9H,15H2,1H3,(H,16,17)	FXYJOGOGMBDLHT-UHFFFAOYSA-N
DTXSID80716531	InChI=1S/C14H14N2O2/c1-2-18-14(17)11-5-3-10(4-6-11)12-7-8-13(15)16-9-12/h3-9H,2H2,1H3,(H2,15,16)	PVTSDRPHLCKQHO-UHFFFAOYSA-N
DTXSID40716532	InChI=1S/C8H9BrN2O/c1-11-7-3-2-5(9)4-6(7)8(10)12/h2-4,11H,1H3,(H2,10,12)	MIPMEJPLAIPEIQ-UHFFFAOYSA-N
DTXSID00716533	InChI=1S/C9H4BrClOS/c10-6-2-1-3-7-5(6)4-8(13-7)9(11)12/h1-4H	HVEBUAQFGDUWGP-UHFFFAOYSA-N
DTXSID60716534	InChI=1S/C23H19NO4/c1-24-21-18(22(25)26)11-6-12-19(21)23(27)28-13-20-16-9-4-2-7-14(16)15-8-3-5-10-17(15)20/h2-12,20,24H,13H2,1H3,(H,25,26)	UOUNTHPJHFPZIA-UHFFFAOYSA-N
DTXSID20716535	InChI=1S/C12H14FNO2/c1-3-15-12(16-4-2)9-5-6-11(13)10(7-9)8-14/h5-7,12H,3-4H2,1-2H3	PWINDASCTDSVAK-UHFFFAOYSA-N
DTXSID80716536	InChI=1S/C17H23NO6/c1-3-22-15(19)10-11-18(12-16(20)23-4-2)17(21)24-13-14-8-6-5-7-9-14/h5-9H,3-4,10-13H2,1-2H3	VEPJDXJBPAPOJL-UHFFFAOYSA-N
DTXSID40716537	InChI=1S/C8H9IN2O/c1-11-7-3-2-5(9)4-6(7)8(10)12/h2-4,11H,1H3,(H2,10,12)	RJXWCNIPSBYLQL-UHFFFAOYSA-N
DTXSID00716538	InChI=1S/C6H6BrNO2/c1-10-5-2-3-6(7)8(9)4-5/h2-4H,1H3	RWLBKECCSXLSJX-UHFFFAOYSA-N
DTXSID60716539	InChI=1S/C12H9BrClNO/c13-10-3-4-11(14)12(6-10)16-8-9-2-1-5-15-7-9/h1-7H,8H2	ZWRWMQKBZPEIPF-UHFFFAOYSA-N
DTXSID70716540	InChI=1S/C5H3BrN4/c6-4-2-1-3-10-5(4)7-8-9-10/h1-3H	YRCHZEQRBJNCRS-UHFFFAOYSA-N
DTXSID30716541	InChI=1S/C10H12BrNO/c11-9-6-3-7-12-10(9)13-8-4-1-2-5-8/h3,6-8H,1-2,4-5H2	QZRZUVKOBQJBDD-UHFFFAOYSA-N
DTXSID90716542	InChI=1S/C7H8BrNO2/c1-10-5-3-4-6(11-2)9-7(5)8/h3-4H,1-2H3	XMCFWNOIAZLZSG-UHFFFAOYSA-N
DTXSID50716543	InChI=1S/C5H3BrN4/c6-4-1-2-10-5(3-4)7-8-9-10/h1-3H	VOHSTVKLXJLZCX-UHFFFAOYSA-N
DTXSID10716544	InChI=1S/C6H5BN2O2/c8-3-6-2-1-5(4-9-6)7(10)11/h1-2,4,10-11H	JRWBBVDYZMMZOH-UHFFFAOYSA-N
DTXSID70716545	InChI=1S/C17H18N2O4/c1-17(2,3)23-16(22)10-6-7-11(13(18)9-10)14-12(15(20)21)5-4-8-19-14/h4-9H,18H2,1-3H3,(H,20,21)	QLJKXCNWPAYOKO-UHFFFAOYSA-N
DTXSID30716546	InChI=1S/C14H21BrN2O2/c1-5-6-9-17(13(18)19-14(2,3)4)12-8-7-11(15)10-16-12/h7-8,10H,5-6,9H2,1-4H3	JFYHNENQXVHJSF-UHFFFAOYSA-N
DTXSID90716547	InChI=1S/C8H7F3N2O/c1-5(14)12-7-4-2-3-6(13-7)8(9,10)11/h2-4H,1H3,(H,12,13,14)	ZFTVTHHBFDMMTO-UHFFFAOYSA-N
DTXSID50716548	InChI=1S/C10H15NO2/c1-4-12-10-9(13-8(2)3)6-5-7-11-10/h5-8H,4H2,1-3H3	CRYXZQKEFVBOST-UHFFFAOYSA-N
DTXSID10716549	InChI=1S/C10H15NO2/c1-3-8-13-9-6-5-7-11-10(9)12-4-2/h5-7H,3-4,8H2,1-2H3	PJAQCUKZLHHQBT-UHFFFAOYSA-N
DTXSID20716550	InChI=1S/C13H13BrN2/c1-16(10-11-5-3-2-4-6-11)13-9-12(14)7-8-15-13/h2-9H,10H2,1H3	PAKWQRXXEQXRFD-UHFFFAOYSA-N
DTXSID80716551	InChI=1S/C12H9Cl2NO/c13-11-6-10(7-15-12(11)14)16-8-9-4-2-1-3-5-9/h1-7H,8H2	MBKDILGRPWWOPM-UHFFFAOYSA-N
DTXSID40716552	InChI=1S/C12H10FNO/c13-11-6-7-12(14-8-11)15-9-10-4-2-1-3-5-10/h1-8H,9H2	CXHFAKQPKZHTQW-UHFFFAOYSA-N
DTXSID00716553	InChI=1S/C12H9Br2NO/c13-10-6-11(14)12(15-7-10)16-8-9-4-2-1-3-5-9/h1-7H,8H2	YNNOMHHKXNIXKO-UHFFFAOYSA-N
DTXSID60716554	InChI=1S/C11H17NO2/c1-3-5-9-14-10-7-6-8-12-11(10)13-4-2/h6-8H,3-5,9H2,1-2H3	XAALXTHNFITHSA-UHFFFAOYSA-N
DTXSID20716555	InChI=1S/C9H10FNO/c10-8-3-4-9(11-5-8)12-6-7-1-2-7/h3-5,7H,1-2,6H2	YXNAPJMPQRICQG-UHFFFAOYSA-N
DTXSID80716556	InChI=1S/C13H13NO/c1-10-6-8-11(9-7-10)12-4-3-5-13(14-12)15-2/h3-9H,1-2H3	ZBVRAXSEDWSMAN-UHFFFAOYSA-N
DTXSID40716557	InChI=1S/C13H10F3NO/c1-18-12-4-2-3-11(17-12)9-5-7-10(8-6-9)13(14,15)16/h2-8H,1H3	QLUISBKTHWCQPO-UHFFFAOYSA-N
DTXSID00716558	InChI=1S/C8H10FNO/c1-6(2)11-8-4-3-7(9)5-10-8/h3-6H,1-2H3	CEEMEDJNOZHGLM-UHFFFAOYSA-N
DTXSID60716559	InChI=1S/C8H10FNO2/c1-11-4-5-12-8-3-2-7(9)6-10-8/h2-3,6H,4-5H2,1H3	DFSYOWPLGXRNLV-UHFFFAOYSA-N
DTXSID70716560	InChI=1S/C11H17BN2O2/c15-12(16)10-5-6-11(13-9-10)14-7-3-1-2-4-8-14/h5-6,9,15-16H,1-4,7-8H2	WYQGUMHHNOVNPD-UHFFFAOYSA-N
DTXSID30716561	InChI=1S/C9H14BN3O2/c14-10(15)8-1-2-9(12-7-8)13-5-3-11-4-6-13/h1-2,7,11,14-15H,3-6H2	JICCVPKLABRNMW-UHFFFAOYSA-N
DTXSID90716562	InChI=1S/C14H11N3O2/c1-19-14(18)13-11(5-6-12(16)17-13)10-4-2-3-9(7-10)8-15/h2-7H,1H3,(H2,16,17)	ABJMOCXATICDBY-UHFFFAOYSA-N
DTXSID50716563	InChI=1S/C6H4BrF3N2/c7-3-1-2-4(6(8,9)10)12-5(3)11/h1-2H,(H2,11,12)	PNTYGOBZCMESJG-UHFFFAOYSA-N
DTXSID10716564	InChI=1S/C6H4BrF2N/c7-4-2-1-3-10-5(4)6(8)9/h1-3,6H	MDRUEFNPMGSINM-UHFFFAOYSA-N
DTXSID70716565	InChI=1S/C6H7N3O.2ClH/c7-5(8)4-2-1-3-9-6(4)10;;/h1-3H,7-8H2;2*1H	JTEQSLAYDSMNHT-UHFFFAOYSA-N
DTXSID30716566	InChI=1S/C5H2ClFIN/c6-4-3(8)1-2-9-5(4)7/h1-2H	NPDICENVXROWJV-UHFFFAOYSA-N
DTXSID90716567	InChI=1S/C7H6ClNO3/c1-12-6-2-5(8)4(3-9-6)7(10)11/h2-3H,1H3,(H,10,11)	FQOJVFQTZCHKRW-UHFFFAOYSA-N
DTXSID50716568	InChI=1S/C7H5ClN2O/c1-11-6-2-7(8)10-4-5(6)3-9/h2,4H,1H3	QGEATODEGYRNCA-UHFFFAOYSA-N
DTXSID10716569	InChI=1S/C9H5F3N2O2/c10-9(11,12)5-1-4-2-6(8(15)16)14-7(4)13-3-5/h1-3H,(H,13,14)(H,15,16)	FBBGQODGGJJBTK-UHFFFAOYSA-N
DTXSID20716570	InChI=1S/C7H6FNO3/c1-12-5-3-2-4(8)6(9-5)7(10)11/h2-3H,1H3,(H,10,11)	AXSBPWGUSHDMMC-UHFFFAOYSA-N
DTXSID80716571	InChI=1S/C6H7N3.ClH/c1-5-2-8-4-9-6(5)3-7-1;/h2,4,7H,1,3H2;1H	WDFQZHPCXADCEZ-UHFFFAOYSA-N
DTXSID40716572	InChI=1S/C9H9BrN2O4/c1-15-8(13)6(9(14)16-2)7-11-3-5(10)4-12-7/h3-4,6H,1-2H3	YXNZSTOSBATLOU-UHFFFAOYSA-N
DTXSID00716573	InChI=1S/C7H10BrN3O3S/c1-14-5-11(15(2,12)13)7-9-3-6(8)4-10-7/h3-4H,5H2,1-2H3	MJPNUSBHYXBRPY-UHFFFAOYSA-N
DTXSID60716574	InChI=1S/C10H14BrN3/c11-9-7-12-10(13-8-9)14-5-3-1-2-4-6-14/h7-8H,1-6H2	RUWWHHDYNMJYIQ-UHFFFAOYSA-N
DTXSID20716575	InChI=1S/C9H11BrN2S/c10-7-5-11-9(12-6-7)13-8-3-1-2-4-8/h5-6,8H,1-4H2	JTKWGTIEYQTMKZ-UHFFFAOYSA-N
DTXSID80716576	InChI=1S/C6H3BrClN3/c7-4-1-3-5(11-4)6(8)10-2-9-3/h1-2,11H	IYPTWTNEWAVBBM-UHFFFAOYSA-N
DTXSID40716577	InChI=1S/C7H5BBrF3O3/c9-6-3-4(15-7(10,11)12)1-2-5(6)8(13)14/h1-3,13-14H	WRAOUQSLNOJJFK-UHFFFAOYSA-N
DTXSID00716578	InChI=1S/C7H5BBrF3O3/c9-4-1-2-5(8(13)14)6(3-4)15-7(10,11)12/h1-3,13-14H	NXVYGJHJHNUQDB-UHFFFAOYSA-N
DTXSID60716579	InChI=1S/C7H7BBrFO2/c1-4-2-5(8(11)12)7(10)3-6(4)9/h2-3,11-12H,1H3	IZFBYUHHOMKXAR-UHFFFAOYSA-N
DTXSID70716580	InChI=1S/C12H18BNO4/c1-12(2,3)18-11(15)14(4)10-7-5-6-9(8-10)13(16)17/h5-8,16-17H,1-4H3	QFRSVPDEEDBLOS-UHFFFAOYSA-N
DTXSID30716581	InChI=1S/C14H20BNO4/c1-14(2,3)20-13(17)16-8-4-5-10-9-11(15(18)19)6-7-12(10)16/h6-7,9,18-19H,4-5,8H2,1-3H3	WCXMMFHVJAIPBW-UHFFFAOYSA-N
DTXSID90716582	InChI=1S/C8H8BFO3/c1-5(11)7-4-6(9(12)13)2-3-8(7)10/h2-4,12-13H,1H3	SLTQXKDHZMXMNR-UHFFFAOYSA-N
DTXSID50716583	InChI=1S/C12H19BF2O3Si/c1-12(2,3)19(4,5)18-9-7-6-8(13(16)17)10(14)11(9)15/h6-7,16-17H,1-5H3	DODXXNHIJRLFAF-UHFFFAOYSA-N
DTXSID10716584	InChI=1S/C18H25BO3Si/c1-18(2,3)23(4,5)22-17-12-8-15(9-13-17)14-6-10-16(11-7-14)19(20)21/h6-13,20-21H,1-5H3	ZIKZPBVNZYGTDB-UHFFFAOYSA-N
DTXSID70716585	InChI=1S/C11H18BNO4S/c1-8-5-6-10(9(7-8)12(14)15)18(16,17)13-11(2,3)4/h5-7,13-15H,1-4H3	AWBYIPZEQVPQBT-UHFFFAOYSA-N
DTXSID30716586	InChI=1S/C17H16FNO3/c1-2-19-17(22)14-8-7-13(10-15(14)18)12-5-3-11(4-6-12)9-16(20)21/h3-8,10H,2,9H2,1H3,(H,19,22)(H,20,21)	LTDANUJJXHWHDW-UHFFFAOYSA-N
DTXSID90716587	InChI=1S/C9H13BO4/c1-3-14-8-5-4-7(10(11)12)6-9(8)13-2/h4-6,11-12H,3H2,1-2H3	CXTNPDZQQOJCFP-UHFFFAOYSA-N
DTXSID50716588	InChI=1S/C14H13BFNO4/c16-12-7-6-11(15(19)20)8-13(12)17-14(18)21-9-10-4-2-1-3-5-10/h1-8,19-20H,9H2,(H,17,18)	IKYWKFFZZURZER-UHFFFAOYSA-N
DTXSID10716589	InChI=1S/C13H11BF2O3/c15-11-6-10(14(17)18)7-12(16)13(11)19-8-9-4-2-1-3-5-9/h1-7,17-18H,8H2	YWUHRGQYLQMLHW-UHFFFAOYSA-N
DTXSID20716590	InChI=1S/C21H18O3/c22-21(23)13-17-8-4-9-18(12-17)19-10-5-11-20(14-19)24-15-16-6-2-1-3-7-16/h1-12,14H,13,15H2,(H,22,23)	JQQXZQKQAYXIHW-UHFFFAOYSA-N
DTXSID80716591	InChI=1S/C10H12BF3O3/c1-2-5-17-9-4-3-7(11(15)16)6-8(9)10(12,13)14/h3-4,6,15-16H,2,5H2,1H3	WXJILKLCSIMQCB-UHFFFAOYSA-N
DTXSID40716592	InChI=1S/C10H14BFO3/c1-2-3-7-15-9-6-4-5-8(10(9)12)11(13)14/h4-6,13-14H,2-3,7H2,1H3	WNJLIXXAMYHSLC-UHFFFAOYSA-N
DTXSID00716593	InChI=1S/C16H16O2/c1-11-7-12(2)9-15(8-11)14-5-3-13(4-6-14)10-16(17)18/h3-9H,10H2,1-2H3,(H,17,18)	OOHTVAZDYJTVRC-UHFFFAOYSA-N
DTXSID60716594	InChI=1S/C16H16O2/c1-11-6-12(2)8-15(7-11)14-5-3-4-13(9-14)10-16(17)18/h3-9H,10H2,1-2H3,(H,17,18)	OEYCTWRGFOPQOG-UHFFFAOYSA-N
DTXSID20716595	InChI=1S/C6H6BClO3/c8-4-2-1-3-5(9)6(4)7(10)11/h1-3,9-11H	HPTKHPAGOMESFW-UHFFFAOYSA-N
DTXSID80716596	InChI=1S/C15H13ClO3/c1-19-12-6-7-14(16)13(9-12)11-4-2-10(3-5-11)8-15(17)18/h2-7,9H,8H2,1H3,(H,17,18)	HOGDZTPEZJGOOR-UHFFFAOYSA-N
DTXSID40716597	InChI=1S/C15H13ClO3/c1-19-14-9-12(16)6-7-13(14)11-4-2-10(3-5-11)8-15(17)18/h2-7,9H,8H2,1H3,(H,17,18)	YMWMOVWNRDSQRK-UHFFFAOYSA-N
DTXSID00716598	InChI=1S/C14H10ClFO2/c15-12-6-11(7-13(16)8-12)10-3-1-9(2-4-10)5-14(17)18/h1-4,6-8H,5H2,(H,17,18)	KFFSYUUGAKFINH-UHFFFAOYSA-N
DTXSID60716599	InChI=1S/C17H17NO3/c1-18(2)17(21)14-8-6-13(7-9-14)15-5-3-4-12(10-15)11-16(19)20/h3-10H,11H2,1-2H3,(H,19,20)	XOQRNTYBJLLYRH-UHFFFAOYSA-N
DTXSID10716600	InChI=1S/C9H11BO4/c1-6-3-4-7(10(12)13)5-8(6)9(11)14-2/h3-5,12-13H,1-2H3	CDWTTYCJDYKRNE-UHFFFAOYSA-N
DTXSID70716601	InChI=1S/C8H8BF3O3/c1-15-7-4-5(9(13)14)2-3-6(7)8(10,11)12/h2-4,13-14H,1H3	UHOZSZGYFBEVBA-UHFFFAOYSA-N
DTXSID30716602	InChI=1S/C7H10BF3O2/c9-7(10,11)5-1-3-6(4-2-5)8(12)13/h3,5,12-13H,1-2,4H2	OCRVNCZKQNGCQI-UHFFFAOYSA-N
DTXSID90716603	InChI=1S/C7H8BFO2/c1-5-3-2-4-6(9)7(5)8(10)11/h2-4,10-11H,1H3	UGGFAYXDRNOISZ-UHFFFAOYSA-N
DTXSID50716604	InChI=1S/C15H13FO3/c1-19-14-7-6-12(9-13(14)16)11-4-2-10(3-5-11)8-15(17)18/h2-7,9H,8H2,1H3,(H,17,18)	WRPFETSVTXXKIL-UHFFFAOYSA-N
DTXSID10716605	InChI=1S/C9H11BF2O3/c1-5(2)15-7-4-3-6(10(13)14)8(11)9(7)12/h3-5,13-14H,1-2H3	CYPWTSVBLPSQDE-UHFFFAOYSA-N
DTXSID70716606	InChI=1S/C7H7BF2O3/c1-13-7-5(9)3-2-4(6(7)10)8(11)12/h2-3,11-12H,1H3	NRIQRAMCXSJILE-UHFFFAOYSA-N
DTXSID30716607	InChI=1S/C9H12BFO3/c1-2-6-14-8-5-3-4-7(9(8)11)10(12)13/h3-5,12-13H,2,6H2,1H3	DZDCTNMDWXZTDO-UHFFFAOYSA-N
DTXSID90716608	InChI=1S/C8H10BFO3/c1-5-3-6(9(11)12)8(13-2)4-7(5)10/h3-4,11-12H,1-2H3	OGBDEWYWLMIDPU-UHFFFAOYSA-N
DTXSID50716609	InChI=1S/C16H13FO4/c1-21-16(20)13-7-12(8-14(17)9-13)11-4-2-3-10(5-11)6-15(18)19/h2-5,7-9H,6H2,1H3,(H,18,19)	HIOCVUACDVZVFC-UHFFFAOYSA-N
DTXSID60716610	InChI=1S/C6H6N2O4S.BrH/c7-6-8-4(5(11)12)2(13-6)1-3(9)10;/h1H2,(H2,7,8)(H,9,10)(H,11,12);1H	KULOEVKOAVNFQM-UHFFFAOYSA-N
DTXSID20716611	InChI=1S/C15H21NO4/c1-15(2,3)20-14(19)12(13(17)18)9-6-10-4-7-11(16)8-5-10/h4-5,7-8,12H,6,9,16H2,1-3H3,(H,17,18)	KAPLQOWJYHTIDA-UHFFFAOYSA-N
DTXSID80716612	InChI=1S/C19H17NO6/c21-16(22)9-20-17(18(23)24)19(25)26-10-15-13-7-3-1-5-11(13)12-6-2-4-8-14(12)15/h1-8,15,17,20H,9-10H2,(H,21,22)(H,23,24)	CGAPPNOJAPGOFN-UHFFFAOYSA-N
DTXSID40716613	InChI=1S/C10H17NO3/c1-9(2,3)14-8(12)11-5-4-10(11)6-13-7-10/h4-7H2,1-3H3	FIFKIIBTYOOVJD-UHFFFAOYSA-N
DTXSID00716614	InChI=1S/C10H17NO3/c1-9(2,3)14-8(12)11-6-10(7-11)4-5-13-10/h4-7H2,1-3H3	QOXFRPSIASGKGE-UHFFFAOYSA-N
DTXSID60716615	InChI=1S/C12H21NO3/c1-11(2,3)16-10(14)13-7-4-5-12(9-13)6-8-15-12/h4-9H2,1-3H3	LCPKAAHDEZYAQL-UHFFFAOYSA-N
DTXSID20716616	InChI=1S/C11H19NO3/c1-10(2,3)15-9(13)12-5-4-11(6-12)7-14-8-11/h4-8H2,1-3H3	ACMASIMZBDTNIZ-UHFFFAOYSA-N
DTXSID80716617	InChI=1S/C11H19NO3/c1-10(2,3)15-9(13)12-6-4-5-11(12)7-14-8-11/h4-8H2,1-3H3	SDLALJACTHVVOO-UHFFFAOYSA-N
DTXSID40716618	InChI=1S/C12H21NO3/c1-11(2,3)16-10(14)13-6-4-5-12(7-13)8-15-9-12/h4-9H2,1-3H3	NJHHTWIPJPGHQB-UHFFFAOYSA-N
DTXSID00716619	InChI=1S/C6H10O3/c1-6(2-5(7)8)3-9-4-6/h2-4H2,1H3,(H,7,8)	CWBDORJPANBOOX-UHFFFAOYSA-N
DTXSID10716620	InChI=1S/C5H8O3/c6-5(7)1-4-2-8-3-4/h4H,1-3H2,(H,6,7)	FSJPCGQVHNWRGI-UHFFFAOYSA-N
DTXSID70716621	InChI=1S/C5H13NS.ClH/c1-5(2)7-4-3-6;/h5H,3-4,6H2,1-2H3;1H	HYOKJISSQZYCIM-UHFFFAOYSA-N
DTXSID30716622	InChI=1S/C5H13N3O.ClH/c1-3-8(2)4-5(9)7-6;/h3-4,6H2,1-2H3,(H,7,9);1H	SDLFWJYDSLVYIV-UHFFFAOYSA-N
DTXSID90716623	InChI=1S/C9H17N3.ClH/c1-4-5-12-8(3)9(6-10)7(2)11-12;/h4-6,10H2,1-3H3;1H	CUVOJOJHFLTLFW-UHFFFAOYSA-N
DTXSID50716624	InChI=1S/C14H22N2.2ClH/c1-12-8-9-16(11-14(12)15-2)10-13-6-4-3-5-7-13;;/h3-7,12,14-15H,8-11H2,1-2H3;2*1H/t12-,14+;;/m0../s1	CVQNXCBXFOIHLH-CIKMBUIBSA-N
DTXSID10716625	InChI=1S/C8H18N2O2S.2ClH/c1-13(11,12)7-6-10-4-2-8(9)3-5-10;;/h8H,2-7,9H2,1H3;2*1H	PLJQHXWDUXVRGZ-UHFFFAOYSA-N
DTXSID70716626	InChI=1S/C6H10ClN3.2ClH/c7-6-4-9-10(5-6)3-1-2-8;;/h4-5H,1-3,8H2;2*1H	BWKKPBPJQZCNJS-UHFFFAOYSA-N
DTXSID30716627	InChI=1S/C8H18N2.2ClH/c1-8(7-9-2)10-5-3-4-6-10;;/h8-9H,3-7H2,1-2H3;2*1H	NQLBVHCGFWPQHQ-UHFFFAOYSA-N
DTXSID90716628	InChI=1S/C11H12N2S.2ClH/c1-12-7-10-8-13-11(14-10)9-5-3-2-4-6-9;;/h2-6,8,12H,7H2,1H3;2*1H	PGSQDUMVCMZTEG-UHFFFAOYSA-N
DTXSID50716629	InChI=1S/C8H12N2.2ClH/c1-9-5-2-8-3-6-10-7-4-8;;/h3-4,6-7,9H,2,5H2,1H3;2*1H	IYZYBOCTDVWOKY-UHFFFAOYSA-N
DTXSID60716630	InChI=1S/C10H20N2O2S.2ClH/c11-9-1-5-12(6-2-9)10-3-7-15(13,14)8-4-10;;/h9-10H,1-8,11H2;2*1H	SSWDHNASJBJCMM-UHFFFAOYSA-N
DTXSID20716631	InChI=1S/C10H20N2S.2ClH/c11-9-1-5-12(6-2-9)10-3-7-13-8-4-10;;/h9-10H,1-8,11H2;2*1H	GDVJLFRLNXIBNT-UHFFFAOYSA-N
DTXSID80716632	InChI=1S/C11H15FN2.ClH/c12-10-3-1-2-4-11(10)14-6-5-9(7-13)8-14;/h1-4,9H,5-8,13H2;1H	NCQVEAIQFOJBTB-UHFFFAOYSA-N
DTXSID40716633	InChI=1S/C10H11NS.ClH/c11-6-5-9-7-8-3-1-2-4-10(8)12-9;/h1-4,7H,5-6,11H2;1H	MDVGWALDUKSYTI-UHFFFAOYSA-N
DTXSID00716634	InChI=1S/C10H13BrN2O3/c1-6(2)12-8-5-10(16-3)7(11)4-9(8)13(14)15/h4-6,12H,1-3H3	QRYSUFDDFZNLLO-UHFFFAOYSA-N
DTXSID60716635	InChI=1S/C8H9BrN2O2/c1-2-13-8(12)7-5(9)3-4-6(10)11-7/h3-4H,2H2,1H3,(H2,10,11)	WCFSXWLYTRSYEV-UHFFFAOYSA-N
DTXSID20716636	InChI=1S/C10H9N.H2O4S/c1-8-4-5-10-9(7-8)3-2-6-11-10;1-5(2,3)4/h2-7H,1H3;(H2,1,2,3,4)	NBWMTAGNNSSNES-UHFFFAOYSA-N
DTXSID80716637	InChI=1S/C7H5Br2FS/c1-11-7-3-6(10)4(8)2-5(7)9/h2-3H,1H3	CSHNQTHLIOVXML-UHFFFAOYSA-N
DTXSID40716638	InChI=1S/C9H18N2S.2ClH/c1-7-12-8-2-9(1)11-5-3-10-4-6-11;;/h9-10H,1-8H2;2*1H	LCAKJBDYQNCARY-UHFFFAOYSA-N
DTXSID00716639	InChI=1S/C11H11BrN2/c1-14-10-6-8(12)4-5-9(10)11(13-14)7-2-3-7/h4-7H,2-3H2,1H3	AOHMWGQFUZQXIN-UHFFFAOYSA-N
DTXSID10716640	InChI=1S/C10H9BrN2/c11-7-3-4-8-9(5-7)12-13-10(8)6-1-2-6/h3-6H,1-2H2,(H,12,13)	ZVQAEYFKLBCBMY-UHFFFAOYSA-N
DTXSID70716641	InChI=1S/C11H13BrN2/c1-2-3-4-10-9-6-5-8(12)7-11(9)14-13-10/h5-7H,2-4H2,1H3,(H,13,14)	YUYWWOCCPQJSDL-UHFFFAOYSA-N
DTXSID30716642	InChI=1S/C11H11BrN2/c1-14-10-5-4-8(12)6-9(10)11(13-14)7-2-3-7/h4-7H,2-3H2,1H3	KJFYYJFGROXETI-UHFFFAOYSA-N
DTXSID90716643	InChI=1S/C10H11BrN2/c1-2-3-9-8-6-7(11)4-5-10(8)13-12-9/h4-6H,2-3H2,1H3,(H,12,13)	JLJODUUBUCVUKP-UHFFFAOYSA-N
DTXSID50716644	InChI=1S/C11H13BrN2/c1-2-3-4-10-9-7-8(12)5-6-11(9)14-13-10/h5-7H,2-4H2,1H3,(H,13,14)	ZDURTHFQVOZAKO-UHFFFAOYSA-N
DTXSID10716645	InChI=1S/C10H9BrClNO/c11-8-4-3-7(6-9(8)12)13-5-1-2-10(13)14/h3-4,6H,1-2,5H2	HAYOWYDCYKXKDO-UHFFFAOYSA-N
DTXSID70716646	InChI=1S/C12H14N2O2/c13-12(16)10-6-7-11(15)14(10)8-9-4-2-1-3-5-9/h1-5,10H,6-8H2,(H2,13,16)	AUMWGCKMYAACDZ-UHFFFAOYSA-N
DTXSID30716647	InChI=1S/C9H18N2O.2ClH/c12-9-2-4-11(7-9)6-8-1-3-10-5-8;;/h8-10,12H,1-7H2;2*1H	DXYDSIGDVKQGLS-UHFFFAOYSA-N
DTXSID90716648	InChI=1S/C15H22BrN3O2/c1-15(2,3)21-14(20)19-8-6-18(7-9-19)13-5-4-11(17)10-12(13)16/h4-5,10H,6-9,17H2,1-3H3	UEPRIGMZKJEVEY-UHFFFAOYSA-N
DTXSID50716649	InChI=1S/C17H23BrN2O3/c1-17(2,3)23-16(22)20-10-8-19(9-11-20)12-15(21)13-4-6-14(18)7-5-13/h4-7H,8-12H2,1-3H3	ARWWJZJCXZYSSE-UHFFFAOYSA-N
DTXSID60716650	InChI=1S/C11H21N3O3.ClH/c1-11(2,3)17-10(16)14-6-4-13(5-7-14)9(15)8-12;/h4-8,12H2,1-3H3;1H	WMXGPYSLNPZGCD-UHFFFAOYSA-N
DTXSID20716651	InChI=1S/C10H18O2.B/c1-8(2)7-4-5-9(3,11)10(8,12)6-7;/h7,11-12H,4-6H2,1-3H3;	GMTILVGYSWITKZ-UHFFFAOYSA-N
DTXSID80716652	InChI=1S/C7H4Br2F2O/c1-12-7-4(9)2-3(8)5(10)6(7)11/h2H,1H3	DFVKWLSFGGVRTM-UHFFFAOYSA-N
DTXSID40716653	InChI=1S/C6H2Br2FNO3/c7-2-1-3(10(12)13)6(11)4(8)5(2)9/h1,11H	RXWWMSAGGZRKHF-UHFFFAOYSA-N
DTXSID00716654	InChI=1S/C11H13BrO/c1-3-4-11(13)9-5-6-10(12)8(2)7-9/h5-7H,3-4H2,1-2H3	ZIQTVVDEDLNVKS-UHFFFAOYSA-N
DTXSID60716655	InChI=1S/C12H15BrO/c1-3-4-5-12(14)10-6-7-11(13)9(2)8-10/h6-8H,3-5H2,1-2H3	LVSCDTUYSNVPNI-UHFFFAOYSA-N
DTXSID20716656	InChI=1S/C11H13BrClN/c12-10-5-4-9(8-11(10)13)14-6-2-1-3-7-14/h4-5,8H,1-3,6-7H2	BYODOHYKGIBOIL-UHFFFAOYSA-N
DTXSID80716657	InChI=1S/C9H8BrClO/c1-2-9(12)6-3-4-8(11)7(10)5-6/h3-5H,2H2,1H3	URNVRYXURNXFLW-UHFFFAOYSA-N
DTXSID40716658	InChI=1S/C14H13BrN2O3/c1-20-11-4-2-9(3-5-11)6-10-7-12(15)14(16)13(8-10)17(18)19/h2-5,7-8H,6,16H2,1H3	QZORVWPTRBWLPT-UHFFFAOYSA-N
DTXSID00716659	InChI=1S/C5H5BrClNS/c1-2-3-4(6)9-5(7)8-3/h2H2,1H3	NGHSYJZHLYPHNX-UHFFFAOYSA-N
DTXSID10716660	InChI=1S/C11H9BrO4/c12-7-2-1-3-8-11(7)6(4-9(13)14)5-10(15)16-8/h1-3,6H,4-5H2,(H,13,14)	BATNSUNQCYYYJI-UHFFFAOYSA-N
DTXSID70716661	InChI=1S/C6H3BrClFO/c7-3-1-4(8)6(9)5(10)2-3/h1-2,10H	GXMIWRKHBJSAJB-UHFFFAOYSA-N
DTXSID30716662	InChI=1S/C10H13BrN2O2/c1-10(2,3)12-8-6-7(11)4-5-9(8)13(14)15/h4-6,12H,1-3H3	FXOQUYKHAQDUDT-UHFFFAOYSA-N
DTXSID90716663	InChI=1S/C10H10BrFO/c1-2-3-10(13)8-5-4-7(11)6-9(8)12/h4-6H,2-3H2,1H3	MHTRFRWNHCLIGT-UHFFFAOYSA-N
DTXSID50716664	InChI=1S/C11H12BrFO/c1-2-3-4-11(14)9-6-5-8(12)7-10(9)13/h5-7H,2-4H2,1H3	WCMNQUAKMCMKJJ-UHFFFAOYSA-N
DTXSID10716665	InChI=1S/C6H3BrFNO3/c7-3-1-5(9(11)12)6(10)2-4(3)8/h1-2,10H	ZMSFGDZCAYKXOE-UHFFFAOYSA-N
DTXSID70716666	InChI=1S/C13H19BrN2O3/c1-5-6-19-12-8-10(15-13(2,3)4)11(16(17)18)7-9(12)14/h7-8,15H,5-6H2,1-4H3	IGJKOHOAQWXYTN-UHFFFAOYSA-N
DTXSID30716667	InChI=1S/C9H10BrFN2O2/c1-5(2)12-8-4-7(11)6(10)3-9(8)13(14)15/h3-5,12H,1-2H3	BPXMIORTUXUUGS-UHFFFAOYSA-N
DTXSID90716668	InChI=1S/C11H15BrN2O3/c1-4-17-11-6-9(13-7(2)3)10(14(15)16)5-8(11)12/h5-7,13H,4H2,1-3H3	OOYVHFHUOZHVFE-UHFFFAOYSA-N
DTXSID50716669	InChI=1S/C10H13BrN2O3/c1-3-4-16-10-6-8(12-2)9(13(14)15)5-7(10)11/h5-6,12H,3-4H2,1-2H3	NYYVMSMXUAAYKO-UHFFFAOYSA-N
DTXSID60716670	InChI=1S/C12H17BrN2O3/c1-3-5-14-10-8-12(18-6-4-2)9(13)7-11(10)15(16)17/h7-8,14H,3-6H2,1-2H3	NOBNVOVIEYJIJT-UHFFFAOYSA-N
DTXSID20716671	InChI=1S/C8H6BrF3O2/c1-13-6-2-5(9)3-7(4-6)14-8(10,11)12/h2-4H,1H3	XVZXJTCWTLEHQT-UHFFFAOYSA-N
DTXSID80716672	InChI=1S/C7H5BrF2O/c1-11-7-4(8)2-3-5(9)6(7)10/h2-3H,1H3	DNXSLLIDTGLIHX-UHFFFAOYSA-N
DTXSID40716673	InChI=1S/C13H16BrNO/c1-13(2,3)11-8-16-12(15-11)9-5-4-6-10(14)7-9/h4-7,11H,8H2,1-3H3/t11-/m1/s1	CSYTWKXWVGPLIJ-LLVKDONJSA-N
DTXSID00716674	InChI=1S/C6H3BrF3NO/c7-5-4(12)1-3(2-11-5)6(8,9)10/h1-2,12H	MOQSHFMHUSEYPV-UHFFFAOYSA-N
DTXSID60716675	InChI=1S/C7H4BrN3/c8-6-2-1-5-7(11-6)10-4-3-9-5/h1-4H	JLMAHBCUEYQXKS-UHFFFAOYSA-N
DTXSID20716676	InChI=1S/C13H18BrNO2/c1-8-7-11(9(2)6-10(8)14)15-12(16)17-13(3,4)5/h6-7H,1-5H3,(H,15,16)	KUDAFKXDMDUGBB-UHFFFAOYSA-N
DTXSID80716677	InChI=1S/C24H20INO4/c25-21-12-6-1-7-15(21)13-22(23(27)28)26-24(29)30-14-20-18-10-4-2-8-16(18)17-9-3-5-11-19(17)20/h1-12,20,22H,13-14H2,(H,26,29)(H,27,28)/t22-/m0/s1	YMKDZEDXFIXGNK-QFIPXVFZSA-N
DTXSID40716678	InChI=1S/C13H8N2O/c14-8-13-12(2-1-7-15-13)11-5-3-10(9-16)4-6-11/h1-7,9H	RLAMFEAZUNLUIV-UHFFFAOYSA-N
DTXSID00716679	InChI=1S/C7H9BrN2OS/c1-3-5-6(8)12-7(10-5)9-4(2)11/h3H2,1-2H3,(H,9,10,11)	LODCKIISMKDQFH-UHFFFAOYSA-N
DTXSID10716680	InChI=1S/C10H12F2N2O2/c1-10(2,3)13-9-7(14(15)16)5-4-6(11)8(9)12/h4-5,13H,1-3H3	QWJMAEKNTLZLCT-UHFFFAOYSA-N
DTXSID70716681	InChI=1S/C8H8F2N2O2/c1-2-11-8-6(12(13)14)4-3-5(9)7(8)10/h3-4,11H,2H2,1H3	OQZJPLHCMMMQOV-UHFFFAOYSA-N
DTXSID30716682	InChI=1S/C8H12O3/c1-2-9-7-10-6-8-4-3-5-11-8/h3-5H,2,6-7H2,1H3	REPHSEUIOZNWHZ-UHFFFAOYSA-N
DTXSID90716683	InChI=1S/C13H10BrFN2O2/c14-10-6-13(17(18)19)12(7-11(10)15)16-8-9-4-2-1-3-5-9/h1-7,16H,8H2	VYYWWISQACSPII-UHFFFAOYSA-N
DTXSID50716684	InChI=1S/C20H15F3O/c21-20(22,23)19-9-5-4-8-18(19)16-10-12-17(13-11-16)24-14-15-6-2-1-3-7-15/h1-13H,14H2	CCAJMBTXTTUNLC-UHFFFAOYSA-N
DTXSID10716685	InChI=1S/C8H10N2O/c11-6-8-3-4-9-10(8)5-7-1-2-7/h3-4,6-7H,1-2,5H2	CPPPGXQTPFMECZ-UHFFFAOYSA-N
DTXSID70716686	InChI=1S/C14H20BNO3/c1-13(2)14(3,4)19-15(18-13)10-5-6-12-11(9-10)16-7-8-17-12/h5-6,9,16H,7-8H2,1-4H3	HFUHUNYUUCDCAU-UHFFFAOYSA-N
DTXSID30716687	InChI=1S/C7H5ClN2O5/c1-3-2-4(9(12)13)7(11)6(5(3)8)10(14)15/h2,11H,1H3	SSFPPEHPQLGLCK-UHFFFAOYSA-N
DTXSID90716688	InChI=1S/C13H12ClNO/c1-16-13-8-10(14)4-7-12(13)9-2-5-11(15)6-3-9/h2-8H,15H2,1H3	LXVLGXFUOKOIHA-UHFFFAOYSA-N
DTXSID50716689	InChI=1S/C14H12ClNO2/c1-2-18-14(17)12-7-11(8-16-9-12)10-3-5-13(15)6-4-10/h3-9H,2H2,1H3	NIALGMCPMKETDW-UHFFFAOYSA-N
DTXSID60716690	InChI=1S/C19H22BClN2O3/c1-18(2)19(3,4)26-20(25-18)13-6-5-7-16(12-13)23-17(24)22-15-10-8-14(21)9-11-15/h5-12H,1-4H3,(H2,22,23,24)	YLKLBLPBMZYOIU-UHFFFAOYSA-N
DTXSID20716691	InChI=1S/C6H3ClF3NO/c7-5-4(12)1-3(2-11-5)6(8,9)10/h1-2,12H	FKCDGTROGJFCOT-UHFFFAOYSA-N
DTXSID80716692	InChI=1S/C15H14O3/c1-17-14-10-12(15(16)18-2)8-9-13(14)11-6-4-3-5-7-11/h3-10H,1-2H3	ICRIVBZRVXCIJH-UHFFFAOYSA-N
DTXSID40716693	InChI=1S/C20H25BN2O4/c1-19(2)20(3,4)27-21(26-19)14-7-6-8-16(13-14)23-18(24)22-15-9-11-17(25-5)12-10-15/h6-13H,1-5H3,(H2,22,23,24)	DCFYSTOGYDLERQ-UHFFFAOYSA-N
DTXSID00716694	InChI=1S/C12H12N2O/c1-15-12-7-3-6-11(14-12)9-4-2-5-10(13)8-9/h2-8H,13H2,1H3	IHNPUBICELQUGE-UHFFFAOYSA-N
DTXSID60716695	InChI=1S/C12H13F3O2/c1-11(2,3)10(16)8-4-6-9(7-5-8)17-12(13,14)15/h4-7H,1-3H3	VTGSZGVSKUSSMP-UHFFFAOYSA-N
DTXSID20716696	InChI=1S/C11H11F3O2/c1-2-3-10(15)8-4-6-9(7-5-8)16-11(12,13)14/h4-7H,2-3H2,1H3	LTDVRAOOJBROPS-UHFFFAOYSA-N
DTXSID80716697	InChI=1S/C12H13F3O2/c1-2-3-4-11(16)9-5-7-10(8-6-9)17-12(13,14)15/h5-8H,2-4H2,1H3	ZHTPWBYULNUCMH-UHFFFAOYSA-N
DTXSID40716698	InChI=1S/C14H11F2NO2/c1-2-19-14(18)13-5-3-4-12(17-13)10-8-9(15)6-7-11(10)16/h3-8H,2H2,1H3	AZYCMTJIXDNJBR-UHFFFAOYSA-N
DTXSID00716699	InChI=1S/C14H17BFNO2/c1-13(2)14(3,4)19-15(18-13)11-6-5-10(7-8-17)12(16)9-11/h5-6,9H,7H2,1-4H3	SAFMDYCIEJEGJQ-UHFFFAOYSA-N
DTXSID50716700	InChI=1S/C12H16BFO3/c1-11(2)12(3,4)17-13(16-11)9-6-5-8(15)7-10(9)14/h5-7,15H,1-4H3	ASYQJYIEVNXWDV-UHFFFAOYSA-N
DTXSID10716701	InChI=1S/C14H11F2NO2/c1-2-19-14(18)12-8-4-7-11(17-12)9-5-3-6-10(15)13(9)16/h3-8H,2H2,1H3	PHDIUBHOTWAKDN-UHFFFAOYSA-N
DTXSID70716702	InChI=1S/C15H14FNO2/c1-3-19-15(18)14-6-4-5-13(17-14)12-9-11(16)8-7-10(12)2/h4-9H,3H2,1-2H3	PJMDBXWPCQSFDB-UHFFFAOYSA-N
DTXSID30716703	InChI=1S/C12H9F2N/c13-9-5-8(6-10(14)7-9)11-3-1-2-4-12(11)15/h1-7H,15H2	CYILCTRYEHZDGM-UHFFFAOYSA-N
DTXSID90716704	InChI=1S/C19H22BFN2O3/c1-18(2)19(3,4)26-20(25-18)13-7-5-9-15(11-13)22-17(24)23-16-10-6-8-14(21)12-16/h5-12H,1-4H3,(H2,22,23,24)	BZCPINMTXBDIEP-UHFFFAOYSA-N
DTXSID50716705	InChI=1S/C8H11IN2O/c9-7-4-5-10-11(7)8-3-1-2-6-12-8/h4-5,8H,1-3,6H2	FMLVAXQYSRRRBO-UHFFFAOYSA-N
DTXSID10716706	InChI=1S/C6H9IN2/c1-2-4-9-5-3-6(7)8-9/h3,5H,2,4H2,1H3	GKECSHRUAMABEX-UHFFFAOYSA-N
DTXSID70716707	InChI=1S/C17H18N2O/c18-16-8-6-13(7-9-16)14-4-3-5-15(12-14)17(20)19-10-1-2-11-19/h3-9,12H,1-2,10-11,18H2	JZIRHSUJCGBBPK-UHFFFAOYSA-N
DTXSID30716708	InChI=1S/C18H20N2O/c19-17-10-8-15(9-11-17)14-4-6-16(7-5-14)18(21)20-12-2-1-3-13-20/h4-11H,1-3,12-13,19H2	FZVKMFDXUPLACE-UHFFFAOYSA-N
DTXSID90716709	InChI=1S/C6H3BrFNO.H2O/c7-6-5(8)4(3-10)1-2-9-6;/h1-3H;1H2	FYISHJPSPNVIGM-UHFFFAOYSA-N
DTXSID00716710	InChI=1S/C14H12O3/c1-17-14(16)11-7-8-12(13(15)9-11)10-5-3-2-4-6-10/h2-9,15H,1H3	DHKUDXSEVBBTEA-UHFFFAOYSA-N
DTXSID60716711	InChI=1S/C19H19NO/c21-17-11-12-19(17)13-20(14-19)18(15-7-3-1-4-8-15)16-9-5-2-6-10-16/h1-10,18H,11-14H2	OOOVSAUNKBGABS-UHFFFAOYSA-N
DTXSID20716712	InChI=1S/C19H21NO/c21-17-11-12-19(17)13-20(14-19)18(15-7-3-1-4-8-15)16-9-5-2-6-10-16/h1-10,17-18,21H,11-14H2	JMBMIGJCORKXEN-UHFFFAOYSA-N
DTXSID80716713	InChI=1S/C9H15N3.2ClH/c1-4-11-12(7-1)8-9-2-5-10-6-3-9;;/h1,4,7,9-10H,2-3,5-6,8H2;2*1H	AKVUEHPEOMOCED-UHFFFAOYSA-N
DTXSID40716714	InChI=1S/C9H18N2O.ClH/c1-11(2)9(12)7-8-3-5-10-6-4-8;/h8,10H,3-7H2,1-2H3;1H	CGQDDWZOJNIVPM-UHFFFAOYSA-N
DTXSID00716715	InChI=1S/C6H13N3O.ClH/c7-8-6(10)5-9-3-1-2-4-9;/h1-5,7H2,(H,8,10);1H	FMEYGLQPEBCHSV-UHFFFAOYSA-N
DTXSID60716716	InChI=1S/C4H12N2O2S.ClH/c1-6(4-3-5)9(2,7)8;/h3-5H2,1-2H3;1H	XFDMJZRNRCNOOL-UHFFFAOYSA-N
DTXSID20716717	InChI=1S/C5H6Cl2N2O/c1-9-3(2-10)8-4(6)5(9)7/h10H,2H2,1H3	QQBPEJFPFQWBER-UHFFFAOYSA-N
DTXSID80716718	InChI=1S/C6H5ClFNO/c7-6-5(8)4(3-10)1-2-9-6/h1-2,10H,3H2	GMUIRRXRGQQTNZ-UHFFFAOYSA-N
DTXSID40716719	InChI=1S/C12H9N3O/c16-11-6-8-3-5-13-7-10(8)15-12-9(11)2-1-4-14-12/h1-5,7H,6H2,(H,14,15)	ZKADTGIXIVMIOU-UHFFFAOYSA-N
DTXSID50716720	InChI=1S/C5H9NO/c1-2-6-5(1)3-7-4-5/h6H,1-4H2	BCIIWQHRWPXARK-UHFFFAOYSA-N
DTXSID10716721	InChI=1S/C6H11NO/c1-3-7-5-6(1)2-4-8-6/h7H,1-5H2	HCYLFYASAYLVBO-UHFFFAOYSA-N
DTXSID70716722	InChI=1S/C12H12O3/c13-12(6-11-7-14-8-11)15-9-10-4-2-1-3-5-10/h1-6H,7-9H2	HHQLRHRBQDOIQS-UHFFFAOYSA-N
DTXSID30716723	InChI=1S/C6H7NO2S/c8-4-3-9-5(4)6-7-1-2-10-6/h1-2,4-5,8H,3H2	DNJOGYIBYIJGCC-UHFFFAOYSA-N
DTXSID90716724	InChI=1S/C14H25BO2/c1-6-11-7-9-12(10-8-11)15-16-13(2,3)14(4,5)17-15/h9,11H,6-8,10H2,1-5H3	NTSKENROBGXZLC-UHFFFAOYSA-N
DTXSID50716725	InChI=1S/C9H7BrN2O2/c10-5-1-2-6-7(3-5)11-12-8(6)4-9(13)14/h1-3H,4H2,(H,11,12)(H,13,14)	DSKLTNRDAAYQDC-UHFFFAOYSA-N
DTXSID10716726	InChI=1S/C5H6IN3/c1-3-8-4(6)2-5(7)9-3/h2H,1H3,(H2,7,8,9)	GZHINVBVMNLSCG-UHFFFAOYSA-N
DTXSID70716727	InChI=1S/C9H8N2O2/c1-13-9(12)7-4-11-8-5-10-3-2-6(7)8/h2-5,11H,1H3	WLVQYRDGALHYAR-UHFFFAOYSA-N
DTXSID30716728	InChI=1S/C8H4Cl2N2/c9-6-3-5-1-2-7(10)12-8(5)11-4-6/h1-4H	KHTSXPVKNKHVDM-UHFFFAOYSA-N
DTXSID90716729	InChI=1S/C16H21NO/c1-15(2)10-11(18)9-14-16(15,3)12-7-5-6-8-13(12)17(14)4/h5-8,14H,9-10H2,1-4H3/t14-,16-/m1/s1	YOKIIYBFRQMVDZ-GDBMZVCRSA-N
DTXSID00716730	InChI=1S/C8H13NO2/c1-8(2)4-3-9-6(5(4)8)7(10)11/h4-6,9H,3H2,1-2H3,(H,10,11)/t4-,5-,6-/m0/s1	SSKYNJZREFFALT-ZLUOBGJFSA-N
DTXSID60716731	InChI=1S/C7H11N3O2/c1-6(2)7(11)12-5-3-4-9-10-8/h1,3-5H2,2H3	SGOPTIXZYZGFBE-UHFFFAOYSA-N
DTXSID20716732	InChI=1S/C23H22N4O4S2/c28-32(29,22-6-1-4-18-16-24-10-8-20(18)22)26-12-3-13-27(15-14-26)33(30,31)23-7-2-5-19-17-25-11-9-21(19)23/h1-2,4-11,16-17H,3,12-15H2	AXVDKPYTPWVEHE-UHFFFAOYSA-N
DTXSID80716733	InChI=1S/C9H9ClN2S/c1-2-3-6-4-7-8(10)11-5-12-9(7)13-6/h4-5H,2-3H2,1H3	FIPRVHRVMHAYBO-UHFFFAOYSA-N
DTXSID40716734	InChI=1S/C18H25N5S2/c1-4-5-13-10-14-15(20-12-21-16(14)24-13)22-6-8-23(9-7-22)17-19-11-18(2,3)25-17/h10,12H,4-9,11H2,1-3H3	SRQYLNYQAPCPIR-UHFFFAOYSA-N
DTXSID00716735	InChI=1S/C17H17NO2/c1-20-15-9-6-13(7-10-15)12-18-16-5-3-2-4-14(16)8-11-17(18)19/h2-7,9-10H,8,11-12H2,1H3	RZEAWDJTUTWGLQ-UHFFFAOYSA-N
DTXSID60716736	InChI=1S/C7H9BNO4.3C4H9.Sn/c1-3-8-12-6(10)4-9(2)5-7(11)13-8;3*1-3-4-2;/h1,3H,4-5H2,2H3;3*1,3-4H2,2H3;	UMFJUFYLUPLACI-UHFFFAOYSA-N
DTXSID20716737	InChI=1S/C4H8FNO2.ClH/c5-3(1-2-6)4(7)8;/h3H,1-2,6H2,(H,7,8);1H	KUFFCHJYYWINCJ-UHFFFAOYSA-N
DTXSID80716738	InChI=1S/C15H11NO2S/c17-14(10-11-6-2-1-3-7-11)16-12-8-4-5-9-13(12)18-15(16)19/h1-9H,10H2	DRXWFEJOHOQSCK-UHFFFAOYSA-N
DTXSID40716739	InChI=1S/C14H12N2O/c1-17-12-7-8-14-15-13(10-16(14)9-12)11-5-3-2-4-6-11/h2-10H,1H3	VDWHGOLCLZQVGO-UHFFFAOYSA-N
DTXSID50716740	InChI=1S/C12H9BrO4/c1-7-4-11(14)17-10-5-8(2-3-9(7)10)16-12(15)6-13/h2-5H,6H2,1H3	QOJUCHXPEJHHFJ-UHFFFAOYSA-N
DTXSID10716741	InChI=1S/C4H8F2NOS.BF4/c5-9(6)7-1-3-8-4-2-7;2-1(3,4)5/h1-4H2;/q+1;-1	SOCYGFRGCVLCSU-UHFFFAOYSA-N
DTXSID70716742	InChI=1S/C13H9ClF2/c14-12-9-5-4-8-11(12)13(15,16)10-6-2-1-3-7-10/h1-9H	XSCPBVGNIPLGJA-UHFFFAOYSA-N
DTXSID30716743	InChI=1S/C7H3BrF4/c8-3-1-4(9)6(7(11)12)5(10)2-3/h1-2,7H	KAXWWASZWQHCBC-UHFFFAOYSA-N
DTXSID90716744	InChI=1S/C7H7F2N/c1-5-3-2-4-6(10-5)7(8)9/h2-4,7H,1H3	QUEDRKKLXVSNPQ-UHFFFAOYSA-N
DTXSID50716745	InChI=1S/C6H4BrF2N/c7-5-2-1-4(3-10-5)6(8)9/h1-3,6H	QUHDJDVFZSVUOH-UHFFFAOYSA-N
DTXSID10716746	InChI=1S/C11H22N2O2/c1-11(2,3)15-10(14)13-6-5-9(8-13)7-12-4/h9,12H,5-8H2,1-4H3/t9-/m0/s1	WUTNESNBEPKXRB-VIFPVBQESA-N
DTXSID70716747	InChI=1S/C6H2BrF4N/c7-3-1-4(8)5(12-2-3)6(9,10)11/h1-2H	ZYPJKTSNQGVERF-UHFFFAOYSA-N
DTXSID30716748	InChI=1S/C9H7FN2O/c1-6-2-3-7(4-8(6)10)9-11-5-13-12-9/h2-5H,1H3	YCWDOQVXUVNYLQ-UHFFFAOYSA-N
DTXSID90716749	InChI=1S/C11H19F2NO3/c1-10(2,3)17-9(16)14-5-8(6-15)4-11(12,13)7-14/h8,15H,4-7H2,1-3H3	DKUMSJHVAJEAQF-UHFFFAOYSA-N
DTXSID00716750	InChI=1S/C14H12F2O/c15-14(16)12-6-8-13(9-7-12)17-10-11-4-2-1-3-5-11/h1-9,14H,10H2	LFDJCWRYXCAVSC-UHFFFAOYSA-N
DTXSID60716751	InChI=1S/C8H6F2O/c9-8(10)7-4-2-1-3-6(7)5-11/h1-5,8H	LRGWXJJJRNOVQA-UHFFFAOYSA-N
DTXSID20716752	InChI=1S/C6H3BrF3NO/c7-4-1-5(3-11-2-4)12-6(8,9)10/h1-3H	LUHWDZUXNAITEB-UHFFFAOYSA-N
DTXSID80716753	InChI=1S/C8H8ClNO2/c1-5-4-10-7(3-6(5)9)8(11)12-2/h3-4H,1-2H3	KSYLPGBLKZFIQN-UHFFFAOYSA-N
DTXSID40716754	InChI=1S/2C4H6N4.H2O4S.H2O/c2*5-3-1-4(6)8-2-7-3;1-5(2,3)4;/h2*1-2H,(H4,5,6,7,8);(H2,1,2,3,4);1H2	ZMRLIHKEUKNTRB-UHFFFAOYSA-N
DTXSID00716755	InChI=1S/C12H15NO2/c14-7-3-5-10-8-9-4-1-2-6-11(9)13-12(10)15/h1-2,4,6,10,14H,3,5,7-8H2,(H,13,15)	VXSXTFDFCZMXHK-UHFFFAOYSA-N
DTXSID60716756	InChI=1S/C10H7N5S/c1-2-8(16-5-1)10-13-9(14-15-10)7-6-11-3-4-12-7/h1-6H,(H,13,14,15)	SWKBJHHAFZQSSP-UHFFFAOYSA-N
DTXSID20716757	InChI=1S/C11H23N3O/c1-2-5-13-11(15)4-9-14-8-3-6-12-7-10-14/h12H,2-10H2,1H3,(H,13,15)	ZVYWJRFUEZWXTD-UHFFFAOYSA-N
DTXSID80716758	InChI=1S/C7H9N3O4/c1-3-9-6(7(11)14-2)5(4-8-9)10(12)13/h4H,3H2,1-2H3	BGIFTQTZYMZQPN-UHFFFAOYSA-N
DTXSID40716759	InChI=1S/C7H7NO3S/c1-2-11-7(10)5(9)6-8-3-4-12-6/h3-4H,2H2,1H3	BCUHSFBUCDQHII-UHFFFAOYSA-N
DTXSID50716760	InChI=1S/C8H10BrNO/c1-6(2)11-7-3-4-8(9)10-5-7/h3-6H,1-2H3	CUYHLTYVNBUNMW-UHFFFAOYSA-N
DTXSID10716761	InChI=1S/C18H20N2S/c1-3-9-17-15(7-1)20(13-14-6-5-11-19-12-14)16-8-2-4-10-18(16)21-17/h1-4,7-10,14,19H,5-6,11-13H2	LWYCSDJJCQEQAF-UHFFFAOYSA-N
DTXSID70716762	InChI=1S/C12H19BN2O2/c1-11(2)12(3,4)17-13(16-11)9-5-6-10(7-14)15-8-9/h5-6,8H,7,14H2,1-4H3	PFBRKGDRUWEIFI-UHFFFAOYSA-N
DTXSID30716763	InChI=1S/C11H22N2O2/c1-11(2,3)15-10(14)13-9-6-4-5-7-12-8-9/h9,12H,4-8H2,1-3H3,(H,13,14)/t9-/m1/s1	NZEPWAXJSWYEDV-SECBINFHSA-N
DTXSID90716764	InChI=1S/C9H9N3O2/c1-2-14-9(13)7-6-8-10-4-3-5-12(8)11-7/h3-6H,2H2,1H3	HDHWFJFNCDMGJK-UHFFFAOYSA-N
DTXSID50716765	InChI=1S/C12H18N2O/c15-10-12-8-13-6-7-14(12)9-11-4-2-1-3-5-11/h1-5,12-13,15H,6-10H2/t12-/m1/s1	MIULIYROIRMPCW-GFCCVEGCSA-N
DTXSID10716766	InChI=1S/C7H11N3O2/c1-3-10-6(7(11)12-2)5(8)4-9-10/h4H,3,8H2,1-2H3	JKUAKLZRAQWJFV-UHFFFAOYSA-N
DTXSID70716767	InChI=1S/C9H9F3N2O/c10-9(11,12)6-3-1-5(2-4-6)7(13)8(14)15/h1-4,7H,13H2,(H2,14,15)	GQYJFMBVKKVYEU-UHFFFAOYSA-N
DTXSID30716768	InChI=1S/C8H8BrN3/c1-4-2-5(9)3-6-7(4)11-12-8(6)10/h2-3H,1H3,(H3,10,11,12)	RTCUZXNDSBKYDD-UHFFFAOYSA-N
DTXSID90716769	InChI=1S/C14H9Br2N3O/c15-9-6-10-12(11(16)7-9)18-13(19(17)14(10)20)8-4-2-1-3-5-8/h1-7H,17H2	SFBJDXRAHRTXDT-UHFFFAOYSA-N
DTXSID00716770	InChI=1S/C7H5BrF3N/c8-4-6-5(7(9,10)11)2-1-3-12-6/h1-3H,4H2	UOMAJSOXDNTBRV-UHFFFAOYSA-N
DTXSID60716771	InChI=1S/C12H10N2O2/c15-12(16)7-9-4-5-11(14-8-9)10-3-1-2-6-13-10/h1-6,8H,7H2,(H,15,16)	CGZHSQACIUIYHD-UHFFFAOYSA-N
DTXSID20716772	InChI=1S/C7H5Br2N3/c8-3-1-4(9)6-5(2-3)11-12-7(6)10/h1-2H,(H3,10,11,12)	CAQVLZGFRLIJEZ-UHFFFAOYSA-N
DTXSID80716773	InChI=1S/C11H14N2O/c1-11(2)12-9-7-5-4-6-8(9)10(14)13(11)3/h4-7,12H,1-3H3	NQNSZSLGMDYNOB-UHFFFAOYSA-N
DTXSID40716774	InChI=1S/C9H7NO4S.H2O/c11-7-3-1-2-6-4-5-8(10-9(6)7)15(12,13)14;/h1-5,11H,(H,12,13,14);1H2	NCDVWNIJUCGABM-UHFFFAOYSA-N
DTXSID00716775	InChI=1S/C9H9BrClNO/c1-6-2-3-7(11)4-8(6)12-9(13)5-10/h2-4H,5H2,1H3,(H,12,13)	JONPOWNYKLGQBI-UHFFFAOYSA-N
DTXSID60716776	InChI=1S/C11H14O3/c1-9-7-10(8-12)3-4-11(9)14-6-5-13-2/h3-4,7-8H,5-6H2,1-2H3	ZVPXZQWSOSNDLF-UHFFFAOYSA-N
DTXSID20716777	InChI=1S/C10H11FO2/c1-7(2)13-10-4-3-9(11)5-8(10)6-12/h3-7H,1-2H3	AFTRUTHZFBFNAZ-UHFFFAOYSA-N
DTXSID80716778	InChI=1S/C18H20O2/c1-18(2,3)16-9-10-17(15(11-16)12-19)20-13-14-7-5-4-6-8-14/h4-12H,13H2,1-3H3	UJTIMZSCOMGULE-UHFFFAOYSA-N
DTXSID40716779	InChI=1S/C7H17NO/c1-3-7(2)9-6-4-5-8/h7H,3-6,8H2,1-2H3	WXJLPCYHBGBNQO-UHFFFAOYSA-N
DTXSID50716780	InChI=1S/C12H20N2O/c1-2-3-4-5-8-15-10-6-7-11(13)12(14)9-10/h6-7,9H,2-5,8,13-14H2,1H3	JMJVVHGHADVSOC-UHFFFAOYSA-N
DTXSID10716781	InChI=1S/C10H16N2O/c1-7(2)6-13-8-3-4-9(11)10(12)5-8/h3-5,7H,6,11-12H2,1-2H3	ZLJZMCIYEMTBSQ-UHFFFAOYSA-N
DTXSID70716782	InChI=1S/C13H22N2O/c1-2-3-4-5-6-9-16-11-7-8-12(14)13(15)10-11/h7-8,10H,2-6,9,14-15H2,1H3	SIBLNZAGFBMKOP-UHFFFAOYSA-N
DTXSID30716783	InChI=1S/C10H16N2O/c1-3-7(2)13-8-4-5-9(11)10(12)6-8/h4-7H,3,11-12H2,1-2H3	NBVFCVJPKOAVGB-UHFFFAOYSA-N
DTXSID90716784	InChI=1S/C21H23NO/c1-2-3-15-23-19-13-11-17(12-14-19)16-22-21-10-6-8-18-7-4-5-9-20(18)21/h4-14,22H,2-3,15-16H2,1H3	JTQIUAFYIGZKTC-UHFFFAOYSA-N
DTXSID50716785	InChI=1S/C21H29NO/c1-3-4-5-6-7-15-23-21-13-11-19(12-14-21)17-22-20-10-8-9-18(2)16-20/h8-14,16,22H,3-7,15,17H2,1-2H3	SMPUUCXBTRFPSZ-UHFFFAOYSA-N
DTXSID10716786	InChI=1S/C17H22N2O/c1-3-19(16-7-5-4-6-8-16)14-13-18-15-9-11-17(20-2)12-10-15/h4-12,18H,3,13-14H2,1-2H3	MCFKTVCNXJBUMC-UHFFFAOYSA-N
DTXSID70716787	InChI=1S/C13H22N2/c1-3-12(2)15-10-9-14-11-13-7-5-4-6-8-13/h4-8,12,14-15H,3,9-11H2,1-2H3	XIUXAIMQYFFKGV-UHFFFAOYSA-N
DTXSID30716788	InChI=1S/C20H20N2O/c1-2-22(17-11-4-3-5-12-17)15-20(23)21-19-14-8-10-16-9-6-7-13-18(16)19/h3-14H,2,15H2,1H3,(H,21,23)	GZNIHZGSPBFJEG-UHFFFAOYSA-N
DTXSID90716789	InChI=1S/C16H22N2O/c1-5-10-18(11-6-2)12-15(19)17-16-13(3)8-7-9-14(16)4/h5-9H,1-2,10-12H2,3-4H3,(H,17,19)	AACMJJDRDNGQAZ-UHFFFAOYSA-N
DTXSID00716790	InChI=1S/C20H20N2O2/c1-24-19-10-6-15(7-11-19)13-21-14-20(23)22-18-9-8-16-4-2-3-5-17(16)12-18/h2-12,21H,13-14H2,1H3,(H,22,23)	XQOJGNKHMZUFGV-UHFFFAOYSA-N
DTXSID60716791	InChI=1S/C11H13NO2/c1-8(2)14-11-9(7-12)5-4-6-10(11)13-3/h4-6,8H,1-3H3	IVUZXHBPRKRWAW-UHFFFAOYSA-N
DTXSID20716792	InChI=1S/C12H14O3/c1-3-4-10-7-9(2)5-6-11(10)15-8-12(13)14/h3,5-7H,1,4,8H2,2H3,(H,13,14)	MTXSOGJRYIKFTA-UHFFFAOYSA-N
DTXSID80716793	InChI=1S/C8H10BrNO/c1-5-3-6(9)4-7(10)8(5)11-2/h3-4H,10H2,1-2H3	CLNADMDVPWJECR-UHFFFAOYSA-N
DTXSID40716794	InChI=1S/C9H12BrNO/c1-3-12-9-6(2)4-7(10)5-8(9)11/h4-5H,3,11H2,1-2H3	SSICKDVKFUSOGF-UHFFFAOYSA-N
DTXSID00716795	InChI=1S/C14H9NO6/c16-13(17)10-2-1-3-12(8-10)21-14(18)9-4-6-11(7-5-9)15(19)20/h1-8H,(H,16,17)	MVLZVYPFPXUDIC-UHFFFAOYSA-N
DTXSID60716796	InChI=1S/C14H9NO6/c16-13(17)9-4-3-5-10(8-9)21-14(18)11-6-1-2-7-12(11)15(19)20/h1-8H,(H,16,17)	PEAAVHHLOKTQGR-UHFFFAOYSA-N
DTXSID20716797	InChI=1S/C14H9NO6/c16-13(17)9-3-2-6-12(8-9)21-14(18)10-4-1-5-11(7-10)15(19)20/h1-8H,(H,16,17)	PYOWRGFDFVADPW-UHFFFAOYSA-N
DTXSID80716798	InChI=1S/C14H9NO6/c16-13(17)9-4-6-12(7-5-9)21-14(18)10-2-1-3-11(8-10)15(19)20/h1-8H,(H,16,17)	DGIHPDSFWBERST-UHFFFAOYSA-N
DTXSID40716799	InChI=1S/C14H9NO6/c16-13(17)10-6-2-4-8-12(10)21-14(18)9-5-1-3-7-11(9)15(19)20/h1-8H,(H,16,17)	LMHATMJBRYRQHL-UHFFFAOYSA-N
DTXSID90716800	InChI=1S/C14H9NO6/c16-13(17)11-6-1-2-7-12(11)21-14(18)9-4-3-5-10(8-9)15(19)20/h1-8H,(H,16,17)	KGIQVMGZTKFLFF-UHFFFAOYSA-N
DTXSID50716801	InChI=1S/C7H5ClN2O4/c8-4-1-3(7(11)12)2-5(6(4)9)10(13)14/h1-2H,9H2,(H,11,12)	RYHFFQWATLLGPV-UHFFFAOYSA-N
DTXSID10716802	InChI=1S/C15H17NS/c1-2-17-15-11-7-6-10-14(15)16-12-13-8-4-3-5-9-13/h3-11,16H,2,12H2,1H3	QNWRIFVOAYUDGN-UHFFFAOYSA-N
DTXSID70716803	InChI=1S/C16H23NO2/c1-2-19-16(18)14-8-10-15(11-9-14)17-12-13-6-4-3-5-7-13/h3-7,14-15,17H,2,8-12H2,1H3	TZRIZRLULWVYKE-UHFFFAOYSA-N
DTXSID30716804	InChI=1S/C13H11BrN2O2/c14-10-3-1-2-4-12(10)16-11-6-5-8(15)7-9(11)13(17)18/h1-7,16H,15H2,(H,17,18)	YAAXXVCWIGLCLC-UHFFFAOYSA-N
DTXSID90716805	InChI=1S/C14H14N2O2/c1-9-3-2-4-11(7-9)16-13-6-5-10(15)8-12(13)14(17)18/h2-8,16H,15H2,1H3,(H,17,18)	FFCNOZBSHCQDDC-UHFFFAOYSA-N
DTXSID50716806	InChI=1S/C15H16N2O2/c1-9-3-5-12(7-10(9)2)17-14-6-4-11(16)8-13(14)15(18)19/h3-8,17H,16H2,1-2H3,(H,18,19)	ALIVWOOHMSQECA-UHFFFAOYSA-N
DTXSID10716807	InChI=1S/C13H11ClN2O2/c14-10-3-1-2-4-12(10)16-11-6-5-8(15)7-9(11)13(17)18/h1-7,16H,15H2,(H,17,18)	KOSDSFZCISSMBR-UHFFFAOYSA-N
DTXSID70716808	InChI=1S/C14H14N2O2/c1-9-4-2-3-5-12(9)16-13-7-6-10(15)8-11(13)14(17)18/h2-8,16H,15H2,1H3,(H,17,18)	KVPQMYPJCHRXPU-UHFFFAOYSA-N
DTXSID30716809	InChI=1S/C15H16N2O2/c1-9-3-5-13(10(2)7-9)17-14-6-4-11(16)8-12(14)15(18)19/h3-8,17H,16H2,1-2H3,(H,18,19)	UWCUMVZWUULGQC-UHFFFAOYSA-N
DTXSID40716810	InChI=1S/C14H14N2O3/c1-19-11-4-2-3-10(8-11)16-13-6-5-9(15)7-12(13)14(17)18/h2-8,16H,15H2,1H3,(H,17,18)	XAMRGQKPEZRTBF-UHFFFAOYSA-N
DTXSID00716811	InChI=1S/C14H14N2O3/c1-19-13-5-3-2-4-12(13)16-11-7-6-9(15)8-10(11)14(17)18/h2-8,16H,15H2,1H3,(H,17,18)	POFMLGADENSYSE-UHFFFAOYSA-N
DTXSID60716812	InChI=1S/C15H23NO2/c1-3-4-6-11-14(15(17)18-2)16-12-13-9-7-5-8-10-13/h5,7-10,14,16H,3-4,6,11-12H2,1-2H3	KFHGCYAQTVQHKL-UHFFFAOYSA-N
DTXSID20716813	InChI=1S/C16H17NO2/c1-12-6-5-9-14(10-12)15(16(18)19)17-11-13-7-3-2-4-8-13/h2-10,15,17H,11H2,1H3,(H,18,19)	JXAYSCVCTAFHKY-UHFFFAOYSA-N
DTXSID80716814	InChI=1S/C13H18N4/c1-16(2)9-10-17-8-7-15-13(17)11-3-5-12(14)6-4-11/h3-8H,9-10,14H2,1-2H3	RCULQQZNDKIFIC-UHFFFAOYSA-N
DTXSID40716815	InChI=1S/C14H21NO2/c1-11(2)3-8-14(17)15-10-9-12-4-6-13(16)7-5-12/h4-7,11,16H,3,8-10H2,1-2H3,(H,15,17)	MDVOIGYMDJYYGO-UHFFFAOYSA-N
DTXSID00716816	InChI=1S/C14H15N3O2/c1-15-10-3-5-11(6-4-10)19-12-7-8-17-13(9-12)14(18)16-2/h3-9,15H,1-2H3,(H,16,18)	WGYCXLGTZGOZTR-UHFFFAOYSA-N
DTXSID60716817	InChI=1S/C15H14O2/c1-17-15-10-9-12-6-2-3-7-13(12)14(15)8-4-5-11-16/h2-3,6-7,9-10,16H,5,11H2,1H3	PZCMJHGXQDCOSI-UHFFFAOYSA-N
DTXSID20716818	InChI=1S/C15H13FO/c1-10-9-14(7-8-15(10)16)13-5-3-12(4-6-13)11(2)17/h3-9H,1-2H3	PSGDJOCKBQQNTQ-UHFFFAOYSA-N
DTXSID80716819	InChI=1S/C15H13FO/c1-10-9-12(7-8-15(10)16)14-6-4-3-5-13(14)11(2)17/h3-9H,1-2H3	ZPGHRCFJJZPZNY-UHFFFAOYSA-N
DTXSID90716820	InChI=1S/C14H10F2O2/c1-8-6-10(15)3-4-11(8)9-2-5-13(16)12(7-9)14(17)18/h2-7H,1H3,(H,17,18)	UZZPIRDMOWFESJ-UHFFFAOYSA-N
DTXSID50716821	InChI=1S/C14H10F2O2/c1-8-6-10(15)3-5-11(8)9-2-4-12(14(17)18)13(16)7-9/h2-7H,1H3,(H,17,18)	FONVBULAKGQXQQ-UHFFFAOYSA-N
DTXSID10716822	InChI=1S/C16H19N/c1-2-3-5-13-8-10-14(11-9-13)15-6-4-7-16(17)12-15/h4,6-12H,2-3,5,17H2,1H3	YBCKKZSFYLKLHG-UHFFFAOYSA-N
DTXSID70716823	InChI=1S/C16H17NO/c1-12(18)15-6-4-5-7-16(15)13-8-10-14(11-9-13)17(2)3/h4-11H,1-3H3	QLVBPVUWZLAHBJ-UHFFFAOYSA-N
DTXSID30716824	InChI=1S/C12H9F3N2O/c13-12(14,15)18-9-6-4-8(5-7-9)10-2-1-3-11(16)17-10/h1-7H,(H2,16,17)	DGRWWKFXSFSJDF-UHFFFAOYSA-N
DTXSID90716825	InChI=1S/C12H17BrN2O2S/c1-14-7-2-8-15(10-9-14)18(16,17)12-5-3-11(13)4-6-12/h3-6H,2,7-10H2,1H3	QCAXTVFTVHQJJQ-UHFFFAOYSA-N
DTXSID50716826	InChI=1S/C13H19NO3/c1-9(2)17-11-7-5-10(6-8-11)13(3,14)12(15)16-4/h5-9H,14H2,1-4H3	MMOWAEFBDSUUAD-UHFFFAOYSA-N
DTXSID10716827	InChI=1S/C12H8Cl2FNO/c13-7-4-5-10(8(14)6-7)17-11-3-1-2-9(15)12(11)16/h1-6H,16H2	RXRSYTSWLVWFSG-UHFFFAOYSA-N
DTXSID70716828	InChI=1S/C14H21NO2/c1-2-3-11-15(12-7-10-14(16)17)13-8-5-4-6-9-13/h4-6,8-9H,2-3,7,10-12H2,1H3,(H,16,17)	IDFMTNNFURWBFX-UHFFFAOYSA-N
DTXSID30716829	InChI=1S/C11H9NO5/c1-2-9(13)12-8-4-6(10(14)15)3-7(5-8)11(16)17/h2-5H,1H2,(H,12,13)(H,14,15)(H,16,17)	SCBDZPZGJABXBH-UHFFFAOYSA-N
DTXSID40716830	InChI=1S/C14H13N3/c15-14-16-8-9-17(14)10-12-6-3-5-11-4-1-2-7-13(11)12/h1-9H,10H2,(H2,15,16)	XBENJZGJXDUZNJ-UHFFFAOYSA-N
DTXSID00716831	InChI=1S/C11H10F3N3/c1-7-16-4-5-17(7)10-3-2-8(15)6-9(10)11(12,13)14/h2-6H,15H2,1H3	WHLQHPOULXZENK-UHFFFAOYSA-N
DTXSID60716832	InChI=1S/C12H16N2O3/c1-16-6-2-5-14-10-7-9(13)3-4-11(10)17-8-12(14)15/h3-4,7H,2,5-6,8,13H2,1H3	ZKMSAPYUGAWUGJ-UHFFFAOYSA-N
DTXSID20716833	InChI=1S/C14H10ClFO/c15-12-6-4-10(5-7-12)8-14(17)11-2-1-3-13(16)9-11/h1-7,9H,8H2	NFEVNNXCPNMBNP-UHFFFAOYSA-N
DTXSID80716834	InChI=1S/C12H14Cl2O3/c1-2-3-7-16-11(15)8-17-12-9(13)5-4-6-10(12)14/h4-6H,2-3,7-8H2,1H3	GXVORQSMJVQOQN-UHFFFAOYSA-N
DTXSID40716835	InChI=1S/C12H14Cl2O3/c1-2-3-6-16-12(15)8-17-9-4-5-10(13)11(14)7-9/h4-5,7H,2-3,6,8H2,1H3	JNDCLHKDUUHDBR-UHFFFAOYSA-N
DTXSID00716836	InChI=1S/C14H22BrNOS/c1-3-4-5-6-7-8-14(17)16(2)10-13-9-12(15)11-18-13/h9,11H,3-8,10H2,1-2H3	BEHUWUQEORJWIV-UHFFFAOYSA-N
DTXSID60716837	InChI=1S/C14H12ClNO3/c1-19-9-6-7-13(17)10(8-9)14(18)16-12-5-3-2-4-11(12)15/h2-8,17H,1H3,(H,16,18)	VIHHEQBIXAXPMF-UHFFFAOYSA-N
DTXSID20716838	InChI=1S/C11H11Cl3O3/c1-6(2)17-10(15)5-16-11-8(13)3-7(12)4-9(11)14/h3-4,6H,5H2,1-2H3	SYIBKOYMVUAXHF-UHFFFAOYSA-N
DTXSID80716839	InChI=1S/C15H11FN2/c16-13-7-4-8-14(11-13)18-15(9-10-17-18)12-5-2-1-3-6-12/h1-11H	YSUFJCGJQXAMBP-UHFFFAOYSA-N
DTXSID90716840	InChI=1S/C13H10Cl2O2/c1-7-5-11(8(2)17-7)13(16)10-4-3-9(14)6-12(10)15/h3-6H,1-2H3	JNCPXNVNNSZLIE-UHFFFAOYSA-N
DTXSID50716841	InChI=1S/C13H7ClN4S/c14-11-5-6-12-15-16-13(18(12)17-11)9-7-19-10-4-2-1-3-8(9)10/h1-7H	JDKZMDKISFXZQV-UHFFFAOYSA-N
DTXSID10716842	InChI=1S/C15H19N3/c1-18(15-8-3-2-4-9-15)12-11-16-13-14-7-5-6-10-17-14/h2-10,16H,11-13H2,1H3	YGCKGKGBLBJTIQ-UHFFFAOYSA-N
DTXSID70716843	InChI=1S/C14H13IO2/c1-16-12-8-6-11(7-9-12)10-17-14-5-3-2-4-13(14)15/h2-9H,10H2,1H3	YWTAVACCUJLZHY-UHFFFAOYSA-N
DTXSID30716844	InChI=1S/C12H8F3NO2/c13-12(14,15)9-4-2-1-3-8(9)7-16-10(17)5-6-11(16)18/h1-6H,7H2	XAYSLJUSDPDOJA-UHFFFAOYSA-N
DTXSID90716845	InChI=1S/C9H12Cl2N2O/c10-7-3-6(5-13-2-1-12)9(14)8(11)4-7/h3-4,13-14H,1-2,5,12H2	CBHOZLSOMBNGMR-UHFFFAOYSA-N
DTXSID50716846	InChI=1S/C11H15NO4/c1-7(11(12)13)16-10-5-8(14-2)4-9(6-10)15-3/h4-7H,1-3H3,(H2,12,13)	YWYMVBRLGDVXQQ-UHFFFAOYSA-N
DTXSID10716847	InChI=1S/C10H13NO4/c1-11(15-3)10(13)7-5-4-6-8(14-2)9(7)12/h4-6,12H,1-3H3	ILWQJSUUCNJGAH-UHFFFAOYSA-N
DTXSID70716848	InChI=1S/C10H13NO4/c1-11(15-3)10(13)8-6-7(14-2)4-5-9(8)12/h4-6,12H,1-3H3	ZZNXADABPNPLNI-UHFFFAOYSA-N
DTXSID30716849	InChI=1S/C13H10BrClO/c14-11-3-1-10(2-4-11)9-16-13-7-5-12(15)6-8-13/h1-8H,9H2	HDEJQIWGILOCQR-UHFFFAOYSA-N
DTXSID40716850	InChI=1S/C11H17N3O/c15-11(9-13-8-5-12-10-13)14-6-3-1-2-4-7-14/h5,8,10H,1-4,6-7,9H2	SRLODCIZTRKINX-UHFFFAOYSA-N
DTXSID00716851	InChI=1S/C12H10BrNS/c13-11-6-7-12(14-8-11)15-9-10-4-2-1-3-5-10/h1-8H,9H2	XWONVDPMDHBXBG-UHFFFAOYSA-N
DTXSID60716852	InChI=1S/C12H18N2O2S/c13-17(15,16)12-7-3-6-11(8-12)14-9-10-4-1-2-5-10/h3,6-8,10,14H,1-2,4-5,9H2,(H2,13,15,16)	ISNNULAJCDEYFS-UHFFFAOYSA-N
DTXSID20716853	InChI=1S/C13H16ClN3/c1-9(2)13-16-5-6-17(13)8-10-3-4-11(14)7-12(10)15/h3-7,9H,8,15H2,1-2H3	NQEIZTVEMAGQPY-UHFFFAOYSA-N
DTXSID80716854	InChI=1S/C15H15NO/c1-2-12-16-13-8-10-15(11-9-13)17-14-6-4-3-5-7-14/h2-11,16H,1,12H2	GDSXOSQJTMVKTP-UHFFFAOYSA-N
DTXSID40716855	InChI=1S/C10H8F3NO4/c11-10(12,13)18-7-3-1-2-6(4-7)14-8(15)5-9(16)17/h1-4H,5H2,(H,14,15)(H,16,17)	SKBVRBARVLQUCW-UHFFFAOYSA-N
DTXSID00716856	InChI=1S/C14H15ClN2O/c1-14(2,3)10-4-6-11(7-5-10)18-12-8-9-16-13(15)17-12/h4-9H,1-3H3	HROITXQCHDKXEI-UHFFFAOYSA-N
DTXSID60716857	InChI=1S/C10H14N2O6S/c13-6-8-18-7-5-11-19(16,17)10-3-1-9(2-4-10)12(14)15/h1-4,11,13H,5-8H2	AXSOURPFBODNMQ-UHFFFAOYSA-N
DTXSID20716858	InChI=1S/C12H14F2N2O2/c13-9-6-7-10(16(17)18)12(11(9)14)15-8-4-2-1-3-5-8/h6-8,15H,1-5H2	HINZQJXKAHLSIT-UHFFFAOYSA-N
DTXSID80716859	InChI=1S/C13H20N2O2S/c1-10-8-15(9-11(2)14-10)12-4-6-13(7-5-12)18(3,16)17/h4-7,10-11,14H,8-9H2,1-3H3	ADZRJYMCHUFAKH-UHFFFAOYSA-N
DTXSID90716860	InChI=1S/C12H6Cl2FNO3/c13-7-4-5-10(8(14)6-7)19-11-3-1-2-9(15)12(11)16(17)18/h1-6H	WKKXJNNFQFNTPN-UHFFFAOYSA-N
DTXSID50716861	InChI=1S/C14H11ClO3S/c1-18-9-5-7-10(8-6-9)19-12-4-2-3-11(15)13(12)14(16)17/h2-8H,1H3,(H,16,17)	VMHSDQNJJCGTHH-UHFFFAOYSA-N
DTXSID10716862	InChI=1S/C11H20ClN5O2/c1-3-16(4-2)10-13-9(12)14-11(15-10)17(5-7-18)6-8-19/h18-19H,3-8H2,1-2H3	CEBKKGYKTIKEQD-UHFFFAOYSA-N
DTXSID70716863	InChI=1S/C12H10BrNO2/c1-15-10-3-2-4-11(7-10)16-12-6-5-9(13)8-14-12/h2-8H,1H3	LHJUBVGGSUQXBE-UHFFFAOYSA-N
DTXSID30716864	InChI=1S/C13H9F4N/c14-9-2-1-3-10(6-9)18-7-8-4-11(15)13(17)12(16)5-8/h1-6,18H,7H2	SMJWCIJUYKXZHU-UHFFFAOYSA-N
DTXSID90716865	InChI=1S/C13H19N3O2/c1-3-18-12(17)11-5-8-16(9-6-11)13-14-7-4-10(2)15-13/h4,7,11H,3,5-6,8-9H2,1-2H3	DWQTVFIZCAZCDY-UHFFFAOYSA-N
DTXSID50716866	InChI=1S/C14H9Cl2N/c15-8-11-7-10-6-5-9-3-1-2-4-12(9)13(10)17-14(11)16/h1-7H,8H2	KAEKGTIYDOEELT-UHFFFAOYSA-N
DTXSID10716867	InChI=1S/C9H5F3N2O5/c10-9(11,12)8(17)13-6-2-1-4(14(18)19)3-5(6)7(15)16/h1-3H,(H,13,17)(H,15,16)	UIYAKKKMUYQFQM-UHFFFAOYSA-N
DTXSID70716868	InChI=1S/C15H19NO3/c1-16-13-8-6-11(4-2-3-5-15(18)19)10-12(13)7-9-14(16)17/h6,8,10H,2-5,7,9H2,1H3,(H,18,19)	QQQBAQRGOLXMDL-UHFFFAOYSA-N
DTXSID30716869	InChI=1S/C12H6Cl2N2S/c13-7-3-4-9-8(6-7)11(14)16-12(15-9)10-2-1-5-17-10/h1-6H	SAQZWNASPHJXFU-UHFFFAOYSA-N
DTXSID40716870	InChI=1S/C18H30O/c1-3-4-5-6-7-8-9-10-11-18(19)17-14-12-16(2)13-15-17/h12-15,18-19H,3-11H2,1-2H3	BCJQKKPXLJALCZ-UHFFFAOYSA-N
DTXSID00716871	InChI=1S/C15H11ClN2/c16-13-8-4-5-9-15(13)18-14(10-11-17-18)12-6-2-1-3-7-12/h1-11H	SVCSXKYZVMWICW-UHFFFAOYSA-N
DTXSID60716872	InChI=1S/C13H10Cl3N/c14-7-5-9(15)12-11(6-7)17-10-4-2-1-3-8(10)13(12)16/h5-6H,1-4H2	RVQDBDPTAJTNAP-UHFFFAOYSA-N
DTXSID20716873	InChI=1S/C13H12Br2N2/c14-7-5-9-12(16)8-3-1-2-4-11(8)17-13(9)10(15)6-7/h5-6H,1-4H2,(H2,16,17)	JPAWCKLWCYDEPB-UHFFFAOYSA-N
DTXSID80716874	InChI=1S/C11H12N2O2/c1-13(8-7-12)11(14)9-3-5-10(15-2)6-4-9/h3-6H,8H2,1-2H3	VTFREYKAQOVZDG-UHFFFAOYSA-N
DTXSID40716875	InChI=1S/C3H6ClNO.ClH/c1-2(5)3(4)6;/h2H,5H2,1H3;1H	NOCRHJOLVFAFED-UHFFFAOYSA-N
DTXSID00716876	InChI=1S/C5H8N2O3/c8-4-2-1-3(6-4)5(9)7-10/h3,10H,1-2H2,(H,6,8)(H,7,9)	ANPFIWMQFQGGFQ-UHFFFAOYSA-N
DTXSID60716877	InChI=1S/C5H7N3O2/c1-6-5(9)7-4-2-3-10-8-4/h2-3H,1H3,(H2,6,7,8,9)	ZYFTWYXCLIWNFL-UHFFFAOYSA-N
DTXSID20716878	InChI=1S/C10H11ClO3S/c1-14-8-4-2-7(3-5-8)9-6-10(9)15(11,12)13/h2-5,9-10H,6H2,1H3	ZRRSQCLCBKFPEP-UHFFFAOYSA-N
DTXSID80716879	InChI=1S/C4H6N4O2/c5-8-3(9)2-1-6-4(10)7-2/h1H,5H2,(H,8,9)(H2,6,7,10)	HJOPVXFJISJOSH-UHFFFAOYSA-N
DTXSID90716880	InChI=1S/C7H11NO2/c1-3-4-5-8(2)6-7(9)10/h5-6H2,1-2H3,(H,9,10)	CTNBSLSSWKWONG-UHFFFAOYSA-N
DTXSID50716881	InChI=1S/C8H5N3O3/c12-5-6-4-10-3-1-2-7(11(13)14)8(10)9-6/h1-5H	VYMSUAHVVCUXPT-UHFFFAOYSA-N
DTXSID10716882	InChI=1S/C8H9NO2.ClH/c1-5(10)7-4-6(9)2-3-8(7)11;/h2-4,11H,9H2,1H3;1H	VDWITVADMLXLNH-UHFFFAOYSA-N
DTXSID70716883	InChI=1S/C10H13N.ClH/c1-2-7-10-9(5-1)6-3-4-8-11-10;/h1-2,5,7,11H,3-4,6,8H2;1H	AESTUMJPPFCEJQ-UHFFFAOYSA-N
DTXSID30716884	InChI=1S/C9H5N3O/c10-3-7-1-2-9-11-8(6-13)5-12(9)4-7/h1-2,4-6H	ULGBWXPDFRKJMZ-UHFFFAOYSA-N
DTXSID90716885	InChI=1S/C4H4N2O3.K/c1-2-5-3(4(7)8)9-6-2;/h1H3,(H,7,8);/q;+1/p-1	NBBFQIVKIMZODB-UHFFFAOYSA-M
DTXSID50716886	InChI=1S/C8H5ClN2O/c9-7-2-1-3-11-4-6(5-12)10-8(7)11/h1-5H	DOUNHSLYQSQWRL-UHFFFAOYSA-N
DTXSID10716887	InChI=1S/C8H8FNO2/c1-2-12-8-7(9)3-6(5-11)4-10-8/h3-5H,2H2,1H3	VAKKZABHJLZCIX-UHFFFAOYSA-N
DTXSID70716888	InChI=1S/C4H3BrN2O/c5-3-1-6-4(2-8)7-3/h1-2H,(H,6,7)	WLPRJSFHTBGZGK-UHFFFAOYSA-N
DTXSID30716889	InChI=1S/C6H11N2.C2H5NO2/c1-3-8-5-4-7(2)6-8;3-1-2(4)5/h4-6H,3H2,1-2H3;1,3H2,(H,4,5)/q+1;/p-1	DVTRRYWFKKZCIE-UHFFFAOYSA-M
DTXSID40716890	InChI=1S/C11H9NO2/c1-8-4-2-3-5-10(8)11-6-9(7-13)14-12-11/h2-7H,1H3	CIXUTBXNSVHVQC-UHFFFAOYSA-N
DTXSID00716891	InChI=1S/C15H14N4/c1-2-7-14-13(6-1)15(11-18-19-14)17-10-8-12-5-3-4-9-16-12/h1-7,9,11H,8,10H2,(H,17,19)	OKSUQOVPRCRPNY-UHFFFAOYSA-N
DTXSID60716892	InChI=1S/C12H16N2O3/c1-14-12(15)8-2-3-10(13)11(6-8)17-9-4-5-16-7-9/h2-3,6,9H,4-5,7,13H2,1H3,(H,14,15)	BMRNSTXLBXIPGZ-UHFFFAOYSA-N
DTXSID20716893	InChI=1S/C8H8N2O/c9-4-6-1-2-7-8(3-6)11-5-10-7/h1-3,5H,4,9H2	IOKCGCQCJAGOCL-UHFFFAOYSA-N
DTXSID80716894	InChI=1S/C7H10N2S/c1-2-8-5-6(1)7-9-3-4-10-7/h3-4,6,8H,1-2,5H2	AKESXMXWTJZWLF-UHFFFAOYSA-N
DTXSID40716895	InChI=1S/C8H8N2/c1-6-7-2-4-10-8(7)3-5-9-6/h2-5,10H,1H3	QQBGXQSMYXJUFF-UHFFFAOYSA-N
DTXSID00716896	InChI=1S/C12H16O2/c1-12(2)6-5-10-7-9(8-13)3-4-11(10)14-12/h3-4,7,13H,5-6,8H2,1-2H3	OAEWXCFCAKUNQN-UHFFFAOYSA-N
DTXSID60716897	InChI=1S/C7H5N3O/c11-5-6-3-9-7-8-1-2-10(7)4-6/h1-5H	QIQSNPVWNYKNFW-UHFFFAOYSA-N
DTXSID20716898	InChI=1S/C8H13NO/c10-8-6-2-1-3-7(8)5-9-4-6/h6-7,9H,1-5H2	DBWLVRLNIRJCQE-UHFFFAOYSA-N
DTXSID80716899	InChI=1S/C5H10N2/c1-3-4-7-5(2)6/h3H,1,4H2,2H3,(H2,6,7)	HSMPHDSBHALWNC-UHFFFAOYSA-N
DTXSID30716900	InChI=1S/C13H8ClFO2S/c14-8-1-4-10(5-2-8)18-12-6-3-9(15)7-11(12)13(16)17/h1-7H,(H,16,17)	HTYAYIHNFBUIDP-UHFFFAOYSA-N
DTXSID90716901	InChI=1S/C13H20N2O2/c1-15-7-5-10(6-8-15)17-11-3-4-12(14)13(9-11)16-2/h3-4,9-10H,5-8,14H2,1-2H3	XTWVCSNXEQMXKX-UHFFFAOYSA-N
DTXSID50716902	InChI=1S/C16H18OS/c1-12(2)13-7-9-15(10-8-13)18-16-6-4-3-5-14(16)11-17/h3-10,12,17H,11H2,1-2H3	CEAOEGBGRRMHGQ-UHFFFAOYSA-N
DTXSID10716903	InChI=1S/C12H16F2O2S/c1-3-15-12(16-4-2)8-17-9-5-6-10(13)11(14)7-9/h5-7,12H,3-4,8H2,1-2H3	JUWOARFOSJNXPW-UHFFFAOYSA-N
DTXSID70716904	InChI=1S/C7H10O3/c1-3-9-7(2)5-4-6(8)10-7/h4-5H,3H2,1-2H3	AWFISKILMUBFCS-UHFFFAOYSA-N
DTXSID30716905	InChI=1S/C6H9N3O2S/c1-3-12-6-5(9(10)11)7-4-8(6)2/h4H,3H2,1-2H3	ANRQVBGDMRWUGJ-UHFFFAOYSA-N
DTXSID90716906	InChI=1S/C11H15NO/c1-10(12(2)9-13)8-11-6-4-3-5-7-11/h3-7,9-10H,8H2,1-2H3/t10-/m0/s1	GLSMSUZWTDVJMA-JTQLQIEISA-N
DTXSID50716907	InChI=1S/C11H14O3/c1-3-14-11-7-9(6-8(2)12)4-5-10(11)13/h4-5,7,13H,3,6H2,1-2H3	DLVIKUOOFQYPBE-UHFFFAOYSA-N
DTXSID10716908	InChI=1S/C8H18O3Si/c1-10-8(9)6-5-7-12(3,4)11-2/h5-7H2,1-4H3	PTJLOOVRFUOYQC-UHFFFAOYSA-N
DTXSID70716909	InChI=1S/C10H12O3/c1-7(11)5-8-3-4-9(13-2)6-10(8)12/h3-4,6,12H,5H2,1-2H3	MDVJRYZMRBMSNA-UHFFFAOYSA-N
DTXSID80716910	InChI=1S/C5H10OS/c1-4(2)6-5(3)7/h4H,1-3H3	FWGMIZTXPDYDCL-UHFFFAOYSA-N
DTXSID40716911	InChI=1S/C6H7BO3/c1-5(7(8)9)6-3-2-4-10-6/h2-4,8-9H,1H2	VLVXHEWRSKGYDR-UHFFFAOYSA-N
DTXSID00716912	InChI=1S/C7H16N2O2.ClH/c1-9-6(7(10)11)4-2-3-5-8;/h6,9H,2-5,8H2,1H3,(H,10,11);1H/t6-;/m0./s1	LWUKQYOOMILVOV-RGMNGODLSA-N
DTXSID60716913	InChI=1S/C2H4Cl2O4S/c3-1-7-9(5,6)8-2-4/h1-2H2	ZYASDBCEYAHPMS-UHFFFAOYSA-N
DTXSID20716914	InChI=1S/C7H8OSe/c8-9-6-7-4-2-1-3-5-7/h1-5,8H,6H2	UDKUMOIHDLXVBH-UHFFFAOYSA-N
DTXSID80716915	InChI=1S/C9H14O4/c10-8(11)7(9(12)13)5-6-3-1-2-4-6/h6-7H,1-5H2,(H,10,11)(H,12,13)	DKAOCRJQKXPHKR-UHFFFAOYSA-N
DTXSID40716916	InChI=1S/C9H8ClNO2/c10-6-1-2-8-7(5-6)9(12)11-3-4-13-8/h1-2,5H,3-4H2,(H,11,12)	RHIBPYBLGAJXEY-UHFFFAOYSA-N
DTXSID00716917	InChI=1S/C11H18Si/c1-12-11-5-8-2-9(6-11)4-10(3-8)7-11/h8-10H,2-7H2,1H3	KDCURFKLGFUKDK-UHFFFAOYSA-N
DTXSID60716918	InChI=1S/C12H21NO/c1-10(2,3)13-8-11(4,5)9(14)12(8,6)7/h1-7H3	IVVWNDDFJZYCFM-UHFFFAOYSA-N
DTXSID20716919	InChI=1S/C10H7NO3/c12-10(13)8-3-1-7(2-4-8)9-5-6-11-14-9/h1-6H,(H,12,13)	MNASSJPQLJZBQS-UHFFFAOYSA-N
DTXSID30716920	InChI=1S/C5H8N2/c1-2-3-4-7-5-6/h2,7H,1,3-4H2	LLYCYDFMPWHYKS-UHFFFAOYSA-N
DTXSID90716921	InChI=1S/C10H13NO.ClH/c11-7-9-6-5-8-3-1-2-4-10(8)12-9;/h1-4,9H,5-7,11H2;1H/t9-;/m1./s1	QZZSXVDBAPRCRM-SBSPUUFOSA-N
DTXSID50716922	InChI=1S/C12H12O2/c1-8(2)9-3-4-12-10(7-9)11(13)5-6-14-12/h3-8H,1-2H3	JAOKDOBMLZKVKM-UHFFFAOYSA-N
DTXSID10716923	InChI=1S/C5H6BrNS/c1-4-7-3-5(2-6)8-4/h3H,2H2,1H3	WKOAATBPJLXWLP-UHFFFAOYSA-N
DTXSID70716924	InChI=1S/C10H15NO3/c1-3-6-14-10(13)11-5-4-9(12)7-8(11)2/h3,8H,1,4-7H2,2H3	ZZRNPBJRDDHTEN-UHFFFAOYSA-N
DTXSID30716925	InChI=1S/C8H15N/c1-3-8(2)6-4-5-7-9/h8H,3-6H2,1-2H3	HPTYTBBFJDRVHG-UHFFFAOYSA-N
DTXSID90716926	InChI=1S/C8H10N2O2S/c11-13(12)9-6-7-10(13)8-4-2-1-3-5-8/h1-5,9H,6-7H2	ZRGOCIFRPCUCBS-UHFFFAOYSA-N
DTXSID50716927	InChI=1S/C9H10FN.ClH/c10-9-3-1-7(2-4-9)8-5-11-6-8;/h1-4,8,11H,5-6H2;1H	QWBKLXZVUHGPFZ-UHFFFAOYSA-N
DTXSID10716928	InChI=1S/C9H10FN/c10-9-3-1-7(2-4-9)8-5-11-6-8/h1-4,8,11H,5-6H2	BGOBDSPEJCPSDK-UHFFFAOYSA-N
DTXSID70716929	InChI=1S/C9H10FN/c10-9-3-1-2-7(4-9)8-5-11-6-8/h1-4,8,11H,5-6H2	ZXSOUXUQIJCRTE-UHFFFAOYSA-N
DTXSID80716930	InChI=1S/C9H11NO3/c1-2-12-9(11)7-5-8(13-10-7)6-3-4-6/h5-6H,2-4H2,1H3	XMKHEATVFWAIMD-UHFFFAOYSA-N
DTXSID40716931	InChI=1S/C5H3BrFNO/c6-5-2-1-4(7)3-8(5)9/h1-3H	RDZPKTQDXLFGTQ-UHFFFAOYSA-N
DTXSID00716932	InChI=1S/C10H18N2/c11-9-8-2-6-1-7(3-8)5-10(9,12)4-6/h6-9H,1-5,11-12H2/t6-,7+,8?,9?,10?	CCZNQFWUNRMXSN-DHPMYPJLSA-N
DTXSID60716933	InChI=1S/C9H9N3O2/c1-14-9(13)6-2-3-8-11-7(10)5-12(8)4-6/h2-5H,10H2,1H3	FNBNBXSSJORRFI-UHFFFAOYSA-N
DTXSID20716934	InChI=1S/C7H14N2.C2H4O2/c1-5-3-6(2)9-7(8)4-5;1-2(3)4/h5-6H,3-4H2,1-2H3,(H2,8,9);1H3,(H,3,4)	OXYQAAFAOLLIKY-UHFFFAOYSA-N
DTXSID80716935	InChI=1S/C6H13BNO/c1-2-8-3-5-9(7)6-4-8/h2-6H2,1H3	PFJDBQALILSHHM-UHFFFAOYSA-N
DTXSID40716936	InChI=1S/C10H18O3/c1-3-5-6-8-13-10(11)9-12-7-4-2/h4H,2-3,5-9H2,1H3	TYXGRVZOFQCCMV-UHFFFAOYSA-N
DTXSID00716937	InChI=1S/C9H10ClNO/c1-7-4-3-5-8(6-7)11(2)9(10)12/h3-6H,1-2H3	DNTPOBUQPMRENX-UHFFFAOYSA-N
DTXSID60716938	InChI=1S/C11H16N2/c1-8-4-5-11-9(7-8)10(12)3-2-6-13-11/h4-5,7,10,13H,2-3,6,12H2,1H3	WNNHJSGKIIPCBS-UHFFFAOYSA-N
DTXSID20716939	InChI=1S/C7H9N3O2S/c1-12-6(11)4-5(8)9-7-10(4)2-3-13-7/h2-3,8H2,1H3	IQIPOFSJLKDJGI-UHFFFAOYSA-N
DTXSID30716940	InChI=1S/C10H10N2O/c11-12-9-5-7-3-1-2-4-8(7)6-10(9)13/h1-6,12-13H,11H2	NEQDCNCKMVSMIB-UHFFFAOYSA-N
DTXSID90716941	InChI=1S/C8H19NO/c1-7(2,3)10-6-8(4,5)9/h6,9H2,1-5H3	YWNBSWWXCFMZMX-UHFFFAOYSA-N
DTXSID50716942	InChI=1S/C8H11NO/c1-2-5-9-7-4-6-10-8(7)3-1/h4,6,9H,1-3,5H2	LEMPFEJJOVDFDJ-UHFFFAOYSA-N
DTXSID10716943	InChI=1S/C8H17NO2.ClH/c1-6(9-5)7(10)11-8(2,3)4;/h6,9H,1-5H3;1H/t6-;/m1./s1	PFFJYAVJRFRTKL-FYZOBXCZSA-N
DTXSID70716944	InChI=1S/C6H3BrN2O/c7-4-1-5-6(8-2-4)10-3-9-5/h1-3H	ZFNFJJDYESCFHJ-UHFFFAOYSA-N
DTXSID30716945	InChI=1S/C7H9ClN4/c1-12-3-2-9-5-4-10-7(8)11-6(5)12/h4,9H,2-3H2,1H3	JAOCALWYCRAAPN-UHFFFAOYSA-N
DTXSID90716946	InChI=1S/C8H11N3O/c1-12-7-3-2-6-8(11-7)10-5-4-9-6/h2-3,9H,4-5H2,1H3,(H,10,11)	MGGIXOIFXXEQRZ-UHFFFAOYSA-N
DTXSID50716947	InChI=1S/C5H12N2O3/c6-4(5(9)10)3-7-1-2-8/h4,7-8H,1-3,6H2,(H,9,10)/t4-/m0/s1	FZZHISOCCCKIHY-BYPYZUCNSA-N
DTXSID10716948	InChI=1S/C9H10FNO3/c10-6-3-1-2-5(4-6)7(11)8(12)9(13)14/h1-4,7-8,12H,11H2,(H,13,14)/t7-,8-/m0/s1	XVPSWGNJNOSORO-YUMQZZPRSA-N
DTXSID70716949	InChI=1S/C5H10N2O/c1-4-2-6-3-5(8)7-4/h4,6H,2-3H2,1H3,(H,7,8)/t4-/m0/s1	ASFOHWKEKBODLZ-BYPYZUCNSA-N
DTXSID80716950	InChI=1S/C7H3NS2/c8-4-5-3-7-6(10-5)1-2-9-7/h1-3H	UPRBPGCXCNBTQH-UHFFFAOYSA-N
DTXSID40716951	InChI=1S/C7H9ClN2O/c1-2-11-7-6(9)3-5(8)4-10-7/h3-4H,2,9H2,1H3	YVKZJKBPTAJFKV-UHFFFAOYSA-N
DTXSID00716952	InChI=1S/C6H5ClN2O3/c1-12-4-2-3-5(9(10)11)8-6(4)7/h2-3H,1H3	XJSAWHJQCHAIDG-UHFFFAOYSA-N
DTXSID60716953	InChI=1S/C8H5FN2O2/c9-5-1-2-11-4-6(8(12)13)10-7(11)3-5/h1-4H,(H,12,13)	ZUPBGNXKHUFFPR-UHFFFAOYSA-N
DTXSID20716954	InChI=1S/C6H12F3N/c1-5(2,3)4(10)6(7,8)9/h4H,10H2,1-3H3/t4-/m1/s1	SWDHBAMNSWXENT-SCSAIBSYSA-N
DTXSID80716955	InChI=1S/C6H4BrN3/c7-5-2-1-4(3-8)10-6(5)9/h1-2H,(H2,9,10)	GXAKQAILALAUHT-UHFFFAOYSA-N
DTXSID40716956	InChI=1S/C8H10N2O2/c1-5-6(8(11)12-2)3-4-7(9)10-5/h3-4H,1-2H3,(H2,9,10)	FTEVWMZAZULDPG-UHFFFAOYSA-N
DTXSID00716957	InChI=1S/C6H15FNO.ClH/c1-8(2,4-3-7)5-6-9;/h9H,3-6H2,1-2H3;1H/q+1;/p-1	YLFIBDRAGXLYET-UHFFFAOYSA-M
DTXSID60716958	InChI=1S/C6H6N4/c7-6-4-3-8-2-1-5(4)9-10-6/h1-3H,(H3,7,9,10)	HOGPZNSRUUOAKE-UHFFFAOYSA-N
DTXSID20716959	InChI=1S/C7H6N2S/c1-6-3-2-4-7(9-6)8-5-10/h2-4H,1H3	STVKTHJPLIROOR-UHFFFAOYSA-N
DTXSID30716960	InChI=1S/C8H9NO2/c1-9-6-3-2-4-7-8(6)11-5-10-7/h2-4,9H,5H2,1H3	MGYHZFCWISJIMY-UHFFFAOYSA-N
DTXSID90716961	InChI=1S/C7H7N3/c1-5-7(9)3-2-6(4-8)10-5/h2-3H,9H2,1H3	SLBIKHREAIGBFI-UHFFFAOYSA-N
DTXSID50716962	InChI=1S/C9H13NS/c1-2-11-9-5-3-4-8(6-9)7-10/h3-6H,2,7,10H2,1H3	BHSXLOMVDSFFHO-UHFFFAOYSA-N
DTXSID10716963	InChI=1S/C7H15NO2/c1-5(2)3-6(4-8)7(9)10/h5-6H,3-4,8H2,1-2H3,(H,9,10)/t6-/m0/s1	IAXQYBCPMFDMOJ-LURJTMIESA-N
DTXSID70716964	InChI=1S/C11H12ClN/c12-9-3-1-2-8-6-13-7-11(4-5-11)10(8)9/h1-3,13H,4-7H2	NBYSFQXREUCXBL-UHFFFAOYSA-N
DTXSID30716965	InChI=1S/C12H15NO/c1-14-10-4-2-3-9-7-13-8-12(5-6-12)11(9)10/h2-4,13H,5-8H2,1H3	KMOLTPRQFDWBSO-UHFFFAOYSA-N
DTXSID90716966	InChI=1S/C11H12ClN/c12-9-2-1-8-6-13-7-11(3-4-11)10(8)5-9/h1-2,5,13H,3-4,6-7H2	BFUQHDHREDLEPH-UHFFFAOYSA-N
DTXSID50716967	InChI=1S/C7H6ClNOS/c8-7-9-5-2-1-4(10)3-6(5)11-7/h1-3H2	PTCYHAOCEIQYQM-UHFFFAOYSA-N
DTXSID10716968	InChI=1S/C10H22BNO2/c1-2-3-4-5-6-11-13-9-7-12-8-10-14-11/h12H,2-10H2,1H3	PVDFIELIQQRDBY-UHFFFAOYSA-N
DTXSID70716969	InChI=1S/C7H6Cl2O2/c8-6-1-4(11)2-7(9)5(6)3-10/h1-2,10-11H,3H2	BSGDGPHCFWORGF-UHFFFAOYSA-N
DTXSID80716970	InChI=1S/C12H15NO/c1-14-10-3-2-9-7-13-8-12(4-5-12)11(9)6-10/h2-3,6,13H,4-5,7-8H2,1H3	YZRYNJIQEPUEAY-UHFFFAOYSA-N
DTXSID40716971	InChI=1S/C11H12ClN/c12-9-1-2-10-8(5-9)6-13-7-11(10)3-4-11/h1-2,5,13H,3-4,6-7H2	DVIJCNPXZCOCDA-UHFFFAOYSA-N
DTXSID00716972	InChI=1S/C12H15NO/c1-14-10-2-3-11-9(6-10)7-13-8-12(11)4-5-12/h2-3,6,13H,4-5,7-8H2,1H3	DMJCJHXVYFBYJQ-UHFFFAOYSA-N
DTXSID60716973	InChI=1S/C11H15NO2/c1-8-4-2-3-5-9(8)6-7-10(12)11(13)14/h2-5,10H,6-7,12H2,1H3,(H,13,14)	UIINSJBTFLRMLY-UHFFFAOYSA-N
DTXSID20716974	InChI=1S/C7H9FN2O/c1-2-11-7-6(8)3-5(9)4-10-7/h3-4H,2,9H2,1H3	QYCNUMGMBSFODC-UHFFFAOYSA-N
DTXSID80716975	InChI=1S/C12H15NO/c1-14-11-4-2-3-10-9(11)7-13-8-12(10)5-6-12/h2-4,13H,5-8H2,1H3	YMQUSZSLAAFXTF-UHFFFAOYSA-N
DTXSID40716976	InChI=1S/C6H8ClN3S/c1-11-6-4(2-8)5(7)9-3-10-6/h3H,2,8H2,1H3	AEGUYPOBNBUBFX-UHFFFAOYSA-N
DTXSID00716977	InChI=1S/C9H15NO2/c1-2-12-9(11)8-6-3-4-7(8)10-5-6/h6-8,10H,2-5H2,1H3/t6-,7-,8?/m1/s1	KRURNZGDUICNNP-GCJDJSOWSA-N
DTXSID60716978	InChI=1S/C7H7N3/c1-5-2-3-6-4-8-10-7(6)9-5/h2-4H,1H3,(H,8,9,10)	PFZVWPNUEOVBPG-UHFFFAOYSA-N
DTXSID20716979	InChI=1S/C8H10N2O2/c1-5-3-6(8(11)12-2)7(9)10-4-5/h3-4H,1-2H3,(H2,9,10)	ZUSQXUYFDCIZMX-UHFFFAOYSA-N
DTXSID30716980	InChI=1S/C5H3ClN4/c6-3-1-4-5(7-2-3)9-10-8-4/h1-2H,(H,7,8,9,10)	NXXWBQZFDQGBPK-UHFFFAOYSA-N
DTXSID90716981	InChI=1S/C6H9N3/c1-2-5-3-4-8-9-6(5)7/h3-4H,2H2,1H3,(H2,7,9)	FFJICSHBUIEYOT-UHFFFAOYSA-N
DTXSID50716982	InChI=1S/C8H8N4/c9-7-2-1-3-8(11-7)12-5-4-10-6-12/h1-6H,(H2,9,11)	PHACTKOEQFYCPA-UHFFFAOYSA-N
DTXSID10716983	InChI=1S/C8H8N4/c9-8-5-7(1-2-11-8)12-4-3-10-6-12/h1-6H,(H2,9,11)	DISRWDLJPSEPNV-UHFFFAOYSA-N
DTXSID70716984	InChI=1S/C8H4FNO3/c9-4-1-2-5-6(3-4)13-10-7(5)8(11)12/h1-3H,(H,11,12)	HROCHLQLWNRYQX-UHFFFAOYSA-N
DTXSID30716985	InChI=1S/C8H13BN2O3/c12-9(13)7-4-5-11(10-7)8-3-1-2-6-14-8/h4-5,8,12-13H,1-3,6H2	SNNIMJJQYZQRCA-UHFFFAOYSA-N
DTXSID90716986	InChI=1S/C6H9N3O/c1-10-6-8-3-5(2-7)4-9-6/h3-4H,2,7H2,1H3	WQGGCEDSKVDHPQ-UHFFFAOYSA-N
DTXSID50716987	InChI=1S/C8H4ClNO3/c9-4-1-2-5-6(3-4)13-10-7(5)8(11)12/h1-3H,(H,11,12)	NWWICAZKQSVOGE-UHFFFAOYSA-N
DTXSID10716988	InChI=1S/C8H3FN2O/c9-5-1-2-6-7(3-5)11-12-8(6)4-10/h1-3H	FKTFISCMINHKBR-UHFFFAOYSA-N
DTXSID70716989	InChI=1S/C7H5NO3/c9-4-1-6(10)5-3-8-11-7(5)2-4/h1-3,8,10H	CUIXAUPOLGOHDR-UHFFFAOYSA-N
DTXSID80716990	InChI=1S/C10H12O3/c11-6-9-7-12-10(13-9)8-4-2-1-3-5-8/h1-5,9-11H,6-7H2/t9-,10-/m1/s1	AUDDNHGBAJNKEH-NXEZZACHSA-N
DTXSID40716991	InChI=1S/C8H16O3/c1-3-5-6-11-8(10)7(9)4-2/h7,9H,3-6H2,1-2H3/t7-/m1/s1	YFFBWGUXPFAXRS-SSDOTTSWSA-N
DTXSID00716992	InChI=1S/C8H14N2O3/c1-6(11)9-7(5-10(2)3)8(12)13-4/h5H,1-4H3,(H,9,11)/b7-5+	DUIYXFBABCZIPX-FNORWQNLSA-N
DTXSID60716993	InChI=1S/C9H8N2S/c10-8-3-1-2-7(6-8)9-4-5-11-12-9/h1-6H,10H2	VIVGZELEQSMMCF-UHFFFAOYSA-N
DTXSID20716994	InChI=1S/C7H4BrNO/c8-6-2-1-3-7-5(6)4-9-10-7/h1-4H	WPERWOJBMXTKKG-UHFFFAOYSA-N
DTXSID80716995	InChI=1S/C10H14O3/c1-3-9(11-7-1)5-6-10(13-9)4-2-8-12-10/h5-6H,1-4,7-8H2	QVGJPFJLAOGTLJ-UHFFFAOYSA-N
DTXSID40716996	InChI=1S/C7H8N2O/c10-6-1-2-7-5(3-6)4-8-9-7/h4H,1-3H2,(H,8,9)	WWNLWVBNNBDHDF-UHFFFAOYSA-N
DTXSID00716997	InChI=1S/C9H8O4/c10-9(11)6-1-2-7-4-12-5-13-8(7)3-6/h1-3H,4-5H2,(H,10,11)	QKKXFBLELSLNJI-UHFFFAOYSA-N
DTXSID60716998	InChI=1S/C8H6N2O2S/c1-12-8(11)5-3-2-4-6-7(5)10-13-9-6/h2-4H,1H3	WUBYDFHNAJBUAN-UHFFFAOYSA-N
DTXSID20716999	InChI=1S/C8H6ClNO/c1-5-2-3-6-7(4-5)11-10-8(6)9/h2-4H,1H3	RUNSDQIHKJDPRK-UHFFFAOYSA-N
DTXSID00717000	InChI=1S/C7H5BrN2/c8-7-6-3-1-2-4-10(6)5-9-7/h1-5H	ZYZGPMFOTXMGRA-UHFFFAOYSA-N
DTXSID60717001	InChI=1S/C7H7BN2O2/c11-8(12)6-5-9-7-3-1-2-4-10(6)7/h1-5,11-12H	PXFBSAPVQIYGFM-UHFFFAOYSA-N
DTXSID20717002	InChI=1S/C5H9BO2/c7-6(8)4-3-5-1-2-5/h3-5,7-8H,1-2H2/b4-3+	CXOVKAPKXOICSX-ONEGZZNKSA-N
DTXSID80717003	InChI=1S/C7H7BN2O2/c11-8(12)6-5-9-10-4-2-1-3-7(6)10/h1-5,11-12H	QHIVIXSDBZREFP-UHFFFAOYSA-N
DTXSID40717004	InChI=1S/C10H14N2/c11-9-5-3-7-12-10-6-2-1-4-8(9)10/h1-2,4,6,9,12H,3,5,7,11H2/t9-/m0/s1	HWCKTLUUWDOMTP-VIFPVBQESA-N
DTXSID00717005	InChI=1S/C9H13N3/c10-9(11)3-1-2-8-4-6-12-7-5-8/h4-7H,1-3H2,(H3,10,11)	DVZSWNGLVKHMBK-UHFFFAOYSA-N
DTXSID60717006	InChI=1S/C8H6F3NO/c9-5-2-1-4(3-6(12)13)7(10)8(5)11/h1-2H,3H2,(H2,12,13)	IHCFTPQWVRBLGZ-UHFFFAOYSA-N
DTXSID20717007	InChI=1S/C5H6BrNO/c6-4-1-5(3-8)7-2-4/h1-2,7-8H,3H2	VCRWIQCVRURUPX-UHFFFAOYSA-N
DTXSID80717008	InChI=1S/C11H10O3/c1-2-10-8(3-4-12-10)7-9(1)11-13-5-6-14-11/h1-4,7,11H,5-6H2	GVSAVOSXGQHQMR-UHFFFAOYSA-N
DTXSID40717009	InChI=1S/C8H5ClN2O2/c9-4-6-11-7-5(8(12)13-6)2-1-3-10-7/h1-3H,4H2	GMJFGFVMJBBTLQ-UHFFFAOYSA-N
DTXSID50717010	InChI=1S/C9H14N2O/c1-2-3-9-11-7-4-5-10-6-8(7)12-9/h10H,2-6H2,1H3	OIXIUTGDXRGSKL-UHFFFAOYSA-N
DTXSID10717011	InChI=1S/C8H12N2O/c1-2-8-10-6-3-4-9-5-7(6)11-8/h9H,2-5H2,1H3	WXJDVIIDVHCKPG-UHFFFAOYSA-N
DTXSID70717012	InChI=1S/C11H16O3/c1-2-14-11-5-3-9(4-6-11)10(7-12)8-13/h3-6,10,12-13H,2,7-8H2,1H3	TZTKJISYBUPWIM-UHFFFAOYSA-N
DTXSID30717013	InChI=1S/C4H4N2OS/c5-3(8)4-6-1-2-7-4/h1-2H,(H2,5,8)	HYCQTQGTVIOIKJ-UHFFFAOYSA-N
DTXSID90717014	InChI=1S/C9H10O3/c10-4-7-1-2-8-5-11-6-12-9(8)3-7/h1-3,10H,4-6H2	LFIBAAVBULGYJD-UHFFFAOYSA-N
DTXSID50717015	InChI=1S/C8H12O3/c1-2-4-9-7(3-1)8-10-5-6-11-8/h2,4,7-8H,1,3,5-6H2	QCUVQZGSYXPUDH-UHFFFAOYSA-N
DTXSID10717016	InChI=1S/C9H8F2O2/c1-5-3-4-6(9(12)13-2)8(11)7(5)10/h3-4H,1-2H3	YCFUSIDKEYANIW-UHFFFAOYSA-N
DTXSID70717017	InChI=1S/C7H8Cl2N2/c8-5-1-4(3-10)7(11)6(9)2-5/h1-2H,3,10-11H2	FGFGRHHZYOOWLA-UHFFFAOYSA-N
DTXSID30717018	InChI=1S/C9H8N2O2/c12-8-1-2-9(13)11-7-5-10-4-3-6(7)8/h3-5H,1-2H2,(H,11,13)	AIXRBNUZJXAHEQ-UHFFFAOYSA-N
DTXSID90717019	InChI=1S/C10H8N2S/c11-10(13)8-3-1-2-7-4-5-12-6-9(7)8/h1-6H,(H2,11,13)	ZNKFWHWQVMMEEE-UHFFFAOYSA-N
DTXSID00717020	InChI=1S/C10H12N2O/c1-6(2)7-3-4-8-9(5-7)12-10(13)11-8/h3-6H,1-2H3,(H2,11,12,13)	UHXGGAWQQVOJJL-UHFFFAOYSA-N
DTXSID60717021	InChI=1S/C8H11ClN2/c1-5-2-6(4-10)3-7(9)8(5)11/h2-3H,4,10-11H2,1H3	HULWKUZPEXWDEB-UHFFFAOYSA-N
DTXSID20717022	InChI=1S/C10H10N2O2/c11-8-3-1-7(2-4-8)10-5-9(6-13)14-12-10/h1-5,13H,6,11H2	VNXXPOJYMSSBIO-UHFFFAOYSA-N
DTXSID80717023	InChI=1S/C10H8N2S/c11-10(13)8-3-1-5-9-7(8)4-2-6-12-9/h1-6H,(H2,11,13)	NDVOVMWQWLLUIN-UHFFFAOYSA-N
DTXSID40717024	InChI=1S/C8H7N3S/c9-8(12)7-5-6-3-1-2-4-11(6)10-7/h1-5H,(H2,9,12)	LCEBCBUBVSMFKU-UHFFFAOYSA-N
DTXSID00717025	InChI=1S/C7H15NO/c1-7(2,3)6(9)4-5-8/h4-5,8H2,1-3H3	VDSWRDPQLLLXIB-UHFFFAOYSA-N
DTXSID60717026	InChI=1S/C8H9F3N2/c9-8(10,11)6-3-5(4-12)1-2-7(6)13/h1-3H,4,12-13H2	URCKMCGUMIIROI-UHFFFAOYSA-N
DTXSID20717027	InChI=1S/C6H9N3/c1-4-8-5-2-7-3-6(5)9-4/h7H,2-3H2,1H3,(H,8,9)	VIPJPNIEHGEJOE-UHFFFAOYSA-N
DTXSID80717028	InChI=1S/C8H9N3/c9-6-7-5-8-3-1-2-4-11(8)10-7/h1-5H,6,9H2	ZMUQQQPLBINFTP-UHFFFAOYSA-N
DTXSID40717029	InChI=1S/C8H7ClN2/c9-4-6-2-1-3-8-7(6)5-10-11-8/h1-3,5H,4H2,(H,10,11)	YWXHEIMWLKXGQI-UHFFFAOYSA-N
DTXSID50717030	InChI=1S/C6H5ClN2O/c7-3-6-8-2-1-5(4-10)9-6/h1-2,4H,3H2	QSNPGEXYAWLFFL-UHFFFAOYSA-N
DTXSID10717031	InChI=1S/C8H8BNO3/c1-5-10-7-3-2-6(9(11)12)4-8(7)13-5/h2-4,11-12H,1H3	MFPJERIVTFQLEG-UHFFFAOYSA-N
DTXSID70717032	InChI=1S/C10H15NO3/c1-11-6-9(13)7-3-4-10(14-2)8(12)5-7/h3-5,9,11-13H,6H2,1-2H3	CZGUNVJNJNWOCT-UHFFFAOYSA-N
DTXSID30717033	InChI=1S/C6H6N2/c1-3-7-6-5(1)2-4-8-6/h1-4,7-8H	CGRCTJNCJNTKKL-UHFFFAOYSA-N
DTXSID90717034	InChI=1S/C5H6BNO3/c8-5-4(6(9)10)2-1-3-7-5/h1-3,9-10H,(H,7,8)	GLZIGOHMFYRHAO-UHFFFAOYSA-N
DTXSID50717035	InChI=1S/C7H7BN2O2/c11-8(12)7-2-1-5-6(10-7)3-4-9-5/h1-4,9,11-12H	IIWKGDSXFGALFM-UHFFFAOYSA-N
DTXSID10717036	InChI=1S/C5H6ClN3/c6-5-3-8-2-4(1-7)9-5/h2-3H,1,7H2	ODFNSYFUAVUKRF-UHFFFAOYSA-N
DTXSID70717037	InChI=1S/C6H9N3O/c1-10-6-8-3-2-5(4-7)9-6/h2-3H,4,7H2,1H3	WDGIZDYDCQXBDL-UHFFFAOYSA-N
DTXSID30717038	InChI=1S/C10H11NO3/c1-3-14-10(13)8-4-5-9(7(2)12)11-6-8/h4-6H,3H2,1-2H3	DHPDCCVUUOAWFW-UHFFFAOYSA-N
DTXSID90717039	InChI=1S/C7H6ClNO/c1-5-6(4-10)2-7(8)3-9-5/h2-4H,1H3	ICFQRWWRWCBOTL-UHFFFAOYSA-N
DTXSID00717040	InChI=1S/C7H7F3N2/c8-7(9,10)6-5(4-11)2-1-3-12-6/h1-3H,4,11H2	VTJMYVYYDDHHSP-UHFFFAOYSA-N
DTXSID60717041	InChI=1S/C9H7FO2/c10-7-1-2-9-6(3-7)4-8(11)5-12-9/h1-3H,4-5H2	FNSLAWDLNGCKJM-UHFFFAOYSA-N
DTXSID20717042	InChI=1S/C9H7ClO2/c10-7-2-1-6-3-8(11)5-12-9(6)4-7/h1-2,4H,3,5H2	GRMNWIUZRITVQF-UHFFFAOYSA-N
DTXSID80717043	InChI=1S/C7H8N2O/c10-7-3-1-2-6-8-4-5-9(6)7/h1-3,8H,4-5H2	MGUSLUFJIJLMMK-UHFFFAOYSA-N
DTXSID40717044	InChI=1S/C4H7N3O/c5-4-1-3(2-8)6-7-4/h1,8H,2H2,(H3,5,6,7)	NZORXPUYHVZTQG-UHFFFAOYSA-N
DTXSID00717045	InChI=1S/C9H7FO2/c10-7-2-1-6-3-8(11)5-12-9(6)4-7/h1-2,4H,3,5H2	NALCQUKVUTUVFF-UHFFFAOYSA-N
DTXSID60717046	InChI=1S/C9H7NO4/c11-8-3-6-1-2-7(10(12)13)4-9(6)14-5-8/h1-2,4H,3,5H2	JXPVXYBZSVHUAV-UHFFFAOYSA-N
DTXSID20717047	InChI=1S/C4HF3N2O3/c5-4(6,7)3-8-1(2(10)11)12-9-3/h(H,10,11)	FCCKWAQWPSXDOO-UHFFFAOYSA-N
DTXSID80717048	InChI=1S/C6H5ClN2O/c1-4-8-5(3-10)2-6(7)9-4/h2-3H,1H3	WRFKYSPBAWAJLX-UHFFFAOYSA-N
DTXSID40717049	InChI=1S/C6H8ClN3/c7-5-2-4-9-6(10-5)1-3-8/h2,4H,1,3,8H2	MTNPKOWARBLPRX-UHFFFAOYSA-N
DTXSID50717050	InChI=1S/C7H12N2O/c10-6-7(2-4-9-6)1-3-8-5-7/h8H,1-5H2,(H,9,10)	LPSIDWNZLCMXRO-UHFFFAOYSA-N
DTXSID10717051	InChI=1S/C7H6N2O2S/c1-3-2-4-5(12-3)6(10)9-7(11)8-4/h2H,1H3,(H2,8,9,10,11)	PIZHAUJWNOWGDX-UHFFFAOYSA-N
DTXSID70717052	InChI=1S/C6H5ClN2O/c1-4(10)5-6(7)9-3-2-8-5/h2-3H,1H3	LMFLUWCATJHPFJ-UHFFFAOYSA-N
DTXSID30717053	InChI=1S/C5H4ClN3O/c6-4-1-8-5(7)3(2-10)9-4/h1-2H,(H2,7,8)	IJWURQKYEYQSQL-UHFFFAOYSA-N
DTXSID90717054	InChI=1S/C12H11NO/c1-2-11(14)10-7-3-5-9-6-4-8-13-12(9)10/h3-8H,2H2,1H3	IWVMDHNJDOULLZ-UHFFFAOYSA-N
DTXSID50717055	InChI=1S/C5H6ClN3/c6-5-8-2-4(1-7)3-9-5/h2-3H,1,7H2	MHCBYPRBJFPLPP-UHFFFAOYSA-N
DTXSID10717056	InChI=1S/C6H4ClF3N2/c7-2-4-1-5(6(8,9)10)12-3-11-4/h1,3H,2H2	FKYOOPNTSUPIEQ-UHFFFAOYSA-N
DTXSID70717057	InChI=1S/C9H9ClN2O/c1-5-11-8-3-2-6(13)4-7(8)9(10)12-5/h2-4H2,1H3	PQEIAONFSQWRJP-UHFFFAOYSA-N
DTXSID30717058	InChI=1S/C10H9NO2/c1-11-9-4-2-3-7(6-12)8(9)5-10(11)13/h2-4,6H,5H2,1H3	FCAODJVDVCDYMX-UHFFFAOYSA-N
DTXSID90717059	InChI=1S/C10H10N2/c11-6-8-1-2-9-3-4-12-7-10(9)5-8/h1-5,7H,6,11H2	WQYABXDVWYTICQ-UHFFFAOYSA-N
DTXSID00717060	InChI=1S/C7H5BClNO2/c9-6-1-2-7(8(11)12)5(3-6)4-10/h1-3,11-12H	SWBTXCSSSBWRQF-UHFFFAOYSA-N
DTXSID60717061	InChI=1S/C6H6N2O2/c1-10-6-3-7-5(4-9)2-8-6/h2-4H,1H3	KSOOMHYFEFVYRI-UHFFFAOYSA-N
DTXSID20717062	InChI=1S/C6H4ClF3N2/c7-3-5-11-2-1-4(12-5)6(8,9)10/h1-2H,3H2	CEVIJOALFRBIOW-UHFFFAOYSA-N
DTXSID80717063	InChI=1S/C5H8N2O3/c8-4-2-6-3(1-7-4)5(9)10/h3,6H,1-2H2,(H,7,8)(H,9,10)/t3-/m0/s1	CJFBRFWMGHQBFJ-VKHMYHEASA-N
DTXSID40717064	InChI=1S/C5H8N2O3/c8-4-2-6-1-3(7-4)5(9)10/h3,6H,1-2H2,(H,7,8)(H,9,10)/t3-/m0/s1	YFTIUIRRLXUUIK-VKHMYHEASA-N
DTXSID00717065	InChI=1S/C8H11N3/c1-6-7-4-9-3-2-8(7)11-5-10-6/h5,9H,2-4H2,1H3	YYZDYNSUOPWBRV-UHFFFAOYSA-N
DTXSID60717066	InChI=1S/C8H10ClN3/c1-5-6-4-10-3-2-7(6)12-8(9)11-5/h10H,2-4H2,1H3	UQGMAVPWQITSAU-UHFFFAOYSA-N
DTXSID20717067	InChI=1S/C8H8N4O2/c1-12-6-5(11-8(12)9)2-4(3-10-6)7(13)14/h2-3H,1H3,(H2,9,11)(H,13,14)	BZJOJDABIRSCLF-UHFFFAOYSA-N
DTXSID80717068	InChI=1S/C10H9N3O/c11-13-10(14)9-5-7-3-1-2-4-8(7)6-12-9/h1-6H,11H2,(H,13,14)	HNDWQGCPRVVPSZ-UHFFFAOYSA-N
DTXSID40717069	InChI=1S/C5H5ClN2O/c6-4-1-7-5(3-9)8-2-4/h1-2,9H,3H2	JVEHUYPEVMKBOE-UHFFFAOYSA-N
DTXSID50717070	InChI=1S/C9H5ClFN/c10-9-5-4-6-7(11)2-1-3-8(6)12-9/h1-5H	QGVJVNBPDLHVHV-UHFFFAOYSA-N
DTXSID10717071	InChI=1S/C10H9NO3/c1-14-6-2-3-9-7(4-6)8(5-12)10(13)11-9/h2-5,12H,1H3,(H,11,13)/b8-5-	UDQDJSBQVNJISQ-YVMONPNESA-N
DTXSID70717072	InChI=1S/C5H3BrN2O/c6-4-1-7-5(3-9)8-2-4/h1-3H	DCUNSYBCDXVLGH-UHFFFAOYSA-N
DTXSID30717073	InChI=1S/C9H8N2O2/c1-13-8-2-3-9-10-4-7(6-12)11(9)5-8/h2-6H,1H3	JGFCMRSKRBDNTE-UHFFFAOYSA-N
DTXSID90717074	InChI=1S/C9H8N2O3/c1-14-6-2-3-8-10-4-7(9(12)13)11(8)5-6/h2-5H,1H3,(H,12,13)	HIUHJNOOMXAGST-UHFFFAOYSA-N
DTXSID50717075	InChI=1S/C5H3ClN2O/c6-4-1-7-5(3-9)8-2-4/h1-3H	ACZIIAYMCSXFNQ-UHFFFAOYSA-N
DTXSID10717076	InChI=1S/C9H5ClN2O/c10-9-11-7-4-2-1-3-6(7)8(5-13)12-9/h1-5H	RZBMMIFLNWXRLN-UHFFFAOYSA-N
DTXSID70717077	InChI=1S/C9H6N2O/c12-5-9-7-3-1-2-4-8(7)10-6-11-9/h1-6H	MYLYYMIQPIWMFD-UHFFFAOYSA-N
DTXSID30717078	InChI=1S/C7H8N2O2S/c1-12-6-2-5(3-7(10)11)8-4-9-6/h2,4H,3H2,1H3,(H,10,11)	AZNXCBWWBKMEOO-UHFFFAOYSA-N
DTXSID90717079	InChI=1S/C6H5ClN6/c7-4-1-5(10-2-9-4)13-6(8)11-3-12-13/h1-3H,(H2,8,11,12)	RJIJUPRETNQURV-UHFFFAOYSA-N
DTXSID00717080	InChI=1S/C6H5ClN6/c7-4-1-5(10-2-9-4)13-3-11-6(8)12-13/h1-3H,(H2,8,12)	XIKSHUKWERTAED-UHFFFAOYSA-N
DTXSID60717081	InChI=1S/C8H3ClN2S/c9-5-2-1-3-6-8(5)12-7(4-10)11-6/h1-3H	CEJBBOFZPWCAHI-UHFFFAOYSA-N
DTXSID20717082	InChI=1S/C8H15NO/c1-3-9-4-2-7(1)8-5-10-6-8/h7-9H,1-6H2	PBZBCRMJQYVTLB-UHFFFAOYSA-N
DTXSID80717083	InChI=1S/C10H10N2O2/c13-9-8-7(2-1-4-12-8)10(14-9)3-5-11-6-10/h1-2,4,11H,3,5-6H2	OLZQAJJGHIMZCZ-UHFFFAOYSA-N
DTXSID40717084	InChI=1S/C6H5BrS/c1-2-6-3-5(7)4-8-6/h2-4H,1H2	KMQVMTSAYONIBR-UHFFFAOYSA-N
DTXSID00717085	InChI=1S/C7H16O3/c1-7(2,4-8)5-10-6-9-3/h8H,4-6H2,1-3H3	NWDJQHMMKMMCPL-UHFFFAOYSA-N
DTXSID60717086	InChI=1S/C9H11NO3/c1-5(11)6-3-4-7(12)9(13-2)8(6)10/h3-4,12H,10H2,1-2H3	DLPKUYALAOIGBP-UHFFFAOYSA-N
DTXSID20717087	InChI=1S/C10H12O4/c1-7-3-8(13-2)5-9(4-7)14-6-10(11)12/h3-5H,6H2,1-2H3,(H,11,12)	XHVIJVUXGRHHTH-UHFFFAOYSA-N
DTXSID80717088	InChI=1S/C7H5ClFNO2/c8-4-5-1-2-6(10(11)12)3-7(5)9/h1-3H,4H2	HIDSJCQJOQDPEO-UHFFFAOYSA-N
DTXSID40717089	InChI=1S/C8H11NO/c1-6-7(2)9-4-3-8(6)5-10/h3-4,10H,5H2,1-2H3	NBNDAPGHKFZYIA-UHFFFAOYSA-N
DTXSID50717090	InChI=1S/C11H12N2/c1-9-4-2-3-5-10(9)8-11-6-7-12-13-11/h2-7H,8H2,1H3,(H,12,13)	RJVYXJRVBQTOKC-UHFFFAOYSA-N
DTXSID10717091	InChI=1S/C7H8N4O2/c1-11-6-5(4(2-12)10-11)7(13)9-3-8-6/h3,10,12H,2H2,1H3	JTZXMDANOPCVMP-UHFFFAOYSA-N
DTXSID70717092	InChI=1S/C10H12FNO/c11-10-6-9(13)3-2-8(10)7-12-4-1-5-12/h2-3,6,13H,1,4-5,7H2	YJCXTMUZMCEGEM-UHFFFAOYSA-N
DTXSID30717093	InChI=1S/C9H8N2O2/c1-13-9(12)8-4-2-3-7-5-10-6-11(7)8/h2-6H,1H3	KSVWOAUWLZIVRX-UHFFFAOYSA-N
DTXSID90717094	InChI=1S/C8H11NO2/c1-3-10-5-7(1)8-6-11-4-2-9-8/h1,3,5,8-9H,2,4,6H2/t8-/m1/s1	QRTFXNSVWFBXRX-MRVPVSSYSA-N
DTXSID50717095	InChI=1S/C8H10N2O3/c9-5-8(11)6-2-1-3-7(4-6)10(12)13/h1-4,8,11H,5,9H2/t8-/m1/s1	RQHJQKOWMLMDBL-MRVPVSSYSA-N
DTXSID10717096	InChI=1S/C6H10N2O/c9-5-6(1-2-8-5)3-7-4-6/h7H,1-4H2,(H,8,9)	JAWNHGPWYMORFN-UHFFFAOYSA-N
DTXSID70717097	InChI=1S/C7H7N3/c8-4-3-6-1-2-7(9)10-5-6/h1-2,5H,3H2,(H2,9,10)	RPKCKWSXEUQBEB-UHFFFAOYSA-N
DTXSID30717098	InChI=1S/C6H7BrN2/c1-4-3-9-6(8)2-5(4)7/h2-3H,1H3,(H2,8,9)	GFIZLNBSILWOTG-UHFFFAOYSA-N
DTXSID90717099	InChI=1S/C7H6N4OS/c12-6-5(4-8-7(13)10-6)11-3-1-2-9-11/h1-4H,(H2,8,10,12,13)	BCRAQPIEFGNZKX-UHFFFAOYSA-N
DTXSID40717100	InChI=1S/C13H10N2/c1-2-4-10(5-3-1)11-6-7-12-9-14-15-13(12)8-11/h1-9H,(H,14,15)	OPJICVPEFWXDDJ-UHFFFAOYSA-N
DTXSID00717101	InChI=1S/C10H9F2N/c1-10(2,6-13)7-3-4-8(11)9(12)5-7/h3-5H,1-2H3	VDWLNFKRCLDVEX-UHFFFAOYSA-N
DTXSID60717102	InChI=1S/C8H9ClN2/c9-7-3-1-2-6(11-7)8(10)4-5-8/h1-3H,4-5,10H2	OULHYYRPMQERTQ-UHFFFAOYSA-N
DTXSID20717103	InChI=1S/C8H10O2/c9-6-3-7(10)5-8(4-6)1-2-8/h1-5H2	ILINANKAWQCKOG-UHFFFAOYSA-N
DTXSID80717104	InChI=1S/C7H7N3/c1-5-4-10-7(9)2-6(5)3-8/h2,4H,1H3,(H2,9,10)	PFBMJQKRAMAKTD-UHFFFAOYSA-N
DTXSID40717105	InChI=1S/C4H4N2O3/c5-3-1-2(4(7)8)9-6-3/h1H,(H2,5,6)(H,7,8)	KZRBTFSMIBKPGE-UHFFFAOYSA-N
DTXSID00717106	InChI=1S/C10H13N3/c1-3-8-7-13-6-2-4-9(13)12-10(8)11-5-1/h1,3,5,9H,2,4,6-7H2,(H,11,12)	BVCONXOJOPFNRF-UHFFFAOYSA-N
DTXSID60717107	InChI=1S/C10H11FN2O/c1-10(2)9(14)12-8-5-6(11)3-4-7(8)13-10/h3-5,13H,1-2H3,(H,12,14)	SNDVDFCKRXSMPR-UHFFFAOYSA-N
DTXSID20717108	InChI=1S/C10H12O3/c1-7(11)4-8-2-3-9-10(5-8)13-6-12-9/h2-3,5,7,11H,4,6H2,1H3/t7-/m1/s1	RVMKZYKJYMJYDG-SSDOTTSWSA-N
DTXSID80717109	InChI=1S/C10H9NO3/c1-7(12)14-9-4-2-8(3-5-9)10(13)6-11/h2-5,10,13H,1H3/t10-/m1/s1	XYFHMGVHCBRZGV-SNVBAGLBSA-N
DTXSID90717110	InChI=1S/C8H11NOS/c1-4-11-6-7(1)8-5-10-3-2-9-8/h1,4,6,8-9H,2-3,5H2/t8-/m1/s1	WEKPXSKFUJQROB-MRVPVSSYSA-N
DTXSID50717111	InChI=1S/C8H7NO2/c1-6(11)8-4-7(5-10)2-3-9-8/h2-5H,1H3	KLYIOVQDUIGIKY-UHFFFAOYSA-N
DTXSID10717112	InChI=1S/C8H10ClNS/c9-7-5-11-8-2-4-10-3-1-6(7)8/h5,10H,1-4H2	GTEPTIDVSQWXRJ-UHFFFAOYSA-N
DTXSID70717113	InChI=1S/C9H13NS/c1-7-6-11-9-3-5-10-4-2-8(7)9/h6,10H,2-5H2,1H3	CJPHGEUQJLYFHT-UHFFFAOYSA-N
DTXSID30717114	InChI=1S/C5H3ClN4/c6-4-1-5-7-2-9-10(5)3-8-4/h1-3H	UUPWDQWNBXLWRN-UHFFFAOYSA-N
DTXSID90717115	InChI=1S/C8H5ClN2O2/c9-8-10-5-2-1-4(7(12)13)3-6(5)11-8/h1-3H,(H,10,11)(H,12,13)	QNLZXSMWOUVWPF-UHFFFAOYSA-N
DTXSID50717116	InChI=1S/C5H5BrN2O/c6-4-2-1-3(9)5(7)8-4/h1-2,9H,(H2,7,8)	JSRWVRYNUHTJOL-UHFFFAOYSA-N
DTXSID10717117	InChI=1S/C8H9ClN2O/c9-7-2-1-6-5-10-3-4-12-8(6)11-7/h1-2,10H,3-5H2	KRBMQTOIVNHMQN-UHFFFAOYSA-N
DTXSID70717118	InChI=1S/C6H5ClN4/c1-4-9-6-2-5(7)8-3-11(6)10-4/h2-3H,1H3	HOOYREHEOWQCTD-UHFFFAOYSA-N
DTXSID30717119	InChI=1S/C8H10FN/c1-6-3-2-4-7(5-10)8(6)9/h2-4H,5,10H2,1H3	PTMINSMPNANRIO-UHFFFAOYSA-N
DTXSID40717120	InChI=1S/C8H9NO/c1-3-7-4-5-9-8(6-7)10-2/h3-6H,1H2,2H3	VGJKSVULOADJLV-UHFFFAOYSA-N
DTXSID00717121	InChI=1S/C9H8FNO/c1-12-9-5-8-6(2-3-11-8)4-7(9)10/h2-5,11H,1H3	NXXKLZQLVSSDKK-UHFFFAOYSA-N
DTXSID60717122	InChI=1S/C9H11NO3/c11-6-9(12)3-5-13-7-2-1-4-10-8(7)9/h1-2,4,11-12H,3,5-6H2	GUDCDFDMUCDACA-UHFFFAOYSA-N
DTXSID20717123	InChI=1S/C7H13NO/c8-5-6-1-3-7(9)4-2-6/h6H,1-5,8H2	YCONSIXZNJVTBN-UHFFFAOYSA-N
DTXSID80717124	InChI=1S/C11H10O2/c1-7-5-9-10(12)3-4-13-11(9)6-8(7)2/h3-6H,1-2H3	YKUXAETVDRENIA-UHFFFAOYSA-N
DTXSID40717125	InChI=1S/C7H6FNO3/c1-12-6-5(8)2-4(3-9-6)7(10)11/h2-3H,1H3,(H,10,11)	OOYCMDNRKZENOR-UHFFFAOYSA-N
DTXSID00717126	InChI=1S/C7H6FNO2/c1-4-5(8)2-3-6(9-4)7(10)11/h2-3H,1H3,(H,10,11)	ZJEGUWBJHQZLDE-UHFFFAOYSA-N
DTXSID60717127	InChI=1S/C6H7ClN2/c1-4-6(7)2-5(8)3-9-4/h2-3H,8H2,1H3	WOMATBULYGQEFL-UHFFFAOYSA-N
DTXSID20717128	InChI=1S/C8H4Cl2N2/c9-6-1-2-11-7-3-8(10)12-4-5(6)7/h1-4H	JGOTXCGNCXEAAY-UHFFFAOYSA-N
DTXSID80717129	InChI=1S/C7H7F3N2/c8-7(9,10)6-3-5(4-11)1-2-12-6/h1-3H,4,11H2	LETQLOMLPJORPB-UHFFFAOYSA-N
DTXSID90717130	InChI=1S/C11H13NO/c1-2-4-10-8(3-1)9-5-6-12-7-11(9)13-10/h1-4,9,11-12H,5-7H2	KVHRAUCTFAPKRA-UHFFFAOYSA-N
DTXSID50717131	InChI=1S/C12H10N2/c1-9-3-2-4-10(5-9)12-8-14-7-11(12)6-13/h2-5,7-8,14H,1H3	FEXNMFHQYMJGPQ-UHFFFAOYSA-N
DTXSID10717132	InChI=1S/C12H10N2O/c1-15-11-4-2-3-9(5-11)12-8-14-7-10(12)6-13/h2-5,7-8,14H,1H3	REDKIZXYXHVUHF-UHFFFAOYSA-N
DTXSID70717133	InChI=1S/C9H12N2O/c1-2-4-10-8(3-1)9-7-12-6-5-11-9/h1-4,9,11H,5-7H2/t9-/m1/s1	DVUOZCFMRLDACP-SECBINFHSA-N
DTXSID30717134	InChI=1S/C10H8N2S/c13-10-6-3-5-9(12-10)8-4-1-2-7-11-8/h1-7H,(H,12,13)	NEUNHYFBKZRWIC-UHFFFAOYSA-N
DTXSID90717135	InChI=1S/C7H5ClN2O2/c8-6-1-4-5(2-9-6)12-3-7(11)10-4/h1-2H,3H2,(H,10,11)	AXIRKBTWESOEDK-UHFFFAOYSA-N
DTXSID50717136	InChI=1S/C8H18N2O.ClH/c1-8(2,3)10(4)7(11)5-6-9;/h5-6,9H2,1-4H3;1H	GKKAPXVPXOVVTD-UHFFFAOYSA-N
DTXSID10717137	InChI=1S/C8H18N2O/c1-8(2,3)10(4)7(11)5-6-9/h5-6,9H2,1-4H3	HXSGYNFFBSWCTQ-UHFFFAOYSA-N
DTXSID70717138	InChI=1S/C7H8N2O3/c1-12-7(11)4-2-3-5(10)6(8)9-4/h2-3,10H,1H3,(H2,8,9)	IRLQTWZTXCLRAK-UHFFFAOYSA-N
DTXSID30717139	InChI=1S/C6H7ClN2OS/c7-1-6(10)9-4-11-3-5(9)2-8/h5H,1,3-4H2/t5-/m1/s1	WPMZIZVPJORINX-RXMQYKEDSA-N
DTXSID40717140	InChI=1S/C6H2FN3O2/c7-4-1-6(10(11)12)5(2-8)9-3-4/h1,3H	MRYPOWLVSCEADY-UHFFFAOYSA-N
DTXSID00717141	InChI=1S/C11H9NO2/c1-13-9-3-4-10(14-2)11-7(6-12)5-8(9)11/h3-5H,1-2H3	REAPZESXPCSLLW-UHFFFAOYSA-N
DTXSID60717142	InChI=1S/C10H11NO3/c1-3-14-10(13)8-4-5-11-9(6-8)7(2)12/h4-6H,3H2,1-2H3	LUMZQFHOBXCXOR-UHFFFAOYSA-N
DTXSID20717143	InChI=1S/C8H5ClN2/c9-8-3-7-4-10-2-1-6(7)5-11-8/h1-5H	SADORSUPNKCJPH-UHFFFAOYSA-N
DTXSID80717144	InChI=1S/C7H12N4.ClH/c1-11(2)6-4-9-7(3-8)10-5-6;/h4-5H,3,8H2,1-2H3;1H	FSXUHLULVVEQPC-UHFFFAOYSA-N
DTXSID40717145	InChI=1S/C7H12N4/c1-11(2)6-4-9-7(3-8)10-5-6/h4-5H,3,8H2,1-2H3	ASHZJIQNBDFBRJ-UHFFFAOYSA-N
DTXSID00717146	InChI=1S/C5H6BrN3/c1-3-2-4(6)9-5(7)8-3/h2H,1H3,(H2,7,8,9)	QOGNMKRPXKNSPZ-UHFFFAOYSA-N
DTXSID60717147	InChI=1S/C4H4BrN3O/c5-3-2(9)1-7-4(6)8-3/h1,9H,(H2,6,7,8)	LXRPVCGTYPEIIL-UHFFFAOYSA-N
DTXSID20717148	InChI=1S/C8H13NO2.ClH/c10-7-8(3-6-11-7)1-4-9-5-2-8;/h9H,1-6H2;1H	KPGCANIHGVTRKA-UHFFFAOYSA-N
DTXSID80717149	InChI=1S/C9H9FO3/c1-5-7(10)3-6(4-8(5)11)9(12)13-2/h3-4,11H,1-2H3	XGUDTZGRCCTTMQ-UHFFFAOYSA-N
DTXSID90717150	InChI=1S/C10H12O4/c1-6(11)7-4-8(12)10(14-3)9(5-7)13-2/h4-5,12H,1-3H3	HACSOPAIMQVSTM-UHFFFAOYSA-N
DTXSID50717151	InChI=1S/C7H5N3O/c11-4-6-5-2-1-3-8-7(5)10-9-6/h1-4H,(H,8,9,10)	INXAQTGUMZSHQY-UHFFFAOYSA-N
DTXSID10717152	InChI=1S/C7H5N3O/c11-4-5-1-6-3-9-10-7(6)8-2-5/h1-4H,(H,8,9,10)	MQSNOUMRWQLOGV-UHFFFAOYSA-N
DTXSID70717153	InChI=1S/C8H10N2O2S/c1-12-8(11)7-5-4-13-3-2-6(5)9-10-7/h2-4H2,1H3,(H,9,10)	HDDWSXTYEYBZLF-UHFFFAOYSA-N
DTXSID30717154	InChI=1S/C7H8N2O2S/c10-7(11)6-4-3-12-2-1-5(4)8-9-6/h1-3H2,(H,8,9)(H,10,11)	GOXLZCBVDQVTMO-UHFFFAOYSA-N
DTXSID90717155	InChI=1S/C6H3ClN4/c7-6-5-4(9-3-11-6)1-8-2-10-5/h1-3H	IMADTTGGFZWIDZ-UHFFFAOYSA-N
DTXSID50717156	InChI=1S/C10H6N2O2/c1-14-10(13)9-4-7(5-11)2-3-8(9)6-12/h2-4H,1H3	BVUXZERFSVCPBC-UHFFFAOYSA-N
DTXSID10717157	InChI=1S/C8H3ClN2S/c9-5-2-1-3-6-8(5)11-7(4-10)12-6/h1-3H	RKSFAGLRRUAFLU-UHFFFAOYSA-N
DTXSID70717158	InChI=1S/C10H8F2O2/c11-6-1-2-7(8(12)5-6)10(3-4-10)9(13)14/h1-2,5H,3-4H2,(H,13,14)	BIPHYEZHOSCLEW-UHFFFAOYSA-N
DTXSID30717159	InChI=1S/C7H3ClN4/c8-6-1-2-7-10-4-5(3-9)12(7)11-6/h1-2,4H	FIXCBXPQEPYTNT-UHFFFAOYSA-N
DTXSID40717160	InChI=1S/C9H7FN2O2/c10-5-2-1-3-6-9(5)7(12-11-6)4-8(13)14/h1-3H,4H2,(H,11,12)(H,13,14)	QGUJAFRIGZMGFG-UHFFFAOYSA-N
DTXSID00717161	InChI=1S/C8H10N2O2S/c1-12-8(11)4-6-3-7(13-2)10-5-9-6/h3,5H,4H2,1-2H3	DRTJHLOLUHCUSC-UHFFFAOYSA-N
DTXSID60717162	InChI=1S/C8H3ClN2S/c9-5-1-2-7-6(3-5)11-8(4-10)12-7/h1-3H	JOWAIOKHMQTODJ-UHFFFAOYSA-N
DTXSID20717163	InChI=1S/C9H9ClFN/c10-6-1-2-7(8(11)5-6)9(12)3-4-9/h1-2,5H,3-4,12H2	MIOAWDZKXBHHLC-UHFFFAOYSA-N
DTXSID80717164	InChI=1S/C11H17N3/c1-11(2,3)10-13-7-8-6-12-5-4-9(8)14-10/h7,12H,4-6H2,1-3H3	TXNXUFABOGCLLO-UHFFFAOYSA-N
DTXSID40717165	InChI=1S/C8H10BNO4/c1-2-14-8(11)6-3-7(9(12)13)5-10-4-6/h3-5,12-13H,2H2,1H3	ANWGKOKCTGJGCD-UHFFFAOYSA-N
DTXSID00717166	InChI=1S/C8H5FN2O/c9-6-1-2-8-10-3-7(5-12)11(8)4-6/h1-5H	IDZDHTZYPZABPB-UHFFFAOYSA-N
DTXSID60717167	InChI=1S/C10H13NO/c1-12-7-9-6-8-4-2-3-5-10(8)11-9/h2-5,9,11H,6-7H2,1H3	GIIBKRPIJJHYOU-UHFFFAOYSA-N
DTXSID20717168	InChI=1S/C6H10N2OS/c7-6-8-4-5(10-6)2-1-3-9/h4,9H,1-3H2,(H2,7,8)	PIHPJQDSCKYATK-UHFFFAOYSA-N
DTXSID80717169	InChI=1S/C9H12O3/c10-3-1-2-7-4-8(11)6-9(12)5-7/h4-6,10-12H,1-3H2	HHBWLQXIURSBBJ-UHFFFAOYSA-N
DTXSID90717170	InChI=1S/C8H5FN2O/c9-7-2-1-3-11-6(5-12)4-10-8(7)11/h1-5H	ATAZVRYYGDIEJT-UHFFFAOYSA-N
DTXSID50717171	InChI=1S/C4H3BrN2O2/c5-2-1-6-3(7-2)4(8)9/h1H,(H,6,7)(H,8,9)	ZLWMWGLWSFVWIW-UHFFFAOYSA-N
DTXSID10717172	InChI=1S/C4H9NO2S/c5-8(6)3-1-7-2-4-8/h5H,1-4H2	UGKYIHYYWHSBPK-UHFFFAOYSA-N
DTXSID70717173	InChI=1S/C8H5ClN2O/c9-8-6(2-1-5-11-8)7(12)3-4-10/h1-2,5H,3H2	XQDOVYQFUCKGGB-UHFFFAOYSA-N
DTXSID30717174	InChI=1S/C5H6ClN3O/c1-2-3(6)4(10)9-5(7)8-2/h1H3,(H3,7,8,9,10)	ONGTVDNWEWISGD-UHFFFAOYSA-N
DTXSID90717175	InChI=1S/C13H17N/c1-2-3-4-5-12-6-8-13(9-7-12)10-11-14/h6-9H,2-5,10H2,1H3	VIHLCKLXWFKRFE-UHFFFAOYSA-N
DTXSID50717176	InChI=1S/C8H14F2O2/c1-3-5-6-12-7(11)8(9,10)4-2/h3-6H2,1-2H3	NAFILWBUFIKBOF-UHFFFAOYSA-N
DTXSID10717177	InChI=1S/C6H6N4/c1-5-2-7-6-9-8-4-10(6)3-5/h2-4H,1H3	XGURBWVYOBTWHT-UHFFFAOYSA-N
DTXSID70717178	InChI=1S/C8H6ClFO2/c9-8-5(4-7(11)12)2-1-3-6(8)10/h1-3H,4H2,(H,11,12)	JNMBDAACHFCAKX-UHFFFAOYSA-N
DTXSID30717179	InChI=1S/C8H11NO2/c1-11-8-3-2-5-9-7(8)4-6-10/h2-3,5,10H,4,6H2,1H3	MZBQVMSHCQRSQQ-UHFFFAOYSA-N
DTXSID40717180	InChI=1S/C7H9NO3/c1-2-10-7(9)6-5(8)3-4-11-6/h3-4H,2,8H2,1H3	HXELJVYXYWJKFL-UHFFFAOYSA-N
DTXSID00717181	InChI=1S/C8H5FN2O/c9-6-1-2-8-10-7(5-12)4-11(8)3-6/h1-5H	PHQLIVRLJJGESN-UHFFFAOYSA-N
DTXSID60717182	InChI=1S/C8H5F3N2/c9-8(10,11)6-2-4-13-7(5-6)1-3-12/h2,4-5H,1H2	WHYZMJPCMMNSSR-UHFFFAOYSA-N
DTXSID20717183	InChI=1S/C8H7N3O2/c1-5-2-3-11-4-6(7(12)13)10-8(11)9-5/h2-4H,1H3,(H,12,13)	MIZIOIUAYSENDD-UHFFFAOYSA-N
DTXSID80717184	InChI=1S/C8H5FN2O2/c9-5-2-1-3-11-4-6(8(12)13)10-7(5)11/h1-4H,(H,12,13)	QRVQMNMTBXGPQA-UHFFFAOYSA-N
DTXSID40717185	InChI=1S/C6H3ClN4O2/c7-6-5-4(9-2-10-6)3(1-8-5)11(12)13/h1-2,8H	ZASGWBHDRAOIPY-UHFFFAOYSA-N
DTXSID00717186	InChI=1S/C7H11NO/c9-6-2-4-7-3-1-5-8-7/h1,3,5,8-9H,2,4,6H2	QKMSCHYQWAVTRZ-UHFFFAOYSA-N
DTXSID60717187	InChI=1S/C9H9NO2/c11-8(12)9(3-4-9)7-1-5-10-6-2-7/h1-2,5-6H,3-4H2,(H,11,12)	UOMKQRSPIYBONY-UHFFFAOYSA-N
DTXSID20717188	InChI=1S/C6H10N4O/c7-5-3-10-6(4-9-5)8-1-2-11/h3-4,11H,1-2H2,(H2,7,9)(H,8,10)	FRSAIURMFXYHTQ-UHFFFAOYSA-N
DTXSID80717189	InChI=1S/C7H5FN2/c8-6-2-4-10-7(5-6)1-3-9/h2,4-5H,1H2	LQGRHTVMEHLBMT-UHFFFAOYSA-N
DTXSID90717190	InChI=1S/C10H7NO3/c12-10(13)8-3-1-2-7(6-8)9-4-5-11-14-9/h1-6H,(H,12,13)	PYSKVEAWYLWSAF-UHFFFAOYSA-N
DTXSID50717191	InChI=1S/C7H6N2O4/c10-6(11)4(7(12)13)5-8-2-1-3-9-5/h1-4H,(H,10,11)(H,12,13)	FRWAYXIAIRWAHZ-UHFFFAOYSA-N
DTXSID10717192	InChI=1S/C9H13BO3/c1-9(2,11)7-3-5-8(6-4-7)10(12)13/h3-6,11-13H,1-2H3	DPIDNFWCDMXMDY-UHFFFAOYSA-N
DTXSID70717193	InChI=1S/C8H5N3/c9-6-7-1-3-11-4-2-10-8(11)5-7/h1-5H	KIYOXVPZRXLLDR-UHFFFAOYSA-N
DTXSID30717194	InChI=1S/C6H5ClN2O2/c7-5-3-4-6(9-8-5)11-2-1-10-4/h3H,1-2H2	PVPVPUGHBYWWMK-UHFFFAOYSA-N
DTXSID90717195	InChI=1S/C8H7ClN2/c1-6-5-11-4-2-3-7(9)8(11)10-6/h2-5H,1H3	DLIKCSGMQBOHGQ-UHFFFAOYSA-N
DTXSID50717196	InChI=1S/C8H12BNO3/c1-8(2,11)6-3-7(9(12)13)5-10-4-6/h3-5,11-13H,1-2H3	GRDBBBJVJPPVCL-UHFFFAOYSA-N
DTXSID10717197	InChI=1S/C8H12BNO3/c1-8(2,11)7-4-3-6(5-10-7)9(12)13/h3-5,11-13H,1-2H3	HQNCOBIVRYULKH-UHFFFAOYSA-N
DTXSID70717198	InChI=1S/C4H3BF3N2.K/c6-5(7,8)4-9-2-1-3-10-4;/h1-3H;/q-1;+1	QNPNPPBXWQMJMG-UHFFFAOYSA-N
DTXSID30717199	InChI=1S/C6H11NO2/c1-5(8)7-3-2-6(9)4-7/h6,9H,2-4H2,1H3/t6-/m0/s1	ODHQVFPGHQBQSY-LURJTMIESA-N
DTXSID80717200	InChI=1S/C11H9N3/c12-5-4-9-2-1-3-10(6-9)11-7-13-14-8-11/h1-3,6-8H,4H2,(H,13,14)	XRMWCHWBHVNCNC-UHFFFAOYSA-N
DTXSID40717201	InChI=1S/C7H6FNO2/c8-5-1-2-6(9-4-5)3-7(10)11/h1-2,4H,3H2,(H,10,11)	GNZVAIZIJBXHHD-UHFFFAOYSA-N
DTXSID00717202	InChI=1S/C6H9BF3.K/c8-7(9,10)6-4-2-1-3-5-6;/h4H,1-3,5H2;/q-1;+1	HGMUFAMKMWVCQO-UHFFFAOYSA-N
DTXSID60717203	InChI=1S/C7H4ClFN2/c8-6-4-11-3-5(9)1-2-7(11)10-6/h1-4H	HVAOCEXNEXYENR-UHFFFAOYSA-N
DTXSID20717204	InChI=1S/C7H4ClFN2/c8-6-4-11-3-1-2-5(9)7(11)10-6/h1-4H	IHEQYFDFZBMDSW-UHFFFAOYSA-N
DTXSID80717205	InChI=1S/C9H14N2O/c1-2-12-9-4-3-8(5-6-10)7-11-9/h3-4,7H,2,5-6,10H2,1H3	RUWBWZPMYVSZJM-UHFFFAOYSA-N
DTXSID40717206	InChI=1S/C9H9BN2O2/c13-10(14)8-3-4-9(11-7-8)12-5-1-2-6-12/h1-7,13-14H	FQHQYOZWZHKQCN-UHFFFAOYSA-N
DTXSID00717207	InChI=1S/C9H5N3O2/c10-3-6-1-2-8-11-4-7(9(13)14)12(8)5-6/h1-2,4-5H,(H,13,14)	KJJRPCOIOHRNOH-UHFFFAOYSA-N
DTXSID60717208	InChI=1S/C8H5NO3S/c10-4-1-2-5-6(3-4)13-9-7(5)8(11)12/h1-3,9H,(H,11,12)	VGXYTZUQLDJRHH-UHFFFAOYSA-N
DTXSID20717209	InChI=1S/C13H18O/c1-9-4-5-11-10(8-9)12(14)6-7-13(11,2)3/h4-5,8,12,14H,6-7H2,1-3H3	QMYWRGFMXZIGAX-UHFFFAOYSA-N
DTXSID30717210	InChI=1S/C9H12N2O2/c1-6(11-10)7-2-4-8(5-3-7)9(12)13/h2-6,11H,10H2,1H3,(H,12,13)/t6-/m0/s1	ZIKOQDHMWSGDEP-LURJTMIESA-N
DTXSID90717211	InChI=1S/C10H10FNO/c11-9-3-1-2-8-7(4-5-13)6-12-10(8)9/h1-3,6,12-13H,4-5H2	KTAGFSNEQJNKGY-UHFFFAOYSA-N
DTXSID50717212	InChI=1S/C12H19NO/c1-9(14-13)10-5-7-11(8-6-10)12(2,3)4/h5-9H,13H2,1-4H3	DYMGROYHMUWGSG-UHFFFAOYSA-N
DTXSID10717213	InChI=1S/C7H6ClN3O/c1-11-6-4(9-7(11)12)2-3-5(8)10-6/h2-3H,1H3,(H,9,12)	UZWLAZJZNOJQAJ-UHFFFAOYSA-N
DTXSID70717214	InChI=1S/C9H15NO2/c1-7-5-10(6-7)8(11)12-9(2,3)4/h1,5-6H2,2-4H3	MECAHFSQQZQZOI-UHFFFAOYSA-N
DTXSID30717215	InChI=1S/C9H10O2S/c1-2-12-7-3-4-8-9(5-7)11-6-10-8/h3-5H,2,6H2,1H3	WZDLXSPXDIKODX-UHFFFAOYSA-N
DTXSID90717216	InChI=1S/C10H20/c1-6-7-10(4,5)8-9(2)3/h2,6-8H2,1,3-5H3	WGAUCPCDNCHZRN-UHFFFAOYSA-N
DTXSID50717217	InChI=1S/C7H4ClN3/c8-5-3-6-7(11-4-5)10-2-1-9-6/h1-4H	QWUQOCVKIUJEEA-UHFFFAOYSA-N
DTXSID10717218	InChI=1S/C5H10O3/c6-2-5-1-4(7)3-8-5/h4-7H,1-3H2/t4-,5-/m1/s1	WDMXOLOBWMBITN-RFZPGFLSSA-N
DTXSID70717219	InChI=1S/C12H9N3/c1-2-4-9(5-3-1)10-6-11-12(15-10)7-13-8-14-11/h1-8,15H	IKQJGSWCBOGJPL-UHFFFAOYSA-N
DTXSID80717220	InChI=1S/C10H13NO3/c1-6-2-3-7(5-9(6)12)4-8(11)10(13)14/h2-3,5,8,12H,4,11H2,1H3,(H,13,14)/t8-/m1/s1	XPQWRBDSYUTCDD-MRVPVSSYSA-N
DTXSID40717221	InChI=1S/C9H16F3N/c1-13-8(9(10,11)12)7-5-3-2-4-6-7/h7-8,13H,2-6H2,1H3	QAKGMUMWTVXEOI-UHFFFAOYSA-N
DTXSID00717222	InChI=1S/C15H16/c1-12(2)10-11-14-8-5-7-13-6-3-4-9-15(13)14/h3-9H,1,10-11H2,2H3	QVRUABDMXCLYRL-UHFFFAOYSA-N
DTXSID60717223	InChI=1S/C9H14O3/c1-3-5-6-7-8(10)9(11)12-4-2/h3H,1,4-7H2,2H3	CFEWOHAJKIOZOZ-UHFFFAOYSA-N
DTXSID20717224	InChI=1S/C5H4Cl2N2/c1-3-5(7)9-4(6)2-8-3/h2H,1H3	TYXFTSUECGCLEV-UHFFFAOYSA-N
DTXSID80717225	InChI=1S/C8H9ClN4/c1-5(2)13-7-6(3-12-13)10-4-11-8(7)9/h3-5H,1-2H3	BPEISPCAAXFHJV-UHFFFAOYSA-N
DTXSID40717226	InChI=1S/C9H7NO3/c11-7-3-1-2-5-6(9(12)13)4-10-8(5)7/h1-4,10-11H,(H,12,13)	PHMVYPXOSJQLRW-UHFFFAOYSA-N
DTXSID00717227	InChI=1S/C6H11N2.C3H7NO2/c1-3-8-5-4-7(2)6-8;1-2(4)3(5)6/h4-6H,3H2,1-2H3;2H,4H2,1H3,(H,5,6)/q+1;/p-1/t;2-/m.0/s1	NJYVKYFXBDKITN-WNQIDUERSA-M
DTXSID60717228	InChI=1S/C12H9NO2/c14-10-5-7-15-11-4-3-9-8(12(10)11)2-1-6-13-9/h1-4,6H,5,7H2	WCHUCTUXZYNJKJ-UHFFFAOYSA-N
DTXSID20717229	InChI=1S/C7H5F2NO3/c8-5-1-4(3-11)2-6(9)7(5)10(12)13/h1-2,11H,3H2	MWMXVSGWUYOLQS-UHFFFAOYSA-N
DTXSID30717230	InChI=1S/C10H10N2S/c11-10(5-6-10)9-12-7-3-1-2-4-8(7)13-9/h1-4H,5-6,11H2	OSHHOLUJMFPEIY-UHFFFAOYSA-N
DTXSID90717231	InChI=1S/C9H8FNO3/c1-14-9(13)6-2-3-8(11-5-12)7(10)4-6/h2-5H,1H3,(H,11,12)	HECHHBNGQFHWHW-UHFFFAOYSA-N
DTXSID50717232	InChI=1S/C7H11NO5/c1-12-7(11)8-5(6(9)10)4-2-13-3-4/h4-5H,2-3H2,1H3,(H,8,11)(H,9,10)	JPCXGAHSWZKCCO-UHFFFAOYSA-N
DTXSID10717233	InChI=1S/C11H9NO2/c1-7-8-4-2-3-5-10(8)12-6-9(7)11(13)14/h2-6H,1H3,(H,13,14)	DVUSXQGMZHRAPP-UHFFFAOYSA-N
DTXSID70717234	InChI=1S/C10H10N2O2/c1-5-3-7(10(13)14)4-8-6(2)11-12-9(5)8/h3-4H,1-2H3,(H,11,12)(H,13,14)	ZPWKLSSETKSKAL-UHFFFAOYSA-N
DTXSID30717235	InChI=1S/C12H18N2/c1-3-11-4-6-12(7-5-11)10-14-9-8-13-2/h3-7,13-14H,1,8-10H2,2H3	CBCWMRSMUMTGAX-UHFFFAOYSA-N
DTXSID90717236	InChI=1S/C14H17N/c1-2-3-4-7-12-10-13-8-5-6-9-14(13)15-11-12/h5-6,8-11H,2-4,7H2,1H3	XQGPXSFBKUTAGY-UHFFFAOYSA-N
DTXSID50717237	InChI=1S/C9H6F2O2/c10-6-3-5-8(12)1-2-13-9(5)4-7(6)11/h3-4H,1-2H2	WGCSANGNQYZBTQ-UHFFFAOYSA-N
DTXSID10717238	InChI=1S/C8H12O2/c1-6(9)5-8(10)7-3-2-4-7/h7H,2-5H2,1H3	HKRKQPSKAPDZLT-UHFFFAOYSA-N
DTXSID70717239	InChI=1S/C5H5ClN2O/c6-4-1-2-7-5(3-9)8-4/h1-2,9H,3H2	CRABMBGSETWPJO-UHFFFAOYSA-N
DTXSID80717240	InChI=1S/C8H11N3.ClH/c1-6-7-2-3-9-4-8(7)11-5-10-6;/h5,9H,2-4H2,1H3;1H	CYAAPSYFJHARCL-UHFFFAOYSA-N
DTXSID40717241	InChI=1S/C7H5F2NO2/c1-4-2-5(8)3-6(7(4)9)10(11)12/h2-3H,1H3	JPBHCSGGXITIHO-UHFFFAOYSA-N
DTXSID00717242	InChI=1S/C13H16O/c1-9(2)10-6-7-12-11(8-10)4-3-5-13(12)14/h6-9H,3-5H2,1-2H3	QKJXUPWAONTKTA-UHFFFAOYSA-N
DTXSID60717243	InChI=1S/C4H9BrO2/c1-7-3-2-4(5)6/h4,6H,2-3H2,1H3	CKWSGLUGBCWRJF-UHFFFAOYSA-N
DTXSID20717244	InChI=1S/C5H3BrFNO/c6-5-4(9)1-3(7)2-8-5/h1-2,9H	AAKDOXBBOURAHH-UHFFFAOYSA-N
DTXSID80717245	InChI=1S/C8H11FN2O/c1-5(6(2)12)8-7(9)3-10-4-11-8/h3-6,12H,1-2H3	WADNCTPAGJLTDQ-UHFFFAOYSA-N
DTXSID40717246	InChI=1S/C8H9N3O/c12-4-1-6-5-7-8(11-6)10-3-2-9-7/h2-3,5,12H,1,4H2,(H,10,11)	GASARHOUUKHLGN-UHFFFAOYSA-N
DTXSID00717247	InChI=1S/C7H4BrNO/c8-6-3-1-2-5-4-9-10-7(5)6/h1-4H	VPBZAQSRLLWRSX-UHFFFAOYSA-N
DTXSID60717248	InChI=1S/C9H7F3O/c1-5(13)2-7-8(11)3-6(10)4-9(7)12/h3-4H,2H2,1H3	NAKZSJUHEAAUHN-UHFFFAOYSA-N
DTXSID20717249	InChI=1S/C8H7NO/c1-2-7-3-4-8(6-10)9-5-7/h1,3-5,10H,6H2	FIPXIXCYBODHTF-UHFFFAOYSA-N
DTXSID30717250	InChI=1S/C7H4N2OS/c10-2-5-3-11-6-1-8-4-9-7(5)6/h1-4H	AROWMXGGAHTZPG-UHFFFAOYSA-N
DTXSID90717251	InChI=1S/C7H4N2O2S/c10-7(11)4-2-12-5-1-8-3-9-6(4)5/h1-3H,(H,10,11)	PUWCNAHJTYTHKV-UHFFFAOYSA-N
DTXSID50717252	InChI=1S/C8H11NO2/c1-2-3-6-4-7(10)9-8(11)5-6/h2,6H,1,3-5H2,(H,9,10,11)	NBLMGXRDBAQIBS-UHFFFAOYSA-N
DTXSID10717253	InChI=1S/C6H9BN2O2/c8-5-1-4(7(10)11)2-6(9)3-5/h1-3,10-11H,8-9H2	VUQKYHBFROJAFA-UHFFFAOYSA-N
DTXSID70717254	InChI=1S/C10H18/c1-3-4-10-7-5-9(2)6-8-10/h3,9-10H,1,4-8H2,2H3	DQMPVZPTRIOEQP-UHFFFAOYSA-N
DTXSID30717255	InChI=1S/C8H16FNO/c9-3-6-10-4-1-8(7-11)2-5-10/h8,11H,1-7H2	DGLHHXXFZXFESB-UHFFFAOYSA-N
DTXSID90717256	InChI=1S/C7H6ClN3/c1-5-4-6-9-2-3-11(6)7(8)10-5/h2-4H,1H3	NUCPBOXXEMRIFH-UHFFFAOYSA-N
DTXSID50717257	InChI=1S/C6H6N4/c7-6-5-3-8-4-10(5)2-1-9-6/h1-4H,(H2,7,9)	SMKLPBPDGBAFRQ-UHFFFAOYSA-N
DTXSID10717258	InChI=1S/C6H7BrN2/c1-8-6-4-5(7)2-3-9-6/h2-4H,1H3,(H,8,9)	ZWIJDMCKZGENFF-UHFFFAOYSA-N
DTXSID70717259	InChI=1S/C7H4FNOS/c8-4-1-2-6-5(3-4)9-7(10)11-6/h1-3H,(H,9,10)	ZXZUZJTXCUZSPM-UHFFFAOYSA-N
DTXSID80717260	InChI=1S/C6H7N3O/c10-6-5-1-2-8-9(5)4-3-7-6/h1-2H,3-4H2,(H,7,10)	GLQXAHBYDJPCHG-UHFFFAOYSA-N
DTXSID40717261	InChI=1S/C8H11NO2/c1-3-10-6-7(1)8-5-9-2-4-11-8/h1,3,6,8-9H,2,4-5H2	OXYHTKRFODWKOH-UHFFFAOYSA-N
DTXSID00717262	InChI=1S/C10H9BO3/c12-9-6-5-7-3-1-2-4-8(7)10(9)11(13)14/h1-6,12-14H	GDVCCKPVARLVLL-UHFFFAOYSA-N
DTXSID60717263	InChI=1S/C8H15NO2/c1-3-10-6-7(1)8-5-9-2-4-11-8/h7-9H,1-6H2	BEUPSCFYDZHSSC-UHFFFAOYSA-N
DTXSID20717264	InChI=1S/C7H5ClN2/c1-2-3-6-4-5-9-7(8)10-6/h4-5H,1H3	KRVODAFIAJQTMF-UHFFFAOYSA-N
DTXSID80717265	InChI=1S/C9H17NO3/c1-3-13-8(11)10-6-4-9(2,12)5-7-10/h12H,3-7H2,1-2H3	XATWMNPBRLOGDU-UHFFFAOYSA-N
DTXSID40717266	InChI=1S/C9H4ClN3/c10-9-6-3-1-2-4-7(6)12-8(5-11)13-9/h1-4H	STHFFVMWNKRMAQ-UHFFFAOYSA-N
DTXSID00717267	InChI=1S/C6H4ClN3S/c1-3-9-5-6(11-3)10-4(7)2-8-5/h2H,1H3	HDSFRGYQJLGSHB-UHFFFAOYSA-N
DTXSID60717268	InChI=1S/C8H5ClN2O2/c9-5-2-1-3-11-4-6(8(12)13)10-7(5)11/h1-4H,(H,12,13)	QFNSWDDDFOYNCW-UHFFFAOYSA-N
DTXSID20717269	InChI=1S/C9H11NO4/c10-7(9(13)14)4-5-3-6(11)1-2-8(5)12/h1-3,7,11-12H,4,10H2,(H,13,14)/t7-/m1/s1	GWVBDUDVLOEOHB-SSDOTTSWSA-N
DTXSID30717270	InChI=1S/C8H8ClNO2/c1-5-6(9)3-4-10-7(5)8(11)12-2/h3-4H,1-2H3	VAWDFIIBJHTUAH-UHFFFAOYSA-N
DTXSID90717271	InChI=1S/C9H10ClNO2/c1-3-13-9(12)8-6(2)7(10)4-5-11-8/h4-5H,3H2,1-2H3	BKXKPCHANVYTJG-UHFFFAOYSA-N
DTXSID50717272	InChI=1S/C10H13NO2/c1-4-13-10(12)9-8(3)5-7(2)6-11-9/h5-6H,4H2,1-3H3	WGYIDPRYAIMJEQ-UHFFFAOYSA-N
DTXSID10717273	InChI=1S/C9H12N2O2/c10-7-4-2-1-3-6(7)5-8(11)9(12)13/h1-4,8H,5,10-11H2,(H,12,13)/t8-/m1/s1	DJZAVKNBQZFEAL-MRVPVSSYSA-N
DTXSID70717274	InChI=1S/C7H10N2O2/c8-6(7(10)11)4-5-2-1-3-9-5/h1-3,6,9H,4,8H2,(H,10,11)/t6-/m1/s1	REBWUCRWJNKVLL-ZCFIWIBFSA-N
DTXSID30717275	InChI=1S/C7H14N2O2/c8-6(7(10)11)3-5-1-2-9-4-5/h5-6,9H,1-4,8H2,(H,10,11)/t5?,6-/m1/s1	UJGNCYAOIKEUNK-PRJDIBJQSA-N
DTXSID90717276	InChI=1S/C7H10N2O2/c8-6(7(10)11)3-5-1-2-9-4-5/h1-2,4,6,9H,3,8H2,(H,10,11)/t6-/m1/s1	SDMNFUKYUGGKNV-ZCFIWIBFSA-N
DTXSID50717277	InChI=1S/C6H3F3N4/c7-6(8,9)4-3-11-5-10-1-2-12-13(4)5/h1-3H	RWBGCEDFVVFCTJ-UHFFFAOYSA-N
DTXSID10717278	InChI=1S/C6H10F3NO/c7-6(8,9)5(4-11)2-1-3-10-5/h10-11H,1-4H2/t5-/m0/s1	LQAUJJXOOOCFAF-YFKPBYRVSA-N
DTXSID70717279	InChI=1S/C11H21NO/c1-2-4-10(5-3-1)8-11-9-12-6-7-13-11/h10-12H,1-9H2	BXLBFBYACGPOLN-UHFFFAOYSA-N
DTXSID80717280	InChI=1S/C8H15NO/c1-2-7(1)5-8-6-9-3-4-10-8/h7-9H,1-6H2	IQCFSGDJEXIASE-UHFFFAOYSA-N
DTXSID40717281	InChI=1S/C10H19NO/c1-2-4-9(3-1)7-10-8-11-5-6-12-10/h9-11H,1-8H2	BOEUXRWLEFKXKV-UHFFFAOYSA-N
DTXSID00717282	InChI=1S/C4H3BrClNO/c1-2-3(6)4(5)8-7-2/h1H3	YHDVOWKXURBDDX-UHFFFAOYSA-N
DTXSID60717283	InChI=1S/C5H5F3N2OS/c6-5(7,8)3-2(1-11)12-4(9)10-3/h11H,1H2,(H2,9,10)	YCFRUGDBRCSGCS-UHFFFAOYSA-N
DTXSID20717284	InChI=1S/C6H6F2O2.H2O/c7-6(8)4(9)2-1-3-5(6)10;/h1-3H2;1H2	AEVHMICZCMOUSB-UHFFFAOYSA-N
DTXSID80717285	InChI=1S/C10H10N2O2/c1-7-9(6-13)12-4-3-8(14-2)5-10(12)11-7/h3-6H,1-2H3	PWVYDQVODWFSBT-UHFFFAOYSA-N
DTXSID40717286	InChI=1S/C7H5BClNO2/c9-7-2-5(4-10)1-6(3-7)8(11)12/h1-3,11-12H	DYVJQLYYHMZIIU-UHFFFAOYSA-N
DTXSID00717287	InChI=1S/C8H12O3/c1-11-8(10)7-3-2-6(4-7)5-9/h2-3,6-7,9H,4-5H2,1H3/t6-,7+/m0/s1	VBQMHKQWJRMQIP-NKWVEPMBSA-N
DTXSID60717288	InChI=1S/C5H9NO2S/c7-9(8)3-5(4-9)1-6-2-5/h6H,1-4H2	LXBXLDOZHMVJNC-UHFFFAOYSA-N
DTXSID20717289	InChI=1S/C9H12N2O2/c1-13-9(12)6-2-3-8-7(4-6)5-10-11-8/h5-6H,2-4H2,1H3,(H,10,11)	UHWNLFBBRQNZTE-UHFFFAOYSA-N
DTXSID30717290	InChI=1S/C7H16ClNO2S/c1-3-5-7(6-4-2)9-12(8,10)11/h7,9H,3-6H2,1-2H3	AOUNPNMLKBMKLQ-UHFFFAOYSA-N
DTXSID90717291	InChI=1S/C10H11N3O/c1-6-3-2-4-7-8(13-11)5-9(14)12-10(6)7/h2-5H,11H2,1H3,(H2,12,13,14)	RBIRHUBWRBSDQA-UHFFFAOYSA-N
DTXSID50717292	InChI=1S/C4H6ClNO4S/c1-2-3-10-4(7)6-11(5,8)9/h2H,1,3H2,(H,6,7)	VTBIAXSAOTXEEH-UHFFFAOYSA-N
DTXSID10717293	InChI=1S/C5H11ClO3S/c1-5(2,3)4-9-10(6,7)8/h4H2,1-3H3	FOMUQBCOZUHIAR-UHFFFAOYSA-N
DTXSID70717294	InChI=1S/C8H9ClN2O3S/c1-6-2-4-7(5-3-6)10-8(12)11-15(9,13)14/h2-5H,1H3,(H2,10,11,12)	QLHYLSKZZZRJFW-UHFFFAOYSA-N
DTXSID30717295	InChI=1S/C6H6ClNO3S/c1-11-5-2-3-8-4-6(5)12(7,9)10/h2-4H,1H3	HZXCJVXFYRJJJR-UHFFFAOYSA-N
DTXSID90717296	InChI=1S/C7H6ClFO3S/c1-12-6-4-5(9)2-3-7(6)13(8,10)11/h2-4H,1H3	IDGYBLMLBADGPP-UHFFFAOYSA-N
DTXSID50717297	InChI=1S/C3H3ClO2S/c1-2-3-7(4,5)6/h1H3	QQKYXHDXMNJZLN-UHFFFAOYSA-N
DTXSID10717298	InChI=1S/C7H7ClN4O2S/c1-4-3-6-10-7(15(8,13)14)11-12(6)5(2)9-4/h3H,1-2H3	FTNNUZAZQKCNQZ-UHFFFAOYSA-N
DTXSID70717299	InChI=1S/C4H7ClO2S/c1-4(2-3-4)8(5,6)7/h2-3H2,1H3	FMDWPLJEKVUGTC-UHFFFAOYSA-N
DTXSID20717300	InChI=1S/C10H15N3/c1-10(2,3)9-12-5-7-4-11-6-8(7)13-9/h5,11H,4,6H2,1-3H3	UVBVWJJOYADHPX-UHFFFAOYSA-N
DTXSID80717301	InChI=1S/C9H15ClO3S/c1-8(2)7-3-5-9(8,6-4-7)13-14(10,11)12/h7H,3-6H2,1-2H3	XAGWUEKADIFAHI-UHFFFAOYSA-N
DTXSID40717302	InChI=1S/C5H3ClFNO2S/c6-11(9,10)5-3-4(7)1-2-8-5/h1-3H	MSLOKMZPIDTOAR-UHFFFAOYSA-N
DTXSID00717303	InChI=1S/C9H13N3S/c1-12(9(13)11-10)7-8-5-3-2-4-6-8/h2-6H,7,10H2,1H3,(H,11,13)	CCCSKFUQQXLJKQ-UHFFFAOYSA-N
DTXSID60717304	InChI=1S/C5H8N4/c1-4-2-3-7-9-5(4)8-6/h2-3H,6H2,1H3,(H,8,9)	RMYDJKBGPHPHFX-UHFFFAOYSA-N
DTXSID20717305	InChI=1S/C4H9N7/c1-7-3-8-2(5)9-4(10-3)11-6/h6H2,1H3,(H4,5,7,8,9,10,11)	MTSUDGZBVPNPPM-UHFFFAOYSA-N
DTXSID80717306	InChI=1S/C5H8N4/c6-4-2-1-3-5(8-4)9-7/h1-3H,7H2,(H3,6,8,9)	JLMDFJVDFPUONA-UHFFFAOYSA-N
DTXSID40717307	InChI=1S/C7H9N3O/c1-11-7-9-3-5-2-8-4-6(5)10-7/h3,8H,2,4H2,1H3	RJOIPLYQYPCIKX-UHFFFAOYSA-N
DTXSID00717308	InChI=1S/C8H8ClFO2S/c1-5-3-7(10)4-6(2)8(5)13(9,11)12/h3-4H,1-2H3	RVCGNZNOJBRAGG-UHFFFAOYSA-N
DTXSID60717309	InChI=1S/C5H5ClN4O2/c6-3-1-8-2-4(10(11)12)5(3)9-7/h1-2H,7H2,(H,8,9)	WUFJWDPARCLQDG-UHFFFAOYSA-N
DTXSID70717310	InChI=1S/C6H3ClF2O3S/c7-13(11,12)5-2-3(8)1-4(9)6(5)10/h1-2,10H	CYSQNLICVNFGRR-UHFFFAOYSA-N
DTXSID30717311	InChI=1S/C4H2ClNO5S/c5-12(9,10)4-2-1-3(11-4)6(7)8/h1-2H	PWLLCVBYQASVNR-UHFFFAOYSA-N
DTXSID90717312	InChI=1S/C5H5ClO3S/c1-4-5(2-3-9-4)10(6,7)8/h2-3H,1H3	VGDFSVKPEQKKJG-UHFFFAOYSA-N
DTXSID50717313	InChI=1S/C8H18N2O/c9-10-7-5-3-1-2-4-6-8(7)11/h7-8,10-11H,1-6,9H2/t7-,8-/m1/s1	VBAUCDBABTUNNR-HTQZYQBOSA-N
DTXSID10717314	InChI=1S/C6H11NO/c1-3-7-6(1)2-4-8-5-6/h7H,1-5H2	LZBXQNDOVHLCOH-UHFFFAOYSA-N
DTXSID70717315	InChI=1S/C7H13NO/c1-4-8-7(1)2-5-9-6-3-7/h8H,1-6H2	YRTSMAAUDAWPSL-UHFFFAOYSA-N
DTXSID30717316	InChI=1S/C7H13NO/c1-2-7(4-8-5-7)6-9-3-1/h8H,1-6H2	LKXLRIJAPMIXGR-UHFFFAOYSA-N
DTXSID90717317	InChI=1S/C7H13NO/c1-2-7(3-4-8-7)6-9-5-1/h8H,1-6H2	YLIPWBZIBAGXLT-UHFFFAOYSA-N
DTXSID50717318	InChI=1S/C6H8F2N2/c7-6(8)1-4(2-6)5(10)3-9/h4-5H,1-2,10H2	KGGPTXQEQKSAID-UHFFFAOYSA-N
DTXSID10717319	InChI=1S/C3H7Cl2NO2S/c4-2-1-3-6-9(5,7)8/h6H,1-3H2	CVFWTKBRRTYVHC-UHFFFAOYSA-N
DTXSID20717320	InChI=1S/C7H14ClNO2S/c1-9-4-2-7(3-5-9)6-12(8,10)11/h7H,2-6H2,1H3	AFYXFKSGSRVPNP-UHFFFAOYSA-N
DTXSID80717321	InChI=1S/C7H8F2N2S/c8-7(9)12-6-3-1-5(11-10)2-4-6/h1-4,7,11H,10H2	IWWOBEQMUODTBU-UHFFFAOYSA-N
DTXSID40717322	InChI=1S/C7H8F2N2S/c8-7(9)12-6-3-1-2-5(4-6)11-10/h1-4,7,11H,10H2	ILFQXKTYGJYXBF-UHFFFAOYSA-N
DTXSID00717323	InChI=1S/C8H10N2O/c11-6-7-5-9-8-3-1-2-4-10(7)8/h1-5,8-9,11H,6H2	BBEBIHQSRVQVJR-UHFFFAOYSA-N
DTXSID60717324	InChI=1S/C7H13NO/c1-2-4-9-7(3-1)5-8-6-7/h8H,1-6H2	SBULNORPQJCVIL-UHFFFAOYSA-N
DTXSID20717325	InChI=1S/C9H11ClO3S/c1-7(2)13-8-4-3-5-9(6-8)14(10,11)12/h3-7H,1-2H3	HMCKEZVRRQHYFC-UHFFFAOYSA-N
DTXSID80717326	InChI=1S/C9H13ClO3S/c1-8(2)6-3-4-9(8,7(11)5-6)14(10,12)13/h6H,3-5H2,1-2H3/t6-,9-/m1/s1	PNLNPVGEDHRLSM-HZGVNTEJSA-N
DTXSID40717327	InChI=1S/C6H7N5/c7-10-5-2-1-4-3-8-11-6(4)9-5/h1-3H,7H2,(H2,8,9,10,11)	WWOFHLIDXGDERX-UHFFFAOYSA-N
DTXSID00717328	InChI=1S/C7H13N5/c1-5-4-6(12(2)3)10-7(9-5)11-8/h4H,8H2,1-3H3,(H,9,10,11)	QKMHJTMBCNUSHA-UHFFFAOYSA-N
DTXSID60717329	InChI=1S/C7H13NO/c1-2-7(8-4-1)3-5-9-6-7/h8H,1-6H2	MYBGAQSNYATOKI-UHFFFAOYSA-N
DTXSID70717330	InChI=1S/C8H15NO/c1-2-6-10-8(3-1)4-5-9-7-8/h9H,1-7H2	ITHSHNHWJCXQNR-UHFFFAOYSA-N
DTXSID30717331	InChI=1S/C8H15NO/c1-2-8(9-5-1)3-6-10-7-4-8/h9H,1-7H2	FDDQZACIAJOJFY-UHFFFAOYSA-N
DTXSID90717332	InChI=1S/C7H13N/c1-3-7(4-1)5-2-6-8-7/h8H,1-6H2	FOMNEVDLMZUAJY-UHFFFAOYSA-N
DTXSID50717333	InChI=1S/C7H7Cl2NO2S/c1-10(13(9,11)12)7-4-2-6(8)3-5-7/h2-5H,1H3	QWJYHEJXSQDOEE-UHFFFAOYSA-N
DTXSID10717334	InChI=1S/C7H3ClFNO2S/c8-13(11,12)7-3-5(4-10)1-2-6(7)9/h1-3H	XLPGJVFDGAPUIH-UHFFFAOYSA-N
DTXSID70717335	InChI=1S/C8H8N4O/c9-12-6-3-8(13)11-7-4-10-2-1-5(6)7/h1-4H,9H2,(H2,11,12,13)	IQKBFNZITMHVSJ-UHFFFAOYSA-N
DTXSID30717336	InChI=1S/C8H6ClNO3/c1-5(11)6-2-7(9)4-8(3-6)10(12)13/h2-4H,1H3	YLRJODJMRMHUSQ-UHFFFAOYSA-N
DTXSID90717337	InChI=1S/C4H6F2O/c1-3(7)2-4(3,5)6/h7H,2H2,1H3	UOFSYGHRPVHLCK-UHFFFAOYSA-N
DTXSID50717338	InChI=1S/C5H9ClO2S/c6-9(7,8)4-5-2-1-3-5/h5H,1-4H2	PWKSOBWFPCITKW-UHFFFAOYSA-N
DTXSID10717339	InChI=1S/C7H3ClFNO2S/c8-13(11,12)7-3-6(9)2-1-5(7)4-10/h1-3H	WGFLZPKSPVMZOA-UHFFFAOYSA-N
DTXSID20717340	InChI=1S/C5H6N2O/c1-4-2-5(8)7-6-3-4/h3H,2H2,1H3	UTFJNHLFIUKNCF-UHFFFAOYSA-N
DTXSID80717341	InChI=1S/C8H8ClNO3S/c1-7(11)10(14(9,12)13)8-5-3-2-4-6-8/h2-6H,1H3	LBWVJGPGCSQJNX-UHFFFAOYSA-N
DTXSID40717342	InChI=1S/C10H13ClO3S/c1-3-4-8-5-6-9(14-2)10(7-8)15(11,12)13/h5-7H,3-4H2,1-2H3	VMTDVQRVZZBQAU-UHFFFAOYSA-N
DTXSID00717343	InChI=1S/C6H9ClO3S/c7-11(9,10)6-3-1-5(8)2-4-6/h6H,1-4H2	IJOOLKIYFVIJNU-UHFFFAOYSA-N
DTXSID60717344	InChI=1S/C4H8ClN3S/c1-3(5)2-7-4(9)8-6/h1-2,6H2,(H2,7,8,9)	FHSZIKUFTTWEJH-UHFFFAOYSA-N
DTXSID20717345	InChI=1S/C5H11N7/c1-2-8-4-9-3(6)10-5(11-4)12-7/h2,7H2,1H3,(H4,6,8,9,10,11,12)	PESCTBYDMZJBDV-UHFFFAOYSA-N
DTXSID80717346	InChI=1S/C7H6N2S/c1-5-3-10-6-2-8-4-9-7(5)6/h2-4H,1H3	HCDWIFDKDPYXLO-UHFFFAOYSA-N
DTXSID40717347	InChI=1S/C7H13NO3/c1-2-11-6(9)3-7(8)4-10-5-7/h2-5,8H2,1H3	IOZAQTKXFQIWIH-UHFFFAOYSA-N
DTXSID00717348	InChI=1S/C7H7N5O2/c8-10-6-7(12(13)14)11-4-2-1-3-5(11)9-6/h1-4,10H,8H2	UJDCGSWUXZSEKO-UHFFFAOYSA-N
DTXSID60717349	InChI=1S/C5H12N4OS/c6-7-5(11)8-9-1-3-10-4-2-9/h1-4,6H2,(H2,7,8,11)	ALWCAOKXIPCAOA-UHFFFAOYSA-N
DTXSID70717350	InChI=1S/C7H9N5/c8-2-1-5-6-7(11-3-9-5)12-4-10-6/h3-4H,1-2,8H2,(H,9,10,11,12)	STOOKRQOQXLGIO-UHFFFAOYSA-N
DTXSID30717351	InChI=1S/C6H13ClO4S/c1-2-10-5-3-4-6-11-12(7,8)9/h2-6H2,1H3	MGXFNVDAQQSTRU-UHFFFAOYSA-N
DTXSID90717352	InChI=1S/C9H9ClO3S/c1-7(11)6-8-2-4-9(5-3-8)14(10,12)13/h2-5H,6H2,1H3	IORUQWMUNZWJRG-UHFFFAOYSA-N
DTXSID50717353	InChI=1S/C6H10O2/c1-2-3-6(7)4-8-5-6/h2,7H,1,3-5H2	YSSORDAPEBFRKL-UHFFFAOYSA-N
DTXSID10717354	InChI=1S/C5H12N2OS/c1-5(8)7-4-9-3-2-6/h2-4,6H2,1H3,(H,7,8)	FJOUTOCASYCMPJ-UHFFFAOYSA-N
DTXSID70717355	InChI=1S/C6H6FN3O/c7-4-2-1-3-9-5(4)6(11)10-8/h1-3H,8H2,(H,10,11)	NAUVNRDZDZATFO-UHFFFAOYSA-N
DTXSID30717356	InChI=1S/C6H6FN3O/c7-4-1-2-5(9-3-4)6(11)10-8/h1-3H,8H2,(H,10,11)	ONIQAPTYIHXUFI-UHFFFAOYSA-N
DTXSID90717357	InChI=1S/C7H17NO/c1-5(2)6(8)7(3,4)9/h5-6,9H,8H2,1-4H3/t6-/m0/s1	HPSNEEWVFSIINY-LURJTMIESA-N
DTXSID50717358	InChI=1S/C7H6N2O/c8-7-5-3-1-2-4-6(5)9-10-7/h1-4H,8H2	OVRJXOQDNKJZFJ-UHFFFAOYSA-N
DTXSID10717359	InChI=1S/C4H7N/c1-3-4(2)5/h1,4H,5H2,2H3/t4-/m0/s1	ZZRMYOZQUCUWFT-BYPYZUCNSA-N
DTXSID20717360	InChI=1S/C9H9N3O/c10-12-8-3-1-7(2-4-8)9-11-5-6-13-9/h1-6,12H,10H2	AQOYJOWSGFSLPQ-UHFFFAOYSA-N
DTXSID80717361	InChI=1S/C7H8ClFN2/c1-4-2-7(11-10)5(8)3-6(4)9/h2-3,11H,10H2,1H3	FGKZGDZIOTXUBQ-UHFFFAOYSA-N
DTXSID40717362	InChI=1S/C8H9F3N2/c1-5-6(8(9,10)11)3-2-4-7(5)13-12/h2-4,13H,12H2,1H3	CPRNWDNDAIZCGG-UHFFFAOYSA-N
DTXSID00717363	InChI=1S/C8H9F3N2/c1-5-2-3-6(8(9,10)11)7(4-5)13-12/h2-4,13H,12H2,1H3	AVNBJNMHLPSZIT-UHFFFAOYSA-N
DTXSID60717364	InChI=1S/C4H7N5O2/c5-7-3(10)2-9-4(11)1-6-8-9/h1,8H,2,5H2,(H,7,10)	XSJXMILLJVOAME-UHFFFAOYSA-N
DTXSID20717365	InChI=1S/C7H8N4/c1-5-7(8)11-3-2-9-4-6(11)10-5/h2-4H,8H2,1H3	PTJRPACSRGTESK-UHFFFAOYSA-N
DTXSID80717366	InChI=1S/C3H6N2OS/c4-3(7)1-5-2-6/h2H,1H2,(H2,4,7)(H,5,6)	BXACUNCGGPRQAX-UHFFFAOYSA-N
DTXSID40717367	InChI=1S/C6H9N3/c1-8-6-4-2-3-5(7)9-6/h2-4H,1H3,(H3,7,8,9)	GEBXBSQVHUADFD-UHFFFAOYSA-N
DTXSID00717368	InChI=1S/C7H8N4/c8-10-6-2-1-5-4-9-11-7(5)3-6/h1-4,10H,8H2,(H,9,11)	JEUOXVBPTOLXDQ-UHFFFAOYSA-N
DTXSID60717369	InChI=1S/C6H9N3/c1-5(7)6-2-3-8-9-4-6/h2-5H,7H2,1H3	KUXWBGLSIGPVNA-UHFFFAOYSA-N
DTXSID70717370	InChI=1S/C5H9FN2O/c6-3-1-4(5(7)9)8-2-3/h3-4,8H,1-2H2,(H2,7,9)/t3-,4+/m1/s1	UMTORPRXIWIVFS-DMTCNVIQSA-N
DTXSID30717371	InChI=1S/C5H8N4/c6-9-3-5-1-7-4-8-2-5/h1-2,4,9H,3,6H2	FWSYLVSAXYNDJO-UHFFFAOYSA-N
DTXSID90717372	InChI=1S/C5H4N4O/c6-1-4(2-7)3-9-5(8)10/h3H,(H3,8,9,10)	CIHFOAZWXPCKSQ-UHFFFAOYSA-N
DTXSID50717373	InChI=1S/C6H6F3N3/c7-6(8,9)5-4(12-10)2-1-3-11-5/h1-3,12H,10H2	VLSDMVBPNKNIKJ-UHFFFAOYSA-N
DTXSID10717374	InChI=1S/C3H7N3O2/c1-6(5-8)2-3(4)7/h2H2,1H3,(H2,4,7)	DZPGPJZHUBRHDR-UHFFFAOYSA-N
DTXSID70717375	InChI=1S/C7H10N2O/c1-5-2-3-6(4-10)7(8)9-5/h2-3,10H,4H2,1H3,(H2,8,9)	LWIQOBLRWIRRJX-UHFFFAOYSA-N
DTXSID30717376	InChI=1S/C5H7N3O/c1-8-3-2-4(9)7-5(8)6/h2-3H,1H3,(H2,6,7,9)	NINMLCLBRADCOF-UHFFFAOYSA-N
DTXSID90717377	InChI=1S/C6H9N3/c1-5-2-6(9-7)4-8-3-5/h2-4,9H,7H2,1H3	DBYQBIXNSUAWJE-UHFFFAOYSA-N
DTXSID50717378	InChI=1S/C5H13N3/c6-8-5-3-1-2-4-7-5/h5,7-8H,1-4,6H2	MBTLWBXEPFRKLV-UHFFFAOYSA-N
DTXSID10717379	InChI=1S/C9H12N2/c10-4-7-3-9(6-11-5-7)8-1-2-8/h3,5-6,8H,1-2,4,10H2	KMPVDFBSLSKVMG-UHFFFAOYSA-N
DTXSID20717380	InChI=1S/C8H8N4O/c9-11-8(13)6-1-3-12-4-2-10-7(12)5-6/h1-5H,9H2,(H,11,13)	VXJBLZXLLRYHPD-UHFFFAOYSA-N
DTXSID80717381	InChI=1S/C9H11N/c1-3-8-6-7(2)4-5-9(8)10/h3-6H,1,10H2,2H3	ZHLIUWVGZPATMF-UHFFFAOYSA-N
DTXSID40717382	InChI=1S/C6H8N4/c7-3-1-4(8)6(10)2-5(3)9/h1-2,7,10H,8-9H2	RXIGSRMPMGACBG-UHFFFAOYSA-N
DTXSID00717383	InChI=1S/C6H6F2N2/c7-6(8)5-2-1-4(9)3-10-5/h1-3,6H,9H2	CHLQZHZHFXWMOV-UHFFFAOYSA-N
DTXSID60717384	InChI=1S/C7H7N3/c1-2-5-3-4-6(8)10-7(5)9/h1,3-4H,(H4,8,9,10)	AAJLWBCLZSGCPA-UHFFFAOYSA-N
DTXSID20717385	InChI=1S/C4H9NS/c1-4(5)2-6-3-4/h2-3,5H2,1H3	RBHLHYVXPUQTPN-UHFFFAOYSA-N
DTXSID80717386	InChI=1S/C8H7N3O/c9-5-6-3-1-2-4-7(6)8(12)11-10/h1-4H,10H2,(H,11,12)	TWJNQYPJQDRXPH-UHFFFAOYSA-N
DTXSID40717387	InChI=1S/C7H9NO2/c1-4-2-5(9)3-6(10)7(4)8/h2-3,9-10H,8H2,1H3	SVAGGSKZBBZMGY-UHFFFAOYSA-N
DTXSID00717388	InChI=1S/C6H9N3/c1-8-6-2-5(7)3-9-4-6/h2-4,8H,7H2,1H3	ZBGXTYLEBCEXMY-UHFFFAOYSA-N
DTXSID60717389	InChI=1S/C5H7N3O/c6-8-5-4(9)2-1-3-7-5/h1-3,9H,6H2,(H,7,8)	NODRTPXWVJKXHU-UHFFFAOYSA-N
DTXSID70717390	InChI=1S/C7H10N2O/c8-7-5-3-1-2-4-6(5)10-9-7/h1-4H2,(H2,8,9)	YTMJNWHCBGFYPZ-UHFFFAOYSA-N
DTXSID30717391	InChI=1S/C7H17NO2/c1-7(2,3)10-5-6(8)4-9/h6,9H,4-5,8H2,1-3H3/t6-/m1/s1	LEXWMNRFMLMFAF-ZCFIWIBFSA-N
DTXSID90717392	InChI=1S/C4H5N3OS/c5-7-4(8)3-1-2-6-9-3/h1-2H,5H2,(H,7,8)	RVGMSZPCMWBCLD-UHFFFAOYSA-N
DTXSID50717393	InChI=1S/C7H6F2N2O2/c8-4-1-3(12)2-5(9)6(4)7(13)11-10/h1-2,12H,10H2,(H,11,13)	RXQIQDHNRGRHFP-UHFFFAOYSA-N
DTXSID10717394	InChI=1S/C5H7NO3/c1-2-3-9-5(8)4(6)7/h2H,1,3H2,(H2,6,7)	QBAQXONRHTVGGG-UHFFFAOYSA-N
DTXSID70717395	InChI=1S/C5H9N/c1-3-5(6)4-2/h1,5H,4,6H2,2H3/t5-/m0/s1	MSNZFDLOGHAYJE-YFKPBYRVSA-N
DTXSID30717396	InChI=1S/C6H9N3O/c1-4-5(7)3-8-6(9-4)10-2/h3H,7H2,1-2H3	XBZVMOAYTYONPW-UHFFFAOYSA-N
DTXSID90717397	InChI=1S/C6H10N4/c1-3-2-4(7)5(8)6(9)10-3/h2H,8H2,1H3,(H4,7,9,10)	ZDDXYQCYGIUERO-UHFFFAOYSA-N
DTXSID50717398	InChI=1S/C7H9N3/c1-6-3-2-4-9-7(6)10-5-8/h2-5H,1H3,(H2,8,9,10)	CIAYZVOUIAWZMB-UHFFFAOYSA-N
DTXSID10717399	InChI=1S/C6H7N5/c7-10-6-5-4(1-2-8-6)3-9-11-5/h1-3H,7H2,(H,8,10)(H,9,11)	UZRPHUBESHEGEH-UHFFFAOYSA-N
DTXSID60717400	InChI=1S/C5H11NO2/c6-4-3-8-2-1-5(4)7/h4-5,7H,1-3,6H2	KUCSFTQJADYIQH-UHFFFAOYSA-N
DTXSID20717401	InChI=1S/C6H6N4/c7-5-2-1-4-3-8-10-6(4)9-5/h1-3H,(H3,7,8,9,10)	XOXOWZFVBMJORH-UHFFFAOYSA-N
DTXSID80717402	InChI=1S/C6H7N3O2/c7-9-6(11)5-3-4(10)1-2-8-5/h1-3H,7H2,(H,8,10)(H,9,11)	QYIJWWJMVOKQPI-UHFFFAOYSA-N
DTXSID40717403	InChI=1S/C7H9N3O2/c1-12-5-2-3-6(9-4-5)7(11)10-8/h2-4H,8H2,1H3,(H,10,11)	XULZYUMMNXXBLC-UHFFFAOYSA-N
DTXSID00717404	InChI=1S/C7H5F2NO/c1-4(11)7-6(9)2-5(8)3-10-7/h2-3H,1H3	DLGIFMVJOGACLY-UHFFFAOYSA-N
DTXSID60717405	InChI=1S/C8H11NO2/c1-3-10-5-7(1)8-6-11-4-2-9-8/h1,3,5,8-9H,2,4,6H2	QRTFXNSVWFBXRX-UHFFFAOYSA-N
DTXSID20717406	InChI=1S/C5H6N2O3/c1-10-4-2-3(5(8)9)6-7-4/h2H,1H3,(H,6,7)(H,8,9)	AGPOKZYHRLRMCH-UHFFFAOYSA-N
DTXSID80717407	InChI=1S/C7H8N2O2/c1-4-2-9-3-5(6(4)8)7(10)11/h2-3H,1H3,(H2,8,9)(H,10,11)	AGIWCPJMXBUCMW-UHFFFAOYSA-N
DTXSID40717408	InChI=1S/C6H9N3.ClH/c1-2-5-6(7-3-1)4-8-9-5;/h4,7H,1-3H2,(H,8,9);1H	PVKOWBFBILDXPG-UHFFFAOYSA-N
DTXSID00717409	InChI=1S/C4H3BrN2O/c5-4-6-2-1-3(8)7-4/h1-2H,(H,6,7,8)	PCXCYBRMVAQGAJ-UHFFFAOYSA-N
DTXSID10717410	InChI=1S/C5H5ClFN3/c1-2-9-4(6)3(7)5(8)10-2/h1H3,(H2,8,9,10)	RDJZOWUMMHRHDK-UHFFFAOYSA-N
DTXSID70717411	InChI=1S/C5H10F3N/c1-3-4(9-2)5(6,7)8/h4,9H,3H2,1-2H3	HBJRPYBKMFUJPL-UHFFFAOYSA-N
DTXSID30717412	InChI=1S/C6H12F3N/c1-4(2)5(10-3)6(7,8)9/h4-5,10H,1-3H3	KJFAZMSMBYNUOV-UHFFFAOYSA-N
DTXSID90717413	InChI=1S/C6H12F3N/c1-3-4-5(10-2)6(7,8)9/h5,10H,3-4H2,1-2H3	FJPJIBYNAPGESZ-UHFFFAOYSA-N
DTXSID50717414	InChI=1S/C7H9FN2/c8-6-2-1-5(4-9)3-7(6)10/h1-3H,4,9-10H2	KXYSHPLPGOFUTJ-UHFFFAOYSA-N
DTXSID10717415	InChI=1S/C7H11N3/c1-5(8)7-3-9-6(2)10-4-7/h3-5H,8H2,1-2H3	SIJDBWQOOLPSIM-UHFFFAOYSA-N
DTXSID70717416	InChI=1S/C5H12N2/c6-4-1-2-5(7)3-4/h4-5H,1-3,6-7H2/t4-,5-/m1/s1	ZQWRZCZEOLZBQF-RFZPGFLSSA-N
DTXSID30717417	InChI=1S/C5H6ClNS/c6-5-1-4(2-7)3-8-5/h1,3H,2,7H2	LYPVLWZGILSXRK-UHFFFAOYSA-N
DTXSID90717418	InChI=1S/C7H10N2O/c1-5-6(8)3-2-4-7(5)9-10/h2-4,9-10H,8H2,1H3	NVKFKABKBGAWBK-UHFFFAOYSA-N
DTXSID50717419	InChI=1S/C6H9NO2/c1-3-4(2)5(7)6(8)9/h3,5H,1-2,7H2,(H,8,9)	JLPKOKKVYNEOES-UHFFFAOYSA-N
DTXSID60717420	InChI=1S/C4H8N4O/c1-8-2(5)3(9)7-4(8)6/h2H,5H2,1H3,(H2,6,7,9)	LSBFQZGHHKMAFX-UHFFFAOYSA-N
DTXSID20717421	InChI=1S/C7H12N2O/c1-2-7(10)9-6-4-3-5-8/h1H,3-6,8H2,(H,9,10)	OSLBOLYGPVNWET-UHFFFAOYSA-N
DTXSID80717422	InChI=1S/C5H13NOS/c1-7-4-2-6-3-5-8/h6,8H,2-5H2,1H3	KMIFNFRKNIXTMJ-UHFFFAOYSA-N
DTXSID40717423	InChI=1S/C6H9N3O/c1-4-2-8-5(3-10)6(7)9-4/h2,10H,3H2,1H3,(H2,7,9)	HCTJMRYVNPPZIS-UHFFFAOYSA-N
DTXSID00717424	InChI=1S/C5H10ClN/c6-3-4-7-5-1-2-5/h5,7H,1-4H2	ZXSSKGLEFYUQRE-UHFFFAOYSA-N
DTXSID60717425	InChI=1S/C6H9N3/c1-5-2-3-6(4-7)9-8-5/h2-3H,4,7H2,1H3	VEVZZZIAWSOTML-UHFFFAOYSA-N
DTXSID20717426	InChI=1S/C4H6BrN/c5-3-1-2-4-6/h2,4,6H2	IWGIJIJTMCXEFN-UHFFFAOYSA-N
DTXSID80717427	InChI=1S/C5H10N2/c6-4-2-1-3-5-7/h2-3H,4-7H2	QSWBLOPTQRYTPQ-UHFFFAOYSA-N
DTXSID40717428	InChI=1S/C5H6N2/c6-4-2-1-3-5-7/h2,4,6H2	FRNUYHFGGSLXGD-UHFFFAOYSA-N
DTXSID00717429	InChI=1S/C6H6N4/c7-6-1-4-2-9-10-5(4)3-8-6/h1-3H,(H2,7,8)(H,9,10)	PWZLBDOEHAFAKW-UHFFFAOYSA-N
DTXSID10717430	InChI=1S/C6H15NO2/c1-7-5-4-6(8-2)9-3/h6-7H,4-5H2,1-3H3	FRNBQLDGXCGOTH-UHFFFAOYSA-N
DTXSID70717431	InChI=1S/C4H6N2O4/c7-1-2(8)5-4(10)6-3(1)9/h1-2,7-8H,(H2,5,6,9,10)/t1-,2-/m0/s1	NHOKUDODDWSIAJ-LWMBPPNESA-N
DTXSID30717432	InChI=1S/C7H11N3/c8-6-2-4-10-7(5-6)1-3-9-10/h1,3,6H,2,4-5,8H2	JJNXSQRHVCZLAK-UHFFFAOYSA-N
DTXSID90717433	InChI=1S/C8H17NO/c1-10-6-7-2-4-8(9)5-3-7/h7-8H,2-6,9H2,1H3	KVAVSBWXDWZOFL-UHFFFAOYSA-N
DTXSID50717434	InChI=1S/C6H12N2/c1-8-2-4-5(3-8)6(4)7/h4-6H,2-3,7H2,1H3/t4-,5+,6?	YSRSYYHGSQMAFV-XEAPYIEGSA-N
DTXSID10717435	InChI=1S/C6H15N3O/c1-9(2)4-3-5(7)6(8)10/h5H,3-4,7H2,1-2H3,(H2,8,10)/t5-/m0/s1	NDQKPCYMUVKZBR-YFKPBYRVSA-N
DTXSID70717436	InChI=1S/C7H15NO2/c1-9-7(6-8)2-4-10-5-3-7/h2-6,8H2,1H3	AUJNIQIBGYNOMN-UHFFFAOYSA-N
DTXSID30717437	InChI=1S/C8H10ClN/c1-6-2-3-7(5-10)8(9)4-6/h2-4H,5,10H2,1H3	WPPROWZRWXCTSA-UHFFFAOYSA-N
DTXSID90717438	InChI=1S/C3H5N5O/c1-8-3(2(4)9)5-6-7-8/h1H3,(H2,4,9)	YIMDHOKLSPNIAZ-UHFFFAOYSA-N
DTXSID50717439	InChI=1S/C4H3ClN2O2/c5-4-7-2(1-9-4)3(6)8/h1H,(H2,6,8)	WZUJLANUVXHIOP-UHFFFAOYSA-N
DTXSID60717440	InChI=1S/C7H8N4/c8-3-5-1-2-9-7-6(5)4-10-11-7/h1-2,4H,3,8H2,(H,9,10,11)	IMNWWRIQIGMVNM-UHFFFAOYSA-N
DTXSID20717441	InChI=1S/C6H9N3O/c10-6-4-1-2-7-3-5(4)8-9-6/h7H,1-3H2,(H2,8,9,10)	UPMMUUFLHUEUKP-UHFFFAOYSA-N
DTXSID80717442	InChI=1S/C8H10N2/c1-10-6-7-4-2-3-5-8(7)9/h2-6H,9H2,1H3/b10-6+	PRKGMGCTEJESSR-UXBLZVDNSA-N
DTXSID40717443	InChI=1S/CH3N3O4/c2-1(3(5)6)4(7)8/h1H,2H2	NMNSZJIGDOSNIA-UHFFFAOYSA-N
DTXSID00717444	InChI=1S/C7H13NO2/c1-2-3-7(8)4-5-10-6(7)9/h2-5,8H2,1H3	CBSMVVZFKYPHRO-UHFFFAOYSA-N
DTXSID60717445	InChI=1S/C9H12N2/c10-8-4-5-9(11)7-3-1-2-6(7)8/h4-5H,1-3,10-11H2	WIEMGWZRZHMNGP-UHFFFAOYSA-N
DTXSID20717446	InChI=1S/C8H11N3/c9-7-1-2-8(10)6-4-11-3-5(6)7/h1-2,11H,3-4,9-10H2	XUVCWCYBMLRNBV-UHFFFAOYSA-N
DTXSID80717447	InChI=1S/C6H7FN2/c7-4-5-2-1-3-6(8)9-5/h1-3H,4H2,(H2,8,9)	FNEFJYNCMVLXAK-UHFFFAOYSA-N
DTXSID40717448	InChI=1S/C7H8N4/c1-5-9-7(8)6-3-2-4-11(6)10-5/h2-4H,1H3,(H2,8,9,10)	WNZYBEJCEJFTES-UHFFFAOYSA-N
DTXSID00717449	InChI=1S/C5H6FN3/c6-3-1-4(7)9-5(8)2-3/h1-2H,(H4,7,8,9)	HVYSZPRLOPSEJQ-UHFFFAOYSA-N
DTXSID10717450	InChI=1S/C6H13NO/c1-5-4-8-3-2-6(5)7/h5-6H,2-4,7H2,1H3/t5-,6+/m1/s1	WFVKNHIDEGYGPD-RITPCOANSA-N
DTXSID70717451	InChI=1S/C6H12N2/c1-6(2,3)5(8)4-7/h5H,8H2,1-3H3/t5-/m0/s1	YMBBAMWCPVGAEW-YFKPBYRVSA-N
DTXSID30717452	InChI=1S/C5H9N3O/c1-4(9-2)5(7)8-3-6/h4H,1-2H3,(H2,7,8)/t4-/m0/s1	WKABOTFXLVEWTH-BYPYZUCNSA-N
DTXSID90717453	InChI=1S/C3H4N4O/c4-1-2(8)7-3(5)6-1/h(H4,4,5,6,7,8)	GQKJSVSEHWKELH-UHFFFAOYSA-N
DTXSID50717454	InChI=1S/C8H10N2/c1-6(2)7-3-4-8(9)10-5-7/h3-5H,1H2,2H3,(H2,9,10)	JPSZAZPRMYBNJY-UHFFFAOYSA-N
DTXSID10717455	InChI=1S/C6H13NO2/c7-5-1-6(2-5,3-8)4-9/h5,8-9H,1-4,7H2	ZGAVNCNNYZDUIW-UHFFFAOYSA-N
DTXSID70717456	InChI=1S/C8H11N3/c9-5-3-1-2-4-8-6-10-7-11-8/h6-7H,1-4H2,(H,10,11)	CBPXDNFRFIBHQW-UHFFFAOYSA-N
DTXSID30717457	InChI=1S/C5H10N2O2/c1-6-4(8)5(9)7(2)3/h1-3H3,(H,6,8)	UONGQILKBBDHDJ-UHFFFAOYSA-N
DTXSID90717458	InChI=1S/C6H11NO3/c1-4(6(9)7-3)10-5(2)8/h4H,1-3H3,(H,7,9)/t4-/m0/s1	BJNCZZUBRBZKLD-BYPYZUCNSA-N
DTXSID50717459	InChI=1S/C3H6N4O/c1-5-3-2(4)6-8-7-3/h1H3,(H2,4,6)(H,5,7)	XUTZXXIKECSFKD-UHFFFAOYSA-N
DTXSID60717460	InChI=1S/C8H8N2/c1-3-7-4-5-8(9)10-6(7)2/h1,4-5H,2H3,(H2,9,10)	ODIWBJZDPLVTSE-UHFFFAOYSA-N
DTXSID20717461	InChI=1S/C8H8N2/c1-3-7-5-4-6(2)10-8(7)9/h1,4-5H,2H3,(H2,9,10)	WGZTWEISOCCLBN-UHFFFAOYSA-N
DTXSID80717462	InChI=1S/C7H7N3/c8-6-2-4-10-7(5-6)1-3-9-10/h1-5H,8H2	AEWORWAKEFTHQF-UHFFFAOYSA-N
DTXSID40717463	InChI=1S/C4H8ClNO2/c5-2-1-3(6)4(7)8/h3H,1-2,6H2,(H,7,8)/t3-/m0/s1	JIUHDQRXTPIQSV-VKHMYHEASA-N
DTXSID00717464	InChI=1S/C6H9NO3/c8-5-3-4(6(9)10)1-2-7-5/h4H,1-3H2,(H,7,8)(H,9,10)	BKZYLQVOHBJVPC-UHFFFAOYSA-N
DTXSID60717465	InChI=1S/C9H11NO/c1-9(3-4-9)8-6-7(11)2-5-10-8/h2,5-6H,3-4H2,1H3,(H,10,11)	OMWOCSIQOUVUFY-UHFFFAOYSA-N
DTXSID20717466	InChI=1S/C3H3N5/c1-4-3-7-5-2-8(3)6-1/h1-2H,(H,4,6,7)	HMTOKUMZOHOGHH-UHFFFAOYSA-N
DTXSID80717467	InChI=1S/C7H17NO/c1-6(5-8-4)7(2,3)9/h6,8-9H,5H2,1-4H3	GYAZKJQAVVMFRW-UHFFFAOYSA-N
DTXSID40717468	InChI=1S/C4H5NO4/c6-1-2-3(7)9-4(8)5-2/h2,6H,1H2,(H,5,8)/t2-/m0/s1	KVUIJQRUDVLWAI-REOHCLBHSA-N
DTXSID00717469	InChI=1S/C6H4N2O2/c7-3-4-1-2-8-5(4)6(9)10/h1-2,8H,(H,9,10)	CNLGBNHSAZGLJS-UHFFFAOYSA-N
DTXSID10717470	InChI=1S/C5H13N3O/c1-6-5(9)8(4)7(2)3/h1-4H3,(H,6,9)	APAKEYLKKSNOKM-UHFFFAOYSA-N
DTXSID70717471	InChI=1S/C8H15N/c1-8-3-2-7(4-8)5-9-6-8/h7,9H,2-6H2,1H3	UAJYYFYNOPJLJM-UHFFFAOYSA-N
DTXSID30717472	InChI=1S/C7H13N/c1-5-7(3,6-2)8-4/h1,8H,6H2,2-4H3	KNDUEEJMTARWHD-UHFFFAOYSA-N
DTXSID90717473	InChI=1S/C7H10N2/c1-2-6-3-5-9-7(6)8-4-1/h3,5,8-9H,1-2,4H2	REPGMMMMEXASST-UHFFFAOYSA-N
DTXSID50717474	InChI=1S/C6H8N2O/c9-5-8-6-3-1-2-4-7-6/h1-4,9H,5H2,(H,7,8)	BLDYITQHSAMBEN-UHFFFAOYSA-N
DTXSID10717475	InChI=1S/C6H6N2O/c1-9-6-2-3-8-5(6)4-7/h2-3,8H,1H3	ZJBKWMBWNZIYGU-UHFFFAOYSA-N
DTXSID70717476	InChI=1S/C5H7NO2/c1-8-5-2-4(7)3-6-5/h2,6H,3H2,1H3	YIUSKSXXTQJWHH-UHFFFAOYSA-N
DTXSID30717477	InChI=1S/C5H11NO/c1-4-2-5(7)3-6-4/h4-7H,2-3H2,1H3/t4-,5-/m1/s1	AGTDSFXRPBMMGQ-RFZPGFLSSA-N
DTXSID90717478	InChI=1S/C6H9N3/c1-5-3-8-4-6(7-2)9-5/h3-4H,1-2H3,(H,7,9)	FOOAQEILGQDHDP-UHFFFAOYSA-N
DTXSID50717479	InChI=1S/C6H7N/c1-2-4-6-5(3-1)7-6/h1-7H	OMLPFMRAMDIYPW-UHFFFAOYSA-N
DTXSID60717480	InChI=1S/C6H11N/c1-3-5-6(4-2)7-5/h3,5-7H,1,4H2,2H3/t5-,6-/m0/s1	NIFKYLGZLRDQGF-WDSKDSINSA-N
DTXSID20717481	InChI=1S/C7H17NO2/c1-4-8-6-5-7(9-2)10-3/h7-8H,4-6H2,1-3H3	XOIYUDRMTQZUOZ-UHFFFAOYSA-N
DTXSID80717482	InChI=1S/C6H12N2O/c1-5-6(9)8-4-2-3-7-5/h5,7H,2-4H2,1H3,(H,8,9)/t5-/m1/s1	PPFMWEFKLWLFKX-RXMQYKEDSA-N
DTXSID40717483	InChI=1S/C6H11NO2/c1-4-5(8)2-3-6(9)7-4/h4-5,8H,2-3H2,1H3,(H,7,9)	JGGRPPXGCJNMLJ-UHFFFAOYSA-N
DTXSID00717484	InChI=1S/C6H11NO3/c8-5-1-2-7-4(5)3-6(9)10/h4-5,7-8H,1-3H2,(H,9,10)	QIGCDCLOHTWWKQ-UHFFFAOYSA-N
DTXSID60717485	InChI=1S/C4H7N5/c1-5-3-7-2-8-4(6-1)9-3/h1-4,9H,(H,5,6)(H,7,8)	FNYBUQIOLQYUFB-UHFFFAOYSA-N
DTXSID20717486	InChI=1S/C5H6FN/c6-3-5-1-2-7-4-5/h1-2,4,7H,3H2	XGDZIJZJTBJITG-UHFFFAOYSA-N
DTXSID80717487	InChI=1S/C4H4N4O2/c9-3-5-1-2(7-3)8-4(10)6-1/h1H,(H3,5,6,7,8,9,10)	CAUVVFPBSUDVIT-UHFFFAOYSA-N
DTXSID40717488	InChI=1S/C5H9N3O2/c1-8-3-2-6-4(9)7-5(8)10/h2-3H2,1H3,(H2,6,7,9,10)	BNKZDABBVKWTEG-UHFFFAOYSA-N
DTXSID00717489	InChI=1S/C8H15NO/c1-3-4-5-8(2)6-9-7(8)10/h3-6H2,1-2H3,(H,9,10)	JKCUUVUMVGQTNF-UHFFFAOYSA-N
DTXSID10717490	InChI=1S/C4H8N2O4/c1-10-4(7)5-2-3-6(8)9/h2-3H2,1H3,(H,5,7)	SHRICVYINLOFHY-UHFFFAOYSA-N
DTXSID70717491	InChI=1S/C5H4N4O/c10-5-4-6-1-2-9(4)8-3-7-5/h1-3H,(H,7,8,10)	QMFPURRPZZSJPF-UHFFFAOYSA-N
DTXSID30717492	InChI=1S/C6H14N2/c1-5-4-7-6(2)8(5)3/h5-7H,4H2,1-3H3	AXPGJQTYSWIXHR-UHFFFAOYSA-N
DTXSID90717493	InChI=1S/C7H14N2O/c1-9-7(6-8)4-2-3-5-10/h7,9-10H,2-5H2,1H3	RRNUHTJCWHTTID-UHFFFAOYSA-N
DTXSID50717494	InChI=1S/C7H13NO/c1-7(8-6-9)4-2-3-5-7/h6H,2-5H2,1H3,(H,8,9)	XBMRHSBPZGKJRT-UHFFFAOYSA-N
DTXSID10717495	InChI=1S/C6H9N3/c1-4-5-2-7-3-6(5)9-8-4/h7H,2-3H2,1H3,(H,8,9)	BRIYFUKTRQTBLR-UHFFFAOYSA-N
DTXSID70717496	InChI=1S/C4H6N2S2/c7-3-1-2-5-4(8)6-3/h1-2H2,(H2,5,6,7,8)	LNHFVNLMAUJVAF-UHFFFAOYSA-N
DTXSID30717497	InChI=1S/C5H8N2O3/c1-2-3(8)6-5(10)7-4(2)9/h2-3,8H,1H3,(H2,6,7,9,10)/t2-,3-/m0/s1	IXLRNGYVHSNFAY-HRFVKAFMSA-N
DTXSID90717498	InChI=1S/C7H7N3/c1-5-2-8-3-6-7(5)10-4-9-6/h2-4H,1H3,(H,9,10)	KOQQEILSRFHKPB-UHFFFAOYSA-N
DTXSID50717499	InChI=1S/C5H11NS/c1-4-3-7-5(2)6-4/h4-6H,3H2,1-2H3/t4-,5+/m1/s1	FGBOEOZFZKNQAX-UHNVWZDZSA-N
DTXSID00717500	InChI=1S/C6H13NO2/c8-4-5-6(9)2-1-3-7-5/h5-9H,1-4H2/t5-,6-/m1/s1	WRLZCUCTSFUOQY-PHDIDXHHSA-N
DTXSID60717501	InChI=1S/C5H11N3O2/c1-7-5(6)8(2)3-4(9)10/h3H2,1-2H3,(H2,6,7)(H,9,10)	KPOCKDMOGQXMFK-UHFFFAOYSA-N
DTXSID20717502	InChI=1S/C5H10N2O2/c1-3-2-4(8)7-5(9)6-3/h3-4,8H,2H2,1H3,(H2,6,7,9)	HQPRHSQOSCDQCE-UHFFFAOYSA-N
DTXSID80717503	InChI=1S/C6H8N2/c1-2-7-5-4-6(5)8-3-1/h1-3,5-7H,4H2	BWFKEZVZUXYPKS-UHFFFAOYSA-N
DTXSID40717504	InChI=1S/C7H16N2O/c1-6(5-9(3)4)8-7(2)10/h6H,5H2,1-4H3,(H,8,10)	AFVQXNYRIMCAAV-UHFFFAOYSA-N
DTXSID00717505	InChI=1S/C8H16N2/c1-7-3-6-10-5-2-4-9-8(7)10/h7-9H,2-6H2,1H3	DEMFXQGFLBWXLD-UHFFFAOYSA-N
DTXSID60717506	InChI=1S/C8H12N2/c1-6-7-2-4-10-8(7)3-5-9-6/h2,4,6,9-10H,3,5H2,1H3	GKQMTWAGFAGFEI-UHFFFAOYSA-N
DTXSID20717507	InChI=1S/C8H11N3/c1-7-4-3-5-8(11-7)10-6-9-2/h3-6H,1-2H3,(H,9,10,11)	TVIGVYVBPDKKTL-UHFFFAOYSA-N
DTXSID80717508	InChI=1S/C6H10N2S/c1-4-3-7-6(9)8-5(4)2/h3H2,1-2H3,(H2,7,8,9)	BTDSMYAIESTPTB-UHFFFAOYSA-N
DTXSID40717509	InChI=1S/C7H12N2O/c1-9-5-2-3-6(9)7(10)8-4-5/h5-6H,2-4H2,1H3,(H,8,10)	PJMWVIXECNGQSY-UHFFFAOYSA-N
DTXSID50717510	InChI=1S/C7H11NO2/c9-7-3-5-1-2-6(10-5)4-8-7/h5-6H,1-4H2,(H,8,9)	MBHRDVAZLPWLJP-UHFFFAOYSA-N
DTXSID10717511	InChI=1S/C8H14N2/c1-8(2)5-3-4-7(6-9)10-8/h7,10H,3-5H2,1-2H3	GQGGIHMFCBVOED-UHFFFAOYSA-N
DTXSID70717512	InChI=1S/C8H15N/c1-7(2)8-3-5-9-6-4-8/h8-9H,1,3-6H2,2H3	CPNZOQHJGWRZIV-UHFFFAOYSA-N
DTXSID30717513	InChI=1S/C9H6N2/c1-2-7-5-8-3-4-10-9(8)11-6-7/h1,3-6H,(H,10,11)	ZDWOZOQHSOWIJD-UHFFFAOYSA-N
DTXSID90717514	InChI=1S/C8H10N2/c1-6-2-7-3-9-4-8(7)5-10-6/h2,5,9H,3-4H2,1H3	HBTILVDMCCFBMF-UHFFFAOYSA-N
DTXSID50717515	InChI=1S/C5H10FN.ClH/c6-5-2-1-3-7-4-5;/h5,7H,1-4H2;1H/t5-;/m1./s1	RDJUBLSLAULIAT-NUBCRITNSA-N
DTXSID10717516	InChI=1S/C7H7NO2/c1-3-5-8-7(9)10-6-4-2/h1-2H,5-6H2,(H,8,9)	CIKRLXFOMPPWKB-UHFFFAOYSA-N
DTXSID70717517	InChI=1S/C9H10N2/c1-2-4-9-8(3-1)5-6-10-7-11-9/h1-4,7H,5-6H2,(H,10,11)	DKDFMTVHTBXYIJ-UHFFFAOYSA-N
DTXSID30717518	InChI=1S/C6H5NO/c1-2-7-6-4-8-3-5(1)6/h1-4,7H	QMRGYLXQIVLGHR-UHFFFAOYSA-N
DTXSID90717519	InChI=1S/C8H15N/c1-2-7-3-4-8(6-7)9-5-1/h7-9H,1-6H2	QIJWONWYFAIEAM-UHFFFAOYSA-N
DTXSID00717520	InChI=1S/C7H9NO2/c1-2-10-7-5-6(9)3-4-8-7/h3-5H,2H2,1H3,(H,8,9)	LLKUHBGYFVZGNO-UHFFFAOYSA-N
DTXSID60717521	InChI=1S/C7H13NO/c1-8-6-4-2-3-5-7(6)9/h2,4,6-9H,3,5H2,1H3/t6-,7-/m1/s1	FDLHYPJSAZUAHV-RNFRBKRXSA-N
DTXSID20717522	InChI=1S/C6H10N2O/c1-2-9-4-6-3-7-5-8-6/h3,5H,2,4H2,1H3,(H,7,8)	CHPYZDMYLNLQIY-UHFFFAOYSA-N
DTXSID80717523	InChI=1S/C6H15NO2/c1-2-6(5-9)7-3-4-8/h6-9H,2-5H2,1H3/t6-/m1/s1	HXBOYELRKUDYQB-ZCFIWIBFSA-N
DTXSID40717524	InChI=1S/C8H14N2/c9-6-3-5-8-4-1-2-7-10-8/h8,10H,1-5,7H2	JCLLVTBCUGMKAT-UHFFFAOYSA-N
DTXSID00717525	InChI=1S/C5H9NO4/c1-3(7)5(10)6-2-4(8)9/h3,7H,2H2,1H3,(H,6,10)(H,8,9)	CLNVOWMDSFOIPV-UHFFFAOYSA-N
DTXSID60717526	InChI=1S/C2H7NO2/c1-3-2(4)5/h2-5H,1H3	JCFQSYXHEYSBQT-UHFFFAOYSA-N
DTXSID20717527	InChI=1S/C8H11NO/c10-7-2-1-6-3-4-9-8(6)5-7/h5-6,9H,1-4H2	PYJLGWLVURZRJN-UHFFFAOYSA-N
DTXSID80717528	InChI=1S/C4H12N2O/c1-5-3-4-6(2)7/h5,7H,3-4H2,1-2H3	QMQWWUFYRQBEEX-UHFFFAOYSA-N
DTXSID40717529	InChI=1S/C7H4N4/c8-3-6-5-1-2-9-7(5)11-4-10-6/h1-2,4H,(H,9,10,11)	NEVJGNPIKVWRGX-UHFFFAOYSA-N
DTXSID50717530	InChI=1S/C5H6N2O/c6-3-4-1-2-7-5(4)8/h4H,1-2H2,(H,7,8)	CCWGQTWRNZHJPC-UHFFFAOYSA-N
DTXSID10717531	InChI=1S/C4H6N4O/c1-9-4-7-3(5)2-6-8-4/h2H,1H3,(H2,5,7,8)	JXKLAILVUBXWEZ-UHFFFAOYSA-N
DTXSID70717532	InChI=1S/C4H6N4S/c1-9-4-7-3(5)2-6-8-4/h2H,1H3,(H2,5,7,8)	FJOVULRKUUUYPP-UHFFFAOYSA-N
DTXSID30717533	InChI=1S/C5H8N2O2/c6-4(8)2-1-3(2)5(7)9/h2-3H,1H2,(H2,6,8)(H2,7,9)/t2-,3-/m1/s1	BNZXGBXAJUHUKJ-PWNYCUMCSA-N
DTXSID90717534	InChI=1S/C10H15N/c1-3-4-9-5-6-10(11)7-8(9)2/h5-7H,3-4,11H2,1-2H3	MDHZXPXDZRWSEU-UHFFFAOYSA-N
DTXSID50717535	InChI=1S/C10H15N/c1-2-4-9-5-3-6-10(7-9)8-11/h3,5-7H,2,4,8,11H2,1H3	OTDRPJWJVGPZHT-UHFFFAOYSA-N
DTXSID10717536	InChI=1S/C7H5FN2/c1-2-5-3-6(8)4-10-7(5)9/h1,3-4H,(H2,9,10)	UGROGKLIRFHPAY-UHFFFAOYSA-N
DTXSID70717537	InChI=1S/C7H10N2O/c1-4-6(8)3-7(10)5(2)9-4/h3,10H,8H2,1-2H3	VPCUQNBQTBATHX-UHFFFAOYSA-N
DTXSID30717538	InChI=1S/C7H13NO2/c1-3-5-7(4-2,10-5)6(8)9/h5H,3-4H2,1-2H3,(H2,8,9)	NLFRAVHZUYDLMM-UHFFFAOYSA-N
DTXSID90717539	InChI=1S/C4H11N3O/c1-6(2)7(3)4(5)8/h1-3H3,(H2,5,8)	MAKMAFONXJQBCC-UHFFFAOYSA-N
DTXSID00717540	InChI=1S/C7H6N2O/c8-5-10-7-3-1-6(9)2-4-7/h1-4H,9H2	HEWYCTJMQAFJCL-UHFFFAOYSA-N
DTXSID60717541	InChI=1S/C5H14N4/c1-2-8-3-4-9-5(6)7/h8H,2-4H2,1H3,(H4,6,7,9)	IGRMZNXPOROLEG-UHFFFAOYSA-N
DTXSID20717542	InChI=1S/C7H10N2O/c1-4-6(8)2-5(10)3-7(4)9/h2-3,10H,8-9H2,1H3	PXBNRIMVQWOIRE-UHFFFAOYSA-N
DTXSID80717543	InChI=1S/C4H9NO2S/c1-8-3(2-5)4(6)7/h3H,2,5H2,1H3,(H,6,7)	NRMMHWGVYHVXCN-UHFFFAOYSA-N
DTXSID40717544	InChI=1S/C8H13NO/c1-2-3-4-5-6-7-8(9)10/h2-3,6-7H2,1H3,(H2,9,10)	KANSZFMNZKHRCX-UHFFFAOYSA-N
DTXSID00717545	InChI=1S/C6H12N2O2/c1-2-3-4-10-6(8)5(7)9/h8H,2-4H2,1H3,(H2,7,9)	CRCLCDHNBUQXMZ-UHFFFAOYSA-N
DTXSID60717546	InChI=1S/C4H6N2S2/c1-7-4-2-3(5)8-6-4/h2H,5H2,1H3	ZUUNBIXYOSJXNQ-UHFFFAOYSA-N
DTXSID20717547	InChI=1S/C8H13NO/c9-8(10)7-5-1-2-6(7)4-3-5/h5-7H,1-4H2,(H2,9,10)	DXNLUEMBNQRWOB-UHFFFAOYSA-N
DTXSID80717548	InChI=1S/C6H15NOS/c1-2-3-9-5-6(7)4-8/h6,8H,2-5,7H2,1H3	ZMFDNPYYBWNTMS-UHFFFAOYSA-N
DTXSID40717549	InChI=1S/C8H13NO/c1-2-3-4-5-6-7-8(9)10/h2,5-7H2,1H3,(H2,9,10)	YQNXISXWMGPXAQ-UHFFFAOYSA-N
DTXSID50717550	InChI=1S/C8H13NO/c1-2-3-4-5-6-7-8(9)10/h4-7H2,1H3,(H2,9,10)	AWWPGZNXUSUGBU-UHFFFAOYSA-N
DTXSID10717551	InChI=1S/C6H14N2O2/c7-4-2-1-3-6(10)8-5-9/h9H,1-5,7H2,(H,8,10)	OUYPJGBSTAAPSY-UHFFFAOYSA-N
DTXSID70717552	InChI=1S/C8H9N3/c1-11-5-3-6-7(9)2-4-10-8(6)11/h2-5H,1H3,(H2,9,10)	GJQJXFAYVWLRFM-UHFFFAOYSA-N
DTXSID30717553	InChI=1S/C7H9N3/c1-2-5-3-6(8)7(9)10-4-5/h2-4H,1,8H2,(H2,9,10)	SVCKZTXZIPRCHZ-UHFFFAOYSA-N
DTXSID90717554	InChI=1S/C2H6N4/c3-1-6-2(4)5/h1H,(H5,3,4,5,6)	RFHNXMHKSKFOBX-UHFFFAOYSA-N
DTXSID50717555	InChI=1S/C5H8N2S/c1-3-5(6)4(2)8-7-3/h6H2,1-2H3	LVUJEEWZPXHTJF-UHFFFAOYSA-N
DTXSID10717556	InChI=1S/C7H13N/c1-6-3-7(2,4-6)5-8/h1,3-5,8H2,2H3	CTSCFINQELVYFF-UHFFFAOYSA-N
DTXSID70717557	InChI=1S/C6H11NO3/c1-3(4(2)8)5(7)6(9)10/h3,5H,7H2,1-2H3,(H,9,10)/t3-,5-/m0/s1	MMBIRKOXPSBOTN-UCORVYFPSA-N
DTXSID30717558	InChI=1S/C6H13N3O/c7-6(10)8-5-9-3-1-2-4-9/h1-5H2,(H3,7,8,10)	AAZDLKBYEGOLHP-UHFFFAOYSA-N
DTXSID90717559	InChI=1S/C7H8N4/c1-4-2-3-5-6(9-4)7(8)11-10-5/h2-3H,1H3,(H3,8,10,11)	ZPWJUQFZAFWVED-UHFFFAOYSA-N
DTXSID00717560	InChI=1S/C7H17NO/c1-4-5-7(2,6-8)9-3/h4-6,8H2,1-3H3	WRAHVOABERQQLB-UHFFFAOYSA-N
DTXSID60717561	InChI=1S/C8H9N3/c1-11-3-2-6-4-7(9)5-10-8(6)11/h2-5H,9H2,1H3	MPOYMIHLKYRVQC-UHFFFAOYSA-N
DTXSID20717562	InChI=1S/C7H7N3/c1-5-2-6(3-8)10-4-7(5)9/h2,4H,9H2,1H3	QXMRBIGIIPVYGJ-UHFFFAOYSA-N
DTXSID80717563	InChI=1S/C5H5ClN2O/c6-4-1-3(7)2-8-5(4)9/h1-2H,7H2,(H,8,9)	UINWMXLYVGAQAC-UHFFFAOYSA-N
DTXSID40717564	InChI=1S/C7H9NO2/c1-5-4-6(9)2-3-7(5,8)10/h2-4,10H,8H2,1H3	KLXPNGKSURNEDV-UHFFFAOYSA-N
DTXSID00717565	InChI=1S/C5H9N5/c1-3-2-9-10(4(3)6)5(7)8/h2H,6H2,1H3,(H3,7,8)	ZNXUEJRLKGFTKF-UHFFFAOYSA-N
DTXSID60717566	InChI=1S/C8H17NO/c1-8(2)4-3-6(9)7(10)5-8/h6-7,10H,3-5,9H2,1-2H3/t6-,7+/m0/s1	PGWWSIOEPGXOBU-NKWVEPMBSA-N
DTXSID20717567	InChI=1S/C8H15N/c9-8-6-4-2-1-3-5-7(6)8/h6-8H,1-5,9H2	PTZUOKUZDSFFHW-UHFFFAOYSA-N
DTXSID80717568	InChI=1S/C8H15N/c1-8(2)5-3-7(9)4-6-8/h3,5,7H,4,6,9H2,1-2H3	ZOIFHWVXOKUKEE-UHFFFAOYSA-N
DTXSID40717569	InChI=1S/C6H11N/c1-3-5-6(7)4-2/h2,6H,3,5,7H2,1H3/t6-/m1/s1	QCPOKUXLSVMAIW-ZCFIWIBFSA-N
DTXSID50717570	InChI=1S/C7H17NO/c1-2-3-4-7(8)5-6-9/h7,9H,2-6,8H2,1H3/t7-/m0/s1	UUJMTRBDHSMCOA-ZETCQYMHSA-N
DTXSID10717571	InChI=1S/C5H7NO2/c1-3-4(6)2-8-5(3)7/h2,6H2,1H3	QJDKEKAREQSWGS-UHFFFAOYSA-N
DTXSID70717572	InChI=1S/C6H7N3/c7-5-9-6-2-1-3-8-4-6/h1-5H,(H2,7,9)	ZMMASEOZYFXODV-UHFFFAOYSA-N
DTXSID30717573	InChI=1S/C7H9N3/c1-6-3-2-4-7(10-6)9-5-8/h2-5H,1H3,(H2,8,9,10)	RFMAUXQTMNSNDN-UHFFFAOYSA-N
DTXSID90717574	InChI=1S/C4H8N2O2/c1-3(4(5)8)6-2-7/h2-3H,1H3,(H2,5,8)(H,6,7)/t3-/m0/s1	OHBKKAYQVRQZCD-VKHMYHEASA-N
DTXSID50717575	InChI=1S/C6H12N2O/c7-6(9)4-5-2-1-3-8-5/h5,8H,1-4H2,(H2,7,9)/t5-/m0/s1	OFMALDSHFYWVKM-YFKPBYRVSA-N
DTXSID10717576	InChI=1S/C8H10N2/c1-6(2)7-3-4-10-5-8(7)9/h3-5H,1,9H2,2H3	LQLYHEJTVYOIKQ-UHFFFAOYSA-N
DTXSID70717577	InChI=1S/C6H12N2O/c7-5-6(8)3-1-2-4-9/h6,9H,1-4,8H2	PZKDATDYNWSYON-UHFFFAOYSA-N
DTXSID30717578	InChI=1S/C5H13N3S/c1-4(2)3-8(7)5(6)9/h4H,3,7H2,1-2H3,(H2,6,9)	ANHYMZSAJUXZIP-UHFFFAOYSA-N
DTXSID90717579	InChI=1S/C6H9NS/c7-5-2-1-3-6(8)4-5/h4H,1-3,7H2	RNEBOUHJCYXQRL-UHFFFAOYSA-N
DTXSID00717580	InChI=1S/C7H12N2O/c1-6(8)4-7(2-3-7)9-5(6)10/h2-4,8H2,1H3,(H,9,10)	XJUKWBYVFCDIPI-UHFFFAOYSA-N
DTXSID60717581	InChI=1S/C5H5N3O2/c6-5(10)3-1-4(9)8-2-7-3/h1-2H,(H2,6,10)(H,7,8,9)	UZLXRTMZCDWLSY-UHFFFAOYSA-N
DTXSID20717582	InChI=1S/C7H15NO/c1-4-6(9)7(2,3)5-8/h4,6,9H,1,5,8H2,2-3H3	IKEYXGPYBNODHJ-UHFFFAOYSA-N
DTXSID80717583	InChI=1S/C4H11NO2/c1-3(6)4(7)2-5/h3-4,6-7H,2,5H2,1H3/t3-,4-/m1/s1	BSLCSFCXSUCFQN-QWWZWVQMSA-N
DTXSID40717584	InChI=1S/C8H15NO/c9-6-5-7-3-1-2-4-8(7)10/h2,4,7-8,10H,1,3,5-6,9H2	GCKRCVPJBCAJNY-UHFFFAOYSA-N
DTXSID00717585	InChI=1S/C8H17N/c1-7(2)5-6-8(3,4)9/h5H,6,9H2,1-4H3	MBRSQOROHDVOGL-UHFFFAOYSA-N
DTXSID60717586	InChI=1S/C4H4F3NO/c1-2(3(8)9)4(5,6)7/h1H2,(H2,8,9)	XSQMDBDXQZWCNM-UHFFFAOYSA-N
DTXSID20717587	InChI=1S/C5H5ClN2O/c6-5-4(7)3(9)1-2-8-5/h1-2H,7H2,(H,8,9)	FQBORLQWPRDZBG-UHFFFAOYSA-N
DTXSID80717588	InChI=1S/C5H13N3O/c1-8(2)5(9)4(7)3-6/h4H,3,6-7H2,1-2H3/t4-/m0/s1	RDOAMRVEKYOWQG-BYPYZUCNSA-N
DTXSID40717589	InChI=1S/C5H8N2O/c6-4-2-1-3-5(8)7-4/h1-3H2,(H2,6,7,8)	NRIUKJVLDYSWMV-UHFFFAOYSA-N
DTXSID50717590	InChI=1S/C4H6ClNO/c1-3(2-5)4(6)7/h1-2H2,(H2,6,7)	UANLRBJZMNYBAC-UHFFFAOYSA-N
DTXSID10717591	InChI=1S/C8H15N/c9-7-3-1-4-8(7)5-2-6-8/h7H,1-6,9H2	AFVGEZKLIAMPGH-UHFFFAOYSA-N
DTXSID70717592	InChI=1S/C5H11NO2/c1-2-5(8)4(6)3-7/h2,4-5,7-8H,1,3,6H2/t4-,5+/m0/s1	YYAPFWJOYCVYIV-CRCLSJGQSA-N
DTXSID30717593	InChI=1S/C6H7N5/c1-11-3-8-6-4(5(11)7)2-9-10-6/h2-3H,7H2,1H3	JKJRENITJLTGTR-UHFFFAOYSA-N
DTXSID90717594	InChI=1S/C4H6N2O4/c1-10-3(8)2(7)6-4(5)9/h1H3,(H3,5,6,7,9)	FXWBFAMESOYLBF-UHFFFAOYSA-N
DTXSID50717595	InChI=1S/C3H9N7/c4-1(5)9-3(8)10-2(6)7/h(H9,4,5,6,7,8,9,10)	HVEDNMJLGGAPFQ-UHFFFAOYSA-N
DTXSID10717596	InChI=1S/C5H11NO3/c1-9-5(8)4(7)2-3-6/h4,7H,2-3,6H2,1H3	HXGXFXBXPGNZKO-UHFFFAOYSA-N
DTXSID70717597	InChI=1S/C8H15NO/c1-2-7(3-1)8-6-10-5-4-9-8/h7-9H,1-6H2/t8-/m0/s1	PWMXMPNANXOTLP-QMMMGPOBSA-N
DTXSID30717598	InChI=1S/C7H13NO/c1-2-6(1)7-5-9-4-3-8-7/h6-8H,1-5H2/t7-/m0/s1	KLFPQNHKRHERBF-ZETCQYMHSA-N
DTXSID90717599	InChI=1S/C10H19NO/c1-2-4-9(5-3-1)10-8-12-7-6-11-10/h9-11H,1-8H2/t10-/m1/s1	WXMKKAIUIVUTTQ-SNVBAGLBSA-N
DTXSID40717600	InChI=1S/C9H17NO/c1-2-4-8(3-1)9-7-11-6-5-10-9/h8-10H,1-7H2/t9-/m1/s1	LCNIPQHLQXYZGV-SECBINFHSA-N
DTXSID00717601	InChI=1S/C8H12N2O3/c1-8(2,3)13-7(11)10-6-4-12-5-9-6/h4-5H,1-3H3,(H,10,11)	FHSAVSFTBFWLRS-UHFFFAOYSA-N
DTXSID60717602	InChI=1S/C8H13NO2.ClH/c10-7-2-4-8(11-7)3-1-5-9-6-8;/h9H,1-6H2;1H	JRQSPWHMWXAWRU-UHFFFAOYSA-N
DTXSID20717603	InChI=1S/C8H14O3/c1-2-3-7(9)6-8-10-4-5-11-8/h8H,2-6H2,1H3	CDWNCNQZFVUYAP-UHFFFAOYSA-N
DTXSID80717604	InChI=1S/C10H17NS/c1-4-6-7-10-11-8(3)9(5-2)12-10/h4-7H2,1-3H3	DLQAOPSTXFKJFN-UHFFFAOYSA-N
DTXSID40717605	InChI=1S/C8H10N4O/c1-5(2)12-7-6(3-11-12)9-4-10-8(7)13/h3-5H,1-2H3,(H,9,10,13)	PAASNUFYSLOXLJ-UHFFFAOYSA-N
DTXSID00717606	InChI=1S/C6H10O3/c1-8-6(7)2-5-3-9-4-5/h5H,2-4H2,1H3	CVAXOLXQNVHXOJ-UHFFFAOYSA-N
DTXSID60717607	InChI=1S/C9H10N2O/c1-6-8(12-2)4-3-7(5-10)9(6)11/h3-4H,11H2,1-2H3	CDZMIQSRVJVDFS-UHFFFAOYSA-N
DTXSID20717608	InChI=1S/C5H3NOS/c1-2-8-5-3-7-6-4(1)5/h1-3H	FUJIBHVDBGVUNW-UHFFFAOYSA-N
DTXSID80717609	InChI=1S/C8H7NO4/c10-9(11)7-3-1-2-6-4-12-5-13-8(6)7/h1-3H,4-5H2	MOUPPPYWNDVZAS-UHFFFAOYSA-N
DTXSID90717610	InChI=1S/C8H7NO4/c10-9(11)7-2-1-6-4-12-5-13-8(6)3-7/h1-3H,4-5H2	JTSAHHJWKLSVCS-UHFFFAOYSA-N
DTXSID50717611	InChI=1S/C11H12O3/c12-10-7-9(11(13)14-10)6-8-4-2-1-3-5-8/h1-5,9-10,12H,6-7H2	GDCBPTYCEJZHQJ-UHFFFAOYSA-N
DTXSID10717612	InChI=1S/C6H6N4S/c7-3-1-4-5(9-2-3)10-6(8)11-4/h1-2H,7H2,(H2,8,9,10)	RBSKGDBJNAUICC-UHFFFAOYSA-N
DTXSID70717613	InChI=1S/C6H14N2/c1-5(2)6-7-3-4-8-6/h5-8H,3-4H2,1-2H3	LQNJNYJJUZFGPD-UHFFFAOYSA-N
DTXSID30717614	InChI=1S/C8H5ClN2O/c9-6-2-1-5-3-4-10-8(12)7(5)11-6/h1-4H,(H,10,12)	QCOKYYIIWNBHRM-UHFFFAOYSA-N
DTXSID90717615	InChI=1S/C10H9FO2/c1-13-10-4-6-2-3-9(12)7(6)5-8(10)11/h4-5H,2-3H2,1H3	UEAXBANALITWAP-UHFFFAOYSA-N
DTXSID50717616	InChI=1S/C10H11NO2/c1-13-9-5-3-6-7(10(9)11)2-4-8(6)12/h3,5H,2,4,11H2,1H3	ZUNSQKDYBGURJR-UHFFFAOYSA-N
DTXSID10717617	InChI=1S/C7H5N5/c8-2-5-1-6-7(9)10-4-11-12(6)3-5/h1,3-4H,(H2,9,10,11)	YCOWMCJDHVVWKJ-UHFFFAOYSA-N
DTXSID70717618	InChI=1S/C5H5NS2/c7-5(8)4-2-1-3-6-4/h1-3,6H,(H,7,8)	VFGCOAKIWNZLAD-UHFFFAOYSA-N
DTXSID30717619	InChI=1S/C9H10N4/c1-5-12-8-3-2-6(10)4-7(8)9(11)13-5/h2-4H,10H2,1H3,(H2,11,12,13)	IVJNVMJPCBIFTA-UHFFFAOYSA-N
DTXSID40717620	InChI=1S/C8H11N3O2/c1-11(2)8-9-5-4-6(10-8)7(12)13-3/h4-5H,1-3H3	UCUNSYUGWARJPP-UHFFFAOYSA-N
DTXSID00717621	InChI=1S/C6H11ClO3/c1-6(4-7)9-3-5(2-8)10-6/h5,8H,2-4H2,1H3/t5-,6?/m1/s1	LOMFXRJCLQQSJH-LWOQYNTDSA-N
DTXSID60717622	InChI=1S/C7H9ClN2/c1-5-4-9-7(3-8)6(2)10-5/h4H,3H2,1-2H3	VOMKULVQCXDFQL-UHFFFAOYSA-N
DTXSID20717623	InChI=1S/C7H9ClN2/c1-5-6(2)10-7(3-8)4-9-5/h4H,3H2,1-2H3	CAFLMPDTYAXKIZ-UHFFFAOYSA-N
DTXSID80717624	InChI=1S/C5H7ClO/c1-2-3-4-7-5-6/h4-5H2,1H3	PRYWFDJUXVACCZ-UHFFFAOYSA-N
DTXSID40717625	InChI=1S/C8H9ClO/c1-6-2-3-8(10)7(4-6)5-9/h2-4,10H,5H2,1H3	LBZHPHLKWXDDJO-UHFFFAOYSA-N
DTXSID00717626	InChI=1S/C8H11ClO/c9-4-5-10-8-6-2-1-3-7(6)8/h1-2,6-8H,3-5H2	LWQUYVBAIPOBTL-UHFFFAOYSA-N
DTXSID60717627	InChI=1S/C8H15ClO/c1-6(2)8(10)4-7(3)5-9/h6,8,10H,3-5H2,1-2H3	FNTMUUPRRYBARO-UHFFFAOYSA-N
DTXSID20717628	InChI=1S/C7H11ClO/c1-7(2)4-3-5-9-6-8/h7H,5-6H2,1-2H3	YAOMWIPEEWCMFU-UHFFFAOYSA-N
DTXSID80717629	InChI=1S/C7H9ClO/c1-7(2)4-3-5-9-6-8/h1,5-6H2,2H3	WRNIUFPCSWSZOY-UHFFFAOYSA-N
DTXSID90717630	InChI=1S/C7H7ClFN/c8-4-5-3-6(9)1-2-7(5)10/h1-3H,4,10H2	LVUCGWRJRQRBCT-UHFFFAOYSA-N
DTXSID50717631	InChI=1S/C6H10ClNS/c1-6(5-8)9-4-2-3-7/h6H,2-4H2,1H3	KDICWRIDCSAFHG-UHFFFAOYSA-N
DTXSID10717632	InChI=1S/C4H8N4O/c5-8-4(9)3-1-6-2-7-3/h2-3H,1,5H2,(H,6,7)(H,8,9)	PGNCVGUCPLSEDQ-UHFFFAOYSA-N
DTXSID70717633	InChI=1S/C9H10N2/c1-3-8-5-6-9(10-4-2)11-7-8/h1,5-7H,4H2,2H3,(H,10,11)	GDMMMTQZJVRSPV-UHFFFAOYSA-N
DTXSID30717634	InChI=1S/C7H14N2O/c1-2-6-7(10)9-5-3-4-8-6/h6,8H,2-5H2,1H3,(H,9,10)/t6-/m1/s1	SGCXXMVKFMVWMF-ZCFIWIBFSA-N
DTXSID90717635	InChI=1S/C8H11NO/c1-2-4-7-5-3-6-8(10)9-7/h1,7H,3-6H2,(H,9,10)	VQDOORIASAQERJ-UHFFFAOYSA-N
DTXSID50717636	InChI=1S/C6H9NO2/c1-3-5(8)4(2)7-6(3)9/h4-5,8H,1H2,2H3,(H,7,9)/t4-,5-/m0/s1	CCUZIPWMGOMETN-WHFBIAKZSA-N
DTXSID10717637	InChI=1S/C6H13NO2/c8-5-6(9)2-1-3-7-4-6/h7-9H,1-5H2	RNGTVNNILWIEBH-UHFFFAOYSA-N
DTXSID70717638	InChI=1S/C8H8N2O/c1-2-9-8(11)7-5-3-4-6-10-7/h2-6H,1H2,(H,9,11)	WILOWZKTPMNBJV-UHFFFAOYSA-N
DTXSID30717639	InChI=1S/C4H9NO/c1-4-2-6-3-5-4/h4-5H,2-3H2,1H3/t4-/m0/s1	OOTBVTALXQHTHX-BYPYZUCNSA-N
DTXSID40717640	InChI=1S/C7H12N2O/c10-7-6-4-8-2-1-5(6)3-9-7/h5-6,8H,1-4H2,(H,9,10)/t5-,6-/m0/s1	SXNMNJGBKPGDPH-WDSKDSINSA-N
DTXSID00717641	InChI=1S/C6H5N3O/c10-6-1-4-2-8-9-5(4)3-7-6/h1-3H,(H,7,10)(H,8,9)	XCRKRGZMCITMSL-UHFFFAOYSA-N
DTXSID60717642	InChI=1S/C8H7NO2/c10-6-3-1-2-5-4-9-8(11)7(5)6/h1-3,10H,4H2,(H,9,11)	QZKWUFXTQKCDBI-UHFFFAOYSA-N
DTXSID20717643	InChI=1S/C5H6O5/c6-4(7)1-3-5(8)10-2-9-3/h3H,1-2H2,(H,6,7)	ZKFIGFSXHUBEGJ-UHFFFAOYSA-N
DTXSID80717644	InChI=1S/C2H4N4S/c3-6-2(7)4-1-5-6/h1H,3H2,(H,4,5,7)	QWISMGDLQBJIQC-UHFFFAOYSA-N
DTXSID40717645	InChI=1S/C5H9N3S/c1-6-5(9)4-2-3-7-8-4/h7H,2-3H2,1H3,(H,6,9)	SWHYBFMMUFFGHM-UHFFFAOYSA-N
DTXSID00717646	InChI=1S/C8H18N2/c1-4-10-6-7(2)9-5-8(10)3/h7-9H,4-6H2,1-3H3/t7-,8+/m0/s1	QNTATFFRXJXEKI-JGVFFNPUSA-N
DTXSID60717647	InChI=1S/C5H8O3/c1-3-5(2,8-3)4(6)7/h3H,1-2H3,(H,6,7)/t3-,5-/m1/s1	YTQMZWQQWSTMDQ-NQXXGFSBSA-N
DTXSID20717648	InChI=1S/C5H10N2O2/c1-4(6-3-8)7-5(2)9/h3-4H,1-2H3,(H,6,8)(H,7,9)	DJTUODPFOSAKOS-UHFFFAOYSA-N
DTXSID80717649	InChI=1S/C8H13NO/c1-8(2)4-3-7(10)9-6-5-8/h3-4H,5-6H2,1-2H3,(H,9,10)	JGMXWJQTRZECOU-UHFFFAOYSA-N
DTXSID90717650	InChI=1S/C8H15NO/c10-5-8-6-1-2-7(8)4-9-3-6/h6-10H,1-5H2	YXZUOGBWYXRKQJ-UHFFFAOYSA-N
DTXSID50717651	InChI=1S/C6H11NO/c1-5-3-8-4-6(5)2-7-1/h5-7H,1-4H2/t5-,6+	HQQVXVKQOPZRBJ-OLQVQODUSA-N
DTXSID10717652	InChI=1S/C6H11N3O/c1-3-7-6-8-4(2)5(10)9-6/h4H,3H2,1-2H3,(H2,7,8,9,10)	AXBWTGOWIMZDQY-UHFFFAOYSA-N
DTXSID70717653	InChI=1S/C6H9NO2/c1-4-2-5(8)3-6(9)7-4/h4H,2-3H2,1H3,(H,7,9)/t4-/m0/s1	ANAIVIDMOFUACM-BYPYZUCNSA-N
DTXSID30717654	InChI=1S/C8H12O2/c1-4-5-7(6(2)3)8(9)10/h4,7H,1-2,5H2,3H3,(H,9,10)	VEUPTSONTQEDDN-UHFFFAOYSA-N
DTXSID90717655	InChI=1S/C6H11NO3/c1-3-2-7-4(5(3)8)6(9)10/h3-5,7-8H,2H2,1H3,(H,9,10)/t3-,4-,5+/m1/s1	COHFSKKGVFGDFH-WDCZJNDASA-N
DTXSID50717656	InChI=1S/C5H11NO.ClH/c1-4-2-5(7)3-6-4;/h4-7H,2-3H2,1H3;1H/t4-,5-;/m0./s1	YPSDRILWPNPXQJ-FHAQVOQBSA-N
DTXSID10717657	InChI=1S/C6H12O2S/c1-4(2)5(3-9)6(7)8/h4-5,9H,3H2,1-2H3,(H,7,8)	QOQFSZAIRMBTNR-UHFFFAOYSA-N
DTXSID70717658	InChI=1S/C8H14O2/c1-7(2)4-5-8(7,3)6(9)10/h4-5H2,1-3H3,(H,9,10)	BOFKRYQEIROFKW-UHFFFAOYSA-N
DTXSID30717659	InChI=1S/C5H9NO2/c1-4-2-6-5(7)8-3-4/h4H,2-3H2,1H3,(H,6,7)	LELZSUDFAAFITO-UHFFFAOYSA-N
DTXSID40717660	InChI=1S/C6H11NO2/c1-4-2-5(8)3-6(9)7-4/h4-5,8H,2-3H2,1H3,(H,7,9)/t4-,5+/m0/s1	VTFYNUQTWXDGRT-CRCLSJGQSA-N
DTXSID00717661	InChI=1S/C7H11N/c1-2-6-4-5-8-7(6)3-1/h8H,1-5H2	BXHZFZKLJFIYTB-UHFFFAOYSA-N
DTXSID60717662	InChI=1S/C8H10O2/c9-8(10)7-5-3-1-2-4-6-7/h1,3,5H,2,4,6H2,(H,9,10)	MNHGOUIIVTVXHB-UHFFFAOYSA-N
DTXSID20717663	InChI=1S/C7H14N2O/c1-2-4-9-7(10)6-3-5-8-6/h6,8H,2-5H2,1H3,(H,9,10)/t6-/m0/s1	KNVGUBLHWBKVBV-LURJTMIESA-N
DTXSID80717664	InChI=1S/C4H8N2O/c7-6-4-2-1-3-5-4/h4-5H,1-3H2	FUNSGISOADJTMF-UHFFFAOYSA-N
DTXSID40717665	InChI=1S/C7H13NO2/c1-5-3-7(10-4-5)8-6(2)9/h5,7H,3-4H2,1-2H3,(H,8,9)	OMWPTWUHTLKJJK-UHFFFAOYSA-N
DTXSID00717666	InChI=1S/C7H11NO/c1-2-6-5-7(9)3-4-8-6/h3-4,6,8H,2,5H2,1H3	ZASYDEWYZUHPEY-UHFFFAOYSA-N
DTXSID60717667	InChI=1S/C3H8N4O2/c8-7(9)6-2-4-1-5-3-6/h4-5H,1-3H2	HVEKGVHONRJEQR-UHFFFAOYSA-N
DTXSID20717668	InChI=1S/C8H8N2/c1-3-7-5-4-6-10-8(7)9-2/h1,4-6H,2H3,(H,9,10)	KRYJTOYQQZMXRA-UHFFFAOYSA-N
DTXSID80717669	InChI=1S/C7H13NO/c1-6-2-4-8-5-3-7(6)9/h6,8H,2-5H2,1H3	IEUKKRQMRVLHEH-UHFFFAOYSA-N
DTXSID90717670	InChI=1S/C6H12N2O/c1-3-4-5-8-6(9)7-2/h3H,1,4-5H2,2H3,(H2,7,8,9)	KJSSBDGIOQBVPD-UHFFFAOYSA-N
DTXSID50717671	InChI=1S/C9H13N/c1-2-4-8-6-10-7-9(8)5-3-1/h6-7,10H,1-5H2	IQRZMDROUZXKPN-UHFFFAOYSA-N
DTXSID10717672	InChI=1S/C10H9N/c1-2-8-3-4-9-5-6-11-10(9)7-8/h2-7,11H,1H2	MDAMSCNARAPEIQ-UHFFFAOYSA-N
DTXSID70717673	InChI=1S/C9H11NO/c1-6-5-7-8(10-6)3-2-4-9(7)11/h2-4,6,10-11H,5H2,1H3	XOJUZGWOQMIMHK-UHFFFAOYSA-N
DTXSID30717674	InChI=1S/C6H9NO2/c1-6(2)3-7-5(9)4(6)8/h3H2,1-2H3,(H,7,9)	DWCPRKSTLNACAZ-UHFFFAOYSA-N
DTXSID90717675	InChI=1S/C5H6N2O3/c1-7-2-3(4(8)9)6-5(7)10/h2H,1H3,(H,6,10)(H,8,9)	QMLSYUCAVAOMNN-UHFFFAOYSA-N
DTXSID50717676	InChI=1S/C4H4O3/c1-2-3(5)4(6)7/h1,3,5H,(H,6,7)/t3-/m0/s1	LWNHDEQKHFRYMD-VKHMYHEASA-N
DTXSID10717677	InChI=1S/C6H10N2O2/c1-3-8(5-10)6(2)7-4-9/h3-6H,1H2,2H3,(H,7,9)	JAUTZNDHIHSRJG-UHFFFAOYSA-N
DTXSID70717678	InChI=1S/C8H19NO/c1-3-5-8(7-10)9-6-4-2/h8-10H,3-7H2,1-2H3/t8-/m0/s1	ZGPZGMHNOLLVOM-QMMMGPOBSA-N
DTXSID30717679	InChI=1S/C7H7N3O/c11-3-5-1-6-7(8-2-5)10-4-9-6/h1-2,4,11H,3H2,(H,8,9,10)	NENVDBFDYHORDZ-UHFFFAOYSA-N
DTXSID40717680	InChI=1S/C6H8O2/c1-2-4-3-5(4)6(7)8/h2,4-5H,1,3H2,(H,7,8)/t4-,5+/m0/s1	RITCJGIGTNSDKO-CRCLSJGQSA-N
DTXSID00717681	InChI=1S/C5H5NO2S/c1-3-2-4(5(7)8)6-9-3/h2H,1H3,(H,7,8)	QRHWGPSYZLZEMB-UHFFFAOYSA-N
DTXSID60717682	InChI=1S/C9H11NO/c11-9-4-2-1-3-7-5-10-6-8(7)9/h5-6,10H,1-4H2	SYCVQHYPPFTNAW-UHFFFAOYSA-N
DTXSID20717683	InChI=1S/C6H8FN/c1-4-3-8-5(2)6(4)7/h3,8H,1-2H3	ATBDQLADJSGXTM-UHFFFAOYSA-N
DTXSID80717684	InChI=1S/C5H5NS2/c7-5(8)4-1-2-6-3-4/h1-3,6H,(H,7,8)	JPJUAPZYWLYBST-UHFFFAOYSA-N
DTXSID40717685	InChI=1S/C7H7N3/c1-9-7-2-3-10-5-6(7)4-8/h2-3,5H,1H3,(H,9,10)	WWGUQXHFYLMRSD-UHFFFAOYSA-N
DTXSID00717686	InChI=1S/C8H12O2/c9-7(10)8-3-1-2-6(4-8)5-8/h6H,1-5H2,(H,9,10)	OPSRGKLXZQCKMT-UHFFFAOYSA-N
DTXSID60717687	InChI=1S/C7H14O3/c1-4-5-7(2,10-3)6(8)9/h4-5H2,1-3H3,(H,8,9)/t7-/m0/s1	YVEADDJDZRMQMR-ZETCQYMHSA-N
DTXSID20717688	InChI=1S/C6H15N3/c1-5-8-6(7-2)9(3)4/h5H2,1-4H3,(H,7,8)	QEMTVPIFWZHPNF-UHFFFAOYSA-N
DTXSID80717689	InChI=1S/C4H8N2O/c1-3-4(7)6-2-5-3/h3,5H,2H2,1H3,(H,6,7)/t3-/m1/s1	LFNFPUOSCSLGMP-GSVOUGTGSA-N
DTXSID90717690	InChI=1S/C4H8FNO2/c1-6-3(2-5)4(7)8/h3,6H,2H2,1H3,(H,7,8)/t3-/m0/s1	XEYZCKCYJIEQQO-VKHMYHEASA-N
DTXSID50717691	InChI=1S/C7H12N2O/c1-6(2)3-7(4-8)9-5-10/h5-7H,3H2,1-2H3,(H,9,10)/t7-/m0/s1	RUEUZQWLVPGTET-ZETCQYMHSA-N
DTXSID10717692	InChI=1S/C3H9N3/c1-4-3-6-5-2/h4H,3H2,1-2H3/b6-5+	OPDMCPOKKJJOLH-AATRIKPKSA-N
DTXSID70717693	InChI=1S/C5H5NS2/c1-4-5(2-6-1)8-3-7-4/h1-2,6H,3H2	VUBUTPCJFOWZHW-UHFFFAOYSA-N
DTXSID30717694	InChI=1S/C6H12N2O/c1-4-6(9)8(3)5(2)7-4/h4-5,7H,1-3H3/t4-,5+/m0/s1	ZXYYONQPJNODIJ-CRCLSJGQSA-N
DTXSID90717695	InChI=1S/C8H13NO/c1-2-9-8(10)7-5-3-4-6-7/h5H,2-4,6H2,1H3,(H,9,10)	LGLVAAGLXHQHJJ-UHFFFAOYSA-N
DTXSID50717696	InChI=1S/C8H17ClO/c1-3-5-6-10-8(4-2)7-9/h8H,3-7H2,1-2H3	FQNXNTOGGLLUTQ-UHFFFAOYSA-N
DTXSID10717697	InChI=1S/C6H10O2S/c1-4(2)5(9-3)6(7)8/h1-3H3,(H,7,8)	FOCQLSKDFVAITN-UHFFFAOYSA-N
DTXSID70717698	InChI=1S/C4H5ClO/c1-4(2-5)3-6/h3H,1-2H2	GBSRRVJYFSVPHM-UHFFFAOYSA-N
DTXSID30717699	InChI=1S/C7H12O3/c8-5-1-2-7(3-4-7)6(9)10/h8H,1-5H2,(H,9,10)	UUAYMNFJWCIILR-UHFFFAOYSA-N
DTXSID80717700	InChI=1S/C5H10ClNO2/c1-3(2-6)4(7)5(8)9/h3-4H,2,7H2,1H3,(H,8,9)/t3?,4-/m0/s1	ABMKNPQCXTVQJE-BKLSDQPFSA-N
DTXSID40717701	InChI=1S/C4H6ClFO/c1-3(7)4(6)2-5/h4H,2H2,1H3	JBBMDWXKQYCOOB-UHFFFAOYSA-N
DTXSID00717702	InChI=1S/C7H16ClNO/c1-3-6(2)9-5-7(10)4-8/h6-7,9-10H,3-5H2,1-2H3	ADMQQRVOLDGUGY-UHFFFAOYSA-N
DTXSID60717703	InChI=1S/C6H12O2S/c1-3-6(2,4-9)5(7)8/h9H,3-4H2,1-2H3,(H,7,8)	PUMCUGNRHINYOK-UHFFFAOYSA-N
DTXSID20717704	InChI=1S/C6H13ClSi/c1-8(2,5-7)6-3-4-6/h6H,3-5H2,1-2H3	DQUVMKCUQHAVMC-UHFFFAOYSA-N
DTXSID80717705	InChI=1S/C6H13ClO2/c1-6(2,8)5-9-4-3-7/h8H,3-5H2,1-2H3	FMCYGHAIJOLRFS-UHFFFAOYSA-N
DTXSID40717706	InChI=1S/C6H15ClSi/c1-6(2)8(3,4)5-7/h6H,5H2,1-4H3	FAUYSAUDMBLMFS-UHFFFAOYSA-N
DTXSID00717707	InChI=1S/C7H11ClO/c1-6(7(2)9)4-3-5-8/h1,3-5H2,2H3	XZPNHYWOTHQZIF-UHFFFAOYSA-N
DTXSID60717708	InChI=1S/C5H7Cl2NO/c1-2-3-8(4-6)5(7)9/h2H,1,3-4H2	GLLALTCVCOHQNN-UHFFFAOYSA-N
DTXSID20717709	InChI=1S/C8H13Cl/c1-3-4-5-8(2)6-7-9/h1,8H,4-7H2,2H3	VGNRQWUNEFYEHW-UHFFFAOYSA-N
DTXSID30717710	InChI=1S/C6H9ClN2O/c1-5(4-8)9(2)6(10)3-7/h5H,3H2,1-2H3	YKJXVWDIOROGAZ-UHFFFAOYSA-N
DTXSID90717711	InChI=1S/C2H5ClO2/c3-1-2-5-4/h4H,1-2H2	PIXGNJBYAUTOCI-UHFFFAOYSA-N
DTXSID50717712	InChI=1S/C9H10N2/c1-11-9-5-3-2-4-8(9)6-7-10/h2-5,11H,6H2,1H3	KTWWFUWHNPABBJ-UHFFFAOYSA-N
DTXSID10717713	InChI=1S/C6H6O2/c1-2-6(3-4-6)5(7)8/h1H,3-4H2,(H,7,8)	XDVAOWPOJWYAHA-UHFFFAOYSA-N
DTXSID70717714	InChI=1S/C6H13ClO/c1-6(8-2)4-3-5-7/h6H,3-5H2,1-2H3	UEXXIRFJXVFWTG-UHFFFAOYSA-N
DTXSID30717715	InChI=1S/C7H13ClO2/c1-6(10)7(5-9)3-2-4-8/h7,9H,2-5H2,1H3	LAARLKKJMQVMSA-UHFFFAOYSA-N
DTXSID90717716	InChI=1S/C7H15NO/c1-7(2,9)6-3-4-8-5-6/h6,8-9H,3-5H2,1-2H3/t6-/m1/s1	IYRJODMZHWPACV-ZCFIWIBFSA-N
DTXSID50717717	InChI=1S/C7H13NO/c1-2-7-5-8-4-3-6(1)9-7/h6-8H,1-5H2	WWPSNCRLHCSSDS-UHFFFAOYSA-N
DTXSID10717718	InChI=1S/C5H10N2O3/c1-5(2,4(8)9)7(3)6-10/h1-3H3,(H,8,9)	UAVQOWDVESHAOW-UHFFFAOYSA-N
DTXSID70717719	InChI=1S/C2H3Cl3S/c3-1-6-2(4)5/h2H,1H2	BTRWGGXMWPNLGA-UHFFFAOYSA-N
DTXSID80717720	InChI=1S/C7H13NO2/c1-6(2)4-5-8-7(9)10-3/h1,4-5H2,2-3H3,(H,8,9)	ZIBNIDSOHICSAB-UHFFFAOYSA-N
DTXSID40717721	InChI=1S/C6H8N2O2/c1-4(9)8-5-2-3-7-6(5)10/h2H,3H2,1H3,(H,7,10)(H,8,9)	QZPQAZCPFVEWFX-UHFFFAOYSA-N
DTXSID00717722	InChI=1S/C6H10O3/c1-6(9)2-4(3-6)5(7)8/h4,9H,2-3H2,1H3,(H,7,8)	GJFHHQJYZGSYSR-UHFFFAOYSA-N
DTXSID60717723	InChI=1S/C8H10O2/c1-6-3-2-4-7(5-6)8(9)10/h4H,1-3,5H2,(H,9,10)	XHENSULDFHKNNH-UHFFFAOYSA-N
DTXSID20717724	InChI=1S/C7H15ClO/c1-7(2,9-3)5-4-6-8/h4-6H2,1-3H3	WRYCSQNPGFVHOJ-UHFFFAOYSA-N
DTXSID80717725	InChI=1S/C5H10ClFO2/c6-1-5(2-7,3-8)4-9/h8-9H,1-4H2	FINOHSQOAWQGPW-UHFFFAOYSA-N
DTXSID40717726	InChI=1S/C5H8ClN3/c1-9-5(2-3-6)7-4-8-9/h4H,2-3H2,1H3	XPOKMLCMYKZOCK-UHFFFAOYSA-N
DTXSID00717727	InChI=1S/C5H12ClN.ClH/c1-7-5-3-2-4-6;/h7H,2-5H2,1H3;1H	IXEXDVQAAFCRLE-UHFFFAOYSA-N
DTXSID60717728	InChI=1S/C6H4N2O2/c7-3-4-1-2-5(8-4)6(9)10/h1-2,8H,(H,9,10)	RCODEPXKMGSYIA-UHFFFAOYSA-N
DTXSID20717729	InChI=1S/C4H7ClO3/c5-3-4(6)7-1-2-8-4/h6H,1-3H2	HZTSGHMCRMKAKR-UHFFFAOYSA-N
DTXSID30717730	InChI=1S/C7H11Cl/c1-2-3-4-5-6-7-8/h3H,1,4-7H2	TXFSOWUNGDOGKN-UHFFFAOYSA-N
DTXSID90717731	InChI=1S/C6H13ClO2/c1-2-8-4-3-5-9-6-7/h2-6H2,1H3	DJEVBRPMRVYTEF-UHFFFAOYSA-N
DTXSID50717732	InChI=1S/C5H9ClO2/c6-3-4-1-2-5(7)8-4/h4-5,7H,1-3H2	SWMFWXRISGNKCO-UHFFFAOYSA-N
DTXSID10717733	InChI=1S/C7H6O3/c8-7(9)4-1-2-5-6(3-4)10-5/h1-3,5-6H,(H,8,9)	FZKPZRORLHHUJU-UHFFFAOYSA-N
DTXSID70717734	InChI=1S/C9H17Cl/c1-3-4-5-6-7-9(2)8-10/h2-8H2,1H3	JVJMCCARMMBKAH-UHFFFAOYSA-N
DTXSID30717735	InChI=1S/C6H11ClO3/c7-4-6(10)3-5(9)1-2-8/h2,5-6,9-10H,1,3-4H2/t5-,6-/m0/s1	ZRPLUEXPLPUZFP-WDSKDSINSA-N
DTXSID90717736	InChI=1S/C8H13ClO/c1-3-8(10-2)6-4-5-7-9/h1,4-7H2,2H3	ZYPKTEPCJHQMKT-UHFFFAOYSA-N
DTXSID50717737	InChI=1S/C5H8O4/c1-9-3-4(2-6)5(7)8/h2,4H,3H2,1H3,(H,7,8)	QETKGJFMENOVCI-UHFFFAOYSA-N
DTXSID10717738	InChI=1S/C7H4N2O2/c8-3-5-4-9-2-1-6(5)7(10)11/h1-2,4H,(H,10,11)	QFWSFAGTEUOLMZ-UHFFFAOYSA-N
DTXSID70717739	InChI=1S/C6H9ClN2O/c1-2-9(4-3-8)6(10)5-7/h2,4-5H2,1H3	URGIQRHAYHDHQN-UHFFFAOYSA-N
DTXSID80717740	InChI=1S/C6H7NO3/c8-3-4-1-2-5(7-4)6(9)10/h1-2,7-8H,3H2,(H,9,10)	KIBYCUUTMFTJRG-UHFFFAOYSA-N
DTXSID40717741	InChI=1S/C6H14N2O2/c1-4(2)5(6(9)10)8(3)7/h4-5H,7H2,1-3H3,(H,9,10)	LWPMHVFGUPHMDT-UHFFFAOYSA-N
DTXSID00717742	InChI=1S/C7H12O3/c8-7(9)5-10-4-3-6-1-2-6/h6H,1-5H2,(H,8,9)	GEKRJRFUMIQKMT-UHFFFAOYSA-N
DTXSID60717743	InChI=1S/C6H11ClO2/c1-3-8-6(2)9-5-4-7/h3,6H,1,4-5H2,2H3	VYFYOOJPQOHCHW-UHFFFAOYSA-N
DTXSID20717744	InChI=1S/C7H13Cl/c1-6(2)7(3)4-5-8/h4-5H2,1-3H3	XHHAFCGSODPCDJ-UHFFFAOYSA-N
DTXSID80717745	InChI=1S/C10H11Cl/c1-8-4-3-5-10(6-8)9(2)7-11/h3-6H,2,7H2,1H3	UMLSDRFMVAWTRS-UHFFFAOYSA-N
DTXSID40717746	InChI=1S/C2H4Cl2FOP/c3-1-7(5,6)2-4/h1-2H2	OXMXXTDPRDEZRR-UHFFFAOYSA-N
DTXSID00717747	InChI=1S/C6H9NO/c1-5-3-2-4-6(8)7-5/h2-3,5H,4H2,1H3,(H,7,8)	VGVYIZZUPCTLRN-UHFFFAOYSA-N
DTXSID60717748	InChI=1S/C6H8N2O2/c1-2-4-3-7-5(8-4)6(9)10/h3H,2H2,1H3,(H,7,8)(H,9,10)	UQFCFPLMDJGELA-UHFFFAOYSA-N
DTXSID20717749	InChI=1S/C6H11ClO3/c1-6(2,3)10-9-5(8)4-7/h4H2,1-3H3	ZZCPMPZEDCCGRX-UHFFFAOYSA-N
DTXSID30717750	InChI=1S/C8H15ClO/c1-3-8(6-10)4-7(2)5-9/h6-8H,3-5H2,1-2H3	GSTZDOIKQOFVLO-UHFFFAOYSA-N
DTXSID90717751	InChI=1S/C8H15ClO/c1-2-8(7-10)5-3-4-6-9/h7-8H,2-6H2,1H3	JXYYBGCBCHYROA-UHFFFAOYSA-N
DTXSID50717752	InChI=1S/C8H15ClO/c1-7(5-9)4-8(2,3)6-10/h6-7H,4-5H2,1-3H3	VAIYVRYZRPSIOO-UHFFFAOYSA-N
DTXSID10717753	InChI=1S/C5H4ClNO2/c6-1-5-7-4(2-8)3-9-5/h2-3H,1H2	PGYBNLVTUQTSSY-UHFFFAOYSA-N
DTXSID70717754	InChI=1S/C4H7NO2/c1-3(5-2)4(6)7/h3H,2H2,1H3,(H,6,7)/t3-/m0/s1	XQJJOBBYFWSBOI-VKHMYHEASA-N
DTXSID30717755	InChI=1S/C7H15ClO2/c1-3-6(2)10-5-7(9)4-8/h6-7,9H,3-5H2,1-2H3	ZHFMICGTLXOGMZ-UHFFFAOYSA-N
DTXSID90717756	InChI=1S/C8H6ClN/c1-10-8-5-3-2-4-7(8)6-9/h2-5H,6H2	YOSRJPSVYYVVKC-UHFFFAOYSA-N
DTXSID50717757	InChI=1S/C5H9ClO3/c6-4-2-1-3-5(7)9-8/h8H,1-4H2	RQMZMQOMLVSCHX-UHFFFAOYSA-N
DTXSID10717758	InChI=1S/C5H7ClO/c1-4(2)5(7)3-6/h1,3H2,2H3	CHOUEZIASOOSOU-UHFFFAOYSA-N
DTXSID70717759	InChI=1S/C25H26N2O/c28-25(27-16-15-23-13-7-8-14-24(23)19-27)20-26(17-21-9-3-1-4-10-21)18-22-11-5-2-6-12-22/h1-14H,15-20H2	MQEVDBLUMCJYJD-UHFFFAOYSA-N
DTXSID80717760	InChI=1S/C18H16N2O4S/c1-13(15-7-6-14-4-2-3-5-16(14)12-15)19-25(23,24)18-10-8-17(9-11-18)20(21)22/h2-13,19H,1H3	NZWRBPQLAWKGRH-UHFFFAOYSA-N
DTXSID40717761	InChI=1S/C15H11Cl2NO4/c1-22-15(21)11-3-2-4-12(13(11)19)18-14(20)8-5-9(16)7-10(17)6-8/h2-7,19H,1H3,(H,18,20)	PLVRESAXLYWBEM-UHFFFAOYSA-N
DTXSID00717762	InChI=1S/C6H3BrF3N.BrH/c7-5-1-2-11-3-4(5)6(8,9)10;/h1-3H;1H	MHIFEMQDYMMYRS-UHFFFAOYSA-N
DTXSID60717763	InChI=1S/C7H5ClF3NO/c8-6-4(3-13)1-5(2-12-6)7(9,10)11/h1-2,13H,3H2	ITWQFBNIOHFHFF-UHFFFAOYSA-N
DTXSID20717764	InChI=1S/C10H8BrNO/c11-9-1-2-10-8(4-9)3-7(6-13)5-12-10/h1-5,13H,6H2	BPOWICUULHQXAE-UHFFFAOYSA-N
DTXSID80717765	InChI=1S/C4H2BrClN2/c5-3-1-4(6)8-7-2-3/h1-2H	CTLXLNJWIQSHPZ-UHFFFAOYSA-N
DTXSID40717766	InChI=1S/C13H25N3O2/c1-13(2,3)18-12(17)16-7-4-11(10-16)15-8-5-14-6-9-15/h11,14H,4-10H2,1-3H3/t11-/m1/s1	HCNFKJFDUHUDTA-LLVKDONJSA-N
DTXSID00717767	InChI=1S/C5H4BrNOS/c1-3-5(6)9-4(2-8)7-3/h2H,1H3	WWQWQYNWIVDNTA-UHFFFAOYSA-N
DTXSID60717768	InChI=1S/C9H9F3O/c1-6-4-8(9(10,11)12)3-2-7(6)5-13/h2-4,13H,5H2,1H3	IBSJPFGWKAEPGE-UHFFFAOYSA-N
DTXSID20717769	InChI=1S/C5H4BrN3O2/c6-4-2-1-3(7)5(8-4)9(10)11/h1-2H,7H2	ZPTCUFQLPDXXGM-UHFFFAOYSA-N
DTXSID30717770	InChI=1S/C7H3BrF3NO/c8-5-3-1-2-4(12-5)6(13)7(9,10)11/h1-3H	IRHXXHPAPZNQEM-UHFFFAOYSA-N
DTXSID90717771	InChI=1S/C7H7F3N2.2ClH/c8-7(9,10)5-1-2-6(3-11)12-4-5;;/h1-2,4H,3,11H2;2*1H	FGHQPNQQUWPZFC-UHFFFAOYSA-N
DTXSID50717772	InChI=1S/C11H24O2Si/c1-8-10(12)9(2)13-14(6,7)11(3,4)5/h9H,8H2,1-7H3/t9-/m1/s1	HEVXJGZUJJYJPH-SECBINFHSA-N
DTXSID10717773	InChI=1S/C7H6BrN/c1-2-7-6(8)4-3-5-9-7/h2-5H,1H2	DOCFMUXZWGZPIM-UHFFFAOYSA-N
DTXSID70717774	InChI=1S/C11H12FNO3/c1-7(14)13-11(2,10(15)16)8-5-3-4-6-9(8)12/h3-6H,1-2H3,(H,13,14)(H,15,16)/t11-/m1/s1	HBKHMUVRKAWKKJ-LLVKDONJSA-N
DTXSID30717775	InChI=1S/C9H15NO5/c1-8(2,3)15-7(13)10-9(6(11)12)4-14-5-9/h4-5H2,1-3H3,(H,10,13)(H,11,12)	IIINBAWOESLQTR-UHFFFAOYSA-N
DTXSID90717776	InChI=1S/C6H5ClN2O2/c1-3-4(6(10)11)8-2-9-5(3)7/h2H,1H3,(H,10,11)	SXZYXDFPPBBYPH-UHFFFAOYSA-N
DTXSID50717777	InChI=1S/C6H2ClIN2S/c7-6-9-1-4-5(10-6)3(8)2-11-4/h1-2H	KOQRTQSXTRRFIK-UHFFFAOYSA-N
DTXSID10717778	InChI=1S/C13H12N2O3/c1-10-7-13(14-8-12(10)15(16)17)18-9-11-5-3-2-4-6-11/h2-8H,9H2,1H3	XBBRWFKHXFNNTG-UHFFFAOYSA-N
DTXSID70717779	InChI=1S/C6H9N3/c1-5(7)6-8-3-2-4-9-6/h2-5H,7H2,1H3	GVPDKCZQAZOFJX-UHFFFAOYSA-N
DTXSID80717780	InChI=1S/C6H7BrN2O/c1-4-5(7)6(10-2)9-3-8-4/h3H,1-2H3	YDPPNMNAHGZFDJ-UHFFFAOYSA-N
DTXSID40717781	InChI=1S/C11H20N2O2.ClH/c1-11(2,3)15-10(14)13-6-7-4-8(13)5-9(7)12;/h7-9H,4-6,12H2,1-3H3;1H	LVXNMQVPLRAALF-UHFFFAOYSA-N
DTXSID00717782	InChI=1S/C11H20N2O2/c1-11(2,3)15-10(14)13-7-8-5-9(13)6-12(8)4/h8-9H,5-7H2,1-4H3	VYYZBKDBMOBMBG-UHFFFAOYSA-N
DTXSID60717783	InChI=1S/C8H8Cl2N2O2/c1-2-14-6(13)3-5-7(9)11-4-12-8(5)10/h4H,2-3H2,1H3	ZMNVHLAMRJXIJK-UHFFFAOYSA-N
DTXSID20717784	InChI=1S/C12H12F2O2/c13-12(14)6-10(7-12)11(15)16-8-9-4-2-1-3-5-9/h1-5,10H,6-8H2	RRSMHVQRSRIXGF-UHFFFAOYSA-N
DTXSID80717785	InChI=1S/C6H8F2O2/c1-10-5(9)4-2-6(7,8)3-4/h4H,2-3H2,1H3	KXPLKLQVORGLGC-UHFFFAOYSA-N
DTXSID40717786	InChI=1S/C5H2BrN3/c6-5-8-2-1-4(3-7)9-5/h1-2H	RZYRDSCFCCTHJV-UHFFFAOYSA-N
DTXSID00717787	InChI=1S/C15H14N/c1-11-9-10-16(2)14-8-7-12-5-3-4-6-13(12)15(11)14/h3-10H,1-2H3/q+1	WJDACFAXVKEKQJ-UHFFFAOYSA-N
DTXSID60717788	InChI=1S/C18H21N3O4/c1-24-14-25-18-8-6-16(7-9-18)20-12-10-19(11-13-20)15-2-4-17(5-3-15)21(22)23/h2-9H,10-14H2,1H3	YAIAQYBECSXYAR-UHFFFAOYSA-N
DTXSID20717789	InChI=1S/C16H24N2/c17-16-6-4-5-14-11-13(7-8-15(14)16)12-18-9-2-1-3-10-18/h7-8,11,16H,1-6,9-10,12,17H2/t16-/m1/s1	YXEFAQFQGVGUQT-MRXNPFEDSA-N
DTXSID30717790	InChI=1S/C9H11BrO2S/c1-2-6-13(11,12)9-5-3-4-8(10)7-9/h3-5,7H,2,6H2,1H3	JSWLMTKGJQIASC-UHFFFAOYSA-N
DTXSID90717791	InChI=1S/C22H22O12/c1-31-13-3-2-8(4-10(13)23)14-7-12(25)16-11(24)5-9(6-15(16)33-14)32-22-19(28)17(26)18(27)20(34-22)21(29)30/h2-6,14,17-20,22-24,26-28H,7H2,1H3,(H,29,30)/t14-,17-,18-,19+,20-,22+/m0/s1	NEAWXAXVQDDFJL-QBUJOIIVSA-N
DTXSID50717792	InChI=1S/C24H25ClN6O/c1-32-22-12-16(31-10-8-15(26)9-11-31)6-7-21(22)29-24-28-14-19(25)23(30-24)18-13-27-20-5-3-2-4-17(18)20/h2-7,12-15,27H,8-11,26H2,1H3,(H,28,29,30)	GCYIGMXOIWJGBU-UHFFFAOYSA-N
DTXSID10717793	InChI=1S/C11H13BrO2S/c1-8-3-5-10(6-4-8)15(14)7-11(13)9(2)12/h3-6,9H,7H2,1-2H3/t9?,15-/m1/s1	SNZYZWKFXKLMIM-NZDRZINCSA-N
DTXSID70717794	InChI=1S/C6H7BrN2/c1-8-6-2-5(7)3-9-4-6/h2-4,8H,1H3	AAQZNDQSCOUIEE-UHFFFAOYSA-N
DTXSID30717795	InChI=1S/C12H14BrNO/c13-9-1-2-11-10(7-9)12(8-15-11)3-5-14-6-4-12/h1-2,7,14H,3-6,8H2	MJEYZCOPEVHIOB-UHFFFAOYSA-N
DTXSID90717796	InChI=1S/C24H25N/c1-2-3-8-16-25-18-21(23-14-6-7-15-24(23)25)17-20-12-9-11-19-10-4-5-13-22(19)20/h4-7,9-15,18H,2-3,8,16-17H2,1H3	TYBRSILIYTUTSQ-UHFFFAOYSA-N
DTXSID50717797	InChI=1S/C11H15NO.ClH/c1-8-6-4-5-7-10(8)11(13)9(2)12-3;/h4-7,9,12H,1-3H3;1H	BNZJHCPXDZXUMH-UHFFFAOYSA-N
DTXSID10717798	InChI=1S/C6H9NO3/c7-2-1-5-4(8)3-6(9)10-5/h3,5,8H,1-2,7H2	VUEMGRNOBDBDRA-UHFFFAOYSA-N
DTXSID70717799	InChI=1S/C5H4O4/c6-3-1-2-9-4(3)5(7)8/h1-2,6H,(H,7,8)	ZEZWSSHHIPCGRN-UHFFFAOYSA-N
DTXSID20717800	InChI=1S/C6H8N2O2/c1-3-2-4(9)5(7)6(10)8-3/h2H,7H2,1H3,(H2,8,9,10)	ZDPWRKSQKXMPBL-UHFFFAOYSA-N
DTXSID80717801	InChI=1S/C6H6N2O4/c1-12-6(11)5-3(9)2-4(10)7-8-5/h2H,1H3,(H2,7,9,10)	SHJHUIKJFYHTDY-UHFFFAOYSA-N
DTXSID40717802	InChI=1S/C7H7NO4/c1-12-7(11)4-2-3-5(9)6(10)8-4/h2-3,9H,1H3,(H,8,10)	GXTJQHPJCIORNI-UHFFFAOYSA-N
DTXSID00717803	InChI=1S/C8H11N3O3/c1-3(2)7-10-4(6(9)13)5(12)8(14)11-7/h3,12H,1-2H3,(H2,9,13)(H,10,11,14)	ICTKTQDOANDKDO-UHFFFAOYSA-N
DTXSID60717804	InChI=1S/C20H16O7/c1-11-3-7-13(8-4-11)17(21)25-15-16(20(24)27-19(15)23)26-18(22)14-9-5-12(2)6-10-14/h3-10,15-16H,1-2H3/t15-,16-/m0/s1	BCIJHROJBLWCLV-HOTGVXAUSA-N
DTXSID20717805	InChI=1S/C5H2BrClFN/c6-3-1-2-9-5(8)4(3)7/h1-2H	UMQBGWKWOLRROL-UHFFFAOYSA-N
DTXSID80717806	InChI=1S/C7H4BrIO/c8-6-2-1-5(4-10)3-7(6)9/h1-4H	ZFZAZPMPNMBBIZ-UHFFFAOYSA-N
DTXSID40717807	InChI=1S/C7H5BrINO/c8-5-2-1-4(7(10)11)3-6(5)9/h1-3H,(H2,10,11)	ZESPBTMXHMNPTM-UHFFFAOYSA-N
DTXSID00717808	InChI=1S/C7H5FINO/c8-5-2-1-4(7(10)11)3-6(5)9/h1-3H,(H2,10,11)	ZQYKECZCRGDGKX-UHFFFAOYSA-N
DTXSID60717809	InChI=1S/C9HCl6N/c10-4-2-1-16-9(15)6(12)3(2)5(11)8(14)7(4)13/h1H	ISASFZNPFKQNRJ-UHFFFAOYSA-N
DTXSID70717810	InChI=1S/C9Cl7N/c10-3-1-2(4(11)7(14)6(3)13)8(15)17-9(16)5(1)12	BYFJWFNAVPMYST-UHFFFAOYSA-N
DTXSID30717811	InChI=1S/C9Cl7N/c10-2-1-3(11)7(15)9(16)17-8(1)6(14)5(13)4(2)12	CMWSJLNFOVKWGA-UHFFFAOYSA-N
DTXSID90717812	InChI=1S/C6H4BrF2N/c7-5-4(6(8)9)2-1-3-10-5/h1-3,6H	RBKISNDTOFJWQZ-UHFFFAOYSA-N
DTXSID50717813	InChI=1S/C10H9FN2/c1-7-9(11)10(13-12-7)8-5-3-2-4-6-8/h2-6H,1H3,(H,12,13)	YYLBXMWNENARGT-UHFFFAOYSA-N
DTXSID10717814	InChI=1S/C9H9NO2.ClH/c11-8(12)9(4-5-9)7-3-1-2-6-10-7;/h1-3,6H,4-5H2,(H,11,12);1H	IRTVMHFIKMBENX-UHFFFAOYSA-N
DTXSID70717815	InChI=1S/C5H10F3N/c1-2-3-4(9)5(6,7)8/h4H,2-3,9H2,1H3/t4-/m0/s1	YFKRQARROWXYNI-BYPYZUCNSA-N
DTXSID30717816	InChI=1S/C5H10F3N/c1-2-3-4(9)5(6,7)8/h4H,2-3,9H2,1H3/t4-/m1/s1	YFKRQARROWXYNI-SCSAIBSYSA-N
DTXSID90717817	InChI=1S/C5H2BrF2N/c6-3-1-2-9-5(8)4(3)7/h1-2H	FDDSLPSJQMGNQB-UHFFFAOYSA-N
DTXSID50717818	InChI=1S/C5H2BrF2N/c6-4-3(7)1-2-9-5(4)8/h1-2H	IJHSRSSLIIGWOY-UHFFFAOYSA-N
DTXSID10717819	InChI=1S/C5H2F4N2.ClH/c6-4-2-11-10-1-3(4)5(7,8)9;/h1-2H;1H	UZFNZEKQRRSRPP-UHFFFAOYSA-N
DTXSID20717820	InChI=1S/C5H2BrClFN/c6-3-1-2-9-5(7)4(3)8/h1-2H	NENRVRYZBQACQZ-UHFFFAOYSA-N
DTXSID80717821	InChI=1S/C5H2Br2FN/c6-3-1-9-2-4(8)5(3)7/h1-2H	KJVNORXSGJINCX-UHFFFAOYSA-N
DTXSID40717822	InChI=1S/C10H12BrN.ClH/c11-9-5-2-1-4-8(9)10(12)6-3-7-10;/h1-2,4-5H,3,6-7,12H2;1H	BLWYJNPFXKMTDE-UHFFFAOYSA-N
DTXSID00717823	InChI=1S/C5H8BrF3/c1-3(2)4(6)5(7,8)9/h3-4H,1-2H3/t4-/m0/s1	ZOPGBRVDWFPISZ-BYPYZUCNSA-N
DTXSID60717824	InChI=1S/C5H8BrF3/c1-3(2)4(6)5(7,8)9/h3-4H,1-2H3/t4-/m1/s1	ZOPGBRVDWFPISZ-SCSAIBSYSA-N
DTXSID20717825	InChI=1S/C8H5BrClF3/c9-7(8(11,12)13)5-3-1-2-4-6(5)10/h1-4,7H	LNUYNHQUISZQEW-UHFFFAOYSA-N
DTXSID80717826	InChI=1S/C11H8BrNO3/c1-6-9(11(14)15)10(16-13-6)7-2-4-8(12)5-3-7/h2-5H,1H3,(H,14,15)	GFLKZFOUAHOGJF-UHFFFAOYSA-N
DTXSID40717827	InChI=1S/C13H13NO3S/c14-18(16,17)13-4-2-1-3-12(13)11-7-5-10(9-15)6-8-11/h1-8,15H,9H2,(H2,14,16,17)	WGDLNZQTRPKSKN-UHFFFAOYSA-N
DTXSID00717828	InChI=1S/C13H13NO3S/c14-18(16,17)13-7-5-12(6-8-13)11-3-1-10(9-15)2-4-11/h1-8,15H,9H2,(H2,14,16,17)	DSKUMDSQAAZOTP-UHFFFAOYSA-N
DTXSID60717829	InChI=1S/C7H3BrF2O2/c8-4-1-3(7(11)12)2-5(9)6(4)10/h1-2H,(H,11,12)	PBUNICLVOHJWRN-UHFFFAOYSA-N
DTXSID70717830	InChI=1S/C5H12N2.2ClH/c6-7-4-5-2-1-3-5;;/h5,7H,1-4,6H2;2*1H	DBRNHJWJRZRAMD-UHFFFAOYSA-N
DTXSID30717831	InChI=1S/C7H3BrF3IO/c8-5-3-4(12)1-2-6(5)13-7(9,10)11/h1-3H	OILSLJDTYNLSKZ-UHFFFAOYSA-N
DTXSID90717832	InChI=1S/C9H10BrNO.ClH/c10-8-3-1-7(2-4-8)9(11)5-12-6-9;/h1-4H,5-6,11H2;1H	DKZUAEMOFJABIQ-UHFFFAOYSA-N
DTXSID50717833	InChI=1S/C10H10F3NO.ClH/c11-10(12,13)8-3-1-7(2-4-8)9(14)5-15-6-9;/h1-4H,5-6,14H2;1H	LREFYQKSBQNBAE-UHFFFAOYSA-N
DTXSID10717834	InChI=1S/C8H6Br2O2/c1-4-2-5(9)3-6(10)7(4)8(11)12/h2-3H,1H3,(H,11,12)	HWRXYRHOEOTSLN-UHFFFAOYSA-N
DTXSID70717835	InChI=1S/C7H3Br2F3/c8-4-2-1-3-5(9)6(4)7(10,11)12/h1-3H	XNTHEEFOQJXUNF-UHFFFAOYSA-N
DTXSID30717836	InChI=1S/C6H2BrCl2FO2S/c7-3-1-6(13(9,11)12)5(10)2-4(3)8/h1-2H	PXPORJQFAPJYFL-UHFFFAOYSA-N
DTXSID90717837	InChI=1S/C7H10BrN3/c1-11-7(9)5(8)6(10-11)4-2-3-4/h4H,2-3,9H2,1H3	PZCSUMBATFOYMV-UHFFFAOYSA-N
DTXSID50717838	InChI=1S/C7H12BrN3/c1-4(2)6-5(8)7(9)11(3)10-6/h4H,9H2,1-3H3	VICUDKULEKQWAH-UHFFFAOYSA-N
DTXSID10717839	InChI=1S/C5H5BrF3N3/c1-12-4(10)2(6)3(11-12)5(7,8)9/h10H2,1H3	QUDKLFPQIWLKEQ-UHFFFAOYSA-N
DTXSID20717840	InChI=1S/C7H5BrClI/c1-4-2-7(10)6(9)3-5(4)8/h2-3H,1H3	GYDUWILOVVPLKQ-UHFFFAOYSA-N
DTXSID80717841	InChI=1S/C7H5BrClI/c1-4-2-5(10)3-6(9)7(4)8/h2-3H,1H3	KILGDVLQIAFCMP-UHFFFAOYSA-N
DTXSID40717842	InChI=1S/C7H5BrCl2/c1-4-2-5(9)3-6(10)7(4)8/h2-3H,1H3	FCVKDHNEVDHIQP-UHFFFAOYSA-N
DTXSID00717843	InChI=1S/C11H20F2N2O2/c1-11(2,3)17-10(16)15-6-4-14(5-7-15)8-9(12)13/h9H,4-8H2,1-3H3	DNMQTIGGYJPTHL-UHFFFAOYSA-N
DTXSID60717844	InChI=1S/C9H11BrN2O2/c1-5(2)6-3-7(10)9(11)8(4-6)12(13)14/h3-5H,11H2,1-2H3	RWWIASQSAKBECE-UHFFFAOYSA-N
DTXSID20717845	InChI=1S/C7H5F2NO2/c8-6(9)5-2-1-4(3-10-5)7(11)12/h1-3,6H,(H,11,12)	YRYYIHGIWKUSPG-UHFFFAOYSA-N
DTXSID80717846	InChI=1S/C5H10BrNO/c1-3-7(2)5(8)4-6/h3-4H2,1-2H3	TUGWYSNVIJREEF-UHFFFAOYSA-N
DTXSID40717847	InChI=1S/C15H16N2O/c16-15(18)12-17(14-9-5-2-6-10-14)11-13-7-3-1-4-8-13/h1-10H,11-12H2,(H2,16,18)	QULZHPITXAKVDV-UHFFFAOYSA-N
DTXSID00717848	InChI=1S/C23H35N3O5/c1-21(2,3)31-20(29)25-17(19(28)26-15-5-14(15)6-16(26)18(24)27)22-7-12-4-13(8-22)10-23(30,9-12)11-22/h12-17,30H,4-11H2,1-3H3,(H2,24,27)(H,25,29)/t12?,13?,14-,15-,16-,17+,22?,23?/m0/s1	QIAUZMKUAYNKKY-GVRCGUHSSA-N
DTXSID60717849	InChI=1S/C23H35NO2/c1-22-8-7-16-15(6-5-14-11-19-20(26-19)13-23(14,16)2)17(22)12-18(21(22)25)24-9-3-4-10-24/h14-20H,3-13H2,1-2H3/t14?,15?,16?,17?,18-,19-,20+,22-,23-/m0/s1	ZZMJTNMGPPBIOY-AKQZMSGPSA-N
DTXSID70717850	InChI=1S/C19H28O2/c1-18-8-7-14-12(13(18)5-6-17(18)20)4-3-11-9-15-16(21-15)10-19(11,14)2/h11-16H,3-10H2,1-2H3/t11?,12?,13?,14?,15-,16+,18-,19-/m0/s1	WPLCXMVUVAWRQC-CCPYCNQISA-N
DTXSID30717851	InChI=1S/C19H28O/c1-18-9-3-4-16(18)15-6-5-13-12-14(20)7-11-19(13,2)17(15)8-10-18/h3,9,13,15-17H,4-8,10-12H2,1-2H3/t13?,15?,16?,17?,18-,19-/m0/s1	HFVMLYAGWXSTQI-ZDZHTXOZSA-N
DTXSID90717852	InChI=1S/C18H19ClN2/c1-18(2,3)21-17-15-9-8-14(19)11-13(15)7-6-12-5-4-10-20-16(12)17/h4-5,8-11H,6-7H2,1-3H3/b21-17-	VZDVXMMATZQDSC-FXBPSFAMSA-N
DTXSID50717853	InChI=1S/C17H17N3O/c1-12(2)11-21-17-9-8-13(3)10-16(17)20-18-14-6-4-5-7-15(14)19-20/h4-10H,1,11H2,2-3H3	VNFRNMXNICGMAL-UHFFFAOYSA-N
DTXSID10717854	InChI=1S/C13H8N2O7/c16-12-6-3-9(15(20)21)7-11(12)13(17)22-10-4-1-8(2-5-10)14(18)19/h1-7,16H	RKASYGMMWOLFLI-UHFFFAOYSA-N
DTXSID70717855	InChI=1S/C13H7Cl2NO5/c14-7-5-10(12(17)11(15)6-7)13(18)21-9-3-1-8(2-4-9)16(19)20/h1-6,17H	ZSYGVDBGCAVEJD-UHFFFAOYSA-N
DTXSID30717856	InChI=1S/C13H18N2O4/c1-4-18-12-7-10(14)9(13(17)19-5-2)6-11(12)15-8(3)16/h6-7H,4-5,14H2,1-3H3,(H,15,16)	XZXJGTUDGIXOCU-UHFFFAOYSA-N
DTXSID90717857	InChI=1S/C13H17NO4/c1-4-17-12-7-6-10(13(16)18-5-2)8-11(12)14-9(3)15/h6-8H,4-5H2,1-3H3,(H,14,15)	LGSRNCBSAAHLEF-UHFFFAOYSA-N
DTXSID50717858	InChI=1S/C8H6N2O4/c11-4-7-6-2-1-5(10(12)13)3-8(6)14-9-7/h1-3,11H,4H2	WOTLJABKEIVBCC-UHFFFAOYSA-N
DTXSID10717859	InChI=1S/C13H14Cl2N4/c1-3-19(4-2)10-7-5-9(6-8-10)11-16-12(14)18-13(15)17-11/h5-8H,3-4H2,1-2H3	DVMZGPQSWUBKHL-UHFFFAOYSA-N
DTXSID20717860	InChI=1S/C39H49N4O8PS/c1-48-38(46)31-17-16-28(26-33(31)52(29-10-4-2-5-11-29)30-12-6-3-7-13-30)37(45)41-19-21-50-23-25-51-24-22-49-20-18-40-35(44)15-9-8-14-34-36-32(27-53-34)42-39(47)43-36/h2-7,10-13,16-17,26,32,34,36H,8-9,14-15,18-25,27H2,1H3,(H,40,44)(H,41,45)(H2,42,43,47)/t32?,34-,36?/m0/s1	CNGFGHYINHACJX-MYINSFKWSA-N
DTXSID80717861	InChI=1S/C16H25Cl/c1-2-3-4-5-6-7-8-15-9-11-16(12-10-15)13-14-17/h9-12H,2-8,13-14H2,1H3	ABHNFHMFLLPCHT-UHFFFAOYSA-N
DTXSID40717862	InChI=1S/C17H13FO4/c1-2-21-17(20)15-13-9-12(19)7-8-14(13)22-16(15)10-3-5-11(18)6-4-10/h3-9,19H,2H2,1H3	PCOIFIVNARQEPO-UHFFFAOYSA-N
DTXSID00717863	InChI=1S/C20H18FNO6/c1-4-26-20(23)18-14-9-17(27-11(2)3)15(22(24)25)10-16(14)28-19(18)12-5-7-13(21)8-6-12/h5-11H,4H2,1-3H3	BHQFYUQLUYVORD-UHFFFAOYSA-N
DTXSID60717864	InChI=1S/C34H32N4O2/c1-5-10-31-35-29-20-19-25(33-36-28-13-8-9-14-30(28)37(33)3)22(2)32(29)38(31)21-23-15-17-24(18-16-23)26-11-6-7-12-27(26)34(39)40-4/h6-9,11-20H,5,10,21H2,1-4H3	WJRRPROEHFGSPK-UHFFFAOYSA-N
DTXSID20717865	InChI=1S/C14H9Br2N/c15-14(16)13-7-5-12(6-8-13)11-3-1-10(9-17)2-4-11/h1-8,14H	GHJNTBAQUREHJE-UHFFFAOYSA-N
DTXSID80717866	InChI=1S/C12H22N2O3/c1-12(2,3)17-11(16)14(4)10(9-13)7-5-6-8-15/h10,15H,5-8H2,1-4H3	WWXILGKOKLUERN-UHFFFAOYSA-N
DTXSID40717867	InChI=1S/C11H16N2O3/c1-8-6-5-7-13(15)9(8)12-10(14)16-11(2,3)4/h5-7,15H,1-4H3/b12-9-	YXVRLWQYUBTCSM-XFXZXTDPSA-N
DTXSID00717868	InChI=1S/C18H20N2O3/c1-20(16-8-5-9-17(19-16)22-2)18(21)23-15-11-10-13-6-3-4-7-14(13)12-15/h5,8-12H,3-4,6-7H2,1-2H3	XBANKEVQTXSINL-UHFFFAOYSA-N
DTXSID60717869	InChI=1S/C12H25N3O4/c1-9(7-5-6-8-16)15(10(13)14-18)11(17)19-12(2,3)4/h9,16,18H,5-8H2,1-4H3,(H2,13,14)	KRMLLGKXECXPLP-UHFFFAOYSA-N
DTXSID70717870	InChI=1S/C14H26N2O4/c1-5-6-10(16-13(19)20-14(2,3)4)11(17)12(18)15-9-7-8-9/h9-11,17H,5-8H2,1-4H3,(H,15,18)(H,16,19)/t10-,11?/m0/s1	DPFCMHQQTKBKAX-VUWPPUDQSA-N
DTXSID30717871	InChI=1S/C16H28N2O5/c1-6-7-12(18-15(21)23-16(3,4)5)13(22-10(2)19)14(20)17-11-8-9-11/h11-13H,6-9H2,1-5H3,(H,17,20)(H,18,21)/t12-,13?/m0/s1	UMBJIHSHCLDUFA-UEWDXFNNSA-N
DTXSID90717872	InChI=1S/C8H5N3O2/c12-11(13)7-1-2-8-6(5-7)3-4-9-10-8/h1-5H	UOMGBJQTALKTRF-UHFFFAOYSA-N
DTXSID50717873	InChI=1S/C18H23NO5/c1-2-23-17(21)16-13-8-9-15(20)14(13)10-19(16)18(22)24-11-12-6-4-3-5-7-12/h3-7,13-16,20H,2,8-11H2,1H3/t13-,14-,15-,16-/m0/s1	QAWXMUWTWFMRRF-VGWMRTNUSA-N
DTXSID10717874	InChI=1S/C18H23NO4/c1-2-22-17(20)16-15-10-6-9-14(15)11-19(16)18(21)23-12-13-7-4-3-5-8-13/h3-5,7-8,14-16H,2,6,9-12H2,1H3/t14-,15-,16-/m0/s1	MDCROZGYVRSHIJ-JYJNAYRXSA-N
DTXSID70717875	InChI=1S/C10H17NO2/c1-2-13-10(12)9-8-5-3-4-7(8)6-11-9/h7-9,11H,2-6H2,1H3/t7-,8-,9-/m1/s1	BFZUEHILBXRWGT-IWSPIJDZSA-N
DTXSID30717876	InChI=1S/C13H17N3O3/c17-12(10-8-14-6-7-15-10)16-11(13(18)19)9-4-2-1-3-5-9/h6-9,11H,1-5H2,(H,16,17)(H,18,19)/t11-/m0/s1	GEJCLNODLCIGDU-NSHDSACASA-N
DTXSID90717877	InChI=1S/C20H19Cl2FO6/c1-20(23)16(29-22-18(25)14-10-6-3-7-11-14)15(28-19(20)26)12-27-21-17(24)13-8-4-2-5-9-13/h2-11,15-16,19,26H,12H2,1H3/q-2/t15-,16-,19-,20-/m1/s1	MVAKZYBEAYTTSU-XNFNUYLZSA-N
DTXSID50717878	InChI=1S/C19H26O8S/c1-12-6-8-13(9-7-12)28(20,21)23-11-19-16(26-18(4,5)27-19)15-14(10-22-19)24-17(2,3)25-15/h6-9,14-16H,10-11H2,1-5H3/t14-,15-,16+,19+/m1/s1	PVHNZFDIDDKWNH-JEWRLFTDSA-N
DTXSID10717879	InChI=1S/C9H9NO7/c1-5(11)16-9(17-6(2)12)7-3-8(10(13)14)15-4-7/h3-4,9H,1-2H3	KBBDSHFKRKOQQK-UHFFFAOYSA-N
DTXSID20717880	InChI=1S/C11H21NO5/c1-5-6-7(8(13)9(14)15)12-10(16)17-11(2,3)4/h7-8,13H,5-6H2,1-4H3,(H,12,16)(H,14,15)/t7-,8?/m0/s1	RPIFNVNQWSPEMY-JAMMHHFISA-N
DTXSID80717881	InChI=1S/C6H13NO3/c1-2-3-4(7)5(8)6(9)10/h4-5,8H,2-3,7H2,1H3,(H,9,10)/t4-,5?/m0/s1	OIFGOYXLBOWNGQ-ROLXFIACSA-N
DTXSID40717882	InChI=1S/C9H18N2O2/c1-2-3-7(10)8(12)9(13)11-6-4-5-6/h6-8,12H,2-5,10H2,1H3,(H,11,13)/t7-,8+/m0/s1	DRNGSSWBFKDSEE-JGVFFNPUSA-N
DTXSID00717883	InChI=1S/C12H11NO4/c1-16-11(14)8-5-3-4-7-6-9(12(15)17-2)13-10(7)8/h3-6,13H,1-2H3	CIFMNLAUIBSOAW-UHFFFAOYSA-N
DTXSID60717884	InChI=1S/C11H13N3/c1-14(2)8-6-9-3-4-10-11(13-9)5-7-12-10/h3-8,12H,1-2H3/b8-6+	HOKDJLWMNKIEOQ-SOFGYWHQSA-N
DTXSID20717885	InChI=1S/C13H14O4/c1-15-9-4-8-5-10(16-2)7-12(17-3)13(8)11(14)6-9/h5-7H,4H2,1-3H3	IAQWDWQVCYNKJL-UHFFFAOYSA-N
DTXSID80717886	InChI=1S/C11H6OS2/c12-6-8-5-4-7-2-1-3-9-10(7)11(8)14-13-9/h1-6H	AHEPGODLRHCTGV-UHFFFAOYSA-N
DTXSID40717887	InChI=1S/C11H6OS2/c12-6-7-4-5-10-11-8(7)2-1-3-9(11)13-14-10/h1-6H	FURBESKDIUADDG-UHFFFAOYSA-N
DTXSID00717888	InChI=1S/C8H13NO2/c1-3-5-7-9-6-8(11-7)10-4-2/h6H,3-5H2,1-2H3	JUAJPJQPWOICIZ-UHFFFAOYSA-N
DTXSID60717889	InChI=1S/C8H10O4/c9-7(10)5-2-1-4-3-6(5)8(11)12-4/h4-6H,1-3H2,(H,9,10)/t4-,5-,6-/m0/s1	BGLPRPUMBVYBPY-ZLUOBGJFSA-N
DTXSID70717890	InChI=1S/C8H10O4/c9-7(10)5-2-1-4-3-6(5)8(11)12-4/h4-6H,1-3H2,(H,9,10)/t4-,5+,6-/m1/s1	BGLPRPUMBVYBPY-NGJCXOISSA-N
DTXSID30717891	InChI=1S/C9H13O3P/c1-7-4-5-9(8(2)6-7)13(10,11)12-3/h4-6H,1-3H3,(H,10,11)	QCMSORIHWXLZNR-UHFFFAOYSA-N
DTXSID90717892	InChI=1S/C12H22N2O3/c1-4-10(15)13-12(3)6-8-14(9-7-12)11(16)17-5-2/h4-9H2,1-3H3,(H,13,15)	RKVGGKUBRSVXEM-UHFFFAOYSA-N
DTXSID50717893	InChI=1S/C18H26N2O3/c1-4-16(21)20(15-9-7-6-8-10-15)18(3)11-13-19(14-12-18)17(22)23-5-2/h6-10H,4-5,11-14H2,1-3H3	NTTHLPOXXDGHAP-UHFFFAOYSA-N
DTXSID10717894	InChI=1S/C12H22N2O4/c1-12(2,3)18-11(16)14-7-8(13)5-6-9(14)10(15)17-4/h8-9H,5-7,13H2,1-4H3/t8-,9+/m1/s1	VSYXYJDOKAFLDT-BDAKNGLRSA-N
DTXSID70717895	InChI=1S/C15H19NO5/c1-20-14(18)13-9-12(17)7-8-16(13)15(19)21-10-11-5-3-2-4-6-11/h2-6,12-13,17H,7-10H2,1H3/t12-,13+/m0/s1	UZYUNWAMEQIRQH-QWHCGFSZSA-N
DTXSID30717896	InChI=1S/C12H21NO5/c1-12(2,3)18-11(16)13-7-8(14)5-6-9(13)10(15)17-4/h8-9,14H,5-7H2,1-4H3/t8-,9+/m1/s1	SCKQPFVBRJQINF-BDAKNGLRSA-N
DTXSID90717897	InChI=1S/C12H21NO5/c1-12(2,3)18-11(16)13-7-8(14)5-6-9(13)10(15)17-4/h8-9,14H,5-7H2,1-4H3/t8-,9-/m0/s1	SCKQPFVBRJQINF-IUCAKERBSA-N
DTXSID50717898	InChI=1S/C12H19NO5/c1-12(2,3)18-11(16)13-7-8(14)5-6-9(13)10(15)17-4/h9H,5-7H2,1-4H3/t9-/m0/s1	UCRLFGKYCFXSEA-VIFPVBQESA-N
DTXSID10717899	InChI=1S/C15H22N2O/c1-3-14(18)17(13-7-5-4-6-8-13)15(2)9-11-16-12-10-15/h4-8,16H,3,9-12H2,1-2H3	DOLZBPYMBSDZDE-UHFFFAOYSA-N
DTXSID60717900	InChI=1S/C21H33N5O6/c1-20(2,3)31-18(29)24-14(17(28)25-9-7-8-15(25)16(22)27)10-13-11-23-12-26(13)19(30)32-21(4,5)6/h11-12,14-15H,7-10H2,1-6H3,(H2,22,27)(H,24,29)/t14-,15+/m1/s1	NURGISIPZKVZAY-CABCVRRESA-N
DTXSID20717901	InChI=1S/C7H7Cl3N2O/c8-7(9,10)5(13)4-6-11-2-1-3-12-6/h1-3,5,13H,4H2	VUJWYIGJVWAAGR-UHFFFAOYSA-N
DTXSID80717902	InChI=1S/C13H14N2O2/c1-9(2)6-7-10-12(16)14-11-5-3-4-8-15(11)13(10)17/h3-6,8,17H,7H2,1-2H3	CQLXOYCMBQRJCV-UHFFFAOYSA-N
DTXSID40717903	InChI=1S/C17H27N3O7/c1-17(2,3)27-16(25)20(4)10(8-6-7-9-21)13-18-11(15(24)26-5)12(22)14(23)19-13/h10,21-22H,6-9H2,1-5H3,(H,18,19,23)	GSDHTYKFTTUGJQ-UHFFFAOYSA-N
DTXSID00717904	InChI=1S/C8H9NO4/c1-13-7-4-9-5(2-6(7)10)3-8(11)12/h2,4H,3H2,1H3,(H,9,10)(H,11,12)	BTBDJAWPZLWTBQ-UHFFFAOYSA-N
DTXSID60717905	InChI=1S/C20H25N5O3/c26-20-12-9-15-14-17(10-11-18(15)25(20)27)28-13-5-4-8-19-21-22-23-24(19)16-6-2-1-3-7-16/h9-12,14,16,27H,1-8,13H2	WOJKWQACSHMJLU-UHFFFAOYSA-N
DTXSID20717906	InChI=1S/C31H43N9O3/c41-31-20-17-24-23-27(42-21-9-8-16-30-33-35-37-38(30)25-11-3-1-4-12-25)18-19-28(24)39(31)43-22-10-7-15-29-32-36-40(34-29)26-13-5-2-6-14-26/h17-20,23,25-26H,1-16,21-22H2	YRLGCWKEWJIAHI-UHFFFAOYSA-N
DTXSID80717907	InChI=1S/C10H8BrNO2/c1-12-8-3-2-6(11)4-7(8)9(13)5-10(12)14/h2-4H,5H2,1H3	VBZGMQHLBMBCIR-UHFFFAOYSA-N
DTXSID40717908	InChI=1S/C13H14ClNO2/c14-7-1-2-8-17-11-5-3-10-4-6-13(16)15-12(10)9-11/h3-6,9H,1-2,7-8H2,(H,15,16)	DPQAKBJISUNJNK-UHFFFAOYSA-N
DTXSID00717909	InChI=1S/C16H18N2O5/c1-4-22-14-7-12-10(6-13(14)18-9(3)19)15(20)11(8-17-12)16(21)23-5-2/h6-8H,4-5H2,1-3H3,(H,17,20)(H,18,19)	WOXWTEVMOCFYOH-UHFFFAOYSA-N
DTXSID10717910	InChI=1S/C5H3Br2ClS/c6-2-3-1-4(7)9-5(3)8/h1H,2H2	RKFLERACBBNACC-UHFFFAOYSA-N
DTXSID70717911	InChI=1S/C18H34N4O5S/c19-5-7-25-9-11-27-12-10-26-8-6-20-16(23)4-2-1-3-15-17-14(13-28-15)21-18(24)22-17/h14-15,17H,1-13,19H2,(H,20,23)(H2,21,22,24)/t14?,15-,17?/m0/s1	KIJSBKNJFAUJFV-CKDBGZEDSA-N
DTXSID30717912	InChI=1S/C21H16N2O4/c24-19-10-17(20(25)15-7-2-1-6-14(15)19)23-18(21(26)27)9-12-11-22-16-8-4-3-5-13(12)16/h1-8,10-11,18,22-23H,9H2,(H,26,27)/t18-/m0/s1	DZZUYZXINNHEGM-SFHVURJKSA-N
DTXSID90717913	InChI=1S/C13H19BrO4/c1-3-4-5-6-8-7-9(15)11(14)12(16)10(8)13(17)18-2/h8,10,16H,3-7H2,1-2H3	MPDHSQSUKUELJW-UHFFFAOYSA-N
DTXSID50717914	InChI=1S/C18H23BrN2O4/c1-18(2,3)25-17(24)21-10-4-5-14(21)16(23)20-11-15(22)12-6-8-13(19)9-7-12/h6-9,14H,4-5,10-11H2,1-3H3,(H,20,23)/t14-/m1/s1	ZUVCUAVWIIYSEL-CQSZACIVSA-N
DTXSID10717915	InChI=1S/C32H29N5O/c1-3-8-30-36-31-21(2)17-25(32(38)35-28-12-7-6-11-27(28)34)18-29(31)37(30)20-22-13-15-23(16-14-22)26-10-5-4-9-24(26)19-33/h4-7,9-18H,3,8,20,34H2,1-2H3,(H,35,38)	BETKFDQQENNVJM-UHFFFAOYSA-N
DTXSID70717916	InChI=1S/C11H13BrN2O3/c1-3-4-10(15)13-11-7(2)5-8(12)6-9(11)14(16)17/h5-6H,3-4H2,1-2H3,(H,13,15)	MISFQOYTYFBWAC-UHFFFAOYSA-N
DTXSID30717917	InChI=1S/C21H20Cl2O3/c1-21(2)16(12-18(22)23)19(21)20(24)25-13-14-8-6-7-11-17(14)26-15-9-4-3-5-10-15/h3-12,16,19H,13H2,1-2H3	BYVUDISEWHBKST-UHFFFAOYSA-N
DTXSID90717918	InChI=1S/C21H32O3/c1-13(22)24-15-8-10-20(2)14(12-15)4-5-16-17-6-7-19(23)21(17,3)11-9-18(16)20/h14-18H,4-12H2,1-3H3/t14?,15-,16?,17?,18?,20-,21-/m0/s1	FDCINQSOYQUNKB-OAHYLZCJSA-N
DTXSID50717919	InChI=1S/C5H14N4O/c6-5(7)9-2-1-8-3-4-10/h8,10H,1-4H2,(H4,6,7,9)	GKCJASRWOSGKAV-UHFFFAOYSA-N
DTXSID60717920	InChI=1S/C12H14N2O6/c1-4-20-11-6-10(14(17)18)8(12(16)19-3)5-9(11)13-7(2)15/h5-6H,4H2,1-3H3,(H,13,15)	SUNFXTJKUZVRCZ-UHFFFAOYSA-N
DTXSID20717921	InChI=1S/C12H16N2O4/c1-4-18-11-6-9(13)8(12(16)17-3)5-10(11)14-7(2)15/h5-6H,4,13H2,1-3H3,(H,14,15)	NAUUVSRKGJYHGT-UHFFFAOYSA-N
DTXSID80717922	InChI=1S/C6H16N4O/c1-11-5-4-9-2-3-10-6(7)8/h9H,2-5H2,1H3,(H4,7,8,10)	IDZKHVUTHSTNSK-UHFFFAOYSA-N
DTXSID40717923	InChI=1S/C13H16N2O3/c1-9(2)13(16)14-7-3-4-10-5-6-11(15(17)18)8-12(10)14/h5-6,8-9H,3-4,7H2,1-2H3	FWSDEIHNFXYANR-UHFFFAOYSA-N
DTXSID00717924	InChI=1S/C10H8IN/c1-8-5-9(3-2-4-12)7-10(11)6-8/h2-3,5-7H,1H3/b3-2+	AQCASFHAHXVWFU-NSCUHMNNSA-N
DTXSID60717925	InChI=1S/C12H20N4O4/c1-12(2,3)20-11(18)16-7-8(14-15-13)5-6-9(16)10(17)19-4/h8-9H,5-7H2,1-4H3/t8-,9+/m1/s1	LISLHUYBJMFGSD-BDAKNGLRSA-N
DTXSID20717926	InChI=1S/C21H25Cl2N3O2/c22-17-4-3-5-18(21(17)23)25-12-11-24-10-1-2-13-28-16-8-6-15-7-9-20(27)26-19(15)14-16/h3-6,8,14,24-25H,1-2,7,9-13H2,(H,26,27)	JYRMMVXVCMXLIK-UHFFFAOYSA-N
DTXSID80717927	InChI=1S/C26H38N2O3S/c1-17-4-7-20(8-5-17)32(30,31)28-27-24-11-10-22-21-9-6-18-16-19(29)12-14-25(18,2)23(21)13-15-26(22,24)3/h4-5,7-8,18-19,21-23,28-29H,6,9-16H2,1-3H3/b27-24+/t18?,19-,21?,22?,23?,25-,26-/m0/s1	NEAZTFMKMHWEKU-TVNFLXEGSA-N
DTXSID40717928	InChI=1S/C19H32N2O/c1-18-9-7-13(22)11-12(18)3-4-14-15-5-6-17(21-20)19(15,2)10-8-16(14)18/h12-16,22H,3-11,20H2,1-2H3/b21-17+/t12?,13-,14?,15?,16?,18-,19-/m0/s1	JMBJWQVSQZGGFA-OEFPFIQUSA-N
DTXSID00717929	InChI=1S/C31H38NO6/c1-32(16-14-31(33)38-21-22-9-7-6-8-10-22)15-13-24-19-29(36-4)30(37-5)20-25(24)26(32)17-23-11-12-27(34-2)28(18-23)35-3/h6-12,18-20,26H,13-17,21H2,1-5H3/q+1/t26-,32+/m1/s1	OWOXCMGJFFABKU-DICHSLLOSA-N
DTXSID10717930	InChI=1S/C22H30NO4/c1-23(2)10-9-16-13-21(26-5)22(27-6)14-17(16)18(23)11-15-7-8-19(24-3)20(12-15)25-4/h7-8,12-14,18H,9-11H2,1-6H3/q+1/t18-/m1/s1	RVBHVIRGZXRPRX-GOSISDBHSA-N
DTXSID70717931	InChI=1S/C8H4N4O2/c9-3-5-2-8(12(13)14)6(4-10)1-7(5)11/h1-2H,11H2	WLCHTACNXULJAC-UHFFFAOYSA-N
DTXSID30717932	InChI=1S/C12H13N3O2/c1-8(2)14-12-9-5-3-4-6-10(9)13-7-11(12)15(16)17/h3-8H,1-2H3,(H,13,14)	QJTAAAIBXPZNIB-UHFFFAOYSA-N
DTXSID90717933	InChI=1S/C17H18ClN3O/c1-10(2)14-7-8-21(20-14)16-9-13(18)12-5-6-15(22-4)11(3)17(12)19-16/h5-10H,1-4H3	DUGAKPWBWHMHFJ-UHFFFAOYSA-N
DTXSID50717934	InChI=1S/C19H24N6O2S/c1-4-6-13-15-16(25(3)24-13)18(26)23-17(22-15)12-10-11(21-19(20)28)7-8-14(12)27-9-5-2/h7-8,10H,4-6,9H2,1-3H3,(H3,20,21,28)(H,22,23,26)	XEJRHSUBQHXQCQ-UHFFFAOYSA-N
DTXSID10717935	InChI=1S/C18H21N5O4/c1-4-6-13-15-16(22(3)21-13)18(24)20-17(19-15)12-10-11(23(25)26)7-8-14(12)27-9-5-2/h7-8,10H,4-6,9H2,1-3H3,(H,19,20,24)	LTPXNPAFLLINRR-UHFFFAOYSA-N
DTXSID70717936	InChI=1S/C18H22N6O2S/c1-4-6-12-14-15(24(3)23-12)17(25)22-16(21-14)11-9-10(20-18(19)27)7-8-13(11)26-5-2/h7-9H,4-6H2,1-3H3,(H3,19,20,27)(H,21,22,25)	SLZSIHNEAADBSF-UHFFFAOYSA-N
DTXSID30717937	InChI=1S/C9H5N3O3/c10-4-3-8-7-2-1-6(12(13)14)5-9(7)15-11-8/h1-2,5H,3H2	KLLIAYILKQJOKT-UHFFFAOYSA-N
DTXSID90717938	InChI=1S/C16H22N2O7/c1-3-4-17-13(20)8-18(9-14(21)22)7-11-5-10(16(24)25-2)6-12(19)15(11)23/h5-6,19,23H,3-4,7-9H2,1-2H3,(H,17,20)(H,21,22)	GJBZRQOVVMGVMK-UHFFFAOYSA-N
DTXSID50717939	InChI=1S/C16H15NO2/c1-18-15-9-5-8-14(10-11-17)16(15)19-12-13-6-3-2-4-7-13/h2-9H,10,12H2,1H3	QRVTWVXEBCSXHQ-UHFFFAOYSA-N
DTXSID60717940	InChI=1S/C32H44NO8/c1-7-31(34)40-17-9-8-10-18-41-32(35)14-16-33(2)15-13-24-21-29(38-5)30(39-6)22-25(24)26(33)19-23-11-12-27(36-3)28(20-23)37-4/h7,11-12,20-22,26H,1,8-10,13-19H2,2-6H3/q+1/t26-,33-/m1/s1	JFTNADUFFQXKTQ-UTONBFNKSA-N
DTXSID20717941	InChI=1S/C54H74N2O12/c1-36(68-54(58)22-26-56(3)24-20-40-33-50(64-9)52(66-11)35-42(40)44(56)29-38-16-18-46(60-5)48(31-38)62-7)14-12-13-27-67-53(57)21-25-55(2)23-19-39-32-49(63-8)51(65-10)34-41(39)43(55)28-37-15-17-45(59-4)47(30-37)61-6/h15-18,30-36,43-44H,12-14,19-29H2,1-11H3/q+2/t36?,43-,44-,55-,56-/m1/s1	PAKVVHQJBKSXKI-MNBFTIRFSA-N
DTXSID80717942	InChI=1S/C54H74N2O12/c1-36(20-26-67-53(57)18-24-55(2)22-16-39-32-49(63-8)51(65-10)34-41(39)43(55)28-37-12-14-45(59-4)47(30-37)61-6)21-27-68-54(58)19-25-56(3)23-17-40-33-50(64-9)52(66-11)35-42(40)44(56)29-38-13-15-46(60-5)48(31-38)62-7/h12-15,30-36,43-44H,16-29H2,1-11H3/q+2/t43-,44-,55-,56-/m1/s1	IRCARIJAUYKSGC-MJQWJGMHSA-N
DTXSID40717943	InChI=1S/C29H42NO7/c1-30(14-12-29(32)37-16-8-6-7-15-31)13-11-22-19-27(35-4)28(36-5)20-23(22)24(30)17-21-9-10-25(33-2)26(18-21)34-3/h9-10,18-20,24,31H,6-8,11-17H2,1-5H3/q+1/t24-,30-/m1/s1	XFGQBTJDTYNZPQ-AYWVHJORSA-N
DTXSID00717944	InChI=1S/C6H4Br3N/c7-5-2-1-4(3-10-5)6(8)9/h1-3,6H	PTVPLWXZLYCKRY-UHFFFAOYSA-N
DTXSID60717945	InChI=1S/C7H5BrN2O2/c8-7-2-1-6(5-9-7)3-4-10(11)12/h1-5H/b4-3+	RULPDEIIIZEWRP-ONEGZZNKSA-N
DTXSID20717946	InChI=1S/C14H12N2O3/c17-16(18)9-8-12-6-7-14(15-10-12)19-11-13-4-2-1-3-5-13/h1-10H,11H2/b9-8+	FZYLKASZRMLQMU-CMDGGOBGSA-N
DTXSID80717947	InChI=1S/C9H6Cl2N6O2/c10-5-2-3(17(18)19)1-4(6(5)11)7-8(12)14-9(13)16-15-7/h1-2H,(H4,12,13,14,16)	FYXPGIRMPLMMRM-UHFFFAOYSA-N
DTXSID40717948	InChI=1S/C9H6Cl2N6O2/c10-5-3(1-2-4(6(5)11)17(18)19)7-8(12)14-9(13)16-15-7/h1-2H,(H4,12,13,14,16)	UWDREYPBHZVPGZ-UHFFFAOYSA-N
DTXSID00717949	InChI=1S/C16H17ClN2O3S/c1-8(2)11-7-23-16(18-11)15(21)19-14-10(9(3)20)5-6-12(22-4)13(14)17/h5-8H,1-4H3,(H,19,21)	WPFJHHFIIUGIOF-UHFFFAOYSA-N
DTXSID10717950	InChI=1S/C15H13F3N2O3S/c1-7-10(23-3)5-4-9(8(2)21)12(7)20-13(22)14-19-11(6-24-14)15(16,17)18/h4-6H,1-3H3,(H,20,22)	KYXMEJPZTIATIG-UHFFFAOYSA-N
DTXSID70717951	InChI=1S/C14H9ClF3N3O2/c1-23-9-3-2-7-8(22)6-11(19-13(7)12(9)15)21-5-4-10(20-21)14(16,17)18/h2-6H,1H3,(H,19,22)	VXAFYIBGDVONBZ-UHFFFAOYSA-N
DTXSID30717952	InChI=1S/C17H19N3O2/c1-10(2)13-7-8-20(19-13)16-9-14(21)12-5-6-15(22-4)11(3)17(12)18-16/h5-10H,1-4H3,(H,18,21)	PDUWSIDDKDALHP-UHFFFAOYSA-N
DTXSID90717953	InChI=1S/C15H12F3N3O2/c1-8-11(23-2)4-3-9-10(22)7-13(19-14(8)9)21-6-5-12(20-21)15(16,17)18/h3-7H,1-2H3,(H,19,22)	OIIGEOFBDDLMML-UHFFFAOYSA-N
DTXSID50717954	InChI=1S/C27H32N4O4/c1-17-25-27(33)29-24(16-20-13-14-22(34-3)23(15-20)35-4)30-31(25)26(28-17)21(18(2)32)12-8-11-19-9-6-5-7-10-19/h5-7,9-10,13-15,18,21,32H,8,11-12,16H2,1-4H3,(H,29,30,33)/t18-,21-/m0/s1	MYTWFJKBZGMYCS-RXVVDRJESA-N
DTXSID10717955	InChI=1S/C27H32N4O4/c1-17-25-27(33)29-24(16-20-13-14-22(34-3)23(15-20)35-4)30-31(25)26(28-17)21(18(2)32)12-8-11-19-9-6-5-7-10-19/h5-7,9-10,13-15,18,21,32H,8,11-12,16H2,1-4H3,(H,29,30,33)/t18-,21+/m0/s1	MYTWFJKBZGMYCS-GHTZIAJQSA-N
DTXSID70717956	InChI=1S/C20H15N7O3S/c1-30-15-5-2-13(3-6-15)10-23-16-7-4-14(9-21)8-17(16)25-20-24-11-18(27(28)29)19(26-20)31-12-22/h2-8,11,23H,10H2,1H3,(H,24,25,26)	VQGUCEIMGUDZJA-UHFFFAOYSA-N
DTXSID30717957	InChI=1S/C12H7N7O2S/c13-4-7-1-2-8(15)9(3-7)17-12-16-5-10(19(20)21)11(18-12)22-6-14/h1-3,5H,15H2,(H,16,17,18)	VFHCNAPEGIXMPW-UHFFFAOYSA-N
DTXSID90717958	InChI=1S/C16H23NO6S/c1-15(2,3)22-13(19)17(14(20)23-16(4,5)6)10-8-9-24-11(10)12(18)21-7/h8-9H,1-7H3	FTKZYQBZEATONO-UHFFFAOYSA-N
DTXSID50717959	InChI=1S/C15H25NO6/c1-14(2,3)21-12(19)10-7-9(17)8-11(18)16(10)13(20)22-15(4,5)6/h9-10,17H,7-8H2,1-6H3/t9-,10-/m0/s1	PKKJGCFMTULNMV-UWVGGRQHSA-N
DTXSID60717960	InChI=1S/C15H14N2O5/c1-20-8-11(15(19)21-2)10-5-3-4-6-12(10)22-14-7-13(18)16-9-17-14/h3-9H,1-2H3,(H,16,17,18)/b11-8+	BZDLYNKTMVTESG-DHZHZOJOSA-N
DTXSID20717961	InChI=1S/C21H19N3O5/c1-26-12-15(21(25)27-2)14-7-3-5-9-17(14)28-19-11-20(24-13-23-19)29-18-10-6-4-8-16(18)22/h3-13H,22H2,1-2H3/b15-12+	VZYLPSDEXQZULY-NTCAYCPXSA-N
DTXSID80717962	InChI=1S/C21H18N2O6/c1-26-12-15(21(25)27-2)14-7-3-5-9-17(14)28-19-11-20(23-13-22-19)29-18-10-6-4-8-16(18)24/h3-13,24H,1-2H3/b15-12+	YNADFEGFUROIDY-NTCAYCPXSA-N
DTXSID40717963	InChI=1S/C26H24N2O8/c1-31-14-19(25(29)33-3)17-9-5-7-11-21(17)35-23-13-24(28-16-27-23)36-22-12-8-6-10-18(22)20(15-32-2)26(30)34-4/h5-16H,1-4H3/b19-14+,20-15+	BRBWXPDAJKZQEP-PXXPDPNMSA-N
DTXSID00717964	InChI=1S/C22H16ClN3O5/c1-28-12-17(22(27)29-2)16-5-3-4-6-19(16)31-21-10-20(25-13-26-21)30-18-8-7-15(23)9-14(18)11-24/h3-10,12-13H,1-2H3/b17-12+	CUJDXGQTUGMHRF-SFQUDFHCSA-N
DTXSID60717965	InChI=1S/C12H19NO4/c1-12(2,3)17-11(15)13-8-6-5-7-9(13)10(14)16-4/h6,8-9H,5,7H2,1-4H3/t9-/m0/s1	RTCPAVHGPYCFNT-VIFPVBQESA-N
DTXSID20717966	InChI=1S/C11H19NO5/c1-11(2,3)17-10(16)12-6-7(13)4-5-8(12)9(14)15/h7-8,13H,4-6H2,1-3H3,(H,14,15)/t7-,8+/m1/s1	DKOIPAZERNXIHU-SFYZADRCSA-N
DTXSID80717967	InChI=1S/C18H15BrClNO4S/c1-3-25-18(22)17-16(19)14-10-12(20)6-9-15(14)21(17)26(23,24)13-7-4-11(2)5-8-13/h4-10H,3H2,1-2H3	ZUIQGRPOLDGCNE-UHFFFAOYSA-N
DTXSID40717968	InChI=1S/C9H8BrClO/c1-6-2-3-7(10)4-8(6)9(12)5-11/h2-4H,5H2,1H3	JGXXOHBTIVPILP-UHFFFAOYSA-N
DTXSID00717969	InChI=1S/C12H18BrN3O2/c1-12(2,3)18-11(17)16-6-4-5-8(16)10-14-7-9(13)15-10/h7-8H,4-6H2,1-3H3,(H,14,15)/t8-/m0/s1	GAZHEEFWONCMGH-QMMMGPOBSA-N
DTXSID10717970	InChI=1S/C18H18O4/c1-22-15-10-7-13(8-11-15)6-9-14(19)12-18(21)16-4-2-3-5-17(16)20/h2-5,7-8,10-11,20H,6,9,12H2,1H3	STIHVKLYOCZTQL-UHFFFAOYSA-N
DTXSID70717971	InChI=1S/C11H16N4O3/c1-3-7-8-9(10(16)13-11(17)12-8)15(14-7)5-6-18-4-2/h3-6H2,1-2H3,(H2,12,13,16,17)	SJUPFJUUUGUNKU-UHFFFAOYSA-N
DTXSID30717972	InChI=1S/C12H15NO4/c1-4-17-11-6-5-9(12(15)16-3)7-10(11)13-8(2)14/h5-7H,4H2,1-3H3,(H,13,14)	SUDAUWMVRKOWIM-UHFFFAOYSA-N
DTXSID90717973	InChI=1S/C15H17N3O4/c1-4-22-14-9-12(17-7-5-6-16)11(15(20)21-3)8-13(14)18-10(2)19/h5,7-9,17H,4H2,1-3H3,(H,18,19)/b7-5+	OEJAMJYEHJNEQO-FNORWQNLSA-N
DTXSID50717974	InChI=1S/C11H12N2O6/c1-3-19-10-5-9(13(17)18)7(11(15)16)4-8(10)12-6(2)14/h4-5H,3H2,1-2H3,(H,12,14)(H,15,16)	GREIDFBKECIBTM-UHFFFAOYSA-N
DTXSID10717975	InChI=1S/C15H24N2O2/c1-14(2,3)7-8-17-12(15(4,5)6)11(18)10(9-16)13(17)19/h12,18H,7-8H2,1-6H3/t12-/m1/s1	BGLDRUCDIWZWLO-GFCCVEGCSA-N
DTXSID70717976	InChI=1S/C21H17N7O4S/c1-31-15-5-4-14(19(8-15)32-2)10-24-16-6-3-13(9-22)7-17(16)26-21-25-11-18(28(29)30)20(27-21)33-12-23/h3-8,11,24H,10H2,1-2H3,(H,25,26,27)	WEFUTXLXLCLWGK-UHFFFAOYSA-N
DTXSID30717977	InChI=1S/C14H26NO3/c1-11(2)12-4-5-14(3,16)13(10-12)15(17)6-8-18-9-7-15/h12-13,16-17H,1,4-10H2,2-3H3/q+1/t12-,13+,14+/m1/s1	MRJQEOAAKUHYRC-RDBSUJKOSA-N
DTXSID90717978	InChI=1S/C11H17NO2/c13-10-5-3-9(4-6-10)11(14)12-7-1-2-8-12/h9H,1-8H2	QJIWFGNCJASYMH-UHFFFAOYSA-N
DTXSID50717979	InChI=1S/C21H16ClNO3/c1-26-21(25)13-20(24)16-4-2-3-14(11-16)5-9-18-10-7-15-6-8-17(22)12-19(15)23-18/h2-12H,13H2,1H3/b9-5+	KMTJAQCXNSDMCI-WEVVVXLNSA-N
DTXSID60717980	InChI=1S/C19H14ClNO/c1-13(22)16-4-2-3-14(11-16)5-9-18-10-7-15-6-8-17(20)12-19(15)21-18/h2-12H,1H3/b9-5+	QCXCLCPLOZUDEF-WEVVVXLNSA-N
DTXSID20717981	InChI=1S/C15H12ClN3O3/c1-22-12-5-2-10(3-6-12)9-18-14-8-11(19(20)21)4-7-13(14)17-15(18)16/h2-8H,9H2,1H3	KKOJTHICTLNMDK-UHFFFAOYSA-N
DTXSID80717982	InChI=1S/C16H17N3O2/c1-20-13-5-4-12(16(8-13)21-2)10-19-15-6-3-11(9-17)7-14(15)18/h3-8,19H,10,18H2,1-2H3	YRYPIFDYJXOLSM-UHFFFAOYSA-N
DTXSID40717983	InChI=1S/C10H22N2O3/c13-6-10-14-7-2-11-1-3-12-4-8-15-9-5-12/h11,13H,1-10H2	GSMSIRQQCZWTCE-UHFFFAOYSA-N
DTXSID00717984	InChI=1S/C19H20O3/c1-15(2)10-11-21-19-12-18(9-8-17(19)13-20)22-14-16-6-4-3-5-7-16/h3-10,12-13H,11,14H2,1-2H3	JTGUXPQSDIJWGH-UHFFFAOYSA-N
DTXSID60717985	InChI=1S/C18H12FIOS/c1-11-2-7-14(20)10-15(11)18(21)17-9-8-16(22-17)12-3-5-13(19)6-4-12/h2-10H,1H3	UCEUYWYTFYVWBY-UHFFFAOYSA-N
DTXSID20717986	InChI=1S/C17H26BrN3O4/c1-16(2,3)24-14(22)20-9-7-8-11(20)13-19-12(18)10-21(13)15(23)25-17(4,5)6/h10-11H,7-9H2,1-6H3/t11-/m0/s1	JMCUPMRZZLODPO-NSHDSACASA-N
DTXSID80717987	InChI=1S/C16H28N2O3/c1-15(2,3)9-11-18(12(19)8-10-17)13(14(20)21-7)16(4,5)6/h13H,8-9,11H2,1-7H3/t13-/m1/s1	YKOIQYBHCDJUND-CYBMUJFWSA-N
DTXSID40717988	InChI=1S/C25H30N2O3S/c1-16-3-7-19(8-4-16)31(29,30)27-26-24-12-11-23-22-9-5-17-15-18(28)6-10-20(17)21(22)13-14-25(23,24)2/h3-4,6-8,10,15,21-23,27-28H,5,9,11-14H2,1-2H3/b26-24+/t21?,22?,23?,25-/m0/s1	NQNGZVUKAFQWRI-ZHOPGNHDSA-N
DTXSID00717989	InChI=1S/C16H20N4O3/c1-4-7-11-13(14(15(17)21)20(2)19-11)18-16(22)10-8-5-6-9-12(10)23-3/h5-6,8-9H,4,7H2,1-3H3,(H2,17,21)(H,18,22)	JJTXFCJHXGROQM-UHFFFAOYSA-N
DTXSID10717990	InChI=1S/C15H32N4O3/c1-6-13-22-15(21)19(12-8-11-18(4)5)14(20)16-9-7-10-17(2)3/h6-13H2,1-5H3,(H,16,20)	ZGHNLPAPQJAKNF-UHFFFAOYSA-N
DTXSID70717991	InChI=1S/C16H17NO2/c1-19-16(18)15(17)14(12-8-4-2-5-9-12)13-10-6-3-7-11-13/h2-11,14-15H,17H2,1H3/t15-/m0/s1	JJIQQSXXWLDXNO-HNNXBMFYSA-N
DTXSID30717992	InChI=1S/C20H27NO4/c1-5-9-16-12-13-17(21(16)19(23)25-20(2,3)4)18(22)24-14-15-10-7-6-8-11-15/h5-8,10-11,16-17H,1,9,12-14H2,2-4H3/t16?,17-/m0/s1	FXRGXJQRQWOLLS-DJNXLDHESA-N
DTXSID90717993	InChI=1S/C11H10N2O2/c1-7(14)12-11-6-10(15)8-4-2-3-5-9(8)13-11/h2-6H,1H3,(H2,12,13,14,15)	NUPODFLPUFFRBR-UHFFFAOYSA-N
DTXSID50717994	InChI=1S/C32H31FO10S/c1-16-6-7-22(14-24(16)28(38)27-13-12-26(44-27)21-8-10-23(33)11-9-21)29-31(41-19(4)36)32(42-20(5)37)30(40-18(3)35)25(43-29)15-39-17(2)34/h6-14,25,29-32H,15H2,1-5H3/t25-,29+,30-,31+,32+/m1/s1	CCDRJKIEGRVBAT-CANUFQTHSA-N
DTXSID10717995	InChI=1S/C8H8N2O5/c1-5-6(10(13)14)3-4-9(12)7(5)8(11)15-2/h3-4H,1-2H3	TUWWEHHZZMCXIS-UHFFFAOYSA-N
DTXSID70717996	InChI=1S/C7H7NO3/c1-4-5(9)2-3-8-6(4)7(10)11/h2-3H,1H3,(H,8,9)(H,10,11)	VPBDBXNKSJRYEH-UHFFFAOYSA-N
DTXSID30717997	InChI=1S/C15H16BrN3O2/c16-13-9-17-14(18-13)12-7-4-8-19(12)15(20)21-10-11-5-2-1-3-6-11/h1-3,5-6,9,12H,4,7-8,10H2,(H,17,18)/t12-/m0/s1	RDIGIOSXCRNASC-LBPRGKRZSA-N
DTXSID90717998	InChI=1S/C14H13BrN2O3S/c1-7-10(20-3)5-4-9(8(2)18)12(7)17-13(19)14-16-11(15)6-21-14/h4-6H,1-3H3,(H,17,19)	AMVSTMYBPSOXAK-UHFFFAOYSA-N
DTXSID50717999	InChI=1S/C18H19N3O3S/c1-10-8-19-16(11(2)17(10)24-12(3)22)9-25-18-20-14-6-5-13(23-4)7-15(14)21-18/h5-8H,9H2,1-4H3,(H,20,21)	QXSBQPLPAYUFHO-UHFFFAOYSA-N
DTXSID30718000	InChI=1S/C15H14Cl2F3N3O3/c1-3-26-13(24)10(17)4-8-5-12(11(18)6-9(8)16)23-15(25)22(14(19)20)7(2)21-23/h5-6,10,14H,3-4H2,1-2H3/t10-/m1/s1	MLKCGVHIFJBRCD-SNVBAGLBSA-N
DTXSID90718001	InChI=1S/C15H14Cl2F3N3O3/c1-3-26-13(24)10(17)4-8-5-12(11(18)6-9(8)16)23-15(25)22(14(19)20)7(2)21-23/h5-6,10,14H,3-4H2,1-2H3/t10-/m0/s1	MLKCGVHIFJBRCD-JTQLQIEISA-N
DTXSID50718002	InChI=1S/C13H27NO2/c1-12(2,3)8-9-14-10(11(15)16-7)13(4,5)6/h10,14H,8-9H2,1-7H3/t10-/m1/s1	MMVQMDJXKBGDGR-SNVBAGLBSA-N
DTXSID10718003	InChI=1S/C14H20N4O8/c1-6(20)16-11-8(17-18-15)4-10(14(23)24-3)26-13(11)12(9(22)5-19)25-7(2)21/h4,8-9,11-13,19,22H,5H2,1-3H3,(H,16,20)/t8-,9+,11+,12+,13+/m0/s1	PICWBAHFPKPACS-IINAIABHSA-N
DTXSID70718004	InChI=1S/C5H5BrN2O/c6-3-4(9)5-7-1-2-8-5/h1-2,5H,3H2	XRUSCIDWNIHDKA-UHFFFAOYSA-N
DTXSID30718005	InChI=1S/C46H40N6O2/c1-4-16-42-47-43-32(2)29-35(45(53)54-3)30-41(43)51(42)31-33-25-27-34(28-26-33)39-23-14-15-24-40(39)44-48-49-50-52(44)46(36-17-8-5-9-18-36,37-19-10-6-11-20-37)38-21-12-7-13-22-38/h5-15,17-30H,4,16,31H2,1-3H3	JWLAISHFDBEOTH-UHFFFAOYSA-N
DTXSID90718006	InChI=1S/C22H29ClN6O3S/c1-5-7-17-19-20(28(4)26-17)21(23)25-22(24-19)16-14-15(8-9-18(16)32-6-2)33(30,31)29-12-10-27(3)11-13-29/h8-9,14H,5-7,10-13H2,1-4H3	QNKORMZIEUQTBO-UHFFFAOYSA-N
DTXSID50718007	InChI=1S/C18H23BrN2O4/c1-18(2,3)25-17(24)21-10-4-5-14(21)16(23)20-11-15(22)12-6-8-13(19)9-7-12/h6-9,14H,4-5,10-11H2,1-3H3,(H,20,23)/t14-/m0/s1	ZUVCUAVWIIYSEL-AWEZNQCLSA-N
DTXSID10718008	InChI=1S/C14H19N3O3/c1-20-14(19)12(10-5-3-2-4-6-10)17-13(18)11-9-15-7-8-16-11/h7-10,12H,2-6H2,1H3,(H,17,18)/t12-/m0/s1	QMZJSLKUNTWKPN-LBPRGKRZSA-N
DTXSID70718009	InChI=1S/C19H28N4O4/c1-19(2,3)15(18(26)27)23-17(25)14(12-7-5-4-6-8-12)22-16(24)13-11-20-9-10-21-13/h9-12,14-15H,4-8H2,1-3H3,(H,22,24)(H,23,25)(H,26,27)/t14-,15-/m0/s1	BZUKJNKTPCZNPM-GJZGRUSLSA-N
DTXSID80718010	InChI=1S/C16H15BrO3/c1-19-16(18)10-13-7-8-15(14(17)9-13)20-11-12-5-3-2-4-6-12/h2-9H,10-11H2,1H3	QKFIBWUHWFWYLW-UHFFFAOYSA-N
DTXSID40718011	InChI=1S/C25H37N3O9/c1-12(2)20(29)26-17-9-10-28(25(33)27-17)21-19(37-24(32)15(7)8)18(36-23(31)14(5)6)16(35-21)11-34-22(30)13(3)4/h9-10,12-16,18-19,21H,11H2,1-8H3,(H,26,27,29,33)/t16-,18-,19-,21-/m1/s1	MKOUMRTXJUMIIG-XLBJILASSA-N
DTXSID00718012	InChI=1S/C15H24N2O5S/c1-6-10-9-15(10,16-12(19)22-13(2,3)4)11(18)17-23(20,21)14(5)7-8-14/h6,10H,1,7-9H2,2-5H3,(H,16,19)(H,17,18)/t10-,15-/m1/s1	GUDBJYOHDUEFPZ-MEBBXXQBSA-N
DTXSID60718013	InChI=1S/C29H25F2N3O7/c1-19(35)32-23-16-17-34(28(38)33-23)27-29(30,31)26(41-25(37)15-13-21-10-6-3-7-11-21)22(40-27)18-39-24(36)14-12-20-8-4-2-5-9-20/h2-17,22,26-27H,18H2,1H3,(H,32,33,35,38)/b14-12+,15-13+/t22-,26-,27-/m1/s1	WLKTZMIPNSMRSM-LAIFJUISSA-N
DTXSID20718014	InChI=1S/C9H9IO/c1-6-3-4-8(10)5-9(6)7(2)11/h3-5H,1-2H3	YYWVZKZBBWUKDA-UHFFFAOYSA-N
DTXSID80718015	InChI=1S/C19H22N4O4/c1-4-7-17(24)21-18-12(2)10-13(11-16(18)23(26)27)19(25)22(3)15-9-6-5-8-14(15)20/h5-6,8-11H,4,7,20H2,1-3H3,(H,21,24)	MLJXYSYNKJDRGV-UHFFFAOYSA-N
DTXSID40718016	InChI=1S/C27H26N2O4/c1-4-7-24-28-25-17(2)14-20(26(30)31)15-23(25)29(24)16-18-10-12-19(13-11-18)21-8-5-6-9-22(21)27(32)33-3/h5-6,8-15H,4,7,16H2,1-3H3,(H,30,31)	WGWBRUWRVQBRAH-UHFFFAOYSA-N
DTXSID00718017	InChI=1S/C21H18FNO4/c22-15-10-8-13(9-11-15)17(24)6-3-7-19(25)23-20-16-5-2-1-4-14(16)12-18(20)27-21(23)26/h1-2,4-5,8-11,18,20H,3,6-7,12H2	QBBWLOFYQFPGDW-UHFFFAOYSA-N
DTXSID60718018	InChI=1S/C21H20FNO4/c22-15-10-8-13(9-11-15)17(24)6-3-7-19(25)23-20-16-5-2-1-4-14(16)12-18(20)27-21(23)26/h1-2,4-5,8-11,17-18,20,24H,3,6-7,12H2/t17-,18?,20?/m0/s1	YVQDFRFWFNKQFT-ZJRDLVKKSA-N
DTXSID20718019	InChI=1S/C5H4N4O5/c6-3(10)1-2(9(13)14)4(11)8-5(12)7-1/h(H2,6,10)(H2,7,8,11,12)	WOOIDGBAWBCOOT-UHFFFAOYSA-N
DTXSID30718020	InChI=1S/C9H10N4O/c1-5-3-2-4-6-12-7(9(11)14)8(10)13(5)6/h2-4H,10H2,1H3,(H2,11,14)	KZFSGHWISWGQHI-UHFFFAOYSA-N
DTXSID90718021	InChI=1S/C23H27ClO10/c1-11-6-7-16(8-17(11)18(29)9-24)20-22(32-14(4)27)23(33-15(5)28)21(31-13(3)26)19(34-20)10-30-12(2)25/h6-8,19-23H,9-10H2,1-5H3/t19-,20+,21-,22+,23+/m1/s1	MGKXTTXLLOMDSR-LILXYRQWSA-N
DTXSID50718022	InChI=1S/C31H46O7S/c1-18-5-8-22(9-6-18)39(36,37)38-21-13-14-30(3)20(15-21)16-26(32)29-24-11-10-23(19(2)7-12-28(34)35)31(24,4)27(33)17-25(29)30/h5-6,8-9,19-21,23-27,29,32-33H,7,10-17H2,1-4H3,(H,34,35)/t19-,20?,21-,23-,24?,25?,26?,27+,29?,30+,31-/m1/s1	QFUZDNVLLWYPDD-SQLRHVSYSA-N
DTXSID10718023	InChI=1S/C25H41N3O4/c1-14(5-8-22(31)32-4)17-6-7-18-23-19(13-21(30)25(17,18)3)24(2)10-9-16(27-28-26)11-15(24)12-20(23)29/h14-21,23,29-30H,5-13H2,1-4H3/t14-,15?,16+,17-,18?,19?,20?,21+,23?,24+,25-/m1/s1	MDUASBVGFDAVFE-HQJIUZKTSA-N
DTXSID70718024	InChI=1S/C25H43NO4/c1-14(5-8-22(29)30-4)17-6-7-18-23-19(13-21(28)25(17,18)3)24(2)10-9-16(26)11-15(24)12-20(23)27/h14-21,23,27-28H,5-13,26H2,1-4H3/t14-,15?,16+,17-,18?,19?,20?,21+,23?,24+,25-/m1/s1	AVHAEQZRKMRLKH-HQJIUZKTSA-N
DTXSID30718025	InChI=1S/C45H81NO5/c1-6-7-8-9-10-11-12-13-14-15-16-17-18-19-20-21-22-23-41(49)46-35-28-29-44(3)34(30-35)31-39(47)43-37-26-25-36(33(2)24-27-42(50)51-5)45(37,4)40(48)32-38(43)44/h33-40,43,47-48H,6-32H2,1-5H3,(H,46,49)/t33-,34?,35+,36-,37?,38?,39?,40+,43?,44+,45-/m1/s1	SVERPKDUXIOIQR-ZLFUWPSUSA-N
DTXSID90718026	InChI=1S/C25H42O7S/c1-14(5-8-22(28)29)17-6-7-18-23-19(13-21(27)25(17,18)3)24(2)10-9-16(32-33(4,30)31)11-15(24)12-20(23)26/h14-21,23,26-27H,5-13H2,1-4H3,(H,28,29)/t14-,15?,16-,17-,18?,19?,20?,21+,23?,24+,25-/m1/s1	QDNUHJGGXXPBNT-ZVHMLECLSA-N
DTXSID50718027	InChI=1S/C24H39N3O4/c1-13(4-7-21(30)31)16-5-6-17-22-18(12-20(29)24(16,17)3)23(2)9-8-15(26-27-25)10-14(23)11-19(22)28/h13-20,22,28-29H,4-12H2,1-3H3,(H,30,31)/t13-,14?,15+,16-,17?,18?,19?,20+,22?,23+,24-/m1/s1	CXCNNXQZTWDFHG-CWKLLQNCSA-N
DTXSID10718028	InChI=1S/C13H13N3O5/c1-3-21-13-7-11(16(19)20)9(12(18)4-5-14)6-10(13)15-8(2)17/h6-7H,3-4H2,1-2H3,(H,15,17)	XCCVLPJKUYIJTP-UHFFFAOYSA-N
DTXSID70718029	InChI=1S/C16H16N2O5/c1-20-9-12(16(19)22-3)11-6-4-5-7-13(11)23-15-8-14(21-2)17-10-18-15/h4-10H,1-3H3/b12-9+	MAZIPIWGXDROTF-FMIVXFBMSA-N
DTXSID80718030	InChI=1S/C22H19N3O6/c1-28-12-16(22(27)29-2)14-7-3-5-9-17(14)30-19-11-20(25-13-24-19)31-18-10-6-4-8-15(18)21(23)26/h3-13H,1-2H3,(H2,23,26)/b16-12+	CEKITTBOYGDAQZ-FOWTUZBSSA-N
DTXSID40718031	InChI=1S/C11H15N3O2.Na/c15-11(16)9-13-5-7-14(8-6-13)10-3-1-2-4-12-10;/h1-4H,5-9H2,(H,15,16);/q;+1/p-1	RWYHFRCTFFGNGP-UHFFFAOYSA-M
DTXSID00718032	InChI=1S/C16H20F3NO3/c1-3-10-15(16(17,18)19,14(22)23-4-2)20-13(11-21)12-8-6-5-7-9-12/h3,5-9,13,20-21H,1,4,10-11H2,2H3/t13-,15+/m0/s1	DCHOOIXBVAXAJG-DZGCQCFKSA-N
DTXSID60718033	InChI=1S/C6H9FO4/c1-6(7)4(9)3(2-8)11-5(6)10/h3-4,8-9H,2H2,1H3/t3-,4-,6-/m1/s1	VNCJYMKHJWVTPK-ZMIZWQJLSA-N
DTXSID20718034	InChI=1S/C16H24O2/c1-18-16-10-8-15(9-11-16)14-6-4-13(5-7-14)3-2-12-17/h8-11,13-14,17H,2-7,12H2,1H3	FDNBZUYVSZIAIS-UHFFFAOYSA-N
DTXSID80718035	InChI=1S/C9H8Cl3NO2S/c10-9(11,12)16-13-7(14)5-3-1-2-4-6(5)8(13)15/h3,6H,1-2,4H2	GOMTZSYWLVEQCW-UHFFFAOYSA-N
DTXSID40718036	InChI=1S/C11H18O2S/c1-5-13-11(12)8-10(4)14-7-6-9(2)3/h6,8H,5,7H2,1-4H3	BDJFSBQSOFYFMC-UHFFFAOYSA-N
DTXSID00718037	InChI=1S/C15H26O/c1-5-7-13(16)9-10-14-12(2)8-6-11-15(14,3)4/h9-10,12,14H,5-8,11H2,1-4H3	DFKHQLOANKRDRK-UHFFFAOYSA-N
DTXSID60718038	InChI=1S/C15H19NO4/c1-3-20-14(17)9-11(2)16-13(15(18)19)10-12-7-5-4-6-8-12/h4-8,13H,3,9-10H2,1-2H3,(H,18,19)/b16-11+/t13-/m0/s1	NVEOONBJGWGINP-XDUBLRSXSA-N
DTXSID20718039	InChI=1S/C5H8O2S/c6-1-4-2-8-3-5(4)7/h1,4-5,7H,2-3H2	CLEKNVDYPODCTP-UHFFFAOYSA-N
DTXSID30718040	InChI=1S/C18H30O4/c1-2-3-4-5-7-10-13-16(19)17(20)14-11-8-6-9-12-15-18(21)22/h3-4,7,10,17,20H,2,5-6,8-9,11-15H2,1H3,(H,21,22)	NJAYHLDXCVDTEV-UHFFFAOYSA-N
DTXSID90718041	InChI=1S/C7H10NO5P/c1-5(10)8-6(7(11)12)2-3-14(13)4-9/h2,9H,3-4H2,1H3,(H-,8,10,11,12)/p+1	YIMSSVBUCNQOPM-UHFFFAOYSA-O
DTXSID50718042	InChI=1S/C19H13FO/c1-11-9-15-12(7-4-8-18(15)21)16-10-17(20)13-5-2-3-6-14(13)19(11)16/h2-10,21H,1H3	OZTCEPVGCVXJSZ-UHFFFAOYSA-N
DTXSID10718043	InChI=1S/C13H19N/c1-10-7-8-11(2)13(3,4)12(10)6-5-9-14/h5-6,11-12H,1,7-8H2,2-4H3	UKWFUFNXGRHSSI-UHFFFAOYSA-N
DTXSID70718044	InChI=1S/C6H8O/c1-2-3-4-5-6-7/h2,5H,1,3-4H2	GQQVNGFWTZJLIX-UHFFFAOYSA-N
DTXSID30718045	InChI=1S/C11H11NO3/c1-8(9(2)13)6-10-4-3-5-11(7-10)12(14)15/h3-7H,1-2H3	PJTGUYNMBGLCOD-UHFFFAOYSA-N
DTXSID90718046	InChI=1S/C8H15NO2/c1-4-10-8(11-5-2)7(3)6-9/h7-8H,4-5H2,1-3H3	PRMIGGOIDVLTTI-UHFFFAOYSA-N
DTXSID50718047	InChI=1S/C35H72O2S/c1-3-5-7-9-11-13-15-17-19-21-23-25-27-29-31-36-33-35(34-38)37-32-30-28-26-24-22-20-18-16-14-12-10-8-6-4-2/h35,38H,3-34H2,1-2H3	UWBNFNCBHAINDL-UHFFFAOYSA-N
DTXSID10718048	InChI=1S/C12H18O3/c1-10(7-8-15-12(3)14)5-4-6-11(2)9-13/h6-7,9H,4-5,8H2,1-3H3	YODDEHYDMMDDCV-UHFFFAOYSA-N
DTXSID70718049	InChI=1S/C15H23N3O/c1-15(2,3)14(19)13(18-11-16-10-17-18)9-12-7-5-4-6-8-12/h9-12H,4-8H2,1-3H3	LVNLYKURNBAIBO-UHFFFAOYSA-N
DTXSID80718050	InChI=1S/C11H8N2O2/c12-8-5-9-10(13-11(14)15-9)7-4-2-1-3-6(7)8/h1-5H,12H2,(H,13,14)	WOVOWVCSPHNSMV-UHFFFAOYSA-N
DTXSID40718051	InChI=1S/C11H8O4/c1-7(12)14-10-6-8-4-2-3-5-9(8)11(13)15-10/h2-6H,1H3	XCLYQCUUCGYXKR-UHFFFAOYSA-N
DTXSID00718052	InChI=1S/C18H32O4/c1-2-3-10-13-16(19)17(20)14-11-8-6-4-5-7-9-12-15-18(21)22/h8,11,16,19H,2-7,9-10,12-15H2,1H3,(H,21,22)	FRHVCDKYCGTKJM-UHFFFAOYSA-N
DTXSID60718053	InChI=1S/C9H11N5O/c10-7-6-9(12-4-11-7)14-8(13-6)5-2-1-3-15-5/h4-5H,1-3H2,(H3,10,11,12,13,14)	BYMXZKPHIWMGLE-UHFFFAOYSA-N
DTXSID20718054	InChI=1S/C13H12N2/c1-10(2)12(8-14)13(9-15)11-6-4-3-5-7-11/h3-7,10H,1-2H3	UFEZOQXKLJQFJU-UHFFFAOYSA-N
DTXSID80718055	InChI=1S/C19H21NO/c1-3-7-17(8-4-1)11-12-19(18-9-5-2-6-10-18)20-13-15-21-16-14-20/h1-12,19H,13-16H2	RUCWWEVUCYXZLH-UHFFFAOYSA-N
DTXSID40718056	InChI=1S/C28H30O5/c1-2-3-5-10-22(29)15-16-23-24-17-27(30)32-26(24)18-25(23)33-28(31)21-13-11-20(12-14-21)19-8-6-4-7-9-19/h4,6-9,11-16,23-26H,2-3,5,10,17-18H2,1H3/t23-,24-,25-,26+/m1/s1	KVAPQSSLLZXBHI-POTDNYQPSA-N
DTXSID00718057	InChI=1S/C10H21NOS/c1-6-7-13-10(12)11(8(2)3)9(4)5/h8-9H,6-7H2,1-5H3	DLCUBZPWWQNAAF-UHFFFAOYSA-N
DTXSID60718058	InChI=1S/C11H8/c1-2-4-11-9-6-5-8(7-9)10(11)3-1/h1-6H,7H2	BWDQQALBJCTLRJ-UHFFFAOYSA-N
DTXSID20718059	InChI=1S/C20H32N2/c1-2-4-6-16-20(18-13-9-10-14-18)22-21-19(15-5-3-1)17-11-7-8-12-17/h3-6,17-20H,1-2,7-16H2/b5-3?,6-4?,22-21-	DCKRBYKJPRUSCG-HULTYIASSA-N
DTXSID30718060	InChI=1S/C10H19N/c1-10-6-4-3-5-9(10)11(2)8-7-10/h9H,3-8H2,1-2H3	JTJJDMVTPAVILY-UHFFFAOYSA-N
DTXSID90718061	InChI=1S/C8H10N2O/c1-11-8-5-3-2-4-7(8)6-10-9/h2-5,9H,6H2,1H3	STMYLNXDMDIEPY-UHFFFAOYSA-N
DTXSID50718062	InChI=1S/C15H13BrO/c16-13-8-5-12(6-9-13)15-10-7-11-3-1-2-4-14(11)17-15/h1-6,8-9,15H,7,10H2	WAABQZWLOKVLOK-UHFFFAOYSA-N
DTXSID10718063	InChI=1S/C14H12O4/c15-11-5-2-9(3-6-11)1-4-10-7-12(16)8-13(17)14(10)18/h1-8,15-18H	WREAQMXXCUARJD-UHFFFAOYSA-N
DTXSID70718064	InChI=1S/C11H11NO2/c1-9(12-2)11(13)14-8-10-6-4-3-5-7-10/h3-7,9H,8H2,1H3	DDDKMWKUZFWNLH-UHFFFAOYSA-N
DTXSID30718065	InChI=1S/C12H12O3/c1-9(2)12(14)15-8-11(13)10-6-4-3-5-7-10/h3-7H,1,8H2,2H3	HCBWGJVBYCMFJM-UHFFFAOYSA-N
DTXSID90718066	InChI=1S/C30H50O3/c1-4-5-6-7-8-9-10-11-12-28(32)33-27-16-15-25-24-14-13-22-21-23(31)17-19-29(22,2)26(24)18-20-30(25,27)3/h22,24-27H,4-21H2,1-3H3/t22-,24-,25-,26-,27-,29-,30-/m0/s1	AOQIVBOEDICQDB-KNWHVVHCSA-N
DTXSID50718067	InChI=1S/C7H12O/c1-4-6(2)7(3)5-8/h4-5,7H,1-3H3	AIIKMMMSOHIJNB-UHFFFAOYSA-N
DTXSID10718068	InChI=1S/C18H28O/c1-15(2)9-6-10-16(3)11-7-12-17(4)13-8-14-18(5)19/h8-9,11-12,14H,6-7,10,13H2,1-5H3	ROSHWBNKTPSNRZ-UHFFFAOYSA-N
DTXSID70718069	InChI=1S/C9H10N4O5/c10-9(14)3-4-11-7-2-1-6(12(15)16)5-8(7)13(17)18/h1-2,5,11H,3-4H2,(H2,10,14)	DTIXKOPWGVWWMX-UHFFFAOYSA-N
DTXSID80718070	InChI=1S/C3H5Br2ClO/c4-3(5)2(7)1-6/h2-3,7H,1H2	FIQPIGHRSREIBV-UHFFFAOYSA-N
DTXSID40718071	InChI=1S/C8H16N6/c1-2-4-11-5-3-6-12-7(9)14-8(10)13-6/h11H,2-5H2,1H3,(H4,9,10,12,13,14)	FHMCVCWLLXILJQ-UHFFFAOYSA-N
DTXSID00718072	InChI=1S/C16H33NO2/c1-14(2)11-9-7-5-3-4-6-8-10-12-15(17)13-16(18)19/h14-15H,3-13,17H2,1-2H3,(H,18,19)	YLQDUYJBYICVPH-UHFFFAOYSA-N
DTXSID60718073	InChI=1S/C12H26/c1-7-10-12(8-2,9-3)11(4,5)6/h7-10H2,1-6H3	AMWGLABEMBNBOO-UHFFFAOYSA-N
DTXSID20718074	InChI=1S/C17H23N5O6/c1-9(18-12(4)23)15(24)19-10(2)16(25)20-11(3)17(26)21-13-5-7-14(8-6-13)22(27)28/h5-11H,1-4H3,(H,18,23)(H,19,24)(H,20,25)(H,21,26)/t9-,10-,11-/m0/s1	UTKPSBYTTSNKKN-DCAQKATOSA-N
DTXSID80718075	InChI=1S/C11H12O2/c12-8-4-5-9-13-10-11-6-2-1-3-7-11/h1-8H,9-10H2	NBGHOPTZIQWHKY-UHFFFAOYSA-N
DTXSID40718076	InChI=1S/C14H17NOS/c1-3-4-9-15-12-7-5-6-8-13(12)17-14(15)10-11(2)16/h5-8,10H,3-4,9H2,1-2H3	OUNHKVCJCCNJTQ-UHFFFAOYSA-N
DTXSID00718077	InChI=1S/C14H13N3O2/c1-9-14(18)17-8-12(15-7-13(17)16-9)10-3-5-11(19-2)6-4-10/h3-9H,1-2H3	PPIVCXMJVTVPRJ-UHFFFAOYSA-N
DTXSID60718078	InChI=1S/C3H8O4S2/c4-3-8-1-2-9(5,6)7/h4H,1-3H2,(H,5,6,7)	ZTNRGNKLWOUXFF-UHFFFAOYSA-N
DTXSID20718079	InChI=1S/C10H12O3/c1-2-12-7-8-13-10-5-3-9(11)4-6-10/h2-6,11H,1,7-8H2	PHYHXTWPWNCBQW-UHFFFAOYSA-N
DTXSID30718080	InChI=1S/C11H18/c1-4-5-6-7-8-9-10-11(2)3/h4,9-10H,1-2,5-8H2,3H3	GGQFKRJSXPRLGL-UHFFFAOYSA-N
DTXSID90718081	InChI=1S/C10H7F2NO/c11-10(12)14-9-6-5-7-3-1-2-4-8(7)13-9/h1-6,10H	QMHCZMYXRVBFFS-UHFFFAOYSA-N
DTXSID50718082	InChI=1S/C21H40O3/c1-2-3-4-5-6-7-8-9-10-11-12-13-14-15-16-17-21-23-19-20(18-22)24-21/h9-10,20-22H,2-8,11-19H2,1H3	MFEIJHSKNDNTLA-UHFFFAOYSA-N
DTXSID10718083	InChI=1S/C23H28F2/c1-2-3-4-5-17-6-8-18(9-7-17)19-10-12-20(13-11-19)21-14-22(24)16-23(25)15-21/h10-18H,2-9H2,1H3	WVHQVIBUBHGQDE-UHFFFAOYSA-N
DTXSID70718084	InChI=1S/C11H12O2/c1-2-12-11-8-7-9-5-3-4-6-10(9)13-11/h3-8,11H,2H2,1H3	UDBCGYRDBYCHAZ-UHFFFAOYSA-N
DTXSID30718085	InChI=1S/C22H28O5/c1-2-3-5-10-16(23)11-12-17-18-13-21(24)26-20(18)14-19(17)27-22(25)15-8-6-4-7-9-15/h4,6-9,11-12,16-20,23H,2-3,5,10,13-14H2,1H3/t16-,17+,18+,19+,20-/m0/s1	FKTNHWPVYLAIRZ-UTBUEMAESA-N
DTXSID90718086	InChI=1S/C9H7ClN2O3S/c10-5-8(13)11-9-6-3-1-2-4-7(6)16(14,15)12-9/h1-4H,5H2,(H,11,12,13)	CKZFNTXCGBVDSJ-UHFFFAOYSA-N
DTXSID50718087	InChI=1S/C15H28O2/c1-2-3-4-5-6-7-8-9-10-11-12-13-14-15(16)17/h11-12H,2-10,13-14H2,1H3,(H,16,17)	STFWYFQCNSNCOA-UHFFFAOYSA-N
DTXSID10718088	InChI=1S/C9H11ClN2O4/c10-5-3-8(16-6(5)4-13)12-2-1-7(14)11-9(12)15/h1-2,5-6,8,13H,3-4H2,(H,11,14,15)/t5-,6+,8+/m0/s1	RGMDYMYYGCBVFO-SHYZEUOFSA-N
DTXSID70718089	InChI=1S/C5H8O2S/c1-8-4-2-5(6)7-3-4/h4H,2-3H2,1H3	HLYJHRISVGEUFR-UHFFFAOYSA-N
DTXSID80718090	InChI=1S/C30H46N4O2/c1-5-7-9-11-13-15-17-19-33-26-22-24(4)23(3)21-25(26)31-27-28(33)32-30(36)34(29(27)35)20-18-16-14-12-10-8-6-2/h21-22H,5-20H2,1-4H3	MMQCKUZHIKZPHJ-UHFFFAOYSA-N
DTXSID40718091	InChI=1S/C12H9Cl2NO2/c13-9-6-12(10(14)5-11(9)16)17-8-3-1-7(15)2-4-8/h1-6,16H,15H2	FXVZONRTROUUCI-UHFFFAOYSA-N
DTXSID00718092	InChI=1S/C9H14O3/c1-9(11)12-8-6-4-2-3-5-7-10/h3,5,7H,2,4,6,8H2,1H3	YCZFXCPTRUXLJS-UHFFFAOYSA-N
DTXSID60718093	InChI=1S/C20H32O5S/c1-2-3-4-5-6-7-8-9-10-11-12-13-20(21)25-18-14-16-19(17-15-18)26(22,23)24/h14-17H,2-13H2,1H3,(H,22,23,24)	XJNFYMQVYQIDDM-UHFFFAOYSA-N
DTXSID20718094	InChI=1S/C9H12O2/c1-2-3-4-5-6-7-8-9(10)11/h7-8H,2-4H2,1H3,(H,10,11)	DXTAOHVZICGRNW-UHFFFAOYSA-N
DTXSID80718095	InChI=1S/C15H28O2/c1-3-14(2)12-10-8-6-4-5-7-9-11-13-15(16)17/h11,13-14H,3-10,12H2,1-2H3,(H,16,17)	NFVGAUSSOLRHTO-UHFFFAOYSA-N
DTXSID40718096	InChI=1S/C10H19N/c1-8-4-3-5-9-6-7-11(2)10(8)9/h8-10H,3-7H2,1-2H3	LSUGWRMIBDMUNA-UHFFFAOYSA-N
DTXSID00718097	InChI=1S/C17H21N3S/c18-10-12-19-11-5-13-20-14-6-1-3-8-16(14)21-17-9-4-2-7-15(17)20/h1-4,6-9,19H,5,10-13,18H2	RODCUPLYBWACGW-UHFFFAOYSA-N
DTXSID60718098	InChI=1S/C7H12O/c1-3-4-5-7(2)6-8/h4-7H,3H2,1-2H3	XIPAVEJROWUIHG-UHFFFAOYSA-N
DTXSID20718099	InChI=1S/C24H21ClO4/c1-3-16-5-9-18(10-6-16)23(26)29-20-13-14-21(22(25)15-20)24(27)28-19-11-7-17(4-2)8-12-19/h5-15H,3-4H2,1-2H3	WKBWTAZEUCOATF-UHFFFAOYSA-N
DTXSID70718100	InChI=1S/C16H28O3/c1-13(9-7-11-15(3)18-4)8-6-10-14(2)12-16(17)19-5/h6,10,12-13,15H,7-9,11H2,1-5H3	SAELQKKGKXFXSY-UHFFFAOYSA-N
DTXSID30718101	InChI=1S/C22H30O3/c1-21(2,3)17-7-9-19(23)15(11-17)13-25-14-16-12-18(22(4,5)6)8-10-20(16)24/h7-12,23-24H,13-14H2,1-6H3	AZSAGNZDURKNIF-UHFFFAOYSA-N
DTXSID90718102	InChI=1S/C15H27BrO2/c1-13(6-5-7-14(2)12-16)9-11-18-15-8-3-4-10-17-15/h7,13,15H,3-6,8-12H2,1-2H3	SUKZFYHZUPHQBA-UHFFFAOYSA-N
DTXSID50718103	InChI=1S/C4H7N3O/c5-7-6-3-1-2-4-8/h1-2,8H,3-4H2	FOIHDXAVAMSXJM-UHFFFAOYSA-N
DTXSID10718104	InChI=1S/C18H29N7O5/c19-5-3-1-2-4-6-20-12(27)7-21-16-13-17(23-9-22-16)25(10-24-13)18-15(29)14(28)11(8-26)30-18/h9-11,14-15,18,26,28-29H,1-8,19H2,(H,20,27)(H,21,22,23)/t11-,14-,15-,18-/m1/s1	LALUHJOWIKDRQY-XKLVTHTNSA-N
DTXSID70718105	InChI=1S/C9H13ClO/c10-9(11)7-6-8-4-2-1-3-5-8/h6-8H,1-5H2	VJVPSTRMLUOUCV-UHFFFAOYSA-N
DTXSID30718106	InChI=1S/C7H7N3O2S/c8-5-1-2-6-7(3-5)13(11,12)10-4-9-6/h1-4H,8H2,(H,9,10)	VYELVDIXBRKOMJ-UHFFFAOYSA-N
DTXSID90718107	InChI=1S/C9H7NO2S/c10-9-8(12)7(11)5-3-1-2-4-6(5)13-9/h1-4,12H,10H2	HJGXTRNLVSAFRA-UHFFFAOYSA-N
DTXSID50718108	InChI=1S/C10H19N/c1-8-4-3-5-10-9(8)6-7-11(10)2/h8-10H,3-7H2,1-2H3	FUISKJDRKCVVFC-UHFFFAOYSA-N
DTXSID10718109	InChI=1S/C6H6Cl2O2/c7-5(9)3-1-2-4-6(8)10/h1-2H,3-4H2	HSWCYBAOSLIGJO-UHFFFAOYSA-N
DTXSID20718110	InChI=1S/C18H19N3O4/c19-18(24)15(11-13-5-2-1-3-6-13)21-17(23)12-20-16(22)9-8-14-7-4-10-25-14/h1-10,15H,11-12H2,(H2,19,24)(H,20,22)(H,21,23)/t15-/m0/s1	VWWNVBHNYLBUSY-HNNXBMFYSA-N
DTXSID80718111	InChI=1S/C20H18O7/c21-19(25-11-13-9-23-13)15-5-1-3-7-17(15)27-18-8-4-2-6-16(18)20(22)26-12-14-10-24-14/h1-8,13-14H,9-12H2	OKFWZHCWIJARTG-UHFFFAOYSA-N
DTXSID40718112	InChI=1S/C26H18N2/c1-3-7-23-17(5-1)13-19-15-21(9-11-25(19)23)27-28-22-10-12-26-20(16-22)14-18-6-2-4-8-24(18)26/h1-12,15-16H,13-14H2/b28-27+	BBGFMYAZMRLXSR-BYYHNAKLSA-N
DTXSID00718113	InChI=1S/C14H14N2O2S2/c1-19-14(15-12-8-4-2-5-9-12)16-20(17,18)13-10-6-3-7-11-13/h2-11H,1H3,(H,15,16)	MHSKPUNWRHBUNI-UHFFFAOYSA-N
DTXSID60718114	InChI=1S/C16H12ClN/c17-15-7-5-12(6-8-15)9-14-11-18-10-13-3-1-2-4-16(13)14/h1-8,10-11H,9H2	HBOJMKPCCWSERF-UHFFFAOYSA-N
DTXSID20718115	InChI=1S/C12H8O2/c1-3-7-11-9(5-1)10-6-2-4-8-12(10)14-13-11/h1-8H	AYOZBJBOSYSPNX-UHFFFAOYSA-N
DTXSID80718116	InChI=1S/C18H30O2/c1-2-3-4-5-6-7-8-9-10-11-12-13-14-15-16-17-18(19)20/h7-8,10-11,13-14H,2-6,9,12,15-17H2,1H3,(H,19,20)	OQKSACYFUKAOOJ-UHFFFAOYSA-N
DTXSID40718117	InChI=1S/C6H10O/c1-3-4-6(2)5-7/h3-6H,1-2H3	XPEUZQZUXGOBSP-UHFFFAOYSA-N
DTXSID00718118	InChI=1S/C10H16O2/c1-7(2)5-6-9(8(3)4)10(11)12/h5-7H,1-4H3,(H,11,12)	YKDAHOZBTOUFAE-UHFFFAOYSA-N
DTXSID60718119	InChI=1S/C8H5N5O2/c9-13-10-4-1-2-5-6(3-4)8(15)12-11-7(5)14/h1-3H,(H,11,14)(H,12,15)	OCUBISFALDJGRY-UHFFFAOYSA-N
DTXSID70718120	InChI=1S/C9H12O2/c10-9(11)5-8-4-6-1-2-7(8)3-6/h5-7H,1-4H2,(H,10,11)	NGRFLROVZNODHM-UHFFFAOYSA-N
DTXSID30718121	InChI=1S/C15H13NO5/c17-15(21-14-4-2-1-3-5-14)20-11-10-12-6-8-13(9-7-12)16(18)19/h1-9H,10-11H2	CWSPHPWHVXBDOL-UHFFFAOYSA-N
DTXSID90718122	InChI=1S/C28H52N2/c1-3-5-7-9-11-15-19-23-27-25-21-17-13-14-18-22-26-28(30-29-27)24-20-16-12-10-8-6-4-2/h17-18,21-22,27-28H,3-16,19-20,23-26H2,1-2H3/b21-17?,22-18?,30-29-	BBTRCYYUMSSYHU-FIATYAKDSA-N
DTXSID50718123	InChI=1S/C22H19OP/c23-18-10-11-19-24(20-12-4-1-5-13-20,21-14-6-2-7-15-21)22-16-8-3-9-17-22/h1-19H	CLIOUFKBSKUKEJ-UHFFFAOYSA-N
DTXSID10718124	InChI=1S/C7H8O2/c8-6-4-2-1-3-5-7-9/h2,4-6H,1,3H2	GNXRFFRIFSDSHG-UHFFFAOYSA-N
DTXSID70718125	InChI=1S/C32H65NO/c1-3-5-7-9-11-13-15-16-17-18-19-21-23-25-27-29-31-33-32(34)30-28-26-24-22-20-14-12-10-8-6-4-2/h3-31H2,1-2H3,(H,33,34)	ZKNMQGPYNVQBAL-UHFFFAOYSA-N
DTXSID30718126	InChI=1S/C12H20N2/c1-11(10-14-9-5-8-13)12-6-3-2-4-7-12/h2-4,6-7,11,14H,5,8-10,13H2,1H3	NAJBVLNECDZHKR-UHFFFAOYSA-N
DTXSID90718127	InChI=1S/C12H15BrO2/c1-12(14-6-7-15-12)8-10-2-4-11(9-13)5-3-10/h2-5H,6-9H2,1H3	JKPKMOZSEIPUEE-UHFFFAOYSA-N
DTXSID50718128	InChI=1S/C11H10O3/c1-8(12)10-5-2-9(3-6-10)4-7-11(13)14/h2-7H,1H3,(H,13,14)	UWGWQGQPCBDJGT-UHFFFAOYSA-N
DTXSID10718129	InChI=1S/C16H12Cl3NO5S/c1-2-24-15(21)8-26-14-7-10(3-4-13(14)20(22)23)25-16-11(18)5-9(17)6-12(16)19/h3-7H,2,8H2,1H3	DUTORMDCELDBQC-UHFFFAOYSA-N
DTXSID20718130	InChI=1S/C14H13N3O3/c1-8(2)17-10-6-4-3-5-9(10)16-7-15-11(14(19)20)12(16)13(17)18/h3-8H,1-2H3,(H,19,20)	XYVZGSMUFHBHLY-UHFFFAOYSA-N
DTXSID80718131	InChI=1S/C13H16O4/c1-13(16-7-8-17-13)9-10-3-5-11(6-4-10)12(14)15-2/h3-6H,7-9H2,1-2H3	ZHCLITPWGGECDO-UHFFFAOYSA-N
DTXSID40718132	InChI=1S/C10H19N3O2/c1-6(2)8(9(11)14)13-10(15)7-4-3-5-12-7/h6-8,12H,3-5H2,1-2H3,(H2,11,14)(H,13,15)/t7-,8-/m0/s1	JPQWMGQFQBAKRO-YUMQZZPRSA-N
DTXSID00718133	InChI=1S/C18H23N3S/c1-19-12-13-20-11-6-14-21-15-7-2-4-9-17(15)22-18-10-5-3-8-16(18)21/h2-5,7-10,19-20H,6,11-14H2,1H3	OGJVRWYLJVMTIF-UHFFFAOYSA-N
DTXSID60718134	InChI=1S/C9H10ClNO/c10-9-5-3-8(4-6-9)2-1-7-12-11/h1-6H,7,11H2	YWJGDRGXROUZNA-UHFFFAOYSA-N
DTXSID20718135	InChI=1S/C18H8O3/c19-17-14-8-13-10-5-2-1-4-9(10)11-6-3-7-12(15(11)13)16(14)18(20)21-17/h1-8H	DPVLADDAOKZJFL-UHFFFAOYSA-N
DTXSID80718136	InChI=1S/C17H19N3O6/c1-9-7-20(16-13(23)12(22)11(8-21)26-16)17(25)19-14(9)18-15(24)10-5-3-2-4-6-10/h2-7,11-13,16,21-23H,8H2,1H3,(H,18,19,24,25)/t11-,12-,13-,16-/m1/s1	NVJJYVKITRVBHJ-BRXULGCHSA-N
DTXSID40718137	InChI=1S/C13H9NO4/c1-2-12(15)18-11-5-3-9(4-6-11)7-10(8-14)13(16)17/h2-7H,1H2,(H,16,17)	XTPZKGGQHNQVOB-UHFFFAOYSA-N
DTXSID00718138	InChI=1S/C20H19N/c1-21(2)20-13-10-16(11-14-20)7-8-17-9-12-18-5-3-4-6-19(18)15-17/h3-15H,1-2H3	RRDADBSXDJUDCW-UHFFFAOYSA-N
DTXSID60718139	InChI=1S/C10H12F3N3/c11-10(12,13)7-1-2-9(15-5-7)16-4-3-8(14)6-16/h1-2,5,8H,3-4,6,14H2/t8-/m0/s1	YSMPURKYECKBKX-QMMMGPOBSA-N
DTXSID70718140	InChI=1S/C21H20O4/c1-12-11-15(7-6-10-25-14(3)22)13(2)19-18(12)20(23)16-8-4-5-9-17(16)21(19)24/h4-5,8-9,11H,6-7,10H2,1-3H3	WGUFPANZFCMDOY-UHFFFAOYSA-N
DTXSID30718141	InChI=1S/C11H20O/c1-4-7-9-10(6-3)11(12)8-5-2/h4,7,10H,5-6,8-9H2,1-3H3	SMWKINAWRLPZFW-UHFFFAOYSA-N
DTXSID90718142	InChI=1S/C26H48N2/c1-3-5-7-9-13-17-21-25-23-19-15-11-12-16-20-24-26(28-27-25)22-18-14-10-8-6-4-2/h15-16,19-20,25-26H,3-14,17-18,21-24H2,1-2H3/b19-15?,20-16?,28-27-	QCQFYCNHNJRIRE-XIMFDBGESA-N
DTXSID50718143	InChI=1S/C15H27N3O5Si/c1-15(2,3)24(4,5)22-8-9-11(19)12(20)13(23-9)18-7-6-10(16)17-14(18)21/h6-7,9,11-13,19-20H,8H2,1-5H3,(H2,16,17,21)/t9-,11-,12-,13-/m1/s1	FQURJFMVIDBLGD-OJAKKHQRSA-N
DTXSID10718144	InChI=1S/C22H41NO/c1-4-5-6-7-8-9-10-11-12-13-14-15-16-17-18-19-22(24)23-20-21(2)3/h16-19,21H,4-15,20H2,1-3H3,(H,23,24)	QQCGKIZHTJLRNN-UHFFFAOYSA-N
DTXSID70718145	InChI=1S/C8H12Cl2/c9-7-5-3-1-2-4-6-8(7)10/h1-6H2	GVEPDUWVJNRMFO-UHFFFAOYSA-N
DTXSID30718146	InChI=1S/C4H10N2O4S/c5-3(4(6)7)1-2-11(8,9)10/h3H,1-2,5H2,(H2,6,7)(H,8,9,10)/t3-/m0/s1	CYSYJISVGGPVFO-VKHMYHEASA-N
DTXSID90718147	InChI=1S/C15H16O2/c1-10-5-7-14(12(3)8-10)17-15-9-11(2)4-6-13(15)16/h4-9,16H,1-3H3	MGLXFSCXGGKXQI-UHFFFAOYSA-N
DTXSID50718148	InChI=1S/C15H30O3/c1-13(2)11-9-7-5-3-4-6-8-10-12-14(16)15(17)18/h13-14,16H,3-12H2,1-2H3,(H,17,18)	VORFIVRUGMJWAE-UHFFFAOYSA-N
DTXSID10718149	InChI=1S/C18H32O4/c1-2-3-4-8-11-16(19)14-15-17(20)12-9-6-5-7-10-13-18(21)22/h14-15,17,20H,2-13H2,1H3,(H,21,22)	YTQIAEGEKPKZHB-UHFFFAOYSA-N
DTXSID20718150	InChI=1S/C8H10O/c1-2-7-5-3-4-6-8(7)9/h3-7H,2H2,1H3	SMNXXIQBHPYGEU-UHFFFAOYSA-N
DTXSID80718151	InChI=1S/C9H10O/c1-2-3-4-5-6-7-8-9-10/h2-9H,1H2	IEMJWMDAYSVSKR-UHFFFAOYSA-N
DTXSID40718152	InChI=1S/C18H22N2O8/c1-18(2,3)28-17(23)19-10-13(9-14(19)16(22)26-4)27-15(21)11-5-7-12(8-6-11)20(24)25/h5-8,13-14H,9-10H2,1-4H3/t13-,14-/m0/s1	UAAOLTOSWKAQQS-KBPBESRZSA-N
DTXSID00718153	InChI=1S/C12H14O2/c13-10-6-7-12(14)11(8-10)9-4-2-1-3-5-9/h1-5,8,10,12-14H,6-7H2	HMPLZCVHQAWNAL-UHFFFAOYSA-N
DTXSID60718154	InChI=1S/C13H13NO2/c14-11-6-2-4-8-13(11)16-12-7-3-1-5-10(12)9-15/h1-8,15H,9,14H2	KSJMOYDFXJAQKD-UHFFFAOYSA-N
DTXSID20718155	InChI=1S/C4H7BrCl2/c5-3-1-2-4(6)7/h4H,1-3H2	TYSUVCDQZJIIOR-UHFFFAOYSA-N
DTXSID80718156	InChI=1S/C3H10N3OP/c1-2-3-6-8(4,5)7/h2H,1,3H2,(H5,4,5,6,7)	MXIOGNOHXZUYFU-UHFFFAOYSA-N
DTXSID40718157	InChI=1S/C6H10F3NO3/c7-6(8,9)5(12)10-1-3-13-4-2-11/h11H,1-4H2,(H,10,12)	RNRCOGKAZKSKNB-UHFFFAOYSA-N
DTXSID00718158	InChI=1S/C7H14N2S2/c1-8-3-5-9(6-4-8)7(10)11-2/h3-6H2,1-2H3	IMVFRUURAMHQKJ-UHFFFAOYSA-N
DTXSID60718159	InChI=1S/C25H36O2/c1-15-10-17(3)22(26)20(12-15)25(9,19(5)14-24(6,7)8)21-13-16(2)11-18(4)23(21)27/h10-13,19,26-27H,14H2,1-9H3	SPGNXBRFCQCUPL-UHFFFAOYSA-N
DTXSID70718160	InChI=1S/C30H56N2/c1-3-5-7-9-11-13-17-21-25-29-27-23-19-15-16-20-24-28-30(32-31-29)26-22-18-14-12-10-8-6-4-2/h19-20,23-24,29-30H,3-18,21-22,25-28H2,1-2H3/b23-19?,24-20?,32-31-	FNNNYNROHRXLAL-HPIMNCRHSA-N
DTXSID30718161	InChI=1S/C24H40O5S/c1-2-3-4-5-6-7-8-9-10-11-12-13-14-15-16-17-24(25)29-22-18-20-23(21-19-22)30(26,27)28/h18-21H,2-17H2,1H3,(H,26,27,28)	ANBUIKGBWSRAET-UHFFFAOYSA-N
DTXSID90718162	InChI=1S/C14H26O/c1-2-3-4-5-6-7-8-9-10-11-12-13-14-15/h5-8,15H,2-4,9-14H2,1H3	TYMWFDIDOWUYRT-UHFFFAOYSA-N
DTXSID50718163	InChI=1S/C14H14S/c1-2-6-11(7-3-1)13-10-15-14-9-5-4-8-12(13)14/h4-6,8-10H,1-3,7H2	MDZXESLJYSSYDA-UHFFFAOYSA-N
DTXSID10718164	InChI=1S/C9H11NO4/c1-13-5-3-6(11)8(9(10)12)7(4-5)14-2/h3-4,11H,1-2H3,(H2,10,12)	IWQBGMQPWAXHCK-UHFFFAOYSA-N
DTXSID70718165	InChI=1S/C14H19N3O5S/c15-10(7-23)13(20)16-6-12(19)17-11(14(21)22)5-8-1-3-9(18)4-2-8/h1-4,10-11,18,23H,5-7,15H2,(H,16,20)(H,17,19)(H,21,22)/t10-,11-/m0/s1	YKKHFPGOZXQAGK-QWRGUYRKSA-N
DTXSID30718166	InChI=1S/C27H31FN4O2/c1-19-9-6-7-14-24(19)26(27(34)30-22-11-4-3-5-12-22)32(23-13-8-10-21(28)17-23)25(33)18-31-16-15-29-20(31)2/h6-10,13-17,22,26H,3-5,11-12,18H2,1-2H3,(H,30,34)	FNYGWXSATBUBER-UHFFFAOYSA-N
DTXSID90718167	InChI=1S/C8H4Cl2O2/c9-4-1-5-6(7(10)2-4)3-12-8(5)11/h1-2H,3H2	NJWNHLLTAFXGQM-UHFFFAOYSA-N
DTXSID50718168	InChI=1S/C5H6F3NO/c6-5(7,8)3-1-2-4(10)9-3/h3H,1-2H2,(H,9,10)/t3-/m0/s1	BKONNPBZAYHNOV-VKHMYHEASA-N
DTXSID10718169	InChI=1S/C15H26N2O8/c1-15(2,3)25-14(24)16-7-5-4-6-10(13(22)23)17(8-11(18)19)9-12(20)21/h10H,4-9H2,1-3H3,(H,16,24)(H,18,19)(H,20,21)(H,22,23)/t10-/m0/s1	KLJVHTFKVKHTIN-JTQLQIEISA-N
DTXSID20718170	InChI=1S/C10H18O/c1-10(2,3)8-5-4-6-9(11)7-8/h7,9,11H,4-6H2,1-3H3	CKANZYUEHLTHHE-UHFFFAOYSA-N
DTXSID80718171	InChI=1S/C26H38N2O3S/c1-17-4-7-20(8-5-17)32(30,31)28-27-24-11-10-22-21-9-6-18-16-19(29)12-14-25(18,2)23(21)13-15-26(22,24)3/h4-5,7-8,18-19,21-23,28-29H,6,9-16H2,1-3H3/b27-24+/t18?,19-,21?,22?,23?,25+,26+/m1/s1	NEAZTFMKMHWEKU-YFBNPAHKSA-N
DTXSID40718172	InChI=1S/C24H16Cl2O2S2/c25-17-9-5-15(6-10-17)13-29-23-21(27)19-3-1-2-4-20(19)22(28)24(23)30-14-16-7-11-18(26)12-8-16/h1-12H,13-14H2	BVOJJNBAKRNADC-UHFFFAOYSA-N
DTXSID00718173	InChI=1S/C19H16N4O/c24-15-8-6-14(7-9-15)17-10-16-18(21-12-22-19(16)23-17)20-11-13-4-2-1-3-5-13/h1-10,12,24H,11H2,(H2,20,21,22,23)	GVGLTLSHSVZGHM-UHFFFAOYSA-N
DTXSID60718174	InChI=1S/C16H16Br2O4/c1-19-9-21-15-5-3-11(17)7-13(15)14-8-12(18)4-6-16(14)22-10-20-2/h3-8H,9-10H2,1-2H3	ZOFDTPITOLBPIZ-UHFFFAOYSA-N
DTXSID20718175	InChI=1S/C9H11NOS2/c11-9-3-1-8(2-4-9)10-5-12-7-13-6-10/h1-4,11H,5-7H2	LSILYTAZJJWIFZ-UHFFFAOYSA-N
DTXSID80718176	InChI=1S/C21H34OSi/c1-5-6-7-8-9-10-11-12-18-22-21-15-13-20(14-16-21)17-19-23(2,3)4/h13-16H,5-12,18H2,1-4H3	NZOWUXUOYYXMJC-UHFFFAOYSA-N
DTXSID40718177	InChI=1S/C19H40O3Si2/c1-14-15(13-21-23(8,9)18(2,3)4)17(12-16(14)20)22-24(10,11)19(5,6)7/h15-17,20H,1,12-13H2,2-11H3/t15-,16+,17-/m0/s1	ITBIDWSGCHAPLY-BBWFWOEESA-N
DTXSID00718178	InChI=1S/C24H50N12O5/c25-11-3-1-8-16(21(39)36-18(22(40)41)9-2-4-12-26)35-20(38)17(10-6-14-33-24(30)31)34-19(37)15(27)7-5-13-32-23(28)29/h15-18H,1-14,25-27H2,(H,34,37)(H,35,38)(H,36,39)(H,40,41)(H4,28,29,32)(H4,30,31,33)/t15-,16-,17-,18-/m0/s1	XVEKKLGTWAFNNI-XSLAGTTESA-N
DTXSID60718179	InChI=1S/C11H13N3O/c15-10-11(3-6-12-7-4-11)8-2-1-5-13-9(8)14-10/h1-2,5,12H,3-4,6-7H2,(H,13,14,15)	JFFUXCQOFURYMG-UHFFFAOYSA-N
DTXSID70718180	InChI=1S/C19H18N2O/c1-13(22)21-11-10-14-6-2-3-7-15(14)19(21)17-12-20-18-9-5-4-8-16(17)18/h2-9,12,19-20H,10-11H2,1H3	NIBAUFLJZPWHJZ-UHFFFAOYSA-N
DTXSID30718181	InChI=1S/C20H39NO3/c1-3-5-7-9-11-13-17-21(19(22)15-16-20(23)24)18-14-12-10-8-6-4-2/h3-18H2,1-2H3,(H,23,24)	OESQKGLYGNRTEY-UHFFFAOYSA-N
DTXSID90718182	InChI=1S/C12H7Cl2N3/c13-9-6-16-12(14)17-11(9)8-5-15-10-4-2-1-3-7(8)10/h1-6,15H	FBEYVYDAVBOFOJ-UHFFFAOYSA-N
DTXSID50718183	InChI=1S/C9H16BF3N.K/c1-8-3-5-14(6-4-8)7-9(2)10(11,12)13;/h8H,2-7H2,1H3;/q-1;+1	PGJVNOXCINASMS-UHFFFAOYSA-N
DTXSID10718184	InChI=1S/C26H35NO3/c1-5-6-7-8-9-12-17-27-23-14-11-10-13-21(23)22-16-15-20(18-24(22)27)29-19-25(28)30-26(2,3)4/h10-11,13-16,18H,5-9,12,17,19H2,1-4H3	MIHHRPFVINHQPN-UHFFFAOYSA-N
DTXSID70718185	InChI=1S/C13H10BrN3O/c14-10-5-12-13(15-6-10)16-8-17(12)7-9-1-3-11(18)4-2-9/h1-6,8,18H,7H2	KMEDLVMTFCOGHW-UHFFFAOYSA-N
DTXSID30718186	InChI=1S/C15H16N2O3S/c1-2-15(18)17-12-5-9-14(10-6-12)21(19,20)13-7-3-11(16)4-8-13/h3-10H,2,16H2,1H3,(H,17,18)	YJKRDNVOKIGICN-UHFFFAOYSA-N
DTXSID90718187	InChI=1S/C14H12O6S.Na/c15-12-5-3-10(4-6-12)1-2-11-7-13(16)9-14(8-11)20-21(17,18)19;/h1-9,15-16H,(H,17,18,19);/q;+1/p-1/b2-1+;	OWGXRCOCVOPKAM-TYYBGVCCSA-M
DTXSID50718188	InChI=1S/C21H20N4O3/c1-26-18-11-15(12-19(27-2)20(18)28-3)23-21-22-13-16-9-10-17(25(16)24-21)14-7-5-4-6-8-14/h4-13H,1-3H3,(H,23,24)	NRQSCGVAXSQZCR-UHFFFAOYSA-N
DTXSID10718189	InChI=1S/C15H26N2O2/c18-14(19)7-1-6-13-12-5-3-9-17-8-2-4-11(10-16-13)15(12)17/h11-13,15-16H,1-10H2,(H,18,19)/t11-,12+,13-,15-/m0/s1	AZXHMEMRJYOODA-XFMPKHEZSA-N
DTXSID20718190	InChI=1S/C20H29N5O5/c1-2-3-8-14(26)29-9-13-16(27)17(28)20(30-13)25-11-23-15-18(21-10-22-19(15)25)24-12-6-4-5-7-12/h10-13,16-17,20,27-28H,2-9H2,1H3,(H,21,22,24)/t13-,16-,17-,20-/m1/s1	RCGSTUQKEMYJFJ-AEVYOOLXSA-N
DTXSID80718191	InChI=1S/C14H11NO2S/c15-18(16,17)14-9-5-4-8-13(14)11-10-12-6-2-1-3-7-12/h1-9H,(H2,15,16,17)	KTINRAQJJPNJIV-UHFFFAOYSA-N
DTXSID40718192	InChI=1S/C12H19BN2O2/c1-11(2)12(3,4)17-13(16-11)9-6-7-10(14-5)15-8-9/h6-8H,1-5H3,(H,14,15)	ANKKLMBIFAUZOP-UHFFFAOYSA-N
DTXSID00718193	InChI=1S/C7H3BrClNO/c8-4-1-2-6-5(3-4)10-7(9)11-6/h1-3H	YAAOMYRRXGGRAZ-UHFFFAOYSA-N
DTXSID60718194	InChI=1S/C9H10BrClO/c1-6(2)12-9-4-3-7(11)5-8(9)10/h3-6H,1-2H3	QAUSOWDJGCCCRE-UHFFFAOYSA-N
DTXSID20718195	InChI=1S/C7H11N3/c1-2-9-7-5-6(8)3-4-10-7/h3-5H,2H2,1H3,(H3,8,9,10)	NNXBBUGFOJVAKK-UHFFFAOYSA-N
DTXSID80718196	InChI=1S/C11H11BrO/c1-7-6-9(4-5-10(7)12)11(13)8-2-3-8/h4-6,8H,2-3H2,1H3	XJPNKCPSLVJPCM-UHFFFAOYSA-N
DTXSID40718197	InChI=1S/C22H24N2O2/c1-3-15-25-21-11-7-5-9-19(21)17-23-13-14-24-18-20-10-6-8-12-22(20)26-16-4-2/h3-12,17-18H,1-2,13-16H2/b23-17+,24-18+	MZDHAGBXYCWHTO-GJHDBBOXSA-N
DTXSID00718198	InChI=1S/C8H5BrN2/c9-8-7-6(3-5-11-8)2-1-4-10-7/h1-5H	ZMRBFCVWSDKLLT-UHFFFAOYSA-N
DTXSID60718199	InChI=1S/C18H16N2O5/c1-24-14-9-5-3-7-12(14)19-16(21)11-17(22)20(18(19)23)13-8-4-6-10-15(13)25-2/h3-10H,11H2,1-2H3	WFUYPGVWLPYXHS-UHFFFAOYSA-N
DTXSID10718200	InChI=1S/C14H8N2O/c1-2-4-10-8-12-11(7-9(10)3-1)5-6-13-14(12)16-17-15-13/h1-8H	AVOXXMQHULWAPB-UHFFFAOYSA-N
DTXSID70718201	InChI=1S/C26H18N4/c1-3-16-27-23(10-1)25-14-6-12-21(29-25)19-8-5-9-20(18-19)22-13-7-15-26(30-22)24-11-2-4-17-28-24/h1-18H	QGFLKGNSSRPTRD-UHFFFAOYSA-N
DTXSID30718202	InChI=1S/C12H9NO4S/c1-7-6-10(12(14)15)18-11(7)8-2-4-9(5-3-8)13(16)17/h2-6H,1H3,(H,14,15)	UKTVAMUAKPCLBW-UHFFFAOYSA-N
DTXSID90718203	InChI=1S/C14H8N2S2/c1-2-5-10-9(4-1)15-11-8-13(18-14(11)16-10)12-6-3-7-17-12/h1-8H	WCDNNBVWPJPKBA-UHFFFAOYSA-N
DTXSID50718204	InChI=1S/C18H20N2O2/c1-21-17-9-7-16(8-10-17)19-18(15-5-3-2-4-6-15)20-11-13-22-14-12-20/h2-10H,11-14H2,1H3/b19-18+	JFXXUTVQFVZXFX-VHEBQXMUSA-N
DTXSID10718205	InChI=1S/C16H14N2/c1-13(14-7-3-2-4-8-14)11-18-12-17-15-9-5-6-10-16(15)18/h2-10,12H,1,11H2	BMMWWQWGIUYOHO-UHFFFAOYSA-N
DTXSID70718206	InChI=1S/C11H14O2/c1-7-3-4-9-8(2)10(12)6-13-11(9)5-7/h3-5,8,10,12H,6H2,1-2H3	KBZDTAOBKULDJM-UHFFFAOYSA-N
DTXSID30718207	InChI=1S/C7H11N3O3/c1-4-5(8-2-3-11)9-7(13)10-6(4)12/h11H,2-3H2,1H3,(H3,8,9,10,12,13)	ADCOWONYBYIRRW-UHFFFAOYSA-N
DTXSID90718208	InChI=1S/C21H30N4/c1-5-24(6-2)19-13-9-17(10-14-19)21(23-22)18-11-15-20(16-12-18)25(7-3)8-4/h9-16H,5-8,22H2,1-4H3	FCBQGPZSKXSRKX-UHFFFAOYSA-N
DTXSID50718209	InChI=1S/C16H12N4S/c17-15-12(11-6-2-1-3-7-11)10-18-20(15)16-19-13-8-4-5-9-14(13)21-16/h1-10H,17H2	YPSRDXFUKUHGNN-UHFFFAOYSA-N
DTXSID60718210	InChI=1S/C14H10N2O3S/c17-10-12-9-11-5-4-8-15-14(11)16(12)20(18,19)13-6-2-1-3-7-13/h1-10H	GKAPUAJWUZIFEM-UHFFFAOYSA-N
DTXSID20718211	InChI=1S/C13H14N2O2/c1-9-4-6-11(7-5-9)13(16)17-12-8-10(2)14-15(12)3/h4-8H,1-3H3	CGAMJQBZNOCUMS-UHFFFAOYSA-N
DTXSID80718212	InChI=1S/C11H9BrO3/c1-7-9(12)11(14,15-10(7)13)8-5-3-2-4-6-8/h2-6,14H,1H3	YOXHRTUWEWGFLN-UHFFFAOYSA-N
DTXSID40718213	InChI=1S/C23H17N5S/c1-4-10-17(11-5-1)21-20(16-28(27-21)19-14-8-3-9-15-19)22-25-26-23(29-22)24-18-12-6-2-7-13-18/h1-16H,(H,24,26)	NRQQRJFQBPCYIL-UHFFFAOYSA-N
DTXSID00718214	InChI=1S/C13H10ClNO3/c1-17-13(16)11-6-3-7-15-12(11)18-10-5-2-4-9(14)8-10/h2-8H,1H3	DGASCLRLOOLCQR-UHFFFAOYSA-N
DTXSID60718215	InChI=1S/C12H9N3S2/c1-8-4-5-10(14-7-8)15-9-3-2-6-13-11(9)17-12(15)16/h2-7H,1H3	WSMJWUZMCUXYGL-UHFFFAOYSA-N
DTXSID20718216	InChI=1S/C13H14N2O2/c1-9-10(2)14-15(12(9)13(16)17-3)11-7-5-4-6-8-11/h4-8H,1-3H3	RGFAAKGTLUBHPJ-UHFFFAOYSA-N
DTXSID80718217	InChI=1S/C14H12INS/c15-13-9-5-4-8-12(13)10-16-14(17)11-6-2-1-3-7-11/h1-9H,10H2,(H,16,17)	QRWBOARIRWZDHC-UHFFFAOYSA-N
DTXSID40718218	InChI=1S/C16H11ClN2O2/c1-21-16(20)15-18-13-8-7-11(17)9-12(13)14(19-15)10-5-3-2-4-6-10/h2-9H,1H3	OBLXOZNMPWZXID-UHFFFAOYSA-N
DTXSID00718219	InChI=1S/C6H6N4/c1-4-2-5-6(7-3-4)9-10-8-5/h2-3H,1H3,(H,7,8,9,10)	QTMOLNVMXBQKSP-UHFFFAOYSA-N
DTXSID10718220	InChI=1S/C12H9N3S2/c1-8-4-2-6-10(14-8)15-9-5-3-7-13-11(9)17-12(15)16/h2-7H,1H3	TUIHUSZFDKSMNI-UHFFFAOYSA-N
DTXSID70718221	InChI=1S/C18H17ClO4/c1-3-22-17(20)11-23-16-8-7-14(9-12(16)2)18(21)13-5-4-6-15(19)10-13/h4-10H,3,11H2,1-2H3	AHPVRXUHRXEUIE-UHFFFAOYSA-N
DTXSID30718222	InChI=1S/C16H10BrN3O/c17-12-6-7-15-14(8-12)16(19-21-15)11-9-18-20(10-11)13-4-2-1-3-5-13/h1-10H	GBZPVFAGLCPXKH-UHFFFAOYSA-N
DTXSID90718223	InChI=1S/C12H12BrNO2/c1-2-3-12(15)16-11-7-14-10-5-4-8(13)6-9(10)11/h4-7,14H,2-3H2,1H3	PHPABFALWPLMPL-UHFFFAOYSA-N
DTXSID50718224	InChI=1S/C9H7ClN4O/c10-7-4-2-1-3-6(7)8(15)14-5-12-9(11)13-14/h1-5H,(H2,11,13)	DYMUHCLKLDPTJV-UHFFFAOYSA-N
DTXSID10718225	InChI=1S/C6H4BrN3/c7-5-1-2-6-8-3-4-10(6)9-5/h1-4H	CFUOULAGZMUPNF-UHFFFAOYSA-N
DTXSID70718226	InChI=1S/C8H17N3O3/c1-8(2,3)14-7(13)11(4)5-6(12)10-9/h5,9H2,1-4H3,(H,10,12)	VQWBYKYBNLFIPX-UHFFFAOYSA-N
DTXSID30718227	InChI=1S/C2HBrClN3/c3-1-5-2(4)7-6-1/h(H,5,6,7)	LYBWHBAOGXXXKE-UHFFFAOYSA-N
DTXSID90718228	InChI=1S/C7H9BrN2O2/c1-4-5(8)6(7(11)12-3)10(2)9-4/h1-3H3	NWCFXOKZBLZXJD-UHFFFAOYSA-N
DTXSID50718229	InChI=1S/C8H5Cl2N3/c9-6-4-2-1-3-5(6)7-11-8(10)13-12-7/h1-4H,(H,11,12,13)	SQOOCXKEAOZMFU-UHFFFAOYSA-N
DTXSID60718230	InChI=1S/C15H13N3O6/c1-8-3-4-10(5-9(8)2)16-14-12(15(19)20)6-11(17(21)22)7-13(14)18(23)24/h3-7,16H,1-2H3,(H,19,20)	NHCJNCGKOQZACB-UHFFFAOYSA-N
DTXSID20718231	InChI=1S/C18H16O2S/c1-14-6-10-18(11-7-14)21(19,20)13-15-8-9-16-4-2-3-5-17(16)12-15/h2-12H,13H2,1H3	LAVWUEFRMHIYSV-UHFFFAOYSA-N
DTXSID80718232	InChI=1S/C14H10BrClO3S/c15-11-3-7-13(8-4-11)20(18,19)9-14(17)10-1-5-12(16)6-2-10/h1-8H,9H2	KDRVJHQIEDVUJW-UHFFFAOYSA-N
DTXSID40718233	InChI=1S/C13H13BO2S/c15-14(16)12-7-4-8-13(9-12)17-10-11-5-2-1-3-6-11/h1-9,15-16H,10H2	RVFUWXHBQUHFJW-UHFFFAOYSA-N
DTXSID00718234	InChI=1S/C6H6BFO3/c8-6-3-4(9)1-2-5(6)7(10)11/h1-3,9-11H	RARYKHVUFJIGKT-UHFFFAOYSA-N
DTXSID60718235	InChI=1S/C13H22BNO3/c1-10(16)15-8-6-11(7-9-15)14-17-12(2,3)13(4,5)18-14/h6H,7-9H2,1-5H3	RENBVEOCTVQABH-UHFFFAOYSA-N
DTXSID20718236	InChI=1S/C15H21BO4S/c1-14(2)15(3,4)20-16(19-14)11-6-5-7-13(10-11)21(17,18)12-8-9-12/h5-7,10,12H,8-9H2,1-4H3	MTZCPEPDXSCHPB-UHFFFAOYSA-N
DTXSID80718237	InChI=1S/C17H28BNO2/c1-7-19(8-2)13-14-9-11-15(12-10-14)18-20-16(3,4)17(5,6)21-18/h9-12H,7-8,13H2,1-6H3	VPXPXAUWTQPYDA-UHFFFAOYSA-N
DTXSID40718238	InChI=1S/C18H24BBrN2O4/c1-16(2,3)24-15(23)22-10-13(12-8-11(20)9-21-14(12)22)19-25-17(4,5)18(6,7)26-19/h8-10H,1-7H3	SDQGAPHZJCNKFB-UHFFFAOYSA-N
DTXSID00718239	InChI=1S/C24H36B2N2O6/c1-20(2,3)30-19(29)28-14-17(26-33-23(8,9)24(10,11)34-26)16-12-15(13-27-18(16)28)25-31-21(4,5)22(6,7)32-25/h12-14H,1-11H3	FPUMXGFVYQHELH-UHFFFAOYSA-N
DTXSID10718240	InChI=1S/C8H6N2O2.ClH/c11-8(12)6-2-1-3-7-9-4-5-10(6)7;/h1-5H,(H,11,12);1H	FOCICUCHBMFSBI-UHFFFAOYSA-N
DTXSID70718241	InChI=1S/C12H16BFO3/c1-11(2)12(3,4)17-13(16-11)9-7-8(14)5-6-10(9)15/h5-7,15H,1-4H3	QZZFCSYBTMZNTR-UHFFFAOYSA-N
DTXSID30718242	InChI=1S/C17H23BClNO4/c1-16(2)17(3,4)24-18(23-16)12-5-6-13(14(19)11-12)15(21)20-7-9-22-10-8-20/h5-6,11H,7-10H2,1-4H3	MKHFRXPMAZUUCQ-UHFFFAOYSA-N
DTXSID90718243	InChI=1S/C13H16BClO4/c1-12(2)13(3,4)19-14(18-12)9-7-8(11(16)17)5-6-10(9)15/h5-7H,1-4H3,(H,16,17)	MRHDRTNQFRBXFI-UHFFFAOYSA-N
DTXSID50718244	InChI=1S/C14H22BNO2/c1-9-7-11(8-10(2)12(9)16)15-17-13(3,4)14(5,6)18-15/h7-8H,16H2,1-6H3	SBYDVNRAKVMVMG-UHFFFAOYSA-N
DTXSID10718245	InChI=1S/C17H29B2NO4/c1-14(2)15(3,4)22-18(21-14)12-10-13(20(9)11-12)19-23-16(5,6)17(7,8)24-19/h10-11H,1-9H3	IJBHSWGFCDPVPD-UHFFFAOYSA-N
DTXSID70718246	InChI=1S/C7H8FNO/c1-2-10-7-4-3-6(8)5-9-7/h3-5H,2H2,1H3	RMLKQVFQPMQDIH-UHFFFAOYSA-N
DTXSID30718247	InChI=1S/C6H3Br2F3N2/c7-2-1-3(8)5(12)13-4(2)6(9,10)11/h1H,(H2,12,13)	HMBKQISYTKFUPE-UHFFFAOYSA-N
DTXSID90718248	InChI=1S/C10H15NO/c1-8-5-6-11-9(7-8)12-10(2,3)4/h5-7H,1-4H3	JXHLMXJCENWTKD-UHFFFAOYSA-N
DTXSID50718249	InChI=1S/C7H12N4/c1-3-8-4-2-6(1)7-9-5-10-11-7/h5-6,8H,1-4H2,(H,9,10,11)	YPPVPNFMCXRUCC-UHFFFAOYSA-N
DTXSID60718250	InChI=1S/C3H4BrN3O/c1-8-3-5-2(4)6-7-3/h1H3,(H,5,6,7)	GZNWPBNTUMRPCL-UHFFFAOYSA-N
DTXSID20718251	InChI=1S/C15H13N3O/c1-10-16-14-5-3-2-4-13(14)15(17-10)18-11-6-8-12(19)9-7-11/h2-9,19H,1H3,(H,16,17,18)	BUKSFPYVAMAJSY-UHFFFAOYSA-N
DTXSID80718252	InChI=1S/C7H10BrNO.BrH/c8-7-6(10)5-1-3-9(7)4-2-5;/h5,7H,1-4H2;1H	RCONMMZRZIIWOR-UHFFFAOYSA-N
DTXSID40718253	InChI=1S/C12H8Cl2N2O2/c1-18-8-4-2-7(3-5-8)10(17)9-11(13)15-6-16-12(9)14/h2-6H,1H3	SLUQGTXCJRSZIH-UHFFFAOYSA-N
DTXSID00718254	InChI=1S/C10H14BrN3/c11-9-6-7-12-10(14-9)13-8-4-2-1-3-5-8/h6-8H,1-5H2,(H,12,13,14)	DBUIHTZEKXKJPT-UHFFFAOYSA-N
DTXSID60718255	InChI=1S/C9H12BrN3/c10-8-5-6-11-9(13-8)12-7-3-1-2-4-7/h5-7H,1-4H2,(H,11,12,13)	KRYKNKFLOGYGRL-UHFFFAOYSA-N
DTXSID20718256	InChI=1S/C16H20BrN3O2/c1-16(2,3)22-15(21)20-8-6-19(7-9-20)14-5-4-13(17)10-12(14)11-18/h4-5,10H,6-9H2,1-3H3	LAYUEAVZGYNCJR-UHFFFAOYSA-N
DTXSID80718257	InChI=1S/C5H8N2.ClH/c6-4-5-2-1-3-7-5;/h1-3,7H,4,6H2;1H	ZPPHSWKXEZBRFA-UHFFFAOYSA-N
DTXSID40718258	InChI=1S/C10H10N2.ClH/c11-7-8-3-1-5-10-9(8)4-2-6-12-10;/h1-6H,7,11H2;1H	LSVBCYBGVYQEJX-UHFFFAOYSA-N
DTXSID00718259	InChI=1S/C9H5F3N2O2/c10-9(11,12)6-4-14-3-1-2-5(8(15)16)7(14)13-6/h1-4H,(H,15,16)	LSCPGFRSWFYTPL-UHFFFAOYSA-N
DTXSID10718260	InChI=1S/C7H5Cl2N3/c1-3-2-4-5(8)11-7(9)12-6(4)10-3/h2H,1H3,(H,10,11,12)	QOEYSTWXKJBVQE-UHFFFAOYSA-N
DTXSID70718261	InChI=1S/C6H2Cl2N2S/c7-3-1-9-2-4-5(3)10-6(8)11-4/h1-2H	GIABXDLWFMADBA-UHFFFAOYSA-N
DTXSID30718262	InChI=1S/C6H3ClN2S/c7-6-9-4-3-8-2-1-5(4)10-6/h1-3H	BFMGCAIJTMHHEG-UHFFFAOYSA-N
DTXSID90718263	InChI=1S/C6H5BrN4/c7-5-4-1-3(8)2-9-6(4)11-10-5/h1-2H,8H2,(H,9,10,11)	TXAFYEDQYAQTFQ-UHFFFAOYSA-N
DTXSID50718264	InChI=1S/C5HBrCl2N4/c6-2-1-3(7)9-5(8)10-4(1)12-11-2/h(H,9,10,11,12)	XTVZOIZUAZZTOX-UHFFFAOYSA-N
DTXSID10718265	InChI=1S/C7H4BrFN2/c8-7-4-2-1-3-5(9)6(4)10-11-7/h1-3H,(H,10,11)	IXPRELOGGMJHGB-UHFFFAOYSA-N
DTXSID70718266	InChI=1S/C6H5BrN4/c7-4-3-9-6-2-1-5(8)10-11(4)6/h1-3H,(H2,8,10)	PBRMNGMQOGOTHS-UHFFFAOYSA-N
DTXSID30718267	InChI=1S/C10H11BrN4O/c11-8-7-12-9-1-2-10(13-15(8)9)14-3-5-16-6-4-14/h1-2,7H,3-6H2	ZHDRUVUETRNEBZ-UHFFFAOYSA-N
DTXSID90718268	InChI=1S/C4HCl2IN2/c5-3-2(7)4(6)9-1-8-3/h1H	YKSZLCOPANWXES-UHFFFAOYSA-N
DTXSID50718269	InChI=1S/C7H13NO2.ClH/c1-7(2)4-8-3-5(7)6(9)10;/h5,8H,3-4H2,1-2H3,(H,9,10);1H	BMXHOWOMKOCMKJ-UHFFFAOYSA-N
DTXSID60718270	InChI=1S/C5H6BrN3/c1-7-5-8-3-2-4(6)9-5/h2-3H,1H3,(H,7,8,9)	ZODAKPDTWGOEAC-UHFFFAOYSA-N
DTXSID20718271	InChI=1S/C7H4ClN3O/c8-6-5-4(2-12)1-9-7(5)11-3-10-6/h1-3H,(H,9,10,11)	SEGITDCEHFAQNG-UHFFFAOYSA-N
DTXSID80718272	InChI=1S/C14H8FNO2/c15-13-7-11(5-6-12(13)8-16)9-1-3-10(4-2-9)14(17)18/h1-7H,(H,17,18)	SVQNQAOEJZCAKW-UHFFFAOYSA-N
DTXSID40718273	InChI=1S/C10H17NO2/c12-10-3-1-9(2-4-10)11-5-7-13-8-6-11/h9H,1-8H2	XQSZENOTKVEPEU-UHFFFAOYSA-N
DTXSID00718274	InChI=1S/C7H11N3O2/c1-11-2-3-12-7-5-9-6(8)4-10-7/h4-5H,2-3H2,1H3,(H2,8,9)	HSTCWHJDAUIMAJ-UHFFFAOYSA-N
DTXSID60718275	InChI=1S/C9H7BrN2O/c1-12-9(5-13)7-4-6(10)2-3-8(7)11-12/h2-5H,1H3	LCFUFGSPCPOBCI-UHFFFAOYSA-N
DTXSID20718276	InChI=1S/2C4H3BrN2O.H2O4S/c2*5-3-1-6-2-7-4(3)8;1-5(2,3)4/h2*1-2H,(H,6,7,8);(H2,1,2,3,4)	RPCRMCXPPVJQKT-UHFFFAOYSA-N
DTXSID80718277	InChI=1S/C8H8BrNO2/c1-5-3-7(8(11)12-2)10-4-6(5)9/h3-4H,1-2H3	WNUFTWCRMKYPKE-UHFFFAOYSA-N
DTXSID40718278	InChI=1S/C6H3BrIN3/c7-4-3-11-5(8)1-10-6(11)2-9-4/h1-3H	QQRGSZAMEYFXCS-UHFFFAOYSA-N
DTXSID00718279	InChI=1S/C6H8ClN3O/c1-2-11-6-9-4(7)3-5(8)10-6/h3H,2H2,1H3,(H2,8,9,10)	KGVIIVRIYYSARF-UHFFFAOYSA-N
DTXSID10718280	InChI=1S/C6H3BrN2S/c7-4-3-10-6-5(4)8-1-2-9-6/h1-3H	LKUNJISTXIJLSP-UHFFFAOYSA-N
DTXSID70718281	InChI=1S/C10H8BrFN2O2/c1-2-16-10(15)8-5-14-4-6(11)3-7(12)9(14)13-8/h3-5H,2H2,1H3	VBZNHZQNPCVRMD-UHFFFAOYSA-N
DTXSID30718282	InChI=1S/C15H19NO5/c1-2-19-14(17)13-10-16(8-9-20-13)15(18)21-11-12-6-4-3-5-7-12/h3-7,13H,2,8-11H2,1H3	QEIFMBIQRFZCCC-UHFFFAOYSA-N
DTXSID90718283	InChI=1S/C18H17NO4.H2O/c1-19(10-17(20)21)18(22)23-11-16-14-8-4-2-6-12(14)13-7-3-5-9-15(13)16;/h2-9,16H,10-11H2,1H3,(H,20,21);1H2	CUJSWOOWOONPRH-UHFFFAOYSA-N
DTXSID50718284	InChI=1S/C8H9ClN2O2/c1-5(2)13-8(12)6-3-4-7(9)11-10-6/h3-5H,1-2H3	NRINMSGZBCRNMZ-UHFFFAOYSA-N
DTXSID10718285	InChI=1S/C9H7BrN2O2/c1-14-9(13)6-2-3-8-11-7(10)5-12(8)4-6/h2-5H,1H3	QIPNKRNFZTZQBD-UHFFFAOYSA-N
DTXSID70718286	InChI=1S/C7H6ClNO2.ClH/c1-11-7(10)5-4-9-3-2-6(5)8;/h2-4H,1H3;1H	AUWPABULCGRBCE-UHFFFAOYSA-N
DTXSID30718287	InChI=1S/C8H6BrN3OS/c1-4(13)10-8-11-5-2-3-6(9)12-7(5)14-8/h2-3H,1H3,(H,10,11,13)	JHGFPKWDFAFFFO-UHFFFAOYSA-N
DTXSID90718288	InChI=1S/C11H13N3O2/c15-10-14-9-8(2-1-5-13-9)11(16-10)3-6-12-7-4-11/h1-2,5,12H,3-4,6-7H2,(H,13,14,15)	HNGKYJPFWVQZSF-UHFFFAOYSA-N
DTXSID50718289	InChI=1S/C9H12BrNO2S/c1-9(2,3)13-8(12)11-7-4-6(10)5-14-7/h4-5H,1-3H3,(H,11,12)	QNGTVGAIEOIQBR-UHFFFAOYSA-N
DTXSID60718290	InChI=1S/C14H14N2O2/c17-14(18)10-12(11-6-2-1-3-7-11)16-13-8-4-5-9-15-13/h1-9,12H,10H2,(H,15,16)(H,17,18)	BMERVCBNHVDTAS-UHFFFAOYSA-N
DTXSID20718291	InChI=1S/C9H8ClN3O2/c1-2-15-9(14)6-5-11-8-4-3-7(10)12-13(6)8/h3-5H,2H2,1H3	AVYSSBABIUPEMY-UHFFFAOYSA-N
DTXSID80718292	InChI=1S/C7H4ClN3O2/c8-5-1-2-6-9-3-4(7(12)13)11(6)10-5/h1-3H,(H,12,13)	KCIGXZXAPJTRTG-UHFFFAOYSA-N
DTXSID40718293	InChI=1S/C17H15N3O2/c21-17(22)15-16(14-9-5-2-6-10-14)20(19-18-15)12-11-13-7-3-1-4-8-13/h1-10H,11-12H2,(H,21,22)	LTGYRKGYDXPGGU-UHFFFAOYSA-N
DTXSID00718294	InChI=1S/C10H10ClN3O2S/c1-17(15,16)10-4-2-8(3-5-10)14-9(6-11)7-12-13-14/h2-5,7H,6H2,1H3	JDRQJLLHNFNMER-UHFFFAOYSA-N
DTXSID60718295	InChI=1S/C10H7Cl2NO2S/c1-6(10(14)13-5-16)15-9-3-2-7(11)4-8(9)12/h2-4,6H,1H3	CWQVVUTYUWNRDG-UHFFFAOYSA-N
DTXSID20718296	InChI=1S/C7H6Cl2N2O/c1-4-10-6(8)5(2-3-12)7(9)11-4/h3H,2H2,1H3	KULBLNIRDCOBGT-UHFFFAOYSA-N
DTXSID80718297	InChI=1S/C5H12N2O.BrH/c1-3-7-4(2)5(6)8;/h4,7H,3H2,1-2H3,(H2,6,8);1H	BCGXDQYWFHCWIE-UHFFFAOYSA-N
DTXSID40718298	InChI=1S/C6H10N2S.2ClH/c1-4-3-9-6(8-4)5(2)7;;/h3,5H,7H2,1-2H3;2*1H	JLLTZQWHYUXKNZ-UHFFFAOYSA-N
DTXSID00718299	InChI=1S/C11H19NO.ClH/c12-6-11-3-7-1-8(4-11)10(13)9(2-7)5-11;/h7-10,13H,1-6,12H2;1H	KLDHFVZEQIBFAV-UHFFFAOYSA-N
DTXSID50718300	InChI=1S/C6H10N2O.ClH/c9-5-3-7-4-6(8-5)1-2-6;/h7H,1-4H2,(H,8,9);1H	OKXSVKBORKOQFV-UHFFFAOYSA-N
DTXSID10718301	InChI=1S/C7H9NS/c8-7(2-3-7)6-1-4-9-5-6/h1,4-5H,2-3,8H2	UKWHKEFOAFKCEY-UHFFFAOYSA-N
DTXSID70718302	InChI=1S/C8H16N2O2.2ClH/c1-10(6-8(11)12)7-2-4-9-5-3-7;;/h7,9H,2-6H2,1H3,(H,11,12);2*1H	JOVQRXZNFPDVLL-UHFFFAOYSA-N
DTXSID30718303	InChI=1S/C8H15NO2.ClH/c1-8(7(10)11-2)3-5-9-6-4-8;/h9H,3-6H2,1-2H3;1H	JWOIOCYCJNBEQY-UHFFFAOYSA-N
DTXSID90718304	InChI=1S/C8H15NO2.ClH/c1-8(7(10)11-2)5-3-4-6-9-8;/h9H,3-6H2,1-2H3;1H	FZEWZZLRRJQKKT-UHFFFAOYSA-N
DTXSID50718305	InChI=1S/C7H7ClN2O2/c1-12-5-2-6(8)10-3-4(5)7(9)11/h2-3H,1H3,(H2,9,11)	NUSQHCKRZHXZCI-UHFFFAOYSA-N
DTXSID10718306	InChI=1S/C12H16F3N3O2/c1-11(2,3)20-10(19)18-5-4-8-7(6-18)9(17-16-8)12(13,14)15/h4-6H2,1-3H3,(H,16,17)	MQTQWJKOXQOZDC-UHFFFAOYSA-N
DTXSID70718307	InChI=1S/C11H19NO3/c1-10(2,3)15-9(13)12-6-4-11(8-12)5-7-14-11/h4-8H2,1-3H3	PRHMPBQWFJKGJW-UHFFFAOYSA-N
DTXSID30718308	InChI=1S/C10H10N2O2/c1-2-14-10(13)8-4-6-12-9-7(8)3-5-11-9/h3-6H,2H2,1H3,(H,11,12)	CKCBQXQNAUHBDX-UHFFFAOYSA-N
DTXSID90718309	InChI=1S/C27H30O15/c28-7-15-19(34)20(35)23(38)27(41-15)42-24-16(8-29)40-26(22(37)21(24)36)18-12(32)5-11(31)17-13(33)6-14(39-25(17)18)9-1-3-10(30)4-2-9/h1-6,15-16,19-24,26-32,34-38H,7-8H2/t15-,16-,19-,20+,21-,22-,23-,24-,26+,27+/m1/s1	NDSUKTASTPEKBX-LXXMDOISSA-N
DTXSID00718310	InChI=1S/C8H7BrF2/c9-5-6-2-1-3-7(4-6)8(10)11/h1-4,8H,5H2	ZLEPJRZWCZMUGA-UHFFFAOYSA-N
DTXSID60718311	InChI=1S/C8H5BrF2O2/c9-3-7(12)5-1-4(10)2-6(11)8(5)13/h1-2,13H,3H2	DWXNXPSJQRPAAA-UHFFFAOYSA-N
DTXSID20718312	InChI=1S/C8H6F2O/c9-8(10)7-3-1-2-6(4-7)5-11/h1-5,8H	VWWBACHLEZWOEK-UHFFFAOYSA-N
DTXSID80718313	InChI=1S/C6H3Br3F3N3/c7-1(10)4-13-5(2(8)11)15-6(14-4)3(9)12/h1-3H	GRLJJIHVVOZKLC-UHFFFAOYSA-N
DTXSID40718314	InChI=1S/C5H4FNO.ClH/c6-4-3-7-2-1-5(4)8;/h1-3H,(H,7,8);1H	KSQMXSHDQWGUCK-UHFFFAOYSA-N
DTXSID00718315	InChI=1S/C2BF8.K/c4-1(5,2(6,7)8)3(9,10)11;/q-1;+1	PSJPJAFBTMLFFX-UHFFFAOYSA-N
DTXSID60718316	InChI=1S/C5H3BrN2/c6-4-1-5(2-7)8-3-4/h1,3,8H	MDGARDUARHMMAR-UHFFFAOYSA-N
DTXSID20718317	InChI=1S/C10H12BrNO3/c1-2-3-6-15-10-5-4-8(12(13)14)7-9(10)11/h4-5,7H,2-3,6H2,1H3	GKSVZLWXYJLMNN-UHFFFAOYSA-N
DTXSID80718318	InChI=1S/C9H10BrNO3/c1-2-5-14-9-4-3-7(11(12)13)6-8(9)10/h3-4,6H,2,5H2,1H3	PUDSNKROJBEMKJ-UHFFFAOYSA-N
DTXSID40718319	InChI=1S/C15H15BrN2O3/c1-2-21-15-9-13(14(18(19)20)8-12(15)16)17-10-11-6-4-3-5-7-11/h3-9,17H,2,10H2,1H3	AVKYKIKHFLRLSL-UHFFFAOYSA-N
DTXSID50718320	InChI=1S/C6H5F2NO.ClH/c7-3-1-2-4(9)6(10)5(3)8;/h1-2,10H,9H2;1H	CAEBUUDJUXQARC-UHFFFAOYSA-N
DTXSID10718321	InChI=1S/C8H8BrNO3/c1-5-3-6(10(11)12)4-7(9)8(5)13-2/h3-4H,1-2H3	UXCQLNKFIBPGRC-UHFFFAOYSA-N
DTXSID70718322	InChI=1S/C7H4BrFN2O4/c1-3-2-4(10(12)13)5(8)7(6(3)9)11(14)15/h2H,1H3	UYJGWOYVKZSFOC-UHFFFAOYSA-N
DTXSID30718323	InChI=1S/C8H7BrFNO/c9-5-3-7-8(4-6(5)10)12-2-1-11-7/h3-4,11H,1-2H2	CTMRDIDZVAZIRX-UHFFFAOYSA-N
DTXSID90718324	InChI=1S/C7H5BrFNO3/c1-13-5-3-2-4(8)6(9)7(5)10(11)12/h2-3H,1H3	LJJAOMRFFXQENV-UHFFFAOYSA-N
DTXSID50718325	InChI=1S/C7H4BrFN2O3/c8-4-1-3(7(10)12)2-5(6(4)9)11(13)14/h1-2H,(H2,10,12)	ZZLBLAZKHBROQT-UHFFFAOYSA-N
DTXSID10718326	InChI=1S/C6H2Br2FNO2/c7-4-1-3(10(11)12)2-5(8)6(4)9/h1-2H	TUGFLGHTSGQDQE-UHFFFAOYSA-N
DTXSID70718327	InChI=1S/C9H13NO/c1-3-11-9-7(2)5-4-6-8(9)10/h4-6H,3,10H2,1-2H3	WGBOMTKEAQCJGW-UHFFFAOYSA-N
DTXSID30718328	InChI=1S/C11H13F3N2O3/c1-10(2,3)15-8-5-4-7(16(17)18)6-9(8)19-11(12,13)14/h4-6,15H,1-3H3	DJNGJEYVRZPVIX-UHFFFAOYSA-N
DTXSID90718329	InChI=1S/C14H11BrFNO2/c15-11-7-4-8-12(13(11)16)17-14(18)19-9-10-5-2-1-3-6-10/h1-8H,9H2,(H,17,18)	INRWHGLHCPGDKM-UHFFFAOYSA-N
DTXSID00718330	InChI=1S/C13H10BF3O4/c15-13(16,17)21-12-7-5-11(6-8-12)20-10-3-1-9(2-4-10)14(18)19/h1-8,18-19H	SIWUQLYUFGJITE-UHFFFAOYSA-N
DTXSID60718331	InChI=1S/C5H6BNO3/c8-5-1-4(6(9)10)2-7-3-5/h1-3,8-10H	LDIJJCLRXUCETJ-UHFFFAOYSA-N
DTXSID20718332	InChI=1S/C14H12BF3O3/c16-14(17,18)12-7-6-11(15(19)20)8-13(12)21-9-10-4-2-1-3-5-10/h1-8,19-20H,9H2	HGYGXHGBCASPGE-UHFFFAOYSA-N
DTXSID80718333	InChI=1S/C12H11BO3/c14-12-7-3-10(4-8-12)9-1-5-11(6-2-9)13(15)16/h1-8,14-16H	DGIKALCQCSMOTG-UHFFFAOYSA-N
DTXSID40718334	InChI=1S/C10H12BNO2/c1-10(2,7-12)8-4-3-5-9(6-8)11(13)14/h3-6,13-14H,1-2H3	WHBIOYORDBEGAI-UHFFFAOYSA-N
DTXSID00718335	InChI=1S/C7H7BClFO3/c1-13-6-3-4(8(11)12)2-5(9)7(6)10/h2-3,11-12H,1H3	YYTGAWMIMXFEOE-UHFFFAOYSA-N
DTXSID60718336	InChI=1S/C10H10FNO4/c1-2-16-10(13)5-7-3-4-8(12(14)15)6-9(7)11/h3-4,6H,2,5H2,1H3	OMYSNVCRTKUTTK-UHFFFAOYSA-N
DTXSID20718337	InChI=1S/C10H11BrFNO/c11-8-5-4-7(9(12)6-8)2-1-3-10(13)14/h4-6H,1-3H2,(H2,13,14)	XMXAVENXBUWLIC-UHFFFAOYSA-N
DTXSID80718338	InChI=1S/C8H5BF3NO2/c10-8(11,12)6-1-5(4-13)2-7(3-6)9(14)15/h1-3,14-15H	CTJAWCWPRYNDDQ-UHFFFAOYSA-N
DTXSID40718339	InChI=1S/C3H5BN2O2.ClH/c7-4(8)3-1-2-5-6-3;/h1-2,7-8H,(H,5,6);1H	YUVMFPRVYZDAPN-UHFFFAOYSA-N
DTXSID50718340	InChI=1S/C8H10BNO3/c11-9(12)6-1-2-8-7(5-6)10-3-4-13-8/h1-2,5,10-12H,3-4H2	XLLHJXPSEPKXEQ-UHFFFAOYSA-N
DTXSID10718341	InChI=1S/C9H12BNO3/c1-11-4-5-14-9-3-2-7(10(12)13)6-8(9)11/h2-3,6,12-13H,4-5H2,1H3	CKKPNGSUPGAEOV-UHFFFAOYSA-N
DTXSID70718342	InChI=1S/C6H5BBrClO2/c8-5-3-4(7(10)11)1-2-6(5)9/h1-3,10-11H	XUOMDGCMBBIIOE-UHFFFAOYSA-N
DTXSID30718343	InChI=1S/C12H21BN2O2/c1-9(2)15-10(7-8-14-15)13-16-11(3,4)12(5,6)17-13/h7-9H,1-6H3	ZKZJXVGTTZXHGX-UHFFFAOYSA-N
DTXSID90718344	InChI=1S/C14H19BFNO3/c1-13(2)14(3,4)20-15(19-13)9-7-10(16)12-11(8-9)17-5-6-18-12/h7-8,17H,5-6H2,1-4H3	ZTWAVJTUGMWQJT-UHFFFAOYSA-N
DTXSID50718345	InChI=1S/C24H39B3O6/c1-19(2)20(3,4)29-25(28-19)16-13-17(26-30-21(5,6)22(7,8)31-26)15-18(14-16)27-32-23(9,10)24(11,12)33-27/h13-15H,1-12H3	VKOLBYNBPONPAE-UHFFFAOYSA-N
DTXSID10718346	InChI=1S/C15H21BO5/c1-14(2)15(3,4)21-16(20-14)10-8-7-9-11(18-5)12(10)13(17)19-6/h7-9H,1-6H3	RAGDNDSTZKPURP-UHFFFAOYSA-N
DTXSID70718347	InChI=1S/C16H25B2BrO4S/c1-13(2)14(3,4)21-17(20-13)11-9-10(19)12(24-11)18-22-15(5,6)16(7,8)23-18/h9H,1-8H3	BAEDDMMLLGEBGP-UHFFFAOYSA-N
DTXSID30718348	InChI=1S/C14H23BN2O2/c1-13(2)14(3,4)19-15(18-13)11-9-16-17(10-11)12-7-5-6-8-12/h9-10,12H,5-8H2,1-4H3	OCBNABJVDPSMQY-UHFFFAOYSA-N
DTXSID90718349	InChI=1S/C10H12BrFO/c1-2-3-6-13-10-7-8(12)4-5-9(10)11/h4-5,7H,2-3,6H2,1H3	HXDXLVKJJHIJTR-UHFFFAOYSA-N
DTXSID00718350	InChI=1S/C9H11BrOS/c1-7(2)12(11)9-5-3-4-8(10)6-9/h3-7H,1-2H3	LRQCRBOMTRAHLA-UHFFFAOYSA-N
DTXSID60718351	InChI=1S/C5H6BrNS/c1-3-5(6)7-4(2)8-3/h1-2H3	QVOKCMXADQNRPT-UHFFFAOYSA-N
DTXSID20718352	InChI=1S/C7H5BrFN3/c1-12-7-3-5(9)4(8)2-6(7)10-11-12/h2-3H,1H3	KCXBGSDYACQLLB-UHFFFAOYSA-N
DTXSID80718353	InChI=1S/C9H9BrFN3/c1-5(2)14-9-4-7(11)6(10)3-8(9)12-13-14/h3-5H,1-2H3	XLWBVPJNIOOHIS-UHFFFAOYSA-N
DTXSID40718354	InChI=1S/C12H14BrFN2/c1-4-12-15-10-5-8(13)9(14)6-11(10)16(12)7(2)3/h5-7H,4H2,1-3H3	URUOMJUOYMIMRN-UHFFFAOYSA-N
DTXSID00718355	InChI=1S/C8H6F2N2/c1-12-4-11-6-3-2-5(9)7(10)8(6)12/h2-4H,1H3	PFYZSWKRVVPXTN-UHFFFAOYSA-N
DTXSID60718356	InChI=1S/C12H9ClFN/c13-10-5-9(6-11(14)7-10)8-1-3-12(15)4-2-8/h1-7H,15H2	FSXLTSAXLFETHZ-UHFFFAOYSA-N
DTXSID20718357	InChI=1S/C15H15FN2O/c1-2-18-15(19)13-8-5-11(9-14(13)16)10-3-6-12(17)7-4-10/h3-9H,2,17H2,1H3,(H,18,19)	FIPOKONOWFBQQZ-UHFFFAOYSA-N
DTXSID80718358	InChI=1S/C15H16N2O/c1-2-17-15(18)13-5-3-4-12(10-13)11-6-8-14(16)9-7-11/h3-10H,2,16H2,1H3,(H,17,18)	SXHRJNUFEJOBHB-UHFFFAOYSA-N
DTXSID40718359	InChI=1S/C15H16N2O/c1-17(2)15(18)12-9-7-11(8-10-12)13-5-3-4-6-14(13)16/h3-10H,16H2,1-2H3	YROKUIIRNXTBPM-UHFFFAOYSA-N
DTXSID50718360	InChI=1S/C13H10FNO2/c14-12-6-3-9(7-11(12)13(16)17)8-1-4-10(15)5-2-8/h1-7H,15H2,(H,16,17)	HALRDBNKEGEYSJ-UHFFFAOYSA-N
DTXSID10718361	InChI=1S/C13H12FNO/c1-16-13-8-9(6-7-11(13)14)10-4-2-3-5-12(10)15/h2-8H,15H2,1H3	JTRHYQHOKRFSIG-UHFFFAOYSA-N
DTXSID70718362	InChI=1S/C14H8FNO2/c15-12-6-10(5-11(7-12)14(17)18)13-4-2-1-3-9(13)8-16/h1-7H,(H,17,18)	YODBSTTVOCZOPQ-UHFFFAOYSA-N
DTXSID30718363	InChI=1S/C14H8FNO2/c15-13-6-5-9(7-12(13)14(17)18)11-4-2-1-3-10(11)8-16/h1-7H,(H,17,18)	ALXMYYDZKCKBFA-UHFFFAOYSA-N
DTXSID90718364	InChI=1S/C15H11FO3/c1-9(17)13-4-2-3-5-14(13)10-6-11(15(18)19)8-12(16)7-10/h2-8H,1H3,(H,18,19)	WSJLXSBWMSEADL-UHFFFAOYSA-N
DTXSID50718365	InChI=1S/C15H11FO3/c1-9(17)11-4-2-3-5-12(11)10-6-7-14(16)13(8-10)15(18)19/h2-8H,1H3,(H,18,19)	BQLBPFQXECRIIM-UHFFFAOYSA-N
DTXSID10718366	InChI=1S/C15H13ClO/c1-10-3-4-14(9-15(10)16)13-7-5-12(6-8-13)11(2)17/h3-9H,1-2H3	KOTIKMNZRJZSLJ-UHFFFAOYSA-N
DTXSID70718367	InChI=1S/C15H13ClO/c1-10-3-8-14(15(16)9-10)13-6-4-12(5-7-13)11(2)17/h3-9H,1-2H3	DFSBZDAUPAZFCK-UHFFFAOYSA-N
DTXSID30718368	InChI=1S/C15H13FO/c1-10-3-4-14(9-15(10)16)13-7-5-12(6-8-13)11(2)17/h3-9H,1-2H3	YTYXPYVWTUVHDM-UHFFFAOYSA-N
DTXSID90718369	InChI=1S/C14H13F/c1-10-3-5-12(6-4-10)13-7-8-14(15)11(2)9-13/h3-9H,1-2H3	LNPXILHXJFOCBT-UHFFFAOYSA-N
DTXSID00718370	InChI=1S/C13H8FNO4/c14-12-7-9(3-6-11(12)13(16)17)8-1-4-10(5-2-8)15(18)19/h1-7H,(H,16,17)	RICZCAUZHVJLLO-UHFFFAOYSA-N
DTXSID60718371	InChI=1S/C13H8FNO4/c14-12-6-3-9(7-11(12)13(16)17)8-1-4-10(5-2-8)15(18)19/h1-7H,(H,16,17)	AKNKDVHVOKJUMJ-UHFFFAOYSA-N
DTXSID20718372	InChI=1S/C14H13ClO/c1-10-3-4-12(9-14(10)15)11-5-7-13(16-2)8-6-11/h3-9H,1-2H3	TVMCRMXGSKSRJZ-UHFFFAOYSA-N
DTXSID80718373	InChI=1S/C20H18O2/c1-21-19-11-7-17(8-12-19)18-9-13-20(14-10-18)22-15-16-5-3-2-4-6-16/h2-14H,15H2,1H3	OVFLFSNEOYMNDI-UHFFFAOYSA-N
DTXSID40718374	InChI=1S/C14H10ClN/c1-10-2-5-13(8-14(10)15)12-6-3-11(9-16)4-7-12/h2-8H,1H3	QWNAUDRHDSTNOA-UHFFFAOYSA-N
DTXSID00718375	InChI=1S/C14H10FN/c1-10-8-13(6-7-14(10)15)12-4-2-11(9-16)3-5-12/h2-8H,1H3	MYTGNPVETVZUNG-UHFFFAOYSA-N
DTXSID60718376	InChI=1S/C14H10ClNO/c1-17-14-8-12(15)6-7-13(14)11-4-2-10(9-16)3-5-11/h2-8H,1H3	NRUFTPOINAANME-UHFFFAOYSA-N
DTXSID20718377	InChI=1S/C14H10FN/c1-10-2-5-13(8-14(10)15)12-6-3-11(9-16)4-7-12/h2-8H,1H3	YAECPXFOMDFTCQ-UHFFFAOYSA-N
DTXSID80718378	InChI=1S/C15H13ClO2/c1-10(17)11-4-3-5-12(8-11)14-7-6-13(16)9-15(14)18-2/h3-9H,1-2H3	GSMSCZFMFKJYHZ-UHFFFAOYSA-N
DTXSID40718379	InChI=1S/C14H10FN/c1-10-8-11(6-7-14(10)15)13-5-3-2-4-12(13)9-16/h2-8H,1H3	HTTKUXUOHWLPQZ-UHFFFAOYSA-N
DTXSID50718380	InChI=1S/C13H7Cl2N/c14-11-5-10(6-12(15)7-11)13-4-2-1-3-9(13)8-16/h1-7H	NEXCBHABDVODHH-UHFFFAOYSA-N
DTXSID10718381	InChI=1S/C15H10FNO2/c1-19-15(18)12-6-11(7-13(16)8-12)14-5-3-2-4-10(14)9-17/h2-8H,1H3	UINKSZBRWJPBBA-UHFFFAOYSA-N
DTXSID70718382	InChI=1S/C15H10FNO2/c1-19-15(18)13-7-6-10(8-14(13)16)12-5-3-2-4-11(12)9-17/h2-8H,1H3	OOFHUTKSKDYNEV-UHFFFAOYSA-N
DTXSID30718383	InChI=1S/C14H10FNO/c1-17-14-8-10(6-7-13(14)15)12-5-3-2-4-11(12)9-16/h2-8H,1H3	WQFXAEHIDMMENG-UHFFFAOYSA-N
DTXSID90718384	InChI=1S/C14H10ClN/c1-10-5-6-13(8-14(10)15)12-4-2-3-11(7-12)9-16/h2-8H,1H3	UHBIPJZPCKGXMO-UHFFFAOYSA-N
DTXSID50718385	InChI=1S/C14H10ClNO/c1-17-14-8-12(15)5-6-13(14)11-4-2-3-10(7-11)9-16/h2-8H,1H3	XURVKMUZOQWBPD-UHFFFAOYSA-N
DTXSID10718386	InChI=1S/C14H10FN/c1-10-5-6-13(8-14(10)15)12-4-2-3-11(7-12)9-16/h2-8H,1H3	AGTSDCJWBCGXRP-UHFFFAOYSA-N
DTXSID70718387	InChI=1S/C20H17FO/c1-15-13-18(9-12-20(15)21)17-7-10-19(11-8-17)22-14-16-5-3-2-4-6-16/h2-13H,14H2,1H3	QKLGMKJGHUXNHM-UHFFFAOYSA-N
DTXSID30718388	InChI=1S/C13H10ClNO2/c1-8-11(5-6-12(14)15-8)9-3-2-4-10(7-9)13(16)17/h2-7H,1H3,(H,16,17)	XJSGTLSFLZGTPN-UHFFFAOYSA-N
DTXSID90718389	InChI=1S/C14H11NO4/c1-19-14(16)12-4-2-3-11(9-12)10-5-7-13(8-6-10)15(17)18/h2-9H,1H3	GKHTYTPKNDUBMT-UHFFFAOYSA-N
DTXSID00718390	InChI=1S/C13H10FNO2/c1-9-8-11(4-7-13(9)14)10-2-5-12(6-3-10)15(16)17/h2-8H,1H3	HPLQKYKRWQAUCQ-UHFFFAOYSA-N
DTXSID60718391	InChI=1S/C13H10ClNO3/c1-18-13-8-10(14)4-7-12(13)9-2-5-11(6-3-9)15(16)17/h2-8H,1H3	RHTBCGJBXRFXBI-UHFFFAOYSA-N
DTXSID20718392	InChI=1S/C13H10FNO2/c1-9-2-3-11(8-13(9)14)10-4-6-12(7-5-10)15(16)17/h2-8H,1H3	WBYVPGCJHRCXAB-UHFFFAOYSA-N
DTXSID80718393	InChI=1S/C12H8FNO2/c13-11-3-1-2-10(8-11)9-4-6-12(7-5-9)14(15)16/h1-8H	IYKGFDKPPCITJX-UHFFFAOYSA-N
DTXSID40718394	InChI=1S/C14H10FNO4/c1-20-14(17)11-6-10(7-12(15)8-11)9-2-4-13(5-3-9)16(18)19/h2-8H,1H3	ISEQOKFPRSUJQL-UHFFFAOYSA-N
DTXSID00718395	InChI=1S/C12H7ClFNO2/c13-10-5-9(6-11(14)7-10)8-1-3-12(4-2-8)15(16)17/h1-7H	LJCBAVSEPNSSFA-UHFFFAOYSA-N
DTXSID60718396	InChI=1S/C13H8N2O2/c14-9-10-2-1-3-12(8-10)11-4-6-13(7-5-11)15(16)17/h1-8H	PLVVAOSJIWCLTE-UHFFFAOYSA-N
DTXSID20718397	InChI=1S/C12H7F2NO2/c13-10-5-9(6-11(14)7-10)8-1-3-12(4-2-8)15(16)17/h1-7H	FQUXUZXTMUTJEE-UHFFFAOYSA-N
DTXSID80718398	InChI=1S/C12H7ClFNO2/c13-11-7-9(3-6-12(11)14)8-1-4-10(5-2-8)15(16)17/h1-7H	WWKOZBKPAFNDSX-UHFFFAOYSA-N
DTXSID40718399	InChI=1S/C13H7ClFN/c14-11-5-10(6-12(15)7-11)13-4-2-1-3-9(13)8-16/h1-7H	RGSXGTNOWNOBRC-UHFFFAOYSA-N
DTXSID90718400	InChI=1S/C14H11NS/c1-16-14-9-5-4-8-13(14)12-7-3-2-6-11(12)10-15/h2-9H,1H3	DGXUSSWQYKMTIW-UHFFFAOYSA-N
DTXSID50718401	InChI=1S/C13H7F2N/c14-11-5-10(6-12(15)7-11)13-4-2-1-3-9(13)8-16/h1-7H	AQCYAMXHSJNFME-UHFFFAOYSA-N
DTXSID10718402	InChI=1S/C13H7Cl2N/c14-12-6-5-9(7-13(12)15)11-4-2-1-3-10(11)8-16/h1-7H	RRYLFNBGSUJUSU-UHFFFAOYSA-N
DTXSID70718403	InChI=1S/C13H7ClFN/c14-12-7-9(5-6-13(12)15)11-4-2-1-3-10(11)8-16/h1-7H	MVUUUJVDXYEMKT-UHFFFAOYSA-N
DTXSID30718404	InChI=1S/C15H13ClO2/c1-10-5-6-13(9-14(10)16)12-4-2-3-11(7-12)8-15(17)18/h2-7,9H,8H2,1H3,(H,17,18)	KDKWTLORQWKWSX-UHFFFAOYSA-N
DTXSID90718405	InChI=1S/C17H16O4/c1-2-21-17(20)14-8-6-13(7-9-14)15-5-3-4-12(10-15)11-16(18)19/h3-10H,2,11H2,1H3,(H,18,19)	UBNHYPLAFHZYCO-UHFFFAOYSA-N
DTXSID50718406	InChI=1S/C15H13FO2/c1-10-7-13(5-6-14(10)16)12-4-2-3-11(8-12)9-15(17)18/h2-8H,9H2,1H3,(H,17,18)	RMAXSBLCFRGNIC-UHFFFAOYSA-N
DTXSID10718407	InChI=1S/C9H9BrO2/c1-2-12-9-5-8(10)4-3-7(9)6-11/h3-6H,2H2,1H3	RCLVJRISTAVSBL-UHFFFAOYSA-N
DTXSID70718408	InChI=1S/C10H11BrO2/c1-7-5-12-9-4-2-3-8(11)10(9)13-6-7/h2-4,7H,5-6H2,1H3	SVQYBLHUCPEMDG-UHFFFAOYSA-N
DTXSID30718409	InChI=1S/C9H10BrClO2/c1-12-4-5-13-7-2-3-9(11)8(10)6-7/h2-3,6H,4-5H2,1H3	WILWZTKEUIOWRA-UHFFFAOYSA-N
DTXSID40718410	InChI=1S/C9H10BrClO2/c1-12-2-3-13-9-5-7(10)4-8(11)6-9/h4-6H,2-3H2,1H3	AKOBSOUCNKTKLZ-UHFFFAOYSA-N
DTXSID00718411	InChI=1S/C10H9BrF3NO2S/c11-9-4-3-7(5-8(9)10(12,13)14)18(16,17)15-6-1-2-6/h3-6,15H,1-2H2	IJEJCBQLVWQHTO-UHFFFAOYSA-N
DTXSID60718412	InChI=1S/C14H10BrF3O/c15-11-6-7-12(14(16,17)18)13(8-11)19-9-10-4-2-1-3-5-10/h1-8H,9H2	CXZBDQXKMPHRCW-UHFFFAOYSA-N
DTXSID20718413	InChI=1S/C20H18O3S/c1-24(21,22)20-12-10-17(11-13-20)18-8-5-9-19(14-18)23-15-16-6-3-2-4-7-16/h2-14H,15H2,1H3	VDMBFRIHHRJXOM-UHFFFAOYSA-N
DTXSID80718414	InChI=1S/C17H17BrO/c18-15-9-5-13(6-10-15)14-7-11-17(12-8-14)19-16-3-1-2-4-16/h5-12,16H,1-4H2	RENFKMUZOLKPSW-UHFFFAOYSA-N
DTXSID40718415	InChI=1S/C11H11BrO2/c12-8-2-1-3-9-10(8)14-7-11(4-5-11)6-13-9/h1-3H,4-7H2	ARFCYTDJLCCBPB-UHFFFAOYSA-N
DTXSID00718416	InChI=1S/C10H13BrO2S/c1-8(2)7-14(12,13)10-5-3-9(11)4-6-10/h3-6,8H,7H2,1-2H3	PKROCKAQCTYPMT-UHFFFAOYSA-N
DTXSID60718417	InChI=1S/C11H13BrO2/c1-11(2)6-13-9-5-3-4-8(12)10(9)14-7-11/h3-5H,6-7H2,1-2H3	NTCSQNMVAOFCRL-UHFFFAOYSA-N
DTXSID20718418	InChI=1S/C7H2BrClF4/c8-4-2-6(10)3(1-5(4)9)7(11,12)13/h1-2H	VVHBNEMABCKSMQ-UHFFFAOYSA-N
DTXSID80718419	InChI=1S/C10H13FO3/c1-12-6-7-14-10-8(11)4-3-5-9(10)13-2/h3-5H,6-7H2,1-2H3	FERNQMOHLHAQLX-UHFFFAOYSA-N
DTXSID90718420	InChI=1S/C10H7BrCl2F2/c11-7-3-1-6(2-4-7)8-5-9(14,15)10(8,12)13/h1-4,8H,5H2	KEMBDAPJMCGNRH-UHFFFAOYSA-N
DTXSID50718421	InChI=1S/C13H18BFO2/c1-9-8-10(6-7-11(9)15)14-16-12(2,3)13(4,5)17-14/h6-8H,1-5H3	UNTVLIKQVDPHFS-UHFFFAOYSA-N
DTXSID10718422	InChI=1S/C18H28BNO4/c1-16(2,3)22-15(21)20-12-13-10-8-9-11-14(13)19-23-17(4,5)18(6,7)24-19/h8-11H,12H2,1-7H3,(H,20,21)	SUTPCHZGPJIFEN-UHFFFAOYSA-N
DTXSID70718423	InChI=1S/C18H27BN2O3/c1-17(2)18(3,4)24-19(23-17)14-9-8-10-15(13-14)20-16(22)21-11-6-5-7-12-21/h8-10,13H,5-7,11-12H2,1-4H3,(H,20,22)	LDEPAKFSPUQKCJ-UHFFFAOYSA-N
DTXSID30718424	InChI=1S/C18H28BNO3/c1-17(2)18(3,4)23-19(22-17)15-7-9-16(10-8-15)21-14-13-20-11-5-6-12-20/h7-10H,5-6,11-14H2,1-4H3	GOBUEBRZJFNDIL-UHFFFAOYSA-N
DTXSID90718425	InChI=1S/C14H20BNO2/c1-13(2)14(3,4)18-15(17-13)11-5-6-12-10(9-11)7-8-16-12/h5-6,9,16H,7-8H2,1-4H3	ZYOHYGQNRQMVMG-UHFFFAOYSA-N
DTXSID50718426	InChI=1S/C14H17BCl2O4/c1-13(2)14(3,4)21-15(20-13)8-6-9(16)11(10(17)7-8)12(18)19-5/h6-7H,1-5H3	JQJYCPNGBPJIFX-UHFFFAOYSA-N
DTXSID10718427	InChI=1S/C19H22BClN2O3/c1-18(2)19(3,4)26-20(25-18)13-7-5-9-15(11-13)22-17(24)23-16-10-6-8-14(21)12-16/h5-12H,1-4H3,(H2,22,23,24)	BYTJDHICJTWRAR-UHFFFAOYSA-N
DTXSID70718428	InChI=1S/C13H16BNO3/c1-12(2)13(3,4)18-14(17-12)10-6-5-9(8-15)11(16)7-10/h5-7,16H,1-4H3	BBTAKLYSMLVVNR-UHFFFAOYSA-N
DTXSID30718429	InChI=1S/C10H14BClO2S/c1-9(2)10(3,4)14-11(13-9)8-5-7(12)6-15-8/h5-6H,1-4H3	FQPQQVUHQXLKDP-UHFFFAOYSA-N
DTXSID40718430	InChI=1S/C14H18BNO2/c1-10-8-11(9-16)6-7-12(10)15-17-13(2,3)14(4,5)18-15/h6-8H,1-5H3	HHMQXEPAUAWWKE-UHFFFAOYSA-N
DTXSID00718431	InChI=1S/C7H7Cl2NO/c1-2-11-5-3-6(8)7(9)10-4-5/h3-4H,2H2,1H3	XZBMJARTHCYJRH-UHFFFAOYSA-N
DTXSID60718432	InChI=1S/C14H18BrNO2/c1-14(2,3)18-13(17)16-8-4-5-10-6-7-11(15)9-12(10)16/h6-7,9H,4-5,8H2,1-3H3	JOJRQDHTJFLVJZ-UHFFFAOYSA-N
DTXSID20718433	InChI=1S/C13H16BrNO3/c1-13(2,3)18-12(16)15-6-7-17-11-5-4-9(14)8-10(11)15/h4-5,8H,6-7H2,1-3H3	JOFHRALTEXLLIC-UHFFFAOYSA-N
DTXSID80718434	InChI=1S/C12H17BrN4O2/c13-10-9-14-12(17-3-7-19-8-4-17)15-11(10)16-1-5-18-6-2-16/h9H,1-8H2	SXTDZEPZODMMLC-UHFFFAOYSA-N
DTXSID40718435	InChI=1S/C5HBr2Cl2NO/c6-1-2(8)5(9)10-4(7)3(1)11/h11H	ZGYANUDOWXOVGB-UHFFFAOYSA-N
DTXSID00718436	InChI=1S/C9H11Cl2NO/c1-2-3-4-13-7-5-8(10)9(11)12-6-7/h5-6H,2-4H2,1H3	ISBKBHNNRGUINP-UHFFFAOYSA-N
DTXSID60718437	InChI=1S/C9H7BrFNO2/c1-4-9(13)12-7-3-5(11)2-6(10)8(7)14-4/h2-4H,1H3,(H,12,13)	KGWJZEBWSYTSQN-UHFFFAOYSA-N
DTXSID20718438	InChI=1S/C9H11FN2/c10-9-7-8(3-4-11-9)12-5-1-2-6-12/h3-4,7H,1-2,5-6H2	TYURNKQOQWIEJN-UHFFFAOYSA-N
DTXSID80718439	InChI=1S/C13H15BrFNO3/c1-13(2,3)19-12(17)16-6-7-18-9-5-4-8(14)10(15)11(9)16/h4-5H,6-7H2,1-3H3	JDMDEABOJMKGDQ-UHFFFAOYSA-N
DTXSID90718440	InChI=1S/C16H19N3/c1-2-6-14(7-3-1)13-18-16-12-15(8-9-17-16)19-10-4-5-11-19/h1-3,6-9,12H,4-5,10-11,13H2,(H,17,18)	URJLSEHSDBWJIN-UHFFFAOYSA-N
DTXSID50718441	InChI=1S/C9H13IN2O/c1-7-6-8(10)12(11-7)9-4-2-3-5-13-9/h6,9H,2-5H2,1H3	GDUHNQSYXPRGHA-UHFFFAOYSA-N
DTXSID10718442	InChI=1S/C7H10N2/c1-4-8-9(5-1)6-7-2-3-7/h1,4-5,7H,2-3,6H2	IWZYEIKJKNCJNW-UHFFFAOYSA-N
DTXSID70718443	InChI=1S/C11H13BrFNO/c12-10-2-1-3-11(13)9(10)8-14-4-6-15-7-5-14/h1-3H,4-8H2	CWQNAYDNRWPWBM-UHFFFAOYSA-N
DTXSID30718444	InChI=1S/C8H12N2O/c1-2-3-6-10-8(7-11)4-5-9-10/h4-5,7H,2-3,6H2,1H3	ASHIUVHKQZMLDQ-UHFFFAOYSA-N
DTXSID90718445	InChI=1S/C6H9IN2/c1-5(2)9-6(7)3-4-8-9/h3-5H,1-2H3	ZIGKBLQYJMQQQE-UHFFFAOYSA-N
DTXSID50718446	InChI=1S/C7H11IN2/c1-6(2)5-10-7(8)3-4-9-10/h3-4,6H,5H2,1-2H3	WRMLAMSELPMHOT-UHFFFAOYSA-N
DTXSID10718447	InChI=1S/C7H9IN2/c8-7-3-4-9-10(7)5-6-1-2-6/h3-4,6H,1-2,5H2	ZHDDOQWIKLEOBV-UHFFFAOYSA-N
DTXSID70718448	InChI=1S/C7H11IN2/c1-2-3-6-10-7(8)4-5-9-10/h4-5H,2-3,6H2,1H3	GTXVZUDUDAVKOQ-UHFFFAOYSA-N
DTXSID30718449	InChI=1S/C12H15BrFN/c13-11-4-5-12(14)10(8-11)9-15-6-2-1-3-7-15/h4-5,8H,1-3,6-7,9H2	QCKWVLNNGROPHH-UHFFFAOYSA-N
DTXSID40718450	InChI=1S/C15H17F3O2/c16-15(17,18)20-13-8-6-12(7-9-13)14(19)10-5-11-3-1-2-4-11/h6-9,11H,1-5,10H2	BZCAMWKOBNENFL-UHFFFAOYSA-N
DTXSID00718451	InChI=1S/C9H11BrN2O2/c10-7-5-11-12(8(7)6-13)9-3-1-2-4-14-9/h5-6,9H,1-4H2	UHTOXZJBLIAAON-UHFFFAOYSA-N
DTXSID60718452	InChI=1S/C14H6Br2F2O2/c15-7-1-3-11(17)9(5-7)13(19)14(20)10-6-8(16)2-4-12(10)18/h1-6H	VWXKEIVVWRZVLY-UHFFFAOYSA-N
DTXSID20718453	InChI=1S/C9H15NO2/c1-12-9(11)8-5-10(6-8)4-7-2-3-7/h7-8H,2-6H2,1H3	YACLUEGFRFKJJM-UHFFFAOYSA-N
DTXSID80718454	InChI=1S/C14H16O3/c1-15-13-9-11-7-5-4-6-10(11)8-12(13)14(16-2)17-3/h4-9,14H,1-3H3	ZWXYMZAXVVUMGL-UHFFFAOYSA-N
DTXSID40718455	InChI=1S/C27H25N3O3/c1-20(31)29-25(26(32)33)17-24-18-30(19-28-24)27(21-11-5-2-6-12-21,22-13-7-3-8-14-22)23-15-9-4-10-16-23/h2-16,18-19,25H,17H2,1H3,(H,29,31)(H,32,33)/t25-/m0/s1	MFOVFDBMJIPSLM-VWLOTQADSA-N
DTXSID00718456	InChI=1S/C27H34N2O6/c1-27(2,3)35-26(32)29-23(24(30)33-4)15-9-10-16-28-25(31)34-17-22-20-13-7-5-11-18(20)19-12-6-8-14-21(19)22/h5-8,11-14,22-23H,9-10,15-17H2,1-4H3,(H,28,31)(H,29,32)/t23-/m0/s1	NUSZDVABASFMMF-QHCPKHFHSA-N
DTXSID60718457	InChI=1S/C16H27NO4/c1-15(2,3)21-14(20)17-10-4-7-16(11-17)8-5-12(6-9-16)13(18)19/h12H,4-11H2,1-3H3,(H,18,19)	BNJCUGKGUFDPKL-UHFFFAOYSA-N
DTXSID20718458	InChI=1S/C22H26N2O4.ClH/c1-27-21(25)20(23)12-6-7-13-24-22(26)28-14-19-17-10-4-2-8-15(17)16-9-3-5-11-18(16)19;/h2-5,8-11,19-20H,6-7,12-14,23H2,1H3,(H,24,26);1H/t20-;/m0./s1	KKSJCURWQOUTKB-BDQAORGHSA-N
DTXSID80718459	InChI=1S/C14H14ClN3.ClH/c15-14-12-6-7-18(9-13(12)16-10-17-14)8-11-4-2-1-3-5-11;/h1-5,10H,6-9H2;1H	PDGHKVHYRGPTKR-UHFFFAOYSA-N
DTXSID90718460	InChI=1S/C6H7BrN2.ClH/c7-4-2-1-3-5(8)6(4)9;/h1-3H,8-9H2;1H	CHEONOCWRBGCNH-UHFFFAOYSA-N
DTXSID50718461	InChI=1S/C16H19N3.ClH/c17-10-15-7-6-14-12-19(9-8-16(14)18-15)11-13-4-2-1-3-5-13;/h1-7H,8-12,17H2;1H	IYEHYXCLNBRVCV-UHFFFAOYSA-N
DTXSID10718462	InChI=1S/C15H14BrN.ClH/c16-15-7-6-13-10-17(11-14(13)8-15)9-12-4-2-1-3-5-12;/h1-8H,9-11H2;1H	WZYCLORMOXDGHP-UHFFFAOYSA-N
DTXSID70718463	InChI=1S/C15H16N2.ClH/c16-15-7-6-13-10-17(11-14(13)8-15)9-12-4-2-1-3-5-12;/h1-8H,9-11,16H2;1H	IFRFKKYENZQFKR-UHFFFAOYSA-N
DTXSID30718464	InChI=1S/C10H15F2NO3/c1-9(2,3)16-8(15)13-5-4-7(14)10(11,12)6-13/h4-6H2,1-3H3	GDZBFUOJMJSIAZ-UHFFFAOYSA-N
DTXSID90718465	InChI=1S/C8H15NO2S/c1-7(2,3)12(10)9-4-8(9)5-11-6-8/h4-6H2,1-3H3	FHCANTYZNAHYTO-UHFFFAOYSA-N
DTXSID50718466	InChI=1S/C15H25NO4/c1-5-19-12(17)10-6-15(7-10)8-11(9-15)16-13(18)20-14(2,3)4/h10-11H,5-9H2,1-4H3,(H,16,18)	WAMGAEMXOSKKMQ-UHFFFAOYSA-N
DTXSID10718467	InChI=1S/C10H19NO4S/c1-10(2,3)15-9(12)11-8-4-6-16(13,14)7-5-8/h8H,4-7H2,1-3H3,(H,11,12)	XKAPOJQKLRKFFV-UHFFFAOYSA-N
DTXSID70718468	InChI=1S/C12H15Br2NO2S/c1-10-2-4-11(5-3-10)18(16,17)15-8-12(6-13,7-14)9-15/h2-5H,6-9H2,1H3	IOQDNRYTTAIWTH-UHFFFAOYSA-N
DTXSID30718469	InChI=1S/C12H16BrNO3S/c1-10-2-4-11(5-3-10)18(16,17)14-7-12(6-13,8-14)9-15/h2-5,15H,6-9H2,1H3	KQQMWQUXNMGDNO-UHFFFAOYSA-N
DTXSID40718470	InChI=1S/C20H24N2OS/c1-20(2,3)24(23)21-18-14-22(15-18)19(16-10-6-4-7-11-16)17-12-8-5-9-13-17/h4-13,19H,14-15H2,1-3H3	QUHHZMADJVANJL-UHFFFAOYSA-N
DTXSID00718471	InChI=1S/C12H22N2O3S/c1-11(2,3)17-10(15)14-7-9(8-14)13-18(16)12(4,5)6/h7-8H2,1-6H3	JOBIXWHPZPUSTM-UHFFFAOYSA-N
DTXSID60718472	InChI=1S/C7H4ClNO.ClH/c8-7-5-2-4-10-6(5)1-3-9-7;/h1-4H;1H	NJGPVZNZLKZTAK-UHFFFAOYSA-N
DTXSID20718473	InChI=1S/C7H4ClNS.C2H2O4/c8-5-1-3-9-6-2-4-10-7(5)6;3-1(4)2(5)6/h1-4H;(H,3,4)(H,5,6)	VBXPQNIUZALZDW-UHFFFAOYSA-N
DTXSID80718474	InChI=1S/C6H2ClN2S.3C4H9.Sn/c7-6-5-4(1-2-10-5)8-3-9-6;3*1-3-4-2;/h1,3H;3*1,3-4H2,2H3;	XVCDIZWEKFUGJW-UHFFFAOYSA-N
DTXSID40718475	InChI=1S/C5H7ClOS/c1-4(6)3-8-5(2)7/h1,3H2,2H3	YJNWQXNLWIKNIM-UHFFFAOYSA-N
DTXSID00718476	InChI=1S/C9H12N2O2.ClH/c10-7-3-1-6(2-4-7)5-8(11)9(12)13;/h1-4,8H,5,10-11H2,(H,12,13);1H/t8-;/m1./s1	ISCZSPZLBJLJGO-DDWIOCJRSA-N
DTXSID60718477	InChI=1S/C7H6Cl2N2O2S/c8-6-4-3-14(12,13)2-1-5(4)10-7(9)11-6/h1-3H2	AGJGXYNUEZKNJB-UHFFFAOYSA-N
DTXSID20718478	InChI=1S/C8H7Cl2N.ClH/c9-6-4-8(10)11-7-3-1-2-5(6)7;/h4H,1-3H2;1H	YOXSTBDHGDRLNM-UHFFFAOYSA-N
DTXSID80718479	InChI=1S/C11H15N3O2.ClH/c1-2-16-11(15)5-9-8-3-4-12-6-10(8)14-7-13-9;/h7,12H,2-6H2,1H3;1H	NHAMARPLFWZOAB-UHFFFAOYSA-N
DTXSID90718480	InChI=1S/C11H15N3O2.ClH/c1-2-16-11(15)5-10-8-6-12-4-3-9(8)13-7-14-10;/h7,12H,2-6H2,1H3;1H	BLTIZFCRGSQQEN-UHFFFAOYSA-N
DTXSID50718481	InChI=1S/C7H13NO3.C2HF3O2/c1-2-10-7(9)6-5-8-3-4-11-6;3-2(4,5)1(6)7/h6,8H,2-5H2,1H3;(H,6,7)	FTIOJRCDISXDJP-UHFFFAOYSA-N
DTXSID10718482	InChI=1S/C9H17NO2.ClH/c10-8(9(11)12)6-7-4-2-1-3-5-7;/h7-8H,1-6,10H2,(H,11,12);1H/t8-;/m1./s1	QNGGSVANUAULGK-DDWIOCJRSA-N
DTXSID70718483	InChI=1S/C6H9N3O.ClH/c10-6-4-1-2-7-3-5(4)8-9-6;/h7H,1-3H2,(H2,8,9,10);1H	PDVSXYXCJQKNSH-UHFFFAOYSA-N
DTXSID30718484	InChI=1S/C16H19NO4/c1-16(2,3)21-15(19)17-9-11-7-5-6-8-12(11)13(10-17)14(18)20-4/h5-8,10H,9H2,1-4H3	CXANTJFZKVKKKM-UHFFFAOYSA-N
DTXSID90718485	InChI=1S/C5H9NO4.H2O/c1-6-3(5(9)10)2-4(7)8;/h3,6H,2H2,1H3,(H,7,8)(H,9,10);1H2	KOLPRLJAAGQDPY-UHFFFAOYSA-N
DTXSID50718486	InChI=1S/C9H10N2O2S.ClH/c1-6-4-11-5-7(2-3-8(12)13)10-9(11)14-6;/h4-5H,2-3H2,1H3,(H,12,13);1H	QKSIMVFVOOKUQC-UHFFFAOYSA-N
DTXSID10718487	InChI=1S/C12H17NO2.C7H8O3S/c13-9-5-4-8-12(14)15-10-11-6-2-1-3-7-11;1-6-2-4-7(5-3-6)11(8,9)10/h1-3,6-7H,4-5,8-10,13H2;2-5H,1H3,(H,8,9,10)	DTPAHSRXTRSFJW-UHFFFAOYSA-N
DTXSID70718488	InChI=1S/C5H12N2O.ClH/c1-2-3-4(6)5(7)8;/h4H,2-3,6H2,1H3,(H2,7,8);1H/t4-;/m0./s1	BKHOLEXUVFOVRH-WCCKRBBISA-N
DTXSID30718489	InChI=1S/C12H12F3NO2.ClH/c1-18-11(17)10-5-8(12(13,14)15)4-7-6-16-3-2-9(7)10;/h4-5,16H,2-3,6H2,1H3;1H	LOGVLHWPTAGSOO-UHFFFAOYSA-N
DTXSID40718490	InChI=1S/C6H9NO2.ClH/c1-3-4-5(7)6(8)9-2;/h1,5H,4,7H2,2H3;1H/t5-;/m0./s1	YTSKPYFAKGFHRE-JEDNCBNOSA-N
DTXSID00718491	InChI=1S/C14H21N3O3.ClH/c15-9-5-4-8-12(13(16)18)17-14(19)20-10-11-6-2-1-3-7-11;/h1-3,6-7,12H,4-5,8-10,15H2,(H2,16,18)(H,17,19);1H/t12-;/m0./s1	MDEZKXTTYPBMFC-YDALLXLXSA-N
DTXSID60718492	InChI=1S/C8H13N3O2.ClH/c1-9-7(8(12)13-2)3-6-4-10-5-11-6;/h4-5,7,9H,3H2,1-2H3,(H,10,11);1H/t7-;/m0./s1	WMEMVRNBUHETIW-FJXQXJEOSA-N
DTXSID20718493	InChI=1S/C5H8O2/c1-6-2-5-3-7-4-5/h2H,3-4H2,1H3	KIOZXWLYKFVVIU-UHFFFAOYSA-N
DTXSID80718494	InChI=1S/C14H28N2O4.ClH/c1-13(2,3)19-11(17)10(8-7-9-15)16-12(18)20-14(4,5)6;/h10H,7-9,15H2,1-6H3,(H,16,18);1H/t10-;/m0./s1	QAOZFDDKCLTTAV-PPHPATTJSA-N
DTXSID40718495	InChI=1S/C10H19NO4.ClH/c1-10(2,3)15-9(13)7(11)5-6-8(12)14-4;/h7H,5-6,11H2,1-4H3;1H/t7-;/m0./s1	HJNCSRHVIJRWLT-FJXQXJEOSA-N
DTXSID00718496	InChI=1S/C38H33NO4S/c1-26-20-22-29(23-21-26)38(27-12-4-2-5-13-27,28-14-6-3-7-15-28)44-25-35(36(40)41)39-37(42)43-24-34-32-18-10-8-16-30(32)31-17-9-11-19-33(31)34/h2-23,34-35H,24-25H2,1H3,(H,39,42)(H,40,41)/t35-/m0/s1	PCCZXLMDPCBTSL-DHUJRADRSA-N
DTXSID60718497	InChI=1S/C16H17NO2/c1-2-3-4-5-6-9-12-17-15(18)13-10-7-8-11-14(13)16(17)19/h1,7-8,10-11H,3-6,9,12H2	XQFWQWUIBPUXLG-UHFFFAOYSA-N
DTXSID20718498	InChI=1S/C13H19NO2S.ClH/c1-16-13(15)12(8-9-17-2)14-10-11-6-4-3-5-7-11;/h3-7,12,14H,8-10H2,1-2H3;1H/t12-;/m0./s1	PELBNOHMQZOBAL-YDALLXLXSA-N
DTXSID80718499	InChI=1S/C13H19NO2.ClH/c1-10(2)12(13(15)16-3)14-9-11-7-5-4-6-8-11;/h4-8,10,12,14H,9H2,1-3H3;1H/t12-;/m0./s1	WCFZNEINMPTYRU-YDALLXLXSA-N
DTXSID30718500	InChI=1S/C8H11N3O.ClH/c1-12-8-6-4-9-3-2-7(6)10-5-11-8;/h5,9H,2-4H2,1H3;1H	XZXUVERYJNSKMW-UHFFFAOYSA-N
DTXSID90718501	InChI=1S/C8H11N3.ClH/c1-6-7-4-9-3-2-8(7)11-5-10-6;/h5,9H,2-4H2,1H3;1H	OUIUFCPVIBNAQJ-UHFFFAOYSA-N
DTXSID50718502	InChI=1S/C11H9F3N2.ClH/c12-11(13,14)9-3-7(5-15)10-1-2-16-6-8(10)4-9;/h3-4,16H,1-2,6H2;1H	YMNDXSNYVDXFEA-UHFFFAOYSA-N
DTXSID10718503	InChI=1S/C9H6N.3C4H9.Sn/c1-2-6-9-8(4-1)5-3-7-10-9;3*1-3-4-2;/h1-4,6-7H;3*1,3-4H2,2H3;	HKHSDOVXXQFZQQ-UHFFFAOYSA-N
DTXSID70718504	InChI=1S/C11H18N2O3/c1-10(2,3)16-9(15)13-6-11(7-13)4-8(14)12-5-11/h4-7H2,1-3H3,(H,12,14)	IRALTYPUIGPWFA-UHFFFAOYSA-N
DTXSID30718505	InChI=1S/C24H20ClNO5/c25-20-11-14(9-10-22(20)27)12-21(23(28)29)26-24(30)31-13-19-17-7-3-1-5-15(17)16-6-2-4-8-18(16)19/h1-11,19,21,27H,12-13H2,(H,26,30)(H,28,29)/t21-/m1/s1	KHDGYTHHDSEGNQ-OAQYLSRUSA-N
DTXSID90718506	InChI=1S/C15H20N2O4/c1-15(2,3)21-14(20)17-8-11(12(9-17)13(18)19)10-4-6-16-7-5-10/h4-7,11-12H,8-9H2,1-3H3,(H,18,19)/t11-,12+/m1/s1	MFBDFVFXHFCNQX-NEPJUHHUSA-N
DTXSID50718507	InChI=1S/C16H23NO4.ClH/c1-16(2,3)21-15(19)13(17)9-10-14(18)20-11-12-7-5-4-6-8-12;/h4-8,13H,9-11,17H2,1-3H3;1H/t13-;/m1./s1	TWBZXIOAVCJDKR-BTQNPOSSSA-N
DTXSID10718508	InChI=1S/C20H23NO4/c1-20(2,3)25-19(24)21-11-16(17(12-21)18(22)23)15-10-6-8-13-7-4-5-9-14(13)15/h4-10,16-17H,11-12H2,1-3H3,(H,22,23)/t16-,17+/m1/s1	XFLHWJLBGXTNJN-SJORKVTESA-N
DTXSID70718509	InChI=1S/C20H23NO4/c1-20(2,3)25-19(24)21-11-16(17(12-21)18(22)23)15-9-8-13-6-4-5-7-14(13)10-15/h4-10,16-17H,11-12H2,1-3H3,(H,22,23)/t16-,17+/m1/s1	KIPDUNKQDUZDQD-SJORKVTESA-N
DTXSID80718510	InChI=1S/C18H25NO6/c1-18(2,3)25-17(22)19-9-12(13(10-19)16(20)21)11-6-7-14(23-4)15(8-11)24-5/h6-8,12-13H,9-10H2,1-5H3,(H,20,21)/t12-,13+/m1/s1	FTEPFXQWKWVIIJ-OLZOCXBDSA-N
DTXSID40718511	InChI=1S/C24H20INO4/c25-21-12-6-1-7-15(21)13-22(23(27)28)26-24(29)30-14-20-18-10-4-2-8-16(18)17-9-3-5-11-19(17)20/h1-12,20,22H,13-14H2,(H,26,29)(H,27,28)/t22-/m1/s1	YMKDZEDXFIXGNK-JOCHJYFZSA-N
DTXSID00718512	InChI=1S/C7H15NO2.ClH/c1-4-5(2)6(8-3)7(9)10;/h5-6,8H,4H2,1-3H3,(H,9,10);1H/t5-,6-;/m0./s1	MMBGZHHBWVCZFK-GEMLJDPKSA-N
DTXSID60718513	InChI=1S/C14H19NO4.C12H23N/c1-3-10(2)12(13(16)17)15-14(18)19-9-11-7-5-4-6-8-11;1-3-7-11(8-4-1)13-12-9-5-2-6-10-12/h4-8,10,12H,3,9H2,1-2H3,(H,15,18)(H,16,17);11-13H,1-10H2/t10-,12+;/m0./s1	QWMHUFMEYKIYPC-XOZOLZJESA-N
DTXSID20718514	InChI=1S/C14H28N2O4S2.2ClH/c1-13(2,3)19-11(17)9(15)7-21-22-8-10(16)12(18)20-14(4,5)6;;/h9-10H,7-8,15-16H2,1-6H3;2*1H/t9-,10-;;/m0../s1	QEFUTIQOPVMOJQ-BZDVOYDHSA-N
DTXSID80718515	InChI=1S/C40H44N2O8/c1-24(2)19-33(37-34(43)20-40(3,4)21-35(37)44)41-26-15-13-25(14-16-26)22-49-36(45)18-17-32(38(46)47)42-39(48)50-23-31-29-11-7-5-9-27(29)28-10-6-8-12-30(28)31/h5-16,24,31-32,41H,17-23H2,1-4H3,(H,42,48)(H,46,47)/t32-/m0/s1	DABQNXPVTHIRRK-YTTGMZPUSA-N
DTXSID40718516	InChI=1S/C29H29NO6/c1-29(2,19-10-4-3-5-11-19)36-26(31)17-16-25(27(32)33)30-28(34)35-18-24-22-14-8-6-12-20(22)21-13-7-9-15-23(21)24/h3-15,24-25H,16-18H2,1-2H3,(H,30,34)(H,32,33)/t25-/m0/s1	NPNRKQDJIWMHNG-VWLOTQADSA-N
DTXSID00718517	InChI=1S/C13H15NO4/c15-12(16)10-6-7-11(10)14-13(17)18-8-9-4-2-1-3-5-9/h1-5,10-11H,6-8H2,(H,14,17)(H,15,16)/t10-,11-/m0/s1	ZNRUEEQIUVKKBL-QWRGUYRKSA-N
DTXSID60718518	InChI=1S/C10H19NO2.ClH/c1-13-10(12)9(11)7-8-5-3-2-4-6-8;/h8-9H,2-7,11H2,1H3;1H/t9-;/m1./s1	YLESODBCBYZUCT-SBSPUUFOSA-N
DTXSID20718519	InChI=1S/C5H11NO3.ClH/c1-3(7)4(6)5(8)9-2;/h3-4,7H,6H2,1-2H3;1H/t3-,4-;/m0./s1	OZSJLLVVZFTDEY-MMALYQPHSA-N
DTXSID30718520	InChI=1S/C12H23NO2.ClH/c1-12(2,3)15-11(14)10(13)9-7-5-4-6-8-9;/h9-10H,4-8,13H2,1-3H3;1H/t10-;/m0./s1	IAOLQNWJPAWXBA-PPHPATTJSA-N
DTXSID90718521	InChI=1S/C17H19NO2.C7H8O3S/c1-18-16(12-14-8-4-2-5-9-14)17(19)20-13-15-10-6-3-7-11-15;1-6-2-4-7(5-3-6)11(8,9)10/h2-11,16,18H,12-13H2,1H3;2-5H,1H3,(H,8,9,10)/t16-;/m0./s1	TUDJZSODAYRPLC-NTISSMGPSA-N
DTXSID50718522	InChI=1S/C10H12FNO2.ClH/c1-14-10(13)9(12)6-7-2-4-8(11)5-3-7;/h2-5,9H,6,12H2,1H3;1H/t9-;/m1./s1	FHEHCZJLZDLUAW-SBSPUUFOSA-N
DTXSID10718523	InChI=1S/C8H15N3O4.ClH/c1-2-15-8(14)5-11-7(13)4-10-6(12)3-9;/h2-5,9H2,1H3,(H,10,12)(H,11,13);1H	KQKNCXWDPKPEDP-UHFFFAOYSA-N
DTXSID70718524	InChI=1S/C10H19NO3/c1-5-13-8-6-11(7-8)9(12)14-10(2,3)4/h8H,5-7H2,1-4H3	NUFDXEJEAPMNNX-UHFFFAOYSA-N
DTXSID30718525	InChI=1S/C15H23N3O4S/c1-15(2,3)22-14(19)17-8-10-18(11-9-17)23(20,21)13-7-5-4-6-12(13)16/h4-7H,8-11,16H2,1-3H3	GNHANBVQPKYLQH-UHFFFAOYSA-N
DTXSID90718526	InChI=1S/C11H16N2O/c1-14-11-8-9(4-5-10(11)12)13-6-2-3-7-13/h4-5,8H,2-3,6-7,12H2,1H3	WXAZXNWXHHFVQL-UHFFFAOYSA-N
DTXSID50718527	InChI=1S/C7H6BrFN2O/c8-5-3-4(7(12)11-10)1-2-6(5)9/h1-3H,10H2,(H,11,12)	FQVHUXLJUAYVIU-UHFFFAOYSA-N
DTXSID10718528	InChI=1S/C12H17N3O3/c1-13-5-7-14(8-6-13)10-3-4-11(15(16)17)12(9-10)18-2/h3-4,9H,5-8H2,1-2H3	MKTFAOFIZMORTQ-UHFFFAOYSA-N
DTXSID70718529	InChI=1S/C9H17NO2.ClH/c1-12-9(11)8(10)7-5-3-2-4-6-7;/h7-8H,2-6,10H2,1H3;1H/t8-;/m1./s1	ORJOGDRCFDWIIJ-DDWIOCJRSA-N
DTXSID80718530	InChI=1S/C9H10INO2/c10-7-3-1-2-6(4-7)5-8(11)9(12)13/h1-4,8H,5,11H2,(H,12,13)/t8-/m1/s1	BABTYIKKTLTNRX-MRVPVSSYSA-N
DTXSID40718531	InChI=1S/C12H15NO3.ClH/c14-12(15)11-6-10(7-13-11)16-8-9-4-2-1-3-5-9;/h1-5,10-11,13H,6-8H2,(H,14,15);1H/t10-,11+;/m1./s1	HLYJVHNPBQAKCW-DHXVBOOMSA-N
DTXSID00718532	InChI=1S/C25H29NO6/c1-4-25(3,5-2)32-22(27)14-21(23(28)29)26-24(30)31-15-20-18-12-8-6-10-16(18)17-11-7-9-13-19(17)20/h6-13,20-21H,4-5,14-15H2,1-3H3,(H,26,30)(H,28,29)/t21-/m0/s1	SYGKUYKLHYQKPL-NRFANRHFSA-N
DTXSID60718533	InChI=1S/C6H10N4O.2ClH/c7-5(6(8)11)1-4-2-9-3-10-4;;/h2-3,5H,1,7H2,(H2,8,11)(H,9,10);2*1H/t5-;;/m0../s1	CRBYFJCXMZNLTO-XRIGFGBMSA-N
DTXSID20718534	InChI=1S/C13H19NO2.ClH/c1-10(2)12(13(15)16-3)14-9-11-7-5-4-6-8-11;/h4-8,10,12,14H,9H2,1-3H3;1H/t12-;/m1./s1	WCFZNEINMPTYRU-UTONKHPSSA-N
DTXSID80718535	InChI=1S/C15H22N2O4.ClH/c1-20-14(18)13(16)9-5-6-10-17-15(19)21-11-12-7-3-2-4-8-12;/h2-4,7-8,13H,5-6,9-11,16H2,1H3,(H,17,19);1H/t13-;/m1./s1	QPNJISLOYQGQTI-BTQNPOSSSA-N
DTXSID40718536	InChI=1S/C37H29F5N2O6/c1-37(2,3)50-36(47)44-17-19(20-10-8-9-15-27(20)44)16-26(34(45)49-33-31(41)29(39)28(38)30(40)32(33)42)43-35(46)48-18-25-23-13-6-4-11-21(23)22-12-5-7-14-24(22)25/h4-15,17,25-26H,16,18H2,1-3H3,(H,43,46)/t26-/m0/s1	IDYZGIYCOLJXRE-SANMLTNESA-N
DTXSID00718537	InChI=1S/C10H13N3O3.C2HF3O2/c11-6-9(14)12-13-10(15)16-7-8-4-2-1-3-5-8;3-2(4,5)1(6)7/h1-5H,6-7,11H2,(H,12,14)(H,13,15);(H,6,7)	ZYWUIPUGRJNRCM-UHFFFAOYSA-N
DTXSID60718538	InChI=1S/C27H22N2O5/c30-16-29-14-17(18-7-5-6-12-25(18)29)13-24(26(31)32)28-27(33)34-15-23-21-10-3-1-8-19(21)20-9-2-4-11-22(20)23/h1-12,14,16,23-24H,13,15H2,(H,28,33)(H,31,32)/t24-/m0/s1	JUBHNFTUFSVYOJ-DEOSSOPVSA-N
DTXSID20718539	InChI=1S/C11H12N2OS2/c1-16-7-9-10(14)13(11(15)12-9)8-5-3-2-4-6-8/h2-6,9H,7H2,1H3,(H,12,15)/t9-/m0/s1	JGNHXTHPHACMRW-VIFPVBQESA-N
DTXSID30718540	InChI=1S/C25H18F5NO4/c1-25(2,23(32)35-22-20(29)18(27)17(26)19(28)21(22)30)31-24(33)34-11-16-14-9-5-3-7-12(14)13-8-4-6-10-15(13)16/h3-10,16H,11H2,1-2H3,(H,31,33)	PDEFGIOLSNLEJT-UHFFFAOYSA-N
DTXSID90718541	InChI=1S/C29H32N4O8/c1-3-16-39-28(37)32-26(33-29(38)40-17-4-2)30-15-9-14-24(25(34)35)31-27(36)41-18-23-21-12-7-5-10-19(21)20-11-6-8-13-22(20)23/h3-8,10-13,23-24H,1-2,9,14-18H2,(H,31,36)(H,34,35)(H2,30,32,33,37,38)/t24-/m1/s1	RSPFZCDVPTYBLY-XMMPIXPASA-N
DTXSID50718542	InChI=1S/C8H18N2O2.ClH/c1-5(6(9)7(10)11)12-8(2,3)4;/h5-6H,9H2,1-4H3,(H2,10,11);1H/t5-,6+;/m1./s1	VVNODVSZQKXIHL-IBTYICNHSA-N
DTXSID10718543	InChI=1S/C14H20N4O4.ClH/c15-13(16)17-8-4-7-11(12(19)20)18-14(21)22-9-10-5-2-1-3-6-10;/h1-3,5-6,11H,4,7-9H2,(H,18,21)(H,19,20)(H4,15,16,17);1H/t11-;/m1./s1	HHCPMSWPCALFQJ-RFVHGSKJSA-N
DTXSID70718544	InChI=1S/C21H37N3O7/c1-20(2,3)30-18(28)22-12-8-7-10-14(23-19(29)31-21(4,5)6)16(25)24-13-9-11-15(24)17(26)27/h14-15H,7-13H2,1-6H3,(H,22,28)(H,23,29)(H,26,27)/t14-,15-/m0/s1	CNUJKNMOGSRQMN-GJZGRUSLSA-N
DTXSID30718545	InChI=1S/C15H21NO4.ClH/c1-15(2,3)20-14(18)12(16)9-13(17)19-10-11-7-5-4-6-8-11;/h4-8,12H,9-10,16H2,1-3H3;1H/t12-;/m0./s1	YSDLFDMXCRFHTQ-YDALLXLXSA-N
DTXSID90718546	InChI=1S/C26H25N3O2.ClH/c1-31-25(30)24(27)17-23-18-29(19-28-23)26(20-11-5-2-6-12-20,21-13-7-3-8-14-21)22-15-9-4-10-16-22;/h2-16,18-19,24H,17,27H2,1H3;1H/t24-;/m1./s1	RSIWDQDVADNDKT-GJFSDDNBSA-N
DTXSID50718547	InChI=1S/C18H28N2O8/c1-17(2,3)26-14(23)10-7-11(19-16(25)27-18(4,5)6)15(24)28-20-12(21)8-9-13(20)22/h11H,7-10H2,1-6H3,(H,19,25)/t11-/m0/s1	HZDCTRJVURFFQX-NSHDSACASA-N
DTXSID10718548	InChI=1S/C8H17N3O2.ClH/c1-6(12)11-7(8(10)13)4-2-3-5-9;/h7H,2-5,9H2,1H3,(H2,10,13)(H,11,12);1H/t7-;/m0./s1	LPMFSHANWDFTBS-FJXQXJEOSA-N
DTXSID70718549	InChI=1S/C16H23NO4.ClH/c1-16(2,3)21-15(19)13(17)9-10-14(18)20-11-12-7-5-4-6-8-12;/h4-8,13H,9-11,17H2,1-3H3;1H/t13-;/m0./s1	TWBZXIOAVCJDKR-ZOWNYOTGSA-N
DTXSID80718550	InChI=1S/C21H26N4O7S.C12H23N/c1-31-16-9-11-17(12-10-16)33(29,30)25-20(22)23-13-5-8-18(19(26)27)24-21(28)32-14-15-6-3-2-4-7-15;1-3-7-11(8-4-1)13-12-9-5-2-6-10-12/h2-4,6-7,9-12,18H,5,8,13-14H2,1H3,(H,24,28)(H,26,27)(H3,22,23,25);11-13H,1-10H2/t18-;/m0./s1	YIFJUFKMGZAOPA-FERBBOLQSA-N
DTXSID40718551	InChI=1S/C17H26N2O4.ClH/c1-17(2,3)23-15(20)14(18)10-7-11-19-16(21)22-12-13-8-5-4-6-9-13;/h4-6,8-9,14H,7,10-12,18H2,1-3H3,(H,19,21);1H/t14-;/m0./s1	BJKHOAVMQNAYLC-UQKRIMTDSA-N
DTXSID00718552	InChI=1S/C8H18N2O2.ClH/c1-10(2)6-4-3-5-7(9)8(11)12;/h7H,3-6,9H2,1-2H3,(H,11,12);1H/t7-;/m0./s1	CRNNIVHOUZQLSF-FJXQXJEOSA-N
DTXSID60718553	InChI=1S/C29H27N3O5/c33-28(34)27(14-21-15-30-18-32(21)19-36-16-20-8-2-1-3-9-20)31-29(35)37-17-26-24-12-6-4-10-22(24)23-11-5-7-13-25(23)26/h1-13,15,18,26-27H,14,16-17,19H2,(H,31,35)(H,33,34)/t27-/m0/s1	CJBFCDKGOPEUOF-MHZLTWQESA-N
DTXSID20718554	InChI=1S/C16H20N2O4/c1-16(2,3)22-15(21)18-9-10(8-12(17)14(19)20)11-6-4-5-7-13(11)18/h4-7,9,12H,8,17H2,1-3H3,(H,19,20)/t12-/m1/s1	DYWUPCCKOVTCFZ-GFCCVEGCSA-N
DTXSID80718555	InChI=1S/C11H23NO3.ClH/c1-10(2,3)14-7-8(12)9(13)15-11(4,5)6;/h8H,7,12H2,1-6H3;1H/t8-;/m1./s1	RDWZQVGVBTYCBD-DDWIOCJRSA-N
DTXSID40718556	InChI=1S/C13H25NO4.ClH/c1-12(2,3)17-10(15)8-7-9(14)11(16)18-13(4,5)6;/h9H,7-8,14H2,1-6H3;1H/t9-;/m1./s1	LFEYMWCCUAOUKZ-SBSPUUFOSA-N
DTXSID00718557	InChI=1S/C12H12N2O/c13-11-4-5-14-12(7-11)10-3-1-2-9(6-10)8-15/h1-7,15H,8H2,(H2,13,14)	DCAUBXKTIODYNT-UHFFFAOYSA-N
DTXSID60718558	InChI=1S/C12H10N2O.ClH/c13-11-4-5-14-12(7-11)10-3-1-2-9(6-10)8-15;/h1-8H,(H2,13,14);1H	PIWWFSDCXGKVOC-UHFFFAOYSA-N
DTXSID20718559	InChI=1S/C12H11ClN2/c1-8-2-3-9(6-11(8)13)10-4-5-12(14)15-7-10/h2-7H,1H3,(H2,14,15)	NDJBDUAZXZABHL-UHFFFAOYSA-N
DTXSID30718560	InChI=1S/C12H11FN2/c1-8-2-3-9(6-11(8)13)10-4-5-12(14)15-7-10/h2-7H,1H3,(H2,14,15)	AVEONNNFSCPOOO-UHFFFAOYSA-N
DTXSID90718561	InChI=1S/C12H11ClN2/c1-8-2-4-10(11(13)6-8)9-3-5-12(14)15-7-9/h2-7H,1H3,(H2,14,15)	STCJCUAGLRIXBW-UHFFFAOYSA-N
DTXSID50718562	InChI=1S/C14H15N3O/c1-2-16-14(18)11-5-3-4-10(8-11)12-6-7-13(15)17-9-12/h3-9H,2H2,1H3,(H2,15,17)(H,16,18)	XLZKINSFBLIWSN-UHFFFAOYSA-N
DTXSID10718563	InChI=1S/C14H14FN3O/c1-2-17-14(19)11-5-3-9(7-12(11)15)10-4-6-13(16)18-8-10/h3-8H,2H2,1H3,(H2,16,18)(H,17,19)	COLKCZYSBLAVHQ-UHFFFAOYSA-N
DTXSID70718564	InChI=1S/C14H15N3O/c1-17(2)14(18)11-5-3-4-10(8-11)12-6-7-13(15)16-9-12/h3-9H,1-2H3,(H2,15,16)	NXMUWEOJLSQVPD-UHFFFAOYSA-N
DTXSID30718565	InChI=1S/C14H15N3O/c1-17(2)14(18)11-5-3-10(4-6-11)12-7-8-13(15)16-9-12/h3-9H,1-2H3,(H2,15,16)	RGZQEPYIXAAMKP-UHFFFAOYSA-N
DTXSID90718566	InChI=1S/C13H13N3O/c1-15-13(17)10-4-2-3-9(7-10)11-5-6-12(14)16-8-11/h2-8H,1H3,(H2,14,16)(H,15,17)	TXSBKBNHWHZVLY-UHFFFAOYSA-N
DTXSID50718567	InChI=1S/C13H11FN2O2/c1-18-13(17)10-6-8(2-4-11(10)14)9-3-5-12(15)16-7-9/h2-7H,1H3,(H2,15,16)	PNQCQNFYAYAWJP-UHFFFAOYSA-N
DTXSID10718568	InChI=1S/C13H11FN2O2/c1-18-13(17)10-4-9(5-11(14)6-10)8-2-3-12(15)16-7-8/h2-7H,1H3,(H2,15,16)	IWSQDIMVXVHITJ-UHFFFAOYSA-N
DTXSID70718569	InChI=1S/C12H11FN2O/c1-16-11-6-8(2-4-10(11)13)9-3-5-12(14)15-7-9/h2-7H,1H3,(H2,14,15)	LBMANGMZSHEEFD-UHFFFAOYSA-N
DTXSID80718570	InChI=1S/C11H8ClFN2/c12-9-5-7(1-3-10(9)13)8-2-4-11(14)15-6-8/h1-6H,(H2,14,15)	OFIINFLNDRNROV-UHFFFAOYSA-N
DTXSID40718571	InChI=1S/C11H8Cl2N2/c12-9-3-8(4-10(13)5-9)7-1-2-11(14)15-6-7/h1-6H,(H2,14,15)	SKEJSAOWCCLFQZ-UHFFFAOYSA-N
DTXSID00718572	InChI=1S/C11H8ClFN2/c12-9-3-8(4-10(13)5-9)7-1-2-11(14)15-6-7/h1-6H,(H2,14,15)	XNVOYEYFTUNFRM-UHFFFAOYSA-N
DTXSID60718573	InChI=1S/C17H19N3O/c18-16-9-8-15(12-19-16)13-4-6-14(7-5-13)17(21)20-10-2-1-3-11-20/h4-9,12H,1-3,10-11H2,(H2,18,19)	CLMXXYUYYGVPMB-UHFFFAOYSA-N
DTXSID20718574	InChI=1S/C16H17N3O/c17-15-7-6-14(11-18-15)12-4-3-5-13(10-12)16(20)19-8-1-2-9-19/h3-7,10-11H,1-2,8-9H2,(H2,17,18)	AXOZWUKTUHSHEW-UHFFFAOYSA-N
DTXSID80718575	InChI=1S/C15H15N3O/c16-14-7-4-12(9-17-14)10-2-1-3-11(8-10)15(19)18-13-5-6-13/h1-4,7-9,13H,5-6H2,(H2,16,17)(H,18,19)	KVKAXVWVYBHJRI-UHFFFAOYSA-N
DTXSID40718576	InChI=1S/C15H13ClO3/c1-19-14-9-12(16)5-6-13(14)11-4-2-3-10(7-11)8-15(17)18/h2-7,9H,8H2,1H3,(H,17,18)	HORGADCZMYSWFB-UHFFFAOYSA-N
DTXSID00718577	InChI=1S/C15H13ClO3/c1-19-12-5-6-13(14(16)9-12)11-4-2-3-10(7-11)8-15(17)18/h2-7,9H,8H2,1H3,(H,17,18)	LZVVTJZPQITTCW-UHFFFAOYSA-N
DTXSID60718578	InChI=1S/C15H13FO3/c1-19-14-9-12(16)5-6-13(14)11-4-2-3-10(7-11)8-15(17)18/h2-7,9H,8H2,1H3,(H,17,18)	OHFMGGFDQXYOFT-UHFFFAOYSA-N
DTXSID20718579	InChI=1S/C13H10ClNO2/c1-8-11(6-7-12(14)15-8)9-2-4-10(5-3-9)13(16)17/h2-7H,1H3,(H,16,17)	ZFKCUJAPDXTFPW-UHFFFAOYSA-N
DTXSID30718580	InChI=1S/C16H12Cl2O4/c1-21-15(19)11-5-3-9(7-13(11)17)10-4-6-12(14(18)8-10)16(20)22-2/h3-8H,1-2H3	LAFFMQZEZWDTBZ-UHFFFAOYSA-N
DTXSID90718581	InChI=1S/C15H11FO4/c16-13-6-5-11(8-12(13)15(19)20)10-3-1-9(2-4-10)7-14(17)18/h1-6,8H,7H2,(H,17,18)(H,19,20)	VGYUEFJQGUTBNZ-UHFFFAOYSA-N
DTXSID50718582	InChI=1S/C12H10ClNO/c1-15-12-7-4-10(8-14-12)9-2-5-11(13)6-3-9/h2-8H,1H3	MFGIPJHITFHLDJ-UHFFFAOYSA-N
DTXSID10718583	InChI=1S/C12H7N3O2/c13-8-10-2-1-7-14-12(10)9-3-5-11(6-4-9)15(16)17/h1-7H	CTNZPLAHZBESNQ-UHFFFAOYSA-N
DTXSID70718584	InChI=1S/C12H7N3O2/c13-8-12-11(2-1-7-14-12)9-3-5-10(6-4-9)15(16)17/h1-7H	IUQDELCNNJFVHX-UHFFFAOYSA-N
DTXSID30718585	InChI=1S/C12H10N2O3/c1-17-12-11(3-2-8-13-12)9-4-6-10(7-5-9)14(15)16/h2-8H,1H3	KCYMPYFKVRUHJN-UHFFFAOYSA-N
DTXSID90718586	InChI=1S/C12H9N3/c13-8-10-2-1-7-15-12(10)9-3-5-11(14)6-4-9/h1-7H,14H2	DDJPEVWWWXBZNH-UHFFFAOYSA-N
DTXSID50718587	InChI=1S/C11H10N2O/c12-9-5-3-8(4-6-9)10-2-1-7-13-11(10)14/h1-7H,12H2,(H,13,14)	KSCAQADHMMVACL-UHFFFAOYSA-N
DTXSID10718588	InChI=1S/C17H17N3O2/c1-17(2,3)22-16(21)20-14-8-6-12(7-9-14)15-13(11-18)5-4-10-19-15/h4-10H,1-3H3,(H,20,21)	QGJABBNRUXAGQR-UHFFFAOYSA-N
DTXSID70718589	InChI=1S/C11H8F2N2O/c1-16-11-14-5-7(6-15-11)9-3-2-8(12)4-10(9)13/h2-6H,1H3	GAGSISVVAREXJB-UHFFFAOYSA-N
DTXSID80718590	InChI=1S/C8H10N2O2.ClH/c1-5-2-3-6(8(11)12)4-7(5)10-9;/h2-4,10H,9H2,1H3,(H,11,12);1H	BJDSGGGWVYBYLB-UHFFFAOYSA-N
DTXSID40718591	InChI=1S/C6H10F3N.ClH/c1-5(10,4-2-3-4)6(7,8)9;/h4H,2-3,10H2,1H3;1H	QCWWTADKBXCZKN-UHFFFAOYSA-N
DTXSID00718592	InChI=1S/C17H28N2O3/c1-3-21-14-12-18-8-10-19(11-9-18)13-15-22-17-6-4-16(20-2)5-7-17/h4-7H,3,8-15H2,1-2H3	ZWFJVNJFMTVRTI-UHFFFAOYSA-N
DTXSID60718593	InChI=1S/C9H16N4O4/c1-6(14)11-4-8(16)13-5-9(17)12-3-7(15)10-2/h3-5H2,1-2H3,(H,10,15)(H,11,14)(H,12,17)(H,13,16)	SGDOTJFBMRKNSJ-UHFFFAOYSA-N
DTXSID20718594	InChI=1S/C8H9FO2S/c1-2-12(10,11)8-6-4-3-5-7(8)9/h3-6H,2H2,1H3	SEKKLXBUQRMFFB-UHFFFAOYSA-N
DTXSID80718595	InChI=1S/C10H18N2O2/c1-9(2,3)14-8(13)12-5-4-10(12)6-11-7-10/h11H,4-7H2,1-3H3	LKTBVNSJVPWOKC-UHFFFAOYSA-N
DTXSID40718596	InChI=1S/C10H18N2O2/c1-9(2,3)14-8(13)12-6-10(7-12)4-5-11-10/h11H,4-7H2,1-3H3	WDVOLHDNUMLNAK-UHFFFAOYSA-N
DTXSID00718597	InChI=1S/C11H8N2O/c1-14-11-6-8(7-12)9-4-2-3-5-10(9)13-11/h2-6H,1H3	XZANBBKOOLJQBU-UHFFFAOYSA-N
DTXSID60718598	InChI=1S/C12H14N4O2/c1-17-10-5-3-8(7-11(10)18-2)9-4-6-12(14-13)16-15-9/h3-7H,13H2,1-2H3,(H,14,16)	MPRQKHXNPSJHOE-UHFFFAOYSA-N
DTXSID20718599	InChI=1S/C11H9ClN2O3/c1-2-16-11(15)9-13-10(17-14-9)7-4-3-5-8(12)6-7/h3-6H,2H2,1H3	ONCZLBBDZXXFEE-UHFFFAOYSA-N
DTXSID70718600	InChI=1S/C9H15N5/c1-13-2-4-14(5-3-13)9-11-6-8(10)7-12-9/h6-7H,2-5,10H2,1H3	IJAHRSPWFZQXTO-UHFFFAOYSA-N
DTXSID30718601	InChI=1S/C12H11FN2/c1-8-2-4-11(13)10(6-8)9-3-5-12(14)15-7-9/h2-7H,1H3,(H2,14,15)	MDZIEXYUPXYZGX-UHFFFAOYSA-N
DTXSID90718602	InChI=1S/C11H8F2N2/c12-8-2-3-10(13)9(5-8)7-1-4-11(14)15-6-7/h1-6H,(H2,14,15)	FTTZOAFANBWLJT-UHFFFAOYSA-N
DTXSID50718603	InChI=1S/C12H14N4/c1-2-9-3-5-10(6-4-9)11-7-8-12(14-13)16-15-11/h3-8H,2,13H2,1H3,(H,14,16)	JUKNXUFNFGTLRG-UHFFFAOYSA-N
DTXSID10718604	InChI=1S/C10H9ClN4/c11-8-4-2-1-3-7(8)9-5-6-10(13-12)15-14-9/h1-6H,12H2,(H,13,15)	MNMQYJIWTRXCHA-UHFFFAOYSA-N
DTXSID70718605	InChI=1S/C14H8F4O3/c15-11-7-8(13(19)20)5-6-9(11)10-3-1-2-4-12(10)21-14(16,17)18/h1-7H,(H,19,20)	PFHLHRKORORKAB-UHFFFAOYSA-N
DTXSID30718606	InChI=1S/C13H18N4/c1-2-16-5-7-17(8-6-16)13-4-3-12(15)9-11(13)10-14/h3-4,9H,2,5-8,15H2,1H3	VMRVPZCOZRAHHA-UHFFFAOYSA-N
DTXSID90718607	InChI=1S/C8H8BrClN2O2/c1-12(14-2)8(13)6-3-5(9)4-11-7(6)10/h3-4H,1-2H3	HICOBHUDWNSYTJ-UHFFFAOYSA-N
DTXSID50718608	InChI=1S/C6H9NO/c7-4-6-2-1-3-8-5-6/h6H,1-3,5H2	LNJVMGVIXGCIEY-UHFFFAOYSA-N
DTXSID10718609	InChI=1S/C7H9N3S.ClH/c8-2-1-6-5-10-3-4-11-7(10)9-6;/h3-5H,1-2,8H2;1H	MQMPUSRPZQSMOG-UHFFFAOYSA-N
DTXSID20718610	InChI=1S/C10H17NO2.ClH/c12-10(9-2-1-3-9)13-7-8-4-5-11-6-8;/h8-9,11H,1-7H2;1H	YMEUJWIVTBMPMA-UHFFFAOYSA-N
DTXSID80718611	InChI=1S/C18H29NO.ClH/c1-18(2,3)17-8-6-16(7-9-17)14-20-12-10-15-5-4-11-19-13-15;/h6-9,15,19H,4-5,10-14H2,1-3H3;1H	NJOZRXSEOPJOFC-UHFFFAOYSA-N
DTXSID40718612	InChI=1S/C13H19NO2.ClH/c1-15-13-4-2-11(3-5-13)9-16-10-12-6-7-14-8-12;/h2-5,12,14H,6-10H2,1H3;1H	NFYMWDHRXHYTKO-UHFFFAOYSA-N
DTXSID00718613	InChI=1S/C9H12ClN3O.ClH/c10-8-3-9(13-6-12-8)14-5-7-1-2-11-4-7;/h3,6-7,11H,1-2,4-5H2;1H	ZIEANXKKRDWOBY-UHFFFAOYSA-N
DTXSID60718614	InChI=1S/C13H17NO2.ClH/c1-10(15)12-4-2-3-5-13(12)16-11-6-8-14-9-7-11;/h2-5,11,14H,6-9H2,1H3;1H	CHYGRQHLMGZIOG-UHFFFAOYSA-N
DTXSID20718615	InChI=1S/C10H19NO.ClH/c1-2-10(6-11-5-1)8-12-7-9-3-4-9;/h9-11H,1-8H2;1H	GBFFCDMVDWXVNX-UHFFFAOYSA-N
DTXSID80718616	InChI=1S/C13H18FNO.ClH/c14-13-6-2-1-5-12(13)10-16-9-11-4-3-7-15-8-11;/h1-2,5-6,11,15H,3-4,7-10H2;1H	RRJIXGIZPPIBQX-UHFFFAOYSA-N
DTXSID40718617	InChI=1S/C13H18ClNO.ClH/c14-13-4-2-1-3-12(13)10-16-9-11-5-7-15-8-6-11;/h1-4,11,15H,5-10H2;1H	PIRCTCHVVFRTHV-UHFFFAOYSA-N
DTXSID00718618	InChI=1S/C11H13Cl2NO.ClH/c12-9-2-1-8(11(13)5-9)7-15-10-3-4-14-6-10;/h1-2,5,10,14H,3-4,6-7H2;1H	GGNMWLWPDGQZSC-UHFFFAOYSA-N
DTXSID60718619	InChI=1S/C11H13Cl2NO/c12-9-2-1-8(11(13)5-9)7-15-10-3-4-14-6-10/h1-2,5,10,14H,3-4,6-7H2	IJHMQHBTIMTDJW-UHFFFAOYSA-N
DTXSID70718620	InChI=1S/C10H21NO2.ClH/c1-12-7-2-8-13-9-10-3-5-11-6-4-10;/h10-11H,2-9H2,1H3;1H	ZQQIHJJVCZEOMU-UHFFFAOYSA-N
DTXSID30718621	InChI=1S/C10H11F3N2O.ClH/c11-10(12,13)7-1-2-9(15-5-7)16-8-3-4-14-6-8;/h1-2,5,8,14H,3-4,6H2;1H	YNVAKMDBZVRPLO-UHFFFAOYSA-N
DTXSID90718622	InChI=1S/C11H21NO.ClH/c1-2-10(3-1)8-13-9-11-4-6-12-7-5-11;/h10-12H,1-9H2;1H	WTJJDGSLAFDNBU-UHFFFAOYSA-N
DTXSID50718623	InChI=1S/C15H23N3.2ClH/c1-2-4-14(5-3-1)13-17-8-10-18(11-9-17)15-6-7-16-12-15;;/h1-5,15-16H,6-13H2;2*1H	ZRMAKGSIPQDSLY-UHFFFAOYSA-N
DTXSID10718624	InChI=1S/C7H16N2O.ClH/c1-5(2)6(8)7(10)9(3)4;/h5-6H,8H2,1-4H3;1H/t6-;/m0./s1	DSTBQDHPDXXUIC-RGMNGODLSA-N
DTXSID70718625	InChI=1S/C11H21N3O.ClH/c1-13-6-8-14(9-7-13)11(15)10-2-4-12-5-3-10;/h10,12H,2-9H2,1H3;1H	SBWABQCOQBWZDQ-UHFFFAOYSA-N
DTXSID30718626	InChI=1S/C9H14N4O.ClH/c1-13(2)9(14)8-6-5-10-4-3-7(6)11-12-8;/h10H,3-5H2,1-2H3,(H,11,12);1H	RQDAVHZOCNWUOR-UHFFFAOYSA-N
DTXSID90718627	InChI=1S/C11H16N4O.ClH/c16-11(15-5-1-2-6-15)10-8-7-12-4-3-9(8)13-14-10;/h12H,1-7H2,(H,13,14);1H	KJYARHNCDGZKCJ-UHFFFAOYSA-N
DTXSID50718628	InChI=1S/C11H16N4O2.ClH/c16-7-2-4-15(6-7)11(17)10-8-5-12-3-1-9(8)13-14-10;/h7,12,16H,1-6H2,(H,13,14);1H	WXKRQSVSRNZTNO-UHFFFAOYSA-N
DTXSID10718629	InChI=1S/C8H16N2O.ClH/c1-9-6-8(11)10-7-4-2-3-5-7;/h7,9H,2-6H2,1H3,(H,10,11);1H	HHLUNIOFYGOPOX-UHFFFAOYSA-N
DTXSID20718630	InChI=1S/C12H17N3O.ClH/c16-12(10-4-3-6-13-8-10)15-9-11-5-1-2-7-14-11;/h1-2,5,7,10,13H,3-4,6,8-9H2,(H,15,16);1H	DRXJZILOJZLLSO-UHFFFAOYSA-N
DTXSID80718631	InChI=1S/C6H5BrClNO/c7-6-2-1-4(8)5(3-10)9-6/h1-2,10H,3H2	COTYGQGVWALTBM-UHFFFAOYSA-N
DTXSID40718632	InChI=1S/C9H5BrOS/c10-7-2-1-6-3-8(5-11)12-9(6)4-7/h1-5H	CENQBZNSQSCMTO-UHFFFAOYSA-N
DTXSID00718633	InChI=1S/C9H10N2O4/c1-10-9(12)6-3-4-7(11(13)14)8(5-6)15-2/h3-5H,1-2H3,(H,10,12)	AOQDJNLPLPYKIN-UHFFFAOYSA-N
DTXSID60718634	InChI=1S/C12H19NO3Si/c1-4-17(5-2,6-3)16-12-9-7-11(8-10-12)13(14)15/h7-10H,4-6H2,1-3H3	DROIYYAIJMEXHM-UHFFFAOYSA-N
DTXSID20718635	InChI=1S/C13H22O4Si/c1-14-11-7-10(9-17-18(4,5)6)8-12(15-2)13(11)16-3/h7-8H,9H2,1-6H3	PIQDDTOZJVGUMY-UHFFFAOYSA-N
DTXSID80718636	InChI=1S/C10H10ClN3O2/c11-10-12-7-1-4-16-8(7)9(13-10)14-2-5-15-6-3-14/h1,4H,2-3,5-6H2	RXUMUQZCQPUOSM-UHFFFAOYSA-N
DTXSID40718637	InChI=1S/C11H10ClN3O2S/c12-11-13-9(15-1-3-17-4-2-15)8-5-7(6-16)18-10(8)14-11/h5-6H,1-4H2	UGXRFSNHOCGNDO-UHFFFAOYSA-N
DTXSID00718638	InChI=1S/C14H25NO4/c1-2-19-14(18)7-5-3-4-6-10-15-12(11-16)8-9-13(15)17/h12,16H,2-11H2,1H3/t12-/m1/s1	YDARFNBVDDWMBQ-GFCCVEGCSA-N
DTXSID60718639	InChI=1S/C17H13N3OS/c1-20-15-8-7-13(19-11-22)9-14(15)17(18-10-16(20)21)12-5-3-2-4-6-12/h2-9H,10H2,1H3	LUHGKWXGSZEQRY-UHFFFAOYSA-N
DTXSID70718640	InChI=1S/C19H18O/c1-19(2,3)17-12-10-16(11-13-17)18(20)14-9-15-7-5-4-6-8-15/h4-8,10-13H,1-3H3	XMDVVYUVJDBTQQ-UHFFFAOYSA-N
DTXSID30718641	InChI=1S/C13H14F3NO4S/c1-3-21-11(18)12(13(14,15)16)8-17(12)22(19,20)10-6-4-9(2)5-7-10/h4-7H,3,8H2,1-2H3/t12-,17?/m0/s1	DTYJPFWFBVNTIU-WHUIICBVSA-N
DTXSID90718642	InChI=1S/C7H6N2OS/c8-11-7-9-5-3-1-2-4-6(5)10-7/h1-4H,8H2	HOKZBWDRPKUYHQ-UHFFFAOYSA-N
DTXSID50718643	InChI=1S/C12H17NSi/c1-9-10-7-5-6-8-11(10)13-12(9)14(2,3)4/h5-8,13H,1-4H3	XSIGGPGSGOQXMC-UHFFFAOYSA-N
DTXSID10718644	InChI=1S/C14H21NO2/c1-4-17-13(16)9-11-6-5-7-12(8-11)10-14(2,3)15/h5-8H,4,9-10,15H2,1-3H3	KTKVMMGGETYZIP-UHFFFAOYSA-N
DTXSID70718645	InChI=1S/C10H13NO/c1-8(9(2)12)6-10-4-3-5-11-7-10/h3-5,7-8H,6H2,1-2H3/t8-/m0/s1	MMAAVDTZNRKSMY-QMMMGPOBSA-N
DTXSID30718646	InChI=1S/C13H13NO.ClH/c14-9-10-2-1-3-12(8-10)11-4-6-13(15)7-5-11;/h1-8,15H,9,14H2;1H	SZNODDZCRMCGPS-UHFFFAOYSA-N
DTXSID90718647	InChI=1S/Ag.FH.2H2N/h;1H;2*1H2/q+1;;2*-1/p-1	FBHUUNIZBXAIQE-UHFFFAOYSA-M
DTXSID50718648	InChI=1S/C27H41NO6S/c1-15-9-8-10-27(7)22(34-27)12-20(16(2)11-19-14-35-18(4)28-19)33-23(30)13-21(29)26(5,6)25(32)17(3)24(15)31/h11,14-15,17,20-22,24,29,31H,8-10,12-13H2,1-7H3/b16-11+/t15-,17-,20-,21-,22-,24-,27+/m0/s1	QXRSDHAAWVKZLJ-WSWFRRQFSA-N
DTXSID10718649	InChI=1S/C107H138Cl2N26O31.H2O/c1-7-51(2)17-12-10-8-9-11-13-19-76(144)120-74(47-77(145)146)92(152)126-80-55(6)166-102(162)86(60-28-38-68(143)39-29-60)132-88(148)52(3)117-90(150)73(46-63-49-116-104(112)119-63)124-106(164)134-100(160)84(61-43-69(108)87(147)70(109)44-61)128-93(153)75(50-136)123-97(157)81(56-20-30-64(139)31-21-56)127-91(151)72(45-62-48-115-103(111)118-62)122-89(149)71(18-16-41-114-105(113)163)121-94(154)78(53(4)137)125-98(158)82(57-22-32-65(140)33-23-57)130-99(159)83(58-24-34-66(141)35-25-58)129-95(155)79(54(5)138)133-107(165)135(42-15-14-40-110)101(161)85(131-96(80)156)59-26-36-67(142)37-27-59;/h9,11,13,19-39,43-44,51-55,62-63,71-75,78-86,136-143,147H,7-8,10,12,14-18,40-42,45-50,110H2,1-6H3,(H,117,150)(H,120,144)(H,121,154)(H,122,149)(H,123,157)(H,125,158)(H,126,152)(H,127,151)(H,128,153)(H,129,155)(H,130,159)(H,131,156)(H,132,148)(H,133,165)(H,145,146)(H3,111,115,118)(H3,112,116,119)(H3,113,114,163)(H2,124,134,160,164);1H2/b11-9+,19-13+;	NJCUSQKMYNTYOW-MWUYRYRWSA-N
DTXSID80718651	InChI=1S/3O3Si.2Y/c3*1-4(2)3;;/q3*-2;2*+3/i;;;2*1+1	PHGLEWRBYHCKII-AXFPHJBVSA-N
DTXSID40718652	InChI=1S/C23H27ClO7/c1-28-23-21(27)19(25)20(26)22(31-23)14-4-7-18(24)15(11-14)10-13-2-5-16(6-3-13)30-17-8-9-29-12-17/h2-7,11,17,19-23,25-27H,8-10,12H2,1H3/t17-,19+,20+,21-,22-,23-/m0/s1	SUXVCWLPMZFCBT-OESRZTOOSA-N
DTXSID00718653	InChI=1S/C35H28N6O13S4/c1-19-13-21(38-40-23-15-27-25(33(17-23)57(49,50)51)5-3-7-31(27)55(43,44)45)9-11-29(19)36-35(42)37-30-12-10-22(14-20(30)2)39-41-24-16-28-26(34(18-24)58(52,53)54)6-4-8-32(28)56(46,47)48/h3-18H,1-2H3,(H2,36,37,42)(H,43,44,45)(H,46,47,48)(H,49,50,51)(H,52,53,54)/b40-38+,41-39+	JKPJDILWKFFZFM-QYGUTFKISA-N
DTXSID60718654	InChI=1S/C17H21BO5/c1-11-5-14(18(19)20)6-12(2)17(11)23-10-13-7-15(21-3)9-16(8-13)22-4/h5-9,19-20H,10H2,1-4H3	VZHFHGUMGVBYBU-UHFFFAOYSA-N
DTXSID20718655	InChI=1S/C10H12BrFO/c1-10(2,3)13-9-5-7(11)4-8(12)6-9/h4-6H,1-3H3	YXOCRSISEUGDAP-UHFFFAOYSA-N
DTXSID80718656	InChI=1S/C10H8O6S2.2C6H3Cl2N2.H2O/c11-17(12,13)9-5-1-3-7-8(9)4-2-6-10(7)18(14,15)16;2*7-4-1-2-6(10-9)5(8)3-4;/h1-6H,(H,11,12,13)(H,14,15,16);2*1-3H;1H2/q;2*+1;/p-2	WXFCKVHLDOIRDU-UHFFFAOYSA-L
DTXSID40718657	InChI=1S/C13H16O3.Na/c14-13(15)12(10-6-2-1-3-7-10)16-11-8-4-5-9-11;/h1-3,6-7,11-12H,4-5,8-9H2,(H,14,15);/q;+1/p-1	KOUDKNMFBIZXFV-UHFFFAOYSA-M
DTXSID00718658	InChI=1S/C5H9NO4/c6-3(5(9)10)1-2-4(7)8/h3H,1-2,6H2,(H,7,8)(H,9,10)/t3-/m0/s1/i4+1	WHUUTDBJXJRKMK-MYXYCAHRSA-N
DTXSID60718659	InChI=1S/C11H15NO3.ClH/c1-12-7-9(13)8-4-5-10(14-2)11(6-8)15-3;/h4-6,12H,7H2,1-3H3;1H	GTNVDMNEXDEIOB-UHFFFAOYSA-N
DTXSID70718660	InChI=1S/C20H26ClNO2S.ClH/c1-16(22(12-11-21)14-17-7-5-4-6-8-17)15-25-18-9-10-19(23-2)20(13-18)24-3;/h4-10,13,16H,11-12,14-15H2,1-3H3;1H	HAFRVZJHZKJICG-UHFFFAOYSA-N
DTXSID30718661	InChI=1S/C13H13BClF3NO2.K/c1-13(2,3)21-12(20)19-10-7-9(15)5-4-8(10)6-11(19)14(16,17)18;/h4-7H,1-3H3;/q-1;+1	FZRLDAMXBGHRRY-UHFFFAOYSA-N
DTXSID90718662	InChI=1S/C8H7BF3.K/c1-7(9(10,11)12)8-5-3-2-4-6-8;/h2-6H,1H2;/q-1;+1	WOIUZJSRPCZKJJ-UHFFFAOYSA-N
DTXSID50718663	InChI=1S/C6H3BClF3NO2.K/c8-5-2-1-4(7(9,10)11)3-6(5)12(13)14;/h1-3H;/q-1;+1	PAXRNCOHQNLNIO-UHFFFAOYSA-N
DTXSID10718664	InChI=1S/C9H11BF3.K/c11-10(12,13)8-4-7-9-5-2-1-3-6-9;/h1-3,5-6H,4,7-8H2;/q-1;+1	RLBLRDCATLYQCO-UHFFFAOYSA-N
DTXSID70718665	InChI=1S/C7H13BF3.K/c9-8(10,11)7-5-3-1-2-4-6-7;/h7H,1-6H2;/q-1;+1	DQQLVLJWFMWZNO-UHFFFAOYSA-N
DTXSID30718666	InChI=1S/C9H10BF4O.K/c1-6(2)15-8-5-3-4-7(9(8)11)10(12,13)14;/h3-6H,1-2H3;/q-1;+1	XUFVKFZLJRBJIU-UHFFFAOYSA-N
DTXSID90718667	InChI=1S/C17H26N2O3.C2H2O4/c20-14-17(21)18-8-5-11-22-16-7-4-6-15(12-16)13-19-9-2-1-3-10-19;3-1(4)2(5)6/h4,6-7,12,20H,1-3,5,8-11,13-14H2,(H,18,21);(H,3,4)(H,5,6)	SRDQKICJPUSODU-UHFFFAOYSA-N
DTXSID50718668	InChI=1S/C14H21BO4/c1-13(2)14(3,4)19-15(18-13)11-6-7-12(17-5)10(8-11)9-16/h6-8,16H,9H2,1-5H3	WBEPVYJQWVRDSC-UHFFFAOYSA-N
DTXSID10718669	InChI=1S/C6H3BrIN3/c7-4-1-9-6-5(8)2-10-11(6)3-4/h1-3H	YYRFAUZQNJMKHU-UHFFFAOYSA-N
DTXSID20718670	InChI=1S/C10H9N3O2/c1-5-12-8-6(9(11)13-5)3-2-4-7(8)10(14)15/h2-4H,1H3,(H,14,15)(H2,11,12,13)	BGNGPPPYZBYQQU-UHFFFAOYSA-N
DTXSID80718671	InChI=1S/C13H14N2O3/c16-12-13(6-2-1-3-7-13)10-8-9(15(17)18)4-5-11(10)14-12/h4-5,8H,1-3,6-7H2,(H,14,16)	ISKPNMFYPKTROP-UHFFFAOYSA-N
DTXSID40718672	InChI=1S/C14H21NO8S2/c1-24(17,18)22-9-8-13(11-23-25(2,19)20)15-14(16)21-10-12-6-4-3-5-7-12/h3-7,13H,8-11H2,1-2H3,(H,15,16)/t13-/m0/s1	LMSSVYYPSBHSLA-ZDUSSCGKSA-N
DTXSID00718673	InChI=1S/C18H14N4/c1-2-7-14(8-3-1)17-18(21-22-20-17)19-16-11-10-13-6-4-5-9-15(13)12-16/h1-12H,(H2,19,20,21,22)	UNGDIWZUOAPHMO-UHFFFAOYSA-N
DTXSID60718674	InChI=1S/C12H15ClN2.2ClH/c13-10-2-1-9-3-5-15-6-4-14-8-12(15)11(9)7-10;;/h1-2,7,12,14H,3-6,8H2;2*1H	AXUBRZAIAKEHAS-UHFFFAOYSA-N
DTXSID20718675	InChI=1S/C12H15ClN2/c13-10-2-1-9-3-5-15-6-4-14-8-12(15)11(9)7-10/h1-2,7,12,14H,3-6,8H2	YMLVBOQJDMYZKG-UHFFFAOYSA-N
DTXSID80718676	InChI=1S/C5H11NO.ClH/c6-4-1-2-5(7)3-4;/h4-5,7H,1-3,6H2;1H/t4-,5+;/m1./s1	SGKRJNWIEGYWGE-JBUOLDKXSA-N
DTXSID40718677	InChI=1S/C29H25NO3/c31-26(30-25(29(32)33)18-19-6-2-1-3-7-19)11-5-8-20-12-13-23-15-14-21-9-4-10-22-16-17-24(20)28(23)27(21)22/h1-4,6-7,9-10,12-17,25H,5,8,11,18H2,(H,30,31)(H,32,33)/t25-/m1/s1	DPTMGBIKSPWCNS-RUZDIDTESA-N
DTXSID00718678	InChI=1S/C19H30N4O6S/c1-13-8-10-14(11-9-13)30(27,28)22-17(20)21-12-6-7-15(16(24)25)23(5)18(26)29-19(2,3)4/h8-11,15H,6-7,12H2,1-5H3,(H,24,25)(H3,20,21,22)/t15-/m1/s1	OTYPUFUDTDVBRU-OAHLLOKOSA-N
DTXSID60718679	InChI=1S/C16H32N4O4/c1-6-20(7-2)14(17)18-11-9-8-10-12(13(21)22)19-15(23)24-16(3,4)5/h12H,6-11H2,1-5H3,(H2,17,18)(H,19,23)(H,21,22)/t12-/m0/s1	PDZKOXOIRMROAB-LBPRGKRZSA-N
DTXSID70718680	InChI=1S/C6H14N2.2ClH/c1-5-3-7-4-6(2)8-5;;/h5-8H,3-4H2,1-2H3;2*1H/t5-,6-;;/m0../s1	SFOYHYMXNYOPAI-USPAICOZSA-N
DTXSID30718681	InChI=1S/C5H9NO3.ClH/c7-5(8)4-3-6-1-2-9-4;/h4,6H,1-3H2,(H,7,8);1H/t4-;/m0./s1	XLKJUXXMBJDEBH-WCCKRBBISA-N
DTXSID90718682	InChI=1S/2C5H2F6O2.Cu.H2O/c2*6-4(7,8)2(12)1-3(13)5(9,10)11;;/h2*1,12H;;1H2/b2*2-1+;;	DBDCQCFMFYPMNY-WOGKQDBSSA-N
DTXSID50718683	InChI=1S/C32H30N2O5/c1-23-17-19-27(20-18-23)32(25-13-7-3-8-14-25,26-15-9-4-10-16-26)34-29(35)21-28(30(36)37)33-31(38)39-22-24-11-5-2-6-12-24/h2-20,28H,21-22H2,1H3,(H,33,38)(H,34,35)(H,36,37)/t28-/m0/s1	OOWKUTRZJDOGPF-NDEPHWFRSA-N
DTXSID10718684	InChI=1S/C13H18N2S.ClH/c14-12(10-11-6-2-1-3-7-11)13(16)15-8-4-5-9-15;/h1-3,6-7,12H,4-5,8-10,14H2;1H/t12-;/m0./s1	YFTOAGNJNRCBAJ-YDALLXLXSA-N
DTXSID70718685	InChI=1S/C9H18N2S.ClH/c1-7(2)8(10)9(12)11-5-3-4-6-11;/h7-8H,3-6,10H2,1-2H3;1H/t8-;/m0./s1	SEXYFAHZOKLFNH-QRPNPIFTSA-N
DTXSID30718686	InChI=1S/C12H16N2S2.ClH/c13-11(8-10-4-2-1-3-5-10)12(15)14-6-7-16-9-14;/h1-5,11H,6-9,13H2;1H/t11-;/m0./s1	AHFZJSNDYDEWDX-MERQFXBCSA-N
DTXSID90718687	InChI=1S/C8H16N2S2.ClH/c1-6(2)7(9)8(11)10-3-4-12-5-10;/h6-7H,3-5,9H2,1-2H3;1H/t7-;/m0./s1	UPPOSIJTWHEAET-FJXQXJEOSA-N
DTXSID50718688	InChI=1S/C7H11N3O2.ClH/c1-8-6(7(11)12)2-5-3-9-4-10-5;/h3-4,6,8H,2H2,1H3,(H,9,10)(H,11,12);1H/t6-;/m1./s1	QQCAMJPAJDEDCG-FYZOBXCZSA-N
DTXSID10718689	InChI=1S/C11H15NO2.ClH/c1-12-10(11(13)14-2)8-9-6-4-3-5-7-9;/h3-7,10,12H,8H2,1-2H3;1H/t10-;/m0./s1	ZIFGLAQTUGRAAB-PPHPATTJSA-N
DTXSID20718690	InChI=1S/C10H18INO4/c1-6(11)7(8(13)15-5)12-9(14)16-10(2,3)4/h6-7H,1-5H3,(H,12,14)/t6?,7-/m0/s1	DJTBBPUINKPGDR-MLWJPKLSSA-N
DTXSID80718691	InChI=1S/C14H15N3O4.C2HF3O2/c1-7-4-13(19)21-11-5-8(2-3-9(7)11)17-14(20)10(15)6-12(16)18;3-2(4,5)1(6)7/h2-5,10H,6,15H2,1H3,(H2,16,18)(H,17,20);(H,6,7)/t10-;/m0./s1	YRIWCIJNFHPHDB-PPHPATTJSA-N
DTXSID40718692	InChI=1S/C10H18N2O3/c1-10(2,3)15-8(13)6-12-5-4-7(11)9(12)14/h7H,4-6,11H2,1-3H3	FULHJHJHVICZJU-UHFFFAOYSA-N
DTXSID00718693	InChI=1S/2C5H2F6O2.Ba/c2*6-4(7,8)2(12)1-3(13)5(9,10)11;/h2*1,12H;/q;;+2/p-2/b2*2-1+;	WUXISMDFUAVWSS-BUOKYLHBSA-L
DTXSID60718694	InChI=1S/C6H18O24P6.12Na.H2O/c7-31(8,9)25-1-2(26-32(10,11)12)4(28-34(16,17)18)6(30-36(22,23)24)5(29-35(19,20)21)3(1)27-33(13,14)15;;;;;;;;;;;;;/h1-6H,(H2,7,8,9)(H2,10,11,12)(H2,13,14,15)(H2,16,17,18)(H2,19,20,21)(H2,22,23,24);;;;;;;;;;;;;1H2/q;12*+1;/p-12	IHFMYFHNGBHKCG-UHFFFAOYSA-B
DTXSID20718695	InChI=1S/C13H18O3/c14-12(13(15)16)10-6-2-5-9-11-7-3-1-4-8-11/h1,3-4,7-8,12,14H,2,5-6,9-10H2,(H,15,16)	CBTJVUUTIZLNKZ-UHFFFAOYSA-N
DTXSID80718696	InChI=1S/C8H10ClNO.ClH/c9-7-4-2-1-3-6(7)8(11)5-10;/h1-4,8,11H,5,10H2;1H/t8-;/m1./s1	VYTIVJJQSYZVAZ-DDWIOCJRSA-N
DTXSID40718697	InChI=1S/C23H19NO5/c25-15-11-9-14(10-12-15)21(22(26)27)24-23(28)29-13-20-18-7-3-1-5-16(18)17-6-2-4-8-19(17)20/h1-12,20-21,25H,13H2,(H,24,28)(H,26,27)/t21-/m0/s1	QBYSEGZHOGZXFO-NRFANRHFSA-N
DTXSID00718698	InChI=1S/C5H10N2O4.2ClH/c6-2(4(8)9)1-3(7)5(10)11;;/h2-3H,1,6-7H2,(H,8,9)(H,10,11);2*1H/t2-,3-;;/m0../s1	KDLOTWYWLLNSCT-BQIXHFABSA-N
DTXSID60718699	InChI=1S/C22H31N3O6.C12H23N/c1-14(2)12-17(21(28)29)24-19(26)18-10-7-11-25(18)20(27)15(3)23-22(30)31-13-16-8-5-4-6-9-16;1-3-7-11(8-4-1)13-12-9-5-2-6-10-12/h4-6,8-9,14-15,17-18H,7,10-13H2,1-3H3,(H,23,30)(H,24,26)(H,28,29);11-13H,1-10H2/t15-,17-,18-;/m0./s1	BPZRECFZFZDXFS-OOAIBONUSA-N
DTXSID10718700	InChI=1S/C7H8N2/c1-2-7-5-6(8)3-4-9-7/h2-5H,1H2,(H2,8,9)	PIARMBBJTBYGDD-UHFFFAOYSA-N
DTXSID70718701	InChI=1S/CH2.Mn/h1H2;	BITWWULHDLTBLY-UHFFFAOYSA-N
DTXSID30718702	InChI=1S/6ClH.Ir.3Na.H2O/h6*1H;;;;;1H2/q;;;;;;+3;3*+1;/p-6	DXIIVDVTQZORNM-UHFFFAOYSA-H
DTXSID90718703	InChI=1S/C14H15BrN4/c1-2-3-4-5-6-11-7-14(19-10-17)12(15)8-13(11)18-9-16/h7-8H,2-6H2,1H3/b18-13+,19-14+	WQEVWMMKQKXZRU-JIBZRZDWSA-N
DTXSID50718704	InChI=1S/C4H9O7P.Na/c5-1-3(6)4(7)2-11-12(8,9)10;/h1,3-4,6-7H,2H2,(H2,8,9,10);/q;+1/p-1/t3-,4+;/m0./s1	KKDBADMPNGAKHM-RFKZQXLXSA-M
DTXSID10718705	InChI=1S/C22H33N9O2.3ClH/c23-17(7-3-11-28-21(24)25)19(32)31-18(8-4-12-29-22(26)27)20(33)30-16-10-9-14-5-1-2-6-15(14)13-16;;;/h1-2,5-6,9-10,13,17-18H,3-4,7-8,11-12,23H2,(H,30,33)(H,31,32)(H4,24,25,28)(H4,26,27,29);3*1H/t17-,18-;;;/m0.../s1	RNVXXFQJTJQVER-NCXIRTITSA-N
DTXSID70718706	InChI=1S/C12H12N2S2/c1-15-9-3-5-13-11(7-9)12-8-10(16-2)4-6-14-12/h3-8H,1-2H3	HIXBLLPECIUVCR-UHFFFAOYSA-N
DTXSID30718707	InChI=1S/C10H8N2S2/c13-7-1-3-11-9(5-7)10-6-8(14)2-4-12-10/h1-6H,(H,11,13)(H,12,14)	LVGFTBGCXCYEFM-UHFFFAOYSA-N
DTXSID90718708	InChI=1S/C19H23N3O2/c1-13-5-8-15(9-6-13)19(24)16(11-18(23)21(3)4)22-12-14(2)7-10-17(22)20-19/h5-10,12,16,24H,11H2,1-4H3	VLHJPCWGOSLMQL-UHFFFAOYSA-N
DTXSID50718709	InChI=1S/C19H16N2O4S/c1-2-25-19(22)17-18-15(12-20-17)14-10-6-7-11-16(14)21(18)26(23,24)13-8-4-3-5-9-13/h3-12,20H,2H2,1H3	RQJCSMQRGRKGEY-UHFFFAOYSA-N
DTXSID60718710	InChI=1S/C13H10BrNO3/c1-18-13(17)11-10(14)7-8-15(11)12(16)9-5-3-2-4-6-9/h2-8H,1H3	VOTUXZVZNHKSBW-UHFFFAOYSA-N
DTXSID20718711	InChI=1S/C6H10O3/c7-5-2-1-4(3-5)6(8)9/h4-5,7H,1-3H2,(H,8,9)/t4-,5-/m1/s1	XWWQLKYMTLWXKN-RFZPGFLSSA-N
DTXSID80718712	InChI=1S/C16H32O3/c1-3-5-6-7-8-9-10-11-12-13-15(17)14-16(18)19-4-2/h15,17H,3-14H2,1-2H3/t15-/m0/s1	GGXXPLYVCUGEOP-HNNXBMFYSA-N
DTXSID40718713	InChI=1S/C3H6Br2/c4-2-1-3-5/h1-3H2/i1D2,2D2,3D2	VEFLKXRACNJHOV-NMFSSPJFSA-N
DTXSID00718714	InChI=1S/C16H11ClN4/c17-12-6-7-14-13(8-12)16(11-4-2-1-3-5-11)18-9-15-20-19-10-21(14)15/h1-8,10H,9H2/i1D,2D,3D,4D,5D	CDCHDCWJMGXXRH-RALIUCGRSA-N
DTXSID60718715	InChI=1S/CH5N3.ClH/c2-1(3)4;/h(H5,2,3,4);1H/i/hD6	PJJJBBJSCAKJQF-YIKVAAQNSA-N
DTXSID20718716	InChI=1S/C5H9NO4/c6-3(5(9)10)1-2-4(7)8/h3H,1-2,6H2,(H,7,8)(H,9,10)/i1D2,2D2,3D	WHUUTDBJXJRKMK-UXXIZXEISA-N
DTXSID80718717	InChI=1S/C9H6O2/c10-9-6-5-7-3-1-2-4-8(7)11-9/h1-6H/i1D,2D,3D,4D	ZYGHJZDHTFUPRJ-RHQRLBAQSA-N
DTXSID40718718	InChI=1S/C12H25N3O3.C2H4O2/c1-8(2)7-10(12(17)18)15-11(16)9(14)5-3-4-6-13;1-2(3)4/h8-10H,3-7,13-14H2,1-2H3,(H,15,16)(H,17,18);1H3,(H,3,4)/t9-,10-;/m0./s1	VAGRBXWQTXIVKV-IYPAPVHQSA-N
DTXSID00718719	InChI=1S/C14H19NO2/c1-2-17-13(16)14(8-10-15-11-9-14)12-6-4-3-5-7-12/h3-7,15H,2,8-11H2,1H3/i8D,9D,10D,11D	QKHMFBKXTNQCTM-OCFVFILASA-N
DTXSID10718720	InChI=1S/C17H17NO/c19-16-11-12-18(15-9-5-2-6-10-15)17(13-16)14-7-3-1-4-8-14/h1-10,17H,11-13H2	PZVNDGYYRBJJJB-UHFFFAOYSA-N
DTXSID70718721	InChI=1S/2C4H6N4OS.H2O4S/c2*5-1-2(6)7-4(9)8-3(1)10;1-5(2,3)4/h2*5H2,(H4,6,7,8,9,10);(H2,1,2,3,4)	CPMIQTKEFQJCPM-UHFFFAOYSA-N
DTXSID30718722	InChI=1S/2CH2O3.5Ni.10H2O/c2*2-1(3)4;;;;;;;;;;;;;;;/h2*(H2,2,3,4);;;;;;10*1H2/q;;;;;2*+2;;;;;;;;;;/p-4	KSQJQIDWVHEXCI-UHFFFAOYSA-J
DTXSID90718723	InChI=1S/C6H8N2S.ClH/c1-2-7-3-6-5(1)8-4-9-6;/h4,7H,1-3H2;1H	KHTQBEIQKYEJEI-UHFFFAOYSA-N
DTXSID50718724	InChI=1S/C20H24.2CH3.Ti/c1-3-7-19-15(5-1)9-11-17(19)13-14-18-12-10-16-6-2-4-8-20(16)18;;;/h9-12H,1-8,13-14H2;2*1H3;/q-2;2*-1;+4	KDIIRJBJAKDKFD-UHFFFAOYSA-N
DTXSID10718725	InChI=1S/C7H15NO3/c1-7(2,3)5(9)4(8)6(10)11/h4-5,9H,8H2,1-3H3,(H,10,11)/t4-,5-/m1/s1	DREONSBNBZFXLW-RFZPGFLSSA-N
DTXSID70718726	InChI=1S/4ClH.2Na.H2O.Pt/h4*1H;;;1H2;/q;;;;2*+1;;+2/p-4	GIEPPPFPHULPBK-UHFFFAOYSA-J
DTXSID30718727	InChI=1S/C13H18BBrO2/c1-12(2)13(3,4)17-14(16-12)9-10-7-5-6-8-11(10)15/h5-8H,9H2,1-4H3	SJTVNJJAXZVOCQ-UHFFFAOYSA-N
DTXSID90718728	InChI=1S/C9H20NO/c1-7-9(5,6)10(11)8(2,3)4/h7H2,1-6H3	RRUMSABVDBCPNH-UHFFFAOYSA-N
DTXSID50718729	InChI=1S/2C7H9.2ClH.Ti/c2*1-2-7-5-3-4-6-7;;;/h2*3,5H,2,4H2,1H3;2*1H;/q2*-1;;;+4/p-2	NDYCJOIYEZKDPF-UHFFFAOYSA-L
DTXSID60718730	InChI=1S/C17H17N7O8S4/c1-23-16(20-21-22-23)34-4-5-3-33-15-17(32-2,14(31)24(15)7(5)11(29)30)19-9(26)13-35-12(36-13)6(8(18)25)10(27)28/h3,7,13,15H,4H2,1-2H3,(H2,18,25)(H,19,26)(H,27,28)(H,29,30)/b12-6-/t7?,13?,15-,17+/m1/s1	DBSPFHNCVUTGLP-APKJNDLBSA-N
DTXSID20718731	InChI=1S/C10H12N2O2.ClH/c1-14-10(13)8-4-7-2-3-11-6-9(7)12-5-8;/h4-5,11H,2-3,6H2,1H3;1H	PUXNZPFRFJIUCF-UHFFFAOYSA-N
DTXSID80718732	InChI=1S/C10H12N2O2/c1-14-10(13)8-4-7-2-3-11-6-9(7)12-5-8/h4-5,11H,2-3,6H2,1H3	RWKGYDMSJZUVNO-UHFFFAOYSA-N
DTXSID40718733	InChI=1S/C9H15N4O8P/c10-4-1-5(11)13(9(16)12-4)8-7(15)6(14)3(21-8)2-20-22(17,18)19/h1,3,6-8,14-15H,2,11H2,(H2,10,12,16)(H2,17,18,19)/t3-,6-,7-,8-/m1/s1	UTXDSYMHBIJXOR-YXZULKJRSA-N
DTXSID00718734	InChI=1S/C16H16ClNO3S/c1-21-16(20)15(11-4-2-3-5-12(11)17)18-7-6-13-10(9-18)8-14(19)22-13/h2-5,8,13,15H,6-7,9H2,1H3/t13?,15-/m0/s1	JBSAZVIMJUOBNB-WUJWULDRSA-N
DTXSID60718735	InChI=1S/C5H5BrN2O2/c1-8-4(6)2-3(7-8)5(9)10/h2H,1H3,(H,9,10)	QLYDIHRYOAQXJT-UHFFFAOYSA-N
DTXSID20718736	InChI=1S/C29H60/c1-5-7-8-9-10-11-12-13-14-15-16-17-19-23-26-29(4)27-24-21-18-20-22-25-28(3)6-2/h28-29H,5-27H2,1-4H3	GPOBFHYCZFFAEX-UHFFFAOYSA-N
DTXSID80718737	InChI=1S/C13H10N2O3/c14-13(17)10-3-6-12(15-7-10)18-11-4-1-9(8-16)2-5-11/h1-8H,(H2,14,17)	WMRYYTSBKKACAN-UHFFFAOYSA-N
DTXSID40718738	InChI=1S/C10H21NO/c1-6-7-8(2)11-9(12)10(3,4)5/h8H,6-7H2,1-5H3,(H,11,12)	LUVFRMWJZRIJBM-UHFFFAOYSA-N
DTXSID00718739	InChI=1S/C21H19FN2O/c22-19-6-1-16(2-7-19)5-10-21(25)24-20-8-3-17(4-9-20)15-18-11-13-23-14-12-18/h1-4,6-9,11-14H,5,10,15H2,(H,24,25)	JKPSZHYBZIZCNE-UHFFFAOYSA-N
DTXSID10718740	InChI=1S/C7H11N3S/c8-7(9)10-4-3-6-2-1-5-11-6/h1-2,5H,3-4H2,(H4,8,9,10)	QZHOXVQJYIXIOM-UHFFFAOYSA-N
DTXSID70718741	InChI=1S/C9H20N2.BF4/c1-8(2)10-5-6-11(7-10)9(3)4;2-1(3,4)5/h8-9H,5-7H2,1-4H3;/q;-1/p+1	QOFLMGQQJAIALX-UHFFFAOYSA-O
DTXSID30718742	InChI=1S/C23H36N2.BF4/c1-2-25(23-12-19-6-20(13-23)8-21(7-19)14-23)15-24(1)22-9-16-3-17(10-22)5-18(4-16)11-22;2-1(3,4)5/h16-21H,1-15H2;/q;-1/p+1	AFLPPSBVXPAHAH-UHFFFAOYSA-O
DTXSID90718743	InChI=1S/3C8H15N2.3BrH/c3*1-3-4-5-10-7-6-9(2)8-10;;;/h3*6-8H,3-5H2,1-2H3;3*1H/q3*+1;;;/p-3	ZIGVKCBNILIOBD-UHFFFAOYSA-K
DTXSID50718744	InChI=1S/C31H36N2O3P.BrH/c1-31(2,3)36-30(35)32-21-19-24(23-32)33-22-20-28(29(33)34)37(25-13-7-4-8-14-25,26-15-9-5-10-16-26)27-17-11-6-12-18-27;/h4-18,24,28H,19-23H2,1-3H3;1H/q+1;/p-1/t24-,28?;/m0./s1	ZKEAMDLNJODGFF-UMBBOSETSA-M
DTXSID10718745	InChI=1S/C6H4N4O4/c11-5-4-1-3(10(13)14)2-9(4)8-6(12)7-5/h1-2H,(H2,7,8,11,12)	ZJWFMXGAGGWOGF-UHFFFAOYSA-N
DTXSID70718746	InChI=1S/C45H51N2P.2ClH.Ni/c1-32(2)39-26-18-27-40(33(3)4)43(39)46-30-31-47(44-41(34(5)6)28-19-29-42(44)35(7)8)45(46)48(36-20-12-9-13-21-36,37-22-14-10-15-23-37)38-24-16-11-17-25-38;;;/h9-35H,1-8H3;2*1H;/q;;;+2/p-2	IGLKEXXECLLIAD-UHFFFAOYSA-L
DTXSID30718747	InChI=1S/Pd.Pt	JRTYPQGPARWINR-UHFFFAOYSA-N
DTXSID90718748	InChI=1S/Ca.O.W	WDHFKFCRZIUOGG-UHFFFAOYSA-N
DTXSID50718749	InChI=1S/C16H22BFO3/c1-15(2)16(3,4)21-17(20-15)14-12(18)6-5-7-13(14)19-10-11-8-9-11/h5-7,11H,8-10H2,1-4H3	NMJRKFWGMZDOPA-UHFFFAOYSA-N
DTXSID60718750	InChI=1S/C17H25BO4/c1-16(2)17(3,4)22-18(21-16)15-13(19-5)7-6-8-14(15)20-11-12-9-10-12/h6-8,12H,9-11H2,1-5H3	VAQINLXZPDYEGM-UHFFFAOYSA-N
DTXSID20718751	InChI=1S/C18H27BO4/c1-17(2)18(3,4)23-19(22-17)16-14(20-5)10-7-11-15(16)21-12-13-8-6-9-13/h7,10-11,13H,6,8-9,12H2,1-5H3	DWMOBGHHUVYDIW-UHFFFAOYSA-N
DTXSID80718752	InChI=1S/C20H31BO4/c1-19(2)20(3,4)25-21(24-19)18-16(22-5)12-9-13-17(18)23-14-15-10-7-6-8-11-15/h9,12-13,15H,6-8,10-11,14H2,1-5H3	OVKBYHAZLAIYIX-UHFFFAOYSA-N
DTXSID40718753	InChI=1S/C17H27BO4/c1-7-8-12-20-14-11-9-10-13(19-6)15(14)18-21-16(2,3)17(4,5)22-18/h9-11H,7-8,12H2,1-6H3	XDXFPKREMSPIMA-UHFFFAOYSA-N
DTXSID00718754	InChI=1S/C17H25BO3/c1-12-6-9-15(19-11-13-7-8-13)14(10-12)18-20-16(2,3)17(4,5)21-18/h6,9-10,13H,7-8,11H2,1-5H3	FDACVYOXAXFBCX-UHFFFAOYSA-N
DTXSID60718755	InChI=1S/C16H22BFO3/c1-15(2)16(3,4)21-17(20-15)13-9-12(18)7-8-14(13)19-10-11-5-6-11/h7-9,11H,5-6,10H2,1-4H3	NHLRLZUBOLMQLU-UHFFFAOYSA-N
DTXSID20718756	InChI=1S/C20H25BO3/c1-15-11-12-18(22-14-16-9-7-6-8-10-16)17(13-15)21-23-19(2,3)20(4,5)24-21/h6-13H,14H2,1-5H3	VEPULHNEQKEFFW-UHFFFAOYSA-N
DTXSID80718757	InChI=1S/C16H22BFO3/c1-15(2)16(3,4)21-17(20-15)13-8-7-12(18)9-14(13)19-10-11-5-6-11/h7-9,11H,5-6,10H2,1-4H3	JMYZOCSPIBZDAE-UHFFFAOYSA-N
DTXSID40718758	InChI=1S/C16H23BO3/c1-15(2)16(3,4)20-17(19-15)13-7-5-6-8-14(13)18-11-12-9-10-12/h5-8,12H,9-11H2,1-4H3	VQJIGAHQIKKQPK-UHFFFAOYSA-N
DTXSID00718759	InChI=1S/C6H4BrClN2O2/c1-12-6(11)4-5(7)9-2-3(8)10-4/h2H,1H3	NJAYXNFNZKQGNE-UHFFFAOYSA-N
DTXSID10718760	InChI=1S/C5H3BrFNS/c6-4-1-3(7)2-8-5(4)9/h1-2H,(H,8,9)	GUTSOUJIEKDCPU-UHFFFAOYSA-N
DTXSID70718761	InChI=1S/C7H3BrF3NO2/c8-3-1-4(7(9,10)11)5(6(13)14)12-2-3/h1-2H,(H,13,14)	PQVPMPDGEIKZRG-UHFFFAOYSA-N
DTXSID30718762	InChI=1S/C9H6BrF3O2/c10-7-2-5(3-8(14)15)1-6(4-7)9(11,12)13/h1-2,4H,3H2,(H,14,15)	POLZAYSCKXDHKM-UHFFFAOYSA-N
DTXSID90718763	InChI=1S/C6H4BrN3O2/c7-3-1-4-5(11)8-6(12)9-10(4)2-3/h1-2H,(H2,8,9,11,12)	NETCQPWEMRFZLK-UHFFFAOYSA-N
DTXSID50718764	InChI=1S/C6H3BrIN3/c7-3-1-4-5(9-2-3)6(8)11-10-4/h1-2H,(H,10,11)	QYKRPCLDVYDBLC-UHFFFAOYSA-N
DTXSID10718765	InChI=1S/C7H5BrN2S/c1-4-10-6-2-5(8)3-9-7(6)11-4/h2-3H,1H3	OSJMMGGVXKKBHV-UHFFFAOYSA-N
DTXSID70718766	InChI=1S/C8H4BrNO2/c9-5-1-2-7-6(3-5)8(11)12-4-10-7/h1-4H	RJIZHRFAWBZRDN-UHFFFAOYSA-N
DTXSID30718767	InChI=1S/C8H4BrN3/c9-7-4-11-3-6-5(1-10)2-12-8(6)7/h2-4,12H	YBKAUXNAUJHINL-UHFFFAOYSA-N
DTXSID90718768	InChI=1S/C7H6BrN3/c1-5-2-3-11-7(10-5)6(8)4-9-11/h2-4H,1H3	XYIJUNUYMCAQTR-UHFFFAOYSA-N
DTXSID50718769	InChI=1S/C9H8BrNO4/c10-8-5-7(11(14)15)3-1-6(8)2-4-9(12)13/h1,3,5H,2,4H2,(H,12,13)	IBGQUVPGDASTRT-UHFFFAOYSA-N
DTXSID60718770	InChI=1S/C8H6BrN3/c9-5-2-1-3-6-7(5)8(10)12-4-11-6/h1-4H,(H2,10,11,12)	VMJYEOHNMHOAHL-UHFFFAOYSA-N
DTXSID20718771	InChI=1S/C8H5BrIN/c9-5-1-2-6-7(10)4-11-8(6)3-5/h1-4,11H	OJAYNNMMSFTUOG-UHFFFAOYSA-N
DTXSID80718772	InChI=1S/C8H4BrN3/c9-6-1-7-8(12-4-6)5(2-10)3-11-7/h1,3-4,11H	JEYQHZPJMRWDGZ-UHFFFAOYSA-N
DTXSID40718773	InChI=1S/C9H11BrO/c1-6-3-8(11)4-7(2)9(6)5-10/h3-4,11H,5H2,1-2H3	KLHIJRPSGYJYFG-UHFFFAOYSA-N
DTXSID00718774	InChI=1S/C7H7BrO2S/c8-1-5-2-9-6-3-11-4-7(6)10-5/h3-5H,1-2H2	KDSOGKRKOMFASM-UHFFFAOYSA-N
DTXSID60718775	InChI=1S/C9H11N3O3S/c1-9(2,3)15-8(14)11-7-5(4-10)6(13)12-16-7/h1-3H3,(H,11,14)(H,12,13)	VGWGEHDKRQPAJJ-UHFFFAOYSA-N
DTXSID20718776	InChI=1S/C12H17BN2O6/c1-12(2,3)21-11(16)10(14)8-5-4-7(15(19)20)6-9(8)13(17)18/h4-6,10,17-18H,14H2,1-3H3	KJQWYIINZGPHQC-UHFFFAOYSA-N
DTXSID80718777	InChI=1S/C14H18BNO5/c1-14(2,3)21-13(17)16-10-6-5-7-11(20-4)9(10)8-12(16)15(18)19/h5-8,18-19H,1-4H3	BEXQWPHMBFKSLF-UHFFFAOYSA-N
DTXSID40718778	InChI=1S/C10H17N3O2/c1-10(2,3)15-9(14)13-5-4-12-7-8(13)6-11/h8,12H,4-5,7H2,1-3H3	YCIUFWZZINYMBA-UHFFFAOYSA-N
DTXSID00718779	InChI=1S/C17H23N3O2/c1-17(2,3)22-16(21)20-10-6-7-12(11-20)15-18-13-8-4-5-9-14(13)19-15/h4-5,8-9,12H,6-7,10-11H2,1-3H3,(H,18,19)/t12-/m0/s1	NQJXCURWALTMNK-LBPRGKRZSA-N
DTXSID10718780	InChI=1S/C11H17NO4/c1-11(2,3)16-10(14)12-6-8(7-12)5-9(13)15-4/h5H,6-7H2,1-4H3	DHTIDVBYPXKXSK-UHFFFAOYSA-N
DTXSID70718781	InChI=1S/C12H19IN4O2/c1-12(2,3)19-11(18)15-4-6-16(7-5-15)17-9-10(13)8-14-17/h8-9H,4-7H2,1-3H3	BZOBTKMKJDNSGA-UHFFFAOYSA-N
DTXSID30718782	InChI=1S/C14H15NO4/c1-18-13(16)7-12-8-15(9-12)14(17)19-10-11-5-3-2-4-6-11/h2-7H,8-10H2,1H3	RADJACRBEVKPOT-UHFFFAOYSA-N
DTXSID90718783	InChI=1S/C22H25NO5/c1-13(2)11-19(23)22(27,20(24)25)21(26)28-12-18-16-9-5-3-7-14(16)15-8-4-6-10-17(15)18/h3-10,13,18-19,27H,11-12,23H2,1-2H3,(H,24,25)/t19-,22-/m0/s1	NKTSBSCPAXBEQV-UGKGYDQZSA-N
DTXSID50718784	InChI=1S/C25H22BrNO4/c26-16-11-9-15(10-12-16)13-22(27)23(24(28)29)25(30)31-14-21-19-7-3-1-5-17(19)18-6-2-4-8-20(18)21/h1-12,21-23H,13-14,27H2,(H,28,29)/t22?,23-/m1/s1	MGBLEUBYFAUBBK-OZAIVSQSSA-N
DTXSID10718785	InChI=1S/C24H21NO4/c25-13-15-7-1-2-8-16(15)22(23(26)27)24(28)29-14-21-19-11-5-3-9-17(19)18-10-4-6-12-20(18)21/h1-12,21-22H,13-14,25H2,(H,26,27)	WJYGHFHYZDDVFP-UHFFFAOYSA-N
DTXSID70718786	InChI=1S/C23H19NO4/c24-15-7-5-6-14(12-15)21(22(25)26)23(27)28-13-20-18-10-3-1-8-16(18)17-9-2-4-11-19(17)20/h1-12,20-21H,13,24H2,(H,25,26)	XEPCGBYMRBSJLW-UHFFFAOYSA-N
DTXSID30718787	InChI=1S/C26H19NO4/c27-22-13-15-7-1-2-8-16(15)23(24(22)25(28)29)26(30)31-14-21-19-11-5-3-9-17(19)18-10-4-6-12-20(18)21/h1-13,21H,14,27H2,(H,28,29)	KFPWKMFTOSWOQM-UHFFFAOYSA-N
DTXSID90718788	InChI=1S/C11H12BrNO3/c1-7(14)13-10(11(15)16)6-8-4-2-3-5-9(8)12/h2-5,10H,6H2,1H3,(H,13,14)(H,15,16)/t10-/m0/s1	GNQCQGMGPLISBV-JTQLQIEISA-N
DTXSID50718789	InChI=1S/C9H11I.2C2H4O2/c1-6-4-7(2)9(10)8(3)5-6;2*1-2(3)4/h4-5H,1-3H3;2*1H3,(H,3,4)	VPNCTSRXJAONGB-UHFFFAOYSA-N
DTXSID60718790	InChI=1S/C16H23N5O2/c1-16(2,3)23-15(22)21-8-6-20(7-9-21)14-12-10-11(17)4-5-13(12)18-19-14/h4-5,10H,6-9,17H2,1-3H3,(H,18,19)	MLEISWAAVNJNFJ-UHFFFAOYSA-N
DTXSID20718791	InChI=1S/C15H26N2O2S/c1-12(2)17(13(3)4)11-10-16-20(18,19)15-8-6-14(5)7-9-15/h6-9,12-13,16H,10-11H2,1-5H3	JRONOUVIFWVXRD-UHFFFAOYSA-N
DTXSID80718792	InChI=1S/C14H16N2O2/c17-13-9-16(8-10-4-2-1-3-5-10)14(18)12-7-15-6-11(12)13/h1-5,11-12,15H,6-9H2	MFUKKGNHRBPWGM-UHFFFAOYSA-N
DTXSID40718793	InChI=1S/C14H15N3O/c18-14-12-6-7-17(9-13(12)15-10-16-14)8-11-4-2-1-3-5-11/h1-5,10,12H,6-9H2	ARGXWQQETZHTBW-UHFFFAOYSA-N
DTXSID00718794	InChI=1S/C18H20N2O3/c1-2-23-18(22)15-10-19-16-12-20(9-8-14(16)17(15)21)11-13-6-4-3-5-7-13/h3-7,10H,2,8-9,11-12H2,1H3,(H,19,21)	PPRZIPDYUCSLLE-UHFFFAOYSA-N
DTXSID60718795	InChI=1S/C10H9N.C5H11I/c1-8-6-7-11-10-5-3-2-4-9(8)10;1-5(2)3-4-6/h2-7H,1H3;5H,3-4H2,1-2H3	DLWVKDUJPOUJCB-UHFFFAOYSA-N
DTXSID20718796	InChI=1S/C9H7N.C5H11I/c1-2-6-9-8(4-1)5-3-7-10-9;1-5(2)3-4-6/h1-7H;5H,3-4H2,1-2H3	QESOGCIZVFKQGA-UHFFFAOYSA-N
DTXSID80718797	InChI=1S/C10H18O2Si/c1-5-9(11)8-10(12)6-7-13(2,3)4/h5,9-12H,1,8H2,2-4H3/t9-,10+/m1/s1	KFCJHEYEIRBOSM-ZJUUUORDSA-N
DTXSID40718798	InChI=1S/C16H19NO5/c1-20-15(18)14(13-7-9-21-10-8-13)17-16(19)22-11-12-5-3-2-4-6-12/h2-6H,7-11H2,1H3,(H,17,19)	WSSDTJRIABIZQT-UHFFFAOYSA-N
DTXSID00718799	InChI=1S/C14H12N2O2S/c1-11-10-13-14(8-5-9-15-13)16(11)19(17,18)12-6-3-2-4-7-12/h2-10H,1H3	YCNNICFKKIDMRH-UHFFFAOYSA-N
DTXSID50718800	InChI=1S/C45H37N5O4/c51-42(47-45(31-16-4-1-5-17-31,32-18-6-2-7-19-32)33-20-8-3-9-21-33)29-28-40(43(52)50-41-27-15-14-26-39(41)48-49-50)46-44(53)54-30-38-36-24-12-10-22-34(36)35-23-11-13-25-37(35)38/h1-27,38,40H,28-30H2,(H,46,53)(H,47,51)/t40-/m0/s1	ZLCVVUWNCORIMN-FAIXQHPJSA-N
DTXSID10718801	InChI=1S/C16H23NO4/c1-16(2,3)21-15(20)17-10-9-13(14(18)19)11-12-7-5-4-6-8-12/h4-8,13H,9-11H2,1-3H3,(H,17,20)(H,18,19)	IMDXFJMGLVQGJL-UHFFFAOYSA-N
DTXSID70718802	InChI=1S/C16H22N6/c1-12-11-18-16(20-15(12)17)19-13-3-5-14(6-4-13)22-9-7-21(2)8-10-22/h3-6,11H,7-10H2,1-2H3,(H3,17,18,19,20)	JZHAICAGPHJUQY-UHFFFAOYSA-N
DTXSID30718803	InChI=1S/C11H11NO2/c1-6-3-4-8-9(5-6)12-7(2)10(8)11(13)14/h3-5,12H,1-2H3,(H,13,14)	RINOZWROKFEBLM-UHFFFAOYSA-N
DTXSID90718804	InChI=1S/C21H25N3O3/c1-14-5-6-16(20(22)25)12-19(14)24-21(26)15-7-9-18(10-8-15)27-13-17-4-2-3-11-23-17/h2-6,11-12,15,18H,7-10,13H2,1H3,(H2,22,25)(H,24,26)	DKLYXTNLAAGBEY-UHFFFAOYSA-N
DTXSID50718805	InChI=1S/C20H14N2O2S/c1-11-3-5-13-15(9-11)23-19(21-13)17-7-8-18(25-17)20-22-14-6-4-12(2)10-16(14)24-20/h3-10H,1-2H3	UQMMPTXZEGNQBB-UHFFFAOYSA-N
DTXSID10718806	InChI=1S/C9H10BrNO2.ClH/c10-7-3-1-2-6(4-7)5-8(11)9(12)13;/h1-4,8H,5,11H2,(H,12,13);1H/t8-;/m0./s1	MRWIBMCVLBZBLR-QRPNPIFTSA-N
DTXSID70718807	InChI=1S/C9H10BrNO2.ClH/c10-7-3-1-6(2-4-7)5-8(11)9(12)13;/h1-4,8H,5,11H2,(H,12,13);1H/t8-;/m1./s1	GRWMPXZZFAPLFZ-DDWIOCJRSA-N
DTXSID30718808	InChI=1S/C10H11NO.ClH/c12-10-5-6-11-7-8-3-1-2-4-9(8)10;/h1-4,11H,5-7H2;1H	XMJOGYVBAYXIPS-UHFFFAOYSA-N
DTXSID90718809	InChI=1S/C15H15ClN2.2ClH/c16-13-5-3-4-12(10-13)11-18-9-8-17-14-6-1-2-7-15(14)18;;/h1-7,10,17H,8-9,11H2;2*1H	OLUVCWWYSCGMKN-UHFFFAOYSA-N
DTXSID00718810	InChI=1S/C14H18N2O4.2ClH/c1-19-14(18)12-7-11(8-16(12)15)13(17)20-9-10-5-3-2-4-6-10;;/h2-6,11-12H,7-9,15H2,1H3;2*1H/t11-,12-;;/m0../s1	CLBXSAKZLYNYLO-AQEKLAMFSA-N
DTXSID60718811	InChI=1S/C9H10ClN.ClH/c10-8-4-1-5-9-7(8)3-2-6-11-9;/h1,4-5,11H,2-3,6H2;1H	YRIWQHKPWUZNDX-UHFFFAOYSA-N
DTXSID20718812	InChI=1S/C11H11ClN2S.ClH/c12-9-3-1-8(2-4-9)11-14-10(5-6-13)7-15-11;/h1-4,7H,5-6,13H2;1H	GTOIEICHKUIVPM-UHFFFAOYSA-N
DTXSID80718813	InChI=1S/C8H7ClN2S.ClH/c9-8-6-3-5(4-10)12-7(6)1-2-11-8;/h1-3H,4,10H2;1H	YHZXBFUTRHKDMW-UHFFFAOYSA-N
DTXSID40718814	InChI=1S/C10H9F3IN.ClH/c11-10(12,13)7-3-6-5-15-2-1-8(6)9(14)4-7;/h3-4,15H,1-2,5H2;1H	BVAKPJYFEIMXBP-UHFFFAOYSA-N
DTXSID00718815	InChI=1S/C10H9F3IN/c11-10(12,13)7-3-6-5-15-2-1-8(6)9(14)4-7/h3-4,15H,1-2,5H2	ZBBFKOOGEYPQNO-UHFFFAOYSA-N
DTXSID60718816	InChI=1S/C9H6FN.ClH/c10-8-5-6-11-9-4-2-1-3-7(8)9;/h1-6H;1H	HRUOXWRXPDTOPM-UHFFFAOYSA-N
DTXSID20718817	InChI=1S/C9H16N2O3.ClH/c1-2-14-8(12)6-11-5-3-4-7(10)9(11)13;/h7H,2-6,10H2,1H3;1H/t7-;/m0./s1	XCVQPCSIODNZTO-FJXQXJEOSA-N
DTXSID80718818	InChI=1S/C6H5ClN2O2.ClH/c7-3-1-4(8)5(6(10)11)9-2-3;/h1-2H,8H2,(H,10,11);1H	VEGDOVZENKUHQF-UHFFFAOYSA-N
DTXSID40718819	InChI=1S/C10H12N2O.ClH/c11-9-3-1-2-7(4-9)8-5-10(13)12-6-8;/h1-4,8H,5-6,11H2,(H,12,13);1H	CRFKLLURQFAICZ-UHFFFAOYSA-N
DTXSID50718820	InChI=1S/C11H12N2O2.ClH/c1-2-15-11(14)9-7-5-3-4-6-8(7)13-10(9)12;/h3-6,13H,2,12H2,1H3;1H	FASLNURJTFOWLH-UHFFFAOYSA-N
DTXSID10718821	InChI=1S/C14H9F2N3O2.ClH/c15-10-5-9-12(6-11(10)16)18-14(21)19(13(9)20)8-3-1-7(17)2-4-8;/h1-6H,17H2,(H,18,21);1H	UXPZJPWREBBZNO-UHFFFAOYSA-N
DTXSID70718822	InChI=1S/C10H6ClNO2S/c11-7-2-1-3-8(6-7)15-12-9(13)4-5-10(12)14/h1-6H	FFICFWWMAWCHIZ-UHFFFAOYSA-N
DTXSID30718823	InChI=1S/C12H16ClN3O2/c1-12(2,3)18-11(17)16-5-4-9-8(6-16)10(13)15-7-14-9/h7H,4-6H2,1-3H3	YSSUXXNMVJXCBS-UHFFFAOYSA-N
DTXSID90718824	InChI=1S/C11H14ClN3O2/c1-11(2,3)17-10(16)15-4-7-8(5-15)13-6-14-9(7)12/h6H,4-5H2,1-3H3	WYPZAZKOWIMMSS-UHFFFAOYSA-N
DTXSID50718825	InChI=1S/C7H4Cl2N2O/c1-3-2-12-6-4(3)5(8)10-7(9)11-6/h2H,1H3	OCTXLKXOUFKWPY-UHFFFAOYSA-N
DTXSID10718826	InChI=1S/C9H6ClNO3/c1-13-8(12)5-3-2-4-6-7(5)11-9(10)14-6/h2-4H,1H3	QXOMDXKTDOJUPP-UHFFFAOYSA-N
DTXSID70718827	InChI=1S/C8H6ClN3O2/c1-14-8(13)6-7(9)12-5(11-6)3-2-4-10-12/h2-4H,1H3	OHTURVOWOWQJLZ-UHFFFAOYSA-N
DTXSID30718828	InChI=1S/C6H4ClN3/c7-5-3-4-1-2-8-6(4)10-9-5/h1-3H,(H,8,10)	ABZZOKSFQKTLHJ-UHFFFAOYSA-N
DTXSID90718829	InChI=1S/C9H6ClNO/c10-7-4-11-8-3-1-2-6(5-12)9(7)8/h1-5,11H	YNUGQROAODSSTJ-UHFFFAOYSA-N
DTXSID00718830	InChI=1S/C9H4ClF3N2O/c10-8-6-2-1-5(16-9(11,12)13)3-7(6)14-4-15-8/h1-4H	YSAWRQYKZHJVDJ-UHFFFAOYSA-N
DTXSID60718831	InChI=1S/C11H8ClNO2/c1-15-11(14)8-2-4-9-7(6-8)3-5-10(12)13-9/h2-6H,1H3	UOUBEKSUNCCLDY-UHFFFAOYSA-N
DTXSID20718832	InChI=1S/C7H5ClFNO2/c8-4-5-1-6(9)3-7(2-5)10(11)12/h1-3H,4H2	RYCSPDIZWBMOTJ-UHFFFAOYSA-N
DTXSID80718833	InChI=1S/C17H15F3N8O2S/c1-27-5-3-4-10-6-11(12(7-14(10)27)26-31(29,30)17(18,19)20)24-25-16-23-13(8-21)15(9-22)28(16)2/h6-7,26H,3-5H2,1-2H3/b25-24+	OACRUYJUWSOVQU-OCOZRVBESA-N
DTXSID40718834	InChI=1S/C11H17NO6/c1-11(2,3)18-10(16)12-6(9(15)17-4)5-7(13)8(12)14/h6-7,13H,5H2,1-4H3/t6-,7?/m0/s1	MTLIHXONXHCHHY-PKPIPKONSA-N
DTXSID00718835	InChI=1S/C9H8N2O2/c1-13-9(12)8-4-7-6(5-11-8)2-3-10-7/h2-5,10H,1H3	KXNQLDAXQRDEAD-UHFFFAOYSA-N
DTXSID60718836	InChI=1S/C8H8FNO3/c1-13-8(12)4-2-7(11)5(9)3-6(4)10/h2-3,11H,10H2,1H3	FSUONMUAAVMIJC-UHFFFAOYSA-N
DTXSID20718837	InChI=1S/C16H15NO5/c1-10(18)22-14-6-4-3-5-12(14)16(20)17-13-9-11(19)7-8-15(13)21-2/h3-9,15H,1-2H3,(H,17,20)	AQKFZJVXVHRXNI-UHFFFAOYSA-N
DTXSID80718838	InChI=1S/C5H12O2/c1-5(3-6)4-7-2/h5-6H,3-4H2,1-2H3/t5-/m1/s1	VBZDXGATDYLXEZ-RXMQYKEDSA-N
DTXSID40718839	InChI=1S/C8H8O2S2/c1-9-5-3-11-8-6(10-2)4-12-7(5)8/h3-4H,1-2H3	VXHZSUIGKCSMHX-UHFFFAOYSA-N
DTXSID50718840	InChI=1S/C13H12O3S/c1-14-10-4-2-9(3-5-10)13-12-11(8-17-13)15-6-7-16-12/h2-5,8H,6-7H2,1H3	XUQGMFYCGYHWKU-UHFFFAOYSA-N
DTXSID10718841	InChI=1S/C6H7ClN2S/c1-4-8-5(7)3-6(9-4)10-2/h3H,1-2H3	UVAKFWMJJGITGE-UHFFFAOYSA-N
DTXSID70718842	InChI=1S/C10H9F3O4S/c1-6-3-8(4-7(2)9(6)5-14)17-18(15,16)10(11,12)13/h3-5H,1-2H3	JDOFFCNLLQMRML-UHFFFAOYSA-N
DTXSID30718843	InChI=1S/C12H2F8O2/c13-2-1-3(21)6(14)7(15)4(2)5-8(16)10(18)12(22-20)11(19)9(5)17/h1,21H	FEAAGZHXPLNUCS-UHFFFAOYSA-N
DTXSID90718844	InChI=1S/C5H2F2IN/c6-3-1-9-2-4(7)5(3)8/h1-2H	IOOXDBPYLFQAQH-UHFFFAOYSA-N
DTXSID50718845	InChI=1S/C10H18F2N2O2/c1-9(2,3)16-8(15)14-5-4-13-6-10(11,12)7-14/h13H,4-7H2,1-3H3	QELRSCXQUXCUED-UHFFFAOYSA-N
DTXSID10718846	InChI=1S/C7H5F2NO2/c1-4-2-5(8)7(10(11)12)6(9)3-4/h2-3H,1H3	RCDKCOBKMXBXAU-UHFFFAOYSA-N
DTXSID70718847	InChI=1S/C11H15BFNO2/c1-10(2)11(3,4)16-12(15-10)8-7-14-6-5-9(8)13/h5-7H,1-4H3	HBMYVVCJKRKQBX-UHFFFAOYSA-N
DTXSID30718848	InChI=1S/C8H6INO/c9-6-1-2-7-5(3-6)4-10-8(7)11/h1-3H,4H2,(H,10,11)	JDADBWJXAKXSIQ-UHFFFAOYSA-N
DTXSID90718849	InChI=1S/C16H16FNO2/c17-14-8-6-12(7-9-14)10-15(18)16(19)20-11-13-4-2-1-3-5-13/h1-9,15H,10-11,18H2/t15-/m1/s1	AIVSYDHHQBFSFE-OAHLLOKOSA-N
DTXSID00718850	InChI=1S/C9H13NO2/c10-9(5-6-11)7-1-3-8(12)4-2-7/h1-4,9,11-12H,5-6,10H2/t9-/m0/s1	MRJGNRBTXLWPQQ-VIFPVBQESA-N
DTXSID60718851	InChI=1S/C10H15BNO2/c1-10(2,3)8-14-11(13)9-4-6-12-7-5-9/h4-7H,8H2,1-3H3/q-1	ATGVMSHSCPFAKQ-UHFFFAOYSA-N
DTXSID20718852	InChI=1S/C9H10BrNO2/c1-5-3-7(10)6(4-8(5)11)9(12)13-2/h3-4H,11H2,1-2H3	YZLNWLHJRDAYTM-UHFFFAOYSA-N
DTXSID80718853	InChI=1S/C7H7BrN2O2/c8-4-1-5(9)6(10-3-4)2-7(11)12/h1,3H,2,9H2,(H,11,12)	RLXAYGGCRBEJQZ-UHFFFAOYSA-N
DTXSID40718854	InChI=1S/C9H10N4O2S/c10-7-2-1-3-8(6-7)16(14,15)13-9-11-4-5-12-9/h1-6H,10H2,(H2,11,12,13)	GMHBRIZTMAHACV-UHFFFAOYSA-N
DTXSID00718855	InChI=1S/C9H18N2O2/c1-8(2,3)13-7(12)11-5-9(4,10)6-11/h5-6,10H2,1-4H3	LDWZHGRHSCFIJE-UHFFFAOYSA-N
DTXSID60718856	InChI=1S/C15H22N2O2/c1-14(2,3)19-13(18)17-15(9-4-10-15)11-5-7-12(16)8-6-11/h5-8H,4,9-10,16H2,1-3H3,(H,17,18)	SOYSJYBVYFILEK-UHFFFAOYSA-N
DTXSID20718857	InChI=1S/C5H4IN5/c6-3-2-4(7)8-1-9-5(2)11-10-3/h1,3H,(H2,7,8,9)	VTOKBIDGOAGKEO-UHFFFAOYSA-N
DTXSID80718858	InChI=1S/C13H18BN3O2/c1-12(2)13(3,4)19-14(18-12)8-5-6-9-10(7-8)16-17-11(9)15/h5-7H,1-4H3,(H3,15,16,17)	XOMPWZVQTDEPHU-UHFFFAOYSA-N
DTXSID40718859	InChI=1S/C11H22N2O2/c1-8-7-9(12)5-6-13(8)10(14)15-11(2,3)4/h8-9H,5-7,12H2,1-4H3	OGIPSHDJYIEDKG-UHFFFAOYSA-N
DTXSID50718860	InChI=1S/C8H12N2O/c9-5-8(11)4-7-2-1-3-10-6-7/h1-3,6,8,11H,4-5,9H2	QDQIFFYDUNWKKH-UHFFFAOYSA-N
DTXSID10718861	InChI=1S/C7H6NO2.Na.H2O/c9-7(8-10)6-4-2-1-3-5-6;;/h1-5H,(H-,8,9,10);;1H2/q-1;+1;	CTXNFHAZPJAZQN-UHFFFAOYSA-N
DTXSID70718862	InChI=1S/C6H5IO3S.2H2O/c7-5-3-1-2-4-6(5)11(8,9)10;;/h1-4H,(H,8,9,10);2*1H2	KTRRNQJQOURTCC-UHFFFAOYSA-N
DTXSID30718863	InChI=1S/H3N.Na.H3O4P.4H2O/c;;1-5(2,3)4;;;;/h1H3;;(H3,1,2,3,4);4*1H2/q;+1;;;;;/p-1	IQTQISLCLWJRPM-UHFFFAOYSA-M
DTXSID90718864	InChI=1S/C5H5O3.Na/c6-4-1-5(7)3-8-2-4;/h1H,2-3H2;/q-1;+1	HZHSOBOQRRNIDJ-UHFFFAOYSA-N
DTXSID50718865	InChI=1S/C10H8N2O3/c1-6(13)12-9-4-2-3-7(10(14)15)8(9)5-11-12/h2-5H,1H3,(H,14,15)	XIXHKHXKLUNDIK-UHFFFAOYSA-N
DTXSID10718866	InChI=1S/C8H9ClN2O2/c1-2-13-8(12)7-6(9)3-5(10)4-11-7/h3-4H,2,10H2,1H3	UMRAOWMLHPGXOL-UHFFFAOYSA-N
DTXSID70718867	InChI=1S/C14H27NO3/c1-13(2,3)10-7-8-15(9-11(10)16)12(17)18-14(4,5)6/h10-11,16H,7-9H2,1-6H3	HXJRSIXMRPNDPP-UHFFFAOYSA-N
DTXSID30718868	InChI=1S/C12H23NO3/c1-5-9-6-7-13(8-10(9)14)11(15)16-12(2,3)4/h9-10,14H,5-8H2,1-4H3	ZDIZVOYIUYVPCG-UHFFFAOYSA-N
DTXSID90718869	InChI=1S/C15H26N2O5/c1-14(2,3)21-12(19)16-7-8-17(10-11(18)9-16)13(20)22-15(4,5)6/h7-10H2,1-6H3	PWHYEWGIMWCYTP-UHFFFAOYSA-N
DTXSID00718870	InChI=1S/C9H9N3O4/c1-2-16-8(14)5-3-6-7(13)10-9(15)11-12(6)4-5/h3-4H,2H2,1H3,(H2,10,11,13,15)	BDHDGKDBPAJZEG-UHFFFAOYSA-N
DTXSID60718871	InChI=1S/C7H5ClN2O/c8-5-1-4-2-6(11)10-7(4)9-3-5/h1,3H,2H2,(H,9,10,11)	RWYCBLJJMHAJCQ-UHFFFAOYSA-N
DTXSID20718872	InChI=1S/C8H8N2O/c1-5-2-7-6(9-4-5)3-8(11)10-7/h2,4H,3H2,1H3,(H,10,11)	ZQZHIBLCNOUOEM-UHFFFAOYSA-N
DTXSID80718873	InChI=1S/C11H9NO2S/c1-2-4-12-8(3-1)11-10-9(7-15-11)13-5-6-14-10/h1-4,7H,5-6H2	YVYMLRBYWICUPV-UHFFFAOYSA-N
DTXSID40718874	InChI=1S/C5H5BClNO2/c7-4-1-2-8-5(3-4)6(9)10/h1-3,9-10H	KOLVACJGJSSBEM-UHFFFAOYSA-N
DTXSID00718875	InChI=1S/C19H22BNO2/c1-18(2)19(3,4)23-20(22-18)13-10-11-17-15(12-13)14-8-6-7-9-16(14)21(17)5/h6-12H,1-5H3	AVCKYKVGQYBADD-UHFFFAOYSA-N
DTXSID60718876	InChI=1S/C19H21BO2/c1-18(2)19(3,4)22-20(21-18)15-9-10-17-14(12-15)11-13-7-5-6-8-16(13)17/h5-10,12H,11H2,1-4H3	WVJQQLZHOADEAF-UHFFFAOYSA-N
DTXSID20718877	InChI=1S/C14H22N5O7P/c1-9(2)26-14(20)23-7-25-27(21,22)8-24-10(3)4-19-6-18-11-12(15)16-5-17-13(11)19/h5-6,9-10H,4,7-8H2,1-3H3,(H,21,22)(H2,15,16,17)/t10-/m1/s1	XLYSRKLPLHUWCJ-SNVBAGLBSA-N
DTXSID80718878	InChI=1S/C6H6N2O/c1-3-8-4-2-7-6(8)9-5-1/h1-2,4-5H,3H2	UFGLSUVQFZLTJW-UHFFFAOYSA-N
DTXSID40718879	InChI=1S/C14H16N6O2/c15-14-18-11(17-8-2-3-8)10-12(19-14)20(6-16-10)9-4-1-7(5-9)13(21)22/h1,4,6-9H,2-3,5H2,(H,21,22)(H3,15,17,18,19)/t7-,9+/m1/s1	OCSMNHMMTKMVCP-APPZFPTMSA-N
DTXSID50718880	InChI=1S/C27H48O4/c1-15(2)22(29)9-6-16(3)19-7-8-20-25-21(14-24(31)27(19,20)5)26(4)11-10-18(28)12-17(26)13-23(25)30/h15-25,28-31H,6-14H2,1-5H3/t16-,17+,18-,19-,20+,21+,22+,23-,24+,25+,26+,27-/m1/s1	DOMPIYLJQFTRGI-HVKOMRDASA-N
DTXSID10718881	InChI=1S/C27H48O5/c1-15(5-8-22(30)16(2)14-28)19-6-7-20-25-21(13-24(32)27(19,20)4)26(3)10-9-18(29)11-17(26)12-23(25)31/h15-25,28-32H,5-14H2,1-4H3/t15-,16?,17+,18-,19-,20+,21+,22+,23-,24+,25+,26+,27-/m1/s1	CPKBPCHJXMSTOE-CJKJGBPISA-N
DTXSID70718882	InChI=1S/C17H12O6/c18-10-3-1-9(2-4-10)7-14-16(21)15(17(22)23-14)12-6-5-11(19)8-13(12)20/h1-8,18-21H/b14-7-	LNJMXTRRBBPZDK-AUWJEWJLSA-N
DTXSID30718883	InChI=1S/C14H15NO7/c16-6-14(20)11(18)9(17)10(22-14)13(19)21-12-8-4-2-1-3-7(8)5-15-12/h1-4,9-11,16-18,20H,5-6H2/t9-,10?,11+,14-/m1/s1	LTHSNPIAECYJIX-OAYJICASSA-N
DTXSID90718884	InChI=1S/C20H24O3/c1-14(2)6-8-17-10-15(7-9-20(17)23)4-3-5-16-11-18(21)13-19(22)12-16/h6-7,9-13,21-23H,3-5,8H2,1-2H3	HTNHTFRNGHVXBF-UHFFFAOYSA-N
DTXSID50718885	InChI=1S/C15H23BrO/c1-10-5-6-13(16)14(3,4)15(10)8-7-12(9-15)11(2)17/h5,12-13H,6-9H2,1-4H3/t12-,13-,15+/m1/s1	BLWJAUBTYPWLDO-NFAWXSAZSA-N
DTXSID10718886	InChI=1S/C15H25BrO/c1-6-15(5,17)10-9-12-11(2)7-8-13(16)14(12,3)4/h6,12-13,17H,1-2,7-10H2,3-5H3/t12-,13-,15?/m1/s1	DDROGZIGNULDJY-HCYNLOQUSA-N
DTXSID70718887	InChI=1S/C15H22BrClO/c1-13(2)12(16)10(18)6-9-7-14(3)4-5-15(9,13)8-11(14)17/h7,10-12,18H,4-6,8H2,1-3H3/t10-,11-,12-,14-,15+/m0/s1	GERMJTUOMAFORB-ZCRGAIPPSA-N
DTXSID30718888	InChI=1S/C16H14O7/c1-20-11-4-7-10(5-8(11)17)23-12-6-9(18)15(21-2)16(22-3)13(12)14(7)19/h4-6,17-18H,1-3H3	CAFZLSJOANEDGR-UHFFFAOYSA-N
DTXSID90718889	InChI=1S/C9H17NO/c1-2-6-10-9(3-1)4-7-11-8-5-9/h10H,1-8H2	HNYYNSTWKWZXAG-UHFFFAOYSA-N
DTXSID00718890	InChI=1S/C9H15N3O2/c1-13-6-8-11-12-9(14-8)7-2-4-10-5-3-7/h7,10H,2-6H2,1H3	XNUGSSNHZSJMCJ-UHFFFAOYSA-N
DTXSID60718891	InChI=1S/C10H20N2O3/c1-10(2,3)15-9(14)12-5-4-8(13)7(11)6-12/h7-8,13H,4-6,11H2,1-3H3	LUQURLQDYAJECW-UHFFFAOYSA-N
DTXSID20718892	InChI=1S/C10H18F2N2O2/c1-9(2,3)16-8(15)14-5-4-7(13)10(11,12)6-14/h7H,4-6,13H2,1-3H3	APZOOTJWPGQYSZ-UHFFFAOYSA-N
DTXSID80718893	InChI=1S/C10H17F2NO3/c1-9(2,3)16-8(15)13-5-4-7(14)10(11,12)6-13/h7,14H,4-6H2,1-3H3	GISYXRBCSOIMTM-UHFFFAOYSA-N
DTXSID40718894	InChI=1S/C6H4ClN3/c7-6-1-5-4(2-8-6)3-9-10-5/h1-3H,(H,9,10)	AAJIQIWPVIWCGA-UHFFFAOYSA-N
DTXSID00718895	InChI=1S/C11H17NO5/c1-11(2,3)17-10(16)12-6-7(13)4-5-8(12)9(14)15/h8H,4-6H2,1-3H3,(H,14,15)/t8-/m0/s1	NYIZAJLUNOQXFW-QMMMGPOBSA-N
DTXSID60718896	InChI=1S/C5H2ClIN4/c6-3-2-4(7)10-11-5(2)9-1-8-3/h1H,(H,8,9,10,11)	IATZWLQPWGDNDQ-UHFFFAOYSA-N
DTXSID20718897	InChI=1S/C6H11NO/c8-3-6-5-1-4(5)2-7-6/h4-8H,1-3H2/t4-,5-,6-/m1/s1	SFEYJTLKTWQWMB-HSUXUTPPSA-N
DTXSID80718898	InChI=1S/C7H15NO/c1-6(2)7-5-8-3-4-9-7/h6-8H,3-5H2,1-2H3/t7-/m1/s1	DNBOOEPFXFVICE-SSDOTTSWSA-N
DTXSID40718899	InChI=1S/C20H22N4O2/c21-20-17(12-22-18-9-10-23-24(18)20)16-7-5-15(6-8-16)14-3-1-13(2-4-14)11-19(25)26/h5-10,12-14H,1-4,11,21H2,(H,25,26)	BWUXSHHOKODNAK-UHFFFAOYSA-N
DTXSID90718900	InChI=1S/C14H11NO2/c1-10-8-14(16)17-13-9-11(4-5-12(10)13)15-6-2-3-7-15/h2-9H,1H3	XBIFBLSDLYCEAT-UHFFFAOYSA-N
DTXSID50718901	InChI=1S/C13H14O3S/c14-11-6-4-5-9-13(10-11)17(15,16)12-7-2-1-3-8-12/h1-3,5,7-11,14H,4,6H2/t11-/m1/s1	QNCYRMVFRXUSLE-LLVKDONJSA-N
DTXSID10718902	InChI=1S/C2H2BrIO2/c3-1(4)2(5)6/h1H,(H,5,6)	PMJXOVYMFHLFDD-UHFFFAOYSA-N
DTXSID70718903	InChI=1S/C4H6BrIO2/c1-2-8-4(7)3(5)6/h3H,2H2,1H3	CVMRTPHUCUFKLQ-UHFFFAOYSA-N
DTXSID30718904	InChI=1S/C23H46O2/c1-3-5-7-9-11-13-14-16-18-20-22-25-23(24)21-19-17-15-12-10-8-6-4-2/h3-22H2,1-2H3	MCUFLKKUIDNRMB-UHFFFAOYSA-N
DTXSID90718905	InChI=1S/C21H42O2/c1-18(2)14-13-16-20(5)15-11-9-7-6-8-10-12-17-23-21(22)19(3)4/h18-20H,6-17H2,1-5H3	WEUUVFYXSHQOIT-UHFFFAOYSA-N
DTXSID50718906	InChI=1S/C36H74/c1-6-8-10-12-14-16-17-18-19-21-23-25-29-35(4)31-27-33-36(5)32-26-30-34(3)28-24-22-20-15-13-11-9-7-2/h34-36H,6-33H2,1-5H3	XDVMRDOQOPFZBZ-UHFFFAOYSA-N
DTXSID10718907	InChI=1S/C31H64/c1-5-7-9-11-13-15-16-18-20-23-27-31(4)29-25-21-24-28-30(3)26-22-19-17-14-12-10-8-6-2/h30-31H,5-29H2,1-4H3	MUFPAIKBWCGWEC-UHFFFAOYSA-N
DTXSID70718908	InChI=1S/C31H64/c1-4-6-8-10-12-14-15-16-17-18-19-20-21-22-24-26-28-30-31(3)29-27-25-23-13-11-9-7-5-2/h31H,4-30H2,1-3H3	OXHQGGNIKKQETD-UHFFFAOYSA-N
DTXSID30718909	InChI=1S/C34H70/c1-5-7-9-11-13-15-17-18-19-21-23-25-27-30-34(4)32-28-31-33(3)29-26-24-22-20-16-14-12-10-8-6-2/h33-34H,5-32H2,1-4H3	SBEMHQVSQDLBLO-UHFFFAOYSA-N
DTXSID40718910	InChI=1S/C35H72/c1-5-7-9-11-13-15-17-18-19-20-22-24-26-28-31-35(4)33-29-32-34(3)30-27-25-23-21-16-14-12-10-8-6-2/h34-35H,5-33H2,1-4H3	NAIVJVHYZWMQFH-UHFFFAOYSA-N
DTXSID00718911	InChI=1S/C36H74/c1-4-6-8-10-12-14-16-17-18-19-20-21-22-23-24-25-27-29-31-33-35-36(3)34-32-30-28-26-15-13-11-9-7-5-2/h36H,4-35H2,1-3H3	IXXACAXSWIYIOR-UHFFFAOYSA-N
DTXSID60718912	InChI=1S/C35H72/c1-4-6-8-10-12-14-16-17-18-19-20-21-22-23-24-26-28-30-32-34-35(3)33-31-29-27-25-15-13-11-9-7-5-2/h35H,4-34H2,1-3H3	OCPXNBWIWRKOJC-UHFFFAOYSA-N
DTXSID20718913	InChI=1S/C34H70/c1-5-7-9-11-13-15-17-19-21-23-25-27-30-34(4)32-28-31-33(3)29-26-24-22-20-18-16-14-12-10-8-6-2/h33-34H,5-32H2,1-4H3	SDQHSGZBMIQZJM-UHFFFAOYSA-N
DTXSID80718914	InChI=1S/C42H86/c1-4-6-8-10-12-14-16-18-19-20-21-22-23-24-25-26-27-28-29-31-33-35-37-39-41-42(3)40-38-36-34-32-30-17-15-13-11-9-7-5-2/h42H,4-41H2,1-3H3	ZSPSASVLIIVKBU-UHFFFAOYSA-N
DTXSID40718915	InChI=1S/C36H74/c1-6-8-9-10-11-12-13-14-15-16-17-18-19-20-21-22-23-24-25-26-29-35(4)32-28-33-36(5)31-27-30-34(3)7-2/h34-36H,6-33H2,1-5H3	OMTPDENTDNKXRN-UHFFFAOYSA-N
DTXSID00718916	InChI=1S/C33H68/c1-5-7-9-10-11-12-13-14-16-19-23-26-30-33(4)31-27-24-21-18-15-17-20-22-25-29-32(3)28-8-6-2/h32-33H,5-31H2,1-4H3	GLCOFACRHCSXIY-UHFFFAOYSA-N
DTXSID60718917	InChI=1S/C29H60/c1-5-7-9-10-11-15-18-22-26-29(4)27-23-20-17-14-12-13-16-19-21-25-28(3)24-8-6-2/h28-29H,5-27H2,1-4H3	HNCDSCRIMDABKU-UHFFFAOYSA-N
DTXSID20718918	InChI=1S/C31H64/c1-5-7-9-10-11-12-14-17-21-24-28-31(4)29-25-22-19-16-13-15-18-20-23-27-30(3)26-8-6-2/h30-31H,5-29H2,1-4H3	IJEHERDQWNPYBI-UHFFFAOYSA-N
DTXSID80718919	InChI=1S/C27H56/c1-5-7-9-10-16-19-24-27(4)25-21-18-15-13-11-12-14-17-20-23-26(3)22-8-6-2/h26-27H,5-25H2,1-4H3	CMYHRIYCOQTQRW-UHFFFAOYSA-N
DTXSID90718920	InChI=1S/C19H38O/c1-3-5-7-9-11-13-15-17-19-18(20-19)16-14-12-10-8-6-4-2/h18-19H,3-17H2,1-2H3/t18-,19-/m0/s1	IDEQNIOEFSEJSA-OALUTQOASA-N
DTXSID50718921	InChI=1S/Ag.Li	WUALQPNAHOKFBR-UHFFFAOYSA-N
DTXSID10718922	InChI=1S/Ag.Ce	LVMBEXJKZGJYRH-UHFFFAOYSA-N
DTXSID70718923	InChI=1S/Ag.Ho	NRYDISAKNPQQOL-UHFFFAOYSA-N
DTXSID30718924	InChI=1S/Co.Zn	HSSJULAPNNGXFW-UHFFFAOYSA-N
DTXSID90718925	InChI=1S/Gd.Zn	RFYTWKQWFTUQKQ-UHFFFAOYSA-N
DTXSID50718926	InChI=1S/Ho.Zn	HIRUZABAEKUNEE-UHFFFAOYSA-N
DTXSID10718927	InChI=1S/Ce.Zn	UFNRFBFHJJPDNF-UHFFFAOYSA-N
DTXSID70718928	InChI=1S/C26H30N5O4P/c1-34-36(33,35-2)22-12-10-20(11-13-22)28-25-23-26(30-24(29-25)19-7-3-4-8-19)31(17-27-23)15-14-18-6-5-9-21(32)16-18/h5-6,9-13,16-17,19,32H,3-4,7-8,14-15H2,1-2H3,(H,28,29,30)	PADCFSVZOYFPCZ-UHFFFAOYSA-N
DTXSID30718929	InChI=1S/C21H21NO4/c1-12-9-15-18(10-13(12)2)26-21(20(25)19(15)24)14-5-6-16(17(23)11-14)22-7-3-4-8-22/h5-6,9-11,23,25H,3-4,7-8H2,1-2H3	GZBMQCNHVIBXLU-UHFFFAOYSA-N
DTXSID40718930	InChI=1S/C14H18N2O2/c1-14(2,3)10-5-4-6-12(7-10)18-9-11-8-13(17)16-15-11/h4-8H,9H2,1-3H3,(H2,15,16,17)	UVLPKOYPRVVZRK-UHFFFAOYSA-N
DTXSID00718931	InChI=1S/C17H22N2O5/c1-17(2,3)24-16(20)18-9-7-12(8-10-18)13-5-6-14(19(21)22)15(11-13)23-4/h5-7,11H,8-10H2,1-4H3	ZJHFTUXOGINWTB-UHFFFAOYSA-N
DTXSID60718932	InChI=1S/C14H12Br2O2/c1-7-3-9(13(17)11(15)5-7)10-4-8(2)6-12(16)14(10)18/h3-6,17-18H,1-2H3	UFTSJORPSRAZGJ-UHFFFAOYSA-N
DTXSID20718933	InChI=1S/C12H14N2O3/c1-17-12-8-10(2-3-11(12)14(15)16)9-4-6-13-7-5-9/h2-4,8,13H,5-7H2,1H3	OXGIDQZERSLESF-UHFFFAOYSA-N
DTXSID80718934	InChI=1S/C17H16O4/c1-10-7-13(16(20)8-11(10)2)14(18)5-3-12-4-6-15(19)17(21)9-12/h3-9,19-21H,1-2H3/b5-3+	YITMXMHWDSZXJQ-HWKANZROSA-N
DTXSID40718935	InChI=1S/C18H16O5/c1-9-6-12-14(7-10(9)2)23-18(17(21)16(12)20)11-4-5-13(19)15(8-11)22-3/h4-8,19,21H,1-3H3	NGURIRRXLYGCEF-UHFFFAOYSA-N
DTXSID00718936	InChI=1S/C12H14IN3O2/c1-18-12(17)9-4-5-11(10(13)8-9)14-15-16-6-2-3-7-16/h4-5,8H,2-3,6-7H2,1H3/b15-14+	CZZUUORWVXEMGR-CCEZHUSRSA-N
DTXSID60718937	InChI=1S/C13H8N2O2S/c16-12-11(18-13(17)15-12)7-8-3-4-10-9(6-8)2-1-5-14-10/h1-7H,(H,15,16,17)	CBNBVOIOQAFDLQ-UHFFFAOYSA-N
DTXSID20718938	InChI=1S/C7H14N2O/c1-5-4-9(3)7(10)6(2)8-5/h5-6,8H,4H2,1-3H3/t5-,6+/m0/s1	VFJASSHPFBVWPT-NTSWFWBYSA-N
DTXSID80718939	InChI=1S/C5H6ClN3O/c1-10-3-2-8-5(6)9-4(3)7/h2H,1H3,(H2,7,8,9)	ORUMXWAUZBTDLW-UHFFFAOYSA-N
DTXSID90718940	InChI=1S/C5HCl2N3S/c6-3-2-4(8-1-11-2)10-5(7)9-3/h1H	ZWONAZRQCSMTFK-UHFFFAOYSA-N
DTXSID50718941	InChI=1S/C9H2Br2OS2/c10-5-1-3-7(12)4-2-6(11)14-9(4)8(3)13-5/h1-2H	IEFCEPPVOWHLLE-UHFFFAOYSA-N
DTXSID10718942	InChI=1S/C10H10N2O2S/c13-7-3-1-6(2-4-7)5-8-9(14)12-10(15)11-8/h1-4,8,13H,5H2,(H2,11,12,14,15)/t8-/m0/s1	HSOPXLJCZXTRCI-QMMMGPOBSA-N
DTXSID70718943	InChI=1S/C14H8F12N2O3/c15-9(16,7(29)27-6-4-2-1-3-5-6)11(19,20)13(23,24)14(25,26)12(21,22)10(17,18)8(30)28-31/h1-5,31H,(H,27,29)(H,28,30)	PVEUUUJZCFCCIZ-UHFFFAOYSA-N
DTXSID30718944	InChI=1S/Rf	YGPLJIIQQIDVFJ-UHFFFAOYSA-N
DTXSID90718945	InChI=1S/C5H9F3N2O/c6-5(7,8)2-1-3(9)4(10)11/h3H,1-2,9H2,(H2,10,11)/t3-/m1/s1	JNHJLLWYQJNHIR-GSVOUGTGSA-N
DTXSID50718946	InChI=1S/C8H7NO/c1-2-7-4-3-5-9-8(7)6-10/h2-6H,1H2	GVFNULKARJSJJQ-UHFFFAOYSA-N
DTXSID10718947	InChI=1S/C25H30O6/c1-2-3-4-5-6-7-8-9-10-16-11-12-17-20(15-16)31-25(24(30)21(17)27)18-13-14-19(26)23(29)22(18)28/h11-15,26,28-30H,2-10H2,1H3	VSVYQNBXCGCWTF-UHFFFAOYSA-N
DTXSID70718948	InChI=1S/C19H17Cl2FN4O2/c1-11-17(18(27)14-3-2-13(20)9-15(14)22)26-19(23-11)12(8-16(21)24-26)10-25-4-6-28-7-5-25/h2-3,8-9H,4-7,10H2,1H3	WXZUHCAKLKTCGB-UHFFFAOYSA-N
DTXSID30718949	InChI=1S/C13H11N3/c14-11-6-7-16-9-12(15-13(16)8-11)10-4-2-1-3-5-10/h1-9H,14H2	HMWVWZHDTLRJDR-UHFFFAOYSA-N
DTXSID40718950	InChI=1S/C13H17N/c1-12(14-9-5-6-10-14)11-13-7-3-2-4-8-13/h2-4,7-8H,1,5-6,9-11H2	XDDQVYCPAOKEIA-UHFFFAOYSA-N
DTXSID00718951	InChI=1S/C13H13ClN2O2/c1-3-18-13(17)11-8-15-16(12(11)14)10-6-4-9(2)5-7-10/h4-8H,3H2,1-2H3	PVAKLECWZNYJOC-UHFFFAOYSA-N
DTXSID60718952	InChI=1S/C10H5BrFN3/c11-8-1-3-9(4-2-8)15-10(12)7(5-13)6-14-15/h1-4,6H	CXGBHZSQFOBGSR-UHFFFAOYSA-N
DTXSID20718953	InChI=1S/C11H8FN3/c1-8-2-4-10(5-3-8)15-11(12)9(6-13)7-14-15/h2-5,7H,1H3	RFCYPBNEZMIXAK-UHFFFAOYSA-N
DTXSID80718954	InChI=1S/C10H7BrN4/c11-10-7(5-12)6-14-15(10)9-3-1-8(13)2-4-9/h1-4,6H,13H2	OXYFSWJNFHMIJW-UHFFFAOYSA-N
DTXSID40718955	InChI=1S/C10H7ClN4/c11-10-7(5-12)6-14-15(10)9-4-2-1-3-8(9)13/h1-4,6H,13H2	RMGGTUYLWXCMBK-UHFFFAOYSA-N
DTXSID00718956	InChI=1S/C10H7BrN4/c11-10-7(5-12)6-14-15(10)9-4-2-1-3-8(9)13/h1-4,6H,13H2	JQFCFKLQNDOOCJ-UHFFFAOYSA-N
DTXSID60718957	InChI=1S/C12H14N2O2/c1-15-12(16-2)11-8-9-13-14(11)10-6-4-3-5-7-10/h3-9,12H,1-2H3	VQZISWBBQBMWGT-UHFFFAOYSA-N
DTXSID20718958	InChI=1S/C12H13FN2O2/c1-16-12(17-2)11-7-8-14-15(11)10-6-4-3-5-9(10)13/h3-8,12H,1-2H3	AHYJAQRSSYPNRT-UHFFFAOYSA-N
DTXSID80718959	InChI=1S/C12H13FN2O2/c1-16-12(17-2)11-6-7-14-15(11)10-5-3-4-9(13)8-10/h3-8,12H,1-2H3	VQIRXWBJHOGRBG-UHFFFAOYSA-N
DTXSID90718960	InChI=1S/C12H13FN2O2/c1-16-12(17-2)11-7-8-14-15(11)10-5-3-9(13)4-6-10/h3-8,12H,1-2H3	JFXNGDOZWMUVMI-UHFFFAOYSA-N
DTXSID50718961	InChI=1S/C12H13ClN2O2/c1-16-12(17-2)11-7-8-14-15(11)10-6-4-3-5-9(10)13/h3-8,12H,1-2H3	AETLAELORYRITJ-UHFFFAOYSA-N
DTXSID10718962	InChI=1S/C12H13ClN2O2/c1-16-12(17-2)11-6-7-14-15(11)10-5-3-4-9(13)8-10/h3-8,12H,1-2H3	NLRPAAAIJDQIHF-UHFFFAOYSA-N
DTXSID70718963	InChI=1S/C12H13N3O4/c1-18-12(19-2)11-7-8-13-14(11)9-5-3-4-6-10(9)15(16)17/h3-8,12H,1-2H3	JVUPIYRDFMRQEL-UHFFFAOYSA-N
DTXSID30718964	InChI=1S/C12H13N3O4/c1-18-12(19-2)11-7-8-13-14(11)9-3-5-10(6-4-9)15(16)17/h3-8,12H,1-2H3	QDCPSINDXOUAOV-UHFFFAOYSA-N
DTXSID90718965	InChI=1S/C12H13BrN2O2/c1-16-12(17-2)11-7-8-14-15(11)10-6-4-3-5-9(10)13/h3-8,12H,1-2H3	HIGXRVXGUCNKNY-UHFFFAOYSA-N
DTXSID50718966	InChI=1S/C12H13BrN2O2/c1-16-12(17-2)11-7-8-14-15(11)10-5-3-9(13)4-6-10/h3-8,12H,1-2H3	QPNZOBGETXYJFM-UHFFFAOYSA-N
DTXSID10718967	InChI=1S/C10H12N4O2/c1-15-9(16-2)8-4-7-13-14(8)10-11-5-3-6-12-10/h3-7,9H,1-2H3	SJKIVQZOBHNPEB-UHFFFAOYSA-N
DTXSID70718968	InChI=1S/C11H13N3O2/c1-15-11(16-2)9-6-8-13-14(9)10-5-3-4-7-12-10/h3-8,11H,1-2H3	JNDWUMRXFAUHEO-UHFFFAOYSA-N
DTXSID30718969	InChI=1S/C11H13N3O2/c1-15-11(16-2)10-5-8-13-14(10)9-3-6-12-7-4-9/h3-8,11H,1-2H3	YYXJQZCISROBSV-UHFFFAOYSA-N
DTXSID40718970	InChI=1S/C10H12N4O2/c1-15-10(16-2)8-3-4-13-14(8)9-7-11-5-6-12-9/h3-7,10H,1-2H3	LDSIBAGADMAXCZ-UHFFFAOYSA-N
DTXSID00718971	InChI=1S/C7H12N2O2/c1-9-6(4-5-8-9)7(10-2)11-3/h4-5,7H,1-3H3	SQGZMHCVKOJHNL-UHFFFAOYSA-N
DTXSID60718972	InChI=1S/C10H7FN2O/c11-9-3-1-2-4-10(9)13-8(7-14)5-6-12-13/h1-7H	ZYVKIULIVOUCKQ-UHFFFAOYSA-N
DTXSID20718973	InChI=1S/C10H7FN2O/c11-8-2-1-3-9(6-8)13-10(7-14)4-5-12-13/h1-7H	YCOZXXHHVMAKJC-UHFFFAOYSA-N
DTXSID80718974	InChI=1S/C10H7FN2O/c11-8-1-3-9(4-2-8)13-10(7-14)5-6-12-13/h1-7H	HQLQTNKEQREVDE-UHFFFAOYSA-N
DTXSID40718975	InChI=1S/C10H7ClN2O/c11-9-3-1-2-4-10(9)13-8(7-14)5-6-12-13/h1-7H	GISZFGJMOIGLBN-UHFFFAOYSA-N
DTXSID00718976	InChI=1S/C10H7N3O3/c14-7-8-5-6-11-12(8)9-3-1-2-4-10(9)13(15)16/h1-7H	KOXGCYXEIVBUBY-UHFFFAOYSA-N
DTXSID60718977	InChI=1S/C10H7N3O3/c14-7-10-5-6-11-12(10)8-1-3-9(4-2-8)13(15)16/h1-7H	QMJGAVAAQIPYGB-UHFFFAOYSA-N
DTXSID20718978	InChI=1S/C10H7BrN2O/c11-9-3-1-2-4-10(9)13-8(7-14)5-6-12-13/h1-7H	QUCOOKYGFWBXFX-UHFFFAOYSA-N
DTXSID80718979	InChI=1S/C10H7BrN2O/c11-8-1-3-9(4-2-8)13-10(7-14)5-6-12-13/h1-7H	NLGXMTNUVZZUNC-UHFFFAOYSA-N
DTXSID90718980	InChI=1S/C8H6N4O/c13-6-7-2-5-11-12(7)8-9-3-1-4-10-8/h1-6H	JOLFRTAXJFBODE-UHFFFAOYSA-N
DTXSID50718981	InChI=1S/C9H7N3O/c13-7-9-3-6-11-12(9)8-1-4-10-5-2-8/h1-7H	DSRIYUOMEQRVGT-UHFFFAOYSA-N
DTXSID10718982	InChI=1S/C8H6N4O/c13-6-7-1-2-11-12(7)8-5-9-3-4-10-8/h1-6H	AURYQHXOYKYXSO-UHFFFAOYSA-N
DTXSID70718983	InChI=1S/C8H12N2O/c1-8(2,3)10-7(6-11)4-5-9-10/h4-6H,1-3H3	FNXSFOWYPJWBRA-UHFFFAOYSA-N
DTXSID30718984	InChI=1S/C9H7N3O/c13-7-8-4-6-11-12(8)9-3-1-2-5-10-9/h1-7H	VYOIJWOGFKJEMC-UHFFFAOYSA-N
DTXSID90718985	InChI=1S/C10H7ClN2O/c11-8-2-1-3-9(6-8)13-10(7-14)4-5-12-13/h1-7H	QZVSMNQHIXMZJG-UHFFFAOYSA-N
DTXSID50718986	InChI=1S/C8H7N3O3/c1-14-8-3-6(10)5(4-9)2-7(8)11(12)13/h2-3H,10H2,1H3	LYDXIVHSGDCURB-UHFFFAOYSA-N
DTXSID10718987	InChI=1S/C13H14FNO3/c1-2-18-12(17)13(7-8-13)11(16)15-10-5-3-9(14)4-6-10/h3-6H,2,7-8H2,1H3,(H,15,16)	FJMLTTAPGNFDSI-UHFFFAOYSA-N
DTXSID70718988	InChI=1S/C15H11BrN2/c16-13-6-8-14(9-7-13)18-15(10-11-17-18)12-4-2-1-3-5-12/h1-11H	SZBAMIUHSDLVMP-UHFFFAOYSA-N
DTXSID30718989	InChI=1S/C15H11BrN2/c16-13-8-4-5-9-15(13)18-14(10-11-17-18)12-6-2-1-3-7-12/h1-11H	GKMLGQFIARWSRV-UHFFFAOYSA-N
DTXSID40718990	InChI=1S/C15H11FN2/c16-13-8-4-5-9-15(13)18-14(10-11-17-18)12-6-2-1-3-7-12/h1-11H	XGSFOORMJJKYMV-UHFFFAOYSA-N
DTXSID00718991	InChI=1S/C15H11ClN2/c16-13-7-4-8-14(11-13)18-15(9-10-17-18)12-5-2-1-3-6-12/h1-11H	RIVLZSKNTVHDOI-UHFFFAOYSA-N
DTXSID60718992	InChI=1S/C15H11N3O2/c19-18(20)15-9-5-4-8-14(15)17-13(10-11-16-17)12-6-2-1-3-7-12/h1-11H	PKXNSITUBXLXMS-UHFFFAOYSA-N
DTXSID20718993	InChI=1S/C8H14N2/c1-7-5-6-9-10(7)8(2,3)4/h5-6H,1-4H3	LUUBZNAWKAKWKG-UHFFFAOYSA-N
DTXSID80718994	InChI=1S/C10H9FN2/c1-8-6-7-12-13(8)10-5-3-2-4-9(10)11/h2-7H,1H3	GXRORDKMXQUAGB-UHFFFAOYSA-N
DTXSID40718995	InChI=1S/C10H9FN2/c1-8-5-6-12-13(8)10-4-2-3-9(11)7-10/h2-7H,1H3	QURHBGISRGJUCC-UHFFFAOYSA-N
DTXSID00718996	InChI=1S/C10H9FN2/c1-8-6-7-12-13(8)10-4-2-9(11)3-5-10/h2-7H,1H3	QYRZZNFVVKYPQJ-UHFFFAOYSA-N
DTXSID60718997	InChI=1S/C10H9ClN2/c1-8-6-7-12-13(8)10-5-3-2-4-9(10)11/h2-7H,1H3	XUKNFSXHFVTOOA-UHFFFAOYSA-N
DTXSID20718998	InChI=1S/C10H9ClN2/c1-8-5-6-12-13(8)10-4-2-3-9(11)7-10/h2-7H,1H3	KWSNNOKQKNBTBP-UHFFFAOYSA-N
DTXSID80718999	InChI=1S/C10H6BrF3N2/c11-7-1-3-8(4-2-7)16-9(5-6-15-16)10(12,13)14/h1-6H	GWMAQBTUQPNVSW-UHFFFAOYSA-N
DTXSID60719000	InChI=1S/C11H14N2S/c1-11(2,3)13-10(4-6-12-13)9-5-7-14-8-9/h4-8H,1-3H3	MVKSWLITOCOICU-UHFFFAOYSA-N
DTXSID20719001	InChI=1S/C8H8N2S/c1-10-8(2-4-9-10)7-3-5-11-6-7/h2-6H,1H3	XRWDQVRBGPLPSQ-UHFFFAOYSA-N
DTXSID80719002	InChI=1S/C13H10N2S/c1-2-4-12(5-3-1)15-13(6-8-14-15)11-7-9-16-10-11/h1-10H	RIINKFJCVKKYQU-UHFFFAOYSA-N
DTXSID40719003	InChI=1S/C13H9BrN2S/c14-11-1-3-12(4-2-11)16-13(5-7-15-16)10-6-8-17-9-10/h1-9H	FLPBOIGYDGYPIA-UHFFFAOYSA-N
DTXSID00719004	InChI=1S/C13H9BrN2S/c14-11-3-1-2-4-13(11)16-12(5-7-15-16)10-6-8-17-9-10/h1-9H	STFCKFCPWSYXMH-UHFFFAOYSA-N
DTXSID60719005	InChI=1S/C13H9FN2S/c14-11-3-1-2-4-13(11)16-12(5-7-15-16)10-6-8-17-9-10/h1-9H	TZTQAVHUWRWMMA-UHFFFAOYSA-N
DTXSID20719006	InChI=1S/C13H9FN2S/c14-11-2-1-3-12(8-11)16-13(4-6-15-16)10-5-7-17-9-10/h1-9H	YVCLJQNJZUHPQM-UHFFFAOYSA-N
DTXSID80719007	InChI=1S/C13H9FN2S/c14-11-1-3-12(4-2-11)16-13(5-7-15-16)10-6-8-17-9-10/h1-9H	PMBKXZZHOZDYLU-UHFFFAOYSA-N
DTXSID40719008	InChI=1S/C13H9ClN2S/c14-11-3-1-2-4-13(11)16-12(5-7-15-16)10-6-8-17-9-10/h1-9H	RYUCIZATLVEIDZ-UHFFFAOYSA-N
DTXSID00719009	InChI=1S/C14H12N2S/c1-11-2-4-13(5-3-11)16-14(6-8-15-16)12-7-9-17-10-12/h2-10H,1H3	GCQYFGJRJQJTMB-UHFFFAOYSA-N
DTXSID10719010	InChI=1S/C13H9N3O2S/c17-16(18)13-4-2-1-3-12(13)15-11(5-7-14-15)10-6-8-19-9-10/h1-9H	BRFAFRQYDWCVIZ-UHFFFAOYSA-N
DTXSID70719011	InChI=1S/C13H9N3O2S/c17-16(18)12-3-1-11(2-4-12)15-13(5-7-14-15)10-6-8-19-9-10/h1-9H	VCXHRQIZKSIXLU-UHFFFAOYSA-N
DTXSID30719012	InChI=1S/C13H9BrN2S/c14-10-4-1-2-5-11(10)16-12(7-8-15-16)13-6-3-9-17-13/h1-9H	DAFNZKJXNKZTCB-UHFFFAOYSA-N
DTXSID90719013	InChI=1S/C13H9FN2S/c14-10-4-1-2-5-11(10)16-12(7-8-15-16)13-6-3-9-17-13/h1-9H	QFSUWRYMVHZNOH-UHFFFAOYSA-N
DTXSID50719014	InChI=1S/C13H9FN2S/c14-10-3-1-4-11(9-10)16-12(6-7-15-16)13-5-2-8-17-13/h1-9H	SLIRRODUUZULAJ-UHFFFAOYSA-N
DTXSID10719015	InChI=1S/C13H9FN2S/c14-10-3-5-11(6-4-10)16-12(7-8-15-16)13-2-1-9-17-13/h1-9H	PRPNXMHLXXRQGK-UHFFFAOYSA-N
DTXSID70719016	InChI=1S/C13H9ClN2S/c14-10-4-1-2-5-11(10)16-12(7-8-15-16)13-6-3-9-17-13/h1-9H	FFQKDLWYZUIPSN-UHFFFAOYSA-N
DTXSID30719017	InChI=1S/C13H9ClN2S/c14-10-3-1-4-11(9-10)16-12(6-7-15-16)13-5-2-8-17-13/h1-9H	GIPIFUSQEVHSQM-UHFFFAOYSA-N
DTXSID90719018	InChI=1S/C13H9ClN2S/c14-10-3-5-11(6-4-10)16-12(7-8-15-16)13-2-1-9-17-13/h1-9H	QVENJQOKKSMNJP-UHFFFAOYSA-N
DTXSID50719019	InChI=1S/C14H12N2S/c1-11-4-6-12(7-5-11)16-13(8-9-15-16)14-3-2-10-17-14/h2-10H,1H3	ZYPLCHFPMHELDJ-UHFFFAOYSA-N
DTXSID60719020	InChI=1S/C13H9N3O2S/c17-16(18)11-5-2-1-4-10(11)15-12(7-8-14-15)13-6-3-9-19-13/h1-9H	NCRGXUDFYSKLRA-UHFFFAOYSA-N
DTXSID20719021	InChI=1S/C13H9N3O2S/c17-16(18)11-5-3-10(4-6-11)15-12(7-8-14-15)13-2-1-9-19-13/h1-9H	HMFGKUNVTVASFT-UHFFFAOYSA-N
DTXSID80719022	InChI=1S/C10H13N3S/c1-10(2,3)13-8(4-5-12-13)9-11-6-7-14-9/h4-7H,1-3H3	TVDHWTGZBHIPER-UHFFFAOYSA-N
DTXSID40719023	InChI=1S/C7H7N3S/c1-10-6(2-3-9-10)7-8-4-5-11-7/h2-5H,1H3	XJAVYPVFKBAKDC-UHFFFAOYSA-N
DTXSID00719024	InChI=1S/C12H9N3S/c1-2-4-10(5-3-1)15-11(6-7-14-15)12-13-8-9-16-12/h1-9H	XPOIWXPBHFDKOP-UHFFFAOYSA-N
DTXSID60719025	InChI=1S/C12H8BrN3S/c13-9-1-3-10(4-2-9)16-11(5-6-15-16)12-14-7-8-17-12/h1-8H	BSSDJVWXULJZFJ-UHFFFAOYSA-N
DTXSID20719026	InChI=1S/C12H8BrN3S/c13-9-3-1-2-4-10(9)16-11(5-6-15-16)12-14-7-8-17-12/h1-8H	ZHDXSQIVKZCCID-UHFFFAOYSA-N
DTXSID80719027	InChI=1S/C12H8FN3S/c13-9-3-1-2-4-10(9)16-11(5-6-15-16)12-14-7-8-17-12/h1-8H	ZGYBGSRCKABENI-UHFFFAOYSA-N
DTXSID40719028	InChI=1S/C12H8FN3S/c13-9-2-1-3-10(8-9)16-11(4-5-15-16)12-14-6-7-17-12/h1-8H	CTVOJDBGYNGAEU-UHFFFAOYSA-N
DTXSID00719029	InChI=1S/C12H8FN3S/c13-9-1-3-10(4-2-9)16-11(5-6-15-16)12-14-7-8-17-12/h1-8H	ZMRHBQKIEULOKT-UHFFFAOYSA-N
DTXSID10719030	InChI=1S/C12H8ClN3S/c13-9-3-1-2-4-10(9)16-11(5-6-15-16)12-14-7-8-17-12/h1-8H	CLXAMPGWYYSROR-UHFFFAOYSA-N
DTXSID70719031	InChI=1S/C12H8ClN3S/c13-9-2-1-3-10(8-9)16-11(4-5-15-16)12-14-6-7-17-12/h1-8H	MPUPQPQTCANECC-UHFFFAOYSA-N
DTXSID30719032	InChI=1S/C12H8ClN3S/c13-9-1-3-10(4-2-9)16-11(5-6-15-16)12-14-7-8-17-12/h1-8H	QQPYYNOENKAXKU-UHFFFAOYSA-N
DTXSID90719033	InChI=1S/C13H11N3S/c1-10-2-4-11(5-3-10)16-12(6-7-15-16)13-14-8-9-17-13/h2-9H,1H3	OACCYIVDKZCLSR-UHFFFAOYSA-N
DTXSID50719034	InChI=1S/C12H8N4O2S/c17-16(18)10-4-2-1-3-9(10)15-11(5-6-14-15)12-13-7-8-19-12/h1-8H	NGCUYSCPQVYGPX-UHFFFAOYSA-N
DTXSID10719035	InChI=1S/C12H8N4O2S/c17-16(18)10-3-1-9(2-4-10)15-11(5-6-14-15)12-13-7-8-19-12/h1-8H	ZXHZCSMRRXCMJR-UHFFFAOYSA-N
DTXSID70719036	InChI=1S/C11H14N4/c1-11(2,3)15-9(5-8-14-15)10-12-6-4-7-13-10/h4-8H,1-3H3	DNXRMICPOBQBJM-UHFFFAOYSA-N
DTXSID30719037	InChI=1S/C8H8N4/c1-12-7(3-6-11-12)8-9-4-2-5-10-8/h2-6H,1H3	NVQKDLSXBFWQNB-UHFFFAOYSA-N
DTXSID90719038	InChI=1S/C13H10N4/c1-2-5-11(6-3-1)17-12(7-10-16-17)13-14-8-4-9-15-13/h1-10H	SGTORNCEQRJMOK-UHFFFAOYSA-N
DTXSID50719039	InChI=1S/C13H9BrN4/c14-10-2-4-11(5-3-10)18-12(6-9-17-18)13-15-7-1-8-16-13/h1-9H	NQXDNWCOGXCLFD-UHFFFAOYSA-N
DTXSID60719040	InChI=1S/C13H9BrN4/c14-10-4-1-2-5-11(10)18-12(6-9-17-18)13-15-7-3-8-16-13/h1-9H	SJKZQIPRUIKWKP-UHFFFAOYSA-N
DTXSID20719041	InChI=1S/C13H9FN4/c14-10-4-1-2-5-11(10)18-12(6-9-17-18)13-15-7-3-8-16-13/h1-9H	ZPKILXWCEZMCNS-UHFFFAOYSA-N
DTXSID80719042	InChI=1S/C13H9FN4/c14-10-3-1-4-11(9-10)18-12(5-8-17-18)13-15-6-2-7-16-13/h1-9H	LYFMLWHYWOQJAF-UHFFFAOYSA-N
DTXSID40719043	InChI=1S/C13H9FN4/c14-10-2-4-11(5-3-10)18-12(6-9-17-18)13-15-7-1-8-16-13/h1-9H	SVUIVTLFODOLTF-UHFFFAOYSA-N
DTXSID00719044	InChI=1S/C13H9ClN4/c14-10-4-1-2-5-11(10)18-12(6-9-17-18)13-15-7-3-8-16-13/h1-9H	NKXLDKGKWXQFND-UHFFFAOYSA-N
DTXSID60719045	InChI=1S/C13H9ClN4/c14-10-3-1-4-11(9-10)18-12(5-8-17-18)13-15-6-2-7-16-13/h1-9H	ZESYMNQATAXOQR-UHFFFAOYSA-N
DTXSID20719046	InChI=1S/C13H9ClN4/c14-10-2-4-11(5-3-10)18-12(6-9-17-18)13-15-7-1-8-16-13/h1-9H	WBPFPYKSDKTVAJ-UHFFFAOYSA-N
DTXSID80719047	InChI=1S/C14H12N4/c1-11-3-5-12(6-4-11)18-13(7-10-17-18)14-15-8-2-9-16-14/h2-10H,1H3	ZRJFPIVGFBQQTL-UHFFFAOYSA-N
DTXSID40719048	InChI=1S/C13H9N5O2/c19-18(20)11-5-2-1-4-10(11)17-12(6-9-16-17)13-14-7-3-8-15-13/h1-9H	BWSNBLDOBUQGBZ-UHFFFAOYSA-N
DTXSID00719049	InChI=1S/C13H9N5O2/c19-18(20)11-4-2-10(3-5-11)17-12(6-9-16-17)13-14-7-1-8-15-13/h1-9H	SVUWDVLHKNPINA-UHFFFAOYSA-N
DTXSID10719050	InChI=1S/C12H15N3/c1-12(2,3)15-11(7-9-14-15)10-6-4-5-8-13-10/h4-9H,1-3H3	XGMNIZXLRQXVEN-UHFFFAOYSA-N
DTXSID70719051	InChI=1S/C14H11N3/c1-2-6-12(7-3-1)17-14(9-11-16-17)13-8-4-5-10-15-13/h1-11H	HUJQPXVYJNYUQE-UHFFFAOYSA-N
DTXSID30719052	InChI=1S/C14H10BrN3/c15-11-4-6-12(7-5-11)18-14(8-10-17-18)13-3-1-2-9-16-13/h1-10H	RZADPWSERVBQSR-UHFFFAOYSA-N
DTXSID90719053	InChI=1S/C14H10BrN3/c15-11-5-1-2-7-13(11)18-14(8-10-17-18)12-6-3-4-9-16-12/h1-10H	WXPPJMCFEDRFPM-UHFFFAOYSA-N
DTXSID50719054	InChI=1S/C14H10FN3/c15-11-4-3-5-12(10-11)18-14(7-9-17-18)13-6-1-2-8-16-13/h1-10H	MSJZZOVWSOSNCU-UHFFFAOYSA-N
DTXSID10719055	InChI=1S/C14H10FN3/c15-11-4-6-12(7-5-11)18-14(8-10-17-18)13-3-1-2-9-16-13/h1-10H	JQEQDNOMNJTRKQ-UHFFFAOYSA-N
DTXSID70719056	InChI=1S/C14H10ClN3/c15-11-5-1-2-7-13(11)18-14(8-10-17-18)12-6-3-4-9-16-12/h1-10H	MNAIGQZLCGPRTK-UHFFFAOYSA-N
DTXSID30719057	InChI=1S/C14H10ClN3/c15-11-4-3-5-12(10-11)18-14(7-9-17-18)13-6-1-2-8-16-13/h1-10H	LCEMYDQRBPVSSQ-UHFFFAOYSA-N
DTXSID90719058	InChI=1S/C14H10ClN3/c15-11-4-6-12(7-5-11)18-14(8-10-17-18)13-3-1-2-9-16-13/h1-10H	RACKWKJCFFMHJX-UHFFFAOYSA-N
DTXSID50719059	InChI=1S/C15H13N3/c1-12-5-7-13(8-6-12)18-15(9-11-17-18)14-4-2-3-10-16-14/h2-11H,1H3	BSQFYSFLMBWURA-UHFFFAOYSA-N
DTXSID60719060	InChI=1S/C14H10N4O2/c19-18(20)14-7-2-1-6-13(14)17-12(8-10-16-17)11-5-3-4-9-15-11/h1-10H	HUUOHIHVJSAXJV-UHFFFAOYSA-N
DTXSID20719061	InChI=1S/C14H10N4O2/c19-18(20)12-6-4-11(5-7-12)17-14(8-10-16-17)13-3-1-2-9-15-13/h1-10H	JNEUEKRMMAVGKJ-UHFFFAOYSA-N
DTXSID80719062	InChI=1S/C12H15N3/c1-12(2,3)15-11(6-9-14-15)10-4-7-13-8-5-10/h4-9H,1-3H3	DAUIPKGBDFZZKO-UHFFFAOYSA-N
DTXSID40719063	InChI=1S/C9H9N3/c1-12-9(4-7-11-12)8-2-5-10-6-3-8/h2-7H,1H3	IDSXNIZCHUGIBD-UHFFFAOYSA-N
DTXSID00719064	InChI=1S/C14H11N3/c1-2-4-13(5-3-1)17-14(8-11-16-17)12-6-9-15-10-7-12/h1-11H	SKUKESQGNMRTPD-UHFFFAOYSA-N
DTXSID60719065	InChI=1S/C14H10BrN3/c15-12-1-3-13(4-2-12)18-14(7-10-17-18)11-5-8-16-9-6-11/h1-10H	UVOGJWKVENWVJP-UHFFFAOYSA-N
DTXSID20719066	InChI=1S/C14H10BrN3/c15-12-3-1-2-4-14(12)18-13(7-10-17-18)11-5-8-16-9-6-11/h1-10H	HQXXSAJOTWPVDA-UHFFFAOYSA-N
DTXSID80719067	InChI=1S/C14H10FN3/c15-12-3-1-2-4-14(12)18-13(7-10-17-18)11-5-8-16-9-6-11/h1-10H	UDTCLWWTLOLBNF-UHFFFAOYSA-N
DTXSID40719068	InChI=1S/C14H10FN3/c15-12-2-1-3-13(10-12)18-14(6-9-17-18)11-4-7-16-8-5-11/h1-10H	XNNGYSLXWNXOTQ-UHFFFAOYSA-N
DTXSID00719069	InChI=1S/C14H10FN3/c15-12-1-3-13(4-2-12)18-14(7-10-17-18)11-5-8-16-9-6-11/h1-10H	WUILGDUHBFELGM-UHFFFAOYSA-N
DTXSID10719070	InChI=1S/C14H10ClN3/c15-12-3-1-2-4-14(12)18-13(7-10-17-18)11-5-8-16-9-6-11/h1-10H	LXQBUZNRVUPKMG-UHFFFAOYSA-N
DTXSID70719071	InChI=1S/C14H10ClN3/c15-12-2-1-3-13(10-12)18-14(6-9-17-18)11-4-7-16-8-5-11/h1-10H	BOVVCNNRLBDKBC-UHFFFAOYSA-N
DTXSID30719072	InChI=1S/C14H10ClN3/c15-12-1-3-13(4-2-12)18-14(7-10-17-18)11-5-8-16-9-6-11/h1-10H	FHOUWZJIBYZPDK-UHFFFAOYSA-N
DTXSID90719073	InChI=1S/C15H13N3/c1-12-2-4-14(5-3-12)18-15(8-11-17-18)13-6-9-16-10-7-13/h2-11H,1H3	LJAVXEACZNSRFJ-UHFFFAOYSA-N
DTXSID50719074	InChI=1S/C14H10N4O2/c19-18(20)14-4-2-1-3-13(14)17-12(7-10-16-17)11-5-8-15-9-6-11/h1-10H	RKLMYJWCLYRIEN-UHFFFAOYSA-N
DTXSID10719075	InChI=1S/C14H10N4O2/c19-18(20)13-3-1-12(2-4-13)17-14(7-10-16-17)11-5-8-15-9-6-11/h1-10H	WUWYEQAJIPVAEV-UHFFFAOYSA-N
DTXSID70719076	InChI=1S/C14H11N3/c1-2-6-13(7-3-1)17-14(8-10-16-17)12-5-4-9-15-11-12/h1-11H	DUNWUHHRCWOPCU-UHFFFAOYSA-N
DTXSID30719077	InChI=1S/C14H10BrN3/c15-12-3-5-13(6-4-12)18-14(7-9-17-18)11-2-1-8-16-10-11/h1-10H	VSEBVMDZLMQVTO-UHFFFAOYSA-N
DTXSID90719078	InChI=1S/C14H10BrN3/c15-12-5-1-2-6-14(12)18-13(7-9-17-18)11-4-3-8-16-10-11/h1-10H	FIGNSWVZHKRLFK-UHFFFAOYSA-N
DTXSID50719079	InChI=1S/C14H10FN3/c15-12-5-1-2-6-14(12)18-13(7-9-17-18)11-4-3-8-16-10-11/h1-10H	OWWFXHSXKWXRBL-UHFFFAOYSA-N
DTXSID60719080	InChI=1S/C14H10FN3/c15-12-4-1-5-13(9-12)18-14(6-8-17-18)11-3-2-7-16-10-11/h1-10H	CMVZNBUYCQXNPQ-UHFFFAOYSA-N
DTXSID20719081	InChI=1S/C14H10FN3/c15-12-3-5-13(6-4-12)18-14(7-9-17-18)11-2-1-8-16-10-11/h1-10H	WFJAOQCZUKIROW-UHFFFAOYSA-N
DTXSID80719082	InChI=1S/C14H10ClN3/c15-12-5-1-2-6-14(12)18-13(7-9-17-18)11-4-3-8-16-10-11/h1-10H	JUQRPPYCXRGQCK-UHFFFAOYSA-N
DTXSID40719083	InChI=1S/C14H10ClN3/c15-12-4-1-5-13(9-12)18-14(6-8-17-18)11-3-2-7-16-10-11/h1-10H	WPZRNLAGIRLGOW-UHFFFAOYSA-N
DTXSID00719084	InChI=1S/C14H10ClN3/c15-12-3-5-13(6-4-12)18-14(7-9-17-18)11-2-1-8-16-10-11/h1-10H	VUFQTYKEZZUAMS-UHFFFAOYSA-N
DTXSID60719085	InChI=1S/C15H13N3/c1-12-4-6-14(7-5-12)18-15(8-10-17-18)13-3-2-9-16-11-13/h2-11H,1H3	WSNVPXJRJNDVBZ-UHFFFAOYSA-N
DTXSID20719086	InChI=1S/C14H10N4O2/c19-18(20)14-6-2-1-5-13(14)17-12(7-9-16-17)11-4-3-8-15-10-11/h1-10H	HOKZZVXWGPFRQP-UHFFFAOYSA-N
DTXSID80719087	InChI=1S/C14H10N4O2/c19-18(20)13-5-3-12(4-6-13)17-14(7-9-16-17)11-2-1-8-15-10-11/h1-10H	NWNRBTLSPABRJQ-UHFFFAOYSA-N
DTXSID40719088	InChI=1S/C6H7N5/c1-9-6-10-3-4(2-7)5(8)11-6/h3H,1H3,(H3,8,9,10,11)	QAQICDPDOLTYMB-UHFFFAOYSA-N
DTXSID00719089	InChI=1S/C5H5BrN2O/c6-2-4-1-5(9)8-3-7-4/h1,3H,2H2,(H,7,8,9)	IVXZRMBGDXKOHW-UHFFFAOYSA-N
DTXSID10719090	InChI=1S/C6H4BrF3N2O/c7-2-3-1-4(13)12-5(11-3)6(8,9)10/h1H,2H2,(H,11,12,13)	KRGMOWBDZJIOPZ-UHFFFAOYSA-N
DTXSID70719091	InChI=1S/C5H6BrN3O/c6-2-3-1-4(10)9-5(7)8-3/h1H,2H2,(H3,7,8,9,10)	XEEMUFQSZXHHJP-UHFFFAOYSA-N
DTXSID30719092	InChI=1S/C7H5N3OS/c11-7-9-2-1-5(10-7)6-8-3-4-12-6/h1-4H,(H,9,10,11)	NQQRQPRCHWSATC-UHFFFAOYSA-N
DTXSID90719093	InChI=1S/C8H7N3S/c1-6-9-3-2-7(11-6)8-10-4-5-12-8/h2-5H,1H3	YRBOLAVORFFCBR-UHFFFAOYSA-N
DTXSID50719094	InChI=1S/C11H7F3N2/c12-11(13,14)10-15-7-6-9(16-10)8-4-2-1-3-5-8/h1-7H	LBXJNAZJQSUIHC-UHFFFAOYSA-N
DTXSID10719095	InChI=1S/C10H6F3N3/c11-10(12,13)9-15-6-4-8(16-9)7-3-1-2-5-14-7/h1-6H	DIJAHKFMKFBHKM-UHFFFAOYSA-N
DTXSID70719096	InChI=1S/C10H6F3N3/c11-10(12,13)9-15-6-3-8(16-9)7-1-4-14-5-2-7/h1-6H	QPGWBLMHAMBLOV-UHFFFAOYSA-N
DTXSID30719097	InChI=1S/C10H6F3N3/c11-10(12,13)9-15-5-3-8(16-9)7-2-1-4-14-6-7/h1-6H	ROJCVANPLRZNQP-UHFFFAOYSA-N
DTXSID90719098	InChI=1S/C9H8N4/c1-7-10-6-3-8(13-7)9-11-4-2-5-12-9/h2-6H,1H3	YBCCCAZUAAPKGV-UHFFFAOYSA-N
DTXSID50719099	InChI=1S/C10H9N3/c1-8-12-6-4-10(13-8)9-3-2-5-11-7-9/h2-7H,1H3	YMGROYQVAXMGOR-UHFFFAOYSA-N
DTXSID00719100	InChI=1S/C8H7N5/c9-8-12-5-2-6(13-8)7-10-3-1-4-11-7/h1-5H,(H2,9,12,13)	WKCTYBIGVBQBEQ-UHFFFAOYSA-N
DTXSID60719101	InChI=1S/C9H5F3N4/c10-9(11,12)8-15-5-2-6(16-8)7-13-3-1-4-14-7/h1-5H	SWQLOTHZQWFOQR-UHFFFAOYSA-N
DTXSID20719102	InChI=1S/C6H7BrN2O2/c1-2-11-6(10)4-3-8-9-5(4)7/h3H,2H2,1H3,(H,8,9)	HMONTLMXUZERMC-UHFFFAOYSA-N
DTXSID80719103	InChI=1S/C8H10BrN3/c1-8(2,3)12-7(9)6(4-10)5-11-12/h5H,1-3H3	SGLAHROBEUJHFC-UHFFFAOYSA-N
DTXSID40719104	InChI=1S/C6H7BrN2O2/c1-2-11-6(10)4-3-5(7)9-8-4/h3H,2H2,1H3,(H,8,9)	WTWIBLHEPZYWRK-UHFFFAOYSA-N
DTXSID00719105	InChI=1S/C9H9FN4/c10-6-1-3-7(4-2-6)14-9(12)5-8(11)13-14/h1-5H,12H2,(H2,11,13)	MBUVWDFUFYKBRA-UHFFFAOYSA-N
DTXSID60719106	InChI=1S/C5H3BrClNO2S/c6-5-4(11(7,9)10)2-1-3-8-5/h1-3H	XJPBDTIFSUZVAK-UHFFFAOYSA-N
DTXSID20719107	InChI=1S/C6H6ClNO2S/c1-5-4-8-3-2-6(5)11(7,9)10/h2-4H,1H3	NPAYFVTWQZTTRV-UHFFFAOYSA-N
DTXSID80719108	InChI=1S/C11H11N3O2/c1-2-16-11(15)9-7-13-14(8-9)10-3-5-12-6-4-10/h3-8H,2H2,1H3	KKCJMHAHVWDBID-UHFFFAOYSA-N
DTXSID40719109	InChI=1S/C7H13N3O/c1-7(2,3)10-6(11)4-5(8)9-10/h4,9H,8H2,1-3H3	KPTSCERAJNBGPZ-UHFFFAOYSA-N
DTXSID50719110	InChI=1S/C12H11FN2O2/c1-2-17-12(16)11-7-8-14-15(11)10-6-4-3-5-9(10)13/h3-8H,2H2,1H3	OSOLUXXFGFTNDS-UHFFFAOYSA-N
DTXSID10719111	InChI=1S/C9H8FN3/c10-7-1-3-8(4-2-7)13-5-9(11)12-6-13/h1-6H,11H2	HSJHWNAOMDKSOF-UHFFFAOYSA-N
DTXSID70719112	InChI=1S/C9H15N3O2/c1-9(2,3)14-8(13)11-7-10-5-6-12(7)4/h5-6H,1-4H3,(H,10,11,13)	ZGUAPIZEJRXDOK-UHFFFAOYSA-N
DTXSID30719113	InChI=1S/C16H13BrN2O/c1-20-14-9-7-12(8-10-14)15-11-16(17)19(18-15)13-5-3-2-4-6-13/h2-11H,1H3	QPRYQTHADSDRLW-UHFFFAOYSA-N
DTXSID90719114	InChI=1S/C14H15BrN2O/c1-10(2)8-13-12(9-18)14(15)17(16-13)11-6-4-3-5-7-11/h3-7,9-10H,8H2,1-2H3	AZAYWWKYUOVUFQ-UHFFFAOYSA-N
DTXSID50719115	InChI=1S/C13H15BrN2/c1-10(2)8-11-9-13(14)16(15-11)12-6-4-3-5-7-12/h3-7,9-10H,8H2,1-2H3	LLUUVYHVMBMKFI-UHFFFAOYSA-N
DTXSID10719116	InChI=1S/C13H16N2O/c1-10(2)8-11-9-13(16)15(14-11)12-6-4-3-5-7-12/h3-7,9-10,14H,8H2,1-2H3	ADMHJQBRIMWYDA-UHFFFAOYSA-N
DTXSID70719117	InChI=1S/C7H6ClNO3/c1-12-7(11)4-2-6(8)9-3-5(4)10/h2-3,10H,1H3	BLIUGSMJOAUWSV-UHFFFAOYSA-N
DTXSID30719118	InChI=1S/C6H4ClNO2/c7-6-1-4(3-9)5(10)2-8-6/h1-3,10H	HZSDMQCOOUNXRC-UHFFFAOYSA-N
DTXSID90719119	InChI=1S/C7H4ClF2NO2/c8-4-2-1-3(7(12)13)5(11-4)6(9)10/h1-2,6H,(H,12,13)	JBVCDYPLKCPGFA-UHFFFAOYSA-N
DTXSID00719120	InChI=1S/C9H9F2NO3/c1-2-15-9(14)5-3-4-6(13)12-7(5)8(10)11/h3-4,8H,2H2,1H3,(H,12,13)	RFVZVAXTXSLJSL-UHFFFAOYSA-N
DTXSID60719121	InChI=1S/C14H20N2O2/c1-14(2,3)18-13(17)16-8-11(9-16)10-4-6-12(15)7-5-10/h4-7,11H,8-9,15H2,1-3H3	XCLKFXTWLPMSFY-UHFFFAOYSA-N
DTXSID20719122	InChI=1S/C8H10N2O/c1-11-8-3-2-6-4-9-5-7(6)10-8/h2-3,9H,4-5H2,1H3	JIRBMQKEIRZPAV-UHFFFAOYSA-N
DTXSID80719123	InChI=1S/C8H7F3N2/c9-8(10,11)7-2-1-5-3-12-4-6(5)13-7/h1-2,12H,3-4H2	RXRGPQZDUXFAAD-UHFFFAOYSA-N
DTXSID40719124	InChI=1S/C8H9NO4/c1-12-7-6(10)4-3-5(9-7)8(11)13-2/h3-4,10H,1-2H3	FZCYYENRSMPBTM-UHFFFAOYSA-N
DTXSID00719125	InChI=1S/C14H9F3O4/c15-14(16,17)21-12-7-5-11(6-8-12)20-10-3-1-9(2-4-10)13(18)19/h1-8H,(H,18,19)	GSCRADXIXLIBSR-UHFFFAOYSA-N
DTXSID60719126	InChI=1S/C12H11N3O3/c16-7-10-6-13-11(14-10)15-12(17)18-8-9-4-2-1-3-5-9/h1-7H,8H2,(H2,13,14,15,17)	JMJIVNGTCBPYAR-UHFFFAOYSA-N
DTXSID20719127	InChI=1S/C6H5F2NO/c7-6(8)5-2-1-4(10)3-9-5/h1-3,6,10H	RREKSJPPDMXUMN-UHFFFAOYSA-N
DTXSID80719128	InChI=1S/C4H7N3.ClH/c1-7-2-4(5)6-3-7;/h2-3H,5H2,1H3;1H	STHPSKXDPYIGLM-UHFFFAOYSA-N
DTXSID40719129	InChI=1S/C7H9FN2O2/c1-3-12-7(11)6-5(8)4(2)9-10-6/h3H2,1-2H3,(H,9,10)	IORLZUSUXYOBTQ-UHFFFAOYSA-N
DTXSID50719130	InChI=1S/C4H3F3N2S.ClH/c5-4(6,7)2-1-9-3(8)10-2;/h1H,(H2,8,9);1H	NJGCZGDARMLABP-UHFFFAOYSA-N
DTXSID10719131	InChI=1S/C8H12N2O/c1-10(2)8-4-3-7(6-11)9-5-8/h3-5,11H,6H2,1-2H3	CTMWYFUKKQAPTI-UHFFFAOYSA-N
DTXSID70719132	InChI=1S/C20H25ClN4O3S/c1-14-10-15(2)20(23-12-14)16-11-18(22-13-17(16)21)24-5-7-25(8-6-24)19(26)4-9-29(3,27)28/h10-13H,4-9H2,1-3H3	BBVNTTZIOTWDSV-UHFFFAOYSA-N
DTXSID30719133	InChI=1S/C12H8N2O/c13-9-10-6-7-14(15)12(8-10)11-4-2-1-3-5-11/h1-8H	QKUYVNUXWNLOGT-UHFFFAOYSA-N
DTXSID90719134	InChI=1S/C27H27N3O2/c1-3-8-20(9-4-1)14-16-22-18-31-26(28-22)24-12-7-13-25(30-24)27-29-23(19-32-27)17-15-21-10-5-2-6-11-21/h1-13,22-23H,14-19H2/t22-,23-/m0/s1	IYRZZMJRGHERQU-GOTSBHOMSA-N
DTXSID50719135	InChI=1S/C23H36N2/c1-3-4-5-6-7-8-9-10-11-12-17-25-20-15-23(16-21-25)22-13-18-24(2)19-14-22/h13-16,18-21H,3-12,17H2,1-2H3/q+2	SSQYOJXSIAZTQK-UHFFFAOYSA-N
DTXSID10719136	InChI=1S/C20H35N9O9/c21-4-2-1-3-12(29-18(35)10-26-14(31)6-23-13(30)5-22)20(38)28-9-17(34)25-7-15(32)24-8-16(33)27-11-19(36)37/h12H,1-11,21-22H2,(H,23,30)(H,24,32)(H,25,34)(H,26,31)(H,27,33)(H,28,38)(H,29,35)(H,36,37)/t12-/m0/s1	RMPRXENLELLMQN-LBPRGKRZSA-N
DTXSID70719137	InChI=1S/C15H24N6O7/c16-5-12(24)21-3-1-2-9(21)15(28)20-8(4-10(17)22)14(27)19-6-11(23)18-7-13(25)26/h8-9H,1-7,16H2,(H2,17,22)(H,18,23)(H,19,27)(H,20,28)(H,25,26)/t8-,9-/m0/s1	KNQNYICVTUKNBE-IUCAKERBSA-N
DTXSID30719138	InChI=1S/C12H9F5OS/c13-19(14,15,16,17)12-8-6-11(7-9-12)18-10-4-2-1-3-5-10/h1-9H	NXCMMKKWUQZWSE-UHFFFAOYSA-N
DTXSID90719139	InChI=1S/C7H7F5OS/c1-13-6-3-2-4-7(5-6)14(8,9,10,11)12/h2-5H,1H3	AQYKUTZKSQCGIC-UHFFFAOYSA-N
DTXSID00719140	InChI=1S/C13H11F5OS/c14-20(15,16,17,18)13-8-4-7-12(9-13)19-10-11-5-2-1-3-6-11/h1-9H,10H2	XWGOMDRKXXUJRW-UHFFFAOYSA-N
DTXSID60719141	InChI=1S/C7H6BrF5OS/c1-14-7-3-2-5(4-6(7)8)15(9,10,11,12)13/h2-4H,1H3	JPKUQDYQRIVMML-UHFFFAOYSA-N
DTXSID20719142	InChI=1S/C11H19NO2/c1-10(2,3)14-9(13)12-7-11(8-12)5-4-6-11/h4-8H2,1-3H3	URTIXDXQQGKKNT-UHFFFAOYSA-N
DTXSID80719143	InChI=1S/C12H19NO4/c1-11(2,3)17-10(15)13-5-4-12(8-13)6-9(14)7-16-12/h4-8H2,1-3H3	PBIPOVUIKARFCM-UHFFFAOYSA-N
DTXSID40719144	InChI=1S/C12H22N2O2/c1-11(2,3)16-10(15)14-8-4-5-12(9-14)6-7-13-12/h13H,4-9H2,1-3H3	VOOWCGDOUHRBEJ-UHFFFAOYSA-N
DTXSID00719145	InChI=1S/C12H22N2O2/c1-11(2,3)16-10(15)14-8-5-12(6-9-14)4-7-13-12/h13H,4-9H2,1-3H3	JXQPSCYGAWSTQP-UHFFFAOYSA-N
DTXSID60719146	InChI=1S/C14H26N2O2/c1-13(2,3)18-12(17)16-6-4-14(5-7-16)8-11(9-14)10-15/h11H,4-10,15H2,1-3H3	ONEXXCWDECZYMU-UHFFFAOYSA-N
DTXSID20719147	InChI=1S/C12H22N2O2/c1-11(2,3)16-10(15)14-7-5-4-6-12(14)8-13-9-12/h13H,4-9H2,1-3H3	MYPWDUFYPPMTKQ-UHFFFAOYSA-N
DTXSID80719148	InChI=1S/C14H25NO3/c1-13(2,3)18-12(16)15-8-4-14(5-9-15)6-10-17-11-7-14/h4-11H2,1-3H3	OAPWGOWNVFTFPJ-UHFFFAOYSA-N
DTXSID40719149	InChI=1S/C14H25NO3/c1-13(2,3)18-12(16)15-8-4-5-14(11-15)6-9-17-10-7-14/h4-11H2,1-3H3	QNFIHVHQIDWFOO-UHFFFAOYSA-N
DTXSID50719150	InChI=1S/C14H26N2O2/c1-13(2,3)18-12(17)16-10-6-8-14(11-16)7-4-5-9-15-14/h15H,4-11H2,1-3H3	UIUSKKZCVNFIMH-UHFFFAOYSA-N
DTXSID10719151	InChI=1S/C10H17NO2S/c1-9(2,3)13-8(12)11-4-10(5-11)6-14-7-10/h4-7H2,1-3H3	LTBYDCPCBXIEFT-UHFFFAOYSA-N
DTXSID70719152	InChI=1S/C12H16N2.C2H2O4/c1-2-4-11(5-3-1)8-14-7-6-12(14)9-13-10-12;3-1(4)2(5)6/h1-5,13H,6-10H2;(H,3,4)(H,5,6)	XNHQRXWMCTYMOC-UHFFFAOYSA-N
DTXSID30719153	InChI=1S/C13H17N/c1-2-5-12(6-3-1)11-14-10-9-13(14)7-4-8-13/h1-3,5-6H,4,7-11H2	MXYJJZAQACKMIV-UHFFFAOYSA-N
DTXSID90719154	InChI=1S/C10H17NO4S/c1-9(2,3)15-8(12)11-6-10(7-11)4-5-16(10,13)14/h4-7H2,1-3H3	UPDSKGRMNPTITH-UHFFFAOYSA-N
DTXSID50719155	InChI=1S/C12H15NO/c1-2-4-11(5-3-1)8-13-7-6-12(13)9-14-10-12/h1-5H,6-10H2	DTAPWPRTCQJUDA-UHFFFAOYSA-N
DTXSID10719156	InChI=1S/C11H20N2O2/c1-10(2,3)15-9(14)13-7-5-11(13)4-6-12-8-11/h12H,4-8H2,1-3H3	OJDKDBHLSUSOBW-UHFFFAOYSA-N
DTXSID70719157	InChI=1S/C12H22N2O2/c1-11(2,3)16-10(15)14-8-6-12(14)5-4-7-13-9-12/h13H,4-9H2,1-3H3	CSDLLXOIJNMILT-UHFFFAOYSA-N
DTXSID30719158	InChI=1S/C12H22N2O2/c1-11(2,3)16-10(15)14-9-6-12(14)4-7-13-8-5-12/h13H,4-9H2,1-3H3	YQZFKXWWUMMHAH-UHFFFAOYSA-N
DTXSID90719159	InChI=1S/C12H22N2O2/c1-11(2,3)16-10(15)14-8-12(9-14)6-4-5-7-13-12/h13H,4-9H2,1-3H3	WOEVFMCHVPQPPS-UHFFFAOYSA-N
DTXSID00719160	InChI=1S/C13H24N2O2/c1-12(2,3)17-11(16)15-9-7-13(10-15)6-4-5-8-14-13/h14H,4-10H2,1-3H3	LIBZZJJMJPLVQW-UHFFFAOYSA-N
DTXSID60719161	InChI=1S/C11H19NO4/c1-10(2,3)16-9(13)12-4-5-15-11(6-12)7-14-8-11/h4-8H2,1-3H3	UVTOWHCUNUQTLJ-UHFFFAOYSA-N
DTXSID20719162	InChI=1S/C13H24N2O3/c1-12(2,3)18-11(16)15-7-4-5-13(10-15)9-14-6-8-17-13/h14H,4-10H2,1-3H3	KSLJZAAAQPGVRM-UHFFFAOYSA-N
DTXSID80719163	InChI=1S/C9H14O3/c10-8(11)7-5-9(6-7)1-3-12-4-2-9/h7H,1-6H2,(H,10,11)	HWAOSQJGTBRERO-UHFFFAOYSA-N
DTXSID40719164	InChI=1S/C12H22N2O2/c1-11(2,3)16-10(15)14-5-4-12(8-14)6-9(13)7-12/h9H,4-8,13H2,1-3H3	TWNDWKDXPSDFLL-UHFFFAOYSA-N
DTXSID00719165	InChI=1S/C16H30N2O2/c1-15(2,3)20-14(19)18-11-7-5-9-16(13-18)8-4-6-10-17-12-16/h17H,4-13H2,1-3H3	WSKLLLAOAMNOTN-UHFFFAOYSA-N
DTXSID60719166	InChI=1S/C17H24N2O2/c20-16(21-14-15-6-2-1-3-7-15)19-12-9-17(10-13-19)8-4-5-11-18-17/h1-3,6-7,18H,4-5,8-14H2	XPZOSNMGIILVJJ-UHFFFAOYSA-N
DTXSID20719167	InChI=1S/C12H20N2O3/c1-11(2,3)17-10(16)14-6-4-5-12(8-14)7-13-9(12)15/h4-8H2,1-3H3,(H,13,15)	LNWMIRKPCFFSTI-UHFFFAOYSA-N
DTXSID80719168	InChI=1S/C12H20N2O3/c1-11(2,3)17-10(16)14-6-4-12(5-7-14)8-13-9(12)15/h4-8H2,1-3H3,(H,13,15)	LQQAOPZWMYAJSP-UHFFFAOYSA-N
DTXSID40719169	InChI=1S/C12H19NO3/c1-11(2,3)16-10(15)13-7-6-12(8-13)5-4-9(12)14/h4-8H2,1-3H3	YSPQZAVVKDORTB-UHFFFAOYSA-N
DTXSID50719170	InChI=1S/C11H17F2NO2/c1-9(2,3)16-8(15)14-6-10(7-14)4-11(12,13)5-10/h4-7H2,1-3H3	NABSFZFNNHRMOM-UHFFFAOYSA-N
DTXSID10719171	InChI=1S/C10H18O/c11-9-3-7-10(8-4-9)5-1-2-6-10/h9,11H,1-8H2	AAOPSXHGCJURRF-UHFFFAOYSA-N
DTXSID70719172	InChI=1S/C5H9NO2S/c7-9(8)3-5(4-9)1-2-6-5/h6H,1-4H2	MOHSPTRYPOIDCV-UHFFFAOYSA-N
DTXSID30719173	InChI=1S/C10H17NO4S/c1-9(2,3)15-8(12)11-4-10(5-11)6-16(13,14)7-10/h4-7H2,1-3H3	SZUIVGVHSGBMMY-UHFFFAOYSA-N
DTXSID90719174	InChI=1S/C15H20N2O2/c18-14(19-11-13-5-2-1-3-6-13)17-10-4-7-15(12-17)8-9-16-15/h1-3,5-6,16H,4,7-12H2	FYWRMMWCCNOBSJ-UHFFFAOYSA-N
DTXSID50719175	InChI=1S/C7H13NO/c1-4-8-5-2-7(1)3-6-9-7/h8H,1-6H2	IIHRWQXEUPZKFC-UHFFFAOYSA-N
DTXSID10719176	InChI=1S/C6H10O2/c7-5-1-6(2-5)3-8-4-6/h5,7H,1-4H2	WDXLQCGOCCFQBJ-UHFFFAOYSA-N
DTXSID70719177	InChI=1S/C11H17NO3/c1-10(2,3)15-9(14)12-6-11(7-12)5-4-8(11)13/h4-7H2,1-3H3	HUDZBXKDAQRXNO-UHFFFAOYSA-N
DTXSID30719178	InChI=1S/C28H41N7O4/c1-17(2)34(13-6-12-30-27(38)33-19-9-7-18(8-10-19)28(3,4)5)15-21-22(36)23(37)26(39-21)35-14-11-20-24(29)31-16-32-25(20)35/h7-11,14,16-17,21-23,26,36-37H,6,12-13,15H2,1-5H3,(H2,29,31,32)(H2,30,33,38)/t21-,22-,23-,26-/m1/s1	WXRGFPHDRFQODR-ICLZECGLSA-N
DTXSID90719179	InChI=1S/C13H24N2O2/c1-13(2,3)17-12(16)15-8-11(9-15)10-4-6-14-7-5-10/h10-11,14H,4-9H2,1-3H3	NVJNOFWSEGNPKX-UHFFFAOYSA-N
DTXSID00719180	InChI=1S/C25H31FN4O4/c1-7-30(24(33)34-25(4,5)6)11-10-27-23(32)21-14(2)20(28-15(21)3)13-18-17-12-16(26)8-9-19(17)29-22(18)31/h8-9,12-13,28H,7,10-11H2,1-6H3,(H,27,32)(H,29,31)/b18-13-	GJJVBOSWZGYOFA-AQTBWJFISA-N
DTXSID60719181	InChI=1S/C16H11Cl3F3N3O3/c1-2-28-15(27)10-7-23-25(12(10)16(20,21)22)9-5-3-8(4-6-9)24-14(26)11(17)13(18)19/h3-7H,2H2,1H3,(H,24,26)	RZHGONNSASQOAY-UHFFFAOYSA-N
DTXSID20719182	InChI=1S/C18H21FN2O6S/c1-18(17(23)20-24,28(3,25)26)7-9-21-8-6-12(10-16(21)22)14-5-4-13(27-2)11-15(14)19/h4-6,8,10-11,24H,7,9H2,1-3H3,(H,20,23)/t18-/m1/s1	DNVUWHWBCMGQLU-GOSISDBHSA-N
DTXSID80719183	InChI=1S/C9H10N2O2.ClH/c10-9(11)7-3-1-6(2-4-7)5-8(12)13;/h1-4H,5H2,(H3,10,11)(H,12,13);1H	FVNZSYXKUMKULD-UHFFFAOYSA-N
DTXSID40719184	InChI=1S/C4H3NO3.Na/c6-4(7)3-5-1-2-8-3;/h1-2H,(H,6,7);/q;+1/p-1	DAMOVWVGBYVXET-UHFFFAOYSA-M
DTXSID00719185	InChI=1S/C7H3BrIN/c8-6-2-1-5(4-10)3-7(6)9/h1-3H	DJJFGIFVKLWDFS-UHFFFAOYSA-N
DTXSID60719186	InChI=1S/C11H11FO4/c1-6-4-8(11(14)16-3)9(12)5-7(6)10(13)15-2/h4-5H,1-3H3	VLWQVKMFPSUFIR-UHFFFAOYSA-N
DTXSID20719187	InChI=1S/C9H8BrFO2/c1-5-3-7(10)8(11)4-6(5)9(12)13-2/h3-4H,1-2H3	KVHVZAULIHMOLK-UHFFFAOYSA-N
DTXSID80719188	InChI=1S/C6H3F2NO/c7-5-1-2-9-6(8)4(5)3-10/h1-3H	OCEBQLYVUCEZJC-UHFFFAOYSA-N
DTXSID40719189	InChI=1S/C6H3ClFNO/c7-6-4(3-10)5(8)1-2-9-6/h1-3H	WBANSTMHNJBBMV-UHFFFAOYSA-N
DTXSID50719190	InChI=1S/C7H4BrClF2/c8-5-2-1-4(7(10)11)3-6(5)9/h1-3,7H	FZWYGWWGQSFDLZ-UHFFFAOYSA-N
DTXSID10719191	InChI=1S/C7H4BrClF2/c8-5-3-4(7(10)11)1-2-6(5)9/h1-3,7H	AUSXSEUWVKBNCN-UHFFFAOYSA-N
DTXSID70719192	InChI=1S/C11H8BrF3N2O3/c12-8-3-7-5-16(10(18)11(13,14)15)2-1-6(7)4-9(8)17(19)20/h3-4H,1-2,5H2	ZDVBRUOONPLBFS-UHFFFAOYSA-N
DTXSID30719193	InChI=1S/C4H8F3N/c1-3(8-2)4(5,6)7/h3,8H,1-2H3/t3-/m1/s1	LXYLQDHKQINDEX-GSVOUGTGSA-N
DTXSID90719194	InChI=1S/C4H8F3N/c1-3(8-2)4(5,6)7/h3,8H,1-2H3/t3-/m0/s1	LXYLQDHKQINDEX-VKHMYHEASA-N
DTXSID50719195	InChI=1S/C5H2BrF3N2/c6-4-2-10-1-3(11-4)5(7,8)9/h1-2H	HUCJZLJSTLNVJK-UHFFFAOYSA-N
DTXSID10719196	InChI=1S/C18H24N2O3/c1-17(2,3)23-16(22)20-10-8-18(9-11-20)12-13-6-4-5-7-14(13)19-15(18)21/h4-7H,8-12H2,1-3H3,(H,19,21)	IMTSIRGIMYGZCV-UHFFFAOYSA-N
DTXSID70719197	InChI=1S/C13H16N2O.ClH/c16-12-13(5-7-14-8-6-13)9-10-3-1-2-4-11(10)15-12;/h1-4,14H,5-9H2,(H,15,16);1H	IAVVYQHTRDNXDK-UHFFFAOYSA-N
DTXSID30719198	InChI=1S/C13H16N2O/c16-12-13(5-7-14-8-6-13)9-10-3-1-2-4-11(10)15-12/h1-4,14H,5-9H2,(H,15,16)	JOKQGBFPIZRFLU-UHFFFAOYSA-N
DTXSID90719199	InChI=1S/C13H16N4/c1-2-4-12-11(3-1)13(16-9-15-12)17-10-5-7-14-8-6-10/h1-4,9-10,14H,5-8H2,(H,15,16,17)	GQISUMHDDPZFLS-UHFFFAOYSA-N
DTXSID40719200	InChI=1S/C10H13NO3/c1-7(11-12)8-4-9(13-2)6-10(5-8)14-3/h4-6,12H,1-3H3/b11-7+	PFCSYXAOKGKSBA-YRNVUSSQSA-N
DTXSID00719201	InChI=1S/C8H7Cl2NO/c1-5(11-12)7-4-6(9)2-3-8(7)10/h2-4,12H,1H3/b11-5-	NGCAIVDLWOTIRL-WZUFQYTHSA-N
DTXSID60719202	InChI=1S/C8H7F2NO/c1-5(11-12)7-3-2-6(9)4-8(7)10/h2-4,12H,1H3/b11-5+	OHLLRZWRSGPPIJ-VZUCSPMQSA-N
DTXSID20719203	InChI=1S/C8H7F2NO/c1-5(11-12)7-4-6(9)2-3-8(7)10/h2-4,12H,1H3/b11-5+	PNDLMUZXCOMQSH-VZUCSPMQSA-N
DTXSID80719204	InChI=1S/C5H6BrN3/c1-3-8-4(6)2-5(7)9-3/h2H,1H3,(H2,7,8,9)	AEWWKIWMCYZMJY-UHFFFAOYSA-N
DTXSID40719205	InChI=1S/C6H8BrN3OS/c7-5-8-9-6(12-5)10-1-3-11-4-2-10/h1-4H2	KNPRIAYJCRBMHL-UHFFFAOYSA-N
DTXSID00719206	InChI=1S/C5H4BrN3O/c6-4-1-8-5(7)3(2-10)9-4/h1-2H,(H2,7,8)	MVAXLZNZPNMCGT-UHFFFAOYSA-N
DTXSID60719207	InChI=1S/C5H2BrN3S/c6-4-3-5(10-9-4)8-2-1-7-3/h1-2H	AFCJQWPCRDUHNK-UHFFFAOYSA-N
DTXSID20719208	InChI=1S/C4H3BrClN3/c5-2-1-8-3(6)4(7)9-2/h1H,(H2,7,9)	LYMPGCBRUNBZJX-UHFFFAOYSA-N
DTXSID80719209	InChI=1S/C6H2BrClN2S/c7-3-2-11-4-1-9-6(8)10-5(3)4/h1-2H	OJKRQQNUFWOJAV-UHFFFAOYSA-N
DTXSID90719210	InChI=1S/C7H6N2O2S/c1-4-5(6(10)11)12-7-8-2-3-9(4)7/h2-3H,1H3,(H,10,11)	AQIPOVXEAHMJOU-UHFFFAOYSA-N
DTXSID50719211	InChI=1S/C5H2BrN3O2S/c6-4-8-9-1-2(3(10)11)7-5(9)12-4/h1H,(H,10,11)	WIJRPAZEAZYPEQ-UHFFFAOYSA-N
DTXSID10719212	InChI=1S/C7H3BrClIN2/c8-3-1-11-7-5(6(3)9)4(10)2-12-7/h1-2H,(H,11,12)	FJYALTXITHNDAT-UHFFFAOYSA-N
DTXSID70719213	InChI=1S/C10H17NO4/c1-10(2,3)15-9(14)11-5-4-7(12)6-8(11)13/h7,12H,4-6H2,1-3H3	KCUXWAQHQHPYFT-UHFFFAOYSA-N
DTXSID30719214	InChI=1S/C9H10N2O3.ClH/c12-11(13)7-2-1-3-8(4-7)14-9-5-10-6-9;/h1-4,9-10H,5-6H2;1H	BFAQZXWPBYVTJJ-UHFFFAOYSA-N
DTXSID90719215	InChI=1S/C9H7N3O2/c13-9(14)8-6(5-11-12-8)7-3-1-2-4-10-7/h1-5H,(H,11,12)(H,13,14)	HJVKSEDQRMTXQK-UHFFFAOYSA-N
DTXSID50719216	InChI=1S/C13H21BN2O2/c1-12(2)13(3,4)18-14(17-12)10-8-15-16(9-10)11-6-5-7-11/h8-9,11H,5-7H2,1-4H3	OBCTWWFLJFCNPC-UHFFFAOYSA-N
DTXSID10719217	InChI=1S/C12H18BN3O2/c1-11(2)12(3,4)18-13(17-11)10-8-15-16(9-10)7-5-6-14/h8-9H,5,7H2,1-4H3	LUKJAULGXVGMSP-UHFFFAOYSA-N
DTXSID70719218	InChI=1S/C11H18BN3O3/c1-10(2)11(3,4)18-12(17-10)8-5-14-15(6-8)7-9(13)16/h5-6H,7H2,1-4H3,(H2,13,16)	XFYVLZVRMQJRCB-UHFFFAOYSA-N
DTXSID30719219	InChI=1S/C8H8ClNO/c9-6-3-4-10-8-5(6)1-2-7(8)11/h3-4,7,11H,1-2H2	OXHBZGCVWSXMNS-UHFFFAOYSA-N
DTXSID40719220	InChI=1S/C20H27NO5/c1-19(2,3)26-18(24)21-10-8-20(9-11-21)13-14(12-17(22)23)15-6-4-5-7-16(15)25-20/h4-7,14H,8-13H2,1-3H3,(H,22,23)	LYCHAPYFHHUAFB-UHFFFAOYSA-N
DTXSID00719221	InChI=1S/C8H11NO2S.ClH/c1-9-7-3-5-8(6-4-7)12(2,10)11;/h3-6,9H,1-2H3;1H	JLMAKOFZASQMNU-UHFFFAOYSA-N
DTXSID60719222	InChI=1S/C6H3BrIN3/c7-5-6-10-3-4(8)11(6)2-1-9-5/h1-3H	NOZCLAVGNUXSGX-UHFFFAOYSA-N
DTXSID20719223	InChI=1S/C15H13FN4O2S/c16-13-8-6-12(7-9-13)10-11-23(21,22)15-17-18-19-20(15)14-4-2-1-3-5-14/h1-9H,10-11H2	IDDVKAPYSSGYSK-UHFFFAOYSA-N
DTXSID80719224	InChI=1S/C18H29BN2O2/c1-6-20-11-13-21(14-12-20)16-9-7-15(8-10-16)19-22-17(2,3)18(4,5)23-19/h7-10H,6,11-14H2,1-5H3	OSJYTVPEVGWXNG-UHFFFAOYSA-N
DTXSID40719225	InChI=1S/C16H23BClNO3/c1-15(2)16(3,4)22-17(21-15)12-5-6-14(13(18)11-12)19-7-9-20-10-8-19/h5-6,11H,7-10H2,1-4H3	SKJAWVMUHVUHMM-UHFFFAOYSA-N
DTXSID00719226	InChI=1S/C8H6BrFO/c1-5-7(9)2-6(4-11)3-8(5)10/h2-4H,1H3	UOZMORAUZYBPSG-UHFFFAOYSA-N
DTXSID60719227	InChI=1S/C14H11ClIN3O/c1-20-10-4-2-9(3-5-10)8-19-11-6-7-17-13(15)12(11)14(16)18-19/h2-7H,8H2,1H3	LTPHGFLBWHINDY-UHFFFAOYSA-N
DTXSID20719228	InChI=1S/C4H9NO3.ClH/c1-8-2-3(5)4(6)7;/h3H,2,5H2,1H3,(H,6,7);1H/t3-;/m1./s1	NLDVBPFPOCWZCE-AENDTGMFSA-N
DTXSID80719229	InChI=1S/C15H13Cl2N3O2/c16-13-11-6-7-20(8-12(11)18-14(17)19-13)15(21)22-9-10-4-2-1-3-5-10/h1-5H,6-9H2	XLMNHZAOTDBGMV-UHFFFAOYSA-N
DTXSID90719230	InChI=1S/C5H11NO3.ClH/c1-2-9-5(8)4(6)3-7;/h4,7H,2-3,6H2,1H3;1H/t4-;/m1./s1	JZJQCLZQSHLSFB-PGMHMLKASA-N
DTXSID50719231	InChI=1S/C8H9N3S/c1-6-5-11-4-3-9-7(11)8(10-6)12-2/h3-5H,1-2H3	MUTMRESYFDVMHM-UHFFFAOYSA-N
DTXSID10719232	InChI=1S/C16H18N2.CH4O3S/c17-15-11-18(12-15)16(13-7-3-1-4-8-13)14-9-5-2-6-10-14;1-5(2,3)4/h1-10,15-16H,11-12,17H2;1H3,(H,2,3,4)	JICKOKVDHRVNEZ-UHFFFAOYSA-N
DTXSID70719233	InChI=1S/C4H6BrN3/c1-8-4(6)2-3(5)7-8/h2H,6H2,1H3	VQKWFRBFTUZSDB-UHFFFAOYSA-N
DTXSID30719234	InChI=1S/C8H8BrNO.ClH/c9-6-1-2-7-8(5-6)11-4-3-10-7;/h1-2,5,10H,3-4H2;1H	QPJKEPXQSCQPEN-UHFFFAOYSA-N
DTXSID90719235	InChI=1S/C4H6N4.ClH/c5-3-1-7-2-4(6)8-3;/h1-2H,(H4,5,6,8);1H	YMMNCVMWOKVYDG-UHFFFAOYSA-N
DTXSID50719236	InChI=1S/C5H14N2.2ClH/c1-6-4-5-7(2)3;;/h6H,4-5H2,1-3H3;2*1H	JCPFKECTFKUEPV-UHFFFAOYSA-N
DTXSID10719237	InChI=1S/C6H11NO3.C2HF3O2/c1-9-6(8)5-4-7-2-3-10-5;3-2(4,5)1(6)7/h5,7H,2-4H2,1H3;(H,6,7)	MEZYADQKFXKWSH-UHFFFAOYSA-N
DTXSID70719238	InChI=1S/C9H13N3.ClH/c1-4-11-9(12-5-1)8-2-6-10-7-3-8;/h1,4-5,8,10H,2-3,6-7H2;1H	UHKXHOSBSOOQIF-UHFFFAOYSA-N
DTXSID30719239	InChI=1S/C6H2BrClN2S/c7-6-10-5-3(8)1-9-2-4(5)11-6/h1-2H	PXIOYTIEFZXIMY-UHFFFAOYSA-N
DTXSID40719240	InChI=1S/C12H22N2O3/c1-9(2)10(15)14(8-6-7-13)11(16)17-12(3,4)5/h1,6-8,13H2,2-5H3	XACRUIWMDMEPBS-UHFFFAOYSA-N
DTXSID00719241	InChI=1S/C7H2BrF3N2/c8-4-1-5(7(9,10)11)6(2-12)13-3-4/h1,3H	VOZKRLOGKCRQIZ-UHFFFAOYSA-N
DTXSID60719242	InChI=1S/C7H8BrNO3/c1-3-11-7(10)5-6(8)12-4(2)9-5/h3H2,1-2H3	WUYVDXANJRQDOO-UHFFFAOYSA-N
DTXSID20719243	InChI=1S/C12H11BrN2O2/c1-2-17-12(16)11-9(14)5-7-3-4-8(13)6-10(7)15-11/h3-6H,2,14H2,1H3	UHKVUBKBFDPSDM-UHFFFAOYSA-N
DTXSID80719244	InChI=1S/C10H10F3N.ClH/c11-10(12,13)8-4-1-5-9-7(8)3-2-6-14-9;/h1,4-5,14H,2-3,6H2;1H	ZMLUGKOFBXISKQ-UHFFFAOYSA-N
DTXSID40719245	InChI=1S/C15H19BN2O2/c1-14(2)15(3,4)20-16(19-14)12-10-17-18(11-12)13-8-6-5-7-9-13/h5-11H,1-4H3	XPAJFLOIPDXRRD-UHFFFAOYSA-N
DTXSID00719246	InChI=1S/C11H15ClN2O2/c1-11(2,3)16-10(15)14-8-6-4-5-7(12)9(8)13/h4-6H,13H2,1-3H3,(H,14,15)	FLSCKYWYOFQHEO-UHFFFAOYSA-N
DTXSID60719247	InChI=1S/C9H12N2.ClH/c1-2-8(6-10-4-1)9-3-5-11-7-9;/h1-2,4,6,9,11H,3,5,7H2;1H	PIEFWEDYWCFKTF-UHFFFAOYSA-N
DTXSID20719248	InChI=1S/C7H7N3.C2H4O2/c8-6-2-4-10-7-5(6)1-3-9-7;1-2(3)4/h1-4H,(H3,8,9,10);1H3,(H,3,4)	DQXDMLNTPZMDBL-UHFFFAOYSA-N
DTXSID80719249	InChI=1S/C4H2BrNO3/c5-4-6-1-2(9-4)3(7)8/h1H,(H,7,8)	KJBUGQHOPFBVOK-UHFFFAOYSA-N
DTXSID90719250	InChI=1S/C16H14N2O2/c1-2-20-16(19)14-11-18-10-13(8-9-15(18)17-14)12-6-4-3-5-7-12/h3-11H,2H2,1H3	ZLILXYOUBSCYRW-UHFFFAOYSA-N
DTXSID50719251	InChI=1S/C6H8N2O.ClH/c7-3-5-4-8-2-1-6(5)9;/h5,8H,1-2,4H2;1H	FVYQXGXHUIVIRE-UHFFFAOYSA-N
DTXSID10719252	InChI=1S/C18H14BNO2/c21-19(22)13-6-5-7-14(12-13)20-17-10-3-1-8-15(17)16-9-2-4-11-18(16)20/h1-12,21-22H	IDQUIFLAFFZYEX-UHFFFAOYSA-N
DTXSID70719253	InChI=1S/C5H7F2NO2.C2HF3O2/c6-5(7)1-3(4(9)10)8-2-5;3-2(4,5)1(6)7/h3,8H,1-2H2,(H,9,10);(H,6,7)/t3-;/m0./s1	MNSASDZHAJGODJ-DFWYDOINSA-N
DTXSID30719254	InChI=1S/C13H8ClN3O2/c14-11-6-5-8(15-16-11)7-17-12(18)9-3-1-2-4-10(9)13(17)19/h1-6H,7H2	USJYLXOIXHYZKF-UHFFFAOYSA-N
DTXSID90719255	InChI=1S/C11H8BrNO2/c1-15-11(14)10-6-5-7-8(12)3-2-4-9(7)13-10/h2-6H,1H3	CWPHCBOAHXYHJF-UHFFFAOYSA-N
DTXSID50719256	InChI=1S/C3H6N2O.ClH/c6-3-1-4-2-5-3;/h4H,1-2H2,(H,5,6);1H	DCQHTUPOWLBQSF-UHFFFAOYSA-N
DTXSID10719257	InChI=1S/C10H20N2O3.C2H2O4/c1-10(2,3)15-9(13)12-4-5-14-8(6-11)7-12;3-1(4)2(5)6/h8H,4-7,11H2,1-3H3;(H,3,4)(H,5,6)/t8-;/m0./s1	MRLCWFDGMOXGAG-QRPNPIFTSA-N
DTXSID70719258	InChI=1S/C8H10N2.ClH/c1-3-9-5-8-6-10-4-2-7(1)8;/h1,3,5,10H,2,4,6H2;1H	WRARFMNQYDXJET-UHFFFAOYSA-N
DTXSID30719259	InChI=1S/C8H18N2.2ClH/c1-7(2)5-10-8(3,4)6-9-7;;/h9-10H,5-6H2,1-4H3;2*1H	UTQSSKNDEYSPCP-UHFFFAOYSA-N
DTXSID40719260	InChI=1S/C10H8N2O2/c1-14-10(13)7-3-2-4-8-9(7)12-6-5-11-8/h2-6H,1H3	LCDDKBKKXKEGPK-UHFFFAOYSA-N
DTXSID00719261	InChI=1S/C10H12N2/c1-10(2,7-11)8-4-3-5-9(12)6-8/h3-6H,12H2,1-2H3	HNABISIMXKEHQF-UHFFFAOYSA-N
DTXSID60719262	InChI=1S/C8H5BrF3NO3S/c1-16-6(14)5-3(2-4(9)17-5)13-7(15)8(10,11)12/h2H,1H3,(H,13,15)	AUIUYLZMPYTXPA-UHFFFAOYSA-N
DTXSID20719263	InChI=1S/C8H5F3INO3S/c1-16-6(14)5-3(2-4(12)17-5)13-7(15)8(9,10)11/h2H,1H3,(H,13,15)	WYGAZUSVRUWTGD-UHFFFAOYSA-N
DTXSID80719264	InChI=1S/C33H33N5O8/c1-19(39)35-32-36-29-26(30(42)37-32)34-18-38(29)31-28(41)27(40)25(46-31)17-45-33(20-7-5-4-6-8-20,21-9-13-23(43-2)14-10-21)22-11-15-24(44-3)16-12-22/h4-16,18,25,27-28,31,40-41H,17H2,1-3H3,(H2,35,36,37,39,42)/t25-,27-,28-,31-/m1/s1	OMWQAGMMDYBTSJ-QWOIFIOOSA-N
DTXSID40719265	InChI=1S/C7H7O2.C6H5O2.Fe/c1-9-7(8)6-4-2-3-5-6;7-6(8)5-3-1-2-4-5;/h2-5H,1H3;1-4H,(H,7,8);	WODCPZYAOAJWPK-UHFFFAOYSA-N
DTXSID00719266	InChI=1S/C11H12N2O2/c1-14-10-4-3-9(7-11(10)15-2)13-6-5-12-8-13/h3-8H,1-2H3	YBCBKOVMWKQQJB-UHFFFAOYSA-N
DTXSID60719267	InChI=1S/C4H4ClNS2/c5-4-6-1-3(2-7)8-4/h1,7H,2H2	WKSWNTTUYFBJPT-UHFFFAOYSA-N
DTXSID20719268	InChI=1S/C8H8O6/c9-6-8(11)1-3(12-6)5-4(2-8)13-7(10)14-5/h3-5,11H,1-2H2	UBGYKJKQSPRMAM-UHFFFAOYSA-N
DTXSID80719269	InChI=1S/C9H8FNO2/c10-8-4-3-7(6-1-2-6)5-9(8)11(12)13/h3-6H,1-2H2	TUFIOLOCINEBGD-UHFFFAOYSA-N
DTXSID90719270	InChI=1S/C26H20ClNO3/c27-25-23(21-14-8-3-9-15-21)24(30-17-19-10-4-1-5-11-19)22(16-29)26(28-25)31-18-20-12-6-2-7-13-20/h1-16H,17-18H2	YYVPCVFCWGUOQZ-UHFFFAOYSA-N
DTXSID50719271	InChI=1S/C22H30O2S2/c1-3-5-7-9-13-23-19-17-11-15-26-22(17)20(18-12-16-25-21(18)19)24-14-10-8-6-4-2/h11-12,15-16H,3-10,13-14H2,1-2H3	GDKCXFXVXJKVDW-UHFFFAOYSA-N
DTXSID10719272	InChI=1S/C8H7BrN2O/c1-12-8-2-5-4-10-11-7(5)3-6(8)9/h2-4H,1H3,(H,10,11)	USRTZJDWQCNIEN-UHFFFAOYSA-N
DTXSID70719273	InChI=1S/C15H18O4/c1-15(2,3)13-12(14(16)18-5)10-8-9(17-4)6-7-11(10)19-13/h6-8H,1-5H3	XQVZAYMGDNHVRL-UHFFFAOYSA-N
DTXSID30719274	InChI=1S/C18H23NO4/c1-4-22-17(20)11-10-16-14(12-18(21)23-5-2)13-8-6-7-9-15(13)19(16)3/h6-9H,4-5,10-12H2,1-3H3	NSFZABNNZJVBQE-UHFFFAOYSA-N
DTXSID90719275	InChI=1S/C11H12BrFN2/c1-6(2)15-7(3)14-11-9(13)4-8(12)5-10(11)15/h4-6H,1-3H3	SJQZRZLUEGCXFN-UHFFFAOYSA-N
DTXSID50719276	InChI=1S/C15H11BrINO2/c16-11-3-1-10(2-4-11)14(19)9-15(20)18-13-7-5-12(17)6-8-13/h1-8H,9H2,(H,18,20)	KAHMVSCCFXVDSZ-UHFFFAOYSA-N
DTXSID10719277	InChI=1S/C16H11FO2/c1-10-5-6-13-14(9-16(18)19-15(13)7-10)11-3-2-4-12(17)8-11/h2-9H,1H3	WYRSRBUJZGHUEP-UHFFFAOYSA-N
DTXSID70719278	InChI=1S/C10H16N2O2/c1-9(2,3)14-8(13)12-6-10(4,5-11)7-12/h6-7H2,1-4H3	KRXUECUCCJEQAJ-UHFFFAOYSA-N
DTXSID30719279	InChI=1S/C17H20O5S/c18-17(19)16(11-12-7-9-22-10-8-12)13-1-3-14(4-2-13)23(20,21)15-5-6-15/h1-4,11-12,15H,5-10H2,(H,18,19)/b16-11+	MNNGVQPWHYBWLL-LFIBNONCSA-N
DTXSID40719280	InChI=1S/C11H19NO4/c1-11(2,3)16-9(13)7-5-8(12-6-7)10(14)15-4/h7-8,12H,5-6H2,1-4H3/t7-,8+/m0/s1	JTWOXUBLFSMVCK-JGVFFNPUSA-N
DTXSID00719281	InChI=1S/C6H13N.ClH/c1-6(5-7)3-2-4-6;/h2-5,7H2,1H3;1H	QIDPAPJHVFAHPT-UHFFFAOYSA-N
DTXSID60719282	InChI=1S/C10H5BrF3NO/c11-5-1-2-6-7(10(12,13)14)4-9(16)15-8(6)3-5/h1-4H,(H,15,16)	DLGXHJRFWJURAD-UHFFFAOYSA-N
DTXSID20719283	InChI=1S/C7H3BrClFO/c8-5-1-2-6(9)7(10)4(5)3-11/h1-3H	ILJCPNFAFWGTAR-UHFFFAOYSA-N
DTXSID80719284	InChI=1S/C6H9N3O3.ClH/c1-2-11-6(10)5-9-8-4(3-7)12-5;/h2-3,7H2,1H3;1H	VCDNOQLFRYWBBY-UHFFFAOYSA-N
DTXSID40719285	InChI=1S/C15H13F3O/c1-9-7-13(19)8-10(2)14(9)11-3-5-12(6-4-11)15(16,17)18/h3-8,19H,1-2H3	UAHZCJDIUCCRHT-UHFFFAOYSA-N
DTXSID00719286	InChI=1S/C23H27NO5/c1-23(2,3)29-13-15(21(25)26)12-24-22(27)28-14-20-18-10-6-4-8-16(18)17-9-5-7-11-19(17)20/h4-11,15,20H,12-14H2,1-3H3,(H,24,27)(H,25,26)/t15-/m1/s1	PGPAKWBBCOPCSF-OAHLLOKOSA-N
DTXSID60719287	InChI=1S/C16H23NO5/c1-16(2,3)22-15(20)17-9-13(14(18)19)11-21-10-12-7-5-4-6-8-12/h4-8,13H,9-11H2,1-3H3,(H,17,20)(H,18,19)/t13-/m1/s1	OKHSAIMUACRCDK-CYBMUJFWSA-N
DTXSID20719288	InChI=1S/C10H13NO2.ClH/c11-7-9(10(12)13)6-8-4-2-1-3-5-8;/h1-5,9H,6-7,11H2,(H,12,13);1H/t9-;/m1./s1	HIYMCIGQCWOWJV-SBSPUUFOSA-N
DTXSID80719289	InChI=1S/C7H15NO2.ClH/c1-5(2)3-6(4-8)7(9)10;/h5-6H,3-4,8H2,1-2H3,(H,9,10);1H/t6-;/m0./s1	HZQWRYHUNMXMLF-RGMNGODLSA-N
DTXSID90719290	InChI=1S/C7H15NO2.ClH/c1-5(2)3-6(4-8)7(9)10;/h5-6H,3-4,8H2,1-2H3,(H,9,10);1H/t6-;/m1./s1	HZQWRYHUNMXMLF-FYZOBXCZSA-N
DTXSID50719291	InChI=1S/C6H13NO2.ClH/c1-4(2)5(3-7)6(8)9;/h4-5H,3,7H2,1-2H3,(H,8,9);1H/t5-;/m0./s1	VTSGJSAOJMRTGB-JEDNCBNOSA-N
DTXSID10719292	InChI=1S/C6H13NO2.ClH/c1-4(2)5(3-7)6(8)9;/h4-5H,3,7H2,1-2H3,(H,8,9);1H/t5-;/m1./s1	VTSGJSAOJMRTGB-NUBCRITNSA-N
DTXSID70719293	InChI=1S/C4H9NO2.ClH/c1-3(2-5)4(6)7;/h3H,2,5H2,1H3,(H,6,7);1H/t3-;/m0./s1	CGGBOMJVYQTWRN-DFWYDOINSA-N
DTXSID30719294	InChI=1S/C14H23NO4/c1-14(2,3)19-13(18)15-10-7-5-4-6-9(10)8-11(15)12(16)17/h9-11H,4-8H2,1-3H3,(H,16,17)/t9?,10?,11-/m1/s1	POJYGQHOQQDGQZ-VQXHTEKXSA-N
DTXSID90719295	InChI=1S/C24H25NO4/c26-23(27)22-13-15-7-1-6-12-21(15)25(22)24(28)29-14-20-18-10-4-2-8-16(18)17-9-3-5-11-19(17)20/h2-5,8-11,15,20-22H,1,6-7,12-14H2,(H,26,27)/t15?,21?,22-/m1/s1	JBZXLQHJZHITMW-IVKVDSSUSA-N
DTXSID50719296	InChI=1S/C9H9ClFNO2/c10-6-2-1-5(7(11)4-6)3-8(12)9(13)14/h1-2,4,8H,3,12H2,(H,13,14)/t8-/m0/s1	ZPMGQOHZMMWUAT-QMMMGPOBSA-N
DTXSID10719297	InChI=1S/C16H20F3NO3/c1-15(2,3)23-14(21)20-9-8-11(10-20)22-13-7-5-4-6-12(13)16(17,18)19/h4-7,11H,8-10H2,1-3H3/t11-/m0/s1	BAWKASDHPYRAAQ-NSHDSACASA-N
DTXSID70719298	InChI=1S/C13H18N4O2/c1-9(14-12(18)19-13(2,3)4)11-16-15-10-7-5-6-8-17(10)11/h5-9H,1-4H3,(H,14,18)/t9-/m1/s1	YZUAOVCUGSBIPP-SECBINFHSA-N
DTXSID30719299	InChI=1S/C24H21NO4/c26-23(27)21(16-8-2-1-3-9-16)14-25-24(28)29-15-22-19-12-6-4-10-17(19)18-11-5-7-13-20(18)22/h1-13,21-22H,14-15H2,(H,25,28)(H,26,27)/t21-/m0/s1	ZPTZPWOHBIHMIJ-NRFANRHFSA-N
DTXSID80719300	InChI=1S/C14H21NO3/c1-10(15-13(16)18-14(2,3)4)11-6-8-12(17-5)9-7-11/h6-10H,1-5H3,(H,15,16)/t10-/m0/s1	LUJAIVVEZQGLNA-JTQLQIEISA-N
DTXSID40719301	InChI=1S/C27H24N2O4/c1-29-15-17(18-8-6-7-13-25(18)29)14-24(26(30)31)28-27(32)33-16-23-21-11-4-2-9-19(21)20-10-3-5-12-22(20)23/h2-13,15,23-24H,14,16H2,1H3,(H,28,32)(H,30,31)/t24-/m1/s1	GDPXIUSEXJJUGT-XMMPIXPASA-N
DTXSID00719302	InChI=1S/C9H13N3O3/c10-5-1-4(2-6(11)8(5)13)3-7(12)9(14)15/h1-2,7,13H,3,10-12H2,(H,14,15)/t7-/m0/s1	VPNHZIPMNHLIRB-ZETCQYMHSA-N
DTXSID60719303	InChI=1S/C7H14N2O2/c8-6(7(10)11)3-5-1-2-9-4-5/h5-6,9H,1-4,8H2,(H,10,11)/t5?,6-/m0/s1	UJGNCYAOIKEUNK-GDVGLLTNSA-N
DTXSID20719304	InChI=1S/C22H25NO4/c1-14(2)11-15(21(24)25)12-23-22(26)27-13-20-18-9-5-3-7-16(18)17-8-4-6-10-19(17)20/h3-10,14-15,20H,11-13H2,1-2H3,(H,23,26)(H,24,25)/t15-/m1/s1	ONRQUNUKPSDFFF-OAHLLOKOSA-N
DTXSID80719305	InChI=1S/C12H23NO4/c1-8(2)6-9(10(14)15)7-13-11(16)17-12(3,4)5/h8-9H,6-7H2,1-5H3,(H,13,16)(H,14,15)/t9-/m0/s1	WWKOREWJYZNXDX-VIFPVBQESA-N
DTXSID40719306	InChI=1S/C21H23NO4/c1-13(2)18(20(23)24)11-22-21(25)26-12-19-16-9-5-3-7-14(16)15-8-4-6-10-17(15)19/h3-10,13,18-19H,11-12H2,1-2H3,(H,22,25)(H,23,24)/t18-/m1/s1	WVHQNPPGMKCPTP-GOSISDBHSA-N
DTXSID00719307	InChI=1S/C24H20FNO5/c25-15-7-5-6-14(12-15)21(22(27)23(28)29)26-24(30)31-13-20-18-10-3-1-8-16(18)17-9-2-4-11-19(17)20/h1-12,20-22,27H,13H2,(H,26,30)(H,28,29)/t21-,22-/m0/s1	FSXQXXAESIAQAK-VXKWHMMOSA-N
DTXSID60719308	InChI=1S/C14H18FNO5/c1-14(2,3)21-13(20)16-10(11(17)12(18)19)8-5-4-6-9(15)7-8/h4-7,10-11,17H,1-3H3,(H,16,20)(H,18,19)/t10-,11-/m0/s1	LOILSZBYEOKFTC-QWRGUYRKSA-N
DTXSID20719309	InChI=1S/C9H7F6N/c10-8(11,12)6-3-1-5(2-4-6)7(16)9(13,14)15/h1-4,7H,16H2/t7-/m1/s1	MSVVDWREITXLOD-SSDOTTSWSA-N
DTXSID30719310	InChI=1S/C14H27N3O2/c1-13(2,3)11(18)16-9-7-15-8-10(9)17-12(19)14(4,5)6/h9-10,15H,7-8H2,1-6H3,(H,16,18)(H,17,19)/t9-,10-/m0/s1	QCVLUKDDEIBADM-UWVGGRQHSA-N
DTXSID90719311	InChI=1S/C11H11Cl2NO2.ClH/c12-6-1-2-10(13)7(3-6)8-4-14-5-9(8)11(15)16;/h1-3,8-9,14H,4-5H2,(H,15,16);1H/t8-,9+;/m1./s1	NACVTQKGIIMSTG-RJUBDTSPSA-N
DTXSID50719312	InChI=1S/C16H21NO5/c1-16(2,3)22-15(21)17-8-12(13(9-17)14(19)20)10-4-6-11(18)7-5-10/h4-7,12-13,18H,8-9H2,1-3H3,(H,19,20)/t12-,13+/m1/s1	YEQAEEHLROODEZ-OLZOCXBDSA-N
DTXSID10719313	InChI=1S/C16H21NO5/c1-16(2,3)22-15(21)17-8-12(13(9-17)14(19)20)10-5-4-6-11(18)7-10/h4-7,12-13,18H,8-9H2,1-3H3,(H,19,20)/t12-,13+/m1/s1	DPOXPYJPMOPXDB-OLZOCXBDSA-N
DTXSID70719314	InChI=1S/C12H15NO2.ClH/c1-8-3-2-4-9(5-8)10-6-13-7-11(10)12(14)15;/h2-5,10-11,13H,6-7H2,1H3,(H,14,15);1H/t10-,11+;/m1./s1	POLHJHNHHYTABE-DHXVBOOMSA-N
DTXSID30719315	InChI=1S/C9H17NO2/c1-2-6-11-9(3-1)12-8-4-5-10-7-8/h8-10H,1-7H2/t8?,9-/m0/s1	JCZDMBKPCOKANB-GKAPJAKFSA-N
DTXSID90719316	InChI=1S/C26H24N2O5/c1-16(29)27-18-12-10-17(11-13-18)14-24(25(30)31)28-26(32)33-15-23-21-8-4-2-6-19(21)20-7-3-5-9-22(20)23/h2-13,23-24H,14-15H2,1H3,(H,27,29)(H,28,32)(H,30,31)/t24-/m0/s1	OJDKWDQVBLTUAW-DEOSSOPVSA-N
DTXSID50719317	InChI=1S/C18H38O2/c1-2-3-4-5-6-7-8-9-10-11-12-13-14-15-16-18(20)17-19/h18-20H,2-17H2,1H3/t18-/m1/s1	XWAMHGPDZOVVND-GOSISDBHSA-N
DTXSID10719318	InChI=1S/C8H18N2.2ClH/c1-3-10(4-2)8-5-6-9-7-8;;/h8-9H,3-7H2,1-2H3;2*1H/t8-;;/m0../s1	FZJHRPNWBMMLHL-JZGIKJSDSA-N
DTXSID70719319	InChI=1S/C14H24BNO2.ClH/c1-13(2)9-6-10(13)14(3)11(7-9)17-15(18-14)12(16)8-4-5-8;/h8-12H,4-7,16H2,1-3H3;1H/t9-,10-,11+,12-,14-;/m0./s1	KBRIBWUNFRKVHI-AKDYBRCWSA-N
DTXSID80719320	InChI=1S/C11H20BNO2.ClH/c1-10(2)7-4-8(10)11(3)9(5-7)14-12(6-13)15-11;/h7-9H,4-6,13H2,1-3H3;1H/t7-,8-,9+,11-;/m0./s1	QVHSDFPCIBKPRC-WWFNWRJBSA-N
DTXSID40719321	InChI=1S/C11H20BNO2/c1-10(2)7-4-8(10)11(3)9(5-7)14-12(6-13)15-11/h7-9H,4-6,13H2,1-3H3/t7-,8-,9+,11-/m0/s1	GMWJKKPSKPSEBE-CKEKPRIKSA-N
DTXSID00719322	InChI=1S/C14H26BNO2.ClH/c1-5-6-12(16)15-17-11-8-9-7-10(13(9,2)3)14(11,4)18-15;/h9-12H,5-8,16H2,1-4H3;1H/t9-,10-,11+,12-,14-;/m0./s1	ZYSDGUVNRZTCNG-AKDYBRCWSA-N
DTXSID60719323	InChI=1S/C14H26BNO2/c1-5-6-12(16)15-17-11-8-9-7-10(13(9,2)3)14(11,4)18-15/h9-12H,5-8,16H2,1-4H3/t9-,10-,11+,12-,14-/m0/s1	XEPLXNOYANQXHI-HNRZYHPDSA-N
DTXSID20719324	InChI=1S/C12H22BNO2.ClH/c1-7(14)13-15-10-6-8-5-9(11(8,2)3)12(10,4)16-13;/h7-10H,5-6,14H2,1-4H3;1H/t7-,8-,9-,10+,12-;/m0./s1	UTMUMWPHEOQEQA-KXPSTEIISA-N
DTXSID80719325	InChI=1S/C12H22BNO2/c1-7(14)13-15-10-6-8-5-9(11(8,2)3)12(10,4)16-13/h7-10H,5-6,14H2,1-4H3/t7-,8-,9-,10+,12-/m0/s1	AKMVYVLKQCECJH-GBVMLCMLSA-N
DTXSID40719326	InChI=1S/C17H24BNO2.ClH/c1-16(2)12-9-13(16)17(3)14(10-12)20-18(21-17)15(19)11-7-5-4-6-8-11;/h4-8,12-15H,9-10,19H2,1-3H3;1H/t12-,13-,14+,15-,17-;/m0./s1	CVNPYXUVJGYRKY-OKFNBVSFSA-N
DTXSID00719327	InChI=1S/C14H24BNO2.ClH/c1-5-6-12(16)15-17-11-8-9-7-10(13(9,2)3)14(11,4)18-15;/h5,9-12H,1,6-8,16H2,2-4H3;1H/t9-,10-,11+,12-,14-;/m0./s1	CHFNOPSAXRAGSD-AKDYBRCWSA-N
DTXSID60719328	InChI=1S/C14H24BNO2/c1-5-6-12(16)15-17-11-8-9-7-10(13(9,2)3)14(11,4)18-15/h5,9-12H,1,6-8,16H2,2-4H3/t9-,10-,11+,12-,14-/m0/s1	AFLWKNXNIVUVMF-HNRZYHPDSA-N
DTXSID20719329	InChI=1S/C19H28BNO2.ClH/c1-18(2)14-11-15(18)19(3)16(12-14)22-20(23-19)17(21)10-9-13-7-5-4-6-8-13;/h4-8,14-17H,9-12,21H2,1-3H3;1H/t14-,15-,16+,17-,19-;/m0./s1	LDOJDRFKDPCKPS-KTZYUNSISA-N
DTXSID30719330	InChI=1S/C18H26BNO2.ClH/c1-17(2)13-10-14(17)18(3)15(11-13)21-19(22-18)16(20)9-12-7-5-4-6-8-12;/h4-8,13-16H,9-11,20H2,1-3H3;1H/t13-,14-,15+,16-,18-;/m0./s1	CXRPMGWYFYLFMY-SKAYQWHWSA-N
DTXSID90719331	InChI=1S/C20H27N5O6S/c1-19(2,3)30-16(26)10-9-14(21-18(27)31-20(4,5)6)17(32)24-15-11-12(25(28)29)7-8-13(15)22-23-24/h7-8,11,14H,9-10H2,1-6H3,(H,21,27)/t14-/m0/s1	KNQVOLPOFFPWQL-AWEZNQCLSA-N
DTXSID50719332	InChI=1S/C16H19N5O4S/c1-16(2,3)25-15(22)19-8-4-5-12(19)14(26)20-13-9-10(21(23)24)6-7-11(13)17-18-20/h6-7,9,12H,4-5,8H2,1-3H3/t12-/m1/s1	JBRXUSCWXAMKQW-GFCCVEGCSA-N
DTXSID10719333	InChI=1S/C17H25N3O2.C2H2O4/c1-3-5-10-19-16(21)15-11-12-8-6-7-9-14(12)20(15)17(22)13(18)4-2;3-1(4)2(5)6/h6-9,13,15H,3-5,10-11,18H2,1-2H3,(H,19,21);(H,3,4)(H,5,6)/t13-,15-;/m0./s1	KKMJFDVOXSGHBF-SLHAJLBXSA-N
DTXSID70719334	InChI=1S/C28H30N8O2.ClH/c1-4-5-10-24-29-23-15-16-35(18-25(37)34(2)3)28(38)26(23)36(24)17-19-11-13-20(14-12-19)21-8-6-7-9-22(21)27-30-32-33-31-27;/h6-9,11-16H,4-5,10,17-18H2,1-3H3,(H,30,31,32,33);1H	YMFXGXGDHBXTPY-UHFFFAOYSA-N
DTXSID30719335	InChI=1S/C28H29ClN2O.ClH/c29-26-14-12-25(13-15-26)28(32)17-20-31(21-18-28)19-7-16-27(22-30,23-8-3-1-4-9-23)24-10-5-2-6-11-24;/h1-6,8-15,32H,7,16-21H2;1H	SSZWNUGWOGONQJ-UHFFFAOYSA-N
DTXSID90719336	InChI=1S/C14H15ClN2.ClH/c1-9-14(10-4-6-16-7-5-10)12-8-11(15)2-3-13(12)17-9;/h2-4,8,16-17H,5-7H2,1H3;1H	WWSNDUWIZDYGIQ-UHFFFAOYSA-N
DTXSID50719337	InChI=1S/C21H19F3N2O4S.ClH/c1-29-19-6-2-3-7-20(19)30-18-10-8-17(9-11-18)26(14-16-5-4-12-25-13-16)31(27,28)15-21(22,23)24;/h2-13H,14-15H2,1H3;1H	LPWFRDWTOKLHJC-UHFFFAOYSA-N
DTXSID10719338	InChI=1S/C15H17ClN4O.ClH/c16-13-3-1-2-12(8-13)11-21-15-10-18-9-14(19-15)20-6-4-17-5-7-20;/h1-3,8-10,17H,4-7,11H2;1H	NMUNRTCTDLORDR-UHFFFAOYSA-N
DTXSID70719339	InChI=1S/C25H24N4O2.2ClH/c30-21-11-12-22(24(31)13-21)17-3-5-18(6-4-17)23-14-25(29-28-23)27-20-7-1-16(2-8-20)15-26-19-9-10-19;;/h1-8,11-14,19,26-29,31H,9-10,15H2;2*1H/b22-17-,23-18-;;	RHRHNNCUPPEYCK-NQRCGZSESA-N
DTXSID80719340	InChI=1S/C15H21ClN2O3.ClH/c1-20-14-10-13(17)12(16)9-11(14)15(19)21-8-7-18-5-3-2-4-6-18;/h9-10H,2-8,17H2,1H3;1H	HBLRTSYSGOFQCK-UHFFFAOYSA-N
DTXSID40719341	InChI=1S/C22H27N3O.2ClH/c1-16-7-8-18(15-17(16)2)25-13-11-24(12-14-25)10-9-21-19-5-3-4-6-20(19)22(26)23-21;;/h3-8,15,21H,9-14H2,1-2H3,(H,23,26);2*1H	RMNWLEGGYCVHFD-UHFFFAOYSA-N
DTXSID00719342	InChI=1S/C8H9FO3/c1-11-7-4-6(10)8(12-2)3-5(7)9/h3-4,10H,1-2H3	KUAAIBDYIXSSSC-UHFFFAOYSA-N
DTXSID60719343	InChI=1S/C7H5Cl3FN/c8-7(9,10)4-1-5(11)3-6(12)2-4/h1-3H,12H2	YYNYSIMQVRUCAH-UHFFFAOYSA-N
DTXSID20719344	InChI=1S/C12H24N2O3/c1-4-5-6-10(12(16)17)14-11(15)9(13)7-8(2)3/h8-10H,4-7,13H2,1-3H3,(H,14,15)(H,16,17)/t9-,10-/m0/s1	GFBBHTOOGVKMFX-UWVGGRQHSA-N
DTXSID80719345	InChI=1S/C6H2Cl2O4/c7-3-1-2(9)4(5(8)10)6(11)12-3/h1,9H	OZOGEQHYZPEVBI-UHFFFAOYSA-N
DTXSID40719346	InChI=1S/C13H16O4/c1-7-4-8(2)11(6-13(16)17)9(3)10(7)5-12(14)15/h4H,5-6H2,1-3H3,(H,14,15)(H,16,17)	ZJQSBNYDKHVJJJ-UHFFFAOYSA-N
DTXSID00719347	InChI=1S/C5H6N2O/c6-5-3-4(8)1-2-7-5/h1-2H,3H2,(H2,6,7)	YURGEFLKUAILCQ-UHFFFAOYSA-N
DTXSID60719348	InChI=1S/C6H5N3O/c10-5-1-2-7-6-4(5)3-8-9-6/h1-2H,3H2,(H,7,10)	JPZJZNOXGTXNPI-UHFFFAOYSA-N
DTXSID20719349	InChI=1S/C6H8N2O/c1-4-2-5(7)6(9)3-8-4/h2-3,9H,1H3,(H2,7,8)	PTFKKTYPLOHXFC-UHFFFAOYSA-N
DTXSID30719350	InChI=1S/C7H6BrNOS/c8-6-3-4-5(11-6)1-2-9-7(4)10/h3H,1-2H2,(H,9,10)	LFAFLPSPMUUPIX-UHFFFAOYSA-N
DTXSID90719351	InChI=1S/C9H15N3O2/c1-6-5-7(10)12(11-6)8(13)14-9(2,3)4/h5H,10H2,1-4H3	XMDRIBPTIGVLOD-UHFFFAOYSA-N
DTXSID50719352	InChI=1S/C7H7N3/c1-10-7-3-2-4-8-6(7)5-9-10/h2-5H,1H3	MAJMPAMZRGVCDH-UHFFFAOYSA-N
DTXSID10719353	InChI=1S/C28H20Cl2N2O/c1-19-12-17-25(24(30)18-19)31-28-32(23-15-13-22(29)14-16-23)26(20-8-4-2-5-9-20)27(33-28)21-10-6-3-7-11-21/h2-18H,1H3/b31-28-	DDZXVFIPWRXAFD-PNOGMODKSA-N
DTXSID70719354	InChI=1S/C7H9NO3/c1-4-3-5(9)6(8-2)7(10)11-4/h3,8-9H,1-2H3	WGCSRNGVWTYVJD-UHFFFAOYSA-N
DTXSID30719355	InChI=1S/C13H18N2O3/c1-2-10(14)12(16)15-11(13(17)18)8-9-6-4-3-5-7-9/h3-7,10-11H,2,8,14H2,1H3,(H,15,16)(H,17,18)/t10?,11-/m0/s1	JTULGEQUTVYWDK-DTIOYNMSSA-N
DTXSID90719356	InChI=1S/C9H15N3O5/c1-3(10)7(14)12-6(9(16)17)4-2-5(13)11-8(4)15/h3-6,13H,2,10H2,1H3,(H,11,15)(H,12,14)(H,16,17)/t3-,4?,5?,6+/m1/s1	QPMVVMUFPKRTCQ-IHKGAJJJSA-N
DTXSID50719357	InChI=1S/C6H12N2O7S/c7-3(1-9)5(10)8-4(6(11)12)2-16(13,14)15/h3-4,9H,1-2,7H2,(H,8,10)(H,11,12)(H,13,14,15)/t3-,4-/m0/s1	JSHCLDQHQWNWIE-IMJSIDKUSA-N
DTXSID10719358	InChI=1S/C11H20N2O5/c1-6(2)9(12)10(15)13-7(11(16)17)4-5-8(14)18-3/h6-7,9H,4-5,12H2,1-3H3,(H,13,15)(H,16,17)/t7-,9-/m0/s1	QZCOVFOEIIKIMU-CBAPKCEASA-N
DTXSID70719359	InChI=1S/C12H16N2O4/c1-7(13)11(16)14-10(12(17)18)6-8-3-2-4-9(15)5-8/h2-5,7,10,15H,6,13H2,1H3,(H,14,16)(H,17,18)/t7-,10-/m0/s1	NJBHCCZHNWMBBR-XVKPBYJWSA-N
DTXSID80719360	InChI=1S/C6H7NO/c1-5-4-7-3-2-6(5)8/h2-5H,1H3	VYFUTXVIRDTWSK-UHFFFAOYSA-N
DTXSID40719361	InChI=1S/C6H7NO/c1-5-4-7-3-2-6(5)8/h3-4H,2H2,1H3	QOBXWBKANOMOCO-UHFFFAOYSA-N
DTXSID60719363	InChI=1S/C6H7NO/c1-5-3-2-4-6(8)7-5/h2,4H,3H2,1H3	GOUFGCSYFKBPHB-UHFFFAOYSA-N
DTXSID20719364	InChI=1S/C12H24N2O3/c1-5-11(13,6-2)9(15)14-12(7-3,8-4)10(16)17/h5-8,13H2,1-4H3,(H,14,15)(H,16,17)	PPVYCOASSIKGQY-UHFFFAOYSA-N
DTXSID80719365	InChI=1S/C9H16N2O6/c1-4(12)7(9(16)17)11-8(15)5(10)2-3-6(13)14/h4-5,7,12H,2-3,10H2,1H3,(H,11,15)(H,13,14)(H,16,17)/t4-,5-,7-/m0/s1	JSIQVRIXMINMTA-VPLCAKHXSA-N
DTXSID40719366	InChI=1S/C12H22N2O3/c1-8(13)11(15)17-12(16)10(14)7-9-5-3-2-4-6-9/h8-10H,2-7,13-14H2,1H3/t8-,10-/m0/s1	RAUFVPDJLYXMJJ-WPRPVWTQSA-N
DTXSID00719367	InChI=1S/C10H18N2O5/c1-6(11)9(15)12-7(10(16)17)4-2-3-5-8(13)14/h6-7H,2-5,11H2,1H3,(H,12,15)(H,13,14)(H,16,17)/t6-,7-/m0/s1	ASUYLNCPZSQPND-BQBZGAKWSA-N
DTXSID60719368	InChI=1S/C12H24N2O3/c1-3-5-7-9(13)11(15)14-10(12(16)17)8-6-4-2/h9-10H,3-8,13H2,1-2H3,(H,14,15)(H,16,17)/t9-,10-/m0/s1	YWCWRUFTSHXXCO-UWVGGRQHSA-N
DTXSID20719369	InChI=1S/C6H4N2/c1-2-5-6(4-8-5)7-3-1/h1-4H	TXYIFNMOFKSGIV-UHFFFAOYSA-N
DTXSID30719370	InChI=1S/C6H4N2/c1-2-7-3-5-4-8-6(1)5/h1-4H	UGSXRKYGRXZZGO-UHFFFAOYSA-N
DTXSID90719371	InChI=1S/C6H4N2/c1-2-7-4-6-5(1)3-8-6/h1-4H	WXKUKKPOZZMFNK-UHFFFAOYSA-N
DTXSID50719372	InChI=1S/C6H4N2/c1-2-5-4-8-6(5)7-3-1/h1-4H	JLRZGIGXENFPKD-UHFFFAOYSA-N
DTXSID10719373	InChI=1S/C5H4FN.H2O/c6-5-3-1-2-4-7-5;/h1-4H;1H2	LNUCZOQTPXWVPV-UHFFFAOYSA-N
DTXSID70719374	InChI=1S/C5H5NO2/c7-4-2-1-3-6-5(4)8/h1-4,7H	CMDZYMRQTUJUPH-UHFFFAOYSA-N
DTXSID30719375	InChI=1S/C7H6N2/c1-3-8-5-7-6(1)2-4-9-7/h1-3,5H,4H2	CYCJZBUUSQBJLE-UHFFFAOYSA-N
DTXSID90719376	InChI=1S/C6H5N3/c1-2-7-3-5-4-8-9-6(1)5/h1,3-4H,2H2	UNCSKXYFAVPDFT-UHFFFAOYSA-N
DTXSID50719377	InChI=1S/C6H5N3/c1-2-7-3-5-4-8-9-6(1)5/h1-2,4H,3H2	MLKOZNHTOALBRP-UHFFFAOYSA-N
DTXSID10719378	InChI=1S/C7H6N2/c1-2-6-7(8-4-1)3-5-9-6/h1-4H,5H2	FQZLUNNSILEMNS-UHFFFAOYSA-N
DTXSID70719379	InChI=1S/C7H6N2/c1-2-6-3-5-9-7(6)8-4-1/h1-4H,5H2	MHQCFIKCDJVVHP-UHFFFAOYSA-N
DTXSID80719380	InChI=1S/C6H4N2O/c1-2-7-3-5-4-9-8-6(1)5/h1-4H	IFNHQGQXAFWIIG-UHFFFAOYSA-N
DTXSID40719381	InChI=1S/C6H5N3/c1-2-7-3-5-4-8-9-6(1)5/h1-3H,4H2	WTRUORRZTNTPSV-UHFFFAOYSA-N
DTXSID00719382	InChI=1S/C7H8N2/c1-6(8)7-3-2-4-9-5-7/h2-5,8H,1H3	JCTJUNFAEGDYPC-UHFFFAOYSA-N
DTXSID60719383	InChI=1S/C6H4N2O/c9-6-5-4(8-6)2-1-3-7-5/h1-3H,(H,8,9)	DDOLECGGQXKBOX-UHFFFAOYSA-N
DTXSID20719384	InChI=1S/C5H3BN2O/c1-2-4-5(7-3-1)8-6-9-4/h1-3H	KTCLBOHCHOJHBK-UHFFFAOYSA-N
DTXSID80719385	InChI=1S/C7H5NO/c9-5-3-7-2-1-4-8-6-7/h1-4,6H	OZCSVHFKBQHHGN-UHFFFAOYSA-N
DTXSID40719386	InChI=1S/C8H9N/c1-2-5-8-6-3-4-7-9-8/h2-7,9H,1H2/b8-5-	CLOBBRYRCCNEDG-YVMONPNESA-N
DTXSID00719387	InChI=1S/C7H8N2/c1-6-3-2-4-7(5-8)9-6/h2-5,8H,1H3	PSEKYHGCRBSWAT-UHFFFAOYSA-N
DTXSID60719388	InChI=1S/C8H9N/c1-6-2-3-7-4-5-8(7)9-6/h2-3H,4-5H2,1H3	FIOJIINAGLZVGR-UHFFFAOYSA-N
DTXSID20719389	InChI=1S/C6H5N3/c7-9-5-6-3-1-2-4-8-6/h1-5H	OLNVLUCMZRMIEE-UHFFFAOYSA-N
DTXSID30719390	InChI=1S/C7H5NO/c1-2-7-4-3-5-8(9)6-7/h1,3-6H	VEORPOJZRSZZOX-UHFFFAOYSA-N
DTXSID90719391	InChI=1S/C7H5NO/c1-2-7-3-5-8(9)6-4-7/h1,3-6H	RFIPGLZLBQRTSP-UHFFFAOYSA-N
DTXSID50719392	InChI=1S/C7H6N2/c1-2-8-4-7-5-9-3-6(1)7/h1-3,5H,4H2	CRYKYVGDDKMDBC-UHFFFAOYSA-N
DTXSID10719393	InChI=1S/C6H5N3/c1-2-5-6(7-3-1)4-8-9-5/h1-3H,4H2	NNZINEIWWWUNNK-UHFFFAOYSA-N
DTXSID70719394	InChI=1S/C6H7N3/c1-2-5-6(7-3-1)4-8-9-5/h1-2,4,7H,3H2,(H,8,9)	VHLFVXPICGOUKG-UHFFFAOYSA-N
DTXSID30719395	InChI=1S/C6H7N3/c1-2-5-6(7-3-1)9-4-8-5/h1-2,4,7H,3H2,(H,8,9)	GRZOWVNORGBBAU-UHFFFAOYSA-N
DTXSID90719396	InChI=1S/C5H4N4/c1-2-6-3-5-4(1)7-9-8-5/h1-2H,3H2	LVVKXWMNVNGMGQ-UHFFFAOYSA-N
DTXSID50719397	InChI=1S/C7H6N2/c1-2-6-4-8-5-7(6)9-3-1/h1-4H,5H2	RTIPAAXYGLYFTB-UHFFFAOYSA-N
DTXSID10719398	InChI=1S/C8H7N/c1-3-8-4-5-9-6-7(8)2/h1,4-6H,2H3	UMXBMEVYOBWMBN-UHFFFAOYSA-N
DTXSID70719399	InChI=1S/C8H7N/c1-3-8-4-5-9-7(2)6-8/h1,4-6H,2H3	IBKIVAAQROPWIF-UHFFFAOYSA-N
DTXSID20719400	InChI=1S/C7H6N2/c1-4-9-7-2-3-8-5-6(1)7/h1-4H,5H2	QPOLCVSKWDKAPP-UHFFFAOYSA-N
DTXSID80719401	InChI=1S/C7H6N2/c1-3-8-5-7-6(1)2-4-9-7/h1-2,4-5H,3H2	ZHSDJDSXXLPCHU-UHFFFAOYSA-N
DTXSID40719402	InChI=1S/C6H7N3/c1-2-5-6(7-3-1)9-4-8-5/h1,3-4,7H,2H2,(H,8,9)	XEOWCWJKIGAAKX-UHFFFAOYSA-N
DTXSID00719403	InChI=1S/C8H7N/c1-2-7-4-5-9-6-8(7)3-1/h1-6,8H	LWHJUVVBADNMSH-UHFFFAOYSA-N
DTXSID60719404	InChI=1S/C7H6N2/c8-4-1-7-2-5-9-6-3-7/h1-3,5-6,9H	KKWVZOAMSKLVSH-UHFFFAOYSA-N
DTXSID20719405	InChI=1S/C7H6N2/c8-5-4-7-3-1-2-6-9-7/h1-4,6,9H/b7-4-	QYEMHLDXRJUECD-DAXSKMNVSA-N
DTXSID80719406	InChI=1S/C7H8N2/c1-2-6-7(8-4-1)3-5-9-6/h1-3,5,8-9H,4H2	RKGUGCHGFLQKHV-UHFFFAOYSA-N
DTXSID40719407	InChI=1S/C7H6N2/c1-4-9-7-2-3-8-5-6(1)7/h1-2,4-5H,3H2	PEXYPOUOCIJETP-UHFFFAOYSA-N
DTXSID00719408	InChI=1S/C6H6BNO/c7-9-5-6-3-1-2-4-8-6/h1-4H,5H2	LEEFEGUTRHRJCV-UHFFFAOYSA-N
DTXSID60719409	InChI=1S/C7H7NO/c1-2-6-3-7(9)5-8-4-6/h2-5,9H,1H2	FQVFRTZQUOOOSM-UHFFFAOYSA-N
DTXSID70719410	InChI=1S/C5H3N3O/c1-2-4-5(6-3-1)9-8-7-4/h1-3H	RWXCVESEMJNNMF-UHFFFAOYSA-N
DTXSID30719411	InChI=1S/C5H3BNO2/c1-2-4-5(7-3-1)9-6-8-4/h1-3H	VOLRFYXDUAJWNC-UHFFFAOYSA-N
DTXSID90719412	InChI=1S/C7H4FN/c1-2-6-4-3-5-9-7(6)8/h1,3-5H	JMAMDLBURXEYSM-UHFFFAOYSA-N
DTXSID50719413	InChI=1S/C6H9N3/c1-4-6(8)2-5(7)3-9-4/h2-3H,7-8H2,1H3	CROPTYVMBJLHJX-UHFFFAOYSA-N
DTXSID10719414	InChI=1S/C7H4FN/c1-2-6-3-7(8)5-9-4-6/h1,3-5H	HICJXFHZGYLFJQ-UHFFFAOYSA-N
DTXSID70719415	InChI=1S/C5H3N3O/c6-8-4-1-2-5(9)7-3-4/h1-3H	HGSFAUNNHZNMPQ-UHFFFAOYSA-N
DTXSID30719416	InChI=1S/C7H7NO.H2O/c1-6(9)7-2-4-8-5-3-7;/h2-5H,1H3;1H2	AXEHMDMVUYZPLI-UHFFFAOYSA-N
DTXSID90719417	InChI=1S/C7H10N2.H2O/c1-9(2)7-3-5-8-6-4-7;/h3-6H,1-2H3;1H2	XLQUAJWWSVUJJN-UHFFFAOYSA-N
DTXSID50719418	InChI=1S/C8H11N.H2O/c1-6-4-7(2)9-8(3)5-6;/h4-5H,1-3H3;1H2	SBEUNUZXMYRRCL-UHFFFAOYSA-N
DTXSID10719419	InChI=1S/C6H5NO2.H2O/c8-6(9)5-2-1-3-7-4-5;/h1-4H,(H,8,9);1H2	GNTPADWHXGNJPC-UHFFFAOYSA-N
DTXSID20719420	InChI=1S/C6H5NO2.H2O/c8-6(9)5-3-1-2-4-7-5;/h1-4H,(H,8,9);1H2	AGWSKXUJTPAZHZ-UHFFFAOYSA-N
DTXSID80719421	InChI=1S/C5H4FNO/c6-5-3-4(8)1-2-7-5/h1-2H,3H2	VIFLGGCUCLJAOE-UHFFFAOYSA-N
DTXSID40719422	InChI=1S/C5H4ClN.H2O/c6-5-3-1-2-4-7-5;/h1-4H;1H2	FHHDETLXABAOAI-UHFFFAOYSA-N
DTXSID00719423	InChI=1S/C5H3F2N.H2O/c6-4-2-1-3-5(7)8-4;/h1-3H;1H2	VAMBFYQXFNKAMG-UHFFFAOYSA-N
DTXSID60719424	InChI=1S/C5H5NO2/c7-4-1-2-6-5(8)3-4/h2H,1,3H2	QARWCILSUIUECG-UHFFFAOYSA-N
DTXSID20719425	InChI=1S/C6H9NO/c1-6-4-2-3-5-7(6)8/h2,4-6H,3H2,1H3	DSBMECOXTBDMBV-UHFFFAOYSA-N
DTXSID80719426	InChI=1S/C5H4BN3/c1-2-4-5(7-3-1)9-6-8-4/h1-3,8H	BJBMHXRKSMHHAC-UHFFFAOYSA-N
DTXSID40719427	InChI=1S/C6H7N3/c1-2-5-6(7-3-1)4-8-9-5/h1,3-4,7H,2H2,(H,8,9)	ZPJIHNVVQFXYDL-UHFFFAOYSA-N
DTXSID00719428	InChI=1S/C6H7N3/c1-2-5-4-8-9-6(5)7-3-1/h1-2,4H,3H2,(H2,7,8,9)	OVOHTXQYQLNXEQ-UHFFFAOYSA-N
DTXSID60719429	InChI=1S/C6H5N3/c1-2-7-4-6-5(1)3-8-9-6/h1-2,4H,3H2	PMVAUCMTOAAAKB-UHFFFAOYSA-N
DTXSID70719430	InChI=1S/C8H7N/c1-3-7-4-2-6-9-8(7)5-1/h1-5H,6H2	YOPMPUMBYAQRLP-UHFFFAOYSA-N
DTXSID30719431	InChI=1S/C8H7N/c1-3-7-4-2-6-9-8(7)5-1/h1-3,5-6H,4H2	HBSXSXOWQNJJER-UHFFFAOYSA-N
DTXSID90719432	InChI=1S/C7H6N2/c1-2-8-4-7-5-9-3-6(1)7/h1-4H,5H2	DPZVOQSREQBFML-UHFFFAOYSA-N
DTXSID50719433	InChI=1S/C7H6N2/c1-2-8-4-7-5-9-3-6(1)7/h1-2,4-5H,3H2	CVGSRJFFOQWAQG-UHFFFAOYSA-N
DTXSID10719434	InChI=1S/C8H7N/c1-2-7-4-5-9-6-8(7)3-1/h2-6H,1H2	NTHIVSYDNFPKRW-UHFFFAOYSA-N
DTXSID70719435	InChI=1S/C8H7N/c1-2-7-4-5-9-6-8(7)3-1/h1-4,6H,5H2	WRWHSFCIOOFJHR-UHFFFAOYSA-N
DTXSID30719436	InChI=1S/C7H8N2/c8-5-4-7-3-1-2-6-9-7/h1-6H,8H2/b5-4-	KGYRAFNGGFEXGS-PLNGDYQASA-N
DTXSID90719437	InChI=1S/C7H8N2/c8-4-3-7-2-1-5-9-6-7/h1-6H,8H2/b4-3-	LCTZAVXIVLCKMH-ARJAWSKDSA-N
DTXSID50719438	InChI=1S/C6H4BNO/c1-2-8-3-6-5(1)4-9-7-6/h1-4H	UNWBUSPYZLJJKU-UHFFFAOYSA-N
DTXSID10719439	InChI=1S/C6H4BNO/c1-2-8-3-5-4-9-7-6(1)5/h1-4H	VIQMSMIKMRLJQT-UHFFFAOYSA-N
DTXSID20719440	InChI=1S/C7H8N2/c1-2-8-7-5-3-4-6-9-7/h2-6H,1H3/b8-2-	TZFWMHJGTWSCKO-WAPJZHGLSA-N
DTXSID80719441	InChI=1S/C7H6N2.H2O/c1-2-6-3-5-9-7(6)8-4-1;/h1-5H,(H,8,9);1H2	PQYZEAZKHRHEQE-UHFFFAOYSA-N
DTXSID40719442	InChI=1S/C7H9NO/c1-5-3-4-7(9)8-6(5)2/h3H,4H2,1-2H3	HLRZWABTKAVOMP-UHFFFAOYSA-N
DTXSID00719443	InChI=1S/C7H4FN/c8-4-1-7-2-5-9-6-3-7/h2-3,5-6H	MJFPOHBNRAKRQF-UHFFFAOYSA-N
DTXSID60719444	InChI=1S/C8H11N/c1-7(2)8-3-5-9-6-4-8/h3-6,9H,1-2H3	XIEQQSVFLKJGIR-UHFFFAOYSA-N
DTXSID20719445	InChI=1S/C6H6N2O/c7-4-5-2-1-3-8-6(5)9/h1-4H,7H2/b5-4-	ZMHSPFSWCBWHQN-PLNGDYQASA-N
DTXSID80719446	InChI=1S/C6H6N2O/c7-4-5-2-1-3-8-6(5)9/h1-4H,7H2/b5-4+	ZMHSPFSWCBWHQN-SNAWJCMRSA-N
DTXSID40719447	InChI=1S/C5H3N3O/c1-2-6-3-4-5(1)9-8-7-4/h1-3H	LBWZSUHDRDWJEC-UHFFFAOYSA-N
DTXSID00719448	InChI=1S/C6H7N3/c7-9-5-6-1-3-8-4-2-6/h1-5H,7H2/b9-5-	BLEQFIQOCMNEBW-UITAMQMPSA-N
DTXSID60719449	InChI=1S/C6H7NO2/c1-9-6-4-2-3-5(8)7-6/h2,4H,3H2,1H3	IGNIWPPQAFTEEF-UHFFFAOYSA-N
DTXSID70719450	InChI=1S/C7H8FN/c1-5-3-4-7(8)6(2)9-5/h3-4H,1-2H3	SSYHSUNUQGJTDK-UHFFFAOYSA-N
DTXSID30719451	InChI=1S/C5H7N3O/c6-3-1-4(9)5(7)8-2-3/h2H,1,6H2,(H2,7,8)	JZWSFEQYMYGHGE-UHFFFAOYSA-N
DTXSID90719452	InChI=1S/C6H7NS/c1-5-4-7-3-2-6(5)8/h2-5H,1H3	BMPKVCSCSXHEFJ-UHFFFAOYSA-N
DTXSID50719453	InChI=1S/C6H7NS/c1-5-4-7-3-2-6(5)8/h3-4H,2H2,1H3	SGVDIXKIYHOFDH-UHFFFAOYSA-N
DTXSID10719454	InChI=1S/C5H7N3O/c6-7-5-3-1-2-4-8(5)9/h1-4,9H,6H2/b7-5+	CYDAYTLXUMDUGH-FNORWQNLSA-N
DTXSID70719455	InChI=1S/C5H7N3O/c6-4-1-2-8(9)3-5(4)7/h1-3,6,9H,7H2	OQVJRAPKQCGAIK-UHFFFAOYSA-N
DTXSID30719456	InChI=1S/C6H7NO2/c1-9-5-3-2-4-7-6(5)8/h2-5H,1H3	JFBATLMFYNXHGA-UHFFFAOYSA-N
DTXSID90719457	InChI=1S/C5H7N3O/c6-4-1-2-5(7)8(9)3-4/h1-3,7,9H,6H2	UXEUBNWRGUYMGC-UHFFFAOYSA-N
DTXSID50719458	InChI=1S/C26H18N2OS/c29-25(21-13-5-2-6-14-21)27-26-28(24(18-30-26)20-11-3-1-4-12-20)23-17-9-15-19-10-7-8-16-22(19)23/h1-18H/b27-26-	BHLDMVHPXOKXTO-RQZHXJHFSA-N
DTXSID10719459	InChI=1S/C22H15ClN2OS/c23-18-11-7-10-17(14-18)21(26)24-22-25(19-12-5-2-6-13-19)20(15-27-22)16-8-3-1-4-9-16/h1-15H/b24-22-	MJGURBFUIHKZRI-GYHWCHFESA-N
DTXSID20719460	InChI=1S/C23H17ClN2O2S/c1-28-21-14-8-7-13-19(21)26-20(16-9-3-2-4-10-16)15-29-23(26)25-22(27)17-11-5-6-12-18(17)24/h2-15H,1H3/b25-23-	QXNADGQJWQYDAX-BZZOAKBMSA-N
DTXSID80719461	InChI=1S/C22H13BrCl2N2OS/c23-17-9-5-4-8-16(17)21(28)26-22-27(19-11-10-15(24)12-18(19)25)20(13-29-22)14-6-2-1-3-7-14/h1-13H/b26-22-	XRPDLINTPRFWMH-ROMGYVFFSA-N
DTXSID40719462	InChI=1S/C24H20N2O2S/c1-17-12-14-19(15-13-17)23(27)25-24-26(20-10-6-7-11-22(20)28-2)21(16-29-24)18-8-4-3-5-9-18/h3-16H,1-2H3/b25-24-	LOVYOSVQGUQMNH-IZHYLOQSSA-N
DTXSID00719463	InChI=1S/C24H20N2OS/c1-17-12-14-20(15-13-17)23(27)25-24-26(21-11-7-6-8-18(21)2)22(16-28-24)19-9-4-3-5-10-19/h3-16H,1-2H3/b25-24-	QKNGFPMBLINOBJ-IZHYLOQSSA-N
DTXSID60719464	InChI=1S/C23H17N3O3S/c1-16-7-5-10-18(13-16)22(27)24-23-25(19-11-6-12-20(14-19)26(28)29)21(15-30-23)17-8-3-2-4-9-17/h2-15H,1H3/b24-23-	USVGGDFFBRRZAJ-VHXPQNKSSA-N
DTXSID20719465	InChI=1S/C23H17N3O3S/c1-16-8-7-11-18(14-16)22(27)24-23-25(19-12-5-6-13-20(19)26(28)29)21(15-30-23)17-9-3-2-4-10-17/h2-15H,1H3/b24-23-	PHNHNHJURSVZQF-VHXPQNKSSA-N
DTXSID80719466	InChI=1S/C24H20N2O2S/c1-17-9-8-12-19(15-17)23(27)25-24-26(20-13-6-7-14-22(20)28-2)21(16-29-24)18-10-4-3-5-11-18/h3-16H,1-2H3/b25-24-	GJLHCGSQUCWCHB-IZHYLOQSSA-N
DTXSID40719467	InChI=1S/C23H17BrN2OS/c1-16-6-5-9-18(14-16)22(27)25-23-26(20-12-10-19(24)11-13-20)21(15-28-23)17-7-3-2-4-8-17/h2-15H,1H3/b25-23-	MOTGHJMVVPNQQX-BZZOAKBMSA-N
DTXSID00719468	InChI=1S/C23H17ClN2OS/c1-16-7-5-10-18(13-16)22(27)25-23-26(20-12-6-11-19(24)14-20)21(15-28-23)17-8-3-2-4-9-17/h2-15H,1H3/b25-23-	SRHHYBMMVRAHRL-BZZOAKBMSA-N
DTXSID60719469	InChI=1S/C24H20N2OS/c1-17-8-6-12-20(14-17)23(27)25-24-26(21-13-7-9-18(2)15-21)22(16-28-24)19-10-4-3-5-11-19/h3-16H,1-2H3/b25-24-	KANRGTYEAHOMJG-IZHYLOQSSA-N
DTXSID70719470	InChI=1S/C24H20N2OS/c1-17-9-8-13-20(15-17)23(27)25-24-26(21-14-7-6-10-18(21)2)22(16-28-24)19-11-4-3-5-12-19/h3-16H,1-2H3/b25-24-	FWWDKWDDGPADGP-IZHYLOQSSA-N
DTXSID30719471	InChI=1S/C23H17ClN2OS/c1-16-8-5-6-13-20(16)22(27)25-23-26(19-12-7-11-18(24)14-19)21(15-28-23)17-9-3-2-4-10-17/h2-15H,1H3/b25-23-	UNTOCOHKGJIDNI-BZZOAKBMSA-N
DTXSID90719472	InChI=1S/C23H17ClN2OS/c1-16-9-5-6-12-18(16)22(27)25-23-26(20-14-8-7-13-19(20)24)21(15-28-23)17-10-3-2-4-11-17/h2-15H,1H3/b25-23-	KIFHBBJMZDMCQR-BZZOAKBMSA-N
DTXSID50719473	InChI=1S/C24H20N2OS/c1-17-9-8-13-20(15-17)26-22(19-11-4-3-5-12-19)16-28-24(26)25-23(27)21-14-7-6-10-18(21)2/h3-16H,1-2H3/b25-24-	PKDMUNSPMLMQIN-IZHYLOQSSA-N
DTXSID10719474	InChI=1S/C24H20N2O2S/c1-17-10-6-7-13-19(17)23(27)25-24-26(20-14-8-9-15-22(20)28-2)21(16-29-24)18-11-4-3-5-12-18/h3-16H,1-2H3/b25-24-	LWIGTHALDQCUHW-IZHYLOQSSA-N
DTXSID70719475	InChI=1S/C16H18N2O2/c1-5-10-18-12(3)13(4)20-16(18)17-15(19)14-9-7-6-8-11(14)2/h5-9H,1,10H2,2-4H3/b17-16+	VEBRLPXSONFHKP-WUKNDPDISA-N
DTXSID30719476	InChI=1S/C17H19N3O/c1-3-7-15-16(18)21-17(20(15)2)19-14-11-6-9-12-8-4-5-10-13(12)14/h4-6,8-11H,3,7,18H2,1-2H3/b19-17-	KAHNAPDBIMHDLJ-ZPHPHTNESA-N
DTXSID90719477	InChI=1S/C18H16N2O3/c1-20-16(13-8-4-3-5-9-13)12-23-18(20)19-15-11-7-6-10-14(15)17(21)22-2/h3-12H,1-2H3/b19-18-	GCSYHWYRZLSRAR-HNENSFHCSA-N
DTXSID50719478	InChI=1S/C27H19ClN2O/c28-22-16-18-23(19-17-22)29-27-30(24-14-8-3-9-15-24)25(20-10-4-1-5-11-20)26(31-27)21-12-6-2-7-13-21/h1-19H/b29-27-	VZHVWHBPPGUDNW-OHYPFYFLSA-N
DTXSID10719479	InChI=1S/C28H21ClN2O/c1-20-17-18-25(24(29)19-20)30-28-31(23-15-9-4-10-16-23)26(21-11-5-2-6-12-21)27(32-28)22-13-7-3-8-14-22/h2-19H,1H3/b30-28-	SAZBPZZQPFMTGW-HYOGKJQXSA-N
DTXSID20719480	InChI=1S/C27H19ClN2O/c28-22-16-18-24(19-17-22)30-25(20-10-4-1-5-11-20)26(21-12-6-2-7-13-21)31-27(30)29-23-14-8-3-9-15-23/h1-19H/b29-27-	AQBPXQDIOASUJT-OHYPFYFLSA-N
DTXSID80719481	InChI=1S/C6H7NO2.H2O/c1-9-6-4-2-3-5-7(6)8;/h2-5H,1H3;1H2	PFLUMFQYYKRYNE-UHFFFAOYSA-N
DTXSID40719482	InChI=1S/C5H4N2O2.H2O/c8-7(9)5-2-1-3-6-4-5;/h1-4H;1H2	XMSYFUCTCMUJEV-UHFFFAOYSA-N
DTXSID00719483	InChI=1S/C5H4N2O2.H2O/c8-7(9)5-3-1-2-4-6-5;/h1-4H;1H2	KQZNIBDRFBZVTA-UHFFFAOYSA-N
DTXSID60719484	InChI=1S/C28H21ClN2O2/c1-32-25-18-16-24(17-19-25)31-26(20-8-4-2-5-9-20)27(21-10-6-3-7-11-21)33-28(31)30-23-14-12-22(29)13-15-23/h2-19H,1H3/b30-28-	VJNIJGNXXKYFOX-HYOGKJQXSA-N
DTXSID20719485	InChI=1S/C28H22N2O2/c1-31-25-19-17-24(18-20-25)30-26(21-11-5-2-6-12-21)27(22-13-7-3-8-14-22)32-28(30)29-23-15-9-4-10-16-23/h2-20H,1H3/b29-28-	KFQOKUWQUWSTSZ-ZIADKAODSA-N
DTXSID80719486	InChI=1S/C28H22N2O/c1-5-13-22(14-6-1)21-30-26(23-15-7-2-8-16-23)27(24-17-9-3-10-18-24)31-28(30)29-25-19-11-4-12-20-25/h1-20H,21H2/b29-28-	ZQXVWUHCZIFMOT-ZIADKAODSA-N
DTXSID40719487	InChI=1S/C23H20N2O/c1-2-25-21(18-12-6-3-7-13-18)22(19-14-8-4-9-15-19)26-23(25)24-20-16-10-5-11-17-20/h3-17H,2H2,1H3/b24-23-	PQQUIIMEUQDUDJ-VHXPQNKSSA-N
DTXSID00719488	InChI=1S/C15H20N4O/c1-11-12(2)20-15(18(11)4)17-14(16-3)19(5)13-9-7-6-8-10-13/h6-10H,1-5H3/b16-14-,17-15-	ILXAOGQNSLEKPM-RYOQUFEFSA-N
DTXSID60719489	InChI=1S/C13H15N3OS/c1-9-10(2)17-13(16(9)3)15-12(18)14-11-7-5-4-6-8-11/h4-8H,1-3H3,(H,14,18)/b15-13+	XVWBZWPDLABNRO-FYWRMAATSA-N
DTXSID70719490	InChI=1S/C16H14N2O/c1-13-12-19-16(17-14-8-4-2-5-9-14)18(13)15-10-6-3-7-11-15/h2-12H,1H3/b17-16-	QEDWFSUCVLYFST-MSUUIHNZSA-N
DTXSID30719491	InChI=1S/C23H20N2O2/c1-2-26-21-15-13-18(14-16-21)22-17-27-23(24-19-9-5-3-6-10-19)25(22)20-11-7-4-8-12-20/h3-17H,2H2,1H3/b24-23-	BENVJSAYJKGLEQ-VHXPQNKSSA-N
DTXSID90719492	InChI=1S/C22H18N2O2/c1-25-20-14-12-17(13-15-20)21-16-26-22(23-18-8-4-2-5-9-18)24(21)19-10-6-3-7-11-19/h2-16H,1H3/b23-22-	WYKQOTDTJUGMQC-FCQUAONHSA-N
DTXSID50719493	InChI=1S/C25H18N2O/c1-3-11-22(12-4-1)26-25-27(23-13-5-2-6-14-23)24(18-28-25)21-16-15-19-9-7-8-10-20(19)17-21/h1-18H/b26-25-	OXTUWPZMTMMULT-QPLCGJKRSA-N
DTXSID10719494	InChI=1S/C21H16N2O2/c24-19-13-11-16(12-14-19)20-15-25-21(22-17-7-3-1-4-8-17)23(20)18-9-5-2-6-10-18/h1-15,24H/b22-21-	MAKHARXRACLMBP-DQRAZIAOSA-N
DTXSID70719495	InChI=1S/C21H15ClN2O/c22-17-13-11-16(12-14-17)20-15-25-21(23-18-7-3-1-4-8-18)24(20)19-9-5-2-6-10-19/h1-15H/b23-21-	KLDOWXYJLVSTRS-LNVKXUELSA-N
DTXSID30719496	InChI=1S/C21H16N2O/c1-4-10-17(11-5-1)20-16-24-21(22-18-12-6-2-7-13-18)23(20)19-14-8-3-9-15-19/h1-16H/b22-21-	APGQRPASBYFHSI-DQRAZIAOSA-N
DTXSID90719497	InChI=1S/C22H24N2O2/c1-17-21(20-14-7-4-8-15-20)26-22(23-18(2)25)24(17)16-10-9-13-19-11-5-3-6-12-19/h3-8,11-12,14-15H,9-10,13,16H2,1-2H3/b23-22-	ZIMNDDWJTNOJOW-FCQUAONHSA-N
DTXSID50719498	InChI=1S/C21H22N2O2/c1-16-20(19-13-7-4-8-14-19)25-21(22-17(2)24)23(16)15-9-12-18-10-5-3-6-11-18/h3-8,10-11,13-14H,9,12,15H2,1-2H3/b22-21-	VGOOCEUPUQKDQT-DQRAZIAOSA-N
DTXSID10719499	InChI=1S/C19H18N2O2/c1-14-18(17-11-7-4-8-12-17)23-19(20-15(2)22)21(14)13-16-9-5-3-6-10-16/h3-12H,13H2,1-2H3/b20-19-	SHDAJCDCFVEWRL-VXPUYCOJSA-N
DTXSID60719500	InChI=1S/C16H20N2O2/c1-4-5-11-18-12(2)15(14-9-7-6-8-10-14)20-16(18)17-13(3)19/h6-10H,4-5,11H2,1-3H3/b17-16-	KMVLMWDFMGSHLS-MSUUIHNZSA-N
DTXSID20719501	InChI=1S/C15H18N2O2/c1-10(2)17-11(3)14(13-8-6-5-7-9-13)19-15(17)16-12(4)18/h5-10H,1-4H3/b16-15-	NORAUUJLDYNUMZ-NXVVXOECSA-N
DTXSID80719502	InChI=1S/C15H18N2O2/c1-4-10-17-11(2)14(13-8-6-5-7-9-13)19-15(17)16-12(3)18/h5-9H,4,10H2,1-3H3/b16-15-	BKAZOLCCLISYSK-NXVVXOECSA-N
DTXSID40719503	InChI=1S/C14H16N2O2/c1-4-16-10(2)13(12-8-6-5-7-9-12)18-14(16)15-11(3)17/h5-9H,4H2,1-3H3/b15-14-	GFJNGZYFIHNKEN-PFONDFGASA-N
DTXSID00719504	InChI=1S/C18H16N2O2/c1-13-16(14-9-5-3-6-10-14)22-18(20(13)2)19-17(21)15-11-7-4-8-12-15/h3-12H,1-2H3/b19-18-	LPUJXNZMIACBHQ-HNENSFHCSA-N
DTXSID60719505	InChI=1S/C14H16N2O2/c1-4-12(17)15-14-16(3)10(2)13(18-14)11-8-6-5-7-9-11/h5-9H,4H2,1-3H3/b15-14-	FYGFAAATGGHIMR-PFONDFGASA-N
DTXSID20719506	InChI=1S/C20H20N2O2/c1-3-14-22-18(16-10-6-4-7-11-16)19(17-12-8-5-9-13-17)24-20(22)21-15(2)23/h4-13H,3,14H2,1-2H3/b21-20-	SOESVYOLZLPRTD-MRCUWXFGSA-N
DTXSID80719507	InChI=1S/C18H16N2O2/c1-13(21)19-18-20(2)16(14-9-5-3-6-10-14)17(22-18)15-11-7-4-8-12-15/h3-12H,1-2H3/b19-18-	XHCAXBUGYFRITF-HNENSFHCSA-N
DTXSID40719508	InChI=1S/C19H18N2O2/c1-3-21-17(15-10-6-4-7-11-15)18(16-12-8-5-9-13-16)23-19(21)20-14(2)22/h4-13H,3H2,1-2H3/b20-19-	WNMKFHWJZWGHPP-VXPUYCOJSA-N
DTXSID00719509	InChI=1S/C13H14N2O2/c1-9-12(11-7-5-4-6-8-11)17-13(15(9)3)14-10(2)16/h4-8H,1-3H3/b14-13-	FXBFDPBENUAVLN-YPKPFQOOSA-N
DTXSID10719510	InChI=1S/C16H22N2O/c1-11(2)17-16-18(12(3)4)13(5)15(19-16)14-9-7-6-8-10-14/h6-12H,1-5H3/b17-16-	UWGFWDWNJVIAPB-MSUUIHNZSA-N
DTXSID70719511	InChI=1S/C23H26N2O/c1-2-24-23-25(20-16-10-5-11-17-20)21(18-12-6-3-7-13-18)22(26-23)19-14-8-4-9-15-19/h3-4,6-9,12-15,20H,2,5,10-11,16-17H2,1H3/b24-23-	QMSPFRSUIFMCSL-VHXPQNKSSA-N
DTXSID30719512	InChI=1S/C27H26N2O/c1-5-13-21(14-6-1)25-26(22-15-7-2-8-16-22)30-27(28-23-17-9-3-10-18-23)29(25)24-19-11-4-12-20-24/h1-3,5-10,13-18,24H,4,11-12,19-20H2/b28-27-	ZBRSEUFRRIOLGP-DQSJHHFOSA-N
DTXSID90719513	InChI=1S/C27H32N2O/c1-5-13-21(14-6-1)25-26(22-15-7-2-8-16-22)30-27(28-23-17-9-3-10-18-23)29(25)24-19-11-4-12-20-24/h1-2,5-8,13-16,23-24H,3-4,9-12,17-20H2/b28-27-	GNGJDOCSSYYFTP-DQSJHHFOSA-N
DTXSID50719514	InChI=1S/C5H6N2O2/c6-3-2-7-5(9)1-4(3)8/h2H,1,6H2,(H,7,9)	QEZMBICSODIKTN-UHFFFAOYSA-N
DTXSID10719515	InChI=1S/C6H7FN2/c1-4-2-9-3-5(8)6(4)7/h2-3H,8H2,1H3	HDBLHGDIKJONMP-UHFFFAOYSA-N
DTXSID70719516	InChI=1S/C5H6N2S/c6-4-1-5(8)3-7-2-4/h1-3,8H,6H2	OIZHXOVCWDSYEV-UHFFFAOYSA-N
DTXSID30719517	InChI=1S/C5H6N2O2/c6-5-2-1-4(8)3-7(5)9/h1-3,6,8-9H	YKKRQKQXAXJWOO-UHFFFAOYSA-N
DTXSID90719518	InChI=1S/C5H6N2O2/c6-4-1-2-5(8)7(9)3-4/h1-3,9H,6H2	KZNSICYVTLANPK-UHFFFAOYSA-N
DTXSID50719519	InChI=1S/C9H16N2S/c1-6(2)10-9-11(5)7(3)8(4)12-9/h6H,1-5H3/b10-9-	BFBWRUHVHKBBJK-KTKRTIGZSA-N
DTXSID60719520	InChI=1S/C10H18N2S/c1-5-6-7-11-10-12(4)8(2)9(3)13-10/h5-7H2,1-4H3/b11-10-	QWTHMBXEEHFPCD-KHPPLWFESA-N
DTXSID20719521	InChI=1S/C6H9N3OS/c1-4-3-11-6(9(4)2)8-5(7)10/h3H,1-2H3,(H2,7,10)/b8-6+	PFSORYKSPHVIBB-SOFGYWHQSA-N
DTXSID80719522	InChI=1S/C7H11N3OS/c1-4-5(6(8)11)12-7(9-2)10(4)3/h1-3H3,(H2,8,11)/b9-7-	PXHZFJOYJPLZGQ-CLFYSBASSA-N
DTXSID40719523	InChI=1S/C6H10N4S/c1-4-3-11-6(10(4)2)9-5(7)8/h3H,1-2H3,(H3,7,8)/b9-6+	NNRXNPJXDDCNIT-RMKNXTFCSA-N
DTXSID00719524	InChI=1S/C7H10N2OS/c1-5-4-11-7(8-3)9(5)6(2)10/h4H,1-3H3/b8-7-	MAGVTSABQHZOAF-FPLPWBNLSA-N
DTXSID60719525	InChI=1S/C7H11N3OS/c1-5-4-12-7(10(5)3)9-6(11)8-2/h4H,1-3H3,(H,8,11)/b9-7+	LAZVDQMMDJQQSB-VQHVLOKHSA-N
DTXSID20719526	InChI=1S/C6H9N3S2/c1-4-3-11-6(9(4)2)8-5(7)10/h3H,1-2H3,(H2,7,10)/b8-6+	DWCJKFCTSGEOJD-SOFGYWHQSA-N
DTXSID80719527	InChI=1S/C8H13N3OS/c1-6-3-13-8(11(6)2)4-9-7(12)10-5-8/h3H,4-5H2,1-2H3,(H2,9,10,12)	LVXIGBPKVZASBI-UHFFFAOYSA-N
DTXSID40719528	InChI=1S/C7H9N5S/c1-5-3-13-7(12(5)2)11-6(9)10-4-8/h3H,1-2H3,(H2,9,10)/b11-7+	IPDGJWNUDLZTNQ-YRNVUSSQSA-N
DTXSID00719529	InChI=1S/C8H13N3OS/c1-5-7(10-6(2)12)13-8(9-3)11(5)4/h1-4H3,(H,10,12)/b9-8-	LPCBSPMJGOBOGM-HJWRWDBZSA-N
DTXSID10719530	InChI=1S/C8H13ClN2S/c1-6-7(2)12-8(11(6)3)10-5-4-9/h4-5H2,1-3H3/b10-8-	YOWPBCVDMKYRMH-NTMALXAHSA-N
DTXSID70719531	InChI=1S/C10H11N3S/c1-11-10-13(2)9(7-14-10)8-3-5-12-6-4-8/h3-7H,1-2H3/b11-10-	JNVUXKVHWGBFGN-KHPPLWFESA-N
DTXSID30719532	InChI=1S/C10H11N3S/c1-11-10-13(2)9(7-14-10)8-4-3-5-12-6-8/h3-7H,1-2H3/b11-10-	SKCWNRJVOYYSLK-KHPPLWFESA-N
DTXSID90719533	InChI=1S/C10H11N3S/c1-11-10-13(2)9(7-14-10)8-5-3-4-6-12-8/h3-7H,1-2H3/b11-10-	AOGHSCPVOMHTFI-KHPPLWFESA-N
DTXSID50719534	InChI=1S/C10H11N3S/c1-8-7-14-10(13(8)2)12-9-5-3-4-6-11-9/h3-7H,1-2H3/b12-10+	HIKQDXKCBAMJRA-ZRDIBKRKSA-N
DTXSID10719535	InChI=1S/C12H14N2S/c1-9-4-6-11(7-5-9)13-12-14(3)10(2)8-15-12/h4-8H,1-3H3/b13-12-	ZVBCOXFHFFQRPP-SEYXRHQNSA-N
DTXSID70719536	InChI=1S/C8H13N3S2/c1-4-11-7(12)9-8(11)10(3)6(2)5-13-8/h5H,4H2,1-3H3,(H,9,12)	ZMJHHYHBZACWSS-UHFFFAOYSA-N
DTXSID30719537	InChI=1S/C12H14N2S/c1-9-5-4-6-11(7-9)13-12-14(3)10(2)8-15-12/h4-8H,1-3H3/b13-12-	QWDYLDFMLFVQGJ-SEYXRHQNSA-N
DTXSID90719538	InChI=1S/C8H13N3S2/c1-5-6(2)13-8(11(5)4)10-7(12)9-3/h1-4H3,(H,9,12)/b10-8+	IZECGZYHBCWUKD-CSKARUKUSA-N
DTXSID50719539	InChI=1S/C12H14N2S/c1-3-14-10(2)9-15-12(14)13-11-7-5-4-6-8-11/h4-9H,3H2,1-2H3/b13-12-	PVUDBFMWJQXGEA-SEYXRHQNSA-N
DTXSID60719540	InChI=1S/C9H15N3OS/c1-6(2)10-8(13)11-9-12(4)7(3)5-14-9/h5-6H,1-4H3,(H,10,13)/b11-9+	LCSGQMDWPLOBCY-PKNBQFBNSA-N
DTXSID20719541	InChI=1S/C9H14N2S2/c1-5-8-6(2)13-9(11(8)4)10-7(3)12/h5H2,1-4H3/b10-9-	RSMSLWHCRPKQNJ-KTKRTIGZSA-N
DTXSID80719542	InChI=1S/C9H14N2S2/c1-4-5-8-6-13-9(11(8)3)10-7(2)12/h6H,4-5H2,1-3H3/b10-9-	RWDXVTUFMOXRQV-KTKRTIGZSA-N
DTXSID40719543	InChI=1S/C9H14N2S2/c1-6(2)8-5-13-9(11(8)4)10-7(3)12/h5-6H,1-4H3/b10-9-	NLOZGYWAMXUGJB-KTKRTIGZSA-N
DTXSID00719544	InChI=1S/C12H14N2S/c1-10-9-15-12(14(10)2)13-8-11-6-4-3-5-7-11/h3-7,9H,8H2,1-2H3/b13-12+	QHLOJBVGRQJJAT-OUKQBFOZSA-N
DTXSID60719545	InChI=1S/C8H11ClN2OS/c1-5-6(2)13-8(11(5)3)10-7(12)4-9/h4H2,1-3H3/b10-8-	XPNLLRCYEAZGFS-NTMALXAHSA-N
DTXSID20719546	InChI=1S/C7H9ClN2OS/c1-5-4-12-7(10(5)2)9-6(11)3-8/h4H,3H2,1-2H3/b9-7-	LTXCBWVFICIGIR-CLFYSBASSA-N
DTXSID80719547	InChI=1S/C9H15N3OS/c1-4-10-8(13)11-9-12(5-2)7(3)6-14-9/h6H,4-5H2,1-3H3,(H,10,13)/b11-9-	FRIROMFFKFEQSB-LUAWRHEFSA-N
DTXSID40719548	InChI=1S/C10H16N2OS/c1-6(2)9-7(3)12(5)10(14-9)11-8(4)13/h6H,1-5H3/b11-10-	GYCJSPAYBDCCRT-KHPPLWFESA-N
DTXSID00719549	InChI=1S/C12H20N2S/c1-9-10(2)15-12(13-3)14(9)11-7-5-4-6-8-11/h11H,4-8H2,1-3H3/b13-12-	CNYQQHGVIZFARO-SEYXRHQNSA-N
DTXSID10719550	InChI=1S/C14H18N2S/c1-5-12-6-8-13(9-7-12)15-14-16(4)10(2)11(3)17-14/h6-9H,5H2,1-4H3/b15-14-	JPKRTTIBZRBCBT-PFONDFGASA-N
DTXSID70719551	InChI=1S/C14H18N2S/c1-10-5-7-13(8-6-10)9-15-14-16(4)11(2)12(3)17-14/h5-8H,9H2,1-4H3/b15-14+	BTCIEIUVTYPMEV-CCEZHUSRSA-N
DTXSID30719552	InChI=1S/C13H16N2S/c1-10-11(2)16-13(15(10)3)14-9-12-7-5-4-6-8-12/h4-8H,9H2,1-3H3/b14-13+	NFXFIDOUVTWTCL-BUHFOSPRSA-N
DTXSID90719553	InChI=1S/C13H16N2OS/c1-4-16-12-7-5-11(6-8-12)14-13-15(3)10(2)9-17-13/h5-9H,4H2,1-3H3/b14-13+	JRPCKNILGCWPCA-BUHFOSPRSA-N
DTXSID50719554	InChI=1S/C11H11N3O2S/c1-8-7-17-11(13(8)2)12-9-3-5-10(6-4-9)14(15)16/h3-7H,1-2H3/b12-11-	DROZKYRBXVMMOX-QXMHVHEDSA-N
DTXSID10719555	InChI=1S/C13H22N2S/c1-5-15-11(13(2,3)4)9-16-12(15)14-8-10-6-7-10/h9-10H,5-8H2,1-4H3/b14-12-	MCHHLIUGJINDCD-OWBHPGMISA-N
DTXSID70719556	InChI=1S/C11H11ClN2S/c1-8-7-15-11(14(8)2)13-10-6-4-3-5-9(10)12/h3-7H,1-2H3/b13-11+	ADWAUCKJMMGIMC-ACCUITESSA-N
DTXSID30719557	InChI=1S/C11H11ClN2S/c1-8-7-15-11(14(8)2)13-10-5-3-4-9(12)6-10/h3-7H,1-2H3/b13-11-	VXEKELNWQWLZAB-QBFSEMIESA-N
DTXSID90719558	InChI=1S/C11H12N4S/c1-15-9(8-5-3-2-4-6-8)7-16-11(15)14-10(12)13/h2-7H,1H3,(H3,12,13)/b14-11+	GZGWCXLFQNDITE-SDNWHVSQSA-N
DTXSID50719559	InChI=1S/C14H18N2S/c1-5-16-12(4)9-17-14(16)15-13-7-6-10(2)8-11(13)3/h6-9H,5H2,1-4H3/b15-14-	PTYUMQWCUAJPHG-PFONDFGASA-N
DTXSID60719560	InChI=1S/C14H18N2S/c1-5-12-9-17-14(16(12)4)15-13-10(2)7-6-8-11(13)3/h6-9H,5H2,1-4H3/b15-14-	WKUHERCEAWEQFQ-PFONDFGASA-N
DTXSID20719561	InChI=1S/C13H14N2S/c1-3-9-15-11(2)10-16-13(15)14-12-7-5-4-6-8-12/h3-8,10H,1,9H2,2H3/b14-13-	HBLDTBYBOAMAEJ-YPKPFQOOSA-N
DTXSID80719562	InChI=1S/C13H13FN2S/c1-3-8-16-10(2)9-17-13(16)15-12-7-5-4-6-11(12)14/h3-7,9H,1,8H2,2H3/b15-13+	ONYCDKNXDZAWIU-FYWRMAATSA-N
DTXSID40719563	InChI=1S/C14H18N2S/c1-11(2)9-16-12(3)10-17-14(16)15-13-7-5-4-6-8-13/h4-8,10-11H,9H2,1-3H3/b15-14-	GCAOBBHOGBFMJE-PFONDFGASA-N
DTXSID00719564	InChI=1S/C14H18N2S/c1-4-11(2)16-12(3)10-17-14(16)15-13-8-6-5-7-9-13/h5-11H,4H2,1-3H3/b15-14-	NYSALRLLIIJOJN-PFONDFGASA-N
DTXSID60719565	InChI=1S/C14H18N2S/c1-10(2)16-12(4)9-17-14(16)15-13-7-5-11(3)6-8-13/h5-10H,1-4H3/b15-14-	PBWCHLZNQDIAKQ-PFONDFGASA-N
DTXSID20719566	InChI=1S/C13H16N2S/c1-10(2)15-11(3)9-16-13(15)14-12-7-5-4-6-8-12/h4-10H,1-3H3/b14-13-	GRTBHYXGQIYBGL-YPKPFQOOSA-N
DTXSID80719567	InChI=1S/C11H11ClN2S/c1-8-7-15-11(14(8)2)13-10-5-3-9(12)4-6-10/h3-7H,1-2H3/b13-11-	NTZZWUBXOUXQAY-QBFSEMIESA-N
DTXSID40719568	InChI=1S/C9H15N3S2/c1-6-7(2)14-9(12(6)5)10-8(13)11(3)4/h1-5H3/b10-9+	HPWMEACLKXKNDU-MDZDMXLPSA-N
DTXSID00719569	InChI=1S/C12H14N2OS/c1-8-9(2)16-12(14(8)3)13-10-5-4-6-11(15)7-10/h4-7,15H,1-3H3/b13-12+	XPPHDRGIQNTSMM-OUKQBFOZSA-N
DTXSID10719570	InChI=1S/C10H16N2S2/c1-5-7(2)9-6-14-10(12(9)4)11-8(3)13/h6-7H,5H2,1-4H3/b11-10-	PYWQARYPHHDTHY-KHPPLWFESA-N
DTXSID70719571	InChI=1S/C10H16N2S2/c1-7(13)11-9-12(5)8(6-14-9)10(2,3)4/h6H,1-5H3/b11-9-	ZFBFFQAWRMOLNZ-LUAWRHEFSA-N
DTXSID30719572	InChI=1S/C10H16N2S2/c1-6(2)9-7(3)12(5)10(14-9)11-8(4)13/h6H,1-5H3/b11-10-	OZYXVEHSAIIEJF-KHPPLWFESA-N
DTXSID90719573	InChI=1S/C11H11N5S/c1-7-6-17-11(16(7)2)12-8-3-4-9-10(5-8)14-15-13-9/h3-6H,1-2H3,(H,13,14,15)/b12-11+	LCCVVMDAEGKCPP-VAWYXSNFSA-N
DTXSID50719574	InChI=1S/C12H12N2OS/c1-9(15)14-11(8-16-12(14)13-2)10-6-4-3-5-7-10/h3-8H,1-2H3/b13-12-	STZLLPYWWFHXDT-SEYXRHQNSA-N
DTXSID10719575	InChI=1S/C5H5NOS/c7-4-1-2-6-5(8)3-4/h1-2H,3H2,(H,6,8)	TWDKTUFMBYDRLA-UHFFFAOYSA-N
DTXSID70719576	InChI=1S/C5H6N2O2/c8-7(9)5-3-1-2-4-6-5/h1-3,6H,4H2	CHLBSKHMZSIEIB-UHFFFAOYSA-N
DTXSID30719577	InChI=1S/C5H5NO3/c7-3-1-4(8)6-5(9)2-3/h1,7H,2H2,(H,6,8,9)	SPZAZMMMNDNGHD-UHFFFAOYSA-N
DTXSID90719578	InChI=1S/C13H13FN2S/c1-3-8-16-10(2)9-17-13(16)15-12-6-4-11(14)5-7-12/h3-7,9H,1,8H2,2H3/b15-13-	DOXAIMWQMQIKDF-SQFISAMPSA-N
DTXSID50719579	InChI=1S/C12H15N3S/c1-3-7-15-10(2)9-16-12(15)14-11-5-4-6-13-8-11/h4-6,8-9H,3,7H2,1-2H3/b14-12-	JIJBJGRVZAKYBD-OWBHPGMISA-N
DTXSID60719580	InChI=1S/C13H17N3S/c1-4-10(2)16-11(3)9-17-13(16)15-12-6-5-7-14-8-12/h5-10H,4H2,1-3H3/b15-13-	NQMYXMJWKLVFDJ-SQFISAMPSA-N
DTXSID20719581	InChI=1S/C12H13N3S/c1-3-7-15-10(2)9-16-12(15)14-11-5-4-6-13-8-11/h3-6,8-9H,1,7H2,2H3/b14-12-	INLMBDQOGDABOH-OWBHPGMISA-N
DTXSID80719582	InChI=1S/C13H17N3S/c1-10(2)8-16-11(3)9-17-13(16)15-12-5-4-6-14-7-12/h4-7,9-10H,8H2,1-3H3/b15-13-	BKYKJSTWAGQYBA-SQFISAMPSA-N
DTXSID40719583	InChI=1S/C13H16N2OS/c1-3-8-15-10(2)9-17-13(15)14-11-6-4-5-7-12(11)16/h4-7,9,16H,3,8H2,1-2H3/b14-13-	QSYGTCAFGXHIRH-YPKPFQOOSA-N
DTXSID00719584	InChI=1S/C12H14N2OS/c1-3-14-9(2)8-16-12(14)13-10-6-4-5-7-11(10)15/h4-8,15H,3H2,1-2H3/b13-12-	HGGDMJZCGSBYDP-SEYXRHQNSA-N
DTXSID60719585	InChI=1S/C13H14N2OS/c1-3-12(16)15-10(2)9-17-13(15)14-11-7-5-4-6-8-11/h4-9H,3H2,1-2H3/b14-13-	QGEBXAZMUWKZRC-YPKPFQOOSA-N
DTXSID20719586	InChI=1S/C12H12N2OS/c1-9-8-16-12(14(9)10(2)15)13-11-6-4-3-5-7-11/h3-8H,1-2H3/b13-12-	XWQYKXLFJFDCKI-SEYXRHQNSA-N
DTXSID80719587	InChI=1S/C12H12N2OS/c1-9-8-16-12(13-10(2)15)14(9)11-6-4-3-5-7-11/h3-8H,1-2H3/b13-12-	ZPSDMOMQFKXWEV-SEYXRHQNSA-N
DTXSID40719588	InChI=1S/C11H21N3S/c1-5-12-11-14(6-2)10(9-15-11)7-8-13(3)4/h9H,5-8H2,1-4H3/b12-11-	TZCLZHGXBZWEDI-QXMHVHEDSA-N
DTXSID00719589	InChI=1S/C7H10N4O3S/c1-4-5(11(13)14)15-7(10(4)3)9-6(12)8-2/h1-3H3,(H,8,12)/b9-7-	VLIBFBDEWUBNHI-CLFYSBASSA-N
DTXSID10719590	InChI=1S/C7H10N4O2S2/c1-4-5(11(12)13)15-7(9(4)2)8-6(14)10(7)3/h1-3H3,(H,8,14)	IKJFFDNCADSQKU-UHFFFAOYSA-N
DTXSID70719591	InChI=1S/C13H17N3OS/c1-3-4-8-16-10(2)9-18-13(16)15-12-11(17)6-5-7-14-12/h5-7,9,17H,3-4,8H2,1-2H3/b15-13+	ZQBASSIRFXTJKM-FYWRMAATSA-N
DTXSID30719592	InChI=1S/C14H25N3S/c1-3-15-14-17(4-2)13(12-18-14)8-11-16-9-6-5-7-10-16/h12H,3-11H2,1-2H3/b15-14-	HTDLUTBRQQGCFL-PFONDFGASA-N
DTXSID90719593	InChI=1S/C13H25N3S/c1-5-14-13-16(8-4)12(11-17-13)9-10-15(6-2)7-3/h11H,5-10H2,1-4H3/b14-13-	GHLZGPBRNGFFLE-YPKPFQOOSA-N
DTXSID50719594	InChI=1S/C12H11ClN2OS/c1-8-7-17-12(15(8)9(2)16)14-11-5-3-10(13)4-6-11/h3-7H,1-2H3/b14-12-	YFUBJMBTVVNSRZ-OWBHPGMISA-N
DTXSID10719595	InChI=1S/C12H11ClN2OS/c1-8-7-17-12(14-9(2)16)15(8)11-5-3-10(13)4-6-11/h3-7H,1-2H3/b14-12-	VPNZNDZKPSHHBG-OWBHPGMISA-N
DTXSID70719596	InChI=1S/C11H10Cl2N2S/c1-7-6-16-11(15(7)2)14-8-3-4-9(12)10(13)5-8/h3-6H,1-2H3/b14-11-	IASNQNZGNKYRDI-KAMYIIQDSA-N
DTXSID30719597	InChI=1S/C11H17N5S/c1-4-5-6-16(8-12)10(13)14-11-15(3)9(2)7-17-11/h7,13H,4-6H2,1-3H3/b13-10?,14-11+	PFWLRKUIYGELBY-LMJSHCNKSA-N
DTXSID90719598	InChI=1S/C13H14N2S2/c1-9-10(2)17-13(15(9)3)14-12(16)11-7-5-4-6-8-11/h4-8H,1-3H3/b14-13+	FAUXJQYQQFTGQY-BUHFOSPRSA-N
DTXSID50719599	InChI=1S/C13H14N2S2/c1-3-11-9-17-13(15(11)2)14-12(16)10-7-5-4-6-8-10/h4-9H,3H2,1-2H3/b14-13+	RTOGISMGQFGGNP-BUHFOSPRSA-N
DTXSID00719600	InChI=1S/C7H9BrN2S2/c1-4-6(8)12-7(10(4)3)9-5(2)11/h1-3H3/b9-7-	KHJCPABDEUWCDP-CLFYSBASSA-N
DTXSID60719601	InChI=1S/C13H15N3OS/c1-9(17)15-12-11(10-7-5-4-6-8-10)16(3)13(14-2)18-12/h4-8H,1-3H3,(H,15,17)/b14-13-	WSJSVCCNMOMSNU-YPKPFQOOSA-N
DTXSID20719602	InChI=1S/C9H14N4O3S/c1-4-10-8(14)11-9-12(5-2)6(3)7(17-9)13(15)16/h4-5H2,1-3H3,(H,10,14)/b11-9-	INTHASOXIUXIJD-LUAWRHEFSA-N
DTXSID80719603	InChI=1S/C13H14N2O2S/c1-9-8-18-13(14-10(2)16)15(9)11-4-6-12(17-3)7-5-11/h4-8H,1-3H3/b14-13-	PPFSNNPXFBMVFI-YPKPFQOOSA-N
DTXSID40719604	InChI=1S/C13H14N2O2S/c1-9-8-18-13(15(9)10(2)16)14-11-4-6-12(17-3)7-5-11/h4-8H,1-3H3/b14-13-	BOFDPEMNBARWJC-YPKPFQOOSA-N
DTXSID00719605	InChI=1S/C15H18N2OS/c1-10(2)13-11(3)17(4)15(19-13)16-14(18)12-8-6-5-7-9-12/h5-10H,1-4H3/b16-15+	YKKQZTZXABSMFZ-FOCLMDBBSA-N
DTXSID60719606	InChI=1S/C13H15ClN2S/c1-9-10(2)17-13(16(9)3)15-8-11-6-4-5-7-12(11)14/h4-7H,8H2,1-3H3/b15-13+	WYPRKLJXHMQVJN-FYWRMAATSA-N
DTXSID20719607	InChI=1S/C15H26N2S/c1-14(2,3)12-10-18-13(16-9-11-7-8-11)17(12)15(4,5)6/h10-11H,7-9H2,1-6H3/b16-13-	OPAXOSCTKXZKHE-SSZFMOIBSA-N
DTXSID80719608	InChI=1S/C12H11F3N2S/c1-8-7-18-11(17(8)2)16-10-5-3-4-9(6-10)12(13,14)15/h3-7H,1-2H3/b16-11-	ALDMBDRTVZTTRZ-WJDWOHSUSA-N
DTXSID40719609	InChI=1S/C15H18N2S/c1-5-9-17-12(3)10-18-15(17)16-14-8-6-7-11(2)13(14)4/h5-8,10H,1,9H2,2-4H3/b16-15-	OGDHCXJBISBVSS-NXVVXOECSA-N
DTXSID50719610	InChI=1S/C15H20N2S/c1-5-9-17-13(4)10-18-15(17)16-14-11(2)7-6-8-12(14)3/h6-8,10H,5,9H2,1-4H3/b16-15-	MUEIIOXVXHFZJV-NXVVXOECSA-N
DTXSID10719611	InChI=1S/C15H14N2S/c1-11-10-18-15(17(11)2)16-14-9-5-7-12-6-3-4-8-13(12)14/h3-10H,1-2H3/b16-15-	ARBXAEOQRATGRV-NXVVXOECSA-N
DTXSID70719612	InChI=1S/C11H11N3O3S/c1-12-11-13(2)8(7-18-11)3-4-9-5-6-10(17-9)14(15)16/h3-7H,1-2H3/b4-3-,12-11-	OHLOMQOGVWOHMS-JZOZGDTMSA-N
DTXSID30719613	InChI=1S/C11H12N4O2S/c1-15-8(5-18-11(15)14-10(12)13)7-4-6(16)2-3-9(7)17/h2-5,16-17H,1H3,(H3,12,13)/b14-11+	YGMFTZGNSYLCDC-SDNWHVSQSA-N
DTXSID90719614	InChI=1S/C11H12N4O2S/c1-15-7(5-18-11(15)14-10(12)13)6-2-3-8(16)9(17)4-6/h2-5,16-17H,1H3,(H3,12,13)/b14-11+	FJVRMUDXUQCQNN-SDNWHVSQSA-N
DTXSID50719615	InChI=1S/C15H20N2S/c1-12(2)9-10-17-13(3)11-18-15(17)16-14-7-5-4-6-8-14/h4-8,11-12H,9-10H2,1-3H3/b16-15-	RUNNSSHXVSHWST-NXVVXOECSA-N
DTXSID10719616	InChI=1S/C14H18N2OS/c1-10(2)16-11(3)9-18-14(16)15-12-5-7-13(17-4)8-6-12/h5-10H,1-4H3/b15-14-	ARJJYMWGSWRNID-PFONDFGASA-N
DTXSID70719617	InChI=1S/C15H20N2S/c1-4-14(5-2)17-12(3)11-18-15(17)16-13-9-7-6-8-10-13/h6-11,14H,4-5H2,1-3H3/b16-15-	PNJPRLFPKYNCGK-NXVVXOECSA-N
DTXSID30719618	InChI=1S/C16H22N2S/c1-4-6-11-18-13(3)12-19-16(18)17-15-9-7-14(5-2)8-10-15/h7-10,12H,4-6,11H2,1-3H3/b17-16-	MSFJYYBNZXXEQA-MSUUIHNZSA-N
DTXSID90719619	InChI=1S/C15H20N2S/c1-11(2)9-17-13(4)10-18-15(17)16-14-7-5-12(3)6-8-14/h5-8,10-11H,9H2,1-4H3/b16-15-	LCBACNIDPVQWQF-NXVVXOECSA-N
DTXSID00719620	InChI=1S/C16H22N2S/c1-11(2)9-18-14(5)10-19-16(18)17-15-12(3)7-6-8-13(15)4/h6-8,10-11H,9H2,1-5H3/b17-16-	FRIDAQDNJDNHEJ-MSUUIHNZSA-N
DTXSID60719621	InChI=1S/C15H18N2S/c1-5-8-17-13(4)10-18-15(17)16-14-7-6-11(2)9-12(14)3/h5-7,9-10H,1,8H2,2-4H3/b16-15-	KXSATNLXVJGUBU-NXVVXOECSA-N
DTXSID20719622	InChI=1S/C15H20N2S/c1-5-8-17-13(4)10-18-15(17)16-14-7-6-11(2)9-12(14)3/h6-7,9-10H,5,8H2,1-4H3/b16-15-	PJQKBEMETFLJGH-NXVVXOECSA-N
DTXSID80719623	InChI=1S/C16H22N2S/c1-12(2)9-10-18-14(4)11-19-16(18)17-15-7-5-13(3)6-8-15/h5-8,11-12H,9-10H2,1-4H3/b17-16-	XWGZRYRLZBPKDG-MSUUIHNZSA-N
DTXSID40719624	InChI=1S/C15H20N2S/c1-4-8-12(2)17-13(3)11-18-15(17)16-14-9-6-5-7-10-14/h5-7,9-12H,4,8H2,1-3H3/b16-15-	ITZDCYHYSWIJKI-NXVVXOECSA-N
DTXSID00719625	InChI=1S/C16H22N2S/c1-5-15(6-2)18-13(4)11-19-16(18)17-14-9-7-12(3)8-10-14/h7-11,15H,5-6H2,1-4H3/b17-16-	GSRQFEXXQAVRBE-MSUUIHNZSA-N
DTXSID60719626	InChI=1S/C14H17FN2S/c1-10(2)8-17-11(3)9-18-14(17)16-13-7-5-4-6-12(13)15/h4-7,9-10H,8H2,1-3H3/b16-14-	RAHQABJONZNXPQ-PEZBUJJGSA-N
DTXSID20719627	InChI=1S/C14H17FN2S/c1-4-10(2)17-11(3)9-18-14(17)16-13-8-6-5-7-12(13)15/h5-10H,4H2,1-3H3/b16-14-	NRWDWVAEQUWCJM-PEZBUJJGSA-N
DTXSID80719628	InChI=1S/C15H20N2S/c1-4-10-17-12(3)11-18-15(17)16-14-8-6-13(5-2)7-9-14/h6-9,11H,4-5,10H2,1-3H3/b16-15-	ZPXOPTWSPGIZFW-NXVVXOECSA-N
DTXSID40719629	InChI=1S/C16H22N2S/c1-5-6-9-18-14(4)11-19-16(18)17-15-8-7-12(2)10-13(15)3/h7-8,10-11H,5-6,9H2,1-4H3/b17-16-	KBVIKACNKMQTMK-MSUUIHNZSA-N
DTXSID50719630	InChI=1S/C15H20N2S/c1-5-12(3)17-13(4)10-18-15(17)16-14-8-6-11(2)7-9-14/h6-10,12H,5H2,1-4H3/b16-15-	REBGJXLAVPLJGF-NXVVXOECSA-N
DTXSID10719631	InChI=1S/C16H22N2S/c1-6-13(4)18-14(5)10-19-16(18)17-15-11(2)8-7-9-12(15)3/h7-10,13H,6H2,1-5H3/b17-16-	WPCMDOVIEDPVDW-MSUUIHNZSA-N
DTXSID70719632	InChI=1S/C16H22N2S/c1-5-14-6-8-15(9-7-14)17-16-18(10-12(2)3)13(4)11-19-16/h6-9,11-12H,5,10H2,1-4H3/b17-16-	LOMJCQDXIBXFKB-MSUUIHNZSA-N
DTXSID30719633	InChI=1S/C15H20N2S/c1-10(2)17-13(5)9-18-15(17)16-14-11(3)7-6-8-12(14)4/h6-10H,1-5H3/b16-15-	MRZIGAOQDZUNRU-NXVVXOECSA-N
DTXSID90719634	InChI=1S/C14H18N2OS/c1-12-11-18-14(16(12)9-6-10-17-2)15-13-7-4-3-5-8-13/h3-5,7-8,11H,6,9-10H2,1-2H3/b15-14-	WXTASPGHOLQMGT-PFONDFGASA-N
DTXSID50719635	InChI=1S/C15H18N2S/c1-5-9-17-13(4)10-18-15(17)16-14-11(2)7-6-8-12(14)3/h5-8,10H,1,9H2,2-4H3/b16-15-	OQELHIGDWRJZRE-NXVVXOECSA-N
DTXSID10719636	InChI=1S/C13H15ClN2S/c1-3-7-16-10(2)9-17-13(16)15-12-6-4-5-11(14)8-12/h4-6,8-9H,3,7H2,1-2H3/b15-13-	JKFHHRVAAGDESB-SQFISAMPSA-N
DTXSID70719637	InChI=1S/C16H22N2S/c1-5-10-18-13(4)11-19-16(18)17-15-8-6-14(7-9-15)12(2)3/h6-9,11-12H,5,10H2,1-4H3/b17-16-	GYNOBSUXHUFWNQ-MSUUIHNZSA-N
DTXSID30719638	InChI=1S/C16H22N2S/c1-11(2)9-18-14(5)10-19-16(18)17-15-7-6-12(3)13(4)8-15/h6-8,10-11H,9H2,1-5H3/b17-16-	HTTZWNATTKFVNO-MSUUIHNZSA-N
DTXSID90719639	InChI=1S/C13H15ClN2S/c1-3-8-16-10(2)9-17-13(16)15-12-7-5-4-6-11(12)14/h4-7,9H,3,8H2,1-2H3/b15-13+	YFOUYXXCIFYLAL-FYWRMAATSA-N
DTXSID00719640	InChI=1S/C14H17FN2S/c1-3-4-9-17-11(2)10-18-14(17)16-13-7-5-12(15)6-8-13/h5-8,10H,3-4,9H2,1-2H3/b16-14-	MEUXAHUIVJBZJX-PEZBUJJGSA-N
DTXSID60719641	InChI=1S/C15H18N2S/c1-5-8-17-13(4)10-18-15(17)16-14-9-11(2)6-7-12(14)3/h5-7,9-10H,1,8H2,2-4H3/b16-15-	ZMNQCTZWFLSRRV-NXVVXOECSA-N
DTXSID20719642	InChI=1S/C16H22N2S/c1-5-6-7-18-14(4)11-19-16(18)17-15-9-12(2)8-13(3)10-15/h8-11H,5-7H2,1-4H3/b17-16-	WAHMDMXQKMTREE-MSUUIHNZSA-N
DTXSID80719643	InChI=1S/C15H20N2S/c1-5-6-17-13(4)10-18-15(17)16-14-8-11(2)7-12(3)9-14/h7-10H,5-6H2,1-4H3/b16-15+	KHIPUERHMSPUIR-FOCLMDBBSA-N
DTXSID40719644	InChI=1S/C13H15ClN2S/c1-9(2)16-10(3)8-17-13(16)15-12-6-4-11(14)5-7-12/h4-9H,1-3H3/b15-13-	CSEVUYOQMXSLKJ-SQFISAMPSA-N
DTXSID00719645	InChI=1S/C16H22N2S/c1-6-13(4)18-14(5)10-19-16(18)17-15-9-11(2)7-8-12(15)3/h7-10,13H,6H2,1-5H3/b17-16-	VQRZULVCUKIMOZ-MSUUIHNZSA-N
DTXSID60719646	InChI=1S/C13H14F2N2S/c1-3-6-17-9(2)8-18-13(17)16-12-5-4-10(14)7-11(12)15/h4-5,7-8H,3,6H2,1-2H3/b16-13-	TYBBAOWIZBFUKI-SSZFMOIBSA-N
DTXSID20719647	InChI=1S/C14H17FN2S/c1-4-10(2)17-11(3)9-18-14(17)16-13-7-5-12(15)6-8-13/h5-10H,4H2,1-3H3/b16-14-	XETJJSXLLLOMDB-PEZBUJJGSA-N
DTXSID80719648	InChI=1S/C14H19N3S/c1-3-4-5-9-17-12(2)11-18-14(17)16-13-7-6-8-15-10-13/h6-8,10-11H,3-5,9H2,1-2H3/b16-14-	PFHRPLRWTURVLY-PEZBUJJGSA-N
DTXSID40719649	InChI=1S/C14H19N3S/c1-4-13(5-2)17-11(3)10-18-14(17)16-12-7-6-8-15-9-12/h6-10,13H,4-5H2,1-3H3/b16-14-	JZFAQNDFENUAPA-PEZBUJJGSA-N
DTXSID50719650	InChI=1S/C14H17FN2S/c1-10(2)8-17-11(3)9-18-14(17)16-13-6-4-12(15)5-7-13/h4-7,9-10H,8H2,1-3H3/b16-14-	NKLBMJLLWHEDSF-PEZBUJJGSA-N
DTXSID10719651	InChI=1S/C13H12F2N2S/c1-3-6-17-9(2)8-18-13(17)16-12-5-4-10(14)7-11(12)15/h3-5,7-8H,1,6H2,2H3/b16-13-	FSZNLGFXSBIPPW-SSZFMOIBSA-N
DTXSID70719652	InChI=1S/C16H22N2S/c1-6-13(4)18-14(5)10-19-16(18)17-15-8-11(2)7-12(3)9-15/h7-10,13H,6H2,1-5H3/b17-16-	OBKUXISTNPLITM-MSUUIHNZSA-N
DTXSID30719653	InChI=1S/C14H19N3S/c1-4-6-11(2)17-12(3)10-18-14(17)16-13-7-5-8-15-9-13/h5,7-11H,4,6H2,1-3H3/b16-14-	PKMXMVPMNBLMJP-PEZBUJJGSA-N
DTXSID90719654	InChI=1S/C16H22N2S/c1-11(2)9-18-14(5)10-19-16(18)17-15-8-12(3)6-7-13(15)4/h6-8,10-11H,9H2,1-5H3/b17-16-	BKVBWDVMMFMJMZ-MSUUIHNZSA-N
DTXSID50719655	InChI=1S/C15H18N2S/c1-5-6-17-13(4)10-18-15(17)16-14-8-11(2)7-12(3)9-14/h5,7-10H,1,6H2,2-4H3/b16-15+	IGDQYYWCAIORPT-FOCLMDBBSA-N
DTXSID10719656	InChI=1S/C16H22N2S/c1-11(2)9-18-14(5)10-19-16(18)17-15-7-12(3)6-13(4)8-15/h6-8,10-11H,9H2,1-5H3/b17-16-	MOZIBUATTWUPCT-MSUUIHNZSA-N
DTXSID70719657	InChI=1S/C15H20N2S/c1-10(2)17-13(5)9-18-15(17)16-14-8-11(3)6-7-12(14)4/h6-10H,1-5H3/b16-15-	LYWRJVYVHUHSMU-NXVVXOECSA-N
DTXSID30719658	InChI=1S/C15H20N2S/c1-10(2)17-13(5)9-18-15(17)16-14-7-11(3)6-12(4)8-14/h6-10H,1-5H3/b16-15-	YXQVAUZYQKMUPV-NXVVXOECSA-N
DTXSID90719659	InChI=1S/C13H14F2N2S/c1-8(2)17-9(3)7-18-13(17)16-12-5-4-10(14)6-11(12)15/h4-8H,1-3H3/b16-13-	DDDBUPFWCKVTCF-SSZFMOIBSA-N
DTXSID00719660	InChI=1S/C7H7N3/c1-2-6-4-8-5-10-7(6)9-3-1/h1-3,5H,4H2,(H,8,9,10)	YKPZBJDSFGRTHP-UHFFFAOYSA-N
DTXSID60719661	InChI=1S/C7H6N2O/c8-4-1-7-2-5-9(10)6-3-7/h2-3,5-6H,1H2	CVTXEENQPHNTNG-UHFFFAOYSA-N
DTXSID20719662	InChI=1S/C8H10N2/c1-7(9)6-8-4-2-3-5-10-8/h2-5,9H,6H2,1H3	MIJHAOTWSWDWFW-UHFFFAOYSA-N
DTXSID80719663	InChI=1S/C9H11N/c1-7(2)9-6-8(3)4-5-10-9/h4-6H,1H2,2-3H3	LIORCLKLPCNROC-UHFFFAOYSA-N
DTXSID40719664	InChI=1S/C8H7NO/c1-2-7-4-3-5-8(6-10)9-7/h1,3-5,10H,6H2	UWKRXXCVSYLAEG-UHFFFAOYSA-N
DTXSID00719665	InChI=1S/C7H6N2O/c1-2-7-6(8-4-1)3-5-10-9-7/h1-5,9H	NSPBZXNXJPYGNG-UHFFFAOYSA-N
DTXSID60719666	InChI=1S/C6H6N4/c1-5-2-3-6(4-8-5)9-10-7/h2-4H,1H3	HACNCSXWNOMYDX-UHFFFAOYSA-N
DTXSID20719667	InChI=1S/C8H8N2/c1-6-5-7-3-2-4-9-8(7)10-6/h2-4H,5H2,1H3	ZZUGRLSUBKFUPM-UHFFFAOYSA-N
DTXSID80719668	InChI=1S/C8H8N2/c1-6-5-8-7(10-6)3-2-4-9-8/h2-4,10H,1,5H2	NPWDMTXSNATILP-UHFFFAOYSA-N
DTXSID40719669	InChI=1S/C9H9N/c1-7-5-6-10-9-4-2-3-8(7)9/h2-3,5-6H,4H2,1H3	BBXGHAKTWHZIBP-UHFFFAOYSA-N
DTXSID50719670	InChI=1S/C9H11N/c1-7-2-3-8-6-10-5-4-9(7)8/h4-7H,2-3H2,1H3	WSYRVYBGTDLGMV-UHFFFAOYSA-N
DTXSID10719671	InChI=1S/C9H11N/c1-7-5-10-6-8-3-2-4-9(7)8/h5-6H,2-4H2,1H3	DNOMTIGKEMICLC-UHFFFAOYSA-N
DTXSID70719672	InChI=1S/C8H10N2/c1-2-9-7-8-3-5-10-6-4-8/h2-6H,7H2,1H3/b9-2+	PLIMLIYDIZYDOY-XNWCZRBMSA-N
DTXSID30719673	InChI=1S/C9H11N/c1-2-3-4-9-5-7-10-8-6-9/h3-8H,2H2,1H3/b4-3-	YIKYVFNFLHAUPA-ARJAWSKDSA-N
DTXSID90719674	InChI=1S/C9H11N/c1-2-3-5-9-6-4-7-10-8-9/h2-4,6-8H,5H2,1H3/b3-2-	QEMOPKZGUAXZRS-IHWYPQMZSA-N
DTXSID50719675	InChI=1S/C8H10N2/c1-2-9-7-8-3-5-10-6-4-8/h3-7H,2H2,1H3/b9-7+	YNKXMCPFILXVFI-VQHVLOKHSA-N
DTXSID10719676	InChI=1S/C7H6N2O/c10-9-4-2-7-6(5-9)1-3-8-7/h1-5,10H	JYGVLKPPZLPOMR-UHFFFAOYSA-N
DTXSID70719677	InChI=1S/C9H11N/c1-4-9-7(2)5-6-8(3)10-9/h4-6H,1H2,2-3H3	AWQKZKLLIAUXJO-UHFFFAOYSA-N
DTXSID30719678	InChI=1S/C7H6N2O/c1-2-6-4-8-5-10-7(6)9-3-1/h1-4H,5H2	VLJXWMSUBOTODN-UHFFFAOYSA-N
DTXSID90719679	InChI=1S/C8H7NO/c1-6-2-4-9-8-7(6)3-5-10-8/h2-5H,1H3	ZLCQEKLBXDNEEU-UHFFFAOYSA-N
DTXSID00719680	InChI=1S/C9H11N/c1-7-2-3-8-4-5-10-6-9(7)8/h4-7H,2-3H2,1H3	AYEYWOSWHMHDSZ-UHFFFAOYSA-N
DTXSID60719681	InChI=1S/C7H6N2O/c1-2-8-3-6-4-10-5-9-7(1)6/h1-4H,5H2	YWLVBZWMVJOETF-UHFFFAOYSA-N
DTXSID20719682	InChI=1S/C7H6N2O/c1-3-8-5-6-2-4-10-9-7(1)6/h1-5,9H	JYQWTWLIJAQHFV-UHFFFAOYSA-N
DTXSID80719683	InChI=1S/C7H6N2O/c1-2-8-3-7-6(1)4-10-5-9-7/h1-4H,5H2	ADDPXSIKXJHOMA-UHFFFAOYSA-N
DTXSID40719684	InChI=1S/C7H6N2O/c1-2-6-7(8-3-1)4-10-5-9-6/h1-4H,5H2	TZMNXYUSWKWCNI-UHFFFAOYSA-N
DTXSID00719685	InChI=1S/C7H7N3/c1-10-5-6-4-8-3-2-7(6)9-10/h2-5H,1H3	ATKJKEWFSDRRMD-UHFFFAOYSA-N
DTXSID60719686	InChI=1S/C8H7NO/c1-6-2-3-7-4-5-10-8(7)9-6/h2-5H,1H3	SNEWBBLIDMDPHX-UHFFFAOYSA-N
DTXSID20719687	InChI=1S/C8H7NO/c1-3-9-5-7-2-4-10-6-8(1)7/h1-6,9H	WSRRPTCJGNUXMK-UHFFFAOYSA-N
DTXSID80719688	InChI=1S/C8H8N2/c1-10-5-7-3-2-4-9-8(7)6-10/h2-6H,1H3	JKXSBDMPIXJVHW-UHFFFAOYSA-N
DTXSID40719689	InChI=1S/C7H8N2O/c1-2-8-3-7-5-10-9-4-6(1)7/h1,3-4,8H,2,5H2	YAKJSIWKZVENJE-UHFFFAOYSA-N
DTXSID50719690	InChI=1S/C7H6N2O/c1-2-8-3-7-4-9-10-5-6(1)7/h1-4H,5H2	CVYYWQZSMHLRJD-UHFFFAOYSA-N
DTXSID10719691	InChI=1S/C8H7NO/c1-4-8-7(9-5-1)3-2-6-10-8/h1-2,4-6H,3H2	JJMCUBULOUTBHF-UHFFFAOYSA-N
DTXSID70719692	InChI=1S/C8H7NO/c1-2-7-6-9-4-3-8(7)10-5-1/h1,3-6H,2H2	LCCGRFPPISBJEF-UHFFFAOYSA-N
DTXSID30719693	InChI=1S/C8H10N2/c1-2-8(9)7-4-3-5-10-6-7/h3-6,9H,2H2,1H3	XIGRLZVRDYEKHU-UHFFFAOYSA-N
DTXSID90719694	InChI=1S/C7H6N2O/c1-5-2-6(3-8)7(10)4-9-5/h2,4,10H,1H3	LALXTLMQBKBUQU-UHFFFAOYSA-N
DTXSID50719695	InChI=1S/C8H10N2/c1-2-5-10-8-4-3-6-9-7-8/h3-7H,2H2,1H3/b10-5+	AIHKOZAVEQKNHP-BJMVGYQFSA-N
DTXSID10719696	InChI=1S/C8H7NO/c1-3-7-4-2-6-10-8(7)9-5-1/h1-3,5-6H,4H2	YUURTSBFDBALIQ-UHFFFAOYSA-N
DTXSID70719697	InChI=1S/C8H10N2/c1-2-8(9)7-3-5-10-6-4-7/h3-6,9H,2H2,1H3	RGKBTUZHZGFMRD-UHFFFAOYSA-N
DTXSID30719698	InChI=1S/C7H6N2O/c1-3-8-5-6-2-4-10-9-7(1)6/h1-3,5H,4H2	LKXQHXGNMGYBPU-UHFFFAOYSA-N
DTXSID90719699	InChI=1S/C8H10N2/c1-7(9-2)8-3-5-10-6-4-8/h3-6H,1-2H3/b9-7+	WCOXUIKORYPTAF-VQHVLOKHSA-N
DTXSID40719700	InChI=1S/C6H9NO2/c1-5-2-6(8)4-7(9)3-5/h4-5H,2-3H2,1H3	FPLJQTRRXQNSGV-UHFFFAOYSA-N
DTXSID00719701	InChI=1S/C7H6N2O/c1-2-8-4-7-6(1)3-9-5-10-7/h1-4H,5H2	XWSOPCGKGGFDIS-UHFFFAOYSA-N
DTXSID60719702	InChI=1S/C6H4N4/c1-2-5-4-8-10-9-6(5)7-3-1/h1-4H	KNCXKNGZYFKVMP-UHFFFAOYSA-N
DTXSID20719703	InChI=1S/C6H4N4/c1-2-7-4-6-5(1)3-8-10-9-6/h1-4H	SKRYBZHIKGMUNI-UHFFFAOYSA-N
DTXSID80719704	InChI=1S/C6H4N4/c1-2-7-3-5-4-8-10-9-6(1)5/h1-4H	HAPXOSBQZDFMQD-UHFFFAOYSA-N
DTXSID40719705	InChI=1S/C7H6N2O/c1-2-8-3-6-4-10-5-9-7(1)6/h1-3,5H,4H2	DGOQDVPXWOJZIT-UHFFFAOYSA-N
DTXSID00719706	InChI=1S/C7H6N2O/c1-2-8-3-7-6(1)4-10-5-9-7/h1-3,5H,4H2	ZJIIJJDTFCLUOK-UHFFFAOYSA-N
DTXSID60719707	InChI=1S/C7H6N2O/c1-5-2-3-9-6(4-8)7(5)10/h2-3,10H,1H3	BGWYAWRXNVLUHO-UHFFFAOYSA-N
DTXSID20719708	InChI=1S/C7H6N2O/c1-2-6-7(8-3-1)4-10-5-9-6/h1-3,5H,4H2	SRMBWRFVGSZYGH-UHFFFAOYSA-N
DTXSID80719709	InChI=1S/C9H9N/c1-2-3-6-9-7-4-5-8-10-9/h2-8H,1H2/b6-3-	QFCJBOUUDANSHD-UTCJRWHESA-N
DTXSID90719710	InChI=1S/C8H12FNO3/c1-5(2)6-4-13-8(12)10(6)7(11)3-9/h5-6H,3-4H2,1-2H3	ZZSHBXPNOYINSD-UHFFFAOYSA-N
DTXSID50719711	InChI=1S/C7H8F3NO2/c1-6(3-2-4-11(6)13)5(12)7(8,9)10/h4H,2-3H2,1H3	GSMQEQDWRKLKEA-UHFFFAOYSA-N
DTXSID10719712	InChI=1S/C7H8F3NO2/c1-11-3-2-4(6(11)13)5(12)7(8,9)10/h12H,2-3H2,1H3/b5-4-	VOMFXLOGJKGTPT-PLNGDYQASA-N
DTXSID70719713	InChI=1S/C7H6N2O/c1-2-7-6(9-3-1)4-8-5-10-7/h1-4H,5H2	SXKOZEMVCVFZIW-UHFFFAOYSA-N
DTXSID30719714	InChI=1S/C6H4N4/c1-2-5-6(7-3-1)4-8-10-9-5/h1-4H	HHQDNOXLJMIISM-UHFFFAOYSA-N
DTXSID90719715	InChI=1S/C8H7NO/c1-2-7-3-5-10-6-8(7)9-4-1/h1-4,6H,5H2	RAERWNRJCAQKTJ-UHFFFAOYSA-N
DTXSID50719716	InChI=1S/C7H6N2O/c1-6-2-3-8-4-7(6)9-5-10/h2-4H,1H3	IFXDWHAYRDJEEB-UHFFFAOYSA-N
DTXSID10719717	InChI=1S/C7H6N2O/c1-6-7(9-5-10)3-2-4-8-6/h2-4H,1H3	FHKPIVPPOGZAON-UHFFFAOYSA-N
DTXSID70719718	InChI=1S/C6H6N4/c7-10-4-9-5-3-8-2-1-6(5)10/h1-4H,7H2	VSNXJBUECXYHCI-UHFFFAOYSA-N
DTXSID30719719	InChI=1S/C7H6N2O/c1-5-2-6(3-8)7(10)9-4-5/h2,4H,1H3,(H,9,10)	GKYJTSJLGDBJKC-UHFFFAOYSA-N
DTXSID40719720	InChI=1S/C7H7N3/c1-5-2-8-3-6-4-9-10-7(5)6/h2-4H,1H3,(H,9,10)	LBACMDPWXNOVSL-UHFFFAOYSA-N
DTXSID00719721	InChI=1S/C9H11N/c1-2-3-7-10-8-5-4-6-9-10/h1,4-6,8H,3,7,9H2	PXNIQBCROFFOSY-UHFFFAOYSA-N
DTXSID60719722	InChI=1S/C7H7N3/c1-9-7-4-2-3-6(5-8)10-7/h2-4H,1H3,(H,9,10)	WELFLNYQARMNAA-UHFFFAOYSA-N
DTXSID20719723	InChI=1S/C8H8N2/c1-6-4-7-2-3-9-8(7)10-5-6/h2-6H,1H3	QXIOKSWAUSLRPS-UHFFFAOYSA-N
DTXSID80719724	InChI=1S/C7H7N3/c1-5-6-3-2-4-8-7(6)10-9-5/h2-5H,1H3	CGNYZWHKJOKLOJ-UHFFFAOYSA-N
DTXSID40719725	InChI=1S/C9H9N/c1-2-3-6-9-7-4-5-8-10-9/h3-5,7-8H,1,6H2	UZKXUUJYYPGPOE-UHFFFAOYSA-N
DTXSID00719726	InChI=1S/C8H7NO/c10-7-3-5-8-4-1-2-6-9-8/h1-6,9H/b8-5-	VTPNNCZVJNDTOM-YVMONPNESA-N
DTXSID60719727	InChI=1S/C7H7N3/c1-5-2-6-3-9-10-7(6)4-8-5/h2,4H,3H2,1H3	DNJPFVMYUOGYMD-UHFFFAOYSA-N
DTXSID20719728	InChI=1S/C8H9NO/c1-2-5-8-6-3-4-7-9(8)10/h2-7H,1H3/b5-2-	UZDYGLAVCJMEPM-DJWKRKHSSA-N
DTXSID80719729	InChI=1S/C8H9NO/c1-6(2)8-7(10)4-3-5-9-8/h3-5,10H,1H2,2H3	CFSIZTJBPFTITQ-UHFFFAOYSA-N
DTXSID90719730	InChI=1S/C8H9NO/c1-2-7-3-4-8(6-10)9-5-7/h2-5,10H,1,6H2	GPZUSFRRJDSABK-UHFFFAOYSA-N
DTXSID50719731	InChI=1S/C8H9NO/c10-8-4-6-2-1-3-7(6)5-9-8/h4-5H,1-3H2,(H,9,10)	RGLVIBYOXXKPPK-UHFFFAOYSA-N
DTXSID10719732	InChI=1S/C8H9NO/c1-6-8-5-10-4-7(8)2-3-9-6/h2-3H,4-5H2,1H3	XBBDELRALZNXKM-UHFFFAOYSA-N
DTXSID70719733	InChI=1S/C7H9N3/c8-10-5-3-6-2-1-4-9-7(6)10/h1-2,4H,3,5,8H2	XTRRYTZMQUNQDI-UHFFFAOYSA-N
DTXSID30719734	InChI=1S/C6H5N3O/c10-9-3-1-2-5-4-7-8-6(5)9/h1-4,10H	SEDYWUKLAOCILT-UHFFFAOYSA-N
DTXSID90719735	InChI=1S/C6H5N3O/c10-9-2-1-6-5(4-9)3-7-8-6/h1-4,10H	XXGLUTOGXXEISA-UHFFFAOYSA-N
DTXSID50719736	InChI=1S/C7H7N3/c1-2-6-4-9-10-5-7(6)8-3-1/h1-4,10H,5H2	XCHJCWKQBBGOEE-UHFFFAOYSA-N
DTXSID10719737	InChI=1S/C7H7N3/c1-2-6-4-9-10-5-7(6)8-3-1/h1-3,5,9H,4H2	MQSAWUYSVHFJNC-UHFFFAOYSA-N
DTXSID70719738	InChI=1S/C8H6N2.2H2O/c1-3-9-6-8-2-4-10-5-7(1)8;;/h1-6H;2*1H2	JAKRFZYQPHYKDN-UHFFFAOYSA-N
DTXSID30719739	InChI=1S/C7H6N2O/c1-6-3-2-4-7(9-6)8-5-10/h2-4H,1H3	ICMAYJUUBLFNDU-UHFFFAOYSA-N
DTXSID40719740	InChI=1S/C9H11N/c1-3-4-9-6-5-8(2)10-7-9/h3-7H,1-2H3/b4-3-	TUWGANWRTXPCDD-ARJAWSKDSA-N
DTXSID00719741	InChI=1S/C8H9NO/c10-8-7(6-3-4-6)2-1-5-9-8/h1-2,5-6H,3-4H2,(H,9,10)	AUNWUONIFCPUOD-UHFFFAOYSA-N
DTXSID60719742	InChI=1S/C7H9N3/c1-9-7(8)6-3-2-4-10-5-6/h2-5H,1H3,(H2,8,9)	QPIHZVADOIPPHE-UHFFFAOYSA-N
DTXSID20719743	InChI=1S/C8H9NO/c1-3-7-4-8(10-2)6-9-5-7/h3-6H,1H2,2H3	FZMPLUDXJAOIKS-UHFFFAOYSA-N
DTXSID80719744	InChI=1S/C8H9NO/c1-3-7-6-9-5-4-8(7)10-2/h3-6H,1H2,2H3	YSVGXLDXDFGBOX-UHFFFAOYSA-N
DTXSID40719745	InChI=1S/C8H9NO/c1-3-7-4-5-8(10-2)6-9-7/h3-6H,1H2,2H3	GGGREHPALQTOLP-UHFFFAOYSA-N
DTXSID00719746	InChI=1S/C8H9NO/c1-2-4-7-8(10)5-3-6-9-7/h2-3,5-6,10H,1,4H2	UBLVZSDOINBVQV-UHFFFAOYSA-N
DTXSID60719747	InChI=1S/C8H9NO/c1-2-7-4-3-5-9-8(7)6-10/h2-5,10H,1,6H2	AKOQXHJIUPSWAX-UHFFFAOYSA-N
DTXSID20719748	InChI=1S/C8H9NO/c1-3-8-5-4-6-9(10)7(8)2/h3-6H,1H2,2H3	ULHUJPLIAHWIEE-UHFFFAOYSA-N
DTXSID80719749	InChI=1S/C8H9NO/c1-3-7-8(10-2)5-4-6-9-7/h3-6H,1H2,2H3	IQFDNMQSUCQSSJ-UHFFFAOYSA-N
DTXSID90719750	InChI=1S/C7H5NO2/c9-7-4-5-6(10-7)2-1-3-8-5/h1-4,8H	DUHWBLOVKULSBG-UHFFFAOYSA-N
DTXSID50719751	InChI=1S/C6H5N3O/c1-2-5-6(7-3-1)9-8-4-10-5/h1-4H,(H,7,9)	YFZKQIPZEJKBSU-UHFFFAOYSA-N
DTXSID10719752	InChI=1S/C6H5N3O/c1-2-5-6(7-3-1)10-4-8-9-5/h1-4,9H	VXYUCWPBAJCERR-UHFFFAOYSA-N
DTXSID70719753	InChI=1S/C8H9NO/c10-9-6-2-1-3-8(9)7-4-5-7/h1-3,6-7H,4-5H2	TZJDCENTQNAPQG-UHFFFAOYSA-N
DTXSID30719754	InChI=1S/C8H9NO/c1-3-8-6-7(2)4-5-9(8)10/h3-6H,1H2,2H3	FPJOZAPPHBMVBV-UHFFFAOYSA-N
DTXSID90719755	InChI=1S/C7H9N3/c1-6(8)10-7-4-2-3-5-9-7/h2-5H,1H3,(H2,8,9,10)	RYWVTNFFXJXLOX-UHFFFAOYSA-N
DTXSID50719756	InChI=1S/C8H9NO/c1-3-8-4-5-9(10)6-7(8)2/h3-6H,1H2,2H3	QRVITCANTKGLPM-UHFFFAOYSA-N
DTXSID10719757	InChI=1S/C6H13NO/c1-6-3-2-4-7(8)5-6/h6,8H,2-5H2,1H3	XCQXZALYJATQRG-UHFFFAOYSA-N
DTXSID70719758	InChI=1S/C5H7NO2/c7-4-2-1-3-5(8)6-4/h2,7H,1,3H2,(H,6,8)	DPIFZCKORVTVNQ-UHFFFAOYSA-N
DTXSID30719759	InChI=1S/C6H11NO/c1-5-2-3-6(8)4-7-5/h6,8H,2-4H2,1H3	PHNJHDMXDJKUDH-UHFFFAOYSA-N
DTXSID40719760	InChI=1S/C5H11N3/c1-3-6-4-2-5(1)7-8-5/h6-8H,1-4H2	FRTHKZTWVNIVBC-UHFFFAOYSA-N
DTXSID00719761	InChI=1S/C6H12FN/c7-6-8-4-2-1-3-5-8/h1-6H2	IBORMJFVGXGMIR-UHFFFAOYSA-N
DTXSID60719762	InChI=1S/C6H11NO/c1-5-6(8)3-2-4-7-5/h5,7H,2-4H2,1H3	YAGVBVXWOLWYNB-UHFFFAOYSA-N
DTXSID20719763	InChI=1S/C5H7NO2/c7-4-1-5(8)3-6-2-4/h2-3,6-8H,1H2	MEBCNWBOXBLDBS-UHFFFAOYSA-N
DTXSID80719764	InChI=1S/C5H9N3/c6-4-1-5(7)3-8-2-4/h2-3,8H,1,6-7H2	MEQAPDKSMRZVMO-UHFFFAOYSA-N
DTXSID40719765	InChI=1S/C7H13N/c1-2-7-4-3-5-8-6-7/h2,8H,3-6H2,1H3/b7-2-	KPDBFXIKMXHJEB-UQCOIBPSSA-N
DTXSID00719766	InChI=1S/C5H9NS/c7-5-2-1-3-6-4-5/h6H,1-4H2	DABJPQCPSPPDPV-UHFFFAOYSA-N
DTXSID60719767	InChI=1S/C5H7NO2/c7-4-1-2-6-5(8)3-4/h3,7H,1-2H2,(H,6,8)	RMFOHCYUHWRTPS-UHFFFAOYSA-N
DTXSID20719768	InChI=1S/C6H10FN/c1-5-6(7)3-2-4-8-5/h6,8H,1-4H2	PLQIZTMGKQQRBY-UHFFFAOYSA-N
DTXSID80719769	InChI=1S/C5H12N2O/c6-5-1-3-7(8)4-2-5/h5,8H,1-4,6H2	QTCJNHGVKMBNNN-UHFFFAOYSA-N
DTXSID90719770	InChI=1S/C6H9NO/c1-5-6(8)3-2-4-7-5/h2-4H2,1H3	JSLAOZYDIINKAF-UHFFFAOYSA-N
DTXSID50719771	InChI=1S/C6H12N2/c1-2-4-8-5-7-6(8)3-1/h6-7H,1-5H2	IPKWZNNZPOMFMQ-UHFFFAOYSA-N
DTXSID10719772	InChI=1S/C8H13N/c1-2-5-8-6-3-4-7-9-8/h2,5H,3-4,6-7H2,1H3/b5-2-	SOEACRLLVZHBKW-DJWKRKHSSA-N
DTXSID70719773	InChI=1S/C8H15N/c1-7(2)8-4-3-5-9-6-8/h9H,3-6H2,1-2H3	JAYIKPQWYPFHNR-UHFFFAOYSA-N
DTXSID30719774	InChI=1S/C8H15N/c1-7-2-4-9-5-3-8(9)6-7/h7-8H,2-6H2,1H3	OGYYRGMZBZVDAQ-UHFFFAOYSA-N
DTXSID90719775	InChI=1S/C8H9NO/c1-3-8-7(2)5-4-6-9(8)10/h3-6H,1H2,2H3	VYUZXKJVCFIUBI-UHFFFAOYSA-N
DTXSID50719776	InChI=1S/C6H12N2/c1-2-5-4-8-6(5)7-3-1/h5-8H,1-4H2	KHTLKZAKNILCCO-UHFFFAOYSA-N
DTXSID10719777	InChI=1S/C5H12N2O/c6-5(8)3-1-2-4-7-5/h7-8H,1-4,6H2	UXXHWYBFXVWKAV-UHFFFAOYSA-N
DTXSID70719778	InChI=1S/C6H11N3/c1-4-2-3-5(7)9-6(4)8/h4H,2-3H2,1H3,(H3,7,8,9)	VFOCIHFHJAROFS-UHFFFAOYSA-N
DTXSID30719779	InChI=1S/C7H12N2/c1-2-7-3-5-9(8)6-4-7/h1,7H,3-6,8H2	LBHBNMKXUONBFK-UHFFFAOYSA-N
DTXSID40719780	InChI=1S/C5H7N3O/c6-3-1-4(9)5(7)8-2-3/h1-2,9H,6H2,(H2,7,8)	QTBZJCHBAXXBJK-UHFFFAOYSA-N
DTXSID00719781	InChI=1S/C8H15N/c1-2-4-8-5-3-6-9-7-8/h4,9H,2-3,5-7H2,1H3/b8-4-	FNGVDWCZGSGMIL-YWEYNIOJSA-N
DTXSID60719782	InChI=1S/C6H11N3/c7-5-6-1-3-9(8)4-2-6/h6H,1-4,8H2	TXBBALBLHHBBHB-UHFFFAOYSA-N
DTXSID20719783	InChI=1S/C6H9N3/c1-2-5-4-8-9-6(5)7-3-1/h4H,1-3H2,(H2,7,8,9)	NTAKFWAOAWPPMJ-UHFFFAOYSA-N
DTXSID80719784	InChI=1S/C5H7N3O/c1-2-6-3-5-4(1)7-9-8-5/h6H,1-3H2	MNWOPDVRQVINKA-UHFFFAOYSA-N
DTXSID40719785	InChI=1S/C6H9N3/c1-2-5-6(7-3-1)9-4-8-5/h4,7H,1-3H2,(H,8,9)	AIAJYBLPGVBVSS-UHFFFAOYSA-N
DTXSID00719786	InChI=1S/C8H15N/c1-7-2-3-8-4-5-9(8)6-7/h7-8H,2-6H2,1H3	DDVLQNIMYKAQRQ-UHFFFAOYSA-N
DTXSID60719787	InChI=1S/C7H11NO/c1-2-6-3-7(9)5-8-4-6/h2,6,8H,1,3-5H2	GAGOOLQYAQOYJU-UHFFFAOYSA-N
DTXSID20719788	InChI=1S/C8H13N/c1-2-5-8-6-3-4-7-9-8/h1,8-9H,3-7H2	FTKJGWQYSGSAHA-UHFFFAOYSA-N
DTXSID80719789	InChI=1S/C6H11N3/c1-9-4-2-6(3-5-9)7-8-6/h2-5H2,1H3	JDMDIIHUQCFYBN-UHFFFAOYSA-N
DTXSID90719790	InChI=1S/C6H9N3/c7-3-5-1-2-6(8)9-4-5/h5H,1-2,4H2,(H2,8,9)	MUOJSLLBLGOJLD-UHFFFAOYSA-N
DTXSID50719791	InChI=1S/C6H5ClO5/c7-1-2(8)5-3(9)4(10)6(11)12-5/h5,9-10H,1H2	XOHLIBAAKCISFU-UHFFFAOYSA-N
DTXSID10719792	InChI=1S/C9H12FNO3/c1-5(2)7-4-14-9(13)11(7)8(12)6(3)10/h5,7H,3-4H2,1-2H3	ZRCQTCOWFNRTJC-UHFFFAOYSA-N
DTXSID70719793	InChI=1S/C8H13N/c1-7-4-8(2)6-9(3)5-7/h1-2,4-6H2,3H3	KHTSFQODSYPDTP-UHFFFAOYSA-N
DTXSID30719794	InChI=1S/C8H12N2/c1-7-9-6-8-4-2-3-5-10(7)8/h6H,2-5H2,1H3	LJTYKMPLGYWQQM-UHFFFAOYSA-N
DTXSID90719795	InChI=1S/C8H14N2/c1-7-3-2-4-8-9-5-6-10(7)8/h7H,2-6H2,1H3	JQOAAJLVJWXOHG-UHFFFAOYSA-N
DTXSID50719796	InChI=1S/C8H14N2/c1-7-4-3-5-10(2)8(7)6-9/h7-8H,3-5H2,1-2H3	KPOSRUGEROSYFR-UHFFFAOYSA-N
DTXSID10719797	InChI=1S/C8H14N2/c1-2-7-3-4-10-8(5-7)6-9/h7-8,10H,2-5H2,1H3	NDNPOHAISFCQPO-UHFFFAOYSA-N
DTXSID70719798	InChI=1S/C8H14N2/c1-2-10-6-4-3-5-8(10)7-9/h8H,2-6H2,1H3	RXZPUSWWNKBJEK-UHFFFAOYSA-N
DTXSID30719799	InChI=1S/C5H6N4O/c10-4-2-1-3-9-5(4)6-7-8-9/h1-3H2	IGFZLKRXECMXJR-UHFFFAOYSA-N
DTXSID80719800	InChI=1S/C8H14N2/c1-2-6-9-8-5-3-4-7-10-8/h2H,1,3-7H2,(H,9,10)	RPWWSJGVLJWIFL-UHFFFAOYSA-N
DTXSID40719801	InChI=1S/C8H11NO/c1-3-7-4-5-8(10)9-6(7)2/h3H,4-5H2,1-2H3/b7-3-	ZRMVMCZAQHELBK-CLTKARDFSA-N
DTXSID00719802	InChI=1S/C8H14N2/c9-7-4-5-10-8-3-1-2-6(7)8/h7,10H,1-5,9H2	LZHLZEUWGFQNBB-UHFFFAOYSA-N
DTXSID60719803	InChI=1S/C9H15N/c1-8-6-9-4-2-3-5-10(9)7-8/h6,8H,2-5,7H2,1H3	OIWAIFHBXVADFP-UHFFFAOYSA-N
DTXSID20719804	InChI=1S/C9H15N/c1-8-5-6-9-4-2-3-7-10(8)9/h6,8H,2-5,7H2,1H3	DMNASNVZFFPOER-UHFFFAOYSA-N
DTXSID80719805	InChI=1S/C5H9NO/c1-2-4-5(7-4)6-3-1/h4-6H,1-3H2	OFCHHYSTWRDZCH-UHFFFAOYSA-N
DTXSID40719806	InChI=1S/C5H9NO/c7-5-1-3-6-4-2-5/h1,6-7H,2-4H2	IKEKJJCHOXRJTN-UHFFFAOYSA-N
DTXSID00719807	InChI=1S/C5H10N2/c6-7-2-4-1-5(4)3-7/h4-5H,1-3,6H2	SFMIUDWJQMWODF-UHFFFAOYSA-N
DTXSID60719808	InChI=1S/C6H11N/c1-6-3-2-4-7(6)5-6/h2-5H2,1H3	NWLNRFUNPBTFAE-UHFFFAOYSA-N
DTXSID20719809	InChI=1S/C5H8N2/c6-5-3-1-2-4(3)7-5/h3-4H,1-2H2,(H2,6,7)	OIEHFXNHLKRDMD-UHFFFAOYSA-N
DTXSID30719810	InChI=1S/C5H9NO/c7-3-1-4-5(2-3)6-4/h3-7H,1-2H2	SYMYZXNGVDOECO-UHFFFAOYSA-N
DTXSID90719811	InChI=1S/C9H15N/c1-9-5-2-4-8(9)10-7-3-6-9/h2-7H2,1H3	HTQNXLNVFLYOOR-UHFFFAOYSA-N
DTXSID50719812	InChI=1S/C9H15N/c1-2-3-7-10-8-5-4-6-9-10/h2-3,7H,1,4-6,8-9H2/b7-3-	KMDCMQSPOLDTBR-CLTKARDFSA-N
DTXSID10719813	InChI=1S/C7H10N2O/c10-7-5-8-6-3-1-2-4-9(6)7/h1-5H2	WPBWOEFILDFNHZ-UHFFFAOYSA-N
DTXSID70719814	InChI=1S/C7H11N3/c1-6-8-9-7-4-2-3-5-10(6)7/h2-5H2,1H3	HGRDUWBMQIWTSB-UHFFFAOYSA-N
DTXSID30719815	InChI=1S/C8H11NO/c1-6-7-4-2-3-5-9(7)8(6)10/h7H,1-5H2	LTHWHLQRHYSLCF-UHFFFAOYSA-N
DTXSID90719816	InChI=1S/C8H12N2/c1-2-6-10-7-3-5-9-8(10)4-1/h3,5H,1-2,4,6-7H2	GWSYMJFCWHKLDX-UHFFFAOYSA-N
DTXSID50719817	InChI=1S/C8H12N2/c9-5-1-3-8-4-2-6-10-7-8/h1,3,8,10H,2,4,6-7H2/b3-1+	KKICEHDYNLCEDE-HNQUOIGGSA-N
DTXSID10719818	InChI=1S/C8H12N2/c1-3-7-4-2-6-10-8(7)9-5-1/h5,7H,1-4,6H2	ASNMOACZTSDMOX-UHFFFAOYSA-N
DTXSID70719819	InChI=1S/C7H10N2O/c1-9-4-2-3-6(5-8)7(9)10/h6H,2-4H2,1H3	XBHJJGYOPAAQJL-UHFFFAOYSA-N
DTXSID80719820	InChI=1S/C9H15N/c1-10-7-3-5-8-4-2-6-9(8)10/h6,8H,2-5,7H2,1H3	IQJQIUOVOYZJMB-UHFFFAOYSA-N
DTXSID40719821	InChI=1S/C8H6F2O4/c9-2-4-1-5(11)7(6(12)3-10)8(13)14-4/h1,11H,2-3H2	LISOYSLKIKWCHX-UHFFFAOYSA-N
DTXSID00719822	InChI=1S/C7H7Cl2NO2/c8-6(9)7(11)10-4-1-2-5(3-4)12-10/h1-2,4-6H,3H2/t4-,5+/m1/s1	DTLKNXSJQRKSEJ-UHNVWZDZSA-N
DTXSID60719823	InChI=1S/C8H10F3NO2/c1-12-4-2-3-5(7(12)14)6(13)8(9,10)11/h13H,2-4H2,1H3/b6-5-	QDMPOQAKIDBMCA-WAYWQWQTSA-N
DTXSID20719824	InChI=1S/C10H11ClO/c1-6-4-3-5-7-8(6)10(7,2)9(11)12/h3-5,7-8H,1-2H3/t7-,8+,10+/m0/s1	PFELRIZNXOMWKT-QXFUBDJGSA-N
DTXSID80719825	InChI=1S/C9H12Cl2O/c1-5(10)4-6-7(8(11)12)9(6,2)3/h4,6-7H,1-3H3/b5-4+/t6-,7+/m0/s1	GBWJUPAAJWWYLI-LYNIJRAASA-N
DTXSID40719826	InChI=1S/C11H15ClO3/c1-11(2)8(9(11)10(12)14)6-4-3-5-7(13)15-6/h6,8-9H,3-5H2,1-2H3/t6-,8+,9-/m1/s1	APRQNXBWSRPVCE-BWVDBABLSA-N
DTXSID00719827	InChI=1S/C8H11NO2/c10-8(11)7-4-5-2-1-3-6(5)9-7/h1,3,5-7,9H,2,4H2,(H,10,11)/t5-,6-,7+/m0/s1	XODXJBCUJJQQPO-LYFYHCNISA-N
DTXSID60719828	InChI=1S/C8H11NO2/c10-8(11)7-4-5-2-1-3-6(5)9-7/h1,3,5-7,9H,2,4H2,(H,10,11)/t5-,6-,7-/m1/s1	XODXJBCUJJQQPO-FSDSQADBSA-N
DTXSID20719829	InChI=1S/C15H13ClN2O3S3/c1-4-21-14(20)10-7(2)18(3)15(24-10)17-13(19)12-9(16)11-8(23-12)5-6-22-11/h5-6H,4H2,1-3H3/b17-15-	BARRCIXSSGMFFI-ICFOKQHNSA-N
DTXSID30719830	InChI=1S/C22H22ClN3O4S/c1-14-13-31-22(25-20(27)15-4-2-5-16(23)10-15)26(14)12-18-7-8-19(30-18)21(28)24-11-17-6-3-9-29-17/h2,4-5,7-8,10,13,17H,3,6,9,11-12H2,1H3,(H,24,28)/b25-22-	BAAXTTDQOJFPIC-LVWGJNHUSA-N
DTXSID90719831	InChI=1S/C25H26FN3O5S/c1-16-15-35-25(27-23(31)19-5-3-4-6-20(19)26)29(16)13-18-7-8-22(34-18)24(32)28-11-9-17(10-12-28)21(30)14-33-2/h3-8,15,17H,9-14H2,1-2H3/b27-25-	RLRCINLRFMQIIZ-RFBIWTDZSA-N
DTXSID50719832	InChI=1S/C20H17ClN2O3S/c1-12-13(2)27-20(22-18(24)15-9-6-10-16(21)11-15)23(12)17(19(25)26)14-7-4-3-5-8-14/h3-11,17H,1-2H3,(H,25,26)/b22-20-	UPMCXXUTIBLOPX-XDOYNYLZSA-N
DTXSID10719833	InChI=1S/C20H17ClN2O3S/c1-12-13(2)27-20(22-18(24)16-4-3-5-17(21)10-16)23(12)11-14-6-8-15(9-7-14)19(25)26/h3-10H,11H2,1-2H3,(H,25,26)/b22-20-	HDVNFKYNHGFUEL-XDOYNYLZSA-N
DTXSID70719834	InChI=1S/C19H20F4N2O2/c1-10(2)16-11(3)25(9-12-7-8-12)18(27-16)24-17(26)13-5-4-6-14(15(13)20)19(21,22)23/h4-6,10,12H,7-9H2,1-3H3/b24-18-	WWTJWXTWEANQRP-MOHJPFBDSA-N
DTXSID30719835	InChI=1S/C14H17N3OS/c1-10-11(2)18-14(17(10)3)16-13(19-4)15-12-8-6-5-7-9-12/h5-9H,1-4H3/b15-13-,16-14+	DBWAXEZEPDEQDF-VCFJNTAESA-N
DTXSID90719836	InChI=1S/C20H18N2O4/c1-22-17(14-8-4-3-5-9-14)13-26-20(22)21-19(24)16-11-7-6-10-15(16)12-18(23)25-2/h3-11,13H,12H2,1-2H3/b21-20-	HHTATJHGRVMOAI-MRCUWXFGSA-N
DTXSID50719837	InChI=1S/C28H20Cl2N2O2/c1-33-23-15-13-22(14-16-23)32-26(19-8-4-2-5-9-19)27(20-10-6-3-7-11-20)34-28(32)31-25-17-12-21(29)18-24(25)30/h2-18H,1H3/b31-28-	MMAUYSFGJKBYSA-PNOGMODKSA-N
DTXSID10719838	InChI=1S/C28H20Cl2N2O/c1-19-12-15-23(16-13-19)32-26(20-8-4-2-5-9-20)27(21-10-6-3-7-11-21)33-28(32)31-25-17-14-22(29)18-24(25)30/h2-18H,1H3/b31-28-	XBIVINZXEZRJSW-PNOGMODKSA-N
DTXSID70719839	InChI=1S/C29H23ClN2O2/c1-20-8-16-25(17-9-20)32-27(21-6-4-3-5-7-21)28(22-10-18-26(33-2)19-11-22)34-29(32)31-24-14-12-23(30)13-15-24/h3-19H,1-2H3/b31-29-	CRPFMFZPPSUXOW-YCNYHXFESA-N
DTXSID80719840	InChI=1S/C12H20N2S/c1-12(2,3)10-8-15-11(14(10)4)13-7-9-5-6-9/h8-9H,5-7H2,1-4H3/b13-11-	ZDOOGJXTHQAXHC-QBFSEMIESA-N
DTXSID40719841	InChI=1S/C9H15N3S2/c1-6-7(2)14-9(12(6)4)11-8(10-3)13-5/h1-5H3/b10-8-,11-9+	XADNEFZUZJHNLM-PNQPDEHRSA-N
DTXSID00719842	InChI=1S/C8H10N4S2/c1-6-4-14-8(12(6)2)11-7(13-3)10-5-9/h4H,1-3H3/b10-7-,11-8+	PIQKWCUKSXQGFC-BDLVGCLISA-N
DTXSID60719843	InChI=1S/C10H15N3O2S2/c1-5-15-10(14)12-8(16-4)11-9-13(3)7(2)6-17-9/h6H,5H2,1-4H3/b11-9+,12-8+	CQQWSIHVZQGODY-FYDMFQIUSA-N
DTXSID20719844	InChI=1S/C16H22N2S/c1-11(2)14-8-6-7-9-15(14)17-16-18(12(3)4)13(5)10-19-16/h6-12H,1-5H3/b17-16-	LMRSWNQFUWLEQV-MSUUIHNZSA-N
DTXSID80719845	InChI=1S/C16H20N2S/c1-5-10-18-13(4)11-19-16(18)17-15-9-7-6-8-14(15)12(2)3/h5-9,11-12H,1,10H2,2-4H3/b17-16-	SMIXKZRUUATHRQ-MSUUIHNZSA-N
DTXSID40719846	InChI=1S/C9H13FO4/c1-5-7(8(12)3-10)4-13-9(5)14-6(2)11/h5,7,9H,3-4H2,1-2H3/t5-,7+,9-/m0/s1	CVQTWNHSPAVPOI-KWPFTWCOSA-N
DTXSID00719847	InChI=1S/C20H23F3N2O3/c1-11(2)17-12(3)25(10-13-5-6-13)19(28-17)24-18(26)15-9-14(20(21,22)23)7-8-16(15)27-4/h7-9,11,13H,5-6,10H2,1-4H3/b24-19-	DHRGSEZNHHCQPN-CLCOLTQESA-N
DTXSID60719848	InChI=1S/C19H20F4N2O2/c1-10(2)16-11(3)25(9-12-4-5-12)18(27-16)24-17(26)14-8-13(19(21,22)23)6-7-15(14)20/h6-8,10,12H,4-5,9H2,1-3H3/b24-18-	UJRMXOZBCAJGBZ-MOHJPFBDSA-N
DTXSID20719849	InChI=1S/C9H15NO2.ClH/c1-3-12-9(11)8-5-4-6-10(2)7-8;/h5H,3-4,6-7H2,1-2H3;1H	DMHNLWWLYHVIGL-UHFFFAOYSA-N
DTXSID30719850	InChI=1S/C14H16N2/c15-8-13-12-6-7-14(13)16(10-12)9-11-4-2-1-3-5-11/h1-5,12-14H,6-7,9-10H2/t12-,13?,14-/m1/s1	DMTKPZZTUOSAFQ-WYAMFQBQSA-N
DTXSID90719851	InChI=1S/C16H21NO2/c1-2-19-16(18)15-13-8-9-14(15)17(11-13)10-12-6-4-3-5-7-12/h3-7,13-15H,2,8-11H2,1H3/t13-,14-,15?/m1/s1	HDLAPPYOWZTRFN-GRKKQISMSA-N
DTXSID50719852	InChI=1S/C14H23NO4/c1-5-18-12(16)11-9-6-7-10(11)15(8-9)13(17)19-14(2,3)4/h9-11H,5-8H2,1-4H3/t9-,10-,11?/m1/s1	SFCFZVQNPNMCIT-DIOIDXFWSA-N
DTXSID10719853	InChI=1S/C6H11NO2.H2O/c1-7-4-2-3-5(7)6(8)9;/h5H,2-4H2,1H3,(H,8,9);1H2/t5-;/m1./s1	IXBKFJZWNAVSHW-NUBCRITNSA-N
DTXSID70719854	InChI=1S/C10H13N3O4/c14-6-5-11-7-10(15)12-8-1-3-9(4-2-8)13(16)17/h1-4,11,14H,5-7H2,(H,12,15)	AHPMAFJQBIMZPQ-UHFFFAOYSA-N
DTXSID30719855	InChI=1S/C12H15NO4S/c1-18(16,17)9-4-5-10(12(14)15)11(8-9)13-6-2-3-7-13/h4-5,8H,2-3,6-7H2,1H3,(H,14,15)	CXDBUSOKXGSVLF-UHFFFAOYSA-N
DTXSID90719856	InChI=1S/C20H28N2O6/c1-19(2,3)28-18(25)22-12-10-20(11-13-22,16(23)26-4)21-17(24)27-14-15-8-6-5-7-9-15/h5-9H,10-14H2,1-4H3,(H,21,24)	NXTVRVJNFQHSRD-UHFFFAOYSA-N
DTXSID50719857	InChI=1S/C4H5N3O2.H2O4S/c5-3(8)2-1-7-9-4(2)6;1-5(2,3)4/h1H,6H2,(H2,5,8);(H2,1,2,3,4)	IZAWQSSFWTZPAZ-UHFFFAOYSA-N
DTXSID10719858	InChI=1S/C7H3ClF4O4S2/c8-18(15,16)4-1-2-5(9)6(3-4)17(13,14)7(10,11)12/h1-3H	SYZOKHJRIIDLOQ-UHFFFAOYSA-N
DTXSID70719859	InChI=1S/C20H40N6O6/c21-11-5-3-9-15(17(27)28)25-19(31)23-13-7-1-2-8-14-24-20(32)26-16(18(29)30)10-4-6-12-22/h15-16H,1-14,21-22H2,(H,27,28)(H,29,30)(H2,23,25,31)(H2,24,26,32)/t15-,16-/m0/s1	XINOBSKSTMDBRY-HOTGVXAUSA-N
DTXSID80719860	InChI=1S/C10H12FN.C4H6O6/c11-9-4-1-3-8(7-9)10-5-2-6-12-10;5-1(3(7)8)2(6)4(9)10/h1,3-4,7,10,12H,2,5-6H2;1-2,5-6H,(H,7,8)(H,9,10)/t10-;1-,2-/m11/s1	LPQAIJHTOIUGNX-PRCBPEIBSA-N
DTXSID40719861	InChI=1S/C13H21NO5/c1-5-18-11(16)10-9(15)7-6-8-14(10)12(17)19-13(2,3)4/h10H,5-8H2,1-4H3	GEBLXHUPYRYFEX-UHFFFAOYSA-N
DTXSID00719862	InChI=1S/C14H25BBrNO2.ClH/c1-13(2)9-7-10(13)14(3)11(8-9)18-15(19-14)12(17)5-4-6-16;/h9-12H,4-8,17H2,1-3H3;1H/t9-,10-,11+,12-,14-;/m0./s1	CDYXWBZBKWTDFI-AKDYBRCWSA-N
DTXSID60719863	InChI=1S/C9H7BrN2O/c1-6(13)12-9-4-8(10)3-2-7(9)5-11-12/h2-5H,1H3	MMYFQBBNEVXKAO-UHFFFAOYSA-N
DTXSID20719864	InChI=1S/C8H10ClN.BrH/c1-10-6-7-3-2-4-8(9)5-7;/h2-5,10H,6H2,1H3;1H	UAGKNXJGNKKJDC-UHFFFAOYSA-N
DTXSID80719865	InChI=1S/C13H10F3NO2/c1-2-19-12(18)9-7-11(13(14,15)16)17-10-6-4-3-5-8(9)10/h3-7H,2H2,1H3	QVBSGRJRYFODRW-UHFFFAOYSA-N
DTXSID40719866	InChI=1S/C11H5F3N2/c12-11(13,14)10-5-7(6-15)8-3-1-2-4-9(8)16-10/h1-5H	JTPAVLXWCPOQJJ-UHFFFAOYSA-N
DTXSID00719867	InChI=1S/C11H7BrF3N/c12-6-7-5-10(11(13,14)15)16-9-4-2-1-3-8(7)9/h1-5H,6H2	BJLFVKZZBSPRLS-UHFFFAOYSA-N
DTXSID60719868	InChI=1S/C13H9F4NO2/c1-2-20-12(19)9-6-11(13(15,16)17)18-10-4-3-7(14)5-8(9)10/h3-6H,2H2,1H3	YPINHBHCKXGABK-UHFFFAOYSA-N
DTXSID20719869	InChI=1S/C14H9F6NO2/c1-2-23-12(22)9-6-11(14(18,19)20)21-10-4-3-7(5-8(9)10)13(15,16)17/h3-6H,2H2,1H3	VJSXOEINEVAOIQ-UHFFFAOYSA-N
DTXSID30719870	InChI=1S/C6H5ClF2N2S/c1-12-6-10-3(5(8)9)2-4(7)11-6/h2,5H,1H3	IHRHHFIDUYHBOD-UHFFFAOYSA-N
DTXSID90719871	InChI=1S/C12H15N3O2/c1-12(2,3)17-11(16)15-9-7-5-4-6-8(9)10(13)14-15/h4-7H,1-3H3,(H2,13,14)	LCGKIFRHQLVSLD-UHFFFAOYSA-N
DTXSID50719872	InChI=1S/C9H8N2O2/c1-11-5-6-3-2-4-7(9(12)13)8(6)10-11/h2-5H,1H3,(H,12,13)	ZEBWGCUXSPBILS-UHFFFAOYSA-N
DTXSID10719873	InChI=1S/C9H8N2O2/c1-11-5-7-3-2-6(9(12)13)4-8(7)10-11/h2-5H,1H3,(H,12,13)	NVLCMLWKXVOTAJ-UHFFFAOYSA-N
DTXSID70719874	InChI=1S/C9H8N2O2/c1-11-5-7-4-6(9(12)13)2-3-8(7)10-11/h2-5H,1H3,(H,12,13)	HNFGGBMTWQVAED-UHFFFAOYSA-N
DTXSID30719875	InChI=1S/C9H9N3.ClH/c10-6-7-1-2-8-9(5-7)12-4-3-11-8;/h1-5H,6,10H2;1H	XYWLAGJNMFWFPB-UHFFFAOYSA-N
DTXSID90719876	InChI=1S/C13H14N4O.ClH/c18-13(17-7-5-14-6-8-17)10-1-2-11-12(9-10)16-4-3-15-11;/h1-4,9,14H,5-8H2;1H	SDQBNBUUKBXGSW-UHFFFAOYSA-N
DTXSID50719877	InChI=1S/C14H17BO2S/c1-13(2)14(3,4)17-15(16-13)11-6-5-7-12-10(11)8-9-18-12/h5-9H,1-4H3	KQTHIDLDBILMSE-UHFFFAOYSA-N
DTXSID10719878	InChI=1S/C6H7ClN2.ClH/c7-5-1-2-6(3-8)9-4-5;/h1-2,4H,3,8H2;1H	HZUPEPYIDPCKQQ-UHFFFAOYSA-N
DTXSID70719879	InChI=1S/C7H20BN2.C2F6NO4S2/c1-7-10(5,6)8-9(2,3)4;3-1(4,5)14(10,11)9-15(12,13)2(6,7)8/h7H2,1-6H3;/q+1;-1	PWZVMNLJERNKMK-UHFFFAOYSA-N
DTXSID80719880	InChI=1S/C10H21BN3.C2F6NO4S2/c1-5-6-7-12-8-9-13(10-12)11-14(2,3)4;3-1(4,5)14(10,11)9-15(12,13)2(6,7)8/h8-10H,5-7H2,1-4H3;/q+1;-1	BKIUZINLXNCWRR-UHFFFAOYSA-N
DTXSID40719881	InChI=1S/C13H15BrN2O2/c1-8-5-11-9(6-10(8)14)7-15-16(11)12(17)18-13(2,3)4/h5-7H,1-4H3	CUFCMTNSJUKKRT-UHFFFAOYSA-N
DTXSID00719882	InChI=1S/C14H16BF3O3/c1-12(2)13(3,4)21-15(20-12)10-7-5-9(6-8-10)11(19)14(16,17)18/h5-8H,1-4H3	PDKVUFXTFXPSGZ-UHFFFAOYSA-N
DTXSID60719883	InChI=1S/C15H19BN2O3/c1-10(19)18-12-7-6-11(9-17)13(8-12)16-20-14(2,3)15(4,5)21-16/h6-8H,1-5H3,(H,18,19)	XBZMNRKTGZACIO-UHFFFAOYSA-N
DTXSID20719884	InChI=1S/C14H15BF3NO2/c1-12(2)13(3,4)21-15(20-12)11-7-10(14(16,17)18)6-5-9(11)8-19/h5-7H,1-4H3	IUMGFEGPPUQZBJ-UHFFFAOYSA-N
DTXSID80719885	InChI=1S/C19H29B2NO6/c1-16(2)17(3,4)26-20(25-16)12-10-13(15(23)24-9)22-14(11-12)21-27-18(5,6)19(7,8)28-21/h10-11H,1-9H3	WMXVJSBGAPCMKJ-UHFFFAOYSA-N
DTXSID40719886	InChI=1S/C7H7NO4/c1-12-7(11)5-2-4(9)3-6(10)8-5/h2-3H,1H3,(H2,8,9,10)	BEZBFWYDZIMLAQ-UHFFFAOYSA-N
DTXSID00719887	InChI=1S/C14H18BNO3/c1-9-16-11-8-6-7-10(12(11)17-9)15-18-13(2,3)14(4,5)19-15/h6-8H,1-5H3	ZXAPMRKCTBADND-UHFFFAOYSA-N
DTXSID60719888	InChI=1S/C21H31BClNO6/c1-19(2,3)28-18(26)24-16(17(25)27-8)11-13-9-14(12-15(23)10-13)22-29-20(4,5)21(6,7)30-22/h9-10,12,16H,11H2,1-8H3,(H,24,26)/t16-/m0/s1	QFXQVGCFCGKPBR-INIZCTEOSA-N
DTXSID20719889	InChI=1S/C19H30BNO6S/c1-17(2,3)25-16(23)21-13(15(22)24-8)11-12-9-10-14(28-12)20-26-18(4,5)19(6,7)27-20/h9-10,13H,11H2,1-8H3,(H,21,23)/t13-/m0/s1	JMGAINMKSPDQFI-ZDUSSCGKSA-N
DTXSID30719890	InChI=1S/C12H15BClFO2/c1-11(2)12(3,4)17-13(16-11)8-6-5-7-9(14)10(8)15/h5-7H,1-4H3	NTHMFEYDRUMMGR-UHFFFAOYSA-N
DTXSID90719891	InChI=1S/C18H20BBrO2S/c1-17(2)18(3,4)22-19(21-17)13-10-14(20)12-16(11-13)23-15-8-6-5-7-9-15/h5-12H,1-4H3	QLGBIRSPZGMGCY-UHFFFAOYSA-N
DTXSID50719892	InChI=1S/C18H20BClO2S/c1-17(2)18(3,4)22-19(21-17)13-10-14(20)12-16(11-13)23-15-8-6-5-7-9-15/h5-12H,1-4H3	JJYTWJKVTZMXCD-UHFFFAOYSA-N
DTXSID10719893	InChI=1S/C19H23BO3S/c1-18(2)19(3,4)23-20(22-18)14-11-15(21-5)13-17(12-14)24-16-9-7-6-8-10-16/h6-13H,1-5H3	MGPDOTUNTTXSPU-UHFFFAOYSA-N
DTXSID70719894	InChI=1S/C8H9FO/c1-5-3-7(10)4-6(2)8(5)9/h3-4,10H,1-2H3	OMLNGKIOQBMROL-UHFFFAOYSA-N
DTXSID30719895	InChI=1S/C10H13BBrClO2S/c1-9(2)10(3,4)15-11(14-9)6-5-7(12)16-8(6)13/h5H,1-4H3	UYHBDWQRDNFKHV-UHFFFAOYSA-N
DTXSID90719896	InChI=1S/C10H14BIO2S/c1-9(2)10(3,4)14-11(13-9)7-5-6-8(12)15-7/h5-6H,1-4H3	ZWPSZPYWMLNQGY-UHFFFAOYSA-N
DTXSID50719897	InChI=1S/C13H18BBrO2/c1-9-6-7-10(15)8-11(9)14-16-12(2,3)13(4,5)17-14/h6-8H,1-5H3	CIFYKKUUTOSOIK-UHFFFAOYSA-N
DTXSID10719898	InChI=1S/C17H27B2NO4/c1-14(2)15(3,4)22-18(21-14)12-9-13(11-20-10-12)19-23-16(5,6)17(7,8)24-19/h9-11H,1-8H3	PJLRGJDKNWXNRI-UHFFFAOYSA-N
DTXSID70719899	InChI=1S/C16H26B2O5/c1-13(2)14(3,4)21-17(20-13)11-9-12(19-10-11)18-22-15(5,6)16(7,8)23-18/h9-10H,1-8H3	PAPAWXKDSPDMAZ-UHFFFAOYSA-N
DTXSID20719900	InChI=1S/C7H2BrF3N2/c8-5-3-13-6(7(9,10)11)1-4(5)2-12/h1,3H	XBGQKEABZCTRRT-UHFFFAOYSA-N
DTXSID80719901	InChI=1S/C21H16ClFN4O/c1-2-28-15-6-8-19-16(11-15)21(25-14-5-7-18(23)17(22)10-14)27-20(26-19)13-4-3-9-24-12-13/h3-12H,2H2,1H3,(H,25,26,27)	PJGRMWJZYHTYCE-UHFFFAOYSA-N
DTXSID40719902	InChI=1S/C11H20N2O2/c1-11(2,3)15-10(14)13-7-8-4-9(13)6-12-5-8/h8-9,12H,4-7H2,1-3H3/t8-,9+/m1/s1	CSQBUSQTOWHXLW-BDAKNGLRSA-N
DTXSID00719903	InChI=1S/C9H5BrClN/c10-9-5-12-4-6-3-7(11)1-2-8(6)9/h1-5H	ZQABKYUYLHWNCU-UHFFFAOYSA-N
DTXSID60719904	InChI=1S/C9H7BrS/c1-6-4-7-2-3-11-9(7)8(10)5-6/h2-5H,1H3	CAQJWQNFZVDDQZ-UHFFFAOYSA-N
DTXSID20719905	InChI=1S/C10H7BrFN/c1-6-2-3-7-8(11)4-5-13-10(7)9(6)12/h2-5H,1H3	ZXNQCBWTRHNYDZ-UHFFFAOYSA-N
DTXSID80719906	InChI=1S/C10H4BrF4N/c11-7-1-2-16-9-6(7)3-5(4-8(9)12)10(13,14)15/h1-4H	UPPOSBLUBDMDNK-UHFFFAOYSA-N
DTXSID40719907	InChI=1S/C10H12F2N2O2/c1-10(2,3)16-9(15)14-8-6(11)4-13-5-7(8)12/h4-5H,1-3H3,(H,13,14,15)	GNWNEMPHMVGLOJ-UHFFFAOYSA-N
DTXSID00719908	InChI=1S/C15H24N4O4/c1-9-17-10(16)8-11(18-9)19(12(20)22-14(2,3)4)13(21)23-15(5,6)7/h8H,1-7H3,(H2,16,17,18)	ZVNGOQZUIDSNRF-UHFFFAOYSA-N
DTXSID60719909	InChI=1S/C15H18ClN3O/c1-10(2)19-9-12(14(20)5-6-18(3)4)11-7-15(16)17-8-13(11)19/h5-10H,1-4H3/b6-5+	JWMWYICOIUDZTP-AATRIKPKSA-N
DTXSID70719910	InChI=1S/C14H22N4O4/c1-13(2,3)21-11(19)18(12(20)22-14(4,5)6)10-7-9(15)16-8-17-10/h7-8H,1-6H3,(H2,15,16,17)	ZPJZIZPTJRFVIG-UHFFFAOYSA-N
DTXSID30719911	InChI=1S/C10H12Cl3N3O/c11-2-1-7-8(12)14-10(15-9(7)13)16-3-5-17-6-4-16/h1-6H2	PUTVNEMQQZJURT-UHFFFAOYSA-N
DTXSID90719912	InChI=1S/C7H11N3O/c8-6-3-7(10-9-6)11-4-5-1-2-5/h3,5H,1-2,4H2,(H3,8,9,10)	JAKPVUNMPKWQQI-UHFFFAOYSA-N
DTXSID50719913	InChI=1S/C12H18N4O4/c1-12(2,3)20-11(17)14-8-4-9(5-8)15-6-10(13-7-15)16(18)19/h6-9H,4-5H2,1-3H3,(H,14,17)	SWXOYNUGIJIHBX-UHFFFAOYSA-N
DTXSID10719914	InChI=1S/C8H6ClN3O/c1-13-8-6-5(2-3-10-8)7(9)12-4-11-6/h2-4H,1H3	OXNFDWDEWXFKLG-UHFFFAOYSA-N
DTXSID70719915	InChI=1S/C6H12N2.2ClH/c1-2-6(1)5-7-3-4-8-6;;/h7-8H,1-5H2;2*1H	MWCKCAQLDIGIMK-UHFFFAOYSA-N
DTXSID30719916	InChI=1S/C12H12N2O3/c1-2-16-12(15)10-11(17-7-14-10)8-3-5-9(13)6-4-8/h3-7H,2,13H2,1H3	QJLXIUARLYJCRR-UHFFFAOYSA-N
DTXSID90719917	InChI=1S/C7H10N2.2ClH/c1-6(8)7-4-2-3-5-9-7;;/h2-6H,8H2,1H3;2*1H/t6-;;/m1../s1	JNBVPGDYRRBINU-QYCVXMPOSA-N
DTXSID50719918	InChI=1S/C6H11NO.ClH/c8-6-3-1-2-4-7-5-6;/h7H,1-5H2;1H	IZBQGYSXJGCMNV-UHFFFAOYSA-N
DTXSID10719919	InChI=1S/C8H9BrFN.ClH/c1-5(11)7-3-2-6(9)4-8(7)10;/h2-5H,11H2,1H3;1H/t5-;/m0./s1	KCVHOOLJEWKAGY-JEDNCBNOSA-N
DTXSID20719920	InChI=1S/C11H13NO.ClH/c13-11(10-6-7-12-8-10)9-4-2-1-3-5-9;/h1-5,10,12H,6-8H2;1H	FFRBGXDYIJFSDK-UHFFFAOYSA-N
DTXSID80719921	InChI=1S/C18H19N3O/c1-3-21(4-2)14-11-9-13(10-12-14)17-19-16-8-6-5-7-15(16)18(22)20-17/h5-12H,3-4H2,1-2H3,(H,19,20,22)	AGDCTQRHSRXCCI-UHFFFAOYSA-N
DTXSID40719922	InChI=1S/C9H16N2O4/c1-9(2,3)15-8(12)10-5-4-7(6-10)11(13)14/h7H,4-6H2,1-3H3	QDLAHUFDHRJWOE-UHFFFAOYSA-N
DTXSID00719923	InChI=1S/C11H20FNO3/c1-10(2,3)16-9(15)13-6-4-5-11(12,7-13)8-14/h14H,4-8H2,1-3H3	QBQOPNYILDXCBJ-UHFFFAOYSA-N
DTXSID60719924	InChI=1S/C11H21FN2O2/c1-10(2,3)16-9(15)14-6-4-5-11(12,7-13)8-14/h4-8,13H2,1-3H3	QLSJCALZHFNFAL-UHFFFAOYSA-N
DTXSID20719925	InChI=1S/C7H5F3N2O3/c8-7(9,10)15-6-3-4(12(13)14)1-2-5(6)11/h1-3H,11H2	FFDBXRVBNGKCDQ-UHFFFAOYSA-N
DTXSID80719926	InChI=1S/C6HBrF3NO2/c7-4-5(9)2(8)1-3(6(4)10)11(12)13/h1H	ZNDHZMPQFZGUPN-UHFFFAOYSA-N
DTXSID40719927	InChI=1S/C12H20N2O3/c1-11(2,3)17-10(16)14-7-6-12(8-14)5-4-9(15)13-12/h4-8H2,1-3H3,(H,13,15)	KDEWBRLRCKHABS-UHFFFAOYSA-N
DTXSID00719928	InChI=1S/C11H11NO2/c1-8-4-2-3-5-9(8)10-6-12-14-11(10)7-13/h2-6,13H,7H2,1H3	LFDKEVYINYWBFX-UHFFFAOYSA-N
DTXSID60719929	InChI=1S/C9H10FNO.ClH/c10-6-1-2-9-7(5-6)8(11)3-4-12-9;/h1-2,5,8H,3-4,11H2;1H/t8-;/m0./s1	VHMBQKMHABXVJN-QRPNPIFTSA-N
DTXSID70719930	InChI=1S/C9H10FNO.ClH/c10-6-1-2-9-7(5-6)8(11)3-4-12-9;/h1-2,5,8H,3-4,11H2;1H/t8-;/m1./s1	VHMBQKMHABXVJN-DDWIOCJRSA-N
DTXSID30719931	InChI=1S/C10H18ClNO2/c1-10(2,3)14-9(13)12-5-4-8(6-11)7-12/h8H,4-7H2,1-3H3/t8-/m0/s1	ZCOBWMKNMWVILV-QMMMGPOBSA-N
DTXSID90719932	InChI=1S/C13H18BrNO2/c1-9(10-5-7-11(14)8-6-10)15-12(16)17-13(2,3)4/h5-9H,1-4H3,(H,15,16)/t9-/m0/s1	KECPRZHCNCDSET-VIFPVBQESA-N
DTXSID50719933	InChI=1S/C12H22N2O2.ClH/c1-12(2,3)16-11(15)14-5-4-9-6-13-7-10(9)8-14;/h9-10,13H,4-8H2,1-3H3;1H	YSYTUDUBRMMISQ-UHFFFAOYSA-N
DTXSID10719934	InChI=1S/C14H20N2O3/c1-10-14(17)15-6-7-16(10)9-11-4-5-12(18-2)8-13(11)19-3/h4-5,8,10H,6-7,9H2,1-3H3,(H,15,17)/t10-/m1/s1	VRRFLEAHVFVBIE-SNVBAGLBSA-N
DTXSID70719935	InChI=1S/C5H11NO.ClH/c6-5-2-1-3-7-4-5;/h5H,1-4,6H2;1H/t5-;/m1./s1	RETPVBQTPDYSBS-NUBCRITNSA-N
DTXSID30719936	InChI=1S/C12H15NO2/c14-12(10-5-2-1-3-6-10)13-11-7-4-8-15-9-11/h1-3,5-6,11H,4,7-9H2,(H,13,14)/t11-/m1/s1	KSTOAACFCMVXAY-LLVKDONJSA-N
DTXSID90719937	InChI=1S/C13H18BrNO2/c1-9(10-7-5-6-8-11(10)14)15-12(16)17-13(2,3)4/h5-9H,1-4H3,(H,15,16)/t9-/m0/s1	RMNWPYMNQJCFTE-VIFPVBQESA-N
DTXSID50719938	InChI=1S/C10H13NO2.ClH/c1-7(11)8-4-3-5-9(6-8)10(12)13-2;/h3-7H,11H2,1-2H3;1H	PMFQSOTUHJSZHY-UHFFFAOYSA-N
DTXSID10719939	InChI=1S/C9H8N2O2/c1-13-9(12)7-5-11-8-2-3-10-4-6(7)8/h2-5,11H,1H3	LAACYBDGZPXTJM-UHFFFAOYSA-N
DTXSID20719940	InChI=1S/C8H4F4O2/c9-6-1-5(4-13)2-7(3-6)14-8(10,11)12/h1-4H	QIBNSINERFPXSF-UHFFFAOYSA-N
DTXSID80719941	InChI=1S/C8H3F3N2O2/c9-8(10,11)6-2-1-5(4-12)3-7(6)13(14)15/h1-3H	MKUMCYKZOUGCDR-UHFFFAOYSA-N
DTXSID40719942	InChI=1S/C7H3ClF3NO2/c8-5-4(7(9,10)11)3(6(13)14)1-2-12-5/h1-2H,(H,13,14)	DIPOFUPESWIQSO-UHFFFAOYSA-N
DTXSID00719943	InChI=1S/C6H2ClF3IN/c7-5-4(6(8,9)10)3(11)1-2-12-5/h1-2H	GOZZUFGSIJPALV-UHFFFAOYSA-N
DTXSID60719944	InChI=1S/C6H2BrF2NO2/c7-4-1-3(8)2-5(6(4)9)10(11)12/h1-2H	ROLNDFKAQIUDIV-UHFFFAOYSA-N
DTXSID20719945	InChI=1S/C6HBr2F2NO2/c7-4-2(9)1-3(10)5(8)6(4)11(12)13/h1H	FHUKPGATLLJKLN-UHFFFAOYSA-N
DTXSID80719946	InChI=1S/C13H18BrNO2/c1-8-6-10(14)11(7-9(8)2)15-12(16)17-13(3,4)5/h6-7H,1-5H3,(H,15,16)	FTBABQLHJLHLRN-UHFFFAOYSA-N
DTXSID40719947	InChI=1S/C11H15FN2O2/c1-11(2,3)16-10(15)14-8-6-4-5-7(12)9(8)13/h4-6H,13H2,1-3H3,(H,14,15)	NTMLBUWXZRGJAG-UHFFFAOYSA-N
DTXSID00719948	InChI=1S/C6H3BrClN3/c7-5-3-1-2-9-6(8)4(3)10-11-5/h1-2H,(H,10,11)	OOBLZPMWTIBRRE-UHFFFAOYSA-N
DTXSID60719949	InChI=1S/C112H189N15O70.2Na/c1-33(2)59(126-95(167)42(115)15-11-13-17-113)98(170)116-34(3)94(166)124-44(97(169)123-43(16-12-14-18-114)96(168)127-60(35(4)136)100(171)172)19-58(147)125-99-63(119-38(7)139)74(155)85(51(26-132)180-99)189-101-64(120-39(8)140)75(156)88(54(29-135)183-101)192-106-84(165)91(193-108-93(81(162)70(151)50(25-131)182-108)195-103-66(122-41(10)142)77(158)87(53(28-134)185-103)191-105-83(164)79(160)72(153)57(188-105)32-179-112(110(175)176)21-46(144)62(118-37(6)138)90(197-112)68(149)48(146)23-129)73(154)55(186-106)30-177-107-92(80(161)69(150)49(24-130)181-107)194-102-65(121-40(9)141)76(157)86(52(27-133)184-102)190-104-82(163)78(159)71(152)56(187-104)31-178-111(109(173)174)20-45(143)61(117-36(5)137)89(196-111)67(148)47(145)22-128;;/h33-35,42-57,59-93,99,101-108,128-136,143-146,148-165H,11-32,113-115H2,1-10H3,(H,116,170)(H,117,137)(H,118,138)(H,119,139)(H,120,140)(H,121,141)(H,122,142)(H,123,169)(H,124,166)(H,125,147)(H,126,167)(H,127,168)(H,171,172)(H,173,174)(H,175,176);;/q;2*+1/p-2/t34-,35+,42-,43-,44-,45?,46?,47+,48+,49?,50?,51?,52?,53?,54?,55?,56?,57?,59-,60-,61?,62?,63?,64?,65?,66?,67+,68+,69?,70?,71?,72?,73?,74?,75?,76?,77?,78?,79?,80?,81?,82?,83?,84?,85?,86?,87?,88?,89?,90?,91?,92?,93?,99?,101?,102?,103?,104?,105?,106?,107?,108?,111?,112?;;/m0../s1	KMJYGLJORYOCJF-OABTZWTBSA-L
DTXSID70719950	InChI=1S/C11H15NO3.ClH/c1-8(13)10(12)11(14)15-7-9-5-3-2-4-6-9;/h2-6,8,10,13H,7,12H2,1H3;1H/t8-,10+;/m0./s1	IDZGTFSDZJVMSD-KXNXZCPBSA-N
DTXSID30719951	InChI=1S/C13H17NO4/c15-12(16)6-8-14(9-7-13(17)18)10-11-4-2-1-3-5-11/h1-5H,6-10H2,(H,15,16)(H,17,18)	KSTIKMRBVZTNLX-UHFFFAOYSA-N
DTXSID90719952	InChI=1S/C10H4Br2S2/c11-9-3-5-1-7-6(2-8(5)14-9)4-10(12)13-7/h1-4H	SXRSYJAHJIIXFM-UHFFFAOYSA-N
DTXSID50719953	InChI=1S/4C18H15P.Rh.H/c4*1-4-10-16(11-5-1)19(17-12-6-2-7-13-17)18-14-8-3-9-15-18;;/h4*1-15H;;/q;;;;;-1	PIMKISHNFGFICW-UHFFFAOYSA-N
DTXSID10719954	InChI=1S/C10H15ClS/c1-2-3-4-5-6-9-7-8-12-10(9)11/h7-8H,2-6H2,1H3	BSWSVVYUCAKNDK-UHFFFAOYSA-N
DTXSID70719955	InChI=1S/C48H56Cl3NO20/c1-27(53)63-25-37(67-29(3)55)40(68-30(4)56)41-38(52-46(59)65-26-48(49,50)51)35(66-28(2)54)21-47(71-41,45(58)61-6)72-42-39(57)36(24-62-22-31-13-9-7-10-14-31)70-44(69-34-19-17-33(60-5)18-20-34)43(42)64-23-32-15-11-8-12-16-32/h7-20,35-44,57H,21-26H2,1-6H3,(H,52,59)/t35?,36?,37-,38?,39?,40-,41?,42?,43?,44?,47?/m1/s1	HNINFVMNWIPTPG-IJDKSFGZSA-N
DTXSID30719956	InChI=1S/2C11H16NO2.2ClH.2Pd/c2*1-12(2)8-9-5-10(13-3)7-11(6-9)14-4;;;;/h2*5,7H,8H2,1-4H3;2*1H;;/q2*-1;;;2*+2/p-2	DOPWIGIERKGSKX-UHFFFAOYSA-L
DTXSID90719957	InChI=1S/C14H10BBrN2S/c16-13-8-7-12(19-13)15-17-10-5-1-3-9-4-2-6-11(18-15)14(9)10/h1-8,17-18H	POCAQBXWVHDOHU-UHFFFAOYSA-N
DTXSID50719958	InChI=1S/C24H37NO8/c1-15(2)8-6-4-5-7-9-20(27)25-13-16-10-11-17(18(12-16)31-3)32-24-23(30)22(29)21(28)19(14-26)33-24/h6,8,10-12,15,19,21-24,26,28-30H,4-5,7,9,13-14H2,1-3H3,(H,25,27)/b8-6+	HEYWYCJIIXVRPS-SOFGYWHQSA-N
DTXSID10719959	InChI=1S/C16H22S2/c1-2-3-4-5-6-7-9-14-11-12-16(18-14)15-10-8-13-17-15/h8,10-13H,2-7,9H2,1H3	ZYEIXHZLTHTEOI-UHFFFAOYSA-N
DTXSID20719960	InChI=1S/C24H32N6O3/c1-28-12-10-17(11-13-28)33-18-8-9-19(21(14-18)32-3)26-23-25-15-20-22(27-23)30(24(31)29(20)2)16-6-4-5-7-16/h8-9,14-17H,4-7,10-13H2,1-3H3,(H,25,26,27)	YUKWVHPTFRQHMF-UHFFFAOYSA-N
DTXSID80719961	InChI=1S/C21H25NO2/c1-21(24,14-16-22-15-6-5-9-20(22)23)19-12-10-18(11-13-19)17-7-3-2-4-8-17/h2-4,7-8,10-13,24H,5-6,9,14-16H2,1H3	KAKSVLJMNAQWCC-UHFFFAOYSA-N
DTXSID40719962	InChI=1S/C18H24N2O4S/c1-2-3-7-10-20-16-11-14(13-21)12-17(25(19,22)23)18(16)24-15-8-5-4-6-9-15/h4-6,8-9,11-12,20-21H,2-3,7,10,13H2,1H3,(H2,19,22,23)	VNSZQWXSTWNZFT-UHFFFAOYSA-N
DTXSID00719963	InChI=1S/C14H16N2O/c15-14(17)13-7-4-9-16(11-13)10-8-12-5-2-1-3-6-12/h1-7,11H,8-10H2,(H2,15,17)	GQRHOVOSIJDPKV-UHFFFAOYSA-N
DTXSID60719964	InChI=1S/C15H32N2O2/c1-8-17(9-2)19-11-10-13(18)16-15(6,7)12-14(3,4)5/h8-12H2,1-7H3,(H,16,18)	XWIKCGOJZRYXCU-UHFFFAOYSA-N
DTXSID20719965	InChI=1S/C13H27NO2/c1-2-3-4-5-9-12-16-13(15)10-7-6-8-11-14/h2-12,14H2,1H3	LVRJIJQIIOZCQF-UHFFFAOYSA-N
DTXSID80719966	InChI=1S/C10H14N6/c11-8-7-9(15-10(12)14-8)16(5-13-7)6-3-1-2-4-6/h5-6H,1-4H2,(H4,11,12,14,15)	BTJYODGVAPTKFX-UHFFFAOYSA-N
DTXSID40719967	InChI=1S/C11H9NO3/c1-6-2-3-8-7(4-6)10(11(14)15)9(13)5-12-8/h2-5,13H,1H3,(H,14,15)	FYSFKJSKEQONJW-UHFFFAOYSA-N
DTXSID00719968	InChI=1S/C6H5NO3S/c8-7(9)11(10)6-4-2-1-3-5-6/h1-5H	JDZUXSOKDZORJV-UHFFFAOYSA-N
DTXSID60719969	InChI=1S/C6H14BN/c1-3-5-8(7)6-4-2/h3-6H2,1-2H3	NLTQQXFXEGNUHZ-UHFFFAOYSA-N
DTXSID70719970	InChI=1S/C19H24/c1-13-11-14(2)18(15(3)12-13)16-7-9-17(10-8-16)19(4,5)6/h7-12H,1-6H3	HGBJUPFXZBCTTJ-UHFFFAOYSA-N
DTXSID30719971	InChI=1S/C13H26O5/c1-3-4-5-6-7-16-8-9-17-11-13(15)18-10-12(2)14/h12,14H,3-11H2,1-2H3	CZHQAWMDIMJFLD-UHFFFAOYSA-N
DTXSID90719972	InChI=1S/C20H36O7/c1-5-9-12-24-17(21)15-20(27-8-4,19(23)26-14-11-7-3)16-18(22)25-13-10-6-2/h5-16H2,1-4H3	XCGUATDSCRFVNO-UHFFFAOYSA-N
DTXSID50719973	InChI=1S/C12H12N2O2S2/c13-7-1-3-9(15)11(5-7)17-18-12-6-8(14)2-4-10(12)16/h1-6,15-16H,13-14H2	NRBAXZSUKPYJFC-UHFFFAOYSA-N
DTXSID10719974	InChI=1S/C9H9O4P/c10-9(11)6-7-13-14(12)8-4-2-1-3-5-8/h1-5H,6-7H2/p+1	YCEBVWNZYIXHJW-UHFFFAOYSA-O
DTXSID70719975	InChI=1S/C6H8O2/c7-5-3-1-2-4-6-8/h1-2,5-6H,3-4H2	ZDJQEPWXARFGAE-UHFFFAOYSA-N
DTXSID30719976	InChI=1S/C12H14O2/c1-3-4-8-14-12-7-5-6-11(9-12)10(2)13/h3-7,9H,8H2,1-2H3	KOCWXCMGQZBQDA-UHFFFAOYSA-N
DTXSID90719977	InChI=1S/CH2ClNO2/c2-1-5-3-4/h1H2	XOCJTFROEWRIBG-UHFFFAOYSA-N
DTXSID50719978	InChI=1S/C7H13N3O3/c1-5(9-13-4)6(8-12)7(11)10(2)3/h9H,1-4H3	MQUXTANSIANVLW-UHFFFAOYSA-N
DTXSID10719979	InChI=1S/C21H25NO2/c1-21(24,13-16-22-14-11-20(23)12-15-22)19-9-7-18(8-10-19)17-5-3-2-4-6-17/h2-10,24H,11-16H2,1H3	IDGRTUWONYDXPW-UHFFFAOYSA-N
DTXSID20719980	InChI=1S/C14H20O3/c1-10-5-4-8-14(2,3)12(10)7-6-11(15)9-13(16)17/h6-7H,4-5,8-9H2,1-3H3,(H,16,17)	GJQWETPIXKUUKV-UHFFFAOYSA-N
DTXSID80719981	InChI=1S/C17H13Cl3O3/c1-11(2-9-17(20)21)22-13-4-6-14(7-5-13)23-16-8-3-12(18)10-15(16)19/h2-11H,1H3	IMZBBUOCARAPNW-UHFFFAOYSA-N
DTXSID40719982	InChI=1S/C18H32O3/c1-17(2,13-7-5-11-19-13)15-9-10-16(21-15)18(3,4)14-8-6-12-20-14/h13-16H,5-12H2,1-4H3	LXSJUNVCYSIBBZ-UHFFFAOYSA-N
DTXSID00719983	InChI=1S/C16H14N2O4S/c1-2-8-18-14-9-12(11-19)10-15(23(17,20)21)16(14)22-13-6-4-3-5-7-13/h1,3-7,9-11,18H,8H2,(H2,17,20,21)	IOMIOAVACIZDOY-UHFFFAOYSA-N
DTXSID60719984	InChI=1S/C3H2N4O/c4-1-6-3(8)7-2-5/h(H2,6,7,8)	IGDVUCTVYWYQBS-UHFFFAOYSA-N
DTXSID20719985	InChI=1S/C16H27NO/c1-5-12-17(4)13-7-10-15(2)8-6-9-16(3)11-14-18/h5,8,11,14H,1,6-7,9-10,12-13H2,2-4H3	DOKSDGXBBAWFAH-UHFFFAOYSA-N
DTXSID80719986	InChI=1S/C20H19ClO2/c1-4-23-20-13(2)18(11-14-5-7-15(21)8-6-14)17-10-9-16(22-3)12-19(17)20/h5-12H,4H2,1-3H3	UEDUOQKTLXXNEY-UHFFFAOYSA-N
DTXSID40719987	InChI=1S/C13H19NO2/c1-4-10-7-6-8-11(5-2)12(10)14-9(3)13(15)16/h6-9,14H,4-5H2,1-3H3,(H,15,16)/t9-/m0/s1	IMAZFQRJZDYJKJ-VIFPVBQESA-N
DTXSID00719988	InChI=1S/C10H16N2O3/c13-9-3-1-5-11(9)7-15-8-12-6-2-4-10(12)14/h1-8H2	ZBMLSGBQNKJZAH-UHFFFAOYSA-N
DTXSID60719989	InChI=1S/C4H3NO2/c1-3-4(6)7-2-5-3/h2H,1H2	OBWUGELTXLVOOC-UHFFFAOYSA-N
DTXSID70719990	InChI=1S/C18H21O4P/c1-3-21-23(20,22-4-2)14-15-10-12-17(13-11-15)18(19)16-8-6-5-7-9-16/h5-13H,3-4,14H2,1-2H3	KTDNUVISWQZPQW-UHFFFAOYSA-N
DTXSID30719991	InChI=1S/C15H11Br2ClO/c16-13(11-8-4-5-9-12(11)18)14(17)15(19)10-6-2-1-3-7-10/h1-9,13-14H	QRNBRJGYZDCJRX-UHFFFAOYSA-N
DTXSID90719992	InChI=1S/C21H20O/c1-3-9-18(10-4-1)15-20-13-7-8-14-21(20)17-22-16-19-11-5-2-6-12-19/h1-14H,15-17H2	XAZMJTSVQDIMBJ-UHFFFAOYSA-N
DTXSID50719993	InChI=1S/C10H10O4/c1-13-10(12)6-7-14-9-4-2-8(11)3-5-9/h2-7,11H,1H3	AZKLSRFFDFHMKP-UHFFFAOYSA-N
DTXSID10719994	InChI=1S/C10H20O2/c11-8-10(12)7-6-9-4-2-1-3-5-9/h9-12H,1-8H2	ZVJZCPXIHWFHMH-UHFFFAOYSA-N
DTXSID70719995	InChI=1S/C10H12ClNO8S2/c11-7-5-8(12(15)16)10(22(19,20)4-2-14)6-9(7)21(17,18)3-1-13/h5-6,13-14H,1-4H2	DTQVUNPMHDJQLI-UHFFFAOYSA-N
DTXSID30719996	InChI=1S/C13H16O/c1-11(8-9-12(2)14)10-13-6-4-3-5-7-13/h3-9,11H,10H2,1-2H3	QUVNBNFHPXAOIP-UHFFFAOYSA-N
DTXSID90719997	InChI=1S/C7H12O4/c1-2-11-4-3-6(8)5-7(9)10/h2-5H2,1H3,(H,9,10)	IJKYNURZGJEHJX-UHFFFAOYSA-N
DTXSID50719998	InChI=1S/C7H10O/c1-3-5-6-7(8)4-2/h3-5H,2,6H2,1H3	NKXFVAPTUXWTDT-UHFFFAOYSA-N
DTXSID10719999	InChI=1S/C12H21N3O2S/c1-4-15(5-2)11-6-7-12(13)10(8-11)9-14-18(3,16)17/h6-8,14H,4-5,9,13H2,1-3H3	YZBWVMZWDVSHNZ-UHFFFAOYSA-N
DTXSID10720000	InChI=1S/C13H10O/c14-13-8-6-12(7-9-13)10-11-4-2-1-3-5-11/h1-10H	JZGBFLPDWLTZHJ-UHFFFAOYSA-N
DTXSID70720001	InChI=1S/C15H29NO6/c1-2-3-4-5-6-7-8-22-12-13(17)9-16(10-14(18)19)11-15(20)21/h13,17H,2-12H2,1H3,(H,18,19)(H,20,21)	XAYIMDIGLCQVLZ-UHFFFAOYSA-N
DTXSID30720002	InChI=1S/C9H10N2O2/c10-7-8(12)11-9(7)13-6-4-2-1-3-5-6/h1-5,7,9H,10H2,(H,11,12)/t7-,9-/m1/s1	UURAWECQTKJGGA-VXNVDRBHSA-N
DTXSID90720003	InChI=1S/C6H8N2/c1-6-7-4-2-3-5-8-6/h2-5H,1H3,(H,7,8)	FLBQYLRGEMXFCZ-UHFFFAOYSA-N
DTXSID50720004	InChI=1S/C11H12F3NO2/c12-11(13,14)10(17)15(6-7-16)8-9-4-2-1-3-5-9/h1-5,16H,6-8H2	OANRHSIYTNQKLI-UHFFFAOYSA-N
DTXSID10720005	InChI=1S/C9H15NOS/c1-10-6-4-2-3-5-8(11)7-9(10)12/h2-7H2,1H3	JBLIPUKVEZUTSK-UHFFFAOYSA-N
DTXSID70720006	InChI=1S/C15H26/c1-13(2)9-6-7-11-15(5)12-8-10-14(3)4/h10-11H,1,6-9,12H2,2-5H3	ZVRMFOBIGXHCEE-UHFFFAOYSA-N
DTXSID30720007	InChI=1S/C7H6ClF2NO/c8-5-2-1-4(11)3-6(5)12-7(9)10/h1-3,7H,11H2	SUVIQAGOOXDQMH-UHFFFAOYSA-N
DTXSID90720008	InChI=1S/C31H56O2/c1-6-7-8-9-10-11-12-13-14-15-16-17-18-25-31(32)33-27-26-30(5)24-20-23-29(4)22-19-21-28(2)3/h21,23,26H,6-20,22,24-25,27H2,1-5H3	JXOGISMTOCGSHX-UHFFFAOYSA-N
DTXSID50720009	InChI=1S/C4H9ClO3P/c1-7-9(6)8-4-2-3-5/h2-4H2,1H3/q+1	CQJWMIBKFYUZKB-UHFFFAOYSA-N
DTXSID60720010	InChI=1S/C9H16O2/c1-4-5-6-7-8(2)9(10)11-3/h7H,4-6H2,1-3H3	AEQYRDAXHCVFSK-UHFFFAOYSA-N
DTXSID20720011	InChI=1S/C6H11NO/c1-4-5(2)6(8)7-3/h4H,1-3H3,(H,7,8)	MREZLUJXFNFQIH-UHFFFAOYSA-N
DTXSID80720012	InChI=1S/C7H13N/c1-3-7-5-4-6-8(7)2/h3H,4-6H2,1-2H3	ACKFKPUZQRMFBP-UHFFFAOYSA-N
DTXSID40720013	InChI=1S/C15H25ClO3Si/c1-4-17-20(18-5-2,19-6-3)12-11-14-7-9-15(13-16)10-8-14/h7-10H,4-6,11-13H2,1-3H3	JSFVRHAXCYPWRJ-UHFFFAOYSA-N
DTXSID00720014	InChI=1S/C22H42O4/c1-3-5-15-19-25-21(23)17-13-11-9-7-8-10-12-14-18-22(24)26-20-16-6-4-2/h3-20H2,1-2H3	HEIAMWSPPFJNTH-UHFFFAOYSA-N
DTXSID60720015	InChI=1S/C23H19N3O3/c27-13-14-29-18-11-12-19(20(28)15-18)23-25-21(16-7-3-1-4-8-16)24-22(26-23)17-9-5-2-6-10-17/h1-12,15,27H,13-14H2,(H,24,25,26)	PESIGYNUZCGNBM-UHFFFAOYSA-N
DTXSID20720016	InChI=1S/C12H20N2O2/c15-11-7-3-1-5-9(13-11)10-6-2-4-8-12(16)14-10/h9-10H,1-8H2,(H,13,15)(H,14,16)	BQQZMQKKIIAULZ-UHFFFAOYSA-N
DTXSID80720017	InChI=1S/C14H19N5O/c1-9-6-7-11(20)10(8-9)12-15-13(18(2)3)17-14(16-12)19(4)5/h6-8H,1-5H3,(H,15,16,17)	POKZTEDDDPDCRP-UHFFFAOYSA-N
DTXSID40720018	InChI=1S/C12H17P/c1-4-11-7-9-12(10-8-11)13(5-2)6-3/h4,7-10H,1,5-6H2,2-3H3	VYACUJIRPYDRHU-UHFFFAOYSA-N
DTXSID00720019	InChI=1S/C13H23NO/c1-6-7-8-14-12(2,3)9-11(15)10-13(14,4)5/h11,15H,8-10H2,1-5H3	IQLDXLOWZYKFGD-UHFFFAOYSA-N
DTXSID10720020	InChI=1S/C14H19ClO3/c1-17-10-11-18-9-3-2-4-14(16)12-5-7-13(15)8-6-12/h5-8H,2-4,9-11H2,1H3	MTOBQCCPWAQJME-UHFFFAOYSA-N
DTXSID70720021	InChI=1S/C14H28O2/c1-12(2)10-15-14(16-11-13(3)4)8-6-5-7-9-14/h12-13H,5-11H2,1-4H3	MBDCYDNGEJSIGG-UHFFFAOYSA-N
DTXSID30720022	InChI=1S/C19H11Cl6N3/c20-18(21,22)16-26-15(27-17(28-16)19(23,24)25)14-9-5-4-8-13(14)11-10-12-6-2-1-3-7-12/h1-11H	QBEVXARITBKPNS-UHFFFAOYSA-N
DTXSID90720023	InChI=1S/C15H17NO3/c1-3-12(11-7-5-4-6-8-11)14-13(17)9-10(2)16(19)15(14)18/h4-9,12,17,19H,3H2,1-2H3	YJJHOBZCKAYDSZ-UHFFFAOYSA-N
DTXSID50720024	InChI=1S/C11H14OS/c1-7-5-8(2)11(13-4)9(3)10(7)6-12/h5-6H,1-4H3	UXEKJIWCJGVYRL-UHFFFAOYSA-N
DTXSID10720025	InChI=1S/C24H26O3/c1-14-8-18(9-15(2)22(14)25)12-20-6-5-7-21(24(20)27)13-19-10-16(3)23(26)17(4)11-19/h5-11,25-27H,12-13H2,1-4H3	GDCQSEGHSCEXAC-UHFFFAOYSA-N
DTXSID70720026	InChI=1S/C8H3BrN2O2/c9-7-3-6(10-4-12)1-2-8(7)11-5-13/h1-3H	HFPNPNDBGRRJMF-UHFFFAOYSA-N
DTXSID30720027	InChI=1S/C12H8F2N2O/c13-12(14)17-11-4-2-1-3-9(11)10-7-16-6-8(10)5-15/h1-4,6-7,12,16H	BFPDNOLIFQLHFE-UHFFFAOYSA-N
DTXSID90720028	InChI=1S/C9H10N2O2/c1-6(12)13-8-4-2-7(3-5-8)9(10)11/h2-5H,1H3,(H3,10,11)	NQZLCSPPVMENGJ-UHFFFAOYSA-N
DTXSID50720029	InChI=1S/C4H8NO3P/c1-7-9(2,6)8-4-3-5/h4H2,1-2H3	XERPGFPYDKUBFH-UHFFFAOYSA-N
DTXSID60720030	InChI=1S/C16H17N/c1-13(11-12-17)14-7-9-16(10-8-14)15-5-3-2-4-6-15/h2-11H,12,17H2,1H3	PUZIKUYZPSHYKB-UHFFFAOYSA-N
DTXSID20720031	InChI=1S/C17H15N3O2/c1-11-3-6-13(7-4-11)22-17-19-10-18-16(20-17)14-9-12(2)5-8-15(14)21/h3-10H,1-2H3,(H,18,19,20)	JXCUIGZPWMISSQ-UHFFFAOYSA-N
DTXSID80720032	InChI=1S/C18H20O/c1-14(2)18(19)13-6-4-9-16-11-7-10-15-8-3-5-12-17(15)16/h3-5,7-12,18-19H,1,6,13H2,2H3	KBUGBSAKKJCHCZ-UHFFFAOYSA-N
DTXSID40720033	InChI=1S/C6H12OS/c1-3-5-6-8(7)4-2/h3,5H,4,6H2,1-2H3	BTUFWWJPKKKZTK-UHFFFAOYSA-N
DTXSID00720034	InChI=1S/C8H10ClNS/c1-2-5-11-8-6-7(9)3-4-10-8/h3-4,6H,2,5H2,1H3	LOLREXZCRCETIG-UHFFFAOYSA-N
DTXSID60720035	InChI=1S/C18H15NO2/c20-17-12-6-2-3-7-13(12)18(21)16(17)15-10-9-11-5-1-4-8-14(11)19-15/h1-10,16-18,20-21H	MAYXRPLJHUHYNI-UHFFFAOYSA-N
DTXSID20720036	InChI=1S/C21H21N3O2/c25-21(23-20-7-3-5-16-4-1-2-6-19(16)20)26-18-10-14-24(15-11-18)17-8-12-22-13-9-17/h1-9,12-13,18H,10-11,14-15H2,(H,23,25)	KFKDNAOTSLCUSN-UHFFFAOYSA-N
DTXSID80720037	InChI=1S/C16H14O2/c1-12-5-7-13(8-6-12)9-10-16(18)14-3-2-4-15(17)11-14/h2-11,17H,1H3	ONRHRWDCYQMYNG-UHFFFAOYSA-N
DTXSID40720038	InChI=1S/C5H11ClSi/c1-4-5-7(2,3)6/h4-5H,1-3H3	NARNKTUATOSVHL-UHFFFAOYSA-N
DTXSID00720039	InChI=1S/C10H12O2S/c11-10(12-6-7-13)8-9-4-2-1-3-5-9/h1-5,13H,6-8H2	YSMTXZNCEKGUEW-UHFFFAOYSA-N
DTXSID10720040	InChI=1S/C6H14O3/c1-5(4-8-3)9-6(2)7/h5-7H,4H2,1-3H3	VFLQXCIILVYNTR-UHFFFAOYSA-N
DTXSID70720041	InChI=1S/C15H16N2O/c18-8-9-4-12-11-2-1-3-13-15(11)10(7-17-13)5-14(12)16-6-9/h1-4,7,12,14,16-18H,5-6,8H2/t12-,14-/m1/s1	XGNDUBUGJPTPDF-TZMCWYRMSA-N
DTXSID30720042	InChI=1S/C2H5N5O4/c1-3-2(4-6(8)9)5-7(10)11/h1H3,(H2,3,4,5)	IWHYKHDTEZLMIP-UHFFFAOYSA-N
DTXSID90720043	InChI=1S/C20H32O8/c1-2-3-4-5-6-7-8-9-10-14(16(20(27)28)13-18(23)24)11-15(19(25)26)12-17(21)22/h9-10,14-16H,2-8,11-13H2,1H3,(H,21,22)(H,23,24)(H,25,26)(H,27,28)	WBYCJULRJZHBGH-UHFFFAOYSA-N
DTXSID50720044	InChI=1S/C12H13N3O3/c1-7-4-5-9(16)8(6-7)10-13-11(17-2)15-12(14-10)18-3/h4-6H,1-3H3,(H,13,14,15)	RDUIBODXHSNAIH-UHFFFAOYSA-N
DTXSID10720045	InChI=1S/C17H18N4O7/c1-8(13-12(9(2)22)16(24)19-13)15(23)14(20-18)17(25)28-7-10-3-5-11(6-4-10)21(26)27/h3-6,8-9,12-13,22H,7H2,1-2H3,(H-,19,23,24,25)/t8-,9-,12-,13-/m1/s1	DWVDTGFCPCXUJS-NRMKKVEVSA-N
DTXSID70720046	InChI=1S/C36H70O4/c1-5-9-13-17-19-23-27-33(25-21-15-11-7-3)31-39-35(37)29-30-36(38)40-32-34(26-22-16-12-8-4)28-24-20-18-14-10-6-2/h33-34H,5-32H2,1-4H3	JIQQDZLFBDITIG-UHFFFAOYSA-N
DTXSID30720047	InChI=1S/C15H11ClN2O/c16-12-7-4-8-13(9-12)18-15(19)10-14(17-18)11-5-2-1-3-6-11/h1-10,17H	CUBRUSJGAZEFKN-UHFFFAOYSA-N
DTXSID90720048	InChI=1S/C10H16O/c1-3-5-7-9-10(11)8-6-4-2/h3-6H,7-9H2,1-2H3	FCJUWQYGEFAZIH-UHFFFAOYSA-N
DTXSID50720049	InChI=1S/C6H8O3/c7-5-3-1-2-4-6(8)9/h1,3,5H,2,4H2,(H,8,9)	HQVMCJCRIZSIFE-UHFFFAOYSA-N
DTXSID60720050	InChI=1S/C16H13NO/c1-11(18)17-15-8-4-6-13-10-9-12-5-2-3-7-14(12)16(13)15/h2-10H,1H3,(H,17,18)	ZFGRQZOXTBUVNW-UHFFFAOYSA-N
DTXSID20720051	InChI=1S/C12H16N2O6S/c15-5-8-21(18,19)12-9-10(14(16)17)1-2-11(12)13-3-6-20-7-4-13/h1-2,9,15H,3-8H2	HGMMHURTNMPKAB-UHFFFAOYSA-N
DTXSID80720052	InChI=1S/C3H5BN/c1-2-4-5-3-1/h1-2,5H,3H2	JPFPSXVIYQEFPF-UHFFFAOYSA-N
DTXSID40720053	InChI=1S/C10H8O2/c11-6-5-10-9-4-2-1-3-8(9)7-12-10/h1-4,6-7H,5H2	NOVMHMZDYZIKAZ-UHFFFAOYSA-N
DTXSID00720054	InChI=1S/C14H18N2O2/c1-3-8-17-13-11-7-5-4-6-10(11)12-9(2)16-18-14(12)15-13/h3-8H2,1-2H3	YEOLGFHMDUKKFK-UHFFFAOYSA-N
DTXSID60720055	InChI=1S/C20H23OP/c21-22(19-12-6-2-7-13-19,20-14-8-3-9-15-20)17-16-18-10-4-1-5-11-18/h2-3,6-9,12-16H,1,4-5,10-11,17H2	IMDIJIVOMGTLIW-UHFFFAOYSA-N
DTXSID20720056	InChI=1S/C14H9Cl2N3/c15-12-9-13(16)18-14(17-12)10-3-5-11(6-4-10)19-7-1-2-8-19/h1-9H	YZKOVFXKSFJDRX-UHFFFAOYSA-N
DTXSID80720057	InChI=1S/C14H14O/c1-10-3-5-12(6-4-10)14-8-7-13(15)9-11(14)2/h3-9,15H,1-2H3	VMVPRJLGMLEHJI-UHFFFAOYSA-N
DTXSID40720058	InChI=1S/C9H7ClFNO/c10-12-8-3-4-13-9-2-1-6(11)5-7(8)9/h1-2,5H,3-4H2	JOYYZHWCUDYZKJ-UHFFFAOYSA-N
DTXSID00720059	InChI=1S/C8H16N2O2/c1-8(2,3)12-7(11)6-4-5-9-10-6/h6,9-10H,4-5H2,1-3H3	PBBMANKGIAFOFD-UHFFFAOYSA-N
DTXSID10720060	InChI=1S/C15H25NO6SSi/c1-15(2,3)24(4,5)22-12-6-11-21-23(19,20)14-9-7-13(8-10-14)16(17)18/h7-10H,6,11-12H2,1-5H3	LIPGTGXBESLEMO-UHFFFAOYSA-N
DTXSID70720061	InChI=1S/C20H27NO/c1-2-3-4-5-6-7-16-22-20-14-10-18(11-15-20)17-8-12-19(21)13-9-17/h8-15H,2-7,16,21H2,1H3	LXMAOLUBOMRZGT-UHFFFAOYSA-N
