## Supplementary material for "AI for predicting chemical-effect associations at the chemical universe level – deepFPlearn": CompTox data set D (part 81 of 100)

DTXSID7020001	InChI=1S/C11H9N3/c12-10-6-5-8-7-3-1-2-4-9(7)13-11(8)14-10/h1-6H,(H3,12,13,14)	FJTNLJLPLJDTRM-UHFFFAOYSA-N
DTXSID30720062	InChI=1S/C16H18O2/c1-2-14(17)12-18-16-11-7-6-10-15(16)13-8-4-3-5-9-13/h3-11,14,17H,2,12H2,1H3	ISZGFYVMHSRARL-UHFFFAOYSA-N
DTXSID90720063	InChI=1S/C12H14O2/c1-3-4-9-14-12-7-5-11(6-8-12)10(2)13/h3-8H,9H2,1-2H3	REUVZTCTXBQZKJ-UHFFFAOYSA-N
DTXSID50720064	InChI=1S/C11H6F3N3/c12-11(13,14)10-16-5-6-17(10)9-3-1-8(7-15)2-4-9/h1-6H	SJWDZVAZNKJOLO-UHFFFAOYSA-N
DTXSID10720065	InChI=1S/C21H24O6/c22-20(23)16-6-10-18(11-7-16)26-14-4-2-1-3-5-15-27-19-12-8-17(9-13-19)21(24)25/h6-13H,1-5,14-15H2,(H,22,23)(H,24,25)	KYUMFUHAEPSERT-UHFFFAOYSA-N
DTXSID70720066	InChI=1S/C12H14/c1-2-5-11(6-3-1)9-10-12-7-4-8-12/h1-3,5-7H,4,8-10H2	HNEWMBXTYJEQQG-UHFFFAOYSA-N
DTXSID30720067	InChI=1S/C11H9ClN2/c12-9-3-1-8(2-4-9)10-7-14-6-5-11(10)13/h1-7H,(H2,13,14)	KJSAFCLXZZQXDB-UHFFFAOYSA-N
DTXSID90720068	InChI=1S/C6H6Cl3N3O3/c7-1-10-4(13)11(2-8)6(15)12(3-9)5(10)14/h1-3H2	LQISTWAILIWIGP-UHFFFAOYSA-N
DTXSID50720069	InChI=1S/C5H10NO3P/c1-8-10(2,7)9-5-3-4-6/h3,5H2,1-2H3	OJTXYQRGEYSHGA-UHFFFAOYSA-N
DTXSID60720070	InChI=1S/C5H8N2/c1-3-4-7(2)5-6/h3H,1,4H2,2H3	VLQOKBZFQYDQOO-UHFFFAOYSA-N
DTXSID20720071	InChI=1S/C16H15N3/c1-2-13(11-6-4-3-5-7-11)12-8-9-14-15(10-12)19-16(17)18-14/h2-10H,1H3,(H3,17,18,19)	MKNFYJCZGXZHJI-UHFFFAOYSA-N
DTXSID80720072	InChI=1S/C24H40O3/c1-2-3-4-12-17-22(25)18-13-9-7-5-6-8-10-16-21-24(26)27-23-19-14-11-15-20-23/h11,14-15,19-20,22,25H,2-10,12-13,16-18,21H2,1H3	CFWNYGPUPIKTLZ-UHFFFAOYSA-N
DTXSID40720073	InChI=1S/C12H26BrN/c1-3-10-14(11-4-2)12-8-6-5-7-9-13/h3-12H2,1-2H3	WFMRXAJIQLEIPE-UHFFFAOYSA-N
DTXSID00720074	InChI=1S/C11H19N/c1-3-9-7-10(4-1)12-6-2-5-11(12)8-9/h9-11H,1-8H2	CHBXJXQYVZHTAM-UHFFFAOYSA-N
DTXSID60720075	InChI=1S/C12H10Cl2F3NO/c13-5-7-6-18(11(19)10(7)14)9-4-2-1-3-8(9)12(15,16)17/h1-4,7,10H,5-6H2	IQWPMJQJVRSHTK-UHFFFAOYSA-N
DTXSID20720076	InChI=1S/C10H11BrN2O4/c1-7(14)12-9-3-2-8(17-5-4-11)6-10(9)13(15)16/h2-3,6H,4-5H2,1H3,(H,12,14)	KPPQPGQSAQDUNI-UHFFFAOYSA-N
DTXSID80720077	InChI=1S/C12H21N/c1-2-7-12-10-5-4-6-11(9-10)13(12)8-3-1/h10-12H,1-9H2	UZYHEKWTLYLJPU-UHFFFAOYSA-N
DTXSID40720078	InChI=1S/C13H16O2/c1-4-6-11-7-8-12(15-9-5-2)13(10-11)14-3/h4-8,10H,2,9H2,1,3H3	KSNCZIFYZXDYSO-UHFFFAOYSA-N
DTXSID00720079	InChI=1S/C19H18N6O/c1-12-10-17(13-2-6-15(7-3-13)22-24-20)19(26)18(11-12)14-4-8-16(9-5-14)23-25-21/h2-9,12,17-18H,10-11H2,1H3	FXSOCIZTVKHHKA-UHFFFAOYSA-N
DTXSID10720080	InChI=1S/C17H22N2O4S/c1-2-3-9-19-15-10-13(12-20)11-16(24(18,21)22)17(15)23-14-7-5-4-6-8-14/h4-8,10-11,19-20H,2-3,9,12H2,1H3,(H2,18,21,22)	WPIVTXHCTUZZFU-UHFFFAOYSA-N
DTXSID70720081	InChI=1S/C12H22O3/c1-10-11(15-10)8-6-4-3-5-7-9-12(13)14-2/h10-11H,3-9H2,1-2H3	ZXDKHZYJKNRYPR-UHFFFAOYSA-N
DTXSID30720082	InChI=1S/C7H9N/c1-2-3-4-5-6-7-8/h2-5H,6H2,1H3	KCTNDIPTIYYUSV-UHFFFAOYSA-N
DTXSID90720083	InChI=1S/C10H5ClF6O4S2/c11-7-4-2-1-3-6(7)5-8(22(18,19)9(12,13)14)23(20,21)10(15,16)17/h1-5H	OTVKBQPIHIOGHD-UHFFFAOYSA-N
DTXSID50720084	InChI=1S/C5H8O2/c1-5(7)3-2-4-6/h2-3,6H,4H2,1H3	XPFOROLZROZXCS-UHFFFAOYSA-N
DTXSID10720085	InChI=1S/C11H20O/c1-3-4-5-6-7-8-9-10-11(2)12/h8-9H,3-7,10H2,1-2H3	RGKAYELXMBVDAZ-UHFFFAOYSA-N
DTXSID70720086	InChI=1S/C16H24N4O7/c1-9-5-20(15(26)18-13(9)24)7-11(21)19(8-12(22)23)6-10(17)14(25)27-16(2,3)4/h5,10H,6-8,17H2,1-4H3,(H,22,23)(H,18,24,26)	PEEAYPKZPYCUQP-UHFFFAOYSA-N
DTXSID30720087	InChI=1S/C12H14ClN/c1-8-7-12(2,3)14-11-9(8)5-4-6-10(11)13/h4-7,14H,1-3H3	OMWKZDJMMWLMNQ-UHFFFAOYSA-N
DTXSID90720088	InChI=1S/C11H8F2O3/c1-6(14)8(11(15)16)4-7-2-3-9(12)10(13)5-7/h2-5H,1H3,(H,15,16)	PLGCGYTWFWXMOG-UHFFFAOYSA-N
DTXSID50720089	InChI=1S/C8H4INO2/c9-5-1-2-7-6(3-5)8(11)12-4-10-7/h1-4H	MTVNOLRBJSOQNS-UHFFFAOYSA-N
DTXSID60720090	InChI=1S/C14H13NO3/c16-15(17)14-9-5-4-8-13(14)11-18-10-12-6-2-1-3-7-12/h1-9H,10-11H2	SNKQHCBOTVHMMP-UHFFFAOYSA-N
DTXSID20720091	InChI=1S/C11H14/c1-3-4-5-11-8-6-10(2)7-9-11/h3-4,6-9H,5H2,1-2H3	ZVIJJVLFWYRYBC-UHFFFAOYSA-N
DTXSID80720092	InChI=1S/C16H14NOP/c18-19(16-12-7-13-17-16,14-8-3-1-4-9-14)15-10-5-2-6-11-15/h1-13,17H	ZHBBKBOJRLJYMO-UHFFFAOYSA-N
DTXSID40720093	InChI=1S/C10H18O2/c1-5-10(4,12)7-9(11)6-8(2)3/h5-6,9,11-12H,1,7H2,2-4H3	QHPOKHQEHXNNFX-UHFFFAOYSA-N
DTXSID00720094	InChI=1S/C24H43NO/c1-2-3-4-5-6-7-8-9-10-11-12-13-14-15-16-19-22-26-23-24-20-17-18-21-25-24/h17-18,20-21H,2-16,19,22-23H2,1H3	CIMKFNVBRHPSRA-UHFFFAOYSA-N
DTXSID60720095	InChI=1S/C26H36N2O2/c1-3-5-17-27(25-13-9-23(21-29)10-14-25)19-7-8-20-28(18-6-4-2)26-15-11-24(22-30)12-16-26/h9-16,21-22H,3-8,17-20H2,1-2H3	ZCXIPTLNIGSVFO-UHFFFAOYSA-N
DTXSID20720096	InChI=1S/C13H22O5/c1-12(2,3)17-10(15)9(7-8-14)11(16)18-13(4,5)6/h8-9H,7H2,1-6H3	MFFMQCQLPKINPU-UHFFFAOYSA-N
DTXSID80720097	InChI=1S/C13H20O2/c1-10-5-4-8-13(2,3)12(10)7-6-11(15)9-14/h6-7,14H,4-5,8-9H2,1-3H3	BIZRNFAEDBHWOS-UHFFFAOYSA-N
DTXSID40720098	InChI=1S/C34H46/c1-3-7-27-11-19-31(20-12-27)33-23-15-29(16-24-33)9-5-6-10-30-17-25-34(26-18-30)32-21-13-28(8-4-2)14-22-32/h15-19,21,23-28H,3-14,20,22H2,1-2H3	RYFLXUPOJOZLJE-UHFFFAOYSA-N
DTXSID00720099	InChI=1S/C22H38O6/c23-21(27-17-19-15-25-19)13-11-9-7-5-3-1-2-4-6-8-10-12-14-22(24)28-18-20-16-26-20/h19-20H,1-18H2	KIDHOZXCCWTXNZ-UHFFFAOYSA-N
DTXSID50720100	InChI=1S/C12H18S6/c13-1-7-8(2-14)10(4-16)12(6-18)11(5-17)9(7)3-15/h13-18H,1-6H2	LUHCJJJSCMNENH-UHFFFAOYSA-N
DTXSID10720101	InChI=1S/C10H9ClO/c1-8(12)7-10(11)9-5-3-2-4-6-9/h2-7H,1H3	ACMZBZXKCMCEQW-UHFFFAOYSA-N
DTXSID70720102	InChI=1S/C15H18N2O9S/c1-24-14(18)13-7-12(26-27(2,22)23)8-16(13)15(19)25-9-10-3-5-11(6-4-10)17(20)21/h3-6,12-13H,7-9H2,1-2H3/t12-,13+/m1/s1	OXWCBZKPNXELFY-OLZOCXBDSA-N
DTXSID30720103	InChI=1S/C7H13NO/c1-2-8-5-3-4-7(8)6-9/h6-7H,2-5H2,1H3/t7-/m1/s1	JZTDQNCGEQOQLX-SSDOTTSWSA-N
DTXSID90720104	InChI=1S/C15H22O6S/c1-3-4-9-20-15(17)10-13(16)11-21-22(18,19)14-7-5-12(2)6-8-14/h5-8,13,16H,3-4,9-11H2,1-2H3	CXUHCUHFDNWXGO-UHFFFAOYSA-N
DTXSID50720105	InChI=1S/C11H16N2O/c1-11(2,3)8-6-4-5-7-9(8)13-10(12)14/h4-7H,1-3H3,(H3,12,13,14)	ABECWVYSAUDQSR-UHFFFAOYSA-N
DTXSID10720106	InChI=1S/C23H18N2/c1-4-10-19(11-5-1)16-17-21-18-23(20-12-6-2-7-13-20)25(24-21)22-14-8-3-9-15-22/h1-18H	VDVHHUHPMIIPIZ-UHFFFAOYSA-N
DTXSID70720107	InChI=1S/C10H10O2S/c1-13-9(10(11)12)7-8-5-3-2-4-6-8/h2-7H,1H3,(H,11,12)	UBKJKGJTDQDZBY-UHFFFAOYSA-N
DTXSID30720108	InChI=1S/C9H9NO4/c11-5-6-14-7-8-1-3-9(4-2-8)10(12)13/h1-5H,6-7H2	CFILJQWNOYPEKS-UHFFFAOYSA-N
DTXSID90720109	InChI=1S/C8H13N/c1-2-3-4-5-6-7-8-9/h4-5H,2-3,6-7H2,1H3	VITUUPSBMLBWTN-UHFFFAOYSA-N
DTXSID00720110	InChI=1S/C13H20O2/c1-9(14)5-6-10-12(2,3)8-7-11-13(10,4)15-11/h5-6,10-11H,7-8H2,1-4H3	ODMUHAHUBCUABS-UHFFFAOYSA-N
DTXSID60720111	InChI=1S/C15H32/c1-5-6-8-12-15(4)13-10-7-9-11-14(2)3/h14-15H,5-13H2,1-4H3	DUBRHMOMGLFGBS-UHFFFAOYSA-N
DTXSID20720112	InChI=1S/C24H42O6/c25-23(29-19-21-17-27-21)15-13-11-9-7-5-3-1-2-4-6-8-10-12-14-16-24(26)30-20-22-18-28-22/h21-22H,1-20H2	JFEVKMTWNAHSND-UHFFFAOYSA-N
DTXSID80720113	InChI=1S/C6H12Cl2O2S2/c7-1-5(9)3-11-12-4-6(10)2-8/h5-6,9-10H,1-4H2	FLRNMYGRTLNEOW-UHFFFAOYSA-N
DTXSID40720114	InChI=1S/C11H20O2/c12-10-6-2-1-5-9(10)11-7-3-4-8-13-11/h9-12H,1-8H2	CCZQUOSBKJIMMJ-UHFFFAOYSA-N
DTXSID00720115	InChI=1S/C20H24ClN5O4S/c1-3-25(4-2)17-14-18(23-10-22-17)26(19-16(29)15(28)13(9-27)30-19)20(24-14)31-12-7-5-11(21)6-8-12/h5-8,10,13,15-16,19,27-29H,3-4,9H2,1-2H3/t13-,15-,16-,19-/m1/s1	CEPZLYHAASTPBJ-NVQRDWNXSA-N
DTXSID60720116	InChI=1S/C12H13NO3/c1-8-11(10-6-4-3-5-7-10)16-12(15)13(8)9(2)14/h3-8,11H,1-2H3/t8-,11-/m0/s1	GCCVRCZMVYRDCO-KWQFWETISA-N
DTXSID20720117	InChI=1S/C12H13N3/c13-14-15(11-7-3-1-4-8-11)12-9-5-2-6-10-12/h1-10,14H,13H2	QDQVREMWYGZCHT-UHFFFAOYSA-N
DTXSID80720118	InChI=1S/C13H26O/c1-6-7-10(2)8-11(3)9-12(4)13(5)14/h10-12H,6-9H2,1-5H3	LYNNCNNMRBEOKZ-UHFFFAOYSA-N
DTXSID40720119	InChI=1S/C22H28O4/c1-14-15(2)22(26)20(16(3)21(14)25)18(17-10-6-4-7-11-17)12-8-5-9-13-19(23)24/h4,6-7,10-11,18,25-26H,5,8-9,12-13H2,1-3H3,(H,23,24)	HYBOIQNYUNVBNF-UHFFFAOYSA-N
DTXSID50720120	InChI=1S/C13H18/c1-3-4-5-6-7-13-10-8-12(2)9-11-13/h6-11H,3-5H2,1-2H3	BPNRCAKPBNDWPB-UHFFFAOYSA-N
DTXSID10720121	InChI=1S/C14H13N3O3/c1-9-8-14(18)10(2)7-13(9)16-15-11-3-5-12(6-4-11)17(19)20/h3-8,15H,1-2H3	WWFBMQCCRWVQAM-UHFFFAOYSA-N
DTXSID70720122	InChI=1S/C11H10Cl2O5/c1-5(10(14)15)18-11(16)8-6(12)3-4-7(13)9(8)17-2/h3-5H,1-2H3,(H,14,15)	NRJOZZLAKKFHFQ-UHFFFAOYSA-N
DTXSID30720123	InChI=1S/C17H16O/c1-13-8-9-15(12-14(13)2)10-11-17(18)16-6-4-3-5-7-16/h3-12H,1-2H3	JYWIBILAXURLCA-UHFFFAOYSA-N
DTXSID90720124	InChI=1S/C9H11BrN2O3/c1-6-2-3-7(11-5-4-10)8(9(6)13)12(14)15/h2-3,11,13H,4-5H2,1H3	NTCMRDTWHUVPSR-UHFFFAOYSA-N
DTXSID50720125	InChI=1S/C42H28N2O2/c45-41-39(33-17-9-3-10-18-33)37(31-13-5-1-6-14-31)35-27-29(23-25-43(35)41)21-22-30-24-26-44-36(28-30)38(32-15-7-2-8-16-32)40(42(44)46)34-19-11-4-12-20-34/h1-28H	YUZHBGHJTBUHHN-UHFFFAOYSA-N
DTXSID10720126	InChI=1S/C12H9ClO2/c13-9-6-10(14)8-12(7-9)15-11-4-2-1-3-5-11/h1-8,14H	FRZDBARVMIGNGI-UHFFFAOYSA-N
DTXSID70720127	InChI=1S/C10H13N3O/c11-9-4-3-8(7-12-9)10(14)13-5-1-2-6-13/h3-4,7H,1-2,5-6H2,(H2,11,12)	ZTFAOFUUDQBEDE-UHFFFAOYSA-N
DTXSID30720128	InChI=1S/C6H10N2O2/c1-5(9)7-3-4-8-6(2)10/h3-4H,1-2H3,(H,7,9)(H,8,10)	OUIBIVXXQVQYFS-UHFFFAOYSA-N
DTXSID90720129	InChI=1S/C10H14O2/c1-7(2)9-5-4-8(3)6-10(9)12-11/h4-7,11H,1-3H3	MRYSCWJXIPDFSA-UHFFFAOYSA-N
DTXSID00720130	InChI=1S/C13H14O6/c1-3-18-13(16)19-10-6-4-9(5-7-12(14)15)8-11(10)17-2/h4-8H,3H2,1-2H3,(H,14,15)	FHJHNBRYOKQMEJ-UHFFFAOYSA-N
DTXSID60720131	InChI=1S/C10H10N2O4/c1-2-10(14)11-8-4-3-7(6-13)5-9(8)12(15)16/h3-6H,2H2,1H3,(H,11,14)	BJXFZOSYMDKMAQ-UHFFFAOYSA-N
DTXSID20720132	InChI=1S/C13H20O/c1-10(9-14)5-7-12-8-6-11(2)13(12,3)4/h5-6,9,12H,7-8H2,1-4H3/t12-/m0/s1	AAPLYDDEQVREDC-LBPRGKRZSA-N
DTXSID80720133	InChI=1S/C6H7I/c7-5-1-2-6-3-4-6/h2,5-6H,3-4H2	LZHXBDGIYFTEJM-UHFFFAOYSA-N
DTXSID40720134	InChI=1S/C22H16ClNO4/c23-13-6-7-14-15(10-13)22(27)19-18(21(14)26)16(25)11-17(20(19)24)28-9-8-12-4-2-1-3-5-12/h1-7,10-11,25H,8-9,24H2	FBOFBMQLFZINNI-UHFFFAOYSA-N
DTXSID00720135	InChI=1S/C8H10N4O/c9-11-6-2-1-5-12-7(13)3-4-10-8(6)12/h3-4H,1-2,5,9H2	ZZJXLVGUQYSGJB-UHFFFAOYSA-N
DTXSID60720136	InChI=1S/C9H10O2/c1-2-8(10)5-6-9-4-3-7-11-9/h3-7H,2H2,1H3	BLLCEPOZXPTCMS-UHFFFAOYSA-N
DTXSID20720137	InChI=1S/C8H14O/c1-3-5-6-7-8(9)4-2/h4,6-9H,2-3,5H2,1H3	JKMHYJRORPXHGQ-UHFFFAOYSA-N
DTXSID80720138	InChI=1S/C23H30Br2O2/c1-23(2,19-7-11-21(12-8-19)26-17-5-3-15-24)20-9-13-22(14-10-20)27-18-6-4-16-25/h7-14H,3-6,15-18H2,1-2H3	YWPSBMCRGXUSJU-UHFFFAOYSA-N
DTXSID40720139	InChI=1S/C3H3P/c1-2-3-4/h2H,1H2	OGLVJCYDENJXCS-UHFFFAOYSA-N
DTXSID50720140	InChI=1S/C24H24N2O/c27-24(22-13-11-21(12-14-22)20-9-5-2-6-10-20)25-23-15-16-26(18-23)17-19-7-3-1-4-8-19/h1-14,23H,15-18H2,(H,25,27)/t23-/m0/s1	LTDTVIVWGGLMSW-QHCPKHFHSA-N
DTXSID10720141	InChI=1S/C16H13N3/c1-2-6-14(7-3-1)17-18-15-8-10-16(11-9-15)19-12-4-5-13-19/h1-13H/b18-17+	KWESMXGSYJUZOB-ISLYRVAYSA-N
DTXSID70720142	InChI=1S/C14H9Cl6N3O/c1-24-9-4-2-3-8(7-9)5-6-10-21-11(13(15,16)17)23-12(22-10)14(18,19)20/h2-7H,1H3	TWDHUIKDBFFCCV-UHFFFAOYSA-N
DTXSID30720143	InChI=1S/C14H25BO2Si2/c1-8-13-10-9-11-14(12-13)15(16-18(2,3)4)17-19(5,6)7/h8-12H,1H2,2-7H3	WMZUNNCDJFSXFY-UHFFFAOYSA-N
DTXSID90720144	InChI=1S/C7H8O6/c8-5(9)2-1-4(7(12)13)3-6(10)11/h1H,2-3H2,(H,8,9)(H,10,11)(H,12,13)	PQFOLJLIMNNJQY-UHFFFAOYSA-N
DTXSID50720145	InChI=1S/C17H22N2O3S2/c1-2-3-9-19-15-10-13(12-20)11-16(24(18,21)22)17(15)23-14-7-5-4-6-8-14/h4-8,10-11,19-20H,2-3,9,12H2,1H3,(H2,18,21,22)	NIHVNOGLGBLKDV-UHFFFAOYSA-N
DTXSID10720146	InChI=1S/C20H30O4/c1-3-5-7-9-11-13-17-23-19(21)15-16-20(22)24-18-14-12-10-8-6-4-2/h3-4,11-14H,1-2,5-10,15-18H2	BXQNVUBLDKGZKV-UHFFFAOYSA-N
DTXSID70720147	InChI=1S/C17H17NO4/c18-15(10-12-6-8-14(9-7-12)16(19)20)17(21)22-11-13-4-2-1-3-5-13/h1-9,15H,10-11,18H2,(H,19,20)	YIVHEQDNFAVXIP-UHFFFAOYSA-N
DTXSID30720148	InChI=1S/C14H28/c1-5-6-7-8-9-10-11-12-14(4)13(2)3/h12-13H,5-11H2,1-4H3	VHLOJMKUCZZJEL-UHFFFAOYSA-N
DTXSID90720149	InChI=1S/C8H18OSi/c1-6-7-8(2)9-10(3,4)5/h6-8H,1-5H3	VOGZDBINHWBUNC-UHFFFAOYSA-N
DTXSID00720150	InChI=1S/C18H17NO4/c1-3-23-17(20)12-9-14-5-4-6-16(19-14)18(21)13-7-10-15(22-2)11-8-13/h4-12H,3H2,1-2H3	ATZYOIHMOSSRBJ-UHFFFAOYSA-N
DTXSID60720151	InChI=1S/C8H18O2/c1-6(4-8(3)10)7(2)5-9/h6-10H,4-5H2,1-3H3	DGASMILFPABBSL-UHFFFAOYSA-N
DTXSID20720152	InChI=1S/C15H12BrNO2/c1-19-12-8-5-11(6-9-12)7-10-14(18)13-3-2-4-15(16)17-13/h2-10H,1H3	GVHAWSNEOOHVFF-UHFFFAOYSA-N
DTXSID80720153	InChI=1S/C13H12N4/c1-2-4-10(5-3-1)6-7-11-12-13(16-8-14-11)17-9-15-12/h1-5,8-9H,6-7H2,(H,14,15,16,17)	GJDDUSLBIFJFNW-UHFFFAOYSA-N
DTXSID40720154	InChI=1S/C2H4N2O2/c3-4-1-2(5)6/h1H,3H2,(H,5,6)	VSZYPVDJXWAGLA-UHFFFAOYSA-N
DTXSID00720155	InChI=1S/C12H16O4/c13-10-7-9(11(14)8-10)5-3-1-2-4-6-12(15)16/h1,3,7,10,13H,2,4-6,8H2,(H,15,16)	CXKKNAQKKCJMRA-UHFFFAOYSA-N
DTXSID60720156	InChI=1S/C11H12Br2O4/c1-3-4-7(16-6(2)14)9-10(13)8(5-12)17-11(9)15/h5,7H,3-4H2,1-2H3	ZHKRZTOJPXQAJI-UHFFFAOYSA-N
DTXSID20720157	InChI=1S/C11H15NO2/c13-10-5-4-9(8-11(10)14)12-6-2-1-3-7-12/h4-5,8,13-14H,1-3,6-7H2	SZXOBIPNPJPKNG-UHFFFAOYSA-N
DTXSID80720158	InChI=1S/C21H27NO4S/c1-4-6-12-25-19-15-21(27-17-10-8-16(3)9-11-17)20(26-13-7-5-2)14-18(19)22(23)24/h8-11,14-15H,4-7,12-13H2,1-3H3	DADXOVCKOAAVPW-UHFFFAOYSA-N
DTXSID40720159	InChI=1S/C11H16O/c1-3-4-5-6-10-9(2)7-8-11(10)12/h5-6H,3-4,7-8H2,1-2H3	HSOCLPVBLYBQSN-UHFFFAOYSA-N
DTXSID50720160	InChI=1S/C15H8O5/c16-13(9-5-2-1-3-6-9)19-11-8-4-7-10-12(11)15(18)20-14(10)17/h1-8H	WSSBCSBPPNVTHS-UHFFFAOYSA-N
DTXSID10720161	InChI=1S/C15H14O4/c16-11-8-14(18)12(15(19)9-11)6-7-13(17)10-4-2-1-3-5-10/h1-5,8-9,16,18-19H,6-7H2	MJMLIDPLFUKOQV-UHFFFAOYSA-N
DTXSID70720162	InChI=1S/C8H16O2/c1-4-5-6-7(2)8(9)10-3/h7H,4-6H2,1-3H3/t7-/m0/s1	NCFJODHIQVLMQF-ZETCQYMHSA-N
DTXSID30720163	InChI=1S/C14H18N2O3/c1-14(2,3)19-13(18)16-11-8-9-6-4-5-7-10(9)15-12(11)17/h4-7,11H,8H2,1-3H3,(H,15,17)(H,16,18)/t11-/m0/s1	FKDQTOFAIYTQQY-NSHDSACASA-N
DTXSID90720164	InChI=1S/C8H7F/c9-8-6-4-2-1-3-5-7-8/h1-7H/b2-1-,3-1?,4-2?,5-3-,6-4-,7-5?,8-6?,8-7+	MITQXVFUTKIVSZ-FXPPOMFJSA-N
DTXSID50720165	InChI=1S/C10H12O2S/c1-8(2)6-10(11)13-7-9-4-3-5-12-9/h3-6H,7H2,1-2H3	RGMHARGTEBVBHQ-UHFFFAOYSA-N
DTXSID10720166	InChI=1S/C12H12N2O4/c1-8(14(17)18)6-7-13-11(15)9-4-2-3-5-10(9)12(13)16/h2-5,8H,6-7H2,1H3	VHIOFJNEODZIEE-UHFFFAOYSA-N
DTXSID70720167	InChI=1S/C20H23NO/c1-17(11-12-21-13-15-22-16-14-21)18-7-9-20(10-8-18)19-5-3-2-4-6-19/h2-11H,12-16H2,1H3	SFDCURNTBBBSPJ-UHFFFAOYSA-N
DTXSID30720168	InChI=1S/C19H22N2O2/c22-19(23-14-15-8-3-1-4-9-15)21-17-12-7-13-20-18(17)16-10-5-2-6-11-16/h1-6,8-11,17-18,20H,7,12-14H2,(H,21,22)/t17-,18-/m0/s1	XOUCHQGRBSRRES-ROUUACIJSA-N
DTXSID90720169	InChI=1S/C14H9BrN2O3/c15-14-3-1-2-12(16-14)13(18)9-6-10-4-7-11(8-5-10)17(19)20/h1-9H	PNMRONWRPTZBDV-UHFFFAOYSA-N
DTXSID00720170	InChI=1S/C10H18O2/c1-7-3-4-9(8(2)6-11)10(12)5-7/h7-9,11H,3-6H2,1-2H3	OVVORYLZOZFTDP-UHFFFAOYSA-N
DTXSID60720171	InChI=1S/C10H15NO/c1-8(12)6-10-7-11-4-2-9(10)3-5-11/h6,9H,2-5,7H2,1H3	XVFBZAKFUWQJMY-UHFFFAOYSA-N
DTXSID20720172	InChI=1S/C8H12O2/c1-3-4-8(10)6-5-7(2)9/h3-4H,5-6H2,1-2H3	NAQNZVMAAMBMOV-UHFFFAOYSA-N
DTXSID80720173	InChI=1S/C12H17N5O5/c1-2-21-8-7(19)5(3-18)22-11(8)17-4-14-6-9(17)15-12(13)16-10(6)20/h4-5,7-8,11,18-19H,2-3H2,1H3,(H3,13,15,16,20)/t5-,7-,8-,11-/m1/s1	UWJAOLQPXDEQFS-IOSLPCCCSA-N
DTXSID40720174	InChI=1S/C14H13BrO/c15-14-9-5-4-8-13(14)11-16-10-12-6-2-1-3-7-12/h1-9H,10-11H2	VOHVUWKSNPWPQB-UHFFFAOYSA-N
DTXSID00720175	InChI=1S/C9H17NO2/c1-5-10(6-2)7-8(3)9(11)12-4/h7H,5-6H2,1-4H3	LDQCDYOCJQNJBH-UHFFFAOYSA-N
DTXSID60720176	InChI=1S/C12H10N2O4/c1-2-18-12(15)6-5-10-4-3-9(8-13)7-11(10)14(16)17/h3-7H,2H2,1H3	WMFKQJPKYJSLNX-UHFFFAOYSA-N
DTXSID20720177	InChI=1S/C6H7N3O4/c1-3(10)8-5(12)7-6(13)9(8)4(2)11/h1-2H3,(H,7,12,13)	HFQUXFGTATXHJJ-UHFFFAOYSA-N
DTXSID80720178	InChI=1S/C12H15F3O/c1-3-10(4-2)16-11-7-5-9(6-8-11)12(13,14)15/h5-8,10H,3-4H2,1-2H3	CVJMHHJDCYFSKL-UHFFFAOYSA-N
DTXSID40720179	InChI=1S/C15H20O5/c1-4-14(16)17-12-15(18-5-2,19-6-3)20-13-10-8-7-9-11-13/h4,7-11H,1,5-6,12H2,2-3H3	OVPBDJOJDACYMR-UHFFFAOYSA-N
DTXSID50720180	InChI=1S/C22H27N/c1-2-3-4-5-6-7-10-18-13-15-19(16-14-18)22-17-20-11-8-9-12-21(20)23-22/h8-9,11-17,23H,2-7,10H2,1H3	NBGORUVUPKZASV-UHFFFAOYSA-N
DTXSID10720181	InChI=1S/C13H16/c1-11-7-5-6-8-12(11)9-10-13(2,3)4/h5-8H,1-4H3	DAHJQCCPXNCQHG-UHFFFAOYSA-N
DTXSID70720182	InChI=1S/C16H13NO2/c18-14(10-11-6-2-1-3-7-11)15-12-8-4-5-9-13(12)17-16(15)19/h1-9,18H,10H2,(H,17,19)	ZWSXMRFZOMXYFG-UHFFFAOYSA-N
DTXSID30720183	InChI=1S/C9H12N2O4/c12-5-1-4-10-7-2-3-9(13)8(6-7)11(14)15/h2-3,6,10,12-13H,1,4-5H2	OQLFZVCVCTXDQZ-UHFFFAOYSA-N
DTXSID90720184	InChI=1S/C8H6O4/c9-7-5-3-1-2-4(11-3)6(5)8(10)12-7/h3,5H,1-2H2	TUFPWGDTUYHGBL-UHFFFAOYSA-N
DTXSID50720185	InChI=1S/C3H9NO2/c1-3(2,5)4-6/h4-6H,1-2H3	VZEQQWRYRFLIEK-UHFFFAOYSA-N
DTXSID10720186	InChI=1S/C4H8I2S2/c5-1-3-7-8-4-2-6/h1-4H2	UKDXKJFTSDYJOJ-UHFFFAOYSA-N
DTXSID70720187	InChI=1S/C9H12ClN3O/c1-7-6-11-8(10)9(12-7)13-2-4-14-5-3-13/h6H,2-5H2,1H3	OWQYAKLAVISYKC-UHFFFAOYSA-N
DTXSID30720188	InChI=1S/C8H14Cl2/c9-8(10)6-7-4-2-1-3-5-7/h7-8H,1-6H2	ZCYFGVLFJDLYCL-UHFFFAOYSA-N
DTXSID90720189	InChI=1S/C9H13N3O2/c1-7(13)8-6-10-9(11-8)12-2-4-14-5-3-12/h6H,2-5H2,1H3,(H,10,11)	ORZMSESZRCKLRU-UHFFFAOYSA-N
DTXSID00720190	InChI=1S/C14H24O2/c1-5-16-13(15)9-8-12-11(2)7-6-10-14(12,3)4/h8-9,11-12H,5-7,10H2,1-4H3	WSECRKZDIDOISF-UHFFFAOYSA-N
DTXSID60720191	InChI=1S/C19H14O5/c20-13-6-11-17(8-15(13)22)24-18-9-16(23)14(21)7-12(18)19(11)10-4-2-1-3-5-10/h1-9,19-23H	DGCQXNSJIRTCFI-UHFFFAOYSA-N
DTXSID20720192	InChI=1S/C4H7NOS/c1-2-3-7-4(5)6/h2H,1,3H2,(H2,5,6)	OMGBBXADMVNVRR-UHFFFAOYSA-N
DTXSID80720193	InChI=1S/C8H9NO/c10-9-5-7-3-1-2-4-8(7)6-9/h1-4,10H,5-6H2	OPLCYGTZYZLOKI-UHFFFAOYSA-N
DTXSID40720194	InChI=1S/C15H21NO3/c1-2-14(17)13-9-6-10-16(13)15(18)19-11-12-7-4-3-5-8-12/h3-5,7-8,13-14,17H,2,6,9-11H2,1H3	SUZAEQNUOCEVFD-UHFFFAOYSA-N
DTXSID00720195	InChI=1S/C6H11NO2S/c1-2-3-10-4-5(7)6(8)9/h2-3,5H,4,7H2,1H3,(H,8,9)/t5-/m0/s1	HYGGRRPFVXHQQW-YFKPBYRVSA-N
DTXSID60720196	InChI=1S/C17H13NO5S/c1-12(19)18(24(21,22)15-5-3-2-4-6-15)14-9-7-13-8-10-17(20)23-16(13)11-14/h2-11H,1H3	GXRBKQNEHCBRKW-UHFFFAOYSA-N
DTXSID20720197	InChI=1S/C10H9N5O3/c1-14(6-2-5-11)7-3-4-8(15(16)17)10-9(7)12-18-13-10/h3-4H,2,6H2,1H3	YWZIRJRFBNJTNF-UHFFFAOYSA-N
DTXSID80720198	InChI=1S/C12H12BrNO2/c1-8(6-7-13)14-11(15)9-4-2-3-5-10(9)12(14)16/h2-5,8H,6-7H2,1H3	QVQCIAGHTGSHCL-UHFFFAOYSA-N
DTXSID40720199	InChI=1S/C12H14Cl2/c1-3-4-5-9(2)11-7-6-10(13)8-12(11)14/h6-8H,2-5H2,1H3	IYNFWTQAQYZSSW-UHFFFAOYSA-N
DTXSID90720200	InChI=1S/C8H14O2/c1-8(2)5-3-4-6(9)7(8)10/h3-4,6-7,9-10H,5H2,1-2H3	ADTDSDFUDNTLSC-UHFFFAOYSA-N
DTXSID50720201	InChI=1S/C10H12Br2/c11-8-2-1-3-9-4-6-10(12)7-5-9/h4-7H,1-3,8H2	YWTSERISEGNNBO-UHFFFAOYSA-N
DTXSID10720202	InChI=1S/C12H20O/c13-12-10-8-6-4-2-1-3-5-7-9-11-12/h2,4-5,7,12-13H,1,3,6,8-11H2	XAJLPBKMTIMYBM-UHFFFAOYSA-N
DTXSID70720203	InChI=1S/C10H14O8/c11-7(12)1-5(2-8(13)14)6(3-9(15)16)4-10(17)18/h5-6H,1-4H2,(H,11,12)(H,13,14)(H,15,16)(H,17,18)	QQWFRNMWRBGVMU-UHFFFAOYSA-N
DTXSID30720204	InChI=1S/C12H18O2/c1-9-5-10(2)12(8-14-4)6-11(9)7-13-3/h5-6H,7-8H2,1-4H3	HULQTTBWCGSJCT-UHFFFAOYSA-N
DTXSID90720205	InChI=1S/C16H26/c1-3-5-6-7-8-10-16-13-11-15(9-4-2)12-14-16/h11-14H,3-10H2,1-2H3	KYAHMNFLQOYUTH-UHFFFAOYSA-N
DTXSID50720206	InChI=1S/C15H9ClF4O2/c16-11-3-1-2-10(8-11)13(21)9-4-6-12(7-5-9)22-14(17)15(18,19)20/h1-8,14H	WKXXEICFPBPEQB-UHFFFAOYSA-N
DTXSID10720207	InChI=1S/C12H16N2/c1-12-7-8-14(2)11(12)13-10-6-4-3-5-9(10)12/h3-6,11,13H,7-8H2,1-2H3	ZMRXCEQBVUQGLX-UHFFFAOYSA-N
DTXSID70720208	InChI=1S/C12H27NS/c13-11-9-7-5-3-1-2-4-6-8-10-12-14/h14H,1-13H2	ABTIMEICYOAQFA-UHFFFAOYSA-N
DTXSID30720209	InChI=1S/C8H12ClN5Si/c1-15(2,3)14-4-11-5-6(9)12-8(10)13-7(5)14/h4H,1-3H3,(H2,10,12,13)	VTONZLRMVBZBKO-UHFFFAOYSA-N
DTXSID40720210	InChI=1S/C11H15N3O2/c1-2-7-16-11-10(12-3-4-13-11)14-5-8-15-9-6-14/h2-4H,1,5-9H2	KBVRMHYXYDCRNR-UHFFFAOYSA-N
DTXSID00720211	InChI=1S/C8H18O4/c1-6(10)4-8(12)5-7(11)2-3-9/h6-12H,2-5H2,1H3	YKZCQEDGGUJOQC-UHFFFAOYSA-N
DTXSID60720212	InChI=1S/C3H7NO4S/c1-8-9(6,7)2-3(4)5/h2H2,1H3,(H2,4,5)	GFJXRRBKGKKRNR-UHFFFAOYSA-N
DTXSID20720213	InChI=1S/C16H29N3O5/c1-3-24-16(23)12(7-4-5-9-17)18-11(2)14(20)19-10-6-8-13(19)15(21)22/h11-13,18H,3-10,17H2,1-2H3,(H,21,22)/t11-,12?,13-/m0/s1	BDFBASGCRYNCIY-RXTYADHFSA-N
DTXSID80720214	InChI=1S/C9H11N3O3/c1-2-3-4-5-9(10-6-13,11-7-14)12-8-15/h2-5H2,1H3	KRKXVJYSIDSQHV-UHFFFAOYSA-N
DTXSID40720215	InChI=1S/C16H16O2/c1-12(17)15(13-8-4-2-5-9-13)16(18)14-10-6-3-7-11-14/h2-12,15,17H,1H3	YNWZPTLFAUCYOI-UHFFFAOYSA-N
DTXSID00720216	InChI=1S/C10H14O/c1-2-3-4-6-9-7-5-8-10(9)11/h4,6-7H,2-3,5,8H2,1H3	MTFJBXKIZCTRSC-UHFFFAOYSA-N
DTXSID60720217	InChI=1S/C11H16O4S2/c1-3-14-10(12)9(11(13)15-4-2)8-5-16-7-17-6-8/h3-7H2,1-2H3	YXCPXXXMHXJKSL-UHFFFAOYSA-N
DTXSID20720218	InChI=1S/C16H23N/c1-3-5-8-14(4-2)13-17-12-11-15-9-6-7-10-16(15)17/h6-7,9-12,14H,3-5,8,13H2,1-2H3	BUIHQQHBTMFKCB-UHFFFAOYSA-N
DTXSID80720219	InChI=1S/C18H13NO2/c19-14-16(11-7-10-15-8-3-1-4-9-15)18(20)21-17-12-5-2-6-13-17/h1-13H	RVARKSBORJVMMW-UHFFFAOYSA-N
DTXSID90720220	InChI=1S/C6H16N2O3/c9-4-7-2-1-3-8(5-10)6-11/h7,9-11H,1-6H2	KBEMZJJFOMAKDB-UHFFFAOYSA-N
DTXSID50720221	InChI=1S/C15H30O4/c16-12-8-4-6-10-14-19-13-9-5-2-1-3-7-11-15(17)18/h16H,1-14H2,(H,17,18)	JQZHQHVTQAQGLV-UHFFFAOYSA-N
DTXSID10720222	InChI=1S/C11H21NO2/c1-3-4-5-6-7-8-10(13)9(2)11(12)14/h9H,3-8H2,1-2H3,(H2,12,14)	KCAIAGZNLLMDLI-UHFFFAOYSA-N
DTXSID70720223	InChI=1S/C15H28O4/c1-3-5-6-15(4-2,11-16-7-13-9-18-13)12-17-8-14-10-19-14/h13-14H,3-12H2,1-2H3	XKLGZQIUTOYSBB-UHFFFAOYSA-N
DTXSID30720224	InChI=1S/C17H11N/c1-2-7-14-12(5-1)13-6-3-4-8-15(13)17-11-18-10-9-16(14)17/h1-11H	CYCGKTMTMXGLSE-UHFFFAOYSA-N
DTXSID90720225	InChI=1S/C10H12Cl2O2/c11-8-3-1-7(10(12)5-8)2-4-9(14)6-13/h1,3,5,9,13-14H,2,4,6H2	LYZWLQUECZURFY-UHFFFAOYSA-N
DTXSID50720226	InChI=1S/C6H11NO2/c1-2-3-4-5(7)6(8)9/h2-3,5H,4,7H2,1H3,(H,8,9)/t5-/m0/s1	OPOBBDXDRHKTJF-YFKPBYRVSA-N
DTXSID10720227	InChI=1S/C11H22N2O2/c1-10(2,3)15-9(14)13-6-5-11(4,7-12)8-13/h5-8,12H2,1-4H3	QYBNDQGUYWSBCD-UHFFFAOYSA-N
DTXSID70720228	InChI=1S/C43H88O3/c1-35(2)17-11-19-37(5)21-13-23-39(7)25-15-27-41(9)29-31-45-33-43(44)34-46-32-30-42(10)28-16-26-40(8)24-14-22-38(6)20-12-18-36(3)4/h35-44H,11-34H2,1-10H3	IUIJIMKVPABOGF-UHFFFAOYSA-N
DTXSID30720229	InChI=1S/C14H19NO3/c1-18-14(17)12-10-15(8-7-13(12)16)9-11-5-3-2-4-6-11/h2-6,12-13,16H,7-10H2,1H3	LNTDJAQQPGLCGB-UHFFFAOYSA-N
DTXSID40720230	InChI=1S/CHNO3S/c2-1-5-6(3)4/h(H,3,4)	XSRYHDKUSKMNJL-UHFFFAOYSA-N
DTXSID00720231	InChI=1S/C15H22/c1-3-12(2)13-8-10-15(11-9-13)14-6-4-5-7-14/h8-12,14H,3-7H2,1-2H3	BJDGWKMFSBDXKH-UHFFFAOYSA-N
DTXSID60720232	InChI=1S/C11H14O2S/c1-2-9-14(12,13)10-8-11-6-4-3-5-7-11/h3-8,10H,2,9H2,1H3	BWHQZTNIGWNSNX-UHFFFAOYSA-N
DTXSID20720233	InChI=1S/C11H12O7S/c1-16-10-7-8(4-6-11(12)17-2)3-5-9(10)18-19(13,14)15/h3-7H,1-2H3,(H,13,14,15)	BYHNTXKLKDHSRP-UHFFFAOYSA-N
DTXSID80720234	InChI=1S/C15H28N2O2/c1-6-7-8-11-16-12(18)15(19-11)9-13(2,3)17-14(4,5)10-15/h11,17H,6-10H2,1-5H3,(H,16,18)	DPGCPSGJCLNQSL-UHFFFAOYSA-N
DTXSID40720235	InChI=1S/C48H34N4/c49-35-41-34-40(28-22-38-25-31-48(32-26-38)52(45-17-9-3-10-18-45)46-19-11-4-12-20-46)42(36-50)33-39(41)27-21-37-23-29-47(30-24-37)51(43-13-5-1-6-14-43)44-15-7-2-8-16-44/h1-34H	ZSWYLXWFNZWDTD-UHFFFAOYSA-N
DTXSID00720236	InChI=1S/C12H20/c1-4-6-8-9-11-12(3)10-7-5-2/h5,7,9,11H,3-4,6,8,10H2,1-2H3	FQDVWJFSJYQPBH-UHFFFAOYSA-N
DTXSID60720237	InChI=1S/C16H16O3/c1-3-19-16(17)13-9-7-12(8-10-13)14-5-4-6-15(11-14)18-2/h4-11H,3H2,1-2H3	YOXRLOGPAMRGJZ-UHFFFAOYSA-N
DTXSID20720238	InChI=1S/C8H4Br2F4O/c9-5-1-3-6(4-2-5)15-8(13,14)7(10,11)12/h1-4H	MHPXJSIMKFXETB-UHFFFAOYSA-N
DTXSID80720239	InChI=1S/C15H28N2O2/c1-7-8-14(6)16-11(18)15(19-14)9-12(2,3)17-13(4,5)10-15/h17H,7-10H2,1-6H3,(H,16,18)	HPAWZZNLTONQRO-UHFFFAOYSA-N
DTXSID90720240	InChI=1S/C9H16N2O5S/c1-17-3-2-6(10-5-13)8(14)11-7(4-12)9(15)16/h5-7,12H,2-4H2,1H3,(H,10,13)(H,11,14)(H,15,16)/t6-,7-/m0/s1	VWHPPKRHOBGYBS-BQBZGAKWSA-N
DTXSID50720241	InChI=1S/C7H8O2/c1-7(4-6-9)3-2-5-8/h2-6H,1H3	CKKJDVNPDKVHHA-UHFFFAOYSA-N
DTXSID10720242	InChI=1S/C12H13FO4/c1-16-11(14)7-10(12(15)17-2)8-4-3-5-9(13)6-8/h3-6,10H,7H2,1-2H3	AZARGVZBKPIZIP-UHFFFAOYSA-N
DTXSID70720243	InChI=1S/C16H24O3/c1-4-6-7-13(5-2)12-19-15-9-8-14(11-17)10-16(15)18-3/h8-11,13H,4-7,12H2,1-3H3	VPUXLKRUNXCFRC-UHFFFAOYSA-N
DTXSID30720244	InChI=1S/C5H7NO/c1-5(3-6)4-7-2/h4H,1-2H3	HLNBUNYQJSGUFH-UHFFFAOYSA-N
DTXSID90720245	InChI=1S/C18H18O3S/c1-20-15-10-13-14(19)8-9-17(12-6-4-3-5-7-12)22-18(13)11-16(15)21-2/h3-7,10-11,17H,8-9H2,1-2H3	LNWOUOMXOYADOW-UHFFFAOYSA-N
DTXSID50720246	InChI=1S/C14H9Cl2N3/c15-12-9-13(16)18-14(17-12)10-4-3-5-11(8-10)19-6-1-2-7-19/h1-9H	FDQXQFRQHKOAGC-UHFFFAOYSA-N
DTXSID10720247	InChI=1S/C4H7Cl2O2P/c1-2-8-4(7)3-9(5)6/h2-3H2,1H3	UYSAHLVAWDJNMR-UHFFFAOYSA-N
DTXSID70720248	InChI=1S/C12H21NO4S/c1-8(15)18-10-5-9(7-14)13(6-10)11(16)17-12(2,3)4/h9-10,14H,5-7H2,1-4H3/t9-,10+/m1/s1	CZIBLNJSWPMUGC-ZJUUUORDSA-N
DTXSID30720249	InChI=1S/C4H8N2/c1-2-5-4-3(1)6-4/h3-6H,1-2H2	DUKFJMDKIQPPRN-UHFFFAOYSA-N
DTXSID40720250	InChI=1S/C23H27NO2/c1-18-11-13-20(14-12-18)22(19-7-3-2-4-8-19)10-6-16-24-15-5-9-21(17-24)23(25)26/h2-4,7-8,10-14,21H,5-6,9,15-17H2,1H3,(H,25,26)	DPTFDHXCENSFCX-UHFFFAOYSA-N
DTXSID00720251	InChI=1S/C5H9IO/c1-2-5(6)3-4-7/h3,7H,2,4H2,1H3	IXGJISAYUNFDSO-UHFFFAOYSA-N
DTXSID60720252	InChI=1S/C16H18O3/c17-11-16(18-12-14-7-3-1-4-8-14)19-13-15-9-5-2-6-10-15/h1-10,16-17H,11-13H2	BRUPOBABRICYTJ-UHFFFAOYSA-N
DTXSID20720253	InChI=1S/C13H10O6S/c1-20(18,19)7-2-3-8-9(12(14)15)4-5-10(13(16)17)11(8)6-7/h2-6H,1H3,(H,14,15)(H,16,17)	GVFWUVBUOBKGLW-UHFFFAOYSA-N
DTXSID80720254	InChI=1S/C11H11N3O3/c1-16-10-12-9(13-11(14-10)17-2)7-5-3-4-6-8(7)15/h3-6H,1-2H3,(H,12,13,14)	BEJOGOMXDPFIHE-UHFFFAOYSA-N
DTXSID40720255	InChI=1S/C10H6O2/c1-3-11-9-6-8-2-4-12-10(8)5-7(1)9/h1-6H	MCNFETJREUYKBJ-UHFFFAOYSA-N
DTXSID00720256	InChI=1S/C12H21N/c1-2-6-11-9-10(5-1)12-7-3-4-8-13(11)12/h10-12H,1-9H2	HWGYRBICVQVQDY-UHFFFAOYSA-N
DTXSID60720257	InChI=1S/C8H13NO2/c1-6-3-4-9-5-7(6)8(10)11-2/h9H,3-5H2,1-2H3	NUYKQMDZFHPQTQ-UHFFFAOYSA-N
DTXSID20720258	InChI=1S/C11H21N/c1-2-3-4-6-9-12-10-7-5-8-11-12/h3-4H,2,5-11H2,1H3	PKADAUGMPCLOLW-UHFFFAOYSA-N
DTXSID80720259	InChI=1S/C13H16ClN3O2/c14-10-1-3-11(4-2-10)17-9-12(15-13(17)18)16-5-7-19-8-6-16/h1-4,12H,5-9H2,(H,15,18)	ADOLLNOHUDQRCE-UHFFFAOYSA-N
DTXSID90720260	InChI=1S/C28H26O4/c29-25(27(31,21-13-5-1-6-14-21)22-15-7-2-8-16-22)26(30)28(32,23-17-9-3-10-18-23)24-19-11-4-12-20-24/h1-20,25-26,29-32H/t25-,26-/m0/s1	BAFXROPRJIXZKC-UIOOFZCWSA-N
DTXSID50720261	InChI=1S/C7H12O3/c8-6(7(9)10)4-5-2-1-3-5/h5-6,8H,1-4H2,(H,9,10)/t6-/m1/s1	MBTPZRPSKKTNQC-ZCFIWIBFSA-N
DTXSID10720262	InChI=1S/C13H14O4/c1-9(14)7-11(15)5-3-10-4-6-13(17-2)12(16)8-10/h3-6,8,16H,7H2,1-2H3	LIJZUGZAEVRJQH-UHFFFAOYSA-N
DTXSID70720263	InChI=1S/C10H18O/c1-5-9(4)7-10(11)6-8(2)3/h5-6,10-11H,7H2,1-4H3	FSQZGNKIWMVDJF-UHFFFAOYSA-N
DTXSID30720264	InChI=1S/C14H10O6S2/c15-21(16,17)12-5-4-9-6-10-2-1-3-14(22(18,19)20)13(10)8-11(9)7-12/h1-8H,(H,15,16,17)(H,18,19,20)	PKHRFLJQXIUYJF-UHFFFAOYSA-N
DTXSID90720265	InChI=1S/3C8H9O.Bi/c3*1-2-9-8-6-4-3-5-7-8;/h3*3-4,6-7H,2H2,1H3;	UUGNETVFBURQHW-UHFFFAOYSA-N
DTXSID50720266	InChI=1S/C11H14O/c1-3-4-9-12-11-8-6-5-7-10(11)2/h3-8H,9H2,1-2H3	YALGDKSHRQTYBL-UHFFFAOYSA-N
DTXSID10720267	InChI=1S/C18H20/c1-18(2,3)17-13-11-16(12-14-17)10-9-15-7-5-4-6-8-15/h4-14H,1-3H3	NJUXWJGMZJOFFU-UHFFFAOYSA-N
DTXSID70720268	InChI=1S/C21H27NO3/c23-16-5-4-15-10-19-21(25)7-6-17(24)12-20(21,18(15)11-16)8-9-22(19)13-14-2-1-3-14/h4-5,11,14,19,23,25H,1-3,6-10,12-13H2/t19-,20+,21+/m0/s1	OWDXIYLQFRANQT-PWRODBHTSA-N
DTXSID30720269	InChI=1S/C7H3ClF3NO/c8-5-1-4(2-12-3-5)6(13)7(9,10)11/h1-3H	KBKHYZLVWOLSRV-UHFFFAOYSA-N
DTXSID40720270	InChI=1S/C14H18O2/c15-11-3-1-5-13-7-9-14(10-8-13)6-2-4-12-16/h7-12H,1-6H2	PQRIUTLZEVWOMZ-UHFFFAOYSA-N
DTXSID00720271	InChI=1S/C16H26O/c1-12(2)8-7-9-14(5)10-11-16(13(3)4)15(6)17/h8,10,16H,3,7,9,11H2,1-2,4-6H3	NCHQSFXJKZRZNI-UHFFFAOYSA-N
DTXSID60720272	InChI=1S/C11H10N2O2/c14-11(15)7-9-6-10(13-12-9)8-4-2-1-3-5-8/h1-6H,7H2,(H,12,13)(H,14,15)	GXWFQTYQQCMEED-UHFFFAOYSA-N
DTXSID20720273	InChI=1S/C9H9NO2/c1-2-9(10(11)12)8-6-4-3-5-7-8/h2-7,9H,1H2	CLSDXQJJFKWNKU-UHFFFAOYSA-N
DTXSID80720274	InChI=1S/C14H19N/c1-3-8-14(9-4-1)10-7-13-15-11-5-2-6-12-15/h1,3-4,7-9,13H,2,5-6,10-12H2	LIFOJIIJOWKWGV-UHFFFAOYSA-N
DTXSID40720275	InChI=1S/C20H17OP/c1-2-17-13-15-20(16-14-17)22(21,18-9-5-3-6-10-18)19-11-7-4-8-12-19/h2-16H,1H2	SJWKDSPENQGMEB-UHFFFAOYSA-N
DTXSID00720276	InChI=1S/C28H56O3/c1-3-5-7-9-10-15-18-22-26-31-28(30)25-21-17-14-12-11-13-16-20-24-27(29)23-19-8-6-4-2/h27,29H,3-26H2,1-2H3	INFXSLKKJUZWDK-UHFFFAOYSA-N
DTXSID60720277	InChI=1S/C9H10Cl2O4S/c1-14-4-5-15-8-3-2-7(10)6-9(8)16(11,12)13/h2-3,6H,4-5H2,1H3	PHGSDMXKGWEPRZ-UHFFFAOYSA-N
DTXSID20720278	InChI=1S/C14H17NO2/c1-3-15(4-2)14(17)13(16)11-10-12-8-6-5-7-9-12/h5-11H,3-4H2,1-2H3	TXIYBXDJAQLSMF-UHFFFAOYSA-N
DTXSID80720279	InChI=1S/C22H19NO4/c1-14-7-9-15(10-8-14)23(2)16-11-12-19(20(24)13-16)21(25)17-5-3-4-6-18(17)22(26)27/h3-13,24H,1-2H3,(H,26,27)	LRMDUNVWDMVGKE-UHFFFAOYSA-N
DTXSID90720280	InChI=1S/C13H20O/c1-3-5-10-14-11-13-8-6-12(4-2)7-9-13/h6-9H,3-5,10-11H2,1-2H3	HMXWLVJJICISIQ-UHFFFAOYSA-N
DTXSID50720281	InChI=1S/C14H14O2/c1-11-4-6-12(7-5-11)14(15)9-8-13-3-2-10-16-13/h2-7,10H,8-9H2,1H3	TUECGTJOMARJMH-UHFFFAOYSA-N
DTXSID10720282	InChI=1S/C9H16O/c1-3-5-6-9(4-2)7-8-10/h5-6,8-9H,3-4,7H2,1-2H3	BQIJRWIQQQTFQM-UHFFFAOYSA-N
DTXSID70720283	InChI=1S/C4H2F6/c5-1(3(7)8)2(6)4(9)10/h3-4H	CCESOERWJBCZBO-UHFFFAOYSA-N
DTXSID30720284	InChI=1S/C7H7NO4/c8-3-1-4(7(11)12)6(10)5(9)2-3/h1-2,9-10H,8H2,(H,11,12)	GIGDAMOOQZMWMC-UHFFFAOYSA-N
DTXSID90720285	InChI=1S/C17H17NO2/c1-20-17(19)16-11-14-9-5-6-10-15(14)18(16)12-13-7-3-2-4-8-13/h2-10,16H,11-12H2,1H3/t16-/m0/s1	XWPSRCMHMYPPRE-INIZCTEOSA-N
DTXSID50720286	InChI=1S/C10H14N2O9/c13-6(14)3-11(4-7(15)16)1-2-12(5-8(17)18)9(19)10(20)21/h1-5H2,(H,13,14)(H,15,16)(H,17,18)(H,20,21)	PGXNTTHOZQHGHI-UHFFFAOYSA-N
DTXSID10720287	InChI=1S/C14H22O4/c15-13-9-7-5-3-1-2-4-6-8-10-14(16)18-12-11-17-13/h1-2H,3-12H2	LKWSEWKSHVNILA-UHFFFAOYSA-N
DTXSID70720288	InChI=1S/C23H29NO4/c1-4-5-13-24(14-12-16(2)3)17-10-11-20(21(25)15-17)22(26)18-8-6-7-9-19(18)23(27)28/h6-11,15-16,25H,4-5,12-14H2,1-3H3,(H,27,28)	OKCYWKKFVIYFHH-UHFFFAOYSA-N
DTXSID30720289	InChI=1S/C20H26O3P/c1-19(2,3)15-7-11-17(12-8-15)22-24(21)23-18-13-9-16(10-14-18)20(4,5)6/h7-14H,1-6H3/q+1	OAVDKLQCOXNFBA-UHFFFAOYSA-N
DTXSID40720290	InChI=1S/C5H9Cl3S/c6-5(7,8)3-1-2-4-9/h9H,1-4H2	CPGJESBADKVIEU-UHFFFAOYSA-N
DTXSID00720291	InChI=1S/C10H12O4/c1-14-10(13)7-6-9(12)5-3-2-4-8-11/h2-5,8H,6-7H2,1H3	INUKKRZHZROZDA-UHFFFAOYSA-N
DTXSID60720292	InChI=1S/C13H30O3S2Si/c1-5-9-11-17-18-12-10-13-19(14-6-2,15-7-3)16-8-4/h5-13H2,1-4H3	XSYOCTHGPQPTST-UHFFFAOYSA-N
DTXSID20720293	InChI=1S/C6H6N2/c1-2-3-6(4-7)5-8/h2-3,6H,1H3	JPZSPLLXMCDSED-UHFFFAOYSA-N
DTXSID80720294	InChI=1S/C11H8FNOS2/c12-9-4-6-10(7-5-9)15-16-11-3-1-2-8-13(11)14/h1-8H	IKLNYKZGEVXDDV-UHFFFAOYSA-N
DTXSID40720295	InChI=1S/C11H12N2O3/c1-16-11(15)13-7-10-4-2-3-9(5-10)6-12-8-14/h2-5H,6-7H2,1H3,(H,13,15)	OOJCFLOUYUWLQI-UHFFFAOYSA-N
DTXSID00720296	InChI=1S/C18H15BrN4O/c1-2-4-17(24)22-14-7-8-15-16(10-14)20-11-21-18(15)23-13-6-3-5-12(19)9-13/h2-11H,1H3,(H,22,24)(H,20,21,23)	DLDLSHFGFDPLKJ-UHFFFAOYSA-N
DTXSID60720297	InChI=1S/C4H9NOS/c6-3-5-1-2-7-4-5/h6H,1-4H2	UDWSGVUITMBKED-UHFFFAOYSA-N
DTXSID20720298	InChI=1S/C14H14O2P/c1-16-13-9-7-12(8-10-13)11-17(15)14-5-3-2-4-6-14/h2-10H,11H2,1H3/q+1	PMJPUMRQFSPHQL-UHFFFAOYSA-N
DTXSID80720299	InChI=1S/C10H8ClN/c1-7-5-8-3-2-4-12-10(8)6-9(7)11/h2-6H,1H3	DLKVFICCIWHLGF-UHFFFAOYSA-N
DTXSID30720300	InChI=1S/C23H32O2Si/c1-6-23(25-26(3,4)5)14-12-21-20-9-7-16-15-17(24)8-10-18(16)19(20)11-13-22(21,23)2/h1,7,9,15,18-21H,8,10-14H2,2-5H3/t18-,19+,20+,21-,22-,23-/m0/s1	XUMYPJFULCJTDX-GOMYTPFNSA-N
DTXSID90720301	InChI=1S/C10H18O2/c1-8(2)4-5-10(12)6-9(3)7-11/h4-5,9-12H,1,6-7H2,2-3H3	YBGRBTWDGJERRR-UHFFFAOYSA-N
DTXSID50720302	InChI=1S/C5H5ClN2O/c6-5-2-7-1-4(3-9)8-5/h1-2,9H,3H2	CCBGOKJSSNIORL-UHFFFAOYSA-N
DTXSID10720303	InChI=1S/C12H16O2/c1-3-4-5-11-8-10(9(2)13)6-7-12(11)14/h6-8,14H,3-5H2,1-2H3	MIDFVTVDVVVHID-UHFFFAOYSA-N
DTXSID70720304	InChI=1S/C11H10/c1-2-3-5-8-11-9-6-4-7-10-11/h3-10H,1H2	KPHHUUWPMZUNNZ-UHFFFAOYSA-N
DTXSID30720305	InChI=1S/C9H18N2O/c1-8(12)11(2)7-9-4-3-5-10-6-9/h9-10H,3-7H2,1-2H3	DCBKFFCSDZBGFA-UHFFFAOYSA-N
DTXSID90720306	InChI=1S/C16H14N2O2/c17-15-9-5-13(6-10-15)3-1-2-4-14-7-11-16(12-8-14)18(19)20/h1-12H,17H2	QHYZJZZQVWOXDI-UHFFFAOYSA-N
DTXSID50720307	InChI=1S/C16H18N2O/c19-18-16-14-9-5-4-6-12(14)10-11-15(16)17-13-7-2-1-3-8-13/h4-6,9-11,13,17H,1-3,7-8H2	BQGWNOJJTOVJRF-UHFFFAOYSA-N
DTXSID10720308	InChI=1S/C9H13NO2/c10-8(6-11)9(12)7-4-2-1-3-5-7/h1-5,8-9,11-12H,6,10H2/t8-,9?/m0/s1	JUCGVCVPNPBJIG-IENPIDJESA-N
DTXSID70720309	InChI=1S/C16H23NO6/c1-20-10-11-21-9-3-2-8-16(22-12-13-23-16)14-4-6-15(7-5-14)17(18)19/h4-7H,2-3,8-13H2,1H3	LURQJEATDQNVQG-UHFFFAOYSA-N
DTXSID80720310	InChI=1S/C14H13NO4/c1-18-13-7-6-11(9-14(13)19-2)10-4-3-5-12(8-10)15(16)17/h3-9H,1-2H3	BBUBCCWLYZQVBX-UHFFFAOYSA-N
DTXSID40720311	InChI=1S/C6H8N2O6/c1-2-6(9)14-4-3-5(7(10)11)8(12)13/h2,5H,1,3-4H2	VDDQPZYMXOVQDD-UHFFFAOYSA-N
DTXSID00720312	InChI=1S/C8H18N2/c1-4-7-8(9)10(5-2)6-3/h9H,4-7H2,1-3H3	RFCZFRBWFIKGTJ-UHFFFAOYSA-N
DTXSID60720313	InChI=1S/C13H17NO4/c1-9(15)17-11-7-5-10(6-8-11)14-12(16)18-13(2,3)4/h5-8H,1-4H3,(H,14,16)	STJXEUYJIMKJIB-UHFFFAOYSA-N
DTXSID20720314	InChI=1S/C14H13NO2/c1-10(15-11-5-3-2-4-6-11)13-8-7-12(16)9-14(13)17/h2-9,15,17H,1H3	ACNPIHOKDOLVBW-UHFFFAOYSA-N
DTXSID80720315	InChI=1S/C15H20N2S/c1-3-5-11-17(4-2)15-16-14(12-18-15)13-9-7-6-8-10-13/h6-10,12H,3-5,11H2,1-2H3	SMJLWCADETWQDB-UHFFFAOYSA-N
DTXSID40720316	InChI=1S/C18H18O8/c1-3-15(19)23-8-10-25-17(21)13-6-5-7-14(12-13)18(22)26-11-9-24-16(20)4-2/h3-7,12H,1-2,8-11H2	HDJMEHGFRSOUQF-UHFFFAOYSA-N
DTXSID00720317	InChI=1S/C10H20O3/c1-6-7-10(4,5)13-12-9(11)8(2)3/h8H,6-7H2,1-5H3	QZAQRYGCOFSLIW-UHFFFAOYSA-N
DTXSID60720318	InChI=1S/C13H15NO6S/c15-5-9-10(16)11(17)12(18)13(20-9)19-8-3-1-7(2-4-8)14-6-21/h1-4,9-13,15-18H,5H2/t9-,10+,11+,12-,13+/m1/s1	RWANFUZQWINQBY-SJHCENCUSA-N
DTXSID20720319	InChI=1S/C12H15NO2/c1-12(2,3)15-11(14)13-9-10-7-5-4-6-8-10/h4-9H,1-3H3	XFRQMBFCAKTYIV-UHFFFAOYSA-N
DTXSID30720320	InChI=1S/C21H15ClN2/c22-19-14-8-7-13-18(19)21-15-20(16-9-3-1-4-10-16)23-24(21)17-11-5-2-6-12-17/h1-15H	YGWNEGRXDWNIJE-UHFFFAOYSA-N
DTXSID90720321	InChI=1S/C16H18O4S2/c17-11-1-5-13(6-2-11)21-9-15(19)16(20)10-22-14-7-3-12(18)4-8-14/h1-8,15-20H,9-10H2	KYAJBMFSBKECJN-UHFFFAOYSA-N
DTXSID50720322	InChI=1S/C12H16O/c13-11-7-2-1-4-8-12-9-5-3-6-10-12/h3-6,8-10,13H,1-2,7,11H2	QYYDTFNIOPDGML-UHFFFAOYSA-N
DTXSID10720323	InChI=1S/C8H8F3NO2/c1-13-6-3-2-5(12)4-7(6)14-8(9,10)11/h2-4H,12H2,1H3	SUHKHUKMTRYZOA-UHFFFAOYSA-N
DTXSID70720324	InChI=1S/C10H18O2/c1-9(6-8-11)5-4-7-10(2,3)12/h4-5,7,11-12H,6,8H2,1-3H3	KASLFMQMPVSXKQ-UHFFFAOYSA-N
DTXSID30720325	InChI=1S/C8H9ClO3S/c1-2-13(10,11)12-8-6-4-3-5-7(8)9/h3-6H,2H2,1H3	URLKEWPANRRTPB-UHFFFAOYSA-N
DTXSID90720326	InChI=1S/C18H12Cl2/c19-16-7-4-8-17(20)18(16)15-11-9-14(10-12-15)13-5-2-1-3-6-13/h1-12H	ZVSGWRLCGGVYMJ-UHFFFAOYSA-N
DTXSID50720327	InChI=1S/C4H5NOS/c1-3-4(6)7-2-5-3/h2,6H,1H3	LPUTYXCULHTVDK-UHFFFAOYSA-N
DTXSID10720328	InChI=1S/C14H14O4/c1-17-13(15)9-7-11-5-3-4-6-12(11)8-10-14(16)18-2/h3-10H,1-2H3	ZOJFVWFKNBWXNT-UHFFFAOYSA-N
DTXSID70720329	InChI=1S/C16H27O4P/c1-15(2,3)12-9-11(7-8-21(18,19)20)10-13(14(12)17)16(4,5)6/h9-10,17H,7-8H2,1-6H3,(H2,18,19,20)	USSWAQMWTFDFBQ-UHFFFAOYSA-N
DTXSID80720330	InChI=1S/C9H11N2OP/c1-12-13(10-6-2-3-7-10)11-8-4-5-9-11/h2-9H,1H3	ZKXYCYATKLONAP-UHFFFAOYSA-N
DTXSID40720331	InChI=1S/C15H15NO/c1-3-15(16-11(2)17)14-9-8-12-6-4-5-7-13(12)10-14/h3-10H,1-2H3,(H,16,17)	OCCDAPNGGPIFAB-UHFFFAOYSA-N
DTXSID00720332	InChI=1S/CH4NP/c2-1-3/h1-2H,3H2	XYQRZXDGPXKGPS-UHFFFAOYSA-N
DTXSID60720333	InChI=1S/C14H16N2S2/c1-9-5-11(3)15-13(7-9)17-18-14-8-10(2)6-12(4)16-14/h5-8H,1-4H3	SIEIXEIYCPXSQV-UHFFFAOYSA-N
DTXSID20720334	InChI=1S/C6H14O3P/c1-3-4-5-6-9-10(7)8-2/h3-6H2,1-2H3/q+1	IEGUUOAIPCJWGB-UHFFFAOYSA-N
DTXSID80720335	InChI=1S/C19H20O4/c20-18(22-13-11-16-7-3-1-4-8-16)15-19(21)23-14-12-17-9-5-2-6-10-17/h1-10H,11-15H2	MEYCZPKWKIUMEK-UHFFFAOYSA-N
DTXSID40720336	InChI=1S/C16H16O/c1-3-15(14-10-5-4-6-11-14)17-16-12-8-7-9-13(16)2/h3-12,15H,1H2,2H3	OFBHATWDHMSFKG-UHFFFAOYSA-N
DTXSID00720337	InChI=1S/C4H6N2O2/c1-5-4(8)2-6-3-7/h2H2,1H3,(H,5,8)	OIOREPTVPPVETP-UHFFFAOYSA-N
DTXSID60720338	InChI=1S/C29H40O/c1-2-3-5-8-23-11-13-25(14-12-23)27-19-21-29(30,22-20-27)28-17-15-26(16-18-28)24-9-6-4-7-10-24/h4,6-7,9-10,15-18,23,25,27,30H,2-3,5,8,11-14,19-22H2,1H3	YLRFNZCNBXWHDO-UHFFFAOYSA-N
DTXSID20720339	InChI=1S/C11H20O2/c1-5-7-12-9-11(3,4)10-13-8-6-2/h5-6H,1-2,7-10H2,3-4H3	ILCBQCNPRNARBT-UHFFFAOYSA-N
DTXSID30720340	InChI=1S/C11H23N/c1-4-7-8-9-11-12(6-3)10-5-2/h5H,2,4,6-11H2,1,3H3	AEAGCMJFLQYYMA-UHFFFAOYSA-N
DTXSID90720341	InChI=1S/C11H13ClFNO/c1-2-15-11(5-6-11)14-8-3-4-10(13)9(12)7-8/h3-4,7,14H,2,5-6H2,1H3	QVFYMHMMJZFRKB-UHFFFAOYSA-N
DTXSID50720342	InChI=1S/C8H7NS2/c9-6-10-7-11-8-4-2-1-3-5-8/h1-5H,7H2	FWVVYGHCPIREAQ-UHFFFAOYSA-N
DTXSID10720343	InChI=1S/C11H11N/c1-10-5-7-11(8-6-10)4-2-3-9-12/h2,4-8H,3H2,1H3	RZAATKIEMROFPU-UHFFFAOYSA-N
DTXSID70720344	InChI=1S/C11H12N2O2/c1-15-11-6-3-9(4-7-11)2-5-10(14)8-13-12/h3-4,6-8H,2,5H2,1H3	BVDZQJSGAHIOPB-UHFFFAOYSA-N
DTXSID30720345	InChI=1S/CNO2/c3-1-2-4/q+1	UYSOLXSBDSVAQN-UHFFFAOYSA-N
DTXSID90720346	InChI=1S/C23H37NO4/c1-2-3-4-5-6-7-8-9-10-11-12-13-14-15-16-17-18-19-22(26)24-21(20-25)23(27)28/h6-7,9-10,12-13,15-16,21,25H,2-5,8,11,14,17-20H2,1H3,(H,24,26)(H,27,28)/t21-/m0/s1	FQUVPTVNRMUOPO-NRFANRHFSA-N
DTXSID50720347	InChI=1S/C12H18N2O4/c1-7(2)5-10-12(18)13(8(3)15)6-11(17)14(10)9(4)16/h7,10H,5-6H2,1-4H3/t10-/m0/s1	RYPSCMACJAEPAC-JTQLQIEISA-N
DTXSID10720348	InChI=1S/C11H21NOS/c1-2-13-11(14)12-9-8-10-6-4-3-5-7-10/h10H,2-9H2,1H3,(H,12,14)	MNWKMGOCRTZLCB-UHFFFAOYSA-N
DTXSID70720349	InChI=1S/C12H27B3N3/c1-4-7-10-16-13-17(11-8-5-2)15-18(14-16)12-9-6-3/h4-12H2,1-3H3	FBDFVQLOOYHTHM-UHFFFAOYSA-N
DTXSID80720350	InChI=1S/C6H14S2/c1-3-6(2,4-7)5-8/h7-8H,3-5H2,1-2H3	KMAXCOFXJMOTLU-UHFFFAOYSA-N
DTXSID40720351	InChI=1S/C12H26O2P/c1-3-5-7-9-11-14-15(13)12-10-8-6-4-2/h3-12H2,1-2H3/q+1	COJSTRKEJOBMRV-UHFFFAOYSA-N
DTXSID00720352	InChI=1S/C12H17NSi/c1-14(2,3)13-11-7-10-12-8-5-4-6-9-12/h4-11H,1-3H3	UPNZTQPIGQXGGQ-UHFFFAOYSA-N
DTXSID60720353	InChI=1S/C7H11N3O5/c11-3-1-9-5(13)8-6(14)10(2-4-12)7(9)15/h11-12H,1-4H2,(H,8,13,14)	PNMXCUGTRRGOHD-UHFFFAOYSA-N
DTXSID20720354	InChI=1S/C8H14S2/c1-3-5-7-9-10-8-6-4-2/h3-6H,7-8H2,1-2H3	GULJDEUVIOGSJR-UHFFFAOYSA-N
DTXSID80720355	InChI=1S/C14H17N/c15-14-9-5-4-8-13(14)11-10-12-6-2-1-3-7-12/h4-5,8-9,12H,1-3,6-7,15H2	PITZOKHYXTWVOX-UHFFFAOYSA-N
DTXSID40720356	InChI=1S/C13H14O2/c14-12-7-5-10(6-8-12)9-11-3-1-2-4-13(11)15/h5-9,14H,1-4H2	BVBDQUGWHKRZSJ-UHFFFAOYSA-N
DTXSID00720357	InChI=1S/C10H18O4/c1-3-5-7-13-10(12)6-8-14-9(11)4-2/h4,10,12H,2-3,5-8H2,1H3	ZCWYFTJABRHRRB-UHFFFAOYSA-N
DTXSID60720358	InChI=1S/C13H14O2/c14-13-8-4-7-12(15-13)10-9-11-5-2-1-3-6-11/h1-3,5-6,9-10,12H,4,7-8H2	MBVHWASECKLDTP-UHFFFAOYSA-N
DTXSID20720359	InChI=1S/C6H7NO/c8-6-7-4-2-1-3-5-7/h2-6H,1H2	VUXQBGWZRSYHQU-UHFFFAOYSA-N
DTXSID30720360	InChI=1S/C18H22O4/c1-18(2,3)22-17(21)13-16(20)12-15(19)11-7-10-14-8-5-4-6-9-14/h4-10H,11-13H2,1-3H3	QHWXBLSNUAHWLZ-UHFFFAOYSA-N
DTXSID90720361	InChI=1S/C15H17NO/c1-12(2)17-15-10-6-9-14(11-15)16-13-7-4-3-5-8-13/h3-12,16H,1-2H3	IJEOAHXVAXYSHE-UHFFFAOYSA-N
DTXSID50720362	InChI=1S/C33H68O3/c1-3-5-7-9-11-13-15-17-18-19-21-23-25-27-29-35-32-33(31-34)36-30-28-26-24-22-20-16-14-12-10-8-6-4-2/h33-34H,3-32H2,1-2H3	GZJMBMRCIPUMEK-UHFFFAOYSA-N
DTXSID10720363	InChI=1S/C9H12O2S/c1-2-4-9(10)12-7-8-5-3-6-11-8/h3,5-6H,2,4,7H2,1H3	WWMFUOZOXPNHMJ-UHFFFAOYSA-N
DTXSID70720364	InChI=1S/C9H16O/c1-3-5-6-7-8-9(10)4-2/h6-7H,3-5,8H2,1-2H3	UWNFCYBQKWENLD-UHFFFAOYSA-N
DTXSID30720365	InChI=1S/C16H11Cl/c17-14-8-3-7-13(11-14)16-10-4-6-12-5-1-2-9-15(12)16/h1-11H	PITCIFCXPVRFQQ-UHFFFAOYSA-N
DTXSID90720366	InChI=1S/C8H12N2O3S/c11-14(12,13)7-6-9-10-8-4-2-1-3-5-8/h1-5,9-10H,6-7H2,(H,11,12,13)	PSJAPCXROGRHQF-UHFFFAOYSA-N
DTXSID50720367	InChI=1S/C12H15N3S/c1-2-15-10-5-6-13-8-9(10)12(14-15)11-4-3-7-16-11/h3-4,7,13H,2,5-6,8H2,1H3	VPOAGGTYTZPBSD-UHFFFAOYSA-N
DTXSID10720368	InChI=1S/C10H14O4/c1-4-5-6-7-8(9(11)13-2)10(12)14-3/h8H,4-5H2,1-3H3	DCFIDZGRQLSZSP-UHFFFAOYSA-N
DTXSID70720369	InChI=1S/C6H6Cl8O/c1-3(7,5(9,10)11)15-4(2,8)6(12,13)14/h1-2H3	CFRWGANNSOAINS-UHFFFAOYSA-N
DTXSID80720370	InChI=1S/C15H15NO3/c17-11-16-15(18)19-10-12-6-8-14(9-7-12)13-4-2-1-3-5-13/h1-9,17H,10-11H2,(H,16,18)	YWAQLTSLNLMFKH-UHFFFAOYSA-N
DTXSID40720371	InChI=1S/C27H38N2O2/c1-3-4-5-6-7-8-9-10-11-15-22-29(2)26-20-18-24(19-21-26)16-13-12-14-17-25(23-28)27(30)31/h12-14,16-21H,3-11,15,22H2,1-2H3,(H,30,31)	YFFYPVXBGKJOIS-UHFFFAOYSA-N
DTXSID00720372	InChI=1S/C4H5IO/c1-4(6)2-3-5/h2-3H,1H3	VZMWCHSYSTYOGH-UHFFFAOYSA-N
DTXSID60720373	InChI=1S/C13H17BrO/c1-10-6-8-13(15,9-7-10)11-2-4-12(14)5-3-11/h2-5,10,15H,6-9H2,1H3	PBJWBICIBDABLJ-UHFFFAOYSA-N
DTXSID20720374	InChI=1S/C14H16O2S/c15-14-8-12-10(6-7-13(12)16-14)9-17-11-4-2-1-3-5-11/h1-5,10,12-13H,6-9H2	PJTSLQBCGFRQFC-UHFFFAOYSA-N
DTXSID80720375	InChI=1S/C23H18N2/c1-4-10-19(11-5-1)16-17-22-18-23(20-12-6-2-7-13-20)24-25(22)21-14-8-3-9-15-21/h1-18H	OTUYMBXUUWFURN-UHFFFAOYSA-N
DTXSID40720376	InChI=1S/C18H32O4/c19-17-13-11-9-7-5-3-1-2-4-6-8-10-12-14-18(20)22-16-15-21-17/h1-16H2	MEKAMLHVYKHQBV-UHFFFAOYSA-N
DTXSID00720377	InChI=1S/C15H32O2/c1-3-5-6-7-8-9-10-11-12-13-14-17-15(16)4-2/h15-16H,3-14H2,1-2H3	PKBONGRXKZTSHW-UHFFFAOYSA-N
DTXSID60720378	InChI=1S/C21H20/c1-17-10-8-9-15-20(17)16-21(18-11-4-2-5-12-18)19-13-6-3-7-14-19/h2-15,21H,16H2,1H3	WMXGYBQJXQLASC-UHFFFAOYSA-N
DTXSID20720379	InChI=1S/C20H40O2/c1-3-4-5-6-7-8-9-10-11-12-13-14-15-16-19(2)17-18-20(21)22/h19H,3-18H2,1-2H3,(H,21,22)	YOTKNWSLAAWWMP-UHFFFAOYSA-N
DTXSID30720380	InChI=1S/C18H18/c1-2-17(18-13-7-4-8-14-18)15-9-12-16-10-5-3-6-11-16/h2-14,17H,1,15H2	HCJCDOVSJGUQNY-UHFFFAOYSA-N
DTXSID90720381	InChI=1S/C12H19NO3/c1-10-3-2-4-12(7-10)16-9-11(15)8-13-5-6-14/h2-4,7,11,13-15H,5-6,8-9H2,1H3	DLZZZSXEWHNWIJ-UHFFFAOYSA-N
DTXSID50720382	InChI=1S/C11H18O/c1-2-3-8-12-11-6-4-10(9-11)5-7-11/h2,10H,1,3-9H2	CAFNNEFGZHAJKN-UHFFFAOYSA-N
DTXSID10720383	InChI=1S/C10H11Cl2N/c11-9-3-1-2-8(10(9)12)7-4-5-13-6-7/h1-3,7,13H,4-6H2	KKGNZEVIDMVXEE-UHFFFAOYSA-N
DTXSID70720384	InChI=1S/C8H10Cl3NO6/c9-8(10,11)3-18-7(17)12-4(6(15)16)1-2-5(13)14/h4H,1-3H2,(H,12,17)(H,13,14)(H,15,16)/t4-/m0/s1	SWBDDIBYRSGODO-BYPYZUCNSA-N
DTXSID30720385	InChI=1S/C11H16N2O/c1-3-9-12-11(14)13(2)10-7-5-4-6-8-10/h4-8H,3,9H2,1-2H3,(H,12,14)	NGOIMSHGDCPKRL-UHFFFAOYSA-N
DTXSID90720386	InChI=1S/C25H19NO3/c1-16(27)22(17(2)28)20-13-14-26-21(15-20)23(18-9-5-3-6-10-18)24(25(26)29)19-11-7-4-8-12-19/h3-15H,1-2H3	GLDXJFBJTRWOMW-UHFFFAOYSA-N
DTXSID50720387	InChI=1S/C22H24FNO2/c23-20-12-10-18(11-13-20)21(17-6-2-1-3-7-17)9-5-15-24-14-4-8-19(16-24)22(25)26/h1-3,6-7,9-13,19H,4-5,8,14-16H2,(H,25,26)	DCRWEGSVKLOJRK-UHFFFAOYSA-N
DTXSID10720388	InChI=1S/C22H30O6/c23-16(15-28-17-8-4-3-5-9-17)12-13-19-18(20(24)14-21(19)25)10-6-1-2-7-11-22(26)27/h1,3-6,8-9,12-13,16,18-21,23-25H,2,7,10-11,14-15H2,(H,26,27)/t16-,18-,19-,20+,21-/m1/s1	FAPQZCFUFGJPFI-LELZANKISA-N
DTXSID70720389	InChI=1S/C8H18S/c1-3-4-5-6-8(2)7-9/h8-9H,3-7H2,1-2H3	REQHQBQJVSKNDY-UHFFFAOYSA-N
DTXSID80720390	InChI=1S/C10H12OS/c1-8(2)12-10-5-3-9(7-11)4-6-10/h3-8H,1-2H3	SIPXRBLFWCFUIE-UHFFFAOYSA-N
DTXSID40720391	InChI=1S/C16H11BrN2/c17-10-4-5-16-13(8-10)14(9-19-16)11-2-1-3-15-12(11)6-7-18-15/h1-9,18-19H	LPRFZTWJAMWPGQ-UHFFFAOYSA-N
DTXSID00720392	InChI=1S/C25H24O5/c26-19(12-11-17-7-3-1-4-8-17)13-14-20-21-15-24(27)29-23(21)16-22(20)30-25(28)18-9-5-2-6-10-18/h1-10,13-14,20-23H,11-12,15-16H2/t20-,21-,22-,23+/m1/s1	XMDHRDDKCRNISB-ODAXIHTASA-N
DTXSID60720393	InChI=1S/C18H22O/c1-3-4-5-6-15-7-9-16(10-8-15)17-11-13-18(19-2)14-12-17/h7-14H,3-6H2,1-2H3	RVBDKYNSNIEROV-UHFFFAOYSA-N
DTXSID20720394	InChI=1S/C5H8F2/c1-2-3-4-5(6)7/h2-3,5H,4H2,1H3	OTSDCLPGMKPHSY-UHFFFAOYSA-N
DTXSID80720395	InChI=1S/C12H16N2S/c1-9-4-5-11(10(2)8-9)13-12-14(3)6-7-15-12/h4-5,8H,6-7H2,1-3H3/b13-12-	UCJRLIJPTYGKGZ-SEYXRHQNSA-N
DTXSID40720396	InChI=1S/C8H16OSi/c1-6-7-8(2)9-10(3,4)5/h6-7H,2H2,1,3-5H3	PMTXWMFGFKYIJE-UHFFFAOYSA-N
DTXSID00720397	InChI=1S/C12H14O/c1-2-12(13)10-6-9-11-7-4-3-5-8-11/h3-8,10H,2,9H2,1H3	KJLQMHQGSFILKB-UHFFFAOYSA-N
DTXSID60720398	InChI=1S/C26H21N/c1-20-7-18-26-24(19-20)15-17-25(27-26)16-14-23-12-10-22(11-13-23)9-8-21-5-3-2-4-6-21/h2-19H,1H3	KSNKAEMCOUEDCZ-UHFFFAOYSA-N
DTXSID20720399	InChI=1S/C14H21NO2/c1-3-15(13-9-6-5-7-10-13)12-8-11-14(16)17-4-2/h5-7,9-10H,3-4,8,11-12H2,1-2H3	SWEAISPQSFRTSX-UHFFFAOYSA-N
DTXSID70720400	InChI=1S/C11H16O3S/c1-9(12)11(2,3)15(13,14)10-7-5-4-6-8-10/h4-9,12H,1-3H3	JKURCFMUVKHUHL-UHFFFAOYSA-N
DTXSID30720401	InChI=1S/C11H14ClNO/c1-8-4-6-10(7-5-8)9(2)13(3)11(12)14/h4-7,9H,1-3H3	SBIMWIBIYJKJEU-UHFFFAOYSA-N
DTXSID90720402	InChI=1S/C6H10O3/c7-2-4-1-6(9)5(4)3-8/h4-5,7-8H,1-3H2/t4-,5-/m1/s1	ZSLPKLFDMZHAFT-RFZPGFLSSA-N
DTXSID50720403	InChI=1S/C8H13NS/c1-2-4-8-7(3-1)9-5-6-10-8/h8H,1-6H2	NNMGGCATQMOUAB-UHFFFAOYSA-N
DTXSID10720404	InChI=1S/C11H23NO2/c1-10(2)6-9(13)7-11(3,4)12(10)8-14-5/h9,13H,6-8H2,1-5H3	FMYUOHWNBCDPBX-UHFFFAOYSA-N
DTXSID70720405	InChI=1S/C4H9NO.ClH/c1-5-2-4(6)3-5;/h4,6H,2-3H2,1H3;1H	GYTMWEWMNIDGQA-UHFFFAOYSA-N
DTXSID30720406	InChI=1S/C11H11NO2/c1-11(2,7-12)9-5-3-4-8(6-9)10(13)14/h3-6H,1-2H3,(H,13,14)	VSCTXXVTZNQKAX-UHFFFAOYSA-N
DTXSID90720407	InChI=1S/C6H12N2O5S/c7-3(5(9)10)1-14(13)2-4(8)6(11)12/h3-4H,1-2,7-8H2,(H,9,10)(H,11,12)/t3-,4-/m0/s1	YHSXWWYGUSVWLO-IMJSIDKUSA-N
DTXSID50720408	InChI=1S/C19H15Br/c1-19(2)15-10-6-5-9-14(15)18-13-8-4-3-7-12(13)17(20)11-16(18)19/h3-11H,1-2H3	KCHRZPPNAWBDQZ-UHFFFAOYSA-N
DTXSID10720409	InChI=1S/C16H17N5/c1-12(7-17)14-4-13(8-21-11-19-10-20-21)5-15(6-14)16(2,3)9-18/h4-6,10-12H,8H2,1-3H3	LXXANTDQIIXQBZ-UHFFFAOYSA-N
DTXSID20720410	InChI=1S/C17H21N5/c1-16(2,9-18)14-5-13(8-22-11-20-21-12-22)6-15(7-14)17(3,4)10-19/h5-7,11,21H,8,12H2,1-4H3	DUALBDWVVJYVGQ-UHFFFAOYSA-N
DTXSID80720411	InChI=1S/C17H19ClN2O4S.ClH/c1-17-14(19)15(21)20(17)8-11(7-18)13(25-17)16(22)24-9-10-3-5-12(23-2)6-4-10;/h3-6,14H,7-9,19H2,1-2H3;1H/t14?,17-;/m0./s1	JEYPHGZLWLIBCA-UXRSAYELSA-N
DTXSID40720412	InChI=1S/C30H18O12/c31-25(32)19-4-16(5-20(10-19)26(33)34)13-1-14(17-6-21(27(35)36)11-22(7-17)28(37)38)3-15(2-13)18-8-23(29(39)40)12-24(9-18)30(41)42/h1-12H,(H,31,32)(H,33,34)(H,35,36)(H,37,38)(H,39,40)(H,41,42)	PWBJLRXVXCABNX-UHFFFAOYSA-N
DTXSID00720413	InChI=1S/C11H17NO.ClH/c1-8-5-4-6-9(2)11(8)13-7-10(3)12;/h4-6,10H,7,12H2,1-3H3;1H/t10-;/m1./s1	NFEIBWMZVIVJLQ-HNCPQSOCSA-N
DTXSID60720414	InChI=1S/C8H15NO2/c1-3-9(4-2)8(11)6-5-7-10/h7H,3-6H2,1-2H3	PFENCQBZZKKROW-UHFFFAOYSA-N
DTXSID20720415	InChI=1S/C10H14N2O3/c11-8-1-3-9(4-2-8)15-7-10(14)12-5-6-13/h1-4,13H,5-7,11H2,(H,12,14)	VJMZBFVVOCPPTN-UHFFFAOYSA-N
DTXSID80720416	InChI=1S/C12H10N4O/c1-15-12(17)9(6-13)10-7-4-2-3-5-8(7)11(14)16-10/h2-5H,1H3,(H2,14,16)(H,15,17)	JETCCLFFHQKGKW-UHFFFAOYSA-N
DTXSID40720417	InChI=1S/C17H34O/c1-2-3-4-5-6-7-8-9-10-11-12-13-14-15-16-17-18/h9-10,18H,2-8,11-17H2,1H3	ZULLPVZWNNEPIU-UHFFFAOYSA-N
DTXSID00720418	InChI=1S/C6H9N3O2/c1-2-3-5-7-4-6(8-5)9(10)11/h4H,2-3H2,1H3,(H,7,8)	WEILULWUOHZPAJ-UHFFFAOYSA-N
DTXSID60720419	InChI=1S/C10H14O/c1-2-3-4-6-9-7-5-8-10(9)11/h3-5,8-9H,2,6-7H2,1H3	WXUJMGJISTVKIY-UHFFFAOYSA-N
DTXSID70720420	InChI=1S/C9H13NO2/c11-7-9(12)4-3-8-2-1-5-10-6-8/h1-2,5-6,9,11-12H,3-4,7H2/t9-/m0/s1	YLYBMCORGKBUGR-VIFPVBQESA-N
DTXSID30720421	InChI=1S/C7H10/c1-3-5-7-6-4-2/h3-5,7H,1-2H3	XGDLHALGJCEPGB-UHFFFAOYSA-N
DTXSID90720422	InChI=1S/C8H14O2/c1-4-5-6-7-8(9-2)10-3/h4-8H,1-3H3	AHPWAHONMBZZRZ-UHFFFAOYSA-N
DTXSID50720423	InChI=1S/C11H18O/c1-9-3-6-11(7-4-9)8-5-10(2)12/h5,8-9,11H,3-4,6-7H2,1-2H3	PPRBBLPVMVJBQO-UHFFFAOYSA-N
DTXSID10720424	InChI=1S/C12H8N2OS/c15-12-9(6-8-2-1-5-16-8)10-7-13-4-3-11(10)14-12/h1-7H,(H,14,15)	ZXWRVFSRGWPADW-UHFFFAOYSA-N
DTXSID70720425	InChI=1S/C8H8/c1-3-5-7-8-6-4-2/h1-2,7-8H,5-6H2	RMGAOIVEDWMDFK-UHFFFAOYSA-N
DTXSID30720426	InChI=1S/C6H7ClO/c7-6(8)4-3-5-1-2-5/h3-5H,1-2H2	DWHBIUVILWZMTF-UHFFFAOYSA-N
DTXSID90720427	InChI=1S/C13H16O3/c1-3-5-10-16-12-8-6-11(7-9-12)13(14)15-4-2/h3,5-9H,4,10H2,1-2H3	VAWBZNCULSFGBS-UHFFFAOYSA-N
DTXSID50720428	InChI=1S/C20H30O5/c1-3-4-5-6-7-8-9-10-11-12-19(21)25-17-14-13-16(20(22)23)15-18(17)24-2/h13-15H,3-12H2,1-2H3,(H,22,23)	JTFNVTUEZSKKPI-UHFFFAOYSA-N
DTXSID10720429	InChI=1S/C5H9FO4/c6-3-4(8)2(1-7)10-5(3)9/h2-5,7-9H,1H2/t2-,3+,4-,5+/m1/s1	RTUWTJAKZMHWBQ-LECHCGJUSA-N
DTXSID20720430	InChI=1S/C21H31NO2/c1-2-3-4-5-6-7-8-9-10-11-14-17-22-20(23)18-15-12-13-16-19(18)21(22)24/h12-13,15-16H,2-11,14,17H2,1H3	OULKVHBGBBPORT-UHFFFAOYSA-N
DTXSID80720431	InChI=1S/C8H15O4P/c1-3-11-13(10,12-4-2)8-6-5-7-9/h9H,3-5,7H2,1-2H3	GZPVGCLKMQTHON-UHFFFAOYSA-N
DTXSID40720432	InChI=1S/C7H19N2O/c1-9(2,6-7-10)5-3-4-8/h10H,3-8H2,1-2H3/q+1	QHPOAVNPSLXVRA-UHFFFAOYSA-N
DTXSID00720433	InChI=1S/C13H17N3O2/c1-3-18-13-6-5-11(16-10(2)17)9-12(13)15-8-4-7-14/h5-6,9,15H,3-4,8H2,1-2H3,(H,16,17)	AXRWKWFXXNKHJP-UHFFFAOYSA-N
DTXSID60720434	InChI=1S/C11H23N/c1-3-7-11(2)10-12-8-5-4-6-9-12/h11H,3-10H2,1-2H3	VFLGQRXWLFTVQC-UHFFFAOYSA-N
DTXSID20720435	InChI=1S/C7H16O4/c8-4-1-7(11,2-5-9)3-6-10/h8-11H,1-6H2	FAQWYKIIWYVDPQ-UHFFFAOYSA-N
DTXSID80720436	InChI=1S/C46H46N2/c1-34-16-6-10-20-42(34)47(43-21-11-7-17-35(43)2)40-28-24-38(25-29-40)46(32-14-5-15-33-46)39-26-30-41(31-27-39)48(44-22-12-8-18-36(44)3)45-23-13-9-19-37(45)4/h6-13,16-31H,5,14-15,32-33H2,1-4H3	HKEBEJMIPXIINL-UHFFFAOYSA-N
DTXSID40720437	InChI=1S/C9H17N/c1-3-6-9(2)7-4-5-8-10/h9H,3-7H2,1-2H3	NXZAAAZBNNXDRP-UHFFFAOYSA-N
DTXSID00720438	InChI=1S/C22H28/c1-21(2,3)19-13-9-17(10-14-19)7-8-18-11-15-20(16-12-18)22(4,5)6/h7-16H,1-6H3	XTJKJVFXJGERSP-UHFFFAOYSA-N
DTXSID60720439	InChI=1S/C10H18O2/c1-4-11-8-6-10(3)7-9-12-5-2/h4-5,10H,1-2,6-9H2,3H3	RJPKVNRKKZUKNN-UHFFFAOYSA-N
DTXSID70720440	InChI=1S/C13H16O3/c1-3-5-10-16-12-9-7-6-8-11(12)13(14)15-4-2/h3,5-9H,4,10H2,1-2H3	BPTDWRNSKPNXDB-UHFFFAOYSA-N
DTXSID30720441	InChI=1S/C4H5Cl3/c1-2-3(5)4(6)7/h2,4H,1H3	GTLVCKJZOABDSQ-UHFFFAOYSA-N
DTXSID90720442	InChI=1S/C20H24N2O4/c23-19(17-11-5-3-6-12-17)25-21-15-9-1-2-10-16-22-26-20(24)18-13-7-4-8-14-18/h3-8,11-14,21-22H,1-2,9-10,15-16H2	JTJJGJZZUYHIDM-UHFFFAOYSA-N
DTXSID50720443	InChI=1S/C13H19NO4S/c1-11(15)14(2)10-9-13(18-19(3,16)17)12-7-5-4-6-8-12/h4-8,13H,9-10H2,1-3H3	PODSRQPTUWGSQX-UHFFFAOYSA-N
DTXSID10720444	InChI=1S/C20H34O6/c21-19(25-15-17-13-23-17)11-9-7-5-3-1-2-4-6-8-10-12-20(22)26-16-18-14-24-18/h17-18H,1-16H2	HRYPCMGAIZLXMI-UHFFFAOYSA-N
DTXSID70720445	InChI=1S/C14H13ClO/c1-16-13-8-6-11(7-9-13)10-12-4-2-3-5-14(12)15/h2-9H,10H2,1H3	FMGHWGCLYIUFGZ-UHFFFAOYSA-N
DTXSID30720446	InChI=1S/C7H13NO2/c1-2-3-5-10-6-4-8-7-9/h2-6H2,1H3	PTDHBZFQKOXBQJ-UHFFFAOYSA-N
DTXSID90720447	InChI=1S/C11H9NO2S2/c1-14-10(13)8-4-2-3-7(5-8)9-6-16-11(15)12-9/h2-6H,1H3,(H,12,15)	HFJWMYVZVJRQCH-UHFFFAOYSA-N
DTXSID50720448	InChI=1S/C28H40O3/c1-3-5-7-8-9-10-11-13-23-30-26-21-17-25(18-22-26)28(29)31-27-19-15-24(16-20-27)14-12-6-4-2/h15-22H,3-14,23H2,1-2H3	ZLZJMMPBUTVMJM-UHFFFAOYSA-N
DTXSID10720449	InChI=1S/C17H24O/c1-16(2)6-7-17(3,4)15-10-13-11-18-8-5-12(13)9-14(15)16/h9-10H,5-8,11H2,1-4H3	DMULSRWSJOUEQJ-UHFFFAOYSA-N
DTXSID20720450	InChI=1S/C10H8N2O3/c1-6(13)8-9(14)11-7-4-2-3-5-12(7)10(8)15/h2-5,13H,1H3	PZIFAPGGNCGGKX-UHFFFAOYSA-N
DTXSID80720451	InChI=1S/C17H16/c1-3-7-14(8-4-1)11-12-16-13-17(16)15-9-5-2-6-10-15/h1-12,16-17H,13H2	LWOCZQGLJDAHIB-UHFFFAOYSA-N
DTXSID40720452	InChI=1S/C6H10O8/c7-1-2(8)12-5(11-1)6-13-3(9)4(10)14-6/h1-10H	IQHQAQFSVKVGRM-UHFFFAOYSA-N
DTXSID00720453	InChI=1S/C15H15NO4/c17-16(18)14-6-8-15(9-7-14)20-11-10-19-12-13-4-2-1-3-5-13/h1-9H,10-12H2	YLAIHWFPOZEUIL-UHFFFAOYSA-N
DTXSID60720454	InChI=1S/C7H6O2S2/c8-7(9)6(10)3-5-1-2-11-4-5/h1-4,10H,(H,8,9)	HWKDFMAYFOPETB-UHFFFAOYSA-N
DTXSID20720455	InChI=1S/C14H13ClO/c1-16-14-7-5-11(6-8-14)9-12-3-2-4-13(15)10-12/h2-8,10H,9H2,1H3	PZVTVVFABCLDST-UHFFFAOYSA-N
DTXSID80720456	InChI=1S/C2H4NO2P/c3-2(4)1-6-5/h1H2,(H2,3,4)	LKNVLTNEEMGJHY-UHFFFAOYSA-N
DTXSID40720457	InChI=1S/C9H14O3/c1-4-11-8(3)6-7-9(10)12-5-2/h6-7H,3-5H2,1-2H3	YYEIGWAOKUFYDE-UHFFFAOYSA-N
DTXSID00720458	InChI=1S/C38H44O4/c1-3-5-7-9-11-13-25-41-37(39)33-23-21-31-28-18-16-20-30-34(38(40)42-26-14-12-10-8-6-4-2)24-22-32(36(28)30)27-17-15-19-29(33)35(27)31/h15-24H,3-14,25-26H2,1-2H3	MBNDARDECPTLSQ-UHFFFAOYSA-N
DTXSID60720459	InChI=1S/C12H23Br/c1-2-3-4-6-9-12(13)10-7-5-8-11-12/h2-11H2,1H3	USEPSUOFDKNCHV-UHFFFAOYSA-N
DTXSID70720460	InChI=1S/C9H10Br2O3/c1-2-3-5(12)7-8(11)6(4-10)14-9(7)13/h4-5,12H,2-3H2,1H3	GWLDADMCKOCKLF-UHFFFAOYSA-N
DTXSID30720461	InChI=1S/C24H21NO2/c1-17(18-11-13-20(14-12-18)19-7-3-2-4-8-19)15-16-25-23(26)21-9-5-6-10-22(21)24(25)27/h2-14,17H,15-16H2,1H3	NQBDNFRDUAHLSH-UHFFFAOYSA-N
DTXSID90720462	InChI=1S/C15H18N2O4S/c1-2-17-13-8-11(10-18)9-14(22(16,19)20)15(13)21-12-6-4-3-5-7-12/h3-9,17-18H,2,10H2,1H3,(H2,16,19,20)	BGUZTINLIVLXQV-UHFFFAOYSA-N
DTXSID50720463	InChI=1S/C8H14O/c1-7(2)5-4-6-8(3)9/h4-5,7H,6H2,1-3H3	UURQIFMXMISCGV-UHFFFAOYSA-N
DTXSID10720464	InChI=1S/C9H9F3O/c1-6-3-4-7(13-2)5-8(6)9(10,11)12/h3-5H,1-2H3	MAIFURVUXIRYSZ-UHFFFAOYSA-N
DTXSID70720465	InChI=1S/C9H5Cl3N2O/c10-9(11,12)7(15)6-4-14-8-5(6)2-1-3-13-8/h1-4H,(H,13,14)	PUVWKOWEOBZQCT-UHFFFAOYSA-N
DTXSID30720466	InChI=1S/C12H14O/c1-2-10-13-11-6-9-12-7-4-3-5-8-12/h2-9H,1,10-11H2	IZNRZXFFOMHZQY-UHFFFAOYSA-N
DTXSID90720467	InChI=1S/C12H18O/c1-9-4-5-12(11(3)6-9)7-10(2)8-13/h6-8,11-12H,4-5H2,1-3H3	AYEQAAYUXHSWDM-UHFFFAOYSA-N
DTXSID50720468	InChI=1S/C25H26O5/c26-19(12-11-17-7-3-1-4-8-17)13-14-20-21-15-24(27)29-23(21)16-22(20)30-25(28)18-9-5-2-6-10-18/h1-10,13-14,19-23,26H,11-12,15-16H2/t19-,20+,21+,22+,23-/m0/s1	GWKXXTFDNXEANF-BUPNWXMQSA-N
DTXSID10720469	InChI=1S/C24H21ClO6/c25-16-7-4-8-18(11-16)29-14-17(26)9-10-19-20-12-23(27)30-22(20)13-21(19)31-24(28)15-5-2-1-3-6-15/h1-11,19-22H,12-14H2/t19-,20-,21-,22+/m1/s1	ZSTXJEXBMSMIMB-YSFYHYPLSA-N
DTXSID20720470	InChI=1S/C9H10ClFN2O5/c10-5-6(15)4(2-14)18-8(5)13-1-3(11)7(16)12-9(13)17/h1,4-6,8,14-15H,2H2,(H,12,16,17)/t4-,5-,6-,8-/m1/s1	MJRDOWMCKVHWFT-UAKXSSHOSA-N
DTXSID80720471	InChI=1S/C7H10O3/c8-6-4-2-1-3-5-7(9)10/h2,4,6H,1,3,5H2,(H,9,10)	LIROXTOUHYXFHP-UHFFFAOYSA-N
DTXSID40720472	InChI=1S/C15H30/c1-4-6-8-9-10-12-14-15(3)13-11-7-5-2/h5,15H,2,4,6-14H2,1,3H3	XRFUKFXHZFFGIH-UHFFFAOYSA-N
DTXSID00720473	InChI=1S/C10H17N/c1-3-8-7-9-4-2-6-11(9)10(8)5-1/h8-10H,1-7H2	KHNKBRWCAAUREQ-UHFFFAOYSA-N
DTXSID60720474	InChI=1S/C12H22O/c1-3-4-5-6-7-8-9-10-11-12(2)13/h9-10H,3-8,11H2,1-2H3	SNSAFZXASVXYNM-UHFFFAOYSA-N
DTXSID20720475	InChI=1S/C9H9Br3O/c1-2-3-13-9-7(11)4-6(10)5-8(9)12/h4-5H,2-3H2,1H3	JQKZLEKJLGTXAF-UHFFFAOYSA-N
DTXSID80720476	InChI=1S/C14H16O4/c1-3-11(15)9-12(16)6-4-10-5-7-13(17)14(8-10)18-2/h4-8,17H,3,9H2,1-2H3	YSLKZSXJKBKPMF-UHFFFAOYSA-N
DTXSID40720477	InChI=1S/C28H58OS/c1-3-5-7-9-11-13-15-17-19-21-23-25-27-30(29)28-26-24-22-20-18-16-14-12-10-8-6-4-2/h3-28H2,1-2H3	KXNSBOBZQMKBMV-UHFFFAOYSA-N
DTXSID00720478	InChI=1S/C10H16O2/c1-9(7-11)5-3-4-6-10(2)8-12/h3-6,11-12H,7-8H2,1-2H3	KYAWWMLPZVQQTF-UHFFFAOYSA-N
DTXSID60720479	InChI=1S/C19H22O2/c1-15(2)13-14-21-19(17-11-7-4-8-12-17)18(20)16-9-5-3-6-10-16/h3-12,15,19H,13-14H2,1-2H3	BCLVPRVYAKBMJS-UHFFFAOYSA-N
DTXSID70720480	InChI=1S/C17H20N2O4S/c1-2-3-9-19-15-10-13(12-20)11-16(24(18,21)22)17(15)23-14-7-5-4-6-8-14/h2-8,10-11,19-20H,9,12H2,1H3,(H2,18,21,22)	LVKIFYXRKHIMOI-UHFFFAOYSA-N
DTXSID30720481	InChI=1S/C10H22O2Si/c1-10(2,3)8-9(11-4)12-13(5,6)7/h8H,1-7H3	AAPSHJUAPWPNHA-UHFFFAOYSA-N
DTXSID90720482	InChI=1S/C17H15NO3/c1-2-21-16(19)12-11-14-9-6-10-15(18-14)17(20)13-7-4-3-5-8-13/h3-12H,2H2,1H3	LCUHCOMYBTWHRV-UHFFFAOYSA-N
DTXSID50720483	InChI=1S/C12H13N3O2/c1-8(16)15-5-4-10-9(7-15)12(14-13-10)11-3-2-6-17-11/h2-3,6H,4-5,7H2,1H3,(H,13,14)	PQZGFNBLBIBFIR-UHFFFAOYSA-N
DTXSID10720484	InChI=1S/C13H11F13O2/c14-8(15,6-3-1-5(2-4-6)7(27)28)9(16,17)10(18,19)11(20,21)12(22,23)13(24,25)26/h5-6H,1-4H2,(H,27,28)	OYZREMJZZYHBTI-UHFFFAOYSA-N
DTXSID70720485	InChI=1S/C20H42O2/c1-17(2,3)11-13-19(7,8)15-21-22-16-20(9,10)14-12-18(4,5)6/h11-16H2,1-10H3	JZYMRBFSUVHMND-UHFFFAOYSA-N
DTXSID30720486	InChI=1S/C15H21N/c1-2-3-4-5-8-12-16-13-11-14-9-6-7-10-15(14)16/h6-7,9-11,13H,2-5,8,12H2,1H3	GFQKZLQKUZCBCV-UHFFFAOYSA-N
DTXSID90720487	InChI=1S/C10H22O4/c11-5-9-13-7-3-1-2-4-8-14-10-6-12/h11-12H,1-10H2	ILRRKELLBSRKLA-UHFFFAOYSA-N
DTXSID50720488	InChI=1S/C7H10O/c1-2-3-4-5-6-7-8/h2-3,8H,4,7H2,1H3	PHYAXJNGPOYIIR-UHFFFAOYSA-N
DTXSID10720489	InChI=1S/C10H7N3OS2/c11-6-15-7-14-10-9(12-16-13-10)8-4-2-1-3-5-8/h1-5H,7H2	LRIFACWHFGNWRH-UHFFFAOYSA-N
DTXSID20720490	InChI=1S/C13H18O6S/c1-3-18-13(15)8-11(14)9-19-20(16,17)12-6-4-10(2)5-7-12/h4-7,11,14H,3,8-9H2,1-2H3	QUWFDPDJSQDORP-UHFFFAOYSA-N
DTXSID80720491	InChI=1S/C12H22O3/c1-4-7-14-10-12(6-3,9-13)11-15-8-5-2/h4-5,7-8,13H,6,9-11H2,1-3H3	XVYDEVCPGWBBRA-UHFFFAOYSA-N
DTXSID40720492	InChI=1S/C14H22O3S/c1-3-5-7-13-8-10-14(11-9-13)18(15,16)17-12-6-4-2/h8-11H,3-7,12H2,1-2H3	ARPANBDWSFZHAN-UHFFFAOYSA-N
DTXSID00720493	InChI=1S/C19H19ClN2O2/c1-2-24-11-10-21-19(23)18-15-9-8-14(20)12-16(15)17(22-18)13-6-4-3-5-7-13/h3-9,12,22H,2,10-11H2,1H3,(H,21,23)	GVBVFUQQMBHBJO-UHFFFAOYSA-N
DTXSID60720494	InChI=1S/C14H19NO4/c1-9-6-5-7-10(2)13(9)15(11(3)14(17)18)12(16)8-19-4/h5-7,11H,8H2,1-4H3,(H,17,18)/t11-/m1/s1	ZRIKZVLHMGYCIR-LLVKDONJSA-N
DTXSID20720495	InChI=1S/C16H29NO2/c1-2-10-15-11-8-6-4-3-5-7-9-12-16(18)19-14-13-17-15/h3,5,15,17H,2,4,6-14H2,1H3	QDPAWHWSRVALOP-UHFFFAOYSA-N
DTXSID80720496	InChI=1S/C8H10Cl4O/c9-7(10)1-5(7)3-13-4-6-2-8(6,11)12/h5-6H,1-4H2	PFMBRQMJIHLKGX-UHFFFAOYSA-N
DTXSID40720497	InChI=1S/C10H16O2/c1-3-4-5-6-7-8-9(2)10(11)12/h3-4,8H,5-7H2,1-2H3,(H,11,12)	BPTCWGFXGHRWSH-UHFFFAOYSA-N
DTXSID00720498	InChI=1S/C11H19N/c1-7-11-9-4-3-8(5-9)10(11)6-12(7)2/h7-11H,3-6H2,1-2H3	JEGKAJVNOWPOFQ-UHFFFAOYSA-N
DTXSID60720499	InChI=1S/C16H13NO2/c18-15(12-11-13-7-3-1-4-8-13)17-16(19)14-9-5-2-6-10-14/h1-12H,(H,17,18,19)	JVUFLOPCFNFKJP-UHFFFAOYSA-N
DTXSID10720500	InChI=1S/C21H36O4/c1-3-5-6-8-14-17(18(11-4-2)20(22)23)15-19(21(24)25)16-12-9-7-10-13-16/h12,17-19H,3-11,13-15H2,1-2H3,(H,22,23)(H,24,25)	IURMGGCMSVXMBV-UHFFFAOYSA-N
DTXSID70720501	InChI=1S/C30H34O4/c31-29(33-23-13-3-9-19-25-15-5-1-6-16-25)27-21-11-12-22-28(27)30(32)34-24-14-4-10-20-26-17-7-2-8-18-26/h1-2,5-8,11-12,15-18,21-22H,3-4,9-10,13-14,19-20,23-24H2	HBIGWBXJOYRCDY-UHFFFAOYSA-N
DTXSID30720502	InChI=1S/C6H12S/c1-4-5-6(2,3)7/h4-5,7H,1-3H3	WPHNMCRDSQCOCA-UHFFFAOYSA-N
DTXSID90720503	InChI=1S/C10H8O3S/c11-10(9-4-2-6-13-9)14-7-8-3-1-5-12-8/h1-6H,7H2	CBHUZSATWKBPEW-UHFFFAOYSA-N
DTXSID50720504	InChI=1S/C12H9NO3S2/c14-12(15)9-4-6-10(7-5-9)17-18-11-3-1-2-8-13(11)16/h1-8H,(H,14,15)	OGFPSBMWIQOPDQ-UHFFFAOYSA-N
DTXSID10720505	InChI=1S/C24H40O5S/c1-2-3-4-5-6-7-8-9-10-11-12-13-14-15-16-17-18-21-19-23(26)24(20-22(21)25)30(27,28)29/h19-20H,2-18H2,1H3,(H,27,28,29)	PEUVDZGENYDILP-UHFFFAOYSA-N
DTXSID70720506	InChI=1S/C12H26N2O/c1-3-4-5-8-12(15)14-10-11(2)7-6-9-13/h11H,3-10,13H2,1-2H3,(H,14,15)	BIDVOYXSHPKNID-UHFFFAOYSA-N
DTXSID30720507	InChI=1S/C4HCl4NO3/c5-2(4(6,7)8)12-3(11)9-1-10/h2H	PBMTVAZIHGNFFA-UHFFFAOYSA-N
DTXSID90720508	InChI=1S/C20H16O2/c1-2-4-18(21)22-17-12-10-15-8-7-13-5-3-6-14-9-11-16(17)20(15)19(13)14/h3,5-12H,2,4H2,1H3	AJMSJNPWXJCWOK-UHFFFAOYSA-N
DTXSID50720509	InChI=1S/C13H12ClNO2S/c1-2-17-12(16)7-11-8-15-13(18-11)9-3-5-10(14)6-4-9/h3-6,8H,2,7H2,1H3	MZTOXPUUUMIAKH-UHFFFAOYSA-N
DTXSID60720510	InChI=1S/C20H14BO2/c1-3-7-17-13-19(11-9-15(17)5-1)22-21-23-20-12-10-16-6-2-4-8-18(16)14-20/h1-14H	DSJXTQOWOJGLMG-UHFFFAOYSA-N
DTXSID20720511	InChI=1S/C5H10NO6P/c1-10-4(7)6-5(8)13(9,11-2)12-3/h1-3H3,(H,6,7,8)	GSPBNIREHVXXFA-UHFFFAOYSA-N
DTXSID80720512	InChI=1S/C8H7ClN2/c9-6-3-5-1-2-11-8(5)4-7(6)10/h1-4,11H,10H2	FWJATZRBJBLXRJ-UHFFFAOYSA-N
DTXSID40720513	InChI=1S/C7H10O/c1-3-7(2)5-4-6-8/h3,5-6H,1,4H2,2H3	UBNCSFPTYOCELD-UHFFFAOYSA-N
DTXSID00720514	InChI=1S/C11H23O3P/c1-8-9-15(12,13-10(2,3)4)14-11(5,6)7/h8-9H,1-7H3	JGVWOXDBNKSJCM-UHFFFAOYSA-N
DTXSID60720515	InChI=1S/C12H14O4S2/c13-11(15-4-6-17)9-2-1-3-10(8-9)12(14)16-5-7-18/h1-3,8,17-18H,4-7H2	OXKUOWHDARPANL-UHFFFAOYSA-N
DTXSID20720516	InChI=1S/C18H34N2/c1-4-10-17(11-5-1)20(18-12-6-2-7-13-18)16-19-14-8-3-9-15-19/h17-18H,1-16H2	JXNAZBPORFFGGF-UHFFFAOYSA-N
DTXSID80720517	InChI=1S/C11H20O2/c1-4-6-7-8-9-10(5-2)11(12)13-3/h6-7,10H,4-5,8-9H2,1-3H3	VQQXEYCNNXDAFU-UHFFFAOYSA-N
DTXSID40720518	InChI=1S/C12H20O/c13-12-10-8-6-4-2-1-3-5-7-9-11-12/h6,8H,1-5,7,9-11H2	PLSGAOVJWOMTJQ-UHFFFAOYSA-N
DTXSID00720519	InChI=1S/C12H16BFO2/c1-11(2)12(3,4)16-13(15-11)9-6-5-7-10(14)8-9/h5-8H,1-4H3	VWBPPYBBVMPZOZ-UHFFFAOYSA-N
DTXSID10720520	InChI=1S/C10H18O3/c1-7(2)6-13-9(12)8(11)10(3,4)5/h7H,6H2,1-5H3	SRLZBJPKMVLUON-UHFFFAOYSA-N
DTXSID70720521	InChI=1S/C12H2Br6O/c13-3-1-2-4-5(7(3)14)6-8(15)9(16)10(17)11(18)12(6)19-4/h1-2H	FWKQJDKJACVPSU-UHFFFAOYSA-N
DTXSID30720522	InChI=1S/C8H16OS/c1-2-3-4-7-10-8-5-6-9/h6H,2-5,7-8H2,1H3	INUYNHHDOFXSNX-UHFFFAOYSA-N
DTXSID90720523	InChI=1S/C14H16N2/c15-13-5-1-3-11(9-13)7-8-12-4-2-6-14(16)10-12/h1-6,9-10H,7-8,15-16H2	OQOCRVBUYRQQPS-UHFFFAOYSA-N
DTXSID50720524	InChI=1S/C8H7ClO3/c9-4-8(12)5-1-6(10)3-7(11)2-5/h1-3,10-11H,4H2	ASZDQGFVJIMRRQ-UHFFFAOYSA-N
DTXSID10720525	InChI=1S/C13H11N3/c14-6-10-1-3-12(4-2-10)13-5-11(7-15)8-16-9-13/h1-5,8-9H,7,15H2	JCCTUMSJMQXJTP-UHFFFAOYSA-N
DTXSID70720526	InChI=1S/C12H9Cl2NOS2/c13-10-5-4-9(7-11(10)14)8-17-18-12-3-1-2-6-15(12)16/h1-7H,8H2	VWZORMGTJCVNMS-UHFFFAOYSA-N
DTXSID30720527	InChI=1S/C10H14O/c11-9-5-4-8-10-6-2-1-3-7-10/h4-5,8-9H,1-3,6-7H2	PZEJKILIDDYVMK-UHFFFAOYSA-N
DTXSID90720528	InChI=1S/C4H10O2S2/c5-1-4(8)3(6)2-7/h3-8H,1-2H2	HOEOVWHYUZKNFY-UHFFFAOYSA-N
DTXSID50720529	InChI=1S/C9H17N/c1-4-6-7-9(3,5-2)8-10/h4-7H2,1-3H3	XFMVEHPOZXWLIZ-UHFFFAOYSA-N
DTXSID60720530	InChI=1S/C12H10BrNO2/c1-2-16-12(15)9-6-7-14-11-8(9)4-3-5-10(11)13/h3-7H,2H2,1H3	QAZUDLFASXSZFY-UHFFFAOYSA-N
DTXSID20720531	InChI=1S/C7H14O3/c1-7(9)6-10-5-3-2-4-8/h8H,2-6H2,1H3	XDWGKZZROLFMDK-UHFFFAOYSA-N
DTXSID80720532	InChI=1S/C14H27NO4/c1-17-13(16)9-7-5-4-6-8-12-14(18-2,19-3)10-11-15-12/h12,15H,4-11H2,1-3H3	IEZMRTKLTVCNHS-UHFFFAOYSA-N
DTXSID40720533	InChI=1S/C15H23ClO/c1-12(2)7-5-8-13(3)9-6-10-14(4)11-15(16)17/h7,9,11H,5-6,8,10H2,1-4H3	SDISMKKAORUZGC-UHFFFAOYSA-N
DTXSID00720534	InChI=1S/C18H14O2/c19-18(13-14-7-2-1-3-8-14)20-17-12-6-10-15-9-4-5-11-16(15)17/h1-12H,13H2	LJBVSZRFRJKCIQ-UHFFFAOYSA-N
DTXSID60720535	InChI=1S/C24H21NO3/c1-24(28,19-13-11-18(12-14-19)17-7-3-2-4-8-17)15-16-25-22(26)20-9-5-6-10-21(20)23(25)27/h2-14,28H,15-16H2,1H3	UOVAQPBHIMNUBP-UHFFFAOYSA-N
DTXSID20720536	InChI=1S/C11H18O2/c1-9(11(12)13-2)8-10-6-4-3-5-7-10/h8,10H,3-7H2,1-2H3	LZHFJNNMSWPSNQ-UHFFFAOYSA-N
DTXSID80720537	InChI=1S/C24H34N2O/c1-2-3-4-5-6-7-8-9-10-14-21-27-24-19-17-23(18-20-24)26-25-22-15-12-11-13-16-22/h11-13,15-20H,2-10,14,21H2,1H3/b26-25+	IUONPRKBEVCRLF-OCEACIFDSA-N
DTXSID40720538	InChI=1S/C13H14O2/c1-2-13(14)15-12-9-5-7-10-6-3-4-8-11(10)12/h3-9,13-14H,2H2,1H3	SCCCTXFPAQCXBE-UHFFFAOYSA-N
DTXSID00720539	InChI=1S/C4H10S3/c1-2-6-7-4-3-5/h5H,2-4H2,1H3	YRWVWHRCWSWAPS-UHFFFAOYSA-N
DTXSID10720540	InChI=1S/C6H2N2O4/c7-1-3(2-8)4(5(9)10)6(11)12/h(H,9,10)(H,11,12)	LKOIXZIQZBMVPP-UHFFFAOYSA-N
DTXSID70720541	InChI=1S/C14H10N4S2/c1-9-3-5-11(7-15)13(17-9)19-20-14-12(8-16)6-4-10(2)18-14/h3-6H,1-2H3	KSKAFHFCIPBTTH-UHFFFAOYSA-N
DTXSID30720542	InChI=1S/C12H14O4/c1-8(13)9-5-4-6-10(7-9)16-12(2,3)11(14)15/h4-7H,1-3H3,(H,14,15)	SARQEDAMKBZJQX-UHFFFAOYSA-N
DTXSID90720543	InChI=1S/C12H14O2/c1-2-5-10(13)12-8-9-6-3-4-7-11(9)14-12/h3-4,6-8,10,13H,2,5H2,1H3	NTQFSQTYZAKMAM-UHFFFAOYSA-N
DTXSID50720544	InChI=1S/C8H13Cl3N2O/c9-8(10,11)7(12-6-14)13-4-2-1-3-5-13/h6-7H,1-5H2,(H,12,14)	BMSMXMWUQVWHLH-UHFFFAOYSA-N
DTXSID10720545	InChI=1S/C15H29NO2Si/c1-8-9-13-14(15(17)16-13)18-19(10(2)3,11(4)5)12(6)7/h8-14H,1-7H3,(H,16,17)/t13-,14+/m0/s1	SQYLCFYDGXJNGX-UONOGXRCSA-N
DTXSID70720546	InChI=1S/C20H16N2O4S2/c1-21-17(23)13-5-3-11(9-15(13)19(21)25)27-7-8-28-12-4-6-14-16(10-12)20(26)22(2)18(14)24/h3-6,9-10H,7-8H2,1-2H3	FPEFHJLVRITEJZ-UHFFFAOYSA-N
DTXSID30720547	InChI=1S/C8H13NO3/c1-4-5(2)7(8(11)12)9-6(3)10/h4H2,1-3H3,(H,9,10)(H,11,12)	ZBXZSFIACBVEBC-UHFFFAOYSA-N
DTXSID90720548	InChI=1S/C18H18N2O/c1-18(2,12-5-7-13(19)8-6-12)15-9-10-16(21)17-14(15)4-3-11-20-17/h3-11,21H,19H2,1-2H3	GHRKPCKXFKTUPN-UHFFFAOYSA-N
DTXSID50720549	InChI=1S/C14H11N3O/c15-11-7-10(8-16-14(11)18)13-6-5-9-3-1-2-4-12(9)17-13/h1-8H,15H2,(H,16,18)	YXQXPJWYVOQFGU-UHFFFAOYSA-N
DTXSID60720550	InChI=1S/C16H14N2O2/c1-18-15(12-8-4-6-10-14(12)20-2)17-13-9-5-3-7-11(13)16(18)19/h3-10H,1-2H3	UAYGTMMOKSQURQ-UHFFFAOYSA-N
DTXSID20720551	InChI=1S/C2HO2P/c1-2-4-5-3/h1H	RLQJYKDLTTUDFR-UHFFFAOYSA-N
DTXSID80720552	InChI=1S/C17H18O2/c1-18-17(19-2,16-11-7-4-8-12-16)14-13-15-9-5-3-6-10-15/h3-14H,1-2H3	CMQRWQUBZHPKPM-UHFFFAOYSA-N
DTXSID40720553	InChI=1S/C12H21N/c1-2-7-13-9-10-4-3-5-11(8-10)12(13)6-1/h10-12H,1-9H2	MEZILLOVWHBSDM-UHFFFAOYSA-N
DTXSID00720554	InChI=1S/C5H11NO2S/c1-8-5(7)4(3-6)9-2/h4H,3,6H2,1-2H3	KSWBIQWNIOUNDD-UHFFFAOYSA-N
DTXSID60720555	InChI=1S/C12H22O2S2/c1-3-5-7-9-11(13)15-16-12(14)10-8-6-4-2/h3-10H2,1-2H3	KCFIUNAYAHPRFS-UHFFFAOYSA-N
DTXSID20720556	InChI=1S/C15H19NO5/c1-19-8-9-21-11-10-20-7-6-16-14(17)12-4-2-3-5-13(12)15(16)18/h2-5H,6-11H2,1H3	IJSVEBBQAZWQOT-UHFFFAOYSA-N
DTXSID80720557	InChI=1S/C9H15NO2/c1-2-12-9(11)7-5-3-4-6-8(7)10/h7,10H,2-6H2,1H3	ZCMDYVPZIMLHGN-UHFFFAOYSA-N
DTXSID40720558	InChI=1S/C12H13N3OS/c1-8(16)15-5-4-10-9(7-15)12(14-13-10)11-3-2-6-17-11/h2-3,6H,4-5,7H2,1H3,(H,13,14)	IYCPOVPHBRZHCZ-UHFFFAOYSA-N
DTXSID00720559	InChI=1S/C13H16O3/c1-3-5-9-16-12-8-6-7-11(10-12)13(14)15-4-2/h3,5-8,10H,4,9H2,1-2H3	HLKUESMJCKWEMV-UHFFFAOYSA-N
DTXSID10720560	InChI=1S/C7H12O2/c1-2-6-9-7-4-3-5-8/h2-4,8H,1,5-7H2	SROHPBMGBBQICW-UHFFFAOYSA-N
DTXSID70720561	InChI=1S/C12H11F11O2/c13-8(14,6-3-1-5(2-4-6)7(24)25)9(15,16)10(17,18)11(19,20)12(21,22)23/h5-6H,1-4H2,(H,24,25)	BLCCCCKQIIVTLU-UHFFFAOYSA-N
DTXSID30720562	InChI=1S/C7H8O3/c1-10-7(9)5-3-2-4-6-8/h2-6H,1H3	OKCKDXOUJKZELN-UHFFFAOYSA-N
DTXSID90720563	InChI=1S/C13H14N2/c14-10-11-6-4-5-9-13(11)15-12-7-2-1-3-8-12/h4-6,9H,1-3,7-8H2	QJFLMSIIIWKFDA-UHFFFAOYSA-N
DTXSID50720564	InChI=1S/C8H16O2/c9-7-5-3-1-2-4-6-8-10/h3,5,9-10H,1-2,4,6-8H2	YXGIMDJXGXLIGP-UHFFFAOYSA-N
DTXSID10720565	InChI=1S/C15H5F17O4S/c16-7(8(17)36-5-1-3-6(4-2-5)37(33,34)35)9(18,19)10(20,21)11(22,23)12(24,25)13(26,27)14(28,29)15(30,31)32/h1-4H,(H,33,34,35)	MXVJGEPVYRNBBE-UHFFFAOYSA-N
DTXSID70720566	InChI=1S/C7H11NO/c1-2-3-4-5-6-8-7-9/h5-6H,2-4H2,1H3	FWNDFEZDTNHONV-UHFFFAOYSA-N
DTXSID30720567	InChI=1S/C3H4Cl2S/c4-1-3(5)2-6/h1,6H,2H2	MNESDHSRLZIGDP-UHFFFAOYSA-N
DTXSID90720568	InChI=1S/C22H10N4O11/c27-21(19-9-15(25(33)34)7-11-5-13(23(29)30)1-3-17(11)19)37-22(28)20-10-16(26(35)36)8-12-6-14(24(31)32)2-4-18(12)20/h1-10H	UZYJMHZACNPRDQ-UHFFFAOYSA-N
DTXSID50720569	InChI=1S/C7H10O/c1-2-7-3-5-8-6-4-7/h1,7H,3-6H2	BMYOVGRZKOKXMG-UHFFFAOYSA-N
DTXSID60720570	InChI=1S/C12H23NO/c1-3-5-6-7-8-9-11-13-12(14)10-4-2/h4,10H,3,5-9,11H2,1-2H3,(H,13,14)	PCARJCHPPCFCDG-UHFFFAOYSA-N
DTXSID20720571	InChI=1S/C10H12Cl2O2/c1-3-13-7(2)14-10-5-4-8(11)6-9(10)12/h4-7H,3H2,1-2H3	AJGLKIVNYSOUIG-UHFFFAOYSA-N
DTXSID80720572	InChI=1S/C9H9N3S/c1-2-4-10-8(3-1)7-13-9-11-5-6-12-9/h1-6H,7H2,(H,11,12)	GWDJWCPKEBVEQG-UHFFFAOYSA-N
DTXSID40720573	InChI=1S/C30H30O6/c1-4-10-25(11-5-1)31-16-19-34-28-22-29(35-20-17-32-26-12-6-2-7-13-26)24-30(23-28)36-21-18-33-27-14-8-3-9-15-27/h1-15,22-24H,16-21H2	SPQYBONYANQBRL-UHFFFAOYSA-N
DTXSID00720574	InChI=1S/C10H18/c1-5-7-8-10(4)9(3)6-2/h5,7,9H,4,6,8H2,1-3H3	ICPGIGCUYPLOSN-UHFFFAOYSA-N
DTXSID60720575	InChI=1S/C9H4Cl2O3Si/c10-9(11)15-4-1-2-5-6(3-4)8(13)14-7(5)12/h1-3,9H	QEBDCCQPPYRERC-UHFFFAOYSA-N
DTXSID20720576	InChI=1S/C15H17N7O4/c16-12(23)11-2-1-3-22(11)14(25)9(4-8-5-17-7-19-8)20-13(24)10-6-18-15(26)21-10/h5-7,9,11H,1-4H2,(H2,16,23)(H,17,19)(H,20,24)/t9-,11-/m0/s1	SAMRVQSYBICMTI-ONGXEEELSA-N
DTXSID80720577	InChI=1S/C11H18O/c1-3-4-5-6-7-8-9-10-11(2)12/h3-4,7-8H,5-6,9-10H2,1-2H3	NQVBDTYIJUEQLV-UHFFFAOYSA-N
DTXSID40720578	InChI=1S/C20H38N2/c1-2-3-4-5-6-7-8-9-10-11-12-13-14-15-16-18-22-19-17-21-20-22/h16,18,20H,2-15,17,19H2,1H3	PCUKKGOFOVXWKZ-UHFFFAOYSA-N
DTXSID00720579	InChI=1S/C9H10N2O4/c1-2-9(11(14)15)7-3-5-8(6-4-7)10(12)13/h3-6,9H,2H2,1H3	VLMYGZZWXFYHEL-UHFFFAOYSA-N
DTXSID10720580	InChI=1S/C11H16O2/c1-9-5-2-3-7-10(12)11(13)8-4-6-9/h3,6-7,11,13H,2,4-5,8H2,1H3	QCXNHOQWAUTOKF-UHFFFAOYSA-N
DTXSID70720581	InChI=1S/C12H8N2OS/c15-12-10(6-8-2-1-5-16-8)9-3-4-13-7-11(9)14-12/h1-7H,(H,14,15)	LWUVASFUDIQJPQ-UHFFFAOYSA-N
DTXSID30720582	InChI=1S/C16H15NO/c1-12(11-16(17)18)13-7-9-15(10-8-13)14-5-3-2-4-6-14/h2-11H,1H3,(H2,17,18)	CSCBAQUSIPDDMQ-UHFFFAOYSA-N
DTXSID90720583	InChI=1S/C18H11NO3/c20-16-7-3-4-11-10-12(8-9-13(11)16)19-17(21)14-5-1-2-6-15(14)18(19)22/h1-10,20H	VTUIBBSXORYNLL-UHFFFAOYSA-N
DTXSID50720584	InChI=1S/C17H15NO3/c19-16(20)11-10-15-13-8-4-5-9-14(13)17(21)18(15)12-6-2-1-3-7-12/h1-9,15H,10-11H2,(H,19,20)	UPQLOUFAUPZPJQ-UHFFFAOYSA-N
DTXSID10720585	InChI=1S/C11H14N2O3S/c14-10(9-7-12-8-17-9)13-3-1-11(2-4-13)15-5-6-16-11/h7-8H,1-6H2	HACSLIMIURXCBN-UHFFFAOYSA-N
DTXSID70720586	InChI=1S/C28H22O2/c29-27(19-21-7-3-1-4-8-21)25-15-11-23(12-16-25)24-13-17-26(18-14-24)28(30)20-22-9-5-2-6-10-22/h1-18H,19-20H2	ZXEXJHHHSFLWQW-UHFFFAOYSA-N
DTXSID30720587	InChI=1S/C10H19NO6Si/c1-15-18(16-2,17-3)8-4-7-11-9(12)5-6-10(13)14/h5-6H,4,7-8H2,1-3H3,(H,11,12)(H,13,14)	ZWQNYHJRIASLTB-UHFFFAOYSA-N
DTXSID90720588	InChI=1S/C18H17NO2/c1-18(2,12-5-7-13(20)8-6-12)15-9-10-16(21)17-14(15)4-3-11-19-17/h3-11,20-21H,1-2H3	CRPTXCLIIUALJZ-UHFFFAOYSA-N
DTXSID50720589	InChI=1S/C13H23N/c1-2-3-4-5-6-7-8-10-13-11-9-12-14-13/h9,11-12,14H,2-8,10H2,1H3	GPRHFTZHIFMTGJ-UHFFFAOYSA-N
DTXSID60720590	InChI=1S/C8H18O2S2/c9-5-3-7(11)1-2-8(12)4-6-10/h7-12H,1-6H2	XQRAYPLLMPEZRK-UHFFFAOYSA-N
DTXSID20720591	InChI=1S/C16H13NO2S/c17-12-4-5-14-8-10-15(11-9-14)13-20(18,19)16-6-2-1-3-7-16/h1-11H,13H2	IEGOPYQSDIYECR-UHFFFAOYSA-N
DTXSID80720592	InChI=1S/C8H13F3Si/c1-4-6-12(2,3)7-5-8(9,10)11/h1H,5-7H2,2-3H3	HVPQLBODKHWNNN-UHFFFAOYSA-N
DTXSID40720593	InChI=1S/C15H11N3O2/c16-14(19)11-7-10(8-17-15(11)20)13-6-5-9-3-1-2-4-12(9)18-13/h1-8H,(H2,16,19)(H,17,20)	BHDUOMOJHGXINU-UHFFFAOYSA-N
DTXSID00720594	InChI=1S/C8H13IO/c1-2-3-5-8(10)6-4-7-9/h4,7H,2-3,5-6H2,1H3	SWRZXKXCHWOPHU-UHFFFAOYSA-N
DTXSID60720595	InChI=1S/C9H9I/c10-9-6-2-4-7-3-1-5-8(7)9/h2,4,6H,1,3,5H2	MSVHXIIGNMLZCM-UHFFFAOYSA-N
DTXSID20720596	InChI=1S/C10H11F3N2/c1-15(2)7-14-9-6-4-3-5-8(9)10(11,12)13/h3-7H,1-2H3/b14-7+	MBYQSIMOGGLLEF-VGOFMYFVSA-N
DTXSID80720597	InChI=1S/C5H3N/c1-2-3-4-5-6/h1,3-4H	ZXFTWPNQZKQCAL-UHFFFAOYSA-N
DTXSID40720598	InChI=1S/C9H10Br2N2O5/c10-3-1-13(9(17)12-7(3)16)8-5(11)6(15)4(2-14)18-8/h1,4-6,8,14-15H,2H2,(H,12,16,17)/t4-,5-,6-,8-/m1/s1	AEEIHBCRILUCMM-UAKXSSHOSA-N
DTXSID00720599	InChI=1S/C17H13NO4/c1-11(19)21-13-8-6-12(7-9-13)10-16-17(20)18-14-4-2-3-5-15(14)22-16/h2-10H,1H3,(H,18,20)	AWUZHSQWMNOLSW-UHFFFAOYSA-N
DTXSID50720600	InChI=1S/C9H16O2/c1-7(2)5-6-8(3)9(10)11-4/h6-7H,5H2,1-4H3	CHMLGSVLJHDWGA-UHFFFAOYSA-N
DTXSID10720601	InChI=1S/C12H16O6S/c1-9-3-5-11(6-4-9)19(15,16)18-8-10(13)7-12(14)17-2/h3-6,10,13H,7-8H2,1-2H3	ASPBGBBCUWBLDW-UHFFFAOYSA-N
DTXSID70720602	InChI=1S/C9H10O3/c10-6-9(12)5-7-1-3-8(11)4-2-7/h1-4,10-11H,5-6H2	CDMBZQCJSOFJDN-UHFFFAOYSA-N
DTXSID30720603	InChI=1S/C16H18N2/c1-16(2,3)13-9-11-15(12-10-13)18-17-14-7-5-4-6-8-14/h4-12H,1-3H3/b18-17+	PFHHZQFOISFYOO-ISLYRVAYSA-N
DTXSID90720604	InChI=1S/C28H56/c1-3-5-7-9-11-13-15-17-19-21-23-25-27-28-26-24-22-20-18-16-14-12-10-8-6-4-2/h9,11H,3-8,10,12-28H2,1-2H3	JKJRXOBODQJYIX-UHFFFAOYSA-N
DTXSID50720605	InChI=1S/C33H36N2O6/c1-4-17-40-23-15-13-22(14-16-23)19-30(32(37)38)34-31(36)29(18-21(2)3)35-33(39)41-20-28-26-11-7-5-9-24(26)25-10-6-8-12-27(25)28/h4-16,21,28-30H,1,17-20H2,2-3H3,(H,34,36)(H,35,39)(H,37,38)/t29-,30-/m0/s1	LARZJVDDVPIPMD-KYJUHHDHSA-N
DTXSID10720606	InChI=1S/C10H18O2/c1-4-6-7-8-9(3)10(11)12-5-2/h8H,4-7H2,1-3H3	CQKCWAUHKMHNGU-UHFFFAOYSA-N
DTXSID70720607	InChI=1S/C7H15IO2/c1-7(9-2,10-3)5-4-6-8/h4-6H2,1-3H3	ZOYOXEVHRXFNTB-UHFFFAOYSA-N
DTXSID30720608	InChI=1S/C12H8FNO2/c13-11-5-1-3-9(7-11)10-4-2-6-12(8-10)14(15)16/h1-8H	BNFWFXBOZUJOLN-UHFFFAOYSA-N
DTXSID90720609	InChI=1S/C14H28N2O4/c17-11-7-3-1-5-9-15-13(19)14(20)16-10-6-2-4-8-12-18/h17-18H,1-12H2,(H,15,19)(H,16,20)	IAEQSNFQAYAFFC-UHFFFAOYSA-N
DTXSID00720610	InChI=1S/C4H4O4/c5-1-3(7)4(8)2-6/h1-3,7H	JWBVDBDNUQOADG-UHFFFAOYSA-N
DTXSID60720611	InChI=1S/C12H14Cl2O/c1-2-3-4-5-12(15)10-7-6-9(13)8-11(10)14/h6-8H,2-5H2,1H3	MYTHXXFQVFMTJY-UHFFFAOYSA-N
DTXSID20720612	InChI=1S/C11H13ClO3/c1-11(2,3)15-14-10(13)8-6-4-5-7-9(8)12/h4-7H,1-3H3	JWKRCBAZFRUMSY-UHFFFAOYSA-N
DTXSID80720613	InChI=1S/C14H15OP/c1-15-13-9-7-12(8-10-13)11-16-14-5-3-2-4-6-14/h2-10,16H,11H2,1H3	LOZZYWMGJVHBAP-UHFFFAOYSA-N
DTXSID40720614	InChI=1S/C20H21NO7/c1-3-26-19(24)18(20(25)27-4-2)28-16(22)12-14-10-11-15(21-14)17(23)13-8-6-5-7-9-13/h5-11,18,21H,3-4,12H2,1-2H3	OUHSTSBPHGFITL-UHFFFAOYSA-N
DTXSID00720615	InChI=1S/C8H7NO6S/c9-7(10)5-2-1-4(16(13,14)15)3-6(5)8(11)12/h1-3H,(H2,9,10)(H,11,12)(H,13,14,15)	FLXIOEZRDKKOOK-UHFFFAOYSA-N
DTXSID60720616	InChI=1S/C7H15N3O/c1-2-3-4-5-6-9-10-7(8)11/h6H,2-5H2,1H3,(H3,8,10,11)	AAHAONYXAHMBPW-UHFFFAOYSA-N
DTXSID20720617	InChI=1S/C12H21N/c1-3-10-6-8-13-7-2-5-12(13)11(4-1)9-10/h10-12H,1-9H2	TZGCJQXKTJPYOS-UHFFFAOYSA-N
DTXSID80720618	InChI=1S/C14H19N3O6/c15-10(7-18)13(22)17-11(14(23)16-6-12(20)21)5-8-1-3-9(19)4-2-8/h1-4,10-11,18-19H,5-7,15H2,(H,16,23)(H,17,22)(H,20,21)/t10-,11-/m0/s1	FHXGMDRKJHKLKW-QWRGUYRKSA-N
DTXSID40720619	InChI=1S/C11H11NO/c1-2-3-8-13-11-6-4-10(9-12)5-7-11/h2-7H,8H2,1H3	ZEKQCYOJNOLEHQ-UHFFFAOYSA-N
DTXSID50720620	InChI=1S/C22H20N2O4/c1-24(13-11-15-6-4-5-12-23-15)16-9-10-19(20(25)14-16)21(26)17-7-2-3-8-18(17)22(27)28/h2-10,12,14,25H,11,13H2,1H3,(H,27,28)	TYALQDOOJKFTEV-UHFFFAOYSA-N
DTXSID10720621	InChI=1S/C6H8O/c1-4-2-3-5-6(4)7-5/h5-6H,1-3H2	IJXHWDSAAGOFNP-UHFFFAOYSA-N
DTXSID70720622	InChI=1S/C7H14O3/c1-3-5(8)7(10)6(9)4-2/h5-6,8-9H,3-4H2,1-2H3	RNFRDLHBYINGNI-UHFFFAOYSA-N
DTXSID30720623	InChI=1S/C15H17NO2/c17-14(10-9-13-7-3-1-4-8-13)15(18)16-11-5-2-6-12-16/h1,3-4,7-10H,2,5-6,11-12H2	ANCJTOORPFUDCF-UHFFFAOYSA-N
DTXSID90720624	InChI=1S/C18H26O3/c19-15(11-17-5-1-13(9-17)2-6-17)21-16(20)12-18-7-3-14(10-18)4-8-18/h13-14H,1-12H2	FFYWKVZBTRHQPA-UHFFFAOYSA-N
DTXSID50720625	InChI=1S/C21H15NO2S/c1-14-6-12-17(13-7-14)25-21(23)16-10-8-15(9-11-16)20-22-18-4-2-3-5-19(18)24-20/h2-13H,1H3	GNFLKHGTZDQRBL-UHFFFAOYSA-N
DTXSID10720626	InChI=1S/C11H14O/c12-10-2-1-8-3-7-4-9(5-7)11(8)6-10/h6-9H,1-5H2	OFGGRGVQQRZIIG-UHFFFAOYSA-N
DTXSID70720627	InChI=1S/C17H12N4O/c18-10-14(17(22)20-11-6-2-1-3-7-11)15-12-8-4-5-9-13(12)16(19)21-15/h1-9H,(H2,19,21)(H,20,22)	OGAMRAQUAIMWKV-UHFFFAOYSA-N
DTXSID30720628	InChI=1S/C24H42O3P/c1-2-3-4-5-6-7-8-9-10-11-12-13-14-15-16-20-23-26-28(25)27-24-21-18-17-19-22-24/h17-19,21-22H,2-16,20,23H2,1H3/q+1	ZVODPBOPPNHVCL-UHFFFAOYSA-N
DTXSID90720629	InChI=1S/C19H32OS/c1-3-4-5-6-7-8-9-10-11-12-15-21-18-13-14-19(20)17(2)16-18/h13-14,16,20H,3-12,15H2,1-2H3	VHJPRIIHYLGAAV-UHFFFAOYSA-N
DTXSID00720630	InChI=1S/C10H15NO2/c1-4-5-9(12)11-6-8(7(2)3)10(11)13/h4-6H2,1-3H3	NOBZYGKEFVLURK-UHFFFAOYSA-N
DTXSID60720631	InChI=1S/C10H21NO2/c12-8-10-13-9-7-11-5-3-1-2-4-6-11/h12H,1-10H2	PXXNLSTUXORRRH-UHFFFAOYSA-N
DTXSID20720632	InChI=1S/C11H12O2/c1-2-3-7-13-11-6-4-5-10(8-11)9-12/h2-6,8-9H,7H2,1H3	QRDVXBUAVNLNSJ-UHFFFAOYSA-N
DTXSID80720633	InChI=1S/C8H16O4/c1-4-10-8(7-9,11-5-2)12-6-3/h7H,4-6H2,1-3H3	DZIGJUXCNSUDBG-UHFFFAOYSA-N
DTXSID40720634	InChI=1S/C7H8N2O4/c10-5(1-2-6(11)12)9-4-3-8-7(9)13/h1-2H,3-4H2,(H,8,13)(H,11,12)	KMLUDWVHGPIMBA-UHFFFAOYSA-N
DTXSID00720635	InChI=1S/C8H6N2S/c11-8-4-3-6-7(10-8)2-1-5-9-6/h1-5H,(H,10,11)	WNVSFFSTEUDTQB-UHFFFAOYSA-N
DTXSID60720636	InChI=1S/C6H8NO3S/c1-11(8,9)10-7-5-3-2-4-6-7/h2-6H,1H3/q+1	PTQSJRNGWJFVPC-UHFFFAOYSA-N
DTXSID20720637	InChI=1S/C10H15F3O/c1-2-3-4-5-6-7-8-9(14)10(11,12)13/h7-8H,2-6H2,1H3	GBZCFQFQXMJNSG-UHFFFAOYSA-N
DTXSID80720638	InChI=1S/C4H4O3S/c5-3(6)1-2-4(7)8/h1-2H,(H,5,6)(H,7,8)	AOVANCZEIHNIHL-UHFFFAOYSA-N
DTXSID40720639	InChI=1S/C13H19N3/c1-3-11-4-2-6-15-13(11)12(5-1)16-9-7-14-8-10-16/h1,3,5,14-15H,2,4,6-10H2	AIIXRUDXQSEVHN-UHFFFAOYSA-N
DTXSID50720640	InChI=1S/C13H10O4S/c14-9-10-1-3-11(4-2-10)12-5-7-13(8-6-12)18(15,16)17/h1-9H,(H,15,16,17)	POFNZJXEGAXYMQ-UHFFFAOYSA-N
DTXSID10720641	InChI=1S/C9H20O3S2Si/c1-5-13-6-7-14-8-9-15(10-2,11-3)12-4/h5H,1,6-9H2,2-4H3	WQFNUURUYSOGLF-UHFFFAOYSA-N
DTXSID70720642	InChI=1S/C14H26O4/c1-3-5-7-11(13(15)16)9-10-12(14(17)18)8-6-4-2/h11-12H,3-10H2,1-2H3,(H,15,16)(H,17,18)	XTRWFRGJFVZVFI-UHFFFAOYSA-N
DTXSID30720643	InChI=1S/C16H13Cl2NO/c1-2-4-13(11-5-3-8-19-10-11)16(20)14-7-6-12(17)9-15(14)18/h2-3,5-10,13H,1,4H2	RMYBJCZDTZJGCG-UHFFFAOYSA-N
DTXSID90720644	InChI=1S/C14H24O/c1-13(15)14-11-9-7-5-3-2-4-6-8-10-12-14/h9,11,14H,2-8,10,12H2,1H3	GYRISRMNJWGJPZ-UHFFFAOYSA-N
DTXSID50720645	InChI=1S/C36H27OP/c37-38(34-22-16-31(17-23-34)28-10-4-1-5-11-28,35-24-18-32(19-25-35)29-12-6-2-7-13-29)36-26-20-33(21-27-36)30-14-8-3-9-15-30/h1-27H	QPLQWWXTCIGNPX-UHFFFAOYSA-N
DTXSID10720646	InChI=1S/C10H9IO4/c1-15-8-5-6(2-3-9(12)13)4-7(11)10(8)14/h2-5,14H,1H3,(H,12,13)	JQIZBHHUQWUZTA-UHFFFAOYSA-N
DTXSID70720647	InChI=1S/C15H22O/c1-5-15(3,4)14-8-6-13(7-9-14)10-12(2)11-16/h6-10,16H,5,11H2,1-4H3	RBNZAHVKENEXLA-UHFFFAOYSA-N
DTXSID30720648	InChI=1S/C7H10N2/c1-2-3-6-9-7-4-5-8-9/h2-5,7H,6H2,1H3	SWLBGQXORGNVQB-UHFFFAOYSA-N
DTXSID90720649	InChI=1S/C8H8N4O/c9-5-11-8(10)12-6-1-3-7(13)4-2-6/h1-4,13H,(H3,10,11,12)	MIPYIOXKNPDVOX-UHFFFAOYSA-N
DTXSID00720650	InChI=1S/C4H2N4S2/c1-5-7-3(9-1)4-8-6-2-10-4/h1-2H	RJIXYMLFPYOSRK-UHFFFAOYSA-N
DTXSID60720651	InChI=1S/C12H20O2/c1-9(13)7-11(14)10-5-4-6-12(2,3)8-10/h10H,4-8H2,1-3H3	JBTHEQOUMSEEIJ-UHFFFAOYSA-N
DTXSID20720652	InChI=1S/C18H26N2O4S/c1-5-23-18(24-6-2)13-19-25(21,22)17-12-8-9-14-15(17)10-7-11-16(14)20(3)4/h7-12,18-19H,5-6,13H2,1-4H3	NWOQVIRDYBOYGV-UHFFFAOYSA-N
DTXSID80720653	InChI=1S/C25H30O2/c1-25-14-13-21-20-10-8-19(27-16-17-5-3-2-4-6-17)15-18(20)7-9-22(21)23(25)11-12-24(25)26/h2-6,8,10,15,21-24,26H,7,9,11-14,16H2,1H3/t21-,22-,23+,24-,25+/m1/s1	KTONJCQNAMVMHS-RXFVIIJJSA-N
DTXSID40720654	InChI=1S/C15H15N3/c16-12-7-13-18(15-10-5-2-6-11-15)17-14-8-3-1-4-9-14/h1-6,8-11,17H,7,13H2	RYWCXMWHUFFJOT-UHFFFAOYSA-N
DTXSID00720655	InChI=1S/C6H11I/c1-6(2,3)4-5-7/h4-5H,1-3H3	PPXNRHIBULESIZ-UHFFFAOYSA-N
DTXSID60720656	InChI=1S/C14H27NO2/c1-6-12(4)10-14(16-8-9-17-14)11(3)13(5,7-2)15-12/h11,15H,6-10H2,1-5H3	GLDAXUJUCDIHMM-UHFFFAOYSA-N
DTXSID20720657	InChI=1S/C6H15O3PS/c1-3-8-10(7,5-6-11)9-4-2/h11H,3-6H2,1-2H3	ANDBZXVGDCDELH-UHFFFAOYSA-N
DTXSID80720658	InChI=1S/C18H22N2O/c1-2-6-20-10-12(11-21)7-15-14-4-3-5-16-18(14)13(9-19-16)8-17(15)20/h3-5,7,9,15,17,19,21H,2,6,8,10-11H2,1H3/t15-,17-/m1/s1	ZIXOGYRTGBSSMJ-NVXWUHKLSA-N
DTXSID40720659	InChI=1S/C10H11F/c1-2-3-6-9-7-4-5-8-10(9)11/h3-8H,2H2,1H3	YSNQDXUVWKGVFO-UHFFFAOYSA-N
DTXSID50720660	InChI=1S/C11H19N/c1-3-9-7-10(4-1)11-5-2-6-12(11)8-9/h9-11H,1-8H2	FKTYNOYANQGJIT-UHFFFAOYSA-N
DTXSID10720661	InChI=1S/C9H10O6S/c1-6(10)15-9-5-7(16(11,12)13)3-4-8(9)14-2/h3-5H,1-2H3,(H,11,12,13)	QDCNRZIFPLQJFZ-UHFFFAOYSA-N
DTXSID70720662	InChI=1S/C10H5BrF3N/c11-7-4-6-2-1-3-8(10(12,13)14)9(6)15-5-7/h1-5H	XBDHUSCQFYNCEO-UHFFFAOYSA-N
DTXSID30720663	InChI=1S/C13H17N5O/c1-17(2)12-14-11(15-13(16-12)18(3)4)9-7-5-6-8-10(9)19/h5-8H,1-4H3,(H,14,15,16)	HSQMUAZOZIARLV-UHFFFAOYSA-N
DTXSID90720664	InChI=1S/C12H12BrNO3/c1-8(15)14-11(12(16)17-2)7-9-3-5-10(13)6-4-9/h3-7H,1-2H3,(H,14,15)	UDPFLIRRGHZTJO-UHFFFAOYSA-N
DTXSID50720665	InChI=1S/C16H15BrO2/c17-12-13-6-8-15(9-7-13)16(18-10-11-19-16)14-4-2-1-3-5-14/h1-9H,10-12H2	XXRRXIXLPZATAI-UHFFFAOYSA-N
DTXSID10720666	InChI=1S/C16H13NO3/c1-19-14-8-4-11(5-9-14)15-10-16(20-17-15)12-2-6-13(18)7-3-12/h2-10,17H,1H3	ZOECRRWWJGAYDR-UHFFFAOYSA-N
DTXSID70720667	InChI=1S/C2H4N2OS/c5-6-3-1-2-4-6/h1-4H	BDGAPTXFINCJRC-UHFFFAOYSA-N
DTXSID30720668	InChI=1S/C9H12O3/c1-7-6-8(11)2-3-9(7)12-5-4-10/h2-3,6,10-11H,4-5H2,1H3	GLRZIUBEUWKWHQ-UHFFFAOYSA-N
DTXSID90720669	InChI=1S/C14H18O5/c1-11(15)4-5-12-6-7-13(18-9-16-2)14(8-12)19-10-17-3/h4-8H,9-10H2,1-3H3	NMPXKAHYYHUABN-UHFFFAOYSA-N
DTXSID00720670	InChI=1S/C8H7Cl4P/c9-13(10,11,12)7-6-8-4-2-1-3-5-8/h1-7H	SPWVCZHLUXJCHQ-UHFFFAOYSA-N
DTXSID60720671	InChI=1S/C20H22O2/c1-3-11-17-15(7-1)9-5-13-19(17)21-22-20-14-6-10-16-8-2-4-12-18(16)20/h1-4,7-8,11-12,19-20H,5-6,9-10,13-14H2	UYYUQDJEOALOOW-UHFFFAOYSA-N
DTXSID20720672	InChI=1S/C8H17NO4/c1-7(8(12)13)6-9(2-4-10)3-5-11/h7,10-11H,2-6H2,1H3,(H,12,13)	CYULCFSGPSZFCU-UHFFFAOYSA-N
DTXSID80720673	InChI=1S/C28H18O4/c29-27(31-25-16-6-10-19-8-1-3-14-23(19)25)21-12-5-13-22(18-21)28(30)32-26-17-7-11-20-9-2-4-15-24(20)26/h1-18H	BTGKSZSRCPEZLG-UHFFFAOYSA-N
DTXSID40720674	InChI=1S/C16H31NO4/c1-3-5-7-9-11-20-15(18)13-14(17)16(19)21-12-10-8-6-4-2/h14H,3-13,17H2,1-2H3/t14-/m0/s1	QSWJYEUZCGTSSB-AWEZNQCLSA-N
DTXSID00720675	InChI=1S/C14H26O2S2/c1-3-5-7-9-11-13(15)17-18-14(16)12-10-8-6-4-2/h3-12H2,1-2H3	MRTBNPWNXZIMTE-UHFFFAOYSA-N
DTXSID60720676	InChI=1S/C19H17NO4/c21-17-15-8-4-5-9-16(15)18(22)20(17)11-10-19(23-12-13-24-19)14-6-2-1-3-7-14/h1-9H,10-13H2	CILJABKWEUEAOG-UHFFFAOYSA-N
DTXSID20720677	InChI=1S/C8H14O/c1-3-5-6-7-8(9)4-2/h3,5-6,8-9H,1,4,7H2,2H3	MNZVNPXBJGMTLY-UHFFFAOYSA-N
DTXSID80720678	InChI=1S/C4H3N3/c5-7-4-2-1-3-6-4/h1-3H	ZXFWQRRQKYBTQV-UHFFFAOYSA-N
DTXSID40720679	InChI=1S/C10H16O3/c1-7(11)13-9-6-10(2,3)5-4-8(9)12/h9H,4-6H2,1-3H3	OCQZFKXTCVZKAY-UHFFFAOYSA-N
DTXSID50720680	InChI=1S/C13H8N2O3/c14-9-10-2-1-3-13(8-10)18-12-6-4-11(5-7-12)15(16)17/h1-8H	ICUJVTKZUNIFAB-UHFFFAOYSA-N
DTXSID10720681	InChI=1S/C12H22O/c1-2-3-4-8-11-13-12-9-6-5-7-10-12/h9H,2-8,10-11H2,1H3	UYBAKGRAKGCOTB-UHFFFAOYSA-N
DTXSID70720682	InChI=1S/C22H29NO3/c1-26-18-6-5-16-11-20-22(25)8-7-17(24)13-21(22,19(16)12-18)9-10-23(20)14-15-3-2-4-15/h5-6,12,15,20,25H,2-4,7-11,13-14H2,1H3/t20-,21+,22+/m0/s1	XPWGUPWFWBKZLG-BHDDXSALSA-N
DTXSID30720683	InChI=1S/C16H13NO2/c18-16-14(11-12-7-3-1-4-8-12)17-15(19-16)13-9-5-2-6-10-13/h1-10,18H,11H2	FCIVAYYGHJIQME-UHFFFAOYSA-N
DTXSID90720684	InChI=1S/C11H16N2O/c14-11(8-13-7-6-12-9-13)10-4-2-1-3-5-10/h6-7,9-10H,1-5,8H2	SYXPKOYWADUKIL-UHFFFAOYSA-N
DTXSID50720685	InChI=1S/C14H25NO4/c1-5-7-9-18-13(15-12(16)11(3)4)14(17)19-10-8-6-2/h13H,3,5-10H2,1-2,4H3,(H,15,16)	HWGFEUGTIFHYRR-UHFFFAOYSA-N
DTXSID10720686	InChI=1S/C8H13ClO4/c1-2-3-4-12-5-6-13-8(11)7(9)10/h2-6H2,1H3	ARICQSDQUJDKPX-UHFFFAOYSA-N
DTXSID70720687	InChI=1S/C5H8O4/c6-1-4-2-9-5(7)3-8-4/h4,6H,1-3H2	HIQHCIVHNZGOKR-UHFFFAOYSA-N
DTXSID30720688	InChI=1S/C12H8N2OS/c15-12-9(7-8-3-2-6-16-8)11-10(14-12)4-1-5-13-11/h1-7H,(H,14,15)	YOQYCZBUTIEYLN-UHFFFAOYSA-N
DTXSID90720689	InChI=1S/C5H8O2/c1-5(4-7)2-3-6/h2,4,6H,3H2,1H3	GCHJBJOOADXJFT-UHFFFAOYSA-N
DTXSID00720690	InChI=1S/C2H2N2/c1-2-4-3/h1H2	YFXWOHPGCVSPRG-UHFFFAOYSA-N
DTXSID60720691	InChI=1S/C5H6Br2O3/c6-1-3-4(2-7)10-5(8)9-3/h3-4H,1-2H2	DXTXCBHCPVHMRG-UHFFFAOYSA-N
DTXSID20720692	InChI=1S/C21H33NO/c1-20(2,3)16-12-15(14-22-17-10-8-7-9-11-17)19(23)18(13-16)21(4,5)6/h12-14,17,22H,7-11H2,1-6H3	LQHNDPFHCIVXOD-UHFFFAOYSA-N
DTXSID80720693	InChI=1S/C12H13ClN2O3S/c1-15(2)19(16,17)10-5-3-9(4-6-10)11-8-14-12(7-13)18-11/h3-6,8H,7H2,1-2H3	PSCFHSPHSPPZAP-UHFFFAOYSA-N
DTXSID40720694	InChI=1S/C14H20N2/c1-16-13-5-6-14(16)9-11(8-13)10-3-2-4-12(15)7-10/h2-4,7,11,13-14H,5-6,8-9,15H2,1H3	YCTHDJDKEQCTIZ-UHFFFAOYSA-N
DTXSID00720695	InChI=1S/C15H16N2/c1-2-6-13-9-11-15(12-10-13)17-16-14-7-4-3-5-8-14/h3-5,7-12H,2,6H2,1H3/b17-16+	IEDASERXHGUNGR-WUKNDPDISA-N
DTXSID60720696	InChI=1S/C12H21N/c1-3-10-7-11(4-1)9-13-6-2-5-12(13)8-10/h10-12H,1-9H2	QOIORCBOPZDXTQ-UHFFFAOYSA-N
DTXSID20720697	InChI=1S/C8H15ClO2/c1-7(2,3)8(6-9)10-4-5-11-8/h4-6H2,1-3H3	WXJDAMAYKLQVDY-UHFFFAOYSA-N
DTXSID80720698	InChI=1S/C42H42O22/c1-13-36(33(55)35(57)41(59-13)63-39-30(52)27-22(49)8-20(47)10-24(27)60-37(39)14-2-16(43)6-17(44)3-14)58-12-26-29(51)32(54)34(56)42(62-26)64-40-31(53)28-23(50)9-21(48)11-25(28)61-38(40)15-4-18(45)7-19(46)5-15/h2-11,13,26,29,32-51,54-57H,12H2,1H3/t13?,26-,29?,32+,33?,34+,35?,36?,37?,38?,39?,40?,41?,42-/m0/s1	YQNGUELNPKCVHT-XMPUZTMESA-N
DTXSID40720699	InChI=1S/C18H20N5OP/c19-14-6-4-10-17(12-14)22-25(24,21-16-8-2-1-3-9-16)23-18-11-5-7-15(20)13-18/h1-13H,19-20H2,(H3,21,22,23,24)	IMLXUQAAOVRMCX-UHFFFAOYSA-N
DTXSID90720700	InChI=1S/C8H8ClNO/c1-5-4-8(11)6(2)3-7(5)10-9/h3-4H,1-2H3	PCMVCEAMEHNCBY-UHFFFAOYSA-N
DTXSID50720701	InChI=1S/C15H14N2O4/c1-20-14-7-12(8-15(9-14)21-2)16-10-11-4-3-5-13(6-11)17(18)19/h3-10H,1-2H3/b16-10+	RJPYHRWOBWDCEL-MHWRWJLKSA-N
DTXSID10720702	InChI=1S/C6H10N2O/c1-5(2)8(4-7)6(3)9/h5H,1-3H3	OTNORGGPYAGZDF-UHFFFAOYSA-N
DTXSID70720703	InChI=1S/C16H30N2O2/c1-6-7-8-9-12-17-13(19)16(20-12)10-14(2,3)18-15(4,5)11-16/h12,18H,6-11H2,1-5H3,(H,17,19)	KKGIZJIRUDQLBA-UHFFFAOYSA-N
DTXSID30720704	InChI=1S/C9H8N2O4S/c1-6-2-4-7(5-3-6)16(14,15)8(11-10)9(12)13/h2-5H,1H3,(H-,12,13)	GPJPLHYJMDZLIH-UHFFFAOYSA-N
DTXSID90720705	InChI=1S/C11H10N2/c1-2-11(9-13-5-1)8-10-3-6-12-7-4-10/h1-7,9H,8H2	IKDIAZGTSAFPPL-UHFFFAOYSA-N
DTXSID50720706	InChI=1S/C6H13NO2S/c1-5(2)7-6(9)10-4-3-8/h5,8H,3-4H2,1-2H3,(H,7,9)	AHSNYUZOXRGCDN-UHFFFAOYSA-N
DTXSID10720707	InChI=1S/C10H14O3/c11-8-10(7-4-9(12)13)5-2-1-3-6-10/h1-2,8H,3-7H2,(H,12,13)	ZEYKHABEYJOBQI-UHFFFAOYSA-N
DTXSID70720708	InChI=1S/C12H15Cl2Si/c1-2-3-4-5-7-11-8-6-9-12(10-11)15(13)14/h5-10H,2-4H2,1H3	VTZJAQRXDGKBBE-UHFFFAOYSA-N
DTXSID30720709	InChI=1S/C6H15N3S/c1-8-6(7)10-5-4-9(2)3/h4-5H2,1-3H3,(H2,7,8)	AMIZQGZUSGVMDE-UHFFFAOYSA-N
DTXSID40720710	InChI=1S/C21H15N3O3/c25-18-14-8-7-13-17(18)19-22-20(26-15-9-3-1-4-10-15)24-21(23-19)27-16-11-5-2-6-12-16/h1-14H,(H,22,23,24)	TVZUVLHFRNUAJI-UHFFFAOYSA-N
DTXSID00720711	InChI=1S/C10H11NO2/c1-9(11(12)13)7-8-10-5-3-2-4-6-10/h2-9H,1H3	MTHKLHMARCYPBZ-UHFFFAOYSA-N
DTXSID60720712	InChI=1S/C8H12OS2/c1-7(6-9)5-8-10-3-2-4-11-8/h5-6,8H,2-4H2,1H3	MTOCZOLJKPFBSY-UHFFFAOYSA-N
DTXSID20720713	InChI=1S/C14H9F4NO2/c15-13(14(16,17)18)21-11-5-3-9(4-6-11)12(20)10-2-1-7-19-8-10/h1-8,13H	JMRSMTIQMUKQEX-UHFFFAOYSA-N
DTXSID80720714	InChI=1S/C5H12N2/c1-2-3-4-5-7-6/h2,7H,1,3-6H2	NGNUCBHWTXOGAL-UHFFFAOYSA-N
DTXSID40720715	InChI=1S/C8H12O2/c1-4-6(2)5-7(3)8(9)10/h4-5H,1-3H3,(H,9,10)	RJMYWDGRGHUHAH-UHFFFAOYSA-N
DTXSID00720716	InChI=1S/C14H17N3O/c1-2-18-11-5-3-10(4-6-11)14-12-9-15-8-7-13(12)16-17-14/h3-6,15H,2,7-9H2,1H3,(H,16,17)	GSQJUYLOTPJFLZ-UHFFFAOYSA-N
DTXSID60720717	InChI=1S/C11H12ClNO/c1-13(2)10-6-3-9(4-7-10)5-8-11(12)14/h3-8H,1-2H3	JZWPRCWBKDCVNH-UHFFFAOYSA-N
DTXSID20720718	InChI=1S/C4H7NO/c1-2-3-4-5-6/h2H,1,3-4H2	HZZZPMINWIKBBH-UHFFFAOYSA-N
DTXSID80720719	InChI=1S/C14H22O/c1-5-13(9-15)8-14-11(3)6-10(2)7-12(14)4/h6,8-9,11-12,14H,5,7H2,1-4H3	ZIEWHWNCHHWDQU-UHFFFAOYSA-N
DTXSID90720720	InChI=1S/C6H10O/c1-2-3-4-6-5-7-6/h3-4,6H,2,5H2,1H3	IZTBBIXVWBWSMW-UHFFFAOYSA-N
DTXSID50720721	InChI=1S/C21H17N3O5/c25-21(15-10-16(23(26)27)12-17(11-15)24(28)29)22-19-7-3-5-14-9-8-13-4-1-2-6-18(13)20(14)19/h1-2,4,6,8-12,19H,3,5,7H2,(H,22,25)/t19-/m0/s1	VUXHWLMAPJVPNQ-IBGZPJMESA-N
DTXSID10720722	InChI=1S/C9H16O2/c1-8(6-10)4-3-5-9(2)7-11/h10-11H,1-7H2	KJOUODJIQYVKMG-UHFFFAOYSA-N
DTXSID70720723	InChI=1S/C17H20O4S2/c1-12-4-9-16(10-5-12)23(19,20)21-13(2)6-7-15-8-11-17(22-15)14(3)18/h4-5,8-11,13H,6-7H2,1-3H3	CIASZADOIBNFMU-UHFFFAOYSA-N
DTXSID30720724	InChI=1S/C12H8ClNO/c13-12(15)11(9-14)8-4-7-10-5-2-1-3-6-10/h1-8H	HBENJCUHUYSILP-UHFFFAOYSA-N
DTXSID90720725	InChI=1S/C18H20/c1-3-15-5-9-17(10-6-15)13-14-18-11-7-16(4-2)8-12-18/h5-14H,3-4H2,1-2H3	ARMZPPPVLJNLHF-UHFFFAOYSA-N
DTXSID50720726	InChI=1S/C12H14BrClO/c1-12(2,3)11(13)10(15)8-4-6-9(14)7-5-8/h4-7,11H,1-3H3	CXYGGAVYHFQAHV-UHFFFAOYSA-N
DTXSID10720727	InChI=1S/C9H14O4/c1-4-5-7(9(11)13-3)6-8(10)12-2/h5H,4,6H2,1-3H3	UYIAPJWLERMHFT-UHFFFAOYSA-N
DTXSID70720728	InChI=1S/C11H7N3/c1-2-4-10-8(3-1)9-5-12-7-14-11(9)6-13-10/h1-7H	KKXTYDYBYUZJTO-UHFFFAOYSA-N
DTXSID30720729	InChI=1S/C11H16OP/c1-2-13(12)10-6-9-11-7-4-3-5-8-11/h3-5,7-8H,2,6,9-10H2,1H3/q+1	RRVURLAOAKAUGO-UHFFFAOYSA-N
DTXSID40720730	InChI=1S/C13H20O2/c1-3-4-5-6-12-7-9-13(10-8-12)15-11-14-2/h7-10H,3-6,11H2,1-2H3	QONZIBINMIZYAA-UHFFFAOYSA-N
DTXSID00720731	InChI=1S/C20H43O3P/c1-4-5-6-7-8-9-10-11-12-13-14-15-16-17-18-19-20-23-24(3,21)22-2/h4-20H2,1-3H3	OISSAWQSLKFJOF-UHFFFAOYSA-N
DTXSID60720732	InChI=1S/C17H18O3/c1-3-19-12-13-20-17-10-6-15(7-11-17)14-4-8-16(18-2)9-5-14/h3-11H,1,12-13H2,2H3	KKWZZXPSYZHWOQ-UHFFFAOYSA-N
DTXSID20720733	InChI=1S/C14H19NOS/c1-12(15-7-9-16-10-8-15)11-13-3-5-14(17-2)6-4-13/h3-6,11H,7-10H2,1-2H3	HSJOIAHNBPBWIR-UHFFFAOYSA-N
DTXSID80720734	InChI=1S/C17H32O4/c1-5-7-10-14(3)20-16(18)12-9-13-17(19)21-15(4)11-8-6-2/h14-15H,5-13H2,1-4H3	ANAVBYQZQGKMBH-UHFFFAOYSA-N
DTXSID40720735	InChI=1S/C9H7FN2/c10-7-4-3-6-2-1-5-12-9(6)8(7)11/h1-5H,11H2	QSYXOSUECWOEOF-UHFFFAOYSA-N
DTXSID00720736	InChI=1S/C10H10O2/c11-8-10(12)7-6-9-4-2-1-3-5-9/h1-7,11H,8H2	NCAPBWJJNAMVJD-UHFFFAOYSA-N
DTXSID60720737	InChI=1S/C11H21NOSi/c1-10(7-8-12)9-13-14(5,6)11(2,3)4/h7H,9H2,1-6H3	RGXAOKFPXBXFOZ-UHFFFAOYSA-N
DTXSID20720738	InChI=1S/C6H10O3/c1-5(3-4-7)6(8)9-2/h3,7H,4H2,1-2H3	FKRANOXLYCXMOV-UHFFFAOYSA-N
DTXSID80720739	InChI=1S/C8H14O2/c1-7-9-5-4-8(2,3)6-10-7/h1,4-6H2,2-3H3	NGJJHSPYNTXHHY-UHFFFAOYSA-N
DTXSID90720740	InChI=1S/C8H9N3O2/c12-8-9-3-4-11(8)10-6-7-2-1-5-13-7/h1-2,5-6H,3-4H2,(H,9,12)	HOWSSPXWUOKFGP-UHFFFAOYSA-N
DTXSID50720741	InChI=1S/C5H7FO/c6-5(7)4-2-1-3-4/h4H,1-3H2	CYFVLIKLTSQXCH-UHFFFAOYSA-N
DTXSID10720742	InChI=1S/C10H12BrNO3/c1-14-10(13)12-15-7-9-5-3-2-4-8(9)6-11/h2-5H,6-7H2,1H3,(H,12,13)	KENRWEJNBXJGNG-UHFFFAOYSA-N
DTXSID70720743	InChI=1S/C10H9Br/c1-2-10(11)8-9-6-4-3-5-7-9/h2-8H,1H2	VJMOOTICXBTMJS-UHFFFAOYSA-N
DTXSID30720744	InChI=1S/C17H19N3O3/c1-2-3-4-13-23-17-11-7-15(8-12-17)19-18-14-5-9-16(10-6-14)20(21)22/h5-12H,2-4,13H2,1H3/b19-18+	KGCBRPOOLUQQSX-VHEBQXMUSA-N
DTXSID90720745	InChI=1S/C16H11Cl2NO/c1-2-4-13(11-5-3-8-19-10-11)16(20)14-7-6-12(17)9-15(14)18/h1,3,5-10,13H,4H2	HAABFBDNQWBCAW-UHFFFAOYSA-N
DTXSID50720746	InChI=1S/C10H18O3/c1-9(11)7-5-3-2-4-6-8-10(12)13/h6,8-9,11H,2-5,7H2,1H3,(H,12,13)/t9-/m0/s1	DZBLNYYGAKHAOJ-VIFPVBQESA-N
DTXSID10720747	InChI=1S/C14H12/c1-2-3-6-12-9-10-13-7-4-5-8-14(13)11-12/h1,4-5,7-11H,3,6H2	QJYQVXHPPVLPLJ-UHFFFAOYSA-N
DTXSID70720748	InChI=1S/C7H8O3/c1-2-5-9-7-4-3-6(8)10-7/h2-4,7H,1,5H2	RMNCUVQCTLIFJT-UHFFFAOYSA-N
DTXSID30720749	InChI=1S/C13H24O/c1-2-3-4-5-6-7-8-9-10-11-12-13-14/h2,13H,1,3-12H2	NNIGUEYKNYGPNH-UHFFFAOYSA-N
DTXSID40720750	InChI=1S/C12H11ClN2/c1-9-2-4-14-11(6-9)12-7-10(8-13)3-5-15-12/h2-7H,8H2,1H3	UHTKTJKJDJOOKE-UHFFFAOYSA-N
DTXSID00720751	InChI=1S/C16H8N2O4/c19-15-9-5-1-3-7-11(9)17-13(21-15)14-18-12-8-4-2-6-10(12)16(20)22-14/h1-8H	KHZAFBDLLLUOQB-UHFFFAOYSA-N
DTXSID60720752	InChI=1S/C11H18O3/c1-11(13)14-10-8-6-4-2-3-5-7-9-12/h5,7,9H,2-4,6,8,10H2,1H3	BCKOXYRJSUXWQH-UHFFFAOYSA-N
DTXSID20720753	InChI=1S/C10H11ClN2O/c11-8-3-1-7(2-4-8)9-10(14)13-6-5-12-9/h1-4,9,12H,5-6H2,(H,13,14)	FGSVIJLVGJOUGJ-UHFFFAOYSA-N
DTXSID80720754	InChI=1S/C12H8BrN/c13-12-4-3-10-7-9(5-6-14)1-2-11(10)8-12/h1-4,7-8H,5H2	NZBZZSVXIBHSKR-UHFFFAOYSA-N
DTXSID40720755	InChI=1S/C21H36O4/c1-3-5-6-8-11-16(14-17(4-2)20(22)23)15-19(21(24)25)18-12-9-7-10-13-18/h12,16-17,19H,3-11,13-15H2,1-2H3,(H,22,23)(H,24,25)	YFULRIQELPKMMJ-UHFFFAOYSA-N
DTXSID00720756	InChI=1S/C9H14O/c1-5-8(4)9(10)6-7(2)3/h5-6H,1-4H3	UPWSKLUWVUKABA-UHFFFAOYSA-N
DTXSID60720757	InChI=1S/C13H17N3/c1-3-7-13(8-4-1)9-5-2-6-10-16-12-14-11-15-16/h1,3-4,7-8,11-12H,2,5-6,9-10H2	OKLBGTHRABOERR-UHFFFAOYSA-N
DTXSID20720758	InChI=1S/C19H36O/c1-3-5-7-9-11-13-15-17-19(18-20)16-14-12-10-8-6-4-2/h17-18H,3-16H2,1-2H3	LIVNDJCEMBJONQ-UHFFFAOYSA-N
DTXSID80720759	InChI=1S/C10H14OSi/c1-12(2,11)9-8-10-6-4-3-5-7-10/h3-9,11H,1-2H3	XKUPZGLKDPWUSG-UHFFFAOYSA-N
DTXSID90720760	InChI=1S/C12H18N6/c1-2-7(1)13-10-16-11(14-8-3-4-8)18-12(17-10)15-9-5-6-9/h7-9H,1-6H2,(H3,13,14,15,16,17,18)	PSUUJJDPUSEFPD-UHFFFAOYSA-N
DTXSID50720761	InChI=1S/C18H27N3O4/c1-5-24-16(22)14-7-6-8-15(20-14)21-11-9-13(10-12-21)19-17(23)25-18(2,3)4/h6-8,13H,5,9-12H2,1-4H3,(H,19,23)	RNWFVAMFEKMVFE-UHFFFAOYSA-N
DTXSID10720762	InChI=1S/C4H14N2O2Si/c1-3-7-9(5,6)8-4-2/h3-6H2,1-2H3	JQYYNTIMAJOOMP-UHFFFAOYSA-N
DTXSID70720763	InChI=1S/C22H24N2/c1-15(2)19-9-7-10-20(16(3)4)22(19)23-14-18-13-12-17-8-5-6-11-21(17)24-18/h5-16H,1-4H3/b23-14+	OLRCJCNSYVAKAU-OEAKJJBVSA-N
DTXSID30720764	InChI=1S/C12H24/c1-4-11-5-7-12(8-6-11)9-10(2)3/h10-12H,4-9H2,1-3H3	JYLSVNZZYNDWIN-UHFFFAOYSA-N
DTXSID90720765	InChI=1S/C4H7NOS2/c1-3-2-8-4(7)5(3)6/h3,6H,2H2,1H3	AQEPBAHTOYJONT-UHFFFAOYSA-N
DTXSID50720766	InChI=1S/C22H16N2/c1-2-9-19(10-3-1)23-24-20-15-13-18(14-16-20)22-12-6-8-17-7-4-5-11-21(17)22/h1-16H/b24-23+	JNIQJUSZHFTLGB-WCWDXBQESA-N
DTXSID10720767	InChI=1S/C22H44O/c1-2-3-4-5-6-7-8-9-10-11-12-13-14-15-16-17-18-19-20-21-22-23/h13-14,23H,2-12,15-22H2,1H3	SBFUTUNSWVKMSF-UHFFFAOYSA-N
DTXSID70720768	InChI=1S/C22H36N2/c1-17(19-9-5-3-6-10-19)23-21-13-15-22(16-14-21)24-18(2)20-11-7-4-8-12-20/h13-20,23-24H,3-12H2,1-2H3	YKINMFKQDBDYDP-UHFFFAOYSA-N
DTXSID30720769	InChI=1S/C16H24ClNO2/c1-5-13-8-7-9-14(6-2)16(13)18(15(19)10-17)11-12(3)20-4/h7-9,12H,5-6,10-11H2,1-4H3	LCLGZQKDWGOVGW-UHFFFAOYSA-N
DTXSID40720770	InChI=1S/C8H17N3O2/c1-7(12)13-6-4-3-5-11-8(9)10-2/h3-6H2,1-2H3,(H3,9,10,11)	DPYOMFGZUJEXAK-UHFFFAOYSA-N
DTXSID00720771	InChI=1S/C5H8O4/c6-2-1-4(8)5(9)3-7/h2,5,7,9H,1,3H2	WMYQOIISFLWAAG-UHFFFAOYSA-N
DTXSID60720772	InChI=1S/C9H9ClN2O3S/c1-7-2-4-8(5-3-7)16(14,15)12-11-6-9(10)13/h2-6,12H,1H3	HQXCAVDYGRHYMF-UHFFFAOYSA-N
DTXSID20720773	InChI=1S/C12H9O5P/c13-9-1-5-11(6-2-9)16-18(15)17-12-7-3-10(14)4-8-12/h1-8H,(H-,13,14)/p+1	YNMHFEPQQXDMEG-UHFFFAOYSA-O
DTXSID80720774	InChI=1S/C10H11NO2/c1-13-9-4-2-3-8(7-9)5-6-10(11)12/h2-7H,1H3,(H2,11,12)	XKBQXFXSHULGIW-UHFFFAOYSA-N
DTXSID40720775	InChI=1S/C8H8N2OS/c1-5-7(6(2)11)8-10(9-5)3-4-12-8/h3-4H,1-2H3	CISBELWDKWZAOI-UHFFFAOYSA-N
DTXSID00720776	InChI=1S/C14H9F6NO/c15-13(16,17)10-4-9(5-11(6-10)14(18,19)20)8-22-12-2-1-3-21-7-12/h1-7H,8H2	HKUCOYBXLLCKJT-UHFFFAOYSA-N
DTXSID60720777	InChI=1S/C11H11NO/c1-2-9-3-5-10(6-4-9)11-7-13-8-12-11/h3-8H,2H2,1H3	DQBWKFGHEULUPN-UHFFFAOYSA-N
DTXSID20720778	InChI=1S/C18H34N4O2/c19-21-17(23)15-13-11-9-7-5-3-1-2-4-6-8-10-12-14-16-18(24)22-20/h3-6H,1-2,7-16,19-20H2,(H,21,23)(H,22,24)	FKRKEPKYYHUIOU-UHFFFAOYSA-N
DTXSID80720779	InChI=1S/C6H14N2O3/c1-2-6(3-9,4-10)8-5(7)11/h9-10H,2-4H2,1H3,(H3,7,8,11)	UZLFRKMTMKXDPA-UHFFFAOYSA-N
DTXSID90720780	InChI=1S/C23H44O/c1-3-4-5-6-7-8-9-10-11-12-13-14-15-16-17-18-19-20-21-22-23(2)24/h10-11H,3-9,12-22H2,1-2H3	SRHROVXACNJRSX-UHFFFAOYSA-N
DTXSID50720781	InChI=1S/C25H42OS/c1-2-3-4-5-6-7-8-9-10-11-12-13-14-15-16-17-22-27-25-20-18-24(23-26)19-21-25/h18-21,23H,2-17,22H2,1H3	ILYXXOCOVWKBNG-UHFFFAOYSA-N
DTXSID10720782	InChI=1S/C9H13N3O3S/c10-16(13,14)8-1-2-9(11-7-8)12-3-5-15-6-4-12/h1-2,7H,3-6H2,(H2,10,13,14)	WFNHBHJOYIDPAN-UHFFFAOYSA-N
DTXSID70720783	InChI=1S/C18H30S2/c1-2-3-4-5-6-7-8-9-10-11-16-20-18-14-12-17(19)13-15-18/h12-15,19H,2-11,16H2,1H3	ATWXOWSCVHZPII-UHFFFAOYSA-N
DTXSID30720784	InChI=1S/C15H16O2/c1-16-11-14-7-9-15(10-8-14)17-12-13-5-3-2-4-6-13/h2-10H,11-12H2,1H3	SMFGHKKUAMEZOG-UHFFFAOYSA-N
DTXSID90720785	InChI=1S/C16H34/c1-13(2)7-9-15(5)11-12-16(6)10-8-14(3)4/h13-16H,7-12H2,1-6H3	LJIHIZPNNBUKOZ-UHFFFAOYSA-N
DTXSID50720786	InChI=1S/C9H17NO2S/c11-6-7-13-9(12)10-8-4-2-1-3-5-8/h8,11H,1-7H2,(H,10,12)	DAEJUXVTANZZKM-UHFFFAOYSA-N
DTXSID10720787	InChI=1S/C11H14O2/c1-10(9-12)13-8-7-11-5-3-2-4-6-11/h2-6,9-10H,7-8H2,1H3	BYFJZRVGNRGBAV-UHFFFAOYSA-N
DTXSID70720788	InChI=1S/C12H10F6O6S2/c1-2-24-9-5-7(3-4-8(9)19)6-10(25(20,21)11(13,14)15)26(22,23)12(16,17)18/h3-6,19H,2H2,1H3	CECAWHHWEHOUJA-UHFFFAOYSA-N
DTXSID30720789	InChI=1S/C18H26O2/c1-12(2)16(19)20-15-10-9-13(17(3,4)5)11-14(15)18(6,7)8/h9-11H,1H2,2-8H3	KPYGQTJIXFKOSY-UHFFFAOYSA-N
DTXSID40720790	InChI=1S/C10H7ClN2O/c11-8-3-1-2-7(4-8)9-5-13-10(14)6-12-9/h1-6H,(H,13,14)	GNKNPXDGFFJDQY-UHFFFAOYSA-N
DTXSID00720791	InChI=1S/C9H11NO3/c11-7-5-1-4-2-6(5)9(3-4,10-7)8(12)13/h4-6H,1-3H2,(H,10,11)(H,12,13)	PBJDFNRYWNIDJL-UHFFFAOYSA-N
DTXSID60720792	InChI=1S/C21H20N2O8/c1-26-12-8-16(28-3)22-18(10-12)30-14-6-5-7-15(20(14)21(24)25)31-19-11-13(27-2)9-17(23-19)29-4/h5-11H,1-4H3,(H,24,25)	LMZRLOSWUFIVQC-UHFFFAOYSA-N
DTXSID20720793	InChI=1S/C21H21O3P/c1-22-16-8-12-18(13-9-16)25(19-14-10-17(23-2)11-15-19)21-7-5-4-6-20(21)24-3/h4-15H,1-3H3	XLONOKALOHPLTE-UHFFFAOYSA-N
DTXSID80720794	InChI=1S/C12H13N/c1-11-5-7-12(8-6-11)13-9-3-2-4-10-13/h2-9H,10H2,1H3	KZAUOSZMSDDKAN-UHFFFAOYSA-N
DTXSID40720795	InChI=1S/C22H31ClO/c1-2-3-4-5-6-7-8-9-10-11-12-13-14-15-16-17-18-19-20-21-22(23)24/h3-4,6-7,9-10,12-13,15-16,18-19H,2,5,8,11,14,17,20-21H2,1H3	QUABXVPAILNJRV-UHFFFAOYSA-N
DTXSID00720796	InChI=1S/C16H13NO3/c18-15(19)14-11-16(20-17-14,12-7-3-1-4-8-12)13-9-5-2-6-10-13/h1-11,17H,(H,18,19)	PAESGJKTBQWSFU-UHFFFAOYSA-N
DTXSID60720797	InChI=1S/C22H23O4P/c1-23-16-10-12-21(19(14-16)25-3)27(18-8-6-5-7-9-18)22-13-11-17(24-2)15-20(22)26-4/h5-15H,1-4H3	ZIMJMJGZKBHPOM-UHFFFAOYSA-N
DTXSID20720798	InChI=1S/C7H11N/c8-6-7-4-2-1-3-5-7/h1-2,6-8H,3-5H2	VLRYLKCEVOHECL-UHFFFAOYSA-N
DTXSID80720799	InChI=1S/C18H22N2O5S/c1-3-4-9-20-16-10-13(12-21)11-17(26(19,22)23)18(16)25-15-7-5-14(24-2)6-8-15/h5-8,10-12,20H,3-4,9H2,1-2H3,(H2,19,22,23)	VLNPBOFIIKAMIV-UHFFFAOYSA-N
DTXSID30720800	InChI=1S/C27H44O3/c1-17(16-28)6-5-7-18(2)21-8-9-22-25-23(11-13-27(21,22)4)26(3)12-10-20(29)14-19(26)15-24(25)30/h15,17-18,20-23,25,28-29H,5-14,16H2,1-4H3/t17?,18-,20+,21-,22+,23+,25+,26+,27-/m1/s1	LFNAJBFFWWMSEW-ANDJGGKNSA-N
DTXSID90720801	InChI=1S/C22H42O/c1-2-3-4-5-6-7-8-9-10-11-12-13-14-15-16-17-18-19-20-21-22-23/h1,23H,3-22H2	PLSATKNWGCTTCD-UHFFFAOYSA-N
DTXSID50720802	InChI=1S/C14H19N/c1-3-7-13(8-4-1)11-12-15-14-9-5-2-6-10-14/h1,3-4,7-8H,2,5-6,9-12H2	BUDXUAVBGQCXOR-UHFFFAOYSA-N
DTXSID10720803	InChI=1S/C19H20N2O3/c22-21(23)19-14-18(24-15-16-6-2-1-3-7-16)9-8-17(19)10-13-20-11-4-5-12-20/h1-3,6-10,13-14H,4-5,11-12,15H2	RBSQAMXEQLSILC-UHFFFAOYSA-N
DTXSID70720804	InChI=1S/C10H16N2O3/c13-9(7-3-1-5-11-7)12-6-2-4-8(12)10(14)15/h7-8,11H,1-6H2,(H,14,15)/t7-,8+/m1/s1	RWCOTTLHDJWHRS-SFYZADRCSA-N
DTXSID30720805	InChI=1S/C12H20O4S2/c1-3-17-9-7-15-11(13)5-6-12(14)16-8-10-18-4-2/h5-6H,3-4,7-10H2,1-2H3	OIYOJYOBFRONOR-UHFFFAOYSA-N
DTXSID90720806	InChI=1S/C8H16N2O4S/c1-3-5-7(11)9-15(13,14)10-8(12)6-4-2/h3-6H2,1-2H3,(H,9,11)(H,10,12)	PONGRLCOOUAJME-UHFFFAOYSA-N
DTXSID50720807	InChI=1S/C6H8N2O/c1-2-3-4-6(9)5-8-7/h2,5H,1,3-4H2	YZYYUJWNFMULPJ-UHFFFAOYSA-N
DTXSID10720808	InChI=1S/C25H24O3/c1-25(2,20-13-15-21(27-3)16-14-20)24(26)17-12-19-8-7-11-23(18-19)28-22-9-5-4-6-10-22/h4-18H,1-3H3	PHQMXSMKIFCJEO-UHFFFAOYSA-N
DTXSID70720809	InChI=1S/C13H23NO4/c1-4-7-9-17-12(14-11(15)6-3)13(16)18-10-8-5-2/h6,12H,3-5,7-10H2,1-2H3,(H,14,15)	XMUHBEXIJQLEDM-UHFFFAOYSA-N
DTXSID80720810	InChI=1S/C3H5BCl2/c4-2-1-3(5)6/h3H,1-2H2	QSYNDVCTSXEBHB-UHFFFAOYSA-N
DTXSID40720811	InChI=1S/C11H19N/c1-2-7-12-10-5-3-4-9(8-10)11(12)6-1/h9-11H,1-8H2	SEKWIZWMLOECTE-UHFFFAOYSA-N
DTXSID00720812	InChI=1S/C14H20O6S/c1-3-8-19-14(16)9-12(15)10-20-21(17,18)13-6-4-11(2)5-7-13/h4-7,12,15H,3,8-10H2,1-2H3	JPIGKHXDXYEXNJ-UHFFFAOYSA-N
DTXSID60720813	InChI=1S/C8H10ClP/c9-6-7-10-8-4-2-1-3-5-8/h1-5,10H,6-7H2	KURXSCSILCPYDY-UHFFFAOYSA-N
DTXSID20720814	InChI=1S/C10H13NO2/c11-9-6-12-7-13-10(9)8-4-2-1-3-5-8/h1-5,9-10H,6-7,11H2/t9-,10-/m0/s1	KNURWXWPWSONGI-UWVGGRQHSA-N
DTXSID80720815	InChI=1S/C11H21N3O4/c1-3-6(2)9(11(17)18)14-10(16)7(12)4-5-8(13)15/h6-7,9H,3-5,12H2,1-2H3,(H2,13,15)(H,14,16)(H,17,18)/t6-,7-,9-/m0/s1	XITLYYAIPBBHPX-ZKWXMUAHSA-N
DTXSID40720816	InChI=1S/C24H38O6/c1-4-5-6-7-8-9-10-11-21(25)17-22(26)14-12-20-13-15-23(29-18-27-2)24(16-20)30-19-28-3/h12-16,21,25H,4-11,17-19H2,1-3H3	XWCFJPORPCZHDG-UHFFFAOYSA-N
DTXSID00720817	InChI=1S/C23H27NO2/c1-18-8-5-11-20(16-18)22(19-9-3-2-4-10-19)13-7-15-24-14-6-12-21(17-24)23(25)26/h2-5,8-11,13,16,21H,6-7,12,14-15,17H2,1H3,(H,25,26)	VGQXGJBVQVGGBP-UHFFFAOYSA-N
DTXSID60720818	InChI=1S/C11H12O3/c1-8(12)6-7-9-4-2-3-5-10(9)11(13)14/h2-5H,6-7H2,1H3,(H,13,14)	OBKLQFISFFJNTE-UHFFFAOYSA-N
DTXSID20720819	InChI=1S/C12H14F2O/c13-12(14)7-5-10(6-8-12)9-1-3-11(15)4-2-9/h1-4,10,15H,5-8H2	ZPUAZJUHBWTKJI-UHFFFAOYSA-N
DTXSID30720820	InChI=1S/C2H3NO2S/c4-2(1-6)3-5/h1,5H,(H,3,4)	FOJFONGECCRWOZ-UHFFFAOYSA-N
DTXSID90720821	InChI=1S/C13H18O2/c1-9-7-10(2)12(11(3)8-9)13-14-5-4-6-15-13/h7-8,13H,4-6H2,1-3H3	JAUKFBKYUBJSPL-UHFFFAOYSA-N
DTXSID50720822	InChI=1S/C4H4O3/c5-3-1-2-4(6)7-3/h1-3,5H/t3-/m1/s1	DUAZKLYNTLDKQK-GSVOUGTGSA-N
DTXSID10720823	InChI=1S/C8H14N2O3/c9-7(11)10-3-1-8(2-4-10)12-5-6-13-8/h1-6H2,(H2,9,11)	STYSQXUIBIDOLS-UHFFFAOYSA-N
DTXSID70720824	InChI=1S/C36H74O2/c37-35-33-31-29-27-25-23-21-19-17-15-13-11-9-7-5-3-1-2-4-6-8-10-12-14-16-18-20-22-24-26-28-30-32-34-36-38/h37-38H,1-36H2	NDQLVWYLCNPWCE-UHFFFAOYSA-N
DTXSID30720825	InChI=1S/C11H18O/c1-10(2)6-4-7-11(3)8-5-9-12/h6,8-9H,4-5,7H2,1-3H3	AEMBVQYDXXTMIH-UHFFFAOYSA-N
DTXSID90720826	InChI=1S/C9H14O4/c1-4-5-6-8(9(11)12-3)13-7(2)10/h6H,4-5H2,1-3H3	FLKAHYIYDPUHQJ-UHFFFAOYSA-N
DTXSID50720827	InChI=1S/C2OS/c3-1-2-4	IVYZYGOOZIBZHB-UHFFFAOYSA-N
DTXSID10720828	InChI=1S/C11H13NO3S/c1-12(2)11(14)16-10-5-4-8(7-13)6-9(10)15-3/h4-7H,1-3H3	HOPUGRGNRXYOQD-UHFFFAOYSA-N
DTXSID70720829	InChI=1S/C10H18O2S2/c1-3-5-7-9(11)13-14-10(12)8-6-4-2/h3-8H2,1-2H3	SPVBQNKMSCLJRO-UHFFFAOYSA-N
DTXSID80720830	InChI=1S/C18H15NO3/c1-22-18(21)15-9-7-13(8-10-15)16(12-19)11-17(20)14-5-3-2-4-6-14/h2-10,16H,11H2,1H3	UJHNNHKQWFTNPR-UHFFFAOYSA-N
DTXSID40720831	InChI=1S/C16H22O2/c1-10(2)13-8-7-9-14(11(3)4)15(13)18-16(17)12(5)6/h7-11H,5H2,1-4,6H3	GPYDBCMCQUTHPT-UHFFFAOYSA-N
DTXSID00720832	InChI=1S/C12H10N2/c13-8-6-11-7-9-14-12(11)10-4-2-1-3-5-10/h1-5,7,9,14H,6H2	HOHSKJPHBGFCPO-UHFFFAOYSA-N
DTXSID60720833	InChI=1S/C5H2Cl2N2O/c6-4-1-8-5(7)3(2-10)9-4/h1-2H	HEGCEYZLDWHQMS-UHFFFAOYSA-N
DTXSID20720834	InChI=1S/C13H18BrNO2/c1-3-15(4-2)9-10-17-13(16)11-5-7-12(14)8-6-11/h5-8H,3-4,9-10H2,1-2H3	HSTRBLADVQWITL-UHFFFAOYSA-N
DTXSID80720835	InChI=1S/C16H22O2/c1-2-18-16(17)12-13-8-10-15(11-9-13)14-6-4-3-5-7-14/h3-7,13,15H,2,8-12H2,1H3	NQKKTEIOHKETAT-UHFFFAOYSA-N
DTXSID40720836	InChI=1S/C13H13F3N2O/c1-18-8-9(10-4-2-3-5-11(10)18)6-7-17-12(19)13(14,15)16/h2-5,8H,6-7H2,1H3,(H,17,19)	IJMKYSOURZJVOV-UHFFFAOYSA-N
DTXSID00720837	InChI=1S/C16H18O4/c1-17-13-9-14(18-2)16(19-3)15(10-13)20-11-12-7-5-4-6-8-12/h4-10H,11H2,1-3H3	YLCIJSPCUXWXPZ-UHFFFAOYSA-N
DTXSID60720838	InChI=1S/C17H18O5/c1-19-14-9-15(22-11-12-7-5-4-6-8-12)17(21-3)16(20-2)13(14)10-18/h4-10H,11H2,1-3H3	QINQKJIIDLROSJ-UHFFFAOYSA-N
DTXSID20720839	InChI=1S/C10H8FN3/c11-9-3-1-2-8(14-9)7-4-5-10(12)13-6-7/h1-6H,(H2,12,13)	SOUPLOMHUSDVHI-UHFFFAOYSA-N
DTXSID30720840	InChI=1S/C4H9N3O4/c5-2(3(8)9)1-11-7-4(6)10/h2H,1,5H2,(H,8,9)(H3,6,7,10)/t2-/m0/s1	ZFLDWYJOQSXISF-REOHCLBHSA-N
DTXSID90720841	InChI=1S/C13H14N2O2.C4H6O6/c16-12-10-5-1-2-6-11(10)13(17)15(12)9-4-3-7-14-8-9;5-1(3(7)8)2(6)4(9)10/h1-2,5-6,9,14H,3-4,7-8H2;1-2,5-6H,(H,7,8)(H,9,10)/t9-;1-,2-/m10/s1	NLKBDTIEQFGGKV-VXLLBCKSSA-N
DTXSID50720842	InChI=1S/C16H11BrN2/c17-15-6-3-12(4-7-15)13-5-8-16(19-11-13)14-2-1-9-18-10-14/h1-11H	IRUJDERXVSEQTL-UHFFFAOYSA-N
DTXSID10720843	InChI=1S/C12H13NO4/c14-11(15)10-6-9(7-13-10)17-12(16)8-4-2-1-3-5-8/h1-5,9-10,13H,6-7H2,(H,14,15)/t9-,10+/m1/s1	SNGFONXAAYKVPO-ZJUUUORDSA-N
DTXSID70720844	InChI=1S/C21H34N4OS/c1-21(2,3)18(19(26)25(4)14-15-10-6-5-7-11-15)24-20(27)23-17-13-9-8-12-16(17)22/h5-7,10-11,16-18H,8-9,12-14,22H2,1-4H3,(H2,23,24,27)/t16-,17-,18-/m1/s1	CNEVMNSDRMDKFO-KZNAEPCWSA-N
DTXSID30720845	InChI=1S/C11H15NO3/c13-7-11(8-14,9-15)12-6-10-4-2-1-3-5-10/h1-6,13-15H,7-9H2/b12-6+	CPBSDKSWEAZWNP-WUXMJOGZSA-N
DTXSID90720846	InChI=1S/C26H33NO5/c1-25(2,3)23(29)31-21-14-13-19(15-22(21)32-24(30)26(4,5)6)20(28)17-27(7)16-18-11-9-8-10-12-18/h8-15H,16-17H2,1-7H3	JLBMOVVERRRQAA-UHFFFAOYSA-N
DTXSID50720847	InChI=1S/C12H9.3C4H9.Sn/c1-3-7-11(8-4-1)12-9-5-2-6-10-12;3*1-3-4-2;/h1,3-10H;3*1,3-4H2,2H3;	PKFWMISWHRSGAC-UHFFFAOYSA-N
DTXSID10720848	InChI=1S/C14H13FN2O/c15-12-4-3-10-2-1-7-16-13(10)14(12)17-8-5-11(18)6-9-17/h1-4,7H,5-6,8-9H2	SLMZSZYMXCFGLI-UHFFFAOYSA-N
DTXSID70720849	InChI=1S/C11H7NO3S/c12-7-9-6-5-8-3-1-2-4-10(8)11(9)16(13,14)15/h1-6H,(H,13,14,15)	AQNKLEDNLNYRAZ-UHFFFAOYSA-N
DTXSID80720850	InChI=1S/C17H16ClN3O/c1-17(2,3)15-11(8-19)14(12(9-20)16(21)22-15)10-6-4-5-7-13(10)18/h4-7,14H,21H2,1-3H3	VOQCHCCJXJMDPZ-UHFFFAOYSA-N
DTXSID40720851	InChI=1S/C10H6N6O/c1-3-13-7(5-11-1)9-15-16-10(17-9)8-6-12-2-4-14-8/h1-6H	HBKKHFUZKHQRRG-UHFFFAOYSA-N
DTXSID00720852	InChI=1S/C15H17NO3/c1-2-19-15(18)12-9-6-10-13(12)16-14(17)11-7-4-3-5-8-11/h3-5,7-8H,2,6,9-10H2,1H3,(H,16,17)	BVPLHIKEFSHIOC-UHFFFAOYSA-N
DTXSID60720853	InChI=1S/C20H20ClNO2/c1-4-22(5-2)16-10-11-17-13(3)19(20(23)24-18(17)12-16)14-6-8-15(21)9-7-14/h6-12H,4-5H2,1-3H3	LVKRVXGIFQEEBS-UHFFFAOYSA-N
DTXSID20720854	InChI=1S/C20H21NO5S/c1-4-21(5-2)15-8-11-17-13(3)19(20(22)26-18(17)12-15)14-6-9-16(10-7-14)27(23,24)25/h6-12H,4-5H2,1-3H3,(H,23,24,25)	YTIMFYAXMCCDMO-UHFFFAOYSA-N
DTXSID80720855	InChI=1S/C18H16ClNO2/c1-11-15-9-8-14(20(2)3)10-16(15)22-18(21)17(11)12-4-6-13(19)7-5-12/h4-10H,1-3H3	BOOUGLGNXFCTBD-UHFFFAOYSA-N
DTXSID40720856	InChI=1S/C21H23NO2/c1-5-22(6-2)17-11-12-18-15(4)20(21(23)24-19(18)13-17)16-9-7-14(3)8-10-16/h7-13H,5-6H2,1-4H3	ZLPGUQZYPNMKNT-UHFFFAOYSA-N
DTXSID00720857	InChI=1S/C5H3BrClNO/c6-5-4(7)3(9)1-2-8-5/h1-2H,(H,8,9)	VIUMEVSMHOEWHT-UHFFFAOYSA-N
DTXSID60720858	InChI=1S/C5H3BrClNO/c6-5-1-4(9)3(7)2-8-5/h1-2H,(H,8,9)	CSRAUIQMWHYTRV-UHFFFAOYSA-N
DTXSID20720859	InChI=1S/C5H2BrCl2NO/c6-5-3(8)4(10)2(7)1-9-5/h1H,(H,9,10)	IRBADEKWPZAVNW-UHFFFAOYSA-N
DTXSID30720860	InChI=1S/C5H2Br3NO/c6-2-1-9-5(8)3(7)4(2)10/h1H,(H,9,10)	YKTBUBCAEQCPBM-UHFFFAOYSA-N
DTXSID90720861	InChI=1S/C5H3BrN2O3/c6-5-1-4(9)3(2-7-5)8(10)11/h1-2H,(H,7,9)	IRLKJRHKZOTPFC-UHFFFAOYSA-N
DTXSID50720862	InChI=1S/C8H8INO2/c1-2-12-8(11)6-3-4-10-5-7(6)9/h3-5H,2H2,1H3	DAQUGSAONXMJKB-UHFFFAOYSA-N
DTXSID10720863	InChI=1S/C8H8INO2/c1-2-12-8(11)7-6(9)4-3-5-10-7/h3-5H,2H2,1H3	ACIGGISBTYCUPR-UHFFFAOYSA-N
DTXSID70720864	InChI=1S/C8H8INO2/c1-2-12-8(11)7-4-3-6(9)5-10-7/h3-5H,2H2,1H3	QPSJNTQZFLZFPH-UHFFFAOYSA-N
DTXSID30720865	InChI=1S/C8H8INO2/c1-2-12-8(11)6-4-3-5-7(9)10-6/h3-5H,2H2,1H3	AIXQRDUSGZPSIX-UHFFFAOYSA-N
DTXSID90720866	InChI=1S/C4HBrCl2N2/c5-4-3(7)2(6)1-8-9-4/h1H	KBMSYPKWKUVIOE-UHFFFAOYSA-N
DTXSID50720867	InChI=1S/C20H19Cl2NO2/c1-4-23(5-2)14-7-8-15-12(3)19(20(24)25-18(15)11-14)16-10-13(21)6-9-17(16)22/h6-11H,4-5H2,1-3H3	MZTYMDGDMVGSAE-UHFFFAOYSA-N
DTXSID10720868	InChI=1S/C18H17NO2/c1-12-15-10-9-14(19(2)3)11-16(15)21-18(20)17(12)13-7-5-4-6-8-13/h4-11H,1-3H3	DRBCCIKMQGBWPR-UHFFFAOYSA-N
DTXSID70720869	InChI=1S/C21H23NO3/c1-5-22(6-2)16-9-12-18-14(3)20(21(23)25-19(18)13-16)15-7-10-17(24-4)11-8-15/h7-13H,5-6H2,1-4H3	HRNURIMMJOONQH-UHFFFAOYSA-N
DTXSID80720870	InChI=1S/C21H23NO2/c1-5-22(6-2)16-11-12-18-15(4)20(21(23)24-19(18)13-16)17-10-8-7-9-14(17)3/h7-13H,5-6H2,1-4H3	CQMNDLMVDDCYHL-UHFFFAOYSA-N
DTXSID40720871	InChI=1S/C7H5ClN2/c1-5-7(8)3-2-6(4-9)10-5/h2-3H,1H3	SDTDSJLWNQKUCR-UHFFFAOYSA-N
DTXSID00720872	InChI=1S/C7H5ClN2/c1-5-2-3-6(8)7(4-9)10-5/h2-3H,1H3	XZFVBZUDHAIMSP-UHFFFAOYSA-N
DTXSID60720873	InChI=1S/C7H6ClNO2/c1-4-2-3-5(8)6(9-4)7(10)11/h2-3H,1H3,(H,10,11)	XPCOXERJHDZKON-UHFFFAOYSA-N
DTXSID20720874	InChI=1S/C10H13NOS/c1-8-6-10(13-7-8)9(12)4-5-11(2)3/h4-7H,1-3H3/b5-4+	FOACHJOFEXGAEZ-SNAWJCMRSA-N
DTXSID80720875	InChI=1S/C9H12N6/c10-5-7-1-2-8(15-6-7)13-3-4-14-9(11)12/h1-2,6H,3-4H2,(H,13,15)(H4,11,12,14)	ASCBRTIXRNMOTB-UHFFFAOYSA-N
DTXSID40720876	InChI=1S/C8H6FNO5/c1-15-8(12)5-2-4(9)3-6(7(5)11)10(13)14/h2-3,11H,1H3	PZACJKRMTSMEEM-UHFFFAOYSA-N
DTXSID00720877	InChI=1S/C11H11N3O3/c12-8-9-1-2-10(14(15)16)7-11(9)13-3-5-17-6-4-13/h1-2,7H,3-6H2	WEPPNIQVPSXHCQ-UHFFFAOYSA-N
DTXSID60720878	InChI=1S/C17H20F3NO/c1-16(2,3)15(22)21-9-7-12(8-10-21)13-5-4-6-14(11-13)17(18,19)20/h4-7,11H,8-10H2,1-3H3	RQWZGRQNTVBGJS-UHFFFAOYSA-N
DTXSID20720879	InChI=1S/C9H17NO3/c1-9(2,3)13-8(12)6-10-4-7(11)5-10/h7,11H,4-6H2,1-3H3	LNLZHCOMTQAYAD-UHFFFAOYSA-N
DTXSID30720880	InChI=1S/C5H4Br2N2O/c6-2-1-3(7)5(10)9-4(2)8/h1H,(H3,8,9,10)	HAJJOUVAAMOPEZ-UHFFFAOYSA-N
DTXSID90720881	InChI=1S/C7H7BrN2O2/c1-12-6-2-5(7(9)11)10-3-4(6)8/h2-3H,1H3,(H2,9,11)	MNBYJOWNFFQHHO-UHFFFAOYSA-N
DTXSID50720882	InChI=1S/C7H5BrN2O/c1-11-7-2-5(3-9)10-4-6(7)8/h2,4H,1H3	XOWUMORSLMSOMG-UHFFFAOYSA-N
DTXSID10720883	InChI=1S/C8H8ClNO3/c1-12-6-3-5(8(11)13-2)4-10-7(6)9/h3-4H,1-2H3	XPHMEWSKODAWPT-UHFFFAOYSA-N
DTXSID70720884	InChI=1S/C12H18OS/c1-11(2)13-9-6-10-14-12-7-4-3-5-8-12/h3-5,7-8,11H,6,9-10H2,1-2H3	OEKADLJLVCRSLP-UHFFFAOYSA-N
DTXSID30720885	InChI=1S/C3H2BrN3O2/c4-3-2(7(8)9)1-5-6-3/h1H,(H,5,6)	XAURTANBYDETIM-UHFFFAOYSA-N
DTXSID90720886	InChI=1S/C8H11FN2O4/c9-6-5-10(1-3-12)8(15)11(2-4-13)7(6)14/h5,12-13H,1-4H2	IMSLFZJVAPDMGY-UHFFFAOYSA-N
DTXSID50720887	InChI=1S/C10H16O2/c1-2-9(1)3-5-10(6-4-9)11-7-8-12-10/h1-8H2	UDXVMLIGVOVHGW-UHFFFAOYSA-N
DTXSID10720888	InChI=1S/C8H13NO/c10-9-7-1-3-8(4-2-7)5-6-8/h10H,1-6H2	DVSFZINJCAMKBI-UHFFFAOYSA-N
DTXSID70720889	InChI=1S/C12H14O2/c1-14-12(13)11-4-2-3-10(8-11)7-9-5-6-9/h2-4,8-9H,5-7H2,1H3	NCGTXWPDSCYMLZ-UHFFFAOYSA-N
DTXSID80720890	InChI=1S/C11H13Cl/c12-8-11-3-1-2-10(7-11)6-9-4-5-9/h1-3,7,9H,4-6,8H2	KKIVLFVAXZOGJI-UHFFFAOYSA-N
DTXSID40720891	InChI=1S/C10H10O3/c1-3-13-9-6-4-5-8(7-9)10(11)12-2/h3-7H,1H2,2H3	ZZZUORUBNFWKFM-UHFFFAOYSA-N
DTXSID00720892	InChI=1S/C11H12O3/c1-13-11(12)8-3-2-4-10(7-8)14-9-5-6-9/h2-4,7,9H,5-6H2,1H3	NNZBLFVHSXYPEI-UHFFFAOYSA-N
DTXSID60720893	InChI=1S/C10H12O2/c11-7-8-2-1-3-10(6-8)12-9-4-5-9/h1-3,6,9,11H,4-5,7H2	PVPIRYFVDRVHKQ-UHFFFAOYSA-N
DTXSID20720894	InChI=1S/C10H11ClO/c11-7-8-2-1-3-10(6-8)12-9-4-5-9/h1-3,6,9H,4-5,7H2	JEGBVPRYDMKODA-UHFFFAOYSA-N
DTXSID80720895	InChI=1S/C6H12FN.BrH/c7-5-3-1-2-4-6(5)8;/h5-6H,1-4,8H2;1H/p-1/t5-,6-;/m1./s1	WTYCGWQFNHBKGA-KGZKBUQUSA-M
DTXSID40720896	InChI=1S/C6H11F2N.ClH/c7-6(8)3-1-2-5(9)4-6;/h5H,1-4,9H2;1H/p-1	CYAZLMHIPJPQQF-UHFFFAOYSA-M
DTXSID00720897	InChI=1S/C7H8ClNO/c1-2-10-7-3-4-9-5-6(7)8/h3-5H,2H2,1H3	QGODDTAVWQDCTN-UHFFFAOYSA-N
DTXSID60720898	InChI=1S/C6H6FNO/c1-9-6-2-3-8-4-5(6)7/h2-4H,1H3	XYTUUTJNWFECNS-UHFFFAOYSA-N
DTXSID20720899	InChI=1S/C6H5BrClN/c1-4-2-3-5(7)9-6(4)8/h2-3H,1H3	LVEZNJUOFFMXKU-UHFFFAOYSA-N
DTXSID70720900	InChI=1S/C6H5ClFN/c1-4-2-3-5(7)9-6(4)8/h2-3H,1H3	HZKKBGCGSJQBKW-UHFFFAOYSA-N
DTXSID30720901	InChI=1S/C6H5BrFN/c1-4-2-3-5(7)9-6(4)8/h2-3H,1H3	GQJQOJQNLCYCMS-UHFFFAOYSA-N
DTXSID90720902	InChI=1S/C6H5ClFN/c1-4-2-5(7)9-6(8)3-4/h2-3H,1H3	NAFOEXIUMUSXLY-UHFFFAOYSA-N
DTXSID50720903	InChI=1S/C6H5ClFN/c1-4-2-3-5(8)9-6(4)7/h2-3H,1H3	LYNBFSRSJUHPCX-UHFFFAOYSA-N
DTXSID10720904	InChI=1S/C6H5BrFN/c1-4-2-3-5(8)9-6(4)7/h2-3H,1H3	QVTPYAAQRJLAMZ-UHFFFAOYSA-N
DTXSID70720905	InChI=1S/C5H4BrClN2/c6-5-1-4(8)3(7)2-9-5/h1-2H,(H2,8,9)	WGAUNCHRNBJWNU-UHFFFAOYSA-N
DTXSID30720906	InChI=1S/C5H4BrFN2/c6-4-3(8)1-2-9-5(4)7/h1-2H,(H2,8,9)	MIEKOWPVKITENR-UHFFFAOYSA-N
DTXSID90720907	InChI=1S/C5H3Br2FN2/c6-2-1-10-5(8)3(7)4(2)9/h1H,(H2,9,10)	YQZSVJKIFBZOGE-UHFFFAOYSA-N
DTXSID50720908	InChI=1S/C18H15NO/c20-13-14-11-17(15-7-3-1-4-8-15)19-18(12-14)16-9-5-2-6-10-16/h1-12,20H,13H2	NJANCCNBUVIRPV-UHFFFAOYSA-N
DTXSID10720909	InChI=1S/C8H8N2O/c1-6-2-3-7(5-11)10-8(6)4-9/h2-3,11H,5H2,1H3	AWXTXWLPRNUEIQ-UHFFFAOYSA-N
DTXSID20720910	InChI=1S/C10H7ClN2O2/c11-8-5-9(13(14)15)6-3-1-2-4-7(6)10(8)12/h1-5H,12H2	UFSGFZKLHXQXSO-UHFFFAOYSA-N
DTXSID80720911	InChI=1S/C12H9N3O5/c1-7(16)13-12-9-5-3-2-4-8(9)10(14(17)18)6-11(12)15(19)20/h2-6H,1H3,(H,13,16)	YQFMJUNNKVWJBE-UHFFFAOYSA-N
DTXSID40720912	InChI=1S/C6H3Br2NO2/c7-4-1-5(8)9-2-3(4)6(10)11/h1-2H,(H,10,11)	GHQFPXZHIYMGLM-UHFFFAOYSA-N
DTXSID00720913	InChI=1S/C6H6N2O2/c7-5-1-2-8-6(10)4(5)3-9/h1-3H,(H3,7,8,10)	VNFJFBLFMIMDBU-UHFFFAOYSA-N
DTXSID60720914	InChI=1S/C6H6N2O3/c7-3-1-2-8-5(9)4(3)6(10)11/h1-2H,(H,10,11)(H3,7,8,9)	ALJSJOYNRAYYSJ-UHFFFAOYSA-N
DTXSID20720915	InChI=1S/C18H21NO3S2.Na/c20-24(21,22)14-8-2-1-7-13-19-15-9-3-5-11-17(15)23-18-12-6-4-10-16(18)19;/h3-6,9-12H,1-2,7-8,13-14H2,(H,20,21,22);/q;+1/p-1	CEEHJPNKBMDQNR-UHFFFAOYSA-M
DTXSID80720916	InChI=1S/C24H33NO3S2.Na/c26-30(27,28)20-14-8-6-4-2-1-3-5-7-13-19-25-21-15-9-11-17-23(21)29-24-18-12-10-16-22(24)25;/h9-12,15-18H,1-8,13-14,19-20H2,(H,26,27,28);/q;+1/p-1	SPBCORFBNPRAJM-UHFFFAOYSA-M
DTXSID40720917	InChI=1S/C11H9NO2/c13-9-7-3-1-2-4-8(7)11(5-6-11)10(14)12-9/h1-4H,5-6H2,(H,12,13,14)	GLVMLLRAWVMDQC-UHFFFAOYSA-N
DTXSID00720918	InChI=1S/C10H8IN/c1-7-10(11)9-5-3-2-4-8(9)6-12-7/h2-6H,1H3	WCUCENNZJXVTMB-UHFFFAOYSA-N
DTXSID60720919	InChI=1S/C9H6FNO/c10-8-7-4-2-1-3-6(7)5-11-9(8)12/h1-5H,(H,11,12)	DHUOVMCFGYSEEW-UHFFFAOYSA-N
DTXSID70720920	InChI=1S/C22H29N3O5/c23-5-9-28-11-12-29-10-6-24-21(26)18-14-16-13-15-3-1-7-25-8-2-4-17(19(15)25)20(16)30-22(18)27/h13-14H,1-12,23H2,(H,24,26)	LUWURYPSLPHBRX-UHFFFAOYSA-N
DTXSID30720921	InChI=1S/C18H20N2O18S2.2Na/c21-11-7-9(39(29,30)31)17(27)19(11)37-15(25)3-1-13(23)35-5-6-36-14(24)2-4-16(26)38-20-12(22)8-10(18(20)28)40(32,33)34;;/h9-10H,1-8H2,(H,29,30,31)(H,32,33,34);;/q;2*+1/p-2	IYBKWXQWKPSYDT-UHFFFAOYSA-L
DTXSID90720922	InChI=1S/C10H11N5O4/c11-14-13-7-3-4-8(9(6-7)15(18)19)12-5-1-2-10(16)17/h3-4,6,12H,1-2,5H2,(H,16,17)	FJKLYSVIGHSZRT-UHFFFAOYSA-N
DTXSID50720923	InChI=1S/C11H13N5O4/c12-15-14-8-4-5-9(10(7-8)16(19)20)13-6-2-1-3-11(17)18/h4-5,7,13H,1-3,6H2,(H,17,18)	DJFLVXVRVQOGEM-UHFFFAOYSA-N
DTXSID10720924	InChI=1S/C15H10N2O9S.Na/c18-11-5-6-12(19)16(11)9-3-1-8(2-4-9)15(22)26-17-13(20)7-10(14(17)21)27(23,24)25;/h1-6,10H,7H2,(H,23,24,25);/q;+1/p-1	HHXWOOZZWPJUIE-UHFFFAOYSA-M
DTXSID70720925	InChI=1S/C26H33N3O10/c1-34-23(30)14-28(15-24(31)35-2)19-7-5-6-8-21(19)38-11-12-39-22-13-18(27)9-10-20(22)29(16-25(32)36-3)17-26(33)37-4/h5-10,13H,11-12,14-17,27H2,1-4H3	VDHJTLKEPCKBAQ-UHFFFAOYSA-N
DTXSID30720926	InChI=1S/C24H26N6O2S/c1-28-13-15-29(16-14-28)20-6-3-5-19(17-20)25-24-26-23-22(7-4-12-30(23)27-24)18-8-10-21(11-9-18)33(2,31)32/h3-12,17H,13-16H2,1-2H3,(H,25,27)	RFZKSQIFOZZIAQ-UHFFFAOYSA-N
DTXSID90720927	InChI=1S/C15H24O5Si/c1-17-12-8-14(18-2)13(10-16)15(9-12)20-11-19-6-7-21(3,4)5/h8-10H,6-7,11H2,1-5H3	JKEZAGYFFQDDJL-UHFFFAOYSA-N
DTXSID50720928	InChI=1S/C15H10N4O2S2/c20-23(21,12-7-5-11(6-8-12)17-10-22)19-15-9-16-13-3-1-2-4-14(13)18-15/h1-9H,(H,18,19)	VKGAYTSLUKDQGQ-UHFFFAOYSA-N
DTXSID10720929	InChI=1S/C10H16O2/c1-9(2)6-4-7(11)10(9,3)8(12)5-6/h6-7,11H,4-5H2,1-3H3/t6-,7-,10+/m1/s1	UNOCSJVDJYDPTN-XSSZXYGBSA-N
DTXSID20720930	InChI=1S/C27H28F2N6O.2ClH/c28-23-12-18(13-24(29)22(23)17-34-8-10-36-11-9-34)21-2-1-3-25-27(21)33-26(15-31-25)19-14-32-35(16-19)20-4-6-30-7-5-20;;/h1-3,12-16,20,30H,4-11,17H2;2*1H	NUOCAPALWRHKCU-UHFFFAOYSA-N
DTXSID80720931	InChI=1S/C36H60N12O9/c1-19(2)17-23(37)29(51)47-28(20(3)49)32(54)45-25(8-5-15-43-36(40)41)33(55)48-16-6-9-27(48)31(53)44-24(7-4-14-42-35(38)39)30(52)46-26(34(56)57)18-21-10-12-22(50)13-11-21/h10-13,19-20,23-28,49-50H,4-9,14-18,37H2,1-3H3,(H,44,53)(H,45,54)(H,46,52)(H,47,51)(H,56,57)(H4,38,39,42)(H4,40,41,43)/t20-,23+,24+,25+,26+,27+,28+/m1/s1	SERNFLYXSRXUSH-GGRDWNQISA-N
DTXSID40720932	InChI=1S/C16H20BrNO2/c1-18-12-7-8-14(18)15(16(19)20-2)13(9-12)10-3-5-11(17)6-4-10/h3-6,12-15H,7-9H2,1-2H3/t12-,13+,14+,15-/m0/s1	HNVGNUVAMRLMSG-YJNKXOJESA-N
DTXSID00720933	InChI=1S/C14H16BrNOS/c1-2-10-3-4-13-12(7-10)11(9-18-13)5-6-16-14(17)8-15/h3-4,7,9H,2,5-6,8H2,1H3,(H,16,17)	JMLGKHJYLQCTRB-UHFFFAOYSA-N
DTXSID60720934	InChI=1S/C27H39N9O5/c28-15-22(23(30)38)36-26(41)21(14-16-5-2-1-3-6-16)35-25(40)20(7-4-12-33-27(31)32)34-24(39)19(29)13-17-8-10-18(37)11-9-17/h1-3,5-6,8-11,19-22,37H,4,7,12-15,28-29H2,(H2,30,38)(H,34,39)(H,35,40)(H,36,41)(H4,31,32,33)/t19-,20+,21-,22-/m0/s1	KFZTZWWPGCBCMU-LRSLUSHPSA-N
DTXSID20720935	InChI=1S/C29H43N9O5/c1-16-11-19(39)12-17(2)20(16)14-21(31)26(41)36-22(9-6-10-35-29(33)34)27(42)37-23(13-18-7-4-3-5-8-18)28(43)38-24(15-30)25(32)40/h3-5,7-8,11-12,21-24,39H,6,9-10,13-15,30-31H2,1-2H3,(H2,32,40)(H,36,41)(H,37,42)(H,38,43)(H4,33,34,35)/t21-,22+,23-,24-/m0/s1	SQXZKWOLWYWAEV-KIHHCIJBSA-N
DTXSID80720936	InChI=1S/C32H39N5O5/c1-19-14-24(38)15-20(2)25(19)18-26(33)31(41)35-21(3)30(40)37-28(17-23-12-8-5-9-13-23)32(42)36-27(29(34)39)16-22-10-6-4-7-11-22/h4-15,21,26-28,38H,16-18,33H2,1-3H3,(H2,34,39)(H,35,41)(H,36,42)(H,37,40)/t21-,26+,27+,28+/m1/s1	BIKPLGOOJKDROD-VKKANWSESA-N
DTXSID40720937	InChI=1S/C29H29N7O2/c1-20-17-24(11-12-25(20)34-29-31-15-13-26(35-29)22-8-5-14-30-19-22)33-28(38)21-7-4-9-23(18-21)32-27(37)10-6-16-36(2)3/h4-15,17-19H,16H2,1-3H3,(H,32,37)(H,33,38)(H,31,34,35)/b10-6+	GJFCSAPFHAXMSF-UXBLZVDNSA-N
DTXSID00720938	InChI=1S/C16H16ClNO3/c1-19-14-8-11(9-15(20-2)16(14)21-3)10-18-13-6-4-12(17)5-7-13/h4-10H,1-3H3/b18-10+	BBQMFJCRJROIQJ-VCHYOVAHSA-N
DTXSID60720939	InChI=1S/C10H11NO4/c12-6-8(10(14)15)11-5-7-3-1-2-4-9(7)13/h1-5,8,11-12H,6H2,(H,14,15)/t8-/m0/s1	OLFWZLHHMNCHTA-QMMMGPOBSA-N
DTXSID70720940	InChI=1S/C11H13NO4/c1-7(13)10(11(15)16)12-6-8-4-2-3-5-9(8)14/h2-7,10,12-13H,1H3,(H,15,16)/t7-,10+/m1/s1	PSAPBAQAXLPFST-XCBNKYQSSA-N
DTXSID30720941	InChI=1S/C7H7N3O2/c1-2-5-3-6(10(11)12)7(8)9-4-5/h2-4H,1H2,(H2,8,9)	GULRPAWBTYLWTE-UHFFFAOYSA-N
DTXSID90720942	InChI=1S/C11H11N3O2/c1-16-11(15)8-4-2-7(3-5-8)9-6-10(12)14-13-9/h2-6H,1H3,(H3,12,13,14)	FZMAKLHWSJTOQN-UHFFFAOYSA-N
DTXSID50720943	InChI=1S/C10H13Cl2NO3S/c1-7-8(11)3-4-9(10(7)12)17(15,16)13(2)5-6-14/h3-4,14H,5-6H2,1-2H3	GBHWOVGLZJTZAD-UHFFFAOYSA-N
DTXSID10720944	InChI=1S/C10H14O4/c11-7-4-8-9(12)14-10(13-8)5-2-1-3-6-10/h7-8H,1-6H2/t8-/m0/s1	RRUHESYIEAZOPW-QMMMGPOBSA-N
DTXSID70720945	InChI=1S/C14H20O2/c1-2-14(15)10-6-7-11-16-12-13-8-4-3-5-9-13/h2-5,8-9,14-15H,1,6-7,10-12H2	HXWBVTOKINILHV-UHFFFAOYSA-N
DTXSID30720946	InChI=1S/C9H5Cl3O3/c1-4(13)15-8-6(10)2-5(9(12)14)3-7(8)11/h2-3H,1H3	MQGYHIWLXWTSPS-UHFFFAOYSA-N
DTXSID90720947	InChI=1S/C2H5.CH2I.Zn/c2*1-2;/h1H2,2H3;1H2;/q2*-1;+2	LSBBAHNBMAGWPT-UHFFFAOYSA-N
DTXSID50720948	InChI=1S/C9H12F2N2O2S/c1-2-5-16(14,15)13-7-4-3-6(10)9(12)8(7)11/h3-4,13H,2,5,12H2,1H3	NDQJXIVNJCKNBI-UHFFFAOYSA-N
DTXSID10720949	InChI=1S/C12H12O2S/c1-3-14-12(13)11-7-9-8(2)5-4-6-10(9)15-11/h4-7H,3H2,1-2H3	DMRWQRAYBMLLJE-UHFFFAOYSA-N
DTXSID20720950	InChI=1S/C30H42N8O3/c1-16(2)37(13-22-25(39)26(40)29(41-22)38-15-34-24-27(31)32-14-33-28(24)38)19-10-17(11-19)6-9-23-35-20-8-7-18(30(3,4)5)12-21(20)36-23/h7-8,12,14-17,19,22,25-26,29,39-40H,6,9-11,13H2,1-5H3,(H,35,36)(H2,31,32,33)/t17?,19?,22-,25-,26-,29-/m1/s1	LXFOLMYKSYSZQS-XKHGBIBOSA-N
DTXSID80720951	InChI=1S/C21H24FN3O/c1-4-17-18-13-15(22)7-10-19(18)24-20(17)21(26)23-12-11-14-5-8-16(9-6-14)25(2)3/h5-10,13,24H,4,11-12H2,1-3H3,(H,23,26)	MUYUEZAKMLKZSO-UHFFFAOYSA-N
DTXSID40720952	InChI=1S/C15H19ClO4.Na/c16-12-5-7-13(8-6-12)19-10-4-2-1-3-9-15(11-20-15)14(17)18;/h5-8H,1-4,9-11H2,(H,17,18);/q;+1/p-1/t15-;/m1./s1	RPACBEVZENYWOL-XFULWGLBSA-M
DTXSID00720953	InChI=1S/C11H15BrN2O2/c1-7-5-8(12)6-13-9(7)14-10(15)16-11(2,3)4/h5-6H,1-4H3,(H,13,14,15)	PMFVIRYXHAMNRY-UHFFFAOYSA-N
DTXSID60720954	InChI=1S/C5H12N2.2ClH/c6-4-5-2-1-3-7-5;;/h5,7H,1-4,6H2;2*1H	QZRLFKCODRAOAY-UHFFFAOYSA-N
DTXSID20720955	InChI=1S/C6H3BrN4O2/c7-5-4-1-3(11(12)13)2-8-6(4)10-9-5/h1-2H,(H,8,9,10)	KUKTUBBDMTVCMV-UHFFFAOYSA-N
DTXSID80720956	InChI=1S/C10H14BrN3O2/c1-10(2,3)16-9(15)14-6-8-12-4-7(11)5-13-8/h4-5H,6H2,1-3H3,(H,14,15)	PJYCNAIIDIMDQQ-UHFFFAOYSA-N
DTXSID40720957	InChI=1S/C15H25BN2O2/c1-14(2)15(3,4)20-16(19-14)12-10-17-18(11-12)13-8-6-5-7-9-13/h10-11,13H,5-9H2,1-4H3	WCTWBVYTYXBCRR-UHFFFAOYSA-N
DTXSID00720958	InChI=1S/C12H20BN3O3/c1-11(2)12(3,4)19-13(18-11)9-7-15-16(8-9)6-5-10(14)17/h7-8H,5-6H2,1-4H3,(H2,14,17)	POZMTDBIARATTJ-UHFFFAOYSA-N
DTXSID60720959	InChI=1S/C6H6BrNO3/c1-2-10-6(9)4-5(7)8-3-11-4/h3H,2H2,1H3	ARPHYGHAUCJWCC-UHFFFAOYSA-N
DTXSID70720960	InChI=1S/C8H11F3O3/c9-8(10,11)7(14)3-1-5(2-4-7)6(12)13/h5,14H,1-4H2,(H,12,13)	FIUBKGKIMNZJSO-UHFFFAOYSA-N
DTXSID30720961	InChI=1S/C6H13NO2.ClH/c7-5-6(8)1-3-9-4-2-6;/h8H,1-5,7H2;1H	ILUSBJDVXKZYEP-UHFFFAOYSA-N
DTXSID90720962	InChI=1S/C9H12BFO3/c1-6(2)14-7-3-4-8(10(12)13)9(11)5-7/h3-6,12-13H,1-2H3	UFYDUWGUTFJYHC-UHFFFAOYSA-N
DTXSID50720963	InChI=1S/C5H5BrN2O2S/c6-4-2-1-3-5(8-4)11(7,9)10/h1-3H,(H2,7,9,10)	WAYSQXHNUWIYPM-UHFFFAOYSA-N
DTXSID10720964	InChI=1S/C5H7NS.ClH/c1-4-2-5(6)7-3-4;/h2-3H,6H2,1H3;1H	ZIWUFHDGZTZUEY-UHFFFAOYSA-N
DTXSID70720965	InChI=1S/C15H13ClN4O2S/c16-13-8-6-12(7-9-13)10-11-23(21,22)15-17-18-19-20(15)14-4-2-1-3-5-14/h1-9H,10-11H2	NAKVUIUBKDCGGQ-UHFFFAOYSA-N
DTXSID30720966	InChI=1S/C8H6INO2/c9-5-1-2-6-7(3-5)12-4-8(11)10-6/h1-3H,4H2,(H,10,11)	RNGWLYQJCXPBKZ-UHFFFAOYSA-N
DTXSID90720967	InChI=1S/C6H5BrN2O2/c7-4-2-1-3(6(10)11)5(8)9-4/h1-2H,(H2,8,9)(H,10,11)	FGOAIGICMNFDHG-UHFFFAOYSA-N
DTXSID50720968	InChI=1S/C21H23NO4S/c1-22(19(20(23)24)11-12-27-2)21(25)26-13-18-16-9-5-3-7-14(16)15-8-4-6-10-17(15)18/h3-10,18-19H,11-13H2,1-2H3,(H,23,24)/t19-/m0/s1	SPYUJXKMEJUAOI-IBGZPJMESA-N
DTXSID10720969	InChI=1S/C7H6BrN3/c8-5-3-1-2-4-6(5)10-11-7(4)9/h1-3H,(H3,9,10,11)	ADBDLGMVAZJRKR-UHFFFAOYSA-N
DTXSID20720970	InChI=1S/C7H6BrNO3/c1-12-7(11)6-5(10)2-4(8)3-9-6/h2-3,10H,1H3	YWBLMMBNZPYLTJ-UHFFFAOYSA-N
DTXSID80720971	InChI=1S/C7H4ClIN2/c8-5-1-4-2-6(9)11-7(4)10-3-5/h1-3H,(H,10,11)	XQTIYPWICKQJES-UHFFFAOYSA-N
DTXSID40720972	InChI=1S/C4HBr3N2/c5-2-1-3(6)8-9-4(2)7/h1H	ZRPHMOREEBHHIM-UHFFFAOYSA-N
DTXSID00720973	InChI=1S/C10H10BrN/c11-7-1-2-9-8(5-7)10(3-4-10)6-12-9/h1-2,5,12H,3-4,6H2	ZAXSHDQOFNHDIM-UHFFFAOYSA-N
DTXSID60720974	InChI=1S/C6H3BrClN3/c7-4-3-11-6(9-4)2-1-5(8)10-11/h1-3H	IEFGTBVANORJCW-UHFFFAOYSA-N
DTXSID20720975	InChI=1S/C11H17N3O2/c1-11(2,3)16-10(15)14-5-4-8-6-12-13-9(8)7-14/h6H,4-5,7H2,1-3H3,(H,12,13)	XSHYMCSSTAWZOW-UHFFFAOYSA-N
DTXSID80720976	InChI=1S/C13H16ClO3PS/c1-3-16-18(15,17-4-2)8-10-9-19-13-6-5-11(14)7-12(10)13/h5-7,9H,3-4,8H2,1-2H3	CJICNRBXVDUWOQ-UHFFFAOYSA-N
DTXSID40720977	InChI=1S/C10H7BrFNO/c1-14-8-5-3-6-2-4-7(12)9(11)10(6)13-8/h2-5H,1H3	FWTZSTQAEXMYTJ-UHFFFAOYSA-N
DTXSID00720978	InChI=1S/C10H6N2O/c11-6-7-3-4-9(13)8-2-1-5-12-10(7)8/h1-5,12H	PGZZZKMPFDDJLO-UHFFFAOYSA-N
DTXSID60720979	InChI=1S/C6H5FN2O2/c7-4-2-8-5(9-3-4)1-6(10)11/h2-3H,1H2,(H,10,11)	RPPKSSZAMKKYFT-UHFFFAOYSA-N
DTXSID70720980	InChI=1S/C6H6N4/c7-5-1-2-10-4-8-9-6(10)3-5/h1-4H,7H2	CZIRYHGCQCRSCD-UHFFFAOYSA-N
DTXSID30720981	InChI=1S/C14H25NO3/c1-14(2,3)18-13(17)15-6-4-10(5-7-15)12-8-11(12)9-16/h10-12,16H,4-9H2,1-3H3/t11-,12-/m1/s1	PXVMOVQTFNAUJP-VXGBXAGGSA-N
DTXSID90720982	InChI=1S/C15H20N2O5/c1-15(2,3)22-14(18)16-9-8-11(10-16)21-13-7-5-4-6-12(13)17(19)20/h4-7,11H,8-10H2,1-3H3	MMTLDQWOGUSHKN-UHFFFAOYSA-N
DTXSID50720983	InChI=1S/C8H9BrN2/c9-7-3-1-4-8(10-7)11-5-2-6-11/h1,3-4H,2,5-6H2	ZHUXRIKRNRRWNF-UHFFFAOYSA-N
DTXSID10720984	InChI=1S/C11H15NO3/c1-11(2,3)8-15-10-7-5-4-6-9(10)12(13)14/h4-7H,8H2,1-3H3	NHGTVPMHHZFTLV-UHFFFAOYSA-N
DTXSID70720985	InChI=1S/C9H11NO/c11-6-8-4-9(8)7-2-1-3-10-5-7/h1-3,5,8-9,11H,4,6H2/t8-,9+/m0/s1	QWHJXGUAMZXBPC-DTWKUNHWSA-N
DTXSID30720986	InChI=1S/C9H7NO3/c10-7-3-5-1-2-6(11)4-8(5)13-9(7)12/h1-4,11H,10H2	RQFHTIQNYJDJAH-UHFFFAOYSA-N
DTXSID90720987	InChI=1S/C11H12O4/c1-14-11(13)4-7-6-15-10-5-8(12)2-3-9(7)10/h2-3,5,7,12H,4,6H2,1H3	RHMDISFJOKCCAQ-UHFFFAOYSA-N
DTXSID50720988	InChI=1S/C8H7F2NO2.ClH/c1-13-8(12)6-4(9)2-3-5(11)7(6)10;/h2-3H,11H2,1H3;1H	TWQXWBSPOVGBBW-UHFFFAOYSA-N
DTXSID10720989	InChI=1S/C6H5F3N2.ClH/c7-6(8,9)4-2-1-3-11-5(4)10;/h1-3H,(H2,10,11);1H	BNGQNLZJZUIPLK-UHFFFAOYSA-N
DTXSID20720990	InChI=1S/C17H20BNO2/c1-16(2)17(3,4)21-18(20-16)15-9-7-13(8-10-15)14-6-5-11-19-12-14/h5-12H,1-4H3	MMHFCEWVMQXVEV-UHFFFAOYSA-N
DTXSID80720991	InChI=1S/C11H12FN/c12-11-5-3-10(4-6-11)9-13-7-1-2-8-13/h1-6H,7-9H2	MVMHOUUQCHXFCK-UHFFFAOYSA-N
DTXSID40720992	InChI=1S/C5H4ClN3O2/c6-2-3(5(10)11)8-1-9-4(2)7/h1H,(H,10,11)(H2,7,8,9)	XIEDAMQXYCHOHG-UHFFFAOYSA-N
DTXSID00720993	InChI=1S/C6H4BrNO3/c7-4-1-5(9)8-2-3(4)6(10)11/h1-2H,(H,8,9)(H,10,11)	LOXKNBSOLALQFL-UHFFFAOYSA-N
DTXSID60720994	InChI=1S/C7H7NO4/c1-12-7(11)4-3-8-6(10)2-5(4)9/h3H,2H2,1H3,(H,8,10)	PZIPBAFQWMJRFE-UHFFFAOYSA-N
DTXSID20720995	InChI=1S/C11H15N3O.ClH/c12-11(13)9-1-3-10(4-2-9)14-5-7-15-8-6-14;/h1-4H,5-8H2,(H3,12,13);1H	GRUXDNFJXQHUDZ-UHFFFAOYSA-N
DTXSID80720996	InChI=1S/C7H13NO2.ClH/c1-10-7(9)6-3-2-4-8-5-6;/h6,8H,2-5H2,1H3;1H/t6-;/m0./s1	BQQZKNAQDKIGGZ-RGMNGODLSA-N
DTXSID40720997	InChI=1S/C9H15NO2/c1-2-12-9(11)6-8-4-3-5-10-7-8/h6,10H,2-5,7H2,1H3/b8-6+	YTYRQDPJLVARKM-SOFGYWHQSA-N
DTXSID00720998	InChI=1S/C5H5BrFN3/c6-5-4(9)3(8)2(7)1-10-5/h1H,9H2,(H2,8,10)	KYOVVGJWLPAWHQ-UHFFFAOYSA-N
DTXSID60720999	InChI=1S/C6H9N3.2ClH/c1-2-9-5-8-4-6(9)3-7-1;;/h4-5,7H,1-3H2;2*1H	GIHBJMRXMFIYPV-UHFFFAOYSA-N
DTXSID40721000	InChI=1S/C8H8ClN.ClH/c9-7-1-2-8-6(5-7)3-4-10-8;/h1-2,5,10H,3-4H2;1H	PUGXFVNHRAMBQK-UHFFFAOYSA-N
DTXSID00721001	InChI=1S/C6H7ClN2.ClH/c1-5-3-8-6(2-7)9-4-5;/h3-4H,2H2,1H3;1H	HTCRCIHHNQXFGF-UHFFFAOYSA-N
DTXSID60721002	InChI=1S/C8H12N2O3/c1-8(2,3)13-7(11)10-6-4-9-5-12-6/h4-5H,1-3H3,(H,10,11)	PXLUWGIWHBNPEN-UHFFFAOYSA-N
DTXSID20721003	InChI=1S/C12H18N2O2/c1-12(2,3)16-11(15)14-10-7-5-6-9(8-10)13-4/h5-8,13H,1-4H3,(H,14,15)	OYQSQKBDOJILSC-UHFFFAOYSA-N
DTXSID80721004	InChI=1S/C7H6ClNO3/c1-12-6-5(8)4(7(10)11)2-3-9-6/h2-3H,1H3,(H,10,11)	GLKKQNFVOGCQFU-UHFFFAOYSA-N
DTXSID40721005	InChI=1S/C7H4BrClN2.BrH/c8-6-3-10-7-2-1-5(9)4-11(6)7;/h1-4H;1H	NGNBYJVRSSBNLB-UHFFFAOYSA-N
DTXSID00721006	InChI=1S/C7H5BrN2.BrH/c8-6-1-2-7-9-3-4-10(7)5-6;/h1-5H;1H	XJJAMXBQUCRXJU-UHFFFAOYSA-N
DTXSID60721007	InChI=1S/C6H9N3.ClH/c1-9-6-4-7-2-5(6)3-8-9;/h3,7H,2,4H2,1H3;1H	YVTGXCGMXNMPOV-UHFFFAOYSA-N
DTXSID20721008	InChI=1S/C6H2Cl2N4O2/c7-5-4-1-3(12(13)14)2-11(4)10-6(8)9-5/h1-2H	UILXDKCIJUPNOF-UHFFFAOYSA-N
DTXSID80721009	InChI=1S/C9H9N3O2/c1-2-14-9(13)7-5-10-8-3-4-11-12(8)6-7/h3-6H,2H2,1H3	BMYWIFFHYYKNFM-UHFFFAOYSA-N
DTXSID90721010	InChI=1S/C9H7BrClN3O2/c1-2-16-9(15)5-3-12-8-6(10)4-13-14(8)7(5)11/h3-4H,2H2,1H3	URAQTZBKDVRUNN-UHFFFAOYSA-N
DTXSID50721011	InChI=1S/C7H4BrClN2/c8-6-4-11-2-1-5(9)3-7(11)10-6/h1-4H	DKPBAWAFMKICQR-UHFFFAOYSA-N
DTXSID10721012	InChI=1S/C11H10BrNO2/c1-2-15-11(14)8-5-10-4-3-9(12)7-13(10)6-8/h3-7H,2H2,1H3	ALWPXYCZMXDKTH-UHFFFAOYSA-N
DTXSID70721013	InChI=1S/C11H8F2INO2/c1-2-17-11(16)10-8(14)6-3-5(12)4-7(13)9(6)15-10/h3-4,15H,2H2,1H3	MYSHVVLTGACSTO-UHFFFAOYSA-N
DTXSID30721014	InChI=1S/C10H8FIN2O2/c1-2-16-10(15)8-7(12)6-3-5(11)4-13-9(6)14-8/h3-4H,2H2,1H3,(H,13,14)	WHTZWVMGSRHIIE-UHFFFAOYSA-N
DTXSID90721015	InChI=1S/C10H9FN2O2/c1-2-15-10(14)8-4-6-3-7(11)5-12-9(6)13-8/h3-5H,2H2,1H3,(H,12,13)	WWQDGBCPFZOGBI-UHFFFAOYSA-N
DTXSID50721016	InChI=1S/C8H5FN2O2/c1-5-2-7(9)8(11(12)13)3-6(5)4-10/h2-3H,1H3	MCWKESZUGXPBHI-UHFFFAOYSA-N
DTXSID10721017	InChI=1S/C25H21N3O4/c29-24(30)22(12-15-13-27-23-16(15)10-5-11-26-23)28-25(31)32-14-21-19-8-3-1-6-17(19)18-7-2-4-9-20(18)21/h1-11,13,21-22H,12,14H2,(H,26,27)(H,28,31)(H,29,30)/t22-/m0/s1	SEWQKWXKJVYKOO-QFIPXVFZSA-N
DTXSID70721018	InChI=1S/C12H13N3O2.ClH/c1-13-9-6-4-3-5-8(9)10-7-11(15-14-10)12(16)17-2;/h3-7,13H,1-2H3,(H,14,15);1H	NXBDZJIJXBYEBR-UHFFFAOYSA-N
DTXSID30721019	InChI=1S/C11H11F3N2O.ClH/c12-11(13,14)17-8-1-2-10-9(5-8)7(3-4-15)6-16-10;/h1-2,5-6,16H,3-4,15H2;1H	HAAFFWVSASDZGX-UHFFFAOYSA-N
DTXSID40721020	InChI=1S/C11H11F3N2O.ClH/c12-11(13,14)17-8-1-2-9-7(3-4-15)6-16-10(9)5-8;/h1-2,5-6,16H,3-4,15H2;1H	VRBJZJNYNDUOJU-UHFFFAOYSA-N
DTXSID00721021	InChI=1S/C9H13BrN2/c1-9(2,3)12-8-6-7(10)4-5-11-8/h4-6H,1-3H3,(H,11,12)	LREZMLIFOKKBLD-UHFFFAOYSA-N
DTXSID60721022	InChI=1S/C14H19NO4/c1-5-18-12(16)9-10-7-6-8-11(15-10)13(17)19-14(2,3)4/h6-8H,5,9H2,1-4H3	BRJFKWWIPOBJNV-UHFFFAOYSA-N
DTXSID20721023	InChI=1S/Al.Ti	KHEQKSIHRDRLMG-UHFFFAOYSA-N
DTXSID80721024	InChI=1S/Al.V	HIMLGVIQSDVUJQ-UHFFFAOYSA-N
DTXSID40721025	InChI=1S/Al.Zr	RVJYVZZLNZZYCG-UHFFFAOYSA-N
DTXSID00721026	InChI=1S/C14H18NOS.ClHO4/c1-4-15-12-8-6-7-9-13(12)17-14(15)10-11(3)16-5-2;2-1(3,4)5/h6-10H,4-5H2,1-3H3;(H,2,3,4,5)/q+1;/p-1	YKMYCDFFVBFUKZ-UHFFFAOYSA-M
DTXSID60721027	InChI=1S/CH2O3.Al.Mg.H2O/c2-1(3)4;;;/h(H2,2,3,4);;;1H2/q;;+2;/p-3	JFPQHFNQKHXGSA-UHFFFAOYSA-K
DTXSID20721028	InChI=1S/C7H18N3.CF3O/c1-8-7(9(2)3)10(4,5)6;2-1(3,4)5/h1-6H3;/q+1;-1/b8-7+;	YSGARJLVFVTEMF-USRGLUTNSA-N
DTXSID80721029	InChI=1S/H4O7P2/c1-8(2,3)7-9(4,5)6/h(H2,1,2,3)(H2,4,5,6)/p-2	XPPKVPWEQAFLFU-UHFFFAOYSA-L
DTXSID90721030	InChI=1S/C21H21NO4/c1-3-12-22(14(2)20(23)24)21(25)26-13-19-17-10-6-4-8-15(17)16-9-5-7-11-18(16)19/h3-11,14,19H,1,12-13H2,2H3,(H,23,24)/t14-/m0/s1	DQEKHVILZICIBU-AWEZNQCLSA-N
DTXSID50721031	InChI=1S/C12H12N2O6/c1-7(15)11(8(2)16)5-9-3-4-10(13(17)18)6-12(9)14(19)20/h3-4,6,11H,5H2,1-2H3	HNIDIDWGIAFXTP-UHFFFAOYSA-N
DTXSID10721032	InChI=1S/C4H10O3.3C2H4O2/c5-2-1-4(7)3-6;3*1-2(3)4/h4-7H,1-3H2;3*1H3,(H,3,4)	KSBRZXVEBZAKGC-UHFFFAOYSA-N
DTXSID70721033	InChI=1S/C3H8O2.2C2H4O2/c1-2-3(4)5;2*1-2(3)4/h3-5H,2H2,1H3;2*1H3,(H,3,4)	SYDORGYDZVJFSE-UHFFFAOYSA-N
DTXSID30721034	InChI=1S/C10H22O.C2H4O2/c1-3-4-5-6-7-8-9-10(2)11;1-2(3)4/h10-11H,3-9H2,1-2H3;1H3,(H,3,4)	FIQLFGIJINJKBZ-UHFFFAOYSA-N
DTXSID90721035	InChI=1S/C9H18O.C2H4O2/c1-8(2)4-5-9(3)6-7-10;1-2(3)4/h4,9-10H,5-7H2,1-3H3;1H3,(H,3,4)	AIGFGBAGLWLCRE-UHFFFAOYSA-N
DTXSID50721036	InChI=1S/C13H17NO/c1-10(9-11(2)15)14-12(3)13-7-5-4-6-8-13/h4-9,12,14H,1-3H3	IPLGCPNCNNFYEO-UHFFFAOYSA-N
DTXSID10721037	InChI=1S/C9H18O/c1-3-4-6-9(2)7-5-8-10/h7,10H,3-6,8H2,1-2H3	ALBGDUNSWUFLEV-UHFFFAOYSA-N
DTXSID70721038	InChI=1S/C72H78O2/c1-6-20-57-25-35-62(36-26-57)45-50-67-68(51-46-63-37-27-58(21-7-2)28-38-63)70(53-48-65-41-31-60(23-9-4)32-42-65)72(74-56-19-17-15-13-11-12-14-16-18-55-73)71(54-49-66-43-33-61(24-10-5)34-44-66)69(67)52-47-64-39-29-59(22-8-3)30-40-64/h25-44,73H,6-24,55-56H2,1-5H3	XBGDZGHQCYNPSU-UHFFFAOYSA-N
DTXSID30721039	InChI=1S/C24H30N2O4/c1-4-5-6-10-17-24(2,30-3)23(25-20-11-8-7-9-12-20)18-22(27)19-13-15-21(16-14-19)26(28)29/h7-9,11-16,18,25H,4-6,10,17H2,1-3H3	PGSBKUYPZKUFRC-UHFFFAOYSA-N
DTXSID40721040	InChI=1S/C24H31NO2/c1-4-5-6-13-18-24(2,27-3)23(25-21-16-11-8-12-17-21)19-22(26)20-14-9-7-10-15-20/h7-12,14-17,19,25H,4-6,13,18H2,1-3H3	BRSDIRMFCKVKPB-UHFFFAOYSA-N
DTXSID00721041	InChI=1S/C10H18O3/c1-2-3-4-5-6-7-8-9-10(11)13-12/h8-9,12H,2-7H2,1H3	QBOWTMQFZPBTRV-UHFFFAOYSA-N
DTXSID60721042	InChI=1S/C9H18O2Si/c1-5-11-9(10)7-6-8(7)12(2,3)4/h7-8H,5-6H2,1-4H3/t7-,8+/m1/s1	XFXNMTUUAGWBFW-SFYZADRCSA-N
DTXSID20721043	InChI=1S/C7H10O4/c1-3-11-7(9)6(8)4-5-10-2/h4-5H,3H2,1-2H3	XLAFUVPFOSIKFG-UHFFFAOYSA-N
DTXSID80721044	InChI=1S/C22H22O2P.HI/c1-2-24-22(23)18-25(19-12-6-3-7-13-19,20-14-8-4-9-15-20)21-16-10-5-11-17-21;/h3-17H,2,18H2,1H3;1H/q+1;/p-1	UFRKBUBBBSDECX-UHFFFAOYSA-M
DTXSID40721045	InChI=1S/C13H11Cl2N3/c14-12-10-7-18(6-9-4-2-1-3-5-9)8-11(10)16-13(15)17-12/h1-5H,6-8H2	RZSMZEYQFCOUKN-UHFFFAOYSA-N
DTXSID00721046	InChI=1S/C9H12ClN/c1-9(2,3)7-4-5-11-8(10)6-7/h4-6H,1-3H3	UGGNULHQVUWRGQ-UHFFFAOYSA-N
DTXSID60721047	InChI=1S/C6H11N3O/c1-8(6-7)9-2-4-10-5-3-9/h2-5H2,1H3	QWNWYIUXUQCBIY-UHFFFAOYSA-N
DTXSID20721048	InChI=1S/C8H16O2Si/c1-10-8(9)6-5-7(6)11(2,3)4/h6-7H,5H2,1-4H3/t6-,7+/m1/s1	WARLOUHAZIRTBU-RQJHMYQMSA-N
DTXSID80721049	InChI=1S/C19H20N2O4/c1-19(2,25-3)18(20-15-7-5-4-6-8-15)13-17(22)14-9-11-16(12-10-14)21(23)24/h4-13,20H,1-3H3	NJFUQYKOJBVKEH-UHFFFAOYSA-N
DTXSID90721050	InChI=1S/C29H52O2/c1-20(2)9-8-10-21(3)24-13-14-25-23-12-11-22-19-29(30-6,31-7)18-17-27(22,4)26(23)15-16-28(24,25)5/h20-26H,8-19H2,1-7H3/t21-,22?,23+,24-,25+,26+,27+,28-/m1/s1	GAQBBTSXSYYOIK-QGCDCANBSA-N
DTXSID50721051	InChI=1S/C16H14O4/c1-20-12-8-5-11(6-9-12)7-10-15(19)16-13(17)3-2-4-14(16)18/h2-10,17-18H,1H3	LUKXMYDKUCDMRK-UHFFFAOYSA-N
DTXSID10721052	InChI=1S/C8H15NS2/c1-6-7(2)11-8(9-6)4-5-10-3/h7-8H,4-5H2,1-3H3	BGEXFMULIDCXCA-UHFFFAOYSA-N
DTXSID70721053	InChI=1S/C16H14N2/c17-18-16(11-4-1-5-12-16)15-10-6-8-13-7-2-3-9-14(13)15/h1-11,17H,12H2	JHLUKIGXEDNPAI-UHFFFAOYSA-N
DTXSID30721054	InChI=1S/C16H10F3NO3/c17-16(18,19)13-7-4-11(5-8-13)6-9-15(21)12-2-1-3-14(10-12)20(22)23/h1-10H	NGFILPVIMGBQBG-UHFFFAOYSA-N
DTXSID90721055	InChI=1S/C26H30N6O7/c27-19(10-16-11-28-20-4-2-1-3-18(16)20)25(37)31-13-23(35)29-12-22(34)30-14-24(36)32-21(26(38)39)9-15-5-7-17(33)8-6-15/h1-8,11,19,21,28,33H,9-10,12-14,27H2,(H,29,35)(H,30,34)(H,31,37)(H,32,36)(H,38,39)/t19-,21-/m0/s1	SVEKLTAKCGXUQU-FPOVZHCZSA-N
DTXSID50721056	InChI=1S/C9H12O3/c10-8-6-4-2-1-3-5-7-9(11)12/h1-2,4,6,8H,3,5,7H2,(H,11,12)	ZYUGXBZTUPRCQT-UHFFFAOYSA-N
DTXSID10721057	InChI=1S/C9H10N2O/c1-8(7-12)10-11-9-5-3-2-4-6-9/h2-7,11H,1H3	DQZULXBHJIRKNZ-UHFFFAOYSA-N
DTXSID70721058	InChI=1S/C9H12BNO4/c11-8(9(12)13)5-6-2-1-3-7(4-6)10(14)15/h1-4,8,14-15H,5,11H2,(H,12,13)/t8-/m0/s1	GSKLGSBKUHSIIP-QMMMGPOBSA-N
DTXSID30721059	InChI=1S/C12H21NO4/c1-12(2,3)17-11(16)13-7-6-9(8-13)4-5-10(14)15/h9H,4-8H2,1-3H3,(H,14,15)	MBHLTXJJVQMUHJ-UHFFFAOYSA-N
DTXSID40721060	InChI=1S/C24H19OP.BrH/c25-23-18-10-11-19-24(23)26(20-12-4-1-5-13-20,21-14-6-2-7-15-21)22-16-8-3-9-17-22;/h1-19H;1H	NWJMQANXYYUHKR-UHFFFAOYSA-N
DTXSID00721061	InChI=1S/C10H13NO4/c1-14-10-6-8(7-11-13)2-3-9(10)15-5-4-12/h2-3,6-7,12-13H,4-5H2,1H3	WTMYKHUCNUIAPF-UHFFFAOYSA-N
DTXSID60721062	InChI=1S/C8H8N2O4/c1-14-8-3-2-7(10(12)13)4-6(8)5-9-11/h2-5,11H,1H3	CENRDCWDYPECMU-UHFFFAOYSA-N
DTXSID20721063	InChI=1S/C9H8N4O/c14-12-5-8-1-3-9(4-2-8)13-7-10-6-11-13/h1-7,14H	IXQFSTIIAGMVKE-UHFFFAOYSA-N
DTXSID80721064	InChI=1S/C2H6O6S2.2H2O/c3-9(4,5)1-2-10(6,7)8;;/h1-2H2,(H,3,4,5)(H,6,7,8);2*1H2	DSGUSEBCDAKBCM-UHFFFAOYSA-N
DTXSID40721065	InChI=1S/C8H10N2O2.H2O4S/c9-4-5-1-6(8(11)12)3-7(10)2-5;1-5(2,3)4/h1-3H,4,9-10H2,(H,11,12);(H2,1,2,3,4)	SORJMZZFWJZUNA-UHFFFAOYSA-N
DTXSID00721066	InChI=1S/C11H23NSi/c1-4-13(2,3)12-10-8-6-5-7-9-11-12/h8,10H,4-7,9,11H2,1-3H3	MDVNQKVFVWMQTO-UHFFFAOYSA-N
DTXSID60721067	InChI=1S/C11H12N4O2S/c1-6-13-9-7(4-3-5-8(9)16)10(17)15(6)14-11(18)12-2/h3-5,16H,1-2H3,(H2,12,14,18)	XQZOCFTXBMLWPV-UHFFFAOYSA-N
DTXSID20721068	InChI=1S/C11H11NO2/c1-2-7-12-9-5-3-4-6-10(9)14-8-11(12)13/h2-6H,1,7-8H2	VQVGJEYZLREXIV-UHFFFAOYSA-N
DTXSID80721069	InChI=1S/C16H12Cl2O2S/c17-13-7-3-1-5-11(13)15(19)9-21-10-16(20)12-6-2-4-8-14(12)18/h1-8H,9-10H2	DJAZYUBXJYUMGI-UHFFFAOYSA-N
DTXSID90721070	InChI=1S/C16H16Cl2O2S/c17-13-7-3-1-5-11(13)15(19)9-21-10-16(20)12-6-2-4-8-14(12)18/h1-8,15-16,19-20H,9-10H2	IASDAXGHDJZLSV-UHFFFAOYSA-N
DTXSID50721071	InChI=1S/C16H16Br2O2S/c17-13-5-1-11(2-6-13)15(19)9-21-10-16(20)12-3-7-14(18)8-4-12/h1-8,15-16,19-20H,9-10H2	ABADVBBSNHGXFS-UHFFFAOYSA-N
DTXSID10721072	InChI=1S/C16H16F2O2S/c17-13-5-1-11(2-6-13)15(19)9-21-10-16(20)12-3-7-14(18)8-4-12/h1-8,15-16,19-20H,9-10H2	BFYUBAIAJQCXCX-UHFFFAOYSA-N
DTXSID70721073	InChI=1S/C18H22O4S/c1-21-15-7-3-13(4-8-15)17(19)11-23-12-18(20)14-5-9-16(22-2)10-6-14/h3-10,17-20H,11-12H2,1-2H3	KIWZDXZXPIXQEV-UHFFFAOYSA-N
DTXSID30721074	InChI=1S/C28H31NS/c1-4-5-18-29-20(3)27(24-15-8-10-16-25(24)29)22-13-6-7-14-23(22)28-19(2)21-12-9-11-17-26(21)30-28/h8-12,15-17H,4-7,13-14,18H2,1-3H3	ZDBSUOVXDGBLEE-UHFFFAOYSA-N
DTXSID90721075	InChI=1S/C25H25NS/c1-16-24(20-12-6-8-14-22(20)26(16)3)18-10-4-5-11-19(18)25-17(2)27-23-15-9-7-13-21(23)25/h6-9,12-15H,4-5,10-11H2,1-3H3	YFWLIXAIIFTMCK-UHFFFAOYSA-N
DTXSID50721076	InChI=1S/C20H30N2/c1-2-5-18(6-3-1)17-21-13-9-20(10-14-21)11-15-22(16-12-20)19-7-4-8-19/h1-3,5-6,19H,4,7-17H2	FIMUWOFTOPUJRT-UHFFFAOYSA-N
DTXSID10721077	InChI=1S/C13H24N2/c1-2-12(3-1)15-10-6-13(7-11-15)4-8-14-9-5-13/h12,14H,1-11H2	LROBDXNVZFCHGC-UHFFFAOYSA-N
DTXSID70721078	InChI=1S/C17H16FN3O2/c18-14-3-1-12(2-4-14)9-15-10-16(13-5-7-19-8-6-13)20-21(15)11-17(22)23/h1-8,15H,9-11H2,(H,22,23)	VEDAQAUNRQWMQU-UHFFFAOYSA-N
DTXSID30721079	InChI=1S/C15H11IN2O4S/c1-22-15(19)10-7-12-13(16)9-18(14(12)17-8-10)23(20,21)11-5-3-2-4-6-11/h2-9H,1H3	CGWFHGFDELPPEG-UHFFFAOYSA-N
DTXSID40721080	InChI=1S/C9H14O3/c1-12-9(8(10)11,6-2-3-6)7-4-5-7/h6-7H,2-5H2,1H3,(H,10,11)/p-1	KFGILKSTYIHLMY-UHFFFAOYSA-M
DTXSID00721081	InChI=1S/C19H20N2O3/c1-3-23-13-21-11-15(12-22)20-19(21)18-16-8-6-5-7-14(16)9-10-17(18)24-4-2/h5-12H,3-4,13H2,1-2H3	IJCXGQYKUGTYQF-UHFFFAOYSA-N
DTXSID60721082	InChI=1S/C22H44O2.C3H8O2/c1-2-3-4-5-6-7-8-9-10-11-12-13-14-15-16-17-18-19-20-21-22(23)24;1-3(5)2-4/h2-21H2,1H3,(H,23,24);3-5H,2H2,1H3	HJJZFSVYWJHHFE-UHFFFAOYSA-N
DTXSID20721083	InChI=1S/C17H25BrN2O4S/c1-17(2,3)24-16(21)20-9-5-6-13(12-20)11-19-25(22,23)15-8-4-7-14(18)10-15/h4,7-8,10,13,19H,5-6,9,11-12H2,1-3H3/t13-/m1/s1	CFWXAHUDERARNO-CYBMUJFWSA-N
DTXSID80721084	InChI=1S/6ClH.U/h6*1H;/p-6	XFCORTPUZRSUIZ-UHFFFAOYSA-H
DTXSID40721085	InChI=1S/2BO3.3Mg.8H2O/c2*2-1(3)4;;;;;;;;;;;/h;;;;;8*1H2/q2*-3;3*+2;;;;;;;;	LJJIKUKRQVVKAQ-UHFFFAOYSA-N
DTXSID00721086	InChI=1S/2BrHO3.H2O.Pb/c2*2-1(3)4;;/h2*(H,2,3,4);1H2;/q;;;+2/p-2	GQRQCOSVTMYBHN-UHFFFAOYSA-L
DTXSID60721087	InChI=1S/Ca.2HIO3.6H2O/c;2*2-1(3)4;;;;;;/h;2*(H,2,3,4);6*1H2/q+2;;;;;;;;/p-2	LOHLTTKNLPMJSZ-UHFFFAOYSA-L
DTXSID20721088	InChI=1S/Ca.2HNO2.H2O/c;2*2-1-3;/h;2*(H,2,3);1H2/q+2;;;/p-2	JPIAYUJTDFIVPB-UHFFFAOYSA-L
DTXSID80721089	InChI=1S/C13H15NO2/c1-4-16-13-7-9(2)14-12-6-5-10(15-3)8-11(12)13/h5-8H,4H2,1-3H3	PFMVDACDHIAQOH-UHFFFAOYSA-N
DTXSID90721090	InChI=1S/C8H11N3O2S/c1-2-13-6-4-3-5(7(14)11-6)10-8(9)12/h3-4H,2H2,1H3,(H,11,14)(H3,9,10,12)	RHCNTFYUCULHON-UHFFFAOYSA-N
DTXSID50721091	InChI=1S/Be.H2O4Se.4H2O/c;1-5(2,3)4;;;;/h;(H2,1,2,3,4);4*1H2/q+2;;;;;/p-2	DVMCMVCMLGMQKJ-UHFFFAOYSA-L
DTXSID10721092	InChI=1S/C13H13NO2/c1-2-15-13-9-8-12(16-13)10-14-11-6-4-3-5-7-11/h3-10H,2H2,1H3/b14-10+	MXSUBRBHLKLAGY-GXDHUFHOSA-N
DTXSID70721093	InChI=1S/C12H21N5O3/c1-5-17(6-2)7-8(18)14-9-10(13)15(3)12(20)16(4)11(9)19/h5-7,13H2,1-4H3,(H,14,18)	OKHWNRQIZBQZMD-UHFFFAOYSA-N
DTXSID30721094	InChI=1S/C12H17NO5S/c1-3-18-12(15)10(13)11(14)8-4-6-9(7-5-8)19(2,16)17/h4-7,10-11,14H,3,13H2,1-2H3/t10-,11?/m0/s1	CEEHCOWSYFANRT-VUWPPUDQSA-N
DTXSID90721095	InChI=1S/Cr.4FH/h;4*1H/q+4;;;;/p-4	SYJRAUIOIRVQSW-UHFFFAOYSA-J
DTXSID50721096	InChI=1S/C29H34Cl4N4O6S2/c1-3-34-24-16-20(30)22(32)18-26(24)36(12-5-7-14-44(38,39)40)28(34)10-9-11-29-35(4-2)25-17-21(31)23(33)19-27(25)37(29)13-6-8-15-45(41,42)43/h9-11,16-19H,3-8,12-15H2,1-2H3,(H-,38,39,40,41,42,43)	CXMTVYYZZGALHX-UHFFFAOYSA-N
DTXSID10721097	InChI=1S/2C9H13.C2H7Si.2ClH.Zr/c2*1-6-5-7(2)9(4)8(6)3;1-3-2;;;/h2*6H,1-4H3;3H,1-2H3;2*1H;/q2*-1;;;;+4/p-2	QGCOZFVREIBBMM-UHFFFAOYSA-L
DTXSID70721098	InChI=1S/C8H8IN3O/c9-7-1-2-8-10-6(3-4-13)5-12(8)11-7/h1-2,5,13H,3-4H2	IIZYCLDRUHIXMI-UHFFFAOYSA-N
DTXSID30721099	InChI=1S/3CH2O3.H2O.2Tb/c3*2-1(3)4;;;/h3*(H2,2,3,4);1H2;;/q;;;;2*+3/p-6	BIKXNTALUHUKPA-UHFFFAOYSA-H
DTXSID80721100	InChI=1S/Dy.3NO3.H2O/c;3*2-1(3)4;/h;;;;1H2/q+3;3*-1;	DSEBQRTVZFLVND-UHFFFAOYSA-N
DTXSID40721101	InChI=1S/C11H18OSi.C2H4O2/c1-13(2,3)9-11-7-5-4-6-10(11)8-12;1-2(3)4/h4-7,12H,8-9H2,1-3H3;1H3,(H,3,4)	QDBVICXMZJQYGU-UHFFFAOYSA-N
DTXSID00721102	InChI=1S/C12H8F3NO2/c1-18-11(17)9-6-7-4-2-3-5-8(7)10(16-9)12(13,14)15/h2-6H,1H3	FHIPSOPUEONRQQ-UHFFFAOYSA-N
DTXSID60721103	InChI=1S/C10H5N/c1-2-11-4-8-5(1)9-7-3-6(8)10(7)9/h1-2,4H,3H2	BXDUDFARDLUUMX-UHFFFAOYSA-N
DTXSID20721104	InChI=1S/C23H22O2P.ClH/c1-2-18-25-23(24)19-26(20-12-6-3-7-13-20,21-14-8-4-9-15-21)22-16-10-5-11-17-22;/h2-17H,1,18-19H2;1H/q+1;/p-1	WHJJJHBEYSCBFB-UHFFFAOYSA-M
DTXSID80721105	InChI=1S/C15H29BSi/c1-5-8-15(17(2,3)4)16-13-9-6-10-14(16)12-7-11-13/h5,8,13-15H,6-7,9-12H2,1-4H3	CTEZPJQQPSDWEJ-UHFFFAOYSA-N
DTXSID40721106	InChI=1S/C13H26N2O2.ClH/c1-12(2,3)10-9-15(8-7-14-10)11(16)17-13(4,5)6;/h10,14H,7-9H2,1-6H3;1H/t10-;/m1./s1	CADRPFQADWMMKS-HNCPQSOCSA-N
DTXSID00721107	InChI=1S/C4H8BO3.C4H11NO2/c6-5-8-4-2-1-3-7-4;6-3-1-5-2-4-7/h4,6H,1-3H2;5-7H,1-4H2	SEFAEINCIJIDBY-UHFFFAOYSA-N
DTXSID60721108	InChI=1S/C9H21O2PS/c1-8(2)6-11-12(5,10)13-7-9(3)4/h8-9H,6-7H2,1-5H3	LYABNFHRGJXPHQ-UHFFFAOYSA-N
DTXSID20721109	InChI=1S/C13H14O7/c1-7(15)19-11-4-9(6-14)3-10(5-12(17)18)13(11)20-8(2)16/h3-4,14H,5-6H2,1-2H3,(H,17,18)/p-1	VTDZJLIOUUMYMJ-UHFFFAOYSA-M
DTXSID30721110	InChI=1S/C15H19NS2/c1-5-12(17)9-15-16(6-2)13-7-10(3)11(4)8-14(13)18-15/h7-9H,5-6H2,1-4H3	DJSLCZJTYXHCRK-UHFFFAOYSA-N
DTXSID90721111	InChI=1S/C8H9NO2/c10-6-8-3-1-7(2-4-8)5-9-11/h1-5,10-11H,6H2	DTMHHXCNEAGIRG-UHFFFAOYSA-N
DTXSID50721112	InChI=1S/2Na.H2O6S2.2H2O/c;;1-7(2,3)8(4,5)6;;/h;;(H,1,2,3)(H,4,5,6);2*1H2/q2*+1;;;/p-2	BZBNMRWYRNTRCV-UHFFFAOYSA-L
DTXSID10721113	InChI=1S/C7H6BrClS/c1-10-7-3-2-5(8)4-6(7)9/h2-4H,1H3	CNLWPJFTHPGRAM-UHFFFAOYSA-N
DTXSID70721114	InChI=1S/C16H21N5O3/c1-20-14(17)13(15(23)21(2)16(20)24)19-12(22)10-18-9-8-11-6-4-3-5-7-11/h3-7,18H,8-10,17H2,1-2H3,(H,19,22)	QTQGTNXPALUVQB-UHFFFAOYSA-N
DTXSID30721115	InChI=1S/C16H14N3S2.C7H8O3S/c1-18-11-7-3-5-9-13(11)20-15(18)17-16-19(2)12-8-4-6-10-14(12)21-16;1-6-2-4-7(5-3-6)11(8,9)10/h3-10H,1-2H3;2-5H,1H3,(H,8,9,10)/q+1;/p-1	BEWMUBHQRRKLHH-UHFFFAOYSA-M
DTXSID90721116	InChI=1S/C16H29N5O3/c1-5-7-9-21(10-8-6-2)11-12(22)18-13-14(17)19(3)16(24)20(4)15(13)23/h5-11,17H2,1-4H3,(H,18,22)	GFCDGDBUGXLMMR-UHFFFAOYSA-N
DTXSID50721117	InChI=1S/C9H6BrNO/c10-7-2-1-6-4-11-5-9(12)8(6)3-7/h1-5,12H	KXGSBBRPEPMUTK-UHFFFAOYSA-N
DTXSID10721118	InChI=1S/C13H12ClN5/c1-19-8-16-12-10(19)11(17-13(14)18-12)15-7-9-5-3-2-4-6-9/h2-6,8H,7H2,1H3,(H,15,17,18)	GSVMRXOEBNSTRI-UHFFFAOYSA-N
DTXSID70721119	InChI=1S/Al.BO3/c;2-1(3)4/q;-3	WOZHJWVCQJZIHY-UHFFFAOYSA-N
DTXSID80721120	InChI=1S/C11H15N/c12-11-7-3-6-9-4-1-2-5-10(9)8-11/h1-2,4-5,11H,3,6-8,12H2/t11-/m1/s1	MDVRGZASGHPBAG-LLVKDONJSA-N
DTXSID40721121	InChI=1S/C14H10INO4/c15-14-12(16(18)19)6-11(8-17)7-13(14)20-9-10-4-2-1-3-5-10/h1-8H,9H2	CLJDJBUQNUQMSS-UHFFFAOYSA-N
DTXSID00721122	InChI=1S/2C9H7.V/c2*1-2-5-9-7-3-6-8(9)4-1;/h2*1-7H;/q2*-1;+2	FPTUCIREEJZOBF-UHFFFAOYSA-N
DTXSID60721123	InChI=1S/C52H98O4/c1-5-7-9-11-12-13-14-15-16-17-20-23-30-35-41-47-52(54)56-50(44-38-10-8-6-2)45-39-33-28-24-25-29-34-40-46-51(53)55-48-42-36-31-26-21-18-19-22-27-32-37-43-49(3)4/h12-13,15-16,49-50H,5-11,14,17-48H2,1-4H3	ZNCBZVGPENKARD-UHFFFAOYSA-N
DTXSID20721124	InChI=1S/2C7H9.Mn/c2*1-2-7-5-3-4-6-7;/h2*3,5H,2,4H2,1H3;/q2*-1;+2	ZEWCKGZTOUGVJB-UHFFFAOYSA-N
DTXSID80721125	InChI=1S/2C9H13.Mn/c2*1-6-5-7(2)9(4)8(6)3;/h2*6H,1-4H3;/q2*-1;+2	FUUKHNRDHFIZLM-UHFFFAOYSA-N
DTXSID40721126	InChI=1S/C8H7NO2S/c10-9(11)6-7-12-8-4-2-1-3-5-8/h1-7H	NYDYRZCSWAKHFG-UHFFFAOYSA-N
DTXSID00721127	InChI=1S/C8H7NO4S/c10-9(11)6-7-14(12,13)8-4-2-1-3-5-8/h1-7H	LWFNURQMDOMOAV-UHFFFAOYSA-N
DTXSID60721128	InChI=1S/C16H16N2.ClH/c1-13(16-5-3-2-4-6-16)18-12-15-9-7-14(11-17)8-10-15;/h2-10,13,18H,12H2,1H3;1H	SDMFWFOKYKXKLM-UHFFFAOYSA-N
DTXSID20721129	InChI=1S/C10H14N2O4/c1-3-15-9(13)8(10(14)16-4-2)12-7-5-6-11/h5,7-8,12H,3-4H2,1-2H3	DRRYQZVIVAXIKJ-UHFFFAOYSA-N
DTXSID30721130	InChI=1S/C13H28OSSi/c1-10(14-16(8)9)11(12(2,3)4)15-13(5,6)7/h16H,1-9H3	DXOXCWXLQSDOSJ-UHFFFAOYSA-N
DTXSID90721131	InChI=1S/C9H6F3NO7S/c1-19-7-3-5(4-14)2-6(13(15)16)8(7)20-21(17,18)9(10,11)12/h2-4H,1H3	UJHAJLHOIGFTGF-UHFFFAOYSA-N
DTXSID50721132	InChI=1S/C8H6INO4/c1-14-7-3-5(4-11)2-6(8(7)9)10(12)13/h2-4H,1H3	WVDDJASTMZNUNH-UHFFFAOYSA-N
DTXSID10721133	InChI=1S/C8H15NO6/c1-4(12)9-7(5(13)2-10)8(15)6(14)3-11/h2,5-8,11,13-15H,3H2,1H3,(H,9,12)/t5-,6+,7-,8+/m0/s1	COOPVYPQMRXUHU-FKSUSPILSA-N
DTXSID70721134	InChI=1S/C9H6N2OS/c1-2-12-8-3-7-9(13-5-11-7)4-6(8)10-1/h1-4H,5H2	HYCLBVKBEWXKIE-UHFFFAOYSA-N
DTXSID30721135	InChI=1S/C13H15N3O2S/c1-9-2-3-11(15)8-13(9)19(17,18)16-12-6-4-10(14)5-7-12/h2-8,16H,14-15H2,1H3	NCXOBWJDCOOVLJ-UHFFFAOYSA-N
DTXSID90721136	InChI=1S/C47H30N2/c1-3-11-35-27-38(22-18-31(35)9-1)46-40-13-5-6-14-41(40)47(39-23-19-32-10-2-4-12-36(32)28-39)43-29-37(24-25-42(43)46)33-16-20-34(21-17-33)44-30-49-26-8-7-15-45(49)48-44/h1-30H	DCIBUYRTGSMFKA-UHFFFAOYSA-N
DTXSID50721137	InChI=1S/C4H8N2O4.K/c5-4(10)6-2(1-7)3(8)9;/h2,7H,1H2,(H,8,9)(H3,5,6,10);	PCLFSDZSYILCRF-UHFFFAOYSA-N
DTXSID10721138	InChI=1S/C7H15N3S/c8-10-3-2-9-6-11-4-1-7(9)5-10/h7H,1-6,8H2	KMRDDOGFRUVTOC-UHFFFAOYSA-N
DTXSID70721139	InChI=1S/C9H6N2O/c10-6-5-9-7-3-1-2-4-8(7)11-12-9/h1-4H,5H2	JRVBHNPKMJEHHJ-UHFFFAOYSA-N
DTXSID80721140	InChI=1S/2Au.3H2O4Se/c;;3*1-5(2,3)4/h;;3*(H2,1,2,3,4)/q2*+3;;;/p-6	XLIABUWFZDCBFA-UHFFFAOYSA-H
DTXSID40721141	InChI=1S/ClHO3.Hg/c2-1(3)4;/h(H,2,3,4);/q;+1/p-1	HXYZXIXYRYNRFG-UHFFFAOYSA-M
DTXSID00721142	InChI=1S/C12H10N2O4/c1-3-9(15)10(12(16)17-2)7-5-4-6-8-11(7)14-18-13-8/h3-6,10H,1H2,2H3	RICXKBLSZGYNQO-UHFFFAOYSA-N
DTXSID60721143	InChI=1S/C9H6N2OS/c12-6-1-2-8-7(5-6)10-9-11(8)3-4-13-9/h1-5,12H	CGEZLKCZPRFXJF-UHFFFAOYSA-N
DTXSID20721144	InChI=1S/C22H25Cl2NO2/c1-15(21(26)27)25(2)13-3-11-22(17-4-6-18(23)7-5-17)12-10-16-14-19(24)8-9-20(16)22/h4-9,14-15H,3,10-13H2,1-2H3,(H,26,27)/t15-,22+/m0/s1	CDVLPBUKUVKVBA-OYHNWAKOSA-N
DTXSID80721145	InChI=1S/C10H13NO4/c1-4-15-10-6-8(11(12)13)7(2)5-9(10)14-3/h5-6H,4H2,1-3H3	LRUXYTLZVDOXBK-UHFFFAOYSA-N
DTXSID40721146	InChI=1S/C10H13NO4/c1-4-15-10-5-7(2)8(11(12)13)6-9(10)14-3/h5-6H,4H2,1-3H3	UKGMQDQPJYBPPV-UHFFFAOYSA-N
DTXSID00721147	InChI=1S/C10H13NO4/c1-4-15-9-6-7(2)5-8(11(12)13)10(9)14-3/h5-6H,4H2,1-3H3	OTXMEGKRDXBUFN-UHFFFAOYSA-N
DTXSID60721148	InChI=1S/C9H15N5O3.H2O7S2/c1-3(15)6(16)4-2-11-7-5(12-4)8(17)14-9(10)13-7;1-8(2,3)7-9(4,5)6/h3-4,6,12,15-16H,2H2,1H3,(H4,10,11,13,14,17);(H,1,2,3)(H,4,5,6)/t3?,4-,6?;/m0./s1	LBQCNNFCOOFVNL-VOUZKQOXSA-N
DTXSID20721149	InChI=1S/C4H9NO2.H3O4P/c1-2-7-4(6)3-5;1-5(2,3)4/h2-3,5H2,1H3;(H3,1,2,3,4)	PIOOGGOULBRGIX-UHFFFAOYSA-N
DTXSID30721150	InChI=1S/C10H11NO/c1-7(2)8-4-3-5-9(6-8)10(11)12/h3-6H,1H2,2H3,(H2,11,12)	NTUHAQIVRMPJBO-UHFFFAOYSA-N
DTXSID90721151	InChI=1S/C9H10N4O/c1-5-6(2)12-9-8(11-5)10-4-7(14)13(9)3/h4H,1-3H3	ISMACRBLDOXNBE-UHFFFAOYSA-N
DTXSID50721152	InChI=1S/C17H19O4P/c1-3-20-22(19,21-4-2)16-12-10-15(11-13-16)17(18)14-8-6-5-7-9-14/h5-13H,3-4H2,1-2H3	YSOIPLCPPKSKSR-UHFFFAOYSA-N
DTXSID10721153	InChI=1S/C11H15NO3.ClH/c1-7(12)11(13)9-6-8(14-2)4-5-10(9)15-3;/h4-7H,12H2,1-3H3;1H	SNZUJCDRFAWDRT-UHFFFAOYSA-N
DTXSID70721154	InChI=1S/C10H8N2/c1-2-7-12-10(6-1)8-4-3-5-9(8)11-12/h1-3,5-7H,4H2	CYWJCQDOXQUCDA-UHFFFAOYSA-N
DTXSID30721155	InChI=1S/C39H24Cl4N6O4/c1-17-15-21(53-2)12-14-25(17)46-38(51)24-16-18-7-13-23-22-5-3-4-6-26(22)45-34(23)27(18)35(36(24)50)49-48-20-10-8-19(9-11-20)44-37-28-29(39(52)47-37)31(41)33(43)32(42)30(28)40/h3-16,48-49H,1-2H3,(H,46,51)(H,44,47,52)	MVUMYDVGVNOZFC-UHFFFAOYSA-N
DTXSID90721156	InChI=1S/C9H21Si.Sn.3H/c1-6-7-8-10(5)9(2,3)4;;;;/h6-8H2,1-5H3;;;;	CIBQAISGPNTXQG-UHFFFAOYSA-N
DTXSID50721157	InChI=1S/C11H13BrN2/c1-7(2)14-8(3)13-10-5-4-9(12)6-11(10)14/h4-7H,1-3H3	MKUUBENODRVHTB-UHFFFAOYSA-N
DTXSID10721158	InChI=1S/C9H8O2/c10-6-5-8-3-1-2-4-9(8)7-11/h1-7,10H	FWNXURGEHOVICL-UHFFFAOYSA-N
DTXSID70721159	InChI=1S/C9H8Cl2N2O2/c1-5(9(14)15)12-13-8-3-2-6(10)4-7(8)11/h2-4,13H,1H3,(H,14,15)	WQURFSOMJIGJOV-UHFFFAOYSA-N
DTXSID80721160	InChI=1S/C14H19ClO9/c1-6(16)20-5-10-12(21-7(2)17)11(15)13(22-8(3)18)14(24-10)23-9(4)19/h10-14H,5H2,1-4H3/t10-,11+,12-,13-,14?/m1/s1	PVHZACAHYMQZEZ-DYPLGBCKSA-N
DTXSID40721161	InChI=1S/C11H16O/c1-6(2)11-5-8(11)10(3)4-7(10)9(11)12/h6-8H,4-5H2,1-3H3	KPRHFEGEFDLOTP-UHFFFAOYSA-N
DTXSID00721162	InChI=1S/C11H17N/c1-5-10-7(2)6-8(3)11(12)9(10)4/h6H,5,12H2,1-4H3	ODSVIASIAUBCGY-UHFFFAOYSA-N
DTXSID60721163	InChI=1S/C38H44N2S4/c1-3-5-7-9-11-13-15-29-23-35-37(43-29)31(25-41-35)27-17-19-39-33(21-27)34-22-28(18-20-40-34)32-26-42-36-24-30(44-38(32)36)16-14-12-10-8-6-4-2/h17-26H,3-16H2,1-2H3	PCDGDZVGOFUGHL-UHFFFAOYSA-N
DTXSID20721164	InChI=1S/C9H14N4O3/c1-5(14)11-6-7(10-2)12(3)9(16)13(4)8(6)15/h10H,1-4H3,(H,11,14)	JEWROWZORLRDSE-UHFFFAOYSA-N
DTXSID80721165	InChI=1S/C11H24O3/c1-4-7-9-12-10-8-11(13-5-2)14-6-3/h11H,4-10H2,1-3H3	BEFUMEMIRYCIEE-UHFFFAOYSA-N
DTXSID40721166	InChI=1S/2Mn.3HO3P.H2O/c;;3*1-4(2)3;/h;;3*(H,1,2,3);1H2/q2*+3;;;;/p-3	GKJMAUCVRUXRGM-UHFFFAOYSA-K
DTXSID00721167	InChI=1S/C10H14BF3N2O2/c1-8(2)9(3,4)18-11(17-8)7-5-15-16(6-7)10(12,13)14/h5-6H,1-4H3	XSEKRLJMLMNHNU-UHFFFAOYSA-N
DTXSID60721168	InChI=1S/C5H9NO3.C4H6N2OS/c7-3-1-4(5(8)9)6-2-3;1-6-2-3(7)5-4(6)8/h3-4,6-7H,1-2H2,(H,8,9);2H2,1H3,(H,5,7,8)	CKLLMZRREKSAKB-UHFFFAOYSA-N
DTXSID20721169	InChI=1S/C6H13NO2.C4H6N2OS/c1-2-3-4-5(7)6(8)9;1-6-2-3(7)5-4(6)8/h5H,2-4,7H2,1H3,(H,8,9);2H2,1H3,(H,5,7,8)	HEUJCARBOYABRW-UHFFFAOYSA-N
DTXSID30721170	InChI=1S/C28H16N2O2/c31-27-19-13-24-20(28(32)26-18-8-4-2-6-16(18)10-12-22(26)30-24)14-23(19)29-21-11-9-15-5-1-3-7-17(15)25(21)27/h1-14H,(H,29,31)(H,30,32)	ABACAMWRODPEMU-UHFFFAOYSA-N
DTXSID90721171	InChI=1S/C8H16ClNO/c1-8-7-11-6-5-10(8)4-2-3-9/h8H,2-7H2,1H3/t8-/m0/s1	GAHYWBLXVBXUQJ-QMMMGPOBSA-N
DTXSID50721172	InChI=1S/C12H12N2O2/c1-2-16-12(15)11-13-8-9-14(11)10-6-4-3-5-7-10/h3-9H,2H2,1H3	FMEWHHFNVCTQJT-UHFFFAOYSA-N
DTXSID10721173	InChI=1S/C10H22O.Nb/c1-3-5-7-9-11-10-8-6-4-2;/h3-10H2,1-2H3;	GEXNSAQRSOEUAS-UHFFFAOYSA-N
DTXSID70721174	InChI=1S/C21H30OS2/c1-19-9-10-21(23-11-12-24-21)13-14(19)3-4-15-16-5-6-18(22)20(16,2)8-7-17(15)19/h13,15-17H,3-12H2,1-2H3/t15?,16?,17?,19-,20-/m0/s1	MFWKQCQFDACVNR-GTSVPISWSA-N
DTXSID30721175	InChI=1S/C12H18N4O4/c1-7(17)13(3)9-10(14(4)8(2)18)15(5)12(20)16(6)11(9)19/h1-6H3	YJQRAXZUUFGAES-UHFFFAOYSA-N
DTXSID90721176	InChI=1S/C14H14Cl2N2O4/c15-14(16)10-13(17(19)20,18(21)22)9-8-12(14)7-6-11-4-2-1-3-5-11/h1-5,8-9,12H,6-7,10H2	MMHAUTWGTKLPSC-UHFFFAOYSA-N
DTXSID50721177	InChI=1S/C8H18OPS2.Na/c1-3-5-7-9-10(11)12-8-6-4-2;/h3-8H2,1-2H3;/q+1;	AIRYWGWRGZRADS-UHFFFAOYSA-N
DTXSID10721178	InChI=1S/C18H20N2O2/c1-17(9-3-11-21-17)19-13-15-5-7-16(8-6-15)14-20-18(2)10-4-12-22-18/h3-8,11-14H,9-10H2,1-2H3	XTAMEXZTNDBIEN-UHFFFAOYSA-N
DTXSID70721179	InChI=1S/C7H5ClN2O2/c8-4-1-5-7(10-2-4)12-6(11)3-9-5/h1-2,9H,3H2	YIUQPIMGHFEFTL-UHFFFAOYSA-N
DTXSID80721180	InChI=1S/C13H21N3O2S/c1-3-4-5-6-12(17)16-13-14-9-11(10-15-13)18-7-8-19-2/h9-10H,3-8H2,1-2H3,(H,14,15,16,17)	YZQWRIUMSMSPFF-UHFFFAOYSA-N
DTXSID40721181	InChI=1S/C13H8N2O6/c16-13(17)9-3-1-8(2-4-9)11-6-5-10(14(18)19)7-12(11)15(20)21/h1-7H,(H,16,17)	KMOGYUBWVTZYHY-UHFFFAOYSA-N
DTXSID00721182	InChI=1S/C19H19ClN2O4/c20-16-6-1-2-7-17(16)26-15-8-10-22(11-9-15)19(25)21-14-5-3-4-13(12-14)18(23)24/h1-7,12,15H,8-11H2,(H,21,25)(H,23,24)	KTLSGYCNUNMYAW-UHFFFAOYSA-N
DTXSID60721183	InChI=1S/C3H6O7S2.Ag/c1-2(4)3(11(5,6)7)12(8,9)10;/h3H,1H3,(H,5,6,7)(H,8,9,10);/p-2	DGWAZFANQCTBSZ-UHFFFAOYSA-L
DTXSID20721184	InChI=1S/C3H6O7S2.Cu/c1-2(4)3(11(5,6)7)12(8,9)10;/h3H,1H3,(H,5,6,7)(H,8,9,10);/q;+2/p-2	WFLJZKUEAWPQEV-UHFFFAOYSA-L
DTXSID80721185	InChI=1S/C7H14O7/c8-1-3(10)5(12)7(14)6(13)4(11)2-9/h1,3-7,9-14H,2H2/t3-,4-,5-,6-,7-/m1/s1	YPZMPEPLWKRVLD-NYMZXIIRSA-N
DTXSID40721186	InChI=1S/C42H84NO7P/c1-6-8-10-12-14-16-18-20-21-23-24-26-28-30-32-34-41(44)47-38-40(39-49-51(46)48-37-36-43(3,4)5)50-42(45)35-33-31-29-27-25-22-19-17-15-13-11-9-7-2/h40H,6-39H2,1-5H3/q+2	YBHAPKZYFZADDW-UHFFFAOYSA-N
DTXSID00721187	InChI=1S/C7H14NO6P/c1-4-13-15(11,14-5-2)6(8-10)7(9)12-3/h10H,4-5H2,1-3H3	NBHGQQPWSMJUEF-UHFFFAOYSA-N
DTXSID60721188	InChI=1S/C6H3FN2/c7-6-1-2-9-4-5(6)3-8/h1-2,4H	BIUGUCBZWRUHGY-UHFFFAOYSA-N
DTXSID20721189	InChI=1S/C7H6BrNO2/c1-4-6(7(10)11)5(8)2-3-9-4/h2-3H,1H3,(H,10,11)	OGYWFIXRYKZWKV-UHFFFAOYSA-N
DTXSID30721190	InChI=1S/C7H3ClF3NO/c8-6-2-4(3-13)1-5(12-6)7(9,10)11/h1-3H	DWAKSLJAOOGKSP-UHFFFAOYSA-N
DTXSID90721191	InChI=1S/C6H3BrFNO2/c7-5-1-4(8)3(2-9-5)6(10)11/h1-2H,(H,10,11)	BUNHEJGCSBSFEE-UHFFFAOYSA-N
DTXSID50721192	InChI=1S/C7H6ClNO2/c1-4-2-5(7(10)11)6(8)3-9-4/h2-3H,1H3,(H,10,11)	GARAUIFEOTVPAO-UHFFFAOYSA-N
DTXSID10721193	InChI=1S/C8H9BrN2/c9-7-3-1-2-6(11-7)8(10)4-5-8/h1-3H,4-5,10H2	BAEAFXDAFMBZRR-UHFFFAOYSA-N
DTXSID70721194	InChI=1S/C6H7BrN2/c1-4-2-5(7)6(8)3-9-4/h2-3H,8H2,1H3	FLIFLOPUVMKJOZ-UHFFFAOYSA-N
DTXSID30721195	InChI=1S/C19H22ClN3O2S.HO3P/c1-22(2)13-14-26(24,25)18-9-7-17(8-10-18)23-12-11-19(21-23)15-3-5-16(20)6-4-15;1-4(2)3/h3-10H,11-14H2,1-2H3;(H-,1,2,3)/p+1	PYTLXLUOBCHERH-UHFFFAOYSA-O
DTXSID90721196	InChI=1S/C9H16O3/c10-8-6-4-2-1-3-5-7-9(11)12/h4,6,10H,1-3,5,7-8H2,(H,11,12)	GHFKIOSUCHTGIG-UHFFFAOYSA-N
DTXSID50721197	InChI=1S/C21H33NO2/c1-7-21(5,6)19-10-8-18(9-11-19)20(23)15(2)12-22-13-16(3)24-17(4)14-22/h8-11,15-17H,7,12-14H2,1-6H3	XMHJYUPEQOVPHC-UHFFFAOYSA-N
DTXSID10721198	InChI=1S/C13H14N4O2S/c1-3-7-14-13(20)16-17-8(2)15-11-9(12(17)19)5-4-6-10(11)18/h3-6,18H,1,7H2,2H3,(H2,14,16,20)	FGYXAJWYZZFVMI-UHFFFAOYSA-N
DTXSID70721199	InChI=1S/C19H19NO4/c1-23-18(21)17(16(20)12-14-8-4-2-5-9-14)19(22)24-13-15-10-6-3-7-11-15/h2-11H,12-13,20H2,1H3	IAQXSHDEVUVCBV-UHFFFAOYSA-N
DTXSID20721200	InChI=1S/C13H24Cl2O/c1-12(2,3)9(7-14)11(16)10(8-15)13(4,5)6/h9-10H,7-8H2,1-6H3	UWOAOCFWHMESHF-UHFFFAOYSA-N
DTXSID80721201	InChI=1S/C9H4N2/c1-4-6-2-10-3-7(6)5(1)9-8(4)11-9/h2-3H,1H2	ABPFYMWAXDEAHH-UHFFFAOYSA-N
DTXSID40721202	InChI=1S/C7H5ClFNO/c8-7-5(9)2-1-3-6(7)10-4-11/h1-4H,(H,10,11)	UJAZOJLAEONSQS-UHFFFAOYSA-N
DTXSID00721203	InChI=1S/C16H16N2O2/c1-2-20-16(19)14-13-8-4-3-6-11(13)10-12-7-5-9-17-15(12)18-14/h3-9,14H,2,10H2,1H3,(H,17,18)	CKACMLVOCNHQTL-UHFFFAOYSA-N
DTXSID60721204	InChI=1S/C14H9NS/c1-2-4-11-9(3-1)5-10-6-13-14(7-12(10)11)16-8-15-13/h1-7H,8H2	WJZUBBWWDDWOMA-UHFFFAOYSA-N
DTXSID20721205	InChI=1S/C5H5.8CH3.Ti/c1-2-4-5-3-1;;;;;;;;;/h1-3H,4H2;8*1H3;/q9*-1;+4	DVHMCUKDWMNRGX-UHFFFAOYSA-N
DTXSID80721206	InChI=1S/C18H34O2.C4H10O2/c1-2-3-4-5-6-7-8-9-10-11-12-13-14-15-16-17-18(19)20;5-3-1-2-4-6/h9-10H,2-8,11-17H2,1H3,(H,19,20);5-6H,1-4H2	QVDUKTRWNQLRCO-UHFFFAOYSA-N
DTXSID40721207	InChI=1S/C8H6BrClNO3P.2C4H11NO2/c9-4-1-2-5-7(8(4)10)6(3-11-5)15(12,13)14;2*1-4(5,2-6)3-7/h1-3,11H,(H2,12,13,14);2*6-7H,2-3,5H2,1H3	IGFPEDZIPJJZSJ-UHFFFAOYSA-N
DTXSID00721208	InChI=1S/C8H13NO5.C8H7N/c1-4(10)5(7(11)13-2)6(9)8(12)14-3;1-2-4-8-7(3-1)5-6-9-8/h5-6H,9H2,1-3H3;1-6,9H/t5?,6-;/m0./s1	SGVVZZSCFPMVDF-PQAGPIFVSA-N
DTXSID60721209	InChI=1S/C11H16N4O6S2/c1-13(2)11-9(14(16)17)6-8(7-10(11)15(18)19)4-5-12-21-23(3,20)22/h6-7,12H,4-5H2,1-3H3	WHXFFXYUSLMVIH-UHFFFAOYSA-N
DTXSID70721210	InChI=1S/C11H15NO3/c1-3-14-10-6-5-7-11(15-4-2)9(10)8-12-13/h5-8,13H,3-4H2,1-2H3	NSFQLIBFZRBENR-UHFFFAOYSA-N
DTXSID30721211	InChI=1S/C8H16O2.C4H11NO/c1-2-3-4-5-6-7-8(9)10;1-5(2)3-4-6/h2-7H2,1H3,(H,9,10);6H,3-4H2,1-2H3	VNUYQPMOYYTIKV-UHFFFAOYSA-N
DTXSID90721212	InChI=1S/C14H18N.BrH/c1-5-10-15-11(2)14(3,4)12-8-6-7-9-13(12)15;/h5-9H,1,10H2,2-4H3;1H/q+1;/p-1	ACMSZOZHFRGUMY-UHFFFAOYSA-M
DTXSID50721213	InChI=1S/BrH.U/h1H;/p-1	LFJIUMQUGFGOCN-UHFFFAOYSA-M
DTXSID10721214	InChI=1S/C4H7N5O/c1-3(10)9-4(2-5)6-7-8-9/h2,5H2,1H3	CDGHXZMWTUPHBH-UHFFFAOYSA-N
DTXSID70721215	InChI=1S/C15H17N3O/c1-2-8-15(14(16)19,12-6-4-3-5-7-12)13-11-17-9-10-18-13/h3-7,9-11H,2,8H2,1H3,(H2,16,19)	SRIVTZZFEWOKMN-UHFFFAOYSA-N
DTXSID30721216	InChI=1S/Eu.Mg.5NO3/c;;5*2-1(3)4/q+3;+2;5*-1	ZKTMCWGIZJNXAD-UHFFFAOYSA-N
DTXSID90721217	InChI=1S/Mn.2HO3P.H2O/c;2*1-4(2)3;/h;2*(H,1,2,3);1H2/q+2;;;	KCDCPSSBKYBCGU-UHFFFAOYSA-N
DTXSID50721218	InChI=1S/C9H22O2Si/c1-6-10-8(11-7-2)12-9(3,4)5/h8H,6-7,12H2,1-5H3	XQYGFJKRAZXUPX-UHFFFAOYSA-N
DTXSID10721219	InChI=1S/2C3H4N2.2Cr.7O/c2*1-2-5-3-4-1;;;;;;;;;/h2*1-3H,(H,4,5);;;;;;;;;/q;;;;;;;;;2*-1/p+2	LBMPYYBPKIVDBH-UHFFFAOYSA-P
DTXSID20721220	InChI=1S/C11H11N5/c1-16-6-8(5-13-16)7-2-3-10-9(4-7)11(12)15-14-10/h2-6H,1H3,(H3,12,14,15)	NNGNBYQRGJBMJM-UHFFFAOYSA-N
DTXSID80721221	InChI=1S/C11H7ClN2O2/c12-8-6-13-10(14-9(8)11(15)16)7-4-2-1-3-5-7/h1-6H,(H,15,16)	VBKYYZTUJFIZJI-UHFFFAOYSA-N
DTXSID40721222	InChI=1S/C12H7NOS/c14-7-11-13-10-6-5-8-3-1-2-4-9(8)12(10)15-11/h1-7H	LWBDIOMVGMFZEX-UHFFFAOYSA-N
DTXSID00721223	InChI=1S/C10H5N/c1-2-5-8-6-4-7(9(6)8)10(5)11-3-1/h1-3H,4H2	MBNDRHQICBTEIU-UHFFFAOYSA-N
DTXSID60721224	InChI=1S/C10H5N/c1-2-5-6-4-7-8(6)9(7)10(5)11-3-1/h1-3H,4H2	JUYVEDYEPPDYAQ-UHFFFAOYSA-N
DTXSID20721225	InChI=1S/C17H18O3/c1-12-15(13-6-3-2-4-7-13)11-10-14(17(12)20)8-5-9-16(18)19/h2-4,6-7,10-11,20H,5,8-9H2,1H3,(H,18,19)/p-1	ROTXSRLCMIFKCO-UHFFFAOYSA-M
DTXSID80721226	InChI=1S/C8H7N.C6H11NO3/c1-2-4-8-7(3-1)5-6-9-8;1-4(8)3-5(7)6(9)10-2/h1-6,9H;5H,3,7H2,1-2H3/t;5-/m.0/s1	UUJKTPVPTLJUEV-ZSCHJXSPSA-N
DTXSID40721227	InChI=1S/C10H22O6.2CH4O3S/c11-1-3-13-5-7-15-9-10-16-8-6-14-4-2-12;2*1-5(2,3)4/h11-12H,1-10H2;2*1H3,(H,2,3,4)	RZWHFBDTVDZPJE-UHFFFAOYSA-N
DTXSID00721228	InChI=1S/C9H10N4/c1-5-6(2)13-9-7(10)3-11-4-8(9)12-5/h3-4H,10H2,1-2H3	JXGOOAPKCDAMRK-UHFFFAOYSA-N
DTXSID60721229	InChI=1S/C24H22O/c25-24-14-11-18(21-12-9-16-5-1-3-7-19(16)21)15-23(24)22-13-10-17-6-2-4-8-20(17)22/h1-8,11,14-15,21-22,25H,9-10,12-13H2	DCUACKYSEIGHJH-UHFFFAOYSA-N
DTXSID70721230	InChI=1S/C9H14O2/c1-2-8(1)3-4-9(5-8)6-10-7-11-9/h1-7H2	LENNELFWDLBYFZ-UHFFFAOYSA-N
DTXSID30721231	InChI=1S/Al.BrHO/c;1-2/h;2H	XNLYYQDZUNCJRA-UHFFFAOYSA-N
DTXSID90721232	InChI=1S/C7H10N2O2/c1-5(8)4-9-6(10)2-3-7(9)11/h2-3,5H,4,8H2,1H3	BVFLDXOLFQICED-UHFFFAOYSA-N
DTXSID50721233	InChI=1S/C23H13Br2N/c24-15-8-10-18-19-11-9-16(25)13-21(19)23(20(18)12-15)26-22-7-3-5-14-4-1-2-6-17(14)22/h1-13H	CCSLXPAXCWNLBP-UHFFFAOYSA-N
DTXSID10721234	InChI=1S/C11H10N2O3/c1-16-8-4-2-7(3-5-8)9-6-12-13-10(9)11(14)15/h2-6H,1H3,(H,12,13)(H,14,15)	PEGBIINWSZRAKN-UHFFFAOYSA-N
DTXSID70721235	InChI=1S/C13H14NS.HI/c1-2-14-10-4-3-6-12(14)8-9-13-7-5-11-15-13;/h3-11H,2H2,1H3;1H/q+1;/p-1	JAPMKKOEQAMKTL-UHFFFAOYSA-M
DTXSID30721236	InChI=1S/C13H23NO2/c1-12(2)11-14-13(16)9-7-5-3-4-6-8-10-15/h3,5,7,9,12,15H,4,6,8,10-11H2,1-2H3,(H,14,16)	MOZMMOBXPYGKKK-UHFFFAOYSA-N
DTXSID90721237	InChI=1S/C43H44N3.ClHO4/c1-42(2)35-21-13-15-23-37(35)44(5)39(42)29-27-31-25-26-32(28-30-40-43(3,4)36-22-14-16-24-38(36)45(40)6)41(31)46(33-17-9-7-10-18-33)34-19-11-8-12-20-34;2-1(3,4)5/h7-24,27-30H,25-26H2,1-6H3;(H,2,3,4,5)/q+1;/p-1	NCWBWKDEADPQRY-UHFFFAOYSA-M
DTXSID50721238	InChI=1S/Al.Co	MDKXFHZSHLHFLN-UHFFFAOYSA-N
DTXSID10721239	InChI=1S/C10H10N4O2/c1-13(2)7-3-5-8(6-4-7)14-9(15)11-12-10(14)16/h3-6H,1-2H3	AVUQGOKVXPENDG-UHFFFAOYSA-N
DTXSID20721240	InChI=1S/C2H4S3/c1-5-2(3)4/h1H3,(H,3,4)/p-1	IXAOZLQUOVRCEO-UHFFFAOYSA-M
DTXSID80721241	InChI=1S/2C10H15.2CO.Ti/c2*1-7-6-10(4,5)9(3)8(7)2;2*1-2;/h2*1-5H3;;;/q2*-1;;;	FQPWGFQBXGGXIK-UHFFFAOYSA-N
DTXSID40721242	InChI=1S/C21H30FNO4/c1-15(16-5-3-2-4-6-16)23-12-11-21(27-20(23)26,13-19(25)14-24)17-7-9-18(22)10-8-17/h7-10,15-16,19,24-25H,2-6,11-14H2,1H3/t15-,19+,21-/m0/s1	MPXSUJRXEWIPKY-DLVCFXQMSA-N
DTXSID00721243	InChI=1S/C26H29N3O4S/c1-20(21-10-12-22(13-11-21)23-7-6-16-27-19-23)29-18-15-26(33-25(29)30,14-17-28-34(2,31)32)24-8-4-3-5-9-24/h3-13,16,19-20,28H,14-15,17-18H2,1-2H3/t20-,26+/m0/s1	HTBDLGSFHOPTLL-RXFWQSSRSA-N
DTXSID60721244	InChI=1S/Al.H4Si/h;1H4	ZXMUXTLXYZUGRZ-UHFFFAOYSA-N
DTXSID20721245	InChI=1S/C13H14N2O/c1-15-8-7-11(9-12(14)13(15)16)10-5-3-2-4-6-10/h2-9,12H,14H2,1H3	XOPXUVCFZFAYJC-UHFFFAOYSA-N
DTXSID80721246	InChI=1S/C13H14N2O.ClH/c1-15-8-7-11(9-12(14)13(15)16)10-5-3-2-4-6-10;/h2-9,12H,14H2,1H3;1H	PJNUQQWJUNUMNS-UHFFFAOYSA-N
DTXSID40721247	InChI=1S/C4H8O2S/c1-4(6-2)7(3)5/h1H2,2-3H3	LUPZILCUNMOMJB-UHFFFAOYSA-N
DTXSID00721248	InChI=1S/C8H20N.C4H4O4/c1-5-9(6-2,7-3)8-4;5-3(6)1-2-4(7)8/h5-8H2,1-4H3;1-2H,(H,5,6)(H,7,8)/q+1;/p-1	OLKRIVQBFQVHRL-UHFFFAOYSA-M
DTXSID60721249	InChI=1S/3C2H6O4S.Dy/c3*1-2-6-7(3,4)5;/h3*2H2,1H3,(H,3,4,5);/q;;;+3/p-3	VTLNMKBUEUTWFW-UHFFFAOYSA-K
DTXSID70721250	InChI=1S/H4N2O3Se2/c1-6(3)2-7(4)5/h2H,1H2,(H,4,5)	RPMWQKWKWAARMW-UHFFFAOYSA-N
DTXSID30721251	InChI=1S/C34H66O4S2/c35-33(36)29-25-21-17-13-9-5-1-3-7-11-15-19-23-27-31-39-40-32-28-24-20-16-12-8-4-2-6-10-14-18-22-26-30-34(37)38/h1-32H2,(H,35,36)(H,37,38)	XPHZNCZEWTXFON-UHFFFAOYSA-N
DTXSID90721252	InChI=1S/C32H66O2S2/c33-29-25-21-17-13-9-5-1-3-7-11-15-19-23-27-31-35-36-32-28-24-20-16-12-8-4-2-6-10-14-18-22-26-30-34/h33-34H,1-32H2	ZHTKKUFQSKSIKL-UHFFFAOYSA-N
DTXSID50721253	InChI=1S/4C9H18O2.Zr/c4*1-8(2)6-4-3-5-7-9(10)11;/h4*8H,3-7H2,1-2H3,(H,10,11);/q;;;;+4/p-4	UWABLHBSXUVJJG-UHFFFAOYSA-J
DTXSID10721254	InChI=1S/C27H30ClN2.ClHO4/c1-26(2)20-11-7-9-13-22(20)29(5)24(26)17-15-19(28)16-18-25-27(3,4)21-12-8-10-14-23(21)30(25)6;2-1(3,4)5/h7-18H,1-6H3;(H,2,3,4,5)/q+1;/p-1	DFNCXMLJNOCBMZ-UHFFFAOYSA-M
DTXSID70721255	InChI=1S/C14H27P/c1-10-11(2)13(4)15(12(10)3)14-8-6-5-7-9-14/h10-14H,5-9H2,1-4H3	VZYURRCPXXPWFV-UHFFFAOYSA-N
DTXSID30721256	InChI=1S/C8H4N2/c1-2-4-6-5(3-1)7-8(9-6)10-7/h1-4H	RKICLQGJFGGEEE-UHFFFAOYSA-N
DTXSID90721257	InChI=1S/C14H14N2/c15-14-8-6-13(7-9-14)11-16-10-12-4-2-1-3-5-12/h1-9,11H,10,15H2/b16-11+	WUYNTJROFFDFCR-LFIBNONCSA-N
DTXSID50721258	InChI=1S/C2H8N2.Fe.H2O4S/c3-1-2-4;;1-5(2,3)4/h1-4H2;;(H2,1,2,3,4)/q;+3;	WAYQJNDEVYLLFJ-UHFFFAOYSA-N
DTXSID10721259	InChI=1S/C8H9ClN2OS/c1-12-6-4-2-3-5(7(6)9)11-8(10)13/h2-4H,1H3,(H3,10,11,13)	UYGDHBVRSAZCOW-UHFFFAOYSA-N
DTXSID20721260	InChI=1S/C9H9N3O2/c1-5-3-6(9(13)14-2)4-7-8(5)11-12-10-7/h3-4H,1-2H3,(H,10,11,12)	CPZPOBHYWYUEQT-UHFFFAOYSA-N
DTXSID80721261	InChI=1S/C13H19NO4/c1-4-18-11(15)7-5-6-10-8(2)12(13(16)17)14-9(10)3/h14H,4-7H2,1-3H3,(H,16,17)	PZQUSQVNYWORPF-UHFFFAOYSA-N
DTXSID40721262	InChI=1S/C7H6N2O2/c1-2-9-4-7-6(3-8-1)10-5-11-7/h1-4H,5H2/b2-1?,6-3+,7-4+,8-1-,8-3-,9-2-,9-4-	GCARAXGNKRDSHN-ZCAKYYLSSA-N
DTXSID00721263	InChI=1S/C13H11ClN2O3S/c1-9-5-2-3-7-11(9)20(18,19)16-13(17)10-6-4-8-15-12(10)14/h2-8H,1H3,(H,16,17)	JZPIBRSYSXHYDA-UHFFFAOYSA-N
DTXSID60721264	InChI=1S/C8H6N4/c1-2-12-6(1)3-10-8-7(12)4-9-5-11-8/h1-5H,(H,9,10,11)	KLDAHBJUPFRBCZ-UHFFFAOYSA-N
DTXSID20721265	InChI=1S/C9H7N3OS/c1-4-10-7-2-5-6(3-8(7)14-4)12-9(13)11-5/h2-3H,1H3,(H2,11,12,13)	WEPHYSSJGFQXMM-UHFFFAOYSA-N
DTXSID80721266	InChI=1S/C9H7N3OS/c1-4-10-8-6(14-4)3-2-5-7(8)12-9(13)11-5/h2-3H,1H3,(H2,11,12,13)	XWOPRXSUQXGBRY-UHFFFAOYSA-N
DTXSID40721267	InChI=1S/C9H7N3OS/c1-4-10-6-3-2-5-7(8(6)14-4)12-9(13)11-5/h2-3H,1H3,(H2,11,12,13)	SWCLXLGVWJHXOT-UHFFFAOYSA-N
DTXSID00721268	InChI=1S/C9H13N3O/c1-2-6-9(13)12-7-4-3-5-10-8(7)11-6/h2-5H2,1H3,(H,10,11)(H,12,13)	LBKKLTMECJDKBB-UHFFFAOYSA-N
DTXSID60721269	InChI=1S/C7H15N3O/c1-2-4-10-5-3-8-6-7(10)9-11/h8,11H,2-6H2,1H3	WWFVHLIIQYTVOE-UHFFFAOYSA-N
DTXSID70721270	InChI=1S/C8H18O2Si/c1-8(2,3)11(4)10-6-7-5-9-7/h7,11H,5-6H2,1-4H3	AVFOMKSWNVRCHP-UHFFFAOYSA-N
DTXSID30721271	InChI=1S/C9H9NO5/c1-2-13-7-3-6(10(11)12)4-8-9(7)15-5-14-8/h3-4H,2,5H2,1H3	KVFIQUSVDUMCON-UHFFFAOYSA-N
DTXSID90721272	InChI=1S/C18H36O2.C5H12O4.2C3H4O2/c1-2-3-4-5-6-7-8-9-10-11-12-13-14-15-16-17-18(19)20;6-1-5(2-7,3-8)4-9;2*1-2-3(4)5/h2-17H2,1H3,(H,19,20);6-9H,1-4H2;2*2H,1H2,(H,4,5)	FZDPXNWUGPWZSM-UHFFFAOYSA-N
DTXSID50721273	InChI=1S/3C10H8O3S.Fe.H2O/c3*11-14(12,13)10-6-5-8-3-1-2-4-9(8)7-10;;/h3*1-7H,(H,11,12,13);;1H2/q;;;+3;/p-3	RLOADSZCTIDYPF-UHFFFAOYSA-K
DTXSID10721274	InChI=1S/C12H6N2/c1-2-4-10-9(3-1)13-11-6-7-5-8(7)12(11)14-10/h1-6H	GBLMMTCRMMZFNH-UHFFFAOYSA-N
DTXSID70721275	InChI=1S/C13H15NO4S/c15-12(16)11-9-19-7-6-14(11)13(17)18-8-10-4-2-1-3-5-10/h1-5,11H,6-9H2,(H,15,16)/t11-/m1/s1	HMXFICHATDLTHT-LLVKDONJSA-N
DTXSID30721276	InChI=1S/C10H7N3O/c14-10-9-5-6-11-13(9)8-4-2-1-3-7(8)12-10/h1-6H,(H,12,14)	BNKZAGNSCZCLIN-UHFFFAOYSA-N
DTXSID90721277	InChI=1S/C7H8N2O3S/c1-5(8-12-2)6-3-4-7(13-6)9(10)11/h3-4H,1-2H3	RBEVERZOQIGERD-UHFFFAOYSA-N
DTXSID50721278	InChI=1S/C18H19N2S.ClHO4/c1-19(2)15-11-8-14(9-12-15)10-13-18-20(3)16-6-4-5-7-17(16)21-18;2-1(3,4)5/h4-13H,1-3H3;(H,2,3,4,5)/q+1;/p-1	ONUOIMXEXSFVNO-UHFFFAOYSA-M
DTXSID10721279	InChI=1S/C4H6N4OS/c5-1-2(3(6)10)8-4(7)9/h2H,(H2,6,10)(H3,7,8,9)	BAUWZFZLPQXGPT-UHFFFAOYSA-N
DTXSID20721280	InChI=1S/C14H17ClO5S/c1-21(19,20)10-7-8-14(13(17)18,12(15)11(10)16)9-5-3-2-4-6-9/h5,7-8,10,12H,2-4,6H2,1H3,(H,17,18)	MUESDKVODZMBMX-UHFFFAOYSA-N
DTXSID80721281	InChI=1S/2C11H15N2.2ClHO4/c2*12-10-4-6-11(7-5-10)13-8-2-1-3-9-13;2*2-1(3,4)5/h2*4-7,12H,1-3,8-9H2;2*(H,2,3,4,5)/q2*+1;;/p-2	MJQGMFPDBGGPFT-UHFFFAOYSA-L
DTXSID40721282	InChI=1S/C44H60N14O7S/c1-7-57(8-2)21-11-19-46-42-50-43(47-20-12-22-58(9-3)10-4)52-44(51-42)49-32-15-17-33(18-16-32)53-54-36-28-38(65-24-23-64-6)37(27-35(36)48-29(5)59)55-56-40-39(66(61,62)63)25-30-13-14-31(45)26-34(30)41(40)60/h13-18,25-28,55H,7-12,19-24,45H2,1-6H3,(H,48,59)(H,61,62,63)(H3,46,47,49,50,51,52)/b54-53+,56-40?	QEKQMTYQJQOLTB-QLDGVHAYSA-N
DTXSID00721283	InChI=1S/C13H16N2O6/c1-12(2,3)21-11(18)13(14,10(16)17)8-4-6-9(7-5-8)15(19)20/h4-7H,14H2,1-3H3,(H,16,17)	QTEUEFUBZJPWKG-UHFFFAOYSA-N
DTXSID60721284	InChI=1S/2K.HO3P.3H2O/c;;1-4(2)3;;;/h;;(H,1,2,3);3*1H2/q2*+1;;;;/p-1	CVEPXURAVKBOHF-UHFFFAOYSA-M
DTXSID20721285	InChI=1S/C12H13NO5S/c1-3-10(18-19(2,16)17)13-11(14)8-6-4-5-7-9(8)12(13)15/h4-7,10H,3H2,1-2H3	NXJVPTNTFQVYAF-UHFFFAOYSA-N
DTXSID80721286	InChI=1S/C9H20O4.2C7H6O2/c1-7(11)5-12-9(3)6-13-8(2)4-10;2*8-7(9)6-4-2-1-3-5-6/h7-11H,4-6H2,1-3H3;2*1-5H,(H,8,9)	QEKIIVZMSZKWTG-UHFFFAOYSA-N
DTXSID40721287	InChI=1S/C9H9N3OS/c1-5-3-2-4-6-7(5)11-9(14-6)12-8(10)13/h2-4H,1H3,(H3,10,11,12,13)	LVBOZAHYYFCNOB-UHFFFAOYSA-N
DTXSID00721288	InChI=1S/C9H9N3OS/c1-5-2-3-7-6(4-5)11-9(14-7)12-8(10)13/h2-4H,1H3,(H3,10,11,12,13)	UPFKSIVOVGFFFR-UHFFFAOYSA-N
DTXSID60721289	InChI=1S/C24H6Cl4N2O4/c25-9-1-5-13-6(22(32)29-21(5)31)2-11(27)17-18-12(28)4-8-14-7(23(33)30-24(8)34)3-10(26)16(20(14)18)15(9)19(13)17/h1-4H,(H,29,31,32)(H,30,33,34)	SOGFVOVSOPPQPF-UHFFFAOYSA-N
DTXSID70721290	InChI=1S/C9H7N3S/c1-2-4-8-7(3-1)11-9-12(8)6-5-10-13-9/h1-6,10H	FCOHPNNFXCQQNU-UHFFFAOYSA-N
DTXSID30721291	InChI=1S/C15H22N2.ClH/c1-2-4-14(5-3-1)12-17-10-7-15(8-11-17)6-9-16-13-15;/h1-5,16H,6-13H2;1H	MRTUXAHULXABHR-UHFFFAOYSA-N
DTXSID90721292	InChI=1S/C9H6N2/c1-6-2-10-3-7(1)9-5-11-4-8(6)9/h2-5H,1H2	CUZPVZJSIZXOLT-UHFFFAOYSA-N
DTXSID50721293	InChI=1S/C11H10N2O/c14-10-6-2-5-9-11(10)13-8-4-1-3-7(8)12-9/h2,5-6,12H,1,3-4H2	ZOCSXFYHTBEEGK-UHFFFAOYSA-N
DTXSID10721294	InChI=1S/C11H16N2.2ClH/c12-6-10-7-13-8-11(10)9-4-2-1-3-5-9;;/h1-5,10-11,13H,6-8,12H2;2*1H/t10-,11+;;/m1../s1	VAYZXVHSWPTLBZ-OXPNAJOUSA-N
DTXSID70721295	InChI=1S/C14H19NO10S2/c1-9(16)6-14(17)15-10-7-12(24-3)13(8-11(10)23-2)26(18,19)5-4-25-27(20,21)22/h7-8H,4-6H2,1-3H3,(H,15,17)(H,20,21,22)	DWWMPNFSTUDDSG-UHFFFAOYSA-N
DTXSID30721296	InChI=1S/C17H30N2/c1-5-8-11-15-14(4)18-16(12-9-6-2)17(19-15)13-10-7-3/h5-13H2,1-4H3	SKVVCYKDLOHMDG-UHFFFAOYSA-N
DTXSID90721297	InChI=1S/C5H10N2O4/c1-2(11-5(7)10)3(6)4(8)9/h2-3H,6H2,1H3,(H2,7,10)(H,8,9)	OOLZZLRKRSYLNZ-UHFFFAOYSA-N
DTXSID50721298	InChI=1S/C9H7N3/c1-2-7-8(3-1)11-12-5-4-10-6-9(7)12/h1-6,11H	URTGVBYTBVQEGR-UHFFFAOYSA-N
DTXSID10721299	InChI=1S/C16H31NO2Si/c1-8-17(9-2)11-12-14(18)10-13(16(3,4)5)15(12)19-20(6)7/h13,20H,8-11H2,1-7H3	WMUJYEAJNDHEKH-UHFFFAOYSA-N
DTXSID60721300	InChI=1S/C12H21N2O3PS/c1-12(2,3)11-13-9(8-10(14-11)16-4)6-7-18(15,19)17-5/h8H,6-7H2,1-5H3,(H,15,19)/p-1	YNYJCXXOTFZQBS-UHFFFAOYSA-M
DTXSID20721301	InChI=1S/C36H29N7O11S3.3Li/c1-21-15-26(11-13-31(21)41-42-32-14-12-27(20-33(32)54-2)39-38-25-6-4-8-29(18-25)56(48,49)50)40-43-35-34(57(51,52)53)16-22-9-10-24(19-30(22)36(35)44)37-23-5-3-7-28(17-23)55(45,46)47;;;/h3-20,37,40H,1-2H3,(H,45,46,47)(H,48,49,50)(H,51,52,53);;;/q;3*+1/p-3/b39-38+,42-41+,43-35?;;;	ASOYMHZZGOYGJB-OTNVFBMDSA-K
DTXSID80721302	InChI=1S/C9H15N3O2/c1-9(2)13-6-7(14-9)5-12-4-3-8(10)11-12/h3-4,7H,5-6H2,1-2H3,(H2,10,11)/t7-/m0/s1	UJOGKOIBEFPJCN-ZETCQYMHSA-N
DTXSID40721303	InChI=1S/H6N2OP2/c1-4-3-5-2/h4-5H,1-2H2	SLMWLQGSBKRPKP-UHFFFAOYSA-N
DTXSID00721304	InChI=1S/C18H18Cl2N4OS.C2H4O2/c1-11-8-12(4-5-21-6-7-25)2-3-15(11)23-24-18-22-16-9-13(19)14(20)10-17(16)26-18;1-2(3)4/h2-3,8-10,21,25H,4-7H2,1H3;1H3,(H,3,4)/b24-23+;	PFQFVDDGCORBNO-XMXXDQCKSA-N
DTXSID60721305	InChI=1S/C6H5N7/c1-5-7-3-9-12(5)2-6-11-8-4-10-13(1)6/h2-4H,1H2	FXJMXBFVKRXLLA-UHFFFAOYSA-N
DTXSID20721306	InChI=1S/C6H6N4O/c1-3-2-7-4-5(8-3)9-10-6(4)11/h2H,1H3,(H2,8,9,10,11)	NUNXLGNYQLROIY-UHFFFAOYSA-N
DTXSID80721307	InChI=1S/C6H6N4O/c1-3-2-7-5-4(8-3)6(11)10-9-5/h2H,1H3,(H2,7,9,10,11)	JSHVYBJJMVGCDL-UHFFFAOYSA-N
DTXSID40721308	InChI=1S/C4H3NOS2/c1-5-3-4(7-1)8-2-6-3/h1H,2H2	GNPUWOAGFPYASC-UHFFFAOYSA-N
DTXSID00721309	InChI=1S/C8H6N6/c1-2-10-6-5(9-1)13-7-8(14-6)12-4-3-11-7/h1-4H,(H,9,11,13)(H,10,12,14)	UOBCYHRVOJJGAR-UHFFFAOYSA-N
DTXSID10721310	InChI=1S/C18H18Cl2N4OS.C2H4O2/c1-11-10-12(6-7-21-8-9-25)2-4-14(11)23-24-18-22-15-5-3-13(19)16(20)17(15)26-18;1-2(3)4/h2-5,10,21,25H,6-9H2,1H3;1H3,(H,3,4)/b24-23+;	CIUVVYVCPNRFSW-XMXXDQCKSA-N
DTXSID70721311	InChI=1S/3C3H7O.In/c3*1-3(2)4;/h3*3H,1-2H3;/q3*-1;+3	OVZUSPADPSOQQN-UHFFFAOYSA-N
DTXSID30721312	InChI=1S/C8H8ClNO3S/c9-14(11,12)6-1-2-7-8(5-6)13-4-3-10-7/h1-2,5,10H,3-4H2	ZVFITCCNDJBOHZ-UHFFFAOYSA-N
DTXSID90721313	InChI=1S/C5H6N4O2/c6-1-3(2-7)4(10)9-5(8)11/h1H,6H2,(H3,8,9,10,11)	MEESPZAIIHJFGL-UHFFFAOYSA-N
DTXSID50721314	InChI=1S/C12H14ClNO.ClH/c13-10-1-2-11-9(7-10)8-15-12(11)3-5-14-6-4-12;/h1-2,7,14H,3-6,8H2;1H	NFTNNBIFCJHYIW-UHFFFAOYSA-N
DTXSID10721315	InChI=1S/C17H20ClNO4/c1-11(2)8-14(17(21)22-3)19-10-12(9-16(19)20)23-15-7-5-4-6-13(15)18/h4-7,9,11,14H,8,10H2,1-3H3/t14-/m0/s1	BMVAWDBPBCLLQQ-AWEZNQCLSA-N
DTXSID70721316	InChI=1S/C16H18ClNO4/c1-10(2)7-13(16(20)21)18-9-11(8-15(18)19)22-14-6-4-3-5-12(14)17/h3-6,8,10,13H,7,9H2,1-2H3,(H,20,21)/t13-/m0/s1	QAAYKFPZMGVEHX-ZDUSSCGKSA-N
DTXSID30721317	InChI=1S/C10H13NO5S/c11-9(17(13,14)15)6-10(12)16-7-8-4-2-1-3-5-8/h1-5,9H,6-7,11H2,(H,13,14,15)	HYTYCWLPWZUXKN-UHFFFAOYSA-N
DTXSID90721318	InChI=1S/C9H11F3N2/c1-8(2,13)6-4-3-5-7(14-6)9(10,11)12/h3-5H,13H2,1-2H3	SHWJCFHMVIPNER-UHFFFAOYSA-N
DTXSID50721319	InChI=1S/C9H11F3N2.ClH/c1-8(2,13)6-4-3-5-7(14-6)9(10,11)12;/h3-5H,13H2,1-2H3;1H	IQPBJVFOJZTMOH-UHFFFAOYSA-N
DTXSID60721320	InChI=1S/C13H11N3.C4H4O4/c1-2-4-13-11(3-1)7-10-16(13)15-12-5-8-14-9-6-12;5-3(6)1-2-4(7)8/h1-10H,(H,14,15);1-2H,(H,5,6)(H,7,8)	SGEGAKQXNTUUEZ-UHFFFAOYSA-N
DTXSID20721321	InChI=1S/2C9H13.2ClH.Zr/c2*1-6-5-7(2)9(4)8(6)3;;;/h2*6H,1-4H3;2*1H;/q2*-1;;;+4/p-2	TVVBKKGUEQYYTA-UHFFFAOYSA-L
DTXSID80721322	InChI=1S/2C7H9.2ClH.Zr/c2*1-6-4-3-5-7(6)2;;;/h2*3H,4H2,1-2H3;2*1H;/q2*-1;;;+4/p-2	OSIHYASBAJHECK-UHFFFAOYSA-L
DTXSID40721323	InChI=1S/2C7H9.2ClH.Zr/c2*1-6-3-4-7(2)5-6;;;/h2*3H,4H2,1-2H3;2*1H;/q2*-1;;;+4/p-2	RTUODGYCQPSZJA-UHFFFAOYSA-L
DTXSID00721324	InChI=1S/C9H15NO/c1-9(11)10-7-5-3-2-4-6-8-10/h3,5H,2,4,6-8H2,1H3	BPDIUFOAWDHLCM-UHFFFAOYSA-N
DTXSID60721325	InChI=1S/C8H7NO/c1-2-9-5-6-4-7(6)8(9)10-3-1/h1-2,4H,3,5H2	QLOWFMKETIWJPV-UHFFFAOYSA-N
DTXSID20721326	InChI=1S/C14H9NS/c1-3-9-4-2-6-11-13(9)10(5-1)7-12-14(11)16-8-15-12/h1-5,7-8H,6H2	TTYJSBQVJDMIPQ-UHFFFAOYSA-N
DTXSID80721327	InChI=1S/C9H7ClF3NO2/c1-2-16-8(15)5-4-14-7(3-6(5)10)9(11,12)13/h3-4H,2H2,1H3	VQWWQKAQHGSJOX-UHFFFAOYSA-N
DTXSID40721328	InChI=1S/C8H5NO/c1-2-7-5-9-4-3-8(7)6-10/h1,3-6H	SCYSVFOTYOCVSA-UHFFFAOYSA-N
DTXSID00721329	InChI=1S/C6H5F3N2O/c7-6(8,9)5-1-4(12)3(10)2-11-5/h1-2H,10H2,(H,11,12)	HGRBXDHMWGUDPV-UHFFFAOYSA-N
DTXSID10721330	InChI=1S/C8H7NO/c1-3-7-4-5-8(10-2)6-9-7/h1,4-6H,2H3	QOAGVFXAPIOPGI-UHFFFAOYSA-N
DTXSID70721331	InChI=1S/3C7H11NO7.3Na/c3*9-4(7(14)15)1-8(2-5(10)11)3-6(12)13;;;/h3*4,9H,1-3H2,(H,10,11)(H,12,13)(H,14,15);;;/q;;;3*+1/p-3	RKAIJHDKTPIOMV-UHFFFAOYSA-K
DTXSID30721332	InChI=1S/C8H10O3/c9-6-7-1-2-8(5-7)10-3-4-11-8/h5-6H,1-4H2	IYIRPDXGYOYEAL-UHFFFAOYSA-N
DTXSID90721333	InChI=1S/C6H4BrNO3/c7-5-3-4(6(9)10)1-2-8(5)11/h1-3H,(H,9,10)	CAPHJNXRVXJXDM-UHFFFAOYSA-N
DTXSID50721334	InChI=1S/CH5N.Bi.3BrH/c1-2;;;;/h2H2,1H3;;3*1H/q;+3;;;/p-2	IZBKRGCWSIWOPN-UHFFFAOYSA-L
DTXSID10721335	InChI=1S/C20H13N/c21-18-11-10-16-14-6-2-1-5-13(14)15-7-3-4-12-8-9-17(18)20(16)19(12)15/h1-11H,21H2	SHJOBNJGNHQEPJ-UHFFFAOYSA-N
DTXSID70721336	InChI=1S/Al.Ca.La.Ti	IIWMAQPIQGUDQZ-UHFFFAOYSA-N
DTXSID30721337	InChI=1S/8BO3.10Li/c8*2-1(3)4;;;;;;;;;;/q8*-3;10*+1	HOMFHYIVQCFWKX-UHFFFAOYSA-N
DTXSID90721338	InChI=1S/12Ag.6FO3Si/c;;;;;;;;;;;;6*1-5(2,3)4/q12*+1;6*-3	PIVDVLZYBRLAJT-UHFFFAOYSA-N
DTXSID50721339	InChI=1S/C6H8O7.C4H6O5.Ca.5H2O/c7-3(8)1-6(13,5(11)12)2-4(9)10;5-2(4(8)9)1-3(6)7;;;;;;/h13H,1-2H2,(H,7,8)(H,9,10)(H,11,12);2,5H,1H2,(H,6,7)(H,8,9);;5*1H2/q;;+2;;;;;/p-2	MPCMQXRREZMSPJ-UHFFFAOYSA-L
DTXSID60721340	InChI=1S/Li.O4Si.Zr/c;1-5(2,3)4;/q+1;-4;+4	NPYBZLSHSSEZJX-UHFFFAOYSA-N
DTXSID20721341	InChI=1S/C10H21N3/c1-3-9(2)12-5-4-10-8-11-6-7-13-10/h10-11,13H,3-8H2,1-2H3/b12-9+	FYAHTARSMDTLAV-FMIVXFBMSA-N
DTXSID80721342	InChI=1S/Mg.2Zn	MCRXROYRQGVVNB-UHFFFAOYSA-N
DTXSID40721343	InChI=1S/Na.O4Si.Ti/c;1-5(2,3)4;/q+1;-4;+4	ZXQKFMYJTOVAMB-UHFFFAOYSA-N
DTXSID00721344	InChI=1S/Nb.Sn.2H	LTPCIDSOUJNNRI-UHFFFAOYSA-N
DTXSID60721345	InChI=1S/Ni.O.Sn	ZAJDUICOHISPCL-UHFFFAOYSA-N
DTXSID20721346	InChI=1S/5BO3.5H3N.8H2O/c5*2-1(3)4;;;;;;;;;;;;;/h;;;;;5*1H3;8*1H2/q5*-3;;;;;;;;;;;;;/p+5	QFQMJNIXPDRQPJ-UHFFFAOYSA-S
DTXSID80721347	InChI=1S/5BO3.9H3N.4H2O/c5*2-1(3)4;;;;;;;;;;;;;/h;;;;;9*1H3;4*1H2/q5*-3;;;;;;;;;;;;;/p+9	OJAJAQRDJBKPPU-UHFFFAOYSA-W
DTXSID40721348	InChI=1S/C9H18N2O/c12-7-8-6-11-4-2-1-3-9(11)5-10-8/h8-10,12H,1-7H2	NRXLIJQSCALMCI-UHFFFAOYSA-N
DTXSID00721349	InChI=1S/C11H16N4/c1-5-12-10-7(2)6-13-11-8(3)9(4)14-15(10)11/h6,12H,5H2,1-4H3	CCHWAWCXLFVXBS-UHFFFAOYSA-N
DTXSID10721350	InChI=1S/C4H8.3ClH.Pt/c1-3-4-2;;;;/h3-4H,1-2H3;3*1H;/q;;;;+3/p-3	BAOOONLBHJVDHN-UHFFFAOYSA-K
DTXSID70721351	InChI=1S/C17H18N4O/c1-2-4-16-15(3-1)19-20-21(16)12-13-5-7-14(8-6-13)17-11-18-9-10-22-17/h1-8,17-18H,9-12H2	CONIMIUPBMRKMF-UHFFFAOYSA-N
DTXSID30721352	InChI=1S/C6H6N2O/c1-2-6-4-7-9-5-8(6)3-1/h1-4H,5H2	XEOAXRGDZBHHJU-UHFFFAOYSA-N
DTXSID90721353	InChI=1S/C10H22O4S/c1-6-13-9(14-7-2)8-15(11,12)10(3,4)5/h9H,6-8H2,1-5H3	RQRPVASCFXGNRE-UHFFFAOYSA-N
DTXSID50721354	InChI=1S/C14H10N2O2/c15-9-8-11-6-7-13(14(10-11)16(17)18)12-4-2-1-3-5-12/h1-7,10H,8H2	VKBAXLJBJUWWCT-UHFFFAOYSA-N
DTXSID10721355	InChI=1S/C7H6BrNO2/c1-4-5(8)2-3-9-6(4)7(10)11/h2-3H,1H3,(H,10,11)	NBJMGJHLRQKYKX-UHFFFAOYSA-N
DTXSID70721356	InChI=1S/C8H3F3N2O2/c9-8(10,11)6-5(7(14)15)2-1-4(3-12)13-6/h1-2H,(H,14,15)	MFALOKVJQIUJKP-UHFFFAOYSA-N
DTXSID30721357	InChI=1S/C6H3Cl2F3N2/c7-2-5-12-3(6(9,10)11)1-4(8)13-5/h1H,2H2	YCPDXWNOHPCYHM-UHFFFAOYSA-N
DTXSID90721358	InChI=1S/C6H13NSSi/c1-8-6-9(2,3)5-4-7/h5-6H2,1-3H3	BOSCNIWCTZQBSR-UHFFFAOYSA-N
DTXSID50721359	InChI=1S/C9H6O2.C5H6.Fe/c10-8-4-5-9(11)7-3-1-2-6(7)8;1-2-4-5-3-1;/h1-2,4-5H,3H2;1-4H,5H2;	XKFPRHYYQQAKMB-UHFFFAOYSA-N
DTXSID60721360	InChI=1S/C6H2F2N2/c7-5-3-10-6(8)1-4(5)2-9/h1,3H	PTCKULLMIMIVQX-UHFFFAOYSA-N
DTXSID20721361	InChI=1S/2C13H9.2ClH.Zr/c2*1-3-7-12-10(5-1)9-11-6-2-4-8-13(11)12;;;/h2*1-5,7-8H,9H2;2*1H;/q2*-1;;;+4/p-2	HLEXTMGMJVVHSM-UHFFFAOYSA-L
DTXSID80721362	InChI=1S/C12H26OSSi/c1-11(2,3)10(9-13-15(7)8)14-12(4,5)6/h9,15H,1-8H3	FQCFZARYPQDECP-UHFFFAOYSA-N
DTXSID40721363	InChI=1S/C15H18N4/c1-3-4-5-6-7-13-9-14(18-10-16)12(2)8-15(13)19-11-17/h8-9H,3-7H2,1-2H3/b18-14+,19-15+	RGEMDKYAQMTDQM-JSAVKQRWSA-N
DTXSID00721364	InChI=1S/Dy.Ni	OHOKXYQPNYNEDY-UHFFFAOYSA-N
DTXSID60721365	InChI=1S/C8H15N3O/c9-8(12)11-5-4-10-3-1-2-7(10)6-11/h7H,1-6H2,(H2,9,12)	JCJFVWUFIJJDDO-UHFFFAOYSA-N
DTXSID20721366	InChI=1S/2C5H5.2ClH.W/c2*1-2-4-5-3-1;;;/h2*1-3H,4H2;2*1H;/q2*-1;;;+2/p-2	DSECQQNIMXMFHP-UHFFFAOYSA-L
DTXSID80721367	InChI=1S/C10H7N/c1-3-7-8(4-1)10-9(7)5-2-6-11-10/h1-6,11H	SKMFYKWPQASKBH-UHFFFAOYSA-N
DTXSID40721368	InChI=1S/Cd.O.Sn	BEQNOZDXPONEMR-UHFFFAOYSA-N
DTXSID00721369	InChI=1S/ClN/c1-2	FCRWGDJBFPDQPO-UHFFFAOYSA-N
DTXSID10721370	InChI=1S/C8H18Si2.2C5H5.Ti/c1-9(2,3)7-8-10(4,5)6;2*1-2-4-5-3-1;/h1-6H3;2*1-3H,4H2;/q;2*-1;+2	BWZMWIROAQMFCN-UHFFFAOYSA-N
DTXSID70721371	InChI=1S/C5H9NO2.ClH/c6-5(1-2-5)3-4(7)8;/h1-3,6H2,(H,7,8);1H	YZIULPNDAVQCIV-UHFFFAOYSA-N
DTXSID30721372	InChI=1S/C5H5.C4H9.3ClH.Ti/c1-2-4-5-3-1;1-4(2)3;;;;/h1-3H,4H2;1-3H3;3*1H;/q2*-1;;;;+3/p-3	MEMPUFPVFIJBOQ-UHFFFAOYSA-K
DTXSID90721373	InChI=1S/C9H6N2O/c1-2-7-9-6(4-10-11-7)5-12-8(9)3-1/h1-5,11H	MZPUOYZCHCUKGV-UHFFFAOYSA-N
DTXSID50721374	InChI=1S/C14H22O3/c1-9(2)11-5-4-10(3)8-12(11)16-14-7-6-13(15)17-14/h6-7,9-12,14H,4-5,8H2,1-3H3/t10-,11?,12?,14-/m0/s1	URWJVUPZIGIVFZ-BBCYWQGDSA-N
DTXSID10721375	InChI=1S/C10H14N2O2S/c1-10(2,3)15-11-8-6-4-5-7-9(8)12(13)14/h4-7,11H,1-3H3	UQEDSBAKCOMAEH-UHFFFAOYSA-N
DTXSID70721376	InChI=1S/2Be.4ClH/h;;4*1H/q2*+2;;;;/p-4	GAAVKKLDAUZFEE-UHFFFAOYSA-J
DTXSID30721377	InChI=1S/C44H30N4O12S4.Na/c49-61(50,51)41-34-25-30-22-21-29(45-30)23-31-24-33(26-13-5-1-6-14-26)37(46-31)35(27-15-7-2-8-16-27)38-36(28-17-9-3-10-18-28)42(62(52,53)54)39(47-38)43(63(55,56)57)40(44(41)64(58,59)60)48(34)32-19-11-4-12-20-32;/h1-25,46H,(H,49,50,51)(H,52,53,54)(H,55,56,57)(H,58,59,60);/b29-23-,30-25-,31-23-,34-25-,37-35-,38-35-,43-39+,43-40+;	CHUKZJAQLIUTME-IJWWNXRVSA-N
DTXSID90721378	InChI=1S/Ag.Bi.S	JGXSUBQYQLXZIP-UHFFFAOYSA-N
DTXSID50721379	InChI=1S/C6H9ClN2O4/c7-2-5(11)9-3(6(12)13)1-4(8)10/h3H,1-2H2,(H2,8,10)(H,9,11)(H,12,13)/t3-/m0/s1	MTOREWCHUWIPOO-VKHMYHEASA-N
DTXSID60721380	InChI=1S/C20H20.Pt/c1-2-10-16-20(18-13-7-4-8-14-18)19(15-9-1)17-11-5-3-6-12-17;/h1-8,11-14H,9-10,15-16H2;/q;+2	VLEXGVLAXISFTQ-UHFFFAOYSA-N
DTXSID20721381	InChI=1S/6BO3.9Zn/c6*2-1(3)4;;;;;;;;;/q6*-3;9*+2	XJHDQNJFJJUIJX-UHFFFAOYSA-N
DTXSID80721382	InChI=1S/C10H15NO2/c1-10(2)11-7(5-13-10)3-6-4-8(6)9(11)12/h6-8H,3-5H2,1-2H3/t6-,7-,8+/m0/s1	LBDBOBOIHMQPRS-BIIVOSGPSA-N
DTXSID40721383	InChI=1S/C16H25N2O.ClH/c1-13(2)16(19)15(14-9-6-5-7-10-14)18(3,4)12-8-11-17;/h5-7,9-10,15H,1,8,11-12,17H2,2-4H3;1H/q+1;/p-1	QOXCYTZTLIGOLK-UHFFFAOYSA-M
DTXSID00721384	InChI=1S/2C6H5ClO.2C5H5.Ti/c2*7-5-1-3-6(8)4-2-5;2*1-2-4-5-3-1;/h2*1-4,8H;2*1-3H,4H2;/q;;2*-1;+4/p-2	FPVKGCXXIGBTAU-UHFFFAOYSA-L
DTXSID60721385	InChI=1S/C13H9N3O3S/c17-7-8-5-10-13(14-6-8)20-12(15-10)9-3-1-2-4-11(9)16(18)19/h1-6,17H,7H2	MULVRVQWCZXWET-UHFFFAOYSA-N
DTXSID20721386	InChI=1S/C14H12N2/c15-9-8-11-6-7-13(14(16)10-11)12-4-2-1-3-5-12/h1-7,10H,8,16H2	OSPKCCZXVQUQJJ-UHFFFAOYSA-N
DTXSID80721387	InChI=1S/C17H21NO4/c1-6-21-15(19)14-10-12-9-11(2)7-8-13(12)18(14)16(20)22-17(3,4)5/h7-10H,6H2,1-5H3	GTUBBFJXLFYUAS-UHFFFAOYSA-N
DTXSID40721388	InChI=1S/C17H14N4O3S.2H2O/c22-25(23,24)14-7-5-6-13(12-14)17(15-8-1-3-10-18-15)21-20-16-9-2-4-11-19-16;;/h1-12H,(H,19,20)(H,22,23,24);2*1H2	GINQVBKQORLPJU-UHFFFAOYSA-N
DTXSID00721389	InChI=1S/C35H23N7O12S4.Na/c43-55(44,45)24-11-3-20(4-12-24)29-31(22-7-15-26(16-8-22)57(49,50)51)39-41-34(37-29)28-2-1-19-36-33(28)35-38-30(21-5-13-25(14-6-21)56(46,47)48)32(40-42-35)23-9-17-27(18-10-23)58(52,53)54;/h1-19H,(H,43,44,45)(H,46,47,48)(H,49,50,51)(H,52,53,54);	JKQPQLPYPDBHQB-UHFFFAOYSA-N
DTXSID10721390	InChI=1S/C17H35N2O5S/c1-8-9-10-11-12-13-14-17(5)18-15(2)16(3,4)19(17,6)23-24-25(20,21)22-7/h8-14H2,1-7H3/q+1	MFJPPGHOIUBFNB-UHFFFAOYSA-N
DTXSID70721391	InChI=1S/C6H2F8O4.H2O/c7-3(8,1(15)16)5(11,12)6(13,14)4(9,10)2(17)18;/h(H,15,16)(H,17,18);1H2	PYKYYOSVJRAVGQ-UHFFFAOYSA-N
DTXSID30721392	InChI=1S/C13H12F3NO3/c1-7(18)17-9(5-13(19)20-2)3-8-4-11(15)12(16)6-10(8)14/h4-6H,3H2,1-2H3,(H,17,18)	IZFJPBWBAPIUAN-UHFFFAOYSA-N
DTXSID90721393	InChI=1S/4C5H11NS2.Ti/c4*1-3-6(4-2)5(7)8;/h4*3-4H2,1-2H3,(H,7,8);/q;;;;+4/p-4	LFQXBAMBISRCSO-UHFFFAOYSA-J
DTXSID50721394	InChI=1S/C29H21N3O13S4/c1-2-46(35,36)19-9-10-21-17(12-19)8-11-22(28(21)49(43,44)45)31-32-26-24(48(40,41)42)14-18-13-20(47(37,38)39)15-23(25(18)27(26)33)30-29(34)16-6-4-3-5-7-16/h2-15,31H,1H2,(H,30,34)(H,37,38,39)(H,40,41,42)(H,43,44,45)	XZNKDPPVFUNUGB-UHFFFAOYSA-N
DTXSID10721395	InChI=1S/Bi.Pb.S	OWRSPABUSZBCEC-UHFFFAOYSA-N
DTXSID70721396	InChI=1S/C5H6N4/c1-4-2-5-6-7-8-9(5)3-4/h2H,3H2,1H3	UWHQTLNTJZBEMM-UHFFFAOYSA-N
DTXSID30721397	InChI=1S/C13H11NO6S/c15-13(16)12(21(19)8-11-2-1-7-20-11)9-3-5-10(6-4-9)14(17)18/h1-7,12H,8H2,(H,15,16)	DNKPBQVNNBANEQ-UHFFFAOYSA-N
DTXSID90721398	InChI=1S/C9H15N/c1-9(2,3)7-5-4-6-8-10/h6,8H,4,10H2,1-3H3	CNOYSOLCLRCUKT-UHFFFAOYSA-N
DTXSID50721399	InChI=1S/C5H5.3CH3O.5CH3.Ti/c1-2-4-5-3-1;3*1-2;;;;;;/h1-3H,4H2;3*1H3;5*1H3;/q9*-1;	BWROUVBWIYXYMQ-UHFFFAOYSA-N
DTXSID00721400	InChI=1S/C13H26N2O2.ClH/c1-12(2,3)10-9-15(8-7-14-10)11(16)17-13(4,5)6;/h10,14H,7-9H2,1-6H3;1H/t10-;/m0./s1	CADRPFQADWMMKS-PPHPATTJSA-N
DTXSID60721401	InChI=1S/C4H2BrNO3/c5-3-2(4(7)8)6-1-9-3/h1H,(H,7,8)	IPUQVEWQTATBNH-UHFFFAOYSA-N
DTXSID20721402	InChI=1S/C6H6ClFN2O/c1-3-4(8)5(7)10-6(9-3)11-2/h1-2H3	DGCIWNZTUMJDPE-UHFFFAOYSA-N
DTXSID80721403	InChI=1S/C10H8BrN3O/c1-6-8(11)10(15)14-9(13-6)7-4-2-3-5-12-7/h2-5H,1H3,(H,13,14,15)	ZSTIEYQTFMHUQQ-UHFFFAOYSA-N
DTXSID40721404	InChI=1S/Al.H2O4S.6H2O/c;1-5(2,3)4;;;;;;/h;(H2,1,2,3,4);6*1H2/p-3	HWVOINJDHDECJA-UHFFFAOYSA-K
DTXSID00721405	InChI=1S/Be.FH.H3N/h;1H;1H3	XWSCPZIYKQVRKD-UHFFFAOYSA-N
DTXSID60721406	InChI=1S/C12H17N.ClH/c1-9-6-10(2)8-11(7-9)12-4-3-5-13-12;/h6-8,12-13H,3-5H2,1-2H3;1H/t12-;/m0./s1	QPEZQRMAVIUWJM-YDALLXLXSA-N
DTXSID20721407	InChI=1S/C16H10ClFN2/c17-15-13(18)14(11-7-3-1-4-8-11)19-16(20-15)12-9-5-2-6-10-12/h1-10H	BCPWQGZLEOITLC-UHFFFAOYSA-N
DTXSID80721408	InChI=1S/C14H19BO4/c1-9(16)11-7-6-10(8-12(11)17)15-18-13(2,3)14(4,5)19-15/h6-8,17H,1-5H3	RILMKWXTPLJDAR-UHFFFAOYSA-N
DTXSID40721409	InChI=1S/C20H24Cl2N2O/c1-5-12(3)16-9-15(10-17(20(16)25)13(4)6-2)24-23-14-7-8-18(21)19(22)11-14/h7-13,23H,5-6H2,1-4H3	VGANZMWYFSFZLA-UHFFFAOYSA-N
DTXSID50721410	InChI=1S/C6H2F9IO3S/c7-3(8,1-2-16)4(9,10)19-5(11,12)6(13,14)20(15,17)18/h1-2H	RQIDOKQOLLICEA-UHFFFAOYSA-N
DTXSID10721411	InChI=1S/C24H36O4/c1-14-12-21-19-7-6-17-13-18(28-16(3)26)8-10-22(17,4)20(19)9-11-23(21,5)24(14,27)15(2)25/h6,14,18-21,27H,7-13H2,1-5H3/t14?,18?,19-,20+,21+,22+,23+,24+/m1/s1	PBWPIBBLWBUSGM-WNARXDGSSA-N
DTXSID70721412	InChI=1S/C41H35N2.BF4/c1-3-42-35(33-18-8-14-29-16-10-20-37(42)40(29)33)26-24-31-22-23-32(39(31)28-12-6-5-7-13-28)25-27-36-34-19-9-15-30-17-11-21-38(41(30)34)43(36)4-2;2-1(3,4)5/h5-21,24-27H,3-4,22-23H2,1-2H3;/q+1;-1	ZVTZTDQIZVNVEY-UHFFFAOYSA-N
DTXSID30721413	InChI=1S/C14H25NO3/c1-10(2)8-12(16)11-6-7-15(9-11)13(17)18-14(3,4)5/h10-11H,6-9H2,1-5H3/t11-/m0/s1	YTUUBUJBFUTVOQ-NSHDSACASA-N
DTXSID90721414	InChI=1S/C14H27NO3/c1-10(2)8-12(16)11-6-7-15(9-11)13(17)18-14(3,4)5/h10-12,16H,6-9H2,1-5H3/t11-,12-/m0/s1	MQRNOQSTKGOKHN-RYUDHWBXSA-N
DTXSID50721415	InChI=1S/C10H8N2O/c11-7-4-8-12-10(13)9-5-2-1-3-6-9/h1-6,8H,(H,12,13)	AVRDANDATMRZLY-UHFFFAOYSA-N
DTXSID10721416	InChI=1S/C6H6BrFN2/c1-3-2-4(9)5(7)10-6(3)8/h2H,9H2,1H3	OYFQCXQGEHJXSE-UHFFFAOYSA-N
DTXSID70721417	InChI=1S/CH2O3.Al.Mg.2H2O/c2-1(3)4;;;;/h(H2,2,3,4);;;2*1H2/q;;+2;;/p-3	KJYOTFIILVHIJD-UHFFFAOYSA-K
DTXSID30721418	InChI=1S/C29H50O2/c1-20(19-31-22(3)30)9-8-10-21(2)25-14-15-26-24-13-12-23-11-6-7-17-28(23,4)27(24)16-18-29(25,26)5/h20-21,23-27H,6-19H2,1-5H3/t20?,21-,23?,24+,25-,26+,27+,28+,29-/m1/s1	BBCOFMFXHRMUCM-ULAMSCMSSA-N
DTXSID90721419	InChI=1S/C8H9NO2/c10-6-8-4-2-1-3-7(8)5-9-11/h1-5,10-11H,6H2	IYJNYYVRBZPQPR-UHFFFAOYSA-N
DTXSID00721420	InChI=1S/C8H7BrClNO3/c1-13-7-4(9)3-5(10)6(11-7)8(12)14-2/h3H,1-2H3	MOTMOSIDQFBDHJ-UHFFFAOYSA-N
DTXSID60721421	InChI=1S/C7H5BrF3NO/c1-13-6-4(7(9,10)11)2-12-3-5(6)8/h2-3H,1H3	DCJXZFDKBKRFHR-UHFFFAOYSA-N
DTXSID20721422	InChI=1S/C5H4ClFN2/c6-5-4(7)1-3(8)2-9-5/h1-2H,8H2	HAZMBQGWYYGRES-UHFFFAOYSA-N
DTXSID80721423	InChI=1S/C9H8N2O2S/c1-14-8-4-10-3-7-5(8)2-6(11-7)9(12)13/h2-4,11H,1H3,(H,12,13)	CPCSKOLCGIOUSR-UHFFFAOYSA-N
DTXSID40721424	InChI=1S/C5H3ClN2O4/c6-5-1-3(8(11)12)4(9)2-7(5)10/h1-2,9H	RVXQZISYESTNNB-UHFFFAOYSA-N
DTXSID00721425	InChI=1S/C6H5BrClNO/c1-10-4-2-3-5(8)9-6(4)7/h2-3H,1H3	FHKDVEORVOKAON-UHFFFAOYSA-N
DTXSID60721426	InChI=1S/C7H8BrNO/c1-5-7(8)3-6(10-2)4-9-5/h3-4H,1-2H3	FTRGCQAVQAKQBH-UHFFFAOYSA-N
DTXSID20721427	InChI=1S/C9H8N2O2S/c1-14-7-2-3-10-8-5(7)4-6(11-8)9(12)13/h2-4H,1H3,(H,10,11)(H,12,13)	NNRSUCDPUGECST-UHFFFAOYSA-N
DTXSID80721428	InChI=1S/5ClH.K.Zr/h5*1H;;/q;;;;;+1;+4/p-5	DDHRIEFNPBEEQJ-UHFFFAOYSA-I
DTXSID40721429	InChI=1S/C9H6N2OS/c1-2-7-9(13-5-11-7)8-6(1)10-3-4-12-8/h1-4H,5H2	YECQFYYAHNLTRV-UHFFFAOYSA-N
DTXSID50721430	InChI=1S/C11H8N2S/c1-2-4-12-9-6-10-11(14-7-13-10)5-8(9)3-1/h1-6H,7H2	NCSQILZJYOAQKJ-UHFFFAOYSA-N
DTXSID10721431	InChI=1S/2C9H18O2.C3H8O2/c2*1-8(2)6-4-3-5-7-9(10)11;1-3(5)2-4/h2*8H,3-7H2,1-2H3,(H,10,11);3-5H,2H2,1H3	ZSSLWTCRFDHJFL-UHFFFAOYSA-N
DTXSID70721432	InChI=1S/C10H10INO/c1-7(2)13-10-4-3-9(11)5-8(10)6-12/h3-5,7H,1-2H3	DWNKGDSMGFGXPG-UHFFFAOYSA-N
DTXSID30721433	InChI=1S/C16H22N2O3/c1-11(19)17-13-9-12-7-5-6-8-14(12)18(10-13)15(20)21-16(2,3)4/h5-8,13H,9-10H2,1-4H3,(H,17,19)	ODVIBBIJXMZYKO-UHFFFAOYSA-N
DTXSID90721434	InChI=1S/C10H6BrNO/c11-9-4-8-2-1-7(6-13)3-10(8)12-5-9/h1-6H	ARXAJGOYRWLLNK-UHFFFAOYSA-N
DTXSID50721435	InChI=1S/C12H15NO.ClH/c1-8-6-9(2)12-10(7-8)11(14)4-3-5-13-12;/h6-7,13H,3-5H2,1-2H3;1H	BVVXSFNPPTUJOR-UHFFFAOYSA-N
DTXSID10721436	InChI=1S/C7H8N4/c8-2-5-1-6-7(9-3-5)4-10-11-6/h1,3-4H,2,8H2,(H,10,11)	FFNWVJROYNXXMZ-UHFFFAOYSA-N
DTXSID70721437	InChI=1S/C10H10FIO2/c1-2-14-10(13)6-7-3-4-9(12)8(11)5-7/h3-5H,2,6H2,1H3	MVSKFYHLLRBZLT-UHFFFAOYSA-N
DTXSID30721438	InChI=1S/C8H6FIO2/c9-6-1-2-7(10)5(3-6)4-8(11)12/h1-3H,4H2,(H,11,12)	OBEXNSZMGOLBIU-UHFFFAOYSA-N
DTXSID90721439	InChI=1S/C24H30O4/c1-19(2)12-6-3-4-11-17-27-23(25)21-15-9-10-16-22(21)24(26)28-18-20-13-7-5-8-14-20/h5,7-10,13-16,19H,3-4,6,11-12,17-18H2,1-2H3	IZTZLYGDXPHVQF-UHFFFAOYSA-N
DTXSID00721440	InChI=1S/Ca.H4Si/h;1H4	UICXCWBRZPYQOK-UHFFFAOYSA-N
DTXSID60721441	InChI=1S/C12H8ClN5O2S/c1-6-8(5-14)11(15)21-12(6)17-16-10-3-2-7(18(19)20)4-9(10)13/h2-4,15-16H,1H3	CGCFUBHESSROFU-UHFFFAOYSA-N
DTXSID20721442	InChI=1S/C20H34O8/c1-6-10-11-15(7-2)20(8-3,9-4)28-17(23)13-19(26,18(24)25)12-16(22)27-14(5)21/h15,26H,6-13H2,1-5H3,(H,24,25)/p-1	JJKPMHKQSACNPZ-UHFFFAOYSA-M
DTXSID80721443	InChI=1S/C11H21O3P/c1-4-13-15(12,14-5-2)11-8-6-7-10(3)9-11/h9-10H,4-8H2,1-3H3	YYHHCKIOESPEEN-UHFFFAOYSA-N
DTXSID40721444	InChI=1S/5O4Si.4V/c5*1-5(2,3)4;;;;/q5*-4;;;;	ISIHFYYBOXJLTM-UHFFFAOYSA-N
DTXSID00721445	InChI=1S/C9H9F2NO.ClH/c10-5-3-6(11)9-7(12)1-2-13-8(9)4-5;/h3-4,7H,1-2,12H2;1H/t7-;/m1./s1	FMYSMCIYYAKXTC-OGFXRTJISA-N
DTXSID60721446	InChI=1S/C9H10FNO.ClH/c10-6-1-2-7-8(11)3-4-12-9(7)5-6;/h1-2,5,8H,3-4,11H2;1H/t8-;/m1./s1	NTOXKACXYHMVON-DDWIOCJRSA-N
DTXSID20721447	InChI=1S/C9H9F2NO.ClH/c10-6-2-1-5-7(12)3-4-13-9(5)8(6)11;/h1-2,7H,3-4,12H2;1H/t7-;/m1./s1	UUOXQIUITFURPF-OGFXRTJISA-N
DTXSID80721448	InChI=1S/C10H5F2NO/c11-8-3-4-9(12)10-7(8)2-1-6(5-14)13-10/h1-5H	PHLSHYBNZBUVQL-UHFFFAOYSA-N
DTXSID40721449	InChI=1S/C16H20BNO4/c1-11(19)20-10-13-8-6-7-12(9-18)14(13)17-21-15(2,3)16(4,5)22-17/h6-8H,10H2,1-5H3	JSMZOJJCHMNQTI-UHFFFAOYSA-N
DTXSID50721450	InChI=1S/C18H45NO10Si3/c1-20-18(21-2)30-29-17(15-19-11-9-13-31(22-3,23-4)24-5)16-28-12-10-14-32(25-6,26-7)27-8/h17-19H,9-16,30H2,1-8H3	BEZYBVMOLBSTSX-UHFFFAOYSA-N
DTXSID10721451	InChI=1S/C16H26N2O7/c1-6-18-13(20)12(10(4)25-18)9-16(17-11(5)19,14(21)23-7-2)15(22)24-8-3/h10,12H,6-9H2,1-5H3,(H,17,19)	PXWVUVOKSNIQAN-UHFFFAOYSA-N
DTXSID70721452	InChI=1S/C23H46O4.C20H40O2/c1-2-3-4-5-6-7-8-9-10-11-12-13-14-15-16-17-18-19-23(26)27-21-22(25)20-24;1-2-3-4-5-6-7-8-9-10-11-12-13-14-15-16-17-18-19-20(21)22/h22,24-25H,2-21H2,1H3;2-19H2,1H3,(H,21,22)/p-1	AQUTZWLLBAXFHV-UHFFFAOYSA-M
DTXSID30721453	InChI=1S/Al.H2O4S.H2O/c;1-5(2,3)4;/h;(H2,1,2,3,4);1H2/p-3	JGYNWXAUFGUZGC-UHFFFAOYSA-K
DTXSID90721454	InChI=1S/C23H29NO5/c1-5-27-20(25)23(24,21(26)29-22(2,3)4)15-17-11-13-19(14-12-17)28-16-18-9-7-6-8-10-18/h6-14H,5,15-16,24H2,1-4H3	CVARLQQSSLOMOE-UHFFFAOYSA-N
DTXSID50721455	InChI=1S/3ClH.H2O.Y/h3*1H;1H2;/q;;;;+3/p-3	BWOAAAYNOWWMHL-UHFFFAOYSA-K
DTXSID10721456	InChI=1S/C7H5NO3/c1-2-5-6-7(10-4-9-6)11-8(5)3-1/h1-3H,4H2	WXPPOVJKPQKHEU-UHFFFAOYSA-N
DTXSID70721457	InChI=1S/C3H2Cl4F2/c4-1-2(5,6)3(7,8)9/h1H2	HFHVCPIWDWKEOX-UHFFFAOYSA-N
DTXSID30721458	InChI=1S/C9H5BrFN.ClH/c10-7-3-4-8-6(9(7)11)2-1-5-12-8;/h1-5H;1H	HWEIHFOSXDCCQA-UHFFFAOYSA-N
DTXSID90721459	InChI=1S/C5H6O4/c6-1-4-3-8-5(2-7)9-4/h1-2,4-5H,3H2/t4-,5+/m0/s1	OOFSKMVJEZTDGS-CRCLSJGQSA-N
DTXSID00721460	InChI=1S/C14H36N2O4Si2/c1-17-13(18-2)21-11-5-8-16(10-7-15)9-6-12-22-14(19-3)20-4/h13-14H,5-12,15,21-22H2,1-4H3	YNHCFYKSBQTICL-UHFFFAOYSA-N
DTXSID60721461	InChI=1S/C21H26O3Si/c1-21(2,3)20(18-14-15-19(22)23-18)24-25(16-10-6-4-7-11-16)17-12-8-5-9-13-17/h4-13,18,20,25H,14-15H2,1-3H3	YKDIDPPEWYPHRS-UHFFFAOYSA-N
DTXSID20721462	InChI=1S/Co.La.Sr	QBYHSJRFOXINMH-UHFFFAOYSA-N
DTXSID80721463	InChI=1S/C5H5.C2H5.3ClH.Ti/c1-2-4-5-3-1;1-2;;;;/h1-3H,4H2;1H2,2H3;3*1H;/q2*-1;;;;+3/p-3	FUYBLKDBJUHJRL-UHFFFAOYSA-K
DTXSID40721464	InChI=1S/HI2NP/c1-4(2)3/h3H/q+1	XZMMDZBTBAXPBJ-UHFFFAOYSA-N
DTXSID00721465	InChI=1S/C14H15NO3/c1-3-7-12(16)15-10(2)13(18-14(15)17)11-8-5-4-6-9-11/h3-10,13H,1-2H3/t10-,13-/m0/s1	OWXHDOIFLLGSQV-GWCFXTLKSA-N
DTXSID60721466	InChI=1S/C8H5N3/c1-5-2-10-8-7(6(1)5)3-9-4-11-8/h1-2,4H,3H2	OSJSCSIZJAPFDX-UHFFFAOYSA-N
DTXSID20721467	InChI=1S/C15H12O/c1-3-7-12-11-13-9-5-6-10-15(13)16-14(12)8-4-2/h1-2,5-6,9-11,14H,7-8H2	AYEHOVOUSBNTIM-UHFFFAOYSA-N
DTXSID80721468	InChI=1S/C5H8O4/c1-2-4(6)3-9-5(7)8/h2-3H2,1H3,(H,7,8)/p-1	PPCFMSAVVBIKCV-UHFFFAOYSA-M
DTXSID40721469	InChI=1S/C10H8N2S/c1-2-5-9-8(4-1)11-10-6-3-7-13-12(9)10/h1-6H,7H2	OSHRMSIYJKYTPX-UHFFFAOYSA-N
DTXSID50721470	InChI=1S/C44H30N4O12S4/c49-61(50,51)35-14-1-26(2-15-35)41-39-22-11-32(47-39)24-31-8-7-29(45-31)23-30-9-10-33(46-30)25-40-42(27-3-16-36(17-4-27)62(52,53)54)43(28-5-18-37(19-6-28)63(55,56)57)44(41)48(40)34-12-20-38(21-13-34)64(58,59)60/h1-25,45H,(H,49,50,51)(H,52,53,54)(H,55,56,57)(H,58,59,60)/b29-23-,30-23-,31-24-,32-24-,33-25-,40-25-,41-39-,44-41-	VYNKGAFTRFGUNX-YHAHIBOZSA-N
DTXSID10721471	InChI=1S/C30H50O3/c1-20(2)10-9-16-30(8,33)24-14-18-28(6)23(24)11-12-25-27(5,17-15-26(31)32)22(21(3)4)13-19-29(25,28)7/h10,22-25,33H,3,9,11-19H2,1-2,4-8H3,(H,31,32)/t22?,23?,24-,25?,27+,28-,29-,30?/m0/s1	SITSHJMXTJRDSK-JCTUZHSZSA-N
DTXSID70721472	InChI=1S/C20H35NO2/c1-21(2,22)14-8-7-11-18-17-10-4-3-9-16(17)15-23-20-13-6-5-12-19(18)20/h7,11,16-20H,3-6,8-10,12-15H2,1-2H3	KUXAJASWLNBPMY-UHFFFAOYSA-N
DTXSID30721473	InChI=1S/C32H43N3O9S.Na/c1-6-33(7-2)22-13-15-24-26(32(3,4)5)21-23(44-27(24)20-22)14-16-25-29(38)34(17-10-8-9-12-28(36)37)31(40)35(30(25)39)18-11-19-45(41,42)43;/h13-16,20-21H,6-12,17-19H2,1-5H3,(H,36,37)(H,41,42,43);/q;+1/p-1	HMAWMSKJKAVASI-UHFFFAOYSA-M
DTXSID90721474	InChI=1S/C19H22FN3O4/c1-10-8-22(6-5-21-10)16-14(20)7-12-15(18(16)27-2)23(11-3-4-11)9-13(17(12)24)19(25)26/h7,9-11,21H,3-6,8H2,1-2H3,(H,25,26)/i5D2,8D2	XUBOMFCQGDBHNK-CNVQUGECSA-N
DTXSID50721475	InChI=1S/C13H16O4/c1-8(12(14)15)7-10-3-5-11(6-4-10)9(2)13(16)17/h3-6,8-9H,7H2,1-2H3,(H,14,15)(H,16,17)/i2D3	DIVLBIVDYADZPL-BMSJAHLVSA-N
DTXSID10721476	InChI=1S/C19H17N3O4/c20-18(24)16(22-19(25)26-11-12-6-2-1-3-7-12)17(23)14-10-21-15-9-5-4-8-13(14)15/h1-10,16,21H,11H2,(H2,20,24)(H,22,25)/t16-/m0/s1	DFBNEEDBMWALFX-INIZCTEOSA-N
DTXSID70721477	InChI=1S/C13H16N2.ClH/c1-9-5-4-6-12(10(9)2)11(3)13-7-14-8-15-13;/h4-8,11H,1-3H3,(H,14,15);1H/i3+1D3;	VPNGEIHDPSLNMU-RWALGPICSA-N
DTXSID30721478	InChI=1S/C14H17NO5/c1-17-12-7-10(15-16)13-11(19-12)8-18-14(20-13)9-5-3-2-4-6-9/h2-6,11-14,16H,7-8H2,1H3/t11-,12+,13-,14-/m0/s1	ZVPSUEFQWUNIMY-CRWXNKLISA-N
DTXSID90721479	InChI=1S/C18H22N2OS.ClH/c1-13(11-19-2)12-20-15-6-4-5-7-17(15)22-18-9-8-14(21-3)10-16(18)20;/h4-10,13,19H,11-12H2,1-3H3;1H/t13-;/m1./s1	QQSHLCFVEORDPG-BTQNPOSSSA-N
DTXSID00721480	InChI=1S/C16H26O7/c1-6-7-10(17)19-14-13-12(22-16(4,5)23-13)11(20-14)9-8-18-15(2,3)21-9/h9,11-14H,6-8H2,1-5H3/t9?,11-,12?,13-,14+/m1/s1	INMKUQZPEKWDFA-ZDWBDGIJSA-N
DTXSID60721481	InChI=1S/C13H22O7/c1-4-5-8(16)17-12-11-10(19-13(2,3)20-11)9(18-12)7(15)6-14/h7,9-12,14-15H,4-6H2,1-3H3/t7?,9-,10?,11-,12+/m1/s1	GJSSDRIKNAFDOR-MFORYSQASA-N
DTXSID20721482	InChI=1S/C23H39NO6/c1-2-3-6-9-18(27)12-13-20-19(21(28)14-22(20)29)10-7-4-5-8-11-23(30)24-17(15-25)16-26/h4,7,12-13,17-21,25-28H,2-3,5-6,8-11,14-16H2,1H3,(H,24,30)/t18-,19-,20-,21+/m1/s1	YRUGYYZQISUWGN-NCYKPQTJSA-N
DTXSID80721483	InChI=1S/C14H23N3OS/c1-3-8-15-13(18)7-5-4-6-12-14-11(9-19-12)16-10(2)17-14/h3,11-12,14,16-17H,1-2,4-9H2,(H,15,18)/t11-,12-,14-/m0/s1	JSIDZZBYMCDELN-OBJOEFQTSA-N
DTXSID40721484	InChI=1S/C32H31NO2P.BrH/c34-31-29-22-12-13-23-30(29)32(35)33(31)24-14-1-2-15-25-36(26-16-6-3-7-17-26,27-18-8-4-9-19-27)28-20-10-5-11-21-28;/h3-13,16-23H,1-2,14-15,24-25H2;1H/q+1;/p-1	SQTSHQQNNSLBJE-UHFFFAOYSA-M
DTXSID00721485	InChI=1S/Er.4HI.Na/h;4*1H;/q+3;;;;;+1/p-4	HRNLAASBYFBXQJ-UHFFFAOYSA-J
DTXSID60721486	InChI=1S/2C22H38O3/c1-3-17-9-5-7-11-21(17,13-19-15-23-19)25-22(14-20-16-24-20)12-8-6-10-18(22)4-2;1-3-21(19-15-23-19,17-11-7-5-8-12-17)25-22(4-2,20-16-24-20)18-13-9-6-10-14-18/h2*17-20H,3-16H2,1-2H3	BGTCUMSJJNRFOD-UHFFFAOYSA-N
DTXSID20721487	InChI=1S/C12H28N.FHO3S/c1-5-9-10-11-12-13(6-2,7-3)8-4;1-5(2,3)4/h5-12H2,1-4H3;(H,2,3,4)/q+1;/p-1	ZZZSFKIRTZWRTL-UHFFFAOYSA-M
DTXSID80721488	InChI=1S/C7H6O6S.Na.2H2O/c8-7(9)5-3-1-2-4-6(5)13-14(10,11)12;;;/h1-4H,(H,8,9)(H,10,11,12);;2*1H2/q;+1;;/p-1	SZEQIYURCKBEDK-UHFFFAOYSA-M
DTXSID40721489	InChI=1S/C5H6AsO/c7-4-5-2-1-3-6-5/h1-3,6H,4H2/q-1	FTFOBURJAQHHBJ-UHFFFAOYSA-N
DTXSID50721490	InChI=1S/2C11H11.2ClH.Zr/c2*1-8-6-7-9(2)11-5-3-4-10(8)11;;;/h2*3-7H,1-2H3;2*1H;/q2*-1;;;+4/p-2	HTUQMBTYIHSYEI-UHFFFAOYSA-L
DTXSID10721491	InChI=1S/C22H44O3.HO3P/c1-2-3-4-5-6-7-8-9-10-11-12-13-14-15-16-17-19-24-21-22-25-20-18-23;1-4(2)3/h17,19,23H,2-16,18,20-22H2,1H3;(H-,1,2,3)/p+1	ZLKCYDOCASSLLN-UHFFFAOYSA-O
DTXSID70721492	InChI=1S/C8H6O3/c1-5-3-9-6(5)2-8-7(1)10-4-11-8/h1-2H,3-4H2	AKFLYUGOENFUNM-UHFFFAOYSA-N
DTXSID30721493	InChI=1S/3C6H13O2.Sn.H/c3*1-3-4-8-6-5-7-2;;/h3*1,3-6H2,2H3;;	DHTJQZWPFGLMME-UHFFFAOYSA-N
DTXSID90721494	InChI=1S/ClN3OP/c1-6(5)4-3-2/q+1	KBRGAZDBJNFSIF-UHFFFAOYSA-N
DTXSID50721495	InChI=1S/C10H9F/c1-2-3-6-9-7-4-5-8-10(9)11/h2-8H,1H2	COEBTIGMXUBXNA-UHFFFAOYSA-N
DTXSID10721496	InChI=1S/C16H16NO2.HI/c1-2-17-9-7-13(8-10-17)3-4-14-5-6-15-16(11-14)19-12-18-15;/h3-11H,2,12H2,1H3;1H/q+1;/p-1	GSJKHNKLCXJSDS-UHFFFAOYSA-M
DTXSID70721497	InChI=1S/C6H2N2/c1-3-4-2-8-6(7-1)5(3)4/h1-2H	NATYUBKZENFCIO-UHFFFAOYSA-N
DTXSID30721498	InChI=1S/6FO3Si.2H2O.9Pb/c6*1-5(2,3)4;;;;;;;;;;;/h;;;;;;2*1H2;;;;;;;;;/q6*-3;;;9*+2	UCXBPZOKVHNQLY-UHFFFAOYSA-N
DTXSID90721499	InChI=1S/GeH4.2Mg/h1H4;;	WUPQFHIQUAJRNV-UHFFFAOYSA-N
DTXSID40721500	InChI=1S/C14H30O2/c1-11(2)7-9-15-14(13(5)6)16-10-8-12(3)4/h11-14H,7-10H2,1-6H3	LLPRPPREEWFLJD-UHFFFAOYSA-N
DTXSID00721501	InChI=1S/C4H12N.2HI.Pt/c1-5(2,3)4;;;/h1-4H3;2*1H;/q+1;;;+2/p-2	OTHABVCNTZQWOO-UHFFFAOYSA-L
DTXSID60721502	InChI=1S/C20H15N3O3/c1-12-10-16(13-6-8-14(9-7-13)23(25)26)19(21-12)11-17-15-4-2-3-5-18(15)22-20(17)24/h2-11,21H,1H3,(H,22,24)	RNGGWRKTRFASTF-UHFFFAOYSA-N
DTXSID20721503	InChI=1S/4Al.3O4Si.H2O/c;;;;3*1-5(2,3)4;/h;;;;;;;1H2/q;;;;3*-4;	SYUGWAUEOGXORX-UHFFFAOYSA-N
DTXSID80721504	InChI=1S/C9H9O2.BrH.Zn/c1-2-11-9(10)8-6-4-3-5-7-8;;/h4-7H,2H2,1H3;1H;/q-1;;+2/p-1	AXFMOPVOFKMPJN-UHFFFAOYSA-M
DTXSID40721505	InChI=1S/C10H22O2Si/c1-11-13(12-2)9-8-10-6-4-3-5-7-10/h10,13H,3-9H2,1-2H3	GPEAZEAMTYBLFY-UHFFFAOYSA-N
DTXSID00721506	InChI=1S/C4H10O2.2CH2Cl.Zn/c1-5-3-4-6-2;2*1-2;/h3-4H2,1-2H3;2*1H2;/q;2*-1;+2	FZPGGNLOJIEEBX-UHFFFAOYSA-N
DTXSID60721507	InChI=1S/C6H5NSSi/c1-2-5-6(9-3-1)7-4-8-5/h1-4,9H	GPEZMIPKPQIJPW-UHFFFAOYSA-N
DTXSID20721508	InChI=1S/C7H3F11O/c1-2-3(8,5(11,12)13)19-7(17,18)4(9,10)6(14,15)16/h2H,1H2	BARAZKHHMOWWQY-UHFFFAOYSA-N
DTXSID80721509	InChI=1S/C17H16F2N2O2/c1-11(22)10-20-16(12-5-3-2-4-6-12)17(23)21-15-9-13(18)7-8-14(15)19/h2-9,16,20H,10H2,1H3,(H,21,23)	ZWUKETKDDVQMLU-UHFFFAOYSA-N
DTXSID90721510	InChI=1S/4C6H9NO3.2Rh/c4*1-7-4(6(9)10)2-3-5(7)8;;/h4*4H,2-3H2,1H3,(H,9,10);;/q;;;;2*+2/p-4/t4*4-;;/m0000../s1	CICPRXZGDSKFEQ-USACGBMHSA-J
DTXSID50721511	InChI=1S/Al.Ca.HO3P/c;;1-4(2)3/h;;(H,1,2,3)/q;+2;/p-1	GJNUCCVNISIVSO-UHFFFAOYSA-M
DTXSID10721512	InChI=1S/Cu.H3O4P.H2O/c;1-5(2,3)4;/h;(H3,1,2,3,4);1H2/p-4	NDQOBWIGKSDHAZ-UHFFFAOYSA-J
DTXSID70721513	InChI=1S/3C2H6O4S.Sm/c3*1-2-6-7(3,4)5;/h3*2H2,1H3,(H,3,4,5);/q;;;+3/p-3	RKKFTIAVFDMHIV-UHFFFAOYSA-K
DTXSID30721514	InChI=1S/C7H7BrO3/c8-7(11)4-2-1-3-5(7)6(9)10/h1-5,11H,(H,9,10)	IWJWHLRGMLXGPS-UHFFFAOYSA-N
DTXSID90721515	InChI=1S/C11H14O2S/c1-4-8-5-11(13-3)9(7-14)6-10(8)12-2/h5-7H,4H2,1-3H3	KPILVIQLTDNGAU-UHFFFAOYSA-N
DTXSID50721516	InChI=1S/C12H16O2S/c1-4-5-9-6-12(14-3)10(8-15)7-11(9)13-2/h6-8H,4-5H2,1-3H3	FSGDPJNAUMMOFD-UHFFFAOYSA-N
DTXSID10721517	InChI=1S/C6H14O3.2C4H6O2/c1-5(8)4-9-6(2)3-7;2*1-3(2)4(5)6/h5-8H,3-4H2,1-2H3;2*1H2,2H3,(H,5,6)	RPCHNUWFHHOEQR-UHFFFAOYSA-N
DTXSID70721518	InChI=1S/C13H9.2C7H6.C5H5.2ClH.Zr/c1-3-7-12-10(5-1)9-11-6-2-4-8-13(11)12;2*1-7-5-3-2-4-6-7;1-2-4-5-3-1;;;/h1-9H;2*1-6H;1-3H,4H2;2*1H;/q-1;;;-1;;;/p-2	IJJQUWLPYBEBCY-UHFFFAOYSA-L
DTXSID30721519	InChI=1S/C15H11BrN2O2/c1-20-15(19)13-14(10-5-3-2-4-6-10)18-9-11(16)7-8-12(18)17-13/h2-9H,1H3	GUGFNQAYAMEJIS-UHFFFAOYSA-N
DTXSID40721520	InChI=1S/C7H5NO3/c1-4-6-7(10-3-9-6)5(11-4)2-8-1/h1-2,4H,3H2	OHYXMDOCLFWINB-UHFFFAOYSA-N
DTXSID00721521	InChI=1S/C16H30O10/c17-5-15(6-18,7-19)11-25-13(23)3-1-2-4-14(24)26-12-16(8-20,9-21)10-22/h17-22H,1-12H2	LVWCFYZOYGLJBQ-UHFFFAOYSA-N
DTXSID60721522	InChI=1S/C8H7NOS/c1-2-7-8-6(3-9-10-8)5(1)4-11-7/h3-4,9H,1-2H2	GWCXXQGLRDLNPG-UHFFFAOYSA-N
DTXSID20721523	InChI=1S/C8H7NOS/c1-2-7-6-3-9-10-8(6)5(1)4-11-7/h3-4,7H,1-2H2	HDMCHSGNFBWZQO-UHFFFAOYSA-N
DTXSID80721524	InChI=1S/C15H32O2/c1-12(2)7-9-16-15(11-14(5)6)17-10-8-13(3)4/h12-15H,7-11H2,1-6H3	JZZYTJHSNUMURA-UHFFFAOYSA-N
DTXSID40721525	InChI=1S/C15H16N4S/c1-11(12-7-3-2-4-8-12)18-19-15(20)17-14-10-6-5-9-13(14)16/h2-10H,16H2,1H3,(H2,17,19,20)	BMVBWEMQPBYLMI-UHFFFAOYSA-N
DTXSID00721526	InChI=1S/C23H28NO2.ClHO4/c1-15-12-16(2)22-18(13-15)24(5)21(23(22,3)4)11-9-17-8-10-19(25-6)20(14-17)26-7;2-1(3,4)5/h8-14H,1-7H3;(H,2,3,4,5)/q+1;/p-1	UKBSZXQBPGXIKP-UHFFFAOYSA-M
DTXSID60721527	InChI=1S/C8H8FNO/c9-8-4-2-1-3-7(8)5-6-10-11/h1-4,6,11H,5H2	PWZQQIYITFMGJQ-UHFFFAOYSA-N
DTXSID20721528	InChI=1S/C10H18Si2/c1-11(2)9-6-5-7-10(8-9)12(3)4/h5-8,11-12H,1-4H3	OQJPAHYVGNJBJK-UHFFFAOYSA-N
DTXSID80721529	InChI=1S/C8H16O2.C8H9.CH3O.Hg/c1-2-3-4-5-6-7-8(9)10;1-2-8-6-4-3-5-7-8;1-2;/h2-7H2,1H3,(H,9,10);3-7H,1-2H2;1H3;/q;;-1;+1	XQSIUEAMBMDZNC-UHFFFAOYSA-N
DTXSID90721530	InChI=1S/C10H20O2.C8H9.CH3O.Hg/c1-10(2,3)8-6-4-5-7-9(11)12;1-2-8-6-4-3-5-7-8;1-2;/h4-8H2,1-3H3,(H,11,12);3-7H,1-2H2;1H3;/q;;-1;+1	MBCWZKROORQVQK-UHFFFAOYSA-N
DTXSID50721531	InChI=1S/C9H5NO2S/c11-4-6-1-2-8-7(3-6)10-9(5-12)13-8/h1-5H	MXKROJKZQFDEIO-UHFFFAOYSA-N
DTXSID10721532	InChI=1S/C37H34N4O6/c1-43-30-20-12-19-28(34(30)44-2)37(25-13-6-3-7-14-25,26-15-8-4-9-16-26)45-22-31-29(42)21-32(47-31)41-24-40-33-35(41)38-23-39-36(33)46-27-17-10-5-11-18-27/h3-20,23-24,29,31-32,42H,21-22H2,1-2H3/t29-,31+,32+/m0/s1	OFAKQUIANVLOSI-JIZBBPSKSA-N
DTXSID70721533	InChI=1S/C8H12.3C2H4O2.Ru/c1-2-4-6-8-7-5-3-1;3*1-2(3)4;/h1-2,7-8H,3-6H2;3*1H3,(H,3,4);/q;;;;+3/p-3	GXDFJYHZTLDSAU-UHFFFAOYSA-K
DTXSID30721534	InChI=1S/C25H50N2O2.C3H6O3/c1-2-3-4-5-6-7-8-9-10-11-12-13-14-15-16-19-25(28)27-20-17-18-24-23-26-21-22-29-24;1-2(4)3(5)6/h24,26H,2-23H2,1H3,(H,27,28);2,4H,1H3,(H,5,6)	KWFRKONKBXHQMB-UHFFFAOYSA-N
DTXSID90721535	InChI=1S/C9H10O/c1-6-3-4-9(2)5-7(10)8(6)9/h4,8H,5H2,1-2H3	FUOVUASAXJUJJO-UHFFFAOYSA-N
DTXSID50721536	InChI=1S/BrHSe/c1-2/h2H	CPORJYZGWYZXRE-UHFFFAOYSA-N
DTXSID10721537	InChI=1S/C14H12OS2/c1-16-12-7-4-11(5-8-12)6-9-13(15)14-3-2-10-17-14/h2-10H,1H3	HEUXKXFETUOILU-UHFFFAOYSA-N
DTXSID70721538	InChI=1S/C8H18N4/c1-5-3-9-7-8(11-5)12-6(2)4-10-7/h5-12H,3-4H2,1-2H3	YTGZOFIGPYNGOM-UHFFFAOYSA-N
DTXSID30721539	InChI=1S/C6H15NSi/c1-7(2)5-6-8(3)4/h5-6,8H,1-4H3	QUNFBZRHYOKEMK-UHFFFAOYSA-N
DTXSID40721540	InChI=1S/C8H4N2S2/c1-2-7-5(3-10-12-7)8-6(1)9-4-11-8/h1-4H	ANWZHXPUADNQQB-UHFFFAOYSA-N
DTXSID00721541	InChI=1S/C40H49N4O9P/c1-27(2)44(28(3)4)54(47,50-23-11-22-41)51-26-36-35(24-37(52-36)43-25-29(5)38(45)42-39(43)46)53-40(30-12-9-8-10-13-30,31-14-18-33(48-6)19-15-31)32-16-20-34(49-7)21-17-32/h8-10,12-21,25,27-28,35-37H,11,23-24,26H2,1-7H3,(H,42,45,46)/t35-,36+,37+,54?/m0/s1	BEMDXQXSHVUENL-JYQXRUAGSA-N
DTXSID60721542	InChI=1S/C9H7N3S/c1-2-4-8-7(3-1)11-9-12(8)10-5-6-13-9/h1-5H,6H2	FCNKUCWSDPBDGU-UHFFFAOYSA-N
DTXSID20721543	InChI=1S/C25H46O7/c1-2-3-4-5-6-7-8-9-10-11-12-13-14-15-16-17-24(29)31-20-22(26)21-32-25(30)19-18-23(27)28/h22,26H,2-21H2,1H3,(H,27,28)	JZRZUXISDDGKIS-UHFFFAOYSA-N
DTXSID80721544	InChI=1S/C42H84O2/c1-5-7-9-11-13-15-21-25-29-33-37-41(36-32-28-24-14-12-10-8-6-2)39-44-42(43)38-34-30-26-22-19-17-16-18-20-23-27-31-35-40(3)4/h40-41H,5-39H2,1-4H3	WQFSSZCBOBCHLS-UHFFFAOYSA-N
DTXSID40721545	InChI=1S/C15H24O2Si/c1-7-12(16)11-9-8-10-13(17)14(11)18(5,6)15(2,3)4/h8-10,17H,7H2,1-6H3	OOUNNXVRTXYNKM-UHFFFAOYSA-N
DTXSID00721546	InChI=1S/C21H34O2/c1-2-3-4-5-6-7-8-9-10-11-12-13-14-15-16-17-18-19-20-21(22)23/h13-20H,2-12H2,1H3,(H,22,23)	FKUZSZSHDNEWMR-UHFFFAOYSA-N
DTXSID60721547	InChI=1S/C10H18O3.Ba/c1-3-9(12-5-1)7-11-8-10-4-2-6-13-10;/h9-10H,1-8H2;	DUQPBILYWZKAMS-UHFFFAOYSA-N
DTXSID20721548	InChI=1S/FHO3S.H3N/c1-5(2,3)4;/h(H,2,3,4);1H3	HRXDYOKVWGTDPD-UHFFFAOYSA-N
DTXSID80721549	InChI=1S/2HIO3.Mg.4H2O/c2*2-1(3)4;;;;;/h2*(H,2,3,4);;4*1H2/q;;+2;;;;/p-2	QRDFCLGYWATLRM-UHFFFAOYSA-L
DTXSID90721550	InChI=1S/Mg.H2O4Se.6H2O/c;1-5(2,3)4;;;;;;/h;(H2,1,2,3,4);6*1H2/q+2;;;;;;;/p-2	NVBTXYZNWLTXBQ-UHFFFAOYSA-L
DTXSID50721551	InChI=1S/Bi.4HI.Na/h;4*1H;/q+3;;;;;+1/p-4	JNXRGFHWICFFIR-UHFFFAOYSA-J
DTXSID10721552	InChI=1S/C8H14O6.2HNO3/c1-3-13-7(11)5(9)6(10)8(12)14-4-2;2*2-1(3)4/h5-6,9-10H,3-4H2,1-2H3;2*(H,2,3,4)	HVTQYUQURADVRY-UHFFFAOYSA-N
DTXSID70721553	InChI=1S/3BrH.Ir.4H2O/h3*1H;;4*1H2/q;;;+3;;;;/p-3	SAKXIULONBGRQW-UHFFFAOYSA-K
DTXSID30721554	InChI=1S/H4N2.2HNO3/c1-2;2*2-1(3)4/h1-2H2;2*(H,2,3,4)	HXXHWKZFQGPFJX-UHFFFAOYSA-N
DTXSID90721555	InChI=1S/2Ho.3H2O4S.8H2O/c;;3*1-5(2,3)4;;;;;;;;/h;;3*(H2,1,2,3,4);8*1H2/q2*+3;;;;;;;;;;;/p-6	BGUKVZHPVQVULL-UHFFFAOYSA-H
DTXSID50721556	InChI=1S/Cr.H3O4P.6H2O/c;1-5(2,3)4;;;;;;/h;(H3,1,2,3,4);6*1H2/q+3;;;;;;;/p-3	JUQFEEVQWAPQNP-UHFFFAOYSA-K
DTXSID10721557	InChI=1S/C20H24N6O8S/c1-12(27)22-15-9-17(25(5-7-33-13(2)28)6-8-34-14(3)29)18(32-4)10-16(15)23-24-20-21-11-19(35-20)26(30)31/h9-11H,5-8H2,1-4H3,(H,22,27)/b24-23+	YQUHCUDAYCVQHZ-WCWDXBQESA-N
DTXSID70721558	InChI=1S/Ba.2HI.6H2O/h;2*1H;6*1H2/q+2;;;;;;;;/p-2	BIQXNKOIUIZOFC-UHFFFAOYSA-L
DTXSID30721559	InChI=1S/C18H11N3O2/c22-21(23)11-7-8-14-15(9-11)20-18-13-6-2-4-10-3-1-5-12(16(10)13)17(18)19-14/h1-9,19-20H	CYFVRWNRNDZEQJ-UHFFFAOYSA-N
DTXSID40721560	InChI=1S/C9H12N/c1-8(7-10)9-5-3-2-4-6-9/h2-6,8,10H,7H2,1H3/q-1/t8-/m1/s1	IDNXKZRWMJYYHZ-MRVPVSSYSA-N
DTXSID00721561	InChI=1S/2C12H24O2.C8H16O2/c2*1-2-3-4-5-6-7-8-9-10-11-12(13)14;9-5-7-1-2-8(6-10)4-3-7/h2*2-11H2,1H3,(H,13,14);7-10H,1-6H2	SKZUEIKIGMPLRQ-UHFFFAOYSA-N
DTXSID60721562	InChI=1S/C17H15NO2/c18-16(17(19)20)10-15-13-7-3-1-5-11(13)9-12-6-2-4-8-14(12)15/h1-9,16H,10,18H2,(H,19,20)/t16-/m1/s1	MRVJUNXMEDRMRO-MRXNPFEDSA-N
DTXSID20721563	InChI=1S/AsH3O4.3Na.12H2O/c2-1(3,4)5;;;;;;;;;;;;;;;/h(H3,2,3,4,5);;;;12*1H2/q;3*+1;;;;;;;;;;;;/p-3	UVNGJDIGNLIVPE-UHFFFAOYSA-K
DTXSID80721564	InChI=1S/C14H30O4S.Na/c1-2-3-4-5-6-7-8-9-10-11-12-13-14-19(16,17)18-15;/h15H,2-14H2,1H3;	PEOMJOYITCIKCJ-UHFFFAOYSA-N
DTXSID40721565	InChI=1S/3ClH.3H2O.Os/h3*1H;3*1H2;/q;;;;;;+3/p-3	UACQLNPCDXDCID-UHFFFAOYSA-K
DTXSID00721566	InChI=1S/5NO3.13H2O/c5*2-1(3)4;;;;;;;;;;;;;/h;;;;;13*1H2/q5*-1;;;;;;;;;;;;;	YLBSCOQXYZXYIX-UHFFFAOYSA-N
DTXSID60721567	InChI=1S/C10H22OSi/c1-4-10(11-12(2)3)8-6-5-7-9-10/h12H,4-9H2,1-3H3	ZGCDUQAWQXEKRO-UHFFFAOYSA-N
DTXSID20721568	InChI=1S/C34H25N9O13S3/c35-31-30-18(15-28(58(51,52)53)32(31)41-39-21-5-10-24(11-6-21)43(46)47)16-29(59(54,55)56)33(34(30)45)42-40-23-9-14-26(27(17-23)57(48,49)50)36-19-1-3-20(4-2-19)37-38-22-7-12-25(44)13-8-22/h1-17,36-37,40H,35H2,(H,48,49,50)(H,51,52,53)(H,54,55,56)/b41-39+,42-33?	VNIUZIVFHSGHCT-QSLYQAEFSA-N
DTXSID80721569	InChI=1S/Eu.Na.2H2O4S/c;;2*1-5(2,3)4/h;;2*(H2,1,2,3,4)/q+3;+1;;/p-4	BVFIFMUVOXUAGG-UHFFFAOYSA-J
DTXSID90721570	InChI=1S/C9H8N2O4.C5H5N/c1-4-6(8(12)14-10-4)3-7-5(2)11-15-9(7)13;1-2-4-6-5-3-1/h3,10H,1-2H3;1-5H	HQHYUDDXMBFYJN-UHFFFAOYSA-N
DTXSID50721571	InChI=1S/GeH6N2/c2-1-3/h1-3H2	WWMONEKCTSQUFE-UHFFFAOYSA-N
DTXSID10721572	InChI=1S/C8H6N2/c1-3-10-4-2-9-6-8(10)5-7(1)8/h1-6H	QGVVSWBCKMQZEY-UHFFFAOYSA-N
DTXSID70721573	InChI=1S/C6H10O2S/c1-4(7)6(2,3)5(8)9/h1-3H3,(H,8,9)	KYXIFPICNYSQEK-UHFFFAOYSA-N
DTXSID30721574	InChI=1S/C11H9NO2.Na/c13-11(14)6-5-8-7-12-10-4-2-1-3-9(8)10;/h1-7,12H,(H,13,14);/q;+1/p-1	RVUGOFHDOUJAQL-UHFFFAOYSA-M
DTXSID90721575	InChI=1S/H3O4P.O4Si.Sr.Zn/c2*1-5(2,3)4;;/h(H3,1,2,3,4);;;/q;-4;2*+2	DYEYGRCKROIZPG-UHFFFAOYSA-N
DTXSID50721576	InChI=1S/C20H25N4O2S.ClH/c1-5-24(10-11-25)15-6-8-17(14(2)12-15)21-22-20-23(3)18-9-7-16(26-4)13-19(18)27-20;/h6-9,12-13,25H,5,10-11H2,1-4H3;1H/q+1;/p-1	KVPWRQNUROFDJG-UHFFFAOYSA-M
DTXSID10721577	InChI=1S/C10H17NO4/c1-6-5-10(6,7(12)13)11-8(14)15-9(2,3)4/h6H,5H2,1-4H3,(H,11,14)(H,12,13)/t6-,10-/m0/s1	RDFVWJDTLMKIGI-WKEGUHRASA-N
DTXSID70721578	InChI=1S/Ca.2HI.4H2O/h;2*1H;4*1H2/q+2;;;;;;/p-2	WUSJALRVWRGZMI-UHFFFAOYSA-L
DTXSID30721579	InChI=1S/C21H25N5O6/c1-11(2)18(29)24-20-23-17-16(19(30)25-20)22-21(31-10-12-6-4-3-5-7-12)26(17)15-8-13(28)14(9-27)32-15/h3-7,11,13-15,27-28H,8-10H2,1-2H3,(H2,23,24,25,29,30)/t13-,14+,15+/m0/s1	BYOYFYXCACQEQZ-RRFJBIMHSA-N
DTXSID40721580	InChI=1S/C14H19N5O6/c1-5(2)11(22)17-13-16-10-9(12(23)18-13)15-14(24)19(10)8-3-6(21)7(4-20)25-8/h5-8,20-21H,3-4H2,1-2H3,(H,15,24)(H2,16,17,18,22,23)/t6-,7+,8+/m0/s1	YQKASTFTNVIUHM-XLPZGREQSA-N
DTXSID00721581	InChI=1S/C52H60N2O6/c1-3-5-7-9-11-13-15-17-19-29-43(55)53-41-33-31-35(45-47(41)51(59)39-27-23-21-25-37(39)49(45)57)36-32-34-42(54-44(56)30-20-18-16-14-12-10-8-6-4-2)48-46(36)50(58)38-26-22-24-28-40(38)52(48)60/h21-28,31-34H,3-20,29-30H2,1-2H3,(H,53,55)(H,54,56)	ZKKKLLCZQLMYEQ-UHFFFAOYSA-N
DTXSID60721582	InChI=1S/C24H34O4/c1-14-12-21-19-7-6-17-13-18(28-16(3)26)8-10-22(17,4)20(19)9-11-23(21,5)24(14,27)15(2)25/h9,12,17-19,21,27H,6-8,10-11,13H2,1-5H3/t17?,18?,19-,21+,22+,23+,24+/m1/s1	HOUNHVMLNZVIGI-ALEICXNASA-N
DTXSID20721583	InChI=1S/C17H31NO4/c1-5-6-7-8-9-10-11-12-17(21)22-15(13-16(19)20)14-18(2,3)4/h11-12,15H,5-10,13-14H2,1-4H3	MITAQTMTDSXVQD-UHFFFAOYSA-N
DTXSID80721584	InChI=1S/C47H38O4/c1-44(2)50-45(31-48,40-23-19-32-11-3-7-15-36(32)27-40)47(51-44,43-26-22-35-14-6-10-18-39(35)30-43)46(49,41-24-20-33-12-4-8-16-37(33)28-41)42-25-21-34-13-5-9-17-38(34)29-42/h3-30,48-49H,31H2,1-2H3	PTKQYIMYNNBIJZ-UHFFFAOYSA-N
DTXSID40721585	InChI=1S/C8H8FNO/c9-8-3-1-7(2-4-8)5-6-10-11/h1-4,6,11H,5H2	JPFOTMIBHMHCCX-UHFFFAOYSA-N
DTXSID00721586	InChI=1S/C14H20N2O2/c1-14(2,3)18-13(17)16-9-5-7-10-6-4-8-11(15)12(10)16/h4,6,8H,5,7,9,15H2,1-3H3	SDWRAFNQOMZZQS-UHFFFAOYSA-N
DTXSID60721587	InChI=1S/3BrH.6H2O.Sm/h3*1H;6*1H2;/q;;;;;;;;;+3/p-3	LXJDCZVUWJNXRL-UHFFFAOYSA-K
DTXSID20721588	InChI=1S/2C21H32N4.3C4H4O4/c2*1-6-12-18-15-19(22-16-21(4,5)25(7-2)8-3)23-24-20(18)17-13-10-9-11-14-17;3*5-3(6)1-2-4(7)8/h2*9-11,13-15H,6-8,12,16H2,1-5H3,(H,22,23);3*1-2H,(H,5,6)(H,7,8)	AEOGOPZZLSQJKM-UHFFFAOYSA-N
DTXSID80721589	InChI=1S/HO3P.Rb/c1-4(2)3;/h(H-,1,2,3);/p+1	WZVJQOVMSBTMJL-UHFFFAOYSA-O
DTXSID90721590	InChI=1S/C4H10O2.2C2H4O2/c1-2-4(6)3-5;2*1-2(3)4/h4-6H,2-3H2,1H3;2*1H3,(H,3,4)	MOGXFDPQOOJGNI-UHFFFAOYSA-N
DTXSID50721591	InChI=1S/3HI.S.Sb/h3*1H;;/q;;;;+3/p-3	XJCSUUROVSEOKT-UHFFFAOYSA-K
DTXSID10721592	InChI=1S/F2O.Nd/c1-3-2;	XDFDJBOEIDRBBG-UHFFFAOYSA-N
DTXSID70721593	InChI=1S/C13H16FNO4/c1-13(2,3)19-12(18)11-7(6-10(16)17)8(14)4-5-9(11)15/h4-5H,6,15H2,1-3H3,(H,16,17)	IUYMOIVIBVDNGV-UHFFFAOYSA-N
DTXSID30721594	InChI=1S/C8H10IN.ClH/c1-5-3-7(9)4-6(2)8(5)10;/h3-4H,10H2,1-2H3;1H	XBJAHWCOSKIEGP-UHFFFAOYSA-N
DTXSID90721595	InChI=1S/C11H11FO4/c1-15-10(13)9(11(14)16-2)7-3-5-8(12)6-4-7/h3-6,9H,1-2H3	JWJAHPXFKKPJRD-UHFFFAOYSA-N
DTXSID50721596	InChI=1S/C24H34O4/c1-14(25)24-22(4)11-9-19-18(20(22)13-23(24,5)28-24)7-6-16-12-17(27-15(2)26)8-10-21(16,19)3/h9,16-18,20H,6-8,10-13H2,1-5H3/t16?,17?,18-,20+,21+,22+,23?,24+/m1/s1	JSRIJQCXLYOECR-IHQHXIPKSA-N
DTXSID10721597	InChI=1S/C25H48O4.C22H42O2/c1-2-3-4-5-6-7-8-9-10-11-12-13-14-15-16-17-18-19-20-21-25(28)29-23-24(27)22-26;1-2-3-4-5-6-7-8-9-10-11-12-13-14-15-16-17-18-19-20-21-22(23)24/h9-10,24,26-27H,2-8,11-23H2,1H3;9-10H,2-8,11-21H2,1H3,(H,23,24)/p-1	MAXLUJIXFAEZAW-UHFFFAOYSA-M
DTXSID70721598	InChI=1S/C26H38IO2.6FH.Sb/c1-2-3-4-5-6-7-8-9-10-14-19-25(28)22-29-26-20-15-18-24(21-26)27-23-16-12-11-13-17-23;;;;;;;/h11-13,15-18,20-21,25,28H,2-10,14,19,22H2,1H3;6*1H;/q+1;;;;;;;+5/p-6	OSEIMDNVOZVUJA-UHFFFAOYSA-H
DTXSID30721599	InChI=1S/C11H12N2O3/c1-7-4-3-5-9(6-7)12-11(15)10(13-16)8(2)14/h3-6,16H,1-2H3,(H,12,15)	WCTVAZBNOOTUSJ-UHFFFAOYSA-N
DTXSID80721600	InChI=1S/C12H26O5Si/c1-5-13-12(15-9-11-8-14-11)10-18(4,16-6-2)17-7-3/h11-12H,5-10H2,1-4H3	LZFQRUUGQJDNFL-UHFFFAOYSA-N
DTXSID40721601	InChI=1S/C64H132N.ClHO4/c1-5-9-13-17-21-25-29-33-37-41-45-49-53-57-61-65(62-58-54-50-46-42-38-34-30-26-22-18-14-10-6-2,63-59-55-51-47-43-39-35-31-27-23-19-15-11-7-3)64-60-56-52-48-44-40-36-32-28-24-20-16-12-8-4;2-1(3,4)5/h5-64H2,1-4H3;(H,2,3,4,5)/q+1;/p-1	JVHXKWHDGRRNQK-UHFFFAOYSA-M
DTXSID60721603	InChI=1S/Zn.H/q;-1	KFYHYXSBXUHIJW-UHFFFAOYSA-N
DTXSID20721604	InChI=1S/C12H28N2O2/c1-3-5-7-13-11(9-15)12(10-16)14-8-6-4-2/h11-16H,3-10H2,1-2H3/t11-,12-/m1/s1	VCXTXOIEDXHNOP-VXGBXAGGSA-N
DTXSID80721605	InChI=1S/C13H21ClSi/c1-15(12-8-3-2-7-11-14)13-9-5-4-6-10-13/h4-6,9-10,15H,2-3,7-8,11-12H2,1H3	RXTGFAYPNXTOCI-UHFFFAOYSA-N
DTXSID40721606	InChI=1S/C28H24NOP.ClHO4/c1-23(30)29-28(22-24-14-6-2-7-15-24)31(25-16-8-3-9-17-25,26-18-10-4-11-19-26)27-20-12-5-13-21-27;2-1(3,4)5/h2-22H,1H3;(H,2,3,4,5)	CCYAMMVHKXXRAW-UHFFFAOYSA-N
DTXSID00721607	InChI=1S/C9H5NO/c1-2-8-9(11-8)7-3-4-10-5-6(1)7/h1-5H	OOSYNQUQFPJMSY-UHFFFAOYSA-N
DTXSID60721608	InChI=1S/C9H5NO/c1-2-8-9(11-8)7-5-10-4-3-6(1)7/h1-5H	JYBBUHNDXOIZAB-UHFFFAOYSA-N
DTXSID20721609	InChI=1S/4HI.Mo/h4*1H;/q;;;;+4/p-4	QKKCMWPOASMDQR-UHFFFAOYSA-J
DTXSID30721610	InChI=1S/C15H27O4P/c1-12(2)7-5-8-13(3)9-6-10-14(4)15(16)11-20(17,18)19/h7,9,16H,5-6,8,10-11H2,1-4H3,(H2,17,18,19)	ACBOJOPFHNLMLX-UHFFFAOYSA-N
DTXSID90721611	InChI=1S/C7H14O5/c1-4(9)6(11)7(12-2)5(10)3-8/h3-7,9-11H,1-2H3/t4-,5+,6+,7-/m0/s1	MPQBLCRFUYGBHE-WNJXEPBRSA-N
DTXSID50721612	InChI=1S/4C6H5.CH3O.Sb/c4*1-2-4-6-5-3-1;1-2;/h4*1-5H;1H3;/q;;;;-1;+1	ITTUBOUUCYWGCV-UHFFFAOYSA-N
DTXSID10721613	InChI=1S/C24H34O4/c1-14(25)24-22(4)11-9-19-18(20(22)13-23(24,5)28-24)7-6-16-12-17(27-15(2)26)8-10-21(16,19)3/h6,17-20H,7-13H2,1-5H3/t17?,18-,19+,20+,21+,22+,23?,24+/m1/s1	JFNWTOWVZYOKIK-XJWMTWDBSA-N
DTXSID70721614	InChI=1S/C13H17NO5/c1-13(2,3)19-12(17)9-6-7(15)5-8(10(9)14)11(16)18-4/h5-6,15H,14H2,1-4H3	UXEHLRGJWTWLPE-UHFFFAOYSA-N
DTXSID30721615	InChI=1S/C11H27NO6P2/c1-5-9(10(12,6-2)7-3)11(8-4,19(13,14)15)20(16,17)18/h9H,5-8,12H2,1-4H3,(H2,13,14,15)(H2,16,17,18)/p-4	LFGGTLHRXVULPC-UHFFFAOYSA-J
DTXSID90721616	InChI=1S/C8H16N2O3/c1-7(6-13-8(11)12)10-4-2-9-3-5-10/h7,9H,2-6H2,1H3,(H,11,12)/p-1	NIRPFLBQHGYPDC-UHFFFAOYSA-M
DTXSID50721617	InChI=1S/C9H12N/c1-8(7-10)9-5-3-2-4-6-9/h2-6,8,10H,7H2,1H3/q-1/t8-/m0/s1	IDNXKZRWMJYYHZ-QMMMGPOBSA-N
DTXSID10721618	InChI=1S/C13H4F5NO/c14-8-7(9(15)11(17)12(18)10(8)16)13-5-3-1-2-4-6(5)19-20-13/h1-4H	YSGAFHSZSJFDNV-UHFFFAOYSA-N
DTXSID70721619	InChI=1S/C19H19NO4/c1-23-17(21)19(20,13-12-15-8-4-2-5-9-15)18(22)24-14-16-10-6-3-7-11-16/h2-13H,14,20H2,1H3	DQGRQMDZPXKDJE-UHFFFAOYSA-N
DTXSID80721620	InChI=1S/C9H11ClO5S.Na/c1-14-4-5-15-8-3-2-7(10)6-9(8)16(11,12)13;/h2-3,6H,4-5H2,1H3,(H,11,12,13);	CWBLLQWTPKPZEA-UHFFFAOYSA-N
DTXSID40721621	InChI=1S/Cd.2N3/c;2*1-3-2/q+2;2*-1	DOXDQPGIFAJLKV-UHFFFAOYSA-N
DTXSID00721622	InChI=1S/Fe.3N3/c;3*1-3-2/q+3;3*-1	MKNZTJIHKCVUHC-UHFFFAOYSA-N
DTXSID60721623	InChI=1S/C14H19ClO10/c1-6(16)22-5-10(20)11(23-7(2)17)12(24-8(3)18)13(14(15)21)25-9(4)19/h10-13,20H,5H2,1-4H3/t10-,11-,12+,13+/m1/s1	HUGLFPNMIHMXMM-NDBYEHHHSA-N
DTXSID20721624	InChI=1S/C22H14F2/c23-21(19-13-5-9-15-7-1-3-11-17(15)19)22(24)20-14-6-10-16-8-2-4-12-18(16)20/h1-14H	AHFBCJARPPCORI-UHFFFAOYSA-N
DTXSID80721625	InChI=1S/C10H16Cl2O6/c11-5-1-3-7-15-9(13)17-18-10(14)16-8-4-2-6-12/h1-8H2	JCEMSQWGBZLEDB-UHFFFAOYSA-N
DTXSID40721626	InChI=1S/C8H15NO2S.C7H8O3S/c1-3-5-11-8(10)7(9)4-6-12-2;1-6-2-4-7(5-3-6)11(8,9)10/h3,7H,1,4-6,9H2,2H3;2-5H,1H3,(H,8,9,10)/t7-;/m0./s1	FBJFDYRGTDWIKF-FJXQXJEOSA-N
DTXSID00721627	InChI=1S/C9H13BrN2S/c1-7-8(2-3-10)6-12-4-5-13-9(12)11-7/h2-6H2,1H3	YXMDSGMKLLNUHN-UHFFFAOYSA-N
DTXSID60721628	InChI=1S/C6H5NOS/c1-2-5-4-8-9-6(5)7-3-1/h1-3H,4H2	VMHUOZOQWQSZQI-UHFFFAOYSA-N
DTXSID20721629	InChI=1S/C6H5NOS/c1-2-7-3-5-4-8-9-6(1)5/h1-3H,4H2	AKQRSZMTIIGDIY-UHFFFAOYSA-N
DTXSID30721630	InChI=1S/C56H78/c1-3-24-9-14-31-20-35-36-21-32-15-10-27-8-13-30-19-29-12-7-26-5-6-28-17-18-34-49(52(36)55-48(32)42(27)45(30)54-44(29)41(26)43(28)51(34)56(54)55)37-22-33-16-11-25-4-2-23(1)38-39(24)46(31)53(50(35)37)47(33)40(25)38/h23-56H,1-22H2	JWMROIXRUBJZLK-UHFFFAOYSA-N
DTXSID90721631	InChI=1S/C33H33N2.BF4/c1-3-5-22-34-28(26-16-7-12-24-14-9-20-30(34)32(24)26)18-11-19-29-27-17-8-13-25-15-10-21-31(33(25)27)35(29)23-6-4-2;2-1(3,4)5/h7-21H,3-6,22-23H2,1-2H3;/q+1;-1	RLDUSRNJMKEHTI-UHFFFAOYSA-N
DTXSID50721632	InChI=1S/C19H19N2SSe.BrH/c1-3-20-14-9-5-7-11-16(14)22-18(20)13-19-21(4-2)15-10-6-8-12-17(15)23-19;/h5-13H,3-4H2,1-2H3;1H/q+1;/p-1	ZSHCMAJQZLOFMH-UHFFFAOYSA-M
DTXSID10721633	InChI=1S/C8H5NO/c1-5-2-7-8(10-4-5)3-6(1)9-7/h2-4H,1H2	HPHIDANYNGKHKX-UHFFFAOYSA-N
DTXSID70721634	InChI=1S/C12H10N2O/c1-2-5-11-10(4-1)13-12-6-3-8-15-9-7-14(11)12/h1-7,9H,8H2	ZAYPKRMJIJBEBS-UHFFFAOYSA-N
DTXSID30721635	InChI=1S/C2H8N2.ClHO4.ClH.Co/c3-1-2-4;2-1(3,4)5;;/h1-4H2;(H,2,3,4,5);1H;/q;;;+2/p-2	KPTHXGFGGDYJSU-UHFFFAOYSA-L
DTXSID90721636	InChI=1S/2Mn.3H2O.8O.Sr/h;;3*1H2;;;;;;;;;/q;;;;;;;;;;;2*-1;+2	BLVFVNPODQFFDQ-UHFFFAOYSA-N
DTXSID50721637	InChI=1S/Mn.H/q;-1	RRUWQYOLVCRSPK-UHFFFAOYSA-N
DTXSID10721638	InChI=1S/C13H18N2O.C2HF3O2/c14-12(10-11-6-2-1-3-7-11)13(16)15-8-4-5-9-15;3-2(4,5)1(6)7/h1-3,6-7,12H,4-5,8-10,14H2;(H,6,7)/t12-;/m0./s1	JECDIUYILCAULH-YDALLXLXSA-N
DTXSID70721639	InChI=1S/C23H27N2S2.ClHO4/c1-24-14-16-26-21(24)12-10-19-8-9-20(11-13-22-25(2)15-17-27-22)23(19)18-6-4-3-5-7-18;2-1(3,4)5/h3-7,10-13H,8-9,14-17H2,1-2H3;(H,2,3,4,5)/q+1;/p-1	OODDJJKYGORQGC-UHFFFAOYSA-M
DTXSID80721640	InChI=1S/C16H12F2O2S/c17-13-5-1-11(2-6-13)15(19)9-21-10-16(20)12-3-7-14(18)8-4-12/h1-8H,9-10H2	PKASVYPYFDIEBP-UHFFFAOYSA-N
DTXSID40721641	InChI=1S/C12H26BrN.BrH/c13-11-9-7-5-3-1-2-4-6-8-10-12-14;/h1-12,14H2;1H	IBCCPATXXWXOQX-UHFFFAOYSA-N
DTXSID00721642	InChI=1S/C19H24N.ClHO4/c1-5-6-10-16-14(2)20(3,4)18-13-12-15-9-7-8-11-17(15)19(16)18;2-1(3,4)5/h7-9,11-13H,5-6,10H2,1-4H3;(H,2,3,4,5)/q+1;/p-1	JNWRXOXJOCIKHX-UHFFFAOYSA-M
DTXSID60721643	InChI=1S/C10H12O4/c1-6-3-4-8(9(12)13)10(14,5-6)7(2)11/h3-5,8,14H,1-2H3,(H,12,13)	ZFJTWXCDDXBKMC-UHFFFAOYSA-N
DTXSID20721644	InChI=1S/C8H4BrF3O3/c9-5-2-3(8(10,11)12)1-4(6(5)13)7(14)15/h1-2,13H,(H,14,15)	FMDNFPQUHIBZEW-UHFFFAOYSA-N
DTXSID80721645	InChI=1S/BrClFOP/c1-5(2,3)4	RDIUSNAVRHSGPB-UHFFFAOYSA-N
DTXSID40721646	InChI=1S/C18H26O/c1-3-5-14-7-9-15(10-8-14)16-11-12-18(19)17(13-16)6-4-2/h4,11-15,19H,2-3,5-10H2,1H3	MKARXFQFRHRMKB-UHFFFAOYSA-N
DTXSID00721647	InChI=1S/3C2H2O4.2Nd.10H2O/c3*3-1(4)2(5)6;;;;;;;;;;;;/h3*(H,3,4)(H,5,6);;;10*1H2/q;;;2*+3;;;;;;;;;;/p-6	GQXJKRVMAFGWSG-UHFFFAOYSA-H
DTXSID60721648	InChI=1S/C35H39F3N2O2SSi/c1-24(2)27-22-31(25(3)4)33(32(23-27)26(5)6)43(41,42)40-39-34(35(36,37)38)44(28-16-10-7-11-17-28,29-18-12-8-13-19-29)30-20-14-9-15-21-30/h7-26,40H,1-6H3	GVOIPDXOCSEXRH-UHFFFAOYSA-N
DTXSID20721649	InChI=1S/C8H5NO3/c1-2-7-8(11-4-10-7)5-3-12-9-6(1)5/h1-3H,4H2	PFQNCWYWZTZKOY-UHFFFAOYSA-N
DTXSID30721650	InChI=1S/C13H14N2O/c1-2-16-13-7-3-5-11(9-13)15-10-12-6-4-8-14-12/h3-10,15H,2H2,1H3	GQBHXPXRILDLPB-UHFFFAOYSA-N
DTXSID90721651	InChI=1S/C13H14N2O/c1-2-16-13-8-4-3-7-12(13)15-10-11-6-5-9-14-11/h3-10,15H,2H2,1H3	HDISRRFBFCSAOF-UHFFFAOYSA-N
DTXSID50721652	InChI=1S/C7H2F6O5.H3N/c8-4-2(17-12)1(16-11)3(18-13)5(9)7(4,10)6(14)15;/h4H,(H,14,15);1H3	CBAZYKIXJMUWJA-UHFFFAOYSA-N
DTXSID10721653	InChI=1S/C16H16O/c1-10-8-16-14(12(3)11(10)2)9-13-6-4-5-7-15(13)17-16/h4-8H,9H2,1-3H3	RRYYZBHNENDSDA-UHFFFAOYSA-N
DTXSID70721654	InChI=1S/C30H29N2S.ClHO4/c1-30(2)24-16-8-9-17-25(24)31(3)28(30)20-12-15-23(22-13-6-5-7-14-22)21-29-32(4)26-18-10-11-19-27(26)33-29;2-1(3,4)5/h5-21H,1-4H3;(H,2,3,4,5)/q+1;/p-1	NFTWRVZIJSDSQU-UHFFFAOYSA-M
DTXSID30721655	InChI=1S/C33H35N2.ClHO4/c1-32(2)26-18-10-12-20-28(26)34(5)30(32)22-14-17-25(24-15-8-7-9-16-24)23-31-33(3,4)27-19-11-13-21-29(27)35(31)6;2-1(3,4)5/h7-23H,1-6H3;(H,2,3,4,5)/q+1;/p-1	CAPREBCNQOSRLV-UHFFFAOYSA-M
DTXSID90721656	InChI=1S/C12H17NO5/c1-12(2,3)18-11(16)8(9(13)10(14)15)7-5-4-6-17-7/h4-6,8-9H,13H2,1-3H3,(H,14,15)	RZGQGSTZCPRLJS-UHFFFAOYSA-N
DTXSID50721657	InChI=1S/C33H53N2.ClHO4/c1-4-5-6-7-8-9-10-11-12-13-14-15-16-17-18-20-29-35-30-21-19-22-33(35)28-25-31-23-26-32(27-24-31)34(2)3;2-1(3,4)5/h19,21-28,30H,4-18,20,29H2,1-3H3;(H,2,3,4,5)/q+1;/p-1	HCEWWPHJBOPBOA-UHFFFAOYSA-M
DTXSID10721658	InChI=1S/C15H9Cl4NO/c16-14(10-6-2-1-3-7-10)20-12-9-5-4-8-11(12)13(21)15(17,18)19/h1-9H/b20-14-	KSVRLQTZJMLTQY-ZHZULCJRSA-N
DTXSID70721659	InChI=1S/C16H11Cl4NO/c1-10-6-8-11(9-7-10)15(17)21-13-5-3-2-4-12(13)14(22)16(18,19)20/h2-9H,1H3/b21-15-	QZWJTPHZSOTDGR-QNGOZBTKSA-N
DTXSID80721660	InChI=1S/C16H11Cl4NO2/c1-23-11-8-6-10(7-9-11)15(17)21-13-5-3-2-4-12(13)14(22)16(18,19)20/h2-9H,1H3/b21-15-	IDLAATWYNDPWKH-QNGOZBTKSA-N
DTXSID40721661	InChI=1S/C15H8Cl5NO/c16-10-7-5-9(6-8-10)14(17)21-12-4-2-1-3-11(12)13(22)15(18,19)20/h1-8H/b21-14-	WPYJNRYLYQOISM-STZFKDTASA-N
DTXSID00721662	InChI=1S/C15H8BrCl4NO/c16-10-7-5-9(6-8-10)14(17)21-12-4-2-1-3-11(12)13(22)15(18,19)20/h1-8H/b21-14-	QGSVGWJAXVYOTD-STZFKDTASA-N
DTXSID60721663	InChI=1S/C10H18O7.C8H7N/c1-2-3-6(12)10(16)7(13)5(4-11)17-9(15)8(10)14;1-2-4-8-7(3-1)5-6-9-8/h5,7-9,11,13-16H,2-4H2,1H3;1-6,9H/t5-,7-,8+,9?,10+;/m1./s1	UUBPRBNNLQNZAR-GBZOFGTFSA-N
DTXSID20721664	InChI=1S/C13H12O4/c1-7(2)8-3-4-11-9(5-8)10(14)6-12(17-11)13(15)16/h3-7H,1-2H3,(H,15,16)	OBSZIVLSVUSYTF-UHFFFAOYSA-N
DTXSID80721665	InChI=1S/C24H20N2O6/c27-21-11-12-22(28)25(21)17-3-7-19(8-4-17)31-15-1-2-16-32-20-9-5-18(6-10-20)26-23(29)13-14-24(26)30/h3-14H,1-2,15-16H2	GHFWOKVOEMYDGO-UHFFFAOYSA-N
DTXSID40721666	InChI=1S/C25H22N2O6/c1-17(33-21-10-6-19(7-11-21)27-24(30)14-15-25(27)31)3-2-16-32-20-8-4-18(5-9-20)26-22(28)12-13-23(26)29/h4-15,17H,2-3,16H2,1H3	WQNGZKFLWBISET-UHFFFAOYSA-N
DTXSID00721667	InChI=1S/C26H24N2O6/c1-2-20(34-22-11-7-19(8-12-22)28-25(31)15-16-26(28)32)4-3-17-33-21-9-5-18(6-10-21)27-23(29)13-14-24(27)30/h5-16,20H,2-4,17H2,1H3	BLNMJGMHJHJEAE-UHFFFAOYSA-N
DTXSID60721668	InChI=1S/C4H8N2OS/c1-3(7)2-8-4(5)6/h7H,1-2H2,(H3,5,6)	KKFWAECIAHTTAO-UHFFFAOYSA-N
DTXSID20721669	InChI=1S/C16H19NO3/c18-14-10-16(11-14)6-8-17(9-7-16)15(19)20-12-13-4-2-1-3-5-13/h1-5H,6-12H2	RPSFFDLCJFAYIP-UHFFFAOYSA-N
DTXSID30721670	InChI=1S/C12H12O2S/c1-14-12(15-2)10-7-8-5-3-4-6-9(8)11(10)13/h3-6H,7H2,1-2H3	YGWCZZFYAWJGFH-UHFFFAOYSA-N
DTXSID90721671	InChI=1S/C5H4N2OS/c1-4-5(6-2-8-1)9-3-7-4/h1,3H,2H2	XRJKJPUTOMJYGZ-UHFFFAOYSA-N
DTXSID50721672	InChI=1S/C15H17NO3/c17-14-6-12-8-16(9-13(12)7-14)15(18)19-10-11-4-2-1-3-5-11/h1-5,12-13H,6-10H2	UKDGMCVWUBALEW-UHFFFAOYSA-N
DTXSID10721673	InChI=1S/C5H5Cl2N/c1-2-3-4-5(6,7)8-4/h2-3,8H,1H2	QDLVQNRIPCIGFL-UHFFFAOYSA-N
DTXSID70721674	InChI=1S/C14H11N4O5/c15-8-2-4-10-7(5-8)1-3-11(16-10)9-6-12(19)17(13(9)20)18(23)14(21)22/h1-5,9H,6,15H2,(H,21,22)/q-1	KDVPACKCTAQMMU-UHFFFAOYSA-N
DTXSID30721675	InChI=1S/2C13H9.C2H7Si.2ClH.Zr/c2*1-3-7-12-10(5-1)9-11-6-2-4-8-13(11)12;1-3-2;;;/h2*1-9H;3H,1-2H3;2*1H;/q2*-1;;;;+4/p-2	CPOFXSRAYMAPNH-UHFFFAOYSA-L
DTXSID90721676	InChI=1S/2C28H24ClN7O13S4.4Na/c2*1-12-4-5-17(20(6-12)51(41,42)43)30-27-32-26(29)33-28(34-27)31-19-11-16(50(38,39)40)9-15-10-22(53(47,48)49)24(25(37)23(15)19)36-35-18-7-13(2)14(3)8-21(18)52(44,45)46;;;;/h2*4-11,35H,1-3H3,(H,38,39,40)(H,41,42,43)(H,44,45,46)(H,47,48,49)(H2,30,31,32,33,34);;;;/q;;4*+1/p-4	WWBBGMPULASJTD-UHFFFAOYSA-J
DTXSID50721677	InChI=1S/C13H13Si.3CH3.Sn/c1-14(12-8-4-2-5-9-12)13-10-6-3-7-11-13;;;;/h2-11,14H,1H2;3*1H3;	DDXXUWHMBWYWOK-UHFFFAOYSA-N
DTXSID10721678	InChI=1S/BH3OSi/c1-2-3/h3H3	YPKWIPGEJCFUFX-UHFFFAOYSA-N
DTXSID70721679	InChI=1S/C14H18O/c1-4-8-12-10-7-11-13(9-5-2)14(12)15-6-3/h4-5,7-11H,6H2,1-3H3	AGEBLLXXMPVNDP-UHFFFAOYSA-N
DTXSID80721680	InChI=1S/H4N5OP/c1-4-5-7(2,3)6/h(H4,2,3,6)	CPXPQMWNXKZZTJ-UHFFFAOYSA-N
DTXSID40721681	InChI=1S/4ClH.Na.2H2O.Rh/h4*1H;;2*1H2;/q;;;;+1;;;+3/p-4	ZYWMPHDVZYVMFB-UHFFFAOYSA-J
DTXSID00721682	InChI=1S/C10H22O3Si/c1-5-12-10(11)8-7-9-14(3,4)13-6-2/h5-9H2,1-4H3	OZEOMUIGDMJGGO-UHFFFAOYSA-N
DTXSID60721683	InChI=1S/FHO3Se/c1-5(2,3)4/h(H,2,3,4)	BMZJJVNAFBHVLK-UHFFFAOYSA-N
DTXSID20721684	InChI=1S/3ClH.Na.Rh/h3*1H;;/q;;;;+3/p-3	ZTBGZLXHBMWLFN-UHFFFAOYSA-K
DTXSID80721685	InChI=1S/C12H28O7P2/c1-5-10(9-11(13,6-2)7-3)12(8-4,20(14,15)16)21(17,18)19/h10,13H,5-9H2,1-4H3,(H2,14,15,16)(H2,17,18,19)/p-4	FDTREKZRHFMMIM-UHFFFAOYSA-J
DTXSID40721686	InChI=1S/C8H26O3Si4/c1-8-15(9-12(2)3,10-13(4)5)11-14(6)7/h12-14H,8H2,1-7H3	AUOXZXJFAIJLLR-UHFFFAOYSA-N
DTXSID00721687	InChI=1S/CFNOS/c2-5(4)1-3	RBVNABOHCXKJFJ-UHFFFAOYSA-N
DTXSID60721688	InChI=1S/Al.Mg.H2O4S.H2O/c;;1-5(2,3)4;/h;;(H2,1,2,3,4);1H2/q;+2;;/p-3	OBPYSHWLTGTDCV-UHFFFAOYSA-K
DTXSID20721689	InChI=1S/C6H5N3S/c1-2-7-3-8-6-5(1)10-4-9-6/h1-3H,4H2	CWSXTNODVVPKOU-UHFFFAOYSA-N
DTXSID30721690	InChI=1S/Al.O3P/c;1-4(2)3/q;-3	SKPKHSMNKQNVLQ-UHFFFAOYSA-N
DTXSID90721691	InChI=1S/C7H6O2.C6H12N2/c8-7(9)6-4-2-1-3-5-6;1-3-8-5-4-7(2)6-8/h1-5H,(H,8,9);4-5H,3,6H2,1-2H3	ADSJGMIRAPETOP-UHFFFAOYSA-N
DTXSID50721692	InChI=1S/C4H6N2.BF4/c1-6-3-2-5-4-6;2-1(3,4)5/h2-4H,1H3;/q;-1/p+1	ULUZIIYGBKXRGN-UHFFFAOYSA-O
DTXSID10721693	InChI=1S/C15H12BrNO2S/c1-11-10-17(15-8-7-12(16)9-14(11)15)20(18,19)13-5-3-2-4-6-13/h2-10H,1H3	JICATAYZZGLQIT-UHFFFAOYSA-N
DTXSID70721694	InChI=1S/C18H11BrN2/c19-13-9-8-12-16-10(13)4-3-5-11(16)17-18(12)21-15-7-2-1-6-14(15)20-17/h1-9,20-21H	CBJLQUJDDSSPJI-UHFFFAOYSA-N
DTXSID30721695	InChI=1S/3BrH.H2O.Tb/h3*1H;1H2;/q;;;;+3/p-3	WQJPEPDSFBGXRP-UHFFFAOYSA-K
DTXSID90721696	InChI=1S/C32H32ClN2.BrH/c1-3-34-22-20-24(28-12-5-7-14-30(28)34)16-18-26-10-9-11-27(32(26)33)19-17-25-21-23-35(4-2)31-15-8-6-13-29(25)31;/h5-8,12-23H,3-4,9-11H2,1-2H3;1H/q+1;/p-1	MSLSNOSAXCJGOX-UHFFFAOYSA-M
DTXSID50721697	InChI=1S/C11H26O7P2/c1-5-9(10(12,6-2)7-3)11(8-4,19(13,14)15)20(16,17)18/h9,12H,5-8H2,1-4H3,(H2,13,14,15)(H2,16,17,18)/p-4	WFDLJGQSJHQYRX-UHFFFAOYSA-J
DTXSID10721698	InChI=1S/C7H7NO3/c1-2-6-7-4(3-8-9-7)5(1)10-11-6/h8H,1-3H2	DZLAUEAWPWLFTK-UHFFFAOYSA-N
DTXSID70721699	InChI=1S/C8H6FNO5/c1-15-7-3-5(9)6(10(13)14)2-4(7)8(11)12/h2-3H,1H3,(H,11,12)	VWJJZZCFGCQMOA-UHFFFAOYSA-N
DTXSID20721700	InChI=1S/C48H31ClN6O5/c1-26-9-8-12-29(21-26)50-47(59)38-22-27-10-2-4-13-32(27)42(45(38)57)54-52-30-17-19-34-35-20-18-31(25-37(35)44(56)36(34)24-30)53-55-43-33-14-5-3-11-28(33)23-39(46(43)58)48(60)51-41-16-7-6-15-40(41)49/h2-25,52-53H,1H3,(H,50,59)(H,51,60)	MIGFXPZQJCVBKW-UHFFFAOYSA-N
DTXSID80721701	InChI=1S/C20H21NO4/c21-18-11-16(12-24-19(22)14-7-3-1-4-8-14)17(18)13-25-20(23)15-9-5-2-6-10-15/h1-10,16-18H,11-13,21H2	GXQAOHQUDDYVJS-UHFFFAOYSA-N
DTXSID40721702	InChI=1S/C10H8N2O3/c1-15-10(14)9-7(6-13)8-4-2-3-5-12(8)11-9/h2-6H,1H3	OKFHXELMBVIIRH-UHFFFAOYSA-N
DTXSID00721703	InChI=1S/C16H18O4Si/c17-15(20-21)16(18-11-13-7-3-1-4-8-13)19-12-14-9-5-2-6-10-14/h1-10,16H,11-12H2,21H3	XQLRROYFOLEGGS-UHFFFAOYSA-N
DTXSID60721704	InChI=1S/C11H24O8P2/c1-5-10(6-2,9(12)19-8-4)11(7-3,20(13,14)15)21(16,17)18/h5-8H2,1-4H3,(H2,13,14,15)(H2,16,17,18)/p-4	FCDVPRCZVNSGHC-UHFFFAOYSA-J
DTXSID20721705	InChI=1S/3FH.Nb/h3*1H;/q;;;+3/p-3	UJQMXWLZKHSSHS-UHFFFAOYSA-K
DTXSID80721706	InChI=1S/C16H32O3/c1-12(2)16(6,7)13(14(17)19-18)10-8-9-11-15(3,4)5/h12-13,18H,8-11H2,1-7H3/p-1	QBEGGJJJXMLJSU-UHFFFAOYSA-M
DTXSID40721707	InChI=1S/C6H13N.C6H9N.2CHNS.Cu/c2*1-6-2-4-7-5-3-6;2*2-1-3;/h6-7H,2-5H2,1H3;2-4,7H,5H2,1H3;2*3H;/q;;;;+2/p-2	CVLAYBROXOZJQX-UHFFFAOYSA-L
DTXSID00721708	InChI=1S/C44H32OP2/c1-5-19-35(20-6-1)46(36-21-7-2-8-22-36)41-30-29-33-17-13-15-27-39(33)42(41)44-40-28-16-14-18-34(40)31-32-43(44,45-44)47(37-23-9-3-10-24-37)38-25-11-4-12-26-38/h1-32H/t43?,44-/m1/s1	FGCOBHONSPZNLU-JXDVSCHGSA-N
DTXSID60721709	InChI=1S/C13H15N3O/c1-2-3-5-10-12(15-16-13(14)17)11-8-6-4-7-9-11/h1,4,6-9H,3,5,10H2,(H3,14,16,17)	MUTNTTRECSVUKK-UHFFFAOYSA-N
DTXSID70721710	InChI=1S/C14H18N2O4/c1-14(2,3)20-13(19)11(16)10(15)8-4-6-9(7-5-8)12(17)18/h4-7,10,16H,15H2,1-3H3,(H,17,18)	QQPMVUFIMKJIBJ-UHFFFAOYSA-N
DTXSID30721711	InChI=1S/C10H13NO2/c1-2-7-13-10-6-4-3-5-9(10)8-11-12/h3-6,8,12H,2,7H2,1H3	RGCMZYMCFBSSIG-UHFFFAOYSA-N
DTXSID90721712	InChI=1S/C9H7N3S/c1-2-4-8-7(3-1)11-9-5-13-6-10-12(8)9/h1-4,6H,5H2	WTJWMNPAJLGELZ-UHFFFAOYSA-N
DTXSID50721713	InChI=1S/C10H9ClO2/c11-10(12)6-7-13-8-9-4-2-1-3-5-9/h1-7H,8H2	SEAOGZNQISMZAS-UHFFFAOYSA-N
DTXSID10721714	InChI=1S/C6H9O5P/c1-5(2)6(7)10-3-4-11-12(8)9/h1,3-4H2,2H3	YOQPKXIRWPWFIE-UHFFFAOYSA-N
DTXSID70721715	InChI=1S/Cl2O.Hf.H2O/c1-3-2;;/h;;1H2	XMPMNFKQNLGIPS-UHFFFAOYSA-N
DTXSID30721716	InChI=1S/C10H10F3NO2/c1-16-8(15)9(14,10(11,12)13)7-5-3-2-4-6-7/h2-6H,14H2,1H3/t9-/m1/s1	SWUSMICEFKSMCE-SECBINFHSA-N
DTXSID90721717	InChI=1S/C6H5NO4/c1-3-4-5(9-2-8-4)6(11-3)7-10-1/h1,4-5H,2H2	SWPBORMMEZDGBH-UHFFFAOYSA-N
DTXSID50721718	InChI=1S/C14H18O6S/c1-14(2)9-11(12(15)19-14)13(18-3)20-21(16,17)10-7-5-4-6-8-10/h4-8,11,13H,9H2,1-3H3	ITSQAMOOOBWFKN-UHFFFAOYSA-N
DTXSID10721719	InChI=1S/2K.Mg.2H2O7S2.6H2O/c;;;2*1-8(2,3)7-9(4,5)6;;;;;;/h;;;2*(H,1,2,3)(H,4,5,6);6*1H2/q2*+1;+2;;;;;;;;/p-4	NHZDGGIFENUAEV-UHFFFAOYSA-J
DTXSID20721720	InChI=1S/2C3H4O3.Cu/c2*1-2(4)3(5)6;/h2*1H3,(H,5,6);/q;;+2/p-2	FSQAIQPPCOCRAX-UHFFFAOYSA-L
DTXSID80721721	InChI=1S/HI.O.Sb/h1H;;	WCRXFYYPXIUVHC-UHFFFAOYSA-N
DTXSID40721722	InChI=1S/C8H5NO3/c1-2-7-8(11-4-10-7)5-3-9-12-6(1)5/h1-3H,4H2	ZFTUYNLXSLFRIS-UHFFFAOYSA-N
DTXSID00721723	InChI=1S/C17H24Cl2N2O2/c1-17(2,3)23-16(22)12-6-7-21(15(20)9-12)10-11-4-5-13(18)14(19)8-11/h4-5,8,12,15H,6-7,9-10,20H2,1-3H3	OCIDIFSXFSJGLR-UHFFFAOYSA-N
DTXSID60721724	InChI=1S/C27H55O2PS3/c1-4-7-8-9-10-11-12-13-14-15-16-17-18-19-20-21-22-28-30(31,33-25-27-24-32-27)29-23-26(5-2)6-3/h26-27H,4-25H2,1-3H3	GAFNSKNKKOJWMN-UHFFFAOYSA-N
DTXSID20721725	InChI=1S/C10H8N2O/c1-2-4-9-8(3-1)11-10-5-6-13-7-12(9)10/h1-6H,7H2	SFTJBTZDORSFFO-UHFFFAOYSA-N
DTXSID80721726	InChI=1S/C13H8N2S/c1-8-2-10(6-14-5-8)11-4-12-13(3-9(1)11)16-7-15-12/h1,3-7H,2H2	PTECYBAZNRIJJK-UHFFFAOYSA-N
DTXSID40721727	InChI=1S/C13H15NS2/c1-9(2)11(15)8-13-14(3)10-6-4-5-7-12(10)16-13/h4-9H,1-3H3	CYKDMUDOQWVEQC-UHFFFAOYSA-N
DTXSID00721728	InChI=1S/C24H22FN3O4/c1-15-6-5-7-16(2)22(15)27-24(30)23(17-10-12-18(13-11-17)28(31)32)26-14-21(29)19-8-3-4-9-20(19)25/h3-13,23,26H,14H2,1-2H3,(H,27,30)	TYHCNQSTCBPABT-UHFFFAOYSA-N
DTXSID60721729	InChI=1S/C7H5NO2/c1-3-8-5-6-2-4-9-10-7(1)6/h1-5H	NVVMDHPPJYKNCG-UHFFFAOYSA-N
DTXSID70721730	InChI=1S/2C8H11.Cr/c2*1-7(2)8-5-3-4-6-8;/h2*3,5,7H,4H2,1-2H3;/q2*-1;+2	PQIWBARIOJJYPQ-UHFFFAOYSA-N
DTXSID30721731	InChI=1S/C12H12ClF4NO4S/c1-3-23(21,22)7-5-4-6(8(13)9(7)14)18-10(19)11(2,20)12(15,16)17/h4-5,20H,3H2,1-2H3,(H,18,19)/t11-/m1/s1	QDTNAUUGCQNAPX-LLVKDONJSA-N
DTXSID90721732	InChI=1S/C9H9NO2/c1-7(11)9-4-2-8(3-5-9)6-10-12/h2-6,12H,1H3	ICOIHRTTWJPFMQ-UHFFFAOYSA-N
DTXSID50721733	InChI=1S/C7H11NO4/c1-3-12-7(11)6(10)8-4-5(2)9/h3-4H2,1-2H3,(H,8,10)	ITJNGUUXCZIMTD-UHFFFAOYSA-N
DTXSID10721734	InChI=1S/C20H24IN5/c21-9-14-26-16-8-2-1-7-15(16)17-18(24-10-3-4-11-24)22-20(23-19(17)26)25-12-5-6-13-25/h1-2,7-8H,3-6,9-14H2	HZVQAQJMJNKTIS-UHFFFAOYSA-N
DTXSID70721735	InChI=1S/C18H21N7/c1-2-8-15-14(7-1)21-22-25(15)17-13-16(23-9-3-4-10-23)19-18(20-17)24-11-5-6-12-24/h1-2,7-8,13H,3-6,9-12H2	NFECYMCTNOEALR-UHFFFAOYSA-N
DTXSID30721736	InChI=1S/C12H19N5/c13-10-9-11(16-5-1-2-6-16)15-12(14-10)17-7-3-4-8-17/h9H,1-8H2,(H2,13,14,15)	DWVDKFKHTJFPSH-UHFFFAOYSA-N
DTXSID90721737	InChI=1S/C6H7N.C4H8.2ClH.Pt/c1-6-2-4-7-5-3-6;1-3-4-2;;;/h2-5H,1H3;3-4H,1-2H3;2*1H;/q;;;;+2/p-2	OWGCKWNHYFQDSP-UHFFFAOYSA-L
DTXSID50721738	InChI=1S/C6H4N2.C4H8.2ClH.Pt/c7-5-6-1-3-8-4-2-6;1-3-4-2;;;/h1-4H;3-4H,1-2H3;2*1H;/q;;;;+2/p-2	JHBZDPFXAWBYCS-UHFFFAOYSA-L
DTXSID10721739	InChI=1S/C5H8NS2.HI/c1-6-3-4-8-5(6)7-2;/h3-4H,1-2H3;1H/q+1;/p-1	KLNFYAHMUXXSGF-UHFFFAOYSA-M
DTXSID20721740	InChI=1S/C13H25NO4/c1-6-8(2)9(7-10(14)11(15)16)12(17)18-13(3,4)5/h8-10H,6-7,14H2,1-5H3,(H,15,16)/t8-,9?,10+/m0/s1	BOUWTEPENLRIRR-DJBFQZMMSA-N
DTXSID80721741	InChI=1S/C23H27NO4/c1-3-14(2)19(12-21(24)22(25)26)23(27)28-13-20-17-10-6-4-8-15(17)16-9-5-7-11-18(16)20/h4-11,14,19-21H,3,12-13,24H2,1-2H3,(H,25,26)/t14-,19?,21+/m0/s1	XIDWBIUKGQPKQR-XTAYQOGCSA-N
DTXSID40721742	InChI=1S/C9H6N2O/c1-2-12-9-4-7-5-10-11-8(7)3-6(1)9/h1-3,5H,4H2	FFOJRUBWKCKHIF-UHFFFAOYSA-N
DTXSID00721743	InChI=1S/C25H25FN4O2S.ClH/c1-19-7-10-22(11-8-19)33(31,32)30-24-17-21(26)9-12-23(24)25(27-30)29-15-13-28(14-16-29)18-20-5-3-2-4-6-20;/h2-12,17H,13-16,18H2,1H3;1H	NXWBPZIMDHKQSS-UHFFFAOYSA-N
DTXSID60721744	InChI=1S/C17H23NO4/c1-17(2,3)22-16(21)14(15(19)20)13(18)11-7-10-12-8-5-4-6-9-12/h4-10,13-14H,11,18H2,1-3H3,(H,19,20)/t13?,14-/m1/s1	MEKJKRMJXNITAH-ARLHGKGLSA-N
DTXSID20721745	InChI=1S/C27H25NO4/c28-24(16-8-11-18-9-2-1-3-10-18)25(26(29)30)27(31)32-17-23-21-14-6-4-12-19(21)20-13-5-7-15-22(20)23/h1-15,23-25H,16-17,28H2,(H,29,30)/t24?,25-/m1/s1	RYJVEBOUPLAIBM-WUBHUQEYSA-N
DTXSID80721746	InChI=1S/C9H8ClNO2S/c1-2-13-9(12)6-3-7-8(11-6)5(10)4-14-7/h3-4,11H,2H2,1H3	YUIDGONLMDUWNF-UHFFFAOYSA-N
DTXSID40721747	InChI=1S/C12H9N5OS2/c13-11-15-8(5-19-11)9-6-20-12(16-9)17-10(18)7-1-3-14-4-2-7/h1-6H,(H2,13,15)(H,16,17,18)	LSWLFMHIQONMRE-UHFFFAOYSA-N
DTXSID00721748	InChI=1S/C14H6O3/c15-13-10-6-8-5-4-7-2-1-3-9(11(7)8)12(10)14(16)17-13/h1-6H	FHMNBZBGAJURPE-UHFFFAOYSA-N
DTXSID60721749	InChI=1S/C12H20ClP/c13-14-11-7-3-1-5-9(11)10-6-2-4-8-12(10)14/h9-12H,1-8H2	UYVKXEOKJUEPRS-UHFFFAOYSA-N
DTXSID70721750	InChI=1S/C18H14/c1-2-4-10-16-12-6-8-14-17-13-7-5-11-15(9-3-1)18(16)17/h1-14H/b2-1-,3-1-,4-2-,9-3-,10-4-,15-9-,16-10-	VCMJMBOFHXCMIV-RFKRWJLISA-N
DTXSID30721751	InChI=1S/C6H5ClO2Se/c7-5-2-1-3-6(4-5)10(8)9/h1-4H,(H,8,9)	PHQBFVFLJXHYNS-UHFFFAOYSA-N
DTXSID90721752	InChI=1S/C10H17N4O3.F6P/c1-6-16-9(15)8(7-11)12-17-10(13(2)3)14(4)5;1-7(2,3,4,5)6/h6H2,1-5H3;/q+1;-1	RKTBAMPZUATMIO-UHFFFAOYSA-N
DTXSID50721753	InChI=1S/C9H7N3O/c1-2-4-8-7(3-1)11-9-12(8)5-10-6-13-9/h1-5H,6H2	HSZSTPWSMSLOKY-UHFFFAOYSA-N
DTXSID10721754	InChI=1S/C9H9BrN2O3/c1-6(13)11-8-3-2-7(5-10)4-9(8)12(14)15/h2-4H,5H2,1H3,(H,11,13)	HZJWJTIMCMIELU-UHFFFAOYSA-N
DTXSID70721755	InChI=1S/C9H3N3O2/c13-7-5-6(8(7)14)12-9-4(11-5)2-1-3-10-9/h1-3H	WLPVKODPJSXQDY-UHFFFAOYSA-N
DTXSID30721756	InChI=1S/C9H3N3O2/c13-8-6-7(9(8)14)12-5-3-10-2-1-4(5)11-6/h1-3H	AWDZTRIXPLMXDG-UHFFFAOYSA-N
DTXSID90721757	InChI=1S/C8H10ClN3O/c1-2-13-4-3-6-5-11-8(9)12-7(6)10/h3-5H,2H2,1H3,(H2,10,11,12)	PZGLKKDFPIMFAL-UHFFFAOYSA-N
DTXSID50721758	InChI=1S/C11H20N2Si/c1-12(2)14(13(3)4)10-11-8-6-5-7-9-11/h5-9,14H,10H2,1-4H3	YQKYGGFCCWBKFT-UHFFFAOYSA-N
DTXSID10721759	InChI=1S/C14H16F15N2O.HI/c1-31(2,3)6-4-5-30-14(28,29)13(26,27)12(24,25)11(22,23)10(20,21)9(18,19)8(16,17)7(15)32;/h30H,4-6H2,1-3H3;1H/q+1;/p-1	UGHTUIRCLKFTAQ-UHFFFAOYSA-M
DTXSID20721760	InChI=1S/C28H84O12Si13/c1-42(2,3)32-51(33-43(4,5)6,34-44(7,8)9)29-28(41,30-52(35-45(10,11)12,36-46(13,14)15)37-47(16,17)18)31-53(38-48(19,20)21,39-49(22,23)24)40-50(25,26)27/h1-27,41H3	JNBDBLSFQJCLFF-UHFFFAOYSA-N
DTXSID80721761	InChI=1S/C8H13NO2/c9-5-3-1-2-4-8-10-6-7-11-8/h8H,1-4,6-7H2	KLIVUFKMYLIYOL-UHFFFAOYSA-N
DTXSID40721762	InChI=1S/Ac.3BrH/h;3*1H/p-3	KATYVAFQSWUUQL-UHFFFAOYSA-K
DTXSID00721763	InChI=1S/C16H20Si/c1-16(2,3)17(14-10-6-4-7-11-14)15-12-8-5-9-13-15/h4-13,17H,1-3H3	VTORJPDWMOIOIQ-UHFFFAOYSA-N
DTXSID60721764	InChI=1S/C30H30O3.2H3O3P/c1-24(22-31)33-23-29(32,25-14-6-2-7-15-25)30(26-16-8-3-9-17-26,27-18-10-4-11-19-27)28-20-12-5-13-21-28;2*1-4(2)3/h2-21,24,31-32H,22-23H2,1H3;2*1-3H	IOVFCWZOYWSNEA-UHFFFAOYSA-N
DTXSID20721765	InChI=1S/C11H6N2S/c1-2-4-7-6(3-1)10-8-9(11(7)14-10)13-5-12-8/h1-5H,(H,12,13)	PKAVQPOPNWWQKY-UHFFFAOYSA-N
DTXSID80721766	InChI=1S/C13H12N2O3/c1-2-18-13(17)7-12(16)11-4-3-9-8-14-6-5-10(9)15-11/h3-6,8H,2,7H2,1H3	UHOPVBBKKBPEHI-UHFFFAOYSA-N
DTXSID40721767	InChI=1S/C8H10OS.C7H7NO2/c1-10-8-5-3-2-4-7(8)6-9;9-7(10)8-6-4-2-1-3-5-6/h2-5,9H,6H2,1H3;1-5,8H,(H,9,10)	WYPVCRFQVGQFBW-UHFFFAOYSA-N
DTXSID00721768	InChI=1S/C8H10O2S.C7H7NO2/c1-11(10)8-5-3-2-4-7(8)6-9;9-7(10)8-6-4-2-1-3-5-6/h2-5,9H,6H2,1H3;1-5,8H,(H,9,10)	VPTJPAVJAQGIMG-UHFFFAOYSA-N
DTXSID60721769	InChI=1S/C18H16F6N2OS/c1-10(2)9-28-15-5-11(3-4-25-15)16(27)26-14-7-12(17(19,20)21)6-13(8-14)18(22,23)24/h3-8,10H,9H2,1-2H3,(H,26,27)	VJJMUYPIUPWGNJ-UHFFFAOYSA-N
DTXSID70721770	InChI=1S/C10H10BrNO/c1-7-6-13-10(12-7)8-4-2-3-5-9(8)11/h2-5,7H,6H2,1H3/t7-/m1/s1	FYFTZTGJMKFOOU-SSDOTTSWSA-N
DTXSID30721771	InChI=1S/C11H12ClN3O2/c1-11(2,3)17-10(16)8-6-15-9(14-8)4-7(12)5-13-15/h4-6H,1-3H3	FEUMEHSVEFCGOU-UHFFFAOYSA-N
DTXSID90721772	InChI=1S/C20H22N2O2/c1-4-15(3)18(22-19(23)16-8-6-5-7-9-16)20(24)21-17-12-10-14(2)11-13-17/h5-13H,4H2,1-3H3,(H,21,24)(H,22,23)	JYWNYURSXGHOSE-UHFFFAOYSA-N
DTXSID50721773	InChI=1S/C20H22N2O3/c1-4-14(2)18(22-19(23)15-8-6-5-7-9-15)20(24)21-16-10-12-17(25-3)13-11-16/h5-13H,4H2,1-3H3,(H,21,24)(H,22,23)	QVLHJAINDREFOV-UHFFFAOYSA-N
DTXSID10721774	InChI=1S/C13H17NO4/c1-2-18-13(17)12-9-6-4-3-5-7-14(9)11(16)8-10(12)15/h8,15H,2-7H2,1H3	OCLFLDBOTDVJFL-UHFFFAOYSA-N
DTXSID70721775	InChI=1S/C14H16N2O4S2/c1-11-3-5-12(6-4-11)15-22(19,20)16-13-7-9-14(10-8-13)21(2,17)18/h3-10,15-16H,1-2H3	IGRHJBKQMDURHB-UHFFFAOYSA-N
DTXSID30721776	InChI=1S/C10H16N2O4S2/c1-8(2)11-18(15,16)12-9-4-6-10(7-5-9)17(3,13)14/h4-8,11-12H,1-3H3	VNKIBTXSGNTCMZ-UHFFFAOYSA-N
DTXSID90721777	InChI=1S/C17H18ClN3O3/c1-2-23-16-9-13(10-20-21-17(19)22)5-8-15(16)24-11-12-3-6-14(18)7-4-12/h3-10H,2,11H2,1H3,(H3,19,21,22)	NQMLBIZKRLZRRJ-UHFFFAOYSA-N
DTXSID50721778	InChI=1S/C15H14ClN3O2/c16-13-5-1-12(2-6-13)10-21-14-7-3-11(4-8-14)9-18-19-15(17)20/h1-9H,10H2,(H3,17,19,20)	CFZKYLHRJSQARU-UHFFFAOYSA-N
DTXSID10721779	InChI=1S/2Ho.3HO3P.H2O/c;;3*1-4(2)3;/h;;3*(H,1,2,3);1H2/q2*+3;;;;/p-3	JIHGYGZAQAORJL-UHFFFAOYSA-K
DTXSID20721780	InChI=1S/C4H5NO2/c1-2-3(6)5-4(2)7/h2H,1H3,(H,5,6,7)	MFWDZZNOWHPWTQ-UHFFFAOYSA-N
DTXSID80721781	InChI=1S/C28H15N3/c1-2-6-17-15-22-19(13-16(17)5-1)10-12-24-26(22)29-23-11-9-20-14-18-7-3-4-8-21(18)27-25(20)28(23)31(24)30-27/h1-15H	LNDLAPUNQCQQAX-UHFFFAOYSA-N
DTXSID40721782	InChI=1S/C11H11NO4/c1-14-7-3-4-8-9(6-11(13)15-2)12-16-10(8)5-7/h3-5H,6H2,1-2H3	RATLYQCPYGHOAZ-UHFFFAOYSA-N
DTXSID00721783	InChI=1S/C7H6N2O2/c1-5-2-9-4-10-3-7(9)6(1)8-11-5/h2-3H,1,4H2	MFDNRDNNXNTHCI-UHFFFAOYSA-N
DTXSID60721784	InChI=1S/C9H18O2.Tl/c1-2-3-4-5-6-7-8-9(10)11;/h2-8H2,1H3,(H,10,11);/q;+1/p-1	IOLRUEIWGYQRSX-UHFFFAOYSA-M
DTXSID20721785	InChI=1S/C11H22O2.Tl/c1-2-3-4-5-6-7-8-9-10-11(12)13;/h2-10H2,1H3,(H,12,13);/q;+1/p-1	FGZYZJVAZAHFBB-UHFFFAOYSA-M
DTXSID80721786	InChI=1S/C19H19NO5/c21-12-11-17(18(22)24-13-15-7-3-1-4-8-15)20-19(23)25-14-16-9-5-2-6-10-16/h1-10,12,17H,11,13-14H2,(H,20,23)/t17-/m1/s1	DXBNGOWOMMHJKK-QGZVFWFLSA-N
DTXSID40721787	InChI=1S/C14H20N2O6S/c1-13(2,3)22-12(19)14(9-15,11(17)18)16-23(20,21)10-7-5-4-6-8-10/h4-8,16H,9,15H2,1-3H3,(H,17,18)/t14-/m0/s1	UOABAEFFRCOQPN-AWEZNQCLSA-N
DTXSID00721788	InChI=1S/2ClH.Ni.4H2O/h2*1H;;4*1H2/q;;+2;;;;/p-2	JVYLIMILBNDJRH-UHFFFAOYSA-L
DTXSID60721789	InChI=1S/C9H6FNO/c10-9-3-1-8(2-4-9)5-6-11-7-12/h1-6H	KVFPFQAVYRJEKB-UHFFFAOYSA-N
DTXSID70721790	InChI=1S/5BO3.13Li/c5*2-1(3)4;;;;;;;;;;;;;/q5*-3;13*+1	GCIRVWLVKJEQDW-UHFFFAOYSA-N
DTXSID30721791	InChI=1S/C10H10O/c11-9-10-7-5-3-1-2-4-6-8-10/h1-10H	RMBSTTPFQYNZLR-UHFFFAOYSA-N
DTXSID90721792	InChI=1S/C8H4N2/c1-5-2-7(5)8-6(1)3-9-4-10-8/h1-4H	NXISSOPCSNDAQC-UHFFFAOYSA-N
DTXSID50721793	InChI=1S/C9H17NO/c1-6(2)10-7-8(11-5)9(7,3)4/h7-8,10H,1H2,2-5H3	FQVXQPMLISHGNL-UHFFFAOYSA-N
DTXSID10721794	InChI=1S/C12H10N4O/c13-11-10-9(5-14-12(10)16-6-15-11)7-2-1-3-8(17)4-7/h1-6,17H,(H3,13,14,15,16)	NZFYCADMFUFESM-UHFFFAOYSA-N
DTXSID70721795	InChI=1S/C12H10N4O/c13-5-10-11(6-15-12(10)16-7-14)8-2-1-3-9(17)4-8/h1-4,6-7,15,17H,(H2,14,16)	SLQSTHIRPGOYKO-UHFFFAOYSA-N
DTXSID30721796	InChI=1S/C10H15NO/c1-8-6-4-5-7-9(2)11-10(8)12-3/h6-7H,4-5H2,1-3H3/b8-6?,9-7?,11-10+	LSHWEPQBCRLETC-BLMKNNPOSA-N
DTXSID90721797	InChI=1S/C14H31NO3Si/c1-9-19(10-2,11-3)18-14(6,12(4)5)13(16)15(7)17-8/h12H,9-11H2,1-8H3/t14-/m0/s1	VQZUIQFTCZUFSD-AWEZNQCLSA-N
DTXSID50721798	InChI=1S/C29H37N5O3/c1-3-28(22(2)21-37-27-7-5-4-6-8-27)34(30)29(36)31-23-9-11-24(12-10-23)32-17-19-33(20-18-32)25-13-15-26(35)16-14-25/h4-16,22,28,35H,3,17-21,30H2,1-2H3,(H,31,36)/t22-,28+/m1/s1	NHGGGQXZNVGCBP-DFHRPNOPSA-N
DTXSID10721799	InChI=1S/C13H15NO4.K/c1-9(8-11(15)18-2)14-12(13(16)17)10-6-4-3-5-7-10;/h3-8,12,14H,1-2H3,(H,16,17);/q;+1/p-1/t12-;/m1./s1	KBWPWSNLLTZFMR-UTONKHPSSA-M
DTXSID60721800	InChI=1S/C22H30O4/c1-20-9-5-15(23)13-14(20)3-4-16-17(20)6-10-21(2)18(16)7-11-22(21,26)12-8-19(24)25/h3,15-18,23,26H,4-7,9-11,13H2,1-2H3,(H,24,25)/t15?,16-,17+,18+,20+,21+,22?/m1/s1	MLMBQGHFDXSTPD-FGAQFRLFSA-N
DTXSID20721801	InChI=1S/3CHF3O3S.H2O.Y/c3*2-1(3,4)8(5,6)7;;/h3*(H,5,6,7);1H2;/q;;;;+3/p-3	OYPZNLILUFMJEI-UHFFFAOYSA-K
DTXSID80721802	InChI=1S/C31H29N3O5S2.C6H6O3S/c1-20-33-30(39-34-20)28(22-11-13-26(14-12-22)40(4,35)36)17-21-8-6-9-23(16-21)27-19-25(31(2,3)41(5,37)38)18-24-10-7-15-32-29(24)27;7-10(8,9)6-4-2-1-3-5-6/h6-19H,1-5H3;1-5H,(H,7,8,9)	AJIOTCZAAOYCQD-UHFFFAOYSA-N
DTXSID40721803	InChI=1S/C2H3N.C2H4.2ClH.Pt/c1-2-3;1-2;;;/h1H3;1-2H2;2*1H;/q;;;;+2/p-2	AQRWMGUHNGDCTA-UHFFFAOYSA-L
DTXSID00721804	InChI=1S/C28H29ClN4O4/c1-16(34)15-30-25(18-8-4-3-5-9-18)27(35)31-19-10-6-11-20(14-19)33-22-13-7-12-21(29)24(22)26-23(28(33)36)17(2)37-32-26/h3-5,7-9,12-13,19-20,25,30H,6,10-11,14-15H2,1-2H3,(H,31,35)	ZMEQPUJMJZQXHG-UHFFFAOYSA-N
DTXSID60721805	InChI=1S/C11H17N3O4/c1-10(2,3)18-9(17)11(12,8(15)16)7-14-6-4-5-13-14/h4-6H,7,12H2,1-3H3,(H,15,16)/t11-/m1/s1	GDSRPUFELRSNLI-LLVKDONJSA-N
DTXSID20721806	InChI=1S/C28H14N2O2/c31-27-15-7-3-1-5-13(15)25-21-17(27)9-12-20-23(21)24-19(29-25)11-10-18-22(24)26(30-20)14-6-2-4-8-16(14)28(18)32/h1-12,29-30H	UNZUOEVFZAPITC-UHFFFAOYSA-N
DTXSID80721807	InChI=1S/C45H43N2.ClHO4/c1-44(2)39(46(5)37-26-22-30-14-10-12-18-35(30)42(37)44)28-24-33-20-21-34(41(33)32-16-8-7-9-17-32)25-29-40-45(3,4)43-36-19-13-11-15-31(36)23-27-38(43)47(40)6;2-1(3,4)5/h7-19,22-29H,20-21H2,1-6H3;(H,2,3,4,5)/q+1;/p-1	TZPXONCHBPYPGY-UHFFFAOYSA-M
DTXSID40721808	InChI=1S/C8H9NO2/c10-9(11)3-7-4-1-5-6(2-4)8(5)7/h3-6,8H,1-2H2	ANYQHTIHZBVGPR-UHFFFAOYSA-N
DTXSID00721809	InChI=1S/C21H35NO/c1-19-10-4-3-5-15(19)6-7-16-17(19)8-11-20(2)18(16)9-12-21(20)13-22-14-23-21/h15-18,22H,3-14H2,1-2H3/t15?,16-,17+,18+,19+,20+,21?/m1/s1	XYDLPIKSBUGQIW-QDAJJUMVSA-N
DTXSID10721810	InChI=1S/C9H7NO/c1-4-10-8-3-2-7(8)6-9(10)11-5-1/h1-4,6H,5H2	BSMSSTYGORKOHU-UHFFFAOYSA-N
DTXSID70721811	InChI=1S/H5N2PS/c1-2-3-4/h2-4H,1H2	CMDGSHACCKRJIB-UHFFFAOYSA-N
DTXSID30721812	InChI=1S/C15H13F4N3O3/c1-13(2,3)12(23)9(7-20)22-21-8-4-5-10-11(6-8)25-15(18,19)14(16,17)24-10/h4-6,21H,1-3H3	LDMZKDUCMPYRRS-UHFFFAOYSA-N
DTXSID90721813	InChI=1S/C15H9ClO3/c16-10-3-6-14-12(7-10)13(18)8-15(19-14)9-1-4-11(17)5-2-9/h1-8,17H	SVMNUVYVZFGKRT-UHFFFAOYSA-N
DTXSID50721814	InChI=1S/C19H20ClN3S/c20-9-8-14-4-3-5-15-18(14)24-17-7-2-1-6-16(17)22-19(15)23-12-10-21-11-13-23/h1-7,21H,8-13H2	YSVBCFWNSRGGQI-UHFFFAOYSA-N
DTXSID10721815	InChI=1S/C10H13BO2/c1-2-9-3-5-10(6-4-9)7-8-11(12)13/h3-8,12-13H,2H2,1H3	KCHGJIPWUYHLAD-UHFFFAOYSA-N
DTXSID70721816	InChI=1S/C12H11BO2/c14-13(15)9-8-11-6-3-5-10-4-1-2-7-12(10)11/h1-9,14-15H	KALBJZHUZHGTCI-UHFFFAOYSA-N
DTXSID30721817	InChI=1S/C12H16NO.BrH.Mg/c1-2-6-12(7-3-1)14-11-10-13-8-4-5-9-13;;/h2-3,6-7H,4-5,8-11H2;1H;/q-1;;+2/p-1	IBJMTKOUTUSDKW-UHFFFAOYSA-M
DTXSID90721818	InChI=1S/C20H17NO5/c22-17-9-10-18(23)19(17)21-26-20(24)25-11-16-14-7-3-1-5-12(14)13-6-2-4-8-15(13)16/h1-8,16,19,21H,9-11H2	JUSQOCLFUNJLQW-UHFFFAOYSA-N
DTXSID50721819	InChI=1S/C6H11O8P/c7-1-3(8)5(10)6(11)4(9)2-14-15(12)13/h4-7,9-11H,1-2H2/p+1/t4-,5+,6+/m1/s1	KASOQDWSUKUIKQ-SRQIZXRXSA-O
DTXSID60721820	InChI=1S/F2HO3P/c1-6(2,4)5-3/h3H	NLPVNNXFPPMVDR-UHFFFAOYSA-N
DTXSID20721821	InChI=1S/C8H4N2OS/c1-2-7-8(12-4-9-7)5-3-11-10-6(1)5/h1-4H	ZCIOWBQROPJUIG-UHFFFAOYSA-N
DTXSID80721822	InChI=1S/C8H5N3O/c1-5-3-12-11-6(5)2-8-7(1)9-4-10-8/h1-4,11H	QBKVCIMALVWOPI-UHFFFAOYSA-N
DTXSID40721823	InChI=1S/C6H11N3O2/c7-8-4-9-3-1-2-5(9)6(10)11/h4-5H,1-3,7H2,(H,10,11)/t5-/m0/s1	REVOBEWBVGTOEK-YFKPBYRVSA-N
DTXSID00721824	InChI=1S/C3H6.6CH3.2Sn/c1-3-2;;;;;;;;/h1H,3H2,2H3;6*1H3;;	TXRKJNXMPYMSJR-UHFFFAOYSA-N
DTXSID60721825	InChI=1S/3C6H18NSi2.Ga/c3*1-8(2,3)7-9(4,5)6;/h3*1-6H3;/q3*-1;	ICYIMXTUKSJRND-UHFFFAOYSA-N
DTXSID20721826	InChI=1S/C8H18OPS2.K/c1-7(2)5-9-10(11)12-6-8(3)4;/h7-8H,5-6H2,1-4H3;/q+1;	JXQROPHQLRCDLF-UHFFFAOYSA-N
DTXSID80721827	InChI=1S/C7H14N2O.ClH/c1-8-4-5-9(7-8)3-2-6-10;/h4-5,10H,2-3,6-7H2,1H3;1H	HMAWKVYQPJVULI-UHFFFAOYSA-N
DTXSID40721828	InChI=1S/C5H13NO2S2.ClH/c1-6(2)4-5-8-10(3,7)9;/h4-5H2,1-3H3;1H	ODQRNRSFJDGWLG-UHFFFAOYSA-N
DTXSID00721829	InChI=1S/C18H21N3O5/c1-18(2,3)26-17(24)20-13-10-19-15(12-8-6-5-7-9-12)21(16(13)23)11-14(22)25-4/h5-10H,11H2,1-4H3,(H,20,24)	VXMQCWYSASHCGR-UHFFFAOYSA-N
DTXSID10721830	InChI=1S/C6H5.C2H4O2.Pd/c1-2-4-6-5-3-1;1-2(3)4;/h1-5H;1H3,(H,3,4);/q-1;;+2/p-1	VNILWGORZHDUAJ-UHFFFAOYSA-M
DTXSID70721831	InChI=1S/C9H7ClN2O2/c10-6-3-1-2-5-7(4-8(13)14)11-12-9(5)6/h1-3H,4H2,(H,11,12)(H,13,14)	VYCCKYGSHUNHAL-UHFFFAOYSA-N
DTXSID30721832	InChI=1S/C3H7NO5Se/c4-2(3(5)6)1-10(7,8)9/h2H,1,4H2,(H,5,6)(H,7,8,9)/t2-/m0/s1	ASDLGDPMOFDTIV-REOHCLBHSA-N
DTXSID90721833	InChI=1S/C11H11BrO2/c1-14-11-5-4-10(12)9-6-7(13)2-3-8(9)11/h4-5H,2-3,6H2,1H3	DZFRKXLZZQPQQW-UHFFFAOYSA-N
DTXSID50721834	InChI=1S/C36H35N2S2.C7H8O3S/c1-5-37-32(39-30-17-15-26-11-7-9-13-28(26)34(30)37)20-24-19-25(23-36(3,4)22-24)21-33-38(6-2)35-29-14-10-8-12-27(29)16-18-31(35)40-33;1-6-2-4-7(5-3-6)11(8,9)10/h7-21H,5-6,22-23H2,1-4H3;2-5H,1H3,(H,8,9,10)/q+1;/p-1	YFVCHOAHDQXSKD-UHFFFAOYSA-M
DTXSID10721835	InChI=1S/C9H13N3/c1-10-8-6-11-5-7-3-2-4-12-9(7)8/h5-6,10,12H,2-4H2,1H3	OOFXZLLJFGZTGO-UHFFFAOYSA-N
DTXSID70721836	InChI=1S/C13H10N2S.BrH/c1-2-6-10(7-3-1)14-13-15-11-8-4-5-9-12(11)16-13;/h1-9H,(H,14,15);1H	RQWNLNPEXFUWFG-UHFFFAOYSA-N
DTXSID30721837	InChI=1S/C8H14N2O3.C2H5NO2/c1-5(9)7(11)10-4-2-3-6(10)8(12)13;3-1-2(4)5/h5-6H,2-4,9H2,1H3,(H,12,13);1,3H2,(H,4,5)/t5-,6-;/m0./s1	GPGCXNPQURGQSE-GEMLJDPKSA-N
DTXSID90721838	InChI=1S/3C8H16O2.Al/c3*1-7(2)5-3-4-6-8(9)10;/h3*7H,3-6H2,1-2H3,(H,9,10);/p-3	NJNVJVOFOOGJAF-UHFFFAOYSA-K
DTXSID50721839	InChI=1S/C13H13Si.3C6H5.Sn/c14-13(11-7-3-1-4-8-11)12-9-5-2-6-10-12;3*1-2-4-6-5-3-1;/h1-10,13H,14H2;3*1-5H;	NCEVLZUQLRXVQW-UHFFFAOYSA-N
DTXSID60721840	InChI=1S/C7H6N2S/c1-2-10-4-7-6(1)3-8-5-9-7/h1-5H,(H,8,9)	QLFMLSDEWNVVQB-UHFFFAOYSA-N
DTXSID20721841	InChI=1S/C9H6N2S2/c1-2-7-8(11-5-13-7)9-6(1)10-3-4-12-9/h1-3,5H,4H2	CCILLMIJSCLKDK-UHFFFAOYSA-N
DTXSID80721842	InChI=1S/C24H27N2O2S2.BrH/c1-16-4-6-21-19(12-16)25(8-10-27)23(29-21)14-18(3)15-24-26(9-11-28)20-13-17(2)5-7-22(20)30-24;/h4-7,12-15,27-28H,8-11H2,1-3H3;1H/q+1;/p-1	RJBLPGNHGXGINV-UHFFFAOYSA-M
DTXSID40721843	InChI=1S/C22H37N/c1-20-10-4-3-5-16(20)6-7-17-18(20)8-11-21(2)19(17)9-12-22(21)13-14-23-15-22/h16-19,23H,3-15H2,1-2H3/t16?,17-,18+,19+,20+,21?,22?/m1/s1	IQRGXPJPXBVQOP-IDMOUMOGSA-N
DTXSID00721844	InChI=1S/C18H19ClN2O3/c1-18(2,3)24-17(23)16-15(20)12(7-8-21-16)10-14(22)11-5-4-6-13(19)9-11/h4-9H,10,20H2,1-3H3	OJPXVIZHLVDSBM-UHFFFAOYSA-N
DTXSID60721845	InChI=1S/C18H19FN2O3/c1-18(2,3)24-17(23)16-15(20)12(8-9-21-16)10-14(22)11-4-6-13(19)7-5-11/h4-9H,10,20H2,1-3H3	PWEVWJWXAVARLH-UHFFFAOYSA-N
DTXSID20721846	InChI=1S/C19H19F3N2O3/c1-18(2,3)27-17(26)16-15(23)12(7-8-24-16)10-14(25)11-5-4-6-13(9-11)19(20,21)22/h4-9H,10,23H2,1-3H3	FYRHYERSNAHJOX-UHFFFAOYSA-N
DTXSID80721847	InChI=1S/C18H19BrN2O3/c1-18(2,3)24-17(23)16-15(20)12(7-8-21-16)10-14(22)11-5-4-6-13(19)9-11/h4-9H,10,20H2,1-3H3	RNTKWPCNFVDYOC-UHFFFAOYSA-N
DTXSID40721848	InChI=1S/C19H22N2O3S/c1-19(2,3)24-18(23)17-16(20)13(9-10-21-17)11-15(22)12-5-7-14(25-4)8-6-12/h5-10H,11,20H2,1-4H3	DODPILASHNMHTD-UHFFFAOYSA-N
DTXSID00721849	InChI=1S/C16H18N2O3S/c1-16(2,3)21-15(20)14-13(17)10(6-7-18-14)9-11(19)12-5-4-8-22-12/h4-8H,9,17H2,1-3H3	INPFYOCUXWLAHU-UHFFFAOYSA-N
DTXSID10721850	InChI=1S/C21H26N2O3/c1-5-7-14-8-6-9-15(12-14)17(24)13-16-10-11-23-19(18(16)22)20(25)26-21(2,3)4/h6,8-12H,5,7,13,22H2,1-4H3	NPQURHWVAJISHK-UHFFFAOYSA-N
DTXSID70721851	InChI=1S/C21H26N2O3/c1-13(2)14-7-6-8-15(11-14)17(24)12-16-9-10-23-19(18(16)22)20(25)26-21(3,4)5/h6-11,13H,12,22H2,1-5H3	RIIQGHNGYKTBDH-UHFFFAOYSA-N
DTXSID30721852	InChI=1S/C19H21FN2O3/c1-11-9-12(5-6-14(11)20)15(23)10-13-7-8-22-17(16(13)21)18(24)25-19(2,3)4/h5-9H,10,21H2,1-4H3	OXFIFAIFZDUVSU-UHFFFAOYSA-N
DTXSID90721853	InChI=1S/C18H19FN2O3/c1-18(2,3)24-17(23)16-15(20)12(7-8-21-16)10-14(22)11-5-4-6-13(19)9-11/h4-9H,10,20H2,1-3H3	TUBCEKMJQGHHEW-UHFFFAOYSA-N
DTXSID50721854	InChI=1S/C18H19ClN2O3/c1-18(2,3)24-17(23)16-15(20)12(8-9-21-16)10-14(22)11-4-6-13(19)7-5-11/h4-9H,10,20H2,1-3H3	KVRDILHWUOLRBF-UHFFFAOYSA-N
DTXSID10721855	InChI=1S/C20H24N2O3/c1-5-13-7-6-8-14(11-13)16(23)12-15-9-10-22-18(17(15)21)19(24)25-20(2,3)4/h6-11H,5,12,21H2,1-4H3	GAFDIYOMJHCZRG-UHFFFAOYSA-N
DTXSID70721856	InChI=1S/C17H17N3S2/c1-3-15-20-16(11-4-6-13(21-2)7-5-11)17(22-15)12-8-9-19-14(18)10-12/h4-10H,3H2,1-2H3,(H2,18,19)	NAVRSMWCUPZKDB-UHFFFAOYSA-N
DTXSID30721857	InChI=1S/C27H27N3O2S2/c1-19-7-6-8-21(17-19)25-26(22-13-14-28-24(18-22)30-15-4-3-5-16-30)33-27(29-25)20-9-11-23(12-10-20)34(2,31)32/h6-14,17-18H,3-5,15-16H2,1-2H3	ZMRRKJXLBXUBFH-UHFFFAOYSA-N
DTXSID90721858	InChI=1S/C24H22N2O3S2/c1-15-11-16(2)13-20(12-15)22-23(19-9-10-26(27)17(3)14-19)30-24(25-22)18-5-7-21(8-6-18)31(4,28)29/h5-14H,1-4H3	VNIRWZVYNRMTMV-UHFFFAOYSA-N
DTXSID50721859	InChI=1S/C22H23N3O4S/c1-5-17-25-18(13-7-6-8-15(11-13)20(26)27)19(30-17)14-9-10-23-16(12-14)24-21(28)29-22(2,3)4/h6-12H,5H2,1-4H3,(H,26,27)(H,23,24,28)	NOJWXKXMIIISQL-UHFFFAOYSA-N
DTXSID60721860	InChI=1S/C24H27ClN4O2S/c1-24(2,3)31-23(30)29-11-8-15(9-12-29)22-28-20(16-5-4-6-18(25)13-16)21(32-22)17-7-10-27-19(26)14-17/h4-7,10,13-15H,8-9,11-12H2,1-3H3,(H2,26,27)	NSAHXFNPJKDWLX-UHFFFAOYSA-N
DTXSID20721861	InChI=1S/C26H29ClN4O3S/c1-16(32)29-21-15-19(8-11-28-21)23-22(18-6-5-7-20(27)14-18)30-24(35-23)17-9-12-31(13-10-17)25(33)34-26(2,3)4/h5-8,11,14-15,17H,9-10,12-13H2,1-4H3,(H,28,29,32)	DSVXONGNOOFSPV-UHFFFAOYSA-N
DTXSID80721862	InChI=1S/C24H21N3OS2/c1-15-5-4-6-18(13-15)22-23(19-11-12-25-21(14-19)26-16(2)28)30-24(27-22)17-7-9-20(29-3)10-8-17/h4-14H,1-3H3,(H,25,26,28)	HELBLSZHHPOYPL-UHFFFAOYSA-N
DTXSID40721863	InChI=1S/C27H31ClN4O3S/c1-5-22(33)30-21-16-19(9-12-29-21)24-23(18-7-6-8-20(28)15-18)31-25(36-24)17-10-13-32(14-11-17)26(34)35-27(2,3)4/h6-9,12,15-17H,5,10-11,13-14H2,1-4H3,(H,29,30,33)	AKVRVTOKFZXVIU-UHFFFAOYSA-N
DTXSID00721864	InChI=1S/C25H23N3OS2/c1-4-22(29)27-21-15-19(12-13-26-21)24-23(18-7-5-6-16(2)14-18)28-25(31-24)17-8-10-20(30-3)11-9-17/h5-15H,4H2,1-3H3,(H,26,27,29)	ZNBJRRUQVKLCEO-UHFFFAOYSA-N
DTXSID60721865	InChI=1S/C18H19N3S2/c1-12-4-3-5-13(10-12)17-18(14-6-8-20-15(19)11-14)23-16(21-17)7-9-22-2/h3-6,8,10-11H,7,9H2,1-2H3,(H2,19,20)	IGZNFJXNLMFPEB-UHFFFAOYSA-N
DTXSID20721866	InChI=1S/C17H16ClN3S2/c1-22-8-6-15-21-16(11-3-2-4-13(18)9-11)17(23-15)12-5-7-20-14(19)10-12/h2-5,7,9-10H,6,8H2,1H3,(H2,19,20)	JOSPQYOTAKFENT-UHFFFAOYSA-N
DTXSID80721867	InChI=1S/C16H14ClN3S2/c1-21-9-14-20-15(10-3-2-4-12(17)7-10)16(22-14)11-5-6-19-13(18)8-11/h2-8H,9H2,1H3,(H2,18,19)	LTJNWEJMAODPTK-UHFFFAOYSA-N
DTXSID40721868	InChI=1S/C21H23N3OS2/c1-4-18(25)23-17-13-16(8-10-22-17)21-20(15-7-5-6-14(2)12-15)24-19(27-21)9-11-26-3/h5-8,10,12-13H,4,9,11H2,1-3H3,(H,22,23,25)	LUVLMDXPKOJMLO-UHFFFAOYSA-N
DTXSID00721869	InChI=1S/C20H20ClN3OS2/c1-3-17(25)23-16-12-14(7-9-22-16)20-19(13-5-4-6-15(21)11-13)24-18(27-20)8-10-26-2/h4-7,9,11-12H,3,8,10H2,1-2H3,(H,22,23,25)	BHSRKBBRZULODK-UHFFFAOYSA-N
DTXSID10721870	InChI=1S/C19H18ClN3OS2/c1-3-16(24)22-15-10-13(7-8-21-15)19-18(23-17(26-19)11-25-2)12-5-4-6-14(20)9-12/h4-10H,3,11H2,1-2H3,(H,21,22,24)	VLKUBGFOJVNVBY-UHFFFAOYSA-N
DTXSID70721871	InChI=1S/C17H17N3S2/c1-11-4-3-5-12(8-11)16-17(22-15(20-16)10-21-2)13-6-7-19-14(18)9-13/h3-9H,10H2,1-2H3,(H2,18,19)	ZPOCHNNHDVREPZ-UHFFFAOYSA-N
DTXSID30721872	InChI=1S/C22H34O/c1-20-11-4-3-6-16(20)7-8-17-18(20)9-13-21(2)19(17)10-14-22(21)12-5-15-23-22/h5,15-19H,3-4,6-14H2,1-2H3/t16?,17-,18+,19+,20+,21+,22?/m1/s1	BKRLXYITZISECP-HEEKWQMOSA-N
DTXSID90721873	InChI=1S/C3H7NO.3ClH.Fe/c1-4(2)3-5;;;;/h3H,1-2H3;3*1H;/q;;;;+3/p-3	IIJXZDGKCJTATK-UHFFFAOYSA-K
DTXSID50721874	InChI=1S/C4H6O6.Mn.H2O/c5-1(3(7)8)2(6)4(9)10;;/h1-2,5-6H,(H,7,8)(H,9,10);;1H2/q;+2;/p-2	PTSNQQFFMORGLH-UHFFFAOYSA-L
DTXSID10721875	InChI=1S/C13H8N2/c1-2-8-4-5-10-12(8)9(3-1)6-11-13(10)15-7-14-11/h1-4,6-7H,5H2	BEZXPMKVMKFGBO-UHFFFAOYSA-N
DTXSID70721876	InChI=1S/C14H14O2/c1-10-7-13(15)12(14(16)8-10)9-11-5-3-2-4-6-11/h2-8,15-16H,9H2,1H3	ZFCIYTKKUVTVNC-UHFFFAOYSA-N
DTXSID30721877	InChI=1S/C8H16ClN.ClH/c1-4-6-10(7-5-9)8(2)3;/h4,8H,1,5-7H2,2-3H3;1H	ADROLRAUAACNNL-UHFFFAOYSA-N
DTXSID90721878	InChI=1S/C9H8N2OS2/c10-5-13-6-14-8-4-2-1-3-7(8)9(11)12/h1-4H,6H2,(H2,11,12)	XEUIZGVGAXYFKK-UHFFFAOYSA-N
DTXSID50721879	InChI=1S/C21H26O4/c1-11(22)21-17(25-21)9-15-14-5-4-12-8-13(23)6-7-19(12,2)18(14)16(24)10-20(15,21)3/h8,14-15,17-18H,4-7,9-10H2,1-3H3/t14-,15-,17?,18+,19-,20-,21+/m0/s1	DHQQLMMXRMNZRZ-QHUXWJRASA-N
DTXSID60721880	InChI=1S/C13H13N5O5/c1-13(2,3)12(19)10(7-14)16-15-9-5-4-8(17(20)21)6-11(9)18(22)23/h4-6,15H,1-3H3	CXZVYNWTWTZBJT-UHFFFAOYSA-N
DTXSID20721881	InChI=1S/C26H30N2O6/c1-25(2,3)34-23(31)26(22(29)30)13-8-14-28(21(26)27)24(32)33-15-20-18-11-6-4-9-16(18)17-10-5-7-12-19(17)20/h4-7,9-12,20-21H,8,13-15,27H2,1-3H3,(H,29,30)	RYPKRQDZIZNCQK-UHFFFAOYSA-N
DTXSID80721882	InChI=1S/C17H12N2O11S2/c20-11-5-8(1-2-10(11)17(23)24)18-19-15-13(32(28,29)30)4-7-3-9(31(25,26)27)6-12(21)14(7)16(15)22/h1-6,18,20-21H,(H,23,24)(H,25,26,27)(H,28,29,30)	PGMFVDNLGQLTOR-UHFFFAOYSA-N
DTXSID40721883	InChI=1S/C4H8Cl2N2O4S2/c5-13(9,10)7-1-2-8(4-3-7)14(6,11)12/h1-4H2	COIOMSXMIRZRKR-UHFFFAOYSA-N
DTXSID00721884	InChI=1S/C17H30N2/c1-4-5-6-7-8-9-10-11-12-13-17-14-18-15(2)16(3)19-17/h14H,4-13H2,1-3H3	RKRVUTRSDBWHGO-UHFFFAOYSA-N
DTXSID60721885	InChI=1S/C8H10O3/c1-2-6-8(4-9-6)7(3-1)10-5-11-8/h1,3,6-7H,2,4-5H2	CAZRLRJECIBCDU-UHFFFAOYSA-N
DTXSID20721886	InChI=1S/C11H14BrN5O4/c1-13-8-5-9(15-3-14-8)17(11(12)16-5)10-7(20)6(19)4(2-18)21-10/h3-4,6-7,10,18-20H,2H2,1H3,(H,13,14,15)/t4-,6-,7-,10-/m1/s1	FVZXMTJIMNVGBE-KQYNXXCUSA-N
DTXSID80721887	InChI=1S/C15H19FO4S/c1-3-19-13(17)9-10-21-14(15(18)20-4-2)11-5-7-12(16)8-6-11/h5-8,14H,3-4,9-10H2,1-2H3	YIMSVKXHLVVJSX-UHFFFAOYSA-N
DTXSID40721888	InChI=1S/C14H9NS/c1-2-9-4-5-10-6-13-14(16-8-15-13)7-12(10)11(9)3-1/h1-2,4-8H,3H2	CZPRVHVBTHJBFF-UHFFFAOYSA-N
DTXSID00721889	InChI=1S/C44H52N12O22S6.6Na/c1-23(57)19-55(20-24(2)58)43-51-39(49-41(53-43)47-33-17-31(79(61,62)63)11-13-35(33)81(67,68)69)45-29-9-7-27(37(15-29)83(73,74)75)5-6-28-8-10-30(16-38(28)84(76,77)78)46-40-50-42(54-44(52-40)56(21-25(3)59)22-26(4)60)48-34-18-32(80(64,65)66)12-14-36(34)82(70,71)72;;;;;;/h5-18,23-26,57-60H,19-22H2,1-4H3,(H,61,62,63)(H,64,65,66)(H,67,68,69)(H,70,71,72)(H,73,74,75)(H,76,77,78)(H2,45,47,49,51,53)(H2,46,48,50,52,54);;;;;;/q;6*+1/p-6	AYMQVSYJLSBNAF-UHFFFAOYSA-H
DTXSID10721890	InChI=1S/Na.Y	APLRNZFSUMKULK-UHFFFAOYSA-N
DTXSID70721891	InChI=1S/AsH3O4.Cr.Cu/c2-1(3,4)5;;/h(H3,2,3,4,5);;/q;+3;+2/p-3	MPUDNZRIAUQBRU-UHFFFAOYSA-K
DTXSID30721892	InChI=1S/ClH.Eu/h1H;/p-1	BJENZJLZGVHMTK-UHFFFAOYSA-M
DTXSID90721893	InChI=1S/C11H19NO4/c1-7-5-6-8(9(13)14)12(7)10(15)16-11(2,3)4/h7-8H,5-6H2,1-4H3,(H,13,14)/t7?,8-/m0/s1	BSAYEGDCKUEPNE-MQWKRIRWSA-N
DTXSID50721894	InChI=1S/C7H5NO2/c1-2-8-3-4-9-7(8)6-5(1)10-6/h1,3-4H,2H2	MUAUQJPNGNUVEP-UHFFFAOYSA-N
DTXSID10721895	InChI=1S/C7H8O4/c1-2-8-7-6(9-3-10-7)5-4(1)11-5/h6-7H,1-3H2	BKOAOGOZYOWOQB-UHFFFAOYSA-N
DTXSID70721896	InChI=1S/C26H38N2/c1-3-5-7-9-11-13-23-15-19-25(20-16-23)27-28-26-21-17-24(18-22-26)14-12-10-8-6-4-2/h15-22H,3-14H2,1-2H3/b28-27+	CUGAPQJQQLRYST-BYYHNAKLSA-N
DTXSID30721897	InChI=1S/C9H13ClOS/c1-7-6-8(11)4-5-9(7)12(2,3)10/h4-6,11H,1-3H3	IGGQDPYHWZYRNW-UHFFFAOYSA-N
DTXSID90721898	InChI=1S/C13H14N2/c1-10-6-5-7-11(2)13(10)15-12-8-3-4-9-14-12/h3-9H,1-2H3,(H,14,15)	JFOFKAMVQRNPPL-UHFFFAOYSA-N
DTXSID50721899	InChI=1S/C13H14N2O3.C8H7N/c1-8(16)13(6-10(14)12(17)18)7-15-11-5-3-2-4-9(11)13;1-2-4-8-7(3-1)5-6-9-8/h2-5,7,10H,6,14H2,1H3,(H,17,18);1-6,9H	YKJOCNJSBBEDQC-UHFFFAOYSA-N
DTXSID00721900	InChI=1S/C7H2O4/c1-8-2-3(9-1)5-7-6(11-7)4(2)10-5/h1H2	BVQGEGUJONASRO-UHFFFAOYSA-N
DTXSID60721901	InChI=1S/C15H20N2/c1-2-14-13-10-6-7-11-15(13)17(16-14)12-8-4-3-5-9-12/h6-7,10-12H,2-5,8-9H2,1H3	AVBCUVKYZANQIQ-UHFFFAOYSA-N
DTXSID20721902	InChI=1S/C7H12NO3P/c8-7(6-12(9,10)11)4-2-1-3-5-7/h1-4H,5-6,8H2,(H2,9,10,11)/t7-/m1/s1	LWUPGGUBUSYFTG-SSDOTTSWSA-N
DTXSID80721903	InChI=1S/2C14H14O.H2O3S/c2*15-11-10-12-6-8-14(9-7-12)13-4-2-1-3-5-13;1-4(2)3/h2*1-9,15H,10-11H2;(H2,1,2,3)	YVVRNKQLJKBCOV-UHFFFAOYSA-N
DTXSID40721904	InChI=1S/C16H29NO/c1-13(18)17-16-10-8-15(9-11-16)12-14-6-4-2-3-5-7-14/h14-16H,2-12H2,1H3,(H,17,18)	ZQZQRPNFQFIRIS-UHFFFAOYSA-N
DTXSID00721905	InChI=1S/C16H14N2O/c19-18-12-16(9-4-1-5-10-16)15-14-7-3-2-6-13(14)8-11-17-15/h1-9,11-12,19H,10H2	JZBXIZFZADYXNF-UHFFFAOYSA-N
DTXSID60721906	InChI=1S/C11H8OS/c12-8-5-6-10-11(8)7-3-1-2-4-9(7)13-10/h1-4H,5-6H2	VUQNVBHDBXJWMA-UHFFFAOYSA-N
DTXSID20721907	InChI=1S/C17H18FN3O3/c1-24-10-6-7-13(12(18)8-10)20-17(23)11-9-21(19)14-4-2-3-5-15(22)16(11)14/h6-9H,2-5,19H2,1H3,(H,20,23)	RSNKCMQLUUHIEP-UHFFFAOYSA-N
DTXSID80721908	InChI=1S/C18H15P.C2H4.2ClH.Pt/c1-4-10-16(11-5-1)19(17-12-6-2-7-13-17)18-14-8-3-9-15-18;1-2;;;/h1-15H;1-2H2;2*1H;/q;;;;+2/p-1	CCMORLBEAFQDMY-UHFFFAOYSA-M
DTXSID40721909	InChI=1S/C13H8N2/c1-2-7-12-11(6-1)14-13-10-5-3-4-9(10)8-15(12)13/h1-8H	JEPIDYPHPHRPDC-UHFFFAOYSA-N
DTXSID50721910	InChI=1S/C3H6O.C3H4O/c1-3-2-4-3;1-2-3-4/h3H,2H2,1H3;1,4H,3H2	LFENQIALHBGPRG-UHFFFAOYSA-N
DTXSID10721911	InChI=1S/5CN.K.Os/c5*1-2;;/q5*-1;+1;+4	BWOQOQFSLPWEIS-UHFFFAOYSA-N
DTXSID70721912	InChI=1S/C6F10O/c7-1(5(11,12)13)3(9)17-4(10)2(8)6(14,15)16	CSJWOWRPMBXQLD-UHFFFAOYSA-N
DTXSID30721913	InChI=1S/C34H64N2O8/c1-4-43-33(39)22-18-14-10-6-8-12-16-20-24-35-28-31(37)29-41-26-27-42-30-32(38)36(3)25-21-17-13-9-7-11-15-19-23-34(40)44-5-2/h35H,4-30H2,1-3H3	KMANQHRRDVGNRX-UHFFFAOYSA-N
DTXSID90721914	InChI=1S/K.4HNO2.Rh/c;4*2-1-3;/h;4*(H,2,3);/q+1;;;;;+3/p-4	PVOIPVIBHZJNRR-UHFFFAOYSA-J
DTXSID50721915	InChI=1S/Ag.Cu.S	XPLGYTMJAYEMAT-UHFFFAOYSA-N
DTXSID10721916	InChI=1S/C9H6N2S/c1-2-6-4-7-9(11-5-10-7)12-8(6)3-1/h1-5H,(H,10,11)	YGHJLPPPOUOTDE-UHFFFAOYSA-N
DTXSID70721917	InChI=1S/C5H5N3O/c1-2-8-3-4-9-5(8)7-6-1/h1-4,6H	SLTUJJCCZMGCFD-UHFFFAOYSA-N
DTXSID30721918	InChI=1S/C17H14Cl2N4O4/c1-9-3-4-11(18)7-14(9)20-17(25)16(10(2)24)22-21-13-6-5-12(19)8-15(13)23(26)27/h3-8,16H,1-2H3,(H,20,25)/b22-21+	DIXYPHBEUKYULG-QURGRASLSA-N
DTXSID90721919	InChI=1S/C19H16Cl2N4O3S/c1-3-28-12-5-7-14-16(9-12)29-19(22-14)23-18(27)17(10(2)26)25-24-15-8-11(20)4-6-13(15)21/h4-9,17H,3H2,1-2H3,(H,22,23,27)/b25-24+	SHGWZQVWNOGCJU-OCOZRVBESA-N
DTXSID00721920	InChI=1S/C8H10O2S2/c1-11-6-10-8(9)5-7-3-2-4-12-7/h2-4H,5-6H2,1H3	VVXOIHONYGXUOR-UHFFFAOYSA-N
DTXSID60721921	InChI=1S/C19H35NO5.Na/c1-2-3-4-5-6-7-8-9-10-11-12-13-18(23)25-19(24)16(20)14-15-17(21)22;/h16H,2-15,20H2,1H3,(H,21,22);/q;+1/p-1/t16-;/m0./s1	MEPWGWOLTUCULL-NTISSMGPSA-M
DTXSID20721922	InChI=1S/5Na.HO7Si2.H2O/c;;;;;1-8(2,3)7-9(4,5)6;/h;;;;;1H;1H2/q5*+1;-5;	NNBDLVRXWBCOPH-UHFFFAOYSA-N
DTXSID80721923	InChI=1S/C14H24O/c1-4-14(15)12(2)6-10-5-11(7-12)9-13(14,3)8-10/h10-11,15H,4-9H2,1-3H3	DWEJWCORWHNDIL-UHFFFAOYSA-N
DTXSID40721924	InChI=1S/C7H5N.C2H4.2ClH.Pt/c8-6-7-4-2-1-3-5-7;1-2;;;/h1-5H;1-2H2;2*1H;/q;;;;+2/p-2	FJQSYWMKQHDOMS-UHFFFAOYSA-L
DTXSID00721925	InChI=1S/C18H28N2O3S.HI/c1-18(2,3)23-17(22)20-15(11-12-24(4)5)16(21)19-13-14-9-7-6-8-10-14;/h6-10,15H,11-13H2,1-5H3,(H-,19,20,21,22);1H	WAGZNVRMXIGMCY-UHFFFAOYSA-N
DTXSID60721926	InChI=1S/C50H62N2O2Si/c1-47(2,3)36-26-34(27-37(30-36)48(4,5)6)45(53)42-22-20-40(51-42)44(33-18-16-32(17-19-33)24-25-55(13,14)15)41-21-23-43(52-41)46(54)35-28-38(49(7,8)9)31-39(29-35)50(10,11)12/h16-23,26-31,44,51-52H,1-15H3	YKVNVKHLYFXIBY-UHFFFAOYSA-N
DTXSID20721927	InChI=1S/C15H21ClN2O2.2ClH/c16-13-3-1-11(2-4-13)15(20)12-5-7-18(8-6-12)9-14(17)10-19;;/h1-4,12,14,19H,5-10,17H2;2*1H/t14-;;/m0../s1	HGVANFDVIDYAEA-UTLKBRERSA-N
DTXSID80721928	InChI=1S/3C2H2O3.3H2O.Ru/c3*3-1-2(4)5;;;;/h3*1H,(H,4,5);3*1H2;/q;;;;;;+3/p-3	QSJCZRIVKLGFPZ-UHFFFAOYSA-K
DTXSID40721929	InChI=1S/C28H48O/c1-19(2)8-6-9-20(3)22-11-12-23-21-10-13-25-27(5,15-7-16-28(25)18-29-28)24(21)14-17-26(22,23)4/h19-25H,6-18H2,1-5H3/t20-,21+,22-,23+,24+,25?,26-,27-,28?/m1/s1	LVULBKHVLKDSLH-MXNCTWGESA-N
DTXSID50721930	InChI=1S/C29H51NO/c1-20(2)7-6-8-21(3)24-11-12-25-23-10-9-22-17-29(18-30-19-31-29)16-15-27(22,4)26(23)13-14-28(24,25)5/h20-26,30H,6-19H2,1-5H3/t21-,22?,23+,24-,25+,26+,27+,28-,29?/m1/s1	IXCZALSNUQIPNJ-RDKCYIQVSA-N
DTXSID10721931	InChI=1S/C29H52N2/c1-20(2)7-6-8-21(3)24-11-12-25-23-10-9-22-17-29(18-30-19-31-29)16-15-27(22,4)26(23)13-14-28(24,25)5/h20-26,30-31H,6-19H2,1-5H3/t21-,22?,23+,24-,25+,26+,27+,28-,29?/m1/s1	GGJCUIRJRJLKDU-RDKCYIQVSA-N
DTXSID70721932	InChI=1S/Mn.HO3P.3H2O/c;1-4(2)3;;;/h;(H,1,2,3);3*1H2/q+2;;;;/p-1	LTIDXZPMZZYWIE-UHFFFAOYSA-M
DTXSID30721933	InChI=1S/C9H10N2O5S/c1-6(12)16-8-5-3-2-4-7(8)9(13)11-17(10,14)15/h2-5H,1H3,(H,11,13)(H2,10,14,15)	RZEYAZLZHXFXNR-UHFFFAOYSA-N
DTXSID90721934	InChI=1S/C10H8O2/c11-7-6-9-5-4-8-2-1-3-10(8)12-9/h1-5,7H,6H2	BJWLUAYUYGFCIL-UHFFFAOYSA-N
DTXSID50721935	InChI=1S/C15H24O4Si/c1-4-18-15(19-5-2)20-10-6-7-12-8-9-13(16)14(11-12)17-3/h8-9,11,15-16H,4-7,10H2,1-3H3	VCTNOHJABALULS-UHFFFAOYSA-N
DTXSID10721936	InChI=1S/5BO3.13Na/c5*2-1(3)4;;;;;;;;;;;;;/q5*-3;13*+1	LVHGYFFLLRBKKK-UHFFFAOYSA-N
DTXSID70721937	InChI=1S/C9H8FNO/c1-9(12,6-11)7-2-4-8(10)5-3-7/h2-5,12H,1H3	LSOYIRQMGNQEIS-UHFFFAOYSA-N
DTXSID30721938	InChI=1S/C17H20N2O4/c1-12-15(21)18(10-13-8-6-5-7-9-13)14(11-20)16(22)19(12)23-17(2,3)4/h5-9,12H,10H2,1-4H3/t12-/m1/s1	BCCRARRUOKBIDB-GFCCVEGCSA-N
DTXSID90721939	InChI=1S/10BrH.Cr.4Ti/h10*1H;;;;;/q;;;;;;;;;;+3;4*+4/p-10	KZZHRGDVFYYGDO-UHFFFAOYSA-D
DTXSID00721940	InChI=1S/C13H12N2O2/c1-7-12-9(6-11(14-7)13(16)17)8-4-2-3-5-10(8)15-12/h2-5,11,14H,6H2,1H3,(H,16,17)/t11-/m0/s1	PDLKWTROCOVVOE-NSHDSACASA-N
DTXSID60721941	InChI=1S/C14H12ClN/c15-11-5-6-13-12-4-2-1-3-10(12)7-8-16-14(13)9-11/h1,3,5-9,16H,2,4H2	QKINVOHDBKGPHN-UHFFFAOYSA-N
DTXSID20721942	InChI=1S/C16H35NO4Si/c1-11(13(3)18)14(12(2)15(19)17(7)20-8)21-22(9,10)16(4,5)6/h11-14,18H,1-10H3/t11-,12+,13?,14-/m0/s1	LMPPEHJTMYUSFC-PIGZVRMJSA-N
DTXSID80721943	InChI=1S/C12H18NO2S.ClHO4/c1-11-5-7-12(8-6-11)16(14,15)13(2)9-3-4-10-13;2-1(3,4)5/h5-8H,3-4,9-10H2,1-2H3;(H,2,3,4,5)/q+1;/p-1	LYYWXRDSZHXSGU-UHFFFAOYSA-M
DTXSID40721944	InChI=1S/C13H15NO3/c1-3-4-11(14-9(2)15)10-5-6-12-13(7-10)17-8-16-12/h4-7H,3,8H2,1-2H3,(H,14,15)	STHLDCAVWACJKE-UHFFFAOYSA-N
DTXSID00721945	InChI=1S/C13H17NO3/c1-3-4-11(14-9(2)15)10-5-6-12-13(7-10)17-8-16-12/h5-7,11H,3-4,8H2,1-2H3,(H,14,15)/t11-/m1/s1	HNLYSFKCYOATQT-LLVKDONJSA-N
DTXSID60721946	InChI=1S/C6H12O5/c1-11-6(4(9)2-7)5(10)3-8/h2,4-6,8-10H,3H2,1H3/t4-,5-,6+/m1/s1	JNAZNWGFTWHNTH-PBXRRBTRSA-N
DTXSID20721947	InChI=1S/C12H21NO2/c1-5-12(9-13,8-7-10(3)4)11(14)15-6-2/h10H,5-8H2,1-4H3	XCNPOVGYMQZCAF-UHFFFAOYSA-N
DTXSID80721948	InChI=1S/C13H8N2S/c1-2-4-9-8(3-1)11-10(5-6-14-11)13-12(9)15-7-16-13/h1-4,6-7H,5H2	XIUYRMMTSHJJFD-UHFFFAOYSA-N
DTXSID40721949	InChI=1S/C5H5N.Cl/c1-2-4-6-5-3-1;/h1-5H;	ASDRZZPTJLDISZ-UHFFFAOYSA-N
DTXSID50721950	InChI=1S/C9H12N4/c1-5-6(2)11-4-7-8(5)12-9(10)13(7)3/h4H,1-3H3,(H2,10,12)	SUNHFULJZDPKJY-UHFFFAOYSA-N
DTXSID10721951	InChI=1S/C20H28N2/c1-17(19-11-5-3-6-12-19)21-15-9-10-16-22-18(2)20-13-7-4-8-14-20/h3-8,11-14,17-18,21-22H,9-10,15-16H2,1-2H3/t17-,18-/m1/s1	HORGEGSMPQWBRK-QZTJIDSGSA-N
DTXSID70721952	InChI=1S/C19H29NO4/c1-18(2,3)13-9-7-12(8-10-13)11-14(20)15(16(21)22)17(23)24-19(4,5)6/h7-10,14-15H,11,20H2,1-6H3,(H,21,22)/t14?,15-/m1/s1	ZLEVNDPDSGYEFL-YSSOQSIOSA-N
DTXSID30721953	InChI=1S/C29H31NO4/c1-29(2,3)19-14-12-18(13-15-19)16-25(30)26(27(31)32)28(33)34-17-24-22-10-6-4-8-20(22)21-9-5-7-11-23(21)24/h4-15,24-26H,16-17,30H2,1-3H3,(H,31,32)/t25?,26-/m1/s1	YVMKUNOJJNRDQX-FXDYGKIASA-N
DTXSID90721954	InChI=1S/C23H37NO3/c1-3-4-5-6-7-8-9-10-11-12-13-14-15-16-17-18-19-20-22(25)24-21(2)23(26)27/h7-8,10-11,13-14,16-17,21H,3-6,9,12,15,18-20H2,1-2H3,(H,24,25)(H,26,27)/t21-/m0/s1	ZECSOKFEQQDUCP-NRFANRHFSA-N
DTXSID50721955	InChI=1S/C25H22BrNO4/c26-21-12-6-1-7-15(21)13-22(27)23(24(28)29)25(30)31-14-20-18-10-4-2-8-16(18)17-9-3-5-11-19(17)20/h1-12,20,22-23H,13-14,27H2,(H,28,29)/t22?,23-/m0/s1	PRNNBQPZBUMLMF-WCSIJFPASA-N
DTXSID10721956	InChI=1S/C19H29NO4/c1-18(2,3)13-9-7-12(8-10-13)11-14(20)15(16(21)22)17(23)24-19(4,5)6/h7-10,14-15H,11,20H2,1-6H3,(H,21,22)/t14?,15-/m0/s1	ZLEVNDPDSGYEFL-LOACHALJSA-N
DTXSID70721957	InChI=1S/C29H31NO4/c1-29(2,3)19-14-12-18(13-15-19)16-25(30)26(27(31)32)28(33)34-17-24-22-10-6-4-8-20(22)21-9-5-7-11-23(21)24/h4-15,24-26H,16-17,30H2,1-3H3,(H,31,32)/t25?,26-/m0/s1	YVMKUNOJJNRDQX-AMVUTOCUSA-N
DTXSID30721958	InChI=1S/C7H7ClN4S/c1-12-3-9-4-5(8)10-7(13-2)11-6(4)12/h3H,1-2H3	UVNKZTXYNUAHAB-UHFFFAOYSA-N
DTXSID90721959	InChI=1S/C8H16O2.Rh/c1-2-3-4-5-6-7-8(9)10;/h2-7H2,1H3,(H,9,10);/q;+3	JXBNZWCGKNZNLT-UHFFFAOYSA-N
DTXSID00721960	InChI=1S/ClH.Nd/h1H;/p-1	QCSSEFFOJNLINN-UHFFFAOYSA-M
DTXSID60721961	InChI=1S/C13H8N2S/c1-2-4-10-8(3-1)9-5-12-13(16-7-14-12)6-11(9)15-10/h1-6H,7H2	AHJUYHSHXRDRLH-UHFFFAOYSA-N
DTXSID20721962	InChI=1S/C7H14O8S/c1-16(12,13)15-6-4(9)3(2-8)14-7(11)5(6)10/h3-11H,2H2,1H3/t3-,4-,5-,6+,7?/m1/s1	SRRSBHCHONHCPP-QTSLKERKSA-N
DTXSID80721963	InChI=1S/C2H3BrO2.C2H6O2/c3-1-2(4)5;3-1-2-4/h1H2,(H,4,5);3-4H,1-2H2	ZOEZCLXSVVWRPH-UHFFFAOYSA-N
DTXSID40721964	InChI=1S/C13H21O5P/c1-5-17-19(15,18-6-2)9-11-7-10(3)13(14)12(8-11)16-4/h7-8,14H,5-6,9H2,1-4H3	VINIDERKQYVBHT-UHFFFAOYSA-N
DTXSID00721965	InChI=1S/C29H32O2P.BrH/c1-24(14-13-15-25(2)29(30)31-3)22-23-32(26-16-7-4-8-17-26,27-18-9-5-10-19-27)28-20-11-6-12-21-28;/h4-12,15-22H,13-14,23H2,1-3H3;1H/q+1;/p-1	ZLKVHMGPYVANIE-UHFFFAOYSA-M
DTXSID60721966	InChI=1S/C13H10N2/c1-2-6-10-15-12-8-5-4-7-11(12)14-13(15)9-3-1/h1-10H	CPCJMWIRSYTJDH-UHFFFAOYSA-N
DTXSID20721967	InChI=1S/C11H15NO3/c1-3-15-10-6-4-5-9(7-8-12-13)11(10)14-2/h4-6,8,13H,3,7H2,1-2H3	AVVKUYQVAJFHAC-UHFFFAOYSA-N
DTXSID80721968	InChI=1S/C4H11O4P.C3H10NSi/c1-3-7-9(5,6)8-4-2;1-5(2,3)4/h3-4H2,1-2H3,(H,5,6);4H,1-3H3/q;-1	ICLZXEVMADVKEE-UHFFFAOYSA-N
DTXSID40721969	InChI=1S/C9H11ClO3/c1-11-9(12-2)13-8-5-3-7(10)4-6-8/h3-6,9H,1-2H3	SRFJRABJGPZJKK-UHFFFAOYSA-N
DTXSID50721970	InChI=1S/C12H7F3N2S/c13-12(14,15)11-5-9(16-17-11)8-6-18-10-4-2-1-3-7(8)10/h1-6H,(H,16,17)	WDLGSQHXXWUKNJ-UHFFFAOYSA-N
DTXSID10721971	InChI=1S/C15H19ClO4S/c1-3-19-13(17)8-9-21-14(15(18)20-4-2)11-6-5-7-12(16)10-11/h5-7,10,14H,3-4,8-9H2,1-2H3	MKTDRUHLXDLEGF-UHFFFAOYSA-N
DTXSID70721972	InChI=1S/C16H22O4S/c1-4-19-14(17)9-10-21-15(16(18)20-5-2)13-8-6-7-12(3)11-13/h6-8,11,15H,4-5,9-10H2,1-3H3	LQEDSVMSQVLRJP-UHFFFAOYSA-N
DTXSID30721973	InChI=1S/C15H19ClO4S/c1-3-19-13(17)9-10-21-14(15(18)20-4-2)11-7-5-6-8-12(11)16/h5-8,14H,3-4,9-10H2,1-2H3	SEZKIPMURWIDNT-UHFFFAOYSA-N
DTXSID90721974	InChI=1S/C9H7N3O/c1-2-4-8-7(3-1)11-9-5-13-6-10-12(8)9/h1-4,6H,5H2	WGQODORYBADPIC-UHFFFAOYSA-N
DTXSID50721975	InChI=1S/C5H10O4/c6-2-4(8)1-5(9)3-7/h2,4-5,7-9H,1,3H2/t4-,5-/m1/s1	GKHJPQPGKIAEJO-RFZPGFLSSA-N
DTXSID10721976	InChI=1S/C10H5ClN2O/c11-9-2-1-3-10(14)8(9)4-7(5-12)6-13/h1-4,14H	CQFVXTPTRJEIPV-UHFFFAOYSA-N
DTXSID70721977	InChI=1S/C12H7IN2/c13-12-7-2-1-5-11(12)6-3-4-10(8-14)9-15/h1-7H	ASIVRQPEFVJVJS-UHFFFAOYSA-N
DTXSID30721978	InChI=1S/C12H7ClN2/c13-12-7-2-1-5-11(12)6-3-4-10(8-14)9-15/h1-7H	BDGWYALOIUWYFL-UHFFFAOYSA-N
DTXSID90721979	InChI=1S/C12H7FN2/c13-12-7-2-1-5-11(12)6-3-4-10(8-14)9-15/h1-7H	NGQOWWZVKOZYAU-UHFFFAOYSA-N
DTXSID00721980	InChI=1S/C5H12O2S2.2C2H4O2/c6-1-3-8-5-9-4-2-7;2*1-2(3)4/h6-7H,1-5H2;2*1H3,(H,3,4)	IMYXQUDZWJSRJR-UHFFFAOYSA-N
DTXSID60721981	InChI=1S/C28H32P.BrH/c1-24(2)14-13-15-25(3)22-23-29(26-16-7-4-8-17-26,27-18-9-5-10-19-27)28-20-11-6-12-21-28;/h4-12,14,16-22H,13,15,23H2,1-3H3;1H/q+1;/p-1	SRDQDLILIBAEFO-UHFFFAOYSA-M
DTXSID20721982	InChI=1S/C13H19NO/c1-4-10-7-11(5-2)13(9-14-15)12(6-3)8-10/h7-9,15H,4-6H2,1-3H3	XSLSCQLWGJXEKJ-UHFFFAOYSA-N
DTXSID80721983	InChI=1S/C14H14F3N3OS/c1-13(2,3)12(21)11(8-18)20-19-9-4-6-10(7-5-9)22-14(15,16)17/h4-7,19H,1-3H3	WIRDIPDNMPSFDM-UHFFFAOYSA-N
DTXSID40721984	InChI=1S/C18H22O/c1-5-9-15-13-16(10-6-2)18(19-12-8-4)17(14-15)11-7-3/h5-8,13-14H,1-4,9-12H2	WFLUNZJVDSSRMV-UHFFFAOYSA-N
DTXSID00721985	InChI=1S/2C2H4O3.Ni/c2*3-1-2(4)5;/h2*3H,1H2,(H,4,5);/q;;+2/p-2	OZHLXQFAHIYYDJ-UHFFFAOYSA-L
DTXSID60721986	InChI=1S/C14H18N2O5/c15-10(6-7-12(17)18)13(19)21-14(20)11(16)8-9-4-2-1-3-5-9/h1-5,10-11H,6-8,15-16H2,(H,17,18)/p-1/t10-,11-/m0/s1	LNQRZVBTRNJJLF-QWRGUYRKSA-M
DTXSID20721987	InChI=1S/C7H11NOS/c1-2-5-8-6(9)3-4-7(8)10/h2-5H2,1H3	PWTRKNAEBYPWGJ-UHFFFAOYSA-N
DTXSID80721988	InChI=1S/C10H2N2/c1-3-5-7-6-4(2-12-9(3)7)10(11-1)8(5)6/h1-2H	DVMHUBUIYIUPAX-UHFFFAOYSA-N
DTXSID40721989	InChI=1S/C12H11NO/c14-12-7-6-11(8-9-13-12)10-4-2-1-3-5-10/h1-6,8-9H,7H2,(H,13,14)	JZAVYAUAMQHQIV-UHFFFAOYSA-N
DTXSID50721990	InChI=1S/C9H7N3O2/c13-9-8(5-10-14)11-6-3-1-2-4-7(6)12-9/h1-5,11H,(H,12,13)	DJNMZOQBJBMLSE-UHFFFAOYSA-N
DTXSID10721991	InChI=1S/F2HPTe/c1-3(2)4/h4H	BRUZSYRPRSFVSJ-UHFFFAOYSA-N
DTXSID70721992	InChI=1S/C22H29NO/c1-18-10-6-7-14-21(18)24-22(20-12-4-3-5-13-20)15-17-23-16-9-8-11-19(23)2/h3-7,10,12-14,19,22H,8-9,11,15-17H2,1-2H3	LHWVULBJUHXCQY-UHFFFAOYSA-N
DTXSID30721993	InChI=1S/C21H26ClNO/c1-17-9-7-8-15-23(17)16-14-20(18-10-3-2-4-11-18)24-21-13-6-5-12-19(21)22/h2-6,10-13,17,20H,7-9,14-16H2,1H3	COHDQHKOYLUQHE-UHFFFAOYSA-N
DTXSID90721994	InChI=1S/C10H13NO/c1-2-4-9-7(3-1)8-5-6-11-10(8)12-9/h5,7,9H,1-4,6H2	JZUMUSLNLQWLQP-UHFFFAOYSA-N
DTXSID50721995	InChI=1S/C6H12O.C2H4O2/c1-2-3-4-5-6-7;1-2(3)4/h2-3,7H,4-6H2,1H3;1H3,(H,3,4)	PEGXQQQLTCYZDF-UHFFFAOYSA-N
DTXSID10721996	InChI=1S/Cl2O.Re/c1-3-2;	PYSIUHNJGDDVTH-UHFFFAOYSA-N
DTXSID70721997	InChI=1S/C14H9NS/c1-3-9-4-2-6-11-13(9)10(5-1)7-12-14(11)15-8-16-12/h1-5,7-8H,6H2	QCVHEBJKPYEJPB-UHFFFAOYSA-N
DTXSID30721998	InChI=1S/C6H6N2O/c1-2-9-4-6-3-7-5-8(1)6/h1-2,4-5H,3H2	PIPALTPIFNYWTO-UHFFFAOYSA-N
DTXSID90721999	InChI=1S/C11H7N3O/c1-2-9-13-10-8(14(9)5-1)4-3-7-11(10)15-6-12-7/h1-2,4-6H,3H2	WPTUDRGTUKSRFO-UHFFFAOYSA-N
DTXSID70722000	InChI=1S/C13H8N2S/c1-2-4-10-8(3-1)9-5-6-11-13(12(9)15-10)16-7-14-11/h1-6H,7H2	JZPGTXSHXRNSIM-UHFFFAOYSA-N
DTXSID30722001	InChI=1S/C6H5BrN4/c1-4-2-8-6-10-5(7)3-9-11(4)6/h2-3H,1H3	CUVWNXHIKHKDRR-UHFFFAOYSA-N
DTXSID90722002	InChI=1S/C6H2BrF3N4/c7-4-2-12-14-3(6(8,9)10)1-11-5(14)13-4/h1-2H	SETQRHHAUHTGHO-UHFFFAOYSA-N
DTXSID50722003	InChI=1S/C9H13N3O.CH4O3S/c1-7-2-4-8(5-3-7)6-12(11)9(10)13;1-5(2,3)4/h2-5H,6,11H2,1H3,(H2,10,13);1H3,(H,2,3,4)	SPZGBPGLGSRRNY-UHFFFAOYSA-N
DTXSID10722004	InChI=1S/C6H4Cl2N2O3/c7-3-2-6(13-9)4(8)1-5(3)10(11)12/h1-2H,9H2	LVEYVBZPUWPVBS-UHFFFAOYSA-N
DTXSID70722005	InChI=1S/C21H34O2/c1-19-10-4-3-5-15(19)6-7-16-17(19)8-11-20(2)18(16)9-12-21(20)13-22-14-23-21/h15-18H,3-14H2,1-2H3/t15?,16-,17+,18+,19+,20+,21?/m1/s1	HKFUQBQSVGSQTB-QDAJJUMVSA-N
DTXSID30722006	InChI=1S/C8H6N4S/c9-8-11-6-2-5-4(3-10-12-5)1-7(6)13-8/h1-3H,(H2,9,11)(H,10,12)	SURJGSWHTDOCDM-UHFFFAOYSA-N
DTXSID90722007	InChI=1S/C16H8F8/c17-13(9-3-1-5-11(7-9)15(19,20)21)14(18)10-4-2-6-12(8-10)16(22,23)24/h1-8H	XEZNMPPRUWYMLS-UHFFFAOYSA-N
DTXSID50722008	InChI=1S/C6H6N2O/c1-2-9-5-8-4-7-3-6(1)8/h1-4H,5H2	RGFNVZJLVFUSIX-UHFFFAOYSA-N
DTXSID10722009	InChI=1S/C13H8N2S/c1-2-4-9-8(3-1)11-10(5-6-14-11)13-12(9)15-7-16-13/h1-6H,7H2	CJUIDRHCICDBHE-UHFFFAOYSA-N
DTXSID20722010	InChI=1S/C9H7NS/c1-2-7-3-6(1)4-8-9(7)10-5-11-8/h1-2,4H,3,5H2	XBZLBJCJNRRPKK-UHFFFAOYSA-N
DTXSID80722011	InChI=1S/C7H3Cl2IO/c8-5-2-1-4(7(9)11)3-6(5)10/h1-3H	UHANTBMVFVOTLR-UHFFFAOYSA-N
DTXSID40722012	InChI=1S/C19H22FN3O4.3C18H36O2/c1-10-8-22(6-5-21-10)16-14(20)7-12-15(18(16)27-2)23(11-3-4-11)9-13(17(12)24)19(25)26;3*1-2-3-4-5-6-7-8-9-10-11-12-13-14-15-16-17-18(19)20/h7,9-11,21H,3-6,8H2,1-2H3,(H,25,26);3*2-17H2,1H3,(H,19,20)	WGYGYXBAUYNQJA-UHFFFAOYSA-N
DTXSID00722013	InChI=1S/C16H26N2O.BF3/c1-2-7-15(17-9-5-1)14-6-3-4-8-16(14)18-10-12-19-13-11-18;2-1(3)4/h1-13H2;	HACVXZIZRCQAKU-UHFFFAOYSA-N
DTXSID60722014	InChI=1S/C23H28F2O7/c1-11(26)32-10-19(30)23(31)17(28)8-13-14-7-16(24)15-6-12(27)4-5-20(15,2)22(14,25)18(29)9-21(13,23)3/h4-6,13-14,16-18,28-29,31H,7-10H2,1-3H3/t13-,14-,16?,17?,18?,20-,21-,22-,23-/m0/s1	UFBXNEAKEMBKBR-NEUXUNGYSA-N
DTXSID20722015	InChI=1S/C7H8N2O3S/c10-5-3-4(1-2-6(11)12)8-7(13)9-5/h3H,1-2H2,(H,11,12)(H2,8,9,10,13)	SRJXSPFYMFJLMZ-UHFFFAOYSA-N
DTXSID80722016	InChI=1S/C26H56N.ClHO4/c1-5-9-13-17-21-25-27(23-19-15-11-7-3,24-20-16-12-8-4)26-22-18-14-10-6-2;2-1(3,4)5/h5-26H2,1-4H3;(H,2,3,4,5)/q+1;/p-1	JGMJKDLOUISAQN-UHFFFAOYSA-M
DTXSID40722017	InChI=1S/C28H29N2.ClHO4/c1-28(2)25-15-9-10-16-26(25)30(24-13-6-5-7-14-24)27(28)17-11-8-12-22-18-20-23(21-19-22)29(3)4;2-1(3,4)5/h5-21H,1-4H3;(H,2,3,4,5)/q+1;/p-1	XHQTXVMOISMPJJ-UHFFFAOYSA-M
DTXSID00722018	InChI=1S/C7H6O2.C2H7N/c8-7(9)6-4-2-1-3-5-6;1-2-3/h1-5H,(H,8,9);2-3H2,1H3	WQPPYOAGCWAZEI-UHFFFAOYSA-N
DTXSID60722019	InChI=1S/C12H16O3/c1-13-11-7-5-4-6-10(11)8-9-12(14-2)15-3/h4-9,12H,1-3H3	CJFBAIORUYSJHT-UHFFFAOYSA-N
DTXSID70722020	InChI=1S/C30H52O2/c1-20(22(3)19-32-23(4)31)10-11-21(2)26-14-15-27-25-13-12-24-9-7-8-17-29(24,5)28(25)16-18-30(26,27)6/h20-22,24-28H,7-19H2,1-6H3/t20-,21+,22?,24?,25-,26+,27-,28-,29-,30+/m0/s1	YBIIYPHKAMDRNE-GRYSYPSMSA-N
DTXSID30722021	InChI=1S/C12H10N2/c1-2-5-10-6-4-7-11-12(10)14(8-3-1)9-13-11/h1-7,9H,8H2	JNARJLNDSUTKBU-UHFFFAOYSA-N
DTXSID90722022	InChI=1S/C13H22O2/c1-12(14)8-3-4-9-6-10(12)7-11(5-8)13(9,2)15/h8-11,14-15H,3-7H2,1-2H3/t8-,9-,10-,11+,12+,13-/m1/s1	ZYBVITDHKGTXHT-RBBWPXTMSA-N
DTXSID50722023	InChI=1S/C24H16O3/c25-23-21-19-15-11-7-3-1-5-9-13-17(19)18-14-10-6-2-4-8-12-16-20(18)22(21)24(26)27-23/h1-16H/b3-1-,4-2-,5-1-,6-2-,7-3-,8-4-,9-5+,10-6+,11-7+,12-8+,13-9+,14-10+,15-11+,16-12+,17-13-,18-14-,19-15+,20-16+	APOBKOFTGLKRRE-IYZHNIKBSA-N
DTXSID10722024	InChI=1S/C20H12O3/c21-19-17-15-11-7-3-1-5-9-13(15)14-10-6-2-4-8-12-16(14)18(17)20(22)23-19/h1-12H/b3-1-,4-2-,5-1-,6-2-,7-3-,8-4-,9-5-,10-6-,11-7-,12-8-,13-9-,14-10-,15-11+,16-12+	UMALPPHPQCWUTR-OZAVXOITSA-N
DTXSID70722025	InChI=1S/C17H17F3O5S/c1-16(2,21)11-26(22,23)15-9-7-13(8-10-15)24-12-3-5-14(6-4-12)25-17(18,19)20/h3-10,21H,11H2,1-2H3	MWNFOSCUKPWJKU-UHFFFAOYSA-N
DTXSID30722026	InChI=1S/C18H8O3/c19-17-15-13-11-7-3-1-5-9(11)10-6-2-4-8-12(10)14(13)16(15)18(20)21-17/h1-8H	ANNDMSWBQDEYSZ-UHFFFAOYSA-N
DTXSID90722027	InChI=1S/C9H5N5O2/c15-8-5-7(13-9(16)14-8)12-6-4(11-5)2-1-3-10-6/h1-3H,(H2,10,12,13,14,15,16)	VIEARDLYLGLTPE-UHFFFAOYSA-N
DTXSID50722028	InChI=1S/C15H19NO3/c1-15(2,3)19-14(18)16-9-12-7-5-4-6-11(12)8-13(16)10-17/h4-7,10,13H,8-9H2,1-3H3/t13-/m1/s1	RQBSVZLMTABKNG-CYBMUJFWSA-N
DTXSID10722029	InChI=1S/C8H16N2O2.ClH/c1-9-2-3-10(8-9)4-6-12-7-5-11;/h2-3,11H,4-8H2,1H3;1H	QHMXMNXVNDMGNS-UHFFFAOYSA-N
DTXSID20722030	InChI=1S/C10H20N2O3.ClH/c1-11-2-3-12(10-11)4-6-14-8-9-15-7-5-13;/h2-3,13H,4-10H2,1H3;1H	SCWJFMVFZINDOB-UHFFFAOYSA-N
DTXSID80722031	InChI=1S/C9H18N2O.ClH/c1-2-3-4-10-5-6-11(9-10)7-8-12;/h5-6,12H,2-4,7-9H2,1H3;1H	MGZFKCKWIRPETH-UHFFFAOYSA-N
DTXSID40722032	InChI=1S/C13H26N2O3.ClH/c1-2-3-4-14-5-6-15(13-14)7-9-17-11-12-18-10-8-16;/h5-6,16H,2-4,7-13H2,1H3;1H	VJKXBVXLFSWADA-UHFFFAOYSA-N
DTXSID00722033	InChI=1S/C8H9NO/c1-2-4-8-5-10-6-9(8)7(8)3-1/h2-4H,1,5-6H2	VHGRQOLYXRNPAH-UHFFFAOYSA-N
DTXSID60722034	InChI=1S/3C3H7O.Ga/c3*1-3(2)4;/h3*3H,1-2H3;/q3*-1;	YTAAORKOXQMHDZ-UHFFFAOYSA-N
DTXSID20722035	InChI=1S/C28H34F3N5O4S/c1-16(2)33-27(40)36-21-13-10-18(28(29,30)31)14-20(21)26(39)32-15-24(37)34-22-6-4-5-7-23(22)35-25(38)17-8-11-19(41-3)12-9-17/h8-14,16,22-23H,4-7,15H2,1-3H3,(H,32,39)(H,34,37)(H,35,38)(H2,33,36,40)/t22-,23+/m1/s1	IBPXYDUJQWENPM-PKTZIBPZSA-N
DTXSID80722036	InChI=1S/C7H6FNO2/c8-6-3-1-2-5(4-9-11)7(6)10/h1-4,9,11H	IKLMQFBCYBBWEA-UHFFFAOYSA-N
DTXSID40722037	InChI=1S/C6H12O6.C3H6O/c7-1-3(9)5(11)6(12)4(10)2-8;1-3(2)4/h1,3-6,8-12H,2H2;4H,1H2,2H3/p-1/t3-,4+,5-,6+;/m0./s1	PUPYTHSYVFIEDR-SLTHYHMUSA-M
DTXSID00722038	InChI=1S/C15H9F3O2/c16-15(17,18)10-5-6-12-13(7-10)20-8-9-3-1-2-4-11(9)14(12)19/h1-7H,8H2	LJXVSEITOIGFPP-UHFFFAOYSA-N
DTXSID60722039	InChI=1S/C10H23N3/c1-11(2)7-10(8-12(3)4)9-13(5)6/h7H,8-9H2,1-6H3/p+2	QXHXMALPRIXDEU-UHFFFAOYSA-P
DTXSID70722040	InChI=1S/C7H12N2.BF4/c1-2-3-5-9-6-4-8-7-9;2-1(3,4)5/h4,6-7H,2-3,5H2,1H3;/q;-1/p+1	HTKNJUURIUUHLL-UHFFFAOYSA-O
DTXSID30722041	InChI=1S/C17H14BrNO2S/c1-3-13-11-19(17-9-6-14(18)10-16(13)17)22(20,21)15-7-4-12(2)5-8-15/h3-11H,1H2,2H3	GNLOHWKDPBKOMW-UHFFFAOYSA-N
DTXSID90722042	InChI=1S/C12H15NO2/c14-11-4-2-1-3-10(11)12(15)9-5-7-13-8-6-9/h5-8,10,12,15H,1-4H2	XMRRGLWNAQVZMK-UHFFFAOYSA-N
DTXSID50722043	InChI=1S/C5H4N4O.Na/c10-5-3-4(7-1-6-3)8-2-9-5;/h1-2H,(H2,6,7,8,9,10);	XJZYXTWSMDRIJE-UHFFFAOYSA-N
DTXSID10722044	InChI=1S/C13H8BrClN2/c14-10-4-1-3-9(7-10)12-8-11-5-2-6-13(15)17(11)16-12/h1-8H	KVENROGIMCMFJJ-UHFFFAOYSA-N
DTXSID70722045	InChI=1S/C11H13NO/c1-9(2)11-5-3-10(4-6-11)7-8-12-13/h3-9H,1-2H3	VUOBPTJAEOSIHW-UHFFFAOYSA-N
DTXSID30722046	InChI=1S/C12H16N4O2/c1-8(2)16-11-7-9(12(17)15(3)18-4)5-6-10(11)13-14-16/h5-8H,1-4H3	CRAKIANWBMFPTH-UHFFFAOYSA-N
DTXSID90722047	InChI=1S/C11H18N.BrH/c1-4-5-9-12-10(2)7-6-8-11(12)3;/h6-8H,4-5,9H2,1-3H3;1H/q+1;/p-1	QSCHPZVHJBCMSH-UHFFFAOYSA-M
DTXSID50722048	InChI=1S/C11H18N.ClH/c1-4-5-9-12-10(2)7-6-8-11(12)3;/h6-8H,4-5,9H2,1-3H3;1H/q+1;/p-1	NKHYCSWSTRVGRS-UHFFFAOYSA-M
DTXSID10722049	InChI=1S/C10H16N.BrH/c1-4-8-11-9(2)6-5-7-10(11)3;/h5-7H,4,8H2,1-3H3;1H/q+1;/p-1	AQDREDNSNLLESG-UHFFFAOYSA-M
DTXSID20722050	InChI=1S/C12H17NO/c14-11-5-10-13-9-4-8-12-6-2-1-3-7-12/h1-4,6-8,13-14H,5,9-11H2	SOWDCSAFWFQKKI-UHFFFAOYSA-N
DTXSID80722051	InChI=1S/C9H10O2/c10-8-6-2-4-1-5(6)3-7(4)9(8)11/h4-7H,1-3H2/t4-,5-,6-,7-/m1/s1	IEBXBLFYIBAZNA-DBRKOABJSA-N
DTXSID40722052	InChI=1S/C17H11NO2/c19-15-13-14(16(20)18-15)17(13)11-7-3-1-5-9(11)10-6-2-4-8-12(10)17/h1-8,13-14H,(H,18,19,20)	SZVMDZPFYCCBCL-UHFFFAOYSA-N
DTXSID00722053	InChI=1S/CCl2NO2P/c2-7(3,5)6-1-4	DFENTPZMQILDDZ-UHFFFAOYSA-N
DTXSID60722054	InChI=1S/C5H10N2.CH4O3S/c1-2-5(7)3-4-6;1-5(2,3)4/h5H,2-3,7H2,1H3;1H3,(H,2,3,4)/t5-;/m1./s1	YFUWGHZSEBRWEO-NUBCRITNSA-N
DTXSID20722055	InChI=1S/C10H12FN/c1-2-3-8-12-10-7-5-4-6-9(10)11/h2-7,12H,8H2,1H3	ZXPHSXYIDGUBCV-UHFFFAOYSA-N
DTXSID80722056	InChI=1S/C9H9NO2/c1-2-9-8-12-7-6-11-5-4-10(9)3-1/h1-7H,8H2	UWLIDKLSXFJZKR-UHFFFAOYSA-N
DTXSID40722057	InChI=1S/C10H7NO/c1-2-4-8-6-11-12-10(8)9-5-7(9)3-1/h1-6,11H/b3-1-,4-2-,10-9+	ONTPCOQSNUEFPV-ARMDLRMMSA-N
DTXSID00722058	InChI=1S/C7H9N3O/c8-5-1-4(3-11)7(10)6(9)2-5/h1-3H,8-10H2	BLUXZJOZEINJLS-UHFFFAOYSA-N
DTXSID60722059	InChI=1S/C7H9N3O/c8-5-1-2-6(9)7(10)4(5)3-11/h1-3H,8-10H2	OACZFJPPMBABTC-UHFFFAOYSA-N
DTXSID70722060	InChI=1S/C27H25NO4/c1-2-16-27(28,25(29)31-17-19-10-4-3-5-11-19)26(30)32-18-24-22-14-8-6-12-20(22)21-13-7-9-15-23(21)24/h2-15,24H,1,16-18,28H2/t27-/m1/s1	JRZPEIQVIQLWLM-HHHXNRCGSA-N
DTXSID30722061	InChI=1S/C12H21NO4/c1-12(2,3)17-11(16)13-9(10(14)15)7-8-5-4-6-8/h8-9H,4-7H2,1-3H3,(H,13,16)(H,14,15)/t9-/m0/s1	CXKVEJHPQAZLCY-VIFPVBQESA-N
DTXSID90722062	InChI=1S/C12H21NO4/c1-12(2,3)17-11(16)13-9(10(14)15)7-8-5-4-6-8/h8-9H,4-7H2,1-3H3,(H,13,16)(H,14,15)/t9-/m1/s1	CXKVEJHPQAZLCY-SECBINFHSA-N
DTXSID50722063	InChI=1S/C14H18INO5/c1-14(2,3)21-13(20)16-10(12(18)19)7-8-4-5-11(17)9(15)6-8/h4-6,10,17H,7H2,1-3H3,(H,16,20)(H,18,19)/t10-/m1/s1	VQTPRGZNDPHKOU-SNVBAGLBSA-N
DTXSID10722064	InChI=1S/C8H8N2O/c1-6-3-11-4-7(6)8-2-10(1)5-9-8/h3-5,8H,1-2H2	RVSJNDLGXOIHPM-UHFFFAOYSA-N
DTXSID70722065	InChI=1S/C10H20N2.H2O4S/c1-3-4-5-6-7-12-9-8-11(2)10-12;1-5(2,3)4/h8-9H,3-7,10H2,1-2H3;(H2,1,2,3,4)	WEZFRVSBUPJHFG-UHFFFAOYSA-N
DTXSID30722066	InChI=1S/C25H28N6O5/c1-5-31-24(33)19-12-17(15-26)22(14-20(19)25(31)34)29-28-21-7-6-18(13-23(21)27-16(2)32)30(8-10-35-3)9-11-36-4/h6-7,12-14H,5,8-11H2,1-4H3,(H,27,32)/b29-28+	LQERQMAWTHYJIQ-ZQHSETAFSA-N
DTXSID90722067	InChI=1S/C8H13N3/c1-7(2)11-5-8(3-4-9)10-6-11/h5-6H,1,3-4,9H2,2H3	WMZCDQQPMGLVSO-UHFFFAOYSA-N
DTXSID50722068	InChI=1S/C20H22N4.HI/c1-3-23-18-11-10-16(15-21)14-19(18)24(4-2)20(23)12-13-22-17-8-6-5-7-9-17;/h5-14,20,22H,3-4H2,1-2H3;1H	HWIWFHVYIBQGHQ-UHFFFAOYSA-N
DTXSID10722069	InChI=1S/C13H15NO4/c1-9(15)14-12(8-13(16)18-3)10-4-6-11(17-2)7-5-10/h4-8H,1-3H3,(H,14,15)	HHQJJJVOOUPHEH-UHFFFAOYSA-N
DTXSID20722070	InChI=1S/C12H15FN2O4/c1-3-7(2)11(12(16)17)14-9-6-8(13)4-5-10(9)15(18)19/h4-7,11,14H,3H2,1-2H3,(H,16,17)/t7-,11-/m0/s1	BMWNZXRABWMWLF-CPCISQLKSA-N
DTXSID80722071	InChI=1S/C15H13FN2O4/c16-11-6-7-14(18(21)22)12(9-11)17-13(15(19)20)8-10-4-2-1-3-5-10/h1-7,9,13,17H,8H2,(H,19,20)/t13-/m0/s1	BQMYPKCEZIRUJB-ZDUSSCGKSA-N
DTXSID40722072	InChI=1S/C13H18N2O5/c1-4-8(2)12(13(16)17)14-10-7-9(20-3)5-6-11(10)15(18)19/h5-8,12,14H,4H2,1-3H3,(H,16,17)/t8-,12-/m0/s1	AJYDHJXLHRGFPQ-UFBFGSQYSA-N
DTXSID00722073	InChI=1S/C16H16N2O5/c1-23-12-7-8-15(18(21)22)13(10-12)17-14(16(19)20)9-11-5-3-2-4-6-11/h2-8,10,14,17H,9H2,1H3,(H,19,20)/t14-/m0/s1	VVAJLPSCTZZDHD-AWEZNQCLSA-N
DTXSID60722074	InChI=1S/C12H14N2O5/c1-19-8-4-5-9(14(17)18)11(7-8)13-6-2-3-10(13)12(15)16/h4-5,7,10H,2-3,6H2,1H3,(H,15,16)/t10-/m0/s1	YRIMYZGFWIXUPY-JTQLQIEISA-N
DTXSID20722075	InChI=1S/C13H18N2O2/c1-4-8(2)12-13(16)15-10-6-5-9(17-3)7-11(10)14-12/h5-8,12,14H,4H2,1-3H3,(H,15,16)/t8-,12-/m0/s1	VUJPUGCQJNOSGD-UFBFGSQYSA-N
DTXSID80722076	InChI=1S/C16H16N2O2/c1-20-12-7-8-13-14(10-12)17-15(16(19)18-13)9-11-5-3-2-4-6-11/h2-8,10,15,17H,9H2,1H3,(H,18,19)/t15-/m0/s1	MIUHHPOJOLLAQK-HNNXBMFYSA-N
DTXSID40722077	InChI=1S/C12H15FN2O/c1-3-7(2)11-12(16)15-9-5-4-8(13)6-10(9)14-11/h4-7,11,14H,3H2,1-2H3,(H,15,16)/t7-,11-/m0/s1	VPMSDDDEHHOXTH-CPCISQLKSA-N
DTXSID00722078	InChI=1S/C15H13FN2O/c16-11-6-7-12-13(9-11)17-14(15(19)18-12)8-10-4-2-1-3-5-10/h1-7,9,14,17H,8H2,(H,18,19)/t14-/m0/s1	PBKHIUOCMRTYDF-AWEZNQCLSA-N
DTXSID60722079	InChI=1S/C14H11FN2O/c15-10-6-7-11-12(8-10)16-13(14(18)17-11)9-4-2-1-3-5-9/h1-8,13,16H,(H,17,18)/t13-/m0/s1	WCSJCILJTDOBSC-ZDUSSCGKSA-N
DTXSID70722080	InChI=1S/C12H17BO2/c1-2-3-4-11-5-7-12(8-6-11)9-10-13(14)15/h5-10,14-15H,2-4H2,1H3	AJCKKPVFZKJQTH-UHFFFAOYSA-N
DTXSID30722081	InChI=1S/C17H30N2O2/c1-7-8-17(6,15-18-13(9-20-15)11(2)3)16-19-14(10-21-16)12(4)5/h11-14H,7-10H2,1-6H3/t13-,14?,17?/m1/s1	ZGUBAJRGAJPIRE-TUBUQKNSSA-N
DTXSID90722082	InChI=1S/C7H6Cl2.Ru/c8-6-4-1-2-5(3-4)7(6)9;/h1-3H2;/q;+2	YEEAFQBZFSVTRQ-UHFFFAOYSA-N
DTXSID50722083	InChI=1S/C6H13NO8S/c8-1-3(7-16(13,14)15)5(11)6(12)4(10)2-9/h1,3-7,9-12H,2H2,(H,13,14,15)/t3-,4+,5+,6-/m0/s1	KZWHEHSUEBTKJM-KCDKBNATSA-N
DTXSID10722084	InChI=1S/C6H13NO8S.Na/c7-3(1-8)5(10)6(11)4(9)2-15-16(12,13)14;/h1,3-6,9-11H,2,7H2,(H,12,13,14);/q;+1/p-1/t3-,4+,5+,6+;/m0./s1	GFMIDPTUSRZTLR-BTVCFUMJSA-M
DTXSID70722085	InChI=1S/C33H34N2O4/c1-21(2)28-19-27(15-16-29(28)36)39-32-22(3)17-26(18-23(32)4)35-33(38)31(25-13-9-6-10-14-25)34-20-30(37)24-11-7-5-8-12-24/h5-19,21,31,34,36H,20H2,1-4H3,(H,35,38)	NNNZXJZBVRPTGG-UHFFFAOYSA-N
DTXSID30722086	InChI=1S/C23H22ClN2S2.ClHO4/c1-3-25-17-9-5-7-11-19(17)27-22(25)15-13-14-16(21(15)24)23-26(4-2)18-10-6-8-12-20(18)28-23;2-1(3,4)5/h5-12H,3-4,13-14H2,1-2H3;(H,2,3,4,5)/q+1;/p-1	DHDJYVMFFOSPDB-UHFFFAOYSA-M
DTXSID90722087	InChI=1S/C13H15NO2S/c15-13(16)11-7-4-8-14(11)12(17)9-10-5-2-1-3-6-10/h1-3,5-6,11H,4,7-9H2,(H,15,16)/t11-/m0/s1	VIFRKOZGFKNQND-NSHDSACASA-N
DTXSID50722088	InChI=1S/C15H18N2/c1-3-12-7-5-8-13(4-2)15(12)17-11-14-9-6-10-16-14/h5-11,17H,3-4H2,1-2H3	POLXCMPKHOYNDI-UHFFFAOYSA-N
DTXSID10722089	InChI=1S/C9H10ClNO.ClH/c10-7-1-3-8(4-2-7)12-9-5-11-6-9;/h1-4,9,11H,5-6H2;1H	QSNYTCGPOAJEFH-UHFFFAOYSA-N
DTXSID20722090	InChI=1S/C9H18O6/c1-8(13)7(12)15-5(4-10)6(11)9(8,2)14-3/h5-7,10-13H,4H2,1-3H3/t5-,6+,7+,8-,9+/m1/s1	SKBYSIPQSYPKKK-NXRLNHOXSA-N
DTXSID80722091	InChI=1S/C5H9O3P/c1-5(2)3-4-8-9(6)7/h1,3-4H2,2H3	YMSUKJPOIKLTOJ-UHFFFAOYSA-N
DTXSID40722092	InChI=1S/C25H34O5/c1-15(26)25(30-17(3)28)13-10-22-20-7-6-18-14-19(29-16(2)27)8-11-23(18,4)21(20)9-12-24(22,25)5/h6,14,20-22H,7-13H2,1-5H3/t20-,21+,22+,23+,24+,25+/m1/s1	NKRSTAFEONTRTA-RFXJPFPRSA-N
DTXSID00722093	InChI=1S/C7H9N.HNO3/c8-6-7-4-2-1-3-5-7;2-1(3)4/h1-5H,6,8H2;(H,2,3,4)	IYPATBNFQGRBSH-UHFFFAOYSA-N
DTXSID60722094	InChI=1S/C8H9NO3.H2O4S/c1-6(10)7-4-2-3-5-8(7)9(11)12;1-5(2,3)4/h2-6,10H,1H3;(H2,1,2,3,4)	WAUNYDWAMZWGDF-UHFFFAOYSA-N
DTXSID20722095	InChI=1S/C10H8N2/c1-2-5-11-8-10-4-6-12(10)7-9(11)3-1/h1-8H	CICGDJDFWYKGPK-UHFFFAOYSA-N
DTXSID80722096	InChI=1S/C24H22FN3O4/c1-15-7-5-8-16(2)22(15)27-24(30)23(17-9-6-10-18(13-17)28(31)32)26-14-21(29)19-11-3-4-12-20(19)25/h3-13,23,26H,14H2,1-2H3,(H,27,30)	WXRHDASVIWYYAF-UHFFFAOYSA-N
DTXSID40722097	InChI=1S/C24H23BrN2O2/c1-16-9-8-10-17(2)22(16)27-24(29)23(18-11-4-3-5-12-18)26-15-21(28)19-13-6-7-14-20(19)25/h3-14,23,26H,15H2,1-2H3,(H,27,29)	RHZQQOQYZYOCFV-UHFFFAOYSA-N
DTXSID00722098	InChI=1S/C24H23BrN2O2/c1-16-7-6-8-17(2)22(16)27-24(29)23(19-9-4-3-5-10-19)26-15-21(28)18-11-13-20(25)14-12-18/h3-14,23,26H,15H2,1-2H3,(H,27,29)	JSOBIJDDSHMRCH-UHFFFAOYSA-N
DTXSID60722099	InChI=1S/C8H7ClO4S/c9-14(10,11)7-2-1-6-4-12-5-13-8(6)3-7/h1-3H,4-5H2	XUMCFTQUYBDJMO-UHFFFAOYSA-N
DTXSID10722100	InChI=1S/C13H9N.H2O/c1-3-7-12-10(5-1)9-11-6-2-4-8-13(11)14-12;/h1-9H;1H2	RARHFIBGFUOOML-UHFFFAOYSA-N
DTXSID70722101	InChI=1S/C12H17NO4S/c1-12(2,3)17-11(16)8(10(14)15)9(13)7-5-4-6-18-7/h4-6,8-9H,13H2,1-3H3,(H,14,15)/t8-,9?/m0/s1	IRIMDUUDRBJWIS-IENPIDJESA-N
DTXSID30722102	InChI=1S/C12H17NO4S/c1-12(2,3)17-11(16)8(10(14)15)9(13)7-4-5-18-6-7/h4-6,8-9H,13H2,1-3H3,(H,14,15)/t8-,9?/m0/s1	YYXHOWKRLSOFJG-IENPIDJESA-N
DTXSID90722103	InChI=1S/C12H17NO4S/c1-12(2,3)17-11(16)8(10(14)15)9(13)7-5-4-6-18-7/h4-6,8-9H,13H2,1-3H3,(H,14,15)/t8-,9?/m1/s1	IRIMDUUDRBJWIS-VEDVMXKPSA-N
DTXSID50722104	InChI=1S/C12H17NO4S/c1-12(2,3)17-11(16)8(10(14)15)9(13)7-4-5-18-6-7/h4-6,8-9H,13H2,1-3H3,(H,14,15)/t8-,9?/m1/s1	YYXHOWKRLSOFJG-VEDVMXKPSA-N
DTXSID10722105	InChI=1S/C7H16N2Si/c1-2-7(6-10-3-1)4-8-9-5-7/h8-9H,1-6,10H2	OUUBKGDDQMNDDH-UHFFFAOYSA-N
DTXSID70722106	InChI=1S/C10H6N2O/c1-2-6-9-7(3-1)11-5-12(9)4-8-10(6)13-8/h1,3-5H,2H2	SMURTUWOMUKBMH-UHFFFAOYSA-N
DTXSID30722107	InChI=1S/C5H4O4/c6-4(7)3-1-2-9-5(3)8/h1-3H,(H,6,7)	BIQREUTUNFCSTK-UHFFFAOYSA-N
DTXSID90722108	InChI=1S/C18H26N2O4/c1-14-12-19(16(21)24-18(2,3)4)10-11-20(14)17(22)23-13-15-8-6-5-7-9-15/h5-9,14H,10-13H2,1-4H3	HNSFFEBZXFRVSE-UHFFFAOYSA-N
DTXSID50722109	InChI=1S/C14H34O5SSi3/c1-22(2,3)18-14(19-23(4,5)6)21-12-8-10-17-13-9-7-11-20(13,15)16/h13-14H,7-12,21H2,1-6H3	CDSHZSABWCGCSH-UHFFFAOYSA-N
DTXSID60722110	InChI=1S/C15H32O7SSi/c1-5-20-24(21-6-2,22-7-3)14(4)13-18-10-11-19-15-9-8-12-23(15,16)17/h14-15H,5-13H2,1-4H3	UHSNVWLUYSMRNV-UHFFFAOYSA-N
DTXSID20722111	InChI=1S/C19H30BNO5Si/c1-13(2)27(6,7)25-12-14-8-9-16-15(10-14)11-17(20(23)24)21(16)18(22)26-19(3,4)5/h8-11,13,23-24H,12H2,1-7H3	RDQTXVURHRKAGQ-UHFFFAOYSA-N
DTXSID80722112	InChI=1S/C10H8O2/c11-6-2-5-9-3-1-4-10(7-9)8-12/h1-8H	NWTPLVJOJDOSLA-UHFFFAOYSA-N
DTXSID40722113	InChI=1S/C9H12O.C7H7NO2/c1-9(2,10)8-6-4-3-5-7-8;9-7(10)8-6-4-2-1-3-5-6/h3-7,10H,1-2H3;1-5,8H,(H,9,10)	DEZITBUUDLVNDE-UHFFFAOYSA-N
DTXSID00722114	InChI=1S/C6H3N5S/c1-3-4(11-12-10-3)5-6(7-1)9-2-8-5/h1-2,10H	CDUBAKKAJBBAJA-UHFFFAOYSA-N
DTXSID60722115	InChI=1S/C6H3N5S/c1-3-4(9-2-8-3)5-6(7-1)11-12-10-5/h1-2,10H	BUYZZEDBJIRUDH-UHFFFAOYSA-N
DTXSID20722116	InChI=1S/C14H20O9/c1-7(15)19-6-13-11(20-8(2)16)5-12(21-9(3)17)14(23-13)22-10(4)18/h11-14H,5-6H2,1-4H3/t11-,12+,13+,14?/m0/s1	TWQVUVQFUFLAHX-OANWKOAXSA-N
DTXSID80722117	InChI=1S/C10H12ClO3/c1-11-14-13-10(12)8-7-9-5-3-2-4-6-9/h2-6H,7-8H2,1H3/q-1	AWNMCVRMLWEZAK-UHFFFAOYSA-N
DTXSID40722118	InChI=1S/C8H6N2O2/c1-2-7-9-4-6-8(10(7)3-1)12-5-11-6/h1-4H,5H2	SYMAFDRQVPJWDH-UHFFFAOYSA-N
DTXSID00722119	InChI=1S/C13H8N2/c1-2-8-4-5-9-6-11-13(15-7-14-11)10(3-1)12(8)9/h1-3,5-7H,4H2	BMFLXRRMZRKRPK-UHFFFAOYSA-N
DTXSID10722120	InChI=1S/3C2H6O4S.Lu/c3*1-2-6-7(3,4)5;/h3*2H2,1H3,(H,3,4,5);/q;;;+3/p-3	UQYYVXLWHSJNES-UHFFFAOYSA-K
DTXSID70722121	InChI=1S/C13H20/c1-2-10(1)13-11-4-8-3-9(6-11)7-12(13)5-8/h8-13H,1-7H2	WRRMICVMSYPMJY-UHFFFAOYSA-N
DTXSID30722122	InChI=1S/C23H31BrO6/c1-13(25)30-12-19(28)22(29)9-7-16-17-5-4-14-10-15(26)6-8-20(14,2)23(17,24)18(27)11-21(16,22)3/h10,16-18,27,29H,4-9,11-12H2,1-3H3/t16-,17-,18?,20-,21-,22-,23-/m0/s1	FBMHNHAHWIHHDH-NEZUNNADSA-N
DTXSID90722123	InChI=1S/C26H47N/c1-3-5-7-9-11-13-15-17-19-25(26-21-23-27-24-22-26)20-18-16-14-12-10-8-6-4-2/h21-25H,3-20H2,1-2H3	UJYAOWJBKCHVPU-UHFFFAOYSA-N
DTXSID50722124	InChI=1S/C13H19BO4/c1-12(2)13(3,4)18-14(17-12)10-7-6-9(15)8-11(10)16-5/h6-8,15H,1-5H3	XUOPECWWIDEMRR-UHFFFAOYSA-N
DTXSID10722125	InChI=1S/Al.Mg.H3O4P/c;;1-5(2,3)4/h;;(H3,1,2,3,4)/q;+2;/p-3	DJKHLZOQCXNVBH-UHFFFAOYSA-K
DTXSID70722126	InChI=1S/3H2O4S.H2O.2Tb/c3*1-5(2,3)4;;;/h3*(H2,1,2,3,4);1H2;;/q;;;;2*+3/p-6	QGWLDMPYOGUPRN-UHFFFAOYSA-H
DTXSID30722127	InChI=1S/C8H16O2.3C3H8O3/c1-2-3-4-5-6-7-8(9)10;3*4-1-3(6)2-5/h2-7H2,1H3,(H,9,10);3*3-6H,1-2H2	IZVQHEYRKDCICI-UHFFFAOYSA-N
DTXSID90722128	InChI=1S/C17H28O3/c1-15(2,3)12-10-17(7,20-9-8-18)11-13(14(12)19)16(4,5)6/h10-11,18H,8-9H2,1-7H3	PVDJEBDYBZETTK-UHFFFAOYSA-N
DTXSID50722129	InChI=1S/C11H16O3/c1-8-6-11(3,14-5-4-12)7-9(2)10(8)13/h6-7,12H,4-5H2,1-3H3	OIZIPCMPYJWDGR-UHFFFAOYSA-N
DTXSID60722130	InChI=1S/C15H9NO2/c17-14-9-12-8-11(6-7-13(12)16-14)15(18)10-4-2-1-3-5-10/h1-9H	VZJAOSDJQNCDHF-UHFFFAOYSA-N
DTXSID20722131	InChI=1S/2C5H5.ClH.W/c2*1-2-4-5-3-1;;/h2*1-3H,4H2;1H;/q2*-1;;+1/p-1	BLIQGFJONIHVBK-UHFFFAOYSA-M
DTXSID80722132	InChI=1S/C6H7N3S/c1-2-9-5-10-4-6(9)3-8-7-1/h1-2,4H,3,5H2	GZCKKUWGGKJYBO-UHFFFAOYSA-N
DTXSID40722133	InChI=1S/C21H20O7/c1-14(22)21(25)12-17(27-20(24)16-10-6-3-7-11-16)18(28-21)13-26-19(23)15-8-4-2-5-9-15/h2-11,17-18,25H,12-13H2,1H3/t17-,18+,21?/m0/s1	QXFGUOVGOUBBKX-GARIHTGFSA-N
DTXSID00722134	InChI=1S/C36H32ClN2O2.HI/c1-3-38-30-20-16-24-10-5-7-14-28(24)35(30)40-32(38)22-18-26-12-9-13-27(34(26)37)19-23-33-39(4-2)31-21-17-25-11-6-8-15-29(25)36(31)41-33;/h5-8,10-11,14-23H,3-4,9,12-13H2,1-2H3;1H/q+1;/p-1	VSIDFUNWCFAQIA-UHFFFAOYSA-M
DTXSID60722135	InChI=1S/C2H4ClNO/c3-1-2-4-5/h2,5H,1H2	JMASXNZVWWFJRF-UHFFFAOYSA-N
DTXSID20722136	InChI=1S/C13H18O2/c1-5-6-11-7-8-12(15-10(2)3)13(9-11)14-4/h5,7-10H,1,6H2,2-4H3	DZNZJOUTMIJWRW-UHFFFAOYSA-N
DTXSID80722137	InChI=1S/C11H14O3P/c1-11(2)8-13-15(12)14-10(11)9-6-4-3-5-7-9/h3-7,10H,8H2,1-2H3/q+1	UUXGQSZASMLWDV-UHFFFAOYSA-N
DTXSID40722138	InChI=1S/C11H13ClO3P/c1-11(2)7-14-16(13)15-10(11)8-3-5-9(12)6-4-8/h3-6,10H,7H2,1-2H3/q+1	VSXGNZSRIUJBFN-UHFFFAOYSA-N
DTXSID00722139	InChI=1S/C22H31N3O5Si/c1-21(2,3)29-14-17-16(26)13-22(30-17,31(4)5)25-12-11-18(24-20(25)28)23-19(27)15-9-7-6-8-10-15/h6-12,16-17,26,31H,13-14H2,1-5H3,(H,23,24,27,28)/t16-,17+,22-/m0/s1	FSTZEYYUEQRHNY-JKSBSHDWSA-N
DTXSID10722140	InChI=1S/C23H30N5O4Si/c1-22(2,3)31-12-17-16(29)11-23(32-17,33(4)5)28-14-26-18-19(24-13-25-20(18)28)27-21(30)15-9-7-6-8-10-15/h6-10,13-14,16-17,29H,11-12H2,1-5H3,(H,24,25,27,30)/t16-,17+,23-/m0/s1	GJWNZQTUYLRABV-MFEFFIJZSA-N
DTXSID70722141	InChI=1S/C16H24N3O3.2ClH.Zn/c1-11(2)21-15-10-14(19-5-7-20-8-6-19)16(22-12(3)4)9-13(15)18-17;;;/h9-12H,5-8H2,1-4H3;2*1H;/q+1;;;/p-2	AHQBNGWHCYHJJG-UHFFFAOYSA-L
DTXSID30722142	InChI=1S/C8H8.C7H12O2.C4H7NO2.C4H6O2/c1-2-8-6-4-3-5-7-8;1-3-5-6-9-7(8)4-2;1-3(2-6)4(5)7;1-3(2)4(5)6/h2-7H,1H2;4H,2-3,5-6H2,1H3;6H,1-2H2,(H2,5,7);1H2,2H3,(H,5,6)	XDXOQQATUVFJEF-UHFFFAOYSA-N
DTXSID90722143	InChI=1S/ClH.Th/h1H;/p-1	WZUHGGWCPANTAD-UHFFFAOYSA-M
DTXSID50722144	InChI=1S/C28H26N2O5S/c31-21-17-36-27-23(29-22(32)16-18-10-4-1-5-11-18)26(33)30(27)24(21)28(34)35-25(19-12-6-2-7-13-19)20-14-8-3-9-15-20/h1-15,21,23-25,27,31H,16-17H2,(H,29,32)/t21?,23?,24?,27-/m1/s1	JSNDVKXNQUBARH-FULSDOEDSA-N
DTXSID10722145	InChI=1S/9C2H5.B3O6.3Sn/c9*1-2;4-1-7-2(5)9-3(6)8-1;;;/h9*1H2,2H3;;;;/q;;;;;;;;;-3;3*+1	QJKINXKYAKUSDH-UHFFFAOYSA-N
DTXSID70722146	InChI=1S/9C3H7.B3O6.3Sn/c9*1-3-2;4-1-7-2(5)9-3(6)8-1;;;/h9*1,3H2,2H3;;;;/q;;;;;;;;;-3;3*+1	GULMYAUWBLZUNP-UHFFFAOYSA-N
DTXSID30722147	InChI=1S/9C4H9.B3O6.3Sn/c9*1-3-4-2;4-1-7-2(5)9-3(6)8-1;;;/h9*1,3-4H2,2H3;;;;/q;;;;;;;;;-3;3*+1	ZCKMNMRQPTZBJM-UHFFFAOYSA-N
DTXSID90722148	InChI=1S/9C4H9.B3O6.3Sn/c9*1-4(2)3;4-1-7-2(5)9-3(6)8-1;;;/h9*4H,1H2,2-3H3;;;;/q;;;;;;;;;-3;3*+1	OZQJDFVYUAAOJS-UHFFFAOYSA-N
DTXSID50722149	InChI=1S/C9H17NO4/c1-3-9(4-2,8(13)14)6(10)5-7(11)12/h6H,3-5,10H2,1-2H3,(H,11,12)(H,13,14)	KNBUYLKEYLFFBD-UHFFFAOYSA-N
DTXSID60722150	InChI=1S/C21H45N.NO3/c1-4-7-10-13-16-19-22(20-17-14-11-8-5-2)21-18-15-12-9-6-3;2-1(3)4/h4-21H2,1-3H3;/q;-1/p+1	AOLAQUAZUBIGOR-UHFFFAOYSA-O
DTXSID20722151	InChI=1S/C8H7F8NO/c1-4(3-17)18-8(15,16)7(13,14)5(9)2-6(10,11)12/h4-5H,2H2,1H3	BCFYQDCSHFCFFQ-UHFFFAOYSA-N
DTXSID80722152	InChI=1S/C18H26BN3O6S/c1-18(2,3)28-17(23)22-15-6-5-14(11-13(15)12-16(22)19(24)25)29(26,27)21-9-7-20(4)8-10-21/h5-6,11-12,24-25H,7-10H2,1-4H3	NSTXUORBJMZTCP-UHFFFAOYSA-N
DTXSID40722153	InChI=1S/C7H8N4O2.C7H6O3/c1-10-3-8-5-4(10)6(12)9-7(13)11(5)2;8-6-4-2-1-3-5(6)7(9)10/h3H,1-2H3,(H,9,12,13);1-4,8H,(H,9,10)	USCRSNRNIPAWGZ-UHFFFAOYSA-N
DTXSID00722154	InChI=1S/C12H14N4O6.C2H4N2O3/c1-21-11(19)15-9(17)13-7-5-3-4-6-8(7)14-10(18)16-12(20)22-2;3-1(5)4-2(6)7/h3-6H,1-2H3,(H2,13,15,17,19)(H2,14,16,18,20);(H,6,7)(H3,3,4,5)	JMPDDMROPUKRFG-UHFFFAOYSA-N
DTXSID60722155	InChI=1S/C28H60N.BF4/c1-5-9-13-17-21-25-29(26-22-18-14-10-6-2,27-23-19-15-11-7-3)28-24-20-16-12-8-4;2-1(3,4)5/h5-28H2,1-4H3;/q+1;-1	YNAPWHJHQXGGDA-UHFFFAOYSA-N
DTXSID20722156	InChI=1S/C18H16O3/c19-17-11-13-10-12(4-3-7-18(20)21)8-9-14(13)15-5-1-2-6-16(15)17/h1-2,5-6,8-10H,3-4,7,11H2,(H,20,21)	VAIXIAZXBYDPNF-UHFFFAOYSA-N
DTXSID80722157	InChI=1S/C7H10O3/c1-9-7(8)5-6-3-2-4-10-6/h5H,2-4H2,1H3	IDQLRMOCCRRXCS-UHFFFAOYSA-N
DTXSID40722158	InChI=1S/C2HClN2/c3-2(5)1-4/h5H	KXLIWYBZLCVGFN-UHFFFAOYSA-N
DTXSID00722159	InChI=1S/C8H10N4O2.C5H9NO4/c1-10-4-9-6-5(10)7(13)12(3)8(14)11(6)2;6-3(5(9)10)1-2-4(7)8/h4H,1-3H3;3H,1-2,6H2,(H,7,8)(H,9,10)/t;3-/m.0/s1	BDVCIWDTUSHERV-HVDRVSQOSA-N
DTXSID10722160	InChI=1S/C8H10N4O2.C4H7NO4/c1-10-4-9-6-5(10)7(13)12(3)8(14)11(6)2;5-2(4(8)9)1-3(6)7/h4H,1-3H3;2H,1,5H2,(H,6,7)(H,8,9)/t;2-/m.0/s1	ZOGVGYCIWMGUOZ-WNQIDUERSA-N
DTXSID70722161	InChI=1S/3CH2O3.2Ho.H2O/c3*2-1(3)4;;;/h3*(H2,2,3,4);;;1H2/q;;;2*+3;/p-6	XXHLSAONJAUANQ-UHFFFAOYSA-H
DTXSID30722162	InChI=1S/C22H32O6/c1-16(2)11-9-7-5-3-4-6-8-10-14-28-22(27)18-13-12-17(20(23)24)15-19(18)21(25)26/h12-13,15-16H,3-11,14H2,1-2H3,(H,23,24)(H,25,26)/p-2	JNIGOUZCZARACU-UHFFFAOYSA-L
DTXSID90722163	InChI=1S/C10H16O2.C2H6O/c1-4-5-6-7-8(9(11)12)10(7,2)3;1-3-2/h5-8H,4H2,1-3H3,(H,11,12);1-2H3	DCCZFNGLGNJRPW-UHFFFAOYSA-N
DTXSID50722164	InChI=1S/C11H13O4P/c1-11(2,9-6-4-3-5-7-9)10(12)8-15-16(13)14/h3-7H,8H2,1-2H3	TYTRQOAREMSLQL-UHFFFAOYSA-N
DTXSID10722165	InChI=1S/C5H5.2CO.6CH3.Fe/c1-2-4-5-3-1;2*1-2;;;;;;;/h1-3H,4H2;;;6*1H3;/q-1;;;6*-1;	MEGPYHIWSJKSOL-UHFFFAOYSA-N
DTXSID70722166	InChI=1S/Ce.4FH.K/h;4*1H;/q+3;;;;;+1/p-4	IODBKPBJDVBXNB-UHFFFAOYSA-J
DTXSID30722167	InChI=1S/Ce.4FH.Na/h;4*1H;/q+3;;;;;+1/p-4	UDHJBPHJDSMUPZ-UHFFFAOYSA-J
DTXSID90722168	InChI=1S/C23H36O3/c1-21-10-6-16(24)14-15(21)4-5-17-18(21)7-11-22(2)19(17)8-12-23(22)13-9-20(25-3)26-23/h4,16-20,24H,5-14H2,1-3H3/t16?,17?,18?,19?,20?,21-,22-,23+/m0/s1	SFFLOQUHESOCBC-QJHGAALESA-N
DTXSID50722169	InChI=1S/C12H26O7.2ClH/c13-1-3-15-5-7-17-9-11-19-12-10-18-8-6-16-4-2-14;;/h13-14H,1-12H2;2*1H/p-2	IDPALEUJEMDNFW-UHFFFAOYSA-L
DTXSID60722170	InChI=1S/C4H3.Cu/c1-3-4-2;/h3H,1H2;/q-1;+1	NBOZCPAHGWAIQH-UHFFFAOYSA-N
DTXSID20722171	InChI=1S/C9H11NO3.2H2O/c10-5-6-13-8-3-1-7(2-4-8)9(11)12;;/h1-4H,5-6,10H2,(H,11,12);2*1H2	RYFIPNZOUFZPNB-UHFFFAOYSA-N
DTXSID80722172	InChI=1S/C10H11N3O3/c1-3-16-10(15)6-4-11-9-7(8(6)14)5(2)12-13-9/h4H,3H2,1-2H3,(H2,11,12,13,14)	LBRBEJWXBOZNQM-UHFFFAOYSA-N
DTXSID40722173	InChI=1S/3C19H42N.3BrH/c3*1-5-6-7-8-9-10-11-12-13-14-15-16-17-18-19-20(2,3)4;;;/h3*5-19H2,1-4H3;3*1H/q3*+1;;;/p-3	MLXSIOKXTQGXOO-UHFFFAOYSA-K
DTXSID00722174	InChI=1S/C20H32O2/c1-19-10-8-16-15-5-3-2-4-14(15)6-7-17(16)18(19)9-11-20(19)12-21-13-22-20/h14-18H,2-13H2,1H3/t14?,15-,16+,17+,18-,19+,20?/m0/s1	XWZGRUDGCHUSRT-YHOXMOSBSA-N
DTXSID60722175	InChI=1S/C9H10N2O5/c10-7(9(13)14)8(12)5-3-1-2-4-6(5)11(15)16/h1-4,7-8,12H,10H2,(H,13,14)/t7-,8?/m0/s1	HICBGALJKFSUJH-JAMMHHFISA-N
DTXSID20722176	InChI=1S/C8H4N2OS/c1-2-6-8(12-4-9-6)7-5(1)3-11-10-7/h1-4H	JLOXPDXCBDKKDB-UHFFFAOYSA-N
DTXSID80722177	InChI=1S/3C12H20O4.Bi/c3*1-5-16-10(15)12(4)7-6-8(9(13)14)11(12,2)3;/h3*8H,5-7H2,1-4H3,(H,13,14);/q;;;+3/p-3	WQZQEQSQBAWPJO-UHFFFAOYSA-K
DTXSID40722178	InChI=1S/C6H5BrN2O2.BrH/c7-3-1-4(6(10)11)5(8)9-2-3;/h1-2H,(H2,8,9)(H,10,11);1H	DNVXDRLDHLVGDY-UHFFFAOYSA-N
DTXSID00722179	InChI=1S/C6H13NO/c1-3-4-6(2)5-7-8/h5-6,8H,3-4H2,1-2H3	MLVABGYALZSLBW-UHFFFAOYSA-N
DTXSID10722180	InChI=1S/4C3H7NO2.C2H5NO2/c4*1-2(4)3(5)6;3-1-2(4)5/h4*2H,4H2,1H3,(H,5,6);1,3H2,(H,4,5)/t4*2-;/m1100./s1	UHVDQJKWDIIKQG-FHPFLOOPSA-N
DTXSID70722181	InChI=1S/2C18H32O2.Al/c2*1-2-3-4-5-6-7-8-9-10-11-12-13-14-15-16-17-18(19)20;/h2*6-7,9-10H,2-5,8,11-17H2,1H3,(H,19,20);/p-2	UIMHYBZESVJTNE-UHFFFAOYSA-L
DTXSID30722182	InChI=1S/C23H27Cl2NO2/c1-3-5-9-26(10-6-4-2)14-21(27)19-12-16(25)13-20-22(19)17-8-7-15(24)11-18(17)23(20)28/h7-8,11-13,21,27H,3-6,9-10,14H2,1-2H3	DHSOIDFQNPRZLM-UHFFFAOYSA-N
DTXSID90722183	InChI=1S/C14H32NO3P/c1-4-7-8-9-10-11-12-13-14-15-19(16,17-5-2)18-6-3/h4-14H2,1-3H3,(H,15,16)	DBZGNVOYXARBLD-UHFFFAOYSA-N
DTXSID50722184	InChI=1S/2C5H5.3HI.V/c2*1-2-4-5-3-1;;;;/h2*1-3H,4H2;3*1H;/q2*-1;;;;/p-3	JZLCDNJHBGDFAS-UHFFFAOYSA-K
DTXSID10722185	InChI=1S/C13H12O3/c1-15-8-5-6-12-11(7-8)9-3-2-4-10(9)13(14)16-12/h5-7H,2-4H2,1H3	OMIQXCHFEPQCDA-UHFFFAOYSA-N
DTXSID70722186	InChI=1S/C24H29N/c1-19(2)9-4-3-5-10-20-15-17-22(18-16-20)25-24-14-8-12-21-11-6-7-13-23(21)24/h6-8,11-19,25H,3-5,9-10H2,1-2H3	KGLXVBCSZPHGDN-UHFFFAOYSA-N
DTXSID30722187	InChI=1S/C11H10N2O3/c1-15-11(14)7-2-3-10-9(4-7)13-6-8(5-12)16-10/h2-4,8,13H,6H2,1H3	GYKVJWCSLYVHNM-UHFFFAOYSA-N
DTXSID90722188	InChI=1S/C6H11NO2.ClH/c1-9-5(8)4-6(7)2-3-6;/h2-4,7H2,1H3;1H	PMJSYRNIYIVBCH-UHFFFAOYSA-N
DTXSID50722189	InChI=1S/C8H4N2S2/c1-5-3-12-10-6(5)2-7-8(1)11-4-9-7/h1-4H	LCANTIKMQCIFAS-UHFFFAOYSA-N
DTXSID60722190	InChI=1S/C11H19NO2/c1-3-4-5-6-7-8-10(9-12)11(13)14-2/h10H,3-8H2,1-2H3	PZWOJCSTQWJZDQ-UHFFFAOYSA-N
DTXSID20722191	InChI=1S/C18H18O6/c1-13-3-7-15(8-4-13)11-21-17(19)23-24-18(20)22-12-16-9-5-14(2)6-10-16/h3-10H,11-12H2,1-2H3	GKUJEKYUEIUEHS-UHFFFAOYSA-N
DTXSID80722192	InChI=1S/C6H14N2O4Si4/c7-3-1-5-15-10-13-9-14-11-16(12-15)6-2-4-8/h15-16H,1-2,5-6,13-14H2	QZTLGYIMPQJFOO-UHFFFAOYSA-N
DTXSID40722193	InChI=1S/C16H32O2.C4H10O2/c1-2-3-4-5-6-7-8-9-10-11-12-13-14-15-16(17)18;5-3-1-2-4-6/h2-15H2,1H3,(H,17,18);5-6H,1-4H2	OXUIEZRIPVCZPV-UHFFFAOYSA-N
DTXSID00722194	InChI=1S/C16H32OS.Bi/c1-3-5-7-8-9-10-11-12-13-14-16(18)17-15-6-4-2;/h3-15H2,1-2H3;	UGFKJFAHZJDRHJ-UHFFFAOYSA-N
DTXSID60722195	InChI=1S/C11H15N/c1-8(2)10-11(12-10)9-6-4-3-5-7-9/h3-8,10-12H,1-2H3/t10-,11+/m0/s1	FBPLCKGWKGGAQI-WDEREUQCSA-N
DTXSID20722196	InChI=1S/C5H12O.C3H6O2/c1-3-4-5(2)6;1-2-3(4)5/h5-6H,3-4H2,1-2H3;2H2,1H3,(H,4,5)	BDPAXDAKBMCTIE-UHFFFAOYSA-N
DTXSID80722197	InChI=1S/C12H8O/c1-2-4-6-10-8-12-11(13-12)7-9(10)5-3-1/h1-8H/b2-1-,3-1-,4-2-,5-3-,6-4-,9-5-,10-6-	LWEAGLRRPXUFGY-CKSLBRPTSA-N
DTXSID40722198	InChI=1S/C30H29N2S2.HI/c1-3-31-25-14-7-8-15-26(25)33-28(31)19-21-10-9-11-22(18-21)20-29-32(4-2)30-24-13-6-5-12-23(24)16-17-27(30)34-29;/h5-8,12-20H,3-4,9-11H2,1-2H3;1H/q+1;/p-1	FRBHYXXIGUAHCD-UHFFFAOYSA-M
DTXSID00722199	InChI=1S/C34H31N2S2.HI/c1-3-35-31(37-29-18-16-25-12-5-7-14-27(25)33(29)35)21-23-10-9-11-24(20-23)22-32-36(4-2)34-28-15-8-6-13-26(28)17-19-30(34)38-32;/h5-8,12-22H,3-4,9-11H2,1-2H3;1H/q+1;/p-1	NBZHHJVZVPUXKV-UHFFFAOYSA-M
DTXSID50722200	InChI=1S/C31H25F3O6/c32-31(33,34)22-7-4-8-24(15-22)38-18-23(35)13-14-25-26-16-29(36)39-28(26)17-27(25)40-30(37)21-11-9-20(10-12-21)19-5-2-1-3-6-19/h1-15,25-28H,16-18H2/t25-,26-,27-,28+/m1/s1	FLEHAOYBYPJWKG-HPQIJTKRSA-N
DTXSID10722201	InChI=1S/C9H8Br2O4/c1-4(12)9(15)6(8(13)14)2-5(10)3-7(9)11/h2-3,6,15H,1H3,(H,13,14)	UDRCIBDLAHTLCS-UHFFFAOYSA-N
DTXSID70722202	InChI=1S/C4H10O3.CH2O2/c5-1-3-7-4-2-6;2-1-3/h5-6H,1-4H2;1H,(H,2,3)	SSMIYLYLYXCILV-UHFFFAOYSA-N
DTXSID30722203	InChI=1S/C17H18N2O/c18-17(20)16-10-14-8-4-5-9-15(14)12-19(16)11-13-6-2-1-3-7-13/h1-9,16H,10-12H2,(H2,18,20)	DEVGNEAMNMQZRC-UHFFFAOYSA-N
DTXSID90722204	InChI=1S/C6H6N2O2/c1-5-2-9-4-10-6(5)8-3-7-1/h1,3H,2,4H2	JEXFNOPDQQERAA-UHFFFAOYSA-N
DTXSID50722205	InChI=1S/C10H9BrN2O/c11-9-4-2-1-3-8(9)10-5-7(6-12)14-13-10/h1-5H,6,12H2	BWHBJKPBDGQYBH-UHFFFAOYSA-N
DTXSID10722206	InChI=1S/4H3N.H4O6P2/c;;;;1-7(2,3)8(4,5)6/h4*1H3;(H2,1,2,3)(H2,4,5,6)	IJQLXKJZZQQPAL-UHFFFAOYSA-N
DTXSID70722207	InChI=1S/C12H8F3NO/c13-12(14,15)11-3-1-9(2-4-11)10-5-7-16(17)8-6-10/h1-8H	YZMHTFXQZHZJSM-UHFFFAOYSA-N
DTXSID30722208	InChI=1S/C25H32BrFO7/c1-13(28)33-12-21(32)24(34-14(2)29)8-6-16-17-10-19(27)18-9-15(30)5-7-22(18,3)25(17,26)20(31)11-23(16,24)4/h9,16-17,19-20,31H,5-8,10-12H2,1-4H3/t16-,17-,19?,20?,22-,23-,24-,25-/m0/s1	MJASUOHMKCQDRV-JQONZFQMSA-N
DTXSID90722209	InChI=1S/C10H10OS/c1-8(2)10(12)11-9-6-4-3-5-7-9/h3-7H,1H2,2H3	JFYNBKUOAILUCA-UHFFFAOYSA-N
DTXSID00722210	InChI=1S/2C2H6O4S.Zn/c2*1-2-6-7(3,4)5;/h2*2H2,1H3,(H,3,4,5);/q;;+2/p-2	JONLGLZSMFOTJC-UHFFFAOYSA-L
DTXSID60722211	InChI=1S/C17H11N3O2/c21-17(22)11-6-7-13-15(9-11)20-16(19-13)14-8-5-10-3-1-2-4-12(10)18-14/h1-9H,(H,19,20)(H,21,22)	PSDZLYBQBRNYNH-UHFFFAOYSA-N
DTXSID20722212	InChI=1S/C7H14N2O/c1-5-6-9(4)7(10)8(2)3/h5-6H,1-4H3	NBYHJFOVLVOHRT-UHFFFAOYSA-N
DTXSID80722213	InChI=1S/C10H8N2/c1-2-7-4-5-8-9(3-1)11-12-10(8)6-7/h1-5H,6H2,(H,11,12)	XKBMABOWCPYQPO-UHFFFAOYSA-N
DTXSID40722214	InChI=1S/C9H8OS/c11-6-9-8-4-2-1-3-7(8)5-10-9/h1-5,11H,6H2	FUKSGYFDNKVUFH-UHFFFAOYSA-N
DTXSID00722215	InChI=1S/3C2H5NO.HNO3/c3*1-2(3)4;2-1(3)4/h3*1H3,(H2,3,4);(H,2,3,4)	IOCDCEFRDFKHSC-UHFFFAOYSA-N
DTXSID60722216	InChI=1S/C27H33N5O3/c1-17(2)23(24(28)33)31-25(34)27(32-26(35)29-15-13-18-8-4-3-5-9-18)14-12-22-20(16-27)19-10-6-7-11-21(19)30-22/h3-11,17,23,30H,12-16H2,1-2H3,(H2,28,33)(H,31,34)(H2,29,32,35)/t23-,27+/m0/s1	CEKONYZOAAWNCI-WNCULLNHSA-N
DTXSID20722217	InChI=1S/C27H33N5O3/c1-17(2)23(24(28)33)31-25(34)27(32-26(35)29-15-13-18-8-4-3-5-9-18)14-12-22-20(16-27)19-10-6-7-11-21(19)30-22/h3-11,17,23,30H,12-16H2,1-2H3,(H2,28,33)(H,31,34)(H2,29,32,35)/t23-,27-/m0/s1	CEKONYZOAAWNCI-HOFKKMOUSA-N
DTXSID80722218	InChI=1S/C6H8N2O4/c7-3-5(10)8-4(9)1-2-6(11)12/h1-2H,3,7H2,(H,11,12)(H,8,9,10)	KSSAIIIFMFDXHW-UHFFFAOYSA-N
DTXSID40722219	InChI=1S/C37H52ClN3O7/c1-13-27(46-28-19-16-22(35(7,8)14-2)20-24(28)36(9,10)15-3)29(42)39-23-17-18-26(25(38)21-23)40-30(43)31(47-34(4,5)6)41-32(44)37(11,12)48-33(41)45/h16-21,27,31H,13-15H2,1-12H3,(H,39,42)(H,40,43)	QDJRRTQXKBQXKQ-UHFFFAOYSA-N
DTXSID50722220	InChI=1S/C4H4ClNO2.C3H8S/c5-6-3(7)1-2-4(6)8;1-3-4-2/h1-2H2;3H2,1-2H3	LXPDRJYZIIAYPN-UHFFFAOYSA-N
DTXSID10722221	InChI=1S/C4H4ClNO2.C4H10S/c5-6-3(7)1-2-4(6)8;1-3-4-5-2/h1-2H2;3-4H2,1-2H3	LBOKAWTUINVVJV-UHFFFAOYSA-N
DTXSID70722222	InChI=1S/C5H12S.C4H4ClNO2/c1-5(2)4-6-3;5-6-3(7)1-2-4(6)8/h5H,4H2,1-3H3;1-2H2	HIJUYZIMOWHRAR-UHFFFAOYSA-N
DTXSID30722223	InChI=1S/C5H7.Li/c1-3-5-4-2;/h1,3-5H,2H3;/q-1;+1	VCZAHNHXOPQWPZ-UHFFFAOYSA-N
DTXSID90722224	InChI=1S/6C3H6O2.2Ca.Sr/c6*1-2-3(4)5;;;/h6*2H2,1H3,(H,4,5);;;/q;;;;;;3*+2/p-6	VDFOKHJBLBBWFU-UHFFFAOYSA-H
DTXSID50722225	InChI=1S/C22H34O/c1-20-9-3-5-18(20)17-7-6-16-15-22(10-4-14-23-22)13-12-21(16,2)19(17)8-11-20/h4,14,16-19H,3,5-13,15H2,1-2H3/t16?,17-,18-,19-,20-,21-,22?/m0/s1	PQSKNJSTQRKGQL-FPPYMEAGSA-N
DTXSID10722226	InChI=1S/C10H7FO2S/c1-13-10(12)9-4-6-2-3-7(11)5-8(6)14-9/h2-5H,1H3	SQPXPMLXQVWORI-UHFFFAOYSA-N
DTXSID70722227	InChI=1S/C10H6F2O2S/c1-14-10(13)8-3-5-2-6(11)4-7(12)9(5)15-8/h2-4H,1H3	HNNKYRXXKVKBDG-UHFFFAOYSA-N
DTXSID30722228	InChI=1S/C14H15N3O4S2/c1-16(2)23(20,21)10-7-8-14(12(9-10)17(18)19)22-13-6-4-3-5-11(13)15/h3-9H,15H2,1-2H3	HARPNAMTBPNGCV-UHFFFAOYSA-N
DTXSID90722229	InChI=1S/Br2H3N2P/c1-5(2)4-3/h4H,3H2	ILTUJSDJKVGXMT-UHFFFAOYSA-N
DTXSID00722230	InChI=1S/C10H10N2/c1-2-6-11-7-9-12-8-3-5-10(12)4-1/h1-8H,9H2/b4-1?,6-2?,11-7-	XHFLYXSLDQQWPR-WZXBOKNRSA-N
DTXSID60722231	InChI=1S/C7H5NO/c1-2-4-5(3-1)8-7-6(4)9-7/h1-2,8H,3H2	HLEYHBIVAYNOQT-UHFFFAOYSA-N
DTXSID20722232	InChI=1S/C14H14O4/c1-14(2,3)8-4-5-11-9(6-8)10(15)7-12(18-11)13(16)17/h4-7H,1-3H3,(H,16,17)	QBJNJTPGFDXNPI-UHFFFAOYSA-N
DTXSID80722233	InChI=1S/C12H21BrO2/c1-7(2)9-5-4-8(3)6-10(9)11(13)12(14)15/h7-11H,4-6H2,1-3H3,(H,14,15)/p-1	KDQKNIUYOVWSPY-UHFFFAOYSA-M
DTXSID40722234	InChI=1S/C11H15NO2/c1-8-5-4-6-9(2)11(8)14-7-10(3)12-13/h4-6,13H,7H2,1-3H3	DJQNMCARGAAZBX-UHFFFAOYSA-N
DTXSID00722235	InChI=1S/C25H54N.ClHO4/c1-5-9-13-17-21-25-26(22-18-14-10-6-2,23-19-15-11-7-3)24-20-16-12-8-4;2-1(3,4)5/h5-25H2,1-4H3;(H,2,3,4,5)/q+1;/p-1	IPYPCFQPFIIMOZ-UHFFFAOYSA-M
DTXSID60722236	InChI=1S/C8H17N3/c1-2-8(6-9-3-1)7-10-4-5-11-8/h9-11H,1-7H2	QCBIMALZSIQJGY-UHFFFAOYSA-N
DTXSID20722237	InChI=1S/C6H11Si.Cu/c1-5-6-7(2,3)4;/h1H2,2-4H3;/q-1;+1	CJMJBSCTWLUFOV-UHFFFAOYSA-N
DTXSID80722238	InChI=1S/C5H10O4/c6-2-4(8)1-5(9)3-7/h2,4-5,7-9H,1,3H2/t4-,5-/m0/s1	GKHJPQPGKIAEJO-WHFBIAKZSA-N
DTXSID40722239	InChI=1S/C22H20O3/c1-24-19-12-8-16(9-13-19)21(17-10-14-20(25-2)15-11-17)22(23)18-6-4-3-5-7-18/h3-15,21H,1-2H3	DDYJRBQPMCKEOF-UHFFFAOYSA-N
DTXSID50722240	InChI=1S/C13H12N2O3/c1-9(16)15-12(13(17)18-2)7-10-3-5-11(8-14)6-4-10/h3-7H,1-2H3,(H,15,16)	XGWADRKREUTTSV-UHFFFAOYSA-N
DTXSID10722241	InChI=1S/2CH2O2.2H2O.Zn/c2*2-1-3;;;/h2*1H,(H,2,3);2*1H2;/q;;;;+2/p-2	AJWXULAAWUPOJS-UHFFFAOYSA-L
DTXSID70722242	InChI=1S/C6H16NO2S.FHO3S/c1-5-7(3,6-2)10(4,8)9;1-5(2,3)4/h5-6H2,1-4H3;(H,2,3,4)/q+1;/p-1	VERIHBXWNIYGAA-UHFFFAOYSA-M
DTXSID30722243	InChI=1S/C4H7P.BrH/c1-2-3-4-5;/h2-4H,1,5H2;1H	RJJXYXPOMYLDFU-UHFFFAOYSA-N
DTXSID90722244	InChI=1S/ClH2O3PS/c1-5(3,6)4-2/h2H,(H,3,6)	WJFWOFYTHZATFH-UHFFFAOYSA-N
DTXSID50722245	InChI=1S/3C21H19O2P.3BrH/c3*22-21(23)16-17-24(18-10-4-1-5-11-18,19-12-6-2-7-13-19)20-14-8-3-9-15-20;;;/h3*1-15H,16-17H2;3*1H	SZKHVYGCMPETHP-UHFFFAOYSA-N
DTXSID10722246	InChI=1S/C20H20O2Si/c1-5-23(6-2,15-17-7-11-19(21-3)12-8-17)16-18-9-13-20(22-4)14-10-18/h1-2,7-14H,15-16H2,3-4H3	HNYKEEWVIDDOSX-UHFFFAOYSA-N
DTXSID70722247	InChI=1S/C17H35O4P/c1-5-9-11-15(7-3)13-17(18,21-22(19)20)14-16(8-4)12-10-6-2/h15-16,18H,5-14H2,1-4H3	NMCBOTGEWZKAAU-UHFFFAOYSA-N
DTXSID30722248	InChI=1S/C10H16/c1-7(2)10-5-4-8(3)9(10)6-10/h4,7,9H,5-6H2,1-3H3/t9?,10-/m0/s1	KQAZVFVOEIRWHN-AXDSSHIGSA-N
DTXSID90722249	InChI=1S/CH6O7P2/c1-7-10(5,6)8-9(2,3)4/h1H3,(H,5,6)(H2,2,3,4)/p-3	PRFDQHCVOVMMJC-UHFFFAOYSA-K
DTXSID00722250	InChI=1S/C9H5N/c1-2-6-4-7-5-8(7)9(6)10-3-1/h1-5H	IUQAOMGGUWXJIF-UHFFFAOYSA-N
DTXSID60722251	InChI=1S/7Ce.3H7O16P5/c;;;;;;;3*1-17(2,3)13-19(7,8)15-21(11,12)16-20(9,10)14-18(4,5)6/h;;;;;;;3*(H,7,8)(H,9,10)(H,11,12)(H2,1,2,3)(H2,4,5,6)/q7*+3;;;/p-21	HMQRCNQPVAXIBM-UHFFFAOYSA-A
DTXSID20722252	InChI=1S/C9H8O2.Ag/c10-9(11)7-6-8-4-2-1-3-5-8;/h1-7H,(H,10,11);/q;+1/p-1	SIEWBPYSALLVGO-UHFFFAOYSA-M
DTXSID80722253	InChI=1S/ClH3N2OS/c1-5(2,3)4/h(H3,2,3,4)	BGNKYLQYCIFEAH-UHFFFAOYSA-N
DTXSID40722254	InChI=1S/C9H7N3S/c1-2-4-8-7(3-1)10-9-11-13-6-5-12(8)9/h1-6H,(H,10,11)	GSAWZLAARZEUOJ-UHFFFAOYSA-N
DTXSID00722255	InChI=1S/C10H16O2/c1-3-5-7-9-8(6-4-2)10(11)12-9/h7-8H,3-6H2,1-2H3	DQQJQHVAPGGXHF-UHFFFAOYSA-N
DTXSID60722256	InChI=1S/C14H11NO3/c1-9(16)10-5-2-3-6-11(10)12-7-4-8-13(15-12)14(17)18/h2-8H,1H3,(H,17,18)	CZKQPHUMKJHYGI-UHFFFAOYSA-N
DTXSID20722257	InChI=1S/C27H48O2/c1-18(17-28)8-7-9-19(2)21-11-12-22-25-23(13-15-27(21,22)4)26(3)14-6-5-10-20(26)16-24(25)29/h18-25,28-29H,5-17H2,1-4H3/t18?,19-,20?,21-,22+,23+,24+,25+,26+,27-/m1/s1	HQSQRMKTVKLHAW-YVGWZKBQSA-N
DTXSID80722258	InChI=1S/C7H12O5/c1-4-12-7(9)5(10-2)6(8)11-3/h5H,4H2,1-3H3	HFDVKYCCJYDRFC-UHFFFAOYSA-N
DTXSID40722259	InChI=1S/C15H15N3O3.ClH/c1-21-10-7-5-9(6-8-10)15(20)18-13-11(14(17)19)3-2-4-12(13)16;/h2-8H,16H2,1H3,(H2,17,19)(H,18,20);1H	XNTZSWYGZJJTPM-UHFFFAOYSA-N
DTXSID50722260	InChI=1S/C9H11N5/c1-10-8-9(11-2)14-7-6(13-8)4-3-5-12-7/h3-5H,1-2H3,(H,10,13)(H,11,12,14)	FEOGCTANOZONRR-UHFFFAOYSA-N
DTXSID10722261	InChI=1S/C27H44O8/c1-6-7-10-13-22(33-19(2)28)16-17-24-23(14-11-8-9-12-15-27(31)32-5)25(34-20(3)29)18-26(24)35-21(4)30/h16-17,22-26H,6-15,18H2,1-5H3/t22?,23-,24-,25?,26?/m1/s1	YDEIHXVKFDXYMQ-KRVJYSKNSA-N
DTXSID70722262	InChI=1S/C11H13N3O2/c1-15-11(16-2)8-10(13-14-12)9-6-4-3-5-7-9/h3-8,11H,1-2H3	HVJIBKDHPPAJRT-UHFFFAOYSA-N
DTXSID30722263	InChI=1S/C7H7N3S/c1-2-4-10-5-8-6-11-7(10)9-3-1/h1-5H,6H2	IEZUYGFPCQEEJB-UHFFFAOYSA-N
DTXSID90722264	InChI=1S/C7H5NO3/c9-4-1-2-6-5(3-4)8-7(10)11-6/h1-2H,3H2,(H,8,10)	UZCPQXOTJKNPKJ-UHFFFAOYSA-N
DTXSID50722265	InChI=1S/C15H23NO4.2H2O/c17-13-10-11-14(18)16(13)12-8-6-4-2-1-3-5-7-9-15(19)20;;/h10-11H,1-9,12H2,(H,19,20);2*1H2	PHDKNCYKXNTZOA-UHFFFAOYSA-N
DTXSID10722266	InChI=1S/C6H6N2OS/c1-2-10-4-5-3-8-9-6(5)7-1/h1-2,4,8H,3H2	PBICJJCWHUPPFU-UHFFFAOYSA-N
DTXSID70722267	InChI=1S/B3F2O3/c4-2-6-1-7-3(5)8-2	YQVQTUVESYWMDU-UHFFFAOYSA-N
DTXSID30722268	InChI=1S/B3FO3/c4-3-6-1-5-2-7-3	PEIRFHAOFVWILV-UHFFFAOYSA-N
DTXSID90722269	InChI=1S/C13H9IO2/c14-12-8-10(6-7-11(12)13(15)16)9-4-2-1-3-5-9/h1-8H,(H,15,16)	BIXNTXRUYTWXGV-UHFFFAOYSA-N
DTXSID00722270	InChI=1S/C24H39NO2Si/c1-22-13-10-18(25-26-4)16-17(22)8-9-19-20(22)11-14-23(2)21(19)12-15-24(23,3)27-28(5,6)7/h10,13,16,19-21H,8-9,11-12,14-15H2,1-7H3/t19-,20+,21+,22+,23+,24?/m1/s1	BABKJGXJWIGPIH-NJLGORKCSA-N
DTXSID60722271	InChI=1S/C7H13O2.Cu/c1-4-7(8-5-2)9-6-3;/h7H,1,5-6H2,2-3H3;/q-1;+1	USQIJAIGXSSLPW-UHFFFAOYSA-N
DTXSID20722272	InChI=1S/C8H10N4O2.C2H4O2/c1-10-4-9-6-5(10)7(13)12(3)8(14)11(6)2;1-2(3)4/h4H,1-3H3;1H3,(H,3,4)	GINZSXZSGUKTSK-UHFFFAOYSA-N
DTXSID80722273	InChI=1S/C22H12/c1-2-8-14-13(7-1)19-15-9-3-4-10-16(15)21-18-12-6-5-11-17(18)20(14)22(19)21/h1-12H	CKDFMWMJCAFTPH-UHFFFAOYSA-N
DTXSID40722274	InChI=1S/C6H13N.2Na.O5P2/c1-2-4-6-7-5-3-1;;;1-6(2)5-7(3)4/h7H,1-6H2;;;/q;2*+1;	OTEKYOQZQHJSHP-UHFFFAOYSA-N
DTXSID00722275	InChI=1S/C6H12N2.Br/c1-2-8-5-3-7(1)4-6-8;/h1-6H2;	JHGZEZRKRHILJS-UHFFFAOYSA-N
DTXSID60722276	InChI=1S/3CH2O2.Eu/c3*2-1-3;/h3*1H,(H,2,3);/q;;;+3/p-3	BFRZLYZIQGLXFK-UHFFFAOYSA-K
DTXSID20722277	InChI=1S/C4H6F3O2S.C2HF3O2/c1-10(2)9-3(8)4(5,6)7;3-2(4,5)1(6)7/h1-2H3;(H,6,7)/q+1;/p-1	QFHHNOKZVVUQMC-UHFFFAOYSA-M
DTXSID80722278	InChI=1S/C34H23N9O13S2/c44-28-17-29(57(51,52)53)24-15-22(43(49)50)11-12-23(24)31(28)40-39-27-16-26(38-36-19-6-9-21(10-7-19)42(47)48)33(45)32(34(27)46)41-37-20-8-13-25(30(14-20)58(54,55)56)35-18-4-2-1-3-5-18/h1-17,35-37,39H,(H,51,52,53)(H,54,55,56)	MHORYGCTUAZXGG-UHFFFAOYSA-N
DTXSID40722279	InChI=1S/C6H14N4S/c1-3-8-9-5-10(4-2)6(7)11/h5,8H,3-4H2,1-2H3,(H2,7,11)	OXLUOLPLWBVWGK-UHFFFAOYSA-N
DTXSID50722280	InChI=1S/C3H8N4S/c1-7(2-6-5)3(4)8/h2H,5H2,1H3,(H2,4,8)	QMZXSSRZDNRNDM-UHFFFAOYSA-N
DTXSID10722281	InChI=1S/C9H6N2/c1-2-6-7(3-1)9-8(6)4-10-5-11-9/h1-5H,(H,10,11)	QIJFRIBEEVCFND-UHFFFAOYSA-N
DTXSID70722282	InChI=1S/3C2H2O4.H2O.2Tb/c3*3-1(4)2(5)6;;;/h3*(H,3,4)(H,5,6);1H2;;/q;;;;2*+3/p-6	MRKLREZIHCKGJG-UHFFFAOYSA-H
DTXSID30722283	InChI=1S/CH2ClN2O2P/c2-7(3,6)4-1-5/h(H2,3,6)	CFTYSEJATCKFHA-UHFFFAOYSA-N
DTXSID90722284	InChI=1S/HI4NP2/c1-6(2)5-7(3)4/h5H	HKOUGZGEUHHIEQ-UHFFFAOYSA-N
DTXSID50722285	InChI=1S/C10H18O4S/c1-7(2)13-9(11)5-12-6-10(15)14-8(3)4/h7-8H,5-6H2,1-4H3	XKPGKZDYBNLZCJ-UHFFFAOYSA-N
DTXSID10722286	InChI=1S/C15H20N6S.H2O4S/c1-2-12-13(17-3-1)18-15(21-6-4-16-5-7-21)19-14(12)20-8-10-22-11-9-20;1-5(2,3)4/h1-3,16H,4-11H2;(H2,1,2,3,4)	BROUHFYDMLERGI-UHFFFAOYSA-N
DTXSID70722287	InChI=1S/C10H16O.CH3NO2/c11-10-4-7-1-8(5-10)3-9(2-7)6-10;2-1(3)4/h7-9,11H,1-6H2;2H2,(H,3,4)	NEICKXMMTQEZBR-UHFFFAOYSA-N
DTXSID30722288	InChI=1S/C7H7N3S/c1-2-4-10-6-8-9-7(10)11-5-3-1/h1-3,5-6H,4H2	FZPBBBHWNIVEQD-UHFFFAOYSA-N
DTXSID90722289	InChI=1S/C13H15N5O/c19-13(16-12-14-9-15-17-12)18-8-4-3-6-10-5-1-2-7-11(10)18/h1-8,12,14-15,17H,9H2,(H,16,19)	SKXFOYIOWQXVHE-UHFFFAOYSA-N
DTXSID00722290	InChI=1S/C15H10ClNOS/c1-9-7-10(16)8-12-13(9)14(18)15(19-12)17-11-5-3-2-4-6-11/h2-8H,1H3/b17-15-	VQXISXFSVZOTDZ-ICFOKQHNSA-N
DTXSID60722291	InChI=1S/C18H12O2S2/c1-9-5-3-7-11-13(9)15(19)17(21-11)18-16(20)14-10(2)6-4-8-12(14)22-18/h3-8H,1-2H3	PFPQVBLQWOARCV-UHFFFAOYSA-N
DTXSID20722292	InChI=1S/C17H11NO2/c1-9-3-2-4-10-11-5-6-13-12(16(11)18-15(9)10)7-8-14(19)17(13)20/h2-8,18H,1H3	KLUJGMCFUAMUBM-UHFFFAOYSA-N
DTXSID80722293	InChI=1S/3C12H27P.C8H5.Cu/c3*1-4-7-10-13(11-8-5-2)12-9-6-3;1-2-8-6-4-3-5-7-8;/h3*4-12H2,1-3H3;3-7H;/q;;;-1;+1	VJAQQROWTWVUJH-UHFFFAOYSA-N
DTXSID40722294	InChI=1S/4BrH.2Mg/h4*1H;;/q;;;;2*+2/p-4	VVSUWBLWFYUYMY-UHFFFAOYSA-J
DTXSID00722295	InChI=1S/4HI.2Mg/h4*1H;;/q;;;;2*+2/p-4	NGYMHHDYGSDKES-UHFFFAOYSA-J
DTXSID60722296	InChI=1S/C24H28ClN3O3/c1-15(2)20(27-23(30)31-24(3,4)5)21-26-19-13-17(25)11-12-18(19)22(29)28(21)14-16-9-7-6-8-10-16/h6-13,15,20H,14H2,1-5H3,(H,27,30)/t20-/m1/s1	MUYPLXQQQXSDPT-HXUWFJFHSA-N
DTXSID20722297	InChI=1S/C5H15NOSi/c1-4-7-8-5-6(2)3/h4-5,8H2,1-3H3	WSOBJOKPIUCQHQ-UHFFFAOYSA-N
DTXSID80722298	InChI=1S/2CHNS.Ba.2H2O/c2*2-1-3;;;/h2*3H;;2*1H2/q;;+2;;/p-2	XCVHPOQTMCEOLP-UHFFFAOYSA-L
DTXSID40722299	InChI=1S/C7H7N3S/c1-2-10-6-9-8-4-7(10)5-11-3-1/h1,3-6H,2H2	BSQMHVQIXGZJOG-UHFFFAOYSA-N
DTXSID90722300	InChI=1S/C6H7N3S/c1-2-10-5-9-4-8-7-3-6(1)9/h1-4,7H,5H2	OJHAKIIRQNFSHB-UHFFFAOYSA-N
DTXSID50722301	InChI=1S/C11H13F/c1-2-3-4-5-10-6-8-11(12)9-7-10/h4-9H,2-3H2,1H3	SXIJROBMTJLKBC-UHFFFAOYSA-N
DTXSID10722302	InChI=1S/C9H14O.C2H4O2/c1-8-6-3-5(4-7(6)8)9(8,2)10;1-2(3)4/h5-7,10H,3-4H2,1-2H3;1H3,(H,3,4)	NJDYBHKQTGFQLV-UHFFFAOYSA-N
DTXSID70722303	InChI=1S/C5H10S.C4H4ClNO2/c1-3-5-6-4-2;5-6-3(7)1-2-4(6)8/h3H,1,4-5H2,2H3;1-2H2	HAYVIFANRQBFRI-UHFFFAOYSA-N
DTXSID30722304	InChI=1S/C7H14S.C4H4ClNO2/c1-4-8-6-5-7(2)3;5-6-3(7)1-2-4(6)8/h5H,4,6H2,1-3H3;1-2H2	CISNJZLRPZNAGJ-UHFFFAOYSA-N
DTXSID90722305	InChI=1S/C10H11N3O3/c1-3-16-10(15)6-4-11-7-5-12-13(2)8(7)9(6)14/h4-5H,3H2,1-2H3,(H,11,14)	RGMIHMKHCSOKBG-UHFFFAOYSA-N
DTXSID50722306	InChI=1S/C13H13FN2O3S2/c1-7-12(20-13(15-7)16-8(2)17)9-4-5-11(10(14)6-9)21(3,18)19/h4-6H,1-3H3,(H,15,16,17)	BNPONKLNSVKAJY-UHFFFAOYSA-N
DTXSID10722307	InChI=1S/C11H11FN2O2S2/c1-6-10(17-11(13)14-6)7-3-4-9(8(12)5-7)18(2,15)16/h3-5H,1-2H3,(H2,13,14)	CVFIJYWRPAZCAK-UHFFFAOYSA-N
DTXSID70722308	InChI=1S/C10H11FO3S/c1-7(12)5-8-3-4-10(9(11)6-8)15(2,13)14/h3-4,6H,5H2,1-2H3	VZAFQFPMDIGNHW-UHFFFAOYSA-N
DTXSID30722309	InChI=1S/C10H17N3/c11-4-2-5-12-7-8-13-6-1-3-10(13)9-12/h10H,1-3,5-9H2	BLMADXSFMKPENF-UHFFFAOYSA-N
DTXSID40722310	InChI=1S/C10H21N3/c11-4-2-5-12-7-8-13-6-1-3-10(13)9-12/h10H,1-9,11H2	YNJAAUVNGQKGEF-UHFFFAOYSA-N
DTXSID00722311	InChI=1S/C17H13ClFN3O3/c1-10-16(9-21(23)24)20-15-7-6-11(18)8-13(15)17(22(10)25)12-4-2-3-5-14(12)19/h2-10,25H,1H3	HUDXVTIGJSRIEF-UHFFFAOYSA-N
DTXSID60722312	InChI=1S/C10H8N2O/c1-2-5-9-8(4-1)11-10-12(9)6-3-7-13-10/h1-6H,7H2	HINOQFFYPXRGKW-UHFFFAOYSA-N
DTXSID20722313	InChI=1S/7C7H11Cl2NO3.C6H11NO3/c7*1-3(2)4(7(12)13)10-6(11)5(8)9;1-3-5(6(9)10)7-4(2)8/h7*3-5H,1-2H3,(H,10,11)(H,12,13);5H,3H2,1-2H3,(H,7,8)(H,9,10)/t7*4-;5-/m00000000/s1	CATGTXNNAMBSBK-WXMGZCHHSA-N
DTXSID80722314	InChI=1S/C28H45N9O9/c1-15(2)10-19(25(44)34-13-23(41)42)36-27(46)21(14-38)37-26(45)20(11-16-5-7-17(39)8-6-16)35-22(40)12-33-24(43)18(29)4-3-9-32-28(30)31/h5-8,15,18-21,38-39H,3-4,9-14,29H2,1-2H3,(H,33,43)(H,34,44)(H,35,40)(H,36,46)(H,37,45)(H,41,42)(H4,30,31,32)/t18-,19-,20-,21-/m0/s1	INUQEXWWBRMJRX-TUFLPTIASA-N
DTXSID40722315	InChI=1S/C7H6O3.C6H14O3/c8-6-4-2-1-3-5(6)7(9)10;1-5(8)4-9-6(2)3-7/h1-4,8H,(H,9,10);5-8H,3-4H2,1-2H3	LABCWKLLHYSGJX-UHFFFAOYSA-N
DTXSID00722316	InChI=1S/C30H63BO12/c1-4-7-10-32-13-16-35-19-22-38-25-28-41-31(42-29-26-39-23-20-36-17-14-33-11-8-5-2)43-30-27-40-24-21-37-18-15-34-12-9-6-3/h4-30H2,1-3H3	SIEZQTQZIVBHIO-UHFFFAOYSA-N
DTXSID60722317	InChI=1S/H3IN2P/c1-4(2)3/h(H3,2,3)/q+1	SODCBRGJYBAJIN-UHFFFAOYSA-N
DTXSID20722318	InChI=1S/C13H16ClNO/c1-13(2)10-8-9(14)4-5-11(10)15(3)12(13)6-7-16/h4-5,7-8,12H,6H2,1-3H3	MZAJTIWGVJOVDQ-UHFFFAOYSA-N
DTXSID80722319	InChI=1S/H7N3P2/c1-4-3-5-2/h3-5H,1-2H2	XQAJCAKOWFMROJ-UHFFFAOYSA-N
DTXSID90722320	InChI=1S/C6H14S.C4H4ClNO2/c1-3-5-7-6-4-2;5-6-3(7)1-2-4(6)8/h3-6H2,1-2H3;1-2H2	PDWYFZDTQNFGSO-UHFFFAOYSA-N
DTXSID50722321	InChI=1S/C14H30S.C4H4ClNO2/c1-3-5-7-9-11-13-15-14-12-10-8-6-4-2;5-6-3(7)1-2-4(6)8/h3-14H2,1-2H3;1-2H2	RGUQFMFCYCJOEL-UHFFFAOYSA-N
DTXSID10722322	InChI=1S/C12H23NO5/c1-5-17-10(15)7-6-9(8-14)13-11(16)18-12(2,3)4/h9,14H,5-8H2,1-4H3,(H,13,16)/t9-/m1/s1	YJJLBIIKYNSDRO-SECBINFHSA-N
DTXSID70722323	InChI=1S/C14H10Br2O4/c1-19-13(17)9-5-3-8-7(11(9)15)4-6-10(12(8)16)14(18)20-2/h3-6H,1-2H3	AYNJKLGLVWJRJK-UHFFFAOYSA-N
DTXSID30722324	InChI=1S/C12H10O3/c13-11-9-7-3-1-2-4-8(6-5-7)10(9)12(14)15-11/h1-10H	IMHQFTBJHFSRBO-UHFFFAOYSA-N
DTXSID90722325	InChI=1S/C4H5BrO/c1-3(5)4-2-6-4/h4H,1-2H2	WUIZGOGMNSTFKW-UHFFFAOYSA-N
DTXSID50722326	InChI=1S/C24H31N3O4/c1-17(2)14-20(27-24(30)31-16-19-12-8-5-9-13-19)23(29)26-21(22(28)25-3)15-18-10-6-4-7-11-18/h4-13,17,20-21H,14-16H2,1-3H3,(H,25,28)(H,26,29)(H,27,30)/t20-,21-/m0/s1	LUACFVQEOLMFKZ-SFTDATJTSA-N
DTXSID10722327	InChI=1S/C29H25N2S2.C7H8O3S/c1-4-19(17-26-30(2)28-22-11-7-5-9-20(22)13-15-24(28)32-26)18-27-31(3)29-23-12-8-6-10-21(23)14-16-25(29)33-27;1-6-2-4-7(5-3-6)11(8,9)10/h5-18H,4H2,1-3H3;2-5H,1H3,(H,8,9,10)/q+1;/p-1	PHZZDXBBAFTJIW-UHFFFAOYSA-M
DTXSID70722328	InChI=1S/C4H9NO4.Na/c5-1-4(8)9-2-3(6)7;/h3,6-7H,1-2,5H2;	SVOGMMYVAQZPKP-UHFFFAOYSA-N
DTXSID30722329	InChI=1S/CBrINP/c2-5(3)1-4	DTKUZPQZIVCLTE-UHFFFAOYSA-N
DTXSID40722330	InChI=1S/C9H8N2O2S/c10-9-11-6-1-2-7-5(8(6)14-9)3-12-4-13-7/h1-2H,3-4H2,(H2,10,11)	DUUFEZPRXPQCJD-UHFFFAOYSA-N
DTXSID00722331	InChI=1S/C11H14O/c1-3-9(2)11-7-5-4-6-10(11)8-12/h3-7,12H,8H2,1-2H3	LWPJGCPYLIAPGS-UHFFFAOYSA-N
DTXSID60722332	InChI=1S/C7H8O4/c8-5-3-7(4-6(5)9)10-1-2-11-7/h1-4H2	NSWHXTCDPGPIHW-UHFFFAOYSA-N
DTXSID20722333	InChI=1S/C21H22N6O5/c1-25-11-24-18-17(25)19(29)27(21(31)26(18)2)8-7-16(28)32-20(30)14(22)9-12-10-23-15-6-4-3-5-13(12)15/h3-6,10-11,14,23H,7-9,22H2,1-2H3/t14-/m0/s1	GRIIMFDWRDTJKD-AWEZNQCLSA-N
DTXSID80722334	InChI=1S/C10H8O3S.H2O/c11-14(12,13)10-7-3-5-8-4-1-2-6-9(8)10;/h1-7H,(H,11,12,13);1H2	DCNHVBSAFCNMBK-UHFFFAOYSA-N
DTXSID40722335	InChI=1S/C5H10ClO4P/c1-5(2,6)4(7)3-11(8,9)10/h3H2,1-2H3,(H2,8,9,10)/p-2	LGBWPHUVSSLMAC-UHFFFAOYSA-L
DTXSID00722336	InChI=1S/C26H24P2.C7H8.3BF4.Rh/c1-5-13-23(14-6-1)27(24-15-7-2-8-16-24)21-22-28(25-17-9-3-10-18-25)26-19-11-4-12-20-26;1-2-7-4-3-6(1)5-7;3*2-1(3,4)5;/h1-20H,21-22H2;1-2H,3-5H2;;;;/q;;3*-1;+3	UTAADWKNPZHVRK-UHFFFAOYSA-N
DTXSID60722337	InChI=1S/C11H12OS/c1-3-10(12-2)9-13-11-7-5-4-6-8-11/h3-9H,1H2,2H3	HEIKBVYBJUEFPY-UHFFFAOYSA-N
DTXSID20722338	InChI=1S/C19H23NO2/c21-14-18-12-20(11-16-7-3-1-4-8-16)13-19(18)22-15-17-9-5-2-6-10-17/h1-10,18-19,21H,11-15H2/t18-,19+/m1/s1	COICURVVCUBEEY-MOPGFXCFSA-N
DTXSID80722339	InChI=1S/C18H18O3/c19-10-2-5-17-16-7-6-13-3-1-4-14(13)15(16)8-9-18(17)20-11-12-21-18/h1,3-4,6-9,19H,2,5,10-12H2	NFSVZNOSJKWGMS-UHFFFAOYSA-N
DTXSID90722340	InChI=1S/C63H98/c1-2-43(1)57(44-3-4-44)29-17-51(18-30-57)61(52-19-31-58(32-20-52,45-5-6-45)46-7-8-46)37-25-55(26-38-61)63(41-42-63)56-27-39-62(40-28-56,53-21-33-59(34-22-53,47-9-10-47)48-11-12-48)54-23-35-60(36-24-54,49-13-14-49)50-15-16-50/h43-56H,1-42H2	YVAAPOZYNHURFB-UHFFFAOYSA-N
DTXSID50722341	InChI=1S/C13H18N4O/c1-10(2)16-12(18)11-5-3-8-17(9-11)13-14-6-4-7-15-13/h4,6-7,11H,1,3,5,8-9H2,2H3,(H,16,18)	MHCQIJXKQNERDS-UHFFFAOYSA-N
DTXSID10722342	InChI=1S/C13H18N4O/c1-10(2)16-13(18)11-3-7-17(8-4-11)12-9-14-5-6-15-12/h5-6,9,11H,1,3-4,7-8H2,2H3,(H,16,18)	SXZNJTCMHDIFQU-UHFFFAOYSA-N
DTXSID70722343	InChI=1S/C15H21NO5S/c1-11-5-7-13(8-6-11)22(18,19)21-12-9-16(10-12)14(17)20-15(2,3)4/h5-8,12H,9-10H2,1-4H3	RIOKPEBUTRGTEA-UHFFFAOYSA-N
DTXSID30722344	InChI=1S/C17H11F3N2O4/c18-17(19,20)12-6-7-14(22(25)26)13(8-12)16(10-21,15(23)24)9-11-4-2-1-3-5-11/h1-8H,9H2,(H,23,24)/p-1	NVNKCNAUQHMQMB-UHFFFAOYSA-M
DTXSID90722345	InChI=1S/C11H13FN2O3S/c12-8-1-3-9(4-2-8)14(11(13)15)10-5-6-18(16,17)7-10/h1-4,10H,5-7H2,(H2,13,15)	ZLIFBJUGEZNGLN-UHFFFAOYSA-N
DTXSID50722346	InChI=1S/C16H11ClFN3O3/c1-10-16(21(23)24)20(14-4-2-3-13(18)8-14)15-6-5-12(17)7-11(15)9-19(10)22/h2-9,16H,1H2	OYOBLDSJOWHVJG-UHFFFAOYSA-N
DTXSID10722347	InChI=1S/C15H23N2O6P/c1-12(14(18)16-9-10-24(20,21-2)22-3)17-15(19)23-11-13-7-5-4-6-8-13/h4-8,12H,9-11H2,1-3H3,(H,16,18)(H,17,19)/t12-/m0/s1	SFMZKGJIUWDYAG-LBPRGKRZSA-N
DTXSID70722348	InChI=1S/C38H30N2/c1-6-16-32(17-7-1)26-27-33-28-30-38(31-29-33,39(34-18-8-2-9-19-34)35-20-10-3-11-21-35)40(36-22-12-4-13-23-36)37-24-14-5-15-25-37/h1-25,28-30H,31H2	INZBZEPPUUBNQP-UHFFFAOYSA-N
DTXSID30722349	InChI=1S/C24H22N4O5S/c1-31-18-6-8-20(9-7-18)33-22-13-17(26-15-27-22)14-25-10-11-32-19-4-2-16(3-5-19)12-21-23(29)28-24(30)34-21/h2-9,12-13,15,25H,10-11,14H2,1H3,(H,28,29,30)	MECBKJOTBUZTPK-UHFFFAOYSA-N
DTXSID40722350	InChI=1S/C14H17N3O3/c1-19-12-2-4-13(5-3-12)20-14-8-11(16-10-17-14)9-15-6-7-18/h2-5,8,10,15,18H,6-7,9H2,1H3	RUDDZABGCBKTST-UHFFFAOYSA-N
DTXSID00722351	InChI=1S/C12H12FNO/c13-11-5-3-9(4-6-11)8-10-2-1-7-14-12(10)15/h3-6,8H,1-2,7H2,(H,14,15)	BLKNAAHKUZGRNB-UHFFFAOYSA-N
DTXSID60722352	InChI=1S/C10H16O2S/c11-8-1-7-2-9(12,4-8)6-10(13,3-7)5-8/h7,11-13H,1-6H2	STUZJUZSCNKTAA-UHFFFAOYSA-N
DTXSID20722353	InChI=1S/C11H19NO/c1-3-5-6-7-8-9-10-11(13)12-4-2/h5-6,9-10H,3-4,7-8H2,1-2H3,(H,12,13)	ARSJQOAYGVNWEK-UHFFFAOYSA-N
DTXSID80722354	InChI=1S/CH2O3.Be.4H2O/c2-1(3)4;;;;;/h(H2,2,3,4);;4*1H2/q;+2;;;;/p-2	UALMDULDXHZAQU-UHFFFAOYSA-L
DTXSID40722355	InChI=1S/C13H18NO.Li/c1-3-7-13(8-4-1)15-12-11-14-9-5-2-6-10-14;/h3-4,7-8H,2,5-6,9-12H2;/q-1;+1	FKSHNFLWLVALTE-UHFFFAOYSA-N
DTXSID00722356	InChI=1S/2C8H13Si.2ClH.Zr/c2*1-9(2,3)8-6-4-5-7-8;;;/h2*4,6H,5H2,1-3H3;2*1H;/q2*-1;;;+4/p-2	WEMMAIPANWFXBU-UHFFFAOYSA-L
DTXSID60722357	InChI=1S/C12H17ClO2/c1-12(2,3)10-4-8(6-14)11(13)9(5-10)7-15/h6-7,10,14H,4-5H2,1-3H3	WZGNXTLANSENNA-UHFFFAOYSA-N
DTXSID20722358	InChI=1S/C17H16N2S.C7H8O3S/c1-2-19-15-10-6-7-11-16(15)20-17(19)12-13-18-14-8-4-3-5-9-14;1-6-2-4-7(5-3-6)11(8,9)10/h3-13H,2H2,1H3;2-5H,1H3,(H,8,9,10)	GUAYTADXNLZQJD-UHFFFAOYSA-N
DTXSID80722359	InChI=1S/C10H9NO/c1-2-9-3-5-11-6-7-12-8-10(9,11)4-1/h1-7H,8H2	WKEVDPDZFMHMHY-UHFFFAOYSA-N
DTXSID90722360	InChI=1S/C15H10/c1-2-4-12-10(3-1)5-7-14-13(12)8-6-11-9-15(11)14/h1-9,11H	LXKZUSMZGJETFK-UHFFFAOYSA-N
DTXSID50722361	InChI=1S/C18H18BrN3O2/c19-13-2-4-15-14(9-13)17(18(23)21-15)16-3-1-12(10-20-16)11-22-5-7-24-8-6-22/h1-4,9-10,20H,5-8,11H2,(H,21,23)	SZYZHAWIKINYSL-UHFFFAOYSA-N
DTXSID10722362	InChI=1S/C5H3N5/c1-2-4-5(6-3-1)8-10-9-7-4/h1-3H	ZFYVBMVMEOCSBU-UHFFFAOYSA-N
DTXSID70722363	InChI=1S/C5H3N5/c1-2-7-5-4(6-1)8-3-9-10-5/h1-3H	GRFZROGXADXJPC-UHFFFAOYSA-N
DTXSID30722364	InChI=1S/2HI.Nd/h2*1H;/p-2	XKFMXEILCPYOQT-UHFFFAOYSA-L
DTXSID90722365	InChI=1S/C6H11NO3/c1-5(4-7(9)10)6(2,3)8/h4,8H,1-3H3	OUEQPBZTBWHXCA-UHFFFAOYSA-N
DTXSID50722366	InChI=1S/C7H7NO3/c1-6(5-8(9)10)7-3-2-4-11-7/h2-5H,1H3	WFZBCPXVSMQEBS-UHFFFAOYSA-N
DTXSID10722367	InChI=1S/C7H7NO2S/c1-6(5-8(9)10)7-3-2-4-11-7/h2-5H,1H3	SDCRXQRYCCWCME-UHFFFAOYSA-N
DTXSID70722368	InChI=1S/C7H5BrF3N/c1-4-2-5(8)3-6(12-4)7(9,10)11/h2-3H,1H3	AVORHMWACJIOHE-UHFFFAOYSA-N
DTXSID30722369	InChI=1S/C14H29NOS/c1-2-3-4-5-6-7-8-9-10-11-14(16)15-12-13-17/h17H,2-13H2,1H3,(H,15,16)	JUQFGYCPHYENST-UHFFFAOYSA-N
DTXSID40722370	InChI=1S/C5H20O5Si5/c1-13-7-11-6-12-8-14(2,3)10-15(4,5)9-13/h13H,11-12H2,1-5H3	BFLLZZNUSYQLEY-UHFFFAOYSA-N
DTXSID00722371	InChI=1S/C17H10O3/c18-16-9-15-13-6-5-10-3-1-2-4-11(10)12(13)7-8-14(15)17(19)20-16/h1-8H,9H2	BUQNBSURLLQWPO-UHFFFAOYSA-N
DTXSID60722372	InChI=1S/C20H38O5/c1-17(2)11-7-5-9-13-24-19(21)15-23-16-20(22)25-14-10-6-8-12-18(3)4/h17-18H,5-16H2,1-4H3	QZGLODMZEWWQOM-UHFFFAOYSA-N
DTXSID20722373	InChI=1S/C8H9Cl2N/c1-5(11)6-2-7(9)4-8(10)3-6/h2-5H,11H2,1H3/t5-/m1/s1	DYNJVRIGZRAWQN-RXMQYKEDSA-N
DTXSID80722374	InChI=1S/C25H28ClNO4/c1-15(2)21(27-24(29)31-25(3,4)5)23-19(13-16-9-7-6-8-10-16)22(28)18-12-11-17(26)14-20(18)30-23/h6-12,14-15,21H,13H2,1-5H3,(H,27,29)/t21-/m1/s1	XFDRXBCVLODNAF-OAQYLSRUSA-N
DTXSID40722375	InChI=1S/C8H9N3O/c9-8(12)7-3-1-2-6(4-7)5-11-10/h1-5H,10H2,(H2,9,12)	XENVEIXYOPZDTM-UHFFFAOYSA-N
DTXSID00722376	InChI=1S/C7H18N2O2Si/c1-10-12(11-2)7-3-5-9(12)6-4-8/h3-8H2,1-2H3	TZBLRTMGLVRDRL-UHFFFAOYSA-N
DTXSID60722377	InChI=1S/C15H14N2O4/c1-8-2-3-9(6-12(8)16)14(19)17-10-4-5-13(18)11(7-10)15(20)21/h2-7,18H,16H2,1H3,(H,17,19)(H,20,21)	QHGSWAAYDPLPDH-UHFFFAOYSA-N
DTXSID20722378	InChI=1S/C15H14N2O4/c1-8-6-9(2-4-12(8)16)14(19)17-10-3-5-13(18)11(7-10)15(20)21/h2-7,18H,16H2,1H3,(H,17,19)(H,20,21)	MQBGEDFJGPIOJO-UHFFFAOYSA-N
DTXSID80722379	InChI=1S/C13H12N2O8S2/c14-7-2-1-3-8(4-7)24(19,20)15-11-6-9(25(21,22)23)5-10(12(11)16)13(17)18/h1-6,15-16H,14H2,(H,17,18)(H,21,22,23)	LEBFJJSIINAEON-UHFFFAOYSA-N
DTXSID90722380	InChI=1S/C17H13NO7S/c19-15-4-2-11(7-14(15)17(21)22)18-10-1-3-13-9(5-10)6-12(8-16(13)20)26(23,24)25/h1-8,18-20H,(H,21,22)(H,23,24,25)	VJTFOGUJAPZVHI-UHFFFAOYSA-N
DTXSID50722381	InChI=1S/C7H6O2S/c1-3-10-4-2-7-6(1)8-5-9-7/h1-4H,5H2	DLLKGLWROLUNAC-UHFFFAOYSA-N
DTXSID10722382	InChI=1S/C26H19N5O8S2.2Na/c27-16-6-8-19-14(10-16)12-21(40(34,35)36)24(25(19)32)31-29-18-7-9-20-15(11-18)13-22(41(37,38)39)23(26(20)33)30-28-17-4-2-1-3-5-17;;/h1-13,28-29H,27H2,(H,34,35,36)(H,37,38,39);;/q;2*+1/p-2	KNZOIDDFJVQVDM-UHFFFAOYSA-L
DTXSID70722383	InChI=1S/C10H15N/c1-6-8-9(7-2)11(8)10(3,4)5/h1,7-9H,2H2,3-5H3/t8-,9+,11?/m1/s1	GHRSMMXIUOGTCU-VFXVZZSQSA-N
DTXSID30722384	InChI=1S/3CH2O3.2Nd.2H2O/c3*2-1(3)4;;;;/h3*(H2,2,3,4);;;2*1H2/q;;;2*+3;;/p-6	HTGWKDXRIGSTRR-UHFFFAOYSA-H
DTXSID90722385	InChI=1S/3CH2O3.2Gd.2H2O/c3*2-1(3)4;;;;/h3*(H2,2,3,4);;;2*1H2/q;;;2*+3;;/p-6	FAUKOJYTEGQZQS-UHFFFAOYSA-H
DTXSID50722386	InChI=1S/C24H17N/c1-3-10-18(11-4-1)23-20-14-7-8-15-21(20)25-17-9-16-22(25)24(23)19-12-5-2-6-13-19/h1-17H	FUBWBHSCPVNHME-UHFFFAOYSA-N
DTXSID10722387	InChI=1S/C15H22Br2N2O/c16-9-5-10(17)14-12-11(9)15(20)8-4-2-1-3-7(8)13(12)18-6-19-14/h7-14,18-19H,1-6H2	LTFRBIXFBSFGGA-UHFFFAOYSA-N
DTXSID70722388	InChI=1S/C18H17NO6S/c1-24-13-4-6-16(18(9-13)25-2)19-12-3-5-15-11(7-12)8-14(10-17(15)20)26(21,22)23/h3-10,19-20H,1-2H3,(H,21,22,23)	SKVWFKNHNFZHIX-UHFFFAOYSA-N
DTXSID30722389	InChI=1S/C17H12N2O4S2/c18-10-3-1-9(2-4-10)17-19-14-6-5-12-13(16(14)24-17)7-11(8-15(12)20)25(21,22)23/h1-8,20H,18H2,(H,21,22,23)	PFVVWLNXWYQVLJ-UHFFFAOYSA-N
DTXSID40722390	InChI=1S/C12H7ClOS/c13-9-3-1-2-7-4-5-8-10(14)6-15-12(8)11(7)9/h1-5H,6H2	OUNPATOKDNNIEL-UHFFFAOYSA-N
DTXSID00722391	InChI=1S/C12H26O/c1-4-6-8-9-11-13-12(3)10-7-5-2/h12H,4-11H2,1-3H3	OCEJORLHBDCNQE-UHFFFAOYSA-N
DTXSID60722392	InChI=1S/C17H10ClNO2/c1-19-13-7-6-12(18)16-15(13)11(8-14(19)20)9-4-2-3-5-10(9)17(16)21/h2-8H,1H3	UDCQNXIBJMFYDN-UHFFFAOYSA-N
DTXSID20722393	InChI=1S/C6H7NO3.Na/c1-2-10-6(9)5(8)3-4-7;/h3,8H,2H2,1H3;/q;+1/p-1	UJIPHZNUWCAKEM-UHFFFAOYSA-M
DTXSID80722394	InChI=1S/C3H7S2.3CH3.Sn/c1-4-3-5-2;;;;/h3H,1-2H3;3*1H3;	PZBJSYAHWOROJB-UHFFFAOYSA-N
DTXSID40722395	InChI=1S/C13H13NO3/c1-14-6-12(17-8-9-7-16-9)10-4-2-3-5-11(10)13(14)15/h2-6,9H,7-8H2,1H3	BQDSQSUKMYQJAA-UHFFFAOYSA-N
DTXSID00722396	InChI=1S/C21H21FN2O4S/c22-14-5-8-16(9-6-14)29(27,28)13-23-15-7-10-20-18(11-15)17-3-1-2-4-19(17)24(20)12-21(25)26/h1-6,8-9,15,23H,7,10-13H2,(H,25,26)	IFYRREHFPGQJQR-UHFFFAOYSA-N
DTXSID60722397	InChI=1S/C5H5.4ClH.Mo/c1-2-4-5-3-1;;;;;/h1-3H,4H2;4*1H;/q-1;;;;;+4/p-4	VBACQUXVVCPZJW-UHFFFAOYSA-J
DTXSID20722398	InChI=1S/C8H8.C2H3N.2ClH.Pt/c1-2-8-6-4-3-5-7-8;1-2-3;;;/h2-7H,1H2;1H3;2*1H;/q;;;;+2/p-2	MGIHVDMHDGSIKN-UHFFFAOYSA-L
DTXSID80722399	InChI=1S/C10H6BrF6NO/c11-4-5-1-2-6(3-7(5)9(12,13)14)18-8(19)10(15,16)17/h1-3H,4H2,(H,18,19)	GCIWCAMQJPRDKH-UHFFFAOYSA-N
DTXSID30722400	InChI=1S/C10H7F6NO/c1-5-2-3-6(4-7(5)9(11,12)13)17-8(18)10(14,15)16/h2-4H,1H3,(H,17,18)	RFSRZWVCAVHHHS-UHFFFAOYSA-N
DTXSID90722401	InChI=1S/C16H19F6N3O/c1-2-24-5-7-25(8-6-24)10-11-3-4-12(9-13(11)15(17,18)19)23-14(26)16(20,21)22/h3-4,9H,2,5-8,10H2,1H3,(H,23,26)	AUOWYZNBYBQDEO-UHFFFAOYSA-N
DTXSID50722402	InChI=1S/C11H6ClN3O2/c12-10-5-11(14-6-13-10)17-9-3-1-8(2-4-9)15-7-16/h1-6H	JBULWLQCOPIREC-UHFFFAOYSA-N
DTXSID10722403	InChI=1S/C11H12N4O/c1-13-10-6-11(15-7-14-10)16-9-4-2-8(12)3-5-9/h2-7H,12H2,1H3,(H,13,14,15)	RZDFAPUGWUDWPR-UHFFFAOYSA-N
DTXSID70722404	InChI=1S/H3NTe/c1-2/h1H,2H2	YILQJWUNANIOHM-UHFFFAOYSA-N
DTXSID30722405	InChI=1S/C13H18ClN/c1-12(2,3)15-10-13(4,14)11-8-6-5-7-9-11/h5-10H,1-4H3/b15-10+	VTPOYALUTYOMFW-XNTDXEJSSA-N
DTXSID90722406	InChI=1S/C23H21N3O8S/c1-14-13-35-22-19(24-18(27)12-33-17-5-3-2-4-6-17)21(28)26(22,32)20(14)23(29)34-11-15-7-9-16(10-8-15)25(30)31/h2-10,19-20,22H,1,11-13H2,(H,24,27)/t19?,20?,22-,26?/m1/s1	KWTVMDGYPSYQFF-KHICQEDESA-N
DTXSID50722407	InChI=1S/Ga.3NO3.8H2O/c;3*2-1(3)4;;;;;;;;/h;;;;8*1H2/q;3*-1;;;;;;;;	LXYDMKYQXCOVEI-UHFFFAOYSA-N
DTXSID10722408	InChI=1S/C9H7NO/c1-2-7-3-4-8-9(11-8)6-10(7)5-1/h1-5H,6H2	ZVDLVSPPULUXAY-UHFFFAOYSA-N
DTXSID70722409	InChI=1S/C24H18N4O4/c29-19-9-11-21(23(31)13-19)27-25-17-5-1-15(2-6-17)16-3-7-18(8-4-16)26-28-22-12-10-20(30)14-24(22)32/h1-14,25-26,31-32H	CCWAPXMVYNHTKY-UHFFFAOYSA-N
DTXSID80722410	InChI=1S/C21H36O5/c1-17(2)24-16-19(23)10-9-18-11-12-21(25-14-15-26-21)20(18)8-6-4-3-5-7-13-22/h9-10,17-18,20,22H,3-8,11-16H2,1-2H3	QAXVHMJTDKPGTE-UHFFFAOYSA-N
DTXSID40722411	InChI=1S/C18H16ClNO9S3/c1-9-4-17(10(2)3-14(9)19)30(22,23)20-15-7-12(31(24,25)26)5-11-6-13(32(27,28)29)8-16(21)18(11)15/h3-8,20-21H,1-2H3,(H,24,25,26)(H,27,28,29)	FDRSJZGIBSBHFB-UHFFFAOYSA-N
DTXSID00722412	InChI=1S/C10H8ClNO4S/c11-10-7-3-5(17(14,15)16)4-9(13)6(7)1-2-8(10)12/h1-4,13H,12H2,(H,14,15,16)	FHHCJTSYDJEPHF-UHFFFAOYSA-N
DTXSID60722413	InChI=1S/H8N4P2/c1-5(2)6(3)4/h1-4H2	UEKDEXAKUVJIFI-UHFFFAOYSA-N
DTXSID20722414	InChI=1S/C16H28N2O6/c1-15(2,3)23-13(20)17-8-9-18(11(10-17)12(19)22-7)14(21)24-16(4,5)6/h11H,8-10H2,1-7H3/t11-/m1/s1	QKNSGUCCNZBAAJ-LLVKDONJSA-N
DTXSID80722415	InChI=1S/C11H13FO/c1-3-9(8-12)10-6-4-5-7-11(10)13-2/h3-7H,8H2,1-2H3	PDJQHEDCEBTNMP-UHFFFAOYSA-N
DTXSID40722416	InChI=1S/C11H13FO/c1-3-9(8-12)10-4-6-11(13-2)7-5-10/h3-7H,8H2,1-2H3	HSDJGRZNKWRLFT-UHFFFAOYSA-N
DTXSID00722417	InChI=1S/C12H19NO3/c1-12(2,3)16-11(15)13-6-8-4-5-9(7-13)10(8)14/h8-9H,4-7H2,1-3H3	ZORCNALJSKPJDE-UHFFFAOYSA-N
DTXSID60722418	InChI=1S/C21H11ClN2O3/c22-9-5-6-15-12(7-9)19(25)13-8-14(23)16-17(18(13)24-15)21(27)11-4-2-1-3-10(11)20(16)26/h1-8H,23H2,(H,24,25)	NIGKOGWBYBWFAB-UHFFFAOYSA-N
DTXSID20722419	InChI=1S/C17H13NO5S/c19-13-7-5-12-10-14(8-6-11(12)9-13)24(22,23)18-16-4-2-1-3-15(16)17(20)21/h1-10,18-19H,(H,20,21)	TZOSLTLPZLPRTN-UHFFFAOYSA-N
DTXSID30722420	InChI=1S/C30H37N2O.ClHO4/c1-29(2)23-13-7-9-15-25(23)31(5)27(29)19-17-22(12-11-21-33)18-20-28-30(3,4)24-14-8-10-16-26(24)32(28)6;2-1(3,4)5/h7-10,13-20,33H,11-12,21H2,1-6H3;(H,2,3,4,5)/q+1;/p-1	UPTKWWHWTCVLQS-UHFFFAOYSA-M
DTXSID90722421	InChI=1S/ClH.Tm/h1H;/p-1	VAOIXJZXSJDYGQ-UHFFFAOYSA-M
DTXSID50722422	InChI=1S/ClH.Pr/h1H;/p-1	RANWNXKCVGBZQT-UHFFFAOYSA-M
DTXSID10722423	InChI=1S/ClH.Dy/h1H;/p-1	KQMKYNTXABZZOO-UHFFFAOYSA-M
DTXSID70722424	InChI=1S/ClH.Ho/h1H;/p-1	DKSDRCGZIOTEPE-UHFFFAOYSA-M
DTXSID30722425	InChI=1S/C16H34O6S3/c17-5-1-15(2-6-18,24-11-9-21)13-23-14-16(3-7-19,4-8-20)25-12-10-22/h17-22H,1-14H2	GLGPGPCQRXTIQM-UHFFFAOYSA-N
DTXSID90722426	InChI=1S/FH.K.Mg.H2O4Si/c;;;1-5(2,3)4/h1H;;;1-2H/q;+1;+2;-2/p-1	RJADNOFSHYDARR-UHFFFAOYSA-M
DTXSID50722427	InChI=1S/FH.Li.Mg.Na.HO4Si/c;;;;1-5(2,3)4/h1H;;;;1H/q;+1;+2;+1;-3/p-1	WLSWLCNZEWATHT-UHFFFAOYSA-M
DTXSID10722428	InChI=1S/C17H11Cl2NO8S2/c18-8-1-2-12(19)10(5-8)17(22)20-13-3-4-15(30(26,27)28)11-6-9(29(23,24)25)7-14(21)16(11)13/h1-7,21H,(H,20,22)(H,23,24,25)(H,26,27,28)	HYLZVLUSLQKIMO-UHFFFAOYSA-N
DTXSID70722429	InChI=1S/C15H14N6/c1-10-2-3-11(16)8-13(10)21-15-19-5-4-12(20-15)14-9-17-6-7-18-14/h2-9H,16H2,1H3,(H,19,20,21)	UPBWTANZSKWBTB-UHFFFAOYSA-N
DTXSID80722430	InChI=1S/C11H11F3/c12-11(13,14)9-5-4-8-10-6-2-1-3-7-10/h1-3,5-7,9H,4,8H2	DUEJRHFJDXFPQX-UHFFFAOYSA-N
DTXSID40722431	InChI=1S/C17H23BrO4/c1-16(2,3)21-14(19)13(15(20)22-17(4,5)6)11-7-9-12(18)10-8-11/h7-10,13H,1-6H3	DSFWQGCMVGWAON-UHFFFAOYSA-N
DTXSID00722432	InChI=1S/C9H8N2O4/c12-4-3-8-7-5-6(11(13)14)1-2-9(7)15-10-8/h1-2,5,12H,3-4H2	BVYQKAZZWPVWEF-UHFFFAOYSA-N
DTXSID60722433	InChI=1S/C7H4N2O/c1-5-2-8-4-9(5)3-7-6(1)10-7/h1-4H	MFUWFLUZKQIZFC-UHFFFAOYSA-N
DTXSID20722434	InChI=1S/C18H19N/c1-14(2)8-9-15-10-11-18(17(12-15)13-19)16-6-4-3-5-7-16/h3-7,10-12,14H,8-9H2,1-2H3	KOLUGKPEIQUBMX-UHFFFAOYSA-N
DTXSID80722435	InChI=1S/C14H19N2.BF4/c1-2-3-9-15-10-11-16(13-15)12-14-7-5-4-6-8-14;2-1(3,4)5/h4-8,10-11,13H,2-3,9,12H2,1H3;/q+1;-1	FMMPGJVNQICEFB-UHFFFAOYSA-N
DTXSID40722436	InChI=1S/C11H10N2O4/c12-13(9(14)6-7-10(15)16)11(17)8-4-2-1-3-5-8/h1-7H,12H2,(H,15,16)	BMHNSQCIPQJASS-UHFFFAOYSA-N
DTXSID00722437	InChI=1S/C7H7AsF8/c1-8(2)4(7(14,15)16)3(5(4,9)10)6(11,12)13/h3H,1-2H3	LCIUIJBMEPDUGT-UHFFFAOYSA-N
DTXSID60722438	InChI=1S/C15H11FN2O4/c1-7-12-6-9(16)10(4-5-17)18(7)11-3-2-8(15(20)21)13(19)14(11)22-12/h2-3,6-7,14H,4H2,1H3,(H,20,21)	JQYDPPQOANZRLD-UHFFFAOYSA-N
DTXSID20722439	InChI=1S/C9H5NO2/c1-2-8-7(3-4-11-8)9-6(1)5-12-10-9/h1-5H	RUDDGYBNALBYCB-UHFFFAOYSA-N
DTXSID30722440	InChI=1S/C5H5O3/c6-3-5-4(7)1-2-8-5/h1-2,7H,3H2/q-1	YYOJAULUABXCET-UHFFFAOYSA-N
DTXSID90722441	InChI=1S/C10H4Cl2O3/c11-7-1-6-9(2-8(7)12)15-4-5(3-13)10(6)14/h1-4H	OBLBAQQFHGLLIP-UHFFFAOYSA-N
DTXSID50722442	InChI=1S/C33H32N2O7/c1-4-12-22-20-35(32(38)34-31(22)37)29-19-26(36)28(42-29)21-41-33(23-13-7-5-8-14-23,24-15-9-6-10-16-24)25-17-11-18-27(39-2)30(25)40-3/h5-11,13-18,20,26,28-29,36H,19,21H2,1-3H3,(H,34,37,38)/t26-,28+,29+/m0/s1	RUBMCGIOYVLDPU-WIIGKZCBSA-N
DTXSID10722443	InChI=1S/C34H34N2O8/c1-5-13-22-20-36(33(39)35-31(22)38)32-30(42-4)28(37)27(44-32)21-43-34(23-14-8-6-9-15-23,24-16-10-7-11-17-24)25-18-12-19-26(40-2)29(25)41-3/h6-12,14-20,27-28,30,32,37H,21H2,1-4H3,(H,35,38,39)/t27-,28-,30-,32-/m1/s1	BXMXKODDUPYHQE-XDFGCPGZSA-N
DTXSID70722444	InChI=1S/2C6H6O2S.Cu.H2O/c2*7-9(8)6-4-2-1-3-5-6;;/h2*1-5H,(H,7,8);;1H2/q;;+2;/p-2	JETHGJSCGDJQQJ-UHFFFAOYSA-L
DTXSID30722445	InChI=1S/C9H11NO3S/c1-2-7-3-4-8(10-5-7)9-6-12-14(11)13-9/h3-5,9H,2,6H2,1H3	RLUBECZRQNXWLE-UHFFFAOYSA-N
DTXSID90722446	InChI=1S/C19H24N2O2S/c1-3-4-10-18(15-17-8-6-5-7-9-17)20-21-24(22,23)19-13-11-16(2)12-14-19/h5-9,11-14,21H,3-4,10,15H2,1-2H3	SVYAJNUHPCOOOT-UHFFFAOYSA-N
DTXSID50722447	InChI=1S/2C5H5.3BrH.V/c2*1-2-4-5-3-1;;;;/h2*1-3H,4H2;3*1H;/q2*-1;;;;/p-3	YMMRZAYBJNRGQN-UHFFFAOYSA-K
DTXSID10722448	InChI=1S/C8H5N3S2/c1-4-9-5-2-3-6-7(8(5)12-4)10-11-13-6/h2-3H,1H3	WOOCKUXYCRYHCI-UHFFFAOYSA-N
DTXSID70722449	InChI=1S/C4H6N2OS.C3H7NO2/c1-6-2-3(7)5-4(6)8;1-2(4)3(5)6/h2H2,1H3,(H,5,7,8);2H,4H2,1H3,(H,5,6)	VSXUTMOKKXZNQD-UHFFFAOYSA-N
DTXSID80722450	InChI=1S/C19H42O3Si2/c1-11-24(12-2,13-3)21-15-17(5)18(16(4)14-20)22-23(9,10)19(6,7)8/h14,16-18H,11-13,15H2,1-10H3/t16-,17-,18+/m0/s1	AERSEROMGBJXKP-OKZBNKHCSA-N
DTXSID40722451	InChI=1S/C18H35NO3Si/c1-9-13-14-15(5)17(16(6)18(20)19(7)21-8)22-23(10-2,11-3)12-4/h9,13-17H,1,10-12H2,2-8H3/t15-,16+,17-/m0/s1	XOUIMYUZIHMSFE-BBWFWOEESA-N
DTXSID00722452	InChI=1S/C16H30O2Si/c1-7-11-12-14(5)16(15(6)13-17)18-19(8-2,9-3)10-4/h7,11-16H,1,8-10H2,2-6H3/t14-,15-,16-/m0/s1	NVFNIHFHBWTBRT-JYJNAYRXSA-N
DTXSID60722453	InChI=1S/C25H52O3Si2/c1-13-17-18-20(5)23(28-30(14-2,15-3)16-4)22(7)24(21(6)19-26)27-29(11,12)25(8,9)10/h13,17-18,20-24,26H,1,14-16,19H2,2-12H3/t20-,21-,22+,23-,24+/m0/s1	VMUDGOXNJDZEEW-OSFFKXSWSA-N
DTXSID20722454	InChI=1S/C29H45NO5Si/c1-8-12-16-21(5)27(35-36(9-2,10-3)11-4)22(6)26(31)23(7)28(32)30-25(20-34-29(30)33)19-24-17-14-13-15-18-24/h8,12-18,21-23,25-27,31H,1,9-11,19-20H2,2-7H3/t21-,22-,23+,25+,26-,27-/m0/s1	UGZMDZNUWSBFLP-LKSUNVACSA-N
DTXSID80722455	InChI=1S/C35H59NO5Si2/c1-13-17-21-26(5)31(41-43(14-2,15-3)16-4)27(6)32(40-42(11,12)35(8,9)10)28(7)33(37)36-30(25-39-34(36)38)24-29-22-19-18-20-23-29/h13,17-23,26-28,30-32H,1,14-16,24-25H2,2-12H3/t26-,27+,28+,30+,31-,32-/m0/s1	JFDGBPDGMIWBRQ-JZCZMUBVSA-N
DTXSID40722456	InChI=1S/C25H51IO2Si2/c1-13-17-18-20(5)23(28-30(14-2,15-3)16-4)22(7)24(21(6)19-26)27-29(11,12)25(8,9)10/h13,17-18,20-24H,1,14-16,19H2,2-12H3/t20-,21-,22+,23-,24+/m0/s1	FMDWZVKGVWZISI-OSFFKXSWSA-N
DTXSID00722457	InChI=1S/C46H96O4Si4/c1-24-31-32-37(9)43(50-54(28-5,29-6)30-7)41(13)44(49-52(22,23)46(17,18)19)39(11)34-36(8)33-38(10)42(48-51(20,21)45(14,15)16)40(12)35-47-53(25-2,26-3)27-4/h24,31-33,37-44H,1,25-30,34-35H2,2-23H3/t37-,38-,39-,40-,41+,42+,43-,44+/m0/s1	LPSQHVNRACEXLK-ALSRAYSWSA-N
DTXSID60722458	InChI=1S/C8H4Br2N2/c9-6-3-1-5-2-4-7(10)12-8(5)11-6/h1-4H	VIMFYWGNHDQCIL-UHFFFAOYSA-N
DTXSID20722459	InChI=1S/C17H24O10S/c1-6-7-28(22)17-16(26-12(5)21)15(25-11(4)20)14(24-10(3)19)13(27-17)8-23-9(2)18/h6,13-17H,1,7-8H2,2-5H3/t13-,14-,15+,16-,17+,28?/m1/s1	COGSHIQCTVEBBK-YADRHWFLSA-N
DTXSID30722460	InChI=1S/C17H24O10S/c1-6-7-28(22)17-16(26-12(5)21)15(25-11(4)20)14(24-10(3)19)13(27-17)8-23-9(2)18/h6-7,13-17H,8H2,1-5H3/t13-,14-,15+,16-,17+,28?/m1/s1	IZJUUANDAWKXEC-YADRHWFLSA-N
DTXSID90722461	InChI=1S/C53H102N2O9Si3/c1-27-28-29-36(3)46(61-50(54)59)41(8)47(63-66(23,24)52(13,14)15)39(6)33-35(2)32-38(5)45(62-65(21,22)51(10,11)12)37(4)30-31-43(56)34-44(57)40(7)48(42(9)49(58)55(19)60-20)64-67(25,26)53(16,17)18/h27-32,36-43,45-48,56H,1,33-34H2,2-26H3,(H2,54,59)/t36-,37-,38-,39-,40-,41+,42+,43-,45-,46-,47+,48-/m0/s1	UITGFBKENIBVNM-ZEQGTVPJSA-N
DTXSID50722462	InChI=1S/C16H33O3P/c1-2-3-4-5-6-7-8-9-10-11-12-13-14-15-16-19-20(17)18/h2-16H2,1H3	MIUVTSYCSZGODZ-UHFFFAOYSA-N
DTXSID10722463	InChI=1S/C9H7N3O/c1-2-4-8-7(3-1)11-9-5-13-10-6-12(8)9/h1-4,6H,5H2	MGUWQBZJLKGIEG-UHFFFAOYSA-N
DTXSID70722464	InChI=1S/C8H15N/c1-2-5-8-6-3-4-7-9-8/h2,5,8-9H,3-4,6-7H2,1H3/t8-/m0/s1	VSTUPIHCUMAUGE-QMMMGPOBSA-N
DTXSID30722465	InChI=1S/C7H9NO3/c8-4-2-1-3-6(9)5-7(10)11/h1-3,5H2,(H,10,11)/p-1	UWPWZRNQCDVCKT-UHFFFAOYSA-M
DTXSID90722466	InChI=1S/C6H13N3O2/c1-8(2)6(10)9(3)5-7-11-4/h5H,1-4H3	HDWZPYGMKNGJRT-UHFFFAOYSA-N
DTXSID50722467	InChI=1S/C10H12N4O2/c1-3-5-14-8-7(11-6-12-8)9(15)13(4-2)10(14)16/h3,6H,1,4-5H2,2H3,(H,11,12)	NLCNOKNPGOJWLZ-UHFFFAOYSA-N
DTXSID10722468	InChI=1S/C6H18NSi2.Cu/c1-8(2,3)7-9(4,5)6;/h1-6H3;/q-1;+1	JTSFUEIRXRBFHZ-UHFFFAOYSA-N
DTXSID70722469	InChI=1S/C13H13ClN2O6S2/c1-7-2-3-9(15)6-11(7)23(18,19)16-10-4-8(14)5-12(13(10)17)24(20,21)22/h2-6,16-17H,15H2,1H3,(H,20,21,22)	JRYDWTQOVWXTPD-UHFFFAOYSA-N
DTXSID80722470	InChI=1S/C12H12N2O4/c1-2-18-12(17)8-6-9(15)14-11-7(10(8)16)4-3-5-13-11/h3-5,16H,2,6H2,1H3,(H,13,14,15)	OGJJBNMWGOFBKV-UHFFFAOYSA-N
DTXSID40722471	InChI=1S/C9H8N2O2/c12-7-3-4-8(13)11-9-6(7)2-1-5-10-9/h1-3,5,12H,4H2,(H,10,11,13)	QAKCUPZUYUBLTM-UHFFFAOYSA-N
DTXSID00722472	InChI=1S/C27H26ClN2S2.HI/c1-3-29-21-9-5-7-11-23(21)31-25(29)17-15-19-13-14-20(27(19)28)16-18-26-30(4-2)22-10-6-8-12-24(22)32-26;/h5-12,15-18H,3-4,13-14H2,1-2H3;1H/q+1;/p-1	AHDSAQFLUDRTPZ-UHFFFAOYSA-M
DTXSID60722473	InChI=1S/C29H46N4O8/c1-8-13-21(28(38)40-7)30-27(37)24(19(6)34)32-26(36)23(18(5)9-2)31-25(35)22(17(3)4)33-29(39)41-16-20-14-11-10-12-15-20/h10-12,14-15,17-19,21-24,34H,8-9,13,16H2,1-7H3,(H,30,37)(H,31,35)(H,32,36)(H,33,39)/t18-,19-,21+,22+,23-,24+/m1/s1	CIFOSQPVPRQIME-HTECONTDSA-N
DTXSID20722474	InChI=1S/C10H12O3/c11-8-7-5-6-1-3-10(7,4-2-6)9(12)13-8/h6-7H,1-5H2	OQUREWBNPUGXAI-UHFFFAOYSA-N
DTXSID80722475	InChI=1S/Br4HNP2/c1-6(2)5-7(3)4/h5H	AGJQMMXRSSGIQT-UHFFFAOYSA-N
DTXSID40722476	InChI=1S/Br3ClHNP2/c1-6(2)5-7(3)4/h5H	OCPMASYBGTVXBR-UHFFFAOYSA-N
DTXSID00722477	InChI=1S/C14H32P.C2H6O4S/c1-5-9-12-15(8-4,13-10-6-2)14-11-7-3;1-2-6-7(3,4)5/h5-14H2,1-4H3;2H2,1H3,(H,3,4,5)/q+1;/p-1	QJCUDXVZCDWPLC-UHFFFAOYSA-M
DTXSID60722478	InChI=1S/C16H36P.C4H10O4S/c1-5-9-13-17(14-10-6-2,15-11-7-3)16-12-8-4;1-2-3-4-8-9(5,6)7/h5-16H2,1-4H3;2-4H2,1H3,(H,5,6,7)/q+1;/p-1	RFUIKCZZWAUNGF-UHFFFAOYSA-M
DTXSID20722479	InChI=1S/C7H5NO2/c1-2-8-4-9-3-5(8)7-6(1)10-7/h1-3H,4H2	LYUCJEKYLNAWOT-UHFFFAOYSA-N
DTXSID30722480	InChI=1S/C5H9NO4/c1-10-5(9)3(6)2-4(7)8/h3H,2,6H2,1H3,(H,7,8)/p-1/t3-/m0/s1	SWWBMHIMADRNIK-VKHMYHEASA-M
DTXSID90722481	InChI=1S/C12H12O3/c13-10-3-4-11-9(8-10)2-1-5-12(11)14-6-7-15-12/h1-4H,5-8H2	JRFKRYMMFLAVDK-UHFFFAOYSA-N
DTXSID50722482	InChI=1S/C15H18N2O9/c1-7(19)14(25-9(3)21)12(23)10(6-18)26-15(14,8(2)20)17-5-4-11(22)16-13(17)24/h4-5,10,12,18,23H,6H2,1-3H3,(H,16,22,24)/t10-,12-,14-,15-/m1/s1	YHZAFGUYZMPRHY-PZTHBURQSA-N
DTXSID10722483	InChI=1S/C6H12FN/c1-5(2)6(7)8(3)4/h6H,1H2,2-4H3	SGDLPEPTGXZKGF-UHFFFAOYSA-N
DTXSID70722484	InChI=1S/C20H14N2/c1-3-7-21-13-17-10-18-14-22-8-4-2-6-20(22)12-16(18)9-15(17)11-19(21)5-1/h1-14H/q+2	MKFXHFBUXBEHBC-UHFFFAOYSA-N
DTXSID30722485	InChI=1S/C21H44Cl2OSi/c1-4-5-6-7-8-9-10-11-12-13-14-15-16-17-18-19-20(21(22)23)24-25(2)3/h20-21,25H,4-19H2,1-3H3	JTSPAIVHSYAIPI-UHFFFAOYSA-N
DTXSID90722486	InChI=1S/C8H12N2O/c1-5-2-3-7(9)8(10)6(5)4-11/h2-3,11H,4,9-10H2,1H3	LTPZLZQMJWKZOK-UHFFFAOYSA-N
DTXSID50722487	InChI=1S/C22H12O4/c23-21-17-9-13-5-1-3-7-15(13)11-19(17)25-22(24)18-10-14-6-2-4-8-16(14)12-20(18)26-21/h1-12H	IJOZLYKQXFINTI-UHFFFAOYSA-N
DTXSID10722488	InChI=1S/C12H14N2O/c1-3-15-12-6-8(2)14-11-5-4-9(13)7-10(11)12/h4-7H,3,13H2,1-2H3	XMYRAKYETFBGIT-UHFFFAOYSA-N
DTXSID70722489	InChI=1S/C16H17NO2/c1-11(2)10-13-14(8-9-15(13)18)17-16(19)12-6-4-3-5-7-12/h3-11,14H,1-2H3,(H,17,19)	MZEXYGQEHJETMM-UHFFFAOYSA-N
DTXSID80722490	InChI=1S/C17H20N3O9P.2C5H5N/c1-27-11-4-2-10(3-5-11)16(22)18-14-6-7-20(17(23)19-14)15-8-12(21)13(29-15)9-28-30(24,25)26;2*1-2-4-6-5-3-1/h2-7,12-13,15,21H,8-9H2,1H3,(H2,24,25,26)(H,18,19,22,23);2*1-5H/t12-,13+,15+;;/m0../s1	SYAUWPNCVWRJSL-NEGDTNHASA-N
DTXSID40722491	InChI=1S/C17H20N3O9P/c1-27-11-4-2-10(3-5-11)16(22)18-14-6-7-20(17(23)19-14)15-8-12(21)13(29-15)9-28-30(24,25)26/h2-7,12-13,15,21H,8-9H2,1H3,(H2,24,25,26)(H,18,19,22,23)/t12-,13+,15+/m0/s1	WWHVSLYLDZBCTH-GZBFAFLISA-N
DTXSID00722492	InChI=1S/C10H5.Cu/c1-3-9-5-7-10(4-2)8-6-9;/h1,5-8H;/q-1;+1	DNZOYOSDSDFYEK-UHFFFAOYSA-N
DTXSID60722493	InChI=1S/C7H15N.BF3/c1-8-7-5-3-2-4-6-7;2-1(3)4/h7-8H,2-6H2,1H3;	QCMKCQSAFCBPKE-UHFFFAOYSA-N
DTXSID20722494	InChI=1S/C8H10S.C4H4ClNO2/c1-9-7-8-5-3-2-4-6-8;5-6-3(7)1-2-4(6)8/h2-6H,7H2,1H3;1-2H2	GZPTVBWRGKZTAR-UHFFFAOYSA-N
DTXSID80722495	InChI=1S/C9H12S.C4H4ClNO2/c1-2-10-8-9-6-4-3-5-7-9;5-6-3(7)1-2-4(6)8/h3-7H,2,8H2,1H3;1-2H2	GWPZXQUKBGVMAB-UHFFFAOYSA-N
DTXSID40722496	InChI=1S/C13H14S.C4H4ClNO2/c1-2-14-10-12-8-5-7-11-6-3-4-9-13(11)12;5-6-3(7)1-2-4(6)8/h3-9H,2,10H2,1H3;1-2H2	IGWHEGKUSABFOA-UHFFFAOYSA-N
DTXSID00722497	InChI=1S/C8H13NO.ClH/c1-9-7-3-2-5-8(9,10)6-4-7;/h2,5,7,10H,3-4,6H2,1H3;1H/t7-,8-;/m1./s1	WXVFPHROZVNKOH-SCLLHFNJSA-N
DTXSID60722498	InChI=1S/C11H12BrNO2/c12-9-2-1-8-6-11(13,10(14)15)4-3-7(8)5-9/h1-2,5H,3-4,6,13H2,(H,14,15)	HPBZJDQUTPFAHY-UHFFFAOYSA-N
DTXSID20722499	InChI=1S/C10H15N/c1-6-8-9(7-2)11(8)10(3,4)5/h1,7-9H,2H2,3-5H3/t8-,9-,11?/m0/s1	GHRSMMXIUOGTCU-HBEAOTSJSA-N
DTXSID70722500	InChI=1S/C14H22O3/c1-9(15)17-14(5)6-10-11(16)7-12(2,3)8-13(10,14)4/h10H,6-8H2,1-5H3	AGPVUXFOGWUFPB-UHFFFAOYSA-N
DTXSID30722501	InChI=1S/C10H9NOS/c12-8-10(5-3-7-13-10)9-4-1-2-6-11-9/h1-4,6-8H,5H2	ZMKGTGGDIPARBA-UHFFFAOYSA-N
DTXSID90722502	InChI=1S/C10H11NO2/c1-8(7-11-12)9-3-5-10(13-2)6-4-9/h3-7,12H,1H2,2H3	VJYMSHKHEKKQSS-UHFFFAOYSA-N
DTXSID50722503	InChI=1S/C12H8N2/c1-2-4-11-9(3-1)13-12-7-8-5-6-10(8)14(11)12/h1-4,6-7H,5H2	VFDLRSKUCVWEKV-UHFFFAOYSA-N
DTXSID10722504	InChI=1S/C9H3NO2/c1-2-6-8-7(5(1)11-6)4-3-10-12-9(4)8/h1-3H	UXTYLTMMPBNSEZ-UHFFFAOYSA-N
DTXSID70722505	InChI=1S/C10H5NO/c1-2-6-3-5(1)8-7-4-11-12-10(7)9(6)8/h1-2,4H,3H2	CDAUNAZDEQFZCT-UHFFFAOYSA-N
DTXSID30722506	InChI=1S/C25H22N2O2/c1-16-3-7-18(8-4-16)24(28)22-13-11-20(26-22)15-21-12-14-23(27-21)25(29)19-9-5-17(2)6-10-19/h3-14,26-27H,15H2,1-2H3	LFISNATVVHXMLY-UHFFFAOYSA-N
DTXSID90722507	InChI=1S/C9H10BrClO2/c1-13-8(12)6-7-4-2-3-5-9(7,10)11/h2-5,7H,6H2,1H3	RNWSZCOMHNDMKV-UHFFFAOYSA-N
DTXSID50722508	InChI=1S/2C9H7.Cu/c2*1-2-6-9-7-4-3-5-8-9;/h2*3-5,7-8H,6H2;/q2*-1;+2	FOOXRJBLHBEMEM-UHFFFAOYSA-N
DTXSID10722509	InChI=1S/C9H17NO3.C8H7N/c1-5-9(3,6(2)11)7(10)8(12)13-4;1-2-4-8-7(3-1)5-6-9-8/h7H,5,10H2,1-4H3;1-6,9H/t7-,9+;/m1./s1	UFRSIGFPARXJQZ-JXLXBRSFSA-N
DTXSID20722510	InChI=1S/C9H10N2S2/c1-3-7-10-6-4-5-8(12-2)11-9(6)13-7/h4-5H,3H2,1-2H3	YQHUZJRFHGMJCD-UHFFFAOYSA-N
DTXSID80722511	InChI=1S/C10H13NO/c1-3-5-8-6-4-7-9(12-2)10(8)11/h3-7H,11H2,1-2H3	OIDNJOTUCZLNPU-UHFFFAOYSA-N
DTXSID40722512	InChI=1S/C15H26IN3O4Si/c1-15(2,3)24(4,5)22-8-11-10(20)6-12(23-11)19-7-9(16)13(17)18-14(19)21/h7,10-12,20H,6,8H2,1-5H3,(H2,17,18,21)/t10-,11+,12+/m0/s1	GKUIXIRTAVPIGD-QJPTWQEYSA-N
DTXSID00722513	InChI=1S/C41H39N2.HI/c1-40(2)36(42(5)34-24-20-30-16-10-12-18-32(30)38(34)40)26-22-29(28-14-8-7-9-15-28)23-27-37-41(3,4)39-33-19-13-11-17-31(33)21-25-35(39)43(37)6;/h7-27H,1-6H3;1H/q+1;/p-1	WMNMGPQHLZMVEO-UHFFFAOYSA-M
DTXSID60722514	InChI=1S/C10H18N2O2/c1-2-8(7-5-3-4-6-7)9(13)12-10(11)14/h7-8H,2-6H2,1H3,(H3,11,12,13,14)	YTHGOAUHHALLJY-UHFFFAOYSA-N
DTXSID20722515	InChI=1S/C10H8BrNO3/c1-2-14-10(13)9-7-5-6(11)3-4-8(7)15-12-9/h3-5H,2H2,1H3	MUPVRXDZBSEYKC-UHFFFAOYSA-N
DTXSID80722516	InChI=1S/Al.H3O4P.H2O/c;1-5(2,3)4;/h;(H3,1,2,3,4);1H2/p-3	ZHCXFLVDHRUYCX-UHFFFAOYSA-K
DTXSID40722517	InChI=1S/C23H26N2O6/c24-20(14-30-12-11-25-21(26)9-10-22(27)28)23(29)31-13-19-17-7-3-1-5-15(17)16-6-2-4-8-18(16)19/h1-8,19-20H,9-14,24H2,(H,25,26)(H,27,28)	IWHOIPSSFPLPTL-UHFFFAOYSA-N
DTXSID00722518	InChI=1S/C11H8N2S/c1-2-10-11(14-7-13-10)9-4-6-12-5-3-8(1)9/h1-6H,7H2	URXQHXHRFDFGQJ-UHFFFAOYSA-N
DTXSID60722519	InChI=1S/C9H11N5O2/c1-4-7(15)5-3-13-14(9(10)11)8(16)6(5)2-12-4/h2-3,8,13,16H,1H3,(H3,10,11)	WSVHTJZOIGOARJ-UHFFFAOYSA-N
DTXSID70722520	InChI=1S/C9H9N3O3/c13-10-4-7-1-8(5-11-14)3-9(2-7)6-12-15/h1-6,13-15H	FVLSTTKRJNPHIW-UHFFFAOYSA-N
DTXSID30722521	InChI=1S/C9H15NO3/c1-4-7-5-8(13-6(2)11)10(3)9(7)12/h7-8H,4-5H2,1-3H3	YJIIOAURPGWWID-UHFFFAOYSA-N
DTXSID90722522	InChI=1S/C12H12O3/c13-11-9-7-3-1-2-4-8(6-5-7)10(9)12(14)15-11/h1-2,5-10H,3-4H2	PVVCFOWVCZZSMN-UHFFFAOYSA-N
DTXSID50722523	InChI=1S/C11H9NO3/c13-10-11(14-5-6-15-11)7-8-3-1-2-4-9(8)12-10/h1-4,7H,5-6H2	ZZCFMTTWVDCPRV-UHFFFAOYSA-N
DTXSID10722524	InChI=1S/C10H14O.CH3NO2/c1-10(2,11)8-9-6-4-3-5-7-9;2-1(3)4/h3-7,11H,8H2,1-2H3;2H2,(H,3,4)	IOJMJBLJOPWQGZ-UHFFFAOYSA-N
DTXSID70722525	InChI=1S/C12H10OS2/c13-11-5-6-12(14-7-8-15-12)10-4-2-1-3-9(10)11/h1-6H,7-8H2	BIAZZZRLOLYAIS-UHFFFAOYSA-N
DTXSID30722526	InChI=1S/C16H10O3/c17-13-9-10-16(12-6-2-1-5-11(12)13)18-14-7-3-4-8-15(14)19-16/h1-10H	BNLZRNLHABOTGE-UHFFFAOYSA-N
DTXSID90722527	InChI=1S/C9H11NO4/c1-3-14-9-5-7(10(11)12)4-8(6-9)13-2/h4-6H,3H2,1-2H3	HGKPNOPCUATMKQ-UHFFFAOYSA-N
DTXSID50722528	InChI=1S/C9H9NO5/c11-4-10-9(15)8(14)5-1-2-6(12)7(13)3-5/h1-4,8,12-14H,(H,10,11,15)	QPEAHUBYIJFRHS-UHFFFAOYSA-N
DTXSID10722529	InChI=1S/C14H19NO2.C7H8O3S/c15-13-8-6-12(7-9-13)14(16)17-10-11-4-2-1-3-5-11;1-6-2-4-7(5-3-6)11(8,9)10/h1-5,12-13H,6-10,15H2;2-5H,1H3,(H,8,9,10)	RHIBZVZOMYLKGL-UHFFFAOYSA-N
DTXSID20722530	InChI=1S/C23H39NS/c1-4-16-6-8-19-18-7-5-17-15-23(24-13-14-25-23)12-11-22(17,3)20(18)9-10-21(16,19)2/h16-20,24H,4-15H2,1-3H3/t16-,17?,18-,19-,20-,21+,22-,23?/m0/s1	JNDOLYLQXVKHNA-GSGBCVARSA-N
DTXSID80722531	InChI=1S/C10H11IO4/c1-8(7-11(13)14)15-10(12)9-5-3-2-4-6-9/h2-6,8H,7H2,1H3	WFTSEQUJNJQXRK-UHFFFAOYSA-N
DTXSID40722532	InChI=1S/C9H10F4N3P3/c1-2-8-19(9-6-4-3-5-7-9)14-17(12)15(10)18(13)16(19)11/h2-7H,1,8H2	GZNCCCCGINQQIY-UHFFFAOYSA-N
DTXSID00722533	InChI=1S/C11H13ClO2/c12-10(14)11-3-6-1-7(4-11)9(13)8(2-6)5-11/h6-8H,1-5H2	DDRWVKICHJRPMM-UHFFFAOYSA-N
DTXSID60722534	InChI=1S/C7H6ClN3O/c8-6-1-2-7-9-3-5(4-12)11(7)10-6/h1-3,12H,4H2	VZFRNQCOHYEZFL-UHFFFAOYSA-N
DTXSID20722535	InChI=1S/C12H13NO4S/c1-7-5-8-10(15)9(12(16)17)6-13(3-2-4-14)11(8)18-7/h5-6,14H,2-4H2,1H3,(H,16,17)	LVMIRUKNFYMNER-UHFFFAOYSA-N
DTXSID80722536	InChI=1S/C14H10FNO3/c15-12-7-10(14(16)18)3-6-13(12)19-11-4-1-9(8-17)2-5-11/h1-8H,(H2,16,18)	NLRZKJKUWXRXFY-UHFFFAOYSA-N
DTXSID40722537	InChI=1S/C14H14ClN3O2/c15-11-7-9(5-6-16)1-3-12(11)20-13-4-2-10(8-18-13)14(17)19/h1-4,7-8H,5-6,16H2,(H2,17,19)	YVNFYDKATLXMDH-UHFFFAOYSA-N
DTXSID00722538	InChI=1S/C12H12N2O4/c1-2-18-12(17)7-6-9(15)14-8-4-3-5-13-10(8)11(7)16/h3-5,16H,2,6H2,1H3,(H,14,15)	RXKNXEINJYMUOD-UHFFFAOYSA-N
DTXSID60722539	InChI=1S/C16H16N2O3/c1-18-11-13(10-14(18)7-8-16(20)17-21)15(19)9-12-5-3-2-4-6-12/h2-8,10-11,21H,9H2,1H3,(H,17,20)	UFQOXIMRSMFQRI-UHFFFAOYSA-N
DTXSID70722540	InChI=1S/C14H22O.C2H6O5S.Na/c1-12(2)8-4-3-5-9-13-10-6-7-11-14(13)15;1-2-6-7-8(3,4)5;/h6-7,10-12,15H,3-5,8-9H2,1-2H3;2H2,1H3,(H,3,4,5);/q;;+1/p-1	HVQNYOXTPMIEIB-UHFFFAOYSA-M
DTXSID30722541	InChI=1S/C7H5F2NO/c8-6-1-5(4-10-11)2-7(9)3-6/h1-4,11H	NINQBDWXDZJNJQ-UHFFFAOYSA-N
DTXSID90722542	InChI=1S/C8H7O3.2Li/c9-8(10)6-11-7-4-2-1-3-5-7;;/h1-6H,(H,9,10);;/q-1;2*+1/p-1	RCYBLWZTXBCNLM-UHFFFAOYSA-M
DTXSID50722543	InChI=1S/C9H14N2O2S/c1-3-14(12,13)7-4-5-9(11-2)8(10)6-7/h4-6,11H,3,10H2,1-2H3	PUDJLGMEUVHMJG-UHFFFAOYSA-N
DTXSID10722544	InChI=1S/Ga.3NO3.H2O/c;3*2-1(3)4;/h;;;;1H2/q;3*-1;	RABYDGTZZVJWNG-UHFFFAOYSA-N
DTXSID70722545	InChI=1S/C10H15NO5/c1-3-5-11(6-4-2)9(14)7(12)8(13)10(15)16/h3-4,7-8,12-13H,1-2,5-6H2,(H,15,16)/t7-,8-/m1/s1	ZFSGPQHKSXNPJF-HTQZYQBOSA-N
DTXSID30722546	InChI=1S/2C6H18NSi2.2ClH.Zr/c2*1-8(2,3)7-9(4,5)6;;;/h2*1-6H3;2*1H;/q2*-1;;;+4/p-2	YTWXEUAUHRSZID-UHFFFAOYSA-L
DTXSID90722547	InChI=1S/C20H18N4/c1-16-9-8-14-19(15-16)22-24-20(17-10-4-2-5-11-17)23-21-18-12-6-3-7-13-18/h2-15,22H,1H3/b23-21+,24-20?	TXSUIVPRHHQNTM-CUNNEBFQSA-N
DTXSID50722548	InChI=1S/C15H24N4O4/c1-7-22-13(21)19-10-9(11(16)17-19)8-18(15(10,5)6)12(20)23-14(2,3)4/h7-8H2,1-6H3,(H2,16,17)	IJRZSSYHHCGXMC-UHFFFAOYSA-N
DTXSID10722549	InChI=1S/3C6H5N2O2.Al/c3*9-7-8(10)6-4-2-1-3-5-6;/h3*1-5H;/q3*-1;	ZHWBZVYSYQNUGC-UHFFFAOYSA-N
DTXSID20722550	InChI=1S/C10H22O2Si/c1-8-9(11-10(2,3)4)12-13(5,6)7/h8H,1-7H3	OJYHIAHTMZIVKY-UHFFFAOYSA-N
DTXSID80722551	InChI=1S/C20H38O2/c1-5-6-7-8-9-10-11-15-20(21)22-17-16-19(4)14-12-13-18(2)3/h13,19H,5-12,14-17H2,1-4H3	XQIVXZXBZSEVKC-UHFFFAOYSA-N
DTXSID40722552	InChI=1S/C10H13NO.ClH/c1-7-2-3-10-8(6-7)9(11)4-5-12-10;/h2-3,6,9H,4-5,11H2,1H3;1H/t9-;/m1./s1	XDTASUXSWBNHHX-SBSPUUFOSA-N
DTXSID00722553	InChI=1S/C26H18N4O8S2/c31-23-14-24(32)22(30-28-20-10-12-26(40(36,37)38)18-8-4-2-6-16(18)20)13-21(23)29-27-19-9-11-25(39(33,34)35)17-7-3-1-5-15(17)19/h1-14,27,32H,(H,33,34,35)(H,36,37,38)/b29-21?,30-28+	DMOOUVFXWDZIAH-BGWXRZLFSA-N
DTXSID60722554	InChI=1S/C9H18NO3P/c1-5-10-8-9(4)14(11,12-6-2)13-7-3/h8H,4-7H2,1-3H3/b10-8+	QTCPHPCZCZNNSE-CSKARUKUSA-N
DTXSID20722555	InChI=1S/C5H7NO4/c1-3(7)4(6-9)5(8)10-2/h9H,1-2H3	DUEXMEBYHIWUDX-UHFFFAOYSA-N
DTXSID80722556	InChI=1S/C9H10N2O5/c10-7(9(13)14)8(12)5-2-1-3-6(4-5)11(15)16/h1-4,7-8,12H,10H2,(H,13,14)/t7-,8?/m0/s1	MBHARJQAJLMPIU-JAMMHHFISA-N
DTXSID40722557	InChI=1S/CH4Cl2Si/c2-1(3)4/h1H,4H3	UWGIJJRGSGDBFJ-UHFFFAOYSA-N
DTXSID00722558	InChI=1S/C12H18N2O2/c1-16-12-8-9(2-3-11(12)13)14-6-4-10(15)5-7-14/h2-3,8,10,15H,4-7,13H2,1H3	PLRKSIZPNZPJOS-UHFFFAOYSA-N
DTXSID60722559	InChI=1S/C6H12FNO3/c1-2-5(9)4(8)3(7)6(10)11-2/h2-6,9-10H,8H2,1H3/t2-,3+,4-,5+,6+/m0/s1	YFKHEYSULUIGHP-DSOBHZJASA-N
DTXSID70722560	InChI=1S/C9H19NO5/c1-2-3-10-6-8(13)7(12)5(4-11)15-9(6)14/h5-14H,2-4H2,1H3/t5-,6-,7-,8-,9+/m0/s1	CDIASLMTBMKXBH-VCQFTWBDSA-N
DTXSID30722561	InChI=1S/C12H15FO3/c1-8-10(13)11(12(14)16-8)15-7-9-5-3-2-4-6-9/h2-6,8,10-12,14H,7H2,1H3/t8-,10-,11+,12+/m1/s1	LVFFSWADXOTLLE-YJQGPUDQSA-N
DTXSID90722562	InChI=1S/C12H15FO3/c1-8-11(10(13)12(14)16-8)15-7-9-5-3-2-4-6-9/h2-6,8,10-12,14H,7H2,1H3/t8-,10+,11-,12+/m1/s1	ISXYWHUUAQNVSF-KLHWPWHYSA-N
DTXSID50722563	InChI=1S/C24H34BrN5O7S/c25-14-9-15(38-12-14)11-36-22-17-21(28-24(26)29-22)30(13-27-17)7-5-3-1-2-4-6-8-35-23-20(34)19(33)18(32)16(10-31)37-23/h9,12-13,16,18-20,23,31-34H,1-8,10-11H2,(H2,26,28,29)	WAAZBVOGWRQLMB-UHFFFAOYSA-N
DTXSID10722564	InChI=1S/C11H7FN2O3/c12-8-4-9(14(15)16)6-11(5-8)17-10-2-1-3-13-7-10/h1-7H	DBJJZYUJIVEGND-UHFFFAOYSA-N
DTXSID70722565	InChI=1S/C15H11I4NO4.C15H12I3NO4/c16-7-1-5(2-8(17)13(7)21)11-6(4-10(20)15(23)24)3-9(18)14(22)12(11)19;16-8-3-6(1-2-11(8)20)12-7(5-10(19)15(22)23)4-9(17)14(21)13(12)18/h1-3,10,21-22H,4,20H2,(H,23,24);1-4,10,20-21H,5,19H2,(H,22,23)/t2*10-/m00/s1	RJEAHNMRBVPEFL-LARVRRBISA-N
DTXSID30722566	InChI=1S/C13H20O3/c1-9(2)15-12(14)16-11-10(3)7-6-8-13(11,4)5/h1,6-8H2,2-5H3	MZYJONISEJANFG-UHFFFAOYSA-N
DTXSID90722567	InChI=1S/C12H18O3/c1-9(2)14-12(13)15-11-8-6-4-5-7-10(11)3/h1,4-8H2,2-3H3	KSTFSGBOAWJMMO-UHFFFAOYSA-N
DTXSID50722568	InChI=1S/C13H20O3/c1-10(2)15-13(14)16-12-9-7-5-4-6-8-11(12)3/h1,4-9H2,2-3H3	HEWRVWIGIUWZIF-UHFFFAOYSA-N
DTXSID10722569	InChI=1S/C14H26N2O2/c1-14(2,3)18-13(17)16-9-7-12(8-10-16)15-11-5-4-6-11/h11-12,15H,4-10H2,1-3H3	MNMSQUBVXWZAPZ-UHFFFAOYSA-N
DTXSID20722570	InChI=1S/C30H31N3O6/c1-36-23-12-8-21(9-13-23)30(20-6-4-3-5-7-20,22-10-14-24(37-2)15-11-22)39-25-18-28(38-26(25)19-34)33-17-16-27(31)32-29(33)35/h3-17,25-26,28,34H,18-19H2,1-2H3,(H2,31,32,35)/t25-,26+,28+/m0/s1	JWKIRBKLEBKVPQ-ZRRKCSAHSA-N
DTXSID80722571	InChI=1S/C15H8Cl2NO3P/c16-10-3-1-9(2-4-10)13-7-5-11-12(17)6-8-14(15(11)18-13)21-22(19)20/h1-8H/p+1	RQHUIDZTMMUCLT-UHFFFAOYSA-O
DTXSID40722572	InChI=1S/C10H15.C5H5.2ClH.Zr/c1-7-6-10(4,5)9(3)8(7)2;1-2-4-5-3-1;;;/h1-5H3;1-3H,4H2;2*1H;/q2*-1;;;+4/p-2	DDQFXRYVNIPXRQ-UHFFFAOYSA-L
DTXSID00722573	InChI=1S/3C18H36O2.Y/c3*1-2-3-4-5-6-7-8-9-10-11-12-13-14-15-16-17-18(19)20;/h3*2-17H2,1H3,(H,19,20);/q;;;+3/p-3	QDMHRVCNBNESTO-UHFFFAOYSA-K
DTXSID60722574	InChI=1S/C9H18O2.C2H4O2/c1-2-8(10)5-6-9-4-3-7-11-9;1-2(3)4/h8-10H,2-7H2,1H3;1H3,(H,3,4)	DWPDUFPSYDSBPO-UHFFFAOYSA-N
DTXSID20722575	InChI=1S/C9H16N2/c1-4-7-9(8-10)11(5-2)6-3/h4,7,9H,5-6H2,1-3H3	BCDRVFPEAGEJTQ-UHFFFAOYSA-N
DTXSID80722576	InChI=1S/C11H14O.C2H4O2/c1-4-11(3,12)10-7-5-9(2)6-8-10;1-2(3)4/h4-8,12H,1H2,2-3H3;1H3,(H,3,4)	YVOOVDQBROCBIF-UHFFFAOYSA-N
DTXSID40722577	InChI=1S/C5H12N2O4/c6-7-1-3(9)5(11)4(10)2-8/h1,3-5,8-11H,2,6H2/t3-,4-,5+/m0/s1	DDYSEMXAEFWYGX-VAYJURFESA-N
DTXSID00722578	InChI=1S/C9H16N2O2Si/c1-14(2,3)7-6-13-9(12)8-10-4-5-11-8/h4-5H,6-7H2,1-3H3,(H,10,11)	DPQZHIKJOAXCNX-UHFFFAOYSA-N
DTXSID60722579	InChI=1S/C35H34ClN2.ClHO4/c1-34(2)30(37(5)28-19-15-23-11-7-9-13-26(23)32(28)34)21-17-25(36)18-22-31-35(3,4)33-27-14-10-8-12-24(27)16-20-29(33)38(31)6;2-1(3,4)5/h7-22H,1-6H3;(H,2,3,4,5)/q+1;/p-1	NACCUGJNIOTCNK-UHFFFAOYSA-M
DTXSID70722580	InChI=1S/C12H16O4/c1-5-9-8(4)10(13)6(2)7(3)11(9)16-12(14)15/h13H,5H2,1-4H3,(H,14,15)/p-1	XLHPMZGFSYGPKU-UHFFFAOYSA-M
DTXSID30722581	InChI=1S/C12H11NO2/c1-10-4-6-11(7-5-10)13(14)9-12-3-2-8-15-12/h2-9H,1H3	CPXXRTKNTJCKHP-UHFFFAOYSA-N
DTXSID90722582	InChI=1S/C35H30N2OP.ClH/c1-28(36-37-34(29-17-7-2-8-18-29)35(38)30-19-9-3-10-20-30)27-39(31-21-11-4-12-22-31,32-23-13-5-14-24-32)33-25-15-6-16-26-33;/h2-26H,27H2,1H3;1H/q+1;/p-1	DCXRHICLIGOLHG-UHFFFAOYSA-M
DTXSID50722583	InChI=1S/C17H17NO2/c1-14(18-12-15-8-4-2-5-9-15)17(19)20-13-16-10-6-3-7-11-16/h2-12,14H,13H2,1H3/b18-12+/t14-/m0/s1	MTPUINJSJWMGRO-QCUKBLKESA-N
DTXSID10722584	InChI=1S/C14H20O2/c1-4-15-14(16-5-2)11-10-13-9-7-6-8-12(13)3/h6-11,14H,4-5H2,1-3H3	NHECZLDKURXSJI-UHFFFAOYSA-N
DTXSID70722585	InChI=1S/C15H17N/c1-4-6-14(5-2)11-12-16-15-9-7-13(3)8-10-15/h2,7-12H,4,6H2,1,3H3/b14-11?,16-12+	NEHSMEOFZWNQPL-VMFTYIMYSA-N
DTXSID30722586	InChI=1S/C11H11F3O/c1-8-4-3-5-9(6-8)10(7-15-2)11(12,13)14/h3-7H,1-2H3	LZZDFCXSCZFOKB-UHFFFAOYSA-N
DTXSID90722587	InChI=1S/C12H13F3O/c1-3-16-8-11(12(13,14)15)10-6-4-9(2)5-7-10/h4-8H,3H2,1-2H3	PKKNRSUMXFOUGC-UHFFFAOYSA-N
DTXSID50722588	InChI=1S/C12H13F3O/c1-3-16-8-11(12(13,14)15)10-6-4-5-9(2)7-10/h4-8H,3H2,1-2H3	CPNOTZUOQGLKKI-UHFFFAOYSA-N
DTXSID10722589	InChI=1S/C8H6N4S/c1-2-4-7-6(3-1)10-8-11-13-9-5-12(7)8/h1-5H,(H,10,11)	HSHXVNABCCDEIM-UHFFFAOYSA-N
DTXSID20722590	InChI=1S/C30H53N/c1-21(2)8-6-9-22(3)25-12-13-26-24-11-10-23-20-30(15-7-19-31-30)18-17-28(23,4)27(24)14-16-29(25,26)5/h21-27,31H,6-20H2,1-5H3/t22-,23?,24+,25-,26+,27+,28+,29-,30?/m1/s1	STVRQJPGADDTFT-CTWRHMCDSA-N
DTXSID80722591	InChI=1S/H6N5P/c1-4-6(3)5-2/h1,5H,2-3H2/p+1	BKAMMELJLKNWNK-UHFFFAOYSA-O
DTXSID40722592	InChI=1S/C7H4O2S/c1-2-5-7(10-5)6-4(1)8-3-9-6/h1-2H,3H2	IITGLJLWLJEMOS-UHFFFAOYSA-N
DTXSID00722593	InChI=1S/C20H18N2/c1-21-13-11-15(17-7-3-5-9-19(17)21)16-12-14-22(2)20-10-6-4-8-18(16)20/h3-14H,1-2H3/q+2	SFSFRMTXEMGWQD-UHFFFAOYSA-N
DTXSID60722594	InChI=1S/C11H11NO2S/c1-6-3-10-9(4-8(6)7(2)13)12-11(14)5-15-10/h3-4H,5H2,1-2H3,(H,12,14)	JBEJOUKMJLYVDE-UHFFFAOYSA-N
DTXSID20722595	InChI=1S/C14H20O2/c1-11-6-7-12-5-3-4-8-14(2,10-15)16-13(12)9-11/h6-7,9,15H,3-5,8,10H2,1-2H3	UOVOFOUURXPCCV-UHFFFAOYSA-N
DTXSID80722596	InChI=1S/C13H12N4/c1-10-9-17-12(7-14-10)15-8-13(17)16-11-5-3-2-4-6-11/h2-9,16H,1H3	GDORBKDKKMLLNW-UHFFFAOYSA-N
DTXSID40722597	InChI=1S/C11H16O4/c1-8-2-4-9(5-3-8)15-11(14)7-6-10(12)13/h6-9H,2-5H2,1H3,(H,12,13)	UPMXNIUXWGCFKZ-UHFFFAOYSA-N
DTXSID00722598	InChI=1S/C11H13ClN2O2/c1-7-5-4-6-9(8(7)2)13-14-10(12)11(15)16-3/h4-6,13H,1-3H3	XRPAMCIDDDDDJG-UHFFFAOYSA-N
DTXSID60722599	InChI=1S/C11H12FN3/c1-7-4-13-6-10-3-8-2-9(12)5-14-11(8)15(7)10/h2-3,5,7,13H,4,6H2,1H3/t7-/m1/s1	AHXKCJHAGQQFNN-SSDOTTSWSA-N
DTXSID10722600	InChI=1S/C8H20O2Si2/c1-11(2)7-8(5-6-9)12(3,4)10-11/h8-9H,5-7H2,1-4H3	BPQBBQXYUDMMMP-UHFFFAOYSA-N
DTXSID70722601	InChI=1S/C9H14O6/c1-4-13-8(12)6-5(7(10)11)14-9(2,3)15-6/h5-6H,4H2,1-3H3,(H,10,11)/t5-,6-/m0/s1	CKZCYKLWSCUMOQ-WDSKDSINSA-N
DTXSID30722602	InChI=1S/C9H10O3/c1-6(10)9(12)7-3-2-4-8(11)5-7/h2-5,9,11-12H,1H3/t9-/m0/s1	DQKWSNSMBHOHLP-VIFPVBQESA-N
DTXSID90722603	InChI=1S/C7H8S.C4H4ClNO2/c1-8-7-5-3-2-4-6-7;5-6-3(7)1-2-4(6)8/h2-6H,1H3;1-2H2	QDOMKUJILDCPEW-UHFFFAOYSA-N
DTXSID50722604	InChI=1S/C10H7FO2S/c1-5-2-6(11)3-8-7(5)4-9(14-8)10(12)13/h2-4H,1H3,(H,12,13)	TXZDWQMTQIVXPT-UHFFFAOYSA-N
DTXSID10722605	InChI=1S/C13H10O2S/c1-3-6-16-10-4-5-11-9(2)7-13(14)15-12(11)8-10/h1,4-5,7-8H,6H2,2H3	KSGGYCSKJYAWEP-UHFFFAOYSA-N
DTXSID70722606	InChI=1S/C13H10O2S/c1-8-7-12(14)15-13-9(8)4-5-11-10(13)3-2-6-16-11/h2-5,7H,6H2,1H3	RVFIPJYAMHCRDL-UHFFFAOYSA-N
DTXSID30722607	InChI=1S/C15H24O/c1-10-7-11(2)14(12(3)8-10)9-15(5,6)13(4)16/h7-8,13,16H,9H2,1-6H3	JMDIFEYDFZWGCP-UHFFFAOYSA-N
DTXSID90722608	InChI=1S/C14H22O/c1-10-6-7-11(2)13(8-10)9-14(4,5)12(3)15/h6-8,12,15H,9H2,1-5H3	ZHAATQWUNXGHRF-UHFFFAOYSA-N
DTXSID50722609	InChI=1S/C13H20O2/c1-10-5-7-11(8-6-10)12(9-14)15-13(2,3)4/h5-8,12,14H,9H2,1-4H3	XUDNVLIEYCZQCH-UHFFFAOYSA-N
DTXSID60722610	InChI=1S/C11H10Cl2N2O2/c1-5-8-6(14-11(13)15-10(8)12)4-7(16-2)9(5)17-3/h4H,1-3H3	ZKQOFNRTAIXSHC-UHFFFAOYSA-N
DTXSID20722611	InChI=1S/C13H14N2O/c1-8-5-13-11(7-14-8)10-6-9(16)3-2-4-12(10)15-13/h2-5,8,14-15H,6-7H2,1H3	WHYAESVRNDMMTF-UHFFFAOYSA-N
DTXSID80722612	InChI=1S/C11H11NO3/c1-12-4-7-2-10-11(15-6-14-10)3-8(7)9(13)5-12/h2-3H,4-6H2,1H3	BMTHXONYGNXKBC-UHFFFAOYSA-N
DTXSID40722613	InChI=1S/C12H19N3/c1-10(15(3)4)14-12-7-5-6-11(8-12)9-13-2/h5-8,13H,9H2,1-4H3/b14-10+	FFOVAYNEUZZLRZ-GXDHUFHOSA-N
DTXSID00722614	InChI=1S/C23H29N5O3/c1-14-21-18(11-19(30-5)22(14)31-6)26-20(27-23(21)29)13-24-12-16-8-7-9-17(10-16)25-15(2)28(3)4/h7-11,24H,12-13H2,1-6H3,(H,26,27,29)/b25-15+	RFWOWTRWBZMRKB-MFKUBSTISA-N
DTXSID60722615	InChI=1S/C9H13N5S/c1-5(2)12-9(15)14-8(11)7(4-10)6(3)13-14/h5H,11H2,1-3H3,(H,12,15)	ZELVLIDGMJWCHH-UHFFFAOYSA-N
DTXSID20722616	InChI=1S/C11H16N4O.ClH/c1-2-12-7-10-9(1)11(14-8-13-10)15-3-5-16-6-4-15;/h8,12H,1-7H2;1H	CTADLTQKTFCPFT-UHFFFAOYSA-N
DTXSID80722617	InChI=1S/C13H22O3/c1-12(2,3)16-11(15)7-9-13(4)8-5-6-10(13)14/h5-9H2,1-4H3/t13-/m0/s1	MXOACVWQPQHABX-ZDUSSCGKSA-N
DTXSID40722618	InChI=1S/C11H13N3.ClH/c1-2-5-10(6-3-1)14-9-13-8-4-7-11(13)12-14;/h1-3,5-6H,4,7-9H2;1H	FRPZAASMSPGXLF-UHFFFAOYSA-N
DTXSID00722619	InChI=1S/C13H12O2/c1-8-6-9(14)7-11-10-4-2-3-5-12(10)15-13(8)11/h2-5,8H,6-7H2,1H3	HYUGCNUFZFJTOE-UHFFFAOYSA-N
DTXSID10722620	InChI=1S/C12H11N3O2/c1-14-9(8-5-3-2-4-6-8)7-15-11(17)10(16)13-12(14)15/h2-6,9H,7H2,1H3	KKHBXODHNBZOKE-UHFFFAOYSA-N
DTXSID70722621	InChI=1S/C10H8N2S/c1-2-4-9-8(3-1)11-10-5-6-13-7-12(9)10/h1-6H,7H2	LFOXVMDLWVJQIS-UHFFFAOYSA-N
DTXSID30722622	InChI=1S/C12H22N2S/c1-3-4-5-6-7-8-11-15-12-13-9-10-14(12)2/h8,11H,3-7,9-10H2,1-2H3	GBDNJWPQAMPYDP-UHFFFAOYSA-N
DTXSID90722623	InChI=1S/C10H19N5/c1-6-7-8(11)9(14(2)3)13-10(12-7)15(4)5/h6,11H2,1-5H3	RXPHCZLFMBUFPO-UHFFFAOYSA-N
DTXSID50722624	InChI=1S/C11H15N3O2/c1-7-4-5-9(10(6-7)16-3)8(2)13-14-11(12)15/h4-6H,1-3H3,(H3,12,14,15)	GDGZFOBHVTWZQW-UHFFFAOYSA-N
DTXSID10722625	InChI=1S/C8H6N2O2/c1-2-5-6(3-1)12-8-7(11-5)9-4-10-8/h1-2,4H,3H2,(H,9,10)	VQQZPXXJMHFOKT-UHFFFAOYSA-N
DTXSID70722626	InChI=1S/H5NO2P2/c2-4-1-5-3/h1-5H	NIDWJXNETGUWBL-UHFFFAOYSA-N
DTXSID30722627	InChI=1S/C12H20O3/c1-3-12(9-11(14)15-4-2)8-6-5-7-10(12)13/h3-9H2,1-2H3/t12-/m0/s1	ITJZGLUFLRKWTN-LBPRGKRZSA-N
DTXSID90722628	InChI=1S/C13H21NO2/c1-9-5-4-6-13(7-9)10(16-13)11-14-12(2,3)8-15-11/h9-10H,4-8H2,1-3H3	CSMCYPLHBHIWTR-UHFFFAOYSA-N
DTXSID50722629	InChI=1S/C12H17NOS/c1-8-5-3-4-6-12(8)10(14-12)11-13-9(2)7-15-11/h7-8,10H,3-6H2,1-2H3/t8-,10+,12+/m0/s1	BDVZZGIGUMXTCM-MKPLZMMCSA-N
DTXSID60722630	InChI=1S/C12H17NOS/c1-8-5-3-4-6-12(8)10(14-12)11-13-9(2)7-15-11/h7-8,10H,3-6H2,1-2H3/t8-,10-,12+/m0/s1	BDVZZGIGUMXTCM-PTOFAABTSA-N
DTXSID20722631	InChI=1S/2C7H9.2ClH.W/c2*1-2-7-5-3-4-6-7;;;/h2*3,5H,2,4H2,1H3;2*1H;/q2*-1;;;+2/p-2	OAEOQKMZEQRMIV-UHFFFAOYSA-L
DTXSID80722632	InChI=1S/C9H16N2O5/c1-4(2)7(9(15)16)11-5(8(13)14)3-6(10)12/h4-5,7,11H,3H2,1-2H3,(H2,10,12)(H,13,14)(H,15,16)	BHJFJBOXRFQYMY-UHFFFAOYSA-N
DTXSID40722633	InChI=1S/C8H8BrNO3/c1-2-3-12-8(11)7-4-6(5-9)13-10-7/h2,4H,1,3,5H2	NQQLQOYPMBTEMD-UHFFFAOYSA-N
DTXSID00722634	InChI=1S/C10H11NO4/c1-5(9(11)10(14)15)6-2-3-7(12)8(13)4-6/h2-4,9,12-13H,1,11H2,(H,14,15)/t9-/m0/s1	AUCWEMKHZDDTFY-VIFPVBQESA-N
DTXSID60722635	InChI=1S/C13H11NO3S/c1-18(16,17)12-5-3-11(4-6-12)13-7-2-10(9-15)8-14-13/h2-9H,1H3	MKPJQVNERGVAGS-UHFFFAOYSA-N
DTXSID20722636	InChI=1S/C21H39NO4/c1-5-6-7-8-9-10-11-12-13-14-15-16-21(25)26-19(17-20(23)24)18-22(2,3)4/h12-13,19H,5-11,14-18H2,1-4H3	NNCBVXBBLABOCB-UHFFFAOYSA-N
DTXSID80722637	InChI=1S/4C6H5.C2HF3O2.Bi/c4*1-2-4-6-5-3-1;3-2(4,5)1(6)7;/h4*1-5H;(H,6,7);	ZSFFKOIWQKTFGC-UHFFFAOYSA-N
DTXSID40722638	InChI=1S/C7H8O3S.4C6H5.Bi/c1-6-2-4-7(5-3-6)11(8,9)10;4*1-2-4-6-5-3-1;/h2-5H,1H3,(H,8,9,10);4*1-5H;	HMKUOIVTLPUHCO-UHFFFAOYSA-N
DTXSID00722639	InChI=1S/F2HNSe/c1-4(2)3/h3H	CRJWVOZTSWSCFD-UHFFFAOYSA-N
DTXSID10722640	InChI=1S/C11H14N2O/c1-3-10-11-5-4-6-12(11)7-8-13(10)9(2)14/h3-6H,7-8H2,1-2H3	ZTMAWTSSTJASMA-UHFFFAOYSA-N
DTXSID70722641	InChI=1S/C31H23ClN4O4/c1-40-27-16-11-20(30(38)33-22-8-3-2-4-9-22)18-26(27)35-36-28-24-10-6-5-7-19(24)17-25(29(28)37)31(39)34-23-14-12-21(32)13-15-23/h2-18,35H,1H3,(H,33,38)(H,34,39)	GLTBRGIRAZLJKJ-UHFFFAOYSA-N
DTXSID30722642	InChI=1S/C5H4N2OS/c1-4-5(7-2-6-1)9-3-8-4/h1-2H,3H2	QUKZJBXRDPLLNI-UHFFFAOYSA-N
DTXSID90722643	InChI=1S/C11H11N3OS/c1-7-10(16-11(12)13-7)9(14-15)8-5-3-2-4-6-8/h2-6,15H,1H3,(H2,12,13)	CLUORPRBQKIGOM-UHFFFAOYSA-N
DTXSID50722644	InChI=1S/C20H37NO3/c1-4-7-8-9-10-11-12-13-14-15-16-18(20(23)24)17-19(22)21(5-2)6-3/h14-15,18H,4-13,16-17H2,1-3H3,(H,23,24)	QCTQPOCKQMMSMP-UHFFFAOYSA-N
DTXSID10722645	InChI=1S/C9H11Cl3NO3PS/c1-3-14-17(18,15-4-2)16-6-5-7(10)13-9(12)8(6)11/h5H,3-4H2,1-2H3	HPNKJSDUERWPNL-UHFFFAOYSA-N
DTXSID70722646	InChI=1S/C16H15NO3/c18-17-13(11-6-7-11)8-9-15-14(17)10-19-16(20-15)12-4-2-1-3-5-12/h1-5,8-9,11,16H,6-7,10H2	GEBHPPMFEHNPND-UHFFFAOYSA-N
DTXSID30722647	InChI=1S/C16H32N2O2/c1-13(2)10-14(3)17-11-15-6-8-18(12-16(15)19)7-5-9-20-4/h13,15-16,19H,5-12H2,1-4H3/b17-14+/t15-,16+/m0/s1	NFYZWPJZSWQLEI-RMPHFESASA-N
DTXSID90722648	InChI=1S/C10H22N2O2/c1-14-6-2-4-12-5-3-9(7-11)10(13)8-12/h9-10,13H,2-8,11H2,1H3/t9-,10+/m0/s1	QOQDPKUFRNVBOG-VHSXEESVSA-N
DTXSID50722649	InChI=1S/C13H14N2O3/c1-7-4-12-11(13(17)15-8(2)14-12)5-10(7)6-18-9(3)16/h4-5H,6H2,1-3H3,(H,14,15,17)	VZAZVSUZJVVXBW-UHFFFAOYSA-N
DTXSID60722650	InChI=1S/C13H14N2O3/c1-8-4-13(15-9(2)16)11(6-14)5-12(8)7-18-10(3)17/h4-5H,7H2,1-3H3,(H,15,16)	KTORXMMDBXLZHF-UHFFFAOYSA-N
DTXSID20722651	InChI=1S/C12H14BrNO3/c1-7-4-12(14-8(2)15)11(13)5-10(7)6-17-9(3)16/h4-5H,6H2,1-3H3,(H,14,15)	QZQDWFSSBZXLIK-UHFFFAOYSA-N
DTXSID80722652	InChI=1S/C11H13NO3.C9H11NO2.C6H14N4O2.C6H13NO2/c1-8(13)12-10(11(14)15)7-9-5-3-2-4-6-9;10-8(9(11)12)6-7-4-2-1-3-5-7;7-4(5(11)12)2-1-3-10-6(8)9;1-2-3-4-5(7)6(8)9/h2-6,10H,7H2,1H3,(H,12,13)(H,14,15);1-5,8H,6,10H2,(H,11,12);4H,1-3,7H2,(H,11,12)(H4,8,9,10);5H,2-4,7H2,1H3,(H,8,9)/t10-;8-;4-;5-/m0000/s1	OJVRHVWVPJYLSA-ASQMTIINSA-N
DTXSID40722653	InChI=1S/C18H3Br11/c19-5-3-1-2-4(7-9(20)13(24)17(28)14(25)10(7)21)6(5)8-11(22)15(26)18(29)16(27)12(8)23/h1-3H	LMOZKLOIIKBWFB-UHFFFAOYSA-N
DTXSID00722654	InChI=1S/C16H12N2O10S3/c19-13-6-1-9-7-12(30(23,24)25)8-14(31(26,27)28)15(9)16(13)18-17-10-2-4-11(5-3-10)29(20,21)22/h1-8,17H,(H,20,21,22)(H,23,24,25)(H,26,27,28)	AKMLUCCEUZOEEM-UHFFFAOYSA-N
DTXSID60722655	InChI=1S/C8H5N3O/c1-2-7-6(3-9-10-7)8-5(1)4-12-11-8/h1-4,11H	UYBYFENGRBZCSZ-UHFFFAOYSA-N
DTXSID20722656	InChI=1S/C10H5NO/c1-5-2-7-4-6(1)9-8(3-5)11-12-10(7)9/h1,3-4H,2H2	QVMQNUNUECDILQ-UHFFFAOYSA-N
DTXSID80722657	InChI=1S/C18H17N3O13S4/c19-17-16-10(7-13(9-14(16)22)36(25,26)27)8-15(37(28,29)30)18(17)21-20-11-1-3-12(4-2-11)35(23,24)6-5-34-38(31,32)33/h1-4,7-9,20H,5-6,19H2,(H,25,26,27)(H,28,29,30)(H,31,32,33)	ZGTXGSVVQVKNJK-UHFFFAOYSA-N
DTXSID40722658	InChI=1S/C16H16ClNO2/c1-18(2)14-8-6-11(7-9-14)15(19)16(20)12-4-3-5-13(17)10-12/h3-10,15,19H,1-2H3	MLFKYGFWQWPWOZ-UHFFFAOYSA-N
DTXSID00722659	InChI=1S/C10H6Cl2N2O2/c11-7-1-3-13(15)9(5-7)10-6-8(12)2-4-14(10)16/h1-6H	TYRWLTCAPVOCMV-UHFFFAOYSA-N
DTXSID10722660	InChI=1S/C10H6Br2N2O2/c11-7-1-3-13(15)9(5-7)10-6-8(12)2-4-14(10)16/h1-6H	CQQYRLOKMKKBQS-UHFFFAOYSA-N
DTXSID70722661	InChI=1S/C31H33N6O7P/c1-41-30(42-2)25(38)23(18-43-45(33)40)44-31(30,37-19-34-24-26(37)35-28(32)36-27(24)39)29(20-12-6-3-7-13-20,21-14-8-4-9-15-21)22-16-10-5-11-17-22/h3-17,19,23,25,38,40H,18,33H2,1-2H3,(H3,32,35,36,39)/t23-,25-,31-,45?/m1/s1	PBLQMVDFVZMIOK-DXZXKUCJSA-N
DTXSID30722662	InChI=1S/C13H19NO5S/c1-5-18-11(16)9-8(6-15)7-20-10(9)14-12(17)19-13(2,3)4/h7,15H,5-6H2,1-4H3,(H,14,17)	RXTQNEAXBKTRJY-UHFFFAOYSA-N
DTXSID90722663	InChI=1S/C9H14N2O3/c1-2-13-8(12)9-5-11-3-6(9)7(4-11)14-10-9/h6-7,10H,2-5H2,1H3	HCEULWAJLMNBFQ-UHFFFAOYSA-N
DTXSID50722664	InChI=1S/C20H21ClFNO4/c1-20(2,3)27-19(26)23-17(18(24)25)10-12-4-6-13(7-5-12)14-8-9-16(22)15(21)11-14/h4-9,11,17H,10H2,1-3H3,(H,23,26)(H,24,25)/t17-/m1/s1	FWHQLGVSMQLDTO-QGZVFWFLSA-N
DTXSID10722665	InChI=1S/C11H12O2/c1-13-11-6-5-8-3-2-4-9(8)10(11)7-12/h5-7H,2-4H2,1H3	HYXYGFIQXMTZHK-UHFFFAOYSA-N
DTXSID70722666	InChI=1S/C12H15FN2/c13-10-3-1-9(2-4-10)7-15-8-11-5-12(15)6-14-11/h1-4,11-12,14H,5-8H2/t11-,12-/m0/s1	WOCPIKSQKAHVNP-RYUDHWBXSA-N
DTXSID30722667	InChI=1S/C12H7NOS/c14-7-11-13-12-9-4-2-1-3-8(9)5-6-10(12)15-11/h1-7H	PSUJDYNFVWUZMO-UHFFFAOYSA-N
DTXSID90722668	InChI=1S/C6H12.C3H5ClO2/c1-2-4-6-5-3-1;1-3(5)6-2-4/h1-6H2;2H2,1H3	HOETVNUTLQVITO-UHFFFAOYSA-N
DTXSID50722669	InChI=1S/C20H41NO5Si/c1-13(2)16(22)12-17(23)14(3)18(15(4)19(24)21(8)25-9)26-27(10,11)20(5,6)7/h13-16,18,22H,12H2,1-11H3/t14-,15+,16?,18-/m0/s1	ILQSUPQRAPSOFM-ONYGOOLBSA-N
DTXSID60722670	InChI=1S/C8H5N3O/c1-2-7-8(10-4-9-7)5-3-12-11-6(1)5/h1-4,11H	YSWLQMROJQUOSK-UHFFFAOYSA-N
DTXSID20722671	InChI=1S/C14H16O/c1-14(2)11-6-10-4-3-9(8-15)5-12(10)13(14)7-11/h3-5,8,11,13H,6-7H2,1-2H3	VPZAMIYPJXYBTL-UHFFFAOYSA-N
DTXSID80722672	InChI=1S/C7H10N2O2S/c1-12(10,11)7-3-2-6(4-8)9-5-7/h2-3,5H,4,8H2,1H3	XEHNFWVIZMCCBK-UHFFFAOYSA-N
DTXSID40722673	InChI=1S/C6H6N2OS/c9-3-4-1-5-6(10-4)2-7-8-5/h1-2,9H,3H2,(H,7,8)	HNLYSYKLOTUMJR-UHFFFAOYSA-N
DTXSID00722674	InChI=1S/C48H34N2Si/c1-3-15-37(16-4-1)51(38-17-5-2-6-18-38,39-31-27-35(28-32-39)49-45-23-11-7-19-41(45)42-20-8-12-24-46(42)49)40-33-29-36(30-34-40)50-47-25-13-9-21-43(47)44-22-10-14-26-48(44)50/h1-34H	JDOBIJWMPMUWNO-UHFFFAOYSA-N
DTXSID60722675	InChI=1S/C37H30O5/c1-26-32-19-17-31(40-24-28-13-7-3-8-14-28)22-35(32)42-37(38)36(26)33-20-18-30(39-23-27-11-5-2-6-12-27)21-34(33)41-25-29-15-9-4-10-16-29/h2-22H,23-25H2,1H3	PJHUCWFFFBJAAN-UHFFFAOYSA-N
DTXSID20722676	InChI=1S/C19H20N2/c1-19(2,3)15-8-10-16(11-9-15)21-18-17-7-5-4-6-14(17)12-13-20-18/h4-13H,1-3H3,(H,20,21)	SAMHIIROSBBHLX-UHFFFAOYSA-N
DTXSID80722677	InChI=1S/C19H19BrN2/c1-19(2,3)13-8-10-14(11-9-13)22-18-16-7-5-4-6-15(16)17(20)12-21-18/h4-12H,1-3H3,(H,21,22)	ZDDSDCBOPSWNEW-UHFFFAOYSA-N
DTXSID40722678	InChI=1S/C18H11ClN2/c19-18-16-4-2-1-3-15(16)17(11-21-18)13-6-5-12-7-8-20-10-14(12)9-13/h1-11H	SLAIKCMANHDXFQ-UHFFFAOYSA-N
DTXSID00722679	InChI=1S/C18H15F2N3O2S/c1-11(2)26(24,25)23-17-9-12(4-8-16(17)22-18(23)21)3-5-13-6-7-14(19)10-15(13)20/h4,6-11H,1-2H3,(H2,21,22)	UJKLYSUGOWYAAW-UHFFFAOYSA-N
DTXSID10722680	InChI=1S/C10H17N3O/c1-7(2)8-4-5-10(3,14)9(6-8)12-13-11/h8-9,14H,1,4-6H2,2-3H3/t8-,9+,10+/m0/s1	UGEWRSOZTNHWTB-IVZWLZJFSA-N
DTXSID70722681	InChI=1S/C10H17N/c1-7(2)8-4-5-10(3)9(6-8)11-10/h8-9,11H,1,4-6H2,2-3H3/t8-,9+,10-/m0/s1	VZDOAGOKIUOLFX-AEJSXWLSSA-N
DTXSID30722682	InChI=1S/C10H17N3O/c1-7(2)8-4-5-10(3,12-13-11)9(14)6-8/h8-9,14H,1,4-6H2,2-3H3/t8-,9+,10+/m0/s1	ZIRZULKNFAGGAD-IVZWLZJFSA-N
DTXSID90722683	InChI=1S/C10H17N/c1-7(2)8-4-5-10(3)9(6-8)11-10/h8-9,11H,1,4-6H2,2-3H3/t8-,9-,10+/m0/s1	VZDOAGOKIUOLFX-LPEHRKFASA-N
DTXSID50722684	InChI=1S/C18H15N2.ClH/c1-2-6-15(7-3-1)12-19-13-17-11-10-16-8-4-5-9-18(16)20(17)14-19;/h1-11,13-14H,12H2;1H/q+1;/p-1	IMLMRTJDPGTOBG-UHFFFAOYSA-M
DTXSID10722685	InChI=1S/C20H21NO3/c22-19-11-12-21(18(14-19)13-16-7-3-1-4-8-16)20(23)24-15-17-9-5-2-6-10-17/h1-10,18H,11-15H2	FHWSBHQDWGADKI-UHFFFAOYSA-N
DTXSID70722686	InChI=1S/C11H10BrNO5S/c1-18-11(15)6-2-3-7(8(12)4-6)9-5-10(14)13-19(9,16)17/h2-4,9H,5H2,1H3,(H,13,14)	SNXNWXVHQBYUIX-UHFFFAOYSA-N
DTXSID30722687	InChI=1S/C12H12BrNO5S/c1-19-12(16)5-7-2-3-8(9(13)4-7)10-6-11(15)14-20(10,17)18/h2-4,10H,5-6H2,1H3,(H,14,15)	PFKBWCQOGKNPGK-UHFFFAOYSA-N
DTXSID90722688	InChI=1S/C19H20BrNO3/c1-19(2,3)24-18(22)13-23-17-9-8-14(11-16(17)20)6-7-15-5-4-10-21-12-15/h4-12H,13H2,1-3H3	SRRPGIYAMZBCIX-UHFFFAOYSA-N
DTXSID50722689	InChI=1S/C13H17BrFN3O3/c1-13(2,3)12-17-16-11(21-12)10(20)8-4-7(15)6-18(8)9(19)5-14/h7-8H,4-6H2,1-3H3/t7-,8-/m0/s1	PLLHRRIIISMFEK-YUMQZZPRSA-N
DTXSID60722690	InChI=1S/C21H45IO2Si2/c1-12-26(13-2,14-3)23-16-18(5)20(17(4)15-19(6)22)24-25(10,11)21(7,8)9/h15,17-18,20H,12-14,16H2,1-11H3/t17-,18-,20+/m0/s1	LCBTUSMUAWDIMB-CMKODMSKSA-N
DTXSID20722691	InChI=1S/C15H17NO2/c1-2-18-15(17)14(16)10-11-7-8-12-5-3-4-6-13(12)9-11/h3-9,14H,2,10,16H2,1H3/t14-/m0/s1	WMWUVPBDJARXRB-AWEZNQCLSA-N
DTXSID80722692	InChI=1S/C12H9FN4OS.ClH/c1-16-6-14-9-10(16)15-12(19)17(11(9)18)8-4-2-7(13)3-5-8;/h2-6H,1H3,(H,15,19);1H	SBGNYQROBKPUSH-UHFFFAOYSA-N
DTXSID40722693	InChI=1S/C7H9N5O2/c8-7(13)11(5-10-9)6-3-1-2-4-12(6)14/h1-5H,9H2,(H2,8,13)	SXWKBNPMXVOEDP-UHFFFAOYSA-N
DTXSID00722694	InChI=1S/C7H16N4/c1-2-10-11-6-7(1)5-8-3-4-9-7/h8-11H,1-6H2	ZRFGWNHLLOFTJY-UHFFFAOYSA-N
DTXSID60722695	InChI=1S/C24H16BrFN2O4/c25-17-5-1-14(2-6-17)9-18(13-29)27-20-7-4-16(12-19(20)26)24-28-21-10-15(11-23(30)31)3-8-22(21)32-24/h1-10,12-13,27H,11H2,(H,30,31)	QVDCMXKFJVPWGW-UHFFFAOYSA-N
DTXSID20722696	InChI=1S/C14H17F2NO2/c1-13(2)11(12(18)19)17(9-14(13,15)16)8-10-6-4-3-5-7-10/h3-7,11H,8-9H2,1-2H3,(H,18,19)/t11-/m1/s1	OOPLIGKUYGLAEG-LLVKDONJSA-N
DTXSID80722697	InChI=1S/C14H24N2/c1-8(2)11-10(14(4,5)6)7-9(3)12(15)13(11)16/h7-8H,15-16H2,1-6H3	FTUASHUKSNAXPY-UHFFFAOYSA-N
DTXSID40722698	InChI=1S/C8H14N2O3/c1-3-4-5-7(12)10-8(13)9-6(2)11/h3-5H2,1-2H3,(H2,9,10,11,12,13)	JXGJTZVFECGYTD-UHFFFAOYSA-N
DTXSID00722699	InChI=1S/C8H14N2O3/c1-5(11)9-7(13)10-6(12)8(2,3)4/h1-4H3,(H2,9,10,11,12,13)	SFRLJQAAZYYBTE-UHFFFAOYSA-N
DTXSID50722700	InChI=1S/C10H5ClN2/c11-8-1-2-10-9(5-8)7(6-12)3-4-13-10/h1-5H	QDODIKNLZCXFFV-UHFFFAOYSA-N
DTXSID10722701	InChI=1S/C29H30OP.BrH/c1-5-15-26(16-6-1)25-30-23-13-14-24-31(27-17-7-2-8-18-27,28-19-9-3-10-20-28)29-21-11-4-12-22-29;/h1-12,15-22H,13-14,23-25H2;1H/q+1;/p-1	ULBXULZCIYCNGO-UHFFFAOYSA-M
DTXSID70722702	InChI=1S/C13H12N2O/c1-2-7-16-13-8-10(9-14)11-5-3-4-6-12(11)15-13/h3-6,8H,2,7H2,1H3	MCIICEGPSQAVNB-UHFFFAOYSA-N
DTXSID30722703	InChI=1S/C13H12N2O/c1-9(2)16-13-7-10(8-14)11-5-3-4-6-12(11)15-13/h3-7,9H,1-2H3	HMLSROFICROWOJ-UHFFFAOYSA-N
DTXSID90722704	InChI=1S/C14H14N2O/c1-10(2)9-17-14-7-11(8-15)12-5-3-4-6-13(12)16-14/h3-7,10H,9H2,1-2H3	RWAJGYWNYSGKPM-UHFFFAOYSA-N
DTXSID50722705	InChI=1S/C14H14N2O/c1-14(2,3)17-13-8-10(9-15)11-6-4-5-7-12(11)16-13/h4-8H,1-3H3	HSDGEWSPXIKGSM-UHFFFAOYSA-N
DTXSID10722706	InChI=1S/C14H14N2O/c1-3-10(2)17-14-8-11(9-15)12-6-4-5-7-13(12)16-14/h4-8,10H,3H2,1-2H3	VOXNLSKPWNPFTD-UHFFFAOYSA-N
DTXSID70722707	InChI=1S/C12H11N3/c1-7-8(2)15-12-4-3-9(14)5-10(12)11(7)6-13/h3-5H,14H2,1-2H3	YNZNYTTVRLSCSO-UHFFFAOYSA-N
DTXSID30722708	InChI=1S/C14H13N3O/c1-8-9(2)16-14-5-4-11(17-10(3)18)6-12(14)13(8)7-15/h4-6H,1-3H3,(H,17,18)	GKGWNSHGQHTCKN-UHFFFAOYSA-N
DTXSID90722709	InChI=1S/C12H10N2O/c1-8-12(15-2)10(7-13)9-5-3-4-6-11(9)14-8/h3-6H,1-2H3	VUFQZDRZUGCUGW-UHFFFAOYSA-N
DTXSID00722710	InChI=1S/C10H8N2O2/c13-10(14)12-9-5-1-4-8-7(9)3-2-6-11-8/h1-6,12H,(H,13,14)	HNLOHFMBRCFDBJ-UHFFFAOYSA-N
DTXSID60722711	InChI=1S/C10H9N3O3S/c11-10(14)7-4-5-13-9-6(7)2-1-3-8(9)17(12,15)16/h1-5H,(H2,11,14)(H2,12,15,16)	GZVDWCYNBIRPKZ-UHFFFAOYSA-N
DTXSID20722712	InChI=1S/B3H6N3O3/c4-1-7-2(5)9-3(6)8-1/h4-6H2	QXACHBAENREMTI-UHFFFAOYSA-N
DTXSID80722713	InChI=1S/C11H5N/c1-5-2-7-8(3-5)11-9-4-6(1)10(7)12(9)11/h1-2,4H,3H2	QBYHEXCYNMDADM-UHFFFAOYSA-N
DTXSID40722714	InChI=1S/C8H7N3O3S/c9-15(12,13)7-4-2-1-3-6(7)8-10-5-14-11-8/h1-5H,(H2,9,12,13)	WFQJSFIJFASLCP-UHFFFAOYSA-N
DTXSID00722715	InChI=1S/C16H13NO3/c1-10-8-11(6-7-14(10)18)9-17-15(19)12-4-2-3-5-13(12)16(17)20/h2-8,18H,9H2,1H3	TWDPPPFZOUWIKY-UHFFFAOYSA-N
DTXSID60722716	InChI=1S/C13H17N3O2S/c14-12(19)15-6-8-16(9-7-15)13(17)18-10-11-4-2-1-3-5-11/h1-5H,6-10H2,(H2,14,19)	NXESMWCTIBCSIG-UHFFFAOYSA-N
DTXSID20722717	InChI=1S/C9H14N2/c1-7-4-8(10)6-9(5-7)11(2)3/h4-6H,10H2,1-3H3	HOOQNUUBZAQERR-UHFFFAOYSA-N
DTXSID80722718	InChI=1S/C29H43BrN2O2/c1-3-5-6-7-8-9-10-11-12-13-14-15-16-17-18-24-19-20-31-26(21-24)27-22-25(23-28(30)32-27)29(33)34-4-2/h19-23H,3-18H2,1-2H3	NTYLYYQJUXNYSY-UHFFFAOYSA-N
DTXSID40722719	InChI=1S/C25H32O7/c1-14(26)30-13-20(29)24(31-15(2)27)10-8-18-19-6-5-16-11-17(28)7-9-22(16,3)25(19)21(32-25)12-23(18,24)4/h11,18-19,21H,5-10,12-13H2,1-4H3/t18-,19-,21?,22-,23-,24-,25-/m0/s1	KTBVZEHMYQSTLH-NXAKBCFPSA-N
DTXSID50722720	InChI=1S/C7H11N5O3/c1-14-4-3-5(15-2)10-7(9-4)11-6(8)12-13/h3,13H,1-2H3,(H3,8,9,10,11,12)	YERQZZNKKCTKLX-UHFFFAOYSA-N
DTXSID10722721	InChI=1S/C12H15NO/c1-10-9-12(14)7-8-13(10)11-5-3-2-4-6-11/h2-6,10H,7-9H2,1H3	IBUBLIMBLWMYEX-UHFFFAOYSA-N
DTXSID70722722	InChI=1S/C10H11N3O2S/c11-8-4-1-2-5-9(8)16(14,15)13-10-6-3-7-12-10/h1-7,12-13H,11H2	NFWXZBPSOCPKRY-UHFFFAOYSA-N
DTXSID30722723	InChI=1S/C14H17N5O3/c1-18-12(15)11(13(21)19(2)14(18)22)17-10(20)8-16-9-6-4-3-5-7-9/h3-7,16H,8,15H2,1-2H3,(H,17,20)	LTDGSXPILRJYTK-UHFFFAOYSA-N
DTXSID90722724	InChI=1S/C8H15NO2/c1-4-6(8(9)11)7(10)5(2)3/h5-6H,4H2,1-3H3,(H2,9,11)	JPLTWLSCVBOOQS-UHFFFAOYSA-N
DTXSID50722725	InChI=1S/C11H11NO/c1-3-9(2)12-11(13)10-7-5-4-6-8-10/h3-8H,1-2H2,(H,12,13)	QDPVQOCKAOZQFW-UHFFFAOYSA-N
DTXSID10722726	InChI=1S/C12H12N2Se/c13-9-5-1-3-7-11(9)15-12-8-4-2-6-10(12)14/h1-8H,13-14H2	WCRFAYAUQNPMTK-UHFFFAOYSA-N
DTXSID70722727	InChI=1S/Fe.Pb.S	DSHAYHIEDGCPOS-UHFFFAOYSA-N
DTXSID30722728	InChI=1S/C19H23FN4O5S/c1-21-14-5-3-4-10-24-17(14)23-15(16(19(24)26)29-30(2,27)28)18(25)22-11-12-6-8-13(20)9-7-12/h6-9,14,21H,3-5,10-11H2,1-2H3,(H,22,25)	MDWBEPXHGMSAID-UHFFFAOYSA-N
DTXSID90722729	InChI=1S/C19H23FN4O5S/c1-21-14-5-3-4-10-24-17(14)23-15(16(19(24)26)29-30(2,27)28)18(25)22-11-12-6-8-13(20)9-7-12/h6-9,14,21H,3-5,10-11H2,1-2H3,(H,22,25)/t14-/m1/s1	MDWBEPXHGMSAID-CQSZACIVSA-N
DTXSID00722730	InChI=1S/C4H12N4O4S2/c1-3-2-4(7-13(5,9)10)8-14(11,12)6-3/h3-4,6-8H,2H2,1H3,(H2,5,9,10)	DUXIYPRPJHUKCL-UHFFFAOYSA-N
DTXSID60722731	InChI=1S/C25H20Cl2N4O4S/c1-14-7-3-6-10-20(14)29-25(33)17-11-15-8-4-5-9-16(15)23(24(17)32)31-30-21-12-19(27)22(13-18(21)26)36(34,35)28-2/h3-13,28,30H,1-2H3,(H,29,33)	YWYWJBLAMXLJCF-UHFFFAOYSA-N
DTXSID20722732	InChI=1S/C12H11NO4/c14-11(15)4-7-1-2-9-8(5-12(16)17)6-13-10(9)3-7/h1-3,6,13H,4-5H2,(H,14,15)(H,16,17)	LRVAXIGTKLVHDK-UHFFFAOYSA-N
DTXSID80722733	InChI=1S/C6N4S/c7-1-4-5(2-8)11-6(3-9)10-4	QHXJYYKFCBKDNT-UHFFFAOYSA-N
DTXSID40722734	InChI=1S/C7H12ClNO2/c1-3-4-7(8,5(2)10)6(9)11/h3-4H2,1-2H3,(H2,9,11)	OUNCSBUWYXVQCO-UHFFFAOYSA-N
DTXSID00722735	InChI=1S/C15H12Cl2/c16-12-4-1-10(2-5-12)14-7-3-11-9-13(17)6-8-15(11)14/h1-2,4-6,8-9,14H,3,7H2	JBXJOHNWFOFRRH-UHFFFAOYSA-N
DTXSID60722736	InChI=1S/3C7H15NS2.Al/c3*1-5(2)8(6(3)4)7(9)10;/h3*5-6H,1-4H3,(H,9,10);/p-3	OHTOEIZGVAFKAH-UHFFFAOYSA-K
DTXSID20722737	InChI=1S/C11H15NO2S/c13-15(14,11-8-4-5-9-11)12-10-6-2-1-3-7-10/h1-3,6-7,11-12H,4-5,8-9H2	UFKSSDBKMPXHEH-UHFFFAOYSA-N
DTXSID80722738	InChI=1S/C56H54N4.HI.Rh/c1-30-19-34(5)49(35(6)20-30)52-47-18-17-45(59-47)28-44-14-13-42(57-44)27-43-15-16-46(58-43)29-48-53(50-36(7)21-31(2)22-37(50)8)54(51-38(9)23-32(3)24-39(51)10)56(52)60(48)55-40(11)25-33(4)26-41(55)12;;/h13-29,57H,1-12H3;1H;/q;;+3/p-1/b42-27-,43-27-,44-28-,45-28-,46-29-,48-29-,52-47-,56-52+;;	QJLYTODMOWWSRK-RPRJIAQQSA-M
DTXSID40722739	InChI=1S/C14H14N2O/c1-2-3-8-17-14-9-11(10-15)12-6-4-5-7-13(12)16-14/h4-7,9H,2-3,8H2,1H3	QYRIZYDYOGNHFH-UHFFFAOYSA-N
DTXSID50722740	InChI=1S/C15H11F3N2/c1-10-3-2-4-14-13(10)9-19-20(14)12-7-5-11(6-8-12)15(16,17)18/h2-9H,1H3	KRMJWFKYWGFUME-UHFFFAOYSA-N
DTXSID10722741	InChI=1S/C15H10BrF3N2/c16-8-10-2-1-3-14-13(10)9-20-21(14)12-6-4-11(5-7-12)15(17,18)19/h1-7,9H,8H2	ZLLLVQSEJAVVSU-UHFFFAOYSA-N
DTXSID70722742	InChI=1S/C7H10O2.CH2O2/c8-7(9)3-1-4-5(2-3)6(4)7;2-1-3/h3-6,8-9H,1-2H2;1H,(H,2,3)	SFXWNXTUMZWESO-UHFFFAOYSA-N
DTXSID30722743	InChI=1S/C8H13N/c1-8(9)5-3-2-4-6(5)7(4)8/h4-7H,2-3,9H2,1H3	DCAWCVMEMFFJGC-UHFFFAOYSA-N
DTXSID90722744	InChI=1S/C7H5NS2/c9-6-3-1-5-2-4-7(10)8(5)6/h1-3H,4H2	DJCUMQBBQJEGLV-UHFFFAOYSA-N
DTXSID50722745	InChI=1S/C7H6BrNO3/c1-12-7(10)5-2-3-9(11)6(8)4-5/h2-4H,1H3	WNAJRKCRUUMYMH-UHFFFAOYSA-N
DTXSID10722746	InChI=1S/C6H9N3O2/c1-3-4(7)5(10)8-6(11)9(3)2/h7H2,1-2H3,(H,8,10,11)	NHSWVWQLGVYWFG-UHFFFAOYSA-N
DTXSID70722747	InChI=1S/C17H24FNO3.C7H8O3S/c1-17(2,21)7-6-12-10-15(22-16(12)20)14(19)9-11-4-3-5-13(18)8-11;1-6-2-4-7(5-3-6)11(8,9)10/h3-5,8,12,14-15,21H,6-7,9-10,19H2,1-2H3;2-5H,1H3,(H,8,9,10)/t12-,14+,15+;/m1./s1	QSKCJWKXCZNAMF-WEMUQIOZSA-N
DTXSID30722748	InChI=1S/C23H15Cl4FN2O3S2/c1-12-10-30(11-14-2-4-15(24)7-18(14)25)22-13(6-16(28)8-17(12)22)3-5-20(31)29-35(32,33)21-9-19(26)23(27)34-21/h2-10H,11H2,1H3,(H,29,31)	BFBTVZNKWXWKNZ-UHFFFAOYSA-N
DTXSID90722749	InChI=1S/2C7H10N2.ClHO2S.ClH/c2*1-9(2)7-3-5-8-6-4-7;1-4(2)3;/h2*3-6H,1-2H3;(H,2,3);1H	LXOZJIRKGDPPNW-UHFFFAOYSA-N
DTXSID00722750	InChI=1S/C8H9N3O2/c1-11(10-13)9-8(12)7-5-3-2-4-6-7/h2-6H,1H3,(H,9,12)	FUCWOXFKYFGHAJ-UHFFFAOYSA-N
DTXSID60722751	InChI=1S/C21H14F5NO2S/c1-11-7-9-13(10-8-11)30(28,29)27-20(12-5-3-2-4-6-12)21(27)14-15(22)17(24)19(26)18(25)16(14)23/h2-10,20-21H,1H3	VKXCQGISZHXJNE-UHFFFAOYSA-N
DTXSID20722752	InChI=1S/C21H13ClF5NO2S/c1-10-2-8-13(9-3-10)31(29,30)28-20(11-4-6-12(22)7-5-11)21(28)14-15(23)17(25)19(27)18(26)16(14)24/h2-9,20-21H,1H3	NQTNBECHNRLMLN-UHFFFAOYSA-N
DTXSID80722753	InChI=1S/C23H16F5NO2S/c1-13-7-10-15(11-8-13)32(30,31)29-16(12-9-14-5-3-2-4-6-14)23(29)17-18(24)20(26)22(28)21(27)19(17)25/h2-12,16,23H,1H3	ZZQBGHBBEPBJFS-UHFFFAOYSA-N
DTXSID40722754	InChI=1S/C21H13BrF5NO2S/c1-10-2-8-13(9-3-10)31(29,30)28-20(11-4-6-12(22)7-5-11)21(28)14-15(23)17(25)19(27)18(26)16(14)24/h2-9,20-21H,1H3	VQDWVSNDEZWLTP-UHFFFAOYSA-N
DTXSID00722755	InChI=1S/C22H16F5NO3S/c1-11-3-9-14(10-4-11)32(29,30)28-21(12-5-7-13(31-2)8-6-12)22(28)15-16(23)18(25)20(27)19(26)17(15)24/h3-10,21-22H,1-2H3	PGTFLHAEXGHYKB-UHFFFAOYSA-N
DTXSID60722756	InChI=1S/C21H13F5N2O4S/c1-10-2-8-13(9-3-10)33(31,32)27-20(11-4-6-12(7-5-11)28(29)30)21(27)14-15(22)17(24)19(26)18(25)16(14)23/h2-9,20-21H,1H3	LOFICNBYWROPRW-UHFFFAOYSA-N
DTXSID20722757	InChI=1S/C12H10N2O/c1-2-15-10-3-4-12-11(7-10)9(8-13)5-6-14-12/h3-7H,2H2,1H3	FNLVEUOYGPHYAK-UHFFFAOYSA-N
DTXSID80722758	InChI=1S/C7H9BrN2O/c1-4-7(8)5(2)10(9-4)6(3)11/h1-3H3	FPBLPHXHNYAHLD-UHFFFAOYSA-N
DTXSID40722759	InChI=1S/C11H8N2O/c1-14-9-2-3-10-8(7-12)4-5-13-11(10)6-9/h2-6H,1H3	SNTKGXZTKLJDJI-UHFFFAOYSA-N
DTXSID50722760	InChI=1S/3C20H14NO.3HI/c3*22-20-17-13-7-8-14-21(17)19(16-11-5-2-6-12-16)18(20)15-9-3-1-4-10-15;;;/h3*1-14H;3*1H/q3*+1;;;/p-3	AQFXMCSSILLBLC-UHFFFAOYSA-K
DTXSID10722761	InChI=1S/C22H40N10O/c1-29(2)15-17-19(25-27-23-17)21(31-11-7-5-8-12-31)33-22(32-13-9-6-10-14-32)20-18(16-30(3)4)24-28-26-20/h21-22H,5-16H2,1-4H3,(H,23,25,27)(H,24,26,28)	JFVXVBLPFMHRCK-UHFFFAOYSA-N
DTXSID70722762	InChI=1S/C14H18FNO4/c1-2-3-8-20-14(19)16-12(13(17)18)9-10-6-4-5-7-11(10)15/h4-7,12H,2-3,8-9H2,1H3,(H,16,19)(H,17,18)/t12-/m0/s1	CLCZSFKIRKBYCZ-LBPRGKRZSA-N
DTXSID30722763	InChI=1S/C18H34O.C2H4O2/c1-2-3-4-5-6-7-8-9-10-11-12-13-14-15-16-17-18-19;1-2(3)4/h4-5,15-16,19H,2-3,6-14,17-18H2,1H3;1H3,(H,3,4)	SNHBJTIFUVUOOY-UHFFFAOYSA-N
DTXSID90722764	InChI=1S/C18H34O.C2H4O2/c1-2-3-4-5-6-7-8-9-10-11-12-13-14-15-16-17-18-19;1-2(3)4/h2,12-13,19H,1,3-11,14-18H2;1H3,(H,3,4)	YFBBWAQTZBHUKH-UHFFFAOYSA-N
DTXSID50722765	InChI=1S/C18H25NO2/c1-4-6-10-19(11-7-5-2)15-8-9-16-14(3)12-18(20)21-17(16)13-15/h8-9,12-13H,4-7,10-11H2,1-3H3	KUWCNPZOXBLVSI-UHFFFAOYSA-N
DTXSID10722766	InChI=1S/C12H10FNO/c13-11-4-1-9(2-5-11)7-10-3-6-12(15)14-8-10/h1-6,8H,7H2,(H,14,15)	HOIACOPRBUQSCO-UHFFFAOYSA-N
DTXSID70722767	InChI=1S/C12H9FN2O3/c13-10-3-1-8(2-4-10)5-9-6-11(15(17)18)12(16)14-7-9/h1-4,6-7H,5H2,(H,14,16)	CUYXBYKZNMCVND-UHFFFAOYSA-N
DTXSID30722768	InChI=1S/C12H8BrFN2O2/c13-12-11(16(17)18)6-9(7-15-12)5-8-1-3-10(14)4-2-8/h1-4,6-7H,5H2	VXVDVFGBFFYMEN-UHFFFAOYSA-N
DTXSID90722769	InChI=1S/C13H22O2SSi/c1-11-9-13(6-7-14-11,15-17(2,3)4)12-5-8-16-10-12/h5,8,10-11H,6-7,9H2,1-4H3/t11-,13+/m0/s1	SIKXUNHUXVUCIZ-WCQYABFASA-N
DTXSID00722770	InChI=1S/C13H22O2SSi/c1-11-9-13(6-7-14-11,15-17(2,3)4)12-5-8-16-10-12/h5,8,10-11H,6-7,9H2,1-4H3/t11-,13-/m0/s1	SIKXUNHUXVUCIZ-AAEUAGOBSA-N
DTXSID60722771	InChI=1S/C30H44N2O2S2Si2/c1-29(2,3)37(9,10)33-27-19-21-17-23(13-15-25(21)31(27)7)35-36-24-14-16-26-22(18-24)20-28(32(26)8)34-38(11,12)30(4,5)6/h13-20H,1-12H3	QSKPBBVOUMNDIP-UHFFFAOYSA-N
DTXSID20722772	InChI=1S/C28H23NOS2/c1-29-26-18-17-25(19-21(26)20-27(29)30)31-32-28(22-11-5-2-6-12-22,23-13-7-3-8-14-23)24-15-9-4-10-16-24/h2-19H,20H2,1H3	RBDCLBPGBJRDJC-UHFFFAOYSA-N
DTXSID80722773	InChI=1S/C34H37NOS2Si/c1-33(2,3)39(5,6)36-32-25-26-24-30(22-23-31(26)35(32)4)37-38-34(27-16-10-7-11-17-27,28-18-12-8-13-19-28)29-20-14-9-15-21-29/h7-25H,1-6H3	GRZRMYLQJFCMHQ-UHFFFAOYSA-N
DTXSID40722774	InChI=1S/C13H10BrNOS2/c1-15-11-3-2-10(4-8(11)5-12(15)16)18-13-6-9(14)7-17-13/h2-4,6-7H,5H2,1H3	CWCNPNZUNMSRJF-UHFFFAOYSA-N
DTXSID00722775	InChI=1S/C17H13FINO2/c1-17(18,11-6-8-12(19)9-7-11)10-20-15(21)13-4-2-3-5-14(13)16(20)22/h2-9H,10H2,1H3	GNNNWLTUJDJITM-UHFFFAOYSA-N
DTXSID60722776	InChI=1S/C21H21N3O2/c25-20-16-9-1-2-10-17(16)21(26)24(20)14-4-3-12-22-18-11-5-7-15-8-6-13-23-19(15)18/h1-2,6,8-10,12-13,18H,3-5,7,11,14H2/b22-12+/t18-/m0/s1	WMTQTRDUKYQGLR-YPKZHZFPSA-N
DTXSID20722777	InChI=1S/C29H29N5O2/c35-28-21-11-1-2-12-22(21)29(36)34(28)18-6-5-17-33(19-26-31-23-13-3-4-14-24(23)32-26)25-15-7-9-20-10-8-16-30-27(20)25/h1-4,8,10-14,16,25H,5-7,9,15,17-19H2,(H,31,32)/t25-/m0/s1	CWDABDQZCRPEJT-VWLOTQADSA-N
DTXSID80722778	InChI=1S/C8H26O4Si4/c1-14(2)10-8(7-9-13,11-15(3)4)12-16(5)6/h14-16H,7H2,1-6,13H3	PHYNXMWJQZAZRV-UHFFFAOYSA-N
DTXSID40722779	InChI=1S/C23H42O6Si3/c1-30(2,15-9-13-24-17-21-19-26-21)28-32(5,23-11-7-6-8-12-23)29-31(3,4)16-10-14-25-18-22-20-27-22/h6-8,11-12,21-22H,9-10,13-20H2,1-5H3	GVYJNBPRFDRDPE-UHFFFAOYSA-N
DTXSID50722780	InChI=1S/C22H29Cl2NO2/c1-22(2,3)26-16-19(27-21-11-10-18(23)14-20(21)24)12-13-25(4)15-17-8-6-5-7-9-17/h5-11,14,19H,12-13,15-16H2,1-4H3/t19-/m1/s1	LDPMPDHITYQNTD-LJQANCHMSA-N
DTXSID10722781	InChI=1S/C23H12Cl2O2/c24-20-9-10-27-23-17-6-5-15-11-13-3-1-2-4-14(13)12-19(15)16(17)7-8-18(23)22(26)21(20)25/h1-12H	QDPSZYNJYJMHNC-UHFFFAOYSA-N
DTXSID70722782	InChI=1S/C11H8N6/c1-2-7-12-8(4-1)9-5-3-6-10(13-9)11-14-16-17-15-11/h1-7H,(H,14,15,16,17)	WSEDPTKTCQEKIK-UHFFFAOYSA-N
DTXSID30722783	InChI=1S/C12H12N4O/c13-6-1-2-9-11(12(6)16)5-3-7(14)8(15)4-10(5)17-9/h1-4H,13-16H2	KEZMEAAPOSZOMQ-UHFFFAOYSA-N
DTXSID90722784	InChI=1S/C12H12N4O/c13-5-1-3-7-9(11(5)15)10-8(17-7)4-2-6(14)12(10)16/h1-4H,13-16H2	YXNDELWRBAWSMS-UHFFFAOYSA-N
DTXSID50722785	InChI=1S/C12H12N4S/c13-5-1-3-7-9(11(5)15)10-8(17-7)4-2-6(14)12(10)16/h1-4H,13-16H2	YNARDQOXQPNZHE-UHFFFAOYSA-N
DTXSID10722786	InChI=1S/C7H7NO3/c1-2-9-5-10-4-7-6(1)3-8-11-7/h1-4,8H,5H2	OVWIMNJKKMZZIU-UHFFFAOYSA-N
DTXSID70722787	InChI=1S/C7H7NO3/c1-2-9-5-10-4-6-3-8-11-7(1)6/h1-3H,4-5H2	VIUOPJDSWHGGCE-UHFFFAOYSA-N
DTXSID30722788	InChI=1S/C6H14N2O.C3H7NO2/c1-9-6-4-8-3-2-5(6)7;1-2-4-3(5)6/h5-6,8H,2-4,7H2,1H3;4H,2H2,1H3,(H,5,6)	BCCALCLFGDNINZ-UHFFFAOYSA-N
DTXSID90722789	InChI=1S/C9H9IOS/c10-8-4-2-1-3-7(8)5-6-9(11)12/h1-4H,5-6H2,(H,11,12)	WWQWMICPTJKJBS-UHFFFAOYSA-N
DTXSID00722790	InChI=1S/C3H3N2.ClH.Zn/c1-2-5-3-4-1;;/h1-2H,(H,4,5);1H;/q-1;;+2/p-1	WGAKAPODHDCSPP-UHFFFAOYSA-M
DTXSID60722791	InChI=1S/C6H6IN3O3/c1-13-6-3(7)2-4(10(11)12)5(8)9-6/h2H,1H3,(H2,8,9)	XDIIICFSDWNEDS-UHFFFAOYSA-N
DTXSID20722792	InChI=1S/C10H16N2/c1-2-3-4-5-6-10(9-12)7-8-11/h10H,2-7H2,1H3/t10-/m0/s1	CHKCHVRHCYVZFE-JTQLQIEISA-N
DTXSID80722793	InChI=1S/C12H16O/c1-10-3-5-12(6-4-10)9-11(2)7-8-13/h3-6,9,13H,7-8H2,1-2H3	QSLWKIMELACTRU-UHFFFAOYSA-N
DTXSID40722794	InChI=1S/C12H16O/c1-10-3-5-12(6-4-10)9-11(2)7-8-13/h3-7,13H,8-9H2,1-2H3	ORPDQJTYHLMOKG-UHFFFAOYSA-N
DTXSID00722795	InChI=1S/C11H13Cl/c1-8-2-3-10-7-11(12)5-4-9(10)6-8/h4-5,7-8H,2-3,6H2,1H3	PGKMVOHVYYDNON-UHFFFAOYSA-N
DTXSID60722796	InChI=1S/C45H60N6O11/c1-54-36-17-9-16-35(41(36)55-2)45(33-12-5-3-6-13-33,34-14-7-4-8-15-34)61-30-37-39(52)40(53)44(62-37)51-32-50-38-42(48-31-49-43(38)51)47-19-11-21-57-23-25-59-27-29-60-28-26-58-24-22-56-20-10-18-46/h3-9,12-17,31-32,37,39-40,44,52-53H,10-11,18-30,46H2,1-2H3,(H,47,48,49)/t37-,39-,40-,44-/m1/s1	NKSMIBJYEVEVPH-JXQBFNLHSA-N
DTXSID20722797	InChI=1S/C32H33N5O6/c1-33-31-35-29-27(30(39)36-31)34-19-37(29)26-17-23(38)25(43-26)18-42-32(20-11-6-4-7-12-20,21-13-8-5-9-14-21)22-15-10-16-24(40-2)28(22)41-3/h4-16,19,23,25-26,38H,17-18H2,1-3H3,(H2,33,35,36,39)/t23-,25+,26+/m0/s1	IHTBCNFIBRJVRO-SKBVVQJISA-N
DTXSID80722798	InChI=1S/C42H50N4O6/c1-8-16-31-26-46(41(48)44-40(31)43-28-45(24-29(2)3)25-30(4)5)38-23-35(47)37(52-38)27-51-42(32-17-11-9-12-18-32,33-19-13-10-14-20-33)34-21-15-22-36(49-6)39(34)50-7/h9-15,17-22,26,28-30,35,37-38,47H,23-25,27H2,1-7H3/b43-28+/t35-,37+,38+/m0/s1	NMQJQAOJRJHHHC-ABPKCNMHSA-N
DTXSID40722799	InChI=1S/C31H31FN2O8/c1-38-23-16-10-15-21(26(23)39-2)31(19-11-6-4-7-12-19,20-13-8-5-9-14-20)41-18-24-25(35)27(40-3)29(42-24)34-17-22(32)28(36)33-30(34)37/h4-17,24-25,27,29,35H,18H2,1-3H3,(H,33,36,37)/t24-,25-,27-,29-/m1/s1	UTCWLCXHMXZTBC-GCMXZSHTSA-N
DTXSID90722800	InChI=1S/C15H16N2O/c18-15-7-6-13-8-9-17(11-14(13)16-15)10-12-4-2-1-3-5-12/h1-7H,8-11H2,(H,16,18)	IAXZYZLBSPZMGH-UHFFFAOYSA-N
DTXSID50722801	InChI=1S/C14H19NO.ClH/c1-2-6-13(7-3-1)8-4-10-15-12-14-9-5-11-16-14;/h1-4,6-8,14-15H,5,9-12H2;1H	CAWHDSYGPPQXOF-UHFFFAOYSA-N
DTXSID10722802	InChI=1S/3ClH.H3N.Ru/h3*1H;1H3;/q;;;;+3/p-2	CBPDZOCGZCDPGA-UHFFFAOYSA-L
DTXSID70722803	InChI=1S/C19H33NO2S3/c1-3-4-5-6-7-8-9-10-11-12-15-24-18(23)25-19(2,16-20)14-13-17(21)22/h3-15H2,1-2H3,(H,21,22)	RNTXYZIABJIFKQ-UHFFFAOYSA-N
DTXSID30722804	InChI=1S/2C6H14O2P/c1-4-6(2)5-8-9(3)7;1-3-4-5-6-8-9(2)7/h6H,4-5H2,1-3H3;3-6H2,1-2H3/q2*+1	YDPLNBTYBDUREQ-UHFFFAOYSA-N
DTXSID90722805	InChI=1S/C12H11BrS/c13-10-6-3-5-9-8-4-1-2-7-11(8)14-12(9)10/h3,5-6H,1-2,4,7H2	LKVDQGBUYVEECO-UHFFFAOYSA-N
DTXSID50722806	InChI=1S/3C7H15NS2.In/c3*1-5(2)8(6(3)4)7(9)10;/h3*5-6H,1-4H3,(H,9,10);/q;;;+3/p-3	NSEFUVBADHUYBF-UHFFFAOYSA-K
DTXSID10722807	InChI=1S/C12H7BrCl2/c13-10-5-2-6-11(15)12(10)8-3-1-4-9(14)7-8/h1-7H	CWEOGAQALDQVHO-UHFFFAOYSA-N
DTXSID70722808	InChI=1S/C14H24/c1-5-6-7-12-10-11-8-9-14(12,4)13(11,2)3/h10-11H,5-9H2,1-4H3	KWSSUXIEHAITGW-UHFFFAOYSA-N
DTXSID30722809	InChI=1S/C16H21NO4/c1-16(2,3)21-15(20)17-10-9-12(14(18)19)13(17)11-7-5-4-6-8-11/h4-8,12-13H,9-10H2,1-3H3,(H,18,19)/t12-,13+/m1/s1	JNMGJNQZIAVFJE-OLZOCXBDSA-N
DTXSID40722810	InChI=1S/C19H22O/c20-19(16-15-18-11-5-2-6-12-18)14-8-7-13-17-9-3-1-4-10-17/h1-7,9-13,19-20H,8,14-16H2	DPRCKWANIKZGTF-UHFFFAOYSA-N
DTXSID00722811	InChI=1S/C10H11NO5/c1-2-3-16-9-5-7(6-12)4-8(10(9)13)11(14)15/h4-6,13H,2-3H2,1H3	XOTMRYLMVFWNPI-UHFFFAOYSA-N
DTXSID60722812	InChI=1S/C11H7N3O2/c12-10-8-9(13-5-14-10)6-3-1-2-4-7(6)16-11(8)15/h1-5H,(H2,12,13,14)	ANSYCHQJSHLCLB-UHFFFAOYSA-N
DTXSID20722813	InChI=1S/C6H10O5/c1-11-6(10)3-4(7)2-5(8)9/h4,7H,2-3H2,1H3,(H,8,9)/p-1/t4-/m0/s1	JSEKXOGFRKPXOJ-BYPYZUCNSA-M
DTXSID80722814	InChI=1S/C16H17NO4S/c1-12-8-10-14(11-9-12)22(19,20)21-15(16(18)17-2)13-6-4-3-5-7-13/h3-11,15H,1-2H3,(H,17,18)/t15-/m0/s1	ZXULXMJUEFTWLC-HNNXBMFYSA-N
DTXSID40722815	InChI=1S/C29H33NO3/c1-2-3-19-29(32)33-23-28(31)27(20-24-13-7-4-8-14-24)30(21-25-15-9-5-10-16-25)22-26-17-11-6-12-18-26/h3-19,27-28,31H,2,20-23H2,1H3/t27-,28+/m0/s1	NYEZVINCEJVQNO-WUFINQPMSA-N
DTXSID00722816	InChI=1S/C15H21Cl2NO.ClH/c1-14(2)8-11(9-15(3,4)18-14)19-13-6-5-10(16)7-12(13)17;/h5-7,11,18H,8-9H2,1-4H3;1H	LUJCZHIYJLZSTA-UHFFFAOYSA-N
DTXSID60722817	InChI=1S/C24H31NO5/c1-6-17-15-19(29-7-2)12-13-20(17)18-10-8-16(9-11-18)14-21(22(26)27)25-23(28)30-24(3,4)5/h8-13,15,21H,6-7,14H2,1-5H3,(H,25,28)(H,26,27)/t21-/m0/s1	RNZQPWZPNBHKSF-NRFANRHFSA-N
DTXSID20722818	InChI=1S/C15H29NO5S/c1-6-7-15(5,8-9-17)22-10-11(12(18)19)16-13(20)21-14(2,3)4/h11,17H,6-10H2,1-5H3,(H,16,20)(H,18,19)/t11-,15?/m0/s1	GHCKTWGQSRDZPF-VPHXOMNUSA-N
DTXSID80722819	InChI=1S/C17H16N4O/c1-12-7-8-14(11-15(12)21-17-18-9-10-19-17)20-16(22)13-5-3-2-4-6-13/h2-11H,1H3,(H,20,22)(H2,18,19,21)	NXQAJEBMRXBGRF-UHFFFAOYSA-N
DTXSID90722820	InChI=1S/C8H9NOS2/c1-2-10-8(11)12-7-3-5-9-6-4-7/h3-6H,2H2,1H3	ZREPUWYMDZSTSC-UHFFFAOYSA-N
DTXSID50722821	InChI=1S/C10H18O2.CH3BCl2O2/c1-8(2)7-4-5-9(3,11)10(8,12)6-7;3-1(4)2(5)6/h7,11-12H,4-6H2,1-3H3;1,5-6H/t7?,9?,10-;/m0./s1	XGXKHBQNJZEYCC-UZTBBJOZSA-N
DTXSID10722822	InChI=1S/C13H18ClNO2S/c1-13(2,3)17-12(16)15-6-4-9-8-11(14)18-10(9)5-7-15/h8H,4-7H2,1-3H3	IHJLHMIJWYWBCD-UHFFFAOYSA-N
DTXSID70722823	InChI=1S/C13H19NO2S/c1-13(2,3)16-12(15)14-7-4-10-6-9-17-11(10)5-8-14/h6,9H,4-5,7-8H2,1-3H3	RWAYLEURMSJXJJ-UHFFFAOYSA-N
DTXSID30722824	InChI=1S/C11H14BrNO2S/c1-2-15-11(14)13-5-3-8-7-10(12)16-9(8)4-6-13/h7H,2-6H2,1H3	ABWSXVCMJIERLD-UHFFFAOYSA-N
DTXSID90722825	InChI=1S/C16H24N2O2/c1-15(2,3)20-14(19)18-9-8-16(4,5)12-7-6-11(17)10-13(12)18/h6-7,10H,8-9,17H2,1-5H3	IJCDSQPIXLEJKO-UHFFFAOYSA-N
DTXSID50722826	InChI=1S/C13H12OS/c1-10(12-7-8-15-9-12)13(14)11-5-3-2-4-6-11/h2-10H,1H3	IAHNFQYFPIRIES-UHFFFAOYSA-N
DTXSID10722827	InChI=1S/C10H12N4O5/c1-4(15)11-7-8(12-5(2)16)13-10(19)14(6(3)17)9(7)18/h1-3H3,(H,11,15)(H,12,16)(H,13,19)	XDHPKUOGEKTXQM-UHFFFAOYSA-N
DTXSID70722828	InChI=1S/C8H14N2O3/c1-3-5-7(12)10-8(13)9-6(11)4-2/h3-5H2,1-2H3,(H2,9,10,11,12,13)	JPXXANMIYFROPX-UHFFFAOYSA-N
DTXSID30722829	InChI=1S/C14H26N2/c1-2-4-13(3-1)16-11-7-14(8-12-16)5-9-15-10-6-14/h13,15H,1-12H2	KVXGMKTZFZRHLT-UHFFFAOYSA-N
DTXSID40722830	InChI=1S/C13H10Cl2N2O/c1-7-4-2-3-5-8(7)9-6-10(14)17-12(15)11(9)13(16)18/h2-6H,1H3,(H2,16,18)	XAAZSCSLQGEWAJ-UHFFFAOYSA-N
DTXSID00722831	InChI=1S/C17H18ClN3O2/c1-11-4-2-3-5-12(11)13-10-14(21-6-8-23-9-7-21)20-16(18)15(13)17(19)22/h2-5,10H,6-9H2,1H3,(H2,19,22)	DQXUEAOPKGWPRA-UHFFFAOYSA-N
DTXSID60722832	InChI=1S/C13H8Cl2N2/c1-8-4-2-3-5-9(8)10-6-12(14)17-13(15)11(10)7-16/h2-6H,1H3	HDFNZYMPHSNNQC-UHFFFAOYSA-N
DTXSID20722833	InChI=1S/C13H7Cl2FN2/c1-7-4-8(16)2-3-9(7)10-5-12(14)18-13(15)11(10)6-17/h2-5H,1H3	WXMDXBGCEMWRLN-UHFFFAOYSA-N
DTXSID80722834	InChI=1S/C18H19ClN4/c1-13-5-3-4-6-14(13)15-11-17(21-18(19)16(15)12-20)23-9-7-22(2)8-10-23/h3-6,11H,7-10H2,1-2H3	IUYJRPWBKNBCIC-UHFFFAOYSA-N
DTXSID40722835	InChI=1S/C17H15ClFN3S/c1-11-8-12(19)2-3-13(11)14-9-16(21-17(18)15(14)10-20)22-4-6-23-7-5-22/h2-3,8-9H,4-7H2,1H3	VTFGEZLFALCGLE-UHFFFAOYSA-N
DTXSID00722836	InChI=1S/C17H15ClFN3O2S/c1-11-8-12(19)2-3-13(11)14-9-16(21-17(18)15(14)10-20)22-4-6-25(23,24)7-5-22/h2-3,8-9H,4-7H2,1H3	YLGCDHHCFRXHNL-UHFFFAOYSA-N
DTXSID60722837	InChI=1S/C17H16FN3O2S/c1-12-8-14(18)2-3-15(12)16-9-17(20-11-13(16)10-19)21-4-6-24(22,23)7-5-21/h2-3,8-9,11H,4-7H2,1H3	XMBFGBOPRCSBRS-UHFFFAOYSA-N
DTXSID20722838	InChI=1S/C6H15O3P/c1-6(2,3)5-9-10(4,7)8/h5H2,1-4H3,(H,7,8)/p-1	SPXJEVXWXIFVFN-UHFFFAOYSA-M
DTXSID80722839	InChI=1S/C17H19ClN2O2S/c1-3-21-13-10-8-12(9-11-13)19-17(23)20-14-6-5-7-15(16(14)18)22-4-2/h5-11H,3-4H2,1-2H3,(H2,19,20,23)	WRUGUWJLBJVBIQ-UHFFFAOYSA-N
DTXSID90722840	InChI=1S/C7H6N2S/c1-2-6-4-8-5-9-7(6)10-3-1/h1-2,4-5H,3H2	LJDXGHMZMKRRDX-UHFFFAOYSA-N
DTXSID50722841	InChI=1S/C12H13NO5/c1-7(14)13-9(5-12(15)16)8-2-3-10-11(4-8)18-6-17-10/h2-4,9H,5-6H2,1H3,(H,13,14)(H,15,16)	TXNLGPXKANXTTM-UHFFFAOYSA-N
DTXSID10722842	InChI=1S/C8H6N4O3/c9-4-2-1-3-6(11-4)12-7(13)5(10-3)8(14)15/h1-2H,(H,14,15)(H3,9,11,12,13)	UEKVMEONNKKTBR-UHFFFAOYSA-N
DTXSID70722843	InChI=1S/C29H24F2OS2/c1-33-25-11-13-27(21(17-25)15-19-3-7-23(30)8-4-19)29(32)28-14-12-26(34-2)18-22(28)16-20-5-9-24(31)10-6-20/h3-14,17-18H,15-16H2,1-2H3	ODHPYPGPHXYEMA-UHFFFAOYSA-N
DTXSID30722844	InChI=1S/C11H18N4/c1-11(2,3)10-12-6-9(7-13-10)14-8-15(4)5/h6-8H,1-5H3/b14-8+	OPUJWLNSKKEFLA-RIYZIHGNSA-N
DTXSID90722845	InChI=1S/C31H26N2O3/c1-20-8-10-22(11-9-20)30(34)27-18-16-25(32-27)29(21-6-4-3-5-7-21)26-17-19-28(33-26)31(35)23-12-14-24(36-2)15-13-23/h3-19,29,32-33H,1-2H3	AHNLUGXNHRUGLO-UHFFFAOYSA-N
DTXSID50722846	InChI=1S/C28H36N2O2/c1-4-6-8-10-22(23-16-18-25(29-23)27(31)11-9-7-5-2)24-17-19-26(30-24)28(32)21-14-12-20(3)13-15-21/h12-19,22,29-30H,4-11H2,1-3H3	WRQRHOXNSVJZQY-UHFFFAOYSA-N
DTXSID10722847	InChI=1S/C31H25BrN2O4/c1-37-23-11-5-19(6-12-23)29(25-15-17-27(33-25)30(35)20-3-9-22(32)10-4-20)26-16-18-28(34-26)31(36)21-7-13-24(38-2)14-8-21/h3-18,29,33-34H,1-2H3	MNXOWZIFZDWWLQ-UHFFFAOYSA-N
DTXSID70722848	InChI=1S/C30H19F5N2O2/c1-15-7-9-17(10-8-15)29(38)20-13-11-18(36-20)22(16-5-3-2-4-6-16)19-12-14-21(37-19)30(39)23-24(31)26(33)28(35)27(34)25(23)32/h2-14,22,36-37H,1H3	UHAYBCVRKQEKFF-UHFFFAOYSA-N
DTXSID30722849	InChI=1S/C47H36N4O/c1-29-9-13-32(14-10-29)45-38-23-21-36(48-38)44(31-7-5-4-6-8-31)37-22-24-39(49-37)46(33-15-11-30(2)12-16-33)41-26-28-43(51-41)47(42-27-25-40(45)50-42)34-17-19-35(52-3)20-18-34/h4-28,48-49H,1-3H3/b44-36-,44-37-,45-38-,45-40-,46-39-,46-41-,47-42-,47-43-	YHNXCVCNFOKUTL-ZQANTMHOSA-N
DTXSID40722850	InChI=1S/C46H33IN4O/c1-28-8-10-30(11-9-28)44-37-22-20-35(48-37)43(29-6-4-3-5-7-29)36-21-23-41(49-36)46(32-14-18-34(52-2)19-15-32)42-27-26-40(51-42)45(39-25-24-38(44)50-39)31-12-16-33(47)17-13-31/h3-27,48-49H,1-2H3/b43-35-,43-36-,44-37-,44-38-,45-39-,45-40-,46-41-,46-42-	XVFKUKNFYPTFSY-YDCDGFDESA-N
DTXSID00722851	InChI=1S/C53H47IN4/c1-32-8-10-33(11-9-32)48-40-24-26-42(55-40)49(34-12-18-37(19-13-34)52(2,3)4)44-28-30-46(57-44)51(36-16-22-39(54)23-17-36)47-31-29-45(58-47)50(43-27-25-41(48)56-43)35-14-20-38(21-15-35)53(5,6)7/h8-31,57-58H,1-7H3/b48-40-,48-41-,49-42-,49-44-,50-43-,50-45-,51-46-,51-47-	WRJIBOHYXPSLNZ-PRWUXVGQSA-N
DTXSID60722852	InChI=1S/C44H46N4/c1-5-7-9-11-33-35-21-22-36(45-35)34(12-10-8-6-2)38-24-26-40(47-38)44(32-19-15-30(4)16-20-32)42-28-27-41(48-42)43(39-25-23-37(33)46-39)31-17-13-29(3)14-18-31/h13-28,46,48H,5-12H2,1-4H3/b35-33-,36-34-,37-33-,38-34-,43-39-,43-41-,44-40-,44-42-	YCMGECNVDHTXFS-YUYQWSDMSA-N
DTXSID20722853	InChI=1S/C66H72N4Si/c1-41-17-21-43(22-18-41)59-51-25-29-55(67-51)61(45-35-47(63(2,3)4)39-48(36-45)64(5,6)7)57-31-27-53(69-57)60(44-23-19-42(20-24-44)33-34-71(14,15)16)54-28-32-58(70-54)62(56-30-26-52(59)68-56)46-37-49(65(8,9)10)40-50(38-46)66(11,12)13/h17-32,35-40,69-70H,1-16H3/b59-51-,59-52-,60-53-,60-54-,61-55-,61-57-,62-56-,62-58-	XNMSDQQQTRXBPA-REJPXNPGSA-N
DTXSID80722854	InChI=1S/C40H30N4O/c1-25-8-10-27(11-9-25)39-32-18-14-29(41-32)24-30-15-19-33(42-30)40(28-12-16-31(45-2)17-13-28)37-23-21-35(44-37)38(26-6-4-3-5-7-26)34-20-22-36(39)43-34/h3-24,41-42H,1-2H3/b29-24-,30-24-,38-34-,38-35-,39-32-,39-36-,40-33-,40-37-	VBQLODXGVFNONM-OOVRHPNQSA-N
DTXSID40722855	InChI=1S/C46H33BrN4O2/c1-52-33-16-10-30(11-17-33)45-39-23-21-36(49-39)43(28-6-4-3-5-7-28)35-20-22-37(48-35)44(29-8-14-32(47)15-9-29)38-24-25-40(50-38)46(42-27-26-41(45)51-42)31-12-18-34(53-2)19-13-31/h3-27,48-49H,1-2H3/b43-35-,43-36-,44-37-,44-38-,45-39-,45-41-,46-40-,46-42-	CBJFDBBZKHVPJT-ZTRVSJDYSA-N
DTXSID00722856	InChI=1S/C49H40N4O/c1-29-11-13-34(14-12-29)47-39-21-19-37(50-39)46(33-9-7-6-8-10-33)38-20-22-40(51-38)48(35-15-17-36(54-5)18-16-35)42-24-26-44(53-42)49(43-25-23-41(47)52-43)45-31(3)27-30(2)28-32(45)4/h6-28,50-51H,1-5H3/b46-37-,46-38-,47-39-,47-41-,48-40-,48-42-,49-43+,49-44+	KTVNMPOGOIAQGK-UAQASDKCSA-N
DTXSID60722857	InChI=1S/C12H8ClN3/c13-12-11-10(14-7-15-12)6-9(16-11)8-4-2-1-3-5-8/h1-7,16H	ADQVKUWGTSOSDV-UHFFFAOYSA-N
DTXSID20722858	InChI=1S/C10H8N2O2/c11-6-9(13)7-12-10(14)8-4-2-1-3-5-8/h1-5H,7H2,(H,12,14)	OMAFNPXGHSONJR-UHFFFAOYSA-N
DTXSID80722859	InChI=1S/C9H8N2O/c1-2-8-4-7-5-9(12-10-7)6-11(8)3-1/h1-3,6H,4-5H2	CZEYYPNYPPSJRT-UHFFFAOYSA-N
DTXSID90722860	InChI=1S/C11H9BrN2/c1-2-14-7-8(6-13)10-5-9(12)3-4-11(10)14/h3-5,7H,2H2,1H3	RUOJSZFYAALIBP-UHFFFAOYSA-N
DTXSID50722861	InChI=1S/C11H9BrN2/c1-2-14-7-8(6-13)10-4-3-9(12)5-11(10)14/h3-5,7H,2H2,1H3	XIEHLRAQWRTIHZ-UHFFFAOYSA-N
DTXSID10722862	InChI=1S/C9H9N3/c1-2-7-6(1)8-3-9(7)12-5-10-4-11(8)12/h4H,1-3,5H2	RHANTKBQPXFJQZ-UHFFFAOYSA-N
DTXSID70722863	InChI=1S/C11H20ClNO3/c1-4-5-6-8(12)10(14)13-9(7(2)3)11(15)16/h7-9H,4-6H2,1-3H3,(H,13,14)(H,15,16)	JQCKOYISDJSUID-UHFFFAOYSA-N
DTXSID30722864	InChI=1S/2C9H13.2ClH.W/c2*1-2-3-6-9-7-4-5-8-9;;;/h2*4,7H,2-3,5-6H2,1H3;2*1H;/q2*-1;;;+2/p-2	IMTWPCWEXOTHII-UHFFFAOYSA-L
DTXSID90722865	InChI=1S/C13H11BN2O4S/c17-14(18)13-8-10-9-15-7-6-12(10)16(13)21(19,20)11-4-2-1-3-5-11/h1-9,17-18H	AEPCINJIBTWCOL-UHFFFAOYSA-N
DTXSID50722866	InChI=1S/C12H13IN2O2/c1-12(2,3)17-11(16)15-7-9(13)8-6-14-5-4-10(8)15/h4-7H,1-3H3	ZCUUSJHYRNBFJY-UHFFFAOYSA-N
DTXSID10722867	InChI=1S/C13H14N2O3/c1-13(2,3)18-12(17)15-7-9(8-16)10-6-14-5-4-11(10)15/h4-8H,1-3H3	WDRSHMWGKULOGC-UHFFFAOYSA-N
DTXSID70722868	InChI=1S/C7H3ClF3N3/c8-5-4-3(1-2-12-5)13-6(14-4)7(9,10)11/h1-2H,(H,13,14)	BWQQJCVCKGTDPR-UHFFFAOYSA-N
DTXSID30722869	InChI=1S/C8H7NO2/c10-7-2-1-6-3-4-9(11)8(6)5-7/h1-5,10-11H	OBGDZGCKBSAVOC-UHFFFAOYSA-N
DTXSID40722870	InChI=1S/C16H17NO4S2/c1-12-8-10-15(11-9-12)23(19,20)17-16(13(2)21-22(17)18)14-6-4-3-5-7-14/h3-11,13,16H,1-2H3/t13-,16-,22-/m0/s1	KFBPWYZTEXILOH-ODIUBACGSA-N
DTXSID00722871	InChI=1S/C15H23NO4S2/c1-11(2)10-14-15(4,5)20-21(17)16(14)22(18,19)13-8-6-12(3)7-9-13/h6-9,11,14H,10H2,1-5H3/t14-,21+/m1/s1	KKYCAZWRVFLQGR-SZNDQCEHSA-N
DTXSID60722872	InChI=1S/C25H31ClN2O4S2/c1-17(2)15-23(25(13-6-14-25)19-9-11-20(26)12-10-19)27-33(29)32-22-16-18-7-4-5-8-21(18)24(22)28-34(3,30)31/h4-5,7-12,17,22,24,28H,6,13-16H2,1-3H3/t22-,24+,33+/m0/s1	RZENUCBNWOTOMI-ZMHQMBRKSA-N
DTXSID20722873	InChI=1S/C25H33ClN2O4S2/c1-17(2)15-23(25(13-6-14-25)19-9-11-20(26)12-10-19)27-33(29)32-22-16-18-7-4-5-8-21(18)24(22)28-34(3,30)31/h4-5,7-12,17,22-24,27-28H,6,13-16H2,1-3H3/t22-,23+,24+,33+/m0/s1	KWLKVVWARKCOPA-XWMGVVOCSA-N
DTXSID80722874	InChI=1S/C11H15NO3/c1-15-10-4-2-8(3-5-10)6-9(12)7-11(13)14/h2-5,9H,6-7,12H2,1H3,(H,13,14)/t9-/m0/s1	GQFFGGKZIKRIFE-VIFPVBQESA-N
DTXSID40722875	InChI=1S/C8H5BrN2O/c9-7-2-1-3-8-10-6(5-12)4-11(7)8/h1-5H	MKPYXJBRSQWUJN-UHFFFAOYSA-N
DTXSID00722876	InChI=1S/C33H36N2O4/c1-31(2,38)27(25-17-9-13-21-11-5-7-15-23(21)25)34-29(36)33(19-20-33)30(37)35-28(32(3,4)39)26-18-10-14-22-12-6-8-16-24(22)26/h5-18,27-28,38-39H,19-20H2,1-4H3,(H,34,36)(H,35,37)/t27-,28-/m1/s1	NOUPQEPMCMYOLS-VSGBNLITSA-N
DTXSID60722877	InChI=1S/C13H23BO2/c1-12(2)13(3,4)16-14(15-12)10-11-8-6-5-7-9-11/h6,8,11H,5,7,9-10H2,1-4H3	ZYANTJZQGSGIIU-UHFFFAOYSA-N
DTXSID20722878	InChI=1S/4C2H5NO.2Rh/c4*1-2(3)4;;/h4*1H3,(H2,3,4);;/q;;;;2*+2	VKOXSPVYCVPFMU-UHFFFAOYSA-N
DTXSID80722879	InChI=1S/C15H20NO3Si.Na/c1-15(2,3)19-14(17)16-12-9-7-6-8-11(12)10-13(16)20(4,5)18;/h6-10H,1-5H3;/q-1;+1	YKCYALUOJYEPKT-UHFFFAOYSA-N
DTXSID90722880	InChI=1S/C10H12O4/c1-8(11)13-6-7-14-10-5-3-2-4-9(10)12/h2-5,12H,6-7H2,1H3	IEEMQUDHZKXEPT-UHFFFAOYSA-N
DTXSID50722881	InChI=1S/C7H14O3P/c1-7(5-3-4-6-7)10-11(8)9-2/h3-6H2,1-2H3/q+1	OCZNXCFJLXUWDG-UHFFFAOYSA-N
DTXSID10722882	InChI=1S/C17H16O2/c1-17(2,19-18)16-9-5-8-14-10-12-6-3-4-7-13(12)11-15(14)16/h3-11,18H,1-2H3	WXLXRDQNNFGYLW-UHFFFAOYSA-N
DTXSID70722883	InChI=1S/C17H16O2/c1-17(2,19-18)16-8-7-14-9-12-5-3-4-6-13(12)10-15(14)11-16/h3-11,18H,1-2H3	ICFDKXQIBJAJOV-UHFFFAOYSA-N
DTXSID30722884	InChI=1S/C17H16O2/c1-17(2,19-18)16-14-9-5-3-7-12(14)11-13-8-4-6-10-15(13)16/h3-11,18H,1-2H3	QJEHQNAVFPUSGC-UHFFFAOYSA-N
DTXSID90722885	InChI=1S/C10H12O3/c1-2-10(13-8-7-11)5-3-9(12)4-6-10/h3-7H,2,8H2,1H3	IXCOQFFQMRNFCM-UHFFFAOYSA-N
DTXSID50722886	InChI=1S/C12H16O3/c1-11(2,3)12(15-9-8-13)6-4-10(14)5-7-12/h4-8H,9H2,1-3H3	AOBCQQYTYBUMNZ-UHFFFAOYSA-N
DTXSID10722887	InChI=1S/C14H12O3/c15-10-11-17-14(8-6-13(16)7-9-14)12-4-2-1-3-5-12/h1-10H,11H2	ZEDVQVGTOLRGCA-UHFFFAOYSA-N
DTXSID70722888	InChI=1S/C14H11BrO3/c15-12-3-1-11(2-4-12)14(18-10-9-16)7-5-13(17)6-8-14/h1-9H,10H2	VVDNMYCRCHBSTP-UHFFFAOYSA-N
DTXSID30722889	InChI=1S/C11H12O5/c1-9(13)15-8-11(16-7-6-12)4-2-10(14)3-5-11/h2-6H,7-8H2,1H3	SLMFQTKBNZGPQO-UHFFFAOYSA-N
DTXSID40722890	InChI=1S/C11H14O4/c1-14-8-6-11(15-9-7-12)4-2-10(13)3-5-11/h2-5,7H,6,8-9H2,1H3	UHXRMTUQFMXRPI-UHFFFAOYSA-N
DTXSID00722891	InChI=1S/C11H14O3/c1-8-6-11(3,14-5-4-12)7-9(2)10(8)13/h4,6-7H,5H2,1-3H3	ZBTBVVQESOMHOH-UHFFFAOYSA-N
DTXSID60722892	InChI=1S/C17H26O3/c1-15(2,3)12-10-17(7,20-9-8-18)11-13(14(12)19)16(4,5)6/h8,10-11H,9H2,1-7H3	IEDVJHCVRWHPKH-UHFFFAOYSA-N
DTXSID20722893	InChI=1S/C20H32O3/c1-17(2,3)14-12-20(19(7,8)9,23-11-10-21)13-15(16(14)22)18(4,5)6/h10,12-13H,11H2,1-9H3	GKQDJPUYLAZGNR-UHFFFAOYSA-N
DTXSID80722894	InChI=1S/C10H12O3/c1-13-10(5-2-8-11)6-3-9(12)4-7-10/h3-4,6-8H,2,5H2,1H3	QSMLXFHNKKKKGN-UHFFFAOYSA-N
DTXSID40722895	InChI=1S/C44H39N3O8/c1-51-35-22-18-33(19-23-35)44(32-16-10-5-11-17-32,34-20-24-36(52-2)25-21-34)55-37-28-40(54-38(37)29-53-42(49)31-14-8-4-9-15-31)47-27-26-39(46-43(47)50)45-41(48)30-12-6-3-7-13-30/h3-27,37-38,40H,28-29H2,1-2H3,(H,45,46,48,50)/t37-,38+,40+/m0/s1	KXVKRKFJLUXGNY-PQTOBSADSA-N
DTXSID00722896	InChI=1S/C45H39N5O7/c1-53-35-22-18-33(19-23-35)45(32-16-10-5-11-17-32,34-20-24-36(54-2)25-21-34)57-37-26-39(56-38(37)27-55-44(52)31-14-8-4-9-15-31)50-29-48-40-41(46-28-47-42(40)50)49-43(51)30-12-6-3-7-13-30/h3-25,28-29,37-39H,26-27H2,1-2H3,(H,46,47,49,51)/t37-,38+,39+/m0/s1	HSPDSJDJBFVURO-LCKTVPPXSA-N
DTXSID60722897	InChI=1S/C16H14N2O2S/c17-18-13-8-10-14(11-9-13)21(19,20)16-7-3-5-12-4-1-2-6-15(12)16/h1-11,18H,17H2	OATHUOCHZIIWNH-UHFFFAOYSA-N
DTXSID20722898	InChI=1S/C16H11BrO2S/c17-13-8-10-14(11-9-13)20(18,19)16-7-3-5-12-4-1-2-6-15(12)16/h1-11H	KQRNNKOIJBHUTA-UHFFFAOYSA-N
DTXSID80722899	InChI=1S/C22H44N6S2/c23-27-25-19-15-11-7-3-1-5-9-13-17-21-29-30-22-18-14-10-6-2-4-8-12-16-20-26-28-24/h1-22H2	GIGNSCLNVXDBBG-UHFFFAOYSA-N
DTXSID30722900	InChI=1S/C10H6ClN3S/c11-6-1-2-12-7-5-8(15-9(6)7)10-13-3-4-14-10/h1-5H,(H,13,14)	GGMQICASCGPCDO-UHFFFAOYSA-N
DTXSID90722901	InChI=1S/C12H17NO5.C4H11N/c1-8(10(14)15)13(9-6-5-7-17-9)11(16)18-12(2,3)4;1-4(2,3)5/h5-8H,1-4H3,(H,14,15);5H2,1-3H3/t8-;/m0./s1	HJGJBYMJGPIHOB-QRPNPIFTSA-N
DTXSID50722902	InChI=1S/2C7H6N4/c2*1-2-4-8-6(3-1)7-5-9-11-10-7/h2*1-5H,(H,9,10,11)	RSNKHDRLWJTKBD-UHFFFAOYSA-N
DTXSID10722903	InChI=1S/C8H4Cl2N2O/c9-5-1-7(10)8-11-6(4-13)3-12(8)2-5/h1-4H	WQZDECHCSXPQAB-UHFFFAOYSA-N
DTXSID70722904	InChI=1S/C9H13BrN3O7P.2Na/c10-4-2-13(9(15)12-8(4)11)7-1-5(14)6(20-7)3-19-21(16,17)18;;/h2,5-7,14H,1,3H2,(H2,11,12,15)(H2,16,17,18);;/q;2*+1/p-2/t5-,6+,7+;;/m0../s1	MQHZXBQQFGKQFQ-OJSHLMAWSA-L
DTXSID30722905	InChI=1S/C15H9IN2O2S/c16-14-10-18(15-11(9-17)5-4-8-13(14)15)21(19,20)12-6-2-1-3-7-12/h1-8,10H	BAHOTPWPNJYXBF-UHFFFAOYSA-N
DTXSID90722906	InChI=1S/C6H2ClF3N4/c7-3-1-2-4-11-5(6(8,9)10)13-14(4)12-3/h1-2H	NXIUPYMZPSDTDN-UHFFFAOYSA-N
DTXSID50722907	InChI=1S/C16H11Cl2FN2O3S2/c1-8-7-20-15-9(4-10(19)5-11(8)15)2-3-13(22)21-26(23,24)14-6-12(17)16(18)25-14/h2-7,20H,1H3,(H,21,22)	LGCURHNHKIVNBX-UHFFFAOYSA-N
DTXSID10722908	InChI=1S/2C9H22O4Si.CH2O3/c2*1-4-11-14(12-5-2,13-6-3)9-7-8-10;2-1(3)4/h2*10H,4-9H2,1-3H3;(H2,2,3,4)	GCGMVSIWMSTNQA-UHFFFAOYSA-N
DTXSID70722909	InChI=1S/C13H16N2O2/c1-10-5-3-6-12(9-10)7-4-8-14-15-11(2)13(16)17/h3-7,9,14H,8H2,1-2H3,(H,16,17)	KRQLEXNSUCUTKF-UHFFFAOYSA-N
DTXSID80722910	InChI=1S/C37H24O8/c1-23-29-19-17-27(42-34(38)24-11-5-2-6-12-24)21-31(29)45-37(41)33(23)30-20-18-28(43-35(39)25-13-7-3-8-14-25)22-32(30)44-36(40)26-15-9-4-10-16-26/h2-22H,1H3	YFEGJGDVWRMSSA-UHFFFAOYSA-N
DTXSID40722911	InChI=1S/C22H16Br2O8/c1-10(25)29-13-5-7-16(17(8-13)31-12(3)27)20-19(21(23)24)15-6-4-14(30-11(2)26)9-18(15)32-22(20)28/h4-9,21H,1-3H3	VLYDIOZDWGRPQP-UHFFFAOYSA-N
DTXSID00722912	InChI=1S/C22H23BrO8/c1-25-11-28-14-5-7-17(19(8-14)30-13-27-3)21-18(10-23)16-6-4-15(29-12-26-2)9-20(16)31-22(21)24/h4-9H,10-13H2,1-3H3	YGMYPBITBVXYBL-UHFFFAOYSA-N
DTXSID60722913	InChI=1S/C9H6N2S/c1-2-10-7-3-6(1)4-8-9(7)12-5-11-8/h1-2,4-5H,3H2	RNLLSJLQFQHUEM-UHFFFAOYSA-N
DTXSID20722914	InChI=1S/C11H12ClNO2/c1-3-7(2)11(15)13-9-4-8(12)5-10(14)6-9/h3-6,14H,1-2H3,(H,13,15)	IXDCMBXEDAJVRE-UHFFFAOYSA-N
DTXSID80722915	InChI=1S/C21H23NO7/c1-21(2,3)29-19(25)13-7-11(6-12(8-13)18(24)27-4)15-9-14(23)10-16(17(15)22)20(26)28-5/h6-10,23H,22H2,1-5H3	WOMKBTNMXZYUNL-UHFFFAOYSA-N
DTXSID40722916	InChI=1S/C5H5NOS/c1-5(7)2-3-6-4-8/h2-3H,1H3	FGPIRSYXHXKMHD-UHFFFAOYSA-N
DTXSID00722917	InChI=1S/C11H9F3O/c12-11(13,14)9-5-1-4-8-7(9)3-2-6-10(8)15/h1,4-5H,2-3,6H2	OHPGWVKTCNNPMH-UHFFFAOYSA-N
DTXSID60722918	InChI=1S/C11H12BrNOS/c1-3-11(2)8-6-7(12)4-5-9(8)13-10(15)14-11/h4-6H,3H2,1-2H3,(H,13,15)	DCKAFEQQFCQWOZ-UHFFFAOYSA-N
DTXSID20722919	InChI=1S/C14H20N2O3/c1-9-8-15-10-6-5-7-11(12(10)18-9)16-13(17)19-14(2,3)4/h5-7,9,15H,8H2,1-4H3,(H,16,17)	ZRHVBLSZQSYNAA-UHFFFAOYSA-N
DTXSID30722920	InChI=1S/C9H10N4OS/c10-7(14)2-1-5-3-6-8(11)12-4-13-9(6)15-5/h3-4H,1-2H2,(H2,10,14)(H2,11,12,13)	JNXVZNSDGXNJMX-UHFFFAOYSA-N
DTXSID90722921	InChI=1S/C7H6BrN3S/c8-2-4-1-5-6(9)10-3-11-7(5)12-4/h1,3H,2H2,(H2,9,10,11)	XJZYVNIDHQCRFD-UHFFFAOYSA-N
DTXSID50722922	InChI=1S/C12H16N4O2S/c1-12(2,3)18-11(17)16-9-8-4-7(5-13)19-10(8)15-6-14-9/h4,6H,5,13H2,1-3H3,(H,14,15,16,17)	RKHJVOREMMOXOH-UHFFFAOYSA-N
DTXSID10722923	InChI=1S/C15H11FO/c16-13-7-3-5-11-9-8-10-4-1-2-6-12(10)15(17)14(11)13/h1-7H,8-9H2	AQBFJPZDENDXGQ-UHFFFAOYSA-N
DTXSID70722924	InChI=1S/C15H11ClO/c16-13-7-3-5-11-9-8-10-4-1-2-6-12(10)15(17)14(11)13/h1-7H,8-9H2	OIILWEIZCWHCEQ-UHFFFAOYSA-N
DTXSID30722925	InChI=1S/C15H11BrO/c16-13-7-3-5-11-9-8-10-4-1-2-6-12(10)15(17)14(11)13/h1-7H,8-9H2	CDCRYDCGKUIJOE-UHFFFAOYSA-N
DTXSID90722926	InChI=1S/C16H24N4O2/c1-16(2,3)22-15(21)20-10-8-19(9-11-20)13-6-4-12(5-7-13)14(17)18/h4-7H,8-11H2,1-3H3,(H3,17,18)	CHEGVGMHYBAEPA-UHFFFAOYSA-N
DTXSID50722927	InChI=1S/C12H15Cl2N3O2/c1-12(2,3)19-11(18)7-6(13)4-5(10(16)17)9(15)8(7)14/h4H,15H2,1-3H3,(H3,16,17)	GWMGBIMAXUZCFU-UHFFFAOYSA-N
DTXSID10722928	InChI=1S/C12H16BrN3O2/c1-12(2,3)18-11(17)6-4-5-7(10(15)16)9(14)8(6)13/h4-5H,14H2,1-3H3,(H3,15,16)	CPESBXUBODGMCI-UHFFFAOYSA-N
DTXSID70722929	InChI=1S/C14H8ClF3N2/c15-13-3-1-2-11-8-12(19-20(11)13)9-4-6-10(7-5-9)14(16,17)18/h1-8H	YBVFASDMDTYYRZ-UHFFFAOYSA-N
DTXSID80722930	InChI=1S/C24H29FN4O2/c1-24(2,3)31-22(30)17-12-13-28(21(26)14-17)23-27-19-6-4-5-7-20(19)29(23)15-16-8-10-18(25)11-9-16/h4-11,17,21H,12-15,26H2,1-3H3	RSHFWXVYYJGFJO-UHFFFAOYSA-N
DTXSID40722931	InChI=1S/C23H27FN4O2/c1-23(2,3)30-22(29)27-13-12-18(15-27)25-21-26-19-6-4-5-7-20(19)28(21)14-16-8-10-17(24)11-9-16/h4-11,18H,12-15H2,1-3H3,(H,25,26)	SISOIGGGBXCPOY-UHFFFAOYSA-N
DTXSID00722932	InChI=1S/C24H29FN4O2/c1-24(2,3)31-23(30)28-14-6-7-19(16-28)26-22-27-20-8-4-5-9-21(20)29(22)15-17-10-12-18(25)13-11-17/h4-5,8-13,19H,6-7,14-16H2,1-3H3,(H,26,27)	DOTWOTWDKIYEPT-UHFFFAOYSA-N
DTXSID60722933	InChI=1S/C24H29FN4O2/c1-24(2,3)31-23(30)28-14-12-19(13-15-28)26-22-27-20-6-4-5-7-21(20)29(22)16-17-8-10-18(25)11-9-17/h4-11,19H,12-16H2,1-3H3,(H,26,27)	LOFWFAVUZLJDCQ-UHFFFAOYSA-N
DTXSID20722934	InChI=1S/C10H9N3O4/c1-2-17-10(14)8-6-11-12-4-3-7(13(15)16)5-9(8)12/h3-6H,2H2,1H3	KJZWPZDSRYGTRT-UHFFFAOYSA-N
DTXSID80722935	InChI=1S/C13H9BrN2/c14-10-6-7-11-12(8-10)15-16-13(11)9-4-2-1-3-5-9/h1-8H,(H,15,16)	NBDDKVVSMSJOSD-UHFFFAOYSA-N
DTXSID40722936	InChI=1S/C10H9N3O4/c1-2-17-10(14)7-6-11-8-4-3-5-9(12(7)8)13(15)16/h3-6H,2H2,1H3	RQOMHKVOUZKYEF-UHFFFAOYSA-N
DTXSID00722937	InChI=1S/C10H8BrIN2O2/c1-2-16-10(15)8-9(12)14-6(11)4-3-5-7(14)13-8/h3-5H,2H2,1H3	KAIGFABRIGFUDI-UHFFFAOYSA-N
DTXSID60722938	InChI=1S/C10H8ClIN2O2/c1-2-16-10(15)8-9(12)14-6(11)4-3-5-7(14)13-8/h3-5H,2H2,1H3	GWGQONDGHIVVEB-UHFFFAOYSA-N
DTXSID20722939	InChI=1S/C10H9ClN2O2/c1-2-15-10(14)9-7-4-3-5-8(11)13(7)6-12-9/h3-6H,2H2,1H3	NKMJBGUAWJPRBV-UHFFFAOYSA-N
DTXSID30722940	InChI=1S/C13H13NO3/c1-3-16-13(15)11-8-17-12(14-11)10-6-4-5-9(2)7-10/h4-8H,3H2,1-2H3	UOLQCERAFZIHJD-UHFFFAOYSA-N
DTXSID90722941	InChI=1S/C11H12N2O/c1-8-4-3-5-9(6-8)11-13-10(12-2)7-14-11/h3-7,12H,1-2H3	CZZIJDAFAQXNRJ-UHFFFAOYSA-N
DTXSID50722942	InChI=1S/C14H11NO3/c1-17-11-5-2-9(3-6-11)14-12-7-4-10(16)8-13(12)18-15-14/h2-8,15H,1H3	HGIYLTFWRYBDEN-UHFFFAOYSA-N
DTXSID10722943	InChI=1S/C11H10N2O3/c12-5-8-4-9(13-16-8)7-1-2-10-11(3-7)15-6-14-10/h1-4H,5-6,12H2	PMQSXFKUYPGQGN-UHFFFAOYSA-N
DTXSID70722944	InChI=1S/C12H14N2O/c1-8-3-9(2)5-10(4-8)12-6-11(7-13)15-14-12/h3-6H,7,13H2,1-2H3	SZLKZVPHFUJXHL-UHFFFAOYSA-N
DTXSID30722945	InChI=1S/C22H23NO5/c24-21(25)10-9-15-13-27-12-11-23(15)22(26)28-14-20-18-7-3-1-5-16(18)17-6-2-4-8-19(17)20/h1-8,15,20H,9-14H2,(H,24,25)	WSFJOVZKNJSBBN-UHFFFAOYSA-N
DTXSID90722946	InChI=1S/C16H20FNO4/c1-15(2,3)22-14(21)18-16(13(19)20)7-6-10-8-12(17)5-4-11(10)9-16/h4-5,8H,6-7,9H2,1-3H3,(H,18,21)(H,19,20)	QTPFJKVDNRZFMD-UHFFFAOYSA-N
DTXSID50722947	InChI=1S/C17H23NO5/c1-16(2,3)23-15(21)18-17(14(19)20)8-7-11-9-13(22-4)6-5-12(11)10-17/h5-6,9H,7-8,10H2,1-4H3,(H,18,21)(H,19,20)	RNMUFHRLLMSOHE-UHFFFAOYSA-N
DTXSID10722948	InChI=1S/C14H16N2S/c1-2-14(17-9-1)12-3-4-13(16-10-12)11-5-7-15-8-6-11/h1-4,9-11,15H,5-8H2	XEBQCIIJRAKCCN-UHFFFAOYSA-N
DTXSID70722949	InChI=1S/C14H16N2O/c17-16-10-7-12(11-5-8-15-9-6-11)13-3-1-2-4-14(13)16/h1-4,7,10-11,15H,5-6,8-9H2	HAPWZHVNHWMCEJ-UHFFFAOYSA-N
DTXSID80722950	InChI=1S/C22H21NO4/c24-21(25)13-15-9-11-23(12-10-15)22(26)27-14-20-18-7-3-1-5-16(18)17-6-2-4-8-19(17)20/h1-8,13,20H,9-12,14H2,(H,24,25)	BHZRISRNYKBAKP-UHFFFAOYSA-N
DTXSID40722951	InChI=1S/C17H22N2O4/c1-17(2,3)23-16(22)18-13-6-4-12(5-7-13)15(21)19-10-8-14(20)9-11-19/h4-7H,8-11H2,1-3H3,(H,18,22)	GECAEFBIYFYECB-UHFFFAOYSA-N
DTXSID00722952	InChI=1S/C13H16ClNO2/c14-12-6-8-15(9-7-12)13(16)17-10-11-4-2-1-3-5-11/h1-5,12H,6-10H2	WBXRYRJOZBTWAL-UHFFFAOYSA-N
DTXSID60722953	InChI=1S/C19H25N3O4/c1-19(2,3)26-18(25)22-10-8-21(9-11-22)16(17(23)24)15-12-13-6-4-5-7-14(13)20-15/h4-7,12,16,20H,8-11H2,1-3H3,(H,23,24)	ZRJSPTUYBOUQOZ-UHFFFAOYSA-N
DTXSID20722954	InChI=1S/C16H24N2O4S/c1-16(2,3)22-15(21)10-6-7-18(12(17)9-10)13(14(19)20)11-5-4-8-23-11/h4-5,8,10,12-13H,6-7,9,17H2,1-3H3,(H,19,20)	YMTVPPCTKJVQMG-UHFFFAOYSA-N
DTXSID80722955	InChI=1S/C22H28N2O4/c1-22(2,3)28-21(27)17-10-11-24(18(23)13-17)19(20(25)26)16-9-8-14-6-4-5-7-15(14)12-16/h4-9,12,17-19H,10-11,13,23H2,1-3H3,(H,25,26)	HYIILXMWYWDZFN-UHFFFAOYSA-N
DTXSID40722956	InChI=1S/C16H24N2O4S/c1-16(2,3)22-15(21)10-4-6-18(12(17)8-10)13(14(19)20)11-5-7-23-9-11/h5,7,9-10,12-13H,4,6,8,17H2,1-3H3,(H,19,20)	ZXZACERBCKKLDN-UHFFFAOYSA-N
DTXSID00722957	InChI=1S/C11H8IN3O2/c1-2-17-11(16)9-10(12)15-6-7(5-13)3-4-8(15)14-9/h3-4,6H,2H2,1H3	YSUULCMRDKEJOX-UHFFFAOYSA-N
DTXSID60722958	InChI=1S/C16H24N2O4S/c1-16(2,3)22-15(21)11-5-4-7-18(13(11)17)12(14(19)20)10-6-8-23-9-10/h6,8-9,11-13H,4-5,7,17H2,1-3H3,(H,19,20)	MALROCJOQMXKLZ-UHFFFAOYSA-N
DTXSID20722959	InChI=1S/C19H24N2O5/c1-19(2,3)26-18(24)21-10-8-20(9-11-21)16(17(22)23)15-12-13-6-4-5-7-14(13)25-15/h4-7,12,16H,8-11H2,1-3H3,(H,22,23)	GIZPNRGDVRHGSI-UHFFFAOYSA-N
DTXSID30722960	InChI=1S/C17H25N3O4/c1-17(2,3)24-16(23)20-9-5-8-19(10-11-20)14(15(21)22)13-6-4-7-18-12-13/h4,6-7,12,14H,5,8-11H2,1-3H3,(H,21,22)	YFQLPDPRWARYJU-UHFFFAOYSA-N
DTXSID90722961	InChI=1S/C17H25N3O4/c1-17(2,3)24-16(23)20-10-4-9-19(11-12-20)14(15(21)22)13-5-7-18-8-6-13/h5-8,14H,4,9-12H2,1-3H3,(H,21,22)	KXQHHNRJYINOQB-UHFFFAOYSA-N
DTXSID50722962	InChI=1S/C22H28N2O4/c1-22(2,3)28-21(27)24-12-6-11-23(13-14-24)19(20(25)26)18-10-9-16-7-4-5-8-17(16)15-18/h4-5,7-10,15,19H,6,11-14H2,1-3H3,(H,25,26)	MAKZZXDCBWXPEM-UHFFFAOYSA-N
DTXSID10722963	InChI=1S/C20H27N3O4/c1-20(2,3)27-19(26)23-10-6-9-22(11-12-23)17(18(24)25)16-13-14-7-4-5-8-15(14)21-16/h4-5,7-8,13,17,21H,6,9-12H2,1-3H3,(H,24,25)	CSTJAORIIIMUKU-UHFFFAOYSA-N
DTXSID70722964	InChI=1S/C20H26N2O5/c1-20(2,3)27-19(25)22-10-6-9-21(11-12-22)17(18(23)24)16-13-14-7-4-5-8-15(14)26-16/h4-5,7-8,13,17H,6,9-12H2,1-3H3,(H,23,24)	IPNVAELLYIYJQT-UHFFFAOYSA-N
DTXSID30722965	InChI=1S/C16H24N2O5/c1-16(2,3)23-15(21)18-8-5-7-17(9-10-18)13(14(19)20)12-6-4-11-22-12/h4,6,11,13H,5,7-10H2,1-3H3,(H,19,20)	OPLSAKPKNAYAOR-UHFFFAOYSA-N
DTXSID90722966	InChI=1S/C21H26N2O4/c1-21(2,3)27-20(26)16-10-11-23(18(16)22)17(19(24)25)15-9-8-13-6-4-5-7-14(13)12-15/h4-9,12,16-18H,10-11,22H2,1-3H3,(H,24,25)	PQIPMLIIRDECGR-UHFFFAOYSA-N
DTXSID50722967	InChI=1S/C11H9N3O2/c1-2-16-11(15)9-7-14-5-3-4-8(6-12)10(14)13-9/h3-5,7H,2H2,1H3	OPZHQVQWYMSQSZ-UHFFFAOYSA-N
DTXSID10722968	InChI=1S/C15H21N3O4/c1-15(2,3)22-14(21)10-8-18(12(10)16)11(13(19)20)9-5-4-6-17-7-9/h4-7,10-12H,8,16H2,1-3H3,(H,19,20)	SHWYQKSSZUTCAC-UHFFFAOYSA-N
DTXSID70722969	InChI=1S/C8H6Cl2N2/c9-4-6-5-12-3-1-2-7(10)8(12)11-6/h1-3,5H,4H2	BLKCOEUZAFDPMQ-UHFFFAOYSA-N
DTXSID80722970	InChI=1S/C15H21N3O4/c1-15(2,3)22-14(21)10-8-18(12(10)16)11(13(19)20)9-4-6-17-7-5-9/h4-7,10-12H,8,16H2,1-3H3,(H,19,20)	ONSFXVYQSMKKRO-UHFFFAOYSA-N
DTXSID40722971	InChI=1S/C18H23N3O4/c1-18(2,3)25-17(24)11-9-21(15(11)19)14(16(22)23)13-8-10-6-4-5-7-12(10)20-13/h4-8,11,14-15,20H,9,19H2,1-3H3,(H,22,23)	XIURLSBUIJEDKF-UHFFFAOYSA-N
DTXSID00722972	InChI=1S/C18H22N2O5/c1-18(2,3)25-17(23)11-8-20(15(11)19)14(16(21)22)12-9-24-13-7-5-4-6-10(12)13/h4-7,9,11,14-15H,8,19H2,1-3H3,(H,21,22)	NOAYSXAULFHBMU-UHFFFAOYSA-N
DTXSID60722973	InChI=1S/C8H4IN3/c9-7-4-11-8-2-1-6(3-10)5-12(7)8/h1-2,4-5H	WYXGNSDZLOUUBF-UHFFFAOYSA-N
DTXSID20722974	InChI=1S/C16H23N3O4/c1-16(2,3)23-15(22)11-6-8-19(13(11)17)12(14(20)21)10-5-4-7-18-9-10/h4-5,7,9,11-13H,6,8,17H2,1-3H3,(H,20,21)	QADWOLMDPJKNQE-UHFFFAOYSA-N
DTXSID80722975	InChI=1S/C8H7IN2/c1-6-2-3-8-10-4-7(9)11(8)5-6/h2-5H,1H3	MZJCGQSJLCHPTI-UHFFFAOYSA-N
DTXSID40722976	InChI=1S/C15H22N2O4S/c1-15(2,3)21-14(20)9-6-7-17(12(9)16)11(13(18)19)10-5-4-8-22-10/h4-5,8-9,11-12H,6-7,16H2,1-3H3,(H,18,19)	UQYYJSCJKCMPTO-UHFFFAOYSA-N
DTXSID00722977	InChI=1S/C22H25FN4O2/c1-22(2,3)29-21(28)26-13-17(14-26)24-20-25-18-6-4-5-7-19(18)27(20)12-15-8-10-16(23)11-9-15/h4-11,17H,12-14H2,1-3H3,(H,24,25)	HQRLGBJTGDDZBM-UHFFFAOYSA-N
DTXSID60722978	InChI=1S/C11H11ClN2O2/c1-3-16-11(15)9-7(2)13-10-8(12)5-4-6-14(9)10/h4-6H,3H2,1-2H3	FSWKJDUCPKMYFN-UHFFFAOYSA-N
DTXSID20722979	InChI=1S/C19H25N3O4/c1-19(2,3)26-18(25)12-8-9-22(16(12)20)15(17(23)24)14-10-11-6-4-5-7-13(11)21-14/h4-7,10,12,15-16,21H,8-9,20H2,1-3H3,(H,23,24)	WLBLMYKROKTWFS-UHFFFAOYSA-N
DTXSID30722980	InChI=1S/C14H9ClN2O2/c15-10-5-3-9(4-6-10)12-8-16-13-11(14(18)19)2-1-7-17(12)13/h1-8H,(H,18,19)	AMBHWCOBCCHTLQ-UHFFFAOYSA-N
DTXSID90722981	InChI=1S/C15H22N2O5/c1-15(2,3)22-14(20)9-6-7-17(12(9)16)11(13(18)19)10-5-4-8-21-10/h4-5,8-9,11-12H,6-7,16H2,1-3H3,(H,18,19)	CFVMZIYXWMUYMW-UHFFFAOYSA-N
DTXSID50722982	InChI=1S/C14H11IN2O/c15-13-9-16-14-12(7-4-8-17(13)14)18-10-11-5-2-1-3-6-11/h1-9H,10H2	AKJCFRKLPAJOHF-UHFFFAOYSA-N
DTXSID10722983	InChI=1S/C11H11IN2O2/c1-3-16-11(15)8-9(12)14-6-4-5-7(2)10(14)13-8/h4-6H,3H2,1-2H3	PZWDIGOKYCFYMK-UHFFFAOYSA-N
DTXSID70722984	InChI=1S/C17H25N3O4/c1-17(2,3)24-16(23)12-5-4-10-20(14(12)18)13(15(21)22)11-6-8-19-9-7-11/h6-9,12-14H,4-5,10,18H2,1-3H3,(H,21,22)	ZTHPVXGQWCENKO-UHFFFAOYSA-N
DTXSID30722985	InChI=1S/C15H11N3O4/c1-22-15(19)13-14(10-5-3-2-4-6-10)17-9-11(18(20)21)7-8-12(17)16-13/h2-9H,1H3	FHYNTIUTGDLUND-UHFFFAOYSA-N
DTXSID90722986	InChI=1S/C16H24N2O4S/c1-16(2,3)22-15(21)10-6-4-8-18(13(10)17)12(14(19)20)11-7-5-9-23-11/h5,7,9-10,12-13H,4,6,8,17H2,1-3H3,(H,19,20)	YTYXGNHRYOIKAY-UHFFFAOYSA-N
DTXSID50722987	InChI=1S/C11H11IN2O2/c1-3-16-11(15)9-10(12)14-6-7(2)4-5-8(14)13-9/h4-6H,3H2,1-2H3	VOCGLGLJKQMRGX-UHFFFAOYSA-N
DTXSID10722988	InChI=1S/C22H28N2O4/c1-22(2,3)28-21(27)17-9-6-12-24(19(17)23)18(20(25)26)16-11-10-14-7-4-5-8-15(14)13-16/h4-5,7-8,10-11,13,17-19H,6,9,12,23H2,1-3H3,(H,25,26)	XQBBRAOHXIEJAX-UHFFFAOYSA-N
DTXSID70722989	InChI=1S/C13H11N3/c14-12-11-8-4-5-9-16(11)13(15-12)10-6-2-1-3-7-10/h1-9H,14H2	QJUGCUVISIZGCX-UHFFFAOYSA-N
DTXSID80722990	InChI=1S/C20H27N3O4/c1-20(2,3)27-19(26)13-8-6-10-23(17(13)21)16(18(24)25)15-11-12-7-4-5-9-14(12)22-15/h4-5,7,9,11,13,16-17,22H,6,8,10,21H2,1-3H3,(H,24,25)	USCMVBBKERYEGD-UHFFFAOYSA-N
DTXSID40722991	InChI=1S/C7H4IN3O2/c8-5-4-9-6-2-1-3-7(10(5)6)11(12)13/h1-4H	GMKVLVQEHWMTAY-UHFFFAOYSA-N
DTXSID00722992	InChI=1S/C16H23N3O4/c1-16(2,3)23-15(22)11-6-9-19(13(11)17)12(14(20)21)10-4-7-18-8-5-10/h4-5,7-8,11-13H,6,9,17H2,1-3H3,(H,20,21)	UKFRQHKJZSIMKX-UHFFFAOYSA-N
DTXSID60722993	InChI=1S/C11H11IN2O2/c1-3-16-11(15)9-10(12)14-5-4-7(2)6-8(14)13-9/h4-6H,3H2,1-2H3	RDABCNYBJZLLSB-UHFFFAOYSA-N
DTXSID20722994	InChI=1S/C17H15IN2O3/c1-2-22-17(21)14-15(18)20-10-6-9-13(16(20)19-14)23-11-12-7-4-3-5-8-12/h3-10H,2,11H2,1H3	RDYWZERFRSQVMF-UHFFFAOYSA-N
DTXSID80722995	InChI=1S/C15H12N2O2/c18-10-13-9-17-8-4-7-14(15(17)16-13)19-11-12-5-2-1-3-6-12/h1-10H,11H2	QRKHZCWFPXFMLS-UHFFFAOYSA-N
DTXSID40722996	InChI=1S/C9H7IN2O2/c1-14-9(13)6-3-2-4-12-7(10)5-11-8(6)12/h2-5H,1H3	OXTNGJDEOUMONG-UHFFFAOYSA-N
DTXSID00722997	InChI=1S/C11H21NO4/c1-11(2,3)16-10(15)12-8(6-13)4-5-9(12)7-14/h8-9,13-14H,4-7H2,1-3H3	VBQFMICMBHKUSL-UHFFFAOYSA-N
DTXSID60722998	InChI=1S/C16H22N2O2S/c1-16(2,3)20-15(19)18-10-12(9-13(18)14(17)21)11-7-5-4-6-8-11/h4-8,12-13H,9-10H2,1-3H3,(H2,17,21)	BHPWNHCGNFMQBR-UHFFFAOYSA-N
DTXSID20722999	InChI=1S/C11H11N3OS/c12-14-11(15)7-16-10-5-6-13-9-4-2-1-3-8(9)10/h1-6H,7,12H2,(H,14,15)	OHRFIYJVBXXKSG-UHFFFAOYSA-N
DTXSID00723000	InChI=1S/C21H19N5/c22-16-20-23-24-25-26(20)21(17-10-4-1-5-11-17,18-12-6-2-7-13-18)19-14-8-3-9-15-19/h1-15H,16,22H2	IUGOPUGMYSNRTE-UHFFFAOYSA-N
DTXSID60723001	InChI=1S/C10H5F3O3S/c11-10(12,13)16-6-1-2-7-5(3-6)4-8(17-7)9(14)15/h1-4H,(H,14,15)	XKONKDCQIVYHGO-UHFFFAOYSA-N
DTXSID20723002	InChI=1S/C11H7F3O3S/c1-16-10(15)9-5-6-4-7(17-11(12,13)14)2-3-8(6)18-9/h2-5H,1H3	SBWDLPVAPIPKRG-UHFFFAOYSA-N
DTXSID80723003	InChI=1S/C12H11BrN2S/c13-9-3-1-8(2-4-9)12-15-10-5-6-14-7-11(10)16-12/h1-4,14H,5-7H2	DJBBHLWKRYLCTG-UHFFFAOYSA-N
DTXSID40723004	InChI=1S/C11H10N2O2S/c12-4-8-5-16-11(13-8)7-1-2-9-10(3-7)15-6-14-9/h1-3,5H,4,6,12H2	YCINRROQYDVPPX-UHFFFAOYSA-N
DTXSID00723005	InChI=1S/C10H9BrN2S/c11-8-3-1-2-7(4-8)10-13-9(5-12)6-14-10/h1-4,6H,5,12H2	VJXVOHWHYAIJMB-UHFFFAOYSA-N
DTXSID60723006	InChI=1S/C12H14N2S/c1-8-3-4-10(5-9(8)2)12-14-11(6-13)7-15-12/h3-5,7H,6,13H2,1-2H3	FDGXKFOVOQHTMX-UHFFFAOYSA-N
DTXSID20723007	InChI=1S/C12H14N2S/c1-8-3-9(2)5-10(4-8)12-14-11(6-13)7-15-12/h3-5,7H,6,13H2,1-2H3	CDXMXINYJVOIPU-UHFFFAOYSA-N
DTXSID80723008	InChI=1S/C10H9BrN2S/c11-9-4-2-1-3-8(9)10-13-7(5-12)6-14-10/h1-4,6H,5,12H2	ZZZQAZNPNXHCJN-UHFFFAOYSA-N
DTXSID40723009	InChI=1S/C11H12N2OS/c1-14-10-4-2-3-8(5-10)11-13-9(6-12)7-15-11/h2-5,7H,6,12H2,1H3	SERJPGQOSJQHHC-UHFFFAOYSA-N
DTXSID50723010	InChI=1S/C11H12N2OS/c1-14-10-5-3-2-4-9(10)11-13-8(6-12)7-15-11/h2-5,7H,6,12H2,1H3	KHQIHGXGSYZUBV-UHFFFAOYSA-N
DTXSID10723011	InChI=1S/C11H11N3O2S/c1-7-4-8(2-3-10(7)14(15)16)11-13-9(5-12)6-17-11/h2-4,6H,5,12H2,1H3	KXKBIKIKOSCAII-UHFFFAOYSA-N
DTXSID70723012	InChI=1S/C12H14N2S/c1-2-9-3-5-10(6-4-9)12-14-11(7-13)8-15-12/h3-6,8H,2,7,13H2,1H3	UHYPUMJGLKYKPK-UHFFFAOYSA-N
DTXSID30723013	InChI=1S/C12H14N2S/c1-2-9-5-3-4-6-11(9)12-14-10(7-13)8-15-12/h3-6,8H,2,7,13H2,1H3	PYQJJEJQIQQDDE-UHFFFAOYSA-N
DTXSID90723014	InChI=1S/C12H14N2S/c1-2-9-4-3-5-10(6-9)12-14-11(7-13)8-15-12/h3-6,8H,2,7,13H2,1H3	FUUVBSWBFQQFOW-UHFFFAOYSA-N
DTXSID50723015	InChI=1S/C10H8IN3O4/c1-2-18-10(15)8-9(11)13-6(12-8)4-3-5-7(13)14(16)17/h3-5H,2H2,1H3	NRLJEUJCVVCUSH-UHFFFAOYSA-N
DTXSID10723016	InChI=1S/C24H25N3O4S/c1-5-26-17-14-10-11-15-18(17)27(6-2)24(26)19(21(28)30-3)20(22(29)31-4)32-23(24)25-16-12-8-7-9-13-16/h7-15H,5-6H2,1-4H3/b25-23-	FOCLFKRYACTCHC-BZZOAKBMSA-N
DTXSID70723017	InChI=1S/C28H33N3O4S/c1-5-7-18-30-21-16-12-13-17-22(21)31(19-8-6-2)28(30)23(25(32)34-3)24(26(33)35-4)36-27(28)29-20-14-10-9-11-15-20/h9-17H,5-8,18-19H2,1-4H3/b29-27-	VRIOQFSZMPYFFS-OHYPFYFLSA-N
DTXSID30723018	InChI=1S/C34H29N3O4S/c1-40-31(38)29-30(32(39)41-2)42-33(35-26-18-10-5-11-19-26)34(29)36(22-24-14-6-3-7-15-24)27-20-12-13-21-28(27)37(34)23-25-16-8-4-9-17-25/h3-21H,22-23H2,1-2H3/b35-33-	UIMISNZTBYXYLA-OAPYJULQSA-N
DTXSID90723019	InChI=1S/C26H29N3O4S/c1-5-7-17-29-20-16-12-11-15-19(20)28(6-2)26(29)21(23(30)32-3)22(24(31)33-4)34-25(26)27-18-13-9-8-10-14-18/h8-16H,5-7,17H2,1-4H3/b27-25-	CAFXLIQLOQCOKS-RFBIWTDZSA-N
DTXSID00723020	InChI=1S/C27H31N3O4S/c1-6-7-17-29-20-15-11-12-16-21(20)30(18(2)3)27(29)22(24(31)33-4)23(25(32)34-5)35-26(27)28-19-13-9-8-10-14-19/h8-16,18H,6-7,17H2,1-5H3/b28-26-	AFQDEUADQCUNEN-SGEDCAFJSA-N
DTXSID60723021	InChI=1S/C29H27N3O4S/c1-4-31-22-17-11-12-18-23(22)32(19-20-13-7-5-8-14-20)29(31)24(26(33)35-2)25(27(34)36-3)37-28(29)30-21-15-9-6-10-16-21/h5-18H,4,19H2,1-3H3/b30-28-	XXWYAUBMTLIVQR-HYOGKJQXSA-N
DTXSID20723022	InChI=1S/C14H10F3N3/c1-9-2-4-10(5-3-9)11-8-18-13-19-12(14(15,16)17)6-7-20(11)13/h2-8H,1H3	YLICIQLPGGGVRX-UHFFFAOYSA-N
DTXSID80723023	InChI=1S/C14H10F3N3O/c1-21-10-4-2-9(3-5-10)11-8-18-13-19-12(14(15,16)17)6-7-20(11)13/h2-8H,1H3	BHTWJGPFDFQHPR-UHFFFAOYSA-N
DTXSID40723024	InChI=1S/C7H6BrNO3/c1-12-6-2-4(7(10)11)5(8)3-9-6/h2-3H,1H3,(H,10,11)	JZBHBRMXZANNNF-UHFFFAOYSA-N
DTXSID00723025	InChI=1S/C47H58Cl4N6O5/c1-4-7-8-9-10-11-12-13-14-15-16-17-18-19-20-21-22-32-27-42(58)56(46(32)59)35-24-25-36(49)39(31-35)52-45-43(47(60)57(55-45)44-37(50)28-33(48)29-38(44)51)54-53-34-23-26-40(61-5-2)41(30-34)62-6-3/h21-26,28-32,43H,4-20,27H2,1-3H3,(H,52,55)/b22-21?,54-53+	INGGNRLYWPOLGW-ZAWWFMQZSA-N
DTXSID60723026	InChI=1S/C11H8O3S2/c1-6(12)7-2-3-8(15-7)9-4-5-10(16-9)11(13)14/h2-5H,1H3,(H,13,14)	AZHDCVIYUWZGCH-UHFFFAOYSA-N
DTXSID20723027	InChI=1S/C13H26N2O2.ClH/c1-12(2,3)10-9-15(8-7-14-10)11(16)17-13(4,5)6;/h10,14H,7-9H2,1-6H3;1H	CADRPFQADWMMKS-UHFFFAOYSA-N
DTXSID80723028	InChI=1S/C20H24ClN5O9S/c1-4-32-19(27)34-8-6-25(7-9-35-20(28)33-5-2)15-10-13(21)14(11-16(15)31-3)23-24-18-22-12-17(36-18)26(29)30/h10-12H,4-9H2,1-3H3/b24-23+	RLFNPKRRWQLBBK-WCWDXBQESA-N
DTXSID40723029	InChI=1S/C7H4N4S/c1-4-5(10-2-9-4)6-7(8-1)11-3-12-6/h1-2H,3H2	RLOWKHHXRYHSJB-UHFFFAOYSA-N
DTXSID50723030	InChI=1S/C19H14O3/c20-18-17(14-8-2-1-3-9-14)21-19(22-18)16-12-6-10-13-7-4-5-11-15(13)16/h1-12,17,19H/t17-,19-/m0/s1	ITGXDRZTILBSJD-HKUYNNGSSA-N
DTXSID10723031	InChI=1S/C19H13ClO3/c20-14-8-3-7-13(11-14)17-18(21)23-19(22-17)16-10-4-6-12-5-1-2-9-15(12)16/h1-11,17,19H/t17-,19-/m1/s1	MIEXEOKIZDAZKY-IEBWSBKVSA-N
DTXSID70723032	InChI=1S/C19H13ClO3/c20-14-10-8-13(9-11-14)17-18(21)23-19(22-17)16-7-3-5-12-4-1-2-6-15(12)16/h1-11,17,19H/t17-,19-/m1/s1	IFCSZZLVPPMESN-IEBWSBKVSA-N
DTXSID30723033	InChI=1S/C20H16O3/c1-20(15-10-3-2-4-11-15)19(21)22-18(23-20)17-13-7-9-14-8-5-6-12-16(14)17/h2-13,18H,1H3/t18-,20+/m1/s1	WLSNWUJNODTASK-QUCCMNQESA-N
DTXSID90723034	InChI=1S/C26H20O3/c27-25-26(21-14-5-2-6-15-21,18-19-10-3-1-4-11-19)29-24(28-25)23-17-9-13-20-12-7-8-16-22(20)23/h1-17,24H,18H2/t24-,26+/m1/s1	WSSFPEVNEIEZNQ-RSXGOPAZSA-N
DTXSID50723035	InChI=1S/C22H18O3/c1-2-15-22(17-11-4-3-5-12-17)21(23)24-20(25-22)19-14-8-10-16-9-6-7-13-18(16)19/h2-14,20H,1,15H2/t20-,22+/m1/s1	VMMKRKBIOOQQKC-IRLDBZIGSA-N
DTXSID10723036	InChI=1S/C23H22O3/c1-2-3-16-23(18-12-5-4-6-13-18)22(24)25-21(26-23)20-15-9-11-17-10-7-8-14-19(17)20/h4-15,21H,2-3,16H2,1H3/t21-,23+/m1/s1	ZOZKEQKYDFCCTG-GGAORHGYSA-N
DTXSID70723037	InChI=1S/C20H15ClO3/c1-20(14-9-11-15(21)12-10-14)19(22)23-18(24-20)17-8-4-6-13-5-2-3-7-16(13)17/h2-12,18H,1H3/t18-,20+/m0/s1	XUYDCLDIIMVFPI-AZUAARDMSA-N
DTXSID30723038	InChI=1S/C26H19ClO3/c27-21-15-13-20(14-16-21)26(17-18-7-2-1-3-8-18)25(28)29-24(30-26)23-12-6-10-19-9-4-5-11-22(19)23/h1-16,24H,17H2/t24-,26+/m0/s1	CIYMFRDDMLXSEN-AZGAKELHSA-N
DTXSID90723039	InChI=1S/C8H6N4S/c1-2-4-7-6(3-1)11-8-9-5-10-13-12(7)8/h1-5H,(H,9,10,11)	DAIHBUXVNHVICF-UHFFFAOYSA-N
DTXSID00723040	InChI=1S/C29H56O9/c1-5-6-7-8-9-10-11-12-13-14-31-15-16-32-17-18-33-19-20-34-21-22-35-23-24-36-25-26-37-27-28(30)38-29(2,3)4/h5H,1,6-27H2,2-4H3	JSUURNVGHQJQRC-UHFFFAOYSA-N
DTXSID60723041	InChI=1S/C60H42N4/c1-5-17-45(18-6-1)61(51-37-39-59-55(41-51)53-25-13-15-27-57(53)63(59)47-21-9-3-10-22-47)49-33-29-43(30-34-49)44-31-35-50(36-32-44)62(46-19-7-2-8-20-46)52-38-40-60-56(42-52)54-26-14-16-28-58(54)64(60)48-23-11-4-12-24-48/h1-42H	MESMXXUBQDBBSR-UHFFFAOYSA-N
DTXSID20723042	InChI=1S/C17H25BrN2O2/c1-17(2,3)22-16(21)20-10-8-15(12-20)19-9-7-13-5-4-6-14(18)11-13/h4-6,11,15,19H,7-10,12H2,1-3H3	XBLATSAIKIAMQF-UHFFFAOYSA-N
DTXSID80723043	InChI=1S/C17H25BrN2O2/c1-17(2,3)22-16(21)20-11-9-15(12-20)19-10-8-13-4-6-14(18)7-5-13/h4-7,15,19H,8-12H2,1-3H3	MQPWFPMDVIEVLT-UHFFFAOYSA-N
DTXSID40723044	InChI=1S/C16H31N3O2/c1-16(2,3)21-15(20)19-11-7-14(13-19)17-8-12-18-9-5-4-6-10-18/h14,17H,4-13H2,1-3H3	MLNWEFINFSSSJQ-UHFFFAOYSA-N
DTXSID00723045	InChI=1S/C16H32N4O2/c1-16(2,3)22-15(21)20-7-5-14(13-20)17-6-8-19-11-9-18(4)10-12-19/h14,17H,5-13H2,1-4H3	ANWKSWYCGFELGW-UHFFFAOYSA-N
DTXSID60723046	InChI=1S/C16H31N3O3/c1-16(2,3)22-15(20)19-8-5-14(13-19)17-6-4-7-18-9-11-21-12-10-18/h14,17H,4-13H2,1-3H3	PUEYXQZXJSKCCE-UHFFFAOYSA-N
DTXSID20723047	InChI=1S/C16H23BrN2O2/c1-16(2,3)21-15(20)19-10-13(11-19)18-9-8-12-6-4-5-7-14(12)17/h4-7,13,18H,8-11H2,1-3H3	XSWSLUZCGGFFPU-UHFFFAOYSA-N
DTXSID80723048	InChI=1S/C16H23BrN2O2/c1-16(2,3)21-15(20)19-10-14(11-19)18-8-7-12-5-4-6-13(17)9-12/h4-6,9,14,18H,7-8,10-11H2,1-3H3	DDGAECCTDPXGRP-UHFFFAOYSA-N
DTXSID40723049	InChI=1S/C16H23BrN2O2/c1-16(2,3)21-15(20)19-10-14(11-19)18-9-8-12-4-6-13(17)7-5-12/h4-7,14,18H,8-11H2,1-3H3	VBOSSDDHOCSJCZ-UHFFFAOYSA-N
DTXSID50723050	InChI=1S/C15H19F3N2O2/c1-14(2,3)22-13(21)20-8-12(9-20)19-11-6-4-10(5-7-11)15(16,17)18/h4-7,12,19H,8-9H2,1-3H3	WZWATNCRKNCUDQ-UHFFFAOYSA-N
DTXSID10723051	InChI=1S/C15H19F3N2O2/c1-14(2,3)22-13(21)20-8-12(9-20)19-11-6-4-5-10(7-11)15(16,17)18/h4-7,12,19H,8-9H2,1-3H3	UDDYWGGZNODNAJ-UHFFFAOYSA-N
DTXSID70723052	InChI=1S/C12H16N2O4/c1-12(2,3)18-11(17)10-9(13)7(4-5-14-10)6-8(15)16/h4-5H,6,13H2,1-3H3,(H,15,16)	XCFCJRSFVHWONP-UHFFFAOYSA-N
DTXSID30723053	InChI=1S/C15H30N4O2/c1-15(2,3)21-14(20)19-11-13(12-19)16-5-6-18-9-7-17(4)8-10-18/h13,16H,5-12H2,1-4H3	YFGOWGPKPWMENK-UHFFFAOYSA-N
DTXSID90723054	InChI=1S/C16H32N4O2/c1-16(2,3)22-15(21)20-12-14(13-20)17-6-5-7-19-10-8-18(4)9-11-19/h14,17H,5-13H2,1-4H3	IJEBAQYWLMBEGQ-UHFFFAOYSA-N
DTXSID50723055	InChI=1S/C14H27N3O3/c1-14(2,3)20-13(18)17-10-12(11-17)15-4-5-16-6-8-19-9-7-16/h12,15H,4-11H2,1-3H3	QQXYWYPHOIXTJB-UHFFFAOYSA-N
DTXSID10723056	InChI=1S/C15H29N3O3/c1-15(2,3)21-14(19)18-11-13(12-18)16-5-4-6-17-7-9-20-10-8-17/h13,16H,4-12H2,1-3H3	JONGWHDDRYNNOT-UHFFFAOYSA-N
DTXSID70723057	InChI=1S/C17H25BrN2O2/c1-17(2,3)22-16(21)20-10-8-13(9-11-20)12-19-15-7-5-4-6-14(15)18/h4-7,13,19H,8-12H2,1-3H3	JJDQUPSYCXCBSR-UHFFFAOYSA-N
DTXSID30723058	InChI=1S/C17H25BrN2O2/c1-17(2,3)22-16(21)20-9-7-13(8-10-20)12-19-15-6-4-5-14(18)11-15/h4-6,11,13,19H,7-10,12H2,1-3H3	SDKXBOXPTHODTP-UHFFFAOYSA-N
DTXSID90723059	InChI=1S/C17H25BrN2O2/c1-17(2,3)22-16(21)20-10-8-13(9-11-20)12-19-15-6-4-14(18)5-7-15/h4-7,13,19H,8-12H2,1-3H3	MBJVWGHIOQLTMM-UHFFFAOYSA-N
DTXSID00723060	InChI=1S/C18H27BrN2O2/c1-18(2,3)23-17(22)21-10-8-14(9-11-21)12-20-13-15-6-4-5-7-16(15)19/h4-7,14,20H,8-13H2,1-3H3	VBXJXDOWEFFOQR-UHFFFAOYSA-N
DTXSID60723061	InChI=1S/C18H27BrN2O2/c1-18(2,3)23-17(22)21-9-7-14(8-10-21)12-20-13-15-5-4-6-16(19)11-15/h4-6,11,14,20H,7-10,12-13H2,1-3H3	FHBZNOLHSXVEAJ-UHFFFAOYSA-N
DTXSID20723062	InChI=1S/C18H27BrN2O2/c1-18(2,3)23-17(22)21-10-8-15(9-11-21)13-20-12-14-4-6-16(19)7-5-14/h4-7,15,20H,8-13H2,1-3H3	XDSQZLPJMGQUOL-UHFFFAOYSA-N
DTXSID80723063	InChI=1S/C19H29BrN2O2/c1-19(2,3)24-18(23)22-12-9-15(10-13-22)14-21-11-8-16-6-4-5-7-17(16)20/h4-7,15,21H,8-14H2,1-3H3	YKVZTAJDBNJJAP-UHFFFAOYSA-N
DTXSID40723064	InChI=1S/C17H25FN2O2/c1-17(2,3)22-16(21)20-10-8-13(9-11-20)12-19-15-7-5-4-6-14(15)18/h4-7,13,19H,8-12H2,1-3H3	JYXGDWBQEVNXFG-UHFFFAOYSA-N
DTXSID00723065	InChI=1S/C17H25FN2O2/c1-17(2,3)22-16(21)20-9-7-13(8-10-20)12-19-15-6-4-5-14(18)11-15/h4-6,11,13,19H,7-10,12H2,1-3H3	WPXISNZZSUAIHM-UHFFFAOYSA-N
DTXSID60723066	InChI=1S/C17H25FN2O2/c1-17(2,3)22-16(21)20-10-8-13(9-11-20)12-19-15-6-4-14(18)5-7-15/h4-7,13,19H,8-12H2,1-3H3	VKLPQSWCVPSVJB-UHFFFAOYSA-N
DTXSID20723067	InChI=1S/C18H27FN2O2/c1-18(2,3)23-17(22)21-10-8-14(9-11-21)12-20-13-15-6-4-5-7-16(15)19/h4-7,14,20H,8-13H2,1-3H3	QRRAXGTXVFYGOB-UHFFFAOYSA-N
DTXSID80723068	InChI=1S/C18H27FN2O2/c1-18(2,3)23-17(22)21-9-7-14(8-10-21)12-20-13-15-5-4-6-16(19)11-15/h4-6,11,14,20H,7-10,12-13H2,1-3H3	RDXZSTCRVXNTBC-UHFFFAOYSA-N
DTXSID40723069	InChI=1S/C18H27FN2O2/c1-18(2,3)23-17(22)21-10-8-15(9-11-21)13-20-12-14-4-6-16(19)7-5-14/h4-7,15,20H,8-13H2,1-3H3	KOUYUMZVXMRSFG-UHFFFAOYSA-N
DTXSID50723070	InChI=1S/C18H25F3N2O2/c1-17(2,3)25-16(24)23-9-7-13(8-10-23)12-22-15-6-4-5-14(11-15)18(19,20)21/h4-6,11,13,22H,7-10,12H2,1-3H3	OYCJYFCBQCJNKK-UHFFFAOYSA-N
DTXSID10723071	InChI=1S/C18H25F3N2O2/c1-17(2,3)25-16(24)23-10-8-13(9-11-23)12-22-15-6-4-14(5-7-15)18(19,20)21/h4-7,13,22H,8-12H2,1-3H3	OHWGEUORKMDLSM-UHFFFAOYSA-N
DTXSID70723072	InChI=1S/C17H33N3O3/c1-17(2,3)23-16(21)20-7-4-15(5-8-20)14-18-6-9-19-10-12-22-13-11-19/h15,18H,4-14H2,1-3H3	PWZDHWFSOZCHOW-UHFFFAOYSA-N
DTXSID30723073	InChI=1S/C18H35N3O3/c1-18(2,3)24-17(22)21-9-5-16(6-10-21)15-19-7-4-8-20-11-13-23-14-12-20/h16,19H,4-15H2,1-3H3	KLRXZADQZYDWEZ-UHFFFAOYSA-N
DTXSID90723074	InChI=1S/C17H25FN2O2/c1-17(2,3)22-16(21)20-10-8-14(9-11-20)19-12-13-6-4-5-7-15(13)18/h4-7,14,19H,8-12H2,1-3H3	CPUOKJWOKRVDOZ-UHFFFAOYSA-N
DTXSID50723075	InChI=1S/C22H32N2OSi/c1-18(22(2,3)4)24-16-15-23-17-21(24)25-26(19-11-7-5-8-12-19)20-13-9-6-10-14-20/h5-14,18,21,23,26H,15-17H2,1-4H3	HLQGJWJAUONGCN-UHFFFAOYSA-N
DTXSID10723076	InChI=1S/C18H27BrN2O2/c1-18(2,3)23-17(22)21-11-8-16(9-12-21)20-10-7-14-5-4-6-15(19)13-14/h4-6,13,16,20H,7-12H2,1-3H3	VYSFDVBUAJBGAI-UHFFFAOYSA-N
DTXSID70723077	InChI=1S/C18H27BrN2O2/c1-18(2,3)23-17(22)21-12-9-16(10-13-21)20-11-8-14-4-6-15(19)7-5-14/h4-7,16,20H,8-13H2,1-3H3	PKEKOQXJXISTLW-UHFFFAOYSA-N
DTXSID30723078	InChI=1S/C16H23BrN2O2/c1-16(2,3)21-15(20)19-10-6-7-12(11-19)18-14-9-5-4-8-13(14)17/h4-5,8-9,12,18H,6-7,10-11H2,1-3H3	JHAGYPYDBWNGCY-UHFFFAOYSA-N
DTXSID90723079	InChI=1S/C16H23BrN2O2/c1-16(2,3)21-15(20)19-9-5-8-14(11-19)18-13-7-4-6-12(17)10-13/h4,6-7,10,14,18H,5,8-9,11H2,1-3H3	SVYRSMAAZQQJIN-UHFFFAOYSA-N
DTXSID00723080	InChI=1S/C16H23BrN2O2/c1-16(2,3)21-15(20)19-10-4-5-14(11-19)18-13-8-6-12(17)7-9-13/h6-9,14,18H,4-5,10-11H2,1-3H3	ABCHPJDDXOCSMR-UHFFFAOYSA-N
DTXSID60723081	InChI=1S/C17H25BrN2O2/c1-17(2,3)22-16(21)20-10-6-8-14(12-20)19-11-13-7-4-5-9-15(13)18/h4-5,7,9,14,19H,6,8,10-12H2,1-3H3	BQHSQMQLYLXFGR-UHFFFAOYSA-N
DTXSID20723082	InChI=1S/C17H25BrN2O2/c1-17(2,3)22-16(21)20-9-5-8-15(12-20)19-11-13-6-4-7-14(18)10-13/h4,6-7,10,15,19H,5,8-9,11-12H2,1-3H3	UDNCJGVTDHTJNA-UHFFFAOYSA-N
DTXSID80723083	InChI=1S/C17H25BrN2O2/c1-17(2,3)22-16(21)20-10-4-5-15(12-20)19-11-13-6-8-14(18)9-7-13/h6-9,15,19H,4-5,10-12H2,1-3H3	WLTNTLZNFINQER-UHFFFAOYSA-N
DTXSID40723084	InChI=1S/C18H27BrN2O2/c1-18(2,3)23-17(22)21-12-6-8-15(13-21)20-11-10-14-7-4-5-9-16(14)19/h4-5,7,9,15,20H,6,8,10-13H2,1-3H3	DXNWTQGPXBXAAR-UHFFFAOYSA-N
DTXSID00723085	InChI=1S/C18H27BrN2O2/c1-18(2,3)23-17(22)21-11-5-8-16(13-21)20-10-9-14-6-4-7-15(19)12-14/h4,6-7,12,16,20H,5,8-11,13H2,1-3H3	HIYHTVMFEBBJAI-UHFFFAOYSA-N
DTXSID60723086	InChI=1S/C18H27BrN2O2/c1-18(2,3)23-17(22)21-12-4-5-16(13-21)20-11-10-14-6-8-15(19)9-7-14/h6-9,16,20H,4-5,10-13H2,1-3H3	RSEOPQKLPBGQKJ-UHFFFAOYSA-N
DTXSID20723087	InChI=1S/C16H23FN2O2/c1-16(2,3)21-15(20)19-10-6-7-12(11-19)18-14-9-5-4-8-13(14)17/h4-5,8-9,12,18H,6-7,10-11H2,1-3H3	WWXGQTXEDKCAQW-UHFFFAOYSA-N
DTXSID80723088	InChI=1S/C16H23FN2O2/c1-16(2,3)21-15(20)19-9-5-8-14(11-19)18-13-7-4-6-12(17)10-13/h4,6-7,10,14,18H,5,8-9,11H2,1-3H3	WTTNFFBBCOZNCL-UHFFFAOYSA-N
DTXSID40723089	InChI=1S/C17H25FN2O2/c1-17(2,3)22-16(21)20-10-6-8-14(12-20)19-11-13-7-4-5-9-15(13)18/h4-5,7,9,14,19H,6,8,10-12H2,1-3H3	AYYXKFMEIZHHDU-UHFFFAOYSA-N
DTXSID50723090	InChI=1S/C17H25FN2O2/c1-17(2,3)22-16(21)20-9-5-8-15(12-20)19-11-13-6-4-7-14(18)10-13/h4,6-7,10,15,19H,5,8-9,11-12H2,1-3H3	PKADNTNWLFEQPF-UHFFFAOYSA-N
DTXSID10723091	InChI=1S/C17H25FN2O2/c1-17(2,3)22-16(21)20-10-4-5-15(12-20)19-11-13-6-8-14(18)9-7-13/h6-9,15,19H,4-5,10-12H2,1-3H3	PEYGKVHAIBEIBV-UHFFFAOYSA-N
DTXSID70723092	InChI=1S/C11H11NO3/c12-11-8-4-2-1-3-7(8)9(15-11)5-6-10(13)14/h1-4H,5-6,12H2,(H,13,14)	BIZFTPQXVXCUKZ-UHFFFAOYSA-N
DTXSID30723093	InChI=1S/C15H28N2O2/c1-15(2,3)19-14(18)17-10-6-9-13(11-17)16-12-7-4-5-8-12/h12-13,16H,4-11H2,1-3H3	SLQZVJMDTYZQFT-UHFFFAOYSA-N
DTXSID90723094	InChI=1S/C15H28N2O2/c1-15(2,3)19-14(18)17-9-5-6-12(11-17)10-16-13-7-4-8-13/h12-13,16H,4-11H2,1-3H3	MQPREJZJJBCJMN-UHFFFAOYSA-N
DTXSID50723095	InChI=1S/C16H30N2O2/c1-16(2,3)20-15(19)18-10-6-7-13(12-18)11-17-14-8-4-5-9-14/h13-14,17H,4-12H2,1-3H3	MEHWOIZDTOXDSR-UHFFFAOYSA-N
DTXSID10723096	InChI=1S/C17H32N2O2/c1-17(2,3)21-16(20)19-11-7-8-14(13-19)12-18-15-9-5-4-6-10-15/h14-15,18H,4-13H2,1-3H3	PECOMPUWVKAXGD-UHFFFAOYSA-N
DTXSID70723097	InChI=1S/C17H25BrN2O2/c1-17(2,3)22-16(21)20-10-6-7-13(12-20)11-19-15-9-5-4-8-14(15)18/h4-5,8-9,13,19H,6-7,10-12H2,1-3H3	QGHUWIPYGXNQNN-UHFFFAOYSA-N
DTXSID30723098	InChI=1S/C17H25BrN2O2/c1-17(2,3)22-16(21)20-9-5-6-13(12-20)11-19-15-8-4-7-14(18)10-15/h4,7-8,10,13,19H,5-6,9,11-12H2,1-3H3	FBCQVHHBOLSEPR-UHFFFAOYSA-N
DTXSID90723099	InChI=1S/C17H25BrN2O2/c1-17(2,3)22-16(21)20-10-4-5-13(12-20)11-19-15-8-6-14(18)7-9-15/h6-9,13,19H,4-5,10-12H2,1-3H3	XFCAEYKWEOVRFN-UHFFFAOYSA-N
DTXSID40723100	InChI=1S/C18H27BrN2O2/c1-18(2,3)23-17(22)21-10-6-7-14(13-21)11-20-12-15-8-4-5-9-16(15)19/h4-5,8-9,14,20H,6-7,10-13H2,1-3H3	GFWQQYWGRLOOQZ-UHFFFAOYSA-N
DTXSID00723101	InChI=1S/C18H27BrN2O2/c1-18(2,3)23-17(22)21-9-5-7-15(13-21)12-20-11-14-6-4-8-16(19)10-14/h4,6,8,10,15,20H,5,7,9,11-13H2,1-3H3	YUSYSDWSIRTGEE-UHFFFAOYSA-N
DTXSID60723102	InChI=1S/C18H27BrN2O2/c1-18(2,3)23-17(22)21-10-4-5-15(13-21)12-20-11-14-6-8-16(19)9-7-14/h6-9,15,20H,4-5,10-13H2,1-3H3	JYKVEPHZPGIOHW-UHFFFAOYSA-N
DTXSID20723103	InChI=1S/C19H29BrN2O2/c1-19(2,3)24-18(23)22-12-6-7-15(14-22)13-21-11-10-16-8-4-5-9-17(16)20/h4-5,8-9,15,21H,6-7,10-14H2,1-3H3	JATAKBOVCWQGEM-UHFFFAOYSA-N
DTXSID80723104	InChI=1S/C19H29BrN2O2/c1-19(2,3)24-18(23)22-11-5-7-16(14-22)13-21-10-9-15-6-4-8-17(20)12-15/h4,6,8,12,16,21H,5,7,9-11,13-14H2,1-3H3	CSHJYYSHANKJGI-UHFFFAOYSA-N
DTXSID40723105	InChI=1S/C19H29BrN2O2/c1-19(2,3)24-18(23)22-12-4-5-16(14-22)13-21-11-10-15-6-8-17(20)9-7-15/h6-9,16,21H,4-5,10-14H2,1-3H3	HBFMRIMVTMFVLR-UHFFFAOYSA-N
DTXSID00723106	InChI=1S/C17H25FN2O2/c1-17(2,3)22-16(21)20-9-5-6-13(12-20)11-19-15-8-4-7-14(18)10-15/h4,7-8,10,13,19H,5-6,9,11-12H2,1-3H3	MUGCMPJEJWUVKH-UHFFFAOYSA-N
DTXSID60723107	InChI=1S/C17H25FN2O2/c1-17(2,3)22-16(21)20-10-4-5-13(12-20)11-19-15-8-6-14(18)7-9-15/h6-9,13,19H,4-5,10-12H2,1-3H3	FIZMISDRFODYSK-UHFFFAOYSA-N
DTXSID20723108	InChI=1S/C18H27FN2O2/c1-18(2,3)23-17(22)21-10-6-7-14(13-21)11-20-12-15-8-4-5-9-16(15)19/h4-5,8-9,14,20H,6-7,10-13H2,1-3H3	WSHIXPRCKVXCHM-UHFFFAOYSA-N
DTXSID80723109	InChI=1S/C18H27FN2O2/c1-18(2,3)23-17(22)21-9-5-7-15(13-21)12-20-11-14-6-4-8-16(19)10-14/h4,6,8,10,15,20H,5,7,9,11-13H2,1-3H3	JCZZTXLCIZXOCS-UHFFFAOYSA-N
DTXSID90723110	InChI=1S/C18H27FN2O2/c1-18(2,3)23-17(22)21-10-4-5-15(13-21)12-20-11-14-6-8-16(19)9-7-14/h6-9,15,20H,4-5,10-13H2,1-3H3	OMPXSJRMAWRCRP-UHFFFAOYSA-N
DTXSID50723111	InChI=1S/C17H25BrN2O2/c1-17(2,3)22-16(21)20-11-7-6-8-13(20)12-19-15-10-5-4-9-14(15)18/h4-5,9-10,13,19H,6-8,11-12H2,1-3H3	RLNWRDKVJSXXPP-UHFFFAOYSA-N
DTXSID10723112	InChI=1S/C17H25BrN2O2/c1-17(2,3)22-16(21)20-10-5-4-9-15(20)12-19-14-8-6-7-13(18)11-14/h6-8,11,15,19H,4-5,9-10,12H2,1-3H3	CRQSYKAYDAEWFW-UHFFFAOYSA-N
DTXSID70723113	InChI=1S/C17H25BrN2O2/c1-17(2,3)22-16(21)20-11-5-4-6-15(20)12-19-14-9-7-13(18)8-10-14/h7-10,15,19H,4-6,11-12H2,1-3H3	SNXJVUQISKUVFY-UHFFFAOYSA-N
DTXSID30723114	InChI=1S/C18H27BrN2O2/c1-18(2,3)23-17(22)21-11-7-6-9-15(21)13-20-12-14-8-4-5-10-16(14)19/h4-5,8,10,15,20H,6-7,9,11-13H2,1-3H3	SOGCAFQIADRZAQ-UHFFFAOYSA-N
DTXSID90723115	InChI=1S/C18H27BrN2O2/c1-18(2,3)23-17(22)21-10-5-4-9-16(21)13-20-12-14-7-6-8-15(19)11-14/h6-8,11,16,20H,4-5,9-10,12-13H2,1-3H3	LSPYZKHPNHTEIH-UHFFFAOYSA-N
DTXSID50723116	InChI=1S/C18H27BrN2O2/c1-18(2,3)23-17(22)21-11-5-4-6-16(21)13-20-12-14-7-9-15(19)10-8-14/h7-10,16,20H,4-6,11-13H2,1-3H3	QBBQETBNQZYULA-UHFFFAOYSA-N
DTXSID10723117	InChI=1S/C17H25FN2O2/c1-17(2,3)22-16(21)20-11-7-6-8-13(20)12-19-15-10-5-4-9-14(15)18/h4-5,9-10,13,19H,6-8,11-12H2,1-3H3	OXFRDJBUZBAQLL-UHFFFAOYSA-N
DTXSID70723118	InChI=1S/C17H25FN2O2/c1-17(2,3)22-16(21)20-10-5-4-9-15(20)12-19-14-8-6-7-13(18)11-14/h6-8,11,15,19H,4-5,9-10,12H2,1-3H3	TWKSAZCEYVHKQX-UHFFFAOYSA-N
DTXSID30723119	InChI=1S/C17H25FN2O2/c1-17(2,3)22-16(21)20-11-5-4-6-15(20)12-19-14-9-7-13(18)8-10-14/h7-10,15,19H,4-6,11-12H2,1-3H3	BYTDPTQQKFPTIN-UHFFFAOYSA-N
DTXSID40723120	InChI=1S/C18H25F3N2O2/c1-17(2,3)25-16(24)23-11-7-6-8-13(23)12-22-15-10-5-4-9-14(15)18(19,20)21/h4-5,9-10,13,22H,6-8,11-12H2,1-3H3	CFYUCPFCVRTOMT-UHFFFAOYSA-N
DTXSID00723121	InChI=1S/C18H25F3N2O2/c1-17(2,3)25-16(24)23-10-5-4-9-15(23)12-22-14-8-6-7-13(11-14)18(19,20)21/h6-8,11,15,22H,4-5,9-10,12H2,1-3H3	RGNKXFLDPNFWRM-UHFFFAOYSA-N
DTXSID60723122	InChI=1S/C18H25F3N2O2/c1-17(2,3)25-16(24)23-11-5-4-6-15(23)12-22-14-9-7-13(8-10-14)18(19,20)21/h7-10,15,22H,4-6,11-12H2,1-3H3	AGKAKKFWVXEJRP-UHFFFAOYSA-N
DTXSID20723123	InChI=1S/C14H28N2O3/c1-14(2,3)19-13(17)16-9-6-5-7-12(16)11-15-8-10-18-4/h12,15H,5-11H2,1-4H3	YJUNLMACEVPUOW-UHFFFAOYSA-N
DTXSID80723124	InChI=1S/C15H30N2O3/c1-15(2,3)20-14(18)17-10-6-5-8-13(17)12-16-9-7-11-19-4/h13,16H,5-12H2,1-4H3	KFQMABWSILIQAR-UHFFFAOYSA-N
DTXSID40723125	InChI=1S/C15H31N3O2/c1-15(2,3)20-14(19)18-10-7-6-8-13(18)12-16-9-11-17(4)5/h13,16H,6-12H2,1-5H3	IKALCVDTMSBHNP-UHFFFAOYSA-N
DTXSID00723126	InChI=1S/C15H21BrN2O2/c1-15(2,3)20-14(19)18-9-11(10-18)8-17-13-7-5-4-6-12(13)16/h4-7,11,17H,8-10H2,1-3H3	QQLTWZMTEMESKT-UHFFFAOYSA-N
DTXSID60723127	InChI=1S/C15H21BrN2O2/c1-15(2,3)20-14(19)18-9-11(10-18)8-17-13-6-4-5-12(16)7-13/h4-7,11,17H,8-10H2,1-3H3	PQAJRHUSMXUDRJ-UHFFFAOYSA-N
DTXSID20723128	InChI=1S/C15H21BrN2O2/c1-15(2,3)20-14(19)18-9-11(10-18)8-17-13-6-4-12(16)5-7-13/h4-7,11,17H,8-10H2,1-3H3	AHPASPRPXNBIRE-UHFFFAOYSA-N
DTXSID80723129	InChI=1S/C16H23BrN2O2/c1-16(2,3)21-15(20)19-10-12(11-19)8-18-9-13-6-4-5-7-14(13)17/h4-7,12,18H,8-11H2,1-3H3	BMQYZOAIWQHYLJ-UHFFFAOYSA-N
DTXSID90723130	InChI=1S/C16H23BrN2O2/c1-16(2,3)21-15(20)19-10-13(11-19)9-18-8-12-5-4-6-14(17)7-12/h4-7,13,18H,8-11H2,1-3H3	XZGVIZZHWXTKAF-UHFFFAOYSA-N
DTXSID50723131	InChI=1S/C16H23BrN2O2/c1-16(2,3)21-15(20)19-10-13(11-19)9-18-8-12-4-6-14(17)7-5-12/h4-7,13,18H,8-11H2,1-3H3	PZVHHVOQXKKLOY-UHFFFAOYSA-N
DTXSID10723132	InChI=1S/C17H25BrN2O2/c1-17(2,3)22-16(21)20-11-14(12-20)10-19-9-8-13-4-6-15(18)7-5-13/h4-7,14,19H,8-12H2,1-3H3	FGHIWZALXZWNQV-UHFFFAOYSA-N
DTXSID70723133	InChI=1S/C15H21FN2O2/c1-15(2,3)20-14(19)18-9-11(10-18)8-17-13-7-5-4-6-12(13)16/h4-7,11,17H,8-10H2,1-3H3	PQKSCHQUSWBHGT-UHFFFAOYSA-N
DTXSID30723134	InChI=1S/C15H21FN2O2/c1-15(2,3)20-14(19)18-9-11(10-18)8-17-13-6-4-5-12(16)7-13/h4-7,11,17H,8-10H2,1-3H3	KMWIBXYVCKBZLM-UHFFFAOYSA-N
DTXSID90723135	InChI=1S/C15H21FN2O2/c1-15(2,3)20-14(19)18-9-11(10-18)8-17-13-6-4-12(16)5-7-13/h4-7,11,17H,8-10H2,1-3H3	UQCFQYTUUKYZME-UHFFFAOYSA-N
DTXSID50723136	InChI=1S/C16H23FN2O2/c1-16(2,3)21-15(20)19-10-12(11-19)8-18-9-13-6-4-5-7-14(13)17/h4-7,12,18H,8-11H2,1-3H3	ANIFKLNDXOBPBC-UHFFFAOYSA-N
DTXSID10723137	InChI=1S/C16H23FN2O2/c1-16(2,3)21-15(20)19-10-13(11-19)9-18-8-12-5-4-6-14(17)7-12/h4-7,13,18H,8-11H2,1-3H3	MNENDYIKEJNZRD-UHFFFAOYSA-N
DTXSID70723138	InChI=1S/C16H23FN2O2/c1-16(2,3)21-15(20)19-10-13(11-19)9-18-8-12-4-6-14(17)7-5-12/h4-7,13,18H,8-11H2,1-3H3	HECUFLGFQXRLNB-UHFFFAOYSA-N
DTXSID30723139	InChI=1S/C16H21F3N2O2/c1-15(2,3)23-14(22)21-9-11(10-21)8-20-13-7-5-4-6-12(13)16(17,18)19/h4-7,11,20H,8-10H2,1-3H3	IQMZEOCLIHRFKR-UHFFFAOYSA-N
DTXSID40723140	InChI=1S/C16H21F3N2O2/c1-15(2,3)23-14(22)21-9-11(10-21)8-20-13-6-4-5-12(7-13)16(17,18)19/h4-7,11,20H,8-10H2,1-3H3	RGYSILLMJRNQNY-UHFFFAOYSA-N
DTXSID00723141	InChI=1S/C16H21F3N2O2/c1-15(2,3)23-14(22)21-9-11(10-21)8-20-13-6-4-12(5-7-13)16(17,18)19/h4-7,11,20H,8-10H2,1-3H3	WSKKWBUAUVBAET-UHFFFAOYSA-N
DTXSID60723142	InChI=1S/C16H23BrN2O2/c1-16(2,3)21-15(20)19-9-8-12(11-19)10-18-14-7-5-4-6-13(14)17/h4-7,12,18H,8-11H2,1-3H3	AJNMIQBBXKGHBR-UHFFFAOYSA-N
DTXSID20723143	InChI=1S/C16H23BrN2O2/c1-16(2,3)21-15(20)19-8-7-12(11-19)10-18-14-6-4-5-13(17)9-14/h4-6,9,12,18H,7-8,10-11H2,1-3H3	WHNOXBVDCCNPLO-UHFFFAOYSA-N
DTXSID80723144	InChI=1S/C16H23BrN2O2/c1-16(2,3)21-15(20)19-9-8-12(11-19)10-18-14-6-4-13(17)5-7-14/h4-7,12,18H,8-11H2,1-3H3	PLMQOGPOUGEETK-UHFFFAOYSA-N
DTXSID40723145	InChI=1S/C17H25BrN2O2/c1-17(2,3)22-16(21)20-9-8-13(12-20)10-19-11-14-6-4-5-7-15(14)18/h4-7,13,19H,8-12H2,1-3H3	VNTVJPZTUAGEGX-UHFFFAOYSA-N
DTXSID00723146	InChI=1S/C17H25BrN2O2/c1-17(2,3)22-16(21)20-8-7-14(12-20)11-19-10-13-5-4-6-15(18)9-13/h4-6,9,14,19H,7-8,10-12H2,1-3H3	SUGRDCYKGDSWBM-UHFFFAOYSA-N
DTXSID60723147	InChI=1S/C17H25BrN2O2/c1-17(2,3)22-16(21)20-9-8-14(12-20)11-19-10-13-4-6-15(18)7-5-13/h4-7,14,19H,8-12H2,1-3H3	JQFLRYKFNUHUFO-UHFFFAOYSA-N
DTXSID20723148	InChI=1S/C18H27BrN2O2/c1-18(2,3)23-17(22)21-11-9-14(13-21)12-20-10-8-15-6-4-5-7-16(15)19/h4-7,14,20H,8-13H2,1-3H3	KFQBWPXFMWKRPF-UHFFFAOYSA-N
DTXSID80723149	InChI=1S/C18H27BrN2O2/c1-18(2,3)23-17(22)21-10-8-15(13-21)12-20-9-7-14-5-4-6-16(19)11-14/h4-6,11,15,20H,7-10,12-13H2,1-3H3	LFLCLGISMPCQMA-UHFFFAOYSA-N
DTXSID90723150	InChI=1S/C18H27BrN2O2/c1-18(2,3)23-17(22)21-11-9-15(13-21)12-20-10-8-14-4-6-16(19)7-5-14/h4-7,15,20H,8-13H2,1-3H3	KVQRGIKKXQIIGT-UHFFFAOYSA-N
DTXSID50723151	InChI=1S/C17H25FN2O2/c1-17(2,3)22-16(21)20-9-8-13(12-20)10-19-11-14-6-4-5-7-15(14)18/h4-7,13,19H,8-12H2,1-3H3	WDQTURHNFSRHHP-UHFFFAOYSA-N
DTXSID10723152	InChI=1S/C17H25FN2O2/c1-17(2,3)22-16(21)20-8-7-14(12-20)11-19-10-13-5-4-6-15(18)9-13/h4-6,9,14,19H,7-8,10-12H2,1-3H3	CMKPBBAKIIMGLF-UHFFFAOYSA-N
DTXSID70723153	InChI=1S/C17H25FN2O2/c1-17(2,3)22-16(21)20-9-8-14(12-20)11-19-10-13-4-6-15(18)7-5-13/h4-7,14,19H,8-12H2,1-3H3	WRKFFLDTHRUFCE-UHFFFAOYSA-N
DTXSID30723154	InChI=1S/C17H23F3N2O2/c1-16(2,3)24-15(23)22-9-8-12(11-22)10-21-14-7-5-4-6-13(14)17(18,19)20/h4-7,12,21H,8-11H2,1-3H3	SDGOCRMKEGPFHU-UHFFFAOYSA-N
DTXSID90723155	InChI=1S/C17H23F3N2O2/c1-16(2,3)24-15(23)22-8-7-12(11-22)10-21-14-6-4-5-13(9-14)17(18,19)20/h4-6,9,12,21H,7-8,10-11H2,1-3H3	BHAXYTZMGMYPML-UHFFFAOYSA-N
DTXSID50723156	InChI=1S/C17H23F3N2O2/c1-16(2,3)24-15(23)22-9-8-12(11-22)10-21-14-6-4-13(5-7-14)17(18,19)20/h4-7,12,21H,8-11H2,1-3H3	OIVXEIUEPLVSTB-UHFFFAOYSA-N
DTXSID10723157	InChI=1S/C18H36N4O2/c1-18(2,3)24-17(23)22-9-6-16(15-22)14-19-7-5-8-21-12-10-20(4)11-13-21/h16,19H,5-15H2,1-4H3	KAMNGPZTVSRJSW-UHFFFAOYSA-N
DTXSID70723158	InChI=1S/C13H26N2O3/c1-13(2,3)18-12(16)15-7-5-11(10-15)9-14-6-8-17-4/h11,14H,5-10H2,1-4H3	DLDRIHSIFLPVPS-UHFFFAOYSA-N
DTXSID30723159	InChI=1S/C14H28N2O3/c1-11(18-5)8-15-9-12-6-7-16(10-12)13(17)19-14(2,3)4/h11-12,15H,6-10H2,1-5H3	HCUGBUFSXPXVQD-UHFFFAOYSA-N
DTXSID40723160	InChI=1S/C12H6BrClN2O/c13-8-3-1-2-7(4-8)10-5-9-11(14)15-6-16-12(9)17-10/h1-6H	ADOXWAZULQPWHU-UHFFFAOYSA-N
DTXSID00723161	InChI=1S/C12H6BrClN2O/c13-8-3-1-7(2-4-8)10-5-9-11(14)15-6-16-12(9)17-10/h1-6H	VTVXSAJCMNXOGN-UHFFFAOYSA-N
DTXSID60723162	InChI=1S/C8H13N3O2S/c1-10-14(12,13)8-4-2-7(3-5-8)6-11-9/h2-5,10-11H,6,9H2,1H3	MQSVWXNUWADGKT-UHFFFAOYSA-N
DTXSID20723163	InChI=1S/C17H21N3O3/c1-12(21)13-5-6-15(14(18)11-13)19-7-9-20(10-8-19)16(22)23-17(2,3)4/h5-11H,18H2,1-4H3	XHFHKCOWNUVMJB-UHFFFAOYSA-N
DTXSID80723164	InChI=1S/C8H6F4N2O2/c9-4-1-2-5(7(15)14-13)6(3-4)16-8(10,11)12/h1-3H,13H2,(H,14,15)	FJEOMSZIQHYQON-UHFFFAOYSA-N
DTXSID40723165	InChI=1S/C11H12N2O4/c1-5-8-6(12-11(15)13-10(8)14)4-7(16-2)9(5)17-3/h4H,1-3H3,(H2,12,13,14,15)	RLJHFQFZVHWJBT-UHFFFAOYSA-N
DTXSID00723166	InChI=1S/C28H31N7O4S/c1-3-37-27(36)22-15-40-26(32-22)20-6-9-34(10-7-29-14-19-4-5-23-24(13-19)39-17-38-23)25(20)21-12-18(2)31-28(33-21)35-11-8-30-16-35/h4-5,8,11-13,15-16,20,25,29H,3,6-7,9-10,14,17H2,1-2H3	QUYJBQUCTKWBLE-UHFFFAOYSA-N
DTXSID60723167	InChI=1S/C15H19NO5/c1-15(2,3)21-14(18)16(6-7-17)9-11-4-5-12-13(8-11)20-10-19-12/h4-5,7-8H,6,9-10H2,1-3H3	XSTDGFZAYGTHKC-UHFFFAOYSA-N
DTXSID20723168	InChI=1S/C18H24N6O2S/c1-11-9-13(22-16(21-11)23-8-6-20-10-23)14-12(15(19)27)5-7-24(14)17(25)26-18(2,3)4/h6,8-10,12,14H,5,7H2,1-4H3,(H2,19,27)	ARMDGXYDZCFWHB-UHFFFAOYSA-N
DTXSID80723169	InChI=1S/C13H8F2N2O/c14-8-5-6-11-9(7-8)13(18)16-17(11)12-4-2-1-3-10(12)15/h1-7H,(H,16,18)	JLGPLYKAFYNNPK-UHFFFAOYSA-N
DTXSID90723170	InChI=1S/C13H8N2O2S/c14-8-9-4-5-15-12(6-9)18-11-3-1-2-10(7-11)13(16)17/h1-7H,(H,16,17)	BHISMDNETRVLDY-UHFFFAOYSA-N
DTXSID50723171	InChI=1S/C13H10N2OS/c14-8-10-4-5-15-13(7-10)17-12-3-1-2-11(6-12)9-16/h1-7,16H,9H2	NGVDCAJRRJNDQB-UHFFFAOYSA-N
DTXSID10723172	InChI=1S/C14H12O3/c1-9(15)11-7-8-12(16)13(14(11)17)10-5-3-2-4-6-10/h2-8,16-17H,1H3	MUNOLKDCAGRIAB-UHFFFAOYSA-N
DTXSID70723173	InChI=1S/C39H63B3O6Si3/c1-37(2,3)49(10,11)43-28-31-16-22-34(23-17-31)40-46-41(35-24-18-32(19-25-35)29-44-50(12,13)38(4,5)6)48-42(47-40)36-26-20-33(21-27-36)30-45-51(14,15)39(7,8)9/h16-27H,28-30H2,1-15H3	CARMTALYHBTNGW-UHFFFAOYSA-N
DTXSID30723174	InChI=1S/C21H27NO2Si/c1-21(2,3)25(4,5)24-15-16-9-11-18(12-10-16)20(23)19-8-6-7-17(13-19)14-22/h6-13,20,23H,15H2,1-5H3/t20-/m0/s1	POXZZDRTMLYTBG-FQEVSTJZSA-N
DTXSID90723175	InChI=1S/C17H15NO3/c1-12(20)21-17(15-7-5-13(11-19)6-8-15)16-4-2-3-14(9-16)10-18/h2-9,17,19H,11H2,1H3/t17-/m0/s1	ZKEMPZYSUFEEDU-KRWDZBQOSA-N
DTXSID50723176	InChI=1S/C18H17NO5S/c1-13(20)24-18(17-5-3-4-15(10-17)11-19)16-8-6-14(7-9-16)12-23-25(2,21)22/h3-10,18H,12H2,1-2H3/t18-/m0/s1	ZUSFRNBFVRVEHT-SFHVURJKSA-N
DTXSID10723177	InChI=1S/C28H27NO5/c1-4-6-25-26(14-13-24(18(2)30)27(25)32)33-17-20-9-11-22(12-10-20)28(34-19(3)31)23-8-5-7-21(15-23)16-29/h5,7-15,28,32H,4,6,17H2,1-3H3/t28-/m0/s1	UHBDRZFKQBFMQZ-NDEPHWFRSA-N
DTXSID70723178	InChI=1S/C20H21NO3/c21-13-16-4-3-5-18(12-16)20(24-19-6-1-2-11-23-19)17-9-7-15(14-22)8-10-17/h3-5,7-10,12,19-20,22H,1-2,6,11,14H2/t19?,20-/m0/s1	RSKYMAVGNXGDKQ-ANYOKISRSA-N
DTXSID30723179	InChI=1S/C21H46N.C11H8O3/c1-5-6-7-8-9-10-11-12-13-14-15-16-17-18-19-20-21-22(2,3)4;12-10-6-8-4-2-1-3-7(8)5-9(10)11(13)14/h5-21H2,1-4H3;1-6,12H,(H,13,14)/q+1;/p-1	ODODYCFFLSMIHL-UHFFFAOYSA-M
DTXSID40723180	InChI=1S/C13H19NO3/c1-8(15)9-6-5-7-10(11(9)14)12(16)17-13(2,3)4/h5-8,15H,14H2,1-4H3	JKQYBLXDXZDELX-UHFFFAOYSA-N
DTXSID00723181	InChI=1S/C12H15NO3/c1-8-6-12(13-9(2)14)5-4-11(8)7-16-10(3)15/h4-6H,7H2,1-3H3,(H,13,14)	GLPFHRWHRBQHHR-UHFFFAOYSA-N
DTXSID60723182	InChI=1S/C12H14BrNO3/c1-7-10(6-17-9(3)16)4-5-11(12(7)13)14-8(2)15/h4-5H,6H2,1-3H3,(H,14,15)	FVIFJWGWGXFMIL-UHFFFAOYSA-N
DTXSID20723183	InChI=1S/C9H4BrCl5O3/c10-1-2-17-9(16)18-8-6(14)4(12)3(11)5(13)7(8)15/h1-2H2	VJSCFCUJUPGXMG-UHFFFAOYSA-N
DTXSID80723184	InChI=1S/C22H20F2N2O4S/c1-14(2)10-11-30-21-18(15-4-7-17(8-5-15)31(3,28)29)13-25-26(22(21)27)16-6-9-19(23)20(24)12-16/h4-9,12-13H,1,10-11H2,2-3H3	QGBNZGMLGNZIOB-UHFFFAOYSA-N
DTXSID40723185	InChI=1S/C22H20F2N2O4S/c1-14(2)10-11-30-21-18(15-4-7-17(8-5-15)31(3,28)29)13-25-26(22(21)27)16-6-9-19(23)20(24)12-16/h4-10,12-13H,11H2,1-3H3	NRTYPXMMBVNGLK-UHFFFAOYSA-N
DTXSID00723186	InChI=1S/C39H32F4N4O8S2/c1-39(2,55-36-30(24-7-13-28(14-8-24)57(4,52)53)22-45-47(38(36)49)26-10-16-32(41)34(43)20-26)17-18-54-35-29(23-5-11-27(12-6-23)56(3,50)51)21-44-46(37(35)48)25-9-15-31(40)33(42)19-25/h5-16,19-22H,17-18H2,1-4H3	QZYSHZWLBZMXSP-UHFFFAOYSA-N
DTXSID60723187	InChI=1S/C25H21F2N5O2S.C2H6O/c1-14(2)35(33,34)32-20-13-16(11-12-19(20)29-25(32)28)23-22(15-7-4-3-5-8-15)30-24(31-23)21-17(26)9-6-10-18(21)27;1-2-3/h3-14H,1-2H3,(H2,28,29)(H,30,31);3H,2H2,1H3	VORXAYQYTVZICS-UHFFFAOYSA-N
DTXSID20723188	InChI=1S/C25H21F2N5O2S.2CH4O3S/c1-14(2)35(33,34)32-20-13-16(11-12-19(20)29-25(32)28)23-22(15-7-4-3-5-8-15)30-24(31-23)21-17(26)9-6-10-18(21)27;2*1-5(2,3)4/h3-14H,1-2H3,(H2,28,29)(H,30,31);2*1H3,(H,2,3,4)	QSRLOIXLZLYUSI-UHFFFAOYSA-N
DTXSID80723189	InChI=1S/C25H22ClN5O2S.CH4O3S/c1-15(2)34(32,33)31-21-14-18(10-13-20(21)28-25(31)27)23-22(16-6-4-3-5-7-16)29-24(30-23)17-8-11-19(26)12-9-17;1-5(2,3)4/h3-15H,1-2H3,(H2,27,28)(H,29,30);1H3,(H,2,3,4)	IZEPMYLZNXTUNC-UHFFFAOYSA-N
DTXSID90723190	InChI=1S/C25H19ClF3N5O2S.CH4O3S/c1-12(2)37(35,36)34-20-10-13(6-9-19(20)31-25(34)30)22-23(15-8-7-14(27)11-18(15)29)33-24(32-22)21-16(26)4-3-5-17(21)28;1-5(2,3)4/h3-12H,1-2H3,(H2,30,31)(H,32,33);1H3,(H,2,3,4)	SHIKSIQYDBLWQS-UHFFFAOYSA-N
DTXSID50723191	InChI=1S/C23H27N5O2S.2CH4O3S/c1-14(2)31(29,30)28-18-13-16(11-12-17(18)25-22(28)24)20-19(15-9-7-6-8-10-15)26-21(27-20)23(3,4)5;2*1-5(2,3)4/h6-14H,1-5H3,(H2,24,25)(H,26,27);2*1H3,(H,2,3,4)	KDSSLIWRKLQJRC-UHFFFAOYSA-N
DTXSID10723192	InChI=1S/C13H14N2O4/c1-3-18-12(16)8-5-6-9-10(7-8)14-15-11(9)13(17)19-4-2/h5-7H,3-4H2,1-2H3,(H,14,15)	AXJGUEAPAXMTIW-UHFFFAOYSA-N
DTXSID70723193	InChI=1S/C11H17NO2/c1-12-9-10-4-2-5-11(8-10)14-7-3-6-13/h2,4-5,8,12-13H,3,6-7,9H2,1H3	NMCFGZGUFQMOPQ-UHFFFAOYSA-N
DTXSID30723194	InChI=1S/C20H25NO3S/c1-21(15-20(23)17-7-9-19(25-2)10-8-17)14-16-5-3-6-18(13-16)24-12-4-11-22/h3,5-10,13,22H,4,11-12,14-15H2,1-2H3	JJOFDKCCTQPMIU-UHFFFAOYSA-N
DTXSID90723195	InChI=1S/C20H25NO2S/c1-21-13-16-12-17(23-11-3-10-22)6-9-19(16)20(14-21)15-4-7-18(24-2)8-5-15/h4-9,12,20,22H,3,10-11,13-14H2,1-2H3	UQUVCGBUAGREHV-UHFFFAOYSA-N
DTXSID50723196	InChI=1S/C25H33FN2OS/c1-27-17-20-16-22(29-15-3-12-28-13-10-21(26)11-14-28)6-9-24(20)25(18-27)19-4-7-23(30-2)8-5-19/h4-9,16,21,25H,3,10-15,17-18H2,1-2H3/t25-/m0/s1	ZYALYWXELCWDBL-VWLOTQADSA-N
DTXSID10723197	InChI=1S/C23H23F2N3O8/c1-13(29)33-12-19(30)22(31)27-5-2-14(3-6-27)21-17(24)8-15(9-18(21)25)28-10-16(36-23(28)32)11-34-20-4-7-35-26-20/h2,4,7-9,16,19,30H,3,5-6,10-12H2,1H3/t16-,19+/m1/s1	QRQQKYUSFRLSMZ-APWZRJJASA-N
DTXSID70723198	InChI=1S/C11H14N2S/c1-2-13-11-9(7-12)8-5-3-4-6-10(8)14-11/h13H,2-6H2,1H3	LETQNPVBDXFAIJ-UHFFFAOYSA-N
DTXSID30723199	InChI=1S/C5H6N4O2/c6-1-3(4(7)10)2-9-5(8)11/h2H,(H2,7,10)(H3,8,9,11)	LCIIEFBDRBACNX-UHFFFAOYSA-N
DTXSID80723200	InChI=1S/C22H21N3O2/c26-20-22(24-21(27)25(20)13-11-15-6-2-1-3-7-15)12-10-19-17(14-22)16-8-4-5-9-18(16)23-19/h1-9,23H,10-14H2,(H,24,27)	JTDKIUJOWHPHDH-UHFFFAOYSA-N
DTXSID40723201	InChI=1S/C23H22N2O3/c26-20(15-16-9-3-1-4-10-16)24-21-22(27)18-13-7-8-14-19(18)25(23(21)28)17-11-5-2-6-12-17/h1-6,9-12,27H,7-8,13-15H2,(H,24,26)	OKRHLDGKGDYOIB-UHFFFAOYSA-N
DTXSID00723202	InChI=1S/C7H8O3S.C6H7NOS/c1-6-2-4-7(5-3-6)11(8,9)10;1-5(7-8)6-3-2-4-9-6/h2-5H,1H3,(H,8,9,10);2-4,8H,1H3	WWSOCDBPBQHGHH-UHFFFAOYSA-N
DTXSID60723203	InChI=1S/C9H6BrClN2O/c1-5-2-6(10)9-12-7(11)3-8(14)13(9)4-5/h2-4H,1H3	GYHMPEWSQVCIFU-UHFFFAOYSA-N
DTXSID20723204	InChI=1S/C14H10N2O/c17-9-10-4-3-5-11(8-10)14-15-12-6-1-2-7-13(12)16-14/h1-9H,(H,15,16)	MPDAOJPPIOVYAQ-UHFFFAOYSA-N
DTXSID80723205	InChI=1S/C16H20O2/c1-16(2,3)12-9-15-11(8-13(12)17)10-6-4-5-7-14(10)18-15/h6,8-9,14,17H,4-5,7H2,1-3H3	IOEKXMVHAIWOMS-UHFFFAOYSA-N
DTXSID40723206	InChI=1S/C9H5NO2/c1-2-6-9-7(3-1)11-5-4-8(9)12-10-6/h1-5H	QXCNBGRGLBTSDT-UHFFFAOYSA-N
DTXSID00723207	InChI=1S/C11H16N2O5/c1-6(12-10(16)17-11(2,3)4)8-5-7(9(14)15)13-18-8/h5-6H,1-4H3,(H,12,16)(H,14,15)/t6-/m1/s1	QHPHGGWCQRZOIQ-ZCFIWIBFSA-N
DTXSID60723208	InChI=1S/C24H18N4/c1-4-11-19(12-5-1)22-24(27-18-10-17-25-27)23(20-13-6-2-7-14-20)28(26-22)21-15-8-3-9-16-21/h1-18H	YGEDFNCNIQNZNA-UHFFFAOYSA-N
DTXSID20723209	InChI=1S/C13H16O4/c1-9(14)13-5-4-12(16-3)8-11(13)6-7-17-10(2)15/h4-5,8H,6-7H2,1-3H3	SYLAHTYXOSEIDT-UHFFFAOYSA-N
DTXSID30723210	InChI=1S/C19H20N4O5/c1-11-16-14(9-15(27-3)17(11)28-4)20-19(21-18(16)24)22(2)10-12-6-5-7-13(8-12)23(25)26/h5-9H,10H2,1-4H3,(H,20,21,24)	OKYVXBHMAZOSNA-UHFFFAOYSA-N
DTXSID90723211	InChI=1S/C6H5N3O2/c10-4-1-3-5(9-4)7-2-8-6(3)11/h1-2,10H,(H2,7,8,9,11)	NPSRPZYORWQURE-UHFFFAOYSA-N
DTXSID50723212	InChI=1S/C16H23N2S2.ClHO4/c1-17-6-8-19-15(17)11-13-4-3-5-14(10-13)12-16-18(2)7-9-20-16;2-1(3,4)5/h10-12H,3-9H2,1-2H3;(H,2,3,4,5)/q+1;/p-1	KHIMYKDSIFFDRY-UHFFFAOYSA-M
DTXSID10723213	InChI=1S/C12H16O4/c1-9-4-5-10(12(13)14)8-11(9)16-7-3-6-15-2/h4-5,8H,3,6-7H2,1-2H3,(H,13,14)	NYHDRDMFVPDTCB-UHFFFAOYSA-N
DTXSID70723214	InChI=1S/C13H18O4/c1-3-10-5-6-11(13(14)15)9-12(10)17-8-4-7-16-2/h5-6,9H,3-4,7-8H2,1-2H3,(H,14,15)	DDQYAYQMPNSQLQ-UHFFFAOYSA-N
DTXSID30723215	InChI=1S/C6H5ClN4O/c1-12-5-2-4(7)10-6-8-3-9-11(5)6/h2-3H,1H3	FDNTXDIOQGJJMG-UHFFFAOYSA-N
DTXSID90723216	InChI=1S/C7H5ClN2O3/c8-7-5(4-9-11)2-1-3-6(7)10(12)13/h1-4,11H	QYDRUMLZLJQLPX-UHFFFAOYSA-N
DTXSID50723217	InChI=1S/C16H22BNO6/c1-16(2,3)24-15(20)18-9-10-5-6-12(17(21)22)7-11(10)8-13(18)14(19)23-4/h5-7,13,21-22H,8-9H2,1-4H3	JPTWOZDREKFWEN-UHFFFAOYSA-N
DTXSID10723218	InChI=1S/C32H27ClN4O/c33-27-13-11-24-12-15-28(36-29(24)22-27)14-10-23-5-3-7-26(21-23)30(8-1-2-17-34)37-19-16-25-6-4-9-31(32(25)37)38-20-18-35/h3-7,9-15,21-22,30H,1-2,8,16,19-20H2	FNHPLDOITUWHFD-UHFFFAOYSA-N
DTXSID70723219	InChI=1S/C21H20BrN3O/c22-18-7-3-6-17(15-18)19(8-1-2-11-23)25-13-10-16-5-4-9-20(21(16)25)26-14-12-24/h3-7,9,15,19H,1-2,8,10,13-14H2	AIPLPQLELXMQNF-UHFFFAOYSA-N
DTXSID80723220	InChI=1S/C19H23N2.ClHO4/c1-4-21-16-10-15-18(20(2)3)19(21)14-9-8-13-17-11-6-5-7-12-17;2-1(3,4)5/h5-16H,4H2,1-3H3;(H,2,3,4,5)/q+1;/p-1	OBHMILHWBSOUTE-UHFFFAOYSA-M
DTXSID40723221	InChI=1S/C32H25F12N9O2/c33-19-11-23(37)21(35)7-15(19)5-17(9-27(54)50-1-3-52-25(13-50)46-48-29(52)31(39,40)41)45-18(6-16-8-22(36)24(38)12-20(16)34)10-28(55)51-2-4-53-26(14-51)47-49-30(53)32(42,43)44/h7-9,11-12,18,45H,1-6,10,13-14H2	QQZZEIJGJLNXPW-UHFFFAOYSA-N
DTXSID00723222	InChI=1S/C10H6BrNO/c11-8-5-7-3-1-2-4-9(7)12-10(8)6-13/h1-6H	PJFNHALOBWCFMD-UHFFFAOYSA-N
DTXSID60723223	InChI=1S/C10H12N2O6S2/c1-19(14,15)9-4-2-8(3-5-9)11-20(16,17)12-6-7-18-10(12)13/h2-5,11H,6-7H2,1H3	IEGSYZYJLNMIGS-UHFFFAOYSA-N
DTXSID20723224	InChI=1S/C4H8N2O4S/c1-5-11(8,9)6-2-3-10-4(6)7/h5H,2-3H2,1H3	CNNXCPSAPSNRGK-UHFFFAOYSA-N
DTXSID80723225	InChI=1S/C8H20N2O2S/c1-7(2)10-13(11,12)9-6-8(3,4)5/h7,9-10H,6H2,1-5H3	VQZWXQBIDHNREC-UHFFFAOYSA-N
DTXSID40723226	InChI=1S/2C8H11.2ClH.W/c2*1-7(2)8-5-3-4-6-8;;;/h2*3,5,7H,4H2,1-2H3;2*1H;/q2*-1;;;+2/p-2	UMEKZSPXQUAQQW-UHFFFAOYSA-L
DTXSID00723227	InChI=1S/2C9H13.W/c2*1-2-3-6-9-7-4-5-8-9;/h2*4,7H,2-3,5-6H2,1H3;/q2*-1;+2	SMIXNUAUMHFKPR-UHFFFAOYSA-N
DTXSID60723228	InChI=1S/2C9H13.2HI.W/c2*1-2-3-6-9-7-4-5-8-9;;;/h2*4,7H,2-3,5-6H2,1H3;2*1H;/q2*-1;;;+2/p-2	SUIVUBVBBHIAHX-UHFFFAOYSA-L
DTXSID20723229	InChI=1S/C9H12N4O2S/c1-12-8(14)6-4-5-13(15-2)7(6)10-9(12)11-16-3/h4-5H,1-3H3,(H,10,11)	GLCJMANYTHNTHD-UHFFFAOYSA-N
DTXSID30723230	InChI=1S/C7H8N4O.ClH/c1-11-5-4(2-3-9-5)6(12)10-7(11)8;/h2-3,9H,1H3,(H2,8,10,12);1H	FJSMEYHKZIROCT-UHFFFAOYSA-N
DTXSID90723231	InChI=1S/C8H9ClN4O/c1-14-4-13-3-2-5-6(9)11-8(10)12-7(5)13/h2-3H,4H2,1H3,(H2,10,11,12)	WEBXQOIHAIDATL-UHFFFAOYSA-N
DTXSID50723232	InChI=1S/C9H12N4OS/c1-13-3-2-6-7(13)11-9(10)12-8(6)15-5-4-14/h2-3,14H,4-5H2,1H3,(H2,10,11,12)	KYPSSTBWNVLLQW-UHFFFAOYSA-N
DTXSID10723233	InChI=1S/C15H16O4S/c1-12-7-9-14(10-8-12)20(16,17)19-11-13-5-3-4-6-15(13)18-2/h3-10H,11H2,1-2H3	AHECRYOXFRFNIU-UHFFFAOYSA-N
DTXSID70723234	InChI=1S/C8H12O3/c9-6-7-1-2-8(5-7)10-3-4-11-8/h6-7H,1-5H2	NGFXKKJCXSDXRF-UHFFFAOYSA-N
DTXSID30723235	InChI=1S/C5H6ClN3O2S/c6-4-1-2-8-3-5(4)9-12(7,10)11/h1-3,9H,(H2,7,10,11)	QUBOCBFWLPFBQX-UHFFFAOYSA-N
DTXSID90723236	InChI=1S/C2H2O4.C2H4O3/c3-1(4)2(5)6;3-1-2(4)5/h(H,3,4)(H,5,6);3H,1H2,(H,4,5)	PEPZJNACDBHXCI-UHFFFAOYSA-N
DTXSID50723237	InChI=1S/C12H29NO6P2/c1-5-10(9-11(13,6-2)7-3)12(8-4,20(14,15)16)21(17,18)19/h10H,5-9,13H2,1-4H3,(H2,14,15,16)(H2,17,18,19)/p-4	CTVURSZMWZVXKD-UHFFFAOYSA-J
DTXSID10723238	InChI=1S/C8H8INS/c1-5-2-3-6(8(10)11)4-7(5)9/h2-4H,1H3,(H2,10,11)	ZRNBJMPOUYWNNT-UHFFFAOYSA-N
DTXSID70723239	InChI=1S/C9H14O2/c1-2-4-9(3-1)10-7-8(11-9)5-6-8/h1-7H2	CZGUQUPKWVVXAL-UHFFFAOYSA-N
DTXSID80723240	InChI=1S/C9H9FN2/c10-8-2-1-3-9-7(8)4-6(5-11)12-9/h1-4,12H,5,11H2	BTLUBZYXSCWKAL-UHFFFAOYSA-N
DTXSID40723241	InChI=1S/C15H19N3O7S/c1-11(17-9-3-4-14(17)25-26(2,22)23)16-15(19)24-10-12-5-7-13(8-6-12)18(20)21/h5-8,14H,3-4,9-10H2,1-2H3	XONCIMPVFHBJBX-UHFFFAOYSA-N
DTXSID00723242	InChI=1S/C19H31N/c1-15(14-17-9-11-20-12-10-17)13-16-5-7-18(8-6-16)19(2,3)4/h5-8,15,17,20H,9-14H2,1-4H3	OIXRYAABHUGNMK-UHFFFAOYSA-N
DTXSID60723243	InChI=1S/C17H27NO/c1-13-10-18(11-14(2)19-13)12-15-6-8-16(9-7-15)17(3,4)5/h6-9,13-14H,10-12H2,1-5H3	WUCBQFXSLNFGPN-UHFFFAOYSA-N
DTXSID20723244	InChI=1S/C12H25NO/c1-5-6-10(2)7-13-8-11(3)14-12(4)9-13/h10-12H,5-9H2,1-4H3	KOALXQWIZWSZOE-UHFFFAOYSA-N
DTXSID80723245	InChI=1S/C9H10N4O/c10-8(13-14)4-6-2-1-3-7-9(6)12-5-11-7/h1-3,5,14H,4H2,(H2,10,13)(H,11,12)	HEYUFXQMJIOOMZ-UHFFFAOYSA-N
DTXSID40723246	InChI=1S/C8H6O3/c1-5-3-9-6(1)2-7-8(5)11-4-10-7/h2-3H,1,4H2	OIWYZDSXPXQHDN-UHFFFAOYSA-N
DTXSID00723247	InChI=1S/C19H26BNO6/c1-19(2,3)27-18(22)21-15-8-7-13(5-4-6-17-25-9-10-26-17)11-14(15)12-16(21)20(23)24/h7-8,11-12,17,23-24H,4-6,9-10H2,1-3H3	DMFMWPGLVDKTPT-UHFFFAOYSA-N
DTXSID60723248	InChI=1S/C8H10N2O2/c1-2-5-3-8(4-5)6(11)9-7(12)10-8/h2,5H,1,3-4H2,(H2,9,10,11,12)	XQSYZOQXIBUFKU-UHFFFAOYSA-N
DTXSID20723249	InChI=1S/C10H14N2O2/c1-2-3-7-4-5-10(6-7)8(13)11-9(14)12-10/h2,7H,1,3-6H2,(H2,11,12,13,14)	GDBBKVCDHYIYIH-UHFFFAOYSA-N
DTXSID30723250	InChI=1S/C9H12N2O2/c1-2-6-3-4-9(5-6)7(12)10-8(13)11-9/h2,6H,1,3-5H2,(H2,10,11,12,13)	DQOIBJHKCVPVCF-UHFFFAOYSA-N
DTXSID90723251	InChI=1S/C9H12N2O2/c1-6-2-4-9(5-3-6)7(12)10-8(13)11-9/h1-5H2,(H2,10,11,12,13)	DPBWZELCMVVRNA-UHFFFAOYSA-N
DTXSID50723252	InChI=1S/C11H16N2O2/c1-2-4-8-5-3-6-11(7-8)9(14)12-10(15)13-11/h2,8H,1,3-7H2,(H2,12,13,14,15)	UMKOMKQKXDZYCC-UHFFFAOYSA-N
DTXSID10723253	InChI=1S/C14H15BF3NO5/c1-13(2,3)24-12(20)19-10-7-9(23-14(16,17)18)5-4-8(10)6-11(19)15(21)22/h4-7,21-22H,1-3H3	CVPJJNRTLCYWFL-UHFFFAOYSA-N
DTXSID70723254	InChI=1S/C14H15NO3/c1-3-7-12(16)15-10(2)13(18-14(15)17)11-8-5-4-6-9-11/h3-10,13H,1-2H3/t10-,13-/m1/s1	OWXHDOIFLLGSQV-ZWNOBZJWSA-N
DTXSID30723255	InChI=1S/C13H13FN2O/c14-8-2-4-12-10(6-8)9-5-7(13(15)17)1-3-11(9)16-12/h2,4,6-7,16H,1,3,5H2,(H2,15,17)/t7-/m0/s1	SKAWNDAZHFSHDP-ZETCQYMHSA-N
DTXSID90723256	InChI=1S/C13H15FN2/c14-9-2-4-13-11(6-9)10-5-8(7-15)1-3-12(10)16-13/h2,4,6,8,16H,1,3,5,7,15H2/t8-/m0/s1	CHVUHMKQQVIFMG-QMMMGPOBSA-N
DTXSID50723257	InChI=1S/C28H42N10/c1-2-10-33(9-1)23-21-25(31-27(29-23)37-13-5-6-14-37)35-17-19-36(20-18-35)26-22-24(34-11-3-4-12-34)30-28(32-26)38-15-7-8-16-38/h21-22H,1-20H2	TVHYVPBPGBLKKD-UHFFFAOYSA-N
DTXSID10723258	InChI=1S/C8H6BrI/c9-8-4-2-1-3-7(8)5-6-10/h1-6H	FZJWAILOHYTOQI-UHFFFAOYSA-N
DTXSID70723259	InChI=1S/C13H8F6O2/c14-12(15,16)9(20)5-3-7-1-2-8-4-6-10(13(17,18)19)21-11(7)8/h3-6H,1-2H2	VGOAWHCTMRECAR-UHFFFAOYSA-N
DTXSID80723260	InChI=1S/C14H6F5NO3/c15-8-7(9(16)11(18)12(19)10(8)17)14-13(23-14)5-1-3-6(4-2-5)20(21)22/h1-4,13-14H/t13-,14-/m1/s1	SSQZLLVFYLKCOY-ZIAGYGMSSA-N
DTXSID40723261	InChI=1S/C14H6F5NO3/c15-8-7(9(16)11(18)12(19)10(8)17)14-13(23-14)5-3-1-2-4-6(5)20(21)22/h1-4,13-14H/t13-,14-/m1/s1	XOTMTDKISAMEJE-ZIAGYGMSSA-N
DTXSID00723262	InChI=1S/C14H6BrF5O/c15-6-3-1-5(2-4-6)13-14(21-13)7-8(16)10(18)12(20)11(19)9(7)17/h1-4,13-14H/t13-,14-/m1/s1	FOAZPZDAOXRYNO-ZIAGYGMSSA-N
DTXSID60723263	InChI=1S/C18H25NO3/c1-17(2,3)22-16(20)19-11-9-18(10-12-19)15-7-5-4-6-14(15)8-13-21-18/h4-7H,8-13H2,1-3H3	VQUGGGAYIJXYRU-UHFFFAOYSA-N
DTXSID20723264	InChI=1S/C17H12N2/c1-4-10-16-12(6-1)13-8-5-11-18-15-9-3-2-7-14(15)17(13)19-16/h1-6,8-11H,7H2/b8-5?,17-14?,18-11-	OYEXKRWKLGUINI-IUNMFSFXSA-N
DTXSID80723265	InChI=1S/C14H16N2O/c1-11-2-5-13(6-3-11)17-14-7-4-12(8-9-15)10-16-14/h2-7,10H,8-9,15H2,1H3	BHZYNGVMABNOEM-UHFFFAOYSA-N
DTXSID40723266	InChI=1S/C9H16ClNO3/c1-4-9(6(2)3,8(13)14)11-7(12)5-10/h6H,4-5H2,1-3H3,(H,11,12)(H,13,14)/t9-/m0/s1	RFCXVYTXIJKGNN-VIFPVBQESA-N
DTXSID00723267	InChI=1S/C7H13BrN.BrH/c1-4-6-9(2,3)7-5-8;/h1H,5-7H2,2-3H3;1H/q+1;/p-1	XCVHBSJVDXVDPH-UHFFFAOYSA-M
DTXSID60723268	InChI=1S/C9H6N2O/c1-2-8-7(5-12-11-8)9-6(1)3-4-10-9/h1-5,11H	MRAYVYIZNCCPDQ-UHFFFAOYSA-N
DTXSID20723269	InChI=1S/C22H26N2O/c1-2-3-15-23(16-14-19-10-6-4-7-11-19)22(25)21-18-24(21)17-20-12-8-5-9-13-20/h2,4-13,21H,1,3,14-18H2	QESJWXVRJJMRAU-UHFFFAOYSA-N
DTXSID30723270	InChI=1S/C48H100N.BF4/c1-5-9-13-17-21-25-29-33-37-41-45-49(46-42-38-34-30-26-22-18-14-10-6-2,47-43-39-35-31-27-23-19-15-11-7-3)48-44-40-36-32-28-24-20-16-12-8-4;2-1(3,4)5/h5-48H2,1-4H3;/q+1;-1	WDWHCDWBIBBBDH-UHFFFAOYSA-N
DTXSID90723271	InChI=1S/C16H15N3O2/c1-3-21-16(20)12-4-6-13(7-5-12)19-11(2)18-14-10-17-9-8-15(14)19/h4-10H,3H2,1-2H3	UFJSXTUSACIAML-UHFFFAOYSA-N
DTXSID50723272	InChI=1S/C14H16BNO5/c1-14(2,3)21-13(18)16-11-5-4-9(8-17)6-10(11)7-12(16)15(19)20/h4-8,19-20H,1-3H3	RNWAFVRASZKNCT-UHFFFAOYSA-N
DTXSID10723273	InChI=1S/C23H32BN3O7/c1-22(2,3)33-20(29)26-11-9-25(10-12-26)19(28)15-7-8-17-16(13-15)14-18(24(31)32)27(17)21(30)34-23(4,5)6/h7-8,13-14,31-32H,9-12H2,1-6H3	LVGLYSZJALKNOQ-UHFFFAOYSA-N
DTXSID70723274	InChI=1S/C19H27BN2O4/c1-19(2,3)26-18(23)22-16-8-7-14(13-21-9-5-4-6-10-21)11-15(16)12-17(22)20(24)25/h7-8,11-12,24-25H,4-6,9-10,13H2,1-3H3	QTYQDVDTPBUKTP-UHFFFAOYSA-N
DTXSID30723275	InChI=1S/C19H26BN3O5/c1-19(2,3)28-18(25)23-15-6-5-13(11-14(15)12-16(23)20(26)27)17(24)22-9-7-21(4)8-10-22/h5-6,11-12,26-27H,7-10H2,1-4H3	LBGDJMZIAMJAMK-UHFFFAOYSA-N
DTXSID90723276	InChI=1S/C14H16BNO6/c1-14(2,3)22-13(19)16-10-5-4-8(12(17)18)6-9(10)7-11(16)15(20)21/h4-7,20-21H,1-3H3,(H,17,18)	SSIOKSWXLIBVRA-UHFFFAOYSA-N
DTXSID50723277	InChI=1S/C23H32BN3O7/c1-22(2,3)33-20(29)26-11-9-25(10-12-26)19(28)16-8-7-15-14-18(24(31)32)27(17(15)13-16)21(30)34-23(4,5)6/h7-8,13-14,31-32H,9-12H2,1-6H3	HATFYIYDEXBADO-UHFFFAOYSA-N
DTXSID10723278	InChI=1S/C19H27BN2O6/c1-19(2,3)28-18(23)22-16-5-4-15(12-14(16)13-17(22)20(24)25)27-11-8-21-6-9-26-10-7-21/h4-5,12-13,24-25H,6-11H2,1-3H3	IDHKZEMHMSUJCQ-UHFFFAOYSA-N
DTXSID70723279	InChI=1S/C20H30BN3O5/c1-20(2,3)29-19(26)24-17-5-4-15(12-16(17)13-18(24)21(27)28)14-23-8-6-22(7-9-23)10-11-25/h4-5,12-13,25,27-28H,6-11,14H2,1-3H3	MCXMWVZFHCYQED-UHFFFAOYSA-N
DTXSID80723280	InChI=1S/C18H25BN2O6/c1-17(2,3)26-15(22)20-12-7-8-13-11(9-12)10-14(19(24)25)21(13)16(23)27-18(4,5)6/h7-10,24-25H,1-6H3,(H,20,22)	SCZOPXMWIHYWGN-UHFFFAOYSA-N
DTXSID40723281	InChI=1S/C23H34BN3O6/c1-22(2,3)32-20(28)26-11-9-16(10-12-26)25-17-7-8-18-15(13-17)14-19(24(30)31)27(18)21(29)33-23(4,5)6/h7-8,13-14,16,25,30-31H,9-12H2,1-6H3	YNFUMWSSSIXPKJ-UHFFFAOYSA-N
DTXSID00723282	InChI=1S/C20H29BN2O5/c1-20(2,3)28-19(24)23-17-8-7-16(13-15(17)14-18(23)21(25)26)27-12-11-22-9-5-4-6-10-22/h7-8,13-14,25-26H,4-6,9-12H2,1-3H3	VNMLTLGNTFIWHU-UHFFFAOYSA-N
DTXSID60723283	InChI=1S/C21H31BN2O6/c1-20(2,3)30-19(25)24-17-7-6-15(12-16(17)13-18(24)22(26)27)14-23-10-8-21(28-4,29-5)9-11-23/h6-7,12-13,26-27H,8-11,14H2,1-5H3	PFVDVTKMMZFCJR-UHFFFAOYSA-N
DTXSID20723284	InChI=1S/C26H44BN3O5Si/c1-25(2,3)35-24(31)30-22-10-9-20(17-21(22)18-23(30)27(32)33)19-29-13-11-28(12-14-29)15-16-34-36(7,8)26(4,5)6/h9-10,17-18,32-33H,11-16,19H2,1-8H3	OTJJVYYKCIQDDH-UHFFFAOYSA-N
DTXSID80723285	InChI=1S/C26H43BN2O5Si/c1-25(2,3)34-24(30)29-22-10-9-20(15-21(22)16-23(29)27(31)32)17-28-13-11-19(12-14-28)18-33-35(7,8)26(4,5)6/h9-10,15-16,19,31-32H,11-14,17-18H2,1-8H3	JZUKTCDOSMFBBQ-UHFFFAOYSA-N
DTXSID40723286	InChI=1S/C21H34BN3O4/c1-20(2,3)29-19(26)25-17-9-8-15(10-16(17)11-18(25)22(27)28)12-23-13-21(4,5)14-24(6)7/h8-11,23,27-28H,12-14H2,1-7H3	VYWPVMOKIAJTNK-UHFFFAOYSA-N
DTXSID00723287	InChI=1S/C22H37BN2O5Si/c1-21(2,3)30-20(26)25-18-10-9-16(13-17(18)14-19(25)23(27)28)15-24-11-12-29-31(7,8)22(4,5)6/h9-10,13-14,24,27-28H,11-12,15H2,1-8H3	BCJJDDVEZKXKBY-UHFFFAOYSA-N
DTXSID60723288	InChI=1S/C16H23BN2O4/c1-16(2,3)23-15(20)19-13-7-6-11(10-18(4)5)8-12(13)9-14(19)17(21)22/h6-9,21-22H,10H2,1-5H3	DDFZDMZDMLORBU-UHFFFAOYSA-N
DTXSID20723289	InChI=1S/C18H26BN3O4/c1-18(2,3)26-17(23)22-15-6-5-14(21-9-7-20(4)8-10-21)11-13(15)12-16(22)19(24)25/h5-6,11-12,24-25H,7-10H2,1-4H3	OZQAFAFYPNSEQW-UHFFFAOYSA-N
DTXSID30723290	InChI=1S/C18H27BN2O4/c1-18(2,3)25-17(22)21-15-9-8-13(7-6-10-20(4)5)11-14(15)12-16(21)19(23)24/h8-9,11-12,23-24H,6-7,10H2,1-5H3	RBDBXNGTQSNMBO-UHFFFAOYSA-N
DTXSID90723291	InChI=1S/C32H59BN2O7Si2/c1-15-34(18-19-40-43(11,12)31(5,6)7)22-26(42-44(13,14)32(8,9)10)23-39-25-16-17-27-24(20-25)21-28(33(37)38)35(27)29(36)41-30(2,3)4/h16-17,20-21,26,37-38H,15,18-19,22-23H2,1-14H3	VMQUCOSTWPLQGA-UHFFFAOYSA-N
DTXSID50723292	InChI=1S/C19H30BNO5Si/c1-18(2,3)25-17(22)21-14-10-9-11-15(13(14)12-16(21)20(23)24)26-27(7,8)19(4,5)6/h9-12,23-24H,1-8H3	QHGHZAUNOQLIPO-UHFFFAOYSA-N
DTXSID10723293	InChI=1S/C11H10O4/c1-5-6(2)15-11-7(9(5)13)3-4-8(12)10(11)14/h3-4,12,14H,1-2H3	OKUDXNWHCSBIQL-UHFFFAOYSA-N
DTXSID70723294	InChI=1S/C11H11NO2/c1-9(13)7-8-12-11(14)10-5-3-2-4-6-10/h2-8H,1H3,(H,12,14)	NBYGRKKDHGQKLP-UHFFFAOYSA-N
DTXSID30723295	InChI=1S/C45H43N2.BF4/c1-3-5-30-46-39(37-20-10-16-33-18-12-22-41(46)44(33)37)28-26-35-24-25-36(43(35)32-14-8-7-9-15-32)27-29-40-38-21-11-17-34-19-13-23-42(45(34)38)47(40)31-6-4-2;2-1(3,4)5/h7-23,26-29H,3-6,24-25,30-31H2,1-2H3;/q+1;-1	KSOALGXQURBVDO-UHFFFAOYSA-N
DTXSID90723296	InChI=1S/C12H9BrN2O2/c1-17-12(16)8-6-10(15-11(13)7-8)9-4-2-3-5-14-9/h2-7H,1H3	HQOJQTZRYCXNPV-UHFFFAOYSA-N
DTXSID50723297	InChI=1S/C14H13BrN2O2/c1-3-19-14(18)10-7-12(17-13(15)8-10)11-6-9(2)4-5-16-11/h4-8H,3H2,1-2H3	JKDORRSMDCNKOE-UHFFFAOYSA-N
DTXSID10723298	InChI=1S/C10H12F3N3/c11-10(12,13)9-15-6-3-8(16-9)7-1-4-14-5-2-7/h3,6-7,14H,1-2,4-5H2	VJAVRDKFWUNMGW-UHFFFAOYSA-N
DTXSID70723299	InChI=1S/C9H11F3N2O2S/c1-14(2)8-5-6(3-4-7(8)13)17(15,16)9(10,11)12/h3-5H,13H2,1-2H3	NJWVFJMSGMUQJS-UHFFFAOYSA-N
DTXSID20723300	InChI=1S/C19H22N2O2/c22-17-11-18(20-12-17)19(23)21(13-15-7-3-1-4-8-15)14-16-9-5-2-6-10-16/h1-10,17-18,20,22H,11-14H2/t17-,18+/m1/s1	ONGZRIRZKQFXRQ-MSOLQXFVSA-N
DTXSID80723301	InChI=1S/C13H20N4O3/c1-9(15-12(19)20-13(2,3)4)11(18)17-16-10-7-5-6-8-14-10/h5-9H,1-4H3,(H,14,16)(H,15,19)(H,17,18)/t9-/m1/s1	JWMMKCNHXSBARG-SECBINFHSA-N
DTXSID40723302	InChI=1S/C9H10BrN.ClH/c10-7-2-3-8-6(5-7)1-4-9(8)11;/h2-3,5,9H,1,4,11H2;1H/t9-;/m0./s1	GLGQSSHHFWJLAI-FVGYRXGTSA-N
DTXSID00723303	InChI=1S/C7H4BrN3O/c8-4-1-5-6(3-12)10-11-7(5)9-2-4/h1-3H,(H,9,10,11)	WKKVMEWVAZFYPO-UHFFFAOYSA-N
DTXSID60723304	InChI=1S/C10H16N.CH4O4S/c1-3-4-7-11-8-5-6-10(2)9-11;1-5-6(2,3)4/h5-6,8-9H,3-4,7H2,1-2H3;1H3,(H,2,3,4)/q+1;/p-1	KXGRFVJWZGSJBS-UHFFFAOYSA-M
DTXSID20723305	InChI=1S/C21H24N4.ClH/c22-19-7-1-16(2-8-19)13-25(14-17-3-9-20(23)10-4-17)15-18-5-11-21(24)12-6-18;/h1-12H,13-15,22-24H2;1H	ASGGFCKRCFPYAQ-UHFFFAOYSA-N
DTXSID80723306	InChI=1S/C14H15F3N6O6S/c1-27-8-6-9(28-2)20-12(19-8)21-13(22-24)23-30(25,26)10-7(14(15,16)17)4-5-18-11(10)29-3/h4-6,24H,1-3H3,(H2,19,20,21,22,23)	ZGMPCNCREIQHNZ-UHFFFAOYSA-N
DTXSID40723307	InChI=1S/C23H24N4O3.2C2HF3O2/c28-21-17-6-1-2-7-18(17)22(29)26(21)15-5-14-25-19-8-3-4-9-20(19)27(23(25)30)16-10-12-24-13-11-16;2*3-2(4,5)1(6)7/h1-4,6-9,16,24H,5,10-15H2;2*(H,6,7)	CVPHWHYNFHSATI-UHFFFAOYSA-N
DTXSID00723308	InChI=1S/C7H11NO3S.ClH/c1-2-3-8-6-4-12(10,11)5-7(6)9;/h1,6-9H,3-5H2;1H/t6-,7-;/m1./s1	RDFHVZLHXNPEPE-ZJLYAJKPSA-N
DTXSID60723309	InChI=1S/C28H26N2O4/c29-18(13-17-15-30-26-12-6-5-7-19(17)26)14-24(27(31)32)28(33)34-16-25-22-10-3-1-8-20(22)21-9-2-4-11-23(21)25/h1-12,15,18,24-25,30H,13-14,16,29H2,(H,31,32)/t18?,24-/m1/s1	NDBHFZVPJGIXRD-VCUSLETLSA-N
DTXSID70723310	InChI=1S/C4H3F5OS/c5-11(6,7,8,9)4-1-2-10-3-4/h1-3H	MDJSCQSIEMJGMO-UHFFFAOYSA-N
DTXSID30723311	InChI=1S/C22H26N6O4/c23-20(29)19(14-16-8-3-1-4-9-16)26-21(30)18(12-7-13-25-28-24)27-22(31)32-15-17-10-5-2-6-11-17/h1-6,8-11,18-19H,7,12-15H2,(H2,23,29)(H,26,30)(H,27,31)/t18-,19-/m0/s1	IAYSMPDWHMPACZ-OALUTQOASA-N
DTXSID90723312	InChI=1S/C15H20N6O4/c16-13(22)9-18-14(23)12(7-4-8-19-21-17)20-15(24)25-10-11-5-2-1-3-6-11/h1-3,5-6,12H,4,7-10H2,(H2,16,22)(H,18,23)(H,20,24)/t12-/m0/s1	BHOBVGYGFCQVGT-LBPRGKRZSA-N
DTXSID50723313	InChI=1S/C7H6N2O/c1-5-2-8-4-9-3-6(1)10-7(5)9/h1-2H,3-4H2	YXSDZHPAAUZLDG-UHFFFAOYSA-N
DTXSID10723314	InChI=1S/C14H25NO3.Na/c1-2-13(16)15-12-10-8-6-4-3-5-7-9-11-14(17)18;/h2H,1,3-12H2,(H,15,16)(H,17,18);/q;+1/p-1	VRXMFOZNEBYZOE-UHFFFAOYSA-M
DTXSID70723315	InChI=1S/C13H11BrN2O2/c1-2-18-13(17)9-6-7-10(15-8-9)11-4-3-5-12(14)16-11/h3-8H,2H2,1H3	PPMJOMRBYGVEJF-UHFFFAOYSA-N
DTXSID30723316	InChI=1S/C9H10N2O2.ClH/c1-12-7-5-11-9(13-2)8-6(7)3-4-10-8;/h3-5,10H,1-2H3;1H	PRAZDAQRFZQEIH-UHFFFAOYSA-N
DTXSID90723317	InChI=1S/C22H27N3O3/c1-13-8-6-7-9-15(13)19(26)11-10-16-17(22(28)24(3)4)12-18-20(21(16)27)23-14(2)25(18)5/h6-9,12,19,26-27H,10-11H2,1-5H3/t19-/m1/s1	ICBRXADKNRLVKC-LJQANCHMSA-N
DTXSID50723318	InChI=1S/C23H27N3O3/c1-14-7-4-5-8-16(14)20(27)10-9-17-18(23(29)26-11-6-12-26)13-19-21(22(17)28)24-15(2)25(19)3/h4-5,7-8,13,20,27-28H,6,9-12H2,1-3H3/t20-/m1/s1	CSVGDGQEJJYADQ-HXUWFJFHSA-N
DTXSID10723319	InChI=1S/C22H25N3O3/c1-13-8-6-7-9-15(13)19(26)11-10-16-17(22(28)24(3)4)12-18-20(21(16)27)23-14(2)25(18)5/h6-9,12,27H,10-11H2,1-5H3	YHLFRIHJAIQOLZ-UHFFFAOYSA-N
DTXSID20723320	InChI=1S/C23H25N3O3/c1-14-7-4-5-8-16(14)20(27)10-9-17-18(23(29)26-11-6-12-26)13-19-21(22(17)28)24-15(2)25(19)3/h4-5,7-8,13,28H,6,9-12H2,1-3H3	GLZHQPHJTKQRMD-UHFFFAOYSA-N
DTXSID80723321	InChI=1S/C7H5N5/c1-2-6-7-8-9-10-12(7)5-4-11(6)3-1/h1-5H	WPXSFAJRCFFXGN-UHFFFAOYSA-N
DTXSID40723322	InChI=1S/C26H28ClN3O4.C4H6O6/c1-34-24-8-2-18(15-28)14-21(24)5-9-25(32)29-23(17-31)16-30-12-10-20(11-13-30)26(33)19-3-6-22(27)7-4-19;5-1(3(7)8)2(6)4(9)10/h2-9,14,20,23,31H,10-13,16-17H2,1H3,(H,29,32);1-2,5-6H,(H,7,8)(H,9,10)/t23-;1-,2-/m01/s1	UHGIIHANVZMQKW-XAVZCNJSSA-N
DTXSID00723323	InChI=1S/C37H36N2O/c1-3-23-40-37(34-19-21-38-36-16-10-9-15-33(34)36)18-17-28-20-22-39(25-27(28)4-2)26-35-31-13-7-5-11-29(31)24-30-12-6-8-14-32(30)35/h3-16,18-19,21,24,27-28H,1-2,17,20,22-23,25-26H2	FVJOGWUPNNVCLO-UHFFFAOYSA-N
DTXSID60723324	InChI=1S/C15H20BrNO4/c1-15(2,3)21-14(20)12(13(18)19)11(17)8-9-5-4-6-10(16)7-9/h4-7,11-12H,8,17H2,1-3H3,(H,18,19)/t11?,12-/m0/s1	QFMCUOBGDXKRDQ-KIYNQFGBSA-N
DTXSID20723325	InChI=1S/C10H10BrClO/c11-9-6-2-1-4-8(9)5-3-7-10(12)13/h1-2,4,6H,3,5,7H2	FJIPMSFLXQFHBN-UHFFFAOYSA-N
DTXSID80723326	InChI=1S/C23H24FNO2/c1-15(2)25-21-7-5-4-6-20(21)23(17-8-10-18(24)11-9-17)22(25)13-12-19(27)14-16(3)26/h4-13,15,19,27H,14H2,1-3H3	UMQYSJUFQJPZRH-UHFFFAOYSA-N
DTXSID40723327	InChI=1S/C24H22FNO3/c1-15(2)26-21-6-4-3-5-20(21)24(16-7-9-17(25)10-8-16)22(26)12-11-19-13-18(27)14-23(28)29-19/h3-12,14-15,19,27H,13H2,1-2H3	ZGDYKLKDTFTSJY-UHFFFAOYSA-N
DTXSID00723328	InChI=1S/C6H13ClOS2/c1-9-6(10(2)8)4-3-5-7/h6H,3-5H2,1-2H3	YIPDTUGPEMKDKU-UHFFFAOYSA-N
DTXSID60723329	InChI=1S/C9H8N2O/c1-3-7-8(4-1)10-11-5-2-6-12-9(7)11/h1-5,10H,6H2	NNPNFLMMBBEAPO-UHFFFAOYSA-N
DTXSID70723330	InChI=1S/C9H5F3N2O2/c10-9(11,12)7-2-1-4-5(14-7)3-6(13-4)8(15)16/h1-3,13H,(H,15,16)	IOLZZXXQIDHNFB-UHFFFAOYSA-N
DTXSID30723331	InChI=1S/C14H10O4/c15-13(7-5-11-3-1-9-17-11)14(16)8-6-12-4-2-10-18-12/h1-10H	NUOLJIJNXPXAID-UHFFFAOYSA-N
DTXSID90723332	InChI=1S/C13H10Cl2N4O/c1-18-13(20)11(10-8(14)3-2-4-9(10)15)12-17-5-7(16)6-19(12)18/h2-6H,16H2,1H3	RBPPSDCPUGGBHG-UHFFFAOYSA-N
DTXSID50723333	InChI=1S/C7H6BrN3O/c1-11-6-4(9-7(11)12)2-3-5(8)10-6/h2-3H,1H3,(H,9,12)	DXNJIIMJLFIHOH-UHFFFAOYSA-N
DTXSID10723334	InChI=1S/C18H12F10O2S2/c19-13(20)7-29-11-5-1-3-9(17(23,24)25)15(11)31-32-16-10(18(26,27)28)4-2-6-12(16)30-8-14(21)22/h1-6,13-14H,7-8H2	CKKYMXMJSCKYFO-UHFFFAOYSA-N
DTXSID70723335	InChI=1S/C16H23FN2O2/c1-16(2,3)21-15(20)19-10-6-7-12(19)11-18-14-9-5-4-8-13(14)17/h4-5,8-9,12,18H,6-7,10-11H2,1-3H3/t12-/m1/s1	JMBRJZPOMZWSJC-GFCCVEGCSA-N
DTXSID30723336	InChI=1S/C18H13BO3.C9H16N2/c20-19(21)22-18-15-8-4-2-6-13(15)11-17-14-7-3-1-5-12(14)9-10-16(17)18;1-2-5-9-10-6-4-8-11(9)7-3-1/h1-11,20-21H;3,7,9-10H,1-2,4-6,8H2	NJPAJFFEXRMGDR-UHFFFAOYSA-N
DTXSID90723337	InChI=1S/2CH2Br.Zn/c2*1-2;/h2*1H2;/q2*-1;+2	BSWLIEOPKBZMHT-UHFFFAOYSA-N
DTXSID50723338	InChI=1S/C12H13FO3/c13-9-3-1-2-8(6-9)7-10(14)11-4-5-12(15)16-11/h1-3,6,10-11,14H,4-5,7H2/t10-,11+/m1/s1	PBNUFSQWIOLKRQ-MNOVXSKESA-N
DTXSID10723339	InChI=1S/C14H8O2S/c1-2-4-12-11(3-1)15-13-5-9-7-17-8-10(9)6-14(13)16-12/h1-8H	LHZPSEWFLJSZPW-UHFFFAOYSA-N
DTXSID20723340	InChI=1S/C8H5FIN/c9-7-5-6(3-4-11)1-2-8(7)10/h1-2,5H,3H2	GZQKVLNMJUKYHW-UHFFFAOYSA-N
DTXSID80723341	InChI=1S/C9H4F5NO3/c10-8(11,9(12,13)14)6-2-1-5(4-16)7(3-6)15(17)18/h1-4H	OJBYRHOLAFFPKL-UHFFFAOYSA-N
DTXSID40723342	InChI=1S/C9H9NO2S/c1-5(11)8-3-7(13)4-9(10-8)6(2)12/h3-4H,1-2H3,(H,10,13)	BLLMMENWPUMDJC-UHFFFAOYSA-N
DTXSID00723343	InChI=1S/C16H12F3N5O3/c1-20-11-3-2-9(7-13(11)24(25)26)27-10-4-5-21-12(6-10)15-22-8-14(23-15)16(17,18)19/h2-8,20H,1H3,(H,22,23)	CQGJWPNMUUWFGQ-UHFFFAOYSA-N
DTXSID60723344	InChI=1S/C26H25NO4/c1-3-5-23-24(13-12-22(17(2)28)26(23)30)31-16-18-8-10-20(11-9-18)25(29)21-7-4-6-19(14-21)15-27/h4,6-14,25,29-30H,3,5,16H2,1-2H3/t25-/m0/s1	FKTQMVSQZWDEIT-VWLOTQADSA-N
DTXSID20723345	InChI=1S/C21H27NO2Si/c1-21(2,3)25(4,5)24-15-16-9-11-18(12-10-16)20(23)19-8-6-7-17(13-19)14-22/h6-13,20,23H,15H2,1-5H3	POXZZDRTMLYTBG-UHFFFAOYSA-N
DTXSID80723346	InChI=1S/C26H35NO3Si/c1-26(2,3)31(4,5)29-19-20-12-14-22(15-13-20)25(30-24-11-6-7-16-28-24)23-10-8-9-21(17-23)18-27/h8-10,12-15,17,24-25H,6-7,11,16,19H2,1-5H3/t24?,25-/m0/s1	KQOCYGOORRLWBV-BBMPLOMVSA-N
DTXSID40723347	InChI=1S/C21H23NO5S/c1-28(23,24)26-15-16-8-10-18(11-9-16)21(27-20-7-2-3-12-25-20)19-6-4-5-17(13-19)14-22/h4-6,8-11,13,20-21H,2-3,7,12,15H2,1H3/t20?,21-/m0/s1	SXBNWESREFUOIN-LBAQZLPGSA-N
DTXSID00723348	InChI=1S/C31H33NO5/c1-3-7-27-28(16-15-26(21(2)33)30(27)34)36-20-22-11-13-24(14-12-22)31(37-29-10-4-5-17-35-29)25-9-6-8-23(18-25)19-32/h6,8-9,11-16,18,29,31,34H,3-5,7,10,17,20H2,1-2H3/t29?,31-/m0/s1	CORZVOXJWUESKU-RDFOUATCSA-N
DTXSID60723349	InChI=1S/C23H29NO3Si/c1-17(25)27-22(21-9-7-8-19(14-21)15-24)20-12-10-18(11-13-20)16-26-28(5,6)23(2,3)4/h7-14,22H,16H2,1-6H3/t22-/m0/s1	ZQUVALDKADJMLV-QFIPXVFZSA-N
DTXSID70723350	InChI=1S/C20H20ClNO2/c21-13-15-7-9-17(10-8-15)20(24-19-6-1-2-11-23-19)18-5-3-4-16(12-18)14-22/h3-5,7-10,12,19-20H,1-2,6,11,13H2/t19?,20-/m0/s1	XLRUTNCKIOGAJI-ANYOKISRSA-N
DTXSID30723351	InChI=1S/C14H17N3/c1-2-4-12(5-3-1)11-17-8-6-13-10-15-16-14(13)7-9-17/h1-5,10H,6-9,11H2,(H,15,16)	PEJXGIXLNJDHNZ-UHFFFAOYSA-N
DTXSID90723352	InChI=1S/C12H19N3O2/c1-12(2,3)17-11(16)15-6-4-9-8-13-14-10(9)5-7-15/h8H,4-7H2,1-3H3,(H,13,14)	PJISIGKHCIEAKT-UHFFFAOYSA-N
DTXSID50723353	InChI=1S/C13H18O5/c1-13(17-5-6-18-13)9-7-10(14-2)12(16-4)11(8-9)15-3/h7-8H,5-6H2,1-4H3	JNHHXGRXJGYXBN-UHFFFAOYSA-N
DTXSID10723354	InChI=1S/C7H7NO2S/c9-6-3-1-5(2-4-6)8-7(10)11/h1-4,9H,(H2,8,10,11)	DSFUUKQWELUESV-UHFFFAOYSA-N
DTXSID70723355	InChI=1S/C13H17N/c1-3-9-14-10-8-12-6-4-5-7-13(12)11(14)2/h3-7,11H,1,8-10H2,2H3	RKDSHSPSWLJWMU-UHFFFAOYSA-N
DTXSID30723356	InChI=1S/C6H8N2O4/c7-3-1-2-4(10-5(1)11-7)8-12-6(2)9-3/h1-8H	SHODQYBRAXTNPT-UHFFFAOYSA-N
DTXSID90723357	InChI=1S/C19H33NO2/c1-3-5-12-18(21)15-20(16-19(22)13-6-4-2)14-17-10-8-7-9-11-17/h7-11,18-19,21-22H,3-6,12-16H2,1-2H3	HOZWLVPDIWUYAD-UHFFFAOYSA-N
DTXSID50723358	InChI=1S/C9H8N2OS/c1-11(12)6-9-10-7-4-2-3-5-8(7)13-9/h2-6H,1H3	HCQUULNJFJNOFR-UHFFFAOYSA-N
DTXSID10723359	InChI=1S/C20H28N2/c1-17(19-11-6-4-7-12-19)21-15-10-16-22(3)18(2)20-13-8-5-9-14-20/h4-9,11-14,17-18,21H,10,15-16H2,1-3H3/t17-,18-/m1/s1	BWJCAFNAGFVFDF-QZTJIDSGSA-N
DTXSID20723360	InChI=1S/C21H30N2/c1-17(19-11-7-5-8-12-19)22-15-21(3,4)16-23-18(2)20-13-9-6-10-14-20/h5-14,17-18,22-23H,15-16H2,1-4H3/t17-,18-/m1/s1	DNLFNSKYUORCLQ-QZTJIDSGSA-N
DTXSID80723361	InChI=1S/Ce.4FH.Li/h;4*1H;/q+3;;;;;+1/p-4	BGPKKFZGAGVKFM-UHFFFAOYSA-J
DTXSID40723362	InChI=1S/C12H12BrNO2S/c1-12(2,3)16-11(15)10-8-5-4-7(13)6-9(8)17-14-10/h4-6H,1-3H3	ULLIEAKUNMXLAM-UHFFFAOYSA-N
DTXSID00723363	InChI=1S/C10H10N2O3/c1-2-14-10(13)9-7-4-3-6(11)5-8(7)15-12-9/h3-5H,2,11H2,1H3	ABHHOWURTXVLBH-UHFFFAOYSA-N
DTXSID60723364	InChI=1S/C19H31O2P/c1-18-10-8-15-14-5-3-2-4-13(14)6-7-16(15)17(18)9-11-19(18)12-20-22-21-19/h13-17,22H,2-12H2,1H3/t13?,14-,15+,16+,17-,18+,19?/m0/s1	DBCHZNBQNXANDP-VANCBZJNSA-N
DTXSID20723365	InChI=1S/C17H16N2S/c1-2-19-15-10-6-7-11-16(15)20-17(19)12-13-18-14-8-4-3-5-9-14/h3-13H,2H2,1H3/b17-12?,18-13+	QKBQYYCINFPLRE-HIKIFILJSA-N
DTXSID80723366	InChI=1S/C10H12N2O/c1-7-3-2-4-8(5-7)12-6-9(12)10(11)13/h2-5,9H,6H2,1H3,(H2,11,13)	IXKHPOFZFFAIJS-UHFFFAOYSA-N
DTXSID40723367	InChI=1S/C11H13NO2/c1-8-4-3-5-9(6-8)12-7-10(12)11(13)14-2/h3-6,10H,7H2,1-2H3	HZNAQGGCJJWYLI-UHFFFAOYSA-N
DTXSID00723368	InChI=1S/C5H6N4S/c6-1-4-8-3-2-7-9-5(3)10-4/h2H,1,6H2,(H,7,9)	MKVILGJPKCDWPJ-UHFFFAOYSA-N
DTXSID60723369	InChI=1S/C9H13N3/c1-10-8-5-7-3-2-4-11-9(7)12-6-8/h5-6,10H,2-4H2,1H3,(H,11,12)	NETCTOIXMYWXNR-UHFFFAOYSA-N
DTXSID70723370	InChI=1S/C5H3N3OS/c9-2-4-7-3-1-6-8-5(3)10-4/h1-2H,(H,6,8)	ANXFCLFROOJEQU-UHFFFAOYSA-N
DTXSID30723371	InChI=1S/C9H14N2OS/c1-2-10-3-8(1)4-12-5-9-6-13-7-11-9/h6-8,10H,1-5H2	WXDLOWXXTGAVSQ-UHFFFAOYSA-N
DTXSID90723372	InChI=1S/C8H5N3O/c1-2-6-8(11-4-12-6)7-5(1)9-3-10-7/h1-3H,4H2	ACNQNJXQUDTPHA-UHFFFAOYSA-N
DTXSID50723373	InChI=1S/C20H21ClN2/c1-13(14-6-3-2-4-7-14)22-19-9-5-8-16-17-12-15(21)10-11-18(17)23-20(16)19/h2-4,6-7,10-13,19,22-23H,5,8-9H2,1H3/t13-,19-/m1/s1	YABSCNKBQZNAEC-BFUOFWGJSA-N
DTXSID10723374	InChI=1S/C13H18N.CH4O3S/c1-3-7-12(8-4-1)13-11-14(13)9-5-2-6-10-14;1-5(2,3)4/h1,3-4,7-8,13H,2,5-6,9-11H2;1H3,(H,2,3,4)/q+1;/p-1/t13-;/m1./s1	WEHBWZLBUXFHSJ-BTQNPOSSSA-M
DTXSID70723375	InChI=1S/C13H24Si2/c1-14(2,3)13-12-9-7-6-8-11(12)10-15(13,4)5/h10H,6-9H2,1-5H3	SRZNTCTXAFFGMF-UHFFFAOYSA-N
DTXSID30723376	InChI=1S/C14H20Si/c1-4-5-8-12-11-15(2,3)14-10-7-6-9-13(12)14/h6-7,9-11H,4-5,8H2,1-3H3	DBMRAIQNWSQHMO-UHFFFAOYSA-N
DTXSID90723377	InChI=1S/C14H13N5O4/c1-9-11(5-3-7-13(9)18(20)21)15-17-16-12-6-4-8-14(10(12)2)19(22)23/h3-8H,1-2H3,(H,15,16)	QGBQAJAMNHGHQP-UHFFFAOYSA-N
DTXSID50723378	InChI=1S/C13H19N.C7H8O3S/c1-13(2,3)10-5-6-11-9(8-10)4-7-12(11)14;1-6-2-4-7(5-3-6)11(8,9)10/h5-6,8,12H,4,7,14H2,1-3H3;2-5H,1H3,(H,8,9,10)/t12-;/m1./s1	RWRQMDZWYPRJFQ-UTONKHPSSA-N
DTXSID10723379	InChI=1S/C21H27N.C7H8O3S/c1-15(16-8-6-5-7-9-16)22-20-13-10-17-14-18(21(2,3)4)11-12-19(17)20;1-6-2-4-7(5-3-6)11(8,9)10/h5-9,11-12,14-15,20,22H,10,13H2,1-4H3;2-5H,1H3,(H,8,9,10)/t15-,20-;/m1./s1	UZCKEPNAYMRRDK-FOWJKZASSA-N
DTXSID20723380	InChI=1S/C8H9F3N2O/c1-13(12)6-3-2-4-7(5-6)14-8(9,10)11/h2-5H,12H2,1H3	PTWTWROLSOBEQZ-UHFFFAOYSA-N
DTXSID80723381	InChI=1S/C19H18N2O/c1-2-4-18-17(3-1)16(13-21-18)7-9-20-12-14-5-6-19-15(11-14)8-10-22-19/h1-6,11-13,21H,7-10H2/b20-12+	UREYGYCRSRAVOH-UDWIEESQSA-N
DTXSID40723382	InChI=1S/C22H20FN3O4S/c1-29-13-7-3-11(4-8-13)10-24-17-15(23)9-14-18(20(17)30-2)26(12-5-6-12)22-16(19(14)27)21(28)25-31-22/h3-4,7-9,12,24H,5-6,10H2,1-2H3,(H,25,28)	JAYUGLYZGKDMHE-UHFFFAOYSA-N
DTXSID00723383	InChI=1S/C10H11NO/c11-7-6-9-5-4-8-2-1-3-10(8)12-9/h1-5H,6-7,11H2	MDJDZLIVHLKMFV-UHFFFAOYSA-N
DTXSID60723384	InChI=1S/C8H9NO2/c9-5-8-10-6-3-1-2-4-7(6)11-8/h1-4,8H,5,9H2	NYGUTNGOSYLYKD-UHFFFAOYSA-N
DTXSID20723385	InChI=1S/C16H20BNO4S/c1-6-20-14(19)13-11-9-10(7-8-12(11)23-18-13)17-21-15(2,3)16(4,5)22-17/h7-9H,6H2,1-5H3	MBFRDWOIQVAZEF-UHFFFAOYSA-N
DTXSID80723386	InChI=1S/C10H9NO3S/c1-2-14-10(13)9-7-5-6(12)3-4-8(7)15-11-9/h3-5,12H,2H2,1H3	ITDAEEIRCYJSBY-UHFFFAOYSA-N
DTXSID40723387	InChI=1S/C10H8BrNO2S/c1-2-14-10(13)9-7-5-6(11)3-4-8(7)15-12-9/h3-5H,2H2,1H3	SKRZNSLSIGQHEG-UHFFFAOYSA-N
DTXSID00723388	InChI=1S/C32H37P.BF4/c1-4-14-25(15-5-1)24-32(30-22-12-10-20-28(30)29-21-11-13-23-31(29)32)33(26-16-6-2-7-17-26)27-18-8-3-9-19-27;2-1(3,4)5/h1,4-5,10-15,20-23,26-27H,2-3,6-9,16-19,24H2;/q;-1/p+1	TXCRCYKOFGNXQO-UHFFFAOYSA-O
DTXSID60723389	InChI=1S/C15H13NO/c1-12(17)14-8-5-13(6-9-14)7-10-15-4-2-3-11-16-15/h2-11H,1H3	BCZFVJMVBOLEDU-UHFFFAOYSA-N
DTXSID70723390	InChI=1S/C14H12N2O/c1-11(17)13-5-2-12(3-6-13)4-7-14-10-15-8-9-16-14/h2-10H,1H3	SYEQVHWRDALCKH-UHFFFAOYSA-N
DTXSID30723391	InChI=1S/C17H15ClO/c1-13(19)17-10-8-15(9-11-17)3-2-14-4-6-16(12-18)7-5-14/h2-11H,12H2,1H3	BHKOJTCORHLXMK-UHFFFAOYSA-N
DTXSID90723392	InChI=1S/C13H9N3/c14-9-12-3-1-2-11(8-12)4-5-13-10-15-6-7-16-13/h1-8,10H	QNPVRXBOUYJGFW-UHFFFAOYSA-N
DTXSID50723393	InChI=1S/C6H11NO3/c1-5(4-7(9)10)6(2,3)8/h8H,1,4H2,2-3H3	ZTYFFGCMANOODD-UHFFFAOYSA-N
DTXSID10723394	InChI=1S/C11H11NO3/c1-8(7-12(14)15)10-3-5-11(6-4-10)9(2)13/h3-6H,1,7H2,2H3	IACRNMJTNNLVJQ-UHFFFAOYSA-N
DTXSID70723395	InChI=1S/C11H13NO3/c1-8(7-12(14)15)10-3-5-11(6-4-10)9(2)13/h3-6,8H,7H2,1-2H3/t8-/m1/s1	RFXCLKGHATXDNO-MRVPVSSYSA-N
DTXSID30723396	InChI=1S/C8H6O3/c1-2-5-6(3-1)11-8-7(5)9-4-10-8/h1-2H,3-4H2	XFZUSMXNJSOHNJ-UHFFFAOYSA-N
DTXSID90723397	InChI=1S/C17H23NO5/c1-16(2,3)23-15(21)18-11-13(10-17(18,4)14(19)20)22-12-8-6-5-7-9-12/h5-9,13H,10-11H2,1-4H3,(H,19,20)/p-1/t13-,17-/m0/s1	KFLOXSQQROKZCT-GUYCJALGSA-M
DTXSID50723398	InChI=1S/C16H12N2O7S2/c19-15-7-4-10-8-13(27(23,24)25)5-6-14(10)16(15)18-17-11-2-1-3-12(9-11)26(20,21)22/h1-9,17H,(H,20,21,22)(H,23,24,25)	LMOKZRGFJDEEMO-UHFFFAOYSA-N
DTXSID10723399	InChI=1S/C18H16O2S/c1-19-18-17(14-8-4-2-5-9-14)12-15(20-18)13-21-16-10-6-3-7-11-16/h2-12H,13H2,1H3	NLERBTKTZUKQOT-UHFFFAOYSA-N
DTXSID60723400	InChI=1S/C17H12Cl2O2S/c1-20-17-14(13-8-7-11(18)9-15(13)19)10-16(21-17)22-12-5-3-2-4-6-12/h2-10H,1H3	JNUNQPGAGFWNMY-UHFFFAOYSA-N
DTXSID20723401	InChI=1S/C19H18O2S/c1-14-7-6-8-15(11-14)18-12-16(21-19(18)20-2)13-22-17-9-4-3-5-10-17/h3-12H,13H2,1-2H3	LUUJDLCZMHJXSL-UHFFFAOYSA-N
DTXSID80723402	InChI=1S/C17H13ClOS/c1-12-16(13-6-5-7-14(18)10-13)11-17(19-12)20-15-8-3-2-4-9-15/h2-11H,1H3	XYHLVEXMAZYJDT-UHFFFAOYSA-N
DTXSID40723403	InChI=1S/C17H13ClOS/c1-12-15(14-9-5-6-10-16(14)18)11-17(19-12)20-13-7-3-2-4-8-13/h2-11H,1H3	PMIJDHVPOGLSRR-UHFFFAOYSA-N
DTXSID00723404	InChI=1S/C16H18O2S/c1-3-8-13-11-14(18-16(13)17-4-2)12-19-15-9-6-5-7-10-15/h3,5-11H,4,12H2,1-2H3	AAFLFBBTKWUPBF-UHFFFAOYSA-N
DTXSID60723405	InChI=1S/C14H14O2S/c1-10(15)14-8-12(16-11(14)2)9-17-13-6-4-3-5-7-13/h3-8H,9H2,1-2H3	UVHHWKDZAOZVGB-UHFFFAOYSA-N
DTXSID20723406	InChI=1S/C14H16OS/c1-14(2,3)12-9-10-13(15-12)16-11-7-5-4-6-8-11/h4-10H,1-3H3	XZWRYTRRIBYPFL-UHFFFAOYSA-N
DTXSID80723407	InChI=1S/C18H18ClNO3S/c1-13(23-24(2,21)22)18(11-14-6-8-17(19)9-7-14)16-5-3-4-15(10-16)12-20/h3-10,13,18H,11H2,1-2H3/t13-,18-/m1/s1	PHZCLACSNGTOPL-FZKQIMNGSA-N
DTXSID40723408	InChI=1S/C17H15ClN4/c1-12(21-22-20)17(10-13-5-7-16(18)8-6-13)15-4-2-3-14(9-15)11-19/h2-9,12,17H,10H2,1H3/t12-,17+/m0/s1	OXDINLVMXVFAMK-YVEFUNNKSA-N
DTXSID00723409	InChI=1S/C10H14O3/c1-2-10(13-8-7-11)5-3-9(12)4-6-10/h3-6,11H,2,7-8H2,1H3	ITNLVPQPPXMUAR-UHFFFAOYSA-N
DTXSID10723410	InChI=1S/C11H16O3/c1-9(2)11(14-8-7-12)5-3-10(13)4-6-11/h3-6,9,12H,7-8H2,1-2H3	LYZHCDXRJKYBQO-UHFFFAOYSA-N
DTXSID70723411	InChI=1S/C12H18O3/c1-11(2,3)12(15-9-8-13)6-4-10(14)5-7-12/h4-7,13H,8-9H2,1-3H3	GNDUQAYKILOMHN-UHFFFAOYSA-N
DTXSID30723412	InChI=1S/C14H13BrO3/c15-12-3-1-11(2-4-12)14(18-10-9-16)7-5-13(17)6-8-14/h1-8,16H,9-10H2	XFJRNOBIJCKTEX-UHFFFAOYSA-N
DTXSID90723413	InChI=1S/C11H14O5/c1-9(13)15-8-11(16-7-6-12)4-2-10(14)3-5-11/h2-5,12H,6-8H2,1H3	JNCFNEGTNOGXPG-UHFFFAOYSA-N
DTXSID50723414	InChI=1S/C11H16O4/c1-14-8-6-11(15-9-7-12)4-2-10(13)3-5-11/h2-5,12H,6-9H2,1H3	XUHAYZAWDBEWRB-UHFFFAOYSA-N
DTXSID10723415	InChI=1S/C13H20O5/c1-13(18-5-4-14)6-10(8-16-2)12(15)11(7-13)9-17-3/h6-7,14H,4-5,8-9H2,1-3H3	VTQCARCIYSLZSW-UHFFFAOYSA-N
DTXSID70723416	InChI=1S/C11H16O3/c1-8-6-10(13)7-9(2)11(8,3)14-5-4-12/h6-7,12H,4-5H2,1-3H3	XRZYFYOWCLFPIP-UHFFFAOYSA-N
DTXSID30723417	InChI=1S/C10H14O3/c1-8-7-10(2,13-6-5-11)4-3-9(8)12/h3-4,7,11H,5-6H2,1-2H3	XYZRDZARNJLYHS-UHFFFAOYSA-N
DTXSID90723418	InChI=1S/C10H14O3/c1-8-7-9(12)3-4-10(8,2)13-6-5-11/h3-4,7,11H,5-6H2,1-2H3	LYBKCRGYROJWAA-UHFFFAOYSA-N
DTXSID50723419	InChI=1S/C10H12O3/c1-8-7-10(2,13-6-5-11)4-3-9(8)12/h3-5,7H,6H2,1-2H3	SHBTWTJWRXSJJG-UHFFFAOYSA-N
DTXSID60723420	InChI=1S/C10H12O3/c1-8-7-9(12)3-4-10(8,2)13-6-5-11/h3-5,7H,6H2,1-2H3	KUYKNTSNKVFNMW-UHFFFAOYSA-N
DTXSID20723421	InChI=1S/C8H19N3OS/c1-2-13-7-8(12)11-6-5-10-4-3-9/h10H,2-7,9H2,1H3,(H,11,12)	DSGMFIGPCWLJBO-UHFFFAOYSA-N
DTXSID80723422	InChI=1S/Al.Li.4H2O/h;;4*1H2/q;+1;;;;/p-4	DXYWOOLTOMBLMI-UHFFFAOYSA-J
DTXSID40723423	InChI=1S/C25H34N6O/c1-24(2)17-8-10-25(24,3)21(16-17)30-22(32)20-9-11-27-23(29-20)28-18-4-6-19(7-5-18)31-14-12-26-13-15-31/h4-7,9,11,17,21,26H,8,10,12-16H2,1-3H3,(H,30,32)(H,27,28,29)	PLNURDNYDNZIPL-UHFFFAOYSA-N
DTXSID00723424	InChI=1S/C11H12N2O2/c1-11(2,15)10-8(7-14)9-5-3-4-6-13(9)12-10/h3-7,15H,1-2H3	LPDPDFHHZQNXOO-UHFFFAOYSA-N
DTXSID60723425	InChI=1S/C18H14FN3O6/c1-27-16-14-12(17(23)20-18(24)21(14)9-2-3-9)8-13(19)15(16)28-11-6-4-10(5-7-11)22(25)26/h4-9H,2-3H2,1H3,(H,20,23,24)	ZBYVGDRXOSWLTQ-UHFFFAOYSA-N
DTXSID20723426	InChI=1S/C26H43BN2O5/c1-17(24(2,3)4)28(10)16-18-13-19(11-12-26(8,9)31)20-15-22(27(32)33)29(21(20)14-18)23(30)34-25(5,6)7/h13-15,17,31-33H,11-12,16H2,1-10H3	VWZDRKUIILQDLW-UHFFFAOYSA-N
DTXSID80723427	InChI=1S/C10H10O2/c11-7-6-9-5-4-8-2-1-3-10(8)12-9/h1-5,11H,6-7H2	GWNDVKPHNZZRSW-UHFFFAOYSA-N
DTXSID40723428	InChI=1S/C38H46N8O7S/c1-3-5-6-7-8-9-10-11-12-17-30-34(32(4-2)54-38-40-43-44-41-38)37(45(42-30)25-18-20-26(21-19-25)46(51)52)53-31-24-29(36(50)39-23-22-33(47)48)35(49)28-16-14-13-15-27(28)31/h13-16,18-21,24,32,49H,3-12,17,22-23H2,1-2H3,(H,39,50)(H,47,48)(H,40,41,43,44)	GERWHTRMMARAIA-UHFFFAOYSA-N
DTXSID00723429	InChI=1S/C15H20BNO4/c1-9-6-10(7-11-13(9)19-8-12(18)17-11)16-20-14(2,3)15(4,5)21-16/h6-7H,8H2,1-5H3,(H,17,18)	AEWPIRBYFOHBFR-UHFFFAOYSA-N
DTXSID10723430	InChI=1S/C10H18N2O2/c1-8-3-4-10-7-11(14-9(2)13)5-6-12(8)10/h8,10H,3-7H2,1-2H3	UZOIDJKSROQFGH-UHFFFAOYSA-N
DTXSID70723431	InChI=1S/C15H20BNO5/c1-5-21-11-7-6-10-8-13(16(19)20)17(12(10)9-11)14(18)22-15(2,3)4/h6-9,19-20H,5H2,1-4H3	BDJBXIOGZZPJNN-UHFFFAOYSA-N
DTXSID30723432	InChI=1S/C14H11BrF3N3/c15-10-4-1-3-9(7-10)13(19)8-21-6-2-5-11(12(21)20-13)14(16,17)18/h1-7H,8,19H2	DXDZFWTYGFKJHV-UHFFFAOYSA-N
DTXSID90723433	InChI=1S/C14H11BrF3N3/c15-10-5-3-9(4-6-10)13(19)8-21-7-1-2-11(12(21)20-13)14(16,17)18/h1-7H,8,19H2	IEFGRSLJDTUVQN-UHFFFAOYSA-N
DTXSID50723434	InChI=1S/C8H9BrN2/c9-6-1-2-7(11-5-6)8(10)3-4-8/h1-2,5H,3-4,10H2	GCXOCGMUISIQHN-UHFFFAOYSA-N
DTXSID10723435	InChI=1S/C6H4N6/c1-2-5-9-10-11-12(5)6-4(1)7-3-8-6/h1-3H,(H,9,11)	ZMDUCBAWJKQSTB-UHFFFAOYSA-N
DTXSID70723436	InChI=1S/C22H21Cl2NO2/c1-16(7-8-17-9-12-19(23)13-10-17)25-22(26)6-4-3-5-18-11-14-20(27-2)15-21(18)24/h3-16H,1-2H3,(H,25,26)/t16-/m1/s1	ORHIUJDTGBKIAC-MRXNPFEDSA-N
DTXSID30723437	InChI=1S/C18H12ClNO2/c1-12(6-7-13-8-10-14(19)11-9-13)20-17(21)15-4-2-3-5-16(15)18(20)22/h2-5,8-12H,1H3	PZXFLXNMNCZMQP-UHFFFAOYSA-N
DTXSID90723438	InChI=1S/C11H13NO3/c1-15-8-2-3-9-7(4-11(13)14)6-12-10(9)5-8/h2-3,5,7,12H,4,6H2,1H3,(H,13,14)	IEDZUUGUFWYMHU-UHFFFAOYSA-N
DTXSID50723439	InChI=1S/C9H7BrN2O2/c10-6-3-1-2-5-7(4-8(13)14)11-12-9(5)6/h1-3H,4H2,(H,11,12)(H,13,14)	HXCQKIZTKCSVDT-UHFFFAOYSA-N
DTXSID60723440	InChI=1S/C13H18ClN3O2/c1-13(2,3)19-12(18)17-5-4-9-7-15-11(6-14)16-10(9)8-17/h7H,4-6,8H2,1-3H3	PFHQVXNDEAIXOZ-UHFFFAOYSA-N
DTXSID20723441	InChI=1S/C16H23NO4S/c1-5-20-14(18)13-10-11-6-8-17(9-7-12(11)22-13)15(19)21-16(2,3)4/h10H,5-9H2,1-4H3	YJTGVJZDJXGQRP-UHFFFAOYSA-N
DTXSID80723442	InChI=1S/C10H10ClNO2/c1-6(13)14-9-3-2-7-8(11)4-5-12-10(7)9/h4-5,9H,2-3H2,1H3	MNKSKFGPLLEKNZ-UHFFFAOYSA-N
DTXSID40723443	InChI=1S/C14H25NO2/c1-11(2)12-4-5-14(3,16)13(10-12)15-6-8-17-9-7-15/h12-13,16H,1,4-10H2,2-3H3/t12-,13-,14-/m0/s1	YTJVBLPAMBTDCH-IHRRRGAJSA-N
DTXSID00723444	InChI=1S/C14H25NO2/c1-11(2)12-4-5-14(3,13(16)10-12)15-6-8-17-9-7-15/h12-13,16H,1,4-10H2,2-3H3/t12-,13+,14+/m0/s1	AYRKWHNLIKGDRV-BFHYXJOUSA-N
DTXSID60723445	InChI=1S/C7H6N4O2/c8-7-10-5-3(6(13)11-7)1-2-4(12)9-5/h1-2H,(H4,8,9,10,11,12,13)	PYMUASPSYPIGCS-UHFFFAOYSA-N
DTXSID20723446	InChI=1S/C12H8O4S.Na.H2O/c13-17(14,15)8-5-6-12-10(7-8)9-3-1-2-4-11(9)16-12;;/h1-7H,(H,13,14,15);;1H2/q;+1;/p-1	JKHBTMNKDUBHGC-UHFFFAOYSA-M
DTXSID80723447	InChI=1S/C25H22O5/c1-16-20-11-10-19(29-15-17-7-5-4-6-8-17)14-23(20)30-25(26)24(16)21-12-9-18(27-2)13-22(21)28-3/h4-14H,15H2,1-3H3	DXVIPFGDDLLPHR-UHFFFAOYSA-N
DTXSID40723448	InChI=1S/C27H26O6/c1-29-14-13-22-21-11-10-20(32-17-18-7-5-4-6-8-18)16-25(21)33-27(28)26(22)23-12-9-19(30-2)15-24(23)31-3/h4-12,15-16H,13-14,17H2,1-3H3	MMHYTSHEVHTKQS-UHFFFAOYSA-N
DTXSID00723449	InChI=1S/C31H24O5/c32-31-30-26(25-13-11-24(18-29(25)36-31)35-20-22-9-5-2-6-10-22)15-16-33-28-17-23(12-14-27(28)30)34-19-21-7-3-1-4-8-21/h1-14,17-18H,15-16,19-20H2	QGOHHAMTOZBTLF-UHFFFAOYSA-N
DTXSID10723450	InChI=1S/C19H16O5/c1-21-11-4-6-15-16(9-11)23-8-7-14-13-5-3-12(22-2)10-17(13)24-19(20)18(14)15/h3-6,9-10H,7-8H2,1-2H3	UCJJENPZLWDBQL-UHFFFAOYSA-N
DTXSID70723451	InChI=1S/C31H26O5/c32-31-30-26(25-13-11-24(18-29(25)36-31)35-20-22-9-5-2-6-10-22)15-16-33-28-17-23(12-14-27(28)30)34-19-21-7-3-1-4-8-21/h1-14,17-18,31-32H,15-16,19-20H2	RKUNKHNWNSVPAF-UHFFFAOYSA-N
DTXSID30723452	InChI=1S/C19H18O5/c1-21-11-4-6-15-16(9-11)23-8-7-14-13-5-3-12(22-2)10-17(13)24-19(20)18(14)15/h3-6,9-10,19-20H,7-8H2,1-2H3	RGMBXBOLYQCIFX-UHFFFAOYSA-N
DTXSID90723453	InChI=1S/C44H43NO5/c1-4-10-32(11-5-1)29-47-36-19-21-42-40(26-36)39-28-43(34-14-16-35(17-15-34)46-25-24-45-22-8-3-9-23-45)50-44-27-37(18-20-38(44)41(39)31-49-42)48-30-33-12-6-2-7-13-33/h1-2,4-7,10-21,26-27,43H,3,8-9,22-25,28-31H2	FAUGGHJUSLELIZ-UHFFFAOYSA-N
DTXSID50723454	InChI=1S/C32H35NO5/c1-34-24-11-13-30-28(18-24)27-20-31(38-32-19-25(35-2)10-12-26(32)29(27)21-37-30)22-6-8-23(9-7-22)36-17-16-33-14-4-3-5-15-33/h6-13,18-19,31H,3-5,14-17,20-21H2,1-2H3	FUIWZNGTKJQCBR-UHFFFAOYSA-N
DTXSID10723455	InChI=1S/C30H30BrNO5/c31-25-16-19(4-9-26(25)36-15-13-32-11-2-1-3-12-32)30-29-23(22-7-5-21(34)18-28(22)37-30)10-14-35-27-17-20(33)6-8-24(27)29/h4-9,16-18,30,33-34H,1-3,10-15H2	JFYXRAVZLXWQMY-UHFFFAOYSA-N
DTXSID70723456	InChI=1S/C11H14BrNO4S/c1-11(2,3)17-10(15)13-6-5-7(12)18-8(6)9(14)16-4/h5H,1-4H3,(H,13,15)	OQCNMXAYFCAWPE-UHFFFAOYSA-N
DTXSID30723457	InChI=1S/C10H22S3/c1-4-7-12-10(6-9-11-3)13-8-5-2/h10H,4-9H2,1-3H3	KKASSCRRPOEIKF-UHFFFAOYSA-N
DTXSID90723458	InChI=1S/C7H6BF3O2S/c9-7(10,11)14-6-3-1-2-5(4-6)8(12)13/h1-4,12-13H	IBWJIDZQUVCSRA-UHFFFAOYSA-N
DTXSID50723459	InChI=1S/C7H6BF3O2S/c9-7(10,11)14-6-4-2-1-3-5(6)8(12)13/h1-4,12-13H	KSFRBBDVEFOBBU-UHFFFAOYSA-N
DTXSID60723460	InChI=1S/C6H11N2.CH2O3/c1-3-8-5-4-7(2)6-8;2-1(3)4/h4-6H,3H2,1-2H3;(H2,2,3,4)/q+1;/p-1	ULMGNXSIBNEBFL-UHFFFAOYSA-M
DTXSID20723461	InChI=1S/C14H19NO3/c1-14(2,3)18-13(17)15-12-7-5-9-4-6-10(16)8-11(9)12/h4,6,8,12,16H,5,7H2,1-3H3,(H,15,17)/t12-/m1/s1	HWLAUUTUIGOWAB-GFCCVEGCSA-N
DTXSID80723462	InChI=1S/C8H5BrN2OS/c9-4-1-2-5-6(3-4)13-11-7(5)8(10)12/h1-3H,(H2,10,12)	UJUQKKQVABLGNY-UHFFFAOYSA-N
DTXSID40723463	InChI=1S/C11H16N2O4/c1-3-5-6-13-9(14)8(7-12-11(13)16)10(15)17-4-2/h7H,3-6H2,1-2H3,(H,12,16)	ROTUGGXSODIZNW-UHFFFAOYSA-N
DTXSID00723464	InChI=1S/C19H22N2O2/c22-18(15-10-5-2-6-11-15)17(14-8-3-1-4-9-14)21-19(23)16-12-7-13-20-16/h1-6,8-11,16-18,20,22H,7,12-13H2,(H,21,23)/t16-,17-,18-/m1/s1	JVOUIFUIIPEWLM-KZNAEPCWSA-N
DTXSID60723465	InChI=1S/Al.ClH.H3O4Si.H2O/c;;1-5(2,3)4;/h;1H;1-3H;1H2/q;;-1;/p-2	XHFKPZVWIVDMSX-UHFFFAOYSA-L
DTXSID20723466	InChI=1S/C16H21N5O2/c1-11-5-6-14(18-17-11)21-10-12-9-20(8-7-13(12)19-21)15(22)23-16(2,3)4/h5-6,10H,7-9H2,1-4H3	SRGNRYXLSQMMNR-UHFFFAOYSA-N
DTXSID80723467	InChI=1S/C16H25N3O2/c1-16(2,3)21-15(20)18-9-8-14-12(10-18)11-19(17-14)13-6-4-5-7-13/h11,13H,4-10H2,1-3H3	OMRKGHAPVIDQEH-UHFFFAOYSA-N
DTXSID40723468	InChI=1S/C11H13N5/c1-8-2-3-11(14-13-8)16-7-9-6-12-5-4-10(9)15-16/h2-3,7,12H,4-6H2,1H3	WBUIJBMKUFZDEU-UHFFFAOYSA-N
DTXSID00723469	InChI=1S/C18H26N4O3/c1-21(2)14-20-16-12-17(23-3)18(11-15(16)13-19)25-8-4-5-22-6-9-24-10-7-22/h11-12,14H,4-10H2,1-3H3/b20-14+	HNMKIMKFOTZEPE-XSFVSMFZSA-N
DTXSID10723470	InChI=1S/C7H6N4/c1-2-4-9-7-6(8-3-1)10-5-11-7/h1-5H,(H,8,9,10,11)	WCLAZAOJBVOOFG-UHFFFAOYSA-N
DTXSID70723471	InChI=1S/C11H8ClNO2S/c12-10-7-4-8-13-11(10)16(14,15)9-5-2-1-3-6-9/h1-8H	FKXNPYXLKZPBMG-UHFFFAOYSA-N
DTXSID30723472	InChI=1S/C11H8BrNO2S/c12-10-7-4-8-13-11(10)16(14,15)9-5-2-1-3-6-9/h1-8H	AHNKORKLONCCJU-UHFFFAOYSA-N
DTXSID90723473	InChI=1S/C12H8N2O2S/c13-7-10-6-12(9-14-8-10)17(15,16)11-4-2-1-3-5-11/h1-6,8-9H	VQNLMNKHFZVFJC-UHFFFAOYSA-N
DTXSID50723474	InChI=1S/C11H8FNO2S/c12-9-4-3-5-10(8-9)16(14,15)11-6-1-2-7-13-11/h1-8H	XASCTPHZGQGZGE-UHFFFAOYSA-N
DTXSID10723475	InChI=1S/C13H7F6NO2S/c14-12(15,16)8-5-9(13(17,18)19)7-10(6-8)23(21,22)11-3-1-2-4-20-11/h1-7H	OZAXBBBMSJBIFJ-UHFFFAOYSA-N
DTXSID70723476	InChI=1S/C11H8BrNO2S/c12-9-5-1-2-6-10(9)16(14,15)11-7-3-4-8-13-11/h1-8H	ZTEVZSMCWTUTFJ-UHFFFAOYSA-N
DTXSID30723477	InChI=1S/C12H8F3NO2S/c13-12(14,15)9-5-1-2-6-10(9)19(17,18)11-7-3-4-8-16-11/h1-8H	WMCWBUVQIJCGDE-UHFFFAOYSA-N
DTXSID90723478	InChI=1S/C6H5Br2N3O2/c1-3-4(7)2-9-6(5(3)8)10-11(12)13/h2H,1H3,(H,9,10)	IIEFGZKFHHGCAW-UHFFFAOYSA-N
DTXSID50723479	InChI=1S/C13H8BrF3N4O/c1-22-7-2-3-9-8(4-7)20-12(13(15,16)17)21(9)11-6-18-10(14)5-19-11/h2-6H,1H3	RRQKJLGOGVQXAC-UHFFFAOYSA-N
DTXSID60723480	InChI=1S/C14H9BrF3N3O/c1-22-9-3-4-11-10(6-9)20-13(14(16,17)18)21(11)12-5-2-8(15)7-19-12/h2-7H,1H3	FMCXBLXTVKDKJA-UHFFFAOYSA-N
DTXSID20723481	InChI=1S/C14H11F3N4O/c1-22-9-3-4-11-10(6-9)20-13(14(15,16)17)21(11)8-2-5-12(18)19-7-8/h2-7H,1H3,(H2,18,19)	SXRGNIREDVQNBC-UHFFFAOYSA-N
DTXSID80723482	InChI=1S/C8H6N4/c1-2-6-4-9-7-5-10-11-8(7)12(6)3-1/h1-5H,(H,10,11)	IPIOBSVLACUIDT-UHFFFAOYSA-N
DTXSID40723483	InChI=1S/C27H27NO4/c29-26(23-12-7-13-25(16-23)31-18-20-8-3-1-4-9-20)17-28-24-14-21(15-24)19-32-27(30)22-10-5-2-6-11-22/h1-13,16,21,24,28H,14-15,17-19H2	PNJLYXITXIHVLO-UHFFFAOYSA-N
DTXSID00723484	InChI=1S/C35H35NO5/c37-23-28-17-31(18-28)36(21-34(38)29-13-7-15-32(19-29)40-24-26-9-3-1-4-10-26)22-35(39)30-14-8-16-33(20-30)41-25-27-11-5-2-6-12-27/h1-16,19-20,28,31,37H,17-18,21-25H2	YJXLELSIDMMLQW-UHFFFAOYSA-N
DTXSID60723485	InChI=1S/C12H16N2/c1-12(2,3)10-7-14-11-5-4-8(13)6-9(10)11/h4-7,14H,13H2,1-3H3	QOWLDRVCYQATFR-UHFFFAOYSA-N
DTXSID20723486	InChI=1S/C8H11F6NO2/c1-15(17-2)6(16)5(3-7(9,10)11)4-8(12,13)14/h5H,3-4H2,1-2H3	IWYTXJIWMVBHKG-UHFFFAOYSA-N
DTXSID80723487	InChI=1S/C15H18BNO6/c1-15(2,3)23-14(19)17-11-7-5-6-9(13(18)22-4)10(11)8-12(17)16(20)21/h5-8,20-21H,1-4H3	WNDIMVXXLXLEPA-UHFFFAOYSA-N
DTXSID40723488	InChI=1S/C20H29BN2O5/c1-12(2)22(13(3)4)18(24)14-9-8-10-16-15(14)11-17(21(26)27)23(16)19(25)28-20(5,6)7/h8-13,26-27H,1-7H3	ZPALGJNKSRRODE-UHFFFAOYSA-N
DTXSID00723489	InChI=1S/C13H18BN3O2/c1-12(2)13(3,4)19-14(18-12)8-5-6-10-9(7-8)11(15)17-16-10/h5-7H,1-4H3,(H3,15,16,17)	IVUMUNXPWHOTHY-UHFFFAOYSA-N
DTXSID10723490	InChI=1S/C12H13F3O3/c1-18-11(17)9-4-2-8(3-5-9)10(16)6-7-12(13,14)15/h2-5,10,16H,6-7H2,1H3/t10-/m0/s1	UKLKMELCTUIEJE-JTQLQIEISA-N
DTXSID70723491	InChI=1S/C5H11NO.ClH/c1-5-4-7-3-2-6-5;/h5-6H,2-4H2,1H3;1H/t5-;/m1./s1	MSOCQCWIEBVSLF-NUBCRITNSA-N
DTXSID30723492	InChI=1S/C20H20FN3O4/c1-20(2,27-3)24-12-22-19(23-24)17(26)11-16(25)18-9-8-15(28-18)10-13-4-6-14(21)7-5-13/h4-9,11-12,26H,10H2,1-3H3	ZGURKMVETSEIKY-UHFFFAOYSA-N
DTXSID90723493	InChI=1S/C11H14N2O2/c1-3-15-11(14)9-6-12-10-7(2)4-5-8(10)13-9/h6-7H,3-5H2,1-2H3	LWOQHBPYXHSRGX-UHFFFAOYSA-N
DTXSID50723494	InChI=1S/C11H14N2O2/c1-3-15-11(14)9-6-12-8-5-4-7(2)10(8)13-9/h6-7H,3-5H2,1-2H3	ARWGGVKVRLYYHE-UHFFFAOYSA-N
DTXSID10723495	InChI=1S/C7H10O.HNO3/c8-7-3-1-4-5(2-3)6(4)7;2-1(3)4/h3-8H,1-2H2;(H,2,3,4)	GJGDAWICZIFDNU-UHFFFAOYSA-N
DTXSID70723496	InChI=1S/C13H21N3O2/c1-16(2)9-12-13(4-3-5-15-12)18-10-11-8-14-6-7-17-11/h3-5,11,14H,6-10H2,1-2H3	FBSSSOUERJJSHO-UHFFFAOYSA-N
DTXSID30723497	InChI=1S/C14H14N4O2/c1-9(19)15-13-7-3-5-11(17-13)12-6-4-8-14(18-12)16-10(2)20/h3-8H,1-2H3,(H,15,17,19)(H,16,18,20)	FKCQUUFWRSZZFH-UHFFFAOYSA-N
DTXSID90723498	InChI=1S/C13H17ClN2O3/c1-13(2,3)19-12(17)16-6-7-18-11-9(8-16)4-5-10(14)15-11/h4-5H,6-8H2,1-3H3	RZCINNFEMKYQKK-UHFFFAOYSA-N
DTXSID50723499	InChI=1S/C8H11N5/c9-1-2-10-7-8-12-4-6-13(8)5-3-11-7/h3-6H,1-2,9H2,(H,10,11)	WFVQIVSNTFJRQC-UHFFFAOYSA-N
DTXSID00723500	InChI=1S/C14H19IO9/c1-6(16)20-5-10-12(21-7(2)17)13(22-8(3)18)11(15)14(24-10)23-9(4)19/h10-14H,5H2,1-4H3/t10-,11-,12-,13-,14?/m1/s1	KXQRSYVDKIOQHJ-GNMOMJPPSA-N
DTXSID60723501	InChI=1S/C7H6ClNO6/c1-14-7(6(12)13,15-3-2-10)4(11)5(8)9/h3,9H,1H3,(H,12,13)	PKOFQUWWEQKXAS-UHFFFAOYSA-N
DTXSID20723502	InChI=1S/C19H28O4/c1-18-5-3-11(20)7-10(18)8-14(21)16-12(18)4-6-19(2)13(16)9-15(22)17(19)23/h8,11-16,20-22H,3-7,9H2,1-2H3/t11-,12-,13-,14+,15+,16+,18-,19-/m0/s1	LNYAGDKBVMXDBL-BDWREFLLSA-N
DTXSID80723503	InChI=1S/C16H28N2O6/c1-15(2,3)23-13(20)17-8-9-18(11(10-17)12(19)22-7)14(21)24-16(4,5)6/h11H,8-10H2,1-7H3/t11-/m0/s1	QKNSGUCCNZBAAJ-NSHDSACASA-N
DTXSID40723504	InChI=1S/C10H8O2/c11-6-4-10-9-3-1-2-8(9)5-7-12-10/h1-3,5-7H,4H2	ZAGGNZIMFHOTFB-UHFFFAOYSA-N
DTXSID00723505	InChI=1S/C17H14ClN3O3/c1-20-13-8-3-2-7-12(13)15(22)14(16(20)23)21(17(19)24)11-6-4-5-10(18)9-11/h2-9,22H,1H3,(H2,19,24)	IOBGIQIVMRSBOJ-UHFFFAOYSA-N
DTXSID60723506	InChI=1S/C26H20N2O2/c1-29-19-7-3-17(4-8-19)21-13-15-27-25-23(21)11-12-24-22(14-16-28-26(24)25)18-5-9-20(30-2)10-6-18/h3-16H,1-2H3	FUOQHQZASFBART-UHFFFAOYSA-N
DTXSID20723507	InChI=1S/C25H20F3NO4/c26-19-11-21(28)20(27)9-13(19)10-22(29)23(24(30)31)25(32)33-12-18-16-7-3-1-5-14(16)15-6-2-4-8-17(15)18/h1-9,11,18,22-23H,10,12,29H2,(H,30,31)/t22?,23-/m0/s1	QYPHZVUAPKDXTN-WCSIJFPASA-N
DTXSID80723508	InChI=1S/C7H5NO3/c9-3-5-1-6-7(2-8-5)11-4-10-6/h1-3H,4H2	QSTBMCKJPCZQAG-UHFFFAOYSA-N
DTXSID40723509	InChI=1S/C8H5BrN2O2/c1-13-8(12)6-3-2-5(9)7(4-10)11-6/h2-3H,1H3	GVHAAOWHVZMDRP-UHFFFAOYSA-N
DTXSID50723510	InChI=1S/C16H16N2O3/c19-18(20)13-8-9-16(17-11-13)12-4-3-7-15(10-12)21-14-5-1-2-6-14/h3-4,7-11,14H,1-2,5-6H2	FANYQFOIGHFIHM-UHFFFAOYSA-N
DTXSID10723511	InChI=1S/C11H13N3O/c1-11(2,3)10-13-12-9-5-4-8(7-15)6-14(9)10/h4-7H,1-3H3	UMCCKUGHTJWJGH-UHFFFAOYSA-N
DTXSID70723512	InChI=1S/C13H14N4O/c1-13(2,3)12-16-15-11-5-4-9(7-17(11)12)10-6-14-8-18-10/h4-8H,1-3H3	QAKVGPPTBIEAKA-UHFFFAOYSA-N
DTXSID30723513	InChI=1S/C13H13IN4O/c1-13(2,3)12-17-16-9-5-4-8(6-18(9)12)10-11(14)15-7-19-10/h4-7H,1-3H3	XIQVFJPUOATLTQ-UHFFFAOYSA-N
DTXSID90723514	InChI=1S/C13H13IN4O/c1-13(2,3)11-17-16-10-5-4-8(7-18(10)11)9-6-15-12(14)19-9/h4-7H,1-3H3	FXFAFZWFLHAVGR-UHFFFAOYSA-N
DTXSID50723515	InChI=1S/C13H12I2N4O/c1-13(2,3)11-18-17-8-5-4-7(6-19(8)11)9-10(14)16-12(15)20-9/h4-6H,1-3H3	DFXKKXYWVJTSKE-UHFFFAOYSA-N
DTXSID10723516	InChI=1S/C13H13BrN4O/c1-13(2,3)12-17-16-9-5-4-8(6-18(9)12)10-11(14)15-7-19-10/h4-7H,1-3H3	OEFKAPLRQYZSOC-UHFFFAOYSA-N
DTXSID70723517	InChI=1S/C13H13BrN4O/c1-13(2,3)11-17-16-10-5-4-8(7-18(10)11)9-6-15-12(14)19-9/h4-7H,1-3H3	ZWEOTVCGVQAIOO-UHFFFAOYSA-N
DTXSID30723518	InChI=1S/C13H12Br2N4O/c1-13(2,3)11-18-17-8-5-4-7(6-19(8)11)9-10(14)16-12(15)20-9/h4-6H,1-3H3	JWMSEMXNITWJRY-UHFFFAOYSA-N
DTXSID90723519	InChI=1S/C9H5BrClNO/c10-9-8(13-5-12-9)6-2-1-3-7(11)4-6/h1-5H	IHTPFQZENXUPKY-UHFFFAOYSA-N
DTXSID00723520	InChI=1S/C9H5BrN2O3/c10-9-8(15-5-11-9)6-3-1-2-4-7(6)12(13)14/h1-5H	VTRYQWHJFMOMSR-UHFFFAOYSA-N
DTXSID60723521	InChI=1S/C7H4BrNOS/c8-7-6(10-4-9-7)5-2-1-3-11-5/h1-4H	XJLCBTSGHUNCJY-UHFFFAOYSA-N
DTXSID20723522	InChI=1S/C10H5BrN2O/c11-10-9(14-6-13-10)8-3-1-7(5-12)2-4-8/h1-4,6H	CONJLOWQKYKZAX-UHFFFAOYSA-N
DTXSID80723523	InChI=1S/C15H10N2O3/c18-17(19)13-9-5-4-8-12(13)15-14(16-10-20-15)11-6-2-1-3-7-11/h1-10H	GUGSMAJSTFOQIZ-UHFFFAOYSA-N
DTXSID40723524	InChI=1S/C13H9NOS/c1-2-5-10(6-3-1)12-13(15-9-14-12)11-7-4-8-16-11/h1-9H	AEJKRHFQAHHEDZ-UHFFFAOYSA-N
DTXSID00723525	InChI=1S/C6H8BNO2.H2O/c8-6-3-1-5(2-4-6)7(9)10;/h1-4,9-10H,8H2;1H2	ZXZLCPXZGFYIEP-UHFFFAOYSA-N
DTXSID60723526	InChI=1S/C16H20F3NO3/c1-15(2,3)23-14(21)20-9-8-11(10-20)22-13-7-5-4-6-12(13)16(17,18)19/h4-7,11H,8-10H2,1-3H3/t11-/m1/s1	BAWKASDHPYRAAQ-LLVKDONJSA-N
DTXSID20723527	InChI=1S/C17H18O2/c1-12-11-15(19-3)9-10-16(12)13(2)17(18)14-7-5-4-6-8-14/h4-11,13H,1-3H3	RDADSTWYELAXHQ-UHFFFAOYSA-N
DTXSID80723528	InChI=1S/C16H15FO2/c1-11(16(18)12-6-4-3-5-7-12)14-10-13(17)8-9-15(14)19-2/h3-11H,1-2H3	DPDJRIPGGGBAMU-UHFFFAOYSA-N
DTXSID40723529	InChI=1S/C21H26O/c1-14(2)18-12-9-13-19(15(3)4)20(18)16(5)21(22)17-10-7-6-8-11-17/h6-16H,1-5H3	GBVQRZRQYFHWPD-UHFFFAOYSA-N
DTXSID50723530	InChI=1S/C20H18O/c1-14-7-5-8-15(2)19(14)13-20(21)18-12-6-10-16-9-3-4-11-17(16)18/h3-12H,13H2,1-2H3	UBMMBUXUDULRKO-UHFFFAOYSA-N
DTXSID10723531	InChI=1S/C18H14F6O/c1-10-4-3-5-11(2)15(10)9-16(25)12-6-13(17(19,20)21)8-14(7-12)18(22,23)24/h3-8H,9H2,1-2H3	RWHUCISZNKTXLN-UHFFFAOYSA-N
DTXSID70723532	InChI=1S/C11H13ClO2/c1-8(13)11-4-3-10(14-2)7-9(11)5-6-12/h3-4,7H,5-6H2,1-2H3	KLNUNVYFJKNHBU-UHFFFAOYSA-N
DTXSID30723533	InChI=1S/C10H11N3O4/c11-9(12-10(14)15)6-3-7-1-4-8(5-2-7)13(16)17/h1-2,4-5H,3,6H2,(H2,11,12)(H,14,15)/p-1	LRCNGNVSDCJLGN-UHFFFAOYSA-M
DTXSID90723534	InChI=1S/C16H24N4O3.H2O4S/c17-13(7-4-8-20-16(18)19)14(21)10-12(15(22)23)9-11-5-2-1-3-6-11;1-5(2,3)4/h1-3,5-6,12-13H,4,7-10,17H2,(H,22,23)(H4,18,19,20);(H2,1,2,3,4)/t12-,13+;/m1./s1	ATNQLNFXRFGXDX-KZCZEQIWSA-N
DTXSID50723535	InChI=1S/C13H20O2/c1-11(14)9-13(2,3)15-10-12-7-5-4-6-8-12/h4-8,11,14H,9-10H2,1-3H3	TYJPAFPNKFAQHS-UHFFFAOYSA-N
DTXSID10723536	InChI=1S/C16H16/c1-10-8-16-14-7-5-4-6-13(14)9-15(16)12(3)11(10)2/h4-8H,9H2,1-3H3	QMHRAPNTEVRWMG-UHFFFAOYSA-N
DTXSID70723537	InChI=1S/C30H46O2/c1-19(2)20(3)8-9-21(4)26-12-13-27-25-11-10-23-18-24(32-22(5)31)14-16-29(23,6)28(25)15-17-30(26,27)7/h8-11,18-21,24-28H,12-17H2,1-7H3/t20-,21+,24?,25-,26+,27-,28-,29-,30+/m0/s1	RSFACDGQBNMSJG-LAVKDJFASA-N
DTXSID30723538	InChI=1S/C8H7ClOS/c1-6(8(9)10)5-7-3-2-4-11-7/h2-5H,1H3	JPSQABNOFPGUCP-UHFFFAOYSA-N
DTXSID90723539	InChI=1S/C9H9ClOS/c1-7(6-11)9(10)5-8-3-2-4-12-8/h2-4,6H,5H2,1H3	HTWOXVNWRNYXJK-UHFFFAOYSA-N
DTXSID00723540	InChI=1S/C11H18O.CH3NO2/c1-10-3-8-2-9(4-10)6-11(12,5-8)7-10;2-1(3)4/h8-9,12H,2-7H2,1H3;2H2,(H,3,4)	ICGSQXJFFXGGKH-UHFFFAOYSA-N
DTXSID60723541	InChI=1S/2CHNS.Co.H2O/c2*2-1-3;;/h2*3H;;1H2/q;;+2;/p-2	ZJHVGDJHSOKFNZ-UHFFFAOYSA-L
DTXSID20723542	InChI=1S/C6H3BrClNO3S/c1-2-3(5(8)10)4(7)13-6(2)9(11)12/h1H3	PPXHPYXVCMJCOJ-UHFFFAOYSA-N
DTXSID80723543	InChI=1S/C6H5N3O2S/c10-3-1-2-4(7-3)8-6(12)9-5(2)11/h1,10H,(H3,7,8,9,11,12)	MVCKNJFVICSQRJ-UHFFFAOYSA-N
DTXSID40723544	InChI=1S/C27H44Br2O/c1-18(16-30)6-5-7-19(2)22-10-11-23-21-9-8-20-12-15-27(28,29)17-26(20,4)24(21)13-14-25(22,23)3/h16,18-24H,5-15,17H2,1-4H3/t18?,19-,20?,21+,22-,23+,24+,25-,26+/m1/s1	QWYPAKIPDPFNTD-NNKFIOEFSA-N
DTXSID00723545	InChI=1S/C15H19N3O2.BrH/c1-4-17-11(2)18(7-8-20-12(3)19)15-9-13(10-16)5-6-14(15)17;/h5-6,9,11H,4,7-8H2,1-3H3;1H	OLAZQJKQBSOPSQ-UHFFFAOYSA-N
DTXSID60723546	InChI=1S/C21H24N2O2S/c1-25-18-11-9-16(10-12-18)20-21(17-7-6-13-22-15-17)26-19(23-20)8-4-2-3-5-14-24/h6-7,9-13,15,24H,2-5,8,14H2,1H3	NBNAOOQCZXCBRG-UHFFFAOYSA-N
DTXSID20723547	InChI=1S/2C7H15NO3.C2H2O4/c2*1-6(2)10-4-7(8,3-9)5-11-6;3-1(4)2(5)6/h2*9H,3-5,8H2,1-2H3;(H,3,4)(H,5,6)	GVMGBQAHSOLAIK-UHFFFAOYSA-N
DTXSID80723548	InChI=1S/C48H36ClN2.HI/c49-48-36(22-26-40-28-30-44-42-20-9-7-12-34(42)24-32-46(44)50(40)38-16-3-1-4-17-38)14-11-15-37(48)23-27-41-29-31-45-43-21-10-8-13-35(43)25-33-47(45)51(41)39-18-5-2-6-19-39;/h1-10,12-13,16-33H,11,14-15H2;1H/q+1;/p-1	JDDQALITBBUKDK-UHFFFAOYSA-M
DTXSID40723549	InChI=1S/C30H19BrN2/c31-24-12-10-23(11-13-24)26-17-19-33-30-28(26)15-14-27-25(16-18-32-29(27)30)22-8-6-21(7-9-22)20-4-2-1-3-5-20/h1-19H	UVQXTUWEZXQJQV-UHFFFAOYSA-N
DTXSID50723550	InChI=1S/C31H22N2O/c1-34-25-13-11-24(12-14-25)27-18-20-33-31-29(27)16-15-28-26(17-19-32-30(28)31)23-9-7-22(8-10-23)21-5-3-2-4-6-21/h2-20H,1H3	ZOZQGBKUYMWQMX-UHFFFAOYSA-N
DTXSID10723551	InChI=1S/C25H17BrN2O/c1-29-19-8-4-17(5-9-19)21-13-15-28-25-23(21)11-10-22-20(12-14-27-24(22)25)16-2-6-18(26)7-3-16/h2-15H,1H3	RWQLGFLBXVSMNQ-UHFFFAOYSA-N
DTXSID70723552	InChI=1S/C5H10N2O4/c1-2(11-5(7)10)3(6)4(8)9/h2-3H,6H2,1H3,(H2,7,10)(H,8,9)/t2-,3+/m1/s1	OOLZZLRKRSYLNZ-GBXIJSLDSA-N
DTXSID30723553	InChI=1S/C7H4N2O/c1-4-2-6-7(10-4)5(1)8-3-9-6/h1,3H,2H2	CSRQFAUEONDDDP-UHFFFAOYSA-N
DTXSID90723554	InChI=1S/C7H14N2S2/c1-2-11-7(10)9-5-3-8-4-6-9/h8H,2-6H2,1H3	GZNZLQHHPHQMAD-UHFFFAOYSA-N
DTXSID50723555	InChI=1S/C8H7Br2N3S/c9-6-1-5(2-7(10)3-6)4-12-13-8(11)14/h1-4H,(H3,11,13,14)	JMVWWWOFAJXURF-UHFFFAOYSA-N
DTXSID10723556	InChI=1S/C8H15NO2/c1-3-5-8(7(9)10)6(4-2)11-8/h6H,3-5H2,1-2H3,(H2,9,10)	GKNRATGPYQNCJH-UHFFFAOYSA-N
DTXSID70723557	InChI=1S/C8H11N3O2/c1-2-13-8(12)5-3-6(9)11-7(10)4-5/h3-4H,2H2,1H3,(H4,9,10,11)	WKIAEJRVECEGEJ-UHFFFAOYSA-N
DTXSID30723558	InChI=1S/C20H14/c1-5-13-9-16-8-4-12-2-6-14-10-15-7-3-11(1)17(13)19(15)20(16)18(12)14/h3-4,7-10H,1-2,5-6H2	RYUHTEPDEJCLSN-UHFFFAOYSA-N
DTXSID90723559	InChI=1S/C34H49N13O3/c1-6-46(7-2)20-10-18-35-31-41-32(36-19-11-21-47(8-3)9-4)43-33(42-31)38-24-12-14-25(15-13-24)44-45-29(23(5)48)30(49)37-26-16-17-27-28(22-26)40-34(50)39-27/h12-17,22,29H,6-11,18-21H2,1-5H3,(H,37,49)(H2,39,40,50)(H3,35,36,38,41,42,43)/b45-44+	XNZJIECTWUBCJT-JQOKOOLQSA-N
DTXSID00723560	InChI=1S/C17H19N3O/c1-12(2)11-19-15-7-5-4-6-14(15)18-20(19)16-10-13(3)8-9-17(16)21/h4-10,18,21H,1,11H2,2-3H3	GAXSBDZDZCJXCG-UHFFFAOYSA-N
DTXSID60723561	InChI=1S/C9H5NO2/c1-2-9-7(3-10-12-9)8-5-11-4-6(1)8/h1-5H	JNQOMPOFEFWSAB-UHFFFAOYSA-N
DTXSID20723562	InChI=1S/C17H31NO4/c1-5-6-7-8-9-10-11-12-17(21)22-15(13-16(19)20)14-18(2,3)4/h9-10,15H,5-8,11-14H2,1-4H3	OQWOHRPOYAVIOK-UHFFFAOYSA-N
DTXSID80723563	InChI=1S/C9H10N2O/c10-8-4-2-1-3-7(8)9(12)11-5-6-11/h1-4H,5-6,10H2	RHBIFFHXJWCARX-UHFFFAOYSA-N
DTXSID40723564	InChI=1S/C8H12O3/c1-2-10-8(9)6-7-4-3-5-11-7/h6H,2-5H2,1H3	FWALKMNFOWCSQI-UHFFFAOYSA-N
DTXSID00723565	InChI=1S/C10H11NO/c12-11-10-6-9(7-10)8-4-2-1-3-5-8/h1-5,9,12H,6-7H2/b11-10-	ZRSRYYWZHNJBNH-KHPPLWFESA-N
DTXSID60723566	InChI=1S/C10H12N4O6S/c1-21-7-5-10(9(15)16,13(17)18)12(14(19)20)8-4-2-3-6-11-8/h2-4,6H,5,7H2,1H3,(H,15,16)	IHWFIXUDCJWLNI-UHFFFAOYSA-N
DTXSID20723567	InChI=1S/C9H5N/c1-2-7-5-8-9(7)6(1)3-4-10-8/h1-5H	YZCBWEYBSWICPD-UHFFFAOYSA-N
DTXSID80723568	InChI=1S/C8H17N3S/c1-7(2)10-8(12)11-5-3-9-4-6-11/h7,9H,3-6H2,1-2H3,(H,10,12)	TXCFIZRISOHDPT-UHFFFAOYSA-N
DTXSID40723569	InChI=1S/C12H23NO5/c1-9(2)6-11(16)18-12(17,7-10(14)15)8-13(3,4)5/h9,17H,6-8H2,1-5H3	DHRNMNHPSWBJEN-UHFFFAOYSA-N
DTXSID50723570	InChI=1S/C7H6N2O/c8-5-7(10)6-1-3-9-4-2-6/h1-4,7,10H	LGOFYIAHSIAFBM-UHFFFAOYSA-N
DTXSID10723571	InChI=1S/C10H17NO3.ClH/c1-3-11-6-5-9(12)8(7-11)10(13)14-4-2;/h8H,3-7H2,1-2H3;1H	ONGKGFKEAAFHLM-UHFFFAOYSA-N
DTXSID70723572	InChI=1S/C19H22N6O5S/c1-13(2)12-29-8-9-30-18(26)15-10-14(4-5-16(15)21-7-3-6-20)23-24-19-22-11-17(31-19)25(27)28/h4-5,10-11,13,21H,3,7-9,12H2,1-2H3/b24-23+	OFVXZBPJKAYSNB-WCWDXBQESA-N
DTXSID30723573	InChI=1S/C23H38/c1-4-16-6-8-19-18-7-5-17-9-12-23(13-14-23)15-22(17,3)20(18)10-11-21(16,19)2/h16-20H,4-15H2,1-3H3/t16-,17?,18-,19-,20-,21+,22-/m0/s1	SBIRNZZOYZDUKZ-HRIRMUMJSA-N
DTXSID90723574	InChI=1S/C10H13N6O5P/c11-8-6-9(13-2-12-8)16(3-14-6)10-7(17)5-4(21-10)1-20-22(18,19)15-5/h2-5,7,10,17H,1H2,(H2,11,12,13)(H2,15,18,19)/t4-,5-,7-,10-/m1/s1	IVOIKNCJCBUKRN-QYYRPYCUSA-N
DTXSID50723575	InChI=1S/C4H10O3.3CH4O3S/c5-2-1-4(7)3-6;3*1-5(2,3)4/h4-7H,1-3H2;3*1H3,(H,2,3,4)/t4-;;;/m0.../s1	YUTWSMVXSNNDSO-WJXVXWFNSA-N
DTXSID10723576	InChI=1S/C5H12O3.3C3H2O2/c1-5(2-6,3-7)4-8;3*1-2-3(4)5/h6-8H,2-4H2,1H3;3*1H,(H,4,5)	DMOMZACTFJYZCZ-UHFFFAOYSA-N
DTXSID70723577	InChI=1S/C6H11FO5/c7-5(3(10)1-8)6(12)4(11)2-9/h1,3-6,9-12H,2H2/t3-,4+,5-,6+/m0/s1	RMHCJIQOFXULDL-BGPJRJDNSA-N
DTXSID30723578	InChI=1S/C9H8N2O2S/c1-10-8(12)5-2-3-6-7(4-5)14-9(13)11-6/h2-4H,1H3,(H,10,12)(H,11,13)	IUMKDTFJKOASIJ-UHFFFAOYSA-N
DTXSID90723579	InChI=1S/C14H23BO6/c1-6-7-8-15-20-11(13(16)18-9(2)3)12(21-15)14(17)19-10(4)5/h6-7,9-12H,8H2,1-5H3	UQRUTCGBDPMECL-UHFFFAOYSA-N
DTXSID00723580	InChI=1S/C6H9N3O2/c1-3-4(2)9-11-5(3)8-6(7)10/h1-2H3,(H3,7,8,10)	PIJAZECBFDYUPN-UHFFFAOYSA-N
DTXSID60723581	InChI=1S/C12H17ClO/c13-11(14)12-7-1-2-8-3-4-9(12)5-6-10(8)12/h8-10H,1-7H2	ZXAKRFUBTKWFDD-UHFFFAOYSA-N
DTXSID20723582	InChI=1S/C12H15N5O3/c1-20-8-4-2-3-7-11(8)15-9(17(14)12(7)19)5-6-10(18)16-13/h2-4H,5-6,13-14H2,1H3,(H,16,18)	MOSJPJNJOLFHMP-UHFFFAOYSA-N
DTXSID80723583	InChI=1S/C9H14O3/c10-8(11)9(12)4-6-2-1-3-7(6)5-9/h6-7,12H,1-5H2,(H,10,11)	REHDMQHODVWWPT-UHFFFAOYSA-N
DTXSID40723584	InChI=1S/C6H8O5/c7-3-1-2-11-5(4(3)8)6(9)10/h3,7-8H,1-2H2,(H,9,10)	DGJSLDRTTXPHQA-UHFFFAOYSA-N
DTXSID00723585	InChI=1S/C11H23NO2/c1-3-5-7-9(8-6-4-2)10(12)11(13)14/h9-10H,3-8,12H2,1-2H3,(H,13,14)	VIOBKVMIHOVLFN-UHFFFAOYSA-N
DTXSID60723586	InChI=1S/C7H10N4/c1-5-2-3-10-6(4-5)7(8)11-9/h2-4H,9H2,1H3,(H2,8,11)	XGUPFKPHQZLKMY-UHFFFAOYSA-N
DTXSID20723587	InChI=1S/C18H32O3/c1-2-3-4-5-6-8-11-14-17(19)15-12-9-7-10-13-16-18(20)21/h6,8,11,14,17,19H,2-5,7,9-10,12-13,15-16H2,1H3,(H,20,21)/t17-/m0/s1	NPDSHTNEKLQQIJ-KRWDZBQOSA-N
DTXSID80723588	InChI=1S/C8H13NO2/c1-5(2)6-3-7(8(10)11)9-4-6/h4-7H,3H2,1-2H3,(H,10,11)	LTHDLIXWTXMCKI-UHFFFAOYSA-N
DTXSID40723589	InChI=1S/C8H13NO2/c1-5(2)6-3-7(8(10)11)9-4-6/h3,5,7,9H,4H2,1-2H3,(H,10,11)	CBFZHQJMKZUATH-UHFFFAOYSA-N
DTXSID50723590	InChI=1S/C7H11NO4/c1-6(2)7(3,4(9)10)8-5(11)12-6/h1-3H3,(H,8,11)(H,9,10)	BKOFVIOQDMUGPU-UHFFFAOYSA-N
DTXSID10723591	InChI=1S/C8H9NO3/c1-4-7(5(2)10)6(3-9-4)8(11)12/h3,9H,1-2H3,(H,11,12)	UKEVPIXAWDUTSZ-UHFFFAOYSA-N
DTXSID70723592	InChI=1S/Co.O.W	HZLBQBQEGLFWLA-UHFFFAOYSA-N
DTXSID30723593	InChI=1S/C10H13ClO/c1-2-6-3-8-4-7(6)5-9(8)10(11)12/h2,7-9H,3-5H2,1H3	SCQRGHSPRUNNBF-UHFFFAOYSA-N
DTXSID90723594	InChI=1S/C10H13ClO/c1-2-7-3-6-4-8(7)9(5-6)10(11)12/h2,6,8-9H,3-5H2,1H3	KGGNNWSLINLYAI-UHFFFAOYSA-N
DTXSID50723595	InChI=1S/C4H4N4O3/c5-3(9)1-2(4(10)11)7-8-6-1/h(H2,5,9)(H,10,11)(H,6,7,8)	ZVXDDRXSNVZAEO-UHFFFAOYSA-N
DTXSID10723596	InChI=1S/C4H5N3OS/c5-7-4(8)3-1-6-9-2-3/h1-2H,5H2,(H,7,8)	OOQQNQZWXACBPO-UHFFFAOYSA-N
DTXSID70723597	InChI=1S/C8H10O3/c1-2-7-8(11-5-10-7)4-9-3-6(1)8/h1,7H,2-5H2	XZCPXKHVTIAVTG-UHFFFAOYSA-N
DTXSID30723598	InChI=1S/C29H13NO5/c31-25-13-5-1-3-7-15(13)27(33)21-17(25)11-12-20-23(21)29(35)19-10-9-18-22(24(19)30-20)28(34)16-8-4-2-6-14(16)26(18)32/h1-12H,(H,30,35)	HKFPGMSIDNGXLV-UHFFFAOYSA-N
DTXSID90723599	InChI=1S/C9H3NO2/c1-4-7-5-2-11-3-6(5)8(7)9(4)12-10-1/h1-3H	BBVWNILTFBUDHL-UHFFFAOYSA-N
DTXSID40723600	InChI=1S/C5H14Si/c1-2-3-4-5-6/h2-5H2,1,6H3	LXQCYGJKOIEWBN-UHFFFAOYSA-N
DTXSID00723601	InChI=1S/C16H14N2O6S/c19-13(20)7-6-11(14(21)22)12-9-25-15(17-12)18-16(23)24-8-10-4-2-1-3-5-10/h1-6,9H,7-8H2,(H,19,20)(H,21,22)(H,17,18,23)	KCJOTWMQVWNZSP-UHFFFAOYSA-N
DTXSID60723602	InChI=1S/C9H10N2/c1-3-8-5-4-7(2)11-9(8)6-10/h4-5H,3H2,1-2H3	LWUQQQKVIHMQRO-UHFFFAOYSA-N
DTXSID20723603	InChI=1S/C9H13NO2/c1-5(2)7-4-10-6(3)8(7)9(11)12/h4-5,10H,1-3H3,(H,11,12)	LTVCHIWXEGUZJN-UHFFFAOYSA-N
DTXSID80723604	InChI=1S/C6H8O2/c1-6(8)4-2-3-5-7/h2-5,7H,1H3	YLUVSOSEFIBPKJ-UHFFFAOYSA-N
DTXSID40723605	InChI=1S/C7H11F3N2O3S/c1-16(14,15)12-4-2-11(3-5-12)6(13)7(8,9)10/h2-5H2,1H3	DWZMBJYYFKMZII-UHFFFAOYSA-N
DTXSID00723606	InChI=1S/2C4H6N4O2.H2O4S/c2*5-2-1(9)3(6)8-4(10)7-2;1-5(2,3)4/h2*9H,(H5,5,6,7,8,10);(H2,1,2,3,4)	IUUPCNUQJHKLTE-UHFFFAOYSA-N
DTXSID60723607	InChI=1S/C9H11NO2/c1-2-4-7-5-3-6-10-8(7)9(11)12/h3,5-6H,2,4H2,1H3,(H,11,12)	RGBUVKDPPSGIGH-UHFFFAOYSA-N
DTXSID20723608	InChI=1S/C10H10N2O2S/c11-6-1-2-7-8(5-6)15-9(12-7)3-4-10(13)14/h1-2,5H,3-4,11H2,(H,13,14)	XBXZFADICKEMMW-UHFFFAOYSA-N
DTXSID80723609	InChI=1S/C10H9ClO2/c1-6-5-7-3-2-4-8(10(11)12)9(7)13-6/h2-4,6H,5H2,1H3	GBGBIIDMPLANTO-UHFFFAOYSA-N
DTXSID90723610	InChI=1S/C10H9ClO2/c1-6-4-7-2-3-13-9(7)8(5-6)10(11)12/h4-5H,2-3H2,1H3	UCYPVAJBWDLTHA-UHFFFAOYSA-N
DTXSID50723611	InChI=1S/C9H4N6/c1-10-4-5(11-1)7-9(15-3-13-7)8-6(4)12-2-14-8/h1-3H,(H,10,11)	CLIUTTUMFJMISK-UHFFFAOYSA-N
DTXSID10723612	InChI=1S/C28H18O20/c29-9-1-7(27(43)44)23(21(37)15(9)31)47-11-3-5(25(39)40)13(19(35)17(11)33)14-6(26(41)42)4-12(18(34)20(14)36)48-24-8(28(45)46)2-10(30)16(32)22(24)38/h1-4,29-38H,(H,39,40)(H,41,42)(H,43,44)(H,45,46)	QQRBXNLYLQHNNR-UHFFFAOYSA-N
DTXSID70723613	InChI=1S/C4H2F4/c5-1-3(7)4(8)2-6/h1-2H	YPADOBUHZLBHRH-UHFFFAOYSA-N
DTXSID30723614	InChI=1S/C11H9NO3/c1-6-9(11(14)15)4-7-2-3-8(13)5-10(7)12-6/h2-5,12H,1H3,(H,14,15)	CPTHZUWTFCWUNH-UHFFFAOYSA-N
DTXSID90723615	InChI=1S/C11H9NO3/c12-9-5-4-6-7(10(9)13)2-1-3-8(6)11(14)15/h1-5,13H,12H2,(H,14,15)	YUWQSORCIPNNKE-UHFFFAOYSA-N
DTXSID50723616	InChI=1S/C11H9NO3/c12-10-8-3-1-7(11(14)15)5-6(8)2-4-9(10)13/h1-5,13H,12H2,(H,14,15)	DMHFJUOUZWANGM-UHFFFAOYSA-N
DTXSID10723617	InChI=1S/C5H8N4O2/c6-8-4(10)1-3-2-7-9-5(3)11/h2-3H,1,6H2,(H,8,10)(H,9,11)	PLLOXTKLOBBHAX-UHFFFAOYSA-N
DTXSID70723618	InChI=1S/C12H11NO3/c1-2-16-9-4-6-10-8(7-9)3-5-11(13-10)12(14)15/h3-7H,2H2,1H3,(H,14,15)	XDFMALMAIWXTNC-UHFFFAOYSA-N
DTXSID30723619	InChI=1S/C8H10N2O2/c9-3-1-6-2-4-10-7(5-6)8(11)12/h1-4,7H,5,9H2,(H,11,12)	WLZUCXIQGPPJFX-UHFFFAOYSA-N
DTXSID40723620	InChI=1S/C10H15ClO/c1-9-5-3-7(4-6-9)10(9,2)8(11)12/h7H,3-6H2,1-2H3	SNKAAIQBOBROQQ-UHFFFAOYSA-N
DTXSID00723621	InChI=1S/C12H11NO2/c1-7-10(12(14)15)6-8-4-2-3-5-9(8)11(7)13/h2-6H,13H2,1H3,(H,14,15)	CMRLOYGGEHKCNY-UHFFFAOYSA-N
DTXSID60723622	InChI=1S/C10H15ClO/c1-6-7-3-4-8(5-7)10(6,2)9(11)12/h6-8H,3-5H2,1-2H3	SSAFHYKRPXBVAH-UHFFFAOYSA-N
DTXSID20723623	InChI=1S/C17H14N3/c1-4-8-16-13(5-1)11-18-9-10-19-15-7-3-2-6-14(15)12-20(16)17(18)19/h1-10H,11-12H2/q+1	MFSYIWXBLOEWEP-UHFFFAOYSA-N
DTXSID80723624	InChI=1S/C11H13ClO/c12-11(13)8-4-9-6-1-2-7(3-6)10(9)5-8/h4,6-7,9-10H,1-3,5H2	PXRWRMMCFJLZDF-UHFFFAOYSA-N
DTXSID40723625	InChI=1S/C18H13NO6/c1-24-8-4-3-7-5-10-12-11(9(7)6-8)16(25-2)15(20)14(18(22)23)13(12)17(21)19-10/h3-6,20H,1-2H3,(H,19,21)(H,22,23)	PBIVDHVDLKRNLB-UHFFFAOYSA-N
DTXSID00723626	InChI=1S/C13H11N3O4S/c1-8(9-5-3-2-4-6-9)14-15-12-10(16(19)20)7-11(21-12)13(17)18/h2-7,15H,1H3,(H,17,18)	PENPUDGXKCYNMH-UHFFFAOYSA-N
DTXSID60723627	InChI=1S/C13H17NO2/c1-13(2,16)12(15)7-9-8-14-11-6-4-3-5-10(9)11/h3-6,8,12,14-16H,7H2,1-2H3	JPRWHAIHJJJQTF-UHFFFAOYSA-N
DTXSID20723628	InChI=1S/C10H6N2/c1-2-4-7-6(3-1)5-8-9-10(11-9)12(7)8/h1-5,11H	UODOZQYOQPMOIE-UHFFFAOYSA-N
DTXSID80723629	InChI=1S/C9H6N4/c1-2-4-8-7(3-1)12-9-5-10-6-11-13(8)9/h1-6H	HGQSXHSXGUMOMR-UHFFFAOYSA-N
DTXSID90723630	InChI=1S/C8H8N2O2/c11-8(12)6-5-10-4-2-1-3-7(10)9-6/h1-4,6H,5H2,(H,11,12)	LPEPWXAKQAAPGG-UHFFFAOYSA-N
DTXSID50723631	InChI=1S/C6H4N4/c1-2-10-4(1)3-5-6(10)8-9-7-5/h1-3H,(H,7,8,9)	KUUXOWCMRDTCBA-UHFFFAOYSA-N
DTXSID10723632	InChI=1S/C9H5NO2/c1-2-11-5-8-6(1)3-9-7(8)4-10-12-9/h1-5H	AXARDQWYCZKKMN-UHFFFAOYSA-N
DTXSID70723633	InChI=1S/C7H8N2O3/c8-4-1-5(10)9-7(2-3-7)6(11)12/h1-3H2,(H,9,10)(H,11,12)	WLTAFDUVVKOFDU-UHFFFAOYSA-N
DTXSID30723634	InChI=1S/C19H39O3P/c1-3-4-5-6-7-8-9-10-11-12-13-14-15-16-17-18-19-23(20,21)22-2/h10-11H,3-9,12-19H2,1-2H3,(H,20,21)/p-1	NIEGMZIWZZXIRN-UHFFFAOYSA-M
DTXSID90723635	InChI=1S/C21H21N3O4S.C6H15N/c1-15-20(6-4-5-16-7-9-17(10-8-16)23(2)3)21(25)24(22-15)18-11-13-19(14-12-18)29(26,27)28;1-4-7(5-2)6-3/h4-14H,1-3H3,(H,26,27,28);4-6H2,1-3H3	ZOOLJRPEQXORGR-UHFFFAOYSA-N
DTXSID50723636	InChI=1S/C30H62O2/c1-3-5-7-8-9-10-11-12-13-14-15-16-17-18-19-20-22-26-30(32)28-24-23-27-29(31)25-21-6-4-2/h29-32H,3-28H2,1-2H3	RUYSROKUHKDGKO-UHFFFAOYSA-N
DTXSID10723637	InChI=1S/C11H18N2O2/c1-2-3-4-5-6-13-8-9(12)7-10(13)11(14)15/h7-8H,2-6,12H2,1H3,(H,14,15)	WTGZPCSIANPMDE-UHFFFAOYSA-N
DTXSID70723638	InChI=1S/C10H5N5/c1-2-8-11-7-4-3-6-9(13-14-12-6)10(7)15(8)5-1/h1-5H	NKENMZXECQZVAI-UHFFFAOYSA-N
DTXSID30723639	InChI=1S/C11H9N3/c12-8-3-1-7-2-4-10-11(9(7)5-8)14-6-13-10/h1-6H,12H2,(H,13,14)	WPYFDQQRQYCXFD-UHFFFAOYSA-N
DTXSID40723640	InChI=1S/C6H11NO/c1-4(5(2)7)6(3)8/h7H2,1-3H3	RNPWMFDBIICHCI-UHFFFAOYSA-N
DTXSID00723641	InChI=1S/C7H6N2O/c1-2-9-3-6-5(7(1)9)4-10-8-6/h1-3,8H,4H2	XXMDRPRJYOAJPT-UHFFFAOYSA-N
DTXSID60723642	InChI=1S/C10H5NO/c1-2-4-6-5(3-1)7-8-9(11-8)10(7)12-6/h1-4,11H	RKZCIQIRMXUIQG-UHFFFAOYSA-N
DTXSID20723643	InChI=1S/C8H4N4O2/c13-7-3-4(10-1-9-3)8(14)6-5(7)11-2-12-6/h1-2H,(H,9,10)(H,11,12)	PNBDXKUYTMQOMX-UHFFFAOYSA-N
DTXSID80723644	InChI=1S/C8H6N4/c1-2-4-12-7(3-1)6-5-9-10-8(6)11-12/h1-5H,(H,10,11)	YFYXYGPVFQHRTN-UHFFFAOYSA-N
DTXSID40723645	InChI=1S/2C10H15.2ClH.Zr/c2*1-2-3-4-7-10-8-5-6-9-10;;;/h2*5,8H,2-4,6-7H2,1H3;2*1H;/q2*-1;;;+4/p-2	QOFLSKGKPILYFC-UHFFFAOYSA-L
DTXSID00723646	InChI=1S/C6H9F2I/c1-2-3-4-5(7)6(8)9/h2-4H2,1H3	LWLQXFVNNPZFEM-UHFFFAOYSA-N
DTXSID60723647	InChI=1S/C9H12O2/c10-9(11)8-4-6-2-1-3-7(6)5-8/h4,6-7H,1-3,5H2,(H,10,11)	VTIATTGHJMIKFB-UHFFFAOYSA-N
DTXSID20723648	InChI=1S/C7H3NS/c1-2-9-6-3-5-7(8-5)4(1)6/h1-3H	NEZWDXALLDNBNF-UHFFFAOYSA-N
DTXSID80723649	InChI=1S/C9H14N2O2/c12-9(13)8-6(3-5-11-8)7-2-1-4-10-7/h6-7,10H,1-5H2,(H,12,13)	VJSTWGKZOMWOGO-UHFFFAOYSA-N
DTXSID90723650	InChI=1S/C9H6N2O2/c1-2-7-9(13-4-3-12-7)8-6(1)10-5-11-8/h1-5H,(H,10,11)	SLDFOURMKCIXTG-UHFFFAOYSA-N
DTXSID50723651	InChI=1S/C6H6Cl2O2/c1-3-2-6(3,4(7)9)5(8)10/h3H,2H2,1H3	WTHHSYATZPVLNM-UHFFFAOYSA-N
DTXSID10723652	InChI=1S/C6H7NO4/c8-1-4-2-11-3-7-5(4)6(9)10/h1,7H,2-3H2,(H,9,10)	GNNDTESKUQVZEY-UHFFFAOYSA-N
DTXSID70723653	InChI=1S/C9H5NO2S/c1-2-7-8(12-4-3-11-7)9-6(1)10-5-13-9/h1-5H	MQUYHNNJRXUVGV-UHFFFAOYSA-N
DTXSID30723654	InChI=1S/C6H8N4.ClH/c7-6(10-8)5-1-3-9-4-2-5;/h1-4H,8H2,(H2,7,10);1H	FMTYPBVEBOAOMY-UHFFFAOYSA-N
DTXSID90723655	InChI=1S/C30H31N3O3/c1-23-31-32-27(36-23)30(25-13-7-3-8-14-25,26-15-9-4-10-16-26)19-22-33-20-17-29(18-21-33,28(34)35)24-11-5-2-6-12-24/h2-16H,17-22H2,1H3,(H,34,35)	TUNBQLBVMAHJLA-UHFFFAOYSA-N
DTXSID50723656	InChI=1S/C18H28O3/c1-2-3-4-5-8-11-14-17(19)15-12-9-6-7-10-13-16-18(20)21/h12,15H,2-5,7-8,10-11,13-14,16H2,1H3,(H,20,21)	FHISTCNLGBJMKN-UHFFFAOYSA-N
DTXSID10723657	InChI=1S/C8H7N3O2S/c9-11-8-10-5-2-1-4(7(12)13)3-6(5)14-8/h1-3H,9H2,(H,10,11)(H,12,13)	NDTXEFFFDXPUHG-UHFFFAOYSA-N
DTXSID70723658	InChI=1S/C7H4N2O3/c10-4-5-3-7(9-12-5)6-1-2-11-8-6/h1-4H	ATJXYFUTILCHLY-UHFFFAOYSA-N
DTXSID30723659	InChI=1S/C7H7ClO2S/c1-11-4-5-2-3-6(10-5)7(8)9/h2-3H,4H2,1H3	FBUSUBCKSWCPBK-UHFFFAOYSA-N
DTXSID40723660	InChI=1S/C9H6N2O/c1-6-3-10-4-7(6)2-9-8(1)5-11-12-9/h1-5,11H	IHNIIKPBHXVHNR-UHFFFAOYSA-N
DTXSID00723661	InChI=1S/C23H48N2O.C2H4O3/c1-22(2)18-15-13-11-9-7-5-6-8-10-12-14-16-19-23(26)24-20-17-21-25(3)4;3-1-2(4)5/h22H,5-21H2,1-4H3,(H,24,26);3H,1H2,(H,4,5)	IGCRDSLWFALBDK-UHFFFAOYSA-N
DTXSID60723662	InChI=1S/C8H9ClO2S/c1-2-12-5-6-3-4-7(11-6)8(9)10/h3-4H,2,5H2,1H3	DBYPUIPAFPGECI-UHFFFAOYSA-N
DTXSID20723663	InChI=1S/C11H10ClNO/c12-10(14)13-7-11(5-6-11)8-3-1-2-4-9(8)13/h1-4H,5-7H2	OYLFAYIGVMJKAH-UHFFFAOYSA-N
DTXSID80723664	InChI=1S/C10H5NO/c1-2-6-4-11-9-8(6)5(1)3-7-10(9)12-7/h1-4,11H	NQKIRVZAOXLXQJ-UHFFFAOYSA-N
DTXSID40723665	InChI=1S/C7H10O.C2H4N2O3/c1-2-7(8)5-3-4-6-7;3-1(5)4-2(6)7/h1,8H,3-6H2;(H,6,7)(H3,3,4,5)	NAERMJRWMTXPRA-UHFFFAOYSA-N
DTXSID00723666	InChI=1S/C30H22N4O4/c1-3-15-7-4-10-19-24(15)33-27-23-14(2)16-8-5-11-20-28(16)34(22(23)13-18(30(37)38)26(27)31-19)21-12-6-9-17(29(35)36)25(21)32-20/h4-14,32H,3H2,1-2H3,(H,35,36)(H,37,38)	VYIJKBIALHSKCF-UHFFFAOYSA-N
DTXSID60723667	InChI=1S/Al.Ta	LNGCCWNRTBPYAG-UHFFFAOYSA-N
DTXSID20723668	InChI=1S/C8H4N4/c1-3-5-6(10-2-9-5)4(1)8-7(3)11-12-8/h2,11H,1H2	SMTLWDLEIQCVLX-UHFFFAOYSA-N
DTXSID80723669	InChI=1S/C7H6N2O3/c10-4-5-3-7(9-12-5)6-1-2-11-8-6/h1-3,10H,4H2	KGMXOLGOPZWHKU-UHFFFAOYSA-N
DTXSID90723670	InChI=1S/C8H4N2O2/c1-2-6-4-12-10-8(6)7-5(1)3-11-9-7/h1-4H	QTWIZPLSYDWYCI-UHFFFAOYSA-N
DTXSID50723671	InChI=1S/C12H10O3/c13-9-4-1-3-8(7-9)10-5-2-6-11(14)12(10)15/h1-7,13-15H	LTBDNNORKOKPFC-UHFFFAOYSA-N
DTXSID10723672	InChI=1S/C6H9NO3/c1-6(5(8)9)3-2-4-7(6)10/h2,4,7H,3H2,1H3,(H,8,9)	GBOBUFSGAKOHNQ-UHFFFAOYSA-N
DTXSID70723673	InChI=1S/C31H27N3.ClHO4/c1-5-13-27(14-6-1)32-23-25-21-22-26(24-33-28-15-7-2-8-16-28)31(25)34(29-17-9-3-10-18-29)30-19-11-4-12-20-30;2-1(3,4)5/h1-20,23-24,32H,21-22H2;(H,2,3,4,5)/b25-23?,33-24+;	NNOZGWLPEJYZMZ-MCHBDHAKSA-N
DTXSID30723674	InChI=1S/C14H18O2/c1-3-4-11-16-14(15)10-9-13-7-5-12(2)6-8-13/h5-10H,3-4,11H2,1-2H3	HSZFATWQHNKARJ-UHFFFAOYSA-N
DTXSID90723675	InChI=1S/In.2Sb	LFDIKHIOWLAEIX-UHFFFAOYSA-N
DTXSID50723676	InChI=1S/Bi.O.Pb	NUVIWMRYHSSRHP-UHFFFAOYSA-N
DTXSID10723677	InChI=1S/C8H6N4/c1-3-10-8-6-2-4-9-7(6)11-12(8)5-1/h1-5H,(H,9,11)	WDIBQNNUWOOQFW-UHFFFAOYSA-N
DTXSID70723678	InChI=1S/C7H5N5/c1-2-5-6(8-3-1)11-12-7(5)9-4-10-12/h1-4H,(H,8,11)	PVXDWHKGQPVNDH-UHFFFAOYSA-N
DTXSID30723679	InChI=1S/C4F3N3O/c5-4(6,7)3(11)2(1-8)10-9	RHBPHCXIZRHKAD-UHFFFAOYSA-N
DTXSID40723680	InChI=1S/C8H7NO/c1-3-7-8(10-2)5-4-6-9-7/h1,4-6H,2H3	QXMSDSFEQQXTFQ-UHFFFAOYSA-N
DTXSID00723681	InChI=1S/C3H7O.C2H4Cl.Al/c1-2-3-4;1-2-3;/h2-3H2,1H3;1-2H2;/q-1;;+1	VTSLCZBAXJEOAT-UHFFFAOYSA-N
DTXSID60723682	InChI=1S/C11H11NO3/c13-11(14)8-5-4-7-2-1-3-10(12-15)9(7)6-8/h4-6,15H,1-3H2,(H,13,14)	LBIIXHZWQPIAIX-UHFFFAOYSA-N
DTXSID20723683	InChI=1S/C68H99N19O14S2/c69-65(70)75-18-4-14-45(79-54(90)34-68-31-39-24-40(32-68)26-41(25-39)33-68)56(92)81-46(15-5-19-76-66(71)72)62(98)86-21-7-17-52(86)63(99)87-36-42(89)28-53(87)61(97)78-35-55(91)80-49(29-43-12-8-22-102-43)58(94)85-51(37-88)60(96)83-48(27-38-10-2-1-3-11-38)57(93)84-50(30-44-13-9-23-103-44)59(95)82-47(64(100)101)16-6-20-77-67(73)74/h1-3,8-13,22-23,39-42,45-53,88-89H,4-7,14-21,24-37H2,(H,78,97)(H,79,90)(H,80,91)(H,81,92)(H,82,95)(H,83,96)(H,84,93)(H,85,94)(H,100,101)(H4,69,70,75)(H4,71,72,76)(H4,73,74,77)/t39?,40?,41?,42-,45-,46+,47+,48-,49+,50+,51+,52+,53+,68?/m1/s1	LTDPOXAWOYRJKV-FEPXTCBQSA-N
DTXSID80723684	InChI=1S/C33H43N2.ClHO4/c1-7-9-24-34-28-20-16-14-18-26(28)32(3,4)30(34)22-12-11-13-23-31-33(5,6)27-19-15-17-21-29(27)35(31)25-10-8-2;2-1(3,4)5/h11-23H,7-10,24-25H2,1-6H3;(H,2,3,4,5)/q+1;/p-1	IEQRZKAMXRNQHZ-UHFFFAOYSA-M
DTXSID40723685	InChI=1S/C24H46N8.8ClH/c1-2-23(21-31-16-12-27-8-4-25-5-9-28-13-17-31)20-24(3-1)22-32-18-14-29-10-6-26-7-11-30-15-19-32;;;;;;;;/h1-3,20,25-30H,4-19,21-22H2;8*1H	CPFXNFHQOOZRGC-UHFFFAOYSA-N
DTXSID00723686	InChI=1S/C11H8S/c1-3-8-4-2-6-10-11(8)9(5-1)7-12-10/h1-2,4-7H,3H2	HCGVMGCLIKPZRB-UHFFFAOYSA-N
DTXSID60723687	InChI=1S/C6H2N2O3/c1-3-5-4(2-8-10-5)9-6(3)11-7-1/h1-2H	OGAXAIKMCJCCMQ-UHFFFAOYSA-N
DTXSID20723688	InChI=1S/C8H10N2O2S2/c11-7-9-3-1-4-6(2-5(3)13-7)14-8(12)10-4/h3-6H,1-2H2,(H,9,11)(H,10,12)	IRSIYVALZBKVAS-UHFFFAOYSA-N
DTXSID80723689	InChI=1S/C10H7NS2/c1-2-7-3-4-8-10(13-6-11-8)9(7)12-5-1/h1-4,6H,5H2	LEBFVNLFJAAUEE-UHFFFAOYSA-N
DTXSID90723690	InChI=1S/P4S/c1-2-4-5-3-1	FWQKLXHRFHSMHW-UHFFFAOYSA-N
DTXSID50723691	InChI=1S/C19H14Cl4N2O2.ClH/c20-12-1-3-14(16(22)7-12)18(26)9-24-5-6-25(11-24)10-19(27)15-4-2-13(21)8-17(15)23;/h1-8H,9-11H2;1H	JZEUZZDRTKRRTF-UHFFFAOYSA-N
DTXSID10723692	InChI=1S/C10H7NS2/c1-2-7-9(12-5-1)4-3-8-10(7)13-6-11-8/h1-4,6H,5H2	DIPGOWQHFXUTOL-UHFFFAOYSA-N
DTXSID70723693	InChI=1S/C6H10OS/c1-4(5(2)7)6(3)8/h8H,1-3H3	GTSQKEBIYKPISK-UHFFFAOYSA-N
DTXSID30723694	InChI=1S/C6H5BrO.C2H5NO2/c7-5-1-3-6(8)4-2-5;1-3-2(4)5/h1-4,8H;3H,1H3,(H,4,5)	HAPUJERLRYJFKD-UHFFFAOYSA-N
DTXSID90723695	InChI=1S/C12H14F2N2O.ClH/c13-9-1-2-10(11(14)7-9)12(16-17)8-3-5-15-6-4-8;/h1-2,7-8,15,17H,3-6H2;1H	CPVWKXXFKMUDPA-UHFFFAOYSA-N
DTXSID50723696	InChI=1S/C9H12N2/c1-11(2)8-6-9-5-3-4-7-10-9/h3-8H,1-2H3	RKBYFFZYJDNCQL-UHFFFAOYSA-N
DTXSID10723697	InChI=1S/C16H36NO.ClHO4/c1-4-5-6-7-8-9-10-11-12-13-14-17(2,3)15-16-18;2-1(3,4)5/h18H,4-16H2,1-3H3;(H,2,3,4,5)/q+1;/p-1	KWORBOFHPTYJER-UHFFFAOYSA-M
DTXSID70723698	InChI=1S/C8H14N2O3/c1-5-6(10-8(13)9-5)3-2-4-7(11)12/h5-6H,2-4H2,1H3,(H,11,12)(H2,9,10,13)	PBRLRKDRWNHYMD-UHFFFAOYSA-N
DTXSID30723699	InChI=1S/C12H11NO3/c1-2-16-11-6-4-3-5-9(11)7-10(8-13)12(14)15/h3-7H,2H2,1H3,(H,14,15)	YVBSNUUUWLTBDH-UHFFFAOYSA-N
DTXSID80723700	InChI=1S/C10H14O3/c1-6-3-8(5-11)9(10(12)13)4-7(6)2/h5,8-9H,3-4H2,1-2H3,(H,12,13)/t8-,9-/m1/s1	PNEYLEFSDAPSNI-RKDXNWHRSA-N
DTXSID40723701	InChI=1S/C6H9N3O2/c1-3-4(7)5(10)9(2)6(11)8-3/h7H2,1-2H3,(H,8,11)	DMYXWQPNMMVHBF-UHFFFAOYSA-N
DTXSID00723702	InChI=1S/C12H18N2O4/c15-11(16)9-5-4-7(6-13-9)8-2-1-3-10(14-8)12(17)18/h6,8-10,13-14H,1-5H2,(H,15,16)(H,17,18)	FZNMMFIPIGBAJL-UHFFFAOYSA-N
DTXSID60723703	InChI=1S/C11H7N3O/c1-2-9-13-10-8(14(9)5-1)4-3-7-11(10)15-6-12-7/h1-4,6H,5H2	ULIXQKYQDWHRNQ-UHFFFAOYSA-N
DTXSID20723704	InChI=1S/C26H24/c1-2-3-4-5-9-19-16-17-20-12-7-14-22-21-13-6-10-18-11-8-15-23(24(18)21)26(19)25(20)22/h6-8,10-17H,2-5,9H2,1H3	MBKZANGSIXEBBT-UHFFFAOYSA-N
DTXSID80723705	InChI=1S/C4H12Te.Cd/c1-5(2,3)4;/h1-4H3;	BODVQNIRIBRJJT-UHFFFAOYSA-N
DTXSID40723706	InChI=1S/C19H22O6/c20-12-5-10-1-3-15(21)13(6-10)14-7-11(2-4-16(14)22)8-17(23)19(25)18(24)9-12/h1-4,6-7,12,17-25H,5,8-9H2	FECBGSZJXZAMNN-UHFFFAOYSA-N
DTXSID00723707	InChI=1S/C7H18N4/c8-2-1-3-10-7-6-9-4-5-11-7/h7,9-11H,1-6,8H2	YRWMFBNNGBGYPE-UHFFFAOYSA-N
DTXSID60723708	InChI=1S/C9H6N2/c1-2-6-7-4-10-5-8(7)9(6)11-3-1/h1-5,10H	TWYGRFAOGNYXMW-UHFFFAOYSA-N
DTXSID20723709	InChI=1S/C7H14N2O2/c1-10-4-6(8)3-7(9)5-11-2/h3,8H,4-5,9H2,1-2H3	JZWBOKVWKPRGFJ-UHFFFAOYSA-N
DTXSID30723710	InChI=1S/C9H6N2/c1-2-7-6-11-5-3-8(11)9(7)10-4-1/h1-6H	ADCHNKPOCHCEAY-UHFFFAOYSA-N
DTXSID90723711	InChI=1S/C8H4N2O5/c11-8(12)7-5-3-4(10(13)14)1-2-6(5)9-15-7/h1-3H,(H,11,12)	SMCISGSSIJGSDG-UHFFFAOYSA-N
DTXSID50723712	InChI=1S/C27H32O6/c1-29-25-12-8-23(9-13-25)27(22-6-4-3-5-7-22,24-10-14-26(30-2)15-11-24)33-21-20-32-19-18-31-17-16-28/h3-15,28H,16-21H2,1-2H3	QUZOXUWFELICHB-UHFFFAOYSA-N
DTXSID10723713	InChI=1S/C9H6N2O/c1-2-10-8-3-7-5-11-12-9(7)4-6(1)8/h1-5,11H	ORIDJTRYSZAGJB-UHFFFAOYSA-N
DTXSID70723714	InChI=1S/C9H6N2O/c1-2-10-8-4-9-7(3-6(1)8)5-11-12-9/h1-5,11H	YLAGZBOLCBLICY-UHFFFAOYSA-N
DTXSID30723715	InChI=1S/C10H9NO4/c11-10(9(14)15)3-5-6(4-10)8(13)2-1-7(5)12/h1-2H,3-4,11H2,(H,14,15)	QFWLGUZQHXYMEW-UHFFFAOYSA-N
DTXSID90723716	InChI=1S/C9H5NO/c1-2-6-7-4-11-5-8(7)9(6)10-3-1/h1-5H	LSHDDVASIATQIF-UHFFFAOYSA-N
DTXSID50723717	InChI=1S/C10H14N2.2ClHO4/c1-12-8-4-6-10(12)9-5-2-3-7-11-9;2*2-1(3,4)5/h2-3,5,7,10H,4,6,8H2,1H3;2*(H,2,3,4,5)	NFXDWFVEXZIRKU-UHFFFAOYSA-N
DTXSID10723718	InChI=1S/2C2H5.BrH.Ga/c2*1-2;;/h2*1H2,2H3;1H;/q;;;+1/p-1	ZCHGHTNOFPSDSC-UHFFFAOYSA-M
DTXSID70723719	InChI=1S/C8H8N4/c1-2-11-6-7-4-9-10-5-8(7)12(11)3-1/h1-2,5-6H,3-4H2	WRVOSZRVTGOAFW-UHFFFAOYSA-N
DTXSID80723720	InChI=1S/H7N4PS/c1-3-5(6)4-2/h3-4,6H,1-2H2	LXXPOIRNCACVID-UHFFFAOYSA-N
DTXSID40723721	InChI=1S/C26H18O3/c1-3-9-20-17(7-1)13-14-19-16-28-26(24(19)20)23-12-6-5-11-22(23)25(29-26)21-10-4-2-8-18(21)15-27-25/h1-14H,15-16H2	STHILLSKPVZTGW-UHFFFAOYSA-N
DTXSID00723722	InChI=1S/C7H6O4/c8-5-2-1-4(7(10)11)3-6(5)9/h1-3,6,9H,(H,10,11)	YBPXCAZHBHNWLZ-UHFFFAOYSA-N
DTXSID60723723	InChI=1S/C7H3NS/c1-2-9-7-4(1)3-5-6(7)8-5/h1-3H	UGSXXHVFFQRKQX-UHFFFAOYSA-N
DTXSID20723724	InChI=1S/C9H9ClN2O2/c1-4-6-5(2)12(3)11-9(6)14-7(4)8(10)13/h1-3H3	QXGQFCQDLOIBRQ-UHFFFAOYSA-N
DTXSID80723725	InChI=1S/C9H5NO2/c1-2-11-8-4-7-5-10-12-9(7)3-6(1)8/h1-5H	FRTXVXGJOASZGZ-UHFFFAOYSA-N
DTXSID40723726	InChI=1S/2C4H8O2.Sn/c2*5-3-1-2-4-6;/h2*1-4H2;/q2*-2;+4	YZLPSLURQSQPGU-UHFFFAOYSA-N
DTXSID00723727	InChI=1S/C10H6N2/c1-2-8-6-10-4-3-9-5-7(1)11(8)12(9)10/h1-6H	LFZMQIMOBQTTPM-UHFFFAOYSA-N
DTXSID60723728	InChI=1S/C9H7N3/c1-2-8-9(3-1)12-6-10-4-7(12)5-11-8/h1-5H,6H2	UCVAZMBAYOXQTC-UHFFFAOYSA-N
DTXSID20723729	InChI=1S/C31H43N3.C10H8O4S/c1-7-32(8-2)28-19-13-25(14-20-28)31(26-15-21-29(22-16-26)33(9-3)10-4)27-17-23-30(24-18-27)34(11-5)12-6;11-9-3-1-8-6-10(15(12,13)14)4-2-7(8)5-9/h13-24,28H,7-12H2,1-6H3;1-6,11H,(H,12,13,14)	STTIXAHXGBPVTN-UHFFFAOYSA-N
DTXSID30723730	InChI=1S/C9H7N3/c1-2-7-8(3-1)12-5-4-10-9(12)6-11-7/h1-4,6H,5H2	ZLGGLTZGPGFMIE-UHFFFAOYSA-N
DTXSID90723731	InChI=1S/C22H32O3/c1-2-3-15-18-21(23)19-16-13-11-9-7-5-4-6-8-10-12-14-17-20-22(24)25/h3,5-8,11-16,19,21,23H,2,4,9-10,17-18,20H2,1H3,(H,24,25)/t21-/m1/s1	SWTYBBUBEPPYCX-OAQYLSRUSA-N
DTXSID50723732	InChI=1S/C25H38O3/c1-15(21(27)28)16-9-13-25(6)18-7-8-19-22(2,3)20(26)11-12-23(19,4)17(18)10-14-24(16,25)5/h15-16,19H,7-14H2,1-6H3,(H,27,28)/t15-,16+,19-,23+,24+,25-/m0/s1	UECXJQGVBNBOBM-BHKNHISJSA-N
DTXSID10723733	InChI=1S/C2H4I/c1-2-3-1/h1-2H2/q+1	CSLYEPYEHZRNRN-UHFFFAOYSA-N
DTXSID70723734	InChI=1S/C9H11N3O2/c1-2-5-11-12-8-4-3-7(6-10-8)9(13)14/h3-6H,2H2,1H3,(H,10,12)(H,13,14)	JGXXKELQSIBFBK-UHFFFAOYSA-N
DTXSID30723735	InChI=1S/C23H31BrO2/c1-2-3-16-19-22(24)20-17-14-12-10-8-6-4-5-7-9-11-13-15-18-21-23(25)26/h5,7,16,19-20H,2-4,6,8,10,12,14,17-18,21H2,1H3,(H,25,26)	PCGVSAVRGNUUGL-UHFFFAOYSA-N
DTXSID90723736	InChI=1S/C19H11N5/c1-2-4-13-12(3-1)19-23-18-16(24(19)10-21-13)6-5-14-17(18)11-7-8-20-9-15(11)22-14/h1-2,4-10H,3H2	IGINXARCWZZCBZ-UHFFFAOYSA-N
DTXSID50723737	InChI=1S/C8H5NO3/c1-2-6-8(11-4-10-6)7-5(1)3-12-9-7/h1-3H,4H2	CJSHNZQSBXXNKT-UHFFFAOYSA-N
DTXSID10723738	InChI=1S/C5H7ClO3/c1-5(4(6)7)8-2-3-9-5/h2-3H2,1H3	RPCOGJSAQSWOCV-UHFFFAOYSA-N
DTXSID70723739	InChI=1S/H6N7PS/c1-4-7-8(9,5-2)6-3/h2-3H2,(H2,5,6,9)	PNRZLAKYEZQBLR-UHFFFAOYSA-N
DTXSID80723740	InChI=1S/C8H11ClO/c1-2-3-4-6-5-7(6)8(9)10/h3-4,6-7H,2,5H2,1H3	VBKHMMPMBCNPKM-UHFFFAOYSA-N
DTXSID40723741	InChI=1S/C22H18N4O14P2S2/c27-21-18-11(9-16(43(35,36)37)19(21)25-23-12-5-1-3-7-14(12)41(29,30)31)10-17(44(38,39)40)20(22(18)28)26-24-13-6-2-4-8-15(13)42(32,33)34/h1-10,23-24H,(H2,29,30,31)(H2,32,33,34)(H,35,36,37)(H,38,39,40)	CBYORIRORGHXLQ-UHFFFAOYSA-N
DTXSID00723742	InChI=1S/C7H5N3O2/c1-5-6-4(3-12-10-6)2-11-7(5)9-8-1/h1-2,10H,3H2	CPDGPGZSUGLFFL-UHFFFAOYSA-N
DTXSID60723743	InChI=1S/C8H10F2O2/c9-7(11)5-3-1-2-4-6(5)8(10)12/h5-6H,1-4H2/t5-,6+	JMKFJYKKJGAYKO-OLQVQODUSA-N
DTXSID20723744	InChI=1S/C7H6N2O2/c1-5-2-9-4-10-3-6(9)7(5)11-8-1/h1,3H,2,4H2	PRZGFXAXMFPVIL-UHFFFAOYSA-N
DTXSID80723745	InChI=1S/C7H3NS/c1-4-2-9-3-5(4)7-6(1)8-7/h1-3H	GZRFZGACGLXLMR-UHFFFAOYSA-N
DTXSID40723746	InChI=1S/C17H36N4O.C2H4O2/c1-2-3-4-5-6-7-8-9-10-13-17(22)20-15-12-11-14-19-16-21-18;1-2(3)4/h16H,2-15,18H2,1H3,(H,19,21)(H,20,22);1H3,(H,3,4)	DJXGQARVMDRBMS-UHFFFAOYSA-N
DTXSID00723747	InChI=1S/C17H36N4O/c1-2-3-4-5-6-7-8-9-10-13-17(22)20-15-12-11-14-19-16-21-18/h16H,2-15,18H2,1H3,(H,19,21)(H,20,22)	WSAWWFMGHKFEIK-UHFFFAOYSA-N
DTXSID60723748	InChI=1S/C19H12O2S/c1-5-11-17-13(7-1)19(14-8-2-6-12-18(14)22-17)20-15-9-3-4-10-16(15)21-19/h1-12H	JUKZXYUVQJHQKE-UHFFFAOYSA-N
DTXSID20723749	InChI=1S/C11H15NO4S/c1-4-7-6(5(2)13)10(14)12(7)8(11(15)16)9(4)17-3/h4-7,13H,1-3H3,(H,15,16)/t4-,5-,6-,7-/m1/s1	DNBCJWHAPHHAMW-DBRKOABJSA-N
DTXSID30723750	InChI=1S/C8H4N2O2/c1-5-3-9-12-8(5)2-6-4-10-11-7(1)6/h1-4H	OCAKCBRYUFCNLX-UHFFFAOYSA-N
DTXSID90723751	InChI=1S/C13H13N3O.BF4/c1-2-16-10-4-3-5-13(16)15-14-11-6-8-12(17)9-7-11;2-1(3,4)5/h3-10H,2H2,1H3;/q;-1/p+1	OMPZDAVTVQNHTR-UHFFFAOYSA-O
DTXSID50723752	InChI=1S/C14H12N3S.ClHO4/c1-17-12-9-5-6-10-13(12)18-14(17)16-15-11-7-3-2-4-8-11;2-1(3,4)5/h2-10H,1H3;(H,2,3,4,5)/q+1;/p-1	SYHLAVMTKNIWNF-UHFFFAOYSA-M
DTXSID10723753	InChI=1S/C15H14N3S.ClHO4/c1-11-7-9-12(10-8-11)16-17-15-18(2)13-5-3-4-6-14(13)19-15;2-1(3,4)5/h3-10H,1-2H3;(H,2,3,4,5)/q+1;/p-1	GXYRGKWOLUKAPE-UHFFFAOYSA-M
DTXSID70723754	InChI=1S/C14H11ClN3S.ClHO4/c1-18-12-4-2-3-5-13(12)19-14(18)17-16-11-8-6-10(15)7-9-11;2-1(3,4)5/h2-9H,1H3;(H,2,3,4,5)/q+1;/p-1	LMOQYKACNXRARL-UHFFFAOYSA-M
DTXSID30723755	InChI=1S/C16H14N3.ClHO4/c1-19-15-10-6-5-7-13(15)11-12-16(19)18-17-14-8-3-2-4-9-14;2-1(3,4)5/h2-12H,1H3;(H,2,3,4,5)/q+1;/p-1	UTHFJTHTTGYGTE-UHFFFAOYSA-M
DTXSID90723756	InChI=1S/C14H16N3.BF4/c1-3-17-10-8-14(9-11-17)16-15-13-6-4-12(2)5-7-13;2-1(3,4)5/h4-11H,3H2,1-2H3;/q+1;-1	NDBBTGIDXVHTKY-UHFFFAOYSA-N
DTXSID50723757	InChI=1S/C18H12O7/c1-7(19)13-8(6-12(21)22)5-10-15(17(13)24)18(25)14-9(16(10)23)3-2-4-11(14)20/h2-5,20,24H,6H2,1H3,(H,21,22)	LRRUUZKIZDVBSE-UHFFFAOYSA-N
DTXSID10723758	InChI=1S/C13H10O4/c14-10-2-1-3-11(15)12(10)8-4-6-9(7-5-8)13(16)17/h1-7,14-15H,(H,16,17)	KQEYHLRHKGVRKX-UHFFFAOYSA-N
DTXSID70723759	InChI=1S/FH.H3N.Zr/h1H;1H3;	GOZLPQZIQDBYMO-UHFFFAOYSA-N
DTXSID80723760	InChI=1S/C6H4N2O/c1-2-9-6-5-4(7-5)3-8(1)6/h1-3,7H	FLHLYHVEXWJDHB-UHFFFAOYSA-N
DTXSID40723761	InChI=1S/C24H30Cl2O4/c1-13(27)24(30-14(2)28)8-6-18-17-11-21(26)20-10-16(29)9-15(12-25)23(20,4)19(17)5-7-22(18,24)3/h10-11,15,17-19H,5-9,12H2,1-4H3/t15-,17+,18+,19+,22+,23-,24+/m1/s1	MFEGXCLQSLHLPH-HAJWRMEISA-N
DTXSID00723762	InChI=1S/C6H8N4O/c7-10-4-9-6(11)5-2-1-3-8-5/h1-4,8H,7H2,(H,9,10,11)	CZBYIUQDGGSNKC-UHFFFAOYSA-N
DTXSID60723763	InChI=1S/C8H15NO2S.ClH/c1-7(2)5(6(10)11)9-8(3,4)12-7;/h5,9H,1-4H3,(H,10,11);1H/t5-;/m0./s1	YNSAPAAAKBYKQC-JEDNCBNOSA-N
DTXSID20723764	InChI=1S/C24H27NO4/c26-23(14-25-13-16-9-11-17(12-10-16)24(27)28)29-15-22-20-7-3-1-5-18(20)19-6-2-4-8-21(19)22/h1-8,16-17,22,25H,9-15H2,(H,27,28)	IPLFYSZHICEXRE-UHFFFAOYSA-N
DTXSID80723765	InChI=1S/C11H10N2O5/c1-13(2)8-4-3-6(17-8)5-7-9(10(14)15)12-18-11(7)16/h3-5H,1-2H3,(H,14,15)	ZFCXYOQADFFZAK-UHFFFAOYSA-N
DTXSID40723766	InChI=1S/C3H5NSSi/c6-3-4-1-2-5-3/h1-2H,6H3	YXHKRMYXXSKWEP-UHFFFAOYSA-N
DTXSID00723767	InChI=1S/C7H8O4/c8-5-2-1-4(7(10)11)3-6(5)9/h1-2,6,8-9H,3H2,(H,10,11)/t6-/m1/s1	WGKIGGJOCSTODR-ZCFIWIBFSA-N
DTXSID60723768	InChI=1S/C6H9NO4/c1-2-3-4(5(8)9)11-6(10)7-3/h3-4H,2H2,1H3,(H,7,10)(H,8,9)/t3-,4-/m0/s1	GHNFKDOHELJXIE-IMJSIDKUSA-N
DTXSID20723769	InChI=1S/C6H9NO4/c1-2-3-4(5(8)9)11-6(10)7-3/h3-4H,2H2,1H3,(H,7,10)(H,8,9)/t3-,4+/m0/s1	GHNFKDOHELJXIE-IUYQGCFVSA-N
DTXSID30723770	InChI=1S/C11H10O4/c12-9-7-4-2-1-3-6(7)5-8(10(9)13)11(14)15/h1-5,9-10,12-13H,(H,14,15)/t9-,10+/m0/s1	HWNKOYZBGTYVET-VHSXEESVSA-N
DTXSID90723771	InChI=1S/C7H12N2O2/c1-4-2-6(8)9-3-5(4)7(10)11/h4-5H,2-3H2,1H3,(H2,8,9)(H,10,11)/t4-,5+/m0/s1	YLVAADQAGXRREC-CRCLSJGQSA-N
DTXSID50723772	InChI=1S/C7H12N2O2/c1-4-2-6(8)9-3-5(4)7(10)11/h4-5H,2-3H2,1H3,(H2,8,9)(H,10,11)/t4-,5-/m1/s1	YLVAADQAGXRREC-RFZPGFLSSA-N
DTXSID10723773	InChI=1S/C11H17N3O4S/c1-4(12)7(15)13-5-8(16)14-6(10(17)18)11(2,3)19-9(5)14/h4-6,9H,12H2,1-3H3,(H,13,15)(H,17,18)/t4?,5-,6+,9-/m1/s1	RAKMDIQXGAATRN-WABGUNGASA-N
DTXSID70723774	InChI=1S/C11H18O4/c1-2-15-9-5-3-8(10(12)7-9)4-6-11(13)14/h8-9H,2-7H2,1H3,(H,13,14)/t8-,9+/m1/s1	HTHZXAIDCJAUMF-BDAKNGLRSA-N
DTXSID30723775	InChI=1S/C10H14N2O3/c1-2-5-3-4-6-7(11)9(13)12(6)8(5)10(14)15/h6-7H,2-4,11H2,1H3,(H,14,15)/t6-,7+/m1/s1	RVOVDJUZYTULIT-RQJHMYQMSA-N
DTXSID90723776	InChI=1S/C8H10N2O4/c9-5-3-1-2-4(11)6(8(13)14)10(3)7(5)12/h3,5,11H,1-2,9H2,(H,13,14)/t3-,5+/m1/s1	GTVQCOOORRQBER-WUJLRWPWSA-N
DTXSID50723777	InChI=1S/C9H10N2O4/c10-6-5-2-1-4(3-12)7(9(14)15)11(5)8(6)13/h3,5-6H,1-2,10H2,(H,14,15)/t5-,6+/m1/s1	MZMWNFMHKLZDAF-RITPCOANSA-N
DTXSID10723778	InChI=1S/C9H12N2O3/c1-4-2-3-5-6(10)8(12)11(5)7(4)9(13)14/h5-6H,2-3,10H2,1H3,(H,13,14)/t5-,6+/m1/s1	TTXYGZPFNFVSFJ-RITPCOANSA-N
DTXSID70723779	InChI=1S/C12H7N3S/c1-2-10-12(14-6-16-10)11-7-3-4-13-5-9(7)15-8(1)11/h1-5H,6H2	ZVOZPDMOCFHOFF-UHFFFAOYSA-N
DTXSID80723780	InChI=1S/C12H7N3S/c1-2-9-12(16-6-14-9)11-7-3-4-13-5-10(7)15-8(1)11/h1-5H,6H2	CWSUFZZQNBIFOJ-UHFFFAOYSA-N
DTXSID40723781	InChI=1S/C9H15NO4/c1-3-14-9(12)10-6-4-5-7(10)8(11)13-2/h7H,3-6H2,1-2H3/t7-/m1/s1	YCWGTZNCRJOYQK-SSDOTTSWSA-N
DTXSID00723782	InChI=1S/C9H10N2O4/c12-4-10-7-5-2-1-3-6(9(14)15)11(5)8(7)13/h3-5,7H,1-2H2,(H,10,12)(H,14,15)/t5-,7-/m1/s1	OMMNBHMGBUYINW-IYSWYEEDSA-N
DTXSID60723783	InChI=1S/C8H6N2O/c1-2-9-7-3-6-4-11-5-10(6)8(1)7/h1-4H,5H2	FNLWWELTGYGREC-UHFFFAOYSA-N
DTXSID20723784	InChI=1S/C11H6N2O2/c1-2-4-8-7(3-1)12-11-13(8)10-9(15-11)5-6-14-10/h1-6H	WCMFKOUIMCAZME-UHFFFAOYSA-N
DTXSID80723785	InChI=1S/2C5H5N.H2O4S/c2*1-2-4-6-5-3-1;1-5(2,3)4/h2*1-5H;(H2,1,2,3,4)	QYPWRPSMKLUGJZ-UHFFFAOYSA-N
DTXSID40723786	InChI=1S/C11H11NO3/c13-11(14)9-5-1-4-8-7(9)3-2-6-10(8)12-15/h1,4-5,15H,2-3,6H2,(H,13,14)	MPQHQQMNIVLXIN-UHFFFAOYSA-N
DTXSID00723787	InChI=1S/C12H19NO2/c1-5-6-2-7-4-8(5)10(12(14)15)9(3-6)11(7)13/h5-11H,2-4,13H2,1H3,(H,14,15)	ZTBGKZZWOIQFTI-UHFFFAOYSA-N
DTXSID60723788	InChI=1S/C12H7N3S/c1-2-6-15-10(3-1)14-8-4-5-9-11(12(8)15)13-7-16-9/h1-7H	DKZXEUVCGWZKJZ-UHFFFAOYSA-N
DTXSID20723789	InChI=1S/C11H18O2/c1-3-4-5-6-7-10-9(2)8-11(12)13-10/h6-7,9-10H,3-5,8H2,1-2H3	BYIRFTDMZHFGOJ-UHFFFAOYSA-N
DTXSID30723790	InChI=1S/C7H10N4/c1-5-3-2-4-6(10-5)7(8)11-9/h2-4H,9H2,1H3,(H2,8,11)	KKTXXWWDCWQZBE-UHFFFAOYSA-N
DTXSID90723791	InChI=1S/C39H45N2.ClHO4/c1-7-9-26-40-32-24-22-28-16-11-13-18-30(28)36(32)38(3,4)34(40)20-15-21-35-39(5,6)37-31-19-14-12-17-29(31)23-25-33(37)41(35)27-10-8-2;2-1(3,4)5/h11-25H,7-10,26-27H2,1-6H3;(H,2,3,4,5)/q+1;/p-1	SYWSNLJHGCYMOK-UHFFFAOYSA-M
DTXSID50723792	InChI=1S/C8H10O4/c9-6-2-1-3-7(10)5(6)4-8(11)12/h9H,1-4H2,(H,11,12)	AJQMSDDBVXJEAR-UHFFFAOYSA-N
DTXSID10723793	InChI=1S/C28H18S2/c29-27-23-15-7-3-11-19(23)17-9-1-5-13-21(17)25(27)26-22-14-6-2-10-18(22)20-12-4-8-16-24(20)28(26)30/h1-16,29-30H	UNNLMSFBYKRFHD-UHFFFAOYSA-N
DTXSID70723794	InChI=1S/C6H6Cl2O2/c1-6(5(8)10)2-3(6)4(7)9/h3H,2H2,1H3	ZJHDQUFQYBPUNX-UHFFFAOYSA-N
DTXSID30723795	InChI=1S/C54H26/c1-9-27-13-5-21-35-43(27)31(17-1)47-39-25-41-42(26-40(39)48-32-18-2-10-28-14-6-22-36(44(28)32)52(48)51(35)47)50-34-20-4-12-30-16-8-24-38(46(30)34)54(50)53-37-23-7-15-29-11-3-19-33(45(29)37)49(41)53/h1-26H	RATDALXLRZZKNR-UHFFFAOYSA-N
DTXSID90723796	InChI=1S/C8H12N6/c9-7(13-11)5-1-2-6(4-3-5)8(10)14-12/h1-4H,11-12H2,(H2,9,13)(H2,10,14)	BYGMMXXTWLJWDY-UHFFFAOYSA-N
DTXSID50723797	InChI=1S/C30H50N2O3/c1-9-18(2)28(34)31-26-15-17-30(6)24-14-16-29(5)22(19(3)32(7)8)12-13-23(29)21(24)10-11-25(30)27(26)35-20(4)33/h9,19,21-27H,10-17H2,1-8H3,(H,31,34)/t19-,21-,22+,23-,24-,25-,26-,27+,29+,30+/m0/s1	PYRZUULULPXFOM-GHNVHIJPSA-N
DTXSID10723798	InChI=1S/C10H14F2O2/c1-9(2)6(7(11)13)4-5-10(9,3)8(12)14/h6H,4-5H2,1-3H3/t6-,10+/m1/s1	SHKWRWMYHWPXDK-LDWIPMOCSA-N
DTXSID70723799	InChI=1S/C16H12ClN2O11PS2/c17-8-1-2-10(12(5-8)31(22,23)24)18-19-15-13(33(28,29)30)4-7-3-9(32(25,26)27)6-11(20)14(7)16(15)21/h1-6,18,20H,(H2,22,23,24)(H,25,26,27)(H,28,29,30)	WVGUEUFVBQLGOA-UHFFFAOYSA-N
DTXSID20723800	InChI=1S/C12H6N2S/c1-2-7-8(3-1)14-9-4-5-10-12(11(7)9)13-6-15-10/h1-6H	CQZQNXMOBLCYOP-UHFFFAOYSA-N
DTXSID80723801	InChI=1S/C9H4N2/c1-4-2-6-5(1)7(4)9-8(6)10-3-11-9/h1,3H,2H2	ZFWILCKENAZRNV-UHFFFAOYSA-N
DTXSID40723802	InChI=1S/C8H5N3S/c1-2-6-8(12-4-9-6)7-5(1)3-10-11-7/h1-3H,4H2	QPZDWDHOUFJUIN-UHFFFAOYSA-N
DTXSID00723803	InChI=1S/C6H4N4O/c1-4-6(8-9-7-4)5-2-11-3-10(1)5/h1-2H,3H2	BECHYSCXVRRXAB-UHFFFAOYSA-N
DTXSID60723804	InChI=1S/C30H42N6O6/c37-19-31-13-22-1-7-25(8-2-22)16-34-28(40)35(17-26-9-3-23(4-10-26)14-32-20-38)30(42)36(29(34)41)18-27-11-5-24(6-12-27)15-33-21-39/h22-27H,1-18H2	WZPUVVWAEWTNIU-UHFFFAOYSA-N
DTXSID20723805	InChI=1S/C7H11NO3/c1-7(2)3-5(6(9)10)8(11)4-7/h4-5H,3H2,1-2H3,(H,9,10)	MDUAYXWMXREVDN-UHFFFAOYSA-N
DTXSID80723806	InChI=1S/C41H62O15/c1-9-10-34(44)54-33-21-30-18-27(43)19-37(47)53-32(24(2)42)20-29-15-26(17-36(46)51-8)22-40(48,55-29)38(3,4)12-11-28-13-25(16-35(45)50-7)14-31(52-28)23-41(49,56-30)39(33,5)6/h11-12,16-17,24,27-33,42-43,48-49H,9-10,13-15,18-23H2,1-8H3/t24-,27-,28+,29+,30-,31+,32-,33+,40-,41+/m1/s1	UYHQBUSZLQOCRF-MPHQWNQGSA-N
DTXSID40723807	InChI=1S/C12H17NO2S/c1-12(2,3)15-11(14)13-16(4)10-8-6-5-7-9-10/h5-9H,1-4H3	VBLOWRDQLDSODQ-UHFFFAOYSA-N
DTXSID00723808	InChI=1S/C5H10N2O2S/c6-1-4(7)2-10-3-5(8)9/h1H,2-3,6-7H2,(H,8,9)	DPVBMUTYAHJINR-UHFFFAOYSA-N
DTXSID60723809	InChI=1S/C10H7NO4/c12-10(13)7-5-6-3-1-2-4-8(6)15-9(7)11-14/h1-5,14H,(H,12,13)	VLIFFTXTQWUMLQ-UHFFFAOYSA-N
DTXSID70723810	InChI=1S/C11H15NO3.C2H2O4/c1-8(13)10(12)11(14)15-7-9-5-3-2-4-6-9;3-1(4)2(5)6/h2-6,8,10,13H,7,12H2,1H3;(H,3,4)(H,5,6)/t8-,10+;/m1./s1	SXBVEEGVIGATLZ-SCYNACPDSA-N
DTXSID30723811	InChI=1S/C20H23NO3/c1-19(2,3)24-18(23)20(21,14-15-10-6-4-7-11-15)17(22)16-12-8-5-9-13-16/h4-13H,14,21H2,1-3H3/t20-/m0/s1	BZAXQDLLIWLOJS-FQEVSTJZSA-N
DTXSID90723812	InChI=1S/C8H18NO2.ClHO4/c1-5-8(10)11-7-6-9(2,3)4;2-1(3,4)5/h5-7H2,1-4H3;(H,2,3,4,5)/q+1;/p-1	LEGAFSKVYFETKL-UHFFFAOYSA-M
DTXSID50723813	InChI=1S/C7H10O/c1-4-5-6(2)7(3)8/h4-5H,1H2,2-3H3	KTSNVZODIDFWEN-UHFFFAOYSA-N
DTXSID10723814	InChI=1S/C7H10O/c1-6(2)4-5-7(3)8/h4-5H,1H2,2-3H3	XUUGSSQXYWMELT-UHFFFAOYSA-N
DTXSID70723815	InChI=1S/C17H11N3/c1-2-6-13-11(4-1)8-9-15-16(13)20-10-12-5-3-7-14(12)18-17(20)19-15/h1-6,8-10H,7H2	JVFJGDVFJYTLFU-UHFFFAOYSA-N
DTXSID30723816	InChI=1S/C32H36ClN2.C7H8O3S/c1-31(2)24-14-7-9-16-26(24)34(5)28(31)20-18-22-12-11-13-23(30(22)33)19-21-29-32(3,4)25-15-8-10-17-27(25)35(29)6;1-6-2-4-7(5-3-6)11(8,9)10/h7-10,14-21H,11-13H2,1-6H3;2-5H,1H3,(H,8,9,10)/q+1;/p-1	YFKQZQGXOIXGEE-UHFFFAOYSA-M
DTXSID90723817	InChI=1S/C9H11NO2/c1-12-9(11)8-4-2-7(6-10)3-5-8/h2,8H,3-5H2,1H3	NNRWOMUMOQAUAE-UHFFFAOYSA-N
DTXSID50723818	InChI=1S/C3H6N6O2/c4-2(7-6)1-3(5)8-11-9(1)10/h6,10H,4H2,(H2,5,8)	UDBNRKBWDFUOQH-UHFFFAOYSA-N
DTXSID10723819	InChI=1S/C21H14FN3/c22-17-9-7-15(8-10-17)16-13-20(18-5-1-3-11-23-18)25-21(14-16)19-6-2-4-12-24-19/h1-14H	MYQQZCVIAQFISL-UHFFFAOYSA-N
DTXSID20723820	InChI=1S/C10H6O2/c1-2-10-8(3-4-12-10)9-6-11-5-7(1)9/h1-6H	XOUWRTHOSASNAB-UHFFFAOYSA-N
DTXSID80723821	InChI=1S/C10H6O2/c1-2-8-4-6-12-10(8)9-7(1)3-5-11-9/h1-6H	XZCBORHLENMXRB-UHFFFAOYSA-N
DTXSID40723822	InChI=1S/C9H5NO2/c1-2-7-5-10-12-9(7)8-6(1)3-4-11-8/h1-5H	TUEOAWXILJUFIO-UHFFFAOYSA-N
DTXSID00723823	InChI=1S/C8H4N2O2/c1-2-6-4-10-12-8(6)7-5(1)3-9-11-7/h1-4H	VMAJEVWDMWEPPT-UHFFFAOYSA-N
DTXSID60723824	InChI=1S/2ClH.H2O.Zn/h2*1H;1H2;/q;;;+2/p-2	CHSMNMOHKSNOKO-UHFFFAOYSA-L
DTXSID20723825	InChI=1S/C5H7NSi/c7-5-1-3-6-4-2-5/h1-4H,7H3	XTVGJUCMAPIUMW-UHFFFAOYSA-N
DTXSID80723826	InChI=1S/C5H8N2O3/c1-4(8)5(3-6-2)7(9)10/h3,6H,1-2H3	UPEVPQDBJVDBIA-UHFFFAOYSA-N
DTXSID40723827	InChI=1S/C12H23N3O2.C6H3N3O7/c1-4-6-14(7-5-2)9-12(17)15-10(3)8-11(16)13-15;10-6-4(8(13)14)1-3(7(11)12)2-5(6)9(15)16/h10H,4-9H2,1-3H3,(H,13,16);1-2,10H	SELKYGRTAYODEX-UHFFFAOYSA-N
DTXSID00723828	InChI=1S/C20H34O5/c1-2-3-6-9-15(21)12-13-17-16(18(22)14-19(17)23)10-7-4-5-8-11-20(24)25/h4,7,12-13,15-19,21-23H,2-3,5-6,8-11,14H2,1H3,(H,24,25)/t15-,16+,17-,18+,19-/m1/s1	PXGPLTODNUVGFL-MTHXSQLBSA-N
DTXSID60723829	InChI=1S/C36H45N2.ClHO4/c1-8-10-23-37-30-21-19-26(3)25-29(30)35(4,5)32(37)17-14-18-33-36(6,7)34-28-16-13-12-15-27(28)20-22-31(34)38(33)24-11-9-2;2-1(3,4)5/h12-22,25H,8-11,23-24H2,1-7H3;(H,2,3,4,5)/q+1;/p-1	VPUZRDXXKUQKNE-UHFFFAOYSA-M
DTXSID70723830	InChI=1S/C6H8N4O2S/c1-3-4(5(11)12)13-6(10-3)8-2-9-7/h2H,7H2,1H3,(H,11,12)(H,8,9,10)	YATRKKAFCCBVSX-UHFFFAOYSA-N
DTXSID30723831	InChI=1S/C9H6N4/c1-2-4-8-7(3-1)12-9-5-10-11-6-13(8)9/h1-6H	WEVWYNVWMGZWDR-UHFFFAOYSA-N
DTXSID90723832	InChI=1S/C9H6N2/c1-3-10-5-7-6-11-4-2-9(11)8(1)7/h1-6H	PHPADWPHKSQOGT-UHFFFAOYSA-N
DTXSID50723833	InChI=1S/C8H5NOS/c1-2-6-8-5(9-10-6)4-11-7(8)3-1/h1-4,9H	GOLHMZHWWKZYRE-UHFFFAOYSA-N
DTXSID10723834	InChI=1S/C12H16O.C2H4O2/c13-12-9-5-4-8-11(12)10-6-2-1-3-7-10;1-2(3)4/h1-3,6-7,11-13H,4-5,8-9H2;1H3,(H,3,4)/t11-,12+;/m0./s1	OKPWGCHSWAZLOX-ZVWHLABXSA-N
DTXSID70723835	InChI=1S/C23H17ClO6/c1-4-11-12(23(29)30)7-13-16(20(11)26)22(28)17-14(25)6-10-5-8(2)19(24)9(3)15(10)18(17)21(13)27/h5-7,25-26H,4H2,1-3H3,(H,29,30)	QBEKKFVDKLPGOE-UHFFFAOYSA-N
DTXSID30723836	InChI=1S/C23H23N2S2.ClHO4/c1-3-24-18-12-8-10-14-20(18)26-22(24)16-6-5-7-17-23-25(4-2)19-13-9-11-15-21(19)27-23;2-1(3,4)5/h5-17H,3-4H2,1-2H3;(H,2,3,4,5)/q+1;/p-1	HSVLFBSXAKAPBG-UHFFFAOYSA-M
DTXSID90723837	InChI=1S/C9H5NO/c1-2-6-7-3-5-11-9(7)8(6)10-4-1/h1-5H	PZIRGRQOOVXSMP-UHFFFAOYSA-N
DTXSID50723838	InChI=1S/C15H9NO/c1-3-10-9-12-11-4-2-8-17-15(11)7-6-14(12)16-13(10)5-1/h1-9H	CBQUSHYHLMOLOF-UHFFFAOYSA-N
DTXSID10723839	InChI=1S/C7H8O2/c8-5-7(6-9)3-1-2-4-7/h1-2,5-6H,3-4H2	AFDFAQPAKALBSH-UHFFFAOYSA-N
DTXSID20723840	InChI=1S/C4H5Cl2NO2/c1-2(8)4(5,6)3(7)9/h1H3,(H2,7,9)	ITFHDLJYTOXTOZ-UHFFFAOYSA-N
DTXSID80723841	InChI=1S/C8H10Cl2O2/c9-7(11)5-2-1-3-6(4-5)8(10)12/h5-6H,1-4H2/t5-,6+	WLPXOECYEATUCV-OLQVQODUSA-N
DTXSID40723842	InChI=1S/C8H10Cl2O2/c9-7(11)5-2-1-3-6(4-5)8(10)12/h5-6H,1-4H2/t5-,6-/m0/s1	WLPXOECYEATUCV-WDSKDSINSA-N
DTXSID00723843	InChI=1S/C20H24O3/c1-16(11-7-13-18(3)15-21)9-5-6-10-17(2)12-8-14-19(4)20(22)23/h5-15H,1-4H3,(H,22,23)	PRGWFDRTQMPFHX-UHFFFAOYSA-N
DTXSID60723844	InChI=1S/C10H12O3/c1-3-8-7(2)5-4-6-9(8)13-10(11)12/h4-6H,3H2,1-2H3,(H,11,12)/p-1	BTAOJNMTWLUDAH-UHFFFAOYSA-M
DTXSID20723845	InChI=1S/C13H7NOS/c1-2-9-5-12-11(14-7-16-12)6-10(9)13-8(1)3-4-15-13/h1-7H	NACHPSCJLJCVIC-UHFFFAOYSA-N
DTXSID80723846	InChI=1S/C9H5NO2/c1-2-7-9-6(4-5-11-7)10-12-8(9)3-1/h1-5H	RUOQYIYLHZZKHN-UHFFFAOYSA-N
DTXSID40723847	InChI=1S/C2H7N5.HNO3/c3-1(4)7-2(5)6;2-1(3)4/h(H7,3,4,5,6,7);(H,2,3,4)	AVWOEAVWVDLXMA-UHFFFAOYSA-N
DTXSID00723848	InChI=1S/C13H7NOS/c1-2-4-9-8(3-1)11-13(16-7-14-11)10-5-6-15-12(9)10/h1-7H	YBRSNEVNNAVCAQ-UHFFFAOYSA-N
DTXSID60723849	InChI=1S/C4H9NO3/c1-3(4(2)6)5(7)8/h4,6H,1-2H3,(H,7,8)	BMMXZASTBJBDSZ-UHFFFAOYSA-N
DTXSID70723850	InChI=1S/C7H11NO3S/c1-5(9)8-2-3-12-4-6(8)7(10)11/h6H,2-4H2,1H3,(H,10,11)	QSBPFGNQILSANR-UHFFFAOYSA-N
DTXSID30723851	InChI=1S/C17H14/c1-2-4-8-14-12-13-15-9-6-7-11-17(15)16(14)10-5-3-1/h1-7,9-13H,8H2	LAXYWJRUYIQUNN-UHFFFAOYSA-N
DTXSID90723852	InChI=1S/C6H8N4O2S/c1-3-4(5(11)12)10-6(13-3)8-2-9-7/h2H,7H2,1H3,(H,11,12)(H,8,9,10)	FDMJVFMIRBCYQE-UHFFFAOYSA-N
DTXSID50723853	InChI=1S/C10H8O5/c1-4-7(12)5-2-3-6(11)8(13)9(5)15-10(4)14/h2-3,11-13H,1H3	KIOWRWYHNBIFSZ-UHFFFAOYSA-N
DTXSID10723854	InChI=1S/C7H16N4/c8-7(11-9)5-6-3-1-2-4-10-6/h6,10H,1-5,9H2,(H2,8,11)	SCSCMERPQXYKCJ-UHFFFAOYSA-N
DTXSID70723855	InChI=1S/C22H27N2S.ClHO4/c1-4-24-20-7-5-6-8-21(20)25-22(24)14-16-9-10-17-11-12-19(23(2)3)15-18(17)13-16;2-1(3,4)5/h5-8,13-15,17H,4,9-12H2,1-3H3;(H,2,3,4,5)/q+1;/p-1	OLLYIGYTWFUCMX-UHFFFAOYSA-M
DTXSID30723856	InChI=1S/C7H4O4/c1-2-8-5-4(1)11-7-6(5)9-3-10-7/h1-2H,3H2	XERKQPWLDNBTJN-UHFFFAOYSA-N
DTXSID90723857	InChI=1S/C6H10Si/c1-4-7(5-2)6-3/h4-7H,1-3H2	XXXZWCUMMAZDMD-UHFFFAOYSA-N
DTXSID50723858	InChI=1S/C7H12N2S/c1-2-9-4-8-5-3-10-6(1)7(5)9/h5-8H,1-4H2	DBPQAQJCTXMEMK-UHFFFAOYSA-N
DTXSID10723859	InChI=1S/C22H32N4O2/c23-21(27)7-3-1-5-9-25-13-17-11-19-15-26(10-6-2-4-8-22(24)28)16-20(19)12-18(17)14-25/h11-14H,1-10,15-16H2,(H2,23,27)(H2,24,28)	CFFXGJRBBFHCIF-UHFFFAOYSA-N
DTXSID20723860	InChI=1S/C12H7N3/c1-2-13-10-5-8-3-7(9(1)10)4-11-12(8)15-6-14-11/h1-2,4-6H,3H2	SIOGGXOKKUFNTR-UHFFFAOYSA-N
DTXSID80723861	InChI=1S/C9H13ClO/c1-4-5-6-7(8(10)11)9(6,2)3/h4-7H,1-3H3/t6-,7+/m1/s1	ZCALQKDFVSESJQ-RQJHMYQMSA-N
DTXSID40723862	InChI=1S/C7H5N5/c1-5-2-9-6-7(11-3-10-6)12(5)4-8-1/h1-4H,(H,10,11)	YYUJNHGHGHJIKE-UHFFFAOYSA-N
DTXSID00723863	InChI=1S/C11H9ClN2O/c12-6-10(15)11-9(7-13-14-11)8-4-2-1-3-5-8/h1-5,7H,6H2,(H,13,14)	ZHMWVQWXPABQOA-UHFFFAOYSA-N
DTXSID60723864	InChI=1S/C72H72/c1-10-55-28-30-57-12-2-14-59(47-57)32-34-61-16-4-18-63(49-61)36-38-65-20-6-22-67(51-65)40-42-69-24-8-26-71(53-69)44-45-72-27-9-25-70(54-72)43-41-68-23-7-21-66(52-68)39-37-64-19-5-17-62(50-64)35-33-60-15-3-13-58(48-60)31-29-56(11-1)46-55/h1-27,46-54H,28-45H2	KIRYUPYIWKINFF-UHFFFAOYSA-N
DTXSID20723865	InChI=1S/C18H30O3/c1-2-14-9-10-16-5-6-18(21-16)12-11-17-4-3-15(20-17)8-7-13(1)19-14/h13-18H,1-12H2	KWZRQICXCLMUFC-UHFFFAOYSA-N
DTXSID80723866	InChI=1S/C56H56/c1-8-43-22-24-45-10-2-12-47(37-45)26-28-49-14-4-16-51(39-49)30-32-53-18-6-20-55(41-53)34-35-56-21-7-19-54(42-56)33-31-52-17-5-15-50(40-52)29-27-48-13-3-11-46(38-48)25-23-44(9-1)36-43/h1-21,36-42H,22-35H2	WCFJEULICWVQKG-UHFFFAOYSA-N
DTXSID40723867	InChI=1S/C9H9N3/c10-6-3-1-5(2-4-6)7-8(11)9(7)12/h1-4,11H,10,12H2	ZLPGEZUPJFFXKE-UHFFFAOYSA-N
DTXSID00723868	InChI=1S/C10H19NO4/c11-10(6-2-5-9(14)15)7(12)3-1-4-8(10)13/h7-8,12-13H,1-6,11H2,(H,14,15)	JULPOYUVLAPGKI-UHFFFAOYSA-N
DTXSID60723869	InChI=1S/C8H11ClO/c1-3-4-8(2)5-6(8)7(9)10/h3-4,6H,5H2,1-2H3	IRAUSCFMDMEWGG-UHFFFAOYSA-N
DTXSID70723870	InChI=1S/C10H12F2O2/c1-9(2)6(7(11)13)4-5-10(9,3)8(12)14/h4H,5H2,1-3H3/t10-/m0/s1	BSNIIXIVXFXVQC-JTQLQIEISA-N
DTXSID30723871	InChI=1S/C9H15NO3/c1-6(2)13-9(12)5-7(3)10-8(4)11/h5-6H,1-4H3,(H,10,11)	UJHKMCNHWFYOMV-UHFFFAOYSA-N
DTXSID90723872	InChI=1S/C10H7NS/c1-3-11-6-8-5-7-2-4-12-10(7)9(1)8/h1-4,6H,5H2	VDCVWAIRFIWJFF-UHFFFAOYSA-N
DTXSID50723873	InChI=1S/C7H5O7P/c8-4-1-3(7(9)10)2-5-6(4)14-15(11,12)13-5/h1-2,8H,(H,9,10)(H,11,12)	UNGHJMLYSAKNOS-UHFFFAOYSA-N
DTXSID10723874	InChI=1S/C20H32O/c1-5-7-15-14-8-11-18-19(2,3)12-6-13-20(18,4)16(14)9-10-17(15)21/h16,18H,5-13H2,1-4H3/t16-,18-,20+/m0/s1	KLROXJXGIZNMKM-XKGZKEIXSA-N
DTXSID70723875	InChI=1S/C6H5N5/c1-2-7-9-4-11-5-10-8-3-6(1)11/h1-5H	BMVNPQYCTJZBGR-UHFFFAOYSA-N
DTXSID30723876	InChI=1S/C8H7N3/c1-2-11-6-10-5-8(11)4-9-3-7(1)8/h1-4,6H,5H2	VALLOZIRVQYNNY-UHFFFAOYSA-N
DTXSID90723877	InChI=1S/C12H17NO2/c14-10-8-7-9(11(15)13-10)12(8)5-3-1-2-4-6-12/h8-9H,1-7H2,(H,13,14,15)	KOKZAONMSQQNBR-UHFFFAOYSA-N
DTXSID50723878	InChI=1S/C23H17N5O2.ClH/c29-28(30)20-15-13-19(14-16-20)26-24-23(18-8-2-1-3-9-18)25-27(26)22-12-6-10-17-7-4-5-11-21(17)22;/h1-16H,(H,24,25);1H	YRVSIYIHNNBKED-UHFFFAOYSA-N
DTXSID10723879	InChI=1S/CH3.H2O3S.Sn.2H/c;1-4(2)3;;;/h1H3;(H2,1,2,3);;;/q;;+1;;/p-2	TUHHWHLZSAOWGU-UHFFFAOYSA-L
DTXSID20723880	InChI=1S/C12H18ClO3P/c1-3-15-17(14,16-4-2)10-12-7-5-11(9-13)6-8-12/h5-8H,3-4,9-10H2,1-2H3	CQUMASLUBXOYPU-UHFFFAOYSA-N
DTXSID80723881	InChI=1S/ClHNP/c1-3-2/h2H	ITMWEYULSQFLBT-UHFFFAOYSA-N
DTXSID40723882	InChI=1S/BrH3NP/c1-3-2/h3H,2H2	NAVQPJASKFVUQJ-UHFFFAOYSA-N
DTXSID00723883	InChI=1S/I2OP/c1-4(2)3/q+1	PLVDUBVHTOVTBL-UHFFFAOYSA-N
DTXSID60723884	InChI=1S/CH3N2O3P/c2-7(5,6)3-1-4/h(H3,2,5,6)	JEZDTXSQLYMMSV-UHFFFAOYSA-N
DTXSID20723885	InChI=1S/BrClHOP/c1-4(2)3/h3H	LVYAGFRXVYBUGW-UHFFFAOYSA-N
DTXSID80723886	InChI=1S/ClH5N3P/c1-5(2,3)4/h(H5,2,3,4)	KEEISLGKHMHHDR-UHFFFAOYSA-N
DTXSID40723887	InChI=1S/C9H13ClO/c1-4-5-6-7(8(10)11)9(6,2)3/h4-7H,1-3H3/t6-,7-/m0/s1	ZCALQKDFVSESJQ-BQBZGAKWSA-N
DTXSID00723888	InChI=1S/5C2H5O.W/c5*1-2-3;/h5*2H2,1H3;/q5*-1;	RBZKAYBXYBXUCL-UHFFFAOYSA-N
DTXSID60723889	InChI=1S/C10H16O/c1-2-3-4-5-6-9-7-10(9)8-11/h5-6,8-10H,2-4,7H2,1H3/t9-,10+/m0/s1	RBMROWIDLAREAW-VHSXEESVSA-N
DTXSID70723890	InChI=1S/Se.2Sn.6H	QFOUSGJKQKPVMX-UHFFFAOYSA-N
DTXSID30723891	InChI=1S/C15H8O3/c16-13-6-3-9-1-4-11-12(15(9)18-13)5-2-10-7-8-17-14(10)11/h1-8H	APZLTTDPQKUMCY-UHFFFAOYSA-N
DTXSID90723892	InChI=1S/C26H20Si/c1-5-13-23-19(9-1)17-20-10-2-6-14-24(20)27(23)25-15-7-3-11-21(25)18-22-12-4-8-16-26(22)27/h1-16H,17-18H2	GUNSDAQCPNNDPU-UHFFFAOYSA-N
DTXSID50723893	InChI=1S/C10H7NO4/c12-8-4-9(13)11-7-3-5(10(14)15)1-2-6(7)8/h1-4H,(H,14,15)(H2,11,12,13)	WDTHBCPWLFEDMS-UHFFFAOYSA-N
DTXSID10723894	InChI=1S/C7H6F4O/c1-3-2-4(7(9,10)11)5(3)6(8)12/h4H,2H2,1H3	MMZBORUROZFWME-UHFFFAOYSA-N
DTXSID70723895	InChI=1S/C7H7NO3S/c1-5-3-2-4-8(6(5)12)11-7(9)10/h2-4H,1H3,(H,9,10)/p-1	RCPATUFWGHUFNG-UHFFFAOYSA-M
DTXSID30723896	InChI=1S/C10H6O2/c1-2-12-10-4-9-6-11-5-8(9)3-7(1)10/h1-6H	LBOTYNIIZFCLDV-UHFFFAOYSA-N
DTXSID90723897	InChI=1S/C9H5NO2/c1-6-3-10-12-9(6)2-8-5-11-4-7(1)8/h1-5H	YQRCDOXWVGQXNF-UHFFFAOYSA-N
DTXSID50723898	InChI=1S/C8H6N2O2/c1-5-3-11-9-7(5)2-8-6(1)4-12-10-8/h3-4H,1-2H2	QAPHQVQGXVJCPW-UHFFFAOYSA-N
DTXSID10723899	InChI=1S/C8H4N2O2/c1-5-3-9-11-7(5)2-8-6(1)4-10-12-8/h1-4H	AMTDMYNYIBFMRW-UHFFFAOYSA-N
DTXSID60723900	InChI=1S/C10H10N2/c1-3-9-7-12-6-2-4-10(12)8-11(9)5-1/h1-6H,7-8H2	NEGAAFKHJHOUOG-UHFFFAOYSA-N
DTXSID20723901	InChI=1S/C8H8N4/c1-3-9-11-6-8-2-4-10-12(8)5-7(1)11/h1-4H,5-6H2	SFKVTZOLXBRMTO-UHFFFAOYSA-N
DTXSID80723902	InChI=1S/C8H8N4/c1-3-9-11-6-8-2-4-10-12(8)5-7(1)11/h1-6,9-10H	GIPYEXXFZOPKAE-UHFFFAOYSA-N
DTXSID40723903	InChI=1S/C8H8N4/c1-3-11-6-8-10-2-4-12(8)5-7(11)9-1/h1-4H,5-6H2	PFTWOQYTMRMEFB-UHFFFAOYSA-N
DTXSID00723904	InChI=1S/C10H7NS2/c1-2-7-4-8-10(13-6-11-8)5-9(7)12-3-1/h1,3-6H,2H2	PTYWNKGWSMGNDW-UHFFFAOYSA-N
DTXSID60723905	InChI=1S/C10H7NS2/c1-2-7-4-10-8(11-6-13-10)5-9(7)12-3-1/h1-2,4-6H,3H2	USNWYAMHDONFIY-UHFFFAOYSA-N
DTXSID20723906	InChI=1S/C5H9NO3S/c7-5(8)4-3-10(9)2-1-6-4/h4,6H,1-3H2,(H,7,8)/t4-,10+/m1/s1	XXMSBUDHKMHMTJ-KNODYTOMSA-N
DTXSID80723907	InChI=1S/C5H9NO3S/c7-5(8)4-3-10(9)2-1-6-4/h4,6H,1-3H2,(H,7,8)/t4-,10-/m1/s1	XXMSBUDHKMHMTJ-PHNJOPHVSA-N
DTXSID40723908	InChI=1S/C8H13NO2/c9-5-4-6-2-1-3-7(6)8(10)11/h4,7H,1-3,5,9H2,(H,10,11)	OWEANIPLNIGSBY-UHFFFAOYSA-N
DTXSID00723909	InChI=1S/C8H7N3O2S/c9-10-7(12)8-11(13)5-3-1-2-4-6(5)14-8/h1-4,9,12-13H	NYWYHJIBSOAYNV-UHFFFAOYSA-N
DTXSID10723910	InChI=1S/C7H4O4/c1-4-5(2-8-1)11-7-6(4)9-3-10-7/h1-2H,3H2	DDSLWKYPKMJQJH-UHFFFAOYSA-N
DTXSID70723911	InChI=1S/C6H11ClN2O/c1-6(2,3)4(10)5(7)9-8/h8H2,1-3H3	HDBHMTVXXVCIHX-UHFFFAOYSA-N
DTXSID30723912	InChI=1S/C3H4Cl2N2O/c4-1-2(8)3(5)7-6/h1,6H2	FJKNGLQXXHMJPX-UHFFFAOYSA-N
DTXSID90723913	InChI=1S/C16H14ClNO4S/c1-2-22-14-9-12(7-8-15(14)23(17,20)21)18-10-11-5-3-4-6-13(11)16(18)19/h3-9H,2,10H2,1H3	SBKVCHSSIXHNQT-UHFFFAOYSA-N
DTXSID50723914	InChI=1S/C7H4N2OS/c1-2-5-7-6(4-10-8-7)11-9(5)3-1/h1-4H	QMNPLAIIHNIUDO-UHFFFAOYSA-N
DTXSID10723915	InChI=1S/C7H4N2O/c1-2-9-6(1)3-5-4-8-10-7(5)9/h1-4H	YBBQLMMLAXEJJR-UHFFFAOYSA-N
DTXSID70723916	InChI=1S/C7H13NO3.BrH/c9-7(10)1-2-8-3-5-11-6-4-8;/h1-6H2,(H,9,10);1H	OIVBLJJLNWEDOU-UHFFFAOYSA-N
DTXSID30723917	InChI=1S/C6H10O3/c1-5-2-8-4-6(9-5)3-7-1/h5-6H,1-4H2	XUKMUTXYTSHEJH-UHFFFAOYSA-N
DTXSID90723918	InChI=1S/C8H13NO3/c10-6-3-4-1-2-5(9-4)7(6)8(11)12/h4-7,9-10H,1-3H2,(H,11,12)/t4-,5+,6-,7+/m0/s1	ZPUGXBYVTGDKSR-BNHYGAARSA-N
DTXSID50723919	InChI=1S/C10H17NO2.ClH/c1-2-3-4-5-8-6-9(10(12)13)11-7-8;/h7-9H,2-6H2,1H3,(H,12,13);1H	MAKJGWPCDKINTR-UHFFFAOYSA-N
DTXSID60723920	InChI=1S/C27H44O4/c1-15-11-23(29)27(30-14-15)16(2)24-22(31-27)13-21-19-6-5-17-12-18(28)7-9-25(17,3)20(19)8-10-26(21,24)4/h15-24,28-29H,5-14H2,1-4H3/t15-,16+,17+,18+,19-,20+,21+,22+,23+,24+,25+,26+,27+/m1/s1	IAVFKUUCHOFYAF-FOWFDDMESA-N
DTXSID20723921	InChI=1S/C19H36/c1-2-4-6-8-10-12-18-14-16-19(17-15-18)13-11-9-7-5-3-1/h18-19H,1-17H2	KPUJPHBCQBHKAS-UHFFFAOYSA-N
DTXSID80723922	InChI=1S/C8H8N4/c1-3-9-11-6-8-2-4-10-12(8)5-7(1)11/h3-6H,1-2H2	GASJCFSTGZVJLQ-UHFFFAOYSA-N
DTXSID40723923	InChI=1S/C22H28N2O3/c1-22(2,3)24-20(25)18(15-16-11-7-5-8-12-16)23-19(21(26)27-4)17-13-9-6-10-14-17/h5-14,18-19,23H,15H2,1-4H3,(H,24,25)/t18?,19-/m0/s1	AHAMWJSMDJUMSN-GGYWPGCISA-N
DTXSID00723924	InChI=1S/C5H4N2OS/c1-4-5(7-2-6-1)8-3-9-4/h1-2H,3H2	VSYOBOVTVAXTCL-UHFFFAOYSA-N
DTXSID60723925	InChI=1S/C10H14O4/c1-4-7-5-6(2)10(3,9(12)13)14-8(7)11/h4,6H,5H2,1-3H3,(H,12,13)/t6-,10-/m1/s1	QABWODWVYBVOHR-LHLIQPBNSA-N
DTXSID20723926	InChI=1S/C13H12N4/c1-2-4-11(5-3-1)7-9-17-13-10-14-8-6-12(13)15-16-17/h1-6,8,10H,7,9H2	MYTVEHLCMXQWGM-UHFFFAOYSA-N
DTXSID80723927	InChI=1S/C10H7NOS/c1-2-7-4-8-10(13-6-11-8)5-9(7)12-3-1/h1,3-6H,2H2	SHYXTPYQQZBPGL-UHFFFAOYSA-N
DTXSID40723928	InChI=1S/C10H7NOS/c1-2-7-3-4-8-9(11-6-13-8)10(7)12-5-1/h1,3-6H,2H2	OSVCMYPBTANZMG-UHFFFAOYSA-N
DTXSID00723929	InChI=1S/C10H7NOS/c1-2-7-3-4-8-10(13-6-11-8)9(7)12-5-1/h1,3-6H,2H2	AQQFIMSIKQCHRZ-UHFFFAOYSA-N
DTXSID10723930	InChI=1S/C7H5N5/c1-2-12-5(8-1)3-9-6-7(12)11-4-10-6/h1-4H,(H,10,11)	IGELYLIIHCGPRO-UHFFFAOYSA-N
DTXSID70723931	InChI=1S/C8H4/c1-2-5-3(1)7-4(1)6(2)8(5)7/h1-3,6H	KWFAQPWLROZBAY-UHFFFAOYSA-N
DTXSID30723932	InChI=1S/C10H7NS2/c1-2-9-10(11-6-13-9)8-3-4-12-5-7(1)8/h2-6H,1H2	AFWVJGAWDCDJDG-UHFFFAOYSA-N
DTXSID90723933	InChI=1S/C8H5NS3/c1-5-6(10-3-9-5)2-8-7(1)11-4-12-8/h1-3H,4H2	MKQSFNKLLVBGCT-UHFFFAOYSA-N
DTXSID50723934	InChI=1S/C13H11NO5/c1-8(15)18-7-10-11(13(16)17)12(14-19-10)9-5-3-2-4-6-9/h2-6H,7H2,1H3,(H,16,17)	ZBRMXCOVIMLUBD-UHFFFAOYSA-N
DTXSID10723935	InChI=1S/C12H10O6/c13-7-2-1-6(10(16)12(7)18)5-3-8(14)11(17)9(15)4-5/h1-4,13-18H	FEFLVGLIEFFBTR-UHFFFAOYSA-N
DTXSID70723936	InChI=1S/C6H12N4/c7-6-1-8-3-9(2-6)5-10(6)4-8/h1-5,7H2	HRAUXSUGJMYPDM-UHFFFAOYSA-N
DTXSID30723937	InChI=1S/C5H6N6/c6-1-4-2-10-11(3-9-8)5(4)7/h2-3H,7-8H2	OGBWESJQCMUESZ-UHFFFAOYSA-N
DTXSID90723938	InChI=1S/C12H24N2O3/c1-12(2,3)17-11(15)13-5-4-6-14-7-9-16-10-8-14/h4-10H2,1-3H3,(H,13,15)	QBUPMJHTOFHKKA-UHFFFAOYSA-N
DTXSID50723939	InChI=1S/C9H10O2/c1-2-11-9(10-1)7-3-4(7)6-5(3)8(6)9/h3-8H,1-2H2	WKBITUOFBUHMFE-UHFFFAOYSA-N
DTXSID60723940	InChI=1S/C36H36N4O8/c1-17-21(5-9-33(41)42)29-14-27-19(3)22(6-10-34(43)44)30(39-27)15-28-20(4)24(8-12-36(47)48)32(40-28)16-31-23(7-11-35(45)46)18(2)26(38-31)13-25(17)37-29/h5,9,13-16,37,40H,6-8,10-12H2,1-4H3,(H,41,42)(H,43,44)(H,45,46)(H,47,48)/b9-5?,25-13-,26-13-,27-14-,28-15-,29-14-,30-15-,31-16-,32-16-	QIZLASCJWSCDDM-QVUXQQLFSA-N
DTXSID20723941	InChI=1S/C8H4N2O2/c1-2-7-6(4-10-11-7)8-5(1)3-9-12-8/h1-4H	KDLBQOCTNKZYCW-UHFFFAOYSA-N
DTXSID80723942	InChI=1S/C18H22INO2/c1-12-3-5-13(6-4-12)15-11-14-7-8-16(17(15)18(21)22)20(14)10-2-9-19/h2-6,9,14-17H,7-8,10-11H2,1H3,(H,21,22)/t14-,15+,16+,17-/m0/s1	XVDZDVGZYIHARA-HZMVEIRTSA-N
DTXSID40723943	InChI=1S/3C5H9.Al/c3*1-4-5(2)3;/h3*4H,1H2,2-3H3;	DFLYRVOWPYSYMZ-UHFFFAOYSA-N
DTXSID00723944	InChI=1S/C7H6O5.Bi.2H2O/c8-4-1-3(7(11)12)2-5(9)6(4)10;;;/h1-2,8-10H,(H,11,12);;2*1H2/q;+2;;/p-2	QYRZNUWUKYCZNU-UHFFFAOYSA-L
DTXSID60723945	InChI=1S/C15H9N/c1-2-6-13-11(5-1)12-9-8-10-4-3-7-14(16-13)15(10)12/h1-9H	PWWNYAJKGVNCRL-UHFFFAOYSA-N
DTXSID20723946	InChI=1S/C29H52N2O3.ClH/c1-19(7-12-27(34)30-15-16-31(4,5)6)23-10-11-24-22-9-8-20-17-21(32)13-14-28(20,2)25(22)18-26(33)29(23,24)3;/h19-26,32-33H,7-18H2,1-6H3;1H/t19-,20-,21-,22+,23-,24+,25+,26+,28+,29-;/m1./s1	YYOPJIKJVPJHFF-MGZSWKQDSA-N
DTXSID80723947	InChI=1S/C15H14O5/c1-18-12(9-15(16)17)5-3-2-4-11-6-7-13-14(8-11)20-10-19-13/h2-9H,10H2,1H3,(H,16,17)	IXLFZENRGDFDTP-UHFFFAOYSA-N
DTXSID40723948	InChI=1S/C25H30O7/c1-4-6-8-10-15-12-16(30-3)13-19-21(15)25(29)32-20-14-18(26)22(24(27)28)17(23(20)31-19)11-9-7-5-2/h12-14,26H,4-11H2,1-3H3,(H,27,28)	RWVJYKHAFMWADK-UHFFFAOYSA-N
DTXSID00723949	InChI=1S/C16H17ClO3/c17-14-7-11-12(15(18)8-13(11)16(19)20)6-10(14)9-4-2-1-3-5-9/h6-7,9,13H,1-5,8H2,(H,19,20)	NUWPFWQEGGSHKJ-UHFFFAOYSA-N
DTXSID10723950	InChI=1S/I2PS/c1-3(2)4/q+1	OGSAAILZZDQCNZ-UHFFFAOYSA-N
DTXSID70723951	InChI=1S/C17H10N2S/c1-2-6-14-11(4-1)16-17(20-14)12-7-8-13-10(15(12)19-16)5-3-9-18-13/h1-9,19H	SWKQEDXYAQZMHY-UHFFFAOYSA-N
DTXSID30723952	InChI=1S/C19H12N2/c1-2-6-17-15(5-1)16-9-13-8-12-4-3-7-20-18(12)10-14(13)11-19(16)21-17/h1-11,21H	QQLZGRWTUZDZHB-UHFFFAOYSA-N
DTXSID90723953	InChI=1S/C16H30O2/c1-2-3-4-5-6-7-9-14-10-8-11-15(14)12-13-16(17)18/h14-15H,2-13H2,1H3,(H,17,18)	LVXBMUBVKVMDOC-UHFFFAOYSA-N
DTXSID50723954	InChI=1S/C6H6Cl2O2/c1-2-3(5(7)9)4(2)6(8)10/h2-4H,1H3	MKEGCBYWQWHVGC-UHFFFAOYSA-N
DTXSID10723955	InChI=1S/C9H14O2/c1-2-7-6-8(7)9(3-1)10-4-5-11-9/h7-8H,1-6H2	RIWXZVJROHHCFS-UHFFFAOYSA-N
DTXSID70723956	InChI=1S/C9H6N2O/c1-2-8-7(3-4-10-8)9-6(1)5-11-12-9/h2-5H,1H2	GVBJZJCLTYJSNO-UHFFFAOYSA-N
DTXSID30723957	InChI=1S/C10H6N4O/c1-2-10-11-8-4-6-7(13-15-12-6)5-9(8)14(10)3-1/h1,3-5H,2H2	LWAZKSNDNNSWDA-UHFFFAOYSA-N
DTXSID90723958	InChI=1S/6HN.4Sb/h6*1H;;;;	OUBPNEMEMUGCEL-UHFFFAOYSA-N
DTXSID50723959	InChI=1S/C5H9N3O3/c1-8(2)5(11)7-6-3-4(9)10/h3H,1-2H3,(H,7,11)(H,9,10)	WFDORNLSPPBOFS-UHFFFAOYSA-N
DTXSID60723960	InChI=1S/C12H18S2/c1-5-9-11(7-3)13-14-12(8-4)10-6-2/h5-12H,3-4H2,1-2H3	TVGODXIWIVIPIJ-UHFFFAOYSA-N
DTXSID20723961	InChI=1S/C29H32N3S2.ClHO4/c1-5-31-23-11-7-9-13-25(23)33-27(31)19-17-21-15-16-22(29(21)30(3)4)18-20-28-32(6-2)24-12-8-10-14-26(24)34-28;2-1(3,4)5/h7-14,17-20H,5-6,15-16H2,1-4H3;(H,2,3,4,5)/q+1;/p-1	KTCHWGDMCSVSTD-UHFFFAOYSA-M
DTXSID80723962	InChI=1S/C6H11NO/c1-3-6(7)4-5(2)8/h4H,3,7H2,1-2H3	JTJBNFASMDKBCE-UHFFFAOYSA-N
DTXSID40723963	InChI=1S/C10H6N4/c1-2-6-9-7(11-3-13-9)5(1)8-10(6)14-4-12-8/h3-4H,1-2H2	SNGMTJGABKXMMN-UHFFFAOYSA-N
DTXSID00723964	InChI=1S/C8H14O3.C2H4O2/c9-6-7-2-1-3-8(7)10-4-5-11-8;1-2(3)4/h7,9H,1-6H2;1H3,(H,3,4)	RBBNPWXQMYVPOC-UHFFFAOYSA-N
DTXSID60723965	InChI=1S/2C18H15P.Ni/c2*1-4-10-16(11-5-1)19(17-12-6-2-7-13-17)18-14-8-3-9-15-18;/h2*1-15H;	UYLRKRLDQUXYKB-UHFFFAOYSA-N
DTXSID20723966	InChI=1S/C4H7NO3S/c5-9-2-3(1-8-9)4(6)7/h3,5H,1-2H2,(H,6,7)	MBBRDEKVHPZHAC-UHFFFAOYSA-N
DTXSID80723967	InChI=1S/C17H10N2S/c1-2-4-14-12(3-1)16-17(20-14)13-6-5-10-9-18-8-7-11(10)15(13)19-16/h1-9,19H	QAGPJMLMXXNCTO-UHFFFAOYSA-N
DTXSID40723968	InChI=1S/C11H16O2/c1-2-13-11(12)7-9-6-8-4-3-5-10(8)9/h7-8,10H,2-6H2,1H3	XVKISQXABFNCPF-UHFFFAOYSA-N
DTXSID00723969	InChI=1S/C12H16O4S8/c17-9-13-5-1-2-6-14-10(18)22-24-12(20)16-8-4-3-7-15-11(19)23-21-9/h1-8H2	GIHVTDLDIRGGQS-UHFFFAOYSA-N
DTXSID10723970	InChI=1S/C8H13NO2/c1-2-7-8(5-6(1)9-7)10-3-4-11-8/h6-7,9H,1-5H2	VRGNZJXPLHNUMV-UHFFFAOYSA-N
DTXSID70723971	InChI=1S/C6H10ClNO2/c1-5-2-3-8(4-10-5)6(7)9/h5H,2-4H2,1H3	WSPYHJATOKJDTP-UHFFFAOYSA-N
DTXSID30723972	InChI=1S/C8H8O3/c1-2-6-7(10-5-9-6)8(3-1)4-11-8/h1-3,7H,4-5H2	UXBOPDFOHYWJFN-UHFFFAOYSA-N
DTXSID90723973	InChI=1S/C6H8ClNO2/c1-2-5-8(6(7)9)3-4-10-5/h2H,3-4H2,1H3	IFJPVVJFTGOFQV-UHFFFAOYSA-N
DTXSID50723974	InChI=1S/C48H20/c1-3-7-27-25(5-1)29-11-13-31-33-15-16-34-32-14-12-30-26-6-2-4-8-28(26)36-20-24-18-22-10-9-21-17-23-19-35(27)41(29)43(31)39(23)47-37(21)38(22)48(46(34)45(33)47)40(24)44(32)42(30)36/h1-20H	VKESOKPCTKLASL-UHFFFAOYSA-N
DTXSID10723975	InChI=1S/C42H18/c1-5-19-13-15-27-25-11-3-9-23-24-10-4-12-26-28-16-14-20-6-2-8-22-30-18-17-29-21(7-1)31(19)35(27)41-37(29)38(30)42(36(28)32(20)22)40(34(24)26)39(41)33(23)25/h1-18H	SFVLMNZSUHEBFG-UHFFFAOYSA-N
DTXSID70723976	InChI=1S/C36H18/c1-5-19-7-3-11-25-31(19)23(9-1)29-17-21-13-16-28-34-22(14-15-27(33(21)34)35(25)29)18-30-24-10-2-6-20-8-4-12-26(32(20)24)36(28)30/h1-18H	RDSBINQKWNJFOM-UHFFFAOYSA-N
DTXSID30723977	InChI=1S/C13H7NOS/c1-2-4-9-8(3-1)10-5-6-15-12(10)13-11(9)14-7-16-13/h1-7H	YNOSYMJNLNZFCS-UHFFFAOYSA-N
DTXSID90723978	InChI=1S/C13H11NO4S/c14-19(17,18)12-3-1-2-11(8-12)9-4-6-10(7-5-9)13(15)16/h1-8H,(H,15,16)(H2,14,17,18)	CRDMTXQGUWAOGU-UHFFFAOYSA-N
DTXSID50723979	InChI=1S/C5H8N4O2S/c6-8-2-7-5-9-3(1-12-5)4(10)11/h2-3H,1,6H2,(H,10,11)(H,7,8,9)	SKFMHVRVWAHCIT-UHFFFAOYSA-N
DTXSID60723980	InChI=1S/C5H8N4O2S/c6-8-2-7-5-9-3(1-12-5)4(10)11/h2-3H,1,6H2,(H,10,11)(H,7,8,9)/t3-/m1/s1	SKFMHVRVWAHCIT-GSVOUGTGSA-N
DTXSID20723981	InChI=1S/BH3O3.H2O4Si.Zn/c2-1(3)4;1-5(2,3)4;/h2-4H;1-2H;/q;-2;+2	ZFZQOKHLXAVJIF-UHFFFAOYSA-N
DTXSID80723982	InChI=1S/K.O.W	PYMIHQBVZWBTEV-UHFFFAOYSA-N
DTXSID40723983	InChI=1S/C9H17NO/c1-3-9(2)8-10-4-6-11-7-5-10/h3H,4-8H2,1-2H3	UUFQPKBTNLIQQR-UHFFFAOYSA-N
DTXSID00723984	InChI=1S/C6H5Br2NO.3ClH.Sn/c7-4-1-3(9)2-5(8)6(4)10;;;;/h1-2,10H,9H2;3*1H;/q;;;;+2/p-2	VDAXAQZJMXZZSO-UHFFFAOYSA-L
DTXSID60723985	InChI=1S/C19H12Cl2O5S/c20-16-9-11(22)5-7-13(16)19(14-8-6-12(23)10-17(14)21)15-3-1-2-4-18(15)27(24,25)26-19/h1-10,22-23H	CZMLLFDDQOEEDW-UHFFFAOYSA-N
DTXSID20723986	InChI=1S/C7H5BrClNO/c8-6-4-2-1-3-5(6)7(9)10-11/h1-4,11H	GNVLBHCNTSIMFN-UHFFFAOYSA-N
DTXSID80723987	InChI=1S/C7H4N4O/c1-2-9-6-5(8-1)10-7-11(6)3-4-12-7/h1-4H	AQICTXNHHLTPJZ-UHFFFAOYSA-N
DTXSID40723988	InChI=1S/C9H10ClNO2/c1-5-3-9(12)7(4-8(5)10)6(2)11-13/h3-4,11,13H,1-2H3	UJPNCUNJTWFJHC-UHFFFAOYSA-N
DTXSID00723989	InChI=1S/C8H13NO4/c1-12-6(10)5-9-8(3-4-8)7(11)13-2/h9H,3-5H2,1-2H3	MQHFERBJKZZOIR-UHFFFAOYSA-N
DTXSID10723990	InChI=1S/C8H6N2S/c1-2-11-8-3-6-4-9-5-10(6)7(1)8/h1,3-5H,2H2	LBTFTJOBVFHKCW-UHFFFAOYSA-N
DTXSID70723991	InChI=1S/C4H8O.C2H4O2/c1-2-3-4-5;1-2(3)4/h3-5H,2H2,1H3;1H3,(H,3,4)	FLQCTKLICQRZSF-UHFFFAOYSA-N
DTXSID30723992	InChI=1S/C11H6N4/c1-2-4-10-8(3-1)13-11-7-5-12-6-9(7)14-15(10)11/h1-6H	HPGKXPBPFIZLMW-UHFFFAOYSA-N
DTXSID90723993	InChI=1S/C6HF11O6/c7-2(8,1(18)19)20-4(12,13)22-6(16,17)23-5(14,15)21-3(9,10)11/h(H,18,19)	RVMKCACFKFAJPS-UHFFFAOYSA-N
DTXSID50723994	InChI=1S/C7HF13O7/c8-2(9,1(21)22)23-4(13,14)25-6(17,18)27-7(19,20)26-5(15,16)24-3(10,11)12/h(H,21,22)	FVHYBZSZYQKTPP-UHFFFAOYSA-N
DTXSID10723995	InChI=1S/C8H18N2O/c1-6-7(2,3)10(11)8(4,5)9-6/h6,9,11H,1-5H3	AOBYDSYFLKAGGG-UHFFFAOYSA-N
DTXSID70723996	InChI=1S/C5H8ClNO2/c6-5(8)7-2-1-3-9-4-7/h1-4H2	JLEDGKYJFOSDFE-UHFFFAOYSA-N
DTXSID30723997	InChI=1S/C10H7N3/c1-2-8-7(4-5-11-8)10-9(3-1)12-6-13-10/h1-6,11H	WYKWOEZRHUUFPM-UHFFFAOYSA-N
DTXSID90723998	InChI=1S/C11H11NO4/c1-8(11(13)16-2)7-9-3-5-10(6-4-9)12(14)15/h3-7H,1-2H3	PSKQMOVEPBBTCO-UHFFFAOYSA-N
DTXSID50723999	InChI=1S/C15H11N3O3/c1-10-15(19)17(11-5-3-2-4-6-11)14-8-7-12(18(20)21)9-13(14)16-10/h2-9H,1H3	JQIJOSUIHVWPKF-UHFFFAOYSA-N
DTXSID30724000	InChI=1S/C11H17ClN2O/c12-11-4-7-1-8(5-11)3-10(2-7,6-11)9(15)14-13/h7-8H,1-6,13H2,(H,14,15)	HCZKSYCPSVDBEN-UHFFFAOYSA-N
DTXSID90724001	InChI=1S/C11H18O3/c1-9(7-8-12)5-4-6-10(2)11(13)14-3/h6-7,12H,4-5,8H2,1-3H3	IVKXDHGCABLGAM-UHFFFAOYSA-N
DTXSID50724002	InChI=1S/C10H24Si/c1-4-5-6-7-8-9-10-11(2)3/h11H,4-10H2,1-3H3	GWLINUUZNGNWIH-UHFFFAOYSA-N
DTXSID10724003	InChI=1S/C9H6N4/c1-2-4-8-7(3-1)12-9-10-5-6-11-13(8)9/h1-6H	SUEMHBFXYJZJBL-UHFFFAOYSA-N
DTXSID70724004	InChI=1S/C9H13NO2/c11-9(12)8-7-4-2-1-3-6(7)5-10-8/h1-2,6-8,10H,3-5H2,(H,11,12)	LROSFDSJBDCONL-UHFFFAOYSA-N
DTXSID30724005	InChI=1S/C5H10O.C2H4O2/c1-2-3-4-5-6;1-2(3)4/h3-4,6H,2,5H2,1H3;1H3,(H,3,4)	LWAOWUMKPNLUAH-UHFFFAOYSA-N
DTXSID90724006	InChI=1S/C10H6N4O/c1-2-10-11-8-4-6-7(13-15-12-6)5-9(8)14(10)3-1/h1-5,12H	FDNMRQCMFZYWRR-UHFFFAOYSA-N
DTXSID50724007	InChI=1S/C11H7N3O/c1-2-9-13-7-3-4-8-11(15-6-12-8)10(7)14(9)5-1/h1-5H,6H2	KSCRKKHLGXPYKZ-UHFFFAOYSA-N
DTXSID10724008	InChI=1S/C10H7NOS/c1-2-7-4-8-10(13-6-11-8)5-9(7)12-3-1/h1-2,4-6H,3H2	FEVPAIXNEWPCTJ-UHFFFAOYSA-N
DTXSID70724009	InChI=1S/C11H12Cl2N2O5/c1-11(2,3)19-10(16)14-20-9-5-6(12)8(15(17)18)4-7(9)13/h4-5H,1-3H3,(H,14,16)	LPHMUMSIJQAGBH-UHFFFAOYSA-N
DTXSID80724010	InChI=1S/C9H7N3/c1-2-4-12-9(3-1)7-5-10-6-8(7)11-12/h1-4,6H,5H2	IPSMACPCYDEFCJ-UHFFFAOYSA-N
DTXSID40724011	InChI=1S/C13H15NO3/c1-3-17-13(16)9-12(14-10(2)15)11-7-5-4-6-8-11/h4-9H,3H2,1-2H3,(H,14,15)	DBDYLJFHXBAWKT-UHFFFAOYSA-N
DTXSID00724012	InChI=1S/C6H6N4O/c1-3-5-6(10-7-3)11-4(2)8-9-5/h1-2H3	PJOXGQJWXTXOID-UHFFFAOYSA-N
DTXSID60724013	InChI=1S/C25H40N2O/c1-3-4-5-6-7-8-9-10-11-12-13-14-15-18-21-27-24-20-17-16-19-23(24)26-22(2)25(27)28/h16-17,19-20H,3-15,18,21H2,1-2H3	HZEJYTFKRVUYBR-UHFFFAOYSA-N
DTXSID20724014	InChI=1S/C12H11N3O3.ClH/c13-9-6-14-11(8-4-2-1-3-5-8)15(12(9)18)7-10(16)17;/h1-6H,7,13H2,(H,16,17);1H	XGGPKDXOAHOBGW-UHFFFAOYSA-N
DTXSID80724015	InChI=1S/C10H9NO4/c11-10(9(13)14)5-8(12)15-7-4-2-1-3-6(7)10/h1-4H,5,11H2,(H,13,14)	XOLNCGRLWHWWDJ-UHFFFAOYSA-N
DTXSID40724016	InChI=1S/C12H5Br5O/c13-7-2-1-6(3-8(7)14)18-12-5-10(16)9(15)4-11(12)17/h1-5H	VTMFEPLDDHZBGI-UHFFFAOYSA-N
DTXSID00724017	InChI=1S/C7H6O4/c1-2-8-5-3-9-6-7(1,5)11-4-10-6/h1-3,6H,4H2	WOUKQDPWFVHRHK-UHFFFAOYSA-N
DTXSID60724018	InChI=1S/C8H6/c1-2-4-6-8-7-5-3-1/h1-6H/b2-1?,3-1-,4-2-,5-3?,6-4?	FTUHNRIAHPFOPQ-MVQNGVAZSA-N
DTXSID20724019	InChI=1S/C8H10Cl2O2/c9-7(11)5-3-1-2-4-6(5)8(10)12/h5-6H,1-4H2/t5-,6-/m0/s1	YKZFIPRBWVEQBE-WDSKDSINSA-N
DTXSID30724020	InChI=1S/C7H7NO2.C5H10O2/c8-6-3-1-5(2-4-6)7(9)10;6-4-5-2-1-3-7-5/h1-4H,8H2,(H,9,10);5-6H,1-4H2	AILBEACWNXRIJV-UHFFFAOYSA-N
DTXSID90724021	InChI=1S/C12H15NO3/c1-2-7-13-12(16)6-4-9-3-5-10(14)11(15)8-9/h3-6,8,14-15H,2,7H2,1H3,(H,13,16)	RUEAFFGYGBHHJS-UHFFFAOYSA-N
DTXSID50724022	InChI=1S/C13H17NO2/c1-10-7-5-6-8-11(10)9-14-12(15)16-13(2,3)4/h5-9H,1-4H3	WNCIPIOGTZEGJI-UHFFFAOYSA-N
DTXSID10724023	InChI=1S/C7H12O.CH4O3S/c8-7-4-5-1-2-6(7)3-5;1-5(2,3)4/h5-8H,1-4H2;1H3,(H,2,3,4)	RPHQGBQSDRODHO-UHFFFAOYSA-N
DTXSID70724024	InChI=1S/C13H12O3/c14-10-7-4-8-11(15)12(10)13(16)9-5-2-1-3-6-9/h1-3,5-7,14,16H,4,8H2	RQLRKPULAUDGJN-UHFFFAOYSA-N
DTXSID30724025	InChI=1S/C11H8N2S/c1-2-4-10-9(3-1)13-11(14-10)8-5-6-12-7-8/h1-7,13H	RRWZPZLYGALKMY-UHFFFAOYSA-N
DTXSID90724026	InChI=1S/C5H9NOS/c1-4(7)5-6-2-3-8-5/h4,7H,2-3H2,1H3/t4-/m0/s1	IOZOUUUQYPXUAJ-BYPYZUCNSA-N
DTXSID50724027	InChI=1S/C10H10N2O/c13-10-11-7-9(12-10)6-8-4-2-1-3-5-8/h1-6H,7H2,(H2,11,12,13)	XGHHWHAABZAAKX-UHFFFAOYSA-N
DTXSID10724028	InChI=1S/C6H10OS/c1-6(7)4-3-5-8-2/h3,5H,4H2,1-2H3	AUVHVWBBAZEMPR-UHFFFAOYSA-N
DTXSID70724029	InChI=1S/C7H10N2S/c1-2-6-10-7-8-3-5-9(7)4-1/h1-2H,3-6H2	BVLVZOKSEPALIW-UHFFFAOYSA-N
DTXSID80724030	InChI=1S/C11H19NO3/c1-4-8-9(6-10(13)15-5-2)12-7-11(8,3)14/h6,8,12,14H,4-5,7H2,1-3H3	ZIYVTNGOWWBDEV-UHFFFAOYSA-N
DTXSID40724031	InChI=1S/C9H15NO/c1-4-9-6-10(8(3)11)5-7(9)2/h4,7,9H,1,5-6H2,2-3H3/t7-,9+/m0/s1	ZSWOZGFHXRRVHI-IONNQARKSA-N
DTXSID00724032	InChI=1S/C13H14O.C2H4O2/c1-2-3-4-5-6-7-8-9-10-11-12-13-14;1-2(3)4/h6-11,14H,12-13H2,1H3;1H3,(H,3,4)	OLAOZQXHSWNMTA-UHFFFAOYSA-N
DTXSID60724033	InChI=1S/C8H8N2O/c9-6-10-5-7-2-1-3-8(11)4-7/h1-4,10-11H,5H2	OAXAWCXSFSECAY-UHFFFAOYSA-N
DTXSID20724034	InChI=1S/C5H8F2O.C2H4O2/c1-3-4(2-8)5(3,6)7;1-2(3)4/h3-4,8H,2H2,1H3;1H3,(H,3,4)	VLZMUGAQSMLYGE-UHFFFAOYSA-N
DTXSID80724035	InChI=1S/C12H9NO3/c14-7-8-2-1-3-11(13-8)10-6-9(15)4-5-12(10)16/h1-7,13-14H	KWDOMIQPJTURCQ-UHFFFAOYSA-N
DTXSID40724036	InChI=1S/C8H8N2O3/c11-7(3-8(12)13)2-1-6-4-9-5-10-6/h1-2,4-5H,3H2,(H,9,10)(H,12,13)	VUSZMGVLWNMIAO-UHFFFAOYSA-N
DTXSID00724037	InChI=1S/C11H14N2O2/c1-3-14-9-6-4-5-7-12-11-10(9)13-8(2)15-11/h4-5,7,9H,3,6H2,1-2H3	UZJPJWXUWFMWQB-UHFFFAOYSA-N
DTXSID60724038	InChI=1S/C6H11NO/c1-5(4-7-3)6(2)8/h4,7H,1-3H3	SISDVTKLAALOJE-UHFFFAOYSA-N
DTXSID20724039	InChI=1S/C34H36Cl2N6O5S.CH4O3S/c1-21-18-22(2)41-32-25(21)6-3-8-29(32)47-20-26-27(35)13-14-30(31(26)36)48(45,46)42-17-4-7-28(42)34(44)39-16-5-15-38-33(43)24-11-9-23(10-12-24)19-40-37;1-5(2,3)4/h3,6,8-14,18-19,28H,4-5,7,15-17,20,37H2,1-2H3,(H,38,43)(H,39,44);1H3,(H,2,3,4)/t28-;/m0./s1	STSUAJKSVSPYQZ-JCOPYZAKSA-N
DTXSID30724040	InChI=1S/C11H16N2O/c1-10(5-6-12)8-3-4-11(10,2)9(7-8)13-14/h8,14H,3-5,7H2,1-2H3/t8-,10+,11+/m1/s1	FGPNWCOUEXKKAK-MIMYLULJSA-N
DTXSID90724041	InChI=1S/C10H14N2O3/c1-3-5-11-10(15)12-6-4-8(13)9(14)7(12)2/h4,6,14H,3,5H2,1-2H3,(H,11,15)	IEINKYOLHXFSIH-UHFFFAOYSA-N
DTXSID50724042	InChI=1S/C10H14O/c1-2-3-5-9-6-4-7-10(11)8-9/h1,3,5,9-11H,4,6-8H2/t9-,10+/m1/s1	IUDNDSBOMHFOEE-ZJUUUORDSA-N
DTXSID10724043	InChI=1S/C7H15N3O/c1-5(2)4-7(10-11)6(3)9-8/h5,9H,4,8H2,1-3H3	ZLSHQEOEAABUIL-UHFFFAOYSA-N
DTXSID70724044	InChI=1S/C12H18O3/c1-4-5-6-7-10-8(2)11(13)9(3)12(14)15-10/h13H,4-7H2,1-3H3	JAVARXWKQBCZIA-UHFFFAOYSA-N
DTXSID30724045	InChI=1S/C5H8O2S/c1-4(7)5(8)2-3-6/h2,6,8H,3H2,1H3	XHWVEHYJLJOREK-UHFFFAOYSA-N
DTXSID90724046	InChI=1S/C15H15N/c1-2-13-10-11-16-15(12-13)9-8-14-6-4-3-5-7-14/h3-12H,2H2,1H3	FGHMUQFLTSPJQI-UHFFFAOYSA-N
DTXSID50724047	InChI=1S/C5H5F3OS/c1-10-3-2-4(9)5(6,7)8/h2-3H,1H3	KTHAYNCBTQGQKF-UHFFFAOYSA-N
DTXSID10724048	InChI=1S/C15H16O2.C6H10Br4O/c1-15(2,11-3-7-13(16)8-4-11)12-5-9-14(17)10-6-12;7-1-5(9)3-11-4-6(10)2-8/h3-10,16-17H,1-2H3;5-6H,1-4H2	DOPKWVFRBDSULH-UHFFFAOYSA-N
DTXSID70724049	InChI=1S/C3H3NO/c1-2-3-4-5/h1,3,5H	FJQBKCXGUYADRC-UHFFFAOYSA-N
DTXSID80724050	InChI=1S/C13H12O2.2C2H4O2/c14-13(15,11-7-3-1-4-8-11)12-9-5-2-6-10-12;2*1-2(3)4/h1-10,14-15H;2*1H3,(H,3,4)	UXRURKMQMSSEMS-UHFFFAOYSA-N
DTXSID40724051	InChI=1S/C14H14O2/c1-3-11-12(9(2)13(15)14(11)16)10-7-5-4-6-8-10/h3-8,12,15H,1-2H3	IMAZJTXFPBOOJH-UHFFFAOYSA-N
DTXSID00724052	InChI=1S/C8H12O2/c1-6(8(3)10)4-5-7(2)9/h4H,5H2,1-3H3	LRQPBWGHPPMRQW-UHFFFAOYSA-N
DTXSID60724053	InChI=1S/C4H8O2.2C2H4O2/c5-3-1-2-4-6;2*1-2(3)4/h1,3,5-6H,2,4H2;2*1H3,(H,3,4)	SJMOPOYYBTZPLK-UHFFFAOYSA-N
DTXSID20724054	InChI=1S/C11H16O4/c1-3-11(7-9(13)15-4-2)6-5-8(12)10(11)14/h1,8,10,12,14H,4-7H2,2H3/t8?,10?,11-/m0/s1	ZPKJVEGCCSOIAI-RFBVYIQQSA-N
DTXSID80724055	InChI=1S/C8H14O3/c9-5-1-3-7-6(10)2-4-8(5)11-7/h5-10H,1-4H2/t5-,6-,7-,8-/m1/s1	SIZKKURETCQUKI-WCTZXXKLSA-N
DTXSID40724056	InChI=1S/C4H10.Ag/c1-3-4-2;/h3-4H2,1-2H3;	KVWNDBJUVJHAFZ-UHFFFAOYSA-N
DTXSID00724057	InChI=1S/C7H8O3S.C4H10O2/c1-6-2-4-7(5-3-6)11(8,9)10;1-6-4-2-3-5/h2-5H,1H3,(H,8,9,10);5H,2-4H2,1H3	VHYWLOOFPXJPLK-UHFFFAOYSA-N
DTXSID60724058	InChI=1S/C13H12N2O3/c1-14-11(16)10-8-6-4-3-5-7-9(8)18-12(10)15(2)13(14)17/h3-5,7H,6H2,1-2H3	PMFVKYZSIQRJSN-UHFFFAOYSA-N
DTXSID20724059	InChI=1S/C9H16N2/c1-4-8(5-2)9(11)7(3)6-10/h8H,4-5,11H2,1-3H3	ZTLIFFKWYOLBMF-UHFFFAOYSA-N
DTXSID30724060	InChI=1S/C7H10O/c1-4-6(2)5-7(3)8/h4-5H,1H2,2-3H3	NCSJOYOCUVCODH-UHFFFAOYSA-N
DTXSID90724061	InChI=1S/C7H14N2O2/c1-5-8-9-6(10)11-7(2,3)4/h5H,1-4H3,(H,9,10)	ZBGYLPFQGRHLKR-UHFFFAOYSA-N
DTXSID50724062	InChI=1S/C11H13NO3/c1-2-11(8-15-10(13)12-11)6-5-9-4-3-7-14-9/h3-7H,2,8H2,1H3,(H,12,13)/t11-/m1/s1	LAMZKQIFGILXDS-LLVKDONJSA-N
DTXSID10724063	InChI=1S/C20H19N/c1-2-3-4-5-17-6-8-18(9-7-17)10-11-19-12-14-20(16-21)15-13-19/h6-9,12-15H,2-5H2,1H3	FXQIMFIGGHKPGL-UHFFFAOYSA-N
DTXSID70724064	InChI=1S/C27H48O2/c1-17(2)7-6-8-18(3)21-9-10-22-20-16-25(29)24-15-19(28)11-13-27(24,5)23(20)12-14-26(21,22)4/h17-25,28-29H,6-16H2,1-5H3/t18-,19+,20+,21-,22+,23+,24+,25-,26-,27-/m1/s1	PMWTYEQRXYIMND-YHMDZATGSA-N
DTXSID30724065	InChI=1S/C9H15NO/c1-2-3-4-5-10-6-8-11-9-7-10/h2,4-5H,1,3,6-9H2	LSFFKQLEBWCFKJ-UHFFFAOYSA-N
DTXSID90724066	InChI=1S/C9H10O/c1-4-8(2)6-5-7-9(3)10/h1,5-7H,2-3H3	YYRQXVKQTMLAQL-UHFFFAOYSA-N
DTXSID50724067	InChI=1S/C6H12N2O2/c1-8(2)7-5-4-6(9)10-3/h5H,4H2,1-3H3	ZWUSTEJPALZEAK-UHFFFAOYSA-N
DTXSID10724068	InChI=1S/C18H14N4O4/c1-11(23)19-15-4-2-3-12-5-10-16(24)18(17(12)15)21-20-13-6-8-14(9-7-13)22(25)26/h2-10,20H,1H3,(H,19,23)	GTGWVMCVTGIVII-UHFFFAOYSA-N
DTXSID70724069	InChI=1S/C8H8N2O2/c11-8(12)6-9-10-7-4-2-1-3-5-7/h1-6,10H,(H,11,12)	YCHFCKWRGIPCMO-UHFFFAOYSA-N
DTXSID80724070	InChI=1S/C7H15NO2.ClH/c1-3-4-5-6(8)7(9)10-2;/h6H,3-5,8H2,1-2H3;1H/t6-;/m1./s1	FMMOVZRXLNVNBI-FYZOBXCZSA-N
DTXSID40724071	InChI=1S/C9H15NO/c1-2-3-5-8-6-4-7-10-9(8)11/h5H,2-4,6-7H2,1H3,(H,10,11)	TXXJRCFFNMBHND-UHFFFAOYSA-N
DTXSID00724072	InChI=1S/C21H20N6OS/c1-11-18(28)16-9-4-3-8-15(16)17-19(11)29-21(25-17)24-14-7-5-6-13(10-14)12(2)26-27-20(22)23/h3-10,28H,1-2H3,(H,24,25)(H4,22,23,27)	ZWIDPMKJQIGISJ-UHFFFAOYSA-N
DTXSID60724073	InChI=1S/C13H15NO2S/c1-3-14-10-7-5-6-8-11(10)17-12(14)9-13(15)16-4-2/h5-9H,3-4H2,1-2H3	VSWFXZOCQWHLEA-UHFFFAOYSA-N
DTXSID20724074	InChI=1S/C7H9N3O2/c1-12-7(11)6(4-8)10-9-5-2-3-5/h5,9H,2-3H2,1H3	CQXYWTUKOMZZRZ-UHFFFAOYSA-N
DTXSID80724075	InChI=1S/C7H14N2O/c1-2-5-3-4-9-6(5)7(8)10/h5-6,9H,2-4H2,1H3,(H2,8,10)/t5-,6-/m1/s1	ONODUWMRAZDTQG-PHDIDXHHSA-N
DTXSID40724076	InChI=1S/C7H11N3O/c1-2-3-9-4-6-10(8-11)7-5-9/h1H,3-7H2	COHJEYLUYVNFFO-UHFFFAOYSA-N
DTXSID00724077	InChI=1S/C11H11NO4/c1-15-8-4-2-7(3-5-8)6-9-10(13)12-11(14)16-9/h2-5,9H,6H2,1H3,(H,12,13,14)	RCLZDPJYIGMQMG-UHFFFAOYSA-N
DTXSID60724078	InChI=1S/C10H20O.C2H4O2/c1-5-10(4,11)8-6-7-9(2)3;1-2(3)4/h7,11H,5-6,8H2,1-4H3;1H3,(H,3,4)/t10-;/m0./s1	UYFYNVHHHDUGAS-PPHPATTJSA-N
DTXSID20724079	InChI=1S/C10H20O/c1-5-10(4,11)8-6-7-9(2)3/h7,11H,5-6,8H2,1-4H3/t10-/m0/s1	JRTBBCBDKSRRCY-JTQLQIEISA-N
DTXSID30724080	InChI=1S/C7H12O2.C2H4O2/c8-6-2-4-1-5(6)3-7(4)9;1-2(3)4/h4-9H,1-3H2;1H3,(H,3,4)/t4-,5-,6-,7+;/m0./s1	LAJKJZXCMPYHOP-VPHMISFWSA-N
DTXSID90724081	InChI=1S/C11H13NO4S/c1-15-9-7-11(17-3)10(16-2)6-8(9)4-5-12(13)14/h4-7H,1-3H3	XZQQADBSHWBCJP-UHFFFAOYSA-N
DTXSID50724082	InChI=1S/C7H12N2O2/c1-5-4-7(2,9-8-5)6(10)11-3/h9H,4H2,1-3H3	LEVZTVNCNKTYEM-UHFFFAOYSA-N
DTXSID10724083	InChI=1S/C10H14F3NO/c1-2-3-5-8-6-4-7-14(8)9(15)10(11,12)13/h3,5,8H,2,4,6-7H2,1H3	SOIOOSPYJUDYBW-UHFFFAOYSA-N
DTXSID70724084	InChI=1S/C10H13NO/c1-8(12)10-6-4-5-9(10)7-11(2)3/h4-7H,1-3H3	KFMGADAHWTZQPL-UHFFFAOYSA-N
DTXSID30724085	InChI=1S/C7H10N2O2/c1-2-3-5-7(11)8-4-6(10)9-5/h2,5H,1,3-4H2,(H,8,11)(H,9,10)	QPEIOXNORVBMGJ-UHFFFAOYSA-N
DTXSID90724086	InChI=1S/C10H13N3O/c11-10(12)13-4-3-7-5-9(14)2-1-8(7)6-13/h1-2,5,14H,3-4,6H2,(H3,11,12)	JUUCJGVPMCXDNV-UHFFFAOYSA-N
DTXSID50724087	InChI=1S/C11H10ClNOS/c1-2-13-9-7-8(12)3-4-10(9)15-11(13)5-6-14/h3-7H,2H2,1H3	BTSVQESHHSIBKQ-UHFFFAOYSA-N
DTXSID10724088	InChI=1S/C15H16O2/c1-9-4-5-14(16)12(7-9)13-8-10(2)6-11(3)15(13)17/h4-8,16-17H,1-3H3	SLLQAURPPHOEFU-UHFFFAOYSA-N
DTXSID70724089	InChI=1S/C8H9N3O2/c1-5-6(3-12)2-11-7(5)8(13)9-4-10-11/h2,4,12H,3H2,1H3,(H,9,10,13)	XOXSCUFAOMGFMU-UHFFFAOYSA-N
DTXSID80724090	InChI=1S/C5H8O.C2H4O2/c6-5-3-1-2-4-5;1-2(3)4/h1,3,5-6H,2,4H2;1H3,(H,3,4)/t5-;/m1./s1	PKQUEDAUNKXNIJ-NUBCRITNSA-N
DTXSID40724091	InChI=1S/C12H8N2O2S/c15-12(16)10-6-9-11(17-10)14(7-13-9)8-4-2-1-3-5-8/h1-7H,(H,15,16)	BYFRSOOMLKESFK-UHFFFAOYSA-N
DTXSID00724092	InChI=1S/C11H15ClN2/c1-4-9-7-10(12)5-6-11(9)13-8-14(2)3/h5-8H,4H2,1-3H3/b13-8+	BXVLYUWMGHOQMM-MDWZMJQESA-N
DTXSID60724093	InChI=1S/C9H8N4OS/c1-2-13-8(14)7(5-12)15-9(13)6(3-10)4-11/h5H,2,12H2,1H3	KDERGSUQJZJGIO-UHFFFAOYSA-N
DTXSID20724094	InChI=1S/C8H14O/c1-3-4-5-6-8-7(2)9-8/h3-4,7-8H,5-6H2,1-2H3	KHJRSYZMQZDLRR-UHFFFAOYSA-N
DTXSID80724095	InChI=1S/C10H21N3O2/c1-7(2)8(6-12-11)13-9(14)15-10(3,4)5/h6-8H,11H2,1-5H3,(H,13,14)	FXIJSMBSHPZXTJ-UHFFFAOYSA-N
DTXSID40724096	InChI=1S/C8H11NO2/c1-5-4-7(6(2)10)8(11)9(5)3/h4,10H,1-3H3	IJRXBWKPMXQCET-UHFFFAOYSA-N
DTXSID00724097	InChI=1S/C7H6F2N2O/c8-7(9)6(12)2-5-11-4-1-3-10/h1-2,4-5,7,11H	XPQPPDOZFFXVHN-UHFFFAOYSA-N
DTXSID60724098	InChI=1S/C11H10O2.C2H4O2/c1-7-6-10(12)8-4-2-3-5-9(8)11(7)13;1-2(3)4/h2-6,12-13H,1H3;1H3,(H,3,4)	HXCMGUXRBKICAV-UHFFFAOYSA-N
DTXSID20724099	InChI=1S/C20H12/c1-2-4-17-13(3-1)5-6-16-10-9-14-7-8-15-11-12-18(17)20(16)19(14)15/h1-12H	NTOLKEXBQWGPHY-UHFFFAOYSA-N
DTXSID70724100	InChI=1S/C8H8O.C2H4O2/c1-2-7-5-3-4-6-8(7)9;1-2(3)4/h2-6,9H,1H2;1H3,(H,3,4)	BKOWBAOXCAZKSB-UHFFFAOYSA-N
DTXSID30724101	InChI=1S/C25H44N4O2/c1-6-10-17-28(18-11-7-2)24(30)26-22-15-14-16-23(21(22)5)27-25(31)29(19-12-8-3)20-13-9-4/h14-16H,6-13,17-20H2,1-5H3,(H,26,30)(H,27,31)	QWVZCDYPULFREY-UHFFFAOYSA-N
DTXSID90724102	InChI=1S/C10H15NO/c1-7(2)9-5-4-8(3)10(6-9)11-12/h4,12H,5-6H2,1-3H3	MZBUHDJZJZCLCS-UHFFFAOYSA-N
DTXSID50724103	InChI=1S/C18H8Te4/c1-2-6-10-9(5-1)15-13-14-16(10)20-22-18(14)12-8-4-3-7-11(12)17(13)21-19-15/h1-8H	ICCCQIYPWRXGEB-UHFFFAOYSA-N
DTXSID10724104	InChI=1S/C5H9FO2.C2H4O2/c6-4-1-2-5(7)8-3-4;1-2(3)4/h4-5,7H,1-3H2;1H3,(H,3,4)	VGPVHYIRFPPNNW-UHFFFAOYSA-N
DTXSID70724105	InChI=1S/C9H18O2.C2H4O2/c1-9(2,3)7-5-4-6-11-8(7)10;1-2(3)4/h7-8,10H,4-6H2,1-3H3;1H3,(H,3,4)	NMDPSXZCNHNVEQ-UHFFFAOYSA-N
DTXSID30724106	InChI=1S/C11H19NO3/c1-11(2,3)15-10(14)12-8-6-4-5-7-9-13/h5,7,9H,4,6,8H2,1-3H3,(H,12,14)	QQVSSIIOMQWLSW-UHFFFAOYSA-N
DTXSID90724107	InChI=1S/C6H12O4S/c7-6-2-1-5(3-6)4-11(8,9)10/h5-7H,1-4H2,(H,8,9,10)/t5-,6+/m0/s1	VQODWEMICSUVMD-NTSWFWBYSA-N
DTXSID50724108	InChI=1S/C6H12O4S/c7-6-2-1-5(3-6)4-11(8,9)10/h5-7H,1-4H2,(H,8,9,10)/t5-,6-/m0/s1	VQODWEMICSUVMD-WDSKDSINSA-N
DTXSID10724109	InChI=1S/C9H11N3O3/c1-2-3-14-9(13)6-4-5-7(15-6)8(10)12-11-5/h4H,2-3H2,1H3,(H3,10,11,12)	NQKFLHJDXDQFGV-UHFFFAOYSA-N
DTXSID20724110	InChI=1S/C9H7NO2/c1-6-8-4-7(5-11)2-3-9(8)12-10-6/h2-5H,1H3	RVYHKGGVVXARJG-UHFFFAOYSA-N
DTXSID80724111	InChI=1S/C8H6N2O2/c9-8-6-3-5(4-11)1-2-7(6)12-10-8/h1-4H,(H2,9,10)	UQYYIXGRQZJGBS-UHFFFAOYSA-N
DTXSID40724112	InChI=1S/C9H13NO2/c10-6-9(7-11)12-8-4-2-1-3-5-8/h7-8,11H,1-5H2	LASKURGONXUCNR-UHFFFAOYSA-N
DTXSID00724113	InChI=1S/C7H13NO.ClH/c1-7(2)5-8-4-3-6(7)9;/h8H,3-5H2,1-2H3;1H	YKKXZGNFWDQKGO-UHFFFAOYSA-N
DTXSID60724114	InChI=1S/C9H14O2/c1-2-11-9(10-1)5-7-3-8(4-7)6-9/h7-8H,1-6H2	RKZAIQMGYGGQRT-UHFFFAOYSA-N
DTXSID20724115	InChI=1S/C7H10N2O2/c1-4(2)6-7(11)8-3-5(10)9-6/h3H2,1-2H3,(H,8,11)(H,9,10)	BXBKWVXBJYTKKP-UHFFFAOYSA-N
DTXSID80724116	InChI=1S/C9H12N2O/c1-2-8(10-6-1)3-4-9-5-7-11-12-9/h3-5,7-8,10H,1-2,6H2	FYHDVIIKKLEKMZ-UHFFFAOYSA-N
DTXSID40724117	InChI=1S/C10H14ClNO2/c1-10(2,3)14-9(13)12-8-6-4-5-7-11/h5,7H,8H2,1-3H3,(H,12,13)	XORSYSPTZXDLNV-UHFFFAOYSA-N
DTXSID00724118	InChI=1S/C15H15N/c1-2-14-9-6-10-15(16-14)12-11-13-7-4-3-5-8-13/h3-12H,2H2,1H3	JUTJXWHQRJAWGL-UHFFFAOYSA-N
DTXSID60724119	InChI=1S/C7H8N2O2/c1-5-4-7(10)11-6(9-5)2-3-8/h2-4H,8H2,1H3	CRSAOLHPRPHQOI-UHFFFAOYSA-N
DTXSID70724120	InChI=1S/C12H14O3/c1-3-12(11(13)14-2)8-9-6-4-5-7-10(9)15-12/h4-7H,3,8H2,1-2H3/t12-/m0/s1	VFFMRONMGNPZGK-LBPRGKRZSA-N
DTXSID30724121	InChI=1S/C19H13NO3/c21-18-6-4-16-15-2-1-12-11-19(22-9-10-23-19)8-7-13(12)14(15)3-5-17(16)20-18/h1-8,11H,9-10H2	HFDXGKWJRAUXSD-UHFFFAOYSA-N
DTXSID90724122	InChI=1S/C10H14O/c1-2-5-10(11)8-9-6-3-4-7-9/h2,5-6H,3-4,7-8H2,1H3	UKZLFSPGDPKMOM-UHFFFAOYSA-N
DTXSID50724123	InChI=1S/C12H8BrCl2O2PS/c13-9-6-11(15)12(7-10(9)14)17-18(16,19)8-4-2-1-3-5-8/h1-7H,(H,16,19)/p-1	RYFQZRGBZNWIBL-UHFFFAOYSA-M
DTXSID10724124	InChI=1S/C7H6O2.C2H5ClO/c8-7(9)6-4-2-1-3-5-6;1-2(3)4/h1-5H,(H,8,9);2,4H,1H3/t;2-/m.1/s1	YHWNREUNPOJCDS-ARGLLVQISA-N
DTXSID70724125	InChI=1S/C9H10O/c1-7-5-3-4-6-9(7)8(2)10/h3-6,10H,1H2,2H3	JOOXKAJAHXLBNC-UHFFFAOYSA-N
DTXSID30724126	InChI=1S/C20H23N.ClHO4/c1-4-19-20(15-16(2)21(19)3,17-11-7-5-8-12-17)18-13-9-6-10-14-18;2-1(3,4)5/h4-14,16H,15H2,1-3H3;(H,2,3,4,5)	CBNJWAYHGKHAFJ-UHFFFAOYSA-N
DTXSID90724127	InChI=1S/C36H75N25O6/c37-19(7-1-13-51-31(39)40)26(63)58-21(9-3-15-53-33(43)44)28(65)60-23(11-5-17-55-35(47)48)30(67)61-24(12-6-18-56-36(49)50)29(66)59-22(10-4-16-54-34(45)46)27(64)57-20(25(38)62)8-2-14-52-32(41)42/h19-24H,1-18,37H2,(H2,38,62)(H,57,64)(H,58,63)(H,59,66)(H,60,65)(H,61,67)(H4,39,40,51)(H4,41,42,52)(H4,43,44,53)(H4,45,46,54)(H4,47,48,55)(H4,49,50,56)/t19-,20-,21-,22-,23-,24-/m1/s1	BMLTZEAFQLJTIZ-TZNXUKFXSA-N
DTXSID50724128	InChI=1S/C8H13FO6/c1-3(10)14-8-7(13)6(12)5(11)4(2-9)15-8/h4-8,11-13H,2H2,1H3/t4-,5-,6+,7-,8?/m1/s1	YJMKRKXTOQXMKD-KEWYIRBNSA-N
DTXSID10724129	InChI=1S/C14H19N3O4/c1-9(2)13(14(15)20)17-12(19)8-16-11(18)6-5-10-4-3-7-21-10/h3-7,9,13H,8H2,1-2H3,(H2,15,20)(H,16,18)(H,17,19)/t13-/m0/s1	WKUJNPGXTNWFHD-ZDUSSCGKSA-N
DTXSID20724130	InChI=1S/C10H14O/c1-6(2)10-4-8(10)7(3)9(11)5-10/h6,8H,3-5H2,1-2H3/t8?,10-/m0/s1	PBLWMCQDAGOTPV-HTLJXXAVSA-N
DTXSID80724131	InChI=1S/C6H11N3O3/c7-8-4-9-3-1-2-6(9,12)5(10)11/h4,12H,1-3,7H2,(H,10,11)/t6-/m1/s1	SRLLITXWMZYIDD-ZCFIWIBFSA-N
DTXSID40724132	InChI=1S/C13H11NO2/c1-2-7-14-11-8-12(15)9-5-3-4-6-10(9)13(11)16/h2-8,14H,1H3	PHHZHZJOYFFBKT-UHFFFAOYSA-N
DTXSID00724133	InChI=1S/C16H30N6O6/c1-9(14(25)21-10(2)16(27)28)20-15(26)11(5-3-4-6-17)22-13(24)8-19-12(23)7-18/h9-11H,3-8,17-18H2,1-2H3,(H,19,23)(H,20,26)(H,21,25)(H,22,24)(H,27,28)/t9-,10-,11-/m0/s1	CLXVYFATVCRKJC-DCAQKATOSA-N
DTXSID60724134	InChI=1S/C9H10O.C2H4O2/c10-9-6-5-7-3-1-2-4-8(7)9;1-2(3)4/h1-4,9-10H,5-6H2;1H3,(H,3,4)/t9-;/m0./s1	MLKYCKLJEIMNFY-FVGYRXGTSA-N
DTXSID20724135	InChI=1S/C4H4N2O2/c1-3(7)4(2-5)6-8/h8H,1H3	DOOHWQFPTDAXJS-UHFFFAOYSA-N
DTXSID80724136	InChI=1S/C10H13BN2O2/c1-6(2)7-3-4-9-8(5-12-13-9)10(7)11(14)15/h3-6,14-15H,1-2H3,(H,12,13)	SLMLUFUKPXLFCW-UHFFFAOYSA-N
DTXSID40724137	InChI=1S/C6H9NO3/c1-3-5(9)6(7-10)4(2)8/h10H,3H2,1-2H3	JLSPKDOVAMTBET-UHFFFAOYSA-N
DTXSID00724138	InChI=1S/C6H11NO2.4H2O/c8-6(9)5-3-1-2-4-7-5;;;;/h5,7H,1-4H2,(H,8,9);4*1H2	WVXGYYBWRIIFOE-UHFFFAOYSA-N
DTXSID60724139	InChI=1S/C5H9N3O3/c1-2-11-5(10)3-6-8-7-4-9/h3-4,8H,2H2,1H3,(H,7,9)	UUUJAQAGZKQNNN-UHFFFAOYSA-N
DTXSID70724140	InChI=1S/C18H18O7/c1-8-5-11(24-4)7-12(19)14(8)18(23)25-13-6-9(2)15(17(21)22)16(20)10(13)3/h5-7,19-20H,1-4H3,(H,21,22)	FVYOPZXVFTVTDA-UHFFFAOYSA-N
DTXSID30724141	InChI=1S/C8H13NS/c1-4-5-6-7-8(10)9(2)3/h4-7H,1-3H3	ZCQMYIKABQIZCP-UHFFFAOYSA-N
DTXSID90724142	InChI=1S/C6H3Br3O.H3O4P/c7-3-1-4(8)6(10)5(9)2-3;1-5(2,3)4/h1-2,10H;(H3,1,2,3,4)	WJCQHDYVOLDGLI-UHFFFAOYSA-N
DTXSID50724143	InChI=1S/C6H5FO.C2H5NO2/c7-5-3-1-2-4-6(5)8;1-3-2(4)5/h1-4,8H;3H,1H3,(H,4,5)	SJWRFPAYPSTNQK-UHFFFAOYSA-N
DTXSID10724144	InChI=1S/C9H14O2/c1-5-7-8(6-2)11-9(3,4)10-7/h5-6H,1-4H3	SSDGBVWTNFKWTG-UHFFFAOYSA-N
DTXSID70724145	InChI=1S/C8H8N2O4/c1-3-6(9)4(7(11)12)2-5(10-3)8(13)14/h2H,9H2,1H3,(H,11,12)(H,13,14)	HQXMLBKJAXDCKS-UHFFFAOYSA-N
DTXSID30724146	InChI=1S/C6H5FO.C2H5NO2/c7-5-2-1-3-6(8)4-5;1-3-2(4)5/h1-4,8H;3H,1H3,(H,4,5)	VEUMRPDMKKUSNQ-UHFFFAOYSA-N
DTXSID90724147	InChI=1S/C6H5FO.C2H5NO2/c7-5-1-3-6(8)4-2-5;1-3-2(4)5/h1-4,8H;3H,1H3,(H,4,5)	CSISGMGLRPMOCW-UHFFFAOYSA-N
DTXSID50724148	InChI=1S/C10H10O5/c1-4-8(11)6-3-15-2-5(6)7(9(4)12)10(13)14/h11-12H,2-3H2,1H3,(H,13,14)	XJYLRMVGOLKGTN-UHFFFAOYSA-N
DTXSID10724149	InChI=1S/C14H28N2O6P2/c1-13(2)9-19-23(17,20-10-13)15-5-7-16(8-6-15)24(18)21-11-14(3,4)12-22-24/h5-12H2,1-4H3	RGPXHSYCQHKPIN-UHFFFAOYSA-N
DTXSID20724150	InChI=1S/C10H12O6/c1-6(11)14-5-8-3-4-9(13)10(16-8)15-7(2)12/h3-4,8,10H,5H2,1-2H3/t8-,10-/m0/s1	WEOSGCBXZQXDBQ-WPRPVWTQSA-N
DTXSID80724151	InChI=1S/C8H10O4/c9-7(10)5-2-1-3-6(4-5)8(11)12/h1-2,5-6H,3-4H2,(H,9,10)(H,11,12)/t5-,6-/m0/s1	BZDAUORPMAWHLY-WDSKDSINSA-N
DTXSID40724152	InChI=1S/C19H17NO8/c1-3-4-5-7-14(22)11-12(17(25)18(7)28-2)16(24)13-10(15(11)23)9(21)6-8(20-13)19(26)27/h6,23-24H,3-5H2,1-2H3,(H,20,21)(H,26,27)	FJJQNOJHWAEHIK-UHFFFAOYSA-N
DTXSID00724153	InChI=1S/C30H53NO/c1-21(2)8-6-9-22(3)26-12-13-27-25-11-10-23-20-24(32-19-7-18-31)14-16-29(23,4)28(25)15-17-30(26,27)5/h10,21-22,24-28H,6-9,11-20,31H2,1-5H3/t22-,24+,25+,26-,27+,28+,29+,30-/m1/s1	BGIVMIUPHHRTOR-OCBUSCMESA-N
DTXSID60724154	InChI=1S/C18H28O3/c1-2-3-7-11-16-15(13-14-17(16)19)10-8-5-4-6-9-12-18(20)21/h3,7,13-16H,2,4-6,8-12H2,1H3,(H,20,21)/t15-,16+/m0/s1	PMTMAFAPLCGXGK-JKSUJKDBSA-N
DTXSID20724155	InChI=1S/C12H14N4/c13-9-5-4-7(6-11(9)15)8-2-1-3-10(14)12(8)16/h1-6H,13-16H2	XMKUAYQVPQTZIA-UHFFFAOYSA-N
DTXSID80724156	InChI=1S/C11H6N4/c1-2-11-13-9-4-7-6-12-14-8(7)5-10(9)15(11)3-1/h1-6H	RDEJUTRLBBPIPZ-UHFFFAOYSA-N
DTXSID40724157	InChI=1S/C22H28N6O7S2/c1-12-3-5-13(6-4-12)37(32,33)35-18-15(9-36(2)8-7-14(23)22(30)31)34-21(17(18)29)28-11-27-16-19(24)25-10-26-20(16)28/h3-6,10-11,14-15,17-18,21,29H,7-9,23H2,1-2H3,(H2-,24,25,26,30,31)/p+1/t14-,15+,17+,18+,21+,36?/m0/s1	RFCNTHQSTXQCEP-TVQIYZFXSA-O
DTXSID00724158	InChI=1S/C33H58N7O18P3S/c1-4-5-6-7-8-9-10-11-21(41)16-24(43)62-15-14-35-23(42)12-13-36-31(46)28(45)33(2,3)18-55-61(52,53)58-60(50,51)54-17-22-27(57-59(47,48)49)26(44)32(56-22)40-20-39-25-29(34)37-19-38-30(25)40/h19-22,26-28,32,41,44-45H,4-18H2,1-3H3,(H,35,42)(H,36,46)(H,50,51)(H,52,53)(H2,34,37,38)(H2,47,48,49)/t21-,22+,26+,27-,28?,32+/m0/s1	IJFLXRCJWPKGKJ-QHZPGZSXSA-N
DTXSID60724159	InChI=1S/C10H11NO4/c11-10(9(14)15)3-5-1-2-7(12)8(13)6(5)4-10/h1-2,12-13H,3-4,11H2,(H,14,15)	HVXKZFHBZHVJGF-UHFFFAOYSA-N
DTXSID70724160	InChI=1S/C14H14O2/c1-2-10-7-8-11(9-14(15)16)13-6-4-3-5-12(10)13/h3-8H,2,9H2,1H3,(H,15,16)	HDZFJFAIDXFEPE-UHFFFAOYSA-N
DTXSID30724161	InChI=1S/C12H12O4/c1-6-9-4-7(13)2-3-8(9)12(16)10(6)5-11(14)15/h2-4,6,10,13H,5H2,1H3,(H,14,15)	UAUGVRKAAYAXKS-UHFFFAOYSA-N
DTXSID90724162	InChI=1S/C11H22OSi/c13-12-11(9-5-1-2-6-9)10-7-3-4-8-10/h9-11H,1-8H2,13H3	VNXMGRKUIIJFOL-UHFFFAOYSA-N
DTXSID50724163	InChI=1S/C11H15ClO2/c1-10(2)6-4-5-11(10,3)8(13)7(6)9(12)14/h6-7H,4-5H2,1-3H3/t6-,7?,11?/m1/s1	BJFLBFJZUJVICY-JYHQXFQUSA-N
DTXSID10724164	InChI=1S/C6H5NOS/c1-2-7-3-5-6(1)9-4-8-5/h1-3H,4H2	IAOOAWQGZFCKTR-UHFFFAOYSA-N
DTXSID70724165	InChI=1S/C8H11N3O4/c1-3-15-7(14)4-5(12)6(13)11(2)8(9)10-4/h12H,3H2,1-2H3,(H2,9,10)	WBLCUCXNMOHTPO-UHFFFAOYSA-N
DTXSID30724166	InChI=1S/C21H20P.BrH/c1-18(2)22(19-12-6-3-7-13-19,20-14-8-4-9-15-20)21-16-10-5-11-17-21;/h3-17H,1H2,2H3;1H/q+1;/p-1	IPSUSDMIGDKZIK-UHFFFAOYSA-M
DTXSID90724167	InChI=1S/C8H15NO2/c1-6-7(8(10)11)4-3-5-9(6)2/h6-7H,3-5H2,1-2H3,(H,10,11)	SRXDWIAHDAJHGN-UHFFFAOYSA-N
DTXSID50724168	InChI=1S/C6H3Cl3N2O2/c7-1-2(8)4(6(12)13)11-5(9)3(1)10/h10H2,(H,12,13)	ZCCDFFGVIFUQNP-UHFFFAOYSA-N
DTXSID10724169	InChI=1S/C7H10ClNO/c8-7(10)6-4-1-2-5(3-4)9-6/h4-6,9H,1-3H2/t4-,5+,6-/m1/s1	YFLOEGCHJQLXKA-NGJCXOISSA-N
DTXSID20724170	InChI=1S/C11H12O2/c1-2-5-3-4(1)6-7(5)9-11-10(13-11)8(6)12-9/h1-2,4-11H,3H2	VOIGAQQIUVJUDR-UHFFFAOYSA-N
DTXSID80724171	InChI=1S/C5H12N4O/c6-5(8-7)9-2-1-3-10-4-9/h1-4,7H2,(H2,6,8)	JUXIEOFTEACODZ-UHFFFAOYSA-N
DTXSID40724172	InChI=1S/C6H11N5/c1-4-3-5(2)11(10-4)6(7)9-8/h3H,8H2,1-2H3,(H2,7,9)	SVQOZKIMVYRRSO-UHFFFAOYSA-N
DTXSID00724173	InChI=1S/C11H13NO3/c12-11(10(14)15)4-3-7-1-2-9(13)5-8(7)6-11/h1-2,5,13H,3-4,6,12H2,(H,14,15)	MIKXMQJRTNWBSK-UHFFFAOYSA-N
DTXSID60724174	InChI=1S/C12H7N3/c1-2-7-8(3-1)15-9-4-5-10-12(11(7)9)14-6-13-10/h1-6,15H	WEAAIBBTNKUEOI-UHFFFAOYSA-N
DTXSID20724175	InChI=1S/C10H12N2O2/c1-2-3-6-11-9-8(10(13)14)5-4-7-12-9/h2-5,7H,6H2,1H3,(H,11,12)(H,13,14)	RKXMJHLPETXGQA-UHFFFAOYSA-N
DTXSID80724176	InChI=1S/C19H19NO4/c21-13-17-18(19(22)23)16(12-11-14-7-3-1-4-8-14)20(24-17)15-9-5-2-6-10-15/h1-12,16-18,21H,13H2,(H,22,23)	GPXILPVWQMEYEZ-UHFFFAOYSA-N
DTXSID40724177	InChI=1S/C6H4N6/c1-4-5(8-2-7-1)6-10-9-3-12(6)11-4/h1-3,11H	OROOLLBEZDULCG-UHFFFAOYSA-N
DTXSID00724178	InChI=1S/C8H8N4/c1-2-11-5-7-8(12(11)3-1)4-9-6-10-7/h1-2,4-6H,3H2,(H,9,10)	DQQDXIJNYYCNFN-UHFFFAOYSA-N
DTXSID60724179	InChI=1S/C8H6N2O2S/c9-7-5-3-4(8(11)12)1-2-6(5)10-13-7/h1-3H,9H2,(H,11,12)	ZXQPONGDKWCSJI-UHFFFAOYSA-N
DTXSID70724180	InChI=1S/C11H8ClNO3/c1-5-10(14)9(11(15)16)7-3-2-6(12)4-8(7)13-5/h2-4,14H,1H3,(H,15,16)	RJXSQPLNMGWXRO-UHFFFAOYSA-N
DTXSID30724181	InChI=1S/C8H12O2/c9-8(10)6-5-7-3-1-2-4-7/h1,3,7H,2,4-6H2,(H,9,10)/t7-/m0/s1	ZKEQEKIUJNGBRM-ZETCQYMHSA-N
DTXSID90724182	InChI=1S/C6H14N4O/c1-5-4-11-3-2-10(5)6(7)9-8/h5H,2-4,8H2,1H3,(H2,7,9)	QMSSNWYOFVIWIB-UHFFFAOYSA-N
DTXSID50724183	InChI=1S/C6H15N5/c1-10-2-4-11(5-3-10)6(7)9-8/h2-5,8H2,1H3,(H2,7,9)	DKNMXBGUOFVDNA-UHFFFAOYSA-N
DTXSID10724184	InChI=1S/C11H13NO3/c12-11(10(14)15)5-4-8-7(6-11)2-1-3-9(8)13/h1-3,13H,4-6,12H2,(H,14,15)	TVFHUBYERHBHDY-UHFFFAOYSA-N
DTXSID70724185	InChI=1S/C7H4N4/c1-4-6(9-3-8-1)5-2-10-11-7(4)5/h1-3H,(H,10,11)	SERZFEKYZBYPKW-UHFFFAOYSA-N
DTXSID30724186	InChI=1S/C10H19NO2/c1-3-9(10(12)13-2)11-8-6-4-5-7-8/h8-9,11H,3-7H2,1-2H3/t9-/m1/s1	BOTKCVUBIOIUFR-SECBINFHSA-N
DTXSID90724187	InChI=1S/C27H48O2/c1-18(17-28)8-7-9-19(2)21-11-12-22-25-23(13-15-27(21,22)4)26(3)14-6-5-10-20(26)16-24(25)29/h18-25,28-29H,5-17H2,1-4H3/t18?,19-,20?,21-,22+,23+,24-,25+,26+,27-/m1/s1	HQSQRMKTVKLHAW-ZBYRPVDUSA-N
DTXSID50724188	InChI=1S/C7H14N2O3/c1-3-12-7(11)9-5(2)4-6(8)10/h5H,3-4H2,1-2H3,(H2,8,10)(H,9,11)	ZPKZWIFFQCKNDI-UHFFFAOYSA-N
DTXSID10724189	InChI=1S/C18H38S2/c1-7-9-11-17(13-15(3)4)19-20-18(12-10-8-2)14-16(5)6/h15-18H,7-14H2,1-6H3	YEQCJJFMSUPTGF-UHFFFAOYSA-N
DTXSID20724190	InChI=1S/C8H14N2O/c1-2-3-4-5-6-7(9)8(10)11/h7H,4-6,9H2,1H3,(H2,10,11)	DVFNKMPNOCUJAG-UHFFFAOYSA-N
DTXSID80724191	InChI=1S/C10H11NO4/c11-10(9(12)13)5-14-7-3-1-2-4-8(7)15-6-10/h1-4H,5-6,11H2,(H,12,13)	XTZMUKVMOKMMEJ-UHFFFAOYSA-N
DTXSID40724192	InChI=1S/C8H5F3N2.ClHO4/c9-8(10,11)7-12-5-3-1-2-4-6(5)13-7;2-1(3,4)5/h1-4H,(H,12,13);(H,2,3,4,5)	RUADMLGKSBKOPR-UHFFFAOYSA-N
DTXSID00724193	InChI=1S/C5H12N4S/c6-5(8-7)9-1-3-10-4-2-9/h1-4,7H2,(H2,6,8)	BYOSVIXFYSPHRL-UHFFFAOYSA-N
DTXSID60724194	InChI=1S/C6H9NO4/c7-6(5(10)11)2-3(6)1-4(8)9/h3H,1-2,7H2,(H,8,9)(H,10,11)/t3-,6+/m0/s1	HMHPAFJEDLYRGO-BBIVZNJYSA-N
DTXSID20724195	InChI=1S/C6H11NO3/c1-4(2)3-5(7-10)6(8)9/h4,10H,3H2,1-2H3,(H,8,9)	BXFMNNVJFIGVDJ-UHFFFAOYSA-N
DTXSID80724196	InChI=1S/C6H10N3O4/c10-6(11)5-2-1-3-8(4-5)9(13)7-12/h5H,1-4H2,(H,10,11)/q-1	FYVURRKZKLCYBX-UHFFFAOYSA-N
DTXSID40724197	InChI=1S/C9H6N2O/c1-2-7-8(10-3-1)4-6-5-12-11-9(6)7/h1-5,11H	AVRZUCUEGDLROR-UHFFFAOYSA-N
DTXSID00724198	InChI=1S/C7H7N3O2S/c1-2-3-9-10-7-8-4-5(13-7)6(11)12/h2-4H,1H2,(H,8,10)(H,11,12)	WCKRMKHXDXVNLL-UHFFFAOYSA-N
DTXSID60724199	InChI=1S/C7H8O4/c1-5-2-9-6-7(5,3-8-1)11-4-10-6/h1,6H,2-4H2	YDQZBNGDDKIJPA-UHFFFAOYSA-N
DTXSID10724200	InChI=1S/C13H17NO2/c14-10-5-4-7-6-11(15)13(16)9-3-1-2-8(10)12(7)9/h6,8,10,15-16H,1-5,14H2/t8-,10+/m0/s1	HIBLEXFOYWGUER-WCBMZHEXSA-N
DTXSID70724201	InChI=1S/C9H13NO4/c10-9(8(13)14)5-2-1-4(3-5)6(9)7(11)12/h4-6H,1-3,10H2,(H,11,12)(H,13,14)/t4-,5+,6-,9-/m0/s1	HBLCKYRWQMAQCD-LHKPINMVSA-N
DTXSID30724202	InChI=1S/C8H14N6O/c1-3-14(8(11)12-7(9)10)6-4-5(2)15-13-6/h4H,3H2,1-2H3,(H5,9,10,11,12)	PUOJQMNPCRBTND-UHFFFAOYSA-N
DTXSID90724203	InChI=1S/C8H9Cl2FO/c1-8(2)4(3-5(9)11)6(8)7(10)12/h3-4,6H,1-2H3/t4-,6-/m0/s1	BQZTYKWMYRKSML-NJGYIYPDSA-N
DTXSID50724204	InChI=1S/C11H17NO3/c1-7(6-12-15-4)5-8-9(10(13)14)11(8,2)3/h5-6,8-9H,1-4H3,(H,13,14)	YCTNWPXDUOLQTC-UHFFFAOYSA-N
DTXSID10724205	InChI=1S/C14H12O3/c1-14(12(17-14)13(15)16)11-7-6-9-4-2-3-5-10(9)8-11/h2-8,12H,1H3,(H,15,16)	ZHPUQUVBHISIBQ-UHFFFAOYSA-N
DTXSID70724206	InChI=1S/C7H4N2/c1-4-2-6-7(5(1)4)9-3-8-6/h1-3H,(H,8,9)	ZNQFXBINCVPRQJ-UHFFFAOYSA-N
DTXSID30724207	InChI=1S/C6F6.C6H6/c7-1-2(8)4(10)6(12)5(11)3(1)9;1-2-4-6-5-3-1/h;1-6H	NOJOEBYKHSSSBT-UHFFFAOYSA-N
DTXSID90724208	InChI=1S/C17H11N3O4S/c18-10-11-1-4-13(5-2-11)19-20-17-15-7-6-14(25(22,23)24)9-12(15)3-8-16(17)21/h1-9,19H,(H,22,23,24)	KAMPVTVZSMNQNN-UHFFFAOYSA-N
DTXSID50724209	InChI=1S/C7H4O2S/c1-4-5(2-10-1)7-6(4)8-3-9-7/h1-2H,3H2	MMSLRWUDMBSVJA-UHFFFAOYSA-N
DTXSID60724210	InChI=1S/C14H16O2/c1-10-5-7-11(8-6-10)9-12-3-2-4-13(12)14(15)16/h5-8H,2-4,9H2,1H3,(H,15,16)	RFWMTWOLHLFCAW-UHFFFAOYSA-N
DTXSID20724211	InChI=1S/C5H10N4/c6-5(8-7)9-3-1-2-4-9/h1-2H,3-4,7H2,(H2,6,8)	LBCDTPUGLJBDMI-UHFFFAOYSA-N
DTXSID80724212	InChI=1S/C26H31FN7O6P/c1-2-33(10-12-40-41(36,37)38)9-4-11-39-22-7-8-23-24(14-22)28-18-29-26(23)32-21-15-30-34(16-21)17-25(35)31-20-6-3-5-19(27)13-20/h3,5-8,13-16,18H,2,4,9-12,17H2,1H3,(H,31,35)(H,28,29,32)(H2,36,37,38)	IOLYJOTUELRWGV-UHFFFAOYSA-N
DTXSID40724213	InChI=1S/C7H12N4/c1-5-3-4-6(11(5)2)7(8)10-9/h3-4H,9H2,1-2H3,(H2,8,10)	UPQLJCJEBVWOHO-UHFFFAOYSA-N
DTXSID00724214	InChI=1S/C7H10O3/c1-4-2-5(7(9)10)3-6(4)8/h2,5-6,8H,3H2,1H3,(H,9,10)/t5-,6-/m1/s1	HFCNIILCCNPHDL-PHDIDXHHSA-N
DTXSID60724215	InChI=1S/C4H11N7/c1-2-3(8-6)10-11-4(5)9-7/h2,6-7H2,1H3,(H2,5,9)/b8-3?,11-10+	ZGXFJJATSXJALW-GNDXTJCWSA-N
DTXSID20724216	InChI=1S/C10H16O/c1-3-5-6-10-8-11-7-9(10)4-2/h5-6H,3-4,7-8H2,1-2H3	HZHUGURBBOCLEF-UHFFFAOYSA-N
DTXSID80724217	InChI=1S/C7H13NO3/c1-3-11-7(9)4-6(8)5-10-2/h4H,3,5,8H2,1-2H3	AQCPKKWRAYNGNT-UHFFFAOYSA-N
DTXSID40724218	InChI=1S/C6H6N4/c1-2-9-4-5-3-7-8-10(5)6(1)9/h1,3-4,8H,2H2	XZGCIKIRUWRDCG-UHFFFAOYSA-N
DTXSID00724219	InChI=1S/C10H11ClOS/c1-10(2)7(8(10)9(11)12)6-3-4-13-5-6/h3-5,7-8H,1-2H3/t7-,8+/m0/s1	AOFMIJVSZTWSFC-JGVFFNPUSA-N
DTXSID10724220	InChI=1S/C11H17N5/c1-3-15-11(14)16(10(12)13)9-6-4-8(2)5-7-9/h4-7H,3H2,1-2H3,(H3,12,13)(H2,14,15)	MRULCSAWFSMTBR-UHFFFAOYSA-N
DTXSID70724221	InChI=1S/C39H59N9O9S/c1-58-20-17-30(37(54)46-29(11-5-7-18-40)36(53)48-31(39(56)57)12-6-8-19-41)47-38(55)32(22-25-9-3-2-4-10-25)45-34(51)24-43-33(50)23-44-35(52)28(42)21-26-13-15-27(49)16-14-26/h2-4,9-10,13-16,28-32,49H,5-8,11-12,17-24,40-42H2,1H3,(H,43,50)(H,44,52)(H,45,51)(H,46,54)(H,47,55)(H,48,53)(H,56,57)/t28-,29-,30-,31-,32-/m0/s1	RYSDYFSOAFUPQC-XDIGFQIYSA-N
DTXSID30724222	InChI=1S/C8H16N2O2/c1-4-6-8(12)9-10(5-2)7(3)11/h4-6H2,1-3H3,(H,9,12)	LHOIMYLLZWLONI-UHFFFAOYSA-N
DTXSID90724223	InChI=1S/C10H16O4/c1-10(2)5-6(9(13)14)3-7(10)4-8(11)12/h6-7H,3-5H2,1-2H3,(H,11,12)(H,13,14)	FTRAGUSHKXUOBN-UHFFFAOYSA-N
DTXSID50724224	InChI=1S/C13H15NO2/c1-3-11-10-7-5-4-6-9(10)8-13(2,14-11)12(15)16/h4-7H,3,8H2,1-2H3,(H,15,16)	TVYGSNHPABSXAA-UHFFFAOYSA-N
DTXSID10724225	InChI=1S/C11H14O3S/c1-8-6-9(2)11(10(3)7-8)4-5-15(12,13)14/h4-7H,1-3H3,(H,12,13,14)	NGHWBBONFBLYNE-UHFFFAOYSA-N
DTXSID70724226	InChI=1S/C7H11NO2/c8-4-1-3-7-9-5-2-6-10-7/h7H,1-3,5-6H2	CCWLKBDKZGBCEY-UHFFFAOYSA-N
DTXSID30724227	InChI=1S/C10H22O.C7H8O3S/c1-3-5-6-7-9-10(11)8-4-2;1-6-2-4-7(5-3-6)11(8,9)10/h10-11H,3-9H2,1-2H3;2-5H,1H3,(H,8,9,10)/t10-;/m0./s1	VSFCAODXNIEYNH-PPHPATTJSA-N
DTXSID90724228	InChI=1S/C9H5NOS2/c1-2-7-9(12-5-10-7)8-6(1)3-4-13-11-8/h1-5H	NQXZVWDCCFUPIO-UHFFFAOYSA-N
DTXSID50724229	InChI=1S/C21H36O2/c1-13(22)17-6-7-18-16-5-4-14-12-15(23)8-10-20(14,2)19(16)9-11-21(17,18)3/h13-19,22-23H,4-12H2,1-3H3/t13-,14+,15-,16-,17+,18-,19-,20-,21+/m0/s1	YWYQTGBBEZQBGO-HUTKLZKUSA-N
DTXSID60724230	InChI=1S/C12H11NO3/c1-2-8-11(14)10(12(15)16)7-5-3-4-6-9(7)13-8/h3-6,14H,2H2,1H3,(H,15,16)	ZTMCZBHWGMCCLI-UHFFFAOYSA-N
DTXSID20724231	InChI=1S/C6H9BrO/c1-3-5(7)6(8)4-2/h3H,4H2,1-2H3	CLMCVDJPNABWMJ-UHFFFAOYSA-N
DTXSID80724232	InChI=1S/C35H67N17O11/c1-18(26(56)51-23(32(62)63)11-12-25(54)55)47-28(58)21(9-5-15-45-34(40)41)50-31(61)24(17-53)52-30(60)22(10-6-16-46-35(42)43)49-29(59)20(8-2-3-13-36)48-27(57)19(37)7-4-14-44-33(38)39/h18-24,53H,2-17,36-37H2,1H3,(H,47,58)(H,48,57)(H,49,59)(H,50,61)(H,51,56)(H,52,60)(H,54,55)(H,62,63)(H4,38,39,44)(H4,40,41,45)(H4,42,43,46)/t18-,19-,20-,21-,22-,23-,24-/m0/s1	BVKSYBQAXBWINI-LQDRYOBXSA-N
DTXSID40724233	InChI=1S/C19H19NO6/c21-17(22)11-16(18(23)25-12-14-7-3-1-4-8-14)20-19(24)26-13-15-9-5-2-6-10-15/h1-10,16H,11-13H2,(H,20,24)(H,21,22)/p-1/t16-/m1/s1	UYOZWZKJQRBZRH-MRXNPFEDSA-M
DTXSID00724234	InChI=1S/C14H10FN3O/c15-10-4-1-8(2-5-10)13(19)9-3-6-11-12(7-9)18-14(16)17-11/h1-7H,(H3,16,17,18)	WINHLTQNRABBSW-UHFFFAOYSA-N
DTXSID60724235	InChI=1S/C9H8O.CH4O3S/c10-8-4-7-9-5-2-1-3-6-9;1-5(2,3)4/h1-3,5-6,10H,8H2;1H3,(H,2,3,4)	YFGWGCCKSSIXBD-UHFFFAOYSA-N
DTXSID20724236	InChI=1S/C24H23F/c1-3-5-6-19-9-13-21(14-10-19)23-16-15-22(17-24(23)25)20-11-7-18(4-2)8-12-20/h3,7-17H,1,4-6H2,2H3	KVQLBDZLXXYIHH-UHFFFAOYSA-N
DTXSID80724237	InChI=1S/C9H8N2O/c1-3-11-4-2-10-8-6-12-5-7(1)9(8)11/h1-3,5H,4,6H2	MDJVVYGWIIAYAJ-UHFFFAOYSA-N
DTXSID40724238	InChI=1S/C13H15NO/c1-3-12-10(2)14(13(12)15)9-11-7-5-4-6-8-11/h3-8,10H,9H2,1-2H3	XTMFDCFGEDKTSA-UHFFFAOYSA-N
DTXSID00724239	InChI=1S/C14H17NO/c1-10-12(11-8-6-5-7-9-11)15(13(10)16)14(2,3)4/h5-9H,1-4H3	BXOKZUVKRSHDBZ-UHFFFAOYSA-N
DTXSID10724240	InChI=1S/C8H8N4/c1-7-3-12-6-10-2-8(12)4-11(7)5-9-1/h1-2,5-6H,3-4H2	OWOBJBKJMLWTAV-UHFFFAOYSA-N
DTXSID70724241	InChI=1S/C14H13NO2/c1-7-5-9(8(2)16)6-11-10-3-4-12(17)14(10)15-13(7)11/h5-6,15H,3-4H2,1-2H3	DSDPDVGXYGPJLU-UHFFFAOYSA-N
DTXSID30724242	InChI=1S/C14H13NO2/c1-7-5-12-11(6-10(7)8(2)16)9-3-4-13(17)14(9)15-12/h5-6,15H,3-4H2,1-2H3	HSDGMOOAOOGGFY-UHFFFAOYSA-N
DTXSID90724243	InChI=1S/C14H13NO2/c1-7-5-10(8(2)16)13-11(6-7)9-3-4-12(17)14(9)15-13/h5-6,15H,3-4H2,1-2H3	BVEXURYVSHAWKN-UHFFFAOYSA-N
DTXSID50724244	InChI=1S/C13H13NO2/c1-9-7-11(14-13(9)16)8-12(15)10-5-3-2-4-6-10/h2-6,8-9H,7H2,1H3,(H,14,16)	QGZONDATFQHQMH-UHFFFAOYSA-N
DTXSID10724245	InChI=1S/C14H15NO2/c1-9-3-5-11(6-4-9)13(16)8-12-7-10(2)14(17)15-12/h3-6,8,10H,7H2,1-2H3,(H,15,17)	FIOKAXOZWCPFDI-UHFFFAOYSA-N
DTXSID70724246	InChI=1S/C9H15NO/c1-7-4-5-8(9(7)11)6-10(2)3/h6-7H,4-5H2,1-3H3	DEPXPBOHIZMRBA-UHFFFAOYSA-N
DTXSID30724247	InChI=1S/C10H8N2/c1-3-10-8-2-4-9(8)11-6-5-7(1)12(10)11/h1,3,5-6H,2,4H2	JYEBBBWAMNUSNY-UHFFFAOYSA-N
DTXSID90724248	InChI=1S/C8H4N2O2/c1-2-5-6-4-10-12-8(6)11-7(5)9-3-1/h1-4H	QPYQLFFKRVFLPW-UHFFFAOYSA-N
DTXSID50724249	InChI=1S/C9H5NO2/c1-2-11-5-7-3-6-4-10-12-9(6)8(1)7/h1-5H	WNWQWGBGLFZKHO-UHFFFAOYSA-N
DTXSID60724250	InChI=1S/C55H89N2.ClHO4/c1-7-9-11-13-15-17-19-21-23-25-27-29-31-37-46-56-50-42-35-33-40-48(50)54(3,4)52(56)44-39-45-53-55(5,6)49-41-34-36-43-51(49)57(53)47-38-32-30-28-26-24-22-20-18-16-14-12-10-8-2;2-1(3,4)5/h33-36,39-45H,7-32,37-38,46-47H2,1-6H3;(H,2,3,4,5)/q+1;/p-1	HBTWOEFPWHHORE-UHFFFAOYSA-M
DTXSID20724251	InChI=1S/C63H105N2.ClHO4/c1-7-9-11-13-15-17-19-21-23-25-27-29-31-33-35-37-39-45-54-64-58-50-43-41-48-56(58)62(3,4)60(64)52-47-53-61-63(5,6)57-49-42-44-51-59(57)65(61)55-46-40-38-36-34-32-30-28-26-24-22-20-18-16-14-12-10-8-2;2-1(3,4)5/h41-44,47-53H,7-40,45-46,54-55H2,1-6H3;(H,2,3,4,5)/q+1;/p-1	QXVGBDIDOLWBHL-UHFFFAOYSA-M
DTXSID80724252	InChI=1S/C12H19ClO/c1-4-5-6-7-8-9-10(11(13)14)12(9,2)3/h7-10H,4-6H2,1-3H3	QNFLACUZTQKQPU-UHFFFAOYSA-N
DTXSID40724253	InChI=1S/C12H17ClO/c1-8(2)6-5-7-9-10(11(13)14)12(9,3)4/h5-7,9-10H,1-4H3	MZXBQEXYGJRDNU-UHFFFAOYSA-N
DTXSID00724254	InChI=1S/C12H19ClO/c1-5-6-8(2)7-9-10(11(13)14)12(9,3)4/h7,9-10H,5-6H2,1-4H3	XUVCNDIOPVSMGR-UHFFFAOYSA-N
DTXSID60724255	InChI=1S/C8H6N2O2S/c9-5-1-2-6-4(3-10-13-6)7(5)8(11)12/h1-3H,9H2,(H,11,12)	XCGFPHLCGZLPCO-UHFFFAOYSA-N
DTXSID20724256	InChI=1S/C10H15ClO/c1-4-5-6-7-8(9(11)12)10(7,2)3/h5-8H,4H2,1-3H3	JLAQTQPYENJGIU-UHFFFAOYSA-N
DTXSID80724257	InChI=1S/C39H37N2.ClHO4/c1-38(2)32-24-16-18-26-34(32)40(30-20-10-8-11-21-30)36(38)28-14-6-5-7-15-29-37-39(3,4)33-25-17-19-27-35(33)41(37)31-22-12-9-13-23-31;2-1(3,4)5/h5-29H,1-4H3;(H,2,3,4,5)/q+1;/p-1	JTNNLAZUXNPVJC-UHFFFAOYSA-M
DTXSID40724258	InChI=1S/C7H8O4/c1-5-6(10-4-9-5)8-2-7(1)3-11-7/h1,6H,2-4H2	UFVAKTYCJDORMX-UHFFFAOYSA-N
DTXSID00724259	InChI=1S/C9H6N2O/c1-2-6-4-7-5-12-11-9(7)8(6)10-3-1/h1-5,11H	DZSKJQVLYPEJOR-UHFFFAOYSA-N
DTXSID10724260	InChI=1S/C8H11NO2.ClH/c10-8(11)7-4-5-2-1-3-6(5)9-7;/h5,7H,1-4H2,(H,10,11);1H	HAFCPLKGNSHSBQ-UHFFFAOYSA-N
DTXSID70724261	InChI=1S/C8H6N2O3/c1-5-7(8(11)12)6(4-9)2-3-10(5)13/h2-3H,1H3,(H,11,12)	LPCPSHRIKWIJJB-UHFFFAOYSA-N
DTXSID30724262	InChI=1S/C16H30O4/c1-14(2)10-6-4-3-5-9-13-20-16(19)12-8-7-11-15(17)18/h14H,3-13H2,1-2H3,(H,17,18)/p-1	IXSNSMTVBCIFOP-UHFFFAOYSA-M
DTXSID90724263	InChI=1S/C8H16O4/c9-3-1-7-5-12-8(2-4-10)6-11-7/h7-10H,1-6H2	SLKRRWYUZRUKFJ-UHFFFAOYSA-N
DTXSID50724264	InChI=1S/C8H15NO4/c1-8(12-5-6-13-8)3-4-9-7(10)11-2/h3-6H2,1-2H3,(H,9,10)	IMKYHVVZZCURNJ-UHFFFAOYSA-N
DTXSID10724265	InChI=1S/C6H6N4O2/c11-5-3(7-1-9-5)4-6(12)10-2-8-4/h1-2,11-12H,(H,7,9)(H,8,10)	BDMVDRITVVCXFM-UHFFFAOYSA-N
DTXSID70724266	InChI=1S/C10H9NO5/c1-10(9(14)15)11-8(13)6-4-5(12)2-3-7(6)16-10/h2-4,12H,1H3,(H,11,13)(H,14,15)	URLMXAFAYBIPLA-UHFFFAOYSA-N
DTXSID30724267	InChI=1S/C6H6N4/c1-2-9-4-10-6(5(1)9)3-7-8-10/h1-3,8H,4H2	XLEDDUJXCDPHMK-UHFFFAOYSA-N
DTXSID90724268	InChI=1S/C10H5Cl2NO3/c11-4-1-2-5-6(3-4)13-8(10(15)16)7(12)9(5)14/h1-3H,(H,13,14)(H,15,16)	RWXNRQCCUAVISL-UHFFFAOYSA-N
DTXSID50724269	InChI=1S/C10H5Cl2NO3/c11-4-2-1-3-5-6(4)9(14)7(12)8(13-5)10(15)16/h1-3H,(H,13,14)(H,15,16)	FFCUUUHNDHPTDE-UHFFFAOYSA-N
DTXSID60724270	InChI=1S/C10H6ClNO3/c11-7-8(10(14)15)12-6-4-2-1-3-5(6)9(7)13/h1-4H,(H,12,13)(H,14,15)	FBUCGCVFOMBTRV-UHFFFAOYSA-N
DTXSID20724271	InChI=1S/C11H11N3O6S2/c1-6(15)14-11-7-3-2-4-13-10(7)9(22(18,19)20)5-8(11)21(12,16)17/h2-5H,1H3,(H,14,15)(H2,12,16,17)(H,18,19,20)	WARWGMJFBSPEEQ-UHFFFAOYSA-N
DTXSID80724272	InChI=1S/C11H10N2O4S/c1-7(14)13-9-4-5-10(18(15,16)17)11-8(9)3-2-6-12-11/h2-6H,1H3,(H,13,14)(H,15,16,17)	XJSHKETYQCBGDB-UHFFFAOYSA-N
DTXSID40724273	InChI=1S/C8H10N2O3/c1-4-5(2)10(6(3)11)9-7(4)8(12)13/h1-3H3,(H,12,13)	SMSKFDCWQRJRNV-UHFFFAOYSA-N
DTXSID00724274	InChI=1S/C7H8N2O4/c1-3-4(2)9(7(12)13)8-5(3)6(10)11/h1-2H3,(H,10,11)(H,12,13)	CVHJPIVSKWXXIL-UHFFFAOYSA-N
DTXSID60724275	InChI=1S/C5H4N4O2/c10-5-8-3-1-6-2-7-4(3)9(5)11/h1-2,11H,(H,8,10)	KSAYHOHHKARHRL-UHFFFAOYSA-N
DTXSID20724276	InChI=1S/C9H15NO3/c1-6-10(9(11)12)7-4-2-3-5-8(7)13-6/h6-8H,2-5H2,1H3,(H,11,12)	ZUXVUFBJTJUFKE-UHFFFAOYSA-N
DTXSID80724277	InChI=1S/C8H12N2O/c1-4-5-7-6(2)9-10(3)8(7)11/h4,9H,1,5H2,2-3H3	GMTLSNYTOPGZKI-UHFFFAOYSA-N
DTXSID40724278	InChI=1S/C10H10O4/c1-6-5-13-9-4-7(10(11)12)2-3-8(9)14-6/h2-4,6H,5H2,1H3,(H,11,12)	UOXXCQFAWJHSGE-UHFFFAOYSA-N
DTXSID00724279	InChI=1S/C10H7NO4/c11-5-6-3-8-9(15-2-1-14-8)4-7(6)10(12)13/h3-4H,1-2H2,(H,12,13)	FSSXEZIDFMNDHM-UHFFFAOYSA-N
DTXSID10724280	InChI=1S/C7H9NO5/c1-13-5-3-8(7(11)12)2-4(5)6(9)10/h2-3H2,1H3,(H,9,10)(H,11,12)	QSMOEOBDNHJNTD-UHFFFAOYSA-N
DTXSID70724281	InChI=1S/C7H9NO5/c1-3-5(6(10)11)4(9)2-8(3)7(12)13/h2-3,5,9H,1H3,(H,10,11)(H,12,13)	PGJHCOMOWHMVBP-UHFFFAOYSA-N
DTXSID30724282	InChI=1S/C10H8N2O3/c11-7-4-6(10(14)15)5-2-1-3-12-8(5)9(7)13/h1-4,13H,11H2,(H,14,15)	BNHHZFWNVAZLPO-UHFFFAOYSA-N
DTXSID90724283	InChI=1S/C9H7NO3S.H2O/c11-14(12,13)8-5-1-3-7-4-2-6-10-9(7)8;/h1-6H,(H,11,12,13);1H2	KFSLGCMFBPUFKE-UHFFFAOYSA-N
DTXSID50724284	InChI=1S/C9H18N2/c1-5-11(6-2)8-9(3,4)7-10/h5-6,8H2,1-4H3	IIJVYAKLZNDRFC-UHFFFAOYSA-N
DTXSID10724285	InChI=1S/C17H13FO2S/c1-10-14(6-11-4-5-21-9-11)13-3-2-12(18)7-16(13)15(10)8-17(19)20/h2-7,9H,8H2,1H3,(H,19,20)	JJOHZCUOKLOYMW-UHFFFAOYSA-N
DTXSID70724286	InChI=1S/C8H11NO2/c1-2-5-3-7(10)8(11)4-6(5)9/h3-4,10-11H,2,9H2,1H3	KEEHKYSRRITLTA-UHFFFAOYSA-N
DTXSID30724287	InChI=1S/C6H7NO4S/c1-5(8)7-3-2-6(4-7)12(9,10)11/h2-4H,1H3,(H,9,10,11)	PHQCDEFVOIYZIS-UHFFFAOYSA-N
DTXSID90724288	InChI=1S/C6H7NO4S/c1-5(8)7-4-2-3-6(7)12(9,10)11/h2-4H,1H3,(H,9,10,11)	YNLCAFXWMSJEKI-UHFFFAOYSA-N
DTXSID50724289	InChI=1S/C9H15NO3/c11-7-3-5-8-4-1-2-6-10(8)9(12)13/h7-8H,1-6H2,(H,12,13)	WRIHARLLSWCNQK-UHFFFAOYSA-N
DTXSID60724290	InChI=1S/C12H11NO2/c13-12-9(7-11(14)15)6-5-8-3-1-2-4-10(8)12/h1-6H,7,13H2,(H,14,15)	VVCLKVFNGWJTLP-UHFFFAOYSA-N
DTXSID20724291	InChI=1S/C4H3N3O4/c8-1-2(5-4(10)11)6-7-3(1)9/h(H,10,11)(H2,5,6,7,8,9)	CEGHWNHLHREVPW-UHFFFAOYSA-N
DTXSID80724292	InChI=1S/C12H11NO3/c1-6-3-4-8-9(5-6)13-7(2)10(11(8)14)12(15)16/h3-5H,1-2H3,(H,13,14)(H,15,16)	VFGBFYRFHNFJDC-UHFFFAOYSA-N
DTXSID40724293	InChI=1S/C5H6N2O2S/c1-2-3(5(9)10)4(8)7-6-2/h3H,1H3,(H,7,8)(H,9,10)	CEZOQGKUUHPDCC-UHFFFAOYSA-N
DTXSID00724294	InChI=1S/C14H8N2/c15-9-11-7-8-16-14-12-4-2-1-3-10(12)5-6-13(11)14/h1-8H	FAMRHESCAIINAK-UHFFFAOYSA-N
DTXSID60724295	InChI=1S/C14H10ClN3O2/c15-8-12(20)13-11(19)7-6-10-14(13)17-18(16-10)9-4-2-1-3-5-9/h1-7,17H,8H2	HAWHEZXJUOOTQO-UHFFFAOYSA-N
DTXSID20724296	InChI=1S/C9H8N2O3/c1-5-8(14-2)6(3-10)7(4-11-5)9(12)13/h4H,1-2H3,(H,12,13)	WQCGEOWTWXMGIF-UHFFFAOYSA-N
DTXSID80724297	InChI=1S/C11H14N2O/c1-8(14)12-11(2)7-9-5-3-4-6-10(9)13-11/h3-6,13H,7H2,1-2H3,(H,12,14)	SSKVLRDXSYLWOJ-UHFFFAOYSA-N
DTXSID40724298	InChI=1S/C5H5N3O5/c1-2-3(8(12)13)4(9)7(6-2)5(10)11/h3H,1H3,(H,10,11)	DASNMWIPNNIHRN-UHFFFAOYSA-N
DTXSID00724299	InChI=1S/C6H8N2O3/c1-3-4(2)7-8(5(3)9)6(10)11/h3H,1-2H3,(H,10,11)	LBHPLQYVCHJLJY-UHFFFAOYSA-N
DTXSID50724300	InChI=1S/C14H13NO3/c1-10-13(14(16)17)12(18-15-10)9-5-8-11-6-3-2-4-7-11/h2-8H,9H2,1H3,(H,16,17)	DRAOKJLFPMAPQO-UHFFFAOYSA-N
DTXSID10724301	InChI=1S/C7H8N2O6/c1-14-7-6(9(12)13)4(15-8-7)2-3-5(10)11/h2-3H2,1H3,(H,10,11)	SIUVETIISOKNQL-UHFFFAOYSA-N
DTXSID70724302	InChI=1S/C8H11ClO2/c1-5-3-4-8(2,6(5)10)7(9)11/h5H,3-4H2,1-2H3	XHIJFARHKDLGIQ-UHFFFAOYSA-N
DTXSID30724303	InChI=1S/C12H6Br3FO/c13-7-1-4-12(10(15)5-7)17-8-2-3-11(16)9(14)6-8/h1-6H	IJYLHDSZLRANGE-UHFFFAOYSA-N
DTXSID90724304	InChI=1S/C8H9N3O3/c9-11-4-10-7(12)5-1-2-6(3-5)8(13)14/h1-2,4H,3,9H2,(H,13,14)(H,10,11,12)	AARABSFBBRSVDY-UHFFFAOYSA-N
DTXSID50724305	InChI=1S/C6H12N2O3/c1-7-2-4-8(5-3-7)6(9)11-10/h10H,2-5H2,1H3	FZEDEUMLMRLVSO-UHFFFAOYSA-N
DTXSID10724306	InChI=1S/C7H10N4/c1-5-4-10-3-2-6(5)7(8)11-9/h2-4H,9H2,1H3,(H2,8,11)	DSHGZIBVINJHTE-UHFFFAOYSA-N
DTXSID70724307	InChI=1S/C7H4N4O/c1-4-5-7(11-3-9-5)12-6(4)10-2-8-1/h1-3H,(H,9,11)	VXJBOELFQBZQDY-UHFFFAOYSA-N
DTXSID30724308	InChI=1S/C14H18ClF3N2O4S/c1-23-10-9-19-5-7-20(8-6-19)11-3-2-4-12(13(11)15)24-25(21,22)14(16,17)18/h2-4H,5-10H2,1H3	BOJAOBLFVLYWRC-UHFFFAOYSA-N
DTXSID90724309	InChI=1S/C8H14N2O3/c1-2-7(11)9-3-5-10(6-4-9)8(12)13/h2-6H2,1H3,(H,12,13)	DVKIKORAOSMAAM-UHFFFAOYSA-N
DTXSID00724310	InChI=1S/C12H13NO3/c1-8-3-5-10(6-4-8)12(11(14)15)7-16-13-9(12)2/h3-6H,7H2,1-2H3,(H,14,15)	YANZFLDSIABFDA-UHFFFAOYSA-N
DTXSID60724311	InChI=1S/C11H10ClNO3/c1-7-11(10(14)15,6-16-13-7)8-2-4-9(12)5-3-8/h2-5H,6H2,1H3,(H,14,15)	QKUUEXJXZGCQFN-UHFFFAOYSA-N
DTXSID20724312	InChI=1S/C38H74O20S2/c39-37(40)1-3-43-5-7-45-9-11-47-13-15-49-17-19-51-21-23-53-25-27-55-29-31-57-33-35-59-60-36-34-58-32-30-56-28-26-54-24-22-52-20-18-50-16-14-48-12-10-46-8-6-44-4-2-38(41)42/h1-36H2,(H,39,40)(H,41,42)	SSUZECNFRDBXHC-UHFFFAOYSA-N
DTXSID80724313	InChI=1S/C9H8O5/c10-5-1-2-6-8(7(5)9(11)12)14-4-3-13-6/h1-2,10H,3-4H2,(H,11,12)	JIRJNRNKJIUAGM-UHFFFAOYSA-N
DTXSID40724314	InChI=1S/C8H4Cl2O5/c9-7(11)5-3-4(14-2-1-13-3)6(15-5)8(10)12/h1-2H2	GIKHHFTYUYSVIQ-UHFFFAOYSA-N
DTXSID00724315	InChI=1S/C10H7NO4/c12-9(13)7-10(14)15-8(11-7)6-4-2-1-3-5-6/h1-5,7H,(H,12,13)	YOUWVXIDANPHFF-UHFFFAOYSA-N
DTXSID60724316	InChI=1S/C10H7NO2S/c12-10(13)7-3-4-8-6(9(7)14)2-1-5-11-8/h1-5,11H,(H,12,13)	LAOQKBQSECBZNR-UHFFFAOYSA-N
DTXSID20724317	InChI=1S/C9H15NO/c1-7(11)10-6-5-8-3-2-4-9(8)10/h8-9H,2-6H2,1H3/t8-,9-/m0/s1	WUIVCLLDKQXMPX-IUCAKERBSA-N
DTXSID80724318	InChI=1S/C8H4N4O/c13-8-11-6-1-4-5(10-3-9-4)2-7(6)12-8/h1-3H,(H,11,12,13)	SQNXKMOIDYGGCP-UHFFFAOYSA-N
DTXSID40724319	InChI=1S/C24H20ClN5O3S/c25-18-11-14(22(32)33)7-9-19(18)27-21(31)12-34-24-29-28-23(26)30(24)20-10-8-15(13-5-6-13)16-3-1-2-4-17(16)20/h1-4,7-11,13H,5-6,12H2,(H2,26,28)(H,27,31)(H,32,33)	BRVXINLXGZQNOK-UHFFFAOYSA-N
DTXSID50724320	InChI=1S/C9H7Cl2NO3/c10-4-8(13)12-7-2-1-5(9(14)15)3-6(7)11/h1-3H,4H2,(H,12,13)(H,14,15)	RQXWPKKMPJTMCL-UHFFFAOYSA-N
DTXSID10724321	InChI=1S/C26H23NO5/c1-3-4-5-18-8-13-22(14-9-18)31-26(29)21-12-15-23(24(16-21)30-2)32-25(28)20-10-6-19(17-27)7-11-20/h6-16H,3-5H2,1-2H3	VNKBPSYFENOVEF-UHFFFAOYSA-N
DTXSID70724322	InChI=1S/C11H12O4S/c1-7(10(12)11(13)14)16-9-5-3-4-8(6-9)15-2/h3-7H,1-2H3,(H,13,14)	VKLORHYRGDAUMD-UHFFFAOYSA-N
DTXSID30724323	InChI=1S/C9H20P2/c1-10(2)8-6-5-7-9(8)11(3)4/h8-9H,5-7H2,1-4H3/t8-,9-/m1/s1	PEOLOZNCZKINJT-RKDXNWHRSA-N
DTXSID90724324	InChI=1S/C6H6O3/c1-5(8)2-3-6(9)4-7/h2-4H,1H3	RFTMILUWMDIPHH-UHFFFAOYSA-N
DTXSID50724325	InChI=1S/C10H7N3O2/c11-5-7-2-1-3-13-6-8(4-9(14)15)12-10(7)13/h1-3,6H,4H2,(H,14,15)	KGZDYIUAJWVLIQ-UHFFFAOYSA-N
DTXSID10724326	InChI=1S/C16H14N2O3/c19-15(20)9-13-10-18-8-4-7-14(16(18)17-13)21-11-12-5-2-1-3-6-12/h1-8,10H,9,11H2,(H,19,20)	RZKFRIOIPKRAQV-UHFFFAOYSA-N
DTXSID70724327	InChI=1S/C5H5N3S/c6-5(9)4-1-2-7-3-8-4/h1-3H,(H2,6,9)	DNNQBKNGMFMEIX-UHFFFAOYSA-N
DTXSID30724328	InChI=1S/C8H6N2O3/c1-5-8(10-3-9-5)13-7-2-11-4-12-6(1)7/h1-3H,4H2,(H,9,10)	DZFBNBMHBUIPSG-UHFFFAOYSA-N
DTXSID90724329	InChI=1S/C16H25N3O2/c1-16(2,3)21-15(20)18-10-12-8-9-19(11-12)14-6-4-13(17)5-7-14/h4-7,12H,8-11,17H2,1-3H3,(H,18,20)	IOROWRBFSNXDSS-UHFFFAOYSA-N
DTXSID00724330	InChI=1S/C16H13NO/c1-11(18)17-10-16-14-8-4-2-6-12(14)13-7-3-5-9-15(13)16/h2-10H,1H3,(H,17,18)	SHEDMMHYMHLVCT-UHFFFAOYSA-N
DTXSID60724331	InChI=1S/C8H10N2O4S/c9-10-15(11,12)7-3-1-2-6-8(7)14-5-4-13-6/h1-3,10H,4-5,9H2	FZKAXVIVVFDSHU-UHFFFAOYSA-N
DTXSID20724332	InChI=1S/C3H4BrNO2/c1-2(5-4)3(6)7/h1H3,(H,6,7)	LLBKXWLXNJQVBW-UHFFFAOYSA-N
DTXSID80724333	InChI=1S/C21H26N2O3/c1-2-3-5-14-18(24)22-19-20(25)16-12-8-9-13-17(16)23(21(19)26)15-10-6-4-7-11-15/h4,6-7,10-11,25H,2-3,5,8-9,12-14H2,1H3,(H,22,24)	BSCLJRJXOSSTNM-UHFFFAOYSA-N
DTXSID40724334	InChI=1S/C6H8O5/c7-3-1-2-11-5(4(3)8)6(9)10/h3,5,7H,1-2H2,(H,9,10)	CIGNPJQXCYLANR-UHFFFAOYSA-N
DTXSID00724335	InChI=1S/C6H5ClN2O2/c1-9-5(10)3-2-4(8-9)6(7)11/h2-3H,1H3	SQOLVLPNTTWTOT-UHFFFAOYSA-N
DTXSID60724336	InChI=1S/Bi.Co.S	HFWIIWZWBFSYJJ-UHFFFAOYSA-N
DTXSID20724337	InChI=1S/C25H25N2S.ClHO4/c1-4-27-23-18-15-20-10-6-7-11-22(20)25(23)28-24(27)12-8-5-9-19-13-16-21(17-14-19)26(2)3;2-1(3,4)5/h5-18H,4H2,1-3H3;(H,2,3,4,5)/q+1;/p-1	SWOWGYLXJPAFKA-UHFFFAOYSA-M
DTXSID80724338	InChI=1S/C7H12O4/c1-3-4(6(9)10)7(2,11)5(3)8/h3-5,8,11H,1-2H3,(H,9,10)	ZTHYECGFYRWGEO-UHFFFAOYSA-N
DTXSID40724339	InChI=1S/C7H12O4/c1-10-6-4-2-3-5(11-6)7(8)9/h5-6H,2-4H2,1H3,(H,8,9)	GBFICKVKAFKQTC-UHFFFAOYSA-N
DTXSID50724340	InChI=1S/C14H20N2OS/c1-4-16(5-2)14(18)15-13(17-6-3)12-10-8-7-9-11-12/h7-11H,4-6H2,1-3H3	BTQZEVDLCPIOER-UHFFFAOYSA-N
DTXSID10724341	InChI=1S/C10H15N7O2/c11-4-1-6(19-5(4)2-18)17-3-14-7-8(12)15-10(13)16-9(7)17/h3-6,18H,1-2,11H2,(H4,12,13,15,16)/t4-,5+,6+/m0/s1	RXUVXJPZMYYFEO-KVQBGUIXSA-N
DTXSID70724342	InChI=1S/C20H13ClN4/c21-20-13-14(7-10-24-20)15-11-18(16-5-1-3-8-22-16)25-19(12-15)17-6-2-4-9-23-17/h1-13H	BAKPZGSWCOBTKW-UHFFFAOYSA-N
DTXSID30724343	InChI=1S/C12H24N2/c1-9(2)13-10(3)8-11(4)14-12(5,6)7/h8-9,14H,1-7H3/b11-8?,13-10+	VHNDJGARNASUMT-WNZPBGDVSA-N
DTXSID90724344	InChI=1S/C9H14O4/c1-8(2)11-4-9(5-12-8)7-6(13-7)3-10-9/h6-7H,3-5H2,1-2H3	XHCCSTOTCORPEU-UHFFFAOYSA-N
DTXSID50724345	InChI=1S/C15H12N4O5S/c1-17(2)14-6-4-10(24-14)3-5-13-16-15-11(19(22)23)7-9(18(20)21)8-12(15)25-13/h3-8H,1-2H3	HBWNRHFZYWHKIG-UHFFFAOYSA-N
DTXSID10724346	InChI=1S/C6H7N3O2/c7-3-4(5(8)10)6-9-1-2-11-6/h9H,1-2H2,(H2,8,10)	GYJUPLPULOMMAQ-UHFFFAOYSA-N
DTXSID70724347	InChI=1S/C12H10ClNO4/c1-2-18-12(17)10-9(11(15)16)7-4-3-6(13)5-8(7)14-10/h3-5,14H,2H2,1H3,(H,15,16)/p-1	LAFIGVHEVJGKIG-UHFFFAOYSA-M
DTXSID30724348	InChI=1S/C9H9ClFN/c10-7-5-6(1-2-8(7)11)9(12)3-4-9/h1-2,5H,3-4,12H2	DLPSXTWWWRHQEI-UHFFFAOYSA-N
DTXSID90724349	InChI=1S/C9H9ClFN/c10-8-5-6(11)1-2-7(8)9(12)3-4-9/h1-2,5H,3-4,12H2	HSXYMWHMEKDUJU-UHFFFAOYSA-N
DTXSID00724350	InChI=1S/C11H16N2O/c1-11(2)5-7-13(14)10(11)8-9-4-3-6-12-9/h3-4,6-7,10,12H,5,8H2,1-2H3	KBALIJAIMPHRDL-UHFFFAOYSA-N
DTXSID60724351	InChI=1S/C12H8F7NO/c1-21-7-2-3-8-6(4-7)5-9(20-8)10(13,14)11(15,16)12(17,18)19/h2-5,20H,1H3	ASWZKBOTOHYLHW-UHFFFAOYSA-N
DTXSID20724352	InChI=1S/C19H20N2O3/c1-2-23-19(22)11-12-21-17-9-6-10-18(16(17)13-20-21)24-14-15-7-4-3-5-8-15/h3-10,13H,2,11-12,14H2,1H3	GKQMULVEJSMUDT-UHFFFAOYSA-N
DTXSID80724353	InChI=1S/C12H14N2O3/c1-2-17-12(16)6-7-14-10-4-3-5-11(15)9(10)8-13-14/h3-5,8,13H,2,6-7H2,1H3	DTYWDUONLUDZRP-UHFFFAOYSA-N
DTXSID40724354	InChI=1S/C7H9N3O/c1-4-2-8-6-5(4)7(11)10-3-9-6/h2-3,5-6,8H,1H3,(H,9,10,11)	CWVQYGNCUMQNAW-UHFFFAOYSA-N
DTXSID00724355	InChI=1S/C9H16O4/c1-3-5-6-7(8(10)11)9(12)13-4-2/h7H,3-6H2,1-2H3,(H,10,11)/p-1/t7-/m1/s1	IGGGSAHINVSGTM-SSDOTTSWSA-M
DTXSID60724356	InChI=1S/C11H20O4/c1-3-5-7-9(10(12)13)11(14)15-8-6-4-2/h9H,3-8H2,1-2H3,(H,12,13)/p-1/t9-/m1/s1	YTRBXPPVQRYRSE-SECBINFHSA-M
DTXSID20724357	InChI=1S/C10H16O2/c1-4-7-9(8-5-2)10(11)12-6-3/h4,7H,1,5-6,8H2,2-3H3	MJXKYSPVKPCALE-UHFFFAOYSA-N
DTXSID80724358	InChI=1S/C12H16B2O4/c1-7-15-13(16-8-1)11-3-5-12(6-4-11)14-17-9-2-10-18-14/h3-6H,1-2,7-10H2	QQFCUSUMPGLERA-UHFFFAOYSA-N
DTXSID40724359	InChI=1S/C22H24N2O8/c25-16-8-6-14(7-9-16)12-18(20(28)23-17(21(29)30)10-11-19(26)27)24-22(31)32-13-15-4-2-1-3-5-15/h1-9,17-18,25H,10-13H2,(H,23,28)(H,24,31)(H,26,27)(H,29,30)/t17-,18-/m0/s1	ARAWERCUGGAGFN-ROUUACIJSA-N
DTXSID50724360	InChI=1S/C13H27N3O2S2/c1-20(17,18)19-13-11-9-7-5-3-2-4-6-8-10-12-15-16-14/h2-13H2,1H3	BXHBVKJTDVAERM-UHFFFAOYSA-N
DTXSID10724361	InChI=1S/C7H9ClN2/c1-2-6-5(9)3-4-7(8)10-6/h3-4H,2,9H2,1H3	OFSZIWZMZSXNDF-UHFFFAOYSA-N
DTXSID70724362	InChI=1S/C10H20N2/c1-2-4-9-8-12-6-3-5-10(12)7-11-9/h9-11H,2-8H2,1H3	AEMSRNHLEUPYQI-UHFFFAOYSA-N
DTXSID30724363	InChI=1S/C10H16O2/c1-4-5-6-10(11)12-8-7-9(2)3/h7-8H,2,4-6H2,1,3H3	LUNTYSJBBHZIOB-UHFFFAOYSA-N
DTXSID90724364	InChI=1S/C13H17NO3/c1-3-10(14-4-2)13(15)9-5-6-11-12(7-9)17-8-16-11/h5-7,10,14H,3-4,8H2,1-2H3	YERSNXHEOIYEGX-UHFFFAOYSA-N
DTXSID50724365	InChI=1S/C10H13N3O2/c1-4-15-7(2)9-5-6-10(13-12-9)11-8(3)14/h5-6H,2,4H2,1,3H3,(H,11,13,14)	IZCSULITWKKWJR-UHFFFAOYSA-N
DTXSID10724366	InChI=1S/C14H15NO2/c1-2-17-14(16)13-10-15-9-12(13)8-11-6-4-3-5-7-11/h3-7,9-10,15H,2,8H2,1H3	AJRXPNGFRGTIRR-UHFFFAOYSA-N
DTXSID70724367	InChI=1S/C17H32N2O4/c1-6-22-15(20)14-8-12-19(13-9-14)11-7-10-18(5)16(21)23-17(2,3)4/h14H,6-13H2,1-5H3	GZOVZIMHCUQXPE-UHFFFAOYSA-N
DTXSID30724368	InChI=1S/C11H19NO4/c1-5-15-9(13)8-6-7-12(8)10(14)16-11(2,3)4/h8H,5-7H2,1-4H3	IKEVFCBVUFBCBE-UHFFFAOYSA-N
DTXSID90724369	InChI=1S/C10H9BrN2O2.BrH/c1-2-15-10(14)8-6-13-5-3-4-7(11)9(13)12-8;/h3-6H,2H2,1H3;1H	DVAFOGMBLNZITQ-UHFFFAOYSA-N
DTXSID00724370	InChI=1S/C10H9BrN2O2.BrH/c1-2-15-10(14)7-6-13-8(11)4-3-5-9(13)12-7;/h3-6H,2H2,1H3;1H	DPBZWALWXQGKPB-UHFFFAOYSA-N
DTXSID60724371	InChI=1S/C14H18N2O2/c1-2-18-14(17)13-11-8-7-10(12(11)15-16-13)9-5-3-4-6-9/h2-8H2,1H3,(H,15,16)	TVKCNGYEOJFSAE-UHFFFAOYSA-N
DTXSID20724372	InChI=1S/C11H11BrN2O2.BrH/c1-3-16-11(15)9-10(12)14-5-4-7(2)6-8(14)13-9;/h4-6H,3H2,1-2H3;1H	WDMMSGXCICNVSJ-UHFFFAOYSA-N
DTXSID80724373	InChI=1S/C11H11BrN2O2.BrH/c1-3-16-11(15)8-9(12)14-6-4-5-7(2)10(14)13-8;/h4-6H,3H2,1-2H3;1H	NMQGMBWLCOWKOD-UHFFFAOYSA-N
DTXSID40724374	InChI=1S/C12H17FO3/c1-3-14-12(15-4-2)9-16-11-8-6-5-7-10(11)13/h5-8,12H,3-4,9H2,1-2H3	QUAGZJIIKHPNPN-UHFFFAOYSA-N
DTXSID00724375	InChI=1S/C9H11NO3/c1-2-13-8-4-3-7(10-6-8)5-9(11)12/h3-4,6H,2,5H2,1H3,(H,11,12)	JTAORGBESRGYTR-UHFFFAOYSA-N
DTXSID60724376	InChI=1S/C8H5BrCl2N2.ClH/c9-5-2-1-3-13-4-6(7(10)11)12-8(5)13;/h1-4,7H;1H	WHXQFJRGBFYQLH-UHFFFAOYSA-N
DTXSID20724377	InChI=1S/C9H7BrCl2N2.ClH/c1-5-3-2-4-6-13-7(9(11)12)8(10)14(5)6;/h2-4,9H,1H3;1H	KMMBRJJWUVGJGY-UHFFFAOYSA-N
DTXSID80724378	InChI=1S/C9H7BrCl2N2.BrH/c1-5-3-2-4-14-7(10)6(8(11)12)13-9(5)14;/h2-4,8H,1H3;1H	PKTZPIUPTZJCCH-UHFFFAOYSA-N
DTXSID40724379	InChI=1S/C9H4Cl3N3/c10-6-7(11)14-9(15-8(6)12)5-2-1-3-13-4-5/h1-4H	PAWOLWBKASDWNI-UHFFFAOYSA-N
DTXSID50724380	InChI=1S/C8H4ClF3O3/c9-4-1-2-6(15-8(10,11)12)5(3-4)7(13)14/h1-3H,(H,13,14)	MXQBGMLCAJITNV-UHFFFAOYSA-N
DTXSID10724381	InChI=1S/C26H18Cl2/c27-23-15-11-21(12-16-23)25(19-7-3-1-4-8-19)26(20-9-5-2-6-10-20)22-13-17-24(28)18-14-22/h1-18H	JLHQIDAYNIYCQY-UHFFFAOYSA-N
DTXSID70724382	InChI=1S/C12H11ClN2O/c13-9-3-1-8(2-4-9)12-10-7-14-6-5-11(10)16-15-12/h1-4,14H,5-7H2	LILRCGVZIKWGQJ-UHFFFAOYSA-N
DTXSID30724383	InChI=1S/C7H4BrClN2/c8-5-4-10-7-3-1-2-6(9)11(5)7/h1-4H	KZGXYGNQLQBWSQ-UHFFFAOYSA-N
DTXSID90724384	InChI=1S/C9H11N3O2/c1-11(2)6-4-8-3-5-10-7-9(8)12(13)14/h3-7H,1-2H3	YYUSZTQRCCAPDJ-UHFFFAOYSA-N
DTXSID50724385	InChI=1S/C14H19BN2O2/c1-13(2)14(3,4)19-15(18-13)11-8-6-7-10-9-17(5)16-12(10)11/h6-9H,1-5H3	XDGGWHYHHVYGQE-UHFFFAOYSA-N
DTXSID10724386	InChI=1S/C13H18N2/c1-14-13-11-8-15(9-12(11)13)7-10-5-3-2-4-6-10/h2-6,11-14H,7-9H2,1H3	ONIWGZRBYOFFRX-UHFFFAOYSA-N
DTXSID70724387	InChI=1S/C7H13NO3/c1-8(2)5-6(10-3)7(9)11-4/h5H,1-4H3	YVJBGIDYGOUKPG-UHFFFAOYSA-N
DTXSID30724388	InChI=1S/C9H14O4/c1-6(2)4-7(10)5-8(11)9(12)13-3/h5-6,11H,4H2,1-3H3	PNNCUSXNSISSMQ-UHFFFAOYSA-N
DTXSID90724389	InChI=1S/C11H13N3O5/c1-7(11(15)19-3)12-13-9-5-4-8(14(16)17)6-10(9)18-2/h4-6,13H,1-3H3	KFGZIAUVOSWIEC-UHFFFAOYSA-N
DTXSID00724390	InChI=1S/C8H15NO3Si/c1-11-8(10)6-5-7-9-12-13(2,3)4/h5-7H,1-4H3	SIVZLXWTYVMHIN-UHFFFAOYSA-N
DTXSID60724391	InChI=1S/C26H23NO5/c1-26(25(30)31-2,27-23(28)21-13-6-7-14-22(21)24(27)29)16-19-11-8-12-20(15-19)32-17-18-9-4-3-5-10-18/h3-15H,16-17H2,1-2H3	FFVSOGRKDYQJKA-UHFFFAOYSA-N
DTXSID20724392	InChI=1S/C16H19NO4/c1-20-15(18)11-13-7-9-17(10-8-13)16(19)21-12-14-5-3-2-4-6-14/h2-6,11H,7-10,12H2,1H3	JHEUNVXKCKSWBI-UHFFFAOYSA-N
DTXSID80724393	InChI=1S/C11H11NO3/c1-15-10(13)7-8-12-11(14)9-5-3-2-4-6-9/h2-8H,1H3,(H,12,14)	SPCFCWIDNLHCAL-UHFFFAOYSA-N
DTXSID40724394	InChI=1S/C15H21NO4S/c1-15(2,3)20-14(18)16-12-11(13(17)19-4)9-7-5-6-8-10(9)21-12/h5-8H2,1-4H3,(H,16,18)	YOXOEVFUXYRJIK-UHFFFAOYSA-N
DTXSID00724395	InChI=1S/C14H15NO2/c1-10(11-6-4-3-5-7-11)12-8-15-9-13(12)14(16)17-2/h3-10,15H,1-2H3	ILJFLMISHGBYCJ-UHFFFAOYSA-N
DTXSID60724396	InChI=1S/C13H12ClNO2/c1-17-13(16)12-8-15-7-10(12)5-9-3-2-4-11(14)6-9/h2-4,6-8,15H,5H2,1H3	CIIWYZBTMMYGHA-UHFFFAOYSA-N
DTXSID20724397	InChI=1S/C14H14FNO2/c1-18-14(17)13-9-16-8-11(13)5-2-10-3-6-12(15)7-4-10/h3-4,6-9,16H,2,5H2,1H3	XUICAJMFKIEYTM-UHFFFAOYSA-N
DTXSID80724398	InChI=1S/C9H7BrN2O2.ClH/c1-14-9(13)7-4-6(10)5-12-3-2-11-8(7)12;/h2-5H,1H3;1H	QHMXZLGCLUOULJ-UHFFFAOYSA-N
DTXSID40724399	InChI=1S/C9H7BrN2O2/c1-14-9(13)7-4-6(10)5-12-3-2-11-8(7)12/h2-5H,1H3	HVNRXVYXTRSZKM-UHFFFAOYSA-N
DTXSID90724400	InChI=1S/C15H20BClO5/c1-14(2)15(3,4)22-16(21-14)10-7-9(13(18)20-6)12(19-5)8-11(10)17/h7-8H,1-6H3	JWAUBYUEFQVXJK-UHFFFAOYSA-N
DTXSID50724401	InChI=1S/C8H8N4O2/c1-14-7(13)5-2-3-6-10-8(9)11-12(6)4-5/h2-4H,1H3,(H2,9,11)	GSJSEKQHYSMYEF-UHFFFAOYSA-N
DTXSID10724402	InChI=1S/C10H6F3NO2/c1-16-9(15)6-3-2-4-8(7(6)5-14)10(11,12)13/h2-4H,1H3	BNDOWWMAPQBXCJ-UHFFFAOYSA-N
DTXSID70724403	InChI=1S/C16H30N2O4/c1-16(2,3)22-15(20)17(4)10-8-12-18-11-7-6-9-13(18)14(19)21-5/h13H,6-12H2,1-5H3	PCKBURMQDNEOFI-UHFFFAOYSA-N
DTXSID30724404	InChI=1S/C11H8ClNO2S/c1-15-11(14)9-6-13-10(16-9)7-2-4-8(12)5-3-7/h2-6H,1H3	WPWQATPKHJIMAW-UHFFFAOYSA-N
DTXSID90724405	InChI=1S/C11H8BrNO2S/c1-15-11(14)9-6-16-10(13-9)7-2-4-8(12)5-3-7/h2-6H,1H3	PJHIWUICMRXOAE-UHFFFAOYSA-N
DTXSID50724406	InChI=1S/C7H8BrNO2S/c1-3-4(8)5(9)6(12-3)7(10)11-2/h9H2,1-2H3	CJDIBIRKBPDUPP-UHFFFAOYSA-N
DTXSID10724407	InChI=1S/C12H14O5/c1-15-8-4-5-11(16-2)9(6-8)10(13)7-12(14)17-3/h4-6H,7H2,1-3H3	WLSWSBDPGZVKSB-UHFFFAOYSA-N
DTXSID70724408	InChI=1S/C18H32O4/c1-20-17(19)13-9-7-5-3-2-4-6-8-11-15-21-18-14-10-12-16-22-18/h6,8,18H,2-5,7,9-16H2,1H3	HOCYJEMINDGJOX-UHFFFAOYSA-N
DTXSID30724409	InChI=1S/C10H8Br2O4/c1-16-6-4-5(2-3-7(13)14)8(11)9(12)10(6)15/h2-4,15H,1H3,(H,13,14)	ZJGHCJFPWLCJEX-UHFFFAOYSA-N
DTXSID40724410	InChI=1S/C7H7F2NO.ClH/c1-11-5-3-2-4(8)6(9)7(5)10;/h2-3H,10H2,1H3;1H	GAZYPHRRMWZANX-UHFFFAOYSA-N
DTXSID00724411	InChI=1S/C14H17N3O.ClH/c1-18-11-5-2-9(3-6-11)14-12-8-10(15)4-7-13(12)16-17-14;/h2-3,5-6,10H,4,7-8,15H2,1H3,(H,16,17);1H	AMGRGRQVRJNLQJ-UHFFFAOYSA-N
DTXSID60724412	InChI=1S/C14H16N2O2/c1-17-11-5-2-9(3-6-11)14-12-8-10(15)4-7-13(12)18-16-14/h2-3,5-6,10H,4,7-8,15H2,1H3	CGFAIBZEGCIYNZ-UHFFFAOYSA-N
DTXSID20724413	InChI=1S/C11H15NO2/c1-9(12-13)3-4-10-5-7-11(14-2)8-6-10/h5-8,13H,3-4H2,1-2H3	GBYOVSQIHCOUBT-UHFFFAOYSA-N
DTXSID80724414	InChI=1S/C7H8ClNO.ClH/c1-10-6-4-2-3-5(8)7(6)9;/h2-4H,9H2,1H3;1H	RHIQMEOANUBKQA-UHFFFAOYSA-N
DTXSID40724415	InChI=1S/C10H11NO3/c1-13-8-4-2-3-7-5-14-6-9(12)11-10(7)8/h2-4H,5-6H2,1H3,(H,11,12)	UVSKBZVEBNLZIX-UHFFFAOYSA-N
DTXSID00724416	InChI=1S/C11H19NO4/c1-11(2,3)16-10(14)12-6-5-8(13)9(7-12)15-4/h9H,5-7H2,1-4H3	DXHPWDBZWRHQRX-UHFFFAOYSA-N
DTXSID60724417	InChI=1S/C7H8BrNO/c1-5-6(8)3-9-4-7(5)10-2/h3-4H,1-2H3	HOJSFKYTLBAFCV-UHFFFAOYSA-N
DTXSID20724418	InChI=1S/C6H4ClF3N2O/c1-13-5-11-3(6(8,9)10)2-4(7)12-5/h2H,1H3	OTBLDCFXGDXHEW-UHFFFAOYSA-N
DTXSID80724419	InChI=1S/C21H28O5/c1-23-13-11-17-3-7-20(8-4-17)25-15-19(22)16-26-21-9-5-18(6-10-21)12-14-24-2/h3-10,19,22H,11-16H2,1-2H3	JHRIEMFHIZBBOY-UHFFFAOYSA-N
DTXSID90724420	InChI=1S/C3H9NO2S2.ClH/c1-8(5,7)6-3-2-4;/h2-4H2,1H3;1H	NRPKIYSDVDLOTO-UHFFFAOYSA-N
DTXSID50724421	InChI=1S/C12H23P/c1-10-8-13(9-11(10)2)12-6-4-3-5-7-12/h10-12H,3-9H2,1-2H3	MJAFFGIHRBLDJJ-UHFFFAOYSA-N
DTXSID10724422	InChI=1S/C5H4BrFN2/c6-5-3(8)1-2-4(7)9-5/h1-2H,8H2	QFPSGSIVZKURDU-UHFFFAOYSA-N
DTXSID70724423	InChI=1S/C17H20FN3O2/c1-17(2,3)23-16(22)21-9-8-14-13(10-21)15(20-19-14)11-4-6-12(18)7-5-11/h4-7H,8-10H2,1-3H3,(H,19,20)	VBFZGFFAMGHBAF-UHFFFAOYSA-N
DTXSID30724424	InChI=1S/C9H5ClFN3/c10-8-6(11)5-13-9(14-8)7-3-1-2-4-12-7/h1-5H	XTWUJSDSBJYPKV-UHFFFAOYSA-N
DTXSID90724425	InChI=1S/C9H6FN3O/c10-6-5-12-8(13-9(6)14)7-3-1-2-4-11-7/h1-5H,(H,12,13,14)	BJOCYMYWLSJILM-UHFFFAOYSA-N
DTXSID50724426	InChI=1S/C7H2F2N2O2/c8-5-1-4(3-10)2-6(9)7(5)11(12)13/h1-2H	NZIZYTSUHGNYMD-UHFFFAOYSA-N
DTXSID10724427	InChI=1S/C7H6N2O.ClH/c8-4-5-1-2-6(9)7(10)3-5;/h1-3,10H,9H2;1H	QDCPSCRTSPIJTJ-UHFFFAOYSA-N
DTXSID70724428	InChI=1S/C7H5ClN2/c1-5-2-3-6(4-9)10-7(5)8/h2-3H,1H3	XUAHTIHTHZLYFK-UHFFFAOYSA-N
DTXSID30724429	InChI=1S/C9H11NO4/c10-6(9(13)14)4-5-7(11)2-1-3-8(5)12/h1-3,6,11-12H,4,10H2,(H,13,14)/t6-/m0/s1	VINSOIBTFPREPA-LURJTMIESA-N
DTXSID40724430	InChI=1S/C21H32N2O6/c1-20(2,3)28-18(26)22-16(12-15-10-8-7-9-11-15)13-23(14-17(24)25)19(27)29-21(4,5)6/h7-11,16H,12-14H2,1-6H3,(H,22,26)(H,24,25)/t16-/m0/s1	BGBLTXIOYFGHND-INIZCTEOSA-N
DTXSID00724431	InChI=1S/C13H14ClN3.ClH/c14-9-3-1-8(2-4-9)13-11-7-10(15)5-6-12(11)16-17-13;/h1-4,10H,5-7,15H2,(H,16,17);1H	BUVJXQMZRBWIBZ-UHFFFAOYSA-N
DTXSID60724432	InChI=1S/C13H14FN3.ClH/c14-9-3-1-8(2-4-9)13-11-7-10(15)5-6-12(11)16-17-13;/h1-4,10H,5-7,15H2,(H,16,17);1H	ONVIPPHIUXCLMB-UHFFFAOYSA-N
DTXSID20724433	InChI=1S/C13H15N3.ClH/c14-10-6-7-12-11(8-10)13(16-15-12)9-4-2-1-3-5-9;/h1-5,10H,6-8,14H2,(H,15,16);1H	SFKSRHASKRUUIL-UHFFFAOYSA-N
DTXSID80724434	InChI=1S/C13H13ClN2O/c14-9-3-1-8(2-4-9)13-11-7-10(15)5-6-12(11)17-16-13/h1-4,10H,5-7,15H2	PHZSKHWWKQSUQY-UHFFFAOYSA-N
DTXSID40724435	InChI=1S/C13H13FN2O/c14-9-3-1-8(2-4-9)13-11-7-10(15)5-6-12(11)17-16-13/h1-4,10H,5-7,15H2	RIIXRVJOZLHRIN-UHFFFAOYSA-N
DTXSID00724436	InChI=1S/C13H14N2O/c14-10-6-7-12-11(8-10)13(15-16-12)9-4-2-1-3-5-9/h1-5,10H,6-8,14H2	VQVYZQACSBVNRY-UHFFFAOYSA-N
DTXSID60724437	InChI=1S/C11H15BrN2/c12-9-2-1-3-11(8-9)14-6-4-10(13)5-7-14/h1-3,8,10H,4-7,13H2	OKHLYQNSSYEMLG-UHFFFAOYSA-N
DTXSID20724438	InChI=1S/C7H8N4/c1-5-3-2-4-11-6(5)9-7(8)10-11/h2-4H,1H3,(H2,8,10)	AFIIWMGLRJCJAC-UHFFFAOYSA-N
DTXSID80724439	InChI=1S/C7H8N4/c1-5-3-2-4-6-9-7(8)10-11(5)6/h2-4H,1H3,(H2,8,10)	VAXDBHYMMQDBLA-UHFFFAOYSA-N
DTXSID90724440	InChI=1S/C22H25NO2.ClH/c1-24-21-14-13-18(15-22(21)25-20-9-5-6-10-20)19(16-23)12-11-17-7-3-2-4-8-17;/h2-4,7-8,13-15,19-20H,5-6,9-10,16,23H2,1H3;1H	YULUIMOTYNZJIZ-UHFFFAOYSA-N
DTXSID50724441	InChI=1S/C11H10ClNS.ClH/c12-11-6-5-10(14-11)9-3-1-8(7-13)2-4-9;/h1-6H,7,13H2;1H	DSUHDDOAKZTHFV-UHFFFAOYSA-N
DTXSID10724442	InChI=1S/C11H10ClNS/c12-11-6-5-10(14-11)9-3-1-8(7-13)2-4-9/h1-6H,7,13H2	KSFFZMXVXZWEJY-UHFFFAOYSA-N
DTXSID70724443	InChI=1S/C13H12ClN.ClH/c14-13-3-1-2-12(8-13)11-6-4-10(9-15)5-7-11;/h1-8H,9,15H2;1H	SLUZNNFPTBTUHE-UHFFFAOYSA-N
DTXSID30724444	InChI=1S/C5H12BrN.ClH/c6-4-2-1-3-5-7;/h1-5,7H2;1H	LIBQRJDLYOTOGR-UHFFFAOYSA-N
DTXSID90724445	InChI=1S/C7H10N2OS/c1-4-7(5(2)9-10)11-6(3)8-4/h10H,1-3H3	DIPWSCBGTZZHJI-UHFFFAOYSA-N
DTXSID50724446	InChI=1S/C9H11BrN2O/c10-7-1-2-9(11-5-7)12-4-3-8(13)6-12/h1-2,5,8,13H,3-4,6H2/t8-/m1/s1	SXRFQXQWZRXLBR-MRVPVSSYSA-N
DTXSID10724447	InChI=1S/C16H23NO4/c1-15(2,3)20-13(18)12(11-9-7-8-10-17-11)14(19)21-16(4,5)6/h7-10,12H,1-6H3	BJPGCHIJQUEXDY-UHFFFAOYSA-N
DTXSID70724448	InChI=1S/C22H18O2/c23-22(20-9-5-2-6-10-20)16-13-18-11-14-21(15-12-18)24-17-19-7-3-1-4-8-19/h1-16H,17H2	IWKFCBADEWBWGL-UHFFFAOYSA-N
DTXSID30724449	InChI=1S/C29H31N3O8/c33-27(38-19-24-14-16-25(17-15-24)32(36)37)26(31-29(35)40-21-23-11-5-2-6-12-23)13-7-8-18-30-28(34)39-20-22-9-3-1-4-10-22/h1-6,9-12,14-17,26H,7-8,13,18-21H2,(H,30,34)(H,31,35)/t26-/m0/s1	CKNHRHSELWMUNF-SANMLTNESA-N
DTXSID40724450	InChI=1S/C14H16BrNO3/c1-14(2,3)19-13(18)16-7-6-12(17)10-5-4-9(15)8-11(10)16/h4-5,8H,6-7H2,1-3H3	KWUVVIPLFNGFMD-UHFFFAOYSA-N
DTXSID00724451	InChI=1S/C20H31N5O3Si/c1-29(2,3)14-13-27-16-25-22-19(21-23-25)18-9-11-24(12-10-18)20(26)28-15-17-7-5-4-6-8-17/h4-8,18H,9-16H2,1-3H3	WMQBGVLUFQVFFL-UHFFFAOYSA-N
DTXSID60724452	InChI=1S/C15H18F3NO2/c1-14(2,3)21-13(20)19-7-6-10-4-5-12(15(16,17)18)8-11(10)9-19/h4-5,8H,6-7,9H2,1-3H3	OIHPOPICHOVJKP-UHFFFAOYSA-N
DTXSID20724453	InChI=1S/C16H25N3O2/c1-15(2,3)13-17-9-11-10-19(8-7-12(11)18-13)14(20)21-16(4,5)6/h9H,7-8,10H2,1-6H3	QDQPQDVJJTVHJS-UHFFFAOYSA-N
DTXSID80724454	InChI=1S/C16H17N3O3S/c17-14(20)13-11-6-7-19(8-12(11)23-15(13)18)16(21)22-9-10-4-2-1-3-5-10/h1-5H,6-9,18H2,(H2,17,20)	CSPLYXKPMZLUHS-UHFFFAOYSA-N
DTXSID40724455	InChI=1S/C11H21NO2/c1-10(2,3)14-9(13)12-8-6-7-11(12,4)5/h6-8H2,1-5H3	BQWREAOXJRHDQX-UHFFFAOYSA-N
DTXSID00724456	InChI=1S/C11H17N3O2S/c1-11(2,3)16-10(15)14-6-4-5-7-8(14)17-9(12)13-7/h4-6H2,1-3H3,(H2,12,13)	LZNIMGWYMCZLLL-UHFFFAOYSA-N
DTXSID60724457	InChI=1S/C12H12IN3O4/c1-12(2,3)20-11(17)15-9-6-7(16(18)19)4-5-8(9)10(13)14-15/h4-6H,1-3H3	LDINLYRPDJPXTG-UHFFFAOYSA-N
DTXSID20724458	InChI=1S/C12H15N3O3/c1-12(2,3)17-11(16)14-7-5-4-6-8-9(7)10(13)15-18-8/h4-6H,1-3H3,(H2,13,15)(H,14,16)	RVZPFWIMBSBCOC-UHFFFAOYSA-N
DTXSID80724459	InChI=1S/C24H31N3O4/c1-24(2,3)31-23(30)27-20-15-11-10-14-19(20)26-22(29)17-9-5-8-16-21(28)25-18-12-6-4-7-13-18/h4,6-7,10-15H,5,8-9,16-17H2,1-3H3,(H,25,28)(H,26,29)(H,27,30)	HFNCPUKVONEFHY-UHFFFAOYSA-N
DTXSID90724460	InChI=1S/C14H20N2O2/c1-14(2,3)18-13(17)16-11-8-4-6-10-7-5-9-15-12(10)11/h5,7,9,11H,4,6,8H2,1-3H3,(H,16,17)	IPGXGELCTJPNDX-UHFFFAOYSA-N
DTXSID50724461	InChI=1S/C14H19NO4S/c1-14(2,3)19-13(18)15-11-10(12(16)17)8-6-4-5-7-9(8)20-11/h4-7H2,1-3H3,(H,15,18)(H,16,17)	CEVUYHUWKGOINS-UHFFFAOYSA-N
DTXSID10724462	InChI=1S/C11H17N3O3/c1-7-5-9(15)14-8(13-7)6-12-10(16)17-11(2,3)4/h5H,6H2,1-4H3,(H,12,16)(H,13,14,15)	CWGUUJQBEUAZKC-UHFFFAOYSA-N
DTXSID70724463	InChI=1S/C9H15N3O3/c1-6-11-12-7(14-6)5-10-8(13)15-9(2,3)4/h5H2,1-4H3,(H,10,13)	YWHPJNAIBYICPH-UHFFFAOYSA-N
DTXSID30724464	InChI=1S/C16H18FNO4/c1-16(2,3)22-15(21)18-12(13(19)9-14(18)20)8-10-6-4-5-7-11(10)17/h4-7,12H,8-9H2,1-3H3/t12-/m0/s1	WNPIFLVSKAAWBV-LBPRGKRZSA-N
DTXSID90724465	InChI=1S/C12H18O/c13-12-8-4-7-11(12)9-10-5-2-1-3-6-10/h9-10H,1-8H2	PHTAEOVETPGNJC-UHFFFAOYSA-N
DTXSID50724466	InChI=1S/C13H22N2O3/c1-13(2,3)18-12(17)15-7-6-14-9-11(16)5-4-10(14)8-15/h10H,4-9H2,1-3H3	SQGPUKOULRMPIU-UHFFFAOYSA-N
DTXSID10724467	InChI=1S/C8H10N2O.ClH/c11-8-4-1-3-7-9-5-2-6-10(7)8;/h1,3-4,9H,2,5-6H2;1H	BCBBDHFUWJLGSF-UHFFFAOYSA-N
DTXSID70724468	InChI=1S/C7H8N2O.ClH/c10-7-3-1-2-6-8-4-5-9(6)7;/h1-3,8H,4-5H2;1H	RZGKBSSATKJQCB-UHFFFAOYSA-N
DTXSID30724469	InChI=1S/C6H9NO2/c8-5-3-9-6(1-2-6)4-7-5/h1-4H2,(H,7,8)	ZCAHJGUQWHVUJE-UHFFFAOYSA-N
DTXSID40724470	InChI=1S/C13H20N2O4/c1-12(2,3)19-11(18)15-6-4-5-13(8-15)7-9(16)14-10(13)17/h4-8H2,1-3H3,(H,14,16,17)	KGASDBALYJEYOG-UHFFFAOYSA-N
DTXSID00724471	InChI=1S/C9H7F3O2/c1-14-7-2-3-8(9(10,11)12)6(4-7)5-13/h2-5H,1H3	QFKMLBPPJRRDBX-UHFFFAOYSA-N
DTXSID60724472	InChI=1S/C8H5BrN2O/c9-7-2-1-3-11-4-6(5-12)10-8(7)11/h1-5H	DDCSWBYPSZSEHW-UHFFFAOYSA-N
DTXSID20724473	InChI=1S/C9H7ClN2O/c1-6-2-8(10)9-11-7(5-13)4-12(9)3-6/h2-5H,1H3	GWNBXFZPPDNBSX-UHFFFAOYSA-N
DTXSID80724474	InChI=1S/C9H7BrN2O/c1-6-3-2-4-8-11-7(5-13)9(10)12(6)8/h2-5H,1H3	RDLLEKDOCVQUED-UHFFFAOYSA-N
DTXSID40724475	InChI=1S/C9H7BrN2O/c1-6-2-3-12-8(4-6)11-7(5-13)9(12)10/h2-5H,1H3	YQGGZWQDUAEDFW-UHFFFAOYSA-N
DTXSID00724476	InChI=1S/C9H7BrN2O/c1-6-3-2-4-12-8(10)7(5-13)11-9(6)12/h2-5H,1H3	RJRQJKLYBMQRHG-UHFFFAOYSA-N
DTXSID60724477	InChI=1S/C10H14BClN2O4/c1-10(2,3)18-9(15)14-7-5-13-8(12)4-6(7)11(16)17/h4-5,16-17H,1-3H3,(H,14,15)	CGOGFXZJXFJTSQ-UHFFFAOYSA-N
DTXSID20724478	InChI=1S/C11H12N2O4/c1-12(2)9-5-3-8(4-6-11(14)15)7-10(9)13(16)17/h3-7H,1-2H3,(H,14,15)	UBFRDSVEMZHKQO-UHFFFAOYSA-N
DTXSID80724479	InChI=1S/C9H11NO4/c10-6(9(13)14)4-5-2-1-3-7(11)8(5)12/h1-3,6,11-12H,4,10H2,(H,13,14)/t6-/m1/s1	NATUQRGCLABGAL-ZCFIWIBFSA-N
DTXSID90724480	InChI=1S/C12H17NO2/c1-12(2,11(14)15)9-6-5-7-10(8-9)13(3)4/h5-8H,1-4H3,(H,14,15)	SSKKONUBZYISDY-UHFFFAOYSA-N
DTXSID50724481	InChI=1S/C7H14N2O2/c8-6(7(10)11)3-5-1-2-9-4-5/h5-6,9H,1-4,8H2,(H,10,11)	UJGNCYAOIKEUNK-UHFFFAOYSA-N
DTXSID10724482	InChI=1S/C13H11NO2/c1-9-2-6-12-10(8-9)3-4-11(14-12)5-7-13(15)16/h2-8H,1H3,(H,15,16)	SGUAKYMODGDLRS-UHFFFAOYSA-N
DTXSID70724483	InChI=1S/C11H9F3O2/c12-11(13,14)8-4-2-1-3-7(8)10(5-6-10)9(15)16/h1-4H,5-6H2,(H,15,16)	CQKNWCFXZVEBEO-UHFFFAOYSA-N
DTXSID30724484	InChI=1S/C15H18FNO4/c1-15(2,3)21-14(20)17-7-6-9-8-10(16)4-5-11(9)12(17)13(18)19/h4-5,8,12H,6-7H2,1-3H3,(H,18,19)	VWNPAQSTAAGPBH-UHFFFAOYSA-N
DTXSID90724485	InChI=1S/C9H7BrN2O2/c1-5-3-2-4-12-7(10)6(9(13)14)11-8(5)12/h2-4H,1H3,(H,13,14)	VBSKBCORIVVKLI-UHFFFAOYSA-N
DTXSID50724486	InChI=1S/C10H8FNO2/c11-8-3-1-2-7-4-5-12(10(7)8)6-9(13)14/h1-5H,6H2,(H,13,14)	XWRFQLMCZGCXQB-UHFFFAOYSA-N
DTXSID10724487	InChI=1S/C10H8FNO2/c11-8-2-1-3-9-7(8)4-5-12(9)6-10(13)14/h1-5H,6H2,(H,13,14)	YQDKXBCFCHSFTH-UHFFFAOYSA-N
DTXSID70724488	InChI=1S/C16H18FNO4/c1-16(2,3)22-15(21)18-12(13(19)9-14(18)20)8-10-6-4-5-7-11(10)17/h4-7,9,12,19H,8H2,1-3H3/t12-/m0/s1	PMKRCJVZCGPUAX-LBPRGKRZSA-N
DTXSID30724489	InChI=1S/C7H6N2O2/c10-6-4-11-7-5(9-6)2-1-3-8-7/h1-4,9-10H	VSCGDMOVBPCMHJ-UHFFFAOYSA-N
DTXSID40724490	InChI=1S/C5H5IN2O/c6-3-1-8-2-4(7)5(3)9/h1-2H,7H2,(H,8,9)	FDKKEVMHINEAIX-UHFFFAOYSA-N
DTXSID00724491	InChI=1S/C5H5IN2O.ClH/c6-3-1-8-2-4(7)5(3)9;/h1-2H,7H2,(H,8,9);1H	ORCGMVUCDASTGU-UHFFFAOYSA-N
DTXSID60724492	InChI=1S/C9H6BrNO/c10-8-3-1-2-6-5-11-9(12)4-7(6)8/h1-5H,(H,11,12)	PEPBAJBUKPWIEN-UHFFFAOYSA-N
DTXSID20724493	InChI=1S/C20H24N2O2/c23-16-19(18-9-5-2-6-10-18)20(24)22-13-11-21(12-14-22)15-17-7-3-1-4-8-17/h1-10,19,23H,11-16H2	VTOFNIYONRVLCL-UHFFFAOYSA-N
DTXSID80724494	InChI=1S/C13H18FNO3/c1-13(2,3)18-12(17)15-11(8-16)9-6-4-5-7-10(9)14/h4-7,11,16H,8H2,1-3H3,(H,15,17)	MKWCLZHNMBIJAG-UHFFFAOYSA-N
DTXSID40724495	InChI=1S/C15H24N4O2Si/c1-22(2,3)11-10-21-12-19-17-15(16-18-19)14-6-4-13(5-7-14)8-9-20/h4-7,20H,8-12H2,1-3H3	ZPNDJISJQAOGHA-UHFFFAOYSA-N
DTXSID00724496	InChI=1S/C8H11FN2O/c9-7-3-1-4-8(11-7)10-5-2-6-12/h1,3-4,12H,2,5-6H2,(H,10,11)	WNCVNUFCEHCFON-UHFFFAOYSA-N
DTXSID60724497	InChI=1S/C7H9FN2O/c8-6-2-1-3-7(10-6)9-4-5-11/h1-3,11H,4-5H2,(H,9,10)	GOJJFONSXVKMEE-UHFFFAOYSA-N
DTXSID20724498	InChI=1S/C5H9N5O/c1-10-5(7)3(2-8-10)4(6)9-11/h2,11H,7H2,1H3,(H2,6,9)	XECOTZZVUWXPCZ-UHFFFAOYSA-N
DTXSID80724499	InChI=1S/C9H11N.H2O4S/c10-9-5-4-7-2-1-3-8(7)6-9;1-5(2,3)4/h4-6H,1-3,10H2;(H2,1,2,3,4)	AKBAUVXKKATUOL-UHFFFAOYSA-N
DTXSID30724500	InChI=1S/C18H18S2/c1-3-9-17(10-4-1)13-7-15-19-20-16-8-14-18-11-5-2-6-12-18/h1-14H,15-16H2	QZKXQOYWPIXKKL-UHFFFAOYSA-N
DTXSID90724501	InChI=1S/C7H3BrF3NO2/c8-3-1-4(6(13)14)12-5(2-3)7(9,10)11/h1-2H,(H,13,14)	OYRSVVDCWKNPHQ-UHFFFAOYSA-N
DTXSID50724502	InChI=1S/C28H46N2O8S/c1-9-20(4)23(30-27(33)38-28(5,6)7)18-36-24(17-21-13-11-10-12-14-21)25(31)29-22(15-16-39(8,34)35)26(32)37-19(2)3/h10-14,19-20,22-24H,9,15-18H2,1-8H3,(H,29,31)(H,30,33)/t20-,22-,23+,24-/m0/s1	XSTLYYSUOLGWPF-XGAJZPNHSA-N
DTXSID10724503	InChI=1S/C17H18F3NO.ClH/c1-21-12-11-16(13-5-3-2-4-6-13)22-15-9-7-14(8-10-15)17(18,19)20;/h2-10,16,21H,11-12H2,1H3;1H/t16-;/m1./s1/i2D,3D,4D,5D,6D;	GIYXAJPCNFJEHY-WUFKBSLMSA-N
DTXSID70724504	InChI=1S/C16H16F3NO/c17-16(18,19)13-6-8-14(9-7-13)21-15(10-11-20)12-4-2-1-3-5-12/h1-9,15H,10-11,20H2/t15-/m1/s1/i1D,2D,3D,4D,5D	WIQRCHMSJFFONW-HCESTMGSSA-N
DTXSID30724505	InChI=1S/C26H25F2NO2.C2H2O4/c1-29(2)15-3-14-26(21-7-11-23(28)12-8-21)24-13-6-19(16-20(24)17-31-26)25(30)18-4-9-22(27)10-5-18;3-1(4)2(5)6/h4-13,16H,3,14-15,17H2,1-2H3;(H,3,4)(H,5,6)/t26-;/m0./s1	UMVZKOPIGYWDNL-SNYZSRNZSA-N
DTXSID90724506	InChI=1S/C3H6Cl2O/c4-1-3(6)2-5/h3,6H,1-2H2/i1D2,2D2,3D	DEWLEGDTCGBNGU-UXXIZXEISA-N
DTXSID50724507	InChI=1S/C16H33NO4S2/c1-16(2,3)21-15(18)17-13-11-9-7-5-6-8-10-12-14-22-23(4,19)20/h5-14H2,1-4H3,(H,17,18)	WLAWWPQKFLRMQX-UHFFFAOYSA-N
DTXSID10724508	InChI=1S/C21H32O3/c1-13(22)24-21(3)11-9-19-18-6-4-14-12-15(23)5-7-16(14)17(18)8-10-20(19,21)2/h4,15-19,23H,5-12H2,1-3H3/t15-,16-,17+,18+,19-,20-,21-/m0/s1	TXDLGPQGVDZCPB-CZUPSRJTSA-N
DTXSID70724509	InChI=1S/C34H47F4N9O7S3/c35-26-25(27(36)29(38)31(28(26)37)46-47-39)33(53)43-19(32(52)42-15-17-57-56-16-12-24(50)51)8-5-7-14-41-22(48)10-2-1-6-13-40-23(49)11-4-3-9-21-30-20(18-55-21)44-34(54)45-30/h19-21,30H,1-18H2,(H,40,49)(H,41,48)(H,42,52)(H,43,53)(H,50,51)(H2,44,45,54)/t19-,20-,21-,30-/m0/s1	XZNRURXPARSEIP-IDFUSXCJSA-N
DTXSID80724510	InChI=1S/C51H46N6O5/c1-35-52-46-29-17-28-45(49(58)60-36(2)61-50(59)62-42-24-13-6-14-25-42)47(46)56(35)34-37-30-32-38(33-31-37)43-26-15-16-27-44(43)48-53-54-55-57(48)51(39-18-7-3-8-19-39,40-20-9-4-10-21-40)41-22-11-5-12-23-41/h3-5,7-12,15-23,26-33,36,42H,6,13-14,24-25,34H2,1-2H3	USBXIOFSDDKTMW-UHFFFAOYSA-N
DTXSID40724511	InChI=1S/C7H8O2S/c1-6(8)10-5-7-3-2-4-9-7/h2-4H,5H2,1H3/i5D2	LQOUTUIIYXYBQW-BFWBPSQCSA-N
DTXSID00724512	InChI=1S/C9H19NO2.ClH/c1-3-4-5-7-10(2)8-6-9(11)12;/h3-8H2,1-2H3,(H,11,12);1H/i2D3;	YDWXRULMHQZBEX-MUTAZJQDSA-N
DTXSID60724513	InChI=1S/C21H32N2O2Si/c1-21(2,3)26(5,6)25-15-14-23(4)20-13-12-19(16-22-20)24-17-18-10-8-7-9-11-18/h7-13,16H,14-15,17H2,1-6H3	OUIKDKSONMPOEJ-UHFFFAOYSA-N
DTXSID20724514	InChI=1S/C5H4N4O2/c10-4-2-1-6-9-3(2)7-5(11)8-4/h1H,(H3,6,7,8,9,10,11)/i1+1,6+1,9+1	HXNFUBHNUDHIGC-ZDDXGAPTSA-N
DTXSID80724515	InChI=1S/C12H9NO3.Na/c14-11-7-6-9(12(15)16)8-13(11)10-4-2-1-3-5-10;/h1-8H,(H,15,16);/q;+1/p-1	BPLLHUZTWQNPIW-UHFFFAOYSA-M
DTXSID40724516	InChI=1S/C24H22ClN3O2.CH4O3S/c25-20-14-21-23(30-24(29)26-21)22(15-20)28-11-9-27(10-12-28)16-17-5-4-8-19(13-17)18-6-2-1-3-7-18;1-5(2,3)4/h1-8,13-15H,9-12,16H2,(H,26,29);1H3,(H,2,3,4)	GZUPEWPMZPFBNP-UHFFFAOYSA-N
DTXSID00724517	InChI=1S/C16H14F3N3O3S.K/c1-9-13(20-5-4-14(9)25-8-16(17,18)19)7-26(24)15-21-11-3-2-10(23)6-12(11)22-15;/h2-6,23H,7-8H2,1H3,(H,21,22);/q;+1/p-1	IYCSATAMPVYCTA-UHFFFAOYSA-M
DTXSID60724518	InChI=1S/C14H9ClF3NO3/c15-8-5-9(11-10(6-8)22-12(20)19-11)13(21,14(16,17)18)4-3-7-1-2-7/h5-7,21H,1-2H2,(H,19,20)/i1D2,2D2	WZOBRGCVKYQWSN-LNLMKGTHSA-N
DTXSID20724519	InChI=1S/C21H18N2O/c1-14(17-11-6-9-15-7-2-4-10-18(15)17)22-21(24)20-13-16-8-3-5-12-19(16)23-20/h2-14,23H,1H3,(H,22,24)/t14-/m1/s1/i21+1	XLXUKYDIQFPOCY-QGZKNNNSSA-N
DTXSID30724520	InChI=1S/C20H33N3O4.ClH/c1-7-23(8-2)19(26)22-15-9-10-18(17(11-15)14(3)24)27-13-16(25)12-21-20(4,5)6;/h9-11,16,21,25H,7-8,12-13H2,1-6H3,(H,22,26);1H/i4D3,5D3,6D3;	VKJHTUVLJYWAEY-SBYXYGIXSA-N
DTXSID90724521	InChI=1S/C12H11NO2/c1-9-2-7-12(15)13(8-9)10-3-5-11(14)6-4-10/h2-8,14H,1H3/i3D,4D,5D,6D	NETTXQJYJRFTFS-LNFUJOGGSA-N
DTXSID50724522	InChI=1S/C8H13NO3S/c1-3-4-13-5-7(8(11)12)9-6(2)10/h3,7H,1,4-5H2,2H3,(H,9,10)(H,11,12)/t7-/m0/s1/i2D3	LKRAEHUDIUJBSF-HMQROFFESA-N
DTXSID10724523	InChI=1S/C30H22Cl2N4O2/c31-19-9-11-25-21(17-19)29(33-23-5-1-3-7-27(23)37-25)35-13-15-36(16-14-35)30-22-18-20(32)10-12-26(22)38-28-8-4-2-6-24(28)34-30/h1-12,17-18H,13-16H2	WCYJIJQSIRWGPW-UHFFFAOYSA-N
DTXSID70724524	InChI=1S/C33H61NO5/c1-8-10-12-14-15-16-17-18-19-21-26(24-29-27(30(35)39-29)22-20-13-11-9-2)38-31(36)28(23-25(3)4)34-32(37)33(5,6)7/h25-29H,8-24H2,1-7H3,(H,34,37)/t26-,27-,28-,29-/m0/s1	PLHDTUBQYZYQMS-DZUOILHNSA-N
DTXSID30724525	InChI=1S/C62H48N6O3/c1-2-70-60-63-56-39-23-38-55(59(69)71-62(50-30-15-6-16-31-50,51-32-17-7-18-33-51)52-34-19-8-20-35-52)57(56)67(60)44-45-40-42-46(43-41-45)53-36-21-22-37-54(53)58-64-65-66-68(58)61(47-24-9-3-10-25-47,48-26-11-4-12-27-48)49-28-13-5-14-29-49/h3-43H,2,44H2,1H3	FOGQABKOFOOEGG-UHFFFAOYSA-N
DTXSID90724526	InChI=1S/C40H35ClN6/c1-2-3-23-38-42-37(41)29-46(38)28-30-24-26-31(27-25-30)35-21-13-14-22-36(35)39-43-44-45-47(39)40(32-15-7-4-8-16-32,33-17-9-5-10-18-33)34-19-11-6-12-20-34/h4-22,24-27,29H,2-3,23,28H2,1H3	LWPPQPQHKFWWHE-UHFFFAOYSA-N
DTXSID50724527	InChI=1S/C8H10ClN3O5S2/c9-5-1-6-8(2-7(5)18(10,14)15)19(16,17)11-3-12(6)4-13/h1-2,11,13H,3-4H2,(H2,10,14,15)	HPPIFDULMJZMHX-UHFFFAOYSA-N
DTXSID10724528	InChI=1S/C16H18FN3O3/c1-2-19-9-11(16(22)23)15(21)10-7-12(17)14(8-13(10)19)20-5-3-18-4-6-20/h7-9,18H,2-6H2,1H3,(H,22,23)/i3D2,4D2,5D2,6D2	OGJPXUAPXNRGGI-SQUIKQQTSA-N
DTXSID70724529	InChI=1S/C19H23N3O6/c1-12(11-23)21-16-6-5-14(22(25)26)9-15(16)19(24)20-10-13-4-7-17(27-2)18(8-13)28-3/h4-9,12,21,23H,10-11H2,1-3H3,(H,20,24)/i1D3	ZISFCTXLAXIEMV-FIBGUPNXSA-N
DTXSID80724530	InChI=1S/C10H11ClO3/c1-10(2,9(12)13)14-8-5-3-7(11)4-6-8/h3-6H,1-2H3,(H,12,13)/i3D,4D,5D,6D	TXCGAZHTZHNUAI-LNFUJOGGSA-N
DTXSID40724531	InChI=1S/C20H17Cl2NO8/c21-13-5-3-6-14(22)20(13)23-15-7-2-1-4-12(15)8-17(26)30-10-19(28)31-11-18(27)29-9-16(24)25/h1-7,23H,8-11H2,(H,24,25)	ZCCRLKICIDWHKV-UHFFFAOYSA-N
DTXSID00724532	InChI=1S/C40H39F2NO3Si/c1-40(2,3)47(34-10-6-4-7-11-34,35-12-8-5-9-13-35)46-37(28-14-18-30(41)19-15-28)27-26-36-38(29-16-24-33(44)25-17-29)43(39(36)45)32-22-20-31(42)21-23-32/h4-25,36-38,44H,26-27H2,1-3H3/t36-,37+,38-/m1/s1	CRBPHYMIRLKDFY-NVLDWDGTSA-N
DTXSID60724533	InChI=1S/C40H39F2NO3Si/c1-40(2,3)47(34-10-6-4-7-11-34,35-12-8-5-9-13-35)46-33-24-16-29(17-25-33)38-36(26-27-37(44)28-14-18-30(41)19-15-28)39(45)43(38)32-22-20-31(42)21-23-32/h4-25,36-38,44H,26-27H2,1-3H3/t36-,37+,38-/m1/s1	MUXDGYNFNRDXRZ-NVLDWDGTSA-N
DTXSID20724534	InChI=1S/C20H38O4/c1-2-3-7-10-16(22)12-13-18-17(19(23)15-20(18)24)11-8-5-4-6-9-14-21/h12-13,16-24H,2-11,14-15H2,1H3/t16-,17+,18+,19-,20+/m0/s1	PZXLDAYOXMEITH-MFKWGIFDSA-N
DTXSID80724535	InChI=1S/2C11H20O2.Co/c2*1-10(2,3)8(12)7-9(13)11(4,5)6;/h2*7,12H,1-6H3;/q;;+2/p-2	PPQGKVCRZSKSEK-UHFFFAOYSA-L
DTXSID40724536	InChI=1S/6CN.Fe.2Pb/c6*1-2;;;/q6*-1;3*+2	OFIBKMLJWCJKQK-UHFFFAOYSA-N
DTXSID00724537	InChI=1S/3C5H8O2.Tm/c3*1-4(6)3-5(2)7;/h3*3,6H,1-2H3;/q;;;+3/p-3	ASFMKHGVRGERPB-UHFFFAOYSA-K
DTXSID60724538	InChI=1S/4C8H18N.Al.Li/c4*1-3-5-7-9-8-6-4-2;;/h4*3-8H2,1-2H3;;/q4*-1;+3;+1	ISBVOXPIPNIBOM-UHFFFAOYSA-N
DTXSID20724539	InChI=1S/C20H36O5/c1-2-3-6-9-15(21)12-13-17-16(18(22)14-19(17)23)10-7-4-5-8-11-20(24)25/h12-13,15-19,21-23H,2-11,14H2,1H3,(H,24,25)/t15-,16+,17-,18-,19-/m1/s1	DZUXGQBLFALXCR-RHQZKXFESA-N
DTXSID30724540	InChI=1S/C12H16O6/c13-6-8-9(14)10(15)11(16)12(18-8)17-7-4-2-1-3-5-7/h1-5,8-16H,6H2/t8?,9-,10-,11+,12+/m0/s1	NEZJDVYDSZTRFS-SHWDNJPRSA-N
DTXSID90724541	InChI=1S/C4H7NO2S2.2H3N/c1-5(4(8)9)2-3(6)7;;/h2H2,1H3,(H,6,7)(H,8,9);2*1H3	BNZQESGTMHPWNZ-UHFFFAOYSA-N
DTXSID50724542	InChI=1S/C26H22O5/c1-17(27)14-21(19-10-6-3-7-11-19)24-25(28)22-15-20(12-13-23(22)31-26(24)29)30-16-18-8-4-2-5-9-18/h2-13,15,21,28H,14,16H2,1H3	ZYPCRNWFEICXBH-UHFFFAOYSA-N
DTXSID10724543	InChI=1S/C26H22O5/c1-17(27)14-22(19-10-6-3-7-11-19)24-25(28)21-13-12-20(15-23(21)31-26(24)29)30-16-18-8-4-2-5-9-18/h2-13,15,22,28H,14,16H2,1H3	VWMPIXQSCDHVKC-UHFFFAOYSA-N
DTXSID70724544	InChI=1S/Al.H3O9P3/c;1-10(2)7-11(3,4)9-12(5,6)8-10/h;(H,1,2)(H,3,4)(H,5,6)/p-3	WVGXHVULWHRUST-UHFFFAOYSA-K
DTXSID30724545	InChI=1S/C22H38O5/c1-4-5-10-14-22(2,26)15-13-18-17(19(23)16-20(18)24)11-8-6-7-9-12-21(25)27-3/h6,8,13,15,17-20,23-24,26H,4-5,7,9-12,14,16H2,1-3H3/t17?,18-,19?,20?,22-/m1/s1	QQCOAAFKJZXJFP-ZGMFOMRKSA-N
DTXSID90724546	InChI=1S/C9H14N2O11P2S.2Na/c12-5-1-2-11(9(25)10-5)8-7(14)6(13)4(21-8)3-20-24(18,19)22-23(15,16)17;;/h1-2,4,6-8,13-14H,3H2,(H,18,19)(H,10,12,25)(H2,15,16,17);;/q;2*+1/p-2/t4-,6-,7-,8-;;/m1../s1	XZPMKLNUNBQGSH-WFIJOQBCSA-L
DTXSID50724547	InChI=1S/C19H23N.C4H4O4/c1-4-10-17(11-5-1)16-19(18-12-6-2-7-13-18)20-14-8-3-9-15-20;5-3(6)1-2-4(7)8/h1-2,4-7,10-13,19H,3,8-9,14-16H2;1-2H,(H,5,6)(H,7,8)	AEHZEDLXDLPQQD-UHFFFAOYSA-N
DTXSID10724548	InChI=1S/C20H36O5/c1-2-3-6-9-15(21)12-13-17-16(18(22)14-19(17)23)10-7-4-5-8-11-20(24)25/h12-13,15-19,21-23H,2-11,14H2,1H3,(H,24,25)/t15?,16?,17-,18-,19+/m1/s1	DZUXGQBLFALXCR-JIARVOFWSA-N
DTXSID70724549	InChI=1S/3C11H20O2.Ru/c3*1-10(2,3)8(12)7-9(13)11(4,5)6;/h3*7,12H,1-6H3;/q;;;+3/p-3	FKJOFKNVRUZKNK-UHFFFAOYSA-K
DTXSID80724550	InChI=1S/C18H21N3O.ClH/c1-19-12-7-13-22-18-16-10-5-6-11-17(16)21(20-18)14-15-8-3-2-4-9-15;/h2-6,8-11,19H,7,12-14H2,1H3;1H	VCBUAEBLTYVPPB-UHFFFAOYSA-N
DTXSID40724551	InChI=1S/C25H34N2O5/c1-23(2)14-25(21(28)29,15-24(3,4)27(23)31)26-22(30)32-13-20-18-11-7-5-9-16(18)17-10-6-8-12-19(17)20/h5-12,16-20,27H,13-15H2,1-4H3,(H,26,30)(H,28,29)	KDMPQEQYCAEMPI-UHFFFAOYSA-N
DTXSID00724552	InChI=1S/C38H68O8/c1-3-5-7-9-11-13-15-17-19-21-23-25-27-29-33(40)44-31-32(39)36-35(42)37(38(43)46-36)45-34(41)30-28-26-24-22-20-18-16-14-12-10-8-6-4-2/h32,36,39,42H,3-31H2,1-2H3/t32-,36-/m0/s1	TUYRNAGGIJZRNM-IKYOIFQTSA-N
DTXSID60724553	InChI=1S/C20H36O3/c1-3-5-7-8-10-12-17-18(20-15-19(17)22-23-20)14-13-16(21)11-9-6-4-2/h13-14,16-21H,3-12,15H2,1-2H3/t16?,17?,18-,19?,20?/m1/s1	IBXXNTHOZDDFKT-YFHPXGLKSA-N
DTXSID20724554	InChI=1S/C20H13NO5.ClH/c21-10-1-4-14-13(7-10)19(24)26-20(14)15-5-2-11(22)8-17(15)25-18-9-12(23)3-6-16(18)20;/h1-9,15,23H,21H2;1H	PMIVCXZEPCAXHW-UHFFFAOYSA-N
DTXSID80724555	InChI=1S/C21H38O6/c1-3-4-5-8-15(22)11-12-18-17(19(23)14-20(18)24)10-7-6-9-16(27-2)13-21(25)26/h11-12,15-20,22-24H,3-10,13-14H2,1-2H3,(H,25,26)/t15-,16?,17+,18+,19-,20+/m0/s1	UBKBNBIEPZZFBF-JNJQLOFASA-N
DTXSID40724556	InChI=1S/C10H15N/c1-11-9-5-8-10-6-3-2-4-7-10/h2-4,6-7,11H,5,8-9H2,1H3/i1D3	MLHBZVFOTDJTPK-FIBGUPNXSA-N
DTXSID00724557	InChI=1S/C20H34O5/c1-2-3-4-7-14(21)10-11-16-17-12-15(8-5-6-9-20(23)24)25-19(17)13-18(16)22/h10-11,14-19,21-22H,2-9,12-13H2,1H3,(H,23,24)/t14?,15-,16-,17?,18?,19?/m1/s1	RJADQDXZYFCVHV-LISLVGOVSA-N
DTXSID60724558	InChI=1S/C19H15NO7/c1-10(21)8-15(11-2-4-12(5-3-11)20(25)26)17-18(23)14-7-6-13(22)9-16(14)27-19(17)24/h2-7,9,15,22-23H,8H2,1H3	JTCREUDLEYTCAB-UHFFFAOYSA-N
DTXSID20724559	InChI=1S/C19H15NO7/c1-10(21)8-14(11-2-4-12(5-3-11)20(25)26)17-18(23)15-9-13(22)6-7-16(15)27-19(17)24/h2-7,9,14,22-23H,8H2,1H3	SUHPKJKJROTWOQ-UHFFFAOYSA-N
DTXSID30724560	InChI=1S/C18H34O7/c1-2-3-4-5-6-7-8-9-10-11-14(20)25-18-17(23)16(22)15(21)13(12-19)24-18/h13,15-19,21-23H,2-12H2,1H3/t13?,15-,16-,17+,18-/m0/s1	HABWUWJGNVZVPU-CPPJVFEPSA-N
DTXSID90724561	InChI=1S/C20H34O6/c1-14(21)7-6-8-15(22)11-12-17-16(18(23)13-19(17)24)9-4-2-3-5-10-20(25)26/h11-12,14-17,19,21-22,24H,2-10,13H2,1H3,(H,25,26)/t14-,15?,16?,17-,19?/m1/s1	QVVXWHIDRKRPMO-NYXDSXFPSA-N
DTXSID50724562	InChI=1S/C17H12Cl2N4O2/c18-9-5-6-13-11(7-9)15(10-3-1-2-4-12(10)19)20-17(25)16-22-21-14(8-24)23(13)16/h1-7,17,24-25H,8H2	GBCYZJYLQAYLGN-UHFFFAOYSA-N
DTXSID10724563	InChI=1S/C23H42O20/c24-1-6(29)18(7(30)2-25)41-22-16(36)13(33)20(9(4-27)39-22)43-23-17(37)14(34)19(10(5-28)40-23)42-21-15(35)12(32)11(31)8(3-26)38-21/h6-37H,1-5H2	GFMNJYKNPILYTI-UHFFFAOYSA-N
DTXSID70724564	InChI=1S/C42H78NO10P/c1-3-5-7-9-11-13-15-17-19-21-23-25-27-29-31-33-40(44)50-35-38(36-51-54(48,49)52-37-39(43)42(46)47)53-41(45)34-32-30-28-26-24-22-20-18-16-14-12-10-8-6-4-2/h17-20,38-39H,3-16,21-37,43H2,1-2H3,(H,46,47)(H,48,49)/t38-,39-/m0/s1	WTBFLCSPLLEDEM-YDAXCOIMSA-N
DTXSID30724565	InChI=1S/C21H32O5.Na/c1-2-3-5-8-15(22)11-12-17-18-13-16(26-20(18)14-19(17)23)9-6-4-7-10-21(24)25;/h3,5,9,11-12,15,17-20,22-23H,2,4,6-8,10,13-14H2,1H3,(H,24,25);/q;+1/p-1	TYEAFXFQEJCXGH-UHFFFAOYSA-M
DTXSID90724566	InChI=1S/C5H6N2O2/c1-3-2-6-5(9)7-4(3)8/h2H,1H3,(H2,6,7,8,9)/i1D3	RWQNBRDOKXIBIV-FIBGUPNXSA-N
DTXSID50724567	InChI=1S/C3H7O7P.3Na/c4-1-2(3(5)6)10-11(7,8)9;;;/h2,4H,1H2,(H,5,6)(H2,7,8,9);;;/q;3*+1/p-3/t2-;;;/m1.../s1	MFNPEWUYSSUSOD-QYUNTSNKSA-K
DTXSID10724568	InChI=1S/C12H17N3O3/c1-3-8(2)11(13)12(16)14-9-4-6-10(7-5-9)15(17)18/h4-8,11H,3,13H2,1-2H3,(H,14,16)/t8-,11-/m1/s1	NCCAUSZFESISCS-LDYMZIIASA-N
DTXSID70724569	InChI=1S/C11H20NO7.3Na/c1-6(15)12-10-7(16)4-9(18-3-2-13)19-11(10)8(17)5-14;;;/h3,7-11,13-14,16-17H,2,4-5H2,1H3,(H,12,15);;;/q;3*+1/t7-,8+,9?,10+,11+;;;/m0.../s1	IPYNPWIUCZLARC-XAIQJKFESA-N
DTXSID80724570	InChI=1S/C18H30O5/c1-2-3-4-7-13(19)10-11-15-14(16(20)12-17(15)21)8-5-6-9-18(22)23/h10-11,13-15,17,19,21H,2-9,12H2,1H3,(H,22,23)/t13-,14+,15+,17+/m0/s1	GTUGBRJEKVKOKQ-KLZNWCGWSA-N
DTXSID40724571	InChI=1S/C21H24O5/c1-19-7-5-13(23)9-12(19)3-4-14-15-6-8-21(26,17(25)11-22)20(15,2)10-16(24)18(14)19/h5,7,9,11,14-15,18,26H,3-4,6,8,10H2,1-2H3/t14-,15-,18+,19-,20-,21-/m0/s1	ZJGKMJHMOAPNRY-ZPOLXVRWSA-N
DTXSID00724572	InChI=1S/C2H4O2/c3-1-2-4/h1,4H,2H2/i1+1	WGCNASOHLSPBMP-OUBTZVSYSA-N
DTXSID60724573	InChI=1S/C14H16N2O2/c1-9(17)13(15)14(18)16-12-7-6-10-4-2-3-5-11(10)8-12/h2-9,13,17H,15H2,1H3,(H,16,18)/t9-,13-/m1/s1	UJFAUIPJOQKLMK-NOZJJQNGSA-N
DTXSID20724574	InChI=1S/C11H12Cl2N2O.ClH/c1-7(11-14-5-6-15-11)16-10-8(12)3-2-4-9(10)13;/h2-4,7H,5-6H2,1H3,(H,14,15);1H/i5D2,6D2;	DWWHMKBNNNZGHF-NXMSQKFDSA-N
DTXSID80724575	InChI=1S/C17H18F3NO.ClH/c1-21-11-10-16(13-6-3-2-4-7-13)22-15-9-5-8-14(12-15)17(18,19)20;/h2-9,12,16,21H,10-11H2,1H3;1H	JCRCCLNIWABPIS-UHFFFAOYSA-N
DTXSID40724576	InChI=1S/C21H30O3/c1-15(8-7-9-16(2)14-20(22)23)10-11-18-17(3)19(24-6)12-13-21(18,4)5/h7-11,14,19H,12-13H2,1-6H3,(H,22,23)	KZKUSKHEEFFSTO-UHFFFAOYSA-N
DTXSID00724577	InChI=1S/C20H25NO5.ClH/c1-5-20(21,15-9-7-6-8-10-15)13-26-19(22)14-11-16(23-2)18(25-4)17(12-14)24-3;/h6-12H,5,13,21H2,1-4H3;1H	NOKRVDGVOIZAKJ-UHFFFAOYSA-N
DTXSID60724578	InChI=1S/C20H32O3/c1-2-3-4-5-10-13-16-19(21)17-14-11-8-6-7-9-12-15-18-20(22)23/h7-11,13-14,17,19,21H,2-6,12,15-16,18H2,1H3,(H,22,23)/t19-/m0/s1/i7D,8D,9D,10D,11D,13D,17D,19D	ZNHVWPKMFKADKW-GVQHPHIVSA-N
DTXSID20724579	InChI=1S/C22H44NO6PS2/c1-6-8-10-12-14-21(24)31-19-20(32-22(25)15-13-11-9-7-2)18-29-30(26,27)28-17-16-23(3,4)5/h20H,6-19H2,1-5H3/t20-/m0/s1	LFFIJRJGKBSELO-FQEVSTJZSA-N
DTXSID30724580	InChI=1S/C26H28O5/c27-26-25(30-18-22-14-8-3-9-15-22)24(29-17-21-12-6-2-7-13-21)23(31-26)19-28-16-20-10-4-1-5-11-20/h1-15,23-27H,16-19H2/t23-,24-,25-,26-/m1/s1	NAQUAXSCBJPECG-VEYUFSJPSA-N
DTXSID90724581	InChI=1S/C28H35NO11/c1-15(31)29-20-25(40-28-23(34)22(33)21(32)18(12-30)37-28)24-19(14-36-26(39-24)17-10-6-3-7-11-17)38-27(20)35-13-16-8-4-2-5-9-16/h2-11,18-28,30,32-34H,12-14H2,1H3,(H,29,31)/t18-,19-,20-,21+,22+,23-,24+,25-,26?,27+,28+/m1/s1	QXRLFXLKFXJEJD-ONYJJJNVSA-N
DTXSID50724582	InChI=1S/C22H32O3/c1-2-3-4-5-9-12-15-18-21(23)19-16-13-10-7-6-8-11-14-17-20-22(24)25/h3-4,6-7,9,11-16,18,21,23H,2,5,8,10,17,19-20H2,1H3,(H,24,25)	SEVOKGDVLLIUMT-UHFFFAOYSA-N
DTXSID10724583	InChI=1S/C28H56NO7P/c1-4-5-6-7-8-9-10-11-12-13-14-15-16-19-23-33-25-28(36-27(2)30)26-35-37(31,32)34-24-22-29(3)20-17-18-21-29/h28H,4-26H2,1-3H3/p+1/t28-/m1/s1	QBLLCUIJMABRFJ-MUUNZHRXSA-O
DTXSID70724584	InChI=1S/C35H36O6/c1-34(2)40-31-30(39-33(32(31)41-34)37-23-25-15-7-3-8-16-25)29(36)24-38-35(26-17-9-4-10-18-26,27-19-11-5-12-20-27)28-21-13-6-14-22-28/h3-22,29-33,36H,23-24H2,1-2H3/t29-,30-,31?,32-,33+/m1/s1	PWXLICKIKLHOKC-ZXQCHVRBSA-N
DTXSID30724585	InChI=1S/C35H37NO5/c1-34(2)40-31-30(39-33(32(31)41-34)37-23-25-15-7-3-8-16-25)29(36)24-38-35(26-17-9-4-10-18-26,27-19-11-5-12-20-27)28-21-13-6-14-22-28/h3-22,29-33H,23-24,36H2,1-2H3/t29-,30-,31?,32-,33+/m1/s1	BTBAKPKYLDUOFM-ZXQCHVRBSA-N
DTXSID90724586	InChI=1S/C16H23NO5/c1-16(2)21-13-12(11(17)8-18)20-15(14(13)22-16)19-9-10-6-4-3-5-7-10/h3-7,11-15,18H,8-9,17H2,1-2H3/t11-,12-,13?,14-,15+/m1/s1	ANHILBIEGHGLGI-MLQJFRMTSA-N
DTXSID50724587	InChI=1S/C26H40N5.ClH/c1-18(12-15-31-17-30(6)24-22(31)23(27)28-16-29-24)8-10-20-19(2)9-11-21-25(3,4)13-7-14-26(20,21)5;/h12,16-17,20-21H,2,7-11,13-15H2,1,3-6H3,(H2,27,28,29);1H/q+1;/p-1	VKMLEXNPDUMVEC-UHFFFAOYSA-M
DTXSID10724588	InChI=1S/C20H37N.C5H5.BrH.Fe/c1-4-5-6-7-8-9-10-11-12-15-18-21(2,3)19-20-16-13-14-17-20;1-2-4-5-3-1;;/h13-14,16-17H,4-12,15,18-19H2,1-3H3;1-5H;1H;/q;-1;;+2/p-1	UKJUSUHBFJPPBZ-UHFFFAOYSA-M
DTXSID70724589	InChI=1S/C14H24N4O6S2/c15-7(13(21)22)5-25-3-1-9-11(19)18-10(12(20)17-9)2-4-26-6-8(16)14(23)24/h7-10H,1-6,15-16H2,(H,17,20)(H,18,19)(H,21,22)(H,23,24)/t7-,8-,9-,10-/m0/s1	UOYAHDLVIBDYQT-XKNYDFJKSA-N
DTXSID80724590	InChI=1S/C25H28N4O2/c30-24-5-1-3-22(16-24)28-26-20-11-7-18(8-12-20)15-19-9-13-21(14-10-19)27-29-23-4-2-6-25(31)17-23/h7-14,16-17,26-29H,1-6,15H2	UCZJWWYNTSUTPB-UHFFFAOYSA-N
DTXSID40724591	InChI=1S/C44H80NO7P/c1-6-8-10-12-14-16-18-20-22-23-24-25-27-29-31-33-35-37-44(46)52-43(42-51-53(47,48)50-40-38-45(3,4)5)41-49-39-36-34-32-30-28-26-21-19-17-15-13-11-9-7-2/h8,10,14,16,20,22,24-25,29,31,43H,6-7,9,11-13,15,17-19,21,23,26-28,30,32-42H2,1-5H3/p+1/t43-/m1/s1	YHSSHPWVFALMBA-VZUYHUTRSA-O
DTXSID00724592	InChI=1S/C12H15ClN2O6/c1-12(2)20-7-6(4-16)19-10(8(7)21-12)15-3-5(13)9(17)14-11(15)18/h3,6-8,10,16H,4H2,1-2H3,(H,14,17,18)/t6-,7+,8?,10-/m1/s1	CPZJIGLBUSHTJI-KIUGWDQWSA-N
DTXSID60724593	InChI=1S/C5H8BrNO/c1-7(2)3-5(6)4-8/h3-4H,1-2H3	ACBSCWFIKSDJLP-UHFFFAOYSA-N
DTXSID20724594	InChI=1S/C18H15F9N2O3/c1-14(2,8-9-15(19,20)16(21,22)17(23,24)18(25,26)27)31-13(30)32-29-12(10-28)11-6-4-3-5-7-11/h3-7H,8-9H2,1-2H3	UVLBAEYPKCVCLV-UHFFFAOYSA-N
DTXSID80724595	InChI=1S/C20H15F13N2O3/c1-14(2,37-13(36)38-35-12(10-34)11-6-4-3-5-7-11)8-9-15(21,22)16(23,24)17(25,26)18(27,28)19(29,30)20(31,32)33/h3-7H,8-9H2,1-2H3	FYLRWWRMJXHQNS-UHFFFAOYSA-N
DTXSID40724596	InChI=1S/C32H45F4N9O7S3/c1-55(51,52)54-16-15-40-30(48)18(41-31(49)23-24(33)26(35)29(44-45-37)27(36)25(23)34)9-6-8-14-39-21(46)11-3-2-7-13-38-22(47)12-5-4-10-20-28-19(17-53-20)42-32(50)43-28/h18-20,28H,2-17H2,1H3,(H,38,47)(H,39,46)(H,40,48)(H,41,49)(H2,42,43,50)/t18-,19-,20-,28-/m0/s1	MOJQBNGTBRYNMF-OOJAGLQYSA-N
DTXSID00724597	InChI=1S/C38H56F4N10O8S3/c1-63(59,60)62-21-20-47-36(56)23(48-28(55)16-5-3-10-19-46-37(57)29-30(39)32(41)35(51-52-43)33(42)31(29)40)12-8-11-18-45-26(53)14-4-2-9-17-44-27(54)15-7-6-13-25-34-24(22-61-25)49-38(58)50-34/h23-25,34H,2-22H2,1H3,(H,44,54)(H,45,53)(H,46,57)(H,47,56)(H,48,55)(H2,49,50,58)/t23-,24-,25-,34-/m0/s1	RCZMWBSDKDJPHL-YIQPJHJLSA-N
DTXSID60724598	InChI=1S/C16H16N2O4S2/c1-9(19)17-11-3-5-13(21)15(7-11)23-24-16-8-12(18-10(2)20)4-6-14(16)22/h3-8,21-22H,1-2H3,(H,17,19)(H,18,20)	RKYJNUFUOUFMRJ-UHFFFAOYSA-N
DTXSID20724599	InChI=1S/C4H4N4O3.Na/c5-2-1(8-11)3(9)7-4(10)6-2;/h(H4,5,6,7,9,10);/q;+1/p-1	ZERDCARJLCZYFO-UHFFFAOYSA-M
DTXSID70724600	InChI=1S/C12H18BNO2/c1-9-6-7-14-8-10(9)13-15-11(2,3)12(4,5)16-13/h6-8H,1-5H3	GZYZXNXJTPRMKF-UHFFFAOYSA-N
DTXSID30724601	InChI=1S/C23H24O8/c1-22(2)29-17-18(24)23(31-21(17)30-22,13-27-19(25)15-9-5-3-6-10-15)14-28-20(26)16-11-7-4-8-12-16/h3-12,17-18,21,24H,13-14H2,1-2H3/t17?,18-,21-/m0/s1	DIPIPCAFIWGEHH-VLQCZPCNSA-N
DTXSID90724602	InChI=1S/C33H24N4O2/c38-32(39)25-22-20-24(21-23-25)29-18-10-11-19-30(29)31-34-35-36-37(31)33(26-12-4-1-5-13-26,27-14-6-2-7-15-27)28-16-8-3-9-17-28/h1-23H,(H,38,39)	KMNBFNNIDHFOLG-UHFFFAOYSA-N
DTXSID50724603	InChI=1S/C25H22N2O2/c28-22-5-1-3-20-24(22)16-12-14(7-9-18(16)26-20)11-15-8-10-19-17(13-15)25-21(27-19)4-2-6-23(25)29/h7-10,12-13,26-27H,1-6,11H2	HEWAQMKEYLKJLT-UHFFFAOYSA-N
DTXSID10724604	InChI=1S/C11H15NO4S/c1-17(14,15)8-7-12-11(13)16-9-10-5-3-2-4-6-10/h2-6H,7-9H2,1H3,(H,12,13)/i7+1,8+1,12+1	GBZPEWCCUWBQKF-CTYYVGBOSA-N
DTXSID70724605	InChI=1S/C28H28O11/c1-13-9-18(32)23(26-22(13)19(33)11-17(37-26)10-14(2)30)27-28(25(36)24(35)20(12-29)38-27)39-21(34)8-5-15-3-6-16(31)7-4-15/h3-9,11,20,24-25,27-29,31-32,35-36H,10,12H2,1-2H3	QACRJXSXSVUOFZ-UHFFFAOYSA-N
DTXSID30724606	InChI=1S/C19H24O7/c1-11-5-3-7-14(20)18(23)15(21)8-4-6-12-9-13(25-2)10-16(22)17(12)19(24)26-11/h3-4,6-7,9-11,14-15,18,20-23H,5,8H2,1-2H3	BPOLRDGTYHVUAY-UHFFFAOYSA-N
DTXSID90724607	InChI=1S/C19H23N3O2/c1-22(2,23)13-8-14-24-19-17-11-6-7-12-18(17)21(20-19)15-16-9-4-3-5-10-16/h3-7,9-12H,8,13-15H2,1-2H3/i1D3,2D3	VHKKEFPZHPEYJK-WFGJKAKNSA-N
DTXSID50724608	InChI=1S/C16H22O6/c1-16(2)21-13-12(11(18)8-17)20-15(14(13)22-16)19-9-10-6-4-3-5-7-10/h3-7,11-15,17-18H,8-9H2,1-2H3/t11-,12-,13?,14-,15+/m1/s1	NKCNUNUEQRYLNZ-MLQJFRMTSA-N
DTXSID10724609	InChI=1S/C7H14N2O/c1-5(8-2)6-3-4-9-7(6)10/h5-6,8H,3-4H2,1-2H3,(H,9,10)/t5-,6+/m0/s1	QQNVPQIGPXWVKX-NTSWFWBYSA-N
DTXSID20724610	InChI=1S/C14H16F2O3/c15-11-7-10(8-12(16)9-11)13(17)1-3-14(4-2-13)18-5-6-19-14/h7-9,17H,1-6H2	GKDZPKLOVXMPRR-UHFFFAOYSA-N
DTXSID80724611	InChI=1S/C19H20ClN5O5/c1-4-18(26)22-17-9-12(21-11(2)19(27)30-3)5-7-16(17)24-23-15-8-6-13(25(28)29)10-14(15)20/h5-11,21H,4H2,1-3H3,(H,22,26)/b24-23+/t11-/m0/s1	GGCPAZJYAXHGMU-LQYYBXHWSA-N
DTXSID40724612	InChI=1S/C6H6N2O2/c1-6-5(8-3-7-1)2-9-4-10-6/h1,3H,2,4H2	KYCNVDPCMJEXCO-UHFFFAOYSA-N
DTXSID00724613	InChI=1S/C38H38N2O6S4.C6H15N/c1-38(2)24-26(22-34-39(17-7-19-49(41,42)43)36-30-11-5-3-9-28(30)13-15-32(36)47-34)21-27(25-38)23-35-40(18-8-20-50(44,45)46)37-31-12-6-4-10-29(31)14-16-33(37)48-35;1-4-7(5-2)6-3/h3-6,9-16,21-23H,7-8,17-20,24-25H2,1-2H3,(H-,41,42,43,44,45,46);4-6H2,1-3H3	BCJGSHAPYSCZAI-UHFFFAOYSA-N
DTXSID60724614	InChI=1S/CH2ClFN2/c2-1(3)5-4/h4H2	OTAJKSXSUAGGKA-UHFFFAOYSA-N
DTXSID20724615	InChI=1S/C15H19NO4/c1-10(2)13(16)12(14(17)19-3)15(18)20-9-11-7-5-4-6-8-11/h4-8,10H,9,16H2,1-3H3	RIOSFOCAXSUAEX-UHFFFAOYSA-N
DTXSID80724616	InChI=1S/C52H102O4/c1-49(2)43-37-31-25-19-15-11-7-5-9-13-17-23-29-35-41-47-55-51(53)45-39-33-27-21-22-28-34-40-46-52(54)56-48-42-36-30-24-18-14-10-6-8-12-16-20-26-32-38-44-50(3)4/h49-50H,5-48H2,1-4H3	BIBCGKCLMSISQS-UHFFFAOYSA-N
DTXSID40724617	InChI=1S/C10H8N2O2/c13-10-5-12-8-4-2-1-3-7(8)11-9(12)6-14-10/h1-4H,5-6H2	JCOFSGZIAWUEBQ-UHFFFAOYSA-N
DTXSID00724618	InChI=1S/Al.H3N.2H2O4S/c;;2*1-5(2,3)4/h;1H3;2*(H2,1,2,3,4)/p-3	ZKZAROIVOQQQQU-UHFFFAOYSA-K
DTXSID60724619	InChI=1S/C8H5NO/c1-2-4-9-5-7-8(10-7)6(9)3-1/h1-5H	AWDYEEWKVZKLFS-UHFFFAOYSA-N
DTXSID70724620	InChI=1S/C13H22O2Si/c1-13(2,10-11-16(14-3)15-4)12-8-6-5-7-9-12/h5-9,16H,10-11H2,1-4H3	RWSZXMPAIIXACP-UHFFFAOYSA-N
DTXSID30724621	InChI=1S/Br3ClP2/c1-5(2)6(3)4	CSOMKJLELMZSEM-UHFFFAOYSA-N
DTXSID90724622	InChI=1S/C5H5N5/c1-2-10-4-8-7-3-5(10)9-6-1/h1-4,6H	QRMUWPRZXMNMMI-UHFFFAOYSA-N
DTXSID50724623	InChI=1S/C12H23N.C11H12O3S/c1-3-7-11(8-4-1)13-12-9-5-2-6-10-12;1-7(11(13)14)9-5-3-4-6-10(9)15-8(2)12/h11-13H,1-10H2;3-7H,1-2H3,(H,13,14)/t;7-/m.0/s1	WUIXIHOBSZZBFD-ZLTKDMPESA-N
DTXSID10724624	InChI=1S/C7H5NO3/c1-4-2-8-7(11-4)6-5(1)9-3-10-6/h1-2,7H,3H2	RWXCDANMSMIVFJ-UHFFFAOYSA-N
DTXSID70724625	InChI=1S/C8H11ClN2/c1-8(2,10)6-3-4-7(9)11-5-6/h3-5H,10H2,1-2H3	LEUKIRSZLUMFGP-UHFFFAOYSA-N
DTXSID30724626	InChI=1S/C11H13NO3/c13-7-10-8-15-11(14)12(10)6-9-4-2-1-3-5-9/h1-5,10,13H,6-8H2/t10-/m1/s1	ZFKDWURAIPCLAI-SNVBAGLBSA-N
DTXSID90724627	InChI=1S/C11H13NO/c1-2-3-9-12-11(13)10-7-5-4-6-8-10/h2-8H,9H2,1H3,(H,12,13)	DOYSDDRHZMOEMB-UHFFFAOYSA-N
DTXSID50724628	InChI=1S/C8H12N2O/c9-7-2-1-6(3-4-11)5-8(7)10/h1-2,5,11H,3-4,9-10H2	JBRDLNMAUMZCPN-UHFFFAOYSA-N
DTXSID10724629	InChI=1S/C18H10O/c1-2-11-4-6-16-14-8-9-17-18(19-17)10-12(14)5-7-15(16)13(11)3-1/h1-10H	LDMROZRODQZKMA-UHFFFAOYSA-N
DTXSID20724630	InChI=1S/C20H31NO3S/c1-8-21-10-9-15(25(21,23)24)11-14-12-16(19(2,3)4)18(22)17(13-14)20(5,6)7/h11-13,22H,8-10H2,1-7H3	HFWZBWTWCKQUCB-UHFFFAOYSA-N
DTXSID80724631	InChI=1S/C12H11F2NO3/c1-7(16)15-11(12(17)18-2)5-8-3-9(13)6-10(14)4-8/h3-6H,1-2H3,(H,15,16)	HEHBAQWTEUZOLP-UHFFFAOYSA-N
DTXSID40724632	InChI=1S/C6H7ClN2O/c1-10-6-5(7)2-4(8)3-9-6/h2-3H,8H2,1H3	XSUGEKNUDFVPPO-UHFFFAOYSA-N
DTXSID00724633	InChI=1S/Ca.2NO3.3H2O/c;2*2-1(3)4;;;/h;;;3*1H2/q+2;2*-1;;;	BQOJVQYLMGADDA-UHFFFAOYSA-N
DTXSID60724634	InChI=1S/CH4FO3P.Na/c1-5-6(2,3)4;/h1H3,(H,3,4);/q;+1/p-1	QLKNWRBTJUSDQN-UHFFFAOYSA-M
DTXSID20724635	InChI=1S/C8H8BrN.ClH/c9-7-1-2-8-6(5-7)3-4-10-8;/h1-2,5,10H,3-4H2;1H	JKJBSPYKVDWLOG-UHFFFAOYSA-N
DTXSID80724636	InChI=1S/ClH.H7N3OP2/c;1-5(2)6(3)4/h1H;4H,1-3H2/p-1	FNKXDRCOIQGQGD-UHFFFAOYSA-M
DTXSID40724637	InChI=1S/BrCl2HNP/c1-5(2,3)4/h4H	JZVCGEBXCWGWPB-UHFFFAOYSA-N
DTXSID00724638	InChI=1S/C7H6N2S/c1-2-4-8-7-6(3-1)10-5-9-7/h1-4H,5H2	HJLAKCZAXBGYHW-UHFFFAOYSA-N
DTXSID60724639	InChI=1S/C9H7NS/c1-2-7-3-6(1)4-8-9(7)11-5-10-8/h1-2,4H,3,5H2	HVTKVYYZKFFOCF-UHFFFAOYSA-N
DTXSID70724640	InChI=1S/C26H31NO6/c1-25(2,3)33-22(28)14-8-9-15-26(27,23(29)30)24(31)32-16-21-19-12-6-4-10-17(19)18-11-5-7-13-20(18)21/h4-7,10-13,21H,8-9,14-16,27H2,1-3H3,(H,29,30)/t26-/m0/s1	HKWRQURSCAUFMN-SANMLTNESA-N
DTXSID30724641	InChI=1S/C35H34ClN2.ClHO4/c1-34(2)27-15-9-11-17-29(27)37(5)31(34)21-19-25-23-13-7-8-14-24(23)26(33(25)36)20-22-32-35(3,4)28-16-10-12-18-30(28)38(32)6;2-1(3,4)5/h7-22H,1-6H3;(H,2,3,4,5)/q+1;/p-1	ZXLQWSQIJGPAHT-UHFFFAOYSA-M
DTXSID90724642	InChI=1S/C6H3ClN2O/c7-6-9-4-2-1-3-8-5(4)10-6/h1-3H	ISONIAAHFNNUKU-UHFFFAOYSA-N
DTXSID50724643	InChI=1S/C13H16N2O3/c1-5-18-13(17)9(2)12(16)11-10(15(3)4)7-6-8-14-11/h6-8H,2,5H2,1,3-4H3	XQFPMSQWMMLAJO-UHFFFAOYSA-N
DTXSID10724644	InChI=1S/C14H14B2O4/c17-15(18)13-5-1-3-11(9-13)7-8-12-4-2-6-14(10-12)16(19)20/h1-10,17-20H	MVFRQCSRCULPII-UHFFFAOYSA-N
DTXSID70724645	InChI=1S/C6H3N3O/c1-2-9-3-7-8-6(9)5-4(1)10-5/h1-3H	RNVHNZGUGNFSHG-UHFFFAOYSA-N
DTXSID30724646	InChI=1S/2ClH.2H2O.Sr/h2*1H;2*1H2;/q;;;;+2/p-2	QYGMXOAVLHKDDI-UHFFFAOYSA-L
DTXSID90724647	InChI=1S/C29H26N4O18S4.4K/c1-3-50-28(36)24-18(26(34)32(30-24)20-14-16(52(38,39)40)10-12-22(20)54(44,45)46)8-6-5-7-9-19-25(29(37)51-4-2)31-33(27(19)35)21-15-17(53(41,42)43)11-13-23(21)55(47,48)49;;;;/h5-15,30H,3-4H2,1-2H3,(H,38,39,40)(H,41,42,43)(H,44,45,46)(H,47,48,49);;;;/q;4*+1/p-4	ORTHAXSVXQUGPT-UHFFFAOYSA-J
DTXSID50724648	InChI=1S/C12H10O3P.C6H10O3/c13-16(14-11-7-3-1-4-8-11)15-12-9-5-2-6-10-12;1-5(2)6(8)9-4-3-7/h1-10H;7H,1,3-4H2,2H3/q+1;	MYZAJEGATKILKS-UHFFFAOYSA-N
DTXSID10724649	InChI=1S/C24H40N4/c1-3-7-17-13(5-1)15-9-11-25-21-19(15)23(27-17)22-20-16(10-12-26-22)14-6-2-4-8-18(14)28-24(20)21/h13-28H,1-12H2	QAVFLGKEAPZBJC-UHFFFAOYSA-N
DTXSID20724650	InChI=1S/C10H14O2S/c1-8-6-10(11,3-4-12-8)9-2-5-13-7-9/h2,5,7-8,11H,3-4,6H2,1H3/t8-,10-/m0/s1	KFBBJSDSDPYLQW-WPRPVWTQSA-N
DTXSID80724651	InChI=1S/C16H13NS/c1-2-7-14-13(6-1)16-9-4-10-18-11-12(16)5-3-8-15(16)17-14/h1-8,10H,9,11H2	LRTQOYXOVNYBQK-UHFFFAOYSA-N
DTXSID40724652	InChI=1S/C26H36/c1-2-12-9-11(1)19-15-5-6-16(20(12)19)24-23(15)25-17-7-8-18(26(24)25)22-14-4-3-13(10-14)21(17)22/h11-26H,1-10H2	OEPDCYBZCCVAGY-UHFFFAOYSA-N
DTXSID00724653	InChI=1S/C13H8N2/c1-2-6-12-10(5-1)14-13-8-9-4-3-7-11(9)15(12)13/h1-8H	IABMDSWJQPKJEP-UHFFFAOYSA-N
DTXSID60724654	InChI=1S/C19H20ClN3O4S2.Na/c1-9-13(22(8-28-9)11-7-5-4-6-10(11)20)15(24)21-12-16(25)23-14(18(26)27)19(2,3)29-17(12)23;/h4-7,12,14,17H,8H2,1-3H3,(H,21,24)(H,26,27);/q;+1/p-1	YUXLSDTXAAHELA-UHFFFAOYSA-M
DTXSID20724655	InChI=1S/C13H9.C5H5.2CH3.2ClH.H2Si.Zr/c1-3-7-12-10(5-1)9-11-6-2-4-8-13(11)12;1-2-4-5-3-1;;;;;;/h1-9H;1-3H,4H2;2*1H3;2*1H;1H2;/q4*-1;;;;/p-2	YBVJKFREOJRUMP-UHFFFAOYSA-L
DTXSID80724656	InChI=1S/C45H49ClN2O6S2.Na/c1-44(2)39(47(27-9-11-29-55(49,50)51)37-23-19-31-13-5-7-15-35(31)41(37)44)25-21-33-17-18-34(43(33)46)22-26-40-45(3,4)42-36-16-8-6-14-32(36)20-24-38(42)48(40)28-10-12-30-56(52,53)54;/h5-8,13-16,19-26H,9-12,17-18,27-30H2,1-4H3,(H-,49,50,51,52,53,54);/q;+1/p-1	GWNUVHLCVJYSKU-UHFFFAOYSA-M
DTXSID40724657	InChI=1S/C13H9.C12H11Si.C5H5.2ClH.Zr/c1-3-7-12-10(5-1)9-11-6-2-4-8-13(11)12;1-3-7-11(8-4-1)13-12-9-5-2-6-10-12;1-2-4-5-3-1;;;/h1-9H;1-10,13H;1-3H,4H2;2*1H;/q-1;;-1;;;+4/p-2	VGEUFKZFDNRUKF-UHFFFAOYSA-L
DTXSID00724658	InChI=1S/C18H23N2.2BrH/c1-13-18(2,3)17-15-8-5-4-7-14(15)9-10-16(17)20(13)12-6-11-19;;/h4-5,7-10H,6,11-12,19H2,1-3H3;2*1H/q+1;;/p-1	DKTDKOQHPGCPJH-UHFFFAOYSA-M
DTXSID60724659	InChI=1S/C18H20FN3O3.H2O/c1-9-15-12(10-2-3-10)6-13(18(24)25)17(23)22(15)8-14(19)16(9)21-5-4-11(20)7-21;/h6,8,10-11H,2-5,7,20H2,1H3,(H,24,25);1H2/t11-;/m0./s1	CIZIANIUUBITCY-MERQFXBCSA-N
DTXSID70724660	InChI=1S/C10H7NS/c1-2-7-4-8(3-1)10-9(5-7)11-6-12-10/h1-3,5-6H,4H2	JEZKRZHVOLJEGD-UHFFFAOYSA-N
DTXSID30724661	InChI=1S/C15H7F17O/c16-8(17,7-3-1-6(5-33)2-4-7)9(18,19)10(20,21)11(22,23)12(24,25)13(26,27)14(28,29)15(30,31)32/h1-4,33H,5H2	XSCXGBGLEZMUEH-UHFFFAOYSA-N
DTXSID90724662	InChI=1S/C16H22Cl2N2/c1-3-4-5-6-7-8-9-20-12(2)19-15-10-13(17)14(18)11-16(15)20/h10-11H,3-9H2,1-2H3	GVJCNRFMWDXEKE-UHFFFAOYSA-N
DTXSID50724663	InChI=1S/C45H48N9O.2ClH/c1-5-53(31-29-51-25-9-7-10-26-51)41-21-23-43(35(3)33-41)49-47-39-15-13-37(14-16-39)45(55)46-38-17-19-40(20-18-38)48-50-44-24-22-42(34-36(44)4)54(6-2)32-30-52-27-11-8-12-28-52;;/h7-28,33-34H,5-6,29-32H2,1-4H3;2*1H/q+1;;/p-1/b49-47+;;	JHGFUDFKJBYVNE-OEBHLIKBSA-M
DTXSID10724664	InChI=1S/C24H17N5O5/c25-23(31)14-8-10-16(11-9-14)27-28-21-19-7-2-1-4-15(19)12-20(22(21)30)24(32)26-17-5-3-6-18(13-17)29(33)34/h1-13,27H,(H2,25,31)(H,26,32)	DXANJDDGEMJFHV-UHFFFAOYSA-N
DTXSID70724665	InChI=1S/C10F28O2Si3/c11-1(12,3(15,16)5(19,20)7(23,24)25)2(13,14)4(17,18)6(21,22)9(29,30)41(33,10(31,32)8(26,27)28)39-43(37,38)40-42(34,35)36	YCGOFOKTNYLRPC-UHFFFAOYSA-N
DTXSID30724666	InChI=1S/C9H12O2.2C2H4O2/c1-5-4-8(10)7(3)9(11)6(5)2;2*1-2(3)4/h4,10-11H,1-3H3;2*1H3,(H,3,4)	XYJNMPGICPYUPW-UHFFFAOYSA-N
DTXSID90724667	InChI=1S/C18H19NOS.H3O4P/c1-19-12-15(18-10-5-11-21-18)13-20-17-9-4-7-14-6-2-3-8-16(14)17;1-5(2,3)4/h2-11,15,19H,12-13H2,1H3;(H3,1,2,3,4)	ZCWJIAPBADUNLV-UHFFFAOYSA-N
DTXSID50724668	InChI=1S/FH.H2O.Rb/h1H;1H2;/q;;+1/p-1	CTSZMVONLYPOKW-UHFFFAOYSA-M
DTXSID10724669	InChI=1S/3CH2O3.2Lu.2H2O/c3*2-1(3)4;;;;/h3*(H2,2,3,4);;;2*1H2/q;;;2*+3;;/p-6	HRLADUJPVRWUQC-UHFFFAOYSA-H
DTXSID20724670	InChI=1S/C4H5N3O2/c5-4(7-8)3-1-2-6-9-3/h1-2,6H,5H2	PKMIGLHJWUIIAA-UHFFFAOYSA-N
DTXSID80724671	InChI=1S/C19H28O4/c1-17-7-8-19(23)16(13(17)3-4-15(17)22)14(21)10-11-9-12(20)5-6-18(11,19)2/h10,12-14,16,20-21,23H,3-9H2,1-2H3/t12-,13-,14+,16+,17-,18-,19+/m0/s1	IEXDBCPTYDVIKY-DIQPHHTCSA-N
DTXSID40724672	InChI=1S/C23H32O6/c1-13(24)28-16-7-8-22(4)15(11-16)12-18(29-14(2)25)20-17-5-6-19(26)21(17,3)9-10-23(20,22)27/h12,16-18,20,27H,5-11H2,1-4H3/t16-,17-,18+,20+,21-,22-,23+/m0/s1	XVDBLRUKXITLSQ-RJKHXGPOSA-N
DTXSID00724673	InChI=1S/C18H12O3/c1-4-14-10-13-9-12-3-2-7-19-15(12)11-16(13)21-18(14)6-8-20-17(18)5-1/h1-6,8-11H,7H2	GTRJKUJRDLJDHY-UHFFFAOYSA-N
DTXSID60724674	InChI=1S/C13H14N3.BF4/c1-2-16-11-7-6-10-13(16)15-14-12-8-4-3-5-9-12;2-1(3,4)5/h3-11H,2H2,1H3;/q+1;-1	XWOOENVBDAFGKT-UHFFFAOYSA-N
DTXSID20724675	InChI=1S/C13H14N3.BF4/c1-2-16-10-8-13(9-11-16)15-14-12-6-4-3-5-7-12;2-1(3,4)5/h3-11H,2H2,1H3;/q+1;-1	DYDFNIURMHTHDY-UHFFFAOYSA-N
DTXSID80724676	InChI=1S/C45H66ClN2.ClHO4/c1-7-9-11-13-15-17-19-25-35-47-40-29-23-21-27-38(40)44(3,4)42(47)33-31-37(46)32-34-43-45(5,6)39-28-22-24-30-41(39)48(43)36-26-20-18-16-14-12-10-8-2;2-1(3,4)5/h21-24,27-34H,7-20,25-26,35-36H2,1-6H3;(H,2,3,4,5)/q+1;/p-1	NSVITLCIMBUAMU-UHFFFAOYSA-M
DTXSID40724677	InChI=1S/C14H11NS/c1-3-7-12-10(5-1)11-6-2-4-8-13(11)14(12)9-15-16-14/h1-8,15H,9H2	IODJAFXQNZDLGP-UHFFFAOYSA-N
DTXSID00724678	InChI=1S/2Ce.3H2O4S.5H2O/c;;3*1-5(2,3)4;;;;;/h;;3*(H2,1,2,3,4);5*1H2/q2*+3;;;;;;;;/p-6	MSSVKZVJPYBNIC-UHFFFAOYSA-H
DTXSID60724679	InChI=1S/3C2H2O4.2Fe.6H2O/c3*3-1(4)2(5)6;;;;;;;;/h3*(H,3,4)(H,5,6);;;6*1H2/q;;;2*+3;;;;;;/p-6	FWXIZVVTJVNNRX-UHFFFAOYSA-H
DTXSID70724680	InChI=1S/C22H25Cl2NO5.CH4O3S/c1-28-18-10-14(11-19(29-2)20(18)30-3)21(27)25-8-6-22(13-25,7-9-26)15-4-5-16(23)17(24)12-15;1-5(2,3)4/h4-5,10-12,26H,6-9,13H2,1-3H3;1H3,(H,2,3,4)	WCXCKHHNJUKADZ-UHFFFAOYSA-N
DTXSID30724681	InChI=1S/2C8H9NO9S.C2H6O2/c2*10-4-1-2-5(11)9(4)8(7(14)15,3-6(12)13)19(16,17)18;3-1-2-4/h2*1-3H2,(H,12,13)(H,14,15)(H,16,17,18);3-4H,1-2H2	SYEKJCKNTHYWOJ-UHFFFAOYSA-N
DTXSID90724682	InChI=1S/C15H19NO6/c1-9(12(17)18)16(14(21)22-15(2,3)4)11-7-5-10(6-8-11)13(19)20/h5-9H,1-4H3,(H,17,18)(H,19,20)/t9-/m0/s1	AQDBGIMSEJVEIY-VIFPVBQESA-N
DTXSID50724683	InChI=1S/C10H17O3P/c1-9(2)5-4-6-10(3)7-8-13-14(11)12/h5,7H,4,6,8H2,1-3H3	CPSCNLRUVRDUKP-UHFFFAOYSA-N
DTXSID10724684	InChI=1S/C8H6O4.C7H16N2/c9-7(10)5-3-1-2-4-6(5)8(11)12;1-6-5-8(3)7(2)9(6)4/h1-4H,(H,9,10)(H,11,12);6-7H,5H2,1-4H3	SJNBSCSARPOURM-UHFFFAOYSA-N
DTXSID70724685	InChI=1S/C23H22N2O/c1-24-22(26)21-17-25(21)23(18-11-5-2-6-12-18,19-13-7-3-8-14-19)20-15-9-4-10-16-20/h2-16,21H,17H2,1H3,(H,24,26)/t21-,25?/m0/s1	CAIDNQYTYDPTNN-BWDMCYIDSA-N
DTXSID30724686	InChI=1S/2C8H11.2ClH.Zr/c2*1-3-8-6-4-5-7(8)2;;;/h2*4H,3,6H2,1-2H3;2*1H;/q2*-1;;;+4/p-2	BOXWJJYVBDSNGG-UHFFFAOYSA-L
DTXSID90724687	InChI=1S/C20H23N5O6/c1-12(2)31-9-5-8-24-19(26)15(11-21)13(3)18(20(24)27)23-22-16-7-6-14(30-4)10-17(16)25(28)29/h6-7,10,12,22H,5,8-9H2,1-4H3	NDGKTJVHDDSHKG-UHFFFAOYSA-N
DTXSID50724688	InChI=1S/C24H26O3P.ClH/c1-4-26-21-17-12-18-22(23(21)24(25)27-5-2)28(3,19-13-8-6-9-14-19)20-15-10-7-11-16-20;/h6-18H,4-5H2,1-3H3;1H/q+1;/p-1	ZJLVQMCJFKGUAB-UHFFFAOYSA-M
DTXSID10724689	InChI=1S/C41H76O5/c1-5-7-8-9-10-11-12-13-14-15-16-20-23-26-29-32-40(43)45-35-39(42)36-46-41(44)33-30-27-24-21-18-17-19-22-25-28-31-38(4)34-37(3)6-2/h10-11,13-14,37-39,42H,5-9,12,15-36H2,1-4H3	WFTOOGFFSZCCNW-UHFFFAOYSA-N
DTXSID20724690	InChI=1S/3C2H6O4S.Tb/c3*1-2-6-7(3,4)5;/h3*2H2,1H3,(H,3,4,5);/q;;;+3/p-3	JRNXHLZONQDWHI-UHFFFAOYSA-K
DTXSID80724691	InChI=1S/C28H16S/c1-3-7-21-17(5-1)9-11-19-13-15-23-27(25(19)21)28-24(29-23)16-14-20-12-10-18-6-2-4-8-22(18)26(20)28/h1-16H	UNKICAROUFRVIX-UHFFFAOYSA-N
DTXSID40724692	InChI=1S/C13H8N2S/c1-2-4-9-8(3-1)12-10(15-9)5-6-11-13(12)14-7-16-11/h1-6H,7H2	ZGUPQZVBWVUDJQ-UHFFFAOYSA-N
DTXSID00724693	InChI=1S/C11H15NO/c1-12-10-7-6-8-4-2-3-5-9(8)11(10)13/h2-5,10-13H,6-7H2,1H3/t10-,11+/m0/s1	HSCLCUPCAXXWTF-WDEREUQCSA-N
DTXSID60724694	InChI=1S/C11H15NO/c1-12-10-7-6-8-4-2-3-5-9(8)11(10)13/h2-5,10-13H,6-7H2,1H3/t10-,11-/m0/s1	HSCLCUPCAXXWTF-QWRGUYRKSA-N
DTXSID20724695	InChI=1S/C22H28ClNO3/c1-24(14-21(26-3)27-4)19-12-10-15-7-5-6-8-17(15)22(19)16-9-11-18(23)20(13-16)25-2/h5-9,11,13,19,21-22H,10,12,14H2,1-4H3/t19-,22-/m1/s1	LEIMDLVAMAFLQF-DENIHFKCSA-N
DTXSID80724696	InChI=1S/C18H20ClNO/c1-20-16-10-8-12-5-3-4-6-14(12)18(16)13-7-9-15(19)17(11-13)21-2/h3-7,9,11,16,18,20H,8,10H2,1-2H3/t16-,18+/m0/s1	KCQQZZAEEGLVKC-FUHWJXTLSA-N
DTXSID40724697	InChI=1S/8Sn.18H	XIZDCVKOTZJSSK-UHFFFAOYSA-N
DTXSID00724698	InChI=1S/9Ca.6FO3Si.2H2O/c;;;;;;;;;6*1-5(2,3)4;;/h;;;;;;;;;;;;;;;2*1H2/q9*+2;6*-3;;	FJGJGEJTYQUEGM-UHFFFAOYSA-N
DTXSID60724699	InChI=1S/C10H10O2/c11-6-4-10-9-3-1-2-8(9)5-7-12-10/h1-3,5,7,11H,4,6H2	UBINRCSQAXPYMT-UHFFFAOYSA-N
DTXSID10724700	InChI=1S/C12H12O2/c1-2-6-11-10(4-1)5-3-7-12(11)13-8-9-14-12/h1-6H,7-9H2	SEXIVOAPUCVUER-UHFFFAOYSA-N
DTXSID70724701	InChI=1S/C16H33O3P.K/c1-2-3-4-5-6-7-8-9-10-11-12-13-14-15-16-19-20(17)18;/h2-16H2,1H3;/q;+1	YLKQTWRTPICGAB-UHFFFAOYSA-N
DTXSID30724702	InChI=1S/C8H11ClN2/c1-8(2,10)6-4-3-5-7(9)11-6/h3-5H,10H2,1-2H3	CWDGNJNQYYIGPE-UHFFFAOYSA-N
DTXSID90724703	InChI=1S/2C25H38O6.C18H34O2/c2*1-2-3-4-5-6-7-8-9-10-11-12-13-14-15-16-17-23(28)31-25(30)20-18-21(26)24(29)22(27)19-20;1-2-3-4-5-6-7-8-9-10-11-12-13-14-15-16-17-18(19)20/h2*9-10,18-19,26-27,29H,2-8,11-17H2,1H3;9-10H,2-8,11-17H2,1H3,(H,19,20)/p-1	FFOLIURXVIZNAT-UHFFFAOYSA-M
DTXSID50724704	InChI=1S/2In.3H2O4S.5H2O/c;;3*1-5(2,3)4;;;;;/h;;3*(H2,1,2,3,4);5*1H2/q2*+3;;;;;;;;/p-6	SPZNTTZIWSKLBF-UHFFFAOYSA-H
DTXSID10724705	InChI=1S/C8H7BrS/c9-6-7-10-8-4-2-1-3-5-8/h1-7H	CMKYELZKLNNTTC-UHFFFAOYSA-N
DTXSID70724706	InChI=1S/C8H9NOS2/c1-2-10-8(11)12-7-4-3-5-9-6-7/h3-6H,2H2,1H3	BSDGKRRMKPVWSD-UHFFFAOYSA-N
DTXSID30724707	InChI=1S/C12H17NO4S/c1-4-16-10(14)12(3,11(15)17-5-2)8-9-6-7-18-13-9/h6-7H,4-5,8H2,1-3H3	AUCCKTYDCHANRH-UHFFFAOYSA-N
DTXSID90724708	InChI=1S/6C3H6O2.Ba.2Ca/c6*1-2-3(4)5;;;/h6*2H2,1H3,(H,4,5);;;/q;;;;;;3*+2/p-6	QORLAXOBUKYAJW-UHFFFAOYSA-H
DTXSID50724709	InChI=1S/C15H12N2O2.Ca/c18-13-15(17-14(19)16-13,11-7-3-1-4-8-11)12-9-5-2-6-10-12;/h1-10H,(H2,16,17,18,19);	HTGLOTSAWDRCJT-UHFFFAOYSA-N
DTXSID60724710	InChI=1S/C8H4S3/c9-7-5-3-1-2-4-6(5)8(10)11-7/h1-4H	PQFUKVWTMZWAMW-UHFFFAOYSA-N
DTXSID20724711	InChI=1S/6C3H6O2.2Ca.Pb/c6*1-2-3(4)5;;;/h6*2H2,1H3,(H,4,5);;;/q;;;;;;3*+2/p-6	ICCUYPBSZZCOLW-UHFFFAOYSA-H
DTXSID80724712	InChI=1S/C14H19BrClNO/c1-9-5-3-6-10(2)13(9)12(16)8-4-7-11(15)14(17)18/h3,5-6,11-12H,4,7-8H2,1-2H3,(H2,17,18)/p-1	FQDXQEUDMCTJRZ-UHFFFAOYSA-M
DTXSID40724713	InChI=1S/C10H9Cl2NO2/c11-6-8(14)9(12)10(15)13-7-4-2-1-3-5-7/h1-5,9H,6H2,(H,13,15)	JASVZHHUORWQKB-UHFFFAOYSA-N
DTXSID00724714	InChI=1S/C11H22N2.ClH/c1-2-8-13(9-3-1)10-11-4-6-12-7-5-11;/h11-12H,1-10H2;1H	SKUSPEGKRDYJLU-UHFFFAOYSA-N
DTXSID60724715	InChI=1S/C34H36N6O6/c1-39(2)20-36-33-37-30-28(31(42)38-33)35-21-40(30)32-26(41)18-24(46-32)19-45-34(22-12-7-5-8-13-22,23-14-9-6-10-15-23)25-16-11-17-27(43-3)29(25)44-4/h5-17,20-21,24,26,32,41H,18-19H2,1-4H3,(H,37,38,42)/t24-,26+,32+/m0/s1	SSWZKCZTGPZUFC-IRUJERLZSA-N
DTXSID20724716	InChI=1S/C4H10NO.4C2H5O.Ta/c1-5(2)3-4-6;4*1-2-3;/h3-4H2,1-2H3;4*2H2,1H3;/q5*-1;+5	GWSOSPTYOIRWNO-UHFFFAOYSA-N
DTXSID80724717	InChI=1S/C4H4N4S/c5-4-7-2-1-6-8-3(2)9-4/h1H,(H2,5,7)(H,6,8)	HBOSPOMYQJPFIW-UHFFFAOYSA-N
DTXSID40724718	InChI=1S/C33H57NO6/c1-7-9-11-16-20-32(3,4)30(37)39-25-28(35)23-34(22-27-18-14-13-15-19-27)24-29(36)26-40-31(38)33(5,6)21-17-12-10-8-2/h13-15,18-19,28-29,35-36H,7-12,16-17,20-26H2,1-6H3	XIGOSJBUBGZVSV-UHFFFAOYSA-N
DTXSID00724719	InChI=1S/C8H8N2O3/c1-6-2-3-8(10(12)13)4-7(6)5-9-11/h2-5,11H,1H3	NADSJAKWDBCXED-UHFFFAOYSA-N
DTXSID10724720	InChI=1S/C11H13NO5/c1-2-3-4-17-7-5-8(10(13)14)12-9(6-7)11(15)16/h5-6H,2-4H2,1H3,(H,13,14)(H,15,16)	KUUDOGYXZGMCRZ-UHFFFAOYSA-N
DTXSID70724721	InChI=1S/C13H8N2S/c1-2-4-9-8(3-1)12-10(15-9)5-6-11-13(12)16-7-14-11/h1-6H,7H2	LZFQHNZVRYTMQN-UHFFFAOYSA-N
DTXSID30724722	InChI=1S/C20H14/c1-3-13-5-6-14-4-2-12-8-10-16-15-9-7-11(1)17(15)19(13)20(14)18(12)16/h1-6H,7-10H2	PDJNLOZTAHBWAZ-UHFFFAOYSA-N
DTXSID90724723	InChI=1S/C13H10N2O/c1-3-9-10-4-2-6-15-12(10)13(8-16-13)7-11(9)14-5-1/h1-6H,7-8H2	FWRZHGXFKWGHCP-UHFFFAOYSA-N
DTXSID50724724	InChI=1S/C36H43N2.ClHO4/c1-7-9-26-38-31-24-23-27-17-13-14-18-28(27)34(31)36(5,6)33(38)22-12-10-11-21-32-35(3,4)29-19-15-16-20-30(29)37(32)25-8-2;2-1(3,4)5/h10-24H,7-9,25-26H2,1-6H3;(H,2,3,4,5)/q+1;/p-1	PGPWEZXRVJBHRE-UHFFFAOYSA-M
DTXSID10724725	InChI=1S/C8H5N3O/c1-2-7-6(4-10-12-7)8-5(1)3-9-11-8/h1-4,10H	VDFRGJITWGKSMD-UHFFFAOYSA-N
DTXSID70724726	InChI=1S/C21H34O2/c1-2-3-4-5-6-7-8-9-10-11-12-13-14-15-16-17-18-19-20-21(22)23/h2-12,17-20H2,1H3,(H,22,23)	SCBFOODINFRHED-UHFFFAOYSA-N
DTXSID30724727	InChI=1S/C12H15N3O2/c1-8-9-6-5-7-13-10(9)15(14-8)11(16)17-12(2,3)4/h5-7H,1-4H3	QPVJSNUQUNRAJI-UHFFFAOYSA-N
DTXSID90724728	InChI=1S/C9H8N2O2S/c10-9-11-6-1-5-3-12-4-13-7(5)2-8(6)14-9/h1-2H,3-4H2,(H2,10,11)	LZOARVSJKYGNAY-UHFFFAOYSA-N
DTXSID50724729	InChI=1S/C16H12O4S3/c1-2-12(16-14-10(8-22-16)18-4-6-20-14)23-11(1)15-13-9(7-21-15)17-3-5-19-13/h1-2,7-8H,3-6H2	XLLUGGFGFHVJBV-UHFFFAOYSA-N
DTXSID60724730	InChI=1S/6FH.Na.Ta/h6*1H;;/q;;;;;;+1;+5/p-6	JHDVAGRZMNESMW-UHFFFAOYSA-H
DTXSID20724731	InChI=1S/C14H2I8O9S2/c15-3-1(11(32(25,26)27)9(21)7(19)5(3)17)13(23)31-14(24)2-4(16)6(18)8(20)10(22)12(2)33(28,29)30/h(H,25,26,27)(H,28,29,30)	XIRDTHUCSQBXTN-UHFFFAOYSA-N
DTXSID80724732	InChI=1S/C9H5N/c1-2-10-5-7-3-6-4-9(6)8(1)7/h1-5H	HKWBMDHMHPKBIA-UHFFFAOYSA-N
DTXSID40724733	InChI=1S/C9H5N/c1-2-7-8-4-6(8)5-9(7)10-3-1/h1-5H	SDTTWGZRLPJYFZ-UHFFFAOYSA-N
DTXSID00724734	InChI=1S/C13H13ClO3/c1-9-7-13(15)17-12-4-3-10(8-11(9)12)16-6-2-5-14/h3-4,7-8H,2,5-6H2,1H3	AIFJUEQYVRXVBT-UHFFFAOYSA-N
DTXSID60724735	InChI=1S/C12H12N2OS/c1-15-11-8-7-10(13)12(14-11)16-9-5-3-2-4-6-9/h2-8H,13H2,1H3	HFFYCPSAQBCDSX-UHFFFAOYSA-N
DTXSID20724736	InChI=1S/C16H13NOS/c17-10-9-16(18)14-6-4-5-13(11-14)12-19-15-7-2-1-3-8-15/h1-8,11H,9,12H2	ITVPGUQUIZMZBT-UHFFFAOYSA-N
DTXSID80724737	InChI=1S/C7H9NS2/c8-7(9)2-1-6-3-4-10-5-6/h3-5H,1-2H2,(H2,8,9)	SXFILKYJWSTUDZ-UHFFFAOYSA-N
DTXSID40724738	InChI=1S/C7H9NO4.H2O/c1-2-12-7(11)4-3-8-6(10)5(4)9;/h9H,2-3H2,1H3,(H,8,10);1H2	XOAWFWMPSZNBEA-UHFFFAOYSA-N
DTXSID00724739	InChI=1S/C25H30IN3O2/c26-19-14-15-22(27)21(17-19)23(30)13-7-8-16-28-24(18-9-3-1-4-10-18)25(31)29-20-11-5-2-6-12-20/h1,3-4,9-11,14-15,17,24,28H,2,5-8,12-13,16,27H2,(H,29,31)	CEFBZYMOLVQGRN-UHFFFAOYSA-N
DTXSID10724740	InChI=1S/C25H30N2O2/c28-23(20-12-4-1-5-13-20)18-10-11-19-26-24(21-14-6-2-7-15-21)25(29)27-22-16-8-3-9-17-22/h1-2,4-7,12-16,24,26H,3,8-11,17-19H2,(H,27,29)	FGEJDTQUHRVETN-UHFFFAOYSA-N
DTXSID70724741	InChI=1S/C6H11N3O3/c7-8-3-9-2-4(10)1-5(9)6(11)12/h3-5,10H,1-2,7H2,(H,11,12)/t4-,5+/m1/s1	AKHHXXZLLKBBEG-UHNVWZDZSA-N
DTXSID30724742	InChI=1S/C31H35Cl2N3O2.C4H4O4/c1-23(37)34-31(27-11-7-4-8-12-27)16-19-36(20-17-31)18-15-26(25-13-14-28(32)29(33)21-25)22-35(2)30(38)24-9-5-3-6-10-24;5-3(6)1-2-4(7)8/h3-14,21,26H,15-20,22H2,1-2H3,(H,34,37);1-2H,(H,5,6)(H,7,8)/t26-;/m1./s1	WSISZIRTOVMAGM-UFTMZEDQSA-N
DTXSID90724743	InChI=1S/C4H9.C2HF2.Sn/c1-3-4-2;3-1-2-4;/h3H,4H2,1-2H3;1H;	JDCBAZLWULHXFS-UHFFFAOYSA-N
DTXSID50724744	InChI=1S/C27H26O/c1-19(24-15-7-11-21-9-3-5-13-26(21)24)17-23(28)18-20(2)25-16-8-12-22-10-4-6-14-27(22)25/h3-16,19-20H,17-18H2,1-2H3	HUYIASWCSBSZFL-UHFFFAOYSA-N
DTXSID10724745	InChI=1S/C10H11N5O11P3S/c11-10-13-7-4(8(30)14-10)12-2-15(7)9-6(17)5(16)3(24-9)1-23-28(20)26-29(21,22)25-27(18)19/h2-3,5-6,9,16-17H,1H2,(H2-3,11,13,14,18,19,21,22,30)/q-1/p+3/t3-,5-,6-,9-/m1/s1	QAMYASQPHYKJGP-UUOKFMHZSA-Q
DTXSID70724746	InChI=1S/C36H64O2/c1-3-5-7-9-11-13-15-17-19-21-23-25-27-29-31-33-35-38-36(37)34-32-30-28-26-24-22-20-18-16-14-12-10-8-6-4-2/h11-14,17-20H,3-10,15-16,21-35H2,1-2H3	BWPODKUVJMQURN-UHFFFAOYSA-N
DTXSID30724747	InChI=1S/C18H12N4O2/c23-22(24)14-8-5-12(6-9-14)20-21-13-7-10-18-16(11-13)15-3-1-2-4-17(15)19-18/h1-11,19H/b21-20+	MEIWLJRIYHAKJU-QZQOTICOSA-N
DTXSID90724748	InChI=1S/C43H44N3.BF4/c1-42(2)35-21-13-15-23-37(35)44(5)39(42)29-27-31-25-26-32(28-30-40-43(3,4)36-22-14-16-24-38(36)45(40)6)41(31)46(33-17-9-7-10-18-33)34-19-11-8-12-20-34;2-1(3,4)5/h7-24,27-30H,25-26H2,1-6H3;/q+1;-1	QWZRVPPRDZTYSC-UHFFFAOYSA-N
DTXSID50724749	InChI=1S/C15H23N2O.ClH/c1-17(2,3)11-7-10-16-15(13-18)12-14-8-5-4-6-9-14;/h4-6,8-9,12-13,16H,7,10-11H2,1-3H3;1H/q+1;/p-1	ITWNRVUOYUXMDT-UHFFFAOYSA-M
DTXSID60724750	InChI=1S/C5H11N3OS/c1-2-10-5(9-1)7-3-6-4-8-5/h6-8H,1-4H2	IDWDJTFDJLYPMF-UHFFFAOYSA-N
DTXSID20724751	InChI=1S/C9H13NO/c1-6-3-4-7(2)9(10)8(6)5-11/h3-4,11H,5,10H2,1-2H3	NXNWWPMVRXQYFD-UHFFFAOYSA-N
DTXSID80724752	InChI=1S/C8H7N3O2/c12-4-6-8(13)11-7-5(10-6)2-1-3-9-7/h1-4,10,12H,(H,9,11,13)	DFAINZYDMJDVLL-UHFFFAOYSA-N
DTXSID40724753	InChI=1S/C15H23BO3/c1-14(2)15(3,4)19-16(18-14)11-8-12-17-13-9-6-5-7-10-13/h5-7,9-10H,8,11-12H2,1-4H3	XCHSHIAFJZVUSL-UHFFFAOYSA-N
DTXSID00724754	InChI=1S/Cr.Na.2H2O4S.12H2O/c;;2*1-5(2,3)4;;;;;;;;;;;;/h;;2*(H2,1,2,3,4);12*1H2/q+3;+1;;;;;;;;;;;;;;/p-4	DODMODAXXARKSK-UHFFFAOYSA-J
DTXSID60724755	InChI=1S/C12H11NO4/c14-13(15)4-1-10-9-3-6-16-11(9)7-8-2-5-17-12(8)10/h1,4,7H,2-3,5-6H2	OSQPPRJKZDKNHJ-UHFFFAOYSA-N
DTXSID20724756	InChI=1S/C17H28N4OSi/c1-22-16-14-18-15-19-17(16)21-11-9-20(10-12-21)8-6-5-7-13-23(2,3)4/h14-15H,5-6,8-12H2,1-4H3	XZSHIMNLPLTCON-UHFFFAOYSA-N
DTXSID80724757	InChI=1S/C46H50BrN5O8P/c1-30(2)52(31(3)4)61(55)59-28-33(26-48)39-25-42(51-27-40(47)43(50-45(51)54)49-44(53)32-13-9-7-10-14-32)60-41(39)29-58-46(34-15-11-8-12-16-34,35-17-21-37(56-5)22-18-35)36-19-23-38(57-6)24-20-36/h7-24,27,30-31,33,39,41-42H,25,28-29H2,1-6H3,(H,49,50,53,54)/q-1/t33-,39-,41?,42+,61?/m0/s1	YIDFQODGGNSQKJ-HBCKDMISSA-N
DTXSID40724758	InChI=1S/C21H15N.Na/c1-2-5-15-9-18-12-20-13-21-16(6-3-7-22-21)10-19(20)11-17(18)8-14(15)4-1;/h1-6,8-13,22H,7H2;	UMFWIHYUTHKGCQ-UHFFFAOYSA-N
DTXSID00724759	InChI=1S/C28H33N2O.ClHO4/c1-27(2)21-14-8-10-16-23(21)29(5)25(27)18-12-13-20(31-7)19-26-28(3,4)22-15-9-11-17-24(22)30(26)6;2-1(3,4)5/h8-19H,1-7H3;(H,2,3,4,5)/q+1;/p-1	WAWPSBAGVXCNII-UHFFFAOYSA-M
DTXSID10724760	InChI=1S/4C23H37NO4S.2Rh/c4*1-2-3-4-5-6-7-8-9-10-11-13-20-15-17-21(18-16-20)29(27,28)24-19-12-14-22(24)23(25)26;;/h4*15-18,22H,2-14,19H2,1H3,(H,25,26);;/q;;;;2*+3/p-4/t4*22-;;/m0000../s1	RYMJNOJTFYTNKW-JOECBHQBSA-J
DTXSID70724761	InChI=1S/C21H31BrO3/c1-19-7-5-14(23)11-13(19)3-4-15-16(19)6-8-20(2)17(15)12-18(22)21(20)24-9-10-25-21/h3,14-18,23H,4-12H2,1-2H3/t14-,15?,16?,17-,18+,19-,20-/m0/s1	DKXAAPZYBUXMIL-WDDSKYLWSA-N
DTXSID30724762	InChI=1S/C21H30O3/c1-19-8-5-15(22)13-14(19)3-4-16-17(19)6-9-20(2)18(16)7-10-21(20)23-11-12-24-21/h3,7,10,15-18,22H,4-6,8-9,11-13H2,1-2H3/t15-,16?,17?,18-,19-,20-/m0/s1	BWBMWZXXSHJJBP-WDYMLGBMSA-N
DTXSID90724763	InChI=1S/C156H314/c1-4-5-6-7-8-9-10-11-12-13-14-15-16-17-18-19-20-21-22-23-24-25-26-27-28-29-30-31-32-33-34-35-36-37-38-39-40-41-42-43-44-45-46-47-48-49-50-51-52-53-54-55-56-57-58-59-60-61-62-63-64-65-66-67-68-69-70-71-72-73-74-75-76-77-78-79-80-81-82-83-84-85-86-87-88-89-90-91-92-93-94-95-96-97-98-99-100-101-102-103-104-105-106-107-108-109-110-111-112-113-114-115-116-117-118-119-120-121-122-123-124-125-126-127-128-129-130-131-132-133-134-135-136-137-138-139-140-141-142-143-144-145-146-147-148-149-150-151-152-153-154-155-156(2)3/h156H,4-155H2,1-3H3	PHJMYIZRWPMXJN-UHFFFAOYSA-N
DTXSID50724764	InChI=1S/C20H27FN6O5S/c21-16-7-2-1-5-14(16)13-33(31,32)26-17-8-4-10-27(19(17)30)11-18(29)25-15(12-28)6-3-9-24-20(22)23/h1-2,4-5,7,10,12,15,17,26H,3,6,8-9,11,13H2,(H,25,29)(H4,22,23,24)/t15-,17?/m0/s1	WTOLVDCIEAOYHH-MYJWUSKBSA-N
DTXSID10724765	InChI=1S/C14H32O3Si/c1-4-7-10-15-13-14(18,16-11-8-5-2)17-12-9-6-3/h4-13H2,1-3,18H3	ZXRABZPICOUDNJ-UHFFFAOYSA-N
DTXSID70724766	InChI=1S/C15H20N2O2/c1-10-8-9-11-6-5-7-12(16)13(11)17(10)14(18)19-15(2,3)4/h5-10H,16H2,1-4H3	CUQGTWKDVNVDSH-UHFFFAOYSA-N
DTXSID30724767	InChI=1S/C9H16O2/c1-2-4-6-9(5-3-1)7-10-8-11-9/h1-8H2	KUQVHJHEKRZXBA-UHFFFAOYSA-N
DTXSID90724768	InChI=1S/C9H7N3/c1-2-8-9-3-4-10-12(9)7-6-11(8)5-1/h1-7H	XKKBUOVBKHZJNZ-UHFFFAOYSA-N
DTXSID50724769	InChI=1S/C12H12S2/c1-2-4-11-9-12(13-7-8-14-12)6-5-10(11)3-1/h1-6H,7-9H2	MZEARWWVARAJEP-UHFFFAOYSA-N
DTXSID60724770	InChI=1S/C15H14N4O3.BF4/c1-21-13-9-12(18-19-16)14(22-2)8-11(13)17-15(20)10-6-4-3-5-7-10;2-1(3,4)5/h3-9,16H,1-2H3;/q;-1/p+1	SOHJZQUETYPGSB-UHFFFAOYSA-O
DTXSID20724771	InChI=1S/C2H4Cl2O.O.V/c3-2(4)1-5;;/h2,5H,1H2;;/q;;+2	CJXQDWMYQOVJSQ-UHFFFAOYSA-N
DTXSID80724772	InChI=1S/C11H28O6Si4/c1-11(12)13-9-10-21(8)16-19(4,5)14-18(2,3)15-20(6,7)17-21/h9-10H2,1-8H3	YIPBVPCNPASMTO-UHFFFAOYSA-N
DTXSID40724773	InChI=1S/C5H7N5/c6-5(10-7)4-1-2-8-3-9-4/h1-3H,7H2,(H2,6,10)	IUFRZVPXBWKTDY-UHFFFAOYSA-N
DTXSID00724774	InChI=1S/C16H14N4O7S2/c1-10-15(18-17-11-3-2-4-14(9-11)29(25,26)27)16(21)20(19-10)12-5-7-13(8-6-12)28(22,23)24/h2-9,15H,1H3,(H,22,23,24)(H,25,26,27)/b18-17+	USKZGRHKWIRPHB-ISLYRVAYSA-N
DTXSID60724775	InChI=1S/C40H36P2.2BrH/c1-7-21-35(22-8-1)41(36-23-9-2-10-24-36,37-25-11-3-12-26-37)33-19-20-34-42(38-27-13-4-14-28-38,39-29-15-5-16-30-39)40-31-17-6-18-32-40;;/h1-32H,33-34H2;2*1H/q+2;;/p-2	GOPHCGVUPMCHLP-UHFFFAOYSA-L
DTXSID20724776	InChI=1S/C11H7F2NO2/c1-6-14-10(11(15)16-6)5-7-2-3-8(12)9(13)4-7/h2-5H,1H3	OJWMIWZGTIBSDV-UHFFFAOYSA-N
DTXSID80724777	InChI=1S/C16H13N3O5/c17-9-11-3-6-13(15(8-11)19(23)24)18-14(16(21)22)7-10-1-4-12(20)5-2-10/h1-6,8,14,18,20H,7H2,(H,21,22)/t14-/m0/s1	CSUSNCXDVUIPAQ-AWEZNQCLSA-N
DTXSID40724778	InChI=1S/C19H19N3O2S.ClH/c1-13-7-9-15(10-8-13)25(23,24)22-12-11-17-19(21-14(2)20-17)16-5-3-4-6-18(16)22;/h3-10H,11-12H2,1-2H3,(H,20,21);1H	UUAZQDCJPBUZJJ-UHFFFAOYSA-N
DTXSID00724779	InChI=1S/C9H12N2O4S/c10-6-8(9(12)13)11-16(14,15)7-4-2-1-3-5-7/h1-5,8,11H,6,10H2,(H,12,13)/t8-/m1/s1	QSCVWHIJUJGFDU-MRVPVSSYSA-N
DTXSID10724780	InChI=1S/C12H36N2SSi4/c1-13(16(3,4)5)18(9,10)15-19(11,12)14(2)17(6,7)8/h1-12H3	AUSRQXPVPFJMPC-UHFFFAOYSA-N
DTXSID70724781	InChI=1S/C31H29N2S2.C7H8O3S/c1-4-21(19-28-32(5-2)30-24-13-9-7-11-22(24)15-17-26(30)34-28)20-29-33(6-3)31-25-14-10-8-12-23(25)16-18-27(31)35-29;1-6-2-4-7(5-3-6)11(8,9)10/h7-20H,4-6H2,1-3H3;2-5H,1H3,(H,8,9,10)/q+1;/p-1	PHUBEUDHDFHAPB-UHFFFAOYSA-M
DTXSID30724782	InChI=1S/3FH.Na.Zn/h3*1H;;/q;;;+1;+2/p-3	ZERXOUHQVZZLFE-UHFFFAOYSA-K
DTXSID90724783	InChI=1S/C4H11O3PS.C3H10NSi/c1-3-6-8(5,9)7-4-2;1-5(2,3)4/h3-4H2,1-2H3,(H,5,9);4H,1-3H3/q;-1	MAFHDWPHPVUFKV-UHFFFAOYSA-N
DTXSID50724784	InChI=1S/Be.O.W	KGMKAEDBBNSQBN-UHFFFAOYSA-N
DTXSID10724785	InChI=1S/C30H42N2O5S.C4H4O4/c1-29(2,3)22-15-20(16-23(27(22)34)30(4,5)6)28-32(26(33)18-38-28)12-8-11-31(7)13-14-35-21-9-10-24-25(17-21)37-19-36-24;5-3(6)1-2-4(7)8/h9-10,15-17,28,34H,8,11-14,18-19H2,1-7H3;1-2H,(H,5,6)(H,7,8)/t28-;/m0./s1	ZNYNHEXNJWXNNA-JCOPYZAKSA-N
DTXSID70724786	InChI=1S/C44H32OP2/c1-5-19-35(20-6-1)46(36-21-7-2-8-22-36)41-30-29-33-17-13-15-27-39(33)42(41)44-40-28-16-14-18-34(40)31-32-43(44,45-44)47(37-23-9-3-10-24-37)38-25-11-4-12-26-38/h1-32H/t43?,44-/m0/s1	FGCOBHONSPZNLU-GGEHFJKESA-N
DTXSID30724787	InChI=1S/C7H5NO2/c1-2-9-7-3-5-6(10-5)4-8(1)7/h1-3H,4H2	TYFCWXZWUJVNOX-UHFFFAOYSA-N
DTXSID90724788	InChI=1S/C23H22N2O6S5.Na/c26-35(27,28)13-5-11-24-17-8-2-4-10-19(17)32-20(24)15-21-25(12-6-14-36(29,30)31)23-22(34-21)16-7-1-3-9-18(16)33-23;/h1-4,7-10,15H,5-6,11-14H2,(H-,26,27,28,29,30,31);/q;+1/p-1	SZRICYDHCRZMFF-UHFFFAOYSA-M
DTXSID50724789	InChI=1S/C27H24F7NO2.ClH/c1-17(20-13-21(26(29,30)31)15-22(14-20)27(32,33)34)37-25-24(19-7-9-23(28)10-8-19)35(11-12-36-25)16-18-5-3-2-4-6-18;/h2-10,13-15,17,24-25H,11-12,16H2,1H3;1H/t17-,24+,25-;/m1./s1	BZQVUGFKUGRXJT-BPRFSPGLSA-N
DTXSID60724790	InChI=1S/C4H7NO2.2ClH.Zn/c1-3(6)5-4(2)7;;;/h1-2H3,(H,5,6,7);2*1H;/q;;;+2/p-2	FDBXUGXHEJIZLS-UHFFFAOYSA-L
DTXSID20724791	InChI=1S/C6H10O3.C6H14O3/c1(5-3-8-5)7-2-6-4-9-6;1-2-6(3-7,4-8)5-9/h5-6H,1-4H2;7-9H,2-5H2,1H3	ZWHGJDQVQZVOHM-UHFFFAOYSA-N
DTXSID80724792	InChI=1S/6FO3Si.9Zn/c6*1-5(2,3)4;;;;;;;;;/q6*-3;9*+2	GUXGHCUSIHBAHC-UHFFFAOYSA-N
DTXSID40724793	InChI=1S/C11H11NO5S/c1-7-2-4-8(5-3-7)18(15,16)12-10-9(13)6-17-11(10)14/h2-5,12-13H,6H2,1H3	ZSCHOXNBRXQBAI-UHFFFAOYSA-N
DTXSID00724794	InChI=1S/C5H4O3/c1-2-6-5-4(1)7-3-8-5/h1-2H,3H2	JDEPTLFZLCZTGM-UHFFFAOYSA-N
DTXSID60724795	InChI=1S/C18H18N4O6/c1-11(23)17(18(24)19-12-4-7-14(27-2)8-5-12)21-20-15-9-6-13(22(25)26)10-16(15)28-3/h4-10,17H,1-3H3,(H,19,24)/b21-20+	LPCWWXRRWNDDFT-QZQOTICOSA-N
DTXSID20724796	InChI=1S/C9H14S2/c1-2-7-6-8(3-1)9(7)10-4-5-11-9/h7-8H,1-6H2	BHOOPRTZHKLIQY-UHFFFAOYSA-N
DTXSID80724797	InChI=1S/C25H20Cl2P.ClH/c26-24-17-10-18-25(27)23(24)19-28(20-11-4-1-5-12-20,21-13-6-2-7-14-21)22-15-8-3-9-16-22;/h1-18H,19H2;1H/q+1;/p-1	NBWPWZJEEQWREI-UHFFFAOYSA-M
DTXSID40724798	InChI=1S/C14H20N2O.H2O4S/c1-14(2,3)16-13(17)12-8-10-6-4-5-7-11(10)9-15-12;1-5(2,3)4/h4-7,12,15H,8-9H2,1-3H3,(H,16,17);(H2,1,2,3,4)/t12-;/m0./s1	IYYLZLVBDMXMOV-YDALLXLXSA-N
DTXSID00724799	InChI=1S/C11H14O2/c1-4-5-9-6-8(2)11(12)10(7-9)13-3/h4-7,12H,1-3H3	WNRFSDIWIBKOKJ-UHFFFAOYSA-N
DTXSID50724800	InChI=1S/C20H14N2O/c1-2-14-15(17-9-13-11-21-22-19(13)10-12(1)17)3-4-18-16(14)5-6-20(18)7-8-23-20/h1-5,9-11H,6-8H2	OWVQYEOWGKXQMC-UHFFFAOYSA-N
DTXSID10724801	InChI=1S/C14H22N2O2/c1-14(2,3)18-13(17)12-6-4-11(5-7-12)8-9-16-10-15/h4-7,16H,8-10,15H2,1-3H3	JBJDTPIPPYKWFD-UHFFFAOYSA-N
DTXSID70724802	InChI=1S/C24H42OPSi4/c1-27(2,3)21-13-19(14-22(17-21)28(4,5)6)26(25)20-15-23(29(7,8)9)18-24(16-20)30(10,11)12/h13-18H,1-12H3/q+1	JBIVLCDVMMUPRZ-UHFFFAOYSA-N
DTXSID30724803	InChI=1S/C10H13NO5S2/c1-8(12)9-4-6-10(7-5-9)11(17(2,13)14)18(3,15)16/h4-7H,1-3H3	MKWXGSGTYZTMTL-UHFFFAOYSA-N
DTXSID90724804	InChI=1S/C9H13NO3S/c1-7(11)8-3-5-9(6-4-8)10-14(2,12)13/h3-7,10-11H,1-2H3/t7-/m1/s1	GYTGGICLFKNIMA-SSDOTTSWSA-N
DTXSID50724805	InChI=1S/C10H15NO5S2/c1-8(12)9-4-6-10(7-5-9)11(17(2,13)14)18(3,15)16/h4-8,12H,1-3H3/t8-/m1/s1	ZCRJHFAKULBDCV-MRVPVSSYSA-N
DTXSID10724806	InChI=1S/C16H19NO3S/c1-13(18)15-8-10-16(11-9-15)17(21(2,19)20)12-14-6-4-3-5-7-14/h3-11,13,18H,12H2,1-2H3/t13-/m1/s1	VHEUQBDCCUDSMY-CYBMUJFWSA-N
DTXSID70724807	InChI=1S/C11H13NO3/c1-7-4-3-5-8(2)10(7)11(15)12-6-9(13)14/h3-5H,6H2,1-2H3,(H,12,15)(H,13,14)	ADLYGBUJXQJDTF-UHFFFAOYSA-N
DTXSID30724808	InChI=1S/C8H11.3ClH.Zr/c1-6-4-7(2)8(3)5-6;;;;/h4H2,1-3H3;3*1H;/q-1;;;;+4/p-3	NMEYJKFHXSKOFF-UHFFFAOYSA-K
DTXSID90724809	InChI=1S/2CHNS.Sr/c2*2-1-3;/h2*3H;/q;;+2/p-2	YNQRWDDCTKWYJP-UHFFFAOYSA-L
DTXSID00724810	InChI=1S/C14H11NO2/c16-14(17)13-7-10-6-5-9-3-1-2-4-11(9)12(10)8-15-13/h1-7,15H,8H2,(H,16,17)	NCIODAYEUBTNTA-UHFFFAOYSA-N
DTXSID60724811	InChI=1S/C12H18N2O5/c15-7-10(17)12(19)11(18)9(16)6-13-14-8-4-2-1-3-5-8/h1-6,9-12,14-19H,7H2/t9-,10+,11+,12-/m0/s1	MAKRUZFBMOBWLJ-QCNOEVLYSA-N
DTXSID20724812	InChI=1S/C7H16O.C4H10O3/c1-3-5-6-7-8-4-2;5-1-3-7-4-2-6/h3-7H2,1-2H3;5-6H,1-4H2	JNEDGMIYGCKCJN-UHFFFAOYSA-N
DTXSID80724813	InChI=1S/C12H14BrN/c1-9(2)14(10(3)4)12-7-5-6-11(13)8-12/h5-8H,1,3H2,2,4H3	GVKANIOXPOZWDF-UHFFFAOYSA-N
DTXSID40724814	InChI=1S/2C4H9Cl2Si.Hg/c2*1-7(2,3)4(5)6;/h2*1-3H3;	AWYLSSOYFYYXJM-UHFFFAOYSA-N
DTXSID00724815	InChI=1S/C15H12BrNO2S/c1-11-5-7-13(8-6-11)20(18,19)17-10-9-12-3-2-4-14(16)15(12)17/h2-10H,1H3	LUMRKZWMFDOIQH-UHFFFAOYSA-N
DTXSID60724816	InChI=1S/C10H11ClO/c1-7(2)5-8-6-9(11)3-4-10(8)12/h3-4,6,12H,1,5H2,2H3	RWQHRLHUHRELDN-UHFFFAOYSA-N
DTXSID20724817	InChI=1S/C20H24O6/c21-11-16-17(22)18(24-12-14-7-3-1-4-8-14)19(20(23)26-16)25-13-15-9-5-2-6-10-15/h1-10,16-23H,11-13H2/t16-,17-,18+,19-,20?/m1/s1	SEJPLCXOYKLKOZ-QUIYGKKVSA-N
DTXSID80724818	InChI=1S/C5H3NO2S/c1-2-6-3-5-4(1)7-9-8-5/h1-3H	YBYCBDARHOYGQV-UHFFFAOYSA-N
DTXSID40724819	InChI=1S/C13H15NO5/c1-3-5-9(15)8-11(16)10-6-4-7-12(19-2)13(10)14(17)18/h4,6-7H,3,5,8H2,1-2H3	MRCQHMRITGPTTO-UHFFFAOYSA-N
DTXSID50724820	InChI=1S/C16H20N2O5/c1-5-7-13(19)12(10-17(2)3)16(20)11-8-6-9-14(23-4)15(11)18(21)22/h6,8-10H,5,7H2,1-4H3	IBAVIEBWEHMOAJ-UHFFFAOYSA-N
DTXSID10724821	InChI=1S/C17H15BrN2O/c1-11-6-3-4-8-14(11)20-16-12-7-5-9-15(21-2)17(12)19-10-13(16)18/h3-10H,1-2H3,(H,19,20)	ZEVOHVNYTRXGAV-UHFFFAOYSA-N
DTXSID70724822	InChI=1S/C13H13ClN2O2/c1-16(2)13(17)9-7-15-12-8(11(9)14)5-4-6-10(12)18-3/h4-7H,1-3H3	UZRAQLMHUNXHRP-UHFFFAOYSA-N
DTXSID30724823	InChI=1S/C20H21N3O2/c1-13-8-5-6-10-16(13)22-18-14-9-7-11-17(25-4)19(14)21-12-15(18)20(24)23(2)3/h5-12H,1-4H3,(H,21,22)	NDZJYEZBVDRDQX-UHFFFAOYSA-N
DTXSID90724824	InChI=1S/C17H21NO2/c1-4-7-12-13-9-6-10-16(20-3)17(13)18-11-14(12)15(19)8-5-2/h6,9-11H,4-5,7-8H2,1-3H3	JAJSHAYDVQCBEN-UHFFFAOYSA-N
DTXSID50724825	InChI=1S/C22H20N2O3/c1-4-14-21(25)16-12-23-19-15(9-7-11-18(19)27-3)20(16)24(22(14)26)17-10-6-5-8-13(17)2/h5-12,14H,4H2,1-3H3	NRVCQWRHPDYARH-UHFFFAOYSA-N
DTXSID10724826	InChI=1S/C20H18N2O/c1-3-6-13-14-8-4-7-12(2)18(14)22-19-15-9-5-10-17(23)20(15)21-11-16(13)19/h4-5,7-11,23H,3,6H2,1-2H3	AZQFHLHBSRXFHO-UHFFFAOYSA-N
DTXSID70724827	InChI=1S/2ClH.Fe.6H2O/h2*1H;;6*1H2/q;;+2;;;;;;/p-2	WOSISLOTWLGNKT-UHFFFAOYSA-L
DTXSID30724828	InChI=1S/C14H28O2.Tl/c1-2-3-4-5-6-7-8-9-10-11-12-13-14(15)16;/h2-13H2,1H3,(H,15,16);/q;+1/p-1	LDQKZOATUDIFCQ-UHFFFAOYSA-M
DTXSID90724829	InChI=1S/2C9H18O2.C4H10O3/c2*1-8(2)6-4-3-5-7-9(10)11;5-1-3-7-4-2-6/h2*8H,3-7H2,1-2H3,(H,10,11);5-6H,1-4H2	KTVYFGWWGCHZTJ-UHFFFAOYSA-N
DTXSID00724830	InChI=1S/Co.H2O3Se.2H2O/c;1-4(2)3;;/h;(H2,1,2,3);2*1H2/q+2;;;/p-2	WWWICIMNOLJZOD-UHFFFAOYSA-L
DTXSID60724831	InChI=1S/C27H46O2/c1-18(2)8-6-9-19(3)21-11-12-22-20-13-17-27(29)24(28)10-7-15-26(27,5)23(20)14-16-25(21,22)4/h18-23,29H,6-17H2,1-5H3/t19-,20+,21-,22+,23+,25-,26-,27?/m1/s1	KTMRGGHFNOAMRH-FPOLBMIWSA-N
DTXSID20724832	InChI=1S/C36H18/c1-2-11-22-21(10-1)28-18-20-9-7-8-19-16-17-27-32-26-15-6-5-14-25(26)31-24-13-4-3-12-23(24)30(22)36(35(31)32)34(28)33(27)29(19)20/h1-18H	CFUJBWDSHPIIKM-UHFFFAOYSA-N
DTXSID80724833	InChI=1S/C30H14N4/c1-3-9-17-15(7-1)13-21-22-14-16-8-2-4-10-18(16)28-24(22)26-25-23(21)27(17)31-33-29(25)19-11-5-6-12-20(19)30(26)34-32-28/h1-14H	AYANGSXYFSAVAX-UHFFFAOYSA-N
DTXSID40724834	InChI=1S/C23H18S2/c1-14-11-16-7-3-5-9-18(16)20-21-19-10-6-4-8-17(19)12-15(2)23(21)25-13-24-22(14)20/h3-12H,13H2,1-2H3	FZEJKYQFNJWSPX-UHFFFAOYSA-N
DTXSID00724835	InChI=1S/C14H14S2/c1-9-5-3-7-11(13(9)15)12-8-4-6-10(2)14(12)16/h3-8,15-16H,1-2H3	HNDCHLYDFBZPAV-UHFFFAOYSA-N
DTXSID60724836	InChI=1S/C14H12S2/c1-9-5-3-7-11-12-8-4-6-10(2)14(12)16-15-13(9)11/h3-8H,1-2H3	QSLUTGSMTKCFNP-UHFFFAOYSA-N
DTXSID20724837	InChI=1S/C22H18S2/c1-13-11-15-7-3-5-9-17(15)19(21(13)23)20-18-10-6-4-8-16(18)12-14(2)22(20)24/h3-12,23-24H,1-2H3	YLWGGSVDHYBPKK-UHFFFAOYSA-N
DTXSID80724838	InChI=1S/C22H16S2/c1-13-11-15-7-3-5-9-17(15)19-20-18-10-6-4-8-16(18)12-14(2)22(20)24-23-21(13)19/h3-12H,1-2H3	WGRANJOPKPEKOV-UHFFFAOYSA-N
DTXSID40724839	InChI=1S/C26H14O/c1-2-8-17-16(6-1)14-21-19-10-4-3-9-18(19)20-13-12-15-7-5-11-22-23(15)24(20)25(21)26(17)27-22/h1-14H	SBUINPOBTCFATR-UHFFFAOYSA-N
DTXSID50724840	InChI=1S/2ClH.Mg.2H2O/h2*1H;;2*1H2/q;;+2;;/p-2	DARFZFVWKREYJJ-UHFFFAOYSA-L
DTXSID10724841	InChI=1S/C7F14O4/c8-1(9)2(10)22-3(11,12)4(13,14)23-6(18,19)25-7(20,21)24-5(15,16)17	RQCRLGGXPSMTBH-UHFFFAOYSA-N
DTXSID70724842	InChI=1S/C18H21NO4.BrH/c1-2-19-6-5-12-9-17(22)18(23)10-13(12)14(19)7-11-3-4-15(20)16(21)8-11;/h3-4,8-10,14,20-23H,2,5-7H2,1H3;1H	QDVXNTOEFSIEGU-UHFFFAOYSA-N
DTXSID30724843	InChI=1S/C24H33NO4/c1-6-7-11-25-12-10-18-15-23(28-4)24(29-5)16-19(18)20(25)13-17-8-9-21(26-2)22(14-17)27-3/h8-9,14-16,20H,6-7,10-13H2,1-5H3	IMRZHOOIGVJSKV-UHFFFAOYSA-N
DTXSID90724844	InChI=1S/2NO3.4H2O.Zn/c2*2-1(3)4;;;;;/h;;4*1H2;/q2*-1;;;;;+2	SFYBRCJPMDQKHA-UHFFFAOYSA-N
DTXSID50724845	InChI=1S/C25H38N6O3SSi/c1-26-35(32,33)17-19-8-9-22-21(15-19)20(25(29-22)36(3,4)5)7-6-10-30-11-13-31(14-12-30)24-23(34-2)16-27-18-28-24/h8-9,15-16,18,26,29H,6-7,10-14,17H2,1-5H3	JQBXSYLZFVGVFR-UHFFFAOYSA-N
DTXSID10724846	InChI=1S/C9H10FNO.ClH/c10-6-1-2-7-8(11)3-4-12-9(7)5-6;/h1-2,5,8H,3-4,11H2;1H	NTOXKACXYHMVON-UHFFFAOYSA-N
DTXSID70724847	InChI=1S/C10H10F3NO.ClH/c11-10(12,13)6-1-2-7-8(14)3-4-15-9(7)5-6;/h1-2,5,8H,3-4,14H2;1H	XHGVNIMNZBUBRZ-UHFFFAOYSA-N
DTXSID30724848	InChI=1S/C34H50N14O6S2/c1-5-47(6-2)19-9-17-37-31-41-29(35)43-33(45-31)39-25-15-13-23(27(21-25)55(49,50)51)11-12-24-14-16-26(22-28(24)56(52,53)54)40-34-44-30(36)42-32(46-34)38-18-10-20-48(7-3)8-4/h11-16,21-22H,5-10,17-20H2,1-4H3,(H,49,50,51)(H,52,53,54)(H4,35,37,39,41,43,45)(H4,36,38,40,42,44,46)	BCMCDYHZBAPITI-UHFFFAOYSA-N
DTXSID90724849	InChI=1S/2C17H29.2ClH.Zr/c2*1-2-3-4-5-6-7-8-9-10-11-14-17-15-12-13-16-17;;;/h2*12,15H,2-11,13-14H2,1H3;2*1H;/q2*-1;;;+4/p-2	KMXQXXVVCKGOJL-UHFFFAOYSA-L
DTXSID00724850	InChI=1S/C8H2ClF3N2O/c9-4-1-3(8(10,11)12)2-5-6(4)14-7(15)13-5/h1-2H	MXWBMDWYMJRRAX-UHFFFAOYSA-N
DTXSID60724851	InChI=1S/C7H8ClN3.ClH/c8-7-10-4-5-3-9-2-1-6(5)11-7;/h4,9H,1-3H2;1H	URRGZFZMXMCLTO-UHFFFAOYSA-N
DTXSID20724852	InChI=1S/C24H22ClN5O6/c1-16-19(15-26)23(31)29(10-5-11-35-12-13-36-18-6-3-2-4-7-18)24(32)22(16)28-27-20-9-8-17(25)14-21(20)30(33)34/h2-4,6-9,14,27H,5,10-13H2,1H3	JGDFKCQNONGRDD-UHFFFAOYSA-N
DTXSID80724853	InChI=1S/C9H8BrNS/c10-7-2-3-8-6(5-7)1-4-9(12)11-8/h2-3,5H,1,4H2,(H,11,12)	UBSBGKHZXQTNCJ-UHFFFAOYSA-N
DTXSID40724854	InChI=1S/C18H18O5/c1-3-21-15-11-7-5-9-13(15)17(19)23-18(20)14-10-6-8-12-16(14)22-4-2/h5-12H,3-4H2,1-2H3	NCXZRVZBKCHXJR-UHFFFAOYSA-N
DTXSID00724855	InChI=1S/C8H28Si5/c1-9(2)13(10(3)4,11(5)6)12(7)8/h9-12H,1-8H3	FKGZHILWPVEUNC-UHFFFAOYSA-N
DTXSID60724856	InChI=1S/C10H14O2Si/c1-11-13(12-2)9-8-10-6-4-3-5-7-10/h3-9,13H,1-2H3	RVIRJLUCYHRXMC-UHFFFAOYSA-N
DTXSID20724857	InChI=1S/C37H37N2S2.C7H8O3S/c1-6-38-33(40-31-18-16-25-12-8-10-14-29(25)35(31)38)20-27-22-37(4,5)23-28(24(27)3)21-34-39(7-2)36-30-15-11-9-13-26(30)17-19-32(36)41-34;1-6-2-4-7(5-3-6)11(8,9)10/h8-21H,6-7,22-23H2,1-5H3;2-5H,1H3,(H,8,9,10)/q+1;/p-1	XINYNYPWXJXZFN-UHFFFAOYSA-M
DTXSID80724858	InChI=1S/C9H11NO/c1-7-3-4-8(2)9(5-7)6-10-11/h3-6,11H,1-2H3	CYXCYDJPJFMZOD-UHFFFAOYSA-N
DTXSID40724859	InChI=1S/C7H13N3O2/c1-2-3-10-5-7(11)8-4-6(10)9-12/h12H,2-5H2,1H3,(H,8,11)	LGDFNYKEGGOZPA-UHFFFAOYSA-N
DTXSID50724860	InChI=1S/C7H8N2O3S/c8-13(11,12)7-3-1-2-6(4-7)5-9-10/h1-5,10H,(H2,8,11,12)	QWZAZGPSBMQBBL-UHFFFAOYSA-N
DTXSID10724861	InChI=1S/C7H17N5/c1-9-11(2)7(8)12-5-3-10-4-6-12/h8-10H,3-6H2,1-2H3	RYZGEBCTNFLVRH-UHFFFAOYSA-N
DTXSID70724862	InChI=1S/C33H56N7O17P3S/c1-4-5-6-7-8-9-10-11-12-13-24(42)61-17-16-35-23(41)14-15-36-31(45)28(44)33(2,3)19-54-60(51,52)57-59(49,50)53-18-22-27(56-58(46,47)48)26(43)32(55-22)40-21-39-25-29(34)37-20-38-30(25)40/h11-12,20-22,26-28,32,43-44H,4-10,13-19H2,1-3H3,(H,35,41)(H,36,45)(H,49,50)(H,51,52)(H2,34,37,38)(H2,46,47,48)/t22-,26?,27+,28+,32-/m1/s1	XEMIVMKTVGRFTD-CQGYPEFWSA-N
DTXSID30724863	InChI=1S/C28H28ClN2S2.ClHO4/c1-3-30-22-12-5-7-14-24(22)32-26(30)18-16-20-10-9-11-21(28(20)29)17-19-27-31(4-2)23-13-6-8-15-25(23)33-27;2-1(3,4)5/h5-8,12-19H,3-4,9-11H2,1-2H3;(H,2,3,4,5)/q+1;/p-1	XTAIUSBBNUVNIN-UHFFFAOYSA-M
DTXSID90724864	InChI=1S/C21H19NO6/c23-15-11-10-12-6-4-5-9-14(12)16(15)17(13-7-2-1-3-8-13)22-20(26)18(24)19(25)21(27)28/h1-11,17-19,23-25H,(H,22,26)(H,27,28)/t17-,18-,19-/m1/s1	BIUIODJRUBOVKL-GUDVDZBRSA-N
DTXSID50724865	InChI=1S/C8H9N3OS.2ClH.Pd/c9-8(13)11-10-5-6-3-1-2-4-7(6)12;;;/h1-5,10H,(H3,9,11,13);2*1H;/q;;;+2/p-2	RCYFCODGKMKWHZ-UHFFFAOYSA-L
DTXSID10724866	InChI=1S/C7H13N3O2/c1-9-2-4-10(5-3-9)7(11)6-8-12/h6,12H,2-5H2,1H3	FWOLFPMTYOTIRI-UHFFFAOYSA-N
DTXSID70724867	InChI=1S/C12H10N2O/c1-2-5-11-10(4-1)13-12-6-9-15-8-3-7-14(11)12/h1-7,9H,8H2	RJOTUXGUVOYSCN-UHFFFAOYSA-N
DTXSID30724868	InChI=1S/C8H7F2NO2/c1-13-7-3-2-6(9)8(10)5(7)4-11-12/h2-4,12H,1H3	YEWUKOUGKSQVEP-UHFFFAOYSA-N
DTXSID90724869	InChI=1S/C10H11F/c1-2-3-6-9-7-4-5-8-10(9)11/h2-5,7-8H,6H2,1H3	NCSYIEJSUDRIMY-UHFFFAOYSA-N
DTXSID00724870	InChI=1S/3C10H8N2.2ClH.H2O.Os/c3*1-3-7-11-9(5-1)10-6-2-4-8-12-10;;;;/h3*1-8H;2*1H;1H2;/q;;;;;;+2/p-2	NZRCLATYFMIXFH-UHFFFAOYSA-L
DTXSID60724871	InChI=1S/C9H9NO/c1-2-7-11-8-9-4-3-6-10(9)5-1/h1-7H,8H2	FRODVHSZRIGYAM-UHFFFAOYSA-N
DTXSID20724872	InChI=1S/C46H84NO11P/c1-3-5-7-9-11-13-15-17-19-21-23-25-27-29-31-36-45(51)55-40-42(41-57-59(53,54)56-39-38-47-43(48)34-33-35-44(49)50)58-46(52)37-32-30-28-26-24-22-20-18-16-14-12-10-8-6-4-2/h17-20,42H,3-16,21-41H2,1-2H3,(H,47,48)(H,49,50)(H,53,54)/t42-/m1/s1	CSYWTOSHKUIHLT-HUESYALOSA-N
DTXSID80724873	InChI=1S/C7H5F2NO/c8-6-2-1-5(4-10-11)3-7(6)9/h1-4,11H	KOAXKKBMLIYRCC-UHFFFAOYSA-N
DTXSID40724874	InChI=1S/C16H16N4/c1-2-4-6-8-10-12-14-16-18-20-19-17-15-13-11-9-7-5-3-1/h1-16H/b2-1?,3-1-,4-2+,5-3?,6-4?,7-5+,8-6+,9-7?,10-8?,11-9+,12-10+,13-11?,14-12?,15-13-,16-14-,17-15?,18-16?,19-17+,20-18+,20-19?	FKNCEZGFYBCQJL-ZNEHDAEJSA-N
DTXSID00724875	InChI=1S/C37H39N2.BF4/c1-36(2)29-16-10-12-18-31(29)38(5)33(36)24-22-27-20-21-28(35(27)26-14-8-7-9-15-26)23-25-34-37(3,4)30-17-11-13-19-32(30)39(34)6;2-1(3,4)5/h7-19,22-25H,20-21H2,1-6H3;/q+1;-1	LMDKBJCTUWJMPL-UHFFFAOYSA-N
DTXSID60724876	InChI=1S/C38H41N2.BF4/c1-37(2)30-19-10-12-21-32(30)39(5)34(37)25-23-28-17-14-18-29(36(28)27-15-8-7-9-16-27)24-26-35-38(3,4)31-20-11-13-22-33(31)40(35)6;2-1(3,4)5/h7-13,15-16,19-26H,14,17-18H2,1-6H3;/q+1;-1	SDMBNWXOOSXOML-UHFFFAOYSA-N
DTXSID20724877	InChI=1S/C34H42N3.BF4/c1-33(2)26-16-9-11-18-28(26)36(7)30(33)22-20-24-14-13-15-25(32(24)35(5)6)21-23-31-34(3,4)27-17-10-12-19-29(27)37(31)8;2-1(3,4)5/h9-12,16-23H,13-15H2,1-8H3;/q+1;-1	INEKOXODMCXFMF-UHFFFAOYSA-N
DTXSID80724878	InChI=1S/C7H5F2NO/c8-6-1-2-7(9)5(3-6)4-10-11/h1-4,11H	DFMUWVCMTIGSEE-UHFFFAOYSA-N
DTXSID40724879	InChI=1S/C21H33N3O2/c1-20(2,3)18(25)22-16-13-24(12-15-10-8-7-9-11-15)14-17(16)23-19(26)21(4,5)6/h7-11,16-17H,12-14H2,1-6H3,(H,22,25)(H,23,26)/t16-,17-/m0/s1	SNQHVTXAIWMHRT-IRXDYDNUSA-N
DTXSID50724880	InChI=1S/C27H47NO.C2H4O2/c1-19(18-28-29)8-7-9-20(2)23-13-14-24-22-12-11-21-10-5-6-16-26(21,3)25(22)15-17-27(23,24)4;1-2(3)4/h18-25,29H,5-17H2,1-4H3;1H3,(H,3,4)/t19?,20-,21?,22+,23-,24+,25+,26+,27-;/m1./s1	YINACTGKHOWURC-CFHULCEZSA-N
DTXSID10724881	InChI=1S/C6H7F5O3/c1-2-3(14-4(12)13)5(7,8)6(9,10)11/h3H,2H2,1H3,(H,12,13)/p-1	GLIWGURRHWYDPS-UHFFFAOYSA-M
DTXSID70724882	InChI=1S/C17H14O3/c1-2-11-3-8-16-14(9-11)15(19)10-17(20-16)12-4-6-13(18)7-5-12/h3-10,18H,2H2,1H3	IJVRKIILZBMDDH-UHFFFAOYSA-N
DTXSID30724883	InChI=1S/C10H8BrN3O4.BrH/c1-2-18-10(15)8-5-13-4-6(14(16)17)3-7(11)9(13)12-8;/h3-5H,2H2,1H3;1H	RIXGMVGJZBEILK-UHFFFAOYSA-N
DTXSID90724884	InChI=1S/C10H8BrN3O4/c1-2-18-10(15)8-5-13-4-6(14(16)17)3-7(11)9(13)12-8/h3-5H,2H2,1H3	KUKFEJRSKIUIIC-UHFFFAOYSA-N
DTXSID50724885	InChI=1S/C4H7NO3/c6-5(7)1-4-2-8-3-4/h4H,1-3H2	NVBQHEINHFBKLF-UHFFFAOYSA-N
DTXSID10724886	InChI=1S/6C3H7O.Al.La/c6*1-3(2)4;;/h6*3H,1-2H3;;/q6*-1;;+3	QMQOBMKCJWAJPT-UHFFFAOYSA-N
DTXSID70724887	InChI=1S/H3O4P.H2O.Y/c1-5(2,3)4;;/h(H3,1,2,3,4);1H2;/q;;+3/p-3	ICIYNWVOHBLOFM-UHFFFAOYSA-K
DTXSID30724888	InChI=1S/C7H6Br2OS/c1-4-2-3-5(11-4)6(10)7(8)9/h2-3,7H,1H3	UWMUIPFWHXMDBV-UHFFFAOYSA-N
DTXSID90724889	InChI=1S/C6H4BrF2N/c7-3-1-4(8)6(9)5(10)2-3/h1-2H,10H2	FYSZXOVPCQXNQQ-UHFFFAOYSA-N
DTXSID00724890	InChI=1S/C14H10BrNO/c15-12-7-4-11(5-8-12)6-9-14(17)13-3-1-2-10-16-13/h1-10H	CLHHJNBWPIDDIE-UHFFFAOYSA-N
DTXSID60724891	InChI=1S/C10H12BrNO/c11-9-3-1-8(2-4-9)10(12)5-6-13-7-10/h1-4H,5-7,12H2	HCUJKBQOANWEKI-UHFFFAOYSA-N
DTXSID20724892	InChI=1S/C8H5BrN2O2/c9-5-1-2-7-6(8(12)13)3-10-11(7)4-5/h1-4H,(H,12,13)	FMBOJXDAZYNIQN-UHFFFAOYSA-N
DTXSID80724893	InChI=1S/C6H6BrNO/c1-4-6(9)5(7)2-3-8-4/h2-3,9H,1H3	JBGRGPFJPIZXIJ-UHFFFAOYSA-N
DTXSID40724894	InChI=1S/C11H17BrN4OSi/c1-18(2,3)5-4-17-8-16-10-6-9(12)7-13-11(10)14-15-16/h6-7H,4-5,8H2,1-3H3	IFUKSOSLGPJPHG-UHFFFAOYSA-N
DTXSID00724895	InChI=1S/C6H4BrN3/c7-6-8-5-3-1-2-4-10(5)9-6/h1-4H	MJUSCWWLVUDRHT-UHFFFAOYSA-N
DTXSID60724896	InChI=1S/C7H6BrN3/c1-5-3-2-4-6-9-7(8)10-11(5)6/h2-4H,1H3	IKRRVZLUGWRABG-UHFFFAOYSA-N
DTXSID20724897	InChI=1S/C5H4BrN3S/c1-3-2-7-5-9(3)8-4(6)10-5/h2H,1H3	VUPLUUMBCPZZME-UHFFFAOYSA-N
DTXSID80724898	InChI=1S/C5H7BrO2/c6-1-5(2-7)3-8-4-5/h2H,1,3-4H2	IVIJCKIHFPSUJI-UHFFFAOYSA-N
DTXSID40724899	InChI=1S/C14H17NO2S/c1-4-6-12-15(11-5-2)18(16,17)14-9-7-13(3)8-10-14/h2,4,6-10H,11-12H2,1,3H3	IPDXYGGTONIZIR-UHFFFAOYSA-N
DTXSID90724900	InChI=1S/C6H9N3O3/c1-4(3-5(10)12-2)8-9-6(7)11/h3H,1-2H3,(H2,7,11)/b4-3?,9-8+	ONMXXZGVXROBAJ-UCNKFEGYSA-N
DTXSID50724901	InChI=1S/C15H24OSi/c1-7-14(13-11-9-8-10-12-13)16-17(5,6)15(2,3)4/h7-12H,1-6H3	FKBCACDUMTUMCX-UHFFFAOYSA-N
DTXSID10724902	InChI=1S/C10H15NO4/c1-6-7(12)5-8(13)11(6)9(14)15-10(2,3)4/h5-6,12H,1-4H3/t6-/m1/s1	STOXJZVUXFUVOA-ZCFIWIBFSA-N
DTXSID70724903	InChI=1S/C10H15NO4/c1-6-7(12)5-8(13)11(6)9(14)15-10(2,3)4/h6H,5H2,1-4H3/t6-/m1/s1	XLXSMICXDWTYCA-ZCFIWIBFSA-N
DTXSID30724904	InChI=1S/C10H15NO4/c1-6-7(12)5-8(13)11(6)9(14)15-10(2,3)4/h5-6,12H,1-4H3/t6-/m0/s1	STOXJZVUXFUVOA-LURJTMIESA-N
DTXSID90724905	InChI=1S/C10H15NO4/c1-6-7(12)5-8(13)11(6)9(14)15-10(2,3)4/h6H,5H2,1-4H3/t6-/m0/s1	XLXSMICXDWTYCA-LURJTMIESA-N
DTXSID50724906	InChI=1S/C15H22N2O4/c1-5-6-7-8-11(18)9-10-12(19)13(17-16)14(20)21-15(2,3)4/h5H,1,6-10H2,2-4H3	RLMHVLGDJNYSBX-UHFFFAOYSA-N
DTXSID10724907	InChI=1S/C14H15N3/c1-2-4-12(5-3-1)9-17-7-6-14-13(10-17)8-15-11-16-14/h1-5,8,11H,6-7,9-10H2	WIBCTLGIHZHLRI-UHFFFAOYSA-N
DTXSID70724908	InChI=1S/C6H12N2O3S.H2O/c1-4(9)8-3-12-2-5(7)6(10)11;/h5H,2-3,7H2,1H3,(H,8,9)(H,10,11);1H2/t5-;/m0./s1	IYROALAWNNFNGA-JEDNCBNOSA-N
DTXSID30724909	InChI=1S/C8H9NO2/c10-6-8(9-11)7-4-2-1-3-5-7/h1-5,10-11H,6H2	JXEHBRQVIPIGRN-UHFFFAOYSA-N
DTXSID40724910	InChI=1S/C8H17NO2S/c1-7(2)6-8(9)4-5-12(3,10)11/h4-5,7-8H,6,9H2,1-3H3/t8-/m1/s1	WFCNQNIDBGHHJS-MRVPVSSYSA-N
DTXSID00724911	InChI=1S/C8H18N2.2ClH/c1-7(2)5-8-6-9-3-4-10-8;;/h7-10H,3-6H2,1-2H3;2*1H/t8-;;/m0../s1	QYTGHACPXVRWBK-JZGIKJSDSA-N
DTXSID60724912	InChI=1S/C15H24O2/c1-11-7-8-14(15(17)9-11)13(3)6-4-5-12(2)10-16/h5,9,13-14,16H,4,6-8,10H2,1-3H3	FVWXOTXIQKDBTG-UHFFFAOYSA-N
DTXSID20724913	InChI=1S/C7H12N2O2Se/c1-2-12-4-3-5-6(10)9-7(11)8-5/h5H,2-4H2,1H3,(H2,8,9,10,11)	VVZGAZDWTYDPBV-UHFFFAOYSA-N
DTXSID80724914	InChI=1S/C12H16BClO3/c1-11(2)12(3,4)17-13(16-11)8-6-5-7-9(15)10(8)14/h5-7,15H,1-4H3	DUONOXUXQGHBPZ-UHFFFAOYSA-N
DTXSID40724915	InChI=1S/C8H7BrN2OS/c1-3-5(9)6-7(13-3)8(12)11-4(2)10-6/h1-2H3,(H,10,11,12)	SZGLAAAJAIDMRW-UHFFFAOYSA-N
DTXSID00724916	InChI=1S/C7H7BrN4O/c1-3-5(8)6-9-4(2)10-7(13)12(6)11-3/h11H,1-2H3	FQRXLMMEAGMWOG-UHFFFAOYSA-N
DTXSID60724917	InChI=1S/C7H7ClN4/c1-4-2-5(8)6-10-7(9)11-12(6)3-4/h2-3H,1H3,(H2,9,11)	GPWFIOYGGIXBSZ-UHFFFAOYSA-N
DTXSID20724918	InChI=1S/C7H7BrOS/c1-5-2-7(10-4-5)6(9)3-8/h2,4H,3H2,1H3	MOXZEXOTBFOOLT-UHFFFAOYSA-N
DTXSID80724919	InChI=1S/C14H11BrN2O2S/c1-10-4-6-12(7-5-10)20(18,19)17-13(15)9-11-3-2-8-16-14(11)17/h2-9H,1H3	MDLNSMRCPJEEFR-UHFFFAOYSA-N
DTXSID90724920	InChI=1S/C18H27NO7S/c1-6-24-16(20)15(19-17(21)26-18(3,4)5)11-12-25-27(22,23)14-9-7-13(2)8-10-14/h7-10,15H,6,11-12H2,1-5H3,(H,19,21)/t15-/m0/s1	JIEKUIWRCLMXBI-HNNXBMFYSA-N
DTXSID50724921	InChI=1S/C9H9FN2O2/c1-6-2-3-7(10)4-8(6)12-9(13)5-11-14/h2-5,14H,1H3,(H,12,13)	FRHLSDMTCUCUBU-UHFFFAOYSA-N
DTXSID10724922	InChI=1S/C9H7BrCl2N2.BrH/c1-5-2-3-6-13-7(9(11)12)8(10)14(6)4-5;/h2-4,9H,1H3;1H	GBOQIDYZDXSNHX-UHFFFAOYSA-N
DTXSID70724923	InChI=1S/C9H8Cl2N2.ClH/c1-6-2-3-8-12-7(9(10)11)5-13(8)4-6;/h2-5,9H,1H3;1H	WXPCUIVLPILKJT-UHFFFAOYSA-N
DTXSID30724924	InChI=1S/C8H8N2.ClH/c1-7-3-2-5-10-6-4-9-8(7)10;/h2-6H,1H3;1H	ZWKYEKQYSKMOES-UHFFFAOYSA-N
DTXSID90724925	InChI=1S/C9H7Cl2N3O2/c1-5-2-3-13-6(4-5)12-7(8(10)11)9(13)14(15)16/h2-4,8H,1H3	NUDLWDDNCNLMCX-UHFFFAOYSA-N
DTXSID50724926	InChI=1S/C9H7BrCl2N2.BrH/c1-5-2-3-14-6(4-5)13-7(8(14)10)9(11)12;/h2-4,9H,1H3;1H	WIAZDFOGSXWJMB-UHFFFAOYSA-N
DTXSID10724927	InChI=1S/C8H6BrClN2S/c1-3-5(9)6-7(13-3)8(10)12-4(2)11-6/h1-2H3	HKPPIBGQTOOCQT-UHFFFAOYSA-N
DTXSID70724928	InChI=1S/C8H8BrN3S/c1-3-5(9)6-7(13-3)8(10)12-4(2)11-6/h1-2H3,(H2,10,11,12)	ZDPDZMBXDAMDFZ-UHFFFAOYSA-N
DTXSID30724929	InChI=1S/C11H7ClFNO2/c1-5-2-7(11(15)16)6-3-9(13)8(12)4-10(6)14-5/h2-4H,1H3,(H,15,16)	YYHDVUHAORJIKY-UHFFFAOYSA-N
DTXSID40724930	InChI=1S/C6H5BrFN/c1-4-2-5(7)6(8)3-9-4/h2-3H,1H3	MENOXSCJWFSFHL-UHFFFAOYSA-N
DTXSID00724931	InChI=1S/C15H14O2/c1-2-11-10-13(8-9-14(11)15(16)17)12-6-4-3-5-7-12/h3-10H,2H2,1H3,(H,16,17)	FMEUPTRJVPWHHV-UHFFFAOYSA-N
DTXSID60724932	InChI=1S/C17H14BO3P.K/c1-3-9-15(10-4-1)22(16-11-5-2-6-12-16)17-13-7-8-14-19-18(20-17)21-17;/h1-14H;	JJPXALDKQUYENF-UHFFFAOYSA-N
DTXSID20724933	InChI=1S/C18H20N2O3/c1-18(2,3)23-17(22)16-15(19)13(9-10-20-16)11-14(21)12-7-5-4-6-8-12/h4-10H,11,19H2,1-3H3	OLDUQXMGLNEAIY-UHFFFAOYSA-N
DTXSID80724934	InChI=1S/C20H12/c1-2-4-16-12-18-10-8-14-6-5-13-7-9-17(11-15(16)3-1)20(18)19(13)14/h1-12H	UIUNTMMPKCXIMT-UHFFFAOYSA-N
DTXSID40724935	InChI=1S/C6H5NO2S/c1-5-6(9-4-8-5)2-10-3-7-1/h1-3H,4H2	NPJNZIPXOUFZPX-UHFFFAOYSA-N
DTXSID00724936	InChI=1S/C28H30N3.ClHO4/c1-27(2)21-11-7-9-13-23(21)30(5)25(27)17-15-20(19-29)16-18-26-28(3,4)22-12-8-10-14-24(22)31(26)6;2-1(3,4)5/h7-18H,1-6H3;(H,2,3,4,5)/q+1;/p-1	DJPUYVVMZUHNMA-UHFFFAOYSA-M
DTXSID60724937	InChI=1S/C27H25F2N6O3P/c28-24-11-12-25(26(29)13-24)27(16-34-20-30-18-32-34,17-35-21-31-19-33-35)39(36,37-14-22-7-3-1-4-8-22)38-15-23-9-5-2-6-10-23/h1-13,18-21H,14-17H2	UPWTXQHMKOCQHK-UHFFFAOYSA-N
DTXSID20724938	InChI=1S/2N3.Sr/c2*1-3-2;/q2*-1;+2	PDEROVFZLWBVSG-UHFFFAOYSA-N
DTXSID80724939	InChI=1S/C12H11N3/c13-8-5-6-10-11(12(8)14)7-3-1-2-4-9(7)15-10/h1-6,15H,13-14H2/q+1	WZFNSBQBWXMEJE-UHFFFAOYSA-N
DTXSID90724940	InChI=1S/C9H7N3O/c1-2-4-8-7(3-1)11-9-10-5-13-6-12(8)9/h1-5H,6H2	WRNQFMKHYSTPMF-UHFFFAOYSA-N
DTXSID50724941	InChI=1S/C14H9NS/c1-2-9-4-5-12-11(10(9)3-1)6-7-13-14(12)16-8-15-13/h1-4,6-8H,5H2	JEQDBTAOXDRCDR-UHFFFAOYSA-N
DTXSID10724942	InChI=1S/C14H9NS/c1-2-9-4-5-12-11(10(9)3-1)6-7-13-14(12)16-8-15-13/h1,3-8H,2H2	OXYQGSWJBCSPEE-UHFFFAOYSA-N
DTXSID70724943	InChI=1S/C21H23NO5.C8H8O3/c1-3-25-21(23)19-16(14-6-9-17-18(10-14)27-12-26-17)11-22-20(19)13-4-7-15(24-2)8-5-13;9-7(8(10)11)6-4-2-1-3-5-6/h4-10,16,19-20,22H,3,11-12H2,1-2H3;1-5,7,9H,(H,10,11)/t16-,19-,20+;7-/m10/s1	ULRXPSYRJUVLAN-ZGBWKZAISA-N
DTXSID30724944	InChI=1S/C10H10N2OS/c1-12-8-6-4-3-5-7(8)9(14-2)11-10(12)13/h3-6H,1-2H3	ZCTBSWXKOBRQSL-UHFFFAOYSA-N
DTXSID90724945	InChI=1S/C5H10N2O3.C4H6N2OS/c6-3(5(9)10)1-2-4(7)8;1-6-2-3(7)5-4(6)8/h3H,1-2,6H2,(H2,7,8)(H,9,10);2H2,1H3,(H,5,7,8)	OZFSAMGPDDSFRP-UHFFFAOYSA-N
DTXSID50724946	InChI=1S/C12H23NO4/c1-7(2)8(6-9(13)10(14)15)11(16)17-12(3,4)5/h7-9H,6,13H2,1-5H3,(H,14,15)/t8?,9-/m1/s1	ASMHKAHTRGLGKZ-YGPZHTELSA-N
DTXSID10724947	InChI=1S/CH3N.Sn.2H/c1-2;;;/h2H,1H2;;;/q-1;+1;;	PUONKYYJPMXCKL-UHFFFAOYSA-N
DTXSID70724948	InChI=1S/C20H12O/c1-2-6-14-13(5-1)9-10-16-15(14)11-12-19-20(16)17-7-3-4-8-18(17)21-19/h1-12H	XDTAZTLSTCJRTK-UHFFFAOYSA-N
DTXSID30724949	InChI=1S/C10H12N2O.ClH/c11-9-6-7-12(10(9)13)8-4-2-1-3-5-8;/h1-5,9H,6-7,11H2;1H	JQVPLCXBYKWMFC-UHFFFAOYSA-N
DTXSID40724950	InChI=1S/C26H25NO5/c27-22(14-16-8-2-1-3-9-16)24(28)23(25(29)30)26(31)32-15-21-19-12-6-4-10-17(19)18-11-5-7-13-20(18)21/h1-13,21-24,28H,14-15,27H2,(H,29,30)/t22-,23?,24+/m0/s1	RXPDVTHDJHOJQV-LIDAZEJRSA-N
DTXSID00724951	InChI=1S/C13H23NO3SSi/c1-12(11-19(15-2,16-3)17-4)18-10-7-13-5-8-14-9-6-13/h5-6,8-9,12H,7,10-11H2,1-4H3	MQGPKQPSPLQBBD-UHFFFAOYSA-N
DTXSID60724952	InChI=1S/C18H30N2/c1-3-11-7-19-10-16-14-6-2-4-12-8-20-9-15(18(12)14)13(5-1)17(11)16/h11-20H,1-10H2	IOEGNSPHYYIXPH-UHFFFAOYSA-N
DTXSID20724953	InChI=1S/C24H34O3/c1-14-12-21-19-7-6-17-13-18(27-16(3)26)8-10-23(17,4)20(19)9-11-24(21,5)22(14)15(2)25/h9,17-19,21H,6-8,10-13H2,1-5H3/t17?,18?,19-,21+,23+,24+/m1/s1	PPEIBJONECDUEC-VKPINXBMSA-N
DTXSID80724954	InChI=1S/C15H16N2O3/c18-13(6-7-14(19)20)15-12-8-10(16-15)9-17(12)11-4-2-1-3-5-11/h1-7,10,12,16,18H,8-9H2,(H,19,20)/t10-,12-/m0/s1	POKCTXAGRGWZRX-JQWIXIFHSA-N
DTXSID40724955	InChI=1S/C10H8N4S/c11-9-13-7-3-1-2-4-8(7)14(9)10-12-5-6-15-10/h1-6H,(H2,11,13)	YUCHNBBARLXPCI-UHFFFAOYSA-N
DTXSID00724956	InChI=1S/C19H24INO2/c1-12-4-6-14(7-5-12)16-10-15-8-9-17(18(16)19(22)23-3)21(15)13(2)11-20/h4-7,11,15-18H,8-10H2,1-3H3/t15-,16+,17+,18-/m0/s1	LBIZDJDHELTLTG-MLHJIOFPSA-N
DTXSID60724957	InChI=1S/C14H8O3/c15-13-11-7-5-9-3-1-2-4-10(9)6-8-12(11)14(16)17-13/h1-8H/b7-5-,8-6-,9-5-,10-6-,11-7+,12-8+	DUUNKMISQYRGJT-CQCYNDETSA-N
DTXSID20724958	InChI=1S/C14H14OS/c1-2-7-13(8-3-1)15-11-5-4-9-14-10-6-12-16-14/h1-3,5-8,10-12H,4,9H2	IRBGGFPYSGNTTI-UHFFFAOYSA-N
DTXSID80724959	InChI=1S/6ClHO3Te.6K/c6*1-5(2,3)4;;;;;;/h6*(H,2,3,4);;;;;;/q;;;;;;6*+1/p-6	YHPPGUOIXYRMHL-UHFFFAOYSA-H
DTXSID90724960	InChI=1S/C11H15NO2/c1-8(2)14-10-7-5-4-6-9(10)11(13)12-3/h4-8H,1-3H3,(H,12,13)	MWHJGMSEKAHLFD-UHFFFAOYSA-N
DTXSID50724961	InChI=1S/C11H15NO3/c1-4-8-5-9(7-12-13)11(15-3)6-10(8)14-2/h5-7,13H,4H2,1-3H3	BBMVMIIUKLSXFB-UHFFFAOYSA-N
DTXSID10724962	InChI=1S/C13H8N2/c1-2-8-4-5-9-6-11-13(15-7-14-11)10(3-1)12(8)9/h1-7H,(H,14,15)	FNURZQJWZORQGE-UHFFFAOYSA-N
DTXSID70724963	InChI=1S/C24H12N2S/c1-2-6-16-13(4-1)10-11-18-22-24(27-23(16)18)26-21-17-7-3-5-14-8-9-15(20(14)17)12-19(21)25-22/h1-12H	FQVTVGQUKOEDEF-UHFFFAOYSA-N
DTXSID30724964	InChI=1S/C9H8Cl2N2O.ClH/c1-2-3-14-9-5-8(13-12)6(10)4-7(9)11;/h1,4-5,13H,3,12H2;1H	MXZFMNNVXKMQDG-UHFFFAOYSA-N
DTXSID90724965	InChI=1S/C17H18N2O4/c1-17(2,3)23-16(22)14-13(18)12(8-9-19-14)10-4-6-11(7-5-10)15(20)21/h4-9H,18H2,1-3H3,(H,20,21)	DHCAXKOGPSACBW-UHFFFAOYSA-N
DTXSID50724966	InChI=1S/C4H4O4.K/c5-3(6)1-2-4(7)8;/h1-2H,(H,5,6)(H,7,8);/q;+1/p-1	QPMDWIOUHQWKHV-UHFFFAOYSA-M
DTXSID10724967	InChI=1S/C8H16O/c1-3-5-6-7-8(9)4-2/h6-9H,3-5H2,1-2H3/t8-/m0/s1	IWHMIKIFTITXGS-QMMMGPOBSA-N
DTXSID70724968	InChI=1S/C51H92O5/c1-7-9-11-13-15-17-19-21-23-25-27-29-31-33-35-37-39-45(44-41-43(3)47(52)46(42-44)50(4,5)6)51(48(53)54,49(55)56)40-38-36-34-32-30-28-26-24-22-20-18-16-14-12-10-8-2/h41-42,45,52H,7-40H2,1-6H3,(H,53,54)(H,55,56)/p-2	BWGPMQNKDCPWGG-UHFFFAOYSA-L
DTXSID30724969	InChI=1S/C17H10O2/c1-2-6-13-11(5-1)12-9-8-10-4-3-7-14-15(10)16(12)17(18-13)19-14/h1-3,5-9H,4H2	GQHNMCOWXSYPDS-UHFFFAOYSA-N
DTXSID40724970	InChI=1S/C13H12N4.ClHO4/c1-3-7-12(8-4-1)16-14-11-15-17(16)13-9-5-2-6-10-13;2-1(3,4)5/h1-11H,(H,14,15);(H,2,3,4,5)	YWDVQDXISKIHGC-UHFFFAOYSA-N
DTXSID00724971	InChI=1S/C4H10O3.3CH4O3S/c5-2-1-4(7)3-6;3*1-5(2,3)4/h4-7H,1-3H2;3*1H3,(H,2,3,4)/t4-;;;/m1.../s1	YUTWSMVXSNNDSO-VYOFIOMFSA-N
DTXSID60724972	InChI=1S/C8H9NO2/c1-6-4-7(5-9-11)2-3-8(6)10/h2-5,9,11H,1H3	XDRYNTCZFIKFEU-UHFFFAOYSA-N
DTXSID20724973	InChI=1S/C20H18N2.2BF4/c1-21-17-9-5-3-7-15(17)11-13-19(21)20-14-12-16-8-4-6-10-18(16)22(20)2;2*2-1(3,4)5/h3-14H,1-2H3;;/q+2;2*-1	BSCPJWFIYWXDIC-UHFFFAOYSA-N
DTXSID80724974	InChI=1S/C25H28N2O4/c28-24(29)23-14-17(26-12-6-1-7-13-26)15-27(23)25(30)31-16-22-20-10-4-2-8-18(20)19-9-3-5-11-21(19)22/h2-5,8-11,17,22-23H,1,6-7,12-16H2,(H,28,29)/t17?,23-/m0/s1	HMXYVJRIIYUTRR-VXLWULRPSA-N
DTXSID40724975	InChI=1S/C27H23N3O6/c28-12-13-29-25(33)24-20(10-5-11-22(24)30(27(29)35)14-23(31)32)26(34)36-15-21-18-8-3-1-6-16(18)17-7-2-4-9-19(17)21/h1-11,21H,12-15,28H2,(H,31,32)	UERYYFXGRSOTPC-UHFFFAOYSA-N
DTXSID00724976	InChI=1S/C8H7NO/c1-2-7-6(1)3-9-5-10-4-8(7)9/h1-3H,4-5H2	CZBSUHOFJMLPKW-UHFFFAOYSA-N
DTXSID60724977	InChI=1S/C37H59N3O2/c1-4-7-8-9-10-11-12-13-14-15-16-17-18-19-20-23-32-42-37(41)35-24-21-22-25-36(35)39-38-33-26-28-34(29-27-33)40(30-5-2)31-6-3/h21-22,24-29H,4-20,23,30-32H2,1-3H3/b39-38+	YXEYOKDHPZUPRA-YMZYAJTMSA-N
DTXSID20724978	InChI=1S/C28H29NO3S/c1-28(2,3)19-14-12-18(13-15-19)16-25(26(30)33)29-27(31)32-17-24-22-10-6-4-8-20(22)21-9-5-7-11-23(21)24/h4-15,24-25H,16-17H2,1-3H3,(H,29,31)(H,30,33)/t25-/m0/s1	XZHZSDWLOGCJLR-VWLOTQADSA-N
DTXSID80724979	InChI=1S/C35H31ClF3N3O2S/c1-22-15-24(18-27(16-22)34(41-42-34)35(37,38)39)6-12-31(45-21-33(13-14-33)20-32(43)44)26-4-2-3-23(17-26)5-10-29-11-8-25-7-9-28(36)19-30(25)40-29/h2-5,7-11,15-19,31H,6,12-14,20-21H2,1H3,(H,43,44)/t31-/m1/s1	SARIEVTZAAYNSJ-WJOKGBTCSA-N
DTXSID90724980	InChI=1S/C32H24Br2/c33-31(25-13-5-1-6-14-25,26-15-7-2-8-16-26)29-21-23-30(24-22-29)32(34,27-17-9-3-10-18-27)28-19-11-4-12-20-28/h1-24H	IZDNRYKJWZGODQ-UHFFFAOYSA-N
DTXSID50724981	InChI=1S/C12H18NO.BF4/c1-10(14)12-7-5-11(6-8-12)9-13(2,3)4;2-1(3,4)5/h5-8H,9H2,1-4H3;/q+1;-1	QFHLNWZVNFFZDR-UHFFFAOYSA-N
DTXSID10724982	InChI=1S/C23H36N.BF4/c1-4-7-16-24(17-8-5-2,18-9-6-3)20-21-14-15-22-12-10-11-13-23(22)19-21;2-1(3,4)5/h10-15,19H,4-9,16-18,20H2,1-3H3;/q+1;-1	NBPDBAPZTSWBJD-UHFFFAOYSA-N
DTXSID70724983	InChI=1S/C7H14O7/c8-1-3(10)5(12)7(14)6(13)4(11)2-9/h1,3-7,9-14H,2H2/t3-,4+,5+,6+,7+/m1/s1	YPZMPEPLWKRVLD-JAIWFUSLSA-N
DTXSID30724984	InChI=1S/C26H25Cl2NO5/c1-32-22-14-18(9-11-20(22)27)25(30)29-16-34-26(31,19-10-12-21(28)23(15-19)33-2)24(29)13-8-17-6-4-3-5-7-17/h3-7,9-12,14-15,24,31H,8,13,16H2,1-2H3/t24-,26?/m0/s1	AJWVPPYZPUFNLO-QSAPEBAKSA-N
DTXSID90724985	InChI=1S/C13H12O/c1-10(2)14-13-9-5-7-11-6-3-4-8-12(11)13/h3-9H,1H2,2H3	NGTKFAPCGIEBLR-UHFFFAOYSA-N
DTXSID50724986	InChI=1S/C6H10O4.Pb/c7-5(8)3-1-2-4-6(9)10;/h1-4H2,(H,7,8)(H,9,10);/q;+2/p-2	SGDZCVOHXFLTPM-UHFFFAOYSA-L
DTXSID10724987	InChI=1S/2C10H7O3P.Ca/c2*11-14(12)13-10-6-5-8-3-1-2-4-9(8)7-10;/h2*1-7H;/q;;+2	BYWWGWUNYGIQOK-UHFFFAOYSA-N
DTXSID70724988	InChI=1S/C10H7O3P/c11-14(12)13-10-6-5-8-3-1-2-4-9(8)7-10/h1-7H	SXQUNCWJGKJVPE-UHFFFAOYSA-N
DTXSID30724989	InChI=1S/C12H17N5O6/c1-21-11(19)6(3-18)23-10(12(11,20)22-2)17-5-16-7-8(13)14-4-15-9(7)17/h4-6,10,18-20H,3H2,1-2H3,(H2,13,14,15)/t6-,10-,11+,12-/m1/s1	VEUFBAPMMDFOOF-IJJXPJNWSA-N
DTXSID40724990	InChI=1S/C15H10O.H2O/c16-15-13(11-7-3-1-4-8-11)14(15)12-9-5-2-6-10-12;/h1-10H;1H2	ARCFAMFPEOETGL-UHFFFAOYSA-N
DTXSID00724991	InChI=1S/4CHF3O3S.Ce.H2O/c4*2-1(3,4)8(5,6)7;;/h4*(H,5,6,7);;1H2/q;;;;+4;/p-4	GNRGFRIXLDMXRB-UHFFFAOYSA-J
DTXSID60724992	InChI=1S/C7H4BrNS/c8-6-2-1-5-4-10-9-7(5)3-6/h1-4H	CLOSTAZFGDZVCS-UHFFFAOYSA-N
DTXSID20724993	InChI=1S/C2H2O4.Cd.3H2O/c3-1(4)2(5)6;;;;/h(H,3,4)(H,5,6);;3*1H2/q;+2;;;/p-2	BIEVKIWFPVWFBD-UHFFFAOYSA-L
DTXSID80724994	InChI=1S/C2H4N4S.H2O/c1-6-2(7)3-4-5-6;/h1H3,(H,3,5,7);1H2	NIAIUMJDIJBPOR-UHFFFAOYSA-N
DTXSID40724995	InChI=1S/C11H15N5S/c1-7(2)4-5-12-9-8-10(14-6-13-8)16-11(15-9)17-3/h4,6H,5H2,1-3H3,(H2,12,13,14,15,16)	VVJZYTNYVBSADL-UHFFFAOYSA-N
DTXSID00724996	InChI=1S/2C2HF3O2.H2O.Zn/c2*3-2(4,5)1(6)7;;/h2*(H,6,7);1H2;/q;;;+2/p-2	VUNLDTPRUICHRY-UHFFFAOYSA-L
DTXSID60724997	InChI=1S/C10H22NO2.ClH/c1-9(2)8-10(12)13-7-6-11(3,4)5;/h9H,6-8H2,1-5H3;1H/q+1;/p-1	XLTONGNHDXNCMO-UHFFFAOYSA-M
DTXSID20724998	InChI=1S/C8H3NO3/c1-4-6-3(9-12-4)2-10-8(6)7-5(1)11-7/h1H,2H2	LOTSNCCSUNBFLR-UHFFFAOYSA-N
DTXSID80724999	InChI=1S/C27H32O8/c1-3-32-22-16-12-10-14-20(22)26(30)34-24(28)18-8-6-5-7-9-19-25(29)35-27(31)21-15-11-13-17-23(21)33-4-2/h10-17H,3-9,18-19H2,1-2H3	OMIDTLXLZCJWDM-UHFFFAOYSA-N
DTXSID60725000	InChI=1S/C12H13NO/c14-12-4-2-1-3-11(12)9-10-5-7-13-8-6-10/h5-9H,1-4H2	LQMXCJNLKOOKFN-UHFFFAOYSA-N
DTXSID20725001	InChI=1S/C12H13NO.C2HF3O2/c14-12-4-2-1-3-11(12)9-10-5-7-13-8-6-10;3-2(4,5)1(6)7/h5-9H,1-4H2;(H,6,7)	AZPDVYDLICVJRA-UHFFFAOYSA-N
DTXSID80725002	InChI=1S/C23H34N2O3Si/c1-15(28-29(5,6)23(2,3)4)19-20(25-22(19)27)18-9-7-8-17(21(18)26)14-16-10-12-24-13-11-16/h10-15,18-20H,7-9H2,1-6H3,(H,25,27)/t15-,18-,19-,20-/m1/s1	YTZCQIZYNXHWLO-HUYLIWGRSA-N
DTXSID40725003	InChI=1S/C12H22O4/c1-7(2)9-5-4-8(3)6-10(9)16-12(15)11(13)14/h7-11,13-14H,4-6H2,1-3H3/t8-,9?,10?/m1/s1	BWZMJRSMHQDFIT-XNWIYYODSA-N
DTXSID00725004	InChI=1S/C6H12O10S3/c1-17(7,8)13-3-5-6(4-14-18(2,9)10)16-19(11,12)15-5/h5-6H,3-4H2,1-2H3/t5-,6-/m1/s1	SJWKJWVFMFJCBS-PHDIDXHHSA-N
DTXSID60725005	InChI=1S/C12H14O3/c13-11-9-7-3-1-2-4-8(6-5-7)10(9)12(14)15-11/h7-8H,1-6H2	KKSGZCSNTZXBDW-UHFFFAOYSA-N
DTXSID20725006	InChI=1S/C21H40O4.2Na.HO3P/c1-2-3-4-5-6-7-8-9-10-11-12-13-14-15-16-17-21(24)25-19-20(23)18-22;;;1-4(2)3/h9-10,20,22-23H,2-8,11-19H2,1H3;;;(H,1,2,3)/q;2*+1;/p-1	IWKSRYMZIVKGAQ-UHFFFAOYSA-M
DTXSID80725007	InChI=1S/C9H5N3/c1-4-11-8-5-12-7-2-3-10-6(1)9(7)8/h1-5H	XKEJKWXXKDMOBK-UHFFFAOYSA-N
DTXSID40725008	InChI=1S/C17H15Cl2NO/c1-20(21)17-9-7-12(13-4-2-3-5-14(13)17)11-6-8-15(18)16(19)10-11/h2-6,8,10,12H,7,9H2,1H3	CZYYNFHEAXHXGV-UHFFFAOYSA-N
DTXSID00725009	InChI=1S/C24H33N3O3/c1-4-5-6-7-8-12-17-25-24(29)21(18-20-15-16-22(30-20)27(2)3)26-23(28)19-13-10-9-11-14-19/h9-11,13-16,18H,4-8,12,17H2,1-3H3,(H,25,29)(H,26,28)	SVBIKEZZRYCNDO-UHFFFAOYSA-N
DTXSID10725010	InChI=1S/C22H21N3O3/c1-25(2)20-14-13-18(28-20)15-19(22(27)23-17-11-7-4-8-12-17)24-21(26)16-9-5-3-6-10-16/h3-15H,1-2H3,(H,23,27)(H,24,26)	VPGZOUHSSMYCDQ-UHFFFAOYSA-N
DTXSID70725011	InChI=1S/C33H35N5O6/c1-4-34-32-36-30-28(31(40)37-32)35-20-38(30)27-18-24(39)26(44-27)19-43-33(21-12-7-5-8-13-21,22-14-9-6-10-15-22)23-16-11-17-25(41-2)29(23)42-3/h5-17,20,24,26-27,39H,4,18-19H2,1-3H3,(H2,34,36,37,40)/t24-,26+,27+/m0/s1	JFUMBDXBVJUUMW-WYMJOSIYSA-N
DTXSID30725012	InChI=1S/C12H22Br4O3/c1-17-11(9(7-15)3-5-13)19-12(18-2)10(8-16)4-6-14/h9-12H,3-8H2,1-2H3/t9?,10?,11-,12-/m0/s1	DGUZQAQNKIBGTN-QQFIATSDSA-N
DTXSID90725013	InChI=1S/C7H12BrNO2/c1-10-6-11-7(5-8)3-2-4-9/h7H,2-3,5-6H2,1H3/t7-/m0/s1	WTJDLSWMGLMXFB-ZETCQYMHSA-N
DTXSID50725014	InChI=1S/C7H7FOS/c1-10(9)7-4-2-3-6(8)5-7/h2-5H,1H3/t10-/m0/s1	HRSJVGYVSTUTCX-JTQLQIEISA-N
DTXSID10725015	InChI=1S/F2HNOS/c1-5(2,3)4/h3H	LHXNDZQKLAXNKX-UHFFFAOYSA-N
DTXSID70725016	InChI=1S/K.Mn.H2O4S/c;;1-5(2,3)4/h;;(H2,1,2,3,4)/q+1;+2;/p-2	XLKJTYTWJUEHLF-UHFFFAOYSA-L
DTXSID30725017	InChI=1S/C28H47BrO/c1-18(2)8-7-9-19(3)21-10-11-22-20-12-14-26(4)17-25(30)24(29)16-28(26,6)23(20)13-15-27(21,22)5/h18-24H,7-17H2,1-6H3/t19-,20+,21-,22+,23+,24-,26+,27-,28-/m1/s1	VJESLMVYXPLTHU-MVJJLJOTSA-N
DTXSID90725018	InChI=1S/C7H7N3O/c1-2-4-10-5-8-6-11-7(10)9-3-1/h1-5H,6H2	XAUAMBIBZZGIDP-UHFFFAOYSA-N
DTXSID50725019	InChI=1S/C22H21Si.Sn.3H/c1-23(2)22(20-16-10-5-11-17-20)21(18-12-6-3-7-13-18)19-14-8-4-9-15-19;;;;/h3-17H,1-2H3;;;;	ICATYADAKYTPHG-UHFFFAOYSA-N
DTXSID60725020	InChI=1S/C9H5NO2/c1-2-8-7(5-10-12-8)9-6(1)3-4-11-9/h1-5H	RMSXXPDDXINLRM-UHFFFAOYSA-N
DTXSID20725021	InChI=1S/C5H12O2.C3H6O2/c1-5(2,3-6)4-7;1-2-3(4)5/h6-7H,3-4H2,1-2H3;2H2,1H3,(H,4,5)	HDBGUUPYIOQMGM-UHFFFAOYSA-N
DTXSID80725022	InChI=1S/C29H31NO6/c1-28(2,3)36-27(34)30-24(26(32)33)19-20-25(31)35-29(21-13-7-4-8-14-21,22-15-9-5-10-16-22)23-17-11-6-12-18-23/h4-18,24H,19-20H2,1-3H3,(H,30,34)(H,32,33)/t24-/m0/s1	NPOLLSVDSWAAAV-DEOSSOPVSA-N
DTXSID40725023	InChI=1S/C13H24O3/c1-10(2)6-5-7-11(3)8-9-16-13(15)12(4)14/h6,11-12,14H,5,7-9H2,1-4H3/t11?,12-/m1/s1	YTDFICAIKNPZRO-PIJUOVFKSA-N
DTXSID00725024	InChI=1S/C7H4N4S/c1-2-5-7(12-3-8-5)6-4(1)9-11-10-6/h1-2H,3H2	UHYISDCXHNDRHZ-UHFFFAOYSA-N
DTXSID60725025	InChI=1S/C10H20Cl2Si/c1-2-3-4-5-6-7-8-9-10-13(11)12/h2,13H,1,3-10H2	XYBABAFBBXGTBF-UHFFFAOYSA-N
DTXSID20725026	InChI=1S/C5H14N2O/c1-3-5(4-8)7(2)6/h5,8H,3-4,6H2,1-2H3/t5-/m1/s1	BLPWTTGUWAXVJG-RXMQYKEDSA-N
DTXSID80725027	InChI=1S/C10H22O7S4/c11-20(12,18)9-1-3-15-5-7-17-8-6-16-4-2-10-21(13,14)19/h1-10H2,(H,11,12,18)(H,13,14,19)/p-2	POMUZIRTZNURIV-UHFFFAOYSA-L
DTXSID40725028	InChI=1S/C8H18O6S4/c1-17(9,15)13-7-5-11-3-4-12-6-8-14-18(2,10)16/h3-8H2,1-2H3	KPBCHHUHCVAPMU-UHFFFAOYSA-N
DTXSID00725029	InChI=1S/C12H13NO3/c14-10(9-4-2-1-3-5-9)8-13-11(15)6-7-12(13)16/h1-5,10,14H,6-8H2/t10-/m0/s1	HSSJOOBLHQOTFM-JTQLQIEISA-N
DTXSID10725030	InChI=1S/C36H32/c1-2-14-26-25(13-1)27-15-3-4-17-29(27)31-19-7-8-21-33(31)35-23-11-12-24-36(35)34-22-10-9-20-32(34)30-18-6-5-16-28(26)30/h1-8,13-19,21H,9-12,20,22-24H2	QQSQTXCWKNKOEZ-UHFFFAOYSA-N
DTXSID70725031	InChI=1S/C12H19O5P/c1-5-16-18(13,17-6-2)10-7-8-11(14-3)12(9-10)15-4/h7-9H,5-6H2,1-4H3	OVISEKLQWFNJGP-UHFFFAOYSA-N
DTXSID30725032	InChI=1S/C18H18N4O6/c1-11(23)17(18(24)19-12-4-6-13(27-2)7-5-12)21-20-15-9-8-14(28-3)10-16(15)22(25)26/h4-10,17H,1-3H3,(H,19,24)/b21-20+	CPHJTXXEHPVLNW-QZQOTICOSA-N
DTXSID90725033	InChI=1S/C3H7ClN.Cl2O3P/c1-5(2)3-4;1-4-6(3)5-2/h3H,1-2H3;/q2*+1	UBGGCBYGIPOMSC-UHFFFAOYSA-N
DTXSID50725034	InChI=1S/C20H34NO.BF4/c1-4-7-15-21(16-8-5-2,17-9-6-3)18-20(22)19-13-11-10-12-14-19;2-1(3,4)5/h10-14H,4-9,15-18H2,1-3H3;/q+1;-1	KPBKVGVCDLLFDW-UHFFFAOYSA-N
DTXSID10725035	InChI=1S/C6H13NO.ClH/c1-3-4-6(7)5(2)8;/h6H,3-4,7H2,1-2H3;1H	BZKHUXOBPKTYIQ-UHFFFAOYSA-N
DTXSID70725036	InChI=1S/C8H6N4S/c9-8-11-5-2-1-4-3-10-12-6(4)7(5)13-8/h1-3H,(H2,9,11)(H,10,12)	FLPFCYCICHEOBA-UHFFFAOYSA-N
DTXSID30725037	InChI=1S/C7H5NO2/c1-2-7-6(8-4-1)3-5-9-10-7/h1-5H	LTZRLMASBMUIBV-UHFFFAOYSA-N
DTXSID90725038	InChI=1S/C7H9.C5H5.2ClH.Zr/c1-6-3-4-7(2)5-6;1-2-4-5-3-1;;;/h3H,4H2,1-2H3;1-3H,4H2;2*1H;/q2*-1;;;+4/p-2	PVGVPQKMIURWIR-UHFFFAOYSA-L
DTXSID50725039	InChI=1S/C23H27NO5/c1-3-13(2)20(24)21(25)19(22(26)27)23(28)29-12-18-16-10-6-4-8-14(16)15-9-5-7-11-17(15)18/h4-11,13,18-21,25H,3,12,24H2,1-2H3,(H,26,27)/t13-,19?,20-,21-/m0/s1	USJUGRNOCNNQGS-KQNUFJJVSA-N
DTXSID60725040	InChI=1S/C12H18N2O2/c1-12(2,3)16-11(15)10(13)7-9-5-4-6-14-8-9/h4-6,8,10H,7,13H2,1-3H3	BZPSKCFFFOMGCA-UHFFFAOYSA-N
DTXSID20725041	InChI=1S/C12H16O4/c1-13-5-6-14-9-16-11-4-2-3-10(7-11)12-8-15-12/h2-4,7,12H,5-6,8-9H2,1H3/t12-/m0/s1	DWVBLFLPKWZQIB-LBPRGKRZSA-N
DTXSID80725042	InChI=1S/C12H18O5/c1-15-5-6-16-9-17-11-4-2-3-10(7-11)12(14)8-13/h2-4,7,12-14H,5-6,8-9H2,1H3/t12-/m1/s1	PSFYHOBMTFQKKS-GFCCVEGCSA-N
DTXSID40725043	InChI=1S/C3H2F4O.H2O/c4-2(5)3(6,7)1-8;/h1-2H;1H2	PGMLCFMLCQIWAY-UHFFFAOYSA-N
DTXSID00725044	InChI=1S/C17H18O3/c1-12-9-10-15(20-3)14(11-12)17(2,16(18)19)13-7-5-4-6-8-13/h4-11H,1-3H3,(H,18,19)	ZGUFEIQLWVFMHJ-UHFFFAOYSA-N
DTXSID60725045	InChI=1S/C9H28Cl2O4Si5/c1-17(2,3)13-20(12-16(10)11,14-18(4,5)6)15-19(7,8)9/h16H,1-9H3	FVJAQCMUJMSMOV-UHFFFAOYSA-N
DTXSID20725046	InChI=1S/C30H20F39.Sn.H/c31-13(32,16(37,38)19(43,44)22(49,50)25(55,56)28(61,62)63)9-3-1-2-6-12(7-4-10-14(33,34)17(39,40)20(45,46)23(51,52)26(57,58)29(64,65)66)8-5-11-15(35,36)18(41,42)21(47,48)24(53,54)27(59,60)30(67,68)69;;/h2,6H,1,3-5,7-11H2;;	VSLBDMFZCPNPLI-UHFFFAOYSA-N
DTXSID80725047	InChI=1S/C24H20F27.Sn.H/c25-13(26,16(31,32)19(37,38)22(43,44)45)9-3-1-2-6-12(7-4-10-14(27,28)17(33,34)20(39,40)23(46,47)48)8-5-11-15(29,30)18(35,36)21(41,42)24(49,50)51;;/h2,6H,1,3-5,7-11H2;;	AWXKBZBNZBUKHW-UHFFFAOYSA-N
DTXSID40725048	InChI=1S/C16H11NO/c1-2-6-13-11(5-1)15-12(7-3-9-17-15)14-8-4-10-18-16(13)14/h1-9H,10H2	IICXIUXMGJKDNV-UHFFFAOYSA-N
DTXSID00725049	InChI=1S/C27H25BrP.BrH/c28-22-21-27(23-13-5-1-6-14-23)29(24-15-7-2-8-16-24,25-17-9-3-10-18-25)26-19-11-4-12-20-26;/h1-20,27H,21-22H2;1H/q+1;/p-1	UQFITGXOWSLIOB-UHFFFAOYSA-M
DTXSID10725050	InChI=1S/C10H8N2/c1-4-9-10(5-1)12-6-2-3-8(12)7-11-9/h1-4,6-7H,5H2	WBUKMJWSHUYKQZ-UHFFFAOYSA-N
DTXSID70725051	InChI=1S/C3H6N2O.H2O4S/c6-3-1-2-4-5-3;1-5(2,3)4/h4H,1-2H2,(H,5,6);(H2,1,2,3,4)	BOVPTFYKKADNIR-UHFFFAOYSA-N
DTXSID30725052	InChI=1S/C12H22N2O4/c1-5-17-10(15)13-6-8-14(9-7-13)11(16)18-12(2,3)4/h5-9H2,1-4H3	QKOGYJOCBHEODH-UHFFFAOYSA-N
DTXSID90725053	InChI=1S/C45H44N4O3/c1-44(2)35(46(5)33-23-19-27-13-9-11-15-31(27)39(33)44)25-21-29-17-18-30(37(29)38-41(50)48(7)43(52)49(8)42(38)51)22-26-36-45(3,4)40-32-16-12-10-14-28(32)20-24-34(40)47(36)6/h9-16,19-26H,17-18H2,1-8H3	SIXBXNKVPLYXOI-UHFFFAOYSA-N
DTXSID50725054	InChI=1S/C23H19NO4/c24-12-20-18(22(25)26)10-5-11-19(20)23(27)28-13-21-16-8-3-1-6-14(16)15-7-2-4-9-17(15)21/h1-11,21H,12-13,24H2,(H,25,26)	PJLRRGNIWJISPR-UHFFFAOYSA-N
DTXSID10725055	InChI=1S/C7H14N2O2/c1-2-9-7(3-8-1)4-10-6-11-5-7/h8-9H,1-6H2	FVSDRCXPRNXLAH-UHFFFAOYSA-N
DTXSID70725056	InChI=1S/C10H19NO/c1-2-8-6-11-4-3-9(8)5-10(11)7-12/h8-10,12H,2-7H2,1H3/t8-,9-,10+/m0/s1	CWZWBZXPEJJRSS-LPEHRKFASA-N
DTXSID30725057	InChI=1S/C16H33N7O3.HI/c17-14(24)11-21-6-2-7-23(13-16(19)26)10-9-22(12-15(18)25)5-1-3-20-4-8-21;/h20H,1-13H2,(H2,17,24)(H2,18,25)(H2,19,26);1H	JSJFTBJBERXHTP-UHFFFAOYSA-N
DTXSID90725058	InChI=1S/C28H41NS2/c1-2-3-4-5-6-7-8-9-10-11-12-13-14-15-17-24-21-23-31-28(24)26-20-19-25(29-26)27-18-16-22-30-27/h16,18-23,29H,2-15,17H2,1H3	GOGSJRLZFFPKJK-UHFFFAOYSA-N
DTXSID50725059	InChI=1S/C32H34N2O/c33-30(21-26-13-5-1-6-14-26)23-32(35)31(22-27-15-7-2-8-16-27)34(24-28-17-9-3-10-18-28)25-29-19-11-4-12-20-29/h1-20,30-31H,21-25,33H2/t30-,31+/m1/s1	UFOVHIRHDJTQPV-JSOSNVBQSA-N
DTXSID60725060	InChI=1S/C7H5NO2/c1-5-3-9-4-8(5)2-7-6(1)10-7/h1-3H,4H2	ZOKFGABPSVARKQ-UHFFFAOYSA-N
DTXSID20725061	InChI=1S/C8H19ClO2Si/c1-6(2)10-8(12-5-9)11-7(3)4/h6-8H,5,12H2,1-4H3	HAPICMIFHOLNHP-UHFFFAOYSA-N
DTXSID80725062	InChI=1S/C10H6BrN3O2/c11-10-6-7(14(15)16)5-9(13-10)8-3-1-2-4-12-8/h1-6H	LIEAFWYNWFUVGX-UHFFFAOYSA-N
DTXSID40725063	InChI=1S/C25H28N2O6/c1-24(2,3)33-22(30)25(21(28)29)12-15(26)13-27(25)23(31)32-14-20-18-10-6-4-8-16(18)17-9-5-7-11-19(17)20/h4-11,15,20H,12-14,26H2,1-3H3,(H,28,29)/t15-,25-/m0/s1	YWMKHWXTKOFDEW-MQNRADLISA-N
DTXSID00725064	InChI=1S/C11H18O/c1-9(2)10(3)11(8-12)6-4-5-7-11/h8-9H,3-7H2,1-2H3	QINMOIQXMUWXQC-UHFFFAOYSA-N
DTXSID60725065	InChI=1S/C10H18O3.Ti/c1-3-9(12-5-1)7-11-8-10-4-2-6-13-10;/h9-10H,1-8H2;/q;+4	XDXGJEGRNAJIRJ-UHFFFAOYSA-N
DTXSID20725066	InChI=1S/C14H17NO2/c1-9(2)13-12(11-7-5-4-6-8-11)15-10(3)14(16)17-13/h4-10,13H,1-3H3/t10-,13+/m1/s1	XQMCAYQHEBZGJA-MFKMUULPSA-N
DTXSID80725067	InChI=1S/C18H26F3N3/c1-17(2,3)24-12-16(13-24)23-9-7-22(8-10-23)15-6-4-5-14(11-15)18(19,20)21/h4-6,11,16H,7-10,12-13H2,1-3H3	CKBXHVBWXOXFGK-UHFFFAOYSA-N
DTXSID40725068	InChI=1S/C6H5ClN2O3/c1-12-6-5(7)2-4(3-8-6)9(10)11/h2-3H,1H3	NYAXJWLJSVLTIX-UHFFFAOYSA-N
DTXSID00725069	InChI=1S/C18H16N4S2/c1-3-7-15-13(5-1)17(19-23-15)21-9-11-22(12-10-21)18-14-6-2-4-8-16(14)24-20-18/h1-8H,9-12H2	UGYNLCWENVIDFA-UHFFFAOYSA-N
DTXSID10725070	InChI=1S/C6H2F6OS2/c7-5(8,9)3-1-4(14-2-3)15(13)6(10,11)12/h1-2H	VPYCSOLVNCBBHK-UHFFFAOYSA-N
DTXSID70725071	InChI=1S/C10H15F2NSi/c1-14(2,3)10(11,12)8-5-4-6-9(13)7-8/h4-7H,13H2,1-3H3	BUIJCBOSNIIPTB-UHFFFAOYSA-N
DTXSID30725072	InChI=1S/C53H60N4O4/c1-8-11-32-54-51(58)50(52(59)57(53(54)60)36(6)33-61-7)47-39(28-30-43-41-22-12-18-37-20-14-24-45(48(37)41)55(43)34(4)16-9-2)26-27-40(47)29-31-44-42-23-13-19-38-21-15-25-46(49(38)42)56(44)35(5)17-10-3/h12-15,18-25,28-31,34-36H,8-11,16-17,26-27,32-33H2,1-7H3	HKDKYKJAUKEEQI-UHFFFAOYSA-N
DTXSID90725073	InChI=1S/C10H18INO2/c1-10(2,3)14-9(13)12-5-4-8(6-11)7-12/h8H,4-7H2,1-3H3/t8-/m1/s1	DNUFVBGZKFHSDQ-MRVPVSSYSA-N
DTXSID50725074	InChI=1S/C13H9.2C7H6.C5H5.2ClH.Ti/c1-3-7-12-10(5-1)9-11-6-2-4-8-13(11)12;2*1-7-5-3-2-4-6-7;1-2-4-5-3-1;;;/h1-9H;2*1-6H;1-3H,4H2;2*1H;/q-1;;;-1;;;/p-2	AJGCINZPKOOOHC-UHFFFAOYSA-L
DTXSID10725075	InChI=1S/C9H5NO4S/c11-8(12)4-1-2-5-6(3-4)15-7(10-5)9(13)14/h1-3H,(H,11,12)(H,13,14)	XUCKXMYEMAOJIZ-UHFFFAOYSA-N
DTXSID70725076	InChI=1S/C22H34O6SSi/c1-14(23)26-18-17-13-29-22(27-17,30(6)7)20(28-21(2,3)4)19(18)25-12-15-8-10-16(24-5)11-9-15/h8-11,17-20,30H,12-13H2,1-7H3/t17-,18+,19+,20-,22-/m1/s1	WMZNQHRXMGKYRF-VRRLNDPFSA-N
DTXSID30725077	InChI=1S/C14H26O5SSi/c1-8(15)17-11-9-7-20-14(18-9,21(5)6)12(10(11)16)19-13(2,3)4/h9-12,16,21H,7H2,1-6H3/t9-,10+,11+,12-,14-/m1/s1	AKBDUTDQJQGKGD-OIRVYTLQSA-N
DTXSID90725078	InChI=1S/C28H38N2O2/c1-28(24-13-7-4-8-14-24,27(31)23-11-5-3-6-12-23)17-18-29-19-21-30(22-20-29)25-15-9-10-16-26(25)32-2/h4,7-10,13-16,23H,3,5-6,11-12,17-22H2,1-2H3/t28-/m1/s1	GXVHRYDXBSTHCF-MUUNZHRXSA-N
DTXSID50725079	InChI=1S/C7H7N3O2/c11-9-4-6-1-2-8-7(3-6)5-10-12/h1-5,8,12H	OZADLRMWWBZIJC-UHFFFAOYSA-N
DTXSID60725080	InChI=1S/C10H10INO2/c11-8-2-1-6-5-12-9(10(13)14)4-7(6)3-8/h1-3,9,12H,4-5H2,(H,13,14)	JCTSMLRXGVFHAA-UHFFFAOYSA-N
DTXSID20725081	InChI=1S/C10H10INO2/c11-8-2-1-6-4-9(10(13)14)12-5-7(6)3-8/h1-3,9,12H,4-5H2,(H,13,14)	JIZFAMZOWPTFNB-UHFFFAOYSA-N
DTXSID80725082	InChI=1S/C7H20GeSi/c1-8(2,3)7-9(4,5)6/h7H2,1-6H3	VNDLOZXFAZGPLY-UHFFFAOYSA-N
DTXSID40725083	InChI=1S/C21H14N4/c1-3-7-14(8-4-1)20-21(15-9-5-2-6-10-15)25-19-12-17-16(22-13-23-17)11-18(19)24-20/h1-13H,(H,22,23)	POLMQFZISDRRQV-UHFFFAOYSA-N
DTXSID00725084	InChI=1S/C23H19Cl3N6O3S.C2HF3O2/c1-27-23-28-5-6-32(23)10-12-11-36-20(18(12)26)22(34)31-19-15(7-14(25)8-16(19)35-2)21(33)30-17-4-3-13(24)9-29-17;3-2(4,5)1(6)7/h3-9,11H,10H2,1-2H3,(H,27,28)(H,31,34)(H,29,30,33);(H,6,7)	PWKJIYALRVKKRD-UHFFFAOYSA-N
DTXSID60725085	InChI=1S/C12H8N2/c1-2-6-10-9(4-1)5-3-7-11-12(10)14-8-13-11/h1-8H	YLIIJLOMXNLUQE-UHFFFAOYSA-N
DTXSID20725086	InChI=1S/Al.H2O4S.Zn/c;1-5(2,3)4;/h;(H2,1,2,3,4);/q;;+2/p-2	YBEUDXDGQJEKCT-UHFFFAOYSA-L
DTXSID80725087	InChI=1S/C8H8O3/c1-2-5-4-6-8(9-5)11-7(3-1)10-6/h4,7H,1-3H2	KIYURWAFXUALEV-UHFFFAOYSA-N
DTXSID40725088	InChI=1S/C19H26O3/c1-17-9-10-19(22)15(14(17)5-6-16(17)21)4-3-12-11-13(20)7-8-18(12,19)2/h11,14-15,22H,3-10H2,1-2H3/t14-,15-,17-,18+,19-/m0/s1	SNMVJSSWZSJOGL-JAQSECSASA-N
DTXSID00725089	InChI=1S/C16H14O4S/c17-13-5-1-11(2-6-13)15(19)9-21-10-16(20)12-3-7-14(18)8-4-12/h1-8,17-18H,9-10H2	ILKHUGFQCOCTIJ-UHFFFAOYSA-N
DTXSID10725090	InChI=1S/C32H30O/c1-5-13-27(14-6-1)21-31(22-28-15-7-2-8-16-28)25-33-26-32(23-29-17-9-3-10-18-29)24-30-19-11-4-12-20-30/h1-20,25-26H,21-24H2	RZDIBQVSRQTZMB-UHFFFAOYSA-N
DTXSID70725091	InChI=1S/C9H18O3/c1-3-11-9(12-4-2)6-5-8(9)7-10/h8,10H,3-7H2,1-2H3	XSZVIWZYTWVMEL-UHFFFAOYSA-N
DTXSID30725092	InChI=1S/C12H7N3/c1-7-4-13-5-8(1)10-3-12-11(2-9(7)10)14-6-15-12/h2-6H,1H2	YKVPSPDUUIOESC-UHFFFAOYSA-N
DTXSID90725093	InChI=1S/C6H8O8.2K/c7-3(8)1-6(12,5(10)11)2-4(9)14-13;;/h12-13H,1-2H2,(H,7,8)(H,10,11);;/q;2*+1/p-2	DBODYJNKCUPHHN-UHFFFAOYSA-L
DTXSID50725094	InChI=1S/C7H19N3.H3O4P.6H2O/c8-4-1-2-6-10-7-3-5-9;1-5(2,3)4;;;;;;/h10H,1-9H2;(H3,1,2,3,4);6*1H2	NWDKSJXQENDBJY-UHFFFAOYSA-N
DTXSID10725095	InChI=1S/C24H39P/c1-16-15-25(21-20(16)10-11-24(21,8)9)19-13-17(22(2,3)4)12-18(14-19)23(5,6)7/h12-14,16,20-21H,10-11,15H2,1-9H3	LTXIQCIVTVZGOA-UHFFFAOYSA-N
DTXSID70725096	InChI=1S/C19H19ClFN3O4S2.Na/c1-8-12(23(7-29-8)13-9(20)5-4-6-10(13)21)15(25)22-11-16(26)24-14(18(27)28)19(2,3)30-17(11)24;/h4-6,11,14,17H,7H2,1-3H3,(H,22,25)(H,27,28);/q;+1/p-1	KZGKUVGLFKREDS-UHFFFAOYSA-M
DTXSID30725097	InChI=1S/C9H6N2S2/c1-2-7-8(11-5-13-7)9-6(1)10-3-4-12-9/h1-5,10H	IRESRXHKLWSPIS-UHFFFAOYSA-N
DTXSID90725098	InChI=1S/C11H6F5NO2/c1-2-11(3-17,10(18)19)4-5(12)7(14)9(16)8(15)6(4)13/h2H2,1H3,(H,18,19)/p-1	CQAYPONNLVVJEF-UHFFFAOYSA-M
DTXSID50725099	InChI=1S/C13H16O9/c14-4-8(17)10(19)12(21)13(22)11(20)9(18)6-3-5(15)1-2-7(6)16/h1-3,8,10,12-17,19,21-22H,4H2/t8-,10-,12+,13+/m1/s1	JJFJJRBFAPFIBU-JBYGLJPXSA-N
DTXSID00725100	InChI=1S/Cl2HNSe/c1-4(2)3/h3H	FOSMTGVFEHJCHY-UHFFFAOYSA-N
DTXSID60725101	InChI=1S/C9H11NO2S/c11-13-10(6-7-12-13)8-9-4-2-1-3-5-9/h1-5H,6-8H2	TWJCQCCWSQNUSO-UHFFFAOYSA-N
DTXSID20725102	InChI=1S/C13H21N3O3S/c1-4-15-9-12(13(17)14-3)16-20(18,19)11-7-5-10(2)6-8-11/h5-8,12,15-16H,4,9H2,1-3H3,(H,14,17)/t12-/m0/s1	GOCHNWSPHQPJLI-LBPRGKRZSA-N
DTXSID80725103	InChI=1S/C21H28O3/c1-19-9-10-21(23-11-12-24-21)13-14(19)3-4-15-16-5-6-18(22)20(16,2)8-7-17(15)19/h9-10,13,15-17H,3-8,11-12H2,1-2H3/t15-,16-,17-,19-,20-/m0/s1	UTPAAARZGVNSFQ-TXTPUJOMSA-N
DTXSID40725104	InChI=1S/C10H5Cl2NO2/c11-7-3-8(12)10(15)9-6(7)2-1-5(4-14)13-9/h1-4,15H	GMNHGORTGXSGOK-UHFFFAOYSA-N
DTXSID00725105	InChI=1S/C13H12F16O4/c14-5(15)9(22,23)1-30-13(31-2-10(24,25)6(16)17,32-3-11(26,27)7(18)19)33-4-12(28,29)8(20)21/h5-8H,1-4H2	VLKVKLHDGKKCPE-UHFFFAOYSA-N
DTXSID60725106	InChI=1S/C27H50O4/c1-3-4-5-6-7-8-9-10-11-12-13-14-15-16-17-18-19-20-21-22-23-31-27(30)25(2)24-26(28)29/h2-24H2,1H3,(H,28,29)/p-1	NXUJQEDEZOWYEM-UHFFFAOYSA-M
DTXSID20725107	InChI=1S/C19H13N2S/c1-2-6-16-14(5-1)9-10-15-13-19-21(12-11-20(15)16)17-7-3-4-8-18(17)22-19/h1-13H/q+1	QQACGVIVPDINGT-UHFFFAOYSA-N
DTXSID80725108	InChI=1S/C17H22N2O5/c20-11-15(16(21)24-19-14-9-5-2-6-10-14)18-17(22)23-12-13-7-3-1-4-8-13/h1,3-4,7-8,15,20H,2,5-6,9-12H2,(H,18,22)/t15-/m0/s1	RJJIWRIVTBFLRE-HNNXBMFYSA-N
DTXSID40725109	InChI=1S/C16H28O2Si/c1-16(2,3)19(4,5)18-15(12-9-13-17)14-10-7-6-8-11-14/h6-8,10-11,15,17H,9,12-13H2,1-5H3	PNPHQYBEZGQPHH-UHFFFAOYSA-N
DTXSID50725110	InChI=1S/C7H5N5/c1-5-2-9-6-3-10-11-7(6)12(5)4-8-1/h1-4H,(H,10,11)	LJDBWPAKPOSVSI-UHFFFAOYSA-N
DTXSID10725111	InChI=1S/C10H10OSe/c1-2-4-9-8(3-1)5-10(6-11-10)7-12-9/h1-4H,5-7H2	QQKFBYGDJNZKIX-UHFFFAOYSA-N
DTXSID70725112	InChI=1S/C32H18/c1-5-19-7-3-11-27-29-17-24-16-26-14-22-10-2-6-20-8-4-12-28(32(20)22)30(26)18-23(24)15-25(29)13-21(9-1)31(19)27/h1-18H	HCTOMPOLISQXNW-UHFFFAOYSA-N
DTXSID30725113	InChI=1S/C18H34O4/c1-2-3-4-5-10-13-16-22-18(21)15-12-9-7-6-8-11-14-17(19)20/h2-16H2,1H3,(H,19,20)/p-1	GYWCVOZDFNTGAV-UHFFFAOYSA-M
DTXSID90725114	InChI=1S/C13H17N3.HI/c1-4-15-10(3)16(5-2)13-8-11(9-14)6-7-12(13)15;/h6-8,10H,4-5H2,1-3H3;1H	MLQPIOKHJJFBRM-UHFFFAOYSA-N
DTXSID50725115	InChI=1S/C18H35N2.BF4/c1-3-4-5-6-7-8-9-10-11-12-13-14-15-20-17-16-19(2)18-20;2-1(3,4)5/h16-18H,3-15H2,1-2H3;/q+1;-1	FKMOQBPFPGCPOA-UHFFFAOYSA-N
DTXSID10725116	InChI=1S/C15H27N3O6S/c1-2-3-4-7-25-9-11(14(22)17-8-13(20)21)18-12(19)6-5-10(16)15(23)24/h10-11H,2-9,16H2,1H3,(H,17,22)(H,18,19)(H,20,21)(H,23,24)/t10-,11-/m0/s1	AIOKZAFWWVBSMY-QWRGUYRKSA-N
DTXSID70725117	InChI=1S/C14H8O3/c15-13-11-9-4-2-1-3-7(9)8-5-6-10(8)12(11)14(16)17-13/h1-4H,5-6H2	PJFWPSCDISTTRB-UHFFFAOYSA-N
DTXSID30725118	InChI=1S/C32H54N2O4/c1-2-3-4-5-6-7-8-9-10-11-12-13-14-18-31(35)33-28(26-34-21-15-16-22-34)32(36)27-19-20-29-30(25-27)38-24-17-23-37-29/h19-20,25,28,32,36H,2-18,21-24,26H2,1H3,(H,33,35)/t28-,32-/m1/s1	OTCOAZANZBJVBF-AKGWNBJDSA-N
DTXSID90725119	InChI=1S/C10H8N2O/c1-2-4-9-8(3-1)11-10-7-13-6-5-12(9)10/h1-7,11H	CDWOLSYDHITLKJ-UHFFFAOYSA-N
DTXSID00725120	InChI=1S/C10H8N2S/c1-2-4-9-8(3-1)11-10-7-13-6-5-12(9)10/h1-6H,7H2	YQXZTIISAXLRLZ-UHFFFAOYSA-N
DTXSID60725121	InChI=1S/C10H22BrN.BrH/c11-9-7-5-3-1-2-4-6-8-10-12;/h1-10,12H2;1H	ZWGBEXOWJAAGPB-UHFFFAOYSA-N
DTXSID20725122	InChI=1S/C14H32O2Si2/c1-8-17(9-2,10-3)15-14(7)16-18(11-4,12-5)13-6/h7-13H2,1-6H3	IVPWPUPOTCEGRU-UHFFFAOYSA-N
DTXSID80725123	InChI=1S/C13H30P.Cu/c1-5-8-11-14(4,12-9-6-2)13-10-7-3;/h5-13H2,1-4H3;/q+1;	FEUSTFVYGWKWFY-UHFFFAOYSA-N
DTXSID40725124	InChI=1S/C11H13ClO2/c1-8(12)11(13)7-9-3-5-10(14-2)6-4-9/h3-6,8H,7H2,1-2H3	RLDFMKFGGZKMTJ-UHFFFAOYSA-N
DTXSID00725125	InChI=1S/C10H10ClFO/c1-7(11)10(13)6-8-2-4-9(12)5-3-8/h2-5,7H,6H2,1H3	NPYLMWQSHYGYHX-UHFFFAOYSA-N
DTXSID60725126	InChI=1S/C18H11NS/c1-3-7-15-11(5-1)9-12-10-14-13-6-2-4-8-16(13)20-18(14)17(12)19-15/h1-9H,10H2	KPGBHQHEAHQNDM-UHFFFAOYSA-N
DTXSID20725127	InChI=1S/3C6H5.C3H4O2.Sn/c3*1-2-4-6-5-3-1;1-2-3(4)5;/h3*1-5H;2H,1H2,(H,4,5);/q;;;;+1/p-1	ZBOZYQUPHVWBCE-UHFFFAOYSA-M
DTXSID80725128	InChI=1S/5C3H7O.Al.Mg/c5*1-3(2)4;;/h5*3H,1-2H3;;/q5*-1;;+2	YDDAAYWUOZSYKD-UHFFFAOYSA-N
DTXSID40725129	InChI=1S/5C3H7O.Al.Ca/c5*1-3(2)4;;/h5*3H,1-2H3;;/q5*-1;;+2	KDANDLIRMWBWHS-UHFFFAOYSA-N
DTXSID50725130	InChI=1S/C40H72N7O17P3S/c1-4-5-6-7-8-9-10-11-12-13-14-15-16-17-18-19-20-31(49)68-24-23-42-30(48)21-22-43-38(52)35(51)40(2,3)26-61-67(58,59)64-66(56,57)60-25-29-34(63-65(53,54)55)33(50)39(62-29)47-28-46-32-36(41)44-27-45-37(32)47/h27-29,33-35,39,50-51H,4-26H2,1-3H3,(H,42,48)(H,43,52)(H,56,57)(H,58,59)(H2,41,44,45)(H2,53,54,55)/t29-,33-,34-,35+,39-/m1/s1	YUJZGRUJMWKAJF-ZOUGCNRJSA-N
DTXSID10725131	InChI=1S/C5H3NOS/c1-2-7-5-4(1)6-3-8-5/h1-3H	FZBVISKWTHNOOS-UHFFFAOYSA-N
DTXSID70725132	InChI=1S/C22H24P.FH/c1-2-3-19-23(20-13-7-4-8-14-20,21-15-9-5-10-16-21)22-17-11-6-12-18-22;/h4-18H,2-3,19H2,1H3;1H/q+1;/p-1	WEZAARLTOLBLCR-UHFFFAOYSA-M
DTXSID30725133	InChI=1S/C3H2F6O.CH4O3S/c4-2(5,6)1(10)3(7,8)9;1-5(2,3)4/h1,10H;1H3,(H,2,3,4)	BBTLAPYMKDDCBC-UHFFFAOYSA-N
DTXSID90725134	InChI=1S/C10H15ClN.BrH/c1-12(2,3)8-9-5-4-6-10(11)7-9;/h4-7H,8H2,1-3H3;1H/q+1;/p-1	GLWZGWJWGVHPEC-UHFFFAOYSA-M
DTXSID50725135	InChI=1S/C8H8N2O/c1-2-4-8-9-11-7-6-10(8)5-3-1/h1-7,9H	OAEIVPWVCZTUJH-UHFFFAOYSA-N
DTXSID10725136	InChI=1S/C11H14ClN.ClH/c12-10-4-2-9(3-5-10)11(8-13)6-1-7-11;/h2-5H,1,6-8,13H2;1H	GYOHTACFVOBQFS-UHFFFAOYSA-N
DTXSID70725137	InChI=1S/C8H6O2/c1-3-9-6-8-2-4-10-5-7(1)8/h1-6H	WYRWLIPHHATJDA-UHFFFAOYSA-N
DTXSID30725138	InChI=1S/C11H15NO2/c13-9-7-8(10(14)12-9)11(7)5-3-1-2-4-6-11/h7-8H,1-6H2,(H,12,13,14)	KCIGDDMCKCTLSO-UHFFFAOYSA-N
DTXSID90725139	InChI=1S/C12H10Br2N2O2/c1-7-3-9(15(17)11(13)5-7)10-4-8(2)6-12(14)16(10)18/h3-6H,1-2H3	UGPVFTMVFMMHDR-UHFFFAOYSA-N
DTXSID00725140	InChI=1S/C18H26O4/c1-16(2)12-21-18(22-13-16)9-7-17(20,8-10-18)15-6-4-3-5-14(15)11-19/h3-6,19-20H,7-13H2,1-2H3	LSZCXAIEBTUQAT-UHFFFAOYSA-N
DTXSID60725141	InChI=1S/C7H6N2S/c1-2-10-4-6-3-8-5-9-7(1)6/h1-3,5H,4H2	TWTVQBJBEVAQIX-UHFFFAOYSA-N
DTXSID20725142	InChI=1S/C7H7NO2/c1-2-8-3-7-6(1)4-9-5-10-7/h1-3H,4-5H2	ZFPROGNEVOILNM-UHFFFAOYSA-N
DTXSID80725143	InChI=1S/C44H30N4.Zn/c1-5-13-30(14-6-1)41-39-26-25-36(47-39)28-35-22-21-33(45-35)27-34-23-24-37(46-34)29-40-42(31-15-7-2-8-16-31)43(32-17-9-3-10-18-32)44(41)48(40)38-19-11-4-12-20-38;/h1-29,45H;/b33-27-,34-27-,35-28-,36-28-,37-29-,40-29-,41-39-,44-41-;	NCTCAYZLKLJIQC-MQUHQUJBSA-N
DTXSID40725144	InChI=1S/Cl4HNP2/c1-6(2)5-7(3)4/h5H	NLYNKFHEBLUOFY-UHFFFAOYSA-N
DTXSID00725145	InChI=1S/C7H6N2S/c1-2-6-4-8-5-9-7(6)10-3-1/h1,3-5H,2H2	AJZAXBNTNLBZGA-UHFFFAOYSA-N
DTXSID60725146	InChI=1S/C10H8N2S/c1-3-8-10-9(4-1)13-6-2-5-12(10)7-11-8/h1-5,7H,6H2	YWVIAPBSNGHNLN-UHFFFAOYSA-N
DTXSID20725147	InChI=1S/BH6N4/c2-4-1-5-3/h4-5H,2-3H2	JEYNWJYOGOMWNC-UHFFFAOYSA-N
DTXSID80725148	InChI=1S/C7H3N3S3/c11-7-8-4-2-1-3-5(6(4)12-7)10-13-9-3/h1-2,10H	QCQKPYPHWGLBFB-UHFFFAOYSA-N
DTXSID40725149	InChI=1S/C37H40N4O3/c1-36(2)25-13-9-11-15-27(25)38(5)29(36)21-19-23-17-18-24(31(23)32-33(42)40(7)35(44)41(8)34(32)43)20-22-30-37(3,4)26-14-10-12-16-28(26)39(30)6/h9-16,19-22H,17-18H2,1-8H3	OLXJGWPOGGFWRD-UHFFFAOYSA-N
DTXSID50725150	InChI=1S/C10H11ClO/c1-7(2)5-8-6-9(11)3-4-10(8)12/h3-6,12H,1-2H3	RBCNZBYRWKLPBQ-UHFFFAOYSA-N
DTXSID10725151	InChI=1S/3C2H5O.Ga/c3*1-2-3;/h3*2H2,1H3;/q3*-1;	NWPMWMMEKRTJSS-UHFFFAOYSA-N
DTXSID70725152	InChI=1S/C10H16O2/c1-5-11-7-3-10-4-8-12-6-2-9(1)10/h1-8H2	HQVIHLYAMZYGHC-UHFFFAOYSA-N
DTXSID30725153	InChI=1S/C8H7N3/c1-3-8-4-2-6-11(8)7-10-9-5-1/h1-7H	SFBXATBJBGMDGX-UHFFFAOYSA-N
DTXSID90725154	InChI=1S/C7H6N4/c1-2-7-8-4-5-11(7)6-10-9-3-1/h1-6H	CZDFAZGHCQTCBO-UHFFFAOYSA-N
DTXSID50725155	InChI=1S/Br2PS/c1-3(2)4/q+1	GPPUDLRUMZTSBI-UHFFFAOYSA-N
DTXSID10725156	InChI=1S/FH3NOPS/c1-4(2,3)5/h(H3,2,3,5)	DMBGMATVWWFOHH-UHFFFAOYSA-N
DTXSID70725157	InChI=1S/HI2PS/c1-3(2)4/h4H	NFSKKLUQIFJDED-UHFFFAOYSA-N
DTXSID30725158	InChI=1S/H5N4P/c1-4-5(2)3/h1H,2-3H2/p+1	OQZQJKODHSYSOK-UHFFFAOYSA-O
DTXSID90725159	InChI=1S/C2HN2O2PS/c5-1-3-7(8)4-2-6/h8H	RMRJPPAECPPZSI-UHFFFAOYSA-N
DTXSID00725160	InChI=1S/C15H15FSi/c1-13(16)12-17(14-8-4-2-5-9-14)15-10-6-3-7-11-15/h2-11,17H,1,12H2	UDMVBEHUAMATRF-UHFFFAOYSA-N
DTXSID60725161	InChI=1S/C8H6N4O2/c13-12-4-3-5-6(9-12)1-2-7-8(5)11-14-10-7/h1-2H,3-4H2	IMJSTAHUCPJAFD-UHFFFAOYSA-N
DTXSID20725162	InChI=1S/C14H8N4/c1-2-4-10-6-12-11(5-9(10)3-1)17-13-7-15-8-16-14(13)18-12/h1-8H	XOSKABPIJNIITE-UHFFFAOYSA-N
DTXSID80725163	InChI=1S/6FO3Si.9Mn/c6*1-5(2,3)4;;;;;;;;;/q6*-3;9*+2	CEUUBNNNKIHGOB-UHFFFAOYSA-N
DTXSID40725164	InChI=1S/C10H19NO5/c1-9(2,3)16-8(14)10(11,5-6-12)7(13)15-4/h12H,5-6,11H2,1-4H3	PZBZJVFGSFTLRF-UHFFFAOYSA-N
DTXSID00725165	InChI=1S/C24H22S2/c1-15-17-9-5-7-13-21(17)25-23(15)19-11-3-4-12-20(19)24-16(2)18-10-6-8-14-22(18)26-24/h5-10,13-14H,3-4,11-12H2,1-2H3	OZCPEKGBIRODHS-UHFFFAOYSA-N
DTXSID60725166	InChI=1S/C24H22S2/c1-15-17-9-5-7-13-21(17)26-24(15)19-11-4-3-10-18(19)23-16(2)25-22-14-8-6-12-20(22)23/h5-9,12-14H,3-4,10-11H2,1-2H3	VCXQHZCPAMARDF-UHFFFAOYSA-N
DTXSID20725167	InChI=1S/C10H10N4O3/c11-9(14-15)5-16-8-3-1-7(2-4-8)10-13-12-6-17-10/h1-4,6,15H,5H2,(H2,11,14)	RNDSGEINHPCNQK-UHFFFAOYSA-N
DTXSID80725168	InChI=1S/C18H10N4/c1-2-6-12-10-16-15(9-11(12)5-1)21-17-18(22-16)20-14-8-4-3-7-13(14)19-17/h1-10H	RIELLZMVPWIPGX-UHFFFAOYSA-N
DTXSID40725169	InChI=1S/C5H13O4PS3/c1-5(2)10(6,7)13(11(3)8)12(4)9/h5H,1-4H3/q-2	DHPCOZDLNAHYJQ-UHFFFAOYSA-N
DTXSID50725170	InChI=1S/C15H22ClN.C4H6O6/c1-11(2)10-14(17)15(8-3-9-15)12-4-6-13(16)7-5-12;5-1(3(7)8)2(6)4(9)10/h4-7,11,14H,3,8-10,17H2,1-2H3;1-2,5-6H,(H,7,8)(H,9,10)/t14-;1-,2-/m10/s1	ZGVBAFVARMNSSD-FYEOGULHSA-N
DTXSID10725171	InChI=1S/C11H8O2S/c1-2-4-9-6-11-10(5-8(9)3-1)7-12-14-13-11/h1-6H,7H2	WIEXVCBYMHOMNP-UHFFFAOYSA-N
DTXSID70725172	InChI=1S/C8H7NS/c1-2-5-9-6-3-7-8(9,4-1)10-7/h1-5H,6H2	VZPPTUMFTFQOFJ-UHFFFAOYSA-N
DTXSID30725173	InChI=1S/C12H8S2/c1-2-4-10-8-12-11(7-9(10)3-1)13-5-6-14-12/h1-8H	OEPMJYIONWLHII-UHFFFAOYSA-N
DTXSID90725174	InChI=1S/C12H16N2O4/c1-12(2,3)18-11(17)9(13)7-4-5-14-8(6-7)10(15)16/h4-6,9H,13H2,1-3H3,(H,15,16)	NIDQAAVIBTWFJQ-UHFFFAOYSA-N
DTXSID50725175	InChI=1S/C7H7NO3/c1-6(5-8(9)10)7-3-2-4-11-7/h2-4H,1,5H2	XQMKMQQCVRKOSX-UHFFFAOYSA-N
DTXSID10725176	InChI=1S/C7H7NO2S/c1-6(5-8(9)10)7-3-2-4-11-7/h2-4H,1,5H2	PGFNHECPVZSHBS-UHFFFAOYSA-N
DTXSID70725177	InChI=1S/C17H30N2O8/c1-14(2,3)25-11(21)17(19-18,12(22)26-15(4,5)6)10(20)24-13(23)27-16(7,8)9/h19H,18H2,1-9H3	NLQCERVNGKEYEL-UHFFFAOYSA-N
DTXSID30725178	InChI=1S/C21H24BNP/c1-23(2,3)22-24(19-13-7-4-8-14-19,20-15-9-5-10-16-20)21-17-11-6-12-18-21/h4-18H,1-3H3/q+2	GYHITDHNLPYGOV-UHFFFAOYSA-N
DTXSID90725179	InChI=1S/C15H10O4/c16-13-10-4-2-1-3-8(10)7-9-5-6-11(15(18)19)14(17)12(9)13/h1-6,11H,7H2,(H,18,19)	RBAIBIZZEXYXDI-UHFFFAOYSA-N
DTXSID00725180	InChI=1S/C31H27N2S2.ClH/c1-3-32-26-20-18-22-12-8-10-14-24(22)30(26)34-28(32)16-6-5-7-17-29-33(4-2)27-21-19-23-13-9-11-15-25(23)31(27)35-29;/h5-21H,3-4H2,1-2H3;1H/q+1;/p-1	LKPSLAUZQVOSCU-UHFFFAOYSA-M
DTXSID60725181	InChI=1S/C10H14O2.C2H4O2/c1-3-12-10-6-4-9(5-7-10)8(2)11;1-2(3)4/h4-8,11H,3H2,1-2H3;1H3,(H,3,4)	FIUZUZCATWWJKV-UHFFFAOYSA-N
DTXSID20725182	InChI=1S/C37H69NO5Si2/c1-18-19-21-28(4)33(41-35(38)40)31(7)34(43-45(16,17)37(11,12)13)30(6)25-26(2)24-29(5)32(27(3)22-20-23-39)42-44(14,15)36(8,9)10/h18-24,27-34H,1,25H2,2-17H3,(H2,38,40)/t27-,28-,29-,30-,31+,32-,33-,34+/m0/s1	DNPLKZBJMGSWMQ-ONQQXJEUSA-N
DTXSID80725183	InChI=1S/C34H68O4Si2/c1-18-19-20-25(3)30(36)29(7)32(38-40(16,17)34(11,12)13)27(5)22-24(2)21-26(4)31(28(6)23-35)37-39(14,15)33(8,9)10/h18-21,25-32,35-36H,1,22-23H2,2-17H3/t25-,26-,27-,28-,29+,30-,31+,32+/m0/s1	FJDRZFBDJMTAST-VTDANCISSA-N
DTXSID40725184	InChI=1S/C12H26N.H2O/c1-4-13(5-2,6-3)12-10-8-7-9-11-12;/h12H,4-11H2,1-3H3;1H2/q+1;/p-1	BJJMKIKGNPUDEM-UHFFFAOYSA-M
DTXSID00725185	InChI=1S/C51H45N2.ClHO4/c1-50(2)43-26-13-15-28-45(43)52(39-20-7-5-8-21-39)47(50)34-32-37-30-31-38(49(37)42-25-17-19-36-18-11-12-24-41(36)42)33-35-48-51(3,4)44-27-14-16-29-46(44)53(48)40-22-9-6-10-23-40;2-1(3,4)5/h5-29,32-35H,30-31H2,1-4H3;(H,2,3,4,5)/q+1;/p-1	SZXYULPSYMKLJL-UHFFFAOYSA-M
DTXSID60725186	InChI=1S/C31H35N2O.BF4/c1-30(2)24-11-7-9-13-26(24)32(5)28(30)17-15-22-19-23(21-34-20-22)16-18-29-31(3,4)25-12-8-10-14-27(25)33(29)6;2-1(3,4)5/h7-19H,20-21H2,1-6H3;/q+1;-1	HOPRSXDJXPDBHQ-UHFFFAOYSA-N
DTXSID20725187	InChI=1S/C41H39N2O.BF4/c1-40(2)34-19-11-13-21-36(34)42(32-15-7-5-8-16-32)38(40)25-23-30-27-31(29-44-28-30)24-26-39-41(3,4)35-20-12-14-22-37(35)43(39)33-17-9-6-10-18-33;2-1(3,4)5/h5-27H,28-29H2,1-4H3;/q+1;-1	LDKHKDNEQKVSNS-UHFFFAOYSA-N
DTXSID80725188	InChI=1S/2La.3H2O4S.8H2O/c;;3*1-5(2,3)4;;;;;;;;/h;;3*(H2,1,2,3,4);8*1H2/q2*+3;;;;;;;;;;;/p-6	KPELDTGLUPTPLN-UHFFFAOYSA-H
DTXSID40725189	InChI=1S/C17H12O5/c1-19-17-14-12(7-13-16(17)22-9-21-13)20-8-11(15(14)18)10-5-3-2-4-6-10/h2-8H,9H2,1H3	VNNYFPLWNDDFTL-UHFFFAOYSA-N
DTXSID50725190	InChI=1S/C28H46O3/c1-18(2)6-5-7-19(3)23-10-11-24-22-9-8-20-16-21(29)12-15-28(20,17-26(30)31)25(22)13-14-27(23,24)4/h8,18-19,21-25,29H,5-7,9-17H2,1-4H3,(H,30,31)/t19-,21+,22+,23-,24+,25+,27-,28-/m1/s1	YNWNOKZYGHTMTJ-ROUDTPAMSA-N
DTXSID10725191	InChI=1S/C7H17O4PS2/c1-7(2)14(9)6-5-13-12(8,10-3)11-4/h7H,5-6H2,1-4H3	GDDHVJODJUDRGI-UHFFFAOYSA-N
DTXSID70725192	InChI=1S/C12H20/c1-10(2)9-4-5-11(10,3)8-12(9)6-7-12/h9H,4-8H2,1-3H3	AOPWLZXIGFWLGU-UHFFFAOYSA-N
DTXSID30725193	InChI=1S/C27H24N2O5/c28-23-13-16-7-1-2-8-17(16)25(29(26(23)32)14-24(30)31)27(33)34-15-22-20-11-5-3-9-18(20)19-10-4-6-12-21(19)22/h1-12,22-23,25H,13-15,28H2,(H,30,31)/t23?,25-/m0/s1	FSVVMUMXKYZBRS-YNMFNDETSA-N
DTXSID90725194	InChI=1S/C9H7NO/c1-4-10-7-9-3-6-11-5-2-8(1)9/h1-7H	SXLUCYUNXMFXTK-UHFFFAOYSA-N
DTXSID50725195	InChI=1S/C21H29N3O6/c1-14(2)11-16(20(27)28)23-19(26)17-9-6-10-24(17)18(25)12-22-21(29)30-13-15-7-4-3-5-8-15/h3-5,7-8,14,16-17H,6,9-13H2,1-2H3,(H,22,29)(H,23,26)(H,27,28)/t16-,17-/m0/s1	QYDFKWAKGMDHJL-IRXDYDNUSA-N
DTXSID10725196	InChI=1S/C5H7ClN4O2/c1-2-12-4(11)3-5(6)7-9-10-8-5/h2-3H2,1H3	MGKGIOUJZWGLFC-UHFFFAOYSA-N
DTXSID70725197	InChI=1S/2C7H6O2.C4H10O2S2/c2*8-7(9)6-4-2-1-3-5-6;5-1-3-7-8-4-2-6/h2*1-5H,(H,8,9);5-6H,1-4H2	BQSBWSHISCCDTO-UHFFFAOYSA-N
DTXSID30725198	InChI=1S/C16H18N2O5/c1-2-23-14(19)9-11(17)10-22-8-7-18-15(20)12-5-3-4-6-13(12)16(18)21/h3-6,9H,2,7-8,10,17H2,1H3	OEBFVKDPQVFAPH-UHFFFAOYSA-N
DTXSID90725199	InChI=1S/C8H8O6/c9-7(10)4-5(8(11)12)6-2-1-3-13-14-6/h1-3,5H,4H2,(H,9,10)(H,11,12)	CAGUSUMMIULNCM-UHFFFAOYSA-N
DTXSID40725200	InChI=1S/C10H20N2O4/c1-11(2)8(13)7-10(15-5,16-6)9(14)12(3)4/h7H2,1-6H3	ZIVARTWIVRXWCR-UHFFFAOYSA-N
DTXSID00725201	InChI=1S/C8H7ClS/c9-6-7-10-8-4-2-1-3-5-8/h1-7H	VFVNQEUFXKOCNW-UHFFFAOYSA-N
DTXSID60725202	InChI=1S/C16H24O/c1-16(2,3)13-10-8-12(9-11-13)14-6-4-5-7-15(14)17/h4-7,12-13,17H,8-11H2,1-3H3	ZAUUKYWMTKQRFE-UHFFFAOYSA-N
DTXSID20725203	InChI=1S/C14H18O/c1-4-6-12(3)11-13-7-9-14(10-8-13)15-5-2/h4,6-11H,5H2,1-3H3	LLPZJDLJMCHBPD-UHFFFAOYSA-N
DTXSID80725204	InChI=1S/C12H19N5O5.HI/c1-15-4-17(11-8(20)7(19)5(3-18)22-11)9-6(15)10(21)16(2)12(13)14-9;/h5,7-8,11,18-20H,3-4H2,1-2H3,(H2,13,14);1H/p-1/t5-,7-,8-,11-;/m1./s1	HXFFBHHDJOCIOC-YCSZXMBFSA-M
DTXSID40725205	InChI=1S/C19H27FN4O4/c1-19(2,3)28-17(25)23-8-6-22(7-9-23)16-5-4-13(10-15(16)20)24-12-14(11-21)27-18(24)26/h4-5,10,14H,6-9,11-12,21H2,1-3H3/t14-/m0/s1	PCEMTBKNDSHYGA-AWEZNQCLSA-N
DTXSID00725206	InChI=1S/C10H11NO/c1-2-3-8-4-6-9(7-5-8)10(11)12/h2-7H,1H3,(H2,11,12)	GGXSKQACSQSJIZ-UHFFFAOYSA-N
DTXSID60725207	InChI=1S/C34H34N2O2/c1-23(17-19-25-11-5-3-6-12-25)35-29-21-22-30(36-24(2)18-20-26-13-7-4-8-14-26)32-31(29)33(37)27-15-9-10-16-28(27)34(32)38/h3-16,21-24,35-36H,17-20H2,1-2H3	HZOJZQHVXKJIPT-UHFFFAOYSA-N
DTXSID20725208	InChI=1S/C12H6O4/c13-9-5-3-7-1-2-8-4-6-10(14)16-12(8)11(7)15-9/h1-6H	CJIHIABXQLJZHI-UHFFFAOYSA-N
DTXSID80725209	InChI=1S/C25H29NO6/c1-25(2,3)32-24(30)22(20(26)12-13-21(27)28)23(29)31-14-19-17-10-6-4-8-15(17)16-9-5-7-11-18(16)19/h4-11,19-20,22H,12-14,26H2,1-3H3,(H,27,28)/t20?,22-/m1/s1	YVAUBRPKOBVSPN-LWMIZPGFSA-N
DTXSID90725210	InChI=1S/C22H25NO4S/c1-2-7-18(23)20(24)19(22(26)28)21(25)27-12-17-15-10-5-3-8-13(15)14-9-4-6-11-16(14)17/h3-6,8-11,17-20,24H,2,7,12,23H2,1H3,(H,26,28)/t18-,19?,20+/m0/s1	UIURKPDSKXKLAW-SJBAFXMYSA-N
DTXSID50725211	InChI=1S/C28H23NO4/c29-26(23-15-7-9-17-8-1-2-10-18(17)23)25(27(30)31)28(32)33-16-24-21-13-5-3-11-19(21)20-12-4-6-14-22(20)24/h1-15,24-26H,16,29H2,(H,30,31)/t25-,26-/m1/s1	ISRYOGRPYZIBIH-CLJLJLNGSA-N
DTXSID10725212	InChI=1S/C9H11NO2/c1-7(11)9-4-2-8(3-5-9)6-10-12/h2-7,11-12H,1H3	FQVRFXRMZTVRKK-UHFFFAOYSA-N
DTXSID70725213	InChI=1S/C26H12O6/c27-23-19-13-9-5-1-2-6-10-14-17(13)18-15(21(19)25(29)31-23)11-7-3-4-8-12-16(18)22-20(14)24(28)32-26(22)30/h1-12H/b2-1-,4-3-,5-1-,6-2-,7-3-,8-4-,9-5-,10-6-,11-7-,12-8-,13-9+,14-10+,15-11+,16-12+	KQYCQVMEYMACHO-AUIIGCDWSA-N
DTXSID30725214	InChI=1S/C6H6N2O.BrH/c9-6-1-2-8-4-7-3-5(6)8;/h3-4H,1-2H2;1H	ZWEPELRETUIYDJ-UHFFFAOYSA-N
DTXSID90725215	InChI=1S/C24H22N2O6S/c25-15-24(22(27)28,26-33(30,31)16-8-2-1-3-9-16)23(29)32-14-21-19-12-6-4-10-17(19)18-11-5-7-13-20(18)21/h1-13,21,26H,14-15,25H2,(H,27,28)/t24-/m0/s1	DNILSTXZZFKRMD-DEOSSOPVSA-N
DTXSID50725216	InChI=1S/C26H48O4/c1-2-3-4-5-6-7-8-9-10-11-12-13-14-15-16-17-18-19-20-21-24-30-26(29)23-22-25(27)28/h22-23H,2-21,24H2,1H3,(H,27,28)/p-1	RMLKCUDDJZHVOL-UHFFFAOYSA-M
DTXSID10725217	InChI=1S/C8H18O.3ClH.Ti/c1-3-5-6-8(4-2)7-9;;;;/h8-9H,3-7H2,1-2H3;3*1H;/q;;;;+3/p-3	BKRBIVQINBXKOS-UHFFFAOYSA-K
DTXSID70725218	InChI=1S/C6H6N2O2/c9-8(10)5-3-6-2-1-4-7-6/h1-5,7H	AWJJLHQYZNNPOL-UHFFFAOYSA-N
DTXSID30725219	InChI=1S/N3O2P/c1-2-3-6(4)5/p+1	VEDCREBBVJWZBL-UHFFFAOYSA-O
DTXSID40725220	InChI=1S/C8H6N2O3S/c11-7(9-12)8-10(13)5-3-1-2-4-6(5)14-8/h1-4,11,13H	XCXGIIRELCFMJA-UHFFFAOYSA-N
DTXSID00725221	InChI=1S/C13H23NO3/c1-5-6-10-9-14(8-7-11(10)15)12(16)17-13(2,3)4/h10H,5-9H2,1-4H3	NKFIUBSEBGYGEF-UHFFFAOYSA-N
DTXSID60725222	InChI=1S/C31H28FNO6S/c1-21-7-17-27(18-8-21)40(36,37)39-20-28(34)29-30(33(31(29)35)25-13-11-24(32)12-14-25)23-9-15-26(16-10-23)38-19-22-5-3-2-4-6-22/h2-18,28-30,34H,19-20H2,1H3/t28-,29-,30-/m1/s1	SMJAXBOGINPMIZ-IDZRBWSNSA-N
DTXSID20725223	InChI=1S/FH6N4P/c1-6(4-2)5-3/h4-5H,2-3H2	UMNDMLQNVMZWJL-UHFFFAOYSA-N
DTXSID80725224	InChI=1S/C21H29BrO3/c1-12(23)21(25)18(22)11-17-15-5-4-13-10-14(24)6-8-19(13,2)16(15)7-9-20(17,21)3/h10,15-18,25H,4-9,11H2,1-3H3/t15-,16+,17+,18?,19+,20+,21-/m1/s1	YDPHCPYUXBKCBQ-CWNZLVRBSA-N
DTXSID40725225	InChI=1S/C7H8N2/c8-4-3-7-9-5-1-2-6-9/h1-2,5-6H2	KZBKEQSZXBEAQX-UHFFFAOYSA-N
DTXSID00725226	InChI=1S/4AsFO2.8K/c4*2-1(3)4;;;;;;;;/q4*-2;8*+1	VWVJAIHNHICKMG-UHFFFAOYSA-N
DTXSID60725227	InChI=1S/C7H6BrNO2/c8-6-3-1-2-5(4-9-11)7(6)10/h1-4,9,11H	BLMNQKGGOBABGR-UHFFFAOYSA-N
DTXSID20725228	InChI=1S/C36H46N4.3ClH.Mn/c1-9-22-19-25-20-23-17-18-24(37-23)21-32-26(10-2)29(13-5)36(40(32)16-8)31(15-7)35-28(12-4)27(11-3)34(39-35)30(14-6)33(22)38-25;;;;/h17-21,38H,9-16H2,1-8H3;3*1H;/q;;;;+3/p-3/b23-20-,24-21-,25-20-,32-21-,33-30-,34-30-,35-31-,36-31-;;;;	ILUFJFALMAPUMG-ISBOZFIRSA-K
DTXSID80725229	InChI=1S/C8H15NO6/c1-3(11)9-5-7(13)6(12)4(2-10)15-8(5)14/h4-8,10,12-14H,2H2,1H3,(H,9,11)/t4-,5+,6+,7-,8?/m1/s1	OVRNDRQMDRJTHS-XLSKCSLXSA-N
DTXSID90725230	InChI=1S/C20H20N2/c1-16(17-8-4-2-5-9-17)21-19-12-14-20(15-13-19)22-18-10-6-3-7-11-18/h2-16,21-22H,1H3	RRUHMDSGRHUALW-UHFFFAOYSA-N
DTXSID50725231	InChI=1S/C11H7ClF3N3O/c1-6(19)10(5-16)18-17-9-3-2-7(12)4-8(9)11(13,14)15/h2-4,17H,1H3	UXLDQFRFQMQWRT-UHFFFAOYSA-N
DTXSID10725232	InChI=1S/C13H12F3N3O3S/c1-3-23(21,22)12-5-4-9(13(14,15)16)6-10(12)18-19-11(7-17)8(2)20/h4-6,18H,3H2,1-2H3	JVZYPAPQUKGGTC-UHFFFAOYSA-N
DTXSID70725233	InChI=1S/C13H14ClN3O/c1-13(2,3)12(18)11(8-15)17-16-10-6-4-5-9(14)7-10/h4-7,16H,1-3H3	LVWJUKZKYMURCK-UHFFFAOYSA-N
DTXSID30725234	InChI=1S/C13H13Cl2N3O/c1-13(2,3)12(19)11(7-16)18-17-10-5-8(14)4-9(15)6-10/h4-6,17H,1-3H3	CGCRJPYSNOGMSO-UHFFFAOYSA-N
DTXSID90725235	InChI=1S/C10H17Cl3Si/c1-9(2)5-4-6-10(3)7-8-14(11,12)13/h5,7H,4,6,8H2,1-3H3	GKYNOXGCIYHMEZ-UHFFFAOYSA-N
DTXSID50725236	InChI=1S/C15H13F6N3O/c1-13(2,3)12(25)11(7-22)24-23-10-5-8(14(16,17)18)4-9(6-10)15(19,20)21/h4-6,23H,1-3H3	QZOYYTNRVLZDHC-UHFFFAOYSA-N
DTXSID10725237	InChI=1S/C13H12Cl3N3O/c1-13(2,3)12(20)11(6-17)19-18-10-5-8(15)7(14)4-9(10)16/h4-5,18H,1-3H3	PVGGVFZBPCMSTD-UHFFFAOYSA-N
DTXSID70725238	InChI=1S/C5H8N2O2.C2HF3O2/c6-3-1-2-4(8)7-5(3)9;3-2(4,5)1(6)7/h3H,1-2,6H2,(H,7,8,9);(H,6,7)/t3-;/m0./s1	IOLMYDDAHXTLLS-DFWYDOINSA-N
DTXSID30725239	InChI=1S/C11H11ClN2O/c1-7(6-13)9-3-4-11(10(12)5-9)14-8(2)15/h3-5,7H,1-2H3,(H,14,15)	VHIRLDHNBREVHW-UHFFFAOYSA-N
DTXSID40725240	InChI=1S/C24H30NO4.HI/c1-6-7-11-25-12-10-18-15-23(28-4)24(29-5)16-19(18)20(25)13-17-8-9-21(26-2)22(14-17)27-3;/h8-10,12,14-16H,6-7,11,13H2,1-5H3;1H/q+1;/p-1	OOSFNFWONXDARO-UHFFFAOYSA-M
DTXSID00725241	InChI=1S/H7N5O6S3/c1-12(6,7)4-5(13(2,8)9)14(3,10)11/h4H,(H2,1,6,7)(H2,2,8,9)(H2,3,10,11)	PARAOCMOBUVDPY-UHFFFAOYSA-N
DTXSID60725242	InChI=1S/C18H36O3.Na/c1-2-3-4-5-6-7-8-9-10-11-12-13-14-15-16-17-18(19)21-20;/h20H,2-17H2,1H3;	UAZACEXAAKEYSV-UHFFFAOYSA-N
DTXSID20725243	InChI=1S/C8H4N2S/c1-2-4-6-5(3-1)9-7-8(10-6)11-7/h1-4H	YEEQOWREUIZORH-UHFFFAOYSA-N
DTXSID80725244	InChI=1S/C39H38ClN2.C7H8O3S/c1-38(2)33(41(5)31-21-17-25-11-7-9-13-29(25)35(31)38)23-19-27-15-16-28(37(27)40)20-24-34-39(3,4)36-30-14-10-8-12-26(30)18-22-32(36)42(34)6;1-6-2-4-7(5-3-6)11(8,9)10/h7-14,17-24H,15-16H2,1-6H3;2-5H,1H3,(H,8,9,10)/q+1;/p-1	RKMVEJIVFIMLME-UHFFFAOYSA-M
DTXSID40725245	InChI=1S/C21H23NO4/c1-25-17-10-9-14(12-18(17)26-15-6-2-3-7-15)13-21-11-5-4-8-16(21)19(23)22-20(21)24/h4-5,8-12,15-16H,2-3,6-7,13H2,1H3,(H,22,23,24)	UWKLAJROMQJFKS-UHFFFAOYSA-N
DTXSID00725246	InChI=1S/C16H30N2O4/c1-5-6-9-21-14(19)11-18-8-7-12(10-13(18)17)15(20)22-16(2,3)4/h12-13H,5-11,17H2,1-4H3	JADXIMWGDBKUCT-UHFFFAOYSA-N
DTXSID60725247	InChI=1S/C36H46N4.3ClH.Fe/c1-9-22-19-25-20-23-17-18-24(37-23)21-32-26(10-2)29(13-5)36(40(32)16-8)31(15-7)35-28(12-4)27(11-3)34(39-35)30(14-6)33(22)38-25;;;;/h17-21,38H,9-16H2,1-8H3;3*1H;/q;;;;+3/p-3/b23-20-,24-21-,25-20-,32-21-,33-30-,34-30-,35-31-,36-31-;;;;	SHMMVGOWYAIRHR-ISBOZFIRSA-K
DTXSID20725248	InChI=1S/C9H15NOS.C8H8O3/c1-10(2)6-5-8(11)9-4-3-7-12-9;9-7(8(10)11)6-4-2-1-3-5-6/h3-4,7-8,11H,5-6H2,1-2H3;1-5,7,9H,(H,10,11)/t8-;7-/m00/s1	LVELBSWYVMRVRO-GZTXQBDSSA-N
DTXSID80725249	InChI=1S/C21H14F4N4O2/c22-18-16(13(9-26)10-27)19(23)21(25)17(20(18)24)15(11-28)12-1-3-14(4-2-12)29(5-7-30)6-8-31/h1-4,30-31H,5-8H2	JUARBIKBZRCWNI-UHFFFAOYSA-N
DTXSID90725250	InChI=1S/C28H24ClNO3.H2O/c1-33-28(32)25-8-3-2-6-20(25)12-16-27(31)22-7-4-5-19(17-22)9-14-24-15-11-21-10-13-23(29)18-26(21)30-24;/h2-11,13-15,17-18,27,31H,12,16H2,1H3;1H2/t27-;/m0./s1	HIFGQTSRSNYUFC-YCBFMBTMSA-N
DTXSID50725251	InChI=1S/C17H25N2/c1-18(2)17(19(3,4)5)14-10-9-13-16(17)15-11-7-6-8-12-15/h6-13H,14H2,1-5H3/q+1	DFIPDBDPUQPEOQ-UHFFFAOYSA-N
DTXSID10725252	InChI=1S/C10H5Br2NO3/c11-4-1-5-8(15)6(3-14)10(13)16-9(5)7(12)2-4/h1-3H,13H2	GMBVUDXGLSXHIJ-UHFFFAOYSA-N
DTXSID70725253	InChI=1S/C10H5Cl2NO3/c11-6-1-4-8(2-7(6)12)16-10(13)5(3-14)9(4)15/h1-3H,13H2	QYHJQLINSMSWPY-UHFFFAOYSA-N
DTXSID30725254	InChI=1S/C9H3BrCl2O2/c10-5-3-14-8-2-7(12)6(11)1-4(8)9(5)13/h1-3H	CQUPCLAJTACPCV-UHFFFAOYSA-N
DTXSID90725255	InChI=1S/C11H9BrO2/c1-6-3-7(2)11-8(4-6)10(13)9(12)5-14-11/h3-5H,1-2H3	YIGSOECXNIIBST-UHFFFAOYSA-N
DTXSID50725256	InChI=1S/C11H9BrO2/c1-2-7-3-4-10-8(5-7)11(13)9(12)6-14-10/h3-6H,2H2,1H3	XIDGUEFLSKPUHF-UHFFFAOYSA-N
DTXSID10725257	InChI=1S/C13H13BrO2/c1-13(2,3)8-4-5-11-9(6-8)12(15)10(14)7-16-11/h4-7H,1-3H3	BMGAFYQPEZYXJD-UHFFFAOYSA-N
DTXSID70725258	InChI=1S/C10H3Cl2NO2/c11-7-1-6-9(2-8(7)12)15-4-5(3-13)10(6)14/h1-2,4H	BWBXTNKDGXQQQX-UHFFFAOYSA-N
DTXSID30725259	InChI=1S/2C13H14O2/c2*1-13(2,3)9-4-5-12-10(8-9)11(14)6-7-15-12/h2*4-8H,1-3H3	GJLHJCHLDNAVID-UHFFFAOYSA-N
DTXSID40725260	InChI=1S/C9H3Br3O2/c10-4-1-5-8(13)7(12)3-14-9(5)6(11)2-4/h1-3H	AVDVRNRZQQNVPW-UHFFFAOYSA-N
DTXSID00725261	InChI=1S/C14H14O3/c1-14(2,3)10-4-5-12-11(6-10)13(16)9(7-15)8-17-12/h4-8H,1-3H3	LSZZADBHAIDFDM-UHFFFAOYSA-N
DTXSID60725262	InChI=1S/C16H10Br2O2/c1-9-12-7-11(17)8-13(18)15(12)20-16(19)14(9)10-5-3-2-4-6-10/h2-8H,1H3	QVRYSTBQGBGQPV-UHFFFAOYSA-N
DTXSID20725263	InChI=1S/C11H5Cl2NO2/c1-5-6-2-8(12)9(13)3-10(6)16-11(15)7(5)4-14/h2-3H,1H3	JLICVYDQXJPVPK-UHFFFAOYSA-N
DTXSID80725264	InChI=1S/C16H10Cl2O2/c1-9-11-7-12(17)13(18)8-14(11)20-16(19)15(9)10-5-3-2-4-6-10/h2-8H,1H3	BPTRXIYZNCXNHE-UHFFFAOYSA-N
DTXSID40725265	InChI=1S/C13H11NO2/c1-3-9-4-5-12-10(6-9)8(2)11(7-14)13(15)16-12/h4-6H,3H2,1-2H3	KEOVWHIQWTZFNU-UHFFFAOYSA-N
DTXSID00725266	InChI=1S/C14H13NO2/c1-8(2)10-4-5-13-11(6-10)9(3)12(7-15)14(16)17-13/h4-6,8H,1-3H3	OORHQSMMHBZFNG-UHFFFAOYSA-N
DTXSID60725267	InChI=1S/C13H11NO2/c1-7-4-8(2)12-10(5-7)9(3)11(6-14)13(15)16-12/h4-5H,1-3H3	PCUFKTOIUZLMLR-UHFFFAOYSA-N
DTXSID20725268	InChI=1S/C15H8Cl2O2/c16-11-6-10-13(18)8-14(9-4-2-1-3-5-9)19-15(10)7-12(11)17/h1-8H	ZHOKHUPIQOYNLF-UHFFFAOYSA-N
DTXSID80725269	InChI=1S/C37H35N2.ClHO4/c1-36(2)30-22-14-16-24-32(30)38(28-18-8-5-9-19-28)34(36)26-12-7-13-27-35-37(3,4)31-23-15-17-25-33(31)39(35)29-20-10-6-11-21-29;2-1(3,4)5/h5-27H,1-4H3;(H,2,3,4,5)/q+1;/p-1	GIAWFAMYEKHQGE-UHFFFAOYSA-M
DTXSID90725270	InChI=1S/C44H72N7O17P3S/c1-4-5-6-7-8-9-10-11-12-13-14-15-16-17-18-19-20-21-22-23-24-35(53)72-28-27-46-34(52)25-26-47-42(56)39(55)44(2,3)30-65-71(62,63)68-70(60,61)64-29-33-38(67-69(57,58)59)37(54)43(66-33)51-32-50-36-40(45)48-31-49-41(36)51/h8-9,11-12,14-15,17-18,31-33,37-39,43,54-55H,4-7,10,13,16,19-30H2,1-3H3,(H,46,52)(H,47,56)(H,60,61)(H,62,63)(H2,45,48,49)(H2,57,58,59)/t33-,37?,38+,39+,43-/m1/s1	VPDGJOHYVQUGHC-VYKMITLISA-N
DTXSID50725271	InChI=1S/B3H3O3S3/c7-1-4-2(8)6-3(9)5-1/h7-9H	QRLOXGDMWUQGRL-UHFFFAOYSA-N
DTXSID10725272	InChI=1S/C14H8N2O4S2/c17-13-15-9-3-1-7(5-11(9)19-13)21-22-8-2-4-10-12(6-8)20-14(18)16-10/h1-6H,(H,15,17)(H,16,18)	TZHBVUQISGPCBN-UHFFFAOYSA-N
DTXSID70725273	InChI=1S/C9H9NO4S/c11-3-4-15(13)6-1-2-7-8(5-6)14-9(12)10-7/h1-2,5,11H,3-4H2,(H,10,12)	CWNXKELNAQBHGH-UHFFFAOYSA-N
DTXSID30725274	InChI=1S/C20H25FN2OS/c21-17-6-4-15(5-7-17)14-16-8-10-23(11-9-16)12-13-25-19-3-1-2-18(22)20(19)24/h1-7,16,24H,8-14,22H2	QXNDOQWNUNTLPJ-UHFFFAOYSA-N
DTXSID90725275	InChI=1S/C20H36O5/c1-2-3-6-9-15(21)12-13-17-16(18(22)14-19(17)23)10-7-4-5-8-11-20(24)25/h12-13,15-19,21-23H,2-11,14H2,1H3,(H,24,25)/t15-,16+,17-,18+,19+/m0/s1	DZUXGQBLFALXCR-ZWJWXYIHSA-N
DTXSID50725276	InChI=1S/AsO3.Sb/c2-1(3)4;/q-3;+3	KITYUHRIBRSPDS-UHFFFAOYSA-N
DTXSID10725277	InChI=1S/C10H9N3O4/c1-2-17-10(14)9-11-7-4-3-6(13(15)16)5-8(7)12-9/h3-5H,2H2,1H3,(H,11,12)	UTHOELAKGYBOIJ-UHFFFAOYSA-N
DTXSID70725278	InChI=1S/C29H56O9/c1-3-4-5-6-7-8-9-10-11-12-13-14-15-16-17-18-19-36-21-23(35-2)22-37-29(34)38-28-25(31)20-24(30)26(32)27(28)33/h23-28,30-33H,3-22H2,1-2H3/t23-,24-,25-,26+,27-,28-/m1/s1	UEXZLIHDHZAEEC-AVMFAVRISA-N
DTXSID30725279	InChI=1S/C20H18F4N4/c1-17(2,3)20(10-28,18(4,5)6)12-15(23)13(21)11(14(22)16(12)24)19(7-25,8-26)9-27/h1-6H3	BDOBDWCUWMMNTL-UHFFFAOYSA-N
DTXSID40725280	InChI=1S/C13H23NO3SSi/c1-12(11-19(15-2,16-3)17-4)18-10-8-13-7-5-6-9-14-13/h5-7,9,12H,8,10-11H2,1-4H3	JGUUIHSLFPRUSA-UHFFFAOYSA-N
DTXSID00725281	InChI=1S/C16H16BrFN2OS/c17-10-5-6-11(18)9(7-10)8-14-15(21)20-13-4-2-1-3-12(13)19-16(20)22-14/h5-8,12-13,16,19H,1-4H2	OCWYYOFDSLWUPG-UHFFFAOYSA-N
DTXSID60725282	InChI=1S/C25H25FN2O2/c1-3-18-13-9-10-17(2)23(18)28-25(30)24(19-11-5-4-6-12-19)27-16-22(29)20-14-7-8-15-21(20)26/h4-15,24,27H,3,16H2,1-2H3,(H,28,30)	BUNJCSPMMFLFHH-UHFFFAOYSA-N
DTXSID20725283	InChI=1S/C25H24ClFN2O2/c1-3-17-10-8-9-16(2)23(17)29-25(31)24(18-11-4-6-13-20(18)26)28-15-22(30)19-12-5-7-14-21(19)27/h4-14,24,28H,3,15H2,1-2H3,(H,29,31)	HDVLDSIUBXPEJM-UHFFFAOYSA-N
DTXSID80725284	InChI=1S/C28H56O3/c1-4-5-6-7-8-9-10-11-12-13-14-15-18-21-24-27(29)28(30)31-25-22-19-16-17-20-23-26(2)3/h26-27,29H,4-25H2,1-3H3	IWCZTNFIBBGASK-UHFFFAOYSA-N
DTXSID40725285	InChI=1S/C10H10ClFO/c1-7(11)10(13)6-8-3-2-4-9(12)5-8/h2-5,7H,6H2,1H3	VEFABHUBWUDJPR-UHFFFAOYSA-N
DTXSID00725286	InChI=1S/CHNS.Co.Hg/c2-1-3;;/h3H;;/q;;+1/p-1	TVHXLLVZRQTQQR-UHFFFAOYSA-M
DTXSID60725287	InChI=1S/C7H5N5/c1-2-12-6(8-1)4-9-5-3-10-11-7(5)12/h1-4H,(H,10,11)	QVHQYGDDHGNZJX-UHFFFAOYSA-N
DTXSID20725288	InChI=1S/C7H7NO2.C3H8O3/c8-6-3-1-5(2-4-6)7(9)10;4-1-3(6)2-5/h1-4H,8H2,(H,9,10);3-6H,1-2H2	WJVIOISGGGQWSD-UHFFFAOYSA-N
DTXSID80725289	InChI=1S/C12H13ClO2/c1-12(14-8-9-15-12)7-6-10-2-4-11(13)5-3-10/h2-7H,8-9H2,1H3	AKUPFMQZOGGLTA-UHFFFAOYSA-N
DTXSID90725290	InChI=1S/C9H14O4/c1-2-7-13-9(12)6-4-3-5-8(10)11/h2H,1,3-7H2,(H,10,11)/p-1	TWANNYVQEQHQGK-UHFFFAOYSA-M
DTXSID50725291	InChI=1S/C8H4N2/c1-5-2-8-7(6(1)5)3-9-4-10-8/h1-4H	SUXFIPPTAHNFAJ-UHFFFAOYSA-N
DTXSID10725292	InChI=1S/C54H108/c1-2-4-6-8-10-12-14-16-18-20-22-24-26-28-30-32-34-36-38-40-42-44-46-48-50-52-54-53-51-49-47-45-43-41-39-37-35-33-31-29-27-25-23-21-19-17-15-13-11-9-7-5-3-1/h1-54H2	TWDMOALNFRHCRC-UHFFFAOYSA-N
DTXSID70725293	InChI=1S/C21H33N3O4/c1-14(2)12-16(24-20(27)28-21(3,4)5)19(26)23-17(18(25)22-6)13-15-10-8-7-9-11-15/h7-11,14,16-17H,12-13H2,1-6H3,(H,22,25)(H,23,26)(H,24,27)/t16-,17-/m0/s1	OSMUZJLHKUJYDY-IRXDYDNUSA-N
DTXSID30725294	InChI=1S/C21H28N4O4S/c1-14(2)9-17(25-21(28)29-12-15-7-5-4-6-8-15)20(27)24-18(19(26)22-3)10-16-11-23-13-30-16/h4-8,11,13-14,17-18H,9-10,12H2,1-3H3,(H,22,26)(H,24,27)(H,25,28)/t17-,18-/m0/s1	CCQBQWQVCCUJDO-ROUUACIJSA-N
DTXSID90725295	InChI=1S/C7H6Cl2NO2P/c8-13(9,11)12-7(10)6-4-2-1-3-5-6/h1-5,10H	ACPZFAVDZBLWDD-UHFFFAOYSA-N
DTXSID50725296	InChI=1S/C9H11NO/c1-2-7-11-9-5-3-8(10)4-6-9/h2-7H,10H2,1H3	AMTHNUBYEFZGCX-UHFFFAOYSA-N
DTXSID10725297	InChI=1S/C17H31NO5.Na/c1-2-3-4-5-6-7-8-9-10-11-16(21)23-17(22)14(18)12-13-15(19)20;/h14H,2-13,18H2,1H3,(H,19,20);/q;+1/p-1/t14-;/m0./s1	BVMJGZKBXAVKJN-UQKRIMTDSA-M
DTXSID70725298	InChI=1S/C17H16I3NO4/c1-2-24-17(23)14(21)7-9-5-12(19)16(13(20)6-9)25-10-3-4-15(22)11(18)8-10/h3-6,8,14,22H,2,7,21H2,1H3/t14-/m0/s1	XVBVEMSFGOEYPM-AWEZNQCLSA-N
DTXSID30725299	InChI=1S/C7H7NO2/c1-2-8-3-5-9-6-7(8)10-4-1/h1-3,5-6H,4H2	SKOVEMUHUXXGAW-UHFFFAOYSA-N
DTXSID80725300	InChI=1S/C30H47F3O4Si2/c1-28(2,3)38(7,8)36-22(19-35-21-13-11-12-20(16-21)30(31,32)33)14-15-23-24-18-27(25(23)17-26(24)34)37-39(9,10)29(4,5)6/h11-16,22-25,27H,17-19H2,1-10H3/t22-,23+,24-,25-,27+/m1/s1	LIEYZSWHZQIXKK-CXVLRBCMSA-N
DTXSID40725301	InChI=1S/C11H14N2O3.ClH/c1-13(2)7-10(14)12-9-5-3-8(4-6-9)11(15)16;/h3-6H,7H2,1-2H3,(H,12,14)(H,15,16);1H	SLUCLVUOHHKHGC-UHFFFAOYSA-N
DTXSID00725302	InChI=1S/C11H16N2O3/c1-6-5-7-8(9(12-6)15-4)13-10(14)16-11(7,2)3/h5,9,12H,1-4H3,(H,13,14)	VGIDJMTWFJNBIH-UHFFFAOYSA-N
DTXSID60725303	InChI=1S/C10H24OSi/c1-5-7-8-9-10(11-6-2)12(3)4/h10,12H,5-9H2,1-4H3	GMJNSIYGKGNLLZ-UHFFFAOYSA-N
DTXSID20725304	InChI=1S/C19H22N2O4/c1-19(2,3)25-18(23)17-16(20)13(9-10-21-17)11-15(22)12-5-7-14(24-4)8-6-12/h5-10H,11,20H2,1-4H3	XKPOBJJLSWCIBN-UHFFFAOYSA-N
DTXSID80725305	InChI=1S/C20H24N2O3/c1-12-8-13(2)10-15(9-12)16(23)11-14-6-7-22-18(17(14)21)19(24)25-20(3,4)5/h6-10H,11,21H2,1-5H3	RRUISYQZAMXCDC-UHFFFAOYSA-N
DTXSID40725306	InChI=1S/C19H22N2O3/c1-12-6-5-7-13(10-12)15(22)11-14-8-9-21-17(16(14)20)18(23)24-19(2,3)4/h5-10H,11,20H2,1-4H3	RDIFXZWWURTPQL-UHFFFAOYSA-N
DTXSID00725307	InChI=1S/C22H19N3S2/c1-14-4-3-5-16(12-14)20-21(17-10-11-24-19(23)13-17)27-22(25-20)15-6-8-18(26-2)9-7-15/h3-13H,1-2H3,(H2,23,24)	XRTKSWHDOLKWMB-UHFFFAOYSA-N
DTXSID60725308	InChI=1S/C28H23N3OS2/c1-18-7-6-10-21(13-18)26-27(34-28(31-26)23-14-19(2)17-33-23)22-11-12-29-24(16-22)30-25(32)15-20-8-4-3-5-9-20/h3-14,16-17H,15H2,1-2H3,(H,29,30,32)	VLOCCTWJNZCTTB-UHFFFAOYSA-N
DTXSID20725309	InChI=1S/C27H24O8/c1-27(35-25(30)20-15-9-4-10-16-20)22(34-24(29)19-13-7-3-8-14-19)21(33-26(27)31)17-32-23(28)18-11-5-2-6-12-18/h2-16,21-22,26,31H,17H2,1H3/t21-,22-,26?,27-/m1/s1	NGOREDWQTFTUTC-KXGJQKBVSA-N
DTXSID30725310	InChI=1S/2C6H5NO2.Fe/c2*8-6(9)5-3-1-2-4-7-5;/h2*1-4H,(H,8,9);/q;;+2/p-2	LEAHKHRYYHGCAP-UHFFFAOYSA-L
DTXSID90725311	InChI=1S/C8H16N2O/c1-5-11-6-2-8(1)7-9-3-4-10-8/h9-10H,1-7H2	FPTKNRKROIULHC-UHFFFAOYSA-N
DTXSID50725312	InChI=1S/C9H13.3ClH.Zr/c1-6-5-7(2)9(4)8(6)3;;;;/h6H,1-4H3;3*1H;/q-1;;;;+4/p-3	MSGWZBBSGTZQAB-UHFFFAOYSA-K
DTXSID10725313	InChI=1S/C9H15BrN3O13P3.4Na/c10-4-2-13(9(15)12-8(4)11)7-1-5(14)6(24-7)3-23-28(19,20)26-29(21,22)25-27(16,17)18;;;;/h2,5-7,14H,1,3H2,(H,19,20)(H,21,22)(H2,11,12,15)(H2,16,17,18);;;;/q;4*+1/p-4/t5-,6+,7+;;;;/m0..../s1	HKKQEPGVXIEIMM-YYWCTZDQSA-J
DTXSID70725314	InChI=1S/C15H25N3O/c16-10-5-6-11-13-12(10)15(19)9-4-2-1-3-8(9)14(13)18-7-17-11/h8-14,17-18H,1-7,16H2	AZJYYGDKEUKNTL-UHFFFAOYSA-N
DTXSID30725315	InChI=1S/C7H14BrN/c1-6(2)9-5-7(3,4)8/h5-6H,1-4H3/b9-5+	AAYTVJVNTIMIFH-WEVVVXLNSA-N
DTXSID90725316	InChI=1S/2ClHO4.Hg.H2O/c2*2-1(3,4)5;;/h2*(H,2,3,4,5);;1H2/q;;+2;/p-2	OOYSCVKOXPZTGW-UHFFFAOYSA-L
DTXSID50725317	InChI=1S/3C2H4O2.Er.H2O/c3*1-2(3)4;;/h3*1H3,(H,3,4);;1H2/q;;;+3;/p-3	QZHYTXNPVKSZES-UHFFFAOYSA-K
DTXSID10725318	InChI=1S/CHNO3S.Ba/c2-1-6(3,4)5;/h(H,3,4,5);	KGINNICDOZCYOA-UHFFFAOYSA-N
DTXSID70725319	InChI=1S/C38H39N5O6/c1-25(2)42(28-17-8-6-9-18-28)32(44)24-41-30-21-12-13-22-31(30)43(29-19-10-7-11-20-29)35(46)33(34(41)45)40-37(48)39-27-16-14-15-26(23-27)36(47)49-38(3,4)5/h6-23,25,33H,24H2,1-5H3,(H2,39,40,48)/t33-/m0/s1	KFHPZVPKMRRVPJ-XIFFEERXSA-N
DTXSID80725320	InChI=1S/C33H30N4O4/c1-24(2)36(26-16-8-4-9-17-26)30(38)22-35-28-20-12-13-21-29(28)37(27-18-10-5-11-19-27)33(40)31(32(35)39)34-41-23-25-14-6-3-7-15-25/h3-21,24H,22-23H2,1-2H3	VWWXVLKJZZWAFM-UHFFFAOYSA-N
DTXSID40725321	InChI=1S/C12H15FN2O4/c1-12(2,3)19-11(17)15-8-6-14-9(13)5-7(8)10(16)18-4/h5-6H,1-4H3,(H,15,17)	IXYMQZDMTVQOMZ-UHFFFAOYSA-N
DTXSID00725322	InChI=1S/C12H17FINO2S/c1-9(2)18(16,17)15-8-12(3,13)10-4-6-11(14)7-5-10/h4-7,9,15H,8H2,1-3H3/t12-/m1/s1	YSFHKDMKZLYLQP-GFCCVEGCSA-N
DTXSID60725323	InChI=1S/C9H11NO2.C4H6N2OS/c10-8(9(11)12)6-7-4-2-1-3-5-7;1-6-2-3(7)5-4(6)8/h1-5,8H,6,10H2,(H,11,12);2H2,1H3,(H,5,7,8)	MHIGZHURVCGRKG-UHFFFAOYSA-N
DTXSID20725324	InChI=1S/3C2H2O4.6H2O.2Yb/c3*3-1(4)2(5)6;;;;;;;;/h3*(H,3,4)(H,5,6);6*1H2;;/q;;;;;;;;;2*+3/p-6	JTIORESCEIWPOY-UHFFFAOYSA-H
DTXSID80725325	InChI=1S/C8H19N2O.2ClH/c1-10(4-2-3-9)5-7-11-8-6-10;;/h2-9H2,1H3;2*1H/q+1;;/p-1	LOOSGPSPFRQPDP-UHFFFAOYSA-M
DTXSID40725326	InChI=1S/C15H25N2OS.ClH/c1-13-11-15(19)12-14(2)16(13)5-4-6-17(3)7-9-18-10-8-17;/h11-12H,4-10H2,1-3H3;1H/q+1;/p-1	BMTBMSDWNJLGEU-UHFFFAOYSA-M
DTXSID00725327	InChI=1S/C22H37NO4/c1-2-3-4-5-6-7-8-9-10-12-15-19-18-20(24)23(22(19)27)17-14-11-13-16-21(25)26/h12,15,19H,2-11,13-14,16-18H2,1H3,(H,25,26)	BNIADCVCSFJMII-UHFFFAOYSA-N
DTXSID60725328	InChI=1S/C11H15N/c12-11-7-3-6-9-4-1-2-5-10(9)8-11/h1-2,4-5,11H,3,6-8,12H2/t11-/m0/s1	MDVRGZASGHPBAG-NSHDSACASA-N
DTXSID20725329	InChI=1S/C20H31NO2/c1-19-10-8-14(21-23-3)12-13(19)4-5-15-16-6-7-18(22)20(16,2)11-9-17(15)19/h12,15-18,22H,4-11H2,1-3H3/t15-,16-,17-,18?,19-,20-/m0/s1	OCGJMJCBENBXGY-BLRAIOBUSA-N
DTXSID30725330	InChI=1S/3C2H6O4S.Er/c3*1-2-6-7(3,4)5;/h3*2H2,1H3,(H,3,4,5);/q;;;+3/p-3	SDSCNBKOELKESU-UHFFFAOYSA-K
DTXSID90725331	InChI=1S/C9H5NOS/c10-6-7-3-4-9(12-7)8-2-1-5-11-8/h1-5H	NUSRIPBUBVAJPM-UHFFFAOYSA-N
DTXSID50725332	InChI=1S/C24H51BO9/c1-4-7-10-26-13-16-29-19-22-32-25(33-23-20-30-17-14-27-11-8-5-2)34-24-21-31-18-15-28-12-9-6-3/h4-24H2,1-3H3	QHQSMPZSVCLFEQ-UHFFFAOYSA-N
DTXSID10725333	InChI=1S/C16H12O4/c17-13-9-15(18)20-16-12(13)7-4-8-14(16)19-10-11-5-2-1-3-6-11/h1-9,17H,10H2	CSMRRRMWQAEPGF-UHFFFAOYSA-N
DTXSID70725334	InChI=1S/C19H29ClO3Si3/c1-24(2,3)22-26(20,23-25(4,5)6)21-19(17-13-9-7-10-14-17)18-15-11-8-12-16-18/h7-16,19H,1-6H3	MXYRUZAVJVIZOX-UHFFFAOYSA-N
DTXSID30725335	InChI=1S/C40H40ClN2.C7H8O3S/c1-39(2)32-22-18-26-12-7-9-16-30(26)37(32)42(5)34(39)24-20-28-14-11-15-29(36(28)41)21-25-35-40(3,4)33-23-19-27-13-8-10-17-31(27)38(33)43(35)6;1-6-2-4-7(5-3-6)11(8,9)10/h7-10,12-13,16-25H,11,14-15H2,1-6H3;2-5H,1H3,(H,8,9,10)/q+1;/p-1	RLNNNRUBFZNUNK-UHFFFAOYSA-M
DTXSID90725336	InChI=1S/C6H13N3.2H2O/c7-9-6-4-2-1-3-5-8-6;;/h1-5,7H2,(H,8,9);2*1H2	IJJHGILSYZHGGI-UHFFFAOYSA-N
DTXSID50725337	InChI=1S/C11H9ClF2N2O2/c1-2-18-11(17)9-5-15-8-4-6(13)3-7(14)10(8)16(9)12/h3-5,9H,2H2,1H3	MSWOYOIBGPPIIU-UHFFFAOYSA-N
DTXSID10725338	InChI=1S/4C5H12O4.10HNO3/c4*6-1-5(2-7,3-8)4-9;10*2-1(3)4/h4*6-9H,1-4H2;10*(H,2,3,4)	JNHVZWZOPLCTKI-UHFFFAOYSA-N
DTXSID70725339	InChI=1S/C14H11NO5/c16-8-11-6-12(15(18)19)14(17)13(7-11)20-9-10-4-2-1-3-5-10/h1-8,17H,9H2	RBFYGGFRKKVCGE-UHFFFAOYSA-N
DTXSID80725340	InChI=1S/3C8H11.Tb/c3*1-7(2)8-5-3-4-6-8;/h3*3,5,7H,4H2,1-2H3;/q3*-1;+3	DDPZKXQDCKOCQH-UHFFFAOYSA-N
DTXSID40725341	InChI=1S/C15H10F3NO7S/c16-15(17,18)27(23,24)26-14-12(19(21)22)6-11(8-20)7-13(14)25-9-10-4-2-1-3-5-10/h1-8H,9H2	RMDKYZYPVWIYCI-UHFFFAOYSA-N
DTXSID00725342	InChI=1S/3C2H4O2.H2O.Tm/c3*1-2(3)4;;/h3*1H3,(H,3,4);1H2;/q;;;;+3/p-3	GKCQSJXCECKBHO-UHFFFAOYSA-K
DTXSID60725343	InChI=1S/3ClHO4.In.H2O/c3*2-1(3,4)5;;/h3*(H,2,3,4,5);;1H2/q;;;+3;/p-3	BSUPSQJCOOBRFF-UHFFFAOYSA-K
DTXSID20725344	InChI=1S/C13H7NS/c1-2-8-4-5-9-6-11-13(15-7-14-11)10(3-1)12(8)9/h1-7H	RMMXAEGDZZGNBL-UHFFFAOYSA-N
DTXSID80725345	InChI=1S/C24H22N2O.CHF3O3S/c1-25-19-26(17-23(25)18-27)24(20-11-5-2-6-12-20,21-13-7-3-8-14-21)22-15-9-4-10-16-22;2-1(3,4)8(5,6)7/h2-18H,19H2,1H3;(H,5,6,7)	ALEYYROMGKAONM-UHFFFAOYSA-N
DTXSID40725346	InChI=1S/C25H24N2O2.CHF3O3S/c1-26-19-27(18-23(26)24(28)29-2)25(20-12-6-3-7-13-20,21-14-8-4-9-15-21)22-16-10-5-11-17-22;2-1(3,4)8(5,6)7/h3-18H,19H2,1-2H3;(H,5,6,7)	KRPFAUXWWRJBAP-UHFFFAOYSA-N
DTXSID00725347	InChI=1S/C18H36O2.HO3P/c1-2-3-4-5-6-7-8-9-10-11-12-13-14-15-16-17-18(19)20;1-4(2)3/h2-17H2,1H3,(H,19,20);(H-,1,2,3)/p+1	UMJZEDDFDABXPO-UHFFFAOYSA-O
DTXSID60725348	InChI=1S/C26H27NS/c1-4-27-18(3)25(22-14-7-9-15-23(22)27)20-12-5-6-13-21(20)26-17(2)19-11-8-10-16-24(19)28-26/h7-11,14-16H,4-6,12-13H2,1-3H3	OMGZLGBBQUSSMJ-UHFFFAOYSA-N
DTXSID20725349	InChI=1S/C31H29NS/c1-21-24-14-9-11-19-29(24)33-31(21)26-16-7-6-15-25(26)30-22(2)32(20-23-12-4-3-5-13-23)28-18-10-8-17-27(28)30/h3-5,8-14,17-19H,6-7,15-16,20H2,1-2H3	LXPCLLLOCZHTQD-UHFFFAOYSA-N
DTXSID30725350	InChI=1S/C8H5ClF2/c9-7-3-1-6(2-4-7)8(11)5-10/h1-5H	LEENKDIPVKFHCJ-UHFFFAOYSA-N
DTXSID90725351	InChI=1S/C7H6O6S/c8-7(12-13-14(9,10)11)6-4-2-1-3-5-6/h1-5H,(H,9,10,11)	VSEOBLVIQGKIFG-UHFFFAOYSA-N
DTXSID50725352	InChI=1S/C5H3BrN2O4/c6-3-1-7(10)2-4(5(3)9)8(11)12/h1-2,10H	UAOUZQSNNHOJCJ-UHFFFAOYSA-N
DTXSID10725353	InChI=1S/C7H7N3O4S/c1-2-15-7-5(9(11)12)3-8-4-6(7)10(13)14/h3-4H,2H2,1H3	PMLSQDRPDKRVLS-UHFFFAOYSA-N
DTXSID70725354	InChI=1S/C13H26N2.H2O/c1(2-12-4-8-14-9-5-12)3-13-6-10-15-11-7-13;/h12-15H,1-11H2;1H2	JDYRFOIGLCDZAI-UHFFFAOYSA-N
DTXSID30725355	InChI=1S/C8H14N2O/c1-2-7-6-3-5(1)11-8(6)10-4-9-7/h5-10H,1-4H2	RECXMPDOZOXBJA-UHFFFAOYSA-N
DTXSID90725356	InChI=1S/C12H14BrNO/c1-8(2)11-7-15-12(14-11)9-5-3-4-6-10(9)13/h3-6,8,11H,7H2,1-2H3/t11-/m0/s1	HVCLJUVMOVVZBS-NSHDSACASA-N
DTXSID50725357	InChI=1S/C29H52N2O4Si2/c1-28-16-15-21(30-32-3)17-20(28)11-12-22-23-13-14-24(25(31-33-4)19-34-36(5,6)7)29(23,2)18-26(27(22)28)35-37(8,9)10/h17,22-24,26-27H,11-16,18-19H2,1-10H3/t22-,23-,24+,26?,27+,28-,29-/m0/s1	FFEVUTYFVPQKAH-VYVBYCIVSA-N
DTXSID10725358	InChI=1S/C17H27N3O2/c1-17(2,3)22-16(21)13-8-9-20(15(19)10-13)11-12-4-6-14(18)7-5-12/h4-7,13,15H,8-11,18-19H2,1-3H3	KNQIECLGZYEYSX-UHFFFAOYSA-N
DTXSID70725359	InChI=1S/C13H10O3/c1-3-7-12-10(5-1)14-9-15-11-6-2-4-8-13(11)16-12/h1-8H,9H2	PRNKYEKPAXEZIY-UHFFFAOYSA-N
DTXSID80725360	InChI=1S/Al.Na.2H2O4S.12H2O/c;;2*1-5(2,3)4;;;;;;;;;;;;/h;;2*(H2,1,2,3,4);12*1H2/q;+1;;;;;;;;;;;;;;/p-4	GELMRTCTYXMJSD-UHFFFAOYSA-J
DTXSID40725361	InChI=1S/C5H8O2S/c1-2-7-5(6-1)3-8-4-5/h1-4H2	GJEAAXPZQUOWII-UHFFFAOYSA-N
DTXSID00725362	InChI=1S/C13H13N3.H2O4S/c14-13(15-11-7-3-1-4-8-11)16-12-9-5-2-6-10-12;1-5(2,3)4/h1-10H,(H3,14,15,16);(H2,1,2,3,4)	UYSNRRIIIXZGOZ-UHFFFAOYSA-N
DTXSID60725363	InChI=1S/C10H13NO3.ClH/c1-11-4-5-12-8-2-3-9-10(6-8)14-7-13-9;/h2-3,6,11H,4-5,7H2,1H3;1H	KESMUITXLKYWJH-UHFFFAOYSA-N
DTXSID20725364	InChI=1S/3CH2O2.Tb/c3*2-1-3;/h3*1H,(H,2,3);/q;;;+3/p-3	FSOYQOQQOQLTDJ-UHFFFAOYSA-K
DTXSID80725365	InChI=1S/3CH2O2.Ho/c3*2-1-3;/h3*1H,(H,2,3);/q;;;+3/p-3	RNJZMXRTOWTKIG-UHFFFAOYSA-K
DTXSID40725366	InChI=1S/C22H18N2O3S2/c1-15-4-3-5-18(14-15)20-21(16-10-12-24(25)13-11-16)28-22(23-20)17-6-8-19(9-7-17)29(2,26)27/h3-14H,1-2H3	PZEIOBQWCYIDDH-UHFFFAOYSA-N
DTXSID00725367	InChI=1S/C9H9Cl2NO5S/c1-4(9(13)14)17-7-2-6(11)8(3-5(7)10)18(12,15)16/h2-4H,1H3,(H,13,14)(H2,12,15,16)	ZDMNJRKMHJAKSM-UHFFFAOYSA-N
DTXSID60725368	InChI=1S/C10H7ClN2O/c11-10-6-3-4-8(12-10)9-5-1-2-7-13(9)14/h1-7H	QQMWXONDJNRZAM-UHFFFAOYSA-N
DTXSID20725369	InChI=1S/C12H17NO3.ClH/c1-2-16-12(15)11(14)10(13)8-9-6-4-3-5-7-9;/h3-7,10-11,14H,2,8,13H2,1H3;1H/t10-,11-;/m0./s1	GEVXCKDMGYHHTD-ACMTZBLWSA-N
DTXSID30725370	InChI=1S/C6H11ClO5/c7-1-3(9)5(11)6(12)4(10)2-8/h4-6,8,10-12H,1-2H2/t4-,5-,6-/m1/s1	VBGLFNMWEMGFTR-HSUXUTPPSA-N
DTXSID90725371	InChI=1S/C5H6IN3O5/c6-1-4(10)7-2-5(3-7,8(11)12)9(13)14/h1-3H2	ZJAWKXCGDDGRNF-UHFFFAOYSA-N
DTXSID50725372	InChI=1S/C15H13BrO4S/c1-2-20-15(17)11-3-7-13(8-4-11)21(18,19)14-9-5-12(16)6-10-14/h3-10H,2H2,1H3	MRVVGARDZRUYHA-UHFFFAOYSA-N
DTXSID10725373	InChI=1S/C28H36ClN5O3S/c1-17(2)37-25-15-21(20-10-12-30-13-11-20)19(5)14-24(25)33-28-31-16-22(29)27(34-28)32-23-8-6-7-9-26(23)38(35,36)18(3)4/h6-9,14-18,20,30H,10-13H2,1-5H3,(H2,31,32,33,34)	VERWOWGGCGHDQE-UHFFFAOYSA-N
DTXSID70725374	InChI=1S/C13H17NO3/c1-3-17-13(16)9-12(15)10-14(2)11-7-5-4-6-8-11/h4-8H,3,9-10H2,1-2H3	SDPCAJZDAJFTPT-UHFFFAOYSA-N
DTXSID30725375	InChI=1S/C9H9Br3O3/c10-7-4(1-13)8(11)6(3-15)9(12)5(7)2-14/h13-15H,1-3H2	DNTYGIFJYSSHRM-UHFFFAOYSA-N
DTXSID90725376	InChI=1S/C12H16O4/c1-8(13)4-5-9-6-10(15-2)12(14)11(7-9)16-3/h6-7,14H,4-5H2,1-3H3	NULBEPOZYDYWOV-UHFFFAOYSA-N
DTXSID50725377	InChI=1S/C11H17NO6/c1-11(2,3)18-10(17)12-4-6(5-12)7(8(13)14)9(15)16/h6-7H,4-5H2,1-3H3,(H,13,14)(H,15,16)	WORKXXJEHCMZEG-UHFFFAOYSA-N
DTXSID10725378	InChI=1S/C21H23NO4/c1-25-20(23)18(21(24)26-2)17-13-22(14-17)19(15-9-5-3-6-10-15)16-11-7-4-8-12-16/h3-12,17-19H,13-14H2,1-2H3	VYJKRPPCODPTEF-UHFFFAOYSA-N
DTXSID70725379	InChI=1S/C18H18ClNO4/c1-18(2,3)24-17(23)20-15-10-13(8-9-14(15)19)11-4-6-12(7-5-11)16(21)22/h4-10H,1-3H3,(H,20,23)(H,21,22)	ODXCYRWPSRJVGU-UHFFFAOYSA-N
DTXSID80725380	InChI=1S/C18H17NO3/c1-13-10-19(18(21)22-12-13)17-4-2-3-16(9-17)15-7-5-14(11-20)6-8-15/h2-9,11,13H,10,12H2,1H3	BZNANMAXMBXYDX-UHFFFAOYSA-N
DTXSID40725381	InChI=1S/C18H17NO3/c1-13-10-19(18(21)22-12-13)17-8-6-16(7-9-17)15-4-2-14(11-20)3-5-15/h2-9,11,13H,10,12H2,1H3	JWYOJJDBRPLRJW-UHFFFAOYSA-N
DTXSID00725382	InChI=1S/C14H19NO3/c16-13-6-9-15(10-7-13)8-5-11-1-3-12(4-2-11)14(17)18/h1-4,13,16H,5-10H2,(H,17,18)	QCDGFRHBHHQYLI-UHFFFAOYSA-N
DTXSID60725383	InChI=1S/C13H8Br2O2/c14-11-6-5-10(7-12(11)15)8-1-3-9(4-2-8)13(16)17/h1-7H,(H,16,17)	AAMIHRCRCVGMJB-UHFFFAOYSA-N
DTXSID20725384	InChI=1S/C10H12FNO2/c1-3-14-10(13)7-4-5-8(11)6(2)9(7)12/h4-5H,3,12H2,1-2H3	LIFDWBQEBSPLSF-UHFFFAOYSA-N
DTXSID80725385	InChI=1S/C15H15F3N2O/c1-3-15(21,11-5-4-10(16)6-12(11)17)9(2)14-13(18)7-19-8-20-14/h4-9,21H,3H2,1-2H3/t9-,15+/m0/s1	BEQRJQXQJKJRSE-BJOHPYRUSA-N
DTXSID40725386	InChI=1S/C11H14O2S/c1-14-7-6-9-2-4-10(5-3-9)8-11(12)13/h2-5H,6-8H2,1H3,(H,12,13)	RFKXJWFGBASOKX-UHFFFAOYSA-N
DTXSID00725387	InChI=1S/C24H26O7/c1-14-5-9-16(10-6-14)21(25)27-13-18-19-20(31-24(3,4)30-19)23(28-18)29-22(26)17-11-7-15(2)8-12-17/h5-12,18-20,23H,13H2,1-4H3/t18-,19-,20-,23+/m1/s1	QBZWWJDLGJZWFB-URFJDIBFSA-N
DTXSID60725388	InChI=1S/C22H24O6/c1-13-8-4-6-10-15(13)18(23)19(24)21-22(26,12-17(27-3)28-21)20(25)16-11-7-5-9-14(16)2/h4-11,17,19,21,24,26H,12H2,1-3H3/t17?,19?,21-,22-/m1/s1	PSUQQBDUHQQQHR-NPTZKERSSA-N
DTXSID20725389	InChI=1S/C10H11ClO3/c1-13-8-4-3-7(9(11)6-8)5-10(12)14-2/h3-4,6H,5H2,1-2H3	NJUYHSXMSFIKPW-UHFFFAOYSA-N
DTXSID30725390	InChI=1S/C11H13ClO3/c1-3-15-11(13)6-8-4-5-9(14-2)7-10(8)12/h4-5,7H,3,6H2,1-2H3	KEOPHVIFCIVXIN-UHFFFAOYSA-N
DTXSID90725391	InChI=1S/C7H10N2O2.C2HF3O2/c8-4-1-5-9-6(10)2-3-7(9)11;3-2(4,5)1(6)7/h2-3H,1,4-5,8H2;(H,6,7)	KXQYFSRZPNLIDW-UHFFFAOYSA-N
DTXSID50725392	InChI=1S/C10H16N2O2.C2HF3O2/c11-7-3-1-2-4-8-12-9(13)5-6-10(12)14;3-2(4,5)1(6)7/h5-6H,1-4,7-8,11H2;(H,6,7)	RBQIUIPYPXTLRY-UHFFFAOYSA-N
DTXSID10725393	InChI=1S/C16H14INO2S/c1-12-3-9-15(10-4-12)21(19,20)16(18-2)14-7-5-13(11-17)6-8-14/h3-10,16H,11H2,1H3	FYWRJNIPLVUVHS-UHFFFAOYSA-N
DTXSID70725394	InChI=1S/C16H14INO2S/c1-12-6-8-15(9-7-12)21(19,20)16(18-2)14-5-3-4-13(10-14)11-17/h3-10,16H,11H2,1H3	GVGUWDOSVAINIM-UHFFFAOYSA-N
DTXSID30725395	InChI=1S/C25H29NO6/c1-24(2,3)32-22(29)25(4,5)20(21(27)28)26-23(30)31-14-19-17-12-8-6-10-15(17)16-11-7-9-13-18(16)19/h6-13,19-20H,14H2,1-5H3,(H,26,30)(H,27,28)	DJGFHXKITHLQAM-UHFFFAOYSA-N
DTXSID90725396	InChI=1S/C20H32N4O6S.C6H13N/c1-12-10-13(2)16(14(3)11-12)31(28,29)24-18(21)22-9-7-8-15(17(25)26)23-19(27)30-20(4,5)6;7-6-4-2-1-3-5-6/h10-11,15H,7-9H2,1-6H3,(H,23,27)(H,25,26)(H3,21,22,24);6H,1-5,7H2/t15-;/m1./s1	YZLIRHMRDOFTHQ-XFULWGLBSA-N
DTXSID50725397	InChI=1S/C14H25N7O3.3ClH/c15-4-2-1-3-10(16)13(23)21-11(5-9-6-18-8-20-9)14(24)19-7-12(17)22;;;/h6,8,10-11H,1-5,7,15-16H2,(H2,17,22)(H,18,20)(H,19,24)(H,21,23);3*1H/t10-,11-;;;/m0.../s1	DTLQNMBWSKCIDV-YNTUAPIPSA-N
DTXSID10725398	InChI=1S/C12H18N2.2ClH/c1-11(12-5-3-2-4-6-12)14-9-7-13-8-10-14;;/h2-6,11,13H,7-10H2,1H3;2*1H/t11-;;/m1../s1	DBRRQHYZHBBNAS-NVJADKKVSA-N
DTXSID70725399	InChI=1S/C12H18N2.2ClH/c1-11(12-5-3-2-4-6-12)14-9-7-13-8-10-14;;/h2-6,11,13H,7-10H2,1H3;2*1H/t11-;;/m0../s1	DBRRQHYZHBBNAS-IDMXKUIJSA-N
DTXSID20725400	InChI=1S/C23H34N2O6/c1-22(2,3)30-16-11-9-15(10-12-16)14-17(24-21(29)31-23(4,5)6)19(26)25-13-7-8-18(25)20(27)28/h9-12,17-18H,7-8,13-14H2,1-6H3,(H,24,29)(H,27,28)/t17-,18-/m0/s1	QZJWUTONKALOAQ-ROUUACIJSA-N
DTXSID80725401	InChI=1S/C21H32N4O7/c1-20(2,3)31-18(29)23-14(16(26)25-9-7-8-15(25)17(27)28)10-13-11-24(12-22-13)19(30)32-21(4,5)6/h11-12,14-15H,7-10H2,1-6H3,(H,23,29)(H,27,28)/t14-,15-/m0/s1	VGBYSJWNCPPTDJ-GJZGRUSLSA-N
DTXSID40725402	InChI=1S/C9H10O4/c1-13-7-4-2-3-6(5-7)8(10)9(11)12/h2-5,9,11-12H,1H3	ROXUNLVBVNVHHH-UHFFFAOYSA-N
DTXSID00725403	InChI=1S/C19H32N2O7/c1-18(2,3)27-14(22)10-9-12(20-17(26)28-19(4,5)6)15(23)21-11-7-8-13(21)16(24)25/h12-13H,7-11H2,1-6H3,(H,20,26)(H,24,25)/t12-,13-/m0/s1	CNPCAWYHBKFPPJ-STQMWFEESA-N
DTXSID60725404	InChI=1S/C32H36N2O5S/c1-31(2,3)39-30(38)33-26(28(35)34-21-13-20-27(34)29(36)37)22-40-32(23-14-7-4-8-15-23,24-16-9-5-10-17-24)25-18-11-6-12-19-25/h4-12,14-19,26-27H,13,20-22H2,1-3H3,(H,33,38)(H,36,37)/t26-,27-/m0/s1	ISBXFOHTCFATDQ-SVBPBHIXSA-N
DTXSID20725405	InChI=1S/C18H30N2O7/c1-17(2,3)26-13(21)10-11(19-16(25)27-18(4,5)6)14(22)20-9-7-8-12(20)15(23)24/h11-12H,7-10H2,1-6H3,(H,19,25)(H,23,24)/t11-,12-/m0/s1	VJWNFSDAMAHKFQ-RYUDHWBXSA-N
DTXSID80725406	InChI=1S/C11H20N2O3.ClH/c1-11(2,3)16-10(15)8-5-4-6-13(8)9(14)7-12;/h8H,4-7,12H2,1-3H3;1H/t8-;/m0./s1	VKDIQCSJYXSIEM-QRPNPIFTSA-N
DTXSID40725407	InChI=1S/C20H27NO4/c1-5-7-8-15(6-2)14-25-20(22)17(13-21)11-16-9-10-18(23-3)19(12-16)24-4/h9-12,15H,5-8,14H2,1-4H3/b17-11+	KMOLKUNBVGJJIE-GZTJUZNOSA-N
DTXSID00725408	InChI=1S/C14H14N2O3/c17-11-3-1-2-9(6-11)13-8-15-14-5-4-10(16(18)19)7-12(13)14/h4-5,7-9,15H,1-3,6H2	LNULIIPCSKKNOC-UHFFFAOYSA-N
DTXSID60725409	InChI=1S/C9H9IN4O2/c1-2-16-9(15)12-7-5-14-8(11-7)4-3-6(10)13-14/h3-5H,2H2,1H3,(H,12,15)	WXLNAUSSFNNAEL-UHFFFAOYSA-N
DTXSID70725410	InChI=1S/C20H35N3O4/c1-18(2,3)14(21-17(26)22-19(4,5)6)15(24)23-10-11-12(20(11,7)8)13(23)16(25)27-9/h11-14H,10H2,1-9H3,(H2,21,22,26)/t11-,12-,13-,14+/m0/s1/i4D3,5D3,6D3	BOAWSIPWPIUQLQ-XEEUUKSTSA-N
DTXSID30725411	InChI=1S/C15H20O3Si/c1-15(2,3)19(4,5)18-12-8-6-11-7-9-14(16)17-13(11)10-12/h6-10H,1-5H3	ZRNFFKTXFYQLAV-UHFFFAOYSA-N
DTXSID90725412	InChI=1S/C10H10BrN3O2/c1-3-16-10(15)7-4-12-9-8(11)5-13-14(9)6(7)2/h4-5H,3H2,1-2H3	VIOCCXOFHZYPTJ-UHFFFAOYSA-N
DTXSID50725413	InChI=1S/C14H25NO4/c1-7-8-14(5,6)9-19-12(18)15-10(11(16)17)13(2,3)4/h7,10H,1,8-9H2,2-6H3,(H,15,18)(H,16,17)/t10-/m1/s1	RGEGDKIQAZFCBL-SNVBAGLBSA-N
DTXSID10725414	InChI=1S/C13H16F4N4O4Si/c1-23-26(24-2,25-3)6-4-5-19-13(22)7-8(14)10(16)12(20-21-18)11(17)9(7)15/h4-6H2,1-3H3,(H,19,22)	JIGFFKNEEYQLBQ-UHFFFAOYSA-N
DTXSID70725415	InChI=1S/C10H12BrFO/c1-6(2)7-4-8(11)10(13-3)5-9(7)12/h4-6H,1-3H3	CPPYOHQHPFTBON-UHFFFAOYSA-N
DTXSID30725416	InChI=1S/C26H34ClN6O2P/c1-32(2)18-12-14-33(15-13-18)19-10-11-21(23(16-19)35-3)30-26-28-17-20(27)25(31-26)29-22-8-6-7-9-24(22)36(4,5)34/h6-11,16-18H,12-15H2,1-5H3,(H2,28,29,30,31)	OVDSPTSBIQCAIN-UHFFFAOYSA-N
DTXSID90725417	InChI=1S/C14H12N2O3/c1-18-8-3-4-9-10-5-6-15-13(14(17)19-2)12(10)16-11(9)7-8/h3-7,16H,1-2H3	GGTFWDPYRXONGD-UHFFFAOYSA-N
DTXSID50725418	InChI=1S/C13H13NO4S/c1-13(2,12(15)16)10-4-6-11(7-5-10)19(17,18)9-3-8-14/h3-7,9H,1-2H3,(H,15,16)/b9-3+	KXIUDNVQBXMHAA-YCRREMRBSA-N
DTXSID10725419	InChI=1S/C23H25NO/c1-2-22(18-25)24-23(19-12-6-3-7-13-19,20-14-8-4-9-15-20)21-16-10-5-11-17-21/h3-17,22,24-25H,2,18H2,1H3/t22-/m1/s1	CSJUGIJIZSGDQL-JOCHJYFZSA-N
DTXSID20725420	InChI=1S/C28H27NO5S/c1-19(2)27(28(30)31)29-35(32,33)26-15-11-23(12-16-26)22-9-13-25(14-10-22)34-18-20-7-8-21-5-3-4-6-24(21)17-20/h3-17,19,27,29H,18H2,1-2H3,(H,30,31)/t27-/m1/s1	RIJMYCAFDDBRHW-HHHXNRCGSA-N
DTXSID80725421	InChI=1S/C13H11ClN2O3S/c1-9-4-6-10(7-5-9)20(18,19)16-13(17)11-3-2-8-15-12(11)14/h2-8H,1H3,(H,16,17)	ZDXJEAOWBMHNTI-UHFFFAOYSA-N
DTXSID40725422	InChI=1S/C3H6N2O2/c1-4-2-3-5(6)7/h2-4H,1H3	SVIDAEJFBAYABG-UHFFFAOYSA-N
DTXSID00725423	InChI=1S/C12F10Xe/c13-1-3(15)7(19)11(8(20)4(1)16)23-12-9(21)5(17)2(14)6(18)10(12)22	YAQWCIUPEXZIQW-UHFFFAOYSA-N
DTXSID60725424	InChI=1S/C4H6.ClH/c1-3-4-2;/h1-2H3;1H	PPNXSYKTLQMHMA-UHFFFAOYSA-N
DTXSID20725425	InChI=1S/C20H19NO2/c22-19-14-17-11-5-4-10-16(17)13-18(19)20(23)21-12-6-9-15-7-2-1-3-8-15/h1-5,7-8,10-11,13-14,22H,6,9,12H2,(H,21,23)	VUYSCJFFPKEMCX-UHFFFAOYSA-N
DTXSID80725426	InChI=1S/C17H13ClFNO2S/c1-10-17(23-13-5-2-11(18)3-6-13)14-8-12(19)4-7-15(14)20(10)9-16(21)22/h2-8H,9H2,1H3,(H,21,22)	URTJMIVKGVYGCU-UHFFFAOYSA-N
DTXSID40725427	InChI=1S/C24H31FN2O/c25-8-4-1-5-9-27-16-21(20-6-2-3-7-22(20)27)23(28)26-24-13-17-10-18(14-24)12-19(11-17)15-24/h2-3,6-7,16-19H,1,4-5,8-15H2,(H,26,28)	COYHGVCHRRXECF-UHFFFAOYSA-N
DTXSID00725428	InChI=1S/C14H25NO4/c1-12(2,3)19-11(16)15-13(4)5-7-14(8-6-13)17-9-10-18-14/h5-10H2,1-4H3,(H,15,16)	NHRDIIGCTMJERP-UHFFFAOYSA-N
DTXSID60725429	InChI=1S/C23H25N3O5.ClH/c1-13(15-10-21(27)25-12-15)31-23-16-6-5-7-24-18(16)11-17(26-23)14-8-19(28-2)22(30-4)20(9-14)29-3;/h5-9,11,13,15H,10,12H2,1-4H3,(H,25,27);1H/t13-,15-;/m1./s1	BCPWXDUHSHWXPM-SWYZXDRTSA-N
DTXSID70725430	InChI=1S/C11H12ClN.ClH/c12-11-3-1-2-10(8-11)9-4-6-13-7-5-9;/h1-4,8,13H,5-7H2;1H	WHJHLHRSTDZYND-UHFFFAOYSA-N
DTXSID30725431	InChI=1S/C12H12F2O2/c1-2-16-12(15)9-6-8(9)7-3-4-10(13)11(14)5-7/h3-5,8-9H,2,6H2,1H3/t8-,9+/m0/s1	WKJJNMWERMSARF-DTWKUNHWSA-N
DTXSID90725432	InChI=1S/C11H7N3O3/c12-5-7-17-10-4-3-9(14(15)16)8-2-1-6-13-11(8)10/h1-4,6H,7H2	LGHNMMOCWYOKFR-UHFFFAOYSA-N
DTXSID50725433	InChI=1S/C16H18O2S/c1-2-3-4-7-10-19-15-11-14(17)12-8-5-6-9-13(12)16(15)18/h5-6,8-9,11H,2-4,7,10H2,1H3	PDXYGWUDPXTRSF-UHFFFAOYSA-N
DTXSID10725434	InChI=1S/C17H20O2S/c1-2-3-4-5-8-11-20-16-12-15(18)13-9-6-7-10-14(13)17(16)19/h6-7,9-10,12H,2-5,8,11H2,1H3	KUCKSRCSUFUNKD-UHFFFAOYSA-N
DTXSID70725435	InChI=1S/C10H12O2/c1-10(2)6-12-8-5-3-4-7(11)9(8)10/h3-5,11H,6H2,1-2H3	IWWTWTAMCFPVEX-UHFFFAOYSA-N
DTXSID30725436	InChI=1S/C18H32O2/c1-3-5-7-9-11-13-15-18(19-16-17-20-18)14-12-10-8-6-4-2/h1H,4-17H2,2H3	RGMVVXHSVDFSBR-UHFFFAOYSA-N
DTXSID90725437	InChI=1S/C12H12O3S/c13-11-7-6-9-8-12(9,11)16(14,15)10-4-2-1-3-5-10/h1-5,9H,6-8H2/t9-,12-/m1/s1	XJBBOFICFPLANE-BXKDBHETSA-N
DTXSID50725438	InChI=1S/C12H23BO4/c1-7-15-10(14)8-9(2)13-16-11(3,4)12(5,6)17-13/h9H,7-8H2,1-6H3/t9-/m1/s1	HQTZZWRHPXHELJ-SECBINFHSA-N
DTXSID10725439	InChI=1S/C10H20O2Si/c1-9(7-11)8-12-13(5,6)10(2,3)4/h7H,1,8H2,2-6H3	NJGNLWUAFISPEV-UHFFFAOYSA-N
DTXSID20725440	InChI=1S/C9H17NO3/c1-7(6-13-9(3)12)4-5-10-8(2)11/h7H,4-6H2,1-3H3,(H,10,11)/t7-/m1/s1	MBSKIBXQRSIZGG-SSDOTTSWSA-N
DTXSID80725441	InChI=1S/C14H17NO4/c1-14(2,3)19-13(18)15-7-9-5-4-6-10(12(16)17)11(9)8-15/h4-6H,7-8H2,1-3H3,(H,16,17)	TWSXZRDGGYYYOB-UHFFFAOYSA-N
DTXSID40725442	InChI=1S/C13H15NO3/c1-2-8-14(9-10-15)13(16)17-11-12-6-4-3-5-7-12/h2-7,10H,1,8-9,11H2	XUEMBLJTQGDMMM-UHFFFAOYSA-N
DTXSID00725443	InChI=1S/C9H10FNO2.ClH/c1-13-9(12)8(11)6-2-4-7(10)5-3-6;/h2-5,8H,11H2,1H3;1H/t8-;/m0./s1	JLGSKYIBZLQSFR-QRPNPIFTSA-N
DTXSID60725444	InChI=1S/C8H7N3O2/c1-13-8(12)6-2-5-4-10-11-7(5)9-3-6/h2-4H,1H3,(H,9,10,11)	WAYSJYROSIMXRC-UHFFFAOYSA-N
DTXSID20725445	InChI=1S/C7H4N4/c8-2-5-1-6-4-10-11-7(6)9-3-5/h1,3-4H,(H,9,10,11)	UEWIETUNZIVFLI-UHFFFAOYSA-N
DTXSID80725446	InChI=1S/C8H8N2O/c11-5-7-2-1-6-3-4-9-8(6)10-7/h1-4,11H,5H2,(H,9,10)	WZWXRUHUQUXICZ-UHFFFAOYSA-N
DTXSID40725447	InChI=1S/C14H14BNO4/c1-20-13-8-6-12(7-9-13)16-14(17)10-2-4-11(5-3-10)15(18)19/h2-9,18-19H,1H3,(H,16,17)	NFMDDKGEWJLUGO-UHFFFAOYSA-N
DTXSID00725448	InChI=1S/C14H14BNO3/c1-10-2-8-13(9-3-10)16-14(17)11-4-6-12(7-5-11)15(18)19/h2-9,18-19H,1H3,(H,16,17)	RIZGBYIWLBWDNQ-UHFFFAOYSA-N
DTXSID60725449	InChI=1S/C11H15BO3S/c1-10(2)11(3,4)15-12(14-10)9-6-5-8(7-13)16-9/h5-7H,1-4H3	OVGYVJMTHQRCDB-UHFFFAOYSA-N
DTXSID70725450	InChI=1S/C18H28BN3O3/c1-17(2)18(3,4)25-19(24-17)15-8-6-7-14(13-15)16(23)20-22-11-9-21(5)10-12-22/h6-8,13H,9-12H2,1-5H3,(H,20,23)	GJKHLDXBNQNZOC-UHFFFAOYSA-N
DTXSID30725451	InChI=1S/C19H21BO3/c1-18(2)19(3,4)23-20(22-18)16-12-8-11-15(13-16)17(21)14-9-6-5-7-10-14/h5-13H,1-4H3	LAELVQOXYPYWJZ-UHFFFAOYSA-N
DTXSID90725452	InChI=1S/C19H22BNO3/c1-18(2)19(3,4)24-20(23-18)15-12-10-14(11-13-15)17(22)21-16-8-6-5-7-9-16/h5-13H,1-4H3,(H,21,22)	TWLVUSQQVDJZPI-UHFFFAOYSA-N
DTXSID50725453	InChI=1S/C14H17BO2/c1-6-11-7-9-12(10-8-11)15-16-13(2,3)14(4,5)17-15/h1,7-10H,2-5H3	LOVNTFMVZVIASV-UHFFFAOYSA-N
DTXSID10725454	InChI=1S/C26H32B2O4/c1-23(2)24(3,4)30-27(29-23)21-17-13-9-11-15-19(17)22(20-16-12-10-14-18(20)21)28-31-25(5,6)26(7,8)32-28/h9-16H,1-8H3	ZLXSWNVYGSZXOP-UHFFFAOYSA-N
DTXSID70725455	InChI=1S/C19H30BNO2/c1-18(2)19(3,4)23-20(22-18)17-11-9-16(10-12-17)15-21-13-7-5-6-8-14-21/h9-12H,5-8,13-15H2,1-4H3	UFFAWIHINLIOPX-UHFFFAOYSA-N
DTXSID30725456	InChI=1S/C19H29BN2O5/c1-17(2,3)25-16(24)21-12-15(23)22-14-10-8-9-13(11-14)20-26-18(4,5)19(6,7)27-20/h8-11H,12H2,1-7H3,(H,21,24)(H,22,23)	IYTPRTWBNLJZLK-UHFFFAOYSA-N
DTXSID90725457	InChI=1S/C18H26BNO3/c1-17(2)18(3,4)23-19(22-17)14-11-9-13(10-12-14)16(21)20-15-7-5-6-8-15/h9-12,15H,5-8H2,1-4H3,(H,20,21)	ZEYNCUYCJKNKER-UHFFFAOYSA-N
DTXSID50725458	InChI=1S/C24H24BNO2/c1-23(2)24(3,4)28-25(27-23)17-14-15-22-20(16-17)19-12-8-9-13-21(19)26(22)18-10-6-5-7-11-18/h5-16H,1-4H3	UBASCOPZFCGGAV-UHFFFAOYSA-N
DTXSID10725459	InChI=1S/C17H25BN2O4/c1-16(2)17(3,4)24-18(23-16)14-7-5-13(6-8-14)15(21)19-20-9-11-22-12-10-20/h5-8H,9-12H2,1-4H3,(H,19,21)	RZFBDZSIUFOHQK-UHFFFAOYSA-N
DTXSID20725460	InChI=1S/C11H15BFNO3/c1-10(2)11(3,4)17-12(16-10)7-5-8(13)9(15)14-6-7/h5-6H,1-4H3,(H,14,15)	PYHFMUZWRDHWKE-UHFFFAOYSA-N
DTXSID80725461	InChI=1S/C22H35BN2O6/c1-14-12-15(23-30-21(8,9)22(10,11)31-23)13-24-16(14)25(17(26)28-19(2,3)4)18(27)29-20(5,6)7/h12-13H,1-11H3	ZFMLUEWAZQPGJL-UHFFFAOYSA-N
DTXSID40725462	InChI=1S/C15H16BF3O2S/c1-13(2)14(3,4)21-16(20-13)12-8-9-7-10(15(17,18)19)5-6-11(9)22-12/h5-8H,1-4H3	PTGDBDNGKFAFLZ-UHFFFAOYSA-N
DTXSID00725463	InChI=1S/C7H11BN2O2/c1-10(2)7-3-6(8(11)12)4-9-5-7/h3-5,11-12H,1-2H3	XONOLKVBZTVRBK-UHFFFAOYSA-N
DTXSID60725464	InChI=1S/C9H10BN3O4/c1-13-5-7(14)16-10(13,17-8(15)6-13)9-11-3-2-4-12-9/h2-4H,5-6H2,1H3	CQRZHFISNHDGNC-UHFFFAOYSA-N
DTXSID20725465	InChI=1S/C5H7BN2O4S/c7-13(11,12)5-1-4(6(9)10)2-8-3-5/h1-3,9-10H,(H2,7,11,12)	PEQGNKIHPKDYFA-UHFFFAOYSA-N
DTXSID80725466	InChI=1S/C15H18BN3O2/c20-16(21)14-6-12(8-18-10-14)11-5-13(9-17-7-11)15-3-1-2-4-19-15/h5-10,15,19-21H,1-4H2	WVQVQTUTMDSUMT-UHFFFAOYSA-N
DTXSID40725467	InChI=1S/C8H12BNO3/c1-6(2)13-8-3-7(9(11)12)4-10-5-8/h3-6,11-12H,1-2H3	XQHUPBAXLPBXOT-UHFFFAOYSA-N
DTXSID00725468	InChI=1S/C13H19BN2O3/c1-9(17)16-11-6-10(7-15-8-11)14-18-12(2,3)13(4,5)19-14/h6-8H,1-5H3,(H,16,17)	ADPVUZOCOXRLMP-UHFFFAOYSA-N
DTXSID60725469	InChI=1S/C5H5BFNO3/c7-4-1-3(6(10)11)2-8-5(4)9/h1-2,10-11H,(H,8,9)	RNRSXDBJJSBHFY-UHFFFAOYSA-N
DTXSID70725470	InChI=1S/C19H27BN2O4/c1-12-14-11-13(20-25-18(5,6)19(7,8)26-20)9-10-15(14)22(21-12)16(23)24-17(2,3)4/h9-11H,1-8H3	FQAORYQTZLGOBK-UHFFFAOYSA-N
DTXSID30725471	InChI=1S/C20H33BN2O3Si/c1-15-17-13-16(21-25-19(2,3)20(4,5)26-21)9-10-18(17)23(22-15)14-24-11-12-27(6,7)8/h9-10,13H,11-12,14H2,1-8H3	FQQXPIBGGHZIBJ-UHFFFAOYSA-N
DTXSID90725472	InChI=1S/C15H25BN2O3/c1-14(2)15(3,4)21-16(20-14)12-7-8-13(17-11-12)19-10-9-18(5)6/h7-8,11H,9-10H2,1-6H3	RZRVDAUYLZPDKW-UHFFFAOYSA-N
DTXSID50725473	InChI=1S/C16H25BN2O2/c1-15(2)16(3,4)21-17(20-15)14-7-13(10-19-11-14)9-18-8-12-5-6-12/h7,10-12,18H,5-6,8-9H2,1-4H3	NXDFLMFGYVIOPM-UHFFFAOYSA-N
DTXSID10725474	InChI=1S/C15H25BN2O3/c1-14(2)15(3,4)21-16(20-14)13-8-12(10-18-11-13)9-17-6-7-19-5/h8,10-11,17H,6-7,9H2,1-5H3	OOBAZHVMVJNQKD-UHFFFAOYSA-N
DTXSID70725475	InChI=1S/C17H29BN2O2/c1-15(2,3)12-20-10-13-8-14(11-19-9-13)18-21-16(4,5)17(6,7)22-18/h8-9,11,20H,10,12H2,1-7H3	FFRFPAHWKBEDOC-UHFFFAOYSA-N
DTXSID30725476	InChI=1S/C15H25BN2O2/c1-11(2)18-9-12-7-13(10-17-8-12)16-19-14(3,4)15(5,6)20-16/h7-8,10-11,18H,9H2,1-6H3	DGEFZQPCDJEEJO-UHFFFAOYSA-N
DTXSID90725477	InChI=1S/C14H22N2/c1-2-6-14-12-16(10-9-15-14)11-13-7-4-3-5-8-13/h3-5,7-8,14-15H,2,6,9-12H2,1H3/t14-/m1/s1	BAMYGGQXKJSJMT-CQSZACIVSA-N
DTXSID50725478	InChI=1S/C17H27N3O2/c1-17(2,3)22-16(21)20-10-9-19(15(11-18)13-20)12-14-7-5-4-6-8-14/h4-8,15H,9-13,18H2,1-3H3/t15-/m1/s1	XTHMJGXGVURWCJ-OAHLLOKOSA-N
DTXSID10725479	InChI=1S/C12H22N2O4/c1-12(2,3)18-11(16)14-7-8(13-4)6-9(14)10(15)17-5/h8-9,13H,6-7H2,1-5H3/t8-,9-/m0/s1	XQSHCFQFHCVQLK-IUCAKERBSA-N
DTXSID20725480	InChI=1S/C12H22N2O4/c1-12(2,3)18-11(16)14-7-8(6-13)5-9(14)10(15)17-4/h8-9H,5-7,13H2,1-4H3/t8-,9+/m1/s1	MZYOLCKXFNORTA-BDAKNGLRSA-N
DTXSID80725481	InChI=1S/C10H15NO.ClH/c1-3-9(11)8-6-4-5-7-10(8)12-2;/h4-7,9H,3,11H2,1-2H3;1H	XPWHPGHAPKCHQY-UHFFFAOYSA-N
DTXSID40725482	InChI=1S/C8H18N2.2ClH/c1-8(2,3)7-6-9-4-5-10-7;;/h7,9-10H,4-6H2,1-3H3;2*1H	FKVAHPAJPGKVHW-UHFFFAOYSA-N
DTXSID00725483	InChI=1S/C11H15NO.ClH/c1-12(9-6-7-9)10-4-3-5-11(8-10)13-2;/h3-5,8-9H,6-7H2,1-2H3;1H	BBXFXZZKDAYVKD-UHFFFAOYSA-N
DTXSID60725484	InChI=1S/C10H13NO.ClH/c1-7(11)9-3-5-10(6-4-9)8(2)12;/h3-7H,11H2,1-2H3;1H/t7-;/m0./s1	USBZDKPYJQEXOV-FJXQXJEOSA-N
DTXSID20725485	InChI=1S/C13H26N2O2.ClH/c1-6-10(2)11-9-14-7-8-15(11)12(16)17-13(3,4)5;/h10-11,14H,6-9H2,1-5H3;1H/t10-,11+;/m0./s1	XMRYWOUDJCIOGU-VZXYPILPSA-N
DTXSID80725486	InChI=1S/C21H22N2O4.ClH/c1-26-20(24)19-10-13(22)11-23(19)21(25)27-12-18-16-8-4-2-6-14(16)15-7-3-5-9-17(15)18;/h2-9,13,18-19H,10-12,22H2,1H3;1H/t13-,19-;/m0./s1	WRSTZPLKYMOCCA-VCUOZSJQSA-N
DTXSID40725487	InChI=1S/C8H9Cl2N.ClH/c1-5(11)8-6(9)3-2-4-7(8)10;/h2-5H,11H2,1H3;1H	QBWKCUFYMDZATP-UHFFFAOYSA-N
DTXSID00725488	InChI=1S/C5H3BrFNO/c6-3-1-8-2-4(7)5(3)9/h1-2H,(H,8,9)	GNXBRKDCLLYOHE-UHFFFAOYSA-N
DTXSID60725489	InChI=1S/C6H3BrClN3/c7-4-1-10-6-2-9-5(8)3-11(4)6/h1-3H	WKFCIHMQPLOMFY-UHFFFAOYSA-N
DTXSID70725490	InChI=1S/C21H33BN2O6S/c1-19(2,3)28-18(25)23-12-14-24(15-13-23)31(26,27)17-10-8-16(9-11-17)22-29-20(4,5)21(6,7)30-22/h8-11H,12-15H2,1-7H3	SYBIHBXDDYAZBX-UHFFFAOYSA-N
DTXSID30725491	InChI=1S/C6H3BrClN3/c7-4-1-10-6-3-9-2-5(8)11(4)6/h1-3H	DXUIOWWBZICVCQ-UHFFFAOYSA-N
DTXSID90725492	InChI=1S/C6H8N2O.ClH/c7-3-5-1-2-6(9)4-8-5;/h1-2,4,9H,3,7H2;1H	YPFRNWYSKHZEHA-UHFFFAOYSA-N
DTXSID50725493	InChI=1S/C6H6BrClN2.ClH/c7-5-1-4(2-9)6(8)10-3-5;/h1,3H,2,9H2;1H	AGHOHQJTOGHCSX-UHFFFAOYSA-N
DTXSID10725494	InChI=1S/C13H18BBrO3/c1-12(2)13(3,4)18-14(17-12)10-8-9(16-5)6-7-11(10)15/h6-8H,1-5H3	RHHZDWKRQWEDAL-UHFFFAOYSA-N
DTXSID70725495	InChI=1S/C13H18BBrO3/c1-12(2)13(3,4)18-14(17-12)10-8-9(15)6-7-11(10)16-5/h6-8H,1-5H3	YAHLNIAKBFYRMV-UHFFFAOYSA-N
DTXSID30725496	InChI=1S/C9H12ClN3O2/c1-9(2,3)15-8(14)11-7-5-4-6(10)12-13-7/h4-5H,1-3H3,(H,11,13,14)	FTDBVEUCBIBDHS-UHFFFAOYSA-N
DTXSID90725497	InChI=1S/C9H5BrClN/c10-9-4-6-1-2-8(11)3-7(6)5-12-9/h1-5H	ZLAFRLYZTMTUOQ-UHFFFAOYSA-N
DTXSID50725498	InChI=1S/C8H15NO2S/c1-8(2,3)11-7(10)9-6-4-12-5-6/h6H,4-5H2,1-3H3,(H,9,10)	GXDVIWSAGRLVMF-UHFFFAOYSA-N
DTXSID10725499	InChI=1S/C9H5BrClN/c10-9-4-7-6(5-12-9)2-1-3-8(7)11/h1-5H	ILNONYMTPPUBOV-UHFFFAOYSA-N
DTXSID60725500	InChI=1S/C5H7BrN2O/c1-8-5(3-9)4(6)2-7-8/h2,9H,3H2,1H3	YLTQBUUGYXTAHV-UHFFFAOYSA-N
DTXSID20725501	InChI=1S/C7H6ClF3N2.ClH/c8-6-4(2-12)1-5(3-13-6)7(9,10)11;/h1,3H,2,12H2;1H	NYVAONAIAOGFKV-UHFFFAOYSA-N
DTXSID80725502	InChI=1S/C7H6ClF3N2/c8-6-4(2-12)1-5(3-13-6)7(9,10)11/h1,3H,2,12H2	WIRMOJILHTVRHQ-UHFFFAOYSA-N
DTXSID40725503	InChI=1S/C14H16BF3O3/c1-12(2)13(3,4)21-15(20-12)10-7-5-6-9(8-10)11(19)14(16,17)18/h5-8H,1-4H3	SSSNNFUDRJNVLI-UHFFFAOYSA-N
DTXSID00725504	InChI=1S/C16H23BrN2O4S/c1-16(2,3)23-15(20)18-9-4-10-19(12-11-18)24(21,22)14-7-5-13(17)6-8-14/h5-8H,4,9-12H2,1-3H3	RWITZYGOTODACS-UHFFFAOYSA-N
DTXSID60725505	InChI=1S/C8H8BF3NO.K/c10-9(11,12)6-13-8(14)7-4-2-1-3-5-7;/h1-5H,6H2,(H,13,14);/q-1;+1	BRRMSHBHOSXPLX-UHFFFAOYSA-N
DTXSID20725506	InChI=1S/C7H8BF3NO2S.K/c9-8(10,11)6-12-15(13,14)7-4-2-1-3-5-7;/h1-5,12H,6H2;/q-1;+1	KZVMFXVNYUNUQD-UHFFFAOYSA-N
DTXSID80725507	InChI=1S/C9H11BrN2.ClH/c10-9-4-1-7(6-12-9)5-11-8-2-3-8;/h1,4,6,8,11H,2-3,5H2;1H	JLHQRXUTTHLMGN-UHFFFAOYSA-N
DTXSID40725508	InChI=1S/C8H10ClN3.ClH/c9-8-7(10-3-4-11-8)5-12-6-1-2-6;/h3-4,6,12H,1-2,5H2;1H	JTLAEPBLVQXNTL-UHFFFAOYSA-N
DTXSID00725509	InChI=1S/C8H10BF3NO2S.K/c1-7-2-4-8(5-3-7)16(14,15)13-6-9(10,11)12;/h2-5,13H,6H2,1H3;/q-1;+1	LOZVLEXNDMFSRY-UHFFFAOYSA-N
DTXSID10725510	InChI=1S/C8H10ClN3.ClH/c9-8-4-3-7(11-12-8)5-10-6-1-2-6;/h3-4,6,10H,1-2,5H2;1H	ZKMWXFCPRGGUIN-UHFFFAOYSA-N
DTXSID70725511	InChI=1S/C3H7NS.ClH/c4-3-1-5-2-3;/h3H,1-2,4H2;1H	DELHLMMLBSGUAE-UHFFFAOYSA-N
DTXSID30725512	InChI=1S/C8H8BNO4/c11-8-4-14-7-2-1-5(9(12)13)3-6(7)10-8/h1-3,12-13H,4H2,(H,10,11)	UWJIVYCLHMPFPZ-UHFFFAOYSA-N
DTXSID90725513	InChI=1S/C7H5N3O2/c11-7(12)5-4-1-2-8-6(4)10-3-9-5/h1-3H,(H,11,12)(H,8,9,10)	CSVBAOOXLRAOLW-UHFFFAOYSA-N
DTXSID50725514	InChI=1S/C6H8N2O2S.BrH/c1-10-5(9)2-4-3-8-6(7)11-4;/h3H,2H2,1H3,(H2,7,8);1H	WLHQOEBHZXFKLQ-UHFFFAOYSA-N
DTXSID10725515	InChI=1S/C12H13BrN2O2/c1-12(2,3)17-11(16)15-7-9(13)8-6-14-5-4-10(8)15/h4-7H,1-3H3	CDJLRWSJPXZDKY-UHFFFAOYSA-N
DTXSID70725516	InChI=1S/C18H22N2O/c19-13-18(14-21-15-18)20(11-16-7-3-1-4-8-16)12-17-9-5-2-6-10-17/h1-10H,11-15,19H2	ZPSXXTVNJOLCNF-UHFFFAOYSA-N
DTXSID30725517	InChI=1S/C4H6N4.C2H4O2/c5-3(6)4-7-1-2-8-4;1-2(3)4/h1-2H,5-6H2;1H3,(H,3,4)	LUEIGYNZMLSFIJ-UHFFFAOYSA-N
DTXSID90725518	InChI=1S/C7H9FN2/c1-5(9)7-3-2-6(8)4-10-7/h2-5H,9H2,1H3	KNKRMCSSVBSDNL-UHFFFAOYSA-N
DTXSID50725519	InChI=1S/C8H5BrN2O2/c9-4-1-6-5(10-3-4)2-7(11-6)8(12)13/h1-3,11H,(H,12,13)	GKHOPLYHOTXJGA-UHFFFAOYSA-N
DTXSID60725520	InChI=1S/C6H5N3/c7-3-1-6-2-4-8-9-5-6/h2,4-5H,1H2	TVQXLINRIUVLHP-UHFFFAOYSA-N
DTXSID20725521	InChI=1S/C10H7ClN2O2/c1-15-9(14)6-3-2-4-8-7(6)5-12-10(11)13-8/h2-5H,1H3	ZUJJYZRHYQSTIO-UHFFFAOYSA-N
DTXSID80725522	InChI=1S/C6H5ClN4/c7-5-1-2-11-6(10-5)4(8)3-9-11/h1-3H,8H2	NIJQUMQRKQSUCF-UHFFFAOYSA-N
DTXSID40725523	InChI=1S/C8H7FN2/c9-7-4-6(10)3-5-1-2-11-8(5)7/h1-4,11H,10H2	IBLGHVMLQMHMSQ-UHFFFAOYSA-N
DTXSID00725524	InChI=1S/C9H12O3/c1-12-8(11)6-2-9(3-6)4-7(10)5-9/h6H,2-5H2,1H3	KPVYGLFZWUGNOJ-UHFFFAOYSA-N
DTXSID60725525	InChI=1S/C11H20N2O2/c1-11(2,3)15-10(14)13-5-8-7(4-12)9(8)6-13/h7-9H,4-6,12H2,1-3H3/t7?,8-,9+	BZUMXXCFQUZQAV-CBLAIPOGSA-N
DTXSID20725526	InChI=1S/C9H9IN2/c1-6-8-4-3-7(10)5-9(8)11-12(6)2/h3-5H,1-2H3	UKENDKYFSVCBRV-UHFFFAOYSA-N
DTXSID80725527	InChI=1S/C6H13NO2/c1-8-6-4-9-3-2-5(6)7/h5-6H,2-4,7H2,1H3/t5-,6+/m1/s1	OHVYRLNUMZHWIK-RITPCOANSA-N
DTXSID40725528	InChI=1S/C7H5N3O2/c11-7(12)6-5-4(9-10-6)2-1-3-8-5/h1-3H,(H,9,10)(H,11,12)	FHDXKEYPUYHMOF-UHFFFAOYSA-N
DTXSID00725529	InChI=1S/C6H4N4O2/c11-6(12)4-3-1-9-10-5(3)8-2-7-4/h1-2H,(H,11,12)(H,7,8,9,10)	AZJPEYXFODAMIE-UHFFFAOYSA-N
DTXSID10725530	InChI=1S/C10H7ClN2O2/c1-15-9(14)6-2-3-8-7(4-6)5-12-10(11)13-8/h2-5H,1H3	NURBZIINUBTMRI-UHFFFAOYSA-N
DTXSID70725531	InChI=1S/C6H4BrN3/c7-5-3-9-4-1-2-8-6(4)10-5/h1-3H,(H,8,10)	JOCWQJGZBIFQLM-UHFFFAOYSA-N
DTXSID30725532	InChI=1S/C10H19FN2O2/c1-10(2,3)15-9(14)13-5-4-8(12)7(11)6-13/h7-8H,4-6,12H2,1-3H3/t7-,8-/m0/s1	ZQRYPCAUVKVMLZ-YUMQZZPRSA-N
DTXSID90725533	InChI=1S/C14H14N2O4S/c1-9(12-15-7-11(21-12)13(17)18)16-14(19)20-8-10-5-3-2-4-6-10/h2-7,9H,8H2,1H3,(H,16,19)(H,17,18)	XWARFFHSKGUJQR-UHFFFAOYSA-N
DTXSID50725534	InChI=1S/C9H7ClN2O2/c1-14-9(13)6-4-11-8-5(6)2-3-7(10)12-8/h2-4H,1H3,(H,11,12)	FBHORVVBJUWNMG-UHFFFAOYSA-N
DTXSID10725535	InChI=1S/C8H6ClN3O2/c1-12-3-2-4-5(9)10-6(8(13)14)11-7(4)12/h2-3H,1H3,(H,13,14)	DXYYEQRKMCZSEM-UHFFFAOYSA-N
DTXSID70725536	InChI=1S/C14H12FN5.ClH/c15-11-6-2-1-4-9(11)8-20-14-10(5-3-7-18-14)12(19-20)13(16)17;/h1-7H,8H2,(H3,16,17);1H	DQASIYVADJWVLY-UHFFFAOYSA-N
DTXSID30725537	InChI=1S/C10H17F2NO4/c1-8(2,3)17-7(14)13-5-4-10(15,16)9(11,12)6-13/h15-16H,4-6H2,1-3H3	WQBMVRTXKYXMKT-UHFFFAOYSA-N
DTXSID90725538	InChI=1S/C10H18N2O3/c1-10(2,3)15-9(14)12-7-4-5-8(13)11-6-7/h7H,4-6H2,1-3H3,(H,11,13)(H,12,14)	KBNSUMIBERIFIT-UHFFFAOYSA-N
DTXSID50725539	InChI=1S/C9H9N3O2/c1-2-14-9(13)8-7-6(11-12-8)4-3-5-10-7/h3-5H,2H2,1H3,(H,11,12)	AVYQUJPXOZPFCU-UHFFFAOYSA-N
DTXSID60725540	InChI=1S/C7H4N2O2S/c10-7(11)5-6-4(1-2-12-6)8-3-9-5/h1-3H,(H,10,11)	BJQGKUGRDUXGKB-UHFFFAOYSA-N
DTXSID20725541	InChI=1S/C13H15NO4/c1-13(11(15)16)8-14(9-13)12(17)18-7-10-5-3-2-4-6-10/h2-6H,7-9H2,1H3,(H,15,16)	YLHQFJUQCHLXKT-UHFFFAOYSA-N
DTXSID80725542	InChI=1S/C12H18N2O3/c1-12(2,3)17-11(16)13-8-9-6-5-7-14(4)10(9)15/h5-7H,8H2,1-4H3,(H,13,16)	POHFPUIVQAHADU-UHFFFAOYSA-N
DTXSID40725543	InChI=1S/C7H5N3O2/c11-7(12)5-2-9-6-4(5)1-8-3-10-6/h1-3H,(H,11,12)(H,8,9,10)	PSULVWVAFBHGQB-UHFFFAOYSA-N
DTXSID00725544	InChI=1S/C8H6BrN3O2/c1-14-8(13)4-2-5-6(9)11-12-7(5)10-3-4/h2-3H,1H3,(H,10,11,12)	JFWYGVDBKVBQPJ-UHFFFAOYSA-N
DTXSID60725545	InChI=1S/C5H6ClNS.ClH/c6-5-1-4(2-7)3-8-5;/h1,3H,2,7H2;1H	SBYZUYHIUFMANA-UHFFFAOYSA-N
DTXSID20725546	InChI=1S/C13H12N2O4S/c16-12(17)10-6-14-11(20-10)7-15-13(18)19-8-9-4-2-1-3-5-9/h1-6H,7-8H2,(H,15,18)(H,16,17)	SCGGRPVGUJMOLY-UHFFFAOYSA-N
DTXSID80725547	InChI=1S/C11H16N2O/c12-7-11(8-14-9-11)13-6-10-4-2-1-3-5-10/h1-5,13H,6-9,12H2	KIIWSWUJHJELRW-UHFFFAOYSA-N
DTXSID40725548	InChI=1S/C9H11BrN2O2/c1-5(2)14-9(13)8-7(11)3-6(10)4-12-8/h3-5H,11H2,1-2H3	LQRPKKCXPFUUNP-UHFFFAOYSA-N
DTXSID00725549	InChI=1S/C6H6N4/c1-4-5-6(10-9-4)8-3-2-7-5/h2-3H,1H3,(H,8,9,10)	QIXKPYPWMQXIGY-UHFFFAOYSA-N
DTXSID10725550	InChI=1S/C5H2ClNS/c6-5-1-4(2-7)3-8-5/h1,3H	BBGRLEJFPILYFH-UHFFFAOYSA-N
DTXSID70725551	InChI=1S/C10H20N2O2/c1-9(2,3)14-8(13)12-6-10(4,5-11)7-12/h5-7,11H2,1-4H3	NUSZXESXGDKVCH-UHFFFAOYSA-N
DTXSID30725552	InChI=1S/C7H9NO2/c1-8-4-6(5-9)2-3-7(8)10/h2-4,9H,5H2,1H3	JTHPCDBYSXVGFM-UHFFFAOYSA-N
DTXSID90725553	InChI=1S/C6H4Cl2N4/c1-12-4-3(2-9-12)10-6(8)11-5(4)7/h2H,1H3	ILSHTSRLVMUZKS-UHFFFAOYSA-N
DTXSID50725554	InChI=1S/C8H7N3O2/c1-13-8(12)6-5-2-3-9-7(5)11-4-10-6/h2-4H,1H3,(H,9,10,11)	OVLUFZHAPSKJJO-UHFFFAOYSA-N
DTXSID10725555	InChI=1S/C8H6ClNS/c1-5-4-11-8-6(9)2-3-10-7(5)8/h2-4H,1H3	MXODMYMGCQSCRT-UHFFFAOYSA-N
DTXSID70725556	InChI=1S/C5H2FN3/c6-5-2-1-4(3-7)8-9-5/h1-2H	NTDISTIQLNPEDF-UHFFFAOYSA-N
DTXSID30725557	InChI=1S/C12H15F2NO2/c13-11(14)9-15(7-6-12(11,16)17)8-10-4-2-1-3-5-10/h1-5,16-17H,6-9H2	VUYVXSSPDOWKFE-UHFFFAOYSA-N
DTXSID90725558	InChI=1S/C10H17NO4/c1-10(2,3)15-9(13)11-6-5-7(11)8(12)14-4/h7H,5-6H2,1-4H3/t7-/m1/s1	FGWUDHZVEBFGKS-SSDOTTSWSA-N
DTXSID50725559	InChI=1S/C6H3BrN2O3/c7-4-1-6(9(11)12)5(3-10)8-2-4/h1-3H	HDDQWSRCVIZQIJ-UHFFFAOYSA-N
DTXSID60725560	InChI=1S/C7H6N2O/c10-7-3-4-8-9-5-1-2-6(7)9/h1-5,8H	QGWOZLJTLRKDOF-UHFFFAOYSA-N
DTXSID20725561	InChI=1S/C5H4BrN5/c6-2-1-8-5-3(9-2)4(7)10-11-5/h1H,(H3,7,8,10,11)	VDDJIDGFTDEJFJ-UHFFFAOYSA-N
DTXSID80725562	InChI=1S/C4H7N3.ClH/c5-1-4-2-6-7-3-4;/h2-3H,1,5H2,(H,6,7);1H	QPTMQARAKZDSPL-UHFFFAOYSA-N
DTXSID40725563	InChI=1S/C14H19BN2O2/c1-13(2)14(3,4)19-15(18-13)11-8-6-7-10-9-16-17(5)12(10)11/h6-9H,1-5H3	MELFTEDRTVBZQH-UHFFFAOYSA-N
DTXSID00725564	InChI=1S/C6H8N4O2.ClH/c1-12-6(11)4-2-3-5(8-7)10-9-4;/h2-3H,7H2,1H3,(H,8,10);1H	MLCYNQDLYZUSFW-UHFFFAOYSA-N
DTXSID60725565	InChI=1S/C7H5N3O2/c11-7(12)5-1-2-10-4-8-9-6(10)3-5/h1-4H,(H,11,12)	KCHKSYJWFMYPID-UHFFFAOYSA-N
DTXSID20725566	InChI=1S/C8H5BrN2O2/c9-6-4-10-7-5(8(12)13)2-1-3-11(6)7/h1-4H,(H,12,13)	ZXMYLMDOAKZVIA-UHFFFAOYSA-N
DTXSID80725567	InChI=1S/C7H10N2O/c1-2-9-4-3-6(8)5-7(9)10/h3-5H,2,8H2,1H3	QZVGWPPSMAPXHI-UHFFFAOYSA-N
DTXSID40725568	InChI=1S/C8H8BrNO2/c1-12-8(11)5-7-6(9)3-2-4-10-7/h2-4H,5H2,1H3	KCXIUMHZGOAWOW-UHFFFAOYSA-N
DTXSID00725569	InChI=1S/C9H7BrN2O2/c1-14-9(13)6-4-7(10)8-11-2-3-12(8)5-6/h2-5H,1H3	VTHOGJZDIFHAIX-UHFFFAOYSA-N
DTXSID10725570	InChI=1S/C6H8N2O.ClH/c7-4-5-1-2-8-6(9)3-5;/h1-3H,4,7H2,(H,8,9);1H	DVFIMOMCHUUZTL-UHFFFAOYSA-N
DTXSID70725571	InChI=1S/C12H19NO6/c1-5-18-9(16)12(8(14)15)6-13(7-12)10(17)19-11(2,3)4/h5-7H2,1-4H3,(H,14,15)	RCWFRIPIIZSBEJ-UHFFFAOYSA-N
DTXSID30725572	InChI=1S/C12H7ClIN3O2S/c13-11-9-6-10(14)17(12(9)16-7-15-11)20(18,19)8-4-2-1-3-5-8/h1-7H	PEVCDMDOTQHPPL-UHFFFAOYSA-N
DTXSID90725573	InChI=1S/C7H6BrNO3/c1-9-3-4(8)2-5(6(9)10)7(11)12/h2-3H,1H3,(H,11,12)	RKLHARUABHWIDP-UHFFFAOYSA-N
DTXSID50725574	InChI=1S/C7H7ClN2O2/c1-12-7(11)4-2-3-5(8)10-6(4)9/h2-3H,1H3,(H2,9,10)	JEIXBBIBJBCFBI-UHFFFAOYSA-N
DTXSID10725575	InChI=1S/C7H6ClN3/c1-11-3-2-5-4-9-7(8)10-6(5)11/h2-4H,1H3	WOIRQILACBXPIQ-UHFFFAOYSA-N
DTXSID70725576	InChI=1S/C7H6BrN3/c1-11-7-5(3-10-11)2-6(8)4-9-7/h2-4H,1H3	MZTKBGMGLWHOMN-UHFFFAOYSA-N
DTXSID30725577	InChI=1S/C11H19NO4/c1-10(2,3)16-9(14)12-6-11(4,7-12)8(13)15-5/h6-7H2,1-5H3	PRWCITKRUVKOEQ-UHFFFAOYSA-N
DTXSID90725578	InChI=1S/C13H9FIN3/c14-11-6-2-1-4-9(11)8-18-13-10(12(15)17-18)5-3-7-16-13/h1-7H,8H2	GQXVRHDLHZVBCE-UHFFFAOYSA-N
DTXSID50725579	InChI=1S/C8H9ClN2S2/c9-7-6(10-2-3-11-7)8-12-4-1-5-13-8/h2-3,8H,1,4-5H2	OBZGHDUHUNPBBW-UHFFFAOYSA-N
DTXSID60725580	InChI=1S/C6H5ClO2S/c1-9-6(8)4-2-5(7)10-3-4/h2-3H,1H3	JRMKVGZBIZHJTH-UHFFFAOYSA-N
DTXSID20725581	InChI=1S/C14H23NO6/c1-6-19-10(16)14(11(17)20-7-2)8-15(9-14)12(18)21-13(3,4)5/h6-9H2,1-5H3	FYUPJGXEWFMXHW-UHFFFAOYSA-N
DTXSID80725582	InChI=1S/C22H19NO/c24-17-21-16-23(21)22(18-10-4-1-5-11-18,19-12-6-2-7-13-19)20-14-8-3-9-15-20/h1-15,17,21H,16H2	NEUUUDUJOWNVQD-UHFFFAOYSA-N
DTXSID40725583	InChI=1S/C9H18N2O3/c1-8(2,3)14-7(12)11-5-9(13,4-10)6-11/h13H,4-6,10H2,1-3H3	NVEHYSKQUSAZBP-UHFFFAOYSA-N
DTXSID00725584	InChI=1S/C18H18N2O/c19-13-18(14-21-15-18)20(11-16-7-3-1-4-8-16)12-17-9-5-2-6-10-17/h1-10H,11-12,14-15H2	ACAWKDAFHOUZKV-UHFFFAOYSA-N
DTXSID60725585	InChI=1S/C6H2Cl2IN3/c7-4-3-2(9)1-10-5(3)12-6(8)11-4/h1H,(H,10,11,12)	RIRSSBIXHXMTLS-UHFFFAOYSA-N
DTXSID20725586	InChI=1S/C9H16N2O5/c1-8(2,3)16-7(12)10-4-9(13,5-10)6-11(14)15/h13H,4-6H2,1-3H3	DUYWGUJDIRKARQ-UHFFFAOYSA-N
DTXSID80725587	InChI=1S/C9H8N2O3/c1-14-9(13)5-2-7-6(10-4-5)3-8(12)11-7/h2,4H,3H2,1H3,(H,11,12)	OQXGJLKIVZGRCO-UHFFFAOYSA-N
DTXSID40725588	InChI=1S/C6H4BrN3/c7-5-3-8-1-4-2-9-10-6(4)5/h1-3H,(H,9,10)	AIFRKKWUAVZXQP-UHFFFAOYSA-N
DTXSID00725589	InChI=1S/C12H18N2O4/c1-11(2,3)18-10(17)14-6-12(7-14)5-13-9(16)4-8(12)15/h4-7H2,1-3H3,(H,13,16)	SHQCJMCHUZWOLL-UHFFFAOYSA-N
DTXSID10725590	InChI=1S/C15H17NO4/c17-13(18)12-6-15(7-12)9-16(10-15)14(19)20-8-11-4-2-1-3-5-11/h1-5,12H,6-10H2,(H,17,18)	TXYJSXKXMYOUBY-UHFFFAOYSA-N
DTXSID70725591	InChI=1S/C16H22N2O2/c19-15(20-12-14-6-2-1-3-7-14)18-11-5-9-16(18)8-4-10-17-13-16/h1-3,6-7,17H,4-5,8-13H2	FCORNWMUPZYZIJ-UHFFFAOYSA-N
DTXSID30725592	InChI=1S/C8H5ClN2O2/c9-4-1-6-5(10-3-4)2-7(11-6)8(12)13/h1-3,11H,(H,12,13)	SJYQVPHASWAAKZ-UHFFFAOYSA-N
DTXSID90725593	InChI=1S/C5H10FN.ClH/c6-5-2-1-3-7-4-5;/h5,7H,1-4H2;1H/t5-;/m0./s1	RDJUBLSLAULIAT-JEDNCBNOSA-N
DTXSID50725594	InChI=1S/C15H20N2O2/c18-14(19-12-13-4-2-1-3-5-13)17-10-7-15(8-11-17)6-9-16-15/h1-5,16H,6-12H2	ZJGKPSLOUBRHLY-UHFFFAOYSA-N
DTXSID10725595	InChI=1S/C9H11NO3/c1-2-13-9(12)5-7-3-4-8(11)6-10-7/h3-4,6,11H,2,5H2,1H3	IYVKIIBOBRYNGK-UHFFFAOYSA-N
DTXSID70725596	InChI=1S/C14H22N2O4/c1-13(2,3)20-12(19)16-6-4-14(5-7-16)9-15-11(18)8-10(14)17/h4-9H2,1-3H3,(H,15,18)	KTUOBYLQQOEIAE-UHFFFAOYSA-N
DTXSID30725597	InChI=1S/C14H23NO3/c1-13(2,3)18-12(17)15-6-4-14(5-7-15)8-11(9-14)10-16/h10-11H,4-9H2,1-3H3	WBDRRHIDBADVAT-UHFFFAOYSA-N
DTXSID90725598	InChI=1S/C10H20N2O2/c1-9(2,3)14-8(13)12-6-5-10(4,11)7-12/h5-7,11H2,1-4H3	KYRWEDDXBNZACB-UHFFFAOYSA-N
DTXSID50725599	InChI=1S/C5H9F2N.ClH/c6-5(7)1-4(2-5)3-8;/h4H,1-3,8H2;1H	GWULAFBJCARIIV-UHFFFAOYSA-N
DTXSID00725600	InChI=1S/C10H12N2/c1-2-12-7-6-8-9(11)4-3-5-10(8)12/h3-7H,2,11H2,1H3	KDLRHIHDKFNMGN-UHFFFAOYSA-N
DTXSID60725601	InChI=1S/C8H9N3O/c9-6-3-1-2-5-4-10-8(12)11-7(5)6/h1-3H,4,9H2,(H2,10,11,12)	XXBCUWUQIQZENH-UHFFFAOYSA-N
DTXSID20725602	InChI=1S/C8H9N3O/c9-6-2-1-5-4-10-8(12)11-7(5)3-6/h1-3H,4,9H2,(H2,10,11,12)	QKIGVMPBZNAVLT-UHFFFAOYSA-N
DTXSID80725603	InChI=1S/C8H8N2O2/c9-6-2-1-5-4-12-8(11)10-7(5)3-6/h1-3H,4,9H2,(H,10,11)	CZLCXZFEQSFCET-UHFFFAOYSA-N
DTXSID40725604	InChI=1S/C9H17NO2/c1-9(2)4-5-10-6-7(9)8(11)12-3/h7,10H,4-6H2,1-3H3	PGVNAORNUDHOBM-UHFFFAOYSA-N
DTXSID00725605	InChI=1S/C11H14N2/c1-8(2)13-7-6-9-10(12)4-3-5-11(9)13/h3-8H,12H2,1-2H3	ZYGRPQHCDGNMML-UHFFFAOYSA-N
DTXSID60725606	InChI=1S/C10H12N2O/c11-9-2-1-3-10-8(9)4-5-12(10)6-7-13/h1-5,13H,6-7,11H2	HSHSWQCMPASSBN-UHFFFAOYSA-N
DTXSID20725607	InChI=1S/C9H11N3O/c1-12-8-6(5-11-9(12)13)3-2-4-7(8)10/h2-4H,5,10H2,1H3,(H,11,13)	IRNNNUOJKHBGLS-UHFFFAOYSA-N
DTXSID80725608	InChI=1S/C9H11N3O/c1-12-8-4-2-3-7(10)6(8)5-11-9(12)13/h2-4H,5,10H2,1H3,(H,11,13)	UNNHPBKQJQMOBS-UHFFFAOYSA-N
DTXSID40725609	InChI=1S/C9H11N3O/c1-12-5-6-2-3-7(10)4-8(6)11-9(12)13/h2-4H,5,10H2,1H3,(H,11,13)	PRDKTOXERVLVCK-UHFFFAOYSA-N
DTXSID50725610	InChI=1S/C10H10N2O2/c11-6-1-2-8-7(5-6)12-9(13)10(14-8)3-4-10/h1-2,5H,3-4,11H2,(H,12,13)	ZJTLVBBPHNBBDW-UHFFFAOYSA-N
DTXSID10725611	InChI=1S/C10H13N3O/c1-2-13-9-5-3-4-8(11)7(9)6-12-10(13)14/h3-5H,2,6,11H2,1H3,(H,12,14)	PQPYIGFPZXVYRK-UHFFFAOYSA-N
DTXSID70725612	InChI=1S/C10H13N3O/c1-12-6-7-5-8(11)3-4-9(7)13(2)10(12)14/h3-5H,6,11H2,1-2H3	PLAPIGUFVSEGFT-UHFFFAOYSA-N
DTXSID30725613	InChI=1S/C11H12O3/c1-6-5-9(12)7-3-2-4-8(10(6)7)11(13)14/h2-4,6,9,12H,5H2,1H3,(H,13,14)	VZUBPQRMEJUJAL-UHFFFAOYSA-N
DTXSID90725614	InChI=1S/C10H12N2O2/c1-7(13)12-4-5-14-10-3-2-8(11)6-9(10)12/h2-3,6H,4-5,11H2,1H3	YLCDUHZQBPGRFA-UHFFFAOYSA-N
DTXSID50725615	InChI=1S/C8H7N3O3/c12-8-9-4-5-2-1-3-6(11(13)14)7(5)10-8/h1-3H,4H2,(H2,9,10,12)	DXPNJQRCWFJFLY-UHFFFAOYSA-N
DTXSID10725616	InChI=1S/C8H10N2O2S/c9-7-2-1-6-3-4-13(11,12)10-8(6)5-7/h1-2,5,10H,3-4,9H2	SFONCYWPRGQBHA-UHFFFAOYSA-N
DTXSID70725617	InChI=1S/C11H12N2O2/c1-13-8-6-7(12)2-3-9(8)15-11(4-5-11)10(13)14/h2-3,6H,4-5,12H2,1H3	KTMBGIYLDUYOLZ-UHFFFAOYSA-N
DTXSID30725618	InChI=1S/C11H12N2O2/c1-8(2)12-7-6-9-10(12)4-3-5-11(9)13(14)15/h3-8H,1-2H3	OUGOPDIWVRGSPI-UHFFFAOYSA-N
DTXSID90725619	InChI=1S/C10H11N3O2/c1-7(2)12-9-4-3-5-10(13(14)15)8(9)6-11/h3-5,7,12H,1-2H3	LVOPYCWJKDKMDS-UHFFFAOYSA-N
DTXSID00725620	InChI=1S/C11H15N3O/c1-3-14-10-6-4-5-9(12)8(10)7-13(2)11(14)15/h4-6H,3,7,12H2,1-2H3	SJAWBMGSXAFDMQ-UHFFFAOYSA-N
DTXSID60725621	InChI=1S/C11H15N3O/c1-7(2)14-10-5-3-4-9(12)8(10)6-13-11(14)15/h3-5,7H,6,12H2,1-2H3,(H,13,15)	DRNDCEYQANMYAY-UHFFFAOYSA-N
DTXSID20725622	InChI=1S/C10H10N2O3/c13-7-6-11-5-4-8-9(11)2-1-3-10(8)12(14)15/h1-5,13H,6-7H2	KLMMEVRRFFAMON-UHFFFAOYSA-N
DTXSID80725623	InChI=1S/C9H9N3O3/c1-11-5-6-4-7(12(14)15)2-3-8(6)10-9(11)13/h2-4H,5H2,1H3,(H,10,13)	OIZTYWMGRNOPKW-UHFFFAOYSA-N
DTXSID40725624	InChI=1S/C9H9N3O3/c1-11-8-6(5-10-9(11)13)3-2-4-7(8)12(14)15/h2-4H,5H2,1H3,(H,10,13)	DKXQZOUNCKVPMU-UHFFFAOYSA-N
DTXSID00725625	InChI=1S/C9H8N2O4/c12-9-3-4-15-8-2-1-6(11(13)14)5-7(8)10-9/h1-2,5H,3-4H2,(H,10,12)	ABHQBRWJHSJNFL-UHFFFAOYSA-N
DTXSID60725626	InChI=1S/C10H12N2O3/c11-6-1-2-8-7(5-6)12-10(14)9(15-8)3-4-13/h1-2,5,9,13H,3-4,11H2,(H,12,14)	YNQMVMFYNPBMPO-UHFFFAOYSA-N
DTXSID20725627	InChI=1S/C9H8FN3O2/c10-4-5-12-8-2-1-3-9(13(14)15)7(8)6-11/h1-3,12H,4-5H2	XCQDNHVERXIMLG-UHFFFAOYSA-N
DTXSID80725628	InChI=1S/C10H12FN3O/c11-4-5-14-9-3-1-2-8(12)7(9)6-13-10(14)15/h1-3H,4-6,12H2,(H,13,15)	PBWAARRQURPYHJ-UHFFFAOYSA-N
DTXSID40725629	InChI=1S/C10H15N3O2/c1-7(2)12-9-4-3-5-10(13(14)15)8(9)6-11/h3-5,7,12H,6,11H2,1-2H3	LBAHZKXGQHWGCE-UHFFFAOYSA-N
DTXSID50725630	InChI=1S/C9H12FN3O2/c10-4-5-12-8-2-1-3-9(13(14)15)7(8)6-11/h1-3,12H,4-6,11H2	VNDRAABWXGFNHJ-UHFFFAOYSA-N
DTXSID10725631	InChI=1S/C14H19NO/c1-14(2)8-9-15(13(16)10-14)11-12-6-4-3-5-7-12/h3-7H,8-11H2,1-2H3	YIAUIKXBVYVARG-UHFFFAOYSA-N
DTXSID70725632	InChI=1S/C8H5F3N2O2/c9-8(10,11)4-1-3(12)2-5-6(4)15-7(14)13-5/h1-2H,12H2,(H,13,14)	NIHHHCVQWKXGLI-UHFFFAOYSA-N
DTXSID30725633	InChI=1S/C12H16N2O2/c1-7(2)15-12-8(3)16-11-5-4-9(13)6-10(11)14-12/h4-8H,13H2,1-3H3	PQWCJLDSGTTWQL-UHFFFAOYSA-N
DTXSID90725634	InChI=1S/C10H11N3O3/c1-11-6-7-5-8(13(15)16)3-4-9(7)12(2)10(11)14/h3-5H,6H2,1-2H3	LCCPOMWQESUJSB-UHFFFAOYSA-N
DTXSID50725635	InChI=1S/C10H10N2O4/c1-10(2,13)9-11-7-5-6(12(14)15)3-4-8(7)16-9/h3-5,13H,1-2H3	RGFBWHBDXLKPQZ-UHFFFAOYSA-N
DTXSID10725636	InChI=1S/C11H14N2O3/c1-11(2)7-12(3)9-6-8(13(14)15)4-5-10(9)16-11/h4-6H,7H2,1-3H3	KZJLPRKEDKWTHB-UHFFFAOYSA-N
DTXSID70725637	InChI=1S/C14H19NO2/c1-14(2)8-12(16)15(13(17)9-14)10-11-6-4-3-5-7-11/h3-7,12,16H,8-10H2,1-2H3	CBUCOELMPGQVKW-UHFFFAOYSA-N
DTXSID30725638	InChI=1S/C13H18N2O2/c1-8(2)16-12-13(3,4)17-11-6-5-9(14)7-10(11)15-12/h5-8H,14H2,1-4H3	AJMQALZXYPJZHZ-UHFFFAOYSA-N
DTXSID90725639	InChI=1S/C11H13N3O3/c1-7(2)13-9-4-3-5-10(14(16)17)8(9)6-12-11(13)15/h3-5,7H,6H2,1-2H3,(H,12,15)	FCMAPFDTZRWWER-UHFFFAOYSA-N
DTXSID00725640	InChI=1S/C9H7F3O2S/c1-15-5-2-3-7(9(10,11)12)6(4-5)8(13)14/h2-4H,1H3,(H,13,14)	WZMNWHLSRMNFOB-UHFFFAOYSA-N
DTXSID60725641	InChI=1S/C7H7ClO5S/c1-4-3-5(14(8,10)11)13-6(4)7(9)12-2/h3H,1-2H3	HEXWEIMKHZBKHP-UHFFFAOYSA-N
DTXSID20725642	InChI=1S/C10H10FN3O3/c11-4-5-13-8-2-1-3-9(14(16)17)7(8)6-12-10(13)15/h1-3H,4-6H2,(H,12,15)	MGRMSRNWVAVXLV-UHFFFAOYSA-N
DTXSID80725643	InChI=1S/C10H12N2O5/c1-10(2,15)9(14)11-7-5-6(12(16)17)3-4-8(7)13/h3-5,13,15H,1-2H3,(H,11,14)	UMCYQWBKSHPFJI-UHFFFAOYSA-N
DTXSID40725644	InChI=1S/C15H21NO2/c1-18-15(17)14-9-5-6-10-16(12-14)11-13-7-3-2-4-8-13/h2-4,7-8,14H,5-6,9-12H2,1H3	MNMLQLMZJRSCIC-UHFFFAOYSA-N
DTXSID00725645	InChI=1S/C15H21NO2/c1-15(2)8-9-16(11-13(15)14(17)18)10-12-6-4-3-5-7-12/h3-7,13H,8-11H2,1-2H3,(H,17,18)	CIMAAVFJLLZDJM-UHFFFAOYSA-N
DTXSID60725646	InChI=1S/C12H14N2O4/c1-4-13-9-7-8(14(16)17)5-6-10(9)18-12(2,3)11(13)15/h5-7H,4H2,1-3H3	AGHMBTCVDSGWQD-UHFFFAOYSA-N
DTXSID20725647	InChI=1S/C12H14N2O4/c1-7(2)17-12-8(3)18-11-5-4-9(14(15)16)6-10(11)13-12/h4-8H,1-3H3	HRFIKEHJJVUUMK-UHFFFAOYSA-N
DTXSID80725648	InChI=1S/C10H10N2O6/c1-6(10(13)18-2)8-4-3-7(11(14)15)5-9(8)12(16)17/h3-6H,1-2H3/t6-/m0/s1	LKBHNHHBPFOFGV-LURJTMIESA-N
DTXSID40725649	InChI=1S/C13H21NO4/c1-9-6-7-14(8-10(9)11(15)17-5)12(16)18-13(2,3)4/h6-8H2,1-5H3	NGGDQVQAVUBAQI-UHFFFAOYSA-N
DTXSID50725650	InChI=1S/C6H3Cl2NO4S/c7-5-4(6(10)11)1-3(2-9-5)14(8,12)13/h1-2H,(H,10,11)	LZTZZRPMYAKSFU-UHFFFAOYSA-N
DTXSID10725651	InChI=1S/C10H9ClO4S/c11-16(14,15)7-4-6-2-1-3-8(6)9(5-7)10(12)13/h4-5H,1-3H2,(H,12,13)	WLKCTUTWDDVZLX-UHFFFAOYSA-N
DTXSID70725652	InChI=1S/C16H23NO2/c1-16(2)9-10-17(12-14(16)15(18)19-3)11-13-7-5-4-6-8-13/h4-8,14H,9-12H2,1-3H3	CIFRIZGTCMRAFQ-UHFFFAOYSA-N
DTXSID30725653	InChI=1S/C13H16N2O4/c1-8(2)14-10-7-9(15(17)18)5-6-11(10)19-13(3,4)12(14)16/h5-8H,1-4H3	OOFHWUPZWBLKQS-UHFFFAOYSA-N
DTXSID90725654	InChI=1S/C12H14N2O5/c1-12(2)11(16)13(5-6-15)9-7-8(14(17)18)3-4-10(9)19-12/h3-4,7,15H,5-6H2,1-2H3	YOJCHAMLAZDGAU-UHFFFAOYSA-N
DTXSID50725655	InChI=1S/C11H16N2O4S/c1-12-9(11(14)15)5-6-10(12)18(16,17)13-7-3-2-4-8-13/h5-6H,2-4,7-8H2,1H3,(H,14,15)	FBFNSVROCWUNFM-UHFFFAOYSA-N
DTXSID10725656	InChI=1S/C11H15NO5S/c1-8-7-9(17-10(8)11(13)14)18(15,16)12-5-3-2-4-6-12/h7H,2-6H2,1H3,(H,13,14)	SYFGFRCWSHUVJY-UHFFFAOYSA-N
DTXSID70725657	InChI=1S/C12H13F3N2O2/c1-11(2)6-17(10(18)12(13,14)15)8-5-7(16)3-4-9(8)19-11/h3-5H,6,16H2,1-2H3	XLBUHGOJOHEZLJ-UHFFFAOYSA-N
DTXSID30725658	InChI=1S/C12H13F3N2O2/c13-12(14,15)19-10-3-1-9(2-4-10)17-11(18)8-5-6-16-7-8/h1-4,8,16H,5-7H2,(H,17,18)	APZADRGIMOBUHU-UHFFFAOYSA-N
DTXSID90725659	InChI=1S/C11H18N2O4S/c14-11(15)10-5-4-8-13(9-10)18(16,17)12-6-2-1-3-7-12/h5H,1-4,6-9H2,(H,14,15)	TUKOYUCKULTPCG-UHFFFAOYSA-N
DTXSID00725660	InChI=1S/C11H11ClO4S/c1-6-2-3-7-4-8(17(12,15)16)5-9(10(6)7)11(13)14/h4-6H,2-3H2,1H3,(H,13,14)	ARNUQQWLWICKFX-UHFFFAOYSA-N
DTXSID60725661	InChI=1S/C11H11ClO4S/c12-17(15,16)8-5-7-3-1-2-4-9(7)10(6-8)11(13)14/h5-6H,1-4H2,(H,13,14)	CBUSBULDEQTAMU-UHFFFAOYSA-N
DTXSID20725662	InChI=1S/C16H21NO3/c1-16(2)9-10-17(11-12-7-5-4-6-8-12)14(18)13(16)15(19)20-3/h4-8,13H,9-11H2,1-3H3	HEBBSVNTKOBHON-UHFFFAOYSA-N
DTXSID80725663	InChI=1S/C11H22N2O4S/c1-8(2)12-18(16,17)13-6-5-11(3,4)9(7-13)10(14)15/h8-9,12H,5-7H2,1-4H3,(H,14,15)	JUSKIZZMNSJFOK-UHFFFAOYSA-N
DTXSID40725664	InChI=1S/C11H10N2O7/c1-19-10(14)11(4-5-11)20-9-3-2-7(12(15)16)6-8(9)13(17)18/h2-3,6H,4-5H2,1H3	GMANBPBYVXKJAG-UHFFFAOYSA-N
DTXSID00725665	InChI=1S/C12H18N2O4S/c1-13-10(12(15)18-2)6-7-11(13)19(16,17)14-8-4-3-5-9-14/h6-7H,3-5,8-9H2,1-2H3	TXZBXXSVUKLUJP-UHFFFAOYSA-N
DTXSID60725666	InChI=1S/C13H12F3NO3/c1-20-11(18)10-4-2-3-8-7-17(6-5-9(8)10)12(19)13(14,15)16/h2-4H,5-7H2,1H3	MFSNRPXPLBXRTI-UHFFFAOYSA-N
DTXSID20725667	InChI=1S/C12H17NO5S/c1-9-8-10(18-11(9)12(14)17-2)19(15,16)13-6-4-3-5-7-13/h8H,3-7H2,1-2H3	LUVITKCIEVEJQW-UHFFFAOYSA-N
DTXSID80725668	InChI=1S/C12H17NO5S/c1-2-17-12(14)10-6-7-11(18-10)19(15,16)13-8-4-3-5-9-13/h6-7H,2-5,8-9H2,1H3	PTFOOJVQSUAQFX-UHFFFAOYSA-N
DTXSID40725669	InChI=1S/C12H20N2O4S/c1-18-12(15)11-6-5-9-14(10-11)19(16,17)13-7-3-2-4-8-13/h6H,2-5,7-10H2,1H3	UXRLRUPFUBPNTQ-UHFFFAOYSA-N
DTXSID50725670	InChI=1S/C12H20N2O4S/c1-10-5-8-14(9-11(10)12(15)16)19(17,18)13-6-3-2-4-7-13/h2-9H2,1H3,(H,15,16)	OZKWUVQOEMIMEN-UHFFFAOYSA-N
DTXSID10725671	InChI=1S/C8H4ClF3O4S/c9-17(15,16)4-1-2-6(8(10,11)12)5(3-4)7(13)14/h1-3H,(H,13,14)	YVDMLWRHJYPINB-UHFFFAOYSA-N
DTXSID70725672	InChI=1S/C14H15N3O2S/c15-10-11-5-4-6-13-12(11)9-14(16-13)20(18,19)17-7-2-1-3-8-17/h4-6,9,16H,1-3,7-8H2	HQYLLPMTVPHAGN-UHFFFAOYSA-N
DTXSID30725673	InChI=1S/C13H23NO4S/c1-13(2)7-8-14(9-11(13)12(15)16)19(17,18)10-5-3-4-6-10/h10-11H,3-9H2,1-2H3,(H,15,16)	ZEFKWSFTNOWOIO-UHFFFAOYSA-N
DTXSID90725674	InChI=1S/C11H12ClNO4S/c12-10-5-4-8(6-9(10)11(14)15)18(16,17)13-7-2-1-3-7/h4-7,13H,1-3H2,(H,14,15)	GGTJNPSVNYYPAN-UHFFFAOYSA-N
DTXSID50725675	InChI=1S/C15H18N2O4/c18-17(19)14-5-3-4-13-12(14)7-8-16(13)9-11-21-15-6-1-2-10-20-15/h3-5,7-8,15H,1-2,6,9-11H2	PPMIUPLLOOSHRQ-UHFFFAOYSA-N
DTXSID10725676	InChI=1S/C12H22N2O4S/c15-12(16)11-6-2-5-9-14(10-11)19(17,18)13-7-3-1-4-8-13/h11H,1-10H2,(H,15,16)	NZCZQWDKHGVGMQ-UHFFFAOYSA-N
DTXSID70725677	InChI=1S/C11H20N2O5S/c1-17-11(14)10-9-13(7-8-18-10)19(15,16)12-5-3-2-4-6-12/h10H,2-9H2,1H3	GILHDLPJCYKNGW-UHFFFAOYSA-N
DTXSID30725678	InChI=1S/C12H24N2O4S/c1-9(2)13-19(16,17)14-7-6-12(3,4)10(8-14)11(15)18-5/h9-10,13H,6-8H2,1-5H3	HTSPZVSQNXALSQ-UHFFFAOYSA-N
DTXSID90725679	InChI=1S/C16H15N3O3/c17-11-14-15(7-4-8-16(14)19(20)21)18-9-10-22-12-13-5-2-1-3-6-13/h1-8,18H,9-10,12H2	CUKKSDPSNXDMMC-UHFFFAOYSA-N
DTXSID00725680	InChI=1S/C17H19N3O2/c18-15-7-4-8-16-14(15)11-19-17(21)20(16)9-10-22-12-13-5-2-1-3-6-13/h1-8H,9-12,18H2,(H,19,21)	VLDBZGULBHBKPE-UHFFFAOYSA-N
DTXSID60725681	InChI=1S/C12H14N2O7/c1-12(2,11(15)20-3)7-21-10-5-4-8(13(16)17)6-9(10)14(18)19/h4-6H,7H2,1-3H3	KYMNUCBJOCEGLL-UHFFFAOYSA-N
DTXSID20725682	InChI=1S/C13H17NO5S/c15-9-10-6-11(13(16)17)8-12(7-10)20(18,19)14-4-2-1-3-5-14/h6-8,15H,1-5,9H2,(H,16,17)	GBYHPTRGUWHLQQ-UHFFFAOYSA-N
DTXSID80725683	InChI=1S/C16H19N3O3/c17-11-14-15(7-4-8-16(14)19(20)21)18-9-10-22-12-13-5-2-1-3-6-13/h1-8,18H,9-12,17H2	PDKKSHJVGAOTMC-UHFFFAOYSA-N
DTXSID40725684	InChI=1S/C13H22N2O4S/c1-11-6-9-15(10-12(11)13(16)19-2)20(17,18)14-7-4-3-5-8-14/h3-10H2,1-2H3	IIHPXJYBTOPTCK-UHFFFAOYSA-N
DTXSID00725685	InChI=1S/C14H25NO4S/c1-14(2)8-9-15(10-12(14)13(16)19-3)20(17,18)11-6-4-5-7-11/h11-12H,4-10H2,1-3H3	GNMCUUKJXVGIEO-UHFFFAOYSA-N
DTXSID60725686	InChI=1S/C12H11F3N2O4/c1-11(2)6-16(10(18)12(13,14)15)8-5-7(17(19)20)3-4-9(8)21-11/h3-5H,6H2,1-2H3	JQXLJIURAUMURO-UHFFFAOYSA-N
DTXSID20725687	InChI=1S/C12H20N2O5S/c1-19-12(16)10-9-14(8-5-11(10)15)20(17,18)13-6-3-2-4-7-13/h10H,2-9H2,1H3	DQWXFNYZLJFHRR-UHFFFAOYSA-N
DTXSID80725688	InChI=1S/C13H24N2O4S/c1-2-19-13(16)12-8-4-7-11-15(12)20(17,18)14-9-5-3-6-10-14/h12H,2-11H2,1H3	LHRRTRHBNBIOIT-UHFFFAOYSA-N
DTXSID40725689	InChI=1S/C13H24N2O4S/c1-19-13(16)12-7-3-6-10-15(11-12)20(17,18)14-8-4-2-5-9-14/h12H,2-11H2,1H3	FLIXNNLKHQPJNH-UHFFFAOYSA-N
DTXSID50725690	InChI=1S/C13H24N2O4S/c1-2-19-13(16)11-6-5-9-15(10-11)20(17,18)14-12-7-3-4-8-12/h11-12,14H,2-10H2,1H3	HDERCQNUWBEWGG-UHFFFAOYSA-N
DTXSID10725691	InChI=1S/C11H13ClN2O4S/c12-10-9(11(15)16)6-8(7-13-10)19(17,18)14-4-2-1-3-5-14/h6-7H,1-5H2,(H,15,16)	CWASNIYANAJJIJ-UHFFFAOYSA-N
DTXSID70725692	InChI=1S/C13H26N2O4S/c1-10(2)20(17,18)14-11-7-6-8-15(9-11)12(16)19-13(3,4)5/h10-11,14H,6-9H2,1-5H3	UZSFNBUBXZMDBR-UHFFFAOYSA-N
DTXSID30725693	InChI=1S/C14H16N2O4S/c17-14(18)10-5-4-6-12-11(10)9-13(15-12)21(19,20)16-7-2-1-3-8-16/h4-6,9,15H,1-3,7-8H2,(H,17,18)	AQYGOUSSYGHLOD-UHFFFAOYSA-N
DTXSID90725694	InChI=1S/C15H19NO4S/c17-15(18)14-10-12(9-11-5-4-6-13(11)14)21(19,20)16-7-2-1-3-8-16/h9-10H,1-8H2,(H,17,18)	LFHWTUKVEYMUCU-UHFFFAOYSA-N
DTXSID50725695	InChI=1S/C14H18N2O4S/c17-14(18)12-6-4-5-11-9-16(10-13(11)12)21(19,20)15-7-2-1-3-8-15/h4-6H,1-3,7-10H2,(H,17,18)	NDUARQKRTVPFDB-UHFFFAOYSA-N
DTXSID10725696	InChI=1S/C11H12F3NO4S/c1-6(2)15-20(18,19)7-3-4-9(11(12,13)14)8(5-7)10(16)17/h3-6,15H,1-2H3,(H,16,17)	DKGGAFJJMQXZKU-UHFFFAOYSA-N
DTXSID70725697	InChI=1S/C14H19NO5S/c1-20-14(17)12-7-11(10-16)8-13(9-12)21(18,19)15-5-3-2-4-6-15/h7-9,16H,2-6,10H2,1H3	KVBVHBFKLQXFFB-UHFFFAOYSA-N
DTXSID30725698	InChI=1S/C12H14N2O6S/c15-12(16)9-6-10(14(17)18)8-11(7-9)21(19,20)13-4-2-1-3-5-13/h6-8H,1-5H2,(H,15,16)	QFTYDEBJGNFLPT-UHFFFAOYSA-N
DTXSID90725699	InChI=1S/C15H19F3N2O2/c1-14(2)7-8-19-9-12(14)13(21)20-10-3-5-11(6-4-10)22-15(16,17)18/h3-6,12,19H,7-9H2,1-2H3,(H,20,21)	QRAKTFUDUBWSBH-UHFFFAOYSA-N
DTXSID40725700	InChI=1S/C16H19N3O4/c1-22-14-7-6-11(8-15(14)23-2)9-18-10-12-4-3-5-13(16(12)17)19(20)21/h3-8,18H,9-10,17H2,1-2H3	WIXIMHNUJCHCNT-UHFFFAOYSA-N
DTXSID00725701	InChI=1S/C16H21NO4S/c1-11-5-6-12-9-13(10-14(15(11)12)16(18)19)22(20,21)17-7-3-2-4-8-17/h9-11H,2-8H2,1H3,(H,18,19)	RTBOMJRGZUCEDT-UHFFFAOYSA-N
DTXSID60725702	InChI=1S/C16H21NO4S/c18-16(19)15-11-13(10-12-6-2-3-7-14(12)15)22(20,21)17-8-4-1-5-9-17/h10-11H,1-9H2,(H,18,19)	APJXOJFGGBTQOZ-UHFFFAOYSA-N
DTXSID20725703	InChI=1S/C12H14F3NO4S/c1-11(2,3)16-21(19,20)7-4-5-9(12(13,14)15)8(6-7)10(17)18/h4-6,16H,1-3H3,(H,17,18)	ZVWSRSNICDGASI-UHFFFAOYSA-N
DTXSID80725704	InChI=1S/C14H12ClNO4S/c1-20-13-8-3-2-7-12(13)16-14(17)10-5-4-6-11(9-10)21(15,18)19/h2-9H,1H3,(H,16,17)	PGDWMRGCBBMGBO-UHFFFAOYSA-N
DTXSID40725705	InChI=1S/C17H17N3O4/c21-17-18-11-14-15(7-4-8-16(14)20(22)23)19(17)9-10-24-12-13-5-2-1-3-6-13/h1-8H,9-12H2,(H,18,21)	IGURZXSOZIHKSB-UHFFFAOYSA-N
DTXSID00725706	InChI=1S/C14H17NO6S/c1-21-14(18)11-7-10(13(16)17)8-12(9-11)22(19,20)15-5-3-2-4-6-15/h7-9H,2-6H2,1H3,(H,16,17)	AMGNGZDTTSBCQT-UHFFFAOYSA-N
DTXSID60725707	InChI=1S/C13H22N2O6S/c16-12(17)11-10-15(7-4-13(11)20-8-9-21-13)22(18,19)14-5-2-1-3-6-14/h11H,1-10H2,(H,16,17)	PUCNDQHKLUJPEN-UHFFFAOYSA-N
DTXSID20725708	InChI=1S/C20H23NO2S/c1-23-19-13-6-5-12-18(19)21-20(22)15-8-7-11-17(14-15)24-16-9-3-2-4-10-16/h5-8,11-14,16H,2-4,9-10H2,1H3,(H,21,22)	AESKKFZOFLPEMF-UHFFFAOYSA-N
DTXSID80725709	InChI=1S/C14H9F3N2O5/c15-14(16,17)11-6-10(18(20)21)7-12(19(22)23)13(11)24-8-9-4-2-1-3-5-9/h1-7H,8H2	XVTICMLQSBAWDZ-UHFFFAOYSA-N
DTXSID90725710	InChI=1S/C17H17N3O5/c1-24-14-7-6-11(8-15(14)25-2)9-19-10-12-4-3-5-13(20(22)23)16(12)18-17(19)21/h3-8H,9-10H2,1-2H3,(H,18,21)	HQRYGFNOYALTGR-UHFFFAOYSA-N
DTXSID50725711	InChI=1S/C13H17BrN2O2S/c14-13-6-4-5-11-9-16(10-12(11)13)19(17,18)15-7-2-1-3-8-15/h4-6H,1-3,7-10H2	LMEZGRHDAKSQFF-UHFFFAOYSA-N
DTXSID10725712	InChI=1S/C14H24N2O6S/c1-20-13(17)12-11-16(8-5-14(12)21-9-10-22-14)23(18,19)15-6-3-2-4-7-15/h12H,2-11H2,1H3	VCRUCRBPWOBDNH-UHFFFAOYSA-N
DTXSID70725713	InChI=1S/C16H25N3O4S/c1-12(2)24(21,22)18-13-7-6-10-19(11-13)16(20)17-14-8-4-5-9-15(14)23-3/h4-5,8-9,12-13,18H,6-7,10-11H2,1-3H3,(H,17,20)	YDTLZCRMFXUREF-UHFFFAOYSA-N
DTXSID30725714	InChI=1S/C18H19N3O5/c1-19-17-13(5-4-6-14(17)21(23)24)11-20(18(19)22)10-12-7-8-15(25-2)16(9-12)26-3/h4-9H,10-11H2,1-3H3	XCHPPAVTOUGWAQ-UHFFFAOYSA-N
DTXSID90725715	InChI=1S/C14H11Cl2NO4S/c1-21-13-5-3-2-4-12(13)17-14(18)10-8-9(22(16,19)20)6-7-11(10)15/h2-8H,1H3,(H,17,18)	XWXVDXFQENXKHK-UHFFFAOYSA-N
DTXSID50725716	InChI=1S/C17H25N3O4S/c21-17(22)16-14-20(25(23,24)19-9-5-2-6-10-19)12-11-18(16)13-15-7-3-1-4-8-15/h1,3-4,7-8,16H,2,5-6,9-14H2,(H,21,22)	JIGFPGDWKRDYQD-UHFFFAOYSA-N
DTXSID10725717	InChI=1S/C17H25N3O4S/c21-16-8-6-15(7-9-16)18-17(22)14-5-4-12-20(13-14)25(23,24)19-10-2-1-3-11-19/h6-9,14,21H,1-5,10-13H2,(H,18,22)	SSFNHFJCCXQUHG-UHFFFAOYSA-N
DTXSID70725718	InChI=1S/C16H23N3O5S/c20-16(21)15-13-19(25(22,23)18-8-10-24-11-9-18)7-6-17(15)12-14-4-2-1-3-5-14/h1-5,15H,6-13H2,(H,20,21)	VTXFWOHYOLWTTM-UHFFFAOYSA-N
DTXSID30725719	InChI=1S/C17H27N3O4S/c1-13(2)19(3)25(22,23)20-11-7-8-14(12-20)17(21)18-15-9-5-6-10-16(15)24-4/h5-6,9-10,13-14H,7-8,11-12H2,1-4H3,(H,18,21)	VLWCXMSFZBGGRI-UHFFFAOYSA-N
DTXSID40725720	InChI=1S/C10H13NO/c11-9-3-1-7-2-4-10(12)6-8(7)5-9/h1,3,5,10,12H,2,4,6,11H2	HOEQYIGFJVYAGY-UHFFFAOYSA-N
DTXSID00725721	InChI=1S/C12H22BN3O4S/c1-11(2)12(3,4)20-13(19-11)9-8-15(5)14-10(9)16(6)21(7,17)18/h8H,1-7H3	RXWDQDDNADEKFO-UHFFFAOYSA-N
DTXSID60725722	InChI=1S/C22H28BN5O3/c1-21(2)22(3,4)31-23(30-21)19-10-9-18-15-24-20(26-28(18)19)25-16-5-7-17(8-6-16)27-11-13-29-14-12-27/h5-10,15H,11-14H2,1-4H3,(H,25,26)	DTNBDVABRVBUQY-UHFFFAOYSA-N
DTXSID20725723	InChI=1S/C23H31BN6O2/c1-22(2)23(3,4)32-24(31-22)20-11-10-19-16-25-21(27-30(19)20)26-17-6-8-18(9-7-17)29-14-12-28(5)13-15-29/h6-11,16H,12-15H2,1-5H3,(H,26,27)	QDPFWMFPHWBALR-UHFFFAOYSA-N
DTXSID80725724	InChI=1S/C16H23BO4S/c1-15(2)16(3,4)21-17(20-15)13-6-5-7-14(10-13)22(18,19)11-12-8-9-12/h5-7,10,12H,8-9,11H2,1-4H3	MVWAACAXHHGVRJ-UHFFFAOYSA-N
DTXSID40725725	InChI=1S/C7H10BNO3/c1-12-5-2-3-7(9)6(4-5)8(10)11/h2-4,10-11H,9H2,1H3	KSJZGJNINMOHMV-UHFFFAOYSA-N
DTXSID00725726	InChI=1S/C13H18BN3O2S/c1-12(2)13(3,4)19-14(18-12)9-6-7-17-10(9)8-15-11(16-17)20-5/h6-8H,1-5H3	ASWJZPJCRXMWBR-UHFFFAOYSA-N
DTXSID60725727	InChI=1S/C8H8N2O2/c1-4-5(9)2-3-6-7(4)12-8(11)10-6/h2-3H,9H2,1H3,(H,10,11)	ZLAZBQYQBWYYEV-UHFFFAOYSA-N
DTXSID20725728	InChI=1S/C7H7N3S/c1-11-7-8-5-6-3-2-4-10(6)9-7/h2-5H,1H3	ONMAVYUBXLAFHG-UHFFFAOYSA-N
DTXSID80725729	InChI=1S/C6H5N3OS/c10-5-4-2-1-3-9(4)8-6(11)7-5/h1-3H,(H2,7,8,10,11)	LJVGPQVQNTZJLD-UHFFFAOYSA-N
DTXSID90725730	InChI=1S/C10H14N2O/c1-12-5-7-3-9(11)10(13-2)4-8(7)6-12/h3-4H,5-6,11H2,1-2H3	NOJQPSCNUCMLHZ-UHFFFAOYSA-N
DTXSID50725731	InChI=1S/C10H14N2O/c1-12-4-5-13-7-8-6-9(11)2-3-10(8)12/h2-3,6H,4-5,7,11H2,1H3	RSRCWMPWTCIGGZ-UHFFFAOYSA-N
DTXSID10725732	InChI=1S/C8H9N3S/c1-6-3-7-4-9-8(12-2)10-11(7)5-6/h3-5H,1-2H3	BKOIFMBIFAQWKS-UHFFFAOYSA-N
DTXSID70725733	InChI=1S/C7H7N3OS/c1-12-7-8-4-5-6(11)2-3-10(5)9-7/h2-4H,1H3,(H,8,9)	CBECSRWRDLFTOE-UHFFFAOYSA-N
DTXSID30725734	InChI=1S/C7H7N3OS/c1-12-7-8-6(11)5-3-2-4-10(5)9-7/h2-4H,1H3,(H,8,9,11)	FBQWUZRBCRGRAU-UHFFFAOYSA-N
DTXSID90725735	InChI=1S/C10H10N2O2/c1-14-10(13)9-6-7-4-2-3-5-8(7)12(9)11/h2-6H,11H2,1H3	FPNFSSRDWCMONM-UHFFFAOYSA-N
DTXSID50725736	InChI=1S/C10H13N3O/c11-9-2-1-7-4-13(6-10(12)14)5-8(7)3-9/h1-3H,4-6,11H2,(H2,12,14)	AUGBZCJEARMVSP-UHFFFAOYSA-N
DTXSID10725737	InChI=1S/C11H16N2O/c1-7(2)10-5-4-9(12)6-11(10)13-8(3)14/h4-7H,12H2,1-3H3,(H,13,14)	XXLGPSGBPVKVQX-UHFFFAOYSA-N
DTXSID70725738	InChI=1S/C8H7N3OS/c1-13-8-9-4-6-2-3-7(5-12)11(6)10-8/h2-5H,1H3	LWYIXXCLCZQEPR-UHFFFAOYSA-N
DTXSID30725739	InChI=1S/C8H6N2O4/c1-4-6(10(12)13)3-2-5-7(4)14-8(11)9-5/h2-3H,1H3,(H,9,11)	PGTLHYFMUBHSDF-UHFFFAOYSA-N
DTXSID40725740	InChI=1S/C7H6ClN3S/c1-12-7-9-4-6-5(8)2-3-11(6)10-7/h2-4H,1H3	LKBSITYDHRQFOG-UHFFFAOYSA-N
DTXSID00725741	InChI=1S/C12H12N2O/c1-15-12-7-9(4-5-11(12)13)10-3-2-6-14-8-10/h2-8H,13H2,1H3	KYKJKETWUFJQAA-UHFFFAOYSA-N
DTXSID60725742	InChI=1S/C7H11N3O2S/c1-10(13(2,11)12)7-6(8)4-3-5-9-7/h3-5H,8H2,1-2H3	AWRATCYATBEDCE-UHFFFAOYSA-N
DTXSID20725743	InChI=1S/C12H16N2O/c1-12(2)6-5-11(15)14-10-7-8(13)3-4-9(10)12/h3-4,7H,5-6,13H2,1-2H3,(H,14,15)	FCGZILQHRPRCOI-UHFFFAOYSA-N
DTXSID80725744	InChI=1S/C11H15N3O/c12-10-3-1-8(2-4-10)9-5-14(6-9)7-11(13)15/h1-4,9H,5-7,12H2,(H2,13,15)	RFYGGPDFLGJHAW-UHFFFAOYSA-N
DTXSID40725745	InChI=1S/C11H15N3O/c12-10-2-1-8-3-4-14(7-11(13)15)6-9(8)5-10/h1-2,5H,3-4,6-7,12H2,(H2,13,15)	PWEZOLJTRPCRSB-UHFFFAOYSA-N
DTXSID00725746	InChI=1S/C11H15N3O/c12-10-2-1-9-6-14(7-11(13)15)4-3-8(9)5-10/h1-2,5H,3-4,6-7,12H2,(H2,13,15)	XQHLGXIQSATXJZ-UHFFFAOYSA-N
DTXSID60725747	InChI=1S/C12H18N2O/c1-14-7-3-5-11(14)9-15-12-6-2-4-10(13)8-12/h2,4,6,8,11H,3,5,7,9,13H2,1H3	QNFRLHPXXIRWGM-UHFFFAOYSA-N
DTXSID20725748	InChI=1S/C12H18N2O/c1-8(2)14-6-9-4-11(13)12(15-3)5-10(9)7-14/h4-5,8H,6-7,13H2,1-3H3	BICVGWYPMNFCSX-UHFFFAOYSA-N
DTXSID80725749	InChI=1S/C12H18N2O/c1-2-14-7-8-15-12(9-14)10-3-5-11(13)6-4-10/h3-6,12H,2,7-9,13H2,1H3	HVZIUTYOWFZIDV-UHFFFAOYSA-N
DTXSID90725750	InChI=1S/C11H8N4O/c16-11-13-7-8-4-5-10(15(8)14-11)9-3-1-2-6-12-9/h1-7H,(H,14,16)	QAYWXGPLSYKBKM-UHFFFAOYSA-N
DTXSID50725751	InChI=1S/C10H7N5O/c16-10-13-6-7-2-3-8(15(7)14-10)9-11-4-1-5-12-9/h1-6H,(H,14,16)	MNIJQRBSJZHYKG-UHFFFAOYSA-N
DTXSID10725752	InChI=1S/C10H7N5O/c16-10-13-5-7-1-2-9(15(7)14-10)8-6-11-3-4-12-8/h1-6H,(H,14,16)	BTCLAVOEMGDYAK-UHFFFAOYSA-N
DTXSID70725753	InChI=1S/C6H4BrN3O/c7-5-2-1-4-3-8-6(11)9-10(4)5/h1-3H,(H,9,11)	KMIBLPJBXCDYRU-UHFFFAOYSA-N
DTXSID30725754	InChI=1S/C10H9N5O/c1-14-6-7(4-12-14)9-3-2-8-5-11-10(16)13-15(8)9/h2-6H,1H3,(H,13,16)	VETBBRKYGOENTH-UHFFFAOYSA-N
DTXSID90725755	InChI=1S/C11H9N3S/c1-15-11-12-7-9-6-8-4-2-3-5-10(8)14(9)13-11/h2-7H,1H3	HYPYIONNXJFHFO-UHFFFAOYSA-N
DTXSID50725756	InChI=1S/C14H20N2/c1-16-13-6-7-14(16)9-11(8-13)10-2-4-12(15)5-3-10/h2-5,11,13-14H,6-9,15H2,1H3	HBUWUCBYLLMZTK-UHFFFAOYSA-N
DTXSID10725757	InChI=1S/C10H7N3OS/c14-9-8-5-6-3-1-2-4-7(6)13(8)12-10(15)11-9/h1-5H,(H2,11,12,14,15)	HDXCSJSNDAZZJW-UHFFFAOYSA-N
DTXSID70725758	InChI=1S/C12H15N3O/c1-9-14-5-6-15(9)8-10-3-4-11(13)12(7-10)16-2/h3-7H,8,13H2,1-2H3	AJUMQRYBZHUWSK-UHFFFAOYSA-N
DTXSID30725759	InChI=1S/C11H11N3S/c1-15-11-12-7-9-6-8-4-2-3-5-10(8)14(9)13-11/h2-6H,7H2,1H3,(H,12,13)	LPUFEWKAJVPSSY-UHFFFAOYSA-N
DTXSID40725760	InChI=1S/C12H14N2O2/c1-9-8-11(14(15)16)2-3-12(9)10-4-6-13-7-5-10/h2-4,8,13H,5-7H2,1H3	PJIDFZQEULOCDY-UHFFFAOYSA-N
DTXSID00725761	InChI=1S/C13H18N2O/c1-16-15-13-8-4-11(5-9-13)10-2-6-12(14)7-3-10/h2-3,6-7,11H,4-5,8-9,14H2,1H3/b15-13-	XGPBPGNBDIAEQC-SQFISAMPSA-N
DTXSID60725762	InChI=1S/C12H17N3O/c1-14-6-7-15(2)12(16)11(14)9-4-3-5-10(13)8-9/h3-5,8,11H,6-7,13H2,1-2H3	ZJKKLEBABSVBFJ-UHFFFAOYSA-N
DTXSID20725763	InChI=1S/C12H16N2O2/c1-15-12-10-5-14(9-6-16-7-9)4-8(10)2-3-11(12)13/h2-3,9H,4-7,13H2,1H3	SIUSGDQNJHZZNX-UHFFFAOYSA-N
DTXSID80725764	InChI=1S/C12H16N2O2/c1-15-12-3-9-5-14(10-6-16-7-10)4-8(9)2-11(12)13/h2-3,10H,4-7,13H2,1H3	GCMBIUNILVVAIF-UHFFFAOYSA-N
DTXSID40725765	InChI=1S/C13H20N2O/c1-15-8-6-10(7-9-15)11-4-3-5-12(14)13(11)16-2/h3-5,10H,6-9,14H2,1-2H3	UCNGILSPRYORIB-UHFFFAOYSA-N
DTXSID00725766	InChI=1S/C13H20N2O/c1-15-7-5-10(6-8-15)11-3-4-13(16-2)12(14)9-11/h3-4,9-10H,5-8,14H2,1-2H3	HALJJJATIJLGOJ-UHFFFAOYSA-N
DTXSID60725767	InChI=1S/C13H20N2O/c1-15-7-5-10(6-8-15)11-3-4-12(14)13(9-11)16-2/h3-4,9-10H,5-8,14H2,1-2H3	YAMGYZKPMODVIX-UHFFFAOYSA-N
DTXSID20725768	InChI=1S/C13H20N2O/c1-15-7-3-4-11(9-15)10-5-6-12(14)13(8-10)16-2/h5-6,8,11H,3-4,7,9,14H2,1-2H3	ZFSUHCWWEUIUHP-UHFFFAOYSA-N
DTXSID80725769	InChI=1S/C13H20N2O/c1-15-7-5-10(6-8-15)12-4-3-11(14)9-13(12)16-2/h3-4,9-10H,5-8,14H2,1-2H3	UEJUZUHEZCJWQJ-UHFFFAOYSA-N
DTXSID90725770	InChI=1S/C13H20N2O/c1-16-9-8-15-6-4-11-2-3-13(14)10-12(11)5-7-15/h2-3,10H,4-9,14H2,1H3	BBQFHCOCJLERNI-UHFFFAOYSA-N
DTXSID50725771	InChI=1S/C13H20N2O/c14-13-3-1-11(2-4-13)12-5-7-15(8-6-12)9-10-16/h1-4,12,16H,5-10,14H2	SBMNRQBVTCYSES-UHFFFAOYSA-N
DTXSID10725772	InChI=1S/C11H15N3O2/c1-16-10-3-8-5-14(6-11(13)15)4-7(8)2-9(10)12/h2-3H,4-6,12H2,1H3,(H2,13,15)	ZLFCTNUOPIVJDE-UHFFFAOYSA-N
DTXSID70725773	InChI=1S/C11H14N2O3/c1-7(2)10-5-4-9(13(15)16)6-11(10)12-8(3)14/h4-7H,1-3H3,(H,12,14)	NWJOQCZFZYPTLH-UHFFFAOYSA-N
DTXSID30725774	InChI=1S/C12H18N2O2/c1-15-12-8-10(2-3-11(12)13)9-14-4-6-16-7-5-14/h2-3,8H,4-7,9,13H2,1H3	OGHGKNBFECDAMC-UHFFFAOYSA-N
DTXSID90725775	InChI=1S/C11H16ClN3/c1-14-4-6-15(7-5-14)9-2-3-11(13)10(12)8-9/h2-3,8H,4-7,13H2,1H3	HGPYDFJJYCZWID-UHFFFAOYSA-N
DTXSID50725776	InChI=1S/C10H11FN2O3/c11-9-2-1-8(13(14)15)7-10(9)12-3-5-16-6-4-12/h1-2,7H,3-6H2	QAGRLLGFZROGAS-UHFFFAOYSA-N
DTXSID10725777	InChI=1S/C9H14N4O3/c14-13(15)9-1-2-12(10-9)4-3-11-5-7-16-8-6-11/h1-2H,3-8H2	WUUOYCBAZSXMST-UHFFFAOYSA-N
DTXSID70725778	InChI=1S/C11H10N4S/c1-16-11-13-7-8-4-5-10(15(8)14-11)9-3-2-6-12-9/h2-7H,1H3,(H,13,14)/b10-9+	SYWPCJSEDUZIFM-MDZDMXLPSA-N
DTXSID30725779	InChI=1S/C14H18N2O/c1-16-8-6-14(7-9-16)5-4-11-10-12(15)2-3-13(11)17-14/h2-5,10H,6-9,15H2,1H3	MTANZIBYYAKIBU-UHFFFAOYSA-N
DTXSID40725780	InChI=1S/C12H13N3O2/c13-9-12(5-7-14-8-6-12)10-1-3-11(4-2-10)15(16)17/h1-4,14H,5-8H2	HKLQQTRMYJTZJB-UHFFFAOYSA-N
DTXSID00725781	InChI=1S/C11H9N3OS/c1-16(15)11-12-7-9-6-8-4-2-3-5-10(8)14(9)13-11/h2-7H,1H3	RZFHDUSBAJQOPA-UHFFFAOYSA-N
DTXSID60725782	InChI=1S/C11H9N3OS/c1-16-11-12-10(15)9-6-7-4-2-3-5-8(7)14(9)13-11/h2-6H,1H3,(H,12,13,15)	JHIHJLWJSRLQDN-UHFFFAOYSA-N
DTXSID20725783	InChI=1S/C10H9N5S/c1-16-10-11-7-8-3-4-9(15(8)13-10)14-6-2-5-12-14/h2-7H,1H3	AEQCHYWABIDYBT-UHFFFAOYSA-N
DTXSID80725784	InChI=1S/C13H16N2O2/c1-10-9-12(15(16)17)3-4-13(10)11-5-7-14(2)8-6-11/h3-5,9H,6-8H2,1-2H3	HSEXHTJJUMCHHA-UHFFFAOYSA-N
DTXSID40725785	InChI=1S/C15H24N2/c1-3-15(10-5-11-17(4-2)12-15)13-6-8-14(16)9-7-13/h6-9H,3-5,10-12,16H2,1-2H3	AUCYUQXYZPSZGE-UHFFFAOYSA-N
DTXSID00725786	InChI=1S/C6H3BrClN3/c7-5-2-1-4-3-9-6(8)10-11(4)5/h1-3H	GNBPRRMUWCRCOC-UHFFFAOYSA-N
DTXSID60725787	InChI=1S/C6H3BrClN3/c7-4-1-2-11-5(4)3-9-6(8)10-11/h1-3H	AXXQRRWVSIJWNS-UHFFFAOYSA-N
DTXSID20725788	InChI=1S/C13H19N3O/c14-12-3-1-10(2-4-12)11-5-7-16(8-6-11)9-13(15)17/h1-4,11H,5-9,14H2,(H2,15,17)	XWWCKUWLZKVPNV-UHFFFAOYSA-N
DTXSID80725789	InChI=1S/C12H14N2O3/c1-17-12-8-10(14(15)16)2-3-11(12)9-4-6-13-7-5-9/h2-4,8,13H,5-7H2,1H3	JEKVUVRVCGVRCP-UHFFFAOYSA-N
DTXSID90725790	InChI=1S/C14H22N2O/c1-11(17)10-16-8-6-13(7-9-16)12-2-4-14(15)5-3-12/h2-5,11,13,17H,6-10,15H2,1H3/t11-/m0/s1	KDWMOEKTQTWCCB-NSHDSACASA-N
DTXSID50725791	InChI=1S/C13H21N3O/c1-15-5-7-16(8-6-15)10-11-3-4-12(14)13(9-11)17-2/h3-4,9H,5-8,10,14H2,1-2H3	GPIBTNYYADLEJS-UHFFFAOYSA-N
DTXSID10725792	InChI=1S/C13H21N3O/c1-15(2)11-6-7-16(9-11)10-4-5-12(14)13(8-10)17-3/h4-5,8,11H,6-7,9,14H2,1-3H3	DTZQHVIYPYAMKA-UHFFFAOYSA-N
DTXSID70725793	InChI=1S/C12H16N2O3/c1-2-13-7-8-17-12(9-13)10-3-5-11(6-4-10)14(15)16/h3-6,12H,2,7-9H2,1H3	ZRWCEEVNQSJDRU-UHFFFAOYSA-N
DTXSID30725794	InChI=1S/C13H20N2O2/c1-17-13-8-10(2-3-12(13)14)9-15-6-4-11(16)5-7-15/h2-3,8,11,16H,4-7,9,14H2,1H3	TZPUCAXPFYHDJB-UHFFFAOYSA-N
DTXSID90725795	InChI=1S/C13H20N2O2/c1-15-6-5-10(12(16)8-15)9-3-4-11(14)13(7-9)17-2/h3-4,7,10,12,16H,5-6,8,14H2,1-2H3	UVHCUGYYJGQMCD-UHFFFAOYSA-N
DTXSID50725796	InChI=1S/C13H20N2O2/c1-16-13-10-11(2-3-12(13)14)4-5-15-6-8-17-9-7-15/h2-3,10H,4-9,14H2,1H3	WACZTHWFWPRPKM-UHFFFAOYSA-N
DTXSID10725797	InChI=1S/C13H20N2O2/c1-17-13-9-11-3-5-15(6-7-16)4-2-10(11)8-12(13)14/h8-9,16H,2-7,14H2,1H3	STXAPNOEYUCAAS-UHFFFAOYSA-N
DTXSID70725798	InChI=1S/C11H14BNO2S/c12-11-3-1-10(2-4-11)9-13-5-7-16(14,15)8-6-13/h1-4H,5-9H2	USBZYUNMLGTPJG-UHFFFAOYSA-N
DTXSID30725799	InChI=1S/C13H11N3S/c1-17-13-14-9-11-7-8-12(16(11)15-13)10-5-3-2-4-6-10/h2-9H,1H3	OVHQVJYXRNCVRM-UHFFFAOYSA-N
DTXSID80725800	InChI=1S/C12H10N4O2/c1-18-10-3-2-6-13-11(10)9-5-4-8-7-14-12(17)15-16(8)9/h2-7H,1H3,(H,15,17)	XRAFVOYHPRZGQE-UHFFFAOYSA-N
DTXSID40725801	InChI=1S/C12H10N4O2/c1-18-11-5-2-8(6-13-11)10-4-3-9-7-14-12(17)15-16(9)10/h2-7H,1H3,(H,15,17)	KGCVVMUAXSWXNU-UHFFFAOYSA-N
DTXSID00725802	InChI=1S/C12H16F2N2O/c1-17-11-8-9(2-3-10(11)15)16-6-4-12(13,14)5-7-16/h2-3,8H,4-7,15H2,1H3	LURQGAIFHPLQJY-UHFFFAOYSA-N
DTXSID60725803	InChI=1S/C12H10N4S/c1-17-12-14-8-9-5-6-11(16(9)15-12)10-4-2-3-7-13-10/h2-8H,1H3	LGIWEGDBTOXXFN-UHFFFAOYSA-N
DTXSID20725804	InChI=1S/C10H11F2N3O2/c11-7-6-10(15(16)17)8(12)5-9(7)14-3-1-13-2-4-14/h5-6,13H,1-4H2	XUXAMEMQFQMTFZ-UHFFFAOYSA-N
DTXSID80725805	InChI=1S/C11H9N5S/c1-17-11-14-7-8-3-4-9(16(8)15-11)10-12-5-2-6-13-10/h2-7H,1H3	KSTJOBGTZSWTKP-UHFFFAOYSA-N
DTXSID40725806	InChI=1S/C11H9N5S/c1-17-11-14-6-8-2-3-10(16(8)15-11)9-7-12-4-5-13-9/h2-7H,1H3	KMNSKURWPZVVMS-UHFFFAOYSA-N
DTXSID00725807	InChI=1S/C7H6BrN3S/c1-12-7-9-4-6-5(8)2-3-11(6)10-7/h2-4H,1H3	PGDYWSRJVBROKM-UHFFFAOYSA-N
DTXSID60725808	InChI=1S/C7H6BrN3S/c1-12-7-9-3-6-2-5(8)4-11(6)10-7/h2-4H,1H3	FEPOYMAZLUMHMT-UHFFFAOYSA-N
DTXSID20725809	InChI=1S/C7H6BrN3S/c1-12-7-9-4-5-2-3-6(8)11(5)10-7/h2-4H,1H3	DHXIYHKKUAXQFV-UHFFFAOYSA-N
DTXSID30725810	InChI=1S/C6H4BrN3OS/c7-3-1-4-5(11)8-6(12)9-10(4)2-3/h1-2H,(H2,8,9,11,12)	CYYROEUHMXIRCX-UHFFFAOYSA-N
DTXSID90725811	InChI=1S/C14H18N2O2/c1-18-13-8-10(2-3-12(13)16)14(9-15)6-4-11(17)5-7-14/h2-3,8,11,17H,4-7,16H2,1H3	ZMUXOUCSWRBPEM-UHFFFAOYSA-N
DTXSID50725812	InChI=1S/C13H18N4O/c14-12-1-2-13-11(9-12)10-17(15-13)4-3-16-5-7-18-8-6-16/h1-2,9-10H,3-8,14H2	ZNRWNFSZWNAABG-UHFFFAOYSA-N
DTXSID10725813	InChI=1S/C13H18N4O/c14-12-2-1-11-10-17(15-13(11)9-12)4-3-16-5-7-18-8-6-16/h1-2,9-10H,3-8,14H2	IVVZHRLATFWOHF-UHFFFAOYSA-N
DTXSID70725814	InChI=1S/C13H18N4O/c14-11-1-2-13-12(9-11)15-10-17(13)4-3-16-5-7-18-8-6-16/h1-2,9-10H,3-8,14H2	MUTSQFJVVMSLED-UHFFFAOYSA-N
DTXSID30725815	InChI=1S/C13H18N4O/c14-11-1-2-12-13(9-11)17(10-15-12)4-3-16-5-7-18-8-6-16/h1-2,9-10H,3-8,14H2	UMAZQTIXKOGEQL-UHFFFAOYSA-N
DTXSID90725816	InChI=1S/C13H18N4O/c14-12-1-2-13-11(9-12)10-15-17(13)4-3-16-5-7-18-8-6-16/h1-2,9-10H,3-8,14H2	AWALIBINRQFIBG-UHFFFAOYSA-N
DTXSID50725817	InChI=1S/C15H22N2O/c16-14-4-1-12-2-5-15(6-3-13(12)11-14)17-7-9-18-10-8-17/h1,4,11,15H,2-3,5-10,16H2	BEWWYYAOVZMPCU-UHFFFAOYSA-N
DTXSID10725818	InChI=1S/C12H13N3O3/c1-9-13-5-6-14(9)8-10-3-4-11(15(16)17)12(7-10)18-2/h3-7H,8H2,1-2H3	KEKAKYLGXRLIHE-UHFFFAOYSA-N
DTXSID70725819	InChI=1S/C10H9N5OS/c1-17(16)10-11-7-8-3-4-9(15(8)13-10)14-6-2-5-12-14/h2-7H,1H3	GDDIAPXIMHUGDQ-UHFFFAOYSA-N
DTXSID80725820	InChI=1S/C14H21N3O/c1-10-8-12(15)2-3-13(10)11-4-6-17(7-5-11)9-14(16)18/h2-3,8,11H,4-7,9,15H2,1H3,(H2,16,18)	NPASTXXHBHZNRG-UHFFFAOYSA-N
DTXSID40725821	InChI=1S/C14H21N3O/c1-16(2)14(18)10-17-7-5-11-3-4-13(15)9-12(11)6-8-17/h3-4,9H,5-8,10,15H2,1-2H3	QNJTWDWIIBWSCW-UHFFFAOYSA-N
DTXSID00725822	InChI=1S/C13H17N3S/c1-17-13-14-9-11-7-8-12(16(11)15-13)10-5-3-2-4-6-10/h7-10H,2-6H2,1H3	AYLLNBOZDLURSW-UHFFFAOYSA-N
DTXSID60725823	InChI=1S/C11H11F3N2O.ClH/c12-11(13,14)10(17)16-9-2-1-8-6-15-4-3-7(8)5-9;/h1-2,5,15H,3-4,6H2,(H,16,17);1H	IEXAKAFPPMVKDT-UHFFFAOYSA-N
DTXSID20725824	InChI=1S/C16H25N3O2/c1-20-16-12-14(2-3-15(16)17)18-6-4-13(5-7-18)19-8-10-21-11-9-19/h2-3,12-13H,4-11,17H2,1H3	VOGIRDWDQHZNNW-UHFFFAOYSA-N
DTXSID80725825	InChI=1S/C16H24N2O3/c1-16(2,3)21-15(19)18-7-5-11-9-13(17)14(20-4)10-12(11)6-8-18/h9-10H,5-8,17H2,1-4H3	JVJWENUWJAZYKF-UHFFFAOYSA-N
DTXSID40725826	InChI=1S/C16H25N3O/c1-20-16-12-14(4-5-15(16)17)19-10-6-13(7-11-19)18-8-2-3-9-18/h4-5,12-13H,2-3,6-11,17H2,1H3	HCHALWUUMIGDGM-UHFFFAOYSA-N
DTXSID00725827	InChI=1S/C16H23N3O3/c1-22-16-12-14(4-5-15(16)19(20)21)18-10-6-13(7-11-18)17-8-2-3-9-17/h4-5,12-13H,2-3,6-11H2,1H3	NIOXJCJXTQMUOD-UHFFFAOYSA-N
DTXSID60725828	InChI=1S/C18H28N4O2/c1-14(23)20-9-11-22(12-10-20)15-5-7-21(8-6-15)16-3-4-17(19)18(13-16)24-2/h3-4,13,15H,5-12,19H2,1-2H3	FEBQMZWXOBGBAY-UHFFFAOYSA-N
DTXSID20725829	InChI=1S/C18H26N4O4/c1-14(23)19-9-11-21(12-10-19)15-5-7-20(8-6-15)16-3-4-17(22(24)25)18(13-16)26-2/h3-4,13,15H,5-12H2,1-2H3	CCVLIOWBKCEQKD-UHFFFAOYSA-N
DTXSID30725830	InChI=1S/C14H22N2O2/c1-17-8-7-16-5-3-11-9-13(15)14(18-2)10-12(11)4-6-16/h9-10H,3-8,15H2,1-2H3	BXZZCJHIWZMQHU-UHFFFAOYSA-N
DTXSID90725831	InChI=1S/C17H28N4O3S/c1-24-17-13-15(3-4-16(17)18)19-7-5-14(6-8-19)20-9-11-21(12-10-20)25(2,22)23/h3-4,13-14H,5-12,18H2,1-2H3	FFTOLDIVYYDOTJ-UHFFFAOYSA-N
DTXSID50725832	InChI=1S/C14H21N3O3/c1-15(2)11-6-8-16(9-7-11)12-4-5-13(17(18)19)14(10-12)20-3/h4-5,10-11H,6-9H2,1-3H3	PZVSRJZDEMTYLK-UHFFFAOYSA-N
DTXSID10725833	InChI=1S/C14H23N3O/c1-16(2)11-6-8-17(9-7-11)12-4-5-13(15)14(10-12)18-3/h4-5,10-11H,6-9,15H2,1-3H3	STOCRCLYMPKTEC-UHFFFAOYSA-N
DTXSID70725834	InChI=1S/C16H23N3O4/c1-22-16-12-14(2-3-15(16)19(20)21)17-6-4-13(5-7-17)18-8-10-23-11-9-18/h2-3,12-13H,4-11H2,1H3	ZAGSOGWOHGTLIX-UHFFFAOYSA-N
DTXSID30725835	InChI=1S/C13H18N2O4/c1-14-7-5-10(6-8-14)19-11-3-4-12(15(16)17)13(9-11)18-2/h3-4,9-10H,5-8H2,1-2H3	PXBHUMZNOGYDAD-UHFFFAOYSA-N
DTXSID90725836	InChI=1S/C17H28N4O/c1-19-7-5-14(6-8-19)20-9-11-21(12-10-20)15-3-4-16(18)17(13-15)22-2/h3-4,13-14H,5-12,18H2,1-2H3	DBTOEMIWIZWFCN-UHFFFAOYSA-N
DTXSID50725837	InChI=1S/C17H26N2O3/c1-17(2,3)22-16(20)19-9-7-12(8-10-19)13-5-6-14(18)15(11-13)21-4/h5-6,11-12H,7-10,18H2,1-4H3	IWKHHOSJKSVLCT-UHFFFAOYSA-N
DTXSID10725838	InChI=1S/C14H21N3O3/c1-15-8-10-16(11-9-15)7-2-12-20-14-5-3-13(4-6-14)17(18)19/h3-6H,2,7-12H2,1H3	OQHBXHKWUASDRR-UHFFFAOYSA-N
DTXSID70725839	InChI=1S/C5H7S.3C4H9.Sn/c1-2-4-6-5-3-1;3*1-3-4-2;/h2H,3-5H2;3*1,3-4H2,2H3;	KXPXPVIHFRYKJO-UHFFFAOYSA-N
DTXSID80725840	InChI=1S/C14H22BNO4S/c1-13(2)14(3,4)20-15(19-13)11-8-7-9-12(10-11)16(5)21(6,17)18/h7-10H,1-6H3	SUHYFNZXTRHOFB-UHFFFAOYSA-N
DTXSID40725841	InChI=1S/C14H19N3O3/c1-15(2)14(18)10-16-7-5-11-3-4-13(17(19)20)9-12(11)6-8-16/h3-4,9H,5-8,10H2,1-2H3	IPGAVMCZTWYSTL-UHFFFAOYSA-N
DTXSID00725842	InChI=1S/C14H20N2O3/c1-17-13-10-11(2-3-12(13)15)16-6-4-14(5-7-16)18-8-9-19-14/h2-3,10H,4-9,15H2,1H3	BRRNUXSNANEKEO-UHFFFAOYSA-N
DTXSID60725843	InChI=1S/C14H23N3O/c1-16-7-9-17(10-8-16)6-5-12-3-4-13(15)14(11-12)18-2/h3-4,11H,5-10,15H2,1-2H3	HYRSNFHNEKLPPN-UHFFFAOYSA-N
DTXSID20725844	InChI=1S/C13H19N3O2/c1-15-5-7-16(8-6-15)13(17)10-3-4-11(14)12(9-10)18-2/h3-4,9H,5-8,14H2,1-2H3	BPNQKYIRLSMIKT-UHFFFAOYSA-N
DTXSID80725845	InChI=1S/C12H14N2O3.ClH/c1-17-12-8-10(2-3-11(12)14(15)16)9-4-6-13-7-5-9;/h2-4,8,13H,5-7H2,1H3;1H	NMFCNWAISBIGON-UHFFFAOYSA-N
DTXSID40725846	InChI=1S/C22H32N2O6/c1-5-28-19(25)16-11-12-17(18(13-16)24-21(27)30-22(2,3)4)23-20(26)29-14-15-9-7-6-8-10-15/h6-10,16-18H,5,11-14H2,1-4H3,(H,23,26)(H,24,27)/t16-,17-,18+/m0/s1	RDLVGFZRIZTRQM-OKZBNKHCSA-N
DTXSID00725847	InChI=1S/C19H26N2O4/c1-19(2,3)25-18(23)21-14-9-10-16(21)15(11-14)20-17(22)24-12-13-7-5-4-6-8-13/h4-8,14-16H,9-12H2,1-3H3,(H,20,22)/t14-,15-,16+/m1/s1	GTHIMSKFPVNTLG-OAGGEKHMSA-N
DTXSID60725848	InChI=1S/C14H24N4O4/c1-5-21-12(19)9-6-7-10(17-18-15)11(8-9)16-13(20)22-14(2,3)4/h9-11H,5-8H2,1-4H3,(H,16,20)/t9-,10-,11+/m0/s1	OWOOGVCCMVDZAA-GARJFASQSA-N
DTXSID20725849	InChI=1S/C23H30ClN3O5/c1-5-31-21(29)13-6-8-17(18(11-13)27-22(30)32-23(2,3)4)26-20(28)19-12-14-10-15(24)7-9-16(14)25-19/h7,9-10,12-13,17-18,25H,5-6,8,11H2,1-4H3,(H,26,28)(H,27,30)/t13-,17-,18+/m0/s1	CTYSRKTYLJGTDL-DOPJRALCSA-N
DTXSID30725850	InChI=1S/C22H33N3O5/c1-22(2,3)30-21(28)24-18-13-16(19(26)25(4)5)11-12-17(18)23-20(27)29-14-15-9-7-6-8-10-15/h6-10,16-18H,11-14H2,1-5H3,(H,23,27)(H,24,28)/t16-,17-,18+/m0/s1	BHLRESHKGHNBEV-OKZBNKHCSA-N
DTXSID90725851	InChI=1S/C13H22N4O4/c1-13(2,3)21-12(19)15-9-6-5-8(11(18)20-4)7-10(9)16-17-14/h8-10H,5-7H2,1-4H3,(H,15,19)/t8-,9+,10-/m1/s1	VONRZPFIAQZAEQ-KXUCPTDWSA-N
DTXSID50725852	InChI=1S/C20H28N2O6/c1-20(2,3)28-19(26)22-16-11-14(17(23)24)9-10-15(16)21-18(25)27-12-13-7-5-4-6-8-13/h4-8,14-16H,9-12H2,1-3H3,(H,21,25)(H,22,26)(H,23,24)/t14-,15-,16+/m0/s1	BJLAYQVPOJAUGS-HRCADAONSA-N
DTXSID10725853	InChI=1S/C13H24N2O4/c1-13(2,3)19-12(17)15-10-6-5-8(7-9(10)14)11(16)18-4/h8-10H,5-7,14H2,1-4H3,(H,15,17)/t8-,9-,10+/m1/s1	XLRUKBIMZNUVBG-BBBLOLIVSA-N
DTXSID70725854	InChI=1S/C12H20N4O4/c1-12(2,3)20-11(19)14-9-6-7(10(17)18)4-5-8(9)15-16-13/h7-9H,4-6H2,1-3H3,(H,14,19)(H,17,18)/t7-,8-,9+/m0/s1	QDFFKJKUQSIDOG-XHNCKOQMSA-N
DTXSID30725855	InChI=1S/C19H26N4O4/c1-19(2,3)27-18(25)21-15-10-9-14(11-16(15)22-23-20)17(24)26-12-13-7-5-4-6-8-13/h4-8,14-16H,9-12H2,1-3H3,(H,21,25)/t14-,15+,16-/m1/s1	YJCFSAZLIAIZSM-OWCLPIDISA-N
DTXSID90725856	InChI=1S/C24H31ClN4O4/c1-24(2,3)33-23(32)28-20-13-15(22(31)29(4)5)7-9-18(20)27-21(30)19-10-6-14-12-16(25)8-11-17(14)26-19/h6,8,10-12,15,18,20H,7,9,13H2,1-5H3,(H,27,30)(H,28,32)/t15-,18-,20+/m0/s1	OTIALNXOCTXVLJ-ZAAXVRCTSA-N
DTXSID50725857	InChI=1S/C17H25N7O2S/c1-23(2)17(26)10-4-5-11(21-22-18)13(8-10)19-15(25)16-20-12-6-7-24(3)9-14(12)27-16/h10-11,13H,4-9H2,1-3H3,(H,19,25)/t10-,11-,13+/m0/s1	CSERHYPIWHNOQT-GMXVVIOVSA-N
DTXSID10725858	InChI=1S/C25H32ClN3O4/c1-25(2,3)33-24(32)28-21-14-18(23(31)29(4)5)9-11-20(21)27-22(30)17-7-6-16-13-19(26)10-8-15(16)12-17/h6-8,10,12-13,18,20-21H,9,11,14H2,1-5H3,(H,27,30)(H,28,32)/t18-,20-,21+/m0/s1	GQBBLHOLQZXXME-SESVDKBCSA-N
DTXSID70725859	InChI=1S/C23H30ClN5O4/c1-23(2,3)33-22(32)26-18-11-14(21(31)29(4)5)7-9-16(18)25-20(30)19-10-13-6-8-15(24)12-17(13)27-28-19/h6,8,10,12,14,16,18H,7,9,11H2,1-5H3,(H,25,30)(H,26,32)/t14-,16-,18+/m0/s1	AHDVEQLRAXKSSR-QILLFSRXSA-N
DTXSID80725860	InChI=1S/C21H28ClN3O4/c1-21(2,3)29-20(28)25-17-8-12(11-26)4-6-16(17)24-19(27)18-10-13-9-14(22)5-7-15(13)23-18/h5,7,9-10,12,16-17,23,26H,4,6,8,11H2,1-3H3,(H,24,27)(H,25,28)/t12-,16-,17+/m0/s1	FJKMIASIFLZGHT-AFAVFJNCSA-N
DTXSID40725861	InChI=1S/C22H30ClN3O3S/c1-22(2,3)29-21(28)26-18-9-13(12-30-4)5-7-17(18)25-20(27)19-11-14-10-15(23)6-8-16(14)24-19/h6,8,10-11,13,17-18,24H,5,7,9,12H2,1-4H3,(H,25,27)(H,26,28)/t13-,17-,18+/m0/s1	JQYXHIHCCUISIZ-DOPJRALCSA-N
DTXSID00725862	InChI=1S/C22H30ClN3O5S/c1-22(2,3)31-21(28)26-18-9-13(12-32(4,29)30)5-7-17(18)25-20(27)19-11-14-10-15(23)6-8-16(14)24-19/h6,8,10-11,13,17-18,24H,5,7,9,12H2,1-4H3,(H,25,27)(H,26,28)/t13-,17-,18+/m0/s1	ZACFTGFWEMFFTQ-DOPJRALCSA-N
DTXSID60725863	InChI=1S/C11H20N4O2/c1-11(2,3)17-10(16)13-8-6-4-5-7-9(8)14-15-12/h8-9H,4-7H2,1-3H3,(H,13,16)/t8-,9+/m0/s1	BYHGOVFTSYQQMW-DTWKUNHWSA-N
DTXSID20725864	InChI=1S/C8H16N2O2/c1-12-8(11)5-2-3-6(9)7(10)4-5/h5-7H,2-4,9-10H2,1H3/t5-,6-,7+/m0/s1	DNPPJTNUNGEUQZ-LYFYHCNISA-N
DTXSID80725865	InChI=1S/C10H18O8S2/c1-16-10(11)7-4-5-8(17-19(2,12)13)9(6-7)18-20(3,14)15/h7-9H,4-6H2,1-3H3/t7-,8+,9-/m0/s1	VOUQNPVBJWJCQO-YIZRAAEISA-N
DTXSID40725866	InChI=1S/C9H14O3/c1-2-11-9(10)6-3-4-7-8(5-6)12-7/h6-8H,2-5H2,1H3/t6-,7+,8-/m0/s1	ALEAMASTTOYSRW-RNJXMRFFSA-N
DTXSID00725867	InChI=1S/C9H15N3O3/c1-2-15-9(14)6-3-4-8(13)7(5-6)11-12-10/h6-8,13H,2-5H2,1H3/t6-,7+,8+/m0/s1	ZSEPOKOVRBPMOH-XLPZGREQSA-N
DTXSID60725868	InChI=1S/C9H16N2O2/c1-2-8(12)7-9(10)11-3-5-13-6-4-11/h7H,2-6,10H2,1H3/b9-7+	YQGZZXRGSYXFDZ-VQHVLOKHSA-N
DTXSID20725869	InChI=1S/C2H7BO3/c1-2(4)3(5)6/h2,4-6H,1H3	YSYBKRZEMGFYIC-UHFFFAOYSA-N
DTXSID30725870	InChI=1S/C2H7BO3/c1-6-2-3(4)5/h4-5H,2H2,1H3	VDOUFMGXEMLMJX-UHFFFAOYSA-N
DTXSID90725871	InChI=1S/C3H4BNO2/c1-3(2-5)4(6)7/h6-7H,1H2	GPKRMUDXARMOLN-UHFFFAOYSA-N
DTXSID50725872	InChI=1S/C3H6BNO2/c1-3(2-5)4(6)7/h3,6-7H,1H3	PROLXNDRKOORNO-UHFFFAOYSA-N
DTXSID10725873	InChI=1S/C3H5BO3/c5-3-1-2-4(6)7/h5-7H,3H2	ZBBMBIHBBOXDPP-UHFFFAOYSA-N
DTXSID70725874	InChI=1S/C4H9BO2/c1-2-3-4-5(6)7/h3-4,6-7H,2H2,1H3/b4-3-	KKDBUAXGGKQJNY-ARJAWSKDSA-N
DTXSID30725875	InChI=1S/C20H23BFNO3/c1-13-6-7-14(18(24)23-16-10-8-15(22)9-11-16)12-17(13)21-25-19(2,3)20(4,5)26-21/h6-12H,1-5H3,(H,23,24)	CATCSZWATTUAPM-UHFFFAOYSA-N
DTXSID90725876	InChI=1S/C9H16BNO2/c1-8(2)9(3,4)13-10(12-8)6-5-7-11/h5-6H2,1-4H3	YCRBWRBCSUVPIG-UHFFFAOYSA-N
DTXSID50725877	InChI=1S/C11H19BO2/c1-6-7-8-9-12-13-10(2,3)11(4,5)14-12/h6-8H,1,9H2,2-5H3/b8-7-	STZAADOLJDRMBP-FPLPWBNLSA-N
DTXSID10725878	InChI=1S/C11H21BO2/c1-7-8-9(2)12-13-10(3,4)11(5,6)14-12/h7-9H,1-6H3/b8-7-	DIPKABMLGIFRBZ-FPLPWBNLSA-N
DTXSID70725879	InChI=1S/C10H19BO3/c1-9(2)10(3,4)14-11(13-9)7-5-6-8-12/h5,7,12H,6,8H2,1-4H3/b7-5+	FNGNFKQDRKKGQG-FNORWQNLSA-N
DTXSID80725880	InChI=1S/C10H22BNO2/c1-7-12(8-2)11-13-9(3,4)10(5,6)14-11/h7-8H2,1-6H3	CUGRPQGONGEEGN-UHFFFAOYSA-N
DTXSID40725881	InChI=1S/C12H23BO2/c1-7-8-9-10(2)13-14-11(3,4)12(5,6)15-13/h2,7-9H2,1,3-6H3	MAZWKNHHURISRT-UHFFFAOYSA-N
DTXSID00725882	InChI=1S/C10H17BO4/c1-6-7-8(12)13-11-14-9(2,3)10(4,5)15-11/h6H,1,7H2,2-5H3	CEGVDFWIYAGJBC-UHFFFAOYSA-N
DTXSID60725883	InChI=1S/C13H25BO2/c1-7-9-10-11(8-2)14-15-12(3,4)13(5,6)16-14/h8,11H,2,7,9-10H2,1,3-6H3	FFFJDCLYFUSLKA-UHFFFAOYSA-N
DTXSID20725884	InChI=1S/C11H23BO4/c1-10(2)11(3,4)16-12(15-10)8-7-9(13-5)14-6/h9H,7-8H2,1-6H3	BLLQVWXPNUHVKO-UHFFFAOYSA-N
DTXSID80725885	InChI=1S/C11H22BClO2/c1-6-7-8-9(13)12-14-10(2,3)11(4,5)15-12/h9H,6-8H2,1-5H3/t9-/m1/s1	IWYVZHZNZLBJOF-SECBINFHSA-N
DTXSID40725886	InChI=1S/C14H25BO2/c1-13(2)14(3,4)17-15(16-13)11-10-12-8-6-5-7-9-12/h10-12H,5-9H2,1-4H3/b11-10-	GPNZRYQKISBKHG-KHPPLWFESA-N
DTXSID00725887	InChI=1S/C15H21BO2/c1-12(13-9-7-6-8-10-13)11-16-17-14(2,3)15(4,5)18-16/h6-11H,1-5H3/b12-11-	UWZANNWZLJPRSC-QXMHVHEDSA-N
DTXSID60725888	InChI=1S/C14H20BNO2/c1-11-6-7-12(10-16-11)8-9-15-17-13(2,3)14(4,5)18-15/h6-10H,1-5H3/b9-8+	ZTWWIDSZRPTZDJ-CMDGGOBGSA-N
DTXSID20725889	InChI=1S/C14H16BFO2/c1-13(2)14(3,4)18-15(17-13)10-9-11-5-7-12(16)8-6-11/h5-8H,1-4H3	RDPIDBJZXQDSEU-UHFFFAOYSA-N
DTXSID30725890	InChI=1S/C15H23BO2/c1-12(13-9-7-6-8-10-13)11-16-17-14(2,3)15(4,5)18-16/h6-10,12H,11H2,1-5H3/t12-/m0/s1	GTZNZJQZUWIDTN-LBPRGKRZSA-N
DTXSID90725891	InChI=1S/C15H23BO2/c1-11-7-9-13(10-8-11)12(2)16-17-14(3,4)15(5,6)18-16/h7-10,12H,1-6H3/t12-/m1/s1	QOLQDMWLBSUIRW-GFCCVEGCSA-N
DTXSID50725892	InChI=1S/C14H23BO3/c1-12(2)8-10(7-11(16)9-12)15-17-13(3,4)14(5,6)18-15/h7H,8-9H2,1-6H3	CHCPOPVEQVWOHT-UHFFFAOYSA-N
DTXSID10725893	InChI=1S/C13H23BO4/c1-12(2)13(3,4)18-14(17-12)10-8-6-7-9-11(15)16-5/h8,10H,6-7,9H2,1-5H3/b10-8+	RCYSXSOFOYRLJA-CSKARUKUSA-N
DTXSID70725894	InChI=1S/C15H19BO3/c1-14(2)15(3,4)19-16(18-14)11-10-12-6-8-13(17-5)9-7-12/h6-9H,1-5H3	NGTXWTZHUNALBA-UHFFFAOYSA-N
DTXSID30725895	InChI=1S/C16H25BO2/c1-12-8-7-9-14(10-12)13(2)11-17-18-15(3,4)16(5,6)19-17/h7-10,13H,11H2,1-6H3/t13-/m0/s1	IPLAAEUWGDFHAB-ZDUSSCGKSA-N
DTXSID90725896	InChI=1S/C15H23BO3/c1-11(12-7-9-13(17-6)10-8-12)16-18-14(2,3)15(4,5)19-16/h7-11H,1-6H3	WUZKZXBLMYEIAG-UHFFFAOYSA-N
DTXSID50725897	InChI=1S/C16H29BO2/c1-13(2)9-8-10-14(3)11-12-17-18-15(4,5)16(6,7)19-17/h9,11H,8,10,12H2,1-7H3/b14-11+	ORYGVSJUFVNSST-SDNWHVSQSA-N
DTXSID10725898	InChI=1S/C14H18BN3O2/c1-13(2)14(3,4)20-15(19-13)11-8-17-18(10-11)12-6-5-7-16-9-12/h5-10H,1-4H3	DMXSOTHMZWWOPT-UHFFFAOYSA-N
DTXSID70725899	InChI=1S/C12H16BClFNO2/c1-11(2)12(3,4)18-13(17-11)8-5-7(14)6-9(16)10(8)15/h5-6H,16H2,1-4H3	WFFDTMNHOINATE-UHFFFAOYSA-N
DTXSID20725900	InChI=1S/C13H26BO3S/c1-11(2,3)18-10(15)8-9-14-16-12(4,5)13(6,7)17-14/h15H,8-9H2,1-7H3/p-1	OIJLKOFDANLEKX-UHFFFAOYSA-M
DTXSID80725901	InChI=1S/C12H15BCl2O2/c1-11(2)12(3,4)17-13(16-11)9-7-8(14)5-6-10(9)15/h5-7H,1-4H3	LKYDZNPXUVVSCZ-UHFFFAOYSA-N
DTXSID40725902	InChI=1S/C16H23BO3/c1-11-12-7-6-10-18-14(12)9-8-13(11)17-19-15(2,3)16(4,5)20-17/h8-9H,6-7,10H2,1-5H3	WUXDERVJFGOWNG-UHFFFAOYSA-N
DTXSID00725903	InChI=1S/C15H20BFO3/c1-14(2)15(3,4)20-16(19-14)11-8-10-6-5-7-18-13(10)9-12(11)17/h8-9H,5-7H2,1-4H3	BUICTLOMSRSFAS-UHFFFAOYSA-N
DTXSID60725904	InChI=1S/C14H23BN2O3/c1-13(2)14(3,4)20-15(19-13)11-8-9-17(16-11)12-7-5-6-10-18-12/h8-9,12H,5-7,10H2,1-4H3	PJRWOBTYGKIHPV-UHFFFAOYSA-N
DTXSID20725905	InChI=1S/C14H18BClO3/c1-13(2)14(3,4)19-15(18-13)10-6-5-9-7-8-17-12(9)11(10)16/h5-6H,7-8H2,1-4H3	PSBSHGQLOTXFIV-UHFFFAOYSA-N
DTXSID80725906	InChI=1S/C17H20BNO2/c1-16(2)17(3,4)21-18(20-16)15-7-5-6-14(12-15)13-8-10-19-11-9-13/h5-12H,1-4H3	ZTGKWVBDXOXURT-UHFFFAOYSA-N
DTXSID40725907	InChI=1S/C13H23BN2O4/c1-12(2)13(3,4)20-14(19-12)10-7-15-16-11(10)6-9(17)8-18-5/h7,9,17H,6,8H2,1-5H3,(H,15,16)	FCOVCVHGQCYMMP-UHFFFAOYSA-N
DTXSID00725908	InChI=1S/C15H27BO4/c1-8-11(3)12(13(17)18-9-2)10-16-19-14(4,5)15(6,7)20-16/h8-10H2,1-7H3/b12-11+	WQNGQYFMMNBTAO-VAWYXSNFSA-N
DTXSID60725909	InChI=1S/C14H20BClO3/c1-9(17)11-7-6-10(8-12(11)16)15-18-13(2,3)14(4,5)19-15/h6-9,17H,1-5H3	NQELIQXFUGRRRP-UHFFFAOYSA-N
DTXSID70725910	InChI=1S/C14H19BClFO2/c1-13(2)14(3,4)19-15(18-13)12(16)9-10-5-7-11(17)8-6-10/h5-8,12H,9H2,1-4H3/t12-/m1/s1	CJPHDWBGARILKU-GFCCVEGCSA-N
DTXSID30725911	InChI=1S/C14H19BClFO2/c1-13(2)14(3,4)19-15(18-13)12(16)9-10-5-7-11(17)8-6-10/h5-8,12H,9H2,1-4H3/t12-/m0/s1	CJPHDWBGARILKU-LBPRGKRZSA-N
DTXSID90725912	InChI=1S/C15H19BN2O3/c1-14(2)15(3,4)21-16(20-14)11-7-9(13(17)19)8-12-10(11)5-6-18-12/h5-8,18H,1-4H3,(H2,17,19)	OLCUGINZJILJFC-UHFFFAOYSA-N
DTXSID50725913	InChI=1S/C16H23BN2O2/c1-15(2)16(3,4)21-17(20-15)12-9-13-18-19(5)14-10-7-6-8-11-14/h6-13H,1-5H3/b12-9+,18-13+	ZXMIKTVSCXYOGN-HEMGCLFMSA-N
DTXSID10725914	InChI=1S/C17H26BNO2/c1-16(2)17(3,4)21-18(20-16)13-9-7-12-8-10-15(19(5)6)14(12)11-13/h7,9,11,15H,8,10H2,1-6H3	JVFSMAUQOAQOJN-UHFFFAOYSA-N
DTXSID70725915	InChI=1S/C16H24BNO3/c1-11-8-9-12(14(19)18(6)7)10-13(11)17-20-15(2,3)16(4,5)21-17/h8-10H,1-7H3	ALUOOYHIYVVBBH-UHFFFAOYSA-N
DTXSID30725916	InChI=1S/C16H23BO4/c1-15(2)16(3,4)21-17(20-15)13-10-8-12(9-11-13)6-5-7-14(18)19/h8-11H,5-7H2,1-4H3,(H,18,19)	GOMGTFAXPHLFQJ-UHFFFAOYSA-N
DTXSID90725917	InChI=1S/C15H23BN2O3/c1-14(2)15(3,4)21-16(20-14)10-7-8-12(17)11(9-10)13(19)18(5)6/h7-9H,17H2,1-6H3	FWWIAZQVLGDZIO-UHFFFAOYSA-N
DTXSID50725918	InChI=1S/C15H20BClO3/c1-14(2)15(3,4)20-16(19-14)11-8-7-10-6-5-9-18-13(10)12(11)17/h7-8H,5-6,9H2,1-4H3	QSOPNDZZRKOVPN-UHFFFAOYSA-N
DTXSID10725919	InChI=1S/C13H20BNO4S/c1-12(2)13(3,4)19-14(18-12)10-7-6-8-11(9-10)20(16,17)15-5/h6-9,15H,1-5H3	YIIPTCFKYOTDME-UHFFFAOYSA-N
DTXSID20725920	InChI=1S/C18H23BFN3O3/c1-11-13(19-25-17(2,3)18(4,5)26-19)9-12(10-14(11)20)16(24)22-15-7-8-21-23(15)6/h7-10H,1-6H3,(H,22,24)	DPYNAUOTHARKFO-UHFFFAOYSA-N
DTXSID80725921	InChI=1S/C16H23BFNO3/c1-7-19-14(20)11-8-12(10(2)13(18)9-11)17-21-15(3,4)16(5,6)22-17/h8-9H,7H2,1-6H3,(H,19,20)	JRYVQTRFUPGUJD-UHFFFAOYSA-N
DTXSID40725922	InChI=1S/C15H19BO2S/c1-14(2)15(3,4)18-16(17-14)11-8-12-19-13-9-6-5-7-10-13/h5-7,9-10H,12H2,1-4H3	ZOUGTXGENJBQKP-UHFFFAOYSA-N
DTXSID00725923	InChI=1S/C18H26BNO3/c1-12-9-10-13(16(21)20-14-7-6-8-14)11-15(12)19-22-17(2,3)18(4,5)23-19/h9-11,14H,6-8H2,1-5H3,(H,20,21)	GQXAWDLYNBTUBJ-UHFFFAOYSA-N
DTXSID60725924	InChI=1S/C3H10BNO2/c1-3(2-5)4(6)7/h3,6-7H,2,5H2,1H3	JHUBKNGVRWCIIG-UHFFFAOYSA-N
DTXSID20725925	InChI=1S/C3H10BNO2/c1-5(2)3-4(6)7/h6-7H,3H2,1-2H3	GFHFDOKSLVVYNE-UHFFFAOYSA-N
DTXSID80725926	InChI=1S/C2H4BClO2/c1-2(4)3(5)6/h5-6H,1H2	WSFRWIHIDXGRTJ-UHFFFAOYSA-N
DTXSID40725927	InChI=1S/C5H9BO2/c1-4(6(7)8)5-2-3-5/h5,7-8H,1-3H2	YTSAWKWNDHDKNM-UHFFFAOYSA-N
DTXSID00725928	InChI=1S/C5H9BO2/c1-5(2)3-4-6(7)8/h3-4,7-8H,1H2,2H3/b4-3+	MBYPGWMZCKLWRV-ONEGZZNKSA-N
DTXSID60725929	InChI=1S/C2H4BN3O2/c7-3(8)2-4-1-5-6-2/h1,7-8H,(H,4,5,6)	WVTLBJRAZJAABT-UHFFFAOYSA-N
DTXSID70725930	InChI=1S/C4H8BNO2/c7-5(8)4-1-2-6-3-4/h1,6-8H,2-3H2	VHOVLXMLZLNXEO-UHFFFAOYSA-N
DTXSID30725931	InChI=1S/CH3BN4O2/c7-2(8)1-3-5-6-4-1/h7-8H,(H,3,4,5,6)	BIPVHDWOTMWEBI-UHFFFAOYSA-N
DTXSID90725932	InChI=1S/C5H11BO2/c1-5(2)3-4(5)6(7)8/h4,7-8H,3H2,1-2H3	JKKPTKXTGDWIQJ-UHFFFAOYSA-N
DTXSID50725933	InChI=1S/C4H8BFO2/c6-4-2-1-3-5(7)8/h1,3,7-8H,2,4H2/b3-1+	YIFRQOIOJSDSIJ-HNQUOIGGSA-N
DTXSID10725934	InChI=1S/C4H11BO3/c1-4(3-8-2)5(6)7/h4,6-7H,3H2,1-2H3	AGRIEXZZFXGIDE-UHFFFAOYSA-N
DTXSID70725935	InChI=1S/C7H5NO/c1-2-6-3-7(9)5-8-4-6/h1,3-5,9H	CBFWLCLJCZQUSF-UHFFFAOYSA-N
DTXSID30725936	InChI=1S/CH5BO4S/c1-7(5,6)2(3)4/h3-4H,1H3	VNTNXZKVRONQOK-UHFFFAOYSA-N
DTXSID90725937	InChI=1S/C7H9BN2O3/c1-9-7(11)5-2-6(8(12)13)4-10-3-5/h2-4,12-13H,1H3,(H,9,11)	RCPVUDMPXOZRCM-UHFFFAOYSA-N
DTXSID50725938	InChI=1S/C2H2BF3O2/c4-1(2(5)6)3(7)8/h7-8H	VRPQUUQJKXIESU-UHFFFAOYSA-N
DTXSID10725939	InChI=1S/C6H11BO2/c1-3-5-6(4-2)7(8)9/h4-5,8-9H,2-3H2,1H3/b6-5+	XCXXATUXMIJEGZ-AATRIKPKSA-N
DTXSID20725940	InChI=1S/C4H6BNO3/c1-3-4(5(7)8)2-9-6-3/h2,7-8H,1H3	AAEGXJZTOOPPFG-UHFFFAOYSA-N
DTXSID80725941	InChI=1S/C3H5BN2O3/c1-2-5-3(4(7)8)9-6-2/h7-8H,1H3	RRORPWYKMFLSST-UHFFFAOYSA-N
DTXSID40725942	InChI=1S/C4H8BNO3/c7-5(8)4-6-2-1-3-9-4/h7-8H,1-3H2	NSEDCBUTKQDYDT-UHFFFAOYSA-N
DTXSID00725943	InChI=1S/C5H11BO3/c1-5(2,7)3-4-6(8)9/h3-4,7-9H,1-2H3/b4-3+	BINKALPAZQLGCA-ONEGZZNKSA-N
DTXSID60725944	InChI=1S/C5H11BO3/c1-5(2-3-7)4-6(8)9/h4,7-9H,2-3H2,1H3/b5-4+	RGOOJPSACJMRFO-SNAWJCMRSA-N
DTXSID20725945	InChI=1S/C5H11BO3/c1-9-3-4-2-5(4)6(7)8/h4-5,7-8H,2-3H2,1H3/t4-,5+/m0/s1	FMDDYTZLNCUIIF-CRCLSJGQSA-N
DTXSID80725946	InChI=1S/C6H15BO2/c1-4-5(2)6(3)7(8)9/h5-6,8-9H,4H2,1-3H3	SVYFKFSCEXAALB-UHFFFAOYSA-N
DTXSID40725947	InChI=1S/C4H10BNO3/c7-5(8)6-1-3-9-4-2-6/h7-8H,1-4H2	DPYGGLFLHSASSH-UHFFFAOYSA-N
DTXSID00725948	InChI=1S/C4H13BN2O2/c1-7(2)3-4(6)5(8)9/h4,8-9H,3,6H2,1-2H3	OXUMQWGPCRAIDZ-UHFFFAOYSA-N
DTXSID60725949	InChI=1S/C3H8BNO4/c5-2(3(6)7)1-4(8)9/h2,8-9H,1,5H2,(H,6,7)	VZWKSNBNZYZQBJ-UHFFFAOYSA-N
DTXSID70725950	InChI=1S/C5H6BNO3/c8-6(9)5-3-1-2-4-7(5)10/h1-4,8-9H	VLQJLWOFICQJMF-UHFFFAOYSA-N
DTXSID30725951	InChI=1S/C6H10BNO2/c8-6-4-2-1-3-5-7(9)10/h3,5,9-10H,1-2,4H2/b5-3+	JMZUWUBLRAISEH-HWKANZROSA-N
DTXSID90725952	InChI=1S/C9H17N/c1-8(2)7-9-3-5-10-6-4-9/h7,9-10H,3-6H2,1-2H3	IGROGBQGOHXEAG-UHFFFAOYSA-N
DTXSID50725953	InChI=1S/C6H9BO3/c1-4-3-10-5(2)6(4)7(8)9/h3,8-9H,1-2H3	YCOLLYBECCJPMU-UHFFFAOYSA-N
DTXSID10725954	InChI=1S/C5H9BN2O2/c1-4-3-5(2)8(7-4)6(9)10/h3,9-10H,1-2H3	IHJMOGYAVCVKCX-UHFFFAOYSA-N
DTXSID70725955	InChI=1S/C7H13BO2/c1-7(2)4-3-6(5-7)8(9)10/h3,9-10H,4-5H2,1-2H3	DCMIPUHFUYRGIK-UHFFFAOYSA-N
DTXSID30725956	InChI=1S/C7H12N2O/c8-6-3-1-2-4-7(6)9-5-10/h6-7H,1-4,8H2/t6-,7+/m0/s1	QSWJQLMIFPIWHV-NKWVEPMBSA-N
DTXSID90725957	InChI=1S/C4H8BN3O2/c1-8-2-3(5(9)10)4(6)7-8/h2,9-10H,1H3,(H2,6,7)	FBIAOROHGNGIFE-UHFFFAOYSA-N
DTXSID50725958	InChI=1S/C6H11BO3/c8-6-4-2-1-3-5(6)7(9)10/h1,3,5-6,8-10H,2,4H2/t5-,6+/m1/s1	QONAAQUSVOKLHX-RITPCOANSA-N
DTXSID10725959	InChI=1S/C6H11BO3/c8-6-3-1-5(2-4-6)7(9)10/h5,9-10H,1-4H2	ZIISBKFFMXFWRX-UHFFFAOYSA-N
DTXSID20725960	InChI=1S/C6H11BO3/c8-6-4-2-1-3-5-7(9)10/h3,5-6,9-10H,1-2,4H2/b5-3+	HRNNRQAYERHRBF-HWKANZROSA-N
DTXSID80725961	InChI=1S/C6H11BO3/c8-6-3-1-5(2-4-6)7(9)10/h1,6,8-10H,2-4H2	DXDNJLOMTLODHR-UHFFFAOYSA-N
DTXSID40725962	InChI=1S/C6H13BO2.CH4/c1-2-3-4-5-6-7(8)9;/h5-6,8-9H,2-4H2,1H3;1H4/b6-5+;	VGYYODYGRLQDAC-IPZCTEOASA-N
DTXSID00725963	InChI=1S/C7H15BO2/c1-3-4-5-6-7(2)8(9)10/h6,9-10H,3-5H2,1-2H3/b7-6+	HPSAXVSZFPQIDL-VOTSOKGWSA-N
DTXSID60725964	InChI=1S/C4H9F3N2/c1-3(9,2-8)4(5,6)7/h2,8-9H2,1H3	UCGCJYITRNQIKW-UHFFFAOYSA-N
DTXSID20725965	InChI=1S/C7H14N2O/c1-3-9(4-2-8-1)7-5-10-6-7/h7-8H,1-6H2	AOYSLJHKVBSXRU-UHFFFAOYSA-N
DTXSID80725966	InChI=1S/C5H10BNO3/c1-5(2)3-7-4(10-5)6(8)9/h8-9H,3H2,1-2H3	LNTYBJQCQWIHSM-UHFFFAOYSA-N
DTXSID40725967	InChI=1S/C8H5N3/c1-2-6-3-7-5-10-11-8(7)9-4-6/h1,3-5H,(H,9,10,11)	LOZKDFHJCRBAHN-UHFFFAOYSA-N
DTXSID00725968	InChI=1S/C8H17NO/c1-7(2)8(10)3-5-9-6-4-8/h7,9-10H,3-6H2,1-2H3	AREAPMVZFHKETO-UHFFFAOYSA-N
DTXSID60725969	InChI=1S/C3H5BN2O2S/c5-3-6-2(1-9-3)4(7)8/h1,7-8H,(H2,5,6)	KHMBBYUCMKCSSH-UHFFFAOYSA-N
DTXSID70725970	InChI=1S/C6H13BO3/c1-6(4-10-2)3-5(6)7(8)9/h5,8-9H,3-4H2,1-2H3/t5-,6-/m0/s1	VKKYWIWVCPWERI-WDSKDSINSA-N
DTXSID30725971	InChI=1S/C5H11BO4/c1-2-10-5(7)3-4-6(8)9/h8-9H,2-4H2,1H3	IWZWJQOISUWWIS-UHFFFAOYSA-N
DTXSID90725972	InChI=1S/C4H11BN2O3/c6-1-4(8)2-7-3-5(9)10/h7,9-10H,1-3,6H2	ORLHXBSRCDAQFV-UHFFFAOYSA-N
DTXSID50725973	InChI=1S/C6H12BFO2/c1-5(2)6(3,4)10-7(8)9-5/h1-4H3	VRFVPTANEWDGIX-UHFFFAOYSA-N
DTXSID10725974	InChI=1S/C5H11BO2S/c1-4-2-3-5(9-4)6(7)8/h4-5,7-8H,2-3H2,1H3/t4?,5-/m0/s1	BWSSQXURYCALSV-AKGZTFGVSA-N
DTXSID70725975	InChI=1S/C5H15BO2Si/c1-5(6(7)8)9(2,3)4/h5,7-8H,1-4H3	HTSMDINYXFBYFF-UHFFFAOYSA-N
DTXSID30725976	InChI=1S/C9H10N2/c1-3-7-5-9(10)11-6-8(7)4-2/h2,5-6H,3H2,1H3,(H2,10,11)	LFAFXOGOXFVBTD-UHFFFAOYSA-N
DTXSID90725977	InChI=1S/C7H6BNO2/c10-8(11)4-3-7-2-1-5-9-6-7/h1-2,5-6,10-11H	NJUPKURMXHOQRY-UHFFFAOYSA-N
DTXSID50725978	InChI=1S/C8H7NO2/c1-5-8(10)7-6(11-5)3-2-4-9-7/h2-4,10H,1H3	ZAIUGJRKZJVUQH-UHFFFAOYSA-N
DTXSID10725979	InChI=1S/C7H7BO3/c9-7(8(10)11)6-4-2-1-3-5-6/h1-5,10-11H	PIMMEOLRNWHMMJ-UHFFFAOYSA-N
DTXSID20725980	InChI=1S/C7H10BNO2/c1-5-6(8(10)11)3-2-4-7(5)9/h2-4,10-11H,9H2,1H3	JDTIGLTXSGPNFH-UHFFFAOYSA-N
DTXSID80725981	InChI=1S/C9H10FN/c10-9-4-3-7(11)5-8(9)6-1-2-6/h3-6H,1-2,11H2	UPVCQWRGQKENMP-UHFFFAOYSA-N
DTXSID40725982	InChI=1S/C6H9BN2O2/c1-2-5-3-8-6(7(10)11)9-4-5/h3-4,10-11H,2H2,1H3	CNOHDGASKVZDMT-UHFFFAOYSA-N
DTXSID00725983	InChI=1S/C8H13BO2/c10-9(11)7-6-8-4-2-1-3-5-8/h8,10-11H,1-5H2	PWBWWOVSKHUQMQ-UHFFFAOYSA-N
DTXSID60725984	InChI=1S/C6H8BNO3/c1-4-2-3-5(7(10)11)6(9)8-4/h2-3,10-11H,1H3,(H,8,9)	KKBXEBLRWQXFOC-UHFFFAOYSA-N
DTXSID20725985	InChI=1S/C4H6BF3O2/c1-2-3(5(9)10)4(6,7)8/h2,9-10H,1H3/b3-2+	AZSADVGFNZETGL-NSCUHMNNSA-N
DTXSID80725986	InChI=1S/C6H7BO4/c8-5-2-1-4(7(10)11)3-6(5)9/h1-3,8-11H	BCWYQMRVLHIWQV-UHFFFAOYSA-N
DTXSID40725987	InChI=1S/C8H15BO2/c10-9(11)8-5-1-3-7(8)4-2-6-8/h7,10-11H,1-6H2	MTFBQOJDGSFLBS-UHFFFAOYSA-N
DTXSID00725988	InChI=1S/C7H14BNO2/c1-7(8(10)11)5-3-2-4-6-9/h7,10-11H,2-5H2,1H3	LVMUVIMBEYKWSZ-UHFFFAOYSA-N
DTXSID60725989	InChI=1S/C8H17BO2/c1-2-3-4-5-7-6-8(7)9(10)11/h7-8,10-11H,2-6H2,1H3/t7-,8-/m1/s1	RXDUKPMEQAWEMH-HTQZYQBOSA-N
DTXSID70725990	InChI=1S/C9H20N2/c1-10-8-6-4-5-7-9(8)11(2)3/h8-10H,4-7H2,1-3H3/t8-,9+/m1/s1	MGFSHCOCJMZNSV-BDAKNGLRSA-N
DTXSID30725991	InChI=1S/C4H4BNO3S/c7-1-3-2-10-4(6-3)5(8)9/h1-2,8-9H	LMDOFOOEGFLVLY-UHFFFAOYSA-N
DTXSID90725992	InChI=1S/C5H8BNO2S/c1-3-5(6(8)9)4(2)10-7-3/h8-9H,1-2H3	PMVRRQSALOUNSN-UHFFFAOYSA-N
DTXSID50725993	InChI=1S/C6H11BO4/c1-3-5(7(9)10)6(8)11-4-2/h3,9-10H,4H2,1-2H3/b5-3+	GNSOTSKITVQNKO-HWKANZROSA-N
DTXSID10725994	InChI=1S/C5H7BO3S/c1-3-2-4(6(8)9)5(7)10-3/h2,7-9H,1H3	NGGSIOWQIQOJEG-UHFFFAOYSA-N
DTXSID70725995	InChI=1S/C4H7BN2O2S/c1-2-3-6-4(5(8)9)10-7-3/h8-9H,2H2,1H3	XKEVSLGZUIGHNT-UHFFFAOYSA-N
DTXSID30725996	InChI=1S/C6H15BO2Si/c1-10(2,3)6-4-5-7(8)9/h4-5,8-9H,6H2,1-3H3/b5-4+	SZTBWKDGWSVSPK-SNAWJCMRSA-N
DTXSID90725997	InChI=1S/C5H10BNO4/c7-4(5(8)9)2-1-3-6(10)11/h1,3-4,10-11H,2,7H2,(H,8,9)/b3-1+/t4-/m0/s1	OUJIGNMQBCCYRL-REJIZHKJSA-N
DTXSID50725998	InChI=1S/C4H6BNO3S/c1-9-4-6-3(2-10-4)5(7)8/h2,7-8H,1H3	IHSTXFGBXLTTDC-UHFFFAOYSA-N
DTXSID10725999	InChI=1S/C9H9BO2/c1-2-3-8-4-6-9(7-5-8)10(11)12/h4-7,11-12H,1H3	JPNDILSIDYBSML-UHFFFAOYSA-N
DTXSID90726000	InChI=1S/C5H13BN2O3/c7-3-5(9)1-2-8-4-6(10)11/h8,10-11H,1-4,7H2	CDGYRXITJWZVIH-UHFFFAOYSA-N
DTXSID50726001	InChI=1S/C5H13BN2O3/c1-7-3-5(9)8(2)4-6(10)11/h7,10-11H,3-4H2,1-2H3	ORUUTCVNUXNCAG-UHFFFAOYSA-N
DTXSID10726002	InChI=1S/C5H13BN2O3/c1-4(7)5(9)8(2)3-6(10)11/h4,10-11H,3,7H2,1-2H3/t4-/m0/s1	NIIGOUSTYUWMFP-BYPYZUCNSA-N
DTXSID70726003	InChI=1S/C7H17BO3/c1-7(8(9)10)5-3-4-6-11-2/h7,9-10H,3-6H2,1-2H3	JLRROIWIVIOHON-UHFFFAOYSA-N
DTXSID30726004	InChI=1S/C6H17BO2Si/c1-6(7(8)9)5-10(2,3)4/h6,8-9H,5H2,1-4H3	GEYUKMVWVPSYOD-UHFFFAOYSA-N
DTXSID90726005	InChI=1S/C5H12BNO4/c1-5(7,4(8)9)2-3-6(10)11/h10-11H,2-3,7H2,1H3,(H,8,9)/t5-/m0/s1	KOKSZCCNTRXJJW-YFKPBYRVSA-N
DTXSID50726006	InChI=1S/C8H7BO3/c10-8-3-1-2-7(6-8)4-5-9(11)12/h1-3,6,10-12H	YBNTWDJTUOANLC-UHFFFAOYSA-N
DTXSID10726007	InChI=1S/C7H7BN2O2/c11-8(12)6-4-9-3-5-1-2-10-7(5)6/h1-4,10-12H	VSQKSNSSNWFKKP-UHFFFAOYSA-N
DTXSID70726008	InChI=1S/C7H7BN2O2/c11-8(12)6-3-9-4-7-5(6)1-2-10-7/h1-4,10-12H	SAVDQQWZBYXDJN-UHFFFAOYSA-N
DTXSID30726009	InChI=1S/C9H11BO2/c1-7-3-5-9(6-4-7)8(2)10(11)12/h3-6,11-12H,2H2,1H3	VTRVDMRAVCICNC-UHFFFAOYSA-N
DTXSID40726010	InChI=1S/C9H11BO2/c11-10(12)9-6-2-4-7-3-1-5-8(7)9/h2,4,6,11-12H,1,3,5H2	ABYJZHMGXFXESQ-UHFFFAOYSA-N
DTXSID00726011	InChI=1S/C9H11BO2/c1-8(10(11)12)7-9-5-3-2-4-6-9/h2-7,11-12H,1H3/b8-7+	WCYNUGAVINJATN-BQYQJAHWSA-N
DTXSID60726012	InChI=1S/C10H14N2/c11-9-6-5-7-3-1-2-4-8(7)10(9)12/h1-4,9-10H,5-6,11-12H2/t9-,10+/m1/s1	VLSRPVYKKHYHON-ZJUUUORDSA-N
DTXSID20726013	InChI=1S/C6H12BClO2/c8-6-4-2-1-3-5-7(9)10/h3,5,9-10H,1-2,4,6H2/b5-3+	UJEYCHSCROARBB-HWKANZROSA-N
DTXSID80726014	InChI=1S/C6H6BN3O2/c11-7(12)6-3-1-2-5-4-8-9-10(5)6/h1-4,11-12H	TUWNGAKXJFWWCZ-UHFFFAOYSA-N
DTXSID40726015	InChI=1S/C7H6BNO3/c10-5-9-7-3-1-6(2-4-7)8(11)12/h1-4,11-12H	TUZIBNNYICVUPW-UHFFFAOYSA-N
DTXSID00726016	InChI=1S/C7H6BNO3/c10-8(11)7-3-5-4-9-2-1-6(5)12-7/h1-4,10-11H	GJLFJOXLBGSLQX-UHFFFAOYSA-N
DTXSID60726017	InChI=1S/C8H10BNO2/c1-6(9(11)12)7-2-4-8(10)5-3-7/h2-5,11-12H,1,10H2	PUWQIUIDRGGKCV-UHFFFAOYSA-N
DTXSID20726018	InChI=1S/C2H2BF5O2/c4-1(5,3(9)10)2(6,7)8/h9-10H	JOAYPROFYWNADM-UHFFFAOYSA-N
DTXSID80726019	InChI=1S/C5H13BO5/c1-4(6(10)11)5(9,2-7)3-8/h4,7-11H,2-3H2,1H3	RCPCGEDAYIQXSB-UHFFFAOYSA-N
DTXSID90726020	InChI=1S/C8H9BO3/c10-6-5-7-1-3-8(4-2-7)9(11)12/h1-4,6,11-12H,5H2	RXBHXOTXHMAVOF-UHFFFAOYSA-N
DTXSID50726021	InChI=1S/C9H13BO2/c1-3-8-6-9(10(11)12)5-4-7(8)2/h4-6,11-12H,3H2,1-2H3	XXFNTTMSUYLGAO-UHFFFAOYSA-N
DTXSID10726022	InChI=1S/C9H13BO2/c1-3-8-4-5-9(10(11)12)6-7(8)2/h4-6,11-12H,3H2,1-2H3	BYIGTRYDLXOBFZ-UHFFFAOYSA-N
DTXSID70726023	InChI=1S/C7H8BNO3/c10-8(11)7-4-2-1-3-6(7)5-9-12/h1-5,10-12H/b9-5+	WXPCRKQPGFIHQC-WEVVVXLNSA-N
DTXSID30726024	InChI=1S/C8H12BNO2/c1-6(10)7-3-2-4-8(5-7)9(11)12/h2-6,11-12H,10H2,1H3	DHOZTVUYIMUKBO-UHFFFAOYSA-N
DTXSID90726025	InChI=1S/C8H12BNO2/c1-2-10-8-6-4-3-5-7(8)9(11)12/h3-6,10-12H,2H2,1H3	JNCRRHJMWRZUCX-UHFFFAOYSA-N
DTXSID50726026	InChI=1S/C8H12BNO2/c10-5-4-7-2-1-3-8(6-7)9(11)12/h1-3,6,11-12H,4-5,10H2	UBSYWWHWHGUGIG-UHFFFAOYSA-N
DTXSID10726027	InChI=1S/C8H8BFO2/c1-6(9(11)12)7-3-2-4-8(10)5-7/h2-5,11-12H,1H2	AZNXMFXXPAKFSC-UHFFFAOYSA-N
DTXSID70726028	InChI=1S/C8H8BFO2/c10-8(9(11)12)6-7-4-2-1-3-5-7/h1-6,11-12H/b8-6+	UWCDFGDUELQCOU-SOFGYWHQSA-N
DTXSID30726029	InChI=1S/C8H8BFO2/c10-6-5-7-1-3-8(4-2-7)9(11)12/h1-6,11-12H/b6-5+	ZXRKSNSXRHHODW-AATRIKPKSA-N
DTXSID40726030	InChI=1S/C8H11BO3/c1-6-4-8(10)3-2-7(6)5-9(11)12/h2-4,10-12H,5H2,1H3	TUEYEOZMOBBUAN-UHFFFAOYSA-N
DTXSID00726031	InChI=1S/C8H11BO3/c1-6-2-3-7(5-9(11)12)8(10)4-6/h2-4,10-12H,5H2,1H3	KWRAIRDWBBCTLA-UHFFFAOYSA-N
DTXSID60726032	InChI=1S/C8H11BO3/c10-6-8(9(11)12)7-4-2-1-3-5-7/h1-5,8,10-12H,6H2	VWBKZVWEOPJRTJ-UHFFFAOYSA-N
DTXSID20726033	InChI=1S/C7H10BNO3/c1-12-7-4-2-6(3-5-7)9-8(10)11/h2-5,9-11H,1H3	DLTBLBUUILCFTO-UHFFFAOYSA-N
DTXSID80726034	InChI=1S/C5H8F3N3/c1-4(5(6,7)8)2-10-3(9)11-4/h2H2,1H3,(H3,9,10,11)	CUBUKTYDLGJMPD-UHFFFAOYSA-N
DTXSID40726035	InChI=1S/C5H8BF3O2/c1-2-3-4(6(10)11)5(7,8)9/h3,10-11H,2H2,1H3/b4-3+	XEDNKEYVOYHKQN-ONEGZZNKSA-N
DTXSID00726036	InChI=1S/C7H9BO4/c9-4-5-3-6(8(11)12)1-2-7(5)10/h1-3,9-12H,4H2	NXALWWVCGNMZGX-UHFFFAOYSA-N
DTXSID60726037	InChI=1S/C8H10BFO2/c1-6(10)7-2-4-8(5-3-7)9(11)12/h2-6,11-12H,1H3	CCGJNDCCSQEAMT-UHFFFAOYSA-N
DTXSID20726038	InChI=1S/C8H10BFO2/c1-5-3-7(9(11)12)8(10)4-6(5)2/h3-4,11-12H,1-2H3	AOHOANSNSRDDMO-UHFFFAOYSA-N
DTXSID80726039	InChI=1S/C7H13BN2O2/c1-3-6(2)10-5-7(4-9-10)8(11)12/h4-6,11-12H,3H2,1-2H3	DQWPJAPGLRIGLD-UHFFFAOYSA-N
DTXSID90726040	InChI=1S/C9H17BO2/c1-7-5-4-6-9(2,3)8(7)10(11)12/h11-12H,4-6H2,1-3H3	SSFWFFBKZHIGJO-UHFFFAOYSA-N
DTXSID50726041	InChI=1S/C8H12N2O2/c11-7-8(12)10-6-4-2-1-3-5(6)9-7/h5-6H,1-4H2,(H,9,11)(H,10,12)/t5-,6+	NVQWWVBWYMNAMW-OLQVQODUSA-N
DTXSID10726042	InChI=1S/C7H12N4O/c1-12-5-7-10-9-6-4-8-2-3-11(6)7/h8H,2-5H2,1H3	UXCQCUUVOJRITH-UHFFFAOYSA-N
DTXSID70726043	InChI=1S/C10H20N2/c1-9(2)6-4-7(9)10(3,12)8(11)5-6/h6-8H,4-5,11-12H2,1-3H3/t6-,7-,8+,10-/m0/s1	VCJPGDQWAVUEJX-OORONAJNSA-N
DTXSID30726044	InChI=1S/C6H7BO5/c8-4-1-3(7(11)12)2-5(9)6(4)10/h1-2,8-12H	OYEBLRHQKNAPNW-UHFFFAOYSA-N
DTXSID90726045	InChI=1S/C7H11BO2S/c1-4-5(2)7(8(9)10)11-6(4)3/h9-10H,1-3H3	ZQDRMSUWEZWSRS-UHFFFAOYSA-N
DTXSID50726046	InChI=1S/C7H11BO2S/c1-4-5(2)11-6(3)7(4)8(9)10/h9-10H,1-3H3	JECYWGUGFQNQNW-UHFFFAOYSA-N
DTXSID10726047	InChI=1S/C9H6BNO2/c1-2-7-3-8(6-11)5-9(4-7)10(12)13/h1,3-5,12-13H	XUTYKWMXFFSAEP-UHFFFAOYSA-N
DTXSID70726048	InChI=1S/C6H14B2O4/c1-5(2)6(3,4)12-8(11-5)7(9)10/h9-10H,1-4H3	GOTRMTLAQUQBIQ-UHFFFAOYSA-N
DTXSID30726049	InChI=1S/C4H5BN2O3S/c6-3(8)4-7-2(1-11-4)5(9)10/h1,9-10H,(H2,6,8)	CIBNNWPRKRKOPJ-UHFFFAOYSA-N
DTXSID40726050	InChI=1S/C10H9BO2/c12-11(13)10-6-8-4-2-1-3-5-9(8)7-10/h1-7,12-13H	GLWPXMJSTASIDU-UHFFFAOYSA-N
DTXSID00726051	InChI=1S/C6H15BN2O3/c1-3-9(4-7(11)12)6(10)5(2)8/h5,11-12H,3-4,8H2,1-2H3/t5-/m0/s1	LJBPQMWUPWWVGI-YFKPBYRVSA-N
DTXSID60726052	InChI=1S/C6H15BN2O3/c1-5(8-2)6(10)9(3)4-7(11)12/h5,8,11-12H,4H2,1-3H3/t5-/m0/s1	RLUMDYPBXUJASJ-YFKPBYRVSA-N
DTXSID20726053	InChI=1S/C6H15BN2O3/c1-2-8-3-6(10)4-9-5-7(11)12/h8-9,11-12H,2-5H2,1H3	LJODQXYUQPFOCU-UHFFFAOYSA-N
DTXSID80726054	InChI=1S/C6H15BN2O3/c1-6(2,8)5(10)9(3)4-7(11)12/h11-12H,4,8H2,1-3H3	CCCOLFVJTLYKCY-UHFFFAOYSA-N
DTXSID40726055	InChI=1S/C6H15BN2O3/c1-3-5(8)6(10)9(2)4-7(11)12/h5,11-12H,3-4,8H2,1-2H3/t5-/m0/s1	YNNFSQZIVMFSJM-YFKPBYRVSA-N
DTXSID00726056	InChI=1S/C6H15BN2O3/c1-3-9(5-7(11)12)6(10)4-8-2/h8,11-12H,3-5H2,1-2H3	OPYJHRBCPDGZFM-UHFFFAOYSA-N
DTXSID60726057	InChI=1S/C9H10BNO2/c1-6-5-11-9-7(6)3-2-4-8(9)10(12)13/h2-5,11-13H,1H3	NHSYZQUXHSNCMM-UHFFFAOYSA-N
DTXSID20726058	InChI=1S/C3H2BF5O2/c5-1(3(7,8)9)2(6)4(10)11/h10-11H/b2-1+	HNTRIXRMQXLFIB-OWOJBTEDSA-N
DTXSID80726059	InChI=1S/C9H9BO3/c1-3-7-4-5-9(13-2)8(6-7)10(11)12/h1,4-6,11-12H,2H3	VHXUTJZLYMQQCD-UHFFFAOYSA-N
DTXSID90726060	InChI=1S/C5H13BN2O4/c1-8(3-6(11)12)5(10)4(7)2-9/h4,9,11-12H,2-3,7H2,1H3/t4-/m0/s1	XTTGWZVIXNIAGD-BYPYZUCNSA-N
DTXSID50726061	InChI=1S/C9H9BO3/c11-9-4-2-6-1-3-7(10(12)13)5-8(6)9/h1,3,5,12-13H,2,4H2	ANQOFXCMJAXRJH-UHFFFAOYSA-N
DTXSID10726062	InChI=1S/C8H9BN2O2/c10-5-6-11-8-3-1-7(2-4-8)9(12)13/h1-4,11-13H,6H2	PBUIDYZGKKMXIU-UHFFFAOYSA-N
DTXSID70726063	InChI=1S/C9H9BO3/c1-13-9-4-2-8(3-5-9)6-7-10(11)12/h2-5,11-12H,1H3	GUEDKGAXPBXFPQ-UHFFFAOYSA-N
DTXSID30726064	InChI=1S/C8H9BN2O2/c1-11-8(9(12)13)6-4-2-3-5-7(6)10-11/h2-5,12-13H,1H3	PIFJUSYPGXTVFZ-UHFFFAOYSA-N
DTXSID90726065	InChI=1S/C10H13BO2/c1-10(6-7-10)8-2-4-9(5-3-8)11(12)13/h2-5,12-13H,6-7H2,1H3	BLUOPSLMMGHBDL-UHFFFAOYSA-N
DTXSID50726066	InChI=1S/C9H12BNO2/c1-11-5-4-7-6-8(10(12)13)2-3-9(7)11/h2-3,6,12-13H,4-5H2,1H3	OWCPTQCXBHNVRP-UHFFFAOYSA-N
DTXSID10726067	InChI=1S/C8H7BO4/c10-9(11)6-1-2-7-8(5-6)13-4-3-12-7/h1-5,10-11H	HBTYZCJCSMAPTB-UHFFFAOYSA-N
DTXSID70726068	InChI=1S/C9H8BFO2/c1-2-3-7-4-5-9(11)8(6-7)10(12)13/h4-6,12-13H,1H3	QPNPEUUFFPBEMD-UHFFFAOYSA-N
DTXSID30726069	InChI=1S/C9H11BO3/c11-9(5-6-9)7-1-3-8(4-2-7)10(12)13/h1-4,11-13H,5-6H2	BTPVGADBNJZEHG-UHFFFAOYSA-N
DTXSID40726070	InChI=1S/C10H15BO2/c1-7(2)10-5-4-9(11(12)13)6-8(10)3/h4-7,12-13H,1-3H3	AALLJQCXECLAQR-UHFFFAOYSA-N
DTXSID00726071	InChI=1S/C8H10BNO3/c10-8(11)5-6-2-1-3-7(4-6)9(12)13/h1-4,12-13H,5H2,(H2,10,11)	CYMXHPISOLOIEO-UHFFFAOYSA-N
DTXSID60726072	InChI=1S/C8H10BNO3/c1-13-8(10)6-2-4-7(5-3-6)9(11)12/h2-5,10-12H,1H3	LNJQVGCOQUHWCP-UHFFFAOYSA-N
DTXSID20726073	InChI=1S/C8H10BNO3/c1-5-2-6(8(10)11)4-7(3-5)9(12)13/h2-4,12-13H,1H3,(H2,10,11)	UVOUXIWPGNNCPI-UHFFFAOYSA-N
DTXSID80726074	InChI=1S/C7H9BN2O3/c9-7(11)10-6-3-1-5(2-4-6)8(12)13/h1-4,12-13H,(H3,9,10,11)	FGZMBFMSWMKKBJ-UHFFFAOYSA-N
DTXSID40726075	InChI=1S/C8H9BO4/c1-4-3-6(10)5(2)7(8(4)11)9(12)13/h3,12-13H,1-2H3	AWJLKQKLXZMPJN-UHFFFAOYSA-N
DTXSID00726076	InChI=1S/C7H9BN2O3/c11-8(12)7-3-1-2-6(4-7)5-9-10-13/h1-5,10-13H/b9-5+	ATWHUABUXNZVSN-WEVVVXLNSA-N
DTXSID60726077	InChI=1S/C7H9BN2O3/c9-6-3-4(7(10)11)1-2-5(6)8(12)13/h1-3,12-13H,9H2,(H2,10,11)	OXDIYMNQYJTIQC-UHFFFAOYSA-N
DTXSID20726078	InChI=1S/C6H5BN2O2S/c10-7(11)4-1-2-5-6(3-4)9-12-8-5/h1-3,10-11H	SVYULVDSJHWWAE-UHFFFAOYSA-N
DTXSID80726079	InChI=1S/C7H8BNO4/c10-8(11)7-4-2-1-3-6(7)5-9(12)13/h1-4,10-11H,5H2	OYPHHINNHJULJG-UHFFFAOYSA-N
DTXSID90726080	InChI=1S/C8H12BNO3/c1-3-6-4-5-7(9(11)12)8(10-6)13-2/h4-5,11-12H,3H2,1-2H3	LPPPNILTKMAAGQ-UHFFFAOYSA-N
DTXSID50726081	InChI=1S/C19H26BN3O2/c1-18(2)19(3,4)25-20(24-18)16-9-15(11-21-12-16)17-8-7-14(10-22-17)13-23(5)6/h7-12H,13H2,1-6H3	NITUBLYYBWXKPC-UHFFFAOYSA-N
DTXSID10726082	InChI=1S/C19H26BN3O2/c1-18(2)19(3,4)25-20(24-18)17-8-16(11-22-12-17)15-7-14(9-21-10-15)13-23(5)6/h7-12H,13H2,1-6H3	FFROYDMKCAURGR-UHFFFAOYSA-N
DTXSID70726083	InChI=1S/C18H24BN3O2/c1-17(2)18(3,4)24-19(23-17)16-7-15(11-22-12-16)14-6-13(8-20-5)9-21-10-14/h6-7,9-12,20H,8H2,1-5H3	FPDPSSDEESCSOW-UHFFFAOYSA-N
DTXSID30726084	InChI=1S/C21H31BN2O4/c1-19(2,3)26-18(25)24-10-8-15(9-11-24)16-12-17(14-23-13-16)22-27-20(4,5)21(6,7)28-22/h8,12-14H,9-11H2,1-7H3	OCJVBGAYNIEVRJ-UHFFFAOYSA-N
DTXSID90726085	InChI=1S/C17H24N2/c1-7-14-10(3)12(5)18-16(14)9-17-15(8-2)11(4)13(6)19-17/h9,18H,7-8H2,1-6H3/b17-9-	AOGYHBSVCNWMEC-MFOYZWKCSA-N
DTXSID50726086	InChI=1S/C15H24BNO3/c1-8-11-9-12(10(2)17-13(11)18-7)16-19-14(3,4)15(5,6)20-16/h9H,8H2,1-7H3	KXSJOBWNLLDNBH-UHFFFAOYSA-N
DTXSID10726087	InChI=1S/C10H12N2O2.ClH/c1-14-10(13)8-5-7-3-2-4-11-9(7)6-12-8;/h2-4,8,12H,5-6H2,1H3;1H	PZTPVFWMQTWHKI-UHFFFAOYSA-N
DTXSID70726088	InChI=1S/C6H6BN3O2/c11-7(12)5-4-9-6-8-2-1-3-10(5)6/h1-4,11-12H	YCAGNIQDPLSAPZ-UHFFFAOYSA-N
DTXSID30726089	InChI=1S/C9H13BClNO3/c1-8(2)9(3,4)15-10(14-8)6-5-7(11)12-13-6/h5H,1-4H3	ZBJYIXZANFXRTJ-UHFFFAOYSA-N
DTXSID40726090	InChI=1S/C16H24BNO4/c1-15(2)16(3,4)22-17(21-15)12-9-14(11-18-10-12)20-13-5-7-19-8-6-13/h9-11,13H,5-8H2,1-4H3	TVOIPFGFVZUZSY-UHFFFAOYSA-N
DTXSID00726091	InChI=1S/C16H25BN2O3/c1-14(2,3)13(20)19-12-9-8-11(10-18-12)17-21-15(4,5)16(6,7)22-17/h8-10H,1-7H3,(H,18,19,20)	VEJSJRSRWKQFCJ-UHFFFAOYSA-N
DTXSID60726092	InChI=1S/C10H14BNO4/c13-11(14)8-5-10(7-12-6-8)16-9-1-3-15-4-2-9/h5-7,9,13-14H,1-4H2	LPIQAYCWHTUVJQ-UHFFFAOYSA-N
DTXSID20726093	InChI=1S/C17H19BFNO2/c1-16(2)17(3,4)22-18(21-16)14-9-13(10-20-11-14)12-5-7-15(19)8-6-12/h5-11H,1-4H3	BFULBRIFVGNWEW-UHFFFAOYSA-N
DTXSID80726094	InChI=1S/C18H25BN2O3/c1-13(22)21-8-6-14(7-9-21)15-10-16(12-20-11-15)19-23-17(2,3)18(4,5)24-19/h6,10-12H,7-9H2,1-5H3	PQKLNYYSBSKFIU-UHFFFAOYSA-N
DTXSID40726095	InChI=1S/C17H25BN2O2/c1-16(2)17(3,4)22-18(21-16)15-10-14(11-19-12-15)13-6-8-20(5)9-7-13/h6,10-12H,7-9H2,1-5H3	PQPHAQGLWVBPQZ-UHFFFAOYSA-N
DTXSID00726096	InChI=1S/C14H20BNO3/c1-13(2)14(3,4)19-15(18-13)11-8-16-9-12-10(11)6-5-7-17-12/h8-9H,5-7H2,1-4H3	BALWOGJRCRBRLU-UHFFFAOYSA-N
DTXSID60726097	InChI=1S/C12H18BNO2S/c1-11(2)12(3,4)16-13(15-11)9-6-10(17-5)8-14-7-9/h6-8H,1-5H3	QHBCHGQQPYKHEQ-UHFFFAOYSA-N
DTXSID20726098	InChI=1S/C11H16BClN2O2/c1-10(2)11(3,4)17-12(16-10)7-6-15-9(14)5-8(7)13/h5-6H,1-4H3,(H2,14,15)	UDJHTGSHJMSPRJ-UHFFFAOYSA-N
DTXSID80726099	InChI=1S/C14H21BN2O4/c1-13(2)14(3,4)21-15(20-13)10-7-11(9-16-8-10)17-12(19)5-6-18/h7-9,18H,5-6H2,1-4H3,(H,17,19)	ZAVUROLZVODJCS-UHFFFAOYSA-N
DTXSID30726100	InChI=1S/C13H21BN2O2/c1-12(2)13(3,4)18-14(17-12)11-6-10(7-15-5)8-16-9-11/h6,8-9,15H,7H2,1-5H3	URMJAMCUJUXTQW-UHFFFAOYSA-N
DTXSID90726101	InChI=1S/C12H16BBrClNO2/c1-7-6-8(9(14)16-10(7)15)13-17-11(2,3)12(4,5)18-13/h6H,1-5H3	RQEIVQVWOAOIQR-UHFFFAOYSA-N
DTXSID50726102	InChI=1S/C13H16BNO2S/c1-12(2)13(3,4)17-14(16-12)10-7-9-5-6-18-11(9)15-8-10/h5-8H,1-4H3	ZFALGGJIXOGZJQ-UHFFFAOYSA-N
DTXSID10726103	InChI=1S/C12H16BCl2NO2/c1-7-6-8(10(15)16-9(7)14)13-17-11(2,3)12(4,5)18-13/h6H,1-5H3	RVOGOCRZGIPCHP-UHFFFAOYSA-N
DTXSID70726104	InChI=1S/C16H25BN2O3/c1-15(2)16(3,4)22-17(21-15)14-9-13(10-18-11-14)12-19-5-7-20-8-6-19/h9-11H,5-8,12H2,1-4H3	IMKOBBHEFQOPFH-UHFFFAOYSA-N
DTXSID30726105	InChI=1S/C7H6BClN2O2S/c1-3-11-5-6(14-3)4(8(12)13)2-10-7(5)9/h2,12-13H,1H3	LHNHEWUTYWXIJG-UHFFFAOYSA-N
DTXSID90726106	InChI=1S/C9H15BN2O2/c1-4-7-5-9(12(2)3)11-6-8(7)10(13)14/h5-6,13-14H,4H2,1-3H3	YYKBBFZVNQTPHA-UHFFFAOYSA-N
DTXSID50726107	InChI=1S/C10H14BNO3/c13-11(14)8-5-6-10(12-7-8)15-9-3-1-2-4-9/h5-7,9,13-14H,1-4H2	ILGIFDGNOCWNDV-UHFFFAOYSA-N
DTXSID10726108	InChI=1S/C11H15BF3N3O2/c1-9(2)10(3,4)20-12(19-9)6-5-17-8(16)18-7(6)11(13,14)15/h5H,1-4H3,(H2,16,17,18)	FEVSQCNVVXXUBK-UHFFFAOYSA-N
DTXSID70726109	InChI=1S/C13H17BN2O3/c1-12(2)13(3,4)19-14(18-12)9-5-8-6-10(17)16-11(8)15-7-9/h5,7H,6H2,1-4H3,(H,15,16,17)	SQTORENJRGJAKX-UHFFFAOYSA-N
DTXSID80726110	InChI=1S/C20H32BN3O2/c1-19(2)20(3,4)26-21(25-19)16-9-10-18(22-15-16)24-13-11-23(12-14-24)17-7-5-6-8-17/h9-10,15,17H,5-8,11-14H2,1-4H3	AWVHJAMXEPONJS-UHFFFAOYSA-N
DTXSID40726111	InChI=1S/C14H19BN2O4/c1-13(2)14(3,4)21-15(20-13)10-5-6-11(16-9-10)17-7-8-19-12(17)18/h5-6,9H,7-8H2,1-4H3	ZHODIFXCFWHUHC-UHFFFAOYSA-N
DTXSID00726112	InChI=1S/C13H18BN3O2/c1-8-10-6-9(7-15-11(10)17-16-8)14-18-12(2,3)13(4,5)19-14/h6-7H,1-5H3,(H,15,16,17)	SVAUMAQWCPBSDF-UHFFFAOYSA-N
DTXSID60726113	InChI=1S/C17H21BN2O3/c1-16(2)17(3,4)23-18(22-16)14-6-5-11-20-15(14)21-13-9-7-12(19)8-10-13/h5-11H,19H2,1-4H3	YRBFHYYPKUBTIH-UHFFFAOYSA-N
DTXSID20726114	InChI=1S/C9H6BBrClNO2/c11-9-7(10(14)15)4-5-3-6(12)1-2-8(5)13-9/h1-4,14-15H	NYCPVHBRMHIWFW-UHFFFAOYSA-N
DTXSID80726115	InChI=1S/C9H8BClN2O2/c1-5-2-3-6-7(10(14)15)4-12-9(11)8(6)13-5/h2-4,14-15H,1H3	VBQFPVGKQRUEAF-UHFFFAOYSA-N
DTXSID40726116	InChI=1S/C7H7BN2O3/c1-13-7-6(8(11)12)2-5(3-9)4-10-7/h2,4,11-12H,1H3	IVQRJPCEJUPSMX-UHFFFAOYSA-N
DTXSID00726117	InChI=1S/C9H10BN3O2/c1-7-5-9(13-4-2-3-12-13)11-6-8(7)10(14)15/h2-6,14-15H,1H3	WTNIVGXBUDRFNA-UHFFFAOYSA-N
DTXSID60726118	InChI=1S/C8H8BN3O3/c1-5-11-12-8(15-5)7-3-2-6(4-10-7)9(13)14/h2-4,13-14H,1H3	SIHSZLWBSFLSJO-UHFFFAOYSA-N
DTXSID20726119	InChI=1S/C15H18BNO3/c1-15(2,3)11-7-4-5-9-13(11)20-14-12(16(18)19)8-6-10-17-14/h4-10,18-19H,1-3H3	DSSFZHVKGWPHNT-UHFFFAOYSA-N
DTXSID30726120	InChI=1S/C13H21BN4O3/c1-6-15-11(19)18-10-16-7-9(8-17-10)14-20-12(2,3)13(4,5)21-14/h7-8H,6H2,1-5H3,(H2,15,16,17,18,19)	ZZIUELQRKBXHKM-UHFFFAOYSA-N
DTXSID90726121	InChI=1S/C16H19BFN3O3/c1-15(2)16(3,4)24-17(23-15)11-8-12(20-21-14(11)22-5)10-6-7-13(18)19-9-10/h6-9H,1-5H3	RFDAPQQQZGTHRB-UHFFFAOYSA-N
DTXSID50726122	InChI=1S/C17H21BN2O3/c1-16(2)17(3,4)23-18(22-16)13-11-14(19-20-15(13)21-5)12-9-7-6-8-10-12/h6-11H,1-5H3	MJBVWHFCKRZCHA-UHFFFAOYSA-N
DTXSID10726123	InChI=1S/C18H23BN2O4/c1-17(2)18(3,4)25-19(24-17)14-11-15(20-21-16(14)23-6)12-7-9-13(22-5)10-8-12/h7-11H,1-6H3	SQLARJZYGGWMMZ-UHFFFAOYSA-N
DTXSID70726124	InChI=1S/C17H22BN3O4/c1-16(2)17(3,4)25-18(24-16)12-9-13(20-21-15(12)23-6)11-7-8-14(22-5)19-10-11/h7-10H,1-6H3	DIROSIIZYFTHIS-UHFFFAOYSA-N
DTXSID30726125	InChI=1S/C6H6BNO4/c9-7(10)4-1-5-6(8-2-4)12-3-11-5/h1-2,9-10H,3H2	BLIORSSNVQRHBR-UHFFFAOYSA-N
DTXSID90726126	InChI=1S/C15H24BN3O3/c1-14(2)15(3,4)22-16(21-14)12-10-17-13(18-11-12)19-6-5-8-20-9-7-19/h10-11H,5-9H2,1-4H3	IPAFYIFNUIJQNH-UHFFFAOYSA-N
DTXSID50726127	InChI=1S/C14H13BN2O4S/c1-10-9-12-13(15(18)19)7-8-16-14(12)17(10)22(20,21)11-5-3-2-4-6-11/h2-9,18-19H,1H3	BAPSFUIWXDEGJT-UHFFFAOYSA-N
DTXSID10726128	InChI=1S/C16H26BN3O2/c1-15(2)16(3,4)22-17(21-15)13-11-18-14(19-12-13)20-9-7-5-6-8-10-20/h11-12H,5-10H2,1-4H3	UUBFPTDIJZLCFT-UHFFFAOYSA-N
DTXSID70726129	InChI=1S/C10H16BN3O4/c1-10(2,3)18-9(15)14(4)8-12-5-7(6-13-8)11(16)17/h5-6,16-17H,1-4H3	ZEMOAWRGPIBSAK-UHFFFAOYSA-N
DTXSID80726130	InChI=1S/C17H19BFN3O3/c1-16(2)17(3,4)25-18(24-16)12-9-20-15(21-10-12)22-14(23)11-6-5-7-13(19)8-11/h5-10H,1-4H3,(H,20,21,22,23)	KZKRODASPAPRAJ-UHFFFAOYSA-N
DTXSID40726131	InChI=1S/C17H18BF2N3O3/c1-16(2)17(3,4)26-18(25-16)11-8-21-15(22-9-11)23-14(24)10-5-6-12(19)13(20)7-10/h5-9H,1-4H3,(H,21,22,23,24)	FUTOMOMJNOTVRY-UHFFFAOYSA-N
DTXSID00726132	InChI=1S/C16H27BN4O3/c1-15(2)16(3,4)24-17(23-15)13-11-18-14(19-12-13)21-7-5-20(6-8-21)9-10-22/h11-12,22H,5-10H2,1-4H3	RDRHEYJFNAAXET-UHFFFAOYSA-N
DTXSID60726133	InChI=1S/C5H7B2NO4/c9-6(10)4-2-1-3-5(8-4)7(11)12/h1-3,9-12H	GEBJUCSNPWQKIM-UHFFFAOYSA-N
DTXSID20726134	InChI=1S/C10H9BBrNO3/c1-16-7-2-3-9-6(4-7)5-8(11(14)15)10(12)13-9/h2-5,14-15H,1H3	OSMKMTDCBZKVIB-UHFFFAOYSA-N
DTXSID80726135	InChI=1S/C17H18BN3O2/c1-16(2)17(3,4)23-18(22-16)14-10-20-11-21-15(14)13-7-5-12(9-19)6-8-13/h5-8,10-11H,1-4H3	FEHGTDLTCMUUBC-UHFFFAOYSA-N
DTXSID40726136	InChI=1S/C18H27BN2O4/c1-16(2,3)23-15(22)21-9-8-12-10-13(11-20-14(12)21)19-24-17(4,5)18(6,7)25-19/h10-11H,8-9H2,1-7H3	LUBBFUFCFDJHKZ-UHFFFAOYSA-N
DTXSID00726137	InChI=1S/C17H26BN3O4/c1-16(2)17(3,4)25-18(24-16)13-10-19-15(20-11-13)21-8-6-12(7-9-21)14(22)23-5/h10-12H,6-9H2,1-5H3	UEKXCFIPAGCLQJ-UHFFFAOYSA-N
DTXSID60726138	InChI=1S/C15H21BN2O4/c1-14(2)15(3,4)22-16(21-14)10-5-6-12(17-8-10)13-7-11(9-19)20-18-13/h5-6,8,11,19H,7,9H2,1-4H3	RMGKTQJOTTZCLK-UHFFFAOYSA-N
DTXSID20726139	InChI=1S/C16H25BN2O3/c1-15(2)16(3,4)22-17(21-15)13-5-6-14(18-11-13)12-19-7-9-20-10-8-19/h5-6,11H,7-10,12H2,1-4H3	DDIPWDTXYFXZET-UHFFFAOYSA-N
DTXSID30726140	InChI=1S/C10H14BNO4/c13-11(14)8-1-4-12-10(7-8)16-9-2-5-15-6-3-9/h1,4,7,9,13-14H,2-3,5-6H2	JMSJBOIROKJFHD-UHFFFAOYSA-N
DTXSID90726141	InChI=1S/C7H7BN2O3/c11-6-2-4-1-5(8(12)13)3-9-7(4)10-6/h1,3,12-13H,2H2,(H,9,10,11)	AUXRTOOHRROMLP-UHFFFAOYSA-N
DTXSID50726142	InChI=1S/C10H10B2N2O4/c15-11(16)7-1-3-13-9(5-7)10-6-8(12(17)18)2-4-14-10/h1-6,15-18H	RYFWHZWLDULHHF-UHFFFAOYSA-N
DTXSID10726143	InChI=1S/C7H6BFN2O2/c9-6-3-11-7-5(6)1-4(2-10-7)8(12)13/h1-3,12-13H,(H,10,11)	GVKUOFHERZUBQF-UHFFFAOYSA-N
DTXSID70726144	InChI=1S/C17H27B2NO4/c1-14(2)15(3,4)22-18(21-14)12-10-9-11-13(20-12)19-23-16(5,6)17(7,8)24-19/h9-11H,1-8H3	ALKBNDWLGHWICF-UHFFFAOYSA-N
DTXSID30726145	InChI=1S/C11H15BN2O2/c1-11(2,3)9-6-7-8(12(15)16)4-5-13-10(7)14-9/h4-6,15-16H,1-3H3,(H,13,14)	QYRHLEWZWFSJEU-UHFFFAOYSA-N
DTXSID90726146	InChI=1S/C10H13BN2O2/c1-6(2)9-5-7-8(11(14)15)3-4-12-10(7)13-9/h3-6,14-15H,1-2H3,(H,12,13)	JFGSDEHGDZXCNJ-UHFFFAOYSA-N
DTXSID50726147	InChI=1S/C17H27B2NO4/c1-14(2)15(3,4)22-18(21-14)12-9-10-13(20-11-12)19-23-16(5,6)17(7,8)24-19/h9-11H,1-8H3	ITIVQOGGVHXHQJ-UHFFFAOYSA-N
DTXSID10726148	InChI=1S/C10H9BN2O3/c14-7-8-3-4-13(6-8)10-2-1-9(5-12-10)11(15)16/h1-7,15-16H	ADNSGHQNODYSCD-UHFFFAOYSA-N
DTXSID70726149	InChI=1S/C9H13BN2O2S/c13-10(14)8-1-2-9(11-7-8)12-3-5-15-6-4-12/h1-2,7,13-14H,3-6H2	QEIAMQRBDMKVCU-UHFFFAOYSA-N
DTXSID80726150	InChI=1S/C7H12BN3O3/c1-11(2)7-9-4-5(8(12)13)6(10-7)14-3/h4,12-13H,1-3H3	UQMSFPFAWSAPCU-UHFFFAOYSA-N
DTXSID40726151	InChI=1S/C5H7B2NO4/c9-6(10)4-1-2-5(7(11)12)8-3-4/h1-3,9-12H	VGAWEVCSNWQDCN-UHFFFAOYSA-N
DTXSID00726152	InChI=1S/C11H11BBrNO2/c1-6-3-4-7(2)10-8(6)5-9(12(15)16)11(13)14-10/h3-5,15-16H,1-2H3	GAXFGGXDJLLIAQ-UHFFFAOYSA-N
DTXSID60726153	InChI=1S/C10H17BN2O2/c1-4-8-6-10(13(3)5-2)12-7-9(8)11(14)15/h6-7,14-15H,4-5H2,1-3H3	UYAQCVPBNJMZQU-UHFFFAOYSA-N
DTXSID20726154	InChI=1S/C10H17BN2O3/c1-7(2)16-9-5-10(13(3)4)12-6-8(9)11(14)15/h5-7,14-15H,1-4H3	OBUIBLXEKZAWEA-UHFFFAOYSA-N
DTXSID80726155	InChI=1S/C10H17BN4O2/c1-9(2)10(3,4)17-11(16-9)6-5-14-8(13)15-7(6)12/h5H,1-4H3,(H4,12,13,14,15)	AJDWVJPYLPXRBW-UHFFFAOYSA-N
DTXSID40726156	InChI=1S/C11H19BN2O2/c1-4-9-7-11(14(5-2)6-3)13-8-10(9)12(15)16/h7-8,15-16H,4-6H2,1-3H3	LJJGMQKIIMYIGL-UHFFFAOYSA-N
DTXSID00726157	InChI=1S/C8H8BN3O2/c13-9(14)6-1-2-7(12-5-6)8-10-3-4-11-8/h1-5,13-14H,(H,10,11)	NMRGYOVKSIRZDV-UHFFFAOYSA-N
DTXSID60726158	InChI=1S/C14H21BN2O3/c1-13(2)14(3,4)20-15(19-13)10-7-8-11(16-9-10)12(18)17(5)6/h7-9H,1-6H3	RNCGUUHRBRONRG-UHFFFAOYSA-N
DTXSID20726159	InChI=1S/C17H20BNO2/c1-16(2)17(3,4)21-18(20-16)15-10-14(11-19-12-15)13-8-6-5-7-9-13/h5-12H,1-4H3	NWFQXEHKPNULNY-UHFFFAOYSA-N
DTXSID30726160	InChI=1S/C13H20BNO3/c1-9-7-10(8-15-11(9)16-6)14-17-12(2,3)13(4,5)18-14/h7-8H,1-6H3	ILYKOEOLSBVPAC-UHFFFAOYSA-N
DTXSID90726161	InChI=1S/C12H17BN2O5/c1-11(2)12(3,4)20-13(19-11)8-6-9(15(16)17)10(18-5)14-7-8/h6-7H,1-5H3	XWXOPFXUTOQOSM-UHFFFAOYSA-N
DTXSID50726162	InChI=1S/C10H9BN2O2/c14-11(15)10-4-9(6-13-7-10)8-2-1-3-12-5-8/h1-7,14-15H	LXGBPPKUYVHJFF-UHFFFAOYSA-N
DTXSID10726163	InChI=1S/C17H27BN2O3/c1-16(2)17(3,4)23-18(22-16)13-6-7-15(19-12-13)21-14-8-10-20(5)11-9-14/h6-7,12,14H,8-11H2,1-5H3	UUPDXVPALBXDQH-UHFFFAOYSA-N
DTXSID70726164	InChI=1S/C13H18BNO3/c1-9(16)10-6-11(8-15-7-10)14-17-12(2,3)13(4,5)18-14/h6-8H,1-5H3	PUYOTRMLWYCWSJ-UHFFFAOYSA-N
DTXSID30726165	InChI=1S/C12H16BF3N2O2/c1-10(2)11(3,4)20-13(19-10)8-6-18-9(17)5-7(8)12(14,15)16/h5-6H,1-4H3,(H2,17,18)	AHNBKJSRXQDYEO-UHFFFAOYSA-N
DTXSID90726166	InChI=1S/C16H25BN2O4/c1-14(2,3)21-13(20)19-12-8-11(9-18-10-12)17-22-15(4,5)16(6,7)23-17/h8-10H,1-7H3,(H,19,20)	BYXPGPHNPNIEPY-UHFFFAOYSA-N
DTXSID50726167	InChI=1S/C19H31BN2O2Si/c1-17(2,3)25(8,9)22-11-10-14-12-15(13-21-16(14)22)20-23-18(4,5)19(6,7)24-20/h10-13H,1-9H3	NYZXDNFHCPNQOU-UHFFFAOYSA-N
DTXSID10726168	InChI=1S/C11H17BN2O4S/c1-10(2)11(3,4)18-12(17-10)8-5-9(7-14-6-8)19(13,15)16/h5-7H,1-4H3,(H2,13,15,16)	KQVRJGOWCXXVIR-UHFFFAOYSA-N
DTXSID70726169	InChI=1S/C12H18BNO3/c1-11(2)12(3,4)17-13(16-11)9-5-6-10(8-15)14-7-9/h5-7,15H,8H2,1-4H3	XFCRCZYNRQHVDP-UHFFFAOYSA-N
DTXSID80726170	InChI=1S/C12H18BNO4S/c1-11(2)12(3,4)18-13(17-11)9-6-7-10(14-8-9)19(5,15)16/h6-8H,1-5H3	SCUZUURDIKSGEK-UHFFFAOYSA-N
DTXSID40726171	InChI=1S/C17H19BF2N2O4S/c1-16(2)17(3,4)26-18(25-16)11-7-13(10-21-9-11)22-27(23,24)15-6-5-12(19)8-14(15)20/h5-10,22H,1-4H3	ZTBXSIMTWWSPST-UHFFFAOYSA-N
DTXSID00726172	InChI=1S/C8H10BNO2/c11-9(12)8-3-7(4-10-5-8)6-1-2-6/h3-6,11-12H,1-2H2	MLRXPBXNCWRWOM-UHFFFAOYSA-N
DTXSID60726173	InChI=1S/C18H20BClF2N2O5S/c1-17(2)18(3,4)29-19(28-17)11-8-14(15(20)23-10-11)24-30(25,26)13-7-5-6-12(9-13)27-16(21)22/h5-10,16,24H,1-4H3	SDYNYVHIEDZGNE-UHFFFAOYSA-N
DTXSID20726174	InChI=1S/C17H19BF2N2O4S/c1-16(2)17(3,4)26-18(25-16)11-7-13(10-21-9-11)27(23,24)22-15-6-5-12(19)8-14(15)20/h5-10,22H,1-4H3	HUXSBBHFZFBHAJ-UHFFFAOYSA-N
DTXSID80726175	InChI=1S/C18H22BClN2O5S/c1-17(2)18(3,4)27-19(26-17)12-10-15(16(20)21-11-12)22-28(23,24)14-8-6-13(25-5)7-9-14/h6-11,22H,1-5H3	QZXKYZZJIFMCSY-UHFFFAOYSA-N
DTXSID40726176	InChI=1S/C18H21BClNO2/c1-12-15(13-9-7-6-8-10-13)14(11-21-16(12)20)19-22-17(2,3)18(4,5)23-19/h6-11H,1-5H3	QAZHSGKEDPZYCU-UHFFFAOYSA-N
DTXSID00726177	InChI=1S/C13H21BN2O2/c1-9-7-10(8-16-11(9)15-6)14-17-12(2,3)13(4,5)18-14/h7-8H,1-6H3,(H,15,16)	VZNAKHVRKWXDMU-UHFFFAOYSA-N
DTXSID60726178	InChI=1S/C18H20BN3O2S/c1-17(2)18(3,4)24-19(23-17)11-9-12(15(20)21-10-11)16-22-13-7-5-6-8-14(13)25-16/h5-10H,1-4H3,(H2,20,21)	HEFUQFVAQMXSEH-UHFFFAOYSA-N
DTXSID20726179	InChI=1S/C13H19BN2O4/c1-8-7-16(12(17)20-13(2,3)4)11-10(8)5-9(6-15-11)14(18)19/h5-6,8,18-19H,7H2,1-4H3	VPOTZRZXYZYXFP-UHFFFAOYSA-N
DTXSID30726180	InChI=1S/C7H11BN2O3/c1-5(11)10-6-3-2-4-9-7(6)8(12)13/h2-5,10-13H,1H3	UKJLQQNMGKWZEE-UHFFFAOYSA-N
DTXSID90726181	InChI=1S/C17H21BBrNO2/c1-10-7-8-11(2)14-12(10)9-13(15(19)20-14)18-21-16(3,4)17(5,6)22-18/h7-9H,1-6H3	FNRRCKSIDWHLJA-UHFFFAOYSA-N
DTXSID50726182	InChI=1S/C8H8BNO3/c11-9(12)6-4-8-7(10-5-6)2-1-3-13-8/h1-2,4-5,11-12H,3H2	BXQIYVMVVCSMOZ-UHFFFAOYSA-N
DTXSID10726183	InChI=1S/C15H12BN3O2/c20-16(21)11-9-14(12-5-1-3-7-17-12)19-15(10-11)13-6-2-4-8-18-13/h1-10,20-21H	SNXCIJXPMLBLNQ-UHFFFAOYSA-N
DTXSID70726184	InChI=1S/C7H6N2/c1-2-6-3-4-9-5-7(6)8/h1,3-5H,8H2	IIAOEZOLIFYLAC-UHFFFAOYSA-N
DTXSID30726185	InChI=1S/C7H5NO/c1-2-6-3-4-8-7(9)5-6/h1,3-5H,(H,8,9)	PWWRIYINHRKVFL-UHFFFAOYSA-N
DTXSID90726186	InChI=1S/C7H4FN/c1-2-6-3-4-9-5-7(6)8/h1,3-5H	KKRSELMJVNTLBB-UHFFFAOYSA-N
DTXSID50726187	InChI=1S/C8H5NO/c1-2-7-3-4-9-5-8(7)6-10/h1,3-6H	INFDXRNKAMPXHU-UHFFFAOYSA-N
DTXSID10726188	InChI=1S/C8H5NO/c1-2-7-3-4-9-8(5-7)6-10/h1,3-6H	JZXMFQRDHALHMN-UHFFFAOYSA-N
DTXSID70726189	InChI=1S/C10H9N/c1-2-8-3-6-10(11-7-8)9-4-5-9/h1,3,6-7,9H,4-5H2	FONCFFVGYOOJQS-UHFFFAOYSA-N
DTXSID80726190	InChI=1S/C9H7NO2/c1-3-7-4-5-10-8(6-7)9(11)12-2/h1,4-6H,2H3	DUFAATULZHETGT-UHFFFAOYSA-N
DTXSID40726191	InChI=1S/C8H5NO/c1-2-7-3-4-8(6-10)9-5-7/h1,3-6H	KGQQNIMWZHCSCK-UHFFFAOYSA-N
DTXSID00726192	InChI=1S/C8H7NO/c1-3-7-5-4-6-9-8(7)10-2/h1,4-6H,2H3	NGVYZIIHZNTDSJ-UHFFFAOYSA-N
DTXSID60726193	InChI=1S/C8H7NO/c1-3-7-4-5-9-6-8(7)10-2/h1,4-6H,2H3	AZGBYLUQCWWSFZ-UHFFFAOYSA-N
DTXSID20726194	InChI=1S/C8H7NO/c1-3-7-4-5-9-8(6-7)10-2/h1,4-6H,2H3	PDGGEISQQSILHC-UHFFFAOYSA-N
DTXSID80726195	InChI=1S/C7H4ClN/c1-2-7-4-3-6(8)5-9-7/h1,3-5H	MDWHTKFYMVXXFX-UHFFFAOYSA-N
DTXSID40726196	InChI=1S/C7H4N2O2/c1-2-6-4-3-5-8-7(6)9(10)11/h1,3-5H	LWLQYWCSTRRVFE-UHFFFAOYSA-N
DTXSID00726197	InChI=1S/C7H3ClFN/c1-2-7-6(9)3-5(8)4-10-7/h1,3-4H	XENVIOPJITZMSW-UHFFFAOYSA-N
DTXSID60726198	InChI=1S/C8H4F3N/c1-2-6-3-4-7(12-5-6)8(9,10)11/h1,3-5H	JNCVSVJEAZBSAC-UHFFFAOYSA-N
DTXSID20726199	InChI=1S/C7H3Cl2N/c1-2-5-3-6(8)10-7(9)4-5/h1,3-4H	DNKLKPDPJZUEFT-UHFFFAOYSA-N
DTXSID70726200	InChI=1S/C11H12N2/c1-2-10-5-6-11(12-9-10)13-7-3-4-8-13/h1,5-6,9H,3-4,7-8H2	QCWQXLKLNMKUOL-UHFFFAOYSA-N
DTXSID30726201	InChI=1S/C7H6N2O2/c1-2-6-3-4-8-5-7(6)9(10)11/h2-5H,1H2	YRXNBXKULPZPSM-UHFFFAOYSA-N
DTXSID90726202	InChI=1S/C9H9NO2/c1-3-7-5-4-6-8(10-7)9(11)12-2/h3-6H,1H2,2H3	MJAGAAYXKQNLFQ-UHFFFAOYSA-N
DTXSID50726203	InChI=1S/C8H8N2O2/c1-3-7-4-6(2)8(5-9-7)10(11)12/h3-5H,1H2,2H3	HKUYWKFXPUXCPW-UHFFFAOYSA-N
DTXSID10726204	InChI=1S/C7H6FN/c1-2-6-3-4-7(8)9-5-6/h2-5H,1H2	DTVQNQUSDPBLKV-UHFFFAOYSA-N
DTXSID70726205	InChI=1S/C7H6FN/c1-2-6-3-7(8)5-9-4-6/h2-5H,1H2	BRZOWWLQQFFSLC-UHFFFAOYSA-N
DTXSID30726206	InChI=1S/C9H7N3/c1-2-7-3-4-8-9(12-7)11-6-5-10-8/h2-6H,1H2	PRWYUXWVDCSPQR-UHFFFAOYSA-N
DTXSID90726207	InChI=1S/C9H9NO2/c1-3-7-4-5-8(10-6-7)9(11)12-2/h3-6H,1H2,2H3	QONVLLYBINTUGV-UHFFFAOYSA-N
DTXSID50726208	InChI=1S/C8H6F3N/c1-2-6-3-7(5-12-4-6)8(9,10)11/h2-5H,1H2	POISTXCWVJGXPG-UHFFFAOYSA-N
DTXSID10726209	InChI=1S/C8H6F3N/c1-2-6-3-4-7(12-5-6)8(9,10)11/h2-5H,1H2	AIHPVJCBRPRENO-UHFFFAOYSA-N
DTXSID20726210	InChI=1S/C7H5Cl2N/c1-2-5-3-6(8)7(9)10-4-5/h2-4H,1H2	KQIYTGYKAXIQQW-UHFFFAOYSA-N
DTXSID80726211	InChI=1S/C10H12N2O/c1-4-9-5-7(2)10(11-6-9)12-8(3)13/h4-6H,1H2,2-3H3,(H,11,12,13)	MQRBQAUHPFXHHM-UHFFFAOYSA-N
DTXSID40726212	InChI=1S/C16H11BBr2N2/c18-12-7-11(8-13(19)9-12)17-20-14-5-1-3-10-4-2-6-15(21-17)16(10)14/h1-9,20-21H	CXQGDSINLARUOY-UHFFFAOYSA-N
DTXSID00726213	InChI=1S/C11H16N3OS.F6P/c1-9-8-12(2)11(13(9)3)16-10-6-4-5-7-14(10)15;1-7(2,3,4,5)6/h4-7,9H,8H2,1-3H3;/q+1;-1	CFDJAMIPRYPAGC-UHFFFAOYSA-N
DTXSID60726214	InChI=1S/C11H11ClIN3O2/c1-11(2,3)18-10(17)16-4-6(13)7-8(12)14-5-15-9(7)16/h4-5H,1-3H3	AGIMUTXQXSASMW-UHFFFAOYSA-N
DTXSID20726215	InChI=1S/C10H16N3O3.F6P/c1-7-6-11(2)10(12(7)3)16-13-8(14)4-5-9(13)15;1-7(2,3,4,5)6/h7H,4-6H2,1-3H3;/q+1;-1	PSCARLVMFGXENT-UHFFFAOYSA-N
DTXSID80726216	InChI=1S/C13H9ClIN3/c14-12-11-10(15)7-18(13(11)17-8-16-12)6-9-4-2-1-3-5-9/h1-5,7-8H,6H2	NWGKGMFQFVMROS-UHFFFAOYSA-N
DTXSID40726217	InChI=1S/C20H25NO3Si/c1-25(2,19-6-4-3-5-17(19)15-22)18-9-7-16(8-10-18)20(23)21-11-13-24-14-12-21/h3-10,22H,11-15H2,1-2H3	ITKUNQHYZZEBIX-UHFFFAOYSA-N
DTXSID00726218	InChI=1S/C20H28N2OSi/c1-21-12-14-22(15-13-21)18-8-10-19(11-9-18)24(2,3)20-7-5-4-6-17(20)16-23/h4-11,23H,12-16H2,1-3H3	JFRUXLUZFSYMRU-UHFFFAOYSA-N
DTXSID60726219	InChI=1S/C20H20BClO2/c1-19(2)20(3,4)24-21(23-19)17-11-7-15(8-12-17)5-6-16-9-13-18(22)14-10-16/h7-14H,1-4H3	JYBZGAZKBBARQP-UHFFFAOYSA-N
DTXSID70726220	InChI=1S/C11H16N3OS.BF4/c1-9-8-12(2)11(13(9)3)16-10-6-4-5-7-14(10)15;2-1(3,4)5/h4-7,9H,8H2,1-3H3;/q+1;-1	AQHKAOJMRBDVBZ-UHFFFAOYSA-N
DTXSID30726221	InChI=1S/C21H22OSi/c1-23(2,21-11-7-6-10-19(21)16-22)20-14-12-18(13-15-20)17-8-4-3-5-9-17/h3-15,22H,16H2,1-2H3	BAQIQWQRZODINS-UHFFFAOYSA-N
DTXSID90726222	InChI=1S/C17H20BNO2S/c1-16(2)17(3,4)21-18(20-16)15-11-10-14(22-15)12-19-13-8-6-5-7-9-13/h5-12H,1-4H3/b19-12+	BYXNQKHPQNAKEZ-XDHOZWIPSA-N
DTXSID50726223	InChI=1S/C10H16N3O3.BF4/c1-7-6-11(2)10(12(7)3)16-13-8(14)4-5-9(13)15;2-1(3,4)5/h7H,4-6H2,1-3H3;/q+1;-1	PNJCKUVOSBACLV-UHFFFAOYSA-N
DTXSID10726224	InChI=1S/C19H19BO3/c1-18(2)19(3,4)23-20(22-18)12-9-10-14-13-7-5-6-8-15(13)17(21)16(14)11-12/h5-11H,1-4H3	RPEULEQBKDIQDZ-UHFFFAOYSA-N
DTXSID70726225	InChI=1S/C20H21BO2/c1-19(2)20(3,4)23-21(22-19)18-14-12-17(13-15-18)11-10-16-8-6-5-7-9-16/h5-9,12-15H,1-4H3	AAIDERXZGJSORP-UHFFFAOYSA-N
DTXSID30726226	InChI=1S/C17H22O3Si/c1-19-15-10-9-14(11-16(15)20-2)21(3,4)17-8-6-5-7-13(17)12-18/h5-11,18H,12H2,1-4H3	CMVBYOSNMSYTNO-UHFFFAOYSA-N
DTXSID90726227	InChI=1S/C19H20OSi/c1-21(2,18-12-6-4-9-16(18)14-20)19-13-7-10-15-8-3-5-11-17(15)19/h3-13,20H,14H2,1-2H3	QYFMWBREKHLBGO-UHFFFAOYSA-N
DTXSID50726228	InChI=1S/C16H20OSSi/c1-18-14-8-10-15(11-9-14)19(2,3)16-7-5-4-6-13(16)12-17/h4-11,17H,12H2,1-3H3	GYMHMHLSZBSCIM-UHFFFAOYSA-N
DTXSID10726229	InChI=1S/C18H24OSi/c1-13-10-14(2)18(15(3)11-13)20(4,5)17-9-7-6-8-16(17)12-19/h6-11,19H,12H2,1-5H3	SZEWDPYNFNJUHJ-UHFFFAOYSA-N
DTXSID20726230	InChI=1S/C15H17ClOSi/c1-18(2,14-9-7-13(16)8-10-14)15-6-4-3-5-12(15)11-17/h3-10,17H,11H2,1-2H3	YULOYAUMWFHYQS-UHFFFAOYSA-N
DTXSID80726231	InChI=1S/C8H11N.C3H7O4P/c1-7(9)8-5-3-2-4-6-8;1-2-3(7-2)8(4,5)6/h2-7H,9H2,1H3;2-3H,1H3,(H2,4,5,6)/t7-;2-,3+/m10/s1	ODALAXKSIBESFV-PXRNWTNJSA-N
DTXSID40726232	InChI=1S/C13H18BN3O2/c1-12(2)13(3,4)19-14(18-12)11-8-6-5-7-10(11)9-16-17-15/h5-8H,9H2,1-4H3	DWSJHXRRSHEEOE-UHFFFAOYSA-N
DTXSID00726233	InChI=1S/C16H20OSi/c1-13-8-10-15(11-9-13)18(2,3)16-7-5-4-6-14(16)12-17/h4-11,17H,12H2,1-3H3	LFSHBVJZSGMTHL-UHFFFAOYSA-N
DTXSID60726234	InChI=1S/C14H20O2Si/c1-17(2,14-9-5-6-10-16-14)13-8-4-3-7-12(13)11-15/h3-4,7-9,15H,5-6,10-11H2,1-2H3	RTIRXVVKTQIPOC-UHFFFAOYSA-N
DTXSID20726235	InChI=1S/C7H6BF3N3.K/c9-8(10,11)7-4-2-1-3-6(7)5-13-14-12;/h1-4H,5H2;/q-1;+1	AKJNDNIFSIXTBR-UHFFFAOYSA-N
DTXSID80726236	InChI=1S/C14H17BO2/c1-6-11-8-7-9-12(10-11)15-16-13(2,3)14(4,5)17-15/h1,7-10H,2-5H3	SJDFLZSEQGKSDJ-UHFFFAOYSA-N
DTXSID40726237	InChI=1S/C7H10N2O2S.ClH/c1-2-11-6(10)3-5-4-12-7(8)9-5;/h4H,2-3H2,1H3,(H2,8,9);1H	LDNSAJGXLKYTQU-UHFFFAOYSA-N
DTXSID00726238	InChI=1S/C5H7NO2/c1-4-5(7-2)8-3-6-4/h3H,1-2H3	FWAZRRQVOCUISD-UHFFFAOYSA-N
DTXSID60726239	InChI=1S/C6H10N2O/c9-5-1-6(4-8-5)2-7-3-6/h7H,1-4H2,(H,8,9)	GZTLCSVTDYAMCZ-UHFFFAOYSA-N
DTXSID70726240	InChI=1S/C7H5FN2O/c8-5-1-2-9-7-4(5)3-6(11)10-7/h1-2H,3H2,(H,9,10,11)	CNWDXMBVANPUCX-UHFFFAOYSA-N
DTXSID30726241	InChI=1S/C8H16N2.ClH/c1-4-9-5-2-8(1)3-6-10-7-8;/h9-10H,1-7H2;1H	VQXAKTNYIFZUPM-UHFFFAOYSA-N
DTXSID90726242	InChI=1S/C6H5BrFNO/c7-4-1-5(8)6(3-10)9-2-4/h1-2,10H,3H2	NPFXRHRCWLBISH-UHFFFAOYSA-N
DTXSID50726243	InChI=1S/C6H3BF3N2.K/c8-7(9,10)6-1-5(2-11)3-12-4-6;/h1,3-4H;/q-1;+1	DNFZGSHTQHCKAY-UHFFFAOYSA-N
DTXSID10726244	InChI=1S/C6H4BF3NO.K/c8-7(9,10)6-3-11-2-1-5(6)4-12;/h1-4H;/q-1;+1	VTEALDPNINADQT-UHFFFAOYSA-N
DTXSID70726245	InChI=1S/C9H9BrO/c10-7-2-1-3-9(6-7)11-8-4-5-8/h1-3,6,8H,4-5H2	VPUIIGWUFQSOQM-UHFFFAOYSA-N
DTXSID30726246	InChI=1S/C11H21NO3/c1-10(2,3)15-9(13)12-7-5-6-11(4,14)8-12/h14H,5-8H2,1-4H3	IWWAIZZOPVWORI-UHFFFAOYSA-N
DTXSID90726247	InChI=1S/C12H16N2.ClH/c1-2-4-11(5-3-1)6-14-9-12(10-14)7-13-8-12;/h1-5,13H,6-10H2;1H	NSAGWYJBYHHNCX-UHFFFAOYSA-N
DTXSID50726248	InChI=1S/C8H5BrN2O/c9-7-3-10-8-2-1-6(5-12)4-11(7)8/h1-5H	PMCPYYAVCSERGH-UHFFFAOYSA-N
DTXSID10726249	InChI=1S/C8H7BrN2O/c1-12-6-2-3-8-10-4-7(9)11(8)5-6/h2-5H,1H3	KPIKGTJSQIUIKZ-UHFFFAOYSA-N
DTXSID20726250	InChI=1S/C14H18N2O/c17-13-8-14(10-15-13)6-7-16(11-14)9-12-4-2-1-3-5-12/h1-5H,6-11H2,(H,15,17)	WPICAKZZAJHCLQ-UHFFFAOYSA-N
DTXSID80726251	InChI=1S/C5H4BClF3N2.K/c7-5-4(6(8,9)10)1-3(11)2-12-5;/h1-2H,11H2;/q-1;+1	ISBCQTHHKZSMHE-UHFFFAOYSA-N
DTXSID40726252	InChI=1S/C12H20N2O3/c1-11(2,3)17-10(16)14-6-4-12(5-7-14)8-9(15)13-12/h4-8H2,1-3H3,(H,13,15)	OXYVMJMQRLATGG-UHFFFAOYSA-N
DTXSID00726253	InChI=1S/C12H20N2O3/c1-11(2,3)17-10(16)14-5-4-12(8-14)6-9(15)13-7-12/h4-8H2,1-3H3,(H,13,15)	UTKCYVWXAPAFRO-UHFFFAOYSA-N
DTXSID60726254	InChI=1S/C12H14ClNO.ClH/c13-10-2-1-9-8-15-12(11(9)7-10)3-5-14-6-4-12;/h1-2,7,14H,3-6,8H2;1H	ZFJLJHHYHNRPEY-UHFFFAOYSA-N
DTXSID20726255	InChI=1S/C13H9BrN2/c14-12-8-15-13-7-6-11(9-16(12)13)10-4-2-1-3-5-10/h1-9H	IVHUNVANKKDGSA-UHFFFAOYSA-N
DTXSID80726256	InChI=1S/C14H21BFNO2Si/c1-14(2,3)20(4,5)17-9-8-10-12(17)7-6-11(16)13(10)15(18)19/h6-9,18-19H,1-5H3	CQVAQTRJECVDQH-UHFFFAOYSA-N
DTXSID40726257	InChI=1S/C11H12BrN3O2/c1-11(2,3)17-10(16)15-9-7(8(12)14-15)5-4-6-13-9/h4-6H,1-3H3	UXDVHLTUWUHLQE-UHFFFAOYSA-N
DTXSID00726258	InChI=1S/C18H19BO2S/c1-17(2)18(3,4)21-19(20-17)14-10-7-9-13-12-8-5-6-11-15(12)22-16(13)14/h5-11H,1-4H3	XPRBSZLRNLZXNT-UHFFFAOYSA-N
DTXSID60726259	InChI=1S/C18H24N2O3/c1-17(2,3)23-16(22)20-11-9-18(10-12-20)14(19-15(18)21)13-7-5-4-6-8-13/h4-8,14H,9-12H2,1-3H3,(H,19,21)	DQYJJBNLPZSFIG-UHFFFAOYSA-N
DTXSID70726260	InChI=1S/C6H7IN2OS/c1-3-5(7)11-6(8-3)9-4(2)10/h1-2H3,(H,8,9,10)	BFARCRHWIUKSFT-UHFFFAOYSA-N
DTXSID30726261	InChI=1S/C9H10BrN/c1-9(3-4-9)8-6-7(10)2-5-11-8/h2,5-6H,3-4H2,1H3	MTCUFGSMUDIWDV-UHFFFAOYSA-N
DTXSID90726262	InChI=1S/C9H7BrN2/c10-7-1-4-12-8(5-7)9(6-11)2-3-9/h1,4-5H,2-3H2	MDMVBPTVKDMKFG-UHFFFAOYSA-N
DTXSID50726263	InChI=1S/C10H9BrN2/c11-8-2-5-13-9(6-8)10(7-12)3-1-4-10/h2,5-6H,1,3-4H2	WXQKLBXTWCBKHN-UHFFFAOYSA-N
DTXSID10726264	InChI=1S/C9H13IN2/c1-3-12(4-2)9-7-8(10)5-6-11-9/h5-7H,3-4H2,1-2H3	GIDJHRWHCAHFPZ-UHFFFAOYSA-N
DTXSID70726265	InChI=1S/C5H5ClN2OS/c1-3(9)7-5-8-4(6)2-10-5/h2H,1H3,(H,7,8,9)	BTTCWGSJNRDNED-UHFFFAOYSA-N
DTXSID30726266	InChI=1S/OSe/c1-2/q+1	HEURKVUSRFQPCK-UHFFFAOYSA-N
DTXSID90726267	InChI=1S/C13H20/c1-2-9(1)13(10-3-4-10,11-5-6-11)12-7-8-12/h9-12H,1-8H2	KXAOPBGXMXVCRN-UHFFFAOYSA-N
DTXSID50726268	InChI=1S/C8H12I2/c9-7-2-1-3-8(10,6-7)5-4-7/h1-6H2	QVJCGVPSDTZPJU-UHFFFAOYSA-N
DTXSID10726269	InChI=1S/C11H24N.FH/c1-10(2)7-11(3,4)9-12(5,6)8-10;/h7-9H2,1-6H3;1H/q+1;/p-1	NOLMYBZBBQUUII-UHFFFAOYSA-M
DTXSID20726270	InChI=1S/C2H5NO.ClH/c1-2(3)4;/h1H3,(H2,3,4);1H	AXJDEHNQPMZKOS-UHFFFAOYSA-N
DTXSID80726271	InChI=1S/C3H4O/c4-3-1-2-3/h1,4H,2H2	POIHZHZUTZWYJR-UHFFFAOYSA-N
DTXSID40726272	InChI=1S/C9H6INO/c10-7-3-6-4-8(12)1-2-9(6)11-5-7/h1-5,12H	IUMMZPVVIZMBDO-UHFFFAOYSA-N
DTXSID00726273	InChI=1S/Hg.Mn	XJIHHCVBCQLUNJ-UHFFFAOYSA-N
DTXSID60726274	InChI=1S/Ag.Ni	MOFOBJHOKRNACT-UHFFFAOYSA-N
DTXSID20726275	InChI=1S/C7H5Br2NO2/c1-4-2-5(8)6(9)3-7(4)10(11)12/h2-3H,1H3	OJFOMLFOBYEZNH-UHFFFAOYSA-N
DTXSID80726276	InChI=1S/C10H18BrNO3/c1-10(2,3)15-9(13)12-4-5-14-8(6-11)7-12/h8H,4-7H2,1-3H3	RLXCSEPIBOWMOJ-UHFFFAOYSA-N
DTXSID40726277	InChI=1S/H7O16P5/c1-17(2,3)13-19(7,8)15-21(11,12)16-20(9,10)14-18(4,5)6/h(H,7,8)(H,9,10)(H,11,12)(H2,1,2,3)(H2,4,5,6)/p-7	QTPILKSJIOLICA-UHFFFAOYSA-G
DTXSID00726278	InChI=1S/Pb.Zn	JQJCSZOEVBFDKO-UHFFFAOYSA-N
DTXSID60726279	InChI=1S/Fe.Y	MTRJKZUDDJZTLA-UHFFFAOYSA-N
DTXSID70726280	InChI=1S/Au.Ni	MSNOMDLPLDYDME-UHFFFAOYSA-N
DTXSID30726281	InChI=1S/Be.Cu	DMFGNRRURHSENX-UHFFFAOYSA-N
DTXSID90726282	InChI=1S/C8H16N2O2/c1-8(2,3)12-7(11)10-5-4-9-6-10/h9H,4-6H2,1-3H3	UROHOOQSDVUQGF-UHFFFAOYSA-N
DTXSID50726283	InChI=1S/C11H14BrNO3/c1-11(2,3)8-5-7(13(14)15)6-9(12)10(8)16-4/h5-6H,1-4H3	KBKKEFKSKXIVJX-UHFFFAOYSA-N
DTXSID10726284	InChI=1S/C16H24BrNO3/c1-15(2,3)11-8-10(9-12(17)13(11)20-7)18-14(19)21-16(4,5)6/h8-9H,1-7H3,(H,18,19)	XCZKCIQLJARGGI-UHFFFAOYSA-N
DTXSID70726285	InChI=1S/C11H16BrNO/c1-11(2,3)8-5-7(13)6-9(12)10(8)14-4/h5-6H,13H2,1-4H3	AGEZDKAJDAVUNG-UHFFFAOYSA-N
DTXSID30726286	InChI=1S/C8H8INO3/c1-2-13-8-4-3-6(10(11)12)5-7(8)9/h3-5H,2H2,1H3	BZKMOSFWSDZMIZ-UHFFFAOYSA-N
DTXSID90726287	InChI=1S/C9H8N2/c10-4-7-3-9(6-11-5-7)8-1-2-8/h3,5-6,8H,1-2H2	ZBLVMEMSRQONKZ-UHFFFAOYSA-N
DTXSID50726288	InChI=1S/C6H8N2O2/c1-2-9-6-3-5(4-7)8-10-6/h6H,2-3H2,1H3	AZYDJKDNXTVUFL-UHFFFAOYSA-N
DTXSID10726289	InChI=1S/C3H7.Zn/c1-3-2;/h1,3H2,2H3;/q-1;	PYEXSSRSJKPALA-UHFFFAOYSA-N
DTXSID20726290	InChI=1S/C24H18N8/c1-9-25-23(26-10-1)15-3-5-17-19(13-15)31-21(29-17)7-8-22-30-18-6-4-16(14-20(18)32-22)24-27-11-2-12-28-24/h1-6,9-14H,7-8H2,(H,29,31)(H,30,32)	HMHPLXTXNDWQEL-UHFFFAOYSA-N
DTXSID80726291	InChI=1S/C25H20N8/c1(4-22-30-18-8-6-16(14-20(18)32-22)24-26-10-2-11-27-24)5-23-31-19-9-7-17(15-21(19)33-23)25-28-12-3-13-29-25/h2-3,6-15H,1,4-5H2,(H,30,32)(H,31,33)	ACIHUZMDSQHRHU-UHFFFAOYSA-N
DTXSID40726292	InChI=1S/C8H8O4S/c1-13(11,12)7-2-3-8(10)6(4-7)5-9/h2-5,10H,1H3	ULGVXKLEKPONQM-UHFFFAOYSA-N
DTXSID00726293	InChI=1S/C18H14F3NO2/c1-2-24-17(23)16-10-13-9-12(5-8-15(13)22-16)11-3-6-14(7-4-11)18(19,20)21/h3-10,22H,2H2,1H3	WMWNIKZSOPKDNG-UHFFFAOYSA-N
DTXSID60726294	InChI=1S/C10H11ClN2O3/c1-7(14)16-6-10(15)13-9-4-8(5-11)2-3-12-9/h2-4H,5-6H2,1H3,(H,12,13,15)	BYXOSLSXDSKFFQ-UHFFFAOYSA-N
DTXSID20726295	InChI=1S/C3H5B/c4-3-1-2-3/h3H,1-2H2	GAGHFJHBGGAFDQ-UHFFFAOYSA-N
DTXSID80726296	InChI=1S/C7H7BrN2O/c8-5-1-2-6(10-4-5)3-7(9)11/h1-2,4H,3H2,(H2,9,11)	VTUIFMMXLSUUHF-UHFFFAOYSA-N
DTXSID40726297	InChI=1S/Ir.Ti	ZACYQVZHFIYKMW-UHFFFAOYSA-N
DTXSID00726298	InChI=1S/Ag.Pb	LWUVWAREOOAHDW-UHFFFAOYSA-N
DTXSID60726299	InChI=1S/Ag.Ti	MZFIXCCGFYSQSS-UHFFFAOYSA-N
DTXSID10726300	InChI=1S/C11H13NO/c1-8(13)9-2-3-11-7-12-5-4-10(11)6-9/h2-3,6,12H,4-5,7H2,1H3	WHFXFTCWKXJMBK-UHFFFAOYSA-N
DTXSID70726301	InChI=1S/C11H13FO2/c1-11(2,10(13)14-3)8-6-4-5-7-9(8)12/h4-7H,1-3H3	IVXWKJKRFOKJOX-UHFFFAOYSA-N
DTXSID30726302	InChI=1S/C23H21ClN4/c24-18-10-17-22-25-26-27-28(22)23(19-11-4-1-5-12-19,20-13-6-2-7-14-20)21-15-8-3-9-16-21/h1-9,11-16H,10,17-18H2	GFJGKGDALQDTQN-UHFFFAOYSA-N
DTXSID90726303	InChI=1S/C11H11ClO4/c1-15-10(13)6-8-5-7(11(14)16-2)3-4-9(8)12/h3-5H,6H2,1-2H3	IKMSKYNQGBDRJG-UHFFFAOYSA-N
DTXSID50726304	InChI=1S/C8H5F2N/c9-8(10)7-4-2-1-3-6(7)5-11/h1-4,8H	VZLPLYDPKXQAIA-UHFFFAOYSA-N
DTXSID10726305	InChI=1S/C12H16O2/c1-8-5-6-10(12(2,3)4)11(14)9(8)7-13/h5-7,14H,1-4H3	YAGXJTGFNACZEO-UHFFFAOYSA-N
DTXSID70726306	InChI=1S/C13H15N.ClH/c1-2-4-12(5-3-1)6-7-13-8-10-14-11-9-13;/h1-5,13-14H,8-11H2;1H	YNWOVPGZXSAEIZ-UHFFFAOYSA-N
DTXSID30726307	InChI=1S/Cd.Hg	DGJPPCSCQOIWCP-UHFFFAOYSA-N
DTXSID90726308	InChI=1S/C3H6O2S/c1-2-4-6-5-3-1/h1-3H2	AVFVSPRFKUZFPS-UHFFFAOYSA-N
DTXSID50726309	InChI=1S/Ag.Ni.O	OFKLXPIYUOJPPI-UHFFFAOYSA-N
DTXSID60726310	InChI=1S/CH3.Rb/h1H3;/q-1;+1	JZULXCYFZNFBSF-UHFFFAOYSA-N
DTXSID20726311	InChI=1S/Li.Ti	SWAIALBIBWIKKQ-UHFFFAOYSA-N
DTXSID80726312	InChI=1S/2Ag.Au	VSJHLSICKOBBBI-UHFFFAOYSA-N
DTXSID40726313	InChI=1S/Cr.Pt	MMAADVOQRITKKL-UHFFFAOYSA-N
DTXSID00726314	InChI=1S/Au.Pb	UCHOFYCGAZVYGZ-UHFFFAOYSA-N
DTXSID60726315	InChI=1S/C15H21BO4/c1-10-11(13(17)18-6)8-7-9-12(10)16-19-14(2,3)15(4,5)20-16/h7-9H,1-6H3	ZEWWIRVGQHLZJP-UHFFFAOYSA-N
DTXSID20726316	InChI=1S/C8H8Cl2N2O2/c1-14-8(13)4-2-7(12-11)6(10)3-5(4)9/h2-3,12H,11H2,1H3	RTEZRWAORCVPKF-UHFFFAOYSA-N
DTXSID80726317	InChI=1S/C8H6N2O4/c11-6-3-14-5-2-1-4(8(12)13)9-7(5)10-6/h1-2H,3H2,(H,12,13)(H,9,10,11)	GJSZXSXYEKSOAN-UHFFFAOYSA-N
DTXSID40726318	InChI=1S/C10H9N5O/c1-16-9-4-2-3-8(14-9)15-10(12)7(5-11)6-13-15/h2-4,6H,12H2,1H3	LEJIJMNMLGCBQV-UHFFFAOYSA-N
DTXSID00726319	InChI=1S/C11H8ClN5O/c1-18-9-4-2-3-8(16-9)17-11-7(5-15-17)10(12)13-6-14-11/h2-6H,1H3	SPKSRYVXUGJELC-UHFFFAOYSA-N
DTXSID10726320	InChI=1S/C7H5N5S/c8-3-5-4-11-12(6(5)9)7-10-1-2-13-7/h1-2,4H,9H2	QWTWCDPUVIRZNS-UHFFFAOYSA-N
DTXSID70726321	InChI=1S/C8H5N5OS/c14-7-5-3-12-13(6(5)10-4-11-7)8-9-1-2-15-8/h1-4,12H	ZHDIMXPUIYQOCZ-UHFFFAOYSA-N
DTXSID30726322	InChI=1S/C8H4ClN5S/c9-6-5-3-13-14(7(5)12-4-11-6)8-10-1-2-15-8/h1-4H	QHTVSJHZDDJEOK-UHFFFAOYSA-N
DTXSID90726323	InChI=1S/C11H8N6/c12-4-7-5-16-17(11(7)13)9-3-1-2-8-10(9)15-6-14-8/h1-3,5-6H,13H2,(H,14,15)	MAEJSKNQRWXBQM-UHFFFAOYSA-N
DTXSID50726324	InChI=1S/C11H16N2O3S/c1-13(2)8-7-12-17(15,16)11-5-3-10(9-14)4-6-11/h3-6,9,12H,7-8H2,1-2H3	HRVXBOAUXVEKQU-UHFFFAOYSA-N
DTXSID10726325	InChI=1S/C9H7N5/c10-4-7-5-13-14(9(7)11)8-2-1-3-12-6-8/h1-3,5-6H,11H2	UUXPHPYQUCVVKO-UHFFFAOYSA-N
DTXSID70726326	InChI=1S/C10H7N5O/c16-10-8-5-14-15(9(8)12-6-13-10)7-2-1-3-11-4-7/h1-6,14H	KPUIYSZTMAHFIP-UHFFFAOYSA-N
DTXSID30726327	InChI=1S/C10H6ClN5/c11-9-8-5-15-16(10(8)14-6-13-9)7-2-1-3-12-4-7/h1-6H	LZZWVOKNVOYEQP-UHFFFAOYSA-N
DTXSID90726328	InChI=1S/C17H18N2O2/c1-17(2)11-12-18(14-8-4-3-7-13(14)17)15-9-5-6-10-16(15)19(20)21/h3-10H,11-12H2,1-2H3	ODCHGMLTJBXCRI-UHFFFAOYSA-N
DTXSID50726329	InChI=1S/C15H15N3O2/c1-15(2)10-17(12-7-4-3-6-11(12)15)14-13(18(19)20)8-5-9-16-14/h3-9H,10H2,1-2H3	QDYZCIFNKLETHX-UHFFFAOYSA-N
DTXSID60726330	InChI=1S/C15H17N3/c1-15(2)10-18(13-8-4-3-6-11(13)15)14-12(16)7-5-9-17-14/h3-9H,10,16H2,1-2H3	UYKPKIFHOUWUHP-UHFFFAOYSA-N
DTXSID20726331	InChI=1S/C16H16N2O2/c1-16(2,3)12-7-4-5-9-14(12)20-15-13(18-11-19)8-6-10-17-15/h4-10H,1-3H3	MHPBURKGKJCQLE-UHFFFAOYSA-N
DTXSID80726332	InChI=1S/C10H19NO2.ClH/c1-13-9(12)10(11)7-5-3-2-4-6-8-10;/h2-8,11H2,1H3;1H	HFBONNYHELEHCI-UHFFFAOYSA-N
DTXSID40726333	InChI=1S/C8H13NO3/c1-12-7(11)8(9)4-2-6(10)3-5-8/h2-5,9H2,1H3	DUBUTYYRVIWPGR-UHFFFAOYSA-N
DTXSID00726334	InChI=1S/C9H6BrNO3/c10-4-1-2-5-6(3-4)14-8(7(5)11)9(12)13/h1-3H,11H2,(H,12,13)	MZYHODZQJAXRQQ-UHFFFAOYSA-N
DTXSID60726335	InChI=1S/C11H10BrNO3/c1-2-15-11(14)10-9(13)7-4-3-6(12)5-8(7)16-10/h3-5H,2,13H2,1H3	OJAYNCRLFMCJIQ-UHFFFAOYSA-N
DTXSID20726336	InChI=1S/Li.Mg	GCICAPWZNUIIDV-UHFFFAOYSA-N
DTXSID80726337	InChI=1S/CH2O.Al/c1-2;/h1H2;	YBVVIZUVCLVRGI-UHFFFAOYSA-N
DTXSID40726338	InChI=1S/C13H10BrClO/c14-11-3-6-13(15)10(8-11)7-9-1-4-12(16)5-2-9/h1-6,8,16H,7H2	CSQCYSDEAYXXTN-UHFFFAOYSA-N
DTXSID00726339	InChI=1S/C8H8N2O3S/c1-13-6-2-3-7-8(4-6)14(11,12)10-5-9-7/h2-5H,1H3,(H,9,10)	FOGLAAJMVBSRKU-UHFFFAOYSA-N
DTXSID10726340	InChI=1S/C10H13NO3S/c1-15(13,14)11-8-7-10(12)9-5-3-2-4-6-9/h2-6,11H,7-8H2,1H3	SVOGMMWGWYTZQE-UHFFFAOYSA-N
DTXSID70726341	InChI=1S/CBrClFI/c2-1(3,4)5	XEGUVFFZWHRVAV-UHFFFAOYSA-N
DTXSID30726342	InChI=1S/C15H26O4/c1-4-7-8-9-10-11-12-13(14(16)18-5-2)15(17)19-6-3/h12H,4-11H2,1-3H3	VFUIBCJBPVYRNW-UHFFFAOYSA-N
DTXSID90726343	InChI=1S/C16H18O2/c1-11(2)15-10-12(3)4-9-16(15)18-14-7-5-13(17)6-8-14/h4-11,17H,1-3H3	UPZADSOVFPZTBF-UHFFFAOYSA-N
DTXSID50726344	InChI=1S/C7H3BrN2O2/c8-4-1-2-5(7(11)12)10-6(4)3-9/h1-2H,(H,11,12)	TYQJHCWNDSBINB-UHFFFAOYSA-N
DTXSID10726345	InChI=1S/C8H5Cl2NO/c1-2-3-12-8-7(10)4-6(9)5-11-8/h1,4-5H,3H2	BOZZNPJYQARRKO-UHFFFAOYSA-N
DTXSID70726346	InChI=1S/C16H24N2O2/c1-3-9-17(10-4-2)11-8-13-6-5-7-15-14(13)12-16(19)18(15)20/h5-7,20H,3-4,8-12H2,1-2H3	ZZJILQRDDQRQLG-UHFFFAOYSA-N
DTXSID30726347	InChI=1S/C19H17N3O3S/c1-24-16-12-17(25-2)22-19(21-16)26-15-11-7-6-10-14(15)18(23)20-13-8-4-3-5-9-13/h3-12H,1-2H3,(H,20,23)	WCNGXKNSDKAZBW-UHFFFAOYSA-N
DTXSID90726348	InChI=1S/C10H4Br4/c11-5-1-2-6(12)10-8(14)4-3-7(13)9(5)10/h1-4H	IEYHNZUNBWXWAA-UHFFFAOYSA-N
DTXSID50726349	InChI=1S/C7H4Br2O2/c8-3-4-1-7(11)5(9)2-6(4)10/h1-2H,3H2	JAUIMFIXXSDHNA-UHFFFAOYSA-N
DTXSID60726350	InChI=1S/C19H10F7OP/c20-14-13(19(24,25)26)15(21)17(23)18(16(14)22)28(27,11-7-3-1-4-8-11)12-9-5-2-6-10-12/h1-10H	MEAQATOLIZVMBQ-UHFFFAOYSA-N
DTXSID20726351	InChI=1S/C20H14N4.Mg/c1-2-14-10-16-5-6-18(23-16)12-20-8-7-19(24-20)11-17-4-3-15(22-17)9-13(1)21-14;/h1-12,21-22H;/b13-9-,14-10-,15-9-,16-10-,17-11-,18-12-,19-11-,20-12-;	BKAFGIQLHHTYKR-QDJBTJTOSA-N
DTXSID80726352	InChI=1S/C16H13NO2/c1-12-17-16(15(18)19-12,13-8-4-2-5-9-13)14-10-6-3-7-11-14/h2-11H,1H3	MFQBEPCMCLKTHX-UHFFFAOYSA-N
DTXSID40726353	InChI=1S/C10H7N3S/c1-2-4-8-7(3-1)13-10-9(14-8)5-11-6-12-10/h1-6H,(H,11,12,13)	LHJNPGJSDAVCHR-UHFFFAOYSA-N
DTXSID00726354	InChI=1S/C6H6Cl2N2O2S/c1-13(11,12)3-4-2-5(7)10-6(8)9-4/h2H,3H2,1H3	XWBKVIYQDHDRBZ-UHFFFAOYSA-N
DTXSID60726355	InChI=1S/C8H6BrNS/c9-4-6-2-1-3-7-8(6)10-5-11-7/h1-3,5H,4H2	JSCFGYHMOWYNFR-UHFFFAOYSA-N
DTXSID20726356	InChI=1S/Cu.Li	OPHUWKNKFYBPDR-UHFFFAOYSA-N
DTXSID80726357	InChI=1S/Ba.Cd	MGFRKBRDZIMZGO-UHFFFAOYSA-N
DTXSID40726358	InChI=1S/Pb.Pd	RZTYOSHPZXUMFE-UHFFFAOYSA-N
DTXSID00726359	InChI=1S/C7H4INOS/c8-7-2-1-6(11-7)5(10)3-4-9/h1-2H,3H2	UINZRXQHPFYYMM-UHFFFAOYSA-N
DTXSID10726360	InChI=1S/C12H8ClN3O4/c13-8-1-6-11(14-7-8)15-12(17)20-10-4-2-9(3-5-10)16(18)19/h1-7H,(H,14,15,17)	ORNPJBKOARQITE-UHFFFAOYSA-N
DTXSID70726361	InChI=1S/CO2.Al/c2-1-3;/q-1;	APLHXPYNPMXBSG-UHFFFAOYSA-N
DTXSID30726362	InChI=1S/C9H11Cl2N3/c1-6-3-2-4-14(6)9-12-7(10)5-8(11)13-9/h5-6H,2-4H2,1H3	UHXTVYCKHQCPFM-UHFFFAOYSA-N
DTXSID90726363	InChI=1S/C7H7FN2O3/c1-13-7-2-4(8)6(10(11)12)3-5(7)9/h2-3H,9H2,1H3	FYSIGSQCZXQTIH-UHFFFAOYSA-N
DTXSID50726364	InChI=1S/C13H20N2O/c1-10(2)15(11(3)4)13(16)8-12-6-5-7-14-9-12/h5-7,9-11H,8H2,1-4H3	NVDOTDZBZPTMSF-UHFFFAOYSA-N
DTXSID10726365	InChI=1S/HN3O/c1-2-3-4/h1H	DLEPSVFTDBBTRX-UHFFFAOYSA-N
DTXSID70726366	InChI=1S/C10H9BrO2/c11-9-3-1-2-7-4-5-8(6-12)13-10(7)9/h1-5,8,12H,6H2	IVYNRKBLFZUVTM-UHFFFAOYSA-N
DTXSID30726367	InChI=1S/Au.Mn	QIYFTTFTJMLKAQ-UHFFFAOYSA-N
DTXSID90726368	InChI=1S/Mn.Sn.2H	CLIRCXIHGCJTCW-UHFFFAOYSA-N
DTXSID50726369	InChI=1S/C10H18O2/c1-8-3-2-4-9(7-8)5-6-10(11)12/h8-9H,2-7H2,1H3,(H,11,12)	XEUUTAGUTIEOGB-UHFFFAOYSA-N
DTXSID60726370	InChI=1S/C12H17Br/c1-9(13)10-6-5-7-11(8-10)12(2,3)4/h5-9H,1-4H3	QEISRFVBPFFHKI-UHFFFAOYSA-N
DTXSID20726371	InChI=1S/C8H12O2/c1-2-10-8(9)7-5-3-4-6-7/h3,5,7H,2,4,6H2,1H3	UEQABYAVIXEMCK-UHFFFAOYSA-N
DTXSID80726372	InChI=1S/C8H11N3O6S2/c1-18(14,15)9-7-4-3-6(11(12)13)5-8(7)10-19(2,16)17/h3-5,9-10H,1-2H3	NUIMMNJQWVBZAK-UHFFFAOYSA-N
DTXSID40726373	InChI=1S/C14H11BrN2S/c1-8-14(18-9(2)16-8)13-5-3-10-7-11(15)4-6-12(10)17-13/h3-7H,1-2H3	URVUELSNVIFZGQ-UHFFFAOYSA-N
DTXSID00726374	InChI=1S/C7H4BrF3O2/c8-4-1-2-6(5(12)3-4)13-7(9,10)11/h1-3,12H	GJWAGGWLHRHYOE-UHFFFAOYSA-N
DTXSID60726375	InChI=1S/C15H16N2O2/c1-11(18)17-8-6-14(7-9-17)15(19)13-4-2-12(10-16)3-5-13/h2-5,14H,6-9H2,1H3	CYULWLYOMCZKPU-UHFFFAOYSA-N
DTXSID20726376	InChI=1S/C12H20Cl3NO3/c13-12(14,15)9-19-11(18)2-1-5-16-6-3-10(8-17)4-7-16/h10,17H,1-9H2	YDNRLQXTOKRVQZ-UHFFFAOYSA-N
DTXSID80726377	InChI=1S/C12H5F4IN2O2/c13-6-3-5(17)1-2-9(6)18-11-10(16)7(14)4-8(15)12(11)19(20)21/h1-4,18H	VMEFGWLJZYYWJN-UHFFFAOYSA-N
DTXSID40726378	InChI=1S/H4N2O2/c3-1-2-4/h1-4H	GAFDBAYKQMRIMD-UHFFFAOYSA-N
DTXSID00726379	InChI=1S/C17H17N/c1-2-15-9-6-10-16-12-18(13-17(15)16)11-14-7-4-3-5-8-14/h2-10H,1,11-13H2	JWYLTITZINZIEO-UHFFFAOYSA-N
DTXSID10726380	InChI=1S/C13H24N2O3/c1-6-7-8-9-15(5)12(18)14-10(11(16)17)13(2,3)4/h6,10H,1,7-9H2,2-5H3,(H,14,18)(H,16,17)/t10-/m1/s1	NSXSJVLIGJYVSC-SNVBAGLBSA-N
DTXSID70726381	InChI=1S/C14H26N2O3/c1-6-7-8-9-10-16(5)13(19)15-11(12(17)18)14(2,3)4/h6,11H,1,7-10H2,2-5H3,(H,15,19)(H,17,18)/t11-/m1/s1	QEPQROXXJYFYMY-LLVKDONJSA-N
DTXSID30726382	InChI=1S/C12H19NO4/c1-5-6-7-8-17-11(16)13-9(10(14)15)12(2,3)4/h1,9H,6-8H2,2-4H3,(H,13,16)(H,14,15)/t9-/m1/s1	BWYNDAAVNVWQRJ-SECBINFHSA-N
DTXSID90726383	InChI=1S/C13H21NO4/c1-5-6-7-8-9-18-12(17)14-10(11(15)16)13(2,3)4/h1,10H,6-9H2,2-4H3,(H,14,17)(H,15,16)/t10-/m1/s1	CSPSOMZFQVARPS-SNVBAGLBSA-N
DTXSID50726384	InChI=1S/C15H13BrFN/c16-14-6-7-15(17)13-10-18(9-12(13)14)8-11-4-2-1-3-5-11/h1-7H,8-10H2	JXVKICYSCATONC-UHFFFAOYSA-N
DTXSID10726385	InChI=1S/C15H28N2O3/c1-6-8-9-11-17(10-7-2)14(20)16-12(13(18)19)15(3,4)5/h6,12H,1,7-11H2,2-5H3,(H,16,20)(H,18,19)/t12-/m1/s1	KXIDJNRGWVYZEC-GFCCVEGCSA-N
DTXSID70726386	InChI=1S/C11H22BBrO2/c1-10(2)11(3,4)15-12(14-10)8-6-5-7-9-13/h5-9H2,1-4H3	QDCZBOIUGIVTAR-UHFFFAOYSA-N
DTXSID30726387	InChI=1S/C8H6ClN3O2/c9-4-1-2-5(6(10)3-4)7-11-8(13)14-12-7/h1-3H,10H2,(H,11,12,13)	IGAVHJWKCUOTBA-UHFFFAOYSA-N
DTXSID90726388	InChI=1S/C9H9F3N2O/c1-14-8(15)5-2-6(9(10,11)12)4-7(13)3-5/h2-4H,13H2,1H3,(H,14,15)	FRNOEYRXTZZHLD-UHFFFAOYSA-N
DTXSID50726389	InChI=1S/C11H7ClN2O2/c12-9-6-8(11(15)16)13-10(14-9)7-4-2-1-3-5-7/h1-6H,(H,15,16)	OVZANHVNKPKFNF-UHFFFAOYSA-N
DTXSID60726390	InChI=1S/C10H12BrNO2S/c1-2-14-9(13)6-4-3-5-7-8(6)12-10(11)15-7/h6H,2-5H2,1H3	GVFHKLWRMWXOLM-UHFFFAOYSA-N
DTXSID20726391	InChI=1S/C8H6N2O2.ClH/c11-8(12)6-1-2-7-9-3-4-10(7)5-6;/h1-5H,(H,11,12);1H	GIDMXSYORNNELW-UHFFFAOYSA-N
DTXSID80726392	InChI=1S/C9H10O2/c10-9-6-11-5-7-3-1-2-4-8(7)9/h1-4,9-10H,5-6H2	IXFIRBDJVKBOFO-UHFFFAOYSA-N
DTXSID40726393	InChI=1S/C10H12O2/c1-7-3-2-4-9-10(7)8(11)5-6-12-9/h2-4,8,11H,5-6H2,1H3	KYCJPMMFWPHVRX-UHFFFAOYSA-N
DTXSID00726394	InChI=1S/C10H6ClNO2.ClH/c11-8-2-1-6-4-9(10(13)14)12-5-7(6)3-8;/h1-5H,(H,13,14);1H	HSPWOTIZJDNLMI-UHFFFAOYSA-N
DTXSID60726395	InChI=1S/FH2NO/c1-3-2/h2H2	YMIXWSVDZOGUBN-UHFFFAOYSA-N
DTXSID20726396	InChI=1S/C22H43NO4/c1-3-5-6-7-8-9-10-11-12-13-14-15-17-20(24)22(26)23-19-16-18-21(25)27-4-2/h20,24H,3-19H2,1-2H3,(H,23,26)	JXEWYNJIXPLVCW-UHFFFAOYSA-N
DTXSID80726397	InChI=1S/C4H7NOS2/c1-8(6)3-2-5-4-7/h2-3H2,1H3	AVXPECORDDFRIB-UHFFFAOYSA-N
DTXSID40726398	InChI=1S/C12H9ClO3/c13-6-5-9-10(14)7-3-1-2-4-8(7)11(15)12(9)16/h1-4,14H,5-6H2	JQEHILFEOGITOC-UHFFFAOYSA-N
DTXSID00726399	InChI=1S/C14H11FN2O3/c1-20-14(19)10-6-5-9(8-11(10)15)17-13(18)12-4-2-3-7-16-12/h2-8H,1H3,(H,17,18)	VLZVUFVOGHUPHW-UHFFFAOYSA-N
DTXSID50726400	InChI=1S/C7H8BrNO2/c1-10-5-11-6-2-3-7(8)9-4-6/h2-4H,5H2,1H3	KUSXPMKNOAIBPY-UHFFFAOYSA-N
DTXSID10726401	InChI=1S/C8H8N2O2/c1-11-6-12-8-3-2-7(4-9)10-5-8/h2-3,5H,6H2,1H3	JQWJFHVUZACICO-UHFFFAOYSA-N
DTXSID70726402	InChI=1S/C7H3ClN2O2S/c8-5-3-1-4(7(11)12)13-6(3)10-2-9-5/h1-2H,(H,11,12)	ZWZIELMLHCTSQY-UHFFFAOYSA-N
DTXSID30726403	InChI=1S/C9H7ClN2O2S/c1-2-14-9(13)6-3-5-7(10)11-4-12-8(5)15-6/h3-4H,2H2,1H3	IKUNLTCFOLEPBG-UHFFFAOYSA-N
DTXSID90726404	InChI=1S/C9H21N.ClH/c1-3-4-5-6-7-8-9-10-2;/h10H,3-9H2,1-2H3;1H	LPHLNZHFRMZONI-UHFFFAOYSA-N
DTXSID50726405	InChI=1S/C16H13Br2NO5/c1-23-15(20)7-2-10-8-13(17)16(14(18)9-10)24-12-5-3-11(4-6-12)19(21)22/h3-6,8-9H,2,7H2,1H3	USAZZUGRDBETNY-UHFFFAOYSA-N
DTXSID10726406	InChI=1S/C13H7Br2NO5/c14-10-5-7(13(17)18)6-11(15)12(10)21-9-3-1-8(2-4-9)16(19)20/h1-6H,(H,17,18)	PAYHEBXPYBVVBI-UHFFFAOYSA-N
DTXSID70726407	InChI=1S/C19H20O6/c1-22-14-8-7-11(16(20)17(14)21)10-5-6-12-13(10)9-15(23-2)19(25-4)18(12)24-3/h5,7-9,20-21H,6H2,1-4H3	XKTWTAFQNMUSDK-UHFFFAOYSA-N
DTXSID30726408	InChI=1S/C19H20O5/c1-21-16-8-5-11(9-15(16)20)12-6-7-13-14(12)10-17(22-2)19(24-4)18(13)23-3/h5-6,8-10,20H,7H2,1-4H3	MDOJAYLHBDMCHY-UHFFFAOYSA-N
DTXSID90726409	InChI=1S/C20H22O5/c1-22-17-9-8-12(10-16(17)21)13-6-5-7-14-15(13)11-18(23-2)20(25-4)19(14)24-3/h6,8-11,21H,5,7H2,1-4H3	DCSQMMULZSZITH-UHFFFAOYSA-N
DTXSID00726410	InChI=1S/C20H22O5/c1-22-16-9-8-12(10-15(16)21)14-7-5-6-13-11-17(23-2)19(24-3)20(25-4)18(13)14/h7-11,21H,5-6H2,1-4H3	UKZMNCGRFFELHW-UHFFFAOYSA-N
DTXSID60726411	InChI=1S/C20H22O5/c1-22-17-8-7-13(10-16(17)21)12-5-6-14-11-18(23-2)20(25-4)19(24-3)15(14)9-12/h7-11,21H,5-6H2,1-4H3	YUSMMZGMQTZADX-UHFFFAOYSA-N
DTXSID20726412	InChI=1S/C10H17N3O2/c1-9(2,3)15-8(14)13-5-4-10(12,6-11)7-13/h4-5,7,12H2,1-3H3	NFLVTBMZGLRSPT-UHFFFAOYSA-N
DTXSID80726413	InChI=1S/C6H3BrN2S/c7-5-4-2-1-3-8-6(4)10-9-5/h1-3H	IIMUTYICKDDXKT-UHFFFAOYSA-N
DTXSID40726414	InChI=1S/C13H8BrNO/c14-11-7-6-10(9-15)13(8-11)16-12-4-2-1-3-5-12/h1-8H	WFMNRTXOZNBDSV-UHFFFAOYSA-N
DTXSID00726415	InChI=1S/C13H22O2/c1-9-6-5-7-13(3,4)11(9)8-12(15)10(2)14/h10,14H,5-8H2,1-4H3	DAHWZCPAFSXGKE-UHFFFAOYSA-N
DTXSID60726416	InChI=1S/C7H3F3N2O2S/c8-7(9,10)4-3(5(13)14)12-1-2-15-6(12)11-4/h1-2H,(H,13,14)	FOPRYZMCDPIQOG-UHFFFAOYSA-N
DTXSID20726417	InChI=1S/C8H8N2O2S/c1-2-12-7(11)6-5-9-8-10(6)3-4-13-8/h3-5H,2H2,1H3	YVUGUFMTQJLGPE-UHFFFAOYSA-N
DTXSID80726418	InChI=1S/C31H28N2O/c1-23-13-12-20-28(24(23)2)30(34)29-21-32-22-33(29)31(25-14-6-3-7-15-25,26-16-8-4-9-17-26)27-18-10-5-11-19-27/h3-22,30,34H,1-2H3	MRSWAVYGHKFFDV-UHFFFAOYSA-N
DTXSID40726419	InChI=1S/C9H5F3N2O2/c10-9(11,12)8-4-5-6(13-8)2-1-3-7(5)14(15)16/h1-4,13H	CRGDGLITXHGILQ-UHFFFAOYSA-N
DTXSID50726420	InChI=1S/C8H7N3O3/c1-13-6-2-4-7(5-3-6)14-8(12)10-11-9/h2-5H,1H3	IDGJNMWIDWBDIS-UHFFFAOYSA-N
DTXSID10726421	InChI=1S/C23H40O9/c24-6-7-25-8-9-26-10-11-27-12-13-28-14-15-29-16-17-30-18-19-31-20-21-32-22-23-4-2-1-3-5-23/h1-5,24H,6-22H2	KFJXPXAFUAPRSZ-UHFFFAOYSA-N
DTXSID70726422	InChI=1S/C12H18N2/c1-9-8-14(2)6-5-10-7-11(13)3-4-12(9)10/h3-4,7,9H,5-6,8,13H2,1-2H3	IYMJEGHMXFXJRC-UHFFFAOYSA-N
DTXSID30726423	InChI=1S/C12H18N2/c1-9-8-14(2)6-5-10-3-4-11(13)7-12(9)10/h3-4,7,9H,5-6,8,13H2,1-2H3	CEGTXTYKULUNMM-UHFFFAOYSA-N
DTXSID90726424	InChI=1S/C10H22BrNO4Si/c1-10(2,11)9(13)12-7-6-8-17(14-3,15-4)16-5/h6-8H2,1-5H3,(H,12,13)	AWTMQOWVDOCBFI-UHFFFAOYSA-N
DTXSID50726425	InChI=1S/C10H9BrO4/c1-13-10(12)6-2-3-7(11)9-8(6)14-4-5-15-9/h2-3H,4-5H2,1H3	GSCCQDGOXMZBRF-UHFFFAOYSA-N
DTXSID10726426	InChI=1S/C20H16N2O4S/c23-19-17(21-20(24)22-19)18-16(10-11-25-18)27-15-8-6-14(7-9-15)26-12-13-4-2-1-3-5-13/h1-11,17H,12H2,(H2,21,22,23,24)	ZUOUZWHAINARGI-UHFFFAOYSA-N
DTXSID70726427	InChI=1S/C16H27BrOSi/c1-12(2)19(13(3)4,14(5)6)18-11-15-8-7-9-16(17)10-15/h7-10,12-14H,11H2,1-6H3	SNTYZMMOKDWPKS-UHFFFAOYSA-N
DTXSID30726428	InChI=1S/C10H7BrN2O/c11-8-3-1-2-7(6-8)9-4-5-12-10(14)13-9/h1-6H,(H,12,13,14)	YBUXCGXGEJLZBJ-UHFFFAOYSA-N
DTXSID90726429	InChI=1S/C2H4O.Al/c1-2-3;/h2H,1H3;	IPOMWZQJFCYCIR-UHFFFAOYSA-N
DTXSID00726430	InChI=1S/C11H7FO3/c1-6-4-9(14)10-8(12)3-2-7(5-13)11(10)15-6/h2-5H,1H3	ZTFRMKDKISJJLI-UHFFFAOYSA-N
DTXSID60726431	InChI=1S/C11H6F2O3/c1-5-2-8(15)9-10(13)7(12)3-6(4-14)11(9)16-5/h2-4H,1H3	ANUFGTQPAYFQCN-UHFFFAOYSA-N
DTXSID20726432	InChI=1S/C11H9NO4/c1-6-3-4-8(12(14)15)10-9(13)5-7(2)16-11(6)10/h3-5H,1-2H3	RHSIQTBUXKDQNI-UHFFFAOYSA-N
DTXSID80726433	InChI=1S/C10H15NO/c1-8-7-10(12-11-8)6-5-9-3-2-4-9/h7,9H,2-6H2,1H3	ORSLBGPUKAHIJY-UHFFFAOYSA-N
DTXSID40726434	InChI=1S/C10H15NO/c1-8-6-10(12-11-8)7-9-4-2-3-5-9/h6,9H,2-5,7H2,1H3	FOBAGQXJHROFRY-UHFFFAOYSA-N
DTXSID00726435	InChI=1S/C9H10FNO2/c1-6(2)13-9(12)7-4-3-5-8(10)11-7/h3-6H,1-2H3	QDQZNQGEYULIKI-UHFFFAOYSA-N
DTXSID60726436	InChI=1S/C15H13NO/c1-16(2)13-9-5-8-12-14(13)10-6-3-4-7-11(10)15(12)17/h3-9H,1-2H3	WTBWCATVYUPRCK-UHFFFAOYSA-N
DTXSID20726437	InChI=1S/Ag.BrH.ClH/h;2*1H/q+2;;/p-2	ZEUDGVUWMXAXEF-UHFFFAOYSA-L
DTXSID80726438	InChI=1S/C8H4BrFO/c9-6-1-2-7-5(3-6)4-8(10)11-7/h1-4H	CYRLDGRJBKYZGT-UHFFFAOYSA-N
DTXSID40726439	InChI=1S/C6H5FOS/c1-4-2-5(7)6(3-8)9-4/h2-3H,1H3	OQCVDBRDXUNZDT-UHFFFAOYSA-N
DTXSID50726440	InChI=1S/C9H11BrO2S/c1-6-5-7(10)8(13-6)9-11-3-2-4-12-9/h5,9H,2-4H2,1H3	YGHHWRCAUSYSQQ-UHFFFAOYSA-N
DTXSID10726441	InChI=1S/In.Sn.2H	LGYXMEUOXMJEDI-UHFFFAOYSA-N
DTXSID70726442	InChI=1S/C15H17N3/c1-2-4-13(5-3-1)11-18-9-6-14(12-18)15-10-16-7-8-17-15/h1-5,7-8,10,14H,6,9,11-12H2	AIERXDIIGHBOFY-UHFFFAOYSA-N
DTXSID30726443	InChI=1S/C8H10BrN3S/c9-7-5-10-8(11-6-7)12-1-3-13-4-2-12/h5-6H,1-4H2	REZKNBRYYCJBMD-UHFFFAOYSA-N
DTXSID90726444	InChI=1S/C8H8N2O.ClH/c1-5-10-7-4-6(9)2-3-8(7)11-5;/h2-4H,9H2,1H3;1H	JOOANHVKSWQXRZ-UHFFFAOYSA-N
DTXSID50726445	InChI=1S/C16H10F3NO2/c17-16(18,19)11-5-3-6-12(9-11)20-13-7-2-1-4-10(13)8-14(20)15(21)22/h1-9H,(H,21,22)	KGUSXZDRWJGNMR-UHFFFAOYSA-N
DTXSID10726446	InChI=1S/C5H7NO4/c7-3-1-2-5(10,6-3)4(8)9/h10H,1-2H2,(H,6,7)(H,8,9)/t5-/m1/s1	XWXRVFUXLXYGHK-RXMQYKEDSA-N
DTXSID70726447	InChI=1S/C10H7NO3/c12-9-3-1-2-8-7(9)4-6(5-11-8)10(13)14/h1-5,11H,(H,13,14)	DTWXBVKXJNHMBZ-UHFFFAOYSA-N
DTXSID30726448	InChI=1S/C10H7NO3/c12-8-3-1-2-6-4-7(10(13)14)5-11-9(6)8/h1-5,12H,(H,13,14)	ZANGALOTOWAFFM-UHFFFAOYSA-N
DTXSID90726449	InChI=1S/C6H5BrClN.ClH/c7-4-1-2-5(8)6(9)3-4;/h1-3H,9H2;1H	QVRISEMHLNLNBV-UHFFFAOYSA-N
DTXSID00726450	InChI=1S/C13H15BClNO4/c1-13(2,3)20-12(17)16-10(14(18)19)7-8-5-4-6-9(15)11(8)16/h4-7,18-19H,1-3H3	NXWDAFDCKRNQKL-UHFFFAOYSA-N
DTXSID60726451	InChI=1S/C14H14N2O3/c1-2-19-11-7-10(14(17)18)16-13-9(11)5-6-15-12(13)8-3-4-8/h5-8H,2-4H2,1H3,(H,17,18)	LUFDJEYVIHTSRD-UHFFFAOYSA-N
DTXSID20726452	InChI=1S/C14H13NO3/c1-18-12-7-15-13(8-2-3-8)11-6-9(14(16)17)4-5-10(11)12/h4-8H,2-3H2,1H3,(H,16,17)	QSYUHNOANKWJLB-UHFFFAOYSA-N
DTXSID80726453	InChI=1S/C13H10N4O3/c1-20-11-4-2-3-8-9(11)5-7(13(18)19)6-10(8)12-14-16-17-15-12/h2-6H,1H3,(H,18,19)(H,14,15,16,17)	OIGXNVITPQANGQ-UHFFFAOYSA-N
DTXSID40726454	InChI=1S/C14H13NO3/c1-18-12-7-11(14(16)17)15-13-9(8-5-6-8)3-2-4-10(12)13/h2-4,7-8H,5-6H2,1H3,(H,16,17)	NZWANRYNROPQMV-UHFFFAOYSA-N
DTXSID00726455	InChI=1S/C15H15NO4/c17-5-6-20-13-8-10(15(18)19)7-12-11(13)3-4-16-14(12)9-1-2-9/h3-4,7-9,17H,1-2,5-6H2,(H,18,19)	QCRYGNGVAIZQSM-UHFFFAOYSA-N
DTXSID60726456	InChI=1S/C14H13NO3/c1-18-12-7-9(14(16)17)6-11-10(12)4-5-15-13(11)8-2-3-8/h4-8H,2-3H2,1H3,(H,16,17)	MUVBWUXIWYWKNN-UHFFFAOYSA-N
DTXSID20726457	InChI=1S/C16H17NO4/c1-20-15-4-2-3-12-13(15)9-11(16(18)19)10-14(12)17-5-7-21-8-6-17/h2-4,9-10H,5-8H2,1H3,(H,18,19)	WLHJAOALIIWDOU-UHFFFAOYSA-N
DTXSID80726458	InChI=1S/C17H13NO3/c1-21-15-9-5-8-12-13(11-6-3-2-4-7-11)10-14(17(19)20)18-16(12)15/h2-10H,1H3,(H,19,20)	HSCSKJZNSJETDL-UHFFFAOYSA-N
DTXSID40726459	InChI=1S/C15H15NO3/c1-2-19-13-8-12(15(17)18)16-14-10(9-6-7-9)4-3-5-11(13)14/h3-5,8-9H,2,6-7H2,1H3,(H,17,18)	AENCLKYBRSNUJD-UHFFFAOYSA-N
DTXSID50726460	InChI=1S/C14H15NO3/c1-3-9-6-5-7-10-12(18-4-2)8-11(14(16)17)15-13(9)10/h5-8H,3-4H2,1-2H3,(H,16,17)	ZQHLTGSYRKZDAX-UHFFFAOYSA-N
DTXSID10726461	InChI=1S/C12H9Cl2NO3/c1-2-18-9-5-8(12(16)17)15-11-7(14)4-3-6(13)10(9)11/h3-5H,2H2,1H3,(H,16,17)	FXMOYWMHWJPLDB-UHFFFAOYSA-N
DTXSID70726462	InChI=1S/C12H11NO4/c1-16-10-6-7(12(14)15)5-9-8(10)3-4-13-11(9)17-2/h3-6H,1-2H3,(H,14,15)	YOFFMFHMCISVEK-UHFFFAOYSA-N
DTXSID30726463	InChI=1S/C15H15NO3/c1-2-19-13-8-10(15(17)18)7-12-11(13)5-6-16-14(12)9-3-4-9/h5-9H,2-4H2,1H3,(H,17,18)	IZXBOOPCFUHQIY-UHFFFAOYSA-N
DTXSID90726464	InChI=1S/C15H15NO3/c1-2-19-14-6-10(15(17)18)5-11-12(9-3-4-9)7-16-8-13(11)14/h5-9H,2-4H2,1H3,(H,17,18)	FQDCIXRZXSTTLD-UHFFFAOYSA-N
DTXSID50726465	InChI=1S/C14H13NO3/c1-18-12-7-9(14(16)17)6-11-10(8-2-3-8)4-5-15-13(11)12/h4-8H,2-3H2,1H3,(H,16,17)	QSJSKLVZDXZOLU-UHFFFAOYSA-N
DTXSID10726466	InChI=1S/C14H13NO3/c1-18-14(17)11-7-12(16)10-4-2-3-9(8-5-6-8)13(10)15-11/h2-4,7-8H,5-6H2,1H3,(H,15,16)	MKLSPJXQYDPHOQ-UHFFFAOYSA-N
DTXSID70726467	InChI=1S/C16H17NO3/c1-3-20-14-9-13(16(18)19-2)17-15-11(10-7-8-10)5-4-6-12(14)15/h4-6,9-10H,3,7-8H2,1-2H3	NJPNTZXFLLYCGM-UHFFFAOYSA-N
DTXSID30726468	InChI=1S/C9H8N2/c10-6-8-2-1-5-11-9(8)7-3-4-7/h1-2,5,7H,3-4H2	BXVQUHAHCVFATN-UHFFFAOYSA-N
DTXSID90726469	InChI=1S/C9H9NO/c11-6-8-2-1-5-10-9(8)7-3-4-7/h1-2,5-7H,3-4H2	KEHNOKBURGCYEK-UHFFFAOYSA-N
DTXSID00726470	InChI=1S/C16H15NO4/c1-9(18)21-14-8-11(16(19)20-2)7-13-12(14)5-6-17-15(13)10-3-4-10/h5-8,10H,3-4H2,1-2H3	ZEVJSMDADLMSIV-UHFFFAOYSA-N
DTXSID60726471	InChI=1S/C14H13NO3/c1-18-14(17)9-6-11-10(12(16)7-9)4-5-15-13(11)8-2-3-8/h4-8,16H,2-3H2,1H3	ISPLNIGUYVVLFL-UHFFFAOYSA-N
DTXSID20726472	InChI=1S/C15H15NO3/c1-18-13-8-10(15(17)19-2)7-12-11(13)5-6-16-14(12)9-3-4-9/h5-9H,3-4H2,1-2H3	AAMCDSUAQTZNLE-UHFFFAOYSA-N
DTXSID80726473	InChI=1S/C12H10N2O3/c15-9-5-8(12(16)17)14-11-7(9)3-4-13-10(11)6-1-2-6/h3-6H,1-2H2,(H,14,15)(H,16,17)	MVELWEWAIAPZGU-UHFFFAOYSA-N
DTXSID40726474	InChI=1S/C15H15NO3/c1-18-13-8-12(15(17)19-2)16-14-10(9-6-7-9)4-3-5-11(13)14/h3-5,8-9H,6-7H2,1-2H3	KTYZAQXXKBTUKG-UHFFFAOYSA-N
DTXSID00726475	InChI=1S/C9H11NO6S/c10-7(9(11)12)5-6-3-1-2-4-8(6)16-17(13,14)15/h1-4,7H,5,10H2,(H,11,12)(H,13,14,15)/t7-/m0/s1	QTCRLZGTYUJQIE-ZETCQYMHSA-N
DTXSID60726476	InChI=1S/C6H5IN4/c7-4-1-2-6-9-5(8)3-11(6)10-4/h1-3H,8H2	RXJVFGCNOQXDCR-UHFFFAOYSA-N
DTXSID20726477	InChI=1S/C11H10Cl2N4O/c12-8-2-1-7-9(14-8)15-11(13)16-10(7)17-3-5-18-6-4-17/h1-2H,3-6H2	LMWIZPCKEPDNLP-UHFFFAOYSA-N
DTXSID80726478	InChI=1S/C8H5BrFNO/c1-12-8-3-5(9)2-7(10)6(8)4-11/h2-3H,1H3	RCVMSHGRUGIUOD-UHFFFAOYSA-N
DTXSID40726479	InChI=1S/C8H6BrFO2/c1-12-8-3-5(9)2-7(10)6(8)4-11/h2-4H,1H3	RJWZBFAJSYHLOU-UHFFFAOYSA-N
DTXSID50726480	InChI=1S/C13H19BO3/c1-9-8-10(15)6-7-11(9)14-16-12(2,3)13(4,5)17-14/h6-8,15H,1-5H3	KQELZLCLCNPDMC-UHFFFAOYSA-N
DTXSID10726481	InChI=1S/C10H8BrF3O2/c1-16-9(15)6-2-3-7(5-11)8(4-6)10(12,13)14/h2-4H,5H2,1H3	LXXRFFAIWGWJMA-UHFFFAOYSA-N
DTXSID70726482	InChI=1S/C6H6ClIN2/c1-9-5-3-10-6(7)2-4(5)8/h2-3,9H,1H3	CXPYWWOVSVSFRO-UHFFFAOYSA-N
DTXSID30726483	InChI=1S/C13H12ClFN2/c1-8-5-9(15)3-4-10(8)11-6-13(14)17-7-12(11)16-2/h3-7,16H,1-2H3	SNJVPZQIAMHUNJ-UHFFFAOYSA-N
DTXSID90726484	InChI=1S/C11H14FN/c1-2-8-13-9-7-10-5-3-4-6-11(10)12/h2-6,13H,1,7-9H2	FGVLAJCSMZOJIF-UHFFFAOYSA-N
DTXSID50726485	InChI=1S/C8H11NO3/c1-12-7(10)3-2-6-4-5-9-8(6)11/h4H,2-3,5H2,1H3,(H,9,11)	QPGWWXRKNOIJHV-UHFFFAOYSA-N
DTXSID10726486	InChI=1S/C9H13NO3/c1-10-6-5-7(9(10)12)3-4-8(11)13-2/h5H,3-4,6H2,1-2H3	JRRPGXUPHGJPOR-UHFFFAOYSA-N
DTXSID70726487	InChI=1S/C15H20N2O3/c18-14(16-20)11-13-7-4-9-17(15(13)19)10-8-12-5-2-1-3-6-12/h1-3,5-6,13,20H,4,7-11H2,(H,16,18)	FVSUCWYNAIOUCH-UHFFFAOYSA-N
DTXSID30726488	InChI=1S/C9H8ClFO2/c1-13-9(12)4-6-2-3-7(10)5-8(6)11/h2-3,5H,4H2,1H3	BXJHRIVXFGIFQG-UHFFFAOYSA-N
DTXSID90726489	InChI=1S/C13H7Cl2NO2/c14-9-1-8(7-16)2-12(4-9)18-13-5-10(15)3-11(17)6-13/h1-6,17H	NNPWONUFHCFXRK-UHFFFAOYSA-N
DTXSID00726490	InChI=1S/C14H10ClNO2/c1-17-13-6-11(15)7-14(8-13)18-12-4-2-3-10(5-12)9-16/h2-8H,1H3	DCDKAMUUAOBDCJ-UHFFFAOYSA-N
DTXSID60726491	InChI=1S/C13H8ClNO2/c14-10-5-11(16)7-13(6-10)17-12-3-1-2-9(4-12)8-15/h1-7,16H	SBDDEKMWSHYMEF-UHFFFAOYSA-N
DTXSID20726492	InChI=1S/C12H9BrClNO2/c1-16-10-3-9(14)4-11(5-10)17-12-2-8(13)6-15-7-12/h2-7H,1H3	XIKYEUHKEGSBJL-UHFFFAOYSA-N
DTXSID80726493	InChI=1S/C11H7BrClNO2/c12-7-1-11(6-14-5-7)16-10-3-8(13)2-9(15)4-10/h1-6,15H	ITZFNUCAFNMWFF-UHFFFAOYSA-N
DTXSID40726494	InChI=1S/C8H5BrClNO/c9-4-7-11-6-3-1-2-5(10)8(6)12-7/h1-3H,4H2	ZFGARWVOJLGTIS-UHFFFAOYSA-N
DTXSID00726495	InChI=1S/C15H7Cl2NO/c1-2-10-3-4-14(17)15(7-10)19-13-6-11(9-18)5-12(16)8-13/h1,3-8H	KCFRPOWPPYPKPV-UHFFFAOYSA-N
DTXSID60726496	InChI=1S/C14H12ClN3OS/c1-19-10-4-2-9(3-5-10)8-18-11-6-7-16-13(15)12(11)17-14(18)20/h2-7H,8H2,1H3,(H,17,20)	FAYGWNFJDORJPY-UHFFFAOYSA-N
DTXSID20726497	InChI=1S/C14H14N4OS/c1-19-10-4-2-9(3-5-10)8-18-11-6-7-16-13(15)12(11)17-14(18)20/h2-7H,8H2,1H3,(H2,15,16)(H,17,20)	WNYBGSQHYDNPIE-UHFFFAOYSA-N
DTXSID80726498	InChI=1S/C6H2F2I2/c7-3-1-5(9)6(10)2-4(3)8/h1-2H	DMGKLXVKENKSHO-UHFFFAOYSA-N
DTXSID40726499	InChI=1S/C8H7IO2S/c1-12-8-3-7-6(2-5(8)9)10-4-11-7/h2-3H,4H2,1H3	FHTDTZFEEDSQPS-UHFFFAOYSA-N
DTXSID90726500	InChI=1S/C9H9IO2/c1-2-6-3-8-9(4-7(6)10)12-5-11-8/h3-4H,2,5H2,1H3	SCXVKZOHPKZKNJ-UHFFFAOYSA-N
DTXSID50726501	InChI=1S/C11H9ClF3NO/c12-9-2-1-7-3-4-16(6-8(7)5-9)10(17)11(13,14)15/h1-2,5H,3-4,6H2	FOHLHVUDPQTMSM-UHFFFAOYSA-N
DTXSID10726502	InChI=1S/C18H19NO4/c1-3-22-18(21)19-17-10-9-15(11-16(17)13(2)20)23-12-14-7-5-4-6-8-14/h4-11H,3,12H2,1-2H3,(H,19,21)	JQAISMJEOKFUHM-UHFFFAOYSA-N
DTXSID70726503	InChI=1S/C12H17N5/c1-16-4-6-17(7-5-16)12-10-8-9(13)2-3-11(10)14-15-12/h2-3,8H,4-7,13H2,1H3,(H,14,15)	TXGIJRVKKXLKFA-UHFFFAOYSA-N
DTXSID30726504	InChI=1S/Ba.Mg	IJBYNGRZBZDSDK-UHFFFAOYSA-N
DTXSID90726505	InChI=1S/C12H10Cl2N2/c1-8-15-11(13)10(12(14)16-8)7-9-5-3-2-4-6-9/h2-6H,7H2,1H3	SKDRYEODPURSOX-UHFFFAOYSA-N
DTXSID50726506	InChI=1S/C8H6ClN3O/c1-12-8-5(3-10-12)2-6(4-13)7(9)11-8/h2-4H,1H3	XJHIGWNRBZZZAB-UHFFFAOYSA-N
DTXSID10726507	InChI=1S/C9H8ClN3O/c1-2-13-9-6(4-11-13)3-7(5-14)8(10)12-9/h3-5H,2H2,1H3	CZOSYEQWOYPNAS-UHFFFAOYSA-N
DTXSID70726508	InChI=1S/C18H22N2O/c1-2-20(12-14-7-3-4-8-14)18-16(13-21)11-15-9-5-6-10-17(15)19-18/h5-6,9-11,13-14H,2-4,7-8,12H2,1H3	KYZDVSZQNPZLPM-UHFFFAOYSA-N
DTXSID30726509	InChI=1S/C17H20N2O/c1-2-19(11-13-6-5-7-13)17-15(12-20)10-14-8-3-4-9-16(14)18-17/h3-4,8-10,12-13H,2,5-7,11H2,1H3	BHZXHQKAHHSMBX-UHFFFAOYSA-N
DTXSID40726510	InChI=1S/C13H19N3O/c1-2-16(9-11-5-3-4-6-11)13-12(10-17)14-7-8-15-13/h7-8,10-11H,2-6,9H2,1H3	PIINKBZDJNYROX-UHFFFAOYSA-N
DTXSID00726511	InChI=1S/C11H5ClF3NO/c12-10-7(5-17)4-6-2-1-3-8(9(6)16-10)11(13,14)15/h1-5H	KLGXLLMXRBBPTF-UHFFFAOYSA-N
DTXSID60726512	InChI=1S/C11H8ClNO/c1-7-2-3-10-9(4-7)11(12)8(6-14)5-13-10/h2-6H,1H3	JKBNXHWTALQMJI-UHFFFAOYSA-N
DTXSID20726513	InChI=1S/C14H15NOS/c1-3-7-17-14-12(9-16)8-11-6-4-5-10(2)13(11)15-14/h4-6,8-9H,3,7H2,1-2H3	FPOYGUNTAVOBNR-UHFFFAOYSA-N
DTXSID80726514	InChI=1S/C9H15NO/c11-7-10(5-8-1-2-8)6-9-3-4-9/h7-9H,1-6H2	RSFZNXXCLZNJNV-UHFFFAOYSA-N
DTXSID40726515	InChI=1S/C11H11NO2/c1-7-10(14-2)4-3-8-9(13)5-6-12-11(7)8/h3-6H,1-2H3,(H,12,13)	AQGGIDFODMQYMY-UHFFFAOYSA-N
DTXSID00726516	InChI=1S/C9H9NO2S/c1-2-12-8-5-7(11)9-6(10-8)3-4-13-9/h3-5H,2H2,1H3,(H,10,11)	QYSHRLRDJCCAPW-UHFFFAOYSA-N
DTXSID60726517	InChI=1S/C11H10ClNO2/c1-2-15-10-6-9(14)7-4-3-5-8(12)11(7)13-10/h3-6H,2H2,1H3,(H,13,14)	MOISMXPBQCBXNY-UHFFFAOYSA-N
DTXSID20726518	InChI=1S/C12H12BrNO3/c1-3-17-10-6-8(15)7-4-5-9(16-2)11(13)12(7)14-10/h4-6H,3H2,1-2H3,(H,14,15)	YKWBYEFJRYLKPI-UHFFFAOYSA-N
DTXSID80726519	InChI=1S/C14H14ClNO3S/c1-3-19-14(18)10-12(17)8-6-5-7-9(15)11(8)16-13(10)20-4-2/h5-7H,3-4H2,1-2H3,(H,16,17)	VGAZPQSBLFQPJN-UHFFFAOYSA-N
DTXSID90726520	InChI=1S/C12H10ClNO3S/c1-2-18-11-8(12(16)17)10(15)6-4-3-5-7(13)9(6)14-11/h3-5H,2H2,1H3,(H,14,15)(H,16,17)	XPYUZRKVWQHOAD-UHFFFAOYSA-N
DTXSID50726521	InChI=1S/C11H10ClNOS/c1-2-15-10-6-9(14)7-4-3-5-8(12)11(7)13-10/h3-6H,2H2,1H3,(H,13,14)	YATAYNAGUJOUQC-UHFFFAOYSA-N
DTXSID10726522	InChI=1S/C13H10ClN3O/c1-18-9-3-4-10-11(14)8-13(16-12(10)7-9)17-6-2-5-15-17/h2-8H,1H3	LRQYVYOFGDRVTH-UHFFFAOYSA-N
DTXSID70726523	InChI=1S/C9H9F3N2.ClH/c10-9(11,12)8-2-1-6-5-13-4-3-7(6)14-8;/h1-2,13H,3-5H2;1H	CZBDSVSNEMGVSY-UHFFFAOYSA-N
DTXSID30726524	InChI=1S/C8H6N2O2.ClH/c11-8(12)6-4-5-2-1-3-9-7(5)10-6;/h1-4H,(H,9,10)(H,11,12);1H	XJSYPYNMJNYOLJ-UHFFFAOYSA-N
DTXSID90726525	InChI=1S/C11H20O5/c12-9(11(15)16)7-5-3-1-2-4-6-8-10(13)14/h9,12H,1-8H2,(H,13,14)(H,15,16)	DNGPXOWAQLBGPS-UHFFFAOYSA-N
DTXSID50726526	InChI=1S/C14H18O2/c1-2-12-16-14(15)11-7-6-10-13-8-4-3-5-9-13/h2-5,8-9H,1,6-7,10-12H2	ZYKQVOWVMCIWNO-UHFFFAOYSA-N
DTXSID10726527	InChI=1S/C14H8N2O2S/c15-7-11-10(9-3-4-18-8-9)6-12(16-14(11)17)13-2-1-5-19-13/h1-6,8H,(H,16,17)	PIVAYLXEQUTNGG-UHFFFAOYSA-N
DTXSID70726528	InChI=1S/C9H8BrIO2/c1-13-9(12)6-2-3-7(5-10)8(11)4-6/h2-4H,5H2,1H3	WIEKIKAFLIHTCN-UHFFFAOYSA-N
DTXSID30726529	InChI=1S/C10H16N2O2/c1-5-8-7(9(13)14)6-12(11-8)10(2,3)4/h6H,5H2,1-4H3,(H,13,14)	WWNPFYPPWSSPBN-UHFFFAOYSA-N
DTXSID40726530	InChI=1S/C14H18F3NO2/c1-9(2)8-11(13(19)20)18-12(14(15,16)17)10-6-4-3-5-7-10/h3-7,9,11-12,18H,8H2,1-2H3,(H,19,20)/t11-,12?/m0/s1	JZDLBFZPPGAJAP-PXYINDEMSA-N
DTXSID00726531	InChI=1S/C14H17BrF3NO2/c1-8(2)7-11(13(20)21)19-12(14(16,17)18)9-3-5-10(15)6-4-9/h3-6,8,11-12,19H,7H2,1-2H3,(H,20,21)/t11-,12-/m0/s1	HFQAABRSEQRKGS-RYUDHWBXSA-N
DTXSID60726532	InChI=1S/C14H16BrF4NO2/c1-13(2,16)7-10(12(21)22)20-11(14(17,18)19)8-3-5-9(15)6-4-8/h3-6,10-11,20H,7H2,1-2H3,(H,21,22)/t10-,11-/m0/s1	QYMUMDZVQUNOMT-QWRGUYRKSA-N
DTXSID20726533	InChI=1S/C8H11Br/c9-8-4-2-6-1-3-7(8)5-6/h2,4,6-8H,1,3,5H2	RARITGXKHYFPFY-UHFFFAOYSA-N
DTXSID80726534	InChI=1S/C25H20ClOP.BrH/c26-21-16-17-25(27)20(18-21)19-28(22-10-4-1-5-11-22,23-12-6-2-7-13-23)24-14-8-3-9-15-24;/h1-18H,19H2;1H	BQLWDWVJLAMUAX-UHFFFAOYSA-N
DTXSID40726535	InChI=1S/C8H6FNO/c9-7-2-1-6(3-4-10)8(11)5-7/h1-2,5,11H,3H2	ZXPVDXIBUFEZNC-UHFFFAOYSA-N
DTXSID00726536	InChI=1S/C4H6O5P/c5-3(1-4(6)7)2-10(8)9/h3,5H,1-2H2/q-1/p+2	UMEPULHMNIOOTJ-UHFFFAOYSA-P
DTXSID60726537	InChI=1S/C11H12F2O2/c1-11(2,3)15-10(14)8-5-4-7(12)6-9(8)13/h4-6H,1-3H3	NIADSGDBPFELPU-UHFFFAOYSA-N
DTXSID20726538	InChI=1S/C12H13N3O/c1-16-8-2-3-11-9(6-8)10(7-15-11)12-13-4-5-14-12/h2-3,6-7,15H,4-5H2,1H3,(H,13,14)	CGKLYUFBQMPEAY-UHFFFAOYSA-N
DTXSID80726539	InChI=1S/H3O3PS/c1-4(2,3)5/h(H3,1,2,3,5)/p-1	RYYWUUFWQRZTIU-UHFFFAOYSA-M
DTXSID90726540	InChI=1S/C10H12O2/c1-7(2)9-3-8(6-11)4-10(12)5-9/h3-7,12H,1-2H3	YZNLDOWUUMQMTN-UHFFFAOYSA-N
DTXSID50726541	InChI=1S/C10H12O2/c1-2-3-9-6-8(7-11)4-5-10(9)12/h4-7,12H,2-3H2,1H3	RWGIDMWSHOFUOC-UHFFFAOYSA-N
DTXSID10726542	InChI=1S/C14H14N2O/c15-8-1-3-10-11-4-2-9(16)6-13(11)14(7-17)12(10)5-8/h1-6,14,17H,7,15-16H2	WMPFMWIXJUTUQG-UHFFFAOYSA-N
DTXSID70726543	InChI=1S/C9H8F3N.ClH/c10-9(11,12)8-2-1-6-4-13-5-7(6)3-8;/h1-3,13H,4-5H2;1H	SQCXNEZUTMIRGM-UHFFFAOYSA-N
DTXSID30726544	InChI=1S/C6H14N4O2.H2O/c7-4(5(11)12)2-1-3-10-6(8)9;/h4H,1-3,7H2,(H,11,12)(H4,8,9,10);1H2/t4-;/m0./s1	JVDHWXLTNDKLIZ-WCCKRBBISA-N
DTXSID90726545	InChI=1S/C12H16N2O/c1-9(15)14-12-3-2-10-4-6-13-7-5-11(10)8-12/h2-3,8,13H,4-7H2,1H3,(H,14,15)	VJQANAFOOBEGMM-UHFFFAOYSA-N
DTXSID50726546	InChI=1S/C10H9NS/c11-7-8-3-1-2-4-10(8)12-9-5-6-9/h1-4,9H,5-6H2	BZRNJICUEGURSO-UHFFFAOYSA-N
DTXSID10726547	InChI=1S/C9H8N2O2S/c1-2-14-9-4-3-8(11(12)13)5-7(9)6-10/h3-5H,2H2,1H3	FBAHGERYHGWACZ-UHFFFAOYSA-N
DTXSID70726548	InChI=1S/C9H8N2O4S/c1-2-16(14,15)9-4-3-8(11(12)13)5-7(9)6-10/h3-5H,2H2,1H3	GOMGTLCRLJAJFE-UHFFFAOYSA-N
DTXSID30726549	InChI=1S/C11H12N2O3S/c1-3-17(15,16)11-5-4-10(13-8(2)14)6-9(11)7-12/h4-6H,3H2,1-2H3,(H,13,14)	UUOZZKTZUXNKEO-UHFFFAOYSA-N
DTXSID40726550	InChI=1S/C11H16N2O3S/c1-3-17(15,16)11-5-4-10(13-8(2)14)6-9(11)7-12/h4-6H,3,7,12H2,1-2H3,(H,13,14)	NVMIKRXAEHFCIZ-UHFFFAOYSA-N
DTXSID00726551	InChI=1S/C10H10N2O4S/c1-7(2)17(15,16)10-4-3-9(12(13)14)5-8(10)6-11/h3-5,7H,1-2H3	ONRQRVYWFAKIDR-UHFFFAOYSA-N
DTXSID60726552	InChI=1S/C10H12N2O2S/c1-7(2)15(13,14)10-4-3-9(12)5-8(10)6-11/h3-5,7H,12H2,1-2H3	AOOJKSSAXPXRGN-UHFFFAOYSA-N
DTXSID20726553	InChI=1S/C13H17N3O3S/c1-9(2)20(18,19)12-6-5-11(7-10(12)8-14)15-13(17)16(3)4/h5-7,9H,1-4H3,(H,15,17)	RQFIYCAJIQKZNL-UHFFFAOYSA-N
DTXSID80726554	InChI=1S/C9H10BrFO/c1-6(2)12-7-3-4-8(10)9(11)5-7/h3-6H,1-2H3	AKLUAOGEXFDAFW-UHFFFAOYSA-N
DTXSID40726555	InChI=1S/Bi.Sn.2H	VEQAUTUNURTHRK-UHFFFAOYSA-N
DTXSID00726556	InChI=1S/Mg.Pd	KHTIGPKSZNZLNJ-UHFFFAOYSA-N
DTXSID60726557	InChI=1S/Al.O.Sn	FHNWMAGGEATMIW-UHFFFAOYSA-N
DTXSID20726558	InChI=1S/Cu.Er	ZHNLLLSTOKLTHV-UHFFFAOYSA-N
DTXSID80726559	InChI=1S/Au.Er	SASSFQRBFRRWHR-UHFFFAOYSA-N
DTXSID90726560	InChI=1S/Ag.Er	JLKGLVHGFTWOSK-UHFFFAOYSA-N
DTXSID50726561	InChI=1S/Li.H2O/h;1H2	FZRNJOXQNWVMIH-UHFFFAOYSA-N
DTXSID10726562	InChI=1S/Cu.Mo	WUUZKBJEUBFVMV-UHFFFAOYSA-N
DTXSID70726563	InChI=1S/Li.Sn.2H	ZLXOXLZYUYMCIM-UHFFFAOYSA-N
DTXSID30726564	InChI=1S/Nb.Ta	RHDUVDHGVHBHCL-UHFFFAOYSA-N
DTXSID90726565	InChI=1S/Pu.Th	ZPTAOTXKALLEEN-UHFFFAOYSA-N
DTXSID50726566	InChI=1S/C5H10OP/c6-7-4-2-1-3-5-7/h1-5H2/q+1	MFTKMJCLNKMCEL-UHFFFAOYSA-N
DTXSID10726567	InChI=1S/Sn.Zn.2H	YHJRFUFMEPKKKJ-UHFFFAOYSA-N
DTXSID70726568	InChI=1S/Au.In	GPYPVKIFOKLUGD-UHFFFAOYSA-N
DTXSID30726569	InChI=1S/Au.Sn.2H	ORRXFWYONAAPIX-UHFFFAOYSA-N
DTXSID40726570	InChI=1S/Hf.Zr	INIGCWGJTZDVRY-UHFFFAOYSA-N
DTXSID00726571	InChI=1S/Pt.Zn	SKJKDBIPDZJBPK-UHFFFAOYSA-N
DTXSID60726572	InChI=1S/Pd.Y	UBQALOXXVZQHGR-UHFFFAOYSA-N
DTXSID20726573	InChI=1S/Pd.Ti	FAUWSVSZYKETJJ-UHFFFAOYSA-N
DTXSID80726574	InChI=1S/Cu.W	SBYXRAKIOMOBFF-UHFFFAOYSA-N
DTXSID40726575	InChI=1S/Ba.Zn	SHLNMHIRQGRGOL-UHFFFAOYSA-N
DTXSID00726576	InChI=1S/C2H3FO/c1-2(3)4/h4H,1H2	OUJKXJCTKVAHMW-UHFFFAOYSA-N
DTXSID60726577	InChI=1S/Pd.Zr	CAPHFMAKLBLGBE-UHFFFAOYSA-N
DTXSID20726578	InChI=1S/Ti.Zn	YJVLWFXZVBOFRZ-UHFFFAOYSA-N
DTXSID80726579	InChI=1S/Cu.O.Pt	MXMQOLMKUQQNPT-UHFFFAOYSA-N
DTXSID90726580	InChI=1S/Fe.Gd	ZSOJHTHUCUGDHS-UHFFFAOYSA-N
DTXSID50726581	InChI=1S/Mg.Tm	MREGQANYZQLVDP-UHFFFAOYSA-N
DTXSID10726582	InChI=1S/Sn.U.2H	NBWPNTUHUHRJHL-UHFFFAOYSA-N
DTXSID70726583	InChI=1S/Cd.Mg	WZGKIRHYWDCEKP-UHFFFAOYSA-N
DTXSID30726584	InChI=1S/Li.O.Sn	HALUPQKJBQVOJV-UHFFFAOYSA-N
DTXSID90726585	InChI=1S/Ag.2Au	PDHBRMFYIFYPQM-UHFFFAOYSA-N
DTXSID50726586	InChI=1S/Au.Zn	SAOPTAQUONRHEV-UHFFFAOYSA-N
DTXSID10726587	InChI=1S/Ce.Pt	FFNYNHKYVBPMQP-UHFFFAOYSA-N
DTXSID70726588	InChI=1S/Cu.La	FQVNUZAZHHOJOH-UHFFFAOYSA-N
DTXSID30726589	InChI=1S/Hg.In	KZUJUDQRJCCDCM-UHFFFAOYSA-N
DTXSID40726590	InChI=1S/Mo.W	MGRWKWACZDFZJT-UHFFFAOYSA-N
DTXSID00726591	InChI=1S/Li.Rb	DJMZKFUAQIEDKC-UHFFFAOYSA-N
DTXSID60726592	InChI=1S/Co.Rh	SUCYXRASDBOYGB-UHFFFAOYSA-N
DTXSID20726593	InChI=1S/C5H10O2S/c1-8(6,7)4-5-2-3-5/h5H,2-4H2,1H3	VIZUIMMSEORKPY-UHFFFAOYSA-N
DTXSID80726594	InChI=1S/C15H28O4/c1-10(2)7-12(5)18-14(16)9-15(17)19-13(6)8-11(3)4/h10-13H,7-9H2,1-6H3	PJQUZCUGAQDHHI-UHFFFAOYSA-N
DTXSID40726595	InChI=1S/C5H9NO.ClH/c6-5-3-1-7-2-4(3)5;/h3-5H,1-2,6H2;1H	JCFIYVURKHIYFF-UHFFFAOYSA-N
DTXSID00726596	InChI=1S/C8H14O5/c1-2-12-5-6-13-8(11)4-3-7(9)10/h2-6H2,1H3,(H,9,10)/p-1	BJXKHCXZXUPUHC-UHFFFAOYSA-M
DTXSID60726597	InChI=1S/C16H30O6/c17-11-13-21-15(19)9-7-5-3-1-2-4-6-8-10-16(20)22-14-12-18/h17-18H,1-14H2	XNNUOXBGVZMFGN-UHFFFAOYSA-N
DTXSID20726598	InChI=1S/C13H18O4/c14-9-5-1-2-6-10-17-13(16)11-7-3-4-8-12(11)15/h3-4,7-8,14-15H,1-2,5-6,9-10H2	HPVFIMQURBNTGC-UHFFFAOYSA-N
DTXSID80726599	InChI=1S/Gd.Pd	KCBURWHJMQRZJG-UHFFFAOYSA-N
DTXSID30726600	InChI=1S/C6H4N2/c1-2-3-6(4-7)5-8/h6H,1H3	NIDWALYQINGPNX-UHFFFAOYSA-N
DTXSID90726601	InChI=1S/C3H4S/c4-3-1-2-3/h1,4H,2H2	LLPPOCMUXNVGIA-UHFFFAOYSA-N
DTXSID50726602	InChI=1S/Pt.Ti	UUWCBFKLGFQDME-UHFFFAOYSA-N
DTXSID10726603	InChI=1S/C12H8ClN3O/c13-11-6-12(16-7-15-11)17-9-1-2-10-8(5-9)3-4-14-10/h1-7,14H	WVLFTHFFYNWPBQ-UHFFFAOYSA-N
DTXSID70726604	InChI=1S/C8H6INO2/c1-4-2-5(9)3-6-7(4)12-8(11)10-6/h2-3H,1H3,(H,10,11)	BMLZELRUEITLOK-UHFFFAOYSA-N
DTXSID30726605	InChI=1S/C9H8INO2/c1-5-3-6(10)4-7-8(5)13-9(12)11(7)2/h3-4H,1-2H3	FQTOFLONPNLWOD-UHFFFAOYSA-N
DTXSID90726606	InChI=1S/C10H16O3/c1-6-8(11)4-7(5-9(12)13)10(6,2)3/h6-7H,4-5H2,1-3H3,(H,12,13)	VRCGDJCVKWWRME-UHFFFAOYSA-N
DTXSID50726607	InChI=1S/C18H19NO2/c1-4-18(2,3)13-7-10-16-15(11-13)19-17(21-16)12-5-8-14(20)9-6-12/h5-11,19H,4H2,1-3H3	WLEUCNVXNDWNBX-UHFFFAOYSA-N
DTXSID10726608	InChI=1S/C15H13N3O/c1-10(19)17-15-16-9-14(18-15)13-8-4-6-11-5-2-3-7-12(11)13/h2-9H,1H3,(H2,16,17,18,19)	HJDVANGZZDMOLT-UHFFFAOYSA-N
DTXSID70726609	InChI=1S/C24H21N3O/c25-10-3-5-15-12-18-9-11-26-24(28)23(18)20-13-17(7-8-19(15)20)22-14-16-4-1-2-6-21(16)27-22/h1-2,4,6-9,11-14,27H,3,5,10,25H2,(H,26,28)	XTMUMUOGBPWJPU-UHFFFAOYSA-N
DTXSID80726610	InChI=1S/C18H18BrN3O/c19-14-1-2-15-13(11-22-7-5-20-6-8-22)9-12-3-4-21-18(23)17(12)16(15)10-14/h1-4,9-10,20H,5-8,11H2,(H,21,23)	HRTAMRFZGHLWJJ-UHFFFAOYSA-N
DTXSID40726611	InChI=1S/C18H18BrN3O/c19-13-1-2-15-12(9-22-14-4-5-20-10-14)7-11-3-6-21-18(23)17(11)16(15)8-13/h1-3,6-8,14,20,22H,4-5,9-10H2,(H,21,23)	AAWVIHUTSZNBGD-UHFFFAOYSA-N
DTXSID00726612	InChI=1S/C18H17BrN2O/c19-14-3-4-15-13(11-21-7-1-2-8-21)9-12-5-6-20-18(22)17(12)16(15)10-14/h3-6,9-10H,1-2,7-8,11H2,(H,20,22)	WGKCQCDGTWOHLC-UHFFFAOYSA-N
DTXSID60726613	InChI=1S/C16H13BrN2O/c17-12-1-2-13-11(9-19-5-6-19)7-10-3-4-18-16(20)15(10)14(13)8-12/h1-4,7-8H,5-6,9H2,(H,18,20)	UKVKVLNSBWAZQC-UHFFFAOYSA-N
DTXSID20726614	InChI=1S/C21H19N3O/c25-21-20-15(6-8-23-21)11-16(13-24-9-2-10-24)17-5-4-14(12-18(17)20)19-3-1-7-22-19/h1,3-8,11-12,22H,2,9-10,13H2,(H,23,25)	NPEDENHORKRESI-UHFFFAOYSA-N
DTXSID80726615	InChI=1S/C16H13BrN2O2/c17-11-2-3-12-9(1-4-14(18)20)7-10-5-6-19-16(21)15(10)13(12)8-11/h2-3,5-8H,1,4H2,(H2,18,20)(H,19,21)	ACZLALNJFCYXMQ-UHFFFAOYSA-N
DTXSID40726616	InChI=1S/C19H19BrN2O/c20-15-3-4-16-13(6-10-22-8-1-2-9-22)11-14-5-7-21-19(23)18(14)17(16)12-15/h3-5,7,11-12H,1-2,6,8-10H2,(H,21,23)	KNXOSGBVFPTZHE-UHFFFAOYSA-N
DTXSID00726617	InChI=1S/C17H17BrN2O/c1-2-19-7-5-11-9-12-6-8-20-17(21)16(12)15-10-13(18)3-4-14(11)15/h3-4,6,8-10,19H,2,5,7H2,1H3,(H,20,21)	LSMQYPKRYBDAEI-UHFFFAOYSA-N
DTXSID60726618	InChI=1S/C19H18N4O/c20-6-1-2-13-10-14-5-7-22-19(24)18(14)17-11-15(3-4-16(13)17)23-9-8-21-12-23/h3-5,7-12H,1-2,6,20H2,(H,22,24)	PYPMXUUIFZSTDH-UHFFFAOYSA-N
DTXSID20726619	InChI=1S/C13H8ClN/c14-11-4-3-9-1-2-10-5-6-15-8-13(10)12(9)7-11/h1-8H	UKNKWNFLYJPRRZ-UHFFFAOYSA-N
DTXSID30726620	InChI=1S/C14H7BrN2/c15-11-1-2-12-10(7-16)5-9-3-4-17-8-14(9)13(12)6-11/h1-6,8H	GKOMWRNVTOESIP-UHFFFAOYSA-N
DTXSID90726621	InChI=1S/C14H7ClN2/c15-11-1-2-12-10(7-16)5-9-3-4-17-8-14(9)13(12)6-11/h1-6,8H	RYXBNVLWEVJHQX-UHFFFAOYSA-N
DTXSID50726622	InChI=1S/C14H8ClNO2/c15-9-1-2-10-11(6-9)13-7-16-4-3-8(13)5-12(10)14(17)18/h1-7H,(H,17,18)	CQLLXDPZVBCYFM-UHFFFAOYSA-N
DTXSID10726623	InChI=1S/C15H10ClNO2/c1-19-15(18)13-6-9-4-5-17-8-14(9)12-7-10(16)2-3-11(12)13/h2-8H,1H3	BCJLUTUMGDDVCC-UHFFFAOYSA-N
DTXSID70726624	InChI=1S/C14H10ClNO/c15-11-1-2-12-10(8-17)5-9-3-4-16-7-14(9)13(12)6-11/h1-7,17H,8H2	DEZYFMSMLAGIQY-UHFFFAOYSA-N
DTXSID30726625	InChI=1S/C14H8ClNO/c15-11-1-2-12-10(8-17)5-9-3-4-16-7-14(9)13(12)6-11/h1-8H	WABSLXJVBWKLPB-UHFFFAOYSA-N
DTXSID90726626	InChI=1S/C16H11ClN2/c17-13-3-4-14-11(2-1-6-18)8-12-5-7-19-10-16(12)15(14)9-13/h3-5,7-10H,1-2H2	SXGLGKOODNXINX-UHFFFAOYSA-N
DTXSID50726627	InChI=1S/C14H8BrNO2/c15-9-1-2-10-11(6-9)13-7-16-4-3-8(13)5-12(10)14(17)18/h1-7H,(H,17,18)	MOLGSFBBASBZLE-UHFFFAOYSA-N
DTXSID10726628	InChI=1S/C15H10BrNO2/c1-19-15(18)13-6-9-4-5-17-8-14(9)12-7-10(16)2-3-11(12)13/h2-8H,1H3	UXOJHZBATDAHIB-UHFFFAOYSA-N
DTXSID70726629	InChI=1S/C14H8BrNO/c15-11-1-2-12-10(8-17)5-9-3-4-16-7-14(9)13(12)6-11/h1-8H	RKFTUZIIYZPFJB-UHFFFAOYSA-N
DTXSID80726630	InChI=1S/C15H12BrNO4S/c1-22(19,20)21-8-10-6-9-4-5-17-15(18)14(9)13-7-11(16)2-3-12(10)13/h2-7H,8H2,1H3,(H,17,18)	OPYJQNPNVGJDER-UHFFFAOYSA-N
DTXSID40726631	InChI=1S/C19H19BrN2O/c20-15-4-5-16-14(12-22-8-2-1-3-9-22)10-13-6-7-21-19(23)18(13)17(16)11-15/h4-7,10-11H,1-3,8-9,12H2,(H,21,23)	FOHMTHSDHFNRID-UHFFFAOYSA-N
DTXSID00726632	InChI=1S/C15H9BrN2/c16-12-1-2-13-10(3-5-17)7-11-4-6-18-9-15(11)14(13)8-12/h1-2,4,6-9H,3H2	OCMWALWUHBSKIZ-UHFFFAOYSA-N
DTXSID60726633	InChI=1S/C16H10ClNO3/c1-21-16(20)13-4-9-2-3-18-7-14(9)12-6-15(17)10(8-19)5-11(12)13/h2-8H,1H3	HASJBUKKAJLEMW-UHFFFAOYSA-N
DTXSID20726634	InChI=1S/Ce.Pd	FXWOKQCOEKNKIZ-UHFFFAOYSA-N
DTXSID80726635	InChI=1S/C11H14F3N.ClH/c1-10(2,7-15)8-4-3-5-9(6-8)11(12,13)14;/h3-6H,7,15H2,1-2H3;1H	UDZJWGCDZPFEMK-UHFFFAOYSA-N
DTXSID40726636	InChI=1S/C12H16O4/c1-3-15-12(14)9(2)16-11-6-4-5-10(7-11)8-13/h4-7,9,13H,3,8H2,1-2H3	PYJIBQMMFIVBBZ-UHFFFAOYSA-N
DTXSID00726637	InChI=1S/C22H18BNO2/c25-23(26)19-13-11-18-16-22(14-12-17(18)15-19)24(20-7-3-1-4-8-20)21-9-5-2-6-10-21/h1-16,25-26H	UWAZNSFCLKBMAE-UHFFFAOYSA-N
DTXSID60726638	InChI=1S/C11H11NO3S/c1-15-8-4-2-3-7(5-8)6-9-10(13)12-11(14)16-9/h2-5,9H,6H2,1H3,(H,12,13,14)	FLKJGTGDTWYQNY-UHFFFAOYSA-N
DTXSID20726639	InChI=1S/C8H9ClN2O2/c1-2-13-8(12)5-3-7(9)11-4-6(5)10/h3-4H,2,10H2,1H3	ZYJCTOLZHAXVCQ-UHFFFAOYSA-N
DTXSID30726640	InChI=1S/C6H11NO4/c8-6(5-7(9)10)1-3-11-4-2-6/h8H,1-5H2	HVAGLCLPZYKTQQ-UHFFFAOYSA-N
DTXSID90726641	InChI=1S/C12H16N2O4S/c1-10-2-4-11(5-3-10)19(16,17)18-9-8-14-7-6-13-12(14)15/h2-5H,6-9H2,1H3,(H,13,15)	WTAZKSONOPZDKZ-UHFFFAOYSA-N
DTXSID50726642	InChI=1S/Ag.Zr	VYNIYUVRASGDDE-UHFFFAOYSA-N
DTXSID10726643	InChI=1S/C3H5NO3/c4-2-7-1-3(5)6/h2,4H,1H2,(H,5,6)	LCFFBTAVFPGIRI-UHFFFAOYSA-N
DTXSID70726644	InChI=1S/C13H13NO6/c1-13(18-5-6-19-13)11-7-8-9(14(15)16)3-4-10(17-2)12(8)20-11/h3-4,7H,5-6H2,1-2H3	PJWHDKXFXMCIID-UHFFFAOYSA-N
DTXSID30726645	InChI=1S/C14H8ClF3N2O/c15-9-4-1-2-5-10(9)20-11(12-6-3-7-21-12)8-13(19-20)14(16,17)18/h1-8H	NZEULIMFQVSHMZ-UHFFFAOYSA-N
DTXSID90726646	InChI=1S/C5H14OSi/c1-5(6)7(2,3)4/h5-6H,1-4H3/t5-/m0/s1	ZLTWIJREHQCJJL-YFKPBYRVSA-N
DTXSID50726647	InChI=1S/C12H11BrN2O3/c1-2-12(7-4-3-5-8(13)6-7)9(16)14-11(18)15-10(12)17/h3-6H,2H2,1H3,(H2,14,15,16,17,18)	DFTKCGKSDZVCTO-UHFFFAOYSA-N
DTXSID10726648	InChI=1S/C13H18Br2N2O2Si/c1-20(2,3)8-7-19-9-17-11-10(5-4-6-16-11)13(14,15)12(17)18/h4-6H,7-9H2,1-3H3	XMWMAADRRDTDHM-UHFFFAOYSA-N
DTXSID70726649	InChI=1S/C13H20N2O2Si/c1-18(2,3)8-7-17-10-15-12(16)9-11-5-4-6-14-13(11)15/h4-6H,7-10H2,1-3H3	RCDIGHDOSSXBDL-UHFFFAOYSA-N
DTXSID80726650	InChI=1S/Ba.Pb	DUPIXUINLCPYLU-UHFFFAOYSA-N
DTXSID40726651	InChI=1S/2C6H8O6.Ca/c2*7-1-2(8)5-3(9)4(10)6(11)12-5;/h2*2,5,7-10H,1H2;/q;;+2/p-2/t2*2-,5-;/m11./s1	BLORRZQTHNGFTI-ZQGCMTCUSA-L
DTXSID00726652	InChI=1S/C15H10ClF6NO/c16-11-1-2-13(24)8(3-11)7-23-12-5-9(14(17,18)19)4-10(6-12)15(20,21)22/h1-6,23-24H,7H2	SFKZQPLTMNAEQR-UHFFFAOYSA-N
DTXSID60726653	InChI=1S/C14H11ClN2O3/c15-9-4-5-12(18)11(7-9)14(20)17-10-3-1-2-8(6-10)13(16)19/h1-7,18H,(H2,16,19)(H,17,20)	DIXRKTQZZQQYPS-UHFFFAOYSA-N
DTXSID20726654	InChI=1S/C16H9Cl3N2O2S/c17-8-2-4-14(22)11(5-8)15(23)21-16-20-13(7-24-16)10-3-1-9(18)6-12(10)19/h1-7,22H,(H,20,21,23)	YDQPZRZFSQHKSQ-UHFFFAOYSA-N
DTXSID80726655	InChI=1S/C16H11F6NO2/c1-8-3-2-4-12(13(8)24)14(25)23-11-6-9(15(17,18)19)5-10(7-11)16(20,21)22/h2-7,24H,1H3,(H,23,25)	ORCCGGZDTIMIAI-UHFFFAOYSA-N
DTXSID40726656	InChI=1S/C16H9Cl3N2O2S/c17-9-2-4-14(22)10(6-9)15(23)21-16-20-13(7-24-16)8-1-3-11(18)12(19)5-8/h1-7,22H,(H,20,21,23)	BOCFLVKEEWPAIK-UHFFFAOYSA-N
DTXSID00726657	InChI=1S/C16H9ClF2N2O2S/c17-8-1-4-14(22)11(5-8)15(23)21-16-20-13(7-24-16)10-6-9(18)2-3-12(10)19/h1-7,22H,(H,20,21,23)	ILGSPRFKFYRCIH-UHFFFAOYSA-N
DTXSID60726658	InChI=1S/C17H13ClN2O3S/c1-23-12-5-2-10(3-6-12)14-9-24-17(19-14)20-16(22)13-8-11(18)4-7-15(13)21/h2-9,21H,1H3,(H,19,20,22)	GAYJTRUHBBQBEO-UHFFFAOYSA-N
DTXSID20726659	InChI=1S/C18H16N4O4/c19-8-12-4-6-14(7-5-12)22-18(21-10-16(23)24)20-9-13-2-1-3-15-17(13)26-11-25-15/h1-7H,9-11H2,(H,23,24)(H2,20,21,22)	IHKGGKRBWGTNNG-UHFFFAOYSA-N
DTXSID30726660	InChI=1S/N4O6/c5-2(6)1(3(7)8)4(9)10	LZLKDWBQTGTOQY-UHFFFAOYSA-N
DTXSID90726661	InChI=1S/C4H4N2O2.2H2O/c7-3-1-2-5-4(8)6-3;;/h1-2H,(H2,5,6,7,8);2*1H2	XPCMYGYOYKPWRL-UHFFFAOYSA-N
DTXSID50726662	InChI=1S/Li.Pb	JWZCKIBZGMIRSW-UHFFFAOYSA-N
DTXSID10726663	InChI=1S/C34H50O16/c1-31-6-3-18-19(34(31,45)9-5-17(31)15-10-21(37)46-13-15)4-8-33(44)11-16(2-7-32(18,33)14-36)47-30-27(24(40)25(41)28(43)50-30)49-29-26(42)23(39)22(38)20(12-35)48-29/h10,14,16-20,22-30,35,38-45H,2-9,11-13H2,1H3/t16-,17+,18-,19+,20+,22+,23-,24+,25+,26+,27+,28+,29-,30+,31+,32-,33-,34-/m0/s1	QSARNYKHEUTBNG-MTHYCTICSA-N
DTXSID70726664	InChI=1S/C8H16O6/c1-13-7-5(11)3(9)4(10)6(12)8(7)14-2/h3-12H,1-2H3/t3-,4+,5+,6-,7-,8+	HREVPIABJKTEDU-CNVXYERZSA-N
DTXSID30726665	InChI=1S/C30H30/c1-2-4-6-8-10-12-14-16-18-20-22-24-26-28-30-29-27-25-23-21-19-17-15-13-11-9-7-5-3-1/h1-30H/b2-1-,3-1-,4-2-,5-3+,6-4+,7-5+,8-6+,9-7+,10-8+,11-9-,12-10+,13-11+,14-12+,15-13+,16-14+,17-15+,18-16+,19-17-,20-18+,21-19+,22-20-,23-21+,24-22+,25-23+,26-24+,27-25+,28-26+,29-27-,30-28+,30-29-	YGAONFZLXDXJSM-SJSUNIARSA-N
DTXSID90726666	InChI=1S/Cd.H/q;-1	IFJSTYFTDAILGT-UHFFFAOYSA-N
DTXSID50726667	InChI=1S/C16H18O7/c1-22-11-4-7(2-3-9(11)18)16-15(21)14(20)13-10(19)5-8(17)6-12(13)23-16/h2-6,12-21H,1H3	ZZNPEGJLMUWYNN-UHFFFAOYSA-N
DTXSID10726668	InChI=1S/C20H24O10/c1-20(2,30-19-16(26)15(25)13(23)10(7-21)28-19)18-14(24)12-9(27-18)5-3-8-4-6-11(22)29-17(8)12/h3-6,10,13-16,18-19,21,23-26H,7H2,1-2H3/t10-,13-,14-,15+,16-,18+,19+/m1/s1	ALEQYOXVXJKFOM-KTZZUYPUSA-N
DTXSID70726669	InChI=1S/C21H22N2O5/c1-27-18-9-8-15(12-19(18)28-2)22-20(25)16-13-23(11-10-17(16)24)21(26)14-6-4-3-5-7-14/h3-9,12,16H,10-11,13H2,1-2H3,(H,22,25)	KIYXADDSHMOTAC-UHFFFAOYSA-N
DTXSID80726670	InChI=1S/C13H21NO3/c1-13(2,3)17-12(16)14-8-7-9-10(14)5-4-6-11(9)15/h9-10H,4-8H2,1-3H3	GRNSGJOKGICXGO-UHFFFAOYSA-N
DTXSID40726671	InChI=1S/Cr.H2O/h;1H2	QFSKIUZTIHBWFR-UHFFFAOYSA-N
DTXSID00726672	InChI=1S/Hg.Xe	VSQYNPJPULBZKU-UHFFFAOYSA-N
DTXSID60726673	InChI=1S/Ar.Be	OHOBXJPRYPWUSE-UHFFFAOYSA-N
DTXSID20726674	InChI=1S/Mn.Pd	NFYRMCRBECEAML-UHFFFAOYSA-N
DTXSID80726675	InChI=1S/C2Cl6O2/c3-1(4,5)9-10-2(6,7)8	NDHYXZCDTGNTSM-UHFFFAOYSA-N
DTXSID40726676	InChI=1S/C5H10N2.ClH/c6-5(7)3-4-1-2-4;/h4H,1-3H2,(H3,6,7);1H	ZBEXMSIXOAUELM-UHFFFAOYSA-N
DTXSID00726677	InChI=1S/C6H5ClN2O/c7-6-2-1-4(8)5(3-10)9-6/h1-3H,8H2	HAHGVQYASHKXSS-UHFFFAOYSA-N
DTXSID60726678	InChI=1S/C28H24O5/c29-28(30)27-25(32-19-22-12-6-2-7-13-22)16-24(31-18-21-10-4-1-5-11-21)17-26(27)33-20-23-14-8-3-9-15-23/h1-17H,18-20H2,(H,29,30)	BTLDQQZITORVCG-UHFFFAOYSA-N
DTXSID20726679	InChI=1S/C11H6BrF2N/c12-7-1-4-11(15-6-7)9-3-2-8(13)5-10(9)14/h1-6H	PGLAAMSCAONZPL-UHFFFAOYSA-N
DTXSID30726680	InChI=1S/C4H5N3O.H2O/c5-3-1-2-6-4(8)7-3;/h1-2H,(H3,5,6,7,8);1H2	XQZAYGWDRJTKRV-UHFFFAOYSA-N
DTXSID90726681	InChI=1S/C23H19BO10/c1-30-20-11-14(5-9-18(20)26)3-7-16(25)13-17(32-24-33-22(28)23(29)34-24)8-4-15-6-10-19(27)21(12-15)31-2/h3-13,26-27H,1-2H3/b7-3+,8-4+,17-13-	CSMMVHRUFPYHCS-YRLHZMKXSA-N
DTXSID50726682	InChI=1S/2H2O/h2*1H2/p+1	JEGUKCSWCFPDGT-UHFFFAOYSA-O
DTXSID10726683	InChI=1S/C29H52O/c1-7-21(19(2)3)9-8-20(4)25-12-13-26-24-11-10-22-18-23(30)14-16-28(22,5)27(24)15-17-29(25,26)6/h19-27,30H,7-18H2,1-6H3/t20-,21?,22-,23+,24+,25-,26+,27+,28+,29-/m1/s1	LGJMUZUPVCAVPU-OKGOGUTDSA-N
DTXSID70726684	InChI=1S/Cd.Zn	CEKJAYFBQARQNG-UHFFFAOYSA-N
DTXSID30726685	InChI=1S/2C6H8O7.Ca/c2*7-3(8)1-6(13,5(11)12)2-4(9)10;/h2*13H,1-2H2,(H,7,8)(H,9,10)(H,11,12);/q;;+2/p-2	OWFJMGQSOHDIPP-UHFFFAOYSA-L
DTXSID90726686	InChI=1S/C9H17NO2/c10-8(9(11)12)7-5-3-1-2-4-6-7/h7-8H,1-6,10H2,(H,11,12)/t8-/m0/s1	GMLQOIMQMLOTNY-QMMMGPOBSA-N
DTXSID50726687	InChI=1S/C9H10N2O.ClH/c10-7-5-6-3-1-2-4-8(6)11-9(7)12;/h1-4,7H,5,10H2,(H,11,12);1H/t7-;/m1./s1	OKOGJVZTZMRXRG-OGFXRTJISA-N
DTXSID10726688	InChI=1S/C9H10N2O.ClH/c10-7-5-6-3-1-2-4-8(6)11-9(7)12;/h1-4,7H,5,10H2,(H,11,12);1H/t7-;/m0./s1	OKOGJVZTZMRXRG-FJXQXJEOSA-N
DTXSID70726689	InChI=1S/C10H13NO2.ClH/c1-7(11)8-3-5-9(6-4-8)10(12)13-2;/h3-7H,11H2,1-2H3;1H/t7-;/m0./s1	XOTRLVYRAWIVLC-FJXQXJEOSA-N
DTXSID80726690	InChI=1S/C13H8ClNO2/c14-11-2-1-9(7-16)12(5-11)13-6-15-4-3-10(13)8-17/h1-8H	KCJNAPJRAWDTBI-UHFFFAOYSA-N
DTXSID40726691	InChI=1S/C10H10N2O3/c1-14-7-3-2-6-4-9(10(13)12-11)15-8(6)5-7/h2-5H,11H2,1H3,(H,12,13)	GWHWDKYYKNZSTA-UHFFFAOYSA-N
DTXSID00726692	InChI=1S/Co.V	LLESOAREQXNYOK-UHFFFAOYSA-N
DTXSID60726693	InChI=1S/Cr.Ti	UMUXBDSQTCDPJZ-UHFFFAOYSA-N
DTXSID20726694	InChI=1S/Pt.Sn.2H	DLQJTVJQZKWIFV-UHFFFAOYSA-N
DTXSID80726695	InChI=1S/Pu.2H/q;2*-1	VYPIKCJXWMMJLV-UHFFFAOYSA-N
DTXSID40726696	InChI=1S/Ti.V	GFNGCDBZVSLSFT-UHFFFAOYSA-N
DTXSID00726697	InChI=1S/Hg.Mg	AWLITQJUQFXBFV-UHFFFAOYSA-N
DTXSID60726698	InChI=1S/Fe.Tb	JSUSQWYDLONJAX-UHFFFAOYSA-N
DTXSID20726699	InChI=1S/C16H24N2/c1-4-10-18(13(2)3)11-9-14-12-17-16-8-6-5-7-15(14)16/h5-8,12-13,17H,4,9-11H2,1-3H3	OFXPLOPRCQJJFP-UHFFFAOYSA-N
DTXSID70726700	InChI=1S/C8H9BO3/c10-9(11)7-2-1-6-3-4-12-8(6)5-7/h1-2,5,10-11H,3-4H2	OQULHKYTKYFWIV-UHFFFAOYSA-N
DTXSID30726701	InChI=1S/Au.Hg	MHAOVLQYUNAHGO-UHFFFAOYSA-N
DTXSID90726702	InChI=1S/Sb.Ti	PFZWDJVEHNQTJI-UHFFFAOYSA-N
DTXSID50726703	InChI=1S/Cd.Ce	KNIRUYDZKXGTAW-UHFFFAOYSA-N
DTXSID10726704	InChI=1S/La.Mg	RIAXXCZORHQTQD-UHFFFAOYSA-N
DTXSID70726705	InChI=1S/Ag.La	GDHNMQIBSKTFPO-UHFFFAOYSA-N
DTXSID30726706	InChI=1S/Cd.La	VCFSIIPMHCWGGZ-UHFFFAOYSA-N
DTXSID90726707	InChI=1S/Cu.Y	GBAOZECSOKXKEL-UHFFFAOYSA-N
DTXSID50726708	InChI=1S/Y.Zn	ZPBLKGWQKXKXOZ-UHFFFAOYSA-N
DTXSID10726709	InChI=1S/Mg.Y	MIOQWPPQVGUZFD-UHFFFAOYSA-N
DTXSID20726710	InChI=1S/In.O.Sb.Sn	VOANFGTXELDUQQ-UHFFFAOYSA-N
DTXSID80726711	InChI=1S/C5H14NO5P/c6-1-2-12(9,10)11-4-5(8)3-7/h5,7-8H,1-4,6H2,(H,9,10)/p-1	NIHJPNZXMSZUMN-UHFFFAOYSA-M
DTXSID40726712	InChI=1S/C12H14O4/c1-3-15-12(14)8-10-4-6-11(7-5-10)16-9(2)13/h4-7H,3,8H2,1-2H3	MPRPOBZXHKBEAL-UHFFFAOYSA-N
DTXSID00726713	InChI=1S/C9H12/c1-2-6-9(5-1)7-3-4-8-9/h1-4H,5-8H2	YILVGKATEXTLMW-UHFFFAOYSA-N
DTXSID60726714	InChI=1S/C17H19NO/c1-3-7-14(8-4-1)17(15-9-5-2-6-10-15)16-13-19-12-11-18-16/h1-10,16-18H,11-13H2	OVLYYUBKZWEOEQ-UHFFFAOYSA-N
DTXSID20726715	InChI=1S/C13H18N2/c1-3-11(14)7-10-8-15-12-6-4-5-9(2)13(10)12/h4-6,8,11,15H,3,7,14H2,1-2H3	XKHCIOVNXOVPIK-UHFFFAOYSA-N
DTXSID80726716	InChI=1S/C18H21NO3/c1-21-16-9-12-5-7-19-8-6-13-3-4-14(20)11-18(13,19)15(12)10-17(16)22-2/h3-4,6,9-10,14,20H,5,7-8,11H2,1-2H3	JEBFJSHKHYDVNP-UHFFFAOYSA-N
DTXSID40726717	InChI=1S/N4S/c1-2-4-5-3-1	PMKIYXFOEJFWIC-UHFFFAOYSA-N
DTXSID00726718	InChI=1S/C11H13NO3/c1-6(2)12-5-11(15)7-3-9(13)10(14)4-8(7)12/h3-4,6,11,15H,5H2,1-2H3	REDYFOKPSXHPLC-UHFFFAOYSA-N
DTXSID60726719	InChI=1S/C13H16/c1-12(2)8-6-7-11-13-9-4-3-5-10-13/h3-5,9-10,12H,6,8H2,1-2H3	YDCGPQFXVKRWLB-UHFFFAOYSA-N
DTXSID70726720	InChI=1S/C8H6BrN/c1-2-3-7-4-8(9)6-10-5-7/h4-6H,1H3	NHJSCWUFKMMXII-UHFFFAOYSA-N
DTXSID30726721	InChI=1S/C8H8BrN/c9-8-3-7(4-10-5-8)6-1-2-6/h3-6H,1-2H2	SZQYSKHKTIIDKN-UHFFFAOYSA-N
DTXSID90726722	InChI=1S/C4H9N/c1-2-4-5-3-1/h5H,1-4H2/q+1	PGDTUNKSSGKIIH-UHFFFAOYSA-N
DTXSID50726723	InChI=1S/H3P3/c1-3-2/h1H,2H2	QZRXRMPNCPCMSW-UHFFFAOYSA-N
DTXSID10726724	InChI=1S/Ni.Pb	HEPLMSKRHVKCAQ-UHFFFAOYSA-N
DTXSID70726725	InChI=1S/Hg.Ne	ZQBKQZMRKNZHLL-UHFFFAOYSA-N
DTXSID30726726	InChI=1S/4Fe.Pt	HYIVTMGCMDLGKM-UHFFFAOYSA-N
DTXSID90726727	InChI=1S/C12H14O3/c1-8(2)6-10-7-9(12(14)15-3)4-5-11(10)13/h4-7,13H,1-3H3	CYKLYUBSKSCOPC-UHFFFAOYSA-N
DTXSID50726728	InChI=1S/C15H21BO3/c1-14(2)15(3,4)19-16(18-14)11-6-5-7-13(10-11)17-12-8-9-12/h5-7,10,12H,8-9H2,1-4H3	QRRJFVBHNJSHKB-UHFFFAOYSA-N
DTXSID10726729	InChI=1S/C10H11F2NO2/c1-6(13)4-7-2-3-8-9(5-7)15-10(11,12)14-8/h2-3,5-6H,4,13H2,1H3	BHDXKBALNFHXDV-UHFFFAOYSA-N
DTXSID20726730	InChI=1S/2Au.Pd	BGEVUMALXWODKO-UHFFFAOYSA-N
DTXSID80726731	InChI=1S/Ag.Mg	SJCKRGFTWFGHGZ-UHFFFAOYSA-N
DTXSID40726732	InChI=1S/CH2O.Zn/c1-2;/h1H2;	QGKLCGVVGGFZBS-UHFFFAOYSA-N
DTXSID00726733	InChI=1S/C19H16N2S/c1-3-9-16(10-4-1)15-22-19-14-8-7-13-18(19)21-20-17-11-5-2-6-12-17/h1-14H,15H2/b21-20+	WRGLTRQTZAKYAX-QZQOTICOSA-N
DTXSID60726734	InChI=1S/Gd.Ge.Si	LVKVKSQVTJLPDE-UHFFFAOYSA-N
DTXSID20726735	InChI=1S/C15H16N2O2/c1-2-19-15(18)12-9-16-8-7-11-10-5-3-4-6-13(10)17-14(11)12/h3-6,9,16-17H,2,7-8H2,1H3	HLLUUNWAJZGGCQ-UHFFFAOYSA-N
DTXSID80726736	InChI=1S/C14H14F2N2.2ClH/c15-11-5-1-9(2-6-11)13(17)14(18)10-3-7-12(16)8-4-10;;/h1-8,13-14H,17-18H2;2*1H/t13-,14-;;/m0../s1	ILMQMKZMXREKBI-AXEKQOJOSA-N
DTXSID40726737	InChI=1S/C14H16N2O2/c15-13(9-1-5-11(17)6-2-9)14(16)10-3-7-12(18)8-4-10/h1-8,13-14,17-18H,15-16H2/t13-,14-/m0/s1	FQRUNJQARWTBBE-KBPBESRZSA-N
DTXSID00726738	InChI=1S/C18H26N4.4ClH/c1-21(2)15-9-5-13(6-10-15)17(19)18(20)14-7-11-16(12-8-14)22(3)4;;;;/h5-12,17-18H,19-20H2,1-4H3;4*1H/t17-,18-;;;;/m0..../s1	DBTIRGWYPJPVAT-WSNGVDDISA-N
DTXSID60726739	InChI=1S/C22H20N2.2ClH/c23-21(19-13-5-9-15-7-1-3-11-17(15)19)22(24)20-14-6-10-16-8-2-4-12-18(16)20;;/h1-14,21-22H,23-24H2;2*1H/t21-,22-;;/m0../s1	SHNGCXWOHADIKG-IXOXMDGESA-N
DTXSID70726740	InChI=1S/C14H14Cl2N2.2ClH/c15-11-7-3-1-5-9(11)13(17)14(18)10-6-2-4-8-12(10)16;;/h1-8,13-14H,17-18H2;2*1H/t13-,14-;;/m0../s1	YXGVUHANCVCDJJ-AXEKQOJOSA-N
DTXSID30726741	InChI=1S/C14H14N4O4.2ClH/c15-13(9-1-5-11(6-2-9)17(19)20)14(16)10-3-7-12(8-4-10)18(21)22;;/h1-8,13-14H,15-16H2;2*1H/t13-,14-;;/m1../s1	PDPYGNJVCKPVGM-KFWOVWKUSA-N
DTXSID90726742	InChI=1S/Cu.2Ni	OPXJEFFTWKGCMW-UHFFFAOYSA-N
DTXSID50726743	InChI=1S/In.Mo.O	UAFICZUDNYNDQU-UHFFFAOYSA-N
DTXSID10726744	InChI=1S/Co.Mn	MZZUATUOLXMCEY-UHFFFAOYSA-N
DTXSID70726745	InChI=1S/C14H20N2O/c1-4-17-12-5-6-14-13(9-12)11(10-15-14)7-8-16(2)3/h5-6,9-10,15H,4,7-8H2,1-3H3	OSUDCFCSUHGWJF-UHFFFAOYSA-N
DTXSID30726746	InChI=1S/CH3IO/c1-2-3/h1H3	WDSDUCLZIPFDGN-UHFFFAOYSA-N
DTXSID90726747	InChI=1S/Au.Cd	WJCRZORJJRCRAW-UHFFFAOYSA-N
DTXSID50726748	InChI=1S/C10H9F3O/c1-6-5-8(7(2)14)3-4-9(6)10(11,12)13/h3-5H,1-2H3	NXVDWPWCTYVPQD-UHFFFAOYSA-N
DTXSID10726749	InChI=1S/C9H6F3N/c1-6-4-7(5-13)2-3-8(6)9(10,11)12/h2-4H,1H3	DNVBDMCLGYHTFD-UHFFFAOYSA-N
DTXSID20726750	InChI=1S/C11H15BrO3S/c1-11(2,3)8-15-16(13,14)10-6-4-5-9(12)7-10/h4-7H,8H2,1-3H3	VHQOAOCBRZZNBS-UHFFFAOYSA-N
DTXSID80726751	InChI=1S/N8/c1-2-5-3(1)7-4(1)6(2)8(5)7	QKLIVIBCUWQEME-UHFFFAOYSA-N
DTXSID40726752	InChI=1S/C20H22BrNO3/c1-23-17-5-3-2-4-13(17)12-22-9-6-14-15-7-10-25-20(15)18(21)16-8-11-24-19(14)16/h2-5,22H,6-12H2,1H3	CUFCITSPWAZWHS-UHFFFAOYSA-N
DTXSID00726753	InChI=1S/C17H19FINO2/c1-21-16-10-15(19)17(22-2)9-12(16)7-8-20-11-13-5-3-4-6-14(13)18/h3-6,9-10,20H,7-8,11H2,1-2H3	LPBKNBHMWRBPHT-UHFFFAOYSA-N
DTXSID60726754	InChI=1S/C13H18N2/c1-3-11(14)7-10-8-15-13-9(2)5-4-6-12(10)13/h4-6,8,11,15H,3,7,14H2,1-2H3	NBLFITFQOPGXLS-UHFFFAOYSA-N
DTXSID20726755	InChI=1S/C5H3F/c1-2-3-4-5-6/h1H3	VYYBGLKUHAJQNB-UHFFFAOYSA-N
DTXSID80726756	InChI=1S/C7H3F/c1-2-3-4-5-6-7-8/h1H3	FRCVSSWHBMBCRV-UHFFFAOYSA-N
DTXSID40726757	InChI=1S/C18H38O4/c1-3-5-7-8-9-10-12-20-14-16-22-18-17-21-15-13-19-11-6-4-2/h3-18H2,1-2H3	DVXRZTUHTRMCTL-UHFFFAOYSA-N
DTXSID00726758	InChI=1S/Co.Gd	VAUNMJNZQZLHJE-UHFFFAOYSA-N
DTXSID60726759	InChI=1S/C9H11NO2.H2O/c10-8(9(11)12)6-7-4-2-1-3-5-7;/h1-5,8H,6,10H2,(H,11,12);1H2/t8-;/m0./s1	SHYPCGPEDNUPRA-QRPNPIFTSA-N
DTXSID70726760	InChI=1S/C11H10N2O3/c1-15-10-8-5-7(11(14)16-2)3-4-9(8)12-6-13-10/h3-6H,1-2H3	JKKYSYOVHPLTKP-UHFFFAOYSA-N
DTXSID30726761	InChI=1S/C11H11N3O2/c1-12-10-8-5-7(11(15)16-2)3-4-9(8)13-6-14-10/h3-6H,1-2H3,(H,12,13,14)	OPOORPXTWPJSHE-UHFFFAOYSA-N
DTXSID90726762	InChI=1S/C10H8N2O2/c1-14-10-8-4-7(5-13)2-3-9(8)11-6-12-10/h2-6H,1H3	AXCBHANQMNSEIL-UHFFFAOYSA-N
DTXSID50726763	InChI=1S/C10H9N3O/c1-11-10-8-4-7(5-14)2-3-9(8)12-6-13-10/h2-6H,1H3,(H,11,12,13)	SNMFIYKCKOAVPZ-UHFFFAOYSA-N
DTXSID10726764	InChI=1S/C9H5ClN2O/c10-9-7-3-6(4-13)1-2-8(7)11-5-12-9/h1-5H	KBMGNXIWTMFCBO-UHFFFAOYSA-N
DTXSID70726765	InChI=1S/C9H7ClN2O/c10-9-7-3-6(4-13)1-2-8(7)11-5-12-9/h1-3,5,13H,4H2	CHZDSSMEEPYADX-UHFFFAOYSA-N
DTXSID30726766	InChI=1S/C10H8ClNO/c11-9-3-4-12-10-2-1-7(6-13)5-8(9)10/h1-5,13H,6H2	ODSWEWMGSDLDEF-UHFFFAOYSA-N
DTXSID90726767	InChI=1S/C15H10N2O/c18-9-11-6-7-14-13(8-11)15(17-10-16-14)12-4-2-1-3-5-12/h1-10H	URQMTVUNNHZDIJ-UHFFFAOYSA-N
DTXSID50726768	InChI=1S/C11H11N3O/c1-14(2)11-9-5-8(6-15)3-4-10(9)12-7-13-11/h3-7H,1-2H3	GHLNAIOPLKGQBB-UHFFFAOYSA-N
DTXSID10726769	InChI=1S/C14H15N3O/c18-9-11-4-5-13-12(8-11)14(16-10-15-13)17-6-2-1-3-7-17/h4-5,8-10H,1-3,6-7H2	CKKSNLZKPPCKQA-UHFFFAOYSA-N
DTXSID20726770	InChI=1S/C9H7N3O/c10-9-7-3-6(4-13)1-2-8(7)11-5-12-9/h1-5H,(H2,10,11,12)	FMMPPXMXTZFWNB-UHFFFAOYSA-N
DTXSID80726771	InChI=1S/C16H13N3O/c20-10-13-6-7-15-14(8-13)16(19-11-18-15)17-9-12-4-2-1-3-5-12/h1-8,10-11H,9H2,(H,17,18,19)	XABBGPHIXYNZCN-UHFFFAOYSA-N
DTXSID40726772	InChI=1S/C15H12N4O/c20-9-11-4-5-14-13(7-11)15(19-10-18-14)17-8-12-3-1-2-6-16-12/h1-7,9-10H,8H2,(H,17,18,19)	XCYLQYCBWNBACQ-UHFFFAOYSA-N
DTXSID00726773	InChI=1S/C15H12N4O/c20-9-11-3-4-14-13(6-11)15(19-10-18-14)17-8-12-2-1-5-16-7-12/h1-7,9-10H,8H2,(H,17,18,19)	VOKBUHOGXMXKBO-UHFFFAOYSA-N
DTXSID60726774	InChI=1S/C14H16N4O/c1-17-4-6-18(7-5-17)14-12-8-11(9-19)2-3-13(12)15-10-16-14/h2-3,8-10H,4-7H2,1H3	RFRQLWQQUVQUPH-UHFFFAOYSA-N
DTXSID20726775	InChI=1S/C13H15N3O/c1-3-16(4-2)13-11-7-10(8-17)5-6-12(11)14-9-15-13/h5-9H,3-4H2,1-2H3	GMCRGEYFNDUPDM-UHFFFAOYSA-N
DTXSID80726776	InChI=1S/C13H13N3O2/c17-8-10-1-2-12-11(7-10)13(15-9-14-12)16-3-5-18-6-4-16/h1-2,7-9H,3-6H2	JTTYIRNYUCRXMC-UHFFFAOYSA-N
DTXSID40726777	InChI=1S/C17H19N3O3/c1-2-23-17(22)13-4-3-7-20(9-13)16-14-8-12(10-21)5-6-15(14)18-11-19-16/h5-6,8,10-11,13H,2-4,7,9H2,1H3	RYFOGQACKLNAMA-UHFFFAOYSA-N
DTXSID00726778	InChI=1S/C17H19N3O3/c1-2-23-17(22)13-5-7-20(8-6-13)16-14-9-12(10-21)3-4-15(14)18-11-19-16/h3-4,9-11,13H,2,5-8H2,1H3	KPTKVLJMKUNWQJ-UHFFFAOYSA-N
DTXSID60726779	InChI=1S/C14H15N3O2/c18-8-10-1-2-13-12(7-10)14(16-9-15-13)17-5-3-11(19)4-6-17/h1-2,7-9,11,19H,3-6H2	YHSNCHWTGXOEQL-UHFFFAOYSA-N
DTXSID70726780	InChI=1S/C15H17N3O/c1-11-4-6-18(7-5-11)15-13-8-12(9-19)2-3-14(13)16-10-17-15/h2-3,8-11H,4-7H2,1H3	QRJCUEYCCGXNKV-UHFFFAOYSA-N
DTXSID30726781	InChI=1S/C22H23N3O/c26-15-19-8-9-21-20(14-19)22(24-16-23-21)25-12-10-18(11-13-25)7-6-17-4-2-1-3-5-17/h1-5,8-9,14-16,18H,6-7,10-13H2	ORXFWIDKDWWXRQ-UHFFFAOYSA-N
DTXSID90726782	InChI=1S/C21H21N3O/c25-14-18-6-7-20-19(13-18)21(23-15-22-20)24-10-8-17(9-11-24)12-16-4-2-1-3-5-16/h1-7,13-15,17H,8-12H2	XORCMHFPFSZEBK-UHFFFAOYSA-N
DTXSID50726783	InChI=1S/C9H5BrO2/c10-8-5-12-9-2-1-6(4-11)3-7(8)9/h1-5H	PWQOMNPTXJBYIY-UHFFFAOYSA-N
DTXSID10726784	InChI=1S/C9H6Br2O2/c10-8-6-3-5(4-12)1-2-7(6)13-9(8)11/h1-4,8-9H	ISGZMHOADUFYNZ-UHFFFAOYSA-N
DTXSID70726785	InChI=1S/C17H10O2/c18-11-14-7-9-17-16(10-14)15(12-19-17)8-6-13-4-2-1-3-5-13/h1-5,7,9-12H	ALHZIMBGWLZHSC-UHFFFAOYSA-N
DTXSID30726786	InChI=1S/C11H9ClO3/c12-10-6-8-5-7(1-2-9(8)15-10)11-13-3-4-14-11/h1-2,5-6,11H,3-4H2	MJNZTUVRRREFTO-UHFFFAOYSA-N
DTXSID90726787	InChI=1S/C15H17N3O2/c1-20-15(19)11-5-6-13-12(9-11)14(17-10-16-13)18-7-3-2-4-8-18/h5-6,9-10H,2-4,7-8H2,1H3	SXRAUJARFRESBN-UHFFFAOYSA-N
DTXSID50726788	InChI=1S/C12H12O3/c1-8-6-10-7-9(2-3-11(10)15-8)12-13-4-5-14-12/h2-3,6-7,12H,4-5H2,1H3	NPTXQAMCGAYYGR-UHFFFAOYSA-N
DTXSID10726789	InChI=1S/C13H12O5/c1-15-12(14)11-7-9-6-8(2-3-10(9)18-11)13-16-4-5-17-13/h2-3,6-7,13H,4-5H2,1H3	NLBPCSGRMFOKIN-UHFFFAOYSA-N
DTXSID20726790	InChI=1S/C9H4BrFO2/c10-8-6-3-5(4-12)1-2-7(6)13-9(8)11/h1-4H	SIUZKPVKUNBZHQ-UHFFFAOYSA-N
DTXSID80726791	InChI=1S/C11H9FO3/c12-10-6-8-5-7(1-2-9(8)15-10)11-13-3-4-14-11/h1-2,5-6,11H,3-4H2	KAMHXBWHEVDEGY-UHFFFAOYSA-N
DTXSID40726792	InChI=1S/C11H7F3N2O2S/c12-11(13,14)8-6-19-9(15-8)16-10(17)18-7-4-2-1-3-5-7/h1-6H,(H,15,16,17)	WOIUNWZQHLGDMK-UHFFFAOYSA-N
DTXSID00726793	InChI=1S/C9H7F3N2/c10-9(11,12)6-3-5-1-2-14-8(5)4-7(6)13/h1-4,14H,13H2	QQZNJABYWKNVPQ-UHFFFAOYSA-N
DTXSID60726794	InChI=1S/C12H16N2O/c1-9(15)14-7-3-2-4-10-5-6-11(13)8-12(10)14/h5-6,8H,2-4,7,13H2,1H3	XVEWCZVGWPAHPV-UHFFFAOYSA-N
DTXSID20726795	InChI=1S/C9H11BrN4/c1-2-5-11-8-3-4-9-12-6-7(10)14(9)13-8/h3-4,6H,2,5H2,1H3,(H,11,13)	XRJVIXDRSFFXEX-UHFFFAOYSA-N
DTXSID80726796	InChI=1S/C5H5F3O3/c1-3(9)2-4(10)11-5(6,7)8/h2H2,1H3	DSTCFVLLZSQKGQ-UHFFFAOYSA-N
DTXSID40726797	InChI=1S/Ni.Y	IKBUJAGPKSFLPB-UHFFFAOYSA-N
DTXSID00726798	InChI=1S/ClH.Fe.H3N/h1H;;1H3	REWFUSHVOGNMCQ-UHFFFAOYSA-N
DTXSID60726799	InChI=1S/C11H10FNO3/c12-7-3-1-2-4-8(7)13-9(14)11(5-6-11)10(15)16/h1-4H,5-6H2,(H,13,14)(H,15,16)	WSDNYZVNBWULFS-UHFFFAOYSA-N
DTXSID10726800	InChI=1S/Cu.Nd	XOYZEBISYWDKED-UHFFFAOYSA-N
DTXSID70726801	InChI=1S/Au.W	WVBBLATZSOLERT-UHFFFAOYSA-N
DTXSID30726802	InChI=1S/Ag.Bi	CCXYPVYRAOXCHB-UHFFFAOYSA-N
DTXSID90726803	InChI=1S/Au.Mg	LQHZJYFIRFRDKF-UHFFFAOYSA-N
DTXSID50726804	InChI=1S/Ag.Fe	OVMJVEMNBCGDGM-UHFFFAOYSA-N
DTXSID10726805	InChI=1S/ClH.HI.Zn/h2*1H;/q;;+2/p-2	PLLXEKMEQAMQEP-UHFFFAOYSA-L
DTXSID70726806	InChI=1S/C16H11BrClN/c17-14-6-7-15-12(10-14)9-13(16(18)19-15)8-11-4-2-1-3-5-11/h1-7,9-10H,8H2	UGXUDVNBDYIJHJ-UHFFFAOYSA-N
DTXSID30726807	InChI=1S/C13H17ClO/c14-11-5-4-8-13(15)10-9-12-6-2-1-3-7-12/h1-3,6-7H,4-5,8-11H2	CBXIDGXFSOJGBW-UHFFFAOYSA-N
DTXSID90726808	InChI=1S/C10H14N4O2/c1-16-9(15)8-6-12-10(13-7-8)14-4-2-11-3-5-14/h6-7,11H,2-5H2,1H3	VJGHOGNHILBYCU-UHFFFAOYSA-N
DTXSID50726809	InChI=1S/C18H36O4/c1-2-3-8-11-16(19)14-15-17(20)12-9-6-4-5-7-10-13-18(21)22/h16-17,19-20H,2-15H2,1H3,(H,21,22)	NMQSHRONGDFSQZ-UHFFFAOYSA-N
DTXSID60726810	InChI=1S/C5H8N2.ClH/c1-7-3-2-5(6)4-7;/h2-4H,6H2,1H3;1H	OGKCWSMABIEYBZ-UHFFFAOYSA-N
DTXSID20726811	InChI=1S/C7H7Cl2N5/c1-3(2)14-6-4(12-13-14)5(8)10-7(9)11-6/h3H,1-2H3	PZXPXTLRVJDPOK-UHFFFAOYSA-N
DTXSID80726812	InChI=1S/C7H6N4O/c8-5-2-1-4-7(10-5)11-6(12)3-9-4/h1-3H,(H3,8,10,11,12)	ZBAKGJJWHNVTTA-UHFFFAOYSA-N
DTXSID40726813	InChI=1S/C4H9Ge/c1-4(2)3-5/h4H,3H2,1-2H3	XCLKKWIIZMHQIV-UHFFFAOYSA-N
DTXSID00726814	InChI=1S/Au.H3P/h;1H3	XGELIJUZAOYNCA-UHFFFAOYSA-N
DTXSID60726815	InChI=1S/C42H44BO12.ClH/c1-48-39-21-27(9-17-35(39)44)5-13-31-25-32(14-6-28-10-18-36(45)40(22-28)49-2)53-43(52-31)54-33(15-7-29-11-19-37(46)41(23-29)50-3)26-34(55-43)16-8-30-12-20-38(47)42(24-30)51-4;/h5-24,31-34,44-47H,25-26H2,1-4H3;1H/q+1;/p-1/b13-5+,14-6+,15-7+,16-8+;	XZWTYNUGOWPDCM-JWMINOHISA-M
DTXSID20726816	InChI=1S/Be.Li	OXCFQWSYBCETRX-UHFFFAOYSA-N
DTXSID80726817	InChI=1S/Ag.Al.O	DPPAVHHFNRXOKQ-UHFFFAOYSA-N
DTXSID40726818	InChI=1S/C7H5BrO3/c8-6-4(7(10)11)2-1-3-5(6)9/h1-3,9H,(H,10,11)	GBPZLKQDSNPABG-UHFFFAOYSA-N
DTXSID00726819	InChI=1S/C11H14N2O2/c1-14-10-6-9(7-13)11(15-2)5-8(10)3-4-12/h5-6H,3-4,12H2,1-2H3	OGWCKYKYGQORLF-UHFFFAOYSA-N
DTXSID10726820	InChI=1S/C11H15NO4/c1-15-9-6-8(11(13)14)10(16-2)5-7(9)3-4-12/h5-6H,3-4,12H2,1-2H3,(H,13,14)	CGSVAQGHARVNCH-UHFFFAOYSA-N
DTXSID70726821	InChI=1S/C12H14N2O3/c1-17-8-2-3-9-7(4-10(13)12(15)16)6-14-11(9)5-8/h2-3,5-6,10,14H,4,13H2,1H3,(H,15,16)/t10-/m1/s1	ASMBUJRMSWTSLE-SNVBAGLBSA-N
DTXSID30726822	InChI=1S/C10H12ClN.ClH/c11-9-5-1-4-8-7(9)3-2-6-10(8)12;/h1,4-5,10H,2-3,6,12H2;1H	ROFGJRAIZDETPN-UHFFFAOYSA-N
DTXSID90726823	InChI=1S/C10H13N.ClH/c1-8-4-5-9-3-2-6-11-10(9)7-8;/h4-5,7,11H,2-3,6H2,1H3;1H	UICVGPNOMIVWOT-UHFFFAOYSA-N
DTXSID50726824	InChI=1S/C10H8N2/c1-7-6-12-10-3-2-8(5-11)4-9(7)10/h2-4,6,12H,1H3	LENPHOSQASNAFC-UHFFFAOYSA-N
DTXSID10726825	InChI=1S/C9H8N2O2/c1-13-9(12)7-3-2-6-4-5-10-8(6)11-7/h2-5H,1H3,(H,10,11)	XNOPDFAJQROROS-UHFFFAOYSA-N
DTXSID70726826	InChI=1S/C14H17NO3/c1-11-9-13(16)7-8-15(11)14(17)18-10-12-5-3-2-4-6-12/h2-6,11H,7-10H2,1H3/t11-/m0/s1	NKUKIRSAMUEXPP-NSHDSACASA-N
DTXSID30726827	InChI=1S/C4H4BrNS/c1-3-4(5)6-2-7-3/h2H,1H3	MGYPKUHNAMYABF-UHFFFAOYSA-N
DTXSID90726828	InChI=1S/C5H3ClFNO/c6-4-2-1-3(9)5(7)8-4/h1-2,9H	BIMOKDIOLXSHOZ-UHFFFAOYSA-N
DTXSID50726829	InChI=1S/C7H8N2O3/c1-2-12-6-4-8-5(3-9-6)7(10)11/h3-4H,2H2,1H3,(H,10,11)	LQMBFTKKBNTWEF-UHFFFAOYSA-N
DTXSID60726830	InChI=1S/C8H5F2NO3/c1-4(12)6-2-5(11(13)14)3-7(9)8(6)10/h2-3H,1H3	PLTMHFLCEOZGLP-UHFFFAOYSA-N
DTXSID20726831	InChI=1S/C11H12N2/c1-7-3-8(2)10-6-13-11(12)5-9(10)4-7/h3-6H,1-2H3,(H2,12,13)	QQKNHPWFFIATKE-UHFFFAOYSA-N
DTXSID80726832	InChI=1S/C7H15NO4S/c1-7(2,3)12-6(9)8(4)13(5,10)11/h1-5H3	GBCCMPHACGIDKA-UHFFFAOYSA-N
DTXSID40726833	InChI=1S/C17H20O2/c1-2-3-4-5-13-17(18)19-16-12-8-10-14-9-6-7-11-15(14)16/h6-12H,2-5,13H2,1H3	ISQLRYAQTNXABZ-UHFFFAOYSA-N
DTXSID00726834	InChI=1S/C12H18N2O2/c1-12(2,3)16-11(15)14-8-7-13-6-4-5-10(13)9-14/h4-6H,7-9H2,1-3H3	YNCPJEVPKGVLGT-UHFFFAOYSA-N
DTXSID60726835	InChI=1S/C9H8BNO2S/c12-10(13)8-6-11-9(14-8)7-4-2-1-3-5-7/h1-6,12-13H	ICEGEOGENFNGQA-UHFFFAOYSA-N
DTXSID20726836	InChI=1S/C15H29BN2O3Si/c1-14(2)15(3,4)21-16(20-14)13-10-17-18(11-13)12-19-8-9-22(5,6)7/h10-11H,8-9,12H2,1-7H3	FERKWUXUTFCIFW-UHFFFAOYSA-N
DTXSID80726837	InChI=1S/C8H9BrO2S/c1-2-12(10,11)8-5-3-4-7(9)6-8/h3-6H,2H2,1H3	GMUBLMSOVHRKLE-UHFFFAOYSA-N
DTXSID40726838	InChI=1S/C19H11FO5/c20-10-3-1-2-9(4-10)19-11-5-13(21)15(23)7-17(11)25-18-8-16(24)14(22)6-12(18)19/h1-8,21-23H	SLHUTJYDXJXRQV-UHFFFAOYSA-N
DTXSID00726839	InChI=1S/C13H14O2/c1-10-7-12(8-10)13(14)15-9-11-5-3-2-4-6-11/h2-6,12H,1,7-9H2	QZBNTQCNDOLTNQ-UHFFFAOYSA-N
DTXSID10726840	InChI=1S/C9H16O3/c1-9(2,3)12-8(11)6-4-7(10)5-6/h6-7,10H,4-5H2,1-3H3	TYVLAZGEMLWPQS-UHFFFAOYSA-N
DTXSID70726841	InChI=1S/C2H3P/c1-2-3/h3H,1H2	WDVWGELBQCDCNV-UHFFFAOYSA-N
DTXSID30726842	InChI=1S/BrH2O2P/c1-4(2)3/h2-3H	XOKMLOPQJSCSSQ-UHFFFAOYSA-N
DTXSID90726843	InChI=1S/H2O.Tl/h1H2;/q;+1	QGYXCSSUHCHXHB-UHFFFAOYSA-N
DTXSID50726844	InChI=1S/C13H23NO4/c1-9-6-7-10(11(15)17-5)8-14(9)12(16)18-13(2,3)4/h9-10H,6-8H2,1-5H3	HDRXORRYMWSTTC-UHFFFAOYSA-N
DTXSID10726845	InChI=1S/C7H7N3O2/c11-4-8-6-2-1-3-7(10-6)9-5-12/h1-5H,(H2,8,9,10,11,12)	SAXTZMGRTZKLBT-UHFFFAOYSA-N
DTXSID70726846	InChI=1S/C4H7Cl/c1-3-2-4(3)5/h3-4H,2H2,1H3/t3-,4-/m1/s1	KQYTYGONQSPCFT-QWWZWVQMSA-N
DTXSID30726847	InChI=1S/C11H10/c1-2-4-6-11-8-7-10(9-11)5-3-1/h1-8H,9H2/b2-1+,3-1-,4-2+,5-3-,6-4-,10-5+,11-6+	VRNDKTRMWCAWBU-UESKXKJESA-N
DTXSID90726848	InChI=1S/C9H9Cl2N3O/c1-4(2)14-3-5-6(8(14)15)12-9(11)13-7(5)10/h4H,3H2,1-2H3	GAGWWEPZXHVQSE-UHFFFAOYSA-N
DTXSID50726849	InChI=1S/Mo.Pt	ZMCCBULBRKMZTH-UHFFFAOYSA-N
DTXSID60726850	InChI=1S/C15H30/c1-3-15-13-11-9-7-5-4-6-8-10-12-14(15)2/h14-15H,3-13H2,1-2H3	IGEBPPWLYTWODA-UHFFFAOYSA-N
DTXSID20726851	InChI=1S/C9H14N2O2S2/c1-4-13-7(12)9(2,3)15-6-5-11-8(10)14-6/h5H,4H2,1-3H3,(H2,10,11)	PSKHNOASLUSHEP-UHFFFAOYSA-N
DTXSID80726852	InChI=1S/C8H12N2O2S2/c1-2-12-6(11)3-4-13-7-5-10-8(9)14-7/h5H,2-4H2,1H3,(H2,9,10)	WRINLEMDTGKJHQ-UHFFFAOYSA-N
DTXSID40726853	InChI=1S/C16H30O4/c1-2-3-4-5-6-7-8-9-10-11-12-13-16(19)20-14-15(17)18/h2-14H2,1H3,(H,17,18)	FYQQRVLFTSRERN-UHFFFAOYSA-N
DTXSID00726854	InChI=1S/C7H14N2.2ClH/c1-4-8-5-2-7(1)3-6-9-7;;/h8-9H,1-6H2;2*1H	AJLIIEDDLKBVPK-UHFFFAOYSA-N
DTXSID60726855	InChI=1S/C15H24O/c1-5-6-12(4)15(11(2)3)13-7-9-14(16)10-8-13/h7-12,15-16H,5-6H2,1-4H3	KQABNOBNXAJBFQ-UHFFFAOYSA-N
DTXSID20726856	InChI=1S/C12H9F2N/c13-8-5-6-11(14)10(7-8)9-3-1-2-4-12(9)15/h1-7H,15H2	ILPNRCKJFJZLKK-UHFFFAOYSA-N
DTXSID80726857	InChI=1S/C6H3ClN2S.ClH/c7-6-9-5-4(10-6)2-1-3-8-5;/h1-3H;1H	XKXJVWHKMUYXGT-UHFFFAOYSA-N
DTXSID40726858	InChI=1S/C16H32N2O/c1-4-5-6-7-8-9-10-11-13-16(19)17-14-12-15-18(2)3/h4H,1,5-15H2,2-3H3,(H,17,19)	AYGYDSKVANLUER-UHFFFAOYSA-N
DTXSID00726859	InChI=1S/C12H16O2/c13-12(14)6-8-4-7-5-11(8)10-3-1-2-9(7)10/h1-2,7-11H,3-6H2,(H,13,14)	DTQJHNPANACSAY-UHFFFAOYSA-N
DTXSID10726860	InChI=1S/CH6NO2PS/c1-6-5(2,3)4/h1H3,(H3,2,3,4)/p-1	JPIRZTTVWDUYBM-UHFFFAOYSA-M
DTXSID70726861	InChI=1S/C3H3Br3F2/c4-1-3(7,8)2(5)6/h2H,1H2	ZLVIAZRYTFDIEJ-UHFFFAOYSA-N
DTXSID30726862	InChI=1S/C3H4Br2F2/c1-3(6,7)2(4)5/h2H,1H3	IATNRSMHAITZEG-UHFFFAOYSA-N
DTXSID90726863	InChI=1S/C17H19NO3S/c1-17(2,3)18-22(20,21)16-7-5-4-6-15(16)14-10-8-13(12-19)9-11-14/h4-12,18H,1-3H3	XONKDEIZWYZWON-UHFFFAOYSA-N
DTXSID50726864	InChI=1S/C8H4N8O4.3H2O/c17-15(18)4-1-6-5(7(2-4)16(19)20)3-9-14(6)8-10-12-13-11-8;;;/h1-3H,(H,10,11,12,13);3*1H2	QRRRXSIUWKEWMU-UHFFFAOYSA-N
DTXSID10726865	InChI=1S/C12H13ClO/c13-11-6-4-10(5-7-11)12(14)8-9-2-1-3-9/h4-7,9H,1-3,8H2	IQZRCWGUAHAXKW-UHFFFAOYSA-N
DTXSID70726866	InChI=1S/C11H6N6/c12-2-8-1-10(4-13,5-14)3-11(6-15,7-16)9(8)17/h1,3,17H2	WKYLZOYHYFWNGW-UHFFFAOYSA-N
DTXSID30726867	InChI=1S/C4H8N6O5/c11-5-6-3-7(9(12)13)1-2-8(4-6)10(14)15/h1-4H2	QVZUQDVARCENFP-UHFFFAOYSA-N
DTXSID90726868	InChI=1S/C8H4Cl2N4O2/c9-7-11-8(10)13(12-7)5-1-3-6(4-2-5)14(15)16/h1-4H	SKNSHIRCJXXSEI-UHFFFAOYSA-N
DTXSID50726869	InChI=1S/C9H7N3/c10-5-8(6-11)7-1-3-9(12)4-2-7/h1-4,8H,12H2	BDUFKRHXTVZQFY-UHFFFAOYSA-N
DTXSID60726870	InChI=1S/C7H10N2O2/c8-4-6-5(1-2-9-6)3-7(10)11/h1-2,9H,3-4,8H2,(H,10,11)	VRKOQICTXVXXDC-UHFFFAOYSA-N
DTXSID20726871	InChI=1S/C8H12N2O2/c1-11-7-4-3-6(5-9)10-8(7)12-2/h3-4H,5,9H2,1-2H3	NTAVZWOOCDEXMK-UHFFFAOYSA-N
DTXSID80726872	InChI=1S/C10H8N4O2/c11-14-13-7-1-2-8-6(3-10(15)16)5-12-9(8)4-7/h1-2,4-5,12H,3H2,(H,15,16)	JFHWJZFYFSHXLY-UHFFFAOYSA-N
DTXSID40726873	InChI=1S/CH3.U/h1H3;/q-1;	FXTVGHKGPCLQDG-UHFFFAOYSA-N
DTXSID00726874	InChI=1S/C8H6FNOS/c1-11-7-3-2-6(9)8-5(7)4-10-12-8/h2-4H,1H3	APRCXOGCHZXUNW-UHFFFAOYSA-N
DTXSID60726875	InChI=1S/H3NO6S2/c1-8(2,3)7-9(4,5)6/h(H2,1,2,3)(H,4,5,6)	QFARLUFBHFUZOK-UHFFFAOYSA-N
DTXSID20726876	InChI=1S/C14H17NO/c16-14-7-12-6-13(8-14)15(10-12)9-11-4-2-1-3-5-11/h1-5,12-13H,6-10H2	REVWWFCQBQDVEN-UHFFFAOYSA-N
DTXSID80726877	InChI=1S/C6H4IN3/c7-6-5-4(9-10-6)2-1-3-8-5/h1-3H,(H,9,10)	CFFQJBHYPFGZLY-UHFFFAOYSA-N
DTXSID40726878	InChI=1S/C9H10S/c10-9-5-3-8(4-6-9)7-1-2-7/h3-7,10H,1-2H2	KDBMAPTVSLWDPH-UHFFFAOYSA-N
DTXSID00726879	InChI=1S/C11H13NO/c1-9-4-2-5-10(8-9)11-12-6-3-7-13-11/h2,4-5,8H,3,6-7H2,1H3	JXBAULGPJDFRRN-UHFFFAOYSA-N
DTXSID10726880	InChI=1S/C8H8BrNO/c9-5-6-3-1-2-4-7(6)8(10)11/h1-4H,5H2,(H2,10,11)	CENMZLRJUVTBFU-UHFFFAOYSA-N
DTXSID70726881	InChI=1S/C2HBO5/c4-1-2(5)8-3(6)7-1/h6H	BTZPYKSZYQSBJY-UHFFFAOYSA-N
DTXSID30726882	InChI=1S/C21H27N3O/c25-16-19-14-18-8-4-5-9-20(18)22-21(19)24-12-10-23(11-13-24)15-17-6-2-1-3-7-17/h4-5,8-9,14,16-17H,1-3,6-7,10-13,15H2	OLKJJCVSKFYRIL-UHFFFAOYSA-N
DTXSID90726883	InChI=1S/C18H22N2O/c1-3-20(11-14-7-5-8-14)18-16(12-21)10-15-9-4-6-13(2)17(15)19-18/h4,6,9-10,12,14H,3,5,7-8,11H2,1-2H3	VIIYNKHRTNWCSL-UHFFFAOYSA-N
DTXSID50726884	InChI=1S/C9H8ClN3O/c1-5-11-7-3-6(4-14)8(10)12-9(7)13(5)2/h3-4H,1-2H3	GCFXXHVEDSJVQI-UHFFFAOYSA-N
DTXSID10726885	InChI=1S/C9H7ClN4/c1-5-12-7-3-6(4-11)8(10)13-9(7)14(5)2/h3H,1-2H3	MYKUZFLUYIATQG-UHFFFAOYSA-N
DTXSID70726886	InChI=1S/C8H11ClO2/c1-5(10)7(9)8(11)6-3-2-4-6/h6-7H,2-4H2,1H3	XJBMOSHSHBJAEP-UHFFFAOYSA-N
DTXSID30726887	InChI=1S/C8H7N3O/c9-8(12)5-2-1-3-7-6(5)4-10-11-7/h1-4H,(H2,9,12)(H,10,11)	UEBBCHPIFFPKKL-UHFFFAOYSA-N
DTXSID50726889	InChI=1S/C15H14OS2/c16-15(13-5-1-11(9-17)2-6-13)14-7-3-12(10-18)4-8-14/h1-8,17-18H,9-10H2	UMIMUHXYWOYQAA-UHFFFAOYSA-N
DTXSID60726890	InChI=1S/C6H4BrFN2O2/c7-3-1-6(10(11)12)4(8)2-5(3)9/h1-2H,9H2	PKDUOURYTVRBLI-UHFFFAOYSA-N
DTXSID20726891	InChI=1S/C14H30/c1-6-7-8-9-13(4)10-11-14(5)12(2)3/h12-14H,6-11H2,1-5H3	ANDHLRVQGCPUHM-UHFFFAOYSA-N
DTXSID80726892	InChI=1S/C20H25NS/c1-3-5-10-16(4-2)15-21-17-11-6-8-13-19(17)22-20-14-9-7-12-18(20)21/h6-9,11-14,16H,3-5,10,15H2,1-2H3	HZZXPIXQXAODOT-UHFFFAOYSA-N
DTXSID40726893	InChI=1S/C10H14BrS.ClH.Mg/c1-2-3-4-5-6-9-7-8-12-10(9)11;;/h7H,2-6H2,1H3;1H;/q-1;;+2/p-1	HTLKUGXTXQMVDO-UHFFFAOYSA-M
DTXSID00726894	InChI=1S/C16H27BrS/c1-2-3-4-5-6-7-8-9-10-11-12-15-13-16(17)18-14-15/h13-14H,2-12H2,1H3	PAORRKMWCRYIMG-UHFFFAOYSA-N
DTXSID60726895	InChI=1S/C3H6O.Ca/c1-3(2)4;/h1-2H3;/q;+2	KZAGQXAIXITBQV-UHFFFAOYSA-N
DTXSID20726896	InChI=1S/C6H12N2O3S/c1-3-10-5(9)7-8-6(12)11-4-2/h3-4H2,1-2H3,(H,7,9)(H,8,12)	IDBXRQLVZIIKDL-UHFFFAOYSA-N
DTXSID80726897	InChI=1S/C14H26O8/c15-5-7-19-9-11-21-13(17)3-1-2-4-14(18)22-12-10-20-8-6-16/h15-16H,1-12H2	QVUFINULQDXNPU-UHFFFAOYSA-N
DTXSID40726898	InChI=1S/C15H17IN2O3/c1-15(2,3)10-7-9(8-11(16)13(10)21-4)18-6-5-12(19)17-14(18)20/h5-8H,1-4H3,(H,17,19,20)	RFAABRLZVLYULW-UHFFFAOYSA-N
DTXSID00726899	InChI=1S/In.H3P/h;1H3	FHIVHGIKSGOGRH-UHFFFAOYSA-N
DTXSID50726900	InChI=1S/C10H9ClN2O2S/c1-13-7-9(6-12-13)8-2-4-10(5-3-8)16(11,14)15/h2-7H,1H3	QAUCTDBYRKXERD-UHFFFAOYSA-N
DTXSID10726901	InChI=1S/C17H16N2/c1-10-14-9-18-8-7-12(14)11(2)17-16(10)13-5-3-4-6-15(13)19-17/h3-6,9,19H,7-8H2,1-2H3	CKERKSAMDZOBHU-UHFFFAOYSA-N
DTXSID70726902	InChI=1S/C19H26O2/c1-18-9-7-15-14-6-4-13(20)11-12(14)3-5-16(15)17(18)8-10-19(18,2)21/h11,16-17,21H,3-10H2,1-2H3/t16-,17+,18+,19+/m1/s1	RDJBOAMEIJEKEY-XWSJACJDSA-N
DTXSID30726903	InChI=1S/C10H13F3O3/c1-6(10(11,12)13)9(15)16-8-4-2-7(14)3-5-8/h7-8,14H,1-5H2	JDKIDLYWKMUPJH-UHFFFAOYSA-N
DTXSID90726904	InChI=1S/H5NO5P2/c1-7(2,3)8(4,5)6/h(H3,1,2,3)(H2,4,5,6)	VSKDVGADGWSNMV-UHFFFAOYSA-N
DTXSID50726905	InChI=1S/C30H58O4/c1-27(23-19-15-11-7-4-3-5-9-13-17-21-25-29(31)32)28(2)24-20-16-12-8-6-10-14-18-22-26-30(33)34/h27-28H,3-26H2,1-2H3,(H,31,32)(H,33,34)	BWSMSGXFEDFDNR-UHFFFAOYSA-N
DTXSID10726906	InChI=1S/C13H20O/c14-11-13(9-5-2-6-10-13)12-7-3-1-4-8-12/h7,11H,1-6,8-10H2	LXTQTAJFSMGIGH-UHFFFAOYSA-N
DTXSID70726907	InChI=1S/C10H18N4O/c1-7(2)10-12-9(15-13-10)6-14-4-3-8(11)5-14/h7-8H,3-6,11H2,1-2H3	FKUTWPSPFVIRQO-UHFFFAOYSA-N
DTXSID30726908	InChI=1S/C11H11N3O4S/c1-19(16,17)7-4-2-6(3-5-7)9-8(12)10(11(13)15)18-14-9/h2-5H,12H2,1H3,(H2,13,15)	PBVWFUVLGPHSDV-UHFFFAOYSA-N
DTXSID90726909	InChI=1S/C17H25N/c1-3-7-14(8-4-1)16-11-12-18-17(13-16)15-9-5-2-6-10-15/h1,3-4,7-8,15-18H,2,5-6,9-13H2	ZZXYRDFIQROERL-UHFFFAOYSA-N
DTXSID00726910	InChI=1S/C12H19BO3/c1-11(2)12(3,4)16-13(15-11)9-6-5-7-10(14)8-9/h8H,5-7H2,1-4H3	GFYZIQQOKLUEAW-UHFFFAOYSA-N
DTXSID60726911	InChI=1S/C7H14N2O2S/c1-7(2,3)11-6(10)9-5(12)8-4/h1-4H3,(H2,8,9,10,12)	AFLNTOSPDZMJLL-UHFFFAOYSA-N
DTXSID20726912	InChI=1S/C10H12N2O3/c13-11(14)9-3-5-10(6-4-9)12(15)7-1-2-8-12/h3-6H,1-2,7-8H2	IZVNWTUSUZRFBC-UHFFFAOYSA-N
DTXSID80726913	InChI=1S/C10H11FN2O3/c11-9-7-8(12(14)15)3-4-10(9)13(16)5-1-2-6-13/h3-4,7H,1-2,5-6H2	XHCNIBIAFYMZHV-UHFFFAOYSA-N
DTXSID40726914	InChI=1S/C10H14N2O/c11-9-3-5-10(6-4-9)12(13)7-1-2-8-12/h3-6H,1-2,7-8,11H2	WIUKPUPVUJONTK-UHFFFAOYSA-N
DTXSID00726915	InChI=1S/C21H21N3O5/c25-16(12-24-20(27)17-3-1-2-4-18(17)21(24)28)11-22-14-5-7-15(8-6-14)23-9-10-29-13-19(23)26/h1-8,16,22,25H,9-13H2/t16-/m0/s1	CKFVSMPWXAASIQ-INIZCTEOSA-N
DTXSID60726916	InChI=1S/C15H16N8O/c1-23(10-4-2-8(3-5-10)13(17)24)7-9-6-19-14-11(20-9)12(16)21-15(18)22-14/h2-6H,7H2,1H3,(H2,17,24)(H4,16,18,19,21,22)	QZOTWJDGJRTBLJ-UHFFFAOYSA-N
DTXSID20726917	InChI=1S/C7H8BNO3/c10-8(11)7-3-1-6(2-4-7)5-9-12/h1-5,10-12H/b9-5+	BHSGANPJSINVBL-WEVVVXLNSA-N
DTXSID80726918	InChI=1S/C7H9BO3/c1-5-2-3-6(9)4-7(5)8(10)11/h2-4,9-11H,1H3	ONNUFDZTGJBMSO-UHFFFAOYSA-N
DTXSID40726919	InChI=1S/C7H5BF2O4/c9-4-1-3(8(13)14)2-5(10)6(4)7(11)12/h1-2,13-14H,(H,11,12)	AWIXNRNZROUJQB-UHFFFAOYSA-N
DTXSID50726920	InChI=1S/C8H9BO4/c1-13-8-4-6(5-10)2-3-7(8)9(11)12/h2-5,11-12H,1H3	PQECZCKVUFXDGP-UHFFFAOYSA-N
DTXSID10726921	InChI=1S/C7H8BFO3/c9-7-3-6(8(11)12)2-1-5(7)4-10/h1-3,10-12H,4H2	ZAGFMKDDCAZZOI-UHFFFAOYSA-N
DTXSID70726922	InChI=1S/C8H11BO3/c1-6-4-7(5-10)2-3-8(6)9(11)12/h2-4,10-12H,5H2,1H3	IYJFMZDMFLQDCO-UHFFFAOYSA-N
DTXSID30726923	InChI=1S/C7H7BCl2O3/c1-13-5-3-2-4(9)6(7(5)10)8(11)12/h2-3,11-12H,1H3	YSIVMUOSCRYSHE-UHFFFAOYSA-N
DTXSID90726924	InChI=1S/C8H11BO4/c1-13-8-3-2-6(5-10)4-7(8)9(11)12/h2-4,10-12H,5H2,1H3	VVAGQXBGJZANAF-UHFFFAOYSA-N
DTXSID50726925	InChI=1S/C8H9BO3/c1-6-2-3-7(5-10)4-8(6)9(11)12/h2-5,11-12H,1H3	VBQDWWUYMAWKHV-UHFFFAOYSA-N
DTXSID10726926	InChI=1S/C13H15BF2O4/c1-12(2)13(3,4)20-14(19-12)7-5-8(15)10(11(17)18)9(16)6-7/h5-6H,1-4H3,(H,17,18)	OGQFSRYMVQGPRZ-UHFFFAOYSA-N
DTXSID70726927	InChI=1S/C14H18BF3O2/c1-12(2)13(3,4)20-15(19-12)9-10-6-5-7-11(8-10)14(16,17)18/h5-8H,9H2,1-4H3	JMTFZFYCYAHNQN-UHFFFAOYSA-N
DTXSID30726928	InChI=1S/C7H6BF3O3/c9-7(10,11)5-3-4(8(13)14)1-2-6(5)12/h1-3,12-14H	GAQZFSBHSWBMRW-UHFFFAOYSA-N
DTXSID90726929	InChI=1S/Ba.Pd	HKNWKTRXBJXGMT-UHFFFAOYSA-N
DTXSID00726930	InChI=1S/C9H7IN2O2/c1-14-9(13)6-2-3-12-7(10)5-11-8(12)4-6/h2-5H,1H3	HSKJTLBZTWHLIR-UHFFFAOYSA-N
DTXSID60726931	InChI=1S/C12H10ClNO2/c13-10-3-1-9(2-4-10)8-16-11-5-6-14-12(15)7-11/h1-7H,8H2,(H,14,15)	AYZIQENJFUPTMZ-UHFFFAOYSA-N
DTXSID20726932	InChI=1S/C22H34O4/c1-3-5-6-7-8-9-10-11-20-12-14-21(15-13-20)25-18-16-24-17-19-26-22(23)4-2/h4,12-15H,2-3,5-11,16-19H2,1H3	PAIUXEIIHOIUCD-UHFFFAOYSA-N
DTXSID80726933	InChI=1S/CH4O.2H2O/c1-2;;/h2H,1H3;2*1H2	TWETVNCREUJUBY-UHFFFAOYSA-N
DTXSID40726934	InChI=1S/C14H9NO/c16-11-14-5-3-12(4-6-14)1-2-13-7-9-15-10-8-13/h3-11H	DLSNDGZJILCGLG-UHFFFAOYSA-N
DTXSID00726935	InChI=1S/C14H15NO2/c1-16-11-13-7-8-14(9-15-13)17-10-12-5-3-2-4-6-12/h2-9H,10-11H2,1H3	XOTHYLFKOVNNKL-UHFFFAOYSA-N
DTXSID60726936	InChI=1S/C22H26O6/c23-21(24)17-9-7-11-19(15-17)27-13-5-3-1-2-4-6-14-28-20-12-8-10-18(16-20)22(25)26/h7-12,15-16H,1-6,13-14H2,(H,23,24)(H,25,26)	WWSGXNOHKYNIFF-UHFFFAOYSA-N
DTXSID20726937	InChI=1S/C10H16O7/c1-2-3-4-17-8(13)6-10(16,9(14)15)5-7(11)12/h16H,2-6H2,1H3,(H,11,12)(H,14,15)/p-2	TWUZWTIVCCRAAD-UHFFFAOYSA-L
DTXSID80726938	InChI=1S/C9H14O/c1-4-8-6-7-9(3,5-2)10-8/h4-5,8H,1-2,6-7H2,3H3	BYXCYPBKZWWZIN-UHFFFAOYSA-N
DTXSID40726939	InChI=1S/C9H18O2/c1-5-8(7(2)3)6-9(10)11-4/h7-8H,5-6H2,1-4H3	TWZULJKZBGIFOI-UHFFFAOYSA-N
DTXSID50726940	InChI=1S/C12H19BN2O3/c1-8(2)15(9(3)4)12(16)10-5-6-14-7-11(10)13(17)18/h5-9,17-18H,1-4H3	WXLFOUSVUPJCSH-UHFFFAOYSA-N
DTXSID10726941	InChI=1S/C23H17ClN2O2/c24-22-19-14-18(15-4-2-1-3-5-15)21(26-20(19)10-11-25-22)16-6-8-17(9-7-16)23-27-12-13-28-23/h1-11,14,23H,12-13H2	QUTZVTVGHDJDRW-UHFFFAOYSA-N
DTXSID70726942	InChI=1S/C21H13ClN2O/c22-21-18-12-17(15-4-2-1-3-5-15)20(24-19(18)10-11-23-21)16-8-6-14(13-25)7-9-16/h1-13H	CSNAPSRBEMOCLX-UHFFFAOYSA-N
DTXSID30726943	InChI=1S/Ga.In.O.Sn	FFKBXOBYKSPTQL-UHFFFAOYSA-N
DTXSID90726944	InChI=1S/C19H20ClN3O4S/c20-16-6-10-18(11-7-16)28(26,27)21-19-3-1-2-13-22(19)14-12-15-4-8-17(9-5-15)23(24)25/h4-11H,1-3,12-14H2/b21-19-	BKRSVROQVRTSND-VZCXRCSSSA-N
DTXSID50726945	InChI=1S/C11H15NO/c1-4-9-7-10(12)5-6-11(9)13-8(2)3/h4-8H,1,12H2,2-3H3	NJNNQEXHOIGLJK-UHFFFAOYSA-N
DTXSID10726946	InChI=1S/C16H23NO3Si/c1-21(2,3)20-15-9-11-17(12-10-15)16(18)19-13-14-7-5-4-6-8-14/h4-9H,10-13H2,1-3H3	SEQIAIADXKZAFN-UHFFFAOYSA-N
DTXSID70726947	InChI=1S/C8H7Cl3O2/c9-8(10,11)7(12,13)6-4-2-1-3-5-6/h1-5,12-13H	MZGYINBBCUMSOS-UHFFFAOYSA-N
DTXSID30726948	InChI=1S/C4H8N4S2/c1-5-2-7-4-8(9-5)3-6(1)10-7/h1-4H2	AUHNQFNRJUUDBO-UHFFFAOYSA-N
DTXSID90726949	InChI=1S/C21H24O10/c22-8-17-18(28)19(29)20(30)21(31-17)11-6-10(14(25)7-15(11)26)12(23)3-1-9-2-4-13(24)16(27)5-9/h2,4-7,17-22,24-30H,1,3,8H2/t17-,18-,19+,20-,21+/m1/s1	IOVQHXCZLJLKOT-ADAARDCZSA-N
DTXSID00726950	InChI=1S/C8H11N3O/c1-11(2)8(12)6-3-4-7(9)10-5-6/h3-5H,1-2H3,(H2,9,10)	AYHNHPJQMDWONJ-UHFFFAOYSA-N
DTXSID60726951	InChI=1S/C12H28O2Si/c1-9(2)15(10(3)4,11(5)6)14-8-12(7)13/h9-13H,8H2,1-7H3/t12-/m1/s1	FTTUSXMPYMEICQ-GFCCVEGCSA-N
DTXSID20726952	InChI=1S/Cu.Fe.S	ROCOTSMCSXTPPU-UHFFFAOYSA-N
DTXSID80726953	InChI=1S/Ag.HI.Rb/h;1H;/q+1;;/p-1	IRDHJHLKOGRHJJ-UHFFFAOYSA-M
DTXSID40726954	InChI=1S/C20H30BNO4/c1-18(2,3)24-17(23)22-12-11-15-14(13-22)9-8-10-16(15)21-25-19(4,5)20(6,7)26-21/h8-10H,11-13H2,1-7H3	RCPDEZAVXYLSOR-UHFFFAOYSA-N
DTXSID00726955	InChI=1S/C9H7ClN2O2/c1-2-14-9(13)7-3-6(4-11)8(10)12-5-7/h3,5H,2H2,1H3	RHNBUCQWECYBLV-UHFFFAOYSA-N
DTXSID60726956	InChI=1S/C7H9NO3/c9-5-6-2-1-3-7(4-6)8(10)11/h2,5,7H,1,3-4H2	NPMCLDQNMQFCPS-UHFFFAOYSA-N
DTXSID20726957	InChI=1S/C3I4N2/c4-1-2(5)9(7)3(6)8-1	DBIVLURTWULBOD-UHFFFAOYSA-N
DTXSID80726958	InChI=1S/C2H3N5O2.H2O/c3-1-4-2(6-5-1)7(8)9;/h(H3,3,4,5,6);1H2	MMLZIQGCJLOLCH-UHFFFAOYSA-N
DTXSID40726959	InChI=1S/C15H13N3O2/c19-18(20)13-6-7-14-15(10-13)17(11-16-14)9-8-12-4-2-1-3-5-12/h1-7,10-11H,8-9H2	QEJMSBZRGNMHMQ-UHFFFAOYSA-N
DTXSID50726960	InChI=1S/C2HN7O2/c3-8-6-1-4-2(7-5-1)9(10)11/h(H,4,5,7)	QYPHGLTZLBIKDS-UHFFFAOYSA-N
DTXSID10726961	InChI=1S/C14H8N2O4S/c17-14(18)9-3-1-8(2-4-9)13-15-11-6-5-10(16(19)20)7-12(11)21-13/h1-7H,(H,17,18)	XXRDCNZIPQPETI-UHFFFAOYSA-N
DTXSID70726962	InChI=1S/Dy.Mg	JFXJJAXYELOILB-UHFFFAOYSA-N
DTXSID30726963	InChI=1S/C12H9P/c1-4-10-6-2-8-12-9-3-7-11(5-1)13(10)12/h1-9H	WUQJAIJKIZBETK-UHFFFAOYSA-N
DTXSID90726964	InChI=1S/C10H20O2/c1-4-10(3,12)7-5-6-9(2)8-11/h4,9,11-12H,1,5-8H2,2-3H3	GFOMTORUAWAGGU-UHFFFAOYSA-N
DTXSID50726965	InChI=1S/Li.Ni	RSNHXDVSISOZOB-UHFFFAOYSA-N
DTXSID10726966	InChI=1S/C14H16F3NO2/c1-7(18)6-10-8-2-4-20-13(8)11(14(15,16)17)9-3-5-19-12(9)10/h7H,2-6,18H2,1H3	KMWGSFWAZUVTCM-UHFFFAOYSA-N
DTXSID70726967	InChI=1S/C18H20INO4/c1-21-16-9-14(19)17(22-2)8-12(16)6-7-20-10-13-4-3-5-15-18(13)24-11-23-15/h3-5,8-9,20H,6-7,10-11H2,1-2H3	NJNMIPDEUMTYNV-UHFFFAOYSA-N
DTXSID30726968	InChI=1S/C27H56N2O.C3H6O3/c1-4-5-6-7-8-9-10-11-12-13-14-15-16-17-18-19-20-21-22-24-27(30)28-25-23-26-29(2)3;1-2(4)3(5)6/h4-26H2,1-3H3,(H,28,30);2,4H,1H3,(H,5,6)	NSFSVQXYLWDILV-UHFFFAOYSA-N
DTXSID90726969	InChI=1S/C23H16O3/c1-2-14-7-9-15(10-8-14)21(24)16-11-12-19-20(13-16)23(26)18-6-4-3-5-17(18)22(19)25/h3-13H,2H2,1H3	SZZZHRFCUQDODC-UHFFFAOYSA-N
DTXSID00726970	InChI=1S/C16H12O5/c1-20-15-11(17)7-10-12(16(15)21-2)14(19)9-6-4-3-5-8(9)13(10)18/h3-7,17H,1-2H3	HVGBWHWYZSXFQX-UHFFFAOYSA-N
DTXSID60726971	InChI=1S/C9H11F3N2/c1-2-13-6-7-4-3-5-8(14-7)9(10,11)12/h3-5,13H,2,6H2,1H3	BIPBIDJWDOUAFC-UHFFFAOYSA-N
DTXSID20726972	InChI=1S/C10H8N2O/c11-10(13)8-2-1-7-3-4-12-6-9(7)5-8/h1-6H,(H2,11,13)	RGGLAPZYXTXDGZ-UHFFFAOYSA-N
DTXSID80726973	InChI=1S/C9H10N4/c1-7-5-13(6-12-7)8-2-3-9(10)11-4-8/h2-6H,1H3,(H2,10,11)	QUGLMFYBBMRGFT-UHFFFAOYSA-N
DTXSID40726974	InChI=1S/2BrH.Po/h2*1H;/p-2	IEQXWXPTXWPRIW-UHFFFAOYSA-L
DTXSID00726975	InChI=1S/C11H11NO/c1-8-6-12-11(7-13)10-5-3-2-4-9(8)10/h2-6,13H,7H2,1H3	BNFVEOHEPDSYKN-UHFFFAOYSA-N
DTXSID60726976	InChI=1S/C9H7BrN2/c10-6-7-3-5-11-8-2-1-4-12-9(7)8/h1-5H,6H2	GSYYCYLYOAELCQ-UHFFFAOYSA-N
DTXSID20726977	InChI=1S/C20H20NP/c1-16(21)19-14-8-9-15-20(19)22(17-10-4-2-5-11-17)18-12-6-3-7-13-18/h2-16H,21H2,1H3/t16-/m0/s1	KPFJIPHGQGHIMM-INIZCTEOSA-N
DTXSID80726978	InChI=1S/C11H17N3O5S2/c1-6-4-8(20(2,16)17)9(21(3,18)19)5-7(6)10(15)14-11(12)13/h4-5,11H,12-13H2,1-3H3,(H,14,15)	STSGVLPWPYUQRC-UHFFFAOYSA-N
DTXSID40726979	InChI=1S/C19H26N2O/c1-12-17-10-14-5-6-15(18(20)22)9-16(14)19(12,2)7-8-21(17)11-13-3-4-13/h5-6,9,12-13,17H,3-4,7-8,10-11H2,1-2H3,(H2,20,22)/t12-,17?,19+/m0/s1	FAVQVALXVLMHLE-HIFNOKKUSA-N
DTXSID50726980	InChI=1S/C20H18FN3O/c21-17-4-2-15(3-5-17)16-7-9-24(10-8-16)20-18-11-14(12-25)1-6-19(18)22-13-23-20/h1-6,11-13,16H,7-10H2	UFCDZEXSJALTOQ-UHFFFAOYSA-N
DTXSID10726981	InChI=1S/C17H16N6O/c24-11-13-2-3-15-14(10-13)16(21-12-20-15)22-6-8-23(9-7-22)17-18-4-1-5-19-17/h1-5,10-12H,6-9H2	XYFAOBQDODWYFS-UHFFFAOYSA-N
DTXSID70726982	InChI=1S/C13H19IN2OSi/c1-18(2,3)9-8-17-10-16-12-7-5-4-6-11(12)13(14)15-16/h4-7H,8-10H2,1-3H3	QVFYFWBKAHGCJT-UHFFFAOYSA-N
DTXSID30726983	InChI=1S/C12H10ClNO/c13-11(8-15)7-9-3-4-12-10(6-9)2-1-5-14-12/h1-6,8,11H,7H2	KRKHRJAAILLRNE-UHFFFAOYSA-N
DTXSID90726984	InChI=1S/C7H4BrN3O/c8-5-2-10-7-6(11-5)4(3-12)1-9-7/h1-3H,(H,9,10)	KTQCGYNMGWTOHT-UHFFFAOYSA-N
DTXSID50726985	InChI=1S/C11H18N2O2/c1-10(2,3)15-9(14)13-6-5-11(4,7-12)8-13/h5-6,8H2,1-4H3	IEDZZHAVRBUGQQ-UHFFFAOYSA-N
DTXSID10726986	InChI=1S/C7H12N2.ClH/c1-7(6-8)2-4-9-5-3-7;/h9H,2-5H2,1H3;1H	UWLNGLZSXULFBT-UHFFFAOYSA-N
DTXSID70726987	InChI=1S/C6H7IN2/c7-5-3-8-9(4-5)6-1-2-6/h3-4,6H,1-2H2	JBWOMLVMUQFTFQ-UHFFFAOYSA-N
DTXSID30726988	InChI=1S/C5H8N2.ClH/c1-5(2-6)3-7-4-5;/h7H,3-4H2,1H3;1H	DCXJKYVRMRUVTJ-UHFFFAOYSA-N
DTXSID90726989	InChI=1S/C9H11BrN2Si/c1-13(2,3)5-4-8-6-11-9(10)12-7-8/h6-7H,1-3H3	VAGPYWLNWKBSBU-UHFFFAOYSA-N
DTXSID00726990	InChI=1S/C17H19NO2/c1-12-7-6-10-18-15(12)13-8-5-9-14(11-13)16(19)20-17(2,3)4/h5-11H,1-4H3	VNFCTMXMAKNWDJ-UHFFFAOYSA-N
DTXSID60726991	InChI=1S/C6H2ClIN2/c7-6-1-5(8)4(2-9)3-10-6/h1,3H	TVHRQDVVPKXZOZ-UHFFFAOYSA-N
DTXSID20726992	InChI=1S/C8H9BrClNO2/c1-12-8(13-2)5-3-7(9)11-4-6(5)10/h3-4,8H,1-2H3	FBXKQNSMXGEWSF-UHFFFAOYSA-N
DTXSID80726993	InChI=1S/C6H3BrClNO/c7-6-4(3-10)1-5(8)2-9-6/h1-3H	YNKIUZCYHSSMBL-UHFFFAOYSA-N
DTXSID40726994	InChI=1S/C14H27NO3/c1-11(16)5-6-12-7-9-15(10-8-12)13(17)18-14(2,3)4/h11-12,16H,5-10H2,1-4H3	IXFWHVOBGBHGER-UHFFFAOYSA-N
DTXSID00726995	InChI=1S/C9H12BrNO2/c1-7-5-8(10)6-11-9(7)13-4-3-12-2/h5-6H,3-4H2,1-2H3	VBZGOCVKBCJPKY-UHFFFAOYSA-N
DTXSID60726996	InChI=1S/C5H7NO2.ClH/c7-5(8)4-2-1-3-6-4;/h1-2,4,6H,3H2,(H,7,8);1H/t4-;/m0./s1	PBONQQTYSBKKTR-WCCKRBBISA-N
DTXSID20726997	InChI=1S/C6H13NO2.HI/c1-7(2,3)5-4-6(8)9;/h4-5H2,1-3H3;1H	LCFBLSBPJIUKLA-UHFFFAOYSA-N
DTXSID80726998	InChI=1S/C13H12O8/c14-8-4-1-7(2-5-8)3-6-9(15)21-11(13(19)20)10(16)12(17)18/h1-6,10-11,14,16H,(H,17,18)(H,19,20)/b6-3+/t10-,11-/m1/s1	INYJZRKTYXTZHP-NNPIPJJVSA-N
DTXSID40726999	InChI=1S/C5H11NO2S2/c1-9-3-10-2-4(6)5(7)8/h4H,2-3,6H2,1H3,(H,7,8)/t4-/m0/s1	VHYPETWOECSQQP-BYPYZUCNSA-N
DTXSID20727000	InChI=1S/C7H5BrF2O/c8-5-2-7(10)6(9)1-4(5)3-11/h1-2,11H,3H2	PXNMZIPQCOVDEU-UHFFFAOYSA-N
DTXSID80727001	InChI=1S/C30H40O6/c1-17(8-7-9-18(2)26(33)34)20-12-13-30(6)23-16-22-25(19(3)27(35)36-22)21(10-11-24(31)32)28(23,4)14-15-29(20,30)5/h7-9,16-17,20-21,23H,10-15H2,1-6H3,(H,31,32)(H,33,34)/b8-7+,18-9+/t17-,20-,21-,23-,28+,29-,30+/m1/s1	XQPMQYSWONIJSL-UROXQCBESA-N
DTXSID40727002	InChI=1S/C31H50O3/c1-20-9-15-30(19-34-8)18-17-29(7)28(6)14-10-22-26(3,4)24(32)12-13-27(22,5)23(28)11-16-31(29,33)25(30)21(20)2/h11,16,20-23,25,33H,9-10,12-15,17-19H2,1-8H3/t20-,21+,22+,23-,25-,27+,28-,29+,30-,31+/m1/s1	SQYPHCMLIZHTPW-LWIDLGQCSA-N
DTXSID00727003	InChI=1S/C7H8ClFN2O/c8-2-7(12)11-4-5(9)1-6(11)3-10/h5-6H,1-2,4H2/t5-,6-/m0/s1	DMQSZIMWOFNPNR-WDSKDSINSA-N
DTXSID60727004	InChI=1S/C7H8ClFN2O/c8-2-7(12)11-4-5(9)1-6(11)3-10/h5-6H,1-2,4H2/t5-,6+/m1/s1	DMQSZIMWOFNPNR-RITPCOANSA-N
DTXSID20727005	InChI=1S/C28H22O6/c29-15-5-1-13(2-6-15)23-25-19(9-17(31)11-21(25)33)28-24(14-3-7-16(30)8-4-14)26-20(27(23)28)10-18(32)12-22(26)34/h1-12,23-24,27-34H	YNVJOQCPHWKWSO-UHFFFAOYSA-N
DTXSID80727006	InChI=1S/C35H26O8/c36-17-18-1-10-29-27(11-18)32(35(42-29)20-4-8-23(38)9-5-20)28-15-26(41)16-30-33(28)31(21-12-24(39)14-25(40)13-21)34(43-30)19-2-6-22(37)7-3-19/h1-17,31-32,34-35,37-41H/t31-,32-,34+,35-/m0/s1	DHTHKPNODOWMKF-VPIGGYNKSA-N
DTXSID40727007	InChI=1S/C8H4FNO4/c9-4-1-5-6(3-14-8(5)11)7(2-4)10(12)13/h1-2H,3H2	JBLFHMWQMPVDDL-UHFFFAOYSA-N
DTXSID00727008	InChI=1S/C32H32ClFN6O4/c1-31(16-41)14-39(15-32(31,2)17-42)26-12-24(25(33)13-36-26)30(44)37-20-7-3-18-4-10-22-27(29(35)43)38-40(28(22)23(18)11-20)21-8-5-19(34)6-9-21/h3,5-9,11-13,41-42H,4,10,14-17H2,1-2H3,(H2,35,43)(H,37,44)/t31-,32+	JUOWWGNRWRLBSV-MEKGRNQZSA-N
DTXSID60727009	InChI=1S/C25H21N3O/c1-18-15-22(12-14-27-18)20-6-4-19(5-7-20)16-25(29)28-24-10-8-21(9-11-24)23-3-2-13-26-17-23/h2-15,17H,16H2,1H3,(H,28,29)	KHZOJCQBHJUJFY-UHFFFAOYSA-N
DTXSID70727010	InChI=1S/C15H24N4O4/c1-7-22-13(21)19-11(16)9-8-18(12(20)23-14(2,3)4)15(5,6)10(9)17-19/h7-8,16H2,1-6H3	ULJAXXIYTXRCKL-UHFFFAOYSA-N
DTXSID30727011	InChI=1S/Ag.Ba	HJIXEDTZZPZERH-UHFFFAOYSA-N
DTXSID90727012	InChI=1S/C15H21ClN2O2/c1-17-6-8-18(9-7-17)5-2-10-20-14-4-3-13(12-19)15(16)11-14/h3-4,11-12H,2,5-10H2,1H3	NZDMPBWPKREDSF-UHFFFAOYSA-N
DTXSID50727013	InChI=1S/C16H24N2O2/c1-14-12-15(13-19)4-5-16(14)20-11-3-6-18-9-7-17(2)8-10-18/h4-5,12-13H,3,6-11H2,1-2H3	KSMJWWDZCPTGKH-UHFFFAOYSA-N
DTXSID10727014	InChI=1S/C22H23NO2/c1-3-24-18(2)25-22-16-14-21(15-17-22)23(19-10-6-4-7-11-19)20-12-8-5-9-13-20/h4-18H,3H2,1-2H3	MLIUVLHCCFNSKS-UHFFFAOYSA-N
DTXSID70727015	InChI=1S/C36H39NO4/c1-2-8-30(9-3-1)31-14-20-34(21-15-31)37(32-16-10-28(11-17-32)6-4-22-38-24-35-26-40-35)33-18-12-29(13-19-33)7-5-23-39-25-36-27-41-36/h1-3,8-21,35-36H,4-7,22-27H2	ZHPZDDDUQMHCTK-UHFFFAOYSA-N
DTXSID30727016	InChI=1S/C2H8N2O3S/c1-4(7-2)8(3,5)6/h1-2H3,(H2,3,5,6)	NVGIOCWBZROYFE-UHFFFAOYSA-N
DTXSID90727017	InChI=1S/C9H7FN2O2S/c1-14-8(13)4-2-5(10)7-6(3-4)15-9(11)12-7/h2-3H,1H3,(H2,11,12)	UNJLICBWHHMOFV-UHFFFAOYSA-N
DTXSID50727018	InChI=1S/C37H30P2/c1-5-19-32(20-6-1)38(33-21-7-2-8-22-33)36-27-15-13-17-30(36)29-31-18-14-16-28-37(31)39(34-23-9-3-10-24-34)35-25-11-4-12-26-35/h1-28H,29H2	JILBUFWKACJMSG-UHFFFAOYSA-N
DTXSID10727019	InChI=1S/C36H28P2S/c1-5-17-29(18-6-1)37(30-19-7-2-8-20-30)33-25-13-15-27-35(33)39-36-28-16-14-26-34(36)38(31-21-9-3-10-22-31)32-23-11-4-12-24-32/h1-28H	APUVVHHWRLVTPD-UHFFFAOYSA-N
DTXSID20727020	InChI=1S/C15H13ClN2O/c16-13-5-7-14(8-6-13)17-15(19)18-9-11-3-1-2-4-12(11)10-18/h1-8H,9-10H2,(H,17,19)	JBUTWEOJUNYPLY-UHFFFAOYSA-N
DTXSID80727021	InChI=1S/C16H23NO/c1-11-9-12(2)15(13(3)10-11)16(18)17-14-7-5-4-6-8-14/h9-10,14H,4-8H2,1-3H3,(H,17,18)	ADTNTYMWAQMIOR-UHFFFAOYSA-N
DTXSID40727022	InChI=1S/C10H10BrFO3/c1-6(10(13)14-2)15-9-5-7(12)3-4-8(9)11/h3-6H,1-2H3/t6-/m1/s1	RJCWYKKZQVYFIK-ZCFIWIBFSA-N
DTXSID00727023	InChI=1S/C20H25NO4/c1-16(14-22)25-19-12-6-5-10-18(19)11-7-13-21-20(23)24-15-17-8-3-2-4-9-17/h2-6,8-10,12,16,22H,7,11,13-15H2,1H3,(H,21,23)/t16-/m1/s1	XAOMMZLTYNYMRX-MRXNPFEDSA-N
DTXSID60727024	InChI=1S/C14H22BrFO2Si/c1-14(2,3)19(4,5)18-9-8-17-13-7-6-11(16)10-12(13)15/h6-7,10H,8-9H2,1-5H3	KOMDENVWXMMDCM-UHFFFAOYSA-N
DTXSID20727025	InChI=1S/C13H22BrNO2Si/c1-13(2,3)18(4,5)17-10-9-16-12-11(14)7-6-8-15-12/h6-8H,9-10H2,1-5H3	FFTMOEYUXJIYIN-UHFFFAOYSA-N
DTXSID80727026	InChI=1S/C9H10BrFO2/c1-6(5-12)13-9-4-7(11)2-3-8(9)10/h2-4,6,12H,5H2,1H3/t6-/m1/s1	FHZPSAWKIYTAMV-ZCFIWIBFSA-N
DTXSID40727027	InChI=1S/C9H11IO2/c1-7(6-11)12-9-5-3-2-4-8(9)10/h2-5,7,11H,6H2,1H3/t7-/m1/s1	FGSMCNNXQKNKTN-SSDOTTSWSA-N
DTXSID00727028	InChI=1S/C10H11IO3/c1-7(10(12)13-2)14-9-6-4-3-5-8(9)11/h3-7H,1-2H3/t7-/m1/s1	IFKOGLIAIACSOL-SSDOTTSWSA-N
DTXSID60727029	InChI=1S/C14H22BrFO2Si/c1-14(2,3)19(4,5)18-9-8-17-13-10-11(16)6-7-12(13)15/h6-7,10H,8-9H2,1-5H3	ISIKBQMOZSABLJ-UHFFFAOYSA-N
DTXSID70727030	InChI=1S/C12H20N2O6S2/c1-3-21(17,18)9-5-11(15)13-7-8-14-12(16)6-10-22(19,20)4-2/h3-4H,1-2,5-10H2,(H,13,15)(H,14,16)	UWDSCGBPJKCYBU-UHFFFAOYSA-N
DTXSID30727031	InChI=1S/C63H48Si2/c1-47-42-43-60-61(44-47)63(49-25-23-39-57(46-49)65(53-32-14-5-15-33-53,54-34-16-6-17-35-54)55-36-18-7-19-37-55)59-41-21-20-40-58(59)62(60)48-24-22-38-56(45-48)64(50-26-8-2-9-27-50,51-28-10-3-11-29-51)52-30-12-4-13-31-52/h2-46H,1H3	VSNTUKKUZUMPLY-UHFFFAOYSA-N
DTXSID90727032	InChI=1S/C18H17Br/c1-2-3-4-15-5-7-16(8-6-15)9-10-17-11-13-18(19)14-12-17/h5-8,11-14H,2-4H2,1H3	ODTCTUUGGPJLDI-UHFFFAOYSA-N
DTXSID50727033	InChI=1S/C14H8BrCl/c15-13-7-3-11(4-8-13)1-2-12-5-9-14(16)10-6-12/h3-10H	GOVDQARNNMIPTP-UHFFFAOYSA-N
DTXSID10727034	InChI=1S/C20H21Br/c1-2-3-4-5-6-17-7-9-18(10-8-17)11-12-19-13-15-20(21)16-14-19/h7-10,13-16H,2-6H2,1H3	DOZXLBRNPKXZGW-UHFFFAOYSA-N
DTXSID70727035	InChI=1S/C16H13Br/c1-2-13-3-5-14(6-4-13)7-8-15-9-11-16(17)12-10-15/h3-6,9-12H,2H2,1H3	DYVGFJBHRCULKC-UHFFFAOYSA-N
DTXSID30727036	InChI=1S/C57H78Br2O4/c1-5-9-13-17-21-25-33-60-53-39-47-48-40-54(61-34-26-22-18-14-10-6-2)56(63-36-28-24-20-16-12-8-4)42-52(48)57(51(47)41-55(53)62-35-27-23-19-15-11-7-3)49-37-43(58)29-31-45(49)46-32-30-44(59)38-50(46)57/h29-32,37-42H,5-28,33-36H2,1-4H3	KLXXRKWAGMGQFO-UHFFFAOYSA-N
DTXSID90727037	InChI=1S/C22H14F2N2O5/c1-30-18-5-2-12(22(28)29)10-14(18)21-16-4-7-20(25-26(16)9-8-17(21)27)31-19-6-3-13(23)11-15(19)24/h2-11H,1H3,(H,28,29)	ANLJUTWVKGWQHL-UHFFFAOYSA-N
DTXSID50727038	InChI=1S/C7H6Cl2N2O2/c1-3-4(6(12)13-2)5(8)11-7(9)10-3/h1-2H3	LJPTXNUMWNYLDV-UHFFFAOYSA-N
DTXSID10727039	InChI=1S/C21H17NO5/c23-21(27-15-17-9-5-2-6-10-17)19-13-18(11-12-20(19)22(24)25)26-14-16-7-3-1-4-8-16/h1-13H,14-15H2	RZIPPKKQZPOKDG-UHFFFAOYSA-N
DTXSID20727040	InChI=1S/C13H19NO3/c1-16-13(15)11-5-7-12(8-6-11)17-10-4-2-3-9-14/h5-8H,2-4,9-10,14H2,1H3	WUCGQYYWHDXLGU-UHFFFAOYSA-N
DTXSID80727041	InChI=1S/C10H20/c1-8-6-5-7-10(3,4)9(8)2/h8-9H,5-7H2,1-4H3/t8-,9-/m0/s1	BUOAKQCLRBVIOX-IUCAKERBSA-N
DTXSID40727042	InChI=1S/C15H16O3/c1-16-13-8-9-14(15(10-13)17-2)18-11-12-6-4-3-5-7-12/h3-10H,11H2,1-2H3	HRVWMGUWQPXGDR-UHFFFAOYSA-N
DTXSID00727043	InChI=1S/C8H9O.Li/c1-7-5-3-4-6-8(7)9-2;/h3-5H,1-2H3;/q-1;+1	QCPHYYHXCRSKGL-UHFFFAOYSA-N
DTXSID60727044	InChI=1S/C11H13BrO2/c1-8(13)3-4-9-5-6-11(14-2)10(12)7-9/h5-7H,3-4H2,1-2H3	FNTAMXRWDOFLIO-UHFFFAOYSA-N
DTXSID20727045	InChI=1S/C8H7BrN2O/c1-12-7-5-2-3-10-8(5)11-4-6(7)9/h2-4H,1H3,(H,10,11)	SEUVNYSXBIDWQO-UHFFFAOYSA-N
DTXSID80727046	InChI=1S/C6H2BrClIN3/c7-2-1-10-6-3(4(2)8)5(9)11-12-6/h1H,(H,10,11,12)	PJPZPJYPWWPXNW-UHFFFAOYSA-N
DTXSID40727047	InChI=1S/C7H4BrIN2/c8-5-3-11-7-4(6(5)9)1-2-10-7/h1-3H,(H,10,11)	WJZKOWKFWMBLLY-UHFFFAOYSA-N
DTXSID00727048	InChI=1S/C16H18N2O4S/c1-3-21-15(19)13-9-17-14(23-13)11(2)18-16(20)22-10-12-7-5-4-6-8-12/h4-9,11H,3,10H2,1-2H3,(H,18,20)	ADGZDHIWCIMILZ-UHFFFAOYSA-N
DTXSID60727049	InChI=1S/C20H16ClF3N4O3S/c1-11(27-19(30)31-10-12-5-3-2-4-6-12)18-26-9-15(32-18)17(29)28-16-7-13(20(22,23)24)14(21)8-25-16/h2-9,11H,10H2,1H3,(H,27,30)(H,25,28,29)	RLCCNUBXDPUULR-UHFFFAOYSA-N
DTXSID70727050	InChI=1S/C13H11F3N4O/c1-6(17)11-5-10(20-21-11)12-18-8-3-2-7(13(14,15)16)4-9(8)19-12/h2-6,20H,17H2,1H3/b12-10-/t6-/m1/s1	NUHLHTQGQJJZDY-NNMUPBNFSA-N
DTXSID30727051	InChI=1S/C11H16N2O5/c1-6(12-10(16)17-11(2,3)4)8-5-7(9(14)15)13-18-8/h5-6H,1-4H3,(H,12,16)(H,14,15)	QHPHGGWCQRZOIQ-UHFFFAOYSA-N
DTXSID90727052	InChI=1S/C12H7ClF3N3O2S/c1-5(20)11-18-4-8(22-11)10(21)19-9-2-6(12(14,15)16)7(13)3-17-9/h2-4H,1H3,(H,17,19,21)	NKTDEOHJLYPGQC-UHFFFAOYSA-N
DTXSID50727053	InChI=1S/C12H10ClF3N4OS/c1-5(17)11-19-4-8(22-11)10(21)20-9-2-6(12(14,15)16)7(13)3-18-9/h2-5H,17H2,1H3,(H,18,20,21)	OVDOTYJKKSGNGE-UHFFFAOYSA-N
DTXSID10727054	InChI=1S/C8H10N2O4/c1-2-14-6(11)3-5-7(12)9-4-10-8(5)13/h4H,2-3H2,1H3,(H2,9,10,12,13)	CXFWVKQYNKXWNT-UHFFFAOYSA-N
DTXSID70727055	InChI=1S/C8H14O2/c1-3-10-7(9)8(2)5-4-6-8/h3-6H2,1-2H3	ZLUCBLOVYOJREX-UHFFFAOYSA-N
DTXSID30727056	InChI=1S/C20H20N4O/c1-2-8-17-23-18-19(15-11-6-7-12-16(15)22-20(18)21)24(17)25-13-14-9-4-3-5-10-14/h3-7,9-12H,2,8,13H2,1H3,(H2,21,22)	MBPDOTDLBCXICP-UHFFFAOYSA-N
DTXSID90727057	InChI=1S/C18H32O3S/c1-5-8-10-11-12-13-15-18(4,17(20)21-7-3)22-16(19)14-9-6-2/h6H,2,5,7-15H2,1,3-4H3/t18-/m1/s1	QBYRXRVECRSPRW-GOSISDBHSA-N
DTXSID50727058	InChI=1S/C15H29BrO2S/c1-15(2,16)14(17)18-12-10-8-6-4-3-5-7-9-11-13-19/h19H,3-13H2,1-2H3	JVQTWZGZUCJHRV-UHFFFAOYSA-N
DTXSID10727059	InChI=1S/C23H16/c1-15-6-7-18-14-23-20(12-21(18)10-15)9-8-19-11-16-4-2-3-5-17(16)13-22(19)23/h2-14H,1H3	YBAYUXFKCSTQFT-UHFFFAOYSA-N
DTXSID20727060	InChI=1S/C20H15BO2/c22-21(23)20-12-11-17(18-7-3-4-8-19(18)20)16-10-9-14-5-1-2-6-15(14)13-16/h1-13,22-23H	KYXBLLQTBYWLDF-UHFFFAOYSA-N
DTXSID80727061	InChI=1S/C20H13Br/c21-20-10-9-18-12-17(7-8-19(18)13-20)16-6-5-14-3-1-2-4-15(14)11-16/h1-13H	BPSRUMBGSVISHE-UHFFFAOYSA-N
DTXSID40727062	InChI=1S/C8H16O2Si/c1-5-9-7-11(3,4)8-10-6-2/h5-6H,1-2,7-8H2,3-4H3	NOGBZUGJIWHDER-UHFFFAOYSA-N
DTXSID00727063	InChI=1S/C7H15O3P/c1-7(2,3)6-10-11-8-4-5-9-11/h4-6H2,1-3H3	CURUBDXUVPYPGB-UHFFFAOYSA-N
DTXSID60727064	InChI=1S/C10H20N2OSSi/c1-10(2,3)15(4,5)13-7-8-6-12-9(11)14-8/h6H,7H2,1-5H3,(H2,11,12)	QRMXUHUAXJBDLO-UHFFFAOYSA-N
DTXSID20727065	InChI=1S/C7H8ClN3O2/c1-4(12)10-6-5(8)3-9-11(2)7(6)13/h3H,1-2H3,(H,10,12)	HVLGNJUEPGQTER-UHFFFAOYSA-N
DTXSID80727066	InChI=1S/C7H12N4O/c1-10(2)5-4-9-11(3)7(12)6(5)8/h4H,8H2,1-3H3	WGGKCKUSOKRGLF-UHFFFAOYSA-N
DTXSID40727067	InChI=1S/C13H13N3O3/c1-14(2)11-8-9-15(10-6-4-3-5-7-10)13(17)12(11)16(18)19/h3-9H,1-2H3	VDFZEOJAYNRFQB-UHFFFAOYSA-N
DTXSID00727068	InChI=1S/C16H20ClN3O/c1-2-3-4-8-11-18-15-14(17)12-19-20(16(15)21)13-9-6-5-7-10-13/h5-7,9-10,12,18H,2-4,8,11H2,1H3	DCJDFYMEOCNORE-UHFFFAOYSA-N
DTXSID60727069	InChI=1S/C7H9N3O3/c1-9(2)5-3-4-8-7(11)6(5)10(12)13/h3-4H,1-2H3,(H,8,11)	NUDLLTQAYQSUDY-UHFFFAOYSA-N
DTXSID70727070	InChI=1S/C10H11NO2S/c1-4-10(2,3)11-9(13)8-7(12)5-6-14-8/h1,5-6,12H,2-3H3,(H,11,13)	UKQLQKIAXDJQMC-UHFFFAOYSA-N
DTXSID30727071	InChI=1S/C13H15NO2S/c1-2-13(7-4-3-5-8-13)14-12(16)11-10(15)6-9-17-11/h1,6,9,15H,3-5,7-8H2,(H,14,16)	DNGLWAQTKJPZIX-UHFFFAOYSA-N
DTXSID90727072	InChI=1S/C14H11F3O2/c15-14(16,17)11-3-7-13(8-4-11)19-12-5-1-10(9-18)2-6-12/h1-8,18H,9H2	DFIYQZIHZLMLHU-UHFFFAOYSA-N
DTXSID50727073	InChI=1S/C32H18O5/c1-3-21-5-9-23(10-6-21)29(33)31(35)25-13-17-27(18-14-25)37-28-19-15-26(16-20-28)32(36)30(34)24-11-7-22(4-2)8-12-24/h1-2,5-20H	IITMYMRVQJGKPF-UHFFFAOYSA-N
DTXSID10727074	InChI=1S/C8H6F2INO2/c1-14-8(13)12-5-3-2-4(9)6(10)7(5)11/h2-3H,1H3,(H,12,13)	FROMEOLFFRIMHQ-UHFFFAOYSA-N
DTXSID70727075	InChI=1S/C11H16O4/c1-4-5-7-6-11(7)8(12)14-10(2,3)15-9(11)13/h7H,4-6H2,1-3H3/t7-/m0/s1	PXZRTKWMDYLTOL-ZETCQYMHSA-N
DTXSID30727076	InChI=1S/C8H4O6/c9-5-1-2-4(8(12)13-5)3(1)7(11)14-6(2)10/h1-4H	GYRSDLPQIHOPLY-UHFFFAOYSA-N
DTXSID90727077	InChI=1S/C17H14F2N2/c1-11-10-20-16(12-2-6-14(18)7-3-12)17(21-11)13-4-8-15(19)9-5-13/h2-9,11H,10H2,1H3	YFKVRWSMRGIDHC-UHFFFAOYSA-N
DTXSID50727078	InChI=1S/C8H11BrN2O2S/c1-6(2)14(12,13)11-8-3-7(9)4-10-5-8/h3-6,11H,1-2H3	RMLUFKFISOBCRH-UHFFFAOYSA-N
DTXSID10727079	InChI=1S/C7H4BrFN2/c8-6-2-5(9)1-4-3-10-11-7(4)6/h1-3H,(H,10,11)	VZOXHKFHHCLLPN-UHFFFAOYSA-N
DTXSID20727080	InChI=1S/C8H7BrN2O/c1-12-6-2-5-4-10-11-8(5)7(9)3-6/h2-4H,1H3,(H,10,11)	XXUFAKBMMGNXDU-UHFFFAOYSA-N
DTXSID80727081	InChI=1S/C9H6BrClN2/c1-5-2-6-8(7(10)3-5)12-4-13-9(6)11/h2-4H,1H3	AXLYHQNVFCPRFJ-UHFFFAOYSA-N
DTXSID40727082	InChI=1S/C40H28N2/c1-3-27-13-23-39-35(25-27)33-9-5-7-11-37(33)41(39)31-19-15-29(16-20-31)30-17-21-32(22-18-30)42-38-12-8-6-10-34(38)36-26-28(4-2)14-24-40(36)42/h3-26H,1-2H2	KSNKGRCOQYGKRC-UHFFFAOYSA-N
DTXSID00727083	InChI=1S/C5H8/c1-5-3-2-4-5/h2-3,5H,4H2,1H3/t5-/m0/s1	NFTHULPHIBKNNM-YFKPBYRVSA-N
DTXSID60727084	InChI=1S/C20H25N3O/c1-16(24)23-14-12-17(13-15-23)21-19-10-6-7-11-20(19)22(2)18-8-4-3-5-9-18/h3-11,17,21H,12-15H2,1-2H3	WRALKEZQBOWOIY-UHFFFAOYSA-N
DTXSID20727085	InChI=1S/C10H7N3O2S/c14-13(15)8-4-1-2-5-9(8)16-10-11-6-3-7-12-10/h1-7H	VLYINBXREPSHFJ-UHFFFAOYSA-N
DTXSID80727086	InChI=1S/C18H19ClN2O2/c19-14-5-7-15(8-6-14)23-17-4-2-1-3-16(17)21-18(22)13-9-11-20-12-10-13/h1-8,13,20H,9-12H2,(H,21,22)	QUGWXVMJHUNGQX-UHFFFAOYSA-N
DTXSID40727087	InChI=1S/C21H26N2O/c1-17(24)23-15-13-20(14-16-23)22-21-10-6-5-9-19(21)12-11-18-7-3-2-4-8-18/h2-10,20,22H,11-16H2,1H3	YFAZOMFRCKOQHN-UHFFFAOYSA-N
DTXSID00727088	InChI=1S/C19H19F3N2O3/c20-19(21,22)27-15-7-5-14(6-8-15)26-17-4-2-1-3-16(17)24-18(25)13-9-11-23-12-10-13/h1-8,13,23H,9-12H2,(H,24,25)	HCQXFVGASSHZMA-UHFFFAOYSA-N
DTXSID60727089	InChI=1S/C14H25NO3/c1-5-6-7-11-10-12(16)8-9-15(11)13(17)18-14(2,3)4/h11H,5-10H2,1-4H3	VCIAOUHISLYQEY-UHFFFAOYSA-N
DTXSID70727090	InChI=1S/C18H21ClN2O/c19-15-7-9-17(10-8-15)22-18-6-2-1-4-14(18)12-21-16-5-3-11-20-13-16/h1-2,4,6-10,16,20-21H,3,5,11-13H2	ZOFMUBRNVSIXOL-UHFFFAOYSA-N
DTXSID30727091	InChI=1S/C19H22ClN3O/c1-14(24)23-12-10-17(11-13-23)22-19-5-3-2-4-18(19)21-16-8-6-15(20)7-9-16/h2-9,17,21-22H,10-13H2,1H3	JOKJAROLWWOWBI-UHFFFAOYSA-N
DTXSID90727092	InChI=1S/C18H18Cl2N2O2/c19-13-5-6-16(14(20)11-13)24-17-4-2-1-3-15(17)22-18(23)12-7-9-21-10-8-12/h1-6,11-12,21H,7-10H2,(H,22,23)	MBLDYPCLNBKSCH-UHFFFAOYSA-N
DTXSID50727093	InChI=1S/C17H18Cl2N2O/c18-12-5-6-16(14(19)11-12)22-17-4-2-1-3-15(17)21-13-7-9-20-10-8-13/h1-6,11,13,20-21H,7-10H2	ACUYPRYRUPGMSZ-UHFFFAOYSA-N
DTXSID10727094	InChI=1S/C19H23N3O/c1-15(23)22-13-11-17(12-14-22)21-19-10-6-5-9-18(19)20-16-7-3-2-4-8-16/h2-10,17,20-21H,11-14H2,1H3	UNEUUSHSGCJJHI-UHFFFAOYSA-N
DTXSID70727095	InChI=1S/C13H15NO2/c1-10(15)14-8-7-12(16)9-13(14)11-5-3-2-4-6-11/h2-6,13H,7-9H2,1H3	MHQUFTRQMDAZFC-UHFFFAOYSA-N
DTXSID30727096	InChI=1S/C14H15ClN2O2S/c1-2-16-13-5-3-4-6-14(13)20(18,19)17-12-9-7-11(15)8-10-12/h3-10,16-17H,2H2,1H3	HQYRJSNYXSECBQ-UHFFFAOYSA-N
DTXSID90727097	InChI=1S/C17H19ClN2O/c18-13-5-7-15(8-6-13)21-17-4-2-1-3-16(17)20-14-9-11-19-12-10-14/h1-8,14,19-20H,9-12H2	XIEPVFKMYGUWBC-UHFFFAOYSA-N
DTXSID50727098	InChI=1S/C8H13NO2/c1-6-5-8(11)3-4-9(6)7(2)10/h6H,3-5H2,1-2H3	DXGDFBRTIPYMMZ-UHFFFAOYSA-N
DTXSID10727099	InChI=1S/C11H11N3O/c1-8-2-3-9(6-14-8)15-11-4-5-13-7-10(11)12/h2-7H,12H2,1H3	PGBCAMJMVDJCCG-UHFFFAOYSA-N
DTXSID60727100	InChI=1S/C8H13NO2/c1-3-5-9(8(2)11)6-4-7-10/h3,7H,1,4-6H2,2H3	VYFFCOHLQUAWLZ-UHFFFAOYSA-N
DTXSID20727101	InChI=1S/C18H18Cl2N2O2/c19-13-9-14(20)11-15(10-13)24-17-4-2-1-3-16(17)22-18(23)12-5-7-21-8-6-12/h1-4,9-12,21H,5-8H2,(H,22,23)	MUSZMAOJLVWZSS-UHFFFAOYSA-N
DTXSID80727102	InChI=1S/C18H18Cl2N2O2/c19-12-5-6-17(15(20)11-12)24-16-4-2-1-3-14(16)18(23)22-13-7-9-21-10-8-13/h1-6,11,13,21H,7-10H2,(H,22,23)	QUZJYZMHQPURHJ-UHFFFAOYSA-N
DTXSID40727103	InChI=1S/C11H9N3O3/c1-8-2-3-9(6-13-8)17-11-4-5-12-7-10(11)14(15)16/h2-7H,1H3	CIMPRWOOQQXCEN-UHFFFAOYSA-N
DTXSID00727104	InChI=1S/C11H19NO2/c1-3-4-5-10-8-11(14)6-7-12(10)9(2)13/h10H,3-8H2,1-2H3	XYCRGFUKCYXXEA-UHFFFAOYSA-N
DTXSID60727105	InChI=1S/C11H12BrN3O3/c1-11(2,3)18-10(17)15-8-7(14-9(15)16)4-6(12)5-13-8/h4-5H,1-3H3,(H,14,16)	SBWRCBWUEGILPU-UHFFFAOYSA-N
DTXSID20727106	InChI=1S/C12H8BrN3/c13-8-4-5-9-11(7-8)15-16-12(9)10-3-1-2-6-14-10/h1-7H,(H,15,16)	JVKLWUNCLZVPCV-UHFFFAOYSA-N
DTXSID80727107	InChI=1S/C14H17BrF3NO2/c1-8(2)6-11(13(20)21)19-12(14(16,17)18)9-4-3-5-10(15)7-9/h3-5,7-8,11-12,19H,6H2,1-2H3,(H,20,21)/t11-,12-/m0/s1	YFKNZQALTNHISF-RYUDHWBXSA-N
DTXSID40727108	InChI=1S/C14H17BrF3NO2/c1-8(2)7-11(13(20)21)19-12(14(16,17)18)9-3-5-10(15)6-4-9/h3-6,8,11-12,19H,7H2,1-2H3,(H,20,21)/t11-,12?/m0/s1	HFQAABRSEQRKGS-PXYINDEMSA-N
DTXSID00727109	InChI=1S/C8H20NP/c1-7(2)10(6-5-9)8(3)4/h7-8H,5-6,9H2,1-4H3	QUVUVMRUSAKOPB-UHFFFAOYSA-N
DTXSID10727110	InChI=1S/C10H24NP/c1-9(2,3)12(8-7-11)10(4,5)6/h7-8,11H2,1-6H3	DZDGRVHIUYIMDS-UHFFFAOYSA-N
DTXSID70727111	InChI=1S/C18H24O2S2/c1-5-13(4)14-6-7-16(20-9-8-12(2)3)15(10-14)17-11-21-18(19)22-17/h6-7,10-13H,5,8-9H2,1-4H3	SLKPXFQZDHWFJP-UHFFFAOYSA-N
DTXSID30727112	InChI=1S/C15H18O2S2/c1-10(2)6-7-17-13-5-4-11(3)8-12(13)14-9-18-15(16)19-14/h4-5,8-10H,6-7H2,1-3H3	VIXRRPVJPIWSNN-UHFFFAOYSA-N
DTXSID90727113	InChI=1S/C19H24N2O2/c1-2-23-19(22)8-5-11-21-12-9-15(10-13-21)17-14-20-18-7-4-3-6-16(17)18/h3-4,6-7,9,14,20H,2,5,8,10-13H2,1H3	PEVYDQXHAOVJPC-UHFFFAOYSA-N
DTXSID50727114	InChI=1S/C12H13ClN2/c13-11-3-1-2-9-10(7-15-12(9)11)8-4-5-14-6-8/h1-3,7-8,14-15H,4-6H2	ABDAPQLDPLEPTM-UHFFFAOYSA-N
DTXSID10727115	InChI=1S/C14H13ClN2O/c1-3-8-7(2)16-10-4-5-11-14(13(8)10)9(15)6-12(18)17-11/h4-6,16H,3H2,1-2H3,(H,17,18)	XSESPCBCLXXWNS-UHFFFAOYSA-N
DTXSID70727116	InChI=1S/C15H15ClN2O/c1-3-4-9-8(2)17-11-5-6-12-15(14(9)11)10(16)7-13(19)18-12/h5-7,17H,3-4H2,1-2H3,(H,18,19)	QZWHLZMOLWBPQI-UHFFFAOYSA-N
DTXSID30727117	InChI=1S/C12H9ClN2O/c1-6-5-14-8-2-3-9-12(11(6)8)7(13)4-10(16)15-9/h2-5,14H,1H3,(H,15,16)	RRKRJBJIOGDGIV-UHFFFAOYSA-N
DTXSID90727118	InChI=1S/C19H15ClN2O/c1-2-12-17-14(22-19(12)11-6-4-3-5-7-11)8-9-15-18(17)13(20)10-16(23)21-15/h3-10,22H,2H2,1H3,(H,21,23)	OZENMUVJGFIHMU-UHFFFAOYSA-N
DTXSID50727119	InChI=1S/C12H9ClN2O/c1-6-4-7-9(14-6)2-3-10-12(7)8(13)5-11(16)15-10/h2-5,14H,1H3,(H,15,16)	KWZYCUDUTWKNGB-UHFFFAOYSA-N
DTXSID60727120	InChI=1S/C9H8ClN3O/c10-7-4-9(14)12-8-2-1-5(13-11)3-6(7)8/h1-4,13H,11H2,(H,12,14)	CXVSJAHJALXBQJ-UHFFFAOYSA-N
DTXSID20727121	InChI=1S/C11H14O3/c1-11(2,3)9-5-8(13)4-7(6-12)10(9)14/h4-6,13-14H,1-3H3	TZZLDYZCZGLIJA-UHFFFAOYSA-N
DTXSID80727122	InChI=1S/C16H33NO/c1-4-6-7-8-9-10-11-12-13-14-15-16(18)17(3)5-2/h4-15H2,1-3H3	WTPDGPSPYVBMDI-UHFFFAOYSA-N
DTXSID40727123	InChI=1S/C14H22O4/c1-13-3-5-14(6-4-13)18-12-11-17-10-9-16-8-7-15-2/h3-6H,7-12H2,1-2H3	YRPYJMLGONVBTQ-UHFFFAOYSA-N
DTXSID00727124	InChI=1S/C12H28O2Si/c1-8-9-11(13-5)10-14-15(6,7)12(2,3)4/h11H,8-10H2,1-7H3/t11-/m1/s1	AEYYRILRVBVUMF-LLVKDONJSA-N
DTXSID60727125	InChI=1S/C6H12O2/c1-3-4-6(5-7)8-2/h5-6H,3-4H2,1-2H3/t6-/m1/s1	SSLGGSKKCVXQHU-ZCFIWIBFSA-N
DTXSID20727126	InChI=1S/C11H26O2Si/c1-7-8-10(12)9-13-14(5,6)11(2,3)4/h10,12H,7-9H2,1-6H3/t10-/m1/s1	LEURVOQPDZYXOB-SNVBAGLBSA-N
DTXSID80727127	InChI=1S/C6H14O2/c1-3-4-6(5-7)8-2/h6-7H,3-5H2,1-2H3/t6-/m1/s1	WGWLUEYOKURLOE-ZCFIWIBFSA-N
DTXSID40727128	InChI=1S/C12H16F3N3O3S/c1-22(19,20)18-6-4-17(5-7-18)11-3-2-10(8-16-11)21-9-12(13,14)15/h2-3,8H,4-7,9H2,1H3	JBIAERBTBBIATH-UHFFFAOYSA-N
DTXSID00727129	InChI=1S/C11H15F3N4O3S/c1-22(19,20)18-4-2-17(3-5-18)10-15-6-9(7-16-10)21-8-11(12,13)14/h6-7H,2-5,8H2,1H3	HFZBPVVLGMKIOH-UHFFFAOYSA-N
DTXSID10727130	InChI=1S/C13H16F4N2O3S/c1-23(20,21)19-8-6-18(7-9-19)10-2-4-11(5-3-10)22-13(16,17)12(14)15/h2-5,12H,6-9H2,1H3	MRXVLSQOQDZEAV-UHFFFAOYSA-N
DTXSID70727131	InChI=1S/C28H24N6O2S2/c35-27(29-21-11-15-25(16-12-21)33-31-23-7-3-1-4-8-23)19-37-38-20-28(36)30-22-13-17-26(18-14-22)34-32-24-9-5-2-6-10-24/h1-18H,19-20H2,(H,29,35)(H,30,36)/b33-31+,34-32+	YKPOANICZMCXBC-FMWAKIAMSA-N
DTXSID30727132	InChI=1S/C35H34O6/c1-3-7-33-31(5-1)32-6-2-4-8-34(32)35(33,25-9-13-27(14-10-25)38-19-17-36-21-29-23-40-29)26-11-15-28(16-12-26)39-20-18-37-22-30-24-41-30/h1-16,29-30H,17-24H2	QWPTZLOWXIETLI-UHFFFAOYSA-N
DTXSID90727133	InChI=1S/C14H10ClN3/c1-9-3-2-7-16-13(9)12-5-4-10-11(15)6-8-17-14(10)18-12/h2-8H,1H3	JQZZDBDODQJUPE-UHFFFAOYSA-N
DTXSID50727134	InChI=1S/C15H9ClF3N3O/c1-23-12-7-10(16)8-4-5-11(21-14(8)22-12)13-9(15(17,18)19)3-2-6-20-13/h2-7H,1H3	YUIFAVJWMCXBGO-UHFFFAOYSA-N
DTXSID10727135	InChI=1S/C24H14S2/c1-4-18-17(23-7-3-13-26-23)10-11-20-16-9-8-15(22-6-2-12-25-22)14-21(16)19(5-1)24(18)20/h1-14H	KHBOKMTYVKBXQN-UHFFFAOYSA-N
DTXSID70727136	InChI=1S/C6H7BrN2O/c1-10-4-2-3-5(7)9-6(4)8/h2-3H,1H3,(H2,8,9)	VGGUXXXEJBQZHL-UHFFFAOYSA-N
DTXSID30727137	InChI=1S/C5H2Br2N2O3/c6-2-1-3(7)8-5(4(2)10)9(11)12/h1,10H	PAOUQXQZTIDFPZ-UHFFFAOYSA-N
DTXSID90727138	InChI=1S/C13H11ClFN5O2/c1-13(2)11(21)19-10-7(22-13)3-4-8(18-10)17-9-6(15)5-16-12(14)20-9/h3-5H,1-2H3,(H2,16,17,18,19,20,21)	IBQYILNHUAYCHB-UHFFFAOYSA-N
DTXSID50727139	InChI=1S/C21H24O4/c1-5-7-14-9-16(20(22)18(11-14)24-3)13-17-10-15(8-6-2)12-19(25-4)21(17)23/h5-6,9-12,22-23H,1-2,7-8,13H2,3-4H3	WXHFOPNFLVFOLX-UHFFFAOYSA-N
DTXSID60727140	InChI=1S/C10H9N3O4/c14-8-3-4-9(15)13(8)17-10(16)12-7-2-1-5-11-6-7/h1-2,5-6H,3-4H2,(H,12,16)	DQVUDXZMEAQWGR-UHFFFAOYSA-N
DTXSID20727141	InChI=1S/C15H11ClN2O3/c16-10-4-6-18-13(7-10)15(21)9-11(19)8-14(20)12-3-1-2-5-17-12/h1-7H,8-9H2	XYUWADASSSSEBX-UHFFFAOYSA-N
DTXSID80727142	InChI=1S/C8H7IO/c1-6-2-3-8(9)4-7(6)5-10/h2-5H,1H3	KGSUBBGMCCOXKF-UHFFFAOYSA-N
DTXSID40727143	InChI=1S/C16H15NO5/c1-11(18)13-8-16(15(21-2)9-14(13)17(19)20)22-10-12-6-4-3-5-7-12/h3-9H,10H2,1-2H3	JXWMTYKFVWJURG-UHFFFAOYSA-N
DTXSID00727144	InChI=1S/C9H8FNO2/c10-7-3-5-1-2-11-9(13)6(5)4-8(7)12/h3-4,12H,1-2H2,(H,11,13)	XHUPFJMGAXFELZ-UHFFFAOYSA-N
DTXSID60727145	InChI=1S/C11H9NO2/c1-2-5-14-9-4-3-8-7-12-11(13)10(8)6-9/h1,3-4,6H,5,7H2,(H,12,13)	JMVPMEKXPREOHF-UHFFFAOYSA-N
DTXSID20727146	InChI=1S/C11H12N2O2/c12-7-3-8-9(15-5-7)2-1-6-4-13-11(14)10(6)8/h1-2,7H,3-5,12H2,(H,13,14)	PFCSROZBPWUFMH-UHFFFAOYSA-N
DTXSID80727147	InChI=1S/C12H14N2O2/c13-8-5-9-10(16-6-8)2-1-7-3-4-14-12(15)11(7)9/h1-2,8H,3-6,13H2,(H,14,15)	VGFBNNBIXDDZHN-UHFFFAOYSA-N
DTXSID40727148	InChI=1S/C12H11NO2/c1-13-7-8-4-5-10-9(3-2-6-15-10)11(8)12(13)14/h2-5H,6-7H2,1H3	SYCRZXSWPFNZIN-UHFFFAOYSA-N
DTXSID00727149	InChI=1S/C11H9NO2/c13-11-10-7(6-12-11)3-4-9-8(10)2-1-5-14-9/h1-4H,5-6H2,(H,12,13)	IITYOYXHDVKKGA-UHFFFAOYSA-N
DTXSID10727150	InChI=1S/C12H14N2O2/c1-14-5-7-2-3-10-9(11(7)12(14)15)4-8(13)6-16-10/h2-3,8H,4-6,13H2,1H3	UKHXJVXQRLYQAU-UHFFFAOYSA-N
DTXSID70727151	InChI=1S/C19H14N2/c1-2-14-10-11-17-16(13-14)19-18(9-6-12-20-19)21(17)15-7-4-3-5-8-15/h2-13H,1H2	QEZIEXVIUFYLGI-UHFFFAOYSA-N
DTXSID30727152	InChI=1S/C38H26N4/c1-3-25-9-19-33-31(23-25)37-35(7-5-21-39-37)41(33)29-15-11-27(12-16-29)28-13-17-30(18-14-28)42-34-20-10-26(4-2)24-32(34)38-36(42)8-6-22-40-38/h3-24H,1-2H2	QNWWJHPKEFMXRS-UHFFFAOYSA-N
DTXSID90727153	InChI=1S/C38H29NO/c1-5-13-31(14-6-1)38(32-15-7-2-8-16-32)29-30-21-23-34(24-22-30)39(33-17-9-3-10-18-33)35-25-27-37(28-26-35)40-36-19-11-4-12-20-36/h1-29H	HOADEUJBGOVPNT-UHFFFAOYSA-N
DTXSID50727154	InChI=1S/C28H27NO2/c1-4-21-5-7-22(8-6-21)23-9-11-24(12-10-23)29(25-13-17-27(30-2)18-14-25)26-15-19-28(31-3)20-16-26/h5-20H,4H2,1-3H3	SJBGEQYMUYDMNE-UHFFFAOYSA-N
DTXSID10727155	InChI=1S/C12H20Si/c1-10(2)13(11(3)4)12-8-6-5-7-9-12/h5-11,13H,1-4H3	AETPRTPBPDPMPD-UHFFFAOYSA-N
DTXSID70727156	InChI=1S/C24H36O6/c1-4-22(10-25-11-22)16-28-19-7-20(29-17-23(5-2)12-26-13-23)9-21(8-19)30-18-24(6-3)14-27-15-24/h7-9H,4-6,10-18H2,1-3H3	VGVRTAHMGVXZHE-UHFFFAOYSA-N
DTXSID30727157	InChI=1S/C8H12O2/c1-7(3-9-4-7)2-8(1)5-10-6-8/h1-6H2	ZPTYKFXIDUVQJI-UHFFFAOYSA-N
DTXSID90727158	InChI=1S/C18H15N3O/c1-13(22)19-17-11-12-18(16-10-6-5-9-15(16)17)21-20-14-7-3-2-4-8-14/h2-12H,1H3,(H,19,22)/b21-20+	MZKMYTVTYMGDTJ-QZQOTICOSA-N
DTXSID50727159	InChI=1S/C10H9N3/c1-8-4-2-5-9(12-8)10-6-3-7-11-13-10/h2-7H,1H3	OLDQIRIVNLJVHU-UHFFFAOYSA-N
DTXSID60727160	InChI=1S/C7H6Cl2N2O2/c1-2-13-7(12)5-4(8)6(9)11-3-10-5/h3H,2H2,1H3	RJPGVCWUVPVWGX-UHFFFAOYSA-N
DTXSID20727161	InChI=1S/C7H8ClN3O2/c1-2-13-7(12)5-4(8)6(9)11-3-10-5/h3H,2H2,1H3,(H2,9,10,11)	NGDZPGIARMPAAO-UHFFFAOYSA-N
DTXSID80727162	InChI=1S/C10H21NO5S/c1-10(2,3)16-9(12)11-7-5-6-8-15-17(4,13)14/h5-8H2,1-4H3,(H,11,12)	LYPFMWLZWKNRRA-UHFFFAOYSA-N
DTXSID40727163	InChI=1S/C11H5F4NO2/c12-8-3-5(11(13,14)15)1-2-6(8)7-4-9(17)16-10(7)18/h1-4H,(H,16,17,18)	UHZSBYCUAZPJBQ-UHFFFAOYSA-N
DTXSID00727164	InChI=1S/C12H11F4N/c13-10-3-7(12(14,15)16)1-2-9(10)11-4-8(11)5-17-6-11/h1-3,8,17H,4-6H2	ZCHPFSLSIJTHFX-UHFFFAOYSA-N
DTXSID60727165	InChI=1S/C11H9N/c1-2-9-5-6-11-10(8-9)4-3-7-12-11/h2-8H,1H2	LBFCGFOMLOEOBR-UHFFFAOYSA-N
DTXSID20727166	InChI=1S/C13H19NS2/c1-4-14(5-2)13(15)16-11(3)12-9-7-6-8-10-12/h6-11H,4-5H2,1-3H3	IORXXJYXFUOEKV-UHFFFAOYSA-N
DTXSID80727167	InChI=1S/C12H7N3O3S/c16-10(7-2-1-3-13-4-7)9-11-15(6-14-9)5-8(19-11)12(17)18/h1-6H,(H,17,18)	LPXIBZLHGRBBCG-UHFFFAOYSA-N
DTXSID40727168	InChI=1S/C7H8BrNO/c1-10-7-6(5-8)3-2-4-9-7/h2-4H,5H2,1H3	ZIXRHBYSNLQDQM-UHFFFAOYSA-N
DTXSID00727169	InChI=1S/C4H6BrN3/c1-3-4(5)7-8(2)6-3/h1-2H3	FFQGJCDYFLYVPU-UHFFFAOYSA-N
DTXSID10727170	InChI=1S/C11H20ClNO/c12-9-5-4-8-11(14)13-10-6-2-1-3-7-10/h10H,1-9H2,(H,13,14)/i1D2,2D2,3D2,6D2,7D2,10D	OBOBOCFRZMDIDG-BMWRUFNQSA-N
DTXSID70727171	InChI=1S/C11H19ClN4/c12-9-5-4-8-11-13-14-15-16(11)10-6-2-1-3-7-10/h10H,1-9H2/i1D2,2D2,3D2,6D2,7D2,10D	INTQSGGUSUSCTJ-BMWRUFNQSA-N
DTXSID30727172	InChI=1S/C20H20O5/c1-6-10-8(2)7-11-12(16(10)22)18(24)13-14(17(11)23)20(4,5)19(25)9(3)15(13)21/h7,21-22H,6H2,1-5H3	UKKGECITYPLNPW-UHFFFAOYSA-N
DTXSID90727173	InChI=1S/C12H18NO6P/c1-4-18-20(16,19-5-2)9-10-6-7-12(17-3)11(8-10)13(14)15/h6-8H,4-5,9H2,1-3H3	HTJPZWZRUICIFR-UHFFFAOYSA-N
DTXSID50727174	InChI=1S/C8H11BrN2O/c9-7-4-5-11(10-7)8-3-1-2-6-12-8/h4-5,8H,1-3,6H2	DFCAINPSKAFWCM-UHFFFAOYSA-N
DTXSID10727175	InChI=1S/C12H16O/c1-2-3-7-10-13-11-12-8-5-4-6-9-12/h2-6,8-9H,7,10-11H2,1H3	PQJXGJWVTQHJNA-UHFFFAOYSA-N
DTXSID70727176	InChI=1S/C16H23FN2O/c1-16(2,3)15(20)19-14-5-4-12(17)10-13(14)11-6-8-18-9-7-11/h4-5,10-11,18H,6-9H2,1-3H3,(H,19,20)	NKFPKEHSRSDCJW-UHFFFAOYSA-N
DTXSID30727177	InChI=1S/C27H39NO6/c1-5-8-9-10-11-12-13-20-14-16-22-21(18-20)15-17-23(24(22)30)27(28-19(4)29,25(31)33-6-2)26(32)34-7-3/h14,16,18,23H,5-13,15,17H2,1-4H3,(H,28,29)	RGUVOFDFCKBYQN-UHFFFAOYSA-N
DTXSID90727178	InChI=1S/C18H26O/c1-2-3-4-5-6-7-9-15-12-13-17-16(14-15)10-8-11-18(17)19/h12-14H,2-11H2,1H3	GDKDOVHLKSSPTH-UHFFFAOYSA-N
DTXSID50727179	InChI=1S/C21H35NO2/c1-2-3-4-5-6-7-8-17-9-10-19-14-20(12-11-18(19)13-17)21(22,15-23)16-24/h9-10,13,20,23-24H,2-8,11-12,14-16,22H2,1H3	FCWUGFDEMJLPMH-UHFFFAOYSA-N
DTXSID60727180	InChI=1S/C27H41NO5/c1-5-8-9-10-11-12-13-21-14-15-23-19-24(17-16-22(23)18-21)27(28-20(4)29,25(30)32-6-2)26(31)33-7-3/h14-15,18,24H,5-13,16-17,19H2,1-4H3,(H,28,29)	UUIXORUKKVDZKH-UHFFFAOYSA-N
DTXSID20727181	InChI=1S/C23H37NO3/c1-3-4-5-6-7-8-9-19-10-11-21-15-22(13-12-20(21)14-19)23(16-25,17-26)24-18(2)27/h10-11,14,22,25-26H,3-9,12-13,15-17H2,1-2H3,(H,24,27)	QGEYCNBEQMCZFK-UHFFFAOYSA-N
DTXSID80727182	InChI=1S/C24H16O/c1-3-9-17(10-4-1)23-19-13-7-8-14-20(19)24(18-11-5-2-6-12-18)22-16-25-15-21(22)23/h1-16H	XXYYBUXRAATXKL-UHFFFAOYSA-N
DTXSID40727183	InChI=1S/C22H14N2/c23-15-21(16-24)17-11-13-20(14-12-17)22(18-7-3-1-4-8-18)19-9-5-2-6-10-19/h1-14H	LQNVRIRSWMFHKT-UHFFFAOYSA-N
DTXSID00727184	InChI=1S/C21H14N2O/c22-13-14-5-7-15(8-6-14)20-18-3-1-2-4-19(18)21(24-20)16-9-11-17(23)12-10-16/h1-12H,23H2	ATHHNIOVOGIGEB-UHFFFAOYSA-N
DTXSID60727185	InChI=1S/C12H6N2S2/c13-7-11(8-14)9-1-3-10(4-2-9)12-15-5-6-16-12/h1-6H	BIFYJJAFYPUCPB-UHFFFAOYSA-N
DTXSID20727186	InChI=1S/C9H14F3NO/c1-3-4-5-6-7-13(2)8(14)9(10,11)12/h3H,1,4-7H2,2H3	ITZWEBSHEPGYRN-UHFFFAOYSA-N
DTXSID80727187	InChI=1S/C7H8ClNOS/c1-4(2)5-3-11-7(9-5)6(8)10/h3-4H,1-2H3	MILXVFASHGWQQV-UHFFFAOYSA-N
DTXSID40727188	InChI=1S/C11H11BrIN3O2/c1-11(2,3)18-10(17)16-9-7(8(13)15-16)4-6(12)5-14-9/h4-5H,1-3H3	NXIOVBJEZOJTPW-UHFFFAOYSA-N
DTXSID00727189	InChI=1S/C17H14N2O4/c20-13-4-2-1-3-12(13)16-10-18-17(23-16)19-11-5-6-14-15(9-11)22-8-7-21-14/h1-6,9-10,20H,7-8H2,(H,18,19)	JFXMZMUGOYTUHD-UHFFFAOYSA-N
DTXSID10727190	InChI=1S/C13H13FN4O/c14-10-5-3-9(4-6-10)8-17-12-11(13(19)18-15)2-1-7-16-12/h1-7H,8,15H2,(H,16,17)(H,18,19)	XUAFLSRQBQNPBI-UHFFFAOYSA-N
DTXSID70727191	InChI=1S/C8H6F3N3O3/c9-8(10,11)4-1-2-5(7(15)13-12)6(3-4)14(16)17/h1-3H,12H2,(H,13,15)	XMPIBCCKRTYERQ-UHFFFAOYSA-N
DTXSID30727192	InChI=1S/C16H15NO5/c1-2-19-16(18)12-4-3-7-17-15(12)20-9-11-5-6-13-14(8-11)22-10-21-13/h3-8H,2,9-10H2,1H3	LVEOOBCOOAPKNX-UHFFFAOYSA-N
DTXSID90727193	InChI=1S/C16H15N3O2/c1-20-12-6-4-5-11(9-12)19-16-18-10-15(21-16)13-7-2-3-8-14(13)17/h2-10H,17H2,1H3,(H,18,19)	CUBNSIPXGDHIFL-UHFFFAOYSA-N
DTXSID50727194	InChI=1S/C9H12N4O3/c1-12(2)6-3-4-7(9(14)11-10)8(5-6)13(15)16/h3-5H,10H2,1-2H3,(H,11,14)	CISXIEUJDAHLBU-UHFFFAOYSA-N
DTXSID10727195	InChI=1S/C22H19N3O3/c1-26-18-6-4-5-17(13-18)25-22-24-14-21(28-22)19-7-2-3-8-20(19)27-15-16-9-11-23-12-10-16/h2-14H,15H2,1H3,(H,24,25)	SSSBPJKVIXVARH-UHFFFAOYSA-N
DTXSID70727196	InChI=1S/C10H12N2O4/c1-11(2)7-4-5-8(10(13)16-3)9(6-7)12(14)15/h4-6H,1-3H3	SGFSPEHQIATLLK-UHFFFAOYSA-N
DTXSID30727197	InChI=1S/C14H13N3O4/c15-17-13(18)10-2-1-5-16-14(10)19-7-9-3-4-11-12(6-9)21-8-20-11/h1-6H,7-8,15H2,(H,17,18)	VCGLGCMWVXWYBP-UHFFFAOYSA-N
DTXSID90727198	InChI=1S/C13H14N4O/c14-17-13(18)11-3-1-2-4-12(11)16-9-10-5-7-15-8-6-10/h1-8,16H,9,14H2,(H,17,18)	USXDVDBGTHRFGV-UHFFFAOYSA-N
DTXSID50727199	InChI=1S/C22H19N3O3/c1-26-18-8-4-7-17(12-18)25-22-24-14-21(28-22)19-9-2-3-10-20(19)27-15-16-6-5-11-23-13-16/h2-14H,15H2,1H3,(H,24,25)	YVUIKPGGBNDTGS-UHFFFAOYSA-N
DTXSID00727200	InChI=1S/C16H13N3O4/c1-22-12-6-4-5-11(9-12)18-16-17-10-15(23-16)13-7-2-3-8-14(13)19(20)21/h2-10H,1H3,(H,17,18)	RALFUMDSFLDZBH-UHFFFAOYSA-N
DTXSID60727201	InChI=1S/C16H15FN2O3S/c1-21-13-7-12(8-14(9-13)22-2)18-16(23)19-15(20)10-3-5-11(17)6-4-10/h3-9H,1-2H3,(H2,18,19,20,23)	WZDUZEKKKMGVJF-UHFFFAOYSA-N
DTXSID20727202	InChI=1S/C17H13N3O5/c21-20(22)13-4-2-1-3-12(13)16-10-18-17(25-16)19-11-5-6-14-15(9-11)24-8-7-23-14/h1-6,9-10H,7-8H2,(H,18,19)	AFGABACXESURKL-UHFFFAOYSA-N
DTXSID80727203	InChI=1S/C16H18N2O4/c1-4-22-16(19)14-6-5-7-17-15(14)18-11-8-12(20-2)10-13(9-11)21-3/h5-10H,4H2,1-3H3,(H,17,18)	OCTQLTZGZLZJNZ-UHFFFAOYSA-N
DTXSID40727204	InChI=1S/C4H9O6P/c1-2-9-4(5)3-10-11(6,7)8/h2-3H2,1H3,(H2,6,7,8)	IKEKHCMQHNYXIO-UHFFFAOYSA-N
DTXSID00727205	InChI=1S/C8H6BrF3O2/c1-13-5-2-3-7(6(9)4-5)14-8(10,11)12/h2-4H,1H3	MWWJZKUPSAEIOT-UHFFFAOYSA-N
DTXSID60727206	InChI=1S/C10H13BrO2/c1-12-7-4-8-13-10-6-3-2-5-9(10)11/h2-3,5-6H,4,7-8H2,1H3	KQQOBVYZTUAQAG-UHFFFAOYSA-N
DTXSID20727207	InChI=1S/C8H6BrF3O/c9-6-4-2-1-3-5(6)7(13)8(10,11)12/h1-4,7,13H	AHNQGLQRPWGSLD-UHFFFAOYSA-N
DTXSID80727208	InChI=1S/C18H18O8/c1-3-15(19)23-9-11-25-17(21)13-5-7-14(8-6-13)18(22)26-12-10-24-16(20)4-2/h3-8H,1-2,9-12H2	KTWDTBKHNNVDGI-UHFFFAOYSA-N
DTXSID40727209	InChI=1S/C20H18N4O2/c21-15-6-7-16(23-8-3-10-24-11-9-22-12-24)18-17(15)19(25)13-4-1-2-5-14(13)20(18)26/h1-2,4-7,9,11-12,23H,3,8,10,21H2	WCZZSWFMSGKDIF-UHFFFAOYSA-N
DTXSID50727210	InChI=1S/2CH3.Ga.HI/h2*1H3;;1H/q;;+1;/p-1	LBDHTXFCXIFNAZ-UHFFFAOYSA-M
DTXSID10727211	InChI=1S/C17H16/c1-14-6-10-16(11-7-14)4-3-5-17-12-8-15(2)9-13-17/h6-13H,4H2,1-2H3	XBLYIINURDEZMN-UHFFFAOYSA-N
DTXSID70727212	InChI=1S/C14H9ClN2/c15-14-9-16-8-13(17-14)12-6-5-10-3-1-2-4-11(10)7-12/h1-9H	IRRFYAJVGXBALD-UHFFFAOYSA-N
DTXSID30727213	InChI=1S/C12H11BrN2O2S/c1-9-2-4-12(5-3-9)18(16,17)15-11-6-10(13)7-14-8-11/h2-8,15H,1H3	HELHTYMNOGRXFB-UHFFFAOYSA-N
DTXSID90727214	InChI=1S/C3H6N2/c1-4-2-5(1)3-4/h1-3H2	OJEYRGWSNAGXCC-UHFFFAOYSA-N
DTXSID50727215	InChI=1S/C12H23NO4/c14-11(13-17)9-7-5-3-1-2-4-6-8-10-12(15)16/h17H,1-10H2,(H,13,14)(H,15,16)	SYXCACKKFONCRD-UHFFFAOYSA-N
DTXSID10727216	InChI=1S/C24H16I2/c25-23-13-9-21(10-14-23)19-5-1-17(2-6-19)18-3-7-20(8-4-18)22-11-15-24(26)16-12-22/h1-16H	CPORZGXQUSQYOH-UHFFFAOYSA-N
DTXSID70727217	InChI=1S/C7H21NO6Si2/c1-8(15(9-2,10-3)11-4)16(12-5,13-6)14-7/h1-7H3	DPNHKVDBVQGWOI-UHFFFAOYSA-N
DTXSID30727218	InChI=1S/C6H13NO2/c1-3-7-6(8)4-5-9-2/h3-5H2,1-2H3,(H,7,8)	OYGDQLOTAHZZHD-UHFFFAOYSA-N
DTXSID90727219	InChI=1S/C9H11N3OS/c1-3-4-8(13)11-9-7(5-10)6(2)12-14-9/h3-4H2,1-2H3,(H,11,13)	AYPMWVMOQSFAIE-UHFFFAOYSA-N
DTXSID00727220	InChI=1S/C13H8ClN3O/c14-11-4-3-8(6-16-11)12(18)10-7-17-13-9(10)2-1-5-15-13/h1-7H,(H,15,17)	FFTPKLAPDHKTML-UHFFFAOYSA-N
DTXSID60727221	InChI=1S/C10H8Cl2O4/c11-6-4-5(10(13)14)8-9(7(6)12)16-3-1-2-15-8/h4H,1-3H2,(H,13,14)	AWBYCAAPBSMPET-UHFFFAOYSA-N
DTXSID20727222	InChI=1S/C8H6Cl2O4/c1-14-8(13)3-2-4(9)5(10)7(12)6(3)11/h2,11-12H,1H3	GANYVNTZFRNKCD-UHFFFAOYSA-N
DTXSID80727223	InChI=1S/C10H9FO4/c11-6-4-7(10(12)13)9-8(5-6)14-2-1-3-15-9/h4-5H,1-3H2,(H,12,13)	YKUNSLMPCUJSKT-UHFFFAOYSA-N
DTXSID40727224	InChI=1S/C8H6BrClO4/c1-14-8(13)3-2-4(10)5(9)7(12)6(3)11/h2,11-12H,1H3	VEDBVQXMWUUNEP-UHFFFAOYSA-N
DTXSID00727225	InChI=1S/C65H40/c1-3-19-41(20-4-1)61-49-25-7-11-29-53(49)63(54-30-12-8-26-50(54)61)43-35-37-47-45-23-15-17-33-57(45)65(59(47)39-43)58-34-18-16-24-46(58)48-38-36-44(40-60(48)65)64-55-31-13-9-27-51(55)62(42-21-5-2-6-22-42)52-28-10-14-32-56(52)64/h1-40H	NGFHCCDHAXFXOK-UHFFFAOYSA-N
DTXSID60727226	InChI=1S/C12H14O3/c1-14-12(13)10-4-6-11(7-5-10)15-8-9-2-3-9/h4-7,9H,2-3,8H2,1H3	CXEQDDLANOZCSC-UHFFFAOYSA-N
DTXSID20727227	InChI=1S/C14H26O2/c1-13(15)7-3-11(4-8-13)12-5-9-14(2,16)10-6-12/h11-12,15-16H,3-10H2,1-2H3	CMSCIONRSAEDTG-UHFFFAOYSA-N
DTXSID80727228	InChI=1S/C17H32O2/c1-15(2,13-5-9-16(3,18)10-6-13)14-7-11-17(4,19)12-8-14/h13-14,18-19H,5-12H2,1-4H3	CURXTKVQGDKUSO-UHFFFAOYSA-N
DTXSID40727229	InChI=1S/C11H20O2/c1-9(2)7-5-6-8(9)11(4,13)10(7,3)12/h7-8,12-13H,5-6H2,1-4H3	HJQHVAVOGAHWLS-UHFFFAOYSA-N
DTXSID50727230	InChI=1S/C10H22F3NO2Si2/c1-17(2,3)14-8(10(11,12)13)7-9(15)16-18(4,5)6/h8,14H,7H2,1-6H3	VIKPJFRWNIKGSF-UHFFFAOYSA-N
DTXSID10727231	InChI=1S/C5H4BrNO2/c6-3-1-4(5(7)8)9-2-3/h1-2H,(H2,7,8)	UDNSRLLRTQICFU-UHFFFAOYSA-N
DTXSID70727232	InChI=1S/C24H28N8O2/c1-24(2,3)31-10-8-30(9-11-31)18-6-4-17(5-7-18)29-22-23-27-15-28-32(23)19(13-26-22)16-12-20(21(25)33)34-14-16/h4-7,12-15H,8-11H2,1-3H3,(H2,25,33)(H,26,29)	DLGZLIXYVSQGOX-UHFFFAOYSA-N
DTXSID30727233	InChI=1S/C19H24BrN7/c1-19(2,3)26-10-8-25(9-11-26)15-6-4-14(5-7-15)24-17-18-22-13-23-27(18)16(20)12-21-17/h4-7,12-13H,8-11H2,1-3H3,(H,21,24)	MKILJVTWGKLNAV-UHFFFAOYSA-N
DTXSID90727234	InChI=1S/C19H24N2O/c22-19(21-16-12-18-9-5-2-6-10-18)13-15-20-14-11-17-7-3-1-4-8-17/h1-10,20H,11-16H2,(H,21,22)	RXUJVRGVUWILCR-UHFFFAOYSA-N
DTXSID50727235	InChI=1S/C16H13ClN2O3/c17-11-4-6-12(7-5-11)22-13-3-1-2-10(8-13)14-9-15(20)19-16(21)18-14/h1-8,14H,9H2,(H2,18,19,20,21)	FSGJFPIWXFWIFG-UHFFFAOYSA-N
DTXSID10727236	InChI=1S/C13H14N2O4/c1-19-10-4-2-3-9(7-10)5-6-15-12(17)8-11(16)14-13(15)18/h2-4,7H,5-6,8H2,1H3,(H,14,16,18)	KBFFXDRANASBGL-UHFFFAOYSA-N
DTXSID70727237	InChI=1S/C52H42Si2/c1-7-19-47(20-8-1)53(48-21-9-2-10-22-48,49-23-11-3-12-24-49)41-39-43-31-35-45(36-32-43)46-37-33-44(34-38-46)40-42-54(50-25-13-4-14-26-50,51-27-15-5-16-28-51)52-29-17-6-18-30-52/h1-42H	XMXNFZBYQFMDNO-UHFFFAOYSA-N
DTXSID30727238	InChI=1S/C11H13F3O2S/c1-10(2,3)17(15,16)9-6-4-5-8(7-9)11(12,13)14/h4-7H,1-3H3	VIQKUBHJDHQBRH-UHFFFAOYSA-N
DTXSID90727239	InChI=1S/C13H8Br2O/c14-11-6-10(7-12(15)8-11)13(16)9-4-2-1-3-5-9/h1-8H	HSSKSBDTYLXIDN-UHFFFAOYSA-N
DTXSID00727240	InChI=1S/C8H5N5O3/c9-12-10-4-8-11-6-3-5(13(14)15)1-2-7(6)16-8/h1-3H,4H2	NDXYYXNITLBFDC-UHFFFAOYSA-N
DTXSID60727241	InChI=1S/C16H14N2O2/c1-2-10-6-13-14(9-18-16(13)17-8-10)15(20)11-4-3-5-12(19)7-11/h3-9,19H,2H2,1H3,(H,17,18)	LYTHBRKXTXNIBR-UHFFFAOYSA-N
DTXSID20727242	InChI=1S/C22H17N3O2/c1-13-4-2-3-5-16(13)20(26)18-12-25-22-19(18)17(10-11-24-22)14-6-8-15(9-7-14)21(23)27/h2-12H,1H3,(H2,23,27)(H,24,25)	SEDLYJCFZCPCNZ-UHFFFAOYSA-N
DTXSID80727243	InChI=1S/C15H12N2O2/c18-15(19-10-11-4-2-1-3-5-11)13-8-12-6-7-16-14(12)17-9-13/h1-9H,10H2,(H,16,17)	WGCVLIXVRJMBGL-UHFFFAOYSA-N
DTXSID40727244	InChI=1S/C21H16N2O2/c1-25-17-9-5-8-15(10-17)20(24)19-13-23-21-18(19)11-16(12-22-21)14-6-3-2-4-7-14/h2-13H,1H3,(H,22,23)	RHUUKBANGFFRNU-UHFFFAOYSA-N
DTXSID00727245	InChI=1S/C14H9ClN2O2/c15-11-4-5-16-14-12(11)10(7-17-14)13(19)8-2-1-3-9(18)6-8/h1-7,18H,(H,16,17)	SSEBAGBEKLAAAH-UHFFFAOYSA-N
DTXSID60727246	InChI=1S/C10H12BrN3/c1-14(2)6-7-4-12-10-9(7)3-8(11)5-13-10/h3-5H,6H2,1-2H3,(H,12,13)	HIPZAOGAROQWFZ-UHFFFAOYSA-N
DTXSID20727247	InChI=1S/C21H14FN3O2/c22-17-4-2-1-3-15(17)19(26)16-11-25-21-18(16)14(9-10-24-21)12-5-7-13(8-6-12)20(23)27/h1-11H,(H2,23,27)(H,24,25)	LKRZOXHNNUSBED-UHFFFAOYSA-N
DTXSID80727248	InChI=1S/C14H9FN2O2/c15-12-4-3-8(18)6-10(12)13(19)11-7-17-14-9(11)2-1-5-16-14/h1-7,18H,(H,16,17)	IUUVBVINFYUJTP-UHFFFAOYSA-N
DTXSID40727249	InChI=1S/C20H12F2N2O/c21-14-8-13(9-15(22)10-14)16-6-7-23-20-18(16)17(11-24-20)19(25)12-4-2-1-3-5-12/h1-11H,(H,23,24)	CCHYCLCZUHSUIB-UHFFFAOYSA-N
DTXSID50727250	InChI=1S/C22H17N3O3/c1-28-16-7-3-5-14(11-16)20(26)18-12-25-22-19(18)17(8-9-24-22)13-4-2-6-15(10-13)21(23)27/h2-12H,1H3,(H2,23,27)(H,24,25)	QXLDULNZYGXKDX-UHFFFAOYSA-N
DTXSID10727251	InChI=1S/C13H9BrN2OS/c14-9-6-11-12(8-16-13(11)15-7-9)18(17)10-4-2-1-3-5-10/h1-8H,(H,15,16)	IBDYBMMVZZKCDE-UHFFFAOYSA-N
DTXSID70727252	InChI=1S/C22H17N3O3/c1-28-17-4-2-3-15(9-17)20(26)19-12-25-22-18(19)10-16(11-24-22)13-5-7-14(8-6-13)21(23)27/h2-12H,1H3,(H2,23,27)(H,24,25)	BKXIZMAXHFNRRW-UHFFFAOYSA-N
DTXSID30727253	InChI=1S/C18H11FN2OS/c19-15-4-2-1-3-13(15)17(22)14-9-21-18-16(14)12(5-7-20-18)11-6-8-23-10-11/h1-10H,(H,20,21)	XSFRKBCUYLZFMZ-UHFFFAOYSA-N
DTXSID90727254	InChI=1S/C21H14FN3O2/c22-17-7-2-1-6-15(17)19(26)16-11-25-21-18(16)14(8-9-24-21)12-4-3-5-13(10-12)20(23)27/h1-11H,(H2,23,27)(H,24,25)	DMKASIZQKQAZQB-UHFFFAOYSA-N
DTXSID50727255	InChI=1S/C22H17N3O3/c1-28-16-4-2-3-15(11-16)20(26)18-12-25-22-19(18)17(9-10-24-22)13-5-7-14(8-6-13)21(23)27/h2-12H,1H3,(H2,23,27)(H,24,25)	YNNIHDXLQFQVFC-UHFFFAOYSA-N
DTXSID10727256	InChI=1S/C21H13F2N3O2/c22-13-4-5-17(23)15(9-13)19(27)16-10-26-21-18(16)14(6-7-25-21)11-2-1-3-12(8-11)20(24)28/h1-10H,(H2,24,28)(H,25,26)	HZYZFMYAQKAGIZ-UHFFFAOYSA-N
DTXSID70727257	InChI=1S/C21H13Cl2N3O2/c22-16-3-1-2-14(18(16)23)19(27)15-10-26-21-17(15)13(8-9-25-21)11-4-6-12(7-5-11)20(24)28/h1-10H,(H2,24,28)(H,25,26)	UEQDNURKFMDXOU-UHFFFAOYSA-N
DTXSID30727258	InChI=1S/C21H15N3O3/c22-20(27)13-6-4-12(5-7-13)15-9-17-18(11-24-21(17)23-10-15)19(26)14-2-1-3-16(25)8-14/h1-11,25H,(H2,22,27)(H,23,24)	PAYABECUVMUYLQ-UHFFFAOYSA-N
DTXSID90727259	InChI=1S/C21H14FN3O2/c22-18-4-2-1-3-15(18)19(26)17-11-25-21-16(17)9-14(10-24-21)12-5-7-13(8-6-12)20(23)27/h1-11H,(H2,23,27)(H,24,25)	GPLZBHUEIDZQCX-UHFFFAOYSA-N
DTXSID00727260	InChI=1S/C21H14ClN3O2/c22-15-7-5-13(6-8-15)19(26)17-11-25-21-18(17)16(9-10-24-21)12-1-3-14(4-2-12)20(23)27/h1-11H,(H2,23,27)(H,24,25)	YHYFXJIHKSLEFY-UHFFFAOYSA-N
DTXSID60727261	InChI=1S/C14H8FN3O3/c15-12-4-3-8(18(20)21)6-10(12)13(19)11-7-17-14-9(11)2-1-5-16-14/h1-7H,(H,16,17)	PSQYJJXWOICWMW-UHFFFAOYSA-N
DTXSID20727262	InChI=1S/C22H17N3O2/c1-13-4-2-3-5-17(13)20(26)19-12-25-22-18(19)10-16(11-24-22)14-6-8-15(9-7-14)21(23)27/h2-12H,1H3,(H2,23,27)(H,24,25)	KOBZFVMMEYTIPO-UHFFFAOYSA-N
DTXSID80727263	InChI=1S/C21H13Cl2N3O2/c22-17-3-1-2-14(18(17)23)19(27)16-10-26-21-15(16)8-13(9-25-21)11-4-6-12(7-5-11)20(24)28/h1-10H,(H2,24,28)(H,25,26)	XCEPONJNIWPWOC-UHFFFAOYSA-N
DTXSID40727264	InChI=1S/C14H7Cl3N2O/c15-9-4-5-18-14-11(9)8(6-19-14)13(20)7-2-1-3-10(16)12(7)17/h1-6H,(H,18,19)	SZBWROSEGFRPQK-UHFFFAOYSA-N
DTXSID00727265	InChI=1S/C15H11FN2O2/c1-20-9-4-5-13(16)11(7-9)14(19)12-8-18-15-10(12)3-2-6-17-15/h2-8H,1H3,(H,17,18)	NZMNKDOVRZUMCP-UHFFFAOYSA-N
DTXSID60727266	InChI=1S/C22H17N3O3/c1-28-17-7-3-5-14(9-17)20(26)19-12-25-22-18(19)10-16(11-24-22)13-4-2-6-15(8-13)21(23)27/h2-12H,1H3,(H2,23,27)(H,24,25)	IBTQKRPAUBDVOR-UHFFFAOYSA-N
DTXSID20727267	InChI=1S/C15H13N3O/c19-15(18-9-11-4-2-1-3-5-11)13-8-12-6-7-16-14(12)17-10-13/h1-8,10H,9H2,(H,16,17)(H,18,19)	KIHNPGOSQGXGJR-UHFFFAOYSA-N
DTXSID80727268	InChI=1S/C14H11N3O/c15-10-4-1-3-9(7-10)13(18)12-8-17-14-11(12)5-2-6-16-14/h1-8H,15H2,(H,16,17)	IUDNXRKQECBOKJ-UHFFFAOYSA-N
DTXSID40727269	InChI=1S/C21H13Cl2N3O2/c22-16-6-2-5-14(18(16)23)19(27)15-10-26-21-17(15)13(7-8-25-21)11-3-1-4-12(9-11)20(24)28/h1-10H,(H2,24,28)(H,25,26)	TZGHRUCTRPDLGM-UHFFFAOYSA-N
DTXSID50727270	InChI=1S/C16H16N2O2/c1-19-13-7-11(8-14(9-13)20-2)6-12-10-18-16-15(12)4-3-5-17-16/h3-5,7-10H,6H2,1-2H3,(H,17,18)	UFWBCFQWGKTDRQ-UHFFFAOYSA-N
DTXSID10727271	InChI=1S/C21H14ClN3O2/c22-16-7-5-13(6-8-16)19(26)18-11-25-21-17(18)9-15(10-24-21)12-1-3-14(4-2-12)20(23)27/h1-11H,(H2,23,27)(H,24,25)	OAXCWXZXFBFGSF-UHFFFAOYSA-N
DTXSID70727272	InChI=1S/C21H14ClN3O2/c22-15-6-4-12(5-7-15)19(26)17-11-25-21-18(17)16(8-9-24-21)13-2-1-3-14(10-13)20(23)27/h1-11H,(H2,23,27)(H,24,25)	OWNCGWILMDDHJL-UHFFFAOYSA-N
DTXSID30727273	InChI=1S/C13H11N3/c1-2-4-11(5-3-1)16-12-8-10-6-7-14-13(10)15-9-12/h1-9,16H,(H,14,15)	BWWVHFFBJATQFG-UHFFFAOYSA-N
DTXSID90727274	InChI=1S/C21H13F2N3O2/c22-13-5-6-17(23)15(9-13)19(27)16-10-26-21-18(16)14(7-8-25-21)11-1-3-12(4-2-11)20(24)28/h1-10H,(H2,24,28)(H,25,26)	KOLCGBGFNAXZPV-UHFFFAOYSA-N
DTXSID50727275	InChI=1S/C22H17N3O2/c1-13-5-2-3-8-16(13)20(26)18-12-25-22-19(18)17(9-10-24-22)14-6-4-7-15(11-14)21(23)27/h2-12H,1H3,(H2,23,27)(H,24,25)	ZWQWEXGHQLPWOD-UHFFFAOYSA-N
DTXSID10727276	InChI=1S/C9H10N2O/c1-12-6-7-5-11-9-8(7)3-2-4-10-9/h2-5H,6H2,1H3,(H,10,11)	AVQQAGCANVYWGL-UHFFFAOYSA-N
DTXSID70727277	InChI=1S/C6H12N6/c1-4-8-5(11-7)10-6(9-4)12(2)3/h7H2,1-3H3,(H,8,9,10,11)	LOBBRPZVZGUABU-UHFFFAOYSA-N
DTXSID30727278	InChI=1S/C9H8N4O2/c1-10-9-7-4-6(13(14)15)2-3-8(7)11-5-12-9/h2-5H,1H3,(H,10,11,12)	WPJLCSIYPRDCSP-UHFFFAOYSA-N
DTXSID90727279	InChI=1S/C20H22BClN2O4S/c1-13-6-8-15(9-7-13)29(25,26)24-12-17(16-10-14(22)11-23-18(16)24)21-27-19(2,3)20(4,5)28-21/h6-12H,1-5H3	FYARTQIITABLRT-UHFFFAOYSA-N
DTXSID00727280	InChI=1S/C10H17IO2/c11-6-3-9-1-4-10(5-2-9)12-7-8-13-10/h9H,1-8H2	WRQHDKKNPUWGOD-UHFFFAOYSA-N
DTXSID60727281	InChI=1S/C13H17F/c1-10-6-8-11(9-7-10)12-4-2-3-5-13(12)14/h2-5,10-11H,6-9H2,1H3	KGBJCYMVYWJNBV-UHFFFAOYSA-N
DTXSID20727282	InChI=1S/C80H48Si/c1-5-21-57-49(17-1)41-73(65-29-13-9-25-61(57)65)53-33-37-69-70-38-34-54(74-42-50-18-2-6-22-58(50)62-26-10-14-30-66(62)74)46-78(70)81(77(69)45-53)79-47-55(75-43-51-19-3-7-23-59(51)63-27-11-15-31-67(63)75)35-39-71(79)72-40-36-56(48-80(72)81)76-44-52-20-4-8-24-60(52)64-28-12-16-32-68(64)76/h1-48H	QWSOALKLHDXDSI-UHFFFAOYSA-N
DTXSID80727283	InChI=1S/C10H16O2/c1-2-3-6-9-7-4-5-8-10(11)12-9/h2,9H,1,3-8H2	VDPMIBGOXZFBBC-UHFFFAOYSA-N
DTXSID40727284	InChI=1S/C11H10N2O/c1-3-8-6-7-12-9-4-5-10(14-2)13-11(8)9/h3-7H,1H2,2H3	DACDXLNXHJKSJG-UHFFFAOYSA-N
DTXSID00727285	InChI=1S/C7H5BrIN3S/c1-13-7-6-10-2-5(9)12(6)3-4(8)11-7/h2-3H,1H3	KLRQOLMZHVRVHD-UHFFFAOYSA-N
DTXSID60727286	InChI=1S/C9H7ClN2/c1-6-2-3-7-4-5-11-9(10)8(7)12-6/h2-5H,1H3	ROUITPDSJSVOJA-UHFFFAOYSA-N
DTXSID20727287	InChI=1S/C14H21N5O3Si/c1-7-8(5-20)10(23(2,3)22)4-9(7)19-6-16-11-12(19)17-14(15)18-13(11)21/h6,8-10,20,22H,1,4-5H2,2-3H3,(H3,15,17,18,21)/t8-,9-,10?/m0/s1	DEHZIARQYIUCOF-XMCUXHSSSA-N
DTXSID80727288	InChI=1S/C14H19NO3S/c1-4-17-13(10-14(16)18-5-2)15-11-8-6-7-9-12(11)19-3/h6-9H,4-5,10H2,1-3H3/b15-13-	WLEOCIGVFBKXLI-SQFISAMPSA-N
DTXSID40727289	InChI=1S/C12H14ClNO2/c1-3-16-12(15)8-9(2)14-11-7-5-4-6-10(11)13/h4-7H,3,8H2,1-2H3/b14-9+	WRJQPGDNGIOFCJ-NTEUORMPSA-N
DTXSID50727290	InChI=1S/C11H15NO3S/c1-3-14-10(7-11(13)15-4-2)12-9-5-6-16-8-9/h5-6,8H,3-4,7H2,1-2H3/b12-10-	VZHSTIJTSRDDKG-BENRWUELSA-N
DTXSID10727291	InChI=1S/C12H13NO3/c1-3-16-11-7-9(14)8-5-4-6-10(15-2)12(8)13-11/h4-7H,3H2,1-2H3,(H,13,14)	NRATWMRHIQSBKP-UHFFFAOYSA-N
DTXSID70727292	InChI=1S/C12H13NO2S/c1-3-15-11-7-9(14)8-5-4-6-10(16-2)12(8)13-11/h4-7H,3H2,1-2H3,(H,13,14)	XBBIKONGVGGKAH-UHFFFAOYSA-N
DTXSID30727293	InChI=1S/C9H17NO4S/c1-8(2,3)14-7(11)10-15(12,13)9(4)5-6-9/h5-6H2,1-4H3,(H,10,11)	BFMJHMKIHKLBET-UHFFFAOYSA-N
DTXSID90727294	InChI=1S/C8H15N/c1-4-8(3,5-2)6-7-9/h4-6H2,1-3H3	TWKDJECBHNJCPW-UHFFFAOYSA-N
DTXSID50727295	InChI=1S/C26H28BrN/c1-25(2,3)17-7-13-23-21(15-17)22-16-18(26(4,5)6)8-14-24(22)28(23)20-11-9-19(27)10-12-20/h7-16H,1-6H3	LAHSPJHDQUQBTB-UHFFFAOYSA-N
DTXSID10727296	InChI=1S/C11H21NO4/c1-5-12(8-6-7-9(13)14)10(15)16-11(2,3)4/h5-8H2,1-4H3,(H,13,14)	CKXUDWYHHDGVRC-UHFFFAOYSA-N
DTXSID70727297	InChI=1S/C7H6BrN3/c1-11-7-4-9-3-6(8)5(7)2-10-11/h2-4H,1H3	JKJHQTNGESACSE-UHFFFAOYSA-N
DTXSID30727298	InChI=1S/C8H13N3S/c1-4-9-7-5-6(2)10-8(11-7)12-3/h5H,4H2,1-3H3,(H,9,10,11)	UQNQWKQCURPNCV-UHFFFAOYSA-N
DTXSID90727299	InChI=1S/C6H9N5O/c1-9-5-3(2-12)4(7)10-6(8)11-5/h2H,1H3,(H5,7,8,9,10,11)	UTUOMPNDJLXHSU-UHFFFAOYSA-N
DTXSID40727300	InChI=1S/C14H13N5/c1-8-4-2-3-5-9(8)11-7-6-10-12(15)18-14(16)19-13(10)17-11/h2-7H,1H3,(H4,15,16,17,18,19)	NQDLRVFFSCBCLQ-UHFFFAOYSA-N
DTXSID00727301	InChI=1S/C7H11N5O/c1-2-10-6-4(3-13)5(8)11-7(9)12-6/h3H,2H2,1H3,(H5,8,9,10,11,12)	UWYBWRZHMSVQRF-UHFFFAOYSA-N
DTXSID60727302	InChI=1S/C13H15NO2/c1-3-16-13(15)11-8-10-6-4-5-7-12(10)14(2)9-11/h4-8H,3,9H2,1-2H3	ZCXHSMREMDXYTB-UHFFFAOYSA-N
DTXSID20727303	InChI=1S/C7H7NO2/c8-6-4-2-1-3-5(6)7(9)10/h1-4H,8H2,(H,9,10)/i1D,2D,3D,4D	RWZYAGGXGHYGMB-RHQRLBAQSA-N
DTXSID80727304	InChI=1S/C18H16ClNO2/c1-12-15(21-2)9-8-14-16(10-17(19)20-18(12)14)22-11-13-6-4-3-5-7-13/h3-10H,11H2,1-2H3	LVUVVNXOZFERBP-UHFFFAOYSA-N
DTXSID40727305	InChI=1S/C11H10ClNO2/c1-7-10(15-2)4-3-8-9(12)5-6-13(14)11(7)8/h3-6H,1-2H3	MNSPTVKCOQHXIJ-UHFFFAOYSA-N
DTXSID00727306	InChI=1S/C14H15NO4/c1-4-19-14(17)10-7-15-12-8(2)11(18-3)6-5-9(12)13(10)16/h5-7H,4H2,1-3H3,(H,15,16)	NCKHXYXGTXKGGS-UHFFFAOYSA-N
DTXSID60727307	InChI=1S/C18H17NO3/c1-13-16(21-2)9-8-15-17(10-11-19(20)18(13)15)22-12-14-6-4-3-5-7-14/h3-11H,12H2,1-2H3	TWOFXACATQRASM-UHFFFAOYSA-N
DTXSID20727308	InChI=1S/C13H15BrN2O/c14-10-5-3-9(4-6-10)11-12(17)16-13(15-11)7-1-2-8-13/h3-6,11,15H,1-2,7-8H2,(H,16,17)	XLFCGFASEZMIDY-UHFFFAOYSA-N
DTXSID80727309	InChI=1S/C3H4O/c1-2-3-4/h2-3H,1H2/i1D2,2D,3D	HGINCPLSRVDWNT-YODZYWACSA-N
DTXSID90727310	InChI=1S/C13H28O4/c1-3-5-6-13(4-2,11-16-9-7-14)12-17-10-8-15/h14-15H,3-12H2,1-2H3	JLQARESTMFBTGO-UHFFFAOYSA-N
DTXSID50727311	InChI=1S/C8H8Cl2O/c1-11-8-4-6(5-9)2-3-7(8)10/h2-4H,5H2,1H3	WMRRGRXKYOAUQD-UHFFFAOYSA-N
DTXSID10727312	InChI=1S/C12H10N2S3/c13-9-10(14)12(8-4-2-6-16-8)17-11(9)7-3-1-5-15-7/h1-6H,13-14H2	MLNOZBTUFJDRCO-UHFFFAOYSA-N
DTXSID70727313	InChI=1S/C11H11N/c1-8-3-4-10-7-12-6-9(2)11(10)5-8/h3-7H,1-2H3	AZYXYVVXCUXMKX-UHFFFAOYSA-N
DTXSID30727314	InChI=1S/C20H17NO/c22-14-16-10-11-20-18(12-16)17-8-4-5-9-19(17)21(20)13-15-6-2-1-3-7-15/h1-12,22H,13-14H2	DUKGOGPTXHWJTD-UHFFFAOYSA-N
DTXSID90727315	InChI=1S/C14H15NO5/c1-18-13(16)12(11-8-19-9-11)15-14(17)20-7-10-5-3-2-4-6-10/h2-6H,7-9H2,1H3,(H,15,17)	NDTBYBDHYVFWSM-UHFFFAOYSA-N
DTXSID50727316	InChI=1S/C13H21NO4/c1-12(2,3)18-11(16)14-8-13(5-6-13)7-9(14)10(15)17-4/h9H,5-8H2,1-4H3/t9-/m0/s1	PCTAHDKKGGKHQK-VIFPVBQESA-N
DTXSID10727317	InChI=1S/C8H12O3/c1-3-7(10)5-8(11)4-6(2)9/h3-5H2,1-2H3	KYWYXJJKXSANGZ-UHFFFAOYSA-N
DTXSID70727318	InChI=1S/C11H10ClNO2/c12-5-2-6-15-11(14)10-4-1-3-9(7-10)8-13/h1,3-4,7H,2,5-6H2	AMFZJRYUILUKNY-UHFFFAOYSA-N
DTXSID30727319	InChI=1S/C17H19NO3/c1-12(2)17(19)21-11-5-10-20-15-7-4-6-14-9-8-13(3)18-16(14)15/h4,6-9H,1,5,10-11H2,2-3H3	GQQWJDXWMHJJQH-UHFFFAOYSA-N
DTXSID40727320	InChI=1S/C17H15ClN2O/c18-15-6-4-13(5-7-15)17(20-10-16(21)11-20)14-3-1-2-12(8-14)9-19/h1-8,16-17,21H,10-11H2/t17-/m0/s1	OKZYDICVRLXERO-KRWDZBQOSA-N
DTXSID00727321	InChI=1S/C13H17NO4/c1-13(2,3)18-12(15)14-9-5-4-6-10-11(9)17-8-7-16-10/h4-6H,7-8H2,1-3H3,(H,14,15)	WXPCCYXDFJMECV-UHFFFAOYSA-N
DTXSID60727322	InChI=1S/C6H3N3O4/c10-6-8-5-4(13-6)1-3(2-7-5)9(11)12/h1-2H,(H,7,8,10)	WGPJBUCCBWWQEP-UHFFFAOYSA-N
DTXSID20727323	InChI=1S/C7H7N3O2/c8-4-1-5-7(9-2-4)10-6(11)3-12-5/h1-2H,3,8H2,(H,9,10,11)	OFQMVVADEHQZSJ-UHFFFAOYSA-N
DTXSID80727324	InChI=1S/C7H5N3O2/c11-10(12)6-4-9-5-2-1-3-8-7(5)6/h1-4,9H	FTRQCCAMRDXXGH-UHFFFAOYSA-N
DTXSID40727325	InChI=1S/C10H12O5/c1-13-6-15-9-5-7(14-2)3-4-8(9)10(11)12/h3-5H,6H2,1-2H3,(H,11,12)	KLEWZVDFTHMNEF-UHFFFAOYSA-N
DTXSID00727326	InChI=1S/C13H17BrO2/c1-12(2)8-15-13(3,16-9-12)10-4-6-11(14)7-5-10/h4-7H,8-9H2,1-3H3	RLBTZMMPBSWJMI-UHFFFAOYSA-N
DTXSID60727327	InChI=1S/C15H22BFO3/c1-6-9-18-13-10-11(7-8-12(13)17)16-19-14(2,3)15(4,5)20-16/h7-8,10H,6,9H2,1-5H3	LBIHZJFTTKHSQR-UHFFFAOYSA-N
DTXSID20727328	InChI=1S/C27H24N2/c1-2-3-4-18-5-8-20(9-6-18)21-10-13-24-25-14-11-22-15-19(17-28)7-12-23(22)27(25)29-26(24)16-21/h5-10,12-13,15-16,29H,2-4,11,14H2,1H3	LIUBOYXAXDRYFH-UHFFFAOYSA-N
DTXSID80727329	InChI=1S/C12H13N3/c1-8-6-9(2)15-12(14-8)10-4-3-5-11(13)7-10/h3-7H,13H2,1-2H3	HBPHEKYYEDLOQK-UHFFFAOYSA-N
DTXSID90727330	InChI=1S/C25H23FN2/c1-2-3-4-15-5-7-16(8-6-15)19-11-12-21-22-14-17-13-18(27)9-10-20(17)24(22)28-25(21)23(19)26/h5-13,28H,2-4,14,27H2,1H3	PYGVEBFSXWKIQB-UHFFFAOYSA-N
DTXSID50727331	InChI=1S/C23H17FN2O/c1-13(27)25-17-7-8-18-16(9-17)11-19-20-10-15(14-5-3-2-4-6-14)12-21(24)23(20)26-22(18)19/h2-10,12,26H,11H2,1H3,(H,25,27)	NRHAUVPMEGQAEM-UHFFFAOYSA-N
DTXSID10727332	InChI=1S/C11H10N4O/c16-10-3-1-2-7-6-8(4-5-9(7)10)11-12-14-15-13-11/h4-6H,1-3H2,(H,12,13,14,15)	QWOJJGCOZDYTCS-UHFFFAOYSA-N
DTXSID70727333	InChI=1S/C13H13NO4/c1-8(15)18-7-13(17)14-10-3-4-11-9(6-10)2-5-12(11)16/h3-4,6H,2,5,7H2,1H3,(H,14,17)	AJIUDXGTUWQOGB-UHFFFAOYSA-N
DTXSID30727334	InChI=1S/C6H4BrNO4S/c1-12-6(9)5-3(8(10)11)2-4(7)13-5/h2H,1H3	NICPTWQVTNENRZ-UHFFFAOYSA-N
DTXSID90727335	InChI=1S/C9H8F3NO3S/c1-4-3-5(6(17-4)7(14)16-2)13-8(15)9(10,11)12/h3H,1-2H3,(H,13,15)	SRRIHCUXXGXYKI-UHFFFAOYSA-N
DTXSID50727336	InChI=1S/C17H20N4O2/c1-23-16(22)15-11-18-17(19-12-15)21-9-7-20(8-10-21)13-14-5-3-2-4-6-14/h2-6,11-12H,7-10,13H2,1H3	IEMNCTDBMYHTEM-UHFFFAOYSA-N
DTXSID10727337	InChI=1S/C6H6FNO3/c1-3-4(7)5(9)11-6(10)8(3)2/h1-2H3	CQLFYHIFFJBOLF-UHFFFAOYSA-N
DTXSID70727338	InChI=1S/C7H9NO4/c1-2-11-5-8-4-3-6(9)12-7(8)10/h3-4H,2,5H2,1H3	SNVRREGVDTXHPM-UHFFFAOYSA-N
DTXSID30727339	InChI=1S/C18H16O6/c19-7-9-23-13-5-1-3-11-15(13)18(22)16-12(17(11)21)4-2-6-14(16)24-10-8-20/h1-6,19-20H,7-10H2	VGBFJIMBMGKBOH-UHFFFAOYSA-N
DTXSID40727340	InChI=1S/C19H29NOS2/c1-2-3-4-5-6-7-8-9-12-16(21)15-22-19-20-17-13-10-11-14-18(17)23-19/h10-11,13-14,16,21H,2-9,12,15H2,1H3	JESFEHVRCYZBKP-UHFFFAOYSA-N
DTXSID00727341	InChI=1S/C14H14O6/c1-8(15)19-7-9-4-14(16)20-11-6-13(18-3)12(17-2)5-10(9)11/h4-6H,7H2,1-3H3	HKOISMFBVQMWEF-UHFFFAOYSA-N
DTXSID60727342	InChI=1S/C17H36O6/c1-3-5-6-17(4-2,15-22-13-11-20-9-7-18)16-23-14-12-21-10-8-19/h18-19H,3-16H2,1-2H3	VSGALEGIZFMGNS-UHFFFAOYSA-N
DTXSID20727343	InChI=1S/C15H11NO/c17-14-8-4-3-7-13(14)15-12-6-2-1-5-11(12)9-10-16-15/h1-10,16H	VROXPRVZPFCFDM-UHFFFAOYSA-N
DTXSID80727344	InChI=1S/C17H11NOS/c19-16-12-6-2-1-5-11(12)9-10-13(16)17-18-14-7-3-4-8-15(14)20-17/h1-10,18H	XRMSACFJSDDVGR-UHFFFAOYSA-N
DTXSID40727345	InChI=1S/C60H34/c1-2-12-35(13-3-1)38-28-29-53-54(34-38)60(52-33-31-50-42-23-9-17-37-15-7-21-40(56(37)42)46-25-11-27-48(52)58(46)50)44-19-5-4-18-43(44)59(53)51-32-30-49-41-22-8-16-36-14-6-20-39(55(36)41)45-24-10-26-47(51)57(45)49/h1-34H	LYWIVTPQXCLSSQ-UHFFFAOYSA-N
DTXSID00727346	InChI=1S/C5H16O6Si2/c1-6-12(7-2)11-13(8-3,9-4)10-5/h12H,1-5H3	WFQJPNKEAWZHAF-UHFFFAOYSA-N
DTXSID60727347	InChI=1S/C41H26/c1-3-12-28(13-4-1)41(29-14-5-2-6-15-29)38-21-10-9-18-33(38)34-23-22-27(26-39(34)41)30-24-25-37-32-17-8-7-16-31(32)36-20-11-19-35(30)40(36)37/h1-26H	BIWXEDDYIANJKK-UHFFFAOYSA-N
DTXSID20727348	InChI=1S/C21H23NO2/c1-2-21(23)24-16-10-4-3-9-15-22-19-13-7-5-11-17(19)18-12-6-8-14-20(18)22/h2,5-8,11-14H,1,3-4,9-10,15-16H2	UVCSBGQFNPPXJC-UHFFFAOYSA-N
DTXSID80727349	InChI=1S/C7H7IN2O/c8-5-3-4(7(10)11)1-2-6(5)9/h1-3H,9H2,(H2,10,11)	RNODGBHRMOLWOJ-UHFFFAOYSA-N
DTXSID90727350	InChI=1S/C25H26O5/c1-14-9-19(10-15(2)24(14)28)23(20-11-16(3)25(29)17(4)12-20)18-5-7-21(8-6-18)30-13-22(26)27/h5-12,23,28-29H,13H2,1-4H3,(H,26,27)	SSLIEQPTFQDTHH-UHFFFAOYSA-N
DTXSID50727351	InChI=1S/C9H9N5O5/c10-4(9(15)16)3-11-5-1-2-6(14(17)18)8-7(5)12-19-13-8/h1-2,4,11H,3,10H2,(H,15,16)/t4-/m0/s1	XJSHCKMKWFWSIN-BYPYZUCNSA-N
DTXSID10727352	InChI=1S/C7H13O4P/c1-10-12(9,11-2)5-7(8)6-3-4-6/h6H,3-5H2,1-2H3	TVGXGWSSYJSVSI-UHFFFAOYSA-N
DTXSID70727353	InChI=1S/C10H6N4/c1(9-3-11-7-12-4-9)2-10-5-13-8-14-6-10/h3-8H	ITQRRYPPEVHFTI-UHFFFAOYSA-N
DTXSID30727354	InChI=1S/C28H22O8/c1-31-17-9-23(33-3)21-13-19(27(29)35-25(21)11-17)15-5-7-16(8-6-15)20-14-22-24(34-4)10-18(32-2)12-26(22)36-28(20)30/h5-14H,1-4H3	MOQUOCDKTFRTFF-UHFFFAOYSA-N
DTXSID90727355	InChI=1S/C28H22O8/c1-31-17-9-23(33-3)21-13-19(27(29)35-25(21)11-17)15-6-5-7-16(8-15)20-14-22-24(34-4)10-18(32-2)12-26(22)36-28(20)30/h5-14H,1-4H3	QXVYRMAEUOFFDM-UHFFFAOYSA-N
DTXSID50727356	InChI=1S/C15H23N5O5/c16-8-4-10-18-15(21)5-2-1-3-9-17-13-7-6-12(19(22)23)11-14(13)20(24)25/h6-7,11,17H,1-5,8-10,16H2,(H,18,21)	YQBDWUORAPTLCE-UHFFFAOYSA-N
DTXSID10727357	InChI=1S/C9H14N4O2/c1-9(2,3)15-8(14)13-7-5-11-6(10)4-12-7/h4-5H,1-3H3,(H2,10,11)(H,12,13,14)	YOCMOBHWAUFCMT-UHFFFAOYSA-N
DTXSID70727358	InChI=1S/C10H23NS/c1-6-11(7-2)8-9-12-10(3,4)5/h6-9H2,1-5H3	SQWDOLKYWNNTDG-UHFFFAOYSA-N
DTXSID30727359	InChI=1S/C15H24N2O3/c1-4-17(5-2)9-10-20-14-8-7-12(16)11-13(14)15(18)19-6-3/h7-8,11H,4-6,9-10,16H2,1-3H3	KIMBQWPXGJDYRN-UHFFFAOYSA-N
DTXSID40727360	InChI=1S/C14H15F3N2O/c1-13(2,3)19(6-7-20)11-5-4-10(9-18)12(8-11)14(15,16)17/h4-5,7-8H,6H2,1-3H3	XNCFGYAOPSGPET-UHFFFAOYSA-N
DTXSID00727361	InChI=1S/C11H8F6N2/c12-10(13,14)3-4-19-8-2-1-7(6-18)9(5-8)11(15,16)17/h1-2,5,19H,3-4H2	FLHHGZUDLSQCMI-UHFFFAOYSA-N
DTXSID60727362	InChI=1S/C15H17F3N2/c1-5-8-20(14(2,3)4)12-7-6-11(10-19)13(9-12)15(16,17)18/h5-7,9H,1,8H2,2-4H3	KZRFTSXVNWSUQX-UHFFFAOYSA-N
DTXSID20727363	InChI=1S/C4H2BrN3S/c5-3-2(1-6)8-4(7)9-3/h(H2,7,8)	AWRSBLKVIBXYGO-UHFFFAOYSA-N
DTXSID80727364	InChI=1S/C7H10N2OS/c8-7-9-5(4-11-7)6-2-1-3-10-6/h4,6H,1-3H2,(H2,8,9)	AEFXQMDSQWYPGP-UHFFFAOYSA-N
DTXSID40727365	InChI=1S/C15H19F3N2O4/c1-14(2,3)24-13(22)20-10(12(21)23-4)7-9-5-6-11(19-8-9)15(16,17)18/h5-6,8,10H,7H2,1-4H3,(H,20,22)/t10-/m0/s1	RWQRAIJDKAQPPY-JTQLQIEISA-N
DTXSID00727366	InChI=1S/C11H10BrClN2OS/c1-16-8-4-2-7(3-5-8)6-14-11-15-10(13)9(12)17-11/h2-5H,6H2,1H3,(H,14,15)	NAJLOTMGFHGMQA-UHFFFAOYSA-N
DTXSID60727367	InChI=1S/C12H15N3O2S/c16-11-15(10-13-3-6-18-10)8-12(17-11)7-14-4-1-9(12)2-5-14/h3,6,9H,1-2,4-5,7-8H2	LCTWFQCVDZJVLM-UHFFFAOYSA-N
DTXSID20727368	InChI=1S/C9H6BrNO/c10-8-4-9(12-6-8)7-2-1-3-11-5-7/h1-6H	DWHIUTFLOLMYFY-UHFFFAOYSA-N
DTXSID80727369	InChI=1S/C9H6BrNO/c10-7-5-9(12-6-7)8-3-1-2-4-11-8/h1-6H	KGKAFMMOTOBORH-UHFFFAOYSA-N
DTXSID90727370	InChI=1S/C9H6BrNO/c10-8-5-9(12-6-8)7-1-3-11-4-2-7/h1-6H	QSFXYLROOODCOI-UHFFFAOYSA-N
DTXSID50727371	InChI=1S/C7H4BrN3S/c8-7-11-10-6(12-7)5-1-3-9-4-2-5/h1-4H	KAUUGBWNSHNIAV-UHFFFAOYSA-N
