## Supplementary material for "AI for predicting chemical-effect associations at the chemical universe level – deepFPlearn": CompTox data set D (part 82 of 100)

DTXSID7020001	InChI=1S/C11H9N3/c12-10-6-5-8-7-3-1-2-4-9(7)13-11(8)14-10/h1-6H,(H3,12,13,14)	FJTNLJLPLJDTRM-UHFFFAOYSA-N
DTXSID10727372	InChI=1S/C12H14BrNOSi/c1-16(2,3)12-9(13)8-11(15-12)10-6-4-5-7-14-10/h4-8H,1-3H3	NSNYQDHFRWIBTO-UHFFFAOYSA-N
DTXSID70727373	InChI=1S/C7H10Br2OSi/c1-11(2,3)7-5(8)4-6(9)10-7/h4H,1-3H3	FDVMXHWVRNBCQS-UHFFFAOYSA-N
DTXSID30727374	InChI=1S/C9H6BrNS/c10-8-5-9(12-6-8)7-1-3-11-4-2-7/h1-6H	BKVOCRRQFZXZKR-UHFFFAOYSA-N
DTXSID90727375	InChI=1S/C48H30N4/c1-5-13-43-37(9-1)38-10-2-6-14-44(38)51(43)35-25-19-31(20-26-35)41-29-23-33-17-18-34-24-30-42(50-48(34)47(33)49-41)32-21-27-36(28-22-32)52-45-15-7-3-11-39(45)40-12-4-8-16-46(40)52/h1-30H	ZUEPGTXUUUAWDE-UHFFFAOYSA-N
DTXSID50727376	InChI=1S/C19H14ClN3O2S/c20-17-9-5-4-8-15(17)19-16-11-10-13(12-18(16)21-22-19)23-26(24,25)14-6-2-1-3-7-14/h1-12,23H,(H,21,22)	ABJKNBGCNSCWFV-UHFFFAOYSA-N
DTXSID10727377	InChI=1S/C4H6N2/c1-4-5-2-3-6-4/h2-3H,1H3,(H,5,6)/i1D3,2D,3D	LXBGSDVWAMZHDD-RHIBPKLGSA-N
DTXSID70727378	InChI=1S/C11H8FN3O2/c12-8-2-1-3-9(6-8)14-10-4-5-11(13-7-10)15(16)17/h1-7,14H	FMKMJVIIMJJCQF-UHFFFAOYSA-N
DTXSID30727379	InChI=1S/C14H27NO/c1-3-5-6-7-8-9-10-11-12-14(16)15-13-4-2/h3H,1,4-13H2,2H3,(H,15,16)	XWRDVOBCDGPZEW-UHFFFAOYSA-N
DTXSID40727380	InChI=1S/C8H9ClN2O3/c1-3-14-7(12)5-4-10-8(9)11-6(5)13-2/h4H,3H2,1-2H3	SITLDRDUSPWTPL-UHFFFAOYSA-N
DTXSID00727381	InChI=1S/C17H16F3NO/c18-17(19,20)16(22)11-21(12-16)15(13-7-3-1-4-8-13)14-9-5-2-6-10-14/h1-10,15,22H,11-12H2	WGGVLWJKPPOWCR-UHFFFAOYSA-N
DTXSID60727382	InChI=1S/C11H12O/c1-7-4-3-5-9-8(2)6-10(12)11(7)9/h3-5,8H,6H2,1-2H3	JGHGQXCQZHVLCR-UHFFFAOYSA-N
DTXSID20727383	InChI=1S/C10H8BrNO3S/c1-2-15-10(13)8-7(11)6-4-3-5-12(14)9(6)16-8/h3-5H,2H2,1H3	DTQFDIKLQCMMRJ-UHFFFAOYSA-N
DTXSID80727384	InChI=1S/C35H45N3/c1-3-5-7-9-11-17-25-35(26-18-12-10-8-6-4-2)32-21-15-13-20-30(32)31-24-23-28(27-33(31)35)29-19-14-16-22-34(29)37-38-36/h13-16,19-24,27H,3-12,17-18,25-26H2,1-2H3	WFUARCMJVFLING-UHFFFAOYSA-N
DTXSID40727385	InChI=1S/C19H11BrO2/c20-14-8-5-13(6-9-14)16-11-17-15-4-2-1-3-12(15)7-10-18(17)22-19(16)21/h1-11H	RNEPXAQELHEKOR-UHFFFAOYSA-N
DTXSID00727386	InChI=1S/C15H23N3OS/c16-18-17-14-8-10-15(11-9-14)19-12-6-4-2-1-3-5-7-13-20/h8-11,20H,1-7,12-13H2	ALAFYVCZNKXQCS-UHFFFAOYSA-N
DTXSID60727387	InChI=1S/C7H6N4O3/c1-14-7-3-2-5(9-10-8)4-6(7)11(12)13/h2-4H,1H3	DJJJDYDOUORWBN-UHFFFAOYSA-N
DTXSID20727388	InChI=1S/C23H46N2O2/c1-2-3-4-5-6-7-8-9-10-11-12-13-14-15-23(26)25-19-16-22(17-20-25)18-21-27-24/h22H,2-21,24H2,1H3	YKWHUGFAZWACFU-UHFFFAOYSA-N
DTXSID80727389	InChI=1S/C7H14N2O/c1-5(2)9-6(3)4-7(10)8-9/h5-6H,4H2,1-3H3,(H,8,10)	ROSMNIILOHBKPL-UHFFFAOYSA-N
DTXSID90727390	InChI=1S/C7H12N2O/c1-5(2)9-6(3)4-7(10)8-9/h4-5H,1-3H3,(H,8,10)	LFADYVQUJRLDDM-UHFFFAOYSA-N
DTXSID50727391	InChI=1S/C8H10O2/c1-6-2-3-8(10)7(6)4-5-9/h5H,2-4H2,1H3	HIYMZAOJPYQVAQ-UHFFFAOYSA-N
DTXSID10727392	InChI=1S/C7H10ClN3/c1-3-4-11-7(8)6(9)5(2)10-11/h3H,1,4,9H2,2H3	WMYOEDYDCVPGKT-UHFFFAOYSA-N
DTXSID70727393	InChI=1S/C13H8ClF2NO/c14-9-4-2-1-3-7(9)13(18)8-5-10(15)11(16)6-12(8)17/h1-6H,17H2	WVIJGKKREYCKFZ-UHFFFAOYSA-N
DTXSID30727394	InChI=1S/C8H8BrN/c9-7-2-1-5-10-8(7)6-3-4-6/h1-2,5-6H,3-4H2	XYNYKZSFFFJHQQ-UHFFFAOYSA-N
DTXSID90727395	InChI=1S/C11H13N3O5S/c1-2-19-10(15)6-14-11-8(4-3-5-12-11)9(13-14)7-20(16,17)18/h3-5H,2,6-7H2,1H3,(H,16,17,18)	MZKOXBVWWMQVLD-UHFFFAOYSA-N
DTXSID50727396	InChI=1S/C10H10IN3O2/c1-2-16-8(15)6-14-10-7(9(11)13-14)4-3-5-12-10/h3-5H,2,6H2,1H3	SVSXUZQMROMMKZ-UHFFFAOYSA-N
DTXSID10727397	InChI=1S/C8H6IN3O2/c9-7-5-2-1-3-10-8(5)11-12(7)4-6(13)14/h1-3H,4H2,(H,13,14)	GSXJQVSULLUODH-UHFFFAOYSA-N
DTXSID70727398	InChI=1S/C9H6N4S/c1-2-6-7(9-11-4-5-14-9)12-13-8(6)10-3-1/h1-5H,(H,10,12,13)	KOUSMNZQLQTNLG-UHFFFAOYSA-N
DTXSID30727399	InChI=1S/C10H10ClN3O2/c1-2-16-8(15)6-14-9(11)7-4-3-5-12-10(7)13-14/h3-5H,2,6H2,1H3	IKVRISGFZKOFIQ-UHFFFAOYSA-N
DTXSID80727400	InChI=1S/C11H12BrN3O2/c1-2-17-10(16)7-15-11-8(4-3-5-13-11)9(6-12)14-15/h3-5H,2,6-7H2,1H3	DTLPRPAHRVYVMI-UHFFFAOYSA-N
DTXSID40727401	InChI=1S/C11H8N4/c1-2-6-12-9(5-1)10-8-4-3-7-13-11(8)15-14-10/h1-7H,(H,13,14,15)	SQDHRGOORALEHW-UHFFFAOYSA-N
DTXSID00727402	InChI=1S/C8H6IN3O2/c9-7-5-2-1-3-10-8(5)12(11-7)4-6(13)14/h1-3H,4H2,(H,13,14)	FNFMXLUSNPGYKO-UHFFFAOYSA-N
DTXSID60727403	InChI=1S/C13H15Cl2FN2O2/c1-20-12-7-11(10(16)6-9(12)15)17-2-4-18(5-3-17)13(19)8-14/h6-7H,2-5,8H2,1H3	VUFWCBPMOCZDJI-UHFFFAOYSA-N
DTXSID20727404	InChI=1S/C9H9N3O5S/c13-8(14)4-12-9-6(2-1-3-10-9)7(11-12)5-18(15,16)17/h1-3H,4-5H2,(H,13,14)(H,15,16,17)	JTTRXAXQOSOHEW-UHFFFAOYSA-N
DTXSID80727405	InChI=1S/C10H11N3O2/c1-2-15-9(14)7-13-6-8-4-3-5-11-10(8)12-13/h3-6H,2,7H2,1H3	GYSLXELRXZMTES-UHFFFAOYSA-N
DTXSID40727406	InChI=1S/C9H8N6O2/c10-14-12-4-7-6-2-1-3-11-9(6)15(13-7)5-8(16)17/h1-3H,4-5H2,(H,16,17)	IAKUERNAMQFZMG-UHFFFAOYSA-N
DTXSID00727407	InChI=1S/C8H6ClN3O2/c9-7-5-2-1-3-10-8(5)11-12(7)4-6(13)14/h1-3H,4H2,(H,13,14)	VXALCVZWISSVON-UHFFFAOYSA-N
DTXSID60727408	InChI=1S/C8H5ClIN3O2/c9-4-1-5-7(10)12-13(3-6(14)15)8(5)11-2-4/h1-2H,3H2,(H,14,15)	VSABCUNTHPSAJQ-UHFFFAOYSA-N
DTXSID20727409	InChI=1S/C11H14ClFN2O/c1-16-11-7-10(9(13)6-8(11)12)15-4-2-14-3-5-15/h6-7,14H,2-5H2,1H3	QIFYJMPMJLJMLD-UHFFFAOYSA-N
DTXSID30727410	InChI=1S/C10H9ClIN3O2/c1-2-17-8(16)5-15-10-7(9(12)14-15)3-6(11)4-13-10/h3-4H,2,5H2,1H3	LTLKRVMDKYLPOD-UHFFFAOYSA-N
DTXSID90727411	InChI=1S/C10H11N3O2/c1-2-15-9(14)7-13-10-8(6-12-13)4-3-5-11-10/h3-6H,2,7H2,1H3	RNTSKPRNBQRYRG-UHFFFAOYSA-N
DTXSID50727412	InChI=1S/C11H13N3O2/c1-3-16-10(15)7-14-11-9(8(2)13-14)5-4-6-12-11/h4-6H,3,7H2,1-2H3	QUVACPBUAMPOIS-UHFFFAOYSA-N
DTXSID10727413	InChI=1S/C6H4IN3/c7-5-1-2-8-6-4(5)3-9-10-6/h1-3H,(H,8,9,10)	PEHWWSPOLYSDBW-UHFFFAOYSA-N
DTXSID70727414	InChI=1S/C10H10IN3O2/c1-2-16-8(15)6-14-9(11)7-4-3-5-12-10(7)13-14/h3-5H,2,6H2,1H3	AKHQPQJOHVNYEI-UHFFFAOYSA-N
DTXSID30727415	InChI=1S/C11H13N3O2/c1-3-16-10(15)7-14-6-9-5-4-8(2)12-11(9)13-14/h4-6H,3,7H2,1-2H3	CJJFNIBGFINGNC-UHFFFAOYSA-N
DTXSID90727416	InChI=1S/C9H7ClF3IO2/c10-7-5-6(16-9(11,12)13)1-2-8(7)15-4-3-14/h1-2,5H,3-4H2	HHQZFWKFGLJCEN-UHFFFAOYSA-N
DTXSID50727417	InChI=1S/C11H11ClF3IO2/c12-9-6-8(18-7-11(13,14)15)2-3-10(9)17-5-1-4-16/h2-3,6H,1,4-5,7H2	OJVVOORDDRIAMD-UHFFFAOYSA-N
DTXSID10727418	InChI=1S/C8H6ClF3O/c9-6-3-5(1-2-7(6)13)4-8(10,11)12/h1-3,13H,4H2	RHTOQSQIKIRPIS-UHFFFAOYSA-N
DTXSID70727419	InChI=1S/C14H22O/c1-5-6-12-9-11(7-8-13(12)15)10-14(2,3)4/h7-9,15H,5-6,10H2,1-4H3	WJMLVRZVSZZSNX-UHFFFAOYSA-N
DTXSID80727420	InChI=1S/C13H18N2O3/c1-10(16)15-12(13(17)14-2)9-18-8-11-6-4-3-5-7-11/h3-7,12H,8-9H2,1-2H3,(H,14,17)(H,15,16)/t12-/m0/s1	TYLCJUQNZAKVDI-LBPRGKRZSA-N
DTXSID40727421	InChI=1S/C13H12BrN3O2S/c1-18-13(19-2,9-4-3-5-15-6-9)11-12-17(8-16-11)7-10(14)20-12/h3-8H,1-2H3	NZQDPQTXKQKDNL-UHFFFAOYSA-N
DTXSID00727422	InChI=1S/C9H16O3/c1-6(2)8(10)5-9(11)12-7(3)4/h6-7H,5H2,1-4H3	RSNLWQKJOHYEAJ-UHFFFAOYSA-N
DTXSID60727423	InChI=1S/C7H8F4O4/c8-5(9)7(10,11)3-13-1-4-2-14-6(12)15-4/h4-5H,1-3H2	QGDPMSPKJHCTMF-UHFFFAOYSA-N
DTXSID20727424	InChI=1S/C21H22ClN3O2/c1-26-17-4-5-19(22)20(12-17)25-21-11-15-10-18(3-2-14(15)13-24-21)27-16-6-8-23-9-7-16/h2-5,10-13,16,23H,6-9H2,1H3,(H,24,25)	OOPOLDAOSPAXJD-UHFFFAOYSA-N
DTXSID80727425	InChI=1S/C20H22N4O/c1-14-2-5-19(22-12-14)24-20-11-16-10-18(4-3-15(16)13-23-20)25-17-6-8-21-9-7-17/h2-5,10-13,17,21H,6-9H2,1H3,(H,22,23,24)	KKDJCBTUCXRTBA-UHFFFAOYSA-N
DTXSID40727426	InChI=1S/C20H22N4O/c1-14-3-2-4-19(23-14)24-20-12-16-11-18(6-5-15(16)13-22-20)25-17-7-9-21-10-8-17/h2-6,11-13,17,21H,7-10H2,1H3,(H,22,23,24)	FPQMHDINCGCNQQ-UHFFFAOYSA-N
DTXSID00727427	InChI=1S/C23H27N3O4/c1-27-20-12-17(13-21(28-2)23(20)29-3)26-22-11-16-10-19(5-4-15(16)14-25-22)30-18-6-8-24-9-7-18/h4-5,10-14,18,24H,6-9H2,1-3H3,(H,25,26)	IUEBJSQBTWWLOV-UHFFFAOYSA-N
DTXSID60727428	InChI=1S/C26H25N3O2/c1-2-6-22(7-3-1)30-24-8-4-5-21(17-24)29-26-16-20-15-25(10-9-19(20)18-28-26)31-23-11-13-27-14-12-23/h1-10,15-18,23,27H,11-14H2,(H,28,29)	ONQHYVMERMXPRG-UHFFFAOYSA-N
DTXSID20727429	InChI=1S/C14H17N3O/c15-14-8-11-7-13(2-1-10(11)9-17-14)18-12-3-5-16-6-4-12/h1-2,7-9,12,16H,3-6H2,(H2,15,17)	XTJXFYATTWIKRP-UHFFFAOYSA-N
DTXSID30727430	InChI=1S/C17H20N2O/c1-12(2)17-15-7-10-19-11-13(15)3-4-16(17)20-14-5-8-18-9-6-14/h3-4,7,10-11,14,18H,1,5-6,8-9H2,2H3	SLFNULROTGEEJC-UHFFFAOYSA-N
DTXSID90727431	InChI=1S/C18H18O/c1-2-6-17-14(4-1)5-3-7-18(17)19-12-16-11-13-8-9-15(16)10-13/h1-9,13,15-16H,10-12H2	NRQDHHUTNSNVFR-UHFFFAOYSA-N
DTXSID50727432	InChI=1S/C23H38O2/c1-2-3-6-9-20-10-12-21(13-11-20)22-14-16-23(17-15-22)25-19-8-5-4-7-18-24/h14-17,20-21,24H,2-13,18-19H2,1H3	HLMXRFDCWZULRG-UHFFFAOYSA-N
DTXSID10727433	InChI=1S/C38H25N3/c1-2-10-29(11-3-1)38-39-34-15-7-4-14-33(34)37(40-38)28-20-18-26(19-21-28)27-22-24-30(25-23-27)41-35-16-8-5-12-31(35)32-13-6-9-17-36(32)41/h1-25H	PCBKNSQCDIJSFA-UHFFFAOYSA-N
DTXSID70727434	InChI=1S/C25H20/c1-25(2)23-10-6-5-9-21(23)22-14-13-20(16-24(22)25)19-12-11-17-7-3-4-8-18(17)15-19/h3-16H,1-2H3	SGMOOBWMFIBRKV-UHFFFAOYSA-N
DTXSID30727435	InChI=1S/C36H27B/c1-4-16-28(17-5-1)31-22-10-13-25-34(31)37(35-26-14-11-23-32(35)29-18-6-2-7-19-29)36-27-15-12-24-33(36)30-20-8-3-9-21-30/h1-27H	AZVWHWWKSRKBLP-UHFFFAOYSA-N
DTXSID90727436	InChI=1S/C8H7FO3S/c1-13(11,12)8-3-6(5-10)2-7(9)4-8/h2-5H,1H3	ZOFISFULBDNTHZ-UHFFFAOYSA-N
DTXSID50727437	InChI=1S/C23H18FNO2/c1-27-19-9-7-16(8-10-19)15-25-12-11-18-13-22(24)20(14-21(18)23(25)26)17-5-3-2-4-6-17/h2-14H,15H2,1H3	VZEUYWBJNRRANV-UHFFFAOYSA-N
DTXSID10727438	InChI=1S/C11H12O2S2/c1-11(2,10(12)13)15-9(14)8-6-4-3-5-7-8/h3-7H,1-2H3,(H,12,13)	GUPFVEXBPOUZMT-UHFFFAOYSA-N
DTXSID70727439	InChI=1S/La.H2O/h;1H2	RLDBHKUGRPXFBF-UHFFFAOYSA-N
DTXSID80727440	InChI=1S/C18H16N2/c1-13(17-7-3-15(11-19)4-8-17)14(2)18-9-5-16(12-20)6-10-18/h3-10,13-14H,1-2H3	FMONHZODOGRDQX-UHFFFAOYSA-N
DTXSID40727441	InChI=1S/C11H15NO2/c1-8(2)10-5-3-9(4-6-10)7-11(13)12-14/h3-6,8,14H,7H2,1-2H3,(H,12,13)	ATUPLNWPCJWQKX-UHFFFAOYSA-N
DTXSID00727442	InChI=1S/C13H14Cl2N4O2/c14-10-9-7-16-19(11(9)18-12(15)17-10)8-1-3-13(4-2-8)20-5-6-21-13/h7-8H,1-6H2	NBPHZZVDIJRLQC-UHFFFAOYSA-N
DTXSID60727443	InChI=1S/C17H17NO/c1-17(2)15(10-11-19)18(3)14-9-8-12-6-4-5-7-13(12)16(14)17/h4-11H,1-3H3	ANOKSAORNKFXLI-UHFFFAOYSA-N
DTXSID20727444	InChI=1S/C14H10BrF3/c15-9-10-3-1-4-11(7-10)12-5-2-6-13(8-12)14(16,17)18/h1-8H,9H2	QIIJWJVRSUPHRB-UHFFFAOYSA-N
DTXSID80727445	InChI=1S/C19H18ClN5O/c1-13-12-24(19(26)14-5-3-2-4-6-14)9-10-25(13)18-16-11-21-8-7-15(16)17(20)22-23-18/h2-8,11,13H,9-10,12H2,1H3/t13-/m1/s1	IBXRCAAROGWWHF-CYBMUJFWSA-N
DTXSID40727446	InChI=1S/C10H17NO/c12-10-9(6-7-11-10)8-4-2-1-3-5-8/h8-9H,1-7H2,(H,11,12)	AJMIHOJVLPTIEL-UHFFFAOYSA-N
DTXSID00727447	InChI=1S/C15H10BrN3O2/c16-11-4-5-13(20)12(7-11)15(21)10-8-18-19(9-10)14-3-1-2-6-17-14/h1-9,20H	XQMSLSSJGOTTJO-UHFFFAOYSA-N
DTXSID60727448	InChI=1S/C11H12N2/c1-8-11-5-3-2-4-9(11)6-10(7-12)13-8/h2-6H,7,12H2,1H3	JVONDARQVSMQBF-UHFFFAOYSA-N
DTXSID20727449	InChI=1S/C17H16F3N3O3S/c1-26-15(25)13-10-21-16(27-13)23-8-6-22(7-9-23)14(24)11-4-2-3-5-12(11)17(18,19)20/h2-5,10H,6-9H2,1H3	YZDUEAVIQFBCSU-UHFFFAOYSA-N
DTXSID30727450	InChI=1S/C17H26N2O4/c1-16(2,3)22-14(20)18-11-12-9-7-8-10-13(12)19-15(21)23-17(4,5)6/h7-10H,11H2,1-6H3,(H,18,20)(H,19,21)	NZJDCDLBHCNBMR-UHFFFAOYSA-N
DTXSID90727451	InChI=1S/C14H19ClN2O2/c1-14(2,3)19-13(18)17-5-4-9-7-12(16)11(15)6-10(9)8-17/h6-7H,4-5,8,16H2,1-3H3	LRKZNWCMZBFQIX-UHFFFAOYSA-N
DTXSID50727452	InChI=1S/C14H19FN2O2/c1-14(2,3)19-13(18)17-5-4-9-7-12(16)11(15)6-10(9)8-17/h6-7H,4-5,8,16H2,1-3H3	SKNYBTIRSWCZMQ-UHFFFAOYSA-N
DTXSID10727453	InChI=1S/C9H9FN2O2/c10-8-3-7-5-11-2-1-6(7)4-9(8)12(13)14/h3-4,11H,1-2,5H2	HEKBRXZMLYKQRP-UHFFFAOYSA-N
DTXSID70727454	InChI=1S/C14H17FN2O4/c1-14(2,3)21-13(18)16-5-4-9-7-12(17(19)20)11(15)6-10(9)8-16/h6-7H,4-5,8H2,1-3H3	IVCDFWVDZIWGOZ-UHFFFAOYSA-N
DTXSID30727455	InChI=1S/C32H18O2/c1-15-3-7-19-23(11-15)25-13-17-5-10-22-30-26(24-12-16(2)4-8-20(24)32(22)34)14-18-6-9-21(31(19)33)29(25)27(18)28(17)30/h3-14H,1-2H3	VXHSOKGMHSWOAJ-UHFFFAOYSA-N
DTXSID90727456	InChI=1S/C6H6N4O2S2/c13-5-9-7-3(11-5)1-2-4-8-10-6(14)12-4/h1-2H2,(H,9,13)(H,10,14)	GGZKYLBYPGOGLL-UHFFFAOYSA-N
DTXSID50727457	InChI=1S/C20H15BrN6O/c1-11-7-14(10-23)8-12(2)17(11)28-19-16(21)18(24)26-20(27-19)25-15-5-3-13(9-22)4-6-15/h3-8H,1-2H3,(H3,24,25,26,27)/i1D3,2D3,7D,8D	PYGWGZALEOIKDF-SKJDFIQESA-N
DTXSID10727458	InChI=1S/C9H8F3N/c1-6(2)7-3-4-8(13-5-7)9(10,11)12/h3-5H,1H2,2H3	KOMGWIHZVCNYIW-UHFFFAOYSA-N
DTXSID70727459	InChI=1S/C5H6N2O2/c1-3-7-2-4(9-3)5(6)8/h2H,1H3,(H2,6,8)	XEFYPTQOROORRU-UHFFFAOYSA-N
DTXSID80727460	InChI=1S/C16H12F2O2/c17-13-5-1-11(2-6-13)15(9-10-16(19)20)12-3-7-14(18)8-4-12/h1-9H,10H2,(H,19,20)	WRWOOALNRFCCMS-UHFFFAOYSA-N
DTXSID40727461	InChI=1S/C22H26N4O2/c27-21(25-13-9-23-10-14-25)19-7-3-1-5-17(19)18-6-2-4-8-20(18)22(28)26-15-11-24-12-16-26/h1-8,23-24H,9-16H2	MTZQFULCJHOCEV-UHFFFAOYSA-N
DTXSID00727462	InChI=1S/C22H26N4O2/c27-21(25-13-9-23-10-14-25)19-5-1-17(2-6-19)18-3-7-20(8-4-18)22(28)26-15-11-24-12-16-26/h1-8,23-24H,9-16H2	GZPDFJRWQOGSKO-UHFFFAOYSA-N
DTXSID60727463	InChI=1S/C20H24N6O2/c27-19(25-9-5-21-6-10-25)15-1-3-17(23-13-15)18-4-2-16(14-24-18)20(28)26-11-7-22-8-12-26/h1-4,13-14,21-22H,5-12H2	VKYXMELPVFEYGJ-UHFFFAOYSA-N
DTXSID20727464	InChI=1S/C11H10ClNO2/c1-15-11(14)4-7-6-13-10-5-8(12)2-3-9(7)10/h2-3,5-6,13H,4H2,1H3	WVEHYRATJOBEFM-UHFFFAOYSA-N
DTXSID80727465	InChI=1S/C10H18O/c1-8-6-9(2,3)11-10(4,5)7-8/h6H,7H2,1-5H3	MXHOMGJJQNUGLI-UHFFFAOYSA-N
DTXSID40727466	InChI=1S/C12H9F3N2/c13-12(14,15)8-4-5-9(10(16)7-8)11-3-1-2-6-17-11/h1-7H,16H2	QMBZKMJAVNHCEJ-UHFFFAOYSA-N
DTXSID00727467	InChI=1S/C17H16N2O/c18-9-10-19-17(20)16-14-7-3-1-5-12(14)11-13-6-2-4-8-15(13)16/h1-8,11H,9-10,18H2,(H,19,20)	NYEQATAUHIVQAP-UHFFFAOYSA-N
DTXSID60727468	InChI=1S/C21H39N5O5S/c27-20(24-32(30,31)18-14-17-21(28)29)16-13-11-9-7-5-3-1-2-4-6-8-10-12-15-19-22-25-26-23-19/h1-18H2,(H,24,27)(H,28,29)(H,22,23,25,26)	VSRXCXMAKRXNAO-UHFFFAOYSA-N
DTXSID20727469	InChI=1S/C17H32N4O2/c22-17(23)15-13-11-9-7-5-3-1-2-4-6-8-10-12-14-16-18-20-21-19-16/h1-15H2,(H,22,23)(H,18,19,20,21)	QAAFNMQOMNTKDD-UHFFFAOYSA-N
DTXSID30727470	InChI=1S/C15H21NO2/c1-2-18-15(17)13-9-6-10-14(13)16-11-12-7-4-3-5-8-12/h3-5,7-8,13-14,16H,2,6,9-11H2,1H3	MQQOIBAPZYNAPG-UHFFFAOYSA-N
DTXSID90727471	InChI=1S/C6H7NO3/c1-2-7-4-3-5(8)10-6(7)9/h3-4H,2H2,1H3	IDGLVDRDXCQKJC-UHFFFAOYSA-N
DTXSID50727472	InChI=1S/C6H6ClNO3/c1-3-4(7)5(9)11-6(10)8(3)2/h1-2H3	NREDMCWAIXIQBS-UHFFFAOYSA-N
DTXSID10727473	InChI=1S/C6H7NO3/c1-4-3-7(2)6(9)10-5(4)8/h3H,1-2H3	IYZZHRHOWDOQLV-UHFFFAOYSA-N
DTXSID70727474	InChI=1S/C5H6N4O2/c6-9-5(11)3-1-4(10)8-2-7-3/h1-2H,6H2,(H,9,11)(H,7,8,10)	YMDSHHMADRPYIM-UHFFFAOYSA-N
DTXSID30727475	InChI=1S/C9H6BrFN2O/c10-4-7-2-1-6(3-8(7)11)9-12-5-14-13-9/h1-3,5H,4H2	ZBKXTEJUTGXVJL-UHFFFAOYSA-N
DTXSID90727476	InChI=1S/C12H14O3/c13-10-5-3-9(4-6-10)11(7-12(14)15)8-1-2-8/h3-6,8,11,13H,1-2,7H2,(H,14,15)	OWXNQQUWPGXPMS-UHFFFAOYSA-N
DTXSID50727477	InChI=1S/C8H18N2O/c1-9(2)7-5-6-8(11)10(3)4/h5-7H2,1-4H3	JADJDUSHBTYYNQ-UHFFFAOYSA-N
DTXSID10727478	InChI=1S/C17H23N5O/c1-13-12-19-17(21-16(13)18)20-14-4-6-15(7-5-14)23-11-10-22-8-2-3-9-22/h4-7,12H,2-3,8-11H2,1H3,(H3,18,19,20,21)	BLMVITRKCQFTHW-UHFFFAOYSA-N
DTXSID70727479	InChI=1S/C6H12FN/c7-5-2-1-3-6(8)4-5/h5-6H,1-4,8H2	ZPZKJQKFLQCCMD-UHFFFAOYSA-N
DTXSID80727480	InChI=1S/C7H8ClNO/c1-5-6(8)3-4-7(9-5)10-2/h3-4H,1-2H3	IXJSMPUCJIZAHP-UHFFFAOYSA-N
DTXSID40727481	InChI=1S/CH6BNO2/c3-1-2(4)5/h4-5H,1,3H2	WUOQHMCGMRVENT-UHFFFAOYSA-N
DTXSID00727482	InChI=1S/C11H15BrOS/c1-2-3-4-5-6-9(13)10-7-8-11(12)14-10/h7-8H,2-6H2,1H3	KTMDNZQVQKNMMA-UHFFFAOYSA-N
DTXSID60727483	InChI=1S/C19H20O5/c1-20-12-23-17-6-3-14(4-7-17)16-9-15-5-8-18(24-13-21-2)10-19(15)22-11-16/h3-10H,11-13H2,1-2H3	BKTYTXGJSMWNTG-UHFFFAOYSA-N
DTXSID20727484	InChI=1S/C9H10O2/c1-3-11-9-6-4-5-8(7-9)10-2/h3-7H,1H2,2H3	BPADEIVDGUQIMG-UHFFFAOYSA-N
DTXSID80727485	InChI=1S/C8H8ClNO2/c1-12-5-2-3-7(9)6(4-5)8(10)11/h2-4H,1H3,(H2,10,11)	WLGCZZXKEJFOIG-UHFFFAOYSA-N
DTXSID40727486	InChI=1S/C9H19NO/c1-10(2)8-4-6-9(11-3)7-5-8/h8-9H,4-7H2,1-3H3	GITQHQQQVXNOFQ-UHFFFAOYSA-N
DTXSID00727487	InChI=1S/C10H13NO3/c1-6(12)10-8(13-2)4-7(11)5-9(10)14-3/h4-5H,11H2,1-3H3	QAZYZANIMKKHPL-UHFFFAOYSA-N
DTXSID60727488	InChI=1S/C11H11NO3/c1-7(13)12-6-11(14)9-5-8(15-2)3-4-10(9)12/h3-6,14H,1-2H3	PZXOWEYOGUQVBZ-UHFFFAOYSA-N
DTXSID20727489	InChI=1S/C18H10Br2S3/c19-17-5-3-15(22-17)12-8-11(14-2-1-7-21-14)9-13(10-12)16-4-6-18(20)23-16/h1-10H	KARGWVMJRKWRHM-UHFFFAOYSA-N
DTXSID30727490	InChI=1S/C38H28N2S2/c1-5-14-30(15-6-1)39(31-16-7-2-8-17-31)34-26-29(36-23-24-38(42-36)37-22-13-25-41-37)27-35(28-34)40(32-18-9-3-10-19-32)33-20-11-4-12-21-33/h1-28H	JLHPQKNMYVQSDG-UHFFFAOYSA-N
DTXSID90727491	InChI=1S/C34H27BN2O2S/c38-35(39)34-22-21-33(40-34)26-23-31(36(27-13-5-1-6-14-27)28-15-7-2-8-16-28)25-32(24-26)37(29-17-9-3-10-18-29)30-19-11-4-12-20-30/h1-25,38-39H	XKGICRUPAWMHOI-UHFFFAOYSA-N
DTXSID50727492	InChI=1S/C38H29BN2O2S2/c42-39(43)38-24-23-37(45-38)36-22-21-35(44-36)28-25-33(40(29-13-5-1-6-14-29)30-15-7-2-8-16-30)27-34(26-28)41(31-17-9-3-10-18-31)32-19-11-4-12-20-32/h1-27,42-43H	IWTMEUYYRQOKFA-UHFFFAOYSA-N
DTXSID10727493	InChI=1S/C14H18O5/c1-5-11-12(16-3)6-7-13(17-4)14(11)19-10-18-9-8-15-2/h1,6-7H,8-10H2,2-4H3	CSFVFBXQCCZSSG-UHFFFAOYSA-N
DTXSID70727494	InChI=1S/C13H18O6/c1-15-6-7-18-9-19-13-10(8-14)11(16-2)4-5-12(13)17-3/h4-5,8H,6-7,9H2,1-3H3	OLZZJBXTHHSJMI-UHFFFAOYSA-N
DTXSID30727495	InChI=1S/C26H22O6/c1-27-19-9-11-21(29-3)25-17(19)13-23(31-25)15-5-7-16(8-6-15)24-14-18-20(28-2)10-12-22(30-4)26(18)32-24/h5-14H,1-4H3	GERCSEGWJDKTBE-UHFFFAOYSA-N
DTXSID90727496	InChI=1S/C5H4Br2N2/c6-3-4-1-2-5(7)9-8-4/h1-2H,3H2	LTHIEXNTCQANET-UHFFFAOYSA-N
DTXSID50727497	InChI=1S/C15H9ClFN/c16-12-8-6-11-7-9-13(18-15(11)14(12)17)10-4-2-1-3-5-10/h1-9H	GNCMXJVMCJTOTE-UHFFFAOYSA-N
DTXSID10727498	InChI=1S/C15H11NO/c17-13-8-6-12-7-9-14(16-15(12)10-13)11-4-2-1-3-5-11/h1-10,16H	ZWSROFGGQYMQBA-UHFFFAOYSA-N
DTXSID70727499	InChI=1S/C15H8BrClFN/c16-11-8-13(9-4-2-1-3-5-9)19-15-10(11)6-7-12(17)14(15)18/h1-8H	YMEXONZAFHUNBH-UHFFFAOYSA-N
DTXSID20727500	InChI=1S/C13H8ClN3O2/c14-11-10(15-5-6-16-11)7-17-12(18)8-3-1-2-4-9(8)13(17)19/h1-6H,7H2	WTNASFUELNZJJX-UHFFFAOYSA-N
DTXSID80727501	InChI=1S/C15H15N3O/c1-18(2)13-5-3-10(4-6-13)12-7-11-8-14(19)17-15(11)16-9-12/h3-7,9H,8H2,1-2H3,(H,16,17,19)	PTTUOLGPLRNGMB-UHFFFAOYSA-N
DTXSID40727502	InChI=1S/C8H9NO2S/c1-11-8(10)6-3-4-9-7(5-6)12-2/h3-5H,1-2H3	IOWBEZLBCKONCE-UHFFFAOYSA-N
DTXSID00727503	InChI=1S/C6H5IN2O2/c1-11-6(10)4-5(7)9-3-2-8-4/h2-3H,1H3	ZMPHVSWNACFXDA-UHFFFAOYSA-N
DTXSID60727504	InChI=1S/C7H10N2O2/c1-6-2-4-8-7(6)3-5-9(10)11/h2,4,8H,3,5H2,1H3	RNUFVEOZCYBOJD-UHFFFAOYSA-N
DTXSID20727505	InChI=1S/C12H11NO3/c1-2-16-12(15)11-5-3-8-7-9(14)4-6-10(8)13-11/h3-7,14H,2H2,1H3	GQHGGMDTSDNMEN-UHFFFAOYSA-N
DTXSID80727506	InChI=1S/C7H15NO4S/c1-2-13(11,12)8-6-4-3-5-7(9)10/h8H,2-6H2,1H3,(H,9,10)	KUDXJOYWUFTEIE-UHFFFAOYSA-N
DTXSID40727507	InChI=1S/C8H14O2/c1-6-3-2-4-7(5-6)8(9)10/h6-7H,2-5H2,1H3,(H,9,10)/t6-,7+/m1/s1	CIFSKZDQGRCLBN-RQJHMYQMSA-N
DTXSID00727508	InChI=1S/C7H14S2/c8-5-7(6-9)3-1-2-4-7/h8-9H,1-6H2	IYMHQXPERHDAIT-UHFFFAOYSA-N
DTXSID60727509	InChI=1S/C4H9NO2/c5-3-1-2-4(6)7/h1-3,5H2,(H,6,7)/i2D2	BTCSSZJGUNDROE-CBTSVUPCSA-N
DTXSID70727510	InChI=1S/C9H9ClN4OS/c10-9-12-7-6(16-5-11-7)8(13-9)14-1-3-15-4-2-14/h5H,1-4H2	IDEMCEDIFJOUMT-UHFFFAOYSA-N
DTXSID30727511	InChI=1S/C10H8ClFO2/c11-6-1-2-7(8(12)5-6)10(3-4-10)9(13)14/h1-2,5H,3-4H2,(H,13,14)	REFBTNOOKKSXRG-UHFFFAOYSA-N
DTXSID90727512	InChI=1S/C12H12F2O2/c13-9-4-3-8(7-10(9)14)12(11(15)16)5-1-2-6-12/h3-4,7H,1-2,5-6H2,(H,15,16)	SVABUNFHZZCKJR-UHFFFAOYSA-N
DTXSID50727513	InChI=1S/C10H8ClFO2/c11-8-5-6(12)1-2-7(8)10(3-4-10)9(13)14/h1-2,5H,3-4H2,(H,13,14)	KYWPMSAPKNLVFN-UHFFFAOYSA-N
DTXSID10727514	InChI=1S/C10H11F2N/c11-8-3-2-7(6-9(8)12)10(13)4-1-5-10/h2-3,6H,1,4-5,13H2	BNXIGKIHQBLVMM-UHFFFAOYSA-N
DTXSID70727515	InChI=1S/C11H13F2N/c12-9-4-3-8(7-10(9)13)11(14)5-1-2-6-11/h3-4,7H,1-2,5-6,14H2	WEXPDCSNYAXYSG-UHFFFAOYSA-N
DTXSID30727516	InChI=1S/C31H24N4/c32-27-16-17-29-28(22-27)30(23-18-20-33-21-19-23)34-35(29)31(24-10-4-1-5-11-24,25-12-6-2-7-13-25)26-14-8-3-9-15-26/h1-22H,32H2	MMYGHWILFXTQBO-UHFFFAOYSA-N
DTXSID90727517	InChI=1S/C7H12O3/c1-5(2)10-6(3)7(8)9-4/h5H,3H2,1-2,4H3	XFQNZSHZRWRXMT-UHFFFAOYSA-N
DTXSID50727518	InChI=1S/C7H10O3/c1-10-7(9)4-5-2-6(8)3-5/h5H,2-4H2,1H3	UJPOOJZMVQMLOM-UHFFFAOYSA-N
DTXSID10727519	InChI=1S/C9H9NO4S/c1-14-9(13)6-2-3-7(10-4-6)15-5-8(11)12/h2-4H,5H2,1H3,(H,11,12)	NCXOPARQBYOJFR-UHFFFAOYSA-N
DTXSID20727520	InChI=1S/C13H15FO4S/c1-13(2,3)18-12(17)8-4-5-10(9(14)6-8)19-7-11(15)16/h4-6H,7H2,1-3H3,(H,15,16)	MCWICIDNFMXKOI-UHFFFAOYSA-N
DTXSID80727521	InChI=1S/C13H15ClO4S/c1-13(2,3)18-12(17)8-4-5-10(9(14)6-8)19-7-11(15)16/h4-6H,7H2,1-3H3,(H,15,16)	JVMMNANGZZYQEO-UHFFFAOYSA-N
DTXSID40727522	InChI=1S/C22H20F3N3O/c23-22(24,25)18-8-4-5-9-20(18)29-17-12-14-28(15-13-17)21-11-10-19(26-27-21)16-6-2-1-3-7-16/h1-11,17H,12-15H2	SHMOHJXLLXWSCH-UHFFFAOYSA-N
DTXSID00727523	InChI=1S/C14H10ClF2NO/c15-9-14(19)18(12-5-1-10(16)2-6-12)13-7-3-11(17)4-8-13/h1-8H,9H2	OXNZQJILSPDXLK-UHFFFAOYSA-N
DTXSID60727524	InChI=1S/C9H10N2O5/c1-2-16-8-4-3-6(11(14)15)5-7(8)9(12)10-13/h3-5,13H,2H2,1H3,(H,10,12)	MFSFLFMQJKHFNY-UHFFFAOYSA-N
DTXSID20727525	InChI=1S/C8H8N2O5/c1-15-7-3-2-5(10(13)14)4-6(7)8(11)9-12/h2-4,12H,1H3,(H,9,11)	IRIGXNYUNPDFAF-UHFFFAOYSA-N
DTXSID80727526	InChI=1S/C9H7NO3/c11-9(12)8-4-3-6-7(13-8)2-1-5-10-6/h1-5,8H,(H,11,12)	CYPWQTIBKAJPNS-UHFFFAOYSA-N
DTXSID40727527	InChI=1S/C29H56O7Si/c1-4-5-6-7-8-9-10-11-12-13-14-15-16-17-18-19-22-37(2,3)23-20-21-36-29(28(34)35,24-26(30)31)25-27(32)33/h4-25H2,1-3H3,(H,30,31)(H,32,33)(H,34,35)	ZXPVENLDZXLNCH-UHFFFAOYSA-N
DTXSID00727528	InChI=1S/C10H12ClN3O3/c11-8-5-6(9(16)14-12)1-2-7(8)10(17)13-3-4-15/h1-2,5,15H,3-4,12H2,(H,13,17)(H,14,16)	BPSYUBBNECUIIW-UHFFFAOYSA-N
DTXSID60727529	InChI=1S/C8H11N3O2S/c1-11(2)8(13)6-4-3-5(14-6)7(12)10-9/h3-4H,9H2,1-2H3,(H,10,12)	HKPGDDJWXFBTCE-UHFFFAOYSA-N
DTXSID70727530	InChI=1S/C11H10N4O2S/c12-15-11(17)9-4-3-8(18-9)10(16)14-7-2-1-5-13-6-7/h1-6H,12H2,(H,14,16)(H,15,17)	DMQABTXKBFLXPQ-UHFFFAOYSA-N
DTXSID30727531	InChI=1S/C10H13N3O2S/c11-12-9(14)7-3-4-8(16-7)10(15)13-5-1-2-6-13/h3-4H,1-2,5-6,11H2,(H,12,14)	OANAYVIXKNCZPY-UHFFFAOYSA-N
DTXSID90727532	InChI=1S/C10H13N3O3S/c11-12-9(14)7-1-2-8(17-7)10(15)13-3-5-16-6-4-13/h1-2H,3-6,11H2,(H,12,14)	YMYPNEGKKYRKTB-UHFFFAOYSA-N
DTXSID50727533	InChI=1S/C7H9N3O2S/c1-9-6(11)4-2-3-5(13-4)7(12)10-8/h2-3H,8H2,1H3,(H,9,11)(H,10,12)	BIPXUOLRQHBYIX-UHFFFAOYSA-N
DTXSID10727534	InChI=1S/C10H15N3O2S/c1-3-13(4-2)10(15)8-6-5-7(16-8)9(14)12-11/h5-6H,3-4,11H2,1-2H3,(H,12,14)	ZKIIGKHVYWOSLX-UHFFFAOYSA-N
DTXSID70727535	InChI=1S/C17H25N3O3S/c21-16(19-15-18-9-12-24-15)20(13-3-1-2-4-13)14-5-7-17(8-6-14)22-10-11-23-17/h9,12-14H,1-8,10-11H2,(H,18,19,21)	OOGSNXXHYRWXPD-UHFFFAOYSA-N
DTXSID30727536	InChI=1S/C19H27N5OS/c25-19(22-18-21-13-17(26-18)23-12-11-20-14-23)24(15-7-3-1-4-8-15)16-9-5-2-6-10-16/h11-16H,1-10H2,(H,21,22,25)	HGAVNTAKZLEMLU-UHFFFAOYSA-N
DTXSID90727537	InChI=1S/C16H24N4O2S/c1-12(21)19-9-6-14(7-10-19)20(13-4-2-3-5-13)16(22)18-15-17-8-11-23-15/h8,11,13-14H,2-7,9-10H2,1H3,(H,17,18,22)	DHPMHTYZSQNBQY-UHFFFAOYSA-N
DTXSID50727538	InChI=1S/C18H28N4O5S2/c23-15(24)11-20-29(26,27)16-12-19-17(28-16)21-18(25)22(13-7-3-1-4-8-13)14-9-5-2-6-10-14/h12-14,20H,1-11H2,(H,23,24)(H,19,21,25)	XBDUNVOTXAHDBS-UHFFFAOYSA-N
DTXSID10727539	InChI=1S/C14H20ClN3O3S/c15-12-9-16-13(22-12)17-14(19)18(10-1-5-20-6-2-10)11-3-7-21-8-4-11/h9-11H,1-8H2,(H,16,17,19)	XDSLBXPLBQTLET-UHFFFAOYSA-N
DTXSID20727540	InChI=1S/C17H28N4OS/c1-12-11-19-16(23-12)20-17(22)21(14-5-3-2-4-6-14)15-9-7-13(18)8-10-15/h11,13-15H,2-10,18H2,1H3,(H,19,20,22)	QENFXLYICWFNMJ-UHFFFAOYSA-N
DTXSID80727541	InChI=1S/C14H21N3OS/c18-14(16-13-15-9-10-19-13)17(11-5-1-2-6-11)12-7-3-4-8-12/h9-12H,1-8H2,(H,15,16,18)	PURQWCZPLZNEMY-UHFFFAOYSA-N
DTXSID40727542	InChI=1S/C17H27N3OS/c1-12-9-13(2)11-15(10-12)20(14-5-3-4-6-14)17(21)19-16-18-7-8-22-16/h7-8,12-15H,3-6,9-11H2,1-2H3,(H,18,19,21)/t12-,13+,15?	ZCYMHADDIXMKLF-NNQSOWQGSA-N
DTXSID00727543	InChI=1S/C18H27ClN4O2S/c1-13(24)22-10-8-15(9-11-22)23(14-6-4-2-3-5-7-14)18(25)21-17-20-12-16(19)26-17/h12,14-15H,2-11H2,1H3,(H,20,21,25)	WVQNNDFKIMMFLV-UHFFFAOYSA-N
DTXSID60727544	InChI=1S/C11H10N4O3/c12-14-13-6-3-7-18-15-10(16)8-4-1-2-5-9(8)11(15)17/h1-2,4-5H,3,6-7H2	HRGWPDLFPRNWHW-UHFFFAOYSA-N
DTXSID20727545	InChI=1S/C8H7FN2O/c9-6-1-2-8-10-7(5-12)4-11(8)3-6/h1-4,12H,5H2	GQTDOTCPDYZHAH-UHFFFAOYSA-N
DTXSID80727546	InChI=1S/C18H23N3O2/c1-18(2,3)23-17(22)21-10-8-20(9-11-21)16-12-14-6-4-5-7-15(14)13-19-16/h4-7,12-13H,8-11H2,1-3H3	DQCPGMUJVQEMQT-UHFFFAOYSA-N
DTXSID40727547	InChI=1S/C8H8FN/c9-8-4-3-7(5-10-8)6-1-2-6/h3-6H,1-2H2	HDIKFKIIABQSPW-UHFFFAOYSA-N
DTXSID00727548	InChI=1S/C18H19BrClN/c1-21-12-10-18(11-13-21,14-2-6-16(19)7-3-14)15-4-8-17(20)9-5-15/h2-9H,10-13H2,1H3	CWAWARVOQVUECX-UHFFFAOYSA-N
DTXSID60727549	InChI=1S/C6H9NO/c1-3-4-5-6(7)8-2/h1,7H,4-5H2,2H3	TZKMWNGYKKJLNH-UHFFFAOYSA-N
DTXSID70727550	InChI=1S/C22H24O6/c1-2-3-4-5-6-7-13-8-9-15-18(10-13)28-22(21(27)19(15)25)14-11-16(23)20(26)17(24)12-14/h8-12,23-24,26-27H,2-7H2,1H3	XBAPBALFUSXLJB-UHFFFAOYSA-N
DTXSID30727551	InChI=1S/C18H23N5/c1-11-7-6-8-13(12(11)2)9-14-15-16(19)20-10-21-17(15)23(22-14)18(3,4)5/h6-8,10H,9H2,1-5H3,(H2,19,20,21)	GZMWHYZAUUGRJD-UHFFFAOYSA-N
DTXSID90727552	InChI=1S/C15H28N2O3/c1-7-8-9-10-17(11(2)3)14(20)16-12(13(18)19)15(4,5)6/h7,11-12H,1,8-10H2,2-6H3,(H,16,20)(H,18,19)/t12-/m1/s1	FTWDTNHDWRFTJQ-GFCCVEGCSA-N
DTXSID50727553	InChI=1S/C13H12O4/c1-16-12(14)7-6-10-8-9-4-2-3-5-11(9)17-13(10)15/h2-5,8H,6-7H2,1H3	BVSPRKZMMRGVKI-UHFFFAOYSA-N
DTXSID10727554	InChI=1S/C13H22O3/c14-11(5-7-12-3-1-9-15-12)6-8-13-4-2-10-16-13/h12-13H,1-10H2	HJVYYGDXIUORHP-UHFFFAOYSA-N
DTXSID70727555	InChI=1S/C34H30/c1-3-15-25-23(11-1)13-9-21-27(25)33-29-17-5-7-19-31(29)34(32-20-8-6-18-30(32)33)28-22-10-14-24-12-2-4-16-26(24)28/h5-10,13-14,17-22H,1-4,11-12,15-16H2	CZPSKIXLUDYMIA-UHFFFAOYSA-N
DTXSID30727556	InChI=1S/C26H26N2O2S/c1-3-5-7-17-9-11-21-19(15-17)27-25(29-21)23-13-14-24(31-23)26-28-20-16-18(8-6-4-2)10-12-22(20)30-26/h9-16H,3-8H2,1-2H3	QMQLMMCLEULPQZ-UHFFFAOYSA-N
DTXSID90727557	InChI=1S/C18H34O2/c1-17(2,3)15(19)13-11-9-7-8-10-12-14-16(20)18(4,5)6/h7-14H2,1-6H3	ZZNBRQZJWMUXBR-UHFFFAOYSA-N
DTXSID50727558	InChI=1S/C9H16O/c1-6-7(2)8(10)9(3,4)5/h6H,1-5H3	HRXCSYTWXLFFOR-UHFFFAOYSA-N
DTXSID10727559	InChI=1S/C14H15N/c1-10-9-14(11(2)12(3)15-10)13-7-5-4-6-8-13/h4-9H,1-3H3	WXDFBTLGSPHGCG-UHFFFAOYSA-N
DTXSID20727560	InChI=1S/C9H12N2O/c1-7-2-3-8-6-10-4-5-12-9(8)11-7/h2-3,10H,4-6H2,1H3	FEJHRVGXSOOASZ-UHFFFAOYSA-N
DTXSID80727561	InChI=1S/C15H15ClN2O/c16-14-7-6-13-11-18(8-9-19-15(13)17-14)10-12-4-2-1-3-5-12/h1-7H,8-11H2	JEPLEQKGUWBMPA-UHFFFAOYSA-N
DTXSID40727562	InChI=1S/C13H18N2O/c1-2-4-10(3-1)12-6-5-11-9-14-7-8-16-13(11)15-12/h5-6,10,14H,1-4,7-9H2	DWLALWWYRGBVLC-UHFFFAOYSA-N
DTXSID00727563	InChI=1S/C15H16N2O/c1-11-2-4-12(5-3-11)14-7-6-13-10-16-8-9-18-15(13)17-14/h2-7,16H,8-10H2,1H3	BALOSFFMPSUFNC-UHFFFAOYSA-N
DTXSID60727564	InChI=1S/C14H14N2O/c1-2-4-11(5-3-1)13-7-6-12-10-15-8-9-17-14(12)16-13/h1-7,15H,8-10H2	JSUWRGAMONONBL-UHFFFAOYSA-N
DTXSID20727565	InChI=1S/C8H10N2O/c1-2-7-6-9-4-5-11-8(7)10-3-1/h1-3,9H,4-6H2	WLBFWQVBUBLMSS-UHFFFAOYSA-N
DTXSID80727566	InChI=1S/C16H14FN3O/c1-3-21-16-15-14(18-10(2)19-16)9-8-13(20-15)11-4-6-12(17)7-5-11/h4-9H,3H2,1-2H3	KIMYZNPLYXMQCQ-UHFFFAOYSA-N
DTXSID40727567	InChI=1S/C15H12Cl2N4O/c1-2-22-14-13-12(20-15(18)21-14)4-3-11(19-13)8-5-9(16)7-10(17)6-8/h3-7H,2H2,1H3,(H2,18,20,21)	UWAZERUXEVLHIH-UHFFFAOYSA-N
DTXSID00727568	InChI=1S/C17H14N4O2/c1-2-22-16-15-12(20-17(18)21-16)8-7-11(19-15)14-9-10-5-3-4-6-13(10)23-14/h3-9H,2H2,1H3,(H2,18,20,21)	JRAHXZSKIUIZNJ-UHFFFAOYSA-N
DTXSID60727569	InChI=1S/C15H11F3N4O/c1-2-23-14-13-11(21-15(19)22-14)4-3-10(20-13)7-5-8(16)12(18)9(17)6-7/h3-6H,2H2,1H3,(H2,19,21,22)	HICKOQJEYSZFEI-UHFFFAOYSA-N
DTXSID70727570	InChI=1S/C9H6ClN7/c10-6-2-1-5-7(15-6)8(16-9(11)14-5)17-4-12-3-13-17/h1-4H,(H2,11,14,16)	GUBBOADSUZKZNR-UHFFFAOYSA-N
DTXSID30727571	InChI=1S/C15H12FN3O/c1-2-13-17-12-8-7-11(18-14(12)15(20)19-13)9-3-5-10(16)6-4-9/h3-8H,2H2,1H3,(H,17,19,20)	YCZNZRLMAIUCGP-UHFFFAOYSA-N
DTXSID90727572	InChI=1S/C15H12Cl2N4O/c1-2-22-14-13-12(20-15(18)21-14)6-5-11(19-13)9-4-3-8(16)7-10(9)17/h3-7H,2H2,1H3,(H2,18,20,21)	OSMQACIOBQFIQA-UHFFFAOYSA-N
DTXSID50727573	InChI=1S/C17H18N4O2/c1-3-22-12-7-5-6-11(10-12)13-8-9-14-15(19-13)16(23-4-2)21-17(18)20-14/h5-10H,3-4H2,1-2H3,(H2,18,20,21)	LPFHIJODYHMGHD-UHFFFAOYSA-N
DTXSID10727574	InChI=1S/C9H6Cl2N4O/c1-4(16)12-9-13-5-2-3-6(10)14-7(5)8(11)15-9/h2-3H,1H3,(H,12,13,15,16)	CLQJIYHHDAXRQJ-UHFFFAOYSA-N
DTXSID70727575	InChI=1S/C15H12F2N4O/c1-2-22-14-13-12(20-15(18)21-14)6-5-11(19-13)9-4-3-8(16)7-10(9)17/h3-7H,2H2,1H3,(H2,18,20,21)	NNXDBPPJXRKCJK-UHFFFAOYSA-N
DTXSID30727576	InChI=1S/C15H12ClFN4/c1-2-18-14-13-12(20-15(16)21-14)8-7-11(19-13)9-3-5-10(17)6-4-9/h3-8H,2H2,1H3,(H,18,20,21)	GXQYHEPJAVRIKL-UHFFFAOYSA-N
DTXSID90727577	InChI=1S/C16H16N4O/c1-3-21-15-14-13(19-16(17)20-15)9-8-12(18-14)11-7-5-4-6-10(11)2/h4-9H,3H2,1-2H3,(H2,17,19,20)	QJHNLMYDERSZDJ-UHFFFAOYSA-N
DTXSID50727578	InChI=1S/C13H8FN3O/c14-9-3-1-8(2-4-9)10-5-6-11-12(17-10)13(18)16-7-15-11/h1-7H,(H,15,16,18)	NGPULFLEKDMQGS-UHFFFAOYSA-N
DTXSID10727579	InChI=1S/C16H13F3N4O/c1-2-24-14-13-12(22-15(20)23-14)7-6-11(21-13)9-4-3-5-10(8-9)16(17,18)19/h3-8H,2H2,1H3,(H2,20,22,23)	BRIFWZWYPYVJLM-UHFFFAOYSA-N
DTXSID20727580	InChI=1S/C15H12Cl2N4O/c1-2-22-14-13-12(20-15(18)21-14)6-5-11(19-13)9-7-8(16)3-4-10(9)17/h3-7H,2H2,1H3,(H2,18,20,21)	HUZXPJOJHMVITD-UHFFFAOYSA-N
DTXSID80727581	InChI=1S/C13H11ClN4OS/c1-2-19-12-11-8(17-13(15)18-12)4-3-7(16-11)9-5-6-10(14)20-9/h3-6H,2H2,1H3,(H2,15,17,18)	KAWGNZGMYDPFQV-UHFFFAOYSA-N
DTXSID40727582	InChI=1S/C14H11FN4/c1-8-17-12-7-6-11(19-13(12)14(16)18-8)9-2-4-10(15)5-3-9/h2-7H,1H3,(H2,16,17,18)	DEKZKSLMEFJGLX-UHFFFAOYSA-N
DTXSID00727583	InChI=1S/C11H12ClN5O/c12-8-2-1-7-9(15-8)10(16-11(13)14-7)17-3-5-18-6-4-17/h1-2H,3-6H2,(H2,13,14,16)	WIVWZVAIYHRIPA-UHFFFAOYSA-N
DTXSID60727584	InChI=1S/C16H14FN3O2/c1-21-8-9-22-16-15-14(18-10-19-16)7-6-13(20-15)11-2-4-12(17)5-3-11/h2-7,10H,8-9H2,1H3	FFUBFATWINIXKR-UHFFFAOYSA-N
DTXSID20727585	InChI=1S/C14H10FN3O/c1-8-16-12-7-6-11(18-13(12)14(19)17-8)9-2-4-10(15)5-3-9/h2-7H,1H3,(H,16,17,19)	BFOWGLMOWKTKHZ-UHFFFAOYSA-N
DTXSID80727586	InChI=1S/C9H7ClN4O2/c1-4(15)11-9-12-5-2-3-6(10)13-7(5)8(16)14-9/h2-3H,1H3,(H2,11,12,14,15,16)	DYHPKRATHCUVLL-UHFFFAOYSA-N
DTXSID40727587	InChI=1S/C18H18FN3O2/c1-3-16-20-15-9-8-14(12-4-6-13(19)7-5-12)21-17(15)18(22-16)24-11-10-23-2/h4-9H,3,10-11H2,1-2H3	ZUYYDQZGAAMOAF-UHFFFAOYSA-N
DTXSID00727588	InChI=1S/C14H11FN4O/c1-20-13-12-11(18-14(16)19-13)7-6-10(17-12)8-2-4-9(15)5-3-8/h2-7H,1H3,(H2,16,18,19)	ZGFGKZFTAHIMIB-UHFFFAOYSA-N
DTXSID60727589	InChI=1S/C15H12FN3O/c1-2-20-15-14-13(17-9-18-15)8-7-12(19-14)10-3-5-11(16)6-4-10/h3-9H,2H2,1H3	RKBBVXYWFHUBOT-UHFFFAOYSA-N
DTXSID70727590	InChI=1S/C13H12N4O2/c1-2-19-12-11-10(16-13(14)17-12)4-3-9(15-11)8-5-6-18-7-8/h3-7H,2H2,1H3,(H2,14,16,17)	WLEMIONADPHKHM-UHFFFAOYSA-N
DTXSID30727591	InChI=1S/C15H15N5O2/c1-3-22-14-13-11(19-15(16)20-14)6-5-10(18-13)9-4-7-12(21-2)17-8-9/h4-8H,3H2,1-2H3,(H2,16,19,20)	YUEXSUFAIZJACV-UHFFFAOYSA-N
DTXSID90727592	InChI=1S/C12H10FN3O/c13-8-3-1-2-7(6-8)10-5-4-9(14)11(16-10)12(15)17/h1-6H,14H2,(H2,15,17)	HDNYCUIAYFUGAG-UHFFFAOYSA-N
DTXSID50727593	InChI=1S/C17H14N4OS/c1-2-22-16-15-12(20-17(18)21-16)8-7-11(19-15)14-9-10-5-3-4-6-13(10)23-14/h3-9H,2H2,1H3,(H2,18,20,21)	IAVYMJVIOWHPOO-UHFFFAOYSA-N
DTXSID10727594	InChI=1S/C16H13ClFN3O/c1-9(2)22-15-14-13(20-16(17)21-15)8-7-12(19-14)10-3-5-11(18)6-4-10/h3-9H,1-2H3	SDXYZTFFFCDDNO-UHFFFAOYSA-N
DTXSID70727595	InChI=1S/C15H10ClFN4O/c1-8(22)18-15-20-12-7-6-11(19-13(12)14(16)21-15)9-2-4-10(17)5-3-9/h2-7H,1H3,(H,18,20,21,22)	ZBMOZDLJDUUNPZ-UHFFFAOYSA-N
DTXSID30727596	InChI=1S/C19H12FN3O/c20-14-8-6-13(7-9-14)16-10-11-17-18(23-16)19(22-12-21-17)24-15-4-2-1-3-5-15/h1-12H	IEDKDMMQLFTEHI-UHFFFAOYSA-N
DTXSID90727597	InChI=1S/C19H20FN3O4/c1-24-9-11-26-18-17-16(22-19(23-18)27-12-10-25-2)8-7-15(21-17)13-3-5-14(20)6-4-13/h3-8H,9-12H2,1-2H3	PGRZWMAQGMANCU-UHFFFAOYSA-N
DTXSID50727598	InChI=1S/C17H16FN3O2/c1-3-22-16-15-14(20-17(21-16)23-4-2)10-9-13(19-15)11-5-7-12(18)8-6-11/h5-10H,3-4H2,1-2H3	ZOLQNQSTJMVDNF-UHFFFAOYSA-N
DTXSID10727599	InChI=1S/C16H15FN4O2/c1-3-23-15-14-12(20-16(18)21-15)6-5-11(19-14)10-8-9(17)4-7-13(10)22-2/h4-8H,3H2,1-2H3,(H2,18,20,21)	ZGOMNORPQOVYCD-UHFFFAOYSA-N
DTXSID60727600	InChI=1S/C13H8FN3O2/c14-8-3-1-2-7(6-8)9-4-5-10-11(15-9)12(18)17-13(19)16-10/h1-6H,(H2,16,17,18,19)	VRHWSSSECNJWHT-UHFFFAOYSA-N
DTXSID20727601	InChI=1S/C14H9ClFN3O/c15-7-12-17-11-6-5-10(18-13(11)14(20)19-12)8-1-3-9(16)4-2-8/h1-6H,7H2,(H,17,19,20)	MGMNLYTZARXCJG-UHFFFAOYSA-N
DTXSID80727602	InChI=1S/C15H12F2N4O/c1-2-22-14-13-11(20-15(18)21-14)7-6-10(19-13)8-4-3-5-9(16)12(8)17/h3-7H,2H2,1H3,(H2,18,20,21)	WDPLTJXVSGBHIS-UHFFFAOYSA-N
DTXSID40727603	InChI=1S/C13H9FN4/c14-9-3-1-8(2-4-9)10-5-6-11-12(18-10)13(15)17-7-16-11/h1-7H,(H2,15,16,17)	PXPRHPOOCGJXLP-UHFFFAOYSA-N
DTXSID00727604	InChI=1S/C12H12N6O/c1-2-19-11-10-9(16-12(13)17-11)4-3-7(15-10)8-5-6-14-18-8/h3-6H,2H2,1H3,(H,14,18)(H2,13,16,17)	MICODLPOGGIKRK-UHFFFAOYSA-N
DTXSID60727605	InChI=1S/C15H12ClFN4O/c1-2-22-14-13-12(20-15(18)21-14)6-5-11(19-13)9-4-3-8(17)7-10(9)16/h3-7H,2H2,1H3,(H2,18,20,21)	UNGZWNMYPADYEL-UHFFFAOYSA-N
DTXSID20727606	InChI=1S/C19H20FN3O2/c1-11(2)24-18-17-16(22-19(23-18)25-12(3)4)10-9-15(21-17)13-5-7-14(20)8-6-13/h5-12H,1-4H3	RPWGNQVSQQXVJP-UHFFFAOYSA-N
DTXSID80727607	InChI=1S/C10H11ClN4O2/c1-16-4-5-17-9-8-6(13-10(12)15-9)2-3-7(11)14-8/h2-3H,4-5H2,1H3,(H2,12,13,15)	YKXMRJCGUIFGPH-UHFFFAOYSA-N
DTXSID40727608	InChI=1S/C17H18N4O/c1-4-22-16-15-14(20-17(18)21-16)6-5-13(19-15)12-8-10(2)7-11(3)9-12/h5-9H,4H2,1-3H3,(H2,18,20,21)	IHYFEPNKAFYHRJ-UHFFFAOYSA-N
DTXSID00727609	InChI=1S/C17H15FN4O/c18-13-3-1-12(2-4-13)14-5-6-15-16(21-14)17(20-11-19-15)22-7-9-23-10-8-22/h1-6,11H,7-10H2	AJURLFOFIZJYSF-UHFFFAOYSA-N
DTXSID10727610	InChI=1S/C15H14FN5O/c1-2-22-21-14-13-12(19-15(17)20-14)8-7-11(18-13)9-3-5-10(16)6-4-9/h3-8H,2H2,1H3,(H3,17,19,20,21)	WCQBFGYQRKIVLL-UHFFFAOYSA-N
DTXSID70727611	InChI=1S/C14H9ClFN3/c1-8-17-12-7-6-11(19-13(12)14(15)18-8)9-2-4-10(16)5-3-9/h2-7H,1H3	ZDFNCZRQVVHRSO-UHFFFAOYSA-N
DTXSID30727612	InChI=1S/C12H15NO5S/c1-18-11-6-5-9(7-10(11)12(14)15)19(16,17)13-8-3-2-4-8/h5-8,13H,2-4H2,1H3,(H,14,15)	BMTGPYPBLIGUSD-UHFFFAOYSA-N
DTXSID90727613	InChI=1S/C10H10O4S/c11-10(12)8-3-4-9-7(6-8)2-1-5-15(9,13)14/h3-4,6H,1-2,5H2,(H,11,12)	DTTFNLNWXBRFQF-UHFFFAOYSA-N
DTXSID50727614	InChI=1S/C16H24N2O/c17-11-14-9-16(10-14)19-15-5-3-13(4-6-15)12-18-7-1-2-8-18/h3-6,14,16H,1-2,7-12,17H2	BRIAXIWBBYSJST-UHFFFAOYSA-N
DTXSID10727615	InChI=1S/C14H17NO/c1-3-8-15(2)13-6-4-11-5-7-14(16)10-12(11)9-13/h1,5,7,10,13,16H,4,6,8-9H2,2H3	SXZGVHRXMNRSSZ-UHFFFAOYSA-N
DTXSID70727616	InChI=1S/C51H33N9/c1-7-19-52-40(13-1)46-28-37(29-47(58-46)41-14-2-8-20-53-41)34-25-35(38-30-48(42-15-3-9-21-54-42)59-49(31-38)43-16-4-10-22-55-43)27-36(26-34)39-32-50(44-17-5-11-23-56-44)60-51(33-39)45-18-6-12-24-57-45/h1-33H	PAJKXCKAKLJWRM-UHFFFAOYSA-N
DTXSID30727617	InChI=1S/C7H15NO/c1-7-3-2-4-8(7)5-6-9/h7,9H,2-6H2,1H3/t7-/m0/s1	CTINRKGSNIHQMR-ZETCQYMHSA-N
DTXSID90727618	InChI=1S/C10H12O/c1-7-4-3-5-10-9(7)6-8(2)11-10/h3-5,8H,6H2,1-2H3	YOIIMWIPUXHZLB-UHFFFAOYSA-N
DTXSID50727619	InChI=1S/C10H18O/c1-3-5-6-7-8-10(4-2)9-11-10/h4H,2-3,5-9H2,1H3	BPTQUMJFOAVPIZ-UHFFFAOYSA-N
DTXSID60727620	InChI=1S/C11H20O/c1-2-3-4-5-6-8-11-9-7-10-12-11/h7,9,11H,2-6,8,10H2,1H3	MOXBDBXDKFGQMQ-UHFFFAOYSA-N
DTXSID20727621	InChI=1S/C12H22O/c1-3-5-8-12(9-6-4-2)10-7-11-13-12/h7,10H,3-6,8-9,11H2,1-2H3	RZGBWZDXPPWLQV-UHFFFAOYSA-N
DTXSID80727622	InChI=1S/C12H22O/c1-3-5-8-12(9-6-4-2)10-7-11-13/h10-11H,3-9H2,1-2H3	SNOIDBZBAIINRQ-UHFFFAOYSA-N
DTXSID40727623	InChI=1S/C13H24O/c1-3-5-6-7-8-9-13-10-12(4-2)11-14-13/h10,13H,3-9,11H2,1-2H3	URLKGCUSHAWTSK-UHFFFAOYSA-N
DTXSID00727624	InChI=1S/C34H22/c1-5-15-27-23(11-1)21-24-12-2-6-16-28(24)33(27)31-19-9-10-20-32(31)34-29-17-7-3-13-25(29)22-26-14-4-8-18-30(26)34/h1-22H	OSDONTNFJISHKN-UHFFFAOYSA-N
DTXSID60727625	InChI=1S/C12H13BrN2O2/c1-12(2,3)17-11(16)15-7-14-9-6-8(13)4-5-10(9)15/h4-7H,1-3H3	PCGSIEGOWZACDD-UHFFFAOYSA-N
DTXSID20727626	InChI=1S/C9H12ClN3O/c10-7-5-11-9(12-6-7)13-3-1-8(14)2-4-13/h5-6,8,14H,1-4H2	BEQLIYXYBCBOFR-UHFFFAOYSA-N
DTXSID80727627	InChI=1S/C16H26O/c1-13-3-7-15(8-4-13)11-17-12-16-9-5-14(2)6-10-16/h3,5,15-16H,4,6-12H2,1-2H3	HIGOIHCDRIIFSA-UHFFFAOYSA-N
DTXSID40727628	InChI=1S/C20H15O2P/c1-14-10-12-15(13-11-14)20(21)23(22)18-8-4-2-6-16(18)17-7-3-5-9-19(17)23/h2-13H,1H3	VGWQOXBVYOEYDH-UHFFFAOYSA-N
DTXSID00727629	InChI=1S/C22H19O2P/c1-14-12-15(2)21(16(3)13-14)22(23)25(24)19-10-6-4-8-17(19)18-9-5-7-11-20(18)25/h4-13H,1-3H3	XMPUTRWMLMVLNK-UHFFFAOYSA-N
DTXSID10727630	InChI=1S/C13H13ClN2O/c1-15-12-7-16-13(14)6-11(12)10-5-3-2-4-9(10)8-17/h2-7,15,17H,8H2,1H3	WLZPROPJBSTOMQ-UHFFFAOYSA-N
DTXSID70727631	InChI=1S/C13H12ClFN2/c1-8-9(4-3-5-11(8)15)10-6-13(14)17-7-12(10)16-2/h3-7,16H,1-2H3	DFDGFELXUFTQQV-UHFFFAOYSA-N
DTXSID30727632	InChI=1S/C13H13ClN2/c1-9-5-3-4-6-10(9)11-7-13(14)16-8-12(11)15-2/h3-8,15H,1-2H3	VTXJZEPMNSPTIC-UHFFFAOYSA-N
DTXSID90727633	InChI=1S/C12H9Cl2FN2/c1-16-11-6-17-12(14)5-9(11)8-3-2-7(15)4-10(8)13/h2-6,16H,1H3	GSZOAVVEDCGTLA-UHFFFAOYSA-N
DTXSID50727634	InChI=1S/C13H12ClFN2/c1-8-3-4-9(15)5-10(8)11-6-13(14)17-7-12(11)16-2/h3-7,16H,1-2H3	KGJOYGNLJCJVMA-UHFFFAOYSA-N
DTXSID10727635	InChI=1S/C12H10BrClN2/c1-15-11-7-16-12(14)6-9(11)8-4-2-3-5-10(8)13/h2-7,15H,1H3	YXMUCYSVRDXQBL-UHFFFAOYSA-N
DTXSID70727636	InChI=1S/C25H34O/c1-15-11-17(23(3,4)5)13-19-21(15)26-22-16(2)12-18(24(6,7)8)14-20(22)25(19,9)10/h11-14H,1-10H3	TUAGIHSKYDZXDO-UHFFFAOYSA-N
DTXSID30727637	InChI=1S/C22H20F3NO/c1-15(19-11-5-8-17-7-2-3-10-20(17)19)26-21(27)13-12-16-6-4-9-18(14-16)22(23,24)25/h2-11,14-15H,12-13H2,1H3,(H,26,27)	GDEHAOJGPHEOSO-UHFFFAOYSA-N
DTXSID90727638	InChI=1S/C10H20/c1-8-6-5-7-10(3,4)9(8)2/h8-9H,5-7H2,1-4H3/t8-,9+/m1/s1	BUOAKQCLRBVIOX-BDAKNGLRSA-N
DTXSID50727639	InChI=1S/C44H30/c1-3-14-33(15-4-1)42(34-16-5-2-6-17-34)30-31-26-28-35(29-27-31)43-38-21-9-11-23-40(38)44(41-24-12-10-22-39(41)43)37-25-13-19-32-18-7-8-20-36(32)37/h1-30H	MCIYDWJDNQEWOX-UHFFFAOYSA-N
DTXSID60727640	InChI=1S/C40H28Si/c1-4-13-33(14-5-1)41(34-15-6-2-7-16-34,35-17-8-3-9-18-35)36-25-21-29(22-26-36)37-27-23-32-20-19-30-11-10-12-31-24-28-38(37)40(32)39(30)31/h1-28H	ULAONOOMQJUITD-UHFFFAOYSA-N
DTXSID20727641	InChI=1S/C30H24Br2/c1-30(2,3)21-12-17-26-27(18-21)29(20-10-15-23(32)16-11-20)25-7-5-4-6-24(25)28(26)19-8-13-22(31)14-9-19/h4-18H,1-3H3	OGKISBUNKZIGIR-UHFFFAOYSA-N
DTXSID80727642	InChI=1S/C17H18O3Si/c1-18-21(19-2,20-3)17-10-6-9-15-11-13-7-4-5-8-14(13)12-16(15)17/h4-12H,1-3H3	HFLZEANEEYUWOE-UHFFFAOYSA-N
DTXSID40727643	InChI=1S/C6H12O2S2/c1-2-4-9-10-5-3-6(7)8/h2-5H2,1H3,(H,7,8)	AFBLIRCFRVJJQJ-UHFFFAOYSA-N
DTXSID00727644	InChI=1S/C8H13ClO3/c1-3-4-5-6(10)7(9)8(11)12-2/h7H,3-5H2,1-2H3	TXSHEXXTOFVVRD-UHFFFAOYSA-N
DTXSID60727645	InChI=1S/C10H6F3NO4S/c11-10(12,13)19(16,17)18-8-5-9(15)14-7-4-2-1-3-6(7)8/h1-5H,(H,14,15)	PUNNVGOTBBXCQD-UHFFFAOYSA-N
DTXSID20727646	InChI=1S/C13H14O5S/c1-2-3-8-19(15,16)18-12-9-13(14)17-11-7-5-4-6-10(11)12/h4-7,9H,2-3,8H2,1H3	TWWXUKZUVVLNTI-UHFFFAOYSA-N
DTXSID80727647	InChI=1S/C14H10ClN3S/c1-19-14-16-8-10-7-11(9-5-3-2-4-6-9)12(15)17-13(10)18-14/h2-8H,1H3	LOSMDGISHFCUEH-UHFFFAOYSA-N
DTXSID40727648	InChI=1S/C15H18N2O2S/c1-15(2,3)19-14(18)17-12-7-6-10(9-11(12)16)13-5-4-8-20-13/h4-9H,16H2,1-3H3,(H,17,18)	JNJJINIJWXHEQQ-UHFFFAOYSA-N
DTXSID00727649	InChI=1S/C4H10N2O3S/c1-5-4(7)3-6-10(2,8)9/h6H,3H2,1-2H3,(H,5,7)	MUPRIJONUOIAHC-UHFFFAOYSA-N
DTXSID10727650	InChI=1S/C9H8FN/c1-2-8-5-7(6-11)3-4-9(8)10/h3-5H,2H2,1H3	RFLBKVBNVUDWDP-UHFFFAOYSA-N
DTXSID70727651	InChI=1S/C10H10N4O2/c15-10(16)6-9-11-12-13-14(9)7-8-4-2-1-3-5-8/h1-5H,6-7H2,(H,15,16)	ZKNAPHWBCZSHKN-UHFFFAOYSA-N
DTXSID30727652	InChI=1S/C11H20O2/c1-8-5-4-6-9(2)11(8)12-7-10(3)13-11/h8-10H,4-7H2,1-3H3	GCCUHLNLZDRDNF-UHFFFAOYSA-N
DTXSID90727653	InChI=1S/C11H13F2NO3S/c12-11(13)17-9-4-2-1-3-7(9)5-18-6-8(14)10(15)16/h1-4,8,11H,5-6,14H2,(H,15,16)/t8-/m0/s1	JWQJOCFTMRGQPT-QMMMGPOBSA-N
DTXSID50727654	InChI=1S/C9H8N2O3/c1-14-6-2-4-11-5-3-10-8(11)7(6)9(12)13/h2-5H,1H3,(H,12,13)	AYKFTXZIWVTYQM-UHFFFAOYSA-N
DTXSID10727655	InChI=1S/C21H18ClNO3/c22-17-8-11-20(24)19(12-17)21(25)23-13-15-6-9-18(10-7-15)26-14-16-4-2-1-3-5-16/h1-12,24H,13-14H2,(H,23,25)	VCFHMFUOPNALNR-UHFFFAOYSA-N
DTXSID70727656	InChI=1S/C21H18ClNO3/c22-16-9-10-20(24)19(13-16)21(25)23-17-7-4-8-18(14-17)26-12-11-15-5-2-1-3-6-15/h1-10,13-14,24H,11-12H2,(H,23,25)	WEISGSNVZIZMNU-UHFFFAOYSA-N
DTXSID30727657	InChI=1S/C22H20ClNO3/c1-15(12-16-6-3-2-4-7-16)27-19-9-5-8-18(14-19)24-22(26)20-13-17(23)10-11-21(20)25/h2-11,13-15,25H,12H2,1H3,(H,24,26)	HHWNNRWQOZHXHL-UHFFFAOYSA-N
DTXSID90727658	InChI=1S/C21H18ClNO2/c1-14-7-8-15(11-18(14)16-5-3-2-4-6-16)13-23-21(25)19-12-17(22)9-10-20(19)24/h2-12,24H,13H2,1H3,(H,23,25)	GHDOPJATEJLDDA-UHFFFAOYSA-N
DTXSID50727659	InChI=1S/C22H21NO3/c1-16-10-11-21(24)20(14-16)22(25)23-18-8-5-9-19(15-18)26-13-12-17-6-3-2-4-7-17/h2-11,14-15,24H,12-13H2,1H3,(H,23,25)	IMWYCIZKDFNJEI-UHFFFAOYSA-N
DTXSID60727660	InChI=1S/C22H21NO4/c1-26-20-12-6-11-19(21(20)24)22(25)23-17-9-5-10-18(15-17)27-14-13-16-7-3-2-4-8-16/h2-12,15,24H,13-14H2,1H3,(H,23,25)	MFQDLXGYPODBIZ-UHFFFAOYSA-N
DTXSID20727661	InChI=1S/C22H20N2O4/c25-15-23-20-11-5-10-19(21(20)26)22(27)24-17-8-4-9-18(14-17)28-13-12-16-6-2-1-3-7-16/h1-11,14-15,26H,12-13H2,(H,23,25)(H,24,27)	DERUAFMGYXUHDN-UHFFFAOYSA-N
DTXSID80727662	InChI=1S/C21H19NO3/c23-20-12-5-4-11-19(20)21(24)22-17-9-6-10-18(15-17)25-14-13-16-7-2-1-3-8-16/h1-12,15,23H,13-14H2,(H,22,24)	RMFWTMBUMMDSNA-UHFFFAOYSA-N
DTXSID40727663	InChI=1S/C21H18ClNO3/c22-17-9-10-20(24)19(12-17)21(25)23-13-16-7-4-8-18(11-16)26-14-15-5-2-1-3-6-15/h1-12,24H,13-14H2,(H,23,25)	OQJCCIXGHPKIFI-UHFFFAOYSA-N
DTXSID00727664	InChI=1S/C21H18ClNO3/c22-16-9-10-20(24)19(14-16)21(25)23-17-6-4-5-15(13-17)11-12-26-18-7-2-1-3-8-18/h1-10,13-14,24H,11-12H2,(H,23,25)	WWWXFZJUFBTOGH-UHFFFAOYSA-N
DTXSID60727665	InChI=1S/C22H20ClNO3/c1-15-19(24-22(26)18-14-17(23)10-11-20(18)25)8-5-9-21(15)27-13-12-16-6-3-2-4-7-16/h2-11,14,25H,12-13H2,1H3,(H,24,26)	PDJLVRFJUJZVTO-UHFFFAOYSA-N
DTXSID20727666	InChI=1S/C20H15Cl2NO3/c21-14-6-8-18(24)16(10-14)20(25)23-17-11-15(22)7-9-19(17)26-12-13-4-2-1-3-5-13/h1-11,24H,12H2,(H,23,25)	HQSZBJYKBJDSRQ-UHFFFAOYSA-N
DTXSID80727667	InChI=1S/C21H18FNO3/c22-16-9-10-20(24)19(13-16)21(25)23-17-7-4-8-18(14-17)26-12-11-15-5-2-1-3-6-15/h1-10,13-14,24H,11-12H2,(H,23,25)	WBBJMJRMYKHVLN-UHFFFAOYSA-N
DTXSID40727668	InChI=1S/C22H21NO4/c1-26-18-10-11-20(21(24)15-18)22(25)23-17-8-5-9-19(14-17)27-13-12-16-6-3-2-4-7-16/h2-11,14-15,24H,12-13H2,1H3,(H,23,25)	DXZRJYZUHDWEHZ-UHFFFAOYSA-N
DTXSID00727669	InChI=1S/C23H21Cl2NO3/c1-2-15(16-6-4-3-5-7-16)14-29-22-11-9-18(25)13-20(22)26-23(28)19-12-17(24)8-10-21(19)27/h3-13,15,27H,2,14H2,1H3,(H,26,28)	HQAFWQBTLKLPNZ-UHFFFAOYSA-N
DTXSID10727670	InChI=1S/C21H17Cl2NO3/c22-15-6-9-20(25)17(12-15)21(26)24-19-13-16(7-8-18(19)23)27-11-10-14-4-2-1-3-5-14/h1-9,12-13,25H,10-11H2,(H,24,26)	LGUSSHCASGWUEJ-UHFFFAOYSA-N
DTXSID70727671	InChI=1S/C21H17Cl2NO3/c22-15-6-8-19(25)17(12-15)21(26)24-18-13-16(23)7-9-20(18)27-11-10-14-4-2-1-3-5-14/h1-9,12-13,25H,10-11H2,(H,24,26)	RVURXUICUBTHER-UHFFFAOYSA-N
DTXSID30727672	InChI=1S/C21H19NO2/c1-15-10-11-19(20(23)12-15)21(24)22-14-16-6-5-9-18(13-16)17-7-3-2-4-8-17/h2-13,23H,14H2,1H3,(H,22,24)	IYIXLBCRLMVJTA-UHFFFAOYSA-N
DTXSID90727673	InChI=1S/C23H22N2O4/c1-16(26)24-19-10-11-21(22(27)15-19)23(28)25-18-8-5-9-20(14-18)29-13-12-17-6-3-2-4-7-17/h2-11,14-15,27H,12-13H2,1H3,(H,24,26)(H,25,28)	JXCLINPVVATGJX-UHFFFAOYSA-N
DTXSID50727674	InChI=1S/C22H21NO3/c1-16-7-5-12-20(21(16)24)22(25)23-18-10-6-11-19(15-18)26-14-13-17-8-3-2-4-9-17/h2-12,15,24H,13-14H2,1H3,(H,23,25)	JBNYVOADJSCPTN-UHFFFAOYSA-N
DTXSID10727675	InChI=1S/C22H20ClNO3/c1-15-5-7-16(8-6-15)11-12-27-19-4-2-3-18(14-19)24-22(26)20-13-17(23)9-10-21(20)25/h2-10,13-14,25H,11-12H2,1H3,(H,24,26)	KNRSMTSRRVBKIG-UHFFFAOYSA-N
DTXSID70727676	InChI=1S/C24H25NO3/c1-17(2)21-12-7-13-22(23(21)26)24(27)25-19-10-6-11-20(16-19)28-15-14-18-8-4-3-5-9-18/h3-13,16-17,26H,14-15H2,1-2H3,(H,25,27)	APOUUGXUFKZNTP-UHFFFAOYSA-N
DTXSID30727677	InChI=1S/C21H17ClFNO3/c22-15-7-8-20(25)19(12-15)21(26)24-17-5-2-6-18(13-17)27-10-9-14-3-1-4-16(23)11-14/h1-8,11-13,25H,9-10H2,(H,24,26)	GQPQXJCXGADOLO-UHFFFAOYSA-N
DTXSID90727678	InChI=1S/C20H16ClNO3/c21-15-9-10-19(23)18(12-15)20(24)22-13-14-5-4-8-17(11-14)25-16-6-2-1-3-7-16/h1-12,23H,13H2,(H,22,24)	NGAZVZXMQHJUBL-UHFFFAOYSA-N
DTXSID50727679	InChI=1S/C20H16FNO2/c21-17-9-10-19(23)18(12-17)20(24)22-13-14-5-4-8-16(11-14)15-6-2-1-3-7-15/h1-12,23H,13H2,(H,22,24)	VYEZPUJBVDBFCR-UHFFFAOYSA-N
DTXSID60727680	InChI=1S/C20H14ClNO3/c21-14-10-11-18(23)16(12-14)20(25)22-17-9-5-4-8-15(17)19(24)13-6-2-1-3-7-13/h1-12,23H,(H,22,25)	KRBYCQNWFCPZQB-UHFFFAOYSA-N
DTXSID20727681	InChI=1S/C21H18ClNO3/c22-16-8-11-20(24)19(14-16)21(25)23-13-12-15-6-9-18(10-7-15)26-17-4-2-1-3-5-17/h1-11,14,24H,12-13H2,(H,23,25)	RIKFDQLUYYQPRA-UHFFFAOYSA-N
DTXSID80727682	InChI=1S/C22H20ClNO3/c23-18-8-11-21(25)20(14-18)22(26)24-15-17-6-9-19(10-7-17)27-13-12-16-4-2-1-3-5-16/h1-11,14,25H,12-13,15H2,(H,24,26)	DOBGPUOHFOWYOL-UHFFFAOYSA-N
DTXSID40727683	InChI=1S/C23H23NO2/c1-16(2)20-12-7-13-21(22(20)25)23(26)24-15-17-8-6-11-19(14-17)18-9-4-3-5-10-18/h3-14,16,25H,15H2,1-2H3,(H,24,26)	GQTKDEDBSIKYNX-UHFFFAOYSA-N
DTXSID00727684	InChI=1S/C22H20N2O4/c25-15-23-17-9-10-20(21(26)14-17)22(27)24-18-7-4-8-19(13-18)28-12-11-16-5-2-1-3-6-16/h1-10,13-15,26H,11-12H2,(H,23,25)(H,24,27)	PQBPTKZACHMHRN-UHFFFAOYSA-N
DTXSID60727685	InChI=1S/C21H18FNO3/c22-16-9-10-19(20(24)13-16)21(25)23-17-7-4-8-18(14-17)26-12-11-15-5-2-1-3-6-15/h1-10,13-14,24H,11-12H2,(H,23,25)	OMUQIOVIXRBGSW-UHFFFAOYSA-N
DTXSID20727686	InChI=1S/C22H20ClNO3/c23-18-8-11-21(25)20(14-18)22(26)24-13-12-16-6-9-19(10-7-16)27-15-17-4-2-1-3-5-17/h1-11,14,25H,12-13,15H2,(H,24,26)	WFNRGRUXJDXPOJ-UHFFFAOYSA-N
DTXSID80727687	InChI=1S/C22H20ClNO3/c1-15-5-2-3-6-16(15)11-12-27-19-8-4-7-18(14-19)24-22(26)20-13-17(23)9-10-21(20)25/h2-10,13-14,25H,11-12H2,1H3,(H,24,26)	APYJGLGMOIGNBM-UHFFFAOYSA-N
DTXSID40727688	InChI=1S/C23H21ClN2O3/c1-16(27)25-22-11-10-18(24)14-21(22)23(28)26-19-8-5-9-20(15-19)29-13-12-17-6-3-2-4-7-17/h2-11,14-15H,12-13H2,1H3,(H,25,27)(H,26,28)	PKCHZMWLUGZUCR-UHFFFAOYSA-N
DTXSID00727689	InChI=1S/C20H17ClN2O2/c21-15-9-10-19(24)18(12-15)20(25)23-17-8-4-5-14(11-17)13-22-16-6-2-1-3-7-16/h1-12,22,24H,13H2,(H,23,25)	GADZIVXQDXYBDR-UHFFFAOYSA-N
DTXSID10727690	InChI=1S/C21H18ClNO3/c22-17-10-11-19(24)18(12-17)21(25)23-13-16-8-4-5-9-20(16)26-14-15-6-2-1-3-7-15/h1-12,24H,13-14H2,(H,23,25)	XRDLOXLXZHKZSG-UHFFFAOYSA-N
DTXSID70727691	InChI=1S/C22H20ClNO3/c23-17-11-12-21(25)20(14-17)22(26)24-18-9-4-10-19(15-18)27-13-5-8-16-6-2-1-3-7-16/h1-4,6-7,9-12,14-15,25H,5,8,13H2,(H,24,26)	MOZPPWSZWBEIFJ-UHFFFAOYSA-N
DTXSID30727692	InChI=1S/C24H24ClNO3/c1-3-17(18-7-5-4-6-8-18)15-29-23-14-20(11-9-16(23)2)26-24(28)21-13-19(25)10-12-22(21)27/h4-14,17,27H,3,15H2,1-2H3,(H,26,28)	UBJGSGCNZZYKPM-UHFFFAOYSA-N
DTXSID90727693	InChI=1S/C16H16ClNO4/c1-21-12-5-10(6-13(8-12)22-2)9-18-16(20)14-7-11(17)3-4-15(14)19/h3-8,19H,9H2,1-2H3,(H,18,20)	HPJMVMMJOIWFCP-UHFFFAOYSA-N
DTXSID50727694	InChI=1S/C22H20ClNO3/c1-15(16-6-3-2-4-7-16)14-27-19-9-5-8-18(13-19)24-22(26)20-12-17(23)10-11-21(20)25/h2-13,15,25H,14H2,1H3,(H,24,26)	MNRXZRMHFYICMD-UHFFFAOYSA-N
DTXSID10727695	InChI=1S/C22H19ClN2O5/c1-29-21-8-3-2-5-15(21)11-12-30-18-7-4-6-17(14-18)24-22(26)19-13-16(23)9-10-20(19)25(27)28/h2-10,13-14H,11-12H2,1H3,(H,24,26)	XZLBYSZKPSDNFX-UHFFFAOYSA-N
DTXSID70727696	InChI=1S/C21H17ClN2O4/c22-16-9-10-20(24(26)27)19(13-16)21(25)23-17-7-4-8-18(14-17)28-12-11-15-5-2-1-3-6-15/h1-10,13-14H,11-12H2,(H,23,25)	LOYNZAZOEKRVQU-UHFFFAOYSA-N
DTXSID30727697	InChI=1S/C21H18BrNO3/c22-16-9-10-20(24)19(13-16)21(25)23-17-7-4-8-18(14-17)26-12-11-15-5-2-1-3-6-15/h1-10,13-14,24H,11-12H2,(H,23,25)	XTMHBDPTIBUCBC-UHFFFAOYSA-N
DTXSID90727698	InChI=1S/C21H17Cl2NO3/c22-15-9-10-19(25)16(13-15)21(26)24-18-8-4-7-17(23)20(18)27-12-11-14-5-2-1-3-6-14/h1-10,13,25H,11-12H2,(H,24,26)	FLDSDIRNOWAUAW-UHFFFAOYSA-N
DTXSID50727699	InChI=1S/C20H16ClNO2/c21-17-10-11-19(23)18(12-17)20(24)22-13-14-6-8-16(9-7-14)15-4-2-1-3-5-15/h1-12,23H,13H2,(H,22,24)	AJECIBQMRZYSBX-UHFFFAOYSA-N
DTXSID00727700	InChI=1S/C22H20ClNO3/c1-15-7-9-18(27-12-11-16-5-3-2-4-6-16)14-20(15)24-22(26)19-13-17(23)8-10-21(19)25/h2-10,13-14,25H,11-12H2,1H3,(H,24,26)	AMKSLFBMAYYAKT-UHFFFAOYSA-N
DTXSID60727701	InChI=1S/C14H11BrClNO2/c15-10-3-1-2-9(6-10)8-17-14(19)12-7-11(16)4-5-13(12)18/h1-7,18H,8H2,(H,17,19)	UVCVGVQZBWTWAU-UHFFFAOYSA-N
DTXSID20727702	InChI=1S/C24H24ClNO3/c1-3-17(18-7-5-4-6-8-18)15-29-20-11-9-16(2)22(14-20)26-24(28)21-13-19(25)10-12-23(21)27/h4-14,17,27H,3,15H2,1-2H3,(H,26,28)	NAHHPCURFNBNSV-UHFFFAOYSA-N
DTXSID80727703	InChI=1S/C22H18F2N2O3/c23-19-12-18(21(25-14-27)13-20(19)24)22(28)26-16-7-4-8-17(11-16)29-10-9-15-5-2-1-3-6-15/h1-8,11-14H,9-10H2,(H,25,27)(H,26,28)	FWWRMTAVJBSEQJ-UHFFFAOYSA-N
DTXSID40727704	InChI=1S/C22H20ClNO2/c1-24(22(25)20-14-19(23)11-12-21(20)26-2)15-16-7-6-10-18(13-16)17-8-4-3-5-9-17/h3-14H,15H2,1-2H3	BFOWTNJCFMZQTG-UHFFFAOYSA-N
DTXSID00727705	InChI=1S/C22H20ClNO3/c1-15-7-9-18(24-22(26)19-13-17(23)8-10-20(19)25)14-21(15)27-12-11-16-5-3-2-4-6-16/h2-10,13-14,25H,11-12H2,1H3,(H,24,26)	LZADJJKSFDPSTM-UHFFFAOYSA-N
DTXSID60727706	InChI=1S/C21H19NO3/c1-25-19-12-6-11-18(20(19)23)21(24)22-14-15-7-5-10-17(13-15)16-8-3-2-4-9-16/h2-13,23H,14H2,1H3,(H,22,24)	AZAZAMXTYFFLDK-UHFFFAOYSA-N
DTXSID20727707	InChI=1S/C20H16BrNO2/c21-17-9-10-19(23)18(12-17)20(24)22-13-14-5-4-8-16(11-14)15-6-2-1-3-7-15/h1-12,23H,13H2,(H,22,24)	YWCBEPZSFTVWTN-UHFFFAOYSA-N
DTXSID80727708	InChI=1S/C19H15ClN2O2/c20-15-7-8-18(23)16(11-15)19(24)22-12-13-4-3-5-14(10-13)17-6-1-2-9-21-17/h1-11,23H,12H2,(H,22,24)	FEDCYSZWHOSSMT-UHFFFAOYSA-N
DTXSID40727709	InChI=1S/C22H21NO4/c1-26-21-12-5-2-7-16(21)13-14-27-18-9-6-8-17(15-18)23-22(25)19-10-3-4-11-20(19)24/h2-12,15,24H,13-14H2,1H3,(H,23,25)	LUUTXIWQOHFOGS-UHFFFAOYSA-N
DTXSID50727710	InChI=1S/C22H21NO3/c1-16-10-11-20(21(24)14-16)22(25)23-18-8-5-9-19(15-18)26-13-12-17-6-3-2-4-7-17/h2-11,14-15,24H,12-13H2,1H3,(H,23,25)	NJFKMLDQUFLXHB-UHFFFAOYSA-N
DTXSID10727711	InChI=1S/C20H16ClNO3/c21-15-9-10-19(23)18(11-15)20(24)22-16-7-4-8-17(12-16)25-13-14-5-2-1-3-6-14/h1-12,23H,13H2,(H,22,24)	ONHXZHJZXBEAJX-UHFFFAOYSA-N
DTXSID70727712	InChI=1S/C22H20ClNO3/c1-15-4-2-5-16(12-15)10-11-27-19-7-3-6-18(14-19)24-22(26)20-13-17(23)8-9-21(20)25/h2-9,12-14,25H,10-11H2,1H3,(H,24,26)	VKNAJTJSJQTTBJ-UHFFFAOYSA-N
DTXSID30727713	InChI=1S/C21H19NO2/c1-15-7-5-12-19(20(15)23)21(24)22-14-16-8-6-11-18(13-16)17-9-3-2-4-10-17/h2-13,23H,14H2,1H3,(H,22,24)	WYNUGONLFVGSBW-UHFFFAOYSA-N
DTXSID90727714	InChI=1S/C20H14ClNO3/c21-15-8-11-18(23)17(12-15)20(25)22-16-9-6-14(7-10-16)19(24)13-4-2-1-3-5-13/h1-12,23H,(H,22,25)	QMDQYMNJOZWBIP-UHFFFAOYSA-N
DTXSID50727715	InChI=1S/C21H18ClNO3/c1-14-5-2-3-6-15(14)13-26-18-8-4-7-17(12-18)23-21(25)19-11-16(22)9-10-20(19)24/h2-12,24H,13H2,1H3,(H,23,25)	DUGFIZKPMXBZIN-UHFFFAOYSA-N
DTXSID10727716	InChI=1S/C20H15Cl2NO3/c21-14-6-4-13(5-7-14)12-26-17-3-1-2-16(11-17)23-20(25)18-10-15(22)8-9-19(18)24/h1-11,24H,12H2,(H,23,25)	VCIJGNKWHJQUPC-UHFFFAOYSA-N
DTXSID70727717	InChI=1S/C23H21ClN2O3/c1-16(27)25-22-14-18(24)10-11-21(22)23(28)26-19-8-5-9-20(15-19)29-13-12-17-6-3-2-4-7-17/h2-11,14-15H,12-13H2,1H3,(H,25,27)(H,26,28)	ISVRGMYQOMRNDH-UHFFFAOYSA-N
DTXSID30727718	InChI=1S/C23H20Cl2N2O3/c1-15(28)26-22-20(12-17(24)13-21(22)25)23(29)27-18-8-5-9-19(14-18)30-11-10-16-6-3-2-4-7-16/h2-9,12-14H,10-11H2,1H3,(H,26,28)(H,27,29)	LHLMODDHHGINFK-UHFFFAOYSA-N
DTXSID90727719	InChI=1S/C16H16ClNO2/c1-10-5-11(2)7-12(6-10)9-18-16(20)14-8-13(17)3-4-15(14)19/h3-8,19H,9H2,1-2H3,(H,18,20)	SABGUZMRXAYIRC-UHFFFAOYSA-N
DTXSID00727720	InChI=1S/C22H20ClNO3/c1-15-6-5-9-20(27-13-12-16-7-3-2-4-8-16)21(15)24-22(26)18-14-17(23)10-11-19(18)25/h2-11,14,25H,12-13H2,1H3,(H,24,26)	XTIZVHDOJUXRAX-UHFFFAOYSA-N
DTXSID60727721	InChI=1S/C21H18ClNO2/c1-14-4-2-6-16(10-14)17-7-3-5-15(11-17)13-23-21(25)19-12-18(22)8-9-20(19)24/h2-12,24H,13H2,1H3,(H,23,25)	SAITWDQZKNHTCF-UHFFFAOYSA-N
DTXSID20727722	InChI=1S/C21H18ClNO3/c22-16-10-11-19(24)17(14-16)21(25)23-18-8-4-5-9-20(18)26-13-12-15-6-2-1-3-7-15/h1-11,14,24H,12-13H2,(H,23,25)	UZTPJCVTTNVLAQ-UHFFFAOYSA-N
DTXSID80727723	InChI=1S/C21H18ClNO2/c1-14-5-2-3-8-18(14)16-7-4-6-15(11-16)13-23-21(25)19-12-17(22)9-10-20(19)24/h2-12,24H,13H2,1H3,(H,23,25)	FREVIWUUGRHAML-UHFFFAOYSA-N
DTXSID40727724	InChI=1S/C22H20ClNO3/c1-26-21-11-3-2-6-16(21)12-13-27-20-10-5-9-19(15-20)24-22(25)17-7-4-8-18(23)14-17/h2-11,14-15H,12-13H2,1H3,(H,24,25)	FZVORHABSCESKP-UHFFFAOYSA-N
DTXSID00727725	InChI=1S/C21H19NO2/c1-15-10-11-20(23)19(12-15)21(24)22-14-16-6-5-9-18(13-16)17-7-3-2-4-8-17/h2-13,23H,14H2,1H3,(H,22,24)	PUKADIPDHKPTPW-UHFFFAOYSA-N
DTXSID60727726	InChI=1S/C21H18ClNO3/c22-16-9-10-20(24)19(14-16)21(25)23-12-11-15-5-4-8-18(13-15)26-17-6-2-1-3-7-17/h1-10,13-14,24H,11-12H2,(H,23,25)	GJLKJYNYOOASCZ-UHFFFAOYSA-N
DTXSID20727727	InChI=1S/C22H20ClNO3/c23-18-9-10-21(25)20(14-18)22(26)24-15-17-7-4-8-19(13-17)27-12-11-16-5-2-1-3-6-16/h1-10,13-14,25H,11-12,15H2,(H,24,26)	LMASWFLUSJCQOU-UHFFFAOYSA-N
DTXSID80727728	InChI=1S/C21H18ClNO3/c22-17-9-10-20(24)19(14-17)23-21(25)16-7-4-8-18(13-16)26-12-11-15-5-2-1-3-6-15/h1-10,13-14,24H,11-12H2,(H,23,25)	RHCKOTSEPMVLFT-UHFFFAOYSA-N
DTXSID40727729	InChI=1S/C22H20ClNO3/c23-18-9-10-21(25)20(14-18)22(26)24-12-11-16-7-4-8-19(13-16)27-15-17-5-2-1-3-6-17/h1-10,13-14,25H,11-12,15H2,(H,24,26)	WIKADIUPOKXENY-UHFFFAOYSA-N
DTXSID50727730	InChI=1S/C22H20ClNO2/c1-2-16-7-3-4-9-19(16)17-8-5-6-15(12-17)14-24-22(26)20-13-18(23)10-11-21(20)25/h3-13,25H,2,14H2,1H3,(H,24,26)	KWHATVLVJZBZTC-UHFFFAOYSA-N
DTXSID10727731	InChI=1S/C23H22N2O4/c1-16(26)24-21-12-6-11-20(22(21)27)23(28)25-18-9-5-10-19(15-18)29-14-13-17-7-3-2-4-8-17/h2-12,15,27H,13-14H2,1H3,(H,24,26)(H,25,28)	BFAMONLHCZVTBJ-UHFFFAOYSA-N
DTXSID70727732	InChI=1S/C21H18ClNO3/c22-16-10-11-19(24)18(14-16)21(25)23-13-12-15-6-4-5-9-20(15)26-17-7-2-1-3-8-17/h1-11,14,24H,12-13H2,(H,23,25)	OSZZOICELZBUIA-UHFFFAOYSA-N
DTXSID30727733	InChI=1S/C22H20ClNO3/c1-26-21-11-10-17(23)14-20(21)22(25)24-18-8-5-9-19(15-18)27-13-12-16-6-3-2-4-7-16/h2-11,14-15H,12-13H2,1H3,(H,24,25)	LIULXJCEQCGKNX-UHFFFAOYSA-N
DTXSID90727734	InChI=1S/C20H16ClNO2/c21-16-10-11-19(23)18(12-16)20(24)22-13-15-8-4-5-9-17(15)14-6-2-1-3-7-14/h1-12,23H,13H2,(H,22,24)	QPVUQIZXDLCUIK-UHFFFAOYSA-N
DTXSID50727735	InChI=1S/C23H20F2N2O3/c1-15(28)26-22-14-21(25)20(24)13-19(22)23(29)27-17-8-5-9-18(12-17)30-11-10-16-6-3-2-4-7-16/h2-9,12-14H,10-11H2,1H3,(H,26,28)(H,27,29)	XYBSCSLTTXUHMS-UHFFFAOYSA-N
DTXSID10727736	InChI=1S/C21H18ClNO2/c1-25-20-11-10-18(22)13-19(20)21(24)23-14-15-6-5-9-17(12-15)16-7-3-2-4-8-16/h2-13H,14H2,1H3,(H,23,24)	DOPSZWUKQUTKNJ-UHFFFAOYSA-N
DTXSID70727737	InChI=1S/C20H16ClNO3/c21-15-8-11-19(23)18(12-15)20(24)22-13-14-6-9-17(10-7-14)25-16-4-2-1-3-5-16/h1-12,23H,13H2,(H,22,24)	QJVCWNHVYTXTPH-UHFFFAOYSA-N
DTXSID30727738	InChI=1S/C22H21NO4/c1-26-18-10-11-21(24)20(15-18)22(25)23-17-8-5-9-19(14-17)27-13-12-16-6-3-2-4-7-16/h2-11,14-15,24H,12-13H2,1H3,(H,23,25)	FXOWKZIQMWUDSH-UHFFFAOYSA-N
DTXSID90727739	InChI=1S/C20H14ClNO3/c21-15-9-10-18(23)17(12-15)20(25)22-16-8-4-7-14(11-16)19(24)13-5-2-1-3-6-13/h1-12,23H,(H,22,25)	GSRFQOOYXFFOBR-UHFFFAOYSA-N
DTXSID00727740	InChI=1S/C21H17ClN2O5/c22-15-11-18(20(25)19(12-15)24(27)28)21(26)23-16-7-4-8-17(13-16)29-10-9-14-5-2-1-3-6-14/h1-8,11-13,25H,9-10H2,(H,23,26)	YFMHJWXPVGOQAA-UHFFFAOYSA-N
DTXSID60727741	InChI=1S/C22H17ClN2O3/c23-17-7-8-20(26)18(13-17)22(27)25-19-12-16(14-24)6-9-21(19)28-11-10-15-4-2-1-3-5-15/h1-9,12-13,26H,10-11H2,(H,25,27)	VCIPHJPROBXPFY-UHFFFAOYSA-N
DTXSID20727742	InChI=1S/C21H19NO3/c23-19-10-4-8-17(14-19)21(24)22-18-9-5-11-20(15-18)25-13-12-16-6-2-1-3-7-16/h1-11,14-15,23H,12-13H2,(H,22,24)	CGXXXOGSSNYBRR-UHFFFAOYSA-N
DTXSID80727743	InChI=1S/C23H22N2O4/c1-16(26)24-19-10-11-22(27)21(15-19)23(28)25-18-8-5-9-20(14-18)29-13-12-17-6-3-2-4-7-17/h2-11,14-15,27H,12-13H2,1H3,(H,24,26)(H,25,28)	JABXGWBIUCNRPU-UHFFFAOYSA-N
DTXSID40727744	InChI=1S/C20H17NO2/c22-19-12-5-4-11-18(19)20(23)21-14-15-7-6-10-17(13-15)16-8-2-1-3-9-16/h1-13,22H,14H2,(H,21,23)	ZFAPHGRRLZSLKH-UHFFFAOYSA-N
DTXSID00727745	InChI=1S/C23H22ClNO3/c24-19-9-10-22(26)21(16-19)23(27)25-13-11-18-7-4-8-20(15-18)28-14-12-17-5-2-1-3-6-17/h1-10,15-16,26H,11-14H2,(H,25,27)	TVOUWDZJBYWFKF-UHFFFAOYSA-N
DTXSID60727746	InChI=1S/C20H16FNO2/c21-17-9-10-18(19(23)12-17)20(24)22-13-14-5-4-8-16(11-14)15-6-2-1-3-7-15/h1-12,23H,13H2,(H,22,24)	SFPGRGHFXWJKKS-UHFFFAOYSA-N
DTXSID20727747	InChI=1S/C14H12ClNO3/c15-12-6-7-14(13(10-12)16(17)18)19-9-8-11-4-2-1-3-5-11/h1-7,10H,8-9H2	MVXCIZMPPBRKJO-UHFFFAOYSA-N
DTXSID80727748	InChI=1S/C21H18ClNO2/c1-14-16(8-5-9-18(14)15-6-3-2-4-7-15)13-23-21(25)19-12-17(22)10-11-20(19)24/h2-12,24H,13H2,1H3,(H,23,25)	PRVIPRBGNNNDJT-UHFFFAOYSA-N
DTXSID40727749	InChI=1S/C21H18ClNO3/c1-14-5-7-15(8-6-14)13-26-18-4-2-3-17(12-18)23-21(25)19-11-16(22)9-10-20(19)24/h2-12,24H,13H2,1H3,(H,23,25)	WAGACYCSUKDQCH-UHFFFAOYSA-N
DTXSID50727750	InChI=1S/C15H11ClF3NO2/c16-11-4-5-13(21)12(7-11)14(22)20-8-9-2-1-3-10(6-9)15(17,18)19/h1-7,21H,8H2,(H,20,22)	GZAFSXSDSXNZRI-UHFFFAOYSA-N
DTXSID10727751	InChI=1S/C23H22ClNO3/c1-2-16(17-7-4-3-5-8-17)15-28-20-10-6-9-19(14-20)25-23(27)21-13-18(24)11-12-22(21)26/h3-14,16,26H,2,15H2,1H3,(H,25,27)	KMTJEFAFVAWXJX-UHFFFAOYSA-N
DTXSID70727752	InChI=1S/C23H22ClNO3/c1-25(23(26)21-15-18(24)11-12-22(21)27-2)19-9-6-10-20(16-19)28-14-13-17-7-4-3-5-8-17/h3-12,15-16H,13-14H2,1-2H3	SWSVMHGUHFRXLL-UHFFFAOYSA-N
DTXSID30727753	InChI=1S/C20H16ClNO2/c21-17-9-10-19(23)18(12-17)20(24)22-13-14-5-4-8-16(11-14)15-6-2-1-3-7-15/h1-12,23H,13H2,(H,22,24)	RUQJNPDXRFPKGL-UHFFFAOYSA-N
DTXSID90727754	InChI=1S/C22H20ClNO3/c1-15-7-10-21(27-12-11-16-5-3-2-4-6-16)19(13-15)24-22(26)18-14-17(23)8-9-20(18)25/h2-10,13-14,25H,11-12H2,1H3,(H,24,26)	UYBQYSOAFMIGHL-UHFFFAOYSA-N
DTXSID50727755	InChI=1S/C22H19ClN2O3/c23-17-9-10-20(21(13-17)24-15-26)22(27)25-18-7-4-8-19(14-18)28-12-11-16-5-2-1-3-6-16/h1-10,13-15H,11-12H2,(H,24,26)(H,25,27)	IMDVLUFYILMXTJ-UHFFFAOYSA-N
DTXSID10727756	InChI=1S/C20H17ClN2O2/c21-15-9-10-19(24)18(11-15)20(25)23-17-8-4-7-16(12-17)22-13-14-5-2-1-3-6-14/h1-12,22,24H,13H2,(H,23,25)	MVODGFIONLNZRB-UHFFFAOYSA-N
DTXSID70727757	InChI=1S/C22H20ClNO3/c23-18-10-11-20(25)19(14-18)22(26)24-13-12-17-8-4-5-9-21(17)27-15-16-6-2-1-3-7-16/h1-11,14,25H,12-13,15H2,(H,24,26)	ZMIKBTDWMXBLMD-UHFFFAOYSA-N
DTXSID30727758	InChI=1S/C21H18ClNO3/c1-14-4-2-5-15(10-14)13-26-18-7-3-6-17(12-18)23-21(25)19-11-16(22)8-9-20(19)24/h2-12,24H,13H2,1H3,(H,23,25)	IKAOBNFYQRAZHL-UHFFFAOYSA-N
DTXSID90727759	InChI=1S/C22H20ClNO3/c1-15-7-9-19(24-22(26)18-14-17(23)8-10-20(18)25)21(13-15)27-12-11-16-5-3-2-4-6-16/h2-10,13-14,25H,11-12H2,1H3,(H,24,26)	IWLMMJPBBSPDSG-UHFFFAOYSA-N
DTXSID00727760	InChI=1S/C22H20ClNO3/c23-18-10-11-20(25)19(14-18)22(26)24-15-17-8-4-5-9-21(17)27-13-12-16-6-2-1-3-7-16/h1-11,14,25H,12-13,15H2,(H,24,26)	UMNAXSGHBIBIJA-UHFFFAOYSA-N
DTXSID60727761	InChI=1S/C21H18ClNO3/c22-16-6-11-20(24)19(14-16)21(25)23-17-7-9-18(10-8-17)26-13-12-15-4-2-1-3-5-15/h1-11,14,24H,12-13H2,(H,23,25)	WQDIDDRVKOAEOA-UHFFFAOYSA-N
DTXSID20727762	InChI=1S/C23H22ClNO3/c24-19-8-11-22(26)21(16-19)23(27)25-14-12-18-6-9-20(10-7-18)28-15-13-17-4-2-1-3-5-17/h1-11,16,26H,12-15H2,(H,25,27)	LIEXIUWNSQHIAO-UHFFFAOYSA-N
DTXSID80727763	InChI=1S/C57H33N9/c1-4-13-34(14-5-1)49-52(64-55-40-19-10-28-58-43(40)22-25-46(55)61-49)37-31-38(53-50(35-15-6-2-7-16-35)62-47-26-23-44-41(56(47)65-53)20-11-29-59-44)33-39(32-37)54-51(36-17-8-3-9-18-36)63-48-27-24-45-42(57(48)66-54)21-12-30-60-45/h1-33H	YYNMJMOTDMHLHB-UHFFFAOYSA-N
DTXSID40727764	InChI=1S/C22H26/c1-21(2,3)19-15-11-7-9-13-17(15)20(22(4,5)6)18-14-10-8-12-16(18)19/h7-14H,1-6H3	FXIDPYQSDRYPMO-UHFFFAOYSA-N
DTXSID00727765	InChI=1S/C10H7NO4S/c1-15-10(12)8-5-6-3-2-4-7(11(13)14)9(6)16-8/h2-5H,1H3	RJUVQMBNXODKGH-UHFFFAOYSA-N
DTXSID60727766	InChI=1S/C20H15NO2/c1-14-19(20(23)18-10-6-5-9-16(18)13-22)11-17(12-21-14)15-7-3-2-4-8-15/h2-13H,1H3	XEHANWASZVEXAX-UHFFFAOYSA-N
DTXSID20727767	InChI=1S/C13H24BN3O2/c1-12(2)13(3,4)19-14(18-12)11-9-15-17(10-11)8-7-16(5)6/h9-10H,7-8H2,1-6H3	KQOQBZWWJPKONC-UHFFFAOYSA-N
DTXSID80727768	InChI=1S/C12H26O4/c1-4-11(13)8-15-6-10(3)7-16-9-12(14)5-2/h10-14H,4-9H2,1-3H3	ABGVLRSTODFERK-UHFFFAOYSA-N
DTXSID40727769	InChI=1S/C14H11N3/c1-2-5-11(6-3-1)12-7-4-8-13(16-12)14-9-10-15-17-14/h1-10H,(H,15,17)	NGQAGKXOCBPMNP-UHFFFAOYSA-N
DTXSID50727770	InChI=1S/C6H5.U/c1-2-4-6-5-3-1;/h1-5H;/q-1;	DPWQTZZQNKJXEG-UHFFFAOYSA-N
DTXSID10727771	InChI=1S/C8H10N2O3/c1-9-8(13)10-5-2-3-6(11)7(12)4-5/h2-4,11-12H,1H3,(H2,9,10,13)	RAPQRWCJNFMNOY-UHFFFAOYSA-N
DTXSID70727772	InChI=1S/C14H21NO/c1-8-9(2)13-11(10(3)12(8)15)6-7-14(4,5)16-13/h6-7,15H2,1-5H3	PZZUXNZUNFICMS-UHFFFAOYSA-N
DTXSID30727773	InChI=1S/C13H8BrNS/c14-11-7-6-10(9-15)13(8-11)16-12-4-2-1-3-5-12/h1-8H	XKBLBIZKQJLWOL-UHFFFAOYSA-N
DTXSID90727774	InChI=1S/C13H18O2S/c1-13(2,12-14-8-9-15-12)16-10-11-6-4-3-5-7-11/h3-7,12H,8-10H2,1-2H3	LCOIAJWCXNTOHJ-UHFFFAOYSA-N
DTXSID50727775	InChI=1S/C11H16F3NO3/c1-10(2,3)18-9(17)15-6-4-5-7(15)8(16)11(12,13)14/h7H,4-6H2,1-3H3/t7-/m0/s1	OPXZYCVUEJSXKH-ZETCQYMHSA-N
DTXSID10727776	InChI=1S/C10H12O4/c1-13-9-6-8(11)4-3-7(9)5-10(12)14-2/h3-4,6,11H,5H2,1-2H3	SCOSZCWSRTXCQS-UHFFFAOYSA-N
DTXSID70727777	InChI=1S/C16H16N4O5/c21-13(22)7-6-12(15(24)25)20-14(23)10-2-4-11(5-3-10)19-16-17-8-1-9-18-16/h1-5,8-9,12H,6-7H2,(H,20,23)(H,21,22)(H,24,25)(H,17,18,19)/t12-/m0/s1	BGFRREIQPMONTF-LBPRGKRZSA-N
DTXSID30727778	InChI=1S/HO8P3/c1-9(2)7-11(5,6)8-10(3)4/h(H-2,1,2,3,4,5,6)/p+2	DEZPRHYEVYVZIA-UHFFFAOYSA-P
DTXSID90727779	InChI=1S/C20H14IN3O/c21-16-6-4-5-15(12-16)20(25)24-19-11-14(13-22)9-10-18(19)23-17-7-2-1-3-8-17/h1-12,23H,(H,24,25)	IOACJAYXLGDQEE-UHFFFAOYSA-N
DTXSID00727780	InChI=1S/C20H14F3IN2O/c21-20(22,23)14-8-11-17(25-16-4-2-1-3-5-16)18(12-14)26-19(27)13-6-9-15(24)10-7-13/h1-12,25H,(H,26,27)	ZOQBWYNZOYFIDJ-UHFFFAOYSA-N
DTXSID60727781	InChI=1S/C20H12F3IN2/c21-20(22,23)14-8-11-18-17(12-14)25-19(13-6-9-15(24)10-7-13)26(18)16-4-2-1-3-5-16/h1-12H	BSVDNBLHODJNRO-UHFFFAOYSA-N
DTXSID20727782	InChI=1S/C20H12IN3/c21-16-6-4-5-15(12-16)20-23-18-11-14(13-22)9-10-19(18)24(20)17-7-2-1-3-8-17/h1-12H	MZUGUJDVSNPOKC-UHFFFAOYSA-N
DTXSID80727783	InChI=1S/C7H10O2S/c1-6-5-10-4-2-3-9-7(6)8/h1-5H2	MBIMHJZLRUZVPB-UHFFFAOYSA-N
DTXSID40727784	InChI=1S/C4H6Cl2O/c5-3-1-2-7-4(3)6/h3-4H,1-2H2/t3-,4-/m1/s1	ZQHLMWUFVRLDRK-QWWZWVQMSA-N
DTXSID00727785	InChI=1S/C7H13NO4/c1-6(8-2-3-9)7(11)12-5-4-10/h9-10H,2-5H2,1H3/b8-6+	LEVSDKSCWRADET-SOFGYWHQSA-N
DTXSID60727786	InChI=1S/C5H11NO2/c1-5(4-8)6-2-3-7/h7-8H,2-4H2,1H3/b6-5+	MPOLGKWWFPEZRZ-AATRIKPKSA-N
DTXSID20727787	InChI=1S/C13H18O5S/c1-7-2-4-8(5-3-7)19-13-12(17)11(16)10(15)9(6-14)18-13/h2-5,9-17H,6H2,1H3/t9?,10-,11-,12?,13-/m0/s1	IQCLIQLFPVKINX-IJTJVXSJSA-N
DTXSID80727788	InChI=1S/C9H13N3/c1-7-10-6-4-9(12-7)8-3-2-5-11-8/h4,6,8,11H,2-3,5H2,1H3	VSUSTXVUWOJMMR-UHFFFAOYSA-N
DTXSID40727789	InChI=1S/C11H13N3O2S/c1-15-9-4-3-8(10(5-9)16-2)6-12-11-13-7-14-17-11/h3-5,7H,6H2,1-2H3,(H,12,13,14)	ZEZFQTOAJHHYCZ-UHFFFAOYSA-N
DTXSID50727790	InChI=1S/C15H12BrFN2O2/c16-9-5-6-13(19-14(20)8-18)11(7-9)15(21)10-3-1-2-4-12(10)17/h1-7H,8,18H2,(H,19,20)	BLXFTXKUHZKLJS-UHFFFAOYSA-N
DTXSID10727791	InChI=1S/C9H9ClO3S/c1-7(11)5-8-3-2-4-9(6-8)14(10,12)13/h2-4,6H,5H2,1H3	HHLXCHJFAMWNSS-UHFFFAOYSA-N
DTXSID70727792	InChI=1S/C14H20FNO3S/c1-16-8-7-14(11-3-5-13(15)6-4-11)12(9-16)10-19-20(2,17)18/h3-6,12,14H,7-10H2,1-2H3/t12-,14-/m0/s1	HAEFSUMMZPPOJC-JSGCOSHPSA-N
DTXSID30727793	InChI=1S/C12H21NO4/c1-4-5-6-8-17-12(15)13-7-9-16-11(14)10(2)3/h2,4-9H2,1,3H3,(H,13,15)	NCNQNCRGMKRLOK-UHFFFAOYSA-N
DTXSID90727794	InChI=1S/C15H14ClN3O2S/c16-13-9-18-15-12(13)2-1-3-14(15)19-22(20,21)11-6-4-10(8-17)5-7-11/h1-7,9,18-19H,8,17H2	YBRYJNRDNCRQSE-UHFFFAOYSA-N
DTXSID50727795	InChI=1S/C5H5BrN2OS/c1-7-4(9)3-2-10-5(6)8-3/h2H,1H3,(H,7,9)	IIVIJFKYLPGNBP-UHFFFAOYSA-N
DTXSID10727796	InChI=1S/C21H29NO3/c1-14-8-16(3)20(23)18(10-14)12-22(6-7-25-5)13-19-11-15(2)9-17(4)21(19)24/h8-11,23-24H,6-7,12-13H2,1-5H3	UTRAHUJOHHGQQV-UHFFFAOYSA-N
DTXSID70727797	InChI=1S/C45H46N2O/c1-3-5-10-35-14-24-41(25-15-35)46(40-12-8-7-9-13-40)44-30-20-38(21-31-44)39-22-32-45(33-23-39)47(43-28-18-37(34-48)19-29-43)42-26-16-36(17-27-42)11-6-4-2/h7-9,12-33,48H,3-6,10-11,34H2,1-2H3	WUDZFGINAUFAIN-UHFFFAOYSA-N
DTXSID30727798	InChI=1S/C9H9BrN2O2S/c1-4(13)11-9-12-6-3-2-5(10)7(14)8(6)15-9/h5H,2-3H2,1H3,(H,11,12,13)	KNWFYNFRUJIGAG-UHFFFAOYSA-N
DTXSID90727799	InChI=1S/C5H14ClN2O2P/c1-2-4-8(5-3-6)11(7,9)10/h2-5H2,1H3,(H3,7,9,10)	KBMYVUQWAGXXEX-UHFFFAOYSA-N
DTXSID40727800	InChI=1S/C11H19NO3/c1-8(13)9-5-6-12(7-9)10(14)15-11(2,3)4/h9H,5-7H2,1-4H3/t9-/m1/s1	WTNNGFYIEBJFPX-SECBINFHSA-N
DTXSID00727801	InChI=1S/C15H29NO8S2/c1-14(2,3)24-13(17)16-9-6-15(7-10-16,12-23-26(5,20)21)8-11-22-25(4,18)19/h6-12H2,1-5H3	YXSWITRNWRHJJT-UHFFFAOYSA-N
DTXSID60727802	InChI=1S/C16H22N2O2/c19-15(20-12-14-4-2-1-3-5-14)18-10-7-16(8-11-18)6-9-17-13-16/h1-5,17H,6-13H2	PGQNBTSBRFXDOK-UHFFFAOYSA-N
DTXSID20727803	InChI=1S/C9H9BrN2O2/c1-9(2)8(13)12-7-6(14-9)3-5(10)4-11-7/h3-4H,1-2H3,(H,11,12,13)	RWDKWNQIMXGFDK-UHFFFAOYSA-N
DTXSID80727804	InChI=1S/C8H6BrN3O/c1-5(13)12-8-6(3-10)2-7(9)4-11-8/h2,4H,1H3,(H,11,12,13)	DZILEUCQDLGHBE-UHFFFAOYSA-N
DTXSID40727805	InChI=1S/C16H19NO/c1-4-17(14-10-8-13(2)9-11-14)15-6-5-7-16(12-15)18-3/h5-12H,4H2,1-3H3	OXNZUZFDAMWXSG-UHFFFAOYSA-N
DTXSID00727806	InChI=1S/C34H24/c1-5-13-25(14-6-1)29-21-22-31(27-17-9-3-10-18-27)34-32(28-19-11-4-12-20-28)24-23-30(33(29)34)26-15-7-2-8-16-26/h1-24H	DJJAEKFWIQEUER-UHFFFAOYSA-N
DTXSID60727807	InChI=1S/C24H16BrN/c25-19-12-14-24-22(16-19)21-15-18(17-7-3-1-4-8-17)11-13-23(21)26(24)20-9-5-2-6-10-20/h1-16H	JBEQRROTSDUCGC-UHFFFAOYSA-N
DTXSID20727808	InChI=1S/C20H12Br2/c21-16-6-8-18-14(11-16)10-15-12-17(22)7-9-19(15)20(18)13-4-2-1-3-5-13/h1-12H	QFXOVRSJWTYLEP-UHFFFAOYSA-N
DTXSID80727809	InChI=1S/C10H12BNO3/c13-10(12-6-1-7-12)8-2-4-9(5-3-8)11(14)15/h2-5,14-15H,1,6-7H2	UZBJPDDOQVVNMF-UHFFFAOYSA-N
DTXSID90727810	InChI=1S/C6H7BN2O3/c8-6(10)5-2-1-4(3-9-5)7(11)12/h1-3,11-12H,(H2,8,10)	YDBJQMVPJJTDLN-UHFFFAOYSA-N
DTXSID50727811	InChI=1S/C7H15NO3S/c1-12(10,11)8-6-4-2-3-5-7(6)9/h6-9H,2-5H2,1H3/t6-,7+/m1/s1	IMERQFYKRPXONQ-RQJHMYQMSA-N
DTXSID10727812	InChI=1S/C7H15NO3S/c1-12(10,11)8-6-4-2-3-5-7(6)9/h6-9H,2-5H2,1H3	IMERQFYKRPXONQ-UHFFFAOYSA-N
DTXSID70727813	InChI=1S/C8H6BrNO3/c9-6-3-4(8(12)13)1-2-5(6)7(10)11/h1-3H,(H2,10,11)(H,12,13)	HMRFNAGNNSZCGO-UHFFFAOYSA-N
DTXSID30727814	InChI=1S/C7H3Cl2NS2/c8-3-1-2-4-6(5(3)9)12-7(11)10-4/h1-2H,(H,10,11)	XZCZNIDTPVGLMV-UHFFFAOYSA-N
DTXSID90727815	InChI=1S/C8H6ClNOS2/c1-13(11)8-10-6-4-2-3-5(9)7(6)12-8/h2-4H,1H3	WNRRMUTZTPWOKD-UHFFFAOYSA-N
DTXSID50727816	InChI=1S/C12H8N2O5/c15-12(16)11-5-4-10(7-13-11)19-9-3-1-2-8(6-9)14(17)18/h1-7H,(H,15,16)	SUVTYHGHGUHXAT-UHFFFAOYSA-N
DTXSID10727817	InChI=1S/C18H23BN2O4S/c1-13-6-8-16(9-7-13)26(22,23)21-15-10-14(11-20-12-15)19-24-17(2,3)18(4,5)25-19/h6-12,21H,1-5H3	IBISAZFJDGPWRT-UHFFFAOYSA-N
DTXSID70727818	InChI=1S/C18H16N2O2S/c1-23(21,22)18-9-7-14(8-10-18)15-11-17(13-19-12-15)20-16-5-3-2-4-6-16/h2-13,20H,1H3	ZQVVLVMWTGPACE-UHFFFAOYSA-N
DTXSID30727819	InChI=1S/C11H11BrN4/c12-10-7-16-11(8-15-10)14-6-3-9-1-4-13-5-2-9/h1-2,4-5,7-8H,3,6H2,(H,14,16)	NTDPEUBYRLSEKR-UHFFFAOYSA-N
DTXSID40727820	InChI=1S/C10H9BrN2O/c11-9-3-10(6-12-5-9)13-4-8-1-2-14-7-8/h1-3,5-7,13H,4H2	SMEMTDGCWSAVEL-UHFFFAOYSA-N
DTXSID00727821	InChI=1S/C11H8BrClN2/c12-8-5-11(7-14-6-8)15-10-3-1-9(13)2-4-10/h1-7,15H	ZXSVTCMQSTVYAV-UHFFFAOYSA-N
DTXSID60727822	InChI=1S/C11H8BrN3O2/c12-8-4-10(7-13-6-8)14-9-2-1-3-11(5-9)15(16)17/h1-7,14H	UTQLVTLXTSYDQI-UHFFFAOYSA-N
DTXSID20727823	InChI=1S/C12H9BrCl2N2/c13-9-4-10(7-16-6-9)17-5-8-1-2-11(14)12(15)3-8/h1-4,6-7,17H,5H2	JBAXOICUGQTNMY-UHFFFAOYSA-N
DTXSID80727824	InChI=1S/C12H11BrN2O/c1-16-12-4-2-10(3-5-12)15-11-6-9(13)7-14-8-11/h2-8,15H,1H3	VIYQQDUUKGARKK-UHFFFAOYSA-N
DTXSID40727825	InChI=1S/C12H9BrF2N2/c13-9-4-10(7-16-6-9)17-5-8-1-2-11(14)12(15)3-8/h1-4,6-7,17H,5H2	GQQSVEWVESFIBK-UHFFFAOYSA-N
DTXSID00727826	InChI=1S/C12H18N2O4/c1-11(2,3)18-10(17)14-6-4-12(8-13,5-7-14)9(15)16/h4-7H2,1-3H3,(H,15,16)	URBDNSCLBSLLFQ-UHFFFAOYSA-N
DTXSID60727827	InChI=1S/C14H22N2O4/c1-5-19-11(17)14(10-15)6-8-16(9-7-14)12(18)20-13(2,3)4/h5-9H2,1-4H3	IEKGLZRZMZMUCH-UHFFFAOYSA-N
DTXSID20727828	InChI=1S/C31H44Cl2/c1-3-5-7-9-11-13-19-31(20-14-12-10-8-6-4-2)29-21-25(23-32)15-17-27(29)28-18-16-26(24-33)22-30(28)31/h15-18,21-22H,3-14,19-20,23-24H2,1-2H3	SNAGGTJGCSYKFE-UHFFFAOYSA-N
DTXSID80727829	InChI=1S/C6H12O2/c1-5-4-6(7)2-3-8-5/h5-7H,2-4H2,1H3/t5-,6+/m0/s1	ZHPKAPJNEIKPGV-NTSWFWBYSA-N
DTXSID90727830	InChI=1S/C18H23N/c1-18(2,3)16-10-6-14(7-11-16)15-8-12-17(13-9-15)19(4)5/h6-13H,1-5H3	KGMIATQHKRVYBC-UHFFFAOYSA-N
DTXSID50727831	InChI=1S/C12H18O/c1-4-12(2,3)13-10-11-8-6-5-7-9-11/h5-9H,4,10H2,1-3H3	WNNPKRGOYFBQEZ-UHFFFAOYSA-N
DTXSID10727832	InChI=1S/C9H9F3N2/c1-5-7(9(10,11)12)2-6-3-13-4-8(6)14-5/h2,13H,3-4H2,1H3	WAPDPTLFRAPPPO-UHFFFAOYSA-N
DTXSID70727833	InChI=1S/C8H8IN/c9-8-2-1-6-4-10-5-7(6)3-8/h1-3,10H,4-5H2	SQDJKTRBNHCJNQ-UHFFFAOYSA-N
DTXSID30727834	InChI=1S/C8H8F3NO2/c9-8(10,11)7-2-1-5(3-13)6(4-14)12-7/h1-2,13-14H,3-4H2	MHKAMIPMNVQWLQ-UHFFFAOYSA-N
DTXSID90727835	InChI=1S/C10H8F3NO4/c1-17-8(15)5-3-4-6(10(11,12)13)14-7(5)9(16)18-2/h3-4H,1-2H3	YTAPRVDYXPLQDW-UHFFFAOYSA-N
DTXSID50727836	InChI=1S/C13H16INO2/c1-13(2,3)17-12(16)15-7-9-4-5-11(14)6-10(9)8-15/h4-6H,7-8H2,1-3H3	WTBUNFUVVOCOAB-UHFFFAOYSA-N
DTXSID10727837	InChI=1S/C10H11NO/c1-7(12)8-2-3-9-5-11-6-10(9)4-8/h2-4,11H,5-6H2,1H3	OHAHTIICBWYMFH-UHFFFAOYSA-N
DTXSID70727838	InChI=1S/C9H14O2/c1-2-3-4-5-8-6-7-9(10)11-8/h2,8H,1,3-7H2	ZBYMVCKQRDYCME-UHFFFAOYSA-N
DTXSID30727839	InChI=1S/C7H5Cl2N3/c1-12-3-10-6-4(12)2-5(8)11-7(6)9/h2-3H,1H3	VCZOGUNYQWANJZ-UHFFFAOYSA-N
DTXSID40727840	InChI=1S/C11H15NO/c1-8-5-4-6-11(7-8)9(2)12-10(3)13/h4-7,9H,1-3H3,(H,12,13)/t9-/m0/s1	MLLNJENRTAZELD-VIFPVBQESA-N
DTXSID00727841	InChI=1S/C6H5Cl2N3O2/c1-9-3-2-4(7)10-6(8)5(3)11(12)13/h2H,1H3,(H,9,10)	SEBJQUQXJJUVSL-UHFFFAOYSA-N
DTXSID60727842	InChI=1S/C21H18FNO3/c22-19-13-18(23-21(24)26-15-17-9-5-2-6-10-17)11-12-20(19)25-14-16-7-3-1-4-8-16/h1-13H,14-15H2,(H,23,24)	REALRLKSNZHPIU-UHFFFAOYSA-N
DTXSID20727843	InChI=1S/C18H22F4/c1-2-3-11-4-6-12(7-5-11)14-10-13-8-9-15(19)17(20)16(13)18(14,21)22/h8-9,11-12,14H,2-7,10H2,1H3	IJAWDAPLCKDYRT-UHFFFAOYSA-N
DTXSID80727844	InChI=1S/C12H22O2Si/c1-9(2)15(10(3)4,11(5)6)8-7-12(13)14/h9-11H,1-6H3,(H,13,14)	LQZKGBDSTRRFGP-UHFFFAOYSA-N
DTXSID40727845	InChI=1S/C72H46/c1-4-23-47(24-5-1)67-55-31-10-16-37-61(55)70(62-38-17-11-32-56(62)67)51-30-22-29-50(43-51)52-44-53(71-63-39-18-12-33-57(63)68(48-25-6-2-7-26-48)58-34-13-19-40-64(58)71)46-54(45-52)72-65-41-20-14-35-59(65)69(49-27-8-3-9-28-49)60-36-15-21-42-66(60)72/h1-46H	RQEQUKYMYSJUJH-UHFFFAOYSA-N
DTXSID00727846	InChI=1S/C60H34/c1-5-35-13-16-41-19-25-49(52-28-22-38(8-1)55(35)58(41)52)45-12-4-11-44(31-45)46-32-47(50-26-20-42-17-14-36-6-2-9-39-23-29-53(50)59(42)56(36)39)34-48(33-46)51-27-21-43-18-15-37-7-3-10-40-24-30-54(51)60(43)57(37)40/h1-34H	QEIRDSLSEPWLDJ-UHFFFAOYSA-N
DTXSID60727847	InChI=1S/C64H38/c1-2-11-39(12-3-1)61-53-19-4-6-21-55(53)62(56-22-7-5-20-54(56)61)47-18-10-17-46(35-47)48-36-49(51-31-27-44-25-23-40-13-8-15-42-29-33-57(51)63(44)59(40)42)38-50(37-48)52-32-28-45-26-24-41-14-9-16-43-30-34-58(52)64(45)60(41)43/h1-38H	YFBGFHNUUJLEQL-UHFFFAOYSA-N
DTXSID20727848	InChI=1S/C58H38/c1-4-19-39(20-5-1)42-25-18-26-43(35-42)44-36-45(57-51-31-14-10-27-47(51)55(40-21-6-2-7-22-40)48-28-11-15-32-52(48)57)38-46(37-44)58-53-33-16-12-29-49(53)56(41-23-8-3-9-24-41)50-30-13-17-34-54(50)58/h1-38H	AWYFWLRNPUOKKO-UHFFFAOYSA-N
DTXSID80727849	InChI=1S/C10H20O2/c1-5-10(6-2)7-11-9(3,4)12-8-10/h5-8H2,1-4H3	XOWOPWRJQUHRDZ-UHFFFAOYSA-N
DTXSID90727850	InChI=1S/C6H6Cl2N2O2S/c1-3-4(7)9-6(10-5(3)8)13(2,11)12/h1-2H3	PFBXJKYMQNTIEN-UHFFFAOYSA-N
DTXSID50727851	InChI=1S/C7H6BrN3/c8-5-1-2-11-4-6(9)10-7(11)3-5/h1-4H,9H2	GJNUCHYUWAFTGQ-UHFFFAOYSA-N
DTXSID10727852	InChI=1S/C10H8F3N3O2/c1-2-18-8(17)6-5-16-4-3-14-9(16)15-7(6)10(11,12)13/h3-5H,2H2,1H3	AGHZMBRXMYJRDI-UHFFFAOYSA-N
DTXSID70727853	InChI=1S/C10H7BrF3N3O2/c1-2-19-8(18)5-4-17-6(11)3-15-9(17)16-7(5)10(12,13)14/h3-4H,2H2,1H3	IVSKDHLOFYHJEI-UHFFFAOYSA-N
DTXSID30727854	InChI=1S/C19H16N2O3/c1-21(8-9-22)12-6-7-15-17(10-12)24-18-11-16(23)13-4-2-3-5-14(13)19(18)20-15/h2-7,10-11,22H,8-9H2,1H3	QSYVBMRKIHYMQO-UHFFFAOYSA-N
DTXSID90727855	InChI=1S/C8H16O2/c1-7(2)8(9)3-5-10-6-4-8/h7,9H,3-6H2,1-2H3	XUWIXDMDHOHGHO-UHFFFAOYSA-N
DTXSID50727856	InChI=1S/C14H17NO/c16-13(15-10-4-5-11-15)14(8-9-14)12-6-2-1-3-7-12/h1-3,6-7H,4-5,8-11H2	ROYIWLBHKRZKKJ-UHFFFAOYSA-N
DTXSID10727857	InChI=1S/C13H16O3S/c1-4-16-12(15)13(2,3)17-11-7-5-10(9-14)6-8-11/h5-9H,4H2,1-3H3	HXSQEIDMLZIWDM-UHFFFAOYSA-N
DTXSID70727858	InChI=1S/C11H13NO/c1-12-9-5-6-10-8(7-9)3-2-4-11(10)13/h5-7,12H,2-4H2,1H3	ZXGAPAUXCAUXDW-UHFFFAOYSA-N
DTXSID30727859	InChI=1S/C15H15N3O3S/c1-11(2)15(19)17-12-6-8-13(9-7-12)22(20,21)18-14-5-3-4-10-16-14/h3-10H,1H2,2H3,(H,16,18)(H,17,19)	FJCIPEMNHLMHKO-UHFFFAOYSA-N
DTXSID40727860	InChI=1S/C9H19NO/c1-6-7(2)8(11)10-9(3,4)5/h7H,6H2,1-5H3,(H,10,11)/t7-/m0/s1	HVWOSCHYESMJNP-ZETCQYMHSA-N
DTXSID00727861	InChI=1S/C12H17BrO/c1-5-14-11-7-6-9(8-10(11)13)12(2,3)4/h6-8H,5H2,1-4H3	TZCVYPLADDVMNO-UHFFFAOYSA-N
DTXSID60727862	InChI=1S/C13H7F3N2O2/c14-13(15,16)7-1-4-11-10(5-7)9-3-2-8(18(19)20)6-12(9)17-11/h1-6,17H	OYDVECVTGPXUTO-UHFFFAOYSA-N
DTXSID20727863	InChI=1S/C16H12F3NO2/c1-2-22-15(21)9-3-5-11-12-6-4-10(16(17,18)19)8-14(12)20-13(11)7-9/h3-8,20H,2H2,1H3	IUYWFMMOQTWLFR-UHFFFAOYSA-N
DTXSID80727864	InChI=1S/C13H7F3N2O2/c14-13(15,16)7-1-3-9-10-6-8(18(19)20)2-4-11(10)17-12(9)5-7/h1-6,17H	JJRBDOATCXEQPD-UHFFFAOYSA-N
DTXSID40727865	InChI=1S/C13H7F3N2O2/c14-13(15,16)10-3-1-2-9-8-5-4-7(18(19)20)6-11(8)17-12(9)10/h1-6,17H	DUUJKGIWNIYLIR-UHFFFAOYSA-N
DTXSID00727866	InChI=1S/C13H7F3N2O4/c14-13(15,16)9-3-1-2-8(6-9)11-5-4-10(17(19)20)7-12(11)18(21)22/h1-7H	JEMTUNFLWSGRLC-UHFFFAOYSA-N
DTXSID60727867	InChI=1S/C16H15F3N2/c17-16(18,19)15-7-6-13-11-21(9-8-14(13)20-15)10-12-4-2-1-3-5-12/h1-7H,8-11H2	QWMDCEXQXXIPGH-UHFFFAOYSA-N
DTXSID20727868	InChI=1S/C9H17NO/c1-7(2)6-8-4-5-9(11)10(8)3/h7-8H,4-6H2,1-3H3	PGBJVUFFHFPSTH-UHFFFAOYSA-N
DTXSID80727869	InChI=1S/C9H14O/c1-7-3-6-9(8(7)10)4-2-5-9/h7H,2-6H2,1H3	RDFFTBUPNJPDNB-UHFFFAOYSA-N
DTXSID90727870	InChI=1S/C36H24/c1-4-10-25(11-5-1)28-16-19-31-34(22-28)32-20-17-29(26-12-6-2-7-13-26)24-36(32)33-21-18-30(23-35(31)33)27-14-8-3-9-15-27/h1-24H	UBVIETAHJKPWKX-UHFFFAOYSA-N
DTXSID50727871	InChI=1S/C7H12O2/c1-5-7(2,3)6(8)4-9-5/h5H,4H2,1-3H3	JHAGPHILORZPEC-UHFFFAOYSA-N
DTXSID10727872	InChI=1S/C8H13NO2/c1-3-6-5-8(6,9)7(10)11-4-2/h3,6H,1,4-5,9H2,2H3/t6?,8-/m1/s1	NBJXCTLFPNBZSG-QFSRMBNQSA-N
DTXSID70727873	InChI=1S/C24H12O/c25-18-11-16-8-7-14-4-2-12-1-3-13-5-6-15-9-10-17(18)24-22(15)20(13)19(12)21(14)23(16)24/h1-11,25H	HWJPAABZMXMCHI-UHFFFAOYSA-N
DTXSID30727874	InChI=1S/C16H15N5/c17-15(18)21-16(19)20-14-7-3-6-12-8-10-4-1-2-5-11(10)9-13(12)14/h1-9H,(H6,17,18,19,20,21)	IUVNFSLQRRFXTO-UHFFFAOYSA-N
DTXSID90727875	InChI=1S/C15H14BrNO2/c1-11-10-12(16)5-6-14(11)15(18)19-9-7-13-4-2-3-8-17-13/h2-6,8,10H,7,9H2,1H3	MRKSLZKTEYIQKI-UHFFFAOYSA-N
DTXSID50727876	InChI=1S/C25H29NO3/c1-2-3-4-5-6-7-9-20-11-16-24(26-18-20)21-12-14-22(15-13-21)25(27)29-19-23-10-8-17-28-23/h8,10-18H,2-7,9,19H2,1H3	IQKXOXVZWQBDTC-UHFFFAOYSA-N
DTXSID10727877	InChI=1S/C26H30O3/c1-2-3-4-5-6-7-9-21-11-13-22(14-12-21)23-15-17-24(18-16-23)26(27)29-20-25-10-8-19-28-25/h8,10-19H,2-7,9,20H2,1H3	NCTBTIALISPERC-UHFFFAOYSA-N
DTXSID70727878	InChI=1S/C11H10BrNO2/c1-8-7-9(3-4-10(8)12)11(14)15-6-2-5-13/h3-4,7H,2,6H2,1H3	SZGROXHXDJBXHQ-UHFFFAOYSA-N
DTXSID30727879	InChI=1S/C9H10N2O2S2/c1-11(2)15(12,13)9-10-7-5-3-4-6-8(7)14-9/h3-6H,1-2H3	YEZUCBUIVJJPSO-UHFFFAOYSA-N
DTXSID40727880	InChI=1S/C10H13NO2/c1-4-7-10(11,8-5-2)9(12)13-6-3/h1-2H,6-8,11H2,3H3	WBORFVHPRKKXJI-UHFFFAOYSA-N
DTXSID00727881	InChI=1S/C4H7NO/c1-2-3-4-5-6/h2,4,6H,1,3H2	XVEFVIWIRUDCQF-UHFFFAOYSA-N
DTXSID60727882	InChI=1S/C8H12O2/c1-4-10-8(9)6-5-7(2)3/h5-6H,2,4H2,1,3H3	ZUABBPCTGHQROL-UHFFFAOYSA-N
DTXSID20727883	InChI=1S/C14H20ClNO3/c1-14(2,3)13(18)16-11-6-5-10(15)9-12(11)19-8-4-7-17/h5-6,9,17H,4,7-8H2,1-3H3,(H,16,18)	UZAYCRGTEIUOIL-UHFFFAOYSA-N
DTXSID80727884	InChI=1S/C20H21NO3/c22-19(17-9-5-2-6-10-17)18-11-13-21(14-12-18)20(23)24-15-16-7-3-1-4-8-16/h1-10,18H,11-15H2	NCBPASYYEWCNOU-UHFFFAOYSA-N
DTXSID40727885	InChI=1S/C7H6BrNO2/c1-4-6(8)2-5(3-9-4)7(10)11/h2-3H,1H3,(H,10,11)	FYZSBHFDCHGDER-UHFFFAOYSA-N
DTXSID00727886	InChI=1S/C8H14O/c1-4-7(5-2)8(9)6-3/h6-7H,3-5H2,1-2H3	MPOILDLJWJPUHA-UHFFFAOYSA-N
DTXSID60727887	InChI=1S/C9H10F3N/c1-6-4-8(9(10,11)12)3-2-7(6)5-13/h2-4H,5,13H2,1H3	VMJKHBXPGXRDHD-UHFFFAOYSA-N
DTXSID20727888	InChI=1S/C11H9BrClN3O/c1-16-6-14-5-10(16)11(17)15-9-3-2-7(13)4-8(9)12/h2-6H,1H3,(H,15,17)	LAULBEHNIYKINA-UHFFFAOYSA-N
DTXSID80727889	InChI=1S/C16H19NO3/c1-16(2,3)20-15(18)17-13-7-5-12-10-14(19-4)8-6-11(12)9-13/h5-10H,1-4H3,(H,17,18)	KEGCVELAWCTHNK-UHFFFAOYSA-N
DTXSID90727890	InChI=1S/C11H16N4O/c1-14-4-6-15(7-5-14)11(16)9-2-3-10(12)13-8-9/h2-3,8H,4-7H2,1H3,(H2,12,13)	JZYJBWFPXITDHW-UHFFFAOYSA-N
DTXSID50727891	InChI=1S/C7H14O2/c1-6(9)7(2,3)4-5-8/h8H,4-5H2,1-3H3	CZZJEFYSXHQQRP-UHFFFAOYSA-N
DTXSID10727892	InChI=1S/C21H15N/c1-3-7-16(8-4-1)18-11-13-21-19(15-18)12-14-20(22-21)17-9-5-2-6-10-17/h1-15H	XGIGJLXKNCGZFE-UHFFFAOYSA-N
DTXSID70727893	InChI=1S/C13H18N2O3/c1-13(2,3)18-12(17)14-6-7-15-10(8-14)4-5-11(15)9-16/h4-5,9H,6-8H2,1-3H3	LDGNAVIMUAPFKH-UHFFFAOYSA-N
DTXSID30727894	InChI=1S/C11H16N4O3/c1-11(2,3)18-10(17)14-4-5-15-8(6-14)12-13-9(15)7-16/h7H,4-6H2,1-3H3	SURBHXJZUCWWOG-UHFFFAOYSA-N
DTXSID90727895	InChI=1S/C24H28N2O/c1-7-23(3,4)18-12-13-22(20(14-18)24(5,6)8-2)27-21-11-9-10-17(15-25)19(21)16-26/h9-14H,7-8H2,1-6H3	UJXZWWQDJPTDBE-UHFFFAOYSA-N
DTXSID50727896	InChI=1S/C20H20N2O/c1-13(2)16-8-6-9-17(14(3)4)20(16)23-19-10-5-7-15(11-21)18(19)12-22/h5-10,13-14H,1-4H3	KSABZNGKSCOBMQ-UHFFFAOYSA-N
DTXSID10727897	InChI=1S/C17H25F3N2O2S/c18-17(19,20)15-13-14(9-10-16(15)22(23)24)21-11-7-5-3-1-2-4-6-8-12-25/h9-10,13,21,25H,1-8,11-12H2	GRSVSTOVPCYPBD-UHFFFAOYSA-N
DTXSID70727898	InChI=1S/C6H12N4OSi/c1-12(2,3)11-6-9-4-8-5(7)10-6/h4H,1-3H3,(H2,7,8,9,10)	SYORROOWXHKTCV-UHFFFAOYSA-N
DTXSID30727899	InChI=1S/C9H11NO/c1-3-8(11)9-7(2)5-4-6-10-9/h4-6H,3H2,1-2H3	DBAMXXXFQSQXMV-UHFFFAOYSA-N
DTXSID80727900	InChI=1S/C17H13FN2O4/c1-24-14-4-2-3-10-15(14)13(19-20-16(10)21)8-9-5-6-12(18)11(7-9)17(22)23/h2-7H,8H2,1H3,(H,20,21)(H,22,23)	UBFACEFMPYXIGD-UHFFFAOYSA-N
DTXSID40727901	InChI=1S/C13H19BrO2Si/c1-13(2,3)17(4,5)16-12-7-10(9-15)6-11(14)8-12/h6-9H,1-5H3	QGRZFAQYCAAXRL-UHFFFAOYSA-N
DTXSID00727902	InChI=1S/C13H21BrO2Si/c1-13(2,3)17(4,5)16-12-7-10(9-15)6-11(14)8-12/h6-8,15H,9H2,1-5H3	XBLYLHKQUHZWCB-UHFFFAOYSA-N
DTXSID60727903	InChI=1S/C14H28N2O2/c1-3-18-14(17)8-6-4-5-7-9-16-12-10-15(2)11-13-16/h3-13H2,1-2H3	ZBBIYKLYURBAJI-UHFFFAOYSA-N
DTXSID20727904	InChI=1S/C7H13NO3/c1-4-11-6(10)7(2,3)5(8)9/h4H2,1-3H3,(H2,8,9)	COYQHQNDYBZQJY-UHFFFAOYSA-N
DTXSID80727905	InChI=1S/C10H18O5/c1-9-6-13-10(14-7-9,15-8-9)2-4-12-5-3-11/h11H,2-8H2,1H3	VJUDYEQHYZUYST-UHFFFAOYSA-N
DTXSID40727906	InChI=1S/C13H21O3P/c1-5-15-17(14,16-6-2)10-13-9-7-8-11(3)12(13)4/h7-9H,5-6,10H2,1-4H3	NWPKUVRODIOCQZ-UHFFFAOYSA-N
DTXSID00727907	InChI=1S/C5H6N2O/c1-2-5(8)7-4-3-6/h2H,1,4H2,(H,7,8)	OCXYXUXCRQIICZ-UHFFFAOYSA-N
DTXSID60727908	InChI=1S/C36H46S2/c1-3-5-7-9-11-13-15-29-17-21-31(22-18-29)33-25-27-35(37-33)36-28-26-34(38-36)32-23-19-30(20-24-32)16-14-12-10-8-6-4-2/h17-28H,3-16H2,1-2H3	ARKFNMHORPCAHH-UHFFFAOYSA-N
DTXSID20727909	InChI=1S/C7H7BrClN/c8-7-3-6(9)2-1-5(7)4-10/h1-3H,4,10H2	FXMITEFGCJTQCP-UHFFFAOYSA-N
DTXSID30727910	InChI=1S/C9H10F3NO/c1-6-4-8(14-9(10,11)12)3-2-7(6)5-13/h2-4H,5,13H2,1H3	HKUMMRQOULQYKN-UHFFFAOYSA-N
DTXSID90727911	InChI=1S/C14H13F2NO4/c1-6(2)17-5-8(14(19)20)12(18)7-4-9(15)10(16)13(21-3)11(7)17/h4-6H,1-3H3,(H,19,20)	VAOSMWHHCYBZCS-UHFFFAOYSA-N
DTXSID50727912	InChI=1S/C6H4Cl2N4/c1-2-3-4(12-11-2)5(7)10-6(8)9-3/h1H3,(H,11,12)	DVWKPPQYLMITGM-UHFFFAOYSA-N
DTXSID10727913	InChI=1S/C14H9ClFN3O2/c15-8-2-1-3-9(13(8)16)19-14-7-4-11(20)12(21)5-10(7)17-6-18-14/h1-6,19-20H,(H,17,18)	YBUZBFFGXQKLFT-UHFFFAOYSA-N
DTXSID70727914	InChI=1S/C32H22N4/c1-3-14-25(15-4-1)35-29-20-9-7-18-27(29)33-31(35)23-12-11-13-24(22-23)32-34-28-19-8-10-21-30(28)36(32)26-16-5-2-6-17-26/h1-22H	DAVNJLZAOBMRAT-UHFFFAOYSA-N
DTXSID30727915	InChI=1S/C12H15N3/c1-12(2,3)11-8-10(14-15-11)9-6-4-5-7-13-9/h4-8H,1-3H3,(H,14,15)	CMYVQGDPGNRRDR-UHFFFAOYSA-N
DTXSID90727916	InChI=1S/C34H22N4/c1-2-12-24-23(11-1)33(31-19-9-17-29(37-31)27-15-5-7-21-35-27)25-13-3-4-14-26(25)34(24)32-20-10-18-30(38-32)28-16-6-8-22-36-28/h1-22H	XPLDIWZXLRYYTQ-UHFFFAOYSA-N
DTXSID50727917	InChI=1S/C48H32/c1-4-14-33(15-5-1)40-30-41(34-16-6-2-7-17-34)32-42(31-40)38-25-24-37-29-39(27-26-36(37)28-38)48-45-22-12-10-20-43(45)47(35-18-8-3-9-19-35)44-21-11-13-23-46(44)48/h1-32H	BDBUZEZAMVFTOZ-UHFFFAOYSA-N
DTXSID10727918	InChI=1S/C12H13N/c1-11-5-7-12(8-6-11)13-9-3-2-4-10-13/h3-10H,2H2,1H3	BIYZKYGCJHUBGN-UHFFFAOYSA-N
DTXSID70727919	InChI=1S/C7H4BrN3O2/c8-7-9-5-2-1-4(11(12)13)3-6(5)10-7/h1-3H,(H,9,10)	AZDRFCMMCKMEMX-UHFFFAOYSA-N
DTXSID80727920	InChI=1S/C10H14O4/c11-9-5-7(13-9)3-1-2-4-8-6-10(12)14-8/h7-8H,1-6H2	RNIXSIXBMOGXIJ-UHFFFAOYSA-N
DTXSID40727921	InChI=1S/C12H11N3/c13-8-10-4-3-5-12(11(10)9-14)15-6-1-2-7-15/h3-5H,1-2,6-7H2	XBQSWYKFXSKQDT-UHFFFAOYSA-N
DTXSID00727922	InChI=1S/C17H13N3/c18-10-14-6-3-7-17(16(14)11-19)20-9-8-13-4-1-2-5-15(13)12-20/h1-7H,8-9,12H2	JODZOXJQEBGLNK-UHFFFAOYSA-N
DTXSID60727923	InChI=1S/C13H14N4/c1-16-5-7-17(8-6-16)13-4-2-3-11(9-14)12(13)10-15/h2-4H,5-8H2,1H3	ZJUTYBNAXABPQL-UHFFFAOYSA-N
DTXSID20727924	InChI=1S/C13H13N3/c14-9-11-5-4-6-13(12(11)10-15)16-7-2-1-3-8-16/h4-6H,1-3,7-8H2	MOJLMORWVPPTCR-UHFFFAOYSA-N
DTXSID80727925	InChI=1S/C39H34N2O/c1-3-40-35-17-7-5-15-31(35)33-25-27(19-23-37(33)40)11-9-13-29-21-22-30(39(29)42)14-10-12-28-20-24-38-34(26-28)32-16-6-8-18-36(32)41(38)4-2/h5-20,23-26H,3-4,21-22H2,1-2H3	ZRZGMINDTYOYLB-UHFFFAOYSA-N
DTXSID40727926	InChI=1S/C16H10Cl2N2/c17-13-3-1-11(2-4-13)14-7-10-20-16(18)15(14)12-5-8-19-9-6-12/h1-10H	DPYJBVHUBNKKNL-UHFFFAOYSA-N
DTXSID00727927	InChI=1S/C11H6BrCl2N/c12-10-9(5-6-15-11(10)14)7-1-3-8(13)4-2-7/h1-6H	XZSIOFHVFHQGGH-UHFFFAOYSA-N
DTXSID60727928	InChI=1S/C6H3BrIN3O/c7-3-1-2-11-5(4(3)8)9-10-6(11)12/h1-2H,(H,10,12)	JZGAAYLOMBYDOE-UHFFFAOYSA-N
DTXSID20727929	InChI=1S/C12H12ClN3/c1-8-2-4-9(5-3-8)10-6-7-15-12(16-14)11(10)13/h2-7H,14H2,1H3,(H,15,16)	FBIFTOCHKZYACJ-UHFFFAOYSA-N
DTXSID30727930	InChI=1S/C12H9BrClNO/c1-7-6-10(11(13)12(16)15-7)8-2-4-9(14)5-3-8/h2-6H,1H3,(H,15,16)	HKABEZOVDARZGJ-UHFFFAOYSA-N
DTXSID90727931	InChI=1S/C5H5BrClN3/c6-4-3(7)1-2-9-5(4)10-8/h1-2H,8H2,(H,9,10)	ACRSDYMMTVZNHP-UHFFFAOYSA-N
DTXSID50727932	InChI=1S/C18H11Cl2N3O/c19-13-5-1-11(2-6-13)15-9-10-23-17(21-22-18(23)24)16(15)12-3-7-14(20)8-4-12/h1-10H,(H,22,24)	QIFBTFJUFIBQIS-UHFFFAOYSA-N
DTXSID10727933	InChI=1S/C17H13Cl2N3/c18-12-7-5-11(6-8-12)14-9-17(22-20)21-10-15(14)13-3-1-2-4-16(13)19/h1-10H,20H2,(H,21,22)	JPEMKWZZANZAAP-UHFFFAOYSA-N
DTXSID70727934	InChI=1S/C13H10ClN3O/c1-8-2-4-9(5-3-8)10-6-7-17-12(11(10)14)15-16-13(17)18/h2-7H,1H3,(H,16,18)	GMEKMVWPFRBGDC-UHFFFAOYSA-N
DTXSID30727935	InChI=1S/C12H9BrClNO/c1-7-12(13)10(6-11(16)15-7)8-2-4-9(14)5-3-8/h2-6H,1H3,(H,15,16)	VYIPDZRLSQLODJ-UHFFFAOYSA-N
DTXSID90727936	InChI=1S/C22H19Cl2N3O/c1-2-3-13-27-22(28)26-14-12-19(15-4-8-17(23)9-5-15)20(21(26)25-27)16-6-10-18(24)11-7-16/h4-12,14H,2-3,13H2,1H3	CWPMFYUQTJOTME-UHFFFAOYSA-N
DTXSID50727937	InChI=1S/C12H11BrClN3/c1-7-12(13)10(6-11(16-7)17-15)8-2-4-9(14)5-3-8/h2-6H,15H2,1H3,(H,16,17)	CMQOAGHLXREDLS-UHFFFAOYSA-N
DTXSID10727938	InChI=1S/C17H10Cl2FN/c18-12-7-5-11(6-8-12)14-9-17(20)21-10-15(14)13-3-1-2-4-16(13)19/h1-10H	SFIRGODWLLJKNM-UHFFFAOYSA-N
DTXSID70727939	InChI=1S/C12H9Cl2N/c1-8-2-4-9(5-3-8)10-6-7-15-12(14)11(10)13/h2-7H,1H3	LXVWCMGHNYBIJL-UHFFFAOYSA-N
DTXSID80727940	InChI=1S/C12H8BrCl2N/c1-7-6-10(11(13)12(15)16-7)8-2-4-9(14)5-3-8/h2-6H,1H3	NPBHGLVIAOGANJ-UHFFFAOYSA-N
DTXSID40727941	InChI=1S/C12H7BrClN3O/c13-10-9(7-1-3-8(14)4-2-7)5-6-17-11(10)15-16-12(17)18/h1-6H,(H,16,18)	FGKAZWWIPJUROD-UHFFFAOYSA-N
DTXSID00727942	InChI=1S/C12H8BrCl2N/c1-7-12(13)10(6-11(15)16-7)8-2-4-9(14)5-3-8/h2-6H,1H3	WUZAVZRRGPUTKD-UHFFFAOYSA-N
DTXSID60727943	InChI=1S/C5H5BrIN3/c6-3-1-2-9-5(10-8)4(3)7/h1-2H,8H2,(H,9,10)	ITTQYIFBRJKSLD-UHFFFAOYSA-N
DTXSID20727944	InChI=1S/C6H3BrClN3O/c7-4-3(8)1-2-11-5(4)9-10-6(11)12/h1-2H,(H,10,12)	DXIPFNBSDUDZFX-UHFFFAOYSA-N
DTXSID80727945	InChI=1S/C11H9BrClN3/c12-10-9(5-6-15-11(10)16-14)7-1-3-8(13)4-2-7/h1-6H,14H2,(H,15,16)	KMXISQGMKACRTN-UHFFFAOYSA-N
DTXSID40727946	InChI=1S/C11H6Cl2FN/c12-8-3-1-7(2-4-8)9-5-11(14)15-6-10(9)13/h1-6H	NBONPGISMCKCOU-UHFFFAOYSA-N
DTXSID00727947	InChI=1S/C12H11BrClN3/c1-7-6-10(11(13)12(16-7)17-15)8-2-4-9(14)5-3-8/h2-6H,15H2,1H3,(H,16,17)	JMXKCZBBTJLRAC-UHFFFAOYSA-N
DTXSID60727948	InChI=1S/C16H13ClN4/c17-13-3-1-11(2-4-13)14-7-10-20-16(21-18)15(14)12-5-8-19-9-6-12/h1-10H,18H2,(H,20,21)	ZCGRDBIZPKXYNG-UHFFFAOYSA-N
DTXSID20727949	InChI=1S/C9H6BrNO2/c10-7-1-2-8(9(12)13)6(5-7)3-4-11/h1-2,5H,3H2,(H,12,13)	CNICEBGPOTZLOV-UHFFFAOYSA-N
DTXSID30727950	InChI=1S/C11H7FN4OS/c12-7-1-2-8-9(5-7)18-10(14-8)15-11(17)16-4-3-13-6-16/h1-6H,(H,14,15,17)	JXQJSFQJHLDHCT-UHFFFAOYSA-N
DTXSID90727951	InChI=1S/C13H12FN3O2S/c14-8-1-2-10-11(7-8)20-12(15-10)16-13(19)17-5-3-9(18)4-6-17/h1-2,7H,3-6H2,(H,15,16,19)	ZSHAJASYRTUVAA-UHFFFAOYSA-N
DTXSID50727952	InChI=1S/C16H15S2.Li/c1-2-5-13(6-3-1)14-7-9-15(10-8-14)16-17-11-4-12-18-16;/h1-3,5-10H,4,11-12H2;/q-1;+1	KRZLJZPVKZUDAM-UHFFFAOYSA-N
DTXSID10727953	InChI=1S/C29H44N2O4/c1-4-32-27-20-16-25(17-21-27)30-31-26-18-22-28(23-19-26)35-24-14-12-10-8-7-9-11-13-15-29(33-5-2)34-6-3/h16-23,29H,4-15,24H2,1-3H3/b31-30+	ULYVJJLXNDIQGT-NVQSTNCTSA-N
DTXSID70727954	InChI=1S/C15H31BrO2/c1-3-17-15(18-4-2)13-11-9-7-5-6-8-10-12-14-16/h15H,3-14H2,1-2H3	MZXFDYQAESWWEH-UHFFFAOYSA-N
DTXSID30727955	InChI=1S/C38H60O4/c1-4-7-8-9-10-12-15-18-21-32-41-36-28-24-34(25-29-36)35-26-30-37(31-27-35)42-33-22-19-16-13-11-14-17-20-23-38(39-5-2)40-6-3/h4,24-31,38H,1,5-23,32-33H2,2-3H3	YMMWMZYZKHTNKB-UHFFFAOYSA-N
DTXSID90727956	InChI=1S/C117H207N3O6S3/c1-7-13-19-25-31-37-43-49-55-61-67-73-79-85-97-121-109-94-91-106(103-112(109)124-100-88-82-76-70-64-58-52-46-40-34-28-22-16-10-4)127-115-118-116(128-107-92-95-110(122-98-86-80-74-68-62-56-50-44-38-32-26-20-14-8-2)113(104-107)125-101-89-83-77-71-65-59-53-47-41-35-29-23-17-11-5)120-117(119-115)129-108-93-96-111(123-99-87-81-75-69-63-57-51-45-39-33-27-21-15-9-3)114(105-108)126-102-90-84-78-72-66-60-54-48-42-36-30-24-18-12-6/h91-96,103-105H,7-90,97-102H2,1-6H3	PNEBUUTVRMBDCJ-UHFFFAOYSA-N
DTXSID50727957	InChI=1S/C93H162N6O6/c1-7-13-19-25-31-37-43-49-55-61-73-100-85-70-67-82(79-88(85)103-76-64-58-52-46-40-34-28-22-16-10-4)94-91-97-92(95-83-68-71-86(101-74-62-56-50-44-38-32-26-20-14-8-2)89(80-83)104-77-65-59-53-47-41-35-29-23-17-11-5)99-93(98-91)96-84-69-72-87(102-75-63-57-51-45-39-33-27-21-15-9-3)90(81-84)105-78-66-60-54-48-42-36-30-24-18-12-6/h67-72,79-81H,7-66,73-78H2,1-6H3,(H3,94,95,96,97,98,99)	DISZQUPEWIRYSA-UHFFFAOYSA-N
DTXSID10727958	InChI=1S/C22H16Cl3NO/c23-16-5-1-3-14(9-16)12-22(13-15-4-2-6-17(24)10-15)19-8-7-18(25)11-20(19)26-21(22)27/h1-11H,12-13H2,(H,26,27)	XZXLLSUUVGULFM-UHFFFAOYSA-N
DTXSID70727959	InChI=1S/C7H6BrN3S/c1-12-7-6-10-4-5(8)11(6)3-2-9-7/h2-4H,1H3	XBYIGALBZPSWNX-UHFFFAOYSA-N
DTXSID80727960	InChI=1S/C11H17BN2O3/c1-10(2)11(3,4)17-12(16-10)8-6-14(5)13-9(8)7-15/h6-7H,1-5H3	SOSDLPVXZCCRHR-UHFFFAOYSA-N
DTXSID40727961	InChI=1S/C11H15NO3S/c13-10(9-12-5-8-16-9)1-3-11(4-2-10)14-6-7-15-11/h5,8,13H,1-4,6-7H2	UUXDKGQUPSOSAU-UHFFFAOYSA-N
DTXSID00727962	InChI=1S/C9H9FO/c1-2-7-3-4-9(10)8(5-7)6-11/h3-6H,2H2,1H3	HVNQJTSCPJCHQU-UHFFFAOYSA-N
DTXSID60727963	InChI=1S/C8H6F2O2/c1-12-8-2-5(4-11)6(9)3-7(8)10/h2-4H,1H3	UHJQBMHEDSFVHM-UHFFFAOYSA-N
DTXSID20727964	InChI=1S/C10H11BrN2/c1-10(2,3)5-4-9-12-6-8(11)7-13-9/h6-7H,1-3H3	HHGZVRAZJAFJBK-UHFFFAOYSA-N
DTXSID80727965	InChI=1S/C22H31NO5/c1-5-26-19(24)14-16-15-22(27-18-9-7-6-8-17(16)18)10-12-23(13-11-22)20(25)28-21(2,3)4/h6-9,16H,5,10-15H2,1-4H3	KJPMMYFUTMQSKY-UHFFFAOYSA-N
DTXSID40727966	InChI=1S/C48H42/c1-3-5-7-13-35-19-23-37(24-20-35)27-29-43-45-31-39-15-9-11-17-41(39)33-47(45)44(48-34-42-18-12-10-16-40(42)32-46(43)48)30-28-38-25-21-36(22-26-38)14-8-6-4-2/h9-12,15-26,31-34H,3-8,13-14H2,1-2H3	QJVUJUCRQRMZPX-UHFFFAOYSA-N
DTXSID00727967	InChI=1S/C15H20ClNO2/c1-14(2,3)19-13(18)17-15(9-4-10-15)11-5-7-12(16)8-6-11/h5-8H,4,9-10H2,1-3H3,(H,17,18)	PSCUVXVVLMRGJY-UHFFFAOYSA-N
DTXSID60727968	InChI=1S/C23H27NO3/c1-22(2,3)27-21(26)24-23(14-7-15-23)19-12-10-18(11-13-19)20(25)16-17-8-5-4-6-9-17/h4-6,8-13H,7,14-16H2,1-3H3,(H,24,26)	CXYVWHPPHMMIFX-UHFFFAOYSA-N
DTXSID20727969	InChI=1S/C27H32Br2/c28-21-11-13-23-24-14-12-22(29)16-26(24)27(25(23)15-21,17-19-7-3-1-4-8-19)18-20-9-5-2-6-10-20/h11-16,19-20H,1-10,17-18H2	BRLPVFOCWJZGSF-UHFFFAOYSA-N
DTXSID30727970	InChI=1S/C11H9N3O/c15-8-10-6-7-12-11(14-10)13-9-4-2-1-3-5-9/h1-8H,(H,12,13,14)	BWZVIOINTAHEOA-UHFFFAOYSA-N
DTXSID90727971	InChI=1S/C9H8N2O/c1-6-2-7-3-8(5-12)11-9(7)10-4-6/h2-5H,1H3,(H,10,11)	YQWGCMAPYRJBBW-UHFFFAOYSA-N
DTXSID50727972	InChI=1S/C11H10BNO3/c14-12(15)9-6-7-11(13-8-9)16-10-4-2-1-3-5-10/h1-8,14-15H	BVSDPMDHUFPPMM-UHFFFAOYSA-N
DTXSID10727973	InChI=1S/C11H20O4/c1-2-6-9(11(14)15)7-4-3-5-8-10(12)13/h9H,2-8H2,1H3,(H,12,13)(H,14,15)/t9-/m1/s1	MJIOLXSCSZFEQE-SECBINFHSA-N
DTXSID70727974	InChI=1S/C11H20O2/c1-3-4-5-6-7-10-8-9(2)13-11(10)12/h9-10H,3-8H2,1-2H3/t9?,10-/m0/s1	JHGNKGVPSGFWPG-AXDSSHIGSA-N
DTXSID30727975	InChI=1S/C8H8O2S/c1-2-7-8-6(5-11-7)9-3-4-10-8/h2,5H,1,3-4H2	YYXMNTMRRALODA-UHFFFAOYSA-N
DTXSID90727976	InChI=1S/C11H16O4/c1-7-10(12)15-9(11(13)14-7)8-5-3-2-4-6-8/h7-9H,2-6H2,1H3	VGUPYDBITMTFFA-UHFFFAOYSA-N
DTXSID50727977	InChI=1S/C13H9BrClI/c14-11-3-6-13(15)10(8-11)7-9-1-4-12(16)5-2-9/h1-6,8H,7H2	NFBXCZKWHMFEDS-UHFFFAOYSA-N
DTXSID10727978	InChI=1S/C17H15FN2O3/c18-11-1-3-12(4-2-11)19-15(22)17(9-10-17)16(23)20-13-5-7-14(21)8-6-13/h1-8,21H,9-10H2,(H,19,22)(H,20,23)	FSFMBVMXIPQPMJ-UHFFFAOYSA-N
DTXSID70727979	InChI=1S/C17H16FNO4/c1-2-22-17(21)16(20)19-13-8-9-15(14(18)10-13)23-11-12-6-4-3-5-7-12/h3-10H,2,11H2,1H3,(H,19,20)	HSHJZHPHBXBKRO-UHFFFAOYSA-N
DTXSID80727980	InChI=1S/C6H12O6/c7-1-5(10)4-11-6(2-8,3-9)12-5/h7-10H,1-4H2	UYHAIJBBDSCNPI-UHFFFAOYSA-N
DTXSID40727981	InChI=1S/C8H8BrNO2/c1-12-7-3-5(8(10)11)2-6(9)4-7/h2-4H,1H3,(H2,10,11)	BCLZHRBOXZTZIO-UHFFFAOYSA-N
DTXSID00727982	InChI=1S/C7H7BrClN/c8-6-3-5(4-10)1-2-7(6)9/h1-3H,4,10H2	PMDDWYNMBRTBOA-UHFFFAOYSA-N
DTXSID60727983	InChI=1S/C8H8BrNO/c1-5-2-6(8(10)11)4-7(9)3-5/h2-4H,1H3,(H2,10,11)	BGPYFXVFUMHIHV-UHFFFAOYSA-N
DTXSID20727984	InChI=1S/C7H4Br2N2S/c8-3-1-4(9)6-5(2-3)11-7(10)12-6/h1-2H,(H2,10,11)	NBNMHIGTHJFJAH-UHFFFAOYSA-N
DTXSID80727985	InChI=1S/C21H18N2O2S/c1-15-7-11-17(12-8-15)23-20-6-4-3-5-19(20)22-21(23)16-9-13-18(14-10-16)26(2,24)25/h3-14H,1-2H3	SHUCDULVGNUDMW-UHFFFAOYSA-N
DTXSID40727986	InChI=1S/C14H22INO4Si/c1-14(2,3)21(4,5)20-9-8-19-13-10-11(16(17)18)6-7-12(13)15/h6-7,10H,8-9H2,1-5H3	IAZAUBCTYCKRLL-UHFFFAOYSA-N
DTXSID00727987	InChI=1S/C9H10N2O6S/c1-17-9(12)6-3-7(10-18(2,15)16)5-8(4-6)11(13)14/h3-5,10H,1-2H3	KLMBMBFJCCWVPA-UHFFFAOYSA-N
DTXSID60727988	InChI=1S/C10H12N2O6S/c1-11(19(3,16)17)8-4-7(10(13)18-2)5-9(6-8)12(14)15/h4-6H,1-3H3	LSSFLDNTSJWFFU-UHFFFAOYSA-N
DTXSID20727989	InChI=1S/C8H7N3O2/c1-13-8-9-4-5-2-3-6(12)10-7(5)11-8/h2-4H,1H3,(H,9,10,11,12)	HWAWJUOUUUADEU-UHFFFAOYSA-N
DTXSID30727990	InChI=1S/C8H9NO2/c1-6-4-9-7(5-10)3-8(6)11-2/h3-5H,1-2H3	NSGGHQIHYPBGDM-UHFFFAOYSA-N
DTXSID90727991	InChI=1S/C9H8N2O2/c1-13-6-4-8-7(10-5-6)2-3-9(12)11-8/h2-5H,1H3,(H,11,12)	JIILCZQUUQHSEN-UHFFFAOYSA-N
DTXSID50727992	InChI=1S/C26H35F3O/c1-3-5-7-18-8-10-19(11-9-18)12-13-21-17-20-14-15-22(30-16-6-4-2)25(28)23(20)26(29)24(21)27/h14-15,17-19H,3-13,16H2,1-2H3	OJOGHTQZGYSSQM-UHFFFAOYSA-N
DTXSID10727993	InChI=1S/C7H12S/c1-3-5-7-8-6-4-2/h3-5H,2,6-7H2,1H3	WBNFKMYLDJKXPR-UHFFFAOYSA-N
DTXSID70727994	InChI=1S/C7H11NO3/c8-4-3-7(10)11-6-2-1-5-9/h9H,1-3,5-6H2	SPVWLYKDBKCXOI-UHFFFAOYSA-N
DTXSID30727995	InChI=1S/C10H12S/c1-7-8(2)11-10-6-4-3-5-9(7)10/h3-8H,1-2H3	IXYLQIXIVJLDTL-UHFFFAOYSA-N
DTXSID90727996	InChI=1S/C17H24N2O2/c1-16(2,3)21-15(20)19-10-13(17(4,5)11-18)12-8-6-7-9-14(12)19/h6-10H,11,18H2,1-5H3	QKNNTRWRJFJHCT-UHFFFAOYSA-N
DTXSID50727997	InChI=1S/C20H20N2O6/c23-10-17(19(25)26)22-18(24)9-21-20(27)28-11-16-14-7-3-1-5-12(14)13-6-2-4-8-15(13)16/h1-8,16-17,23H,9-11H2,(H,21,27)(H,22,24)(H,25,26)/t17-/m0/s1	UANCYYRJZNQXDD-KRWDZBQOSA-N
DTXSID10727998	InChI=1S/C11H14N2OS/c1-15-10-4-2-9(3-5-10)13-7-6-12-8-11(13)14/h2-5,12H,6-8H2,1H3	JEMFMDMKLSINPT-UHFFFAOYSA-N
DTXSID70727999	InChI=1S/C11H15FN2S/c1-15-11-3-2-9(8-10(11)12)14-6-4-13-5-7-14/h2-3,8,13H,4-7H2,1H3	JFTKQWAILGZUPI-UHFFFAOYSA-N
DTXSID50728000	InChI=1S/C11H14N2O3S/c1-17(15,16)10-4-2-9(3-5-10)13-7-6-12-11(14)8-13/h2-5H,6-8H2,1H3,(H,12,14)	JQZWFHQSOPORLV-UHFFFAOYSA-N
DTXSID10728001	InChI=1S/C18H29N3O2S/c1-24(22,23)18-4-2-17(3-5-18)21-14-12-20(13-15-21)11-8-16-6-9-19-10-7-16/h2-5,16,19H,6-15H2,1H3	CGCVZLOXZDTIPE-UHFFFAOYSA-N
DTXSID70728002	InChI=1S/C12H18N2S/c1-2-15-12-5-3-11(4-6-12)14-9-7-13-8-10-14/h3-6,13H,2,7-10H2,1H3	MFKPQXVGFROLSK-UHFFFAOYSA-N
DTXSID30728003	InChI=1S/C11H16N2O2S/c1-16-10-4-2-9(3-5-10)13-11(15)8-12-6-7-14/h2-5,12,14H,6-8H2,1H3,(H,13,15)	QMKODMLDVZQSNX-UHFFFAOYSA-N
DTXSID90728004	InChI=1S/C11H16N2OS/c1-15(14)11-4-2-10(3-5-11)13-8-6-12-7-9-13/h2-5,12H,6-9H2,1H3	BJAXWGSHKDWPMQ-UHFFFAOYSA-N
DTXSID50728005	InChI=1S/C10H12BrNO/c11-10-6-5-9(7-12-10)13-8-3-1-2-4-8/h5-8H,1-4H2	GLNJFNGTQMVZRZ-UHFFFAOYSA-N
DTXSID10728006	InChI=1S/C9H10BrNO/c10-9-4-3-8(5-11-9)12-6-7-1-2-7/h3-5,7H,1-2,6H2	ACWHKQKLDSZRPM-UHFFFAOYSA-N
DTXSID70728007	InChI=1S/C12H16O4/c1-3-9-7-15-12(16-9)8-4-5-10(13)11(6-8)14-2/h4-6,9,12-13H,3,7H2,1-2H3	CXYVAOVQPWRQMX-UHFFFAOYSA-N
DTXSID30728008	InChI=1S/C12H16O4/c1-8-5-6-15-12(16-8)9-3-4-11(14-2)10(13)7-9/h3-4,7-8,12-13H,5-6H2,1-2H3	YUXUXAGWENHPBV-UHFFFAOYSA-N
DTXSID90728009	InChI=1S/C20H32O5/c1-4-7-8-15(5-2)12-22-13-17-14-24-20(25-17)16-9-10-18(21)19(11-16)23-6-3/h9-11,15,17,20-21H,4-8,12-14H2,1-3H3	FLWUFKLTOVUWCQ-UHFFFAOYSA-N
DTXSID00728010	InChI=1S/C20H32O5/c1-5-7-8-15(6-2)12-23-13-17-14-24-20(25-17)16-9-10-18(21-3)19(11-16)22-4/h9-11,15,17,20H,5-8,12-14H2,1-4H3	BFJASEIGEMXXKH-UHFFFAOYSA-N
DTXSID60728011	InChI=1S/C15H22O5/c1-3-4-7-18-9-12-10-19-15(20-12)11-5-6-13(16)14(8-11)17-2/h5-6,8,12,15-16H,3-4,7,9-10H2,1-2H3	HAYQAKOCUGTNQX-UHFFFAOYSA-N
DTXSID20728012	InChI=1S/C19H30O5/c1-4-6-7-14(5-2)11-22-12-16-13-23-19(24-16)15-8-9-18(21-3)17(20)10-15/h8-10,14,16,19-20H,4-7,11-13H2,1-3H3	ITPBXLWUZAOOOI-UHFFFAOYSA-N
DTXSID80728013	InChI=1S/C19H28O5/c1-3-5-6-14(4-2)10-20-11-16-12-21-19(24-16)15-7-8-17-18(9-15)23-13-22-17/h7-9,14,16,19H,3-6,10-13H2,1-2H3	VHMUMRFACKCRGO-UHFFFAOYSA-N
DTXSID40728014	InChI=1S/C19H30O5/c1-4-6-7-14(5-2)11-22-12-16-13-23-19(24-16)15-8-9-17(20)18(10-15)21-3/h8-10,14,16,19-20H,4-7,11-13H2,1-3H3	JWESQDILHMZXMK-UHFFFAOYSA-N
DTXSID00728015	InChI=1S/C13H18O4/c1-3-15-12-8-10(4-5-11(12)14)13-16-7-6-9(2)17-13/h4-5,8-9,13-14H,3,6-7H2,1-2H3	CPLZXSYYEVLHKF-UHFFFAOYSA-N
DTXSID60728016	InChI=1S/C17H18O2S/c1-12(2)13-8-10-14(11-9-13)20-16-7-5-4-6-15(16)17(18)19-3/h4-12H,1-3H3	CWVXFHURAKYDAC-UHFFFAOYSA-N
DTXSID20728017	InChI=1S/C17H18O3S/c1-12(2)13-8-10-14(11-9-13)21(19)16-7-5-4-6-15(16)17(18)20-3/h4-12H,1-3H3	YTHQQDZMLUBTBB-UHFFFAOYSA-N
DTXSID80728018	InChI=1S/C11H11N3O2/c12-11(16)14-13-9-6-5-7-3-1-2-4-8(7)10(9)15/h1-6,13,15H,(H3,12,14,16)	YCULTHCVYHBIIO-UHFFFAOYSA-N
DTXSID40728019	InChI=1S/C12H21N3O4/c1-12(2,3)19-7-6-18-11-14-9(16-4)8(13)10(15-11)17-5/h6-7,13H2,1-5H3	SXSRFXILHAMHJL-UHFFFAOYSA-N
DTXSID50728020	InChI=1S/C15H17NO3S/c1-9-5-6-10(15(2,3)4)7-12(9)19-14-16-11(8-20-14)13(17)18/h5-8H,1-4H3,(H,17,18)	AAXWYWYSKBENRP-UHFFFAOYSA-N
DTXSID10728021	InChI=1S/C8H15N5O4S/c1-16-6-5(9)7(17-2)13-8(12-6)11-3-4-18(10,14)15/h3-4,9H2,1-2H3,(H2,10,14,15)(H,11,12,13)	SKGDFYLUVPPSDT-UHFFFAOYSA-N
DTXSID70728022	InChI=1S/C8H12N4O5/c1-16-6-5(12(14)15)7(17-2)11-8(10-6)9-3-4-13/h13H,3-4H2,1-2H3,(H,9,10,11)	LGHUGHKYDMAUTG-UHFFFAOYSA-N
DTXSID30728023	InChI=1S/C9H13N5O2/c1-15-7-6(11)8(16-2)14-9(13-7)12-5-3-4-10/h3,5,11H2,1-2H3,(H,12,13,14)	TWOOKNTXTIAARZ-UHFFFAOYSA-N
DTXSID90728024	InChI=1S/C12H19N3O6/c1-12(2,3)21-7-6-20-11-13-9(18-4)8(15(16)17)10(14-11)19-5/h6-7H2,1-5H3	GITXEPHEKWFOEZ-UHFFFAOYSA-N
DTXSID50728025	InChI=1S/C8H13N5O6S/c1-18-6-5(13(14)15)7(19-2)12-8(11-6)10-3-4-20(9,16)17/h3-4H2,1-2H3,(H2,9,16,17)(H,10,11,12)	TVJSWRXUPIHZFQ-UHFFFAOYSA-N
DTXSID10728026	InChI=1S/C9H9BrFNO2/c1-12(14-2)9(13)6-4-3-5-7(10)8(6)11/h3-5H,1-2H3	FJDVFLJWBACPBX-UHFFFAOYSA-N
DTXSID70728027	InChI=1S/C9H10OS/c1-7(11)8-3-5-9(10-2)6-4-8/h3-6H,1-2H3	VWDCJGZXHOAGNR-UHFFFAOYSA-N
DTXSID30728028	InChI=1S/C15H19NO2/c1-11(17)10-14(12-6-3-2-4-7-12)16-15(18)13-8-5-9-13/h2-4,6-7,13-14H,5,8-10H2,1H3,(H,16,18)/t14-/m0/s1	ODVKBBOLDYBANI-AWEZNQCLSA-N
DTXSID90728029	InChI=1S/C11H19BN2O2/c1-8-7-13-14(6)9(8)12-15-10(2,3)11(4,5)16-12/h7H,1-6H3	NOZSCXDKBYFTBH-UHFFFAOYSA-N
DTXSID00728030	InChI=1S/C17H14ClNO3/c1-19-10-14(20)16(17(19)21)13-9-11(18)7-8-15(13)22-12-5-3-2-4-6-12/h2-9,16H,10H2,1H3	LAXTYFZLKJOGDP-UHFFFAOYSA-N
DTXSID60728031	InChI=1S/C9H9NO2/c11-9(12)8-4-3-7(5-10-8)6-1-2-6/h3-6H,1-2H2,(H,11,12)	MEOSCGYJTDEGDI-UHFFFAOYSA-N
DTXSID20728032	InChI=1S/C38H40N2S6/c1-3-5-7-9-23-41-37-17-15-35(45-37)33-13-11-31(43-33)27-19-21-39-29(25-27)30-26-28(20-22-40-30)32-12-14-34(44-32)36-16-18-38(46-36)42-24-10-8-6-4-2/h11-22,25-26H,3-10,23-24H2,1-2H3	PVFSVOCKWIYZNG-UHFFFAOYSA-N
DTXSID80728033	InChI=1S/C8H3F3O3/c9-5-3(2-12)1-4(8(13)14)6(10)7(5)11/h1-2H,(H,13,14)	DFTBJJRFIONUQU-UHFFFAOYSA-N
DTXSID40728034	InChI=1S/C12H7NO3/c1-7-4-10(15)11-8(5-13)2-3-9(6-14)12(11)16-7/h2-4,6H,1H3	FNZIXIMVBTVTDD-UHFFFAOYSA-N
DTXSID00728035	InChI=1S/C12H7Br2NO2/c1-6-4-9(16)10-7(5-15)2-3-8(12(13)14)11(10)17-6/h2-4,12H,1H3	BKANCMIGQVZUJP-UHFFFAOYSA-N
DTXSID60728036	InChI=1S/C11H7Br2NO4/c1-5-4-8(15)9-7(14(16)17)3-2-6(11(12)13)10(9)18-5/h2-4,11H,1H3	ZUBKXVJTJUKJAW-UHFFFAOYSA-N
DTXSID20728037	InChI=1S/C12H9NO2/c1-7-3-4-9(6-13)11-10(14)5-8(2)15-12(7)11/h3-5H,1-2H3	DTGLSDCUHWXRGA-UHFFFAOYSA-N
DTXSID80728038	InChI=1S/C11H7FO3/c1-6-2-10(14)9-4-8(12)3-7(5-13)11(9)15-6/h2-5H,1H3	DWKLDEBUWXAFOB-UHFFFAOYSA-N
DTXSID40728039	InChI=1S/C11H7NO5/c1-6-4-9(14)10-8(12(15)16)3-2-7(5-13)11(10)17-6/h2-5H,1H3	PSJHQQRXUFAJFF-UHFFFAOYSA-N
DTXSID50728040	InChI=1S/C14H36N2Si2Te/c1-13(2,3)15(17(7,8)9)19-16(14(4,5)6)18(10,11)12/h1-12H3	LPWDMPPDRAPDNL-UHFFFAOYSA-N
DTXSID10728041	InChI=1S/C18H25NO4/c1-12-11-13(16(20)22-5)8-9-14(12)15-7-6-10-19(15)17(21)23-18(2,3)4/h8-9,11,15H,6-7,10H2,1-5H3	MZSGCJXSOIQHTA-UHFFFAOYSA-N
DTXSID70728042	InChI=1S/C11H21NO4/c1-5-15-9(13)7-6-8-12-10(14)16-11(2,3)4/h5-8H2,1-4H3,(H,12,14)	WZCBJEPDZSZUAF-UHFFFAOYSA-N
DTXSID30728043	InChI=1S/C9H14N2O/c1-2-3-6-12-9-7-8(10)4-5-11-9/h4-5,7H,2-3,6H2,1H3,(H2,10,11)	VBIWIHJKYQITCD-UHFFFAOYSA-N
DTXSID90728044	InChI=1S/C13H12N2O/c1-9(16)10-4-2-3-5-11(10)12-8-15-7-6-13(12)14/h2-8H,1H3,(H2,14,15)	ZXDMXSXPBBOSHZ-UHFFFAOYSA-N
DTXSID50728045	InChI=1S/C9H13IN2O/c1-2-3-6-13-9-8(10)7(11)4-5-12-9/h4-5H,2-3,6H2,1H3,(H2,11,12)	OKIQTIPKENIQNE-UHFFFAOYSA-N
DTXSID10728046	InChI=1S/C9H8Cl2O3S/c1-6(12)4-7-2-3-8(10)9(5-7)15(11,13)14/h2-3,5H,4H2,1H3	QOOVTTWBAKLLPL-UHFFFAOYSA-N
DTXSID70728047	InChI=1S/C10H11ClO3S/c1-7(12)5-8-3-4-9(11)10(6-8)15(2,13)14/h3-4,6H,5H2,1-2H3	TYCFMNLEFLOTBO-UHFFFAOYSA-N
DTXSID30728048	InChI=1S/C10H10BrClO3S/c1-6(13)10(11)7-3-4-8(12)9(5-7)16(2,14)15/h3-5,10H,1-2H3	GDGJVTOCEYPSKP-UHFFFAOYSA-N
DTXSID90728049	InChI=1S/C31H37F/c1-3-5-7-24-8-12-25(13-9-24)26-16-18-27(19-17-26)29-20-21-30(31(32)22-29)28-14-10-23(6-4-2)11-15-28/h10-11,14-22,24-25H,3-9,12-13H2,1-2H3	JNNRFAYPLVJFJM-UHFFFAOYSA-N
DTXSID00728050	InChI=1S/C42H34N4/c1-5-13-33(14-6-1)39-29-41(45(43-39)37-17-9-3-10-18-37)35-25-21-31(22-26-35)32-23-27-36(28-24-32)42-30-40(34-15-7-2-8-16-34)44-46(42)38-19-11-4-12-20-38/h1-28,41-42H,29-30H2	UQLPVYMSIVODLN-UHFFFAOYSA-N
DTXSID60728051	InChI=1S/C22H11F6N3/c1-10-15(13-3-6-18(24)30-21(13)27)8-11(12-2-5-17(23)29-20(12)26)9-16(10)14-4-7-19(25)31-22(14)28/h2-9H,1H3	HDYKESGZUFQRRC-UHFFFAOYSA-N
DTXSID20728052	InChI=1S/C11H8BF2NO2/c13-10-6-5-9(11(14)15-10)7-1-3-8(4-2-7)12(16)17/h1-6,16-17H	GFVKIOKCTYQNQF-UHFFFAOYSA-N
DTXSID80728053	InChI=1S/C21H9F6N3/c22-16-4-1-13(19(25)28-16)10-7-11(14-2-5-17(23)29-20(14)26)9-12(8-10)15-3-6-18(24)30-21(15)27/h1-9H	IIXNBMTYPFINRA-UHFFFAOYSA-N
DTXSID40728054	InChI=1S/C11H6BrF2N/c12-8-3-1-7(2-4-8)9-5-6-10(13)15-11(9)14/h1-6H	KCOKQZJCRDYFJU-UHFFFAOYSA-N
DTXSID00728055	InChI=1S/C17H9BrF4N2/c1-8-12(11-3-5-15(20)24-17(11)22)6-9(7-13(8)18)10-2-4-14(19)23-16(10)21/h2-7H,1H3	LBYPYZITKSCMPP-UHFFFAOYSA-N
DTXSID60728056	InChI=1S/C11H8Cl2N2O/c1-16-8-4-2-3-7(5-8)9-6-10(12)15-11(13)14-9/h2-6H,1H3	MRZMXUOCLZBIAX-UHFFFAOYSA-N
DTXSID20728057	InChI=1S/C10H9NO/c1-8-4-5-10(12-8)9-3-2-6-11-7-9/h2-7H,1H3	NSSIVCNPMXKXMQ-UHFFFAOYSA-N
DTXSID80728058	InChI=1S/C4H5ClF2O2/c5-4(6,7)3-8-1-2-9-3/h3H,1-2H2	AUSKEHWWJNGYLF-UHFFFAOYSA-N
DTXSID40728059	InChI=1S/C11H14N2O3/c1-15-9(16-2)6-7-4-3-5-8-10(7)13-11(14)12-8/h3-5,9H,6H2,1-2H3,(H2,12,13,14)	QTOKSGFGGWXHGZ-UHFFFAOYSA-N
DTXSID50728060	InChI=1S/C10H12N2O6/c1-17-9(18-2)6-7-4-3-5-8(11(13)14)10(7)12(15)16/h3-5,9H,6H2,1-2H3	XAYXHKQUCPOMKJ-UHFFFAOYSA-N
DTXSID10728061	InChI=1S/C13H10FNO3/c14-11-7-4-8-12(13(11)15(16)17)18-9-10-5-2-1-3-6-10/h1-8H,9H2	ZWVIQNJOSOYTGL-UHFFFAOYSA-N
DTXSID70728062	InChI=1S/C14H12N2O2/c17-12-8-4-7-11-13(12)15-14(18)16(11)9-10-5-2-1-3-6-10/h1-8,17H,9H2,(H,15,18)	MEKMNUBKONHWPC-UHFFFAOYSA-N
DTXSID30728063	InChI=1S/C13H11BrN2O2/c14-11-7-4-8-12(13(11)16(17)18)15-9-10-5-2-1-3-6-10/h1-8,15H,9H2	BAJJMCJCOGOAII-UHFFFAOYSA-N
DTXSID90728064	InChI=1S/C15H11BrFN/c16-14-5-2-6-15-13(14)7-8-18(15)10-11-3-1-4-12(17)9-11/h1-9H,10H2	CTTBTBDGSUMGSI-UHFFFAOYSA-N
DTXSID50728065	InChI=1S/C10H16N2O2/c1-13-9(14-2)6-7-4-3-5-8(11)10(7)12/h3-5,9H,6,11-12H2,1-2H3	ZFEHHVMFFGWNQM-UHFFFAOYSA-N
DTXSID10728066	InChI=1S/C9H12N2O2/c1-11-8-5-6(9(12)13-2)3-4-7(8)10/h3-5,11H,10H2,1-2H3	VWGIBJGZLCERFV-UHFFFAOYSA-N
DTXSID70728067	InChI=1S/C30H22/c1-3-10-23(11-4-1)24-18-20-25(21-19-24)27-14-9-15-28(22-27)30-17-8-7-16-29(30)26-12-5-2-6-13-26/h1-22H	UUYYXPOAGNAXHN-UHFFFAOYSA-N
DTXSID30728068	InChI=1S/C62H38/c1-3-8-41(9-4-1)51-30-22-45-28-36-57-53(32-24-47-26-34-55(51)59(45)61(47)57)43-18-14-39(15-19-43)49-12-7-13-50(38-49)40-16-20-44(21-17-40)54-33-25-48-27-35-56-52(42-10-5-2-6-11-42)31-23-46-29-37-58(54)62(48)60(46)56/h1-38H	KWKCPHHCJJUCCC-UHFFFAOYSA-N
DTXSID90728069	InChI=1S/C62H38/c1-3-9-41(10-4-1)51-29-21-43-27-35-57-53(31-23-45-25-33-55(51)59(43)61(45)57)49-15-7-13-47(37-49)39-17-19-40(20-18-39)48-14-8-16-50(38-48)54-32-24-46-26-34-56-52(42-11-5-2-6-12-42)30-22-44-28-36-58(54)62(46)60(44)56/h1-38H	CNHCUVRODNQNGU-UHFFFAOYSA-N
DTXSID00728070	InChI=1S/C60H36/c1-2-15-49-39(7-1)8-6-16-52(49)53-31-25-44-27-33-55-51(30-24-43-28-34-56(53)60(44)59(43)55)48-14-5-12-46(36-48)38-19-17-37(18-20-38)45-11-4-13-47(35-45)50-29-23-42-22-21-40-9-3-10-41-26-32-54(50)58(42)57(40)41/h1-36H	NVWUKSWXNTUSPQ-UHFFFAOYSA-N
DTXSID60728071	InChI=1S/C22H15BO2/c24-23(25)18-6-2-5-17(13-18)19-11-9-16-8-7-14-3-1-4-15-10-12-20(19)22(16)21(14)15/h1-13,24-25H	SCVADUPVEATHAM-UHFFFAOYSA-N
DTXSID20728072	InChI=1S/C56H34/c1-2-7-37(8-3-1)47-27-21-41-26-32-52-49(29-23-42-25-31-50(47)55(41)56(42)52)46-14-6-12-44(34-46)36-17-15-35(16-18-36)43-11-5-13-45(33-43)48-28-22-40-20-19-38-9-4-10-39-24-30-51(48)54(40)53(38)39/h1-34H	TWBXTNPCHQIFEX-UHFFFAOYSA-N
DTXSID80728073	InChI=1S/C22H15BO2/c24-23(25)20-13-9-16-7-11-18-17(14-4-2-1-3-5-14)10-6-15-8-12-19(20)22(16)21(15)18/h1-13,24-25H	HUXCTGSBIYYSPW-UHFFFAOYSA-N
DTXSID40728074	InChI=1S/C74H46/c1-3-9-47(10-4-1)49-21-25-53(26-22-49)63-37-29-55-35-43-69-65(39-31-57-33-41-67(63)71(55)73(57)69)61-15-7-13-59(45-61)51-17-19-52(20-18-51)60-14-8-16-62(46-60)66-40-32-58-34-42-68-64(38-30-56-36-44-70(66)74(58)72(56)68)54-27-23-50(24-28-54)48-11-5-2-6-12-48/h1-46H	XOHFLELMYSIEQT-UHFFFAOYSA-N
DTXSID00728075	InChI=1S/C22H13Br/c23-18-6-2-5-17(13-18)19-11-9-16-8-7-14-3-1-4-15-10-12-20(19)22(16)21(14)15/h1-13H	GKBHZAGJJWZFOR-UHFFFAOYSA-N
DTXSID60728076	InChI=1S/C62H38/c1-2-7-39(8-3-1)40-19-21-43(22-20-40)53-31-25-47-30-36-58-55(33-27-48-29-35-56(53)61(47)62(48)58)52-14-6-12-50(38-52)42-17-15-41(16-18-42)49-11-5-13-51(37-49)54-32-26-46-24-23-44-9-4-10-45-28-34-57(54)60(46)59(44)45/h1-38H	HYEJZZQWZITJHQ-UHFFFAOYSA-N
DTXSID20728077	InChI=1S/C50H30/c1-5-33-17-19-37-21-25-43(45-27-23-35(7-1)47(33)49(37)45)41-11-3-9-39(29-41)31-13-15-32(16-14-31)40-10-4-12-42(30-40)44-26-22-38-20-18-34-6-2-8-36-24-28-46(44)50(38)48(34)36/h1-30H	PNQXFBIJDFYQBB-UHFFFAOYSA-N
DTXSID80728078	InChI=1S/C50H30/c1-4-35-18-20-39-22-26-43(45-28-24-37(6-1)47(35)49(39)45)33-14-10-31(11-15-33)41-8-3-9-42(30-41)32-12-16-34(17-13-32)44-27-23-40-21-19-36-5-2-7-38-25-29-46(44)50(40)48(36)38/h1-30H	BNESTROVUTYGRC-UHFFFAOYSA-N
DTXSID40728079	InChI=1S/C70H42/c1-3-17-55-45(9-1)11-7-19-59(55)61-35-27-49-29-37-63-57(33-25-47-31-39-65(61)69(49)67(47)63)53-15-5-13-51(41-53)43-21-23-44(24-22-43)52-14-6-16-54(42-52)58-34-26-48-32-40-66-62(36-28-50-30-38-64(58)68(48)70(50)66)60-20-8-12-46-10-2-4-18-56(46)60/h1-42H	BMFRDMAYXBMECT-UHFFFAOYSA-N
DTXSID50728080	InChI=1S/C60H36/c1-2-7-45-36-50(21-18-37(45)6-1)53-30-24-44-26-32-55-52(29-23-43-27-33-56(53)60(44)59(43)55)49-13-5-11-47(35-49)39-16-14-38(15-17-39)46-10-4-12-48(34-46)51-28-22-42-20-19-40-8-3-9-41-25-31-54(51)58(42)57(40)41/h1-36H	PQGZQRUAWYBHLH-UHFFFAOYSA-N
DTXSID10728081	InChI=1S/C50H30/c1-6-31-16-18-35-20-24-43(45-26-22-33(8-1)47(31)49(35)45)41-14-4-12-39(29-41)37-10-3-11-38(28-37)40-13-5-15-42(30-40)44-25-21-36-19-17-32-7-2-9-34-23-27-46(44)50(36)48(32)34/h1-30H	HFXZMTVJQUNKKT-UHFFFAOYSA-N
DTXSID70728082	InChI=1S/C56H34/c1-2-6-35(7-3-1)46-32-47(36-12-16-38(17-13-36)49-28-24-44-22-20-40-8-4-10-42-26-30-51(49)55(44)53(40)42)34-48(33-46)37-14-18-39(19-15-37)50-29-25-45-23-21-41-9-5-11-43-27-31-52(50)56(45)54(41)43/h1-34H	JEYIOCGHRGLJCT-UHFFFAOYSA-N
DTXSID30728083	InChI=1S/C22H13Br/c23-20-13-9-16-7-11-18-17(14-4-2-1-3-5-14)10-6-15-8-12-19(20)22(16)21(15)18/h1-13H	UHPILNVIPDIPLG-UHFFFAOYSA-N
DTXSID90728084	InChI=1S/C68H42/c1-4-10-43(11-5-1)54-40-55(44-16-20-48(21-17-44)59-34-26-52-28-36-61-57(46-12-6-2-7-13-46)32-24-50-30-38-63(59)67(52)65(50)61)42-56(41-54)45-18-22-49(23-19-45)60-35-27-53-29-37-62-58(47-14-8-3-9-15-47)33-25-51-31-39-64(60)68(53)66(51)62/h1-42H	FMMPWMDCGAXCKZ-UHFFFAOYSA-N
DTXSID50728085	InChI=1S/C28H17Br/c29-22-8-4-7-21(17-22)24-14-10-20-11-15-25-23(18-5-2-1-3-6-18)13-9-19-12-16-26(24)28(20)27(19)25/h1-17H	RCTSGBCZPWNVLH-UHFFFAOYSA-N
DTXSID10728086	InChI=1S/C19H26N2O6/c1-19(2,3)27-18(24)21-11-10-20(12-15(21)16(22)25-4)17(23)26-13-14-8-6-5-7-9-14/h5-9,15H,10-13H2,1-4H3/t15-/m1/s1	JHEYLNAAOWKKBQ-OAHLLOKOSA-N
DTXSID70728087	InChI=1S/C7H2Br5Cl/c8-3-2(1-13)4(9)6(11)7(12)5(3)10/h1H2	UJJSQULCWJOFRO-UHFFFAOYSA-N
DTXSID30728088	InChI=1S/C7H2Br5Cl/c8-1-2-3(9)4(10)5(11)6(12)7(2)13/h1H2	DOWODFHKPUELSK-UHFFFAOYSA-N
DTXSID90728089	InChI=1S/C12H17BrO3S/c13-4-2-1-3-5-14-10-6-15-11-8-17-9-12(11)16-7-10/h8-10H,1-7H2	ACCLLDWXODWKJQ-UHFFFAOYSA-N
DTXSID00728090	InChI=1S/C13H19BrO3S/c14-5-3-1-2-4-6-15-7-11-8-16-12-9-18-10-13(12)17-11/h9-11H,1-8H2	NDBKKRBFEIGSQK-UHFFFAOYSA-N
DTXSID60728091	InChI=1S/C14H9FO3/c1-17-9-3-5-11-13(7-9)18-12-6-8(15)2-4-10(12)14(11)16/h2-7H,1H3	SIGUTPGHBLXJBN-UHFFFAOYSA-N
DTXSID20728092	InChI=1S/C15H10O5/c1-19-9-3-5-11-13(7-9)20-12-6-8(15(17)18)2-4-10(12)14(11)16/h2-7H,1H3,(H,17,18)	NCOGJWFPJVGNIL-UHFFFAOYSA-N
DTXSID80728093	InChI=1S/C19H19NO4/c1-4-20(5-2)19(22)12-6-8-14-16(10-12)24-17-11-13(23-3)7-9-15(17)18(14)21/h6-11H,4-5H2,1-3H3	BOZIVIMQTFCMKK-UHFFFAOYSA-N
DTXSID40728094	InChI=1S/C14H10F2O3/c1-19-9-3-5-11(13(17)7-9)14(18)10-4-2-8(15)6-12(10)16/h2-7,17H,1H3	IYQZSCWAEPJDJU-UHFFFAOYSA-N
DTXSID00728095	InChI=1S/C15H9NO3/c1-18-10-3-5-12-14(7-10)19-13-6-9(8-16)2-4-11(13)15(12)17/h2-7H,1H3	PXYLDKLHBQNVDL-UHFFFAOYSA-N
DTXSID60728096	InChI=1S/C13H10BrNO3/c14-8-1-6-11(13(16)17)12(7-8)18-10-4-2-9(15)3-5-10/h1-7H,15H2,(H,16,17)	WOQROCXTIIZWOU-UHFFFAOYSA-N
DTXSID20728097	InChI=1S/C15H9BrO4/c1-19-15(18)8-5-6-9-12(7-8)20-14-10(13(9)17)3-2-4-11(14)16/h2-7H,1H3	GAZDKAXWBSBJFD-UHFFFAOYSA-N
DTXSID80728098	InChI=1S/C14H7BrO4/c15-10-3-1-2-9-12(16)8-5-4-7(14(17)18)6-11(8)19-13(9)10/h1-6H,(H,17,18)	IGFSORXANITWDU-UHFFFAOYSA-N
DTXSID40728099	InChI=1S/C16H13BrO5/c1-20-15(18)10-7-8-11(16(19)21-2)14(9-10)22-13-6-4-3-5-12(13)17/h3-9H,1-2H3	XURFQLOMVOWLKL-UHFFFAOYSA-N
DTXSID90728100	InChI=1S/C18H16BrNO3/c1-3-20(4-2)18(22)11-8-9-12-15(10-11)23-17-13(16(12)21)6-5-7-14(17)19/h5-10H,3-4H2,1-2H3	ISCASFCNFYUQGY-UHFFFAOYSA-N
DTXSID50728101	InChI=1S/C10H14O2S/c1-5-12-10(11)9-6(2)7(3)13-8(9)4/h5H2,1-4H3	KTUIIRADQCEICZ-UHFFFAOYSA-N
DTXSID10728102	InChI=1S/C7H7BrO2S/c1-4-5(7(9)10-2)3-6(8)11-4/h3H,1-2H3	KOLUIHOYXGOSFO-UHFFFAOYSA-N
DTXSID70728103	InChI=1S/C18H14/c1(5-11-17-13-7-3-8-14-17)2-6-12-18-15-9-4-10-16-18/h1-4,7-16H	JDHKHJVDABGKQH-UHFFFAOYSA-N
DTXSID30728104	InChI=1S/C8H4BrClO/c9-6-1-2-7(10)8-5(6)3-4-11-8/h1-4H	QNZKCAHQZRFCHA-UHFFFAOYSA-N
DTXSID90728105	InChI=1S/C27H22O5/c1-29-21-15-9-17-23(31-19-11-5-3-6-12-19)25(21)27(28)26-22(30-2)16-10-18-24(26)32-20-13-7-4-8-14-20/h3-18H,1-2H3	NSNXIKWCWILQGA-UHFFFAOYSA-N
DTXSID50728106	InChI=1S/C5H5BrN2OS/c1-3(9)7-5-8-4(6)2-10-5/h2H,1H3,(H,7,8,9)	VNBZEVWCBPVJKK-UHFFFAOYSA-N
DTXSID10728107	InChI=1S/C8H6BrCl/c1-2-6-3-4-7(9)5-8(6)10/h2-5H,1H2	XTTULBAZGVTKMB-UHFFFAOYSA-N
DTXSID70728108	InChI=1S/C8H8BrClO/c9-7-2-1-6(3-4-11)8(10)5-7/h1-2,5,11H,3-4H2	WAUUNSIHRYKSEY-UHFFFAOYSA-N
DTXSID30728109	InChI=1S/C9H11BrN2O3S/c1-15-9-8(4-6(10)5-11-9)12-16(13,14)7-2-3-7/h4-5,7,12H,2-3H2,1H3	TUDBLSAJTTWSMY-UHFFFAOYSA-N
DTXSID40728110	InChI=1S/C11H8BrClN2O2S/c12-8-6-10(11(13)14-7-8)15-18(16,17)9-4-2-1-3-5-9/h1-7,15H	ZFOHCNXTUHUAOJ-UHFFFAOYSA-N
DTXSID00728111	InChI=1S/C8H9BrN2O2S/c9-6-3-7(5-10-4-6)11-14(12,13)8-1-2-8/h3-5,8,11H,1-2H2	XOUPUFNVVWWHER-UHFFFAOYSA-N
DTXSID60728112	InChI=1S/C11H9BrN2O2S/c12-9-6-10(8-13-7-9)14-17(15,16)11-4-2-1-3-5-11/h1-8,14H	XLJAZXQDSCVIJT-UHFFFAOYSA-N
DTXSID20728113	InChI=1S/C7H11NO3/c1-5(2)8-6(9)3-11-4-7(8)10/h5H,3-4H2,1-2H3	YPTPCCLOYXSENK-UHFFFAOYSA-N
DTXSID80728114	InChI=1S/C4H9NO3Si/c5-3-1-2-4-9(6,7)8/h6-8H,1-2,4H2	KFUYLWUQUDCRLB-UHFFFAOYSA-N
DTXSID40728115	InChI=1S/C8H16Cl4Si/c9-5-1-3-7-13(11,12)8-4-2-6-10/h1-8H2	UMGIVZNPEFSBIO-UHFFFAOYSA-N
DTXSID00728116	InChI=1S/C20H32N4O/c1-4-10-23(11-5-1)16-17-14-21-20(22-15-17)25-19-8-12-24(13-9-19)18-6-2-3-7-18/h14-15,18-19H,1-13,16H2	JCRBLLFIQUWVIX-UHFFFAOYSA-N
DTXSID60728117	InChI=1S/C20H25N3O2/c1-2-8-17(9-3-1)24-19-14-21-20(22-15-19)25-18-10-12-23(13-11-18)16-6-4-5-7-16/h1-3,8-9,14-16,18H,4-7,10-13H2	ZERIUPKINWYAAG-UHFFFAOYSA-N
DTXSID20728118	InChI=1S/C7H8ClF3N2O2/c8-6(15)13-3-1-12(2-4-13)5(14)7(9,10)11/h1-4H2	VGNDPQKEQSUUNZ-UHFFFAOYSA-N
DTXSID80728119	InChI=1S/C15H12F3NO5S/c1-8(9-5-3-4-6-10(9)15(16,17)18)24-11-7-12(19(21)22)25-13(11)14(20)23-2/h3-8H,1-2H3/t8-/m1/s1	KLEJCIQBFZNRSX-MRVPVSSYSA-N
DTXSID90728120	InChI=1S/C12H15NO5/c1-12(2,3)11(15)18-7-8-4-5-9(13(16)17)10(14)6-8/h4-6,14H,7H2,1-3H3	ZZICZUSDFRAIAP-UHFFFAOYSA-N
DTXSID50728121	InChI=1S/C8H6ClNO2/c1-2-6-3-4-7(10(11)12)5-8(6)9/h2-5H,1H2	MBNVQVQIBLWOBI-UHFFFAOYSA-N
DTXSID10728122	InChI=1S/C10H11F3N2O2/c1-9(2,8(14)16)17-7-4-3-6(5-15-7)10(11,12)13/h3-5H,1-2H3,(H2,14,16)	SGIWBGQGFWCUBJ-UHFFFAOYSA-N
DTXSID70728123	InChI=1S/C7H9N3O2/c8-4-5-1-2-6(10(11)12)3-7(5)9/h1-3H,4,8-9H2	SBGRFQHKAXLHKI-UHFFFAOYSA-N
DTXSID30728124	InChI=1S/C11H11ClO3/c1-15-11-8(10(14)6-2-3-6)4-7(13)5-9(11)12/h4-6,13H,2-3H2,1H3	IJQVKSSZWMVELF-UHFFFAOYSA-N
DTXSID90728125	InChI=1S/C11H13ClO3/c1-6(2)10(13)8-4-7(15-3)5-9(12)11(8)14/h4-6,14H,1-3H3	CAMZBYPDBCETQZ-UHFFFAOYSA-N
DTXSID50728126	InChI=1S/C13H15ClO3/c14-11-7-9(15)6-10(13(11)17)12(16)8-4-2-1-3-5-8/h6-8,15,17H,1-5H2	RBWLRSYOWYDPDU-UHFFFAOYSA-N
DTXSID10728127	InChI=1S/C9H9ClO3/c1-5(11)7-3-6(12)4-8(10)9(7)13-2/h3-4,12H,1-2H3	RWLJZKPFFQACAG-UHFFFAOYSA-N
DTXSID70728128	InChI=1S/C10H9ClO3/c11-8-4-6(12)3-7(10(8)14)9(13)5-1-2-5/h3-5,12,14H,1-2H2	FIDBIPMYOLVIKO-UHFFFAOYSA-N
DTXSID30728129	InChI=1S/C10H11ClO3/c1-5(2)9(13)7-3-6(12)4-8(11)10(7)14/h3-5,12,14H,1-2H3	UGHYVYKZUVXHCD-UHFFFAOYSA-N
DTXSID40728130	InChI=1S/C17H27ClO3Si/c1-10(2)22(11(3)4,12(5)6)21-14-8-15(13(7)19)17(20)16(18)9-14/h8-12,20H,1-7H3	IXYQLYXGBSZZOM-UHFFFAOYSA-N
DTXSID00728131	InChI=1S/C14H17ClO3/c1-18-14-11(7-10(16)8-12(14)15)13(17)9-5-3-2-4-6-9/h7-9,16H,2-6H2,1H3	KOROEGGLCPHRGO-UHFFFAOYSA-N
DTXSID60728132	InChI=1S/C7H9ClN2O/c1-5(11-9)6-2-3-7(8)10-4-6/h2-5H,9H2,1H3	KYNXNIPCZOSXPL-UHFFFAOYSA-N
DTXSID20728133	InChI=1S/C11H13ClO3/c1-6(2)10(14)8-4-7(13)5-9(12)11(8)15-3/h4-6,13H,1-3H3	XMAWRJHAMSBYMH-UHFFFAOYSA-N
DTXSID80728134	InChI=1S/C11H12O3/c1-14-8-4-5-10(12)9(6-8)11(13)7-2-3-7/h4-7,12H,2-3H2,1H3	SQQZTSMKPNADLS-UHFFFAOYSA-N
DTXSID40728135	InChI=1S/C12H18N2O2/c1-9(2)12(15)14-11-5-3-10(4-6-11)7-8-16-13/h3-6,9H,7-8,13H2,1-2H3,(H,14,15)	HQKFRRRLKKAGKN-UHFFFAOYSA-N
DTXSID00728136	InChI=1S/C8H9N5S/c1-14-8-10-3-2-6(12-8)5-4-11-13-7(5)9/h2-4H,1H3,(H3,9,11,13)	MWDMUSJKDGYJIQ-UHFFFAOYSA-N
DTXSID60728137	InChI=1S/C7H4BrFN2/c8-4-1-5-6(9)3-11-7(5)10-2-4/h1-3H,(H,10,11)	FEEYLWOKLCNDQR-UHFFFAOYSA-N
DTXSID20728138	InChI=1S/C11H9ClN2/c12-9-6-7-14-11(10(9)13)8-4-2-1-3-5-8/h1-7H,13H2	QHMIFOVXALZPNO-UHFFFAOYSA-N
DTXSID80728139	InChI=1S/C8H5F2NS/c1-12-8-6(9)2-5(4-11)3-7(8)10/h2-3H,1H3	CAYYTTZRKZPRCS-UHFFFAOYSA-N
DTXSID90728140	InChI=1S/C9H9NS/c1-7-5-8(6-10)3-4-9(7)11-2/h3-5H,1-2H3	BGEOBICMHWOYBC-UHFFFAOYSA-N
DTXSID50728141	InChI=1S/C12H16N2O3S/c1-12(10(15)16,14-11(13)17)8-18-7-9-5-3-2-4-6-9/h2-6H,7-8H2,1H3,(H,15,16)(H3,13,14,17)/t12-/m0/s1	YIKDNCZROZXWCF-LBPRGKRZSA-N
DTXSID10728142	InChI=1S/C10H8O2S/c1-13-9-2-3-10-7(5-9)4-8(6-11)12-10/h2-6H,1H3	FNDZITAQYLIKPD-UHFFFAOYSA-N
DTXSID70728143	InChI=1S/C12H12O3S/c1-3-14-12(13)11-7-8-6-9(16-2)4-5-10(8)15-11/h4-7H,3H2,1-2H3	QQECGKRYSPXLAE-UHFFFAOYSA-N
DTXSID30728144	InChI=1S/C15H14F3N/c1-10-6-7-11(2)14(8-10)19-13-5-3-4-12(9-13)15(16,17)18/h3-9,19H,1-2H3	SWUBPLNGYDBIAV-UHFFFAOYSA-N
DTXSID90728145	InChI=1S/C23H31IO2/c1-13(2)16-11-17(14(3)4)21(18(12-16)15(5)6)22-19(25-7)9-10-20(26-8)23(22)24/h9-15H,1-8H3	LOUYGKSUFMSHGM-UHFFFAOYSA-N
DTXSID50728146	InChI=1S/C7H6INO4S/c1-14(12,13)7-3-5(8)2-6(4-7)9(10)11/h2-4H,1H3	HUXWEOPSJJSPGU-UHFFFAOYSA-N
DTXSID10728147	InChI=1S/C8H9NO5S/c1-14-7-3-6(9(10)11)4-8(5-7)15(2,12)13/h3-5H,1-2H3	QGACOKJQPLZZIR-UHFFFAOYSA-N
DTXSID70728148	InChI=1S/C8H11NO3S/c1-12-7-3-6(9)4-8(5-7)13(2,10)11/h3-5H,9H2,1-2H3	XBZBDCOVNQRWPT-UHFFFAOYSA-N
DTXSID30728149	InChI=1S/C25H48O3/c1-4-5-6-7-8-9-10-11-12-13-14-15-16-17-18-19-20-21-23-24(22-26)28-25(2,3)27-23/h22-24H,4-21H2,1-3H3/t23-,24+/m1/s1	XAPBVUIIVLPHMG-RPWUZVMVSA-N
DTXSID40728150	InChI=1S/C25H50O3/c1-4-5-6-7-8-9-10-11-12-13-14-15-16-17-18-19-20-21-23-24(22-26)28-25(2,3)27-23/h23-24,26H,4-22H2,1-3H3/t23-,24+/m1/s1	SXNAXXFHOWMCEW-RPWUZVMVSA-N
DTXSID00728151	InChI=1S/C2H4BFO2/c4-3-5-1-2-6-3/h1-2H2	ZMQXEXOFIHTELU-UHFFFAOYSA-N
DTXSID60728152	InChI=1S/C4H8BFO2/c1-3-4(2)8-5(6)7-3/h3-4H,1-2H3	QOTJVDJWJKMCIE-UHFFFAOYSA-N
DTXSID20728153	InChI=1S/C3H6BFO2/c1-3-2-6-4(5)7-3/h3H,2H2,1H3	OLZKVNXDIGYADP-UHFFFAOYSA-N
DTXSID80728154	InChI=1S/C38H32N2O/c1-5-13-33(14-6-1)39(34-15-7-2-8-16-34)37-25-21-31(22-26-37)29-41-30-32-23-27-38(28-24-32)40(35-17-9-3-10-18-35)36-19-11-4-12-20-36/h1-28H,29-30H2	HGDLIMLQVAATGZ-UHFFFAOYSA-N
DTXSID40728155	InChI=1S/C11H10O4/c1-7(2)11(12)15-8-3-4-9-10(5-8)14-6-13-9/h3-5H,1,6H2,2H3	WVGIKLSPFPUOOI-UHFFFAOYSA-N
DTXSID00728156	InChI=1S/C8H4BrClN2/c9-5-3-6-7(10)1-2-11-8(6)12-4-5/h1-4H	OPXJJKLXVJZHSB-UHFFFAOYSA-N
DTXSID60728157	InChI=1S/C6H4IN3/c7-5-4-1-2-8-6(4)10-3-9-5/h1-3H,(H,8,9,10)	UEUGYIMGLFJGGX-UHFFFAOYSA-N
DTXSID20728158	InChI=1S/C18H25BN2O4/c1-16(2,3)23-15(22)21-14-10-13(9-8-12(14)11-20-21)19-24-17(4,5)18(6,7)25-19/h8-11H,1-7H3	YUDDGOUBTYNGSF-UHFFFAOYSA-N
DTXSID80728159	InChI=1S/C16H25IN2Si/c1-11(2)20(12(3)4,13(5)6)19-10-8-14-15(17)7-9-18-16(14)19/h7-13H,1-6H3	FBRBRWACAACMGF-UHFFFAOYSA-N
DTXSID90728160	InChI=1S/C11H7Cl2NO2/c1-14-10(15)5-8(11(14)16)7-3-2-6(12)4-9(7)13/h2-5H,1H3	MPBBSRNQYJLMDP-UHFFFAOYSA-N
DTXSID50728161	InChI=1S/C15H13Br2NO4/c1-20-14(19)8-21-11-6-12(16)15(13(17)7-11)22-10-4-2-9(18)3-5-10/h2-7H,8,18H2,1H3	WPUJWRFLYUOEBN-UHFFFAOYSA-N
DTXSID10728162	InChI=1S/C21H14O7/c22-16-10-4-1-7-13(16)20(25)28-18-12-6-3-9-15(18)21(26)27-17-11-5-2-8-14(17)19(23)24/h1-12,22H,(H,23,24)	YVJQWLQBUBZFTE-UHFFFAOYSA-N
DTXSID70728163	InChI=1S/C18H24O3/c1-13(2)8-10-20-16-6-7-17(15(5)19)18(12-16)21-11-9-14(3)4/h6-9,12H,10-11H2,1-5H3	ULXSSDSUHPKQMJ-UHFFFAOYSA-N
DTXSID30728164	InChI=1S/C40H38N2O4/c1-44-40(43)29-26-30(45-24-12-10-22-41-36-18-6-2-14-32(36)33-15-3-7-19-37(33)41)28-31(27-29)46-25-13-11-23-42-38-20-8-4-16-34(38)35-17-5-9-21-39(35)42/h2-9,14-21,26-28H,10-13,22-25H2,1H3	UATPAUMLJOUMCG-UHFFFAOYSA-N
DTXSID90728165	InChI=1S/C10H9NO/c1-8-5-6-10(12-8)9-4-2-3-7-11-9/h2-7H,1H3	MNQQNUXRLPSRCP-UHFFFAOYSA-N
DTXSID50728166	InChI=1S/C15H11N/c1-2-6-12-10-14(11-13(12)7-3-1)15-8-4-5-9-16-15/h1-11H	KUZMWEDYXMDNKT-UHFFFAOYSA-N
DTXSID10728167	InChI=1S/C15H14O2S/c1-2-11-7-9-12(10-8-11)18-14-6-4-3-5-13(14)15(16)17/h3-10H,2H2,1H3,(H,16,17)	PFKYLKFTYFZDSO-UHFFFAOYSA-N
DTXSID70728168	InChI=1S/C10H17BN2O3/c1-13(2)6-3-7-16-10-5-4-9(8-12-10)11(14)15/h4-5,8,14-15H,3,6-7H2,1-2H3	BVTVITPDEGCMGA-UHFFFAOYSA-N
DTXSID30728169	InChI=1S/C11H23NOSi/c1-9-7-8-12(10(9)13)14(5,6)11(2,3)4/h9H,7-8H2,1-6H3	DBQBNLOTHJNNAX-UHFFFAOYSA-N
DTXSID40728170	InChI=1S/C17H18ClNO2/c1-17(2,3)11-5-4-6-13(9-11)19-16(21)14-10-12(18)7-8-15(14)20/h4-10,20H,1-3H3,(H,19,21)	APRLJIKXNXQBNL-UHFFFAOYSA-N
DTXSID00728171	InChI=1S/C26H20O/c1-2-6-19(7-3-1)8-5-17-27-18-23-14-13-22-12-11-20-9-4-10-21-15-16-24(23)26(22)25(20)21/h1-16H,17-18H2	KMYKSPTUJCKLLU-UHFFFAOYSA-N
DTXSID60728172	InChI=1S/C10H11ClO3S/c1-2-13-10(12)6-14-9-4-3-7(15)5-8(9)11/h3-5,15H,2,6H2,1H3	SOHVYYDZTJWVLV-UHFFFAOYSA-N
DTXSID20728173	InChI=1S/C14H10BrN3O/c1-9-6-11(15)14-17-12(7-13(19)18(14)8-9)10-2-4-16-5-3-10/h2-8H,1H3	ULZDIMUBUZUKOU-UHFFFAOYSA-N
DTXSID80728174	InChI=1S/C18H17NO2/c1-13-10-18(20)19(12-14-6-4-3-5-7-14)17-9-8-15(21-2)11-16(13)17/h3-11H,12H2,1-2H3	GXSGVEFPCCFPCO-UHFFFAOYSA-N
DTXSID40728175	InChI=1S/C18H17Br/c19-13-8-9-15-14-6-2-3-7-16(14)18(17(15)12-13)10-4-1-5-11-18/h2-3,6-9,12H,1,4-5,10-11H2	JLBXMPBCAYRQSZ-UHFFFAOYSA-N
DTXSID00728176	InChI=1S/C12H10N4O/c1-17-11-7-6-10(12-13-15-16-14-12)8-4-2-3-5-9(8)11/h2-7H,1H3,(H,13,14,15,16)	HNHKYDYCJVAJHG-UHFFFAOYSA-N
DTXSID60728177	InChI=1S/C7H6BrN3O/c8-4-1-5-7(10-2-4)11-6(12)3-9-5/h1-2,9H,3H2,(H,10,11,12)	HAPKFTGLUZRZNM-UHFFFAOYSA-N
DTXSID20728178	InChI=1S/C29H40O7/c1-6-7-8-9-10-11-12-13-14-21-15-16-22(24(30)20-32-2)26(19-21)36-29(31)23-17-18-25(33-3)28(35-5)27(23)34-4/h15-19H,6-14,20H2,1-5H3	GQRKGPXFBDXYKD-UHFFFAOYSA-N
DTXSID80728179	InChI=1S/C19H18O6/c1-2-3-4-10-5-6-12-15(7-10)25-19(18(24)16(12)22)11-8-13(20)17(23)14(21)9-11/h5-9,20-21,23-24H,2-4H2,1H3	AHWFIKQNABNCMK-UHFFFAOYSA-N
DTXSID90728180	InChI=1S/C29H38O6/c1-6-7-8-9-10-11-12-13-14-20-15-16-21-24(19-20)35-27(29(34-5)25(21)30)22-17-18-23(31-2)28(33-4)26(22)32-3/h15-19H,6-14H2,1-5H3	BFKRCECZFXKXCL-UHFFFAOYSA-N
DTXSID50728181	InChI=1S/C10H11BrO2/c1-3-7-4-10(13)8(6(2)12)5-9(7)11/h4-5,13H,3H2,1-2H3	FCVNPRCPJGZVSO-UHFFFAOYSA-N
DTXSID10728182	InChI=1S/C10H12O2/c1-3-8-4-5-9(7(2)11)10(12)6-8/h4-6,12H,3H2,1-2H3	ZFTVOGFYWXTLLF-UHFFFAOYSA-N
DTXSID70728183	InChI=1S/C21H22O6/c1-2-3-4-5-6-12-7-8-14-17(9-12)27-21(20(26)18(14)24)13-10-15(22)19(25)16(23)11-13/h7-11,22-23,25-26H,2-6H2,1H3	FMFKHXSDOIQAFC-UHFFFAOYSA-N
DTXSID30728184	InChI=1S/C25H30O6/c1-2-3-4-5-6-7-8-9-10-16-11-12-17-22(13-16)31-25(24(30)23(17)29)18-14-20(27)21(28)15-19(18)26/h11-15,26-28,30H,2-10H2,1H3	XQXWTGHRZDILHY-UHFFFAOYSA-N
DTXSID90728185	InChI=1S/C15H10O6/c16-9-6-11(18)10(17)5-8(9)15-14(20)13(19)7-3-1-2-4-12(7)21-15/h1-6,16-18,20H	FLSDDKHESFODKK-UHFFFAOYSA-N
DTXSID50728186	InChI=1S/C25H30O6/c1-2-3-4-5-6-7-8-9-10-16-11-12-21-18(13-16)22(28)24(30)25(31-21)17-14-19(26)23(29)20(27)15-17/h11-15,26-27,29-30H,2-10H2,1H3	MKTRIIHRGVZJBK-UHFFFAOYSA-N
DTXSID10728187	InChI=1S/C18H15IO6/c1-22-13-6-9(7-14(23-2)18(13)24-3)17-16(21)15(20)11-5-4-10(19)8-12(11)25-17/h4-8,21H,1-3H3	VGVQTGFTHUJKSF-UHFFFAOYSA-N
DTXSID70728188	InChI=1S/C24H28O6/c1-2-3-4-5-6-7-8-9-15-10-11-17-20(12-15)30-24(23(29)21(17)27)16-13-18(25)22(28)19(26)14-16/h10-14,25-26,28-29H,2-9H2,1H3	ZZMNMLTUNVKGOW-UHFFFAOYSA-N
DTXSID30728189	InChI=1S/C29H38O6/c1-6-7-8-9-10-11-12-13-14-20-15-16-21-24(17-20)35-28(29(34-5)27(21)30)22-18-25(32-3)26(33-4)19-23(22)31-2/h15-19H,6-14H2,1-5H3	ILYUDDZHIAKWTN-UHFFFAOYSA-N
DTXSID40728190	InChI=1S/C20H20O6/c1-5-11-6-7-13-14(8-11)26-19(18(22)17(13)21)12-9-15(23-2)20(25-4)16(10-12)24-3/h6-10,22H,5H2,1-4H3	FYJAYXXKWUGUAE-UHFFFAOYSA-N
DTXSID00728191	InChI=1S/C23H26O6/c1-2-3-4-5-6-7-8-14-9-10-16-19(11-14)29-23(22(28)20(16)26)15-12-17(24)21(27)18(25)13-15/h9-13,24-25,27-28H,2-8H2,1H3	MXEBOWBDFCJVJP-UHFFFAOYSA-N
DTXSID60728192	InChI=1S/C29H40O7/c1-6-7-8-9-10-11-12-13-14-21-15-16-22(24(30)20-32-2)26(17-21)36-29(31)23-18-27(34-4)28(35-5)19-25(23)33-3/h15-19H,6-14,20H2,1-5H3	WCWSLBFIGXVWEW-UHFFFAOYSA-N
DTXSID20728193	InChI=1S/C24H28O6/c1-2-3-4-5-6-7-8-10-15-11-9-12-16-21(28)22(29)24(30-23(15)16)17-13-19(26)20(27)14-18(17)25/h9,11-14,25-27,29H,2-8,10H2,1H3	DWBMEIZJIORJLW-UHFFFAOYSA-N
DTXSID80728194	InChI=1S/C15H10O6/c16-9-6-5-8(12(18)13(9)19)15-14(20)11(17)7-3-1-2-4-10(7)21-15/h1-6,16,18-20H	DTOSMSVKBWNCSO-UHFFFAOYSA-N
DTXSID40728195	InChI=1S/C19H30O3/c1-3-4-5-6-7-8-9-10-11-16-12-13-17(18(20)14-16)19(21)15-22-2/h12-14,20H,3-11,15H2,1-2H3	RAUBTQGALFUERX-UHFFFAOYSA-N
DTXSID00728196	InChI=1S/C27H34O6/c1-5-6-7-8-9-10-11-13-18-14-12-15-19-24(28)25(29)27(33-26(18)19)20-16-22(31-3)23(32-4)17-21(20)30-2/h12,14-17,29H,5-11,13H2,1-4H3	VPUGLZXXYOTLDK-UHFFFAOYSA-N
DTXSID60728197	InChI=1S/C5H7NO3S/c1-10-2-3-4(7)9-5(8)6-3/h3H,2H2,1H3,(H,6,8)/t3-/m0/s1	KPUARSZZHOXSOA-VKHMYHEASA-N
DTXSID20728198	InChI=1S/C13H20N4O2/c1-8-4-12(15-6-9(2)18)17-13(11(8)5-14)16-7-10(3)19/h4,9-10,18-19H,6-7H2,1-3H3,(H2,15,16,17)	XKQVCQLWYZGECM-UHFFFAOYSA-N
DTXSID80728199	InChI=1S/C10H13BrN2O2/c1-10(2,3)9-12-5-6(11)7(13-9)8(14)15-4/h5H,1-4H3	YNEXYEBMORABRD-UHFFFAOYSA-N
DTXSID30728200	InChI=1S/C12H19NO3/c1-11(2,3)16-10(15)13-7-4-9(14)12(8-13)5-6-12/h4-8H2,1-3H3	IEHDYRJCLKTFQY-UHFFFAOYSA-N
DTXSID90728201	InChI=1S/C16H13F3N2O2/c1-22-9-6-7-10(13(8-9)23-2)14-11-4-3-5-12(16(17,18)19)15(11)21-20-14/h3-8H,1-2H3,(H,20,21)	XUKSJOBSGNPSNL-UHFFFAOYSA-N
DTXSID50728202	InChI=1S/C7H15NOS/c1-7(2,3)9-6(10)8(4)5/h1-5H3	LANCVBDXSYVBTF-UHFFFAOYSA-N
DTXSID10728203	InChI=1S/C10H10N4O2/c15-13-9(7-3-1-5-11-7)10(14-16)8-4-2-6-12-8/h1-6,11-13,15H	IAXGKQCPDDEQTG-UHFFFAOYSA-N
DTXSID70728204	InChI=1S/C6H13NO2/c1-3-4-7-6(8)5-9-2/h3-5H2,1-2H3,(H,7,8)	CVAIVGIVFCRXML-UHFFFAOYSA-N
DTXSID30728205	InChI=1S/C12H13NO3S/c14-11-10(6-7-17-11)13-12(15)16-8-9-4-2-1-3-5-9/h1-5,10H,6-8H2,(H,13,15)	XGFIYNWPCHLLAP-UHFFFAOYSA-N
DTXSID90728206	InChI=1S/C19H20N2O2/c1-22-17-9-8-13(11-18(17)23-14-5-2-3-6-14)16-12-21-19-15(16)7-4-10-20-19/h4,7-12,14H,2-3,5-6H2,1H3,(H,20,21)	IURBVLNXRATABP-UHFFFAOYSA-N
DTXSID50728207	InChI=1S/C21H18N2O2/c1-24-19-10-9-16(18-13-23-21-17(18)8-5-11-22-21)12-20(19)25-14-15-6-3-2-4-7-15/h2-13H,14H2,1H3,(H,22,23)	FMMSWKXSSGXFCB-UHFFFAOYSA-N
DTXSID10728208	InChI=1S/C15H12N2O2/c1-9-14(11-3-2-6-16-15(11)17-9)10-4-5-12-13(7-10)19-8-18-12/h2-7H,8H2,1H3,(H,16,17)	FLBIIQWPWOQUBT-UHFFFAOYSA-N
DTXSID70728209	InChI=1S/C16H16N2O2/c1-10-15(12-5-4-8-17-16(12)18-10)11-6-7-13(19-2)14(9-11)20-3/h4-9H,1-3H3,(H,17,18)	PVGMLBFSPDGGCM-UHFFFAOYSA-N
DTXSID80728210	InChI=1S/C14H10N2O2/c1-2-10-11(7-16-14(10)15-5-1)9-3-4-12-13(6-9)18-8-17-12/h1-7H,8H2,(H,15,16)	FJKRMZLCRICBOG-UHFFFAOYSA-N
DTXSID40728211	InChI=1S/C23H18N2O2/c1-26-21-11-10-17(13-22(21)27-2)19-12-20-18(14-24-23(20)25-15-19)9-8-16-6-4-3-5-7-16/h3-7,10-15H,1-2H3,(H,24,25)	DBXHHSGCARTJSI-UHFFFAOYSA-N
DTXSID00728212	InChI=1S/C14H18O3/c1-10(15)11-4-6-12(7-5-11)13-16-8-14(2,3)9-17-13/h4-7,13H,8-9H2,1-3H3	CKWSMGIDIAKENE-UHFFFAOYSA-N
DTXSID60728213	InChI=1S/C24H28N2O5/c27-22(30-16-18-8-3-1-4-9-18)14-13-21(26-23(28)20-12-7-15-25-20)24(29)31-17-19-10-5-2-6-11-19/h1-6,8-11,20-21,25H,7,12-17H2,(H,26,28)/t20-,21-/m0/s1	FLNUYOLYWWFUDV-SFTDATJTSA-N
DTXSID20728214	InChI=1S/C16H16Br2O2/c17-11-13-3-1-5-15(9-13)19-7-8-20-16-6-2-4-14(10-16)12-18/h1-6,9-10H,7-8,11-12H2	GWEYTCNBYCNLFY-UHFFFAOYSA-N
DTXSID80728215	InChI=1S/C40H64B2O4Si/c1-11-13-15-17-19-21-27-47(28-22-20-18-16-14-12-2)35-29-31(41-43-37(3,4)38(5,6)44-41)23-25-33(35)34-26-24-32(30-36(34)47)42-45-39(7,8)40(9,10)46-42/h23-26,29-30H,11-22,27-28H2,1-10H3	QLOFNQWFMMGWBX-UHFFFAOYSA-N
DTXSID40728216	InChI=1S/C28H40Br2Si/c1-3-5-7-9-11-13-19-31(20-14-12-10-8-6-4-2)27-21-23(29)15-17-25(27)26-18-16-24(30)22-28(26)31/h15-18,21-22H,3-14,19-20H2,1-2H3	FPSGCUROGVMFJQ-UHFFFAOYSA-N
DTXSID00728217	InChI=1S/C20H28Br2S2Si/c1-3-5-7-9-11-25(12-10-8-6-4-2)15-13-17(21)23-19(15)20-16(25)14-18(22)24-20/h13-14H,3-12H2,1-2H3	MKZGJTOPZVZNOE-UHFFFAOYSA-N
DTXSID60728218	InChI=1S/C12H6Br2I2/c13-7-1-3-9(11(15)5-7)10-4-2-8(14)6-12(10)16/h1-6H	JPXBIAWPJOGFCF-UHFFFAOYSA-N
DTXSID20728219	InChI=1S/C16H20N2/c17-11-12-1-3-13(4-2-12)14-5-7-15(8-6-14)18-16-9-10-16/h1-4,14-16,18H,5-10H2	UMJSIIRLNZDYIK-UHFFFAOYSA-N
DTXSID30728220	InChI=1S/C23H29FO/c1-3-5-17-6-8-18(9-7-17)19-10-12-20(13-11-19)22-15-14-21(25-4-2)16-23(22)24/h10-18H,3-9H2,1-2H3	HNKFHKFWMQBPDS-UHFFFAOYSA-N
DTXSID90728221	InChI=1S/C27H16Cl2O2/c28-25(30)17-9-13-19(14-10-17)27(20-15-11-18(12-16-20)26(29)31)23-7-3-1-5-21(23)22-6-2-4-8-24(22)27/h1-16H	OJYOHYXTFDNHDJ-UHFFFAOYSA-N
DTXSID50728222	InChI=1S/C18H27F/c1-3-5-14-7-10-16(11-8-14)17-12-9-15(6-4-2)13-18(17)19/h9,12-14,16H,3-8,10-11H2,1-2H3	YGFLBRIROHXRGL-UHFFFAOYSA-N
DTXSID10728223	InChI=1S/C13H13NO2/c1-16-12-5-4-10-8-14(15)13(9-2-3-9)7-11(10)6-12/h4-9H,2-3H2,1H3	ZTXRDBXSZJACFP-UHFFFAOYSA-N
DTXSID70728224	InChI=1S/C11H11NO2/c1-2-14-9-3-4-10-8(7-9)5-6-12-11(10)13/h3-7H,2H2,1H3,(H,12,13)	GPNACORCIVCSBD-UHFFFAOYSA-N
DTXSID30728225	InChI=1S/C13H13NO/c1-15-12-5-4-10-8-14-13(9-2-3-9)7-11(10)6-12/h4-9H,2-3H2,1H3	BJXRGRFVAKXJAF-UHFFFAOYSA-N
DTXSID90728226	InChI=1S/C11H10ClNO/c1-7-5-8-6-9(14-2)3-4-10(8)11(12)13-7/h3-6H,1-2H3	DNDTWMBDNYTXQG-UHFFFAOYSA-N
DTXSID50728227	InChI=1S/C13H12ClNO/c1-16-10-4-5-11-9(6-10)7-12(8-2-3-8)15-13(11)14/h4-8H,2-3H2,1H3	PASILHIQQWINAB-UHFFFAOYSA-N
DTXSID10728228	InChI=1S/C11H10ClNO/c1-2-14-9-3-4-10-8(7-9)5-6-13-11(10)12/h3-7H,2H2,1H3	RIVXRCRIFGIVBK-UHFFFAOYSA-N
DTXSID70728229	InChI=1S/C15H21NO/c1-12-10-15(17-2)9-8-13(12)11-16-14-6-4-3-5-7-14/h8-11,14H,3-7H2,1-2H3/b16-11+	UMCLAZZUXCENII-LFIBNONCSA-N
DTXSID80728230	InChI=1S/C12H10O5/c1-6(13)10-9-5-7(16-2)3-4-8(9)11(14)17-12(10)15/h3-5,10H,1-2H3	NJCYEMDJSJLAGJ-UHFFFAOYSA-N
DTXSID40728231	InChI=1S/C9H6BrNO/c10-7-3-6-1-2-8(12)4-9(6)11-5-7/h1-5,11H	GPRBLFZTMVIGLF-UHFFFAOYSA-N
DTXSID00728232	InChI=1S/C9H8N2O/c10-7-3-6-1-2-8(12)4-9(6)11-5-7/h1-5,11H,10H2	DRWZZXCULCFCPB-UHFFFAOYSA-N
DTXSID60728233	InChI=1S/C30H53NO9/c1-12-22-29(7,36)14-16(2)23(32)17(3)15-30(8,37-11)26(19(5)24(33)20(6)27(35)39-22)40-28-25(34)21(31(9)10)13-18(4)38-28/h14,17-22,24-26,28,33-34,36H,12-13,15H2,1-11H3/b16-14+/t17-,18-,19+,20-,21+,22-,24+,25-,26-,28+,29+,30+/m1/s1	GVPDZXPAAWSLFA-GLBOTDGWSA-N
DTXSID20728234	InChI=1S/C9H8N2O/c1-6-4-7(5-10)2-3-8(6)9(11)12/h2-4H,1H3,(H2,11,12)	CEBPBELRNHBPSH-UHFFFAOYSA-N
DTXSID80728235	InChI=1S/C8H12N2O/c1-7(2)8(11)5-10-4-3-9-6-10/h3-4,6-7H,5H2,1-2H3	SIIUTJNQOCSWNP-UHFFFAOYSA-N
DTXSID40728236	InChI=1S/C64H58N2S3/c1-35-39(5)60(55-31-28-52(67-55)47-22-16-13-17-23-47)40(6)36(2)58(35)50-34-51(59-37(3)41(7)61(42(8)38(59)4)56-32-29-53(68-56)48-24-18-14-19-25-48)66-64(65-50)63-45(11)43(9)62(44(10)46(63)12)57-33-30-54(69-57)49-26-20-15-21-27-49/h13-34H,1-12H3	UFFUIIQIVPPOTF-UHFFFAOYSA-N
DTXSID00728237	InChI=1S/C18H12N2S/c1-3-7-13(8-4-1)15-11-12-16(14-9-5-2-6-10-14)18-17(15)19-21-20-18/h1-12H	BFTONFBWVCVMTD-UHFFFAOYSA-N
DTXSID60728238	InChI=1S/C9H20N/c1-4-7-10(8-5-2)9-6-3/h7H,4-6,8-9H2,1-3H3/q+1	AXLJHLIOVJAOLF-UHFFFAOYSA-N
DTXSID20728239	InChI=1S/C15H22O4/c1-15(11-18-12-15)10-17-8-2-3-9-19-14-6-4-13(16)5-7-14/h4-7,16H,2-3,8-12H2,1H3	AXKLNTLWKGWOEE-UHFFFAOYSA-N
DTXSID30728240	InChI=1S/C21H19N3OS/c1-22-15-8-10-17-19(12-15)26-20-13-16(23-2)9-11-18(20)24(17)21(25)14-6-4-3-5-7-14/h3-13,22-23H,1-2H3	NRCSUVSLEODLTO-UHFFFAOYSA-N
DTXSID90728241	InChI=1S/C4H5F3O2S/c1-3(8)2-10(9)4(5,6)7/h2H2,1H3	KHLWIHIOEKMGHO-UHFFFAOYSA-N
DTXSID50728242	InChI=1S/C14H11N3O/c1-9(18)15-12-7-4-8-13-14(12)17-11-6-3-2-5-10(11)16-13/h2-8H,1H3,(H,15,18)	ZXSQLRBMGXAUAG-UHFFFAOYSA-N
DTXSID10728243	InChI=1S/C11H10N2O2/c14-11(15)10-4-7-3-6-1-2-12-8(6)5-9(7)13-10/h3-5,12-13H,1-2H2,(H,14,15)	UCGJKPQRHBWLCZ-UHFFFAOYSA-N
DTXSID70728244	InChI=1S/C18H11NO6/c20-15-7-8-16(21)19(15)25-18(23)10-5-6-14-12(9-10)17(22)11-3-1-2-4-13(11)24-14/h1-6,9H,7-8H2	MZIJRQKFHKENEI-UHFFFAOYSA-N
DTXSID30728245	InChI=1S/C28H39ClO7/c1-6-23(33)35-15-22(32)28(36-24(34)7-2)16(3)12-20-19-9-8-17-13-18(30)10-11-25(17,4)27(19,29)21(31)14-26(20,28)5/h13,16,19-21,31H,6-12,14-15H2,1-5H3/t16-,19-,20-,21-,25-,26-,27-,28-/m0/s1	ORQYWVYNTDYWTI-XYWKZLDCSA-N
DTXSID90728246	InChI=1S/C12H16Cl2N2/c13-10-2-1-9(11(14)7-10)8-12(15)3-5-16-6-4-12/h1-2,7,16H,3-6,8,15H2	PJSLFVVWMGFIOW-UHFFFAOYSA-N
DTXSID50728247	InChI=1S/C12H16Cl2N2/c13-10-3-1-2-9(11(10)14)8-12(15)4-6-16-7-5-12/h1-3,16H,4-8,15H2	GHNINZYXMSNWNF-UHFFFAOYSA-N
DTXSID10728248	InChI=1S/C13H20N2O/c1-16-12-4-2-3-11(9-12)10-13(14)5-7-15-8-6-13/h2-4,9,15H,5-8,10,14H2,1H3	DKLSEOGFHYRJBA-UHFFFAOYSA-N
DTXSID70728249	InChI=1S/C13H17F3N2O/c14-13(15,16)19-11-4-2-1-3-10(11)9-12(17)5-7-18-8-6-12/h1-4,18H,5-9,17H2	KDSLZVOQRWPBKN-UHFFFAOYSA-N
DTXSID80728250	InChI=1S/C12H16ClFN2/c13-11-7-10(14)2-1-9(11)8-12(15)3-5-16-6-4-12/h1-2,7,16H,3-6,8,15H2	APSAUZALWMUOOT-UHFFFAOYSA-N
DTXSID40728251	InChI=1S/C12H16Cl2N2/c13-10-1-2-11(14)9(7-10)8-12(15)3-5-16-6-4-12/h1-2,7,16H,3-6,8,15H2	XXVZBTFYWMJJCH-UHFFFAOYSA-N
DTXSID00728252	InChI=1S/C12H17ClN2/c13-11-4-2-1-3-10(11)9-12(14)5-7-15-8-6-12/h1-4,15H,5-9,14H2	CSRZFQQMCRGDHV-UHFFFAOYSA-N
DTXSID60728253	InChI=1S/C12H18N2/c13-12(6-8-14-9-7-12)10-11-4-2-1-3-5-11/h1-5,14H,6-10,13H2	ASIJJQPHUXEBMG-UHFFFAOYSA-N
DTXSID20728254	InChI=1S/C13H17F3N2O/c14-13(15,16)19-11-3-1-2-10(8-11)9-12(17)4-6-18-7-5-12/h1-3,8,18H,4-7,9,17H2	NOOCDTAFJMJFLZ-UHFFFAOYSA-N
DTXSID80728255	InChI=1S/C5H2Br2F3N3/c6-2-1(5(8,9)10)12-4(11)3(7)13-2/h(H2,11,12)	ISQZDYMNEPTFDV-UHFFFAOYSA-N
DTXSID40728256	InChI=1S/C10H18ClNO3/c1-10(2,3)15-9(13)12-4-5-14-8(6-11)7-12/h8H,4-7H2,1-3H3	LKTUWBGNUYXETD-UHFFFAOYSA-N
DTXSID00728257	InChI=1S/C14H10F2O2/c15-12-6-5-11(7-13(12)16)14(18)10-3-1-9(8-17)2-4-10/h1-7,17H,8H2	AVKMOLOXBHHHNR-UHFFFAOYSA-N
DTXSID60728258	InChI=1S/C13H11NO2/c1-9-12(13(15)16)7-11(8-14-9)10-5-3-2-4-6-10/h2-8H,1H3,(H,15,16)	ISSHEYKCVSYNEH-UHFFFAOYSA-N
DTXSID20728259	InChI=1S/C14H13NO3S/c1-2-17-14(16)13-15-12-9-5-3-4-6-10(9)18-8-7-11(12)19-13/h3-6H,2,7-8H2,1H3	BQLRJBAWTHBEMS-UHFFFAOYSA-N
DTXSID30728260	InChI=1S/C9H11ClN2O4S/c10-6-1-2-8-9(3-6)16-7(5-15-8)4-12-17(11,13)14/h1-3,7,12H,4-5H2,(H2,11,13,14)/t7-/m0/s1	IJGYUXMDVGXAOM-ZETCQYMHSA-N
DTXSID90728261	InChI=1S/C4H11N/c1-3-5-4-2/h5H,3-4H2,1-2H3/i1D3,2D3,3D2,4D2/hD	HPNMFZURTQLUMO-REUZILGJSA-N
DTXSID50728262	InChI=1S/C6H5BrClNO/c7-3-1-4(8)6(10)5(9)2-3/h1-2,10H,9H2	HYCUENMUMRTVQV-UHFFFAOYSA-N
DTXSID10728263	InChI=1S/C14H17BFNO4/c1-13(2)14(3,4)21-15(20-13)8-5-9(16)12-10(6-8)17-11(18)7-19-12/h5-6H,7H2,1-4H3,(H,17,18)	BKSKKGURDHLEND-UHFFFAOYSA-N
DTXSID70728264	InChI=1S/C10H10BrNO5/c1-6-3-7(11)4-8(12(14)15)10(6)17-5-9(13)16-2/h3-4H,5H2,1-2H3	CFVIWXBRKCPIOJ-UHFFFAOYSA-N
DTXSID30728265	InChI=1S/C13H11N3O4/c1-14-13(17)12-8-11(5-6-15-12)20-10-4-2-3-9(7-10)16(18)19/h2-8H,1H3,(H,14,17)	IXAHAIKWPQDMHN-UHFFFAOYSA-N
DTXSID90728266	InChI=1S/C13H7ClFN3/c14-13-12-11(16-7-17-13)6-5-10(18-12)8-1-3-9(15)4-2-8/h1-7H	ZQWDBOUPGHYVNZ-UHFFFAOYSA-N
DTXSID50728267	InChI=1S/C8H9NO2S/c1-4-9-7-5(8(10)11)2-3-6(7)12-4/h5H,2-3H2,1H3,(H,10,11)	LXTQNZVLBRIKML-UHFFFAOYSA-N
DTXSID10728268	InChI=1S/C13H18N2O4S/c1-13(2,3)19-12(18)15-11-14-9-7(10(16)17)5-4-6-8(9)20-11/h7H,4-6H2,1-3H3,(H,16,17)(H,14,15,18)	QQAPPTIFMLODJN-UHFFFAOYSA-N
DTXSID70728269	InChI=1S/C6H9N3O/c10-3-5-1-2-6-7-4-8-9(5)6/h4-5,10H,1-3H2/t5-/m0/s1	OKLMNNIODAMXJU-YFKPBYRVSA-N
DTXSID80728270	InChI=1S/C12H21P/c1-8-9(2)11(4)12(5,10(8)3)13(6)7/h1-7H3	HJDQDUQYYCTHBL-UHFFFAOYSA-N
DTXSID40728271	InChI=1S/C21H20N2O6/c1-28-21(27)22-19(20(26)29-23-16(24)12-13-17(23)25)18(14-8-4-2-5-9-14)15-10-6-3-7-11-15/h2-11,18-19H,12-13H2,1H3,(H,22,27)/t19-/m0/s1	YVIDPYUNVWWNHJ-IBGZPJMESA-N
DTXSID00728272	InChI=1S/C18H11NO3/c20-17-16-12(5-6-19-17)9-15(18(21)22)13-7-10-3-1-2-4-11(10)8-14(13)16/h1-9H,(H,19,20)(H,21,22)	VNFITFYCQZQLKW-UHFFFAOYSA-N
DTXSID60728273	InChI=1S/C14H10BrNO/c15-11-1-2-12-10(8-17)5-9-3-4-16-7-14(9)13(12)6-11/h1-7,17H,8H2	WEWUAJCJUWBOCO-UHFFFAOYSA-N
DTXSID20728274	InChI=1S/C16H11ClN2O/c17-13-3-4-14-11(2-1-6-18)8-12-5-7-19(20)10-16(12)15(14)9-13/h3-5,7-10H,1-2H2	JZLYAFJCTQEQAT-UHFFFAOYSA-N
DTXSID80728275	InChI=1S/C13H8ClNO/c14-11-4-3-9-1-2-10-5-6-15(16)8-13(10)12(9)7-11/h1-8H	XFELIKBGXFOVFM-UHFFFAOYSA-N
DTXSID40728276	InChI=1S/C16H11BrN2O/c17-13-3-4-14-11(2-1-6-18)8-12-5-7-19(20)10-16(12)15(14)9-13/h3-5,7-10H,1-2H2	DVRIJPUSVRTKRY-UHFFFAOYSA-N
DTXSID00728277	InChI=1S/C20H19N3O/c21-7-1-2-14-10-15-6-9-23-20(24)19(15)18-11-13(3-4-17(14)18)16-5-8-22-12-16/h3-6,8-12,22H,1-2,7,21H2,(H,23,24)	QZLMKIMHQZNKIW-UHFFFAOYSA-N
DTXSID60728278	InChI=1S/C14H7BrN2/c15-11-2-1-9-5-10(7-16)12-3-4-17-8-14(12)13(9)6-11/h1-6,8H	CJBAVQSHNIXXDX-UHFFFAOYSA-N
DTXSID20728279	InChI=1S/C14H7BrN2O/c15-11-1-2-12-10(7-16)5-9-3-4-17(18)8-14(9)13(12)6-11/h1-6,8H	CPIXULVNZJVXDF-UHFFFAOYSA-N
DTXSID30728280	InChI=1S/C17H12BrN3O/c18-13-1-2-14-12(9-21-6-5-19-10-21)7-11-3-4-20-17(22)16(11)15(14)8-13/h1-8,10H,9H2,(H,20,22)	ORYBFODFLZLQNG-UHFFFAOYSA-N
DTXSID90728281	InChI=1S/C16H11BrN2/c17-13-3-4-14-11(2-1-6-18)8-12-5-7-19-10-16(12)15(14)9-13/h3-5,7-10H,1-2H2	WHTSLOKPMARHHW-UHFFFAOYSA-N
DTXSID50728282	InChI=1S/C10H8BrN/c1-7-5-10-8(6-9(7)11)3-2-4-12-10/h2-6H,1H3	NMGWSJBVVZOOST-UHFFFAOYSA-N
DTXSID10728283	InChI=1S/C14H9NO3/c16-10-5-3-9(4-6-10)12-8-18-14-11(13(12)17)2-1-7-15-14/h1-8,16H	KDQMAQGCHQTPFR-UHFFFAOYSA-N
DTXSID70728284	InChI=1S/C6H8O2S/c1-4-5(7)2-9-3-6(4)8/h7H,2-3H2,1H3	GJDXHKBABOABSY-UHFFFAOYSA-N
DTXSID30728285	InChI=1S/C9H9N3O4S/c1-9(2)15-6(13)5(7(14)16-9)11-12-8-10-3-4-17-8/h3-4H,1-2H3,(H,10,12)	NLEUBKBEOJHNNB-UHFFFAOYSA-N
DTXSID90728286	InChI=1S/C6H8O3/c1-4-5(7)2-9-3-6(4)8/h7H,2-3H2,1H3	QFXBGIRGOZEAMI-UHFFFAOYSA-N
DTXSID50728287	InChI=1S/C15H25NO4/c16-6-7-17-8-9-18-10-11-19-12-13-20-14-15-4-2-1-3-5-15/h1-5H,6-14,16H2	IYODTXXMZZZHEJ-UHFFFAOYSA-N
DTXSID10728288	InChI=1S/C15H23N3O4/c16-18-17-6-7-19-8-9-20-10-11-21-12-13-22-14-15-4-2-1-3-5-15/h1-5H,6-14H2	TZGOIDVALYTCRF-UHFFFAOYSA-N
DTXSID70728289	InChI=1S/C6H14OS/c1-6(2,3)7-5-8-4/h5H2,1-4H3	NWJSEMAXCSSRTP-UHFFFAOYSA-N
DTXSID80728290	InChI=1S/C10H5F2NO/c11-8-4-9-6(2-1-3-13-9)10(12)7(8)5-14/h1-5H	PGRVOJQSRWSZKT-UHFFFAOYSA-N
DTXSID40728291	InChI=1S/C5H4BrFN2/c6-3-2-9-5(8)1-4(3)7/h1-2H,(H2,8,9)	GGHBRLQYBZMEPV-UHFFFAOYSA-N
DTXSID00728292	InChI=1S/C10H8ClN/c1-7-5-8-3-2-4-12-10(8)9(11)6-7/h2-6H,1H3	YCKJRSIWSMRLCJ-UHFFFAOYSA-N
DTXSID60728293	InChI=1S/C13H18N2O2/c1-2-17-12(16)13(5-8-14-9-6-13)11-4-3-7-15-10-11/h3-4,7,10,14H,2,5-6,8-9H2,1H3	TVTNEVHQOGETRL-UHFFFAOYSA-N
DTXSID20728294	InChI=1S/C32H54N2O3/c35-25-19-17-15-13-11-9-7-5-3-1-2-4-6-8-10-12-14-16-18-20-32(37)33-24-23-28-27-34-31-22-21-29(36)26-30(28)31/h21-22,26-27,34-36H,1-20,23-25H2,(H,33,37)	XWPKDSVRTTVLOJ-UHFFFAOYSA-N
DTXSID80728295	InChI=1S/C18H17N/c1-14-8-11-16(12-9-14)18-13-10-15(2)19(18)17-6-4-3-5-7-17/h3-13H,1-2H3	IIFSCGCHMLBBKJ-UHFFFAOYSA-N
DTXSID40728296	InChI=1S/C5H5F6N/c1-2-3-12(4(6,7)8)5(9,10)11/h2H,1,3H2	OKJSSCFWWPQPDR-UHFFFAOYSA-N
DTXSID00728297	InChI=1S/C17H21NO/c19-17-16(15-9-5-2-6-10-15)11-12-18(17)13-14-7-3-1-4-8-14/h1,3-4,7-9,16H,2,5-6,10-13H2	NSNNOOKXGDPCTB-UHFFFAOYSA-N
DTXSID60728298	InChI=1S/C18H20/c1-13-5-9-17(10-6-13)15(3)16(4)18-11-7-14(2)8-12-18/h5-12H,1-4H3	AAYNJACXPMETFC-UHFFFAOYSA-N
DTXSID20728299	InChI=1S/C16H27NO6/c1-6-21-12(18)16(13(19)22-7-2)8-10-17(11-9-16)14(20)23-15(3,4)5/h6-11H2,1-5H3	UOEYKNPDPRQKCE-UHFFFAOYSA-N
DTXSID70728300	InChI=1S/C13H15BClNO2/c1-12(2)13(3,4)18-14(17-12)10-6-5-9(8-16)11(15)7-10/h5-7H,1-4H3	ZOSROBSLLRBHDG-UHFFFAOYSA-N
DTXSID30728301	InChI=1S/C10H12N2O/c1-12(2)9-5-4-8(7-11)10(6-9)13-3/h4-6H,1-3H3	COWQHRRJESDSBA-UHFFFAOYSA-N
DTXSID90728302	InChI=1S/C11H11NO5/c1-11(6-7-11)17-10(13)16-9-4-2-8(3-5-9)12(14)15/h2-5H,6-7H2,1H3	JHDOETPMTMBQTH-UHFFFAOYSA-N
DTXSID50728303	InChI=1S/C12H21N3O4S/c1-9(2)11-13-12(19-14-11)15-6-4-10(5-7-15)8-18-20(3,16)17/h9-10H,4-8H2,1-3H3	QJWSXYVTYPMVON-UHFFFAOYSA-N
DTXSID10728304	InChI=1S/C6H3F3N2O/c7-6(8,9)5(12)4-3-10-1-2-11-4/h1-3H	UYYMVPDMBZSBCQ-UHFFFAOYSA-N
DTXSID70728305	InChI=1S/C10H11ClN4O/c1-5(2)9(16)15-10-13-7(11)6-3-4-12-8(6)14-10/h3-5H,1-2H3,(H2,12,13,14,15,16)	RKXWDUWQDZVZRE-UHFFFAOYSA-N
DTXSID30728306	InChI=1S/C4H3F2IN2/c5-4(6)9-2-3(7)1-8-9/h1-2,4H	VMZIHPOJBPKGDR-UHFFFAOYSA-N
DTXSID90728307	InChI=1S/C10H9IN2O2/c1-13-8-5-6(10(14)15-2)3-4-7(8)9(11)12-13/h3-5H,1-2H3	DLEYPFZGFNGOSO-UHFFFAOYSA-N
DTXSID50728308	InChI=1S/C10H10FNO4/c1-2-16-9(13)6-7-4-3-5-8(11)10(7)12(14)15/h3-5H,2,6H2,1H3	GOENVZCZBYDNMQ-UHFFFAOYSA-N
DTXSID10728309	InChI=1S/C7H5NO4/c1-2-7(11)12-8-5(9)3-4-6(8)10/h1H,3-4H2	WGXJEEHMLCFJFB-UHFFFAOYSA-N
DTXSID20728310	InChI=1S/C20H28N2OP/c1-13-9-17(10-14(2)19(13)21(5)6)24(23)18-11-15(3)20(22(7)8)16(4)12-18/h9-12H,1-8H3/q+1	BDSWNZBGWBYXNN-UHFFFAOYSA-N
DTXSID80728311	InChI=1S/C23H22N6/c1-16-8-6-12-19(14-16)25-22-27-21(24-18-10-4-3-5-11-18)28-23(29-22)26-20-13-7-9-17(2)15-20/h3-15H,1-2H3,(H3,24,25,26,27,28,29)	QXVWXRMAWJLLJH-UHFFFAOYSA-N
DTXSID40728312	InChI=1S/C22H20N6/c1-16-9-8-14-19(15-16)25-22-27-20(23-17-10-4-2-5-11-17)26-21(28-22)24-18-12-6-3-7-13-18/h2-15H,1H3,(H3,23,24,25,26,27,28)	NCBWUXFPHCJRJG-UHFFFAOYSA-N
DTXSID00728313	InChI=1S/C24H30N2O2/c1-23(2,3)28-22(27)26-18-24(20-11-7-8-12-21(20)26)13-15-25(16-14-24)17-19-9-5-4-6-10-19/h4-12H,13-18H2,1-3H3	AIVKRCJBYDIBBC-UHFFFAOYSA-N
DTXSID60728314	InChI=1S/C9H8N2O2/c12-4-6-1-2-7-8(3-6)10-5-11-9(7)13/h1-3,5,12H,4H2,(H,10,11,13)	SPCJPARFAUAJST-UHFFFAOYSA-N
DTXSID20728315	InChI=1S/C17H12O/c18-10-14-9-13-5-1-3-11-7-8-12-4-2-6-15(14)17(12)16(11)13/h1-9,18H,10H2	LABNFNHSRBDQDP-UHFFFAOYSA-N
DTXSID80728316	InChI=1S/C22H30N2O/c1-15(2)19-12-9-13-20(16(3)4)21(19)24-22(25)23-14-17(5)18-10-7-6-8-11-18/h6-13,15-17H,14H2,1-5H3,(H2,23,24,25)	UMFAOEMKZNDFEP-UHFFFAOYSA-N
DTXSID40728317	InChI=1S/C24H26O3/c1-14-10-19(11-15(2)22(14)26)24(5,18-6-8-21(25)9-7-18)20-12-16(3)23(27)17(4)13-20/h6-13,25-27H,1-5H3	QNFAAUDLDIZZBD-UHFFFAOYSA-N
DTXSID00728318	InChI=1S/C23H29N3O2/c27-23(20-4-2-1-3-5-20)26-16-14-25(15-17-26)18-19-6-8-21(9-7-19)28-22-10-12-24-13-11-22/h1-9,22,24H,10-18H2	JBNPEFUXWTYWQP-UHFFFAOYSA-N
DTXSID60728319	InChI=1S/C11H9Cl2NO2/c1-15-9-3-6-7(12)4-11(13)14-8(6)5-10(9)16-2/h3-5H,1-2H3	WIGWEFGNYKPEKF-UHFFFAOYSA-N
DTXSID70728320	InChI=1S/C12H15FN2O4/c13-11-9-10(1-2-12(11)15(16)17)19-8-5-14-3-6-18-7-4-14/h1-2,9H,3-8H2	OWBYPRZKWXLWOK-UHFFFAOYSA-N
DTXSID30728321	InChI=1S/C11H9BrN2S/c1-15-11-13-7-6-10(14-11)8-2-4-9(12)5-3-8/h2-7H,1H3	GNSLWJAFESZPBJ-UHFFFAOYSA-N
DTXSID90728322	InChI=1S/C12H14N2O2/c1-13-11(15)8-14(9-12(13)16)7-10-5-3-2-4-6-10/h2-6H,7-9H2,1H3	JVFKAMMGEVOTFB-UHFFFAOYSA-N
DTXSID50728323	InChI=1S/C12H13NO2/c1-13-7-6-10-8-9(2-4-11(10)13)3-5-12(14)15/h2-5,8H,6-7H2,1H3,(H,14,15)	LXXWSNSRUZKVHI-UHFFFAOYSA-N
DTXSID10728324	InChI=1S/C10H8S2/c1-2-8-5-6-10(12-8)9-4-3-7-11-9/h2-7H,1H2	QXKBVFKZDKYFOL-UHFFFAOYSA-N
DTXSID70728325	InChI=1S/C37H30N2O3S2/c40-35(41)23-38-36(42)34(44-37(38)43)22-25-16-19-33-31(21-25)29-12-7-13-32(29)39(33)28-17-14-24(15-18-28)20-30(26-8-3-1-4-9-26)27-10-5-2-6-11-27/h1-6,8-11,14-22,29,32H,7,12-13,23H2,(H,40,41)/b34-22-	XGMCROHUTRXETK-VQNDASPWSA-N
DTXSID30728326	InChI=1S/C6H7OP/c7-5-2-1-3-6(8)4-5/h1-4,7H,8H2	LQBYWYQYDXDAJS-UHFFFAOYSA-N
DTXSID90728327	InChI=1S/C15H15N5O/c1-10-16-12-7-5-4-6-11(12)15(17-10)20(2)13-8-9-14(21-3)19-18-13/h4-9H,1-3H3	FHQAWLQDAZMCOP-UHFFFAOYSA-N
DTXSID50728328	InChI=1S/C14H11ClN4O/c1-20-12-7-6-9(8-16-12)17-13-10-4-2-3-5-11(10)18-14(15)19-13/h2-8H,1H3,(H,17,18,19)	NFPIHMWCQJLBBI-UHFFFAOYSA-N
DTXSID10728329	InChI=1S/C14H13N5/c1-10-17-12-6-4-3-5-11(12)14(18-10)19(2)13-9-15-7-8-16-13/h3-9H,1-2H3	VAOXDPXQNGNNEO-UHFFFAOYSA-N
DTXSID20728330	InChI=1S/C17H12ClN3O/c1-22-12-6-7-15-11(10-12)8-9-21(15)16-13-4-2-3-5-14(13)19-17(18)20-16/h2-10H,1H3	GKLPIUNBWCGDMO-UHFFFAOYSA-N
DTXSID80728331	InChI=1S/C18H18ClN3O/c1-12(2)22(13-8-10-14(23-3)11-9-13)17-15-6-4-5-7-16(15)20-18(19)21-17/h4-12H,1-3H3	YWPRUJPTVYELJB-UHFFFAOYSA-N
DTXSID40728332	InChI=1S/C13H12ClN5O/c1-19(8-3-5-9(20-2)6-4-8)12-10-11(16-7-15-10)17-13(14)18-12/h3-7H,1-2H3,(H,15,16,17,18)	SKADKUNRJJDSCH-UHFFFAOYSA-N
DTXSID00728333	InChI=1S/C17H15F2N3O/c1-11-20-15-6-4-3-5-14(15)16(21-11)22(17(18)19)12-7-9-13(23-2)10-8-12/h3-10,17H,1-2H3	SAWSFAYLYDUTJK-UHFFFAOYSA-N
DTXSID60728334	InChI=1S/C21H22ClN3O/c1-26-17-13-11-16(12-14-17)25(15-7-3-2-4-8-15)20-18-9-5-6-10-19(18)23-21(22)24-20/h5-6,9-15H,2-4,7-8H2,1H3	OSBPVTLZCTWHGR-UHFFFAOYSA-N
DTXSID20728335	InChI=1S/C18H19N3O3/c1-11-19-14-8-6-5-7-13(14)18(20-11)21-17-15(23-3)9-12(22-2)10-16(17)24-4/h5-10H,1-4H3,(H,19,20,21)	UTHHUOKPBNSVHR-UHFFFAOYSA-N
DTXSID80728336	InChI=1S/C22H18Cl2N4/c1-27(17-11-7-15(23)8-12-17)21-19-5-3-4-6-20(19)25-22(26-21)28(2)18-13-9-16(24)10-14-18/h3-14H,1-2H3	HLPBZDYZYQVIMF-UHFFFAOYSA-N
DTXSID40728337	InChI=1S/C18H19N3O/c1-12(2)22-15-10-8-14(9-11-15)21-18-16-6-4-5-7-17(16)19-13(3)20-18/h4-12H,1-3H3,(H,19,20,21)	LRVWJQNNVSNJSX-UHFFFAOYSA-N
DTXSID00728338	InChI=1S/C22H19N3O/c1-25(17-12-14-18(26-2)15-13-17)22-19-10-6-7-11-20(19)23-21(24-22)16-8-4-3-5-9-16/h3-15H,1-2H3	MWWANQZDRNAWLY-UHFFFAOYSA-N
DTXSID60728339	InChI=1S/C16H14ClN3O2/c1-21-13-9-5-8-12(14(13)22-2)18-15-10-6-3-4-7-11(10)19-16(17)20-15/h3-9H,1-2H3,(H,18,19,20)	JNXQCSFSCDFMOY-UHFFFAOYSA-N
DTXSID70728340	InChI=1S/C14H12N4/c1-10-16-13-5-3-2-4-12(13)14(17-10)18-11-6-8-15-9-7-11/h2-9H,1H3,(H,15,16,17,18)	OMOOKQGZXLUQNC-UHFFFAOYSA-N
DTXSID30728341	InChI=1S/C20H20ClN3O/c1-25-16-12-10-15(11-13-16)24(14-6-2-3-7-14)19-17-8-4-5-9-18(17)22-20(21)23-19/h4-5,8-14H,2-3,6-7H2,1H3	CAKHTCBSKZHLJN-UHFFFAOYSA-N
DTXSID90728342	InChI=1S/C15H14N4/c1-11-17-14-6-4-3-5-13(14)15(18-11)19(2)12-7-9-16-10-8-12/h3-10H,1-2H3	WMKJWNPZMSIKJH-UHFFFAOYSA-N
DTXSID50728343	InChI=1S/C26H25NO/c1-17(2)28-26-24(21-12-8-6-10-19(21)4)14-13-23-22(15-16-27-25(23)26)20-11-7-5-9-18(20)3/h5-17H,1-4H3	WRVZQVWFJYVHFP-UHFFFAOYSA-N
DTXSID10728344	InChI=1S/C19H15F3INO/c1-11(2)25-18-16(23)10-15(14-4-3-9-24-17(14)18)12-5-7-13(8-6-12)19(20,21)22/h3-11H,1-2H3	MTEXPXJZCUGFPW-UHFFFAOYSA-N
DTXSID70728345	InChI=1S/C15H10ClNO/c16-13-9-12(10-5-2-1-3-6-10)15(18)14-11(13)7-4-8-17-14/h1-9,18H	QXYHJAOAXPRWRP-UHFFFAOYSA-N
DTXSID30728346	InChI=1S/C16H13N3O3/c20-13-6-3-5-11-14(21)8-12(19-15(11)13)16(22)18-9-10-4-1-2-7-17-10/h1-8,20H,9H2,(H,18,22)(H,19,21)	JNFKPOATRPZGFK-UHFFFAOYSA-N
DTXSID90728347	InChI=1S/C16H15N3O/c20-15-6-3-4-12-7-8-14(19-16(12)15)11-17-10-13-5-1-2-9-18-13/h1-9,17,20H,10-11H2	PRFIKOHOFZXZFC-UHFFFAOYSA-N
DTXSID50728348	InChI=1S/C16H12ClNO/c1-10-4-2-5-11(8-10)13-9-14(17)12-6-3-7-18-15(12)16(13)19/h2-9,19H,1H3	QFXPMWOPVBSPAE-UHFFFAOYSA-N
DTXSID10728349	InChI=1S/C16H13N3O3/c17-10-5-1-2-6-11(10)19-16(22)12-8-14(21)9-4-3-7-13(20)15(9)18-12/h1-8,20H,17H2,(H,18,21)(H,19,22)	UFIYRXPNOZIREA-UHFFFAOYSA-N
DTXSID20728350	InChI=1S/C13H11N3O/c1-9-14-7-8-16(9)12-6-5-10-3-2-4-11(17)13(10)15-12/h2-8,17H,1H3	PCXZGIFDBHIYTB-UHFFFAOYSA-N
DTXSID80728351	InChI=1S/C11H12N4O/c12-11(13)14-6-8-5-4-7-2-1-3-9(16)10(7)15-8/h1-5,16H,6H2,(H4,12,13,14)	ZWLPCVWAMBEYRW-UHFFFAOYSA-N
DTXSID40728352	InChI=1S/C18H15ClFNO/c1-11(2)22-18-14(12-6-3-4-8-16(12)20)10-15(19)13-7-5-9-21-17(13)18/h3-11H,1-2H3	YIHFSRHNDQFMIA-UHFFFAOYSA-N
DTXSID00728353	InChI=1S/C17H15N3O2/c21-15-6-3-4-12-7-8-14(20-16(12)15)17(22)19-11-9-13-5-1-2-10-18-13/h1-8,10,21H,9,11H2,(H,19,22)	YPAARDHXSLQZTK-UHFFFAOYSA-N
DTXSID60728354	InChI=1S/C15H8BrF2NO/c16-13-7-12(8-4-9(17)6-10(18)5-8)11-2-1-3-19-14(11)15(13)20/h1-7,20H	GLUPGXJEEKNGDU-UHFFFAOYSA-N
DTXSID20728355	InChI=1S/C17H15NO2/c19-15-10-5-12(6-11-15)4-8-14-9-7-13-2-1-3-16(20)17(13)18-14/h1-3,5-7,9-11,19-20H,4,8H2	XOZZPCCKZHJJIL-UHFFFAOYSA-N
DTXSID80728356	InChI=1S/C16H12N2O3/c19-13-6-2-1-5-11(13)18-16(21)12-9-8-10-4-3-7-14(20)15(10)17-12/h1-9,19-20H,(H,18,21)	DBKHJHZCQLITAG-UHFFFAOYSA-N
DTXSID40728357	InChI=1S/C15H9ClFNO/c16-13-8-12(9-3-5-10(17)6-4-9)15(19)14-11(13)2-1-7-18-14/h1-8,19H	WZHYGPYMDSHRDL-UHFFFAOYSA-N
DTXSID00728358	InChI=1S/C18H14BrF2NO/c1-10(2)23-18-16(19)9-15(14-4-3-5-22-17(14)18)11-6-12(20)8-13(21)7-11/h3-10H,1-2H3	BYELIOSOUFBCOF-UHFFFAOYSA-N
DTXSID60728359	InChI=1S/C12H10Cl3NO/c1-6(2)17-12-9(14)5-8(13)7-3-4-10(15)16-11(7)12/h3-6H,1-2H3	CQDNGGLULVRQRE-UHFFFAOYSA-N
DTXSID70728360	InChI=1S/C14H11N3O2S/c18-11-3-1-2-9-4-5-10(17-13(9)11)14(19)16-8-12-15-6-7-20-12/h1-7,18H,8H2,(H,16,19)	FHTPYPBKXYXMRE-UHFFFAOYSA-N
DTXSID30728361	InChI=1S/C16H9ClF3NO/c17-13-8-11(15(22)14-10(13)5-3-7-21-14)9-4-1-2-6-12(9)16(18,19)20/h1-8,22H	GLWVMBYSRYYVKM-UHFFFAOYSA-N
DTXSID90728362	InChI=1S/C18H16ClNO/c1-12(2)21-18-15(13-7-4-3-5-8-13)11-16(19)14-9-6-10-20-17(14)18/h3-12H,1-2H3	BKPORMWPERZITO-UHFFFAOYSA-N
DTXSID50728363	InChI=1S/C19H18INO2/c1-12(2)23-19-16(20)11-15(14-8-6-10-21-18(14)19)13-7-4-5-9-17(13)22-3/h4-12H,1-3H3	HYPFQRIZVUVKPE-UHFFFAOYSA-N
DTXSID10728364	InChI=1S/C20H18N4OS/c25-18-6-3-4-15-7-8-17(23-20(15)18)13-24(14-19-22-10-11-26-19)12-16-5-1-2-9-21-16/h1-11,25H,12-14H2	AIGXNWPJKZXVQD-UHFFFAOYSA-N
DTXSID70728365	InChI=1S/C19H18ClNO/c1-12(2)22-19-16(14-8-5-4-7-13(14)3)11-17(20)15-9-6-10-21-18(15)19/h4-12H,1-3H3	JPQRFOJRZXLXHF-UHFFFAOYSA-N
DTXSID30728366	InChI=1S/C15H14N4O3/c20-12-3-1-2-10-13(21)6-11(19-14(10)12)15(22)17-5-4-9-7-16-8-18-9/h1-3,6-8,20H,4-5H2,(H,16,18)(H,17,22)(H,19,21)	KJWYSACYVJOJGW-UHFFFAOYSA-N
DTXSID90728367	InChI=1S/C22H18N4O2/c27-20-9-5-6-16-10-11-19(25-21(16)20)22(28)26(14-17-7-1-3-12-23-17)15-18-8-2-4-13-24-18/h1-13,27H,14-15H2	WTFRSQYHKGMAET-UHFFFAOYSA-N
DTXSID50728368	InChI=1S/C12H12N2O2/c1-8(15)13-7-10-6-5-9-3-2-4-11(16)12(9)14-10/h2-6,16H,7H2,1H3,(H,13,15)	CJRALVYWBVXEEF-UHFFFAOYSA-N
DTXSID10728369	InChI=1S/C26H25NO3/c1-17(2)30-26-22(19-11-6-8-14-24(19)29-4)16-21(20-12-9-15-27-25(20)26)18-10-5-7-13-23(18)28-3/h5-17H,1-4H3	GKBBVRGCKCOPDY-UHFFFAOYSA-N
DTXSID20728370	InChI=1S/C15H14N4O2/c20-13-3-1-2-10-4-5-12(19-14(10)13)15(21)17-7-6-11-8-16-9-18-11/h1-5,8-9,20H,6-7H2,(H,16,18)(H,17,21)	XDLSDHVPWNTZMS-UHFFFAOYSA-N
DTXSID80728371	InChI=1S/C15H9ClFNO/c16-13-8-12(9-3-1-4-10(17)7-9)15(19)14-11(13)5-2-6-18-14/h1-8,19H	PODAREXRYCRCMB-UHFFFAOYSA-N
DTXSID40728372	InChI=1S/C15H16N4O/c20-14-3-1-2-11-4-5-13(19-15(11)14)9-16-7-6-12-8-17-10-18-12/h1-5,8,10,16,20H,6-7,9H2,(H,17,18)	UDKISDIHSSNCPT-UHFFFAOYSA-N
DTXSID00728373	InChI=1S/C16H9F3INO/c17-16(18,19)12-6-2-1-4-9(12)11-8-13(20)15(22)14-10(11)5-3-7-21-14/h1-8,22H	FLLCKJHEBLRDHN-UHFFFAOYSA-N
DTXSID60728374	InChI=1S/C19H18INO/c1-12(2)22-19-17(20)11-16(14-8-5-4-7-13(14)3)15-9-6-10-21-18(15)19/h4-12H,1-3H3	YTCZSNMPLJQCPN-UHFFFAOYSA-N
DTXSID20728375	InChI=1S/C23H19NO3/c1-26-20-11-5-3-8-15(20)18-14-19(16-9-4-6-12-21(16)27-2)23(25)22-17(18)10-7-13-24-22/h3-14,25H,1-2H3	BGUAQJYRXWDIEV-UHFFFAOYSA-N
DTXSID80728376	InChI=1S/C23H13F6NO/c24-22(25,26)18-9-3-1-6-13(18)16-12-17(21(31)20-15(16)8-5-11-30-20)14-7-2-4-10-19(14)23(27,28)29/h1-12,31H	UMDOAVMZYXXOSY-UHFFFAOYSA-N
DTXSID40728377	InChI=1S/C16H10ClNO2/c17-14-8-13(11-5-2-1-4-10(11)9-19)16(20)15-12(14)6-3-7-18-15/h1-9,20H	HXTFIKJMOVPEKA-UHFFFAOYSA-N
DTXSID00728378	InChI=1S/C16H12INO2/c1-20-14-7-3-2-5-10(14)12-9-13(17)16(19)15-11(12)6-4-8-18-15/h2-9,19H,1H3	ALTWGZIIKCUULZ-UHFFFAOYSA-N
DTXSID60728379	InChI=1S/C16H13NOS/c1-19-15-8-3-2-6-12(15)13-10-9-11-5-4-7-14(18)16(11)17-13/h2-10,18H,1H3	UZADFIHTSSMNMN-UHFFFAOYSA-N
DTXSID70728380	InChI=1S/C18H19N3O/c1-21(12-10-15-6-2-3-11-19-15)13-16-9-8-14-5-4-7-17(22)18(14)20-16/h2-9,11,22H,10,12-13H2,1H3	JQAMORQAYMCVSJ-UHFFFAOYSA-N
DTXSID30728381	InChI=1S/C19H18ClNO2/c1-12(2)23-19-16(13-6-4-7-14(10-13)22-3)11-17(20)15-8-5-9-21-18(15)19/h4-12H,1-3H3	BJZQFTKUYAVCIQ-UHFFFAOYSA-N
DTXSID90728382	InChI=1S/C12H12INO/c1-8(2)15-10-5-3-4-9-6-7-11(13)14-12(9)10/h3-8H,1-2H3	MTVLUPXIFPBVBE-UHFFFAOYSA-N
DTXSID50728383	InChI=1S/C18H15ClFNO/c1-11(2)22-18-15(12-5-7-13(20)8-6-12)10-16(19)14-4-3-9-21-17(14)18/h3-11H,1-2H3	BWBALEVTXAMIDH-UHFFFAOYSA-N
DTXSID10728384	InChI=1S/C10H8Cl2N2O/c1-15-10-8(12)3-7(11)6-2-5(13)4-14-9(6)10/h2-4H,13H2,1H3	UROVTSATLRSUFI-UHFFFAOYSA-N
DTXSID70728385	InChI=1S/C19H15ClF3NO/c1-11(2)25-18-14(10-16(20)13-7-5-9-24-17(13)18)12-6-3-4-8-15(12)19(21,22)23/h3-11H,1-2H3	LUAVGKKSEBXSHZ-UHFFFAOYSA-N
DTXSID30728386	InChI=1S/C14H11N3O2S/c1-8-7-15-14(20-8)17-13(19)10-6-5-9-3-2-4-11(18)12(9)16-10/h2-7,18H,1H3,(H,15,17,19)	AMJBQLNBOKHMPU-UHFFFAOYSA-N
DTXSID90728387	InChI=1S/C16H12ClNO2/c1-20-11-5-2-4-10(8-11)13-9-14(17)12-6-3-7-18-15(12)16(13)19/h2-9,19H,1H3	INLXDLUQYOHUNB-UHFFFAOYSA-N
DTXSID50728388	InChI=1S/C12H11I2NO/c1-7(2)16-12-10(14)6-9(13)8-4-3-5-15-11(8)12/h3-7H,1-2H3	KKYKMTSYMRPXHM-UHFFFAOYSA-N
DTXSID10728389	InChI=1S/C12H11Br2NO/c1-7(2)16-12-10(14)6-9(13)8-4-3-5-15-11(8)12/h3-7H,1-2H3	NHYCYXNNMCFJLB-UHFFFAOYSA-N
DTXSID20728390	InChI=1S/C17H10ClNOS/c18-13-9-12(17(20)16-11(13)5-3-7-19-16)15-8-10-4-1-2-6-14(10)21-15/h1-9,20H	HKWYDSLFEOLQGA-UHFFFAOYSA-N
DTXSID80728391	InChI=1S/C10H6Cl2N2O2/c11-5-3-6(12)9(15)8-4(5)1-2-7(14-8)10(13)16/h1-3,15H,(H2,13,16)	IMKRTCWQOQIIHU-UHFFFAOYSA-N
DTXSID40728392	InChI=1S/C15H9FINO/c16-12-6-2-1-4-9(12)11-8-13(17)15(19)14-10(11)5-3-7-18-14/h1-8,19H	HLJBOCJUPINMNE-UHFFFAOYSA-N
DTXSID00728393	InChI=1S/C19H18ClNO2/c1-12(2)23-19-15(13-7-4-5-9-17(13)22-3)11-16(20)14-8-6-10-21-18(14)19/h4-12H,1-3H3	OKSGXLIIAXXWHK-UHFFFAOYSA-N
DTXSID60728394	InChI=1S/C16H12ClNO/c1-10-5-2-3-6-11(10)13-9-14(17)12-7-4-8-18-15(12)16(13)19/h2-9,19H,1H3	TWHZEMUOALRLCB-UHFFFAOYSA-N
DTXSID20728395	InChI=1S/C21H15NO/c23-21-19(16-10-5-2-6-11-16)14-18(15-8-3-1-4-9-15)17-12-7-13-22-20(17)21/h1-14,23H	PXWPKXKSCKBSIT-UHFFFAOYSA-N
DTXSID80728396	InChI=1S/C13H9N3O2S/c17-10-3-1-2-8-4-5-9(15-11(8)10)12(18)16-13-14-6-7-19-13/h1-7,17H,(H,14,16,18)	SOZDLEPEEUHCOO-UHFFFAOYSA-N
DTXSID40728397	InChI=1S/C22H20N4O/c27-21-9-5-6-17-10-11-20(25-22(17)21)16-26(14-18-7-1-3-12-23-18)15-19-8-2-4-13-24-19/h1-13,27H,14-16H2	ACZGKJKOUXXCEU-UHFFFAOYSA-N
DTXSID00728398	InChI=1S/C13H8ClNOS/c14-11-6-10(8-3-5-17-7-8)13(16)12-9(11)2-1-4-15-12/h1-7,16H	WONGLKMRCKTYJK-UHFFFAOYSA-N
DTXSID60728399	InChI=1S/C18H17N3O2/c1-23-16-7-4-5-13-8-9-15(21-17(13)16)18(22)20-12-10-14-6-2-3-11-19-14/h2-9,11H,10,12H2,1H3,(H,20,22)	LIGUDTYYLSSZRI-UHFFFAOYSA-N
DTXSID10728400	InChI=1S/C21H13F2NO/c22-18-9-3-1-6-13(18)16-12-17(14-7-2-4-10-19(14)23)21(25)20-15(16)8-5-11-24-20/h1-12,25H	VFLVRJGJZPRGPR-UHFFFAOYSA-N
DTXSID70728401	InChI=1S/C15H8ClF2NO/c16-13-7-12(8-4-9(17)6-10(18)5-8)15(20)14-11(13)2-1-3-19-14/h1-7,20H	MPVZZMIZNCZFOH-UHFFFAOYSA-N
DTXSID30728402	InChI=1S/C13H10Cl3NO3/c1-3-20-13(18)6-5-17-11-9(10(6)16)7(14)4-8(15)12(11)19-2/h4-5H,3H2,1-2H3	NFDSEJXDMFEJCJ-UHFFFAOYSA-N
DTXSID90728403	InChI=1S/C16H12ClNO2/c1-20-11-6-4-10(5-7-11)13-9-14(17)12-3-2-8-18-15(12)16(13)19/h2-9,19H,1H3	SXCFPGHFBSNBLA-UHFFFAOYSA-N
DTXSID50728404	InChI=1S/C15H10BrNO/c16-13-9-12(10-5-2-1-3-6-10)11-7-4-8-17-14(11)15(13)18/h1-9,18H	RBWNRPPLBHOAJA-UHFFFAOYSA-N
DTXSID10728405	InChI=1S/C12H10N2O5/c15-8-3-1-2-6-9(16)4-7(14-11(6)8)12(19)13-5-10(17)18/h1-4,15H,5H2,(H,13,19)(H,14,16)(H,17,18)	NLRMLEVKOPBYFC-UHFFFAOYSA-N
DTXSID70728406	InChI=1S/C13H11Cl2NO3/c1-3-19-13(17)7-4-8-9(14)5-10(15)12(18-2)11(8)16-6-7/h4-6H,3H2,1-2H3	VAIJYZPHDUJVCT-UHFFFAOYSA-N
DTXSID30728407	InChI=1S/C11H9Cl2N3O2/c1-18-10-8(13)3-7(12)6-2-5(11(17)16-14)4-15-9(6)10/h2-4H,14H2,1H3,(H,16,17)	RFXHRKHFMQYPCN-UHFFFAOYSA-N
DTXSID90728408	InChI=1S/C15H9ClN2O3/c16-13-8-12(9-3-1-4-10(7-9)18(20)21)15(19)14-11(13)5-2-6-17-14/h1-8,19H	BUHMVDAJAGIGQO-UHFFFAOYSA-N
DTXSID50728409	InChI=1S/C18H15ClFNO/c1-11(2)22-18-15(12-5-3-6-13(20)9-12)10-16(19)14-7-4-8-21-17(14)18/h3-11H,1-2H3	YCCMNKQHNSIAAH-UHFFFAOYSA-N
DTXSID60728410	InChI=1S/C15H9ClFNO/c16-12-8-11(9-4-1-2-6-13(9)17)15(19)14-10(12)5-3-7-18-14/h1-8,19H	CDFDNYQGKKOOTL-UHFFFAOYSA-N
DTXSID20728411	InChI=1S/C12H13N3O2/c13-6-7-14-12(17)9-5-4-8-2-1-3-10(16)11(8)15-9/h1-5,16H,6-7,13H2,(H,14,17)	XEDLLZJBRMOREW-UHFFFAOYSA-N
DTXSID80728412	InChI=1S/C12H9N3O/c16-10-3-1-2-9-4-5-11(14-12(9)10)15-7-6-13-8-15/h1-8,16H	CBLVNNMUFIFWCW-UHFFFAOYSA-N
DTXSID40728413	InChI=1S/C23H19NO/c1-15-8-3-5-10-17(15)20-14-21(18-11-6-4-9-16(18)2)23(25)22-19(20)12-7-13-24-22/h3-14,25H,1-2H3	SYABJUZBKFXKFI-UHFFFAOYSA-N
DTXSID00728414	InChI=1S/C12H9N3O/c16-10-4-1-3-9-5-6-11(14-12(9)10)15-8-2-7-13-15/h1-8,16H	IBFDIWOPJRCTGB-UHFFFAOYSA-N
DTXSID60728415	InChI=1S/C18H15FINO/c1-11(2)22-18-16(20)10-14(12-6-3-4-8-15(12)19)13-7-5-9-21-17(13)18/h3-11H,1-2H3	DTWFSZKMVMGGEN-UHFFFAOYSA-N
DTXSID20728416	InChI=1S/C15H8ClF2NO/c16-12-7-11(9-4-3-8(17)6-13(9)18)15(20)14-10(12)2-1-5-19-14/h1-7,20H	MVYUPXWPLKSHAG-UHFFFAOYSA-N
DTXSID80728417	InChI=1S/C18H15ClN2O3/c1-11(2)24-18-15(12-5-3-6-13(9-12)21(22)23)10-16(19)14-7-4-8-20-17(14)18/h3-11H,1-2H3	RVSGXBUESLOEDA-UHFFFAOYSA-N
DTXSID40728418	InChI=1S/C17H15ClN2O/c1-11(2)21-17-15(18)9-14(12-5-3-7-19-10-12)13-6-4-8-20-16(13)17/h3-11H,1-2H3	LLBUOHHPJGJNGQ-UHFFFAOYSA-N
DTXSID00728419	InChI=1S/C18H14ClF2NO/c1-10(2)23-18-15(11-6-12(20)8-13(21)7-11)9-16(19)14-4-3-5-22-17(14)18/h3-10H,1-2H3	KGRVGXIZSQXTNN-UHFFFAOYSA-N
DTXSID10728420	InChI=1S/C19H16ClNO2/c1-12(2)23-19-16(14-7-4-3-6-13(14)11-22)10-17(20)15-8-5-9-21-18(15)19/h3-12H,1-2H3	FQCMMFJVYMARNR-UHFFFAOYSA-N
DTXSID70728421	InChI=1S/C16H12INO/c1-10-5-2-3-6-11(10)13-9-14(17)16(19)15-12(13)7-4-8-18-15/h2-9,19H,1H3	LGLYBLHTMUXBPK-UHFFFAOYSA-N
DTXSID30728422	InChI=1S/C11H8N4O/c16-9-3-1-2-8-4-5-10(13-11(8)9)15-7-6-12-14-15/h1-7,16H	YRJFBEDDLDHUAL-UHFFFAOYSA-N
DTXSID90728423	InChI=1S/C18H15NO3/c1-2-22-18(21)14-8-4-3-7-13(14)15-11-10-12-6-5-9-16(20)17(12)19-15/h3-11,20H,2H2,1H3	ZFGRLNDVBRXYEO-UHFFFAOYSA-N
DTXSID50728424	InChI=1S/C18H16BrNO/c1-12(2)21-18-16(19)11-15(13-7-4-3-5-8-13)14-9-6-10-20-17(14)18/h3-12H,1-2H3	BBPZGMOJKJPWLD-UHFFFAOYSA-N
DTXSID10728425	InChI=1S/C12H10Cl2INO/c1-6(2)17-12-9(14)5-8(13)7-3-4-10(15)16-11(7)12/h3-6H,1-2H3	SFYGLZIHJIKAMO-UHFFFAOYSA-N
DTXSID70728426	InChI=1S/C17H14Cl2N2O/c1-10(2)22-17-13(19)9-12(18)11-6-7-15(21-16(11)17)14-5-3-4-8-20-14/h3-10H,1-2H3	FJZBGYLZEUIQRA-UHFFFAOYSA-N
DTXSID30728427	InChI=1S/C11H8N4O/c16-9-3-1-2-8-4-5-10(14-11(8)9)15-7-12-6-13-15/h1-7,16H	ZZTLVNVOUPOJTM-UHFFFAOYSA-N
DTXSID90728428	InChI=1S/C9H10O3/c1-2-6-3-7(11)4-9(12)8(6)5-10/h3-5,11-12H,2H2,1H3	FTRPYGDUSHXFFV-UHFFFAOYSA-N
DTXSID50728429	InChI=1S/C7H4Cl3F3Si/c8-14(9,10)6-3-1-5(2-4-6)7(11,12)13/h1-4H	FXCKOIVYFFHVPJ-UHFFFAOYSA-N
DTXSID60728430	InChI=1S/C24H28ClN7O3S/c1-4-35-21(33)14-31-8-10-32(11-9-31)20-12-19(27-16(3)28-20)29-24-26-13-18(36-24)23(34)30-22-15(2)6-5-7-17(22)25/h5-7,12-13H,4,8-11,14H2,1-3H3,(H,30,34)(H,26,27,28,29)	LTKNTZZGCSNLFZ-UHFFFAOYSA-N
DTXSID20728431	InChI=1S/C8H15NO3S/c1-7(10)8-3-5-9(6-4-8)13(2,11)12/h8H,3-6H2,1-2H3	LZIRKRXTWVPKQZ-UHFFFAOYSA-N
DTXSID80728432	InChI=1S/C11H15ClN2O2/c1-11(2,3)16-10(15)14-13-9-7-5-4-6-8(9)12/h4-7,13H,1-3H3,(H,14,15)	VPQNIRLIMWSXGD-UHFFFAOYSA-N
DTXSID40728433	InChI=1S/C16H29NO2/c18-16(17-15-11-5-2-6-12-15)19-13-7-10-14-8-3-1-4-9-14/h14-15H,1-13H2,(H,17,18)	CHNNHFGZXIIPOM-UHFFFAOYSA-N
DTXSID00728434	InChI=1S/C9H8N2O2/c1-5(12)9-7(10)8-6(13-9)3-2-4-11-8/h2-4H,10H2,1H3	QXIYQLIXYSZFDP-UHFFFAOYSA-N
DTXSID60728435	InChI=1S/C8H9ClN2O2/c1-11(13-2)8(12)6-4-3-5-7(9)10-6/h3-5H,1-2H3	XSSPRYGYLWAQOR-UHFFFAOYSA-N
DTXSID20728436	InChI=1S/C19H13BrN2/c20-16-11-9-14(10-12-16)18-19(15-6-2-1-3-7-15)22-13-5-4-8-17(22)21-18/h1-13H	MIVKNYUGPASSPY-UHFFFAOYSA-N
DTXSID80728437	InChI=1S/C10H11NO3S/c1-7(2)15-10-4-3-9(11(13)14)5-8(10)6-12/h3-7H,1-2H3	ZQINYAVNNDZHIT-UHFFFAOYSA-N
DTXSID40728438	InChI=1S/C9H6BrNO2/c10-4-6-2-1-3-7(9(12)13)8(6)5-11/h1-3H,4H2,(H,12,13)	XGHNOMITMKWAGL-UHFFFAOYSA-N
DTXSID00728439	InChI=1S/C8H5BrClFO/c9-4-5-1-2-7(11)6(3-5)8(10)12/h1-3H,4H2	XOKOYKPMPBLCGB-UHFFFAOYSA-N
DTXSID10728440	InChI=1S/C8H5BrClIO/c9-4-5-2-1-3-6(7(5)11)8(10)12/h1-3H,4H2	CQLFCNVHOBEOSM-UHFFFAOYSA-N
DTXSID70728441	InChI=1S/C8H5BrCl2O/c9-4-5-2-1-3-6(7(5)10)8(11)12/h1-3H,4H2	KVEVSEWOHCVQIL-UHFFFAOYSA-N
DTXSID30728442	InChI=1S/C12H15NO4/c1-8-6-5-7-9(10(8)13(15)16)11(14)17-12(2,3)4/h5-7H,1-4H3	VQUQZWQVUBLSNV-UHFFFAOYSA-N
DTXSID90728443	InChI=1S/C8H7ClO3/c9-7-2-1-5(4-10)3-6(7)8(11)12/h1-3,10H,4H2,(H,11,12)	LADPIJHQRGNDEF-UHFFFAOYSA-N
DTXSID50728444	InChI=1S/C6H5BrN2O2/c7-2-4-1-5(6(10)11)9-3-8-4/h1,3H,2H2,(H,10,11)	LMONDLCFUQIOME-UHFFFAOYSA-N
DTXSID10728445	InChI=1S/C12H14BrNO4/c1-12(2,3)18-11(15)9-6-4-5-8(7-13)10(9)14(16)17/h4-6H,7H2,1-3H3	CLKAPYSZCAQBLX-UHFFFAOYSA-N
DTXSID70728446	InChI=1S/C8H6BrIO2/c9-4-5-2-1-3-6(7(5)10)8(11)12/h1-3H,4H2,(H,11,12)	HAMAEGLLBPXUEC-UHFFFAOYSA-N
DTXSID30728447	InChI=1S/C9H5BrClNO/c10-4-6-2-1-3-7(9(11)13)8(6)5-12/h1-3H,4H2	DJIJQWKNMRLQOS-UHFFFAOYSA-N
DTXSID90728448	InChI=1S/C8H5Cl3O/c9-4-5-1-2-7(10)6(3-5)8(11)12/h1-3H,4H2	MKYYFEMAFCQGQE-UHFFFAOYSA-N
DTXSID50728449	InChI=1S/C8H5BrClNO3/c9-4-5-2-1-3-6(8(10)12)7(5)11(13)14/h1-3H,4H2	MYNQWMYYMAEUIL-UHFFFAOYSA-N
DTXSID60728450	InChI=1S/C9H8Br2O2/c1-13-9(12)7-4-2-3-6(5-10)8(7)11/h2-4H,5H2,1H3	LSMBKCOPARGGCS-UHFFFAOYSA-N
DTXSID20728451	InChI=1S/C8H7N3O/c1-12-7-3-2-6-8(11-7)10-5-4-9-6/h2-5H,1H3	DXWCXUYPHZMDFL-UHFFFAOYSA-N
DTXSID80728452	InChI=1S/C11H9ClN2O2/c1-2-16-11(15)9-5-7-3-4-13-6-8(7)10(12)14-9/h3-6H,2H2,1H3	OVAAPFCARFNISS-UHFFFAOYSA-N
DTXSID40728453	InChI=1S/C10H8FNO2/c1-6-3-8(11)4-7(5-12)9(6)10(13)14-2/h3-4H,1-2H3	LVGDEACFPFFUFB-UHFFFAOYSA-N
DTXSID00728454	InChI=1S/C11H7N/c1-2-9-3-4-11-8-12-6-5-10(11)7-9/h1,3-8H	ULAVHAJIBKHAPF-UHFFFAOYSA-N
DTXSID60728455	InChI=1S/C14H15NSi/c1-16(2,3)9-7-12-4-5-14-11-15-8-6-13(14)10-12/h4-6,8,10-11H,1-3H3	UCOHUADOYDRLLK-UHFFFAOYSA-N
DTXSID20728456	InChI=1S/C14H17F3N2O4/c1-13(2,3)23-12(22)19-9(11(20)21)6-8-4-5-10(18-7-8)14(15,16)17/h4-5,7,9H,6H2,1-3H3,(H,19,22)(H,20,21)/t9-/m0/s1	ATVCUHXUXISKRS-VIFPVBQESA-N
DTXSID80728457	InChI=1S/C9H11NOS/c1-7(12)10-8-4-3-5-9(6-8)11-2/h3-6H,1-2H3,(H,10,12)	UMROHKYQRNMQOP-UHFFFAOYSA-N
DTXSID40728458	InChI=1S/C23H17BrN2O/c24-20-15-21(26-23(27)16-9-3-1-4-10-16)22(19-14-8-7-13-18(19)20)25-17-11-5-2-6-12-17/h1-15,25H,(H,26,27)	LXBPHSBNKPQEDP-UHFFFAOYSA-N
DTXSID00728459	InChI=1S/C23H15BrN2/c24-20-15-21-22(19-14-8-7-13-18(19)20)26(17-11-5-2-6-12-17)23(25-21)16-9-3-1-4-10-16/h1-15H	DYZSOZKCHWODRE-UHFFFAOYSA-N
DTXSID10728460	InChI=1S/C47H30/c1-47(2)41-25-32(35-20-16-31-15-13-27-6-3-7-29-17-23-39(35)46(31)43(27)29)18-21-36(41)37-22-19-33(26-42(37)47)40-24-34-10-4-8-28-12-14-30-9-5-11-38(40)45(30)44(28)34/h3-26H,1-2H3	OGIHYOVVXVLTCE-UHFFFAOYSA-N
DTXSID70728461	InChI=1S/C20H16Br2/c1-20(2,3)13-8-11-4-6-14-16(21)10-17(22)15-7-5-12(9-13)18(11)19(14)15/h4-10H,1-3H3	BARYQDOQFLJABV-UHFFFAOYSA-N
DTXSID30728462	InChI=1S/C26H36O/c1-3-4-5-6-21-7-11-23(12-8-21)25-15-17-26(18-16-25)24-13-9-22(10-14-24)19-20-27-2/h9-10,13-18,21,23H,3-8,11-12,19-20H2,1-2H3	APUISMLFWAFJDT-UHFFFAOYSA-N
DTXSID90728463	InChI=1S/C28H29NO2/c1-2-3-4-5-6-7-8-22-9-13-24(14-10-22)25-15-17-26(18-16-25)28(30)31-27-19-11-23(21-29)12-20-27/h9-20H,2-8H2,1H3	SFSVDJVBMDZGNJ-UHFFFAOYSA-N
DTXSID50728464	InChI=1S/C34H22N4/c1-3-12-23(13-4-1)31-27-18-7-9-20-29(27)35-33(37-31)25-16-11-17-26(22-25)34-36-30-21-10-8-19-28(30)32(38-34)24-14-5-2-6-15-24/h1-22H	GOGSHZMIMCKSCN-UHFFFAOYSA-N
DTXSID10728465	InChI=1S/C4H3NO2S2/c6-3(7)2-1-5-4(8)9-2/h1H,(H,5,8)(H,6,7)	RROLUQSWPBQNNI-UHFFFAOYSA-N
DTXSID70728466	InChI=1S/C5H5NO2S2/c1-8-4(7)3-2-6-5(9)10-3/h2H,1H3,(H,6,9)	GRXUJEOECCTYLG-UHFFFAOYSA-N
DTXSID30728467	InChI=1S/C11H19BrO4/c1-3-4-5-6-7-9(10(13)14)16-11(15)8(2)12/h8-9H,3-7H2,1-2H3,(H,13,14)	MZMWDTBBVARORD-UHFFFAOYSA-N
DTXSID90728468	InChI=1S/C9H14O4/c1-3-4-5-7-9(11)12-6(2)8(10)13-7/h6-7H,3-5H2,1-2H3	IRUSWOTYMUKTJX-UHFFFAOYSA-N
DTXSID50728469	InChI=1S/C13H9F3N2O2/c14-13(15,16)9-6-7-17-11(8-9)18-12(19)20-10-4-2-1-3-5-10/h1-8H,(H,17,18,19)	UIXVBKDLPVSPHB-UHFFFAOYSA-N
DTXSID60728470	InChI=1S/C10H12BrN3O2/c1-10(2,3)16-9(15)13-14-6-7(11)4-8(14)5-12/h4,6H,1-3H3,(H,13,15)	SIUZUFSQLYFQRR-UHFFFAOYSA-N
DTXSID20728471	InChI=1S/C5H4BrN3/c6-4-1-5(2-7)9(8)3-4/h1,3H,8H2	QSDCGMIUSPOHMC-UHFFFAOYSA-N
DTXSID80728472	InChI=1S/C8H5FN2O3/c1-14-7-3-5(4-10)2-6(9)8(7)11(12)13/h2-3H,1H3	RMIUUPBNJHYNJG-UHFFFAOYSA-N
DTXSID40728473	InChI=1S/C7H5BrFNO3/c1-13-6-3-4(8)2-5(9)7(6)10(11)12/h2-3H,1H3	BLGZBPZOEMCFOM-UHFFFAOYSA-N
DTXSID00728474	InChI=1S/C10H14N2O3/c1-6-8(5-13)7(2)11-9(6)10(14)12(3)15-4/h5,11H,1-4H3	QQJABHKGQUVLHR-UHFFFAOYSA-N
DTXSID60728475	InChI=1S/C10H13NO4/c1-4-14-10(13)7-5(2)8(9(11)12)15-6(7)3/h4H2,1-3H3,(H2,11,12)	QQCBUSPODWNSAB-UHFFFAOYSA-N
DTXSID20728476	InChI=1S/C19H12N2O4/c22-17(11-4-2-1-3-5-11)12-6-7-13-14(10-12)21-18(20-13)15-8-9-16(25-15)19(23)24/h1-10H,(H,20,21)(H,23,24)	LSNVMZGMAYIQCT-UHFFFAOYSA-N
DTXSID80728477	InChI=1S/C19H13N3O3/c23-17(11-4-2-1-3-5-11)12-6-7-14-15(8-12)22-18(21-14)13-9-16(19(24)25)20-10-13/h1-10,20H,(H,21,22)(H,24,25)	HEPMGZSGZLSUSU-UHFFFAOYSA-N
DTXSID40728478	InChI=1S/C21H17N3O3/c1-11-17(12(2)27-19(11)20(22)26)21-23-15-9-8-14(10-16(15)24-21)18(25)13-6-4-3-5-7-13/h3-10H,1-2H3,(H2,22,26)(H,23,24)	XYHGSTHZHLZGCH-UHFFFAOYSA-N
DTXSID00728479	InChI=1S/C19H13N3O3/c20-18(24)15-8-9-16(25-15)19-21-13-7-6-12(10-14(13)22-19)17(23)11-4-2-1-3-5-11/h1-10H,(H2,20,24)(H,21,22)	LFGQVPHFEXSNLH-UHFFFAOYSA-N
DTXSID10728480	InChI=1S/C18H11BrN2O2/c19-16-9-8-15(23-16)18-20-13-7-6-12(10-14(13)21-18)17(22)11-4-2-1-3-5-11/h1-10H,(H,20,21)	LZHFOGYFFSTASS-UHFFFAOYSA-N
DTXSID70728481	InChI=1S/C20H16N2O2/c1-12-11-24-13(2)18(12)20-21-16-9-8-15(10-17(16)22-20)19(23)14-6-4-3-5-7-14/h3-11H,1-2H3,(H,21,22)	DWKRQNOPWJXHJF-UHFFFAOYSA-N
DTXSID30728482	InChI=1S/C16H14Cl2O2/c1-11-8-14(17)16(15(18)9-11)20-7-6-12-2-4-13(10-19)5-3-12/h2-5,8-10H,6-7H2,1H3	OONTVLLCKAFALT-UHFFFAOYSA-N
DTXSID90728483	InChI=1S/C14H21NO/c1-16-9-3-6-12-4-2-5-13(10-12)11-15-14-7-8-14/h2,4-5,10,14-15H,3,6-9,11H2,1H3	QZKINFKOAPRGPL-UHFFFAOYSA-N
DTXSID50728484	InChI=1S/C16H13ClF2O2/c17-15-13(18)7-8-14(19)16(15)21-9-1-2-11-3-5-12(10-20)6-4-11/h3-8,10H,1-2,9H2	WQSSAHCNEKHCOV-UHFFFAOYSA-N
DTXSID10728485	InChI=1S/C14H20ClNO/c1-17-8-7-11-5-6-14(15)12(9-11)10-16-13-3-2-4-13/h5-6,9,13,16H,2-4,7-8,10H2,1H3	UKPRQMHPHCNXHC-UHFFFAOYSA-N
DTXSID70728486	InChI=1S/C14H20N2O/c1-11(17)16(2)10-13-5-3-4-12(8-13)9-15-14-6-7-14/h3-5,8,14-15H,6-7,9-10H2,1-2H3	UTEYGXOFPYXZAO-UHFFFAOYSA-N
DTXSID30728487	InChI=1S/C13H18ClNO2/c1-16-6-7-17-12-4-5-13(14)10(8-12)9-15-11-2-3-11/h4-5,8,11,15H,2-3,6-7,9H2,1H3	CXSTYFFQJKWQRE-UHFFFAOYSA-N
DTXSID90728488	InChI=1S/C16H14Cl2O3/c1-11-8-14(17)16(15(18)9-11)21-7-6-20-13-4-2-12(10-19)3-5-13/h2-5,8-10H,6-7H2,1H3	MDOGOGCIJQJSSF-UHFFFAOYSA-N
DTXSID50728489	InChI=1S/C12H18ClNO/c1-3-14-9-11-8-10(6-7-15-2)4-5-12(11)13/h4-5,8,14H,3,6-7,9H2,1-2H3	HYWYUSMACKVUGQ-UHFFFAOYSA-N
DTXSID60728490	InChI=1S/C14H20ClNO/c1-17-8-2-3-11-4-7-14(15)12(9-11)10-16-13-5-6-13/h4,7,9,13,16H,2-3,5-6,8,10H2,1H3	UGGSTEAXZMTKIV-UHFFFAOYSA-N
DTXSID20728491	InChI=1S/C15H24O3Si/c1-15(2,3)19(4,5)18-11-10-17-14-8-6-13(12-16)7-9-14/h6-9,12H,10-11H2,1-5H3	UHMRFJXCBUYTFR-UHFFFAOYSA-N
DTXSID80728492	InChI=1S/C14H14N2O3S/c1-8-11(19-3)5-4-10(9(2)17)12(8)16-13(18)14-15-6-7-20-14/h4-7H,1-3H3,(H,16,18)	GALICDSLWGCJGY-UHFFFAOYSA-N
DTXSID40728493	InChI=1S/C18H20N2O2S/c1-5-11-16(22-4)7-6-12-15(21)8-13(19-17(11)12)18-20-14(9-23-18)10(2)3/h6-10H,5H2,1-4H3,(H,19,21)	BNXCXDUKKYBCBV-UHFFFAOYSA-N
DTXSID00728494	InChI=1S/C19H20N2O2/c1-11(2)14-6-5-7-15(20-14)16-10-17(22)13-8-9-18(23-4)12(3)19(13)21-16/h5-11H,1-4H3,(H,21,22)	SJPMPQQFCOMUJL-UHFFFAOYSA-N
DTXSID60728495	InChI=1S/C16H14Cl2N2OS/c1-8(2)12-7-22-16(20-12)11-6-10(17)9-4-5-13(21-3)14(18)15(9)19-11/h4-8H,1-3H3	CCMNQDJAPMKGOV-UHFFFAOYSA-N
DTXSID20728496	InChI=1S/C16H15FN2O2S/c1-8(2)11-7-22-16(19-11)10-6-12(20)9-4-5-13(21-3)14(17)15(9)18-10/h4-8H,1-3H3,(H,18,20)	DCOJQZNFUCDPHN-UHFFFAOYSA-N
DTXSID80728497	InChI=1S/C20H22N2O2S/c1-12-18(24-2)9-8-14-17(23)10-15(21-19(12)14)16-11-25-20(22-16)13-6-4-3-5-7-13/h8-11,13H,3-7H2,1-2H3,(H,21,23)	ONWSZWLPXYVMLS-UHFFFAOYSA-N
DTXSID40728498	InChI=1S/C17H16N2O2/c1-10-5-4-6-13(18-10)14-9-15(20)12-7-8-16(21-3)11(2)17(12)19-14/h4-9H,1-3H3,(H,19,20)	MBQMAJURIIHQKH-UHFFFAOYSA-N
DTXSID00728499	InChI=1S/C12H17NO2S/c1-2-15-12(14)10-8-16-11(13-10)9-6-4-3-5-7-9/h8-9H,2-7H2,1H3	VACXECRSMZAFLC-UHFFFAOYSA-N
DTXSID50728500	InChI=1S/C14H12N2O2S/c1-8-12(18-2)4-3-9-11(17)7-10(16-13(8)9)14-15-5-6-19-14/h3-7H,1-2H3,(H,16,17)	GTBNURNPKPFPKC-UHFFFAOYSA-N
DTXSID10728501	InChI=1S/C16H17N3O2/c1-9-7-10(2)19(18-9)15-8-13(20)12-5-6-14(21-4)11(3)16(12)17-15/h5-8H,1-4H3,(H,17,20)	ZOKBVZVHEXYZDT-UHFFFAOYSA-N
DTXSID70728502	InChI=1S/C10H7BrClNO/c1-14-8-3-2-7-6(9(8)11)4-5-13-10(7)12/h2-5H,1H3	SEHOMHZTSKIRNV-UHFFFAOYSA-N
DTXSID30728503	InChI=1S/C10H8BrNO2/c1-14-6-2-3-7-8(4-6)9(11)5-12-10(7)13/h2-5H,1H3,(H,12,13)	SXBLACDTTLNQHX-UHFFFAOYSA-N
DTXSID90728504	InChI=1S/C16H14N2O2S/c1-20-11-4-5-12-10(6-11)7-13(17-15(12)19)16-18-14(8-21-16)9-2-3-9/h4-9H,2-3H2,1H3,(H,17,19)	HONXCODLKXKEQC-UHFFFAOYSA-N
DTXSID50728505	InChI=1S/C16H16N2O2S/c1-9(2)14-8-21-16(18-14)13-7-10-6-11(20-3)4-5-12(10)15(19)17-13/h4-9H,1-3H3,(H,17,19)	BZGFYANHIXDBTJ-UHFFFAOYSA-N
DTXSID10728506	InChI=1S/C10H21O4P/c1-4-5-12-6-7-15(11)13-8-10(2,3)9-14-15/h4-9H2,1-3H3	XHXVVYXZQGLBDV-UHFFFAOYSA-N
DTXSID70728507	InChI=1S/C18H15NO/c1-12(2)18(20)19-17-8-7-15-9-13-5-3-4-6-14(13)10-16(15)11-17/h3-11H,1H2,2H3,(H,19,20)	FDFZXCZBCNBAGX-UHFFFAOYSA-N
DTXSID30728508	InChI=1S/C16H23NO5S/c1-12-5-7-14(8-6-12)23(19,20)22-13-9-10-17(11-13)15(18)21-16(2,3)4/h5-8,13H,9-11H2,1-4H3/t13-/m0/s1	MWACHFODPQVXHF-ZDUSSCGKSA-N
DTXSID90728509	InChI=1S/C44H54S6/c1-3-5-7-9-11-13-15-17-19-33-21-23-35(45-33)37-25-27-39(47-37)41-29-31-43(49-41)44-32-30-42(50-44)40-28-26-38(48-40)36-24-22-34(46-36)20-18-16-14-12-10-8-6-4-2/h21-32H,3-20H2,1-2H3	RVYSDOMUAQDKAB-UHFFFAOYSA-N
DTXSID00728510	InChI=1S/C17H16N2/c1-13-7-6-8-14(2)16(13)19-12-11-18-17(19)15-9-4-3-5-10-15/h3-12H,1-2H3	DNQQLTJLFCPFKA-UHFFFAOYSA-N
DTXSID60728511	InChI=1S/C9H6BrClN2S/c1-14-9-12-7-3-2-5(10)4-6(7)8(11)13-9/h2-4H,1H3	JVOCVKFAENOWJO-UHFFFAOYSA-N
DTXSID20728512	InChI=1S/C26H41NO3/c1-2-3-4-5-6-7-8-9-10-11-12-13-14-15-16-19-22-30-27-25(28)23-20-17-18-21-24(23)26(27)29/h17-18,20-21H,2-16,19,22H2,1H3	NPBWYGAOYGMFJC-UHFFFAOYSA-N
DTXSID80728513	InChI=1S/C26H22O2/c27-25-7-3-1-5-23(25)17-19-9-13-21(14-10-19)22-15-11-20(12-16-22)18-24-6-2-4-8-26(24)28/h1-16,27-28H,17-18H2	CXGNTXSUZJOZMM-UHFFFAOYSA-N
DTXSID40728514	InChI=1S/C16H22BNO2/c1-14(2,11-18)12-8-7-9-13(10-12)17-19-15(3,4)16(5,6)20-17/h7-10H,1-6H3	KRZVGACTXWZULF-UHFFFAOYSA-N
DTXSID00728515	InChI=1S/C8H11NO2/c1-3-11-7(10)8(9-2)5-4-6-8/h3-6H2,1H3	IRXLTUORYOJBRM-UHFFFAOYSA-N
DTXSID60728516	InChI=1S/C15H12N2/c16-13-5-1-3-11(9-13)14-6-2-4-12-10-17-8-7-15(12)14/h1-10H,16H2	LNADNKNBTZGFJP-UHFFFAOYSA-N
DTXSID20728517	InChI=1S/C6H7N3O2/c1-11-5(10)4-2-3-8-6(7)9-4/h2-3H,1H3,(H2,7,8,9)	IHGOYDMXENEUOO-UHFFFAOYSA-N
DTXSID80728518	InChI=1S/C10H21BO2/c1-8-7-10(5,6)13-11(12-8)9(2,3)4/h8H,7H2,1-6H3	OMAFMZGUSPNNBG-UHFFFAOYSA-N
DTXSID40728519	InChI=1S/C15H9F2N/c16-11-6-7-12(14(17)9-11)13-5-1-3-10-4-2-8-18-15(10)13/h1-9H	XUVGTJGSAXLLRK-UHFFFAOYSA-N
DTXSID50728520	InChI=1S/C15H10FN/c16-13-8-6-11(7-9-13)14-5-1-3-12-4-2-10-17-15(12)14/h1-10H	HKUZDMVANDXUSM-UHFFFAOYSA-N
DTXSID10728521	InChI=1S/C16H12N2/c1-18-13-7-3-2-6-12(13)15-14(18)9-8-11-5-4-10-17-16(11)15/h2-10H,1H3	PQASSZTTWRFUIW-UHFFFAOYSA-N
DTXSID70728522	InChI=1S/C15H9F2N/c16-12-7-11(8-13(17)9-12)14-5-1-3-10-4-2-6-18-15(10)14/h1-9H	QPOSGTWVSDQBEV-UHFFFAOYSA-N
DTXSID30728523	InChI=1S/C6H4O2S/c1-2-8-6-4-9-3-5(6)7-1/h1-4H	NUHPCCLSSNAGJK-UHFFFAOYSA-N
DTXSID90728524	InChI=1S/C52H78O2/c1-3-5-7-9-11-13-15-17-19-21-23-25-27-45-53-51-41-37-49(38-42-51)35-33-47-29-31-48(32-30-47)34-36-50-39-43-52(44-40-50)54-46-28-26-24-22-20-18-16-14-12-10-8-6-4-2/h29-44H,3-28,45-46H2,1-2H3	KRBAVGVOWYLXOZ-UHFFFAOYSA-N
DTXSID50728525	InChI=1S/C18H16N2/c1-13-11-14(2)16(18-8-4-6-10-20-18)12-15(13)17-7-3-5-9-19-17/h3-12H,1-2H3	AXEGSERXSTUNSX-UHFFFAOYSA-N
DTXSID10728526	InChI=1S/C10H9ClN6O2/c1-2-17-7-4(18)3-13-8(11)5(7)14-10(17)6-9(12)16-19-15-6/h3,18H,2H2,1H3,(H2,12,16)	WGKAFLLLVPMZQU-UHFFFAOYSA-N
DTXSID70728527	InChI=1S/C21H26F2N2O5/c1-20(2,3)30-19(29)25-11-16(13-8-14(22)10-15(23)9-13)24(12-17(26)27)18(28)21(25)6-4-5-7-21/h8-10,16H,4-7,11-12H2,1-3H3,(H,26,27)/t16-/m0/s1	LENNFQOUZCABOS-INIZCTEOSA-N
DTXSID30728528	InChI=1S/C11H8Cl2N4O/c12-7-5-15-11(13)17-10(7)16-8-4-2-1-3-6(8)9(14)18/h1-5H,(H2,14,18)(H,15,16,17)	JXKDIJVHWJCJKX-UHFFFAOYSA-N
DTXSID90728529	InChI=1S/C5H5IS2/c1-7-4-2-3-8-5(4)6/h2-3H,1H3	APLAQIUMSRCRCX-UHFFFAOYSA-N
DTXSID00728530	InChI=1S/C15H16BrNO2S/c1-15(2,3)19-14(18)17-12-8-9-20-13(12)10-4-6-11(16)7-5-10/h4-9H,1-3H3,(H,17,18)	BKTGLAHNPILPMR-UHFFFAOYSA-N
DTXSID60728531	InChI=1S/C13H20BNO2/c1-12(2)13(3,4)17-14(16-12)10-7-6-8-11(9-10)15-5/h6-9,15H,1-5H3	IIVFLSHLDVUCAZ-UHFFFAOYSA-N
DTXSID20728532	InChI=1S/C31H22O/c32-31(23-29-19-15-27(16-20-29)13-11-25-7-3-1-4-8-25)24-30-21-17-28(18-22-30)14-12-26-9-5-2-6-10-26/h1-10,15-22H,23-24H2	UYAGHKHIJFSGMH-UHFFFAOYSA-N
DTXSID80728533	InChI=1S/C45H44N2/c1-33-7-19-39(20-8-33)46(40-21-9-34(2)10-22-40)43-27-15-37(16-28-43)45(31-5-6-32-45)38-17-29-44(30-18-38)47(41-23-11-35(3)12-24-41)42-25-13-36(4)14-26-42/h7-30H,5-6,31-32H2,1-4H3	XHBAHUUUFQBVOL-UHFFFAOYSA-N
DTXSID40728534	InChI=1S/C18H28/c1-15(16-10-6-4-7-11-16)14-18(2,3)17-12-8-5-9-13-17/h4,6-7,10-11,15,17H,5,8-9,12-14H2,1-3H3	NUQGUVCNMDVPRR-UHFFFAOYSA-N
DTXSID00728535	InChI=1S/C13H19N3O2/c17-13(14-18)6-7-15-8-10-16(11-9-15)12-4-2-1-3-5-12/h1-5,18H,6-11H2,(H,14,17)	HTOUVEWETPGGLS-UHFFFAOYSA-N
DTXSID60728536	InChI=1S/C11H14O4/c1-11(2,10(13)14-3)15-9-6-4-5-8(12)7-9/h4-7,12H,1-3H3	UDHYFXASUCFXSK-UHFFFAOYSA-N
DTXSID20728537	InChI=1S/C13H14Cl2O/c1-4-10-7-11(14)8-12(15)13(10)16-6-5-9(2)3/h4-5,7-8H,1,6H2,2-3H3	HPSLBXXTFZCZQM-UHFFFAOYSA-N
DTXSID80728538	InChI=1S/C14H18O2S/c1-4-6-13(7-5-2)17(15,16)14-10-8-12(3)9-11-14/h4-5,8-11,13H,1-2,6-7H2,3H3	HBXWAHBBOKFCGC-UHFFFAOYSA-N
DTXSID40728539	InChI=1S/C10H6N2/c1-11-9-6-8-4-2-3-5-10(8)12-7-9/h2-7H	YNKNSBYQYPIAKU-UHFFFAOYSA-N
DTXSID50728540	InChI=1S/C10H12BrNO2/c1-10(2,11)9(13)14-8-5-3-7(12)4-6-8/h3-6H,12H2,1-2H3	KJHGZHZEDOPJDT-UHFFFAOYSA-N
DTXSID10728541	InChI=1S/C10H13BrN2O2/c1-10(2,11)9(14)15-8-4-3-6(12)5-7(8)13/h3-5H,12-13H2,1-2H3	ZQIKZLHSUYFJGC-UHFFFAOYSA-N
DTXSID70728542	InChI=1S/C18H12Cl2N6/c19-17-24-14-13(15(25-17)21-11-7-3-1-4-8-11)23-18(20)26-16(14)22-12-9-5-2-6-10-12/h1-10H,(H,21,24,25)(H,22,23,26)	GXHYRYPQIXBOIU-UHFFFAOYSA-N
DTXSID30728543	InChI=1S/C11H12O5S/c1-8-2-4-9(5-3-8)17(13,14)16-10-6-7-15-11(10)12/h2-5,10H,6-7H2,1H3/t10-/m0/s1	NGOZFCOGOBDWSH-JTQLQIEISA-N
DTXSID90728544	InChI=1S/C20H17NO2/c22-20(18-12-6-2-7-13-18)21(19-14-8-3-9-15-19)23-16-17-10-4-1-5-11-17/h1-15H,16H2	DRRLRHGTZNFEFY-UHFFFAOYSA-N
DTXSID50728545	InChI=1S/C21H17NO3/c23-20(18-12-6-2-7-13-18)22(21(24)19-14-8-3-9-15-19)25-16-17-10-4-1-5-11-17/h1-15H,16H2	RVNGZTWKOYZWMP-UHFFFAOYSA-N
DTXSID10728546	InChI=1S/C20H22/c1-3-5-7-17-9-13-19(14-10-17)20-15-11-18(12-16-20)8-6-4-2/h3-4,9-16H,1-2,5-8H2	KBULDWNZTOYMAQ-UHFFFAOYSA-N
DTXSID70728547	InChI=1S/C17H19BrFNO4/c1-4-24-17(23)11-7-20(15(8-21)9(2)3)14-6-13(19)12(18)5-10(14)16(11)22/h5-7,9,15,21H,4,8H2,1-3H3/t15-/m1/s1	WEVZXJJVJXHULG-OAHLLOKOSA-N
DTXSID30728548	InChI=1S/C23H33BrFNO4Si/c1-9-29-22(28)16-12-26(19-11-18(25)17(24)10-15(19)21(16)27)20(14(2)3)13-30-31(7,8)23(4,5)6/h10-12,14,20H,9,13H2,1-8H3/t20-/m1/s1	ABRLFILUFAWDIN-HXUWFJFHSA-N
DTXSID90728549	InChI=1S/C17H26N4O/c18-16-5-11-21(12-6-16)17(22)15-3-9-20(10-4-15)13-14-1-7-19-8-2-14/h1-2,7-8,15-16H,3-6,9-13,18H2	ZKQMJGONIFYOGQ-UHFFFAOYSA-N
DTXSID00728550	InChI=1S/C11H12F3NO/c12-7-5-9(13)11(10(14)6-7)16-8-1-3-15-4-2-8/h5-6,8,15H,1-4H2	PCWRXIRLSXVNNJ-UHFFFAOYSA-N
DTXSID60728551	InChI=1S/C20H22N4O/c1-16(25)24(20-18(14-21)8-5-11-22-20)19-9-12-23(13-10-19)15-17-6-3-2-4-7-17/h2-8,11,19H,9-10,12-13,15H2,1H3	KZDNHOZMHJLYCG-UHFFFAOYSA-N
DTXSID20728552	InChI=1S/C17H21F3N2O2/c18-12-9-14(19)16(15(20)10-12)24-13-3-7-22(8-4-13)17(23)11-1-5-21-6-2-11/h9-11,13,21H,1-8H2	ZPRSIPZCRALTGP-UHFFFAOYSA-N
DTXSID80728553	InChI=1S/C10H13FN2O/c11-8-1-2-10(13-7-8)14-9-3-5-12-6-4-9/h1-2,7,9,12H,3-6H2	PYGXWYMEVVETIA-UHFFFAOYSA-N
DTXSID40728554	InChI=1S/C8H7FO4/c1-13-8(12)4-2-3-5(9)7(11)6(4)10/h2-3,10-11H,1H3	MKJRJALSOXCYMX-UHFFFAOYSA-N
DTXSID00728555	InChI=1S/C10H14ClNO3S/c11-7-1-2-8-15-9-3-5-10(6-4-9)16(12,13)14/h3-6H,1-2,7-8H2,(H2,12,13,14)	RWWODAXUVQDUER-UHFFFAOYSA-N
DTXSID60728556	InChI=1S/C10H12Cl2O3S/c11-7-1-2-8-15-9-3-5-10(6-4-9)16(12,13)14/h3-6H,1-2,7-8H2	DVEKBYDQYUBOKG-UHFFFAOYSA-N
DTXSID20728557	InChI=1S/C10H9FO4/c11-7-3-2-6(10(12)13)8-9(7)15-5-1-4-14-8/h2-3H,1,4-5H2,(H,12,13)	WOCNVZQOPFNMEO-UHFFFAOYSA-N
DTXSID80728558	InChI=1S/C42H26O8/c43-37(27-7-3-1-4-8-27)39(45)29-11-19-33(20-12-29)49-35-23-15-31(16-24-35)41(47)42(48)32-17-25-36(26-18-32)50-34-21-13-30(14-22-34)40(46)38(44)28-9-5-2-6-10-28/h1-26H	SMLPQHVACIVQFK-UHFFFAOYSA-N
DTXSID40728559	InChI=1S/C42H30O6/c43-39(27-29-7-3-1-4-8-29)31-11-19-35(20-12-31)47-37-23-15-33(16-24-37)41(45)42(46)34-17-25-38(26-18-34)48-36-21-13-32(14-22-36)40(44)28-30-9-5-2-6-10-30/h1-26H,27-28H2	BVLCRSAMEVWJNO-UHFFFAOYSA-N
DTXSID50728560	InChI=1S/C11H14O3/c1-7(12)6-14-11(13)10-5-8-2-3-9(10)4-8/h2-3,8-10H,4-6H2,1H3	VMSVKHSEAURRLO-UHFFFAOYSA-N
DTXSID10728561	InChI=1S/C9H9BF3NO3/c11-9(12,13)8(15)14-5-6-1-3-7(4-2-6)10(16)17/h1-4,16-17H,5H2,(H,14,15)	ZWDFGILQQAQEFP-UHFFFAOYSA-N
DTXSID70728562	InChI=1S/C6H6BrClN2/c7-5-2-1-4(3-9)10-6(5)8/h1-2H,3,9H2	KPZURHJJIQHLIT-UHFFFAOYSA-N
DTXSID30728563	InChI=1S/C17H25NO2/c1-5-17(14-10-7-6-8-11-14)12-9-13-18(17)15(19)20-16(2,3)4/h6-8,10-11H,5,9,12-13H2,1-4H3	ZEKGZEMZSWNNEC-UHFFFAOYSA-N
DTXSID90728564	InChI=1S/C10H7NO4/c11-5-6-3-7(10(12)13)9-8(4-6)14-1-2-15-9/h3-4H,1-2H2,(H,12,13)	QPLDPOAHODHBEP-UHFFFAOYSA-N
DTXSID50728565	InChI=1S/C11H9NO4/c12-6-7-4-8(11(13)14)10-9(5-7)15-2-1-3-16-10/h4-5H,1-3H2,(H,13,14)	UNBWMTDQPHYMGC-UHFFFAOYSA-N
DTXSID10728566	InChI=1S/C10H9ClO4/c11-7-3-2-6(10(12)13)8-9(7)15-5-1-4-14-8/h2-3H,1,4-5H2,(H,12,13)	ZYOMLFRSGUSKON-UHFFFAOYSA-N
DTXSID70728567	InChI=1S/C12H15NO4/c1-2-13-8-6-9(12(14)15)11-10(7-8)16-4-3-5-17-11/h6-7,13H,2-5H2,1H3,(H,14,15)	CGDQPUUIOZLMLO-UHFFFAOYSA-N
DTXSID30728568	InChI=1S/C14H19NO4/c1-2-3-5-15-10-8-11(14(16)17)13-12(9-10)18-6-4-7-19-13/h8-9,15H,2-7H2,1H3,(H,16,17)	CEYXXYOYCOICAZ-UHFFFAOYSA-N
DTXSID90728569	InChI=1S/C10H10O4/c1-6-4-7(10(11)12)9-8(5-6)13-2-3-14-9/h4-5H,2-3H2,1H3,(H,11,12)	GXGDXFRDPYBOEK-UHFFFAOYSA-N
DTXSID00728570	InChI=1S/C11H9NO4/c1-14-11(13)8-4-7(6-12)5-9-10(8)16-3-2-15-9/h4-5H,2-3H2,1H3	PWJJSYAASLDBIU-UHFFFAOYSA-N
DTXSID60728571	InChI=1S/C10H9BrO4/c11-6-4-7(10(12)13)9-8(5-6)14-2-1-3-15-9/h4-5H,1-3H2,(H,12,13)	FFIZOJMFPFGOOT-UHFFFAOYSA-N
DTXSID20728572	InChI=1S/C12H11NO4/c13-3-2-8-6-9(12(14)15)11-10(7-8)16-4-1-5-17-11/h6-7H,1-2,4-5H2,(H,14,15)	UPCGNKAGYRNVGH-UHFFFAOYSA-N
DTXSID80728573	InChI=1S/C13H17NO4/c1-2-4-14-9-7-10(13(15)16)12-11(8-9)17-5-3-6-18-12/h7-8,14H,2-6H2,1H3,(H,15,16)	XKUDOTZGJWNPHT-UHFFFAOYSA-N
DTXSID40728574	InChI=1S/C10H11NO4/c1-13-10(12)7-4-6(11)5-8-9(7)15-3-2-14-8/h4-5H,2-3,11H2,1H3	DPLLNNPRZMIPTH-UHFFFAOYSA-N
DTXSID00728575	InChI=1S/C8H14BrNO2/c9-4-3-7-12-8(11)10-5-1-2-6-10/h1-7H2	UPMBXDNVHFRRQZ-UHFFFAOYSA-N
DTXSID60728576	InChI=1S/C17H15NO4/c1-11(19)13-7-8-14(16-17(13)22-10-15(20)18-16)21-9-12-5-3-2-4-6-12/h2-8H,9-10H2,1H3,(H,18,20)	DKSBVRUAVDKXSO-UHFFFAOYSA-N
DTXSID20728577	InChI=1S/C15H13NO5/c1-10(17)12-7-8-13(14(15(12)18)16(19)20)21-9-11-5-3-2-4-6-11/h2-8,18H,9H2,1H3	ZTFYNFDZGRLCIS-UHFFFAOYSA-N
DTXSID80728578	InChI=1S/C13H22F2N2O3/c1-11(2,3)19-10(18)17-6-4-12(5-7-17)8-16-9-13(14,15)20-12/h16H,4-9H2,1-3H3	QFFLDEOZINEKMT-UHFFFAOYSA-N
DTXSID40728579	InChI=1S/C13H22N2O4/c1-12(2,3)19-11(17)15-6-4-13(5-7-15)9-14-10(16)8-18-13/h4-9H2,1-3H3,(H,14,16)	ZAMKJLXCEODXHR-UHFFFAOYSA-N
DTXSID50728580	InChI=1S/C13H20F2N2O4/c1-11(2,3)20-10(19)17-6-4-12(5-7-17)8-16-9(18)13(14,15)21-12/h4-8H2,1-3H3,(H,16,18)	BJNFQTQTBLZVFA-UHFFFAOYSA-N
DTXSID10728581	InChI=1S/C9H11NO2S/c11-9(12)7-5-13-8(10-7)6-3-1-2-4-6/h5-6H,1-4H2,(H,11,12)	VNGMTQMOOWSZGQ-UHFFFAOYSA-N
DTXSID70728582	InChI=1S/C17H14ClNO4/c18-8-13(20)12-6-7-14(16-17(12)23-10-15(21)19-16)22-9-11-4-2-1-3-5-11/h1-7H,8-10H2,(H,19,21)	BZZOXWZXEQFUKK-UHFFFAOYSA-N
DTXSID30728583	InChI=1S/C9H12O2/c10-5-4-8-2-1-3-9(6-8)7-11/h1-3,6,10-11H,4-5,7H2	WOCUJNMOJXQNGJ-UHFFFAOYSA-N
DTXSID90728584	InChI=1S/C19H22N2O/c1-3-7-16(8-4-1)18(17-9-5-2-6-10-17)21-14-19(15-21)13-20-11-12-22-19/h1-10,18,20H,11-15H2	FQPRSKPPZBWITE-UHFFFAOYSA-N
DTXSID50728585	InChI=1S/C15H15NO3/c1-10(17)12-7-8-13(14(16)15(12)18)19-9-11-5-3-2-4-6-11/h2-8,18H,9,16H2,1H3	DPDBWSYVDANFKH-UHFFFAOYSA-N
DTXSID10728586	InChI=1S/C11H15NO2S/c1-2-14-11(13)9-7-15-10(12-9)8-5-3-4-6-8/h7-8H,2-6H2,1H3	QDXXBMMHWODBSF-UHFFFAOYSA-N
DTXSID70728587	InChI=1S/C6H2BrCl2N3/c7-2-1-10-5-3(2)4(8)11-6(9)12-5/h1H,(H,10,11,12)	RDRKIEROMGAMCK-UHFFFAOYSA-N
DTXSID30728588	InChI=1S/C14H18O/c1-3-8-14(9-4-2)15-12-13-10-6-5-7-11-13/h3-7,10-11,14H,1-2,8-9,12H2	KIEGVGXUURCIAS-UHFFFAOYSA-N
DTXSID90728589	InChI=1S/C34H54/c1-5-9-11-13-15-17-19-21-23-25-27-33-29-32(8-4)34(30-31(33)7-3)28-26-24-22-20-18-16-14-12-10-6-2/h3-4,29-30H,5-6,9-28H2,1-2H3	KUHQWKWZRIIAFI-UHFFFAOYSA-N
DTXSID00728590	InChI=1S/C28H25N/c1-22-13-17-26(18-14-22)29(27-19-15-23(2)16-20-27)21-28(24-9-5-3-6-10-24)25-11-7-4-8-12-25/h3-21H,1-2H3	OFRAVZLXPNIXPK-UHFFFAOYSA-N
DTXSID60728591	InChI=1S/C8H14O2S/c1-2-3-6-11-8-5-4-7(9)10-8/h8H,2-6H2,1H3	UCCKBHBGUHMFDV-UHFFFAOYSA-N
DTXSID20728592	InChI=1S/C10H18O2S/c1-2-3-4-5-8-13-10-7-6-9(11)12-10/h10H,2-8H2,1H3	MIEWHHYMAJIELX-UHFFFAOYSA-N
DTXSID80728593	InChI=1S/C6H10O2S/c1-2-9-6-4-3-5(7)8-6/h6H,2-4H2,1H3	FPADATHGDDZYTF-UHFFFAOYSA-N
DTXSID40728594	InChI=1S/C6H7N3O3/c1-12-6(10)4-5(7)9(11)3-2-8-4/h2-3,7,11H,1H3	OOXYBLORSFSXGC-UHFFFAOYSA-N
DTXSID00728595	InChI=1S/C9H10N2O2/c1-13-8-5-3-6-2-4-7(12)10-9(6)11-8/h3,5H,2,4H2,1H3,(H,10,11,12)	TYWLOTNSMFTIHR-UHFFFAOYSA-N
DTXSID60728596	InChI=1S/C10H20N2O3/c1-9(2)10(13)12-4-6-15-8-7-14-5-3-11/h1,3-8,11H2,2H3,(H,12,13)	RMHLRUIHQYRVKN-UHFFFAOYSA-N
DTXSID20728597	InChI=1S/C16H16ClN7O2/c1-2-23(10-9-19-22-18)13-5-3-12(4-6-13)20-21-16-8-7-14(24(25)26)11-15(16)17/h3-8,11H,2,9-10H2,1H3/b21-20+	PVKVKHOQZPQJRW-QZQOTICOSA-N
DTXSID80728598	InChI=1S/C33H28O7/c1-5-9-35-28-15-26(16-29(19-28)36-10-6-2)23-39-32-13-25(22-34)14-33(21-32)40-24-27-17-30(37-11-7-3)20-31(18-27)38-12-8-4/h1-4,13-21,34H,9-12,22-24H2	HHCMCRHXVLMOEE-UHFFFAOYSA-N
DTXSID40728599	InChI=1S/C10H8N2S/c1-7-2-3-10(13-7)9-6-12-5-8(9)4-11/h2-3,5-6,12H,1H3	BJGACHXMDDIRFQ-UHFFFAOYSA-N
DTXSID90728600	InChI=1S/C10H9N3/c1-13-4-2-3-10(13)9-7-12-6-8(9)5-11/h2-4,6-7,12H,1H3	VUNBWAJBMMRWGZ-UHFFFAOYSA-N
DTXSID50728601	InChI=1S/C27H23NO3S/c1-27(2,3)31-26(29)28-24-20-12-16-8-4-6-10-18(16)14-22(20)25(32(28)30)23-15-19-11-7-5-9-17(19)13-21(23)24/h4-15,24-25H,1-3H3	VQUHUWBRYQBGLV-UHFFFAOYSA-N
DTXSID10728602	InChI=1S/C4H6O2S/c1-2-4(5)6-3-7/h2,7H,1,3H2	MDQADFZEASZBND-UHFFFAOYSA-N
DTXSID70728603	InChI=1S/C36H31N/c1-28-16-22-31(23-17-28)36(32-24-18-29(2)19-25-32)15-9-10-30-20-26-35(27-21-30)37(33-11-5-3-6-12-33)34-13-7-4-8-14-34/h3-27H,1-2H3	QLBSGYPUYDTZJF-UHFFFAOYSA-N
DTXSID30728604	InChI=1S/C17H25BO4/c1-16(2)17(3,4)22-18(21-16)13-8-10-14(11-9-13)20-15-7-5-6-12-19-15/h8-11,15H,5-7,12H2,1-4H3	ZIKLUMIQYINQLY-UHFFFAOYSA-N
DTXSID90728605	InChI=1S/C17H22N4/c1-3-20-9-11-21(12-10-20)17-8-7-15(13-18-17)16-6-4-5-14(2)19-16/h4-8,13H,3,9-12H2,1-2H3	GMUXNPRVLLVTEE-UHFFFAOYSA-N
DTXSID50728606	InChI=1S/C19H23N5O/c1-14(25)20-16-4-2-3-15(13-16)18-7-8-19(22-21-18)24-11-9-23(10-12-24)17-5-6-17/h2-4,7-8,13,17H,5-6,9-12H2,1H3,(H,20,25)	XPJAKFNSLLCDAO-UHFFFAOYSA-N
DTXSID10728607	InChI=1S/C19H25N5/c1-2-11-23(12-3-1)17-8-13-24(14-9-17)19-7-6-18(21-22-19)16-5-4-10-20-15-16/h4-7,10,15,17H,1-3,8-9,11-14H2	QGHDOAMXTYBBII-UHFFFAOYSA-N
DTXSID70728608	InChI=1S/C18H22N4O2/c1-13(2)21-9-11-22(12-10-21)17-8-7-16(19-20-17)14-3-5-15(6-4-14)18(23)24/h3-8,13H,9-12H2,1-2H3,(H,23,24)	WUKZAHPCGPTMFL-UHFFFAOYSA-N
DTXSID30728609	InChI=1S/C18H23N5/c1-2-12-22(11-1)16-7-13-23(14-8-16)18-4-3-17(20-21-18)15-5-9-19-10-6-15/h3-6,9-10,16H,1-2,7-8,11-14H2	DMLDNGUZRDHNIM-UHFFFAOYSA-N
DTXSID40728610	InChI=1S/C19H25N5/c1-2-12-23(13-3-1)17-8-14-24(15-9-17)19-5-4-18(21-22-19)16-6-10-20-11-7-16/h4-7,10-11,17H,1-3,8-9,12-15H2	PJEXTJQTNRCODS-UHFFFAOYSA-N
DTXSID00728611	InChI=1S/C16H20N4/c1-2-19-9-11-20(12-10-19)16-7-6-14(13-18-16)15-5-3-4-8-17-15/h3-8,13H,2,9-12H2,1H3	JYVVEBOVNWBPRO-UHFFFAOYSA-N
DTXSID60728612	InChI=1S/C16H17F3N4/c17-16(18,19)12-5-3-11(4-6-12)14-7-8-15(22-21-14)23-9-1-2-13(20)10-23/h3-8,13H,1-2,9-10,20H2	GQZHETJTJWHIFV-UHFFFAOYSA-N
DTXSID20728613	InChI=1S/C19H24N4/c1-2-11-22(10-1)18-7-12-23(13-8-18)19-6-5-17(15-21-19)16-4-3-9-20-14-16/h3-6,9,14-15,18H,1-2,7-8,10-13H2	FQBLAXIYXVZZAI-UHFFFAOYSA-N
DTXSID80728614	InChI=1S/C18H23N5/c19-11-14-1-3-15(4-2-14)16-12-20-18(21-13-16)23-9-7-22(8-10-23)17-5-6-17/h1-4,12-13,17H,5-11,19H2	QQMXLJSAOUVPLI-UHFFFAOYSA-N
DTXSID40728615	InChI=1S/C18H23N5/c1-2-11-22(10-1)16-7-12-23(13-8-16)18-6-5-17(20-21-18)15-4-3-9-19-14-15/h3-6,9,14,16H,1-2,7-8,10-13H2	HJICBGACUXFMGP-UHFFFAOYSA-N
DTXSID00728616	InChI=1S/C17H25N3O4/c1-17(2,3)24-15(21)19-14-10-20(9-13(14)18)16(22)23-11-12-7-5-4-6-8-12/h4-8,13-14H,9-11,18H2,1-3H3,(H,19,21)/t13-,14-/m0/s1	GKJLYLSTDYSSHT-KBPBESRZSA-N
DTXSID60728617	InChI=1S/C9H11BrN2O2/c1-7(13)11-4-5-14-9-6-8(10)2-3-12-9/h2-3,6H,4-5H2,1H3,(H,11,13)	ZAYOSWZDUWAOGD-UHFFFAOYSA-N
DTXSID20728618	InChI=1S/C21H26N2O4/c1-21(2,3)27-19(24)18(13-15-9-11-17(22)12-10-15)23-20(25)26-14-16-7-5-4-6-8-16/h4-12,18H,13-14,22H2,1-3H3,(H,23,25)/t18-/m0/s1	PDVYBWWBCFHHFE-SFHVURJKSA-N
DTXSID80728619	InChI=1S/C16H29NO4/c1-7-8-12(10-18)9-13-11-20-16(5,6)17(13)14(19)21-15(2,3)4/h7,12-13,18H,1,8-11H2,2-6H3/t12-,13+/m1/s1	NLOJEJJAPDMTNP-OLZOCXBDSA-N
DTXSID90728620	InChI=1S/C22H43NO4Si/c1-12-13-17(15-26-28(10,11)21(5,6)7)14-18-16-25-22(8,9)23(18)19(24)27-20(2,3)4/h12,17-18H,1,13-16H2,2-11H3/t17-,18+/m1/s1	RYXIPBVBXAGGLF-MSOLQXFVSA-N
DTXSID50728621	InChI=1S/C14H28N2O3/c1-14(2,3)19-13(17)16(4)12(9-15)8-11-6-5-7-18-10-11/h11-12H,5-10,15H2,1-4H3/t11-,12+/m1/s1	MXNWARAWBOJCJF-NEPJUHHUSA-N
DTXSID10728622	InChI=1S/C16H29NO4/c1-15(2,3)21-14(18)17-13(11-20-16(17,4)5)9-12-7-6-8-19-10-12/h12-13H,6-11H2,1-5H3/t12-,13+/m1/s1	UTOJTAITTOTSJJ-OLZOCXBDSA-N
DTXSID70728623	InChI=1S/C22H45NO5Si/c1-20(2,3)28-19(25)23-18(16-26-22(23,7)8)14-17(12-11-13-24)15-27-29(9,10)21(4,5)6/h17-18,24H,11-16H2,1-10H3/t17-,18+/m1/s1	ZDWTUHYHXHLKDF-MSOLQXFVSA-N
DTXSID30728624	InChI=1S/C23H47NO7SSi/c1-21(2,3)31-20(25)24-19(17-28-23(24,7)8)15-18(13-12-14-29-32(9,26)27)16-30-33(10,11)22(4,5)6/h18-19H,12-17H2,1-11H3/t18-,19+/m1/s1	YSXBJAXGDPRXTK-MOPGFXCFSA-N
DTXSID90728625	InChI=1S/C13H25NO4/c1-5-6-10(8-15)7-11(9-16)14-12(17)18-13(2,3)4/h5,10-11,15-16H,1,6-9H2,2-4H3,(H,14,17)/t10-,11+/m1/s1	VFQJBCBOWHBXEY-MNOVXSKESA-N
DTXSID50728626	InChI=1S/C8H9ClN2O2S/c1-3-13-7(12)5-4-10-8(9)11-6(5)14-2/h4H,3H2,1-2H3	BANQXEHWNVRPSY-UHFFFAOYSA-N
DTXSID10728627	InChI=1S/C16H26N4/c1-18-10-12-20(13-11-18)16-6-8-19(9-7-16)15-4-2-14(17)3-5-15/h2-5,16H,6-13,17H2,1H3	MSPNKVDLRJIFRZ-UHFFFAOYSA-N
DTXSID70728628	InChI=1S/C16H24N4O2/c1-17-10-12-19(13-11-17)15-6-8-18(9-7-15)14-2-4-16(5-3-14)20(21)22/h2-5,15H,6-13H2,1H3	KRYROZZRYCYKMZ-UHFFFAOYSA-N
DTXSID30728629	InChI=1S/C16H21NO4/c18-13-17(21-11-14-7-3-1-4-8-14)12-16(15(19)20)9-5-2-6-10-16/h1,3-4,7-8,13H,2,5-6,9-12H2,(H,19,20)	BDWLDOGAFSJECP-UHFFFAOYSA-N
DTXSID40728630	InChI=1S/C4H2Cl2N2O/c5-2-1-3(6)7-8-4(2)9/h1H,(H,8,9)	WUEIRRXSGRRWKG-UHFFFAOYSA-N
DTXSID00728631	InChI=1S/C14H20N2O2/c1-11-10-16(9-8-15(11)2)13-6-4-12(5-7-13)14(17)18-3/h4-7,11H,8-10H2,1-3H3/t11-/m1/s1	OYEUPRPCCUJZEP-LLVKDONJSA-N
DTXSID60728632	InChI=1S/C13H15NO3/c1-16-12-7-10(8-13(9-12)17-2)3-4-11(15)5-6-14/h7-9H,3-5H2,1-2H3	KPKKZOWRRVLKFS-UHFFFAOYSA-N
DTXSID20728633	InChI=1S/C11H12F3NO2/c1-2-17-10(16)6-7-3-4-9(15)8(5-7)11(12,13)14/h3-5H,2,6,15H2,1H3	QXABXFUHWOHYMH-UHFFFAOYSA-N
DTXSID80728634	InChI=1S/C5H12N/c1-4-5-6(2)3/h2,4-5H2,1,3H3/q+1	IHHKWNYGRWLTQV-UHFFFAOYSA-N
DTXSID40728635	InChI=1S/C11H18O6SSi/c1-15-19(16-2,17-3)9-8-10-4-6-11(7-5-10)18(12,13)14/h4-7H,8-9H2,1-3H3,(H,12,13,14)	DBZWYBSWIYCJCA-UHFFFAOYSA-N
DTXSID00728636	InChI=1S/C46H34/c1-2-12-38-37(11-1)45(35-23-31-19-15-27-7-5-8-28-16-20-32(24-35)43(31)41(27)28)39-13-3-4-14-40(39)46(38)36-25-33-21-17-29-9-6-10-30-18-22-34(26-36)44(33)42(29)30/h1-14,23-26H,15-22H2	OAWNGVKZIOZDRL-UHFFFAOYSA-N
DTXSID60728637	InChI=1S/C16H10N2O8/c19-15(20)11-5-3-9(13(7-11)17(23)24)1-2-10-4-6-12(16(21)22)8-14(10)18(25)26/h1-8H,(H,19,20)(H,21,22)/b2-1+	LSIRFWJQXQJPKC-OWOJBTEDSA-N
DTXSID20728638	InChI=1S/C16H14N2O4/c17-13-7-11(15(19)20)5-3-9(13)1-2-10-4-6-12(16(21)22)8-14(10)18/h1-8H,17-18H2,(H,19,20)(H,21,22)/b2-1+	QEDSDXRFNGAJKN-OWOJBTEDSA-N
DTXSID80728639	InChI=1S/C10H11ClN4O/c1-5(2)16-9-8-6(13-10(12)15-9)3-4-7(11)14-8/h3-5H,1-2H3,(H2,12,13,15)	DVIXWAQOGYCQLE-UHFFFAOYSA-N
DTXSID90728640	InChI=1S/C15H15N5O/c1-2-21-14-13-12(19-15(17)20-14)8-7-11(18-13)9-3-5-10(16)6-4-9/h3-8H,2,16H2,1H3,(H2,17,19,20)	IFOPEJJXMFWQEW-UHFFFAOYSA-N
DTXSID50728641	InChI=1S/C12H13ClN4O2/c1-6(2)19-11-10-8(4-5-9(13)16-10)15-12(17-11)14-7(3)18/h4-6H,1-3H3,(H,14,15,17,18)	DJYWUHPBVGBDLL-UHFFFAOYSA-N
DTXSID10728642	InChI=1S/C12H15ClO2/c1-12(2,3)9-6-5-8(11(13)14)7-10(9)15-4/h5-7H,1-4H3	PVHOIKNETCLFAJ-UHFFFAOYSA-N
DTXSID70728643	InChI=1S/C12H16BNO5/c1-11(2)12(3,4)19-13(18-11)8-5-9(14(16)17)7-10(15)6-8/h5-7,15H,1-4H3	GPJJLGWCLPZLJE-UHFFFAOYSA-N
DTXSID30728644	InChI=1S/C15H11FN2O3/c16-13-9-14(18(19)20)12(6-7-17)8-15(13)21-10-11-4-2-1-3-5-11/h1-5,8-9H,6,10H2	LUNHHPOZZSODQX-UHFFFAOYSA-N
DTXSID90728645	InChI=1S/C6H5F3N2O2/c1-13-5(12)3-2-10-11-4(3)6(7,8)9/h2H,1H3,(H,10,11)	QWSUIVAZSMPWAO-UHFFFAOYSA-N
DTXSID50728646	InChI=1S/C13H12ClNS/c14-12-7-6-11(8-13(12)15)16-9-10-4-2-1-3-5-10/h1-8H,9,15H2	KHQWQWCIYFTLEL-UHFFFAOYSA-N
DTXSID10728647	InChI=1S/C5H4BrIN2/c6-3-1-5(8)9-2-4(3)7/h1-2H,(H2,8,9)	CKYRRNXPSWKRSC-UHFFFAOYSA-N
DTXSID70728648	InChI=1S/C9H9NOS/c1-11-8-5-7(6-10)3-4-9(8)12-2/h3-5H,1-2H3	BJGDXVHIRXTRCE-UHFFFAOYSA-N
DTXSID30728649	InChI=1S/C8H8FNO3S/c1-14(12,13)5-2-3-6(8(10)11)7(9)4-5/h2-4H,1H3,(H2,10,11)	VDQPQADDCPAAEX-UHFFFAOYSA-N
DTXSID40728650	InChI=1S/C10H10BrN3O2S/c1-17(15,16)10-4-2-9(3-5-10)14-7-8(6-11)12-13-14/h2-5,7H,6H2,1H3	XFDVQBHPFMGRPQ-UHFFFAOYSA-N
DTXSID00728651	InChI=1S/C8H7FO3S/c1-13(12)7-3-2-5(8(10)11)4-6(7)9/h2-4H,1H3,(H,10,11)	RUJPQBWSTIZQAD-UHFFFAOYSA-N
DTXSID60728652	InChI=1S/C8H6F2O2S/c1-13-7-3-5(9)4(8(11)12)2-6(7)10/h2-3H,1H3,(H,11,12)	TYBODNNAYBREIC-UHFFFAOYSA-N
DTXSID20728653	InChI=1S/C11H12OS/c1-8(12)9-2-4-10(5-3-9)13-11-6-7-11/h2-5,11H,6-7H2,1H3	IXCYVKHRSWQORD-UHFFFAOYSA-N
DTXSID80728654	InChI=1S/C10H12O3S/c1-12-7-14-9-5-3-8(4-6-9)10(11)13-2/h3-6H,7H2,1-2H3	SDGNQBGXYYIYLC-UHFFFAOYSA-N
DTXSID40728655	InChI=1S/C11H11BrN2O2S/c1-17(15,16)11-4-2-10(3-5-11)14-8-9(6-12)7-13-14/h2-5,7-8H,6H2,1H3	LLIHOORDCCKQRR-UHFFFAOYSA-N
DTXSID00728656	InChI=1S/C10H10O2S/c11-10(12)7-1-3-8(4-2-7)13-9-5-6-9/h1-4,9H,5-6H2,(H,11,12)	FQFXHZATRHYKCE-UHFFFAOYSA-N
DTXSID60728657	InChI=1S/C9H7ClN2O3S/c1-16(13,14)7-4-2-6(3-5-7)8-11-9(10)15-12-8/h2-5H,1H3	FAOCTKCDCODWIP-UHFFFAOYSA-N
DTXSID20728658	InChI=1S/C11H14O3S/c1-13-7-8-15-10-5-3-9(4-6-10)11(12)14-2/h3-6H,7-8H2,1-2H3	MJXPMYCYJVIXOB-UHFFFAOYSA-N
DTXSID80728659	InChI=1S/C7H7N3O2S/c1-13(11,12)7-4-2-6(3-5-7)9-10-8/h2-5H,1H3	HZFMOHIBTBOZRU-UHFFFAOYSA-N
DTXSID90728660	InChI=1S/C9H9NS2/c1-11-8-4-3-7(6-10)5-9(8)12-2/h3-5H,1-2H3	KIRYKYLREBZMJA-UHFFFAOYSA-N
DTXSID50728661	InChI=1S/C15H18O3/c1-15(2,3)18-14(17)13-9-7-12(8-10-13)6-4-5-11-16/h7-10,16H,5,11H2,1-3H3	BUPYFNSLTQNVOB-UHFFFAOYSA-N
DTXSID10728662	InChI=1S/C9H14O2/c1-5-6-9(3,4)7(2)8(10)11/h7H,1-4H3,(H,10,11)	KYDGEJUVLBFYKP-UHFFFAOYSA-N
DTXSID70728663	InChI=1S/C12H12N2O4/c1-13-8-5-3-4-7(6-9(15)16)10(8)11(17)14(2)12(13)18/h3-5H,6H2,1-2H3,(H,15,16)	QLBBCDWXRLNZPD-UHFFFAOYSA-N
DTXSID30728664	InChI=1S/C6H12B2/c1-7(2)5-6-8(3)4/h1-4H3	QQUOFEXJZVRKAD-UHFFFAOYSA-N
DTXSID90728665	InChI=1S/C14H16O4/c1-4-9-17-12-8-6-7-11(14(15)16-3)13(12)18-10-5-2/h4-8H,1-2,9-10H2,3H3	JLZVRWMTRRLWJF-UHFFFAOYSA-N
DTXSID50728666	InChI=1S/C11H12O3/c1-3-7-14-10-6-4-5-9(8(2)12)11(10)13/h3-6,13H,1,7H2,2H3	UGWLMAFGNZILFT-UHFFFAOYSA-N
DTXSID10728667	InChI=1S/C14H16O3/c1-4-9-16-13-8-6-7-12(11(3)15)14(13)17-10-5-2/h4-8H,1-2,9-10H2,3H3	HDGCLQKDVDRLEL-UHFFFAOYSA-N
DTXSID70728668	InChI=1S/C16H19NO5/c1-3-9-21-14-6-4-5-13(12(2)18)15(14)22-16(19)17-7-10-20-11-8-17/h3-6H,1,7-11H2,2H3	NNMDCPCDTIPPHN-UHFFFAOYSA-N
DTXSID30728669	InChI=1S/C5H4N.ClH.Mg/c1-2-4-6-5-3-1;;/h1-4H;1H;/q-1;;+2/p-1	BBAAYDWNQBGJGA-UHFFFAOYSA-M
DTXSID40728670	InChI=1S/C21H28N2O/c1-5-22(6-2)19-13-9-11-17(15-19)21(24)18-12-10-14-20(16-18)23(7-3)8-4/h9-16H,5-8H2,1-4H3	BMLZTHGBTGGBIS-UHFFFAOYSA-N
DTXSID00728671	InChI=1S/C27H24N2O/c1-28(23-9-5-3-6-10-23)25-17-13-21(14-18-25)27(30)22-15-19-26(20-16-22)29(2)24-11-7-4-8-12-24/h3-20H,1-2H3	ACRHUKLLMVGYDN-UHFFFAOYSA-N
DTXSID60728672	InChI=1S/C9H13N3OS/c10-7-11-9-12(2-4-14-9)5-8-1-3-13-6-8/h8H,1-6H2/b11-9-	KRUYZLSNTNKLGJ-LUAWRHEFSA-N
DTXSID20728673	InChI=1S/C9H15NO/c1-5-6-10-8(11)7-9(2,3)4/h1H,6-7H2,2-4H3,(H,10,11)	MUXGPGRXZZCFEX-UHFFFAOYSA-N
DTXSID80728674	InChI=1S/C11H13ClN2O3/c1-11(2,3)17-10(16)14-8-7(6-15)4-5-13-9(8)12/h4-6H,1-3H3,(H,14,16)	DXOXSLQEUOMVTJ-UHFFFAOYSA-N
DTXSID40728675	InChI=1S/C11H14N6/c1-4-13-10(14-5-1)11-15-9(16-17-11)8-2-6-12-7-3-8/h1,4-5,8,12H,2-3,6-7H2,(H,15,16,17)	YSLCBWCBLLEWMX-UHFFFAOYSA-N
DTXSID00728676	InChI=1S/C17H22BNO2/c1-15(2)16(3,4)21-18(20-15)14-8-6-13(7-9-14)17(12-19)10-5-11-17/h6-9H,5,10-11H2,1-4H3	RRILNLLICJXSIA-UHFFFAOYSA-N
DTXSID60728677	InChI=1S/C6H8N2O3/c1-3-4(9)7-6(11-2)8-5(3)10/h1-2H3,(H2,7,8,9,10)	MCLDQRYNTZQRPL-UHFFFAOYSA-N
DTXSID20728678	InChI=1S/C8H16N2O/c1-7(11)10-5-3-4-8(6-10)9-2/h8-9H,3-6H2,1-2H3	XIPZWJPXKJSHHA-UHFFFAOYSA-N
DTXSID80728679	InChI=1S/C14H14N4S4/c1-17(11-3-7-15-8-4-11)13(19)21-22-14(20)18(2)12-5-9-16-10-6-12/h3-10H,1-2H3	PVZGPMRTEJHLMS-UHFFFAOYSA-N
DTXSID90728680	InChI=1S/C11H13N3S2/c1-11(2,8-12)16-10(15)14(3)9-4-6-13-7-5-9/h4-7H,1-3H3	PYVIBYAVTHICFS-UHFFFAOYSA-N
DTXSID50728681	InChI=1S/C11H14N2O2S2/c1-8(10(14)15-3)17-11(16)13(2)9-4-6-12-7-5-9/h4-8H,1-3H3	LOGGAKBRSDSFSB-UHFFFAOYSA-N
DTXSID10728682	InChI=1S/C18H16N2/c1-2-8-16(14-18-10-4-6-12-20-18)15(7-1)13-17-9-3-5-11-19-17/h1-12H,13-14H2	GUJUQXNTAHLPBH-UHFFFAOYSA-N
DTXSID70728683	InChI=1S/C21H23NO2/c1-22(2)12-5-8-19-18-7-4-3-6-17(18)15-24-21-10-9-16(11-13-23)14-20(19)21/h3-4,6-10,13-14H,5,11-12,15H2,1-2H3/b19-8-	CTBUVTVWLYTOGO-UWVJOHFNSA-N
DTXSID30728684	InChI=1S/C18H28O2/c1-8-19-12-13-20-16-14(17(2,3)4)10-9-11-15(16)18(5,6)7/h8-11H,1,12-13H2,2-7H3	WLYGVQOQVQPFLS-UHFFFAOYSA-N
DTXSID90728685	InChI=1S/C18H10N4S4/c1-3-11(23-9-1)13-5-7-15(25-13)17-19-21-18(22-20-17)16-8-6-14(26-16)12-4-2-10-24-12/h1-10H	QEIXCGNGCYXXRD-UHFFFAOYSA-N
DTXSID50728686	InChI=1S/C21H24N2/c1-15(2)18-11-8-12-19(16(3)4)20(18)23-14-13-22-21(23)17-9-6-5-7-10-17/h5-16H,1-4H3	DGCQHTACQZUATF-UHFFFAOYSA-N
DTXSID10728687	InChI=1S/C26H31N/c1-2-3-4-5-6-9-14-23-19-21-26(22-20-23)27(24-15-10-7-11-16-24)25-17-12-8-13-18-25/h7-8,10-13,15-22H,2-6,9,14H2,1H3	FLEUUZRRKOYSFV-UHFFFAOYSA-N
DTXSID70728688	InChI=1S/C5H2Cl2F3N3O/c6-2-11-3(7)13-4(12-2)14-1-5(8,9)10/h1H2	GCFFNZUYUQOBOT-UHFFFAOYSA-N
DTXSID30728689	InChI=1S/C10H7Cl2FN4/c11-8-15-9(12)17-10(16-8)14-5-6-1-3-7(13)4-2-6/h1-4H,5H2,(H,14,15,16,17)	VLKIQRBGERMABS-UHFFFAOYSA-N
DTXSID40728690	InChI=1S/C5H8N.BrH.Mg/c1-4-5-6(2)3;;/h5H2,2-3H3;1H;/q-1;;+2/p-1	WCMGDQMDJAVJFX-UHFFFAOYSA-M
DTXSID00728691	InChI=1S/C13H16FNO/c14-11-2-1-10-3-4-13(16-12(10)9-11)5-7-15-8-6-13/h1-2,9,15H,3-8H2	ZFDLTTNXANIPLB-UHFFFAOYSA-N
DTXSID60728692	InChI=1S/C8H8ClN/c9-7-2-1-5-10-8(7)6-3-4-6/h1-2,5-6H,3-4H2	NQLWSKQUGUMFTF-UHFFFAOYSA-N
DTXSID20728693	InChI=1S/C6H4ClF2NO/c7-4-2-1-3-10-5(4)11-6(8)9/h1-3,6H	WYGSVBFZOHJLEB-UHFFFAOYSA-N
DTXSID80728694	InChI=1S/C8H6ClFO2/c1-4-2-7(10)5(8(11)12)3-6(4)9/h2-3H,1H3,(H,11,12)	YNXLNFQOANWRQC-UHFFFAOYSA-N
DTXSID40728695	InChI=1S/C10H8ClNO/c1-13-9-6-8(11)5-7-3-2-4-12-10(7)9/h2-6H,1H3	AQTPUKCCECLBDV-UHFFFAOYSA-N
DTXSID00728696	InChI=1S/C8H8ClNO/c9-7-3-6(11)4-10-8(7)5-1-2-5/h3-5,11H,1-2H2	NCPJWBXWCICLPS-UHFFFAOYSA-N
DTXSID60728697	InChI=1S/C8H16N2/c1-10-6-8(7-10)2-4-9-5-3-8/h9H,2-7H2,1H3	HZIOUJPPUCIXBS-UHFFFAOYSA-N
DTXSID20728698	InChI=1S/C12H12N2O3/c1-3-16-12(15)11-14-13-10(17-11)9-6-4-8(2)5-7-9/h4-7H,3H2,1-2H3	LCSNENGYBUHMCF-UHFFFAOYSA-N
DTXSID80728699	InChI=1S/C7H12N4/c1-10-2-3-11-6(5-10)4-7(8)9-11/h4H,2-3,5H2,1H3,(H2,8,9)	RWSWNQOCJVPCMF-UHFFFAOYSA-N
DTXSID30728700	InChI=1S/C7H10N4O2/c1-9-2-3-10-6(5-9)4-7(8-10)11(12)13/h4H,2-3,5H2,1H3	OELUSZMWYFSUSY-UHFFFAOYSA-N
DTXSID90728701	InChI=1S/C11H19F2NO3/c1-10(2,3)17-9(16)14-7-5-4-6-11(12,13)8(7)15/h7-8,15H,4-6H2,1-3H3,(H,14,16)/t7-,8+/m1/s1	WGGHBJFYNGGDHJ-SFYZADRCSA-N
DTXSID50728702	InChI=1S/C10H12O/c1-7-3-4-9-8(2)6-11-10(9)5-7/h3-5,8H,6H2,1-2H3	NUGFZCHRZRZHLK-UHFFFAOYSA-N
DTXSID10728703	InChI=1S/C9H11BrO2/c1-2-12-9-4-3-7(6-11)5-8(9)10/h3-5,11H,2,6H2,1H3	QJCLEQVUWMMZLU-UHFFFAOYSA-N
DTXSID70728704	InChI=1S/C16H16BrNO/c1-13(17)16(19)18(15-10-6-3-7-11-15)12-14-8-4-2-5-9-14/h2-11,13H,12H2,1H3	SVPMVGLFGUEUOK-UHFFFAOYSA-N
DTXSID30728705	InChI=1S/C10H5ClN2/c11-10-9(5-12)8-4-2-1-3-7(8)6-13-10/h1-4,6H	RANLOZRLOLZWCX-UHFFFAOYSA-N
DTXSID90728706	InChI=1S/C21H17N3O4/c25-20(26)13-9-10-19(22-11-13)23-24-21(27)28-12-18-16-7-3-1-5-14(16)15-6-2-4-8-17(15)18/h1-11,18H,12H2,(H,22,23)(H,24,27)(H,25,26)	SGOJASKAYXOQGD-UHFFFAOYSA-N
DTXSID50728707	InChI=1S/C16H14O2S3/c1-2-18-15(17)10-11-9-14(12-5-3-7-19-12)21-16(11)13-6-4-8-20-13/h3-9H,2,10H2,1H3	NZELHOXCCGMAKM-UHFFFAOYSA-N
DTXSID10728708	InChI=1S/C14H10O2S3/c15-13(16)8-9-7-12(10-3-1-5-17-10)19-14(9)11-4-2-6-18-11/h1-7H,8H2,(H,15,16)	CMHBJBNCKKYFOU-UHFFFAOYSA-N
DTXSID70728709	InChI=1S/C14H16I2O6/c1-3-19-13(17)7-21-11-5-10(16)12(6-9(11)15)22-8-14(18)20-4-2/h5-6H,3-4,7-8H2,1-2H3	LKFCPTIMPYLEDY-UHFFFAOYSA-N
DTXSID80728710	InChI=1S/C13H13NO2/c1-15-13-9-12(7-8-14-13)16-10-11-5-3-2-4-6-11/h2-9H,10H2,1H3	BMXORLFQIDWJCO-UHFFFAOYSA-N
DTXSID40728711	InChI=1S/C13H17N3O3/c1-13(2,3)19-12(17)16-8-6-5-7-9(18-4)10(8)11(14)15-16/h5-7H,1-4H3,(H2,14,15)	XNAANNODSRXAGD-UHFFFAOYSA-N
DTXSID00728712	InChI=1S/C8H5Cl2NS/c1-4-3-12-8-5(9)2-6(10)11-7(4)8/h2-3H,1H3	FFSJSUBADRUOBW-UHFFFAOYSA-N
DTXSID60728713	InChI=1S/C7H5ClN2S/c1-4-3-11-5-2-9-7(8)10-6(4)5/h2-3H,1H3	AQBLWMRQXJGHSE-UHFFFAOYSA-N
DTXSID20728714	InChI=1S/C8H6ClNS/c1-5-4-11-6-2-3-7(9)10-8(5)6/h2-4H,1H3	KYCHABLSTDGOLI-UHFFFAOYSA-N
DTXSID80728715	InChI=1S/C7H5N3O2/c11-7(12)6-2-1-5-3-8-4-9-10(5)6/h1-4H,(H,11,12)	GUMNWRMUBOJYLH-UHFFFAOYSA-N
DTXSID40728716	InChI=1S/C9H8ClN3O2/c1-2-15-9(14)7-4-3-6-8(10)11-5-12-13(6)7/h3-5H,2H2,1H3	JWYDJDGPIZQXNN-UHFFFAOYSA-N
DTXSID00728717	InChI=1S/C7H3ClN2O2S/c8-7-9-1-4-5(10-7)3(2-13-4)6(11)12/h1-2H,(H,11,12)	IFNQGJYKKMXQJF-UHFFFAOYSA-N
DTXSID60728718	InChI=1S/C9H9N3O2/c1-2-14-9(13)8-4-3-7-5-10-6-11-12(7)8/h3-6H,2H2,1H3	IZDNAOKQVDSBEB-UHFFFAOYSA-N
DTXSID20728719	InChI=1S/C10H9N3O3/c11-8-7(9(12)14)5-2-1-4(10(15)16)3-6(5)13-8/h1-3,13H,11H2,(H2,12,14)(H,15,16)	BXQNVUCXYKRVRE-UHFFFAOYSA-N
DTXSID30728720	InChI=1S/C22H18ClN7O3S/c23-12-2-4-13(5-3-12)25-22(33)26-20-18(19(24)31)14-7-8-30(10-17(14)34-20)21(32)11-1-6-15-16(9-11)28-29-27-15/h1-6,9H,7-8,10H2,(H2,24,31)(H2,25,26,33)(H,27,28,29)	NZZMTIMCTDSMLQ-UHFFFAOYSA-N
DTXSID90728721	InChI=1S/C11H15NO/c1-9-4-3-5-11(8-9)6-7-12-10(2)13/h3-5,8H,6-7H2,1-2H3,(H,12,13)	BQMFPUHBOKWLOJ-UHFFFAOYSA-N
DTXSID50728722	InChI=1S/C11H11BrO4/c1-11(2,12)10(15)16-8-6-4-3-5-7(8)9(13)14/h3-6H,1-2H3,(H,13,14)	LLLNOYPIQMZKPW-UHFFFAOYSA-N
DTXSID10728723	InChI=1S/C19H20/c1-2-8-14-19(13-7-1)17-11-5-3-9-15(17)16-10-4-6-12-18(16)19/h3-6,9-12H,1-2,7-8,13-14H2	ZJUIRBJQRSIWGG-UHFFFAOYSA-N
DTXSID70728724	InChI=1S/C8H16O3/c1-2-5-10-7-8-11-6-3-4-9/h2,9H,1,3-8H2	KRQPFOYEIYYZMJ-UHFFFAOYSA-N
DTXSID30728725	InChI=1S/C7H5N3O3/c11-5-1-2-10-6(9-5)4(3-8-10)7(12)13/h1-3,8H,(H,12,13)	ALDOWDPFTPJKSY-UHFFFAOYSA-N
DTXSID90728726	InChI=1S/C8H7N3O3/c1-14-8(13)5-4-9-11-3-2-6(12)10-7(5)11/h2-4,9H,1H3	HJUVCOLFOQWREJ-UHFFFAOYSA-N
DTXSID50728727	InChI=1S/C8H6ClN3O2/c1-14-8(13)5-4-10-12-3-2-6(9)11-7(5)12/h2-4H,1H3	FDJUGKZMZUVEJD-UHFFFAOYSA-N
DTXSID10728728	InChI=1S/C9H8ClN3O2/c1-2-15-9(14)6-5-11-13-4-3-7(10)12-8(6)13/h3-5H,2H2,1H3	UOZKVCQDLXBWBG-UHFFFAOYSA-N
DTXSID70728729	InChI=1S/C11H12BrN3/c12-8-1-2-9-10(7-8)15-6-5-13-4-3-11(15)14-9/h1-2,7,13H,3-6H2	UCDIQYIQNGIXDE-UHFFFAOYSA-N
DTXSID80728730	InChI=1S/C10H11BrN4/c11-7-5-8-10(13-6-7)15-4-3-12-2-1-9(15)14-8/h5-6,12H,1-4H2	XBFPAEDUMUJMNN-UHFFFAOYSA-N
DTXSID40728731	InChI=1S/C11H12BrN3/c12-8-1-2-10-9(7-8)14-11-3-4-13-5-6-15(10)11/h1-2,7,13H,3-6H2	DHTJJTCCCMAFGW-UHFFFAOYSA-N
DTXSID00728732	InChI=1S/C7H7BrO3/c1-2-10-7(9)6-3-5(8)4-11-6/h3-4H,2H2,1H3	AQMPODQTKHURHN-UHFFFAOYSA-N
DTXSID60728733	InChI=1S/C11H18N2/c1-7(2)10-6-9(5)12-11(13-10)8(3)4/h6-8H,1-5H3	LPMGJZFOAQHSFW-UHFFFAOYSA-N
DTXSID20728734	InChI=1S/C10H10BrNO4/c1-2-16-10(13)9-4-3-8(12(14)15)5-7(9)6-11/h3-5H,2,6H2,1H3	TVUNJJJIGGBKHX-UHFFFAOYSA-N
DTXSID80728735	InChI=1S/C13H13F2N/c14-13(15)8-6-12(10-16,7-9-13)11-4-2-1-3-5-11/h1-5H,6-9H2	QKOGRKVFGLOODF-UHFFFAOYSA-N
DTXSID40728736	InChI=1S/C12H19BN2O2/c16-13(17)11-6-7-12(15-9-11)14-8-10-4-2-1-3-5-10/h6-7,9-10,16-17H,1-5,8H2,(H,14,15)	BVGKURPRJIHTPB-UHFFFAOYSA-N
DTXSID00728737	InChI=1S/C11H18O4/c1-4-11(5-13-8-14-6-11)7-15-10(12)9(2)3/h2,4-8H2,1,3H3	DXPXBCAAUYLHNY-UHFFFAOYSA-N
DTXSID60728738	InChI=1S/C15H18FNO3/c16-13-6-4-12(5-7-13)14(18)2-1-3-15(19)17-8-10-20-11-9-17/h4-7H,1-3,8-11H2	RUDLRIKXTHXKLF-UHFFFAOYSA-N
DTXSID20728739	InChI=1S/C9H14N2O4S/c1-2-11-7(12)3-6(8(11)13)16-4-5(10)9(14)15/h5-6H,2-4,10H2,1H3,(H,14,15)/t5-,6?/m0/s1	RPPKKMNJEXCQNS-ZBHICJROSA-N
DTXSID30728740	InChI=1S/C14H28N2O6/c15-5-1-7-20-9-11-22-12-10-21-8-2-6-16-13(17)3-4-14(18)19/h1-12,15H2,(H,16,17)(H,18,19)	FRJNIHLOMXIQKH-UHFFFAOYSA-N
DTXSID90728741	InChI=1S/C13H10ClN3/c1-8-6-16-13(14)17-12(8)10-7-15-11-5-3-2-4-9(10)11/h2-7,15H,1H3	KNIYPYPQRUZYQB-UHFFFAOYSA-N
DTXSID50728742	InChI=1S/C15H19BN2O2/c1-14(2)15(3,4)20-16(19-14)13-10-11-17-18(13)12-8-6-5-7-9-12/h5-11H,1-4H3	TZYVCRRPWKPCLH-UHFFFAOYSA-N
DTXSID10728743	InChI=1S/C8H5BrClFO2/c1-13-8(12)7-5(10)2-4(9)3-6(7)11/h2-3H,1H3	MDFGLYHZCDEBLE-UHFFFAOYSA-N
DTXSID70728744	InChI=1S/C6H4F3IN2/c7-6(8,9)3-1-5(11)12-2-4(3)10/h1-2H,(H2,11,12)	PGNGJYQCYGFNCV-UHFFFAOYSA-N
DTXSID30728745	InChI=1S/C6H4F3IN2/c7-6(8,9)5-3(10)1-2-4(11)12-5/h1-2H,(H2,11,12)	OQZVGYFPJGTYPR-UHFFFAOYSA-N
DTXSID90728746	InChI=1S/C9H12N2O2/c1-5-3-6(9(12)13-2)8(11)7(10)4-5/h3-4H,10-11H2,1-2H3	XXZGGZLZRYQXIB-UHFFFAOYSA-N
DTXSID50728747	InChI=1S/C7H13NO/c1-2-6(1)7-5-9-4-3-8-7/h6-8H,1-5H2/t7-/m1/s1	KLFPQNHKRHERBF-SSDOTTSWSA-N
DTXSID10728748	InChI=1S/C13H10Cl2N2/c14-12-10-7-6-9(8-4-2-1-3-5-8)11(10)16-13(15)17-12/h1-5,9H,6-7H2	IPFZARHKKQXZPN-UHFFFAOYSA-N
DTXSID70728749	InChI=1S/C14H34O5Si2/c1-15-8-9-17-12-13-18-11-10-16-7-6-14-21(4,5)19-20(2)3/h20H,6-14H2,1-5H3	SWLJGMUKCGLNEJ-UHFFFAOYSA-N
DTXSID80728750	InChI=1S/C12H12BrClO/c13-10-7-8(5-6-12(10)15)9-3-1-2-4-11(9)14/h1-4,8,10H,5-7H2	SSFZMRHKSKFQKO-UHFFFAOYSA-N
DTXSID40728751	InChI=1S/C14H18BrNO3S/c1-10-3-5-12(6-4-10)20(18,19)16-8-7-11(2)14(17)13(15)9-16/h3-6,11,13H,7-9H2,1-2H3	QPCYWHTZCWLLKY-UHFFFAOYSA-N
DTXSID00728752	InChI=1S/C8H5BrFNO/c1-12-8-5(4-11)2-6(9)3-7(8)10/h2-3H,1H3	CVSNMRCIGNCTTE-UHFFFAOYSA-N
DTXSID60728753	InChI=1S/C7H3BrFNO/c8-5-1-4(3-10)7(11)6(9)2-5/h1-2,11H	FWBWMUKWNHRVEE-UHFFFAOYSA-N
DTXSID20728754	InChI=1S/C13H15N3O/c1-9-5-7-14-8-11-12(9)17-13(16-11)10-4-2-3-6-15-10/h2-4,6,9,14H,5,7-8H2,1H3	DBALDJNUIDSXOB-UHFFFAOYSA-N
DTXSID80728755	InChI=1S/C14H19NO3S/c1-11-4-6-12(7-5-11)19(17,18)15-9-8-13(16)14(2,3)10-15/h4-7H,8-10H2,1-3H3	AWXXURSBOWFCFV-UHFFFAOYSA-N
DTXSID40728756	InChI=1S/C7H2F2N2O2/c8-6-2-5(11(12)13)1-4(3-10)7(6)9/h1-2H	SREQFLXKAOEIEW-UHFFFAOYSA-N
DTXSID00728757	InChI=1S/C14H22N2O3S/c1-10-4-6-11(7-5-10)20(18,19)16-8-12(15)13(17)14(2,3)9-16/h4-7,12-13,17H,8-9,15H2,1-3H3	OXXVELQRWFHQRQ-UHFFFAOYSA-N
DTXSID60728758	InChI=1S/C14H18BrNO3S/c1-10-4-6-11(7-5-10)20(18,19)16-8-12(15)13(17)14(2,3)9-16/h4-7,12H,8-9H2,1-3H3	OGLJPDCEBNTHAD-UHFFFAOYSA-N
DTXSID20728759	InChI=1S/C7H4F2N2/c8-6-2-5(11)1-4(3-10)7(6)9/h1-2H,11H2	LXNMJONOHNFFBE-UHFFFAOYSA-N
DTXSID30728760	InChI=1S/C8H2Cl3F3O/c9-4-1-3(2-5(10)6(4)11)7(15)8(12,13)14/h1-2H	NVMZCQYOSPFJLE-UHFFFAOYSA-N
DTXSID90728761	InChI=1S/C23H31BrO2Si/c1-19(24)18-20(25)12-11-17-26-27(23(2,3)4,21-13-7-5-8-14-21)22-15-9-6-10-16-22/h5-10,13-16,20,25H,1,11-12,17-18H2,2-4H3/t20-/m1/s1	JFCWNGPAJMISHU-HXUWFJFHSA-N
DTXSID50728762	InChI=1S/C10H18O4/c1-3-4-12-7-8-14-10-9-13-6-5-11-2/h1H,4-10H2,2H3	TYHJQPGPBRVOJZ-UHFFFAOYSA-N
DTXSID10728763	InChI=1S/C13H15N/c1-4-9-14-11(3)10(2)12-7-5-6-8-13(12)14/h4-8H,1,9H2,2-3H3	IJAVMTYTUUHDSU-UHFFFAOYSA-N
DTXSID70728764	InChI=1S/C8H7BrI2/c1-5-2-8(11)6(4-9)3-7(5)10/h2-3H,4H2,1H3	CIKRLMUAOORPSR-UHFFFAOYSA-N
DTXSID30728765	InChI=1S/C14H14O6/c15-12(18-8-10-4-2-1-3-5-10)7-6-11-14(17)19-9-13(16)20-11/h1-5,11H,6-9H2/t11-/m0/s1	PLDPTZUGHSJPIL-NSHDSACASA-N
DTXSID90728766	InChI=1S/C9H18N2O/c1-5-9(12)10-8(2)6-7-11(3)4/h5,8H,1,6-7H2,2-4H3,(H,10,12)	WXFXNBGCFHIPDG-UHFFFAOYSA-N
DTXSID50728767	InChI=1S/C18H17NO3/c1-3-18(20)22-17-9-5-14(6-10-17)13-19-15-7-11-16(12-8-15)21-4-2/h3,5-13H,1,4H2,2H3/b19-13+	IAVFDZSDUQFMMC-CPNJWEJPSA-N
DTXSID10728768	InChI=1S/C17H15NO3/c1-3-17(19)21-16-8-4-13(5-9-16)12-18-14-6-10-15(20-2)11-7-14/h3-12H,1H2,2H3/b18-12+	JKUKFFUFGLFGRO-LDADJPATSA-N
DTXSID70728769	InChI=1S/C20H32O4S/c1-2-3-4-5-6-7-8-9-10-14-17-19(20(21)22)25(23,24)18-15-12-11-13-16-18/h11-13,15-16,19H,2-10,14,17H2,1H3,(H,21,22)	NUSFESMRJZESBG-UHFFFAOYSA-N
DTXSID80728770	InChI=1S/C24H23BO2/c1-24(2,3)17-14-12-16(13-15-17)22-18-8-4-6-10-20(18)23(25(26)27)21-11-7-5-9-19(21)22/h4-15,26-27H,1-3H3	BUXKJHVBWQSECF-UHFFFAOYSA-N
DTXSID40728771	InChI=1S/C8H26N4Si2/c1-11(2)9-13(5,6)14(7,8)10-12(3)4/h9-10H,1-8H3	VVGRAIDYOLOSKI-UHFFFAOYSA-N
DTXSID00728772	InChI=1S/C11H8N2O/c1-4-12-11-10(2-5-13-11)9(1)8-3-6-14-7-8/h1-7H,(H,12,13)	WUVVZVHSVCFVSW-UHFFFAOYSA-N
DTXSID60728773	InChI=1S/C16H16N2O/c1-11(2)19-13-5-3-12(4-6-13)14-7-9-17-16-15(14)8-10-18-16/h3-11H,1-2H3,(H,17,18)	XFKPGJQKUAFPQN-UHFFFAOYSA-N
DTXSID20728774	InChI=1S/C13H9ClN2/c14-12-3-1-9(2-4-12)11-7-10-5-6-15-13(10)16-8-11/h1-8H,(H,15,16)	AIRHBAXIGSQPNX-UHFFFAOYSA-N
DTXSID80728775	InChI=1S/C13H17N3/c1-10-3-6-16(7-4-10)12-8-11-2-5-14-13(11)15-9-12/h2,5,8-10H,3-4,6-7H2,1H3,(H,14,15)	AKJKYBFCQDGQIB-UHFFFAOYSA-N
DTXSID40728776	InChI=1S/C13H9BrF2O/c14-10-6-12(16)13(7-11(10)15)17-8-9-4-2-1-3-5-9/h1-7H,8H2	AMCJPMDOXRAQCK-UHFFFAOYSA-N
DTXSID00728777	InChI=1S/C15H11F2NO3/c16-12-6-7-13(14(17)11(12)8-19)18-15(20)21-9-10-4-2-1-3-5-10/h1-8H,9H2,(H,18,20)	HXSDOJSDJQFUFX-UHFFFAOYSA-N
DTXSID60728778	InChI=1S/C15H14N2O/c1-2-18-12-5-3-4-11(10-12)13-6-8-16-15-14(13)7-9-17-15/h3-10H,2H2,1H3,(H,16,17)	BPKDIPHOKVGUTK-UHFFFAOYSA-N
DTXSID20728779	InChI=1S/C15H10N2O/c1-2-4-13-10(3-1)9-14(18-13)11-5-7-16-15-12(11)6-8-17-15/h1-9H,(H,16,17)	VKXPXONHAGCHFA-UHFFFAOYSA-N
DTXSID30728780	InChI=1S/C20H15N5O2/c26-18(17-12-23-19-16(17)5-2-8-22-19)13-3-1-4-15(11-13)25-20(27)24-14-6-9-21-10-7-14/h1-12H,(H,22,23)(H2,21,24,25,27)	AVOPMAGNAQFNNI-UHFFFAOYSA-N
DTXSID90728781	InChI=1S/C14H9F3N2/c15-14(16,17)10-3-1-2-9(8-10)11-4-6-18-13-12(11)5-7-19-13/h1-8H,(H,18,19)	XWRZDBIWCPESJH-UHFFFAOYSA-N
DTXSID50728782	InChI=1S/C10H12FNO4S/c1-2-6-17(15,16)12-8-5-3-4-7(9(8)11)10(13)14/h3-5,12H,2,6H2,1H3,(H,13,14)	DWKKHBFUQXVMMQ-UHFFFAOYSA-N
DTXSID10728783	InChI=1S/C12H13F2NO3/c1-12(2,3)18-11(17)15-9-5-4-8(13)7(6-16)10(9)14/h4-6H,1-3H3,(H,15,17)	SGEFDFRNUPKWDF-UHFFFAOYSA-N
DTXSID70728784	InChI=1S/C15H14N2O/c1-2-18-14-6-4-3-5-12(14)11-7-9-16-15-13(11)8-10-17-15/h3-10H,2H2,1H3,(H,16,17)	LBIYHASEFCLTDD-UHFFFAOYSA-N
DTXSID30728785	InChI=1S/C13H11N3O/c1-17-12-3-2-10(7-15-12)11-6-9-4-5-14-13(9)16-8-11/h2-8H,1H3,(H,14,16)	NXBUOOFJMSNJRP-UHFFFAOYSA-N
DTXSID90728786	InChI=1S/C15H11BrN2O2/c1-20-11-4-2-9(3-5-11)14(19)13-8-18-15-12(13)6-10(16)7-17-15/h2-8H,1H3,(H,17,18)	GVDXFZOHIFWWGR-UHFFFAOYSA-N
DTXSID50728787	InChI=1S/C16H25BrN2Si/c1-11(2)20(12(3)4,13(5)6)19-10-15(17)14-8-7-9-18-16(14)19/h7-13H,1-6H3	NXIZHZFQXKWSAK-UHFFFAOYSA-N
DTXSID10728788	InChI=1S/C14H11ClFNO2/c15-10-6-7-11(17)13(16)12(10)14(18)19-8-9-4-2-1-3-5-9/h1-7H,8,17H2	BAMWVSNPLCIHRN-UHFFFAOYSA-N
DTXSID70728789	InChI=1S/C21H16N4O2/c26-19(18-13-23-20-17(18)10-5-11-22-20)14-6-4-9-16(12-14)25-21(27)24-15-7-2-1-3-8-15/h1-13H,(H,22,23)(H2,24,25,27)	LRVMXMDCSPIOGL-UHFFFAOYSA-N
DTXSID80728790	InChI=1S/C14H12N2/c1-10-13(11-6-3-2-4-7-11)12-8-5-9-15-14(12)16-10/h2-9H,1H3,(H,15,16)	KETZHPKOROXGFY-UHFFFAOYSA-N
DTXSID40728791	InChI=1S/C20H15N5O2/c26-18(17-12-23-19-16(17)7-3-9-22-19)13-4-1-5-14(10-13)24-20(27)25-15-6-2-8-21-11-15/h1-12H,(H,22,23)(H2,24,25,27)	GMIRZSOBHJVRGC-UHFFFAOYSA-N
DTXSID00728792	InChI=1S/C19H14N4O2/c24-23(25)17-5-1-3-13(8-17)7-16-12-22-19-18(16)9-15(11-21-19)14-4-2-6-20-10-14/h1-6,8-12H,7H2,(H,21,22)	FDHHDCGBQVTPKN-UHFFFAOYSA-N
DTXSID60728793	InChI=1S/C15H14N2/c1-10-7-11(2)9-12(8-10)13-3-5-16-15-14(13)4-6-17-15/h3-9H,1-2H3,(H,16,17)	CAKKWSHZBOSGPV-UHFFFAOYSA-N
DTXSID20728794	InChI=1S/C12H17NO4S/c1-3-8-18(15,16)13-11-7-5-6-10(9-11)12(14)17-4-2/h5-7,9,13H,3-4,8H2,1-2H3	GOJQUQMHFSBRJW-UHFFFAOYSA-N
DTXSID80728795	InChI=1S/C14H15N3O6/c1-23-14(20)11(5-6-12(15)18)16-7-9-8(13(16)19)3-2-4-10(9)17(21)22/h2-4,11H,5-7H2,1H3,(H2,15,18)	XLBGYXPELSEKGK-UHFFFAOYSA-N
DTXSID40728796	InChI=1S/C16H12F18O4/c17-9(18,11(21,22)13(25,26)15(29,30)31)3-5-37-7(35)1-2-8(36)38-6-4-10(19,20)12(23,24)14(27,28)16(32,33)34/h1-6H2	DVQHEDSMPBFNOO-UHFFFAOYSA-N
DTXSID00728797	InChI=1S/C10H16O3/c1-6-3-4-8(7(2)11)9(5-6)10(12)13/h6,8-9H,3-5H2,1-2H3,(H,12,13)	WBKMHCWAPIPKMY-UHFFFAOYSA-N
DTXSID60728798	InChI=1S/C7H3Cl2N3O/c8-4-1-3-5(6(9)12-4)7(13)11-2-10-3/h1-2H,(H,10,11,13)	RSFOPHFEGIMSKX-UHFFFAOYSA-N
DTXSID20728799	InChI=1S/C6H5Cl2N3O/c7-3-1-2(9)4(6(10)12)5(8)11-3/h1H,(H2,9,11)(H2,10,12)	BCAWPWJQMQNACW-UHFFFAOYSA-N
DTXSID70728800	InChI=1S/C8H4Cl2N2O/c9-5-3-4-1-2-11-8(13)6(4)7(10)12-5/h1-3H,(H,11,13)	UIVWSQSYQQDTRE-UHFFFAOYSA-N
DTXSID30728801	InChI=1S/C10H19N/c1-7-6-9-4-5-11(3)10(9)8(7)2/h7-10H,4-6H2,1-3H3	DBRIEGUSZCNRMK-UHFFFAOYSA-N
DTXSID90728802	InChI=1S/C15H16N4/c1-3-19(4-2)15-13(10-16)11-17-14(18-15)12-8-6-5-7-9-12/h5-9,11H,3-4H2,1-2H3	URJPFRHRGVHYSF-UHFFFAOYSA-N
DTXSID50728803	InChI=1S/C15H18N4O/c1-18(2)14-12(15(20)19(3)4)10-16-13(17-14)11-8-6-5-7-9-11/h5-10H,1-4H3	JXHNYGHAMYWALF-UHFFFAOYSA-N
DTXSID10728804	InChI=1S/C11H22O2/c1-6-7-11(4,5)10(12)13-8-9(2)3/h9H,6-8H2,1-5H3	ARADQZBHBDYGEX-UHFFFAOYSA-N
DTXSID70728805	InChI=1S/C31H28O4/c1-30(2,19-5-11-23(32)12-6-19)21-9-15-27-25(17-21)29(34)26-18-22(10-16-28(26)35-27)31(3,4)20-7-13-24(33)14-8-20/h5-18,32-33H,1-4H3	VVWSAPMPYMWUDM-UHFFFAOYSA-N
DTXSID30728806	InChI=1S/C14H24S/c1-12(2)5-4-6-13(3)7-8-14-9-10-15-11-14/h9-13H,4-8H2,1-3H3/t13-/m0/s1	SGGXTPPPHQOOFO-ZDUSSCGKSA-N
DTXSID90728807	InChI=1S/C12H19BrS/c1-3-5-6-10(4-2)9-11-7-8-14-12(11)13/h7-8,10H,3-6,9H2,1-2H3	VWIAAXXJIUXUEC-UHFFFAOYSA-N
DTXSID50728808	InChI=1S/C24H32S3/c1-3-5-7-9-13-19-20(14-10-8-6-4-2)24(22-16-12-18-26-22)27-23(19)21-15-11-17-25-21/h11-12,15-18H,3-10,13-14H2,1-2H3	SGUWUYAMHMJAOY-UHFFFAOYSA-N
DTXSID10728809	InChI=1S/C24H26N4O2/c25-13-17-1-5-19(6-2-17)15-27-23(29)21-9-11-22(12-10-21)24(30)28-16-20-7-3-18(14-26)4-8-20/h1-12H,13-16,25-26H2,(H,27,29)(H,28,30)	KORKEDQLQCTFQK-UHFFFAOYSA-N
DTXSID20728810	InChI=1S/C13H14N4OS/c1-19-13-16-8-10(11(14)18)12(17-13)15-7-9-5-3-2-4-6-9/h2-6,8H,7H2,1H3,(H2,14,18)(H,15,16,17)	VSBFOIMMOGPYFN-UHFFFAOYSA-N
DTXSID80728811	InChI=1S/C34H36F2S2Si2/c1-7-39(8-2,9-3)15-13-25-27-17-23-19-33(35)38-32(23)22-30(27)26(14-16-40(10-4,11-5)12-6)28-18-24-20-34(36)37-31(24)21-29(25)28/h17-22H,7-12H2,1-6H3	AEOCOSISEQLPHY-UHFFFAOYSA-N
DTXSID40728812	InChI=1S/C6H14O5/c1-7-3-9-5-11-6-10-4-8-2/h3-6H2,1-2H3	ZWVWZUHELWJLMG-UHFFFAOYSA-N
DTXSID00728813	InChI=1S/C7H16O6/c1-8-3-10-5-12-7-13-6-11-4-9-2/h3-7H2,1-2H3	VBVRQNRIUBCFDL-UHFFFAOYSA-N
DTXSID60728814	InChI=1S/C11H16O2/c1-5-13-11(12)10-6-7(2)8(3)9(10)4/h5-6H2,1-4H3	AERHSJZFPZCNRW-UHFFFAOYSA-N
DTXSID20728815	InChI=1S/C8H14O3/c1-6(2)7(4-5-9)8(10)11-3/h5-7H,4H2,1-3H3/t7-/m0/s1	AQXXLBGKWDWVFE-ZETCQYMHSA-N
DTXSID80728816	InChI=1S/C9H12O2/c1-6(2)9-4-8(5-10)11-7(9)3/h4-6H,1-3H3	NZQDZGDPNMUECU-UHFFFAOYSA-N
DTXSID40728817	InChI=1S/C11H19NO/c1-5-10(12)11-6-9(7(2)3)8(4)13-11/h6-7,10H,5,12H2,1-4H3/t10-/m1/s1	KXWWRDHKXRRUNF-SNVBAGLBSA-N
DTXSID00728818	InChI=1S/C9H17NO/c1-7(6-8(2)11)10-9(3,4)5/h6,10H,1-5H3	QGBWVBIEWYYPAA-UHFFFAOYSA-N
DTXSID60728819	InChI=1S/C34H69N3O3/c1-3-5-7-9-11-13-15-17-19-21-27-35-33(39)25-30-37(29-23-24-32-38)31-26-34(40)36-28-22-20-18-16-14-12-10-8-6-4-2/h38H,3-32H2,1-2H3,(H,35,39)(H,36,40)	BOBBSTWGFYKBMJ-UHFFFAOYSA-N
DTXSID70728820	InChI=1S/C36H73N3O3/c1-3-5-7-9-11-13-15-17-19-23-29-37-35(41)27-32-39(31-25-21-22-26-34-40)33-28-36(42)38-30-24-20-18-16-14-12-10-8-6-4-2/h40H,3-34H2,1-2H3,(H,37,41)(H,38,42)	MHGGDRFMRUXPGP-UHFFFAOYSA-N
DTXSID30728821	InChI=1S/C6H12O5Si/c1-2-6(7)11-4-3-5-12(8,9)10/h2,8-10H,1,3-5H2	UFIQZQSPRLXMOJ-UHFFFAOYSA-N
DTXSID90728822	InChI=1S/C3H7S/c1-4-2-3-4/h2-3H2,1H3/q+1	BMRPSUWOUQVJJG-UHFFFAOYSA-N
DTXSID50728823	InChI=1S/C13H12O2S/c1-2-15-13(14)11-8-12(16-9-11)10-6-4-3-5-7-10/h3-9H,2H2,1H3	DZYFJAWFZAMCEM-UHFFFAOYSA-N
DTXSID10728824	InChI=1S/C11H13BN2O3/c1-8-6-14(7-13-8)10-4-3-9(12(15)16)5-11(10)17-2/h3-7,15-16H,1-2H3	OMGGGTOQGOMAKG-UHFFFAOYSA-N
DTXSID70728825	InChI=1S/C12H14O3/c13-12(14)10-3-5-11(6-4-10)15-8-7-9-1-2-9/h3-6,9H,1-2,7-8H2,(H,13,14)	VDLMLPJGVAENTJ-UHFFFAOYSA-N
DTXSID30728826	InChI=1S/C14H20OS2/c1-3-5-6-10(4-2)14(15)12-7-11-8-16-9-13(11)17-12/h7,10H,3-6,8-9H2,1-2H3	QECXUUREYNIHHP-UHFFFAOYSA-N
DTXSID90728827	InChI=1S/C14H16Br2OS2/c1-3-5-6-8(4-2)11(17)10-7-9-12(18-10)14(16)19-13(9)15/h7-8H,3-6H2,1-2H3	UHHOTOYDCIDUJQ-UHFFFAOYSA-N
DTXSID50728828	InChI=1S/C38H32N2/c1-5-29-9-17-33(18-10-29)39(34-19-11-30(6-2)12-20-34)37-25-27-38(28-26-37)40(35-21-13-31(7-3)14-22-35)36-23-15-32(8-4)16-24-36/h5-28H,1-4H2	BBBIOQGTANNNKY-UHFFFAOYSA-N
DTXSID10728829	InChI=1S/C8H18O3/c1-3-9-6-5-7-11-8-10-4-2/h3-8H2,1-2H3	TXBDEUKUFAKXDX-UHFFFAOYSA-N
DTXSID20728830	InChI=1S/C5H5F7O/c1-2(4(8,9)10)13-5(11,12)3(6)7/h2-3H,1H3	XJHZQQULQSNUMH-UHFFFAOYSA-N
DTXSID80728831	InChI=1S/C46H58N3O10P/c1-29(2)49(30(3)4)60(55-25-15-22-47)54-24-14-12-11-13-23-48-40(50)31-16-19-34-37(26-31)46(59-41(34)51)35-20-17-32(56-42(52)44(5,6)7)27-38(35)58-39-28-33(18-21-36(39)46)57-43(53)45(8,9)10/h16-21,26-30H,11-15,23-25H2,1-10H3,(H,48,50)	MGPYJVWEJNTXLC-UHFFFAOYSA-N
DTXSID40728832	InChI=1S/C4H10N2O2/c1-7-2-3-8-4(5)6/h2-3H2,1H3,(H3,5,6)	IHTGECQHPHDFJB-UHFFFAOYSA-N
DTXSID00728833	InChI=1S/C15H26N2O4/c1-15(2,3)21-14(19)17-9-6-12(16-7-5-8-16)11(10-17)13(18)20-4/h11-12H,5-10H2,1-4H3	SLDPVSFZUCLIAY-UHFFFAOYSA-N
DTXSID60728834	InChI=1S/C18H25N3O2/c1-18(2,3)23-17(22)21-8-7-14-13-15(5-6-16(14)21)20-11-9-19(4)10-12-20/h5-8,13H,9-12H2,1-4H3	FPLHDBMJDDHYER-UHFFFAOYSA-N
DTXSID20728835	InChI=1S/C11H14ClNO2/c1-11(2,3)15-10(14)7-8-5-4-6-9(12)13-8/h4-6H,7H2,1-3H3	MXZUYXCASZLGOQ-UHFFFAOYSA-N
DTXSID80728836	InChI=1S/C7H3BrF3N3/c8-4-1-2-5-12-13-6(7(9,10)11)14(5)3-4/h1-3H	SYYNJBWDDYHXEY-UHFFFAOYSA-N
DTXSID40728837	InChI=1S/C10H6BrNO/c11-9-2-1-8-3-7(6-13)5-12-10(8)4-9/h1-6H	XQKNZUWXMUYLKO-UHFFFAOYSA-N
DTXSID00728838	InChI=1S/C13H11N3O/c14-16-15-10-11-5-4-8-13(9-11)17-12-6-2-1-3-7-12/h1-9H,10H2	BIDBYEQKROEGKD-UHFFFAOYSA-N
DTXSID60728839	InChI=1S/C5H9NO3/c1-3(5(8)9)2-4(6)7/h3H,2H2,1H3,(H2,6,7)(H,8,9)/t3-/m0/s1	APLDKCVZGJSYQQ-VKHMYHEASA-N
DTXSID70728840	InChI=1S/C10H7N2.Li/c1-3-7-11-9(5-1)10-6-2-4-8-12-10;/h1-7H;/q-1;+1	TUEMCFXWOBDUPE-UHFFFAOYSA-N
DTXSID30728841	InChI=1S/C2H5.CH4O.Zn/c2*1-2;/h1H2,2H3;2H,1H3;/q-1;;	LZKNIGOCHYEBST-UHFFFAOYSA-N
DTXSID90728842	InChI=1S/C32H47B2NO4/c1-10-11-12-13-14-15-20-35-27-18-16-23(33-36-29(2,3)30(4,5)37-33)21-25(27)26-22-24(17-19-28(26)35)34-38-31(6,7)32(8,9)39-34/h16-19,21-22H,10-15,20H2,1-9H3	VWWIAQNEZFWMFK-UHFFFAOYSA-N
DTXSID50728843	InChI=1S/C12H7NO2/c13-9-5-4-8-10-6(9)2-1-3-7(10)11(14)12(8)15/h1-5H,13H2	QICIRJBLWWQOHC-UHFFFAOYSA-N
DTXSID10728844	InChI=1S/C12H18O2/c1-9(2)11(8-13)12(14)10-6-4-3-5-7-10/h3-7,9,11-14H,8H2,1-2H3	XMHDKJHGAVUJLC-UHFFFAOYSA-N
DTXSID70728845	InChI=1S/C20H21FN4O2/c1-12(2)17(19(22)26)23-20(27)18-15-5-3-4-6-16(15)25(24-18)11-13-7-9-14(21)10-8-13/h3-10,12,17H,11H2,1-2H3,(H2,22,26)(H,23,27)/t17-/m0/s1	AKOOIMKXADOPDA-KRWDZBQOSA-N
DTXSID30728846	InChI=1S/C18H21BO3/c1-17(2)18(3,4)22-19(21-17)14-9-8-12-16(13-14)20-15-10-6-5-7-11-15/h5-13H,1-4H3	TUDMWVDLOSLEPT-UHFFFAOYSA-N
DTXSID90728847	InChI=1S/C14H12N4O3S/c1-9-12(15-7-6-13(9)18(19)20)8-22(21)14-16-10-4-2-3-5-11(10)17-14/h2-7H,8H2,1H3,(H,16,17)	PSPWSLJRXBXEMQ-UHFFFAOYSA-N
DTXSID50728848	InChI=1S/C3HBr2NS/c4-2-3(5)7-1-6-2/h1H	SGTNRWMHEYAMAO-UHFFFAOYSA-N
DTXSID10728849	InChI=1S/C5HBr2N3S/c6-2-1-8-5(7)4-3(2)9-11-10-4/h1H	LEHZIBSAFRVAJP-UHFFFAOYSA-N
DTXSID20728850	InChI=1S/C33H26BrN/c1-33(2)31-11-7-6-10-29(31)30-21-20-28(22-32(30)33)35(27-18-14-25(34)15-19-27)26-16-12-24(13-17-26)23-8-4-3-5-9-23/h3-22H,1-2H3	CBLKFNHDNANUNU-UHFFFAOYSA-N
DTXSID80728851	InChI=1S/C8H16O3S/c1-3-4-7-11-12(9,10)8(2)5-6-8/h3-7H2,1-2H3	BOQYDQSIUHEEHG-UHFFFAOYSA-N
DTXSID40728852	InChI=1S/C13H13F3N2/c1-13(2,3)18-12(4-5-17-18)8-6-10(15)11(16)7-9(8)14/h4-7H,1-3H3	GHWSJZNDLMYABE-UHFFFAOYSA-N
DTXSID00728853	InChI=1S/C13H14BrFN2/c1-13(2,3)17-12(6-7-16-17)10-8-9(15)4-5-11(10)14/h4-8H,1-3H3	FYNOJFYRUNFUFX-UHFFFAOYSA-N
DTXSID60728854	InChI=1S/C26H32I3N3O12/c1-12(33)41-9-16(43-14(3)35)7-30-25(38)19-21(27)20(23(29)24(22(19)28)31-18(37)11-40-6)26(39)32(5)8-17(44-15(4)36)10-42-13(2)34/h16-17H,7-11H2,1-6H3,(H,30,38)(H,31,37)	VJZHCBDXXCGMJR-UHFFFAOYSA-N
DTXSID20728855	InChI=1S/C17H20FN/c1-15(18)12-19(13-16-8-4-2-5-9-16)14-17-10-6-3-7-11-17/h2-11,15H,12-14H2,1H3	JJIZJJLTJYUVMI-UHFFFAOYSA-N
DTXSID80728856	InChI=1S/C15H32O3/c1-12(2)7-16-10-15(18-9-14(5)6)11-17-8-13(3)4/h12-15H,7-11H2,1-6H3	CIDHFUQBCBSBRO-UHFFFAOYSA-N
DTXSID40728857	InChI=1S/C20H13N3O2/c21-10-11-5-6-17-15(7-11)16-8-12(9-18(16)22-17)23-19(24)13-3-1-2-4-14(13)20(23)25/h1-7,12,22H,8-9H2	NBNLXVDIURVLAP-UHFFFAOYSA-N
DTXSID00728858	InChI=1S/C8H9ClO3S/c1-7-2-4-8(5-3-7)12-6-13(9,10)11/h2-5H,6H2,1H3	RINGGCOAADJZRO-UHFFFAOYSA-N
DTXSID60728859	InChI=1S/C7H7BrIN/c1-4-2-5(8)3-6(9)7(4)10/h2-3H,10H2,1H3	QBRVKTCCYSLHTO-UHFFFAOYSA-N
DTXSID70728860	InChI=1S/C11H23NO2/c1-2-14-9-11(13)8-12-10-6-4-3-5-7-10/h10-13H,2-9H2,1H3	OWASIMBGAKXUSF-UHFFFAOYSA-N
DTXSID30728861	InChI=1S/C11H21N/c1-8-9(2)11(5,6)12(7)10(8,3)4/h1-7H3	WYFYROSTWPNJOF-UHFFFAOYSA-N
DTXSID90728862	InChI=1S/C23H34O2S2/c1-4-7-9-10-13-18(12-8-5-2)23(24)25-19(6-3)20-15-16-22(27-20)21-14-11-17-26-21/h11,14-19H,4-10,12-13H2,1-3H3	LZXWCFOEOGMESM-UHFFFAOYSA-N
DTXSID50728863	InChI=1S/C37H40Br2/c1-3-5-7-9-23-37(24-10-8-6-4-2)35-25-29(27-11-17-31(38)18-12-27)15-21-33(35)34-22-16-30(26-36(34)37)28-13-19-32(39)20-14-28/h11-22,25-26H,3-10,23-24H2,1-2H3	CUHLPNZUWGNLDM-UHFFFAOYSA-N
DTXSID10728864	InChI=1S/C25H35N/c1-3-5-7-11-17-25(18-12-8-6-4-2)23-14-10-9-13-21(23)22-16-15-20(26)19-24(22)25/h9-10,13-16,19H,3-8,11-12,17-18,26H2,1-2H3	CZCWHVDVMJTTNX-UHFFFAOYSA-N
DTXSID70728865	InChI=1S/C18H12Br2/c19-17-10-16(11-18(20)12-17)15-8-4-7-14(9-15)13-5-2-1-3-6-13/h1-12H	BKZABFRNGXOVBW-UHFFFAOYSA-N
DTXSID30728866	InChI=1S/C9H12N2O4/c1-15-9(14)8(11-7-13)4-2-3-5-10-6-12/h8H,2-5H2,1H3/t8-/m0/s1	AYLRODJJLADBOB-QMMMGPOBSA-N
DTXSID90728867	InChI=1S/C13H22Si/c1-5-14(6-2,7-3)13-10-8-9-12(4)11-13/h8-11H,5-7H2,1-4H3	FIWXDACGQVRBKA-UHFFFAOYSA-N
DTXSID50728868	InChI=1S/C11H12O/c1-4-10(3)12-11-7-5-6-9(2)8-11/h1,5-8,10H,2-3H3	VHQOPHFWTWHTCC-UHFFFAOYSA-N
DTXSID10728869	InChI=1S/C7H3FIN/c8-7-5(4-10)2-1-3-6(7)9/h1-3H	AFNXALOPDDVLMA-UHFFFAOYSA-N
DTXSID20728870	InChI=1S/C7H10N2O2S/c1-12(10,11)7-3-5(8)2-6(9)4-7/h2-4H,8-9H2,1H3	KVTFOWBVFGINPR-UHFFFAOYSA-N
DTXSID80728871	InChI=1S/C12H19N3O2S/c1-14-3-5-15(6-4-14)11-7-10(13)8-12(9-11)18(2,16)17/h7-9H,3-6,13H2,1-2H3	HEPQBBJRWUFAFF-UHFFFAOYSA-N
DTXSID40728872	InChI=1S/C11H16N2O3S/c1-17(14,15)11-7-9(12)6-10(8-11)13-2-4-16-5-3-13/h6-8H,2-5,12H2,1H3	QNXILYNPFWYOOZ-UHFFFAOYSA-N
DTXSID00728873	InChI=1S/C12H17N3O4S/c1-13-3-5-14(6-4-13)10-7-11(15(16)17)9-12(8-10)20(2,18)19/h7-9H,3-6H2,1-2H3	FMSSEFXTGVERRA-UHFFFAOYSA-N
DTXSID60728874	InChI=1S/C6H4ClF2N/c7-4-1-2-10-5(3-4)6(8)9/h1-3,6H	IYZZTRHKWXUPDQ-UHFFFAOYSA-N
DTXSID20728875	InChI=1S/C24H20N2O2/c1-28-20-13-10-17(11-14-20)16-25-24(27)21-9-5-8-19-12-15-22(26-23(19)21)18-6-3-2-4-7-18/h2-15H,16H2,1H3,(H,25,27)	IEEQOSQXHLIKBP-UHFFFAOYSA-N
DTXSID80728876	InChI=1S/C10H8BrFO3/c1-2-15-10(14)9(13)7-5-6(11)3-4-8(7)12/h3-5H,2H2,1H3	YMQNEIXEJHZWSB-UHFFFAOYSA-N
DTXSID40728877	InChI=1S/C15H21NO4S/c1-5-19-13(17)11-8-10-6-7-16(9-12(10)21-11)14(18)20-15(2,3)4/h8H,5-7,9H2,1-4H3	SAUYKASEVLSPBT-UHFFFAOYSA-N
DTXSID00728878	InChI=1S/C11H15ClO/c1-11(2,3)7-8-4-5-10(13)9(12)6-8/h4-6,13H,7H2,1-3H3	XWPCRJIQJZWJPY-UHFFFAOYSA-N
DTXSID60728879	InChI=1S/C13H11NO3/c1-9-5-2-3-7-11(9)14-8-4-6-10(12(14)15)13(16)17/h2-8H,1H3,(H,16,17)	VFFNNCHUKFRYMF-UHFFFAOYSA-N
DTXSID70728880	InChI=1S/C17H19NO4/c1-4-21-15(19)13(3)11-17(12-18,16(20)22-5-2)14-9-7-6-8-10-14/h6-10H,3-5,11H2,1-2H3	BRVHWTNXOVRDHY-UHFFFAOYSA-N
DTXSID30728881	InChI=1S/C10H8FNO2/c1-6(13)12-9-5-8(11)3-2-7(9)4-10(12)14/h2-3,5H,4H2,1H3	DVFHFXFORJYWPC-UHFFFAOYSA-N
DTXSID90728882	InChI=1S/C2H4.Ni/c1-2;/h1H,2H3;	OUKWKNJDFLJSRT-UHFFFAOYSA-N
DTXSID50728883	InChI=1S/C11H20O/c1-9(2)7-6-8-11(12-5)10(3)4/h11H,1,3,6-8H2,2,4-5H3	XOLVBRUVCMTPGN-UHFFFAOYSA-N
DTXSID10728884	InChI=1S/C19H20/c1-13-14-9-5-7-11-16(14)18(19(2,3)4)17-12-8-6-10-15(13)17/h5-12H,1-4H3	HALVYXMZJKFMOV-UHFFFAOYSA-N
DTXSID70728885	InChI=1S/C16H19BN2O2/c1-15(2)16(3,4)21-17(20-15)14-7-5-6-12(8-14)13-9-18-11-19-10-13/h5-11H,1-4H3	KVUPQJBGKAOJSZ-UHFFFAOYSA-N
DTXSID30728886	InChI=1S/C12H15N3/c1-3-7-11-13-12(15(2)14-11)10-8-5-4-6-9-10/h4-6,8-9H,3,7H2,1-2H3	LWGTWWGANHDJRJ-UHFFFAOYSA-N
DTXSID90728887	InChI=1S/C9H11NO/c1-9(2,10-11)8-6-4-3-5-7-8/h3-7H,1-2H3	LOXVJVLBNCBQDF-UHFFFAOYSA-N
DTXSID50728888	InChI=1S/C13H18BF2NO3/c1-12(2)13(3,4)20-14(19-12)8-5-9(17)7-10(6-8)18-11(15)16/h5-7,11H,17H2,1-4H3	PAHTYRXPKLMBCR-UHFFFAOYSA-N
DTXSID10728889	InChI=1S/C9H10Cl2N2O2/c1-13(4-5-14)9(15)6-2-3-7(10)12-8(6)11/h2-3,14H,4-5H2,1H3	BKSZUMGRMSKBCQ-UHFFFAOYSA-N
DTXSID20728890	InChI=1S/C9H10F2N2O2/c1-13(2-3-14)9(15)8-7(11)4-6(10)5-12-8/h4-5,14H,2-3H2,1H3	LQAASEGGOQKJJM-UHFFFAOYSA-N
DTXSID80728891	InChI=1S/C9H10Cl2N2O2/c1-13(2-3-14)9(15)6-5-12-8(11)4-7(6)10/h4-5,14H,2-3H2,1H3	AJSMGYBSZDBQGM-UHFFFAOYSA-N
DTXSID40728892	InChI=1S/C8H9ClN2OS/c1-11-4-2-3-5-6(7(11)12)13-8(9)10-5/h2-4H2,1H3	HNRTUFYHUMQKAR-UHFFFAOYSA-N
DTXSID00728893	InChI=1S/C10H14N2O2Si/c1-7-8(5-6-15(2,3)4)9(13)12-10(14)11-7/h1-4H3,(H2,11,12,13,14)	WLYQOFPWPRYWIF-UHFFFAOYSA-N
DTXSID60728894	InChI=1S/C9H9BO2/c1-2-9-7-5-3-4-6-8(7)10(11)12-9/h2-6,9,11H,1H2	URUNFBSBXUCCAN-UHFFFAOYSA-N
DTXSID20728895	InChI=1S/C11H19NO4/c1-6-7-8(9(13)15-5)12-10(14)16-11(2,3)4/h6,8H,1,7H2,2-5H3,(H,12,14)/t8-/m1/s1	APXWRHACXBILLH-MRVPVSSYSA-N
DTXSID80728896	InChI=1S/C11H10BrNO/c12-7-2-3-8-9(6-7)13-10(14)11(8)4-1-5-11/h2-3,6H,1,4-5H2,(H,13,14)	ZEVCFLHNDBDPPS-UHFFFAOYSA-N
DTXSID40728897	InChI=1S/C10H11BrO/c1-6-7(2)9(5-12)4-10(11)8(6)3/h4-5H,1-3H3	ZXPBSTIHKZCFPZ-UHFFFAOYSA-N
DTXSID00728898	InChI=1S/C8H8FIN2O2/c1-2-14-8(13)12-7-5(10)3-4-6(9)11-7/h3-4H,2H2,1H3,(H,11,12,13)	BKICDOFFHXPJSM-UHFFFAOYSA-N
DTXSID60728899	InChI=1S/C5H9F3O2S/c1-4(2)3-11(9,10)5(6,7)8/h4H,3H2,1-2H3	ZHRBKUIBVNZKET-UHFFFAOYSA-N
DTXSID10728900	InChI=1S/C23H15BrO2/c1-23(2)19-9-12(24)7-8-13(19)16-10-17-18(11-20(16)23)22(26)15-6-4-3-5-14(15)21(17)25/h3-11H,1-2H3	NREMKCAHBDRWFB-UHFFFAOYSA-N
DTXSID70728901	InChI=1S/C5H2Br2N2O/c6-4-1-8-5(7)3(2-10)9-4/h1-2H	AQLHAAMPLQHZRM-UHFFFAOYSA-N
DTXSID30728902	InChI=1S/C20H16O/c1-3-9-15(10-4-1)19-17-13-7-8-14-18(17)20(21-19)16-11-5-2-6-12-16/h1-12H,13-14H2	KQXIDSYLEMUBTA-UHFFFAOYSA-N
DTXSID90728903	InChI=1S/C16H12O3/c1-10-7-12(17)16-13(18)9-14(19-15(16)8-10)11-5-3-2-4-6-11/h2-9,17H,1H3	JXFXKXXDIGUXNE-UHFFFAOYSA-N
DTXSID50728904	InChI=1S/C12H10FN3O/c13-9-3-1-8(2-4-9)10-6-16-7-12(17)14-5-11(16)15-10/h1-4,6H,5,7H2,(H,14,17)	WSJMUZGRFGGLNF-UHFFFAOYSA-N
DTXSID10728905	InChI=1S/C12H12FN3/c13-10-3-1-9(2-4-10)11-8-16-6-5-14-7-12(16)15-11/h1-4,8,14H,5-7H2	KHPRXGKCVSKUIF-UHFFFAOYSA-N
DTXSID70728906	InChI=1S/C12H14ClNO3S/c1-7-5-6-8-9(10(7)18(13,15)16)17-11(14-8)12(2,3)4/h5-6H,1-4H3	OSQSJRZJHHTZEP-UHFFFAOYSA-N
DTXSID30728907	InChI=1S/C10H11FO2/c1-3-9(12)7-4-5-8(11)10(6-7)13-2/h4-6H,3H2,1-2H3	VSMGBUIFLCJWPN-UHFFFAOYSA-N
DTXSID90728908	InChI=1S/C7H8N4O2/c1-4(2)6-3-5(10-13-6)7(12)9-11-8/h3-4H,1-2H3	LFNRXFWPMHLOIZ-UHFFFAOYSA-N
DTXSID50728909	InChI=1S/C13H14FN3S/c14-11-4-2-1-3-10(11)12-9-18-13(16-12)17-7-5-15-6-8-17/h1-4,9,15H,5-8H2	KDXFMMGZKYXAAR-UHFFFAOYSA-N
DTXSID60728910	InChI=1S/C16H12Cl2N2O2/c1-9-2-5-14-12(6-9)15(16(21)22)19-20(14)8-10-3-4-11(17)7-13(10)18/h2-7H,8H2,1H3,(H,21,22)	LIPBMTAEIAXTBD-UHFFFAOYSA-N
DTXSID20728911	InChI=1S/C25H25BN2O2/c1-24(2)25(3,4)30-26(29-24)19-12-10-11-18(17-19)23-27-21-15-8-9-16-22(21)28(23)20-13-6-5-7-14-20/h5-17H,1-4H3	IFFQSTWSRPRHBQ-UHFFFAOYSA-N
DTXSID80728912	InChI=1S/C17H21N3O2/c21-17(22)9-3-6-12-20(13-15-7-1-4-10-18-15)14-16-8-2-5-11-19-16/h1-2,4-5,7-8,10-11H,3,6,9,12-14H2,(H,21,22)	KYXQFCZGITYKAC-UHFFFAOYSA-N
DTXSID40728913	InChI=1S/C10H8Cl2O2/c1-6(13)2-10(14)7-3-8(11)5-9(12)4-7/h3-5H,2H2,1H3	WPSOFGLSZUSEOT-UHFFFAOYSA-N
DTXSID00728914	InChI=1S/C7H5ClN2/c1-5-6(4-9)2-3-10-7(5)8/h2-3H,1H3	WXJBHUPGGAIECE-UHFFFAOYSA-N
DTXSID60728915	InChI=1S/C14H16N2O3/c17-13-7-12-6-11(15-13)8-16(12)14(18)19-9-10-4-2-1-3-5-10/h1-5,11-12H,6-9H2,(H,15,17)	DGUFBLOUBUHGLU-UHFFFAOYSA-N
DTXSID20728916	InChI=1S/C10H16N2O/c13-10-7-4-9(5-11-10)12(6-7)8-2-1-3-8/h7-9H,1-6H2,(H,11,13)	DIFVRJUMAFQNJG-UHFFFAOYSA-N
DTXSID80728917	InChI=1S/C12H14BrN3/c1-8-7-16-11-3-2-9(13)6-10(11)15-12(16)4-5-14-8/h2-3,6,8,14H,4-5,7H2,1H3	QIDKMDYTFBXGRW-UHFFFAOYSA-N
DTXSID40728918	InChI=1S/C13H20N4O3/c1-13(2,3)20-12(19)17-6-4-16(5-7-17)11-14-8-10(18)9-15-11/h8-9,18H,4-7H2,1-3H3	QEBOLTCHZIZLDV-UHFFFAOYSA-N
DTXSID00728919	InChI=1S/C16H22O2/c1-11(2)15(17)10-14(16(18)12(3)4)13-8-6-5-7-9-13/h5-9,11-12,14H,10H2,1-4H3	LUOHSQPCKZUFSE-UHFFFAOYSA-N
DTXSID10728920	InChI=1S/C9H12O4/c10-4-3-7(11)6-1-2-8(12)9(13)5-6/h1-2,5,7,10-13H,3-4H2	QSCIGRSAUGUJSJ-UHFFFAOYSA-N
DTXSID70728921	InChI=1S/C17H22Si/c1-13-7-6-8-16(11-13)18(4,5)17-10-9-14(2)15(3)12-17/h6-12H,1-5H3	LRWCVUOXTPPNOJ-UHFFFAOYSA-N
DTXSID30728922	InChI=1S/C14H13Br2N/c1-9-3-5-13(11(15)7-9)17-14-6-4-10(2)8-12(14)16/h3-8,17H,1-2H3	ZHBZSWCIGANZSB-UHFFFAOYSA-N
DTXSID90728923	InChI=1S/C44H69NP2/c1(3-46(41-17-29-5-30(18-41)7-31(6-29)19-41)42-20-32-8-33(21-42)10-34(9-32)22-42)45-2-4-47(43-23-35-11-36(24-43)13-37(12-35)25-43)44-26-38-14-39(27-44)16-40(15-38)28-44/h29-40,45H,1-28H2	KBHQOEPPHGCYHC-UHFFFAOYSA-N
DTXSID50728924	InChI=1S/C28H53NP2/c1-5-13-25(14-6-1)30(26-15-7-2-8-16-26)23-21-29-22-24-31(27-17-9-3-10-18-27)28-19-11-4-12-20-28/h25-29H,1-24H2	OQJIHPKBLHGKJN-UHFFFAOYSA-N
DTXSID10728925	InChI=1S/C7H4ClN3O/c8-6-1-2-11-7(10-6)5(4-12)3-9-11/h1-4H	NYWPUMGVBDABLA-UHFFFAOYSA-N
DTXSID70728926	InChI=1S/C12H14BrNO2/c13-10-1-2-11-9(7-10)8-15-12(16-11)3-5-14-6-4-12/h1-2,7,14H,3-6,8H2	QSCWHNHFKDAUST-UHFFFAOYSA-N
DTXSID30728927	InChI=1S/C10H8O2/c11-6-7-1-3-9-8(5-7)2-4-10(9)12/h1,3,5-6H,2,4H2	KIUKVUJKLMHCNP-UHFFFAOYSA-N
DTXSID90728928	InChI=1S/C8H4Br2Cl2/c9-8(10)4-5-6(11)2-1-3-7(5)12/h1-4H	YHCMIGCDNPCFSO-UHFFFAOYSA-N
DTXSID50728929	InChI=1S/C10H8BrNS/c1-7-2-3-8(6-9(7)11)10-12-4-5-13-10/h2-6H,1H3	HJELXNDQCXHNFF-UHFFFAOYSA-N
DTXSID60728930	InChI=1S/C15H15NO3/c1-18-14-9-12(7-8-13(14)16)15(17)19-10-11-5-3-2-4-6-11/h2-9H,10,16H2,1H3	AFNRDJZMEGQFKG-UHFFFAOYSA-N
DTXSID20728931	InChI=1S/C13H12N2O3/c14-6-11-7-15(8-12(11)16)13(17)18-9-10-4-2-1-3-5-10/h1-5,11H,7-9H2	TUUPQWMVTFXWOW-UHFFFAOYSA-N
DTXSID80728932	InChI=1S/C7H11F5O2/c8-6(9,7(10,11)12)2-1-4-14-5-3-13/h13H,1-5H2	ZXVYDEYLZODVSW-UHFFFAOYSA-N
DTXSID40728933	InChI=1S/C18H15F2NO3/c1-2-3-8-23-13-6-7-15(17(20)9-13)18(22)24-14-5-4-12(11-21)16(19)10-14/h4-7,9-10H,2-3,8H2,1H3	BJKYDWUQVGDJIY-UHFFFAOYSA-N
DTXSID00728934	InChI=1S/C13H11IN2O3/c1-18-13(17)8-2-3-10-9(6-8)12-15-11(14)7-16(12)4-5-19-10/h2-3,6-7H,4-5H2,1H3	BLPMTIUOJZCKIK-UHFFFAOYSA-N
DTXSID60728935	InChI=1S/C13H11IN2O3/c1-18-13(17)8-2-3-9-10(6-8)19-5-4-16-7-11(14)15-12(9)16/h2-3,6-7H,4-5H2,1H3	WRDQDJADTMEKKX-UHFFFAOYSA-N
DTXSID20728936	InChI=1S/C15H28BN3O2/c1-7-18(8-2)9-10-19-12-13(11-17-19)16-20-14(3,4)15(5,6)21-16/h11-12H,7-10H2,1-6H3	GARNNKIWMMXSLF-UHFFFAOYSA-N
DTXSID80728937	InChI=1S/C11H9BrN2O/c12-8-1-2-10-9(7-8)11-13-3-4-14(11)5-6-15-10/h1-4,7H,5-6H2	QZWGGYOQEOZRJK-UHFFFAOYSA-N
DTXSID40728938	InChI=1S/C11H8BrIN2O/c12-7-1-2-8-9(5-7)16-4-3-15-6-10(13)14-11(8)15/h1-2,5-6H,3-4H2	SMHDMAYAZJZZHS-UHFFFAOYSA-N
DTXSID00728939	InChI=1S/C11H9BrN2O/c12-8-1-2-9-10(7-8)15-6-5-14-4-3-13-11(9)14/h1-4,7H,5-6H2	YFISESCRYOQTHO-UHFFFAOYSA-N
DTXSID10728940	InChI=1S/C16H18N2O/c1-3-12-10-14(4-2)17-15(11-12)18-16(19)13-8-6-5-7-9-13/h5-11H,3-4H2,1-2H3,(H,17,18,19)	LOERQAJOLYYLNO-UHFFFAOYSA-N
DTXSID70728941	InChI=1S/C13H12N4O/c1-9-4-2-3-5-10(9)6-18-13-11-12(15-7-14-11)16-8-17-13/h2-5,7-8H,6H2,1H3,(H,14,15,16,17)	CDCYPSVZKPSKRI-UHFFFAOYSA-N
DTXSID30728942	InChI=1S/C10H19NO2/c12-10-3-1-9(2-4-10)11-5-7-13-8-6-11/h9-10,12H,1-8H2	AIFIVCWONKRRJQ-UHFFFAOYSA-N
DTXSID90728943	InChI=1S/C14H19NO3/c1-9-6-12(17-5)10(7-11(9)16-4)13-15-14(2,3)8-18-13/h6-7H,8H2,1-5H3	UEDOFGGPVGKQEJ-UHFFFAOYSA-N
DTXSID50728944	InChI=1S/C10H14BNO4/c1-10(2,3)16-9(13)7-4-8(11(14)15)6-12-5-7/h4-6,14-15H,1-3H3	MDJIOQIEIHFNNZ-UHFFFAOYSA-N
DTXSID10728945	InChI=1S/C16H14FN5/c1-9(2)22-13-5-6-20-16(19)14(13)15(21-22)10-3-4-12(17)11(7-10)8-18/h3-7,9H,1-2H3,(H2,19,20)	OSYHTKVXXOEPCO-UHFFFAOYSA-N
DTXSID70728946	InChI=1S/CH3Cl5Si2/c2-7(3)1-8(4,5)6/h7H,1H2	ZTNLXKSEJCGJRH-UHFFFAOYSA-N
DTXSID30728947	InChI=1S/C10H11BrO/c1-8-4-2-3-5-9(8)6-10(12)7-11/h2-5H,6-7H2,1H3	STMLDNNCOTUNCX-UHFFFAOYSA-N
DTXSID90728948	InChI=1S/C9H10N2O4/c1-5-3-6(9(12)15-2)8(10)7(4-5)11(13)14/h3-4H,10H2,1-2H3	BMVWWCPPMDIQTE-UHFFFAOYSA-N
DTXSID50728949	InChI=1S/C9H10/c1-2-5-9-7-3-6-8(9)4-1/h1,4,6-7H,2-3,5H2	XIXHSYSUMPOYPL-UHFFFAOYSA-N
DTXSID60728950	InChI=1S/C11H16BrN3/c1-14-2-4-15(5-3-14)9-10-6-11(12)8-13-7-10/h6-8H,2-5,9H2,1H3	MHLYUHYLQWGTHT-UHFFFAOYSA-N
DTXSID20728951	InChI=1S/C10H14FN/c1-8(12-2)6-9-4-3-5-10(11)7-9/h3-5,7-8,12H,6H2,1-2H3	RRVAUTPWWWFYQT-UHFFFAOYSA-N
DTXSID80728952	InChI=1S/C18H12BrNO3/c19-12-7-5-11(6-8-12)18(9-13(21)10-18)20-16(22)14-3-1-2-4-15(14)17(20)23/h1-8H,9-10H2	GSLJDPZJCAZEKA-UHFFFAOYSA-N
DTXSID40728953	InChI=1S/C11H13ClN2O3/c1-11(2,3)17-10(16)14-7-4-5-9(12)13-8(7)6-15/h4-6H,1-3H3,(H,14,16)	FODPXVHIRZYSDA-UHFFFAOYSA-N
DTXSID00728954	InChI=1S/C11H11BrO3/c12-8-3-1-7(2-4-8)11(10(14)15)5-9(13)6-11/h1-4,9,13H,5-6H2,(H,14,15)	DIFJFJOUEOLYGY-UHFFFAOYSA-N
DTXSID60728955	InChI=1S/C12H14BrNO2/c13-10-3-1-9(2-4-10)11(14)7-12(8-11)15-5-6-16-12/h1-4H,5-8,14H2	LZYMVCJDCZOUCW-UHFFFAOYSA-N
DTXSID20728956	InChI=1S/C20H16BrNO4/c21-14-7-5-13(6-8-14)19(11-20(12-19)25-9-10-26-20)22-17(23)15-3-1-2-4-16(15)18(22)24/h1-8H,9-12H2	SRQOEALLKYZTFD-UHFFFAOYSA-N
DTXSID80728957	InChI=1S/C7H10O3S/c1-2-3-11-5-4-6(8)10-7(5)9/h5H,2-4H2,1H3	TVNRHJUDYNTBOG-UHFFFAOYSA-N
DTXSID40728958	InChI=1S/C9H10N2O5/c1-2-6(12)10-5-9(15)16-11-7(13)3-4-8(11)14/h2H,1,3-5H2,(H,10,12)	DXCRRFIMJGSOTG-UHFFFAOYSA-N
DTXSID00728959	InChI=1S/C8H6Cl2N2O2/c9-4-5(8(13)14)11-7(3-1-2-3)12-6(4)10/h3H,1-2H2,(H,13,14)	HHWWADRFXUFZDH-UHFFFAOYSA-N
DTXSID10728960	InChI=1S/C17H26BN3O2/c1-16(2)17(3,4)23-18(22-16)14-11-20-21(12-14)15(9-10-19)13-7-5-6-8-13/h11-13,15H,5-9H2,1-4H3/t15-/m1/s1	LJZLJWDLFHJEOC-OAHLLOKOSA-N
DTXSID70728961	InChI=1S/C8H10OS/c1-3-7-4-8(6(2)9)10-5-7/h4-5H,3H2,1-2H3	DEMBGBUXLZEXKI-UHFFFAOYSA-N
DTXSID30728962	InChI=1S/C12H14BrNO/c13-9-1-2-10-11(7-9)14-8-12(10)3-5-15-6-4-12/h1-2,7,14H,3-6,8H2	HJBDQOZMIJOABX-UHFFFAOYSA-N
DTXSID90728963	InChI=1S/C17H20N2/c1-14-13-19(12-11-18-14)17-9-7-16(8-10-17)15-5-3-2-4-6-15/h2-10,14,18H,11-13H2,1H3/t14-/m1/s1	YTEMVIAYFUTOHP-CQSZACIVSA-N
DTXSID50728964	InChI=1S/C6H13Br/c1-5(7)6(2,3)4/h5H,1-4H3	DGTGXWOFOTZORM-UHFFFAOYSA-N
DTXSID10728965	InChI=1S/C5H9IO2/c6-1-5-2-7-4-8-3-5/h5H,1-4H2	XTJNSWYWVNLORI-UHFFFAOYSA-N
DTXSID70728966	InChI=1S/C10H8BrNO/c1-13-7-5-8-9(11)3-2-4-10(8)12-6-7/h2-6H,1H3	YNVIAXULFXXTLV-UHFFFAOYSA-N
DTXSID30728967	InChI=1S/C10H9ClO/c11-9-3-1-2-7(4-9)8-5-10(12)6-8/h1-4,8H,5-6H2	MPIYPDUURJOKRP-UHFFFAOYSA-N
DTXSID90728968	InChI=1S/C6H3Cl2F2N/c7-4-1-3(6(9)10)2-5(8)11-4/h1-2,6H	DSNKYXKLEBONAK-UHFFFAOYSA-N
DTXSID50728969	InChI=1S/C13H18/c1-10-7-8-13(9-11(10)2)12-5-3-4-6-12/h7-9,12H,3-6H2,1-2H3	ASXSLLOIAKGGFI-UHFFFAOYSA-N
DTXSID60728970	InChI=1S/C6H5ClF3N3/c7-5-3(6(8,9)10)1-2-4(12-5)13-11/h1-2H,11H2,(H,12,13)	UKLGCLOLNJEQIB-UHFFFAOYSA-N
DTXSID20728971	InChI=1S/C12H6Cl3N5O/c13-6-2-1-3-7(14)8(6)20-9(16)5-4-17-11(15)18-10(5)19-12(20)21/h1-4H,16H2	KGTUCUFZDWVRMM-UHFFFAOYSA-N
DTXSID80728972	InChI=1S/C8H9BrO/c1-6-2-3-7(5-10)8(9)4-6/h2-4,10H,5H2,1H3	RAJNCYHWPIQECA-UHFFFAOYSA-N
DTXSID40728973	InChI=1S/C15H22N2O3/c1-15(2,3)20-14(19)17-9-4-5-11-6-7-12(8-10-18)16-13(11)17/h6-7,18H,4-5,8-10H2,1-3H3	NKAJFZNFIIPKSQ-UHFFFAOYSA-N
DTXSID00728974	InChI=1S/C9H12N2O/c1-6-2-3-7-8(12)4-5-10-9(7)11-6/h2-3,8,12H,4-5H2,1H3,(H,10,11)	UNBCQJSBVSJURY-UHFFFAOYSA-N
DTXSID60728975	InChI=1S/C6H12S/c1-5-3-4-7-6(5)2/h5-6H,3-4H2,1-2H3/t5-,6-/m0/s1	PQAQKWCWCGKBDS-WDSKDSINSA-N
DTXSID20728976	InChI=1S/C9H19O5P/c1-3-13-15(10,14-4-2)8-5-9-11-6-7-12-9/h9H,3-8H2,1-2H3	SPQRHBFDLNWWSJ-UHFFFAOYSA-N
DTXSID80728977	InChI=1S/C10H17BO2S/c1-2-3-4-5-6-9-7-8-14-10(9)11(12)13/h7-8,12-13H,2-6H2,1H3	YFQUGHBYSJQRIQ-UHFFFAOYSA-N
DTXSID40728978	InChI=1S/C2H6O/c1-2-3/h3H,2H2,1H3/i3+1	LFQSCWFLJHTTHZ-LBPDFUHNSA-N
DTXSID00728979	InChI=1S/C25H21N/c1-18-10-6-8-14-22(18)24-16-21(20-12-4-3-5-13-20)17-25(26-24)23-15-9-7-11-19(23)2/h3-17H,1-2H3	LPIZMAZIKHRQFY-UHFFFAOYSA-N
DTXSID10728980	InChI=1S/C6H4F3IN2/c7-6(8,9)4-1-3(10)2-12-5(4)11/h1-2H,(H2,11,12)	DSDBNMUBWRXOEQ-UHFFFAOYSA-N
DTXSID70728981	InChI=1S/C10H14F2O4/c1-15-8(13)6-3-7(9(14)16-2)5-10(11,12)4-6/h6-7H,3-5H2,1-2H3	GOPQWNFHKWAXNX-UHFFFAOYSA-N
DTXSID30728982	InChI=1S/C10H16O5/c1-14-9(12)6-3-7(10(13)15-2)5-8(11)4-6/h6-8,11H,3-5H2,1-2H3	WINOVBXKECSWMZ-UHFFFAOYSA-N
DTXSID90728983	InChI=1S/C13H18F2O4/c1-4-5-12(11(17)19-3)6-9(10(16)18-2)7-13(14,15)8-12/h4,9H,1,5-8H2,2-3H3	DOBNRGPEAWRONZ-UHFFFAOYSA-N
DTXSID50728984	InChI=1S/C15H18BrCl/c1-15(2)8-7-14(12(9-15)10-16)11-3-5-13(17)6-4-11/h3-6H,7-10H2,1-2H3	XNGITAHSHNGSFS-UHFFFAOYSA-N
DTXSID10728985	InChI=1S/C15H19ClO/c1-15(2)8-7-14(12(9-15)10-17)11-3-5-13(16)6-4-11/h3-6,17H,7-10H2,1-2H3	ULAIGCLXZFNTPI-UHFFFAOYSA-N
DTXSID70728986	InChI=1S/C20H15N3OS/c21-15-9-5-13(6-10-15)19(24)22-16-11-7-14(8-12-16)20-23-17-3-1-2-4-18(17)25-20/h1-12H,21H2,(H,22,24)	FMZKGGIVLHZRFH-UHFFFAOYSA-N
DTXSID30728987	InChI=1S/C15H11BrN2OS/c16-9-14(19)17-11-7-5-10(6-8-11)15-18-12-3-1-2-4-13(12)20-15/h1-8H,9H2,(H,17,19)	LALVUBXXRTXFAT-UHFFFAOYSA-N
DTXSID90728988	InChI=1S/C13H11N3S/c14-16-10-7-5-9(6-8-10)13-15-11-3-1-2-4-12(11)17-13/h1-8,16H,14H2	ZVHOYFQNQJLWCI-UHFFFAOYSA-N
DTXSID50728989	InChI=1S/C20H15N5S/c21-13-7-5-11(9-14(13)22)19-23-15-8-6-12(10-17(15)24-19)20-25-16-3-1-2-4-18(16)26-20/h1-10H,21-22H2,(H,23,24)	VQAPUELNPQHEOP-UHFFFAOYSA-N
DTXSID60728990	InChI=1S/C9H14N6S2/c1-5-2-3-6(12-8(16)14-10)4-7(5)13-9(17)15-11/h2-4H,10-11H2,1H3,(H2,12,14,16)(H2,13,15,17)	AHUYJQQJZFQMOS-UHFFFAOYSA-N
DTXSID20728991	InChI=1S/C7H6BrN3/c1-5-9-7-4-6(8)2-3-11(7)10-5/h2-4H,1H3	VHVKJEPMBOPRJQ-UHFFFAOYSA-N
DTXSID80728992	InChI=1S/C8H11NO4S2/c1-9(14(2,10)11)15(12,13)8-6-4-3-5-7-8/h3-7H,1-2H3	QEVDAGLEBVZVRG-UHFFFAOYSA-N
DTXSID40728993	InChI=1S/C13H24O4/c1-8-9(2)15-12(14-8)6-5-7-13-16-10(3)11(4)17-13/h8-13H,5-7H2,1-4H3	LPLJMNSQZXLLQC-UHFFFAOYSA-N
DTXSID00728994	InChI=1S/C4H7N/c1-3-4(2)5/h1,4H,5H2,2H3/t4-/m1/s1	ZZRMYOZQUCUWFT-SCSAIBSYSA-N
DTXSID60728995	InChI=1S/C8H9ClN2O/c1-11(2)8(12)7-4-3-6(9)5-10-7/h3-5H,1-2H3	NHHXMINPPKXNMT-UHFFFAOYSA-N
DTXSID20728996	InChI=1S/C10H14N2O2/c1-2-14-10(13)7-3-4-9-8(5-7)6-11-12-9/h6-7H,2-5H2,1H3,(H,11,12)	OYSSLPZFSXHQEY-UHFFFAOYSA-N
DTXSID80728997	InChI=1S/C8H7BrClNO/c1-11-8(12)6-3-2-5(9)4-7(6)10/h2-4H,1H3,(H,11,12)	UFLXVXIDMCMCCF-UHFFFAOYSA-N
DTXSID40728998	InChI=1S/C10H10ClFO3/c1-10(2,9(13)14)15-8-4-3-6(12)5-7(8)11/h3-5H,1-2H3,(H,13,14)	OJMQZWOHNQSNPF-UHFFFAOYSA-N
DTXSID00728999	InChI=1S/C12H12FNO2/c1-8-5-9-6-10(13)3-4-11(9)14(8)7-12(15)16-2/h3-6H,7H2,1-2H3	ZWOQVYJFIIITRV-UHFFFAOYSA-N
DTXSID80729000	InChI=1S/C11H8F3NO/c12-11(13,14)7-15-6-5-8-3-1-2-4-9(8)10(15)16/h1-6H,7H2	VIHSWCMZTVCRLO-UHFFFAOYSA-N
DTXSID40729001	InChI=1S/C9H14N2/c1-3-5-9(7-10,8-11)6-4-2/h3-6H2,1-2H3	DLMDEWXADQQCBG-UHFFFAOYSA-N
DTXSID00729002	InChI=1S/C6H6O2Te/c7-9(8)6-4-2-1-3-5-6/h1-5H,(H,7,8)	YTFHDSATAJKWHY-UHFFFAOYSA-N
DTXSID60729003	InChI=1S/C34H26N2O2P2/c37-39(27-15-5-1-6-16-27,28-17-7-2-8-18-28)33-25-13-23-31(35-33)32-24-14-26-34(36-32)40(38,29-19-9-3-10-20-29)30-21-11-4-12-22-30/h1-26H	ADJBILHINIYELW-UHFFFAOYSA-N
DTXSID20729004	InChI=1S/C15H11ClO4/c1-19-12-6-4-11(5-7-12)15(18)20-13-8-2-10(3-9-13)14(16)17/h2-9H,1H3	KMURSCRHCFHTQS-UHFFFAOYSA-N
DTXSID80729005	InChI=1S/C8H3BrO3S/c9-4-1-6(13-3-4)5-2-7(10)12-8(5)11/h1-3H	ZFJOXCRMSHOWTH-UHFFFAOYSA-N
DTXSID40729006	InChI=1S/C15H9ClF2O3S/c16-9-1-3-10(4-2-9)22(19,20)13-7-8-21-15-12(18)6-5-11(17)14(13)15/h1-7H,8H2	ZUWRGEIMQJYSRW-UHFFFAOYSA-N
DTXSID00729007	InChI=1S/C6H6ClFN2O/c1-3-4(8)5(11-2)10-6(7)9-3/h1-2H3	RWISDMQZKZXBIK-UHFFFAOYSA-N
DTXSID60729008	InChI=1S/C11H17NO/c1-12-8-6-11(7-9-12)4-2-10(13)3-5-11/h2,4H,3,5-9H2,1H3	DOIYXJBXKCODGG-UHFFFAOYSA-N
DTXSID20729009	InChI=1S/C10H7NO3/c12-9-8-5-7(10(13)14)2-1-6(8)3-4-11-9/h1-5H,(H,11,12)(H,13,14)	POVYCMYIJRLRGP-UHFFFAOYSA-N
DTXSID30729010	InChI=1S/C10H7NO3/c12-9-8-2-1-7(10(13)14)5-6(8)3-4-11-9/h1-5H,(H,11,12)(H,13,14)	BMHOAEQKRSPMLK-UHFFFAOYSA-N
DTXSID90729011	InChI=1S/C10H12N2O3/c13-10(14)9-2-1-8(7-11-9)12-3-5-15-6-4-12/h1-2,7H,3-6H2,(H,13,14)	JMXNPUFRQXPBAT-UHFFFAOYSA-N
DTXSID50729012	InChI=1S/C16H20N2O5/c1-16(14(20)21)8-5-9-18(16)13(19)10-17-15(22)23-11-12-6-3-2-4-7-12/h2-4,6-7H,5,8-11H2,1H3,(H,17,22)(H,20,21)/t16-/m0/s1	YBKNTPKTWJAXOY-INIZCTEOSA-N
DTXSID10729013	InChI=1S/C13H13NO2/c1-8(15)11-6-9-2-3-12(16)14-5-4-10(7-11)13(9)14/h6-7H,2-5H2,1H3	YJSLAUUGXAIUBM-UHFFFAOYSA-N
DTXSID70729014	InChI=1S/C12H10F3NO2/c1-7(17)16-5-4-11(18)9-3-2-8(6-10(9)16)12(13,14)15/h2-3,6H,4-5H2,1H3	JFKQJGKEUNNNFD-UHFFFAOYSA-N
DTXSID30729015	InChI=1S/C10H5F5O2/c11-9(12)4-17-7-3-5(10(13,14)15)1-2-6(7)8(9)16/h1-3H,4H2	VYUQVIYLPGOUCM-UHFFFAOYSA-N
DTXSID90729016	InChI=1S/C15H16N2O2S/c1-17-7-6-12(8-17)14-16-13(9-20-14)10-2-4-11(5-3-10)15(18)19/h2-5,9,12H,6-8H2,1H3,(H,18,19)	MHBXDKHZXZWGMJ-UHFFFAOYSA-N
DTXSID50729017	InChI=1S/C15H16N2O2S/c18-15(19)12-3-1-10(2-4-12)13-9-20-14(17-13)11-5-7-16-8-6-11/h1-4,9,11,16H,5-8H2,(H,18,19)	MDUZYUPCNVOIEG-UHFFFAOYSA-N
DTXSID10729018	InChI=1S/C13H14N2O2/c1-15-9-8-14-12(15)7-4-10-2-5-11(6-3-10)13(16)17/h2-3,5-6,8-9H,4,7H2,1H3,(H,16,17)	NFELCPYYEMIHKD-UHFFFAOYSA-N
DTXSID70729019	InChI=1S/C12H12N2O2S/c1-14(2)12-13-10(7-17-12)8-3-5-9(6-4-8)11(15)16/h3-7H,1-2H3,(H,15,16)	ZMAMINNUKWGLEN-UHFFFAOYSA-N
DTXSID80729020	InChI=1S/C16H16N2O3/c19-16(20)13-6-4-12(5-7-13)14-2-1-3-15(17-14)18-8-10-21-11-9-18/h1-7H,8-11H2,(H,19,20)	WNHYUHFPZOYTOQ-UHFFFAOYSA-N
DTXSID40729021	InChI=1S/C13H14N2O2S/c1-8(14-2)12-15-7-11(18-12)9-3-5-10(6-4-9)13(16)17/h3-8,14H,1-2H3,(H,16,17)/t8-/m0/s1	VVWFBFSTKITEHY-QMMMGPOBSA-N
DTXSID00729022	InChI=1S/C17H19NO2S/c19-17(20)14-6-4-13(5-7-14)16-9-8-15(21-16)12-18-10-2-1-3-11-18/h4-9H,1-3,10-12H2,(H,19,20)	RUDWQYUJJINAIS-UHFFFAOYSA-N
DTXSID60729023	InChI=1S/C15H14F2N2O2S/c16-15(17)5-7-19(8-6-15)14-18-12(9-22-14)10-1-3-11(4-2-10)13(20)21/h1-4,9H,5-8H2,(H,20,21)	SIWOGSUUZJGKQD-UHFFFAOYSA-N
DTXSID20729024	InChI=1S/C12H12N2O2/c15-12(16)10-4-1-9(2-5-10)3-6-11-7-13-8-14-11/h1-2,4-5,7-8H,3,6H2,(H,13,14)(H,15,16)	XXHDBHUPYKSNCT-UHFFFAOYSA-N
DTXSID80729025	InChI=1S/C13H14N2O2S/c1-8(2)14-13-15-11(7-18-13)9-4-3-5-10(6-9)12(16)17/h3-8H,1-2H3,(H,14,15)(H,16,17)	KNABHULPOUDVRX-UHFFFAOYSA-N
DTXSID40729026	InChI=1S/C15H18N2O2S/c1-9(2)17(4)15-16-13(10(3)20-15)11-5-7-12(8-6-11)14(18)19/h5-9H,1-4H3,(H,18,19)	XIMDIKHMVTVUNL-UHFFFAOYSA-N
DTXSID00729027	InChI=1S/C15H16N2O2S/c18-14(19)12-6-4-11(5-7-12)13-10-20-15(16-13)17-8-2-1-3-9-17/h4-7,10H,1-3,8-9H2,(H,18,19)	MDYHBLVQVAEYCU-UHFFFAOYSA-N
DTXSID60729028	InChI=1S/C15H18N2O2S/c1-9(17(3)4)14-16-13(10(2)20-14)11-5-7-12(8-6-11)15(18)19/h5-9H,1-4H3,(H,18,19)/t9-/m0/s1	SCDWMEZPRJGJCF-VIFPVBQESA-N
DTXSID20729029	InChI=1S/C17H19NO3S/c1-12(18-8-10-21-11-9-18)15-6-7-16(22-15)13-2-4-14(5-3-13)17(19)20/h2-7,12H,8-11H2,1H3,(H,19,20)	ASSAUKKHOJBYBA-UHFFFAOYSA-N
DTXSID30729030	InChI=1S/C12H13N3O2/c1-15-7-6-13-11(15)8-14-10-4-2-9(3-5-10)12(16)17/h2-7,14H,8H2,1H3,(H,16,17)	ZQGSZOJGSFKTSS-UHFFFAOYSA-N
DTXSID90729031	InChI=1S/C14H16N2O2S/c1-8(15-3)13-16-12(9(2)19-13)10-4-6-11(7-5-10)14(17)18/h4-8,15H,1-3H3,(H,17,18)/t8-/m0/s1	WQMUPPRNGBLJAL-QMMMGPOBSA-N
DTXSID50729032	InChI=1S/C16H17F2NO4/c17-16(18)3-5-19(6-4-16)7-8-22-12-1-2-13-11(9-12)10-14(23-13)15(20)21/h1-2,9-10H,3-8H2,(H,20,21)	WRLJYLMSLMVPNQ-UHFFFAOYSA-N
DTXSID10729033	InChI=1S/C15H17N3O2S/c1-17-5-7-18(8-6-17)15-16-13(10-21-15)11-3-2-4-12(9-11)14(19)20/h2-4,9-10H,5-8H2,1H3,(H,19,20)	FAOUCFZVUHAAKA-UHFFFAOYSA-N
DTXSID70729034	InChI=1S/C14H14N2O2/c1-16(13-4-2-3-9-15-13)10-11-5-7-12(8-6-11)14(17)18/h2-9H,10H2,1H3,(H,17,18)	HOQPHQOPKVFANE-UHFFFAOYSA-N
DTXSID30729035	InChI=1S/C13H11NO3/c1-9-12(3-2-8-14-9)17-11-6-4-10(5-7-11)13(15)16/h2-8H,1H3,(H,15,16)	UHSGZFXHBLBERO-UHFFFAOYSA-N
DTXSID90729036	InChI=1S/C7H7BCl2O3/c1-13-5-3-2-4(8(11)12)6(9)7(5)10/h2-3,11-12H,1H3	FBELHXIPMFECAK-UHFFFAOYSA-N
DTXSID50729037	InChI=1S/C10H10N2/c1-2-7(1)9-5-8-3-4-11-10(8)12-6-9/h3-7H,1-2H2,(H,11,12)	JSVGZEXTHLLLQF-UHFFFAOYSA-N
DTXSID10729038	InChI=1S/C14H17Br2NO2S/c1-3-5-6-8(4-2)7-17-13(18)9-10(14(17)19)12(16)20-11(9)15/h8H,3-7H2,1-2H3	AOZLCBYWDXFKCJ-UHFFFAOYSA-N
DTXSID70729039	InChI=1S/C26H36O2S2.6CH3.2Sn/c1-5-9-11-19(7-3)17-27-23-21-13-15-30-26(21)24(22-14-16-29-25(22)23)28-18-20(8-4)12-10-6-2;;;;;;;;/h13-14,19-20H,5-12,17-18H2,1-4H3;6*1H3;;	XXMOZDBOAIICDA-UHFFFAOYSA-N
DTXSID80729040	InChI=1S/C45H32N2/c1-3-17-36(18-4-1)46(44-23-11-15-32-13-7-9-21-42(32)44)38-25-27-40-34(30-38)29-35-31-39(26-28-41(35)40)47(37-19-5-2-6-20-37)45-24-12-16-33-14-8-10-22-43(33)45/h1-28,30-31H,29H2	ADQOJSQAQKEWET-UHFFFAOYSA-N
DTXSID40729041	InChI=1S/C32H21N3/c1-3-20-33-29(8-1)35(30-9-2-4-21-34-30)26-16-12-22(13-17-26)27-18-14-25-11-10-23-6-5-7-24-15-19-28(27)32(25)31(23)24/h1-21H	LMCBLCIGYWRTLA-UHFFFAOYSA-N
DTXSID00729042	InChI=1S/C11H14ClNOS/c12-9-7-8-1-6-14-11(10(8)15-9)2-4-13-5-3-11/h7,13H,1-6H2	PCGVVVWNGDCXBM-UHFFFAOYSA-N
DTXSID60729043	InChI=1S/C5H3Br2N3O/c6-2-1-9-4(7)3(10-2)5(8)11/h1H,(H2,8,11)	TWCACYWIPUIXAR-UHFFFAOYSA-N
DTXSID20729044	InChI=1S/C7H4ClFN2/c8-5-3-6(9)7(1-2-10)11-4-5/h3-4H,1H2	LHNIARQWANVJKF-UHFFFAOYSA-N
DTXSID80729045	InChI=1S/C7H5ClN2/c8-6-1-2-7(3-4-9)10-5-6/h1-2,5H,3H2	QTWRIBCYEVDIBA-UHFFFAOYSA-N
DTXSID40729046	InChI=1S/C26H14Br2N2S3/c27-19-13-11-17(31-19)25-23-24(26(33-25)18-12-14-20(28)32-18)30-22(16-9-5-2-6-10-16)21(29-23)15-7-3-1-4-8-15/h1-14H	XQKPHAUKTOEPTD-UHFFFAOYSA-N
DTXSID00729047	InChI=1S/C9H6F2N2/c10-7-4-8(11)6-9(5-7)13-3-1-2-12-13/h1-6H	XQGJIXGERHSUMU-UHFFFAOYSA-N
DTXSID60729048	InChI=1S/C7H4ClN3O2/c8-4-2-1-3-5(10-4)6(12)11-7(13)9-3/h1-2H,(H2,9,11,12,13)	IMDYSVJPUZTVAM-UHFFFAOYSA-N
DTXSID20729049	InChI=1S/C12H18O2S/c1-3-11(4-2)10-15(13,14)12-8-6-5-7-9-12/h5-9,11H,3-4,10H2,1-2H3	MBWFYRSBXDFECY-UHFFFAOYSA-N
DTXSID30729050	InChI=1S/C12H18S/c1-3-11(4-2)10-13-12-8-6-5-7-9-12/h5-9,11H,3-4,10H2,1-2H3	AJLRYUUMSLNPDK-UHFFFAOYSA-N
DTXSID90729051	InChI=1S/C9H13NO/c1-9(2,3)8-6-7(11)4-5-10-8/h4-6H,1-3H3,(H,10,11)	DHVDEOQKNFAMKP-UHFFFAOYSA-N
DTXSID50729052	InChI=1S/C26H38O2S2/c1-3-5-7-9-11-13-17-27-23-21-15-19-30-26(21)24(22-16-20-29-25(22)23)28-18-14-12-10-8-6-4-2/h15-16,19-20H,3-14,17-18H2,1-2H3	LWSGUMOETOXOHL-UHFFFAOYSA-N
DTXSID10729053	InChI=1S/C15H17Br2FO2S2/c1-2-3-4-5-6-7-8-20-15(19)12-10(18)9-11(21-12)14(17)22-13(9)16/h2-8H2,1H3	AXLMQOPQPUEOQD-UHFFFAOYSA-N
DTXSID70729054	InChI=1S/C17H17BrClN3/c1-8-6-13(18)7-9(2)15(8)22-11(4)10(3)14-16(19)20-12(5)21-17(14)22/h6-7H,1-5H3	CYEUIKIJNFKLQP-UHFFFAOYSA-N
DTXSID30729055	InChI=1S/C20H27F3O2/c1-2-3-4-13-11-24-20(25-12-13)15-7-5-14(6-8-15)16-9-17(21)19(23)18(22)10-16/h9-10,13-15,20H,2-8,11-12H2,1H3	ZTGMARPRWVDOLZ-UHFFFAOYSA-N
DTXSID90729056	InChI=1S/C11H24OSi/c1-8-12-13(9(2)3,10(4)5)11(6)7/h8-11H,1H2,2-7H3	SIRKLJAAYVUMHD-UHFFFAOYSA-N
DTXSID50729057	InChI=1S/C15H14Cl2N2O/c1-18(13-9-5-3-7-11(13)16)15(20)19(2)14-10-6-4-8-12(14)17/h3-10H,1-2H3	JAYWQHKEBAEICY-UHFFFAOYSA-N
DTXSID10729058	InChI=1S/C16H16O/c1-11(2)17-16-14-9-5-3-7-12(14)13-8-4-6-10-15(13)16/h3-11,16H,1-2H3	VLFPMXZVHLYPFN-UHFFFAOYSA-N
DTXSID70729059	InChI=1S/C24H23F2NO3/c25-19-6-3-17(4-7-19)23(29)14-5-18(15-16-1-12-22(28)13-2-16)24(30)27-21-10-8-20(26)9-11-21/h1-4,6-13,18,23,28-29H,5,14-15H2,(H,27,30)/t18-,23+/m1/s1	CJMGACWDXHCPAC-JPYJTQIMSA-N
DTXSID80729060	InChI=1S/C11H19NO5/c1-11(2,3)17-10(15)12-4-5-16-7-8(6-12)9(13)14/h8H,4-7H2,1-3H3,(H,13,14)	AGHHOHWABGIJAB-UHFFFAOYSA-N
DTXSID40729061	InChI=1S/C13H23NO4/c1-12(2,3)18-11(17)14-8-9(10(15)16)6-7-13(14,4)5/h9H,6-8H2,1-5H3,(H,15,16)	TYAWWEGUAJKCED-UHFFFAOYSA-N
DTXSID00729062	InChI=1S/C11H16Cl2N4OSi/c1-19(2,3)5-4-18-7-17-6-14-8-9(12)15-11(13)16-10(8)17/h6H,4-5,7H2,1-3H3	XCXCKQUKEJMXAZ-UHFFFAOYSA-N
DTXSID60729063	InChI=1S/C5H5N3S2/c1-9-5-7-8-3-2-6-4(8)10-5/h2-3H,1H3	PZZJPGFYQFZEJC-UHFFFAOYSA-N
DTXSID20729064	InChI=1S/C11H14N2O2/c1-12-6-2-3-9-4-5-11(13(14)15)7-10(9)8-12/h4-5,7H,2-3,6,8H2,1H3	FYKGJTBCKZERNI-UHFFFAOYSA-N
DTXSID80729065	InChI=1S/C10H18O3/c1-3-13-10(11)8-4-6-9(12-2)7-5-8/h8-9H,3-7H2,1-2H3	PFPLBJQGBUCUPK-UHFFFAOYSA-N
DTXSID40729066	InChI=1S/C15H21BO5/c1-14(2)15(3,4)21-16(20-14)12-7-10(18-5)8-13(19-6)11(12)9-17/h7-9H,1-6H3	OQGHEZWNSIGSIS-UHFFFAOYSA-N
DTXSID00729067	InChI=1S/C15H20N2O2/c18-14(19-11-13-5-2-1-3-6-13)17-10-8-15(17)7-4-9-16-12-15/h1-3,5-6,16H,4,7-12H2	PSWWJLDDNOFCJW-UHFFFAOYSA-N
DTXSID60729068	InChI=1S/C7H8N4S/c1-4-5(3-8)6(9)11-7(10-4)12-2/h1-2H3,(H2,9,10,11)	RDUGFVVYQOPZGG-UHFFFAOYSA-N
DTXSID20729069	InChI=1S/C16H20O5/c1-3-21-16(19)11-7-13(17)6-10-15(18)12-4-8-14(20-2)9-5-12/h4-5,8-9H,3,6-7,10-11H2,1-2H3	YJDWJNGBUQHLAP-UHFFFAOYSA-N
DTXSID30729070	InChI=1S/C15H17BrO4/c1-2-20-15(19)10-8-13(17)7-9-14(18)11-3-5-12(16)6-4-11/h3-6H,2,7-10H2,1H3	VGGJLBJOBCTBJD-UHFFFAOYSA-N
DTXSID90729071	InChI=1S/C7H18O3SSi/c1-4-10-12(8-2,9-3)7-5-6-11/h11H,4-7H2,1-3H3	VLBPZHSDEGLHQY-UHFFFAOYSA-N
DTXSID50729072	InChI=1S/H2IN2P/c1-4(2)3/h2-3H	IUVGHCQMLNKXSM-UHFFFAOYSA-N
DTXSID10729073	InChI=1S/C12H13BrN2O2/c1-12(2,3)17-11(16)15-7-5-8-9(13)4-6-14-10(8)15/h4-7H,1-3H3	XIWJCGZCLBMYBC-UHFFFAOYSA-N
DTXSID70729074	InChI=1S/C6H13NO4S/c1-6(8)5-7-3-2-4-12(9,10)11/h7H,2-5H2,1H3,(H,9,10,11)	RCXCXQSYXUVGSS-UHFFFAOYSA-N
DTXSID30729075	InChI=1S/C12H6Cl4O2S/c13-7-1-8(14)4-11(3-7)19(17,18)12-5-9(15)2-10(16)6-12/h1-6H	IBHGHNFGHAWRIK-UHFFFAOYSA-N
DTXSID90729076	InChI=1S/C38H30N4/c1-23-19-31-33(21-25(23)3)41-37(35(39-31)27-11-7-5-8-12-27)29-15-17-30(18-16-29)38-36(28-13-9-6-10-14-28)40-32-20-24(2)26(4)22-34(32)42-38/h5-22H,1-4H3	SEKBSJWONMDXOC-UHFFFAOYSA-N
DTXSID50729077	InChI=1S/C8H5Br2ClO/c9-4-8(12)5-1-2-6(10)7(11)3-5/h1-3H,4H2	IBQWUOVRWLPTKR-UHFFFAOYSA-N
DTXSID10729078	InChI=1S/C6H3ClN2/c1-2-5-3-8-4-6(7)9-5/h1,3-4H	ZEJMUDGIKILGGE-UHFFFAOYSA-N
DTXSID70729079	InChI=1S/C14H19NO5S/c1-21(17,18)20-13-7-9-15(10-8-13)14(16)19-11-12-5-3-2-4-6-12/h2-6,13H,7-11H2,1H3	AMBWIRHJLQDRCN-UHFFFAOYSA-N
DTXSID80729080	InChI=1S/C11H10FNO2/c1-2-15-11(14)8-3-4-9(12)7-5-6-13-10(7)8/h3-6,13H,2H2,1H3	IDBKQONTDHZFFN-UHFFFAOYSA-N
DTXSID40729081	InChI=1S/C24H28O2/c1-14-10-17(6-8-22(14)25)24(18-7-9-23(26)15(2)11-18)13-16-12-21(24)20-5-3-4-19(16)20/h6-11,16,19-21,25-26H,3-5,12-13H2,1-2H3	XGIZHBLCRCEGPN-UHFFFAOYSA-N
DTXSID00729082	InChI=1S/C7H17NO/c1-6(2)3-4-7(8)5-9/h6-7,9H,3-5,8H2,1-2H3/t7-/m0/s1	JTQATQDZVQUMNK-ZETCQYMHSA-N
DTXSID60729083	InChI=1S/C11H34O7Si5/c1-12-23(13-2,14-3)18-22(10,11)17-21(8,9)16-20(6,7)15-19(4)5/h19H,1-11H3	WPIIUSOHUBHLFS-UHFFFAOYSA-N
DTXSID20729084	InChI=1S/C40H40Br2N2O4/c1-5-9-11-21(7-3)19-43-37(45)25-15-13-23-34-30(42)18-28-32-26(38(46)44(40(28)48)20-22(8-4)12-10-6-2)16-14-24(36(32)34)33-29(41)17-27(39(43)47)31(25)35(23)33/h13-18,21-22H,5-12,19-20H2,1-4H3	YGQFUAOYYKZQKI-UHFFFAOYSA-N
DTXSID80729085	InChI=1S/C15H22N2O3/c1-15(2,3)20-14(18)17-8-9-19-13(10-17)11-4-6-12(16)7-5-11/h4-7,13H,8-10,16H2,1-3H3	RYLFTAZSKDUPAA-UHFFFAOYSA-N
DTXSID40729086	InChI=1S/C10H8BrNO2/c1-14-10(13)7-2-3-8(11)6-4-5-12-9(6)7/h2-5,12H,1H3	JTBLJEGYYYHKGQ-UHFFFAOYSA-N
DTXSID00729087	InChI=1S/C10H12BrN3/c1-10(2,3)8-4-9-12-5-7(11)6-14(9)13-8/h4-6H,1-3H3	UNGBTHNRBPHIRC-UHFFFAOYSA-N
DTXSID60729088	InChI=1S/C13H18BrIN2OSi/c1-19(2,3)7-6-18-9-17-12-5-4-10(14)8-11(12)13(15)16-17/h4-5,8H,6-7,9H2,1-3H3	KZCIYZXJEMGNJQ-UHFFFAOYSA-N
DTXSID20729089	InChI=1S/C10H8BrNO/c1-6-2-4-8(11)7-3-5-9(13)12-10(6)7/h2-5H,1H3,(H,12,13)	FCJLRRAXASCLJD-UHFFFAOYSA-N
DTXSID30729090	InChI=1S/C12H15ClN2O2/c13-10-2-1-5-14-11(10)15-6-3-12(4-7-15)16-8-9-17-12/h1-2,5H,3-4,6-9H2	ZUQONCDGBZESSF-UHFFFAOYSA-N
DTXSID90729091	InChI=1S/C14H21.BrH.Mg/c1-13(2,3)11-8-7-9-12(10-11)14(4,5)6;;/h8-10H,1-6H3;1H;/q-1;;+2/p-1	NBLTYPTZIVHODY-UHFFFAOYSA-M
DTXSID50729092	InChI=1S/C30H20S2/c1-3-7-21(8-4-1)23-11-15-25(16-12-23)27-19-29-30(31-27)20-28(32-29)26-17-13-24(14-18-26)22-9-5-2-6-10-22/h1-20H	ZNMREINAVNLRBH-UHFFFAOYSA-N
DTXSID10729093	InChI=1S/C20H27NOS/c1-3-12-21(13-11-18-7-5-14-23-18)17-9-10-19-16(15-17)6-4-8-20(19)22-2/h4-8,14,17H,3,9-13,15H2,1-2H3/t17-/m0/s1	AXOQYAWBBDSEMG-KRWDZBQOSA-N
DTXSID70729094	InChI=1S/C8H20O5SSi/c1-11-15(12-2,13-3)5-4-14-7-8(10)6-9/h8-10H,4-7H2,1-3H3	AGRIKDPFTNSMMO-UHFFFAOYSA-N
DTXSID30729095	InChI=1S/C29H22/c1-29(2)26-14-8-7-13-24(26)25-16-15-21(18-27(25)29)28-22-11-5-3-9-19(22)17-20-10-4-6-12-23(20)28/h3-18H,1-2H3	WVQXUUSDWZLZHK-UHFFFAOYSA-N
DTXSID90729096	InChI=1S/C22H23BO2/c1-21(2)22(3,4)25-23(24-21)20-12-8-7-11-19(20)18-14-13-16-9-5-6-10-17(16)15-18/h5-15H,1-4H3	LIBLLUMMNMOCMY-UHFFFAOYSA-N
DTXSID50729097	InChI=1S/C17H15NO2/c18-9-3-4-11-7-8-14-15(10-11)17(20)13-6-2-1-5-12(13)16(14)19/h1-2,5-8,10H,3-4,9,18H2	UOFRDPMKKYTQIG-UHFFFAOYSA-N
DTXSID10729098	InChI=1S/C40H26/c1-2-13-29(14-3-1)39-35-18-8-9-19-36(35)40(34-20-10-16-28-12-6-7-17-33(28)34)37-24-23-32(26-38(37)39)31-22-21-27-11-4-5-15-30(27)25-31/h1-26H	LWSIZYGZEAJLLA-UHFFFAOYSA-N
DTXSID70729099	InChI=1S/C21H32BNO4/c1-18(2,3)25-17(24)23-21(13-8-14-21)15-9-11-16(12-10-15)22-26-19(4,5)20(6,7)27-22/h9-12H,8,13-14H2,1-7H3,(H,23,24)	AYUCJBOQVMWQJD-UHFFFAOYSA-N
DTXSID20729100	InChI=1S/C13H14N2O2S/c1-3-17-13(16)11-8(2)15-12(18-11)9-4-6-10(14)7-5-9/h4-7H,3,14H2,1-2H3	DETUXCQJGMGEFB-UHFFFAOYSA-N
DTXSID80729101	InChI=1S/C11H9ClN2O3S2/c1-7(15)13-11-14-10(6-18-11)8-2-4-9(5-3-8)19(12,16)17/h2-6H,1H3,(H,13,14,15)	RLJRYMHETNBKOK-UHFFFAOYSA-N
DTXSID40729102	InChI=1S/C38H40N2/c1-3-5-13-31-19-23-35(24-20-31)39(33-15-9-7-10-16-33)37-27-29-38(30-28-37)40(34-17-11-8-12-18-34)36-25-21-32(22-26-36)14-6-4-2/h7-12,15-30H,3-6,13-14H2,1-2H3	AXJYVVOVZVQXAX-UHFFFAOYSA-N
DTXSID00729103	InChI=1S/C15H16BrN5OS/c16-9-5-11(23-7-9)6-22-14-12-13(19-15(17)20-14)21(8-18-12)10-3-1-2-4-10/h5,7-8,10H,1-4,6H2,(H2,17,19,20)	ICPRDIBZPUOZDL-UHFFFAOYSA-N
DTXSID60729104	InChI=1S/C13H12N2O2/c1-9-4-5-10(11(8-9)13(16)17-2)12-14-6-3-7-15-12/h3-8H,1-2H3	CLMWIPNRUDBNEW-UHFFFAOYSA-N
DTXSID20729105	InChI=1S/C8H16O3/c1-6(5-9)7(10)11-8(2,3)4/h6,9H,5H2,1-4H3	NMSFJYDCOHOLAA-UHFFFAOYSA-N
DTXSID80729106	InChI=1S/C10H13NO2/c1-10(2,3)7-4-5-8(9(12)13)11-6-7/h4-6H,1-3H3,(H,12,13)	BWSHOYXWNFLBBR-UHFFFAOYSA-N
DTXSID40729107	InChI=1S/C9H18N2O/c1-7(2)5-9(12)11-4-3-8(10)6-11/h7-8H,3-6,10H2,1-2H3	ARGWATMGTQYFJQ-UHFFFAOYSA-N
DTXSID00729108	InChI=1S/C13H18N2O3S/c16-13(12-6-8-14-9-7-12)15-19(17,18)10-11-4-2-1-3-5-11/h1-5,12,14H,6-10H2,(H,15,16)	DGJMJANBVSJODX-UHFFFAOYSA-N
DTXSID60729109	InChI=1S/C12H13N3O/c16-12-10-6-7-13-8-11(10)14-15(12)9-4-2-1-3-5-9/h1-5,13-14H,6-8H2	CXSJTBAKSSSZJL-UHFFFAOYSA-N
DTXSID70729110	InChI=1S/C9H8Cl2N2S/c1-2-3-5-4-6-7(10)12-9(11)13-8(6)14-5/h4H,2-3H2,1H3	JEVCROROWVUHGL-UHFFFAOYSA-N
DTXSID30729111	InChI=1S/C17H21N3O3/c1-17(2,3)23-16(22)19-10-9-13-14(11-19)18-20(15(13)21)12-7-5-4-6-8-12/h4-8,18H,9-11H2,1-3H3	URNFMZBIMNPVJP-UHFFFAOYSA-N
DTXSID90729112	InChI=1S/C8H11F2NSi/c1-12(2,3)6-4-5-7(9)11-8(6)10/h4-5H,1-3H3	DCXBHYSLCXMBDJ-UHFFFAOYSA-N
DTXSID50729113	InChI=1S/C7H10N2OS/c1-5(2)9-7(10)6-3-11-4-8-6/h3-5H,1-2H3,(H,9,10)	RGKWQHHIWOGIPT-UHFFFAOYSA-N
DTXSID10729114	InChI=1S/C15H15ClO/c16-11-4-3-10-15(17)14-9-5-7-12-6-1-2-8-13(12)14/h1-2,5-9H,3-4,10-11H2	PQQMFSRWNFBETJ-UHFFFAOYSA-N
DTXSID70729115	InChI=1S/C17H21NO/c1-18(2)13-6-5-12-17(19)16-11-7-9-14-8-3-4-10-15(14)16/h3-4,7-11H,5-6,12-13H2,1-2H3	TXMQZVHEKOWMNN-UHFFFAOYSA-N
DTXSID30729116	InChI=1S/C24H27NO4/c1-27-21-10-11-22-18(17-21)5-12-23(26)24(22)29-20-8-6-19(7-9-20)28-16-15-25-13-3-2-4-14-25/h5-12,17,26H,2-4,13-16H2,1H3	YBRLLLHYQAAYGK-UHFFFAOYSA-N
DTXSID90729117	InChI=1S/C14H19N/c1-12(2)7-9-15-10-8-13-5-3-4-6-14(13)11-15/h3-7H,8-11H2,1-2H3	ZISRGYNZTXGHQP-UHFFFAOYSA-N
DTXSID50729118	InChI=1S/C10H15N3O2/c1-2-3-4-5-9(15)13-10-11-6-8(14)7-12-10/h6-7,14H,2-5H2,1H3,(H,11,12,13,15)	BLTHBYNEUQANQI-UHFFFAOYSA-N
DTXSID10729119	InChI=1S/C26H19BO2/c28-27(29)20-12-8-11-19(17-20)26-23-15-6-4-13-21(23)25(18-9-2-1-3-10-18)22-14-5-7-16-24(22)26/h1-17,28-29H	XCQOCQGDWNJJIW-UHFFFAOYSA-N
DTXSID20729120	InChI=1S/C15H30O2/c1-3-4-5-6-7-8-11-14(2)12-9-10-13-15(16)17/h14H,3-13H2,1-2H3,(H,16,17)	SMOJEURVXRRQOH-UHFFFAOYSA-N
DTXSID80729121	InChI=1S/C10H10BrNO/c11-7-1-2-9-8(5-7)12-6-10(13-9)3-4-10/h1-2,5,12H,3-4,6H2	MEKWQPBFYRGZDS-UHFFFAOYSA-N
DTXSID40729122	InChI=1S/C8H8BNO2S/c1-5-10-7-3-2-6(9(11)12)4-8(7)13-5/h2-4,11-12H,1H3	FVTHDHCPCNNOAG-UHFFFAOYSA-N
DTXSID00729123	InChI=1S/C44H48N6O13S2/c1-17-31-29(19(3)51)40(56)49(31)33(43(60)61)35(17)64-25-13-27(45-15-25)37(53)46-23-9-5-7-21(11-23)39(55)48-16-26(14-28(48)38(54)47-24-10-6-8-22(12-24)42(58)59)65-36-18(2)32-30(20(4)52)41(57)50(32)34(36)44(62)63/h5-12,17-20,25-32,45,51-52H,13-16H2,1-4H3,(H,46,53)(H,47,54)(H,58,59)(H,60,61)(H,62,63)/t17-,18-,19-,20-,25+,26+,27+,28+,29-,30-,31-,32-/m1/s1	QPSFVRZTQQVRAQ-BNCIILEKSA-N
DTXSID60729124	InChI=1S/C8H16O4/c1-3-8(5-9,6-10)7(11)12-4-2/h9-10H,3-6H2,1-2H3	WHBCVAVNPGLQKQ-UHFFFAOYSA-N
DTXSID20729125	InChI=1S/C16H21NO4/c1-15(2,3)21-14(20)17-16(9-4-10-16)12-7-5-11(6-8-12)13(18)19/h5-8H,4,9-10H2,1-3H3,(H,17,20)(H,18,19)	LBWLDNNHMLBBFK-UHFFFAOYSA-N
DTXSID80729126	InChI=1S/C7H6Cl2N4/c1-2-13-6-4(3-10-13)5(8)11-7(9)12-6/h3H,2H2,1H3	MBSDYSAYKSKMQZ-UHFFFAOYSA-N
DTXSID40729127	InChI=1S/C17H17NO3/c1-2-11-21-16-9-3-13(4-10-16)12-18-15-7-5-14(6-8-15)17(19)20/h3-10,12H,2,11H2,1H3,(H,19,20)/b18-12+	MPOXGGZQCJQMTM-LDADJPATSA-N
DTXSID00729128	InChI=1S/C22H25ClO3/c1-5-6-19(20(24)16-11-13-18(23)14-12-16)15-7-9-17(10-8-15)21(25)26-22(2,3)4/h7-14,19H,5-6H2,1-4H3	MVKNEARMFYZESR-UHFFFAOYSA-N
DTXSID60729129	InChI=1S/C10H7BrFN/c1-6-2-3-7-8(11)4-5-9(12)10(7)13-6/h2-5H,1H3	OQTSQHSQYMVHDK-UHFFFAOYSA-N
DTXSID70729130	InChI=1S/C22H27ClO3/c1-5-6-19(20(24)16-11-13-18(23)14-12-16)15-7-9-17(10-8-15)21(25)26-22(2,3)4/h7-14,19-20,24H,5-6H2,1-4H3/t19-,20+/m1/s1	CGBLABISJYPMHT-UXHICEINSA-N
DTXSID30729131	InChI=1S/C12H19BN2O2/c1-6-7-15-9-10(8-14-15)13-16-11(2,3)12(4,5)17-13/h6,8-9H,1,7H2,2-5H3	RHFBKZWRCYFZMG-UHFFFAOYSA-N
DTXSID90729132	InChI=1S/C18H29BO3/c1-6-7-8-9-14-20-16-12-10-15(11-13-16)19-21-17(2,3)18(4,5)22-19/h10-13H,6-9,14H2,1-5H3	TXGAKSQNBPROMR-UHFFFAOYSA-N
DTXSID50729133	InChI=1S/C11H21IO2/c1-2-3-4-5-6-7-8-9-11(13)14-10-12/h2-10H2,1H3	COSUAYMTKVMKSI-UHFFFAOYSA-N
DTXSID10729134	InChI=1S/C12H20BrNO3/c1-12(2,3)17-11(16)14-6-4-5-9(8-14)10(15)7-13/h9H,4-8H2,1-3H3	FTDGLGFKVKVHTE-UHFFFAOYSA-N
DTXSID70729135	InChI=1S/C7H14NO2/c1-4-5-6-8(2)7(9)10-3/h2,4-6H2,1,3H3/q+1	HWGKBHZIMKOVCI-UHFFFAOYSA-N
DTXSID30729136	InChI=1S/C12H14N2O2/c1-5-9-6-7-10(13-8-9)14-11(15)16-12(2,3)4/h1,6-8H,2-4H3,(H,13,14,15)	FZEAKLPROMKGPH-UHFFFAOYSA-N
DTXSID90729137	InChI=1S/C13H15NO/c1-13(2,3)11-9-15-12(14-11)10-7-5-4-6-8-10/h4-9H,1-3H3	BIAFFQOREAYRTF-UHFFFAOYSA-N
DTXSID50729138	InChI=1S/C13H20O4/c1-4-13(7-5-6-8-13)17-11(14)9-16-12(15)10(2)3/h2,4-9H2,1,3H3	KHZBKVHVOLBHFJ-UHFFFAOYSA-N
DTXSID10729139	InChI=1S/C10H9FN2O2/c1-5-8(10(14)15-2)7-3-6(11)4-12-9(7)13-5/h3-4H,1-2H3,(H,12,13)	KSHNFNFMWCLSJO-UHFFFAOYSA-N
DTXSID20729140	InChI=1S/C7H11N/c1-6(2)7(8-3)4-5-7/h6H,4-5H2,1-2H3	UBMQOFKUMHCMKX-UHFFFAOYSA-N
DTXSID80729141	InChI=1S/C8H7F2NO2/c1-13-4-7(12)8-6(10)2-5(9)3-11-8/h2-3H,4H2,1H3	ZXILKKJXEWJTCO-UHFFFAOYSA-N
DTXSID40729142	InChI=1S/C8H10F2N2O/c1-13-4-7(11)8-6(10)2-5(9)3-12-8/h2-3,7H,4,11H2,1H3/t7-/m0/s1	GZWODYWDPZNKNW-ZETCQYMHSA-N
DTXSID00729143	InChI=1S/C14H15N5/c1-9(2)19-8-11(10-3-5-16-7-13(10)19)12-4-6-17-14(15)18-12/h3-9H,1-2H3,(H2,15,17,18)	UCZZBTZALZVWDR-UHFFFAOYSA-N
DTXSID60729144	InChI=1S/C10H11ClN2/c1-7(2)13-4-3-8-5-10(11)12-6-9(8)13/h3-7H,1-2H3	LZAVVXYESLVJMB-UHFFFAOYSA-N
DTXSID20729145	InChI=1S/C14H14N4O/c1-9(2)18-8-11(10-3-5-15-7-13(10)18)12-4-6-16-14(19)17-12/h3-9H,1-2H3,(H,16,17,19)	ILSGCHXRQDQHBF-UHFFFAOYSA-N
DTXSID80729146	InChI=1S/C7H15NO/c1-6(8)7-2-4-9-5-3-7/h6-7H,2-5,8H2,1H3/t6-/m1/s1	WMPAKQDIADKRAQ-ZCFIWIBFSA-N
DTXSID40729147	InChI=1S/C7H10BN3O2/c12-8(13)5-3-9-7(10-4-5)11-6-1-2-6/h3-4,6,12-13H,1-2H2,(H,9,10,11)	QJEUYETUMSOZKR-UHFFFAOYSA-N
DTXSID00729148	InChI=1S/C8H4ClNO/c9-8-2-6(4-10)1-7(3-8)5-11/h1-3,5H	WZUIHJLIAGZINI-UHFFFAOYSA-N
DTXSID60729149	InChI=1S/C8H6ClNO/c9-8-2-6(4-10)1-7(3-8)5-11/h1-3,11H,5H2	XNOWXYQLTYKTNC-UHFFFAOYSA-N
DTXSID70729150	InChI=1S/C28H28/c1-27(2,3)19-13-18-14-20(28(4,5)6)16-24-22-12-8-10-17-9-7-11-21(25(17)22)23(15-19)26(18)24/h7-16H,1-6H3	NGHJVORHVNULPR-UHFFFAOYSA-N
DTXSID30729151	InChI=1S/C2H3ClO2/c3-1-2(4)5/h1H2,(H,4,5)/i1D2/hD	FOCAUTSVDIKZOP-RIAYTAFFSA-N
DTXSID90729152	InChI=1S/C11H13F3N2O2/c12-11(13,14)9-8(10(17)18)6-15-16(9)7-4-2-1-3-5-7/h6-7H,1-5H2,(H,17,18)	YIHYZOBKJYPYRQ-UHFFFAOYSA-N
DTXSID50729153	InChI=1S/C12H13BrN2O2/c1-12(2,3)17-11(16)7-4-5-9-8(10(7)13)6-14-15-9/h4-6H,1-3H3,(H,14,15)	MCYAACAGIQVDMR-UHFFFAOYSA-N
DTXSID10729154	InChI=1S/C8H6BrFO/c1-5-2-3-7(9)6(4-11)8(5)10/h2-4H,1H3	BXZCMNVTXPJOIG-UHFFFAOYSA-N
DTXSID70729155	InChI=1S/C14H17N3O/c1-18-14-4-2-12(3-5-14)9-16-6-7-17-11-15-8-13(17)10-16/h2-5,8,11H,6-7,9-10H2,1H3	ZORCBEYHICEHHO-UHFFFAOYSA-N
DTXSID30729156	InChI=1S/C14H16BrN3O/c1-19-13-4-2-11(3-5-13)9-17-6-7-18-12(10-17)8-16-14(18)15/h2-5,8H,6-7,9-10H2,1H3	ONPIGJLKIWKAIQ-UHFFFAOYSA-N
DTXSID90729157	InChI=1S/C8H8N2O4S/c1-4-6(11)5(10(13)14)8-9(7(4)12)2-3-15-8/h11H,2-3H2,1H3	DWPQRKFZVJIGAA-UHFFFAOYSA-N
DTXSID50729158	InChI=1S/C7H6N2O4S/c10-4-3-5(11)8-1-2-14-7(8)6(4)9(12)13/h3,10H,1-2H2	VQMGIUMLLBOOGT-UHFFFAOYSA-N
DTXSID10729159	InChI=1S/C8H8N2O5/c1-4-6(11)5(10(13)14)8-9(7(4)12)2-3-15-8/h11H,2-3H2,1H3	NRIHCWHCGZQSBN-UHFFFAOYSA-N
DTXSID20729160	InChI=1S/C11H10FNO/c1-7-5-9-8(6-10(7)12)3-4-13-11(9)14-2/h3-6H,1-2H3	CWZOUYNJGWZHKK-UHFFFAOYSA-N
DTXSID80729161	InChI=1S/C10H7F2NO/c1-14-10-7-5-9(12)8(11)4-6(7)2-3-13-10/h2-5H,1H3	WUADJBNCRHFUQQ-UHFFFAOYSA-N
DTXSID40729162	InChI=1S/C12H12FNO/c1-7-6-10-9(8(2)11(7)13)4-5-14-12(10)15-3/h4-6H,1-3H3	QNYYYNPONZIYLV-UHFFFAOYSA-N
DTXSID00729163	InChI=1S/C11H10FN/c1-7-5-9-6-13-4-3-10(9)8(2)11(7)12/h3-6H,1-2H3	LEKDYSUBRZJFIW-UHFFFAOYSA-N
DTXSID60729164	InChI=1S/C9H5F2N/c10-8-3-6-1-2-12-5-7(6)4-9(8)11/h1-5H	IZGNVOVLUDJCIM-UHFFFAOYSA-N
DTXSID20729165	InChI=1S/C11H10FNO2/c1-14-10-6-8-7(5-9(10)12)3-4-13-11(8)15-2/h3-6H,1-2H3	TUPKBXBBZLTRSV-UHFFFAOYSA-N
DTXSID80729166	InChI=1S/C13H11F2NO/c14-11-2-1-9(7-12(11)15)13(8-16)5-3-10(17)4-6-13/h1-2,7H,3-6H2	OTZQHUVUIGLYNG-UHFFFAOYSA-N
DTXSID40729167	InChI=1S/C13H11F2NO/c14-10-5-9(6-11(15)7-10)13(8-16)3-1-12(17)2-4-13/h5-7H,1-4H2	KESRSOYFTOOXFJ-UHFFFAOYSA-N
DTXSID00729168	InChI=1S/C36H24ClN/c37-31-17-11-28(12-18-31)30-16-22-36-34(24-30)33-23-29(26-9-5-2-6-10-26)15-21-35(33)38(36)32-19-13-27(14-20-32)25-7-3-1-4-8-25/h1-24H	HZUPWBBDOGQWPQ-UHFFFAOYSA-N
DTXSID60729169	InChI=1S/C13H17BN2O2/c1-12(2)13(3,4)18-14(17-12)10-9-15-16-8-6-5-7-11(10)16/h5-9H,1-4H3	JAJULIZEUUBTGU-UHFFFAOYSA-N
DTXSID70729170	InChI=1S/C10H10N2/c1-12-5-4-9-6-8(7-11)2-3-10(9)12/h2-3,6H,4-5H2,1H3	PDELHKUNNNEBDR-UHFFFAOYSA-N
DTXSID30729171	InChI=1S/C11H13N/c1-2-4-10-9(3-1)7-12-8-11(10)5-6-11/h1-4,12H,5-8H2	XGVQNSPZJDXCET-UHFFFAOYSA-N
DTXSID90729172	InChI=1S/C6H3BrClNO2/c7-3-2-9-5(6(10)11)1-4(3)8/h1-2H,(H,10,11)	MMPCYVSHJDWXFZ-UHFFFAOYSA-N
DTXSID50729173	InChI=1S/C9H6BrN3OS/c1-13-5-2-6(10)15-8(5)4-3-11-12-9(14)7(4)13/h2-3H,1H3,(H,12,14)	LURUPZWERKCJOR-UHFFFAOYSA-N
DTXSID10729174	InChI=1S/C10H8BrNO3S/c1-2-15-10(14)8-5(4-13)9-6(12-8)3-7(11)16-9/h3-4,12H,2H2,1H3	YIADINJUVDYYHW-UHFFFAOYSA-N
DTXSID70729175	InChI=1S/C11H10BrNO3S/c1-3-16-11(15)9-6(5-14)10-7(13(9)2)4-8(12)17-10/h4-5H,3H2,1-2H3	AUGQKTXYTWPTSH-UHFFFAOYSA-N
DTXSID30729176	InChI=1S/C11H8ClNO3S/c12-7-3-1-6(2-4-7)10-13-8(5-14)9(17-10)11(15)16/h1-4,14H,5H2,(H,15,16)	CRMUPIUMGBAAPO-UHFFFAOYSA-N
DTXSID90729177	InChI=1S/C10H18O/c1-9(2)6-5-8(11)10(3,4)7-9/h5-7H2,1-4H3	SCJYXDQKNWQQBN-UHFFFAOYSA-N
DTXSID50729178	InChI=1S/C11H20O2/c1-8(2)9(12)6-7-10(13)11(3,4)5/h8H,6-7H2,1-5H3	MPDMIKOVNNMRJW-UHFFFAOYSA-N
DTXSID10729179	InChI=1S/C3H6N2S2/c1-2(6)5-3(4)7/h1H3,(H3,4,5,6,7)	LBADJVFKKMSIFI-UHFFFAOYSA-N
DTXSID20729180	InChI=1S/C20H10F4N2/c21-13-5-11(6-14(22)9-13)19-20(12-7-15(23)10-16(24)8-12)26-18-4-2-1-3-17(18)25-19/h1-10H	LNNVLYOEIMVUEC-UHFFFAOYSA-N
DTXSID80729181	InChI=1S/C17H16/c1-11-6-4-8-14-10-15-9-5-7-12(2)17(15)13(3)16(11)14/h4-10H,1-3H3	ZSENAIKMUOJESY-UHFFFAOYSA-N
DTXSID40729182	InChI=1S/C17H17N/c1-18-15-9-5-4-8-14(15)17-13-7-3-2-6-12(13)10-11-16(17)18/h4-5,8-11H,2-3,6-7H2,1H3	FWLATXQAKSTABQ-UHFFFAOYSA-N
DTXSID00729183	InChI=1S/C17H16/c1-11-5-7-16-13(3)17-9-12(2)4-6-14(17)10-15(16)8-11/h4-10H,1-3H3	YJIDPNWQFFOMRP-UHFFFAOYSA-N
DTXSID60729184	InChI=1S/C14H11NO2/c1-9-11-4-2-3-5-12(11)13-7-6-10(15(16)17)8-14(9)13/h2-9H,1H3	GWSITHUTDKSDLG-UHFFFAOYSA-N
DTXSID20729185	InChI=1S/C5H7N/c1-4-2-5(4)3-6/h4-5H,2H2,1H3/t4-,5+/m1/s1	MWIZMXFPLVYCEB-UHNVWZDZSA-N
DTXSID80729186	InChI=1S/C14H21NO3/c1-14(2,3)18-13(17)15(4)9-11-5-7-12(10-16)8-6-11/h5-8,16H,9-10H2,1-4H3	FZMVAYDGKFONJN-UHFFFAOYSA-N
DTXSID40729187	InChI=1S/C13H8ClIN2O2S/c14-10-6-7-16-13-12(10)11(15)8-17(13)20(18,19)9-4-2-1-3-5-9/h1-8H	PRAMTDNFVPNNFG-UHFFFAOYSA-N
DTXSID00729188	InChI=1S/C8H7FO3/c1-4-2-6(9)5(8(11)12)3-7(4)10/h2-3,10H,1H3,(H,11,12)	HHMKFYPHQRSEPC-UHFFFAOYSA-N
DTXSID60729189	InChI=1S/C12H10FNO3/c1-2-17-12(16)7-6-14-9-5-3-4-8(13)10(9)11(7)15/h3-6H,2H2,1H3,(H,14,15)	YKMHZVBKYDKXQO-UHFFFAOYSA-N
DTXSID70729190	InChI=1S/C8H9ClN4S/c1-3-13-7-5(4-10-13)6(9)11-8(12-7)14-2/h4H,3H2,1-2H3	GJICGEFYYJMUBA-UHFFFAOYSA-N
DTXSID30729191	InChI=1S/C7H4FN3O2/c8-3-1-4-5(9-2-3)10-7(13)11-6(4)12/h1-2H,(H2,9,10,11,12,13)	LAMMUQIWOZBYSL-UHFFFAOYSA-N
DTXSID90729192	InChI=1S/C9H7Cl2N3/c10-7-6-3-4-14(5-1-2-5)8(6)13-9(11)12-7/h3-5H,1-2H2	FWAVMANUFQKJFX-UHFFFAOYSA-N
DTXSID50729193	InChI=1S/C7H2Cl2FN3/c8-5-4-1-3(10)2-11-6(4)13-7(9)12-5/h1-2H	UTXNBSZGIUHQOL-UHFFFAOYSA-N
DTXSID10729194	InChI=1S/C8H4ClF2NO/c9-4-1-2-5-6(3-4)12-7(13)8(5,10)11/h1-3H,(H,12,13)	YKMPOQLLXKHRPJ-UHFFFAOYSA-N
DTXSID70729195	InChI=1S/C10H8FNO/c11-6-1-2-8-7(5-6)10(3-4-10)9(13)12-8/h1-2,5H,3-4H2,(H,12,13)	KTOQUUHQTKCDEM-UHFFFAOYSA-N
DTXSID30729196	InChI=1S/C9H9N3O/c1-2-8-11-12-9(13-8)7-4-3-5-10-6-7/h3-6H,2H2,1H3	AYLHJAJGCAQCQJ-UHFFFAOYSA-N
DTXSID90729197	InChI=1S/C8H7NO/c1-7-3-2-4-8(5-7)6-9-10/h2-5H,1H3	BAVYXNJTUXNMEL-UHFFFAOYSA-N
DTXSID50729198	InChI=1S/C15H14N2O4/c18-8-7-10-1-3-11(4-2-10)16-17-12-5-6-14(19)13(9-12)15(20)21/h1-6,9,16,18H,7-8H2,(H,20,21)	FCMMMOGYAKLAQY-UHFFFAOYSA-N
DTXSID10729199	InChI=1S/C8H14O6S/c1-8(2)13-6(7(9)14-8)4-5-12-15(3,10)11/h6H,4-5H2,1-3H3/t6-/m0/s1	BAKGJYVYYDSFDL-LURJTMIESA-N
DTXSID60729200	InChI=1S/C13H13NO8/c1-20-11(15)7-4-5-8(9(6-7)14(18)19)10(12(16)21-2)13(17)22-3/h4-6,10H,1-3H3	PMCBNFSIKVRNNK-UHFFFAOYSA-N
DTXSID20729201	InChI=1S/C11H13FO3/c12-8-2-4-10-7(5-8)1-3-11(15-10)9(14)6-13/h2,4-5,9,11,13-14H,1,3,6H2/t9-,11-/m0/s1	GCGMAEKAEXMJNG-ONGXEEELSA-N
DTXSID80729202	InChI=1S/C14H12O2P/c1-9-3-5-11-13(7-9)17(15)14-8-10(2)4-6-12(14)16-11/h3-8H,1-2H3/q+1	IDBHFHQZWMHECA-UHFFFAOYSA-N
DTXSID40729203	InChI=1S/C18H21NO/c1-10(2)13-9-14-12-7-5-6-8-15(12)20-18(14)16(11(3)4)17(13)19/h5-11H,19H2,1-4H3	ZQKFNGTUFIJENJ-UHFFFAOYSA-N
DTXSID00729204	InChI=1S/C8H8O4S/c1-11-7(9)5-3-13-4-6(5)8(10)12-2/h3-4H,1-2H3	MEPFISOQOOJNJL-UHFFFAOYSA-N
DTXSID60729205	InChI=1S/C11H10N2/c1-2-4-10-9(3-1)5-7-13-8-6-12-11(10)13/h1-4,6,8H,5,7H2	GMSPBBGIMCSHSZ-UHFFFAOYSA-N
DTXSID20729206	InChI=1S/C12H11N3O2/c13-12-15-11(16)10(17-12)5-7-6-14-9-4-2-1-3-8(7)9/h1-4,6,10,14H,5H2,(H2,13,15,16)/t10-/m0/s1	FGTZCVGIFPOOSE-JTQLQIEISA-N
DTXSID80729207	InChI=1S/C13H14F3NO2/c1-19-11-5-3-2-4-10(11)9-6-7-17(8-9)12(18)13(14,15)16/h2-5,9H,6-8H2,1H3	KESGAGPHHXZDFT-UHFFFAOYSA-N
DTXSID40729208	InChI=1S/C14H19ClN4O4/c1-3-10(13(20)23-2)18(9-6-4-5-7-9)12-11(19(21)22)8-16-14(15)17-12/h8-10H,3-7H2,1-2H3/t10-/m1/s1	GXVLUDDQFWMGHW-SNVBAGLBSA-N
DTXSID00729209	InChI=1S/C12H12O4/c1-15-12(14)8-4-5-11-9(7-8)10(13)3-2-6-16-11/h4-5,7H,2-3,6H2,1H3	DFSOVAMBJOTRGR-UHFFFAOYSA-N
DTXSID10729210	InChI=1S/C17H15BrO4/c1-21-16(20)9-13-7-14(10-19)17(15(18)8-13)22-11-12-5-3-2-4-6-12/h2-8,10H,9,11H2,1H3	GLHGIYOYXSQHIH-UHFFFAOYSA-N
DTXSID70729211	InChI=1S/C22H26FNO4/c23-16-7-10-20-15(11-16)6-9-22(28-20)18(26)13-24-12-17(25)21-8-5-14-3-1-2-4-19(14)27-21/h1-4,7,10-11,17-18,21-22,24-26H,5-6,8-9,12-13H2	JMAVJQLYDMPPMQ-UHFFFAOYSA-N
DTXSID30729212	InChI=1S/C15H23BN2O3/c1-14(2)15(3,4)21-16(20-14)12-9-13(11-17-10-12)18-5-7-19-8-6-18/h9-11H,5-8H2,1-4H3	ITWSMAPMZRUIEU-UHFFFAOYSA-N
DTXSID90729213	InChI=1S/C15H23BN2O2/c1-14(2)15(3,4)20-16(19-14)12-9-13(11-17-10-12)18-7-5-6-8-18/h9-11H,5-8H2,1-4H3	VVGOXGOZDDVPMZ-UHFFFAOYSA-N
DTXSID50729214	InChI=1S/C11H12BrN/c1-11(2,8-13)10-5-3-9(7-12)4-6-10/h3-6H,7H2,1-2H3	VSTXAWAMUHWZBE-UHFFFAOYSA-N
DTXSID10729215	InChI=1S/C17H26BN3O3/c1-13(22)20-6-8-21(9-7-20)15-10-14(11-19-12-15)18-23-16(2,3)17(4,5)24-18/h10-12H,6-9H2,1-5H3	AFGNGEILOWYDOZ-UHFFFAOYSA-N
DTXSID70729216	InChI=1S/C14H17BN2O3/c1-13(2)14(3,4)20-15(19-13)11-7-10(8-16-9-11)12-17-5-6-18-12/h5-9H,1-4H3	GZTQYLJUXIGONI-UHFFFAOYSA-N
DTXSID30729217	InChI=1S/C16H23BN2O4/c1-15(2)16(3,4)23-17(22-15)12-5-6-13(18-11-12)14(20)19-7-9-21-10-8-19/h5-6,11H,7-10H2,1-4H3	JTDABKRZHRRDOB-UHFFFAOYSA-N
DTXSID90729218	InChI=1S/C7H4BrNS/c8-6-4-5-2-1-3-9-7(5)10-6/h1-4H	UAMUSRIEEHYHBP-UHFFFAOYSA-N
DTXSID50729219	InChI=1S/C14H18BN3O2/c1-13(2)14(3,4)20-15(19-13)11-7-12(9-17-8-11)18-6-5-16-10-18/h5-10H,1-4H3	CNMLBSKRZYXWMK-UHFFFAOYSA-N
DTXSID60729220	InChI=1S/C16H26BN3O4S/c1-15(2)16(3,4)24-17(23-15)13-10-14(12-18-11-13)19-6-8-20(9-7-19)25(5,21)22/h10-12H,6-9H2,1-5H3	KOUCQWJFINKWBQ-UHFFFAOYSA-N
DTXSID20729221	InChI=1S/C15H21NO/c17-11-15-13-6-7-14(15)10-16(9-13)8-12-4-2-1-3-5-12/h1-5,13-15,17H,6-11H2	JGSJUCJGYDLBNS-UHFFFAOYSA-N
DTXSID80729222	InChI=1S/C9H12N2O2S/c1-6-8(10)4-5-9(11-6)14(12,13)7-2-3-7/h4-5,7H,2-3,10H2,1H3	KWFSJYCTOCNOHR-UHFFFAOYSA-N
DTXSID40729223	InChI=1S/C8H11ClN2/c1-6(2)11-8-3-4-10-5-7(8)9/h3-6H,1-2H3,(H,10,11)	BANUPQOFNSVOSS-UHFFFAOYSA-N
DTXSID00729224	InChI=1S/C9H9FO3/c1-13-9(12)4-6-2-3-7(11)5-8(6)10/h2-3,5,11H,4H2,1H3	UUBFEAJSPROQMF-UHFFFAOYSA-N
DTXSID60729225	InChI=1S/C14H19NO/c1-2-4-13-11-14(6-5-12(13)3-1)15-7-9-16-10-8-15/h5-6,11H,1-4,7-10H2	GYLYMKVHLTZQOE-UHFFFAOYSA-N
DTXSID20729226	InChI=1S/C9H12O5/c1-12-8(10)5-2-3-6-7(4-5)14-9(11)13-6/h5-7H,2-4H2,1H3	JMORXVOFSJGZDV-UHFFFAOYSA-N
DTXSID80729227	InChI=1S/C12H18N2O3/c1-12(2,3)17-11(16)14-10-8-9(5-7-15)4-6-13-10/h4,6,8,15H,5,7H2,1-3H3,(H,13,14,16)	ZFPZSDRSZRSVMV-UHFFFAOYSA-N
DTXSID40729228	InChI=1S/C10H13NO3/c1-6(2)14-9-7(3)4-8(5-11-9)10(12)13/h4-6H,1-3H3,(H,12,13)	LKQCFAAHQMRPQF-UHFFFAOYSA-N
DTXSID00729229	InChI=1S/C8H9IO/c1-6-4-3-5-7(10-2)8(6)9/h3-5H,1-2H3	PUSZVWBYGSSEJV-UHFFFAOYSA-N
DTXSID10729230	InChI=1S/C18H29NO2/c1-14(15-10-8-7-9-11-15)21-19-17(2,3)12-16(20-6)13-18(19,4)5/h7-11,14,16H,12-13H2,1-6H3	GVEOVRNYYWAAGX-UHFFFAOYSA-N
DTXSID70729231	InChI=1S/C5H4F6O3/c6-3(4(7,8)9)5(10,11)14-1-2(12)13/h3H,1H2,(H,12,13)	WHGFMLVGYMAHGO-UHFFFAOYSA-N
DTXSID30729232	InChI=1S/C11H15NS/c1-2-3-4-5-6-10-7-11(8-12)13-9-10/h7,9H,2-6H2,1H3	LFLOKABSZNAYLC-UHFFFAOYSA-N
DTXSID90729233	InChI=1S/C5H7BOS/c1-6(7)5-3-2-4-8-5/h2-4,7H,1H3	KSZMWFBEOLJLBB-UHFFFAOYSA-N
DTXSID50729234	InChI=1S/C11H16OS/c1-2-3-4-5-6-10-7-11(8-12)13-9-10/h7-9H,2-6H2,1H3	XZSDWKHOEIKBDB-UHFFFAOYSA-N
DTXSID10729235	InChI=1S/C19H16F2N2/c1-12(2)17-11-22-18(13-3-7-15(20)8-4-13)19(23-17)14-5-9-16(21)10-6-14/h3-12H,1-2H3	PAFNFIYHZHVXSV-UHFFFAOYSA-N
DTXSID70729236	InChI=1S/C3H4F2O3/c1-7-3(6)8-2(4)5/h2H,1H3	VDGKFLGYHYBDQC-UHFFFAOYSA-N
DTXSID30729237	InChI=1S/C16H20BNO2/c1-11-6-7-12-10-13(8-9-14(12)18-11)17-19-15(2,3)16(4,5)20-17/h6-10H,1-5H3	MYFCHWHWPZSMRP-UHFFFAOYSA-N
DTXSID90729238	InChI=1S/C10H20N2O3/c1-10(2,3)15-9(14)12-7-6-11-5-4-8(7)13/h7-8,11,13H,4-6H2,1-3H3,(H,12,14)/t7-,8-/m0/s1	REUNVCLBHFFYFH-YUMQZZPRSA-N
DTXSID50729239	InChI=1S/C10H13NO3/c1-3-14-10(12)7-4-8(11)6-9(5-7)13-2/h4-6H,3,11H2,1-2H3	VZABNGFENJWHKO-UHFFFAOYSA-N
DTXSID60729240	InChI=1S/C11H17BN2O4/c1-10(2)11(3,4)18-12(17-10)8-5-13-14(6-8)7-9(15)16/h5-6H,7H2,1-4H3,(H,15,16)	IBRLSABGLKHIKN-UHFFFAOYSA-N
DTXSID20729241	InChI=1S/C20H32O4/c1-5-6-7-8-9-10-11-12-13-14-16-15(2)17(21)19(23-3)20(24-4)18(16)22/h5-14H2,1-4H3	SVIRYYMPCWPXBP-UHFFFAOYSA-N
DTXSID80729242	InChI=1S/C17H15NO4/c19-14(20)11-18-15(12-7-3-1-4-8-12)16(22-17(18)21)13-9-5-2-6-10-13/h1-10,15-16H,11H2,(H,19,20)/t15-,16+/m0/s1	CDNAWZIWWCWJTF-JKSUJKDBSA-N
DTXSID40729243	InChI=1S/C8H8N2O2/c11-7(12)8(1-2-8)6-5-9-3-4-10-6/h3-5H,1-2H2,(H,11,12)	SEUCPZSOHHNMRQ-UHFFFAOYSA-N
DTXSID00729244	InChI=1S/C8H7N3/c9-6-8(1-2-8)7-5-10-3-4-11-7/h3-5H,1-2H2	GZBMNUXYRRTFGZ-UHFFFAOYSA-N
DTXSID60729245	InChI=1S/C14H21N3O4/c1-16-5-3-10(4-6-16)9-21-14-7-11(15)12(17(18)19)8-13(14)20-2/h7-8,10H,3-6,9,15H2,1-2H3	HXRKEJLGNHQPNK-UHFFFAOYSA-N
DTXSID20729246	InChI=1S/C10H7N5O2/c16-15(17)8-5-11-14-9(8)10-12-6-3-1-2-4-7(6)13-10/h1-5,11,14H	AUFITYQFGJHGBN-UHFFFAOYSA-N
DTXSID80729247	InChI=1S/C11H7ClFN3O3/c12-5-2-1-3-6(13)8(5)10(17)15-7-4-14-16-9(7)11(18)19/h1-4H,(H,14,16)(H,15,17)(H,18,19)	GOMYWUGBEQBCJO-UHFFFAOYSA-N
DTXSID40729248	InChI=1S/C12H11N3O3/c1-7-2-4-8(5-3-7)11(16)14-9-6-13-15-10(9)12(17)18/h2-6H,1H3,(H,13,15)(H,14,16)(H,17,18)	ZEQLAQKDSLRLID-UHFFFAOYSA-N
DTXSID00729249	InChI=1S/C14H23N3O2/c1-17-5-3-10(4-6-17)9-19-14-8-12(16)11(15)7-13(14)18-2/h7-8,10H,3-6,9,15-16H2,1-2H3	LBTKUEFRPZUBMK-UHFFFAOYSA-N
DTXSID10729250	InChI=1S/C12H10ClN3O4/c1-20-9-3-2-6(13)4-7(9)11(17)15-8-5-14-16-10(8)12(18)19/h2-5H,1H3,(H,14,16)(H,15,17)(H,18,19)	GXKVFNSASPHXHI-UHFFFAOYSA-N
DTXSID70729251	InChI=1S/C16H18BN3O2/c1-15(2)16(3,4)22-17(21-15)14-9-10-19-20(14)13-7-5-12(11-18)6-8-13/h5-10H,1-4H3	IBYVHNDLVWBVHS-UHFFFAOYSA-N
DTXSID30729252	InChI=1S/C12H13NO/c1-8-10-7-6-9-4-2-3-5-11(9)12(10)14-13-8/h2-5,10,12H,6-7H2,1H3	XFVJLFZSOQWQLL-UHFFFAOYSA-N
DTXSID90729253	InChI=1S/C11H14N2O2Si/c1-16(2,3)7-6-9-4-5-10(12)11(8-9)13(14)15/h4-5,8H,12H2,1-3H3	HQMMOSQFCNKPFQ-UHFFFAOYSA-N
DTXSID50729254	InChI=1S/C30H42N2O2/c1-5-9-13-21(7-3)19-31-25-17-11-15-23-27(25)30(34)28-24(29(23)33)16-12-18-26(28)32-20-22(8-4)14-10-6-2/h11-12,15-18,21-22,31-32H,5-10,13-14,19-20H2,1-4H3	HBRVCHFYZOPXAC-UHFFFAOYSA-N
DTXSID10729255	InChI=1S/C8H6F2O2/c9-7(10)8(11)12-6-4-2-1-3-5-6/h1-5,7H	WOGFNBLENKYWEK-UHFFFAOYSA-N
DTXSID70729256	InChI=1S/C15H15NO/c1-16(2)14-7-3-12(4-8-14)11-13-5-9-15(17)10-6-13/h3-11H,1-2H3	GCUXNGGORSXLSG-UHFFFAOYSA-N
DTXSID30729257	InChI=1S/C15H14N4O4/c1-18(2)12-6-4-11(5-7-12)16-17-13-8-3-10(15(20)21)9-14(13)19(22)23/h3-9H,1-2H3,(H,20,21)/b17-16+	YAWBZYMMIUTVMR-WUKNDPDISA-N
DTXSID90729258	InChI=1S/C21H33N3O3/c1-19(2,3)22-16(25)13-10-14(17(26)23-20(4,5)6)12-15(11-13)18(27)24-21(7,8)9/h10-12H,1-9H3,(H,22,25)(H,23,26)(H,24,27)	QCHZUINRDLKKJX-UHFFFAOYSA-N
DTXSID50729259	InChI=1S/C10H13NO3S/c1-8(12)7-9-3-5-10(6-4-9)15(13,14)11-2/h3-6,11H,7H2,1-2H3	MFHYFYKKKDIRSQ-UHFFFAOYSA-N
DTXSID60729260	InChI=1S/C12H14Cl2O2/c1-16-7-3-2-4-12(15)9-5-6-10(13)11(14)8-9/h5-6,8H,2-4,7H2,1H3	GFBAJYNLKFXOKJ-UHFFFAOYSA-N
DTXSID20729261	InChI=1S/C8H11BO/c1-9(2)7-3-5-8(10)6-4-7/h3-6,10H,1-2H3	PLNHWVNUOZBENQ-UHFFFAOYSA-N
DTXSID80729262	InChI=1S/C14H20O4/c1-5-17-14(15)9-11-6-7-12(18-10(2)3)13(8-11)16-4/h6-8,10H,5,9H2,1-4H3	GIUFMFBEWZVERI-UHFFFAOYSA-N
DTXSID40729263	InChI=1S/C10H15NO2S/c1-7(2)9-4-5-10(8(3)6-9)14(11,12)13/h4-7H,1-3H3,(H2,11,12,13)	PONMIFUSVRBQGP-UHFFFAOYSA-N
DTXSID00729264	InChI=1S/C28H32ClN5O4/c1-38-25-7-6-19(29)16-24(25)31-26(36)18-33-9-8-23-21(17-33)27(20-4-2-3-5-22(20)30-23)28(37)34-12-10-32(11-13-34)14-15-35/h2-7,16,35H,8-15,17-18H2,1H3,(H,31,36)	UJMJIOLCOQYIKU-UHFFFAOYSA-N
DTXSID60729265	InChI=1S/C9H10ClIN2O/c10-8-5-7(11)6-9(12-8)13-1-3-14-4-2-13/h5-6H,1-4H2	DYHIMXCVHFVNSZ-UHFFFAOYSA-N
DTXSID20729266	InChI=1S/C11H8ClNO2/c1-15-11(14)7-2-3-10-8(6-7)9(12)4-5-13-10/h2-6H,1H3	LGAFXSKTJPIZMQ-UHFFFAOYSA-N
DTXSID80729267	InChI=1S/C5H10F3NO/c1-4(3-9,10-2)5(6,7)8/h3,9H2,1-2H3	KLOSUTGQAQIJBT-UHFFFAOYSA-N
DTXSID40729268	InChI=1S/C14H13NO3/c1-8-9(2)14(18)15(13(8)17)12-6-4-11(5-7-12)10(3)16/h4-7H,1-3H3	HHDWWOQQKFDDHE-UHFFFAOYSA-N
DTXSID00729269	InChI=1S/C15H11ClF2O2S/c16-8-1-3-9(4-2-8)21-15-12(19)7-20-14-11(18)6-5-10(17)13(14)15/h1-6,12,15,19H,7H2	XYALFOHXBMXTOG-UHFFFAOYSA-N
DTXSID10729270	InChI=1S/C11H9N3O/c15-11-10-9(12-5-6-13-11)7-3-1-2-4-8(7)14-10/h1-5,14H,6H2,(H,13,15)	SENVBHFXYURNDH-UHFFFAOYSA-N
DTXSID70729271	InChI=1S/C11H9N3O/c15-11-10-7-3-4-12-8(7)1-2-9(10)13-5-6-14-11/h1-5,12H,6H2,(H,14,15)	GGKLBCRCZJZMRF-UHFFFAOYSA-N
DTXSID30729272	InChI=1S/C7H6N2OS/c10-6-5-1-4-11-7(5)9-3-2-8-6/h1,3-4H,2H2,(H,8,10)	UJKCRFMWTGYWEV-UHFFFAOYSA-N
DTXSID90729273	InChI=1S/C12H9N3O/c16-12-9-3-4-10-8(2-1-5-13-10)11(9)14-6-7-15-12/h1-6H,7H2,(H,15,16)	YYQVWHWVLGDRLF-UHFFFAOYSA-N
DTXSID50729274	InChI=1S/C11H8N4O/c16-11-9-10(12-5-6-13-11)15-8-4-2-1-3-7(8)14-9/h1-5H,6H2,(H,13,16)	JVGVQJKCOIAAAN-UHFFFAOYSA-N
DTXSID10729275	InChI=1S/C15H30O2/c1-14(2,3)11-7-10(9-16)8-12(13(11)17)15(4,5)6/h10-13,16-17H,7-9H2,1-6H3	VREGOEIAMPPLQO-UHFFFAOYSA-N
DTXSID70729276	InChI=1S/C11H9N3O/c15-11-9-7-3-1-2-4-8(7)14-10(9)12-5-6-13-11/h1-5,14H,6H2,(H,13,15)	RWRHRVURZNNWTG-UHFFFAOYSA-N
DTXSID30729277	InChI=1S/C33H30O/c1-32-27(23-15-7-3-8-16-23)29(25-19-11-5-12-20-25)33(2,31(32)34)30(26-21-13-6-14-22-26)28(32)24-17-9-4-10-18-24/h3-22,27-30H,1-2H3	MVRHWUIRWXCFQN-UHFFFAOYSA-N
DTXSID90729278	InChI=1S/C12H16BN3O2/c1-11(2)12(3,4)18-13(17-11)9-5-6-10-14-8-15-16(10)7-9/h5-8H,1-4H3	QXPSJGKDBGYOEX-UHFFFAOYSA-N
DTXSID50729279	InChI=1S/C4H4BrClN4/c5-2-1-8-4(10-7)3(6)9-2/h1H,7H2,(H,8,10)	LDSVTELDHUQWGO-UHFFFAOYSA-N
DTXSID60729280	InChI=1S/C5H2BrClN4/c6-3-1-11-2-8-10-5(11)4(7)9-3/h1-2H	ZLJLYILYSDGQLY-UHFFFAOYSA-N
DTXSID20729281	InChI=1S/C5H7BrN4O/c1-11-5-4(10-7)9-3(6)2-8-5/h2H,7H2,1H3,(H,9,10)	KNABYJIAPKOHOU-UHFFFAOYSA-N
DTXSID80729282	InChI=1S/C7H9N3O2/c1-4-3-9-5(6(8)10-4)7(11)12-2/h3H,1-2H3,(H2,8,10)	FIJWEFVSBHLUCL-UHFFFAOYSA-N
DTXSID40729283	InChI=1S/C8H8FNO3/c1-12-5-3-6(9)7(10-4-5)8(11)13-2/h3-4H,1-2H3	KFHHZVJVEHZJFK-UHFFFAOYSA-N
DTXSID00729284	InChI=1S/C6H4I2O2/c7-3-1-2-4(8)6(10)5(3)9/h1-2,9-10H	RHKXHMBCNZLCDJ-UHFFFAOYSA-N
DTXSID60729285	InChI=1S/C9H9F3O/c1-13-8(9(10,11)12)7-5-3-2-4-6-7/h2-6,8H,1H3/t8-/m1/s1	CPXCVHQRBSRBKE-MRVPVSSYSA-N
DTXSID20729286	InChI=1S/C8H8BrNO2/c1-5(11)6-3-4-7(9)10-8(6)12-2/h3-4H,1-2H3	WELLUXBYQCNONQ-UHFFFAOYSA-N
DTXSID80729287	InChI=1S/C13H17N/c1-2-4-12(5-3-1)10-14-9-8-13(11-14)6-7-13/h1-5H,6-11H2	NDJMAHKJIWKHNG-UHFFFAOYSA-N
DTXSID40729288	InChI=1S/C8H14O3/c1-6(2)7(4-5-9)8(10)11-3/h5-7H,4H2,1-3H3	AQXXLBGKWDWVFE-UHFFFAOYSA-N
DTXSID00729289	InChI=1S/C10H6N2O2/c1-5-6(2)10(14)8(4-12)7(3-11)9(5)13/h1-2H3	LVUHGUOLNPWELF-UHFFFAOYSA-N
DTXSID10729290	InChI=1S/C9H10N2O/c10-4-6-1-2-7-5-11-9(12)8(7)3-6/h1-3H,4-5,10H2,(H,11,12)	SWVACKJYWYOGRE-UHFFFAOYSA-N
DTXSID70729291	InChI=1S/C22H21ClFNO4/c1-22(2,3)29-21(27)25-12-6-7-14-10-11-15(23)13-16(14)20(26)19-17(24)8-5-9-18(19)28-4/h5,8-11,13H,12H2,1-4H3,(H,25,27)	MCBGQQLCAFOZKH-UHFFFAOYSA-N
DTXSID30729292	InChI=1S/C15H14FN3/c1-10(17)15-18-13-8-7-11(16)9-14(13)19(15)12-5-3-2-4-6-12/h2-10H,17H2,1H3/t10-/m0/s1	ZCYZWMVUEKKWKJ-JTQLQIEISA-N
DTXSID90729293	InChI=1S/C18H27BrO3/c1-2-18(14-21-15-18)13-20-11-5-3-4-6-12-22-17-9-7-16(19)8-10-17/h7-10H,2-6,11-15H2,1H3	KUSBZNVHBRCXIB-UHFFFAOYSA-N
DTXSID50729294	InChI=1S/C13H7F2NO3/c14-9-4-5-12(15)11(7-9)13(17)8-2-1-3-10(6-8)16(18)19/h1-7H	CKBZMBPBJXHJTF-UHFFFAOYSA-N
DTXSID10729295	InChI=1S/C13H21NO3/c1-13(2,3)14-8-11(16)9-5-6-10(15)12(7-9)17-4/h5-7,11,14-16H,8H2,1-4H3	WVGNWNYBARIPKQ-UHFFFAOYSA-N
DTXSID70729296	InChI=1S/C6H4ClF3N2S/c1-13-5-11-2-3(4(7)12-5)6(8,9)10/h2H,1H3	GUSJNAFRAQDVEV-UHFFFAOYSA-N
DTXSID30729297	InChI=1S/C6H4ClF3N2S/c1-13-4-3(6(8,9)10)2-11-5(7)12-4/h2H,1H3	BLIPNZWEKHPXMU-UHFFFAOYSA-N
DTXSID90729298	InChI=1S/C11H8IN3O3/c12-8-5-13-11(15-9(8)16)14-7-3-1-6(2-4-7)10(17)18/h1-5H,(H,17,18)(H2,13,14,15,16)	ZABWWLQAIIUKBV-UHFFFAOYSA-N
DTXSID50729299	InChI=1S/C11H7ClIN3O2/c12-9-8(13)5-14-11(16-9)15-7-3-1-6(2-4-7)10(17)18/h1-5H,(H,17,18)(H,14,15,16)	VGNKXAGLGMZXHF-UHFFFAOYSA-N
DTXSID00729300	InChI=1S/C5H6ClN3O2/c1-2-8-5(6)4(3-7-8)9(10)11/h3H,2H2,1H3	AGWUMLSWBDBGLI-UHFFFAOYSA-N
DTXSID60729301	InChI=1S/C9H7BrO2/c10-7-1-2-9-6(3-7)4-8(11)5-12-9/h1-3H,4-5H2	VBRRRWJGQGGHLP-UHFFFAOYSA-N
DTXSID20729302	InChI=1S/C13H14O4/c1-16-11(14)13(12(15)17-2)7-9-5-3-4-6-10(9)8-13/h3-6H,7-8H2,1-2H3	PGPSCACBHUTBEE-UHFFFAOYSA-N
DTXSID80729303	InChI=1S/C12H13IN2O2/c1-12(2,3)17-11(16)15-10-5-4-8(7-14)6-9(10)13/h4-6H,1-3H3,(H,15,16)	KAFJBQGEEBPVEM-UHFFFAOYSA-N
DTXSID40729304	InChI=1S/C15H17ClN2O2/c16-14-11-7-8-18-15(19)12(11)5-6-13(14)20-10-3-1-9(17)2-4-10/h5-10H,1-4,17H2,(H,18,19)	WLCYOZRJHQABCX-UHFFFAOYSA-N
DTXSID00729305	InChI=1S/C3H5.ClH.Mg/c1-2-3-1;;/h1H,2-3H2;1H;/q-1;;+2/p-1	AAWGSOZCJNFZAG-UHFFFAOYSA-M
DTXSID60729306	InChI=1S/C11H9F2NO/c1-2-6-5-14-11(15)8-4-10(13)9(12)3-7(6)8/h3-5H,2H2,1H3,(H,14,15)	LUGIDZXRGYOGLZ-UHFFFAOYSA-N
DTXSID20729307	InChI=1S/C20H28N2O2/c1-4-22(5-2)16-6-8-17(9-7-16)24-19-13-15-10-11-21-20(23)18(15)12-14(19)3/h10-13,16-17H,4-9H2,1-3H3,(H,21,23)	VKFVCQWKWAVWGH-UHFFFAOYSA-N
DTXSID80729308	InChI=1S/C9H4Cl2FN/c10-8-5-3-4-13-9(11)6(5)1-2-7(8)12/h1-4H	UYGMZXZMXMBFRM-UHFFFAOYSA-N
DTXSID40729309	InChI=1S/C9H5ClFNO/c10-9-7-3-4-12(13)5-6(7)1-2-8(9)11/h1-5H	YJYTULACZPSFPP-UHFFFAOYSA-N
DTXSID50729310	InChI=1S/C20H20FNO2/c1-3-4-16-11-18-15(12-19(16)21)9-10-22(20(18)23)13-14-5-7-17(24-2)8-6-14/h5-12H,3-4,13H2,1-2H3	GUKWXTPSZIDMQX-UHFFFAOYSA-N
DTXSID10729311	InChI=1S/C22H32N2O2/c1-3-5-6-15-24(4-2)18-7-9-19(10-8-18)26-20-11-12-21-17(16-20)13-14-23-22(21)25/h11-14,16,18-19H,3-10,15H2,1-2H3,(H,23,25)	SJJCJEVGYPPRCM-UHFFFAOYSA-N
DTXSID70729312	InChI=1S/C17H19ClN2O2/c1-11(21)20-13-2-4-14(5-3-13)22-15-6-7-16-12(10-15)8-9-19-17(16)18/h6-10,13-14H,2-5H2,1H3,(H,20,21)	GAQBURIHZVYOQE-UHFFFAOYSA-N
DTXSID30729313	InChI=1S/C21H22FNO2/c1-3-4-5-17-12-19-16(13-20(17)22)10-11-23(21(19)24)14-15-6-8-18(25-2)9-7-15/h6-13H,3-5,14H2,1-2H3	OZRULVGTJZMXNQ-UHFFFAOYSA-N
DTXSID90729314	InChI=1S/C15H17ClN2O/c16-15-14-6-5-13(9-10(14)7-8-18-15)19-12-3-1-11(17)2-4-12/h5-9,11-12H,1-4,17H2	ZZIWZZMBVHGQEF-UHFFFAOYSA-N
DTXSID50729315	InChI=1S/C9H14F3NO2/c1-13(8(15)9(10,11)12)6-2-4-7(14)5-3-6/h6-7,14H,2-5H2,1H3	LKJLTLWUXVSMNN-UHFFFAOYSA-N
DTXSID10729316	InChI=1S/C19H16FNO/c20-18-10-15-8-9-21-19(17(15)11-16(18)14-6-7-14)22-12-13-4-2-1-3-5-13/h1-5,8-11,14H,6-7,12H2	RISKFLCKGPHXKM-UHFFFAOYSA-N
DTXSID70729317	InChI=1S/C19H26N2O2/c1-3-9-20-15-4-6-16(7-5-15)23-18-12-14-8-10-21-19(22)17(14)11-13(18)2/h8,10-12,15-16,20H,3-7,9H2,1-2H3,(H,21,22)	LCQVQAJVQHRNKZ-UHFFFAOYSA-N
DTXSID30729318	InChI=1S/C17H16O/c1-3-13-18-17-11-9-16(10-12-17)15-7-5-14(4-2)6-8-15/h3-12H,1-2,13H2	OXAZIXQCNUWXGE-UHFFFAOYSA-N
DTXSID90729319	InChI=1S/C7H11NO/c1-3-6-4-5-8(2)7(6)9/h3H,4-5H2,1-2H3	OQDPLMQCVBVYAP-UHFFFAOYSA-N
DTXSID00729320	InChI=1S/C16H20NO3P/c18-21(19,20)12-11-17(13-15-7-3-1-4-8-15)14-16-9-5-2-6-10-16/h1-10H,11-14H2,(H2,18,19,20)	DXRPHYXBNFXSHY-UHFFFAOYSA-N
DTXSID60729321	InChI=1S/C6H22N2Si3/c1-10(2,3)7-9-8-11(4,5)6/h7-8H,9H2,1-6H3	VEZYCISMGXNHOV-UHFFFAOYSA-N
DTXSID20729322	InChI=1S/C8H14O2S/c1-8(10)11-7-5-3-2-4-6-9/h6H,2-5,7H2,1H3	MVQFLINMDQDTKB-UHFFFAOYSA-N
DTXSID80729323	InChI=1S/C6H6ClFN2/c7-3-1-4(8)6(10)5(9)2-3/h1-2H,9-10H2	GSIHTVJIAVTOOI-UHFFFAOYSA-N
DTXSID40729324	InChI=1S/C10H7ClN4O/c1-5-12-9-7-4-6(11)2-3-8(7)13-10(16)15(9)14-5/h2-4H,1H3,(H,12,14)	QGPDUNUQVWHBDU-UHFFFAOYSA-N
DTXSID00729325	InChI=1S/C11H8F4N2O2/c12-6-5-3(1-4(16)11(18)19)2-17-10(5)9(15)8(14)7(6)13/h2,4,17H,1,16H2,(H,18,19)/t4-/m0/s1	TVKMKLHCZVODHW-BYPYZUCNSA-N
DTXSID60729326	InChI=1S/C14H16O3/c1-14(2,3)13(15)7-5-10-4-6-11-12(8-10)17-9-16-11/h4-8H,9H2,1-3H3/b7-5+/i1D3,2D3,3D3	LXFNQCGNCFRKRR-QPYRMXHWSA-N
DTXSID20729327	InChI=1S/C10H12N2/c1-8-6-9(7-11)4-5-10(8)12(2)3/h4-6H,1-3H3	JMYUUVQFOZKMGO-UHFFFAOYSA-N
DTXSID80729328	InChI=1S/C8H5BrFNO/c9-5-3-7-4(1-6(5)10)2-8(12)11-7/h1,3H,2H2,(H,11,12)	YWZPDMAAXMNKIP-UHFFFAOYSA-N
DTXSID40729329	InChI=1S/C7H13NO3/c1-11-6(9)7(10)3-2-4-8-5-7/h8,10H,2-5H2,1H3	XTESLNLUWWTVGF-UHFFFAOYSA-N
DTXSID50729330	InChI=1S/C7H9N3O2/c1-2-12-6(11)5-3-4-9-7(8)10-5/h3-4H,2H2,1H3,(H2,8,9,10)	CPCALRCXLGUQIL-UHFFFAOYSA-N
DTXSID10729331	InChI=1S/C9H5BrFN/c10-8-2-1-6-5-12-9(11)4-7(6)3-8/h1-5H	WOIZAXDBPZEAHP-UHFFFAOYSA-N
DTXSID70729332	InChI=1S/C9H5BrF3N/c10-7-2-1-6(3-4-14)8(5-7)9(11,12)13/h1-2,5H,3H2	DSDNDRQVAPPETF-UHFFFAOYSA-N
DTXSID30729333	InChI=1S/C17H27Br3O6/c1-14(2,18)11(21)24-8-17(7,9-25-12(22)15(3,4)19)10-26-13(23)16(5,6)20/h8-10H2,1-7H3	VLRDGSDXAISNJF-UHFFFAOYSA-N
DTXSID90729334	InChI=1S/C30H36N2S2/c1-3-5-7-9-11-25-13-15-29(33-25)23-17-19-31-27(21-23)28-22-24(18-20-32-28)30-16-14-26(34-30)12-10-8-6-4-2/h13-22H,3-12H2,1-2H3	DCFNCZSDXIPGOQ-UHFFFAOYSA-N
DTXSID50729335	InChI=1S/C10H20O/c1-6-10(4,5)7-8(2)9(3)11/h8H,6-7H2,1-5H3	CYFVNVPQFJBHEK-UHFFFAOYSA-N
DTXSID10729336	InChI=1S/C14H18N2O/c1-3-7-11-14(13(17)8-4-2)12-9-5-6-10-16(12)15-11/h5-6,9-10H,3-4,7-8H2,1-2H3	VFQQTDUAGIXNGL-UHFFFAOYSA-N
DTXSID70729337	InChI=1S/C6H11NO3/c1-7-3-4(8)2-5(7)6(9)10/h4-5,8H,2-3H2,1H3,(H,9,10)/t4-,5-/m1/s1	FMIPNAUMSPFTHK-RFZPGFLSSA-N
DTXSID30729338	InChI=1S/C12H15NO4/c1-12(2,3)9-5-8(7-14)11(17-4)10(6-9)13(15)16/h5-7H,1-4H3	XROXKSDWXYXAPR-UHFFFAOYSA-N
DTXSID90729339	InChI=1S/C8H9BrClNO/c1-5(2)12-8-7(10)3-6(9)4-11-8/h3-5H,1-2H3	LPLUCQNCCSTLNT-UHFFFAOYSA-N
DTXSID00729340	InChI=1S/C11H17N3O2/c1-11(2,3)16-10(15)14-6-8(7-14)9-12-4-5-13-9/h4-5,8H,6-7H2,1-3H3,(H,12,13)	MYJQGRRBPAEGGW-UHFFFAOYSA-N
DTXSID60729341	InChI=1S/C14H22BNO4/c1-13(2)14(3,4)20-15(19-13)11-6-7-12(16-10-11)18-9-8-17-5/h6-7,10H,8-9H2,1-5H3	XXIFFWUJVLUWSG-UHFFFAOYSA-N
DTXSID20729342	InChI=1S/C7H7ClN2O/c1-4-6-5(2-11-4)9-3-10-7(6)8/h3-4H,2H2,1H3	QMXNRYFBWHRALY-UHFFFAOYSA-N
DTXSID80729343	InChI=1S/C7H8N2O3/c1-9-6(7(11)12-2)3-5(4-10)8-9/h3-4H,1-2H3	VPSIMTTZTQHQNU-UHFFFAOYSA-N
DTXSID40729344	InChI=1S/C9H9NO2/c1-11-9-4-2-8(3-5-9)6-12-7-10/h2-5H,6H2,1H3	SJZAXZLWJIWSAP-UHFFFAOYSA-N
DTXSID00729345	InChI=1S/C8H13N3O/c1-7(12)9-4-3-8-5-11(2)6-10-8/h5-6H,3-4H2,1-2H3,(H,9,12)	RVPKKLDXFFTADD-UHFFFAOYSA-N
DTXSID60729346	InChI=1S/C5H5ClN2O/c6-4-1-3(7)2-5(9)8-4/h1-2H,(H3,7,8,9)	OGJGBNCIAXXTJI-UHFFFAOYSA-N
DTXSID20729347	InChI=1S/C13H14BF2NO2/c1-12(2)13(3,4)19-14(18-12)8-5-10(15)9(7-17)11(16)6-8/h5-6H,1-4H3	XYMVJTWEERDWFY-UHFFFAOYSA-N
DTXSID80729348	InChI=1S/C7H8ClNO/c1-5-3-9-6(4-10)2-7(5)8/h2-3,10H,4H2,1H3	WFHYUVNARGSEBH-UHFFFAOYSA-N
DTXSID40729349	InChI=1S/C10H18ClNO/c1-7(2)8-5-13-9(12-8)10(3,4)6-11/h7-8H,5-6H2,1-4H3/t8-/m1/s1	KKZCAJJMWXCQPL-MRVPVSSYSA-N
DTXSID50729350	InChI=1S/C8H15NO2S/c1-8(2,3)11-7(10)9-4-6(12)5-9/h6,12H,4-5H2,1-3H3	GUZYDTTYVXLGCV-UHFFFAOYSA-N
DTXSID10729351	InChI=1S/C6H6ClNO/c1-4-2-3-5(7)8-6(4)9/h2-3H,1H3,(H,8,9)	ZUOBGUJWZCQOCS-UHFFFAOYSA-N
DTXSID70729352	InChI=1S/C9H12ClN3Si/c1-14(2,3)5-4-7-6-8(10)12-13-9(7)11/h6H,1-3H3,(H2,11,13)	VNYKJKNAIUJAHJ-UHFFFAOYSA-N
DTXSID30729353	InChI=1S/C7H5F2NO2/c8-6(9)5-3-4(7(11)12)1-2-10-5/h1-3,6H,(H,11,12)	XBLKYGVQHXXTDM-UHFFFAOYSA-N
DTXSID90729354	InChI=1S/C30H40N2O2S2/c1-5-9-13-21(7-3)19-31-27(23-15-11-17-35-23)25-26(29(31)33)28(24-16-12-18-36-24)32(30(25)34)20-22(8-4)14-10-6-2/h11-12,15-18,21-22H,5-10,13-14,19-20H2,1-4H3	BTJNHAWTSFHBBN-UHFFFAOYSA-N
DTXSID50729355	InChI=1S/C18H18/c1-13-5-7-17(15(3)11-13)9-10-18-8-6-14(2)12-16(18)4/h5-8,11-12H,1-4H3	QYBFEDIBBFJAQK-UHFFFAOYSA-N
DTXSID10729356	InChI=1S/C9H8FNO2/c1-13-6-3-2-5-4-11-9(12)7(5)8(6)10/h2-3H,4H2,1H3,(H,11,12)	PBMQYRIHNKEHPH-UHFFFAOYSA-N
DTXSID70729357	InChI=1S/C29H26N2O2/c1-3-7-28-24(5-1)18-30(20-32-28)26-13-9-22(10-14-26)17-23-11-15-27(16-12-23)31-19-25-6-2-4-8-29(25)33-21-31/h1-16H,17-21H2	XRYYZSQXOGSWOK-UHFFFAOYSA-N
DTXSID30729358	InChI=1S/C17H20BNO2/c1-16(2)17(3,4)21-18(20-16)15-7-5-13(6-8-15)14-9-11-19-12-10-14/h5-12H,1-4H3	PTNMCYWJKRZCDE-UHFFFAOYSA-N
DTXSID90729359	InChI=1S/C40H48N2O2/c1-3-5-7-9-11-19-27-41-29-35(31-21-14-17-25-37(31)41)40(34-24-16-13-23-33(34)39(43)44-40)36-30-42(28-20-12-10-8-6-4-2)38-26-18-15-22-32(36)38/h13-18,21-26,29-30H,3-12,19-20,27-28H2,1-2H3	FELPMXSKRNZNQK-UHFFFAOYSA-N
DTXSID00729360	InChI=1S/C6H5BrN4/c7-4-1-2-11-5(4)6(8)9-3-10-11/h1-3H,(H2,8,9,10)	UKQXPHHOTNGTKE-UHFFFAOYSA-N
DTXSID60729361	InChI=1S/C7H4ClFN2/c8-5-2-7-4(1-6(5)9)3-10-11-7/h1-3H,(H,10,11)	LUVOCMOTTTUYOQ-UHFFFAOYSA-N
DTXSID20729362	InChI=1S/C4H10O/c1-2-3-4-5/h5H,2-4H2,1H3/i1D3	LRHPLDYGYMQRHN-FIBGUPNXSA-N
DTXSID80729363	InChI=1S/C10H18O/c1-7(2)9-4-5-10(11)8(3)6-9/h8-11H,1,4-6H2,2-3H3	FSBHSFWMGDFLRP-UHFFFAOYSA-N
DTXSID40729364	InChI=1S/C8H17NS3/c1-3-10-5-7-12-8-6-11-4-2-9-1/h9H,1-8H2	PQKVTLPUUMJPPI-UHFFFAOYSA-N
DTXSID00729365	InChI=1S/C5H3Cl2NO/c6-4-3(9)1-2-8-5(4)7/h1-2H,(H,8,9)	OIIQOSKJOINELL-UHFFFAOYSA-N
DTXSID60729366	InChI=1S/C21H26N2O2/c24-20-14-18(22-9-1-2-10-22)7-5-16(20)13-17-6-8-19(15-21(17)25)23-11-3-4-12-23/h5-8,14-15,24-25H,1-4,9-13H2	YHBDCOWELRSXKP-UHFFFAOYSA-N
DTXSID20729367	InChI=1S/C3H6O2/c1-3(5)2-4/h2,4-5H,1H3	NGVNAUIRSOXAJB-UHFFFAOYSA-N
DTXSID80729368	InChI=1S/C11H13BrO/c12-10-4-2-9(3-5-10)11(8-13)6-1-7-11/h2-5,13H,1,6-8H2	QOVXGMUWKJOYQF-UHFFFAOYSA-N
DTXSID40729369	InChI=1S/C6H6Cl2N2O/c1-2-11-5-4(7)3-9-6(8)10-5/h3H,2H2,1H3	USUPRXXHCFGENX-UHFFFAOYSA-N
DTXSID50729370	InChI=1S/C16H23BO4/c1-6-19-14(18)11-12-9-7-8-10-13(12)17-20-15(2,3)16(4,5)21-17/h7-10H,6,11H2,1-5H3	HPGZZDGRCJGYFU-UHFFFAOYSA-N
DTXSID10729371	InChI=1S/C16H22BFO4/c1-6-20-14(19)10-11-7-8-13(18)12(9-11)17-21-15(2,3)16(4,5)22-17/h7-9H,6,10H2,1-5H3	BHCZXEKKIGVXRO-UHFFFAOYSA-N
DTXSID70729372	InChI=1S/C7H5BrFNO2/c1-4-5(8)2-3-6(9)7(4)10(11)12/h2-3H,1H3	AIBRJIYOSLKVFL-UHFFFAOYSA-N
DTXSID30729373	InChI=1S/C11H8BrN3O2/c12-8-5-13-11(14-6-8)15-9-3-1-7(2-4-9)10(16)17/h1-6H,(H,16,17)(H,13,14,15)	AQAHOEUSPKGTRF-UHFFFAOYSA-N
DTXSID90729374	InChI=1S/C13H12N2O/c14-11-5-7-12(8-6-11)15-9-10-3-1-2-4-13(10)16/h1-9,15H,14H2	NNNRJGBZFHYNLN-UHFFFAOYSA-N
DTXSID50729375	InChI=1S/C22H23P/c1-22(2,3)18-14-16-21(17-15-18)23(19-10-6-4-7-11-19)20-12-8-5-9-13-20/h4-17H,1-3H3	PHRMUZWSJYTGSI-UHFFFAOYSA-N
DTXSID10729376	InChI=1S/C34H28N2O2/c1-25-3-11-29(12-4-25)35(31-15-7-27(23-37)8-16-31)33-19-21-34(22-20-33)36(30-13-5-26(2)6-14-30)32-17-9-28(24-38)10-18-32/h3-24H,1-2H3	RZFNNPNUUSTBGI-UHFFFAOYSA-N
DTXSID70729377	InChI=1S/C18H12Cl9NSi3/c19-29(20,21)16-7-1-13(2-8-16)28(14-3-9-17(10-4-14)30(22,23)24)15-5-11-18(12-6-15)31(25,26)27/h1-12H	OOMKRSAOAWLVET-UHFFFAOYSA-N
DTXSID30729378	InChI=1S/C15H20BNO3/c1-14(2)15(3,4)20-16(19-14)11-6-7-12-10(8-11)9-13(18)17(12)5/h6-8H,9H2,1-5H3	IGFPFGIDECTAJQ-UHFFFAOYSA-N
DTXSID90729379	InChI=1S/C9H16OSi/c1-9(7-10-8-9)5-6-11(2,3)4/h7-8H2,1-4H3	SFILSYSDBCPQQC-UHFFFAOYSA-N
DTXSID00729380	InChI=1S/C10H19NO2/c1-7-5-8(6-7)11-9(12)13-10(2,3)4/h7-8H,5-6H2,1-4H3,(H,11,12)	MZFVJIQOSJMEJX-UHFFFAOYSA-N
DTXSID60729381	InChI=1S/C11H14O3/c1-3-9(12)8-14-11-6-4-10(13-2)5-7-11/h3-7,9,12H,1,8H2,2H3	VNWKFVGLAOVEJP-UHFFFAOYSA-N
DTXSID20729382	InChI=1S/C17H22N2O4/c1-16(2,3)23-15(21)19-9-6-17(7-10-19)11-12(20)14-13(22-17)5-4-8-18-14/h4-5,8H,6-7,9-11H2,1-3H3	FAAPLOBZDDRWTF-UHFFFAOYSA-N
DTXSID80729383	InChI=1S/C8H18N2O3/c1-8(2,3)13-7(11)10(9)5-6-12-4/h5-6,9H2,1-4H3	ZPLINMFZMSNOJQ-UHFFFAOYSA-N
DTXSID40729384	InChI=1S/C18H24N2O4/c1-17(2,3)24-16(21)20-10-8-18(9-11-20)12-14(19-22)13-6-4-5-7-15(13)23-18/h4-7,22H,8-12H2,1-3H3/b19-14+	ZXVAFMWSHYEODI-XMHGGMMESA-N
DTXSID00729385	InChI=1S/C6H4BrClFN/c7-4-1-3(9)2-5(10)6(4)8/h1-2H,10H2	YZGMWJRUAGKYER-UHFFFAOYSA-N
DTXSID60729386	InChI=1S/C26H35N3O4Si/c1-25(2,3)33-24(31)28-20-10-9-18-15-26(16-19(18)14-20)21-8-7-11-27-22(21)29(23(26)30)17-32-12-13-34(4,5)6/h7-11,14H,12-13,15-17H2,1-6H3,(H,28,31)	UFRJXAASIIJVBI-UHFFFAOYSA-N
DTXSID20729387	InChI=1S/C20H25NO5Si/c1-24-27(25-2,26-3)15-7-14-21-20(23)18-12-10-17(11-13-18)19(22)16-8-5-4-6-9-16/h4-6,8-13H,7,14-15H2,1-3H3,(H,21,23)	HUYVVCPLJXLJCJ-UHFFFAOYSA-N
DTXSID80729388	InChI=1S/C10H7FN2/c11-10-6-3-5-9(13-10)8-4-1-2-7-12-8/h1-7H	HAVPRINSIVTMIX-UHFFFAOYSA-N
DTXSID40729389	InChI=1S/C14H9FN2/c15-14-7-3-6-12(17-14)13-9-8-10-4-1-2-5-11(10)16-13/h1-9H	KWVMLWIOPYKHLC-UHFFFAOYSA-N
DTXSID50729390	InChI=1S/C3O3/c4-1-2(5)3(1)6	RONYDRNIQQTADL-UHFFFAOYSA-N
DTXSID10729391	InChI=1S/C20H26Si2/c1-7-21(3,4)19-13-9-17(10-14-19)18-11-15-20(16-12-18)22(5,6)8-2/h7-16H,1-2H2,3-6H3	DBVRDDFZKPZFEG-UHFFFAOYSA-N
DTXSID70729392	InChI=1S/C15H25NO4/c1-13(2,3)20-12(18)16-15-8-5-14(6-9-15,7-10-15)11(17)19-4/h5-10H2,1-4H3,(H,16,18)	HNIMISROTAIHSQ-UHFFFAOYSA-N
DTXSID30729393	InChI=1S/C7H4ClN3O2/c8-6-4-1-2-9-7(4)10-3-5(6)11(12)13/h1-3H,(H,9,10)	WOFUUJSVPQZPIH-UHFFFAOYSA-N
DTXSID90729394	InChI=1S/C19H18O2/c1-3-13(2)21-19(20)18-16-10-6-4-8-14(16)12-15-9-5-7-11-17(15)18/h4-13H,3H2,1-2H3	PEDPRRNAHWBKAN-UHFFFAOYSA-N
DTXSID50729395	InChI=1S/C11H17NO2S/c1-5-14-9(13)6-8-7-12-10(15-8)11(2,3)4/h7H,5-6H2,1-4H3	GNJMBFDEGKYZIJ-UHFFFAOYSA-N
DTXSID10729396	InChI=1S/C9H4ClF3N2/c10-8-7-3-6(9(11,12)13)2-1-5(7)4-14-15-8/h1-4H	YHOKQYHXGUDNIC-UHFFFAOYSA-N
DTXSID70729397	InChI=1S/C10H5ClF3N/c11-9-8-5-7(10(12,13)14)2-1-6(8)3-4-15-9/h1-5H	IDLZWSXTPUMLMP-UHFFFAOYSA-N
DTXSID30729398	InChI=1S/C9H12N2O2/c1-3-13-9(12)7-4-8(10)6(2)11-5-7/h4-5H,3,10H2,1-2H3	LKGZPPSZEDDGAG-UHFFFAOYSA-N
DTXSID90729399	InChI=1S/C11H18O2/c1-8(12)6-9-7-11(2,3)5-4-10(9)13/h9H,4-7H2,1-3H3	BVSGSUJTRGDNQW-UHFFFAOYSA-N
DTXSID40729400	InChI=1S/C6H7IN2/c1-4-2-3-9-6(8)5(4)7/h2-3H,1H3,(H2,8,9)	NWASPRQQZYVWTO-UHFFFAOYSA-N
DTXSID00729401	InChI=1S/C6H11NO4/c1-3(2)4(5(8)9)7-6(10)11/h3-4,7H,1-2H3,(H,8,9)(H,10,11)/t4-/m0/s1	ULXFXLKKVOKWOZ-BYPYZUCNSA-N
DTXSID60729402	InChI=1S/C9H9NO2/c1-6-10-8-4-2-3-7(5-11)9(8)12-6/h2-4,11H,5H2,1H3	BVKPCOPAVMDDPD-UHFFFAOYSA-N
DTXSID20729403	InChI=1S/C16H18O3/c1-3-19-16(17)11-9-12-8-10-15(18-2)14-7-5-4-6-13(12)14/h4-8,10H,3,9,11H2,1-2H3	NSTSGUQNNJXUKS-UHFFFAOYSA-N
DTXSID80729404	InChI=1S/C12H9NO3/c14-11-7-6-9(12(15)16)8-13(11)10-4-2-1-3-5-10/h1-8H,(H,15,16)/i1D,2D,3D,4D,5D	PETUTZMMIOWORO-RALIUCGRSA-N
DTXSID40729405	InChI=1S/C13H6N2O6/c16-10-4-1-2-14-8(4)7-5(12(18)19)3-6(13(20)21)15-9(7)11(10)17/h1-3,14H,(H,18,19)(H,20,21)	IFYQITBEOBQUMC-UHFFFAOYSA-N
DTXSID00729406	InChI=1S/C15H17Br2FO2S2/c1-3-5-6-8(4-2)7-20-15(19)12-10(18)9-11(21-12)14(17)22-13(9)16/h8H,3-7H2,1-2H3	SOEJTOAKIMQIGL-UHFFFAOYSA-N
DTXSID60729407	InChI=1S/C9H8N2S/c1-2-6(1)8-9-7(3-4-10-8)12-5-11-9/h3-6H,1-2H2	KTBAVBJJUBZURO-UHFFFAOYSA-N
DTXSID20729408	InChI=1S/C7H6N2S/c1-5-7-6(2-3-8-5)10-4-9-7/h2-4H,1H3	NJNHOAVSCVHDJR-UHFFFAOYSA-N
DTXSID80729409	InChI=1S/C8H11NO3/c1-11-6-12-8-3-2-7(5-10)9-4-8/h2-4,10H,5-6H2,1H3	GSZVPDXYYXVMCR-UHFFFAOYSA-N
DTXSID90729410	InChI=1S/C11H10NO/c1-3-7-11(8-4-1)13-12-9-5-2-6-10-12/h1-10H/q+1	MZBKQJKKHLVSSW-UHFFFAOYSA-N
DTXSID50729411	InChI=1S/C9H12N2O4S/c10-8-3-1-7(2-4-8)9(12)11-5-6-16(13,14)15/h1-4H,5-6,10H2,(H,11,12)(H,13,14,15)	PTTQTZYVOHNEEH-UHFFFAOYSA-N
DTXSID10729412	InChI=1S/C7H6BrClO/c8-7-5(4-10)2-1-3-6(7)9/h1-3,10H,4H2	ZXQXFGIIUDAGJU-UHFFFAOYSA-N
DTXSID70729413	InChI=1S/C7H4FN/c1-2-6-4-3-5-7(8)9-6/h1,3-5H	JFEWFXHNPSMINO-UHFFFAOYSA-N
DTXSID30729414	InChI=1S/C8H13N/c1-2-3-6-9-7-4-5-8-9/h1H,3-8H2	WFEOGMWEZOBOAI-UHFFFAOYSA-N
DTXSID90729415	InChI=1S/C15H24N2O2/c1-6-17(7-2)15(18)19-14-10-8-9-13(11-14)12(3)16(4)5/h8-12H,6-7H2,1-5H3	GRLIVEWNSBETGE-UHFFFAOYSA-N
DTXSID50729416	InChI=1S/C8H5BrF2O2/c1-13-8(12)4-2-5(9)7(11)6(10)3-4/h2-3H,1H3	KDMXMSNYYICQEL-UHFFFAOYSA-N
DTXSID10729417	InChI=1S/C14H22S/c1-2-3-4-8-12-15-13-11-14-9-6-5-7-10-14/h5-7,9-10H,2-4,8,11-13H2,1H3	IWGZNXBEPURQCV-UHFFFAOYSA-N
DTXSID70729418	InChI=1S/C8H11N3/c1-6-10-7-5-9-4-3-8(7)11(6)2/h3-6,10H,1-2H3	HPCVMYUUKNRFNS-UHFFFAOYSA-N
DTXSID30729419	InChI=1S/C10H9BrN2O2/c1-14-7-5-12-6-3-4-8(15-2)13-10(6)9(7)11/h3-5H,1-2H3	FMZXMUGUZQYWDY-UHFFFAOYSA-N
DTXSID40729420	InChI=1S/C10H10N2O2/c1-13-7-5-9-8(11-6-7)3-4-10(12-9)14-2/h3-6H,1-2H3	RYQMVLSBVFPJHP-UHFFFAOYSA-N
DTXSID00729421	InChI=1S/C9H10BrNO2/c1-3-13-9(12)8-5-4-7(10)6(2)11-8/h4-5H,3H2,1-2H3	INNGXOYMUZLIHV-UHFFFAOYSA-N
DTXSID60729422	InChI=1S/C7H2BrClFN/c8-6-1-4(9)2-7(10)5(6)3-11/h1-2H	JURQSGAZGLRMIL-UHFFFAOYSA-N
DTXSID20729423	InChI=1S/C6H4BrF2N/c7-4-1-2-10-5(3-4)6(8)9/h1-3,6H	MNMLGZMORMDPJI-UHFFFAOYSA-N
DTXSID80729424	InChI=1S/C6H2BrClN2S/c7-6-9-3-1-2-4(8)10-5(3)11-6/h1-2H	HUDIKDNPUIYAKF-UHFFFAOYSA-N
DTXSID40729425	InChI=1S/HI.O.V/h1H;;	OILZGLJJTZDSCN-UHFFFAOYSA-N
DTXSID00729426	InChI=1S/C28H16N2S2/c29-17-25-26(18-30)28(32-24-12-10-20-6-2-4-8-22(20)16-24)14-13-27(25)31-23-11-9-19-5-1-3-7-21(19)15-23/h1-16H	ZKNISMCJPMXNAB-UHFFFAOYSA-N
DTXSID60729427	InChI=1S/C22H16N2O6S2/c1-15-3-7-17(8-4-15)31(25,26)29-21-11-12-22(20(14-24)19(21)13-23)30-32(27,28)18-9-5-16(2)6-10-18/h3-12H,1-2H3	PWHUJYUONQLBNN-UHFFFAOYSA-N
DTXSID20729428	InChI=1S/C13H22O4/c1-4-5-6-7-8-9-11(15)12(10(2)14)13(16)17-3/h12H,4-9H2,1-3H3	XQNMVPONWAMETD-UHFFFAOYSA-N
DTXSID80729429	InChI=1S/C11H15N3O/c1-6(2)10-8(4)12-9-5-7(3)13-14(9)11(10)15/h5-6,13H,1-4H3	NIMHUXMIZMCHMY-UHFFFAOYSA-N
DTXSID90729430	InChI=1S/C13H9F2NO2/c1-18-13(17)12-4-2-3-11(16-12)8-5-9(14)7-10(15)6-8/h2-7H,1H3	ZIRUXSGTPALQSQ-UHFFFAOYSA-N
DTXSID50729431	InChI=1S/C13H9BrN4S/c14-10-7-8(4-6-17-10)12-11(18-13(15)19-12)9-3-1-2-5-16-9/h1-7H,(H2,15,18)	HGNHHZJYDDYVRK-UHFFFAOYSA-N
DTXSID10729432	InChI=1S/C9H12N2O2/c1-9(2,3)13-8(12)4-7(5-10)6-11/h7H,4H2,1-3H3	RGSWAVNNKJSKGM-UHFFFAOYSA-N
DTXSID70729433	InChI=1S/C9H12O2/c1-9(2)5-3-6(9)8(11)4-7(5)10/h5-6H,3-4H2,1-2H3	MRLMBLCAGJIZHM-UHFFFAOYSA-N
DTXSID30729434	InChI=1S/C29H32O4/c1-3-4-5-6-7-8-17-32-23-12-9-21(10-13-23)29(31)33-24-14-16-26-25-15-11-22(30)18-27(25)20(2)28(26)19-24/h9-16,18-20,30H,3-8,17H2,1-2H3	AXVXQLBUSIPWIY-UHFFFAOYSA-N
DTXSID90729435	InChI=1S/C63H63Br3/c1-7-25-61(26-8-2)55-34-40(13-19-49(55)52-22-16-46(64)37-58(52)61)43-31-44(41-14-20-50-53-23-17-47(65)38-59(53)62(27-9-3,28-10-4)56(50)35-41)33-45(32-43)42-15-21-51-54-24-18-48(66)39-60(54)63(29-11-5,30-12-6)57(51)36-42/h13-24,31-39H,7-12,25-30H2,1-6H3	QAWREBVAAYUYPO-UHFFFAOYSA-N
DTXSID50729436	InChI=1S/C17H19NO3/c1-4-20-16(19)17(2,3)21-14-10-8-13(9-11-14)15-7-5-6-12-18-15/h5-12H,4H2,1-3H3	WFCLIYSREKFYON-UHFFFAOYSA-N
DTXSID10729437	InChI=1S/C10H14N2O2S/c1-3-14-9(13)5-8-6-11-10(12-7-8)15-4-2/h6-7H,3-5H2,1-2H3	MTVWAHWEZRWACB-UHFFFAOYSA-N
DTXSID70729438	InChI=1S/C5H6O/c1-4-2-5(6)3-4/h1-3H2	XNSOHORPGIVDOD-UHFFFAOYSA-N
DTXSID30729439	InChI=1S/C11H14BrNO3/c1-7(12)11(16)13-5-4-8-2-3-9(14)10(15)6-8/h2-3,6-7,14-15H,4-5H2,1H3,(H,13,16)	LGZVAJNPGRBFOC-UHFFFAOYSA-N
DTXSID40729440	InChI=1S/C8H19NO4Si/c1-11-14(12-2,13-3)7-5-8(10)4-6-9/h4-7,9H2,1-3H3	RRTWLUWCWHZSMC-UHFFFAOYSA-N
DTXSID00729441	InChI=1S/C14H10N2O2/c1-7-5-9-11(16-6-7)14(18)10-8(2)3-4-15-12(10)13(9)17/h3-6H,1-2H3	OFBIPYURMQZFAS-UHFFFAOYSA-N
DTXSID60729442	InChI=1S/C5H7N/c1-5(2)4-6-3/h4H,1-2H3	WFLOUAWRUQUDJZ-UHFFFAOYSA-N
DTXSID20729443	InChI=1S/C13H13F3N2O2/c1-17-11(19)10-5-6-18(12(10)20)9-4-2-3-8(7-9)13(14,15)16/h2-4,7,10H,5-6H2,1H3,(H,17,19)	DNOGZVVXTXGCGW-UHFFFAOYSA-N
DTXSID80729444	InChI=1S/C14H19NO3/c1-3-4-5-6-14(16)11(2)12-7-9-13(10-8-12)15(17)18/h7-11H,3-6H2,1-2H3	HPAQRELQWMUJBS-UHFFFAOYSA-N
DTXSID40729445	InChI=1S/C14H16N2O/c1-2-5-11(6-3-1)13-10-16-14(17-13)12-7-4-8-15-9-12/h1-3,5-6,10,12,15H,4,7-9H2	GOGWZKOCVXRTPE-UHFFFAOYSA-N
DTXSID00729446	InChI=1S/C14H20N2O2/c1-14(2,3)18-13(17)16-8-6-12(10-16)11-5-4-7-15-9-11/h4-5,7,9,12H,6,8,10H2,1-3H3	NFUOQWYRDVFCHS-UHFFFAOYSA-N
DTXSID60729447	InChI=1S/C21H25NO5/c1-21(2,3)27-20(25)22-18(19(23)24)13-16-10-7-11-17(12-16)26-14-15-8-5-4-6-9-15/h4-12,18H,13-14H2,1-3H3,(H,22,25)(H,23,24)/t18-/m0/s1	DQFJZTUNHOSBKT-SFHVURJKSA-N
DTXSID20729448	InChI=1S/C8H12O4/c9-5-3-8(12)2-4(7(5)11)1-6(8)10/h4-5,7,9,11-12H,1-3H2/t4-,5-,7+,8-/m1/s1	SSGXGLVOIKMHST-HXOWADHMSA-N
DTXSID80729449	InChI=1S/C11H17NO4/c1-5-7-6-11(7,8(13)14)12-9(15)16-10(2,3)4/h5,7H,1,6H2,2-4H3,(H,12,15)(H,13,14)/t7-,11+/m1/s1	RFAQWADNTLIWMG-HQJQHLMTSA-N
DTXSID90729450	InChI=1S/C20H12Cl2N4O2/c21-15-10-13(26(27)28)11-16(22)20(15)25-24-19-14-8-4-5-9-17(14)23-18(19)12-6-2-1-3-7-12/h1-11,25H	OKFJMTSTSOGSCB-UHFFFAOYSA-N
DTXSID50729451	InChI=1S/C7H9NO4S/c9-5-1-2-6(10)8(5)12-7(11)3-4-13/h13H,1-4H2	UTBOEPMMEANMPS-UHFFFAOYSA-N
DTXSID10729452	InChI=1S/C41H33N/c1-32-22-26-38(27-23-32)42(31-41(36-18-10-4-11-19-36)37-20-12-5-13-21-37)39-28-24-33(25-29-39)30-40(34-14-6-2-7-15-34)35-16-8-3-9-17-35/h2-31H,1H3	VIRVMYSKWOVSHD-UHFFFAOYSA-N
DTXSID70729453	InChI=1S/C15H16N2O3/c1-14(2)12-6-4-5-7-13(12)16(3)15(14)9-8-11(10-20-15)17(18)19/h4-10H,1-3H3	FTUPZNIRRCOOSC-UHFFFAOYSA-N
DTXSID30729454	InChI=1S/C10H16BNO2/c1-8-4-5-9(7-12(2)3)10(6-8)11(13)14/h4-6,13-14H,7H2,1-3H3	ZVWITYAFZKHCBW-UHFFFAOYSA-N
DTXSID90729455	InChI=1S/C9H12BrN5/c1-9(2,3)15-8-5(6(10)14-15)7(11)12-4-13-8/h4H,1-3H3,(H2,11,12,13)	SOSYGGKAIVNKLX-UHFFFAOYSA-N
DTXSID50729456	InChI=1S/C11H14N2O2/c1-2-7-15-11(14)13-8-9-3-5-10(12)6-4-9/h2-6H,1,7-8,12H2,(H,13,14)	ZGSAJVQUOSZZDC-UHFFFAOYSA-N
DTXSID10729457	InChI=1S/C5H15N3/c1-8(5-7)4-2-3-6/h2-7H2,1H3	HKACMTVMAULKMV-UHFFFAOYSA-N
DTXSID70729458	InChI=1S/C12H17N3O2/c16-15(17)12-5-3-11(4-6-12)13-7-10-14-8-1-2-9-14/h3-6,13H,1-2,7-10H2	DUGUFBRTAQGQJO-UHFFFAOYSA-N
DTXSID30729459	InChI=1S/C10H18O3/c1-8(11)6-5-7-9(12)13-10(2,3)4/h5,7-8,11H,6H2,1-4H3/t8-/m0/s1	KSGLIGJJMLXKID-QMMMGPOBSA-N
DTXSID40729460	InChI=1S/C12H14N4/c1-2-10(12-6-8-14-16-12)4-3-9(1)11-5-7-13-15-11/h1-4,13-14H,5-8H2	LQJFUFVGYXCRRU-UHFFFAOYSA-N
DTXSID00729461	InChI=1S/C16H20N2O2/c1-16(20-12-11-17-2,15-5-3-4-10-18-15)13-6-8-14(19)9-7-13/h3-10,17,19H,11-12H2,1-2H3	AYNXFEGICTUKKN-UHFFFAOYSA-N
DTXSID60729462	InChI=1S/C18H19NS2/c1-2-3-6-15-9-11-16(12-10-15)19(17-7-4-13-20-17)18-8-5-14-21-18/h4-5,7-14H,2-3,6H2,1H3	CPMJADCNAQLHRV-UHFFFAOYSA-N
DTXSID20729463	InChI=1S/C25H40F2O6/c1-2-3-15-25(26,27)22(29)14-13-19-18(10-6-4-5-7-11-23(30)31)20(28)17-21(19)33-24-12-8-9-16-32-24/h18-19,21,24H,2-17H2,1H3,(H,30,31)/t18-,19-,21-,24?/m1/s1	KPXLSWFJVXGWOV-ZFIPPKMNSA-N
DTXSID80729464	InChI=1S/C12H2F8O2S/c13-1-5(17)11(6(18)2(14)9(1)21)23-12-7(19)3(15)10(22)4(16)8(12)20/h21-22H	CROVRYMXYWPJHG-UHFFFAOYSA-N
DTXSID40729465	InChI=1S/C12H2F8O4S/c13-1-5(17)11(6(18)2(14)9(1)21)25(23,24)12-7(19)3(15)10(22)4(16)8(12)20/h21-22H	MFQFQJBDURUEIX-UHFFFAOYSA-N
DTXSID00729466	InChI=1S/C8H16N2O/c1-3-7-4-8(11)9-5-6(2)10-7/h6-7,10H,3-5H2,1-2H3,(H,9,11)/t6-,7?/m1/s1	ZNXCAWRAOUSGFM-ULUSZKPHSA-N
DTXSID60729467	InChI=1S/C8H18N2/c1-3-7-5-9-6-8(4-2)10-7/h7-10H,3-6H2,1-2H3/t7-,8-/m1/s1	WOTDHTQZNQMLIS-HTQZYQBOSA-N
DTXSID20729468	InChI=1S/C12H15NO3/c1-15-10-5-8-3-4-12(14)13-7-9(8)6-11(10)16-2/h5-6H,3-4,7H2,1-2H3,(H,13,14)	KLBRCRNXMIJGSH-UHFFFAOYSA-N
DTXSID80729469	InChI=1S/C10H9Cl4NO/c11-8-3-1-7(2-4-8)5-6-15-9(16)10(12,13)14/h1-4H,5-6H2,(H,15,16)	CCHVWVMYUOFRFK-UHFFFAOYSA-N
DTXSID90729470	InChI=1S/C13H16N4O2/c1-16-12(18)9-11(15-13(16)19)17(14)8-7-10-5-3-2-4-6-10/h2-6,9H,7-8,14H2,1H3,(H,15,19)	VPTLQPXHPGMCSQ-UHFFFAOYSA-N
DTXSID50729471	InChI=1S/C13H13NO4S/c1-19(16,17)14-8-10-3-2-4-11(7-10)13-6-5-12(9-15)18-13/h2-7,9,14H,8H2,1H3	SAACRCXZNAOLMH-UHFFFAOYSA-N
DTXSID10729472	InChI=1S/C14H12O4/c15-9-12-5-6-13(18-12)10-1-3-11(4-2-10)14-16-7-8-17-14/h1-6,9,14H,7-8H2	GKQXMEOYVYTXGB-UHFFFAOYSA-N
DTXSID70729473	InChI=1S/C12H9N3O3/c13-6-5-8-1-3-9(4-2-8)15-11(17)7-10(16)14-12(15)18/h1-4H,5,7H2,(H,14,16,18)	DUOMTSCCCMHCJU-UHFFFAOYSA-N
DTXSID30729474	InChI=1S/C16H19N3O3/c20-14-10-15(21)19(16(22)17-14)13-6-8-18(9-7-13)11-12-4-2-1-3-5-12/h1-5,13H,6-11H2,(H,17,20,22)	RBXKEQFXGFZTQH-UHFFFAOYSA-N
DTXSID90729475	InChI=1S/C11H16N2O/c1-4-13(5-2)11(14)10-8-12-7-6-9(10)3/h6-8H,4-5H2,1-3H3	LKTUVGIRCQUYSV-UHFFFAOYSA-N
DTXSID50729476	InChI=1S/C11H28O3Si2/c1-12-9-10-13-8-7-11-16(5,6)14-15(2,3)4/h7-11H2,1-6H3	ODUKDPHXTQCNLN-UHFFFAOYSA-N
DTXSID10729477	InChI=1S/C18H20OSi/c1-20(2,3)14-13-16-9-11-18(12-10-16)19-15-17-7-5-4-6-8-17/h4-12H,15H2,1-3H3	XDDWGCDDDRZKQN-UHFFFAOYSA-N
DTXSID70729478	InChI=1S/C15H15NO2S/c1-3-19-15-12(9-10-13(17)16(15)2)14(18)11-7-5-4-6-8-11/h4-10H,3H2,1-2H3	GIOJURSIADIYQY-UHFFFAOYSA-N
DTXSID30729479	InChI=1S/C20H25F3O3/c21-16-11-15(12-17(22)18(16)23)19(24)5-1-13(2-6-19)14-3-7-20(8-4-14)25-9-10-26-20/h11-14,24H,1-10H2	ZJAQTXFEFGKDKY-UHFFFAOYSA-N
DTXSID40729480	InChI=1S/C20H25F3O2/c21-17-11-16(12-18(22)19(17)23)14-3-1-13(2-4-14)15-5-7-20(8-6-15)24-9-10-25-20/h11-15H,1-10H2	UJBSZMMJFROHJE-UHFFFAOYSA-N
DTXSID00729481	InChI=1S/C18H14O2/c1-13-6-10-17(11-7-13)20-18(19)16-9-8-14-4-2-3-5-15(14)12-16/h2-12H,1H3	TTYHMBQHCMTWFF-UHFFFAOYSA-N
DTXSID60729482	InChI=1S/C18H14O2/c1-13-6-2-5-9-17(13)20-18(19)16-11-10-14-7-3-4-8-15(14)12-16/h2-12H,1H3	UEMAZHYHANXBBG-UHFFFAOYSA-N
DTXSID20729483	InChI=1S/C28H52N2O3/c1-3-5-7-9-11-13-15-17-19-21-23-28(25(31)29-27(33)30-26(28)32)24-22-20-18-16-14-12-10-8-6-4-2/h3-24H2,1-2H3,(H2,29,30,31,32,33)	WVHMJOYZQLWGKB-UHFFFAOYSA-N
DTXSID80729484	InChI=1S/C9H8Cl4O/c1-7-3-4-8(2,14-7)9(12,13)6(11)5(7)10/h3-4H,1-2H3	VNPAILXYLBMPHC-UHFFFAOYSA-N
DTXSID40729485	InChI=1S/C12H8F6N4O3/c1-21-3-5(7(19-21)11(13,14)15)9(23)25-10(24)6-4-22(2)20-8(6)12(16,17)18/h3-4H,1-2H3	YLJMTLRJVDETGX-UHFFFAOYSA-N
DTXSID00729486	InChI=1S/C11H7F3N2O3/c1-19-9(17)7-3-2-6(5-15)4-8(7)16-10(18)11(12,13)14/h2-4H,1H3,(H,16,18)	QYVVFPDNGCDFSH-UHFFFAOYSA-N
DTXSID60729487	InChI=1S/C18H21NO2S/c1-20-15-9-5-6-10-17(15)22-18(14-7-3-2-4-8-14)16-13-19-11-12-21-16/h2-10,16,18-19H,11-13H2,1H3/t16-,18-/m1/s1	VWKLNUPRXXIKKE-SJLPKXTDSA-N
DTXSID20729488	InChI=1S/C18H19NO2/c20-18(16-9-5-2-6-10-16)17-14-19(11-12-21-17)13-15-7-3-1-4-8-15/h1-10,17H,11-14H2/t17-/m1/s1	VUIUUPMMRIZOPM-QGZVFWFLSA-N
DTXSID80729489	InChI=1S/C12H8N2O3S/c13-5-7-1-3-8(4-2-7)11-14-9(6-15)10(18-11)12(16)17/h1-4,15H,6H2,(H,16,17)	ZPXFUTYEKLYARY-UHFFFAOYSA-N
DTXSID90729490	InChI=1S/C15H13ClO2/c1-10-9-12(15(17)18-2)5-8-14(10)11-3-6-13(16)7-4-11/h3-9H,1-2H3	KFEQRLJBEMQBGS-UHFFFAOYSA-N
DTXSID50729491	InChI=1S/C12H8N2O3/c1-7-10(12(15)16)17-11(14-7)9-4-2-8(6-13)3-5-9/h2-5H,1H3,(H,15,16)	QCDLUVPYWGJLSH-UHFFFAOYSA-N
DTXSID10729492	InChI=1S/C14H12N2O2S/c1-3-18-14(17)12-9(2)16-13(19-12)11-6-4-10(8-15)5-7-11/h4-7H,3H2,1-2H3	WNLLRULKUFFPPN-UHFFFAOYSA-N
DTXSID70729493	InChI=1S/C28H26N4O4S4/c33-23-15-21(39-27-29-17-9-3-5-11-19(17)37-27)25(35)31(23)13-7-1-2-8-14-32-24(34)16-22(26(32)36)40-28-30-18-10-4-6-12-20(18)38-28/h3-6,9-12,21-22H,1-2,7-8,13-16H2	JZYITKKXQWYNCY-UHFFFAOYSA-N
DTXSID30729494	InChI=1S/C17H20N4O4/c22-20(23)16-8-4-14(5-9-16)18-12-2-1-3-13-19-15-6-10-17(11-7-15)21(24)25/h4-11,18-19H,1-3,12-13H2	QYQIKFWYWXMYCT-UHFFFAOYSA-N
DTXSID90729495	InChI=1S/C12H6F4N2O2/c13-10-2-1-7(12(14,15)16)5-9(10)11-6-8(18(19)20)3-4-17-11/h1-6H	VBAACOPSOODRBM-UHFFFAOYSA-N
DTXSID50729496	InChI=1S/C30H29NO/c1-29(2,3)23-16-21(17-24(28(23)32)30(4,5)6)31-25-15-13-20-11-10-18-8-7-9-19-12-14-22(25)27(20)26(18)19/h7-17H,1-6H3	QVLKNCPGXRCGLG-UHFFFAOYSA-N
DTXSID10729497	InChI=1S/C24H19N3/c1-18-3-9-22(10-4-18)27(23-11-5-19(2)6-12-23)24-13-7-20(8-14-24)15-21(16-25)17-26/h3-15H,1-2H3	YSMVZCAORJAQQK-UHFFFAOYSA-N
DTXSID70729498	InChI=1S/C20H15NO/c22-19-13-11-16(12-14-19)15-21-20(17-7-3-1-4-8-17)18-9-5-2-6-10-18/h1-15H	DXTGOKDQXMHTQG-UHFFFAOYSA-N
DTXSID30729499	InChI=1S/C12H16O4/c1-8(2)5-12(15)16-7-9-6-10(13)3-4-11(9)14/h3-4,6,8,13-14H,5,7H2,1-2H3	NBXSLSCWWOUMPB-UHFFFAOYSA-N
DTXSID80729500	InChI=1S/C14H16N2/c1-12-6-5-9-14(10-12)16(15)11-13-7-3-2-4-8-13/h2-10H,11,15H2,1H3	PPWHXJJJSRHEAG-UHFFFAOYSA-N
DTXSID40729501	InChI=1S/C7H9Cl2N3O/c1-13-3-2-10-7-11-5(8)4-6(9)12-7/h4H,2-3H2,1H3,(H,10,11,12)	AUOQRAIPRXVKOL-UHFFFAOYSA-N
DTXSID00729502	InChI=1S/C7H9Cl2N3O/c1-13-3-2-10-6-4-5(8)11-7(9)12-6/h4H,2-3H2,1H3,(H,10,11,12)	PIUWRBXZLZJOSG-UHFFFAOYSA-N
DTXSID60729503	InChI=1S/C9H8BrFO2/c10-7-3-1-2-6(9(7)11)4-5-8(12)13/h1-3H,4-5H2,(H,12,13)	QUTHCORUZVGKKY-UHFFFAOYSA-N
DTXSID20729504	InChI=1S/C17H11Cl2N3O/c18-14-6-5-12(9-13(14)15-3-1-2-8-20-15)22-17(23)11-4-7-16(19)21-10-11/h1-10H,(H,22,23)	SVYPDSSNBPMIOC-UHFFFAOYSA-N
DTXSID80729505	InChI=1S/C9H12/c1-2-6-9-7-4-3-5-8-9/h2-7,9H,8H2,1H3	NPJIWIGDFUURAR-UHFFFAOYSA-N
DTXSID40729506	InChI=1S/C17H18Cl2N4O3/c18-13-2-1-3-14(19)12(13)11-26-17-9-20-15(8-21-17)22-16(24)10-23-4-6-25-7-5-23/h1-3,8-9H,4-7,10-11H2,(H,20,22,24)	YUEDATPCKSHPAW-UHFFFAOYSA-N
DTXSID00729507	InChI=1S/C14H13Cl2N3O2/c1-2-17-14(20)12-6-19-13(7-18-12)21-8-9-10(15)4-3-5-11(9)16/h3-7H,2,8H2,1H3,(H,17,20)	PLUMVIOGFSTNIR-UHFFFAOYSA-N
DTXSID60729508	InChI=1S/C18H15Cl2N3O/c19-15-7-4-8-16(20)14(15)12-24-18-11-22-17(10-23-18)21-9-13-5-2-1-3-6-13/h1-8,10-11H,9,12H2,(H,21,22)	UCQUCXSPNDNODO-UHFFFAOYSA-N
DTXSID20729509	InChI=1S/C11H11N3O/c12-10-6-14-11(7-13-10)15-8-9-4-2-1-3-5-9/h1-7H,8H2,(H2,12,13)	ALBWDFUHHMPVAO-UHFFFAOYSA-N
DTXSID30729510	InChI=1S/C19H14F2N2O2/c20-15-4-1-3-13(9-15)19(24)23-16-6-7-18(21)14(10-16)12-25-17-5-2-8-22-11-17/h1-11H,12H2,(H,23,24)	QWFHDVHUWMOLHF-UHFFFAOYSA-N
DTXSID90729511	InChI=1S/C19H15ClN2O3/c20-18-9-8-15(22-19(23)25-16-5-2-1-3-6-16)11-14(18)13-24-17-7-4-10-21-12-17/h1-12H,13H2,(H,22,23)	ZTKQXVFNQXCMOM-UHFFFAOYSA-N
DTXSID50729512	InChI=1S/C11H7Cl3N2O/c12-8-2-1-3-9(13)7(8)6-17-11-5-15-10(14)4-16-11/h1-5H,6H2	JGUMRDHOEKGZIB-UHFFFAOYSA-N
DTXSID10729513	InChI=1S/C14H16ClN3O2/c15-13-3-1-11(16)7-10(13)9-20-12-2-4-14(18-8-12)17-5-6-19/h1-4,7-8,19H,5-6,9,16H2,(H,17,18)	VNJCTRYNBLYGDD-UHFFFAOYSA-N
DTXSID70729514	InChI=1S/C19H15FN2O2/c20-18-9-8-16(22-19(23)14-5-2-1-3-6-14)11-15(18)13-24-17-7-4-10-21-12-17/h1-12H,13H2,(H,22,23)	DDBBQWKRTHWBTD-UHFFFAOYSA-N
DTXSID30729515	InChI=1S/C11H10FN3O/c12-10-2-1-9(13)5-8(10)7-16-11-6-14-3-4-15-11/h1-6H,7,13H2	RFSBHBQNAYFUPP-UHFFFAOYSA-N
DTXSID90729516	InChI=1S/C12H11Cl2N3O/c1-15-11-5-17-12(6-16-11)18-7-8-9(13)3-2-4-10(8)14/h2-6H,7H2,1H3,(H,15,16)	BOYPKKZWNHUMFP-UHFFFAOYSA-N
DTXSID50729517	InChI=1S/C11H10ClN3O/c12-10-2-1-9(13)5-8(10)7-16-11-6-14-3-4-15-11/h1-6H,7,13H2	MRAQHVFOYQMCGP-UHFFFAOYSA-N
DTXSID10729518	InChI=1S/C11H8Cl2N2O/c12-9-2-1-3-10(13)8(9)7-16-11-6-14-4-5-15-11/h1-6H,7H2	MNBHIRAJVLKIQX-UHFFFAOYSA-N
DTXSID70729519	InChI=1S/C19H16N2O2/c22-19(16-7-2-1-3-8-16)21-17-9-4-6-15(12-17)14-23-18-10-5-11-20-13-18/h1-13H,14H2,(H,21,22)	GNLKCMALDDARNY-UHFFFAOYSA-N
DTXSID80729520	InChI=1S/C13H13Cl2N3O2/c14-10-2-1-3-11(15)9(10)8-20-13-7-17-12(6-18-13)16-4-5-19/h1-3,6-7,19H,4-5,8H2,(H,16,17)	INFGSGHFOUKMBT-UHFFFAOYSA-N
DTXSID40729521	InChI=1S/C19H17Cl2N3O/c1-13(14-6-3-2-4-7-14)24-18-10-23-19(11-22-18)25-12-15-16(20)8-5-9-17(15)21/h2-11,13H,12H2,1H3,(H,22,24)	FLRBRGJXQLSKTA-UHFFFAOYSA-N
DTXSID00729522	InChI=1S/C12H10ClFN2O/c13-11-3-1-9(15)5-8(11)7-17-10-2-4-12(14)16-6-10/h1-6H,7,15H2	WLKKQKQBRKSXPL-UHFFFAOYSA-N
DTXSID60729523	InChI=1S/C12H8ClFN2O3/c13-11-3-1-9(16(17)18)5-8(11)7-19-10-2-4-12(14)15-6-10/h1-6H,7H2	CQCIOCQRIWVTMG-UHFFFAOYSA-N
DTXSID20729524	InChI=1S/C18H16N2O2/c1-4-15(13-21-17-6-2-8-19-11-17)10-16(5-1)14-22-18-7-3-9-20-12-18/h1-12H,13-14H2	XOFIPRBWQXTWBD-UHFFFAOYSA-N
DTXSID80729525	InChI=1S/C18H20Cl2N4O2/c19-14-5-4-6-15(20)13(14)12-26-18-10-21-16(9-22-18)23-17(25)11-24-7-2-1-3-8-24/h4-6,9-10H,1-3,7-8,11-12H2,(H,21,23,25)	SWQUBIWOJMHSTB-UHFFFAOYSA-N
DTXSID40729526	InChI=1S/C20H16ClN3O3/c21-18-9-8-16(11-14(18)13-27-17-7-4-10-22-12-17)24-20(26)19(25)23-15-5-2-1-3-6-15/h1-12H,13H2,(H,23,25)(H,24,26)	QWGUOMLUFGMJCY-UHFFFAOYSA-N
DTXSID00729527	InChI=1S/C14H13ClN2O2/c1-10(18)17-12-4-5-14(15)11(7-12)9-19-13-3-2-6-16-8-13/h2-8H,9H2,1H3,(H,17,18)	YNCSEOTYMKWLLW-UHFFFAOYSA-N
DTXSID60729528	InChI=1S/C11H10ClN3O/c12-10-5-14-6-11(15-10)16-7-8-2-1-3-9(13)4-8/h1-6H,7,13H2	WGQMUWQUQPEQME-UHFFFAOYSA-N
DTXSID20729529	InChI=1S/C11H10N2O2/c14-10-3-1-2-9(6-10)8-15-11-7-12-4-5-13-11/h1-7,14H,8H2	WMFYQCZPGDJTMW-UHFFFAOYSA-N
DTXSID30729530	InChI=1S/C18H14ClN3O2/c19-16-7-6-15(22-18(23)13-4-2-1-3-5-13)10-14(16)12-24-17-11-20-8-9-21-17/h1-11H,12H2,(H,22,23)	AJPSKDQDRKWDRD-UHFFFAOYSA-N
DTXSID90729531	InChI=1S/C13H11Cl2N3O3S/c1-2-22(19,20)18-12-6-17-13(7-16-12)21-8-9-10(14)4-3-5-11(9)15/h2-7H,1,8H2,(H,16,18)	AWHNAIPTEPIORV-UHFFFAOYSA-N
DTXSID50729532	InChI=1S/C19H16ClN3O2/c20-18-9-8-16(23-19(24)22-15-5-2-1-3-6-15)11-14(18)13-25-17-7-4-10-21-12-17/h1-12H,13H2,(H2,22,23,24)	LPVCLAONVZQQRX-UHFFFAOYSA-N
DTXSID10729533	InChI=1S/C19H18ClN3O/c20-18-8-6-16(21)10-15(18)13-24-17-7-9-19(23-12-17)22-11-14-4-2-1-3-5-14/h1-10,12H,11,13,21H2,(H,22,23)	DMYUPULAEBCULL-UHFFFAOYSA-N
DTXSID70729534	InChI=1S/C15H15Cl2N3O2/c16-12-2-1-3-13(17)11(12)10-22-15-9-18-14(8-19-15)20-4-6-21-7-5-20/h1-3,8-9H,4-7,10H2	PTMINPKTVJJLMP-UHFFFAOYSA-N
DTXSID30729535	InChI=1S/C11H9Cl2N3O/c12-8-2-1-3-9(13)7(8)6-17-11-5-15-10(14)4-16-11/h1-5H,6H2,(H2,14,15)	DCSICCKSJMIZJT-UHFFFAOYSA-N
DTXSID90729536	InChI=1S/C19H14Cl2N2O2/c20-15-4-1-3-13(9-15)19(24)23-16-6-7-18(21)14(10-16)12-25-17-5-2-8-22-11-17/h1-11H,12H2,(H,23,24)	HKXQDZTZWQUINI-UHFFFAOYSA-N
DTXSID50729537	InChI=1S/C19H16ClN3O2/c20-16-9-8-15(23-19(24)13-5-2-1-3-6-13)11-14(16)12-25-17-7-4-10-22-18(17)21/h1-11H,12H2,(H2,21,22)(H,23,24)	PXFHMEFJGPRARS-UHFFFAOYSA-N
DTXSID10729538	InChI=1S/C24H18FN3O3/c25-22-10-9-19(13-18(22)16-30-23-15-26-11-12-27-23)28-24(29)17-5-4-8-21(14-17)31-20-6-2-1-3-7-20/h1-15H,16H2,(H,28,29)	ASWBLPLJGSPLMK-UHFFFAOYSA-N
DTXSID70729539	InChI=1S/C11H10BrN3O/c12-10-11(13)14-6-9(15-10)16-7-8-4-2-1-3-5-8/h1-6H,7H2,(H2,13,14)	XPVKXZZJHUGKFS-UHFFFAOYSA-N
DTXSID80729540	InChI=1S/C22H16FN3O2/c23-20-8-7-19(12-18(20)14-28-21-13-24-9-10-25-21)26-22(27)17-6-5-15-3-1-2-4-16(15)11-17/h1-13H,14H2,(H,26,27)	SCXZUGSAGFVRTO-UHFFFAOYSA-N
DTXSID40729541	InChI=1S/C15H22O7/c1-4-20-12(17)10-9-15(8-7-11(10)16,13(18)21-5-2)14(19)22-6-3/h16H,4-9H2,1-3H3	RMSLHLROMNMQOV-UHFFFAOYSA-N
DTXSID00729542	InChI=1S/C18H14O4/c1-11-3-6-17-16(7-11)15(9-18(20)22-17)14-5-4-13(21-2)8-12(14)10-19/h3-10H,1-2H3	KEGYLZCPOQFFBJ-UHFFFAOYSA-N
DTXSID60729543	InChI=1S/C6H14O3/c7-5-3-1-2-4-6-9-8/h7-8H,1-6H2	QMHUASZUHHYTFB-UHFFFAOYSA-N
DTXSID20729544	InChI=1S/C11H10Cl2N2O3/c12-11(13)6-1-7-14(10(11)16)8-2-4-9(5-3-8)15(17)18/h2-5H,1,6-7H2	KKVYXBZVPRSWHE-UHFFFAOYSA-N
DTXSID80729545	InChI=1S/C26H27N5O2/c1-18(2)24(26(32)33-17-20-8-4-3-5-9-20)27-16-19-12-14-21(15-13-19)22-10-6-7-11-23(22)25-28-30-31-29-25/h3-15,18,24,27H,16-17H2,1-2H3,(H,28,29,30,31)/t24-/m0/s1	LNQMWQPHRJGJQL-DEOSSOPVSA-N
DTXSID40729546	InChI=1S/C9H17N/c1-9(2)5-8-10-6-3-4-7-10/h5,8-9H,3-4,6-7H2,1-2H3	BVLGEIBZZYTZKC-UHFFFAOYSA-N
DTXSID00729547	InChI=1S/CH3O.Al/c1-2;/h1H3;/q-1;+1	FTWKTOVWPKRLHM-UHFFFAOYSA-N
DTXSID60729548	InChI=1S/C13H11BrO2S/c1-17(15,16)13-8-4-11(5-9-13)10-2-6-12(14)7-3-10/h2-9H,1H3	XPTINVFKRYFGCA-UHFFFAOYSA-N
DTXSID20729549	InChI=1S/C8H11ClF2O2/c1-3-5-6(4-2)13-7(12)8(9,10)11/h3,6H,1,4-5H2,2H3	QVXZJRWGVDLPAM-UHFFFAOYSA-N
DTXSID30729550	InChI=1S/C10H11NO2S/c1-9(2)8-11-14(12,13)10-6-4-3-5-7-10/h3-8H,1H2,2H3	QFVSODWPAQJRMN-UHFFFAOYSA-N
DTXSID90729551	InChI=1S/C16H25BrO/c1-5-6-7-8-9-14(4)18-16-12(2)10-15(17)11-13(16)3/h10-11,14H,5-9H2,1-4H3	LJOGYZFMNWCXMA-UHFFFAOYSA-N
DTXSID50729552	InChI=1S/C8H10BrNO3/c1-4-5(11)6(12-2)8(13-3)10-7(4)9/h1-3H3,(H,10,11)	RAIMNVBIYBHGRD-UHFFFAOYSA-N
DTXSID10729553	InChI=1S/C26H29N/c1-25(2,3)18-12-14-23-21(16-18)22-17-19(26(4,5)6)13-15-24(22)27(23)20-10-8-7-9-11-20/h7-17H,1-6H3	KWLQHJRWSSQFKN-UHFFFAOYSA-N
DTXSID70729554	InChI=1S/C3H2F2N2/c4-2-1-6-3(5)7-2/h1H,(H,6,7)	VJNDMYVTPKKIBG-UHFFFAOYSA-N
DTXSID30729555	InChI=1S/CH9NSi2/c1-2(3)4/h1,3-4H3	HCZCGHSBNHRSLG-UHFFFAOYSA-N
DTXSID90729556	InChI=1S/C12H10Cl2N2O/c1-2-17-9-5-3-8(4-6-9)10-7-11(13)16-12(14)15-10/h3-7H,2H2,1H3	GONFBGGRSMWHGI-UHFFFAOYSA-N
DTXSID50729557	InChI=1S/C19H16O4/c20-17-11-8-14(18(21)19(17)22)12-13-6-9-16(10-7-13)23-15-4-2-1-3-5-15/h1-11,20-22H,12H2	BWBTWSCXCGRHLG-UHFFFAOYSA-N
DTXSID10729558	InChI=1S/C16H17F/c1-2-3-7-14-12-15(17)10-11-16(14)13-8-5-4-6-9-13/h4-6,8-12H,2-3,7H2,1H3	ZEOPPLYWSNGUDQ-UHFFFAOYSA-N
DTXSID70729559	InChI=1S/C6H5BrFNO/c1-10-5-2-4(7)3-9-6(5)8/h2-3H,1H3	KWAGWMGOGGVRHV-UHFFFAOYSA-N
DTXSID80729560	InChI=1S/C23H39ClO/c1-2-3-4-5-6-7-8-9-10-11-12-13-14-15-20-25-23-18-16-22(21-24)17-19-23/h16-19H,2-15,20-21H2,1H3	XVZAUMRZFPEKJU-UHFFFAOYSA-N
DTXSID40729561	InChI=1S/C18H12Br2/c19-15-7-3-5-13(11-15)17-9-1-2-10-18(17)14-6-4-8-16(20)12-14/h1-12H	GZOLRAQBGRLGHQ-UHFFFAOYSA-N
DTXSID00729562	InChI=1S/C11H12F3N/c1-7-4-9(11(12,13)14)5-8-6-15-3-2-10(7)8/h4-5,15H,2-3,6H2,1H3	NBDLNMJDDBMRSL-UHFFFAOYSA-N
DTXSID60729563	InChI=1S/C14H12ClNO2/c1-10-7-8-12(13(15)16-10)14(17)18-9-11-5-3-2-4-6-11/h2-8H,9H2,1H3	AZJDHIFQQJXSCW-UHFFFAOYSA-N
DTXSID20729564	InChI=1S/C10H9BrO5/c1-15-9(13)5-3-6(10(14)16-2)8(12)7(11)4-5/h3-4,12H,1-2H3	YAADXGAEGPUASD-UHFFFAOYSA-N
DTXSID80729565	InChI=1S/C15H8ClF6NO2/c16-8-2-4-12(24)9(6-8)13(25)23-11-3-1-7(14(17,18)19)5-10(11)15(20,21)22/h1-6,24H,(H,23,25)	GVJQYFCJRPNYTJ-UHFFFAOYSA-N
DTXSID40729566	InChI=1S/C11H13ClO2/c1-11(2)4-3-7-5-8(12)9(13)6-10(7)14-11/h5-6,13H,3-4H2,1-2H3	WIAULANQRDCSKA-UHFFFAOYSA-N
DTXSID00729567	InChI=1S/C9H12BrNO2/c10-7-3-1-6(2-4-7)9(13)8(11)5-12/h1-4,8-9,12-13H,5,11H2/t8-,9-/m1/s1	IRJUXZUUTWEEJZ-RKDXNWHRSA-N
DTXSID60729568	InChI=1S/C19H24IN3O4/c1-12(2)7-16(18(24)25)22-17(19(26)27)8-15-9-21-11-23(15)10-13-3-5-14(20)6-4-13/h3-6,9,11-12,16-17,22H,7-8,10H2,1-2H3,(H,24,25)(H,26,27)/t16-,17-/m0/s1	GTZJUXUQVMXOER-IRXDYDNUSA-N
DTXSID20729569	InChI=1S/C27H21NO/c1-29-23-16-14-22(15-17-23)28-26-10-6-5-9-24(26)25-19-21(13-18-27(25)28)12-11-20-7-3-2-4-8-20/h2-19H,1H3	RKXQIGXUUKXLQT-UHFFFAOYSA-N
DTXSID30729570	InChI=1S/C12H11BrFN3O/c1-7-5-11(17(2)16-7)12(18)15-10-6-8(13)3-4-9(10)14/h3-6H,1-2H3,(H,15,18)	UPRSGLPCPRDVJV-UHFFFAOYSA-N
DTXSID90729571	InChI=1S/C15H9F3N2O2/c16-15(17,18)9-3-1-4-10(7-9)20-13(22)8-12(21)11-5-2-6-19-14(11)20/h1-8,21H	WNVRBYHNGKGZNG-UHFFFAOYSA-N
DTXSID50729572	InChI=1S/C12H8FNS/c13-11-2-1-9(8-4-6-15-7-8)12-10(11)3-5-14-12/h1-7,14H	DUJZSPBLCHFLPB-UHFFFAOYSA-N
DTXSID10729573	InChI=1S/C11H11IO2/c1-8(2)11(13)14-7-9-5-3-4-6-10(9)12/h3-6H,1,7H2,2H3	JCYONYJAQDSRJM-UHFFFAOYSA-N
DTXSID70729574	InChI=1S/C22H23O5P/c1-14-7-5-8-15(2)21(14)26-28(25,20-13-18(23)11-12-19(20)24)27-22-16(3)9-6-10-17(22)4/h5-13,23-24H,1-4H3	NQXYHIHCRPPONZ-UHFFFAOYSA-N
DTXSID30729575	InChI=1S/C20H19O4P/c1-14-7-6-8-15(2)20(14)24-25(23,17-9-4-3-5-10-17)19-13-16(21)11-12-18(19)22/h3-13,21-22H,1-2H3	GEQQZMCZSRHICC-UHFFFAOYSA-N
DTXSID90729576	InChI=1S/C30H50N2O4/c1-4-5-6-7-8-9-10-11-12-13-14-15-16-17-28(33)31-23-25-18-20-26(21-19-25)29(34)32-27(30(35)36)22-24(2)3/h18-21,24,27H,4-17,22-23H2,1-3H3,(H,31,33)(H,32,34)(H,35,36)/t27-/m0/s1	HMQZRMNTLZPWMG-MHZLTWQESA-N
DTXSID50729577	InChI=1S/C13H16N2O3/c1-14-7-8-15(9-12(14)16)13(17)18-10-11-5-3-2-4-6-11/h2-6H,7-10H2,1H3	DFPKDZCTRBMEPV-UHFFFAOYSA-N
DTXSID10729578	InChI=1S/C20H21N5/c1-14-12-15(2)24-20(23-14)25-19(21)22-13-16-8-10-18(11-9-16)17-6-4-3-5-7-17/h3-12H,13H2,1-2H3,(H3,21,22,23,24,25)	NDCAUSDQQKOAKY-UHFFFAOYSA-N
DTXSID70729579	InChI=1S/C8H13NO2/c1-7(11)9-5-3-2-4-8(9)6-10/h6,8H,2-5H2,1H3	NPNWINQQJCMQLR-UHFFFAOYSA-N
DTXSID80729580	InChI=1S/C15H20O14/c16-8(17)4-14(12(24)25,5-9(18)19)28-2-1-3-29-15(13(26)27,6-10(20)21)7-11(22)23/h1-7H2,(H,16,17)(H,18,19)(H,20,21)(H,22,23)(H,24,25)(H,26,27)	DJGZPFHCCLNBHK-UHFFFAOYSA-N
DTXSID40729581	InChI=1S/C14H10Cl2N4S/c1-21-14-17-5-4-12(19-14)10-7-18-20-13(10)9-3-2-8(15)6-11(9)16/h2-7H,1H3,(H,18,20)	VUXUAQHELXXHLJ-UHFFFAOYSA-N
DTXSID00729582	InChI=1S/C13H7Cl3N4/c14-7-1-2-8(10(15)5-7)12-9(6-18-20-12)11-3-4-17-13(16)19-11/h1-6H,(H,18,20)	GNYNQWWSSMOWCG-UHFFFAOYSA-N
DTXSID60729583	InChI=1S/C13H10Cl2N2OS/c1-19-13-16-5-4-9(17-13)7-12(18)10-3-2-8(14)6-11(10)15/h2-6H,7H2,1H3	BFYJSZWPMWHXNF-UHFFFAOYSA-N
DTXSID20729584	InChI=1S/C13H11F2N3S/c14-12(15)5-3-9-19-13-17-8-6-11(18-13)10-4-1-2-7-16-10/h1-2,4-8H,3,9H2	BNVVBEBPORJYNS-UHFFFAOYSA-N
DTXSID80729585	InChI=1S/C17H18BrNO2/c1-17(2,14-9-6-10-15(18)11-14)19-16(20)21-12-13-7-4-3-5-8-13/h3-11H,12H2,1-2H3,(H,19,20)	CGRWRJTWKLTVNA-UHFFFAOYSA-N
DTXSID40729586	InChI=1S/C21H22N2O3/c24-15-16-1-4-21(26-12-9-23-7-10-25-11-8-23)19(13-16)17-2-3-20-18(14-17)5-6-22-20/h1-6,13-15,22H,7-12H2	XUALNJHHUUQUOH-UHFFFAOYSA-N
DTXSID00729587	InChI=1S/C9H13N5OS2/c15-8-6-17-9(16)14(8)5-3-1-2-4-7-10-12-13-11-7/h1-6H2,(H,10,11,12,13)	KRRACXHBHZGKJP-UHFFFAOYSA-N
DTXSID60729588	InChI=1S/C12H11NO3S2/c14-10-7-18-12(17)13(10)6-5-8-1-3-9(4-2-8)11(15)16/h1-4H,5-7H2,(H,15,16)	CDZYALGDGVIEJH-UHFFFAOYSA-N
DTXSID20729589	InChI=1S/C13H6F6OS/c14-12(15,16)9-1-7(2-10(4-9)13(17,18)19)8-3-11(5-20)21-6-8/h1-6H	VXIIAOGWSFEIHE-UHFFFAOYSA-N
DTXSID30729590	InChI=1S/C15H20O5/c1-10-7-13(18-2)6-5-11(10)8-12(15(17)20-4)9-14(16)19-3/h5-7,12H,8-9H2,1-4H3	XGGPWIQYBCHVMB-UHFFFAOYSA-N
DTXSID90729591	InChI=1S/C8H4F3NO4/c1-16-8(13)3-2-4(12(14)15)6(10)7(11)5(3)9/h2H,1H3	KLHGRWQHRLWLEB-UHFFFAOYSA-N
DTXSID50729592	InChI=1S/C47H30/c1-47(2)43-25-27(29-21-23-41-33-11-5-3-9-31(33)39-15-7-13-37(29)45(39)41)17-19-35(43)36-20-18-28(26-44(36)47)30-22-24-42-34-12-6-4-10-32(34)40-16-8-14-38(30)46(40)42/h3-26H,1-2H3	FQCXXZQAIJZEKZ-UHFFFAOYSA-N
DTXSID10729593	InChI=1S/C11H20O/c1-8-5-6-10(7-9(2)12)11(8,3)4/h8,10H,5-7H2,1-4H3	UEQZGOCRHKUAQT-UHFFFAOYSA-N
DTXSID70729594	InChI=1S/C12H14O/c1-10-7-12(10)9-13-8-11-5-3-2-4-6-11/h2-6,12H,1,7-9H2	WOEYEQNJTJMRIA-UHFFFAOYSA-N
DTXSID30729595	InChI=1S/C18H18O4/c1-2-22-18(21)16-10-6-4-8-14(16)12-11-13-7-3-5-9-15(13)17(19)20/h3-10H,2,11-12H2,1H3,(H,19,20)	NEBGKTQZWRWTCJ-UHFFFAOYSA-N
DTXSID90729596	InChI=1S/C12H14N2O6/c1-19-11(15)7-9(12(16)20-2)13-8-5-3-4-6-10(8)14(17)18/h3-6,9,13H,7H2,1-2H3/t9-/m1/s1	KWHNIOJGPFRYIR-SECBINFHSA-N
DTXSID50729597	InChI=1S/C5H8O3/c6-2-4-1-5(7)8-3-4/h4,6H,1-3H2/t4-/m0/s1	PVQRPRXBBGDUMX-BYPYZUCNSA-N
DTXSID10729598	InChI=1S/C9H18O3S/c10-4-7-13-8-6-12-9-3-1-2-5-11-9/h9-10H,1-8H2	HNIJRRCCLDYCLS-UHFFFAOYSA-N
DTXSID70729599	InChI=1S/C9H12Cl3NSi/c10-14(11,12)6-2-4-8-3-1-5-9(13)7-8/h1,3,5,7H,2,4,6,13H2	QAOMKEFYPFWTTN-UHFFFAOYSA-N
DTXSID20729600	InChI=1S/C17H14O7/c1-7-4-9(22-3)5-11-13(7)17(21)24-12-6-10(18)14(16(19)20)8(2)15(12)23-11/h4-6,18H,1-3H3,(H,19,20)	PMSOEIDIENNTHR-UHFFFAOYSA-N
DTXSID80729601	InChI=1S/C9H8FNO4/c1-14-8(12)6-3-5(10)4-11-7(6)9(13)15-2/h3-4H,1-2H3	UYCFMOIVNGROIO-UHFFFAOYSA-N
DTXSID40729602	InChI=1S/C4H8N4O2/c1-4(2,8(9)10)3-6-7-5/h3H2,1-2H3	ZLEVKDDEHLNHSM-UHFFFAOYSA-N
DTXSID00729603	InChI=1S/C6H4IN3/c7-4-3-10-6-5(4)8-1-2-9-6/h1-3H,(H,9,10)	YGZUTCSWHPWNMC-UHFFFAOYSA-N
DTXSID60729604	InChI=1S/C8H7N3O/c1-5(12)7-6-3-2-4-9-8(6)11-10-7/h2-4H,1H3,(H,9,10,11)	RWGVRVNZMKAADM-UHFFFAOYSA-N
DTXSID20729605	InChI=1S/C13H8BrFN2O2S/c14-8-1-6-11-12(7-8)16-17-13(11)20(18,19)10-4-2-9(15)3-5-10/h1-7H,(H,16,17)	BWIVQPSXTMTILI-UHFFFAOYSA-N
DTXSID80729606	InChI=1S/C13H9BrFNO2S/c14-10-2-1-9(13(7-10)16(17)18)8-19-12-5-3-11(15)4-6-12/h1-7H,8H2	PXXWVMIYQSHYNS-UHFFFAOYSA-N
DTXSID40729607	InChI=1S/C8H7BrN2O2S/c1-14(12,13)8-6-3-2-5(9)4-7(6)10-11-8/h2-4H,1H3,(H,10,11)	VTPLMCLBXPNRFX-UHFFFAOYSA-N
DTXSID00729608	InChI=1S/C13H9BrFNO4S/c14-10-2-1-9(13(7-10)16(17)18)8-21(19,20)12-5-3-11(15)4-6-12/h1-7H,8H2	ZYSHQDWWCWAFEZ-UHFFFAOYSA-N
DTXSID60729609	InChI=1S/C13H11BrFNO2S/c14-10-2-1-9(13(16)7-10)8-19(17,18)12-5-3-11(15)4-6-12/h1-7H,8,16H2	OEUVPZJLWGSSSX-UHFFFAOYSA-N
DTXSID70729610	InChI=1S/C8H8BrNO4S/c1-15(13,14)5-6-2-3-7(9)4-8(6)10(11)12/h2-4H,5H2,1H3	MQXYYBSWZBAOEQ-UHFFFAOYSA-N
DTXSID30729611	InChI=1S/C8H10BrNO2S/c1-13(11,12)5-6-2-3-7(9)4-8(6)10/h2-4H,5,10H2,1H3	FRMZRIOIQLDWAU-UHFFFAOYSA-N
DTXSID90729612	InChI=1S/C20H31NO3/c1-2-16-6-7-18(17-8-10-21-11-9-17)19(15-16)22-13-14-24-20-5-3-4-12-23-20/h6-7,15,17,20-21H,2-5,8-14H2,1H3	DTHNBTVWZCNTII-UHFFFAOYSA-N
DTXSID50729613	InChI=1S/C13H11Cl2NO2S/c1-3-18-13(17)11-7(2)16-12(19-11)9-5-4-8(14)6-10(9)15/h4-6H,3H2,1-2H3	DPAFFNDRJPFZOT-UHFFFAOYSA-N
DTXSID10729614	InChI=1S/C18H14N2OS/c1-11-3-5-15-13(9-11)19-17(21-15)7-8-18-20-14-10-12(2)4-6-16(14)22-18/h3-10H,1-2H3	BOLWQAUYEYVBDS-UHFFFAOYSA-N
DTXSID70729615	InChI=1S/C24H18O4/c1-15-3-7-17(8-4-15)21(25)23(27)19-11-13-20(14-12-19)24(28)22(26)18-9-5-16(2)6-10-18/h3-14H,1-2H3	DKOQYKXLMBEKGB-UHFFFAOYSA-N
DTXSID30729616	InChI=1S/C9H13NS/c1-2-3-5-10-7-9-4-6-11-8-9/h4,6-8H,2-3,5H2,1H3/b10-7+	PEGZRVFEYPKEPF-JXMROGBWSA-N
DTXSID90729617	InChI=1S/C28H28N2O2/c29-27(23-13-7-15-25(17-23)31-19-21-9-3-1-4-10-21)28(30)24-14-8-16-26(18-24)32-20-22-11-5-2-6-12-22/h1-18,27-28H,19-20,29-30H2/t27-,28-/m1/s1	ULNILMBTNHAFIN-VSGBNLITSA-N
DTXSID50729618	InChI=1S/C11H16N2O4/c1-4-15-8-7-9(16-5-2)12-13-10(8)11(14)17-6-3/h7H,4-6H2,1-3H3	GHBMFFGNQPUXTB-UHFFFAOYSA-N
DTXSID10729619	InChI=1S/C14H28ClNO3S/c1-2-3-4-5-6-7-8-9-12-20(18,19)13-14(17)16-11-10-15/h2-13H2,1H3,(H,16,17)	CITOEVUYRVDODZ-UHFFFAOYSA-N
DTXSID20729620	InChI=1S/C17H14O3/c1-19-17(18)12-11-14-7-9-15(10-8-14)13-20-16-5-3-2-4-6-16/h2-10H,13H2,1H3	BQTJUPZJMMPBTR-UHFFFAOYSA-N
DTXSID80729621	InChI=1S/C16H18N2/c1-3-13-9-5-7-11-15(13)17-18-16-12-8-6-10-14(16)4-2/h5-12H,3-4H2,1-2H3/b18-17+	BTXXXTKJFQPYLT-ISLYRVAYSA-N
DTXSID40729622	InChI=1S/C35H28N2/c1-3-11-26(12-4-1)32-23-28(24-33(36-32)27-13-5-2-6-14-27)25-19-21-29(22-20-25)37-34-17-9-7-15-30(34)31-16-8-10-18-35(31)37/h1-7,9,11-15,17,19-24H,8,10,16,18H2	STUQCIIBHGANLQ-UHFFFAOYSA-N
DTXSID00729623	InChI=1S/C11H16N2/c1-8(2)11(12)13-10-6-4-9(3)5-7-10/h4-8H,1-3H3,(H2,12,13)	BYXRCENVSMZADT-UHFFFAOYSA-N
DTXSID60729624	InChI=1S/C23H20N2O4S/c26-22-11-6-16-25(22)18-12-14-19(15-13-18)30(28,29)24-21-10-5-4-9-20(21)23(27)17-7-2-1-3-8-17/h1-5,7-10,12-15,24H,6,11,16H2	GVKSHCBASMBUPR-UHFFFAOYSA-N
DTXSID20729625	InChI=1S/C12H22O3/c1-4-6-7-8-10(3)9-11(13)12(14)15-5-2/h11,13H,3-9H2,1-2H3/t11-/m1/s1	DCWBVMVGXFNIMX-LLVKDONJSA-N
DTXSID80729626	InChI=1S/C22H27S3.BrH.Mg/c1-2-3-4-5-6-7-8-9-11-18-13-14-21(24-18)22-16-15-20(25-22)19-12-10-17-23-19;;/h10,12-16H,2-9,11H2,1H3;1H;/q-1;;+2/p-1	BGOYVXVBHFSNEB-UHFFFAOYSA-M
DTXSID40729627	InChI=1S/C16H22N4O6/c21-11-5-6-12(22)19(11)15(25)17-9-3-1-2-4-10-18-16(26)20-13(23)7-8-14(20)24/h1-10H2,(H,17,25)(H,18,26)	DDEUWYGCNYQZLX-UHFFFAOYSA-N
DTXSID00729628	InChI=1S/C48H32N2/c1-3-11-37-29-41(19-17-33(37)9-1)47-31-39-13-5-7-15-45(39)49(47)43-25-21-35(22-26-43)36-23-27-44(28-24-36)50-46-16-8-6-14-40(46)32-48(50)42-20-18-34-10-2-4-12-38(34)30-42/h1-32H	WRCUUCGWQBMAHX-UHFFFAOYSA-N
DTXSID60729629	InChI=1S/C14H14O2/c1-10-8-12-5-3-2-4-11(13(12)9-10)6-7-14(15)16/h2-5,8-9H,6-7H2,1H3,(H,15,16)	NQPPWNQMRLWYCO-UHFFFAOYSA-N
DTXSID70729630	InChI=1S/C11H8N2O2/c14-6-9-10(7-15)13-11(12-9)8-4-2-1-3-5-8/h1-7H,(H,12,13)	PFTZHGCACDPVNR-UHFFFAOYSA-N
DTXSID30729631	InChI=1S/C12H22O3/c1-4-6-7-8-9-11(13)10(3)12(14)15-5-2/h11,13H,3-9H2,1-2H3	UMQSHVGMYDFMTL-UHFFFAOYSA-N
DTXSID90729632	InChI=1S/C13H18N2O3/c1-4-17-13(18-5-2)15-9-14-11-8-10(16-3)6-7-12(11)15/h6-9,13H,4-5H2,1-3H3	PXJQZHLJTGEFHU-UHFFFAOYSA-N
DTXSID50729633	InChI=1S/C6H8N2O2S/c1-4-7-8-5(11-4)2-3-6(9)10/h2-3H2,1H3,(H,9,10)	JPQRYIALQBCIFL-UHFFFAOYSA-N
DTXSID10729634	InChI=1S/C11H13F3N2O2/c1-10(2,3)15-7-4-5-9(16(17)18)8(6-7)11(12,13)14/h4-6,15H,1-3H3	DGUJZQPCZRVPHY-UHFFFAOYSA-N
DTXSID70729635	InChI=1S/C9H6BrF6N/c10-7-2-1-5(17-4-8(11,12)13)3-6(7)9(14,15)16/h1-3,17H,4H2	AQKMRHHWLXMZIH-UHFFFAOYSA-N
DTXSID30729636	InChI=1S/C17H12F9N/c18-15(19,20)9-27(10-16(21,22)23)12-6-7-13(11-4-2-1-3-5-11)14(8-12)17(24,25)26/h1-8H,9-10H2	RYDBZDOWMRPORX-UHFFFAOYSA-N
DTXSID90729637	InChI=1S/C9H12O4/c10-7(11)9(8(12)13)5-1-2-6(9)4-3-5/h5-6H,1-4H2,(H,10,11)(H,12,13)	QZFAKKCKVAXKJF-UHFFFAOYSA-N
DTXSID50729638	InChI=1S/C13H26/c1-10(2)7-12(5)9-13(6)8-11(3)4/h11-13H,1,7-9H2,2-6H3	BFNVYURBIQQOLY-UHFFFAOYSA-N
DTXSID10729639	InChI=1S/C52H76Br2/c1-5-9-13-17-21-25-33-51(34-26-22-18-14-10-6-2)47-37-41(53)29-31-43(47)45-40-50-46(39-49(45)51)44-32-30-42(54)38-48(44)52(50,35-27-23-19-15-11-7-3)36-28-24-20-16-12-8-4/h29-32,37-40H,5-28,33-36H2,1-4H3	HDXRVXNYEDMCJJ-UHFFFAOYSA-N
DTXSID20729640	InChI=1S/C11H15ClN2O2/c1-7-5-6-8(12)13-9(7)14-10(15)16-11(2,3)4/h5-6H,1-4H3,(H,13,14,15)	XLKOZEMAPJGWBA-UHFFFAOYSA-N
DTXSID80729641	InChI=1S/C15H29BO2/c1-3-17-15(18-4-2)11-12-16-13-7-5-8-14(16)10-6-9-13/h13-15H,3-12H2,1-2H3	UEXIMYWPFJVFTR-UHFFFAOYSA-N
DTXSID40729642	InChI=1S/C19H14O4/c20-18(21)13-7-5-12(6-8-13)11-14-9-10-17(19(22)23)16-4-2-1-3-15(14)16/h1-10H,11H2,(H,20,21)(H,22,23)	QUKHFIUSGKXYAL-UHFFFAOYSA-N
DTXSID00729643	InChI=1S/C21H18O2/c1-14(22)17-9-7-16(8-10-17)13-18-11-12-19(15(2)23)21-6-4-3-5-20(18)21/h3-12H,13H2,1-2H3	RNAXZEJQHYFMFO-UHFFFAOYSA-N
DTXSID60729644	InChI=1S/C10H10OS/c11-8-5-12-10-7-3-1-6(2-4-7)9(8)10/h1,3,6-7H,2,4-5H2	AYIXCFUDQWBRLH-UHFFFAOYSA-N
DTXSID20729645	InChI=1S/C15H18Cl2N2/c1-4-5-9-19-14(17)13(16)18-15(19)12-10(2)7-6-8-11(12)3/h6-8H,4-5,9H2,1-3H3	GVILIVGYENJOBC-UHFFFAOYSA-N
DTXSID80729646	InChI=1S/C7H10Cl2N2/c1-2-3-4-11-5-10-6(8)7(11)9/h5H,2-4H2,1H3	JOPLKBSVSJWKOQ-UHFFFAOYSA-N
DTXSID40729647	InChI=1S/C14H19NO3/c1-17-13-9-10(12-5-3-4-8-15-12)6-7-11(13)14(16)18-2/h6-7,9,12,15H,3-5,8H2,1-2H3	LJPWDNYCAPRYJX-UHFFFAOYSA-N
DTXSID00729648	InChI=1S/C20H21NO2/c1-3-14-11-8-12-15(4-2)18(14)20-21-19(17(13-22)23-20)16-9-6-5-7-10-16/h5-12,22H,3-4,13H2,1-2H3	SZAUVICNTLKCAS-UHFFFAOYSA-N
DTXSID60729649	InChI=1S/C20H19NO2/c1-3-14-11-8-12-15(4-2)18(14)20-21-19(17(13-22)23-20)16-9-6-5-7-10-16/h5-13H,3-4H2,1-2H3	FMDZIPUNVKSRKI-UHFFFAOYSA-N
DTXSID70729650	InChI=1S/C15H17NOS/c1-4-11-7-6-8-12(5-2)14(11)15-16-10(3)13(9-17)18-15/h6-9H,4-5H2,1-3H3	YNQCQAJTSBRYPU-UHFFFAOYSA-N
DTXSID30729651	InChI=1S/C19H19NO/c1-3-14-11-8-12-15(4-2)18(14)19-20-17(13-21-19)16-9-6-5-7-10-16/h5-13H,3-4H2,1-2H3	YPVVQFHWWBXDPD-UHFFFAOYSA-N
DTXSID90729652	InChI=1S/C15H18Br2N2/c1-4-10-8-7-9-11(5-2)12(10)15-18-13(16)14(17)19(15)6-3/h7-9H,4-6H2,1-3H3	POGWJTFBKNLTRI-UHFFFAOYSA-N
DTXSID50729653	InChI=1S/C14H17NS/c1-4-11-7-6-8-12(5-2)13(11)14-15-10(3)9-16-14/h6-9H,4-5H2,1-3H3	QCMPVRDKGHMMOB-UHFFFAOYSA-N
DTXSID10729654	InChI=1S/C19H18BrNO/c1-3-13-11-8-12-14(4-2)16(13)19-21-17(18(20)22-19)15-9-6-5-7-10-15/h5-12H,3-4H2,1-2H3	CMZZTFJHLVQPKQ-UHFFFAOYSA-N
DTXSID70729655	InChI=1S/C15H19NOS/c1-4-11-7-6-8-12(5-2)14(11)15-16-10(3)13(9-17)18-15/h6-8,17H,4-5,9H2,1-3H3	AJBZFDOWAVHQHH-UHFFFAOYSA-N
DTXSID30729656	InChI=1S/C16H21ClN2O/c1-4-5-9-19-13(10-20)15(17)18-16(19)14-11(2)7-6-8-12(14)3/h6-8,20H,4-5,9-10H2,1-3H3	PKSXVOJZIWQWSG-UHFFFAOYSA-N
DTXSID90729657	InChI=1S/C14H16BrNS/c1-4-10-7-6-8-11(5-2)12(10)14-16-9(3)13(15)17-14/h6-8H,4-5H2,1-3H3	DKWOEILNDLOQOG-UHFFFAOYSA-N
DTXSID50729658	InChI=1S/C16H16ClN3/c1-9-15-11(3)20(14-7-5-13(17)6-8-14)12(4)16(15)10(2)19-18-9/h5-8H,1-4H3	LWGNQLTWQCZSIE-UHFFFAOYSA-N
DTXSID10729659	InChI=1S/C13H18O/c1-10(14-5)11-6-8-12(9-7-11)13(2,3)4/h6-9H,1H2,2-5H3	XLWDGSQNEGLTIJ-UHFFFAOYSA-N
DTXSID20729660	InChI=1S/C30H23N/c1-4-10-23(11-5-1)26-16-18-29(19-17-26)31-30-21-27(24-12-6-2-7-13-24)20-28(22-30)25-14-8-3-9-15-25/h1-22,31H	KMZYGUOYACANFQ-UHFFFAOYSA-N
DTXSID80729661	InChI=1S/C10H9BrO2/c1-12-9-5-7(6-11)4-8-2-3-13-10(8)9/h2-5H,6H2,1H3	LSWJKQBWCYFIEK-UHFFFAOYSA-N
DTXSID40729662	InChI=1S/C9H8N2O2/c10-5-8-2-1-7(6-11-8)9-12-3-4-13-9/h1-2,6,9H,3-4H2	SGUMGUMHXGRKPX-UHFFFAOYSA-N
DTXSID00729663	InChI=1S/C8H10O3S/c1-12(9,10)7-11-8-5-3-2-4-6-8/h2-6H,7H2,1H3	RGPWXKVZILPLOD-UHFFFAOYSA-N
DTXSID60729664	InChI=1S/C21H21NO4/c1-4-13-26-21(25)17-10-8-7-9-16(17)20(24)18-12-11-15(14-19(18)23)22(5-2)6-3/h1,7-12,14,23H,5-6,13H2,2-3H3	ZFPLQOUGMKPQIN-UHFFFAOYSA-N
DTXSID20729665	InChI=1S/C22H26O4/c1-4-16-9-10-19-20(15-16)22(26-14-12-24-3)18-8-6-5-7-17(18)21(19)25-13-11-23-2/h5-10,15H,4,11-14H2,1-3H3	AWXNQMZKFHUXKD-UHFFFAOYSA-N
DTXSID80729666	InChI=1S/C24H32F2O/c1-3-5-6-17-7-9-18(10-8-17)11-12-20-15-19-13-14-21(27-4-2)16-22(19)24(26)23(20)25/h13-18H,3-12H2,1-2H3	ZDIMBIBWHGYJRR-UHFFFAOYSA-N
DTXSID40729667	InChI=1S/C24H31F3O/c1-3-5-6-16-7-9-17(10-8-16)11-12-19-15-18-13-14-20(28-4-2)23(26)21(18)24(27)22(19)25/h13-17H,3-12H2,1-2H3	QBSQOJXPJYNAHY-UHFFFAOYSA-N
DTXSID00729668	InChI=1S/C13H16F2O2/c1-2-3-4-9-6-5-8-7-10(16)11(14)12(15)13(8)17-9/h7,9,16H,2-6H2,1H3	DFXVDDYLWXCXJV-UHFFFAOYSA-N
DTXSID60729669	InChI=1S/C25H34F2O/c1-3-5-6-7-18-8-10-19(11-9-18)12-13-21-16-20-14-15-22(28-4-2)17-23(20)25(27)24(21)26/h14-19H,3-13H2,1-2H3	BZGWPQGAKRLVTQ-UHFFFAOYSA-N
DTXSID70729670	InChI=1S/C22H27F3O/c1-3-14-5-7-15(8-6-14)9-10-17-13-16-11-12-18(26-4-2)21(24)19(16)22(25)20(17)23/h11-15H,3-10H2,1-2H3	DMZALTMNKVBEPN-UHFFFAOYSA-N
DTXSID30729671	InChI=1S/C12H15BF2O3/c1-2-3-8-5-4-7-6-9(13(16)17)10(14)11(15)12(7)18-8/h6,8,16-17H,2-5H2,1H3	LEGSKIUTDDOZTF-UHFFFAOYSA-N
DTXSID90729672	InChI=1S/C14H28O2S/c15-14(16)12-10-8-6-4-2-1-3-5-7-9-11-13-17/h17H,1-13H2,(H,15,16)	VPORVJHUQAFEIX-UHFFFAOYSA-N
DTXSID50729673	InChI=1S/C21H28O2/c1-6-7-8-17(18-11-13(2)9-15(4)20(18)22)19-12-14(3)10-16(5)21(19)23/h9-12,17,22-23H,6-8H2,1-5H3	MTGQWDUQHDWOHJ-UHFFFAOYSA-N
DTXSID10729674	InChI=1S/C21H15ClFNO4/c1-28-19-9-2-12(21(26)27)10-17(19)20(25)16-8-7-15(11-18(16)22)24-14-5-3-13(23)4-6-14/h2-11,24H,1H3,(H,26,27)	TUAUOCLRUBVSHG-UHFFFAOYSA-N
DTXSID70729675	InChI=1S/C21H16ClNO4/c1-27-19-10-7-13(21(25)26)11-17(19)20(24)16-9-8-15(12-18(16)22)23-14-5-3-2-4-6-14/h2-12,23H,1H3,(H,25,26)	DXNQZHITFPAJCN-UHFFFAOYSA-N
DTXSID30729676	InChI=1S/C8H14O3/c1-8(6-7(9)10)2-4-11-5-3-8/h2-6H2,1H3,(H,9,10)	FWACHPKPHQQULO-UHFFFAOYSA-N
DTXSID90729677	InChI=1S/C12H11BrS/c1-14-8-10-7-6-9-4-2-3-5-11(9)12(10)13/h2-7H,8H2,1H3	VUBUUXSBEKCMEW-UHFFFAOYSA-N
DTXSID50729678	InChI=1S/C24H25BrO2Si/c1-24(2,3)28(21-10-6-4-7-11-21,22-12-8-5-9-13-22)27-20-16-14-19(15-17-20)23(26)18-25/h4-17H,18H2,1-3H3	NRIJAOBIPGCLOD-UHFFFAOYSA-N
DTXSID10729679	InChI=1S/C14H20P2/c1-2-8-14(16-11-5-6-12-16)13(7-1)15-9-3-4-10-15/h1-2,7-8H,3-6,9-12H2	BNZYVMWUGOXCLZ-UHFFFAOYSA-N
DTXSID20729680	InChI=1S/C18H15NO4/c1-21-18(20)16-17(23-12-19-16)14-7-9-15(10-8-14)22-11-13-5-3-2-4-6-13/h2-10,12H,11H2,1H3	RHHWHEZTMHSBOO-UHFFFAOYSA-N
DTXSID80729681	InChI=1S/C14H15BrO3/c1-18-14(17)12-4-2-3-11(12)13(16)9-5-7-10(15)8-6-9/h5-8,11-12H,2-4H2,1H3/t11-,12-/m1/s1	XKJACWYQAFNKQK-VXGBXAGGSA-N
DTXSID40729682	InChI=1S/H7NSi2/c1-3-2/h1,3H2,2H3	DSWDPPJBJCXDCZ-UHFFFAOYSA-N
DTXSID00729683	InChI=1S/H12N2Si4/c3-1(4)2(5)6/h3-6H3	NVZCRCPXNIBGPK-UHFFFAOYSA-N
DTXSID60729684	InChI=1S/C26H54O/c1-4-7-10-13-15-16-18-20-23-26(22-19-17-14-11-8-5-2)25-27-24-21-12-9-6-3/h26H,4-25H2,1-3H3	LFZLSDFIHBNTND-UHFFFAOYSA-N
DTXSID20729685	InChI=1S/C6H12N2O/c7-5-3-1-2-4-6(5)8-9/h5,9H,1-4,7H2	CHPSWOWDEYXTFU-UHFFFAOYSA-N
DTXSID80729686	InChI=1S/C7H17N3O/c1-7(2,3)10-6(11)9-5-4-8/h4-5,8H2,1-3H3,(H2,9,10,11)	HHOFNXAAYLRSMK-UHFFFAOYSA-N
DTXSID40729687	InChI=1S/C19H20N2O2/c1-21(2)11-10-13-6-8-14(9-7-13)16-12-20-19(23)15-4-3-5-17(22)18(15)16/h3-9,12,22H,10-11H2,1-2H3,(H,20,23)	SMAZNPIHHJBWAS-UHFFFAOYSA-N
DTXSID00729688	InChI=1S/C15H23BO3/c1-14(2)15(3,4)19-16(18-14)13-9-7-12(8-10-13)6-5-11-17/h7-10,17H,5-6,11H2,1-4H3	MAOHXUOIEOBIJP-UHFFFAOYSA-N
DTXSID60729689	InChI=1S/C14H21BO3/c1-13(2)14(3,4)18-15(17-13)12-7-5-6-11(10-12)8-9-16/h5-7,10,16H,8-9H2,1-4H3	NJOVPKLUJRKAGP-UHFFFAOYSA-N
DTXSID70729690	InChI=1S/C23H18F2N2O7/c24-23(25)18(34-20(30)15-9-5-2-6-10-15)16(13-32-19(29)14-7-3-1-4-8-14)33-21(23)27-12-11-17(28)26-22(27)31/h1-12,16,18,21H,13H2,(H,26,28,31)/t16-,18?,21-/m1/s1	DBSVRWFIIMWGLT-JNEOBVTJSA-N
DTXSID30729691	InChI=1S/C10H8N2O/c11-6-7-1-2-8-3-4-10(13)12-9(8)5-7/h1-2,5H,3-4H2,(H,12,13)	LGEXBNZXXJFYEB-UHFFFAOYSA-N
DTXSID90729692	InChI=1S/C8H10F3NS2/c1-5-4-14-8(12-5)13-3-2-6(9)7(10)11/h5H,2-4H2,1H3	IFWYVYLFCZMXRT-UHFFFAOYSA-N
DTXSID50729693	InChI=1S/C5H5NO2S2/c1-9-5-6-2-3(10-5)4(7)8/h2H,1H3,(H,7,8)	BWCOHLFKFURXKL-UHFFFAOYSA-N
DTXSID10729694	InChI=1S/C15H14/c1-10-7-11(2)14-9-12-5-3-4-6-13(12)15(14)8-10/h3-8H,9H2,1-2H3	RCINAJBUFKRKGR-UHFFFAOYSA-N
DTXSID70729695	InChI=1S/C8H16/c1-4-7-5-6-8(7,2)3/h7H,4-6H2,1-3H3/t7-/m0/s1	GKNNBFZYPNYURV-ZETCQYMHSA-N
DTXSID30729696	InChI=1S/C11H14BrNO2/c12-9-1-2-11(14)8(5-9)6-10-7-13-3-4-15-10/h1-2,5,10,13-14H,3-4,6-7H2/t10-/m1/s1	NQTNGZLVYBQGTE-SNVBAGLBSA-N
DTXSID90729697	InChI=1S/C12H8ClF3N2/c13-9-5-7(12(14,15)16)6-18-11(9)8-3-1-2-4-10(8)17/h1-6H,17H2	GRNAOUIIWIHEAX-UHFFFAOYSA-N
DTXSID50729698	InChI=1S/C17H11Cl2N3O/c18-11-7-8-14(21-10-11)12-4-1-2-6-15(12)22-17(23)13-5-3-9-20-16(13)19/h1-10H,(H,22,23)	OTUMOQDBFLTRBS-UHFFFAOYSA-N
DTXSID10729699	InChI=1S/C19H12BrF3N2O/c20-17-11-12(9-10-24-17)13-5-2-4-8-16(13)25-18(26)14-6-1-3-7-15(14)19(21,22)23/h1-11H,(H,25,26)	UYDQQMQAGNOBGU-UHFFFAOYSA-N
DTXSID60729700	InChI=1S/C19H12ClF3N2O/c20-12-9-10-16(24-11-12)14-6-2-4-8-17(14)25-18(26)13-5-1-3-7-15(13)19(21,22)23/h1-11H,(H,25,26)	MPBWAFBJHNCCRT-UHFFFAOYSA-N
DTXSID20729701	InChI=1S/C16H21N3/c1-11-7-15(8-17)16(18-12(11)2)19(9-13-3-4-13)10-14-5-6-14/h7,13-14H,3-6,9-10H2,1-2H3	RPGNJDFNTQPPEY-UHFFFAOYSA-N
DTXSID80729702	InChI=1S/C13H16O3/c14-13(15)9-16-12-8-4-3-7-11(12)10-5-1-2-6-10/h3-4,7-8,10H,1-2,5-6,9H2,(H,14,15)	CXXVUIYOBSCLHG-UHFFFAOYSA-N
DTXSID40729703	InChI=1S/C16H14OS2/c1-2-18-10-11-7-8-13-15(9-11)19-14-6-4-3-5-12(14)16(13)17/h3-9H,2,10H2,1H3	RZFQTJAJHBMPQF-UHFFFAOYSA-N
DTXSID00729704	InChI=1S/C16H12OS/c17-16-12-3-1-2-4-14(12)18-15-8-7-11(9-13(15)16)10-5-6-10/h1-4,7-10H,5-6H2	AQXHVJFSOFDHHP-UHFFFAOYSA-N
DTXSID60729705	InChI=1S/C18H12BrN/c19-13-6-5-7-14(12-13)20-17-10-3-1-8-15(17)16-9-2-4-11-18(16)20/h1-12H	ZKGHGKNHPPZALY-UHFFFAOYSA-N
DTXSID20729706	InChI=1S/C16H23NO4S/c1-5-21-15(18)14-10-11-16(3,4)17(14)22(19,20)13-8-6-12(2)7-9-13/h6-9,14H,5,10-11H2,1-4H3	KBTGDSPBENVRLB-UHFFFAOYSA-N
DTXSID80729707	InChI=1S/C22H13NO2/c24-21-16-7-3-4-8-17(16)22(25)20(21)19-12-10-15-14-6-2-1-5-13(14)9-11-18(15)23-19/h1-12,23H	IMCHSHOWUMAPOH-UHFFFAOYSA-N
DTXSID40729708	InChI=1S/C13H8Cl2O3/c14-7-1-4-11(15)10(5-7)13(18)9-3-2-8(16)6-12(9)17/h1-6,16-17H	BKDFZBMZMFIKCJ-UHFFFAOYSA-N
DTXSID00729709	InChI=1S/C13H8Cl2OS/c14-9-3-6-12(15)11(7-9)13(16)8-1-4-10(17)5-2-8/h1-7,17H	CVINKEWIEUOFLR-UHFFFAOYSA-N
DTXSID10729710	InChI=1S/C5H6ClN3O/c1-10-3-2-4(6)8-9-5(3)7/h2H,1H3,(H2,7,9)	KCKFEBMJVVTSKC-UHFFFAOYSA-N
DTXSID70729711	InChI=1S/C12H12ClN3/c1-8-9(4-3-5-15-8)10-6-12(13)16-7-11(10)14-2/h3-7,14H,1-2H3	ABXNSGPHLHFWLO-UHFFFAOYSA-N
DTXSID30729712	InChI=1S/C11H21NO2S/c1-11(2,3)14-10(13)12-6-4-9(8-15)5-7-12/h9,15H,4-8H2,1-3H3	VEPAXJUGIFPJNK-UHFFFAOYSA-N
DTXSID90729713	InChI=1S/C12H10F3NO2/c13-12(14,15)11(18)16-8-4-5-9-7(6-8)2-1-3-10(9)17/h4-6H,1-3H2,(H,16,18)	FMJGFTJVVGCCER-UHFFFAOYSA-N
DTXSID50729714	InChI=1S/C11H16BrO4P/c1-3-14-17(13,15-4-2)16-9-10-5-7-11(12)8-6-10/h5-8H,3-4,9H2,1-2H3	MFVBSSUWCHEVEW-UHFFFAOYSA-N
DTXSID10729715	InChI=1S/C7H12O2/c1-6-2-3-9-7(4-6)5-8/h2,7-8H,3-5H2,1H3/t7-/m0/s1	YULWSLAMZJCJNR-ZETCQYMHSA-N
DTXSID70729716	InChI=1S/C10H20N2O2/c1-6(2)9(12-8(5)13)10(14)11-7(3)4/h6-7,9H,1-5H3,(H,11,14)(H,12,13)/t9-/m0/s1	NBEWZELQYKFIIC-VIFPVBQESA-N
DTXSID30729717	InChI=1S/C19H25NO/c1-4-5-9-14-20-17-12-7-6-11-16(17)19(2,3)18(20)13-8-10-15-21/h6-8,10-13,15H,4-5,9,14H2,1-3H3	RKQYSBSPDVATLX-UHFFFAOYSA-N
DTXSID90729718	InChI=1S/C28H27N/c1-22-8-16-26(17-9-22)29(27-18-10-23(2)11-19-27)28-20-14-25(15-21-28)13-12-24-6-4-3-5-7-24/h3-11,14-21H,12-13H2,1-2H3	JTTIDAZEDGNRDV-UHFFFAOYSA-N
DTXSID50729719	InChI=1S/C27H45N3O2/c1-6-8-10-12-14-18-31-22-16-17-24(32-19-15-13-11-9-7-2)23(20-22)30-26(28)21-25(29-30)27(3,4)5/h16-17,20-21H,6-15,18-19,28H2,1-5H3	LQJFPSWBMSUNKO-UHFFFAOYSA-N
DTXSID60729720	InChI=1S/C32H40N2O4/c1-7-33(8-2)23-17-19-27(29(21-23)36-11-5)32(26-16-14-13-15-25(26)31(35)38-32)28-20-18-24(34(9-3)10-4)22-30(28)37-12-6/h13-22H,7-12H2,1-6H3	ZWMBQHMCXBDRCE-UHFFFAOYSA-N
DTXSID20729721	InChI=1S/C19H30O4/c1-2-3-4-5-6-7-8-9-10-11-15-23-19(22)18-16(20)13-12-14-17(18)21/h12-14,20-21H,2-11,15H2,1H3	DKANRATWNLBKOY-UHFFFAOYSA-N
DTXSID80729722	InChI=1S/C11H22O2/c1-4-5-6-7-8-11(13-3)9-10(2)12/h11H,4-9H2,1-3H3	HZCIKOALAUBHFB-UHFFFAOYSA-N
DTXSID40729723	InChI=1S/C8H16N2O2/c1-5(2)9-8(12)6(3)10-7(4)11/h5-6H,1-4H3,(H,9,12)(H,10,11)/t6-/m0/s1	DEGVNVNZAJUJPZ-LURJTMIESA-N
DTXSID00729724	InChI=1S/C14H13BN2O2S/c1-8-14(20-9(2)16-8)13-5-3-10-7-11(15(18)19)4-6-12(10)17-13/h3-7,18-19H,1-2H3	PWCIBXJGRQOEGS-UHFFFAOYSA-N
DTXSID60729725	InChI=1S/C9H10ClN3O2/c1-2-15-7(14)4-3-6-8(10)12-5-13-9(6)11/h3-5H,2H2,1H3,(H2,11,12,13)/b4-3+	BKCAGXSNWMMTQK-ONEGZZNKSA-N
DTXSID20729726	InChI=1S/C11H14N2O2S/c1-8(10(12)16)13-11(14)15-7-9-5-3-2-4-6-9/h2-6,8H,7H2,1H3,(H2,12,16)(H,13,14)/t8-/m1/s1	VEVMBKZZLHCEQG-MRVPVSSYSA-N
DTXSID80729727	InChI=1S/C21H10F10O3/c22-12-10(13(23)17(27)20(30)16(12)26)5-33-8-1-7(4-32)2-9(3-8)34-6-11-14(24)18(28)21(31)19(29)15(11)25/h1-3,32H,4-6H2	FSLJKUFUHPVNIT-UHFFFAOYSA-N
DTXSID40729728	InChI=1S/C10H12N6/c1-12-9-14-8(11)15-10(16-9)13-7-5-3-2-4-6-7/h2-6H,1H3,(H4,11,12,13,14,15,16)	UHWOIWDHLBSRRT-UHFFFAOYSA-N
DTXSID00729729	InChI=1S/C41H52/c1-37(2,3)29-13-21-33(22-14-29)41(34-23-15-30(16-24-34)38(4,5)6,35-25-17-31(18-26-35)39(7,8)9)36-27-19-32(20-28-36)40(10,11)12/h13-28H,1-12H3	RNRQGQJZHZPVPY-UHFFFAOYSA-N
DTXSID10729730	InChI=1S/C22H41Br3O2/c1-3-5-7-9-11-12-14-16-18-20(17-15-13-10-8-6-4-2)19-27-21(26)22(23,24)25/h20H,3-19H2,1-2H3	ZJYWNCWMIOQHNZ-UHFFFAOYSA-N
DTXSID70729731	InChI=1S/C18H33Br3O2/c1-3-4-5-6-7-8-9-10-11-12-13-14-15-16(2)23-17(22)18(19,20)21/h16H,3-15H2,1-2H3	WQHLCGAEVFXJJG-UHFFFAOYSA-N
DTXSID30729732	InChI=1S/C13H22Br4O2/c14-10-8-6-4-2-1-3-5-7-9-11-19-12(18)13(15,16)17/h1-11H2	PAFVDCLTJCHWGC-UHFFFAOYSA-N
DTXSID90729733	InChI=1S/C24H34O8/c25-21(26)15-7-3-1-5-11-17-31-23(29)19-13-9-10-14-20(19)24(30)32-18-12-6-2-4-8-16-22(27)28/h9-10,13-14H,1-8,11-12,15-18H2,(H,25,26)(H,27,28)	QJEPUCIXGHXVDH-UHFFFAOYSA-N
DTXSID50729734	InChI=1S/C12H13BrO3/c13-10-1-2-11-9(7-10)8-15-12(16-11)3-5-14-6-4-12/h1-2,7H,3-6,8H2	IZUVKAUDAOMRDU-UHFFFAOYSA-N
DTXSID10729735	InChI=1S/C9H4ClF3S/c10-5-1-2-8-6(3-5)7(4-14-8)9(11,12)13/h1-4H	PJXANUOAMJFHOP-UHFFFAOYSA-N
DTXSID70729736	InChI=1S/C11H24O2Si/c1-11(2,3)14(4,5)13-10-7-6-9(12)8-10/h9-10,12H,6-8H2,1-5H3/t9-,10-/m0/s1	NLXIOZRBFNUITF-UWVGGRQHSA-N
DTXSID30729737	InChI=1S/C12H13F2NO4/c13-10(14)6-9(11(16)17)15-12(18)19-7-8-4-2-1-3-5-8/h1-5,9-10H,6-7H2,(H,15,18)(H,16,17)/t9-/m0/s1	CISQNFRKUHRRSX-VIFPVBQESA-N
DTXSID90729738	InChI=1S/C22H30N2/c1-21(2,3)16-12-14-22(15-13-16,17-4-8-19(23)9-5-17)18-6-10-20(24)11-7-18/h4-11,16H,12-15,23-24H2,1-3H3	JFMABLYWYIWATD-UHFFFAOYSA-N
DTXSID50729739	InChI=1S/C5H4Cl2N2/c1-3-4(6)2-5(7)9-8-3/h2H,1H3	SWLRTVHQASOVRZ-UHFFFAOYSA-N
DTXSID60729740	InChI=1S/C12H12ClN3/c1-9(10-5-3-2-4-6-10)15-12-8-14-7-11(13)16-12/h2-9H,1H3,(H,15,16)/t9-/m0/s1	JZKMKUMKDDCQRK-VIFPVBQESA-N
DTXSID20729741	InChI=1S/C13H14ClN3/c1-9-3-5-11(6-4-9)10(2)16-13-8-15-7-12(14)17-13/h3-8,10H,1-2H3,(H,16,17)/t10-/m1/s1	VWJDOLLAYWGNJF-SNVBAGLBSA-N
DTXSID80729742	InChI=1S/C26H19N3O4/c27-15-18-7-11-22(12-8-18)33-21-9-5-17(6-10-21)13-24(26(31)32)29-25(30)23-14-19-3-1-2-4-20(19)16-28-23/h1-12,14,16,24H,13H2,(H,29,30)(H,31,32)/t24-/m0/s1	YIGKVCFLNOZYEU-DEOSSOPVSA-N
DTXSID40729743	InChI=1S/C15H20N6O3/c16-12-13(17)19-15(20-14(12)21-5-7-22-8-6-21)24-10-9-23-11-3-1-2-4-18-11/h1-4H,5-10,16H2,(H2,17,19,20)	VENGAIRMMGXXFZ-UHFFFAOYSA-N
DTXSID00729744	InChI=1S/C15H19N5O3/c16-12-11-13(20-5-7-21-8-6-20)19-15(18-12)23-10-9-22-14-3-1-2-4-17-14/h1-4,11H,5-10H2,(H2,16,18,19)	QILLOPWWNMXUEC-UHFFFAOYSA-N
DTXSID60729745	InChI=1S/C15H17N7O3/c16-21-20-12-11-13(22-5-7-23-8-6-22)19-15(18-12)25-10-9-24-14-3-1-2-4-17-14/h1-4,11H,5-10H2	HQAOWBQRZWQNHK-UHFFFAOYSA-N
DTXSID20729746	InChI=1S/C15H11Cl4NO2/c1-2-10-12(18)6-11(14(21)13(10)19)15(22)20-9-4-7(16)3-8(17)5-9/h3-6,21H,2H2,1H3,(H,20,22)	BRUDJFXRHIMYKN-UHFFFAOYSA-N
DTXSID80729747	InChI=1S/C12H24N2O2/c1-5-6-7-8-9-10-13-14-11(15)16-12(2,3)4/h5,13H,1,6-10H2,2-4H3,(H,14,15)	GKSYXLJHVJAPKI-UHFFFAOYSA-N
DTXSID40729748	InChI=1S/C13H16N2O3/c16-10-4-8-15-12(17)7-9-14(13(15)18)11-5-2-1-3-6-11/h1-3,5-6,16H,4,7-10H2	FSJKYDXIAVSUHH-UHFFFAOYSA-N
DTXSID00729749	InChI=1S/C10H10N2O2/c13-9-8(6-11-10(14)12-9)7-4-2-1-3-5-7/h1-5,8H,6H2,(H2,11,12,13,14)	VGXZFNLCZWMMFI-UHFFFAOYSA-N
DTXSID10729750	InChI=1S/C11H10N2O4/c1-11(9(16)12-10(17)13-11)7-4-2-3-6(5-7)8(14)15/h2-5H,1H3,(H,14,15)(H2,12,13,16,17)	JGUDKWCSKIHORD-UHFFFAOYSA-N
DTXSID70729751	InChI=1S/C8H10O2/c1-6(2)8-4-3-7(5-9)10-8/h3-6H,1-2H3	HPZGEZCWOHZVQG-UHFFFAOYSA-N
DTXSID30729752	InChI=1S/C2H2N.Rb/c1-2-3;/h1H2;/q-1;+1	HLXOVKCFKKFSJQ-UHFFFAOYSA-N
DTXSID90729753	InChI=1S/C13H16N2/c1-11(2)9-15-10-14-8-13(15)12-6-4-3-5-7-12/h3-8,10-11H,9H2,1-2H3	TZXFLVFKDRRXER-UHFFFAOYSA-N
DTXSID50729754	InChI=1S/C10H11FN2O3/c11-9-5-7(13(15)16)1-2-10(9)12-4-3-8(14)6-12/h1-2,5,8,14H,3-4,6H2/t8-/m1/s1	QENGWXHQBHRUCG-MRVPVSSYSA-N
DTXSID10729755	InChI=1S/C10H10N4O4S6/c1-3(5(15)16)19-7-11-13-9(21-7)23-24-10-14-12-8(22-10)20-4(2)6(17)18/h3-4H,1-2H3,(H,15,16)(H,17,18)	DDKNIIVVHPLICE-UHFFFAOYSA-N
DTXSID70729756	InChI=1S/C5H7NO3S/c7-2-1-6-4(8)3-9-5(6)10/h7H,1-3H2	FKQARKFVBCISGR-UHFFFAOYSA-N
DTXSID30729757	InChI=1S/C5H8N4S2/c1-2-6-4(10)8-5-9-7-3-11-5/h3H,2H2,1H3,(H2,6,8,9,10)	MVFYZBYMIAJKHV-UHFFFAOYSA-N
DTXSID90729758	InChI=1S/C22H44O3/c1-2-3-15-18-21(23)19-16-13-11-9-7-5-4-6-8-10-12-14-17-20-22(24)25/h21,23H,2-20H2,1H3,(H,24,25)	VJTDLVQCOOQUMQ-UHFFFAOYSA-N
DTXSID50729759	InChI=1S/C9H19NO/c1-8(2)3-5-10-6-4-9(11)7-10/h8-9,11H,3-7H2,1-2H3	CSDKYRJEAPLZDU-UHFFFAOYSA-N
DTXSID60729760	InChI=1S/C20H15NO/c1-12-6-3-7-13(2)18(12)21-19-15-10-4-8-14-9-5-11-16(17(14)15)20(19)22/h3-11H,1-2H3/b21-19+	RMECEOORFIMKPQ-XUTLUUPISA-N
DTXSID20729761	InChI=1S/C7H14O3/c1-6(3-4-8)5-7(9)10-2/h6,8H,3-5H2,1-2H3/t6-/m0/s1	GQPZIAXJWPLEEX-LURJTMIESA-N
DTXSID80729762	InChI=1S/C48H30/c1-7-19-40-31(13-1)25-32-14-2-8-20-41(32)46(40)37-28-38(47-42-21-9-3-15-33(42)26-34-16-4-10-22-43(34)47)30-39(29-37)48-44-23-11-5-17-35(44)27-36-18-6-12-24-45(36)48/h1-30H	RDVXPHSOVKZCBJ-UHFFFAOYSA-N
DTXSID40729763	InChI=1S/C48H28Br2/c49-47-40-21-9-5-17-36(40)45(37-18-6-10-22-41(37)47)32-26-31(44-34-15-3-1-13-29(34)25-30-14-2-4-16-35(30)44)27-33(28-32)46-38-19-7-11-23-42(38)48(50)43-24-12-8-20-39(43)46/h1-28H	FNWDITFVJLNQKL-UHFFFAOYSA-N
DTXSID00729764	InChI=1S/C48H27Br3/c49-46-37-19-7-1-13-31(37)43(32-14-2-8-20-38(32)46)28-25-29(44-33-15-3-9-21-39(33)47(50)40-22-10-4-16-34(40)44)27-30(26-28)45-35-17-5-11-23-41(35)48(51)42-24-12-6-18-36(42)45/h1-27H	UIWRSFHUJUCHDA-UHFFFAOYSA-N
DTXSID60729765	InChI=1S/C11H14N2O5S/c1-7(14)5-11(15)13-9-6-8(19(12,16)17)3-4-10(9)18-2/h3-4,6H,5H2,1-2H3,(H,13,15)(H2,12,16,17)	NRAXUTFWRBXGHO-UHFFFAOYSA-N
DTXSID20729766	InChI=1S/C9H7ClN2O/c1-11-6-9(13)12-8-4-2-3-7(10)5-8/h2-5H,6H2,(H,12,13)	XCBCVAIGBYMYOL-UHFFFAOYSA-N
DTXSID80729767	InChI=1S/C10H10N2O2/c1-11-7-10(13)12-8-5-3-4-6-9(8)14-2/h3-6H,7H2,2H3,(H,12,13)	ULUWTLOIGCEVIZ-UHFFFAOYSA-N
DTXSID40729768	InChI=1S/C20H32O3/c1-9-18(3,4)14-11-12-16(23-20(7,8)17(21)22)15(13-14)19(5,6)10-2/h11-13H,9-10H2,1-8H3,(H,21,22)	ZYSMRQQLDCYFRD-UHFFFAOYSA-N
DTXSID00729769	InChI=1S/C21H33NO4/c1-2-3-4-5-6-7-8-9-10-11-16-26-19-14-12-18(13-15-19)21(25)22-17-20(23)24/h12-15H,2-11,16-17H2,1H3,(H,22,25)(H,23,24)	VTVRXSDIYXFXIH-UHFFFAOYSA-N
DTXSID10729770	InChI=1S/C22H35NO5S/c1-2-3-4-5-6-7-8-9-10-21(22(24)25)28-20-13-11-19(12-14-20)23-15-17-29(26,27)18-16-23/h11-14,21H,2-10,15-18H2,1H3,(H,24,25)	ACUCVSLGQDYPFY-UHFFFAOYSA-N
DTXSID70729771	InChI=1S/C26H20N4O2/c1-3-8-19(9-4-1)18-31-22-13-7-12-21(16-22)29-26-27-15-14-23(30-26)24-17-28-25(32-24)20-10-5-2-6-11-20/h1-17H,18H2,(H,27,29,30)	RGYUPQCUJBJLJK-UHFFFAOYSA-N
DTXSID30729772	InChI=1S/C20H16N4O2/c1-25-16-9-5-8-15(12-16)23-20-21-11-10-17(24-20)18-13-22-19(26-18)14-6-3-2-4-7-14/h2-13H,1H3,(H,21,23,24)	DZIYFDGLKCWKQM-UHFFFAOYSA-N
DTXSID90729773	InChI=1S/C21H18N4O3/c1-26-16-10-15(11-17(12-16)27-2)24-21-22-9-8-18(25-21)19-13-23-20(28-19)14-6-4-3-5-7-14/h3-13H,1-2H3,(H,22,24,25)	CILDWHFAVGIGQY-UHFFFAOYSA-N
DTXSID50729774	InChI=1S/C14H15NO2/c16-12-8-11-6-7-14(17)15(11)13(9-12)10-4-2-1-3-5-10/h1-5,11,13H,6-9H2	FYIMIZHSHAVMFN-UHFFFAOYSA-N
DTXSID10729775	InChI=1S/C10H21NO5S/c1-2-3-4-6-9(10(12)13)11-7-5-8-17(14,15)16/h9,11H,2-8H2,1H3,(H,12,13)(H,14,15,16)	FOETYIMMJIAKSM-UHFFFAOYSA-N
DTXSID70729776	InChI=1S/C20H30O4/c1-3-19(13-23-14-19)11-21-9-17-6-5-7-18(8-17)10-22-12-20(4-2)15-24-16-20/h5-8H,3-4,9-16H2,1-2H3	NRAOWTHWPFCUAT-UHFFFAOYSA-N
DTXSID30729777	InChI=1S/C59H41N/c1-4-10-42(11-5-1)45-16-22-48(23-17-45)51-28-30-54(31-29-51)57-40-58(55-36-32-52(33-37-55)49-24-18-46(19-25-49)43-12-6-2-7-13-43)60-59(41-57)56-38-34-53(35-39-56)50-26-20-47(21-27-50)44-14-8-3-9-15-44/h1-41H	QKQNEJIIVYKGRG-UHFFFAOYSA-N
DTXSID90729778	InChI=1S/C9H6N2O4/c12-6-2-1-5-7(11-6)8(13)4(3-10-5)9(14)15/h1-3H,(H,10,13)(H,11,12)(H,14,15)	BSZSFDRJGOQNKT-UHFFFAOYSA-N
DTXSID50729779	InChI=1S/C19H16ClNOS/c1-23-17-9-7-15(8-10-17)18-11-16(20)12-21-19(18)22-13-14-5-3-2-4-6-14/h2-12H,13H2,1H3	AZPQDBGVWLDQRS-UHFFFAOYSA-N
DTXSID60729780	InChI=1S/C17H14ClNO2/c1-19-9-13-12-8-10(18)6-7-15(12)21-14-5-3-2-4-11(14)16(13)17(19)20/h2-8,13,16H,9H2,1H3/t13-,16-/m1/s1	IHRQBJYWHVRTCP-CZUORRHYSA-N
DTXSID20729781	InChI=1S/C12H7S3.Li/c1-3-9(13-7-1)11-5-6-12(15-11)10-4-2-8-14-10;/h1-7H;/q-1;+1	INGRNTWHZFVNSZ-UHFFFAOYSA-N
DTXSID80729782	InChI=1S/C15H24O3/c1-3-4-5-6-10-17-14-7-8-15(13(2)12-14)18-11-9-16/h7-8,12,16H,3-6,9-11H2,1-2H3	JDDBOUJEOMZOPN-UHFFFAOYSA-N
DTXSID40729783	InChI=1S/C11H18N2O2S/c1-7(14)4-2-3-5-9-10-8(6-16-9)12-11(15)13-10/h8-10H,2-6H2,1H3,(H2,12,13,15)/t8-,9?,10-/m0/s1	YPKZJRGKHXINPU-SMILAEQMSA-N
DTXSID00729784	InChI=1S/C13H12N2O/c1-2-7-14-9-10-5-6-12(16)13-11(10)4-3-8-15-13/h1,3-6,8,14,16H,7,9H2	CUEOHNVKQWXJNR-UHFFFAOYSA-N
DTXSID60729785	InChI=1S/C33H38N4O7/c1-3-21-22-16-20(44-32(41)36-14-10-19(11-15-36)35-12-6-5-7-13-35)8-9-25(22)34-28-26-17-24-23(18-43-31(40)33(24,42)4-2)29(38)37(26)30(39)27(21)28/h8-9,16-17,19,30,39,42H,3-7,10-15,18H2,1-2H3/t30?,33-/m0/s1	XQUUJPQAMJFQHV-OQGPVULJSA-N
DTXSID20729786	InChI=1S/C32H36N4O5/c1-3-21-22-16-20(40-32(39)35-14-10-19(11-15-35)34-12-6-5-7-13-34)8-9-25(22)33-29-24(21)18-36-26(29)17-23-27(4-2)41-31(38)28(23)30(36)37/h8-9,16-17,19,27H,3-7,10-15,18H2,1-2H3	MPKLBQKGQFVIOG-UHFFFAOYSA-N
DTXSID80729787	InChI=1S/C8H8ClN3O2/c1-13-7-4-8(14-2)6(11-12-10)3-5(7)9/h3-4H,1-2H3	LQCMHCQMNRYZCI-UHFFFAOYSA-N
DTXSID40729788	InChI=1S/C24H24F2/c1-3-5-6-18-9-13-20(14-10-18)22-16-15-21(23(25)24(22)26)19-11-7-17(4-2)8-12-19/h7-16H,3-6H2,1-2H3	QHZZXKNURQTHBI-UHFFFAOYSA-N
DTXSID00729789	InChI=1S/C17H13NS/c1-2-14-3-5-15(6-4-14)7-8-16-9-11-17(12-10-16)18-13-19/h3-6,9-12H,2H2,1H3	GAOADWDYBYDGNJ-UHFFFAOYSA-N
DTXSID10729790	InChI=1S/C10H15NO4/c1-10(2,3)6-9(14)15-11-7(12)4-5-8(11)13/h4-6H2,1-3H3	KGJTVSIAGUGRMU-UHFFFAOYSA-N
DTXSID70729791	InChI=1S/C10H15N3O2/c1-2-9-11-10(15-12-9)8-6-13(14)4-3-7(8)5-13/h7-8H,2-6H2,1H3	UJEWWKMCIGZBDG-UHFFFAOYSA-N
DTXSID30729792	InChI=1S/C9H15N5O/c1-7-10-12-13(11-7)9-6-14(15)4-2-8(9)3-5-14/h8-9H,2-6H2,1H3	IXJOJHSIAYJIGI-UHFFFAOYSA-N
DTXSID90729793	InChI=1S/C8H11N3OS/c1-11(12)4-2-3-7(6-11)8-5-9-13-10-8/h3,5H,2,4,6H2,1H3	MAVATWQKASRVNP-UHFFFAOYSA-N
DTXSID50729794	InChI=1S/C9H12O2/c1-3-11-8-5-4-7(2)9(10)6-8/h4-6,10H,3H2,1-2H3	ZNRIAYQDHYBINQ-UHFFFAOYSA-N
DTXSID10729795	InChI=1S/C9H11N3/c1-6-3-4-7-8(5-6)12(2)11-9(7)10/h3-5H,1-2H3,(H2,10,11)	RHDQMXDUSNNSHB-UHFFFAOYSA-N
DTXSID70729796	InChI=1S/C11H19ClN2Si2/c1-15(2)7-8-16(3,4)14(15)11-6-5-10(12)9-13-11/h5-6,9H,7-8H2,1-4H3	CBDLHOHBZXQCIM-UHFFFAOYSA-N
DTXSID30729797	InChI=1S/C25H40N2O4/c1-2-3-4-5-6-7-8-9-10-11-24(28)30-22-12-14-23(15-13-22)31-25(29)19-16-20(26)18-21(27)17-19/h16-18,22-23H,2-15,26-27H2,1H3	CXSLZOHIFVYGJN-UHFFFAOYSA-N
DTXSID90729798	InChI=1S/C10H12O/c1-8-5-4-6-10(7-8)9(2)11-3/h4-7H,2H2,1,3H3	WQDSOQWIUWCGEX-UHFFFAOYSA-N
DTXSID50729799	InChI=1S/C9H9FO3/c1-9(11-2)12-7-5-3-4-6(10)8(7)13-9/h3-5H,1-2H3	VDYGVDYVISHCMR-UHFFFAOYSA-N
DTXSID00729800	InChI=1S/C13H17N3O4/c1-20-13(19)16-7-5-15(6-8-16)12(18)9-3-2-4-10(14)11(9)17/h2-4,17H,5-8,14H2,1H3	MZDKCSBRIDKWKO-UHFFFAOYSA-N
DTXSID60729801	InChI=1S/C9H12N2O3/c1-11(14-2)9(13)6-4-3-5-7(10)8(6)12/h3-5,12H,10H2,1-2H3	YROZXZOUSSOHRX-UHFFFAOYSA-N
DTXSID20729802	InChI=1S/C13H17N3O3/c1-9(17)15-5-7-16(8-6-15)13(19)10-3-2-4-11(14)12(10)18/h2-4,18H,5-8,14H2,1H3	MDWJHXZDNQGQDB-UHFFFAOYSA-N
DTXSID80729803	InChI=1S/C12H19N3O2/c1-14(2)7-8-15(3)12(17)9-5-4-6-10(13)11(9)16/h4-6,16H,7-8,13H2,1-3H3	XCABUJBVVXRQEK-UHFFFAOYSA-N
DTXSID40729804	InChI=1S/C9H12N2O3/c10-7-3-1-2-6(8(7)13)9(14)11-4-5-12/h1-3,12-13H,4-5,10H2,(H,11,14)	VOSFUGQVFHPXCE-UHFFFAOYSA-N
DTXSID00729805	InChI=1S/C9H11BrN2O2/c1-12(2)9(14)6-3-5(10)4-7(11)8(6)13/h3-4,13H,11H2,1-2H3	JAQIHUFYVQDJQW-UHFFFAOYSA-N
DTXSID60729806	InChI=1S/C9H11N3O3/c1-11(2)9(13)6-4-3-5-7(8(6)10)12(14)15/h3-5H,10H2,1-2H3	ZCRKUBBODNBABQ-UHFFFAOYSA-N
DTXSID20729807	InChI=1S/C10H12N2O2/c11-8-4-1-3-7(9(8)13)10(14)12-5-2-6-12/h1,3-4,13H,2,5-6,11H2	KTSWXOHGIQRKEX-UHFFFAOYSA-N
DTXSID80729808	InChI=1S/C10H14N2O3S/c11-8-4-3-5-9(10(8)13)16(14,15)12-6-1-2-7-12/h3-5,13H,1-2,6-7,11H2	DSIKUUQKMFAMBX-UHFFFAOYSA-N
DTXSID40729809	InChI=1S/C11H16N2O2/c1-11(2,3)13-10(15)7-5-4-6-8(12)9(7)14/h4-6,14H,12H2,1-3H3,(H,13,15)	IXHQKPUFSHTIKZ-UHFFFAOYSA-N
DTXSID50729810	InChI=1S/C10H14N2O2/c1-6(2)12-10(14)7-4-3-5-8(11)9(7)13/h3-6,13H,11H2,1-2H3,(H,12,14)	IAZGIMSVAZKIMS-UHFFFAOYSA-N
DTXSID10729811	InChI=1S/C14H20N4O3/c1-16(2)14(21)18-8-6-17(7-9-18)13(20)10-4-3-5-11(15)12(10)19/h3-5,19H,6-9,15H2,1-2H3	ADYQNDLQXOOBQS-UHFFFAOYSA-N
DTXSID70729812	InChI=1S/C17H19N3O2/c18-15-8-4-7-14(16(15)21)17(22)20-11-9-19(10-12-20)13-5-2-1-3-6-13/h1-8,21H,9-12,18H2	NAIBUYFTIYYWTG-UHFFFAOYSA-N
DTXSID30729813	InChI=1S/C18H19N3O3/c19-15-8-4-7-14(16(15)22)18(24)21-11-9-20(10-12-21)17(23)13-5-2-1-3-6-13/h1-8,22H,9-12,19H2	PSFMCGNZHVEGTJ-UHFFFAOYSA-N
DTXSID90729814	InChI=1S/C10H12N2O3/c11-8-3-1-2-7(9(8)14)10(15)12-4-6(13)5-12/h1-3,6,13-14H,4-5,11H2	PCKAGOPNEXVSCA-UHFFFAOYSA-N
DTXSID50729815	InChI=1S/C12H16N2O2/c13-10-6-4-5-9(11(10)15)12(16)14-7-2-1-3-8-14/h4-6,15H,1-3,7-8,13H2	CPYBXGKCENVSTL-UHFFFAOYSA-N
DTXSID10729816	InChI=1S/C12H17N3O4S/c1-20(18,19)15-7-5-14(6-8-15)12(17)9-3-2-4-10(13)11(9)16/h2-4,16H,5-8,13H2,1H3	DYEUJVPDRXHHDK-UHFFFAOYSA-N
DTXSID70729817	InChI=1S/C14H20N2O2/c1-16(10-6-3-2-4-7-10)14(18)11-8-5-9-12(15)13(11)17/h5,8-10,17H,2-4,6-7,15H2,1H3	WLERMIYRDMKOEK-UHFFFAOYSA-N
DTXSID30729818	InChI=1S/C12H16N2O3/c13-10-3-1-2-9(11(10)16)12(17)14-6-4-8(15)5-7-14/h1-3,8,15-16H,4-7,13H2	YYGSURPBULPNEA-UHFFFAOYSA-N
DTXSID90729819	InChI=1S/C10H11F3N2O2/c1-15(2)9(17)7-5(10(11,12)13)3-4-6(14)8(7)16/h3-4,16H,14H2,1-2H3	MGYJQVNCHBKCIC-UHFFFAOYSA-N
DTXSID00729820	InChI=1S/C11H16N2O2/c1-2-3-7-13-11(15)8-5-4-6-9(12)10(8)14/h4-6,14H,2-3,7,12H2,1H3,(H,13,15)	YIWVDEWZGKEDJB-UHFFFAOYSA-N
DTXSID60729821	InChI=1S/C10H14N2O3/c1-12(5-6-13)10(15)7-3-2-4-8(11)9(7)14/h2-4,13-14H,5-6,11H2,1H3	FPBUXVJWOCENMX-UHFFFAOYSA-N
DTXSID20729822	InChI=1S/C6H10S3/c1-5(2-7-1)9-6-3-8-4-6/h5-6H,1-4H2	OVVUTJCWMFOOQM-UHFFFAOYSA-N
DTXSID80729823	InChI=1S/C7H12/c1-6-3-4-7(2)5-6/h3-4,6-7H,5H2,1-2H3/t6-,7-/m1/s1	PUPAPFTXLYVYPX-RNFRBKRXSA-N
DTXSID40729824	InChI=1S/C8H14/c1-7-5-3-4-6-8(7)2/h3-4,7-8H,5-6H2,1-2H3/t7-,8-/m1/s1	FEYLYTBPPCYZLO-HTQZYQBOSA-N
DTXSID00729825	InChI=1S/C19H22BN/c1-20-15-19(16-9-4-2-5-10-16,17-11-6-3-7-12-17)18-13-8-14-21(18)20/h2-7,9-12,18H,8,13-15H2,1H3/t18-/m0/s1	ABSCBRCTIRFRKZ-SFHVURJKSA-N
DTXSID60729826	InChI=1S/C14H18INO2/c15-9-13-7-4-8-16(10-13)14(17)18-11-12-5-2-1-3-6-12/h1-3,5-6,13H,4,7-11H2	HARLMRPBBKQASG-UHFFFAOYSA-N
DTXSID20729827	InChI=1S/C18H32Si/c1-6-7-8-9-10-11-14-19(4,5)18-15-16(2)12-13-17(18)3/h12-13,15H,6-11,14H2,1-5H3	UDFPKQLZZWLFLZ-UHFFFAOYSA-N
DTXSID80729828	InChI=1S/C23H19N3O2/c1-28-22(27)21-24-17-26(25-21)23(18-11-5-2-6-12-18,19-13-7-3-8-14-19)20-15-9-4-10-16-20/h2-17H,1H3	YQUUIBWHCXBFDE-UHFFFAOYSA-N
DTXSID40729829	InChI=1S/C12H14N6O/c19-12(18-7-5-13-6-8-18)10-3-1-9(2-4-10)11-14-16-17-15-11/h1-4,13H,5-8H2,(H,14,15,16,17)	GDPDUFQDEWMHJW-UHFFFAOYSA-N
DTXSID50729830	InChI=1S/C15H11ClN4O2/c16-13-7-1-10(2-8-13)9-22-15(21)12-5-3-11(4-6-12)14-17-19-20-18-14/h1-8H,9H2,(H,17,18,19,20)	QXHYWTUYZMYOEF-UHFFFAOYSA-N
DTXSID10729831	InChI=1S/C14H17N5O3/c20-14(22-10-7-19-5-8-21-9-6-19)12-3-1-11(2-4-12)13-15-17-18-16-13/h1-4H,5-10H2,(H,15,16,17,18)	IARQPGDWRPNNQF-UHFFFAOYSA-N
DTXSID70729832	InChI=1S/C18H19N5O2/c1-2-3-12-25-16-10-8-15(9-11-16)19-18(24)14-6-4-13(5-7-14)17-20-22-23-21-17/h4-11H,2-3,12H2,1H3,(H,19,24)(H,20,21,22,23)	TWGGIGATOSDDKY-UHFFFAOYSA-N
DTXSID30729833	InChI=1S/C12H9N5/c1-3-9(11-5-2-6-13-8-11)7-10(4-1)12-14-16-17-15-12/h1-8H,(H,14,15,16,17)	HPEWUWJDJAAROJ-UHFFFAOYSA-N
DTXSID90729834	InChI=1S/C18H19N5O/c1-12(2)11-13-3-9-16(10-4-13)19-18(24)15-7-5-14(6-8-15)17-20-22-23-21-17/h3-10,12H,11H2,1-2H3,(H,19,24)(H,20,21,22,23)	CPIIZDAQQOSSNM-UHFFFAOYSA-N
DTXSID50729835	InChI=1S/C14H12N6O3S/c15-24(22,23)12-7-5-11(6-8-12)16-14(21)10-3-1-9(2-4-10)13-17-19-20-18-13/h1-8H,(H,16,21)(H2,15,22,23)(H,17,18,19,20)	WNOGITRXIKVDCS-UHFFFAOYSA-N
DTXSID10729836	InChI=1S/C10H13NS2/c1-2-11-10(12)13-8-9-6-4-3-5-7-9/h3-7H,2,8H2,1H3,(H,11,12)	ISIHGMPTSUWCKF-UHFFFAOYSA-N
DTXSID70729837	InChI=1S/C11H20O2/c1-9-3-5-11(6-4-9)12-7-10(2)8-13-11/h9-10H,3-8H2,1-2H3	WUGWDWGSAKZRBI-UHFFFAOYSA-N
DTXSID30729838	InChI=1S/C8H19NO3/c1-10-5-6-12-8-7-11-4-2-3-9/h2-9H2,1H3	VBDATSSUKFRRCY-UHFFFAOYSA-N
DTXSID90729839	InChI=1S/C15H12ClN3OS/c1-9-2-5-11(6-3-9)17-15(21)19-14-18-12-8-10(16)4-7-13(12)20-14/h2-8H,1H3,(H2,17,18,19,21)	YSVZJGGWKVOJHQ-UHFFFAOYSA-N
DTXSID00729840	InChI=1S/C7H8BrNO/c1-5-3-7(10-2)6(8)4-9-5/h3-4H,1-2H3	LSMZCZITQBBZGO-UHFFFAOYSA-N
DTXSID60729841	InChI=1S/C6H7N3O/c1-4-2-3-8-6(9-4)5(7)10/h2-3H,1H3,(H2,7,10)	LWXMMXBUCBCAFA-UHFFFAOYSA-N
DTXSID20729842	InChI=1S/C14H17BrN2O/c15-11-1-3-12(4-2-11)16-14(18)13-9-17-7-5-10(13)6-8-17/h1-4,10,13H,5-9H2,(H,16,18)/t13-/m0/s1	DULYQGNWBNJFRU-ZDUSSCGKSA-N
DTXSID80729843	InChI=1S/C15H14BClO2/c1-15(2)13-7-9(16(18)19)3-5-11(13)12-6-4-10(17)8-14(12)15/h3-8,18-19H,1-2H3	AIJBNWBZEZTIOX-UHFFFAOYSA-N
DTXSID40729844	InChI=1S/C7H4F12O2/c8-4(9,10)2(20,5(11,12)13)1-3(21,6(14,15)16)7(17,18)19/h20-21H,1H2	ZXXAYTLNJUZPGL-UHFFFAOYSA-N
DTXSID00729845	InChI=1S/C8H11N3O/c9-2-1-6-12-7-5-11-4-3-10-8-11/h3-4,8H,1,5-7H2	BVQRKSJUNKAYTP-UHFFFAOYSA-N
DTXSID60729846	InChI=1S/C11H16N2O4/c1-10(14)16-7-8-17-11(15)3-2-5-13-6-4-12-9-13/h4,6,9H,2-3,5,7-8H2,1H3	RGNADVIVSHJCDA-UHFFFAOYSA-N
DTXSID20729847	InChI=1S/C9H14N2O2/c1-2-3-9(12)13-7-6-11-5-4-10-8-11/h4-5,8H,2-3,6-7H2,1H3	LVAVCZCEMAQKRK-UHFFFAOYSA-N
DTXSID80729848	InChI=1S/C7H12N2O2/c1-10-7-11-5-4-9-3-2-8-6-9/h2-3,6H,4-5,7H2,1H3	BGOIKJOJMYXBGM-UHFFFAOYSA-N
DTXSID40729849	InChI=1S/C7H9N3O/c8-1-5-11-6-4-10-3-2-9-7-10/h2-3,7H,4-6H2	CJTFFPSZMQOVSW-UHFFFAOYSA-N
DTXSID50729850	InChI=1S/C12H18N2O2/c15-12(11-4-2-1-3-5-11)16-9-8-14-7-6-13-10-14/h6-7,10-11H,1-5,8-9H2	BITIVYUNLYNIOR-UHFFFAOYSA-N
DTXSID10729851	InChI=1S/C10H16N2O4/c1-14-6-7-15-8-10(13)16-5-4-12-3-2-11-9-12/h2-3,9H,4-8H2,1H3	UIWVVYIRUAAMJR-UHFFFAOYSA-N
DTXSID70729852	InChI=1S/C10H16N2O3/c1-10(2,3)15-9(13)14-7-6-12-5-4-11-8-12/h4-5,8H,6-7H2,1-3H3	MSGNAMOHLIFQGP-UHFFFAOYSA-N
DTXSID30729853	InChI=1S/C7H10N2O3/c1-11-7(10)12-5-4-9-3-2-8-6-9/h2-3,6H,4-5H2,1H3	KAOLBFIMVUSZGF-UHFFFAOYSA-N
DTXSID90729854	InChI=1S/C8H14N2O2/c1-8(12-7-11-2)5-10-4-3-9-6-10/h3-4,6,8H,5,7H2,1-2H3	KTMKTPRXSWYLSN-UHFFFAOYSA-N
DTXSID50729855	InChI=1S/C10H14N2O3/c13-10(9-2-1-6-14-9)15-7-5-12-4-3-11-8-12/h3-4,8-9H,1-2,5-7H2	JACYKSKHCJKNSS-UHFFFAOYSA-N
DTXSID10729856	InChI=1S/C10H18N2O4/c1-13-8-15-6-10(16-9-14-2)5-12-4-3-11-7-12/h3-4,7,10H,5-6,8-9H2,1-2H3	SETLTLLMTASGSB-UHFFFAOYSA-N
DTXSID70729857	InChI=1S/C18H26N2O5/c1-18(2,3)25-16(22)19-14-9-10-20(11-15(14)21)17(23)24-12-13-7-5-4-6-8-13/h4-8,14-15,21H,9-12H2,1-3H3,(H,19,22)/t14-,15-/m1/s1	PYXBJXCKGMSJMY-HUUCEWRRSA-N
DTXSID30729858	InChI=1S/C12H16/c1-12(2,3)11-8-9-6-4-5-7-10(9)11/h4-7,11H,8H2,1-3H3	PCNJMWIUWZWHDE-UHFFFAOYSA-N
DTXSID90729859	InChI=1S/C23H36O8.Na/c1-12-4-5-15-8-17(26)10-20(31-23(30)13(2)14(3)24)22(15)19(12)7-6-16(25)9-18(27)11-21(28)29;/h4-5,8,12-14,16-20,22,24-27H,6-7,9-11H2,1-3H3,(H,28,29);/q;+1/p-1/t12-,13-,14-,16+,17+,18+,19-,20-,22-;/m0./s1	AIKHPBQZWYYTKO-FVDQBCLRSA-M
DTXSID00729860	InChI=1S/C23H36O8.Na/c1-12-4-5-15-8-17(26)10-20(31-23(30)13(2)14(3)24)22(15)19(12)7-6-16(25)9-18(27)11-21(28)29;/h4-5,8,12-14,16-20,22,24-27H,6-7,9-11H2,1-3H3,(H,28,29);/q;+1/p-1/t12-,13-,14+,16+,17+,18+,19-,20-,22-;/m0./s1	AIKHPBQZWYYTKO-OYKXKHFWSA-M
DTXSID60729861	InChI=1S/C5H13N3O/c1-2-4(9)3-8-5(6)7/h4,9H,2-3H2,1H3,(H4,6,7,8)	PFJPTIMVMFQIMD-UHFFFAOYSA-N
DTXSID20729862	InChI=1S/C25H23N2O3P/c1-20-12-11-19-24(26-20)25(27-21-13-5-2-6-14-21)31(28,29-22-15-7-3-8-16-22)30-23-17-9-4-10-18-23/h2-19,25,27H,1H3	CXKJPVJQTPRXRT-UHFFFAOYSA-N
DTXSID80729863	InChI=1S/C11H12FNO4/c1-11(2,3)17-10(14)7-4-5-8(12)9(6-7)13(15)16/h4-6H,1-3H3	QWDYAIDDFCNTKJ-UHFFFAOYSA-N
DTXSID40729864	InChI=1S/C9H7N5O2/c15-14(16)8-5-11-9(12-6-8)13-7-2-1-3-10-4-7/h1-6H,(H,11,12,13)	KEABTCUKCXVMBE-UHFFFAOYSA-N
DTXSID00729865	InChI=1S/C9H9N5/c10-7-4-12-9(13-5-7)14-8-2-1-3-11-6-8/h1-6H,10H2,(H,12,13,14)	ANBZRYBSAYZJLO-UHFFFAOYSA-N
DTXSID60729866	InChI=1S/C16H23N/c1-13(2)15-7-6-8-16(11-15)14(3)12-17-9-4-5-10-17/h6-8,11,14H,1,4-5,9-10,12H2,2-3H3	GACCIGKHKJAMAX-UHFFFAOYSA-N
DTXSID20729867	InChI=1S/C36H29N/c1-26-11-18-31(19-12-26)37(32-20-13-27(2)14-21-32)33-22-15-28(16-23-33)17-24-36-34-9-5-3-7-29(34)25-30-8-4-6-10-35(30)36/h3-25H,1-2H3	LWNJFVXESRRKTG-UHFFFAOYSA-N
DTXSID80729868	InChI=1S/C9H10FNO3S/c1-6(12)7-3-4-9(8(10)5-7)11-15(2,13)14/h3-5,11H,1-2H3	RLCQVLUTJPDRTK-UHFFFAOYSA-N
DTXSID40729869	InChI=1S/C14H21NO2/c1-14(2,3)13(16)17-10-12(15)9-11-7-5-4-6-8-11/h4-8,12H,9-10,15H2,1-3H3/t12-/m0/s1	DXFAKFSKVWAXCI-LBPRGKRZSA-N
DTXSID50729870	InChI=1S/C11H12FNO2/c1-15-10(14)11(4-5-11)7-2-3-9(13)8(12)6-7/h2-3,6H,4-5,13H2,1H3	RDKQRGYYHGSDKP-UHFFFAOYSA-N
DTXSID10729871	InChI=1S/C11H10FNO4/c1-17-10(14)11(4-5-11)7-2-3-9(13(15)16)8(12)6-7/h2-3,6H,4-5H2,1H3	QPXHPCCBQOLPHJ-UHFFFAOYSA-N
DTXSID70729872	InChI=1S/C10H7.3C2H5O.Sn/c1-2-6-10-8-4-3-7-9(10)5-1;3*1-2-3;/h1-3,5-8H;3*2H2,1H3;/q;3*-1;+3	OZMSBLSILGIURR-UHFFFAOYSA-N
DTXSID30729873	InChI=1S/C10H7.3CH3O.Sn/c1-2-6-10-8-4-3-7-9(10)5-1;3*1-2;/h1-3,5-8H;3*1H3;/q;3*-1;+3	VBIWOPDMQDSWOA-UHFFFAOYSA-N
DTXSID90729874	InChI=1S/C10H7.3ClH.Sn/c1-2-6-10-8-4-3-7-9(10)5-1;;;;/h1-3,5-8H;3*1H;/q;;;;+3/p-3	PMIUHCUJVRSDFC-UHFFFAOYSA-K
DTXSID50729875	InChI=1S/C22H15.3ClH.Sn/c1-3-9-17(10-4-1)19-15-16-20(18-11-5-2-6-12-18)22-14-8-7-13-21(19)22;;;;/h1-15H;3*1H;/q;;;;+3/p-3	BGPQUIMTMWGVPK-UHFFFAOYSA-K
DTXSID10729876	InChI=1S/C10H23NS/c1-5-11(6-2)7-8-12-9-10(3)4/h10H,5-9H2,1-4H3	ZBDCZOMEKJDMLI-UHFFFAOYSA-N
DTXSID70729877	InChI=1S/C10H11IN4O2S/c1-14(2)18(16,17)15-7-8(11)10(13-15)9-5-3-4-6-12-9/h3-7H,1-2H3	IQBUHPFAZWPLLU-UHFFFAOYSA-N
DTXSID30729878	InChI=1S/C10H13BN4O4S/c1-14(2)20(18,19)15-7-8(11(16)17)10(13-15)9-5-3-4-6-12-9/h3-7,16-17H,1-2H3	BYKUHGRCOUFFML-UHFFFAOYSA-N
DTXSID90729879	InChI=1S/C36H20N2/c37-21-23-9-11-27-19-29(15-13-25(27)17-23)35-31-5-1-2-6-32(31)36(34-8-4-3-7-33(34)35)30-16-14-26-18-24(22-38)10-12-28(26)20-30/h1-20H	PWSRIMODFNFWQU-UHFFFAOYSA-N
DTXSID00729880	InChI=1S/C6H6ClNO2S/c1-2-10-6(9)4-5(7)11-3-8-4/h3H,2H2,1H3	FUWZDBRUOMUDCX-UHFFFAOYSA-N
DTXSID60729881	InChI=1S/C15H12ClN3O2/c16-13-9-11(19-15(20)6-7-17)4-5-14(13)21-10-12-3-1-2-8-18-12/h1-5,8-9H,6,10H2,(H,19,20)	DDGCLMQPAIQRMN-UHFFFAOYSA-N
DTXSID20729882	InChI=1S/C17H20/c1-13-15(14-9-6-5-7-10-14)11-8-12-16(13)17(2,3)4/h5-12H,1-4H3	ZOMLMLNQHSRSQK-UHFFFAOYSA-N
DTXSID80729883	InChI=1S/C12H12O3/c1-7(2)10-11(13)8-5-3-4-6-9(8)15-12(10)14/h3-7,13H,1-2H3	SADXQMGPTHOYEE-UHFFFAOYSA-N
DTXSID40729884	InChI=1S/C19H14F4/c1-2-3-11-6-13-5-4-12(8-15(13)16(20)7-11)14-9-17(21)19(23)18(22)10-14/h4-10H,2-3H2,1H3	VRDVZEOIXPSODD-UHFFFAOYSA-N
DTXSID00729885	InChI=1S/C12H4Cl6N4O2/c13-11(14,15)9-21-19-7(23-9)5-1-2-6(4-3-5)8-20-22-10(24-8)12(16,17)18/h1-4H	MIEICKLPPNBBPV-UHFFFAOYSA-N
DTXSID60729886	InChI=1S/C7H12N4O2S2/c1-2-3-4-11(13)6(12)8-5-9-10-7(14)15-5/h13H,2-4H2,1H3,(H,10,14)(H,8,9,12)	SALPXDDTDFFVFB-UHFFFAOYSA-N
DTXSID20729887	InChI=1S/C9H6BrFN2O/c1-5-12-9(13-14-5)7-3-2-6(10)4-8(7)11/h2-4H,1H3	NGTZOEWKSJTTNF-UHFFFAOYSA-N
DTXSID80729888	InChI=1S/C10H7BrFN/c11-7-1-2-8(9(12)5-7)10(6-13)3-4-10/h1-2,5H,3-4H2	FLVJVGSVWLFBRZ-UHFFFAOYSA-N
DTXSID40729889	InChI=1S/C6H6N4S/c1-4-2-3-7-5-8-6(11)9-10(4)5/h2-3H,1H3,(H,9,11)	YJRRWJRVQFNMQK-UHFFFAOYSA-N
DTXSID50729890	InChI=1S/C6H3ClN4O/c7-4-1-8-6-9-5(3-12)10-11(6)2-4/h1-3H	RQVBODKONRTYBP-UHFFFAOYSA-N
DTXSID10729891	InChI=1S/C7H6N4O/c1-5-2-8-7-9-6(4-12)10-11(7)3-5/h2-4H,1H3	SEDKPQNOXDKIDR-UHFFFAOYSA-N
DTXSID70729892	InChI=1S/C8H8BrClO/c1-2-5-3-6(9)4-7(10)8(5)11/h3-4,11H,2H2,1H3	ZINXHZZZNUPVRH-UHFFFAOYSA-N
DTXSID30729893	InChI=1S/C10H8BrNO/c1-13-9-4-2-3-7-5-8(11)6-12-10(7)9/h2-6H,1H3	JRNNNZZQALLGQU-UHFFFAOYSA-N
DTXSID90729894	InChI=1S/C7H6F.BrH.Zn/c1-6-2-4-7(8)5-3-6;;/h2-5H,1H2;1H;/q-1;;+2/p-1	ITHMAZGQCBSQFB-UHFFFAOYSA-M
DTXSID50729895	InChI=1S/C14H13BrN2O2/c1-19-14(18)11-4-2-3-5-12(11)17-9-10-6-7-16-13(15)8-10/h2-8,17H,9H2,1H3	RBGYINCBTMEZKS-UHFFFAOYSA-N
DTXSID10729896	InChI=1S/C19H20O2/c1-20-15-5-3-13-7-9-19(17(13)11-15)10-8-14-4-6-16(21-2)12-18(14)19/h3-6,11-12H,7-10H2,1-2H3	OOUUSKZQVZQVME-UHFFFAOYSA-N
DTXSID70729897	InChI=1S/C20H27NOS/c1-19(2,3)15-11-14(12-16(18(15)22)20(4,5)6)13-23-17-9-7-8-10-21-17/h7-12,22H,13H2,1-6H3	GZPJBMLCUFUKJQ-UHFFFAOYSA-N
DTXSID30729898	InChI=1S/C7H7ClINO2/c1-11-4-12-6-3-10-7(8)2-5(6)9/h2-3H,4H2,1H3	QBCHAVSIELFPPP-UHFFFAOYSA-N
DTXSID90729899	InChI=1S/C10H13NO3/c1-3-6-14-9-5-4-8(2)10(7-9)11(12)13/h4-5,7H,3,6H2,1-2H3	WCZYNYMYRMVSHM-UHFFFAOYSA-N
DTXSID40729900	InChI=1S/C12H16BrNO2/c1-8-5-6-9(7-10(8)13)14-11(15)16-12(2,3)4/h5-7H,1-4H3,(H,14,15)	DNOLDJLTBWGCQD-UHFFFAOYSA-N
DTXSID00729901	InChI=1S/C18H18O4/c1-3-4-13-21-16-9-11-17(12-10-16)22-18(19)14-5-7-15(20-2)8-6-14/h3,5-12H,1,4,13H2,2H3	NYLQIBUIWUSWGU-UHFFFAOYSA-N
DTXSID60729902	InChI=1S/C14H18OSe/c1-11-5-7-12(8-6-11)10-16-14-4-2-3-13(15)9-14/h5-8,14H,2-4,9-10H2,1H3	YKBDNRBUOHSPRI-UHFFFAOYSA-N
DTXSID20729903	InChI=1S/C13H8Cl2N2O4/c14-5-1-2-6(15)10-9(5)12(20)17(13(10)21)7-3-4-8(18)16-11(7)19/h1-2,7H,3-4H2,(H,16,18,19)	KGPWSBSAQIOXMP-UHFFFAOYSA-N
DTXSID80729904	InChI=1S/C11H12N2O2/c1-7(2)13-6-12-10-8(11(14)15)4-3-5-9(10)13/h3-7H,1-2H3,(H,14,15)	STXPNSPVZQVSMN-UHFFFAOYSA-N
DTXSID40729905	InChI=1S/C12H18N2O2/c1-4-16-12(15)9-6-5-7-10(11(9)13)14-8(2)3/h5-8,14H,4,13H2,1-3H3	PRZPOWGPRBSHBM-UHFFFAOYSA-N
DTXSID00729906	InChI=1S/C11H16N2O2/c1-13(2)7-11(15)12-10-5-3-9(8-14)4-6-10/h3-6,14H,7-8H2,1-2H3,(H,12,15)	UCSWHABVASRVKU-UHFFFAOYSA-N
DTXSID60729907	InChI=1S/C11H14N2O2/c1-13(2)7-11(15)12-10-5-3-9(8-14)4-6-10/h3-6,8H,7H2,1-2H3,(H,12,15)	VMCGXTUZFUNDPE-UHFFFAOYSA-N
DTXSID20729908	InChI=1S/C12H4F6/c13-7-3-11(17)9(15)1-5(7)6-2-10(16)12(18)4-8(6)14/h1-4H	IKYRNKAAEFJNFE-UHFFFAOYSA-N
DTXSID80729909	InChI=1S/C18H13N3O2/c1-2-4-17-16(3-1)21-18(23-17)20-13-5-7-14(8-6-13)22-15-9-11-19-12-10-15/h1-12H,(H,20,21)	FCDPFKQDYGMGPC-UHFFFAOYSA-N
DTXSID90729910	InChI=1S/C27H54N6/c1-4-7-10-13-16-19-22-28-25-31-26(29-23-20-17-14-11-8-5-2)33-27(32-25)30-24-21-18-15-12-9-6-3/h4-24H2,1-3H3,(H3,28,29,30,31,32,33)	UHEVJSMOFHIYID-UHFFFAOYSA-N
DTXSID50729911	InChI=1S/C21H28N2O2/c1-3-5-6-7-17-25-21-14-10-19(11-15-21)23-22-18-8-12-20(13-9-18)24-16-4-2/h8-15H,3-7,16-17H2,1-2H3/b23-22+	CSPWKYHJYRAFRL-GHVJWSGMSA-N
DTXSID10729912	InChI=1S/C13H8F2N4/c14-8-4-5-9(10(15)7-8)12-17-13(19-18-12)11-3-1-2-6-16-11/h1-7H,(H,17,18,19)	AHLWXXJMNBQSSV-UHFFFAOYSA-N
DTXSID70729913	InChI=1S/C7H10N4O/c1-9-7(12)11-6-4-2-3-5(8)10-6/h2-4H,1H3,(H4,8,9,10,11,12)	FWORSKHORMCTRJ-UHFFFAOYSA-N
DTXSID30729914	InChI=1S/C9H8N4/c10-9-3-1-2-7(13-9)8-6-11-4-5-12-8/h1-6H,(H2,10,13)	VCBPGBKCVMLHHR-UHFFFAOYSA-N
DTXSID90729915	InChI=1S/C13H20N4O2/c14-12-3-2-11(10-16-12)13(18)15-4-1-5-17-6-8-19-9-7-17/h2-3,10H,1,4-9H2,(H2,14,16)(H,15,18)	KZDTYRCQGJVYPK-UHFFFAOYSA-N
DTXSID50729916	InChI=1S/C10H14N4O/c11-9-2-1-8(7-13-9)10(15)14-5-3-12-4-6-14/h1-2,7,12H,3-6H2,(H2,11,13)	CTDRSUHEUIYALU-UHFFFAOYSA-N
DTXSID10729917	InChI=1S/C11H18N4O/c1-15(2)7-3-6-13-11(16)9-4-5-10(12)14-8-9/h4-5,8H,3,6-7H2,1-2H3,(H2,12,14)(H,13,16)	SKMOPPSRAHOLNC-UHFFFAOYSA-N
DTXSID70729918	InChI=1S/C10H16N4O/c1-2-12-5-6-13-10(15)8-3-4-9(11)14-7-8/h3-4,7,12H,2,5-6H2,1H3,(H2,11,14)(H,13,15)	NGUCUWHPNZUAJT-UHFFFAOYSA-N
DTXSID30729919	InChI=1S/C8H8N4/c9-8-2-1-6(5-10-8)7-3-4-11-12-7/h1-5H,(H2,9,10)(H,11,12)	FWJHVMKDVZPNIW-UHFFFAOYSA-N
DTXSID40729920	InChI=1S/C9H12N2O2/c1-6(2)13-9(12)7-3-4-8(10)11-5-7/h3-6H,1-2H3,(H2,10,11)	YCYCTWVHPGSEFU-UHFFFAOYSA-N
DTXSID00729921	InChI=1S/C8H12N4O/c9-3-4-11-8(13)6-1-2-7(10)12-5-6/h1-2,5H,3-4,9H2,(H2,10,12)(H,11,13)	LBTOBWBAGYLWJL-UHFFFAOYSA-N
DTXSID60729922	InChI=1S/C8H14N4OS/c1-12(2)4-3-10-7(13)6-5-14-8(9)11-6/h5H,3-4H2,1-2H3,(H2,9,11)(H,10,13)	QRKOQLDFVQSHON-UHFFFAOYSA-N
DTXSID20729923	InChI=1S/C10H17N5O/c1-15(2)7-6-12-10(16)14-9-5-3-4-8(11)13-9/h3-5H,6-7H2,1-2H3,(H4,11,12,13,14,16)	OVLDKWMNZBIHAL-UHFFFAOYSA-N
DTXSID80729924	InChI=1S/C11H13N5O/c12-10-2-1-8(5-15-10)11(17)14-4-3-9-6-13-7-16-9/h1-2,5-7H,3-4H2,(H2,12,15)(H,13,16)(H,14,17)	VFNHKPVVQUZYKS-UHFFFAOYSA-N
DTXSID40729925	InChI=1S/C11H18N4O/c1-14(2)6-7-15(3)11(16)9-4-5-10(12)13-8-9/h4-5,8H,6-7H2,1-3H3,(H2,12,13)	YWKWXJQUHBVSEK-UHFFFAOYSA-N
DTXSID00729926	InChI=1S/C10H15N3O2/c1-13(5-6-15-2)10(14)8-3-4-9(11)12-7-8/h3-4,7H,5-6H2,1-2H3,(H2,11,12)	AFTOWOFBMYMCFY-UHFFFAOYSA-N
DTXSID60729927	InChI=1S/C12H19N5O/c13-11-2-1-10(9-16-11)12(18)15-5-8-17-6-3-14-4-7-17/h1-2,9,14H,3-8H2,(H2,13,16)(H,15,18)	FDTCXALUQIXDSF-UHFFFAOYSA-N
DTXSID20729928	InChI=1S/C7H10ClN3/c1-3-5(8)4(2)11-7(10)6(3)9/h9H2,1-2H3,(H2,10,11)	XYYOQAPQGIDEBN-UHFFFAOYSA-N
DTXSID80729929	InChI=1S/C9H13N3O/c1-6-7(9(13)12(2)3)4-5-8(10)11-6/h4-5H,1-3H3,(H2,10,11)	APVNANGBPAETTI-UHFFFAOYSA-N
DTXSID90729930	InChI=1S/C13H21N5O/c14-11-5-4-6-12(16-11)17-13(19)15-7-10-18-8-2-1-3-9-18/h4-6H,1-3,7-10H2,(H4,14,15,16,17,19)	IHYCHPRHMOCCML-UHFFFAOYSA-N
DTXSID50729931	InChI=1S/C9H13N3O2/c1-14-5-4-11-9(13)7-2-3-8(10)12-6-7/h2-3,6H,4-5H2,1H3,(H2,10,12)(H,11,13)	UVAOKQDEHQGFLL-UHFFFAOYSA-N
DTXSID10729932	InChI=1S/C7H9N3O2/c1-12-7(11)10-6-3-2-5(8)4-9-6/h2-4H,8H2,1H3,(H,9,10,11)	VROZBEJFGRJYDQ-UHFFFAOYSA-N
DTXSID70729933	InChI=1S/C12H19N5O2/c13-10-2-1-3-11(15-10)16-12(18)14-4-5-17-6-8-19-9-7-17/h1-3H,4-9H2,(H4,13,14,15,16,18)	VREOTGYHTFPSQD-UHFFFAOYSA-N
DTXSID30729934	InChI=1S/C10H15N3O2/c1-2-8(6-14)13-10(15)7-3-4-9(11)12-5-7/h3-5,8,14H,2,6H2,1H3,(H2,11,12)(H,13,15)	CLWDGDCABGLMEX-UHFFFAOYSA-N
DTXSID90729935	InChI=1S/C6H3Cl2N3O3/c7-3-2(6(9)12)1-10-5(8)4(3)11(13)14/h1H,(H2,9,12)	HCIGQJWIYUIECM-UHFFFAOYSA-N
DTXSID50729936	InChI=1S/C11H22NO2/c1-10-4-6-12(3,7-5-10)8-9-14-11(2)13/h10H,4-9H2,1-3H3/q+1	RJGRCTDZCKNMPO-UHFFFAOYSA-N
DTXSID10729937	InChI=1S/C15H14BNO3/c1-17-14-5-2-10(16-19-6-7-20-16)8-13(14)12-4-3-11(18)9-15(12)17/h2-5,8-9,18H,6-7H2,1H3	WJMVWNZDGQSCSO-UHFFFAOYSA-N
DTXSID70729938	InChI=1S/C18H14N2O/c1-20-17-8-5-12(16-4-2-3-9-19-16)10-15(17)14-7-6-13(21)11-18(14)20/h2-11,21H,1H3	JJLZTTOJVPOEES-UHFFFAOYSA-N
DTXSID30729939	InChI=1S/C18H11NO/c20-18-15-6-2-1-5-13(15)14-9-8-12(11-16(14)18)17-7-3-4-10-19-17/h1-11H	LSNHDNHOYSJGLU-UHFFFAOYSA-N
DTXSID40729940	InChI=1S/C22H32B2O6/c1-3-7-17(8-4-1)29-21-15-20(24-27-13-14-28-24)22(30-18-9-5-2-6-10-18)16-19(21)23-25-11-12-26-23/h15-18H,1-14H2	REEZLNOXWIGYLW-UHFFFAOYSA-N
DTXSID00729941	InChI=1S/C12H12Br2O2/c1-7(15)11(8(2)16)6-9-5-10(13)3-4-12(9)14/h3-5,11H,6H2,1-2H3	KKOSXXMAXNJYDN-UHFFFAOYSA-N
DTXSID60729942	InChI=1S/C15H11BO3/c17-15-13-4-2-1-3-11(13)12-6-5-10(9-14(12)15)16-18-7-8-19-16/h1-6,9H,7-8H2	ZIYAONPXDJCNCD-UHFFFAOYSA-N
DTXSID20729943	InChI=1S/C18H14N2/c1-20-17-8-3-2-6-14(17)15-12-13(9-10-18(15)20)16-7-4-5-11-19-16/h2-12H,1H3	XPRZPARIMOMJSZ-UHFFFAOYSA-N
DTXSID80729944	InChI=1S/C15H14BNO2/c1-17-14-5-3-2-4-12(14)13-10-11(6-7-15(13)17)16-18-8-9-19-16/h2-7,10H,8-9H2,1H3	OXRMQPPJRHYBEH-UHFFFAOYSA-N
DTXSID40729945	InChI=1S/C13H10BrNO/c1-15-12-5-2-8(14)6-11(12)10-4-3-9(16)7-13(10)15/h2-7,16H,1H3	JHWHKLVZQMAZQD-UHFFFAOYSA-N
DTXSID00729946	InChI=1S/C20H16N2O/c1-2-22-19-6-4-3-5-17(19)18-13-15(9-12-20(18)22)21-14-7-10-16(23)11-8-14/h3-13H,2H2,1H3	MQYDQKSQWIZBKE-UHFFFAOYSA-N
DTXSID60729947	InChI=1S/C24H30N4O6/c29-21(25-13-19-7-3-1-4-8-19)15-27(17-23(31)32)11-12-28(18-24(33)34)16-22(30)26-14-20-9-5-2-6-10-20/h1-10H,11-18H2,(H,25,29)(H,26,30)(H,31,32)(H,33,34)	GAJITEVOGVXBQI-UHFFFAOYSA-N
DTXSID20729948	InChI=1S/C18H27IO3/c1-21-18(20)10-8-6-4-2-3-5-7-9-15-22-17-13-11-16(19)12-14-17/h11-14H,2-10,15H2,1H3	LANDTEFPLCDRTJ-UHFFFAOYSA-N
DTXSID80729949	InChI=1S/C18H18O2/c1-13-3-9-17(19-13)11-15-5-7-16(8-6-15)12-18-10-4-14(2)20-18/h3-10H,11-12H2,1-2H3	ITNIKQQEFVXJJY-UHFFFAOYSA-N
DTXSID90729950	InChI=1S/C15H23N3O/c1-5-11(6-2)19-13-9-7-8-12-10(3)17-15(16-4)18-14(12)13/h7-11H,5-6H2,1-4H3,(H2,16,17,18)	IZUYCIMDINTWDH-UHFFFAOYSA-N
DTXSID50729951	InChI=1S/C15H21N3O/c1-10-12-8-5-9-13(19-11-6-3-4-7-11)14(12)18-15(16-2)17-10/h5,8-11H,3-4,6-7H2,1-2H3,(H2,16,17,18)	LBTURRROEBURID-UHFFFAOYSA-N
DTXSID10729952	InChI=1S/C12H17N3O/c1-4-16-10-7-5-6-9-8(2)14-12(13-3)15-11(9)10/h5-8H,4H2,1-3H3,(H2,13,14,15)	DVNOCFJYMPLNKP-UHFFFAOYSA-N
DTXSID70729953	InChI=1S/C15H21N3O/c1-3-19-13-9-5-8-12-10(2)16-15(18-14(12)13)17-11-6-4-7-11/h5,8-11H,3-4,6-7H2,1-2H3,(H2,16,17,18)	RBJIHKBJARFSMF-UHFFFAOYSA-N
DTXSID30729954	InChI=1S/C10H8FN3O3/c11-6-1-2-7(12-5-6)10-13-8(17-14-10)3-4-9(15)16/h1-2,5H,3-4H2,(H,15,16)	FTJWVXOPHFZHMT-UHFFFAOYSA-N
DTXSID90729955	InChI=1S/C10H18O/c1-3-4-9-5-6-10(11)7-8(9)2/h8-9H,3-7H2,1-2H3	UQWVORUGDCZGFL-UHFFFAOYSA-N
DTXSID50729956	InChI=1S/C8H7N3O3S/c1-14-7(13)6-3-9-8(15-6)11-4-5(12)2-10-11/h2-4,12H,1H3	BJNFEVNETHSCLN-UHFFFAOYSA-N
DTXSID10729957	InChI=1S/C10H9N3O2/c1-15-9-4-2-8(3-5-9)13-7-11-10(6-14)12-13/h2-7H,1H3	ZFDAQSOWQVCZNR-UHFFFAOYSA-N
DTXSID70729958	InChI=1S/C9H7BrN4O2/c10-3-7-4-12-13(6-7)9-2-1-8(5-11-9)14(15)16/h1-2,4-6H,3H2	XROWQKBXYBXPIA-UHFFFAOYSA-N
DTXSID30729959	InChI=1S/C15H15BrN2O/c16-13-7-4-11(5-8-13)6-9-15(19)18-14-3-1-2-12(14)10-17/h4-5,7-8H,1-3,6,9H2,(H,18,19)	XTYOYJVFNGXLAU-UHFFFAOYSA-N
DTXSID40729960	InChI=1S/C12H12N4O4/c1-20-12(17)5-2-9-6-14-15(8-9)11-4-3-10(7-13-11)16(18)19/h3-4,6-8H,2,5H2,1H3	AZHRYZOCFDEMRR-UHFFFAOYSA-N
DTXSID00729961	InChI=1S/C9H14O3/c1-6-3-4-7(8(10)5-6)9(11)12-2/h6-7H,3-5H2,1-2H3/t6-,7?/m0/s1	HJVVHNOHVUFRKU-PKPIPKONSA-N
DTXSID60729962	InChI=1S/C14H13NO4/c16-9-2-4-10-8(7-9)1-3-11-12(5-6-13(17)18)15-19-14(10)11/h2,4,7,15H,1,3,5-6H2,(H,17,18)	KBNCOZHDLYQLNH-UHFFFAOYSA-N
DTXSID20729963	InChI=1S/C10H11N3O2/c1-15-9-4-2-8(3-5-9)13-7-11-10(6-14)12-13/h2-5,7,14H,6H2,1H3	WWIOKCSSHPRDCQ-UHFFFAOYSA-N
DTXSID80729964	InChI=1S/C8H6IN3O2S/c1-14-7(13)6-3-10-8(15-6)12-4-5(9)2-11-12/h2-4H,1H3	UXTRVWFLPGUINS-UHFFFAOYSA-N
DTXSID40729965	InChI=1S/C11H11N3O3/c15-9-2-3-10(12-6-9)14-7-8(5-13-14)1-4-11(16)17/h2-3,5-7,15H,1,4H2,(H,16,17)	CTFNPDNNHVTDQQ-UHFFFAOYSA-N
DTXSID00729966	InChI=1S/C12H14N4O2/c1-18-12(17)5-2-9-6-15-16(8-9)11-4-3-10(13)7-14-11/h3-4,6-8H,2,5,13H2,1H3	TVPZJLUUHPVQLA-UHFFFAOYSA-N
DTXSID60729967	InChI=1S/C10H17NO2/c1-10(2)5-4-7(8(11)6-10)9(12)13-3/h4-6,11H2,1-3H3	JDCKONPKQGRNJM-UHFFFAOYSA-N
DTXSID20729968	InChI=1S/C10H7ClINOS/c11-9-5-10(14)13(15-9)6-7-2-1-3-8(12)4-7/h1-5H,6H2	YLVRAWDPZDFCLK-UHFFFAOYSA-N
DTXSID80729969	InChI=1S/C10H6Cl2INOS/c11-8-9(12)16-14(10(8)15)5-6-1-3-7(13)4-2-6/h1-4H,5H2	JSIGAXKOZGGADR-UHFFFAOYSA-N
DTXSID90729970	InChI=1S/C12H10BrNO2S/c13-7-11(15)10-3-1-9(2-4-10)8-14-12(16)5-6-17-14/h1-6H,7-8H2	BAMPZRXGOFWMBW-UHFFFAOYSA-N
DTXSID50729971	InChI=1S/C10H13NO2/c11-7-8-2-1-3-9(6-8)10-12-4-5-13-10/h1-3,6,10H,4-5,7,11H2	KSVPEHPFVBQFLA-UHFFFAOYSA-N
DTXSID10729972	InChI=1S/C12H10ClNO2S/c1-8(15)10-4-2-3-9(5-10)7-14-12(16)6-11(13)17-14/h2-6H,7H2,1H3	XAWOBGHKYPYVKA-UHFFFAOYSA-N
DTXSID70729973	InChI=1S/C16H17NO2/c17-12-13-6-8-15(9-7-13)16(18-10-11-19-16)14-4-2-1-3-5-14/h1-9H,10-12,17H2	PPLFLNWTCKEXLB-UHFFFAOYSA-N
DTXSID30729974	InChI=1S/C10H7ClINOS/c11-9-5-10(14)13(15-9)6-7-1-3-8(12)4-2-7/h1-5H,6H2	WNBRNBLGNOEVME-UHFFFAOYSA-N
DTXSID90729975	InChI=1S/C10H8INOS/c11-9-3-1-2-8(6-9)7-12-10(13)4-5-14-12/h1-6H,7H2	LUAMXMKELMPXSJ-UHFFFAOYSA-N
DTXSID50729976	InChI=1S/C10H8INOS/c11-9-3-1-8(2-4-9)7-12-10(13)5-6-14-12/h1-6H,7H2	FRNBEDZGTNFIFE-UHFFFAOYSA-N
DTXSID10729977	InChI=1S/C13H13NO2S/c14-10-11-6-8-13(9-7-11)17(15,16)12-4-2-1-3-5-12/h1-9H,10,14H2	MTVXOTIZNSJKIY-UHFFFAOYSA-N
DTXSID70729978	InChI=1S/C11H8Cl2O3/c12-8-4-7-3-6(11(14)15)1-2-16-10(7)5-9(8)13/h3-5H,1-2H2,(H,14,15)	ZJHSZZZNSQVKOP-UHFFFAOYSA-N
DTXSID30729979	InChI=1S/C14H20N2O3/c1-15(13-7-10-19-11-8-13)9-6-12-2-4-14(5-3-12)16(17)18/h2-5,13H,6-11H2,1H3	NLALBSMEFQYPOL-UHFFFAOYSA-N
DTXSID40729980	InChI=1S/C13H18N2O3/c1-14(12-5-7-18-8-6-12)10-11-3-2-4-13(9-11)15(16)17/h2-4,9,12H,5-8,10H2,1H3	LQXXYLHXLYLUKJ-UHFFFAOYSA-N
DTXSID00729981	InChI=1S/C12H10Cl2O3/c1-16-12(15)7-2-3-17-11-6-10(14)9(13)5-8(11)4-7/h4-6H,2-3H2,1H3	SOQLJFUEBFUEKS-UHFFFAOYSA-N
DTXSID60729982	InChI=1S/C19H24O2/c1-5-19(6-2,15-7-10-17(21-4)11-8-15)16-9-12-18(20)14(3)13-16/h7-13,20H,5-6H2,1-4H3	OVASJVIGTXSKOX-UHFFFAOYSA-N
DTXSID20729983	InChI=1S/C19H16O5/c20-10-16-12-4-2-5-14(19(23)24)18(12)13-8-7-11(9-15(13)16)3-1-6-17(21)22/h2,4-5,7-10,16H,1,3,6H2,(H,21,22)(H,23,24)	YRFQWENLINJVJG-UHFFFAOYSA-N
DTXSID80729984	InChI=1S/C16H10O5/c17-7-14-12-5-8(15(18)19)1-3-10(12)11-4-2-9(16(20)21)6-13(11)14/h1-7,14H,(H,18,19)(H,20,21)	AWYJZRYFESNGPS-UHFFFAOYSA-N
DTXSID40729985	InChI=1S/C18H16O4/c19-16(20)6-1-3-11-7-8-14-13(9-11)10-12-4-2-5-15(17(12)14)18(21)22/h2,4-5,7-9H,1,3,6,10H2,(H,19,20)(H,21,22)	LJDFUIPMKLSAPI-UHFFFAOYSA-N
DTXSID00729986	InChI=1S/C14H11NO2/c15-10-4-5-11-9(7-10)6-8-2-1-3-12(13(8)11)14(16)17/h1-5,7H,6,15H2,(H,16,17)	ITMYGQXXCCNZRV-UHFFFAOYSA-N
DTXSID60729987	InChI=1S/C19H18O5/c20-10-16-12-4-2-5-14(19(23)24)18(12)13-8-7-11(9-15(13)16)3-1-6-17(21)22/h2,4-5,7-9,16,20H,1,3,6,10H2,(H,21,22)(H,23,24)	QWAIDBRPFVAPRS-UHFFFAOYSA-N
DTXSID20729988	InChI=1S/C19H17NO5/c21-16(5-2-6-17(22)23)20-13-7-8-14-12(10-13)9-11-3-1-4-15(18(11)14)19(24)25/h1,3-4,7-8,10H,2,5-6,9H2,(H,20,21)(H,22,23)(H,24,25)	LYKNAOTXARHBPQ-UHFFFAOYSA-N
DTXSID80729989	InChI=1S/C12H29N2/c1-6-7-8-11-14(4,5)12-9-10-13(2)3/h6-12H2,1-5H3/q+1	MTRZSDRVVFBIOI-UHFFFAOYSA-N
DTXSID90729990	InChI=1S/C13H31N2/c1-13(2)9-7-11-15(5,6)12-8-10-14(3)4/h13H,7-12H2,1-6H3/q+1	PXLMEEFWTFSMKU-UHFFFAOYSA-N
DTXSID50729991	InChI=1S/C18H12B3N3O3/c1-4-10-16-13(7-1)22-19(25-16)23-15-9-3-6-12-18(15)27-21(23)24-14-8-2-5-11-17(14)26-20(22)24/h1-12H	PSYHSBYIUUYYKF-UHFFFAOYSA-N
DTXSID10729992	InChI=1S/C8H12N4O2S/c1-12(14-2)7(13)5-4-10-8(15-3)11-6(5)9/h4H,1-3H3,(H2,9,10,11)	QNWQUZXWVUANME-UHFFFAOYSA-N
DTXSID70729993	InChI=1S/C20H18N4O/c1-21-19-20-23-13-18(24(20)12-11-22-19)16-7-9-17(10-8-16)25-14-15-5-3-2-4-6-15/h2-13H,14H2,1H3,(H,21,22)	LEQKPRILJHNUIV-UHFFFAOYSA-N
DTXSID30729994	InChI=1S/C7H6Br2N4/c1-10-6-7-12-3-5(9)13(7)4(8)2-11-6/h2-3H,1H3,(H,10,11)	XCRLVWNZCAFUGC-UHFFFAOYSA-N
DTXSID90729995	InChI=1S/C19H16N4/c1-20-18-19-22-13-17(15-10-6-3-7-11-15)23(19)16(12-21-18)14-8-4-2-5-9-14/h2-13H,1H3,(H,20,21)	KDXPKFIFRAKEDB-UHFFFAOYSA-N
DTXSID50729996	InChI=1S/C13H13N5/c1-15-12-13-17-8-11(18(13)7-6-16-12)9-2-4-10(14)5-3-9/h2-8H,14H2,1H3,(H,15,16)	PJJPHOBJVMWIQD-UHFFFAOYSA-N
DTXSID10729997	InChI=1S/C7H7BrN4/c1-9-6-7-10-2-3-12(7)5(8)4-11-6/h2-4H,1H3,(H,9,11)	BKMPHMQKOOMHKV-UHFFFAOYSA-N
DTXSID70729998	InChI=1S/C16H18N4/c1-11(2)12-4-6-13(7-5-12)14-10-19-16-15(17-3)18-8-9-20(14)16/h4-11H,1-3H3,(H,17,18)	CECPLRHNMCHBPC-UHFFFAOYSA-N
DTXSID30729999	InChI=1S/C19H14F2N4/c1-22-18-19-24-11-17(13-4-8-15(21)9-5-13)25(19)16(10-23-18)12-2-6-14(20)7-3-12/h2-11H,1H3,(H,22,23)	ZVMLPZLSYLWGDQ-UHFFFAOYSA-N
DTXSID30730000	InChI=1S/C19H16N4/c1-20-18-19-22-13-17(23(19)11-10-21-18)16-9-5-8-15(12-16)14-6-3-2-4-7-14/h2-13H,1H3,(H,20,21)	FZGOVHBZFUZGKO-UHFFFAOYSA-N
DTXSID90730001	InChI=1S/C14H14N4O/c1-15-13-14-17-9-11(18(14)8-7-16-13)10-5-3-4-6-12(10)19-2/h3-9H,1-2H3,(H,15,16)	GBEWWOWQDBKNNW-UHFFFAOYSA-N
DTXSID50730002	InChI=1S/C14H13FN4O/c1-16-13-14-18-8-11(19(14)6-5-17-13)9-3-4-12(20-2)10(15)7-9/h3-8H,1-2H3,(H,16,17)	XGXGXJSUFCJOIP-UHFFFAOYSA-N
DTXSID10730003	InChI=1S/C14H14N4/c1-17(2)14-10-15-9-13-16-8-12(18(13)14)11-6-4-3-5-7-11/h3-10H,1-2H3	CMTWGMYXHQJIEZ-UHFFFAOYSA-N
DTXSID70730004	InChI=1S/C13H11FN4/c1-15-12-13-17-8-11(18(13)7-6-16-12)9-2-4-10(14)5-3-9/h2-8H,1H3,(H,15,16)	SQBYTDVWYJHLDT-UHFFFAOYSA-N
DTXSID30730005	InChI=1S/C13H11FN4/c1-15-12-13-16-6-7-18(13)11(8-17-12)9-2-4-10(14)5-3-9/h2-8H,1H3,(H,15,17)	RUUZNJIROJWKFB-UHFFFAOYSA-N
DTXSID90730006	InChI=1S/C14H14N4O/c1-15-13-14-17-9-12(18(14)8-7-16-13)10-3-5-11(19-2)6-4-10/h3-9H,1-2H3,(H,15,16)	IQWKWKUQNRSHGB-UHFFFAOYSA-N
DTXSID50730007	InChI=1S/C13H13N5/c1-15-12-13-17-8-11(18(13)6-5-16-12)9-3-2-4-10(14)7-9/h2-8H,14H2,1H3,(H,15,16)	JEPAGJWRFPDYAX-UHFFFAOYSA-N
DTXSID10730008	InChI=1S/C11H13NO2/c1-14-11(13)6-10-9-5-3-2-4-8(9)7-12-10/h2-5,10,12H,6-7H2,1H3	UKJHXIGPZLFOCH-UHFFFAOYSA-N
DTXSID70730009	InChI=1S/C15H19NO4/c1-15(2,3)20-14(19)16-9-10-6-4-5-7-11(10)12(16)8-13(17)18/h4-7,12H,8-9H2,1-3H3,(H,17,18)	XSSWFYSBSGAYOD-UHFFFAOYSA-N
DTXSID80730010	InChI=1S/C18H19NO2/c1-21-18(20)11-17-16-10-6-5-9-15(16)13-19(17)12-14-7-3-2-4-8-14/h2-10,17H,11-13H2,1H3	SBTPNLFSCKSEDO-UHFFFAOYSA-N
DTXSID40730011	InChI=1S/C9H7F2N3/c10-6-1-7(11)3-9(2-6)14-5-8(12)4-13-14/h1-5H,12H2	OIIPUFNXGPIVCV-UHFFFAOYSA-N
DTXSID00730012	InChI=1S/C9H5F2N3O2/c10-6-1-7(11)3-8(2-6)13-5-9(4-12-13)14(15)16/h1-5H	KMBCJIVFGFZXHF-UHFFFAOYSA-N
DTXSID60730013	InChI=1S/C15H14N2O3/c18-14(17-13-7-4-8-16-10-13)9-15(19)20-11-12-5-2-1-3-6-12/h1-8,10H,9,11H2,(H,17,18)	RONRSSFTGRUQDM-UHFFFAOYSA-N
DTXSID20730014	InChI=1S/C10H12N2O3/c1-15-10(14)6-9(13)12-8-4-2-7(11)3-5-8/h2-5H,6,11H2,1H3,(H,12,13)	AMBNNUHYEFBYNF-UHFFFAOYSA-N
DTXSID80730015	InChI=1S/C13H7NS3/c14-8-9-7-12(10-3-1-5-15-10)17-13(9)11-4-2-6-16-11/h1-7H	KOXCNKAYAIVFEV-UHFFFAOYSA-N
DTXSID40730016	InChI=1S/C14H14N2O2/c1-9-12(14(17)18-3)10(2)16-13(15-9)11-7-5-4-6-8-11/h4-8H,1-3H3	BIVNWBNIJKRQDC-UHFFFAOYSA-N
DTXSID00730017	InChI=1S/C8H10N2O2/c1-3-6-7(8(11)12)5(2)9-4-10-6/h4H,3H2,1-2H3,(H,11,12)	SRXACMMCFHGABY-UHFFFAOYSA-N
DTXSID60730018	InChI=1S/C9H12N2O2/c1-4-7-8(9(12)13-3)6(2)10-5-11-7/h5H,4H2,1-3H3	OJLGOAPSTFSRKI-UHFFFAOYSA-N
DTXSID20730019	InChI=1S/C10H14N2O2/c1-5-8-9(10(13)14-4)6(2)11-7(3)12-8/h5H2,1-4H3	QUTCCFHUMATBDF-UHFFFAOYSA-N
DTXSID30730020	InChI=1S/C14H14N2O2/c1-3-11-12(14(17)18)9(2)15-13(16-11)10-7-5-4-6-8-10/h4-8H,3H2,1-2H3,(H,17,18)	QWASYASUZHZZGM-UHFFFAOYSA-N
DTXSID90730021	InChI=1S/C15H16N2O2/c1-4-12-13(15(18)19-3)10(2)16-14(17-12)11-8-6-5-7-9-11/h5-9H,4H2,1-3H3	BHIGPSPOKKJLBH-UHFFFAOYSA-N
DTXSID50730022	InChI=1S/C14H21N3O3/c1-5-16(6-2)9-13(18)15-14-10(3)7-8-12(11(14)4)17(19)20/h7-8H,5-6,9H2,1-4H3,(H,15,18)	BLYIETDHPXAQHR-UHFFFAOYSA-N
DTXSID10730023	InChI=1S/C22H42O4/c1-3-5-15-19(21(23)24)17-13-11-9-7-8-10-12-14-18-20(22(25)26)16-6-4-2/h19-20H,3-18H2,1-2H3,(H,23,24)(H,25,26)	OYQUMNZVCSYKSE-UHFFFAOYSA-N
DTXSID70730024	InChI=1S/C13H24O4/c1-3-5-7-10(12(14)15)9-11(13(16)17)8-6-4-2/h10-11H,3-9H2,1-2H3,(H,14,15)(H,16,17)	NTPAXKLCHCAMNX-UHFFFAOYSA-N
DTXSID30730025	InChI=1S/C2H2O7S2/c3-2-8-10(4,5)1-11(6,7)9-2/h1H2	WVHCNXWBNKBBAP-UHFFFAOYSA-N
DTXSID90730026	InChI=1S/C16H11NO5S/c18-15-11-14(12-7-3-1-4-8-12)16(19)17(15)22-23(20,21)13-9-5-2-6-10-13/h1-11H	CAXWOOPMDMTBML-UHFFFAOYSA-N
DTXSID50730027	InChI=1S/CH3.Sc/h1H3;/q-1;	IOVZOXIXEUNNKG-UHFFFAOYSA-N
DTXSID10730028	InChI=1S/C15H12N2O3/c18-9-11-5-3-4-10(16-11)8-17-14(19)12-6-1-2-7-13(12)15(17)20/h1-7,18H,8-9H2	MNAYJXBJMNCVCZ-UHFFFAOYSA-N
DTXSID70730029	InChI=1S/C8H16O4/c1-9-7-6-12-5-4-8(7,10-2)11-3/h7H,4-6H2,1-3H3	ZJQDQFFQNQUHHT-UHFFFAOYSA-N
DTXSID80730030	InChI=1S/C8H8N2O/c1-10-5-7-6(8(10)11)3-2-4-9-7/h2-4H,5H2,1H3	FOCYSKCIZCQTSR-UHFFFAOYSA-N
DTXSID40730031	InChI=1S/C7H5F2NO2/c1-4-2-3-5(10(11)12)7(9)6(4)8/h2-3H,1H3	DQKUCXAFYAIKFJ-UHFFFAOYSA-N
DTXSID00730032	InChI=1S/C22H14O6/c23-17-5-7-19(25)13(9-17)1-3-15-11-22(28)16(12-21(15)27)4-2-14-10-18(24)6-8-20(14)26/h5-12,23-28H	QDNHZKZHBLUHIA-UHFFFAOYSA-N
DTXSID60730033	InChI=1S/C8H10O4S/c1-12-7-5-6(9)3-4-8(7)13(2,10)11/h3-5,9H,1-2H3	AKAAGJRSQFZGMH-UHFFFAOYSA-N
DTXSID20730034	InChI=1S/C6H9FSi/c1-4-8(7,5-2)6-3/h4-6H,1-3H2	DRERMHIQWGDFGY-UHFFFAOYSA-N
DTXSID80730035	InChI=1S/C10H12O4/c1-2-7(11)14-9-6-3-5-4-12-10(9)8(5)13-6/h2,5-6,8-10H,1,3-4H2	DCAJCYYLQJNZBU-UHFFFAOYSA-N
DTXSID40730036	InChI=1S/C14H12O2S/c15-12-6-8-13(9-7-12)17-14(16)10-11-4-2-1-3-5-11/h1-9,15H,10H2	OOJNBHYUTBAUGL-UHFFFAOYSA-N
DTXSID00730037	InChI=1S/C4HBrClNOS/c5-4-7-1-2(9-4)3(6)8/h1H	YLDFVMUDSQPCNK-UHFFFAOYSA-N
DTXSID60730038	InChI=1S/C7H9BrCl2N2/c1-2-3-4-12-6(10)5(9)11-7(12)8/h2-4H2,1H3	KZWCKNKDXLTORI-UHFFFAOYSA-N
DTXSID20730039	InChI=1S/C18H25N3O4S/c1-18(2,3)25-17(22)21-8-7-14-13-15(5-6-16(14)21)26(23,24)20-11-9-19(4)10-12-20/h5-8,13H,9-12H2,1-4H3	AZTUCDDBRHLQSD-UHFFFAOYSA-N
DTXSID30730040	InChI=1S/C31H56O3/c1-3-5-7-9-11-13-15-17-19-21-23-33-30-25-29(28-32)26-31(27-30)34-24-22-20-18-16-14-12-10-8-6-4-2/h25-27,32H,3-24,28H2,1-2H3	MUQKBNZYTIKZNC-UHFFFAOYSA-N
DTXSID90730041	InChI=1S/C12H10N2O4/c15-10-6-7-13(12(16)11(10)14(17)18)8-9-4-2-1-3-5-9/h1-7,15H,8H2	WFTSPEFHJIIHCG-UHFFFAOYSA-N
DTXSID50730042	InChI=1S/C25H27F/c1-3-5-6-7-20-10-12-21(13-11-20)23-16-17-24(25(26)18-23)22-14-8-19(4-2)9-15-22/h8-18H,3-7H2,1-2H3	WSKCPUHJKJKQJW-UHFFFAOYSA-N
DTXSID10730043	InChI=1S/C21H19F/c1-3-16-6-10-18(11-7-16)20-13-12-19(14-21(20)22)17-8-4-15(2)5-9-17/h4-14H,3H2,1-2H3	KVEZYNBWTVBAJC-UHFFFAOYSA-N
DTXSID70730044	InChI=1S/2FH.O.Zr/h2*1H;;	IBRMSXZKOKTSTE-UHFFFAOYSA-N
DTXSID30730045	InChI=1S/C11H11N/c1-9(2)7-10-5-3-4-6-11(10)8-12/h3-7H,1-2H3	LZUCACXYWVPXNH-UHFFFAOYSA-N
DTXSID90730046	InChI=1S/C21H20FNO/c22-20-12-11-19(16-24)13-21(20)23(14-17-7-3-1-4-8-17)15-18-9-5-2-6-10-18/h1-13,24H,14-16H2	CMHBTILNXNOUEY-UHFFFAOYSA-N
DTXSID50730047	InChI=1S/C8H11NO4S/c1-13-8-3-2-7(14(9,11)12)4-6(8)5-10/h2-4,10H,5H2,1H3,(H2,9,11,12)	VIPQBIKWDATFSG-UHFFFAOYSA-N
DTXSID10730048	InChI=1S/C8H6Cl2O6S2/c1-16-8(11)5-2-6(17(9,12)13)4-7(3-5)18(10,14)15/h2-4H,1H3	VVZZYHWXPBPLOJ-UHFFFAOYSA-N
DTXSID70730049	InChI=1S/C11H17NO/c1-8(2)13-11-9(3)5-4-6-10(11)7-12/h4-6,8H,7,12H2,1-3H3	UKJUAEMUDUGJSO-UHFFFAOYSA-N
DTXSID80730050	InChI=1S/C13H16N2O2/c1-9-6-10(2)15(14-9)13-5-4-12(17-3)7-11(13)8-16/h4-7,16H,8H2,1-3H3	BIUCTAOHZIQUDU-UHFFFAOYSA-N
DTXSID40730051	InChI=1S/C9H10N2S/c1-7(2)12-9-4-3-5-11-8(9)6-10/h3-5,7H,1-2H3	ZMCMMJSKPRBHBA-UHFFFAOYSA-N
DTXSID00730052	InChI=1S/C13H17N3O/c1-9-6-10(2)16(15-9)13-5-4-12(17-3)7-11(13)8-14/h4-7H,8,14H2,1-3H3	BEILGLBQBVDZNB-UHFFFAOYSA-N
DTXSID60730053	InChI=1S/C11H16O2/c1-8(2)13-11-9(3)5-4-6-10(11)7-12/h4-6,8,12H,7H2,1-3H3	BWGHAAKGQSGYKM-UHFFFAOYSA-N
DTXSID20730054	InChI=1S/C13H14F3NO3S/c14-13(15,16)12(18)17-8-9-4-1-2-7-11(9)21(19,20)10-5-3-6-10/h1-2,4,7,10H,3,5-6,8H2,(H,17,18)	YITCZZXEWFEAJH-UHFFFAOYSA-N
DTXSID80730055	InChI=1S/C10H12N4O/c1-2-12-10(15)9-6-4-3-5-8(9)7-13-14-11/h3-6H,2,7H2,1H3,(H,12,15)	IWAGIVQVPBTYTA-UHFFFAOYSA-N
DTXSID40730056	InChI=1S/C13H15N3O4/c1-3-19-12(17)10-5-9(8-15-16-14)6-11(7-10)13(18)20-4-2/h5-7H,3-4,8H2,1-2H3	XTMQGPUDUOMUDK-UHFFFAOYSA-N
DTXSID00730057	InChI=1S/C12H16N2O2S/c1-12(2,3)14(4)17(15,16)11-8-6-5-7-10(11)9-13/h5-8H,1-4H3	MZTLDBCVPLCXKW-UHFFFAOYSA-N
DTXSID60730058	InChI=1S/C14H16N2O3/c1-9-7-10(2)16(15-9)13-6-5-11(18-3)8-12(13)14(17)19-4/h5-8H,1-4H3	HJDZZXMQIRNPQM-UHFFFAOYSA-N
DTXSID20730059	InChI=1S/C9H11IO2/c1-6(2)12-9-4-3-7(10)5-8(9)11/h3-6,11H,1-2H3	DWEUYVMOSCQMLJ-UHFFFAOYSA-N
DTXSID30730060	InChI=1S/C11H15IO2/c1-4-13-11-7-9(12)5-6-10(11)14-8(2)3/h5-8H,4H2,1-3H3	IUPVTHLHUYVTME-UHFFFAOYSA-N
DTXSID90730061	InChI=1S/C24H22N2O/c1-18-15-25-24(27)22-13-12-21(14-23(18)22)26(16-19-8-4-2-5-9-19)17-20-10-6-3-7-11-20/h2-15H,16-17H2,1H3,(H,25,27)	IZSUVWLYEQBDLN-UHFFFAOYSA-N
DTXSID50730062	InChI=1S/C11H15N3O2S/c1-8(2)17(15,16)11-7-5-4-6-10(11)9(3)13-14-12/h4-9H,1-3H3	OMHFMPDKMSMYGN-UHFFFAOYSA-N
DTXSID10730063	InChI=1S/C7H10N2O3S/c8-5-6-2-1-3-7(4-6)12-13(9,10)11/h1-4H,5,8H2,(H2,9,10,11)	BTYMXHWDNFRLAS-UHFFFAOYSA-N
DTXSID70730064	InChI=1S/C13H20N2O4S/c1-13(2,3)14-20(17,18)11-8-6-7-10(9-11)12(16)15(4)19-5/h6-9,14H,1-5H3	BLSXKCTYLBANGV-UHFFFAOYSA-N
DTXSID30730065	InChI=1S/C23H25O6PS/c1-18(2)31(25,26)23-17-11-10-16-22(23)19(3)27-30(24,28-20-12-6-4-7-13-20)29-21-14-8-5-9-15-21/h4-19H,1-3H3	DFNZNORLTPUKOJ-UHFFFAOYSA-N
DTXSID90730066	InChI=1S/C11H15N3OS/c12-7-9-2-1-3-10(6-9)13-11(15)14-4-5-16-8-14/h1-3,6H,4-5,7-8,12H2,(H,13,15)	GLSYMUJXGSPVQP-UHFFFAOYSA-N
DTXSID50730067	InChI=1S/C11H11N3O/c1-7(15)14-11-5-9-4-10(12)3-2-8(9)6-13-11/h2-6H,12H2,1H3,(H,13,14,15)	KAMBQYGNLQVHLS-UHFFFAOYSA-N
DTXSID10730068	InChI=1S/C11H14O3S/c1-8(2)15(13,14)11-7-5-4-6-10(11)9(3)12/h4-8H,1-3H3	BQKLUUUIUHFLIY-UHFFFAOYSA-N
DTXSID70730069	InChI=1S/C12H15N3O/c1-8-5-9(2)15(14-8)12-4-3-11(16)6-10(12)7-13/h3-6,16H,7,13H2,1-2H3	KARMGCLIZAHYCY-UHFFFAOYSA-N
DTXSID80730070	InChI=1S/C9H11N3O2/c10-4-5-1-6(8(11)13)3-7(2-5)9(12)14/h1-3H,4,10H2,(H2,11,13)(H2,12,14)	MNJYYKQPXFPGGT-UHFFFAOYSA-N
DTXSID40730071	InChI=1S/C9H9N5O2/c10-8(15)6-1-5(4-13-14-12)2-7(3-6)9(11)16/h1-3H,4H2,(H2,10,15)(H2,11,16)	GICALOOWTCKHIY-UHFFFAOYSA-N
DTXSID00730072	InChI=1S/C9H9NO2S/c1-2-13(11,12)9-6-4-3-5-8(9)7-10/h3-6H,2H2,1H3	YRGWLORKNGBAAH-UHFFFAOYSA-N
DTXSID60730073	InChI=1S/C23H19FN2O/c24-21-14-20-19(11-12-25-23(20)27)13-22(21)26(15-17-7-3-1-4-8-17)16-18-9-5-2-6-10-18/h1-14H,15-16H2,(H,25,27)	ATWPEXXOOPTBLW-UHFFFAOYSA-N
DTXSID20730074	InChI=1S/C8H10N2O/c9-5-7-2-1-3-8(4-7)10-6-11/h1-4,6H,5,9H2,(H,10,11)	YOFWZNQOCKPKRF-UHFFFAOYSA-N
DTXSID80730075	InChI=1S/C14H22N2O3S/c1-3-5-6-14(17)16-12-7-8-13(11(9-12)10-15)20(18,19)4-2/h7-9H,3-6,10,15H2,1-2H3,(H,16,17)	ZDSLVXYUDNFLBN-UHFFFAOYSA-N
DTXSID40730076	InChI=1S/C23H22FNO2/c1-2-27-23(26)20-13-14-21(24)22(15-20)25(16-18-9-5-3-6-10-18)17-19-11-7-4-8-12-19/h3-15H,2,16-17H2,1H3	AZPOJQQKRJSIJE-UHFFFAOYSA-N
DTXSID00730077	InChI=1S/C9H10FIO/c1-3-12-9-5-8(11)7(10)4-6(9)2/h4-5H,3H2,1-2H3	BVKREUGIBHTPHD-UHFFFAOYSA-N
DTXSID60730078	InChI=1S/C12H17N3O2/c13-7-9-2-1-3-10(6-9)14-12(17)15-5-4-11(16)8-15/h1-3,6,11,16H,4-5,7-8,13H2,(H,14,17)/t11-/m0/s1	DWBFPZNZJMIVSG-NSHDSACASA-N
DTXSID20730079	InChI=1S/C11H14OS/c1-8(2)13-11-7-5-4-6-10(11)9(3)12/h4-8H,1-3H3	JHBTZAYJYJVTAH-UHFFFAOYSA-N
DTXSID30730080	InChI=1S/C9H14N2/c1-2-11-9-5-3-4-8(6-9)7-10/h3-6,11H,2,7,10H2,1H3	AEKNXJBOKIFKGX-UHFFFAOYSA-N
DTXSID90730081	InChI=1S/C13H13NO2S/c14-10-11-6-4-5-9-13(11)17(15,16)12-7-2-1-3-8-12/h1-9H,10,14H2	PSGZOFUEZZWEIR-UHFFFAOYSA-N
DTXSID50730082	InChI=1S/C13H15N5O/c1-9-6-10(2)18(16-9)13-5-4-12(19-3)7-11(13)8-15-17-14/h4-7H,8H2,1-3H3	JLBYXVFKGSTPPG-UHFFFAOYSA-N
DTXSID10730083	InChI=1S/C21H18FNO/c22-20-12-11-19(16-24)13-21(20)23(14-17-7-3-1-4-8-17)15-18-9-5-2-6-10-18/h1-13,16H,14-15H2	NKVYNUMGZOOKSV-UHFFFAOYSA-N
DTXSID70730084	InChI=1S/C8H12N2O3S/c1-13-8-3-2-7(14(10,11)12)4-6(8)5-9/h2-4H,5,9H2,1H3,(H2,10,11,12)	IIMGBXOVOSIVDH-UHFFFAOYSA-N
DTXSID30730085	InChI=1S/C12H12N2O/c13-9-10-5-1-2-6-11(10)12(15)14-7-3-4-8-14/h1-2,5-6H,3-4,7-8H2	ZVSAYJJLIAZTNG-UHFFFAOYSA-N
DTXSID90730086	InChI=1S/C16H26N2O6S2/c1-15(2,3)17-25(20,21)12-8-11(14(19)24-7)9-13(10-12)26(22,23)18-16(4,5)6/h8-10,17-18H,1-7H3	VRRVMCCADBXDBU-UHFFFAOYSA-N
DTXSID50730087	InChI=1S/C8H9F2N/c9-8(10)7-3-1-2-6(4-7)5-11/h1-4,8H,5,11H2	LTULTTDUHMVBFD-UHFFFAOYSA-N
DTXSID10730088	InChI=1S/C8H10FN/c9-5-7-2-1-3-8(4-7)6-10/h1-4H,5-6,10H2	FVBKLSHJWAHHPF-UHFFFAOYSA-N
DTXSID70730089	InChI=1S/C10H11N3/c1-6-5-13-10(12)8-3-2-7(11)4-9(6)8/h2-5H,11H2,1H3,(H2,12,13)	NBILLUNHXMRDDT-UHFFFAOYSA-N
DTXSID80730090	InChI=1S/C8H10N4O3S/c1-15-8-3-2-7(16(10,13)14)4-6(8)5-11-12-9/h2-4H,5H2,1H3,(H2,10,13,14)	BZQFLLAJJQYTHG-UHFFFAOYSA-N
DTXSID40730091	InChI=1S/C9H8F3NOS/c10-9(11,12)5-15-7-4-2-1-3-6(7)8(13)14/h1-4H,5H2,(H2,13,14)	NCYFMTSPJFXLSV-UHFFFAOYSA-N
DTXSID00730092	InChI=1S/C7H11N3O4S2/c8-4-5-1-6(15(9,11)12)3-7(2-5)16(10,13)14/h1-3H,4,8H2,(H2,9,11,12)(H2,10,13,14)	BCLMDXPEQCHBQU-UHFFFAOYSA-N
DTXSID60730093	InChI=1S/C9H12N2/c10-6-7-2-1-3-9-8(7)4-5-11-9/h1-3,11H,4-6,10H2	DHTDBDXPQYYLTQ-UHFFFAOYSA-N
DTXSID20730094	InChI=1S/C21H20BrN/c1-17-12-13-20(22)14-21(17)23(15-18-8-4-2-5-9-18)16-19-10-6-3-7-11-19/h2-14H,15-16H2,1H3	BLGPTEAQLMASGK-UHFFFAOYSA-N
DTXSID80730095	InChI=1S/C11H15N3O/c12-8-9-3-1-4-10(7-9)13-11(15)14-5-2-6-14/h1,3-4,7H,2,5-6,8,12H2,(H,13,15)	NSCYSYWTPINJRI-UHFFFAOYSA-N
DTXSID40730096	InChI=1S/C12H17N3O2/c13-7-9-2-1-3-10(6-9)14-12(17)15-5-4-11(16)8-15/h1-3,6,11,16H,4-5,7-8,13H2,(H,14,17)/t11-/m1/s1	DWBFPZNZJMIVSG-LLVKDONJSA-N
DTXSID00730097	InChI=1S/C43H38N2O2/c1-30-5-17-36(18-6-30)44(37-19-7-31(2)8-20-37)40-25-13-34(14-26-40)42(46)29-43(47)35-15-27-41(28-16-35)45(38-21-9-32(3)10-22-38)39-23-11-33(4)12-24-39/h5-28H,29H2,1-4H3	RYCPTJLNIWYSSL-UHFFFAOYSA-N
DTXSID60730098	InChI=1S/C9H10N2O3/c1-14-9(13)6-8(12)11-7-2-4-10-5-3-7/h2-5H,6H2,1H3,(H,10,11,12)	MVABBDDEBYDHLU-UHFFFAOYSA-N
DTXSID20730099	InChI=1S/C20H13ClN2O/c21-19-11-10-17(20(24)23-18-7-4-12-22-14-18)13-16(19)9-8-15-5-2-1-3-6-15/h1-7,10-14H,(H,23,24)	PNPDYWYNXXNDGE-UHFFFAOYSA-N
DTXSID70730100	InChI=1S/C10H11Cl2N3O2/c1-16-9-7(17-4-2-3-11)5-15-8(9)10(12)13-6-14-15/h5-6H,2-4H2,1H3	OHEHUKIGHOGVPJ-UHFFFAOYSA-N
DTXSID30730101	InChI=1S/C7H7N3O3/c1-13-6-4(11)2-10-5(6)7(12)8-3-9-10/h2-3,11H,1H3,(H,8,9,12)	CHXPZBFXBRRYQR-UHFFFAOYSA-N
DTXSID90730102	InChI=1S/C10H12ClN3O3/c1-16-9-7(17-4-2-3-11)5-14-8(9)10(15)12-6-13-14/h5-6H,2-4H2,1H3,(H,12,13,15)	XSAGUKFAYSVSMS-UHFFFAOYSA-N
DTXSID50730103	InChI=1S/C22H25ClN2S/c23-20-8-9-22-21(15-20)19(17-26-22)16-25-13-11-24(12-14-25)10-4-7-18-5-2-1-3-6-18/h1-3,5-6,8-9,15,17H,4,7,10-14,16H2	JWYIEWFQMAFMNU-UHFFFAOYSA-N
DTXSID10730104	InChI=1S/C22H30N2O2/c1-25-17-5-12-23-13-15-24(16-14-23)18-20-8-10-22(11-9-20)26-19-21-6-3-2-4-7-21/h2-4,6-11H,5,12-19H2,1H3	UXEUWLMIMBGZPW-UHFFFAOYSA-N
DTXSID70730105	InChI=1S/C34H50O2/c1-3-5-7-9-11-13-15-17-19-29-35-33-25-21-31(22-26-33)32-23-27-34(28-24-32)36-30-20-18-16-14-12-10-8-6-4-2/h3-4,21-28H,1-2,5-20,29-30H2	UNEMTEHICOKGQF-UHFFFAOYSA-N
DTXSID30730106	InChI=1S/C24H36O6/c25-19-10-4-1-5-11-20(26)17-22(28)13-7-3-9-15-24(30)18-23(29)14-8-2-6-12-21(27)16-19/h1-18H2	VPBZLNMWXCLXOB-UHFFFAOYSA-N
DTXSID90730107	InChI=1S/C12H12BrF2N3/c1-7(2)6-18-11(16-12(13)17-18)9-4-3-8(14)5-10(9)15/h3-5,7H,6H2,1-2H3	SKYFDYBIGKEHAD-UHFFFAOYSA-N
DTXSID50730108	InChI=1S/C24H42O3/c1-2-3-4-5-6-7-8-9-10-11-12-13-14-15-16-27-24-18-22(20-25)17-23(19-24)21-26/h17-19,25-26H,2-16,20-21H2,1H3	IUTQWDRWRYEEHO-UHFFFAOYSA-N
DTXSID10730109	InChI=1S/C24H40Br2O/c1-2-3-4-5-6-7-8-9-10-11-12-13-14-15-16-27-24-18-22(20-25)17-23(19-24)21-26/h17-19H,2-16,20-21H2,1H3	WAPZLVUYOIFJBB-UHFFFAOYSA-N
DTXSID20730110	InChI=1S/C10H14N2O4S/c1-11(15-3)9(13)7-5-6-8(17-7)10(14)12(2)16-4/h5-6H,1-4H3	PYISOXHQYNOCLN-UHFFFAOYSA-N
DTXSID80730111	InChI=1S/C14H32O3Si2/c1-7-14(12-16-13-14)11-15-9-8-10-19(5,6)17-18(2,3)4/h7-13H2,1-6H3	DREMWFSCYYTVPP-UHFFFAOYSA-N
DTXSID40730112	InChI=1S/C13H23NO2/c1-13(2,3)16-12(15)14-8-6-11(7-9-14)10-4-5-10/h10-11H,4-9H2,1-3H3	DDTCBHPOGWRJIZ-UHFFFAOYSA-N
DTXSID00730113	InChI=1S/C23H29N3O/c27-23(26-16-10-21(11-17-26)20-4-2-1-3-5-20)22-8-14-25(15-9-22)18-19-6-12-24-13-7-19/h1-7,12-13,21-22H,8-11,14-18H2	NRNKMZSPMOGETQ-UHFFFAOYSA-N
DTXSID60730114	InChI=1S/C11H16N2O/c14-11-8-12-6-4-9(11)7-10-3-1-2-5-13-10/h1-3,5,9,11-12,14H,4,6-8H2	GGQJIBSTTXTERW-UHFFFAOYSA-N
DTXSID20730115	InChI=1S/C14H12N2O4/c1-15-13(17)12-8-11(6-7-16-12)20-10-4-2-9(3-5-10)14(18)19/h2-8H,1H3,(H,15,17)(H,18,19)	VZFSTXQLIJZHHK-UHFFFAOYSA-N
DTXSID80730116	InChI=1S/C8H5ClF3N3/c9-4-2-6-5(14-7(13)15-6)1-3(4)8(10,11)12/h1-2H,(H3,13,14,15)	RHQVXKAXGZQSNV-UHFFFAOYSA-N
DTXSID40730117	InChI=1S/C16H16N2O4/c1-3-21-16(20)11-4-6-12(7-5-11)22-13-8-9-18-14(10-13)15(19)17-2/h4-10H,3H2,1-2H3,(H,17,19)	LQWGLXYXOBAIDF-UHFFFAOYSA-N
DTXSID00730118	InChI=1S/C11H21NO3S/c1-8(7-16(13,14)15)6-12-11-5-9-2-3-10(11)4-9/h8-12H,2-7H2,1H3,(H,13,14,15)	QSVVTMLHGXCUCD-UHFFFAOYSA-N
DTXSID60730119	InChI=1S/C22H44O3S/c1-2-3-4-5-6-7-8-9-10-11-13-17-22(18-14-12-15-19-22)20-16-21-26(23,24)25/h2-21H2,1H3,(H,23,24,25)	PHKMFXAYVZAGII-UHFFFAOYSA-N
DTXSID70730120	InChI=1S/C6H15NO3S/c1-6(11(8,9)10)4-5-7(2)3/h6H,4-5H2,1-3H3,(H,8,9,10)	WINBLTHHMBUHOT-UHFFFAOYSA-N
DTXSID30730121	InChI=1S/C15H18O2/c1-2-12-11-15(13-7-4-3-5-8-13)17-14(12)9-6-10-16/h3-5,7-8,14-16H,1,6,9-11H2	HJSVKROXJHJMRX-UHFFFAOYSA-N
DTXSID90730122	InChI=1S/C16H20O2/c1-3-13-11-16(18-15(13)5-4-10-17)14-8-6-12(2)7-9-14/h6-9,15-17H,1,4-5,10-11H2,2H3	JNIBXUGHIYVOFB-UHFFFAOYSA-N
DTXSID50730123	InChI=1S/C22H16N2O2S2/c1-25-15-3-7-17(8-4-15)27-21-11-12-22(20(14-24)19(21)13-23)28-18-9-5-16(26-2)6-10-18/h3-12H,1-2H3	XGOOXOFKCCQWKA-UHFFFAOYSA-N
DTXSID10730124	InChI=1S/C10H10BrN3O2/c1-10(6-3-2-4-7(11)5-6)13-8(15)12-9(16)14-10/h2-5H,1H3,(H3,12,13,14,15,16)	DISQMAJNMLYAAG-UHFFFAOYSA-N
DTXSID70730125	InChI=1S/C15H16O3/c1-2-11-10-14(12-6-4-3-5-7-12)18-13(11)8-9-15(16)17/h3-7,13-14H,1,8-10H2,(H,16,17)	LWCVGNNOFASBAW-UHFFFAOYSA-N
DTXSID30730126	InChI=1S/C16H18O3/c1-3-12-10-15(13-6-4-11(2)5-7-13)19-14(12)8-9-16(17)18/h4-7,14-15H,1,8-10H2,2H3,(H,17,18)	CQNUNVOTWFPTKH-UHFFFAOYSA-N
DTXSID90730127	InChI=1S/C16H18O4/c1-3-11-10-15(20-14(11)8-9-16(17)18)12-4-6-13(19-2)7-5-12/h4-7,14-15H,1,8-10H2,2H3,(H,17,18)	JQIAUFBKWXQUTA-UHFFFAOYSA-N
DTXSID50730128	InChI=1S/C10H15N3/c11-5-6-3-7-8(4-6)10(13)2-1-9(7)12/h1-2,6H,3-5,11-13H2	AMCKNCZWQUPIMK-UHFFFAOYSA-N
DTXSID10730129	InChI=1S/C8H10N2O/c9-7-1-2-8(10)6-4-11-3-5(6)7/h1-2H,3-4,9-10H2	WOJZTEONWUDIFN-UHFFFAOYSA-N
DTXSID20730130	InChI=1S/C9H12N2O/c10-8-1-2-9(11)7-5-12-4-3-6(7)8/h1-2H,3-5,10-11H2	JKHSDRHPTPDGDN-UHFFFAOYSA-N
DTXSID80730131	InChI=1S/C10H14N2/c1-6-4-7-8(5-6)10(12)3-2-9(7)11/h2-3,6H,4-5,11-12H2,1H3	BOPDDZMXSVMRIX-UHFFFAOYSA-N
DTXSID40730132	InChI=1S/C12H18N2/c1-2-3-8-6-9-10(7-8)12(14)5-4-11(9)13/h4-5,8H,2-3,6-7,13-14H2,1H3	CXMJJTGBJQPRPJ-UHFFFAOYSA-N
DTXSID00730133	InChI=1S/C9H12N2O/c10-8-1-2-9(11)7-4-5(12)3-6(7)8/h1-2,5,12H,3-4,10-11H2	VSNLSKLLSKVIAJ-UHFFFAOYSA-N
DTXSID60730134	InChI=1S/C12H18N2/c1-7-6-12(2,3)11-9(14)5-4-8(13)10(7)11/h4-5,7H,6,13-14H2,1-3H3	VVAKZQDCOHFWNX-UHFFFAOYSA-N
DTXSID20730135	InChI=1S/C10H15N3/c11-7-4-5-9(13)10-6(7)2-1-3-8(10)12/h4-5,8H,1-3,11-13H2	FBBPAALWQLLSBV-UHFFFAOYSA-N
DTXSID80730136	InChI=1S/C9H13N3O/c10-5-1-2-6(11)8-4(5)3-7(13)9(8)12/h1-2,7,9,13H,3,10-12H2/t7-,9-/m1/s1	HASRPKNKTUHRRD-VXNVDRBHSA-N
DTXSID40730137	InChI=1S/C9H13N3/c10-6-3-4-8(12)9-5(6)1-2-7(9)11/h3-4,7H,1-2,10-12H2	DALYBCVIEXSCHU-UHFFFAOYSA-N
DTXSID00730138	InChI=1S/C10H15N3/c11-6-1-2-7-8(5-6)10(13)4-3-9(7)12/h3-4,6H,1-2,5,11-13H2	ZMTKFXGJHXGRIX-UHFFFAOYSA-N
DTXSID60730139	InChI=1S/C10H14N2/c1-6-2-3-7-8(11)4-5-9(12)10(6)7/h4-6H,2-3,11-12H2,1H3	BDTXWMGGWAYDTD-UHFFFAOYSA-N
DTXSID70730140	InChI=1S/C16H17N3/c17-15-10-11-16(14-9-5-4-8-13(14)15)19-18-12-6-2-1-3-7-12/h1-3,6-7,10-11H,4-5,8-9,17H2/b19-18+	ZESMALDTOLYUFD-VHEBQXMUSA-N
DTXSID30730141	InChI=1S/C9H12N2O/c10-6-2-3-7(11)9-5(6)1-4-8(9)12/h2-3,8,12H,1,4,10-11H2	UUPOXTZPZDCNOX-UHFFFAOYSA-N
DTXSID90730142	InChI=1S/C9H13N3/c10-8-1-2-9(11)7-5-12-4-3-6(7)8/h1-2,12H,3-5,10-11H2	CBDLDIXBRWJZQQ-UHFFFAOYSA-N
DTXSID50730143	InChI=1S/C9H13N3/c1-12-4-6-7(5-12)9(11)3-2-8(6)10/h2-3H,4-5,10-11H2,1H3	GYOSYTDICCQPIJ-UHFFFAOYSA-N
DTXSID10730144	InChI=1S/C9H13N3/c10-5-3-6-7(4-5)9(12)2-1-8(6)11/h1-2,5H,3-4,10-12H2	VYEBBNCFDMPQAM-UHFFFAOYSA-N
DTXSID70730145	InChI=1S/C10H14N2O/c11-7-4-5-8(12)10-6(7)2-1-3-9(10)13/h4-5,9,13H,1-3,11-12H2	LKFCSTKJRALPCG-UHFFFAOYSA-N
DTXSID30730146	InChI=1S/C9H12N2O2/c10-5-1-2-6(11)8-4(5)3-7(12)9(8)13/h1-2,7,9,12-13H,3,10-11H2	VVYSRNKXZJVMDB-UHFFFAOYSA-N
DTXSID90730147	InChI=1S/C21H24N4O/c1-14-10-15(12-24-19-6-2-17(22)3-7-19)21(26)16(11-14)13-25-20-8-4-18(23)5-9-20/h2-11,24-26H,12-13,22-23H2,1H3	PLYDRRPSHNYOGL-UHFFFAOYSA-N
DTXSID50730148	InChI=1S/C16H20N4O2/c17-11-1-5-13(6-2-11)19-10-9-15(16(21)22)20-14-7-3-12(18)4-8-14/h1-8,15,19-20H,9-10,17-18H2,(H,21,22)	BZXMWZSVZBFEHE-UHFFFAOYSA-N
DTXSID10730149	InChI=1S/C19H24N4O4/c20-12-4-8-14(9-5-12)22-16(18(24)25)2-1-3-17(19(26)27)23-15-10-6-13(21)7-11-15/h4-11,16-17,22-23H,1-3,20-21H2,(H,24,25)(H,26,27)	WZEPCRQADLXVMT-UHFFFAOYSA-N
DTXSID20730150	InChI=1S/C16H22N4O/c17-12-1-5-14(6-2-12)19-10-9-16(21)11-20-15-7-3-13(18)4-8-15/h1-8,16,19-21H,9-11,17-18H2	GPUHVFYGUPEQQM-UHFFFAOYSA-N
DTXSID80730151	InChI=1S/C17H24N4O/c18-13-3-7-15(8-4-13)20-11-1-2-17(22)12-21-16-9-5-14(19)6-10-16/h3-10,17,20-22H,1-2,11-12,18-19H2	NCVZGOJABLAREC-UHFFFAOYSA-N
DTXSID40730152	InChI=1S/C17H24N4O/c18-13-1-5-15(6-2-13)20-11-9-17(22)10-12-21-16-7-3-14(19)4-8-16/h1-8,17,20-22H,9-12,18-19H2	UXNHIAZYHYYQPL-UHFFFAOYSA-N
DTXSID00730153	InChI=1S/C23H29N5O2S/c1-18-2-12-23(13-3-18)31(29,30)28(16-14-26-21-8-4-19(24)5-9-21)17-15-27-22-10-6-20(25)7-11-22/h2-13,26-27H,14-17,24-25H2,1H3	HPLYEZUKPMSKFW-UHFFFAOYSA-N
DTXSID60730154	InChI=1S/C26H33N5O2/c27-21-6-10-23(11-7-21)29-16-18-31(19-17-30-24-12-8-22(28)9-13-24)25-14-4-20(5-15-25)2-1-3-26(32)33/h4-15,29-30H,1-3,16-19,27-28H2,(H,32,33)	XGXIVUQSYLKBMX-UHFFFAOYSA-N
DTXSID20730155	InChI=1S/C15H22O6S/c1-13-6-8-14(9-7-13)22(18,19)21-12-11-20-10-4-2-3-5-15(16)17/h6-9H,2-5,10-12H2,1H3,(H,16,17)	UUTTWUCPBCMHCO-UHFFFAOYSA-N
DTXSID80730156	InChI=1S/C21H24N2O5/c1-21(2,3)28-20(27)23-17(19(25)26)13-14-9-11-16(12-10-14)22-18(24)15-7-5-4-6-8-15/h4-12,17H,13H2,1-3H3,(H,22,24)(H,23,27)(H,25,26)/t17-/m1/s1	MGIGICQVXBESRU-QGZVFWFLSA-N
DTXSID40730157	InChI=1S/C16H24O6S/c1-14-7-9-15(10-8-14)23(18,19)22-13-12-21-11-5-3-4-6-16(17)20-2/h7-10H,3-6,11-13H2,1-2H3	HVQJOQSPRPDODU-UHFFFAOYSA-N
DTXSID00730158	InChI=1S/C10H19FO4/c1-14-10(13)5-3-2-4-6-15-8-9(12)7-11/h9,12H,2-8H2,1H3/t9-/m0/s1	CDTYMEALUNZNMU-VIFPVBQESA-N
DTXSID60730159	InChI=1S/C9H19FN2O3/c10-6-8(13)7-15-5-3-1-2-4-9(14)12-11/h8,13H,1-7,11H2,(H,12,14)/t8-/m0/s1	WKXHXIVRQAMGAF-QMMMGPOBSA-N
DTXSID70730160	InChI=1S/C19H19NO5/c21-17(15-6-1-2-7-16(15)19(24)25)20-12-4-3-5-13-8-10-14(11-9-13)18(22)23/h1-2,6-11H,3-5,12H2,(H,20,21)(H,22,23)(H,24,25)	NRKOFFMABHGIIN-UHFFFAOYSA-N
DTXSID30730161	InChI=1S/C9H18O4/c1-12-9(11)5-3-2-4-7-13-8-6-10/h10H,2-8H2,1H3	UTICCLDOSJCEQJ-UHFFFAOYSA-N
DTXSID90730162	InChI=1S/C34H48Br2O2/c1-3-5-7-9-11-13-15-17-23-37-33-29-21-19-28(36)26-32(29)34(30-22-20-27(35)25-31(30)33)38-24-18-16-14-12-10-8-6-4-2/h19-22,25-26H,3-18,23-24H2,1-2H3	VJZJZGROFUQASX-UHFFFAOYSA-N
DTXSID50730163	InChI=1S/C13H21BrO2/c1-3-12(4-2)16-13(15)10-8-6-5-7-9-11-14/h3-4,12H,1-2,5-11H2	NRWDVUKOIXOHME-UHFFFAOYSA-N
DTXSID10730164	InChI=1S/C46H58O4/c1-3-5-7-9-11-13-15-17-31-49-45-41-29-23-38(36-21-27-40(48)28-22-36)34-44(41)46(50-32-18-16-14-12-10-8-6-4-2)42-30-24-37(33-43(42)45)35-19-25-39(47)26-20-35/h19-30,33-34,47-48H,3-18,31-32H2,1-2H3	UYLUAFBDSIUDML-UHFFFAOYSA-N
DTXSID70730165	InChI=1S/C32H22Br2/c1-21-7-11-24(12-8-21)32(25-13-9-23(10-14-25)22-5-3-2-4-6-22)30-19-26(33)15-17-28(30)29-18-16-27(34)20-31(29)32/h2-20H,1H3	PERLDGKRJKQXMJ-UHFFFAOYSA-N
DTXSID30730166	InChI=1S/C56H40/c1-39-17-31-50(32-18-39)56(51-33-27-45(28-34-51)42-15-9-4-10-16-42)54-37-48(46-23-19-43(20-24-46)40-11-5-2-6-12-40)29-35-52(54)53-36-30-49(38-55(53)56)47-25-21-44(22-26-47)41-13-7-3-8-14-41/h2-38H,1H3	GVFLMDRQEPZPOZ-UHFFFAOYSA-N
DTXSID90730167	InChI=1S/C45H39N3/c1-28-10-7-11-29(2)40(28)34-16-22-37(23-17-34)43-46-44(38-24-18-35(19-25-38)41-30(3)12-8-13-31(41)4)48-45(47-43)39-26-20-36(21-27-39)42-32(5)14-9-15-33(42)6/h7-27H,1-6H3	URJDYIWNRYAQRV-UHFFFAOYSA-N
DTXSID50730168	InChI=1S/C14H13Br/c1-10-4-3-5-11(2)14(10)12-6-8-13(15)9-7-12/h3-9H,1-2H3	WUNZHLICJSOLPB-UHFFFAOYSA-N
DTXSID10730169	InChI=1S/C51H51N3/c1-28-16-13-17-29(2)46(28)40-22-37(10)43(25-34(40)7)49-52-50(44-26-35(8)41(23-38(44)11)47-30(3)18-14-19-31(47)4)54-51(53-49)45-27-36(9)42(24-39(45)12)48-32(5)20-15-21-33(48)6/h13-27H,1-12H3	FGUDOEJLZOPESU-UHFFFAOYSA-N
DTXSID20730170	InChI=1S/C42H33N3/c1-28-10-4-7-13-37(28)31-16-22-34(23-17-31)40-43-41(35-24-18-32(19-25-35)38-14-8-5-11-29(38)2)45-42(44-40)36-26-20-33(21-27-36)39-15-9-6-12-30(39)3/h4-27H,1-3H3	QECJXPAHAXWBAM-UHFFFAOYSA-N
DTXSID80730171	InChI=1S/C18H15BO2/c20-19(21)16-12-10-15(11-13-16)18-9-5-4-8-17(18)14-6-2-1-3-7-14/h1-13,20-21H	LIMRODJEWHPFQV-UHFFFAOYSA-N
DTXSID40730172	InChI=1S/C16H17Br/c1-10-6-5-7-11(2)16(10)14-8-13(4)15(17)9-12(14)3/h5-9H,1-4H3	DCHSXQOYGNNRCX-UHFFFAOYSA-N
DTXSID00730173	InChI=1S/C19H13N3O2S2/c23-18(24)16-11-26-19(22-16)20-14-8-6-12(7-9-14)15-10-25-17(21-15)13-4-2-1-3-5-13/h1-11H,(H,20,22)(H,23,24)	PCZSGQXMTZQROO-UHFFFAOYSA-N
DTXSID60730174	InChI=1S/C20H15N3O2S2/c24-18(25)10-16-11-27-20(22-16)21-15-8-6-13(7-9-15)17-12-26-19(23-17)14-4-2-1-3-5-14/h1-9,11-12H,10H2,(H,21,22)(H,24,25)	FQBUXNOJKSTMAQ-UHFFFAOYSA-N
DTXSID20730175	InChI=1S/C17H14N2O2S/c20-16(21)10-15-11-22-17(19-15)18-14-8-6-13(7-9-14)12-4-2-1-3-5-12/h1-9,11H,10H2,(H,18,19)(H,20,21)	IVIYGABULKBBQO-UHFFFAOYSA-N
DTXSID80730176	InChI=1S/C15H13N3O2S2/c1-9-16-13(8-21-9)10-2-4-11(5-3-10)17-15-18-12(7-22-15)6-14(19)20/h2-5,7-8H,6H2,1H3,(H,17,18)(H,19,20)	AJLMJAQJMSASMB-UHFFFAOYSA-N
DTXSID40730177	InChI=1S/C14H11N3O2S2/c1-8-15-11(6-20-8)9-2-4-10(5-3-9)16-14-17-12(7-21-14)13(18)19/h2-7H,1H3,(H,16,17)(H,18,19)	BPMOXBSCVWFPKE-UHFFFAOYSA-N
DTXSID00730178	InChI=1S/C17H13ClN2O3S/c18-11-1-5-14(6-2-11)23-15-7-3-12(4-8-15)19-17-20-13(10-24-17)9-16(21)22/h1-8,10H,9H2,(H,19,20)(H,21,22)	YJJXMQPCKCHTPK-UHFFFAOYSA-N
DTXSID60730179	InChI=1S/C14H13F3N2O2S/c1-2-21-12(20)7-11-8-22-13(19-11)18-10-5-3-9(4-6-10)14(15,16)17/h3-6,8H,2,7H2,1H3,(H,18,19)	WDKPKGFNTPCZAN-UHFFFAOYSA-N
DTXSID70730180	InChI=1S/C17H13ClN2O2S2/c18-11-1-5-14(6-2-11)24-15-7-3-12(4-8-15)19-17-20-13(10-23-17)9-16(21)22/h1-8,10H,9H2,(H,19,20)(H,21,22)	DKBGRUHIZQMPKT-UHFFFAOYSA-N
DTXSID30730181	InChI=1S/C13H11F3N2O2S/c14-13(15,16)8-1-3-9(4-2-8)17-12-18-10(7-21-12)5-6-11(19)20/h1-4,7H,5-6H2,(H,17,18)(H,19,20)	NVGRJKVWFZYIKC-UHFFFAOYSA-N
DTXSID90730182	InChI=1S/C13H12N2O3S/c1-8(16)9-2-4-10(5-3-9)14-13-15-11(7-19-13)6-12(17)18/h2-5,7H,6H2,1H3,(H,14,15)(H,17,18)	SAQDUJCAUOTOQH-UHFFFAOYSA-N
DTXSID50730183	InChI=1S/C15H11NO3S/c17-14-7-9-5-6-10(8-12(9)16-14)20-13-4-2-1-3-11(13)15(18)19/h1-6,8H,7H2,(H,16,17)(H,18,19)	GULBNTULPDAXMQ-UHFFFAOYSA-N
DTXSID10730184	InChI=1S/C14H17FN2O/c15-13-6-5-12(9-18)14(16-13)17(7-10-1-2-10)8-11-3-4-11/h5-6,9-11H,1-4,7-8H2	CGCPYORGTQSVJZ-UHFFFAOYSA-N
DTXSID70730185	InChI=1S/C20H24N2O2/c1-2-24-20(23)17-11-21-18-6-4-3-5-16(18)19(17)22(12-14-7-8-14)13-15-9-10-15/h3-6,11,14-15H,2,7-10,12-13H2,1H3	BLPNEFAUPOIPIH-UHFFFAOYSA-N
DTXSID30730186	InChI=1S/C18H22N2O/c21-12-15-9-19-17-4-2-1-3-16(17)18(15)20(10-13-5-6-13)11-14-7-8-14/h1-4,9,13-14,21H,5-8,10-12H2	HRYYLQVIRUDYOY-UHFFFAOYSA-N
DTXSID90730187	InChI=1S/C11H10ClNO/c1-7-2-3-10-9(4-7)11(12)8(6-14)5-13-10/h2-5,14H,6H2,1H3	GQXIFQQULXTDOX-UHFFFAOYSA-N
DTXSID50730188	InChI=1S/C19H22N2O/c1-13-2-7-18-17(8-13)19(16(12-22)9-20-18)21(10-14-3-4-14)11-15-5-6-15/h2,7-9,12,14-15H,3-6,10-11H2,1H3	YYMRVEXYLDWCGX-UHFFFAOYSA-N
DTXSID10730189	InChI=1S/C18H20N2O/c21-12-15-9-19-17-4-2-1-3-16(17)18(15)20(10-13-5-6-13)11-14-7-8-14/h1-4,9,12-14H,5-8,10-11H2	OJIVJYFCRDZATG-UHFFFAOYSA-N
DTXSID20730190	InChI=1S/C15H9Cl2FN2O2/c16-11-2-1-3-12(17)10(11)7-20-13-5-4-8(18)6-9(13)14(19-20)15(21)22/h1-6H,7H2,(H,21,22)	VTEYLQXSCZNPEX-UHFFFAOYSA-N
DTXSID80730191	InChI=1S/C14H9Cl2N3O2/c15-10-5-8(6-17-13(10)16)7-19-11-4-2-1-3-9(11)12(18-19)14(20)21/h1-6H,7H2,(H,20,21)	QDTVUHDQHIWHFQ-UHFFFAOYSA-N
DTXSID40730192	InChI=1S/C15H10ClFN2O2/c16-10-5-6-12(17)9(7-10)8-19-13-4-2-1-3-11(13)14(18-19)15(20)21/h1-7H,8H2,(H,20,21)	JVLIZGBIPIKNME-UHFFFAOYSA-N
DTXSID00730193	InChI=1S/C14H11N3O2/c18-14(19)13-11-5-1-2-6-12(11)17(16-13)9-10-4-3-7-15-8-10/h1-8H,9H2,(H,18,19)	MAPWQXBBHUIUKQ-UHFFFAOYSA-N
DTXSID60730194	InChI=1S/C14H9Cl2N3O2/c15-11-6-5-8(13(16)17-11)7-19-10-4-2-1-3-9(10)12(18-19)14(20)21/h1-6H,7H2,(H,20,21)	XFWGYWBUKLNKJG-UHFFFAOYSA-N
DTXSID20730195	InChI=1S/C15H8Cl2N2O3/c16-8-5-6-9(11(17)7-8)14(20)19-12-4-2-1-3-10(12)13(18-19)15(21)22/h1-7H,(H,21,22)	ZAISXDRQBRKKER-UHFFFAOYSA-N
DTXSID80730196	InChI=1S/C14H8Cl2N2O4S/c15-8-5-6-12(10(16)7-8)23(21,22)18-13(14(19)20)9-3-1-2-4-11(9)17-18/h1-7H,(H,19,20)	CFRSHBOSWIANNL-UHFFFAOYSA-N
DTXSID40730197	InChI=1S/C15H10Cl2N2O2/c16-10-5-6-12(17)9(7-10)8-19-13-4-2-1-3-11(13)14(18-19)15(20)21/h1-7H,8H2,(H,20,21)	NZEPLLHOPPAOAJ-UHFFFAOYSA-N
DTXSID00730198	InChI=1S/C15H9Cl2N3O4/c16-11-2-1-3-12(17)10(11)7-19-13-5-4-8(20(23)24)6-9(13)14(18-19)15(21)22/h1-6H,7H2,(H,21,22)	DDFCVKCINRWWGB-UHFFFAOYSA-N
DTXSID60730199	InChI=1S/C15H12N2O3/c18-11-7-5-10(6-8-11)9-17-13-4-2-1-3-12(13)14(16-17)15(19)20/h1-8,18H,9H2,(H,19,20)	PEKKFVWOXOTWBP-UHFFFAOYSA-N
DTXSID10730200	InChI=1S/C16H12Cl2N2O2/c1-9(11-7-6-10(17)8-13(11)18)20-14-5-3-2-4-12(14)15(19-20)16(21)22/h2-9H,1H3,(H,21,22)	RQGZPGWKKBDKIE-UHFFFAOYSA-N
DTXSID70730201	InChI=1S/C14H8Cl2N2O4S/c15-8-5-6-12(10(16)7-8)23(21,22)18-11-4-2-1-3-9(11)13(17-18)14(19)20/h1-7H,(H,19,20)	FNQCMKLGLGXAKA-UHFFFAOYSA-N
DTXSID30730202	InChI=1S/C16H12N2O4/c19-16(20)15-11-3-1-2-4-12(11)18(17-15)8-10-5-6-13-14(7-10)22-9-21-13/h1-7H,8-9H2,(H,19,20)	SUENJRHYQIGPIS-UHFFFAOYSA-N
DTXSID90730203	InChI=1S/C16H14N2O3/c1-21-14-9-5-2-6-11(14)10-18-13-8-4-3-7-12(13)15(17-18)16(19)20/h2-9H,10H2,1H3,(H,19,20)	VANDQJDNVZPPLX-UHFFFAOYSA-N
DTXSID50730204	InChI=1S/C15H12N2O3/c18-13-8-4-1-5-10(13)9-17-12-7-3-2-6-11(12)14(16-17)15(19)20/h1-8,18H,9H2,(H,19,20)	PURNBLNZAOMZTA-UHFFFAOYSA-N
DTXSID10730205	InChI=1S/C14H11N3O2/c18-14(19)13-11-3-1-2-4-12(11)17(16-13)9-10-5-7-15-8-6-10/h1-8H,9H2,(H,18,19)	HBLOOMHNDXSVRT-UHFFFAOYSA-N
DTXSID70730206	InChI=1S/C14H11N3O2/c18-14(19)13-11-6-1-2-7-12(11)17(16-13)9-10-5-3-4-8-15-10/h1-8H,9H2,(H,18,19)	RSXOPDYITHWYNT-UHFFFAOYSA-N
DTXSID30730207	InChI=1S/C15H12Cl2N2O/c16-11-5-4-10(12(17)8-11)7-15-18-13(9-20)14-3-1-2-6-19(14)15/h1-6,8,20H,7,9H2	FDIPELOSWJCJAT-UHFFFAOYSA-N
DTXSID90730208	InChI=1S/C15H9Cl3N2O/c16-11-5-3-6-12(17)10(11)8-20-13-7-2-1-4-9(13)14(19-20)15(18)21/h1-7H,8H2	WLCCIKRZRNJSJK-UHFFFAOYSA-N
DTXSID50730209	InChI=1S/C10H9BrFN3O/c1-5(13)9-8(11)10(16)15-4-6(12)2-3-7(15)14-9/h2-5H,13H2,1H3	XGPMEDZAOFYZPR-UHFFFAOYSA-N
DTXSID60730210	InChI=1S/C16H15N3/c1-2-15-14(10-18-16(19-15)13-7-8-13)12-5-3-11(9-17)4-6-12/h3-6,10,13H,2,7-8H2,1H3	COCWJNSGPVAZOS-UHFFFAOYSA-N
DTXSID20730211	InChI=1S/C15H15IN2/c1-2-14-13(10-5-7-12(16)8-6-10)9-17-15(18-14)11-3-4-11/h5-9,11H,2-4H2,1H3	HCDDIYHFRUANRQ-UHFFFAOYSA-N
DTXSID80730212	InChI=1S/C16H14BrN3/c1-10(17)15-14(9-19-16(20-15)13-6-7-13)12-4-2-11(8-18)3-5-12/h2-5,9-10,13H,6-7H2,1H3	UANMTNPOJOVSBX-UHFFFAOYSA-N
DTXSID40730213	InChI=1S/C16H14N6/c1-10(21-22-18)15-14(9-19-16(20-15)13-6-7-13)12-4-2-11(8-17)3-5-12/h2-5,9-10,13H,6-7H2,1H3	XCYJTWHIHGWMBA-UHFFFAOYSA-N
DTXSID00730214	InChI=1S/C16H16N4/c1-10(18)15-14(9-19-16(20-15)13-6-7-13)12-4-2-11(8-17)3-5-12/h2-5,9-10,13H,6-7,18H2,1H3	NBRFXEGGFJVEFI-UHFFFAOYSA-N
DTXSID60730215	InChI=1S/C10H10BrN3O/c1-6(12)9-8(11)10(15)14-5-3-2-4-7(14)13-9/h2-6H,12H2,1H3	JYIXSTQGFUBLNM-UHFFFAOYSA-N
DTXSID20730216	InChI=1S/C16H14N4/c1-11(18)15-16(13-7-5-12(10-17)6-8-13)20-9-3-2-4-14(20)19-15/h2-9,11H,18H2,1H3/t11-/m1/s1	SFJFYHFWBQTFTO-LLVKDONJSA-N
DTXSID80730217	InChI=1S/C10H9BrN2O/c1-2-7-9(11)10(14)13-6-4-3-5-8(13)12-7/h3-6H,2H2,1H3	BPNMEIXYIPHMJO-UHFFFAOYSA-N
DTXSID40730218	InChI=1S/C10H8Br2N2O/c1-6(11)9-8(12)10(15)14-5-3-2-4-7(14)13-9/h2-6H,1H3	RQBHTFYSFIIGPA-UHFFFAOYSA-N
DTXSID00730219	InChI=1S/C12H6BrCl2NO/c13-7-1-4-11(16-6-7)12(17)9-3-2-8(14)5-10(9)15/h1-6H	LYKQCBJCSMSCEC-UHFFFAOYSA-N
DTXSID10730220	InChI=1S/C12H7BrCl3N/c13-11-4-1-7(6-17-11)12(16)9-3-2-8(14)5-10(9)15/h1-6,12H	GAHWQLOWOJJTGZ-UHFFFAOYSA-N
DTXSID70730221	InChI=1S/C12H7BrCl3N/c13-7-1-4-11(17-6-7)12(16)9-3-2-8(14)5-10(9)15/h1-6,12H	CMIYFWQTPYFKFG-UHFFFAOYSA-N
DTXSID30730222	InChI=1S/C9H9Cl2NO2/c1-12(14-2)9(13)6-3-7(10)5-8(11)4-6/h3-5H,1-2H3	RDWTUJWXGUBIQW-UHFFFAOYSA-N
DTXSID90730223	InChI=1S/C11H11ClN2O/c1-2-15-11-8-5-3-4-6-9(8)13-10(7-12)14-11/h3-6H,2,7H2,1H3	OXXRWKGKLDEVHY-UHFFFAOYSA-N
DTXSID50730224	InChI=1S/C14H19N5O/c1-8(2)12(13(16)20)19-14-9-5-3-4-6-10(9)17-11(7-15)18-14/h3-6,8,12H,7,15H2,1-2H3,(H2,16,20)(H,17,18,19)/t12-/m0/s1	IIDQCBYTWBVKCJ-LBPRGKRZSA-N
DTXSID10730225	InChI=1S/C14H17ClN4O/c1-8(2)12(13(16)20)19-14-9-5-3-4-6-10(9)17-11(7-15)18-14/h3-6,8,12H,7H2,1-2H3,(H2,16,20)(H,17,18,19)/t12-/m0/s1	AMMZZDAIFBZZMS-LBPRGKRZSA-N
DTXSID70730226	InChI=1S/C12H6BrCl2NO/c13-8-1-2-11(16-6-8)12(17)7-3-9(14)5-10(15)4-7/h1-6H	HLGWCNBDVOUDLE-UHFFFAOYSA-N
DTXSID30730227	InChI=1S/C12H6BrCl2NO/c13-11-4-1-7(6-16-11)12(17)9-3-2-8(14)5-10(9)15/h1-6H	MCTVKSSRFUUKNZ-UHFFFAOYSA-N
DTXSID90730228	InChI=1S/C10H22N2O2/c1-8(2)7-14-10(13)9(11)5-6-12(3)4/h8-9H,5-7,11H2,1-4H3/t9-/m0/s1	OZSXGZKRFWHECT-VIFPVBQESA-N
DTXSID50730229	InChI=1S/C17H8F3N3O3/c18-17(19,20)11-2-6-16(15(8-11)23(24)25)26-13-4-5-14-10(7-13)1-3-12(9-21)22-14/h1-8H	SZUUKAHXBRZWDM-UHFFFAOYSA-N
DTXSID60730230	InChI=1S/C14H7N3O5S2/c15-8-14-16-10-6-5-9(7-12(10)23-14)22-24(20,21)13-4-2-1-3-11(13)17(18)19/h1-7H	XUWKIZCWFUWOFO-UHFFFAOYSA-N
DTXSID20730231	InChI=1S/C15H21NO3/c1-5-8-11-10(4)12(17)9-13(18)14(11)15(19)16(6-2)7-3/h5,9,17-18H,1,6-8H2,2-4H3	CHEGSOYZLHESMP-UHFFFAOYSA-N
DTXSID80730232	InChI=1S/C15H18O5/c1-10(2)9-12(19-3)13(14(16)17)20-15(18)11-7-5-4-6-8-11/h4-8,12-13H,1,9H2,2-3H3,(H,16,17)/t12-,13-/m0/s1	KRTGBOCHSHYANV-STQMWFEESA-N
DTXSID40730233	InChI=1S/C15H18O5/c1-10(2)9-12(19-3)13(14(16)17)20-15(18)11-7-5-4-6-8-11/h4-8,12-13H,1,9H2,2-3H3,(H,16,17)/t12-,13+/m1/s1	KRTGBOCHSHYANV-OLZOCXBDSA-N
DTXSID00730234	InChI=1S/C12H14O4/c1-4-5-8-7(2)9(13)6-10(14)11(8)12(15)16-3/h4,6,13-14H,1,5H2,2-3H3	ZLHQPYQDHKEXRA-UHFFFAOYSA-N
DTXSID60730235	InChI=1S/C8H16O3/c1-6(2)4-8(11-3)7(10)5-9/h7-10H,1,4-5H2,2-3H3/t7-,8+/m1/s1	ARKYAXNFMAPFAB-SFYZADRCSA-N
DTXSID20730236	InChI=1S/C11H20O2/c1-5-7-9(12)11(3,4)10(13)8-6-2/h5-6,9-10,12-13H,1-2,7-8H2,3-4H3/t9-,10-/m1/s1	QLRPWSGFPOVURF-NXEZZACHSA-N
DTXSID80730237	InChI=1S/C14H21NO3/c1-6-15(7-2)14(16)11-8-10(3)12(17-4)9-13(11)18-5/h8-9H,6-7H2,1-5H3	ZOFGAPYAKXLIIX-UHFFFAOYSA-N
DTXSID40730238	InChI=1S/C4H12Si2/c1-5-3-6(2)4-5/h5-6H,3-4H2,1-2H3	AKDHUUDXAAUAPB-UHFFFAOYSA-N
DTXSID00730239	InChI=1S/C16H32O4Si2/c1-21(7-3-5-17-9-15-11-19-15)13-22(2,14-21)8-4-6-18-10-16-12-20-16/h15-16H,3-14H2,1-2H3	JNXXJMSPKSXLQC-UHFFFAOYSA-N
DTXSID10730240	InChI=1S/C12H16N2O/c1-12(2,3)11-13-9-7-5-4-6-8(9)10(15)14-11/h4-7,10,15H,1-3H3,(H,13,14)	IZHXWYKZTCRXTA-UHFFFAOYSA-N
DTXSID70730241	InChI=1S/C12H10O2Se/c13-15(14)12-9-5-4-8-11(12)10-6-2-1-3-7-10/h1-9H,(H,13,14)	QCVIBVJVURPKAC-UHFFFAOYSA-N
DTXSID30730242	InChI=1S/C11H16NO5P/c1-3-9-18(15,16-4-2)17-11-7-5-10(6-8-11)12(13)14/h5-8H,3-4,9H2,1-2H3	KFCNNOWWHZLXCJ-UHFFFAOYSA-N
DTXSID90730243	InChI=1S/C10H14NO4P/c1-3-8-16(2,14)15-10-6-4-9(5-7-10)11(12)13/h4-7H,3,8H2,1-2H3	CALWEOFWAMRFHC-UHFFFAOYSA-N
DTXSID50730244	InChI=1S/C13H24O/c1-10(2)6-5-7-11(3)13-8-12(13)9-14-4/h6,11-13H,5,7-9H2,1-4H3	SRHAWOCMMMXLRA-UHFFFAOYSA-N
DTXSID10730245	InChI=1S/C12H22O/c1-10(2)7-6-8-11(3)12(4)9-13-5/h7,11H,4,6,8-9H2,1-3,5H3	FWSRKGYSCGDJJK-UHFFFAOYSA-N
DTXSID70730246	InChI=1S/C14H25NO5/c1-6-7-8-9-19-10-11(12(16)18-5)15-13(17)20-14(2,3)4/h6,11H,1,7-10H2,2-5H3,(H,15,17)/t11-/m0/s1	KMSVLDATEWKNNN-NSHDSACASA-N
DTXSID30730247	InChI=1S/C13H23NO5/c1-5-6-7-8-18-9-10(11(15)16)14-12(17)19-13(2,3)4/h5,10H,1,6-9H2,2-4H3,(H,14,17)(H,15,16)/t10-/m0/s1	NSZYYJYXHMDGJA-JTQLQIEISA-N
DTXSID90730248	InChI=1S/C22H21NO/c1-16-13-17(2)22(18(3)14-16)23(20-7-5-4-6-8-20)21-11-9-19(15-24)10-12-21/h4-15H,1-3H3	TUNPRCTXQWACGZ-UHFFFAOYSA-N
DTXSID50730249	InChI=1S/C31H25N/c1-24-19-21-28(22-20-24)32(31-18-10-16-25-15-8-9-17-29(25)31)23-30(26-11-4-2-5-12-26)27-13-6-3-7-14-27/h2-23H,1H3	HCQCGOUGJVFCEX-UHFFFAOYSA-N
DTXSID60730250	InChI=1S/C29H23NO2/c1-2-29(31)32-28-21-17-24(18-22-28)14-13-23-15-19-27(20-16-23)30(25-9-5-3-6-10-25)26-11-7-4-8-12-26/h2-22H,1H2	ZNZJPCNSYLZGEF-UHFFFAOYSA-N
DTXSID20730251	InChI=1S/C24H23NO3/c1-3-24(26)28-19(2)18-27-23-16-14-22(15-17-23)25(20-10-6-4-7-11-20)21-12-8-5-9-13-21/h3-17,19H,1,18H2,2H3	BSJRIMYCMZAGKV-UHFFFAOYSA-N
DTXSID80730252	InChI=1S/C23H21NO2/c1-4-23(25)26-22-7-5-6-21(16-22)24(19-12-8-17(2)9-13-19)20-14-10-18(3)11-15-20/h4-16H,1H2,2-3H3	MSDHMVBRLOIQEB-UHFFFAOYSA-N
DTXSID40730253	InChI=1S/C25H25NO2/c1-6-25(27)28-24-9-7-8-21(16-24)26(22-12-10-17(2)19(4)14-22)23-13-11-18(3)20(5)15-23/h6-16H,1H2,2-5H3	GMFAALOUBFJNHP-UHFFFAOYSA-N
DTXSID00730254	InChI=1S/C24H23NO2/c1-17(2)24(26)27-23-15-13-22(14-16-23)25(20-9-5-18(3)6-10-20)21-11-7-19(4)8-12-21/h5-16H,1H2,2-4H3	YGBRLSSVOFLUAO-UHFFFAOYSA-N
DTXSID60730255	InChI=1S/C9H17NO2/c1-2-8-12-9(11)6-4-3-5-7-10/h2H,1,3-8,10H2	NCEZJZWNVMQDOX-UHFFFAOYSA-N
DTXSID20730256	InChI=1S/C22H10F5N/c23-18-17(19(24)21(26)22(27)20(18)25)12-9-14-4-1-13(2-5-14)3-6-15-7-10-16(28)11-8-15/h1-2,4-5,7-8,10-11H,28H2	BPVMNPNYCQCWCX-UHFFFAOYSA-N
DTXSID80730257	InChI=1S/C20H23NO2/c1-15-12-13-18(14-19(15)16-8-4-2-5-9-16)23-20(22)21-17-10-6-3-7-11-17/h2,4-5,8-9,12-14,17H,3,6-7,10-11H2,1H3,(H,21,22)	LCFWDTNMURZJSR-UHFFFAOYSA-N
DTXSID40730258	InChI=1S/C22H20ClF2NO4/c1-11(2)19(10-27)26-9-15(22(29)30)21(28)14-7-13(17(24)8-18(14)26)6-12-4-3-5-16(23)20(12)25/h3-5,7-9,11,19,27H,6,10H2,1-2H3,(H,29,30)/t19-/m1/s1	KIMVXGKCDWQKOQ-LJQANCHMSA-N
DTXSID00730259	InChI=1S/C17H19FINO4/c1-4-24-17(23)11-7-20(15(8-21)9(2)3)14-6-12(18)13(19)5-10(14)16(11)22/h5-7,9,15,21H,4,8H2,1-3H3/t15-/m1/s1	VCHTVAKQQUGTTA-OAHLLOKOSA-N
DTXSID10730260	InChI=1S/C13H15FN2O4/c1-9(17)15-4-2-3-12(8-15)20-13-6-10(14)5-11(7-13)16(18)19/h5-7,12H,2-4,8H2,1H3/t12-/m1/s1	IDCNMRGSXNYGBE-GFCCVEGCSA-N
DTXSID70730261	InChI=1S/C13H15F2NO2/c1-9(17)16-4-2-3-12(8-16)18-13-6-10(14)5-11(15)7-13/h5-7,12H,2-4,8H2,1H3/t12-/m1/s1	ISQBBVNCFUXMRQ-GFCCVEGCSA-N
DTXSID30730262	InChI=1S/C12H16O4/c1-4-15-12(13)9(2)16-11-8-6-5-7-10(11)14-3/h5-9H,4H2,1-3H3	IOUFJAYTBZAWAR-UHFFFAOYSA-N
DTXSID90730263	InChI=1S/C28H59NO5Si/c1-5-9-10-11-12-13-14-15-16-17-18-19-20-21-22-23-26-31-28(30)29-25-24-27-35(32-6-2,33-7-3)34-8-4/h5-27H2,1-4H3,(H,29,30)	ASJKMTIJQPRJKL-UHFFFAOYSA-N
DTXSID50730264	InChI=1S/C22H20O/c1-16-3-7-18(8-4-16)15-19-9-13-21(14-10-19)22(23)20-11-5-17(2)6-12-20/h3-14H,15H2,1-2H3	VOSIUZLUGPPVDO-UHFFFAOYSA-N
DTXSID10730265	InChI=1S/C17H8O3/c18-15-13-7-11-5-9-3-1-2-4-10(9)6-12(11)8-14(13)16(19)17(15)20/h1-8H	BNTKPGLRZMQXKB-UHFFFAOYSA-N
DTXSID70730266	InChI=1S/C24H30O2/c1-14-7-6-8-19(11-14)22(20-12-15(2)9-17(4)23(20)25)21-13-16(3)10-18(5)24(21)26/h9-13,19,22,25-26H,6-8H2,1-5H3	TWXPZJFRGIPBMN-UHFFFAOYSA-N
DTXSID30730267	InChI=1S/C26H36O2/c1-14-8-17(4)23(18(5)9-14)24(21-12-15(2)10-19(6)25(21)27)22-13-16(3)11-20(7)26(22)28/h10-14,17-18,23-24,27-28H,8-9H2,1-7H3	ZUIMHMUQLUFPNJ-UHFFFAOYSA-N
DTXSID90730268	InChI=1S/C32H44O2/c1-6-13-24(25-18-22(2)20-27(29(25)33)31(4)14-9-7-10-15-31)26-19-23(3)21-28(30(26)34)32(5)16-11-8-12-17-32/h6,18-21,24,33-34H,1,7-17H2,2-5H3	QRDLRCDRJPVZNV-UHFFFAOYSA-N
DTXSID50730269	InChI=1S/C26H34O2/c1-10-11-18(19-12-16(2)14-21(23(19)27)25(4,5)6)20-13-17(3)15-22(24(20)28)26(7,8)9/h1,12-15,18,27-28H,11H2,2-9H3	WXKHGVVLFVIWEZ-UHFFFAOYSA-N
DTXSID60730270	InChI=1S/C22H28O3/c1-13-9-15(3)21(23)18(11-13)20(17-5-7-25-8-6-17)19-12-14(2)10-16(4)22(19)24/h9-12,17,20,23-24H,5-8H2,1-4H3	YHNBYKWULFKNOH-UHFFFAOYSA-N
DTXSID20730271	InChI=1S/C25H34O2/c1-5-18-12-16(3)14-21(24(18)26)23(20-10-8-7-9-11-20)22-15-17(4)13-19(6-2)25(22)27/h12-15,20,23,26-27H,5-11H2,1-4H3	JYFBFBZZIAHSND-UHFFFAOYSA-N
DTXSID80730272	InChI=1S/C31H46O2/c1-9-20-16-23(28(32)25(18-20)30(3,4)5)27(22-14-12-11-13-15-22)24-17-21(10-2)19-26(29(24)33)31(6,7)8/h16-19,22,27,32-33H,9-15H2,1-8H3	OUNXBIJKBMSXCR-UHFFFAOYSA-N
DTXSID40730273	InChI=1S/C33H50O2/c1-9-14-22-18-25(30(34)27(20-22)32(3,4)5)29(24-16-12-11-13-17-24)26-19-23(15-10-2)21-28(31(26)35)33(6,7)8/h18-21,24,29,34-35H,9-17H2,1-8H3	WJGZIEIXOJXJRL-UHFFFAOYSA-N
DTXSID00730274	InChI=1S/C20H24O2/c1-6-7-16(17-10-12(2)8-14(4)19(17)21)18-11-13(3)9-15(5)20(18)22/h6,8-11,16,21-22H,1,7H2,2-5H3	WSWPPHCTFITADT-UHFFFAOYSA-N
DTXSID60730275	InChI=1S/C20H24O2/c1-11(2)18(16-9-12(3)7-14(5)19(16)21)17-10-13(4)8-15(6)20(17)22/h7-10,18,21-22H,1H2,2-6H3	UHTIBDJDSALNOM-UHFFFAOYSA-N
DTXSID20730276	InChI=1S/C21H26O2/c1-12(2)7-17(18-10-13(3)8-15(5)20(18)22)19-11-14(4)9-16(6)21(19)23/h8-11,17,22-23H,1,7H2,2-6H3	FIRHOJPQDACHBK-UHFFFAOYSA-N
DTXSID80730277	InChI=1S/C25H34O2/c1-14-7-8-20(17(4)9-14)23(21-12-15(2)10-18(5)24(21)26)22-13-16(3)11-19(6)25(22)27/h10-14,17,20,23,26-27H,7-9H2,1-6H3	OVNRVTOPDUJBAQ-UHFFFAOYSA-N
DTXSID40730278	InChI=1S/C25H34O2/c1-14-7-15(2)11-20(10-14)23(21-12-16(3)8-18(5)24(21)26)22-13-17(4)9-19(6)25(22)27/h8-9,12-15,20,23,26-27H,7,10-11H2,1-6H3	QIFIVTLMILNUHI-UHFFFAOYSA-N
DTXSID00730279	InChI=1S/C24H26/c1-17-9-11-21(13-19(17)3)15-23-7-5-6-8-24(23)16-22-12-10-18(2)20(4)14-22/h5-14H,15-16H2,1-4H3	HNINNDDIUGQJFB-UHFFFAOYSA-N
DTXSID10730280	InChI=1S/C8H13O7P/c1-6(2)8(10)15-4-3-14-7(9)5-16(11,12)13/h1,3-5H2,2H3,(H2,11,12,13)	AGKJMXGLPTUWJD-UHFFFAOYSA-N
DTXSID70730281	InChI=1S/C7H12N2O/c1-6-7(4-10-3)9(2)5-8-6/h5H,4H2,1-3H3	SLSQDVJMUXIBKN-UHFFFAOYSA-N
DTXSID30730282	InChI=1S/C12H14BrNO2/c1-12(2)7-16-11(14-12)9-5-4-8(13)6-10(9)15-3/h4-6H,7H2,1-3H3	UHDJUZFYJPJUCG-UHFFFAOYSA-N
DTXSID90730283	InChI=1S/C9H5ClF3NO/c10-8-2-1-6(4-14-5-15)3-7(8)9(11,12)13/h1-3H,4H2	WMMRHJLJRFYXGX-UHFFFAOYSA-N
DTXSID50730284	InChI=1S/C8H10O3S/c1-3-10-7-5-12-6-8(7)11-4-2-9-1/h5-6H,1-4H2	TVELHPABJYRNDL-UHFFFAOYSA-N
DTXSID10730285	InChI=1S/C20H22O/c1-15-12-19(16-8-4-2-5-9-16)20(13-18(15)14-21)17-10-6-3-7-11-17/h2-11,15,18,21H,12-14H2,1H3	JZMRMGQEEZDRBK-UHFFFAOYSA-N
DTXSID70730286	InChI=1S/C18H18FNS/c1-2-3-4-5-14-6-8-15(9-7-14)16-10-11-18(20-13-21)17(19)12-16/h6-12H,2-5H2,1H3	SYOKFTXEPABRMJ-UHFFFAOYSA-N
DTXSID30730287	InChI=1S/C11H22O3Si/c1-7-10(12)13-8-9-14-15(5,6)11(2,3)4/h7H,1,8-9H2,2-6H3	RSLDNFJPGMZQON-UHFFFAOYSA-N
DTXSID90730288	InChI=1S/C9H16O4Si/c1-5-8(10)12-7-6-9(11)13-14(2,3)4/h5H,1,6-7H2,2-4H3	FURLESVBBVVSOU-UHFFFAOYSA-N
DTXSID50730289	InChI=1S/C25H50N2/c1-18(2)15-20(5)26-24-11-7-22(8-12-24)17-23-9-13-25(14-10-23)27-21(6)16-19(3)4/h18-27H,7-17H2,1-6H3	CGSGPYNCGHIQCE-UHFFFAOYSA-N
DTXSID60730290	InChI=1S/C18H40N2/c1-5-9-11-17(7-3)15-19-13-14-20-16-18(8-4)12-10-6-2/h17-20H,5-16H2,1-4H3	MDIFBDKWCMRABQ-UHFFFAOYSA-N
DTXSID20730291	InChI=1S/C27H54N2/c1-20(2)17-22(5)28(7)26-13-9-24(10-14-26)19-25-11-15-27(16-12-25)29(8)23(6)18-21(3)4/h20-27H,9-19H2,1-8H3	JKHXTEYFICEGTA-UHFFFAOYSA-N
DTXSID80730292	InChI=1S/C15H29NO3/c1-14(2,3)12(17)10-13(18)15(4,5)11-19-9-8-16(6)7/h8-11H2,1-7H3	BXWJLGOVIGOKJH-UHFFFAOYSA-N
DTXSID40730293	InChI=1S/C11H22O2/c1-4-5-7-13-8-6-11(12)9-10(2)3/h10H,4-9H2,1-3H3	ZMUMAWQSPBLXDE-UHFFFAOYSA-N
DTXSID00730294	InChI=1S/C10H14N2/c1-7-5-8-3-2-4-12-10(8)9(11)6-7/h5-6,12H,2-4,11H2,1H3	GLOWZAPATGRICO-UHFFFAOYSA-N
DTXSID60730295	InChI=1S/C13H9BClNO2S/c15-10-5-2-6-11-12(10)16-13(19-11)8-3-1-4-9(7-8)14(17)18/h1-7,17-18H	IKEJMPKYYYKRTK-UHFFFAOYSA-N
DTXSID20730296	InChI=1S/C15H10ClNO3/c16-12-6-2-4-10-8-17(14(18)13(10)12)11-5-1-3-9(7-11)15(19)20/h1-7H,8H2,(H,19,20)	FOGCJPJBQICKQK-UHFFFAOYSA-N
DTXSID80730297	InChI=1S/C4H4NP/c1-2-5-4-6-3-1/h1-4H	VLYNPUIDQHROHG-UHFFFAOYSA-N
DTXSID40730298	InChI=1S/C13H21NO3/c1-4-16-13(17-5-2)10-14-11-6-8-12(15-3)9-7-11/h6-9,13-14H,4-5,10H2,1-3H3	KYZLICIHDJZBAQ-UHFFFAOYSA-N
DTXSID00730299	InChI=1S/C15H20O3/c1-17-14-9-8-12(15(16)18-2)10-13(14)11-6-4-3-5-7-11/h8-11H,3-7H2,1-2H3	IPSMHVKIPODJEZ-UHFFFAOYSA-N
DTXSID50730300	InChI=1S/C11H8BrN3O3/c12-8-5-13-11(15-9(8)16)14-7-3-1-6(2-4-7)10(17)18/h1-5H,(H,17,18)(H2,13,14,15,16)	MJFVWNIJPCCTMV-UHFFFAOYSA-N
DTXSID10730301	InChI=1S/C9H6Cl2N2/c1-5-7-4-6(10)2-3-8(7)13-9(11)12-5/h2-4H,1H3	WVDKGEOQAAROOR-UHFFFAOYSA-N
DTXSID70730302	InChI=1S/C21H24N2O6/c1-21(2,3)29-19(24)18(13-15-9-11-17(12-10-15)23(26)27)22-20(25)28-14-16-7-5-4-6-8-16/h4-12,18H,13-14H2,1-3H3,(H,22,25)/t18-/m0/s1	MSWPANJTHYPMLA-SFHVURJKSA-N
DTXSID30730303	InChI=1S/C8H4Cl.Li/c1-2-7-4-3-5-8(9)6-7;/h3-6H;/q-1;+1	UTEXSZNMFVQWCM-UHFFFAOYSA-N
DTXSID90730304	InChI=1S/C28H16Br2O5/c29-21-9-1-17(2-10-21)25(31)27(33)19-5-13-23(14-6-19)35-24-15-7-20(8-16-24)28(34)26(32)18-3-11-22(30)12-4-18/h1-16H	OQXNFZUUWOERSY-UHFFFAOYSA-N
DTXSID50730305	InChI=1S/C28H20Br2O3/c29-23-9-1-19(2-10-23)17-27(31)21-5-13-25(14-6-21)33-26-15-7-22(8-16-26)28(32)18-20-3-11-24(30)12-4-20/h1-16H,17-18H2	GDCHBPNXZZNDHO-UHFFFAOYSA-N
DTXSID10730306	InChI=1S/C33H26N2/c1-21-18-22(2)31(23(3)19-21)30-20-29(25-12-8-5-9-13-25)28-15-14-27-26(24-10-6-4-7-11-24)16-17-34-32(27)33(28)35-30/h4-20H,1-3H3	LBEPXAIDTSUGPN-UHFFFAOYSA-N
DTXSID70730307	InChI=1S/C36H22/c1-3-7-25-15-35-21-31-17-27(9-11-29(31)19-33(35)13-23(25)5-1)28-10-12-30-20-34-14-24-6-2-4-8-26(24)16-36(34)22-32(30)18-28/h1-22H	XUXDOWHYARJFFA-UHFFFAOYSA-N
DTXSID30730308	InChI=1S/C17H14Br2/c18-11-3-5-13-14-6-4-12(19)10-16(14)17(15(13)9-11)7-1-2-8-17/h3-6,9-10H,1-2,7-8H2	DNBOHWXTNJCCSR-UHFFFAOYSA-N
DTXSID90730309	InChI=1S/C7H11N3O/c1-8-7(11)3-2-6-4-9-5-10-6/h4-5H,2-3H2,1H3,(H,8,11)(H,9,10)	JQJMRJAUNPWLBB-UHFFFAOYSA-N
DTXSID00730310	InChI=1S/C11H13IO2/c12-9-4-3-5-10(8-9)14-11-6-1-2-7-13-11/h3-5,8,11H,1-2,6-7H2	JTQVSGPDJMKGHI-UHFFFAOYSA-N
DTXSID60730311	InChI=1S/C7H14N2O/c1-5(2)9-4-3-6(8)7(9)10/h5-6H,3-4,8H2,1-2H3/t6-/m0/s1	USJARTFHYOVZDH-LURJTMIESA-N
DTXSID20730312	InChI=1S/C11H8Cl2N2O2/c12-8-2-1-7(9(13)5-8)6-15-4-3-10(14-15)11(16)17/h1-5H,6H2,(H,16,17)	SBXMZCQEZYAYBD-UHFFFAOYSA-N
DTXSID80730313	InChI=1S/C16H13ClN2O3/c1-22-14-8-11(17)7-6-10(14)9-19-13-5-3-2-4-12(13)15(18-19)16(20)21/h2-8H,9H2,1H3,(H,20,21)	JWRDCYCNGJWRSN-UHFFFAOYSA-N
DTXSID40730314	InChI=1S/C14H21BrO2/c1-9(2)12-6-11(15)7-13(10(3)4)14(12)17-8-16-5/h6-7,9-10H,8H2,1-5H3	ASBGHBBLBZXHMQ-UHFFFAOYSA-N
DTXSID00730315	InChI=1S/C16H36O6SSi/c1-5-20-24(21-6-2,22-7-3)16-8-14-23-15-13-19-12-11-18-10-9-17-4/h5-16H2,1-4H3	GXOYTDIYMLKHRH-UHFFFAOYSA-N
DTXSID60730316	InChI=1S/C12H16INO2/c1-14(2)8-3-9-16-12(15)10-4-6-11(13)7-5-10/h4-7H,3,8-9H2,1-2H3	CSDDTZMFQRTUBP-UHFFFAOYSA-N
DTXSID20730317	InChI=1S/C7H13NO2/c1-4-10-7(9)5-8-6(2)3/h5-6H,4H2,1-3H3/b8-5+	ZGLXCHBOZXGIFW-VMPITWQZSA-N
DTXSID80730318	InChI=1S/C38H31NO2/c1-40-34-21-17-32(18-22-34)39(33-19-23-35(41-2)24-20-33)31-15-7-26(8-16-31)6-9-27-10-11-30-13-12-28-4-3-5-29-14-25-36(27)38(30)37(28)29/h3-5,7-8,10-25H,6,9H2,1-2H3	OMLMRYPSABCRBU-UHFFFAOYSA-N
DTXSID40730319	InChI=1S/C17H19N/c1-14(16-7-5-4-6-8-16)13-15-9-11-17(12-10-15)18(2)3/h4-13H,1-3H3	IUJIJURTHDHDGK-UHFFFAOYSA-N
DTXSID50730320	InChI=1S/C11H19NO5/c1-11(2,3)17-10(14)12-5-6-16-8(7-12)9(13)15-4/h8H,5-7H2,1-4H3	RZIYWKZWSSFEFI-UHFFFAOYSA-N
DTXSID10730321	InChI=1S/C17H14F3NO2/c1-10-16(11-3-5-12(22-2)6-4-11)14-8-7-13(9-15(14)21-10)23-17(18,19)20/h3-9,21H,1-2H3	LCRUFLJAUDGNCM-UHFFFAOYSA-N
DTXSID70730322	InChI=1S/C16H23NO3/c1-3-17(11-5-4-6-12-20-14(2)19)16-9-7-15(13-18)8-10-16/h7-10,13H,3-6,11-12H2,1-2H3	NREDAFPUVSTGET-UHFFFAOYSA-N
DTXSID30730323	InChI=1S/C14H14N4O2S/c1-15-13-14-17-9-12(18(14)8-7-16-13)10-3-5-11(6-4-10)21(2,19)20/h3-9H,1-2H3,(H,15,16)	MJJDDXMPICJWCP-UHFFFAOYSA-N
DTXSID90730324	InChI=1S/C15H13N5/c1-16-14-15-19-9-13(20(15)7-6-18-14)11-2-3-12-10(8-11)4-5-17-12/h2-9,17H,1H3,(H,16,18)	LHQYYKBHNYYDMM-UHFFFAOYSA-N
DTXSID50730325	InChI=1S/C15H12N4S/c1-16-14-15-18-9-11(19(15)7-6-17-14)13-8-10-4-2-3-5-12(10)20-13/h2-9H,1H3,(H,16,17)	FSXXQKZHNNVBJR-UHFFFAOYSA-N
DTXSID10730326	InChI=1S/C11H9ClN4S/c1-13-10-11-15-6-7(16(11)5-4-14-10)8-2-3-9(12)17-8/h2-6H,1H3,(H,13,14)	VYIQVKLVHVVQLW-UHFFFAOYSA-N
DTXSID70730327	InChI=1S/C12H11N5O/c1-18-10-3-2-8(6-15-10)9-7-16-12-11(13)14-4-5-17(9)12/h2-7H,1H3,(H2,13,14)	WVFSIXHWRFMFMT-UHFFFAOYSA-N
DTXSID30730328	InChI=1S/C10H8N4S/c11-9-10-13-6-7(8-2-1-5-15-8)14(10)4-3-12-9/h1-6H,(H2,11,12)	RDDMYEWARDMSDA-UHFFFAOYSA-N
DTXSID90730329	InChI=1S/C15H13N5/c1-16-14-15-19-9-13(20(15)8-7-18-14)11-3-2-4-12-10(11)5-6-17-12/h2-9,17H,1H3,(H,16,18)	WZGGSCWTGCBMTI-UHFFFAOYSA-N
DTXSID00730330	InChI=1S/C11H10N4O/c1-12-10-11-14-6-9(8-2-5-16-7-8)15(11)4-3-13-10/h2-7H,1H3,(H,12,13)	IOZKOEJGFXHVBN-UHFFFAOYSA-N
DTXSID60730331	InChI=1S/C15H12N4S/c1-16-14-15-18-8-12(19(15)7-6-17-14)11-9-20-13-5-3-2-4-10(11)13/h2-9H,1H3,(H,16,17)	BGEJRCIJKWQVFC-UHFFFAOYSA-N
DTXSID20730332	InChI=1S/C12H12N6/c1-14-11-12-16-7-9(18(12)6-5-15-11)8-3-2-4-10(13)17-8/h2-7H,1H3,(H2,13,17)(H,14,15)	WQCVOYBFXJULDJ-UHFFFAOYSA-N
DTXSID80730333	InChI=1S/C11H11N7/c1-13-9-10-15-6-8(18(10)3-2-14-9)7-4-16-11(12)17-5-7/h2-6H,1H3,(H,13,14)(H2,12,16,17)	QXSQMKZLDWVUPQ-UHFFFAOYSA-N
DTXSID40730334	InChI=1S/C4H6F3NO2S/c1-2-3-8-11(9,10)4(5,6)7/h2,8H,1,3H2	VCQQWOHJQZIBNT-UHFFFAOYSA-N
DTXSID00730335	InChI=1S/C11H24O4/c1-4-12-5-6-13-7-8-14-9-10-15-11(2)3/h11H,4-10H2,1-3H3	IPJXGXLWHUYXCS-UHFFFAOYSA-N
DTXSID60730336	InChI=1S/C15H14O3/c1-10-3-8-13(14(16)9-10)15(17)11-4-6-12(18-2)7-5-11/h3-9,16H,1-2H3	ZOZSCTGNLGEROS-UHFFFAOYSA-N
DTXSID20730337	InChI=1S/C15H13ClO3/c1-18-15(17)14-8-7-12(16)9-11(14)10-19-13-5-3-2-4-6-13/h2-9H,10H2,1H3	GWABAHGDKOBVBO-UHFFFAOYSA-N
DTXSID80730338	InChI=1S/C7H2O3S/c8-4-3-1-2-11-7(3)6(10)5(4)9/h1-2H	SCYJWBOISFCFSH-UHFFFAOYSA-N
DTXSID40730339	InChI=1S/C10H10N2O3/c13-10-9-6-8(12(14)15)4-3-7(9)2-1-5-11-10/h3-4,6H,1-2,5H2,(H,11,13)	ALCQEWWSZKXZPP-UHFFFAOYSA-N
DTXSID50730340	InChI=1S/C15H19NO2/c1-2-3-9-16-14(17)10-13(11-15(16)18)12-7-5-4-6-8-12/h4-8,13H,2-3,9-11H2,1H3	BDQKBLVEDLWSOU-UHFFFAOYSA-N
DTXSID10730341	InChI=1S/C12H14O2S/c13-5-9-11-7-1-2-8(4-3-7)12(11)10(6-14)15-9/h1-2,7-8,13-14H,3-6H2	ARSLQGYHRXMLHF-UHFFFAOYSA-N
DTXSID70730342	InChI=1S/C33H48O4/c1-2-3-4-5-6-7-8-9-10-11-12-13-14-15-16-17-18-19-25-20-26-22-27-23-28(34)24-30(36)32(27)33(37)31(26)29(35)21-25/h20-21,23-24,34-36H,2-19,22H2,1H3	OZPDQJQHUXBAMM-UHFFFAOYSA-N
DTXSID30730343	InChI=1S/C20H33BO2/c1-6-7-8-9-10-11-12-17-13-15-18(16-14-17)21-22-19(2,3)20(4,5)23-21/h13-16H,6-12H2,1-5H3	YPTPNEDNKSKJPE-UHFFFAOYSA-N
DTXSID90730344	InChI=1S/C14H18N2O4/c1-4-19-14(20-5-2)16-13-8-10(18-3)6-7-11(13)12(9-17)15-16/h6-9,14H,4-5H2,1-3H3	YKLKGDGLPPMPRP-UHFFFAOYSA-N
DTXSID50730345	InChI=1S/C16H26BBrO2S/c1-6-7-8-9-10-12-11-13(21-14(12)18)17-19-15(2,3)16(4,5)20-17/h11H,6-10H2,1-5H3	IGCWAQUSALHDIF-UHFFFAOYSA-N
DTXSID10730346	InChI=1S/C18H26B2O4S2/c1-15(2)16(3,4)22-19(21-15)13-9-11-12(25-13)10-14(26-11)20-23-17(5,6)18(7,8)24-20/h9-10H,1-8H3	SIWCRHWJNFQUSJ-UHFFFAOYSA-N
DTXSID70730347	InChI=1S/C32H28S5/c1-3-5-7-23-9-11-25(33-23)13-15-27-17-19-29(35-27)31-21-22-32(37-31)30-20-18-28(36-30)16-14-26-12-10-24(34-26)8-6-4-2/h9-12,17-22H,3-8H2,1-2H3	YAKRWHWBPITOTL-UHFFFAOYSA-N
DTXSID30730348	InChI=1S/C11H8F3NO6S/c1-2-19-10(16)9-8(21-22(17,18)11(12,13)14)6-3-4-15-5-7(6)20-9/h3-5H,2H2,1H3	ZGTXJKRQQJEQPQ-UHFFFAOYSA-N
DTXSID90730349	InChI=1S/C12H13NO/c1-8(2)10-7-11-9(6-12(10)14)4-3-5-13-11/h3-8,14H,1-2H3	YCDQGLQLGNVSOD-UHFFFAOYSA-N
DTXSID00730350	InChI=1S/C24H22FNO3/c25-18-10-6-16(7-11-18)22(28)15-14-21-23(17-8-12-20(27)13-9-17)26(24(21)29)19-4-2-1-3-5-19/h1-13,21-23,27-28H,14-15H2/t21-,22+,23-/m1/s1	YWZUFJFIXFJKBD-XPWALMASSA-N
DTXSID60730351	InChI=1S/C6H12N/c1-3-7(4-1)5-2-6-7/h1-6H2/q+1	CXBGUFGZFSPXJX-UHFFFAOYSA-N
DTXSID20730352	InChI=1S/C12H23NO2/c1-4-6-7-13-8-12(5-2)9-14-11(13,3)15-10-12/h4-10H2,1-3H3	WZKFVIZHXDPEFA-UHFFFAOYSA-N
DTXSID80730353	InChI=1S/C24H18N2/c1-3-9-18(10-4-1)26(19-11-5-2-6-12-19)20-15-16-24-22(17-20)21-13-7-8-14-23(21)25-24/h1-17,25H	YBGHXHSQISJNDM-UHFFFAOYSA-N
DTXSID40730354	InChI=1S/C23H29F3O/c1-3-5-6-7-15-8-10-16(11-9-15)18-14-17-12-13-19(27-4-2)22(25)20(17)23(26)21(18)24/h12-16H,3-11H2,1-2H3	JJFCDGOEPGKCSQ-UHFFFAOYSA-N
DTXSID00730355	InChI=1S/C14H11NO2/c1-10-6-7-14(12(16)8-10)17-13-5-3-2-4-11(13)9-15/h2-8,16H,1H3	SOIUSZFLRKBKSP-UHFFFAOYSA-N
DTXSID60730356	InChI=1S/C21H19N3O3S/c25-28(26,20-7-3-5-14-4-1-2-6-17(14)20)21-18-12-15(8-9-19(18)23-24-21)27-16-10-11-22-13-16/h1-9,12,16,22H,10-11,13H2,(H,23,24)	PLUVCQVLNJEWBI-UHFFFAOYSA-N
DTXSID20730357	InChI=1S/C17H13N3O2/c21-17-19-14-7-6-13(10-15(14)22-17)16(20-9-8-18-11-20)12-4-2-1-3-5-12/h1-11,16H,(H,19,21)	UZJSEWAZRQXSSF-UHFFFAOYSA-N
DTXSID80730358	InChI=1S/C17H13N3OS/c21-17-19-14-7-6-13(10-15(14)22-17)16(20-9-8-18-11-20)12-4-2-1-3-5-12/h1-11,16H,(H,19,21)	YUIAEBQBJVHDKE-UHFFFAOYSA-N
DTXSID40730359	InChI=1S/C6H5.Rb/c1-2-4-6-5-3-1;/h1-5H;/q-1;+1	HRZVOMNZXVBSHA-UHFFFAOYSA-N
DTXSID50730360	InChI=1S/C22H15N3OS/c26-22(18-7-8-27-13-18)24-20-5-3-15-9-14(1-2-17(15)11-20)16-4-6-21-19(10-16)12-23-25-21/h1-13H,(H,23,25)(H,24,26)	ZXESJCIXCUBZES-UHFFFAOYSA-N
DTXSID10730361	InChI=1S/C23H16N2OS/c26-23(20-8-10-27-14-20)25-21-6-5-17-11-16(3-4-18(17)12-21)19-2-1-15-7-9-24-22(15)13-19/h1-14,24H,(H,25,26)	ZAXYEJSQVZYCTB-UHFFFAOYSA-N
DTXSID70730362	InChI=1S/C20H14N2O/c21-20(23)19-6-1-3-13-11-14(7-8-17(13)19)16-5-2-4-15-12-22-10-9-18(15)16/h1-12H,(H2,21,23)	DSQNIVKTMGHCOT-UHFFFAOYSA-N
DTXSID30730363	InChI=1S/C23H16N2OS/c26-23(20-8-10-27-14-20)25-21-5-3-16-11-15(1-2-18(16)13-21)17-4-6-22-19(12-17)7-9-24-22/h1-14,24H,(H,25,26)	COIRTYOMXFHASH-UHFFFAOYSA-N
DTXSID90730364	InChI=1S/C16H14N2O/c1-19-16-7-6-13(11-2-4-12(17)5-3-11)14-8-9-18-10-15(14)16/h2-10H,17H2,1H3	TYUKRPNGGWBXTH-UHFFFAOYSA-N
DTXSID50730365	InChI=1S/C23H16N2OS/c26-23(18-9-11-27-14-18)25-19-7-6-15-12-17(5-4-16(15)13-19)20-2-1-3-22-21(20)8-10-24-22/h1-14,24H,(H,25,26)	VZABBZWRZJMFQU-UHFFFAOYSA-N
DTXSID10730366	InChI=1S/C10H8BrNO/c1-13-10-3-2-9(11)7-4-5-12-6-8(7)10/h2-6H,1H3	JBWGLXQEEJHTHI-UHFFFAOYSA-N
DTXSID70730367	InChI=1S/C27H20N2O2/c1-31-24-11-8-18(9-12-24)27(30)29-23-10-7-19-15-21(6-5-20(19)16-23)25-4-2-3-22-17-28-14-13-26(22)25/h2-17H,1H3,(H,29,30)	SQXAIAJJEDMUCO-UHFFFAOYSA-N
DTXSID30730368	InChI=1S/C24H20N2O2/c1-28-23-12-11-20(21-13-14-25-16-22(21)23)18-7-9-19(10-8-18)26-24(27)15-17-5-3-2-4-6-17/h2-14,16H,15H2,1H3,(H,26,27)	ZNXPUVGIJQYKTI-UHFFFAOYSA-N
DTXSID90730369	InChI=1S/C23H15N3OS/c27-22(26-23-25-11-12-28-23)21-6-1-3-15-13-16(7-8-19(15)21)18-5-2-4-17-14-24-10-9-20(17)18/h1-14H,(H,25,26,27)	LFJAAFHDJVOEPW-UHFFFAOYSA-N
DTXSID00730370	InChI=1S/C22H15N3OS/c26-22(17-8-9-27-13-17)24-18-7-6-14-10-16(5-4-15(14)11-18)19-2-1-3-21-20(19)12-23-25-21/h1-13H,(H,23,25)(H,24,26)	GEASIZWGBAFGDU-UHFFFAOYSA-N
DTXSID60730371	InChI=1S/C22H15N3OS/c26-22(21-2-1-9-27-21)24-19-7-5-15-10-14(3-4-17(15)12-19)16-6-8-20-18(11-16)13-23-25-20/h1-13H,(H,23,25)(H,24,26)	KMHKREXKLQIXTI-UHFFFAOYSA-N
DTXSID20730372	InChI=1S/C23H20N2O2/c1-27-13-12-25-23(26)22-7-2-4-16-14-17(8-9-20(16)22)19-6-3-5-18-15-24-11-10-21(18)19/h2-11,14-15H,12-13H2,1H3,(H,25,26)	CIVBNYQSPBANAS-UHFFFAOYSA-N
DTXSID80730373	InChI=1S/C26H18N2O/c29-26(28-21-8-2-1-3-9-21)25-11-4-6-18-16-19(12-13-23(18)25)22-10-5-7-20-17-27-15-14-24(20)22/h1-17H,(H,28,29)	USSVUSUPKNGFQT-UHFFFAOYSA-N
DTXSID40730374	InChI=1S/C8H7BrN4/c1-10-8-12-3-5-2-6(9)4-11-7(5)13-8/h2-4H,1H3,(H,10,11,12,13)	PLTBADSHGFJXKA-UHFFFAOYSA-N
DTXSID00730375	InChI=1S/C9H11BO2/c1-10(2)8-5-3-7(4-6-8)9(11)12/h3-6H,1-2H3,(H,11,12)	TVOWCYIZXNCMLH-UHFFFAOYSA-N
DTXSID60730376	InChI=1S/C7H5BrN4/c8-5-1-4-2-11-7(9)12-6(4)10-3-5/h1-3H,(H2,9,10,11,12)	DPSVKHCROGKLLB-UHFFFAOYSA-N
DTXSID20730377	InChI=1S/C11H19N/c1-9(2)6-5-7-10(3)11(4)8-12/h6,10-11H,5,7H2,1-4H3	WJXBAZPYUNXRLF-UHFFFAOYSA-N
DTXSID80730378	InChI=1S/C29H31ClO4/c1-3-4-5-6-7-8-9-22-12-16-24(17-13-22)33-29(32)26-19-18-25(20-27(26)30)34-28(31)23-14-10-21(2)11-15-23/h10-20H,3-9H2,1-2H3	PZUXKBUUWVNWCN-UHFFFAOYSA-N
DTXSID40730379	InChI=1S/C5H7NO3S/c1-2-10(7,8)9-5-3-4-6/h2H,1,3,5H2	HNCAELJDFYHXKZ-UHFFFAOYSA-N
DTXSID50730380	InChI=1S/C11H16N2O/c1-2-3-7-13-11(14)9-10-6-4-5-8-12-10/h4-6,8H,2-3,7,9H2,1H3,(H,13,14)	LTVQBQWNOXXFQH-UHFFFAOYSA-N
DTXSID10730381	InChI=1S/C13H10N2/c14-10-9-12-7-4-8-13(15-12)11-5-2-1-3-6-11/h1-8H,9H2	GJXDWKSJFBRDCG-UHFFFAOYSA-N
DTXSID70730382	InChI=1S/C16H20N8O2S/c1-23(2)15-7-3-6-14-13(15)5-4-8-16(14)27(25,26)24(11-9-19-21-17)12-10-20-22-18/h3-8H,9-12H2,1-2H3	NCYQNHPYMTZHQF-UHFFFAOYSA-N
DTXSID30730383	InChI=1S/C9H15NO4/c1-4-8(11)13-5-6-14-9(12)10-7(2)3/h4,7H,1,5-6H2,2-3H3,(H,10,12)	IXUCQUSGPRFESA-UHFFFAOYSA-N
DTXSID90730384	InChI=1S/C9H22O2Si/c1-5-10-9-11-7-6-8-12(2,3)4/h5-9H2,1-4H3	QRIXWNAHCNREKQ-UHFFFAOYSA-N
DTXSID50730385	InChI=1S/C10H13NO/c1-8(12)10(2,3)9-6-4-5-7-11-9/h4-7H,1-3H3	VTOMHEDQTZTKCC-UHFFFAOYSA-N
DTXSID10730386	InChI=1S/C11H12N2/c1-3-9-7-10-5-4-6-12-11(10)13-8(9)2/h4-7H,3H2,1-2H3	OIECZLVXEMLNEB-UHFFFAOYSA-N
DTXSID70730387	InChI=1S/C7H6BrNO/c1-5-2-7(8)9-3-6(5)4-10/h2-4H,1H3	VIURTWJYOMPUAX-UHFFFAOYSA-N
DTXSID30730388	InChI=1S/C7H9N3O/c1-9-7(11)5-4-10-3-2-6(5)8/h2-4H,1H3,(H2,8,10)(H,9,11)	PBTGPEBCBFBUFK-UHFFFAOYSA-N
DTXSID90730389	InChI=1S/C10H11NO2/c12-10(11-13)9-5-7-3-1-2-4-8(7)6-9/h1-4,9,13H,5-6H2,(H,11,12)	ULNDVRYGVXJEGF-UHFFFAOYSA-N
DTXSID00730390	InChI=1S/C13H15NO/c1-2-3-4-8-11-13(15)14-12-9-6-5-7-10-12/h1,5-7,9-10H,3-4,8,11H2,(H,14,15)	ZCZQALFHBKOGEJ-UHFFFAOYSA-N
DTXSID60730391	InChI=1S/C11H22N2O3/c1-2-3-4-11(14)13-6-8-16-10-9-15-7-5-12/h2H,1,3-10,12H2,(H,13,14)	PXEDTBLDXCBMDM-UHFFFAOYSA-N
DTXSID20730392	InChI=1S/C16H27NO/c1-3-5-7-8-9-10-11-12-13-15-17-16(18)14-6-4-2/h2-3H,1,5-15H2,(H,17,18)	VMVUQPBSOUKHKN-UHFFFAOYSA-N
DTXSID80730393	InChI=1S/C26H26O2/c1-25(2,3)19-9-15-7-18(14-28)22-12-20(26(4,5)6)10-16-8-17(13-27)21(11-19)23(15)24(16)22/h7-14H,1-6H3	UMFZMOVBICOEPZ-UHFFFAOYSA-N
DTXSID40730394	InChI=1S/C11H13ClN2O2S/c1-3-14(4-2)17(15,16)11-7-5-6-10(12)9(11)8-13/h5-7H,3-4H2,1-2H3	NEAUGITVKDRFIH-UHFFFAOYSA-N
DTXSID00730395	InChI=1S/C12H18N2O/c1-11(15)13-8-9-14(2)10-12-6-4-3-5-7-12/h3-7H,8-10H2,1-2H3,(H,13,15)	FEPQAEYAXWRYCP-UHFFFAOYSA-N
DTXSID60730396	InChI=1S/C27H39N2.C5H4ClN.2ClH.Pd/c1-18(2)22-11-9-12-23(19(3)4)26(22)28-15-16-29(17-28)27-24(20(5)6)13-10-14-25(27)21(7)8;6-5-2-1-3-7-4-5;;;/h9-14,17-21H,15-16H2,1-8H3;1-4H;2*1H;/q-1;;;;+2/p-2	LNUDOSLAIDZLGW-UHFFFAOYSA-L
DTXSID20730397	InChI=1S/C13H14S/c1-9-6-10(2)13(11(3)7-9)12-4-5-14-8-12/h4-8H,1-3H3	HXOBXNUWFYNOAO-UHFFFAOYSA-N
DTXSID80730398	InChI=1S/C12H12N2O2/c1-15-11-6-4-3-5-9(11)10-7-8-12(16-2)14-13-10/h3-8H,1-2H3	MRAONGVHJSERSV-UHFFFAOYSA-N
DTXSID40730399	InChI=1S/C7H9N3O2/c1-4-3-9-6(8)5(10-4)7(11)12-2/h3H,1-2H3,(H2,8,9)	VFKIJMHDBGWTIH-UHFFFAOYSA-N
DTXSID90730400	InChI=1S/C10H9Br/c1-7-2-3-8-6-9(11)4-5-10(7)8/h4-6H,1-3H2	ZQLUWPKLJNDZSI-UHFFFAOYSA-N
DTXSID50730401	InChI=1S/C14H27N/c1-11(2)12-7-9-14(10-8-12)15-13-5-3-4-6-13/h11-15H,3-10H2,1-2H3	UVNKZGSFEWYSLW-UHFFFAOYSA-N
DTXSID10730402	InChI=1S/C11H13NO2/c1-14-10(13)11(6-7-11)8-2-4-9(12)5-3-8/h2-5H,6-7,12H2,1H3	HHUXVTQTBMIHPK-UHFFFAOYSA-N
DTXSID70730403	InChI=1S/C8H7ClN2S/c1-4-2-5-7(3-6(4)9)12-11-8(5)10/h2-3H,1H3,(H2,10,11)	NJRIGQVDTQTEAA-UHFFFAOYSA-N
DTXSID30730404	InChI=1S/C48H96N6O3/c1-4-7-10-13-16-19-22-25-28-31-40-55-43-34-37-49-46-52-47(50-38-35-44-56-41-32-29-26-23-20-17-14-11-8-5-2)54-48(53-46)51-39-36-45-57-42-33-30-27-24-21-18-15-12-9-6-3/h4-45H2,1-3H3,(H3,49,50,51,52,53,54)	FJZBPYLNNPNQSE-UHFFFAOYSA-N
DTXSID90730405	InChI=1S/C10H18O/c1-7(2)9(11)10(5-6-10)8(3)4/h7-8H,5-6H2,1-4H3	DXBKDDHPHGKYOG-UHFFFAOYSA-N
DTXSID50730406	InChI=1S/C10H11N3O/c1-2-12-10(13-8-11)14-9-6-4-3-5-7-9/h3-7H,2H2,1H3,(H,12,13)	SBNYPMOAKGZBJH-UHFFFAOYSA-N
DTXSID10730407	InChI=1S/C25H32ClN3O3S/c1-2-3-4-5-6-7-8-9-10-11-12-20-13-16-22(17-14-20)33(31,32)29-25(30)23-19-21(26)15-18-24(23)27-28-29/h13-19H,2-12H2,1H3	CHGTZBSWNGJDHG-UHFFFAOYSA-N
DTXSID70730408	InChI=1S/C28H39N3OS/c1-2-3-4-5-6-7-8-9-10-11-12-15-21-32-25-18-16-17-24(22-25)31-29-23-28-30-26-19-13-14-20-27(26)33-28/h13-14,16-20,22H,2-12,15,21,23H2,1H3/b31-29+	APKAOAAQIIGWIB-OWWNRXNESA-N
DTXSID30730409	InChI=1S/C15H25NO3S2Si/c1-6-16(7-2)15(20)21-12-13-8-10-14(11-9-13)22(17-3,18-4)19-5/h8-11H,6-7,12H2,1-5H3	VLMJAIFGXGNLHR-UHFFFAOYSA-N
DTXSID40730410	InChI=1S/C10H14F3N3O/c1-3-16(4-2)9-14-6-7(8(17)15-9)5-10(11,12)13/h6H,3-5H2,1-2H3,(H,14,15,17)	XJEBHFLUPXQCKP-UHFFFAOYSA-N
DTXSID00730411	InChI=1S/C13H22N2O4/c1-10(16)5-14(6-11(2)17)9-15(7-12(3)18)8-13(4)19/h5-9H2,1-4H3	UECSRTPKFMTEFX-UHFFFAOYSA-N
DTXSID60730412	InChI=1S/C17H17NO2S2/c1-17(2,15(19)20)22-16(21)18(13-9-5-3-6-10-13)14-11-7-4-8-12-14/h3-12H,1-2H3,(H,19,20)	WDMSPKZTPTXAFE-UHFFFAOYSA-N
DTXSID20730413	InChI=1S/C11H13N3O4/c15-5-7(16)6-18-11(17)14-10-12-8-3-1-2-4-9(8)13-10/h1-4,7,15-16H,5-6H2,(H2,12,13,14,17)	YSYNPMFPRMJERM-UHFFFAOYSA-N
DTXSID80730414	InChI=1S/C11H13N3O2/c1-6-4-8-9(5-7(6)2)14(3)10(12-8)13-11(15)16/h4-5H,1-3H3,(H,12,13)(H,15,16)	PGQJFMYQAOGYAM-UHFFFAOYSA-N
DTXSID40730415	InChI=1S/C14H12N2O2/c15-7-11-5-6-16(8-11)13-3-1-2-4-14(13)18-10-12-9-17-12/h1-6,8,12H,9-10H2/t12-/m0/s1	QOSRISXYMIAMTJ-LBPRGKRZSA-N
DTXSID00730416	InChI=1S/C32H30Cl2O/c1-3-5-7-21-9-13-23(14-10-21)25-17-27-28-18-26(24-15-11-22(12-16-24)8-6-4-2)30(34)20-32(28)35-31(27)19-29(25)33/h9-20H,3-8H2,1-2H3	SIRQVVRHSFRIIH-UHFFFAOYSA-N
DTXSID60730417	InChI=1S/C9H11NO3/c1-12-6-7-4-3-5-8(10-7)9(11)13-2/h3-5H,6H2,1-2H3	BNWZJNUWGFLWQJ-UHFFFAOYSA-N
DTXSID20730418	InChI=1S/C39H60N10O20P2/c1-24(2)66-36(50)56-18-62-70(54,63-19-57-37(51)67-25(3)4)22-60-28(9)11-48-16-46-30-32(42-14-44-34(30)48)40-13-41-33-31-35(45-15-43-33)49(17-47-31)12-29(10)61-23-71(55,64-20-58-38(52)68-26(5)6)65-21-59-39(53)69-27(7)8/h14-17,24-29H,11-13,18-23H2,1-10H3,(H,40,42,44)(H,41,43,45)/t28-,29-/m1/s1	KRLKBWQXBSICEQ-FQLXRVMXSA-N
DTXSID80730419	InChI=1S/C25H14Br4/c26-17-5-1-15(2-6-17)25(16-3-7-18(27)8-4-16)23-13-19(28)9-11-21(23)22-12-10-20(29)14-24(22)25/h1-14H	VWDTVEUQIOFZMV-UHFFFAOYSA-N
DTXSID90730420	InChI=1S/C11H14N2O4/c14-7-8-5-9(13(16)17)1-2-11(8)12-4-3-10(15)6-12/h1-2,5,10,14-15H,3-4,6-7H2/t10-/m1/s1	HYDDAQPPWAYGOZ-SNVBAGLBSA-N
DTXSID50730421	InChI=1S/C22H24Br2O2/c1-3-5-6-14(4-2)13-22(26)20-12-16(24)8-10-18(20)17-9-7-15(23)11-19(17)21(22)25/h7-12,14,26H,3-6,13H2,1-2H3	GKTUXLJNWUORJX-UHFFFAOYSA-N
DTXSID10730422	InChI=1S/C13H15N3O2/c1-9-13(10(2)15-14-9)12(8-16(17)18)11-6-4-3-5-7-11/h3-7,12H,8H2,1-2H3,(H,14,15)	BKSIQMKWNXJDTQ-UHFFFAOYSA-N
DTXSID70730423	InChI=1S/C8H6ClFO2/c1-12-8-3-5(9)2-7(10)6(8)4-11/h2-4H,1H3	ARMRZTZXCQORCY-UHFFFAOYSA-N
DTXSID30730424	InChI=1S/C11H6Cl2O3/c12-7-2-1-5(3-8(7)13)11-4-6(11)9(14)16-10(11)15/h1-3,6H,4H2	BDQODGVDKKNLRR-UHFFFAOYSA-N
DTXSID90730425	InChI=1S/C11H7ClFNO2/c1-14-10(15)5-7(11(14)16)6-2-3-9(13)8(12)4-6/h2-5H,1H3	JTIYTXVWLKVYKL-UHFFFAOYSA-N
DTXSID50730426	InChI=1S/C14H13Cl2NO2/c1-2-5-17-12(18)9-7-14(9,13(17)19)8-3-4-10(15)11(16)6-8/h3-4,6,9H,2,5,7H2,1H3	VJPBCRAMSBQMMP-UHFFFAOYSA-N
DTXSID10730427	InChI=1S/C34H20Br2/c35-23-16-18-30-31(19-23)33(27-13-5-9-21-7-1-3-11-25(21)27)29-17-15-24(36)20-32(29)34(30)28-14-6-10-22-8-2-4-12-26(22)28/h1-20H	HDGCGHBEIGZDSX-UHFFFAOYSA-N
DTXSID70730428	InChI=1S/C15H11NS2/c16-11-14(12-7-3-1-4-8-12)18-15(17)13-9-5-2-6-10-13/h1-10,14H	XLUPMVIVMNSPCH-UHFFFAOYSA-N
DTXSID30730429	InChI=1S/C9H9NO3S/c1-14(11,12)13-8-2-3-9-7(6-8)4-5-10-9/h2-6,10H,1H3	IAMXTDCFMWTBCK-UHFFFAOYSA-N
DTXSID40730430	InChI=1S/C19H14N4O2/c24-19(18-22-16-5-1-2-6-17(16)23-18)21-13-7-9-14(10-8-13)25-15-4-3-11-20-12-15/h1-12H,(H,21,24)(H,22,23)	UGOJDJWCUYPMQG-UHFFFAOYSA-N
DTXSID00730431	InChI=1S/C19H14N4O2/c24-19(18-22-16-8-1-2-9-17(16)23-18)21-13-5-3-6-14(11-13)25-15-7-4-10-20-12-15/h1-12H,(H,21,24)(H,22,23)	WLMIHRNRVDRYJR-UHFFFAOYSA-N
DTXSID60730432	InChI=1S/C9H4Cl3F3N2/c10-8(11,12)7-16-5-3-1-2-4(6(5)17-7)9(13,14)15/h1-3H,(H,16,17)	LXRNVYQHQJEELA-UHFFFAOYSA-N
DTXSID20730433	InChI=1S/C12H12N4O2/c1-14-12(17)10-6-11(16-7-15-10)18-9-4-2-3-8(13)5-9/h2-7H,13H2,1H3,(H,14,17)	GCLKXTOOAPBDBW-UHFFFAOYSA-N
DTXSID80730434	InChI=1S/C19H14N4O2/c24-19(18-22-16-6-1-2-7-17(16)23-18)21-13-4-3-5-15(12-13)25-14-8-10-20-11-9-14/h1-12H,(H,21,24)(H,22,23)	TVEKOOXVALNBGP-UHFFFAOYSA-N
DTXSID40730435	InChI=1S/C12H11N3O3/c1-17-12(16)10-6-11(15-7-14-10)18-9-4-2-3-8(13)5-9/h2-7H,13H2,1H3	LPYAQZDGPJSFQG-UHFFFAOYSA-N
DTXSID00730436	InChI=1S/C8H18N2O/c9-7-8-3-1-4-10(8)5-2-6-11/h8,11H,1-7,9H2	RAYGQIXIIBTRCF-UHFFFAOYSA-N
DTXSID60730437	InChI=1S/C19H41NO2S/c1-3-4-5-6-7-8-9-10-11-12-13-14-15-16-17-18-19-20-23(2,21)22/h20H,3-19H2,1-2H3	SPDUFDRDENVXOB-UHFFFAOYSA-N
DTXSID20730438	InChI=1S/C12H12N2O/c13-9-1-5-11(6-2-9)15-12-7-3-10(14)4-8-12/h1-8H,13-14H2/i1D,2D,3D,4D,5D,6D,7D,8D/hD4	HLBLWEWZXPIGSM-AZLBOOTHSA-N
DTXSID80730439	InChI=1S/C12H24O4/c1-8(16-12(2,3)4)15-11-6-9(13)5-10(14)7-11/h8-11,13-14H,5-7H2,1-4H3	CFTJSOGSBHMXDA-UHFFFAOYSA-N
DTXSID90730440	InChI=1S/C14H28O5/c1-5-16-10(3)18-12-7-8-14(13(15)9-12)19-11(4)17-6-2/h10-15H,5-9H2,1-4H3	RAPPFFJFBVRVDZ-UHFFFAOYSA-N
DTXSID50730441	InChI=1S/C12H13ClO2S/c1-9(14)16-7-6-10-2-4-11(5-3-10)12(15)8-13/h2-5H,6-8H2,1H3	HQMYPWOTYKFBDE-UHFFFAOYSA-N
DTXSID10730442	InChI=1S/C11H11ClO2S/c1-8(13)15-7-9-2-4-10(5-3-9)11(14)6-12/h2-5H,6-7H2,1H3	FEEFPELJPUUCSB-UHFFFAOYSA-N
DTXSID70730443	InChI=1S/C12H14ClNO2S/c1-9(15)17-7-6-10-2-4-11(5-3-10)14-12(16)8-13/h2-5H,6-8H2,1H3,(H,14,16)	SOSOYUWFQFJRRS-UHFFFAOYSA-N
DTXSID30730444	InChI=1S/C11H12ClNO2S/c1-8(14)16-7-9-2-4-10(5-3-9)13-11(15)6-12/h2-5H,6-7H2,1H3,(H,13,15)	JZWSHQKVSNGXQD-UHFFFAOYSA-N
DTXSID90730445	InChI=1S/C13H15NO5/c1-13(2,3)19-12(18)10(15)14-9-6-4-8(5-7-9)11(16)17/h4-7H,1-3H3,(H,14,15)(H,16,17)	NOBNEIRVDVMHAL-UHFFFAOYSA-N
DTXSID50730446	InChI=1S/C12H16ClF2O3P/c1-3-17-19(16,18-4-2)12(14,15)11-7-5-10(9-13)6-8-11/h5-8H,3-4,9H2,1-2H3	PHVSJPQGCMVQPX-UHFFFAOYSA-N
DTXSID10730447	InChI=1S/C9H12N2O3/c10-4-3-7-1-2-9(11(13)14)5-8(7)6-12/h1-2,5,12H,3-4,6,10H2	OPZQCLGKWUIBQP-UHFFFAOYSA-N
DTXSID70730448	InChI=1S/C7H11ClO2S/c1-6(9)11-4-2-3-7(10)5-8/h2-5H2,1H3	RJEWEIMQPUCBPO-UHFFFAOYSA-N
DTXSID30730449	InChI=1S/C11H22O2/c1-9(2,3)11(10(4,5)6)12-7-8-13-11/h7-8H2,1-6H3	VGLXHYCXHXKAMT-UHFFFAOYSA-N
DTXSID40730450	InChI=1S/C9H17ClO5/c1-12-2-3-13-4-5-14-6-7-15-9(11)8-10/h2-8H2,1H3	WFLUSTIVXPJRIP-UHFFFAOYSA-N
DTXSID00730451	InChI=1S/C62H92N6/c1-45(2)37-63(38-46(3)4)53-17-25-57(26-18-53)67(58-27-19-54(20-28-58)64(39-47(5)6)40-48(7)8)61-33-35-62(36-34-61)68(59-29-21-55(22-30-59)65(41-49(9)10)42-50(11)12)60-31-23-56(24-32-60)66(43-51(13)14)44-52(15)16/h17-36,45-52H,37-44H2,1-16H3	INGVZLYSYVSTRR-UHFFFAOYSA-N
DTXSID60730452	InChI=1S/C9H11NO6S/c1-2-17(14,15)6-5-9(13)16-10-7(11)3-4-8(10)12/h2H,1,3-6H2	ANXXFQKIOQOJPX-UHFFFAOYSA-N
DTXSID20730453	InChI=1S/C13H19FN2/c1-10-9-16(8-7-15-10)11(2)12-3-5-13(14)6-4-12/h3-6,10-11,15H,7-9H2,1-2H3/t10-,11?/m1/s1	FZPXVUQHMAPXQZ-NFJWQWPMSA-N
DTXSID80730454	InChI=1S/C13H9Cl2FN2/c14-7-4-5-10(16)9(6-7)13-17-11-3-1-2-8(11)12(15)18-13/h4-6H,1-3H2	GPQMGFFRTFYKHC-UHFFFAOYSA-N
DTXSID40730455	InChI=1S/C9H11NO4/c1-2-14-9-5-8(10(12)13)4-3-7(9)6-11/h3-5,11H,2,6H2,1H3	LDIYSOPBNFWUIH-UHFFFAOYSA-N
DTXSID00730456	InChI=1S/C22H14N2O2S/c23-21-14-19(11-7-17-8-12-20(27)13-9-17)22(24(25)26)15-18(21)10-6-16-4-2-1-3-5-16/h1-5,8-9,12-15,27H,23H2	OUGVKCOSRUYYCH-UHFFFAOYSA-N
DTXSID60730457	InChI=1S/C14H22N2O3SSi/c1-17-21(18-2,19-3)10-6-9-20-11-14-15-12-7-4-5-8-13(12)16-14/h4-5,7-8H,6,9-11H2,1-3H3,(H,15,16)	QIHBKKQFUPQMHF-UHFFFAOYSA-N
DTXSID20730458	InChI=1S/C13H12O4/c14-13-4-2-9-1-3-10(7-12(9)17-13)15-6-5-11-8-16-11/h1-4,7,11H,5-6,8H2/t11-/m0/s1	AXXCQXVSDWLHQJ-NSHDSACASA-N
DTXSID80730459	InChI=1S/C13H12O4/c14-13-4-2-9-1-3-10(7-12(9)17-13)15-6-5-11-8-16-11/h1-4,7,11H,5-6,8H2/t11-/m1/s1	AXXCQXVSDWLHQJ-LLVKDONJSA-N
DTXSID90730460	InChI=1S/C8H4BrNOS/c9-5-1-2-6-7(3-5)12-8(4-11)10-6/h1-4H	KAVAAQYEODWJQX-UHFFFAOYSA-N
DTXSID50730461	InChI=1S/C24H16N2O2/c27-23-20-19(21(25-23)16-10-4-1-5-11-16)24(28)26(18-14-8-3-9-15-18)22(20)17-12-6-2-7-13-17/h1-15H,(H,25,27)	WNOLPMDOCJPQAO-UHFFFAOYSA-N
DTXSID10730462	InChI=1S/C24H22/c1-23(2)19-11-7-5-9-15(19)17-14-22-18(13-21(17)23)16-10-6-8-12-20(16)24(22,3)4/h5-14H,1-4H3	VMDDQHKTCPOZNM-UHFFFAOYSA-N
DTXSID70730463	InChI=1S/C40H52Si2/c1-27(2)41(28(3)4,29(5)6)23-21-37-35-19-15-16-20-36(35)38(22-24-42(30(7)8,31(9)10)32(11)12)40-26-34-18-14-13-17-33(34)25-39(37)40/h13-20,25-32H,1-12H3	CHIWZTMMQIHUNY-UHFFFAOYSA-N
DTXSID30730464	InChI=1S/C21H26O/c1-2-3-16-4-6-17(7-5-16)18-8-10-19(11-9-18)20-12-14-21(22)15-13-20/h4-11,20-22H,2-3,12-15H2,1H3	LLTYIHJXPJEQJE-UHFFFAOYSA-N
DTXSID90730465	InChI=1S/C13H8BrNOS/c14-8-5-6-12-10(7-8)15-13(16)9-3-1-2-4-11(9)17-12/h1-7H,(H,15,16)	AAPNIRAAONEABN-UHFFFAOYSA-N
DTXSID50730466	InChI=1S/C14H28OSi/c1-13(2)11-9-8-10-12-15-16(6,7)14(3,4)5/h13H,10-12H2,1-7H3	ZXGTYIXIGVQPBB-UHFFFAOYSA-N
DTXSID10730467	InChI=1S/C12H10N4O4/c17-10(8-4-2-1-3-5-8)7-13-12(18)11-9(16(19)20)6-14-15-11/h1-6H,7H2,(H,13,18)(H,14,15)	IZKCMWITYPSOOZ-UHFFFAOYSA-N
DTXSID70730468	InChI=1S/C14H28O3Si/c1-11(2)10-13(16)12(15)8-9-17-18(6,7)14(3,4)5/h11H,8-10H2,1-7H3	KRXXOTHXYGONKH-UHFFFAOYSA-N
DTXSID30730469	InChI=1S/C7H16O3/c1-7(2,3)10-6(4-8)5-9/h6,8-9H,4-5H2,1-3H3	GLPNOEXJAWVCEL-UHFFFAOYSA-N
DTXSID40730470	InChI=1S/C26H25BO2/c1-25(2)26(3,4)29-27(28-25)24-14-13-22-16-21(11-12-23(22)17-24)20-10-9-18-7-5-6-8-19(18)15-20/h5-17H,1-4H3	FNSPLMHDWSEQMJ-UHFFFAOYSA-N
DTXSID00730471	InChI=1S/C20H14O/c21-20-10-9-18-12-17(7-8-19(18)13-20)16-6-5-14-3-1-2-4-15(14)11-16/h1-13,21H	QRXYCODAJXSIQT-UHFFFAOYSA-N
DTXSID60730472	InChI=1S/C13H21NO6/c1-4-19-11(17)13(14-10(3)16,8-6-7-9-15)12(18)20-5-2/h9H,4-8H2,1-3H3,(H,14,16)	NATDIINTRPUQMZ-UHFFFAOYSA-N
DTXSID20730473	InChI=1S/C10H14BrNO2/c1-3-13-10(14-4-2)9-6-5-8(11)7-12-9/h5-7,10H,3-4H2,1-2H3	GDLPCICNIFCQQR-UHFFFAOYSA-N
DTXSID80730474	InChI=1S/C11H9ClN2/c12-10-7-8(13)4-5-9(10)11-3-1-2-6-14-11/h1-7H,13H2	UDYSLKGLBZLELZ-UHFFFAOYSA-N
DTXSID40730475	InChI=1S/C14H12F3NO/c1-19-11-5-2-9(3-6-11)12-7-4-10(18)8-13(12)14(15,16)17/h2-8H,18H2,1H3	XHPAVAMAWJIYLS-UHFFFAOYSA-N
DTXSID00730476	InChI=1S/C9H10BrNO2/c1-9(12-4-5-13-9)8-3-2-7(10)6-11-8/h2-3,6H,4-5H2,1H3	WVUQSFOCAUQIMM-UHFFFAOYSA-N
DTXSID60730477	InChI=1S/C13H22OSi2/c1-10-8-12-13(9-11(10)14)16(4,5)7-6-15(12,2)3/h8-9,14H,6-7H2,1-5H3	PCCMYPHWBWPBLF-UHFFFAOYSA-N
DTXSID20730478	InChI=1S/C9H7NO3/c11-4-6-2-1-3-7-9(6)13-5-8(12)10-7/h1-4H,5H2,(H,10,12)	MYWCPPXIQWAZKO-UHFFFAOYSA-N
DTXSID80730479	InChI=1S/C7H15NO2/c1-7(2,10)5-6(9)8(3)4/h10H,5H2,1-4H3	LRXCEDOYEVYBQR-UHFFFAOYSA-N
DTXSID90730480	InChI=1S/C12H12ClNO2/c1-7-5-9(12(13)14-6-7)11(16)8-3-2-4-10(8)15/h3,5-6,11,16H,2,4H2,1H3	PNBOZCZAFRMWFE-UHFFFAOYSA-N
DTXSID50730481	InChI=1S/C23H16N2/c1-3-10-18(11-4-1)21-22(19-12-5-2-6-13-19)25-16-15-17-9-7-8-14-20(17)23(25)24-21/h1-16H	INKDOSXUCNTSAQ-UHFFFAOYSA-N
DTXSID10730482	InChI=1S/C16H13BO2/c18-17(19)14-8-3-7-13(11-14)16-10-4-6-12-5-1-2-9-15(12)16/h1-11,18-19H	HFXYUCJLQZCNPD-UHFFFAOYSA-N
DTXSID70730483	InChI=1S/C14H13FO2/c15-13-7-6-12(9-16)14(8-13)17-10-11-4-2-1-3-5-11/h1-8,16H,9-10H2	YTGCFHNGHJMIER-UHFFFAOYSA-N
DTXSID30730484	InChI=1S/C14H13FN2O2/c1-19-14(18)13-12(16)7-10(8-17-13)6-9-2-4-11(15)5-3-9/h2-5,7-8H,6,16H2,1H3	MVVBYQHXXWEYNJ-UHFFFAOYSA-N
DTXSID90730485	InChI=1S/C9H13NO2/c1-2-12-6-7-3-4-8(10)9(11)5-7/h3-5,11H,2,6,10H2,1H3	XXYOEHFIZOPMLU-UHFFFAOYSA-N
DTXSID50730486	InChI=1S/C22H14O3/c23-19-17-13-7-8-14-18(17)20(24)22(16-11-5-2-6-12-16)21(19,25-22)15-9-3-1-4-10-15/h1-14H	HINHCHZTYYNMNN-UHFFFAOYSA-N
DTXSID10730487	InChI=1S/C28H19N3/c29-20-23(21-30)19-22-11-15-27(16-12-22)31(26-9-5-2-6-10-26)28-17-13-25(14-18-28)24-7-3-1-4-8-24/h1-19H	VHRIFDFHYMYPPS-UHFFFAOYSA-N
DTXSID70730488	InChI=1S/C16H32O3/c1-3-4-5-6-7-8-9-10-11-12-16(2)18-13-15(17)14-19-16/h15,17H,3-14H2,1-2H3	MXIPRCUFDSPZEV-UHFFFAOYSA-N
DTXSID30730489	InChI=1S/C47H30/c1-47(2)41-25-33(35-19-13-31-11-9-27-5-3-7-29-15-23-39(35)45(31)43(27)29)17-21-37(41)38-22-18-34(26-42(38)47)36-20-14-32-12-10-28-6-4-8-30-16-24-40(36)46(32)44(28)30/h3-26H,1-2H3	OKHVOSFQYQCOOO-UHFFFAOYSA-N
DTXSID40730490	InChI=1S/C89H48/c1-5-49-13-17-57-21-33-65(73-41-25-53(9-1)81(49)85(57)73)61-29-37-69-70-38-30-62(66-34-22-58-18-14-50-6-2-10-54-26-42-74(66)86(58)82(50)54)46-78(70)89(77(69)45-61)79-47-63(67-35-23-59-19-15-51-7-3-11-55-27-43-75(67)87(59)83(51)55)31-39-71(79)72-40-32-64(48-80(72)89)68-36-24-60-20-16-52-8-4-12-56-28-44-76(68)88(60)84(52)56/h1-48H	XSDBOJHQJGNXOA-UHFFFAOYSA-N
DTXSID00730491	InChI=1S/C14H17F3N2O2/c1-13(2,3)21-12(20)19-5-4-11-9(8-19)6-10(7-18-11)14(15,16)17/h6-7H,4-5,8H2,1-3H3	MSYVHAWMHWYFEB-UHFFFAOYSA-N
DTXSID60730492	InChI=1S/C3H6OS3/c4-1-2-7-3(5)6/h4H,1-2H2,(H,5,6)/p-1	QHMZMQCSRXWCON-UHFFFAOYSA-M
DTXSID20730493	InChI=1S/C15H26BN3O2/c1-14(2)15(3,4)21-16(20-14)13-11-17-19(12-13)10-9-18-7-5-6-8-18/h11-12H,5-10H2,1-4H3	LVIRZMJTRPDFGU-UHFFFAOYSA-N
DTXSID80730494	InChI=1S/C17H30O4/c1-15(2)17(20)21-14-12-10-8-6-4-3-5-7-9-11-13-16(18)19/h1,3-14H2,2H3,(H,18,19)	IAIGATYYNFOHSO-UHFFFAOYSA-N
DTXSID40730495	InChI=1S/C7H14O/c1-6(2)7(8)4-3-5-7/h6,8H,3-5H2,1-2H3	QCLSNAOXCWQKHC-UHFFFAOYSA-N
DTXSID00730496	InChI=1S/C44H34/c1-27-9-5-13-31(21-27)39-25-40(32-14-6-10-28(2)22-32)36-19-20-38-42(34-16-8-12-30(4)24-34)26-41(33-15-7-11-29(3)23-33)37-18-17-35(39)43(36)44(37)38/h5-26H,1-4H3	GDLICMRXROWGNK-UHFFFAOYSA-N
DTXSID60730497	InChI=1S/C19H17NO3/c1-22-18-12-16-10-6-5-9-15(16)11-17(18)20-19(21)23-13-14-7-3-2-4-8-14/h2-12H,13H2,1H3,(H,20,21)	VASPWHZDEQELRH-UHFFFAOYSA-N
DTXSID20730498	InChI=1S/C15H12F3NO5S/c1-24-10-5-6-13(12(8-10)14(20)21)19-25(22,23)11-4-2-3-9(7-11)15(16,17)18/h2-8,19H,1H3,(H,20,21)	XQMQEUIJEMPORB-UHFFFAOYSA-N
DTXSID80730499	InChI=1S/C20H27N3O4S/c1-4-6-13-28(25,26)23-18-10-8-7-9-16(18)20(24)22-17(5-2)15-11-12-19(27-3)21-14-15/h7-12,14,17,23H,4-6,13H2,1-3H3,(H,22,24)	BFQMQSIBOHOPCY-UHFFFAOYSA-N
DTXSID30730500	InChI=1S/C14H23BrS/c1-2-3-4-5-6-7-8-9-10-13-11-12-14(15)16-13/h11-12H,2-10H2,1H3	BLGUNQPKOOEOHU-UHFFFAOYSA-N
DTXSID90730501	InChI=1S/C18H26S2/c1-2-3-4-5-6-7-8-9-11-16-13-14-18(20-16)17-12-10-15-19-17/h10,12-15H,2-9,11H2,1H3	BPPZVCYKWAHLLX-UHFFFAOYSA-N
DTXSID50730502	InChI=1S/C12H11N5OS/c1-18-7-3-2-4-8(5-7)19-12-16-9-10(13)14-6-15-11(9)17-12/h2-6H,1H3,(H3,13,14,15,16,17)	MAMYZXXYNCBLHY-UHFFFAOYSA-N
DTXSID10730503	InChI=1S/C29H32Cl2N2O/c1-7-34-25-18-21(27(2,3)4)12-17-24(25)26-32-28(5,19-8-13-22(30)14-9-19)29(6,33-26)20-10-15-23(31)16-11-20/h8-18H,7H2,1-6H3,(H,32,33)/t28-,29+	OOVOROVEJRZNDO-ISILISOKSA-N
DTXSID70730504	InChI=1S/C31H20O2/c32-30(23-16-15-21-14-13-20-7-1-3-9-24(20)28(21)18-23)19-31(33)29-17-22-8-2-4-10-25(22)26-11-5-6-12-27(26)29/h1-18H,19H2	MSJDUBQWNLHHGT-UHFFFAOYSA-N
DTXSID30730505	InChI=1S/C33H36O8/c1-4-7-20-37-26-14-10-24(11-15-26)31(34)40-28-18-19-30(29(23-28)33(36)39-22-9-6-3)41-32(35)25-12-16-27(17-13-25)38-21-8-5-2/h6,10-19,23H,3-5,7-9,20-22H2,1-2H3	YINVLBLBVQWTLW-UHFFFAOYSA-N
DTXSID90730506	InChI=1S/C6H3F3INOS/c7-6(8,9)5(12)11-3-1-2-13-4(3)10/h1-2H,(H,11,12)	SLBMSUHVUMNEBX-UHFFFAOYSA-N
DTXSID50730507	InChI=1S/C13H14BNO6S/c1-9-3-5-11(6-4-9)22(19,20)15-8-10(14(17)18)7-12(15)13(16)21-2/h3-8,17-18H,1-2H3	RCUJDNBFRQOHOY-UHFFFAOYSA-N
DTXSID10730508	InChI=1S/C7H4BrFN2/c8-6-4-1-2-10-7(4)11-3-5(6)9/h1-3H,(H,10,11)	OYFURRWOJZGCSQ-UHFFFAOYSA-N
DTXSID70730509	InChI=1S/C15H13N3O/c1-10(19)18-12-4-2-3-11(9-12)13-5-7-16-15-14(13)6-8-17-15/h2-9H,1H3,(H,16,17)(H,18,19)	UHXYXWIGCSBFBR-UHFFFAOYSA-N
DTXSID80730510	InChI=1S/C13H12N6O/c20-13-14-5-6-19(13)10-7-15-18-11(10)12-16-8-3-1-2-4-9(8)17-12/h1-4,7,15,18H,5-6H2,(H,14,20)	FYAGGRZLVDTNTJ-UHFFFAOYSA-N
DTXSID40730511	InChI=1S/C18H15N5O/c24-16(10-12-6-2-1-3-7-12)20-15-11-19-23-17(15)18-21-13-8-4-5-9-14(13)22-18/h1-9,11,19,23H,10H2,(H,20,24)	CWBFMRLJGHZCQS-UHFFFAOYSA-N
DTXSID00730512	InChI=1S/C17H11F2N5O/c18-9-5-6-10(11(19)7-9)17(25)23-14-8-20-24-15(14)16-21-12-3-1-2-4-13(12)22-16/h1-8,20,24H,(H,23,25)	IEQIKYGNCJLQDB-UHFFFAOYSA-N
DTXSID60730513	InChI=1S/C17H12ClN5O/c18-11-6-2-1-5-10(11)17(24)22-14-9-19-23-15(14)16-20-12-7-3-4-8-13(12)21-16/h1-9,19,23H,(H,22,24)	ZEKZEIRAOFOJNC-UHFFFAOYSA-N
DTXSID20730514	InChI=1S/C15H12N6/c1-2-6-11-10(5-1)19-15(20-11)14-12(9-17-21-14)18-13-7-3-4-8-16-13/h1-9,17,21H,(H,16,18)	LUFVDRCGLLECAW-UHFFFAOYSA-N
DTXSID80730515	InChI=1S/C20H14N6O/c27-20(13-7-3-5-12-6-4-10-21-17(12)13)25-16-11-22-26-18(16)19-23-14-8-1-2-9-15(14)24-19/h1-11,22,26H,(H,25,27)	LUBIATHQUYEISR-UHFFFAOYSA-N
DTXSID40730516	InChI=1S/C12H8F3N5O/c13-12(14,15)11(21)19-8-5-16-20-9(8)10-17-6-3-1-2-4-7(6)18-10/h1-5,16,20H,(H,19,21)	SLLGYZWIJZIQTN-UHFFFAOYSA-N
DTXSID00730517	InChI=1S/C17H11Cl2N5O/c18-9-4-3-5-10(19)14(9)17(25)23-13-8-20-24-15(13)16-21-11-6-1-2-7-12(11)22-16/h1-8,20,24H,(H,23,25)	YPBKESOHUYVNDP-UHFFFAOYSA-N
DTXSID60730518	InChI=1S/C15H11N5O2/c21-15(9-5-6-22-8-9)19-12-7-16-20-13(12)14-17-10-3-1-2-4-11(10)18-14/h1-8,16,20H,(H,19,21)	HAZGULGNBXHYCJ-UHFFFAOYSA-N
DTXSID20730519	InChI=1S/C20H16N6O/c27-18(9-12-10-21-14-6-2-1-5-13(12)14)23-17-11-22-26-19(17)20-24-15-7-3-4-8-16(15)25-20/h1-8,10-11,21-22,26H,9H2,(H,23,27)	KLDYGZLNKWNCJP-UHFFFAOYSA-N
DTXSID30730520	InChI=1S/C14H10N6OS/c21-13(14-15-5-6-22-14)19-10-7-16-20-11(10)12-17-8-3-1-2-4-9(8)18-12/h1-7,16,20H,(H,19,21)	AWVDJXWWJVVCNG-UHFFFAOYSA-N
DTXSID90730521	InChI=1S/C19H17N5O/c1-11-6-5-7-12(2)16(11)19(25)23-15-10-20-24-17(15)18-21-13-8-3-4-9-14(13)22-18/h3-10,20,24H,1-2H3,(H,23,25)	CRJHXXUQPSUQKS-UHFFFAOYSA-N
DTXSID50730522	InChI=1S/C12H14N6/c13-5-6-14-10-7-15-18-11(10)12-16-8-3-1-2-4-9(8)17-12/h1-4,7,14-15,18H,5-6,13H2	LBGXGYZKNALPHH-UHFFFAOYSA-N
DTXSID10730523	InChI=1S/C17H12FN5O/c18-11-6-2-1-5-10(11)17(24)22-14-9-19-23-15(14)16-20-12-7-3-4-8-13(12)21-16/h1-9,19,23H,(H,22,24)	GBNIMIUACCCVLY-UHFFFAOYSA-N
DTXSID70730524	InChI=1S/C18H15N5O2/c1-25-12-6-4-5-11(9-12)18(24)22-15-10-19-23-16(15)17-20-13-7-2-3-8-14(13)21-17/h2-10,19,23H,1H3,(H,22,24)	DUXGFBXMZYELHC-UHFFFAOYSA-N
DTXSID30730525	InChI=1S/C19H17N5O2/c1-2-26-16-10-6-3-7-12(16)19(25)23-15-11-20-24-17(15)18-21-13-8-4-5-9-14(13)22-18/h3-11,20,24H,2H2,1H3,(H,23,25)	KIAKUQGYAUPVFU-UHFFFAOYSA-N
DTXSID90730526	InChI=1S/C18H15N5O2/c1-25-15-9-5-2-6-11(15)18(24)22-14-10-19-23-16(14)17-20-12-7-3-4-8-13(12)21-17/h2-10,19,23H,1H3,(H,22,24)	WKRINMRYPQDNIW-UHFFFAOYSA-N
DTXSID50730527	InChI=1S/C7H9N3O2/c1-2-12-7(11)6-3-5(8)4-9-10-6/h3-4H,2H2,1H3,(H2,8,10)	RZTMRBOCCHNLMA-UHFFFAOYSA-N
DTXSID10730528	InChI=1S/C7H9N3O2/c1-2-12-7(11)5-3-6(8)10-9-4-5/h3-4H,2H2,1H3,(H2,8,10)	RKEGABZBCXABCV-UHFFFAOYSA-N
DTXSID70730529	InChI=1S/C7H9N3O2/c1-2-12-7(11)6-9-3-5(8)4-10-6/h3-4H,2,8H2,1H3	FTQNOYWZVZUPCJ-UHFFFAOYSA-N
DTXSID80730530	InChI=1S/C9H16Si/c1-6-10(7-2,8-3)9(4)5/h6-9H,1-3H2,4-5H3	RSESTGLHMYOWCJ-UHFFFAOYSA-N
DTXSID40730531	InChI=1S/C17H20/c1-14-10-12-16(13-11-14)7-5-9-17-8-4-3-6-15(17)2/h3-4,6,8,10-13H,5,7,9H2,1-2H3	ROIRLTDPQBYNQE-UHFFFAOYSA-N
DTXSID00730532	InChI=1S/C11H13NO/c13-12-11(10-7-4-8-10)9-5-2-1-3-6-9/h1-3,5-6,10,13H,4,7-8H2	KQTHGCNQSZBRLK-UHFFFAOYSA-N
DTXSID60730533	InChI=1S/C10H10FNO/c11-9-5-3-8(4-6-9)10(12-13)7-1-2-7/h3-7,13H,1-2H2	NOMDGKZOFJNBDA-UHFFFAOYSA-N
DTXSID20730534	InChI=1S/C44H90O6/c1-3-5-7-9-11-17-23-29-43(30-24-18-12-10-8-6-4-2)44(31-25-19-13-15-21-27-35-47-39-41-49-37-33-45)32-26-20-14-16-22-28-36-48-40-42-50-38-34-46/h43-46H,3-42H2,1-2H3	PLFMLJVPTVWLSU-UHFFFAOYSA-N
DTXSID80730535	InChI=1S/C50H52N4O2/c1-29(2)33-9-17-37(18-10-33)51-41-25-26-42(52-38-19-11-34(12-20-38)30(3)4)46-45(41)49(55)47-43(53-39-21-13-35(14-22-39)31(5)6)27-28-44(48(47)50(46)56)54-40-23-15-36(16-24-40)32(7)8/h9-32,51-54H,1-8H3	FIDPYUBBJAQHEV-UHFFFAOYSA-N
DTXSID40730536	InChI=1S/C50H66N2O2/c1-3-5-7-9-11-13-15-17-19-21-25-39-29-33-41(34-30-39)51-45-37-38-46(48-47(45)49(53)43-27-23-24-28-44(43)50(48)54)52-42-35-31-40(32-36-42)26-22-20-18-16-14-12-10-8-6-4-2/h23-24,27-38,51-52H,3-22,25-26H2,1-2H3	YKNOETWYAXDIBG-UHFFFAOYSA-N
DTXSID00730537	InChI=1S/C42H36N4O2/c1-25-9-5-13-29(21-25)43-33-17-18-34(44-30-14-6-10-26(2)22-30)38-37(33)41(47)39-35(45-31-15-7-11-27(3)23-31)19-20-36(40(39)42(38)48)46-32-16-8-12-28(4)24-32/h5-24,43-46H,1-4H3	BNAIJSVVRZWCTB-UHFFFAOYSA-N
DTXSID60730538	InChI=1S/C6H3F10I/c7-3(5(11,12)13,6(14,15)16)1-2(17)4(8,9)10/h2H,1H2	IFPFCMSUTLBECN-UHFFFAOYSA-N
DTXSID20730539	InChI=1S/C9H3F16I/c10-3(11,1-2(26)4(12,13)14)5(15,16)6(17,18)7(19,20)8(21,22)9(23,24)25/h2H,1H2	LASSFECWGDYERA-UHFFFAOYSA-N
DTXSID30730540	InChI=1S/C22H28N4O4S/c1-5-16-14-23-20(24-15-16)25-17-6-8-18(9-7-17)31(28,29)19-10-12-26(13-11-19)21(27)30-22(2,3)4/h5-9,14-15,19H,1,10-13H2,2-4H3,(H,23,24,25)	ATSGFLJIIZSNAA-UHFFFAOYSA-N
DTXSID90730541	InChI=1S/C13H13N3O3/c1-19-12-4-2-10(3-5-12)9-15-13-8-11(16(17)18)6-7-14-13/h2-8H,9H2,1H3,(H,14,15)	WGBFXHDMRPEHQL-UHFFFAOYSA-N
DTXSID50730542	InChI=1S/C10H7NO3/c12-8-1-2-9-6(4-8)3-7(5-11-9)10(13)14/h1-5,12H,(H,13,14)	OKIIDYYKVMNMGL-UHFFFAOYSA-N
DTXSID10730543	InChI=1S/C14H21N3O2/c1-19-14(18)6-7-16-8-10-17(11-9-16)13-4-2-12(15)3-5-13/h2-5H,6-11,15H2,1H3	CQMMXXSMDPNDRR-UHFFFAOYSA-N
DTXSID70730544	InChI=1S/C16H11NO2/c17-9-11-1-3-12(4-2-11)14-7-13-5-6-19-16(13)15(8-14)10-18/h1-4,7-8,10H,5-6H2	LZFWCDUSLMIXCQ-UHFFFAOYSA-N
DTXSID30730545	InChI=1S/C16H13NO2/c1-11-7-12(9-17)3-5-15(11)13-4-6-16(19-2)14(8-13)10-18/h3-8,10H,1-2H3	XULXHHNDTAYTBL-UHFFFAOYSA-N
DTXSID90730546	InChI=1S/C16H13NO2/c1-11-7-16(19-2)14(10-18)8-15(11)13-5-3-12(9-17)4-6-13/h3-8,10H,1-2H3	DSESGYDONPFJDM-UHFFFAOYSA-N
DTXSID50730547	InChI=1S/C16H13NO2/c1-11-14(7-8-16(19-2)15(11)10-18)13-5-3-12(9-17)4-6-13/h3-8,10H,1-2H3	HVIQECAJJWVFOE-UHFFFAOYSA-N
DTXSID10730548	InChI=1S/C19H15N/c1-19(18-12-6-7-13-20-18)16-10-4-2-8-14(16)15-9-3-5-11-17(15)19/h2-13H,1H3	DGRGEGVXEKKEAC-UHFFFAOYSA-N
DTXSID70730549	InChI=1S/C7H12/c1-6-3-4-7(2)5-6/h7H,1,3-5H2,2H3/t7-/m1/s1	BMLMXLRJGCBOOF-SSDOTTSWSA-N
DTXSID80730550	InChI=1S/C7H6ClFO2S/c8-5-12(10,11)7-3-1-2-6(9)4-7/h1-4H,5H2	VVHFVBCYEWPRCS-UHFFFAOYSA-N
DTXSID40730551	InChI=1S/C15H25NO3Si/c1-4-17-20(18-5-2,19-6-3)16-12-11-14-9-7-8-10-15(14)13-16/h7-10H,4-6,11-13H2,1-3H3	FDQHXUGBTSWDOI-UHFFFAOYSA-N
DTXSID00730552	InChI=1S/C12H27NO2Si/c1-4-16(14-2,15-3)13-11-9-7-5-6-8-10-12-13/h4-12H2,1-3H3	IJBPMZBVIUILMC-UHFFFAOYSA-N
DTXSID60730553	InChI=1S/C25H48/c1-3-5-7-9-11-13-15-17-19-21-23-25-24-22-20-18-16-14-12-10-8-6-4-2/h3-4H,1-2,5-25H2	MWIOFUDQJKVQRC-UHFFFAOYSA-N
DTXSID20730554	InChI=1S/C5H4BrN3O2/c6-3-1-4(7)5(8-2-3)9(10)11/h1-2H,7H2	GOXZJSIRAHNQQG-UHFFFAOYSA-N
DTXSID80730555	InChI=1S/C8H20F3NSi2/c1-13(2,3)12-14(4,5)7-6-8(9,10)11/h12H,6-7H2,1-5H3	GLILSTBELNJQAB-UHFFFAOYSA-N
DTXSID40730556	InChI=1S/C34H18/c1-3-23-13-15-27-11-9-21(29-19-17-25(5-1)31(23)33(27)29)7-8-22-10-12-28-16-14-24-4-2-6-26-18-20-30(22)34(28)32(24)26/h1-6,9-20H	XVBYBJIYCYODQO-UHFFFAOYSA-N
DTXSID00730557	InChI=1S/C43H30/c1-43(2)39-25-31(41-33-15-7-3-11-27(33)23-28-12-4-8-16-34(28)41)19-21-37(39)38-22-20-32(26-40(38)43)42-35-17-9-5-13-29(35)24-30-14-6-10-18-36(30)42/h3-26H,1-2H3	YLXQMULYAJZXKU-UHFFFAOYSA-N
DTXSID60730558	InChI=1S/C14H14N2O6/c17-12(18)11(16-22)6-14(21,13(19)20)5-8-7-15-10-4-2-1-3-9(8)10/h1-4,7,15,21-22H,5-6H2,(H,17,18)(H,19,20)	WDEFNCASYWIAKD-UHFFFAOYSA-N
DTXSID20730559	InChI=1S/C12H9ClN2/c1-9-14-8-12(15-9)6-5-10-3-2-4-11(13)7-10/h2-4,7-8H,1H3,(H,14,15)	HDJZQQWWDMNFJW-UHFFFAOYSA-N
DTXSID30730560	InChI=1S/C12H10O3/c13-7-9-1-3-10(4-2-9)12-6-5-11(8-14)15-12/h1-6,8,13H,7H2	ZAHYRMAOLBZFHJ-UHFFFAOYSA-N
DTXSID90730561	InChI=1S/C9H12ClN3O2/c10-7-5-8(14)13(9(15)12-7)6-1-3-11-4-2-6/h5-6,11H,1-4H2,(H,12,15)	AKEZVHOHWBRZRW-UHFFFAOYSA-N
DTXSID50730562	InChI=1S/C8H8FNO/c1-5-3-2-4-6(9)7(5)8(10)11/h2-4H,1H3,(H2,10,11)	OUXVHAKOKPMVCJ-UHFFFAOYSA-N
DTXSID10730563	InChI=1S/C14H15ClN2O3S/c1-10(18)16-8-9-17-13-6-2-5-12-11(13)4-3-7-14(12)21(15,19)20/h2-7,17H,8-9H2,1H3,(H,16,18)	YYMWWYNVWXLXHA-UHFFFAOYSA-N
DTXSID70730564	InChI=1S/C27H36O4/c1-18-26(3,24(30-18)20-8-12-22(28-5)13-9-20)16-7-17-27(4)19(2)31-25(27)21-10-14-23(29-6)15-11-21/h8-15,18-19,24-25H,7,16-17H2,1-6H3	UNFLTEJLMLJKMN-UHFFFAOYSA-N
DTXSID30730565	InChI=1S/C25H32O4/c1-26-20-12-8-18(9-13-20)24-16-22(28-24)6-4-3-5-7-23-17-25(29-23)19-10-14-21(27-2)15-11-19/h8-15,22-25H,3-7,16-17H2,1-2H3	DEROSEHARTWMQS-UHFFFAOYSA-N
DTXSID90730566	InChI=1S/C19H32O5/c1-18-5-3-13(7-16(18)23-18)9-21-11-15(20)12-22-10-14-4-6-19(2)17(8-14)24-19/h13-17,20H,3-12H2,1-2H3	JVSSKDZVQWOXGC-UHFFFAOYSA-N
DTXSID50730567	InChI=1S/C15H13NO4S/c1-11-2-5-13(6-3-11)21(17,18)16-9-12-4-7-14-15(8-12)20-10-19-14/h2-9H,10H2,1H3	FAAORLFQSDBSJE-UHFFFAOYSA-N
DTXSID10730568	InChI=1S/C48H26/c1-3-27-7-9-31-11-19-35(39-23-15-29(5-1)43(27)45(31)39)37-21-13-33-18-26-42-38(22-14-34-17-25-41(37)47(33)48(34)42)36-20-12-32-10-8-28-4-2-6-30-16-24-40(36)46(32)44(28)30/h1-26H	ZURXYEKYJIILLY-UHFFFAOYSA-N
DTXSID70730569	InChI=1S/C50H30/c1-27-3-5-29-13-23-41-37(19-9-31-7-17-35(27)45(29)47(31)41)39-21-11-33-16-26-44-40(22-12-34-15-25-43(39)49(33)50(34)44)38-20-10-32-8-18-36-28(2)4-6-30-14-24-42(38)48(32)46(30)36/h3-26H,1-2H3	XBJIITLKQDNETL-UHFFFAOYSA-N
DTXSID80730570	InChI=1S/C50H30/c1-27-3-5-29-15-23-41-37(21-13-33-9-17-35(27)45(29)47(33)41)39-19-11-31-7-8-32-12-20-40(44-26-25-43(39)49(31)50(32)44)38-22-14-34-10-18-36-28(2)4-6-30-16-24-42(38)48(34)46(30)36/h3-26H,1-2H3	MYRAOZJLRMDCKO-UHFFFAOYSA-N
DTXSID40730571	InChI=1S/C4H6F2O/c1-2-4(5,6)3-7/h2,7H,1,3H2	FRIPDNZTJSUONV-UHFFFAOYSA-N
DTXSID00730572	InChI=1S/C5H6F3NO/c1-4(2,9-3-10)5(6,7)8/h1-2H3	ASLQYPZFNAOFJT-UHFFFAOYSA-N
DTXSID60730573	InChI=1S/C5H11.ClH.Zn/c1-5(2,3)4;;/h1H2,2-4H3;1H;/q-1;;+2/p-1	HGWIBIDYCWTUQD-UHFFFAOYSA-M
DTXSID20730574	InChI=1S/C20H27BrO3/c1-4-24-18(22)13-14-5-7-15(8-6-14)16-9-11-17(12-10-16)19(23)20(2,3)21/h9-12,14-15H,4-8,13H2,1-3H3	KHJFBONPIDNZAS-UHFFFAOYSA-N
DTXSID80730575	InChI=1S/C24H30N4O3/c1-4-30-19(29)13-15-5-7-16(8-6-15)17-9-11-18(12-10-17)21-24(2,3)31-23-20(28-21)22(25)26-14-27-23/h9-12,14-16H,4-8,13H2,1-3H3,(H2,25,26,27)	IOWHICQEHISTTR-UHFFFAOYSA-N
DTXSID40730576	InChI=1S/C14H16O2/c1-16-14(15)13-9-7-12(8-10-13)11-5-3-2-4-6-11/h2-7,13H,8-10H2,1H3	PZKGMQHUKHNEGO-UHFFFAOYSA-N
DTXSID00730577	InChI=1S/C13H17NO4/c1-8(15)9-6-10(13(2,3)4)12(18-5)11(7-9)14(16)17/h6-7H,1-5H3	JIEGMBCJCUXPFA-UHFFFAOYSA-N
DTXSID60730578	InChI=1S/C14H5Cl2F3N4/c15-12-11(10-7(18)3-6(17)4-8(10)19)13(16)23-14(22-12)9-5-20-1-2-21-9/h1-5H	SAWHIQMQGZZGTO-UHFFFAOYSA-N
DTXSID20730579	InChI=1S/C10H11ClN2O5S/c1-16-6-4-5-9(8(18-3)7(6)17-2)19(14,15)13-10(11)12-5/h4H,1-3H3,(H,12,13)	QCPWSNSCALYTPF-UHFFFAOYSA-N
DTXSID30730580	InChI=1S/C10H12N2O6S/c1-16-6-4-5-9(8(18-3)7(6)17-2)19(14,15)12-10(13)11-5/h4H,1-3H3,(H2,11,12,13)	JYISWKFCCYAYMT-UHFFFAOYSA-N
DTXSID90730581	InChI=1S/C17H23NO4S/c1-4-18(5-2)14-10-13-16(17(19)22-6-3)23(20,21)15-11-8-7-9-12-15/h7-14H,4-6H2,1-3H3	WWFPHONPCQANDG-UHFFFAOYSA-N
DTXSID50730582	InChI=1S/C7H11ClO4/c1-11-4-5-12-7(10)3-2-6(8)9/h2-5H2,1H3	GSKSKTJZFSDKAF-UHFFFAOYSA-N
DTXSID10730583	InChI=1S/C10H8ClFN2OS/c11-8-3-7(12)2-1-6(8)4-13-10-14-9(15)5-16-10/h1-3H,4-5H2,(H,13,14,15)	AYTVUSKZTIGAGI-UHFFFAOYSA-N
DTXSID70730584	InChI=1S/C10H9ClN2OS/c11-8-4-2-1-3-7(8)5-12-10-13-9(14)6-15-10/h1-4H,5-6H2,(H,12,13,14)	URINVVRPDDSCTN-UHFFFAOYSA-N
DTXSID30730585	InChI=1S/C14H11ClO3/c15-11-7-10(13(17)8-14(11)18)12(16)6-9-4-2-1-3-5-9/h1-5,7-8,17-18H,6H2	WIOFBSONOGSQJA-UHFFFAOYSA-N
DTXSID90730586	InChI=1S/C40H52S5/c1-3-5-7-9-11-13-15-17-19-31-21-23-33(41-31)35-25-27-37(43-35)39-29-30-40(45-39)38-28-26-36(44-38)34-24-22-32(42-34)20-18-16-14-12-10-8-6-4-2/h21-30H,3-20H2,1-2H3	HJKFQGGPTDQINM-UHFFFAOYSA-N
DTXSID50730587	InChI=1S/C18H19NO3S/c1-12(2)15-8-3-4-9-16(15)23-11-17(20)19-14-7-5-6-13(10-14)18(21)22/h3-10,12H,11H2,1-2H3,(H,19,20)(H,21,22)	USLDHGGCJPRRHX-UHFFFAOYSA-N
DTXSID10730588	InChI=1S/C19H19NO4/c1-12(2)13-6-8-14(9-7-13)17(21)11-18(22)20-16-5-3-4-15(10-16)19(23)24/h3-10,12H,11H2,1-2H3,(H,20,22)(H,23,24)	DBIPDSRTKGHNNJ-UHFFFAOYSA-N
DTXSID70730589	InChI=1S/C22H17NO5/c24-20(23-18-8-4-7-17(13-18)22(26)27)14-28-19-11-9-16(10-12-19)21(25)15-5-2-1-3-6-15/h1-13H,14H2,(H,23,24)(H,26,27)	CHGVLAFQXKESOM-UHFFFAOYSA-N
DTXSID80730590	InChI=1S/C23H17NO4/c25-22(24-20-8-4-7-19(15-20)23(26)27)16-28-21-13-11-18(12-14-21)10-9-17-5-2-1-3-6-17/h1-8,11-15H,16H2,(H,24,25)(H,26,27)	GVFZALLJJHXMGE-UHFFFAOYSA-N
DTXSID40730591	InChI=1S/C6H9NO2/c1-4-6(9)7(3)5(2)8/h4H,1H2,2-3H3	MTPUWWVRVCPGFZ-UHFFFAOYSA-N
DTXSID00730592	InChI=1S/C17H15NO2/c1-3-17(20,14-7-5-4-6-8-14)15-9-11-16(12-10-15)18-13(2)19/h1,4-12,20H,2H3,(H,18,19)	FUKRENAHAQXYOV-UHFFFAOYSA-N
DTXSID60730593	InChI=1S/C25H42O4/c1-2-3-4-5-6-7-8-9-10-11-12-13-14-15-16-17-21-29-25(28)24-22(26)19-18-20-23(24)27/h18-20,26-27H,2-17,21H2,1H3	AGAVPVCPANXCAV-UHFFFAOYSA-N
DTXSID20730594	InChI=1S/C24H41NO3/c1-2-3-4-5-6-7-8-9-10-11-12-13-14-15-16-20-23(28)25-24-21(26)18-17-19-22(24)27/h17-19,26-27H,2-16,20H2,1H3,(H,25,28)	SROVJLKECJUPAL-UHFFFAOYSA-N
DTXSID80730595	InChI=1S/C24H38Cl2O3/c1-2-3-4-5-6-7-8-9-10-11-12-13-14-15-16-17-21(27)22-23(28)19(25)18-20(26)24(22)29/h18,28-29H,2-17H2,1H3	UEBGIEUHNCUFJR-UHFFFAOYSA-N
DTXSID40730596	InChI=1S/C24H42O4S/c1-2-3-4-5-6-7-8-9-10-11-12-13-14-15-16-17-21-29(27,28)24-22(25)19-18-20-23(24)26/h18-20,25-26H,2-17,21H2,1H3	FHRSXNUAIZPPQU-UHFFFAOYSA-N
DTXSID00730597	InChI=1S/C24H39ClO3/c1-2-3-4-5-6-7-8-9-10-11-12-13-14-15-16-17-21(26)23-22(27)19-18-20(25)24(23)28/h18-19,27-28H,2-17H2,1H3	JHGPOESNDSGDAO-UHFFFAOYSA-N
DTXSID60730598	InChI=1S/C14H12BrN3O/c1-19-12-4-2-10(3-5-12)8-18-9-17-14-13(18)6-11(15)7-16-14/h2-7,9H,8H2,1H3	DFYXIXOWAHRERH-UHFFFAOYSA-N
DTXSID20730599	InChI=1S/C16H11FN4S/c17-12-5-3-11(4-6-12)9-21-10-19-15-16(21)20-13(8-18-15)14-2-1-7-22-14/h1-8,10H,9H2	KTNGGZUOYRVYGI-UHFFFAOYSA-N
DTXSID70730600	InChI=1S/C13H13BrN4O2/c1-20-10-4-2-9(3-5-10)6-15-13-12(17-8-19)16-7-11(14)18-13/h2-5,7-8H,6H2,1H3,(H,15,18)(H,16,17,19)	CXVAWFXMIUVTFT-UHFFFAOYSA-N
DTXSID30730601	InChI=1S/C24H23NO3/c1-13-9-17(10-14(2)21(13)26)24(18-11-15(3)22(27)16(4)12-18)19-7-5-6-8-20(19)25-23(24)28/h5-12,26-27H,1-4H3,(H,25,28)	ZPHKSRYNIAWSIS-UHFFFAOYSA-N
DTXSID90730602	InChI=1S/C16H15F3/c1-10-8-11(2)15(12(3)9-10)13-4-6-14(7-5-13)16(17,18)19/h4-9H,1-3H3	NHBGNHAXRWMRCZ-UHFFFAOYSA-N
DTXSID50730603	InChI=1S/C13H19N/c1-4-13(2,3)10-9-11-7-5-6-8-12(11)14/h4-8H,1,9-10,14H2,2-3H3	LXHTZHFTSNTEDS-UHFFFAOYSA-N
DTXSID10730604	InChI=1S/C9H9.ClH.Mg/c1-3-9-6-4-8(2)5-7-9;;/h3-7H,1-2H2;1H;/q-1;;+2/p-1	YYSLSUVPHMAHCD-UHFFFAOYSA-M
DTXSID70730605	InChI=1S/C9H6F13I/c10-5(8(17,18)19,9(20,21)22)2-3(6(11,12)13)1-4(23)7(14,15)16/h3-4H,1-2H2	KXJJEMYFZPHHRL-UHFFFAOYSA-N
DTXSID30730606	InChI=1S/C13H26N2O2/c1-5-8-15-9-6-11(7-10-15)14-12(16)17-13(2,3)4/h11H,5-10H2,1-4H3,(H,14,16)	BTVAFJBKQKJSMA-UHFFFAOYSA-N
DTXSID90730607	InChI=1S/C25H31N7O4/c1-2-18(26)23(34)31-32-25(36)30-21(12-15-8-4-3-5-9-15)24(35)29-20(22(27)33)13-16-14-28-19-11-7-6-10-17(16)19/h3-11,14,18,20-21,28H,2,12-13,26H2,1H3,(H2,27,33)(H,29,35)(H,31,34)(H2,30,32,36)/t18-,20-,21-/m0/s1	YWHLURKOQARNNG-JBACZVJFSA-N
DTXSID50730608	InChI=1S/C12H20Br2O4S2/c1-11(2,13)9(15)17-5-7-19-20-8-6-18-10(16)12(3,4)14/h5-8H2,1-4H3	PXBWWYBXPGZCHC-UHFFFAOYSA-N
DTXSID10730609	InChI=1S/C41H48Br2O2/c1-3-5-7-9-11-13-27-44-35-21-15-31(16-22-35)41(32-17-23-36(24-18-32)45-28-14-12-10-8-6-4-2)39-29-33(42)19-25-37(39)38-26-20-34(43)30-40(38)41/h15-26,29-30H,3-14,27-28H2,1-2H3	DWRFFSUOCZQEOZ-UHFFFAOYSA-N
DTXSID20730610	InChI=1S/C10H13N3/c1-8(5-11)3-10(7-13)4-9(2)6-12/h8-10H,3-4H2,1-2H3	ZVRBCRRMIOLSAZ-UHFFFAOYSA-N
DTXSID80730611	InChI=1S/C12H19ClOSi/c1-14-15(2,3)9-8-11-4-6-12(10-13)7-5-11/h4-7H,8-10H2,1-3H3	BWKUSQZMLVHSHU-UHFFFAOYSA-N
DTXSID40730612	InChI=1S/C18H24N6O3S/c1-12-20-14(22-16-19-10-13(11-25)28-16)9-15(21-12)23-5-7-24(8-6-23)17(26)27-18(2,3)4/h9-11H,5-8H2,1-4H3,(H,19,20,21,22)	SHODBVDDXHNATD-UHFFFAOYSA-N
DTXSID00730613	InChI=1S/C10H10F3NO2/c1-16-9(15)4-6-2-3-7(5-8(6)14)10(11,12)13/h2-3,5H,4,14H2,1H3	XJMXSWFKZFNAIV-UHFFFAOYSA-N
DTXSID60730614	InChI=1S/C5H4F3NO/c6-5(7,8)4(1-2-4)9-3-10/h1-2H2	XZDYKHMQWQNTIN-UHFFFAOYSA-N
DTXSID20730615	InChI=1S/C69H42O9/c70-61(43-19-7-1-8-20-43)49-31-50(62(71)44-21-9-2-10-22-44)35-55(34-49)67(76)58-40-59(68(77)56-36-51(63(72)45-23-11-3-12-24-45)32-52(37-56)64(73)46-25-13-4-14-26-46)42-60(41-58)69(78)57-38-53(65(74)47-27-15-5-16-28-47)33-54(39-57)66(75)48-29-17-6-18-30-48/h1-42H	WUNGDRSWHDIRTN-UHFFFAOYSA-N
DTXSID80730616	InChI=1S/C14H20FNO/c15-13-3-1-11(2-4-13)9-12-5-7-14(17,10-16)8-6-12/h1-4,12,17H,5-10,16H2	FMUNWGKEWASYJL-UHFFFAOYSA-N
DTXSID40730617	InChI=1S/C9H8N2O2S2/c1-13-8(12)7-3-2-6(15-7)5-4-14-9(10)11-5/h2-4H,1H3,(H2,10,11)	DSCWKEYMBPGWEB-UHFFFAOYSA-N
DTXSID00730618	InChI=1S/C13H23BO2/c1-10-6-8-11(9-7-10)14-15-12(2,3)13(4,5)16-14/h8,10H,6-7,9H2,1-5H3	SVHPQFUXPUDKLE-UHFFFAOYSA-N
DTXSID60730619	InChI=1S/C21H23NO3/c1-25-20-15-18(13-14-19(20)23)16-22-21(24)12-8-3-2-5-9-17-10-6-4-7-11-17/h4,6-7,10-11,13-15,23H,2-3,8,12,16H2,1H3,(H,22,24)	GSIBPCYHSFDLTC-UHFFFAOYSA-N
DTXSID70730620	InChI=1S/C12H15BrO/c1-8(2)10-4-6-11(7-5-10)12(13)9(3)14/h4-8,12H,1-3H3	ZSBDFICZYSYUMV-UHFFFAOYSA-N
DTXSID30730621	InChI=1S/C9H7FN3.3C4H9.Sn/c1-7-6-11-12-13(7)9-5-3-2-4-8(9)10;3*1-3-4-2;/h2-5H,1H3;3*1,3-4H2,2H3;	CHJMXZCRTDDHNS-UHFFFAOYSA-N
DTXSID90730622	InChI=1S/C9H8N3.3C4H9.Sn/c1-8-7-10-11-12(8)9-5-3-2-4-6-9;3*1-3-4-2;/h2-6H,1H3;3*1,3-4H2,2H3;	NDWVWKLNEWVKCK-UHFFFAOYSA-N
DTXSID50730623	InChI=1S/C8H6FN4.3C4H9.Sn/c1-6-5-11-12-13(6)7-3-2-4-10-8(7)9;3*1-3-4-2;/h2-4H,1H3;3*1,3-4H2,2H3;	MHCOLAOHGYHHRO-UHFFFAOYSA-N
DTXSID10730624	InChI=1S/C9H7FN3.3C4H9.Sn/c1-7-6-11-12-13(7)9-4-2-8(10)3-5-9;3*1-3-4-2;/h2-5H,1H3;3*1,3-4H2,2H3;	QCMDDGPAARFVBD-UHFFFAOYSA-N
DTXSID70730625	InChI=1S/C9H6F2N3.3C4H9.Sn/c1-6-5-12-13-14(6)9-3-2-7(10)4-8(9)11;3*1-3-4-2;/h2-4H,1H3;3*1,3-4H2,2H3;	RRUPWJAPXHJAEL-UHFFFAOYSA-N
DTXSID30730626	InChI=1S/C20H25NS/c22-16-10-4-2-1-3-9-15-21-19-13-7-5-11-17(19)18-12-6-8-14-20(18)21/h5-8,11-14,22H,1-4,9-10,15-16H2	IYEPXFMNOLPDSG-UHFFFAOYSA-N
DTXSID90730627	InChI=1S/C38H26N2O2/c41-37-34-24-22-32(40(29-17-9-3-10-18-29)30-19-11-4-12-20-30)26-36(34)38(42)33-23-21-31(25-35(33)37)39(27-13-5-1-6-14-27)28-15-7-2-8-16-28/h1-26H	TZENEWLXCXPNFX-UHFFFAOYSA-N
DTXSID50730628	InChI=1S/C23H19N2P/c1-3-11-20(12-4-1)26(21-13-5-2-6-14-21)23-16-8-7-15-22(23)25-18-19-10-9-17-24-19/h1-18,25H	CSQRIWBIRYEBMY-UHFFFAOYSA-N
DTXSID10730629	InChI=1S/C14H23NO5/c1-13(2,3)20-12(18)15-8-5-14(6-9-15,7-10-16)11(17)19-4/h10H,5-9H2,1-4H3	GIDJEIWZWPXTDQ-UHFFFAOYSA-N
DTXSID20730630	InChI=1S/C12H9N5/c1-2-6-10(7-3-1)17-15-12(14-16-17)11-8-4-5-9-13-11/h1-9H	GSYKHAUXSQCVMH-UHFFFAOYSA-N
DTXSID80730631	InChI=1S/C13H18N2O4/c1-11-2-3-12(10-13(11)15(16)17)19-9-6-14-4-7-18-8-5-14/h2-3,10H,4-9H2,1H3	CHTKLUUMJHBAKM-UHFFFAOYSA-N
DTXSID40730632	InChI=1S/C14H15ClSSi/c1-9-8-12-10-6-4-5-7-11(10)14(13(12)16-9)17(2,3)15/h4-8,14H,1-3H3	NKSZNLSVHLFNMT-UHFFFAOYSA-N
DTXSID00730633	InChI=1S/C11H23NO3S/c1-10(11-6-3-2-4-7-11)12-8-5-9-16(13,14)15/h10-12H,2-9H2,1H3,(H,13,14,15)/t10-/m0/s1	ISIMAFLHGCNJJX-JTQLQIEISA-N
DTXSID60730634	InChI=1S/C13H29NO6S2/c1-13(2)7-10-14(8-3-5-11-21(15,16)17)9-4-6-12-22(18,19)20/h13H,3-12H2,1-2H3,(H,15,16,17)(H,18,19,20)	AZBZMXACMPKSPG-UHFFFAOYSA-N
DTXSID20730635	InChI=1S/C6H15NO3S/c1-3-7-5-4-6(2)11(8,9)10/h6-7H,3-5H2,1-2H3,(H,8,9,10)	UHGQFACRDIBOJR-UHFFFAOYSA-N
DTXSID80730636	InChI=1S/C12H27NO3S/c1-3-4-5-6-7-8-10-13-11-9-12(2)17(14,15)16/h12-13H,3-11H2,1-2H3,(H,14,15,16)	VBHVFBBGPLVCLZ-UHFFFAOYSA-N
DTXSID40730637	InChI=1S/C11H16N2O4S/c12-11(14)10(9-5-2-1-3-6-9)13-7-4-8-18(15,16)17/h1-3,5-6,10,13H,4,7-8H2,(H2,12,14)(H,15,16,17)/t10-/m1/s1	CGMDISIQZRZWSN-SNVBAGLBSA-N
DTXSID00730638	InChI=1S/C8H19NO5S/c1-2-3-7(5-10)9-4-8(11)6-15(12,13)14/h7-11H,2-6H2,1H3,(H,12,13,14)	POZIHNDWKOAZFG-UHFFFAOYSA-N
DTXSID60730639	InChI=1S/C12H17NO3S/c14-17(15,16)9-3-8-13-12-7-6-10-4-1-2-5-11(10)12/h1-2,4-5,12-13H,3,6-9H2,(H,14,15,16)/t12-/m0/s1	DEZXRQCEYKVZSY-LBPRGKRZSA-N
DTXSID70730640	InChI=1S/C8H19NO4S/c1-7(2)3-4-9-5-8(10)6-14(11,12)13/h7-10H,3-6H2,1-2H3,(H,11,12,13)	GOKCXJJRMTVGFQ-UHFFFAOYSA-N
DTXSID30730641	InChI=1S/C10H21NO3S/c1-9(15(12,13)14)7-8-11-10-5-3-2-4-6-10/h9-11H,2-8H2,1H3,(H,12,13,14)	HTRUWHUTBFWOML-UHFFFAOYSA-N
DTXSID90730642	InChI=1S/C11H25NO4S/c1-2-3-4-5-6-7-8-12-9-11(13)10-17(14,15)16/h11-13H,2-10H2,1H3,(H,14,15,16)	IZTDUEYETQQSKX-UHFFFAOYSA-N
DTXSID50730643	InChI=1S/C9H21NO4S/c1-2-5-9(8-11)10-6-3-4-7-15(12,13)14/h9-11H,2-8H2,1H3,(H,12,13,14)	WEEMPYUOCSCQIH-UHFFFAOYSA-N
DTXSID10730644	InChI=1S/C9H21NO3S/c1-8(2)4-6-10-7-5-9(3)14(11,12)13/h8-10H,4-7H2,1-3H3,(H,11,12,13)	SEMRHFKMSMDJEH-UHFFFAOYSA-N
DTXSID70730645	InChI=1S/C17H20N2O4S/c20-17(18-12-7-13-24(21,22)23)19-16(14-8-3-1-4-9-14)15-10-5-2-6-11-15/h1-6,8-11,16H,7,12-13H2,(H2,18,19,20)(H,21,22,23)	UPRCOSRJPFDSMM-UHFFFAOYSA-N
DTXSID30730646	InChI=1S/C7H17NO4S/c1-7(2,3)8-4-6(9)5-13(10,11)12/h6,8-9H,4-5H2,1-3H3,(H,10,11,12)	STSFHHRETQFQOI-UHFFFAOYSA-N
DTXSID90730647	InChI=1S/C3H7N3O3S/c4-6-5-2-1-3-10(7,8)9/h1-3H2,(H,7,8,9)	DBRIOBHILRGDPP-UHFFFAOYSA-N
DTXSID50730648	InChI=1S/C12H27NO3S/c1-2-3-4-5-6-7-10-13-11-8-9-12-17(14,15)16/h13H,2-12H2,1H3,(H,14,15,16)	BGCMJBRUWVPTBI-UHFFFAOYSA-N
DTXSID10730649	InChI=1S/C19H11F4N/c1-2-3-4-12-7-16(20)14(17(21)8-12)6-5-13-9-18(22)15(11-24)19(23)10-13/h2,7-10H,1,3-4H2	ZHEJRCXXEJLZLZ-UHFFFAOYSA-N
DTXSID20730650	InChI=1S/C16H20/c1-13(2)7-5-9-15-11-6-10-14-8-3-4-12-16(14)15/h3-4,6,8,10-13H,5,7,9H2,1-2H3	RYOHAOLEKZZPFP-UHFFFAOYSA-N
DTXSID80730651	InChI=1S/C10H9ClN2O/c1-6-9(13-7(2)14)4-3-8(5-12)10(6)11/h3-4H,1-2H3,(H,13,14)	LRVSLONUCLAEHL-UHFFFAOYSA-N
DTXSID40730652	InChI=1S/C6H7N3O2/c7-3-1-5(6(10)11)9-2-4(3)8/h1-2H,8H2,(H2,7,9)(H,10,11)	GPRWKDCFVSCLJZ-UHFFFAOYSA-N
DTXSID00730653	InChI=1S/C11H14ClNO4S/c1-3-10(11(14)17-2)13-18(15,16)9-6-4-8(12)5-7-9/h4-7,10,13H,3H2,1-2H3/t10-/m0/s1	UTVMMYAYJZXJFO-JTQLQIEISA-N
DTXSID60730654	InChI=1S/C10H23IO2Si/c1-9(2)12-14(5,8-6-7-11)13-10(3)4/h9-10H,6-8H2,1-5H3	OFCUUJGBQKLHFC-UHFFFAOYSA-N
DTXSID20730655	InChI=1S/C15H26O2/c1-6-13(16)10-14(17-5)9-12-8-7-11(2)15(12,3)4/h7,12,14H,6,8-10H2,1-5H3	YKGKPDPNQFGANY-UHFFFAOYSA-N
DTXSID80730656	InChI=1S/C7H8O3S/c1-10-7(9)6-2-5(3-8)4-11-6/h2,4,8H,3H2,1H3	DIWUSXANPCXFSZ-UHFFFAOYSA-N
DTXSID40730657	InChI=1S/C6H14N2O2/c1-2-3-4(7)5(9)6(8)10/h4-5,9H,2-3,7H2,1H3,(H2,8,10)/t4-,5?/m0/s1	JVTATNFZMOGTMN-ROLXFIACSA-N
DTXSID00730658	InChI=1S/C12H17NO2/c1-12(2,3)10(11(14)15)13-9-7-5-4-6-8-9/h4-8,10,13H,1-3H3,(H,14,15)/t10-/m1/s1	XDPXYKMLGIKDGV-SNVBAGLBSA-N
DTXSID60730659	InChI=1S/C5H6O5S2/c6-3(7)1-11-5(10)12-2-4(8)9/h1-2H2,(H,6,7)(H,8,9)	NAHIEAQMJIZBRJ-UHFFFAOYSA-N
DTXSID70730660	InChI=1S/C4H4N2O2/c7-4(8)3-1-2-5-6-3/h2H,1H2,(H,7,8)	BJMWGZHFZZUHNR-UHFFFAOYSA-N
DTXSID30730661	InChI=1S/C9H10BrFO/c1-2-9(12)7-5-6(10)3-4-8(7)11/h3-5,9,12H,2H2,1H3	BBMSCWQKJDTWGK-UHFFFAOYSA-N
DTXSID90730662	InChI=1S/C9H15NO3/c1-4-7(5-2)8(10-6-11)9(12)13-3/h6H,4-5H2,1-3H3,(H,10,11)	LTSGPICJYPEMID-UHFFFAOYSA-N
DTXSID50730663	InChI=1S/C6H11BrO2S/c1-6(2,7)5(8)9-3-4-10/h10H,3-4H2,1-2H3	ZNDWXGGXMGSFRS-UHFFFAOYSA-N
DTXSID10730664	InChI=1S/C31H48O2/c1-5-7-9-11-13-15-25-32-29-21-17-27(18-22-29)31(3,4)28-19-23-30(24-20-28)33-26-16-14-12-10-8-6-2/h17-24H,5-16,25-26H2,1-4H3	XCJFRTDHGIDYCA-UHFFFAOYSA-N
DTXSID70730665	InChI=1S/C57H39N3/c1-7-19-40(20-8-1)46-31-47(41-21-9-2-10-22-41)35-52(34-46)55-58-56(53-36-48(42-23-11-3-12-24-42)32-49(37-53)43-25-13-4-14-26-43)60-57(59-55)54-38-50(44-27-15-5-16-28-44)33-51(39-54)45-29-17-6-18-30-45/h1-39H	TXTLZKILDFBARK-UHFFFAOYSA-N
DTXSID30730666	InChI=1S/C21H14BrN3/c22-18-13-7-12-17(14-18)21-24-19(15-8-3-1-4-9-15)23-20(25-21)16-10-5-2-6-11-16/h1-14H	HNZUKQQNZRMNGS-UHFFFAOYSA-N
DTXSID90730667	InChI=1S/C58H40N2/c1-7-19-41(20-8-1)47-31-48(42-21-9-2-10-22-42)35-53(34-47)56-40-57(54-36-49(43-23-11-3-12-24-43)32-50(37-54)44-25-13-4-14-26-44)60-58(59-56)55-38-51(45-27-15-5-16-28-45)33-52(39-55)46-29-17-6-18-30-46/h1-40H	DMRCEROREBIKBV-UHFFFAOYSA-N
DTXSID50730668	InChI=1S/C9H12/c1-5-7-9(3,4)8-6-2/h1-4H3	YLFOHHNCHYEMEI-UHFFFAOYSA-N
DTXSID10730669	InChI=1S/C6H10O3/c7-2-3-1-4-6(9-4)5(3)8/h3-8H,1-2H2/t3-,4-,5+,6-/m0/s1	KDHRDZLEOMAUPP-AZGQCCRYSA-N
DTXSID20730670	InChI=1S/C14H16O4/c1-15-10-4-2-8(3-5-10)14-16-7-9-6-11-13(17-11)12(9)18-14/h2-5,9,11-14H,6-7H2,1H3/t9-,11-,12+,13-,14?/m0/s1	IBFVDAHLIIWJTI-UUJNGGQRSA-N
DTXSID80730671	InChI=1S/C15H14N4/c1-2-4-11-10(3-1)5-6-13(11)19-15-12-7-8-16-14(12)17-9-18-15/h1-4,7-9,13H,5-6H2,(H2,16,17,18,19)/t13-/m0/s1	UVNSDOGOYDQGLY-ZDUSSCGKSA-N
DTXSID40730672	InChI=1S/C20H23NO5S/c1-16-7-9-19(10-8-16)27(23,24)26-15-18-11-12-21(13-18)20(22)25-14-17-5-3-2-4-6-17/h2-10,18H,11-15H2,1H3	DDLVDGGKOSCIHY-UHFFFAOYSA-N
DTXSID00730673	InChI=1S/C8H12O4/c1-5(9)7(6(2)11-3)8(10)12-4/h1-4H3	CPXBIWUHSXPDLL-UHFFFAOYSA-N
DTXSID60730674	InChI=1S/C26H18BrN3O2/c27-25-23-18-22(30(31)32)16-17-24(23)29(28-25)26(19-10-4-1-5-11-19,20-12-6-2-7-13-20)21-14-8-3-9-15-21/h1-18H	PDUHZXZECHMGLL-UHFFFAOYSA-N
DTXSID20730675	InChI=1S/C13H14N2O2/c1-2-3-4-7-17-13-6-5-12(16)10(8-14)11(13)9-15/h5-6,16H,2-4,7H2,1H3	SJSJFFGLDGAYIC-UHFFFAOYSA-N
DTXSID80730676	InChI=1S/C12H19Cl3Si2/c1-4-16(5-2,6-3)11-7-9-12(10-8-11)17(13,14)15/h7-10H,4-6H2,1-3H3	WGYGTBJZMOWKJR-UHFFFAOYSA-N
DTXSID40730677	InChI=1S/C20H25N3/c1-3-7-17(8-4-1)13-22-15-19-11-21-12-20(16-22)23(19)14-18-9-5-2-6-10-18/h1-10,19-21H,11-16H2	SNGGAGSGIFAHDI-UHFFFAOYSA-N
DTXSID00730678	InChI=1S/C8H8N2O/c1-6-5-10-4-2-3-7(10)8(11)9-6/h2-5H,1H3,(H,9,11)	UFPFDAGNGQBOAF-UHFFFAOYSA-N
DTXSID60730679	InChI=1S/C19H17ClF2O4S/c20-12-1-3-14(4-2-12)27(24,25)19-8-7-13(23)9-11(19)10-26-18-16(22)6-5-15(21)17(18)19/h1-6,11,13,23H,7-10H2/t11-,13+,19+/m1/s1	WTXUIYHQKGABGR-AGMRTUQYSA-N
DTXSID70730680	InChI=1S/C13H14ClNO2/c14-8-4-7-12-9-13(15-17-12)16-10-11-5-2-1-3-6-11/h1-3,5-6,9H,4,7-8,10H2	RCAPSCAJBGZIRE-UHFFFAOYSA-N
DTXSID30730681	InChI=1S/C10H5F6N/c11-9(12,13)7-2-1-3-8(10(14,15)16)6(7)4-5-17/h1-3H,4H2	FEVSGILCUHGGLS-UHFFFAOYSA-N
DTXSID90730682	InChI=1S/C7H4ClIO/c8-6-2-1-3-7(9)5(6)4-10/h1-4H	NWXVAUFKPOPUAV-UHFFFAOYSA-N
DTXSID50730683	InChI=1S/C3H7N4O3P/c8-11(9,10)2-1-3-4-6-7-5-3/h1-2H2,(H2,8,9,10)(H,4,5,6,7)	XPLKKCREAUJHKB-UHFFFAOYSA-N
DTXSID10730684	InChI=1S/C27H18O3/c28-16-22-25(19-10-4-1-5-11-19)23(17-29)27(21-14-8-3-9-15-21)24(18-30)26(22)20-12-6-2-7-13-20/h1-18H	WXXGBQMSBRGCAT-UHFFFAOYSA-N
DTXSID70730685	InChI=1S/C17H17N/c18-13-17(10-4-1-5-11-17)16-9-8-14-6-2-3-7-15(14)12-16/h2-3,6-9,12H,1,4-5,10-11H2	NQSOUGNZKSOFCV-UHFFFAOYSA-N
DTXSID30730686	InChI=1S/C11H9F2N3O/c12-11(13,10(17)16-14)8-3-4-9-7(6-8)2-1-5-15-9/h1-6H,14H2,(H,16,17)	LNSMMTATFHVVIJ-UHFFFAOYSA-N
DTXSID90730687	InChI=1S/C12H17NO2/c1-2-3-7-15-12-6-4-5-11(8-12)9-13-10-14/h4-6,8,10H,2-3,7,9H2,1H3,(H,13,14)	RCWXZVPSSBSWSE-UHFFFAOYSA-N
DTXSID50730688	InChI=1S/C9H7BrO5/c1-13-5-2-4(9(11)12)6(10)8-7(5)14-3-15-8/h2H,3H2,1H3,(H,11,12)	OAXXNFYOOKXKCI-UHFFFAOYSA-N
DTXSID10730689	InChI=1S/C15H20N2O3/c1-15(7-9-17(12-18)10-8-15)16-14(19)20-11-13-5-3-2-4-6-13/h2-6,12H,7-11H2,1H3,(H,16,19)	MOKYOSLMEPNPFE-UHFFFAOYSA-N
DTXSID20730690	InChI=1S/C7H8ClFN2O/c8-2-7(12)11-4-5(9)1-6(11)3-10/h5-6H,1-2,4H2/t5-,6-/m1/s1	DMQSZIMWOFNPNR-PHDIDXHHSA-N
DTXSID80730691	InChI=1S/C7H8ClFN2O/c8-2-7(12)11-4-5(9)1-6(11)3-10/h5-6H,1-2,4H2/t5-,6+/m0/s1	DMQSZIMWOFNPNR-NTSWFWBYSA-N
DTXSID40730692	InChI=1S/C12H21FN2O3/c1-12(2,3)18-11(17)14-9-4-6-15(7-5-9)10(16)8-13/h9H,4-8H2,1-3H3,(H,14,17)	FPTYDOWTEBFDOU-UHFFFAOYSA-N
DTXSID00730693	InChI=1S/C20H18OSi2/c1-3-17-5-7-19(17)13-15(1)9-11-22-21-23-12-10-16-2-4-18-6-8-20(18)14-16/h1-4,9-14H,5-8H2	BOKUZOSRFVJXSN-UHFFFAOYSA-N
DTXSID60730694	InChI=1S/C10H22O/c1-7(9(3)11)8(2)10(4,5)6/h7-9,11H,1-6H3	GFGPAIWLWCMOJZ-UHFFFAOYSA-N
DTXSID20730695	InChI=1S/C15H14O3/c1-3-14(17)18-10(2)12-8-4-6-11-7-5-9-13(16)15(11)12/h3-10,16H,1H2,2H3	ASEAXQDVEOMAGK-UHFFFAOYSA-N
DTXSID80730696	InChI=1S/C8H16O2/c1-4-7(5-2)6-8(9)10-3/h7H,4-6H2,1-3H3	BDPBIUDBBLLCPA-UHFFFAOYSA-N
DTXSID40730697	InChI=1S/C7H16N2/c1-6-5-9(3)7(2)4-8-6/h6-8H,4-5H2,1-3H3/t6-,7+/m1/s1	CDHYSFKPWCVXHZ-RQJHMYQMSA-N
DTXSID00730698	InChI=1S/C17H18O3/c1-14(19-12-15-8-4-2-5-9-15)17(18)20-13-16-10-6-3-7-11-16/h2-11,14H,12-13H2,1H3/t14-/m0/s1	PZWSITHYPPITEU-AWEZNQCLSA-N
DTXSID60730699	InChI=1S/C12H17BrO3/c1-4-15-9(2)16-8-10-7-11(14-3)5-6-12(10)13/h5-7,9H,4,8H2,1-3H3	XCJHGVRWMFLYTB-UHFFFAOYSA-N
DTXSID10730700	InChI=1S/C11H14BrFO2/c1-3-14-8(2)15-7-9-6-10(13)4-5-11(9)12/h4-6,8H,3,7H2,1-2H3	PACSIINSHISMOW-UHFFFAOYSA-N
DTXSID70730701	InChI=1S/C11H12BrF3O2/c1-3-16-6(2)17-5-7-8(12)4-9(13)11(15)10(7)14/h4,6H,3,5H2,1-2H3	HSFUVHYGQCIAGG-UHFFFAOYSA-N
DTXSID30730702	InChI=1S/C11H13BrF2O2/c1-3-15-7(2)16-6-8-9(12)4-5-10(13)11(8)14/h4-5,7H,3,6H2,1-2H3	MOPBQXYGTFICAO-UHFFFAOYSA-N
DTXSID90730703	InChI=1S/C11H14BrFO2/c1-3-14-8(2)15-7-9-10(12)5-4-6-11(9)13/h4-6,8H,3,7H2,1-2H3	CFKMHZKFMKYUKD-UHFFFAOYSA-N
DTXSID50730704	InChI=1S/HNP2/c1-2-3-1/h2H	VVGVRGOKLRBPLE-UHFFFAOYSA-N
DTXSID10730705	InChI=1S/C18H16O4/c19-17-15(11-13-7-3-1-4-8-13)21-18(20)16(22-17)12-14-9-5-2-6-10-14/h1-10,15-16H,11-12H2	BBUKBZVEKNMWNP-UHFFFAOYSA-N
DTXSID70730706	InChI=1S/C13H8ClFO2/c14-9-4-5-12(16)11(7-9)13(17)8-2-1-3-10(15)6-8/h1-7,16H	IQSSADJFGQRTQA-UHFFFAOYSA-N
DTXSID30730707	InChI=1S/C22H17N3O2/c23-15-9-10-21-14(11-15)12-24-25(21)22(26)27-13-20-18-7-3-1-5-16(18)17-6-2-4-8-19(17)20/h1-12,20H,13,23H2	MLPKZFCDWFIRCJ-UHFFFAOYSA-N
DTXSID90730708	InChI=1S/C23H16N2O4/c26-23(24-12-11-15-13-16(25(27)28)9-10-22(15)24)29-14-21-19-7-3-1-5-17(19)18-6-2-4-8-20(18)21/h1-13,21H,14H2	FWYRWVZPEVJUPL-UHFFFAOYSA-N
DTXSID50730709	InChI=1S/C23H18N2O2/c24-16-9-10-22-15(13-16)11-12-25(22)23(26)27-14-21-19-7-3-1-5-17(19)18-6-2-4-8-20(18)21/h1-13,21H,14,24H2	TZSAYCYLXSFFPP-UHFFFAOYSA-N
DTXSID60730710	InChI=1S/C22H15N3O4/c26-22(24-21-10-9-15(25(27)28)11-14(21)12-23-24)29-13-20-18-7-3-1-5-16(18)17-6-2-4-8-19(17)20/h1-12,20H,13H2	NYYIKGNQKYGABE-UHFFFAOYSA-N
DTXSID20730711	InChI=1S/C10H9ClN2O/c1-6-3-8(5-12)4-9(11)10(6)13-7(2)14/h3-4H,1-2H3,(H,13,14)	GCJBUSWJXKZFID-UHFFFAOYSA-N
DTXSID80730712	InChI=1S/C10H13ClN2O/c1-6-3-8(5-12)4-9(11)10(6)13-7(2)14/h3-4H,5,12H2,1-2H3,(H,13,14)	XYUPKCOHDATVKS-UHFFFAOYSA-N
DTXSID40730713	InChI=1S/C9H10Cl2N2O/c1-5(14)13-9-7(10)2-6(4-12)3-8(9)11/h2-3H,4,12H2,1H3,(H,13,14)	NFFWLZXYTZLBSE-UHFFFAOYSA-N
DTXSID00730714	InChI=1S/C11H11BrO/c1-3-8-4-9(12)5-10-7(2)6-13-11(8)10/h4-6H,3H2,1-2H3	JIBWQONOLMQPIG-UHFFFAOYSA-N
DTXSID60730715	InChI=1S/C11H8F17NO5S2/c1-2-29(3-35(30,31)32)36(33,34)11(27,28)9(22,23)7(18,19)5(14,15)4(12,13)6(16,17)8(20,21)10(24,25)26/h2-3H2,1H3,(H,30,31,32)	KRTQFEXYGLHZDD-UHFFFAOYSA-N
DTXSID20730716	InChI=1S/C20H21N3O2/c1-2-23(13-14-24)17-10-8-16(9-11-17)21-22-20-18-6-4-3-5-15(18)7-12-19(20)25/h3-12,21,24H,2,13-14H2,1H3	LQCFYFVALLDAPU-UHFFFAOYSA-N
DTXSID80730717	InChI=1S/C18H12N6/c1-13(16-4-19-10-20-5-16)2-15(18-8-23-12-24-9-18)3-14(1)17-6-21-11-22-7-17/h1-12H	KEWJQPKSAWYDNQ-UHFFFAOYSA-N
DTXSID40730718	InChI=1S/C8H7F3N2O2/c1-15-7(14)6-5(12)2-4(3-13-6)8(9,10)11/h2-3H,12H2,1H3	RPBPQAHDCODVNJ-UHFFFAOYSA-N
DTXSID00730719	InChI=1S/C7H7ClN2O2/c1-12-7(11)6-5(9)2-4(8)3-10-6/h2-3H,9H2,1H3	POYUHSFVAYCIMO-UHFFFAOYSA-N
DTXSID10730720	InChI=1S/C8H6BrF3N2O2/c1-16-7(15)5-4(13)2-3(6(9)14-5)8(10,11)12/h2H,13H2,1H3	REQRCLLUKLUQCA-UHFFFAOYSA-N
DTXSID70730721	InChI=1S/C7H7ClN2O2/c1-12-7(11)6-4(9)2-3-5(8)10-6/h2-3H,9H2,1H3	LGDVQMFMAURKDX-UHFFFAOYSA-N
DTXSID30730722	InChI=1S/C7H6BrClN2O2/c1-13-7(12)5-4(10)2-3(9)6(8)11-5/h2H,10H2,1H3	MSFXDHAGWDLGPL-UHFFFAOYSA-N
DTXSID90730723	InChI=1S/C35H42N4O6/c1-4-21-16-28-24(17-30(21)45-34(42)38-14-10-22(11-15-38)37-12-8-7-9-13-37)23(5-2)25-19-39-29(31(25)36-28)18-27-26(32(39)40)20-44-33(41)35(27,43)6-3/h16-18,22,43H,4-15,19-20H2,1-3H3/t35-/m0/s1	IEKWXGPJFJGZSM-DHUJRADRSA-N
DTXSID50730724	InChI=1S/C7H18O4Si2/c1-7-12(5,6)11-13(8-2,9-3)10-4/h7H,1H2,2-6H3	AXNODXXOAIKGDN-UHFFFAOYSA-N
DTXSID10730725	InChI=1S/C10H12N4O4/c11-13-12-4-1-5-18-9-2-3-10(14(16)17)8(6-9)7-15/h2-3,6,15H,1,4-5,7H2	JMPBVIDDCYRYCX-UHFFFAOYSA-N
DTXSID70730726	InChI=1S/C12H15N3O3/c1-9(16)10-4-5-11(12(8-10)17-2)18-7-3-6-14-15-13/h4-5,8H,3,6-7H2,1-2H3	KONCGNKCZCQNBS-UHFFFAOYSA-N
DTXSID30730727	InChI=1S/C12H14N4O5/c1-8(17)9-6-11(20-2)12(7-10(9)16(18)19)21-5-3-4-14-15-13/h6-7H,3-5H2,1-2H3	PLZVFCUQALAXRM-UHFFFAOYSA-N
DTXSID90730728	InChI=1S/C19H27NO2/c1-18(2,3)22-17(21)20-13-11-19(12-14-20)10-6-8-15-7-4-5-9-16(15)19/h4-5,7,9H,6,8,10-14H2,1-3H3	UZSGMKMMJKAOHM-UHFFFAOYSA-N
DTXSID50730729	InChI=1S/C10H7ClF3NO3/c11-7-2-1-5(3-6(7)10(12,13)14)15-8(16)4-9(17)18/h1-3H,4H2,(H,15,16)(H,17,18)	YGUUKWAFSDJGBV-UHFFFAOYSA-N
DTXSID60730730	InChI=1S/C10H14N2O4/c1-10(2,3)6-4-7(12-16-6)11-8(13)5-9(14)15/h4H,5H2,1-3H3,(H,14,15)(H,11,12,13)	DYFFVMXOGPEZAU-UHFFFAOYSA-N
DTXSID20730731	InChI=1S/C13H11N3O4/c1-14-13(17)12-6-5-11(8-15-12)20-10-4-2-3-9(7-10)16(18)19/h2-8H,1H3,(H,14,17)	ZEJSLZSXHBWDHW-UHFFFAOYSA-N
DTXSID80730732	InChI=1S/C32H36Br2O/c1-2-3-4-5-6-7-8-9-10-11-20-35-27-16-12-24(13-17-27)21-30-31-22-25(33)14-18-28(31)29-19-15-26(34)23-32(29)30/h12-19,21-23H,2-11,20H2,1H3	SRFNCMHBMGXVHG-UHFFFAOYSA-N
DTXSID40730733	InChI=1S/C23H28O5Si/c1-4-26-29(27-5-2,28-6-3)17-16-19-12-14-21(15-13-19)23(25)18-22(24)20-10-8-7-9-11-20/h7-17H,4-6,18H2,1-3H3	SVSGXAGGXYACJF-UHFFFAOYSA-N
DTXSID00730734	InChI=1S/C16H13N/c1-12-6-5-9-15-14(12)10-11-17-16(15)13-7-3-2-4-8-13/h2-11H,1H3	ABZRXXLIXJOIOC-UHFFFAOYSA-N
DTXSID60730735	InChI=1S/C14H16ClN3O2/c1-8(9-5-4-6-10(15)13(9)16)14-17-11(19-2)7-12(18-14)20-3/h4-8H,16H2,1-3H3	QRPHWGFRXSRMPB-UHFFFAOYSA-N
DTXSID20730736	InChI=1S/C11H19O6P/c1-3-11(14)16-7-4-5-8-17-18(2,15)9-6-10(12)13/h3H,1,4-9H2,2H3,(H,12,13)	XEGQNMSERSLCSG-UHFFFAOYSA-N
DTXSID80730737	InChI=1S/C13H13NO2/c1-14(2)12-8-4-5-9-10(12)6-3-7-11(9)13(15)16/h3-8H,1-2H3,(H,15,16)	DCQCLRDFDRZOHZ-UHFFFAOYSA-N
DTXSID40730738	InChI=1S/C10H8N2O3/c1-15-10(14)8-9(13)6-4-2-3-5-7(6)11-12-8/h2-5H,1H3,(H,11,13)	RVNSWWNJUGEWOR-UHFFFAOYSA-N
DTXSID00730739	InChI=1S/C11H18F2/c1-11(2,3)9-6-4-8(5-7-9)10(12)13/h9H,4-7H2,1-3H3	KSLLJMSTLCGRRT-UHFFFAOYSA-N
DTXSID10730740	InChI=1S/C12H15NO/c1-2-4-11-10(3-1)12(9-13-11)5-7-14-8-6-12/h1-4,13H,5-9H2	YIERQJCKUDMMMK-UHFFFAOYSA-N
DTXSID70730741	InChI=1S/C9H11FN2/c10-7-1-3-8(4-2-7)12-9-5-11-6-9/h1-4,9,11-12H,5-6H2	BJUIFRGOYCPWPT-UHFFFAOYSA-N
DTXSID30730742	InChI=1S/C11H11Br/c1-7-3-4-8(2)11-6-9(12)5-10(7)11/h3-5H,6H2,1-2H3	NFVXDEFZPQKUOU-UHFFFAOYSA-N
DTXSID90730743	InChI=1S/C7H9NO6S3/c1-14-6(9)4-5(16(2,10)11)8-15-7(4)17(3,12)13/h1-3H3	LKPPEPOQPWVGIP-UHFFFAOYSA-N
DTXSID50730744	InChI=1S/C6H8N2O4S2/c1-12-6(9)3-4(7)13-8-5(3)14(2,10)11/h7H2,1-2H3	BQXYSLPBWOOHSX-UHFFFAOYSA-N
DTXSID10730745	InChI=1S/C13H14FN3/c14-11-8-10-2-1-3-16-13(10)12(9-11)17-6-4-15-5-7-17/h1-3,8-9,15H,4-7H2	LGDIXRNRHUSUCV-UHFFFAOYSA-N
DTXSID70730746	InChI=1S/C23H46O7/c1-2-3-4-5-6-7-8-9-10-11-12-13-26-14-15-27-16-17-28-18-19-29-20-21-30-22-23(24)25/h2-22H2,1H3,(H,24,25)	UHRCIAWKFRKOIG-UHFFFAOYSA-N
DTXSID30730747	InChI=1S/C25H50O8/c1-2-3-4-5-6-7-8-9-10-11-12-13-28-14-15-29-16-17-30-18-19-31-20-21-32-22-23-33-24-25(26)27/h2-24H2,1H3,(H,26,27)	VGWVJEFGGPSRLX-UHFFFAOYSA-N
DTXSID90730748	InChI=1S/C21H21NO3/c1-16-20(22-21(25-16)18-9-3-2-4-10-18)12-14-24-19-11-5-7-17(15-19)8-6-13-23/h2-5,7,9-11,13,15H,6,8,12,14H2,1H3	WSORPFQQWXPGMR-UHFFFAOYSA-N
DTXSID50730749	InChI=1S/C21H23NO3/c1-16-20(22-21(25-16)18-9-3-2-4-10-18)12-14-24-19-11-5-7-17(15-19)8-6-13-23/h2-5,7,9-11,15,23H,6,8,12-14H2,1H3	YBKCQXZKHHBVIF-UHFFFAOYSA-N
DTXSID60730750	InChI=1S/C15H12FNO3/c16-14-8-13(7-6-12(14)9-18)17-15(19)20-10-11-4-2-1-3-5-11/h1-9H,10H2,(H,17,19)	DZIXJKFUIIKCBV-UHFFFAOYSA-N
DTXSID20730751	InChI=1S/C10H11F2NO2/c1-6(2)15-10(14)13-9-4-7(11)3-8(12)5-9/h3-6H,1-2H3,(H,13,14)	IDSWWLVZADLKHO-UHFFFAOYSA-N
DTXSID80730752	InChI=1S/C19H12O4S2/c20-19(14-6-2-4-8-18(14)25(21,22)23)12-9-10-17-15(11-12)13-5-1-3-7-16(13)24-17/h1-11H,(H,21,22,23)	QHTTWZKFDYTQML-UHFFFAOYSA-N
DTXSID40730753	InChI=1S/C20H12O4/c21-19(14-6-1-2-7-15(14)20(22)23)12-9-10-18-16(11-12)13-5-3-4-8-17(13)24-18/h1-11H,(H,22,23)	VQTZFRXERHPKLG-UHFFFAOYSA-N
DTXSID00730754	InChI=1S/C20H12O4/c21-19(12-5-7-13(8-6-12)20(22)23)14-9-10-18-16(11-14)15-3-1-2-4-17(15)24-18/h1-11H,(H,22,23)	LREWZRKWOZVAPW-UHFFFAOYSA-N
DTXSID60730755	InChI=1S/C20H12O3S/c21-19(12-5-7-13(8-6-12)20(22)23)14-9-10-18-16(11-14)15-3-1-2-4-17(15)24-18/h1-11H,(H,22,23)	XNUKHLCQCQMMGN-UHFFFAOYSA-N
DTXSID20730756	InChI=1S/C8H6F3IN2O4S/c1-19(17,18)13-6-2-4(8(9,10)11)7(14(15)16)3-5(6)12/h2-3,13H,1H3	CORMFUCRBDWACJ-UHFFFAOYSA-N
DTXSID80730757	InChI=1S/C8H16N2/c1-9-10-5-7-3-2-4-8(7)6-10/h7-9H,2-6H2,1H3	WIRZQCKLOALVJJ-UHFFFAOYSA-N
DTXSID40730758	InChI=1S/C11H19NO4S/c1-8(2)11(13)16-10-7-5-4-6-9(10)12-17(3,14)15/h9-10,12H,1,4-7H2,2-3H3	ZFUKOGPYAZAKOZ-UHFFFAOYSA-N
DTXSID00730759	InChI=1S/C10H17NO4S/c1-3-10(12)15-9-6-4-8(5-7-9)11-16(2,13)14/h3,8-9,11H,1,4-7H2,2H3	FNWYZEBVBHWXQG-UHFFFAOYSA-N
DTXSID10730760	InChI=1S/C11H19NO4S/c1-8(2)11(13)16-10-6-4-9(5-7-10)12-17(3,14)15/h9-10,12H,1,4-7H2,2-3H3	GHULUCSDPHYCNS-UHFFFAOYSA-N
DTXSID70730761	InChI=1S/C10H17NO4S/c1-3-10(12)15-9-7-5-4-6-8(9)11-16(2,13)14/h3,8-9,11H,1,4-7H2,2H3	YXLBCNYKMXFWRU-UHFFFAOYSA-N
DTXSID30730762	InChI=1S/C18H11Cl6N3/c1-10-2-4-11(5-3-10)12-6-8-13(9-7-12)14-25-15(17(19,20)21)27-16(26-14)18(22,23)24/h2-9H,1H3	GAIXIQROKLDDGK-UHFFFAOYSA-N
DTXSID90730763	InChI=1S/C13H20N2O3/c1-17-13-8-10(14)2-3-12(13)18-7-6-15-5-4-11(16)9-15/h2-3,8,11,16H,4-7,9,14H2,1H3	ATKHSJCMFOGKDU-UHFFFAOYSA-N
DTXSID50730764	InChI=1S/C8H12BrNO2/c1-5(11)10-6-2-3-8(12)7(9)4-6/h6-7H,2-4H2,1H3,(H,10,11)	WBTGJPGTKKCSKY-UHFFFAOYSA-N
DTXSID10730765	InChI=1S/C16H32N2O6/c1-5-19-9-10-21-7-3-18-4-8-22-12-11-20-6-2-17(1)15-23-13-14-24-16-18/h1-16H2	NUIWFGBJKQULEK-UHFFFAOYSA-N
DTXSID70730766	InChI=1S/C16H8N2O4/c17-9-11-1-5-13(6-2-11)21-15(19)16(20)22-14-7-3-12(10-18)4-8-14/h1-8H	FTXFDRODFAPVQI-UHFFFAOYSA-N
DTXSID30730767	InChI=1S/C11H9N3O/c15-11-5-3-9(4-6-11)13-14-10-2-1-7-12-8-10/h1-8,14H	LVTLWZCBGVUUAN-UHFFFAOYSA-N
DTXSID90730768	InChI=1S/C13H16O4/c14-10-3-1-9(2-4-10)13(16)17-12-7-5-11(15)6-8-12/h1-4,11-12,14-15H,5-8H2	MPRLZMKQCOIAFX-UHFFFAOYSA-N
DTXSID50730769	InChI=1S/C26H32N2O2S2/c1-3-5-7-9-15-27-23(19-13-11-17-31-19)21-22(25(27)29)24(20-14-12-18-32-20)28(26(21)30)16-10-8-6-4-2/h11-14,17-18H,3-10,15-16H2,1-2H3	HCEQHUGBHMKOMB-UHFFFAOYSA-N
DTXSID60730770	InChI=1S/C14H22OSi/c1-5-13-7-9-14(10-8-13)15-11-6-12-16(2,3)4/h5,7-10H,1,6,11-12H2,2-4H3	XTJUCQCIFPXZRL-UHFFFAOYSA-N
DTXSID20730771	InChI=1S/C18H31NO/c1-16(2,3)13-10-14(17(4,5)6)12-15(11-13)19(20)18(7,8)9/h10-12,20H,1-9H3	VIMBHGNVBNRIMY-UHFFFAOYSA-N
DTXSID80730772	InChI=1S/C17H22FNO4/c1-17(2,3)23-16(22)19-9-8-13(14(10-19)15(20)21)11-4-6-12(18)7-5-11/h4-7,13-14H,8-10H2,1-3H3,(H,20,21)/t13-,14-/m0/s1	GJOKRYFZGOEKMG-KBPBESRZSA-N
DTXSID40730773	InChI=1S/C17H22FNO4/c1-17(2,3)23-16(22)19-9-8-13(14(10-19)15(20)21)11-4-6-12(18)7-5-11/h4-7,13-14H,8-10H2,1-3H3,(H,20,21)/t13-,14+/m0/s1	GJOKRYFZGOEKMG-UONOGXRCSA-N
DTXSID00730774	InChI=1S/C12H9ClO4S/c1-8(14)17-11-6-2-5-10-9(11)4-3-7-12(10)18(13,15)16/h2-7H,1H3	BJMDLVDTSFZWNB-UHFFFAOYSA-N
DTXSID60730775	InChI=1S/C13H29NO6Si/c1-5-18-21(19-6-2,20-7-3)12-8-9-14-13(15)17-11-10-16-4/h5-12H2,1-4H3,(H,14,15)	OUDHXARABNQIHO-UHFFFAOYSA-N
DTXSID20730776	InChI=1S/C24H20Br2/c1-23(2)19-9-13(25)5-7-15(19)17-12-22-18(11-21(17)23)16-8-6-14(26)10-20(16)24(22,3)4/h5-12H,1-4H3	NSRBXXWZFGGDPX-UHFFFAOYSA-N
DTXSID80730777	InChI=1S/C13H11NO4S/c15-13(10-5-2-1-3-6-10)14-11-7-4-8-12(9-11)19(16,17)18/h1-9H,(H,14,15)(H,16,17,18)	WHKJQZFNDHBKGE-UHFFFAOYSA-N
DTXSID40730778	InChI=1S/C15H19N/c1-12-9-14-7-8-15(10-12)16(14)11-13-5-3-2-4-6-13/h2-6,14-15H,1,7-11H2	WUCLLSJHONKDPU-UHFFFAOYSA-N
DTXSID00730779	InChI=1S/C21H20N4O2/c1-16-15-20(11-12-21(16)27-14-13-26)25-24-19-9-7-18(8-10-19)23-22-17-5-3-2-4-6-17/h2-12,15,26H,13-14H2,1H3/b23-22+,25-24+	AEXSWLZGVDIKMD-VTJHEJDCSA-N
DTXSID10730780	InChI=1S/C9H20O2Si/c1-5-11-9(10)7-8-12(3,4)6-2/h5-8H2,1-4H3	ULFSNZVVKQXHOE-UHFFFAOYSA-N
DTXSID70730781	InChI=1S/C20H19NO/c1-16-7-9-18(10-8-16)21-19-11-13-20(14-12-19)22-15-17-5-3-2-4-6-17/h2-14,21H,15H2,1H3	ZFBJJQSGDUCDKD-UHFFFAOYSA-N
DTXSID30730782	InChI=1S/C22H29BrO2Si/c1-18(23)17-19(24)15-16-25-26(22(2,3)4,20-11-7-5-8-12-20)21-13-9-6-10-14-21/h5-14,19,24H,1,15-17H2,2-4H3/t19-/m0/s1	DSCRUYZRZDQACZ-IBGZPJMESA-N
DTXSID90730783	InChI=1S/C14H19NO3/c1-10(2)14(11(3)16)13(9-15(17)18)12-7-5-4-6-8-12/h4-8,10,13-14H,9H2,1-3H3/t13-,14+/m0/s1	RUFHUDAMEOLQMQ-UONOGXRCSA-N
DTXSID50730784	InChI=1S/C6H14N2O2S/c1-11(9,10)8-5-6-3-2-4-7-6/h6-8H,2-5H2,1H3/t6-/m0/s1	NTTIJJHQIGZATE-LURJTMIESA-N
DTXSID10730785	InChI=1S/C12H12OSe/c13-11-8-4-5-9-12(11)14-10-6-2-1-3-7-10/h1-4,6-8,12H,5,9H2	NKLPSEHZAHVSLY-UHFFFAOYSA-N
DTXSID70730786	InChI=1S/C18H15NO2/c19-13-14-6-8-15(9-7-14)17(10-11-20)12-18(21)16-4-2-1-3-5-16/h1-9,11,17H,10,12H2/t17-/m1/s1	VUXSFIIKUKYNBQ-QGZVFWFLSA-N
DTXSID30730787	InChI=1S/C42H30O2/c1-42(2,3)25-22-23-30-35(24-25)39(34-19-11-17-32-27-13-7-9-21-37(27)44-41(32)34)29-15-5-4-14-28(29)38(30)33-18-10-16-31-26-12-6-8-20-36(26)43-40(31)33/h4-24H,1-3H3	SCMMJCPOKIIBHU-UHFFFAOYSA-N
DTXSID90730788	InChI=1S/C24H32Br2Si/c1-3-5-7-9-15-27(16-10-8-6-4-2)23-17-19(25)11-13-21(23)22-14-12-20(26)18-24(22)27/h11-14,17-18H,3-10,15-16H2,1-2H3	GNCCMCWBSKYLLL-UHFFFAOYSA-N
DTXSID50730789	InChI=1S/C12H6Br2I2/c13-11-3-1-7(15)5-9(11)10-6-8(16)2-4-12(10)14/h1-6H	SXVVPRKANYYBOS-UHFFFAOYSA-N
DTXSID60730790	InChI=1S/C12H6Br2I2/c13-11-5-7(15)1-3-9(11)10-4-2-8(16)6-12(10)14/h1-6H	MJZNAWMPPSJRJX-UHFFFAOYSA-N
DTXSID20730791	InChI=1S/C30H26/c1-23-7-3-5-9-27(23)17-11-25-13-19-29(20-14-25)30-21-15-26(16-22-30)12-18-28-10-6-4-8-24(28)2/h3-22H,1-2H3	YXDAUTYHEGLJKS-UHFFFAOYSA-N
DTXSID80730792	InChI=1S/C13H22ClNOSi/c1-13(2,3)17(4,5)16-9-10-8-11(14)6-7-12(10)15/h6-8H,9,15H2,1-5H3	MQTOVVLTIINJGC-UHFFFAOYSA-N
DTXSID40730793	InChI=1S/C12H16N2O3/c1-12(2,3)17-11(16)14-8-10(15)9-5-4-6-13-7-9/h4-7H,8H2,1-3H3,(H,14,16)	WSFAFVYGSMIUCY-UHFFFAOYSA-N
DTXSID00730794	InChI=1S/C9H8Br2O2/c1-13-9(12)7-2-6(5-10)3-8(11)4-7/h2-4H,5H2,1H3	CUDWOTQCLYYWOC-UHFFFAOYSA-N
DTXSID60730795	InChI=1S/C16H24N2O3/c1-15(2,3)21-14(20)18-10-6-16(12-19,7-11-18)13-4-8-17-9-5-13/h4-5,8-9,19H,6-7,10-12H2,1-3H3	LZJFHGSVUGLOHW-UHFFFAOYSA-N
DTXSID20730796	InChI=1S/C18H26N2O4/c1-5-23-15(21)18(14-6-10-19-11-7-14)8-12-20(13-9-18)16(22)24-17(2,3)4/h6-7,10-11H,5,8-9,12-13H2,1-4H3	SWCFLUIFMCJXPG-UHFFFAOYSA-N
DTXSID80730797	InChI=1S/C7H14O3/c1-6(2)7(3,4)10-5(8)9-6/h5,8H,1-4H3	AJLUMPSFBGFHLT-UHFFFAOYSA-N
DTXSID40730798	InChI=1S/C22H26F2/c1-2-3-14-4-6-15(7-5-14)16-8-17-10-19-12-21(23)22(24)13-20(19)11-18(17)9-16/h10-16H,2-9H2,1H3	BKLXRWFWTAEDRF-UHFFFAOYSA-N
DTXSID00730799	InChI=1S/C30H35F2N5O7/c1-20(38)35(16-23-18-36(29(39)43-23)21-2-4-27(25(31)14-21)33-6-10-41-11-7-33)17-24-19-37(30(40)44-24)22-3-5-28(26(32)15-22)34-8-12-42-13-9-34/h2-5,14-15,23-24H,6-13,16-19H2,1H3/t23-,24-/m0/s1	KZYMHNDGSFJVMU-ZEQRLZLVSA-N
DTXSID50730800	InChI=1S/C20H27NO5/c1-14(22)16-11-17(15(2)23)13-18(12-16)21-19(24)9-7-5-3-4-6-8-10-20(25)26/h11-13H,3-10H2,1-2H3,(H,21,24)(H,25,26)	RONHYDSOWOYGOX-UHFFFAOYSA-N
DTXSID10730801	InChI=1S/C25H22O2/c1-3-7-18(8-4-1)16-26-22-13-14-23(27-17-19-9-5-2-6-10-19)25-21-12-11-20(15-21)24(22)25/h1-14,20-21H,15-17H2	RGBLZSQZSZXPAF-UHFFFAOYSA-N
DTXSID70730802	InChI=1S/C15H18O2/c1-3-16-12-7-8-13(17-4-2)15-11-6-5-10(9-11)14(12)15/h5-8,10-11H,3-4,9H2,1-2H3	LDSRZYFCCDFIDI-UHFFFAOYSA-N
DTXSID30730803	InChI=1S/C10H14N4O/c1-13(2)6-7-14-9-8(12-10(14)15)4-3-5-11-9/h3-5H,6-7H2,1-2H3,(H,12,15)	LVOZANZBEIFYLV-UHFFFAOYSA-N
DTXSID90730804	InChI=1S/C22H26F2O/c1-3-15-5-7-16(8-6-15)17-9-11-18(12-10-17)19-13-14-20(25-4-2)22(24)21(19)23/h9-16H,3-8H2,1-2H3	DEFRYXBKOCRIJE-UHFFFAOYSA-N
DTXSID50730805	InChI=1S/C6H6NP/c8-7-6-4-2-1-3-5-6/h1-5,8H	SVKPGYPHPPOLBC-UHFFFAOYSA-N
DTXSID10730806	InChI=1S/C18H19NO3/c20-16(15-9-5-2-6-10-15)17-18(21)19(11-12-22-17)13-14-7-3-1-4-8-14/h1-10,16-17,20H,11-13H2/t16-,17-/m0/s1	IIBSPZWJLYZHQR-IRXDYDNUSA-N
DTXSID70730807	InChI=1S/C18H19NO3/c20-16(15-9-5-2-6-10-15)17-18(21)19(11-12-22-17)13-14-7-3-1-4-8-14/h1-10,16-17,20H,11-13H2/t16-,17+/m1/s1	IIBSPZWJLYZHQR-SJORKVTESA-N
DTXSID30730808	InChI=1S/C18H19NO3/c20-16(15-9-5-2-6-10-15)17-18(21)19(11-12-22-17)13-14-7-3-1-4-8-14/h1-10,16-17,20H,11-13H2/t16-,17-/m1/s1	IIBSPZWJLYZHQR-IAGOWNOFSA-N
DTXSID90730809	InChI=1S/C18H19NO3/c20-16(15-9-5-2-6-10-15)17-18(21)19(11-12-22-17)13-14-7-3-1-4-8-14/h1-10,16-17,20H,11-13H2/t16-,17+/m0/s1	IIBSPZWJLYZHQR-DLBZAZTESA-N
DTXSID00730810	InChI=1S/C18H20BrNO/c19-18(16-9-5-2-6-10-16)17-14-20(11-12-21-17)13-15-7-3-1-4-8-15/h1-10,17-18H,11-14H2/t17-,18+/m0/s1	WMUZKVNYNLRIEN-ZWKOTPCHSA-N
DTXSID60730811	InChI=1S/C18H20BrNO/c19-18(16-9-5-2-6-10-16)17-14-20(11-12-21-17)13-15-7-3-1-4-8-15/h1-10,17-18H,11-14H2/t17-,18+/m1/s1	WMUZKVNYNLRIEN-MSOLQXFVSA-N
DTXSID20730812	InChI=1S/C49H44O6S/c56-36-43-25-48(54-34-41-21-44(50-30-37-13-5-1-6-14-37)27-45(22-41)51-31-38-15-7-2-8-16-38)29-49(26-43)55-35-42-23-46(52-32-39-17-9-3-10-18-39)28-47(24-42)53-33-40-19-11-4-12-20-40/h1-29,56H,30-36H2	GZMZWUNNAYUXRJ-UHFFFAOYSA-N
DTXSID80730813	InChI=1S/C10H20N2O3/c1-9(2)10(15)11-3-4-12(5-7-13)6-8-14/h13-14H,1,3-8H2,2H3,(H,11,15)	SKQGPVGSWZXATM-UHFFFAOYSA-N
DTXSID40730814	InChI=1S/C64H136O36Si16/c1-101(2,33-17-25-65-41-57-49-73-57)81-109-89-110(82-102(3,4)34-18-26-66-42-58-50-74-58)92-113(85-105(9,10)37-21-29-69-45-61-53-77-61)94-111(90-109,83-103(5,6)35-19-27-67-43-59-51-75-59)96-115(87-107(13,14)39-23-31-71-47-63-55-79-63)97-112(91-109,84-104(7,8)36-20-28-68-44-60-52-76-60)95-114(93-110,86-106(11,12)38-22-30-70-46-62-54-78-62)99-116(98-113,100-115)88-108(15,16)40-24-32-72-48-64-56-80-64/h57-64H,17-56H2,1-16H3	HCMVSVWSKGFMKX-UHFFFAOYSA-N
DTXSID00730815	InChI=1S/C9H11F5/c10-8(11)7(9(12,13)14)6-4-2-1-3-5-6/h6H,1-5H2	DBRAZVBNUMHMLZ-UHFFFAOYSA-N
DTXSID60730816	InChI=1S/C12H11F/c13-8-7-10-5-6-11-3-1-2-4-12(11)9-10/h1-6,9H,7-8H2	OVVGIPSPLCRCPZ-UHFFFAOYSA-N
DTXSID20730817	InChI=1S/C15H25N3O2/c1-17-7-9-18(10-8-17)6-3-11-20-15-12-13(16)4-5-14(15)19-2/h4-5,12H,3,6-11,16H2,1-2H3	DDWYYSNSEJHVFI-UHFFFAOYSA-N
DTXSID80730818	InChI=1S/C15H18F6O3/c1-7(2)12(22)24-11-9-4-3-8(5-9)10(11)6-13(23,14(16,17)18)15(19,20)21/h8-11,23H,1,3-6H2,2H3	VRGGMPGFYAQUIC-UHFFFAOYSA-N
DTXSID40730819	InChI=1S/C15H18N4O2/c20-11-9-19(10-12-21)14-6-4-13(5-7-14)17-18-15-3-1-2-8-16-15/h1-8,20-21H,9-12H2/b18-17+	FLUVCZQSLHGJOP-ISLYRVAYSA-N
DTXSID50730820	InChI=1S/C9H14N2O/c1-10-7-9(12)11-8-5-3-2-4-6-8/h8H,2-7H2,(H,11,12)	PNSRGIUWAAVXRF-UHFFFAOYSA-N
DTXSID10730821	InChI=1S/C12H18O3/c1-12(2,15-7-11(13)14)10-6-8-3-4-9(10)5-8/h3-4,8-10H,5-7H2,1-2H3,(H,13,14)	RYRJCWBHCAQZOD-UHFFFAOYSA-N
DTXSID70730822	InChI=1S/C28H25NO2/c30-28(19-22-14-16-26(17-15-22)25-11-5-2-6-12-25)29-20-24-10-7-13-27(18-24)31-21-23-8-3-1-4-9-23/h1-18H,19-21H2,(H,29,30)	NPCBEBLCGUHYKZ-UHFFFAOYSA-N
DTXSID30730823	InChI=1S/C35H31NO3/c37-35(22-27-16-18-32(19-17-27)31-14-8-3-9-15-31)36-24-30-20-33(38-25-28-10-4-1-5-11-28)23-34(21-30)39-26-29-12-6-2-7-13-29/h1-21,23H,22,24-26H2,(H,36,37)	LVGRLVZDZNNZSP-UHFFFAOYSA-N
DTXSID90730824	InChI=1S/C13H18BrFN2O/c1-16-4-6-17(7-5-16)8-9-18-11-2-3-12(14)13(15)10-11/h2-3,10H,4-9H2,1H3	YUCGPLDILIGQJO-UHFFFAOYSA-N
DTXSID50730825	InChI=1S/C12H15BrFNO2/c13-11-2-1-10(9-12(11)14)17-8-5-15-3-6-16-7-4-15/h1-2,9H,3-8H2	VKWGRMJGLCODKR-UHFFFAOYSA-N
DTXSID10730826	InChI=1S/C9H14O/c10-7-8-3-1-2-4-9(8)5-6-9/h7-8H,1-6H2	GZDLXLFRSFJCPQ-UHFFFAOYSA-N
DTXSID70730827	InChI=1S/C10H16O/c11-8-9-4-1-2-5-10(9)6-3-7-10/h8-9H,1-7H2	CPPOYPLDKDNJDO-UHFFFAOYSA-N
DTXSID30730828	InChI=1S/C10H14O/c11-6-9-7-1-2-8(5-7)10(9)3-4-10/h6-9H,1-5H2	VOYIFXUFXZETEF-UHFFFAOYSA-N
DTXSID90730829	InChI=1S/C17H27N2OS/c1-4-19(5-2,6-3)12-13-20-17(14-18-15-21)16-10-8-7-9-11-16/h7-11,17H,4-6,12-14H2,1-3H3/q+1	SHXRAZNJVIIVMH-UHFFFAOYSA-N
DTXSID00730830	InChI=1S/C16H13F2N/c17-13-6-7-15(18)14(9-13)12-8-16(19-10-12)11-4-2-1-3-5-11/h1-9,16,19H,10H2	YXENPYXKBBRXGP-UHFFFAOYSA-N
DTXSID60730831	InChI=1S/C11H9N3O/c12-11(15)9-1-2-10(14-7-9)8-3-5-13-6-4-8/h1-7H,(H2,12,15)	UAQSDICVORVFPV-UHFFFAOYSA-N
DTXSID20730832	InChI=1S/C32H30/c1-21-13-15-25(23(3)17-21)19-31-27-9-5-7-11-29(27)32(30-12-8-6-10-28(30)31)20-26-16-14-22(2)18-24(26)4/h5-18H,19-20H2,1-4H3	QZXJVLSADWOSDI-UHFFFAOYSA-N
DTXSID80730833	InChI=1S/C30H26O2/c1-31-23-15-11-21(12-16-23)19-29-25-7-3-5-9-27(25)30(28-10-6-4-8-26(28)29)20-22-13-17-24(32-2)18-14-22/h3-18H,19-20H2,1-2H3	XLYGJGVQIODXDH-UHFFFAOYSA-N
DTXSID40730834	InChI=1S/C6H3Cl2.Li/c7-5-2-1-3-6(8)4-5;/h1-2,4H;/q-1;+1	LVPSXFSTMGHFAO-UHFFFAOYSA-N
DTXSID00730835	InChI=1S/C7H9Cl2NO2S/c1-12-4-2-3-10-7(11)5(8)6(9)13-10/h2-4H2,1H3	QTZNKGLBIIMQMC-UHFFFAOYSA-N
DTXSID60730836	InChI=1S/C9H13Cl2NO3S/c1-14-5-6-15-4-2-3-12-9(13)7(10)8(11)16-12/h2-6H2,1H3	ZSZSVDFDLRCOBM-UHFFFAOYSA-N
DTXSID20730837	InChI=1S/C18H28N4O2S/c1-24-15(23)11-9-7-5-3-2-4-6-8-10-12-25-18-16-17(20-13-19-16)21-14-22-18/h13-14H,2-12H2,1H3,(H,19,20,21,22)	CTTZAFPBDZDAGX-UHFFFAOYSA-N
DTXSID80730838	InChI=1S/C15H18FNO2/c16-12-5-7-13-11(10-12)4-6-14(19-13)15(18)17-8-2-1-3-9-17/h5,7,10,14H,1-4,6,8-9H2	KCQCIGZMHMLFSE-UHFFFAOYSA-N
DTXSID40730839	InChI=1S/C20H20Br2/c1-3-4-5-6-11-20(2)18-12-14(21)7-9-16(18)17-10-8-15(22)13-19(17)20/h3,7-10,12-13H,1,4-6,11H2,2H3	NQSVQGUVBSWNNN-UHFFFAOYSA-N
DTXSID50730840	InChI=1S/C50H30N4/c1-3-11-39-31(7-1)9-5-13-41(39)45-29-25-37-21-19-35-23-27-43(51-47(35)49(37)53-45)33-15-17-34(18-16-33)44-28-24-36-20-22-38-26-30-46(54-50(38)48(36)52-44)42-14-6-10-32-8-2-4-12-40(32)42/h1-30H	MMHNZYOIXZEFDF-UHFFFAOYSA-N
DTXSID10730841	InChI=1S/C10H18N2O4/c1-9(2,5-7(13)14)11-12-10(3,4)6-8(15)16/h5-6H2,1-4H3,(H,13,14)(H,15,16)/b12-11+	KWNFRNNOAFUUSD-VAWYXSNFSA-N
DTXSID70730842	InChI=1S/C12H22N2O2/c1-12(2,3)16-11(15)14-6-8-4-10(13)5-9(8)7-14/h8-10H,4-7,13H2,1-3H3	DPYIUHWPQGIBSS-UHFFFAOYSA-N
DTXSID30730843	InChI=1S/C11H14O2/c1-9-5-3-4-6-10(9)7-8-11(12)13-2/h3-6H,7-8H2,1-2H3	HVQPUZKBILZOLR-UHFFFAOYSA-N
DTXSID90730844	InChI=1S/C13H14F3N/c1-17-8-6-11(7-9-17)10-2-4-12(5-3-10)13(14,15)16/h2-6H,7-9H2,1H3	GVHKTYQSYDVVHC-UHFFFAOYSA-N
DTXSID50730845	InChI=1S/C11H26O2Si/c1-10(2,3)14(6,7)13-9-11(4,5)8-12/h12H,8-9H2,1-7H3	GBLPMGGDCFBKAT-UHFFFAOYSA-N
DTXSID10730846	InChI=1S/C15H30O3Si/c1-14(2,3)19(6,7)18-12-15(4,5)13(17)10-8-9-11-16/h11H,8-10,12H2,1-7H3	VUQBYYNJHMFKMO-UHFFFAOYSA-N
DTXSID70730847	InChI=1S/C20H11ClN2O6/c21-9-3-1-2-4-10(9)22-11-5-7-13(24)17-15(11)19(26)16-12(23(28)29)6-8-14(25)18(16)20(17)27/h1-8,22,24-25H	QVZNXJXSAPPLEQ-UHFFFAOYSA-N
DTXSID30730848	InChI=1S/C22H16Cl2N4O3/c23-17-12-15(28(30)31)13-18(24)21(17)26-25-20-16-8-4-5-9-19(16)27(10-11-29)22(20)14-6-2-1-3-7-14/h1-9,12-13,29H,10-11H2/b26-25+	RPZRQTUEGBFVGA-OCEACIFDSA-N
DTXSID90730849	InChI=1S/C17H11NS2/c1-2-9-15-14(8-1)19-16-10-5-6-12(17(16)20-15)13-7-3-4-11-18-13/h1-11H	MTBXHHHPKHSSLP-UHFFFAOYSA-N
DTXSID00730850	InChI=1S/C6H7FN2/c1-4-2-5(7)6(8)9-3-4/h2-3H,1H3,(H2,8,9)	WKAWTMSJTPXTOY-UHFFFAOYSA-N
DTXSID60730851	InChI=1S/C11H24O/c1-5-6-7-8-9-10(12)11(2,3)4/h10,12H,5-9H2,1-4H3	RQBGLGUNEJMISI-UHFFFAOYSA-N
DTXSID20730852	InChI=1S/C10H11FO2/c1-7-3-4-8(5-9(7)11)6-10(12)13-2/h3-5H,6H2,1-2H3	ISUNYZAHRLYMEU-UHFFFAOYSA-N
DTXSID80730853	InChI=1S/C25H23NO/c1-25(2,3)21-15-16-23-22(17-21)26-24(27-23)20-13-11-19(12-14-20)10-9-18-7-5-4-6-8-18/h4-17H,1-3H3	PTONLSWGLVVJHH-UHFFFAOYSA-N
DTXSID40730854	InChI=1S/C11H18N2O2/c1-5-10(14)12(3)8-7-9-13(4)11(15)6-2/h5-6H,1-2,7-9H2,3-4H3	GWKQDUIARWCAPF-UHFFFAOYSA-N
DTXSID00730855	InChI=1S/C16H12BrNO/c1-11-10-18-15-13(8-5-9-14(15)17)16(11)19-12-6-3-2-4-7-12/h2-10H,1H3	DAAAZYUQFZPNRE-UHFFFAOYSA-N
DTXSID60730856	InChI=1S/C21H23N3O2/c1-15-14-23-20-18(21(15)26-16-6-4-3-5-7-16)12-17(25-2)13-19(20)24-10-8-22-9-11-24/h3-7,12-14,22H,8-11H2,1-2H3	PDWQFWQBPUYXNG-UHFFFAOYSA-N
DTXSID20730857	InChI=1S/C10H7BrClN/c1-6-5-13-10-7(9(6)12)3-2-4-8(10)11/h2-5H,1H3	NJEXMSMXZRPXDY-UHFFFAOYSA-N
DTXSID80730858	InChI=1S/C8H10N4O2/c1-4(2)5-6(13)11-8-9-3-10-12(8)7(5)14/h3-4,14H,1-2H3,(H,9,10,11,13)	IZIWONQLQCKKQI-UHFFFAOYSA-N
DTXSID40730859	InChI=1S/C8H12N2OS/c1-7(2)8(11)10-5-3-4-9-6-12/h1,3-5H2,2H3,(H,10,11)	LNJYHYJGJOCYCH-UHFFFAOYSA-N
DTXSID50730860	InChI=1S/C18H30N2O2/c1-5-9-11-16(6-2)15-22-18(21)17(14-19)12-10-13-20(7-3)8-4/h10,12-13,16H,5-9,11,15H2,1-4H3	IECJMGJVBKRVCT-UHFFFAOYSA-N
DTXSID10730861	InChI=1S/C7H12O3S/c1-2-4-7-5-3-6-10-11(7,8)9/h2,7H,1,3-6H2	PZGGDMOEVLEKRX-UHFFFAOYSA-N
DTXSID70730862	InChI=1S/C12H14N2/c1-8-12-10(6-7-13-8)9-4-2-3-5-11(9)14-12/h2-5,10,12,14H,6-7H2,1H3	OHRCKJSGSYJHKR-UHFFFAOYSA-N
DTXSID30730863	InChI=1S/C18H11BrO/c19-13-10-8-12(9-11-13)14-5-3-6-16-15-4-1-2-7-17(15)20-18(14)16/h1-11H	RIPZSADLUWTEFQ-UHFFFAOYSA-N
DTXSID90730864	InChI=1S/C6H2F4IN/c7-5-3(11)1-2-4(12-5)6(8,9)10/h1-2H	YKFWFYZXEVQOLH-UHFFFAOYSA-N
DTXSID50730865	InChI=1S/C12H17BN2O3/c1-11(2)12(3,4)18-13(17-11)9-5-8(10(14)16)6-15-7-9/h5-7H,1-4H3,(H2,14,16)	NJLZODHYCOZPBJ-UHFFFAOYSA-N
DTXSID10730866	InChI=1S/C20H21NO2/c1-15(22)21(2)13-7-11-18-17-9-4-3-8-16(17)14-23-20-12-6-5-10-19(18)20/h3-6,8-12H,7,13-14H2,1-2H3/b18-11+	BFOHVOUMOVZBKO-WOJGMQOQSA-N
DTXSID70730867	InChI=1S/C19H19NO2/c1-20(14-21)12-6-10-17-16-8-3-2-7-15(16)13-22-19-11-5-4-9-18(17)19/h2-5,7-11,14H,6,12-13H2,1H3/b17-10+	VPVYCYABWFVNIZ-LICLKQGHSA-N
DTXSID30730868	InChI=1S/C19H21NO2/c1-20(2)11-5-8-17-16-7-4-3-6-14(16)13-22-19-10-9-15(21)12-18(17)19/h3-4,6-10,12,21H,5,11,13H2,1-2H3/b17-8+	GRQPGTWGEQWMMM-CAOOACKPSA-N
DTXSID90730869	InChI=1S/C7H4BrIN2/c8-5-1-4-3-10-11-7(4)6(9)2-5/h1-3H,(H,10,11)	GEPPVMLPAUPZTA-UHFFFAOYSA-N
DTXSID00730870	InChI=1S/C30H44N2/c1-27(2,3)21-15-22(28(4,5)6)18-25(17-21)31-13-14-32-26-19-23(29(7,8)9)16-24(20-26)30(10,11)12/h13-20H,1-12H3/b31-13+,32-14+	ICAXOKMINGHKRB-GCFMLEDASA-N
DTXSID60730871	InChI=1S/C27H22ClN/c1-27(2)25-17-19(28)13-15-23(25)24-16-14-22(18-26(24)27)29(20-9-5-3-6-10-20)21-11-7-4-8-12-21/h3-18H,1-2H3	YKOVAOZWBDOWNM-UHFFFAOYSA-N
DTXSID20730872	InChI=1S/C12H9F2NO/c1-3-8-9-4-7(16-2)5-10(13)12(9)15-6-11(8)14/h3-6H,1H2,2H3	BIIZUACWTOBDIE-UHFFFAOYSA-N
DTXSID80730873	InChI=1S/C5H10N2O/c8-6-7-4-2-1-3-5-7/h1-5H2/i1D2,2D2,3D2,4D2,5D2	UWSDONTXWQOZFN-YXALHFAPSA-N
DTXSID40730874	InChI=1S/C12H8FIN2O2/c13-9-5-7(14)1-2-10(9)16-11-6-15-4-3-8(11)12(17)18/h1-6,16H,(H,17,18)	LKJJUICFLVYDJQ-UHFFFAOYSA-N
DTXSID00730875	InChI=1S/C16H20O3/c1-2-19-15(18)16(10-8-14(17)9-11-16)12-13-6-4-3-5-7-13/h3-7H,2,8-12H2,1H3	ODWBAQPURIOCGD-UHFFFAOYSA-N
DTXSID60730876	InChI=1S/C9H16O/c1-9(2,3)8-6-4-5-7-10-8/h4-5,8H,6-7H2,1-3H3	ZMSMKDSMPRDIOI-UHFFFAOYSA-N
DTXSID20730877	InChI=1S/C46H38N4O4/c1-3-10-42-48-43-29(2)25-34(26-41(43)49(42)27-30-17-21-32(22-18-30)35-11-4-6-13-37(35)45(51)52)44-47-39-15-8-9-16-40(39)50(44)28-31-19-23-33(24-20-31)36-12-5-7-14-38(36)46(53)54/h4-9,11-26H,3,10,27-28H2,1-2H3,(H,51,52)(H,53,54)	CEZAWGSRRZSCPG-UHFFFAOYSA-N
DTXSID80730878	InChI=1S/C22H16S5/c1-13-3-5-15(23-13)17-7-9-19(25-17)21-11-12-22(27-21)20-10-8-18(26-20)16-6-4-14(2)24-16/h3-12H,1-2H3	RKBRGVUUNHTMEJ-UHFFFAOYSA-N
DTXSID40730879	InChI=1S/C36H46O2S2/c1-3-5-7-9-11-13-27-37-31-19-15-29(16-20-31)33-23-25-35(39-33)36-26-24-34(40-36)30-17-21-32(22-18-30)38-28-14-12-10-8-6-4-2/h15-26H,3-14,27-28H2,1-2H3	QITZNHQHELYSMM-UHFFFAOYSA-N
DTXSID50730880	InChI=1S/C7H10N2OS/c1-4-6(5(2)10)9(3)7(11)8-4/h1-3H3,(H,8,11)	QHAQVRMIDMBRJO-UHFFFAOYSA-N
DTXSID10730881	InChI=1S/C13H15N3O3/c1-18-12(17)8-3-2-7-11-15-16-13(19-11)10-6-4-5-9-14-10/h4-6,9H,2-3,7-8H2,1H3	HLPLFRJHZAUVIE-UHFFFAOYSA-N
DTXSID70730882	InChI=1S/C18H28N2O2/c1-18(2,3)22-17(21)20-12-7-10-16(11-13-20)19-14-15-8-5-4-6-9-15/h4-6,8-9,16,19H,7,10-14H2,1-3H3	JHPGUEHWMMKOAW-UHFFFAOYSA-N
DTXSID30730883	InChI=1S/C16H21NO6/c18-14(19)10-6-2-5-9-13(15(20)21)17-16(22)23-11-12-7-3-1-4-8-12/h1,3-4,7-8,13H,2,5-6,9-11H2,(H,17,22)(H,18,19)(H,20,21)/t13-/m0/s1	DCNBTTHUVBPBRH-ZDUSSCGKSA-N
DTXSID90730884	InChI=1S/C18H13F2NO4/c1-9-12(8-17(23)24)13-7-11(22)3-5-16(13)21(9)18(25)10-2-4-14(19)15(20)6-10/h2-7,22H,8H2,1H3,(H,23,24)	NMHGDVAXUBOZLH-UHFFFAOYSA-N
DTXSID50730885	InChI=1S/C9H12O3/c1-2-12-9-4-7(6-10)3-8(11)5-9/h3-5,10-11H,2,6H2,1H3	MWPFUOPQTLMIGQ-UHFFFAOYSA-N
DTXSID10730886	InChI=1S/C16H31NO4/c1-3-21-16(19)14-17-13-11-9-7-5-4-6-8-10-12-15(18)20-2/h17H,3-14H2,1-2H3	RHXNXWZAQYRKQV-UHFFFAOYSA-N
DTXSID70730887	InChI=1S/C11H21NO4/c1-3-16-11(14)9-12-8-6-4-5-7-10(13)15-2/h12H,3-9H2,1-2H3	OSFMOCSYJSCGRE-UHFFFAOYSA-N
DTXSID30730888	InChI=1S/C4H5N3O2/c1-2-5-3(8)7-4(9)6-2/h1H2,(H3,5,6,7,8,9)	XJRJRORYYAVGCH-UHFFFAOYSA-N
DTXSID90730889	InChI=1S/C24H16OS/c1-19(25)26-24-17-15-23(16-18-24)14-13-22-11-9-21(10-12-22)8-7-20-5-3-2-4-6-20/h2-6,9-12,15-18H,1H3	ZWLJTQTZLWBSFY-UHFFFAOYSA-N
DTXSID00730890	InChI=1S/C22H13NO2S/c24-23(25)22-16-19(7-6-17-4-2-1-3-5-17)9-13-20(22)12-8-18-10-14-21(26)15-11-18/h1-5,9-11,13-16,26H	WWMYPHVTCWTXQD-UHFFFAOYSA-N
DTXSID60730891	InChI=1S/C10H22N2O/c1-9(2)8-10(3)12-5-4-11-6-7-13/h9,11,13H,4-8H2,1-3H3/b12-10+	QBTJAXDIEIGMQC-ZRDIBKRKSA-N
DTXSID20730892	InChI=1S/C12H20O5/c1-2-15-10(14)11(9-13)3-5-12(6-4-11)16-7-8-17-12/h13H,2-9H2,1H3	ZGQOMNJGQIGNBW-UHFFFAOYSA-N
DTXSID80730893	InChI=1S/C15H19FO3/c16-13-3-1-12(2-4-13)14(11-17)5-7-15(8-6-14)18-9-10-19-15/h1-4,17H,5-11H2	VJESHMXMWOCCMZ-UHFFFAOYSA-N
DTXSID40730894	InChI=1S/C12H18O5/c1-2-15-10(14)11(9-13)3-5-12(6-4-11)16-7-8-17-12/h9H,2-8H2,1H3	MKIVRVCORBPIQI-UHFFFAOYSA-N
DTXSID00730895	InChI=1S/C9H10FNO2/c1-2-13-9(12)5-8-4-3-7(10)6-11-8/h3-4,6H,2,5H2,1H3	JAGWOIBYFDAPHA-UHFFFAOYSA-N
DTXSID60730896	InChI=1S/C12H11FN2O/c13-9-1-2-11(15-7-9)12(8-14)5-3-10(16)4-6-12/h1-2,7H,3-6H2	HDKXMFFUWRVKOK-UHFFFAOYSA-N
DTXSID20730897	InChI=1S/C9H17NO2S/c1-9(2,3)12-8(11)10-5-4-7(13)6-10/h7,13H,4-6H2,1-3H3/t7-/m0/s1	QZVCJLUVFPPQLX-ZETCQYMHSA-N
DTXSID80730898	InChI=1S/C11H14O4/c1-6(2)4-8(12)10-9(13)5-7(3)15-11(10)14/h5-6,13H,4H2,1-3H3	DHXXJSUXCXRUSG-UHFFFAOYSA-N
DTXSID40730899	InChI=1S/C10H9F3O4/c1-5-4-7(15)8(9(16)17-5)6(14)2-3-10(11,12)13/h4,15H,2-3H2,1H3	JTZLNLIWMZIFOM-UHFFFAOYSA-N
DTXSID90730900	InChI=1S/C16H15N3O3/c1-11(20)15(16(22)17-12-7-3-2-4-8-12)19-18-13-9-5-6-10-14(13)21/h2-10,15,19H,1H3,(H,17,22)	TYGKYAICYRGVJV-UHFFFAOYSA-N
DTXSID50730901	InChI=1S/C9H11FN2O5S/c10-3-1-12(9(16)11-7(3)18)8-6(15)5(14)4(2-13)17-8/h1,4-6,8,13-15H,2H2,(H,11,16,18)/t4-,5-,6-,8-/m1/s1	WYQCVEGKYDIJJY-UAKXSSHOSA-N
DTXSID10730902	InChI=1S/C13H17NO2/c1-16-13(15)9-5-6-10-14-11-12-7-3-2-4-8-12/h2-5,7-9,14H,6,10-11H2,1H3	AJAALYNHBPCKTL-UHFFFAOYSA-N
DTXSID70730903	InChI=1S/C23H22O2S/c24-22(25)17-10-18-26-23(19-11-4-1-5-12-19,20-13-6-2-7-14-20)21-15-8-3-9-16-21/h1-9,11-16H,10,17-18H2,(H,24,25)	UDFBOXVPLSTPEC-UHFFFAOYSA-N
DTXSID30730904	InChI=1S/C10H16FN5/c1-15(2)9-7-8(11)13-10(14-9)16-5-3-12-4-6-16/h7,12H,3-6H2,1-2H3	SFMYRNGQQWRNRK-UHFFFAOYSA-N
DTXSID90730905	InChI=1S/C8H7N3O/c1-11-7(5-12)10-6-3-2-4-9-8(6)11/h2-5H,1H3	RIXQJVMZVHFQNY-UHFFFAOYSA-N
DTXSID50730906	InChI=1S/C23H20O4/c1-3-22(26)27-21-14-8-18(9-15-21)23(2,16-4-10-19(24)11-5-16)17-6-12-20(25)13-7-17/h3-15,24-25H,1H2,2H3	XRKFJBQPEIVLFT-UHFFFAOYSA-N
DTXSID10730907	InChI=1S/C8H15NO2/c10-7-3-1-5-9-6-2-4-8-11/h7-9H,1-6H2	VRDONQQLCXSBBX-UHFFFAOYSA-N
DTXSID70730908	InChI=1S/C16H20/c1-3-5-7-9-11-13-15-16-14-12-10-8-6-4-2/h3-16H,1-2H3	HVNWKSDAXRCBJC-UHFFFAOYSA-N
DTXSID30730909	InChI=1S/C6H8O4/c1-4(7)3-5(10-2)6(8)9/h3H,1-2H3,(H,8,9)	OEEKCMQEAMMJRR-UHFFFAOYSA-N
DTXSID40730910	InChI=1S/C19H22N2O2/c1-4-15-9-11-16(12-10-15)14-23-18-17(8-7-13-20-18)19(22)21(5-2)6-3/h4,7-13H,1,5-6,14H2,2-3H3	RTILQQLPMFDCFE-UHFFFAOYSA-N
DTXSID00730911	InChI=1S/C17H17ClO3/c1-20-17(19)14-7-9-15(10-8-14)21-16(11-12-18)13-5-3-2-4-6-13/h2-10,16H,11-12H2,1H3	XDDOHZKBQBDEAS-UHFFFAOYSA-N
DTXSID60730912	InChI=1S/C10H17NO/c12-9-1-3-10(4-2-9)5-7-11-8-6-10/h11H,1-8H2	ZPKCBDBPTCYRLX-UHFFFAOYSA-N
DTXSID20730913	InChI=1S/C12H22O3/c1-10-9-11(2,3)14-15-12(13-10)7-5-4-6-8-12/h10H,4-9H2,1-3H3	UWSCTMIMCGDSMG-UHFFFAOYSA-N
DTXSID80730914	InChI=1S/H2O.Pr/h1H2;	BOJUHNOLOKDHBE-UHFFFAOYSA-N
DTXSID40730915	InChI=1S/C17H21N3/c1-14-7-6-10-18-17(14)20-12-11-19(2)13-16(20)15-8-4-3-5-9-15/h3-10,16H,11-13H2,1-2H3	JNMXDZGUVXJVEE-UHFFFAOYSA-N
DTXSID00730916	InChI=1S/C12H11BrO3/c1-2-16-12(15)10-6-7-5-8(13)3-4-9(7)11(10)14/h3-5,10H,2,6H2,1H3	OZRLEBRVAQMJNR-UHFFFAOYSA-N
DTXSID60730917	InChI=1S/C27H35FN2O4/c1-19(15-20-9-6-7-11-23(20)28)18-30(14-12-22-10-8-13-29(22)2)27(31)21-16-24(32-3)26(34-5)25(17-21)33-4/h6-7,9,11,15-17,22H,8,10,12-14,18H2,1-5H3/b19-15+	JVRRRKAXHMGUHZ-XDJHFCHBSA-N
DTXSID20730918	InChI=1S/C12H11FO/c13-8-5-6-10-9-3-1-2-4-11(9)14-12(10)7-8/h5-7H,1-4H2	FZPGOXMOCXXPLO-UHFFFAOYSA-N
DTXSID80730919	InChI=1S/C5H12N2O3/c1-5(2-8,3-9)7-4(6)10/h8-9H,2-3H2,1H3,(H3,6,7,10)	HBVFGGIFPXMMBP-UHFFFAOYSA-N
DTXSID90730920	InChI=1S/C7H14O2/c8-3-1-6-5-7(6)2-4-9/h6-9H,1-5H2/t6-,7+	LKRXDYSBUDKIQM-KNVOCYPGSA-N
DTXSID50730921	InChI=1S/C10H14N2O/c1-8(13)11-9-6-4-5-7-10(9)12(2)3/h4-7H,1-3H3,(H,11,13)	HXOYSVJNHDLHIE-UHFFFAOYSA-N
DTXSID10730922	InChI=1S/C8H8INO/c1-5(11)7-4-6(9)2-3-8(7)10/h2-4H,10H2,1H3	FNYHFPVUSXTSPZ-UHFFFAOYSA-N
DTXSID70730923	InChI=1S/C7H14S/c1-6-4-3-5-7(2)8-6/h6-7H,3-5H2,1-2H3/t6-,7-/m0/s1	IHAMTZXWAMHHET-BQBZGAKWSA-N
DTXSID30730924	InChI=1S/C14H8FNO2/c15-13-8-12(7-6-11(13)9-16)18-14(17)10-4-2-1-3-5-10/h1-8H	LJXCFVJGBORMRW-UHFFFAOYSA-N
DTXSID90730925	InChI=1S/C9H14N2O2S/c1-4-10-7(12)6(3)8(13)11(5-2)9(10)14/h6H,4-5H2,1-3H3	DRMHWRVUMCHVNX-UHFFFAOYSA-N
DTXSID50730926	InChI=1S/C25H44N4O2/c1-6-10-12-20(8-3)17-26-24(30)28-22-15-14-19(5)23(16-22)29-25(31)27-18-21(9-4)13-11-7-2/h14-16,20-21H,6-13,17-18H2,1-5H3,(H2,26,28,30)(H2,27,29,31)	XRHQNEHFSQNYKI-UHFFFAOYSA-N
DTXSID10730927	InChI=1S/C9H12N2O2/c1-2-11-9(13)6-4-3-5-7(10)8(6)12/h3-5,12H,2,10H2,1H3,(H,11,13)	ZKFHHPVOCTXYGT-UHFFFAOYSA-N
DTXSID70730928	InChI=1S/H6P6/c1-2-4-6-5-3-1/h1-6H	RHVXQJKTBLMWDI-UHFFFAOYSA-N
DTXSID30730929	InChI=1S/C13H22O4/c14-7-3-1-2-4-13(15)16-9-10-5-6-11-12(8-10)17-11/h10-12,14H,1-9H2	BBDCTMGFIXVWHR-UHFFFAOYSA-N
DTXSID40730930	InChI=1S/C10H23N3/c1-9(2)8-10(3)13-7-6-12-5-4-11/h9,12H,4-8,11H2,1-3H3/b13-10+	IQOAGJXYOQMIAL-JLHYYAGUSA-N
DTXSID00730931	InChI=1S/C11H21NO2/c1-5-9-7-6-8-12(9)10(13)14-11(2,3)4/h9H,5-8H2,1-4H3/t9-/m1/s1	JWPIUFHZDRAHKC-SECBINFHSA-N
DTXSID60730932	InChI=1S/C14H27NO4/c1-6-7-8-9-10-11(12(16)18-5)15-13(17)19-14(2,3)4/h11H,6-10H2,1-5H3,(H,15,17)	IJFNJSATTIMDRX-UHFFFAOYSA-N
DTXSID20730933	InChI=1S/C17H18N4O2/c18-13-14-1-3-15(4-2-14)19-20-16-5-7-17(8-6-16)21(9-11-22)10-12-23/h1-8,22-23H,9-12H2/b20-19+	KALRBBGHKLBYBU-FMQUCBEESA-N
DTXSID80730934	InChI=1S/C13H21NO4/c1-18-13(17)6-4-2-3-5-9-14-11(10-15)7-8-12(14)16/h10-11H,2-9H2,1H3/t11-/m1/s1	COYUAWIJCNCEKE-LLVKDONJSA-N
DTXSID40730935	InChI=1S/C6H22O3Si4/c1-10(2)7-12(5)9-13(6)8-11(3)4/h10-13H,1-6H3	QZPAAUXJJHCNSG-UHFFFAOYSA-N
DTXSID00730936	InChI=1S/C5H3BrN.ClH.Mg/c6-5-2-1-3-7-4-5;;/h1-2,4H;1H;/q-1;;+2/p-1	NTPPSDHJSWBUJE-UHFFFAOYSA-M
DTXSID60730937	InChI=1S/C24H15NO2/c26-25(27)21-13-5-16(6-14-21)4-7-17-8-9-20-11-10-18-2-1-3-19-12-15-22(17)24(20)23(18)19/h1-15H	WMOISLUWKUUCGF-UHFFFAOYSA-N
DTXSID20730938	InChI=1S/C11H18O4/c1-11(2)7(5-9(12)14-3)8(11)6-10(13)15-4/h7-8H,5-6H2,1-4H3/t7-,8+	GGBOJFICCMVVKB-OCAPTIKFSA-N
DTXSID80730939	InChI=1S/C8H12O2/c1-6(9)4-7-2-3-8(10)5-7/h7H,2-5H2,1H3/t7-/m1/s1	NQYXSLUHRDMVTB-SSDOTTSWSA-N
DTXSID90730940	InChI=1S/C28H35N3O/c29-27-15-13-24(14-16-27)8-7-17-30-18-20-31(21-19-30)22-23-32-28(25-9-3-1-4-10-25)26-11-5-2-6-12-26/h1-6,9-16,28H,7-8,17-23,29H2	JDSAMOMFSAJDAB-UHFFFAOYSA-N
DTXSID50730941	InChI=1S/C16H22O5/c1-19-14-10-13(11-17)15(20-2)9-12(14)7-5-4-6-8-16(18)21-3/h9-11H,4-8H2,1-3H3	PGAZXCJKOZFXHN-UHFFFAOYSA-N
DTXSID10730942	InChI=1S/C15H22O4/c1-17-13-9-10-14(18-2)12(11-13)7-5-4-6-8-15(16)19-3/h9-11H,4-8H2,1-3H3	DYPNXNSQQZNCRM-UHFFFAOYSA-N
DTXSID70730943	InChI=1S/C18H18N4O2/c1-11-9-16(19)15-10-13(5-8-17(15)20-11)22-18(23)21-12-3-6-14(24-2)7-4-12/h3-10H,1-2H3,(H2,19,20)(H2,21,22,23)	GMABWOBIAJLEQW-UHFFFAOYSA-N
DTXSID30730944	InChI=1S/C12H10N2O4S/c13-19(17,18)12-7-3-10(4-8-12)9-1-5-11(6-2-9)14(15)16/h1-8H,(H2,13,17,18)	MBLDYEXWNFSKAI-UHFFFAOYSA-N
DTXSID90730945	InChI=1S/C18H36O4/c1-3-4-5-6-7-8-9-10-11-12-20-15-16-22-18-17-21-14-13-19-2/h3H,1,4-18H2,2H3	FGUIEJPCDOYEBG-UHFFFAOYSA-N
DTXSID50730946	InChI=1S/C6H2F4O3S2/c7-1-3(9)6(15(11,12)13)4(10)2(8)5(1)14/h14H,(H,11,12,13)	RWGDCDGKQNECLV-UHFFFAOYSA-N
DTXSID10730947	InChI=1S/C10H6ClN5/c11-8-7-10(15-16-14-7)13-9(12-8)6-4-2-1-3-5-6/h1-5H,(H,12,13,14,15,16)	QBAPEWOXPUJUIF-UHFFFAOYSA-N
DTXSID70730948	InChI=1S/C20H22Cl2N2O6/c21-15-3-1-13(17(25)7-15)9-23(11-19(27)28)5-6-24(12-20(29)30)10-14-2-4-16(22)8-18(14)26/h1-4,7-8,25-26H,5-6,9-12H2,(H,27,28)(H,29,30)	LQUGLWYRNWKKSU-UHFFFAOYSA-N
DTXSID30730949	InChI=1S/C2H2O2/c3-1-2-4/h1-2H/p+1	LEQAOMBKQFMDFZ-UHFFFAOYSA-O
DTXSID40730950	InChI=1S/C11H14N2O/c12-9-6-7-10(14)13-11(9)8-4-2-1-3-5-8/h1-5,9,11H,6-7,12H2,(H,13,14)/t9-,11+/m1/s1	BKFJIBKJLGSOGY-KOLCDFICSA-N
DTXSID00730951	InChI=1S/C34H35N/c1-3-26-35(27-4-2)32-22-20-31(21-23-32)34(30-18-12-7-13-19-30)25-24-33(28-14-8-5-9-15-28)29-16-10-6-11-17-29/h5-25H,3-4,26-27H2,1-2H3	CMGGXUYQYAVGBN-UHFFFAOYSA-N
DTXSID60730952	InChI=1S/C8H10N2S/c1-10-6-2-3-8(10)4-5-9-7-11/h2-3,6H,4-5H2,1H3	SQVOMSCWFNOXDB-UHFFFAOYSA-N
DTXSID20730953	InChI=1S/C10H14O2/c1-6(2)10-8(11)4-7(3)5-9(10)12/h4,9,12H,5H2,1-3H3	WYMUAFWBUYRNSF-UHFFFAOYSA-N
DTXSID80730954	InChI=1S/C8H8Cl4O4/c1-2-6(13)15-4-5(3-9)16-7(14)8(10,11)12/h2,5H,1,3-4H2	PGETZTFXUKTKEI-UHFFFAOYSA-N
DTXSID40730955	InChI=1S/C8H13N3/c1-3-5-9-8-10-6-4-7(2)11-8/h4,6H,3,5H2,1-2H3,(H,9,10,11)	INEYMNPAADUQPA-UHFFFAOYSA-N
DTXSID00730956	InChI=1S/C13H18/c1-13(2,3)12-9-8-10-6-4-5-7-11(10)12/h4-7,12H,8-9H2,1-3H3/t12-/m0/s1	NTKWEGAVGHTNAM-LBPRGKRZSA-N
DTXSID60730957	InChI=1S/C6H10F5NO/c1-2-3(12)4(13)5(7,8)6(9,10)11/h3-4,13H,2,12H2,1H3	VNFXCDAGQGZFBO-UHFFFAOYSA-N
DTXSID20730958	InChI=1S/C23H21NO/c1-2-3-16-25-23-14-12-22(13-15-23)21-10-8-20(9-11-21)19-6-4-18(17-24)5-7-19/h4-15H,2-3,16H2,1H3	YXRHINNHVNZYOP-UHFFFAOYSA-N
DTXSID80730959	InChI=1S/C14H12O2SSe2/c15-7-9-1-5-13(18-9)11-3-4-12(17-11)14-6-2-10(8-16)19-14/h1-6,15-16H,7-8H2	KCDSHLZOSKKQJM-UHFFFAOYSA-N
DTXSID90730960	InChI=1S/C13H8OSSe2/c14-8-9-3-6-13(17-9)11-5-4-10(15-11)12-2-1-7-16-12/h1-8H	AXUDCQHOSKRBPG-UHFFFAOYSA-N
DTXSID50730961	InChI=1S/C6H12O4/c1-4(7)2-5(8)3-6(9)10/h4-5,7-8H,2-3H2,1H3,(H,9,10)/t4-,5-/m1/s1	RUSJDZRTPDUURW-RFZPGFLSSA-N
DTXSID10730962	InChI=1S/C24H36O3/c25-22(10-4-1-5-11-22)19-16-20(23(26)12-6-2-7-13-23)18-21(17-19)24(27)14-8-3-9-15-24/h16-18,25-27H,1-15H2	FHCTZVIEFKXOEJ-UHFFFAOYSA-N
DTXSID70730963	InChI=1S/C11H14N4/c1-8(2)3-5-12-11-10-9(4-6-13-11)14-7-15-10/h3-4,6-7H,5H2,1-2H3,(H,12,13)(H,14,15)	NTSBIZFWEQFCNF-UHFFFAOYSA-N
DTXSID30730964	InChI=1S/C14H17N3O2/c1-14(2,3)19-13(18)17-12-11-5-4-10(15)8-9(11)6-7-16-12/h4-8H,15H2,1-3H3,(H,16,17,18)	NSUIACCVZPAIIE-UHFFFAOYSA-N
DTXSID90730965	InChI=1S/C15H15N/c1-10-6-4-8-12-14(10)15-11(2)7-5-9-13(15)16(12)3/h4-9H,1-3H3	WDHWBFQZGZCIMI-UHFFFAOYSA-N
DTXSID50730966	InChI=1S/C12H16N2O/c1-9-4-3-5-10(8-9)14-7-6-11(13-2)12(14)15/h3-5,8,11,13H,6-7H2,1-2H3	KJTAYNBQFWONTA-UHFFFAOYSA-N
DTXSID10730967	InChI=1S/C12H10BrNO2S/c13-11-5-1-9(2-6-11)10-3-7-12(8-4-10)17(14,15)16/h1-8H,(H2,14,15,16)	MPOYZWHWJKUBCW-UHFFFAOYSA-N
DTXSID70730968	InChI=1S/C8H7ClN4O/c1-12-8(14)13(11-10-12)7-5-3-2-4-6(7)9/h2-5H,1H3	RYXNXWVSLOKTAI-UHFFFAOYSA-N
DTXSID30730969	InChI=1S/C6H9IO2/c1-2-5-9-6(8)3-4-7/h2H,1,3-5H2	VZBGUTIDTNBNRW-UHFFFAOYSA-N
DTXSID40730970	InChI=1S/C51H39N3/c1-52-43-28-16-13-25-40(43)46(34-19-7-4-8-20-34)49(52)37-31-38(50-47(35-21-9-5-10-22-35)41-26-14-17-29-44(41)53(50)2)33-39(32-37)51-48(36-23-11-6-12-24-36)42-27-15-18-30-45(42)54(51)3/h4-33H,1-3H3	QSIMOXYKHVKMDX-UHFFFAOYSA-N
DTXSID00730971	InChI=1S/C54H40/c1-5-15-46(16-6-1)53(47-17-7-2-8-18-47)39-43-30-25-41(26-31-43)29-34-45-37-50-23-13-14-24-52(50)51(38-45)36-35-42-27-32-44(33-28-42)40-54(48-19-9-3-10-20-48)49-21-11-4-12-22-49/h1-40H	UBCDIERUJFNMFR-UHFFFAOYSA-N
DTXSID60730972	InChI=1S/C15H14N2O/c1-17-13-9-5-4-7-11(13)10-6-2-3-8-12(10)14(16)15(17)18/h2-9,14H,16H2,1H3/t14-/m0/s1	SWCIHHYNMAJVKX-AWEZNQCLSA-N
DTXSID20730973	InChI=1S/C20H26N2O/c23-17-20-15-21(13-18-7-3-1-4-8-18)11-12-22(16-20)14-19-9-5-2-6-10-19/h1-10,20,23H,11-17H2	FAJPYLKQFGMWPX-UHFFFAOYSA-N
DTXSID80730974	InChI=1S/C20H23N3O2/c1-12-6-8-17(14(3)10-12)21-20(25)19(16(5)24)23-22-18-9-7-13(2)11-15(18)4/h6-11,19H,1-5H3,(H,21,25)/b23-22+	WRFDJEWOGACLQL-GHVJWSGMSA-N
DTXSID40730975	InChI=1S/C15H16O2/c1-3-16-14-6-4-5-7-15(14)17-13-10-8-12(2)9-11-13/h4-11H,3H2,1-2H3	BCPFIABXDZJKNJ-UHFFFAOYSA-N
DTXSID00730976	InChI=1S/C7H5ClF2/c1-4-2-7(10)5(8)3-6(4)9/h2-3H,1H3	NTIQFDUFBNLENP-UHFFFAOYSA-N
DTXSID60730977	InChI=1S/C10H17NO4/c1-10(2,3)7(8(12)13)11-9(14)15-6-4-5-6/h6-7H,4-5H2,1-3H3,(H,11,14)(H,12,13)/t7-/m1/s1	QJWIMVMAUXGFNQ-SSDOTTSWSA-N
DTXSID20730978	InChI=1S/C12H16FNO2/c1-8-3-4-10(12(13)5-8)6-11(7-15)14-9(2)16/h3-5,11,15H,6-7H2,1-2H3,(H,14,16)/t11-/m0/s1	ORSXCGCTOGDGRU-NSHDSACASA-N
DTXSID80730979	InChI=1S/C16H16N4O2/c1-22-15-8-2-12(3-9-15)10-11-18-16(21)13-4-6-14(7-5-13)19-20-17/h2-9H,10-11H2,1H3,(H,18,21)	KLKUJUSVSUTVDF-UHFFFAOYSA-N
DTXSID90730980	InChI=1S/C19H23N5O5/c1-2-20-16-13-17(23-19(22-16)28-9-11-6-4-3-5-7-11)24(10-21-13)18-15(27)14(26)12(8-25)29-18/h3-7,10,12,14-15,18,25-27H,2,8-9H2,1H3,(H,20,22,23)/t12-,14-,15-,18-/m1/s1	PNIHHJYBHNYBAW-SCFUHWHPSA-N
DTXSID50730981	InChI=1S/C15H21NO3/c1-11(17)13-8-6-12(7-9-13)10-16(5)14(18)19-15(2,3)4/h6-9H,10H2,1-5H3	GMCDCBDDMNBXIX-UHFFFAOYSA-N
DTXSID10730982	InChI=1S/C10H12ClN/c11-8-12-6-5-9-3-1-2-4-10(9)7-12/h1-4H,5-8H2	INGVFNLOEVISCU-UHFFFAOYSA-N
DTXSID70730983	InChI=1S/C8H5BrN2O/c9-7-3-6(4-10-5-7)8-11-1-2-12-8/h1-5H	GOAIPNFWVDIVCD-UHFFFAOYSA-N
DTXSID30730984	InChI=1S/C27H27N3O6/c1-33-22-8-5-19(25(14-22)35-3)16-29(17-20-6-9-23(34-2)15-26(20)36-4)27-24-10-7-21(30(31)32)13-18(24)11-12-28-27/h5-15H,16-17H2,1-4H3	CWWUZXJMAANEMY-UHFFFAOYSA-N
DTXSID90730985	InChI=1S/C34H27N/c1-5-13-28(14-6-1)21-22-29-23-25-33(26-24-29)35(32-19-11-4-12-20-32)27-34(30-15-7-2-8-16-30)31-17-9-3-10-18-31/h1-27H	QNICDGCLDNSUBD-UHFFFAOYSA-N
DTXSID50730986	InChI=1S/C24H23N/c1-20(2)19-25(23-11-7-4-8-12-23)24-17-15-22(16-18-24)14-13-21-9-5-3-6-10-21/h3-18H,1,19H2,2H3	TZCDHCCPUSYJBD-UHFFFAOYSA-N
DTXSID10730987	InChI=1S/C11H13NS/c1-3-11-12(4-2)9-7-5-6-8-10(9)13-11/h3,5-8H,4H2,1-2H3	FDHSFJRXFKTMLU-UHFFFAOYSA-N
DTXSID70730988	InChI=1S/C18H22N2O2/c1-4-20(5-2)15-11-12-17(14(3)13-15)19-18(21)22-16-9-7-6-8-10-16/h6-13H,4-5H2,1-3H3,(H,19,21)	GJKNUFKZBGCRFI-UHFFFAOYSA-N
DTXSID30730989	InChI=1S/C19H34N2/c1-3-12-20-14-8-18(9-15-20)6-5-7-19-10-16-21(13-4-2)17-11-19/h3-4,18-19H,1-2,5-17H2	KRDNLYKQHYISFY-UHFFFAOYSA-N
DTXSID40730990	InChI=1S/C8H16O/c1-7(2)6-8-4-3-5-9-8/h7-8H,3-6H2,1-2H3/t8-/m1/s1	YCRIFATXXXUQRB-MRVPVSSYSA-N
DTXSID00730991	InChI=1S/C4H3O/c1-2-4-5-3-1/h1-3H/q-1	POWOVNFCLDRNMS-UHFFFAOYSA-N
DTXSID60730992	InChI=1S/C9H13F9OSi/c1-19-20(2,3)5-4-6(10,11)7(12,13)8(14,15)9(16,17)18/h4-5H2,1-3H3	OJSFFLCTIKRXOA-UHFFFAOYSA-N
DTXSID20730993	InChI=1S/C11H13NO3S/c1-12(2)11(16)15-9-5-4-8(7-13)6-10(9)14-3/h4-7H,1-3H3	XMGDJOODYACSQA-UHFFFAOYSA-N
DTXSID80730994	InChI=1S/C11H13NOS/c1-7(2)9-5-10(13)8(3)4-11(9)14-6-12/h4-5,7,13H,1-3H3	QVTAGNZELREONN-UHFFFAOYSA-N
DTXSID40730995	InChI=1S/C10H15NO4/c1-10(2,3)15-9(14)11-5-4-7(12)8(13)6-11/h4-6H2,1-3H3	DCNCLKKQGTZWHL-UHFFFAOYSA-N
DTXSID00730996	InChI=1S/C10H17NO2/c1-4-13-10(12)6-9(7-11)5-8(2)3/h8-9H,4-6H2,1-3H3/t9-/m1/s1	WBQBMWWPFBMMOD-SECBINFHSA-N
DTXSID60730997	InChI=1S/C82H74/c1-9-79(10-2)69-29-21-17-25-57(69)61-39-33-53(47-73(61)79)51-35-43-65-67(45-51)77(55-37-41-63-59-27-19-23-31-71(59)81(13-5,14-6)75(63)49-55)66-44-36-52(54-34-40-62-58-26-18-22-30-70(58)80(11-3,12-4)74(62)48-54)46-68(66)78(65)56-38-42-64-60-28-20-24-32-72(60)82(15-7,16-8)76(64)50-56/h17-50H,9-16H2,1-8H3	DCKABXHLBJFOPQ-UHFFFAOYSA-N
DTXSID20730998	InChI=1S/C9H8F3NO2/c1-15-7-4-2-6(3-5-7)8(13-14)9(10,11)12/h2-5,14H,1H3	GTIRHANHGLHLIQ-UHFFFAOYSA-N
DTXSID80730999	InChI=1S/C6H15OP/c1-4-6-8(3,7)5-2/h4-6H2,1-3H3	PJJNYSMYVVJTED-UHFFFAOYSA-N
DTXSID60731000	InChI=1S/C13H18O2/c1-11(8-9-14)12(2)15-10-13-6-4-3-5-7-13/h3-7,9,11-12H,8,10H2,1-2H3/t11-,12+/m1/s1	QWUGWMVHIHDKDP-NEPJUHHUSA-N
DTXSID20731001	InChI=1S/C8H12/c1-8-6-4-2-3-5-7-8/h2,4-5,7-8H,3,6H2,1H3	XZINJUKTBVVFBT-UHFFFAOYSA-N
DTXSID80731002	InChI=1S/C11H13ClO2/c1-11(2,3)8-5-4-7(10(13)14)6-9(8)12/h4-6H,1-3H3,(H,13,14)	COFPPRDWGOZYBP-UHFFFAOYSA-N
DTXSID40731003	InChI=1S/C4H4NS2.3CH3.Sn/c1-6-4-5-2-3-7-4;;;;/h3H,1H3;3*1H3;	OFHSUEUIGKGZNB-UHFFFAOYSA-N
DTXSID00731004	InChI=1S/C9H22O3Si2/c1-13(2,3)12-14(4,5)8-6-7-9(10)11/h6-8H2,1-5H3,(H,10,11)	JJQQANHIGNGSOI-UHFFFAOYSA-N
DTXSID60731005	InChI=1S/C14H23N3O6/c1-8-6-17(14(21)15-12(8)20)13-11(22-5-4-16(2)3)10(19)9(7-18)23-13/h6,9-11,13,18-19H,4-5,7H2,1-3H3,(H,15,20,21)/t9-,10-,11-,13-/m1/s1	DHAGVPYEAPAMDR-PRULPYPASA-N
DTXSID20731006	InChI=1S/C58H42/c1-5-21-45(22-6-1)57(46-23-7-2-8-24-46)41-51-31-15-13-19-43(51)33-35-53-39-55-37-49-29-17-18-30-50(49)38-56(55)40-54(53)36-34-44-20-14-16-32-52(44)42-58(47-25-9-3-10-26-47)48-27-11-4-12-28-48/h1-42H	PJLLQQCVBQHNEW-UHFFFAOYSA-N
DTXSID80731007	InChI=1S/C32H26/c1-23-11-3-5-13-25(23)19-21-31-27-15-7-9-17-29(27)32(30-18-10-8-16-28(30)31)22-20-26-14-6-4-12-24(26)2/h3-22H,1-2H3	UDSGSAQXBSSPAQ-UHFFFAOYSA-N
DTXSID40731008	InChI=1S/C50H38/c1-5-23-43(24-6-1)49(44-25-7-2-8-26-44)37-47-31-17-15-21-41(47)35-33-39-19-13-14-20-40(39)34-36-42-22-16-18-32-48(42)38-50(45-27-9-3-10-28-45)46-29-11-4-12-30-46/h1-38H	HMFLOZLRJPBROM-UHFFFAOYSA-N
DTXSID00731009	InChI=1S/C54H40/c1-5-21-43(22-6-1)53(44-23-7-2-8-24-44)39-49-30-15-13-19-41(49)33-34-48-36-35-47-29-17-18-32-51(47)52(48)38-37-42-20-14-16-31-50(42)40-54(45-25-9-3-10-26-45)46-27-11-4-12-28-46/h1-40H	HNOFABJDWIKWAB-UHFFFAOYSA-N
DTXSID10731010	InChI=1S/C15H20N2/c1-17-8-6-12(7-9-17)10-13-11-16-15-5-3-2-4-14(13)15/h2-5,11-12,16H,6-10H2,1H3	FXFJRMNKSRYNAE-UHFFFAOYSA-N
DTXSID70731011	InChI=1S/C9H9BrO/c1-6-3-7(2)8(5-11)9(10)4-6/h3-5H,1-2H3	LEDJXCBZNUAEMC-UHFFFAOYSA-N
DTXSID30731012	InChI=1S/C10H17NO5/c1-10(2,3)16-9(15)11-5-6(12)4-7(11)8(13)14/h6-7,12H,4-5H2,1-3H3,(H,13,14)/t6-,7?/m0/s1	BENKAPCDIOILGV-PKPIPKONSA-N
DTXSID90731013	InChI=1S/C12H14BrNO3/c13-9-3-1-8(2-4-9)5-12(11(16)17)6-10(15)7-14-12/h1-4,10,14-15H,5-7H2,(H,16,17)/t10-,12+/m1/s1	VMYWEQFJZCICDA-PWSUYJOCSA-N
DTXSID50731014	InChI=1S/C16H28/c1-2-6-13(7-3-1)12-15-11-10-14-8-4-5-9-16(14)15/h13-16H,1-12H2	YFVAAXAVNYXVIE-UHFFFAOYSA-N
DTXSID10731015	InChI=1S/C14H13N3O3/c1-9-7-13(18)8-10(2)14(9)16-15-11-3-5-12(6-4-11)17(19)20/h3-8,15H,1-2H3	PSBILODYJUNONG-UHFFFAOYSA-N
DTXSID70731016	InChI=1S/C13H14O2/c14-13-8-4-7-12(15-13)10-9-11-5-2-1-3-6-11/h1-6,8,12H,7,9-10H2/t12-/m1/s1	YVZAZJSAVXOOSK-GFCCVEGCSA-N
DTXSID30731017	InChI=1S/C14H16N2O4S/c1-9(8-19-2)20-12-6-10(5-11(17)7-12)13(18)16-14-15-3-4-21-14/h3-7,9,17H,8H2,1-2H3,(H,15,16,18)/t9-/m0/s1	YLOAWHJBUZAACA-VIFPVBQESA-N
DTXSID90731018	InChI=1S/C13H14N2O4S/c1-8(7-16)19-11-5-9(4-10(17)6-11)12(18)15-13-14-2-3-20-13/h2-6,8,16-17H,7H2,1H3,(H,14,15,18)/t8-/m0/s1	BHOFDPVMXSZUKN-QMMMGPOBSA-N
DTXSID50731019	InChI=1S/C19H22O5/c1-3-16(13-22-2)24-18-10-15(19(20)21)9-17(11-18)23-12-14-7-5-4-6-8-14/h4-11,16H,3,12-13H2,1-2H3,(H,20,21)/t16-/m0/s1	ODRROWDZBTZLKC-INIZCTEOSA-N
DTXSID60731020	InChI=1S/C16H19N3O3/c1-19-7-6-15(18-19)17-16(21)11-8-12(20)10-14(9-11)22-13-4-2-3-5-13/h6-10,13,20H,2-5H2,1H3,(H,17,18,21)	DSNLNSGNDLZKHP-UHFFFAOYSA-N
DTXSID20731021	InChI=1S/C19H20O4/c20-19(21)15-10-17(22-13-14-6-2-1-3-7-14)12-18(11-15)23-16-8-4-5-9-16/h1-3,6-7,10-12,16H,4-5,8-9,13H2,(H,20,21)	NAVPOCQJXTXGBU-UHFFFAOYSA-N
DTXSID80731022	InChI=1S/C18H17N3O3/c1-21-8-7-17(20-21)19-18(23)14-9-15(22)11-16(10-14)24-12-13-5-3-2-4-6-13/h2-11,22H,12H2,1H3,(H,19,20,23)	IGWWRYLYVBXMGF-UHFFFAOYSA-N
DTXSID40731023	InChI=1S/C12H12Cl2N2O/c13-10-5-7(6-15-11(10)14)12(17)16-8-1-2-9(16)4-3-8/h5-6,8-9H,1-4H2	NNRWCGTWKVMWSX-UHFFFAOYSA-N
DTXSID00731024	InChI=1S/C17H16F2O4/c18-9-16(10-19)23-15-7-13(17(20)21)6-14(8-15)22-11-12-4-2-1-3-5-12/h1-8,16H,9-11H2,(H,20,21)	RYJUCORSTJLODM-UHFFFAOYSA-N
DTXSID60731025	InChI=1S/C18H20O4/c1-13(2)22-17-10-15(18(19)20-3)9-16(11-17)21-12-14-7-5-4-6-8-14/h4-11,13H,12H2,1-3H3	HCRSWPXNVDSQSS-UHFFFAOYSA-N
DTXSID20731026	InChI=1S/C18H20O5/c1-13(11-21-2)23-17-9-15(18(19)20)8-16(10-17)22-12-14-6-4-3-5-7-14/h3-10,13H,11-12H2,1-2H3,(H,19,20)/t13-/m0/s1	PJIAOAQBXXYLRX-ZDUSSCGKSA-N
DTXSID80731027	InChI=1S/C15H17N3O3/c1-9(2)21-13-5-11(4-12(19)6-13)15(20)18-14-8-16-10(3)7-17-14/h4-9,19H,1-3H3,(H,17,18,20)	ARMCSHTVXIQINV-UHFFFAOYSA-N
DTXSID40731028	InChI=1S/C19H20O5/c20-19(21)15-10-17(23-13-14-4-2-1-3-5-14)12-18(11-15)24-16-6-8-22-9-7-16/h1-5,10-12,16H,6-9,13H2,(H,20,21)	HFDZTWRZYJBWGF-UHFFFAOYSA-N
DTXSID00731029	InChI=1S/C14H17N3O3/c1-9(2)20-12-7-10(6-11(18)8-12)14(19)15-13-4-5-17(3)16-13/h4-9,18H,1-3H3,(H,15,16,19)	UOCYUOAAWIXLEX-UHFFFAOYSA-N
DTXSID10731030	InChI=1S/C18H20O4/c1-3-13(2)22-17-10-15(18(19)20)9-16(11-17)21-12-14-7-5-4-6-8-14/h4-11,13H,3,12H2,1-2H3,(H,19,20)/t13-/m0/s1	DPIYQLBJOUYLLI-ZDUSSCGKSA-N
DTXSID70731031	InChI=1S/C12H14O5/c1-15-12(14)8-4-9(13)6-11(5-8)17-10-2-3-16-7-10/h4-6,10,13H,2-3,7H2,1H3/t10-/m0/s1	WBRUIVASDRCAGU-JTQLQIEISA-N
DTXSID30731032	InChI=1S/C10H9BrN2O/c1-6-9-5-8(11)3-4-10(9)13(12-6)7(2)14/h3-5H,1-2H3	CENOHIFSIOVFMZ-UHFFFAOYSA-N
DTXSID90731033	InChI=1S/C18H17N3O/c1-11-2-3-13(18(22)20-15-6-7-15)8-16(11)12-4-5-14-10-19-21-17(14)9-12/h2-5,8-10,15H,6-7H2,1H3,(H,19,21)(H,20,22)	FFUVEHPBSGZJKF-UHFFFAOYSA-N
DTXSID50731034	InChI=1S/C7H15NO2S/c1-2-3-4-5-6-7-11(8,9)10/h2H,1,3-7H2,(H2,8,9,10)	PJPQEMQFDCNBIG-UHFFFAOYSA-N
DTXSID10731035	InChI=1S/C14H16O2/c1-4-12-5-7-13(8-6-12)9-14(10(2)15)11(3)16/h4-8,14H,1,9H2,2-3H3	YGUZIWWOJDYGDI-UHFFFAOYSA-N
DTXSID70731036	InChI=1S/C27H54O4Si/c1-4-5-6-7-8-9-10-11-12-13-14-15-16-17-18-19-22-32(2,3)23-20-21-25(27(30)31)24-26(28)29/h25H,4-24H2,1-3H3,(H,28,29)(H,30,31)	MLBRTLASGMODIX-UHFFFAOYSA-N
DTXSID30731037	InChI=1S/C12H30O4Si3/c1-17(2,3)15-19(6,7)16-18(4,5)11-9-8-10-12(13)14/h8-11H2,1-7H3,(H,13,14)	LBCLZCBDHRARSV-UHFFFAOYSA-N
DTXSID90731038	InChI=1S/C12H32O4Si4/c1-9-10-11-12-20(8)15-18(4,5)13-17(2,3)14-19(6,7)16-20/h9-12H2,1-8H3	CPVPBSSKMRLSID-UHFFFAOYSA-N
DTXSID50731039	InChI=1S/C4H6OS2/c6-4-5-2-1-3-7-4/h1-3H2	OIBPJXZAIXKGCV-UHFFFAOYSA-N
DTXSID60731040	InChI=1S/C16H38OSi2/c1-7-9-10-11-12-13-14-15-16-19(6,8-2)17-18(3,4)5/h7-16H2,1-6H3	BGESPKLBQWZTQH-UHFFFAOYSA-N
DTXSID20731041	InChI=1S/C19H13IN2O2S2/c20-18-13-22(26(23,24)16-9-5-2-6-10-16)19-17(18)11-15(12-21-19)25-14-7-3-1-4-8-14/h1-13H	PBWKZZBBKXFPFB-UHFFFAOYSA-N
DTXSID80731042	InChI=1S/C11H11N5/c1-16-6-7(3-15-16)10-5-14-11-9(10)2-8(12)4-13-11/h2-6H,12H2,1H3,(H,13,14)	XRSFYCNJAPIQPI-UHFFFAOYSA-N
DTXSID40731043	InChI=1S/C15H8BrN3O2/c16-12-7-18-13-11(12)5-8(6-17-13)19-14(20)9-3-1-2-4-10(9)15(19)21/h1-7H,(H,17,18)	TWBXRZAWSIRCSB-UHFFFAOYSA-N
DTXSID00731044	InChI=1S/C15H9N3O2/c19-14-11-3-1-2-4-12(11)15(20)18(14)10-7-9-5-6-16-13(9)17-8-10/h1-8H,(H,16,17)	HSXFBWYRPDSCBI-UHFFFAOYSA-N
DTXSID60731045	InChI=1S/C11H14N2S/c1-2-3-6-14-10-7-9-4-5-12-11(9)13-8-10/h4-5,7-8H,2-3,6H2,1H3,(H,12,13)	CKSMUTJBQPNSCG-UHFFFAOYSA-N
DTXSID20731046	InChI=1S/C17H17IN2O2S2/c1-2-3-9-23-13-10-15-16(18)12-20(17(15)19-11-13)24(21,22)14-7-5-4-6-8-14/h4-8,10-12H,2-3,9H2,1H3	RCVOPGUMXPGYCI-UHFFFAOYSA-N
DTXSID80731047	InChI=1S/C9H13BrO2/c10-7-8-1-3-9(4-2-8)11-5-6-12-9/h7H,1-6H2	FXHNUCNXEULPFZ-UHFFFAOYSA-N
DTXSID40731048	InChI=1S/C11H13IN2S/c1-2-3-4-15-8-5-9-10(12)7-14-11(9)13-6-8/h5-7H,2-4H2,1H3,(H,13,14)	RPCHMKFKWSRPMD-UHFFFAOYSA-N
DTXSID00731049	InChI=1S/C13H9IN2S/c14-12-8-16-13-11(12)6-10(7-15-13)17-9-4-2-1-3-5-9/h1-8H,(H,15,16)	NVRUNNXKDBECGD-UHFFFAOYSA-N
DTXSID10731050	InChI=1S/C14H11IN2O3S/c1-20-10-7-12-13(15)9-17(14(12)16-8-10)21(18,19)11-5-3-2-4-6-11/h2-9H,1H3	XASFIJCEMNQLQI-UHFFFAOYSA-N
DTXSID70731051	InChI=1S/C13H10N2S/c1-2-4-11(5-3-1)16-12-8-10-6-7-14-13(10)15-9-12/h1-9H,(H,14,15)	QDVMTDLOWNMWRP-UHFFFAOYSA-N
DTXSID30731052	InChI=1S/C19H17FN2O4/c1-19(2,18(23)26-11-12-6-4-3-5-7-12)17-9-13-8-16(22(24)25)14(20)10-15(13)21-17/h3-10,21H,11H2,1-2H3	SAZKCMIGEUQNTR-UHFFFAOYSA-N
DTXSID90731053	InChI=1S/C9H6F2O4/c1-13-8(12)5-2-3-6-7(4-5)15-9(10,11)14-6/h2-4H,1H3	MYEOSTSAKCEVAS-UHFFFAOYSA-N
DTXSID50731054	InChI=1S/C19H17FN2O4/c1-19(2,18(23)26-12-13-6-4-3-5-7-13)9-8-14-10-17(22(24)25)15(20)11-16(14)21/h3-7,10-11H,12,21H2,1-2H3	DURLHZIKVLPHLR-UHFFFAOYSA-N
DTXSID10731055	InChI=1S/C7H2Cl3F5Si/c8-16(9,10)1-2-3(11)5(13)7(15)6(14)4(2)12/h1H2	DKXAOUBCLXFUGR-UHFFFAOYSA-N
DTXSID70731056	InChI=1S/C19H34N2O2/c1-20(18(22)16-10-5-3-6-11-16)14-9-15-21(2)19(23)17-12-7-4-8-13-17/h16-17H,3-15H2,1-2H3	UKFPFLPZGJQKLV-UHFFFAOYSA-N
DTXSID30731057	InChI=1S/C48H64N2O4/c1-3-5-7-9-11-19-29-51-43-33-45-41(31-39(43)35-21-15-13-16-22-35)49-47(53-45)37-25-27-38(28-26-37)48-50-42-32-40(36-23-17-14-18-24-36)44(34-46(42)54-48)52-30-20-12-10-8-6-4-2/h25-28,31-36H,3-24,29-30H2,1-2H3	QSNYXLISMQTZMK-UHFFFAOYSA-N
DTXSID90731058	InChI=1S/C20H36N2O2/c1-21(17-11-5-3-6-12-17)19(23)15-9-10-16-20(24)22(2)18-13-7-4-8-14-18/h17-18H,3-16H2,1-2H3	GFJNDYYLAYCCKE-UHFFFAOYSA-N
DTXSID50731059	InChI=1S/C7H4ClF7O2/c1-3(8)4(16)17-2-5(9,10)6(11,12)7(13,14)15/h1-2H2	SNTQAKVWVGWLDU-UHFFFAOYSA-N
DTXSID60731060	InChI=1S/C28H30/c1-3-5-11-23-19-17-21-13-7-9-15-25(21)27(23)28-24(12-6-4-2)20-18-22-14-8-10-16-26(22)28/h7-10,13-20H,3-6,11-12H2,1-2H3	KWWNFBRGDQEAHS-UHFFFAOYSA-N
DTXSID20731061	InChI=1S/C26H29NO2/c1-3-5-10-20(4-2)19-28-22-17-15-21(16-18-22)27-23-11-6-8-13-25(23)29-26-14-9-7-12-24(26)27/h6-9,11-18,20H,3-5,10,19H2,1-2H3	PSJVGYUURONPSQ-UHFFFAOYSA-N
DTXSID80731062	InChI=1S/C18H35BrO2/c1-2-21-18(20)16-14-12-10-8-6-4-3-5-7-9-11-13-15-17-19/h2-17H2,1H3	ALECVYUGESQIQC-UHFFFAOYSA-N
DTXSID40731063	InChI=1S/C14H13NO2/c1-10-3-6-12(7-4-10)13-8-5-11(2)14(9-13)15(16)17/h3-9H,1-2H3	QAOZLQJWOHCEOV-UHFFFAOYSA-N
DTXSID00731064	InChI=1S/C14H19NO/c1-11-8-15(9-12(2)14(11)16)10-13-6-4-3-5-7-13/h3-7,11-12H,8-10H2,1-2H3/t11-,12+	KUUYMZATYJQLLZ-TXEJJXNPSA-N
DTXSID60731065	InChI=1S/C20H28O2S/c1-3-4-5-6-7-11-14-20(2)18(15-19(21)23-20)22-16-17-12-9-8-10-13-17/h8-10,12-13,15H,3-7,11,14,16H2,1-2H3	RPMAYEUMVKMUOA-UHFFFAOYSA-N
DTXSID20731066	InChI=1S/C8H15BrO/c1-8(2,7-10)5-3-4-6-9/h7H,3-6H2,1-2H3	DVYBHCRTLOFSDF-UHFFFAOYSA-N
DTXSID80731067	InChI=1S/C16H23NO4/c1-16(2,3)21-15(18)17-13(14-11-20-14)10-19-9-12-7-5-4-6-8-12/h4-8,13-14H,9-11H2,1-3H3,(H,17,18)/t13-,14-/m0/s1	PGSXVEDFRLNRJZ-KBPBESRZSA-N
DTXSID40731068	InChI=1S/C15H21NO5/c1-15(2,3)21-14(19)16-12(9-13(18)20-4)10-5-7-11(17)8-6-10/h5-8,12,17H,9H2,1-4H3,(H,16,19)/t12-/m0/s1	XZJDLGRKFKSJCD-LBPRGKRZSA-N
DTXSID00731069	InChI=1S/C28H20N2/c1-2-11-22(12-3-1)30-27-16-7-6-14-24(27)25-19-21(17-18-28(25)30)29-26-15-8-10-20-9-4-5-13-23(20)26/h1-19,29H	DUJHBLBNMJIXGF-UHFFFAOYSA-N
DTXSID10731070	InChI=1S/C30H22N2/c1-3-9-22(10-4-1)23-15-18-26(19-16-23)32-29-14-8-7-13-27(29)28-21-25(17-20-30(28)32)31-24-11-5-2-6-12-24/h1-21,31H	RGBAUXKZERDPIH-UHFFFAOYSA-N
DTXSID70731071	InChI=1S/C24H16IN/c25-19-12-15-24-22(16-19)21-8-4-5-9-23(21)26(24)20-13-10-18(11-14-20)17-6-2-1-3-7-17/h1-16H	KLKDSRMOQUCFFC-UHFFFAOYSA-N
DTXSID30731072	InChI=1S/C18H26F2O2/c1-3-5-13-6-8-14(9-7-13)12-22-16-11-10-15(21-4-2)17(19)18(16)20/h10-11,13-14H,3-9,12H2,1-2H3	OMUSMYPSNPNICN-UHFFFAOYSA-N
DTXSID90731073	InChI=1S/C15H20BNO2/c1-10-11-8-6-7-9-12(11)17-13(10)16-18-14(2,3)15(4,5)19-16/h6-9,17H,1-5H3	PLPGPYRYHXEZGN-UHFFFAOYSA-N
DTXSID50731074	InChI=1S/C8H5BrFN/c9-6-2-1-5-3-4-11-8(5)7(6)10/h1-4,11H	DRRUCEJALUGDQR-UHFFFAOYSA-N
DTXSID10731075	InChI=1S/C40H32/c1-39(2)35-15-9-7-13-31(35)33-19-17-25(23-37(33)39)27-21-22-28(30-12-6-5-11-29(27)30)26-18-20-34-32-14-8-10-16-36(32)40(3,4)38(34)24-26/h5-24H,1-4H3	DBZHJXTVBLRLFH-UHFFFAOYSA-N
DTXSID70731076	InChI=1S/C40H32/c1-39(2)35-11-7-5-9-31(35)33-19-17-29(23-37(33)39)27-15-13-26-22-28(16-14-25(26)21-27)30-18-20-34-32-10-6-8-12-36(32)40(3,4)38(34)24-30/h5-24H,1-4H3	FDUYKYYKFXTXJC-UHFFFAOYSA-N
DTXSID30731077	InChI=1S/C57H39N3/c1-4-16-40(17-5-1)49-22-10-13-25-52(49)43-28-34-46(35-29-43)55-58-56(47-36-30-44(31-37-47)53-26-14-11-23-50(53)41-18-6-2-7-19-41)60-57(59-55)48-38-32-45(33-39-48)54-27-15-12-24-51(54)42-20-8-3-9-21-42/h1-39H	HPEXYQXZIGRSQZ-UHFFFAOYSA-N
DTXSID90731078	InChI=1S/C14H13NO/c1-4-14(2,3)16-12-7-8-13-11(10-12)6-5-9-15-13/h1,5-10H,2-3H3	JWMBZSGIUQDKFO-UHFFFAOYSA-N
DTXSID50731079	InChI=1S/C13H15NO2/c1-3-10-7-11-6-9(8-15)4-5-12(11)14-13(10)16-2/h4-7,15H,3,8H2,1-2H3	COMPEZHZUAZNKW-UHFFFAOYSA-N
DTXSID60731080	InChI=1S/C12H9F3N2O/c13-12(14,15)11-7-10(5-6-17-11)18-9-3-1-8(16)2-4-9/h1-7H,16H2	HCMGGNYWVPXPBC-UHFFFAOYSA-N
DTXSID20731081	InChI=1S/C9H16O2/c1-9(2,3)7-5-4-6-8(10)11-7/h7H,4-6H2,1-3H3/t7-/m1/s1	GTHUUTXARFEPET-SSDOTTSWSA-N
DTXSID80731082	InChI=1S/C9H7FO4/c10-5-3-6(9(11)12)8-7(4-5)13-1-2-14-8/h3-4H,1-2H2,(H,11,12)	TXGMTNKTEATJLN-UHFFFAOYSA-N
DTXSID40731083	InChI=1S/C8H12N2/c1-6(2)7-3-8(9)5-10-4-7/h3-6H,9H2,1-2H3	RQMPOFFDYKRZQY-UHFFFAOYSA-N
DTXSID00731084	InChI=1S/C20H13ClF3N5O/c21-17-8-5-13(10-16(17)20(22,23)24)26-19-27-18(28-29-19)12-3-6-14(7-4-12)30-15-2-1-9-25-11-15/h1-11H,(H2,26,27,28,29)	IWRJXLLCKNDYPH-UHFFFAOYSA-N
DTXSID60731085	InChI=1S/C14H12N6O2/c1-16-13(21)12-7-9(4-5-17-12)22-8-2-3-10-11(6-8)19-20-14(15)18-10/h2-7H,1H3,(H,16,21)(H2,15,18,20)	ZNVSAJQPAIEASD-UHFFFAOYSA-N
DTXSID20731086	InChI=1S/C15H11F3N4O/c16-15(17,18)10-2-1-3-11(8-10)19-14-20-13(21-22-14)9-4-6-12(23)7-5-9/h1-8,21H,(H2,19,20,22)	UGPLZLQLHCFOTE-UHFFFAOYSA-N
DTXSID80731087	InChI=1S/C7H6N4O/c8-7-9-5-2-1-4(12)3-6(5)10-11-7/h1-3,10H,(H2,8,11)	BJLLNOOBZRCPKI-UHFFFAOYSA-N
DTXSID40731088	InChI=1S/C12H11N3O2/c13-15-12(16)9-3-5-10(6-4-9)17-11-2-1-7-14-8-11/h1-8H,13H2,(H,15,16)	JMJQQIOVRZHOCE-UHFFFAOYSA-N
DTXSID00731089	InChI=1S/C8H20N2/c1-3-8(4-2)7-10-6-5-9/h8,10H,3-7,9H2,1-2H3	GTFLEZOKQPUEOU-UHFFFAOYSA-N
DTXSID10731090	InChI=1S/C34H30N2/c1-3-34(4-2)31-23-25(33-17-11-12-22-35-33)18-20-29(31)30-21-19-28(24-32(30)34)36(26-13-7-5-8-14-26)27-15-9-6-10-16-27/h5-24H,3-4H2,1-2H3	KXBPNZJQFZBSBM-UHFFFAOYSA-N
DTXSID70731091	InChI=1S/C12H21NO3Si2/c1-17(2,3)15-11-10(8-7-9-13-11)12(14)16-18(4,5)6/h7-9H,1-6H3	IQHYPUXARVMFPP-UHFFFAOYSA-N
DTXSID30731092	InChI=1S/C19H24N2O6/c1-2-25-18-14(11-16(22)27-18)20-17(23)15-9-6-10-21(15)19(24)26-12-13-7-4-3-5-8-13/h3-5,7-8,14-15,18H,2,6,9-12H2,1H3,(H,20,23)/t14-,15-,18+/m0/s1	RGDDOIRFLHQCEP-RLFYNMQTSA-N
DTXSID90731093	InChI=1S/C18H15NO4S/c1-24(22,23)14-9-7-13(8-10-14)19-18(21)16-11-6-12-4-2-3-5-15(12)17(16)20/h2-11,20H,1H3,(H,19,21)	VBDYOPMZKQMAPM-UHFFFAOYSA-N
DTXSID50731094	InChI=1S/C24H28N2O/c1-14-10-19(11-15(2)23(14)25)22(18-6-8-21(27-5)9-7-18)20-12-16(3)24(26)17(4)13-20/h6-13,22H,25-26H2,1-5H3	QUYSXDHTSYOUGU-UHFFFAOYSA-N
DTXSID10731095	InChI=1S/C18H24N2/c1-13(2)12-18(3,14-4-8-16(19)9-5-14)15-6-10-17(20)11-7-15/h4-11,13H,12,19-20H2,1-3H3	PYVGYSQEQJITES-UHFFFAOYSA-N
DTXSID70731096	InChI=1S/C22H24N2/c1-14-4-6-17(7-5-14)22(18-8-10-20(23)15(2)12-18)19-9-11-21(24)16(3)13-19/h4-13,22H,23-24H2,1-3H3	BTOBTMVKHWWKBU-UHFFFAOYSA-N
DTXSID30731097	InChI=1S/C12H12N2O3/c1-2-17-10-8-11(15)14(12(16)13-10)9-6-4-3-5-7-9/h3-8H,2H2,1H3,(H,13,16)	HXEVGFWFIAFTBR-UHFFFAOYSA-N
DTXSID90731098	InChI=1S/C12H13N5O2/c1-18-9-3-7-8(4-10(9)19-2)16-12(15-7)11-6(13)5-14-17-11/h3-5,14,17H,13H2,1-2H3	HSVWJQJYJBKZPU-UHFFFAOYSA-N
DTXSID50731099	InChI=1S/C12H11N5O4/c1-20-9-3-6-7(4-10(9)21-2)15-12(14-6)11-8(17(18)19)5-13-16-11/h3-5,13,16H,1-2H3	CWIHYGVRKHKTSR-UHFFFAOYSA-N
DTXSID00731100	InChI=1S/C7H5BrFNO2/c8-4-5-2-1-3-6(7(5)9)10(11)12/h1-3H,4H2	MIESICVJNXXYKC-UHFFFAOYSA-N
DTXSID60731101	InChI=1S/C17H12Br2N2O3/c18-13-5-10(1-4-16(22)23)6-14(19)17(13)24-12-2-3-15-11(7-12)8-20-9-21-15/h2-3,5-9H,1,4H2,(H,22,23)	SEZRMOFHXBAJAW-UHFFFAOYSA-N
DTXSID20731102	InChI=1S/C21H15N3O6/c25-18(23-14-8-3-1-6-12(14)20(27)28)16-10-5-11-17(22-16)19(26)24-15-9-4-2-7-13(15)21(29)30/h1-11H,(H,23,25)(H,24,26)(H,27,28)(H,29,30)	WUHABXLGDZEEQE-UHFFFAOYSA-N
DTXSID80731103	InChI=1S/C23H45NO3/c1-3-4-5-6-7-8-9-10-11-12-13-14-15-16-17-18-21-24-22(25)19-20-23(26)27-2/h3-21H2,1-2H3,(H,24,25)	PHCKWZSHDWZHIT-UHFFFAOYSA-N
DTXSID40731104	InChI=1S/C10H12O2/c11-10(12)8-4-7-9-5-2-1-3-6-9/h1-3,5-6H,4,7-8H2,(H,11,12)/i1D,2D,3D,4D2,5D,6D,7D2,8D2	OBKXEAXTFZPCHS-VRWITDQQSA-N
DTXSID00731105	InChI=1S/C12H9BrFNO3/c1-2-18-12(17)6-5-15-10-7(13)3-4-8(14)9(10)11(6)16/h3-5H,2H2,1H3,(H,15,16)	FCMIOTBNVHXSJA-UHFFFAOYSA-N
DTXSID60731106	InChI=1S/C8H4IN3/c9-6-1-2-11-8-7(6)5(3-10)4-12-8/h1-2,4H,(H,11,12)	WOUDYMHTZNGFKM-UHFFFAOYSA-N
DTXSID20731107	InChI=1S/C9H6BrClN2O2/c1-15-9(14)7-4-3-12-13-6(4)2-5(11)8(7)10/h2-3H,1H3,(H,12,13)	IKMKGRCSJLQULO-UHFFFAOYSA-N
DTXSID80731108	InChI=1S/C9H6BrFN2O2/c1-15-9(14)7-4-3-12-13-6(4)2-5(11)8(7)10/h2-3H,1H3,(H,12,13)	DPUNGDFMRGBMOY-UHFFFAOYSA-N
DTXSID40731109	InChI=1S/C9H7BrN2O2/c1-14-9(13)8-5-4-11-12-7(5)3-2-6(8)10/h2-4H,1H3,(H,11,12)	ZVKNYIAOEMIAKP-UHFFFAOYSA-N
DTXSID50731110	InChI=1S/C12H13F3/c13-12(14,15)11-8-4-3-7-10(11)9-5-1-2-6-9/h3-4,7-9H,1-2,5-6H2	HZNXRICIKBTUQY-UHFFFAOYSA-N
DTXSID10731111	InChI=1S/C32H22/c1-25-3-7-27(8-4-25)11-13-29-15-19-31(20-16-29)23-24-32-21-17-30(18-22-32)14-12-28-9-5-26(2)6-10-28/h3-10,15-22H,1-2H3	ZZACWAYRCGTTLJ-UHFFFAOYSA-N
DTXSID70731112	InChI=1S/C7H3NO5/c9-5-3-1-2-4-6(10)12-7(11)13-8(4)5/h1-3H	OFKGPEBMAMSWHP-UHFFFAOYSA-N
DTXSID30731113	InChI=1S/C18H23F2N5O4S2/c1-11(14(27)9-26)21-15-8-16(24-31(28,29)25-6-3-7-25)23-18(22-15)30-10-12-4-2-5-13(19)17(12)20/h2,4-5,8,11,14,26-27H,3,6-7,9-10H2,1H3,(H2,21,22,23,24)/t11-,14-/m0/s1	QVKPEMXUBULFBM-FZMZJTMJSA-N
DTXSID90731114	InChI=1S/C6H7FN2/c1-8-6-3-2-5(7)4-9-6/h2-4H,1H3,(H,8,9)	OCGSWBKMWFTHND-UHFFFAOYSA-N
DTXSID50731115	InChI=1S/C12H12F3IO/c1-2-3-6-17-8-9-7-10(12(13,14)15)4-5-11(9)16/h2,4-5,7H,1,3,6,8H2	BLZHUPBWGDTOBI-UHFFFAOYSA-N
DTXSID10731116	InChI=1S/C9H5BrN2/c10-8-2-1-3-9-7(8)4-6(5-11)12-9/h1-4,12H	XFDNTTNQXSIPDZ-UHFFFAOYSA-N
DTXSID70731117	InChI=1S/C11H14ClN5/c1-11(2,3)17-10(4-5-14-17)16-9-7-13-6-8(12)15-9/h4-7H,1-3H3,(H,15,16)	QOTJPJGBOWWFBB-UHFFFAOYSA-N
DTXSID30731118	InChI=1S/C12H17N5O/c1-12(2,3)17-11(4-5-14-17)16-10-7-13-6-9(8-18)15-10/h4-7,18H,8H2,1-3H3,(H,15,16)	FNEJMGNXGHLKON-UHFFFAOYSA-N
DTXSID90731119	InChI=1S/C13H24N2O4/c1-5-18-10(16)13(6-8-14-9-7-13)15-11(17)19-12(2,3)4/h14H,5-9H2,1-4H3,(H,15,17)	BKQVCPZQSRJEJC-UHFFFAOYSA-N
DTXSID00731120	InChI=1S/C5H5BrN2OS/c6-4-3(1-2-10-4)5(9)8-7/h1-2H,7H2,(H,8,9)	MNGHMNIFQHWWDM-UHFFFAOYSA-N
DTXSID60731121	InChI=1S/C3H6O2/c1-2-3(4)5/h2H2,1H3,(H,4,5)/i1D3,2D2	XBDQKXXYIPTUBI-ZBJDZAJPSA-N
DTXSID20731122	InChI=1S/C6H10O3/c1-3-5(7)9-6(8)4-2/h3-4H2,1-2H3/i1D3,2D3,3D2,4D2	WYVAMUWZEOHJOQ-MWUKXHIBSA-N
DTXSID80731123	InChI=1S/C8H7BrO3/c1-4(10)5-2-3-6(11)7(9)8(5)12/h2-3,11-12H,1H3	UHKACIHWWGAFGA-UHFFFAOYSA-N
DTXSID40731124	InChI=1S/C33H60O3Si2/c1-24(23-34)29-17-18-30-26(14-13-19-33(29,30)8)16-15-25-20-27(35-37(9,10)31(2,3)4)22-28(21-25)36-38(11,12)32(5,6)7/h15-16,23-24,27-30H,13-14,17-22H2,1-12H3/b26-16+/t24-,27-,28-,29-,30+,33-/m1/s1	LJLHFLFQOZBNDD-ABTDTXQUSA-N
DTXSID00731125	InChI=1S/C14H22N2O3/c1-13(2)14(3,4)16(18)12(15(13)17)10-6-8-11(19-5)9-7-10/h6-9,12,17-18H,1-5H3	SXGOQRKMJWISJL-UHFFFAOYSA-N
DTXSID60731126	InChI=1S/C19H15ClN2O2/c20-14-5-6-15-13(10-14)4-3-12-2-1-8-21-19(12)18(15)16-7-9-22(24)11-17(16)23/h1-2,5-11,18,23H,3-4H2	WRJFJPDPTSZYKP-UHFFFAOYSA-N
DTXSID20731127	InChI=1S/C6H14N3O3P/c1-3-11-13(10,12-4-2)6-5-8-9-7/h3-6H2,1-2H3	LQFFSRLJBGEQKT-UHFFFAOYSA-N
DTXSID80731128	InChI=1S/C11H11NO/c1-8-9(6-7-13)10-4-2-3-5-11(10)12-8/h2-5,7,12H,6H2,1H3	FFIYRLZKPFMBMQ-UHFFFAOYSA-N
DTXSID40731129	InChI=1S/C10H12BrNO2S/c1-15(13,14)12-5-4-8-6-10(11)3-2-9(8)7-12/h2-3,6H,4-5,7H2,1H3	DOPOZSRPPBTBDG-UHFFFAOYSA-N
DTXSID50731130	InChI=1S/C12H23NO3/c1-10(2)16-12(15)13-7-5-11(6-8-13)4-3-9-14/h10-11,14H,3-9H2,1-2H3	LFEUPKRLWOMDMY-UHFFFAOYSA-N
DTXSID10731131	InChI=1S/C7H5BrN2O/c8-5-2-6-4(1-7(5)11)3-9-10-6/h1-3,11H,(H,9,10)	ZKVBYEQUNGMVQI-UHFFFAOYSA-N
DTXSID70731132	InChI=1S/C13H13N3/c14-7-8-1-3-12-10(5-8)11-6-9(15)2-4-13(11)16-12/h1,3,5,9,16H,2,4,6,15H2/t9-/m1/s1	DDLAOJUFZYVVOR-SECBINFHSA-N
DTXSID30731133	InChI=1S/C13H13BrO4/c14-10-3-1-9(2-4-10)12(11(15)16)7-13(8-12)17-5-6-18-13/h1-4H,5-8H2,(H,15,16)	FJCAREVMNSGSFN-UHFFFAOYSA-N
DTXSID90731134	InChI=1S/C17H22BrNO4/c1-15(2,3)23-14(20)19-16(12-4-6-13(18)7-5-12)10-17(11-16)21-8-9-22-17/h4-7H,8-11H2,1-3H3,(H,19,20)	LYIRVIKBEJEIMX-UHFFFAOYSA-N
DTXSID50731135	InChI=1S/C6H12N2O3S/c1-3-10-5-6(11-4-2)8-12(9)7-5/h7-8H,3-4H2,1-2H3	ZQVYWZZIMGEVAN-UHFFFAOYSA-N
DTXSID10731136	InChI=1S/C14H23NO4/c1-10(9-12(16)17)11-5-7-15(8-6-11)13(18)19-14(2,3)4/h9,11H,5-8H2,1-4H3,(H,16,17)/b10-9+	NGPKCHIBFABYLL-MDZDMXLPSA-N
DTXSID70731137	InChI=1S/C11H9ClN2O/c1-8(15)10-4-3-9(7-11(10)12)14-6-2-5-13-14/h2-7H,1H3	SAOFYOLRHBJZAS-UHFFFAOYSA-N
DTXSID30731138	InChI=1S/C16H23BO4/c1-7-19-14(18)12-9-8-10-13(11(12)2)17-20-15(3,4)16(5,6)21-17/h8-10H,7H2,1-6H3	JZZPYKYHYBXWEP-UHFFFAOYSA-N
DTXSID90731139	InChI=1S/C25H29FN2O2/c1-2-3-4-5-6-7-11-17-25(29)30-24-19-23(20-13-9-8-10-14-20)27-28(24)22-16-12-15-21(26)18-22/h8-10,12-16,18-19H,2-7,11,17H2,1H3	QAEHQERGHQFIGA-UHFFFAOYSA-N
DTXSID00731140	InChI=1S/C10H4ClF3O2S/c11-4-1-2-6-5(3-4)7(10(12,13)14)8(17-6)9(15)16/h1-3H,(H,15,16)	UMBVMXWKAATNFO-UHFFFAOYSA-N
DTXSID60731141	InChI=1S/C7H3ClFNO3/c8-5-2-7(10(12)13)4(3-11)1-6(5)9/h1-3H	WYMZXNRXRADFTH-UHFFFAOYSA-N
DTXSID20731142	InChI=1S/C17H16O3/c18-16(12-13-4-2-1-3-5-13)14-6-8-15(9-7-14)17-19-10-11-20-17/h1-9,17H,10-12H2	TWYPADIZPGCRQW-UHFFFAOYSA-N
DTXSID80731143	InChI=1S/C9H12N2O/c1-12-9-4-7-2-3-10-5-8(7)6-11-9/h4,6,10H,2-3,5H2,1H3	DHNFTRJYDIMRHS-UHFFFAOYSA-N
DTXSID40731144	InChI=1S/C9H8N2O/c1-12-9-4-7-2-3-10-5-8(7)6-11-9/h2-6H,1H3	UAMREVYOGWZBKV-UHFFFAOYSA-N
DTXSID00731145	InChI=1S/C10H10F3NO/c1-6-3-8(10(11,12)13)5-9(4-6)14-7(2)15/h3-5H,1-2H3,(H,14,15)	OUXYNWUSYGCUPR-UHFFFAOYSA-N
DTXSID60731146	InChI=1S/C20H11Cl2NOS2/c21-13-7-10-16(22)15(11-13)19(24)12-5-8-14(9-6-12)25-20-23-17-3-1-2-4-18(17)26-20/h1-11H	SIEFUHHGQXUNQY-UHFFFAOYSA-N
DTXSID20731147	InChI=1S/C17H11Cl2NO/c18-13-5-8-16(19)15(11-13)17(21)12-3-6-14(7-4-12)20-9-1-2-10-20/h1-11H	LBWWKAQXLRAHCO-UHFFFAOYSA-N
DTXSID80731148	InChI=1S/C16H10Cl2N2O/c17-12-3-6-15(18)14(9-12)16(21)11-1-4-13(5-2-11)20-8-7-19-10-20/h1-10H	NMWIEPTXGTYJHD-UHFFFAOYSA-N
DTXSID40731149	InChI=1S/C12H13F2N3/c1-3-4-11-15-12(17(2)16-11)9-6-5-8(13)7-10(9)14/h5-7H,3-4H2,1-2H3	SSMRXBWSPCPHNX-UHFFFAOYSA-N
DTXSID50731150	InChI=1S/C16H14N2O2/c1-10-13(20-2)9-8-12-14(10)17-15(18-16(12)19)11-6-4-3-5-7-11/h3-9H,1-2H3,(H,17,18,19)	QRCGGGQGCLVNFF-UHFFFAOYSA-N
DTXSID10731151	InChI=1S/C9H11NO3/c1-5-7(13-2)4-3-6(8(5)10)9(11)12/h3-4H,10H2,1-2H3,(H,11,12)	QYPBRBHHWVXECC-UHFFFAOYSA-N
DTXSID70731152	InChI=1S/C15H13N3O2/c1-9-12(20-2)6-5-11-13(9)17-14(18-15(11)19)10-4-3-7-16-8-10/h3-8H,1-2H3,(H,17,18,19)	LUAIMRWRJPHQET-UHFFFAOYSA-N
DTXSID30731153	InChI=1S/C9H14O5/c1-13-8(11)6-3-5(10)4-7(6)9(12)14-2/h5-7,10H,3-4H2,1-2H3/t6-,7-/m1/s1	QLJLIXRDKFAGFW-RNFRBKRXSA-N
DTXSID90731154	InChI=1S/C9H12N2O2/c1-5-7(13-2)4-3-6(8(5)10)9(11)12/h3-4H,10H2,1-2H3,(H2,11,12)	ANKNVGSWWFUHLJ-UHFFFAOYSA-N
DTXSID50731155	InChI=1S/C17H16N2O3/c1-10-14(22-3)9-8-13-15(10)18-16(19-17(13)20)11-4-6-12(21-2)7-5-11/h4-9H,1-3H3,(H,18,19,20)	OXPHEYWQCYFJMF-UHFFFAOYSA-N
DTXSID10731156	InChI=1S/C10H13NO3/c1-6-8(13-2)5-4-7(9(6)11)10(12)14-3/h4-5H,11H2,1-3H3	ACLCUXYZZUCTIS-UHFFFAOYSA-N
DTXSID70731157	InChI=1S/C15H15N3O2S/c1-8(2)12-7-21-15(17-12)13-16-11-6-9(20-3)4-5-10(11)14(19)18-13/h4-8H,1-3H3,(H,16,18,19)	QWMZQTJGGLLPLF-UHFFFAOYSA-N
DTXSID30731158	InChI=1S/C14H12ClN3S/c1-8(2)11-7-19-14(17-11)13-16-10-6-4-3-5-9(10)12(15)18-13/h3-8H,1-2H3	PJXAACLYTLKRTI-UHFFFAOYSA-N
DTXSID90731159	InChI=1S/C16H13FN2O2/c1-9-13(21-2)7-6-12-14(9)18-15(19-16(12)20)10-4-3-5-11(17)8-10/h3-8H,1-2H3,(H,18,19,20)	AJJLQHVGZQTMRE-UHFFFAOYSA-N
DTXSID00731160	InChI=1S/C15H13N3O2/c1-9-12(20-2)4-3-11-13(9)17-14(18-15(11)19)10-5-7-16-8-6-10/h3-8H,1-2H3,(H,17,18,19)	UTGFUAQJGQSIIY-UHFFFAOYSA-N
DTXSID60731161	InChI=1S/C16H13FN2O2/c1-9-13(21-2)8-7-12-14(9)18-15(19-16(12)20)10-3-5-11(17)6-4-10/h3-8H,1-2H3,(H,18,19,20)	VAVOHFMYOVJHDE-UHFFFAOYSA-N
DTXSID20731162	InChI=1S/C14H13N3OS/c1-8(2)11-7-19-14(16-11)12-15-10-6-4-3-5-9(10)13(18)17-12/h3-8H,1-2H3,(H,15,17,18)	VRNQWDAFURICAH-UHFFFAOYSA-N
DTXSID80731163	InChI=1S/C15H14ClN3OS/c1-8(2)12-7-21-15(18-12)14-17-11-6-9(20-3)4-5-10(11)13(16)19-14/h4-8H,1-3H3	YOLKYZWUPXAWAG-UHFFFAOYSA-N
DTXSID40731164	InChI=1S/C16H14FNO4/c1-9-13(22-2)8-7-12(16(20)21)14(9)18-15(19)10-3-5-11(17)6-4-10/h3-8H,1-2H3,(H,18,19)(H,20,21)	VJOZYSDLFSYCPI-UHFFFAOYSA-N
DTXSID00731165	InChI=1S/C10H10N2O2/c1-6-8(14-2)4-3-7-9(6)11-5-12-10(7)13/h3-5H,1-2H3,(H,11,12,13)	PGRJUTLFMUYRKN-UHFFFAOYSA-N
DTXSID60731166	InChI=1S/C16H12F2N2O2/c1-8-13(22-2)4-3-12-14(8)19-15(20-16(12)21)9-5-10(17)7-11(18)6-9/h3-7H,1-2H3,(H,19,20,21)	MPMZRDZHKGBHGD-UHFFFAOYSA-N
DTXSID20731167	InChI=1S/C12H14N2O2/c1-4-10-13-11-7(2)9(16-3)6-5-8(11)12(15)14-10/h5-6H,4H2,1-3H3,(H,13,14,15)	FZOPOGOWKANCHS-UHFFFAOYSA-N
DTXSID80731168	InChI=1S/C12H16N2O3/c1-17-9-12-3-2-8-13(12)10-4-6-11(7-5-10)14(15)16/h4-7,12H,2-3,8-9H2,1H3/t12-/m0/s1	FAHCILRGFKDZNU-LBPRGKRZSA-N
DTXSID40731169	InChI=1S/C13H10Cl2O/c1-16-13-4-2-3-9(7-13)10-5-11(14)8-12(15)6-10/h2-8H,1H3	DZWVUJBVFSVBKU-UHFFFAOYSA-N
DTXSID50731170	InChI=1S/C19H18ClN3O4/c20-15-7-6-14-16(21-15)22-17(24)27-19(14)8-10-23(11-9-19)18(25)26-12-13-4-2-1-3-5-13/h1-7H,8-12H2,(H,21,22,24)	BTFWVGMXDFRSMY-UHFFFAOYSA-N
DTXSID10731171	InChI=1S/C7H7ClN2O2/c1-12-7(11)4-2-3-5(9)10-6(4)8/h2-3H,1H3,(H2,9,10)	IOTUSFIIARZCII-UHFFFAOYSA-N
DTXSID70731172	InChI=1S/C6H7BrN2/c1-4-2-3-5(8)9-6(4)7/h2-3H,1H3,(H2,8,9)	DDCMBKXJOGOCPM-UHFFFAOYSA-N
DTXSID30731173	InChI=1S/C9H8Br2O/c1-6-4-7(9(12)5-10)2-3-8(6)11/h2-4H,5H2,1H3	KFXVSKIKSXJAJS-UHFFFAOYSA-N
DTXSID90731174	InChI=1S/C16H16Br2/c1-9-5-13(17)6-10(2)15(9)16-11(3)7-14(18)8-12(16)4/h5-8H,1-4H3	GQRNUKOYCMDUPO-UHFFFAOYSA-N
DTXSID50731175	InChI=1S/C15H18N2O2/c1-4-19-15(18)14(17(2)3)12-9-11-7-5-6-8-13(11)16-10-12/h5-10,14H,4H2,1-3H3	BUNYHRASRBIYDM-UHFFFAOYSA-N
DTXSID10731176	InChI=1S/C9H13N3O2/c1-6(2)8(9(13)14)12-7-3-10-5-11-4-7/h3-6,8,12H,1-2H3,(H,13,14)/t8-/m0/s1	VJHWUEWJEIGNSC-QMMMGPOBSA-N
DTXSID70731177	InChI=1S/C13H14N2O2/c1-15(2)12(13(16)17)10-7-9-5-3-4-6-11(9)14-8-10/h3-8,12H,1-2H3,(H,16,17)	QVPBVAKLIWUEEJ-UHFFFAOYSA-N
DTXSID30731178	InChI=1S/C14H17N5O2/c1-21-14-11-13(15-7-16-14)19(8-17-11)6-10-12(20)9-2-4-18(10)5-3-9/h7-10H,2-6H2,1H3	DCCARQLVOIEBCZ-UHFFFAOYSA-N
DTXSID90731179	InChI=1S/C8H13NO2S/c1-8(2,3)4-5-6(10)9-7(11)12-5/h5H,4H2,1-3H3,(H,9,10,11)	XHURIQCFYKYKLJ-UHFFFAOYSA-N
DTXSID00731180	InChI=1S/C19H22FNO3/c20-10-12-22-16-8-4-5-9-17(16)24-19(15-6-2-1-3-7-15)18-14-21-11-13-23-18/h1-9,18-19,21H,10-14H2/t18-,19-/m0/s1	BDRXLMCEFAHKFC-OALUTQOASA-N
DTXSID60731181	InChI=1S/C56H35OP/c57-58(36-16-2-1-3-17-36,37-30-32-45-43-22-8-14-28-51(43)55(53(45)34-37)47-24-10-4-18-39(47)40-19-5-11-25-48(40)55)38-31-33-46-44-23-9-15-29-52(44)56(54(46)35-38)49-26-12-6-20-41(49)42-21-7-13-27-50(42)56/h1-35H	ZEOGQGFSEBBQCT-UHFFFAOYSA-N
DTXSID20731182	InChI=1S/C37H24N2/c1-2-10-28-23-29(21-16-25(28)9-1)37-32-13-5-3-11-30(32)36(31-12-4-6-14-33(31)37)27-19-17-26(18-20-27)34-24-39-22-8-7-15-35(39)38-34/h1-24H	MPUHDYFTWPVXGZ-UHFFFAOYSA-N
DTXSID80731183	InChI=1S/C17H21NO3/c1-20-17(19)12-8-3-2-7-11-16-18-13-15(21-16)14-9-5-4-6-10-14/h4-6,9-10,13H,2-3,7-8,11-12H2,1H3	ZCWRANGOCUZGAS-UHFFFAOYSA-N
DTXSID40731184	InChI=1S/C11H14O4/c1-6(2)7-4-8(11(14)15-3)10(13)5-9(7)12/h4-6,12-13H,1-3H3	NAOCXJWZGXUTCQ-UHFFFAOYSA-N
DTXSID00731185	InChI=1S/C6H3BrN2O2S/c7-3-1-9-2-8-4(6(10)11)5(9)12-3/h1-2H,(H,10,11)	MZUGTYNTVCMQLF-UHFFFAOYSA-N
DTXSID60731186	InChI=1S/C21H22Br6O2/c1-21(2,13-9-15(24)19(16(25)10-13)28-7-3-5-22)14-11-17(26)20(18(27)12-14)29-8-4-6-23/h9-12H,3-8H2,1-2H3	WDQSQKPDOORQJW-UHFFFAOYSA-N
DTXSID20731187	InChI=1S/C21H28O2/c1-16-10-17(2)13-20(12-16)22-8-6-5-7-9-23-21-14-18(3)11-19(4)15-21/h10-15H,5-9H2,1-4H3	AYMCOVUEKAHVKU-UHFFFAOYSA-N
DTXSID80731188	InChI=1S/C14H20O6/c1-3-19-11(15)9-13(17)5-7-14(18,8-6-13)10-12(16)20-4-2/h5-8,17-18H,3-4,9-10H2,1-2H3	WJKBIDJQQJUAIZ-UHFFFAOYSA-N
DTXSID40731189	InChI=1S/C6H7BrS/c1-4-3-8-6(7)5(4)2/h3H,1-2H3	GRXMHBKEDYKMND-UHFFFAOYSA-N
DTXSID50731190	InChI=1S/C4H8O4/c1-7-3-2-4(5)8-6/h6H,2-3H2,1H3	QLCMJLPKWZWBEI-UHFFFAOYSA-N
DTXSID10731191	InChI=1S/C7H8O4S2/c1-11-7(8)6-5(3-4-12-6)13(2,9)10/h3-4H,1-2H3	ZRXJXXHWOBQCJS-UHFFFAOYSA-N
DTXSID70731192	InChI=1S/C13H26O2/c1-3-5-6-8-12(7-4-2)9-14-10-13-11-15-13/h12-13H,3-11H2,1-2H3	RCBZNUVPIKHRRL-UHFFFAOYSA-N
DTXSID30731193	InChI=1S/C11H13NO2S2/c13-8-3-4-9(14)10(7-8)16-11(15)12-5-1-2-6-12/h3-4,7,13-14H,1-2,5-6H2	DFWZPVVYSIJSCL-UHFFFAOYSA-N
DTXSID90731194	InChI=1S/C48H64N2O4/c1-5-9-17-33(7-3)31-51-43-29-45-41(27-39(43)35-19-13-11-14-20-35)49-47(53-45)37-23-25-38(26-24-37)48-50-42-28-40(36-21-15-12-16-22-36)44(30-46(42)54-48)52-32-34(8-4)18-10-6-2/h23-30,33-36H,5-22,31-32H2,1-4H3	NLNDTEDPAJBVKF-UHFFFAOYSA-N
DTXSID50731195	InChI=1S/C44H30/c1-5-15-31(16-6-1)35-27-36(32-17-7-2-8-18-32)29-37(28-35)44-40-25-13-23-38(33-19-9-3-10-20-33)42(40)30-43-39(24-14-26-41(43)44)34-21-11-4-12-22-34/h1-30H	GEZAOELVIUFQDB-UHFFFAOYSA-N
DTXSID10731196	InChI=1S/C7H4Br5O3P/c8-3-2(1-16(13,14)15)4(9)6(11)7(12)5(3)10/h1H2,(H2,13,14,15)	ZREUDFZXRGHRNT-UHFFFAOYSA-N
DTXSID70731197	InChI=1S/C14H27O5P/c1-2-14(15)19-12-10-8-6-4-3-5-7-9-11-13-20(16,17)18/h2H,1,3-13H2,(H2,16,17,18)	RLAKYYIYWIWCED-UHFFFAOYSA-N
DTXSID30731198	InChI=1S/C18H35O5P/c1-4-18(19)21-16-14-12-10-8-7-9-11-13-15-17-24(20,22-5-2)23-6-3/h4H,1,5-17H2,2-3H3	DRMFEOCWYNLZDP-UHFFFAOYSA-N
DTXSID90731199	InChI=1S/C15H16NO3P/c17-20(18,19)11-5-10-16-14-8-3-1-6-12(14)13-7-2-4-9-15(13)16/h1-4,6-9H,5,10-11H2,(H2,17,18,19)	SYPSXKFLPUSGSP-UHFFFAOYSA-N
DTXSID40731200	InChI=1S/C5H9N/c1-4-5(2)6-3/h5H,4H2,1-2H3/t5-/m0/s1	WMMGIBWFZLSMHE-YFKPBYRVSA-N
DTXSID00731201	InChI=1S/C7H8ClN3O2/c1-2-9-5-3-7(8)10-4-6(5)11(12)13/h3-4H,2H2,1H3,(H,9,10)	SLDBDKBNMNGEOG-UHFFFAOYSA-N
DTXSID60731202	InChI=1S/C19H17F3N4O2S/c1-3-26-17-10-14(19(20,21)22)6-9-16(17)24-18(26)12(2)25-29(27,28)15-7-4-13(11-23)5-8-15/h4-10,12,25H,3H2,1-2H3/t12-/m1/s1	GJEMHCDKAUSJON-GFCCVEGCSA-N
DTXSID20731203	InChI=1S/C10H6Cl2FN3/c11-7-5-6(1-2-8(7)13)15-9-3-4-14-10(12)16-9/h1-5H,(H,14,15,16)	LMGAOERZHGHAOF-UHFFFAOYSA-N
DTXSID80731204	InChI=1S/C16H10BrCl2N/c17-13-3-6-15-11(9-13)8-12(16(19)20-15)7-10-1-4-14(18)5-2-10/h1-6,8-9H,7H2	ABQWHPYCFIIQNG-UHFFFAOYSA-N
DTXSID40731205	InChI=1S/C17H21NO/c1-18(2)12-6-5-9-17(19)16-11-10-14-7-3-4-8-15(14)13-16/h3-4,7-8,10-11,13H,5-6,9,12H2,1-2H3	JWHWHCFZKVKVTL-UHFFFAOYSA-N
DTXSID00731206	InChI=1S/C17H13BrClNO/c1-21-17-13(8-11-2-5-15(19)6-3-11)9-12-10-14(18)4-7-16(12)20-17/h2-7,9-10H,8H2,1H3	VHQNQUIPODZMBC-UHFFFAOYSA-N
DTXSID60731207	InChI=1S/C15H15ClO/c16-10-4-3-7-15(17)14-9-8-12-5-1-2-6-13(12)11-14/h1-2,5-6,8-9,11H,3-4,7,10H2	DEGXKDXPMIMZLB-UHFFFAOYSA-N
DTXSID20731208	InChI=1S/C17H14BrNO/c1-20-17-14(10-12-6-8-15(18)9-7-12)11-13-4-2-3-5-16(13)19-17/h2-9,11H,10H2,1H3	KJXZJNGKLJOOOL-UHFFFAOYSA-N
DTXSID80731209	InChI=1S/C9H9NO3/c1-13-9(12)7-4-5-6(10-7)2-3-8(5)11/h4,10H,2-3H2,1H3	PIGXMHQRVXEDIW-UHFFFAOYSA-N
DTXSID90731210	InChI=1S/C15H23NO4S/c1-2-3-4-5-6-7-8-16-15(19)13-9-12(11-21-13)20-10-14(17)18/h9,11H,2-8,10H2,1H3,(H,16,19)(H,17,18)	ZMKRYXXEHGLZSG-UHFFFAOYSA-N
DTXSID50731211	InChI=1S/C6H2N6O3/c7-11-8-3-1-2-4(12(13)14)6-5(3)9-15-10-6/h1-2H	YPRIQOMTFNRORM-UHFFFAOYSA-N
DTXSID10731212	InChI=1S/C18H8N2O2S4/c21-17-13-14(16(20-17)12-6-10-8(26-12)2-4-24-10)18(22)19-15(13)11-5-9-7(25-11)1-3-23-9/h1-6H,(H,19,22)(H,20,21)	MMFMNDBKAWCXFE-UHFFFAOYSA-N
DTXSID70731213	InChI=1S/C19H19N/c1-15(2)20(17-11-4-3-5-12-17)19-14-8-10-16-9-6-7-13-18(16)19/h3-15H,1-2H3	XNHMUQXTQHHOPT-UHFFFAOYSA-N
DTXSID30731214	InChI=1S/C15H13Br/c1-15(2)11-7-4-3-6-10(11)14-12(15)8-5-9-13(14)16/h3-9H,1-2H3	SXOUNESKHJIXNK-UHFFFAOYSA-N
DTXSID90731215	InChI=1S/C27H46O3/c1-17(2)6-11-24(29)27(5,30)23-10-9-21-20-8-7-18-16-19(28)12-14-25(18,3)22(20)13-15-26(21,23)4/h7,17,19-24,28-30H,6,8-16H2,1-5H3/t19-,20-,21-,22-,23-,24-,25-,26-,27+/m0/s1	ISBSSBGEYIBVTO-OFCXPOQJSA-N
DTXSID50731216	InChI=1S/C15H26N2O3/c1-16(2)5-7-19-14-9-13(12-18)10-15(11-14)20-8-6-17(3)4/h9-11,18H,5-8,12H2,1-4H3	LEAWBFXAEZBNQO-UHFFFAOYSA-N
DTXSID10731217	InChI=1S/C23H24N6O2S/c1-32(30,31)19-5-2-4-17(14-19)21-6-3-7-22-27-23(28-29(21)22)26-18-8-9-20(25-15-18)16-10-12-24-13-11-16/h2-9,14-16,24H,10-13H2,1H3,(H,26,28)	JALASKROLQGGJK-UHFFFAOYSA-N
DTXSID70731218	InChI=1S/C14H20N2O2S/c15-12(11-19-13-4-2-1-3-5-13)10-14(17)16-6-8-18-9-7-16/h1-5,12H,6-11,15H2/t12-/m1/s1	GRCXARDDTSJXTN-GFCCVEGCSA-N
DTXSID30731219	InChI=1S/C22H26N2O4S/c25-21(24-11-13-27-14-12-24)15-19(17-29-20-9-5-2-6-10-20)23-22(26)28-16-18-7-3-1-4-8-18/h1-10,19H,11-17H2,(H,23,26)/t19-/m1/s1	RHPYQTFRGJXXJX-LJQANCHMSA-N
DTXSID40731220	InChI=1S/C16H21NO3/c1-11(18)12-5-6-14-10-17(8-7-13(14)9-12)15(19)20-16(2,3)4/h5-6,9H,7-8,10H2,1-4H3	PIPWCIVAFZNMML-UHFFFAOYSA-N
DTXSID00731221	InChI=1S/C12H10N2O4/c1-17-11(16)7-2-3-8-9(6-7)13-12-14(10(8)15)4-5-18-12/h2-3,6H,4-5H2,1H3	KDBKWBSFASGHLI-UHFFFAOYSA-N
DTXSID60731222	InChI=1S/C13H13ClN2/c1-9-10(2)13(14)16-15-12(9)8-11-6-4-3-5-7-11/h3-7H,8H2,1-2H3	WIOPRUSQDJTXCU-UHFFFAOYSA-N
DTXSID20731223	InChI=1S/C8H7FN2O/c9-7-5(10)2-1-4-3-11-8(12)6(4)7/h1-2H,3,10H2,(H,11,12)	LGFBJXHYYVVUNM-UHFFFAOYSA-N
DTXSID80731224	InChI=1S/C8H7FN2O/c9-7-2-4(10)1-5-6(7)3-11-8(5)12/h1-2H,3,10H2,(H,11,12)	HIRGFZNFRSWZPP-UHFFFAOYSA-N
DTXSID40731225	InChI=1S/C9H7FN2O/c10-8-4-12-9(13)7-3-5(11)1-2-6(7)8/h1-4H,11H2,(H,12,13)	PAEMWNBWAKIGLQ-UHFFFAOYSA-N
DTXSID00731226	InChI=1S/C9H6BrCl4NO/c10-6-3-1-5(2-4-6)7(16)15-8(11)9(12,13)14/h1-4,8H,(H,15,16)	TUJKWQMMPZTEDA-UHFFFAOYSA-N
DTXSID60731227	InChI=1S/C8H14N2O/c1-8(2,3)6-5-7(11-4)10-9-6/h5H,1-4H3,(H,9,10)	VGIGXHJPPFEZMR-UHFFFAOYSA-N
DTXSID20731228	InChI=1S/C9H10N2/c1-7-6-9-5-3-4-8(2)11(9)10-7/h3-6H,1-2H3	BVDFHHRFRQUOKU-UHFFFAOYSA-N
DTXSID80731229	InChI=1S/C10H7F3N2O/c11-10(12,13)7-3-1-6(2-4-7)8-5-16-9(14)15-8/h1-5H,(H2,14,15)	GIYREBFILVYDQV-UHFFFAOYSA-N
DTXSID90731230	InChI=1S/C12H15NO/c1-9-4-5-11(13)8-10(9)6-7-12(2,3)14/h4-5,8,14H,13H2,1-3H3	WVJFEHJVLBSYNP-UHFFFAOYSA-N
DTXSID50731231	InChI=1S/C9H5BrFNO/c10-8-6(11)3-1-5-2-4-7(13)12-9(5)8/h1-4H,(H,12,13)	ZFVLXWUHSUHDGG-UHFFFAOYSA-N
DTXSID10731232	InChI=1S/C12H17ClN4O2/c13-12-14-10(16-1-5-18-6-2-16)9-11(15-12)17-3-7-19-8-4-17/h9H,1-8H2	GPSXCDMMIZVRIP-UHFFFAOYSA-N
DTXSID70731233	InChI=1S/C20H13N5O2/c21-12-13-3-5-14(6-4-13)17-2-1-11-25-18(17)23-20(24-25)22-16-9-7-15(8-10-16)19(26)27/h1-11H,(H,22,24)(H,26,27)	POIRYGNMUNQVER-UHFFFAOYSA-N
DTXSID30731234	InChI=1S/C22H18FN5O/c1-22(2)18-12-15(8-9-17(18)20(29)26-22)24-21-25-19-16(7-4-10-28(19)27-21)13-5-3-6-14(23)11-13/h3-12H,1-2H3,(H,24,27)(H,26,29)	KRZGYOQJCVKWHG-UHFFFAOYSA-N
DTXSID90731235	InChI=1S/C19H13FN6/c20-13-4-1-3-12(9-13)15-5-2-8-26-18(15)24-19(25-26)23-14-6-7-16-17(10-14)22-11-21-16/h1-11H,(H,21,22)(H,23,25)	ZXQGMVRJHKYXJR-UHFFFAOYSA-N
DTXSID50731236	InChI=1S/C20H14FN7/c21-15-4-1-3-14(11-15)17-5-2-10-28-19(17)25-20(27-28)24-16-8-6-13(7-9-16)18-22-12-23-26-18/h1-12H,(H,24,27)(H,22,23,26)	QHYAVQXSXJQSGC-UHFFFAOYSA-N
DTXSID10731237	InChI=1S/C17H17FN4O2/c1-2-23-9-10-24-16-15-14(21-17(19)22-16)8-7-13(20-15)11-3-5-12(18)6-4-11/h3-8H,2,9-10H2,1H3,(H2,19,21,22)	DUQLDIJRPDXXMM-UHFFFAOYSA-N
DTXSID70731238	InChI=1S/C10H9ClN2O/c1-6-8-4-3-7(14-2)5-9(8)13-10(11)12-6/h3-5H,1-2H3	BQVRZLSYRZCKLF-UHFFFAOYSA-N
DTXSID30731239	InChI=1S/C8H3BrClFN2/c9-5-1-4-3-12-8(10)13-7(4)6(11)2-5/h1-3H	YPMCSAKKXIILEY-UHFFFAOYSA-N
DTXSID40731240	InChI=1S/C8H3BrClFN2/c9-6-2-5(11)1-4-3-12-8(10)13-7(4)6/h1-3H	XTEWVYPXKPYPRE-UHFFFAOYSA-N
DTXSID00731241	InChI=1S/C17H14BrNO/c1-20-17-13(10-12-6-3-2-4-7-12)11-14-15(18)8-5-9-16(14)19-17/h2-9,11H,10H2,1H3	ASUNDMLNVNFWMS-UHFFFAOYSA-N
DTXSID60731242	InChI=1S/C19H24N2O/c22-19(7-3-4-12-21-13-10-20-11-14-21)18-9-8-16-5-1-2-6-17(16)15-18/h1-2,5-6,8-9,15,20H,3-4,7,10-14H2	RLOMGKJULAUDCY-UHFFFAOYSA-N
DTXSID20731243	InChI=1S/C17H14BrNS/c1-20-17-14(9-12-5-3-2-4-6-12)10-13-11-15(18)7-8-16(13)19-17/h2-8,10-11H,9H2,1H3	QGHDBRJRJFZXMQ-UHFFFAOYSA-N
DTXSID80731244	InChI=1S/C16H11BrClN/c17-14-7-4-8-15-13(14)10-12(16(18)19-15)9-11-5-2-1-3-6-11/h1-8,10H,9H2	MMSMFFGPBNXOKG-UHFFFAOYSA-N
DTXSID40731245	InChI=1S/C16H11BrClN/c17-14-7-6-12-9-13(16(18)19-15(12)10-14)8-11-4-2-1-3-5-11/h1-7,9-10H,8H2	YUQCGFZOLAXBGO-UHFFFAOYSA-N
DTXSID00731246	InChI=1S/C16H12BrNS/c17-14-6-7-15-12(10-14)9-13(16(19)18-15)8-11-4-2-1-3-5-11/h1-7,9-10H,8H2,(H,18,19)	ZDVMNJDSDKHZAD-UHFFFAOYSA-N
DTXSID60731247	InChI=1S/C23H17NO/c25-23(18-11-5-2-6-12-18)22(17-9-3-1-4-10-17)20-15-19-13-7-8-14-21(19)24-16-20/h1-16,22H	NVUSMKJPQIFUGM-UHFFFAOYSA-N
DTXSID20731248	InChI=1S/C21H27NO/c1-22(18-20-12-6-3-7-13-20)17-9-8-14-21(23)16-15-19-10-4-2-5-11-19/h2-7,10-13H,8-9,14-18H2,1H3	JROKIGKXWLUYBT-UHFFFAOYSA-N
DTXSID80731249	InChI=1S/C19H23NO/c1-20(16-17-10-4-2-5-11-17)15-9-8-14-19(21)18-12-6-3-7-13-18/h2-7,10-13H,8-9,14-16H2,1H3	HUKFVNKKJONZLY-UHFFFAOYSA-N
DTXSID90731250	InChI=1S/C21H29NO/c1-3-22(4-2)17-8-7-13-20(23)16-15-19-12-9-11-18-10-5-6-14-21(18)19/h5-6,9-12,14H,3-4,7-8,13,15-17H2,1-2H3	NJDUECZPDXWYJD-UHFFFAOYSA-N
DTXSID50731251	InChI=1S/C17H14BrNO/c1-20-17-14(9-12-5-3-2-4-6-12)10-13-7-8-15(18)11-16(13)19-17/h2-8,10-11H,9H2,1H3	YWOHBUGQXMWRNB-UHFFFAOYSA-N
DTXSID10731252	InChI=1S/C7H8BrNO2/c1-10-5-3-9-4-6(11-2)7(5)8/h3-4H,1-2H3	VZEQDTASUOQIOZ-UHFFFAOYSA-N
DTXSID70731253	InChI=1S/C13H15NO/c1-14(2)13-6-5-11-7-10(9-15)3-4-12(11)8-13/h3-8,15H,9H2,1-2H3	STMIYEWWUMTDJB-UHFFFAOYSA-N
DTXSID30731254	InChI=1S/C9H11F3O3/c1-6(9(10,11)12)8(13)15-7-4-2-3-5-14-7/h7H,1-5H2	FOZAFEQQSKRSDT-UHFFFAOYSA-N
DTXSID90731255	InChI=1S/C13H19O5P/c1-4-16-19(15,17-5-2)10-12-6-8-13(9-7-12)18-11(3)14/h6-9H,4-5,10H2,1-3H3	QKKPAQUUCAVAQE-UHFFFAOYSA-N
DTXSID50731256	InChI=1S/C19H37NO2/c1-2-3-4-5-6-7-8-9-11-14-19(21)22-18-17-20-15-12-10-13-16-20/h2-18H2,1H3	FTWDXELUVTYQOT-UHFFFAOYSA-N
DTXSID10731257	InChI=1S/C34H38S2Si2/c1-7-37(8-2,9-3)19-15-27-29-21-25-13-17-36-34(25)24-32(29)28(16-20-38(10-4,11-5)12-6)30-22-26-14-18-35-33(26)23-31(27)30/h13-14,17-18,21-24H,7-12H2,1-6H3	NYBWUHOMYZZKOR-UHFFFAOYSA-N
DTXSID70731258	InChI=1S/C64H98O7/c1-4-7-10-13-16-19-22-25-28-31-46-66-59-40-34-55(35-41-59)52-69-62-49-58(51-65)50-63(70-53-56-36-42-60(43-37-56)67-47-32-29-26-23-20-17-14-11-8-5-2)64(62)71-54-57-38-44-61(45-39-57)68-48-33-30-27-24-21-18-15-12-9-6-3/h34-45,49-50,65H,4-33,46-48,51-54H2,1-3H3	ACYFUXURQSYTNA-UHFFFAOYSA-N
DTXSID30731259	InChI=1S/C7H5BrCl2O/c1-11-4-2-5(9)7(8)6(10)3-4/h2-3H,1H3	SVEZPKVUIXAEOX-UHFFFAOYSA-N
DTXSID40731260	InChI=1S/C12H22O3/c1-10(2)12(13)15-9-8-14-11-6-4-3-5-7-11/h10-11H,3-9H2,1-2H3	DNKUBUOSDHKMFV-UHFFFAOYSA-N
DTXSID00731261	InChI=1S/C6H12N2/c1-4-7-6(3)8-5-2/h4-6H,1-3H3	ISEOGGKRGWIMMK-UHFFFAOYSA-N
DTXSID60731262	InChI=1S/C18H10O4/c19-17(20)13-5-3-9-1-2-10-4-6-14(18(21)22)12-8-7-11(13)15(9)16(10)12/h1-8H,(H,19,20)(H,21,22)	LTZQWYHOMDWTJU-UHFFFAOYSA-N
DTXSID20731263	InChI=1S/C12H12O4/c1-16-12(15)10-6-9(10)7-2-4-8(5-3-7)11(13)14/h2-5,9-10H,6H2,1H3,(H,13,14)	CNRLZWCRQCKPSD-UHFFFAOYSA-N
DTXSID80731264	InChI=1S/C18H16Br4/c1-17(2)9-5-13(19)15(21)7-11(9)18(3,4)12-8-16(22)14(20)6-10(12)17/h5-8H,1-4H3	GVZGFISMOVSCSB-UHFFFAOYSA-N
DTXSID40731265	InChI=1S/C12H23BrO2/c1-2-12(10-15-11-12)9-14-8-6-4-3-5-7-13/h2-11H2,1H3	BRSYBOWEORCCNM-UHFFFAOYSA-N
DTXSID00731266	InChI=1S/C23H25N3O3S/c1-3-28-14-12-26(13-15-29-4-2)23(27)18-8-10-20(11-9-18)30-22-7-5-6-19(16-24)21(22)17-25/h5-11H,3-4,12-15H2,1-2H3	FUFXJVMZUOKEGU-UHFFFAOYSA-N
DTXSID60731267	InChI=1S/C6H12O4/c7-3-5(4-8)6-9-1-2-10-6/h5-8H,1-4H2	FBUYIOPICYKCOI-UHFFFAOYSA-N
DTXSID20731268	InChI=1S/C7H4ClNO3/c8-6-1-4(3-10)5(2-9-6)7(11)12/h1-3H,(H,11,12)	WFHBMNIKNOOHOP-UHFFFAOYSA-N
DTXSID80731269	InChI=1S/C7H10O4/c1-2-11-7(10)3-6(4-8)5-9/h4-6H,2-3H2,1H3	STCCFVCDEVISCQ-UHFFFAOYSA-N
DTXSID90731270	InChI=1S/C11H12O4/c1-7-3-4-8(11(14)15-2)5-9(7)6-10(12)13/h3-5H,6H2,1-2H3,(H,12,13)	KZGVJCJKOBSZMW-UHFFFAOYSA-N
DTXSID50731271	InChI=1S/C10H9F3O/c11-10(12,13)7-3-1-6-2-4-9(14)8(6)5-7/h1,3,5,9,14H,2,4H2	JAICRPHZHDNVQL-UHFFFAOYSA-N
DTXSID10731272	InChI=1S/C10H25NO2Si/c1-10(2,3)14(4,5)13-9-8-12-7-6-11/h6-9,11H2,1-5H3	BFDRSKJOABFLHC-UHFFFAOYSA-N
DTXSID70731273	InChI=1S/C7H4N4/c8-3-6-1-2-7-9-5-10-11(7)4-6/h1-2,4-5H	MQDKIFOOGMKSPB-UHFFFAOYSA-N
DTXSID30731274	InChI=1S/C9H7N3/c1-7-5-11-9-3-2-8(4-10)6-12(7)9/h2-3,5-6H,1H3	RUYONWCMYWIAIZ-UHFFFAOYSA-N
DTXSID90731275	InChI=1S/C7H9BrN2/c1-4-5(8)2-3-6(9)7(4)10/h2-3H,9-10H2,1H3	JBZQNBSYFRCDRA-UHFFFAOYSA-N
DTXSID50731276	InChI=1S/C8H7BrN2/c1-5-6(9)2-3-7-8(5)11-4-10-7/h2-4H,1H3,(H,10,11)	JNXOUOKRAGYUNE-UHFFFAOYSA-N
DTXSID10731277	InChI=1S/C7H13NO2S/c1-8-3-4-11-5-6(8)7(9)10-2/h6H,3-5H2,1-2H3	RQNROZRONWQQCH-UHFFFAOYSA-N
DTXSID70731278	InChI=1S/C9H8ClNO2/c10-7-2-1-6(5-11-7)9(3-4-9)8(12)13/h1-2,5H,3-4H2,(H,12,13)	ZJNKQXKFPFVZIU-UHFFFAOYSA-N
DTXSID30731279	InChI=1S/C10H11FN2O/c11-9-2-1-5-12-10(9)13-6-3-8(14)4-7-13/h1-2,5H,3-4,6-7H2	DJMZCROAFOQIPA-UHFFFAOYSA-N
DTXSID40731280	InChI=1S/C12H15FN2O2/c13-10-2-1-5-14-11(10)15-6-3-12(4-7-15)16-8-9-17-12/h1-2,5H,3-4,6-9H2	CBIBCYDPGRFXLP-UHFFFAOYSA-N
DTXSID00731281	InChI=1S/C9H8Br2O2/c1-6(12)13-5-7-8(10)3-2-4-9(7)11/h2-4H,5H2,1H3	OQEMWUROKHRRHO-UHFFFAOYSA-N
DTXSID60731282	InChI=1S/C5H4BrClN2O/c1-9-5(10)3(6)2-4(7)8-9/h2H,1H3	HXCPMIRSWJJTGV-UHFFFAOYSA-N
DTXSID20731283	InChI=1S/C16H12ClN/c1-11-6-2-4-8-13(11)15-10-12-7-3-5-9-14(12)16(17)18-15/h2-10H,1H3	FXDUGEWBUJHWRO-UHFFFAOYSA-N
DTXSID80731284	InChI=1S/C14H15NOS/c1-11-3-8-14(9-15-11)17-10-12-4-6-13(16-2)7-5-12/h3-9H,10H2,1-2H3	YXJJGNYNLNDAFN-UHFFFAOYSA-N
DTXSID40731285	InChI=1S/C22H15BO2/c24-23(25)18-10-6-14(7-11-18)19-12-8-17-5-4-15-2-1-3-16-9-13-20(19)22(17)21(15)16/h1-13,24-25H	ISMRPUXCQLIMJL-UHFFFAOYSA-N
DTXSID00731286	InChI=1S/C53H34/c1-53(2)47-29-39(31-9-11-32(12-10-31)41-23-17-37-15-13-33-5-3-7-35-19-27-45(41)51(37)49(33)35)21-25-43(47)44-26-22-40(30-48(44)53)42-24-18-38-16-14-34-6-4-8-36-20-28-46(42)52(38)50(34)36/h3-30H,1-2H3	PTZOMXIZWCAVRN-UHFFFAOYSA-N
DTXSID60731287	InChI=1S/C12H18N4O3/c1-9(17)14-10-4-5-11(12(8-10)16(18)19)13-6-7-15(2)3/h4-5,8,13H,6-7H2,1-3H3,(H,14,17)	HFFXLYNDAFXRKM-UHFFFAOYSA-N
DTXSID20731288	InChI=1S/C4H4N2O/c1-2-4-3-5-7-6-4/h2-3H,1H2	IZKNTTZWROFCLX-UHFFFAOYSA-N
DTXSID80731289	InChI=1S/C12H13NO2/c1-3-15-8(2)9-5-4-6-11-10(9)7-12(14)13-11/h4-6H,2-3,7H2,1H3,(H,13,14)	FEWJBPXGYOZKBD-UHFFFAOYSA-N
DTXSID90731290	InChI=1S/C8H10N2O2/c1-6(11)10-7-4-3-5-9-8(7)12-2/h3-5H,1-2H3,(H,10,11)	XBKYSGMHIHMLAP-UHFFFAOYSA-N
DTXSID50731291	InChI=1S/C6H11F3O3S/c1-3-5(4-2)12-13(10,11)6(7,8)9/h5H,3-4H2,1-2H3	DOHFYHRENNMQST-UHFFFAOYSA-N
DTXSID10731292	InChI=1S/C17H18O/c1-2-3-7-14-18-17-12-10-16(11-13-17)15-8-5-4-6-9-15/h2,4-6,8-13H,1,3,7,14H2	VBCJHMYNJQAOPX-UHFFFAOYSA-N
DTXSID70731293	InChI=1S/C19H28N2O5/c1-14(22)16(21-18(24)26-19(2,3)4)11-8-12-20-17(23)25-13-15-9-6-5-7-10-15/h5-7,9-10,16H,8,11-13H2,1-4H3,(H,20,23)(H,21,24)/t16-/m0/s1	FCNWMZLRKYKUTB-INIZCTEOSA-N
DTXSID30731294	InChI=1S/C14H21NO/c1-4-10-15(12(2)3)14(16)11-13-8-6-5-7-9-13/h5-9,12H,4,10-11H2,1-3H3	WUIAQFXUCJPBLH-UHFFFAOYSA-N
DTXSID90731295	InChI=1S/C10H13NO3/c1-13-9-6-4-3-5-8(9)7-11-10(12)14-2/h3-6H,7H2,1-2H3,(H,11,12)	MKNMOUBCZXPUMW-UHFFFAOYSA-N
DTXSID50731296	InChI=1S/C14H20N2O4/c1-5-19-12(17)8-10-6-7-11(9-15-10)16-13(18)20-14(2,3)4/h6-7,9H,5,8H2,1-4H3,(H,16,18)	DPKPGWLFLFCAJC-UHFFFAOYSA-N
DTXSID10731297	InChI=1S/C10H9FN2/c1-6-2-3-9(11)7-4-10(12)13-5-8(6)7/h2-5H,1H3,(H2,12,13)	WOGRRXSAUAHKLK-UHFFFAOYSA-N
DTXSID70731298	InChI=1S/C11H17NO2/c1-2-11(14)12(8-9-13)10-6-4-3-5-7-10/h2,9-10H,1,3-8H2	MAFWNDXJPGGXGU-UHFFFAOYSA-N
DTXSID30731299	InChI=1S/C13H23NO3/c1-4-12(15)14(10-13(16-2)17-3)11-8-6-5-7-9-11/h4,11,13H,1,5-10H2,2-3H3	WTOZETJMPWFUPP-UHFFFAOYSA-N
DTXSID80731300	InChI=1S/C8H8N2O2/c11-10(12)7-3-4-8(9-5-7)6-1-2-6/h3-6H,1-2H2	QZZQXRLRLSTKJL-UHFFFAOYSA-N
DTXSID40731301	InChI=1S/C18H16FNO2/c1-12-9-16-14(10-17(12)19)7-8-20(18(16)21)11-13-3-5-15(22-2)6-4-13/h3-10H,11H2,1-2H3	PGMJNARLMAJWSA-UHFFFAOYSA-N
DTXSID00731302	InChI=1S/C10H8FNO/c1-6-4-8-7(5-9(6)11)2-3-12-10(8)13/h2-5H,1H3,(H,12,13)	RONWECUKJSDBAT-UHFFFAOYSA-N
DTXSID60731303	InChI=1S/C7H7F3O2/c8-7(9,10)4-1-5(11)3-6(12)2-4/h4H,1-3H2	RECFBOFLRZHLSU-UHFFFAOYSA-N
DTXSID20731304	InChI=1S/C8H3F2NO2/c9-6-4(3-11)1-2-5(7(6)10)8(12)13/h1-2H,(H,12,13)	VJAVLRNWDQDQPP-UHFFFAOYSA-N
DTXSID80731305	InChI=1S/C22H21FO7/c1-14(24)28-21-22(2,23)18(30-20(26)16-11-7-4-8-12-16)17(29-21)13-27-19(25)15-9-5-3-6-10-15/h3-12,17-18,21H,13H2,1-2H3/t17-,18-,21?,22-/m1/s1	BZTAZTHUMPMNRU-QVUFTONESA-N
DTXSID40731306	InChI=1S/C12H22Si/c1-11(13(2,3)4)10-12-8-6-5-7-9-12/h10H,1,5-9H2,2-4H3	XWURNSFECSCWJX-UHFFFAOYSA-N
DTXSID00731307	InChI=1S/C17H27N3O4SSi/c1-4-22-26(23-5-2,24-6-3)13-9-12-18-16(21)20-17-19-14-10-7-8-11-15(14)25-17/h7-8,10-11H,4-6,9,12-13H2,1-3H3,(H2,18,19,20,21)	MOOUJIPOWOWLRA-UHFFFAOYSA-N
DTXSID60731308	InChI=1S/C7H9BrN2O/c8-6-3-9-10(4-6)7-1-2-11-5-7/h3-4,7H,1-2,5H2	DUCXLVIAUPCYIC-UHFFFAOYSA-N
DTXSID20731309	InChI=1S/C13H21BN2O3/c1-12(2)13(3,4)19-14(18-12)10-7-15-16(8-10)11-5-6-17-9-11/h7-8,11H,5-6,9H2,1-4H3	FVBWLIPNYGDMCQ-UHFFFAOYSA-N
DTXSID30731310	InChI=1S/C11H11ClO5/c1-15-10(13)6-17-9-5-7(12)3-4-8(9)11(14)16-2/h3-5H,6H2,1-2H3	KUMOFZFZIKAOGV-UHFFFAOYSA-N
DTXSID90731311	InChI=1S/C11H11BrN2O/c1-14-11(15)7-6-10(13-14)8-2-4-9(12)5-3-8/h2-5H,6-7H2,1H3	LLSHFVSTBZJGDZ-UHFFFAOYSA-N
DTXSID50731312	InChI=1S/C9H9N3O/c1-6(13)12-9-4-2-3-8(10)7(9)5-11-12/h2-5H,10H2,1H3	PTCFRDGUPNHTSW-UHFFFAOYSA-N
DTXSID10731313	InChI=1S/C12H13N3O4/c1-12(2,3)19-11(16)14-9-5-4-6-10(15(17)18)8(9)7-13-14/h4-7H,1-3H3	XXEBQBAOQGKRMP-UHFFFAOYSA-N
DTXSID70731314	InChI=1S/C12H21NO4/c1-12(2,3)17-11(15)13-6-4-10(5-7-13)16-9-8-14/h8,10H,4-7,9H2,1-3H3	PFIYJJZAUDZHIC-UHFFFAOYSA-N
DTXSID30731315	InChI=1S/C9H7F3OS/c1-14-8-3-2-6(5-13)4-7(8)9(10,11)12/h2-5H,1H3	DZGZYHTXLZMSCV-UHFFFAOYSA-N
DTXSID90731316	InChI=1S/C16H25NO2S/c1-20(18,19)16-8-6-14(7-9-16)4-2-3-5-15-10-12-17-13-11-15/h6-9,15,17H,2-5,10-13H2,1H3	QFYCGVNOKCQXQA-UHFFFAOYSA-N
DTXSID50731317	InChI=1S/C9H10BrFS/c1-12-9-3-2-7(4-5-10)6-8(9)11/h2-3,6H,4-5H2,1H3	ICCNYUHPUVEZKB-UHFFFAOYSA-N
DTXSID10731318	InChI=1S/C17H19NO2S/c1-13(2)16-8-6-15(7-9-16)12-18-21(19,20)17-10-4-14(3)5-11-17/h4-13H,1-3H3	QDNWKNMMUMIPAK-UHFFFAOYSA-N
DTXSID70731319	InChI=1S/C11H26N2O4Si/c1-9(2)13(10(3)4)11(14)12-8-18(15-5,16-6)17-7/h9-10H,8H2,1-7H3,(H,12,14)	VXJGFUCEFFZGGU-UHFFFAOYSA-N
DTXSID80731320	InChI=1S/C18H20/c1-2-3-4-6-9-16-12-14-18(15-13-16)17-10-7-5-8-11-17/h2,5,7-8,10-15H,1,3-4,6,9H2	VYKDNXHLHORSMA-UHFFFAOYSA-N
DTXSID40731321	InChI=1S/C13H17N/c1-2-6-12(7-3-1)10-14-11-13-8-4-5-9-13/h1-3,6-7,11,13H,4-5,8-10H2/b14-11+	SEIVOLRSDUNKCH-SDNWHVSQSA-N
DTXSID00731322	InChI=1S/C13H21NO4/c1-13(2,3)18-12(17)14-7-8-5-4-6-9(8)10(14)11(15)16/h8-10H,4-7H2,1-3H3,(H,15,16)/t8-,9-,10-/m1/s1	SFBZDQKMJLUZQF-OPRDCNLKSA-N
DTXSID60731323	InChI=1S/C20H11ClN2O6/c21-9-1-3-10(4-2-9)22-11-5-7-13(24)17-15(11)19(26)16-12(23(28)29)6-8-14(25)18(16)20(17)27/h1-8,22,24-25H	STMOLKVKXKXEAP-UHFFFAOYSA-N
DTXSID20731324	InChI=1S/C14H5ClN2O8/c15-4-3-6(17(24)25)9-11(12(4)19)14(21)8-5(16(22)23)1-2-7(18)10(8)13(9)20/h1-3,18-19H	AGIQLQWUJVESMQ-UHFFFAOYSA-N
DTXSID80731325	InChI=1S/C9H18O3/c1-11-9(12-2)5-3-8(7-10)4-6-9/h8,10H,3-7H2,1-2H3	PXFYBMNWJONODH-UHFFFAOYSA-N
DTXSID40731326	InChI=1S/C11H17NO4/c1-11(2,3)16-10(15)12-7-4-6(7)5-8(12)9(13)14/h6-8H,4-5H2,1-3H3,(H,13,14)/t6?,7?,8-/m0/s1	VXIIZQXOIDYWBS-RRQHEKLDSA-N
DTXSID00731327	InChI=1S/C30H27N/c1-4-25-9-11-26(12-10-25)13-14-27-15-21-30(22-16-27)31(28-17-5-23(2)6-18-28)29-19-7-24(3)8-20-29/h4-22H,1H2,2-3H3	JDECXWBSUMBGJV-UHFFFAOYSA-N
DTXSID60731328	InChI=1S/C14H11IO2/c15-13-7-6-12(9-16)14(8-13)17-10-11-4-2-1-3-5-11/h1-9H,10H2	WOGCJADZBVKQSV-UHFFFAOYSA-N
DTXSID20731329	InChI=1S/C4H3IN2OS/c5-2-1-7-4(9-2)3(6)8/h1H,(H2,6,8)	VEZDMKZNOXFSHD-UHFFFAOYSA-N
DTXSID30731330	InChI=1S/C16H28BNO3/c1-15(2)16(3,4)21-17(20-15)13-5-7-14(8-6-13)18-9-11-19-12-10-18/h5,14H,6-12H2,1-4H3	RVESHZQTRQODQP-UHFFFAOYSA-N
DTXSID90731331	InChI=1S/C12H19F3N2O3S/c1-16-6-8-17(9-7-16)10-2-4-11(5-3-10)20-21(18,19)12(13,14)15/h4,10H,2-3,5-9H2,1H3	RSXLXEWWJGZMLC-UHFFFAOYSA-N
DTXSID50731332	InChI=1S/C25H30N8O2/c1-3-26-25(34)29-19-7-5-18(6-8-19)22-30-21-15-32(24-27-10-4-11-28-24)12-9-20(21)23(31-22)33-13-14-35-16-17(33)2/h4-8,10-11,17H,3,9,12-16H2,1-2H3,(H2,26,29,34)/t17-/m0/s1	WQBAZXIQANTUOY-KRWDZBQOSA-N
DTXSID10731333	InChI=1S/C11H6ClF3N2/c12-9-6-8(7-4-2-1-3-5-7)10(17-16-9)11(13,14)15/h1-6H	LWWLGRJWBRBKBL-UHFFFAOYSA-N
DTXSID70731334	InChI=1S/C10H15N3O4/c14-4-1-7-8(15)11-10(12-9(7)16)13-2-5-17-6-3-13/h14H,1-6H2,(H2,11,12,15,16)	XJQDWVBTFXSQDY-UHFFFAOYSA-N
DTXSID30731335	InChI=1S/C6H6N4O4/c7-9-8-3-6(13)14-10-4(11)1-2-5(10)12/h1-3H2	FENNDBOWHRZLTQ-UHFFFAOYSA-N
DTXSID90731336	InChI=1S/C8H7FN2O/c9-5-1-4-2-7(12)11-8(4)6(10)3-5/h1,3H,2,10H2,(H,11,12)	DIFFVSPISVQLKF-UHFFFAOYSA-N
DTXSID50731337	InChI=1S/C14H12O5/c1-18-13(15)8-19-12-7-6-11(14(16)17)9-4-2-3-5-10(9)12/h2-7H,8H2,1H3,(H,16,17)	IUJSIEGPJZHAGC-UHFFFAOYSA-N
DTXSID10731338	InChI=1S/C14H12BrClN2/c15-12-7-5-10(6-8-12)14(17)18-9-11-3-1-2-4-13(11)16/h1-8H,9H2,(H2,17,18)	ICEDZBKYCWQIEQ-UHFFFAOYSA-N
DTXSID70731339	InChI=1S/C16H10BrClN2O2/c17-10-5-7-11(8-6-10)20-9-14(16(21)22)19-15(20)12-3-1-2-4-13(12)18/h1-9H,(H,21,22)	RWIMNJDRQNSHOM-UHFFFAOYSA-N
DTXSID80731340	InChI=1S/C12H8BrClO2S/c13-10-6-5-9(17-10)12(16)11(15)7-3-1-2-4-8(7)14/h1-6,12,16H	ZIIZDLCHBUOWCN-UHFFFAOYSA-N
DTXSID40731341	InChI=1S/C8H7BrOS/c1-11-8-4-7(9)3-2-6(8)5-10/h2-5H,1H3	QIXIWZNICPQRQP-UHFFFAOYSA-N
DTXSID00731342	InChI=1S/C13H9BrF2N2/c14-8-4-6-9(7-5-8)18-13(17)12-10(15)2-1-3-11(12)16/h1-7H,(H2,17,18)	QNIQRPMLECHZLL-UHFFFAOYSA-N
DTXSID60731343	InChI=1S/C8H9BrO2S/c1-6-3-7(9)5-8(4-6)12(2,10)11/h3-5H,1-2H3	VLFFSTHAVZZFJO-UHFFFAOYSA-N
DTXSID20731344	InChI=1S/C14H12BrClN2/c15-11-5-7-12(8-6-11)18-14(17)9-10-3-1-2-4-13(10)16/h1-8H,9H2,(H2,17,18)	HAARKBNEBLAFJA-UHFFFAOYSA-N
DTXSID80731345	InChI=1S/C16H9BrClF3N2/c17-10-5-7-11(8-6-10)23-9-14(16(19,20)21)22-15(23)12-3-1-2-4-13(12)18/h1-9H	QETQZZLHCCRFIF-UHFFFAOYSA-N
DTXSID40731346	InChI=1S/C8H9BrOS/c1-11-8-4-7(9)3-2-6(8)5-10/h2-4,10H,5H2,1H3	YECBCSZTZYCUKU-UHFFFAOYSA-N
DTXSID00731347	InChI=1S/C14H12BrClN2/c1-9-3-2-4-12(16)13(9)14(17)18-11-7-5-10(15)6-8-11/h2-8H,1H3,(H2,17,18)	OIOAKDQCEWWEAH-UHFFFAOYSA-N
DTXSID60731348	InChI=1S/C12H6BrClO2S/c13-10-6-5-9(17-10)12(16)11(15)7-3-1-2-4-8(7)14/h1-6H	UKZNOVVOHNLWAV-UHFFFAOYSA-N
DTXSID20731349	InChI=1S/C17H12BrClN2O/c1-11(22)16-10-21(13-8-6-12(18)7-9-13)17(20-16)14-4-2-3-5-15(14)19/h2-10H,1H3	KJZQQSNLMRLWNB-UHFFFAOYSA-N
DTXSID30731350	InChI=1S/C11H7BrCl2N2S/c12-10-4-3-9(17-10)11(15)16-8-5-6(13)1-2-7(8)14/h1-5H,(H2,15,16)	PJHAOAJCSPXFRO-UHFFFAOYSA-N
DTXSID90731351	InChI=1S/C16H17BrN2/c1-11(2)14-5-3-4-6-15(14)16(18)19-13-9-7-12(17)8-10-13/h3-11H,1-2H3,(H2,18,19)	OIQVCSXNSNQYHO-UHFFFAOYSA-N
DTXSID50731352	InChI=1S/C10H11BrO2S/c1-3-13-10(12)8-5-4-7(11)6-9(8)14-2/h4-6H,3H2,1-2H3	JJERLBBYFKGTCE-UHFFFAOYSA-N
DTXSID10731353	InChI=1S/C10H11BrO4S/c1-3-15-10(12)8-5-4-7(11)6-9(8)16(2,13)14/h4-6H,3H2,1-2H3	QPESNLGXWNKLCW-UHFFFAOYSA-N
DTXSID70731354	InChI=1S/C11H7BrCl2N2S/c12-9-5-4-8(17-9)11(15)16-10-6(13)2-1-3-7(10)14/h1-5H,(H2,15,16)	FLZDDAQJRPYVFH-UHFFFAOYSA-N
DTXSID30731355	InChI=1S/C7H6BrClO2S/c1-12(10,11)5-2-3-7(9)6(8)4-5/h2-4H,1H3	YBOJFMIMXWZZNC-UHFFFAOYSA-N
DTXSID90731356	InChI=1S/C8H9BrO3S/c1-13(11,12)8-4-7(9)3-2-6(8)5-10/h2-4,10H,5H2,1H3	WMMVLULSTWDXKF-UHFFFAOYSA-N
DTXSID50731357	InChI=1S/C13H19BN2O4/c1-12(2)13(3,4)20-14(19-12)8-6-9(11(17)18-5)10(15)16-7-8/h6-7H,1-5H3,(H2,15,16)	CCGFBYOYKYWINY-UHFFFAOYSA-N
DTXSID10731358	InChI=1S/C6H5BrF3N3O/c7-3-1-12-4(11)5(13-3)14-2-6(8,9)10/h1H,2H2,(H2,11,12)	FXSKBBHFAMOJHI-UHFFFAOYSA-N
DTXSID70731359	InChI=1S/C11H16BFN2O2/c1-10(2)11(3,4)17-12(16-10)7-5-8(13)9(14)15-6-7/h5-6H,1-4H3,(H2,14,15)	OAEDVIUUNHFXLJ-UHFFFAOYSA-N
DTXSID80731360	InChI=1S/C6H10Br2/c1-3-5(7)6(8)4-2/h3-4H2,1-2H3	NBFDWWWKTHFGOF-UHFFFAOYSA-N
DTXSID40731361	InChI=1S/C12H11N3O/c16-12(11-4-2-1-3-5-11)13-8-10-6-7-14-15-9-10/h1-7,9H,8H2,(H,13,16)	DOFXWUQBHUPLJX-UHFFFAOYSA-N
DTXSID00731362	InChI=1S/C7H12O3/c1-3-6(5-8)7(9)10-4-2/h3,6,8H,1,4-5H2,2H3	UZSDWLOAAYSPCP-UHFFFAOYSA-N
DTXSID60731363	InChI=1S/C30H27N/c1-29(2)25-11-7-5-9-21(25)23-15-13-19(17-27(23)29)31-20-14-16-24-22-10-6-8-12-26(22)30(3,4)28(24)18-20/h5-18,31H,1-4H3	LCSMGMWMTSWXDD-UHFFFAOYSA-N
DTXSID20731364	InChI=1S/C9H24OSi3/c1-9-11(3,4)13(7,8)12(5,6)10-2/h9H,1H2,2-8H3	KQJVMVYQEUOTPR-UHFFFAOYSA-N
DTXSID80731365	InChI=1S/C7H5NO2S/c9-3-5-1-7-6(2-8-5)10-4-11-7/h1-3H,4H2	VTWJKEZCXALLKM-UHFFFAOYSA-N
DTXSID40731366	InChI=1S/C31H40N4O7/c1-21(32-27(36)19-35-13-15-41-16-14-35)29(38)34-26(18-23-9-11-24(40-3)12-10-23)30(39)33-25(28(37)31(2)20-42-31)17-22-7-5-4-6-8-22/h4-12,21,25-26H,13-20H2,1-3H3,(H,32,36)(H,33,39)(H,34,38)/t21-,25-,26-,31?/m0/s1	WQAVPPWWLLVGFK-ZCKRSBOQSA-N
DTXSID00731367	InChI=1S/C9H7ClN2O/c1-13-7-2-3-8-6(4-7)5-11-9(10)12-8/h2-5H,1H3	NKHDIWOWDNCSLS-UHFFFAOYSA-N
DTXSID60731368	InChI=1S/C13H13N3O2/c1-15-13(17)12-6-5-11(8-16-12)18-10-4-2-3-9(14)7-10/h2-8H,14H2,1H3,(H,15,17)	VOHYHNAKMGKPNJ-UHFFFAOYSA-N
DTXSID20731369	InChI=1S/C12H24N2O2/c13-9-11-1-5-14(6-2-11)10-12(15)3-7-16-8-4-12/h11,15H,1-10,13H2	FCQCQQKTIAAYCL-UHFFFAOYSA-N
DTXSID30731370	InChI=1S/C16H16N2O4/c1-3-21-16(20)11-5-4-6-12(9-11)22-13-7-8-18-14(10-13)15(19)17-2/h4-10H,3H2,1-2H3,(H,17,19)	GZBHCKHHKLNRMS-UHFFFAOYSA-N
DTXSID90731371	InChI=1S/C19H20F3N3O2/c1-25-14(12-4-2-3-5-13(12)19(20,21)22)23-24-15(25)17-6-9-18(10-7-17,11-8-17)16(26)27/h2-5H,6-11H2,1H3,(H,26,27)	XPHJNIUFGVRPTA-UHFFFAOYSA-N
DTXSID50731372	InChI=1S/C11H17N3O/c12-13-11-3-1-10(2-4-11)9-14-5-7-15-8-6-14/h1-4,13H,5-9,12H2	YWRKFMZMADNSJY-UHFFFAOYSA-N
DTXSID10731373	InChI=1S/C8H4N4O5/c13-8-6(12(16)17)1-5(11(14)15)4-2-9-3-10-7(4)8/h1-3,13H	KCHXASRSHMUUGP-UHFFFAOYSA-N
DTXSID70731374	InChI=1S/C8H5ClN2O/c9-5-1-2-6(12)8-7(5)10-3-4-11-8/h1-4,10H	MFDMPJBTHZFVBH-UHFFFAOYSA-N
DTXSID30731375	InChI=1S/C25H36Br2S2/c1-3-5-7-9-11-13-15-25(16-14-12-10-8-6-4-2)19-17-21(26)28-23(19)24-20(25)18-22(27)29-24/h17-18H,3-16H2,1-2H3	IGJLWOFZCHUCMY-UHFFFAOYSA-N
DTXSID90731376	InChI=1S/C14H15NS2/c15-11-14(9-5-2-6-10-14)17-13(16)12-7-3-1-4-8-12/h1,3-4,7-8H,2,5-6,9-10H2	FYUMHHFLRJERAM-UHFFFAOYSA-N
DTXSID50731377	InChI=1S/C8H8ClNO3/c1-2-13-8(11)7-5-6(9)3-4-10(7)12/h3-5H,2H2,1H3	IGIAUNUEPGTSSW-UHFFFAOYSA-N
DTXSID10731378	InChI=1S/C18H21N5O3/c24-18(20-10-8-15-5-2-1-3-6-15)22-13-11-21(12-14-22)17-16(23(25)26)7-4-9-19-17/h1-7,9H,8,10-14H2,(H,20,24)	ZIENNDUKIZODCO-UHFFFAOYSA-N
DTXSID70731379	InChI=1S/C10H13N3O2/c11-9-2-1-8(7-12-9)10(14)13-3-5-15-6-4-13/h1-2,7H,3-6H2,(H2,11,12)	HUNCHJKHPPTIAN-UHFFFAOYSA-N
DTXSID80731380	InChI=1S/C9H8N4/c10-8-3-2-7(6-13-8)9-11-4-1-5-12-9/h1-6H,(H2,10,13)	OYIZKNSBNUOXPU-UHFFFAOYSA-N
DTXSID40731381	InChI=1S/C9H8N4/c10-9-2-1-7(5-13-9)8-6-11-3-4-12-8/h1-6H,(H2,10,13)	WPVJRIXHIPRLSM-UHFFFAOYSA-N
DTXSID00731382	InChI=1S/C9H12O3/c1-2-3-4-7-5-6-8(12-7)9(10)11/h5-6H,2-4H2,1H3,(H,10,11)	APOWWZJDUYUAPY-UHFFFAOYSA-N
DTXSID60731383	InChI=1S/C9H4Br2O4/c10-4-2-5-3(7(11)8(4)12)1-6(15-5)9(13)14/h1-2,12H,(H,13,14)	OYDJYWZBENDLJC-UHFFFAOYSA-N
DTXSID20731384	InChI=1S/C10H6Br2F6/c11-3-5-1-7(9(13,14)15)6(4-12)2-8(5)10(16,17)18/h1-2H,3-4H2	UKPAVOMAVATINO-UHFFFAOYSA-N
DTXSID80731385	InChI=1S/C11H17N3O2/c1-2-16-11(15)9-7-13-14(8-9)10-3-5-12-6-4-10/h7-8,10,12H,2-6H2,1H3	ULRIRQFXUZMGLV-UHFFFAOYSA-N
DTXSID40731386	InChI=1S/C15H15BrN2O2/c1-20-12-5-2-10(3-6-12)9-18-14-8-11(16)4-7-13(14)15(17)19/h2-8,18H,9H2,1H3,(H2,17,19)	NJJYAAZZLPOUJI-UHFFFAOYSA-N
DTXSID00731387	InChI=1S/C16H13BrN2O2/c1-21-13-5-2-11(3-6-13)9-19-10-18-16(20)14-7-4-12(17)8-15(14)19/h2-8,10H,9H2,1H3	YVDMZRSNHMMVNT-UHFFFAOYSA-N
DTXSID60731388	InChI=1S/C11H14BNO3/c1-7-2-3-8(6-10(7)12(15)16)11(14)13-9-4-5-9/h2-3,6,9,15-16H,4-5H2,1H3,(H,13,14)	XVQPEKNAGZAAEV-UHFFFAOYSA-N
DTXSID20731389	InChI=1S/C15H13BrN2O/c1-19-14-6-2-11(3-7-14)10-18-15-8-13(16)5-4-12(15)9-17/h2-8,18H,10H2,1H3	QGNGLTUURLZJBH-UHFFFAOYSA-N
DTXSID30731390	InChI=1S/C15H9BrCl2N2O/c16-9-4-5-10-14(6-9)19-8-20(15(10)21)7-11-12(17)2-1-3-13(11)18/h1-6,8H,7H2	JMFUQJRXEJXCGR-UHFFFAOYSA-N
DTXSID90731391	InChI=1S/C16H13BrN2O2/c1-21-13-5-2-11(3-6-13)9-19-10-18-15-8-12(17)4-7-14(15)16(19)20/h2-8,10H,9H2,1H3	NGZITIABRKWBQE-UHFFFAOYSA-N
DTXSID50731392	InChI=1S/C15H9BrCl2N2O/c16-10-2-3-11-14(6-10)19-8-20(15(11)21)7-9-1-4-12(17)13(18)5-9/h1-6,8H,7H2	KUSMSMJCPJQDBD-UHFFFAOYSA-N
DTXSID10731393	InChI=1S/C10H6FNO2/c11-8-5-6-3-1-2-4-7(6)9(12-8)10(13)14/h1-5H,(H,13,14)	USHNXHNIVWSXTR-UHFFFAOYSA-N
DTXSID70731394	InChI=1S/C11H9NO3/c1-15-9-4-2-3-8-7(9)5-6-12-10(8)11(13)14/h2-6H,1H3,(H,13,14)	VUQQDZRSKKRERE-UHFFFAOYSA-N
DTXSID30731395	InChI=1S/C10H6ClNO2/c11-8-3-1-2-7-6(8)4-5-12-9(7)10(13)14/h1-5H,(H,13,14)	LXMZDKJEIQAZIM-UHFFFAOYSA-N
DTXSID90731396	InChI=1S/C11H9NO3/c1-15-8-2-3-9-7(6-8)4-5-12-10(9)11(13)14/h2-6H,1H3,(H,13,14)	HKWKVZRIFSAVLQ-UHFFFAOYSA-N
DTXSID50731397	InChI=1S/C10H6ClNO2/c11-7-2-1-6-3-4-12-9(10(13)14)8(6)5-7/h1-5H,(H,13,14)	ARMPFNMUGIMORU-UHFFFAOYSA-N
DTXSID10731398	InChI=1S/C10H6BrNO2/c11-8-5-12-9(10(13)14)7-4-2-1-3-6(7)8/h1-5H,(H,13,14)	HTOSCFCDHOLOKS-UHFFFAOYSA-N
DTXSID70731399	InChI=1S/C10H6ClNO2/c11-7-1-2-8-6(5-7)3-4-12-9(8)10(13)14/h1-5H,(H,13,14)	CHJRVNVGFZPCJH-UHFFFAOYSA-N
DTXSID20731400	InChI=1S/C11H9NO3/c1-15-8-4-2-3-7-5-6-12-10(9(7)8)11(13)14/h2-6H,1H3,(H,13,14)	LFVDQYFMDCKFJT-UHFFFAOYSA-N
DTXSID80731401	InChI=1S/C11H9NO3/c1-15-9-6-12-10(11(13)14)8-5-3-2-4-7(8)9/h2-6H,1H3,(H,13,14)	JRYOYMYRIYDYAL-UHFFFAOYSA-N
DTXSID40731402	InChI=1S/C12H15Cl2N/c1-8-7-15(2)6-5-9-3-4-10(13)12(14)11(8)9/h3-4,8H,5-7H2,1-2H3/t8-/m1/s1	APEKSNHUILZZDC-MRVPVSSYSA-N
DTXSID00731403	InChI=1S/C12H15Cl2N/c1-8-7-15(2)6-5-9-3-4-10(13)12(14)11(8)9/h3-4,8H,5-7H2,1-2H3/t8-/m0/s1	APEKSNHUILZZDC-QMMMGPOBSA-N
DTXSID60731404	InChI=1S/C24H20N2O3/c1-27-23-20-15-19(16-5-3-2-4-6-16)22(26-21(20)11-12-25-23)17-7-9-18(10-8-17)24-28-13-14-29-24/h2-12,15,24H,13-14H2,1H3	ZXFOGGDVEWDCEZ-UHFFFAOYSA-N
DTXSID20731405	InChI=1S/C13H12O3/c1-2-16-13(15)12-5-3-4-9-8-10(14)6-7-11(9)12/h3-8,14H,2H2,1H3	IVLITUODSPOGMP-UHFFFAOYSA-N
DTXSID80731406	InChI=1S/C13H21NO4/c1-5-17-11(15)10-7-8-6-9(8)14(10)12(16)18-13(2,3)4/h8-10H,5-7H2,1-4H3/t8?,9?,10-/m0/s1	QHWOZJGWXZDMDZ-RTBKNWGFSA-N
DTXSID40731407	InChI=1S/C15H23NO3/c1-14(2,3)10-8-11(15(4,5)6)13(19-7)12(9-10)16(17)18/h8-9H,1-7H3	UHAHWRKGUIZWNZ-UHFFFAOYSA-N
DTXSID00731408	InChI=1S/C7H8O2Se/c1-10(8,9)7-5-3-2-4-6-7/h2-6H,1H3	LPEGUGMMXHZZJD-UHFFFAOYSA-N
DTXSID60731409	InChI=1S/C7H16OS2/c1-3-9-5-7(8)6-10-4-2/h7-8H,3-6H2,1-2H3	ARXLDZDVKAODES-UHFFFAOYSA-N
DTXSID70731410	InChI=1S/C9H6BrNO2/c10-7-2-1-6(9(12)13)8-5(7)3-4-11-8/h1-4,11H,(H,12,13)	CDTILRQKJWYBOM-UHFFFAOYSA-N
DTXSID30731411	InChI=1S/C13H18O3/c1-13(2,12(14)15-3)10-16-9-11-7-5-4-6-8-11/h4-8H,9-10H2,1-3H3	BDGQTIDXLCJQJM-UHFFFAOYSA-N
DTXSID90731412	InChI=1S/C7H14N2O/c1-6(10)9-3-2-7(4-8)5-9/h7H,2-5,8H2,1H3	BFAUUMCYJKZGPW-UHFFFAOYSA-N
DTXSID50731413	InChI=1S/C10H8FNO/c1-13-10-5-8-6-12-3-2-7(8)4-9(10)11/h2-6H,1H3	UKSBEGUPFICXCI-UHFFFAOYSA-N
DTXSID10731414	InChI=1S/C16H24N2O4/c1-12(19)13-10-15(20-2)16(11-14(13)17)22-7-3-4-18-5-8-21-9-6-18/h10-11H,3-9,17H2,1-2H3	ZWEPCYWPLPABBS-UHFFFAOYSA-N
DTXSID70731415	InChI=1S/C16H22N2O6/c1-12(19)13-10-15(22-2)16(11-14(13)18(20)21)24-7-3-4-17-5-8-23-9-6-17/h10-11H,3-9H2,1-2H3	HZPGZRYMQNRSSC-UHFFFAOYSA-N
DTXSID30731416	InChI=1S/C7H8N4O2/c1-10-3-8-5-4(10)6(12)11(2)7(13)9-5/h3H,1-2H3,(H,9,13)/i2D3	QUNWUDVFRNGTCO-BMSJAHLVSA-N
DTXSID90731417	InChI=1S/C11H14O3/c1-7(2)14-10-5-4-9(11(12)13)6-8(10)3/h4-7H,1-3H3,(H,12,13)	LPXNGYUJZLWMPO-UHFFFAOYSA-N
DTXSID50731418	InChI=1S/C7H4BrFN2/c8-7-4-3-10-11-6(4)2-1-5(7)9/h1-3H,(H,10,11)	DSJLGFMRGIJMJK-UHFFFAOYSA-N
DTXSID10731419	InChI=1S/C11H14O4/c1-9(2)15-11(12)14-8-13-10-6-4-3-5-7-10/h3-7,9H,8H2,1-2H3	RVVRDXNHMOMFSI-UHFFFAOYSA-N
DTXSID20731420	InChI=1S/C12H16O4/c1-12(2,3)16-11(13)15-9-14-10-7-5-4-6-8-10/h4-8H,9H2,1-3H3	TZCYARAYCBOFEO-UHFFFAOYSA-N
DTXSID80731421	InChI=1S/C8H14O4/c1-4-8(9)12-7(5-10-2)6-11-3/h4,7H,1,5-6H2,2-3H3	WDEIYXBQLBYVBO-UHFFFAOYSA-N
DTXSID40731422	InChI=1S/C8H6BrIO2/c1-4-6(8(11)12)2-5(10)3-7(4)9/h2-3H,1H3,(H,11,12)	JGSFWZGJNRDWDV-UHFFFAOYSA-N
DTXSID00731423	InChI=1S/C17H12FNO6/c1-2-24-17(21)15-11-7-13(20)12(19(22)23)8-14(11)25-16(15)9-3-5-10(18)6-4-9/h3-8,20H,2H2,1H3	JDTVYJUIRIKAMA-UHFFFAOYSA-N
DTXSID60731424	InChI=1S/C12H12N2O/c13-11-6-7-14-12(8-11)15-9-10-4-2-1-3-5-10/h1-8H,9H2,(H2,13,14)	RYFNILBIJULGJO-UHFFFAOYSA-N
DTXSID20731425	InChI=1S/C15H25N3OSi/c1-5-14-13-7-6-12(16)10-15(13)18(17-14)11-19-8-9-20(2,3)4/h6-7,10H,5,8-9,11,16H2,1-4H3	AHACFIDYJWQXEG-UHFFFAOYSA-N
DTXSID80731426	InChI=1S/C17H22BrN3O2/c18-12-4-5-14-15(11-12)21(16-3-1-2-8-23-16)20-17(14)19-13-6-9-22-10-7-13/h4-5,11,13,16H,1-3,6-10H2,(H,19,20)	NQOKZLXBBXZSKQ-UHFFFAOYSA-N
DTXSID40731427	InChI=1S/C6H3Br2N3/c7-4-2-1-3-5-9-6(8)10-11(4)5/h1-3H	PZVCETWDOYKKIM-UHFFFAOYSA-N
DTXSID00731428	InChI=1S/C7H8N4/c1-5-9-10-7-4-6(8)2-3-11(5)7/h2-4H,8H2,1H3	MTVYVVIYPNDPDT-UHFFFAOYSA-N
DTXSID60731429	InChI=1S/C14H23N3OSi/c1-11-13-6-5-12(15)9-14(13)17(16-11)10-18-7-8-19(2,3)4/h5-6,9H,7-8,10,15H2,1-4H3	GXMCQJYUDTXZHX-UHFFFAOYSA-N
DTXSID70731430	InChI=1S/C5H2ClF3N2/c6-4-1-3(2-10-11-4)5(7,8)9/h1-2H	GEFXHRCGAYIERB-UHFFFAOYSA-N
DTXSID30731431	InChI=1S/C10H12BrNO2/c11-8-1-4-12-10(7-8)14-9-2-5-13-6-3-9/h1,4,7,9H,2-3,5-6H2	BPHBVRBLDHTPKV-UHFFFAOYSA-N
DTXSID90731432	InChI=1S/C13H8FN3O2/c14-8-1-3-9(4-2-8)17-12-7-15-5-11(13(18)19)10(12)6-16-17/h1-7H,(H,18,19)	JTXOGWNTNOJMLN-UHFFFAOYSA-N
DTXSID50731433	InChI=1S/C12H7BrFN3/c13-11-6-15-7-12-10(11)5-16-17(12)9-3-1-8(14)2-4-9/h1-7H	MLBUKBRLBUVETP-UHFFFAOYSA-N
DTXSID10731434	InChI=1S/C14H23BO3/c1-10(16)11-6-8-12(9-7-11)15-17-13(2,3)14(4,5)18-15/h8,11H,6-7,9H2,1-5H3	QXTJFNYPSNXRCB-UHFFFAOYSA-N
DTXSID70731435	InChI=1S/C15H25BO4/c1-6-18-13(17)11-7-9-12(10-8-11)16-19-14(2,3)15(4,5)20-16/h9,11H,6-8,10H2,1-5H3	ZREZDODZGZVRBD-UHFFFAOYSA-N
DTXSID30731436	InChI=1S/C13H22N2O4/c1-5-18-11(16)9-8-15(7-6-10(9)14)12(17)19-13(2,3)4/h5-8,14H2,1-4H3	GJAQACJJJRXXED-UHFFFAOYSA-N
DTXSID90731437	InChI=1S/C15H24N2O4/c1-5-20-12(18)15(8-9-16)7-6-10-17(11-15)13(19)21-14(2,3)4/h5-8,10-11H2,1-4H3	FHDJXVYVZDYORH-UHFFFAOYSA-N
DTXSID50731438	InChI=1S/C8H6ClNO2/c9-5-2-1-3-6-8(5)10-7(11)4-12-6/h1-3H,4H2,(H,10,11)	WGLKZFRQDQEPMU-UHFFFAOYSA-N
DTXSID10731439	InChI=1S/C15H18F2O2/c1-2-10-3-5-11(6-4-10)15(18)19-12-7-8-13(16)14(17)9-12/h7-11H,2-6H2,1H3	QOZRQIIORMOXQM-UHFFFAOYSA-N
DTXSID20731440	InChI=1S/C4H2F8O/c5-1-13-4(11,12)2(6,7)3(8,9)10/h1H2	XOFRNKSLTXTYFI-UHFFFAOYSA-N
DTXSID80731441	InChI=1S/C15H33NO3Si/c1-6-10-12-15(5)16-13-11-14-20(17-7-2,18-8-3)19-9-4/h6-14H2,1-5H3/b16-15+	RJHQFEMXNMYYTC-FOCLMDBBSA-N
DTXSID40731442	InChI=1S/C7H5IN2S/c8-6-4(9)1-2-5-7(6)11-3-10-5/h1-3H,9H2	BCYYTJMZHGBKFO-UHFFFAOYSA-N
DTXSID00731443	InChI=1S/C9H7FN2O/c1-5-2-6-8(3-7(5)10)11-4-12-9(6)13/h2-4H,1H3,(H,11,12,13)	GPUIJBWDORWOPA-UHFFFAOYSA-N
DTXSID60731444	InChI=1S/C13H16N2O2/c1-9-5-6-11-10(7-9)14-8-15(11)12(16)17-13(2,3)4/h5-8H,1-4H3	ZVZZUQQFIRPPBU-UHFFFAOYSA-N
DTXSID20731445	InChI=1S/C13H15BrN2O2/c1-13(2,3)18-12(17)16-8-15-10-6-9(7-14)4-5-11(10)16/h4-6,8H,7H2,1-3H3	YNJSMLGKVOCZRG-UHFFFAOYSA-N
DTXSID80731446	InChI=1S/C33H22O2/c34-27-15-11-21-17-25(13-9-23(21)19-27)33(26-14-10-24-20-28(35)16-12-22(24)18-26)31-7-3-1-5-29(31)30-6-2-4-8-32(30)33/h1-20,34-35H	DYOPVXMHYSXHNG-UHFFFAOYSA-N
DTXSID40731447	InChI=1S/C6H7N3O4S/c7-4-1-5(9(10)11)3-6(2-4)14(8,12)13/h1-3H,7H2,(H2,8,12,13)	UBELRONIIKUZTD-UHFFFAOYSA-N
DTXSID00731448	InChI=1S/C6H5BrF2N2/c7-2-1-3(10)6(11)5(9)4(2)8/h1H,10-11H2	BOQXFEVROLOZHE-UHFFFAOYSA-N
DTXSID60731449	InChI=1S/C8H5BrN2O2/c9-6-2-1-3-7-10-5(8(12)13)4-11(6)7/h1-4H,(H,12,13)	OTRXOKOMHXXKKN-UHFFFAOYSA-N
DTXSID70731450	InChI=1S/C14H17NO3/c1-3-18-14(17)13(15-11(2)16)10-9-12-7-5-4-6-8-12/h4-8,10H,3,9H2,1-2H3,(H,15,16)	WFKDAKLNXMPVLY-UHFFFAOYSA-N
DTXSID30731451	InChI=1S/C11H26N2/c1-10(2)13(11(3)4)9-7-8-12(5)6/h10-11H,7-9H2,1-6H3	SCMZVGQAHFVIPE-UHFFFAOYSA-N
DTXSID90731452	InChI=1S/C12H18S2/c1-3-8-13-11-6-5-7-12(10-11)14-9-4-2/h5-7,10H,3-4,8-9H2,1-2H3	PDAJRHNYPBXYNX-UHFFFAOYSA-N
DTXSID50731453	InChI=1S/C15H14OS/c1-15(2)11-7-3-5-9-13(11)17(16)14-10-6-4-8-12(14)15/h3-10H,1-2H3	ZMSVFRRRHSDYNX-UHFFFAOYSA-N
DTXSID10731454	InChI=1S/C15H21NO2S/c1-12(11-16-7-9-18-10-8-16)15(17)13-3-5-14(19-2)6-4-13/h3-6,12H,7-11H2,1-2H3	XLFXGNKQQHZXBF-UHFFFAOYSA-N
DTXSID70731455	InChI=1S/C15H14N4O3/c1-21-12(20)7-19-10-18-13-14(19)16-9-17-15(13)22-8-11-5-3-2-4-6-11/h2-6,9-10H,7-8H2,1H3	FBHUYEWQZMQTKF-UHFFFAOYSA-N
DTXSID30731456	InChI=1S/C11H14O2/c1-4-9-7-10(12)5-6-11(9)13-8(2)3/h4-8,12H,1H2,2-3H3	PQYOELGORFAPJQ-UHFFFAOYSA-N
DTXSID90731457	InChI=1S/C14H20N2O2/c1-10(17)16-7-5-11(6-8-16)12-3-4-13(15)14(9-12)18-2/h3-4,9,11H,5-8,15H2,1-2H3	GJAFOGNDCITKSP-UHFFFAOYSA-N
DTXSID50731458	InChI=1S/C11H10F2N2O4/c12-11(13)5-6-14(7-11)10(16)19-9-3-1-8(2-4-9)15(17)18/h1-4H,5-7H2	DZEIVAKMXBVBCQ-UHFFFAOYSA-N
DTXSID10731459	InChI=1S/C10H6BrNO2/c11-8-4-3-7(10(13)14)9-6(8)2-1-5-12-9/h1-5H,(H,13,14)	SMDUUZMMJKRMDS-UHFFFAOYSA-N
DTXSID20731460	InChI=1S/C12H16ClN5/c1-18-7-14-9-10(16-12(13)17-11(9)18)15-8-5-3-2-4-6-8/h7-8H,2-6H2,1H3,(H,15,16,17)	PBYGQJIGDZCEFW-UHFFFAOYSA-N
DTXSID80731461	InChI=1S/C9H12O2/c1-9(2,3)8-6-7(10)4-5-11-8/h4-6H,1-3H3	HPQDXFURVAGLJK-UHFFFAOYSA-N
DTXSID40731462	InChI=1S/C8H8ClN/c9-7-3-4-10-8(5-7)6-1-2-6/h3-6H,1-2H2	CYJHHFWJKUXBRT-UHFFFAOYSA-N
DTXSID00731463	InChI=1S/C8H8N4OS/c1-6-4-14-7(10-6)11-8(13)12-3-2-9-5-12/h2-5H,1H3,(H,10,11,13)	XEZPZAPGTKDMFS-UHFFFAOYSA-N
DTXSID60731464	InChI=1S/C9H10N4O2/c1-12(15-2)9(14)7-3-4-8-10-6-11-13(8)5-7/h3-6H,1-2H3	YTGDSUMZQXJWIQ-UHFFFAOYSA-N
DTXSID20731465	InChI=1S/C15H23BrN2/c1-2-3-4-9-17-10-12-18(13-11-17)15-7-5-14(16)6-8-15/h5-8H,2-4,9-13H2,1H3	UQVLVFZZBJZOFJ-UHFFFAOYSA-N
DTXSID80731466	InChI=1S/C7H6O4S/c8-7(9)4-1-10-5-2-12-3-6(5)11-4/h2-4H,1H2,(H,8,9)	CAHFWFCOAPQXBC-UHFFFAOYSA-N
DTXSID40731467	InChI=1S/C11H8Br2N2/c12-7-8-3-1-4-9(14-8)10-5-2-6-11(13)15-10/h1-6H,7H2	ZLNTZFCZIUULHP-UHFFFAOYSA-N
DTXSID00731468	InChI=1S/C9H7FO4/c1-14-9(13)5-2-3-6(8(11)12)7(10)4-5/h2-4H,1H3,(H,11,12)	XRXCBKITDLPTEF-UHFFFAOYSA-N
DTXSID60731469	InChI=1S/C15H11FO3/c16-14-8-12(6-7-13(14)9-17)15(18)19-10-11-4-2-1-3-5-11/h1-9H,10H2	YJAXZHBOMSCJLU-UHFFFAOYSA-N
DTXSID70731470	InChI=1S/C11H18N4/c1-2-3-6-15-11(14)8-4-5-9(12)10(13)7-8/h4-5,7H,2-3,6,12-13H2,1H3,(H2,14,15)	LCIVCZZTZGHLKW-UHFFFAOYSA-N
DTXSID30731471	InChI=1S/C12H14FN3O/c1-12(2,7-14)16-8-4-5-9(10(13)6-8)11(17)15-3/h4-6,16H,1-3H3,(H,15,17)	FUBVMSRDTICINT-UHFFFAOYSA-N
DTXSID90731472	InChI=1S/C9H22N3/c1-8(2)12(7)9(10(3)4)11(5)6/h8H,1-7H3/q+1	DQABTMZGGHSAOL-UHFFFAOYSA-N
DTXSID50731473	InChI=1S/C42H32N2/c1-41(2)33-11-7-5-9-29(33)31-19-15-27(23-35(31)41)37-21-17-25-13-14-26-18-22-38(44-40(26)39(25)43-37)28-16-20-32-30-10-6-8-12-34(30)42(3,4)36(32)24-28/h5-24H,1-4H3	JEFMGFMFZUGBJP-UHFFFAOYSA-N
DTXSID10731474	InChI=1S/C24H26ClNO2/c1-2-3-4-17-5-7-18(8-6-17)19-9-11-20(12-10-19)24(27)28-22-14-13-21(16-26)23(25)15-22/h9-15,17-18H,2-8H2,1H3	OTZJRVXUGYEDHM-UHFFFAOYSA-N
DTXSID70731475	InChI=1S/C4H5O2.3C4H9.Sn/c1-3-4(5)6-2;3*1-3-4-2;/h1,3H,2H3;3*1,3-4H2,2H3;	PXFKPEAGZHEXAY-UHFFFAOYSA-N
DTXSID30731476	InChI=1S/C7H4N2O3S/c10-6-4-3(1-2-13-4)8-5(9-6)7(11)12/h1-2H,(H,11,12)(H,8,9,10)	URJNVYDYNROLIZ-UHFFFAOYSA-N
DTXSID90731477	InChI=1S/C8H8F3NO2S/c1-2-14-7(13)5-4(8(9,10)11)3-15-6(5)12/h3H,2,12H2,1H3	XXOJAIFAWOOYMV-UHFFFAOYSA-N
DTXSID50731478	InChI=1S/C10H9N3O3/c1-2-16-10(15)8-12-7-5-11-4-3-6(7)9(14)13-8/h3-5H,2H2,1H3,(H,12,13,14)	CILMXDLNTUCWNJ-UHFFFAOYSA-N
DTXSID10731479	InChI=1S/C10H8N2O4/c1-2-15-10(14)8-12-7-6(9(13)16-8)4-3-5-11-7/h3-5H,2H2,1H3	OJGWLMIHLRBAAH-UHFFFAOYSA-N
DTXSID20731480	InChI=1S/C10H8N2O4/c1-2-15-10(14)8-12-7-5-11-4-3-6(7)9(13)16-8/h3-5H,2H2,1H3	AKPLZDRUMYYGMH-UHFFFAOYSA-N
DTXSID80731481	InChI=1S/C7H5BrClFO/c8-5-1-2-6(9)4(3-11)7(5)10/h1-2,11H,3H2	UWFMYMWZKSJVRV-UHFFFAOYSA-N
DTXSID40731482	InChI=1S/C7H3BrClFO/c8-5-1-2-6(9)4(3-11)7(5)10/h1-3H	WFFSWRXTSBYYKP-UHFFFAOYSA-N
DTXSID00731483	InChI=1S/C9H15N5/c1-13-2-4-14(5-3-13)9-7-11-8(10)6-12-9/h6-7H,2-5H2,1H3,(H2,10,11)	NEYGWAMBNQHINC-UHFFFAOYSA-N
DTXSID60731484	InChI=1S/C18H17NO/c1-2-6-16-15-11-12-19-17(15)9-10-18(16)20-13-14-7-4-3-5-8-14/h2-5,7-12,19H,1,6,13H2	JZNLLBPUXMUKTO-UHFFFAOYSA-N
DTXSID20731485	InChI=1S/C16H21ClO3/c1-5-6-19-7-8-20-10-14-11(2)9-12(3)15(13(14)4)16(17)18/h5,9H,1,6-8,10H2,2-4H3	JKAIGCVGHGZQDL-UHFFFAOYSA-N
DTXSID80731486	InChI=1S/C16H22O4/c1-5-6-19-7-8-20-10-14-11(2)9-12(3)15(13(14)4)16(17)18/h5,9H,1,6-8,10H2,2-4H3,(H,17,18)	UKTSMEHKAKEPML-UHFFFAOYSA-N
DTXSID40731487	InChI=1S/C20H27NOSi/c1-20(2,3)23(4,5)22-13-19-16-9-7-6-8-15(16)17-11-10-14(21)12-18(17)19/h6-12,19H,13,21H2,1-5H3	NUKGMRZJRUHHMM-UHFFFAOYSA-N
DTXSID00731488	InChI=1S/C16H14N2O9/c1-24-14-7-10(13(18(22)23)8-15(14)25-2)9-26-16(19)27-12-5-3-11(4-6-12)17(20)21/h3-8H,9H2,1-2H3	ZSZFIWWSSVGQOG-UHFFFAOYSA-N
DTXSID60731489	InChI=1S/C14H13FN2O2/c1-16(10-11-5-3-2-4-6-11)14-8-7-12(17(18)19)9-13(14)15/h2-9H,10H2,1H3	ZQSZAAQVLFPXET-UHFFFAOYSA-N
DTXSID70731490	InChI=1S/C13H16N2S/c1-2-3-4-5-6-11-7-9-12(10-8-11)15-13(14)16/h7-10H,2-4H2,1H3,(H3,14,15,16)	GGVYZMRARCDVQH-UHFFFAOYSA-N
DTXSID30731491	InChI=1S/C16H22FN3S/c17-13-10-12(19-16(18)21)7-8-15(13)20-9-3-5-11-4-1-2-6-14(11)20/h7-8,10-11,14H,1-6,9H2,(H3,18,19,21)	WNZKIHPLBCGPHJ-UHFFFAOYSA-N
DTXSID90731492	InChI=1S/C12H16N2O2S/c1-2-3-8-16-11(15)9-4-6-10(7-5-9)14-12(13)17/h4-7H,2-3,8H2,1H3,(H3,13,14,17)	DUQLDVALWBKPCO-UHFFFAOYSA-N
DTXSID50731493	InChI=1S/C16H19N5O2/c1-2-20(12-11-17)15-7-3-13(4-8-15)18-19-14-5-9-16(10-6-14)21(22)23/h3-10H,2,11-12,17H2,1H3/b19-18+	FSQJIWXKYDUEEP-VHEBQXMUSA-N
DTXSID10731494	InChI=1S/C8H13N3O2/c1-5(2)9-8(12)10-7-4-6(3)13-11-7/h4-5H,1-3H3,(H2,9,10,11,12)	XIQZKSDDVUNRAR-UHFFFAOYSA-N
DTXSID70731495	InChI=1S/C12H7ClO3S/c13-9-3-1-7(2-4-9)10-5-8(6-14)11(17-10)12(15)16/h1-6H,(H,15,16)	JLXIBTDPPIJCBF-UHFFFAOYSA-N
DTXSID30731496	InChI=1S/C22H26O5/c1-21(2,25-5)19(23)15-7-11-17(12-8-15)27-18-13-9-16(10-14-18)20(24)22(3,4)26-6/h7-14H,1-6H3	DGZISMGBLYFIKA-UHFFFAOYSA-N
DTXSID90731497	InChI=1S/C29H44N2/c1-3-5-7-9-11-13-19-29(20-14-12-10-8-6-4-2)27-21-23(30)15-17-25(27)26-18-16-24(31)22-28(26)29/h15-18,21-22H,3-14,19-20,30-31H2,1-2H3	ODJBGRHFVFWTBO-UHFFFAOYSA-N
DTXSID50731498	InChI=1S/C29H40N2O4/c1-3-5-7-9-11-13-19-29(20-14-12-10-8-6-4-2)27-21-23(30(32)33)15-17-25(27)26-18-16-24(31(34)35)22-28(26)29/h15-18,21-22H,3-14,19-20H2,1-2H3	NQPJULITVDLATE-UHFFFAOYSA-N
DTXSID10731499	InChI=1S/C48H35N3/c1-5-13-39(14-6-1)50(40-15-7-2-8-16-40)43-27-21-35(22-28-43)37-25-31-47-45(33-37)46-34-38(26-32-48(46)49-47)36-23-29-44(30-24-36)51(41-17-9-3-10-18-41)42-19-11-4-12-20-42/h1-34,49H	YAMRGWMPOKQYEB-UHFFFAOYSA-N
DTXSID60731500	InChI=1S/C27H54N6/c1-4-13-28(14-5-1)19-10-22-31-25-32(23-11-20-29-15-6-2-7-16-29)27-33(26-31)24-12-21-30-17-8-3-9-18-30/h1-27H2	WQUBIISVVXIGFW-UHFFFAOYSA-N
DTXSID20731501	InChI=1S/C22H16Br2/c1-13-11-19(23)15-7-3-5-9-17(15)21(13)22-14(2)12-20(24)16-8-4-6-10-18(16)22/h3-12H,1-2H3	MQKQUWVPXLDMBX-UHFFFAOYSA-N
DTXSID80731502	InChI=1S/C42H26N2/c1-2-9-32-26-33(22-15-27(32)8-1)40-36-13-5-3-11-34(36)39(35-12-4-6-14-37(35)40)29-18-16-28(17-19-29)38-24-23-31-21-20-30-10-7-25-43-41(30)42(31)44-38/h1-26H	QUKBOURVNURZPV-UHFFFAOYSA-N
DTXSID40731503	InChI=1S/C9H6Cl2N2O2/c1-15-8(14)3-5-2-7(10)13-9(11)6(5)4-12/h2H,3H2,1H3	XUVNRQHDVZTPRW-UHFFFAOYSA-N
DTXSID00731504	InChI=1S/C15H23NO3/c1-14(2,3)19-13(18)16-10-8-15(9-11-16)6-4-12(17)5-7-15/h4,6H,5,7-11H2,1-3H3	QAHLORULIOPMFV-UHFFFAOYSA-N
DTXSID60731505	InChI=1S/C8H13NOS2/c1-6(2)5-7(10)9-3-4-12-8(9)11/h6H,3-5H2,1-2H3	TUJIQCHFMJHQJV-UHFFFAOYSA-N
DTXSID20731506	InChI=1S/C6H2BrF3N2O2/c7-4-2-1-3(12(13)14)5(11-4)6(8,9)10/h1-2H	CZQAQBPXDJMPMK-UHFFFAOYSA-N
DTXSID80731507	InChI=1S/C9H7NO2S/c1-12-9(11)6-3-2-4-7-8(6)13-5-10-7/h2-5H,1H3	SVEZOHPWBLWBNO-UHFFFAOYSA-N
DTXSID40731508	InChI=1S/C14H10ClIO/c15-12-5-1-10(2-6-12)14(9-17-14)11-3-7-13(16)8-4-11/h1-8H,9H2	WXMLRJXLEVSVPI-UHFFFAOYSA-N
DTXSID00731509	InChI=1S/C9H5F3N2O2/c10-9(11,12)6-3-5-1-2-13-7(5)4-8(6)14(15)16/h1-4,13H	OCDTXCCAODLGHT-UHFFFAOYSA-N
DTXSID10731510	InChI=1S/C18H18BrNO2/c1-13(14-5-3-2-4-6-14)20-11-17(22-12-18(20)21)15-7-9-16(19)10-8-15/h2-10,13,17H,11-12H2,1H3/t13-,17-/m1/s1	SESJCTYJGGWWDG-CXAGYDPISA-N
DTXSID70731511	InChI=1S/C14H14NO3P/c16-14(17)11-15-19(18,12-7-3-1-4-8-12)13-9-5-2-6-10-13/h1-10H,11H2,(H,15,18)(H,16,17)	UTEAQLSILGEPAS-UHFFFAOYSA-N
DTXSID30731512	InChI=1S/C8H15NO3/c9-6(7(10)8(11)12)4-5-2-1-3-5/h5-7,10H,1-4,9H2,(H,11,12)	GKGGRKROASKKFG-UHFFFAOYSA-N
DTXSID90731513	InChI=1S/C13H13NO/c1-14-10-6-3-2-5-9(10)13-11(14)7-4-8-12(13)15/h2-3,5-6H,4,7-8H2,1H3/i1D3	HHJUJCWZKJMCLC-FIBGUPNXSA-N
DTXSID50731514	InChI=1S/C17H22O3Si/c1-18-21(19-2,20-3)14-13-15-9-11-17(12-10-15)16-7-5-4-6-8-16/h4-12H,13-14H2,1-3H3	HJQJGQLIVJZSKQ-UHFFFAOYSA-N
DTXSID10731515	InChI=1S/C13H21BN2O3/c1-6-11(17)9-16-8-10(7-15-16)14-18-12(2,3)13(4,5)19-14/h7-8H,6,9H2,1-5H3	JEGIEQTZYGPNOI-UHFFFAOYSA-N
DTXSID70731516	InChI=1S/C11H8BrNO2/c12-9-5-8-3-7(4-11(14)15)1-2-10(8)13-6-9/h1-3,5-6H,4H2,(H,14,15)	PQGUOWWMXHPEKE-UHFFFAOYSA-N
DTXSID30731517	InChI=1S/C9H3Cl2F3N2O/c10-7-8(11)16-6-3-4(17-9(12,13)14)1-2-5(6)15-7/h1-3H	RALGVZBIBGREOQ-UHFFFAOYSA-N
DTXSID90731518	InChI=1S/C22H34BNO5/c1-20(2,3)27-19(25)24-14-12-18(13-15-24)26-17-10-8-16(9-11-17)23-28-21(4,5)22(6,7)29-23/h8-11,18H,12-15H2,1-7H3	XPNSYBYHVPMAET-UHFFFAOYSA-N
DTXSID50731519	InChI=1S/C8H7IN2/c1-6-4-8-10-2-3-11(8)5-7(6)9/h2-5H,1H3	YMOGVXPCGRRCAU-UHFFFAOYSA-N
DTXSID60731520	InChI=1S/C11H8BrNO2/c1-15-11(14)8-4-7-2-3-9(12)5-10(7)13-6-8/h2-6H,1H3	GPLUSJRHUJLUHU-UHFFFAOYSA-N
DTXSID20731521	InChI=1S/C9H14O4/c1-7(2)8(3,4)9(7,5(10)11)6(12)13/h1-4H3,(H,10,11)(H,12,13)	MZLALSFETAFFCT-UHFFFAOYSA-N
DTXSID80731522	InChI=1S/C13H23BN2O2/c1-10(2)9-16-8-7-11(15-16)14-17-12(3,4)13(5,6)18-14/h7-8,10H,9H2,1-6H3	OPNPCVUKFYMRJM-UHFFFAOYSA-N
DTXSID40731523	InChI=1S/C11H12FNO3S/c12-9-1-3-10(4-2-9)17(14,15)13-5-11(6-13)7-16-8-11/h1-4H,5-8H2	SZODLTIQYXCTNC-UHFFFAOYSA-N
DTXSID00731524	InChI=1S/C11H13NO/c1-8-9(2)12(11(8)13)10-6-4-3-5-7-10/h3-9H,1-2H3/t8-,9+/m0/s1	ITVFICVLXMDGFA-DTWKUNHWSA-N
DTXSID60731525	InChI=1S/C8H8FN/c9-8-7(6-3-4-6)2-1-5-10-8/h1-2,5-6H,3-4H2	VVFSMQRQXSDRMJ-UHFFFAOYSA-N
DTXSID20731526	InChI=1S/C12H19BN2O2/c1-11(2)12(3,4)17-13(16-11)9-7-14-15(8-9)10-5-6-10/h7-8,10H,5-6H2,1-4H3	NLWYVKHISUTBMY-UHFFFAOYSA-N
DTXSID80731527	InChI=1S/C10H12FNO/c11-10-9(2-1-5-12-10)8-3-6-13-7-4-8/h1-2,5,8H,3-4,6-7H2	OYOBOKVHFNIIDI-UHFFFAOYSA-N
DTXSID40731528	InChI=1S/C7H8BrNO/c1-4-3-6(8)9-5(2)7(4)10/h3,10H,1-2H3	GLMXOYJTFKWRKZ-UHFFFAOYSA-N
DTXSID00731529	InChI=1S/C7H6BrF2NO/c1-4-2-5(8)3-6(11-4)12-7(9)10/h2-3,7H,1H3	FVUZISOUEIXVIP-UHFFFAOYSA-N
DTXSID10731530	InChI=1S/C6H7.Rb/c1-6-4-2-3-5-6;/h2-5H,1H3;/q-1;+1	LPUDASFVDOTQOG-UHFFFAOYSA-N
DTXSID70731531	InChI=1S/C15H19FN2O/c16-7-4-2-1-3-5-13-9-15(11-17-10-13)19-12-14-6-8-18-14/h9-11,14,18H,1-2,4,6-8,12H2/t14-/m0/s1	RBSGWIKVAOFYGJ-AWEZNQCLSA-N
DTXSID30731532	InChI=1S/C16H21FN2O/c17-8-4-2-1-3-6-14-10-16(12-18-11-14)20-13-15-7-5-9-19-15/h10-12,15,19H,1-2,4-5,7-9,13H2/t15-/m0/s1	JLNZIHVXZLIMGU-HNNXBMFYSA-N
DTXSID90731533	InChI=1S/C17H28N2O2/c1-19-9-6-8-16(19)14-21-17-11-15(12-18-13-17)7-4-2-3-5-10-20/h11-13,16,20H,2-10,14H2,1H3/t16-/m0/s1	WPEUZXAWBXRQMT-INIZCTEOSA-N
DTXSID50731534	InChI=1S/C16H14O2S/c1-2-9-18-11-7-8-13-15(10-11)19-14-6-4-3-5-12(14)16(13)17/h3-8,10H,2,9H2,1H3	PBDYMHDUOHHISW-UHFFFAOYSA-N
DTXSID10731535	InChI=1S/C20H22N4/c1-2-4-17(5-3-1)20(24-12-10-21-11-13-24)18-8-6-16(7-9-18)19-14-22-23-15-19/h1-9,14-15,20-21H,10-13H2,(H,22,23)	ZKEQGWUAIBAVNM-UHFFFAOYSA-N
DTXSID70731536	InChI=1S/C15H16BrNO/c1-17-10-15(11-2-6-13(16)7-3-11)12-4-8-14(18)9-5-12/h2-9,15,17-18H,10H2,1H3	YAJGKCZOZXZUOG-UHFFFAOYSA-N
DTXSID30731537	InChI=1S/C16H15ClINO/c17-14-5-1-12(2-6-14)16(11-19-9-10-20-16)13-3-7-15(18)8-4-13/h1-8,19H,9-11H2	XMRGJITVFDERNT-UHFFFAOYSA-N
DTXSID90731538	InChI=1S/C18H16BrClN2/c19-16-5-1-14(2-6-16)18(9-11-22-12-10-21-13-22)15-3-7-17(20)8-4-15/h1-8,10,12-13,18H,9,11H2	PVPLCPMPSGIRSI-UHFFFAOYSA-N
DTXSID50731539	InChI=1S/C18H17BrN2O/c19-16-8-6-15(7-9-16)18(10-12-21-13-11-20-14-21)22-17-4-2-1-3-5-17/h1-9,11,13-14,18H,10,12H2	LCQXROFSCQEKMY-UHFFFAOYSA-N
DTXSID60731540	InChI=1S/C18H20Cl2N2O/c1-23-17-7-4-14(12-16(17)20)18(22-10-8-21-9-11-22)13-2-5-15(19)6-3-13/h2-7,12,18,21H,8-11H2,1H3	HPFUJWLGTWQWFZ-UHFFFAOYSA-N
DTXSID20731541	InChI=1S/C29H22N4/c1-22-27(28-18-17-23(19-30)20-31-28)21-33(32-22)29(24-11-5-2-6-12-24,25-13-7-3-8-14-25)26-15-9-4-10-16-26/h2-18,20-21H,1H3	AAQFMGLCMDYAOZ-UHFFFAOYSA-N
DTXSID80731542	InChI=1S/C17H17ClIN/c18-15-5-1-13(2-6-15)17(9-11-20-12-10-17)14-3-7-16(19)8-4-14/h1-8,20H,9-12H2	FVJZMDKZNWUQCO-UHFFFAOYSA-N
DTXSID40731543	InChI=1S/C15H24N4O2/c1-15(2,3)21-14(20)18-11-5-4-8-19(10-11)13-6-7-17-9-12(13)16/h6-7,9,11H,4-5,8,10,16H2,1-3H3,(H,18,20)/t11-/m0/s1	BDLWVTWKNLOFBM-NSHDSACASA-N
DTXSID00731544	InChI=1S/C11H10BrNO2/c1-2-15-11(14)9-6-8(12)5-7-3-4-13-10(7)9/h3-6,13H,2H2,1H3	YVPFHVKOHMYAHB-UHFFFAOYSA-N
DTXSID60731545	InChI=1S/C8H9BrOS/c1-5(2)8(10)7-3-6(9)4-11-7/h3-5H,1-2H3	YAPFNUJUXXYWDO-UHFFFAOYSA-N
DTXSID20731546	InChI=1S/C7H12OS/c1-7(2)3-6(8)4-9-5-7/h3-5H2,1-2H3	XFNFKMFAIBWJOM-UHFFFAOYSA-N
DTXSID80731547	InChI=1S/C16H17Cl2NO3/c17-16(18)13(20)10-15(16)6-8-19(9-7-15)14(21)22-11-12-4-2-1-3-5-12/h1-5H,6-11H2	KBFLVQKLJWLZKA-UHFFFAOYSA-N
DTXSID40731548	InChI=1S/C8H12N2O/c1-11-8-3-2-7(4-5-9)10-6-8/h2-3,6H,4-5,9H2,1H3	KDPHKMWTZDRIQU-UHFFFAOYSA-N
DTXSID00731549	InChI=1S/C9H7FN2O2/c1-14-9(13)5-2-3-7(10)8-6(5)4-11-12-8/h2-4H,1H3,(H,11,12)	PBYSPIOLQQDIAR-UHFFFAOYSA-N
DTXSID10731550	InChI=1S/C10H8N2O4/c1-16-10(13)8-5-11-9-3-2-6(12(14)15)4-7(8)9/h2-5,11H,1H3	MMDKJGMVXBELQV-UHFFFAOYSA-N
DTXSID70731551	InChI=1S/C17H17NO4/c19-9-7-18(8-10-20)16-11-15(21)14-6-5-12-3-1-2-4-13(12)17(14)22-16/h1-6,11,19-20H,7-10H2	LWJFQWULMGFQKX-UHFFFAOYSA-N
DTXSID30731552	InChI=1S/C11H22/c1-7-8-11(5,6)9-10(2,3)4/h7H,1,8-9H2,2-6H3	SRVHFSZWUOAIBC-UHFFFAOYSA-N
DTXSID90731553	InChI=1S/C6H7N3O3/c1-3-5(9(11)12)4(2)8-6(10)7-3/h1-2H3,(H,7,8,10)	JOVXIJKAFXOLRM-UHFFFAOYSA-N
DTXSID50731554	InChI=1S/C7H3F2N3O2/c8-5-3(2-10)1-4(12(13)14)7(11)6(5)9/h1H,11H2	ANECUDXVENBPRU-UHFFFAOYSA-N
DTXSID10731555	InChI=1S/C13H9BrClFN4/c14-7-1-2-10(8(15)4-7)20-13-6(5-17)3-9(18)12(19)11(13)16/h1-4,20H,18-19H2	WFPMKNHJFQLMKE-UHFFFAOYSA-N
DTXSID70731556	InChI=1S/C30H18N8O2/c1-3-16-31-21(10-1)23-12-6-14-25(33-23)29-37-35-27(39-29)19-8-5-9-20(18-19)28-36-38-30(40-28)26-15-7-13-24(34-26)22-11-2-4-17-32-22/h1-18H	WXDXMXYEAGYOKI-UHFFFAOYSA-N
DTXSID30731557	InChI=1S/C7H15NO3/c1-7(2,4-9)5(10)6(11)8-3/h5,9-10H,4H2,1-3H3,(H,8,11)/t5-/m0/s1	SZRVHGPZNGVMDQ-YFKPBYRVSA-N
DTXSID90731558	InChI=1S/C8H12N2/c1-7(2)5-8(6-10)3-4-9/h7-8H,3,5H2,1-2H3/t8-/m0/s1	KOINRLSRVTULIE-QMMMGPOBSA-N
DTXSID50731559	InChI=1S/C9H15N5O2/c1-9(2,3)16-8(15)14-4-6(5-14)7-10-12-13-11-7/h6H,4-5H2,1-3H3,(H,10,11,12,13)	YNNZWLQTTLFNGO-UHFFFAOYSA-N
DTXSID60731560	InChI=1S/C12H10N2/c1-8-6-13-7-11-12(8)9-4-2-3-5-10(9)14-11/h2-7,14H,1H3	DKEYKFSKWICGPE-UHFFFAOYSA-N
DTXSID20731561	InChI=1S/C12H12F3N/c13-12(14,15)9-3-1-8(2-4-9)11-5-10(11)6-16-7-11/h1-4,10,16H,5-7H2/t10-,11+/m0/s1	IWDGZABFNGRZPF-WDEREUQCSA-N
DTXSID80731562	InChI=1S/C18H21N3S/c1-18(2)11-12-21(15-9-5-3-7-13(15)18)16-10-6-4-8-14(16)20-17(19)22/h3-10H,11-12H2,1-2H3,(H3,19,20,22)	LVJHMSWLKXUGKJ-UHFFFAOYSA-N
DTXSID40731563	InChI=1S/C17H20N2/c1-17(2)11-12-19(15-9-5-3-7-13(15)17)16-10-6-4-8-14(16)18/h3-10H,11-12,18H2,1-2H3	GUQWGICMCHDXLM-UHFFFAOYSA-N
DTXSID00731564	InChI=1S/C17H19N3S/c1-17(2)11-20(14-9-5-3-7-12(14)17)15-10-6-4-8-13(15)19-16(18)21/h3-10H,11H2,1-2H3,(H3,18,19,21)	JWVYJIITTSQWJR-UHFFFAOYSA-N
DTXSID60731565	InChI=1S/C16H16N2O2/c1-16(2)11-17(13-8-4-3-7-12(13)16)14-9-5-6-10-15(14)18(19)20/h3-10H,11H2,1-2H3	VRISSTGORTXCMP-UHFFFAOYSA-N
DTXSID20731566	InChI=1S/C11H21NO/c1-11(2,3)9-12-6-4-10(8-13)5-7-12/h8,10H,4-7,9H2,1-3H3	OXGHOIISYJHFOV-UHFFFAOYSA-N
DTXSID80731567	InChI=1S/C16H18N2/c1-16(2)11-18(14-9-5-3-7-12(14)16)15-10-6-4-8-13(15)17/h3-10H,11,17H2,1-2H3	NPOLWEMKWFBDQE-UHFFFAOYSA-N
DTXSID40731568	InChI=1S/C17H26N2/c1-16(2,3)13-19-10-8-17(9-11-19)12-18-15-7-5-4-6-14(15)17/h4-7,18H,8-13H2,1-3H3	SEWNXEVEIAWCQN-UHFFFAOYSA-N
DTXSID00731569	InChI=1S/C7H8BrNO2S/c1-3-11-7(10)6-9-4(2)5(8)12-6/h3H2,1-2H3	MMOVAAILXOXJJD-UHFFFAOYSA-N
DTXSID10731570	InChI=1S/C11H15FO2/c1-13-8-2-3-9-14-11-6-4-10(12)5-7-11/h4-7H,2-3,8-9H2,1H3	UGJRMSPLXBFWSI-UHFFFAOYSA-N
DTXSID70731571	InChI=1S/C8H7IN2/c1-5-2-8-6(3-7(5)9)4-10-11-8/h2-4H,1H3,(H,10,11)	MJGCOYCORNCDRI-UHFFFAOYSA-N
DTXSID30731572	InChI=1S/C22H20N4O2/c1-28-20-8-4-5-17-14-26(25-21(17)20)13-15-9-11-16(12-10-15)22(27)24-19-7-3-2-6-18(19)23/h2-12,14H,13,23H2,1H3,(H,24,27)	LGDMHGMFVWNUKK-UHFFFAOYSA-N
DTXSID90731573	InChI=1S/C22H20N4O/c1-15(26-14-18-6-2-4-8-20(18)25-26)16-10-12-17(13-11-16)22(27)24-21-9-5-3-7-19(21)23/h2-15H,23H2,1H3,(H,24,27)/t15-/m1/s1	JUAAGTDKNGPQIC-OAHLLOKOSA-N
DTXSID50731574	InChI=1S/C21H17FN4O/c22-17-5-3-4-16-12-24-26(20(16)17)13-14-8-10-15(11-9-14)21(27)25-19-7-2-1-6-18(19)23/h1-12H,13,23H2,(H,25,27)	VNMAKPHQNCNLFJ-UHFFFAOYSA-N
DTXSID10731575	InChI=1S/C22H20N4O/c23-19-6-2-3-7-20(19)25-22(27)17-11-9-16(10-12-17)13-14-26-21-8-4-1-5-18(21)15-24-26/h1-12,15H,13-14,23H2,(H,25,27)	ZWRVOKNGHIUACM-UHFFFAOYSA-N
DTXSID70731576	InChI=1S/C21H19N5O/c22-17-6-2-4-8-19(17)24-21(27)15-11-9-14(10-12-15)13-23-20-16-5-1-3-7-18(16)25-26-20/h1-12H,13,22H2,(H,24,27)(H2,23,25,26)	VETKJMDGFXRTDQ-UHFFFAOYSA-N
DTXSID30731577	InChI=1S/C22H20N4O/c1-15(26-14-18-6-2-4-8-20(18)25-26)16-10-12-17(13-11-16)22(27)24-21-9-5-3-7-19(21)23/h2-15H,23H2,1H3,(H,24,27)/t15-/m0/s1	JUAAGTDKNGPQIC-HNNXBMFYSA-N
DTXSID90731578	InChI=1S/C21H17FN4O/c22-17-9-10-20-16(11-17)12-24-26(20)13-14-5-7-15(8-6-14)21(27)25-19-4-2-1-3-18(19)23/h1-12H,13,23H2,(H,25,27)	XWFAXFYUYQVFCL-UHFFFAOYSA-N
DTXSID50731579	InChI=1S/C21H17FN4O/c22-17-4-3-7-20-16(17)12-24-26(20)13-14-8-10-15(11-9-14)21(27)25-19-6-2-1-5-18(19)23/h1-12H,13,23H2,(H,25,27)	ROTJQMSCUPOSNU-UHFFFAOYSA-N
DTXSID60731580	InChI=1S/C22H20N4O/c23-19-6-2-4-8-21(19)24-22(27)17-11-9-16(10-12-17)13-14-26-15-18-5-1-3-7-20(18)25-26/h1-12,15H,13-14,23H2,(H,24,27)	NSAPUNMZASLZDG-UHFFFAOYSA-N
DTXSID20731581	InChI=1S/C21H17ClN4O/c22-20-16-5-1-4-8-19(16)26(25-20)13-14-9-11-15(12-10-14)21(27)24-18-7-3-2-6-17(18)23/h1-12H,13,23H2,(H,24,27)	NWNFDKKYNZBFCL-UHFFFAOYSA-N
DTXSID80731582	InChI=1S/C22H20N4O2/c1-28-20-8-4-5-17-13-24-26(21(17)20)14-15-9-11-16(12-10-15)22(27)25-19-7-3-2-6-18(19)23/h2-13H,14,23H2,1H3,(H,25,27)	JUGRSNCXZJACMV-UHFFFAOYSA-N
DTXSID40731583	InChI=1S/C21H17FN4O/c22-17-10-9-16-12-24-26(20(16)11-17)13-14-5-7-15(8-6-14)21(27)25-19-4-2-1-3-18(19)23/h1-12H,13,23H2,(H,25,27)	MMZKBPVAHRCJFJ-UHFFFAOYSA-N
DTXSID00731584	InChI=1S/C27H22N4O/c28-23-11-5-6-12-24(23)29-27(32)21-16-14-19(15-17-21)18-31-25-13-7-4-10-22(25)26(30-31)20-8-2-1-3-9-20/h1-17H,18,28H2,(H,29,32)	XYMXMYVFRMGQCF-UHFFFAOYSA-N
DTXSID60731585	InChI=1S/C10H7NO4S/c1-15-10(12)9-5-6-7(11(13)14)3-2-4-8(6)16-9/h2-5H,1H3	SUEKXWDIHCBEHT-UHFFFAOYSA-N
DTXSID20731586	InChI=1S/C16H27BN2O4/c1-15(2)16(3,4)23-17(22-15)13-11-18-19(12-13)8-10-21-14-7-5-6-9-20-14/h11-12,14H,5-10H2,1-4H3	YWRBLSYOLXMZGA-UHFFFAOYSA-N
DTXSID80731587	InChI=1S/C13H17BrOS/c1-9-7-12(8-10(2)13(9)14)15-11-3-5-16-6-4-11/h7-8,11H,3-6H2,1-2H3	GIPNZBATXCUTDZ-UHFFFAOYSA-N
DTXSID40731588	InChI=1S/C7H4BrFO2/c8-5-1-4(3-10)6(9)2-7(5)11/h1-3,11H	JBKKWLZDKTVERG-UHFFFAOYSA-N
DTXSID00731589	InChI=1S/C14H10BrFO2/c15-12-6-11(8-17)13(16)7-14(12)18-9-10-4-2-1-3-5-10/h1-8H,9H2	FHVDDOITXSNYRP-UHFFFAOYSA-N
DTXSID10731590	InChI=1S/C46H30N4/c1-3-7-31(8-4-1)35-15-21-43-39(27-35)41-29-47-25-23-45(41)49(43)37-17-11-33(12-18-37)34-13-19-38(20-14-34)50-44-22-16-36(32-9-5-2-6-10-32)28-40(44)42-30-48-26-24-46(42)50/h1-30H	ZFYRTLGDGSGALV-UHFFFAOYSA-N
DTXSID70731591	InChI=1S/C18H46O2Si4/c1-21(2)19-23(5,6)17-15-13-11-9-10-12-14-16-18-24(7,8)20-22(3)4/h21-22H,9-18H2,1-8H3	BFKZYFIPJWQCJQ-UHFFFAOYSA-N
DTXSID30731592	InChI=1S/C11H28O2Si3/c1-14(2)12-16(5,13-15(3)4)11-9-7-6-8-10-11/h11,14-15H,6-10H2,1-5H3	RTWSQKPLBPNSFM-UHFFFAOYSA-N
DTXSID90731593	InChI=1S/C14H34Si2/c1-15(2)13-11-9-7-5-6-8-10-12-14-16(3)4/h15-16H,5-14H2,1-4H3	OCXNLLTTXSBXCH-UHFFFAOYSA-N
DTXSID50731594	InChI=1S/C21H19N5O/c22-17-6-2-3-7-18(17)24-21(27)15-11-9-14(10-12-15)13-26-19-8-4-1-5-16(19)20(23)25-26/h1-12H,13,22H2,(H2,23,25)(H,24,27)	OLSLCMGDZMTRSN-UHFFFAOYSA-N
DTXSID10731595	InChI=1S/C22H20N4O2/c1-28-18-11-10-17-13-24-26(21(17)12-18)14-15-6-8-16(9-7-15)22(27)25-20-5-3-2-4-19(20)23/h2-13H,14,23H2,1H3,(H,25,27)	BCYDFVYYEGQYHX-UHFFFAOYSA-N
DTXSID70731596	InChI=1S/C11H14N2O/c1-8-3-4-11-10(7-8)12-9(2)13(11)5-6-14/h3-4,7,14H,5-6H2,1-2H3	PWOGCSFPPMWBRL-UHFFFAOYSA-N
DTXSID30731597	InChI=1S/C10H9ClFNO/c11-8-6-7(2-3-9(8)12)10(14)13-4-1-5-13/h2-3,6H,1,4-5H2	FHRNSSUQTJBVMH-UHFFFAOYSA-N
DTXSID90731598	InChI=1S/C11H12O2S/c12-11(13)7-8-1-3-9(4-2-8)14-10-5-6-10/h1-4,10H,5-7H2,(H,12,13)	NQHUDEQPAAWIFS-UHFFFAOYSA-N
DTXSID50731599	InChI=1S/C8H14O2S3/c1-3-4-5-12-8(11)13-6(2)7(9)10/h6H,3-5H2,1-2H3,(H,9,10)	VQUDUXBWOHBISV-UHFFFAOYSA-N
DTXSID00731600	InChI=1S/C22H25NO2S/c1-3-5-6-16(4-2)13-23-19-9-7-17(14-24)11-21(19)26-22-12-18(15-25)8-10-20(22)23/h7-12,14-16H,3-6,13H2,1-2H3	QRJDUVNCYIKAJM-UHFFFAOYSA-N
DTXSID60731601	InChI=1S/C21H25NOS/c1-3-5-8-16(4-2)14-22-18-9-6-7-10-20(18)24-21-13-17(15-23)11-12-19(21)22/h6-7,9-13,15-16H,3-5,8,14H2,1-2H3	MHCDVXFHBRKUFT-UHFFFAOYSA-N
DTXSID20731602	InChI=1S/C26H31N5/c1-4-7-8-21-9-11-22(12-10-21)27-28-23-13-15-24(16-14-23)29-30-25-17-19-26(20-18-25)31(5-2)6-3/h9-20H,4-8H2,1-3H3/b28-27+,30-29+	KLQNQFKKSCRIPR-XOXGWFOHSA-N
DTXSID80731603	InChI=1S/C7H6BNO4/c10-7-9-5-2-1-4(8(11)12)3-6(5)13-7/h1-3,11-12H,(H,9,10)	PHZVOCDSNUZULP-UHFFFAOYSA-N
DTXSID40731604	InChI=1S/C18H38O5/c1-2-3-4-5-6-7-8-9-10-11-12-22-16-18(14-20)23-15-17(21)13-19/h17-21H,2-16H2,1H3	XKLAUACTGUGXLV-UHFFFAOYSA-N
DTXSID00731605	InChI=1S/C8H4F3IO/c9-8(10,11)6-2-1-5(4-13)7(12)3-6/h1-4H	YXBXQINPERBCIR-UHFFFAOYSA-N
DTXSID60731606	InChI=1S/C8H9BrO2S/c1-6-5-7(12(2,10)11)3-4-8(6)9/h3-5H,1-2H3	PGHRWRDJUMHHHX-UHFFFAOYSA-N
DTXSID20731607	InChI=1S/C22H29ClO3/c1-13(25)26-16-6-8-21(2)15(11-16)4-5-17-18(21)7-9-22(3)19(17)10-14(12-24)20(22)23/h4,12,16-19H,5-11H2,1-3H3/t16-,17?,18?,19?,21-,22-/m0/s1	UCTLHLZWKJIXJI-XJBINJAOSA-N
DTXSID80731608	InChI=1S/C12H19BF2O2/c1-10(2)11(3,4)17-13(16-10)9-5-7-12(14,15)8-6-9/h5H,6-8H2,1-4H3	WSLRIJFIFPFAFB-UHFFFAOYSA-N
DTXSID40731609	InChI=1S/C10H15NO3/c1-14-8-2-3-9(10(11)4-8)7(5-12)6-13/h2-4,7,12-13H,5-6,11H2,1H3	HOLOMXUEMBUEKK-UHFFFAOYSA-N
DTXSID50731610	InChI=1S/C8H8BrNO3/c1-10-4-5(8(12)13-2)3-6(9)7(10)11/h3-4H,1-2H3	SKLUXWOAEKUQRA-UHFFFAOYSA-N
DTXSID10731611	InChI=1S/C6H4Cl2N2O2/c7-3-1-2(6(11)12)4(9)5(8)10-3/h1H,9H2,(H,11,12)	VKPLOTZPQFRWQP-UHFFFAOYSA-N
DTXSID70731612	InChI=1S/C19H21N3O3/c1-24-17-8-3-13(11-18(17)25-2)12-19(23)22-10-9-16(21-22)14-4-6-15(20)7-5-14/h3-8,11H,9-10,12,20H2,1-2H3	YWYFZRCGCHYCQB-UHFFFAOYSA-N
DTXSID30731613	InChI=1S/C17H17NO/c1-2-7-14-8-6-9-15-12-18(13-19-17(14)15)16-10-4-3-5-11-16/h2-6,8-11H,1,7,12-13H2	GKFPWCFVNUWUSQ-UHFFFAOYSA-N
DTXSID90731614	InChI=1S/C9H22OSi2/c1-7-11(3,4)8-9-12(5,6)10-2/h7H,1,8-9H2,2-6H3	LTBWQWNVDHOXTR-UHFFFAOYSA-N
DTXSID50731615	InChI=1S/C13H24OSi2/c1-14-16(4,5)12-11-15(2,3)13-9-7-6-8-10-13/h6-10H,11-12H2,1-5H3	LGJHNTIUYCUEOE-UHFFFAOYSA-N
DTXSID10731616	InChI=1S/C15H31N3O7/c1-19-4-5-21-8-9-23-12-13-25-15-14-24-11-10-22-7-6-20-3-2-17-18-16/h2-15H2,1H3	KKPCQLXBYKYWQE-UHFFFAOYSA-N
DTXSID70731617	InChI=1S/C15H14N2S/c1-17(12-16)14-8-5-9-15(10-14)18-11-13-6-3-2-4-7-13/h2-10H,11H2,1H3	KUIYBKPFQAITOD-UHFFFAOYSA-N
DTXSID30731618	InChI=1S/C14H12N2S/c15-11-16-13-7-4-8-14(9-13)17-10-12-5-2-1-3-6-12/h1-9,16H,10H2	YDIBMDSUYQRQIA-UHFFFAOYSA-N
DTXSID90731619	InChI=1S/C8H7ClN2S/c1-2-5-3-12-8-6(5)7(9)10-4-11-8/h3-4H,2H2,1H3	YEZNAACKSLBUHW-UHFFFAOYSA-N
DTXSID00731620	InChI=1S/C15H14BrN3OS/c1-10-8-21-15-13(10)14(17-9-18-15)19-11-4-2-3-5-12(11)20-7-6-16/h2-5,8-9H,6-7H2,1H3,(H,17,18,19)	IGXPEHRBBBBHGO-UHFFFAOYSA-N
DTXSID60731621	InChI=1S/C12H13NO6/c1-17-12(14)8-2-3-10(13(15)16)11(6-8)19-9-4-5-18-7-9/h2-3,6,9H,4-5,7H2,1H3	OVCQNJQSEVQBSK-UHFFFAOYSA-N
DTXSID20731622	InChI=1S/C12H15NO4/c1-15-12(14)8-2-3-10(13)11(6-8)17-9-4-5-16-7-9/h2-3,6,9H,4-5,7,13H2,1H3	WVSKHFLOQRZEFQ-UHFFFAOYSA-N
DTXSID80731623	InChI=1S/C10H12FNO2/c11-8-2-1-3-9(12)10(8)14-7-4-5-13-6-7/h1-3,7H,4-6,12H2	PSVWCVYTLCWPGC-UHFFFAOYSA-N
DTXSID40731624	InChI=1S/C16H16N4OS/c1-2-4-14(21-11-5-7-17-9-11)13(3-1)20-15-12-6-8-22-16(12)19-10-18-15/h1-4,6,8,10-11,17H,5,7,9H2,(H,18,19,20)	CMXKLIWHCVGZPQ-UHFFFAOYSA-N
DTXSID00731625	InChI=1S/C12H14N2O5/c1-13-12(15)8-2-3-10(14(16)17)11(6-8)19-9-4-5-18-7-9/h2-3,6,9H,4-5,7H2,1H3,(H,13,15)	LFBDMZLKYZEHDW-UHFFFAOYSA-N
DTXSID60731626	InChI=1S/C17H17N5OS/c18-15(23)11-3-4-13(14(9-11)22-6-1-2-7-22)21-16-12-5-8-24-17(12)20-10-19-16/h3-5,8-10H,1-2,6-7H2,(H2,18,23)(H,19,20,21)	UTCCSTSUTSCSFZ-UHFFFAOYSA-N
DTXSID20731627	InChI=1S/C11H13N3O3/c12-11(15)8-3-4-9(14(16)17)10(7-8)13-5-1-2-6-13/h3-4,7H,1-2,5-6H2,(H2,12,15)	NKHJYBLKEKQABA-UHFFFAOYSA-N
DTXSID80731628	InChI=1S/C18H21N3OS/c1-4-12(3)22-15-9-7-6-8-14(15)21-17-16-13(5-2)10-23-18(16)20-11-19-17/h6-12H,4-5H2,1-3H3,(H,19,20,21)	DUZZTFJPBNZFAW-UHFFFAOYSA-N
DTXSID40731629	InChI=1S/C10H10FNO4/c11-8-2-1-3-9(12(13)14)10(8)16-7-4-5-15-6-7/h1-3,7H,4-6H2	ZMKHCIDGZSIRDD-UHFFFAOYSA-N
DTXSID50731630	InChI=1S/C12H15N3O6S/c1-22(19,20)14-5-4-9(7-14)21-11-6-8(12(13)16)2-3-10(11)15(17)18/h2-3,6,9H,4-5,7H2,1H3,(H2,13,16)	ZDMXSMNLYZQKNR-UHFFFAOYSA-N
DTXSID10731631	InChI=1S/C16H14N4OS/c1-3-21-13-6-11(7-17)4-5-12(13)20-15-14-10(2)8-22-16(14)19-9-18-15/h4-6,8-9H,3H2,1-2H3,(H,18,19,20)	SKNMMKBWFAHPMH-UHFFFAOYSA-N
DTXSID70731632	InChI=1S/C17H27NO3P/c1-7-18-13(4)17(5,6)15-12-14(10-11-16(15)18)22(19,20-8-2)21-9-3/h10-12H,7-9H2,1-6H3/q+1	WKCXGFCBQLPFTL-UHFFFAOYSA-N
DTXSID30731633	InChI=1S/C7H5ClN4O/c8-5-4-3(6(9)13)1-10-7(4)12-2-11-5/h1-2H,(H2,9,13)(H,10,11,12)	UDUGGOYXXDQLEP-UHFFFAOYSA-N
DTXSID90731634	InChI=1S/C8H6ClN3O2/c1-14-8(13)4-2-10-7-5(4)6(9)11-3-12-7/h2-3H,1H3,(H,10,11,12)	BFUCSJAQMGZHOP-UHFFFAOYSA-N
DTXSID50731635	InChI=1S/C15H14N2O5/c1-21-13-8-12(17(19)20)11(15(16)18)7-14(13)22-9-10-5-3-2-4-6-10/h2-8H,9H2,1H3,(H2,16,18)	UHYAKEUUFAPJLG-UHFFFAOYSA-N
DTXSID10731636	InChI=1S/C15H16N2O3/c1-19-13-8-12(16)11(15(17)18)7-14(13)20-9-10-5-3-2-4-6-10/h2-8H,9,16H2,1H3,(H2,17,18)	ACOHJQTXPIRNMK-UHFFFAOYSA-N
DTXSID70731637	InChI=1S/C22H19NO6/c1-27-20-13-19(23(25)26)18(22(24)29-15-17-10-6-3-7-11-17)12-21(20)28-14-16-8-4-2-5-9-16/h2-13H,14-15H2,1H3	PIGMVSQKERHIGF-UHFFFAOYSA-N
DTXSID30731638	InChI=1S/C8H10Cl2N2/c1-8(2,3)5-4-6(9)12-7(10)11-5/h4H,1-3H3	JJSOWDBHBXDLTP-UHFFFAOYSA-N
DTXSID90731639	InChI=1S/C15H13F2NO3/c1-2-21-15(20)11-4-3-7-18(14(11)19)9-10-5-6-12(16)13(17)8-10/h3-8H,2,9H2,1H3	TVOXKYPIKZCEFU-UHFFFAOYSA-N
DTXSID00731640	InChI=1S/C18H13BrF2N2O2S/c19-16-6-4-12(26-16)9-22-17(24)13-2-1-7-23(18(13)25)10-11-3-5-14(20)15(21)8-11/h1-8H,9-10H2,(H,22,24)	FIIIPAYZDZZOLR-UHFFFAOYSA-N
DTXSID60731641	InChI=1S/C18H14F2N2O2S/c19-15-6-5-12(9-16(15)20)11-22-7-1-4-14(18(22)24)17(23)21-10-13-3-2-8-25-13/h1-9H,10-11H2,(H,21,23)	PHBCGVYCQGTFNF-UHFFFAOYSA-N
DTXSID20731642	InChI=1S/C14H11F2NO3/c1-20-14(19)10-3-2-6-17(13(10)18)8-9-4-5-11(15)12(16)7-9/h2-7H,8H2,1H3	KPTBRNBQIFSESB-UHFFFAOYSA-N
DTXSID80731643	InChI=1S/C6H8N2O/c1-2-6(9)5-3-7-8-4-5/h3-4H,2H2,1H3,(H,7,8)	KTBAKMGXIFCKHC-UHFFFAOYSA-N
DTXSID40731644	InChI=1S/C13H14O4/c1-8(14)17-10-5-3-9(4-6-10)11-7-12(11)13(15)16-2/h3-6,11-12H,7H2,1-2H3	MBPVYNNGZZWYFJ-UHFFFAOYSA-N
DTXSID00731645	InChI=1S/C12H14FNO2/c1-2-16-12(15)10-6-9(10)8-4-3-7(14)5-11(8)13/h3-5,9-10H,2,6,14H2,1H3	OKLNJWMCKQKPNY-UHFFFAOYSA-N
DTXSID60731646	InChI=1S/C23H20O4/c24-23(25)22-14-21(22)17-9-11-18(12-10-17)26-15-16-5-4-8-20(13-16)27-19-6-2-1-3-7-19/h1-13,21-22H,14-15H2,(H,24,25)	FSNGHWLJBTWWIR-UHFFFAOYSA-N
DTXSID20731647	InChI=1S/C11H12O3/c1-14-11(13)10-6-9(10)7-2-4-8(12)5-3-7/h2-5,9-10,12H,6H2,1H3	LVLOTHPBAVEMMA-UHFFFAOYSA-N
DTXSID80731648	InChI=1S/C14H11IN2O2S/c1-10-4-6-11(7-5-10)20(18,19)17-9-13(15)12-3-2-8-16-14(12)17/h2-9H,1H3	WTFBZNXLMIQVKC-UHFFFAOYSA-N
DTXSID40731649	InChI=1S/C16H23NO4/c18-10-15(9-14-7-4-8-20-11-14)17-16(19)21-12-13-5-2-1-3-6-13/h1-3,5-6,14-15,18H,4,7-12H2,(H,17,19)/t14-,15+/m1/s1	LEICOAFDCTZZJM-CABCVRRESA-N
DTXSID50731650	InChI=1S/C17H26N2O3/c1-18-11-16(10-15-8-5-9-21-12-15)19-17(20)22-13-14-6-3-2-4-7-14/h2-4,6-7,15-16,18H,5,8-13H2,1H3,(H,19,20)/t15-,16+/m1/s1	OVHMOVFZJRXOGC-CVEARBPZSA-N
DTXSID10731651	InChI=1S/C14H28N2O3/c1-14(2,3)19-13(17)16(4)9-12(15)8-11-6-5-7-18-10-11/h11-12H,5-10,15H2,1-4H3/t11-,12+/m1/s1	YTRYLUDRIUZHKC-NEPJUHHUSA-N
DTXSID70731652	InChI=1S/C22H34N2O5/c1-22(2,3)29-21(26)24(4)14-19(13-18-11-8-12-27-15-18)23-20(25)28-16-17-9-6-5-7-10-17/h5-7,9-10,18-19H,8,11-16H2,1-4H3,(H,23,25)/t18-,19+/m1/s1	CKTFKBSDWKPZLV-MOPGFXCFSA-N
DTXSID30731653	InChI=1S/C17H25NO6S/c1-25(20,21)24-13-16(10-15-8-5-9-22-11-15)18-17(19)23-12-14-6-3-2-4-7-14/h2-4,6-7,15-16H,5,8-13H2,1H3,(H,18,19)/t15-,16+/m1/s1	NWZITIGEULETCS-CVEARBPZSA-N
DTXSID90731654	InChI=1S/C23H25NO2/c1-13-9-18(10-14(2)22(13)25)21(17-5-7-20(24)8-6-17)19-11-15(3)23(26)16(4)12-19/h5-12,21,25-26H,24H2,1-4H3	KQEOHEQHHWKMDO-UHFFFAOYSA-N
DTXSID50731655	InChI=1S/C20H16N2O4/c21-15-4-8-17(9-5-15)25-19(23)13-2-1-3-14(12-13)20(24)26-18-10-6-16(22)7-11-18/h1-12H,21-22H2	FRCGXWDENTYRDC-UHFFFAOYSA-N
DTXSID10731656	InChI=1S/C23H24NOP/c1-3-24(4-2)23(25)21-17-11-12-18-22(21)26(19-13-7-5-8-14-19)20-15-9-6-10-16-20/h5-18H,3-4H2,1-2H3	VCPNFOOZYZBUBG-UHFFFAOYSA-N
DTXSID70731657	InChI=1S/C8H8FN3O4/c1-16-8(13)3-2-4(12(14)15)7(11)5(9)6(3)10/h2H,10-11H2,1H3	RBALXPMHIYPOBI-UHFFFAOYSA-N
DTXSID30731658	InChI=1S/C8H10FN3O2/c1-14-8(13)3-2-4(10)7(12)5(9)6(3)11/h2H,10-12H2,1H3	RADQVYGLIBGGAP-UHFFFAOYSA-N
DTXSID90731659	InChI=1S/C7H6FN3O4/c8-4-5(9)2(7(12)13)1-3(6(4)10)11(14)15/h1H,9-10H2,(H,12,13)	PZDKCKWTTLFOIX-UHFFFAOYSA-N
DTXSID00731660	InChI=1S/C9H8FN3O2/c1-15-9(14)4-2-5-8(13-3-12-5)6(10)7(4)11/h2-3H,11H2,1H3,(H,12,13)	LXUXJLSSNMPFCJ-UHFFFAOYSA-N
DTXSID60731661	InChI=1S/C13H14ClO4PS/c1-3-18-19(2,17)12(13(15)16)10-7-20-11-5-4-8(14)6-9(10)11/h4-7,12H,3H2,1-2H3,(H,15,16)	XQUUWINBTHXKLR-UHFFFAOYSA-N
DTXSID20731662	InChI=1S/C23H14ClN3/c24-23-26-21(19-11-9-15-5-1-3-7-17(15)13-19)25-22(27-23)20-12-10-16-6-2-4-8-18(16)14-20/h1-14H	CNJJVLLNTJDXEA-UHFFFAOYSA-N
DTXSID80731663	InChI=1S/C13H13N3O6S2/c1-8-4-9(14)2-3-13(8)16-15-10-5-11(23(17,18)19)7-12(6-10)24(20,21)22/h2-7H,14H2,1H3,(H,17,18,19)(H,20,21,22)/b16-15+	FDEVYMBZBACAQP-FOCLMDBBSA-N
DTXSID40731664	InChI=1S/C13H13N3O7S2/c1-23-13-6-8(2-3-12(13)14)15-16-9-4-10(24(17,18)19)7-11(5-9)25(20,21)22/h2-7H,14H2,1H3,(H,17,18,19)(H,20,21,22)/b16-15+	ZSJCEPBAYYCLLW-FOCLMDBBSA-N
DTXSID00731665	InChI=1S/C22H32N2/c1-6-23(7-2)21-14-10-19(11-15-21)18(5)20-12-16-22(17-13-20)24(8-3)9-4/h10-18H,6-9H2,1-5H3	UGWLWTKODVAUFB-UHFFFAOYSA-N
DTXSID60731666	InChI=1S/C21H28O3/c1-15(2)17-5-9-20(10-6-17)23-13-19(22)14-24-21-11-7-18(8-12-21)16(3)4/h5-12,15-16,19,22H,13-14H2,1-4H3	VYMACICHPSDGKU-UHFFFAOYSA-N
DTXSID20731667	InChI=1S/C12H11NO2/c1-8-10(12(14)15-2)6-5-9-4-3-7-13-11(8)9/h3-7H,1-2H3	HYUFGCAJWJEANP-UHFFFAOYSA-N
DTXSID80731668	InChI=1S/C15H30O4Si/c1-8-18-15(17)9-14(16)10-19-20(11(2)3,12(4)5)13(6)7/h11-13H,8-10H2,1-7H3	RELIHJBOJHJAKV-UHFFFAOYSA-N
DTXSID40731669	InChI=1S/C7H4ClF2NO/c8-5-3(7(11)12)1-2-4(9)6(5)10/h1-2H,(H2,11,12)	DLSYANLPZHLADU-UHFFFAOYSA-N
DTXSID50731670	InChI=1S/C34H23N/c1-2-12-26-23-29(21-20-24(26)10-1)35(33-19-9-15-25-11-3-6-16-30(25)33)34-31-17-7-4-13-27(31)22-28-14-5-8-18-32(28)34/h1-23H	STCIONXJIJHFAL-UHFFFAOYSA-N
DTXSID10731671	InChI=1S/C21H26N2S2/c1-24-17-10-11-21-19(16-17)23(18-8-3-4-9-20(18)25-21)15-7-14-22-12-5-2-6-13-22/h3-4,8-11,16H,2,5-7,12-15H2,1H3	JLWZPHYUNBPSDK-UHFFFAOYSA-N
DTXSID70731672	InChI=1S/C5H6/c1-2-4-3(1)5(2)4/h2-5H,1H2	RPVVZLNEHIOZEU-UHFFFAOYSA-N
DTXSID30731673	InChI=1S/C9H14N2O3/c1-2-11-7(12)9(14-8(11)13)4-3-5-10-6-9/h10H,2-6H2,1H3	VPPXKPIHOXFVBG-UHFFFAOYSA-N
DTXSID90731674	InChI=1S/C7H7N3/c1-5-6-4-9-10-7(6)2-3-8-5/h2-4H,1H3,(H,9,10)	OKNISSNNFDHVEV-UHFFFAOYSA-N
DTXSID50731675	InChI=1S/C12H13NO/c1-2-8-14-12-5-3-4-10-6-7-13-9-11(10)12/h3-7,9H,2,8H2,1H3	AXVXSMGICGHCAH-UHFFFAOYSA-N
DTXSID10731676	InChI=1S/C11H11NO/c1-8-11-9(6-7-12-8)4-3-5-10(11)13-2/h3-7H,1-2H3	KRTRYLDNEKLDSZ-UHFFFAOYSA-N
DTXSID70731677	InChI=1S/C16H15BrN2O2/c1-2-3-8-21-16-14-12-9-10(17)4-5-11(12)15(20)19-13(14)6-7-18-16/h4-7,9H,2-3,8H2,1H3,(H,19,20)	ZCLVCVKLGYQMJO-UHFFFAOYSA-N
DTXSID30731678	InChI=1S/C13H19BBrNO3/c1-8(2)16(9(3)4)13(17)11-6-5-10(15)7-12(11)14(18)19/h5-9,18-19H,1-4H3	ACBALFCHDCMWGH-UHFFFAOYSA-N
DTXSID90731679	InChI=1S/C22H30BrN3O2/c1-6-7-12-28-21-20(19(24)10-11-25-21)18-13-16(23)8-9-17(18)22(27)26(14(2)3)15(4)5/h8-11,13-15H,6-7,12H2,1-5H3,(H2,24,25)	JAOLSQCVFHLLOZ-UHFFFAOYSA-N
DTXSID00731680	InChI=1S/C16H14N2O4/c17-14(19)13(10-6-8-11(9-7-10)16(21)22)15(20)18-12-4-2-1-3-5-12/h1-9,13H,(H2,17,19)(H,18,20)(H,21,22)	CPXLRAXVHWXTNT-UHFFFAOYSA-N
DTXSID60731681	InChI=1S/C7H5Cl2NO/c1-4(11)5-3-10-7(9)2-6(5)8/h2-3H,1H3	CUSJXLAXSOGBJJ-UHFFFAOYSA-N
DTXSID20731682	InChI=1S/C18H26O7/c1-17(20-3)18(2,21-4)25-15-14(24-17)13(19)11-23-16(15)22-10-12-8-6-5-7-9-12/h5-9,13-16,19H,10-11H2,1-4H3/t13-,14+,15-,16+,17-,18-/m0/s1	JSGIPCRVIQCDPG-RFSXOUPVSA-N
DTXSID80731683	InChI=1S/C15H8Cl2N4/c16-13-18-14(17)20-15(19-13)21-11-7-3-1-5-9(11)10-6-2-4-8-12(10)21/h1-8H	LGLSATMXYQYLKU-UHFFFAOYSA-N
DTXSID40731684	InChI=1S/C14H17NO2/c1-4-14(5-2)11-8-6-7-9-12(11)15(10(3)16)13(14)17/h6-9H,4-5H2,1-3H3	PKTNNNPVSSMSFW-UHFFFAOYSA-N
DTXSID00731685	InChI=1S/C10H9ClN2OS/c11-9-3-7(12)1-2-10(9)14-4-8-5-15-6-13-8/h1-3,5-6H,4,12H2	IGWUQCZRXYYZON-UHFFFAOYSA-N
DTXSID60731686	InChI=1S/C10H7ClN2O3S/c11-9-3-8(13(14)15)1-2-10(9)16-4-7-5-17-6-12-7/h1-3,5-6H,4H2	COFSJOCNSWVNIQ-UHFFFAOYSA-N
DTXSID20731687	InChI=1S/C9H12N2O2/c10-6-5-9(13)11-7-3-1-2-4-8(7)12/h1-4,12H,5-6,10H2,(H,11,13)	QCERHKRZHPPQGB-UHFFFAOYSA-N
DTXSID80731688	InChI=1S/C13H18N2O/c1-13(2,3)8-12-14-10-6-5-9(16-4)7-11(10)15-12/h5-7H,8H2,1-4H3,(H,14,15)	CPDLWNVGVNVBLL-UHFFFAOYSA-N
DTXSID40731689	InChI=1S/C16H21N3O2/c1-11(12-8-6-5-7-9-12)17-15(20)18-14-10-13(21-19-14)16(2,3)4/h5-11H,1-4H3,(H2,17,18,19,20)	CKIYDUXAKYEGEA-UHFFFAOYSA-N
DTXSID50731690	InChI=1S/C16H12BrClO2/c1-11(19)20-16-5-3-2-4-12(16)6-7-13-10-14(18)8-9-15(13)17/h2-10H,1H3/b7-6+	HLFSLKCOGBEHAK-VOTSOKGWSA-N
DTXSID10731691	InChI=1S/C17H16O4/c1-10-3-12(6-14(8-18)16(10)20)5-13-4-11(2)17(21)15(7-13)9-19/h3-4,6-9,20-21H,5H2,1-2H3	NPPZYRRJNAXWID-UHFFFAOYSA-N
DTXSID70731692	InChI=1S/C19H13I2N/c1-12-2-6-15(7-3-12)22-18-8-4-13(20)10-16(18)17-11-14(21)5-9-19(17)22/h2-11H,1H3	SCDMBDRGTOJYFM-UHFFFAOYSA-N
DTXSID30731693	InChI=1S/C27H30O4/c1-29-25-16-12-23(13-17-25)27(22-10-6-5-7-11-22,31-21-9-4-3-8-20-28)24-14-18-26(30-2)19-15-24/h5-7,10-20H,3-4,8-9,21H2,1-2H3	YQNWTKAHFKPDGZ-UHFFFAOYSA-N
DTXSID90731694	InChI=1S/C10H17BrN2O2/c1-2-9(14)12-6-4-3-5-7-13-10(15)8-11/h2H,1,3-8H2,(H,12,14)(H,13,15)	KVLNTIPUCYZQHA-UHFFFAOYSA-N
DTXSID50731695	InChI=1S/C11H17NO5/c1-5-16-10(14)8(11(15)17-6-2)12-9(13)7(3)4/h8H,3,5-6H2,1-2,4H3,(H,12,13)	AGKBRSVSXWBSCM-UHFFFAOYSA-N
DTXSID10731696	InChI=1S/C17H11ClFN5/c18-16-6-5-11(22-23-16)9-24-8-7-14-15(10-24)21-17(20-14)12-3-1-2-4-13(12)19/h1-8,10H,9H2	JQCDICGYKWTMPP-UHFFFAOYSA-N
DTXSID70731697	InChI=1S/C20H25N3O/c24-20(22-9-3-4-10-22)23-13-11-21(12-14-23)16-17-7-8-18-5-1-2-6-19(18)15-17/h1-2,5-8,15H,3-4,9-14,16H2	ABFSCDXYDLSPQK-UHFFFAOYSA-N
DTXSID30731698	InChI=1S/C21H27N3O4/c1-27-20-14-18(19(24(25)26)15-21(20)28-2)16-23-12-10-22(11-13-23)9-8-17-6-4-3-5-7-17/h3-7,14-15H,8-13,16H2,1-2H3	BIOXGKPFOKUIOR-UHFFFAOYSA-N
DTXSID90731699	InChI=1S/C18H27N3O2/c1-23-17-6-4-16(5-7-17)8-11-19-12-14-21(15-13-19)18(22)20-9-2-3-10-20/h4-7H,2-3,8-15H2,1H3	BEMHKTHKEQFYDV-UHFFFAOYSA-N
DTXSID40731700	InChI=1S/C21H22N2O2/c1-16(17-5-3-2-4-6-17)22-10-12-23(13-11-22)21(24)19-7-8-20-18(15-19)9-14-25-20/h2-9,14-16H,10-13H2,1H3	GYRBITZYEHMPHD-UHFFFAOYSA-N
DTXSID00731701	InChI=1S/C18H22N2OS/c21-18(17-8-14-22-15-17)20-12-10-19(11-13-20)9-4-7-16-5-2-1-3-6-16/h1-3,5-6,8,14-15H,4,7,9-13H2	LTUYWKIPOAOZCX-UHFFFAOYSA-N
DTXSID60731702	InChI=1S/C21H28N2/c1-18-7-6-8-19(2)21(18)17-23-15-13-22(14-16-23)12-11-20-9-4-3-5-10-20/h3-10H,11-17H2,1-2H3	USTWKXNSWXJFFW-UHFFFAOYSA-N
DTXSID20731703	InChI=1S/C20H26N2O/c1-18(19-8-4-2-5-9-19)22-14-12-21(13-15-22)16-17-23-20-10-6-3-7-11-20/h2-11,18H,12-17H2,1H3	XSHZQCFIMYOLBH-UHFFFAOYSA-N
DTXSID80731704	InChI=1S/C22H28N2O3/c1-17(19-7-5-4-6-8-19)23-11-13-24(14-12-23)22(25)16-18-9-10-20(26-2)21(15-18)27-3/h4-10,15,17H,11-14,16H2,1-3H3	KDYGYEIDOCKLQS-UHFFFAOYSA-N
DTXSID40731705	InChI=1S/C21H23ClN2S/c1-16(17-5-3-2-4-6-17)24-11-9-23(10-12-24)14-18-15-25-21-8-7-19(22)13-20(18)21/h2-8,13,15-16H,9-12,14H2,1H3	JFKKMLCNJAVZQD-UHFFFAOYSA-N
DTXSID00731706	InChI=1S/C19H24N2OS/c22-19(16-18-9-5-15-23-18)21-13-11-20(12-14-21)10-4-8-17-6-2-1-3-7-17/h1-3,5-7,9,15H,4,8,10-14,16H2	JENIQYYGPZYKOW-UHFFFAOYSA-N
DTXSID60731707	InChI=1S/C23H25N3OS/c27-23(22-12-11-21(28-22)20-10-4-5-13-24-20)26-17-15-25(16-18-26)14-6-9-19-7-2-1-3-8-19/h1-5,7-8,10-13H,6,9,14-18H2	WJOTYIXWSMXAHI-UHFFFAOYSA-N
DTXSID20731708	InChI=1S/C21H27N3O5/c1-27-20-14-17(19(24(25)26)15-21(20)28-2)16-23-10-8-22(9-11-23)12-13-29-18-6-4-3-5-7-18/h3-7,14-15H,8-13,16H2,1-2H3	WILSAZCYBCQENW-UHFFFAOYSA-N
DTXSID80731709	InChI=1S/C22H24N2O2/c25-22(20-8-9-21-19(17-20)10-16-26-21)24-14-12-23(13-15-24)11-4-7-18-5-2-1-3-6-18/h1-3,5-6,8-10,16-17H,4,7,11-15H2	AWHUKUVOSOFQFI-UHFFFAOYSA-N
DTXSID90731710	InChI=1S/C23H24F3N3/c24-23(25,26)21-7-3-1-5-18(21)11-12-28-13-15-29(16-14-28)17-20-10-9-19-6-2-4-8-22(19)27-20/h1-10H,11-17H2	QRLMJLDCXCNQCI-UHFFFAOYSA-N
DTXSID50731711	InChI=1S/C23H27N3/c1-20(22-9-3-2-4-10-22)25-16-14-24(15-17-25)19-21-8-7-11-23(18-21)26-12-5-6-13-26/h2-13,18,20H,14-17,19H2,1H3	IPFLPLYJEWREJJ-UHFFFAOYSA-N
DTXSID10731712	InChI=1S/C17H25F3N2O2/c1-2-23-12-10-21-6-8-22(9-7-21)11-13-24-16-5-3-4-15(14-16)17(18,19)20/h3-5,14H,2,6-13H2,1H3	SYCCVYLMZUZYHG-UHFFFAOYSA-N
DTXSID70731713	InChI=1S/C22H24N2OS/c25-21(20-17-26-22-9-5-4-8-19(20)22)16-24-14-12-23(13-15-24)11-10-18-6-2-1-3-7-18/h1-9,17H,10-16H2	KSYFSBXUTQKWLF-UHFFFAOYSA-N
DTXSID30731714	InChI=1S/C17H26N2O3/c1-3-22-12-11-18-7-9-19(10-8-18)14-15-5-4-6-16(13-15)17(20)21-2/h4-6,13H,3,7-12,14H2,1-2H3	JVJCRUNTZVAZTN-UHFFFAOYSA-N
DTXSID90731715	InChI=1S/C18H22N2OS/c1-15(16-5-3-2-4-6-16)20-10-8-19(9-11-20)13-18(21)17-7-12-22-14-17/h2-7,12,14-15H,8-11,13H2,1H3	HGKBABAHWVVSMB-UHFFFAOYSA-N
DTXSID50731716	InChI=1S/C21H25F3N2O/c22-21(23,24)19-7-4-8-20(17-19)27-16-15-26-13-11-25(12-14-26)10-9-18-5-2-1-3-6-18/h1-8,17H,9-16H2	XAKAKTFMEBKBOW-UHFFFAOYSA-N
DTXSID10731717	InChI=1S/C23H27N3O2/c27-22(20-6-2-1-3-7-20)21-10-8-19(9-11-21)18-24-14-16-26(17-15-24)23(28)25-12-4-5-13-25/h1-3,6-11H,4-5,12-18H2	UWSIGJPGAAPWTK-UHFFFAOYSA-N
DTXSID70731718	InChI=1S/C18H24N2O2S/c1-2-22-12-11-19-7-9-20(10-8-19)13-17(21)16-14-23-18-6-4-3-5-15(16)18/h3-6,14H,2,7-13H2,1H3	MILKQEYZMUNVCW-UHFFFAOYSA-N
DTXSID30731719	InChI=1S/C18H21Cl2N3/c1-14(16-5-3-2-4-6-16)23-9-7-22(8-10-23)13-15-11-17(19)21-18(20)12-15/h2-6,11-12,14H,7-10,13H2,1H3	PFEYMGBABRZWOV-UHFFFAOYSA-N
DTXSID40731720	InChI=1S/C24H29N3/c1-2-8-22(9-3-1)11-7-13-25-16-18-26(19-17-25)21-23-10-6-12-24(20-23)27-14-4-5-15-27/h1-6,8-10,12,14-15,20H,7,11,13,16-19,21H2	LOOYLIOIGXJTGT-UHFFFAOYSA-N
DTXSID00731721	InChI=1S/C20H24N2O3/c23-20(25-17-18-7-3-1-4-8-18)22-13-11-21(12-14-22)15-16-24-19-9-5-2-6-10-19/h1-10H,11-17H2	GCSSZZVRHQBJGR-UHFFFAOYSA-N
DTXSID60731722	InChI=1S/C18H23ClN2S/c19-18-9-8-17(22-18)15-21-13-11-20(12-14-21)10-4-7-16-5-2-1-3-6-16/h1-3,5-6,8-9H,4,7,10-15H2	JIWSLJRRYQZPOO-UHFFFAOYSA-N
DTXSID20731723	InChI=1S/C22H25N3/c1-18(19-7-3-2-4-8-19)25-15-13-24(14-16-25)17-21-12-11-20-9-5-6-10-22(20)23-21/h2-12,18H,13-17H2,1H3	ILKDDWGCJCXYIN-UHFFFAOYSA-N
DTXSID80731724	InChI=1S/C26H28N2O/c29-26(24-9-5-2-6-10-24)25-13-11-23(12-14-25)21-28-19-17-27(18-20-28)16-15-22-7-3-1-4-8-22/h1-14H,15-21H2	BJWLYOBJIMQZMR-UHFFFAOYSA-N
DTXSID40731725	InChI=1S/C17H18N2O3S/c20-16(15-7-4-12-23-15)18-8-10-19(11-9-18)17(21)22-13-14-5-2-1-3-6-14/h1-7,12H,8-11,13H2	CADHZUUYOLXHFA-UHFFFAOYSA-N
DTXSID00731726	InChI=1S/C25H29N3O/c1-2-6-23(7-3-1)21-29-25-11-9-22(10-12-25)20-28-18-16-27(17-19-28)15-13-24-8-4-5-14-26-24/h1-12,14H,13,15-21H2	ZXDJLDJIRAFZMX-UHFFFAOYSA-N
DTXSID60731727	InChI=1S/C20H23F3N2O/c21-20(22,23)26-19-8-4-7-18(15-19)16-25-13-11-24(12-14-25)10-9-17-5-2-1-3-6-17/h1-8,15H,9-14,16H2	ZEMMOHUJXSCBCP-UHFFFAOYSA-N
DTXSID20731728	InChI=1S/C21H26N2O2/c24-21(18-25-20-11-5-2-6-12-20)23-16-14-22(15-17-23)13-7-10-19-8-3-1-4-9-19/h1-6,8-9,11-12H,7,10,13-18H2	NBFPAOCXBUOGNH-UHFFFAOYSA-N
DTXSID80731729	InChI=1S/C21H25F3N2O/c22-21(23,24)20-9-5-4-6-18(20)10-11-25-12-14-26(15-13-25)16-17-27-19-7-2-1-3-8-19/h1-9H,10-17H2	XTFUGZITAOBWOO-UHFFFAOYSA-N
DTXSID90731730	InChI=1S/C21H28N2O/c1-24-21-9-7-20(8-10-21)12-14-23-17-15-22(16-18-23)13-11-19-5-3-2-4-6-19/h2-10H,11-18H2,1H3	SJIMQBSEVOYPNU-UHFFFAOYSA-N
DTXSID50731731	InChI=1S/C18H21N5O2/c1-24-15-2-4-16(5-3-15)25-13-12-22-8-10-23(11-9-22)18-17(14-19)20-6-7-21-18/h2-7H,8-13H2,1H3	ICIPCUOJWIFXTM-UHFFFAOYSA-N
DTXSID10731732	InChI=1S/C17H24N2O/c1-13-4-3-5-14(2)16(13)12-18-8-10-19(11-9-18)17(20)15-6-7-15/h3-5,15H,6-12H2,1-2H3	BDGHLTFLRBSEAV-UHFFFAOYSA-N
DTXSID70731733	InChI=1S/C21H24N2O/c24-21(18-10-11-18)23-14-12-22(13-15-23)16-19-8-4-5-9-20(19)17-6-2-1-3-7-17/h1-9,18H,10-16H2	DQQYJUYEFDORJL-UHFFFAOYSA-N
DTXSID30731734	InChI=1S/C22H28N2O2/c1-19(26-21-12-6-3-7-13-21)22(25)24-17-15-23(16-18-24)14-8-11-20-9-4-2-5-10-20/h2-7,9-10,12-13,19H,8,11,14-18H2,1H3	YBQOWKGGIFPZIQ-UHFFFAOYSA-N
DTXSID90731735	InChI=1S/C19H22N4/c20-15-17-4-3-5-18(14-17)16-23-12-10-22(11-13-23)9-7-19-6-1-2-8-21-19/h1-6,8,14H,7,9-13,16H2	YYOAIALQFGSRET-UHFFFAOYSA-N
DTXSID50731736	InChI=1S/C20H19N5/c21-14-19-20(23-8-7-22-19)25-11-9-24(10-12-25)15-16-5-6-17-3-1-2-4-18(17)13-16/h1-8,13H,9-12,15H2	BMFXCITXCISFLC-UHFFFAOYSA-N
DTXSID10731737	InChI=1S/C17H24N2O3/c1-21-15-4-6-16(7-5-15)22-13-12-18-8-10-19(11-9-18)17(20)14-2-3-14/h4-7,14H,2-3,8-13H2,1H3	QURKZVUJTBWIPZ-UHFFFAOYSA-N
DTXSID70731738	InChI=1S/C18H20N2O3S/c21-17(13-16-7-4-12-24-16)19-8-10-20(11-9-19)18(22)23-14-15-5-2-1-3-6-15/h1-7,12H,8-11,13-14H2	LEDRQEBDFVSCFA-UHFFFAOYSA-N
DTXSID30731739	InChI=1S/C21H26N2O2/c1-18(20-10-6-3-7-11-20)16-22-12-14-23(15-13-22)21(24)25-17-19-8-4-2-5-9-19/h2-11,18H,12-17H2,1H3	OCLJTKRHUAQHOX-UHFFFAOYSA-N
DTXSID40731740	InChI=1S/C22H28N2O2/c1-2-26-17-16-23-12-14-24(15-13-23)18-19-8-10-21(11-9-19)22(25)20-6-4-3-5-7-20/h3-11H,2,12-18H2,1H3	QJBLIBBZTMCSBJ-UHFFFAOYSA-N
DTXSID00731741	InChI=1S/C17H21ClN2S/c1-14(15-5-3-2-4-6-15)20-11-9-19(10-12-20)13-16-7-8-17(18)21-16/h2-8,14H,9-13H2,1H3	NELDRJSTKPZGGB-UHFFFAOYSA-N
DTXSID60731742	InChI=1S/C20H22N2O4/c23-19(16-25-18-9-5-2-6-10-18)21-11-13-22(14-12-21)20(24)26-15-17-7-3-1-4-8-17/h1-10H,11-16H2	AOILCNPXFKBIGR-UHFFFAOYSA-N
DTXSID20731743	InChI=1S/C19H23F3N2O/c20-19(21,22)18-9-8-17(25-18)15-24-13-11-23(12-14-24)10-4-7-16-5-2-1-3-6-16/h1-3,5-6,8-9H,4,7,10-15H2	MTMUCMMWAJOYGA-UHFFFAOYSA-N
DTXSID80731744	InChI=1S/C18H20ClN3O/c1-14(15-5-3-2-4-6-15)21-9-11-22(12-10-21)18(23)16-7-8-20-17(19)13-16/h2-8,13-14H,9-12H2,1H3	OOFOGZCDJXFKFP-UHFFFAOYSA-N
DTXSID40731745	InChI=1S/C17H27N3O5/c1-4-25-10-9-18-5-7-19(8-6-18)13-14-11-16(23-2)17(24-3)12-15(14)20(21)22/h11-12H,4-10,13H2,1-3H3	OHSMPFXSDZIRJL-UHFFFAOYSA-N
DTXSID00731746	InChI=1S/C21H23N3OS/c25-20(19-16-26-21-7-2-1-6-18(19)21)15-24-13-11-23(12-14-24)10-8-17-5-3-4-9-22-17/h1-7,9,16H,8,10-15H2	FCGITZXQVKZHLB-UHFFFAOYSA-N
DTXSID60731747	InChI=1S/C22H27N3O/c26-22(24-12-6-7-13-24)25-16-14-23(15-17-25)18-20-10-4-5-11-21(20)19-8-2-1-3-9-19/h1-5,8-11H,6-7,12-18H2	ORGXTOJTAXOYJS-UHFFFAOYSA-N
DTXSID20731748	InChI=1S/C19H23Cl2N3/c20-18-13-17(14-19(21)22-18)15-24-11-9-23(10-12-24)8-4-7-16-5-2-1-3-6-16/h1-3,5-6,13-14H,4,7-12,15H2	DUHKUSDZJZDRAT-UHFFFAOYSA-N
DTXSID80731749	InChI=1S/C16H27N3/c1-16(2,3)14-19-12-10-18(11-13-19)9-7-15-6-4-5-8-17-15/h4-6,8H,7,9-14H2,1-3H3	XRCSNWXYHNKXAB-UHFFFAOYSA-N
DTXSID90731750	InChI=1S/C17H25N3O/c21-17(19-9-4-5-10-19)20-14-12-18(13-15-20)11-8-16-6-2-1-3-7-16/h1-3,6-7H,4-5,8-15H2	FLJDZXQSAQDZMT-UHFFFAOYSA-N
DTXSID50731751	InChI=1S/C18H27N3O/c1-15-6-5-7-16(2)17(15)14-19-10-12-21(13-11-19)18(22)20-8-3-4-9-20/h5-7H,3-4,8-14H2,1-2H3	VFRJYRXULSAFBY-UHFFFAOYSA-N
DTXSID10731752	InChI=1S/C20H23F3N2/c21-20(22,23)19-9-5-4-8-18(19)10-11-24-12-14-25(15-13-24)16-17-6-2-1-3-7-17/h1-9H,10-16H2	MHWYTWVHHUOCHU-UHFFFAOYSA-N
DTXSID70731753	InChI=1S/C21H28N2/c1-18(20-9-5-3-6-10-20)17-22-13-15-23(16-14-22)19(2)21-11-7-4-8-12-21/h3-12,18-19H,13-17H2,1-2H3	GOBKEABJLVGGMN-UHFFFAOYSA-N
DTXSID30731754	InChI=1S/C26H30N2O2/c1-3-7-24(8-4-1)22-30-26-13-11-23(12-14-26)21-28-17-15-27(16-18-28)19-20-29-25-9-5-2-6-10-25/h1-14H,15-22H2	AKCQBNAVHAAYKQ-UHFFFAOYSA-N
DTXSID90731755	InChI=1S/C22H24N2O2/c25-21(18-4-2-1-3-5-18)19-8-6-17(7-9-19)16-23-12-14-24(15-13-23)22(26)20-10-11-20/h1-9,20H,10-16H2	IORRAUAGYTYSJJ-UHFFFAOYSA-N
DTXSID50731756	InChI=1S/C17H21N3O2/c1-13-12-16(18-22-13)17(21)20-10-8-19(9-11-20)14(2)15-6-4-3-5-7-15/h3-7,12,14H,8-11H2,1-2H3	TUFHAELPMFWGRJ-UHFFFAOYSA-N
DTXSID10731757	InChI=1S/C16H24N2O/c1-14(15-6-4-3-5-7-15)18-10-8-17(9-11-18)12-16(2)13-19-16/h3-7,14H,8-13H2,1-2H3	DRJKFHJZJNBFEO-UHFFFAOYSA-N
DTXSID70731758	InChI=1S/C18H27N3O3/c1-23-16-4-6-17(7-5-16)24-15-14-19-10-12-21(13-11-19)18(22)20-8-2-3-9-20/h4-7H,2-3,8-15H2,1H3	KSSMQCPJCSWGPJ-UHFFFAOYSA-N
DTXSID30731759	InChI=1S/C17H18N2O4/c20-16(15-7-4-12-22-15)18-8-10-19(11-9-18)17(21)23-13-14-5-2-1-3-6-14/h1-7,12H,8-11,13H2	WZGZQHUCMOKQMJ-UHFFFAOYSA-N
DTXSID40731760	InChI=1S/C23H24N2O/c1-18(19-7-3-2-4-8-19)24-13-15-25(16-14-24)23(26)22-12-11-20-9-5-6-10-21(20)17-22/h2-12,17-18H,13-16H2,1H3	GRUIENPNUMXGER-UHFFFAOYSA-N
DTXSID00731761	InChI=1S/C22H23N3O/c1-17(18-7-3-2-4-8-18)24-13-15-25(16-14-24)22(26)21-12-11-19-9-5-6-10-20(19)23-21/h2-12,17H,13-16H2,1H3	ZHRDCWFMTHNBAC-UHFFFAOYSA-N
DTXSID60731762	InChI=1S/C18H19F3N2O2/c19-18(20,21)15-5-2-1-4-14(15)7-8-22-9-11-23(12-10-22)17(24)16-6-3-13-25-16/h1-6,13H,7-12H2	WRZSVXYRTNNXEW-UHFFFAOYSA-N
DTXSID20731763	InChI=1S/C22H23N3OS/c1-17(18-7-3-2-4-8-18)24-13-15-25(16-14-24)22(26)21-11-10-20(27-21)19-9-5-6-12-23-19/h2-12,17H,13-16H2,1H3	MNYOCUQKZQJBJV-UHFFFAOYSA-N
DTXSID80731764	InChI=1S/C18H22ClN3/c1-15(17-5-3-2-4-6-17)22-11-9-21(10-12-22)14-16-7-8-18(19)20-13-16/h2-8,13,15H,9-12,14H2,1H3	VHURPGCGSRKTRP-UHFFFAOYSA-N
DTXSID40731765	InChI=1S/C22H23N3O2/c26-22(27-17-18-6-2-1-3-7-18)25-14-12-24(13-15-25)16-20-11-10-19-8-4-5-9-21(19)23-20/h1-11H,12-17H2	MUAOOXGICUNXOR-UHFFFAOYSA-N
DTXSID00731766	InChI=1S/C17H19N5/c18-14-16-17(20-8-7-19-16)22-12-10-21(11-13-22)9-6-15-4-2-1-3-5-15/h1-5,7-8H,6,9-13H2	BELRRSWQFBGBFI-UHFFFAOYSA-N
DTXSID60731767	InChI=1S/C21H28N2O/c1-18-7-6-8-19(2)21(18)17-23-13-11-22(12-14-23)15-16-24-20-9-4-3-5-10-20/h3-10H,11-17H2,1-2H3	CINYCMDOZJFQGT-UHFFFAOYSA-N
DTXSID20731768	InChI=1S/C21H25F3N2O2/c22-21(23,24)18-5-4-8-20(17-18)28-16-14-26-11-9-25(10-12-26)13-15-27-19-6-2-1-3-7-19/h1-8,17H,9-16H2	GNWPQPHTCRIHCX-UHFFFAOYSA-N
DTXSID80731769	InChI=1S/C18H21ClN2OS/c1-14(15-5-3-2-4-6-15)21-11-9-20(10-12-21)13-16(22)17-7-8-18(19)23-17/h2-8,14H,9-13H2,1H3	WQKFHJGUZHDTFW-UHFFFAOYSA-N
DTXSID90731770	InChI=1S/C18H21N3O2/c22-18(23-15-17-4-2-1-3-5-17)21-12-10-20(11-13-21)14-16-6-8-19-9-7-16/h1-9H,10-15H2	OLHYXQRWDQKSQY-UHFFFAOYSA-N
DTXSID50731771	InChI=1S/C17H16N4O2/c22-16(14-12-23-15-5-2-1-4-13(14)15)20-8-10-21(11-9-20)17-18-6-3-7-19-17/h1-7,12H,8-11H2	BPRJCNQFBCUSEC-UHFFFAOYSA-N
DTXSID10731772	InChI=1S/C21H28N2O3/c1-24-19-7-9-21(10-8-19)26-18-16-23-13-11-22(12-14-23)15-17-25-20-5-3-2-4-6-20/h2-10H,11-18H2,1H3	VVYOYGKAXVHCFL-UHFFFAOYSA-N
DTXSID70731773	InChI=1S/C18H19F3N2OS/c19-18(20,21)15-5-2-1-4-14(15)7-8-22-9-11-23(12-10-22)17(24)16-6-3-13-25-16/h1-6,13H,7-12H2	YUJHMYBGNSOCEK-UHFFFAOYSA-N
DTXSID30731774	InChI=1S/C21H26N2O3/c1-25-21(24)19-7-5-6-18(16-19)17-23-12-10-22(11-13-23)14-15-26-20-8-3-2-4-9-20/h2-9,16H,10-15,17H2,1H3	YDMXCZDAOVZPPF-UHFFFAOYSA-N
DTXSID90731775	InChI=1S/C20H27N3O2/c1-24-19-5-7-20(8-6-19)25-17-16-23-14-12-22(13-15-23)11-9-18-4-2-3-10-21-18/h2-8,10H,9,11-17H2,1H3	DINTWCCEISTLJL-UHFFFAOYSA-N
DTXSID50731776	InChI=1S/C18H21N5O/c1-24-16-4-2-15(3-5-16)6-9-22-10-12-23(13-11-22)18-17(14-19)20-7-8-21-18/h2-5,7-8H,6,9-13H2,1H3	AIHOUUIJJXOJCP-UHFFFAOYSA-N
DTXSID10731777	InChI=1S/C17H20N2O2/c1-14(15-6-3-2-4-7-15)18-9-11-19(12-10-18)17(20)16-8-5-13-21-16/h2-8,13-14H,9-12H2,1H3	WIBQCOIQVXSLBI-UHFFFAOYSA-N
DTXSID70731778	InChI=1S/C17H20N2OS/c1-14(15-5-3-2-4-6-15)18-8-10-19(11-9-18)17(20)16-7-12-21-13-16/h2-7,12-14H,8-11H2,1H3	LSSAPBQGHJJWHU-UHFFFAOYSA-N
DTXSID30731779	InChI=1S/C23H29N3/c1-2-7-20(8-3-1)9-6-13-25-15-17-26(18-16-25)14-12-21-19-24-23-11-5-4-10-22(21)23/h1-5,7-8,10-11,19,24H,6,9,12-18H2	XZVLHTVGXFMMOG-UHFFFAOYSA-N
DTXSID40731780	InChI=1S/C26H28N2O2/c29-26(23-7-3-1-4-8-23)24-13-11-22(12-14-24)21-28-17-15-27(16-18-28)19-20-30-25-9-5-2-6-10-25/h1-14H,15-21H2	SYTQIWALPXZNNH-UHFFFAOYSA-N
DTXSID00731781	InChI=1S/C20H27N3/c1-17-6-5-7-18(2)20(17)16-23-14-12-22(13-15-23)11-9-19-8-3-4-10-21-19/h3-8,10H,9,11-16H2,1-2H3	KCVZHBOXMAJPHJ-UHFFFAOYSA-N
DTXSID60731782	InChI=1S/C20H20N2O2/c23-20(18-15-24-19-9-5-4-8-17(18)19)22-12-10-21(11-13-22)14-16-6-2-1-3-7-16/h1-9,15H,10-14H2	AFIUOXDGPVESNB-UHFFFAOYSA-N
DTXSID20731783	InChI=1S/C19H22F3N3O/c20-19(21,22)26-18-6-3-4-16(14-18)15-25-12-10-24(11-13-25)9-7-17-5-1-2-8-23-17/h1-6,8,14H,7,9-13,15H2	BNQLROODCYYNAQ-UHFFFAOYSA-N
DTXSID80731784	InChI=1S/C23H26N2O/c1-2-8-23(9-3-1)26-17-16-24-12-14-25(15-13-24)19-20-10-11-21-6-4-5-7-22(21)18-20/h1-11,18H,12-17,19H2	SZTGKRLKILYKSZ-UHFFFAOYSA-N
DTXSID40731785	InChI=1S/C19H24ClN3/c20-19-9-8-18(15-21-19)16-23-13-11-22(12-14-23)10-4-7-17-5-2-1-3-6-17/h1-3,5-6,8-9,15H,4,7,10-14,16H2	GPTHLKQXTRNVMD-UHFFFAOYSA-N
DTXSID00731786	InChI=1S/C25H28N2O/c1-3-9-22(10-4-1)25-14-8-7-11-23(25)21-27-17-15-26(16-18-27)19-20-28-24-12-5-2-6-13-24/h1-14H,15-21H2	CDLIMVUOGAATFT-UHFFFAOYSA-N
DTXSID60731787	InChI=1S/C17H18N2O3S/c20-16(15-6-11-23-13-15)18-7-9-19(10-8-18)17(21)22-12-14-4-2-1-3-5-14/h1-6,11,13H,7-10,12H2	ISNHPSJEXPAKDX-UHFFFAOYSA-N
DTXSID20731788	InChI=1S/C18H21N5/c1-14-4-3-5-15(2)16(14)13-22-8-10-23(11-9-22)18-17(12-19)20-6-7-21-18/h3-7H,8-11,13H2,1-2H3	NYYZOECUVIUPMN-UHFFFAOYSA-N
DTXSID80731789	InChI=1S/C23H30N2O3/c1-27-21-11-10-20(17-22(21)28-2)18-23(26)25-15-13-24(14-16-25)12-6-9-19-7-4-3-5-8-19/h3-5,7-8,10-11,17H,6,9,12-16,18H2,1-2H3	WFHHQVLGBZBZJW-UHFFFAOYSA-N
DTXSID90731790	InChI=1S/C23H30N2O/c1-2-22(21-13-7-4-8-14-21)23(26)25-18-16-24(17-19-25)15-9-12-20-10-5-3-6-11-20/h3-8,10-11,13-14,22H,2,9,12,15-19H2,1H3	BKITZQWWIGKVGM-UHFFFAOYSA-N
DTXSID50731791	InChI=1S/C18H23N3O2/c1-15-14-17(19-23-15)18(22)21-12-10-20(11-13-21)9-5-8-16-6-3-2-4-7-16/h2-4,6-7,14H,5,8-13H2,1H3	JAZFTEKBOTWZMA-UHFFFAOYSA-N
DTXSID10731792	InChI=1S/C23H25N3O/c27-23(22-13-12-20-10-4-5-11-21(20)24-22)26-17-15-25(16-18-26)14-6-9-19-7-2-1-3-8-19/h1-5,7-8,10-13H,6,9,14-18H2	HHXIFECSXZSJKQ-UHFFFAOYSA-N
DTXSID70731793	InChI=1S/C17H28N2O/c1-4-20-13-12-18-8-10-19(11-9-18)14-17-15(2)6-5-7-16(17)3/h5-7H,4,8-14H2,1-3H3	YLUVSPGNLRRSDJ-UHFFFAOYSA-N
DTXSID30731794	InChI=1S/C21H28N2O/c1-2-24-17-16-22-12-14-23(15-13-22)18-20-10-6-7-11-21(20)19-8-4-3-5-9-19/h3-11H,2,12-18H2,1H3	RZSGYVFYDVWNGK-UHFFFAOYSA-N
DTXSID90731795	InChI=1S/C19H26N2O/c1-2-22-14-13-20-9-11-21(12-10-20)16-17-7-8-18-5-3-4-6-19(18)15-17/h3-8,15H,2,9-14,16H2,1H3	FLHGIOWHFIDOMY-UHFFFAOYSA-N
DTXSID50731796	InChI=1S/C23H26N2/c1-2-6-20(7-3-1)12-13-24-14-16-25(17-15-24)19-21-10-11-22-8-4-5-9-23(22)18-21/h1-11,18H,12-17,19H2	HINSRJYPADYLAC-UHFFFAOYSA-N
DTXSID10731797	InChI=1S/C23H21N5O/c24-16-21-23(26-11-10-25-21)28-14-12-27(13-15-28)17-18-6-8-20(9-7-18)22(29)19-4-2-1-3-5-19/h1-11H,12-15,17H2	FMYMLCPIGYOISW-UHFFFAOYSA-N
DTXSID70731798	InChI=1S/C23H27N3/c1-2-7-20(8-3-1)9-6-14-25-15-17-26(18-16-25)19-22-13-12-21-10-4-5-11-23(21)24-22/h1-5,7-8,10-13H,6,9,14-19H2	FMNGBCREMLKDPD-UHFFFAOYSA-N
DTXSID30731799	InChI=1S/C24H27N3/c1-2-8-21(9-3-1)24-12-5-4-10-22(24)20-27-18-16-26(17-19-27)15-13-23-11-6-7-14-25-23/h1-12,14H,13,15-20H2	OSXXLJRIFGGRPP-UHFFFAOYSA-N
DTXSID80731800	InChI=1S/C19H22ClN3O/c20-18-15-17(8-9-21-18)19(24)23-13-11-22(12-14-23)10-4-7-16-5-2-1-3-6-16/h1-3,5-6,8-9,15H,4,7,10-14H2	JFEFXZOUKXRVKM-UHFFFAOYSA-N
DTXSID40731801	InChI=1S/C22H28N2O/c1-3-21(20-12-8-5-9-13-20)22(25)24-16-14-23(15-17-24)18(2)19-10-6-4-7-11-19/h4-13,18,21H,3,14-17H2,1-2H3	YVRQAQILXZKIRF-UHFFFAOYSA-N
DTXSID00731802	InChI=1S/C23H30N2O3/c1-27-22-11-10-20(17-23(22)28-2)21(26)18-25-15-13-24(14-16-25)12-6-9-19-7-4-3-5-8-19/h3-5,7-8,10-11,17H,6,9,12-16,18H2,1-2H3	HGFBWUOOPSEWLN-UHFFFAOYSA-N
DTXSID60731803	InChI=1S/C22H24N2O2S/c25-21(20-17-27-22-9-5-4-8-19(20)22)16-24-12-10-23(11-13-24)14-15-26-18-6-2-1-3-7-18/h1-9,17H,10-16H2	BLSSSDDUIFFGEJ-UHFFFAOYSA-N
DTXSID20731804	InChI=1S/C17H20N2OS/c1-14(15-6-3-2-4-7-15)18-9-11-19(12-10-18)17(20)16-8-5-13-21-16/h2-8,13-14H,9-12H2,1H3	IZCFQKZQEYKLJW-UHFFFAOYSA-N
DTXSID80731805	InChI=1S/C22H21N5/c23-16-21-22(25-11-10-24-21)27-14-12-26(13-15-27)17-19-8-4-5-9-20(19)18-6-2-1-3-7-18/h1-11H,12-15,17H2	XMSQTVBTHFPNON-UHFFFAOYSA-N
DTXSID40731806	InChI=1S/C17H16N6/c18-11-14-2-1-3-15(10-14)13-22-6-8-23(9-7-22)17-16(12-19)20-4-5-21-17/h1-5,10H,6-9,13H2	DBTADGQXFKMXRR-UHFFFAOYSA-N
DTXSID00731807	InChI=1S/C19H24N2OS/c22-19(18-8-14-23-16-18)15-21-12-10-20(11-13-21)9-4-7-17-5-2-1-3-6-17/h1-3,5-6,8,14,16H,4,7,9-13,15H2	SUPSUKXPOCEOTG-UHFFFAOYSA-N
DTXSID60731808	InChI=1S/C22H28N2O3/c1-17(18-7-5-4-6-8-18)24-13-11-23(12-14-24)16-20(25)19-9-10-21(26-2)22(15-19)27-3/h4-10,15,17H,11-14,16H2,1-3H3	CLGVPNQRXFBBHZ-UHFFFAOYSA-N
DTXSID20731809	InChI=1S/C18H19F3N2OS/c19-18(20,21)16-4-2-1-3-14(16)5-7-22-8-10-23(11-9-22)17(24)15-6-12-25-13-15/h1-4,6,12-13H,5,7-11H2	VVHXQVHJXGMKCN-UHFFFAOYSA-N
DTXSID30731810	InChI=1S/C18H25N3O/c1-14-18(16(3)22-19-14)13-20-9-11-21(12-10-20)15(2)17-7-5-4-6-8-17/h4-8,15H,9-13H2,1-3H3	DGMBLQBZXWEEGK-UHFFFAOYSA-N
DTXSID90731811	InChI=1S/C26H30N2O/c1-3-7-23(8-4-1)15-16-27-17-19-28(20-18-27)21-24-11-13-26(14-12-24)29-22-25-9-5-2-6-10-25/h1-14H,15-22H2	UEAJHTOINURTEA-UHFFFAOYSA-N
DTXSID50731812	InChI=1S/C21H26N2O2/c1-25-21(24)20-9-5-8-19(16-20)17-23-14-12-22(13-15-23)11-10-18-6-3-2-4-7-18/h2-9,16H,10-15,17H2,1H3	AKXHFNBOOGOVHK-UHFFFAOYSA-N
DTXSID10731813	InChI=1S/C20H23N3O/c21-16-18-5-4-6-19(15-18)17-23-11-9-22(10-12-23)13-14-24-20-7-2-1-3-8-20/h1-8,15H,9-14,17H2	URGLMOGYFLLMCV-UHFFFAOYSA-N
DTXSID70731814	InChI=1S/C24H28N2/c1-2-7-21(8-3-1)9-6-14-25-15-17-26(18-16-25)20-22-12-13-23-10-4-5-11-24(23)19-22/h1-5,7-8,10-13,19H,6,9,14-18,20H2	MHMBHFCIADOKIQ-UHFFFAOYSA-N
DTXSID30731815	InChI=1S/C22H25N3/c1-2-6-21-17-19(8-9-20(21)5-1)18-25-15-13-24(14-16-25)12-10-22-7-3-4-11-23-22/h1-9,11,17H,10,12-16,18H2	OBUKBUALGLEXCE-UHFFFAOYSA-N
DTXSID90731816	InChI=1S/C19H27N3O/c1-16-19(17(2)23-20-16)15-22-13-11-21(12-14-22)10-6-9-18-7-4-3-5-8-18/h3-5,7-8H,6,9-15H2,1-2H3	ZWVGDANVJISJSB-UHFFFAOYSA-N
DTXSID50731817	InChI=1S/C20H23F3N2O2/c21-20(22,23)27-19-8-4-5-17(15-19)16-25-11-9-24(10-12-25)13-14-26-18-6-2-1-3-7-18/h1-8,15H,9-14,16H2	XUSQWGBRUKBNES-UHFFFAOYSA-N
DTXSID10731818	InChI=1S/C16H8N2/c1-17-15-11-7-3-5-9-13(11)16(18-2)14-10-6-4-8-12(14)15/h3-10H	WBFKYEJSQKXWLS-UHFFFAOYSA-N
DTXSID70731819	InChI=1S/C22H24N2O4/c1-16-19(21(26)28-14-17-10-6-4-7-11-17)20(25)24(18-12-8-5-9-13-18)23(16)15-22(2,3)27/h4-13,27H,14-15H2,1-3H3	VKCNSUXVDPWXHN-UHFFFAOYSA-N
DTXSID80731820	InChI=1S/C14H17NO4/c1-10(16)7-8-13(17)15-12(14(18)19)9-11-5-3-2-4-6-11/h2-6,12H,7-9H2,1H3,(H,15,17)(H,18,19)/t12-/m0/s1	KIARNVZHNLCJGK-LBPRGKRZSA-N
DTXSID40731821	InChI=1S/C7H2ClF3N2S/c8-6-13-5-4(14-6)1-3(2-12-5)7(9,10)11/h1-2H	FQZKCZBDVYCJMG-UHFFFAOYSA-N
DTXSID00731822	InChI=1S/C14H11F2NO2/c15-11-4-9(5-12(16)7-11)8-17-13-3-1-2-10(6-13)14(18)19/h1-7,17H,8H2,(H,18,19)	JUVRONMDFCJHMB-UHFFFAOYSA-N
DTXSID60731823	InChI=1S/C13H9F2NO2/c14-9-5-10(15)7-12(6-9)16-11-3-1-2-8(4-11)13(17)18/h1-7,16H,(H,17,18)	NZERVRQYDCCWKI-UHFFFAOYSA-N
DTXSID20731824	InChI=1S/C12H14O4/c1-2-15-12(14)5-8-7-16-11-6-9(13)3-4-10(8)11/h3-4,6,8,13H,2,5,7H2,1H3	QJFCPQCJCXZSOD-UHFFFAOYSA-N
DTXSID80731825	InChI=1S/C7H4F3NO2/c1-3-2-4(8)5(9)6(10)7(3)11(12)13/h2H,1H3	KUVHAROVDXTOGN-UHFFFAOYSA-N
DTXSID40731826	InChI=1S/C13H8F3IN2O3/c1-22-10-5-8(15)11(16)12(13(10)19(20)21)18-9-3-2-6(17)4-7(9)14/h2-5,18H,1H3	WJFSZQQCEQLSKS-UHFFFAOYSA-N
DTXSID00731827	InChI=1S/C8H6BrF3/c1-4(9)5-2-6(10)8(12)7(11)3-5/h2-4H,1H3	XROAACRVXSKJOP-UHFFFAOYSA-N
DTXSID60731828	InChI=1S/C5H9BrO/c6-5(1-2-5)3-4-7/h7H,1-4H2	DFKYKJMPMWBCCX-UHFFFAOYSA-N
DTXSID20731829	InChI=1S/C14H10F3IN2O2/c1-2-7-5-10(16)12(17)13(14(7)20(21)22)19-11-4-3-8(18)6-9(11)15/h3-6,19H,2H2,1H3	ZWSJSIBTTYNGMJ-UHFFFAOYSA-N
DTXSID30731830	InChI=1S/C8H6F3NO2/c1-2-4-3-5(9)6(10)7(11)8(4)12(13)14/h3H,2H2,1H3	FXFSXOXNZFUNGK-UHFFFAOYSA-N
DTXSID90731831	InChI=1S/C9H8F3NO4/c1-16-2-3-17-6-4-5(10)7(11)8(12)9(6)13(14)15/h4H,2-3H2,1H3	FQWVVSZRJNZEFF-UHFFFAOYSA-N
DTXSID50731832	InChI=1S/C10H18O3S/c1-3-5-9-13-14(11,12)10(6-4-2)7-8-10/h4H,2-3,5-9H2,1H3	IPPUGUIDBWVETH-UHFFFAOYSA-N
DTXSID10731833	InChI=1S/C11H23BrOSi/c1-10(2,3)14(4,5)13-9-8-11(12)6-7-11/h6-9H2,1-5H3	ZYONOSNIZWVBEU-UHFFFAOYSA-N
DTXSID70731834	InChI=1S/C13H8F3IN2O2/c1-6-4-9(15)11(16)12(13(6)19(20)21)18-10-3-2-7(17)5-8(10)14/h2-5,18H,1H3	BNQKOSIZSYSRGX-UHFFFAOYSA-N
DTXSID30731835	InChI=1S/C6H5Br2NO/c1-10-5-3-2-4(7)6(8)9-5/h2-3H,1H3	RBJHXRAOMXXAMS-UHFFFAOYSA-N
DTXSID90731836	InChI=1S/C18H21NO2/c1-18(2,3)15-11-9-14(10-12-15)13-19-17(20)21-16-7-5-4-6-8-16/h4-12H,13H2,1-3H3,(H,19,20)	REQGTXLNGSPIAM-UHFFFAOYSA-N
DTXSID50731837	InChI=1S/C15H14O/c1-11-8-14(9-12(2)15(11)16)10-13-6-4-3-5-7-13/h3-10H,1-2H3	AIJTYOKWWVAWQF-UHFFFAOYSA-N
DTXSID10731838	InChI=1S/C23H23FN6O/c1-14-17(24)3-4-18(27-14)20-21(15-2-5-19-25-13-26-30(19)12-15)29-11-10-23(22(29)28-20)8-6-16(31)7-9-23/h2-5,12-13,16,31H,6-11H2,1H3	YUTITYMRKBWCPT-UHFFFAOYSA-N
DTXSID70731839	InChI=1S/C10H9NO3S/c1-7-5-6-8-9(11-7)3-2-4-10(8)15(12,13)14/h2-6H,1H3,(H,12,13,14)	QZNQYKSCUCTMBZ-UHFFFAOYSA-N
DTXSID80731840	InChI=1S/C8H4BrClN2/c9-5-2-1-3-6-8(5)12-7(10)4-11-6/h1-4H	NPMDJQJCBFQCNB-UHFFFAOYSA-N
DTXSID40731841	InChI=1S/C8H5BrN2O/c9-5-2-1-3-6-8(5)11-7(12)4-10-6/h1-4H,(H,11,12)	JHXVDOCODXRKOJ-UHFFFAOYSA-N
DTXSID00731842	InChI=1S/C17H28BN3O3/c1-16(2)17(3,4)24-18(23-16)13-8-9-14(19-12-13)15(22)21(7)11-10-20(5)6/h8-9,12H,10-11H2,1-7H3	WIRWGFIDNRFLER-UHFFFAOYSA-N
DTXSID60731843	InChI=1S/C11H16N2/c1-11(12)8-13(9-11)7-10-5-3-2-4-6-10/h2-6H,7-9,12H2,1H3	CDANDELGCYKWGP-UHFFFAOYSA-N
DTXSID20731844	InChI=1S/C7H8N4O2S/c8-9-7-5-3-1-2-4-6(5)14(12,13)11-10-7/h1-4,11H,8H2,(H,9,10)	NMTNCGMALSIKSB-UHFFFAOYSA-N
DTXSID80731845	InChI=1S/C22H14ClN3O2S2/c23-15-6-7-18-17(12-15)21(30(27,28)16-4-2-1-3-5-16)20(26-18)22-25-13-19(29-22)14-8-10-24-11-9-14/h1-13,26H	GPJWLOMESZYNRP-UHFFFAOYSA-N
DTXSID40731846	InChI=1S/C14H8F2O4/c15-14(16)20-10-6-5-8(13(17)18)11-7-3-1-2-4-9(7)19-12(10)11/h1-6,14H,(H,17,18)	FLVUBHGBLGGCDP-UHFFFAOYSA-N
DTXSID00731847	InChI=1S/C11H11NO4/c1-11(9(14)12-10(15)16-11)6-7-3-2-4-8(13)5-7/h2-5,13H,6H2,1H3,(H,12,14,15)/t11-/m1/s1	GLLGCLALHPCFAP-LLVKDONJSA-N
DTXSID60731848	InChI=1S/C17H18O3/c1-3-4-13-11-14(7-10-16(13)18)17(19)12-5-8-15(20-2)9-6-12/h5-11,18H,3-4H2,1-2H3	TUCMOLSQGOYVOZ-UHFFFAOYSA-N
DTXSID20731849	InChI=1S/C10H9NO4/c1-10(8(13)11-9(14)15-10)6-3-2-4-7(12)5-6/h2-5,12H,1H3,(H,11,13,14)/t10-/m1/s1	GEYCEMKCDGKAIT-SNVBAGLBSA-N
DTXSID30731850	InChI=1S/C13H18O/c1-11(12(2)14)7-6-10-13-8-4-3-5-9-13/h3-5,8-9,11H,6-7,10H2,1-2H3	NWSNDYXHDTUZBG-UHFFFAOYSA-N
DTXSID90731851	InChI=1S/C13H26O/c1-4-6-8-9-11-13(12(3)14)10-7-5-2/h13H,4-11H2,1-3H3	LRELAAXJZFNFAX-UHFFFAOYSA-N
DTXSID50731852	InChI=1S/C15H13NO7/c1-7(17)16-11-4-10-5-13(21-8(2)18)14(22-9(3)19)6-12(10)23-15(11)20/h4-6H,1-3H3,(H,16,17)	GRGSLGZKNJABOM-UHFFFAOYSA-N
DTXSID10731853	InChI=1S/C9H6ClNO/c10-8-4-1-5-9-7(8)3-2-6-11(9)12/h1-6H	XMRDFJXYBJMZGD-UHFFFAOYSA-N
DTXSID70731854	InChI=1S/C14H17F3N4O2/c15-14(16,17)13(23)21-7-4-10(5-8-21)19-9-12(22)20-11-3-1-2-6-18-11/h1-3,6,10,19H,4-5,7-9H2,(H,18,20,22)	NVTJWMADXXRYNO-UHFFFAOYSA-N
DTXSID30731855	InChI=1S/C9H17N/c1-7-3-8-5-10(2)6-9(8)4-7/h7-9H,3-6H2,1-2H3	YQNVFEGSTATSDS-UHFFFAOYSA-N
DTXSID90731856	InChI=1S/C9H6BrNO/c10-8-4-1-5-9-7(8)3-2-6-11(9)12/h1-6H	UBIMLGHWCOSFDK-UHFFFAOYSA-N
DTXSID50731857	InChI=1S/C60H38/c1-3-7-41-29-43(11-9-39(41)5-1)45-13-15-49-33-51(19-17-47(49)31-45)53-21-23-57-37-59(27-25-55(57)35-53)60-28-26-56-36-54(22-24-58(56)38-60)52-20-18-48-32-46(14-16-50(48)34-52)44-12-10-40-6-2-4-8-42(40)30-44/h1-38H	VTGYPFRNMXOTNZ-UHFFFAOYSA-N
DTXSID10731858	InChI=1S/C18H16O/c1-13-6-8-14(9-7-13)17-5-3-4-15-12-16(19-2)10-11-18(15)17/h3-12H,1-2H3	ISIOHIZHBAIOCT-UHFFFAOYSA-N
DTXSID70731859	InChI=1S/C44H40N2/c1-43(2,3)31-19-25-41-37(27-31)35-11-7-9-13-39(35)45(41)33-21-15-29(16-22-33)30-17-23-34(24-18-30)46-40-14-10-8-12-36(40)38-28-32(44(4,5)6)20-26-42(38)46/h7-28H,1-6H3	NMDKRQAIKKMMSZ-UHFFFAOYSA-N
DTXSID80731860	InChI=1S/C11H13NO4/c1-7(13)12-10(11(15)16)6-8-3-2-4-9(14)5-8/h2-5,10,14H,6H2,1H3,(H,12,13)(H,15,16)/t10-/m0/s1	HUAKBHDGWJUAPT-JTQLQIEISA-N
DTXSID40731861	InChI=1S/C7H4BrClN2S/c8-2-6-11-5-1-4(9)3-10-7(5)12-6/h1,3H,2H2	QAMMELFTJCKUFT-UHFFFAOYSA-N
DTXSID00731862	InChI=1S/C14H18BrNO3/c1-14(2,3)19-13(17)16-7-8-18-12-10(9-16)5-4-6-11(12)15/h4-6H,7-9H2,1-3H3	UVAMFEMOEAGDTN-UHFFFAOYSA-N
DTXSID60731863	InChI=1S/C34H40BrNS2/c1-4-7-9-11-15-24-22-31(34-25(23-32(35)38-34)16-12-10-8-5-2)37-33(24)26-19-20-30-28(21-26)27-17-13-14-18-29(27)36(30)6-3/h13-14,17-23H,4-12,15-16H2,1-3H3	OAHBUXLQGBPFEU-UHFFFAOYSA-N
DTXSID20731864	InChI=1S/C24H27NS/c1-3-5-6-7-10-18-15-16-26-24(18)19-13-14-23-21(17-19)20-11-8-9-12-22(20)25(23)4-2/h8-9,11-17H,3-7,10H2,1-2H3	STGAMMRSOJYVCN-UHFFFAOYSA-N
DTXSID80731865	InChI=1S/C44H55NS3/c1-5-9-12-15-20-32-27-28-46-43(32)40-31-34(22-17-14-11-7-3)44(48-40)41-30-33(21-16-13-10-6-2)42(47-41)35-25-26-39-37(29-35)36-23-18-19-24-38(36)45(39)8-4/h18-19,23-31H,5-17,20-22H2,1-4H3	RAIHPIINLLKEHD-UHFFFAOYSA-N
DTXSID40731866	InChI=1S/C24H26BrNS/c1-3-5-6-7-10-17-16-23(25)27-24(17)18-13-14-22-20(15-18)19-11-8-9-12-21(19)26(22)4-2/h8-9,11-16H,3-7,10H2,1-2H3	LLNOFICDMWUYOL-UHFFFAOYSA-N
DTXSID00731867	InChI=1S/C15H25BO2S/c1-4-5-6-7-8-13-9-10-19-14(13)16-17-11-15(2,3)12-18-16/h9-10H,4-8,11-12H2,1-3H3	XGMZNFOPPSSSRN-UHFFFAOYSA-N
DTXSID60731868	InChI=1S/C34H41NS2/c1-4-7-9-11-15-25-21-22-36-34(25)32-24-26(16-12-10-8-5-2)33(37-32)27-19-20-31-29(23-27)28-17-13-14-18-30(28)35(31)6-3/h13-14,17-24H,4-12,15-16H2,1-3H3	UKZKJGHMLIERSL-UHFFFAOYSA-N
DTXSID20731869	InChI=1S/C30H22N4S/c1-5-13-23(14-6-1)33(24-15-7-2-8-16-24)27-21-22-28(30-29(27)31-35-32-30)34(25-17-9-3-10-18-25)26-19-11-4-12-20-26/h1-22H	BQXKCLXVNOERIA-UHFFFAOYSA-N
DTXSID30731870	InChI=1S/C24H42/c1-16-19(13-22(4,5)6)17(2)21(15-24(10,11)12)18(3)20(16)14-23(7,8)9/h13-15H2,1-12H3	ZTESJBACNXXCSQ-UHFFFAOYSA-N
DTXSID90731871	InChI=1S/C12H17N3O3S/c16-10(9-19-12-14-7-4-8-15-12)13-6-3-1-2-5-11(17)18/h4,7-8H,1-3,5-6,9H2,(H,13,16)(H,17,18)	SEAITKLGESUWMO-UHFFFAOYSA-N
DTXSID50731872	InChI=1S/C11H20N2O3/c1-8-4-3-5-9(2)13(8)7-10(14)12-6-11(15)16/h8-9H,3-7H2,1-2H3,(H,12,14)(H,15,16)	CUTSLQQDXJJRQZ-UHFFFAOYSA-N
DTXSID10731873	InChI=1S/C10H9N3O4S/c14-7-2-3-8(15)13(7)17-9(16)6-18-10-11-4-1-5-12-10/h1,4-5H,2-3,6H2	JEQASFRPQWWUSH-UHFFFAOYSA-N
DTXSID70731874	InChI=1S/C20H20ClN3O4S/c21-14-6-7-17-16(12-14)19(29(26,27)15-4-2-1-3-5-15)20(22-17)23-18(25)13-24-8-10-28-11-9-24/h1-7,12,22H,8-11,13H2,(H,23,25)	ISZWBPLKTVDNIW-UHFFFAOYSA-N
DTXSID30731875	InChI=1S/C10H14BrN3/c1-7-12-6-9(11)10(13-7)14-8-4-2-3-5-8/h6,8H,2-5H2,1H3,(H,12,13,14)	UZMLULJYXUSYGQ-UHFFFAOYSA-N
DTXSID90731876	InChI=1S/C10H13ClIN3/c1-6-13-9(11)8(12)10(14-6)15-7-4-2-3-5-7/h7H,2-5H2,1H3,(H,13,14,15)	BSLIRQAPDNSSAT-UHFFFAOYSA-N
DTXSID50731877	InChI=1S/C17H18F3N3/c1-11-6-8-12(9-7-11)14-10-21-16(17(18,19)20)23-15(14)22-13-4-2-3-5-13/h6-10,13H,2-5H2,1H3,(H,21,22,23)	HRCZWHBTHGCXHJ-UHFFFAOYSA-N
DTXSID10731878	InChI=1S/C13H11F3N2O2S/c1-8-17-7-11(12(18-8)21(2,19)20)9-3-5-10(6-4-9)13(14,15)16/h3-7H,1-2H3	CFMCSFFTBRBTMT-UHFFFAOYSA-N
DTXSID70731879	InChI=1S/C10H11BrF3N3/c11-7-5-15-9(10(12,13)14)17-8(7)16-6-3-1-2-4-6/h5-6H,1-4H2,(H,15,16,17)	KYJALVYQCCCFPV-UHFFFAOYSA-N
DTXSID80731880	InChI=1S/C5HClF3N3O3/c6-2-1(12(14)15)3(13)11-4(10-2)5(7,8)9/h(H,10,11,13)	OVRPQAUWRKHNFZ-UHFFFAOYSA-N
DTXSID40731881	InChI=1S/C5H4ClIN2OS/c1-11-5-8-3(6)2(7)4(10)9-5/h1H3,(H,8,9,10)	VFMFMAVBNDRHBE-UHFFFAOYSA-N
DTXSID00731882	InChI=1S/C5H4BrIN2S/c1-10-4-3(6)2-8-5(7)9-4/h2H,1H3	BASNIQNFQRGUPN-UHFFFAOYSA-N
DTXSID60731883	InChI=1S/C11H15ClIN3/c1-2-8-15-10(12)9(13)11(16-8)14-7-5-3-4-6-7/h7H,2-6H2,1H3,(H,14,15,16)	MZYCEDZGUUCGAJ-UHFFFAOYSA-N
DTXSID20731884	InChI=1S/C20H26ClN3/c1-3-4-8-15-9-7-10-16(13-15)18-19(21)22-14(2)23-20(18)24-17-11-5-6-12-17/h7,9-10,13,17H,3-6,8,11-12H2,1-2H3,(H,22,23,24)	LYYCKUQHNXQXBZ-UHFFFAOYSA-N
DTXSID80731885	InChI=1S/C16H20N4/c1-11-18-10-15(12-6-8-13(17)9-7-12)16(19-11)20-14-4-2-3-5-14/h6-10,14H,2-5,17H2,1H3,(H,18,19,20)	HTCAUMSQWYVCFC-UHFFFAOYSA-N
DTXSID40731886	InChI=1S/C10H12F3N3/c11-10(12,13)9-14-6-5-8(16-9)15-7-3-1-2-4-7/h5-7H,1-4H2,(H,14,15,16)	OPZQWUQDTHTJMW-UHFFFAOYSA-N
DTXSID00731887	InChI=1S/C5H3Cl2IN2S/c1-11-5-9-3(6)2(8)4(7)10-5/h1H3	CSALCFDNQLMLGG-UHFFFAOYSA-N
DTXSID60731888	InChI=1S/C10H13ClIN3S/c1-16-10-14-8(11)7(12)9(15-10)13-6-4-2-3-5-6/h6H,2-5H2,1H3,(H,13,14,15)	QKGOJOCWJYLIFP-UHFFFAOYSA-N
DTXSID20731889	InChI=1S/C6H5Cl2IN2/c1-2-3-10-5(7)4(9)6(8)11-3/h2H2,1H3	IBTPVCMGKMPPBE-UHFFFAOYSA-N
DTXSID30731890	InChI=1S/C12H10ClIN2O/c1-8-15-11(13)10(14)12(17)16(8)7-9-5-3-2-4-6-9/h2-6H,7H2,1H3	RAEDKGZITJNABL-UHFFFAOYSA-N
DTXSID90731891	InChI=1S/C10H14ClN3/c1-7-12-9(11)6-10(13-7)14-8-4-2-3-5-8/h6,8H,2-5H2,1H3,(H,12,13,14)	WAZAIQDFPGZEJG-UHFFFAOYSA-N
DTXSID50731892	InChI=1S/C17H19N3O2/c1-11-18-9-14(17(19-11)20-13-4-2-3-5-13)12-6-7-15-16(8-12)22-10-21-15/h6-9,13H,2-5,10H2,1H3,(H,18,19,20)	HLQJQLXCKDHNON-UHFFFAOYSA-N
DTXSID10731893	InChI=1S/C17H19N3O2/c1-11-18-10-15(12-6-8-13(9-7-12)17(21)22)16(19-11)20-14-4-2-3-5-14/h6-10,14H,2-5H2,1H3,(H,21,22)(H,18,19,20)	UULCKDAISGHWBG-UHFFFAOYSA-N
DTXSID70731894	InChI=1S/C17H19ClN4O/c1-10-20-15(18)14(11-6-8-12(9-7-11)16(19)23)17(21-10)22-13-4-2-3-5-13/h6-9,13H,2-5H2,1H3,(H2,19,23)(H,20,21,22)	BXKOCLQFCDMWGT-UHFFFAOYSA-N
DTXSID30731895	InChI=1S/C17H20N4O/c1-11-19-10-15(12-6-8-13(9-7-12)16(18)22)17(20-11)21-14-4-2-3-5-14/h6-10,14H,2-5H2,1H3,(H2,18,22)(H,19,20,21)	KBBTXPJJUWDIDD-UHFFFAOYSA-N
DTXSID90731896	InChI=1S/C18H23N3O2/c1-12-19-11-15(18(20-12)21-14-6-4-5-7-14)13-8-9-16(22-2)17(10-13)23-3/h8-11,14H,4-7H2,1-3H3,(H,19,20,21)	NTEWQFRZQLOYMT-UHFFFAOYSA-N
DTXSID50731897	InChI=1S/C6H6ClIN2O/c1-2-3-9-5(7)4(8)6(11)10-3/h2H2,1H3,(H,9,10,11)	OMMPKMPZZHJZEK-UHFFFAOYSA-N
DTXSID10731898	InChI=1S/C10H15N3/c1-8-11-7-6-10(12-8)13-9-4-2-3-5-9/h6-7,9H,2-5H2,1H3,(H,11,12,13)	YMJUNIZWOAXVHM-UHFFFAOYSA-N
DTXSID70731899	InChI=1S/C20H27N3/c1-3-4-8-16-9-7-10-17(13-16)19-14-21-15(2)22-20(19)23-18-11-5-6-12-18/h7,9-10,13-14,18H,3-6,8,11-12H2,1-2H3,(H,21,22,23)	SAFXUQXGJZLMGA-UHFFFAOYSA-N
DTXSID20731900	InChI=1S/C17H20ClN3/c1-2-14-20-16(18)15(12-8-4-3-5-9-12)17(21-14)19-13-10-6-7-11-13/h3-5,8-9,13H,2,6-7,10-11H2,1H3,(H,19,20,21)	VIFBSUJIXBKGNM-UHFFFAOYSA-N
DTXSID80731901	InChI=1S/C16H17F2N3/c1-10-19-9-13(11-6-7-14(17)15(18)8-11)16(20-10)21-12-4-2-3-5-12/h6-9,12H,2-5H2,1H3,(H,19,20,21)	BFKUZUSRLFZXRO-UHFFFAOYSA-N
DTXSID40731902	InChI=1S/C17H18F3N3/c1-11-21-10-14(16(22-11)23-12-6-2-3-7-12)13-8-4-5-9-15(13)17(18,19)20/h4-5,8-10,12H,2-3,6-7H2,1H3,(H,21,22,23)	JGGANTRDZBAMLK-UHFFFAOYSA-N
DTXSID00731903	InChI=1S/C13H11F3N2S/c1-8-17-7-11(12(18-8)19-2)9-3-5-10(6-4-9)13(14,15)16/h3-7H,1-2H3	WQYPNLBFCLJXJV-UHFFFAOYSA-N
DTXSID60731904	InChI=1S/C16H18IN3/c1-11-18-10-15(12-6-8-13(17)9-7-12)16(19-11)20-14-4-2-3-5-14/h6-10,14H,2-5H2,1H3,(H,18,19,20)	JGXGORZAMDPHRR-UHFFFAOYSA-N
DTXSID20731905	InChI=1S/C6H7BrN2S/c1-4-8-3-5(7)6(9-4)10-2/h3H,1-2H3	MNVYOICNXCWFDW-UHFFFAOYSA-N
DTXSID80731906	InChI=1S/C10H11F3N4O3/c11-10(12,13)9-15-7(14-5-3-1-2-4-5)6(17(19)20)8(18)16-9/h5H,1-4H2,(H2,14,15,16,18)	YFWKKJPSYXAZQB-UHFFFAOYSA-N
DTXSID40731907	InChI=1S/C17H16F3N3/c1-10-21-9-14-13-7-6-11(17(18,19)20)8-15(13)23(16(14)22-10)12-4-2-3-5-12/h6-9,12H,2-5H2,1H3	ZZJMNJOARMIPBH-UHFFFAOYSA-N
DTXSID00731908	InChI=1S/C16H19N3/c1-12-17-11-15(13-7-3-2-4-8-13)16(18-12)19-14-9-5-6-10-14/h2-4,7-8,11,14H,5-6,9-10H2,1H3,(H,17,18,19)	BPYWVQBJVWUGGU-UHFFFAOYSA-N
DTXSID60731909	InChI=1S/C16H17ClN4O2/c1-10-18-15(17)14(11-6-8-13(9-7-11)21(22)23)16(19-10)20-12-4-2-3-5-12/h6-9,12H,2-5H2,1H3,(H,18,19,20)	YLVSCTLFUODRDS-UHFFFAOYSA-N
DTXSID70731910	InChI=1S/C16H18ClN3/c1-11-18-10-15(12-6-8-13(17)9-7-12)16(19-11)20-14-4-2-3-5-14/h6-10,14H,2-5H2,1H3,(H,18,19,20)	SMBLIAZIHAFCHQ-UHFFFAOYSA-N
DTXSID30731911	InChI=1S/C16H18N4O2/c1-11-17-10-15(12-5-4-8-14(9-12)20(21)22)16(18-11)19-13-6-2-3-7-13/h4-5,8-10,13H,2-3,6-7H2,1H3,(H,17,18,19)	UGLPYBOZGHGSRP-UHFFFAOYSA-N
DTXSID90731912	InChI=1S/C20H24F3N3/c1-2-3-6-14-9-11-15(12-10-14)17-13-24-19(20(21,22)23)26-18(17)25-16-7-4-5-8-16/h9-13,16H,2-8H2,1H3,(H,24,25,26)	DSUSCPNKHKPVGV-UHFFFAOYSA-N
DTXSID50731913	InChI=1S/C17H18F3N3/c1-11-5-4-6-12(9-11)14-10-21-16(17(18,19)20)23-15(14)22-13-7-2-3-8-13/h4-6,9-10,13H,2-3,7-8H2,1H3,(H,21,22,23)	QIRKIPFVIHPMSC-UHFFFAOYSA-N
DTXSID10731914	InChI=1S/C18H20F3N3/c1-2-12-7-9-13(10-8-12)15-11-22-17(18(19,20)21)24-16(15)23-14-5-3-4-6-14/h7-11,14H,2-6H2,1H3,(H,22,23,24)	CNJUKXZCHNLNIF-UHFFFAOYSA-N
DTXSID70731915	InChI=1S/C11H12N2O3S/c1-17(15,16)11-4-2-10(3-5-11)13-7-9(8-14)6-12-13/h2-7,14H,8H2,1H3	DGYKJVWNECWJKJ-UHFFFAOYSA-N
DTXSID30731916	InChI=1S/C9H13BrN2/c1-6(2)12-9-5-7(10)3-4-8(9)11/h3-6,12H,11H2,1-2H3	OXYJCZYMCDLXRM-UHFFFAOYSA-N
DTXSID90731917	InChI=1S/C14H16N2S/c1-3-11-5-7-15-13(9-11)17-14-10-12(4-2)6-8-16-14/h5-10H,3-4H2,1-2H3	PSSGEJCDVSDCIT-UHFFFAOYSA-N
DTXSID50731918	InChI=1S/C8H16N2O4/c11-5-9-7(13)3-1-2-4-8(14)10-6-12/h11-12H,1-6H2,(H,9,13)(H,10,14)	UNQQVTNWZJWDRT-UHFFFAOYSA-N
DTXSID10731919	InChI=1S/C8H7N3O5/c12-3-4-15-6-2-1-5(11(13)14)7-8(6)10-16-9-7/h1-2,12H,3-4H2	OCYYQIDPANXDEN-UHFFFAOYSA-N
DTXSID20731920	InChI=1S/C18H16N2/c1-13-3-7-15(8-4-13)17-11-19-12-18(20-17)16-9-5-14(2)6-10-16/h3-12H,1-2H3	UDDOGKCSEHBWFB-UHFFFAOYSA-N
DTXSID80731921	InChI=1S/C6H11N5/c1-11-6(8-9-10-11)5-3-2-4-7-5/h5,7H,2-4H2,1H3/t5-/m0/s1	WSYHOPWOOCUMTP-YFKPBYRVSA-N
DTXSID40731922	InChI=1S/C9H17N5/c1-9(2,3)14-12-8(11-13-14)7-5-4-6-10-7/h7,10H,4-6H2,1-3H3/t7-/m1/s1	XQAKPQPBZHEEIS-SSDOTTSWSA-N
DTXSID00731923	InChI=1S/C14H19N5/c1-14(2,11-7-4-3-5-8-11)19-17-13(16-18-19)12-9-6-10-15-12/h3-5,7-8,12,15H,6,9-10H2,1-2H3/t12-/m1/s1	HLXGPNQXWSKPNL-GFCCVEGCSA-N
DTXSID60731924	InChI=1S/C8H15N5/c1-6(2)13-8(10-11-12-13)7-4-3-5-9-7/h6-7,9H,3-5H2,1-2H3/t7-/m1/s1	IFRIXSQWSHDZLZ-SSDOTTSWSA-N
DTXSID20731925	InChI=1S/2CH3.Al.N3/c;;;1-3-2/h2*1H3;;/q;;+1;-1	MWMPSUHRZSGXIO-UHFFFAOYSA-N
DTXSID80731926	InChI=1S/C6H11N5/c1-11-9-6(8-10-11)5-3-2-4-7-5/h5,7H,2-4H2,1H3/t5-/m0/s1	LRMJIDCDIYFOTQ-YFKPBYRVSA-N
DTXSID40731927	InChI=1S/C34H26N2/c1-3-10-26(11-4-1)27-18-20-29(21-19-27)35-30-22-24-32(25-23-30)36(31-14-5-2-6-15-31)34-17-9-13-28-12-7-8-16-33(28)34/h1-25,35H	CMKGTQDXQDVHFN-UHFFFAOYSA-N
DTXSID00731928	InChI=1S/C7H4F4O2/c8-5-3-4(1-2-6(5)12)13-7(9,10)11/h1-3,12H	PFEFZNARVCCVLN-UHFFFAOYSA-N
DTXSID60731929	InChI=1S/C16H16O3/c1-12-6-2-3-7-14(12)17-10-13-11-18-15-8-4-5-9-16(15)19-13/h2-9,13H,10-11H2,1H3	KTENNJKXILZIRY-UHFFFAOYSA-N
DTXSID70731930	InChI=1S/C7H14O3/c1-9-6(10-2)5-7(8)3-4-7/h6,8H,3-5H2,1-2H3	WPCSHBQPLSKGQP-UHFFFAOYSA-N
DTXSID30731931	InChI=1S/C13H24N2O2/c1-13(2,3)17-12(16)15-9-5-11(6-10-15)14-7-4-8-14/h11H,4-10H2,1-3H3	DXDSHEWYMGOXRR-UHFFFAOYSA-N
DTXSID90731932	InChI=1S/C8H10N2O/c1-2-4-10-8(3-1)11-7-5-9-6-7/h1-4,7,9H,5-6H2	QQMCPYJKGBZIMO-UHFFFAOYSA-N
DTXSID50731933	InChI=1S/C7H4ClN3/c8-7-10-4-5-2-1-3-9-6(5)11-7/h1-4H	HDIKBNMPLHFNKZ-UHFFFAOYSA-N
DTXSID10731934	InChI=1S/C7H3ClF3NO/c8-6-5(7(9,10)11)1-4(3-13)2-12-6/h1-3H	IPROARAVDNVOJZ-UHFFFAOYSA-N
DTXSID70731935	InChI=1S/C8H6FNO5/c1-15-8(12)4-2-7(11)5(9)3-6(4)10(13)14/h2-3,11H,1H3	IWYPVZJXNKHKRF-UHFFFAOYSA-N
DTXSID30731936	InChI=1S/C19H28BNO5/c1-17(2,3)24-16(22)21-10-11-23-15-9-8-13(12-14(15)21)20-25-18(4,5)19(6,7)26-20/h8-9,12H,10-11H2,1-7H3	FEZPAKAAFAMGRA-UHFFFAOYSA-N
DTXSID90731937	InChI=1S/C9H11BrN2/c1-12-5-4-11-8-6-7(10)2-3-9(8)12/h2-3,6,11H,4-5H2,1H3	DXGACWBAFPNXOZ-UHFFFAOYSA-N
DTXSID50731938	InChI=1S/C6H5ClN2OS/c1-11-6-8-2-4(3-10)5(7)9-6/h2-3H,1H3	VMNYMIKGYQYJHK-UHFFFAOYSA-N
DTXSID10731939	InChI=1S/C6H7ClN2OS/c1-11-6-8-2-4(3-10)5(7)9-6/h2,10H,3H2,1H3	ADJUHOQFENGHSW-UHFFFAOYSA-N
DTXSID20731940	InChI=1S/C13H18N4S/c1-18-13-14-8-10-9-15-17(12(10)16-13)11-6-4-2-3-5-7-11/h8-9,11H,2-7H2,1H3	CIRWLVZASHTRTF-UHFFFAOYSA-N
DTXSID80731941	InChI=1S/C17H21NO3/c1-2-11-21-13-9-7-12(8-10-13)18-16(19)14-5-3-4-6-15(14)17(18)20/h3-6,12-13H,2,7-11H2,1H3	CNEQBJJJYWSQDJ-UHFFFAOYSA-N
DTXSID40731942	InChI=1S/C11H14O4/c1-3-14-11(13)7-15-9-4-5-10(12)8(2)6-9/h4-6,12H,3,7H2,1-2H3	XAALOSISAHWACB-UHFFFAOYSA-N
DTXSID00731943	InChI=1S/C15H12Cl2S2/c1-8-12(6-14(16)18-8)10-4-3-5-11(10)13-7-15(17)19-9(13)2/h4-7H,3H2,1-2H3	RCHGXXSJOKJIES-UHFFFAOYSA-N
DTXSID60731944	InChI=1S/C27H22S2/c1-18-24(16-26(28-18)20-10-5-3-6-11-20)22-14-9-15-23(22)25-17-27(29-19(25)2)21-12-7-4-8-13-21/h3-8,10-17H,9H2,1-2H3	MUORNGJAXRXEGN-UHFFFAOYSA-N
DTXSID20731945	InChI=1S/C15H12Cl2S2/c1-8-12(6-14(16)18-8)10-4-3-5-11(10)13-7-15(17)19-9(13)2/h3-4,6-7H,5H2,1-2H3	YSDOCOFYECLGNL-UHFFFAOYSA-N
DTXSID80731946	InChI=1S/C27H22S2/c1-18-24(16-26(28-18)20-10-5-3-6-11-20)22-14-9-15-23(22)25-17-27(29-19(25)2)21-12-7-4-8-13-21/h3-14,16-17H,15H2,1-2H3	OGNUSXLSLSNXPH-UHFFFAOYSA-N
DTXSID40731947	InChI=1S/C7H8O3/c1-4-3-10-7(9)6(4)5(2)8/h3H2,1-2H3	SPSYXXWWMAAWGP-UHFFFAOYSA-N
DTXSID00731948	InChI=1S/C4H11O4P/c1-4(2)8-9(5,6)7-3/h4H,1-3H3,(H,5,6)/p-1	SHAKYODQWMUEPY-UHFFFAOYSA-M
DTXSID60731949	InChI=1S/C9H7N3O3/c1-15-9(14)7-5-2-3-6(13)12-8(5)11-4-10-7/h2-4H,1H3,(H,10,11,12,13)	NPJVRQJZHUIQEK-UHFFFAOYSA-N
DTXSID70731950	InChI=1S/C9H9N3O3/c1-15-9(14)7-5-2-3-6(13)12-8(5)11-4-10-7/h4H,2-3H2,1H3,(H,10,11,12,13)	ZGZVQXSIJZTRJO-UHFFFAOYSA-N
DTXSID30731951	InChI=1S/C8H7N3O3/c12-5-2-1-4-6(8(13)14)9-3-10-7(4)11-5/h3H,1-2H2,(H,13,14)(H,9,10,11,12)	SHTIADNOHQSYQQ-UHFFFAOYSA-N
DTXSID90731952	InChI=1S/C13H20N2O5/c1-6-18-11(16)9-7-10(20-15-9)8(2)14-12(17)19-13(3,4)5/h7-8H,6H2,1-5H3,(H,14,17)/t8-/m1/s1	LRNQCWGIVGRIAH-MRVPVSSYSA-N
DTXSID50731953	InChI=1S/C6H9NO3/c1-7-5(8)3-4(10-2)6(7)9/h4H,3H2,1-2H3	HHSXKWUHUKNUDH-UHFFFAOYSA-N
DTXSID10731954	InChI=1S/C18H16N4O3/c23-17(9-8-14-5-2-1-3-6-14)21-12-10-15(13-21)20-18-16(22(24)25)7-4-11-19-18/h1-7,11,15H,10,12-13H2,(H,19,20)	WGFXECFBUAJALV-UHFFFAOYSA-N
DTXSID70731955	InChI=1S/C8H18N2/c1-9-8-4-3-6-10(2)7-5-8/h8-9H,3-7H2,1-2H3	QOIPDKIRDZCJER-UHFFFAOYSA-N
DTXSID30731956	InChI=1S/C19H18N4O3/c24-18(9-8-15-5-2-1-3-6-15)22-13-10-16(11-14-22)21-19-17(23(25)26)7-4-12-20-19/h1-7,12,16H,10-11,13-14H2,(H,20,21)	BLMKARGYJODNFB-UHFFFAOYSA-N
DTXSID90731957	InChI=1S/C9H12N4O2/c10-7-3-5-12(6-7)9-8(13(14)15)2-1-4-11-9/h1-2,4,7H,3,5-6,10H2	OARZYUTUPOBYGU-UHFFFAOYSA-N
DTXSID50731958	InChI=1S/C19H18N4O3/c24-18(9-8-15-5-2-1-3-6-15)21-16-10-13-22(14-11-16)19-17(23(25)26)7-4-12-20-19/h1-7,12,16H,10-11,13-14H2,(H,21,24)	HUDKCHSCJNHTSY-UHFFFAOYSA-N
DTXSID10731959	InChI=1S/C9H12N4O2/c14-13(15)8-2-1-4-11-9(8)12-7-3-5-10-6-7/h1-2,4,7,10H,3,5-6H2,(H,11,12)	MLDNPNZRJOFIEZ-UHFFFAOYSA-N
DTXSID20731960	InChI=1S/C18H15N3O4/c22-17(9-8-14-5-2-1-3-6-14)25-15-10-12-20(13-15)18-16(21(23)24)7-4-11-19-18/h1-7,11,15H,10,12-13H2	KJNKGRZAPUASFE-UHFFFAOYSA-N
DTXSID80731961	InChI=1S/C17H14N4O3/c22-16(9-8-13-5-2-1-3-6-13)19-14-11-20(12-14)17-15(21(23)24)7-4-10-18-17/h1-7,10,14H,11-12H2,(H,19,22)	POZLUXSJIZIFEZ-UHFFFAOYSA-N
DTXSID40731962	InChI=1S/C17H11ClF3NO2/c1-23-13-6-7-14-11(8-13)9-15(22-16(14)18)10-2-4-12(5-3-10)24-17(19,20)21/h2-9H,1H3	ZWDNTUPHXWGOCY-UHFFFAOYSA-N
DTXSID00731963	InChI=1S/C9H5BrClNO/c10-8-4-12-9(13)7-3-5(11)1-2-6(7)8/h1-4H,(H,12,13)	DNIKNSRKTYSIMS-UHFFFAOYSA-N
DTXSID60731964	InChI=1S/C7H7IN4/c1-12-2-4(8)5-6(9)10-3-11-7(5)12/h2-3H,1H3,(H2,9,10,11)	VNFSLRASQZPDFQ-UHFFFAOYSA-N
DTXSID20731965	InChI=1S/C7H3ClN2OS/c8-7-6-5(9-3-10-7)1-4(2-11)12-6/h1-3H	AIKAEOONESRENG-UHFFFAOYSA-N
DTXSID80731966	InChI=1S/C7H6ClN3/c1-11-3-2-5-6(11)7(8)10-4-9-5/h2-4H,1H3	CJZMRESPNIJBOX-UHFFFAOYSA-N
DTXSID40731967	InChI=1S/C8H16O3/c1-8(2,3)5-6(9)7(10)11-4/h6,9H,5H2,1-4H3/t6-/m1/s1	XTFMANVWGYNMTQ-ZCFIWIBFSA-N
DTXSID00731968	InChI=1S/C13H9FN4O3/c1-17-5-4-10-12(17)13(16-7-15-10)21-11-3-2-8(18(19)20)6-9(11)14/h2-7H,1H3	SBLUPJSWJINHQM-UHFFFAOYSA-N
DTXSID60731969	InChI=1S/C12H8ClN3/c13-12-11(14)10(15-8-16-12)7-6-9-4-2-1-3-5-9/h1-5,8H,14H2	VILNIQNGIVLUPS-UHFFFAOYSA-N
DTXSID70731970	InChI=1S/C7H3BrClNS/c8-4-3-10-5-1-2-11-7(5)6(4)9/h1-3H	YDZTYKULGQNWFY-UHFFFAOYSA-N
DTXSID30731971	InChI=1S/C13H26N2O4/c1-12(2,3)18-10(16)14-8-9-15(7)11(17)19-13(4,5)6/h8-9H2,1-7H3,(H,14,16)	LDEPHSIHMSDUAS-UHFFFAOYSA-N
DTXSID90731972	InChI=1S/C5H4BrFN2/c6-4-2-1-3(8)5(7)9-4/h1-2H,8H2	QYJIKULJTMICLA-UHFFFAOYSA-N
DTXSID50731973	InChI=1S/C12H11IN2O/c1-3-15-11-6-8(16-2)4-5-9(11)10(7-14)12(15)13/h4-6H,3H2,1-2H3	YHNHGJHUAMAEOV-UHFFFAOYSA-N
DTXSID10731974	InChI=1S/C7H3ClINS/c8-7-10-5-2-1-4(9)3-6(5)11-7/h1-3H	PPWBFTWXPHUOSB-UHFFFAOYSA-N
DTXSID70731975	InChI=1S/C16H18BrClSi/c1-19(2,3)15-7-4-12(5-8-15)10-13-11-14(17)6-9-16(13)18/h4-9,11H,10H2,1-3H3	NQNOUJHNRNVXSH-UHFFFAOYSA-N
DTXSID30731976	InChI=1S/C30H47NO8/c1-18(2)21(27(32)20-11-12-24(36-9)26(15-20)37-14-10-13-35-8)16-23(31-29(34)39-30(5,6)7)25-17-22(19(3)4)28(33)38-25/h11-12,15,18-19,21-23,25H,10,13-14,16-17H2,1-9H3,(H,31,34)/t21-,22-,23-,25-/m0/s1	ZCDGQHQLTWZKKB-LCXINAFSSA-N
DTXSID90731977	InChI=1S/C21H30S2/c1-3-5-7-9-13-21(14-10-8-6-4-2)17-11-15-22-19(17)20-18(21)12-16-23-20/h11-12,15-16H,3-10,13-14H2,1-2H3	RTOLOMCKXMZOIH-UHFFFAOYSA-N
DTXSID50731978	InChI=1S/C10H10O3Si/c1-3-14(2)12-9-7-5-4-6-8(9)10(11)13-14/h3-7H,1H2,2H3	KHQGHBKGPGYSLX-UHFFFAOYSA-N
DTXSID10731979	InChI=1S/C50H30OS/c51-52(31-25-27-39-37-17-5-11-23-45(37)49(47(39)29-31)41-19-7-1-13-33(41)34-14-2-8-20-42(34)49)32-26-28-40-38-18-6-12-24-46(38)50(48(40)30-32)43-21-9-3-15-35(43)36-16-4-10-22-44(36)50/h1-30H	CVBVTDFTIPQJNI-UHFFFAOYSA-N
DTXSID20731980	InChI=1S/C66H38/c1-7-19-55-45(13-1)46-14-2-8-20-56(46)65(55)59-23-11-5-17-49(59)51-33-29-41(37-61(51)65)43-31-25-39-28-36-54-44(32-26-40-27-35-53(43)63(39)64(40)54)42-30-34-52-50-18-6-12-24-60(50)66(62(52)38-42)57-21-9-3-15-47(57)48-16-4-10-22-58(48)66/h1-38H	MGDCGZVIVNHTEX-UHFFFAOYSA-N
DTXSID80731981	InChI=1S/C9H8F3NO2/c10-9(11,12)8(15)13-7(14)6-4-2-1-3-5-6/h1-5,7,14H,(H,13,15)	QKRSQALNAUWDGU-UHFFFAOYSA-N
DTXSID40731982	InChI=1S/C9H7ClN2O/c1-13-9-4-8-6(5-12-9)7(10)2-3-11-8/h2-5H,1H3	JOXFTPKSSCWINI-UHFFFAOYSA-N
DTXSID00731983	InChI=1S/C9H7ClN2O/c1-13-6-4-8-9(12-5-6)7(10)2-3-11-8/h2-5H,1H3	SVELGGXLWDUMTP-UHFFFAOYSA-N
DTXSID60731984	InChI=1S/C15H17N3O3/c1-10(19)17-12-9-11-3-2-4-13(14(11)21-15(12)20)18-7-5-16-6-8-18/h2-4,9,16H,5-8H2,1H3,(H,17,19)	JFLDOKNNEIVQMY-UHFFFAOYSA-N
DTXSID20731985	InChI=1S/C16H22N2O2/c1-16(2,3)12-4-6-13(7-5-12)17-15(20)18-10-8-14(19)9-11-18/h4-7H,8-11H2,1-3H3,(H,17,20)	FBFJBKMUGOAMHE-UHFFFAOYSA-N
DTXSID80731986	InChI=1S/C14H15N3O2S/c1-9-2-3-11-12(8-9)20-13(15-11)16-14(19)17-6-4-10(18)5-7-17/h2-3,8H,4-7H2,1H3,(H,15,16,19)	GNHWGVSAWVAUIZ-UHFFFAOYSA-N
DTXSID40731987	InChI=1S/C15H20N2O2/c1-11(2)12-3-5-13(6-4-12)16-15(19)17-9-7-14(18)8-10-17/h3-6,11H,7-10H2,1-2H3,(H,16,19)	OAJAEXBITOKOAW-UHFFFAOYSA-N
DTXSID00731988	InChI=1S/C12H10N4OS/c1-8-2-3-9-10(6-8)18-11(14-9)15-12(17)16-5-4-13-7-16/h2-7H,1H3,(H,14,15,17)	DUFFAGTXYMJYRT-UHFFFAOYSA-N
DTXSID60731989	InChI=1S/C10H7ClN2O2/c11-8-3-1-2-4-9(8)15-7-5-12-10(14)13-6-7/h1-6H,(H,12,13,14)	SQALISWFLCDEOM-UHFFFAOYSA-N
DTXSID70731990	InChI=1S/C12H21NO2/c1-12(2,3)15-11(14)10-9-6-4-5-8(9)7-13-10/h8-10,13H,4-7H2,1-3H3/t8-,9-,10-/m0/s1	NEKNRPZRUGJBHN-GUBZILKMSA-N
DTXSID30731991	InChI=1S/C14H19NO5/c1-2-6-11(12(16)13(17)18)15-14(19)20-9-10-7-4-3-5-8-10/h3-5,7-8,11-12,16H,2,6,9H2,1H3,(H,15,19)(H,17,18)/t11-,12?/m0/s1	PSFAENHDIYWHKP-PXYINDEMSA-N
DTXSID90731992	InChI=1S/C6H4N6/c7-12-10-5-2-1-4-3-8-11-6(4)9-5/h1-3H,(H,8,9,11)	GJUIEWFAXKBYFX-UHFFFAOYSA-N
DTXSID50731993	InChI=1S/C6H4N6/c7-12-11-6-5-4(1-2-8-6)3-9-10-5/h1-3H,(H,9,10)	LNWZVNMVNHJWPW-UHFFFAOYSA-N
DTXSID10731994	InChI=1S/C57H39N3/c1-7-19-40(20-8-1)46-34-52(43-25-13-4-14-26-43)58-55(37-46)49-31-50(56-38-47(41-21-9-2-10-22-41)35-53(59-56)44-27-15-5-16-28-44)33-51(32-49)57-39-48(42-23-11-3-12-24-42)36-54(60-57)45-29-17-6-18-30-45/h1-39H	IBGZSYBJIPZXDV-UHFFFAOYSA-N
DTXSID70731995	InChI=1S/C27H18N2/c1-4-10-24-19(7-1)15-18-25(28-24)20-13-16-21(17-14-20)29-26-11-5-2-8-22(26)23-9-3-6-12-27(23)29/h1-18H	ILVIIDWXRONDIN-UHFFFAOYSA-N
DTXSID30731996	InChI=1S/C19H18ClN3O/c20-15-1-2-16-17(12-22-18(16)11-15)19(24)23-9-5-14(6-10-23)13-3-7-21-8-4-13/h1-4,7-8,11-12,14,22H,5-6,9-10H2	GZAWUESYAPVMDW-UHFFFAOYSA-N
DTXSID90731997	InChI=1S/C20H18ClN3O3/c21-15-3-6-17-18(12-22-19(17)11-15)20(25)23-9-7-14(8-10-23)13-1-4-16(5-2-13)24(26)27/h1-6,11-12,14,22H,7-10H2	TUPDBHRLHGXRAT-UHFFFAOYSA-N
DTXSID50731998	InChI=1S/C21H21ClN2O2/c1-26-20-5-3-2-4-16(20)14-8-10-24(11-9-14)21(25)18-13-23-19-12-15(22)6-7-17(18)19/h2-7,12-14,23H,8-11H2,1H3	UACFRXMBEJRBJR-UHFFFAOYSA-N
DTXSID10731999	InChI=1S/C20H18Cl2N2O/c21-15-3-1-2-14(10-15)13-6-8-24(9-7-13)20(25)18-12-23-19-11-16(22)4-5-17(18)19/h1-5,10-13,23H,6-9H2	MXHAPAHGTOLYBD-UHFFFAOYSA-N
DTXSID90732000	InChI=1S/C20H18ClFN2O/c21-15-3-6-17-18(12-23-19(17)11-15)20(25)24-9-7-14(8-10-24)13-1-4-16(22)5-2-13/h1-6,11-12,14,23H,7-10H2	ZMKGOAXDCOEMSR-UHFFFAOYSA-N
DTXSID50732001	InChI=1S/C20H19ClN2O2/c21-14-5-6-16-17(12-22-18(16)11-14)20(25)23-9-7-13(8-10-23)15-3-1-2-4-19(15)24/h1-6,11-13,22,24H,7-10H2	SCIXZFUTOMPMNL-UHFFFAOYSA-N
DTXSID10732002	InChI=1S/C16H11N/c1-4-8-14-11(5-1)9-15-13-7-3-2-6-12(13)10-17-16(14)15/h1-8,10H,9H2	CVBPOLXDFLTAGK-UHFFFAOYSA-N
DTXSID70732003	InChI=1S/C10H8F3N/c1-6-4-7-2-3-8(10(11,12)13)5-9(7)14-6/h2-5,14H,1H3	SYCSFEDUZAUSQN-UHFFFAOYSA-N
DTXSID30732004	InChI=1S/C6H2ClIN2/c7-6-4(1-9)2-10-3-5(6)8/h2-3H	URJMTRSLTCWFQP-UHFFFAOYSA-N
DTXSID90732005	InChI=1S/C14H16F3NO4/c1-7(2)22-13(20)18-11-6-10(14(15,16)17)8(3)5-9(11)12(19)21-4/h5-7H,1-4H3,(H,18,20)	RNSZSPFBWHWQGR-UHFFFAOYSA-N
DTXSID50732006	InChI=1S/C12H12F3NO/c1-7-5-8-10(6-9(7)12(13,14)15)16-4-2-3-11(8)17/h5-6,16H,2-4H2,1H3	RQSXYGCBBWGSBC-UHFFFAOYSA-N
DTXSID10732007	InChI=1S/C12H13F3INO2/c1-6(2)19-11(18)17-10-5-8(12(13,14)15)7(3)4-9(10)16/h4-6H,1-3H3,(H,17,18)	UXNZFDBAZQQRQU-UHFFFAOYSA-N
DTXSID70732008	InChI=1S/C17H22F3NO3/c1-10-8-11-13(9-12(10)17(18,19)20)21(7-5-6-14(11)22)15(23)24-16(2,3)4/h8-9,14,22H,5-7H2,1-4H3/t14-/m1/s1	PCWLNIVCVKFQRY-CQSZACIVSA-N
DTXSID30732009	InChI=1S/C16H18F3NO3/c1-9(2)23-15(22)20-6-4-5-14(21)11-7-10(3)12(8-13(11)20)16(17,18)19/h7-9H,4-6H2,1-3H3	VHXNILWUCGHDNF-UHFFFAOYSA-N
DTXSID40732010	InChI=1S/C17H23F3N2O2/c1-10-8-11-13(21)6-5-7-22(15(23)24-16(2,3)4)14(11)9-12(10)17(18,19)20/h8-9,13H,5-7,21H2,1-4H3/t13-/m0/s1	ZTMQESWFSUIDFM-ZDUSSCGKSA-N
DTXSID00732011	InChI=1S/C17H20F3NO3/c1-10-8-11-13(9-12(10)17(18,19)20)21(7-5-6-14(11)22)15(23)24-16(2,3)4/h8-9H,5-7H2,1-4H3	KBBDHKWIVAXDJJ-UHFFFAOYSA-N
DTXSID60732012	InChI=1S/C6H8BrNS/c1-4(2)5-6(7)9-3-8-5/h3-4H,1-2H3	AGLUHAQVFQKYLK-UHFFFAOYSA-N
DTXSID20732013	InChI=1S/C27H32N2O4/c1-19(2)29(15-16-32-25-13-7-6-12-24(25)31-3)17-20(30)18-33-26-14-8-11-23-27(26)21-9-4-5-10-22(21)28-23/h4-14,19-20,28,30H,15-18H2,1-3H3	LQUBFKUWSKDUMH-UHFFFAOYSA-N
DTXSID80732014	InChI=1S/C14H19NO/c16-14-8-4-10-15(11-5-9-14)12-13-6-2-1-3-7-13/h1-3,6-7H,4-5,8-12H2	BLVRIFLULZGBNC-UHFFFAOYSA-N
DTXSID40732015	InChI=1S/C14H23BN2O4/c1-6-21-13-12(15(19)20)11(7-8-16-13)14(18)17(9(2)3)10(4)5/h7-10,19-20H,6H2,1-5H3	ANZPBKCEGYLFFT-UHFFFAOYSA-N
DTXSID00732016	InChI=1S/C17H14F3N3O4S2/c1-26-11-4-3-10(15(5-11)27-2)8-23(17-21-9-22-28-17)29(24,25)16-7-13(19)12(18)6-14(16)20/h3-7,9H,8H2,1-2H3	WHVAGQIOVODUCH-UHFFFAOYSA-N
DTXSID60732017	InChI=1S/C25H22ClN3O/c26-20-11-12-24(30)22(15-20)23-13-14-27-29(23)21-16-28(17-21)25(18-7-3-1-4-8-18)19-9-5-2-6-10-19/h1-15,21,25,27H,16-17H2/b23-22+	SRFHIVXSJWSUNV-GHVJWSGMSA-N
DTXSID20732018	InChI=1S/C17H13NO2S/c1-12-17(21-14-10-6-3-7-11-14)16(20-18-12)15(19)13-8-4-2-5-9-13/h2-11H,1H3	GRQJNPRUGTUBAF-UHFFFAOYSA-N
DTXSID80732019	InChI=1S/C11H16O5/c1-6(2)5-7(12)8-9(13)15-11(3,4)16-10(8)14/h6,8H,5H2,1-4H3	URSUPUPFANZCFJ-UHFFFAOYSA-N
DTXSID90732020	InChI=1S/C6H4Cl2N4/c7-3-1-4(8)12-5(2-3)10-6(9)11-12/h1-2H,(H2,9,11)	LBSAWUJERBIKBF-UHFFFAOYSA-N
DTXSID50732021	InChI=1S/C7H10BNO2/c1-2-6-3-7(8(10)11)5-9-4-6/h3-5,10-11H,2H2,1H3	ZTBRRDJHPKCUIG-UHFFFAOYSA-N
DTXSID10732022	InChI=1S/C19H15BrN6O/c1-25-12-15(8-23-25)17-5-6-18(27)26(24-17)11-13-3-2-4-14(7-13)19-21-9-16(20)10-22-19/h2-10,12H,11H2,1H3	LZVZJLWUZSMTIA-UHFFFAOYSA-N
DTXSID70732023	InChI=1S/C11H8BrClN2/c12-10-6-14-11(15-7-10)9-3-1-2-8(4-9)5-13/h1-4,6-7H,5H2	KHSZEUJOVUJWKR-UHFFFAOYSA-N
DTXSID30732024	InChI=1S/C9H6F3IO2/c1-15-8(14)6-3-2-5(4-7(6)13)9(10,11)12/h2-4H,1H3	POAMKOUDAYEPCD-UHFFFAOYSA-N
DTXSID90732025	InChI=1S/C12H11F3O2/c1-17-11(16)9-5-4-8(12(13,14)15)6-10(9)7-2-3-7/h4-7H,2-3H2,1H3	IHUSXRIITFJZSF-UHFFFAOYSA-N
DTXSID50732026	InChI=1S/C23H19P/c1-18-16-17-19-10-8-9-15-22(19)23(18)24(20-11-4-2-5-12-20)21-13-6-3-7-14-21/h2-17H,1H3	IMALWLLOKGKUJG-UHFFFAOYSA-N
DTXSID10732027	InChI=1S/C31H33N3/c1-8-21-9-11-22(12-10-21)27-32-28(23-13-17-25(18-14-23)30(2,3)4)34-29(33-27)24-15-19-26(20-16-24)31(5,6)7/h8-20H,1H2,2-7H3	KROJQTQKPYAXHF-UHFFFAOYSA-N
DTXSID70732028	InChI=1S/C6H5IN2O2/c1-4-6(9(10)11)2-5(7)3-8-4/h2-3H,1H3	QLXUGOYUTFGIFY-UHFFFAOYSA-N
DTXSID30732029	InChI=1S/C13H20NO5P/c1-4-18-20(16,19-5-2)10-17-13-8-6-12(7-9-13)14-11(3)15/h6-9H,4-5,10H2,1-3H3,(H,14,15)	YCNMZHDUHVZWLM-UHFFFAOYSA-N
DTXSID40732030	InChI=1S/C11H14N2O2/c1-7(14)13-4-3-8-5-11(15-2)9(12)6-10(8)13/h5-6H,3-4,12H2,1-2H3	QIRVVAXQAJLVHQ-UHFFFAOYSA-N
DTXSID00732031	InChI=1S/C6H2Cl2FN3/c7-4-3-2(9)1-10-5(3)12-6(8)11-4/h1H,(H,10,11,12)	GBGLPMUAQOPSLG-UHFFFAOYSA-N
DTXSID60732032	InChI=1S/C7H5BrClN3/c1-3-11-6(9)5-4(8)2-10-7(5)12-3/h2H,1H3,(H,10,11,12)	XGBXHIJPFPEGBV-UHFFFAOYSA-N
DTXSID20732033	InChI=1S/C8H6ClN3O/c1-4-11-7(9)6-5(3-13)2-10-8(6)12-4/h2-3H,1H3,(H,10,11,12)	WAZHDVOABNACGN-UHFFFAOYSA-N
DTXSID80732034	InChI=1S/C17H23F2NO4/c1-3-23-15(21)10-11-20(12-14-8-6-5-7-9-14)13-17(18,19)16(22)24-4-2/h5-9H,3-4,10-13H2,1-2H3	QMSSIOMZIPGJDB-UHFFFAOYSA-N
DTXSID40732035	InChI=1S/C7H5BrN2/c8-6-1-2-7-3-9-5-10(7)4-6/h1-5H	YLWZYCSSUYSOAW-UHFFFAOYSA-N
DTXSID00732036	InChI=1S/C7H5ClFNO2/c8-3-1-4(9)6(7(10)12)5(11)2-3/h1-2,11H,(H2,10,12)	IUFRXGFCSWGYNI-UHFFFAOYSA-N
DTXSID60732037	InChI=1S/C9H5F3N2O2/c10-9(11,12)5-2-1-3-14-4-6(8(15)16)13-7(5)14/h1-4H,(H,15,16)	QRXSLIVFFDRFEB-UHFFFAOYSA-N
DTXSID20732038	InChI=1S/C10H7F3N2O2/c1-17-9(16)7-5-15-4-2-3-6(8(15)14-7)10(11,12)13/h2-5H,1H3	HHDUJZFMAASDTK-UHFFFAOYSA-N
DTXSID80732039	InChI=1S/C17H13BrClNS/c1-21-17-13(8-11-2-5-15(19)6-3-11)9-12-10-14(18)4-7-16(12)20-17/h2-7,9-10H,8H2,1H3	DYPNZBWZUZKMBR-UHFFFAOYSA-N
DTXSID90732040	InChI=1S/C18H17NO/c1-13-8-9-17-15(10-13)12-16(18(19-17)20-2)11-14-6-4-3-5-7-14/h3-10,12H,11H2,1-2H3	IDMMJYAQOVMFSZ-UHFFFAOYSA-N
DTXSID50732041	InChI=1S/C18H17NS/c1-13-8-9-17-15(10-13)12-16(18(19-17)20-2)11-14-6-4-3-5-7-14/h3-10,12H,11H2,1-2H3	DTJNXVIXUOEYIF-UHFFFAOYSA-N
DTXSID10732042	InChI=1S/C17H14ClNO/c1-20-15-7-8-16-13(11-15)10-14(17(18)19-16)9-12-5-3-2-4-6-12/h2-8,10-11H,9H2,1H3	VKROLEQJNDAHLE-UHFFFAOYSA-N
DTXSID70732043	InChI=1S/C14H21NO2/c1-11(2)13-8-5-12(6-9-13)7-10-14(16)15(3)17-4/h5-6,8-9,11H,7,10H2,1-4H3	YVLCMBCCHAJFHL-UHFFFAOYSA-N
DTXSID30732044	InChI=1S/C16H19NO/c1-17(2)11-10-15(18)12-14-8-5-7-13-6-3-4-9-16(13)14/h3-9H,10-12H2,1-2H3	UHTMVVGAERGFQW-UHFFFAOYSA-N
DTXSID90732045	InChI=1S/C17H13BrClN/c1-11-7-16-13(10-15(11)18)9-14(17(19)20-16)8-12-5-3-2-4-6-12/h2-7,9-10H,8H2,1H3	DJRPEAYJKJRXNX-UHFFFAOYSA-N
DTXSID50732046	InChI=1S/C17H21NO/c1-18(2)13-12-16(19)11-10-15-8-5-7-14-6-3-4-9-17(14)15/h3-9H,10-13H2,1-2H3	ZGRYDUXBLCOVBL-UHFFFAOYSA-N
DTXSID10732047	InChI=1S/C16H25NO/c1-13(2)15-8-5-14(6-9-15)7-10-16(18)11-12-17(3)4/h5-6,8-9,13H,7,10-12H2,1-4H3	QZOKWDCBXZMCMN-UHFFFAOYSA-N
DTXSID70732048	InChI=1S/C16H11Cl2N/c17-14-6-7-15-12(10-14)9-13(16(18)19-15)8-11-4-2-1-3-5-11/h1-7,9-10H,8H2	KOUBQILEHSJTPY-UHFFFAOYSA-N
DTXSID30732049	InChI=1S/C18H16BrNO/c1-12-8-17-14(11-16(12)19)10-15(18(20-17)21-2)9-13-6-4-3-5-7-13/h3-8,10-11H,9H2,1-2H3	HCKCQPVNTZTPHK-UHFFFAOYSA-N
DTXSID40732050	InChI=1S/C12H16FNO/c1-14-9-8-12(15)7-4-10-2-5-11(13)6-3-10/h2-3,5-6,14H,4,7-9H2,1H3	VWEYYYIQGRJFIR-UHFFFAOYSA-N
DTXSID00732051	InChI=1S/C18H16BrClN2/c1-22(2)18-14(9-12-3-6-16(20)7-4-12)10-13-11-15(19)5-8-17(13)21-18/h3-8,10-11H,9H2,1-2H3	GDPJNVUYMIMGCK-UHFFFAOYSA-N
DTXSID60732052	InChI=1S/C17H15NS/c1-12-7-8-16-14(9-12)11-15(17(19)18-16)10-13-5-3-2-4-6-13/h2-9,11H,10H2,1H3,(H,18,19)	LBQZIFIGOFGGSA-UHFFFAOYSA-N
DTXSID20732053	InChI=1S/C17H14ClN/c1-12-7-8-16-14(9-12)11-15(17(18)19-16)10-13-5-3-2-4-6-13/h2-9,11H,10H2,1H3	PFGLVOOSOFWWNY-UHFFFAOYSA-N
DTXSID80732054	InChI=1S/C22H24BrNO3/c1-2-25-10-11-26-12-13-27-22-19(14-17-6-4-3-5-7-17)15-18-16-20(23)8-9-21(18)24-22/h3-9,15-16H,2,10-14H2,1H3	WPGLLKYUBCKVFI-UHFFFAOYSA-N
DTXSID40732055	InChI=1S/C17H14ClNO/c1-20-17-14(9-12-5-3-2-4-6-12)10-13-11-15(18)7-8-16(13)19-17/h2-8,10-11H,9H2,1H3	FLKSPGGXRCNESG-UHFFFAOYSA-N
DTXSID00732056	InChI=1S/C16H22FNO/c17-15-7-4-14(5-8-15)6-9-16(19)10-13-18-11-2-1-3-12-18/h4-5,7-8H,1-3,6,9-13H2	BVDCMPNFRIDTBZ-UHFFFAOYSA-N
DTXSID60732057	InChI=1S/C19H22FNO/c1-21(15-17-5-3-2-4-6-17)14-13-19(22)12-9-16-7-10-18(20)11-8-16/h2-8,10-11H,9,12-15H2,1H3	RNSPBZLUWQHRQF-UHFFFAOYSA-N
DTXSID20732058	InChI=1S/C18H17NO2/c1-20-16-8-9-17-14(12-16)11-15(18(19-17)21-2)10-13-6-4-3-5-7-13/h3-9,11-12H,10H2,1-2H3	LDUXRVAGLBQABP-UHFFFAOYSA-N
DTXSID80732059	InChI=1S/C21H24O2/c1-5-6-7-8-15-11-17(22)20-18(12-15)23-21-14(4)9-10-16(13(2)3)19(20)21/h9-12,22H,2,5-8H2,1,3-4H3	NAGBBYZBIQVPIQ-UHFFFAOYSA-N
DTXSID90732060	InChI=1S/C22H30O4/c1-5-6-7-8-14-12-17-19(20(23)18(14)21(24)25)15-11-13(2)9-10-16(15)22(3,4)26-17/h9,12,15-16,23H,5-8,10-11H2,1-4H3,(H,24,25)/t15-,16-/m1/s1	YKKHSYLGQXKVMO-HZPDHXFCSA-N
DTXSID50732061	InChI=1S/C20H26O4/c1-5-6-12-10-15-17(18(21)16(12)19(22)23)13-9-11(2)7-8-14(13)20(3,4)24-15/h9-10,13-14,21H,5-8H2,1-4H3,(H,22,23)/t13-,14-/m1/s1	IQSYWEWTWDEVNO-ZIAGYGMSSA-N
DTXSID10732062	InChI=1S/H10O13Si4/c1-14(2,3)11-17(10,12-15(4,5)6)13-16(7,8)9/h1-10H	TVNURMPYAHUWOQ-UHFFFAOYSA-N
DTXSID70732063	InChI=1S/C26H24NP/c27-25(21-13-5-1-6-14-21)26(22-15-7-2-8-16-22)28(23-17-9-3-10-18-23)24-19-11-4-12-20-24/h1-20,25-26H,27H2/t25-,26-/m1/s1	MIPGTOGPLXZBQX-CLJLJLNGSA-N
DTXSID30732064	InChI=1S/C21H20NP/c22-21-19-14-8-7-9-16(19)15-20(21)23(17-10-3-1-4-11-17)18-12-5-2-6-13-18/h1-14,20-21H,15,22H2/t20-,21-/m1/s1	IALYUOSURKZWLR-NHCUHLMSSA-N
DTXSID90732065	InChI=1S/C39H27N3/c1-4-19-40-37(16-1)31-13-7-10-28(22-31)34-25-35(29-11-8-14-32(23-29)38-17-2-5-20-41-38)27-36(26-34)30-12-9-15-33(24-30)39-18-3-6-21-42-39/h1-27H	LRDHDNAFIVTEHX-UHFFFAOYSA-N
DTXSID50732066	InChI=1S/C14H30O4Si4/c1-8-15-21(6,7)18-22(16-19(2)3,17-20(4)5)14-12-10-9-11-13-14/h9-13,19-20H,8H2,1-7H3	AFVWYLPSLJVJIQ-UHFFFAOYSA-N
DTXSID10732067	InChI=1S/C22H22O3/c1-14(16-8-3-5-12-20(16)23)18-10-7-11-19(22(18)25)15(2)17-9-4-6-13-21(17)24/h3-15,23-25H,1-2H3	SZOGTVLRBKMHPG-UHFFFAOYSA-N
DTXSID70732068	InChI=1S/C4H10O4S/c1-3-4(2)8-9(5,6)7/h4H,3H2,1-2H3,(H,5,6,7)/p-1	PGKWEMPRRKCZSF-UHFFFAOYSA-M
DTXSID30732069	InChI=1S/C11H11NO2/c13-10-6-14-9-5-7-3-1-2-4-8(7)11(9)12-10/h1-4,9,11H,5-6H2,(H,12,13)/t9-,11+/m0/s1	ZDUMYQFOYOWXRR-GXSJLCMTSA-N
DTXSID40732070	InChI=1S/C23H23NO2/c1-26-21-14-12-20(13-15-21)23(25)16-24(17-23)22(18-8-4-2-5-9-18)19-10-6-3-7-11-19/h2-15,22,25H,16-17H2,1H3	MISKMVWKMXPWEK-UHFFFAOYSA-N
DTXSID00732071	InChI=1S/C19H23ClN2/c1-22(2)18-5-3-4-16(14-18)19(10-12-21-13-11-19)15-6-8-17(20)9-7-15/h3-9,14,21H,10-13H2,1-2H3	QUXFLYCEEZMQHZ-UHFFFAOYSA-N
DTXSID60732072	InChI=1S/C16H16ClNO/c1-19-15-8-4-13(5-9-15)16(10-18-11-16)12-2-6-14(17)7-3-12/h2-9,18H,10-11H2,1H3	KFVRJYHTPZVJOK-UHFFFAOYSA-N
DTXSID20732073	InChI=1S/C17H15BrClNO2/c18-14-4-1-12(2-5-14)17(21)13-3-6-15(19)16(11-13)20-7-9-22-10-8-20/h1-6,11H,7-10H2	ZCKOWVPMTLWPEJ-UHFFFAOYSA-N
DTXSID80732074	InChI=1S/C20H22N4O/c1-25-19-7-6-18(14-22-19)20(8-10-21-11-9-20)17-4-2-15(3-5-17)16-12-23-24-13-16/h2-7,12-14,21H,8-11H2,1H3,(H,23,24)	ZSODKANLPVZFMB-UHFFFAOYSA-N
DTXSID40732075	InChI=1S/C22H24ClN3/c1-2-21-20(15-25-26-21)16-3-5-17(6-4-16)22(11-13-24-14-12-22)18-7-9-19(23)10-8-18/h3-10,15,24H,2,11-14H2,1H3,(H,25,26)	QWOVRAOBZSXBSX-UHFFFAOYSA-N
DTXSID00732076	InChI=1S/C7H13N3O2S/c1-4-7-5-6-10(8-7)13(11,12)9(2)3/h5-6H,4H2,1-3H3	CSDWSKXRAXPRAP-UHFFFAOYSA-N
DTXSID60732077	InChI=1S/C7H12BrN3O2S/c1-4-7-6(8)5-11(9-7)14(12,13)10(2)3/h5H,4H2,1-3H3	VWMFOOMEDFKJGH-UHFFFAOYSA-N
DTXSID20732078	InChI=1S/C6H12BN3O4S/c1-5-6(7(11)12)4-10(8-5)15(13,14)9(2)3/h4,11-12H,1-3H3	ASYIAWMPZRZHQX-UHFFFAOYSA-N
DTXSID80732079	InChI=1S/C6H10BrN3O2S/c1-5-6(7)4-10(8-5)13(11,12)9(2)3/h4H,1-3H3	KLSILQNUUTWHOG-UHFFFAOYSA-N
DTXSID90732080	InChI=1S/C12H7BrClNO/c13-9-3-6-11(15-7-9)12(16)8-1-4-10(14)5-2-8/h1-7H	DDQJTNASPSUJEA-UHFFFAOYSA-N
DTXSID50732081	InChI=1S/C6H7F3IN3O2S/c1-12(2)16(14,15)13-3-4(10)5(11-13)6(7,8)9/h3H,1-2H3	DXXCWTHRMZDTAM-UHFFFAOYSA-N
DTXSID10732082	InChI=1S/C16H15Cl2N/c17-14-5-1-12(2-6-14)16(9-10-19-11-16)13-3-7-15(18)8-4-13/h1-8,19H,9-11H2	YXJNBCYBNFMRAQ-UHFFFAOYSA-N
DTXSID70732083	InChI=1S/C5H8IN3O2S/c1-8(2)12(10,11)9-5(6)3-4-7-9/h3-4H,1-2H3	YGWJTVDOQDCULZ-UHFFFAOYSA-N
DTXSID30732084	InChI=1S/C19H19N3O/c1-23-18-8-6-17(7-9-18)19(12-20-13-19)16-4-2-14(3-5-16)15-10-21-22-11-15/h2-11,20H,12-13H2,1H3,(H,21,22)	LCYLNHCEDLNEMT-UHFFFAOYSA-N
DTXSID90732085	InChI=1S/C20H20ClN3/c21-19-3-1-2-18(12-19)20(8-10-22-11-9-20)17-6-4-15(5-7-17)16-13-23-24-14-16/h1-7,12-14,22H,8-11H2,(H,23,24)	JRXSMFUFPCGKDP-UHFFFAOYSA-N
DTXSID50732086	InChI=1S/C13H9BrClNO/c14-10-3-6-12(16-7-10)13(8-17-13)9-1-4-11(15)5-2-9/h1-7H,8H2	KUIOADJZEIPJIL-UHFFFAOYSA-N
DTXSID10732087	InChI=1S/C19H20ClNO2/c20-16-4-1-14(2-5-16)19(7-9-21-10-8-19)15-3-6-17-18(13-15)23-12-11-22-17/h1-6,13,21H,7-12H2	CBCSILKXHLCHKN-UHFFFAOYSA-N
DTXSID70732088	InChI=1S/C17H19BrN2O/c1-21-16-7-4-14(12-20-16)17(8-10-19-11-9-17)13-2-5-15(18)6-3-13/h2-7,12,19H,8-11H2,1H3	VRACZUSOZUDHNH-UHFFFAOYSA-N
DTXSID30732089	InChI=1S/C19H18ClN3/c20-18-7-5-17(6-8-18)19(9-10-21-13-19)16-3-1-14(2-4-16)15-11-22-23-12-15/h1-8,11-12,21H,9-10,13H2,(H,22,23)	LOHWWJIPEFMKQK-UHFFFAOYSA-N
DTXSID40732090	InChI=1S/C7H14BN3O4S/c1-4-7-6(8(12)13)5-11(9-7)16(14,15)10(2)3/h5,12-13H,4H2,1-3H3	PGFZQWGPWGYNHT-UHFFFAOYSA-N
DTXSID00732091	InChI=1S/C22H25N3O/c1-16-21(15-24-25-16)17-3-5-18(6-4-17)22(11-13-23-14-12-22)19-7-9-20(26-2)10-8-19/h3-10,15,23H,11-14H2,1-2H3,(H,24,25)	ZDLLVEICVIGGED-UHFFFAOYSA-N
DTXSID60732092	InChI=1S/C8H12BrN3O2S/c1-11(2)15(13,14)12-8(6-3-4-6)7(9)5-10-12/h5-6H,3-4H2,1-2H3	VKWJLRINTMEYCT-UHFFFAOYSA-N
DTXSID20732093	InChI=1S/C8H13N3O2S/c1-10(2)14(12,13)11-8(5-6-9-11)7-3-4-7/h5-7H,3-4H2,1-2H3	KDODEAXCHLORNR-UHFFFAOYSA-N
DTXSID80732094	InChI=1S/C15H18ClNO3/c1-15(2,3)20-14(19)17-8-11(9-17)13(18)10-4-6-12(16)7-5-10/h4-7,11H,8-9H2,1-3H3	ROMQMQRPRNOOOF-UHFFFAOYSA-N
DTXSID40732095	InChI=1S/C5H3ClINO2S/c1-10-4(9)2-3(7)11-5(6)8-2/h1H3	YUYJIXXKUNSWNI-UHFFFAOYSA-N
DTXSID00732096	InChI=1S/C27H25BrN4O3S/c1-27(2,3)35-25(34)23-19(28)11-12-22(30-23)32-14-13-16-7-6-8-17(18(16)15-32)24(33)31-26-29-20-9-4-5-10-21(20)36-26/h4-12H,13-15H2,1-3H3,(H,29,31,33)	MHSIKILHKGQXMY-UHFFFAOYSA-N
DTXSID60732097	InChI=1S/C17H21NO2/c1-18(2)12-13-19-16-8-10-17(11-9-16)20-14-15-6-4-3-5-7-15/h3-11H,12-14H2,1-2H3	PAAWFMOGQUVFJD-UHFFFAOYSA-N
DTXSID20732098	InChI=1S/C10H11BrClNO2/c1-10(2,3)15-9(14)8-6(11)4-5-7(12)13-8/h4-5H,1-3H3	JKGXLKXQUDHRLL-UHFFFAOYSA-N
DTXSID80732099	InChI=1S/C5H10N4O/c6-9-8-4-5-3-7-1-2-10-5/h5,7H,1-4H2	UFUOOGMANUTNCX-UHFFFAOYSA-N
DTXSID30732100	InChI=1S/C18H14OS/c19-18(20-16-10-2-1-3-11-16)13-15-9-6-8-14-7-4-5-12-17(14)15/h1-12H,13H2	IWCCBHJXHPGLRZ-UHFFFAOYSA-N
DTXSID90732101	InChI=1S/C8H6FIO2/c1-4-6(10)3-2-5(9)7(4)8(11)12/h2-3H,1H3,(H,11,12)	BEPCNBFTDTZUJH-UHFFFAOYSA-N
DTXSID50732102	InChI=1S/C5H5BrN2O2/c1-10-5(9)3-4(6)8-2-7-3/h2H,1H3,(H,7,8)	GRIZGYQGAGYKNL-UHFFFAOYSA-N
DTXSID10732103	InChI=1S/C10H17N3/c1-8(2)4-6-11-10-12-7-5-9(3)13-10/h5,7-8H,4,6H2,1-3H3,(H,11,12,13)	OGVOMEPGDZRQHO-UHFFFAOYSA-N
DTXSID70732104	InChI=1S/C20H15ClFN3O/c1-20(8-12-9-23-11-24-10-12)15-6-13(3-5-18(15)25-19(20)26)14-2-4-17(22)16(21)7-14/h2-7,9-11H,8H2,1H3,(H,25,26)	XGPNTNDZPIYDKF-UHFFFAOYSA-N
DTXSID30732105	InChI=1S/C12H9F2NO2S/c1-2-17-12(16)9-6-18-11(15-9)10-7(13)4-3-5-8(10)14/h3-6H,2H2,1H3	DDPCNNSTYGJTTL-UHFFFAOYSA-N
DTXSID90732106	InChI=1S/C17H23Cl2FN2O/c1-2-3-6-22-7-4-17(20,5-8-22)12-21-16(23)13-9-14(18)11-15(19)10-13/h9-11H,2-8,12H2,1H3,(H,21,23)	SXPLVEHIQUZWNK-UHFFFAOYSA-N
DTXSID50732107	InChI=1S/C18H25Cl2FN2O/c1-2-3-4-7-23-8-5-18(21,6-9-23)13-22-17(24)14-10-15(19)12-16(20)11-14/h10-12H,2-9,13H2,1H3,(H,22,24)	PZMVXRVJLVTDRM-UHFFFAOYSA-N
DTXSID10732108	InChI=1S/C19H27Cl2FN2O/c1-2-3-4-5-8-24-9-6-19(22,7-10-24)14-23-18(25)15-11-16(20)13-17(21)12-15/h11-13H,2-10,14H2,1H3,(H,23,25)	CNDGDPNYGSGODU-UHFFFAOYSA-N
DTXSID70732109	InChI=1S/C8H15NO/c1-10-8-4-6-2-3-7(5-8)9-6/h6-9H,2-5H2,1H3	GPCOICWXCKOIEM-UHFFFAOYSA-N
DTXSID80732110	InChI=1S/C8H8BrN3O/c9-6-1-5-2-10-4-7(13)12-8(5)11-3-6/h1,3,10H,2,4H2,(H,11,12,13)	WELNOOIYCWHWSM-UHFFFAOYSA-N
DTXSID40732111	InChI=1S/C16H19NO3/c1-3-10-5-4-6-11-12-7-8-20-16(2,9-13(18)19)15(12)17-14(10)11/h4-6,17H,3,7-9H2,1-2H3,(H,18,19)	FCSFORLYLNCXPD-UHFFFAOYSA-N
DTXSID00732112	InChI=1S/C11H13N/c1-8-3-4-11-9(2)12-6-5-10(11)7-8/h3-4,7H,5-6H2,1-2H3	NOSDHGBETGBBTM-UHFFFAOYSA-N
DTXSID60732113	InChI=1S/C14H9.Li/c1-2-6-12-10-14-8-4-3-7-13(14)9-11(12)5-1;/h1-3,5-10H;/q-1;+1	QDURBKUOXJTBJE-UHFFFAOYSA-N
DTXSID20732114	InChI=1S/C6H8ClN3/c1-2-9-5-3-8-4-10-6(5)7/h3-4,9H,2H2,1H3	XUJPSNOLZSVKDK-UHFFFAOYSA-N
DTXSID80732115	InChI=1S/C15H19N5O2/c1-4-20(5-2)15-17-10-12(14(19-15)22-3)18-13(21)11-6-8-16-9-7-11/h6-10H,4-5H2,1-3H3,(H,18,21)	CHAFWWIFDKPQQF-UHFFFAOYSA-N
DTXSID40732116	InChI=1S/C9H14N4O3/c1-4-12(5-2)9-10-6-7(13(14)15)8(11-9)16-3/h6H,4-5H2,1-3H3	AGSKFELVBAFXMW-UHFFFAOYSA-N
DTXSID00732117	InChI=1S/C12H11ClN4O/c1-2-17(10-7-15-8-16-11(10)13)12(18)9-3-5-14-6-4-9/h3-8H,2H2,1H3	VGNROFKTNWOXOE-UHFFFAOYSA-N
DTXSID60732118	InChI=1S/C31H22/c1-31(2)28-13-6-5-10-23(28)24-15-14-19(18-29(24)31)20-16-17-27-22-9-4-3-8-21(22)26-12-7-11-25(20)30(26)27/h3-18H,1-2H3	OBWWGXGMGVBFSC-UHFFFAOYSA-N
DTXSID20732119	InChI=1S/C10H16O4/c1-4-9-12-5-8(14-9)6-13-10(11)7(2)3/h8-9H,2,4-6H2,1,3H3	GAPKMIUGPJFXRZ-UHFFFAOYSA-N
DTXSID30732120	InChI=1S/C7H8F2N2O/c8-7(9)12-6-3-5(4-10)1-2-11-6/h1-3,7H,4,10H2	LNUNPTNLRWDQQO-UHFFFAOYSA-N
DTXSID90732121	InChI=1S/C12H15F3N2O2/c1-11(2,3)19-10(18)16-7-8-5-4-6-9(17-8)12(13,14)15/h4-6H,7H2,1-3H3,(H,16,18)	UQCDPBXJFCSMPK-UHFFFAOYSA-N
DTXSID50732122	InChI=1S/C12H15F3N2O2/c1-11(2,3)19-10(18)17-7-8-4-5-16-9(6-8)12(13,14)15/h4-6H,7H2,1-3H3,(H,17,18)	XCSFOVMKSUOWGX-UHFFFAOYSA-N
DTXSID10732123	InChI=1S/C6H3BrN4O2/c7-6-5-4(9-2-10-6)3(1-8-5)11(12)13/h1-2,8H	CHSBWUNXFWJRNT-UHFFFAOYSA-N
DTXSID70732124	InChI=1S/C11H15NO2/c1-14-9(13)11-5-2-10(8-12,3-6-11)4-7-11/h2-7H2,1H3	UTSHTDGCQQHAPB-UHFFFAOYSA-N
DTXSID30732125	InChI=1S/C7H8N4/c8-3-6-1-2-7-9-5-10-11(7)4-6/h1-2,4-5H,3,8H2	BWYNVMZVYPDEIC-UHFFFAOYSA-N
DTXSID90732126	InChI=1S/C14H18BrNO2/c1-14(2,3)18-13(17)16-8-7-10-5-4-6-12(15)11(10)9-16/h4-6H,7-9H2,1-3H3	GKXSAKJDUDGJFB-UHFFFAOYSA-N
DTXSID50732127	InChI=1S/C10H12BrNO/c1-6-9(11)7-4-2-3-5-8(7)10(13)12-6/h2-5H2,1H3,(H,12,13)	GBLCAMDGNNBKEX-UHFFFAOYSA-N
DTXSID10732128	InChI=1S/C9H9N3/c1-2-8-3-5-9(6-4-8)7-11-12-10/h2-6H,1,7H2	NMJXESYNYFVHNY-UHFFFAOYSA-N
DTXSID70732129	InChI=1S/C26H43N7O6/c1-18(23(35)33-20(25(37)38)12-9-15-30-26(28)29)31-24(36)21(17-39-16-19-10-5-4-6-11-19)32-22(34)13-7-2-3-8-14-27/h4-6,10-11,18,20-21H,2-3,7-9,12-17,27H2,1H3,(H,31,36)(H,32,34)(H,33,35)(H,37,38)(H4,28,29,30)/t18-,20+,21+/m1/s1	WEEGWHNFMFHDCD-GIVPXCGWSA-N
DTXSID80732130	InChI=1S/C27H35ClN6O6/c1-17(35)32-23(16-40-15-19-6-3-2-4-7-19)25(37)34-22(14-18-9-11-20(28)12-10-18)24(36)33-21(26(38)39)8-5-13-31-27(29)30/h2-4,6-7,9-12,21-23H,5,8,13-16H2,1H3,(H,32,35)(H,33,36)(H,34,37)(H,38,39)(H4,29,30,31)/t21-,22+,23-/m0/s1	YLPGHSVPZXMDSP-ZRBLBEILSA-N
DTXSID40732131	InChI=1S/C25H33ClN6O5/c26-18-10-8-16(9-11-18)13-21(23(34)31-20(24(35)36)7-4-12-30-25(28)29)32-22(33)19(27)15-37-14-17-5-2-1-3-6-17/h1-3,5-6,8-11,19-21H,4,7,12-15,27H2,(H,31,34)(H,32,33)(H,35,36)(H4,28,29,30)/t19-,20-,21+/m0/s1	WWHGALKVOQLPFG-PCCBWWKXSA-N
DTXSID00732132	InChI=1S/C61H46Si2/c1-9-25-47(26-10-1)61(48-27-11-2-12-28-48)59-45-55(62(49-29-13-3-14-30-49,50-31-15-4-16-32-50)51-33-17-5-18-34-51)41-43-57(59)58-44-42-56(46-60(58)61)63(52-35-19-6-20-36-52,53-37-21-7-22-38-53)54-39-23-8-24-40-54/h1-46H	IMFBGLOXJMTEBI-UHFFFAOYSA-N
DTXSID60732133	InChI=1S/C18H12BrN/c19-15-9-3-6-12-18(15)20-16-10-4-1-7-13(16)14-8-2-5-11-17(14)20/h1-12H	KEWDVYIULXXMPP-UHFFFAOYSA-N
DTXSID20732134	InChI=1S/C9H11N/c1-7-5-8-3-2-4-9(8)6-10-7/h5-6H,2-4H2,1H3	SUGFKAPQEDNFHZ-UHFFFAOYSA-N
DTXSID80732135	InChI=1S/C10H11IO/c1-2-10(12)7-8-3-5-9(11)6-4-8/h3-6H,2,7H2,1H3	CBFRKSKZPSVHPZ-UHFFFAOYSA-N
DTXSID40732136	InChI=1S/C20H24O2Si/c1-23(2,19-7-3-15(4-8-19)11-17-13-21-17)20-9-5-16(6-10-20)12-18-14-22-18/h3-10,17-18H,11-14H2,1-2H3	FMTOACCIKMIGEL-UHFFFAOYSA-N
DTXSID00732137	InChI=1S/C20H12N2/c1-3-7-17-13(5-1)9-15-11-16-10-14-6-2-4-8-18(14)22-20(16)12-19(15)21-17/h1-12H	VZNQNRUYJWSBQV-UHFFFAOYSA-N
DTXSID60732138	InChI=1S/C14H8N4/c1-2-4-10-9(3-1)17-13-7-11-12(8-14(13)18-10)16-6-5-15-11/h1-8H	NBHGXMUTPWDLRG-UHFFFAOYSA-N
DTXSID20732139	InChI=1S/C13H6F4INO/c14-8-3-2-7(13(17)20)12(11(8)16)19-10-4-1-6(18)5-9(10)15/h1-5,19H	YJQKHJGWVHQCSZ-UHFFFAOYSA-N
DTXSID30732140	InChI=1S/C12H13NO3/c14-11(13-7-12(8-13)9-16-12)15-6-10-4-2-1-3-5-10/h1-5H,6-9H2	YRLVOLHADPETMY-UHFFFAOYSA-N
DTXSID90732141	InChI=1S/C21H30N2O5/c1-20(2,3)28-19(25)23-12-8-7-11-17(23)21(26)14-22(15-21)18(24)27-13-16-9-5-4-6-10-16/h4-6,9-10,17,26H,7-8,11-15H2,1-3H3	QBIMDSMNAAFYPK-UHFFFAOYSA-N
DTXSID50732142	InChI=1S/C24H20S5/c1-13-5-7-17(25-13)19-9-11-21(27-19)23-15(3)16(4)24(29-23)22-12-10-20(28-22)18-8-6-14(2)26-18/h5-12H,1-4H3	XVCWMLQSLMJOJZ-UHFFFAOYSA-N
DTXSID10732143	InChI=1S/C10H14BNO4/c13-11(14)8-1-2-10(12-7-8)16-9-3-5-15-6-4-9/h1-2,7,9,13-14H,3-6H2	BNVDCDBRMLRMGQ-UHFFFAOYSA-N
DTXSID70732144	InChI=1S/C11H11NO/c13-10-11(5-6-11)9-4-2-1-3-8(9)7-12-10/h1-4H,5-7H2,(H,12,13)	LKOZZVJLXRDMHK-UHFFFAOYSA-N
DTXSID30732145	InChI=1S/C12H11NO2/c1-15-11(14)12(6-7-12)10-5-3-2-4-9(10)8-13/h2-5H,6-7H2,1H3	VHJXKDAKXQLJMF-UHFFFAOYSA-N
DTXSID90732146	InChI=1S/C11H12N2O2/c14-13(15)9-1-2-10-8(5-9)6-12-7-11(10)3-4-11/h1-2,5,12H,3-4,6-7H2	PYMKGCGDRBMJOA-UHFFFAOYSA-N
DTXSID50732147	InChI=1S/C4H11NO3/c1-6-2-3-7-4-8-5/h2-5H2,1H3	FHIWQYDAJYQEBL-UHFFFAOYSA-N
DTXSID10732148	InChI=1S/C10H24N2/c1-10(2,3)12-9-7-5-4-6-8-11/h12H,4-9,11H2,1-3H3	BVFRGWSYRFOYFL-UHFFFAOYSA-N
DTXSID70732149	InChI=1S/C25H22F4N6O2/c1-15-11-33(14-30-15)21-8-6-16(10-23(21)37-2)19-12-35(32-31-19)22-9-7-17-18(26)4-3-5-20(17)34(24(22)36)13-25(27,28)29/h3-6,8,10-12,14,22H,7,9,13H2,1-2H3	AAHNBILIYONQLX-UHFFFAOYSA-N
DTXSID80732150	InChI=1S/C22H14N4O/c27-13-15-6-8-17(9-7-15)21-18(16-4-2-1-3-5-16)12-19-20(24-21)10-11-26-14-23-25-22(19)26/h1-14H	XKDPUHWCEWKGOL-UHFFFAOYSA-N
DTXSID40732151	InChI=1S/C23H20N4O2/c24-27-22-19-14-18(15-4-2-1-3-5-15)21(26-20(19)10-11-25-22)16-6-8-17(9-7-16)23-28-12-13-29-23/h1-11,14,23H,12-13,24H2,(H,25,27)	CIGRLRJLWBHEAO-UHFFFAOYSA-N
DTXSID00732152	InChI=1S/C19H21NO2/c1-14(21)20-19(2,3)17-11-9-16(10-12-17)18(22)13-15-7-5-4-6-8-15/h4-12H,13H2,1-3H3,(H,20,21)	YBFBCDSHHKGZOJ-UHFFFAOYSA-N
DTXSID60732153	InChI=1S/C17H15NO2/c18-13-15-6-8-16(9-7-15)17(19-10-11-20-17)12-14-4-2-1-3-5-14/h1-9H,10-12H2	KTFTYUCDVNKLBU-UHFFFAOYSA-N
DTXSID20732154	InChI=1S/C12H13FN2O/c1-12(2,3)8-4-7-6-14-15-11(16)10(7)9(13)5-8/h4-6H,1-3H3,(H,15,16)	UQLKXNSVRRFDGE-UHFFFAOYSA-N
DTXSID80732155	InChI=1S/C9H6BrFO/c10-6-3-5-1-2-8(12)9(5)7(11)4-6/h3-4H,1-2H2	VMPKZIKGIGAVGK-UHFFFAOYSA-N
DTXSID40732156	InChI=1S/C9H7BrClFO/c10-6-1-2-7(8(12)5-6)9(13)3-4-11/h1-2,5H,3-4H2	WOTJEJVXXNFKHT-UHFFFAOYSA-N
DTXSID00732157	InChI=1S/C13H18O2/c1-10-7-5-6-8-11(10)9-12(14)15-13(2,3)4/h5-8H,9H2,1-4H3	VKCHCZAHCJKTAH-UHFFFAOYSA-N
DTXSID60732158	InChI=1S/C7H6BrNO/c1-5-2-6(4-10)9-3-7(5)8/h2-4H,1H3	PKKXSXWOKVKYOW-UHFFFAOYSA-N
DTXSID20732159	InChI=1S/C10H8ClN3O/c11-8-3-2-7(6-9(8)15)14-10-12-4-1-5-13-10/h1-6,15H,(H,12,13,14)	HNYQOTZQTRGTQM-UHFFFAOYSA-N
DTXSID30732160	InChI=1S/C12H10ClNS/c13-11-7-6-9(14)8-12(11)15-10-4-2-1-3-5-10/h1-8H,14H2	RFBNVUYLOIXGIZ-UHFFFAOYSA-N
DTXSID90732161	InChI=1S/C13H10ClN3O/c14-11-4-3-9(8-12(11)18)16-13-15-6-5-10-2-1-7-17(10)13/h1-8,18H,(H,15,16)	BVRNHWHKTWTXLV-UHFFFAOYSA-N
DTXSID50732162	InChI=1S/C10H14O5/c1-2-9(11)12-6-8-7-14-10(15-8)4-3-5-13-10/h2,8H,1,3-7H2	NPTQLSPUZZDFAM-UHFFFAOYSA-N
DTXSID10732163	InChI=1S/C19H25BN4O4/c1-13(2)10-17(20(27)28)24-18(25)15(11-14-6-4-3-5-7-14)23-19(26)16-12-21-8-9-22-16/h3-9,12-13,15,17,27-28H,10-11H2,1-2H3,(H,23,26)(H,24,25)/t15-,17+/m1/s1	GXJABQQUPOEUTA-WBVHZDCISA-N
DTXSID70732164	InChI=1S/C10H11N3O2/c1-2-15-10(14)8-6-12-13-4-3-7(11)5-9(8)13/h3-6H,2,11H2,1H3	PEZWWKGGTIYZPN-UHFFFAOYSA-N
DTXSID30732165	InChI=1S/C15H19N3O4/c1-5-21-13(19)11-9-16-18-7-6-10(8-12(11)18)17-14(20)22-15(2,3)4/h6-9H,5H2,1-4H3,(H,17,20)	JZRCTBDEZJDQIY-UHFFFAOYSA-N
DTXSID90732166	InChI=1S/C20H22/c1-13(2)15-5-7-17-12-20-10-16(14(3)4)6-8-18(20)11-19(17)9-15/h5-14H,1-4H3	BGVFNKGUYCVYBQ-UHFFFAOYSA-N
DTXSID50732167	InChI=1S/C10H21BrO2Si/c1-10(2,11)9(12)13-7-6-8-14(3,4)5/h6-8H2,1-5H3	NWVDNRHZUQJTLJ-UHFFFAOYSA-N
DTXSID10732168	InChI=1S/C21H30O4/c1-20-8-7-13(23)9-12(20)3-4-14-15-5-6-16(18(25)11-22)21(15,2)10-17(24)19(14)20/h9,14-17,19,22,24H,3-8,10-11H2,1-2H3/t14-,15-,16+,17-,19+,20-,21-/m0/s1/i3D2,7D2,9D,11D2,16D	OMFXVFTZEKFJBZ-VWODBOJYSA-N
DTXSID70732169	InChI=1S/C18H25BN2O4/c1-16(2,3)23-15(22)21-11-20-13-10-12(8-9-14(13)21)19-24-17(4,5)18(6,7)25-19/h8-11H,1-7H3	RPBPVRDAROETEF-UHFFFAOYSA-N
DTXSID80732170	InChI=1S/C21H15NO4/c23-16-11-9-15(10-12-16)21(14-7-5-13(6-8-14)19(24)25)17-3-1-2-4-18(17)22-20(21)26/h1-12,23H,(H,22,26)(H,24,25)	IDXUELIYSVMUGA-UHFFFAOYSA-N
DTXSID40732171	InChI=1S/C18H14N2O/c19-10-15-11-20-12-17(15)16-8-4-5-9-18(16)21-13-14-6-2-1-3-7-14/h1-9,11-12,20H,13H2	SRKZKNZOWRWRDB-UHFFFAOYSA-N
DTXSID00732172	InChI=1S/C8H10N2O2/c1-12-7-3-5(8(10)11)2-6(9)4-7/h2-4H,9H2,1H3,(H2,10,11)	NWXUCGZBWXHSRB-UHFFFAOYSA-N
DTXSID60732173	InChI=1S/C18H26/c1-15(2)7-5-8-16(3)9-6-10-18-13-11-17(4)12-14-18/h7,9,11-14H,5-6,8,10H2,1-4H3	PJCQELGUCRABMN-UHFFFAOYSA-N
DTXSID20732174	InChI=1S/C16H36N2/c1-3-5-7-9-11-14-18(16-13-17)15-12-10-8-6-4-2/h3-17H2,1-2H3	AJFGKCLAAOTZGK-UHFFFAOYSA-N
DTXSID80732175	InChI=1S/C11H9BrN2O/c12-10-5-13-11(14-6-10)9-3-1-2-8(4-9)7-15/h1-6,15H,7H2	SSMTZHFJTFFWFU-UHFFFAOYSA-N
DTXSID40732176	InChI=1S/C10H10F2O4/c1-14-5-4-6(15-2)9(12)7(8(5)11)10(13)16-3/h4H,1-3H3	ODTXQKMLYIPFJY-UHFFFAOYSA-N
DTXSID00732177	InChI=1S/C10H11FO4/c1-13-6-4-7(10(12)15-3)9(11)8(5-6)14-2/h4-5H,1-3H3	IALAUVYODBSDEV-UHFFFAOYSA-N
DTXSID60732178	InChI=1S/C21H21ClN2S/c1-14-2-4-16(5-3-14)20-19(15-6-8-18(22)9-7-15)24-21(25-20)17-10-12-23-13-11-17/h2-9,17,23H,10-13H2,1H3	BELSXGONEHTQGX-UHFFFAOYSA-N
DTXSID20732179	InChI=1S/C17H18O2/c1-3-19-17(2,15-12-8-5-9-13-15)16(18)14-10-6-4-7-11-14/h4-13H,3H2,1-2H3	SPWXXNSKCOGDRY-UHFFFAOYSA-N
DTXSID30732180	InChI=1S/C30H42S2/c1-3-5-7-9-11-13-15-27-21-23-29(31-27)25-17-19-26(20-18-25)30-24-22-28(32-30)16-14-12-10-8-6-4-2/h17-24H,3-16H2,1-2H3	COZMULYNQRYJQX-UHFFFAOYSA-N
DTXSID90732181	InChI=1S/C36H36S5/c1-3-5-7-9-11-27-13-15-29(37-27)17-19-31-21-23-33(39-31)35-25-26-36(41-35)34-24-22-32(40-34)20-18-30-16-14-28(38-30)12-10-8-6-4-2/h13-16,21-26H,3-12H2,1-2H3	ZALDFAZJRFAINY-UHFFFAOYSA-N
DTXSID50732182	InChI=1S/C29H23BO2/c1-29(2)25-14-8-7-9-19(25)20-16-15-18(17-26(20)29)27-21-10-3-5-12-23(21)28(30(31)32)24-13-6-4-11-22(24)27/h3-17,31-32H,1-2H3	VQNORYOHXDDYRP-UHFFFAOYSA-N
DTXSID10732183	InChI=1S/C40H27N/c1-3-10-34(11-4-1)41(35-12-5-2-6-13-35)36-24-20-29(21-25-36)28-14-16-30(17-15-28)37-26-22-33-19-18-31-8-7-9-32-23-27-38(37)40(33)39(31)32/h1-27H	NXXHTCDMEZLUPT-UHFFFAOYSA-N
DTXSID70732184	InChI=1S/C14H16N2O4/c1-14(2,3)20-13(18)16-11-7-9(12(17)19-4)5-6-10(11)8-15-16/h5-8H,1-4H3	QWMRWZQWWSEPJS-UHFFFAOYSA-N
DTXSID30732185	InChI=1S/C9H8FN3/c1-5-2-6-8(3-7(5)10)12-4-13-9(6)11/h2-4H,1H3,(H2,11,12,13)	XVDUYWWCYRPNDM-UHFFFAOYSA-N
DTXSID90732186	InChI=1S/C10H8ClIN2O2/c1-2-16-10(15)8-7(12)6-3-5(11)4-13-9(6)14-8/h3-4H,2H2,1H3,(H,13,14)	BKPNKKZRBYXENB-UHFFFAOYSA-N
DTXSID50732187	InChI=1S/C15H22O2/c1-5-15(6-2,17-14(16)12(3)4)13-10-8-7-9-11-13/h7-12H,5-6H2,1-4H3	YOQYGJZDYNFCLX-UHFFFAOYSA-N
DTXSID10732188	InChI=1S/C9H18O2/c1-6-9(4,5)11-8(10)7(2)3/h7H,6H2,1-5H3	FONMOIQZBGAASK-UHFFFAOYSA-N
DTXSID70732189	InChI=1S/C19H18O2/c1-13(2)19(20)21-12-18-16-9-5-3-7-14(16)11-15-8-4-6-10-17(15)18/h3-11,13H,12H2,1-2H3	FAOGZPITAFNVGW-UHFFFAOYSA-N
DTXSID80732190	InChI=1S/C10H12O4/c1-10(2)13-8(11)7(9(12)14-10)6-4-3-5-6/h3-5H2,1-2H3	FWPKHJFXSIJJBU-UHFFFAOYSA-N
DTXSID40732191	InChI=1S/C10H12N2O2/c1-7(13)8-5-3-4-6-9(8)12-10(14)11-2/h3-6H,1-2H3,(H2,11,12,14)	NMBIAXSMBQYWFI-UHFFFAOYSA-N
DTXSID00732192	InChI=1S/C9H11NO2/c11-8-3-4-10(9(12)5-8)6-7-1-2-7/h3-5,7,11H,1-2,6H2	VNJQMLBHELLWTR-UHFFFAOYSA-N
DTXSID60732193	InChI=1S/C16H17NO2/c18-16-10-15(8-9-17(16)11-13-6-7-13)19-12-14-4-2-1-3-5-14/h1-5,8-10,13H,6-7,11-12H2	ZEEFQQHUJIESGV-UHFFFAOYSA-N
DTXSID20732194	InChI=1S/C11H20O2/c1-4-5-6-7-8-9-11(2,3)10(12)13/h4H,1,5-9H2,2-3H3,(H,12,13)	MIOSIIYSGVPBLB-UHFFFAOYSA-N
DTXSID80732195	InChI=1S/C13H24O2/c1-5-7-8-9-10-11-13(3,4)12(14)15-6-2/h5H,1,6-11H2,2-4H3	XCZYLIVBZRWXNL-UHFFFAOYSA-N
DTXSID40732196	InChI=1S/C13H11BrN2O3S/c1-7(17)8-3-4-9(19-2)10(14)11(8)16-12(18)13-15-5-6-20-13/h3-6H,1-2H3,(H,16,18)	CYCMSZDHXCJYQU-UHFFFAOYSA-N
DTXSID00732197	InChI=1S/C13H9BrN2O2S/c1-18-10-3-2-7-9(17)6-8(13-15-4-5-19-13)16-12(7)11(10)14/h2-6H,1H3,(H,16,17)	IPTCKFLDSHXCAJ-UHFFFAOYSA-N
DTXSID60732198	InChI=1S/C9H8BrNO5/c1-2-16-9(13)6-3-5(10)4-7(8(6)12)11(14)15/h3-4,12H,2H2,1H3	SNQAPIZRHVIGJD-UHFFFAOYSA-N
DTXSID20732199	InChI=1S/C15H16ClNO4/c1-15(2,3)21-14(19)17-6-5-10-11(13(18)20-4)7-9(16)8-12(10)17/h5-8H,1-4H3	GQACOPHKBUKDGE-UHFFFAOYSA-N
DTXSID70732200	InChI=1S/C5H7ClO2S/c1-8-5(7)4(3-6)9-2/h3H,1-2H3	DJUUAFGRCUXEDJ-UHFFFAOYSA-N
DTXSID30732201	InChI=1S/C21H18/c1-15-11-13-16(14-12-15)21(2)19-9-5-3-7-17(19)18-8-4-6-10-20(18)21/h3-14H,1-2H3	RTBYKBQGGAYFSB-UHFFFAOYSA-N
DTXSID90732202	InChI=1S/C30H34N2O4/c1-22-28-20-26(34)12-15-29(28)31(30(22)24-8-10-25(33)11-9-24)21-23-6-13-27(14-7-23)36-19-18-32(35)16-4-2-3-5-17-32/h6-15,20,33-34H,2-5,16-19,21H2,1H3	CFBANWAZVCOMGU-UHFFFAOYSA-N
DTXSID50732203	InChI=1S/C8H9N3O/c1-6(2)8(12)11-7-5-9-3-4-10-7/h3-5H,1H2,2H3,(H,10,11,12)	GTYIWDPYATVARX-UHFFFAOYSA-N
DTXSID10732204	InChI=1S/C8H14N2/c1-4-6(2)8-9-5-7(3)10-8/h5-6H,4H2,1-3H3,(H,9,10)	VOVQZEWZJXQFFI-UHFFFAOYSA-N
DTXSID70732205	InChI=1S/C12H12N2S3/c1-3-9-4-6-10(7-5-9)8-16-12-14-13-11(15-2)17-12/h3-7H,1,8H2,2H3	PGOWQFMBUWSURQ-UHFFFAOYSA-N
DTXSID30732206	InChI=1S/C23H32O4/c1-5-24-15-17-26-21-11-7-19(8-12-21)23(3,4)20-9-13-22(14-10-20)27-18-16-25-6-2/h7-14H,5-6,15-18H2,1-4H3	GXQLFMARSIXUEW-UHFFFAOYSA-N
DTXSID90732207	InChI=1S/C20H34O2/c1-18(2,3)14-12-15(19(4,5)6)17(22-11-10-21)16(13-14)20(7,8)9/h12-13,21H,10-11H2,1-9H3	XOEMPVJMSAEQDX-UHFFFAOYSA-N
DTXSID50732208	InChI=1S/C8H17NO/c1-9(2)7-5-4-6-8(7)10-3/h7-8H,4-6H2,1-3H3/t7-,8+/m1/s1	PQSLVOVKWLYEOH-SFYZADRCSA-N
DTXSID10732209	InChI=1S/C12H16BN3O2/c1-11(2)12(3,4)18-13(17-11)9-7-16-10(15)5-8(9)6-14/h5,7H,1-4H3,(H2,15,16)	ILFHCZIKOMNCGU-UHFFFAOYSA-N
DTXSID20732210	InChI=1S/C10H10N2O/c1-13-10-4-2-3-9-8(10)5-7(11)6-12-9/h2-6H,11H2,1H3	MRYAIYLNPHLPAY-UHFFFAOYSA-N
DTXSID80732211	InChI=1S/C11H16BFN2O2/c1-10(2)11(3,4)17-12(16-10)7-5-6-8(14)15-9(7)13/h5-6H,1-4H3,(H2,14,15)	URUHDSKWFVRYIP-UHFFFAOYSA-N
DTXSID40732212	InChI=1S/C11H12O3/c1-14-11(13)9-5-3-7-2-4-8(12)6-10(7)9/h2,4,6,9,12H,3,5H2,1H3	UFJZPZHRFJHSOG-UHFFFAOYSA-N
DTXSID00732213	InChI=1S/C13H9Cl2NO3/c14-11-6-10(16(17)18)7-12(15)13(11)19-8-9-4-2-1-3-5-9/h1-7H,8H2	CZHBFNBACUUBMG-UHFFFAOYSA-N
DTXSID60732214	InChI=1S/C16H14N2O/c1-2-12-8-10-14(11-9-12)16-18-17-15(19-16)13-6-4-3-5-7-13/h3-11H,2H2,1H3	KCYXZONBRGRMPO-UHFFFAOYSA-N
DTXSID20732215	InChI=1S/C32H30O12/c33-27(34)21-5-9-23(10-6-21)29(37)41-17-1-3-19-43-31(39)25-13-15-26(16-14-25)32(40)44-20-4-2-18-42-30(38)24-11-7-22(8-12-24)28(35)36/h5-16H,1-4,17-20H2,(H,33,34)(H,35,36)	BHMFRRBMONBZNQ-UHFFFAOYSA-N
DTXSID80732216	InChI=1S/C12H21NO4/c1-12(2,3)17-10(14)8-13-6-5-9(7-13)11(15)16-4/h9H,5-8H2,1-4H3/t9-/m1/s1	YDTIMWHPCCPOCJ-SECBINFHSA-N
DTXSID40732217	InChI=1S/C11H18FNO4/c1-10(2,3)17-9(15)13-6-5-11(12,7-13)8(14)16-4/h5-7H2,1-4H3	WJXDMHSZPKIZKP-UHFFFAOYSA-N
DTXSID00732218	InChI=1S/C8H13NO4/c1-13-8(12)6-2-3-9(4-6)5-7(10)11/h6H,2-5H2,1H3,(H,10,11)/t6-/m1/s1	UBOXHZAFNUHWPR-ZCFIWIBFSA-N
DTXSID60732219	InChI=1S/C14H10ClNO2/c1-9-2-12(17)7-13(3-9)18-14-5-10(8-16)4-11(15)6-14/h2-7,17H,1H3	MUSJIJQUFWIQTJ-UHFFFAOYSA-N
DTXSID70732220	InChI=1S/C15H8Cl3NO3/c16-10-1-9(7-19)2-13(4-10)22-14-5-11(17)3-12(6-14)21-8-15(18)20/h1-6H,8H2	QYJRNCRXRDAZPQ-UHFFFAOYSA-N
DTXSID30732221	InChI=1S/C15H8Cl3NO3/c16-10-3-9(7-19)4-12(5-10)22-14-6-11(1-2-13(14)17)21-8-15(18)20/h1-6H,8H2	RENAQXMHVRQDRF-UHFFFAOYSA-N
DTXSID90732222	InChI=1S/C8H8BrClN2O3S/c9-4-8(13)12-7-2-1-5(3-6(7)10)16(11,14)15/h1-3H,4H2,(H,12,13)(H2,11,14,15)	HSAKTYABYGHJDQ-UHFFFAOYSA-N
DTXSID50732223	InChI=1S/C15H9Cl2NO4/c16-10-1-9(7-18)2-13(4-10)22-14-5-11(17)3-12(6-14)21-8-15(19)20/h1-6H,8H2,(H,19,20)	KSKUZRDFVZYUJM-UHFFFAOYSA-N
DTXSID10732224	InChI=1S/C15H9Cl2NO4/c16-10-3-9(7-18)4-12(5-10)22-14-6-11(1-2-13(14)17)21-8-15(19)20/h1-6H,8H2,(H,19,20)	RGMGXTYAWSMXIL-UHFFFAOYSA-N
DTXSID70732225	InChI=1S/C6H8N2O4S2/c1-12-5(9)3-4(7)8-6(13-3)14(2,10)11/h7H2,1-2H3	ULZQIFHFOYQYKB-UHFFFAOYSA-N
DTXSID30732226	InChI=1S/C19H19NO4/c1-3-7-13-8-4-5-11-16(13)23-15-10-6-9-14(12-15)19(2)17(21)20-18(22)24-19/h4-6,8-12H,3,7H2,1-2H3,(H,20,21,22)/t19-/m1/s1	ZQEODIXEHUZPJU-LJQANCHMSA-N
DTXSID90732227	InChI=1S/C10H19IO3/c1-10(2,3)14-13-9(12)7-5-4-6-8-11/h4-8H2,1-3H3	ICZGVYMLCFBERD-UHFFFAOYSA-N
DTXSID50732228	InChI=1S/C32H23N3/c1-4-10-24(11-5-1)26-16-20-28(21-17-26)31-33-34-32(35(31)30-14-8-3-9-15-30)29-22-18-27(19-23-29)25-12-6-2-7-13-25/h1-23H	ABMDSOZMYGMNBV-UHFFFAOYSA-N
DTXSID10732229	InChI=1S/C14H11BrO2/c15-10-11-6-4-5-9-13(11)14(16)17-12-7-2-1-3-8-12/h1-9H,10H2	KODKOUVFNUHCES-UHFFFAOYSA-N
DTXSID20732230	InChI=1S/C22H22O2/c1-17-6-10-21(11-7-17)23-15-19-4-3-5-20(14-19)16-24-22-12-8-18(2)9-13-22/h3-14H,15-16H2,1-2H3	UHKIBCJGDYEUQN-UHFFFAOYSA-N
DTXSID80732231	InChI=1S/C13H17FN2O3/c14-12-10-11(16(17)18)4-5-13(12)19-9-8-15-6-2-1-3-7-15/h4-5,10H,1-3,6-9H2	OKHSAROMTJICQJ-UHFFFAOYSA-N
DTXSID40732232	InChI=1S/C10H6F3NO/c1-2-7-4-3-5-8(6-7)14-9(15)10(11,12)13/h1,3-6H,(H,14,15)	COKSSWIDWMHFIJ-UHFFFAOYSA-N
DTXSID00732233	InChI=1S/C10H13N3/c1-12(2)9-4-5-10-8(6-9)7-11-13(10)3/h4-7H,1-3H3	HBYBZPKDJAUSGH-UHFFFAOYSA-N
DTXSID60732234	InChI=1S/C3F10Si/c4-1(5,6)14(13,2(7,8)9)3(10,11)12	LRAQLUQSMSXTEC-UHFFFAOYSA-N
DTXSID20732235	InChI=1S/C12H20O6/c13-9-8-18-12(17,11(9)16)7-5-3-1-2-4-6-10(14)15/h9,13,17H,1-8H2,(H,14,15)/t9-,12-/m0/s1	PZSACNBTWWKKGG-CABZTGNLSA-N
DTXSID80732236	InChI=1S/C17H15FOS/c1-17(2)9-8-12-10-15(6-7-16(12)19-17)20-14-5-3-4-13(18)11-14/h3-11H,1-2H3	ITOWYMDKRVUGRV-UHFFFAOYSA-N
DTXSID40732237	InChI=1S/C27H19N3O2/c31-30(32)24-18-16-23(17-19-24)29-27(22-14-8-3-9-15-22)25(20-10-4-1-5-11-20)26(28-29)21-12-6-2-7-13-21/h1-19H	WPPBEROKLJSVQT-UHFFFAOYSA-N
DTXSID00732238	InChI=1S/C54H40N4Si/c1-7-19-41(20-8-1)51-39-53(43-23-11-3-12-24-43)57(55-51)45-31-35-49(36-32-45)59(47-27-15-5-16-28-47,48-29-17-6-18-30-48)50-37-33-46(34-38-50)58-54(44-25-13-4-14-26-44)40-52(56-58)42-21-9-2-10-22-42/h1-40H	KNDMPQMMPXDIAI-UHFFFAOYSA-N
DTXSID60732239	InChI=1S/C14H10Br4/c1-7-11(3-9(15)5-13(7)17)12-4-10(16)6-14(18)8(12)2/h3-6H,1-2H3	FPFGJXBGROUUNK-UHFFFAOYSA-N
DTXSID70732240	InChI=1S/C14H7ClN4O2/c15-11-3-2-9(19(20)21)6-10(11)14-17-12-4-1-8(7-16)5-13(12)18-14/h1-6H,(H,17,18)	GCMGWXAJQIXOLS-UHFFFAOYSA-N
DTXSID30732241	InChI=1S/C11H11F3O3S/c1-2-16-10(15)6-17-9-4-3-7(18)5-8(9)11(12,13)14/h3-5,18H,2,6H2,1H3	DSYSIGLECWQPPT-UHFFFAOYSA-N
DTXSID90732242	InChI=1S/C13H14N4O/c1-17(2)13-10(11(14)18)8-15-12(16-13)9-6-4-3-5-7-9/h3-8H,1-2H3,(H2,14,18)	QJOLBJHVGFQHHV-UHFFFAOYSA-N
DTXSID50732243	InChI=1S/C16H16N4O2/c1-20(2)16-12(14-9-17-10-22-14)8-18-15(19-16)11-6-4-5-7-13(11)21-3/h4-10H,1-3H3	FINIVJGNSLXHQU-UHFFFAOYSA-N
DTXSID10732244	InChI=1S/C15H14N4O/c1-19(2)15-12(13-9-16-10-20-13)8-17-14(18-15)11-6-4-3-5-7-11/h3-10H,1-2H3	XGMLUDUNZYAZHG-UHFFFAOYSA-N
DTXSID70732245	InChI=1S/C14H13ClN2O3/c1-3-20-14(18)10-8-16-13(17-12(10)15)9-6-4-5-7-11(9)19-2/h4-8H,3H2,1-2H3	FMBQHDSCXQTGQV-UHFFFAOYSA-N
DTXSID30732246	InChI=1S/C16H19N3O3/c1-2-21-16(20)12-11-17-14(13-7-6-10-22-13)18-15(12)19-8-4-3-5-9-19/h6-7,10-11H,2-5,8-9H2,1H3	MGXZSWDZPRCFOB-UHFFFAOYSA-N
DTXSID90732247	InChI=1S/C14H15N3O2/c1-17(2)13-11(14(18)19-3)9-15-12(16-13)10-7-5-4-6-8-10/h4-9H,1-3H3	YOACSXVBQIFJAV-UHFFFAOYSA-N
DTXSID50732248	InChI=1S/C15H19N3O2S/c1-4-18(5-2)14-11(15(19)20-6-3)10-16-13(17-14)12-8-7-9-21-12/h7-10H,4-6H2,1-3H3	JDFFCURCJYYIBN-UHFFFAOYSA-N
DTXSID10732249	InChI=1S/C16H19N3O/c1-4-8-14(20)13-11-17-15(18-16(13)19(2)3)12-9-6-5-7-10-12/h5-7,9-11H,4,8H2,1-3H3	JOPFISPBANEJRH-UHFFFAOYSA-N
DTXSID20732250	InChI=1S/C18H22N4O/c1-21(2)17-15(18(23)22-11-7-4-8-12-22)13-19-16(20-17)14-9-5-3-6-10-14/h3,5-6,9-10,13H,4,7-8,11-12H2,1-2H3	ZACXOTFSWLBTJE-UHFFFAOYSA-N
DTXSID80732251	InChI=1S/C19H25N3O2/c1-4-5-6-10-13-24-19(23)16-14-20-17(21-18(16)22(2)3)15-11-8-7-9-12-15/h7-9,11-12,14H,4-6,10,13H2,1-3H3	KIZJDNDMMXRNQS-UHFFFAOYSA-N
DTXSID40732252	InChI=1S/C16H15FN4/c1-21(2)16-12(14-8-5-9-18-14)10-19-15(20-16)11-6-3-4-7-13(11)17/h3-10,18H,1-2H3	GCBZRTOSWTZKAK-UHFFFAOYSA-N
DTXSID00732253	InChI=1S/C17H15FN4/c1-22(2)17-14(12-7-9-19-10-8-12)11-20-16(21-17)13-5-3-4-6-15(13)18/h3-11H,1-2H3	LUKIHRVLYAHITQ-UHFFFAOYSA-N
DTXSID60732254	InChI=1S/C17H21N3O2/c1-5-8-14(21)13-11-18-16(19-17(13)20(2)3)12-9-6-7-10-15(12)22-4/h6-7,9-11H,5,8H2,1-4H3	RSXVQDYOKVVERX-UHFFFAOYSA-N
DTXSID20732255	InChI=1S/C11H10ClN3/c1-13-11-9(12)7-14-10(15-11)8-5-3-2-4-6-8/h2-7H,1H3,(H,13,14,15)	JFHZCZMITSRFOF-UHFFFAOYSA-N
DTXSID80732256	InChI=1S/C15H17N3O3/c1-2-20-15(19)11-10-16-13(12-6-5-9-21-12)17-14(11)18-7-3-4-8-18/h5-6,9-10H,2-4,7-8H2,1H3	BEMSCIWRHFXEBD-UHFFFAOYSA-N
DTXSID40732257	InChI=1S/C13H12N4/c1-17(2)13-11(8-14)9-15-12(16-13)10-6-4-3-5-7-10/h3-7,9H,1-2H3	YBYXXTIYMBEFAO-UHFFFAOYSA-N
DTXSID00732258	InChI=1S/C15H14N4/c16-10-13-11-17-14(12-6-2-1-3-7-12)18-15(13)19-8-4-5-9-19/h1-3,6-7,11H,4-5,8-9H2	URYWUBWNGLSRAY-UHFFFAOYSA-N
DTXSID60732259	InChI=1S/C17H14ClN3/c18-15-12-20-16(14-9-5-2-6-10-14)21-17(15)19-11-13-7-3-1-4-8-13/h1-10,12H,11H2,(H,19,20,21)	PJTKPLHHOSQJNE-UHFFFAOYSA-N
DTXSID70732260	InChI=1S/C19H17N3O/c1-22(2)19-16(17(23)14-9-5-3-6-10-14)13-20-18(21-19)15-11-7-4-8-12-15/h3-13H,1-2H3	WLDHYASTJVIGPK-UHFFFAOYSA-N
DTXSID30732261	InChI=1S/C16H19N3O2S/c1-2-21-16(20)12-11-17-14(13-7-6-10-22-13)18-15(12)19-8-4-3-5-9-19/h6-7,10-11H,2-5,8-9H2,1H3	PZTFQTRPJSNLGN-UHFFFAOYSA-N
DTXSID90732262	InChI=1S/C16H14N4O2/c1-2-22-16(21)13-10-18-14(12-6-4-3-5-7-12)19-15(13)20-9-8-17-11-20/h3-11H,2H2,1H3	STTIMMAUQVBAHP-UHFFFAOYSA-N
DTXSID50732263	InChI=1S/C13H13N3O/c1-16(2)13-11(9-17)8-14-12(15-13)10-6-4-3-5-7-10/h3-9H,1-2H3	IBEUKOQSGLVFHF-UHFFFAOYSA-N
DTXSID10732264	InChI=1S/C17H15N3O2/c1-2-22-17(21)14-12-18-15(13-8-4-3-5-9-13)19-16(14)20-10-6-7-11-20/h3-12H,2H2,1H3	DFIWDYFBVUEFII-UHFFFAOYSA-N
DTXSID70732265	InChI=1S/C13H15N3O/c1-16(2)13-11(9-17)8-14-12(15-13)10-6-4-3-5-7-10/h3-8,17H,9H2,1-2H3	HTDPGBFLMGAEEC-UHFFFAOYSA-N
DTXSID30732266	InChI=1S/C9H12ClN3O2/c1-4-15-8(14)6-5-11-9(10)12-7(6)13(2)3/h5H,4H2,1-3H3	SYNSFUPRONRXAS-UHFFFAOYSA-N
DTXSID90732267	InChI=1S/C13H12ClN3O2/c1-2-19-13(18)9-7-16-12(17-11(9)15)8-5-3-4-6-10(8)14/h3-7H,2H2,1H3,(H2,15,16,17)	YEHVRMUXKVGYAL-UHFFFAOYSA-N
DTXSID50732268	InChI=1S/C13H15N5O/c1-18(2)12-10(13(19)17-14)8-15-11(16-12)9-6-4-3-5-7-9/h3-8H,14H2,1-2H3,(H,17,19)	ZUPDSUGSNNFUNX-UHFFFAOYSA-N
DTXSID10732269	InChI=1S/C24H25N3O2/c1-2-29-24(28)20-21(18-12-6-3-7-13-18)25-22(19-14-8-4-9-15-19)26-23(20)27-16-10-5-11-17-27/h3-4,6-9,12-15H,2,5,10-11,16-17H2,1H3	FMUZEKVVGYBFGI-UHFFFAOYSA-N
DTXSID20732270	InChI=1S/C17H20N4O2/c1-2-23-17(22)13-12-19-15(14-8-4-5-9-18-14)20-16(13)21-10-6-3-7-11-21/h4-5,8-9,12H,2-3,6-7,10-11H2,1H3	VPSOYUWQDPAQNS-UHFFFAOYSA-N
DTXSID80732271	InChI=1S/C16H16N4/c17-11-14-12-18-15(13-7-3-1-4-8-13)19-16(14)20-9-5-2-6-10-20/h1,3-4,7-8,12H,2,5-6,9-10H2	ZZJHFEIGQYJVEI-UHFFFAOYSA-N
DTXSID40732272	InChI=1S/C14H16BrN3/c1-3-18(4-2)14-12(15)10-16-13(17-14)11-8-6-5-7-9-11/h5-10H,3-4H2,1-2H3	YVTQHJZJIYKHPH-UHFFFAOYSA-N
DTXSID00732273	InChI=1S/C23H23N3O2/c1-2-28-23(27)19-20(17-11-5-3-6-12-17)24-21(18-13-7-4-8-14-18)25-22(19)26-15-9-10-16-26/h3-8,11-14H,2,9-10,15-16H2,1H3	ZRKWHOKHWYGIFL-UHFFFAOYSA-N
DTXSID60732274	InChI=1S/C13H14BrN3O/c1-17(2)13-10(14)8-15-12(16-13)9-6-4-5-7-11(9)18-3/h4-8H,1-3H3	ULGKWDBKUVGGMY-UHFFFAOYSA-N
DTXSID20732275	InChI=1S/C14H15N3O3/c1-3-20-14(18)10-8-16-13(17-12(10)15)9-6-4-5-7-11(9)19-2/h4-8H,3H2,1-2H3,(H2,15,16,17)	WOPUIVJSVYYHHN-UHFFFAOYSA-N
DTXSID80732276	InChI=1S/C14H15N3O2/c1-17(2)14-10(9-18)8-15-13(16-14)11-6-4-5-7-12(11)19-3/h4-9H,1-3H3	FEQFERGDAFSCBT-UHFFFAOYSA-N
DTXSID40732277	InChI=1S/C13H12ClN3O2/c1-2-19-13(18)10-7-16-12(17-11(10)15)8-3-5-9(14)6-4-8/h3-7H,2H2,1H3,(H2,15,16,17)	VOQUWFZDCVHJIH-UHFFFAOYSA-N
DTXSID00732278	InChI=1S/C10H10ClN3S/c1-14(2)9-8(5-12-10(11)13-9)7-3-4-15-6-7/h3-6H,1-2H3	HRXFLYYFYPGSMI-UHFFFAOYSA-N
DTXSID60732279	InChI=1S/C14H15N3O2/c1-3-19-14(18)11-8-16-13(17-12(11)15)10-7-5-4-6-9(10)2/h4-8H,3H2,1-2H3,(H2,15,16,17)	MXDUEFSRIHKUMH-UHFFFAOYSA-N
DTXSID70732280	InChI=1S/C15H16BrN3/c16-13-11-17-14(12-7-3-1-4-8-12)18-15(13)19-9-5-2-6-10-19/h1,3-4,7-8,11H,2,5-6,9-10H2	JQYABBMUTPFEQO-UHFFFAOYSA-N
DTXSID30732281	InChI=1S/C14H14BrN3/c15-12-10-16-13(11-6-2-1-3-7-11)17-14(12)18-8-4-5-9-18/h1-3,6-7,10H,4-5,8-9H2	YJKVESSDUDNLNR-UHFFFAOYSA-N
DTXSID90732282	InChI=1S/C14H14ClN3/c15-12-10-16-13(11-6-2-1-3-7-11)17-14(12)18-8-4-5-9-18/h1-3,6-7,10H,4-5,8-9H2	DRLOHNZBYDVITE-UHFFFAOYSA-N
DTXSID50732283	InChI=1S/C12H12BrN3/c1-16(2)12-10(13)8-14-11(15-12)9-6-4-3-5-7-9/h3-8H,1-2H3	JJGVRCGKPKVKHW-UHFFFAOYSA-N
DTXSID10732284	InChI=1S/C11H10BrN3/c1-13-11-9(12)7-14-10(15-11)8-5-3-2-4-6-8/h2-7H,1H3,(H,13,14,15)	XZYJFFVZXFKIPE-UHFFFAOYSA-N
DTXSID70732285	InChI=1S/C12H12ClN3/c1-16(2)12-10(13)8-14-11(15-12)9-6-4-3-5-7-9/h3-8H,1-2H3	LNZHKQXNOHOFMH-UHFFFAOYSA-N
DTXSID30732286	InChI=1S/C23H25N3O2/c1-4-26(5-2)22-19(23(27)28-6-3)20(17-13-9-7-10-14-17)24-21(25-22)18-15-11-8-12-16-18/h7-16H,4-6H2,1-3H3	JXHJNQLDGFLQOA-UHFFFAOYSA-N
DTXSID90732287	InChI=1S/C15H16ClN3/c16-13-11-17-14(12-7-3-1-4-8-12)18-15(13)19-9-5-2-6-10-19/h1,3-4,7-8,11H,2,5-6,9-10H2	WQFOMLXQKFSANH-UHFFFAOYSA-N
DTXSID50732288	InChI=1S/C12H13N3O3/c1-3-17-12(16)8-7-14-11(15-10(8)13-2)9-5-4-6-18-9/h4-7H,3H2,1-2H3,(H,13,14,15)	GMHBTWGTNRYJOX-UHFFFAOYSA-N
DTXSID10732289	InChI=1S/C14H16ClN3/c1-3-18(4-2)14-12(15)10-16-13(17-14)11-8-6-5-7-9-11/h5-10H,3-4H2,1-2H3	QADPVGQXTUGHSC-UHFFFAOYSA-N
DTXSID20732290	InChI=1S/C17H18N4/c1-13-7-5-6-10-21(13)17-15(11-18)12-19-16(20-17)14-8-3-2-4-9-14/h2-4,8-9,12-13H,5-7,10H2,1H3	DOAFTCDRHNWZQA-UHFFFAOYSA-N
DTXSID80732291	InChI=1S/C15H19N3O3/c1-4-18(5-2)14-11(15(19)20-6-3)10-16-13(17-14)12-8-7-9-21-12/h7-10H,4-6H2,1-3H3	ZWYGCTDQJDDNOF-UHFFFAOYSA-N
DTXSID40732292	InChI=1S/C15H17N3O2S/c1-2-20-15(19)11-10-16-13(12-6-5-9-21-12)17-14(11)18-7-3-4-8-18/h5-6,9-10H,2-4,7-8H2,1H3	MHSRRAFOXAJOMR-UHFFFAOYSA-N
DTXSID00732293	InChI=1S/C17H15FN4/c1-22(2)17-14(12-6-5-9-19-10-12)11-20-16(21-17)13-7-3-4-8-15(13)18/h3-11H,1-2H3	YNYBJCYJQHCLQC-UHFFFAOYSA-N
DTXSID60732294	InChI=1S/C17H20N4O2/c1-2-23-17(22)14-12-19-15(13-7-6-8-18-11-13)20-16(14)21-9-4-3-5-10-21/h6-8,11-12H,2-5,9-10H2,1H3	WKIVELICLISXDW-UHFFFAOYSA-N
DTXSID20732295	InChI=1S/C17H20N4O2/c1-2-23-17(22)14-12-19-15(13-6-8-18-9-7-13)20-16(14)21-10-4-3-5-11-21/h6-9,12H,2-5,10-11H2,1H3	JMDDFBYEVZOIHI-UHFFFAOYSA-N
DTXSID80732296	InChI=1S/C16H14FN3O/c1-20(2)16-13(11-7-8-21-10-11)9-18-15(19-16)12-5-3-4-6-14(12)17/h3-10H,1-2H3	XBCWLJNRLWKMRR-UHFFFAOYSA-N
DTXSID40732297	InChI=1S/C14H17N3O2/c1-17(2)14-12(19-4)9-15-13(16-14)10-7-5-6-8-11(10)18-3/h5-9H,1-4H3	RZAQGEYBJHFGNZ-UHFFFAOYSA-N
DTXSID00732298	InChI=1S/C15H17ClN4/c1-19-7-9-20(10-8-19)15-13(16)11-17-14(18-15)12-5-3-2-4-6-12/h2-6,11H,7-10H2,1H3	BBIDJOSOBFAJJT-UHFFFAOYSA-N
DTXSID60732299	InChI=1S/C16H14FN3S/c1-20(2)16-12(14-8-5-9-21-14)10-18-15(19-16)11-6-3-4-7-13(11)17/h3-10H,1-2H3	CDHKOIGSITUSFB-UHFFFAOYSA-N
DTXSID10732300	InChI=1S/C17H21N3O2/c1-4-5-11-22-17(21)14-12-18-15(19-16(14)20(2)3)13-9-7-6-8-10-13/h6-10,12H,4-5,11H2,1-3H3	GECLVPSPBKLKLM-UHFFFAOYSA-N
DTXSID70732301	InChI=1S/C16H17N3O2/c1-2-21-16(20)13-11-17-14(12-7-4-3-5-8-12)18-15(13)19-9-6-10-19/h3-5,7-8,11H,2,6,9-10H2,1H3	HHXFGVKPCJTAQO-UHFFFAOYSA-N
DTXSID30732302	InChI=1S/C5H6O3/c6-4-1-2-8-3-5(4)7/h3,7H,1-2H2	UEEJAWIBWQWIMK-UHFFFAOYSA-N
DTXSID90732303	InChI=1S/C15H22O4/c1-7-8(2)10(16)9-11(17)14(3,4)13(19)15(5,6)12(9)18/h8-9H,7H2,1-6H3	ZDZMTTISWJCOAE-UHFFFAOYSA-N
DTXSID50732304	InChI=1S/C13H24N2O3/c1-4-5-6-7-8-14-13(17)15-9-10-18-12(16)11(2)3/h2,4-10H2,1,3H3,(H2,14,15,17)	LHCBDXUUZALYCB-UHFFFAOYSA-N
DTXSID10732305	InChI=1S/C12H24/c1-10(2)4-7-12-8-5-11(3)6-9-12/h10-12H,4-9H2,1-3H3	LVDOJQWSQSUUAL-UHFFFAOYSA-N
DTXSID70732306	InChI=1S/C14H14BrN3O3S/c1-10-2-5-12(6-3-10)22(20,21)17-14-7-4-11(15)8-18(14)9-13(16)19/h2-8H,9H2,1H3,(H2,16,19)/b17-14-	PUGBSRGMLXOMEC-VKAVYKQESA-N
DTXSID30732307	InChI=1S/C7H6BrN3/c1-5-2-3-7-9-4-6(8)11(7)10-5/h2-4H,1H3	CDWBUTKBWLPGEV-UHFFFAOYSA-N
DTXSID90732308	InChI=1S/C18H26N4O4/c1-18(2,3)14(17(25)26)22-16(24)13(11-6-4-5-7-11)21-15(23)12-10-19-8-9-20-12/h8-11,13-14H,4-7H2,1-3H3,(H,21,23)(H,22,24)(H,25,26)/t13-,14+/m0/s1	ZAAZYRHBUTZXMH-UONOGXRCSA-N
DTXSID50732309	InChI=1S/C10H14N2O6/c13-7(14)3-1-5-9(17)12-6(10(18)11-5)2-4-8(15)16/h5-6H,1-4H2,(H,11,18)(H,12,17)(H,13,14)(H,15,16)	NDCKGUDRHBPJAQ-UHFFFAOYSA-N
DTXSID60732310	InChI=1S/C27H48O11/c28-6-7-29-8-9-30-10-11-31-12-13-32-14-15-33-16-17-34-18-19-35-20-21-36-22-23-37-24-25-38-26-27-4-2-1-3-5-27/h1-5,28H,6-26H2	GLVOUPLWGFLDGE-UHFFFAOYSA-N
DTXSID20732311	InChI=1S/C20H27NO/c1-17(2)20(16-22)15-21(13-18-9-5-3-6-10-18)14-19-11-7-4-8-12-19/h3-12,17,20,22H,13-16H2,1-2H3/t20-/m1/s1	GLPIOJULQYIHPG-HXUWFJFHSA-N
DTXSID80732312	InChI=1S/C54H84Br2N2O4/c1-5-9-13-17-21-23-27-31-35-41(33-29-25-19-15-11-7-3)39-57-51(59)43-37-46(56)50-48-44(38-45(55)49(47(43)48)53(57)61)52(60)58(54(50)62)40-42(34-30-26-20-16-12-8-4)36-32-28-24-22-18-14-10-6-2/h37-38,41-42H,5-36,39-40H2,1-4H3	NWRUYRQLNMLUMB-UHFFFAOYSA-N
DTXSID40732313	InChI=1S/C20H27Br2NO2/c1-2-3-4-5-6-7-8-9-10-11-14-23-19(24)17-15(21)12-13-16(22)18(17)20(23)25/h12-13H,2-11,14H2,1H3	HKMKLXCAPVYMRT-UHFFFAOYSA-N
DTXSID00732314	InChI=1S/C12H6Br2I2/c13-7-1-3-11(15)9(5-7)10-6-8(14)2-4-12(10)16/h1-6H	UQVSXZJWEBEYQC-UHFFFAOYSA-N
DTXSID60732315	InChI=1S/C16H13BrO4/c1-2-20-16(19)11-3-6-13(7-4-11)21-14-8-5-12(10-18)15(17)9-14/h3-10H,2H2,1H3	ZETWHASWJSGZSB-UHFFFAOYSA-N
DTXSID20732316	InChI=1S/C8H7Cl2NO2/c1-13-8(12)5-2-3-7(10)11-6(5)4-9/h2-3H,4H2,1H3	TUJJDUMNJRNYGZ-UHFFFAOYSA-N
DTXSID80732317	InChI=1S/C7H8BrNO2S/c1-12(10,11)5-6-3-2-4-7(8)9-6/h2-4H,5H2,1H3	WNUMXYZDXMTJLK-UHFFFAOYSA-N
DTXSID40732318	InChI=1S/C7H5ClFNO2/c1-12-7(11)4-2-3-5(8)10-6(4)9/h2-3H,1H3	QDBMCQOUBIVORI-UHFFFAOYSA-N
DTXSID00732319	InChI=1S/C7H7BrN2O/c1-5(11)10-7-4-6(8)2-3-9-7/h2-4H,1H3,(H,9,10,11)	LFMGMKPLBDZJLP-UHFFFAOYSA-N
DTXSID10732320	InChI=1S/C6H10O4/c1-4(6(8)9)3-5(7)10-2/h4H,3H2,1-2H3,(H,8,9)/p-1	UVQYBUYGFBXQGO-UHFFFAOYSA-M
DTXSID70732321	InChI=1S/C12H14BClN2O2/c1-11(2)12(3,4)18-13(17-11)9-5-8(6-15)10(14)16-7-9/h5,7H,1-4H3	XSZUJNRSDIJZEB-UHFFFAOYSA-N
DTXSID30732322	InChI=1S/C14H20BNO2/c1-13(2)14(3,4)18-15(17-13)12-7-11(8-16-9-12)10-5-6-10/h7-10H,5-6H2,1-4H3	ZEPYWCGUQASUDO-UHFFFAOYSA-N
DTXSID90732323	InChI=1S/C14H18BNO2/c1-10-6-11(9-16)8-12(7-10)15-17-13(2,3)14(4,5)18-15/h6-8H,1-5H3	ICOWRQHPEDTPCR-UHFFFAOYSA-N
DTXSID50732324	InChI=1S/C14H23BN2O2/c1-10(2)17-12-8-7-11(9-16-12)15-18-13(3,4)14(5,6)19-15/h7-10H,1-6H3,(H,16,17)	UQYVTUCDQZOVNM-UHFFFAOYSA-N
DTXSID10732325	InChI=1S/C11H16BNO3/c1-10(2)11(3,4)16-12(15-10)8-5-9(14)7-13-6-8/h5-7,14H,1-4H3	YFHUGWJAGOEACU-UHFFFAOYSA-N
DTXSID70732326	InChI=1S/C13H20N2O2/c14-10-6-2-5-9-13(16)15-17-11-12-7-3-1-4-8-12/h1,3-4,7-8H,2,5-6,9-11,14H2,(H,15,16)	QZXXPIJAYMKWSC-UHFFFAOYSA-N
DTXSID30732327	InChI=1S/C8H19NO/c1-4-6-9(5-2)7-8-10-3/h4-8H2,1-3H3	LITBYOMEOMSVGS-UHFFFAOYSA-N
DTXSID90732328	InChI=1S/C8H7F2NO2/c1-13-8(12)5-2-3-11-6(4-5)7(9)10/h2-4,7H,1H3	FDVNQZVPNUJODO-UHFFFAOYSA-N
DTXSID50732329	InChI=1S/C7H17Si.BrH.Mg/c1-5-8(4,6-2)7-3;;/h4-7H2,1-3H3;1H;/q-1;;+2/p-1	HWSIRSKHOVMXBM-UHFFFAOYSA-M
DTXSID60732330	InChI=1S/C7H18O2Si/c1-6(2)8-10(5)9-7(3)4/h6-7,10H,1-5H3	FYFRFHPHRQYQQR-UHFFFAOYSA-N
DTXSID20732331	InChI=1S/C7H17OSi.ClH.Mg/c1-6-9(4,5)8-7(2)3;;/h7H,1,6H2,2-5H3;1H;/q-1;;+2/p-1	VYKARSCDCLLYJE-UHFFFAOYSA-M
DTXSID80732332	InChI=1S/C3H9Si.ClH.Mg/c1-4(2)3;;/h4H,1H2,2-3H3;1H;/q-1;;+2/p-1	WMRUEUDEMNJPHJ-UHFFFAOYSA-M
DTXSID40732333	InChI=1S/C6H15Si.ClH.Mg/c1-5-6-7(2,3)4;;/h1,5-6H2,2-4H3;1H;/q-1;;+2/p-1	QFRCSSIEYYWQDE-UHFFFAOYSA-M
DTXSID00732334	InChI=1S/C3H9N2/c1-4-5(2)3/h1-3H3/q+1	DRFIMCQHXPVGQO-UHFFFAOYSA-N
DTXSID60732335	InChI=1S/C7H3Cl2NO3/c8-6(12)4-1-3(11)2-5(10-4)7(9)13/h1-2H,(H,10,11)	SDVCBQMQTVFCDR-UHFFFAOYSA-N
DTXSID20732336	InChI=1S/C21H26O2/c1-20(2,3)17-11-12-19(18(13-17)21(4,5)15-22)23-14-16-9-7-6-8-10-16/h6-13,15H,14H2,1-5H3	FZTCALRITQDFCG-UHFFFAOYSA-N
DTXSID80732337	InChI=1S/C16H21NO3/c1-15(2,3)11-7-8-13(20-14(18)19-6)12(9-11)16(4,5)10-17/h7-9H,1-6H3	RRAKPSYPUXWVED-UHFFFAOYSA-N
DTXSID40732338	InChI=1S/C19H21NO/c1-19(2,3)17-9-10-18(16(13-17)11-12-20)21-14-15-7-5-4-6-8-15/h4-10,13H,11,14H2,1-3H3	YGOZGKHSIJHOJN-UHFFFAOYSA-N
DTXSID00732339	InChI=1S/C14H19NO2/c1-13(2,3)8-6-9-11(7-10(8)15)17-12(16)14(9,4)5/h6-7H,15H2,1-5H3	UVSSESLOSCZNRP-UHFFFAOYSA-N
DTXSID10732340	InChI=1S/C21H25NO/c1-20(2,3)17-11-12-19(18(13-17)21(4,5)15-22)23-14-16-9-7-6-8-10-16/h6-13H,14H2,1-5H3	OQNXXSOKIYYHPZ-UHFFFAOYSA-N
DTXSID70732341	InChI=1S/C14H17NO4/c1-13(2,3)8-6-9-11(7-10(8)15(17)18)19-12(16)14(9,4)5/h6-7H,1-5H3	PAPCLUJQMFCTDR-UHFFFAOYSA-N
DTXSID30732342	InChI=1S/C18H21ClO/c1-18(2,3)16-9-10-17(15(11-16)12-19)20-13-14-7-5-4-6-8-14/h4-11H,12-13H2,1-3H3	MSCSBDFDWKDWLQ-UHFFFAOYSA-N
DTXSID90732343	InChI=1S/C18H22O2/c1-18(2,3)16-9-10-17(15(11-16)12-19)20-13-14-7-5-4-6-8-14/h4-11,19H,12-13H2,1-3H3	UFLPOMDYTCFGTE-UHFFFAOYSA-N
DTXSID50732344	InChI=1S/C24H24N2O4/c1-23(2,3)15-10-16-19(30-22(29)24(16,4)5)11-18(15)26-21(28)14-12-25-17-9-7-6-8-13(17)20(14)27/h6-12H,1-5H3,(H,25,27)(H,26,28)	WVXNTZZDMNDZHM-UHFFFAOYSA-N
DTXSID10732345	InChI=1S/C14H22O2/c1-13(2,3)10-6-7-12(16)11(8-10)14(4,5)9-15/h6-8,15-16H,9H2,1-5H3	UYKLBCFLQULAAI-UHFFFAOYSA-N
DTXSID70732346	InChI=1S/C21H28O2/c1-20(2,3)17-11-12-19(18(13-17)21(4,5)15-22)23-14-16-9-7-6-8-10-16/h6-13,22H,14-15H2,1-5H3	YLTXIQKPVBXYLH-UHFFFAOYSA-N
DTXSID30732347	InChI=1S/C14H19NO/c1-13(2,3)10-6-7-12(16)11(8-10)14(4,5)9-15/h6-8,16H,1-5H3	WLIHLHSPHAERGL-UHFFFAOYSA-N
DTXSID90732348	InChI=1S/C9H9BrO2/c1-6(11)7-4-3-5-8(10)9(7)12-2/h3-5H,1-2H3	IBHCVANJIBGASI-UHFFFAOYSA-N
DTXSID50732349	InChI=1S/C11H8BrF3N2O2/c1-2-19-10(18)8-5-17-4-6(12)3-7(9(17)16-8)11(13,14)15/h3-5H,2H2,1H3	BMKLQGPQEMMMBB-UHFFFAOYSA-N
DTXSID60732350	InChI=1S/C7H5Br2NO2/c8-4-5-2-1-3-6(9)7(5)10(11)12/h1-3H,4H2	WMJWASKQHNPDBY-UHFFFAOYSA-N
DTXSID20732351	InChI=1S/C7H7BrN2OS/c8-3-1-2-4-6(5(3)11)12-7(9)10-4/h3H,1-2H2,(H2,9,10)	PHFIWBGTVLJDDJ-UHFFFAOYSA-N
DTXSID80732352	InChI=1S/C14H26O2/c1-4-6-8-13(15)10-12(3)11-14(16)9-7-5-2/h12H,4-11H2,1-3H3	XUCSNHSYMJAAMA-UHFFFAOYSA-N
DTXSID40732353	InChI=1S/C15H26O2/c1-13-11-14(16)9-7-5-3-2-4-6-8-10-15(17)12-13/h13H,2-12H2,1H3	QQGDBNBCTQHDJL-UHFFFAOYSA-N
DTXSID00732354	InChI=1S/C17H30O2/c1-15-13-16(18)11-9-7-5-3-2-4-6-8-10-12-17(19)14-15/h15H,2-14H2,1H3	DEGGDIVAYLWYJS-UHFFFAOYSA-N
DTXSID60732355	InChI=1S/C8H16O4/c1-2-10-3-7(9)4-11-5-8-6-12-8/h7-9H,2-6H2,1H3	ZLVQXWDHACXJRV-UHFFFAOYSA-N
DTXSID20732356	InChI=1S/C20H25NO3S/c1-2-15-24-20(18-12-7-4-8-13-18)19(17-10-5-3-6-11-17)21-14-9-16-25(21,22)23/h3-8,10-13,19-20H,2,9,14-16H2,1H3/t19-,20+/m1/s1	PVKWDSGPPKEORS-UXHICEINSA-N
DTXSID80732357	InChI=1S/C21H25NO2/c1-2-16-24-21(18-12-7-4-8-13-18)20(17-10-5-3-6-11-17)22-15-9-14-19(22)23/h3-8,10-13,20-21H,2,9,14-16H2,1H3/t20-,21+/m1/s1	DPJWFYXWTNNYCN-RTWAWAEBSA-N
DTXSID40732358	InChI=1S/C19H21NO2/c1-19(22,16-11-6-3-7-12-16)18(15-9-4-2-5-10-15)20-14-8-13-17(20)21/h2-7,9-12,18,22H,8,13-14H2,1H3	VDPUEGTVZTWRPQ-UHFFFAOYSA-N
DTXSID00732359	InChI=1S/C23H27NO2/c25-21-13-7-8-16-24(21)22(19-9-3-1-4-10-19)23(26-17-18-14-15-18)20-11-5-2-6-12-20/h1-6,9-12,18,22-23H,7-8,13-17H2/t22-,23+/m1/s1	HRSGCAAMGVDYQD-PKTZIBPZSA-N
DTXSID10732360	InChI=1S/C19H21NO2/c1-22-19(16-11-6-3-7-12-16)18(15-9-4-2-5-10-15)20-14-8-13-17(20)21/h2-7,9-12,18-19H,8,13-14H2,1H3/t18-,19+/m0/s1	UZTGVLGUSVUFIJ-RBUKOAKNSA-N
DTXSID70732361	InChI=1S/C19H22ClNO2/c1-19(23,16-11-6-3-7-12-16)18(15-9-4-2-5-10-15)21-17(22)13-8-14-20/h2-7,9-12,18,23H,8,13-14H2,1H3,(H,21,22)	KIJMYOYYTBGWDS-UHFFFAOYSA-N
DTXSID30732362	InChI=1S/C22H27NO3/c1-3-16-26-22(18-11-13-19(25-2)14-12-18)21(17-8-5-4-6-9-17)23-15-7-10-20(23)24/h4-6,8-9,11-14,21-22H,3,7,10,15-16H2,1-2H3	MWMMTTZUQNCVER-UHFFFAOYSA-N
DTXSID90732363	InChI=1S/C20H19N2OP/c23-24(20-14-8-3-9-15-20)21(18-10-4-1-5-11-18)16-17-22(24)19-12-6-2-7-13-19/h1-15H,16-17H2	JYFBJNDSIJHTLW-UHFFFAOYSA-N
DTXSID50732364	InChI=1S/C6H8OS/c1-5-3-4-7-6(5)8-2/h3-4H,1-2H3	YOFXRCXTJBOCGX-UHFFFAOYSA-N
DTXSID10732365	InChI=1S/C17H18O4/c1-20-16-10-8-13(11-17(16)21-2)15(19)9-7-12-5-3-4-6-14(12)18/h3-6,8,10-11,18H,7,9H2,1-2H3	SAKNDRHTKYWELM-UHFFFAOYSA-N
DTXSID70732366	InChI=1S/C7H3ClF3NO2/c8-3-1-2-12-5(7(9,10)11)4(3)6(13)14/h1-2H,(H,13,14)	LORVMHLMFSWALD-UHFFFAOYSA-N
DTXSID30732367	InChI=1S/C6H5N3S2/c10-5-4-3(1-2-7-4)8-6(11)9-5/h1-2,7H,(H2,8,9,10,11)	INLMYVZKXJLFNR-UHFFFAOYSA-N
DTXSID90732368	InChI=1S/C5H8N2O2S/c8-4-1-6-5(9)3(2-10)7-4/h3,10H,1-2H2,(H,6,9)(H,7,8)/t3-/m0/s1	KCMBEBKQGVGDGL-VKHMYHEASA-N
DTXSID50732369	InChI=1S/C33H36/c1-26(28-15-7-3-8-16-28)23-32(30-19-11-5-12-20-30)25-33(31-21-13-6-14-22-31)24-27(2)29-17-9-4-10-18-29/h3-22,26-27,32-33H,23-25H2,1-2H3	NSDXIIHPWDXUTL-UHFFFAOYSA-N
DTXSID60732370	InChI=1S/C13H17NO2/c1-2-3-8-16-11-5-6-12-10(9-11)4-7-13(15)14-12/h5-6,9H,2-4,7-8H2,1H3,(H,14,15)	KNYCVXCCPQABPQ-UHFFFAOYSA-N
DTXSID20732371	InChI=1S/C20H24N2O3/c23-19(24)9-4-12-22-13-10-16(11-14-22)21-20(25)18-8-3-6-15-5-1-2-7-17(15)18/h1-3,5-8,16H,4,9-14H2,(H,21,25)(H,23,24)	QGLICUFIUUWYDR-UHFFFAOYSA-N
DTXSID80732372	InChI=1S/C15H19N3O/c19-15(18-9-11-5-7-16-8-6-11)13-10-17-14-4-2-1-3-12(13)14/h1-4,10-11,16-17H,5-9H2,(H,18,19)	LMFWZSSAJCIYGW-UHFFFAOYSA-N
DTXSID40732373	InChI=1S/C21H28F3N3O5/c1-5-31-16-12-27(19(30)32-20(2,3)4)11-15(16)26-17(28)10-25-18(29)13-7-6-8-14(9-13)21(22,23)24/h6-9,15-16H,5,10-12H2,1-4H3,(H,25,29)(H,26,28)/t15-,16-/m0/s1	OLECVIGXTCYZDD-HOTGVXAUSA-N
DTXSID00732374	InChI=1S/C24H30N2O5/c1-24(2,3)31-22(28)25-15-20(21(27)16-25)26(14-18-10-6-4-7-11-18)23(29)30-17-19-12-8-5-9-13-19/h4-13,20-21,27H,14-17H2,1-3H3/t20-,21-/m0/s1	SBNLGJLMZOOKSR-SFTDATJTSA-N
DTXSID60732375	InChI=1S/C14H21NO8S2/c1-24(17,18)22-9-8-13(11-23-25(2,19)20)15-14(16)21-10-12-6-4-3-5-7-12/h3-7,13H,8-11H2,1-2H3,(H,15,16)/t13-/m1/s1	LMSSVYYPSBHSLA-CYBMUJFWSA-N
DTXSID20732376	InChI=1S/C9H6BrF6N/c10-5-1-2-7(17-4-8(11,12)13)6(3-5)9(14,15)16/h1-3,17H,4H2	IHXOOOQNGSTFLN-UHFFFAOYSA-N
DTXSID80732377	InChI=1S/C22H19Br2N/c1-22(2,3)14-4-8-17(9-5-14)25-20-10-6-15(23)12-18(20)19-13-16(24)7-11-21(19)25/h4-13H,1-3H3	JIWBCHGVZITSFJ-UHFFFAOYSA-N
DTXSID40732378	InChI=1S/C10H9BrO/c1-7-8-4-2-3-5-9(8)12-10(7)6-11/h2-5H,6H2,1H3	YABPWQOZFNSTAA-UHFFFAOYSA-N
DTXSID00732379	InChI=1S/C8H15NO2/c1-4-11-8(10)5-7(9)6(2)3/h5-6H,4,9H2,1-3H3	AEXYGJRYLCZIJM-UHFFFAOYSA-N
DTXSID10732380	InChI=1S/C16H18O/c1-13-3-5-14(6-4-13)7-8-15-9-11-16(17-2)12-10-15/h3-6,9-12H,7-8H2,1-2H3	YYILUAFUCHCARH-UHFFFAOYSA-N
DTXSID70732381	InChI=1S/C10H22Cl2GeN2/c1-9(2,3)14-7-8-15(10(4,5)6)13(14,11)12/h7-8H2,1-6H3	GLOPMNLTWQFJTB-UHFFFAOYSA-N
DTXSID30732382	InChI=1S/C10H14N2O2/c13-8-9-5-10(7-11-6-9)12-1-3-14-4-2-12/h5-7,13H,1-4,8H2	WUXCKFYQSICLCE-UHFFFAOYSA-N
DTXSID90732383	InChI=1S/C12H19BN2O3/c1-11(2)12(3,4)18-13(17-11)8-6-9(14)10(16-5)15-7-8/h6-7H,14H2,1-5H3	KYYKGOURQXPERA-UHFFFAOYSA-N
DTXSID50732384	InChI=1S/C12H18N2O4/c1-5-17-11(16)9-6-13-14(7-9)8-10(15)18-12(2,3)4/h6-7H,5,8H2,1-4H3	KFWQJJPKOKXUDQ-UHFFFAOYSA-N
DTXSID10732385	InChI=1S/C12H24O2/c1-9(8-12(3,4)5)6-7-10(2)11(13)14/h9-10H,6-8H2,1-5H3,(H,13,14)	WRXQHCWNFZKLNP-UHFFFAOYSA-N
DTXSID70732386	InChI=1S/C12H18N2O4/c1-5-17-9(15)12(6-13)7-14(8-12)10(16)18-11(2,3)4/h5,7-8H2,1-4H3	OZRWQLNFGSPWGB-UHFFFAOYSA-N
DTXSID30732387	InChI=1S/C11H11BrN2O/c12-10-1-2-11(9(7-10)8-13)14-3-5-15-6-4-14/h1-2,7H,3-6H2	IENSJQPUDLLAOI-UHFFFAOYSA-N
DTXSID90732388	InChI=1S/C7H2BrF2N/c8-5-1-4(3-11)7(10)6(9)2-5/h1-2H	MMCIFQUWYTZTIW-UHFFFAOYSA-N
DTXSID50732389	InChI=1S/C13H17NO2/c1-16-13(15)11-7-9-14(10-8-11)12-5-3-2-4-6-12/h2-6,11H,7-10H2,1H3	TXVUDADHCCUPHQ-UHFFFAOYSA-N
DTXSID60732390	InChI=1S/C7H8BrNO2/c1-2-11-7(10)5-3-4-6(8)9-5/h3-4,9H,2H2,1H3	MAWSPHLRAHWQKY-UHFFFAOYSA-N
DTXSID20732391	InChI=1S/C28H22N2/c1-5-13-23(14-6-1)24-21-29-30(22-24)28(25-15-7-2-8-16-25,26-17-9-3-10-18-26)27-19-11-4-12-20-27/h1-22H	ZIKKKZRLNXTDDG-UHFFFAOYSA-N
DTXSID80732392	InChI=1S/C12H22N2OSi/c1-12(2,3)16(4,5)15-9-10-6-7-11(13)14-8-10/h6-8H,9H2,1-5H3,(H2,13,14)	APPUPAGIHJFPQP-UHFFFAOYSA-N
DTXSID40732393	InChI=1S/C8H3Cl2FN2/c9-7-4-2-1-3-5(11)6(4)8(10)13-12-7/h1-3H	DHGXMZANOVUXAV-UHFFFAOYSA-N
DTXSID00732394	InChI=1S/C9H16ClNO4S/c1-9(2,3)15-8(12)11-5-4-7(6-11)16(10,13)14/h7H,4-6H2,1-3H3	NTBNFZSSXSSJBA-UHFFFAOYSA-N
DTXSID60732395	InChI=1S/C22H14BrN/c23-16-12-13-22-19(14-16)18-9-3-4-10-21(18)24(22)20-11-5-7-15-6-1-2-8-17(15)20/h1-14H	QTWVKYHIDBPQIL-UHFFFAOYSA-N
DTXSID20732396	InChI=1S/C10H26N2O3Si/c1-10(2)15-16(13-3,14-4)9-5-7-12-8-6-11/h10,12H,5-9,11H2,1-4H3	SLGPRBSGZHORRU-UHFFFAOYSA-N
DTXSID80732397	InChI=1S/C11H28N2O3Si/c1-14-17(15-2,16-3)11-10-13-9-7-5-4-6-8-12/h13H,4-12H2,1-3H3	YZEOUJQKSLEWIL-UHFFFAOYSA-N
DTXSID40732398	InChI=1S/C11H28N2O3Si/c1-5-8-13(10-7-12)9-6-11-17(14-2,15-3)16-4/h5-12H2,1-4H3	WKVKOSKMSGIDKI-UHFFFAOYSA-N
DTXSID00732399	InChI=1S/C8H21NO3Si/c1-8(2,6-9)7-13(10-3,11-4)12-5/h6-7,9H2,1-5H3	OYBXNZUYDODPGB-UHFFFAOYSA-N
DTXSID50732400	InChI=1S/C15H36N2O3Si/c1-6-18-21(19-7-2,20-8-3)14-10-9-12-17(13-11-16)15(4)5/h15H,6-14,16H2,1-5H3	CJAWQBAQAQQTTD-UHFFFAOYSA-N
DTXSID10732401	InChI=1S/C19H43NO3Si/c1-21-24(22-2,23-3)19-17-15-13-11-9-7-5-4-6-8-10-12-14-16-18-20/h4-20H2,1-3H3	ZAHRDLFBMPVJPG-UHFFFAOYSA-N
DTXSID70732402	InChI=1S/C24H24/c1-24(2,3)22-16-14-19(15-17-22)18-23(20-10-6-4-7-11-20)21-12-8-5-9-13-21/h4-18H,1-3H3	CDZVFFDWUZSQLF-UHFFFAOYSA-N
DTXSID30732403	InChI=1S/C48H32Si/c1-3-15-33(16-4-1)49(34-17-5-2-6-18-34,35-27-29-45-41-23-9-7-19-37(41)39-21-11-13-25-43(39)47(45)31-35)36-28-30-46-42-24-10-8-20-38(42)40-22-12-14-26-44(40)48(46)32-36/h1-32H	JKIGXIGPBIECTB-UHFFFAOYSA-N
DTXSID90732404	InChI=1S/C15H28Br2O2/c1-15(2,17)14(18)19-13-11-9-7-5-3-4-6-8-10-12-16/h3-13H2,1-2H3	ROUFCDBXUSATFX-UHFFFAOYSA-N
DTXSID50732405	InChI=1S/C13H21BN2O5S/c1-12(2)13(3,4)21-14(20-12)9-7-10(16-22(6,17)18)11(19-5)15-8-9/h7-8,16H,1-6H3	NLKPUGUGRJNIMU-UHFFFAOYSA-N
DTXSID10732406	InChI=1S/C18H21BF2N2O5S/c1-17(2)18(3,4)28-19(27-17)11-8-14(16(26-5)22-10-11)23-29(24,25)15-7-6-12(20)9-13(15)21/h6-10,23H,1-5H3	CTHJPTSKLMLUCQ-UHFFFAOYSA-N
DTXSID70732407	InChI=1S/C7H7NO3/c1-11-6-4-2-3-5(9)7(6)8-10/h2-4,9H,1H3	OZMMZGDWELOFTD-UHFFFAOYSA-N
DTXSID30732408	InChI=1S/C15H21NO3/c17-15-12-19-11-14(16-15)8-4-5-9-18-10-13-6-2-1-3-7-13/h1-3,6-7,14H,4-5,8-12H2,(H,16,17)/t14-/m0/s1	UPMDOMUIUAIJHN-AWEZNQCLSA-N
DTXSID90732409	InChI=1S/C24H50N2O/c1-4-5-6-7-8-9-10-11-12-13-14-15-16-17-18-19-21-24(27)25-22-20-23-26(2)3/h4-23H2,1-3H3,(H,25,27)	POWBTIQLPBMCOR-UHFFFAOYSA-N
DTXSID00732410	InChI=1S/C45H30O6/c46-43(47)37-19-13-31(14-20-37)28-1-7-34(8-2-28)40-25-41(35-9-3-29(4-10-35)32-15-21-38(22-16-32)44(48)49)27-42(26-40)36-11-5-30(6-12-36)33-17-23-39(24-18-33)45(50)51/h1-27H,(H,46,47)(H,48,49)(H,50,51)	PEQRGMPXYDIZSX-UHFFFAOYSA-N
DTXSID60732411	InChI=1S/C9H9NO2/c11-7-10-8-12-6-9-4-2-1-3-5-9/h1-5H,6,8H2	FZJUACHCNQLZNP-UHFFFAOYSA-N
DTXSID20732412	InChI=1S/C12H17N3O3/c1-12(2,3)18-11(16)15-6-8-5-13-10(17-4)14-9(8)7-15/h5H,6-7H2,1-4H3	YJISXFZCCSILHK-UHFFFAOYSA-N
DTXSID80732413	InChI=1S/C8H10N2O3/c1-13-8-3-6(5-9)2-7(4-8)10(11)12/h2-4H,5,9H2,1H3	TYXYDSDXQMFPCM-UHFFFAOYSA-N
DTXSID40732414	InChI=1S/C7H2ClF3N2/c8-6-2-4(7(9,10)11)1-5(3-12)13-6/h1-2H	HQVYLNKDLDHDMB-UHFFFAOYSA-N
DTXSID00732415	InChI=1S/C10H7BrClNO/c1-14-9-4-6-2-3-13-10(12)7(6)5-8(9)11/h2-5H,1H3	PPIUOJLFVXPVET-UHFFFAOYSA-N
DTXSID60732416	InChI=1S/3C2H6S2.2Sb/c3*3-1-2-4;;/h3*3-4H,1-2H2;;/q;;;2*+3/p-6	VCLYBACBLLQWDF-UHFFFAOYSA-H
DTXSID20732417	InChI=1S/C20H18N2O/c1-21(2)15-11-13-16(14-12-15)22-17-7-3-5-9-19(17)23-20-10-6-4-8-18(20)22/h3-14H,1-2H3	TXBJLWVHWZBXKZ-UHFFFAOYSA-N
DTXSID80732418	InChI=1S/C11H18/c1-7-5-9-6-10(8(7)2)11(9,3)4/h9-10H,5-6H2,1-4H3	XTWQWXADGVBZDQ-UHFFFAOYSA-N
DTXSID40732419	InChI=1S/C7H9N3O2/c1-10(12-2)7(11)6-3-4-8-9-5-6/h3-5H,1-2H3	GWSZRYGWBGHSGE-UHFFFAOYSA-N
DTXSID50732420	InChI=1S/C38H42/c1-36(2,3)27-18-14-25(15-19-27)34-30-12-10-11-13-31(30)35(26-16-20-28(21-17-26)37(4,5)6)33-24-29(38(7,8)9)22-23-32(33)34/h10-24H,1-9H3	UPTLHGFUBWLERI-UHFFFAOYSA-N
DTXSID10732421	InChI=1S/C10H8ClNO2/c11-5-6-12-9(13)7-3-1-2-4-8(7)10(12)14/h1-4H,5-6H2/i5D2,6D2	ZPHGARLYQHMNTB-NZLXMSDQSA-N
DTXSID70732422	InChI=1S/C10H10BrNO2/c1-14-9(13)10(2-3-10)7-4-8(11)6-12-5-7/h4-6H,2-3H2,1H3	JJXDAWJPOCFJAI-UHFFFAOYSA-N
DTXSID30732423	InChI=1S/C13H8N2O/c14-6-10-1-3-12(4-2-10)13-5-11(9-16)7-15-8-13/h1-5,7-9H	QYHAIROWTHDPEY-UHFFFAOYSA-N
DTXSID90732424	InChI=1S/C9H8BrNO2/c10-7-3-6(4-11-5-7)9(1-2-9)8(12)13/h3-5H,1-2H2,(H,12,13)	IWOCHOGYZNRHGW-UHFFFAOYSA-N
DTXSID50732425	InChI=1S/C10H19NO/c1-3-10(11-9(2)12)7-5-4-6-8-10/h3-8H2,1-2H3,(H,11,12)	MQNZVZLKDDLRKX-UHFFFAOYSA-N
DTXSID10732426	InChI=1S/C17H19Cl2NO2/c1-20(10-12-4-3-5-14(8-12)22-2)11-17(21)13-6-7-15(18)16(19)9-13/h3-9,17,21H,10-11H2,1-2H3	CWTFOLQZKJTWML-UHFFFAOYSA-N
DTXSID70732427	InChI=1S/C17H26N4O3/c1-11-9-12(22)14-13(11)15(19-10-18-14)20-5-7-21(8-6-20)16(23)24-17(2,3)4/h10-12,22H,5-9H2,1-4H3/t11-,12+/m1/s1	FJZNFQTYLHVIML-NEPJUHHUSA-N
DTXSID30732428	InChI=1S/C19H21BN2O4S/c1-18(2)19(3,4)26-20(25-18)16-13-22(17-12-21-11-10-15(16)17)27(23,24)14-8-6-5-7-9-14/h5-13H,1-4H3	SJMCOYBODYTHEO-UHFFFAOYSA-N
DTXSID90732429	InChI=1S/C13H10N2O2S/c16-18(17,12-4-2-1-3-5-12)15-9-7-11-6-8-14-10-13(11)15/h1-10H	OFEJGFIYSBWASK-UHFFFAOYSA-N
DTXSID00732430	InChI=1S/C15H20N2O3S/c18-8-5-13-10-16-15-4-3-12(9-14(13)15)11-21(19,20)17-6-1-2-7-17/h3-4,9-10,16,18H,1-2,5-8,11H2	HBTBLRIOIFJAJP-UHFFFAOYSA-N
DTXSID60732431	InChI=1S/C16H19N3/c1-2-3-4-13-5-9-15(10-6-13)18-19-16-11-7-14(17)8-12-16/h5-12H,2-4,17H2,1H3/b19-18+	BWAUVGNNSIBWFM-VHEBQXMUSA-N
DTXSID20732432	InChI=1S/C15H28O3/c1-2-3-4-5-6-7-8-9-10-11-12-14-13-17-15(16)18-14/h14H,2-13H2,1H3	FPDBQIXHAHEZPC-UHFFFAOYSA-N
DTXSID80732433	InChI=1S/C13H16N4/c1-10(6-14)3-12(8-16)5-13(9-17)4-11(2)7-15/h10-13H,3-5H2,1-2H3	MKEDIKRVAXTTOE-UHFFFAOYSA-N
DTXSID40732434	InChI=1S/C11H16N4O5/c1-11(2)19-6-5(3-16)18-10(7(6)20-11)15-4-13-9(14-15)8(12)17/h4-7,10,16H,3H2,1-2H3,(H2,12,17)/t5-,6+,7?,10-/m1/s1	GFAYNBSWGHNOGJ-VTUMKUEMSA-N
DTXSID00732435	InChI=1S/C8H8FNO3/c1-2-13-8-5-6(10(11)12)3-4-7(8)9/h3-5H,2H2,1H3	NGMAAUCSJUUCRU-UHFFFAOYSA-N
DTXSID60732436	InChI=1S/C11H17N3/c12-11-10(7-4-8-13-11)14-9-5-2-1-3-6-9/h4,7-9,14H,1-3,5-6H2,(H2,12,13)	CLWPVXLYGATKMF-UHFFFAOYSA-N
DTXSID20732437	InChI=1S/C11H11BrN2O/c12-10-2-1-3-11(9(10)8-13)14-4-6-15-7-5-14/h1-3H,4-7H2	HKIGGSMIIBGCKZ-UHFFFAOYSA-N
DTXSID80732438	InChI=1S/C9H14N2O2/c12-7-8-5-10-11(6-8)9-3-1-2-4-13-9/h5-6,9,12H,1-4,7H2	PBHINQDJZGHENZ-UHFFFAOYSA-N
DTXSID40732439	InChI=1S/C10H13NO2S/c1-14(12,13)9-4-2-8(3-5-9)10(11)6-7-10/h2-5H,6-7,11H2,1H3	VMIRVFOWEKTRJF-UHFFFAOYSA-N
DTXSID50732440	InChI=1S/C9H15N3O/c10-5-8-6-11-12(7-8)9-3-1-2-4-13-9/h6-7,9H,1-5,10H2	AMLIQJDXZAPTJT-UHFFFAOYSA-N
DTXSID10732441	InChI=1S/C13H17NO2/c15-11-1-2-12-10(9-11)3-4-13(16-12)5-7-14-8-6-13/h1-2,9,14-15H,3-8H2	VBNMQAAVTMCEGO-UHFFFAOYSA-N
DTXSID70732442	InChI=1S/C9H11NO2/c1-3-7-6-10-5-4-8(7)9(11)12-2/h4-6H,3H2,1-2H3	ZNEUDQKYLTUMJE-UHFFFAOYSA-N
DTXSID30732443	InChI=1S/C13H17ClN2O/c1-2-15-5-7-16(8-6-15)12-4-3-11(10-17)13(14)9-12/h3-4,9-10H,2,5-8H2,1H3	REWATPFLHMTAPG-UHFFFAOYSA-N
DTXSID90732444	InChI=1S/C11H11N3S/c12-10-14-13-9(15-10)11(6-7-11)8-4-2-1-3-5-8/h1-5H,6-7H2,(H2,12,14)	XGCRKKXNDQBJGR-UHFFFAOYSA-N
DTXSID50732445	InChI=1S/C34H59ClO16/c1-37-4-7-40-10-13-43-16-19-46-22-25-49-31-28-30(34(35)36)29-32(50-26-23-47-20-17-44-14-11-41-8-5-38-2)33(31)51-27-24-48-21-18-45-15-12-42-9-6-39-3/h28-29H,4-27H2,1-3H3	JGNVRJQGMZCGQH-UHFFFAOYSA-N
DTXSID10732446	InChI=1S/C16H33BrO5Si/c1-6-20-23(21-7-2,22-8-3)14-12-10-9-11-13-19-15(18)16(4,5)17/h6-14H2,1-5H3	SGHSHVYXVXXJNJ-UHFFFAOYSA-N
DTXSID70732447	InChI=1S/C9H10Br2O2S/c10-3-9(4-11)5-12-7-1-14-2-8(7)13-6-9/h1-2H,3-6H2	JSDPDQPADLMIHM-UHFFFAOYSA-N
DTXSID30732448	InChI=1S/C21H17F3/c1-2-3-14-4-6-15(7-5-14)16-8-9-20(21(24)12-16)17-10-18(22)13-19(23)11-17/h4-13H,2-3H2,1H3	ZNAHDORXAYLSFU-UHFFFAOYSA-N
DTXSID90732449	InChI=1S/C50H46O6/c1-2-38-23-45(55-36-43-25-47(51-32-39-15-7-3-8-16-39)30-48(26-43)52-33-40-17-9-4-10-18-40)29-46(24-38)56-37-44-27-49(53-34-41-19-11-5-12-20-41)31-50(28-44)54-35-42-21-13-6-14-22-42/h3-31H,2,32-37H2,1H3	ZPMOWIOMDPVJRD-UHFFFAOYSA-N
DTXSID00732450	InChI=1S/C18H25BN2O3/c1-17(2)18(3,4)24-19(23-17)14-8-7-9-15-13(14)12-20-21(15)16-10-5-6-11-22-16/h7-9,12,16H,5-6,10-11H2,1-4H3	NWAGHQGLQLEDIZ-UHFFFAOYSA-N
DTXSID60732451	InChI=1S/C13H19N3O/c1-3-16(4-2)7-8-17-12-9-11-5-6-14-13(11)15-10-12/h5-6,9-10H,3-4,7-8H2,1-2H3,(H,14,15)	QYXKIKCXFAFBRX-UHFFFAOYSA-N
DTXSID20732452	InChI=1S/C15H16N4/c1-19(2)14-6-5-11(9-17-14)8-12-10-18-15-13(12)4-3-7-16-15/h3-7,9-10H,8H2,1-2H3,(H,16,18)	JRWMWZPRBRJDEZ-UHFFFAOYSA-N
DTXSID80732453	InChI=1S/C11H6BrN3OS/c12-11-15-5-8(17-11)9(16)7-4-14-10-6(7)2-1-3-13-10/h1-5H,(H,13,14)	HZGVITXLHOLMGZ-UHFFFAOYSA-N
DTXSID40732454	InChI=1S/C8H8N2O4/c11-6(12)4-10-7-5(8(13)14)2-1-3-9-7/h1-3H,4H2,(H,9,10)(H,11,12)(H,13,14)	MDSRHBADBKMQPI-UHFFFAOYSA-N
DTXSID00732455	InChI=1S/C43H64O2/c1-4-6-8-10-12-14-16-18-20-22-34-44-42-31-28-39(29-32-42)38-24-26-40(27-25-38)41-30-33-43(37(3)36-41)45-35-23-21-19-17-15-13-11-9-7-5-2/h24-33,36H,4-23,34-35H2,1-3H3	COPAKCJSVNJXRT-UHFFFAOYSA-N
DTXSID60732456	InChI=1S/C21H21N/c1-21(2,3)19-12-10-16(11-13-19)17-7-6-8-18(15-17)20-9-4-5-14-22-20/h4-15H,1-3H3	AAVYQHSKURZXGR-UHFFFAOYSA-N
DTXSID20732457	InChI=1S/C28H17Br/c29-25-17-16-24-26-22(25)12-7-13-23(26)27-20(18-8-3-1-4-9-18)14-15-21(28(24)27)19-10-5-2-6-11-19/h1-17H	BAGIWXKJJUHFRU-UHFFFAOYSA-N
DTXSID80732458	InChI=1S/C13H9N3O5/c17-10-5-6-12(11(7-10)13(18)19)15-14-8-1-3-9(4-2-8)16(20)21/h1-7,14H,(H,18,19)	JUHPFJKXEQKWNM-UHFFFAOYSA-N
DTXSID40732459	InChI=1S/C10H8FNS/c1-7-12-10(6-13-7)8-4-2-3-5-9(8)11/h2-6H,1H3	GCZHKMJJVUOWMY-UHFFFAOYSA-N
DTXSID50732460	InChI=1S/C6H18OSi2/c1-5-8(3)7-9(4)6-2/h8-9H,5-6H2,1-4H3	XOGRRUJDOGRPLB-UHFFFAOYSA-N
DTXSID10732461	InChI=1S/C28H38Br2O3/c1-3-5-7-9-11-13-15-31-27-17-21-22-18-28(32-16-14-12-10-8-6-4-2)24(30)20-26(22)33-25(21)19-23(27)29/h17-20H,3-16H2,1-2H3	YELPYCHBVWZKIF-UHFFFAOYSA-N
DTXSID70732462	InChI=1S/C18H15BrO4/c19-7-4-8-22-13-9-14(20)18-15(21)11-16(23-17(18)10-13)12-5-2-1-3-6-12/h1-3,5-6,9-11,20H,4,7-8H2	IGBVXHRVPIKEIW-UHFFFAOYSA-N
DTXSID30732463	InChI=1S/C12H23NOSi/c1-9(2)15(10(3)4,11(5)6)12-13-7-8-14-12/h7-11H,1-6H3	PBDIANQBYUQMPW-UHFFFAOYSA-N
DTXSID90732464	InChI=1S/C3H7BrO/c4-2-1-3-5/h5H,1-3H2/i1D2,2D2,3D2	RQFUZUMFPRMVDX-NMFSSPJFSA-N
DTXSID50732465	InChI=1S/C7H6BrNO/c1-5-6(4-10)2-3-7(8)9-5/h2-4H,1H3	CUTAVXXGKKXAHQ-UHFFFAOYSA-N
DTXSID10732466	InChI=1S/C15H13BrN2/c1-15(10-5-4-6-11(16)9-10)13-8-3-2-7-12(13)14(17)18-15/h2-9H,1H3,(H2,17,18)	NGIZEDKRELFESB-UHFFFAOYSA-N
DTXSID70732467	InChI=1S/C10H12BrCl/c1-10(2,3)8-5-4-7(11)6-9(8)12/h4-6H,1-3H3	OQDAUUZINGUJKU-UHFFFAOYSA-N
DTXSID30732468	InChI=1S/C6H3Cl2NO/c7-5-2-9-1-4(3-10)6(5)8/h1-3H	RYOHOUJPNPVRKU-UHFFFAOYSA-N
DTXSID90732469	InChI=1S/C18H14O/c1-13-11-12-17(16-10-6-5-9-15(13)16)18(19)14-7-3-2-4-8-14/h2-12H,1H3	YDARYNFLOBZLDZ-UHFFFAOYSA-N
DTXSID00732470	InChI=1S/C12H12S/c1-9-7-8-12(13-2)11-6-4-3-5-10(9)11/h3-8H,1-2H3	PKYYEBIXSORDNK-UHFFFAOYSA-N
DTXSID60732471	InChI=1S/C5H16OSi2/c1-6-8(4,5)7(2)3/h7H,1-5H3	DZGVVIJSFDSWNK-UHFFFAOYSA-N
DTXSID20732472	InChI=1S/C13H21N3/c1-15(2)13-4-3-9-16(10-13)12-7-5-11(14)6-8-12/h5-8,13H,3-4,9-10,14H2,1-2H3	SQTUPDJOXRJLPO-UHFFFAOYSA-N
DTXSID80732473	InChI=1S/C11H10N2O3/c1-12-7-9(11(15)16)10(14)13(12)8-5-3-2-4-6-8/h2-7H,1H3,(H,15,16)	AHWNFERZRXMHSU-UHFFFAOYSA-N
DTXSID40732474	InChI=1S/C21H31ClN2O5/c1-21(2,3)29-20(26)24-11-6-8-16(14-24)18(15-7-5-9-17(22)13-15)28-12-10-23-19(25)27-4/h5,7,9,13,16,18H,6,8,10-12,14H2,1-4H3,(H,23,25)/t16-,18+/m1/s1	CEMFUCYZRBNMRO-AEFFLSMTSA-N
DTXSID00732475	InChI=1S/C10H12O2/c1-3-9-8(7-11)5-4-6-10(9)12-2/h4-7H,3H2,1-2H3	XAZIIELXPCMIED-UHFFFAOYSA-N
DTXSID60732476	InChI=1S/C10H13NO4/c1-6(2)9-7(12)4-5-8(15-3)10(9)11(13)14/h4-6,12H,1-3H3	MKCSXRVFIMJCSM-UHFFFAOYSA-N
DTXSID20732477	InChI=1S/C9H13BrN2O2/c1-9(2,3)14-8(13)5-12-4-7(10)11-6-12/h4,6H,5H2,1-3H3	CXYHBBPAZCTFSQ-UHFFFAOYSA-N
DTXSID80732478	InChI=1S/C9H7BrN2O/c10-6-3-5-1-2-12-8(5)7(4-6)9(11)13/h1-4,12H,(H2,11,13)	DRIDRCGADKYDQD-UHFFFAOYSA-N
DTXSID40732479	InChI=1S/C10H9NO3S/c1-13-9(12)6-3-4-7-8(5-6)14-10(11-7)15-2/h3-5H,1-2H3	BDKGTQWURKNUJN-UHFFFAOYSA-N
DTXSID50732480	InChI=1S/C11H16N2O3/c1-5-15-11(14)9(7-13(3)4)10-6-8(2)12-16-10/h6-7H,5H2,1-4H3/b9-7-	FVOVWVFBCJWIJA-CLFYSBASSA-N
DTXSID10732481	InChI=1S/C17H29NO6/c1-6-22-14(19)13(15(20)23-7-2)12-8-10-18(11-9-12)16(21)24-17(3,4)5/h12-13H,6-11H2,1-5H3	SQKHGFZJAIMEFQ-UHFFFAOYSA-N
DTXSID70732482	InChI=1S/C8H14N2O/c11-8(7-5-9-6-7)10-3-1-2-4-10/h7,9H,1-6H2	TZRHCQBOULTJMP-UHFFFAOYSA-N
DTXSID30732483	InChI=1S/C8H14F2N2/c9-8(10)5-12(6-8)7-1-3-11-4-2-7/h7,11H,1-6H2	NMSGIIPUOLDNTO-UHFFFAOYSA-N
DTXSID90732484	InChI=1S/C8H17NO/c1-7(2)8(10)4-3-5-9-6-8/h7,9-10H,3-6H2,1-2H3	VCEXLAUZOSTXSQ-UHFFFAOYSA-N
DTXSID50732485	InChI=1S/C17H27NO6/c1-6-22-14(19)13(15(20)23-7-2)12-8-10-18(11-9-12)16(21)24-17(3,4)5/h6-11H2,1-5H3	WXDZKIWMMLRNFR-UHFFFAOYSA-N
DTXSID10732486	InChI=1S/C12H15NO3/c1-12(15)8-13(9-12)11(14)16-7-10-5-3-2-4-6-10/h2-6,15H,7-9H2,1H3	PTYNFZICYFFALO-UHFFFAOYSA-N
DTXSID70732487	InChI=1S/C13H22F2N2O2/c1-12(2,3)19-11(18)16-6-4-10(5-7-16)17-8-13(14,15)9-17/h10H,4-9H2,1-3H3	RIGPUFYOEHVLIA-UHFFFAOYSA-N
DTXSID30732488	InChI=1S/C9H7ClO2/c10-8-2-1-3-9-7(8)4-6(11)5-12-9/h1-3H,4-5H2	YOCVKDPBFDTESD-UHFFFAOYSA-N
DTXSID90732489	InChI=1S/C7H4BrCl2N3/c1-13-2-3(8)4-5(9)11-7(10)12-6(4)13/h2H,1H3	DNCFRPAZUPZLCR-UHFFFAOYSA-N
DTXSID00732490	InChI=1S/CH2.Zn/h1H2;	SNESWYIMTAYTPV-UHFFFAOYSA-N
DTXSID60732491	InChI=1S/C27H24N2O4/c1-32-26-16-19(10-14-24(26)30)8-12-21-18-23(29(28-21)22-6-4-3-5-7-22)13-9-20-11-15-25(31)27(17-20)33-2/h3-18,28,31H,1-2H3/b13-9+,19-8-,21-12-	CYECQYVOEUTJFT-MZERVTPESA-N
DTXSID20732492	InChI=1S/C23H28O4/c1-22(2,26-5)20(24)18-11-7-16(8-12-18)15-17-9-13-19(14-10-17)21(25)23(3,4)27-6/h7-14H,15H2,1-6H3	GMOVLUMXOQLUMN-UHFFFAOYSA-N
DTXSID80732493	InChI=1S/C38H54Br2N2S3/c1-3-5-7-9-11-13-15-17-19-21-23-29-27-33(43-37(29)39)31-25-26-32(36-35(31)41-45-42-36)34-28-30(38(40)44-34)24-22-20-18-16-14-12-10-8-6-4-2/h25-28H,3-24H2,1-2H3	ZFMZIVKXDPTWBS-UHFFFAOYSA-N
DTXSID40732494	InChI=1S/C15H13N3O2/c19-14(20)9-10-5-7-11(8-6-10)16-15-17-12-3-1-2-4-13(12)18-15/h1-8H,9H2,(H,19,20)(H2,16,17,18)	MBKKBGPJQYJLRK-UHFFFAOYSA-N
DTXSID00732495	InChI=1S/C13H16BrNO3/c1-13(2,3)18-12(17)15-8-11(16)9-4-6-10(14)7-5-9/h4-7H,8H2,1-3H3,(H,15,17)	CYXGIBANCUCMNL-UHFFFAOYSA-N
DTXSID60732496	InChI=1S/C22H30B2O4/c1-19(2)20(3,4)26-23(25-19)17-11-9-16-14-18(12-10-15(16)13-17)24-27-21(5,6)22(7,8)28-24/h9-14H,1-8H3	QXKWROQJPYYOBY-UHFFFAOYSA-N
DTXSID20732497	InChI=1S/C8H11BrN2/c1-6(2)11-8-3-7(9)4-10-5-8/h3-6,11H,1-2H3	WDFUQQIAZCINSW-UHFFFAOYSA-N
DTXSID80732498	InChI=1S/C5H2BrClN2O2/c6-5-1-3(7)4(2-8-5)9(10)11/h1-2H	HJWNYVVSEUNNMO-UHFFFAOYSA-N
DTXSID40732499	InChI=1S/C5H10ClNO3/c6-1-5(10)7-2-4(9)3-8/h4,8-9H,1-3H2,(H,7,10)/t4-/m1/s1	AYFSYGFEOPUIFD-SCSAIBSYSA-N
DTXSID90732500	InChI=1S/C13H16N4O/c1-8-9(2)17-7-10(6-11(14)13(17)15-8)16-5-3-4-12(16)18/h6-7H,3-5,14H2,1-2H3	KTPIEVXOMZGSEL-UHFFFAOYSA-N
DTXSID50732501	InChI=1S/C14H13N3O2/c1-9-10(2)17-8-11(7-12(18)14(17)15-9)16-6-4-3-5-13(16)19/h3-8,18H,1-2H3	MZQBXDGDGNZXAT-UHFFFAOYSA-N
DTXSID10732502	InChI=1S/C14H18N4O/c1-9-10(2)18-8-11(7-12(15)14(18)16-9)17-6-4-3-5-13(17)19/h7-8H,3-6,15H2,1-2H3	FRHQDFVUBQAAEF-UHFFFAOYSA-N
DTXSID70732503	InChI=1S/C13H15N3O3/c1-8-9(2)16-6-10(5-11(17)13(16)14-8)15-3-4-19-7-12(15)18/h5-6,17H,3-4,7H2,1-2H3	FRYRTAOBBBQTLX-UHFFFAOYSA-N
DTXSID30732504	InChI=1S/C14H14N4O/c1-9-10(2)18-8-11(7-12(15)14(18)16-9)17-6-4-3-5-13(17)19/h3-8H,15H2,1-2H3	BYPZELPLVXHJKW-UHFFFAOYSA-N
DTXSID90732505	InChI=1S/C14H17N3O2/c1-9-10(2)17-8-11(7-12(18)14(17)15-9)16-6-4-3-5-13(16)19/h7-8,18H,3-6H2,1-2H3	OOIHUOPPRQAYNE-UHFFFAOYSA-N
DTXSID50732506	InChI=1S/C12H14FNO/c13-8-2-3-11-9(6-8)10(14)7-12(15-11)4-1-5-12/h2-3,6,10H,1,4-5,7,14H2	IIJSMMZDAYZHBP-UHFFFAOYSA-N
DTXSID10732507	InChI=1S/C7H7F5O2/c1-4(2)5(13)14-7(11,12)3-6(8,9)10/h1,3H2,2H3	NSPKSMNYLJPJMN-UHFFFAOYSA-N
DTXSID70732508	InChI=1S/C12H14O4/c1-15-11-6-4-10(5-7-11)9-16-12(14)3-2-8-13/h4-8H,2-3,9H2,1H3	MWGQKUVPPCCTOH-UHFFFAOYSA-N
DTXSID30732509	InChI=1S/C9H10BrF/c1-6(2)9-7(10)4-3-5-8(9)11/h3-6H,1-2H3	VVUNXACHKBSQLO-UHFFFAOYSA-N
DTXSID40732510	InChI=1S/C15H19BN2O2/c1-14(2)15(3,4)20-16(19-14)12-7-5-11(6-8-12)13-17-9-10-18-13/h5-10H,1-4H3,(H,17,18)	ABLIMXXAJWRGPB-UHFFFAOYSA-N
DTXSID00732511	InChI=1S/C14H22BNO3/c1-6-9-17-12-8-7-11(10-16-12)15-18-13(2,3)14(4,5)19-15/h7-8,10H,6,9H2,1-5H3	VKYHKFKPMVVMPN-UHFFFAOYSA-N
DTXSID60732512	InChI=1S/C8H9BrN2O2/c1-5(12)11-7-3-6(9)4-10-8(7)13-2/h3-4H,1-2H3,(H,11,12)	QUYRNQHUIOWPCS-UHFFFAOYSA-N
DTXSID20732513	InChI=1S/C11H16BClN2O2/c1-10(2)11(3,4)17-12(16-10)7-5-8(13)9(14)15-6-7/h5-6H,1-4H3,(H2,14,15)	HDGMGELKCLHFIL-UHFFFAOYSA-N
DTXSID80732514	InChI=1S/C15H22BNO3/c1-14(2)15(3,4)20-16(19-14)12-7-13(9-17-8-12)18-10-11-5-6-11/h7-9,11H,5-6,10H2,1-4H3	LXCFJDKJEXFYMT-UHFFFAOYSA-N
DTXSID40732515	InChI=1S/C11H14O4/c12-7-4-8-14-11(13)15-9-10-5-2-1-3-6-10/h1-3,5-6,12H,4,7-9H2	XSBYNNFQMGXQOG-UHFFFAOYSA-N
DTXSID00732516	InChI=1S/C31H30O2/c32-29-19-15-27(16-20-29)31(25-9-5-2-6-10-25,28-17-21-30(33)22-18-28)26-13-11-24(12-14-26)23-7-3-1-4-8-23/h1,3-4,7-8,11-22,25,32-33H,2,5-6,9-10H2	JSPFDEMGCYKVCL-UHFFFAOYSA-N
DTXSID60732517	InChI=1S/C26H35NO4/c1-3-5-7-11-17-27(18-12-8-6-4-2)20-15-16-23(24(28)19-20)25(29)21-13-9-10-14-22(21)26(30)31/h9-10,13-16,19,28H,3-8,11-12,17-18H2,1-2H3,(H,30,31)	RZXXOJRLHRHSTR-UHFFFAOYSA-N
DTXSID20732518	InChI=1S/C12H6BrClFN5O/c13-6-3-10(14)19-20-9(5-17-11(6)20)12(21)18-8-1-2-16-4-7(8)15/h1-5H,(H,16,18,21)	YZKZHTHBVCOZMF-UHFFFAOYSA-N
DTXSID80732519	InChI=1S/C12H6BrCl2N5O/c13-7-4-10(15)19-20-8(5-17-11(7)20)12(21)18-6-1-2-16-9(14)3-6/h1-5H,(H,16,18,21)	KZTNVDJWXYFIJB-UHFFFAOYSA-N
DTXSID90732520	InChI=1S/C12H6Cl2FN5O/c13-6-3-10(14)19-20-9(5-17-11(6)20)12(21)18-8-1-2-16-4-7(8)15/h1-5H,(H,16,18,21)	IBJJGMFVYRSOGS-UHFFFAOYSA-N
DTXSID50732521	InChI=1S/C12H7BrClN5O/c13-8-5-10(14)18-19-9(6-16-11(8)19)12(20)17-7-1-3-15-4-2-7/h1-6H,(H,15,17,20)	NOYPEORBXAKOOW-UHFFFAOYSA-N
DTXSID10732522	InChI=1S/C12H7Cl2N5O/c13-8-5-10(14)18-19-9(6-16-11(8)19)12(20)17-7-1-3-15-4-2-7/h1-6H,(H,15,17,20)	HYXLHJCLHBHAQI-UHFFFAOYSA-N
DTXSID70732523	InChI=1S/C12H6Cl3N5O/c13-7-4-10(15)19-20-8(5-17-11(7)20)12(21)18-6-1-2-16-9(14)3-6/h1-5H,(H,16,18,21)	DSDBTJLBWBNNNK-UHFFFAOYSA-N
DTXSID30732524	InChI=1S/C14H20N2O2/c1-14(2,3)18-13(17)16-8-10-6-4-5-7-11(10)12(15)9-16/h4-7,12H,8-9,15H2,1-3H3	UQVRIGBITJSZJX-UHFFFAOYSA-N
DTXSID90732525	InChI=1S/C10H6Cl2OS/c1-5-7-4-6(11)2-3-8(7)14-9(5)10(12)13/h2-4H,1H3	KFVBYLFCLTWVTD-UHFFFAOYSA-N
DTXSID50732526	InChI=1S/C12H8BrNO3/c13-11-8-10(6-7-12(11)14(15)16)17-9-4-2-1-3-5-9/h1-8H	LEFQAKXPEBSWQZ-UHFFFAOYSA-N
DTXSID10732527	InChI=1S/C18H19N3O4/c1-20(2)18(23)25-21-16-9-8-14(24-13-6-4-3-5-7-13)10-12(16)11-15(19)17(21)22/h3-10,15H,11,19H2,1-2H3/t15-/m0/s1	HSMJZDISXPNYOT-HNNXBMFYSA-N
DTXSID70732528	InChI=1S/C7H7IN2O/c1-5(11)10-7-4-6(8)2-3-9-7/h2-4H,1H3,(H,9,10,11)	SZOKKPVGCKJWTF-UHFFFAOYSA-N
DTXSID30732529	InChI=1S/C9H10BClO4/c1-15-9(12)5-6-2-3-7(10(13)14)8(11)4-6/h2-4,13-14H,5H2,1H3	JHDOYJUQIARPRT-UHFFFAOYSA-N
DTXSID40732530	InChI=1S/C8H5BrClN/c9-7-2-1-6(3-4-11)5-8(7)10/h1-2,5H,3H2	QPUYVYUBRXYIII-UHFFFAOYSA-N
DTXSID00732531	InChI=1S/C11H15ClN4O3S/c1-20(17,18)16-3-2-8-9(12)13-11(14-10(8)16)15-4-6-19-7-5-15/h2-7H2,1H3	YCIXFNRCKBRWSA-UHFFFAOYSA-N
DTXSID60732532	InChI=1S/C15H16N2O2/c1-17-14(13-8-5-9-19-13)16-12(15(17)18)10-11-6-3-2-4-7-11/h2-9,12,14,16H,10H2,1H3/t12-,14-/m0/s1	AXHYJCVUTFGPER-JSGCOSHPSA-N
DTXSID20732533	InChI=1S/C21H27NO/c1-14-8-15(2)11-18(10-14)21(23,20-6-5-7-22-20)19-12-16(3)9-17(4)13-19/h8-13,20,22-23H,5-7H2,1-4H3/t20-/m1/s1	MXIOBZPVLNQGIU-HXUWFJFHSA-N
DTXSID80732534	InChI=1S/C18H21N/c1-18(17-13-8-14-19-17,15-9-4-2-5-10-15)16-11-6-3-7-12-16/h2-7,9-12,17,19H,8,13-14H2,1H3/t17-/m0/s1	MKODEDNRWUSLPQ-KRWDZBQOSA-N
DTXSID40732535	InChI=1S/C30H39BrN2O2S2/c1-5-9-12-20(7-3)18-32-27(22-14-11-17-36-22)25-26(30(32)35)28(23-15-16-24(31)37-23)33(29(25)34)19-21(8-4)13-10-6-2/h11,14-17,20-21H,5-10,12-13,18-19H2,1-4H3	IUJFPKGBQVGKRW-UHFFFAOYSA-N
DTXSID00732536	InChI=1S/C41H27N3/c1-5-22-38-32(16-1)33-17-2-6-23-39(33)43(38)30-14-9-12-28(26-30)36-20-11-21-37(42-36)29-13-10-15-31(27-29)44-40-24-7-3-18-34(40)35-19-4-8-25-41(35)44/h1-27H	UFWDOFZYKRDHPB-UHFFFAOYSA-N
DTXSID60732537	InChI=1S/C20H23NO2S/c1-3-21(4-2)12-7-13-23-15-10-11-19-17(14-15)20(22)16-8-5-6-9-18(16)24-19/h5-6,8-11,14H,3-4,7,12-13H2,1-2H3	PZXHPHKZEKBSRO-UHFFFAOYSA-N
DTXSID20732538	InChI=1S/C17H21N5O/c1-17(2,3)22-16-14(15(18)19-11-20-16)13(21-22)10-23-9-12-7-5-4-6-8-12/h4-8,11H,9-10H2,1-3H3,(H2,18,19,20)	IOXQKXBQYJDVAU-UHFFFAOYSA-N
DTXSID80732539	InChI=1S/C7H6Cl2N2O/c8-6-4-3-12-2-1-5(4)10-7(9)11-6/h1-3H2	CRTMMAOQBFOYJK-UHFFFAOYSA-N
DTXSID90732540	InChI=1S/C12H12N2O/c1-8-12(14-9(2)15)7-10-5-3-4-6-11(10)13-8/h3-7H,1-2H3,(H,14,15)	YVRNMYJUJHJDON-UHFFFAOYSA-N
DTXSID50732541	InChI=1S/C5H6N2O2S/c1-6-5-4(7(8)9)2-3-10-5/h2-3,6H,1H3	KCQVUXYCAAADIH-UHFFFAOYSA-N
DTXSID10732542	InChI=1S/C9H8N2O3/c1-11-7-5(8(12)13)3-2-4-6(7)10-9(11)14/h2-4H,1H3,(H,10,14)(H,12,13)	MNYCZJWCVWYGEI-UHFFFAOYSA-N
DTXSID70732543	InChI=1S/C6H5BrFNO/c1-9-3-5(8)4(7)2-6(9)10/h2-3H,1H3	FRLYEFGFRWMIMI-UHFFFAOYSA-N
DTXSID30732544	InChI=1S/C7H7BrFNO/c8-6-1-2-7(11)10(5-6)4-3-9/h1-2,5H,3-4H2	FCSQEKWYTMAMRS-UHFFFAOYSA-N
DTXSID90732545	InChI=1S/C6H4BrN3/c7-6-1-4-5(2-8-6)10-3-9-4/h1-3H,(H,9,10)	PIOVHWCIWRDULB-UHFFFAOYSA-N
DTXSID50732546	InChI=1S/C6H3BrN2OS/c7-3-1-11-6-4(3)5(10)8-2-9-6/h1-2H,(H,8,9,10)	FWUCJJDPOLSFEF-UHFFFAOYSA-N
DTXSID10732547	InChI=1S/C9H9NO/c1-3-9-5-4-8(6-10-9)7(2)11/h3-6H,1H2,2H3	PLIBXFMFBAMJME-UHFFFAOYSA-N
DTXSID70732548	InChI=1S/C8H6F3N/c1-2-6-4-3-5-7(12-6)8(9,10)11/h2-5H,1H2	MLNVMAVEQAQFDF-UHFFFAOYSA-N
DTXSID30732549	InChI=1S/C10H13NO3/c1-3-14-10(12)7-8-9(13-2)5-4-6-11-8/h4-6H,3,7H2,1-2H3	XILNZILJKRZCDR-UHFFFAOYSA-N
DTXSID40732550	InChI=1S/C9H10N2O/c1-3-8-4-5-9(6-10-8)11-7(2)12/h3-6H,1H2,2H3,(H,11,12)	FWLYPWRSRXOPKG-UHFFFAOYSA-N
DTXSID00732551	InChI=1S/C4H11O2PS/c1-4(2)6-7(3,5)8/h4H,1-3H3,(H,5,8)/p-1	TZSUOJCDZRXDNO-UHFFFAOYSA-M
DTXSID60732552	InChI=1S/C4H6N2/c1-4-5-2-3-6-4/h2-3H,1H3,(H,5,6)/i1D3,2D,3D/hD	LXBGSDVWAMZHDD-RSRPWSGMSA-N
DTXSID20732553	InChI=1S/C22H16N2S2/c1-15-3-7-17(8-4-15)25-21-11-12-22(20(14-24)19(21)13-23)26-18-9-5-16(2)6-10-18/h3-12H,1-2H3	WNFABWTVUQWATM-UHFFFAOYSA-N
DTXSID80732554	InChI=1S/C22H38O2/c1-15(2)9-11-21(5,6)17-13-20(24)18(14-19(17)23)22(7,8)12-10-16(3)4/h13-16,23-24H,9-12H2,1-8H3	HDDAEAZRBVDHCI-UHFFFAOYSA-N
DTXSID40732555	InChI=1S/C28H34O2/c1-27(2,17-15-21-11-7-5-8-12-21)23-19-26(30)24(20-25(23)29)28(3,4)18-16-22-13-9-6-10-14-22/h5-14,19-20,29-30H,15-18H2,1-4H3	LNCDGLVQSIQYDH-UHFFFAOYSA-N
DTXSID00732556	InChI=1S/C12H18O2/c1-4-7-12(2,3)10-8-9(13)5-6-11(10)14/h5-6,8,13-14H,4,7H2,1-3H3	WWAUXRVRDGKTTA-UHFFFAOYSA-N
DTXSID60732557	InChI=1S/C20H18O4/c21-17-11-18(23-13-15-7-3-1-4-8-15)20(22)19(12-17)24-14-16-9-5-2-6-10-16/h1-12,21-22H,13-14H2	BCRVYLYOUPEESK-UHFFFAOYSA-N
DTXSID20732558	InChI=1S/C12H16O2/c1-7-8(2)11-9(5-10(7)13)6-12(3,4)14-11/h5,13H,6H2,1-4H3	OVEJSFXCEFGPCA-UHFFFAOYSA-N
DTXSID80732559	InChI=1S/C23H22O2/c1-23(12-11-16-7-5-6-10-18(16)15-23)20-14-21(24)19(13-22(20)25)17-8-3-2-4-9-17/h2-10,13-14,24-25H,11-12,15H2,1H3	GVOSQZWLBGBQMW-UHFFFAOYSA-N
DTXSID90732560	InChI=1S/C24H51N3O2/c1-2-3-4-5-6-7-8-9-10-11-12-13-14-15-16-17-18-25-19-20-26-21-22-27-23-24(28)29/h25-27H,2-23H2,1H3,(H,28,29)	KACMPRAWZLJMFA-UHFFFAOYSA-N
DTXSID50732561	InChI=1S/C6H3Br3FN/c7-2-5-3(8)1-4(9)6(10)11-5/h1H,2H2	PWMNUNLFJJBOCR-UHFFFAOYSA-N
DTXSID10732562	InChI=1S/C12H10ClN3OS/c1-18-12-15-10(13)9(7-17)11(16-12)14-8-5-3-2-4-6-8/h2-7H,1H3,(H,14,15,16)	OOVFJRLQYBGISX-UHFFFAOYSA-N
DTXSID70732563	InChI=1S/C13H17NO4/c15-11-6-7-14(8-12(11)16)13(17)18-9-10-4-2-1-3-5-10/h1-5,11-12,15-16H,6-9H2/t11-,12+/m1/s1	RNUMISHXYWFZCE-NEPJUHHUSA-N
DTXSID30732564	InChI=1S/C9H4F12O2/c1-2-23-4(22)6(14,15)8(18,19)9(20,21)7(16,17)5(12,13)3(10)11/h2-3H,1H2	CQKVODWXPVZDKM-UHFFFAOYSA-N
DTXSID90732565	InChI=1S/C12H18O4/c1-2-11(13)14-8-10-9-15-12(16-10)6-4-3-5-7-12/h2,10H,1,3-9H2	PBZQCLTYWHSQDF-UHFFFAOYSA-N
DTXSID50732566	InChI=1S/C17H11Cl3N2S/c1-23-13-8-4-10(5-9-13)14-15(21-17(20)22-16(14)19)11-2-6-12(18)7-3-11/h2-9H,1H3	RKWKZBNJNAASLA-UHFFFAOYSA-N
DTXSID10732567	InChI=1S/C11H13N3O2/c1-16-10-6-4-9(5-7-10)11(15)3-2-8-13-14-12/h4-7H,2-3,8H2,1H3	RORQLBFGNHMBBF-UHFFFAOYSA-N
DTXSID70732568	InChI=1S/C7H7F5OS/c1-13-6-2-4-7(5-3-6)14(8,9,10,11)12/h2-5H,1H3	HVEWPNYILHLGKS-UHFFFAOYSA-N
DTXSID30732569	InChI=1S/C20H40N2O3/c1-14(2)9-7-11-16(5)21-19(24)13-18(23)20(25)22-17(6)12-8-10-15(3)4/h14-18,23H,7-13H2,1-6H3,(H,21,24)(H,22,25)	JYNLRQOZTIKXJO-UHFFFAOYSA-N
DTXSID40732570	InChI=1S/C22H26N2O2/c1-23(19-12-5-3-6-13-19)21(25)17-10-9-11-18(16-17)22(26)24(2)20-14-7-4-8-15-20/h3-8,12-15,17-18H,9-11,16H2,1-2H3	LZAITNDISUZTLY-UHFFFAOYSA-N
DTXSID00732571	InChI=1S/C16H29NO/c1-2-13-17(15-11-7-4-8-12-15)16(18)14-9-5-3-6-10-14/h14-15H,2-13H2,1H3	NLQJCQZFPMQEKW-UHFFFAOYSA-N
DTXSID60732572	InChI=1S/C17H13NO2/c1-18-16(17(19)20-2)15(13-9-5-3-6-10-13)14-11-7-4-8-12-14/h3-12H,2H3	LKJUNCVTZZCJHV-UHFFFAOYSA-N
DTXSID20732573	InChI=1S/C21H16O4/c1-23-20(22)17-13-8-14-18-19(17)25-21(24-18,15-9-4-2-5-10-15)16-11-6-3-7-12-16/h2-14H,1H3	QOUVARWAPFXPFU-UHFFFAOYSA-N
DTXSID80732574	InChI=1S/C17H23ClO3/c1-2-3-4-5-6-7-8-13-16(19)21-15-12-10-9-11-14(15)17(18)20/h9-12H,2-8,13H2,1H3	SSLNSZJVLXFWCY-UHFFFAOYSA-N
DTXSID40732575	InChI=1S/C32H22S2/c1-19-11-13-29(33-19)31-25-15-21-7-3-5-9-23(21)17-27(25)32(30-14-12-20(2)34-30)28-18-24-10-6-4-8-22(24)16-26(28)31/h3-18H,1-2H3	NSTVWCXPAASURG-UHFFFAOYSA-N
DTXSID00732576	InChI=1S/C14H22BO5P/c1-13(2)14(3,4)20-15(19-13)11-7-9-12(10-8-11)21(16,17-5)18-6/h7-10H,1-6H3	CUAVYPNLRRVECY-UHFFFAOYSA-N
DTXSID60732577	InChI=1S/C10H7BrN2/c11-8-1-2-9-6(4-8)3-7-5-12-13-10(7)9/h1-2,4-5H,3H2,(H,12,13)	YZQUGDNNFDVLER-UHFFFAOYSA-N
DTXSID20732578	InChI=1S/C12H12N2O/c1-8(2)12(15)14-11-5-4-10(7-13)9(3)6-11/h4-6H,1H2,2-3H3,(H,14,15)	LSOAHJKQDZLLEU-UHFFFAOYSA-N
DTXSID80732579	InChI=1S/C56H35N3/c1-5-22-50-41(14-1)42-15-2-6-23-51(42)58(50)39-30-26-37(27-31-39)57(38-28-32-40(33-29-38)59-52-24-7-3-16-43(52)44-17-4-8-25-53(44)59)54-35-34-48-46-19-10-13-36-12-9-18-45(55(36)46)47-20-11-21-49(54)56(47)48/h1-35H	LXPNHLHHCDIPMH-UHFFFAOYSA-N
DTXSID90732580	InChI=1S/C8H6IN3O/c9-7-5-2-1-4(8(10)13)3-6(5)11-12-7/h1-3H,(H2,10,13)(H,11,12)	FWMQTBFFHKZQKF-UHFFFAOYSA-N
DTXSID50732581	InChI=1S/C5H5N3O4/c1-7-5(10)4(9)3(2-6-7)8(11)12/h2,6H,1H3	GFVFFIZQJCUTDD-UHFFFAOYSA-N
DTXSID10732582	InChI=1S/C11H13ClN6/c12-8-2-1-7-9(16-8)10(17-11(13)15-7)18-5-3-14-4-6-18/h1-2,14H,3-6H2,(H2,13,15,17)	MRSAXNNDPDSJJN-UHFFFAOYSA-N
DTXSID70732583	InChI=1S/C13H6Cl2FN3/c14-12-11-10(18-13(15)19-12)6-5-9(17-11)7-1-3-8(16)4-2-7/h1-6H	BMYGKAYIHOIRNB-UHFFFAOYSA-N
DTXSID30732584	InChI=1S/C17H17FN6/c18-12-3-1-11(2-4-12)13-5-6-14-15(21-13)16(23-17(19)22-14)24-9-7-20-8-10-24/h1-6,20H,7-10H2,(H2,19,22,23)	DTPIAAMSVYXGCP-UHFFFAOYSA-N
DTXSID90732585	InChI=1S/C13H8FN3O2/c14-8-3-1-7(2-4-8)9-5-6-10-11(15-9)12(18)17-13(19)16-10/h1-6H,(H2,16,17,18,19)	HAEQNSABVQOBNY-UHFFFAOYSA-N
DTXSID50732586	InChI=1S/C12H10FN3O/c13-8-3-1-7(2-4-8)10-6-5-9(14)11(16-10)12(15)17/h1-6H,14H2,(H2,15,17)	LDNDSZHNXOYKDR-UHFFFAOYSA-N
DTXSID10732587	InChI=1S/C13H9FN4O/c14-8-3-1-7(2-4-8)9-5-6-10-11(16-9)12(19)18-13(15)17-10/h1-6H,(H3,15,17,18,19)	HTSVSUFAGVTZLT-UHFFFAOYSA-N
DTXSID70732588	InChI=1S/C10H14F3NO5S/c1-9(2,3)18-8(15)14-5-4-7(6-14)19-20(16,17)10(11,12)13/h4H,5-6H2,1-3H3	FXWRRWKJFCPRBG-UHFFFAOYSA-N
DTXSID30732589	InChI=1S/C7H7ClN4/c1-9-5-4-2-3-10-6(4)12-7(8)11-5/h2-3H,1H3,(H2,9,10,11,12)	ZGRADWKJDNWYCQ-UHFFFAOYSA-N
DTXSID40732590	InChI=1S/C18H19N3O3/c1-11-19-14-8-6-5-7-13(14)18(20-11)21-12-9-15(22-2)17(24-4)16(10-12)23-3/h5-10H,1-4H3,(H,19,20,21)	HYXKCDQTUTVHAV-UHFFFAOYSA-N
DTXSID00732591	InChI=1S/C9H8BrNO3/c1-2-13-9(12)6-3-7-8(11-6)5(10)4-14-7/h3-4,11H,2H2,1H3	BRCYQLJSKNOAFL-UHFFFAOYSA-N
DTXSID60732592	InChI=1S/C12H17NO2/c1-10(14)13(2)9-8-12(15)11-6-4-3-5-7-11/h3-7,12,15H,8-9H2,1-2H3	HUAYCOKNDDAEEU-UHFFFAOYSA-N
DTXSID20732593	InChI=1S/C14H19NO2/c1-2-12-8-10-15(11-9-12)14(16)17-13-6-4-3-5-7-13/h3-7,12H,2,8-11H2,1H3	OCOABNJDRGLSTD-UHFFFAOYSA-N
DTXSID80732594	InChI=1S/C28H34/c1-2-3-4-5-6-7-8-9-10-11-13-22-16-17-25-19-18-23-14-12-15-24-20-21-26(22)28(25)27(23)24/h12,14-21H,2-11,13H2,1H3	XSBVZUMLUQEGTR-UHFFFAOYSA-N
DTXSID40732595	InChI=1S/FHNP/c1-3-2/h2H	ZYPKQPSQKHIAHA-UHFFFAOYSA-N
DTXSID00732596	InChI=1S/C12H16O3/c1-3-14-9-10-5-7-11(8-6-10)12(13)15-4-2/h5-8H,3-4,9H2,1-2H3	GWYFRLIJNSJBCT-UHFFFAOYSA-N
DTXSID60732597	InChI=1S/C11H8ClFN2O3/c1-2-18-11(17)9-14-6-4-3-5(12)8(13)7(6)10(16)15-9/h3-4H,2H2,1H3,(H,14,15,16)	DNHFCULEKISSPX-UHFFFAOYSA-N
DTXSID20732598	InChI=1S/C11H15NO/c1-9(13)11-6-4-5-10(7-11)8-12(2)3/h4-7H,8H2,1-3H3	ICRBYQVYMPFREK-UHFFFAOYSA-N
DTXSID80732599	InChI=1S/C40H26/c1-2-10-27(11-3-1)32-22-23-37-38(26-32)40(34-21-19-29-13-5-7-15-31(29)25-34)36-17-9-8-16-35(36)39(37)33-20-18-28-12-4-6-14-30(28)24-33/h1-26H	RFVBBELSDAVRHM-UHFFFAOYSA-N
DTXSID30732600	InChI=1S/C42H28/c1-3-12-29(13-4-1)31-22-24-33(25-23-31)41-37-19-9-10-20-38(37)42(36-21-11-17-32-16-7-8-18-35(32)36)40-28-34(26-27-39(40)41)30-14-5-2-6-15-30/h1-28H	BAIRJMQVQNROHG-UHFFFAOYSA-N
DTXSID90732601	InChI=1S/C23H36O2/c1-3-5-7-8-10-20-13-17-22(18-14-20)25-23(24)21-15-11-19(12-16-21)9-6-4-2/h13-14,17-19,21H,3-12,15-16H2,1-2H3	GLNFCIBCISGKDL-UHFFFAOYSA-N
DTXSID50732602	InChI=1S/C8H12N4O4/c1-3-15-7(13)5-9-11-6(12-10-5)8(14)16-4-2/h3-4H2,1-2H3,(H,9,10)(H,11,12)	ZJCZELZFVPLGRQ-UHFFFAOYSA-N
DTXSID10732603	InChI=1S/C14H12N2S2/c1-2-17-13-10(6-5-9-15-13)14-16-11-7-3-4-8-12(11)18-14/h3-9H,2H2,1H3	LMZSNRJLVYMLLN-UHFFFAOYSA-N
DTXSID70732604	InChI=1S/C13H18N2/c1-15-10-11-4-2-3-5-12(11)13(15)6-8-14-9-7-13/h2-5,14H,6-10H2,1H3	CJRQCPDDVLWDEJ-UHFFFAOYSA-N
DTXSID30732605	InChI=1S/C10H13NO3/c1-3-13-10(12)8-9(7-4-5-7)14-6(2)11-8/h7H,3-5H2,1-2H3	HQMKUSYBTRMQIV-UHFFFAOYSA-N
DTXSID90732606	InChI=1S/C12H13BrN2O/c13-8-1-2-10-9(7-8)12(11(16)15-10)3-5-14-6-4-12/h1-2,7,14H,3-6H2,(H,15,16)	PFFRGOQFTUYBQZ-UHFFFAOYSA-N
DTXSID50732607	InChI=1S/C8H11NO2/c1-5-9-7(4-10)8(11-5)6-2-3-6/h6,10H,2-4H2,1H3	UTVMDFLOFXVORK-UHFFFAOYSA-N
DTXSID10732608	InChI=1S/C9H13N3/c10-8-3-6-12(7-8)9-1-4-11-5-2-9/h1-2,4-5,8H,3,6-7,10H2	GCCAFNNIPIJNFF-UHFFFAOYSA-N
DTXSID70732609	InChI=1S/C11H8ClN3/c1-8-14-7-10(15-8)3-2-9-4-5-13-11(12)6-9/h4-7H,1H3,(H,14,15)	LNBMKQUSQRZVMB-UHFFFAOYSA-N
DTXSID80732610	InChI=1S/C12H10ClN3/c1-9-15-11(8-16(9)2)4-3-10-5-6-14-12(13)7-10/h5-8H,1-2H3	ISKITBHXPMIRAV-UHFFFAOYSA-N
DTXSID40732611	InChI=1S/C19H24F4/c1-2-3-4-12-5-7-13(8-6-12)15-11-14-9-10-16(20)18(21)17(14)19(15,22)23/h9-10,12-13,15H,2-8,11H2,1H3	CECMIQVTDQBKHE-UHFFFAOYSA-N
DTXSID00732612	InChI=1S/C7H10N2O2/c1-11-4-2-5(8)7(10)6(9)3-4/h2-3,10H,8-9H2,1H3	LWGIZTUTVMVWBU-UHFFFAOYSA-N
DTXSID60732613	InChI=1S/C8H15NO2S2/c1-5-8(2,6(10)11)13-7(12)9(3)4/h5H2,1-4H3,(H,10,11)	QAGDLSUFWZCULC-UHFFFAOYSA-N
DTXSID20732614	InChI=1S/C10H16O3S2/c1-2-13-9(14)15-10(8(11)12)6-4-3-5-7-10/h2-7H2,1H3,(H,11,12)	BZYYEWBIRVYZFG-UHFFFAOYSA-N
DTXSID80732615	InChI=1S/C12H21NO2S2/c1-3-13(4-2)11(16)17-12(10(14)15)8-6-5-7-9-12/h3-9H2,1-2H3,(H,14,15)	PAUFJXXMHVUFJX-UHFFFAOYSA-N
DTXSID40732616	InChI=1S/C7H13NO2S2/c1-7(2,5(9)10)12-6(11)8(3)4/h1-4H3,(H,9,10)	BHFQSAXEHALLED-UHFFFAOYSA-N
DTXSID00732617	InChI=1S/C13H25NO2S2/c1-5-7-9-14(10-8-6-2)12(17)18-13(3,4)11(15)16/h5-10H2,1-4H3,(H,15,16)	ZPOPAYVVFYQOIE-UHFFFAOYSA-N
DTXSID60732618	InChI=1S/C10H17NO2S2/c1-11(2)9(14)15-10(8(12)13)6-4-3-5-7-10/h3-7H2,1-2H3,(H,12,13)	YBBROKCRGNSPRB-UHFFFAOYSA-N
DTXSID20732619	InChI=1S/C12H11N/c1-3-7-11(8-4-1)13-12-9-5-2-6-10-12/h1-10,13H/q+1	QZXYLANTFMODAU-UHFFFAOYSA-N
DTXSID30732620	InChI=1S/C52H30N2/c1-2-10-46-45(9-1)53-51(39-19-11-31(12-20-39)41-27-23-37-17-15-33-5-3-7-35-25-29-43(41)49(37)47(33)35)52(54-46)40-21-13-32(14-22-40)42-28-24-38-18-16-34-6-4-8-36-26-30-44(42)50(38)48(34)36/h1-30H	NXDVXCHGWSIUFG-UHFFFAOYSA-N
DTXSID90732621	InChI=1S/C15H11N/c1-2-5-12-9-15(10-13(12)6-3-1)14-7-4-8-16-11-14/h1-11H	SSUBKMWBMXAJCO-UHFFFAOYSA-N
DTXSID50732622	InChI=1S/C12H21NO3/c1-8-6-10(14)7-9(2)13(8)11(15)16-12(3,4)5/h8-9H,6-7H2,1-5H3	ADBYGASBXODWTQ-UHFFFAOYSA-N
DTXSID10732623	InChI=1S/C9H6ClF3O5S/c1-17-8(14)6-4-5(10)2-3-7(6)18-19(15,16)9(11,12)13/h2-4H,1H3	IAQWISLAHGFNCH-UHFFFAOYSA-N
DTXSID70732624	InChI=1S/C19H22N2O6/c22-18(20-24)14-4-8-16(9-5-14)26-12-2-1-3-13-27-17-10-6-15(7-11-17)19(23)21-25/h4-11,24-25H,1-3,12-13H2,(H,20,22)(H,21,23)	MELDJAWHJYNMMW-UHFFFAOYSA-N
DTXSID30732625	InChI=1S/C18H26N4O5/c1-10(2)16(21-11(3)23)18(27)22-14(17(26)20-9-15(19)25)8-12-4-6-13(24)7-5-12/h4-7,10,14,16,24H,8-9H2,1-3H3,(H2,19,25)(H,20,26)(H,21,23)(H,22,27)/t14-,16-/m0/s1	XZUYAXCDMKLEBX-HOCLYGCPSA-N
DTXSID90732626	InChI=1S/C8H6ClF3N2O2/c1-13-6-3-5(9)4(8(10,11)12)2-7(6)14(15)16/h2-3,13H,1H3	BBHPJWSWHONBQP-UHFFFAOYSA-N
DTXSID50732627	InChI=1S/C12H15BrN2O3/c1-12(2,3)18-11(16)15-6-7-17-8-4-5-9(13)14-10(8)15/h4-5H,6-7H2,1-3H3	JNJYPFHYRLFURR-UHFFFAOYSA-N
DTXSID10732628	InChI=1S/C12H14BrNO2/c13-7-12(16)14-11-3-1-2-8-4-5-9(15)6-10(8)11/h1-3,9,15H,4-7H2,(H,14,16)	PSNFKUFKPQPSPM-UHFFFAOYSA-N
DTXSID70732629	InChI=1S/C10H9NO3/c12-8-5-4-7-2-1-3-10(11(13)14)9(7)6-8/h1-3H,4-6H2	VVKOGCRGSOMTDD-UHFFFAOYSA-N
DTXSID80732630	InChI=1S/C8H8FN3/c9-8-3-1-7(2-4-8)5-6-11-12-10/h1-4H,5-6H2	COBUNXXCSORXQO-UHFFFAOYSA-N
DTXSID40732631	InChI=1S/C9H8F3N3/c10-9(11,12)8-3-1-2-7(6-8)4-5-14-15-13/h1-3,6H,4-5H2	HQFQJGOICJHLEG-UHFFFAOYSA-N
DTXSID00732632	InChI=1S/C10H14N4/c1-14(2)10-5-3-9(4-6-10)7-8-12-13-11/h3-6H,7-8H2,1-2H3	ZPBXUVRPZHVKFS-UHFFFAOYSA-N
DTXSID60732633	InChI=1S/C19H25NO6S/c1-23-16-8-6-14(18(10-16)25-3)12-20(27(5,21)22)13-15-7-9-17(24-2)11-19(15)26-4/h6-11H,12-13H2,1-5H3	ZIXHLFKEDVEESZ-UHFFFAOYSA-N
DTXSID20732634	InChI=1S/C11H18N2O4/c1-11(2,3)17-9(14)12-4-5-13-8(6-12)7-16-10(13)15/h8H,4-7H2,1-3H3	VLZMZZGTQZIUNF-UHFFFAOYSA-N
DTXSID80732635	InChI=1S/C9H12N2/c1-8(2)7-11-9-5-3-4-6-10-9/h3-8H,1-2H3	LGNULZAGNPAWBZ-UHFFFAOYSA-N
DTXSID40732636	InChI=1S/C18H19F2NO/c1-2-21(13-14-6-4-3-5-7-14)11-10-18(22)16-9-8-15(19)12-17(16)20/h3-9,12H,2,10-11,13H2,1H3	LLZYIGBRGSKKIH-UHFFFAOYSA-N
DTXSID00732637	InChI=1S/C11H9ClN2/c1-8-4-5-9(7-14-8)11-10(12)3-2-6-13-11/h2-7H,1H3	CWLWKJHQZSCNHS-UHFFFAOYSA-N
DTXSID60732638	InChI=1S/C9H10Cl2N2O/c10-7-5-8(11)12-9(6-7)13-1-3-14-4-2-13/h5-6H,1-4H2	DEAXCAUYSPNKPN-UHFFFAOYSA-N
DTXSID20732639	InChI=1S/C7H8N2O3S/c1-13(8,12)7-4-2-3-6(5-7)9(10)11/h2-5,8H,1H3	DOVHFGDRDUHLBX-UHFFFAOYSA-N
DTXSID30732640	InChI=1S/C14H15N3O5S/c1-22-12-6-10(16)13(23(19,20)21)7-11(12)17-14(18)8-2-4-9(15)5-3-8/h2-7H,15-16H2,1H3,(H,17,18)(H,19,20,21)	CXKONONDUWZMTI-UHFFFAOYSA-N
DTXSID90732641	InChI=1S/C7H11N3O2/c1-9-5-8-4-6(9)7(11)10(2)12-3/h4-5H,1-3H3	OIBLLPCEDOTORN-UHFFFAOYSA-N
DTXSID50732642	InChI=1S/C11H13NO2S/c1-11(2,3)15(13,14)10-7-5-4-6-9(10)8-12/h4-7H,1-3H3	SDJICLDHVBMYBY-UHFFFAOYSA-N
DTXSID10732643	InChI=1S/C8H8N2O2/c1-11-5-2-3-6-7(4-5)12-8(9)10-6/h2-4H,1H3,(H2,9,10)	WQMHWUZZUTWZSC-UHFFFAOYSA-N
DTXSID70732644	InChI=1S/C18H32O2Si/c1-18(2,3)21(4,5)20-15-7-6-8-16-9-11-17(12-10-16)13-14-19/h9-12,19H,6-8,13-15H2,1-5H3	AKAJWLVHUTVQCI-UHFFFAOYSA-N
DTXSID30732645	InChI=1S/C8H10O3S/c1-2-4-11-6-3-5-12-7(6)8(9)10/h3,5H,2,4H2,1H3,(H,9,10)	NOCGTFKCRFTUQN-UHFFFAOYSA-N
DTXSID90732646	InChI=1S/C30H31N7O3S/c1-30(2,3)40-29(39)36-14-12-35(13-15-36)17-20-19-41-28-34-26(18-37(20)28)21-8-4-5-9-22(21)33-27(38)25-16-31-23-10-6-7-11-24(23)32-25/h4-11,16,18-19H,12-15,17H2,1-3H3,(H,33,38)	PKHXNWXUUGMQKF-UHFFFAOYSA-N
DTXSID50732647	InChI=1S/C13H9N3O2/c17-16(18)12-6-2-1-5-10(12)11-9-15-8-4-3-7-13(15)14-11/h1-9H	DTBSXWZAGZBRTA-UHFFFAOYSA-N
DTXSID10732648	InChI=1S/C33H37NO4/c1-2-3-4-5-6-7-8-9-10-11-12-26-13-17-28(18-14-26)32(35)38-31-23-19-29(20-24-31)33(36)37-30-21-15-27(25-34)16-22-30/h13-24H,2-12H2,1H3	FOXDTVNDJZQADL-UHFFFAOYSA-N
DTXSID70732649	InChI=1S/C12H22/c1-8(2)10-5-6-12(9(3)4)7-11(10)12/h8-11H,5-7H2,1-4H3	XXOSTWOXLJFWBE-UHFFFAOYSA-N
DTXSID80732650	InChI=1S/C13H18O4/c1-4-13(3,12(15)16-5-2)17-11-8-6-10(14)7-9-11/h6-9,14H,4-5H2,1-3H3	ITVWQYBFTAWMNO-UHFFFAOYSA-N
DTXSID40732651	InChI=1S/C13H14N2/c14-10-13(11-4-2-1-3-5-11)12-6-8-15-9-7-12/h1-5,15H,6-9H2	OELAWOJFKUGDSV-UHFFFAOYSA-N
DTXSID00732652	InChI=1S/C10H10N6O2/c1-2-16-8-5(3-12-4-6(8)17)13-10(16)7-9(11)15-18-14-7/h3-4,17H,2H2,1H3,(H2,11,15)	QMLSZYCWIZAEGR-UHFFFAOYSA-N
DTXSID60732653	InChI=1S/C26H19NS2/c1-2-6-22(7-3-1)27(23-14-10-20(11-15-23)25-8-4-18-28-25)24-16-12-21(13-17-24)26-9-5-19-29-26/h1-19H	WSPWJZAQEORURD-UHFFFAOYSA-N
DTXSID20732654	InChI=1S/C27H38O3Si/c1-26(2,3)29-25(28)21-17-19-22(20-18-21)30-31(27(4,5)6,23-13-9-7-10-14-23)24-15-11-8-12-16-24/h7-16,21-22H,17-20H2,1-6H3	GNDRGHSKWPDYSS-UHFFFAOYSA-N
DTXSID80732655	InChI=1S/C11H15BrN2O2/c1-11(2,3)16-10(15)14(4)9-7-8(12)5-6-13-9/h5-7H,1-4H3	CGHVUYZFVGMPKA-UHFFFAOYSA-N
DTXSID40732656	InChI=1S/C9H10ClNO3/c1-2-6-3-4-7(9(13)14)11(6)8(12)5-10/h1,6-7H,3-5H2,(H,13,14)/t6-,7-/m0/s1	VEEFYPITBKROTM-BQBZGAKWSA-N
DTXSID00732657	InChI=1S/C16H12N2O4S/c19-15-13-7-6-11(18(21)22)10-14(13)16(20)17(15)8-9-23-12-4-2-1-3-5-12/h1-7,10H,8-9H2	AHUSCDADIBGILQ-UHFFFAOYSA-N
DTXSID60732658	InChI=1S/C21H20/c1-17-12-14-18(15-13-17)16-21(19-8-4-2-5-9-19)20-10-6-3-7-11-20/h2-15,21H,16H2,1H3	PPDNHGVJKWYSDT-UHFFFAOYSA-N
DTXSID20732659	InChI=1S/C3H10N2S/c4-1-3(6)2-5/h3,6H,1-2,4-5H2	RMUGAJWISYBOON-UHFFFAOYSA-N
DTXSID30732660	InChI=1S/C22H23NO/c1-18(24)17-23-22(19-11-5-2-6-12-19,20-13-7-3-8-14-20)21-15-9-4-10-16-21/h2-16,18,23-24H,17H2,1H3/t18-/m1/s1	HLFBHJAUZWXFOY-GOSISDBHSA-N
DTXSID90732661	InChI=1S/C15H30N2O2/c1-12(2)6-9-17-10-7-13(8-11-17)16-14(18)19-15(3,4)5/h12-13H,6-11H2,1-5H3,(H,16,18)	SDCUXNHQOGZUDP-UHFFFAOYSA-N
DTXSID50732662	InChI=1S/C25H28O3/c1-14-9-23(26)16(3)7-20(14)11-19-6-18(5)25(28)22(12-19)13-21-8-17(4)24(27)10-15(21)2/h6-10,12,26-28H,11,13H2,1-5H3	VCBZERWXEAJHKU-UHFFFAOYSA-N
DTXSID10732663	InChI=1S/C26H18N4S2/c27-19-7-1-15(2-8-19)25-29-21-11-5-17(13-23(21)31-25)18-6-12-22-24(14-18)32-26(30-22)16-3-9-20(28)10-4-16/h1-14H,27-28H2	XYJHDPKZKGEOHK-UHFFFAOYSA-N
DTXSID70732664	InChI=1S/C7H10O6/c1-2-7(13,6(11)12)3-4(8)5(9)10/h13H,2-3H2,1H3,(H,9,10)(H,11,12)	SJDLPALXBBZXDQ-UHFFFAOYSA-N
DTXSID30732665	InChI=1S/C15H20O3/c1-2-3-4-5-6-11-18-15(17)14-9-7-13(12-16)8-10-14/h7-10,12H,2-6,11H2,1H3	MASBMDNBEHJALQ-UHFFFAOYSA-N
DTXSID90732666	InChI=1S/C15H21BrO2/c1-2-3-4-5-6-7-10-18-15-9-8-13(12-17)11-14(15)16/h8-9,11-12H,2-7,10H2,1H3	CTEGLDYUDSIDAV-UHFFFAOYSA-N
DTXSID50732667	InChI=1S/C22H30N2O4Si/c1-4-26-29(27-5-2,28-6-3)17-11-16-23-22(25)24-20-14-9-7-12-18(20)19-13-8-10-15-21(19)24/h7-10,12-15H,4-6,11,16-17H2,1-3H3,(H,23,25)	QZCDATQEMPLZOA-UHFFFAOYSA-N
DTXSID10732668	InChI=1S/C18H19NO2/c20-18(16-9-5-2-6-10-16)17-14-19(11-12-21-17)13-15-7-3-1-4-8-15/h1-10,17H,11-14H2/t17-/m0/s1	VUIUUPMMRIZOPM-KRWDZBQOSA-N
DTXSID70732669	InChI=1S/C19H21NO2/c1-3-7-16(8-4-1)13-20-11-12-21-18(14-20)19(15-22-19)17-9-5-2-6-10-17/h1-10,18H,11-15H2	LNMDBGRIEPCIOY-UHFFFAOYSA-N
DTXSID80732670	InChI=1S/C8H5FN2O2/c9-5-3-11-7(8(12)13)6-4(5)1-2-10-6/h1-3,10H,(H,12,13)	AHEQRMPFYRBTMO-UHFFFAOYSA-N
DTXSID40732671	InChI=1S/C13H12INO4S/c1-9-3-5-11(6-4-9)20(17,18)15-8-10(14)7-12(15)13(16)19-2/h3-8H,1-2H3	XUMRTTYVSXENOU-UHFFFAOYSA-N
DTXSID00732672	InChI=1S/C10H9N5S/c1-5-7-4-6(2-3-8(7)13-12-5)9-14-15-10(11)16-9/h2-4H,1H3,(H2,11,15)(H,12,13)	ZNEYXIQCZSZWHZ-UHFFFAOYSA-N
DTXSID60732673	InChI=1S/C9H6BrFN2O/c1-5(14)13-9-3-8(11)7(10)2-6(9)4-12-13/h2-4H,1H3	FHZJEEQHCPTPHK-UHFFFAOYSA-N
DTXSID20732674	InChI=1S/C9H8N2O2/c1-5-7-4-6(9(12)13)2-3-8(7)11-10-5/h2-4H,1H3,(H,10,11)(H,12,13)	BGNZTRUIXUSPDY-UHFFFAOYSA-N
DTXSID80732675	InChI=1S/C10H7NO3S/c1-14-10(13)8-4-2-7(3-5-8)9(12)11-6-15/h2-5H,1H3	KGGROHGITJFOHJ-UHFFFAOYSA-N
DTXSID40732676	InChI=1S/C26H32B2O4/c1-23(2)24(3,4)30-27(29-23)21-11-9-17-14-20-16-22(12-10-18(20)13-19(17)15-21)28-31-25(5,6)26(7,8)32-28/h9-16H,1-8H3	IIFRQMNIFAWCSG-UHFFFAOYSA-N
DTXSID00732677	InChI=1S/C22H14S2/c1-3-21(23-9-1)17-7-5-15-12-20-14-18(22-4-2-10-24-22)8-6-16(20)11-19(15)13-17/h1-14H	NDYCREYHTJLPMR-UHFFFAOYSA-N
DTXSID60732678	InChI=1S/C7H16N2O2/c1-4-11-9-7(10)6(8)5(2)3/h5-6H,4,8H2,1-3H3,(H,9,10)/t6-/m0/s1	GQJCPCIZAZYEMJ-LURJTMIESA-N
DTXSID20732679	InChI=1S/C19H14FN5/c20-14-6-8-15(9-7-14)23-19-21-11-10-16(25-19)17-12-22-18(24-17)13-4-2-1-3-5-13/h1-12H,(H,22,24)(H,21,23,25)	BUACDRMEVYQOAY-UHFFFAOYSA-N
DTXSID30732680	InChI=1S/C6H6O3S/c7-2-5-1-4(3-10-5)6(8)9/h1,3,7H,2H2,(H,8,9)	CVRVVEXSOMXCED-UHFFFAOYSA-N
DTXSID90732681	InChI=1S/C8H6BrFO3/c1-13-8(12)5-2-4(9)3-6(10)7(5)11/h2-3,11H,1H3	BAJVQQPSAKOLEC-UHFFFAOYSA-N
DTXSID50732682	InChI=1S/C9H7BrN2O/c1-5(13)8-4-12-9-7(8)2-6(10)3-11-9/h2-4H,1H3,(H,11,12)	AYSQNMFURHMHBB-UHFFFAOYSA-N
DTXSID10732683	InChI=1S/C9H6Br2N2O/c10-2-8(14)7-4-13-9-6(7)1-5(11)3-12-9/h1,3-4H,2H2,(H,12,13)	HZAGREPMAASIKR-UHFFFAOYSA-N
DTXSID70732684	InChI=1S/C19H19ClN6O3/c1-3-25(4-2)14-5-8-17(18(10-14)22-19(27)11-20)24-23-16-7-6-15(26(28)29)9-13(16)12-21/h5-10H,3-4,11H2,1-2H3,(H,22,27)/b24-23+	CULIYQPRUGMRRT-WCWDXBQESA-N
DTXSID30732685	InChI=1S/C18H18/c1-13-5-7-15(3)17(11-13)9-10-18-12-14(2)6-8-16(18)4/h5-8,11-12H,1-4H3	JSZZIZUTNYNHQN-UHFFFAOYSA-N
DTXSID90732686	InChI=1S/C48H54N6O6/c1-4-7-10-13-28-55-40-22-16-34(17-23-40)43-49-52-46(58-43)37-31-38(47-53-50-44(59-47)35-18-24-41(25-19-35)56-29-14-11-8-5-2)33-39(32-37)48-54-51-45(60-48)36-20-26-42(27-21-36)57-30-15-12-9-6-3/h16-27,31-33H,4-15,28-30H2,1-3H3	GHCXEQYFBYMBCR-UHFFFAOYSA-N
DTXSID50732687	InChI=1S/C15H21NO4/c1-15(2,3)20-14(18)16(4)10-11-7-6-8-12(9-11)13(17)19-5/h6-9H,10H2,1-5H3	DFFXODHIBKZVSS-UHFFFAOYSA-N
DTXSID10732688	InChI=1S/C9H12O2/c1-9(2,3)7-4-5-8(10)11-6-7/h4-6H,1-3H3	GQELCXCYCXLXSW-UHFFFAOYSA-N
DTXSID70732689	InChI=1S/C15H18INO/c1-9(2)14-13(8-16)17-15(18-14)12-6-5-10(3)11(4)7-12/h5-7,9H,8H2,1-4H3	FTJREIAOAPABHN-UHFFFAOYSA-N
DTXSID80732690	InChI=1S/C16H14FNO5/c1-9-7-11(16(19)22-3)8-10(2)15(9)23-13-6-4-5-12(17)14(13)18(20)21/h4-8H,1-3H3	CJXQYFCWTYPFEW-UHFFFAOYSA-N
DTXSID40732691	InChI=1S/C16H18O4/c1-18-14-9-8-13(10-17)15(19-2)16(14)20-11-12-6-4-3-5-7-12/h3-9,17H,10-11H2,1-2H3	RLAYXYMJAITJSI-UHFFFAOYSA-N
DTXSID00732692	InChI=1S/C13H18O5/c1-13(2,3)18-12(15)8-6-9(16-4)11(14)10(7-8)17-5/h6-7,14H,1-5H3	QHUAUMJSVWNUFK-UHFFFAOYSA-N
DTXSID60732693	InChI=1S/C15H20O6/c1-9(16)20-13-11(18-5)7-10(8-12(13)19-6)14(17)21-15(2,3)4/h7-8H,1-6H3	VIJPROIYOQMXOT-UHFFFAOYSA-N
DTXSID20732694	InChI=1S/C16H17ClO3/c1-18-14-9-8-13(10-17)15(19-2)16(14)20-11-12-6-4-3-5-7-12/h3-9H,10-11H2,1-2H3	UDUAKOBUNIRMCU-UHFFFAOYSA-N
DTXSID80732695	InChI=1S/C10H9NO5/c1-10(2)15-8-4-3-6(11(13)14)5-7(8)9(12)16-10/h3-5H,1-2H3	BNQYKJNRIMDSEN-UHFFFAOYSA-N
DTXSID40732696	InChI=1S/C17H22ClN5O2/c1-11-9-24-7-5-22(11)16-13-3-4-14(18)19-15(13)20-17(21-16)23-6-8-25-10-12(23)2/h3-4,11-12H,5-10H2,1-2H3/t11-,12-/m0/s1	KSIMNTLSPRRBQO-RYUDHWBXSA-N
DTXSID00732697	InChI=1S/C6H3Br2NO2/c7-4-2-9-1-3(5(4)8)6(10)11/h1-2H,(H,10,11)	IHKYGDGPCRXNHQ-UHFFFAOYSA-N
DTXSID60732698	InChI=1S/C9H8N2O4/c1-2-14-9(13)7-6(12)5-3-10-4-11-8(5)15-7/h3-4,12H,2H2,1H3	MJXBCAKBWTXYNI-UHFFFAOYSA-N
DTXSID20732699	InChI=1S/C6H6INO2S/c1-2-10-6(9)4-5(7)11-3-8-4/h3H,2H2,1H3	XMDZWPSEQYJMHL-UHFFFAOYSA-N
DTXSID70732700	InChI=1S/C23H19F5N2O/c1-29(2)11-5-7-13-15(9-11)31-16-10-12(30(3)4)6-8-14(16)17(13)18-19(24)21(26)23(28)22(27)20(18)25/h5-10,17H,1-4H3	PJVIQSJYKHKPNN-UHFFFAOYSA-N
DTXSID30732701	InChI=1S/C2H6Xe/c1-3-2/h1-2H3	OISKGTSBWAGJEG-UHFFFAOYSA-N
DTXSID90732702	InChI=1S/C12H13BrN2O6S/c1-12(2,13)11(16)21-5-6-22-10-4-3-8(14(17)18)7-9(10)15(19)20/h3-4,7H,5-6H2,1-2H3	VUCAUEUANXKENW-UHFFFAOYSA-N
DTXSID50732703	InChI=1S/C12H18O2/c1-9(2)11-6-5-10(3)12(7-11)14-8-13-4/h5-7,9H,8H2,1-4H3	MDJCEJGBFRJTOZ-UHFFFAOYSA-N
DTXSID10732704	InChI=1S/C58H38/c1-3-19-39(20-4-1)43-23-7-9-25-45(43)57-51-31-15-11-27-47(51)55(48-28-12-16-32-52(48)57)41-35-37-42(38-36-41)56-49-29-13-17-33-53(49)58(54-34-18-14-30-50(54)56)46-26-10-8-24-44(46)40-21-5-2-6-22-40/h1-38H	DBRGGDDFPJNENY-UHFFFAOYSA-N
DTXSID70732705	InChI=1S/C10H4F6O4/c11-9(12,13)5-1-3(7(17)18)6(10(14,15)16)2-4(5)8(19)20/h1-2H,(H,17,18)(H,19,20)	YIAGLTIEICXRQF-UHFFFAOYSA-N
DTXSID30732706	InChI=1S/C10H9BrN2O2/c11-7-1-2-8-9(5-7)13-10(6-12-8)15-4-3-14/h1-2,5-6,14H,3-4H2	UGXHALVPEDVXQJ-UHFFFAOYSA-N
DTXSID90732707	InChI=1S/C12H18O2/c1-9-7-12(14-6-4-5-13)8-10(2)11(9)3/h7-8,13H,4-6H2,1-3H3	WOVNJFXVNVAAIR-UHFFFAOYSA-N
DTXSID50732708	InChI=1S/C17H17NO3/c19-12-11-16(15-9-5-2-6-10-15)18-17(20)21-13-14-7-3-1-4-8-14/h1-10,12,16H,11,13H2,(H,18,20)/t16-/m0/s1	FYCDXSYDSNLCLK-INIZCTEOSA-N
DTXSID10732709	InChI=1S/C29H27NO2S/c31-22-23-16-18-24(19-17-23)28(32)30-20-21-33-29(25-10-4-1-5-11-25,26-12-6-2-7-13-26)27-14-8-3-9-15-27/h1-19,31H,20-22H2,(H,30,32)	UMBVIDZAGFOLEG-UHFFFAOYSA-N
DTXSID20732710	InChI=1S/C20H26O3/c1-2-3-4-5-6-7-8-9-10-11-12-17-13-18(15-21)20(23)19(14-17)16-22/h13-16,23H,2-10H2,1H3	PLBFWWFJXYCJDJ-UHFFFAOYSA-N
DTXSID80732711	InChI=1S/C30H34O2/c1-7-20-31-27-16-12-23(13-17-27)29(3,4)25-10-9-11-26(22-25)30(5,6)24-14-18-28(19-15-24)32-21-8-2/h7-19,22H,1-2,20-21H2,3-6H3	WZDNIIZNEQHKIG-UHFFFAOYSA-N
DTXSID40732712	InChI=1S/C29H14F12/c30-26(31,32)17-9-15(10-18(13-17)27(33,34)35)25(16-11-19(28(36,37)38)14-20(12-16)29(39,40)41)23-7-3-1-5-21(23)22-6-2-4-8-24(22)25/h1-14H	FMVIJWRXQJSCCE-UHFFFAOYSA-N
DTXSID00732713	InChI=1S/C25H15F9N2/c1-14-21(15-2-6-17(7-3-15)23(26,27)28)36(20-12-10-19(11-13-20)25(32,33)34)22(35-14)16-4-8-18(9-5-16)24(29,30)31/h2-13H,1H3	PFYXMQBKJNZZRA-UHFFFAOYSA-N
DTXSID60732714	InChI=1S/C23H12F9N3/c24-21(25,26)15-5-1-13(2-6-15)19-33-34-20(14-3-7-16(8-4-14)22(27,28)29)35(19)18-11-9-17(10-12-18)23(30,31)32/h1-12H	PJVQHSOHOQTNOG-UHFFFAOYSA-N
DTXSID20732715	InChI=1S/C26H14F6N2/c27-25(28,29)21-13-19(15-7-3-1-4-8-15)17-11-12-18-20(16-9-5-2-6-10-16)14-22(26(30,31)32)34-24(18)23(17)33-21/h1-14H	UPJIKHOECFDKMK-UHFFFAOYSA-N
DTXSID80732716	InChI=1S/C24H12F6N4O2/c25-23(26,27)17-8-4-13(5-9-17)19-31-33-21(35-19)15-2-1-3-16(12-15)22-34-32-20(36-22)14-6-10-18(11-7-14)24(28,29)30/h1-12H	HQNBKQINFYIPFM-UHFFFAOYSA-N
DTXSID40732717	InChI=1S/C28H46O/c1-3-5-7-8-9-10-11-12-14-24-29-28-22-20-27(21-23-28)26-18-16-25(17-19-26)15-13-6-4-2/h3,20-23,25-26H,1,4-19,24H2,2H3	RAYNDQOTNGRMAG-UHFFFAOYSA-N
DTXSID00732718	InChI=1S/C14H28/c1-13(2,3)11-9-7-8-10-12(11)14(4,5)6/h11-12H,7-10H2,1-6H3/t11-,12+	FPPQKYTWISSUGQ-TXEJJXNPSA-N
DTXSID60732719	InChI=1S/C13H21N3O2/c1-18-13-10-11(2-3-12(13)14)16-6-4-15(5-7-16)8-9-17/h2-3,10,17H,4-9,14H2,1H3	PGMXELISHVKXPN-UHFFFAOYSA-N
DTXSID70732720	InChI=1S/C12H9N3S3/c1-4-7-16-10-13-11(17-8-5-2)15-12(14-10)18-9-6-3/h1-3H,7-9H2	CIVJNKKTIGPJAA-UHFFFAOYSA-N
DTXSID30732721	InChI=1S/C8H4F6S/c9-7(10,11)4-1-2-6(15)5(3-4)8(12,13)14/h1-3,15H	MJZJURYIHAUMBE-UHFFFAOYSA-N
DTXSID90732722	InChI=1S/C13H13NO3/c1-8-9(4-3-5-10(8)16-2)11-14-13(6-7-13)12(15)17-11/h3-5H,6-7H2,1-2H3	AOANCQHZRKXWDK-UHFFFAOYSA-N
DTXSID50732723	InChI=1S/C15H21NO3/c1-10(2)15(4,9-17)16-14(18)12-7-6-8-13(19-5)11(12)3/h6-10H,1-5H3,(H,16,18)	RCIREQXAVJSQQX-UHFFFAOYSA-N
DTXSID10732724	InChI=1S/C13H12N2O/c1-15(2)13-8-7-12(14-9-16)10-5-3-4-6-11(10)13/h3-8H,1-2H3	DAMAFXUHLSTXLD-UHFFFAOYSA-N
DTXSID70732725	InChI=1S/C22H25N3O4/c26-18-4-1-5-19(28-11-13-6-7-13)20(18)17-9-15(14-3-2-8-23-10-14)16-12-29-22(27)25-21(16)24-17/h1,4-5,9,13-14,23-24H,2-3,6-8,10-12H2,(H,25,27)/b20-17+/t14-/m0/s1	ZWXPKFIFFGBKEL-SHUBJWRZSA-N
DTXSID30732726	InChI=1S/C10H16O2/c1-3-11-9-6-5-7-10(8-9)12-4-2/h3-4,9-10H,1-2,5-8H2	DUKMKNIRPNLVFB-UHFFFAOYSA-N
DTXSID90732727	InChI=1S/C9H16O3/c1-7(2)10-5-8-6-11-9(3,4)12-8/h8H,1,5-6H2,2-4H3	OSKXCXOOZAJNHR-UHFFFAOYSA-N
DTXSID50732728	InChI=1S/C16H18N2O2S/c1-2-6-14(19)18-16-13(9-10-21-16)15(20)17-11-12-7-4-3-5-8-12/h3-5,7-10H,2,6,11H2,1H3,(H,17,20)(H,18,19)	HWKHMFYGWLGCLY-UHFFFAOYSA-N
DTXSID10732729	InChI=1S/C13H11FIN3O2/c14-10-7-8(15)1-4-11(10)17-13(20)18(9-2-3-9)12(19)5-6-16/h1,4,7,9H,2-3,5H2,(H,17,20)	NTVQGIQRXWIFGO-UHFFFAOYSA-N
DTXSID20732730	InChI=1S/C10H10FIN2O/c11-8-5-6(12)1-4-9(8)14-10(15)13-7-2-3-7/h1,4-5,7H,2-3H2,(H2,13,14,15)	GAJDOJAFIZOJMS-UHFFFAOYSA-N
DTXSID80732731	InChI=1S/C13H11FIN3O2/c14-9-5-7(15)1-4-10(9)18-11(16)6-12(19)17(13(18)20)8-2-3-8/h1,4-6,8H,2-3,16H2	WVVWGHZIHSJFNG-UHFFFAOYSA-N
DTXSID40732732	InChI=1S/C11H18N2O/c12-3-1-9-5-10(2-4-13)7-11(6-9)8-14/h5-7,14H,1-4,8,12-13H2	NTNYJUMYUPEXOP-UHFFFAOYSA-N
DTXSID00732733	InChI=1S/C11H10N2O/c12-3-1-9-5-10(2-4-13)7-11(6-9)8-14/h5-7,14H,1-2,8H2	YMZKAJSLQGAGAK-UHFFFAOYSA-N
DTXSID60732734	InChI=1S/C11H19NO2/c1-4-5-6-7-8-9-10-11(13)12(2)14-3/h1H,5-10H2,2-3H3	YIHKAMHPHBUVEJ-UHFFFAOYSA-N
DTXSID20732735	InChI=1S/C16H28O/c1-3-5-7-9-11-13-15-16(17)14-12-10-8-6-4-2/h1H,4-15H2,2H3	GEPRRVHBYKLHBB-UHFFFAOYSA-N
DTXSID80732736	InChI=1S/C11H14O2/c1-4-9-5-7-10(8-6-9)11(12-2)13-3/h4-8,11H,1H2,2-3H3	ZBGUXXSNRKIVMU-UHFFFAOYSA-N
DTXSID40732737	InChI=1S/C5H12S2/c1-4(3-6)5(2)7/h4-7H,3H2,1-2H3	OQCSALVENFOHSN-UHFFFAOYSA-N
DTXSID00732738	InChI=1S/C44H28S5/c1-3-37(45-27-1)29-5-9-31(10-6-29)39-21-23-41(47-39)33-13-17-35(18-14-33)43-25-26-44(49-43)36-19-15-34(16-20-36)42-24-22-40(48-42)32-11-7-30(8-12-32)38-4-2-28-46-38/h1-28H	ZSOJPSHKRCMDKF-UHFFFAOYSA-N
DTXSID60732739	InChI=1S/C32H31NO4/c1-2-4-26(5-3-1)27-10-16-30(17-11-27)33(28-12-6-24(7-13-28)18-34-20-31-22-36-31)29-14-8-25(9-15-29)19-35-21-32-23-37-32/h1-17,31-32H,18-23H2	VFRBDIVMSYIAAR-UHFFFAOYSA-N
DTXSID70732740	InChI=1S/C11H18O2/c1-7(2)11(10(12)13)6-8-3-4-9(11)5-8/h7-9H,3-6H2,1-2H3,(H,12,13)	AEFHAYVIUOTBKS-UHFFFAOYSA-N
DTXSID30732741	InChI=1S/C15H14N2O2/c1-2-7-17-13-6-4-3-5-10(13)11-8-12(15(18)19)16-9-14(11)17/h3-6,8-9H,2,7H2,1H3,(H,18,19)	CJPARJMJCIPCFH-UHFFFAOYSA-N
DTXSID90732742	InChI=1S/C10H9BrO2/c1-2-3-8-4-7(6-12)5-9(11)10(8)13/h2,4-6,13H,1,3H2	TXVRGESXWPGXLE-UHFFFAOYSA-N
DTXSID50732743	InChI=1S/C26H19N/c1-2-8-19(9-3-1)20-14-16-22(17-15-20)27-26-18-21-10-4-5-11-23(21)24-12-6-7-13-25(24)26/h1-18,27H	WMOTUYHWZHRYRH-UHFFFAOYSA-N
DTXSID10732744	InChI=1S/C12H16O2/c1-10-6-3-4-7-11(10)8-5-9-12(13)14-2/h3-4,6-7H,5,8-9H2,1-2H3	CHDBBPDEXRPSFI-UHFFFAOYSA-N
DTXSID70732745	InChI=1S/C10H12O2S/c1-8-4-3-5-9(6-8)13-7-10(11)12-2/h3-6H,7H2,1-2H3	HWYAAFRARFOFHC-UHFFFAOYSA-N
DTXSID30732746	InChI=1S/C9H7ClO/c1-6-4-8(10)5-7-2-3-11-9(6)7/h2-5H,1H3	JZUIAXJOLNHMAO-UHFFFAOYSA-N
DTXSID90732747	InChI=1S/C10H14BrNO3S/c11-9-4-3-5-10(8-9)16(14,15)12-6-1-2-7-13/h3-5,8,12-13H,1-2,6-7H2	MFLJMZSMAHTDMI-UHFFFAOYSA-N
DTXSID50732748	InChI=1S/C10H14BrNO3S/c11-9-5-1-2-6-10(9)16(14,15)12-7-3-4-8-13/h1-2,5-6,12-13H,3-4,7-8H2	JOAWBRYPKFZQBJ-UHFFFAOYSA-N
DTXSID10732749	InChI=1S/C10H11NO2/c1-13-10-9(6-12)4-8(5-11-10)7-2-3-7/h4-7H,2-3H2,1H3	UGVRERRWSSSFTN-UHFFFAOYSA-N
DTXSID20732750	InChI=1S/C8H9F3N2O/c1-14-7-5(3-12)2-6(4-13-7)8(9,10)11/h2,4H,3,12H2,1H3	MOTMPNHSNKXGTE-UHFFFAOYSA-N
DTXSID80732751	InChI=1S/C24H18BNO2/c27-25(28)19-12-14-24-22(16-19)21-15-18(17-7-3-1-4-8-17)11-13-23(21)26(24)20-9-5-2-6-10-20/h1-16,27-28H	AIDQRXUWQFRMAQ-UHFFFAOYSA-N
DTXSID40732752	InChI=1S/C8H6ClN3O/c1-4(13)5-2-10-8-6(5)7(9)11-3-12-8/h2-3H,1H3,(H,10,11,12)	KXOFBMPFLUKIJL-UHFFFAOYSA-N
DTXSID00732753	InChI=1S/C11H12Cl2O2/c12-8-4-5-9(13)10(7-8)15-11-3-1-2-6-14-11/h4-5,7,11H,1-3,6H2	HEPQNSPFVVAHRH-UHFFFAOYSA-N
DTXSID60732754	InChI=1S/C5H11O6P/c6-2-1-3-11-5(7)4-12(8,9)10/h6H,1-4H2,(H2,8,9,10)	FSTVQKSBJFRSBX-UHFFFAOYSA-N
DTXSID20732755	InChI=1S/C7H14BrN/c1-9-6-2-3-7(9)4-5-8/h7H,2-6H2,1H3	HEIUQVCWUAMJAG-UHFFFAOYSA-N
DTXSID80732756	InChI=1S/C11H17N3O2/c1-11(2,3)16-10(15)14-7-8-4-5-9(12)13-6-8/h4-6H,7H2,1-3H3,(H2,12,13)(H,14,15)	WJWYLWHOKPLYRL-UHFFFAOYSA-N
DTXSID40732757	InChI=1S/C17H21NO3/c1-5-20-13-10-9-12-7-6-8-15(14(12)11-13)18-16(19)21-17(2,3)4/h6-11H,5H2,1-4H3,(H,18,19)	QUDDPZNVVUOWRH-UHFFFAOYSA-N
DTXSID00732758	InChI=1S/C18H30N2O2S/c1-2-3-4-5-6-7-8-9-10-11-13-16(17(21)22)23-18-19-14-12-15-20-18/h12,14-16H,2-11,13H2,1H3,(H,21,22)	UEWRKNVWCNVPNS-UHFFFAOYSA-N
DTXSID60732759	InChI=1S/C21H31NO2S2/c1-2-3-4-5-6-7-8-9-10-11-16-19(20(23)24)26-21-22-17-14-12-13-15-18(17)25-21/h12-15,19H,2-11,16H2,1H3,(H,23,24)	GZHZKSMBGDYARE-UHFFFAOYSA-N
DTXSID70732760	InChI=1S/C11H13BrFNO/c1-11(2,3)10(15)14-9-6-7(13)4-5-8(9)12/h4-6H,1-3H3,(H,14,15)	DYCRFHKDWNMPEG-UHFFFAOYSA-N
DTXSID30732761	InChI=1S/C19H23NOS/c1-2-15-8-6-7-11-18(15)22-19(16-9-4-3-5-10-16)17-14-20-12-13-21-17/h3-11,17,19-20H,2,12-14H2,1H3/t17-,19-/m0/s1	FQPOMYWVOPCCHO-HKUYNNGSSA-N
DTXSID90732762	InChI=1S/C20H25NOS/c1-2-8-16-9-6-7-12-19(16)23-20(17-10-4-3-5-11-17)18-15-21-13-14-22-18/h3-7,9-12,18,20-21H,2,8,13-15H2,1H3/t18-,20-/m0/s1	ZMLLAZHNXKYNSB-ICSRJNTNSA-N
DTXSID50732763	InChI=1S/C20H25NO2S/c1-15(2)23-17-10-6-7-11-19(17)24-20(16-8-4-3-5-9-16)18-14-21-12-13-22-18/h3-11,15,18,20-21H,12-14H2,1-2H3/t18-,20-/m0/s1	AHSXCJDSPAMLCP-ICSRJNTNSA-N
DTXSID10732764	InChI=1S/C19H21NO2/c1-15(16-8-4-2-5-9-16)20-12-13-22-18(14-20)19(21)17-10-6-3-7-11-17/h2-11,15,18H,12-14H2,1H3/t15-,18+/m1/s1	MWPVKXIQMOGJEK-QAPCUYQASA-N
DTXSID70732765	InChI=1S/C18H21NOS2/c1-21-16-9-5-6-10-17(16)22-18(14-7-3-2-4-8-14)15-13-19-11-12-20-15/h2-10,15,18-19H,11-13H2,1H3/t15-,18-/m0/s1	AQALNWCXYKJNSE-YJBOKZPZSA-N
DTXSID30732766	InChI=1S/C20H25NOS/c1-15(2)17-10-6-7-11-19(17)23-20(16-8-4-3-5-9-16)18-14-21-12-13-22-18/h3-11,15,18,20-21H,12-14H2,1-2H3/t18-,20-/m0/s1	XNUFEHUZUATLAO-ICSRJNTNSA-N
DTXSID90732767	InChI=1S/C17H18FNOS/c18-14-8-4-5-9-16(14)21-17(13-6-2-1-3-7-13)15-12-19-10-11-20-15/h1-9,15,17,19H,10-12H2/t15-,17-/m0/s1	PMWQCXJVJYNNDQ-RDJZCZTQSA-N
DTXSID50732768	InChI=1S/C19H21NO2/c1-15(16-8-4-2-5-9-16)20-12-13-22-18(14-20)19(21)17-10-6-3-7-11-17/h2-11,15,18H,12-14H2,1H3/t15-,18-/m1/s1	MWPVKXIQMOGJEK-CRAIPNDOSA-N
DTXSID10732769	InChI=1S/C18H18F3NO2S/c19-18(20,21)24-14-8-4-5-9-16(14)25-17(13-6-2-1-3-7-13)15-12-22-10-11-23-15/h1-9,15,17,22H,10-12H2/t15-,17-/m0/s1	UPELXRCBWHYMMU-RDJZCZTQSA-N
DTXSID20732770	InChI=1S/C18H20FNO2S/c1-21-15-8-4-5-9-17(15)23-18(16-12-20-10-11-22-16)13-6-2-3-7-14(13)19/h2-9,16,18,20H,10-12H2,1H3/t16-,18-/m0/s1	MJKOYJRFMCWECO-WMZOPIPTSA-N
DTXSID80732771	InChI=1S/C23H23NOS/c1-3-9-18(10-4-1)20-13-7-8-14-22(20)26-23(19-11-5-2-6-12-19)21-17-24-15-16-25-21/h1-14,21,23-24H,15-17H2/t21-,23-/m0/s1	HVFSPDMMQIOXCW-GMAHTHKFSA-N
DTXSID40732772	InChI=1S/C7H7Cl2N/c1-4-5(8)2-3-6(9)7(4)10/h2-3H,10H2,1H3	ZAQGLDMWELFZPL-UHFFFAOYSA-N
DTXSID00732773	InChI=1S/C11H7F2N3O3/c12-5-2-1-3-6(13)8(5)10(17)15-7-4-14-16-9(7)11(18)19/h1-4H,(H,14,16)(H,15,17)(H,18,19)	GDKWIFWOHXMZBS-UHFFFAOYSA-N
DTXSID60732774	InChI=1S/C14H19NO3/c1-17-14(16)12-6-2-3-7-13(12)18-11-10-15-8-4-5-9-15/h2-3,6-7H,4-5,8-11H2,1H3	UQCYXYBQAONAMI-UHFFFAOYSA-N
DTXSID20732775	InChI=1S/C29H29NO2/c1-22-4-12-26(13-5-22)30(27-14-6-23(2)7-15-27)28-16-8-24(9-17-28)25-10-18-29(19-11-25)32-21-3-20-31/h4-19,31H,3,20-21H2,1-2H3	ISWQKVBWNGAYCO-UHFFFAOYSA-N
DTXSID80732776	InChI=1S/C13H26O2Si/c1-13(2,3)16(4,5)15-10-11-6-8-12(14)9-7-11/h11H,6-10H2,1-5H3	ULAFCLPXZDYMHY-UHFFFAOYSA-N
DTXSID40732777	InChI=1S/C14H22O/c1-5-6-10-15-13-9-7-8-12(11-13)14(2,3)4/h7-9,11H,5-6,10H2,1-4H3	CYCUEDCSJPHBRH-UHFFFAOYSA-N
DTXSID00732778	InChI=1S/C40H28N2/c1-3-11-31(12-4-1)39-27-33-15-7-9-17-37(33)41(39)35-23-19-29(20-24-35)30-21-25-36(26-22-30)42-38-18-10-8-16-34(38)28-40(42)32-13-5-2-6-14-32/h1-28H	IEXWULIEYFLCAR-UHFFFAOYSA-N
DTXSID60732779	InChI=1S/C24H25F/c1-3-5-6-19-9-13-21(14-10-19)23-16-15-22(17-24(23)25)20-11-7-18(4-2)8-12-20/h7-17H,3-6H2,1-2H3	ROKKABRWIYSBLP-UHFFFAOYSA-N
DTXSID70732780	InChI=1S/C22H21F/c1-3-16-5-9-18(10-6-16)20-13-14-21(22(23)15-20)19-11-7-17(4-2)8-12-19/h5-15H,3-4H2,1-2H3	ZIHXMEMHNVQEMT-UHFFFAOYSA-N
DTXSID30732781	InChI=1S/C9H12O2/c1-7-4-3-5-8(6-7)9(10)11-2/h5H,1,3-4,6H2,2H3	WTPARPYWDNAYFA-UHFFFAOYSA-N
DTXSID90732782	InChI=1S/C18H33NOSi/c1-14(2)21(15(3)4,16(5)6)20-13-18-9-7-8-17(12-18)10-11-19/h9,14-17H,7-8,10,12-13H2,1-6H3	ZKQLVMVSNZZSCH-UHFFFAOYSA-N
DTXSID50732783	InChI=1S/C8H12O/c1-7-3-2-4-8(5-7)6-9/h4,9H,1-3,5-6H2	SUVGGKDUSLXUDC-UHFFFAOYSA-N
DTXSID10732784	InChI=1S/C17H34O2Si/c1-13(2)20(14(3)4,15(5)6)19-12-17-9-7-8-16(10-17)11-18/h9,13-16,18H,7-8,10-12H2,1-6H3	UCSLBNPFTQLMIC-UHFFFAOYSA-N
DTXSID70732785	InChI=1S/C9H13NO/c10-5-4-8-2-1-3-9(6-8)7-11/h3,8,11H,1-2,4,6-7H2	CWMVMBFSBHORRS-UHFFFAOYSA-N
DTXSID30732786	InChI=1S/C17H32OSi/c1-13(2)19(14(3)4,15(5)6)18-12-17-10-8-9-16(7)11-17/h10,13-15H,7-9,11-12H2,1-6H3	FTGCORQCXJIEHR-UHFFFAOYSA-N
DTXSID90732787	InChI=1S/C19H34O3/c1-2-3-4-5-6-7-8-9-10-11-14-21-19(20)16-12-13-17-18(15-16)22-17/h16-18H,2-15H2,1H3	RCNLNCCILKFAOA-UHFFFAOYSA-N
DTXSID50732788	InChI=1S/C12H11N3O/c13-10-7-4-8-11(14-10)15-12(16)9-5-2-1-3-6-9/h1-8H,(H3,13,14,15,16)	BOUHTINVRHZGMQ-UHFFFAOYSA-N
DTXSID10732789	InChI=1S/C12H10N2O3/c1-17-12(15)10-4-2-9(3-5-10)11-8-13-6-7-14(11)16/h2-8H,1H3	OHOHPIBZLHSTHW-UHFFFAOYSA-N
DTXSID20732790	InChI=1S/C16H12N2O2/c1-20-16(19)12-8-6-11(7-9-12)15-10-17-13-4-2-3-5-14(13)18-15/h2-10H,1H3	QNRHAXBIJJXXCE-UHFFFAOYSA-N
DTXSID80732791	InChI=1S/C18H16N2O/c1-13-3-7-15(8-4-13)17-11-19-12-18(20(17)21)16-9-5-14(2)6-10-16/h3-12H,1-2H3	INZDXMBKBXGMSJ-UHFFFAOYSA-N
DTXSID40732792	InChI=1S/C11H10N2O/c1-9-5-2-3-6-10(9)11-7-4-8-12-13(11)14/h2-8H,1H3	CGDQCZHSTODISO-UHFFFAOYSA-N
DTXSID00732793	InChI=1S/C11H10N2O/c1-9-2-4-10(5-3-9)11-8-12-6-7-13(11)14/h2-8H,1H3	MHCJKJJCGXMVIF-UHFFFAOYSA-N
DTXSID60732794	InChI=1S/C11H10N2O2/c1-15-10-4-2-9(3-5-10)11-8-12-6-7-13(11)14/h2-8H,1H3	GIYFBXYHTNOMPJ-UHFFFAOYSA-N
DTXSID20732795	InChI=1S/C15H16N2/c1-11-6-8-12(9-7-11)15-10-16-13-4-2-3-5-14(13)17-15/h6-10H,2-5H2,1H3	JSPJZKCWYYJFCI-UHFFFAOYSA-N
DTXSID80732796	InChI=1S/C11H9FN2O/c1-8-7-9(12)4-5-10(8)11-3-2-6-13-14(11)15/h2-7H,1H3	ZBWLCBQABGOUGJ-UHFFFAOYSA-N
DTXSID40732797	InChI=1S/C11H10N2O2/c1-15-10-4-2-3-9(7-10)11-8-12-5-6-13(11)14/h2-8H,1H3	HSQGEEZFZZWUBQ-UHFFFAOYSA-N
DTXSID00732798	InChI=1S/C11H10N2O/c1-14-10-6-4-9(5-7-10)11-3-2-8-12-13-11/h2-8H,1H3	VKWBBEPJUCJXSU-UHFFFAOYSA-N
DTXSID60732799	InChI=1S/C13H14N2O/c1-3-16-13-9-14-8-12(15-13)11-6-4-10(2)5-7-11/h4-9H,3H2,1-2H3	UKMCTFJADXGCHT-UHFFFAOYSA-N
DTXSID10732800	InChI=1S/C15H12N2O2/c1-19-12-6-4-5-11(9-12)15-10-16-13-7-2-3-8-14(13)17(15)18/h2-10H,1H3	FPQCZWISMISAMX-UHFFFAOYSA-N
DTXSID70732801	InChI=1S/C15H16N2O/c1-11-6-8-12(9-7-11)15-10-16-13-4-2-3-5-14(13)17(15)18/h6-10H,2-5H2,1H3	HZESHMOAGQFHHG-UHFFFAOYSA-N
DTXSID30732802	InChI=1S/C11H7N3O/c12-7-9-1-3-10(4-2-9)11-8-13-5-6-14(11)15/h1-6,8H	ZQSZATOSHRNYJJ-UHFFFAOYSA-N
DTXSID90732803	InChI=1S/C13H14N2O/c1-9-6-10(2)13(11(3)7-9)12-8-14-4-5-15(12)16/h4-8H,1-3H3	LEQCUAICEURGQY-UHFFFAOYSA-N
DTXSID50732804	InChI=1S/C14H10N2O/c17-16-9-8-15-10-14(16)13-7-3-5-11-4-1-2-6-12(11)13/h1-10H	NNLJTTOJOKCABN-UHFFFAOYSA-N
DTXSID10732805	InChI=1S/C12H10N2O3/c1-17-12(15)10-4-2-9(3-5-10)11-6-7-13-8-14(11)16/h2-8H,1H3	RJENECCUXYWVDH-UHFFFAOYSA-N
DTXSID70732806	InChI=1S/C13H9N3O/c17-16-12-6-2-1-5-11(12)15-9-13(16)10-4-3-7-14-8-10/h1-9H	VPGSYZAJFLHZNT-UHFFFAOYSA-N
DTXSID30732807	InChI=1S/C12H12N2O/c1-9-5-10(2)7-11(6-9)12-3-4-13-8-14(12)15/h3-8H,1-2H3	TWEHVRGBLXELAK-UHFFFAOYSA-N
DTXSID90732808	InChI=1S/C11H10N2O/c1-9-4-6-10(7-5-9)11-3-2-8-12-13(11)14/h2-8H,1H3	KAEMOGYOSMALLF-UHFFFAOYSA-N
DTXSID50732809	InChI=1S/C10H7FN2O/c11-9-3-1-8(2-4-9)10-7-12-5-6-13(10)14/h1-7H	VODXKNKVEWVGAQ-UHFFFAOYSA-N
DTXSID60732810	InChI=1S/C16H12N2O3/c1-21-16(19)12-8-6-11(7-9-12)15-10-17-13-4-2-3-5-14(13)18(15)20/h2-10H,1H3	SNKFSJGARFFLEY-UHFFFAOYSA-N
DTXSID20732811	InChI=1S/C15H17N3O/c1-12-2-4-13(5-3-12)14-10-16-11-15(17-14)18-6-8-19-9-7-18/h2-5,10-11H,6-9H2,1H3	PXGHAGPPDSSOLQ-UHFFFAOYSA-N
DTXSID80732812	InChI=1S/C10H24O4Si/c1-11-5-6-12-7-8-13-9-10-14-15(2,3)4/h5-10H2,1-4H3	LGPOIKHOZYPSME-UHFFFAOYSA-N
DTXSID40732813	InChI=1S/C32H28N2O2/c1-35-31-21-17-29(18-22-31)34(30-19-23-32(36-2)24-20-30)28-15-13-27(14-16-28)33(25-9-5-3-6-10-25)26-11-7-4-8-12-26/h3-24H,1-2H3	GYBAIIWMTDYWLW-UHFFFAOYSA-N
DTXSID00732814	InChI=1S/C12H7IN2O/c13-9-4-1-3-8(7-9)12-15-11-10(16-12)5-2-6-14-11/h1-7H	UUKMVPWXIVNVAP-UHFFFAOYSA-N
DTXSID60732815	InChI=1S/C28H19NO2/c30-23-12-8-21(9-13-23)29(22-10-14-24(31)15-11-22)26-17-7-20-5-4-18-2-1-3-19-6-16-25(26)28(20)27(18)19/h1-17,30-31H	HNEGLCOBLGYLSY-UHFFFAOYSA-N
DTXSID20732816	InChI=1S/C6H5ClN2O/c1-4(10)5-2-8-3-6(7)9-5/h2-3H,1H3	HQOFSCOBIUJHSV-UHFFFAOYSA-N
DTXSID80732817	InChI=1S/C13HN/c1-2-3-4-5-6-7-8-9-10-11-12-13-14/h1H	OROZKPLETKDYMP-UHFFFAOYSA-N
DTXSID40732818	InChI=1S/C11HN/c1-2-3-4-5-6-7-8-9-10-11-12/h1H	VSPOLSIHZRDJDD-UHFFFAOYSA-N
DTXSID00732819	InChI=1S/C9HN/c1-2-3-4-5-6-7-8-9-10/h1H	XBYCNIKNUFWLQZ-UHFFFAOYSA-N
DTXSID10732820	InChI=1S/C26H19N/c1-2-19-11-13-20(14-12-19)21-15-17-22(18-16-21)27-25-9-5-3-7-23(25)24-8-4-6-10-26(24)27/h2-18H,1H2	ILUWBKLRAHSDPX-UHFFFAOYSA-N
DTXSID70732821	InChI=1S/C26H19N/c1-2-19-14-16-20(17-15-19)21-8-7-9-22(18-21)27-25-12-5-3-10-23(25)24-11-4-6-13-26(24)27/h2-18H,1H2	LODYAIVUSNIBDS-UHFFFAOYSA-N
DTXSID30732822	InChI=1S/C26H23NS/c1-4-10-22(11-5-1)26(23-12-6-2-7-13-23,24-14-8-3-9-15-24)27-18-16-21-17-19-28-25(21)20-27/h1-15,17,19H,16,18,20H2	CEJDAUDGCKNHSX-UHFFFAOYSA-N
DTXSID90732823	InChI=1S/C12H9FN2OS/c1-17-12-14-7-6-10(15-12)11(16)8-4-2-3-5-9(8)13/h2-7H,1H3	JIJGCIDINLEGCZ-UHFFFAOYSA-N
DTXSID50732824	InChI=1S/C12H8ClN3/c13-12-14-6-5-11(16-12)9-7-15-10-4-2-1-3-8(9)10/h1-7,15H	YJGKIMCJZOZIOQ-UHFFFAOYSA-N
DTXSID10732825	InChI=1S/C8H9BN2O2/c1-5-4-6-7(9(12)13)2-3-10-8(6)11-5/h2-4,12-13H,1H3,(H,10,11)	BWINJCUMISTMGA-UHFFFAOYSA-N
DTXSID70732826	InChI=1S/C10H9ClN2/c11-8-3-4-12-10-7(8)5-9(13-10)6-1-2-6/h3-6H,1-2H2,(H,12,13)	KFKIIQXRXOJASR-UHFFFAOYSA-N
DTXSID30732827	InChI=1S/C17H14ClN3O2/c1-10-7-13(4-6-16(10)21(22)23)17-15-9-14(18)5-3-12(15)8-11(2)19-20-17/h3-7,9H,8H2,1-2H3	YXBMGGULXWOJLC-UHFFFAOYSA-N
DTXSID90732828	InChI=1S/C24H37Cl3O2Si/c25-30(26,27)21-15-7-5-3-1-2-4-6-14-20-29-24(18-12-9-13-19-24)23(28)22-16-10-8-11-17-22/h8,10-11,16-17H,1-7,9,12-15,18-21H2	QEGNNYQIUPIDKA-UHFFFAOYSA-N
DTXSID50732829	InChI=1S/C24H36O2/c1-2-3-4-5-6-7-8-9-16-21-26-24(19-14-11-15-20-24)23(25)22-17-12-10-13-18-22/h2,10,12-13,17-18H,1,3-9,11,14-16,19-21H2	LXMTWGMOMKUVMY-UHFFFAOYSA-N
DTXSID60732830	InChI=1S/C19H19NSi/c1-21(2,3)15-14-18-8-6-16(7-9-18)4-5-17-10-12-19(20)13-11-17/h6-13H,20H2,1-3H3	PEJWBVCQYKGLQQ-UHFFFAOYSA-N
DTXSID20732831	InChI=1S/C10H10N2O2/c1-6-8(10(13)14-2)5-7-3-4-11-9(7)12-6/h3-5H,1-2H3,(H,11,12)	LHAHLXKZWRIQNR-UHFFFAOYSA-N
DTXSID80732832	InChI=1S/C11H16O2/c1-9(12)7-11(13)8-10-5-3-2-4-6-10/h2-6,9,11-13H,7-8H2,1H3	BJXVJIYNJOGHSM-UHFFFAOYSA-N
DTXSID40732833	InChI=1S/C5H7ClN2O7/c1-5(4(6)9,2-14-7(10)11)3-15-8(12)13/h2-3H2,1H3	CBMQMHRVHTVYSN-UHFFFAOYSA-N
DTXSID00732834	InChI=1S/C10H9IN4O2/c11-7-1-3-8(4-2-7)15-6-9(5-13-14-12)17-10(15)16/h1-4,9H,5-6H2/t9-/m0/s1	JHDWSORIHAIZCB-VIFPVBQESA-N
DTXSID60732835	InChI=1S/C11H9NO2/c1-7-9(11(13)14)5-4-8-3-2-6-12-10(7)8/h2-6H,1H3,(H,13,14)	NBITZNUMCXMLHB-UHFFFAOYSA-N
DTXSID20732836	InChI=1S/C14H21NO3S/c1-12-3-5-14(6-4-12)19(16,17)18-11-13-7-9-15(2)10-8-13/h3-6,13H,7-11H2,1-2H3	KGIUQTPMUVORCS-UHFFFAOYSA-N
DTXSID80732837	InChI=1S/C20H10F2S/c21-17-7-1-15(2-8-17)5-11-19-13-14-20(23-19)12-6-16-3-9-18(22)10-4-16/h1-4,7-10,13-14H	PAKMJWJUVXMRGB-UHFFFAOYSA-N
DTXSID40732838	InChI=1S/C20H10F2O4S/c21-13-5-1-11(2-6-13)17(23)19(25)15-9-10-16(27-15)20(26)18(24)12-3-7-14(22)8-4-12/h1-10H	SYPBYVHQEVUPPM-UHFFFAOYSA-N
DTXSID00732839	InChI=1S/C26H31N/c1-3-5-10-22-14-18-25(19-15-22)27(24-12-8-7-9-13-24)26-20-16-23(17-21-26)11-6-4-2/h7-9,12-21H,3-6,10-11H2,1-2H3	VZBZXDJNAPNQPI-UHFFFAOYSA-N
DTXSID10732840	InChI=1S/C19H24BrNO2/c1-19(2,3)23-18(22)13-9-10-14-15(11-13)21-17(20)16(14)12-7-5-4-6-8-12/h9-12,21H,4-8H2,1-3H3	NHDARNHWERPVGS-UHFFFAOYSA-N
DTXSID70732841	InChI=1S/C17H29N3O2/c1-20(2)13-5-12-19-17(21)14-22-16-9-7-15(8-10-16)6-3-4-11-18/h7-10H,3-6,11-14,18H2,1-2H3,(H,19,21)	QUGDGDCXBRMDEF-UHFFFAOYSA-N
DTXSID30732842	InChI=1S/C18H16INO2/c19-17-11-9-15(10-12-17)6-4-5-13-20-18(21)22-14-16-7-2-1-3-8-16/h1-3,7-12H,5,13-14H2,(H,20,21)	YKXGADRSTDFBKK-UHFFFAOYSA-N
DTXSID90732843	InChI=1S/C13H20N2OS/c1-15(2)13(16)17-12-8-6-11(7-9-12)5-3-4-10-14/h6-9H,3-5,10,14H2,1-2H3	YSJWWLIGQXZDNV-UHFFFAOYSA-N
DTXSID50732844	InChI=1S/C15H23NO2S/c1-15(2,3)18-14(17)16-11-5-4-6-12-7-9-13(19)10-8-12/h7-10,19H,4-6,11H2,1-3H3,(H,16,17)	KVUNGTSTQWRLIX-UHFFFAOYSA-N
DTXSID10732845	InChI=1S/C12H14O3/c1-15-11-3-2-9-4-8(6-12(13)14)5-10(9)7-11/h2-3,7-8H,4-6H2,1H3,(H,13,14)	VKXDSGNKQHBEPG-UHFFFAOYSA-N
DTXSID70732846	InChI=1S/C17H18ClNO2S/c18-15-5-7-16(8-6-15)22(20,21)17(13-3-1-2-4-13)14-9-11-19-12-10-14/h5-13,17H,1-4H2	XQCLJXDRZXVXFG-UHFFFAOYSA-N
DTXSID30732847	InChI=1S/C21H23NO6/c1-21(2,3)28-20(26)22-18(19(24)25)12-14-4-8-16(9-5-14)27-17-10-6-15(13-23)7-11-17/h4-11,13,18H,12H2,1-3H3,(H,22,26)(H,24,25)/t18-/m0/s1	XSCILGDBIDKOIX-SFHVURJKSA-N
DTXSID90732848	InChI=1S/C11H18O4/c1-5-14-10(12)7-9(8(3)4)11(13)15-6-2/h9H,3,5-7H2,1-2,4H3	NWLYNDLTIZKQSR-UHFFFAOYSA-N
DTXSID50732849	InChI=1S/C17H17N3O2/c1-12-8-10-15(11-9-12)19-20-16(13(2)21)17(22)18-14-6-4-3-5-7-14/h3-11,19H,1-2H3,(H,18,22)	GJYUKJDRVSJNJC-UHFFFAOYSA-N
DTXSID60732850	InChI=1S/C10H12ClN3O2/c1-7-8(16-4-2-3-11)5-14-9(7)10(15)12-6-13-14/h5-6H,2-4H2,1H3,(H,12,13,15)	CWDHLZHWNGWAGL-UHFFFAOYSA-N
DTXSID20732851	InChI=1S/C10H11Cl2N3O/c1-7-8(16-4-2-3-11)5-15-9(7)10(12)13-6-14-15/h5-6H,2-4H2,1H3	ZAPKMTUPDOWRJZ-UHFFFAOYSA-N
DTXSID80732852	InChI=1S/C14H17BrS2/c1-2-3-4-5-6-11-7-8-12(16-11)13-9-10-14(15)17-13/h7-10H,2-6H2,1H3	QNMUCNVCVAUOQU-UHFFFAOYSA-N
DTXSID40732853	InChI=1S/C13H19ClN2OSi/c1-18(2,3)9-8-17-10-16-12-7-5-4-6-11(12)15-13(16)14/h4-7H,8-10H2,1-3H3	MTBFHRDRUBNDLV-UHFFFAOYSA-N
DTXSID00732854	InChI=1S/C13H17FN2O4/c1-19-13(20-2)7-8-15(9-12(13)14)10-3-5-11(6-4-10)16(17)18/h3-6,12H,7-9H2,1-2H3	AVYIBSKJNFMYAH-UHFFFAOYSA-N
DTXSID60732855	InChI=1S/C11H10F2N2O3/c12-8-5-7(15(17)18)1-2-10(8)14-4-3-11(16)9(13)6-14/h1-2,5,9H,3-4,6H2	MSTJQSWXBVQWAQ-UHFFFAOYSA-N
DTXSID20732856	InChI=1S/C13H16F2N2O4/c1-20-13(21-2)5-6-16(8-12(13)15)11-4-3-9(17(18)19)7-10(11)14/h3-4,7,12H,5-6,8H2,1-2H3	OBBTVWBSHAOPRY-UHFFFAOYSA-N
DTXSID80732857	InChI=1S/C13H15FN2O3/c1-13(2)8-15(6-5-12(13)17)11-4-3-9(16(18)19)7-10(11)14/h3-4,7H,5-6,8H2,1-2H3	IGFCNQJWDUQCOY-UHFFFAOYSA-N
DTXSID40732858	InChI=1S/C14H17FN2O4/c1-10-9-16(5-4-14(10)20-6-7-21-14)13-3-2-11(17(18)19)8-12(13)15/h2-3,8,10H,4-7,9H2,1H3	ITCGIFXGMSGXGR-UHFFFAOYSA-N
DTXSID00732859	InChI=1S/C14H20N2O3Si/c1-20(2,3)19-14-8-10-15(11-9-14)12-4-6-13(7-5-12)16(17)18/h4-8H,9-11H2,1-3H3	MYEUKMNRFCLFPY-UHFFFAOYSA-N
DTXSID10732860	InChI=1S/C11H11FN2O3/c12-10-7-13(6-5-11(10)15)8-1-3-9(4-2-8)14(16)17/h1-4,10H,5-7H2	ZZCXENGKHXWVFB-UHFFFAOYSA-N
DTXSID70732861	InChI=1S/C12H13FN2O3/c1-8-7-14(5-4-12(8)16)11-3-2-9(15(17)18)6-10(11)13/h2-3,6,8H,4-5,7H2,1H3	MLQFSSFSGHFJOT-UHFFFAOYSA-N
DTXSID30732862	InChI=1S/C13H15F3N2O4/c1-21-13(22-2)5-6-17(8-12(13,15)16)11-4-3-9(18(19)20)7-10(11)14/h3-4,7H,5-6,8H2,1-2H3	QWLGMHHTRHAXLQ-UHFFFAOYSA-N
DTXSID90732863	InChI=1S/C18H13N3O/c22-12-16-15-8-4-5-9-17(15)21(14-6-2-1-3-7-14)18(16)20-11-10-19-13-20/h1-13H	KYJCYVPUKYFKMJ-UHFFFAOYSA-N
DTXSID50732864	InChI=1S/C9H14O3/c1-3-6-5-7(4-2)9(11)12-8(6)10/h6-7H,3-5H2,1-2H3	PUMIRPCJLHGLOT-UHFFFAOYSA-N
DTXSID10732865	InChI=1S/C3H5N3/c4-1-2(5)3(1)6/h4H,5-6H2	GEERZTZDDVOQRV-UHFFFAOYSA-N
DTXSID70732866	InChI=1S/C8H8BrIO/c9-7-1-3-8(4-2-7)11-6-5-10/h1-4H,5-6H2	PAUFBHZSGDZPFM-UHFFFAOYSA-N
DTXSID30732867	InChI=1S/C14H10ClN3O2/c1-20-14(19)9-4-2-8(3-5-9)11-6-10-12(15)16-7-17-13(10)18-11/h2-7H,1H3,(H,16,17,18)	HKSJHDRTLAZIJS-UHFFFAOYSA-N
DTXSID90732868	InChI=1S/C14H11N3O3/c1-20-14(19)9-4-2-8(3-5-9)11-6-10-12(17-11)15-7-16-13(10)18/h2-7H,1H3,(H2,15,16,17,18)	XUUPVSZFBSJLBC-UHFFFAOYSA-N
DTXSID50732869	InChI=1S/C15H16N2O4/c1-3-21-15(19)11-8-12(17-13(11)16)9-4-6-10(7-5-9)14(18)20-2/h4-8,17H,3,16H2,1-2H3	QGDWEVWTZYHVHR-UHFFFAOYSA-N
DTXSID60732870	InChI=1S/C24H21F2NO3/c25-17-5-1-15(2-6-17)22(29)14-13-21-23(16-3-11-20(28)12-4-16)27(24(21)30)19-9-7-18(26)8-10-19/h1-12,21-23,28-29H,13-14H2/t21?,22-,23-/m1/s1	OLNTVTPDXPETLC-XMCWYHTOSA-N
DTXSID20732871	InChI=1S/C12H11ClINO/c1-7(2)16-12-9(13)6-10(14)8-4-3-5-15-11(8)12/h3-7H,1-2H3	MECQFOZZYPJSEI-UHFFFAOYSA-N
DTXSID80732872	InChI=1S/C25H17Br/c1-16-14-15-21(18-9-3-2-8-17(16)18)24-19-10-4-6-12-22(19)25(26)23-13-7-5-11-20(23)24/h2-15H,1H3	DHZAOIUIXWGTHE-UHFFFAOYSA-N
DTXSID40732873	InChI=1S/C11H10O/c1-7-8(2)11(12)10-6-4-3-5-9(7)10/h3-6,8H,1H2,2H3	UXCUQAKVTAYRLG-UHFFFAOYSA-N
DTXSID00732874	InChI=1S/C14H18N2O2/c1-9-6-13-12(7-14(9)18-3)11(8-16-13)4-5-15-10(2)17/h6-8,16H,4-5H2,1-3H3,(H,15,17)	BVTKDGMDOKNESX-UHFFFAOYSA-N
DTXSID60732875	InChI=1S/C25H30F2O2/c1-2-3-18-4-6-19(7-5-18)20-16-28-25(29-17-20,21-8-12-23(26)13-9-21)22-10-14-24(27)15-11-22/h8-15,18-20H,2-7,16-17H2,1H3	ATNNIFWKCURHGL-UHFFFAOYSA-N
DTXSID20732876	InChI=1S/C8H12N2O3S2/c1-3-10-8(11)6-4-14-5(2)7(6)15(9,12)13/h4H,3H2,1-2H3,(H,10,11)(H2,9,12,13)	XWTSPHXQVIZRQR-UHFFFAOYSA-N
DTXSID80732877	InChI=1S/C13H14FN3OS/c1-9(18)15-6-7-16-13-17-12(8-19-13)10-2-4-11(14)5-3-10/h2-5,8H,6-7H2,1H3,(H,15,18)(H,16,17)	RVUUQRKOJCDNGO-UHFFFAOYSA-N
DTXSID40732878	InChI=1S/C7H6BrNO2/c1-11-7-5(4-10)6(8)2-3-9-7/h2-4H,1H3	FOXOFDINDZCXJZ-UHFFFAOYSA-N
DTXSID00732879	InChI=1S/C9H10INO2/c1-2-13-9(12)6-3-4-7(10)8(11)5-6/h3-5H,2,11H2,1H3	QBJZQAQWVLGNJY-UHFFFAOYSA-N
DTXSID10732880	InChI=1S/C9H13NO3/c1-3-4-6-8(12)7(5(2)11)9(13)10-6/h6,12H,3-4H2,1-2H3,(H,10,13)	RHDLWUXXJGUJPN-UHFFFAOYSA-N
DTXSID70732881	InChI=1S/C6H4IN3/c7-6-1-4-2-9-10-5(4)3-8-6/h1-3H,(H,9,10)	VTXOKWFPIHACCH-UHFFFAOYSA-N
DTXSID30732882	InChI=1S/C13H11BrN4O/c1-13(16-17-15,10-4-2-6-12(14)8-10)11-5-3-7-18(19)9-11/h2-9H,1H3	DPMDBRSHRPNOBT-UHFFFAOYSA-N
DTXSID90732883	InChI=1S/C14H12BrN3/c1-14(9-4-2-5-10(15)8-9)11-6-3-7-17-12(11)13(16)18-14/h2-8H,1H3,(H2,16,18)	FLIARRJIVVVXGG-UHFFFAOYSA-N
DTXSID50732884	InChI=1S/C13H11BrN4/c1-13(17-18-15,11-5-3-7-16-9-11)10-4-2-6-12(14)8-10/h2-9H,1H3	OYKOGXJHDPKQCH-UHFFFAOYSA-N
DTXSID10732885	InChI=1S/C14H10BrN5/c1-14(19-20-17,10-4-2-5-11(15)8-10)12-6-3-7-18-13(12)9-16/h2-8H,1H3	FLEMTDADLACHNB-UHFFFAOYSA-N
DTXSID70732886	InChI=1S/C17H17NO/c1-3-19-16-14-11-7-8-12-15(14)17(2,18-16)13-9-5-4-6-10-13/h4-12H,3H2,1-2H3	NNZJKFDJGWJIAO-UHFFFAOYSA-N
DTXSID30732887	InChI=1S/C13H13Cl2N3O2S/c1-8(2)21(19,20)11-6-4-3-5-10(11)17-12-9(14)7-16-13(15)18-12/h3-8H,1-2H3,(H,16,17,18)	WWVLDJAVSQZSKO-UHFFFAOYSA-N
DTXSID90732888	InChI=1S/C12H21NO3/c1-12(2,3)16-11(15)13-7-4-5-10(9-13)6-8-14/h8,10H,4-7,9H2,1-3H3/t10-/m1/s1	IOZGGOSCHPGERX-SNVBAGLBSA-N
DTXSID50732889	InChI=1S/C14H12/c1-3-7-13-11(5-1)9-10-12-6-2-4-8-14(12)13/h1-10,13-14H	ZQNQJMXFVWUBDO-UHFFFAOYSA-N
DTXSID60732890	InChI=1S/C9H9ClN4O/c1-2-15-8-7-5(12-9(11)14-8)3-4-6(10)13-7/h3-4H,2H2,1H3,(H2,11,12,14)	NGQQUIIPHPEDCR-UHFFFAOYSA-N
DTXSID20732891	InChI=1S/C10H16OSi/c1-8-5-6-9(7-10(8)11)12(2,3)4/h5-7,11H,1-4H3	RZNOJSAJOARLOA-UHFFFAOYSA-N
DTXSID80732892	InChI=1S/C10H16OSi/c1-8-7-9(12(2,3)4)5-6-10(8)11/h5-7,11H,1-4H3	SAHNBYSENVVYDG-UHFFFAOYSA-N
DTXSID40732893	InChI=1S/C19H28O5/c1-2-19(14-23-15-19)13-22-11-5-3-4-6-12-24-17-9-7-16(8-10-17)18(20)21/h7-10H,2-6,11-15H2,1H3,(H,20,21)	CTTPWOVDUKGWSY-UHFFFAOYSA-N
DTXSID00732894	InChI=1S/C9H17O6P/c1-4-14-16(12,15-5-2)7-8(10)6-9(11)13-3/h4-7H2,1-3H3	NXJIWLJQEDTRON-UHFFFAOYSA-N
DTXSID60732895	InChI=1S/C12H18N2O/c1-8-5-6-10(13)9(7-8)11(15)14-12(2,3)4/h5-7H,13H2,1-4H3,(H,14,15)	YZODKGBEXCANLH-UHFFFAOYSA-N
DTXSID20732896	InChI=1S/C18H20O4/c1-3-13-21-16-7-5-14(6-8-16)18(19)22-17-11-9-15(10-12-17)20-4-2/h5-12H,3-4,13H2,1-2H3	HSSDZMPFPLTAEE-UHFFFAOYSA-N
DTXSID80732897	InChI=1S/C16H16O4/c1-3-19-14-8-10-15(11-9-14)20-16(17)12-4-6-13(18-2)7-5-12/h4-11H,3H2,1-2H3	CNDHOHCPYLBAKS-UHFFFAOYSA-N
DTXSID40732898	InChI=1S/C19H22O4/c1-3-13-21-16-7-5-15(6-8-16)19(20)23-18-11-9-17(10-12-18)22-14-4-2/h5-12H,3-4,13-14H2,1-2H3	BFZPTNZKUXYRBM-UHFFFAOYSA-N
DTXSID00732899	InChI=1S/C17H18O4/c1-3-19-14-7-5-13(6-8-14)17(18)21-16-11-9-15(10-12-16)20-4-2/h5-12H,3-4H2,1-2H3	ZBFRCPWSYYRRTA-UHFFFAOYSA-N
DTXSID50732900	InChI=1S/C16H13NO4/c1-19-13-4-3-5-14(20-2)15(13)16(18)21-12-8-6-11(10-17)7-9-12/h3-9H,1-2H3	PYWVCUQOJQAKAW-UHFFFAOYSA-N
DTXSID10732901	InChI=1S/C10H13NO3/c12-6-5-11-9(13)7-3-1-2-4-8(7)10(11)14/h12H,1-6H2	RJZLGFKMSYCZDD-UHFFFAOYSA-N
DTXSID70732902	InChI=1S/C13H6F3N3O2/c14-5-3-6(15)8(7(16)4-5)9-11(20)10-12(19-13(9)21)18-2-1-17-10/h1-4H,(H2,18,19,20,21)	XQHJIVNLWKTVGI-UHFFFAOYSA-N
DTXSID30732903	InChI=1S/C9H6F2N2O/c1-4-12-8-3-7(11)6(10)2-5(8)9(14)13-4/h2-3H,1H3,(H,12,13,14)	XLPYIQYFUKBNRO-UHFFFAOYSA-N
DTXSID90732904	InChI=1S/C19H20N4O/c1-22-10-12-23(13-11-22)15-8-6-14(7-9-15)18-20-17-5-3-2-4-16(17)19(24)21-18/h2-9H,10-13H2,1H3,(H,20,21,24)	VBYDQSJJOWUWKL-UHFFFAOYSA-N
DTXSID50732905	InChI=1S/C19H19ClN4/c1-23-10-12-24(13-11-23)15-8-6-14(7-9-15)19-21-17-5-3-2-4-16(17)18(20)22-19/h2-9H,10-13H2,1H3	XUUFKVPNERTEAH-UHFFFAOYSA-N
DTXSID10732906	InChI=1S/C16H13ClF2O2S/c1-2-3-16(14-10-12(18)6-9-15(14)19)22(20,21)13-7-4-11(17)5-8-13/h2,4-10,16H,1,3H2	LTCJUDFKHPRAOS-UHFFFAOYSA-N
DTXSID70732907	InChI=1S/C16H18O4/c1-17-13-7-5-11(6-8-13)12-9-14(18-2)16(20-4)15(10-12)19-3/h5-10H,1-4H3	SBFWRLNYWJQNSY-UHFFFAOYSA-N
DTXSID30732908	InChI=1S/C15H18P2/c16-12-7-13-17(14-8-3-1-4-9-14)15-10-5-2-6-11-15/h1-6,8-11H,7,12-13,16H2	GVFJDBZNGWNEPO-UHFFFAOYSA-N
DTXSID90732909	InChI=1S/C14H23NO2Si/c1-11(16)13-9-7-8-12(15-13)10-17-18(5,6)14(2,3)4/h7-9H,10H2,1-6H3	TWDHHMZALHFMPY-UHFFFAOYSA-N
DTXSID00732910	InChI=1S/C15H22N2/c1-2-6-14(7-3-1)12-16-10-11-17-9-5-4-8-15(17)13-16/h1-3,6-7,15H,4-5,8-13H2	IKNPRYWTPFSTAT-UHFFFAOYSA-N
DTXSID60732911	InChI=1S/C8H17NO5S2/c1-15-5-3-7(8(10)11)9-4-2-6-16(12,13)14/h7,9H,2-6H2,1H3,(H,10,11)(H,12,13,14)/t7-/m0/s1	HZLYPYGOLGOPPV-ZETCQYMHSA-N
DTXSID20732912	InChI=1S/C7H17NO3S/c1-7(2)6-11-12(9,10)5-3-4-8/h7H,3-6,8H2,1-2H3	BJPJLXCZCDLRRY-UHFFFAOYSA-N
DTXSID80732913	InChI=1S/C10H21NO4S/c12-9-10(5-2-1-3-6-10)11-7-4-8-16(13,14)15/h11-12H,1-9H2,(H,13,14,15)	AERUGIFIQGQOTM-UHFFFAOYSA-N
DTXSID40732914	InChI=1S/C14H17NO2/c16-14(17)8-11-15-9-6-13(7-10-15)12-4-2-1-3-5-12/h1-6H,7-11H2,(H,16,17)	FUNOCOFRUROSPL-UHFFFAOYSA-N
DTXSID00732915	InChI=1S/C9H21NO4S/c1-3-4-9(7-11)10-6-5-8(2)15(12,13)14/h8-11H,3-7H2,1-2H3,(H,12,13,14)	DHPWUASIQYOICI-UHFFFAOYSA-N
DTXSID60732916	InChI=1S/C12H23NO3S/c14-17(15,16)7-3-1-2-6-13-12-9-10-4-5-11(12)8-10/h10-13H,1-9H2,(H,14,15,16)	BCTMZHDAJYWZRK-UHFFFAOYSA-N
DTXSID20732917	InChI=1S/C13H20INO3S/c1-13(2,15-8-3-9-19(16,17)18)10-11-4-6-12(14)7-5-11/h4-7,15H,3,8-10H2,1-2H3,(H,16,17,18)	WWUPNPNCIZYJLK-UHFFFAOYSA-N
DTXSID80732918	InChI=1S/C7H15N5O3S/c1-7(2,6-9-11-12-10-6)8-4-3-5-16(13,14)15/h8H,3-5H2,1-2H3,(H,13,14,15)(H,9,10,11,12)	GAOWOBDPVBHEFN-UHFFFAOYSA-N
DTXSID40732919	InChI=1S/C9H19NO5S/c1-7(2)6-8(9(11)12)10-4-3-5-16(13,14)15/h7-8,10H,3-6H2,1-2H3,(H,11,12)(H,13,14,15)/t8-/m1/s1	YIFBQPNFWQWVHU-MRVPVSSYSA-N
DTXSID50732920	InChI=1S/C15H22INO3S/c16-14-6-4-13(5-7-14)12-15(8-1-2-9-15)17-10-3-11-21(18,19)20/h4-7,17H,1-3,8-12H2,(H,18,19,20)	KNISHLUBJZRXAR-UHFFFAOYSA-N
DTXSID10732921	InChI=1S/C13H20ClNO3S/c1-13(2,15-8-3-9-19(16,17)18)10-11-4-6-12(14)7-5-11/h4-7,15H,3,8-10H2,1-2H3,(H,16,17,18)	LNIIMSSCUSGASI-UHFFFAOYSA-N
DTXSID70732922	InChI=1S/C9H19NO5S/c1-9(2,3)7(8(11)12)10-5-4-6-16(13,14)15/h7,10H,4-6H2,1-3H3,(H,11,12)(H,13,14,15)/t7-/m1/s1	AQVZYWLVFCWBGO-SSDOTTSWSA-N
DTXSID30732923	InChI=1S/C16H24FNO3S/c17-15-7-5-14(6-8-15)13-16(9-2-1-3-10-16)18-11-4-12-22(19,20)21/h5-8,18H,1-4,9-13H2,(H,19,20,21)	QOIJPAFTVRJKSM-UHFFFAOYSA-N
DTXSID90732924	InChI=1S/C13H20INO3S/c1-13(2,15-7-4-8-19(16,17)18)10-11-5-3-6-12(14)9-11/h3,5-6,9,15H,4,7-8,10H2,1-2H3,(H,16,17,18)	KVFPMIOMABHQGY-UHFFFAOYSA-N
DTXSID50732925	InChI=1S/C12H19NO4S/c1-12(10-14,11-6-3-2-4-7-11)13-8-5-9-18(15,16)17/h2-4,6-7,13-14H,5,8-10H2,1H3,(H,15,16,17)	YHEGCRQWAMSJIL-UHFFFAOYSA-N
DTXSID10732926	InChI=1S/C9H17N5O3S/c15-18(16,17)7-3-6-10-9(4-1-2-5-9)8-11-13-14-12-8/h10H,1-7H2,(H,15,16,17)(H,11,12,13,14)	GFPCRSWFDYKFBM-UHFFFAOYSA-N
DTXSID70732927	InChI=1S/C12H17N5O3S/c1-12(11-14-16-17-15-11,10-6-3-2-4-7-10)13-8-5-9-21(18,19)20/h2-4,6-7,13H,5,8-9H2,1H3,(H,18,19,20)(H,14,15,16,17)	GNOZBKPOERCAGS-UHFFFAOYSA-N
DTXSID30732928	InChI=1S/C13H21NO3S/c1-13(2,11-12-7-4-3-5-8-12)14-9-6-10-18(15,16)17/h3-5,7-8,14H,6,9-11H2,1-2H3,(H,15,16,17)	KXTTXWPRSOUPIG-UHFFFAOYSA-N
DTXSID90732929	InChI=1S/C13H20FNO3S/c1-13(2,15-7-4-8-19(16,17)18)10-11-5-3-6-12(14)9-11/h3,5-6,9,15H,4,7-8,10H2,1-2H3,(H,16,17,18)	WEJOHANJPLVLOZ-UHFFFAOYSA-N
DTXSID00732930	InChI=1S/C13H20ClNO3S/c1-13(2,15-8-5-9-19(16,17)18)10-11-6-3-4-7-12(11)14/h3-4,6-7,15H,5,8-10H2,1-2H3,(H,16,17,18)	LJLVFSIWMHOAOB-UHFFFAOYSA-N
DTXSID60732931	InChI=1S/C8H17NO5S2/c1-15-5-3-7(8(10)11)9-4-2-6-16(12,13)14/h7,9H,2-6H2,1H3,(H,10,11)(H,12,13,14)/t7-/m1/s1	HZLYPYGOLGOPPV-SSDOTTSWSA-N
DTXSID20732932	InChI=1S/C14H18N2O5S/c17-14(18)13(15-6-3-7-22(19,20)21)8-10-9-16-12-5-2-1-4-11(10)12/h1-2,4-5,9,13,15-16H,3,6-8H2,(H,17,18)(H,19,20,21)/t13-/m1/s1	OHGSQGHREYMASY-CYBMUJFWSA-N
DTXSID80732933	InChI=1S/C14H18N2O5S/c17-14(18)13(15-6-3-7-22(19,20)21)8-10-9-16-12-5-2-1-4-11(10)12/h1-2,4-5,9,13,15-16H,3,6-8H2,(H,17,18)(H,19,20,21)/t13-/m0/s1	OHGSQGHREYMASY-ZDUSSCGKSA-N
DTXSID40732934	InChI=1S/C9H19NO5S/c1-9(2,3)7(8(11)12)10-5-4-6-16(13,14)15/h7,10H,4-6H2,1-3H3,(H,11,12)(H,13,14,15)/t7-/m0/s1	AQVZYWLVFCWBGO-ZETCQYMHSA-N
DTXSID00732935	InChI=1S/C10H19N5O3S/c16-19(17,18)8-4-7-11-10(5-2-1-3-6-10)9-12-14-15-13-9/h11H,1-8H2,(H,16,17,18)(H,12,13,14,15)	AKFDSKANFFSNLP-UHFFFAOYSA-N
DTXSID60732936	InChI=1S/C13H20INO3S/c1-13(2,15-8-5-9-19(16,17)18)10-11-6-3-4-7-12(11)14/h3-4,6-7,15H,5,8-10H2,1-2H3,(H,16,17,18)	DHWOCVKELDOTKN-UHFFFAOYSA-N
DTXSID20732937	InChI=1S/C13H20ClNO3S/c1-13(2,15-7-4-8-19(16,17)18)10-11-5-3-6-12(14)9-11/h3,5-6,9,15H,4,7-8,10H2,1-2H3,(H,16,17,18)	HUFKGCUSLWWEHG-UHFFFAOYSA-N
DTXSID80732938	InChI=1S/C17H18N2O4/c1-23-15-9-7-14(8-10-15)19(12-17(21)22)11-16(20)18-13-5-3-2-4-6-13/h2-10H,11-12H2,1H3,(H,18,20)(H,21,22)	ZLQCLOOLJSTFMY-UHFFFAOYSA-N
DTXSID40732939	InChI=1S/C12H12O/c1-2-10-4-3-5-12(8-10)13-9-11-6-7-11/h1,3-5,8,11H,6-7,9H2	IPJNNKIUAYFNQZ-UHFFFAOYSA-N
DTXSID50732940	InChI=1S/C5H11ClO2/c1-5(2,7)8-4-3-6/h7H,3-4H2,1-2H3	OFIKCFHGGACOAT-UHFFFAOYSA-N
DTXSID10732941	InChI=1S/C17H37O3P/c1-3-4-5-6-7-8-9-10-11-12-13-14-15-16-17-20-21(2,18)19/h3-17H2,1-2H3,(H,18,19)/p-1	CADBPOHUMPIFEY-UHFFFAOYSA-M
DTXSID70732942	InChI=1S/C14H25BO2S/c1-4-5-6-7-8-9-10-13-11-12-14(18-13)15(16-2)17-3/h11-12H,4-10H2,1-3H3	FPRNPPIWWFBSDS-UHFFFAOYSA-N
DTXSID30732943	InChI=1S/C34H50S2/c1-3-5-7-9-11-12-13-14-16-18-20-32-26-28-34(36-32)30-23-21-29(22-24-30)33-27-25-31(35-33)19-17-15-10-8-6-4-2/h21-28H,3-20H2,1-2H3	OVZSMEZDBMOVMB-UHFFFAOYSA-N
DTXSID90732944	InChI=1S/C17H21P/c1-13-10-14(2)17(15(3)11-13)18(4)12-16-8-6-5-7-9-16/h5-11H,12H2,1-4H3	WFIMMYKHIDMOHM-UHFFFAOYSA-N
DTXSID50732945	InChI=1S/C20H14N2/c1-3-7-15(8-4-1)17-11-12-18(16-9-5-2-6-10-16)20-19(17)21-13-14-22-20/h1-14H	MMQOMBQXPNWUNQ-UHFFFAOYSA-N
DTXSID10732946	InChI=1S/C14H16Cl3NO3/c1-13(2,18-12(21)14(15,16)17)8-10-5-3-4-9(6-10)7-11(19)20/h3-6H,7-8H2,1-2H3,(H,18,21)(H,19,20)	CCHRBOFUGYWCLG-UHFFFAOYSA-N
DTXSID70732947	InChI=1S/C16H25N3O/c17-7-1-2-8-18-9-11-19(12-10-18)15-5-3-4-14-6-13-20-16(14)15/h3-5H,1-2,6-13,17H2	DDWPNONHZCOXJF-UHFFFAOYSA-N
DTXSID30732948	InChI=1S/C11H16N2O4/c1-5-16-9(14)8-6-12-13(7-8)10(15)17-11(2,3)4/h6-7H,5H2,1-4H3	OHJCPQXLPDDCRI-UHFFFAOYSA-N
DTXSID90732949	InChI=1S/C12H19NO2/c1-10(9-14)15-12-7-3-2-5-11(12)6-4-8-13/h2-3,5,7,10,14H,4,6,8-9,13H2,1H3/t10-/m1/s1	UDAHMACSXACZAX-SNVBAGLBSA-N
DTXSID00732950	InChI=1S/C13H14Cl2O3/c1-9(2)13(16)18-7-3-6-17-10-4-5-11(14)12(15)8-10/h4-5,8H,1,3,6-7H2,2H3	MXLQIBDZGRAJBC-UHFFFAOYSA-N
DTXSID60732951	InChI=1S/C14H13N/c1-2-4-12-9-13(6-5-11(12)3-1)14-7-8-15-10-14/h1-7,9,15H,8,10H2	NBMKPMWMHZDKQM-UHFFFAOYSA-N
DTXSID20732952	InChI=1S/C11H11NO2/c1-2-3-4-5-10-6-8-11(9-7-10)12(13)14/h6-9H,2-3H2,1H3	YCXUIYGMMOGYMQ-UHFFFAOYSA-N
DTXSID80732953	InChI=1S/C11H13N/c12-10-6-2-5-9-11-7-3-1-4-8-11/h1,3-4,7-8H,6,9-10,12H2	ZJFKIMICKUIPBW-UHFFFAOYSA-N
DTXSID40732954	InChI=1S/C90H90O24P6/c91-115(97-61-73-37-13-1-14-38-73,98-62-74-39-15-2-16-40-74)109-85-86(110-116(92,99-63-75-41-17-3-18-42-75)100-64-76-43-19-4-20-44-76)88(112-118(94,103-67-79-49-25-7-26-50-79)104-68-80-51-27-8-28-52-80)90(114-120(96,107-71-83-57-33-11-34-58-83)108-72-84-59-35-12-36-60-84)89(113-119(95,105-69-81-53-29-9-30-54-81)106-70-82-55-31-10-32-56-82)87(85)111-117(93,101-65-77-45-21-5-22-46-77)102-66-78-47-23-6-24-48-78/h1-60,85-90H,61-72H2	GWJDWRQSNJIBAE-UHFFFAOYSA-N
DTXSID00732955	InChI=1S/C10H14N2O5/c1-2-17-10(14)9-6-8(12(15)16)7-11(9)4-3-5-13/h6-7,13H,2-5H2,1H3	XAZODZRAKXZLMT-UHFFFAOYSA-N
DTXSID60732956	InChI=1S/C11H14N4/c1-2-10(15-5-3-12-4-6-15)7-11-9(1)8-13-14-11/h1-2,7-8,12H,3-6H2,(H,13,14)	SAOSRZZZVNSGKU-UHFFFAOYSA-N
DTXSID20732957	InChI=1S/C8H15N5/c1-6(2)13-11-8(10-12-13)7-4-3-5-9-7/h6-7,9H,3-5H2,1-2H3/t7-/m1/s1	MLXZVYHEFJTOOK-SSDOTTSWSA-N
DTXSID80732958	InChI=1S/C12H22O2/c1-6-9(7-2)10(13)8-11(14)12(3,4)5/h9H,6-8H2,1-5H3	GPOXCFJNNXDRSC-UHFFFAOYSA-N
DTXSID40732959	InChI=1S/C18H27N3O2/c1-15-4-2-10-20(15)11-3-13-23-17-7-5-16(6-8-17)21-12-9-19-14-18(21)22/h5-8,15,19H,2-4,9-14H2,1H3	CVHICRKRASXHJS-UHFFFAOYSA-N
DTXSID50732960	InChI=1S/C11H9N3O2/c15-14(16)10-6-2-1-5-9(10)13-11-7-3-4-8-12-11/h1-8H,(H,12,13)	FUUJGRJQJSKZBC-UHFFFAOYSA-N
DTXSID10732961	InChI=1S/C6H10O4/c7-6(8)1-2-9-3-5-4-10-5/h5H,1-4H2,(H,7,8)	JZDNHTALVRQUPW-UHFFFAOYSA-N
DTXSID70732962	InChI=1S/C13H18BNO3/c16-13(11-3-1-2-4-11)15-9-10-5-7-12(8-6-10)14(17)18/h5-8,11,17-18H,1-4,9H2,(H,15,16)	GGDCWVHMOAMXIM-UHFFFAOYSA-N
DTXSID30732963	InChI=1S/C7H2Br2O2S/c8-6-4-2(10)1-3(11)5(4)7(9)12-6/h1H2	BZERWMXWDMMPRJ-UHFFFAOYSA-N
DTXSID90732964	InChI=1S/C8H11NO4S/c1-14-5-4-8(12)13-9-6(10)2-3-7(9)11/h2-5H2,1H3	JBXCJXIGIRTHQP-UHFFFAOYSA-N
DTXSID50732965	InChI=1S/C10H15NO4/c1-10(2,3)15-9(14)11-6-4-5-7(11)8(12)13/h4,6-7H,5H2,1-3H3,(H,12,13)/t7-/m0/s1	BGAMGLYMXSMZPL-ZETCQYMHSA-N
DTXSID10732966	InChI=1S/C44H36N2/c1-29-5-17-35(18-6-29)45(36-19-7-30(2)8-20-36)41-27-15-33-14-26-40-42(28-16-34-13-25-39(41)43(33)44(34)40)46(37-21-9-31(3)10-22-37)38-23-11-32(4)12-24-38/h5-28H,1-4H3	IDLFRDOJEXTXLM-UHFFFAOYSA-N
DTXSID70732967	InChI=1S/C8H7NO2/c10-8-4-6-2-1-3-9-7(6)5-11-8/h1-3H,4-5H2	KYMYNFYXAXKFPM-UHFFFAOYSA-N
DTXSID30732968	InChI=1S/C12H15ClN2O/c1-14-4-6-15(7-5-14)11-3-2-10(9-16)12(13)8-11/h2-3,8-9H,4-7H2,1H3	JHKAOEWIJKITLH-UHFFFAOYSA-N
DTXSID90732969	InChI=1S/C11H12O2S/c12-11(13)7-14-10-5-8-3-1-2-4-9(8)6-10/h1-4,10H,5-7H2,(H,12,13)	NYVQZQDZVVBYMI-UHFFFAOYSA-N
DTXSID00732970	InChI=1S/C18H30O4/c1-5-15(19-9-17-11-21-17)6-2-13(1)14-3-7-16(8-4-14)20-10-18-12-22-18/h13-18H,1-12H2	XFUINRBJWPZLMZ-UHFFFAOYSA-N
DTXSID60732971	InChI=1S/C20H18N2O4S/c1-5-15(23-9-17-11-25-17)6-2-13(1)19-21-22-20(27-19)14-3-7-16(8-4-14)24-10-18-12-26-18/h1-8,17-18H,9-12H2	NPSNIKNJDZDVIV-UHFFFAOYSA-N
DTXSID20732972	InChI=1S/C14H21BO3/c1-13(2)14(3,4)18-15(17-13)12-7-5-11(6-8-12)9-10-16/h5-8,16H,9-10H2,1-4H3	JPJTXRVZVGVVSY-UHFFFAOYSA-N
DTXSID80732973	InChI=1S/C13H18O3/c1-13(15-9-10-16-13)7-8-14-11-12-5-3-2-4-6-12/h2-6H,7-11H2,1H3	BKZOPLILBSIAKX-UHFFFAOYSA-N
DTXSID40732974	InChI=1S/C20H18BrN/c1-15-5-3-7-19(13-15)22(18-11-9-17(21)10-12-18)20-8-4-6-16(2)14-20/h3-14H,1-2H3	WHBVFRPPFWBXEE-UHFFFAOYSA-N
DTXSID00732975	InChI=1S/C12H8N4O2S/c13-11-10-9(5-19-12(10)15-6-14-11)7-1-3-8(4-2-7)16(17)18/h1-6H,(H2,13,14,15)	VZCWJPQAZHGISU-UHFFFAOYSA-N
DTXSID60732976	InChI=1S/C11H14O3/c1-14-11(13)6-5-9-3-2-4-10(7-9)8-12/h2-4,7,12H,5-6,8H2,1H3	ROOBRIVWRSZZNR-UHFFFAOYSA-N
DTXSID20732977	InChI=1S/C12H14/c1-9-3-5-12-8-10(2)4-6-11(12)7-9/h3-7,10H,8H2,1-2H3	YISFDKDYJGOLIM-UHFFFAOYSA-N
DTXSID80732978	InChI=1S/C54H36/c1-7-19-37(20-8-1)43-31-49-50(32-44(43)38-21-9-2-10-22-38)52-34-46(40-25-13-4-14-26-40)48(42-29-17-6-18-30-42)36-54(52)53-35-47(41-27-15-5-16-28-41)45(33-51(49)53)39-23-11-3-12-24-39/h1-36H	RSWOJEDGRFCGFR-UHFFFAOYSA-N
DTXSID40732979	InChI=1S/C9H12O2/c1-6-4-8(10)7(2)9(5-6)11-3/h4-5,10H,1-3H3	BKTWCYQXHSDAKV-UHFFFAOYSA-N
DTXSID50732980	InChI=1S/C15H17N5O/c1-2-21-9-8-20-15-12(14(16)17-10-18-15)13(19-20)11-6-4-3-5-7-11/h3-7,10H,2,8-9H2,1H3,(H2,16,17,18)	SGLRNQFMAFKCLN-UHFFFAOYSA-N
DTXSID10732981	InChI=1S/C15H17N5O2/c1-2-22-7-6-20-15-12(14(16)17-9-18-15)13(19-20)10-4-3-5-11(21)8-10/h3-5,8-9,21H,2,6-7H2,1H3,(H2,16,17,18)	ZUMSEHCIMSCAEU-UHFFFAOYSA-N
DTXSID70732982	InChI=1S/C13H12O2/c1-9-6-7-10-4-2-3-5-11(10)13(9)12(15)8-14/h2-7,14H,8H2,1H3	LIAKUKLBPAXANU-UHFFFAOYSA-N
DTXSID30732983	InChI=1S/C5H3ClN4/c6-5-7-1-4-3(9-5)2-8-10-4/h1-2H,(H,8,10)	MRTKTXTWOUDUTL-UHFFFAOYSA-N
DTXSID90732984	InChI=1S/C9H7FN2O2/c1-14-9(13)5-2-3-7-6(8(5)10)4-11-12-7/h2-4H,1H3,(H,11,12)	LMALPYKUYVAWGI-UHFFFAOYSA-N
DTXSID50732985	InChI=1S/C11H11IN2O3/c1-3-17-11(15)6-4-5-7-8(9(6)16-2)10(12)14-13-7/h4-5H,3H2,1-2H3,(H,13,14)	NQZGUFZGWXTZMR-UHFFFAOYSA-N
DTXSID10732986	InChI=1S/C15H11Cl3Si/c16-19(17,18)10-15-13-7-3-1-5-11(13)9-12-6-2-4-8-14(12)15/h1-9H,10H2	QEQNFXYUEWELJM-UHFFFAOYSA-N
DTXSID70732987	InChI=1S/C7H6Cl3ISi/c8-12(9,10)5-6-3-1-2-4-7(6)11/h1-4H,5H2	QPXGWYHDRYLMBC-UHFFFAOYSA-N
DTXSID30732988	InChI=1S/C11H16N2O/c1-8-9(6-5-7-12-8)10(14)13-11(2,3)4/h5-7H,1-4H3,(H,13,14)	RPNURTLMTRIZDE-UHFFFAOYSA-N
DTXSID90732989	InChI=1S/C10H14N2O/c1-7(2)12-10(13)9-5-4-6-11-8(9)3/h4-7H,1-3H3,(H,12,13)	FTXPNUVXIFZYAE-UHFFFAOYSA-N
DTXSID00732990	InChI=1S/C16H16N4O2/c1-3-22-15(21)10-4-5-12-11(8-10)9-14(19-12)13-6-7-18-16(17-2)20-13/h4-9,19H,3H2,1-2H3,(H,17,18,20)	RRQRYXWYEZKEBT-UHFFFAOYSA-N
DTXSID60732991	InChI=1S/C7H5ClF3N/c1-4-5(7(9,10)11)2-3-12-6(4)8/h2-3H,1H3	MJARYBJRDXCPKH-UHFFFAOYSA-N
DTXSID20732992	InChI=1S/C18H15BrO/c19-12-6-5-10-8-15-16(9-11(10)7-12)18-14-4-2-1-3-13(14)17(15)20-18/h1-7,15-18H,8-9H2	GOZDYXBAOBBYMQ-UHFFFAOYSA-N
DTXSID80732993	InChI=1S/C18H13Br/c19-18-6-5-14-9-15-7-12-3-1-2-4-13(12)8-16(15)10-17(14)11-18/h1-8,11H,9-10H2	VCZOGKXIRNIUDC-UHFFFAOYSA-N
DTXSID40732994	InChI=1S/C8H7Br/c1-6-3-4-8(9)5-7(6)2/h3-5H,1-2H2	DIHZGVDPRFTKJH-UHFFFAOYSA-N
DTXSID00732995	InChI=1S/C48H36N2O2/c1-29-5-13-33(14-6-29)49(34-15-7-30(2)8-16-34)37-21-23-39-41-27-46-42(28-45(41)47(51)43(39)25-37)40-24-22-38(26-44(40)48(46)52)50(35-17-9-31(3)10-18-35)36-19-11-32(4)12-20-36/h5-28H,1-4H3	PLRIWNCMDXYUMX-UHFFFAOYSA-N
DTXSID60732996	InChI=1S/C18H27NSi2/c1-20(2,3)17-11-7-15(8-12-17)19-16-9-13-18(14-10-16)21(4,5)6/h7-14,19H,1-6H3	BZOLXEXMZKSFBL-UHFFFAOYSA-N
DTXSID20732997	InChI=1S/C10H10O2S/c1-2-8-3-4-9-6-13(11,12)7-10(9)5-8/h2-5H,1,6-7H2	KHWQITFBSAZENY-UHFFFAOYSA-N
DTXSID80732998	InChI=1S/C28H50O3/c1-2-3-4-5-6-7-8-9-10-11-12-13-14-15-16-20-23-30-26-28(24-29)31-25-27-21-18-17-19-22-27/h17-19,21-22,28-29H,2-16,20,23-26H2,1H3/t28-/m1/s1	AVIFKOIVNVRTPE-MUUNZHRXSA-N
DTXSID40732999	InChI=1S/C11H25O4P/c1-8-9-13-16(12,14-10(2,3)4)15-11(5,6)7/h8-9H2,1-7H3	JPOWGXXMYZKDHJ-UHFFFAOYSA-N
DTXSID20733000	InChI=1S/C11H8BrFN2O2S/c12-8-2-1-6(3-9(8)13)14-11-15-7(5-18-11)4-10(16)17/h1-3,5H,4H2,(H,14,15)(H,16,17)	ATAPYPCZZFOUDF-UHFFFAOYSA-N
DTXSID80733001	InChI=1S/C12H8F4N2O2S/c13-9-2-1-6(3-8(9)12(14,15)16)17-11-18-7(5-21-11)4-10(19)20/h1-3,5H,4H2,(H,17,18)(H,19,20)	CTRWRTWMQYJACV-UHFFFAOYSA-N
DTXSID40733002	InChI=1S/C12H8ClF3N2O2S/c13-9-2-1-6(3-8(9)12(14,15)16)17-11-18-7(5-21-11)4-10(19)20/h1-3,5H,4H2,(H,17,18)(H,19,20)	LVQKAOCUPFHZBP-UHFFFAOYSA-N
DTXSID00733003	InChI=1S/C11H6ClF3N2O2S/c12-7-2-1-5(3-6(7)11(13,14)15)16-10-17-8(4-20-10)9(18)19/h1-4H,(H,16,17)(H,18,19)	XXPKPRWWCCGLHC-UHFFFAOYSA-N
DTXSID60733004	InChI=1S/C13H11F3N2O2S/c1-7-2-3-8(4-10(7)13(14,15)16)17-12-18-9(6-21-12)5-11(19)20/h2-4,6H,5H2,1H3,(H,17,18)(H,19,20)	UHWCXFALDAVALS-UHFFFAOYSA-N
DTXSID20733005	InChI=1S/C12H9ClF3N3OS/c13-9-2-1-6(3-8(9)12(14,15)16)18-11-19-7(5-21-11)4-10(17)20/h1-3,5H,4H2,(H2,17,20)(H,18,19)	QEUGLHNXEXVZJO-UHFFFAOYSA-N
DTXSID80733006	InChI=1S/C18H23NO3/c20-16-6-8-18(9-7-16)10-12-19(13-11-18)17(21)22-14-15-4-2-1-3-5-15/h1-5H,6-14H2	XWVRAUFBYDPEPY-UHFFFAOYSA-N
DTXSID40733007	InChI=1S/C11H19NO/c1-12-8-6-11(7-9-12)4-2-10(13)3-5-11/h2-9H2,1H3	AAIKYWMAMOUCKS-UHFFFAOYSA-N
DTXSID00733008	InChI=1S/C6H12OS/c1-3-6(8-2)4-5-7/h5-6H,3-4H2,1-2H3	AQXSARALYOPNOU-UHFFFAOYSA-N
DTXSID60733009	InChI=1S/C12H10N2O3/c13-8-1-3-9(4-2-8)17-10-5-6-14-11(7-10)12(15)16/h1-7H,13H2,(H,15,16)	GNHAPVOOPOBNLE-UHFFFAOYSA-N
DTXSID70733010	InChI=1S/C11H16N2OS/c1-13-11(14)7-9(12)8-15-10-5-3-2-4-6-10/h2-6,9H,7-8,12H2,1H3,(H,13,14)/t9-/m1/s1	OQSHJQHCQMTMAA-SECBINFHSA-N
DTXSID30733011	InChI=1S/C19H22N2O3S/c1-20-18(22)12-16(14-25-17-10-6-3-7-11-17)21-19(23)24-13-15-8-4-2-5-9-15/h2-11,16H,12-14H2,1H3,(H,20,22)(H,21,23)/t16-/m1/s1	SZHAODXIOMDRKE-MRXNPFEDSA-N
DTXSID90733012	InChI=1S/C15H21N3O4/c1-15(2,3)22-14(19)11-4-5-12(13(10-11)18(20)21)17-8-6-16-7-9-17/h4-5,10,16H,6-9H2,1-3H3	SGEIGWGOIVCNCC-UHFFFAOYSA-N
DTXSID50733013	InChI=1S/C22H26BrN3O4/c1-22(2,3)30-21(27)16-8-9-19(20(14-16)26(28)29)25-12-10-24(11-13-25)15-17-6-4-5-7-18(17)23/h4-9,14H,10-13,15H2,1-3H3	XJCBGSSEFOCTTL-UHFFFAOYSA-N
DTXSID10733014	InChI=1S/C12H18N2OS/c1-14(2)12(15)8-10(13)9-16-11-6-4-3-5-7-11/h3-7,10H,8-9,13H2,1-2H3/t10-/m1/s1	XOEPQSDKFOKENB-SNVBAGLBSA-N
DTXSID70733015	InChI=1S/C7H13N3O2S/c11-6(5-13)8-1-3-10-4-2-9-7(10)12/h13H,1-5H2,(H,8,11)(H,9,12)	RKCNGYTUPUMUTF-UHFFFAOYSA-N
DTXSID30733016	InChI=1S/C4H2Br2Cl2O2/c5-1(3(7)9)2(6)4(8)10/h1-2H	JIFATMSCIHKDCF-UHFFFAOYSA-N
DTXSID90733017	InChI=1S/C23H26O2Si/c1-23(2,3)26(21-10-6-4-7-11-21,22-12-8-5-9-13-22)25-20-16-14-19(18-24)15-17-20/h4-17,24H,18H2,1-3H3	LMJCTJRCASJHMT-UHFFFAOYSA-N
DTXSID50733018	InChI=1S/C21H17N2P/c1-3-9-18(10-4-1)24(19-11-5-2-6-12-19)20-13-7-8-17(16-20)21-14-15-22-23-21/h1-16H,(H,22,23)	OXRWYEVPPIGKKS-UHFFFAOYSA-N
DTXSID10733019	InChI=1S/C21H17N2P/c1-3-9-17(10-4-1)24(18-11-5-2-6-12-18)21-14-8-7-13-19(21)20-15-16-22-23-20/h1-16H,(H,22,23)	HMMSIADJAUBCEQ-UHFFFAOYSA-N
DTXSID20733020	InChI=1S/C21H17N2OP/c24-25(18-9-3-1-4-10-18,19-11-5-2-6-12-19)20-13-7-8-17(16-20)21-14-15-22-23-21/h1-16H,(H,22,23)	DNLOZOKHRWVHFW-UHFFFAOYSA-N
DTXSID80733021	InChI=1S/C18H13BO2/c20-19(21)12-9-10-17-15-7-2-1-5-13(15)14-6-3-4-8-16(14)18(17)11-12/h1-11,20-21H	PXFBSZZEOWJJNL-UHFFFAOYSA-N
DTXSID40733022	InChI=1S/C15H12N4O3/c1-8(20)22-10-4-2-9(3-5-10)11-6-13(14(16)21)18-15-12(11)7-17-19-15/h2-7H,1H3,(H2,16,21)(H,17,18,19)	VJWVKSGUXPCTGS-UHFFFAOYSA-N
DTXSID00733023	InChI=1S/C11H8N4O2/c12-10(16)8-4-6(9-2-1-3-17-9)7-5-13-15-11(7)14-8/h1-5H,(H2,12,16)(H,13,14,15)	HEYDVCBCFWJRBB-UHFFFAOYSA-N
DTXSID60733024	InChI=1S/C15H13N5O2/c1-8(21)18-10-4-2-9(3-5-10)11-6-13(14(16)22)19-15-12(11)7-17-20-15/h2-7H,1H3,(H2,16,22)(H,18,21)(H,17,19,20)	HDPZGPXJDATUCK-UHFFFAOYSA-N
DTXSID20733025	InChI=1S/C15H10BrN5O/c16-7-1-2-12-9(3-7)10(5-18-12)8-4-13(14(17)22)20-15-11(8)6-19-21-15/h1-6,18H,(H2,17,22)(H,19,20,21)	NHCRDLOTKJDMLG-UHFFFAOYSA-N
DTXSID80733026	InChI=1S/C12H11N5O/c1-17-3-2-7(6-17)8-4-10(11(13)18)15-12-9(8)5-14-16-12/h2-6H,1H3,(H2,13,18)(H,14,15,16)	KJOXFMTXKUTHAQ-UHFFFAOYSA-N
DTXSID40733027	InChI=1S/C13H10N4O/c14-12(18)11-6-9(8-4-2-1-3-5-8)10-7-15-17-13(10)16-11/h1-7H,(H2,14,18)(H,15,16,17)	NPTNHCKRYUWRBC-UHFFFAOYSA-N
DTXSID00733028	InChI=1S/C14H10N4O3/c15-13(19)10-4-8(9-5-16-18-14(9)17-10)7-1-2-11-12(3-7)21-6-20-11/h1-5H,6H2,(H2,15,19)(H,16,17,18)	ZYQSDPZMIOKKID-UHFFFAOYSA-N
DTXSID60733029	InChI=1S/C19H14N4O2/c20-18(24)17-10-15(16-11-21-23-19(16)22-17)12-5-4-8-14(9-12)25-13-6-2-1-3-7-13/h1-11H,(H2,20,24)(H,21,22,23)	BULFTOCBTADNOA-UHFFFAOYSA-N
DTXSID70733030	InChI=1S/C15H11N5O/c16-14(21)13-6-10(11-7-18-20-15(11)19-13)8-1-2-12-9(5-8)3-4-17-12/h1-7,17H,(H2,16,21)(H,18,19,20)	SEOLOVUVERKYEC-UHFFFAOYSA-N
DTXSID30733031	InChI=1S/C16H13N5O/c1-8-3-2-4-12-14(8)10(6-18-12)9-5-13(15(17)22)20-16-11(9)7-19-21-16/h2-7,18H,1H3,(H2,17,22)(H,19,20,21)	WZOSQXBWBJEURF-UHFFFAOYSA-N
DTXSID90733032	InChI=1S/C5H4F3N3/c6-5(7,8)3-1-2-4(9)11-10-3/h1-2H,(H2,9,11)	WPZXOYUWWTZHFO-UHFFFAOYSA-N
DTXSID50733033	InChI=1S/C9H15NO4/c1-3-5-10-8(11)6-7(14-6)9(12)13-4-2/h6-7H,3-5H2,1-2H3,(H,10,11)/t6-,7-/m0/s1	IBSTYRCPQIKIOU-BQBZGAKWSA-N
DTXSID10733034	InChI=1S/C13H16N2O2/c1-15-9-11(13(17)14-6-7-16)8-10-4-2-3-5-12(10)15/h2-5,9,16H,6-8H2,1H3,(H,14,17)	QXEYUBCEIPMRAG-UHFFFAOYSA-N
DTXSID70733035	InChI=1S/C22H21NO/c1-3-7-19(8-4-1)15-16-23-17-20-11-13-22(14-12-20)24-18-21-9-5-2-6-10-21/h1-14,17H,15-16,18H2/b23-17+	PYSSJRXSKRJEBI-HAVVHWLPSA-N
DTXSID30733036	InChI=1S/C50H38N4O4/c1-55-39-19-9-33(10-20-39)47-49(35-13-23-41(57-3)24-14-35)53-45-29-37(17-27-43(45)51-47)31-5-7-32(8-6-31)38-18-28-44-46(30-38)54-50(36-15-25-42(58-4)26-16-36)48(52-44)34-11-21-40(56-2)22-12-34/h5-30H,1-4H3	ZINGZSKVKMHGAN-UHFFFAOYSA-N
DTXSID90733037	InChI=1S/C46H26F4N4/c47-35-15-5-29(6-16-35)43-45(31-9-19-37(49)20-10-31)53-41-25-33(13-23-39(41)51-43)27-1-2-28(4-3-27)34-14-24-40-42(26-34)54-46(32-11-21-38(50)22-12-32)44(52-40)30-7-17-36(48)18-8-30/h1-26H	RQFMPANDXVSFMF-UHFFFAOYSA-N
DTXSID50733038	InChI=1S/C15H16N2O2S/c18-14(19)11-7-5-10(6-8-11)13-9-20-15(17-13)16-12-3-1-2-4-12/h5-9,12H,1-4H2,(H,16,17)(H,18,19)	CDLPKMYUMTVESV-UHFFFAOYSA-N
DTXSID10733039	InChI=1S/C16H19N3O2S/c1-11-14(12-3-5-13(6-4-12)15(20)21)17-16(22-11)19-9-7-18(2)8-10-19/h3-6H,7-10H2,1-2H3,(H,20,21)	IZOOJDDPLCBCCJ-UHFFFAOYSA-N
DTXSID20733040	InChI=1S/C13H12N2O2S/c16-12(17)9-3-1-8(2-4-9)11-7-18-13(15-11)14-10-5-6-10/h1-4,7,10H,5-6H2,(H,14,15)(H,16,17)	OZGWAUMFNXAOJA-UHFFFAOYSA-N
DTXSID80733041	InChI=1S/C13H14N2O2S/c1-8(2)14-13-15-11(7-18-13)9-3-5-10(6-4-9)12(16)17/h3-8H,1-2H3,(H,14,15)(H,16,17)	UWHYXOJCLVNNEX-UHFFFAOYSA-N
DTXSID40733042	InChI=1S/C15H11N3O2S/c19-14(20)11-6-4-10(5-7-11)12-9-21-15(17-12)18-13-3-1-2-8-16-13/h1-9H,(H,19,20)(H,16,17,18)	JHXFZGHJHIKOLQ-UHFFFAOYSA-N
DTXSID00733043	InChI=1S/C11H10N2O2S/c1-12-11-13-9(6-16-11)7-2-4-8(5-3-7)10(14)15/h2-6H,1H3,(H,12,13)(H,14,15)	NTIQEIBVHYHHHA-UHFFFAOYSA-N
DTXSID60733044	InChI=1S/C13H11N3O3/c1-2-19-13-10(11(17)12(13)18)16-7-3-4-8-9(5-7)15-6-14-8/h3-6,16H,2H2,1H3,(H,14,15)	AOVIRCPWZOUWLQ-UHFFFAOYSA-N
DTXSID20733045	InChI=1S/C13H14ClN3O/c1-18-10-4-2-9(3-5-10)8-17-11-6-7-16-13(14)12(11)15/h2-7H,8,15H2,1H3,(H,16,17)	CNONIWWBADSCLA-UHFFFAOYSA-N
DTXSID80733046	InChI=1S/C11H11NO3/c1-14-11(13)7-15-9-2-3-10-8(6-9)4-5-12-10/h2-6,12H,7H2,1H3	FHORTGUJAXXVAT-UHFFFAOYSA-N
DTXSID40733047	InChI=1S/C48H54N6O6/c1-4-7-10-13-28-55-40-22-16-34(17-23-40)43-49-46(58-52-43)37-31-38(47-50-44(53-59-47)35-18-24-41(25-19-35)56-29-14-11-8-5-2)33-39(32-37)48-51-45(54-60-48)36-20-26-42(27-21-36)57-30-15-12-9-6-3/h16-27,31-33H,4-15,28-30H2,1-3H3	AHIKTVVGLOYCNL-UHFFFAOYSA-N
DTXSID00733048	InChI=1S/C43H28N4/c44-29-30-19-21-33(22-20-30)45(34-23-25-42-38(27-34)36-15-7-9-17-40(36)46(42)31-11-3-1-4-12-31)35-24-26-43-39(28-35)37-16-8-10-18-41(37)47(43)32-13-5-2-6-14-32/h1-28H	CEENSTOQTVRGGH-UHFFFAOYSA-N
DTXSID60733049	InChI=1S/C42H29N3/c1-4-14-30(15-5-1)43(33-24-26-41-37(28-33)35-20-10-12-22-39(35)44(41)31-16-6-2-7-17-31)34-25-27-42-38(29-34)36-21-11-13-23-40(36)45(42)32-18-8-3-9-19-32/h1-29H	WOYDRSOIBHFMGB-UHFFFAOYSA-N
DTXSID70733050	InChI=1S/C19H17ClN2O2S/c1-3-25(23,24)17-8-6-14(7-9-17)18-10-16(20)12-22-19(18)15-5-4-13(2)21-11-15/h4-12H,3H2,1-2H3	YEHBBVXKTFWRJH-UHFFFAOYSA-N
DTXSID30733051	InChI=1S/C11H13N3O/c1-2-12-11-9(1)7-10(8-13-11)14-3-5-15-6-4-14/h1-2,7-8H,3-6H2,(H,12,13)	BIELEFDEFYYZQY-UHFFFAOYSA-N
DTXSID90733052	InChI=1S/C23H23F/c1-3-5-18-8-15-22(23(24)16-18)21-13-11-20(12-14-21)19-9-6-17(4-2)7-10-19/h6-16H,3-5H2,1-2H3	KNILZVBEJQYJOK-UHFFFAOYSA-N
DTXSID50733053	InChI=1S/C19H24O4/c1-12-5-14(18(20)16(7-12)10-22-3)9-15-6-13(2)8-17(11-23-4)19(15)21/h5-8,20-21H,9-11H2,1-4H3	MCACTZQMAQDCBI-UHFFFAOYSA-N
DTXSID10733054	InChI=1S/C11H5Cl3N2O/c12-7-4-2-1-3-6(7)10(17)9-11(14)16-8(13)5-15-9/h1-5H	QLYNPTVYGDJJSK-UHFFFAOYSA-N
DTXSID70733055	InChI=1S/C17H9ClF2N4O/c18-11-4-2-1-3-10(11)15-16-17(24-23-15)22-14(8-21-16)25-13-6-5-9(19)7-12(13)20/h1-8H,(H,22,23,24)	XDULLTZGBYIYFY-UHFFFAOYSA-N
DTXSID30733056	InChI=1S/C3H2F3.BrH.Zn/c1-2-3(4,5)6;;/h1H2;1H;/q-1;;+2/p-1	OWXHXMKYUXLFID-UHFFFAOYSA-M
DTXSID90733057	InChI=1S/C12H18O/c1-2-13-12-7-8-6-11(12)10-5-3-4-9(8)10/h2,8-12H,1,3-7H2	PKTORKCIXKNVFR-UHFFFAOYSA-N
DTXSID50733058	InChI=1S/C12H22/c1-11(2,3)12-7-4-10(5-8-12)6-9-12/h10H,4-9H2,1-3H3	UUBVNBMDAIQMIH-UHFFFAOYSA-N
DTXSID10733059	InChI=1S/C40H26/c1-3-12-29-24-32(22-20-27(29)10-1)31-14-9-15-33(26-31)39-35-16-5-7-18-37(35)40(38-19-8-6-17-36(38)39)34-23-21-28-11-2-4-13-30(28)25-34/h1-26H	LFGPVQLQQOKETP-UHFFFAOYSA-N
DTXSID20733060	InChI=1S/C14H13F3N2O/c1-8-6-9(18)2-4-12(8)20-13-5-3-10(19)7-11(13)14(15,16)17/h2-7H,18-19H2,1H3	CGEVCHNOJKXMSQ-UHFFFAOYSA-N
DTXSID80733061	InChI=1S/C7H13N/c8-6-4-7(5-6)2-1-3-7/h6H,1-5,8H2	LGPCTMRNPRKHPR-UHFFFAOYSA-N
DTXSID40733062	InChI=1S/C16H16N2O2/c1-17-13-9-5-6-10-14(13)18(2)15(17)11-7-3-4-8-12(11)16(19)20/h3-10,15H,1-2H3,(H,19,20)	NWFJTDSJHAXCBP-UHFFFAOYSA-N
DTXSID00733063	InChI=1S/C11H14FNO3/c1-2-3-4-7-16-11-6-5-9(13(14)15)8-10(11)12/h5-6,8H,2-4,7H2,1H3	WJQAZMUMFQPDLX-UHFFFAOYSA-N
DTXSID60733064	InChI=1S/C37H44Br2S2/c1-3-5-7-9-11-13-23-37(24-14-12-10-8-6-4-2)31-25-27(33-19-21-35(38)40-33)15-17-29(31)30-18-16-28(26-32(30)37)34-20-22-36(39)41-34/h15-22,25-26H,3-14,23-24H2,1-2H3	GLKCPGGHMPJTKM-UHFFFAOYSA-N
DTXSID20733065	InChI=1S/C12H12/c1-9-3-5-11-7-10(2)8-12(11)6-4-9/h3-8H,1-2H3	JSEKRQGOYPFGKE-UHFFFAOYSA-N
DTXSID80733066	InChI=1S/C24H18N2/c1-3-9-18(10-4-1)25-19-15-16-24-22(17-19)21-13-7-8-14-23(21)26(24)20-11-5-2-6-12-20/h1-17,25H	DZRDATNLTUIPAY-UHFFFAOYSA-N
DTXSID40733067	InChI=1S/C8H14N2O2/c1-7(11)6-8(12)9-10-4-2-3-5-10/h2-6H2,1H3,(H,9,12)	ZSQBOLJWJIDCRY-UHFFFAOYSA-N
DTXSID00733068	InChI=1S/C22H31NO2Si/c1-22(2,3)26(19-11-6-4-7-12-19,20-13-8-5-9-14-20)25-17-10-15-21-23-16-18-24-21/h4-9,11-14,21,23H,10,15-18H2,1-3H3	GKVNVAPUEKJGHY-UHFFFAOYSA-N
DTXSID60733069	InChI=1S/C15H14N4O/c1-9-6-8-17-14-12(9)18-15(20)11-3-2-7-16-13(11)19(14)10-4-5-10/h2-3,6-8,10H,4-5H2,1H3,(H,18,20)/i1D3	NQDJXKOVJZTUJA-FIBGUPNXSA-N
DTXSID70733070	InChI=1S/C10H16N2O5/c1-10(2,3)17-9(16)12-4-6(8(14)15)11-7(13)5-12/h6H,4-5H2,1-3H3,(H,11,13)(H,14,15)	OLXJXLAQYMROED-UHFFFAOYSA-N
DTXSID30733071	InChI=1S/C13H18O5/c1-15-5-4-6-18-12-8-10(13(14)17-3)7-11(9-12)16-2/h7-9H,4-6H2,1-3H3	PXQJALHUUZYJGD-UHFFFAOYSA-N
DTXSID90733072	InChI=1S/C14H20N2O3/c1-3-15-11-5-6-13-12(9-11)16(7-4-8-18-2)14(17)10-19-13/h5-6,9,15H,3-4,7-8,10H2,1-2H3	KZANMCIQRPDHTM-UHFFFAOYSA-N
DTXSID50733073	InChI=1S/C12H18O4/c1-14-4-3-5-16-12-7-10(9-13)6-11(8-12)15-2/h6-8,13H,3-5,9H2,1-2H3	SVBQJSRDOYOCOI-UHFFFAOYSA-N
DTXSID10733074	InChI=1S/C12H16O4/c1-14-4-3-5-16-12-7-10(9-13)6-11(8-12)15-2/h6-9H,3-5H2,1-2H3	YHXVYCQKFBTFLI-UHFFFAOYSA-N
DTXSID70733075	InChI=1S/C11H14N2O4/c1-16-11-7-9(6-10(8-11)13(14)15)12-2-4-17-5-3-12/h6-8H,2-5H2,1H3	FQSSTTVXBFMHJK-UHFFFAOYSA-N
DTXSID30733076	InChI=1S/C11H12ClN3OS/c1-7-6-17-9-8(7)13-11(12)14-10(9)15-2-4-16-5-3-15/h6H,2-5H2,1H3	OYYSLCSAIRASKS-UHFFFAOYSA-N
DTXSID90733077	InChI=1S/C27H29N5O7S/c1-27(2,17-34)18-9-11-19(12-10-18)40(35,36)32-23-22(39-21-8-5-4-7-20(21)37-3)26(38-16-15-33)31-25(30-23)24-28-13-6-14-29-24/h4-14,33-34H,15-17H2,1-3H3,(H,30,31,32)/i15D2,16D2	FAJQMBCLPZWTQJ-ONNKGWAKSA-N
DTXSID50733078	InChI=1S/C9H4Cl2FN/c10-7-4-6-5(3-8(7)12)1-2-13-9(6)11/h1-4H	TYKCTIFMODKQPO-UHFFFAOYSA-N
DTXSID10733079	InChI=1S/C17H13ClFNO2/c1-22-13-4-2-11(3-5-13)10-20-7-6-12-8-16(19)15(18)9-14(12)17(20)21/h2-9H,10H2,1H3	PTKVNYJGJSGOCB-UHFFFAOYSA-N
DTXSID20733080	InChI=1S/C9H5ClFNO/c10-7-4-6-5(3-8(7)11)1-2-12-9(6)13/h1-4H,(H,12,13)	BFLNRHDKVKSYSV-UHFFFAOYSA-N
DTXSID80733081	InChI=1S/C9H5BrFNO/c10-8-3-7-5-12(13)2-1-6(7)4-9(8)11/h1-5H	KNBITWKHOQIYDQ-UHFFFAOYSA-N
DTXSID40733082	InChI=1S/C16H11ClFNO/c17-14-9-13-12(8-15(14)18)6-7-19-16(13)20-10-11-4-2-1-3-5-11/h1-9H,10H2	MEYHERQCARSMET-UHFFFAOYSA-N
DTXSID00733083	InChI=1S/C9H5BrFNO/c10-7-4-6-5(3-8(7)11)1-2-12-9(6)13/h1-4H,(H,12,13)	QLALLSRWJRAJOS-UHFFFAOYSA-N
DTXSID60733084	InChI=1S/C9H5ClFNO/c10-8-3-7-5-12(13)2-1-6(7)4-9(8)11/h1-5H	OQMBJKGORSBEHX-UHFFFAOYSA-N
DTXSID20733085	InChI=1S/C8H12F3NO2/c9-8(10,11)7(14)12-5-1-3-6(13)4-2-5/h5-6,13H,1-4H2,(H,12,14)	XAQFCJSHOHFVRF-UHFFFAOYSA-N
DTXSID80733086	InChI=1S/C17H13BrFNO2/c1-22-13-4-2-11(3-5-13)10-20-7-6-12-8-16(19)15(18)9-14(12)17(20)21/h2-9H,10H2,1H3	PXUAOTQGKLIZFQ-UHFFFAOYSA-N
DTXSID40733087	InChI=1S/C19H18FNO2/c1-3-14-10-17-15(11-18(14)20)8-9-21(19(17)22)12-13-4-6-16(23-2)7-5-13/h4-11H,3,12H2,1-2H3	WLZFHSOZZOAAAO-UHFFFAOYSA-N
DTXSID00733088	InChI=1S/C15H14ClNO3/c16-13-8-12-9(5-6-17-15(12)19)7-14(13)20-11-3-1-10(18)2-4-11/h5-8,11H,1-4H2,(H,17,19)	JMFPVFHESIMZHF-UHFFFAOYSA-N
DTXSID60733089	InChI=1S/C17H14FNO2/c1-21-15-5-2-12(3-6-15)11-19-9-8-13-10-14(18)4-7-16(13)17(19)20/h2-10H,11H2,1H3	CUUMQWIQWBZTOL-UHFFFAOYSA-N
DTXSID70733090	InChI=1S/C9H4BrClFN/c10-7-4-6-5(3-8(7)12)1-2-13-9(6)11/h1-4H	GUSIXATVRZYNHN-UHFFFAOYSA-N
DTXSID30733091	InChI=1S/C30H25F10NO3/c1-14(2)22-11-23(25(43-4)12-24(22)31)21-6-5-18(28(32,33)34)9-17(21)13-41-15(3)26(44-27(41)42)16-7-19(29(35,36)37)10-20(8-16)30(38,39)40/h5-12,14-15,26H,13H2,1-4H3/t15-,26-/m0/s1/i4D3	MZZLGJHLQGUVPN-IVVQBUEBSA-N
DTXSID90733092	InChI=1S/C27H36N2/c1-2-3-4-5-6-7-8-9-10-17-22-29-23-28-26(24-18-13-11-14-19-24)27(29)25-20-15-12-16-21-25/h11-16,18-21,23H,2-10,17,22H2,1H3	JQWKEWZLNFCDPL-UHFFFAOYSA-N
DTXSID50733093	InChI=1S/C13H8F3NO3/c14-13(15,16)20-12-7-3-10(4-8-12)9-1-5-11(6-2-9)17(18)19/h1-8H	ANTKACMMIPBFAY-UHFFFAOYSA-N
DTXSID10733094	InChI=1S/C22H36Br2/c1-3-5-7-9-11-13-15-19-17-22(24)20(18-21(19)23)16-14-12-10-8-6-4-2/h17-18H,3-16H2,1-2H3	NNODKPIGQMPPQW-UHFFFAOYSA-N
DTXSID70733095	InChI=1S/C24H18O4/c25-18-6-8-20(9-7-18)27-22-14-16-24(17-15-22)28-23-12-10-21(11-13-23)26-19-4-2-1-3-5-19/h1-17,25H	ZNIRUALBHOWSTA-UHFFFAOYSA-N
DTXSID30733096	InChI=1S/C9H8O3/c1-2-6-3-4-7-8(5-6)12-9(10)11-7/h3-5H,2H2,1H3	CIXXDTLJDWSUCI-UHFFFAOYSA-N
DTXSID90733097	InChI=1S/C12H16BrNO2/c1-8-7-9(5-6-10(8)13)14-11(15)16-12(2,3)4/h5-7H,1-4H3,(H,14,15)	GIPPMBXUPCAXHC-UHFFFAOYSA-N
DTXSID50733098	InChI=1S/C11H8F3N3O2/c1-7-15-4-5-16(7)10-3-2-8(17(18)19)6-9(10)11(12,13)14/h2-6H,1H3	MOZVQBDPJWUYPX-UHFFFAOYSA-N
DTXSID10733099	InChI=1S/C11H6Cl2N4/c12-9-5-10(15-6-14-9)17-8-4-2-1-3-7(8)16-11(17)13/h1-6H	ATCJJYTXTIMVHF-UHFFFAOYSA-N
DTXSID60733100	InChI=1S/C11H8ClN5/c12-11-16-7-3-1-2-4-8(7)17(11)10-5-9(13)14-6-15-10/h1-6H,(H2,13,14,15)	VAFIXPYRAXZBBZ-UHFFFAOYSA-N
DTXSID20733101	InChI=1S/C10H9BrN4/c1-2-15-9(3-4-12)14-8-6-13-5-7(11)10(8)15/h5-6H,2-3H2,1H3	IQHHQMKFGJJRMZ-UHFFFAOYSA-N
DTXSID80733102	InChI=1S/C19H14ClNO/c20-10-17(22)21-11-15-7-6-14-5-4-12-2-1-3-13-8-9-16(15)19(14)18(12)13/h1-9H,10-11H2,(H,21,22)	QQOUZKRZNRMMSR-UHFFFAOYSA-N
DTXSID40733103	InChI=1S/C8H8BrN3/c1-5-3-12-4-6(9)2-7(10)8(12)11-5/h2-4H,10H2,1H3	NSOVSVVWLOMLPQ-UHFFFAOYSA-N
DTXSID00733104	InChI=1S/C13H24OSi2/c1-11-8-9-12(15(2,3)4)10-13(11)14-16(5,6)7/h8-10H,1-7H3	JLYUWIUPYCWPAV-UHFFFAOYSA-N
DTXSID60733105	InChI=1S/C13H24OSi2/c1-11-10-12(15(2,3)4)8-9-13(11)14-16(5,6)7/h8-10H,1-7H3	KEJJMQMIEXFZHH-UHFFFAOYSA-N
DTXSID20733106	InChI=1S/C21H33BN2O4Si/c1-15(25)18-13-24(14-26-9-10-29(6,7)8)19-17(18)11-16(12-23-19)22-27-20(2,3)21(4,5)28-22/h11-13H,9-10,14H2,1-8H3	MWCPLRXBWIJPLQ-UHFFFAOYSA-N
DTXSID80733107	InChI=1S/C6H4F3N3O/c7-6(8,9)4-3(2-13)1-11-5(10)12-4/h1-2H,(H2,10,11,12)	UEYUFRGXJMIMFX-UHFFFAOYSA-N
DTXSID40733108	InChI=1S/C18H28N2O5/c1-5-24-16(22)14-11-10-12-8-6-7-9-13(15(21)20(12)14)19-17(23)25-18(2,3)4/h6-7,12-14H,5,8-11H2,1-4H3,(H,19,23)/b7-6-/t12-,13-,14-/m0/s1	JSPQCKZOXNWHSV-OOBDJQDNSA-N
DTXSID00733109	InChI=1S/C12H10ClNO/c1-2-4-8-7-10(13)9-5-3-6-14-11(9)12(8)15/h2-3,5-7,15H,1,4H2	WEGVQIFRUNZLRR-UHFFFAOYSA-N
DTXSID10733110	InChI=1S/C19H16ClNO/c1-2-7-15-12-17(20)16-10-6-11-21-18(16)19(15)22-13-14-8-4-3-5-9-14/h2-6,8-12H,1,7,13H2	QTWVOAJDZOBLJW-UHFFFAOYSA-N
DTXSID70733111	InChI=1S/C12H15N/c1-10-9-13-8-7-12(10)11-5-3-2-4-6-11/h2-7,10,13H,8-9H2,1H3	MAHYHSZTIJZRRO-UHFFFAOYSA-N
DTXSID30733112	InChI=1S/C8H14S2/c1-7-5-9-4-3-8(2)10-6-7/h8H,1,3-6H2,2H3	MXKCBUFITHGGMJ-UHFFFAOYSA-N
DTXSID90733113	InChI=1S/C14H13IO2/c15-13-6-7-14(12(8-13)9-16)17-10-11-4-2-1-3-5-11/h1-8,16H,9-10H2	RPZHTNAQECYZQG-UHFFFAOYSA-N
DTXSID50733114	InChI=1S/C15H10N2O2/c18-15(19)12-9-13(10-5-2-1-3-6-10)17-14-11(12)7-4-8-16-14/h1-9H,(H,18,19)	KTDIDVQPCXJTIM-UHFFFAOYSA-N
DTXSID10733115	InChI=1S/C8H7BrN2O/c1-12-7-3-2-6(9)5-4-10-11-8(5)7/h2-4H,1H3,(H,10,11)	SIKUFDVMQXXDET-UHFFFAOYSA-N
DTXSID70733116	InChI=1S/C8H7BrN2O/c1-12-8-6-4-5(9)2-3-7(6)10-11-8/h2-4H,1H3,(H,10,11)	ABWHVHBGFZUYAA-UHFFFAOYSA-N
DTXSID30733117	InChI=1S/C8H7BrN2O/c1-12-8-7-5(9)3-2-4-6(7)10-11-8/h2-4H,1H3,(H,10,11)	DIGXMSCAORNNLD-UHFFFAOYSA-N
DTXSID90733118	InChI=1S/C8H7BrN2O/c1-12-8-6-3-2-5(9)4-7(6)10-11-8/h2-4H,1H3,(H,10,11)	XDJDXBGDUSYUGR-UHFFFAOYSA-N
DTXSID50733119	InChI=1S/C9H8ClFN2O2/c1-15-9(14)8(10)13-12-7-4-2-6(11)3-5-7/h2-5,12H,1H3	HVYFPDQLRNSLED-UHFFFAOYSA-N
DTXSID60733120	InChI=1S/C48H48N6/c1-25-31(7)43(32(8)26(2)40(25)37-19-13-16-22-49-37)46-52-47(44-33(9)27(3)41(28(4)34(44)10)38-20-14-17-23-50-38)54-48(53-46)45-35(11)29(5)42(30(6)36(45)12)39-21-15-18-24-51-39/h13-24H,1-12H3	FTSSTNZJHVLFFZ-UHFFFAOYSA-N
DTXSID20733121	InChI=1S/C12H18F3NO5S/c1-11(2,3)20-10(17)16-8-4-6-9(7-5-8)21-22(18,19)12(13,14)15/h6,8H,4-5,7H2,1-3H3,(H,16,17)	SEHNWAWVQGNEKM-UHFFFAOYSA-N
DTXSID80733122	InChI=1S/C9H9N3O2/c1-2-14-9(13)7-6-4-3-5-10-8(6)12-11-7/h3-5H,2H2,1H3,(H,10,11,12)	UWPBZBGGTNNWDP-UHFFFAOYSA-N
DTXSID40733123	InChI=1S/C18H18/c1-12-8-13(2)18(14(3)9-12)17-10-15-6-4-5-7-16(15)11-17/h4-10H,11H2,1-3H3	GWJVZPBOJUTWJT-UHFFFAOYSA-N
DTXSID00733124	InChI=1S/C16H14O3/c1-10(2)16(18)19-15-9-8-12(11(3)17)13-6-4-5-7-14(13)15/h4-9H,1H2,2-3H3	NZNCTRZTIGJTGK-UHFFFAOYSA-N
DTXSID60733125	InChI=1S/C6H9NO2/c8-4-6-2-1-3-7(6)5-9/h4-6H,1-3H2/t6-/m0/s1	ZMCJGVFVWMVPPT-LURJTMIESA-N
DTXSID20733126	InChI=1S/C7H14N2O/c1-7(2)8-9-3-5-10-6-4-9/h3-6H2,1-2H3	DIOUFZAQZGBPHJ-UHFFFAOYSA-N
DTXSID80733127	InChI=1S/C19H20ClNO/c20-17-6-7-18-16(12-17)14-22-19(18)8-10-21(11-9-19)13-15-4-2-1-3-5-15/h1-7,12H,8-11,13-14H2	MLODJXIQFZSFIC-UHFFFAOYSA-N
DTXSID40733128	InChI=1S/C19H20ClNO/c20-17-7-6-16-14-22-19(18(16)12-17)8-10-21(11-9-19)13-15-4-2-1-3-5-15/h1-7,12H,8-11,13-14H2	CBAUIWUNQWUPDH-UHFFFAOYSA-N
DTXSID00733129	InChI=1S/C9H7Br2NO/c10-8-3-6(5-13)4-9(11)7(8)1-2-12/h3-4,13H,1,5H2	QXMNYSTVLONDOB-UHFFFAOYSA-N
DTXSID10733130	InChI=1S/C8H7Br3O/c9-3-6-7(10)1-5(4-12)2-8(6)11/h1-2,12H,3-4H2	DEKZCMKYNUSCIF-UHFFFAOYSA-N
DTXSID70733131	InChI=1S/C14H12Br2N2O4/c1-8(19)21-5-4-9-6-10(15)14(11(16)7-9)22-13-3-2-12(20)17-18-13/h2-3,6-7H,4-5H2,1H3,(H,17,20)	RMQKQZKDDOMTLQ-UHFFFAOYSA-N
DTXSID30733132	InChI=1S/C14H11NO/c1-16-14-4-2-3-13(11-14)6-5-12-7-9-15-10-8-12/h2-4,7-11H,1H3	MSYMFWVACZNBID-UHFFFAOYSA-N
DTXSID90733133	InChI=1S/C19H13N/c1-2-6-18(7-3-1)19-8-4-5-17(15-19)10-9-16-11-13-20-14-12-16/h1-8,11-15H	BHCGELPQGDGWMM-UHFFFAOYSA-N
DTXSID50733134	InChI=1S/C13H8BrN/c14-13-3-1-2-12(10-13)5-4-11-6-8-15-9-7-11/h1-3,6-10H	AHXJRDZTJUXVEL-UHFFFAOYSA-N
DTXSID10733135	InChI=1S/C20H15N/c1-16-14-18(12-13-21-16)11-10-17-6-5-9-20(15-17)19-7-3-2-4-8-19/h2-9,12-15H,1H3	LRVMJBHMVGHBRB-UHFFFAOYSA-N
DTXSID70733136	InChI=1S/C21H17NO/c1-16-14-17(10-11-21(16)23-2)8-9-18-12-13-22-20(15-18)19-6-4-3-5-7-19/h3-7,10-15H,1-2H3	FETMPLIDIHWGKQ-UHFFFAOYSA-N
DTXSID30733137	InChI=1S/C17H18Si/c1-18(2,3)13-12-15-8-7-11-17(14-15)16-9-5-4-6-10-16/h4-11,14H,1-3H3	LHQFWIGRLZMKBM-UHFFFAOYSA-N
DTXSID90733138	InChI=1S/C19H13N/c1-2-8-18(9-3-1)19-10-4-6-16(14-19)11-12-17-7-5-13-20-15-17/h1-10,13-15H	WKGUZAFVUQFMKI-UHFFFAOYSA-N
DTXSID50733139	InChI=1S/C17H11N3/c1-2-15(5-4-14-6-8-18-9-7-14)12-16(3-1)17-13-19-10-11-20-17/h1-3,6-13H	IGZZHAZXSWCQGY-UHFFFAOYSA-N
DTXSID60733140	InChI=1S/C9H11ClO2S/c1-2-13(11,12)9-5-3-8(7-10)4-6-9/h3-6H,2,7H2,1H3	SGRCATYMADRLBX-UHFFFAOYSA-N
DTXSID20733141	InChI=1S/C10H9ClF3N/c11-5-7-3-4-8(10(12,13)14)15-9(7)6-1-2-6/h3-4,6H,1-2,5H2	PQRODQYHVBPXTR-UHFFFAOYSA-N
DTXSID80733142	InChI=1S/C10H10F3NO/c11-10(12,13)8-4-3-7(5-15)9(14-8)6-1-2-6/h3-4,6,15H,1-2,5H2	SHPNOLJYPRAALF-UHFFFAOYSA-N
DTXSID40733143	InChI=1S/C7H4Cl2F3N/c8-3-4-1-2-5(7(10,11)12)13-6(4)9/h1-2H,3H2	WFJHZHHDELZBRW-UHFFFAOYSA-N
DTXSID00733144	InChI=1S/C8H7BrF3NO/c1-5-6(4-9)2-3-7(13(5)14)8(10,11)12/h2-3H,4H2,1H3	CGGKNAKPCSWICZ-UHFFFAOYSA-N
DTXSID60733145	InChI=1S/C8H8F3NO2/c1-14-7-5(4-13)2-3-6(12-7)8(9,10)11/h2-3,13H,4H2,1H3	DRLXEUBRTSMAHB-UHFFFAOYSA-N
DTXSID20733146	InChI=1S/C9H9ClF3N/c1-2-7-6(5-10)3-4-8(14-7)9(11,12)13/h3-4H,2,5H2,1H3	IIPYNPCHGKFLIH-UHFFFAOYSA-N
DTXSID80733147	InChI=1S/C9H8N2O/c1-7-2-3-8(6-10-7)9-4-5-12-11-9/h2-6H,1H3	JSCLADMADPAFHR-UHFFFAOYSA-N
DTXSID40733148	InChI=1S/C8H7ClF3N/c1-5-6(4-9)2-3-7(13-5)8(10,11)12/h2-3H,4H2,1H3	ZQKHRMBSNRCFPL-UHFFFAOYSA-N
DTXSID00733149	InChI=1S/C8H8F3NO2/c1-5-6(4-13)2-3-7(12(5)14)8(9,10)11/h2-3,13H,4H2,1H3	TUCGMWUKYUKCPP-UHFFFAOYSA-N
DTXSID10733150	InChI=1S/C8H7ClF3NO/c1-14-7-5(4-9)2-3-6(13-7)8(10,11)12/h2-3H,4H2,1H3	KUBNMKJHVGZTRK-UHFFFAOYSA-N
DTXSID70733151	InChI=1S/C8H7BrF3N/c1-5-6(4-9)2-3-7(13-5)8(10,11)12/h2-3H,4H2,1H3	UBILXBRMQFSGML-UHFFFAOYSA-N
DTXSID30733152	InChI=1S/C9H8F3NO3/c1-15-7-5(8(14)16-2)3-4-6(13-7)9(10,11)12/h3-4H,1-2H3	UZWJYWKWOGVMEA-UHFFFAOYSA-N
DTXSID90733153	InChI=1S/C9H7ClN2O/c10-5-8-2-1-7(6-11-8)9-3-4-13-12-9/h1-4,6H,5H2	JCHGVIOWHPVDNP-UHFFFAOYSA-N
DTXSID50733154	InChI=1S/C31H25N/c1-24-12-14-26(15-13-24)28-18-22-31(23-19-28)32(29-10-6-3-7-11-29)30-20-16-27(17-21-30)25-8-4-2-5-9-25/h2-23H,1H3	IILRYSIWGQITQP-UHFFFAOYSA-N
DTXSID10733155	InChI=1S/C16H24N2O5Si2/c1-19-24(20-2,15-9-5-7-13(17)11-15)23-25(21-3,22-4)16-10-6-8-14(18)12-16/h5-12H,17-18H2,1-4H3	BUMCLKYXBNJELL-UHFFFAOYSA-N
DTXSID70733156	InChI=1S/C12H22/c1-5-8-12(4)10-7-9-11(3)6-2/h8-9H,5-7,10H2,1-4H3	KQVWODVOTACJRM-UHFFFAOYSA-N
DTXSID30733157	InChI=1S/C31H48O4/c1-30(2,3)26-19-22(13-9-7-11-15-32)17-24(28(26)34)21-25-18-23(14-10-8-12-16-33)20-27(29(25)35)31(4,5)6/h17-20,32-35H,7-16,21H2,1-6H3	LAZPWDNZXJKOMJ-UHFFFAOYSA-N
DTXSID90733158	InChI=1S/C27H31NO4/c1-27(2,3)32-26(30)18-10-12-22-23(15-18)28-25(24(22)17-8-6-5-7-9-17)21-13-11-20(31-4)14-19(21)16-29/h10-17,28H,5-9H2,1-4H3	RVQBNNBJWBSKPM-UHFFFAOYSA-N
DTXSID50733159	InChI=1S/C8H7BrN4/c1-4-2-6-7(3-5(4)9)12-13-8(10)11-6/h2-3H,1H3,(H2,10,11,13)	BPDRMFKLFBWQDF-UHFFFAOYSA-N
DTXSID60733160	InChI=1S/C10H12N2/c1-2-11-6-10-8-3-7(9(1)10)4-12-5-8/h1-2,6-8,12H,3-5H2	HZQBCSVPEYDEFN-UHFFFAOYSA-N
DTXSID20733161	InChI=1S/C14H19NO/c16-14-7-12-6-13(14)10-15(9-12)8-11-4-2-1-3-5-11/h1-5,12-14,16H,6-10H2	UFVHPZYLBOQNHT-UHFFFAOYSA-N
DTXSID80733162	InChI=1S/C14H17NO/c16-14-7-12-6-13(14)10-15(9-12)8-11-4-2-1-3-5-11/h1-5,12-13H,6-10H2	YMWCPRJSIYTHOZ-UHFFFAOYSA-N
DTXSID40733163	InChI=1S/C11H14N2O/c14-11-10-4-7-3-8(6-12-5-7)9(10)1-2-13-11/h1-2,7-8,12H,3-6H2,(H,13,14)	JJDALERZQDLVJD-UHFFFAOYSA-N
DTXSID00733164	InChI=1S/C11H8FNO/c12-11-9-8(3-4-13-11)6-1-2-7(5-6)10(9)14/h1-4,6-7H,5H2	PTRNQPQAFMNDLK-UHFFFAOYSA-N
DTXSID60733165	InChI=1S/C11H13NO/c13-11-10(6-3-7-12-11)8-9-4-1-2-5-9/h1-3,6-7,9H,4-5,8H2,(H,12,13)	RBBCUSFHEADOJQ-UHFFFAOYSA-N
DTXSID20733166	InChI=1S/C10H13N3/c1-6-12-5-9-7-2-8(4-11-3-7)10(9)13-6/h5,7-8,11H,2-4H2,1H3	ZZLFBMKHRWVJDQ-UHFFFAOYSA-N
DTXSID80733167	InChI=1S/C12H13NO2/c1-15-12-10(7-4-8-13-12)11(14)9-5-2-3-6-9/h2-4,7-9H,5-6H2,1H3	FGHNERBJNHIJHU-UHFFFAOYSA-N
DTXSID40733168	InChI=1S/C17H23NO2/c19-15-7-14-12-6-13(16(14)17(15)20)10-18(9-12)8-11-4-2-1-3-5-11/h1-5,12-17,19-20H,6-10H2	CPJQLTKBAMZDBW-UHFFFAOYSA-N
DTXSID00733169	InChI=1S/C12H15NO/c1-14-12-11(7-4-8-13-12)9-10-5-2-3-6-10/h2-4,7-8,10H,5-6,9H2,1H3	CYQSVGWDVUIRPY-UHFFFAOYSA-N
DTXSID10733170	InChI=1S/C10H11BrFNO2/c1-2-15-10(13)9(14)6-3-4-8(12)7(11)5-6/h3-5,9,13-14H,2H2,1H3	ZOGXBJALWIQYND-UHFFFAOYSA-N
DTXSID70733171	InChI=1S/C8H6BrN3/c9-6-1-2-7-5(3-6)4-11-12-8(7)10/h1-4H,(H2,10,12)	SXMUAARRELQZJP-UHFFFAOYSA-N
DTXSID30733172	InChI=1S/C7H6FIO/c1-4-2-5(8)6(9)3-7(4)10/h2-3,10H,1H3	RCOFOVFXBBCXBG-UHFFFAOYSA-N
DTXSID90733173	InChI=1S/C7H6FIO2/c1-11-7-2-4(8)5(9)3-6(7)10/h2-3,10H,1H3	QUPXNTWGUQFRSF-UHFFFAOYSA-N
DTXSID50733174	InChI=1S/C8H5BrN2O2/c9-4-7-3-8(11(12)13)2-1-6(7)5-10/h1-3H,4H2	LTQGIQRLCGWMCB-UHFFFAOYSA-N
DTXSID10733175	InChI=1S/C23H19FN2O/c24-21-14-20(13-19-11-12-25-23(27)22(19)21)26(15-17-7-3-1-4-8-17)16-18-9-5-2-6-10-18/h1-14H,15-16H2,(H,25,27)	WRZPWZUKGWJLOD-UHFFFAOYSA-N
DTXSID70733176	InChI=1S/C14H23FOSi/c1-7-11-8-9-12(15)13(10-11)16-17(5,6)14(2,3)4/h8-10H,7H2,1-6H3	CAUZLHQMGXBPIB-UHFFFAOYSA-N
DTXSID30733177	InChI=1S/C8H8BrFO/c1-2-11-8-5-6(9)3-4-7(8)10/h3-5H,2H2,1H3	QNMCMYYZINDARU-UHFFFAOYSA-N
DTXSID90733178	InChI=1S/C12H14O4S/c1-16-12(13)10-7-2-3-8-11(10)17(14,15)9-5-4-6-9/h2-3,7-9H,4-6H2,1H3	NZXXHNIGEWVGGE-UHFFFAOYSA-N
DTXSID50733179	InChI=1S/C9H10N2O2S/c1-2-14(12,13)9-4-3-8(11)5-7(9)6-10/h3-5H,2,11H2,1H3	JZHIKYRIGVGSAN-UHFFFAOYSA-N
DTXSID60733180	InChI=1S/C9H12BFO4/c1-3-15-9-4-6(10(12)13)7(11)5-8(9)14-2/h4-5,12-13H,3H2,1-2H3	RDTLWQYJDLALCP-UHFFFAOYSA-N
DTXSID20733181	InChI=1S/C11H13NO3S/c12-11(13)9-6-1-2-7-10(9)16(14,15)8-4-3-5-8/h1-2,6-8H,3-5H2,(H2,12,13)	MDTOXYOOMXALII-UHFFFAOYSA-N
DTXSID80733182	InChI=1S/C11H17BO4/c1-4-15-11-7-9(12(13)14)5-6-10(11)16-8(2)3/h5-8,13-14H,4H2,1-3H3	XRMXNOYAZMUWMJ-UHFFFAOYSA-N
DTXSID40733183	InChI=1S/C10H11FO2/c1-3-7-4-8(6-12)10(11)9(5-7)13-2/h4-6H,3H2,1-2H3	HUDYRLWJGAYXBL-UHFFFAOYSA-N
DTXSID00733184	InChI=1S/C9H10FIO2/c1-3-13-9-5-7(11)6(10)4-8(9)12-2/h4-5H,3H2,1-2H3	VVYOTTZNQZLJPW-UHFFFAOYSA-N
DTXSID60733185	InChI=1S/C10H9NO2S/c11-7-8-3-1-2-4-10(8)14(12,13)9-5-6-9/h1-4,9H,5-6H2	NULAPCGRFADWPP-UHFFFAOYSA-N
DTXSID20733186	InChI=1S/C11H12O4S/c12-11(13)9-6-1-2-7-10(9)16(14,15)8-4-3-5-8/h1-2,6-8H,3-5H2,(H,12,13)	QPFXEFPJHWCDND-UHFFFAOYSA-N
DTXSID80733187	InChI=1S/C15H23FO2Si/c1-7-11-8-12(10-17)14(16)13(9-11)18-19(5,6)15(2,3)4/h8-10H,7H2,1-6H3	PATHRRDCOKCOAD-UHFFFAOYSA-N
DTXSID40733188	InChI=1S/C12H12F3NO3S/c13-12(14,15)11(17)16-7-8-3-1-2-4-10(8)20(18,19)9-5-6-9/h1-4,9H,5-7H2,(H,16,17)	XTAPYSSMDRJRDH-UHFFFAOYSA-N
DTXSID00733189	InChI=1S/C17H15NO2/c1-11-7-9-12(10-8-11)15-17(20)16(19)13-5-3-4-6-14(13)18(15)2/h3-10,20H,1-2H3	IIKASBOQALJWKO-UHFFFAOYSA-N
DTXSID10733190	InChI=1S/C16H16N2O5/c17-14(16(20)21)9-10-1-5-12(6-2-10)23-13-7-3-11(4-8-13)15(19)18-22/h1-8,14,22H,9,17H2,(H,18,19)(H,20,21)/t14-/m0/s1	ZEPDOJTZXWEQMO-AWEZNQCLSA-N
DTXSID70733191	InChI=1S/C9H8BrClO/c1-6-2-7(5-10)4-8(3-6)9(11)12/h2-4H,5H2,1H3	MARORIPGLFJYEV-UHFFFAOYSA-N
DTXSID30733192	InChI=1S/C11H11NO3/c1-14-10-5-3-4-9(11(13)15-2)8(10)6-7-12/h3-5H,6H2,1-2H3	DAWBZAJVUJBYMZ-UHFFFAOYSA-N
DTXSID90733193	InChI=1S/C12H15NO4/c1-13(7-8-17-2)11(14)9-3-5-10(6-4-9)12(15)16/h3-6H,7-8H2,1-2H3,(H,15,16)	XGDRRNDRXHJXRR-UHFFFAOYSA-N
DTXSID50733194	InChI=1S/C13H17NO4/c1-14(8-9-17-2)12(15)10-4-6-11(7-5-10)13(16)18-3/h4-7H,8-9H2,1-3H3	WPECEEMTRHDRSU-UHFFFAOYSA-N
DTXSID10733195	InChI=1S/C10H8N4/c11-14-13-7-8-3-4-9-2-1-5-12-10(9)6-8/h1-6H,7H2	PKJSLEKHGKOBEK-UHFFFAOYSA-N
DTXSID70733196	InChI=1S/C6H5ClF3N3/c7-4-2-1-3(6(8,9)10)5(12-4)13-11/h1-2H,11H2,(H,12,13)	LRCKCWCEIJLSJX-UHFFFAOYSA-N
DTXSID30733197	InChI=1S/C10H17NO3/c1-7(12)8-5-11(6-8)9(13)14-10(2,3)4/h8H,5-6H2,1-4H3	KRFZYPWUCOYOML-UHFFFAOYSA-N
DTXSID90733198	InChI=1S/C6H3FN2O3SSe/c7-3-1-2-4(13(10,11)12)6-5(3)8-14-9-6/h1-2H,(H,10,11,12)	CGDOWUVHGFZJSQ-UHFFFAOYSA-N
DTXSID50733199	InChI=1S/C9H8ClNO2/c10-7-4-3-6(9(12)13)8(11-7)5-1-2-5/h3-5H,1-2H2,(H,12,13)	FZPUPGGRIJXKTC-UHFFFAOYSA-N
DTXSID00733200	InChI=1S/C9H6INO/c10-7-1-2-9-6(3-7)4-8(12)5-11-9/h1-5,12H	VUASSBHKZHSVTA-UHFFFAOYSA-N
DTXSID60733201	InChI=1S/C9H13NO4/c1-13-8(11)5-7(3-4-10)6-9(12)14-2/h7H,3,5-6H2,1-2H3	QFNGGPKUZJTFBS-UHFFFAOYSA-N
DTXSID20733202	InChI=1S/C10H20N2O/c1-11(2)10(13)8-9-4-6-12(3)7-5-9/h9H,4-8H2,1-3H3	YHVJIKPEGLMQIT-UHFFFAOYSA-N
DTXSID80733203	InChI=1S/C10H9ClN2O2/c11-9-2-1-7(5-13-9)4-12-8-3-10(14)15-6-8/h1-3,5,12H,4,6H2	CWXIINKRSFWRIP-UHFFFAOYSA-N
DTXSID40733204	InChI=1S/C13H15ClN2O/c1-16(11-3-2-4-12(17)7-11)9-10-5-6-13(14)15-8-10/h5-8H,2-4,9H2,1H3	AKKXMFLDTMCDOZ-UHFFFAOYSA-N
DTXSID00733205	InChI=1S/C33H30O4/c1-5-36-31(34)27-13-9-7-11-23(27)21-15-17-25-26-18-16-22(20-30(26)33(3,4)29(25)19-21)24-12-8-10-14-28(24)32(35)37-6-2/h7-20H,5-6H2,1-4H3	ASIIORPVHZMRES-UHFFFAOYSA-N
DTXSID60733206	InChI=1S/C14H22O8/c15-13-19-9-11(21-13)7-17-5-3-1-2-4-6-18-8-12-10-20-14(16)22-12/h11-12H,1-10H2	MNMBZAAJFUPCJL-UHFFFAOYSA-N
DTXSID20733207	InChI=1S/C12H22O4/c1-3-5-6-10(4-2)7-14-8-11-9-15-12(13)16-11/h10-11H,3-9H2,1-2H3	ZAOWKPOZVBIQJB-UHFFFAOYSA-N
DTXSID80733208	InChI=1S/C6H6O2/c7-5-2-1-3-6(8)4-5/h1-4,7-8H/i1D,2D,3D,4D/hD2	GHMLBKRAJCXXBS-UDDMDDBKSA-N
DTXSID40733209	InChI=1S/C14H29NO9P2/c1-5-21-25(19,22-6-2)14(26(20,23-7-3)24-8-4)15-12(16)10-9-11-13(17)18/h14H,5-11H2,1-4H3,(H,15,16)(H,17,18)	HNDCFKGGRYYEBS-UHFFFAOYSA-N
DTXSID50733210	InChI=1S/C22H26FN3O4/c1-29-21-18-14(20(27)15(22(28)30-2)10-26(18)13-5-6-13)8-16(23)19(21)25-9-12-4-3-7-24-17(12)11-25/h8,10,12-13,17,24H,3-7,9,11H2,1-2H3/t12-,17+/m0/s1	BUKHHABNOWGLMO-YVEFUNNKSA-N
DTXSID10733211	InChI=1S/C22H16N2O2/c1-26-22-19-13-18(16-5-3-2-4-6-16)21(24-20(19)11-12-23-22)17-9-7-15(14-25)8-10-17/h2-14H,1H3	FFLTXGFHEQUVJO-UHFFFAOYSA-N
DTXSID70733212	InChI=1S/C11H15NO/c12-10-6-7-13-11(8-10)9-4-2-1-3-5-9/h1-5,10-11H,6-8,12H2/t10-,11-/m1/s1	GAMBPQOUYCSFLZ-GHMZBOCLSA-N
DTXSID30733213	InChI=1S/C10H9N/c1-8-10-5-3-2-4-9(10)6-7-11-8/h2-7,11H,1H2	QZYFALWAANHYAZ-UHFFFAOYSA-N
DTXSID90733214	InChI=1S/C22H21BrO/c23-13-2-1-3-14-24-15-19-10-9-18-8-7-16-5-4-6-17-11-12-20(19)22(18)21(16)17/h4-12H,1-3,13-15H2	PPAHTSWRPNYGAT-UHFFFAOYSA-N
DTXSID50733215	InChI=1S/C17H15NO2S/c1-2-5-16(19)18-11-8-9-15-13(10-11)17(20)12-6-3-4-7-14(12)21-15/h3-4,6-10H,2,5H2,1H3,(H,18,19)	OAEIABSGCJKCJD-UHFFFAOYSA-N
DTXSID10733216	InChI=1S/C8H7NS2/c1-3-7(9-5-1)11-8-4-2-6-10-8/h1-6,9H	AHZKGOUJNXQCFI-UHFFFAOYSA-N
DTXSID70733217	InChI=1S/C6H8/c1-5-2-6(1,3-5)4-5/h1-4H2	SBVMPLXGFGQHSZ-UHFFFAOYSA-N
DTXSID30733218	InChI=1S/C22H16O5/c1-25-16-10-19(26-2)17-12-18(22(24)27-20(17)11-16)21(23)15-8-7-13-5-3-4-6-14(13)9-15/h3-12H,1-2H3	RIVSDKXFKIALKX-UHFFFAOYSA-N
DTXSID90733219	InChI=1S/C10H15N3O/c1-14-9-5-3-2-4-8(9)6-7-13-10(11)12/h2-5H,6-7H2,1H3,(H4,11,12,13)	VFFLHITYAWXGIG-UHFFFAOYSA-N
DTXSID00733220	InChI=1S/C3H3N3O3/c7-4-1-5(8)3-6(9)2-4/h1-3H	WOWWFLLJDRUSJB-UHFFFAOYSA-N
DTXSID60733221	InChI=1S/C19H31N3O/c1-15(2)23-19-6-4-3-5-18(19)22-13-11-21(12-14-22)17-9-7-16(20)8-10-17/h3-6,15-17H,7-14,20H2,1-2H3	IORIMXNXRMNGPN-UHFFFAOYSA-N
DTXSID20733222	InChI=1S/C10H12ClIN2O2/c1-10(2,3)16-9(15)14-8-7(12)6(11)4-5-13-8/h4-5H,1-3H3,(H,13,14,15)	ZLCXGKTUUXLBNT-UHFFFAOYSA-N
DTXSID80733223	InChI=1S/C17H15NO6S2/c1-11-2-6-14(7-3-11)26(22,23)24-17-10-15(25(19,20)21)8-12-4-5-13(18)9-16(12)17/h2-10H,18H2,1H3,(H,19,20,21)	KUGZGIAPWIESKX-UHFFFAOYSA-N
DTXSID40733224	InChI=1S/C8H4F3NO4/c9-8(10,11)6-2-1-4(12(15)16)3-5(6)7(13)14/h1-3H,(H,13,14)	XBARJDIECXHLTI-UHFFFAOYSA-N
DTXSID00733225	InChI=1S/C7H3BrClIN2/c8-4-2-11-7-3(6(4)9)1-5(10)12-7/h1-2H,(H,11,12)	UDHXQNMKGZFHBA-UHFFFAOYSA-N
DTXSID60733226	InChI=1S/C26H18N2O4/c1-29-21-3-7-23(8-4-21)31-25-13-17-11-19(15-27)20(16-28)12-18(17)14-26(25)32-24-9-5-22(30-2)6-10-24/h3-14H,1-2H3	LWYDQACSLPTHNJ-UHFFFAOYSA-N
DTXSID20733227	InChI=1S/C16H30N2O3/c1-7-8-9-10-11-18(12(2)3)15(21)17-13(14(19)20)16(4,5)6/h7,12-13H,1,8-11H2,2-6H3,(H,17,21)(H,19,20)/t13-/m1/s1	KICVQIGTCMUBGB-CYBMUJFWSA-N
DTXSID80733228	InChI=1S/C15H16INO/c1-15(2,3)11-7-4-5-9-13(11)18-14-12(16)8-6-10-17-14/h4-10H,1-3H3	DGTAWCYTUYFKNS-UHFFFAOYSA-N
DTXSID40733229	InChI=1S/C15H16N2O3/c1-15(2,3)11-7-4-5-9-13(11)20-14-12(17(18)19)8-6-10-16-14/h4-10H,1-3H3	QSJUPCKYNOFKBT-UHFFFAOYSA-N
DTXSID50733230	InChI=1S/C20H26O2Si/c1-20(2,3)23(4,5)22-18-13-11-17(12-14-18)19(21)15-16-9-7-6-8-10-16/h6-14H,15H2,1-5H3	CBSFQWCHCMDLGT-UHFFFAOYSA-N
DTXSID10733231	InChI=1S/C17H16N4O3S/c18-25(23,24)16-3-1-2-14(9-16)20-11-17(22)21-15-5-4-13-10-19-7-6-12(13)8-15/h1-10,20H,11H2,(H,21,22)(H2,18,23,24)	XFVNBZQYCBRDIX-UHFFFAOYSA-N
DTXSID70733232	InChI=1S/C24H20N4O2/c29-23(27-22-10-9-19-15-25-12-11-17(19)13-22)16-26-21-8-4-5-18(14-21)24(30)28-20-6-2-1-3-7-20/h1-15,26H,16H2,(H,27,29)(H,28,30)	LRNROWYINMGRON-UHFFFAOYSA-N
DTXSID30733233	InChI=1S/C17H14FN3O/c18-14-2-1-3-15(9-14)20-11-17(22)21-16-5-4-13-10-19-7-6-12(13)8-16/h1-10,20H,11H2,(H,21,22)	OJZYYXFBBRTSOB-UHFFFAOYSA-N
DTXSID90733234	InChI=1S/C18H17N3O/c1-13-3-2-4-16(9-13)20-12-18(22)21-17-6-5-15-11-19-8-7-14(15)10-17/h2-11,20H,12H2,1H3,(H,21,22)	UVAFOISMNCQCNE-UHFFFAOYSA-N
DTXSID50733235	InChI=1S/C18H15N3O/c22-18(17-10-13-3-1-2-4-16(13)21-17)20-15-6-5-14-11-19-8-7-12(14)9-15/h1-9,11,17,21H,10H2,(H,20,22)	MSXBQVQOLXMZAX-UHFFFAOYSA-N
DTXSID10733236	InChI=1S/C18H17N3OS/c1-23-17-4-2-3-15(10-17)20-12-18(22)21-16-6-5-14-11-19-8-7-13(14)9-16/h2-11,20H,12H2,1H3,(H,21,22)	DTMGPLRQELSUIL-UHFFFAOYSA-N
DTXSID70733237	InChI=1S/C19H17N3O2/c1-13(23)14-3-2-4-17(9-14)21-12-19(24)22-18-6-5-16-11-20-8-7-15(16)10-18/h2-11,21H,12H2,1H3,(H,22,24)	VQVLDHHLIIFGMJ-UHFFFAOYSA-N
DTXSID30733238	InChI=1S/C20H21N3O2/c1-14(2)25-19-5-3-4-17(11-19)22-13-20(24)23-18-7-6-16-12-21-9-8-15(16)10-18/h3-12,14,22H,13H2,1-2H3,(H,23,24)	LCFIMWLHGSGDKX-UHFFFAOYSA-N
DTXSID90733239	InChI=1S/C18H17N3O2/c1-23-17-5-3-2-4-16(17)20-12-18(22)21-15-7-6-14-11-19-9-8-13(14)10-15/h2-11,20H,12H2,1H3,(H,21,22)	ABZKMSMZLJKKJL-UHFFFAOYSA-N
DTXSID00733240	InChI=1S/C19H19N3O3/c1-24-17-8-16(9-18(10-17)25-2)21-12-19(23)22-15-4-3-14-11-20-6-5-13(14)7-15/h3-11,21H,12H2,1-2H3,(H,22,23)	MBOOMGLRGUWQRE-UHFFFAOYSA-N
DTXSID60733241	InChI=1S/C17H14ClN3O/c18-14-2-1-3-15(9-14)20-11-17(22)21-16-5-4-13-10-19-7-6-12(13)8-16/h1-10,20H,11H2,(H,21,22)	MMCYJNADJMMVSM-UHFFFAOYSA-N
DTXSID20733242	InChI=1S/C19H16ClNO5/c1-11(19(22)23)25-13-5-7-14(8-6-13)26-16-10-4-12-3-9-15(20)18(24-2)17(12)21-16/h3-11H,1-2H3,(H,22,23)	RLLOONCMBATSOK-UHFFFAOYSA-N
DTXSID80733243	InChI=1S/C9H13F3O2/c1-3-4-5-6-14-8(13)7(2)9(10,11)12/h2-6H2,1H3	FOZLRKYILAAXCQ-UHFFFAOYSA-N
DTXSID40733244	InChI=1S/C12H9BrF2N2O3S/c1-20-12-10(4-7(13)6-16-12)17-21(18,19)11-3-2-8(14)5-9(11)15/h2-6,17H,1H3	KOPZSDXCMOPQKR-UHFFFAOYSA-N
DTXSID00733245	InChI=1S/C7H9BrN2O3S/c1-13-7-6(10-14(2,11)12)3-5(8)4-9-7/h3-4,10H,1-2H3	IHOAJGDCQMBZDI-UHFFFAOYSA-N
DTXSID60733246	InChI=1S/C11H20N2O2S/c1-11(2,3)15-10(14)13-7-5-4-6-8(13)9(12)16/h8H,4-7H2,1-3H3,(H2,12,16)/t8-/m1/s1	OLZRMIGDZLTJLM-MRVPVSSYSA-N
DTXSID20733247	InChI=1S/C10H9ClN4O2/c1-17-10-14-8(11)13-9(15-10)12-6-2-4-7(16)5-3-6/h2-5,16H,1H3,(H,12,13,14,15)	FKENTYLJLANAOS-UHFFFAOYSA-N
DTXSID80733248	InChI=1S/C12H16N2O2/c13-12(15)9-2-1-3-11(8-9)16-10-4-6-14-7-5-10/h1-3,8,10,14H,4-7H2,(H2,13,15)	SPHMFKVEQYBERA-UHFFFAOYSA-N
DTXSID40733249	InChI=1S/C7H5NO4/c9-6(10)4-2-1-3-8-5(4)7(11)12/h1-3H,(H,9,10)(H,11,12)/i1D,2D,3D	GJAWHXHKYYXBSV-CBYSEHNBSA-N
DTXSID50733250	InChI=1S/C7H12F2O3/c1-3-5(10)7(8,9)6(11)12-4-2/h5,10H,3-4H2,1-2H3	ZSYORKWIMLXNSC-UHFFFAOYSA-N
DTXSID10733251	InChI=1S/C13H20F2O4/c1-7-9(18-10(16)8(2)3)13(14,15)11(17)19-12(4,5)6/h9H,2,7H2,1,3-6H3	ADENAGIXOIHEFR-UHFFFAOYSA-N
DTXSID70733252	InChI=1S/C12H15F3N2O/c13-12(14,15)11-7-10(16)2-1-9(11)8-17-3-5-18-6-4-17/h1-2,7H,3-6,8,16H2	XJQAPCVYZHUIGD-UHFFFAOYSA-N
DTXSID30733253	InChI=1S/C9H12N2OS/c1-2-10-9(13)11-7-5-3-4-6-8(7)12/h3-6,12H,2H2,1H3,(H2,10,11,13)	TZFJMJYRNOGQBS-UHFFFAOYSA-N
DTXSID90733254	InChI=1S/C16H20O2/c1-9-10(2)15-12(8-14(9)17)7-13(16(15)18)11-5-3-4-6-11/h8,11,13,17H,3-7H2,1-2H3	KBVHTTPYLFSXBH-UHFFFAOYSA-N
DTXSID50733255	InChI=1S/C24H11Cl3Si/c25-28(26,27)18-11-16-8-7-14-4-2-12-1-3-13-5-6-15-9-10-17(18)24-22(15)20(13)19(12)21(14)23(16)24/h1-11H	HEHQCCGQCVLENW-UHFFFAOYSA-N
DTXSID10733256	InChI=1S/C18H11BrS/c19-13-10-8-12(9-11-13)14-5-3-6-16-15-4-1-2-7-17(15)20-18(14)16/h1-11H	FIAXBPCUAUSGJH-UHFFFAOYSA-N
DTXSID70733257	InChI=1S/C3H10OSi/c1-5(2)3-4/h4-5H,3H2,1-2H3	SNWPXGBNMCYQAG-UHFFFAOYSA-N
DTXSID30733258	InChI=1S/C13H16O4/c1-10(2)13(15)17-12(8-14)9-16-11-6-4-3-5-7-11/h3-7,12,14H,1,8-9H2,2H3	DMLSPVIUHNJSME-UHFFFAOYSA-N
DTXSID90733259	InChI=1S/C14H18N6/c1-11-10-12(2)17-18-13(11)19-6-8-20(9-7-19)14-15-4-3-5-16-14/h3-5,10H,6-9H2,1-2H3	AIFXNMZCEOYIAA-UHFFFAOYSA-N
DTXSID00733260	InChI=1S/C15H12N2O/c1-10-9-14(16-17-15(10)18)13-8-4-6-11-5-2-3-7-12(11)13/h2-9H,1H3,(H,17,18)	WMDRFNQFXAVAFS-UHFFFAOYSA-N
DTXSID60733261	InChI=1S/C7H8BrN3O2/c1-2-9-5-3-7(8)10-4-6(5)11(12)13/h3-4H,2H2,1H3,(H,9,10)	CJWGLCCOOXQJRC-UHFFFAOYSA-N
DTXSID20733262	InChI=1S/C7H6FNO/c1-5(10)7-3-2-6(8)4-9-7/h2-4H,1H3	VSPHPRHMHNAYBJ-UHFFFAOYSA-N
DTXSID80733263	InChI=1S/C17H29N3O2/c21-16(18-13-11-12-13)19-17(22)20(14-7-3-1-4-8-14)15-9-5-2-6-10-15/h13-15H,1-12H2,(H2,18,19,21,22)	LKMMNWGKSHDTAA-UHFFFAOYSA-N
DTXSID40733264	InChI=1S/C4H9.3CH3O.Sn/c1-3-4-2;3*1-2;/h1,3-4H2,2H3;3*1H3;/q;3*-1;+3	UNXDBSFVWMTPNN-UHFFFAOYSA-N
DTXSID00733265	InChI=1S/C12H14/c1-6-12-10(4)8(2)7-9(3)11(12)5/h1,7H,2-5H3	UMVNNFICWDBWPL-UHFFFAOYSA-N
DTXSID60733266	InChI=1S/C32H34/c1-4-6-7-8-10-28-13-17-29(18-14-28)19-20-31-22-24-32(26(3)25-31)23-21-30-15-11-27(9-5-2)12-16-30/h11-18,22,24-25H,4-10H2,1-3H3	OJNREJGTVQZRAO-UHFFFAOYSA-N
DTXSID20733267	InChI=1S/C6H5Cl2NO/c1-10-6-3-4(7)2-5(8)9-6/h2-3H,1H3	DHWHMXYTPKDBSY-UHFFFAOYSA-N
DTXSID80733268	InChI=1S/C7H9N3/c8-7-3-1-6(2-4-7)5-10-9/h1-5H,8-9H2	SEFDCFLYBJVLQZ-UHFFFAOYSA-N
DTXSID40733269	InChI=1S/C11H21N/c1-11-7-4-3-6-10(11)12(2)9-5-8-11/h10H,3-9H2,1-2H3/t10-,11-/m0/s1	RPHTXCAHPODWTF-QWRGUYRKSA-N
DTXSID50733270	InChI=1S/C5H4O2/c6-4-2-1-3-5(4)7/h1-3H,(H,6,7)	SFCQDZQJQMRZSU-UHFFFAOYSA-N
DTXSID10733271	InChI=1S/C10H13NS/c1-12-10-9-5-3-2-4-8(9)6-7-11-10/h2-5,10-11H,6-7H2,1H3	ISMGBMVDFPCAEQ-UHFFFAOYSA-N
DTXSID70733272	InChI=1S/C6H10O5/c1-10-5(8)4(3-7)6(9)11-2/h4,7H,3H2,1-2H3	NHNPRKKETLWUJQ-UHFFFAOYSA-N
DTXSID30733273	InChI=1S/H7N3Si/c1-4(2)3/h4H,1-3H2	DDSWIYVVHBOISO-UHFFFAOYSA-N
DTXSID90733274	InChI=1S/C5H12Si/c1-6-4-2-3-5-6/h6H,2-5H2,1H3	SBWCARQXLPGQNH-UHFFFAOYSA-N
DTXSID50733275	InChI=1S/C20H20N2O2/c1-15-2-8-19-18(14-15)21-20(24-19)9-5-16-3-6-17(7-4-16)22-10-12-23-13-11-22/h2-9,14H,10-13H2,1H3	LGTDGUCXKWVKQG-UHFFFAOYSA-N
DTXSID10733276	InChI=1S/C30H26/c1-23-3-7-25(8-4-23)11-13-27-15-19-29(20-16-27)30-21-17-28(18-22-30)14-12-26-9-5-24(2)6-10-26/h3-22H,1-2H3	GQWYFMZMRKEXKG-UHFFFAOYSA-N
DTXSID70733277	InChI=1S/C3H7IO/c1-3(5)2-4/h3,5H,2H2,1H3/t3-/m1/s1	PMHHCLXJMNLEIE-GSVOUGTGSA-N
DTXSID30733278	InChI=1S/C12H20/c1-9(2)11-6-10(3)7-12(4,5)8-11/h6H,7-8H2,1-5H3	GFUXRTHELALHDO-UHFFFAOYSA-N
DTXSID90733279	InChI=1S/C10H17NO2S/c1-4-5-8(2)10(13)14-7-6-11-9(3)12/h4,8H,1,5-7H2,2-3H3,(H,11,12)	PUEHFPKTZBUZLN-UHFFFAOYSA-N
DTXSID00733280	InChI=1S/C9H20N2/c1-8(2,3)10-7-11-9(4,5)6/h7H,1-6H3,(H,10,11)	CODJLAPIAZVTHC-UHFFFAOYSA-N
DTXSID60733281	InChI=1S/C13H14N2O2/c16-11-13(15-12(17)14-11)7-6-10(8-13)9-4-2-1-3-5-9/h1-5,10H,6-8H2,(H2,14,15,16,17)	MTDXPZWIPQEUMN-UHFFFAOYSA-N
DTXSID20733282	InChI=1S/C7H10N2OS/c1-5(10)6-3-4-8-7(9-6)11-2/h3-5,10H,1-2H3	ABZAWQICTDXGCR-UHFFFAOYSA-N
DTXSID80733283	InChI=1S/C6H5ClN4/c7-6-10-4(8)3-1-2-9-5(3)11-6/h1-2H,(H3,8,9,10,11)	IVGLNWQATTZNOH-UHFFFAOYSA-N
DTXSID40733284	InChI=1S/C13H28N2O4/c1-16-8-9-18-12-13-19-11-10-17-7-6-15-4-2-14-3-5-15/h14H,2-13H2,1H3	SCDCGFXURBDMGL-UHFFFAOYSA-N
DTXSID00733285	InChI=1S/C15H12I3NO3/c16-9-2-1-3-10(7-9)22-14-11(17)4-8(5-12(14)18)6-13(19)15(20)21/h1-5,7,13H,6,19H2,(H,20,21)/t13-/m0/s1	RYNFIHJMHIOLDH-ZDUSSCGKSA-N
DTXSID60733286	InChI=1S/C10H12ClN3O2/c1-12-10(7-14(15)16)13-6-8-2-4-9(11)5-3-8/h2-5,7,12-13H,6H2,1H3	AWDJOBOLAOOADN-UHFFFAOYSA-N
DTXSID20733287	InChI=1S/C14H18O3/c1-3-17-14(15)8-10-6-11-4-5-13(16-2)9-12(11)7-10/h4-5,9-10H,3,6-8H2,1-2H3	IHAWUOQWFRVIKZ-UHFFFAOYSA-N
DTXSID80733288	InChI=1S/C13H16O3/c1-2-16-13(15)7-9-5-10-3-4-12(14)8-11(10)6-9/h3-4,8-9,14H,2,5-7H2,1H3	NXAHYDZYTLMBQZ-UHFFFAOYSA-N
DTXSID40733289	InChI=1S/C8H9N3O2/c1-6(10-9)7-4-2-3-5-8(7)11(12)13/h2-5H,9H2,1H3	QJWDISQVXGQOQQ-UHFFFAOYSA-N
DTXSID50733290	InChI=1S/C11H14O/c1-7(2)10-5-8(3)11(12)9(4)6-10/h5-6H,1-4H3	RHWPJPLFJUNKQH-UHFFFAOYSA-N
DTXSID10733291	InChI=1S/C13H16O3/c1-4-16-13(14)8-6-11-5-7-12(15-3)9-10(11)2/h5-9H,4H2,1-3H3	FHXBWWQNTOQDBP-UHFFFAOYSA-N
DTXSID70733292	InChI=1S/C3H6N4O4/c4-3(6-7(10)11)5-1-2(8)9/h1H2,(H,8,9)(H3,4,5,6)	PKAQAKOWZWIQTG-UHFFFAOYSA-N
DTXSID30733293	InChI=1S/C16H17NO3/c1-12(14-7-9-15(18)10-8-14)17-16(19)20-11-13-5-3-2-4-6-13/h2-10,12,18H,11H2,1H3,(H,17,19)/t12-/m0/s1	MOFFBMMMWZMROW-LBPRGKRZSA-N
DTXSID90733294	InChI=1S/C8H22OSi2/c1-5-10(6-2)9-11(7-3)8-4/h10-11H,5-8H2,1-4H3	SGFGWXCJHHZQBS-UHFFFAOYSA-N
DTXSID50733295	InChI=1S/C40H34N2/c1-31-13-23-37(24-14-31)41(35-9-5-3-6-10-35)39-27-19-33(20-28-39)17-18-34-21-29-40(30-22-34)42(36-11-7-4-8-12-36)38-25-15-32(2)16-26-38/h3-30H,1-2H3	GAQZRFFNUSBMQR-UHFFFAOYSA-N
DTXSID10733296	InChI=1S/C13H12N2O2/c1-9-6-7-13(17)11(8-9)15-14-10-4-2-3-5-12(10)16/h2-8,15,17H,1H3	AAEHELXGOZAPCS-UHFFFAOYSA-N
DTXSID70733297	InChI=1S/H9N6OP/c1-4-8(7,5-2)6-3/h1-3H2,(H3,4,5,6,7)	DHTHPYVDQDMCFY-UHFFFAOYSA-N
DTXSID30733298	InChI=1S/H9N6PS/c1-4-7(8,5-2)6-3/h1-3H2,(H3,4,5,6,8)	OUNABWJFMMTROT-UHFFFAOYSA-N
DTXSID90733299	InChI=1S/C9H15N/c1-4-5-10-7-8(2)6-9(10)3/h6-7H,4-5H2,1-3H3	COTIBWFCOGJIHY-UHFFFAOYSA-N
DTXSID40733300	InChI=1S/C14H12O2S2/c15-14(16)10-17-11-6-8-13(9-7-11)18-12-4-2-1-3-5-12/h1-9H,10H2,(H,15,16)	HCCAEBZJFMPPRF-UHFFFAOYSA-N
DTXSID00733301	InChI=1S/C16H15N3O3/c1-11(20)15(16(22)17-12-7-3-2-4-8-12)19-18-13-9-5-6-10-14(13)21/h2-10,18,21H,1H3,(H,17,22)	HITKQJVYDVWHCL-UHFFFAOYSA-N
DTXSID60733302	InChI=1S/2CH3.Al.H2O/h2*1H3;;1H2	AJKRAFYUMCJJFN-UHFFFAOYSA-N
DTXSID20733303	InChI=1S/C20H25FO3/c21-18-10-12-20(13-11-18)24-16-19(22)9-5-2-6-14-23-15-17-7-3-1-4-8-17/h1,3-4,7-8,10-13,19,22H,2,5-6,9,14-16H2/t19-/m0/s1	OOSSHKFQCPWSQT-IBGZPJMESA-N
DTXSID80733304	InChI=1S/C10H17NO3Si/c1-12-15(13-2,14-3)8-6-10-5-4-7-11-9-10/h4-5,7,9H,6,8H2,1-3H3	HDITXGQJOIRGQN-UHFFFAOYSA-N
DTXSID40733305	InChI=1S/C9H11N3/c1-7-4-3-5-9(6-7)8(2)11-12-10/h3-6,8H,1-2H3	VVDUDWWSPRTIOQ-UHFFFAOYSA-N
DTXSID00733306	InChI=1S/C10H19N/c1-2-3-5-8-11-9-6-4-7-10-11/h2-3H,4-10H2,1H3	PYGNTAHGXJRACI-UHFFFAOYSA-N
DTXSID60733307	InChI=1S/C17H24O4/c1-17(2,3)21-15(18)12-14(16(19)20)11-7-10-13-8-5-4-6-9-13/h4-6,8-9,14H,7,10-12H2,1-3H3,(H,19,20)/p-1/t14-/m1/s1	BLLMQOGLBBYQOS-CQSZACIVSA-M
DTXSID20733308	InChI=1S/C7H12F2O2/c1-6-10-4-7(2-8,3-9)5-11-6/h6H,2-5H2,1H3	HEKRFJMOFHBHIW-UHFFFAOYSA-N
DTXSID80733309	InChI=1S/C7H16O2/c1-7(2)5-3-4-6-9-8/h7-8H,3-6H2,1-2H3	GUNSQJWGYYHWJW-UHFFFAOYSA-N
DTXSID90733310	InChI=1S/C13H19NO/c1-14-8-7-13(12(9-14)10-15)11-5-3-2-4-6-11/h2-6,12-13,15H,7-10H2,1H3/t12-,13+/m0/s1	PTRITADCAOWGKC-QWHCGFSZSA-N
DTXSID50733311	InChI=1S/C30H26N2/c1-3-31-27-11-7-5-9-23(27)25-19-21(15-17-29(25)31)13-14-22-16-18-30-26(20-22)24-10-6-8-12-28(24)32(30)4-2/h5-20H,3-4H2,1-2H3	FHKOSYPSIZGMPI-UHFFFAOYSA-N
DTXSID10733312	InChI=1S/C22H37N3O/c1-3-4-5-6-7-8-9-10-11-12-17-24-22(26)20(19-23)15-16-21-14-13-18-25(21)2/h15-16H,3-14,17-18H2,1-2H3,(H,24,26)	JCKVYVSPVWYYQG-UHFFFAOYSA-N
DTXSID70733313	InChI=1S/C28H25NO/c1-21-3-13-25(14-4-21)29(26-15-5-22(2)6-16-26)27-17-9-23(10-18-27)7-8-24-11-19-28(30)20-12-24/h3-20,30H,1-2H3	ZYNHYPXUEPQDFQ-UHFFFAOYSA-N
DTXSID30733314	InChI=1S/C11H21BrO2/c1-3-5-7-11(9-12,10(13)14)8-6-4-2/h3-9H2,1-2H3,(H,13,14)	OBRLODQYQTZCSP-UHFFFAOYSA-N
DTXSID90733315	InChI=1S/C11H22OSi/c1-6-7-8-9-12-13(10(2)3)11(4)5/h10-11,13H,8-9H2,1-5H3	JSJKTSSPLIBMRJ-UHFFFAOYSA-N
DTXSID50733316	InChI=1S/C20H24N2O5S/c1-3-5-14-28(25,26)22-18-13-9-6-10-15(18)19(23)21-17-12-8-7-11-16(17)20(24)27-4-2/h6-13,22H,3-5,14H2,1-2H3,(H,21,23)	DNNOHLBDWHZLMW-UHFFFAOYSA-N
DTXSID10733317	InChI=1S/C6H11IO2/c1-8-6-3-2-5(7)4-9-6/h5-6H,2-4H2,1H3	UPGBGMFCKPAOKF-UHFFFAOYSA-N
DTXSID70733318	InChI=1S/C8H14N4O2S/c1-2-3-4-5-14-7(13)6-12-8(15)9-10-11-12/h2-6H2,1H3,(H,9,11,15)	XXJKTJPVHLGFKI-UHFFFAOYSA-N
DTXSID30733319	InChI=1S/C2H5.Al.2FH/c1-2;;;/h1H2,2H3;;2*1H/q;+2;;/p-2	UGUZZPBNTADPIT-UHFFFAOYSA-L
DTXSID40733320	InChI=1S/C11H17NO4/c1-2-3-4-5-6-11(15)16-12-9(13)7-8-10(12)14/h2-8H2,1H3	TZOPRUAVCWAPKX-UHFFFAOYSA-N
DTXSID00733321	InChI=1S/C6H10O5S2/c1-3-12(8,9)5-6(7)13(10,11)4-2/h3-4,6-7H,1-2,5H2	CDNUFEUXNSUMFF-UHFFFAOYSA-N
DTXSID60733322	InChI=1S/C5H13O3P/c1-3-4-5-9(6,7)8-2/h3-5H2,1-2H3,(H,6,7)/p-1	IGKAXTUBKVXFEV-UHFFFAOYSA-M
DTXSID20733323	InChI=1S/C5H12OSi/c1-7-5-3-2-4-6-7/h7H,2-5H2,1H3	TXDTUYGGPFLVGL-UHFFFAOYSA-N
DTXSID80733324	InChI=1S/C10H12N2/c1-10(2,7-11)8-5-3-4-6-9(8)12/h3-6H,12H2,1-2H3	UGRUQWUBYMBZKU-UHFFFAOYSA-N
DTXSID40733325	InChI=1S/C6H9BrO2/c1-6(2)3-4(7)5(8)9-6/h4H,3H2,1-2H3	DMLNZAFHNQCZBW-UHFFFAOYSA-N
DTXSID00733326	InChI=1S/C3H7NO/c1-3-4(2)5/h3H,1-2H3	NJRRLMCNXQQNLK-UHFFFAOYSA-N
DTXSID60733327	InChI=1S/C7H8N4O3S/c1-9-2-3-10(7(9)12)6-8-4-5(15-6)11(13)14/h4H,2-3H2,1H3	GKQRMPRUULAZQR-UHFFFAOYSA-N
DTXSID20733328	InChI=1S/C24H30Cl4/c1-21(2,25)17-9-15(10-18(13-17)22(3,4)26)16-11-19(23(5,6)27)14-20(12-16)24(7,8)28/h9-14H,1-8H3	DGRSADIDNSKCGP-UHFFFAOYSA-N
DTXSID80733329	InChI=1S/C26H38O2/c1-16(15-26(6,7)8)9-10-21(22-13-17(2)11-19(4)24(22)27)23-14-18(3)12-20(5)25(23)28/h11-14,16,21,27-28H,9-10,15H2,1-8H3	CYFJLZQEVVVIPR-UHFFFAOYSA-N
DTXSID90733330	InChI=1S/C14H18/c1-2-5-10-9(4-1)13-8-14(10)12-7-3-6-11(12)13/h1-3,6,9-14H,4-5,7-8H2	GSSCBIUNJPVASB-UHFFFAOYSA-N
DTXSID50733331	InChI=1S/C19H18N2S/c1-20(2)14-9-10-16-18(12-14)22-17-11-8-13-6-4-5-7-15(13)19(17)21(16)3/h4-12H,1-3H3	OMVWIMMFXYRDHQ-UHFFFAOYSA-N
DTXSID10733332	InChI=1S/C20H16O4/c1-11(21)20(24)7-6-12-8-16-17(9-13(12)10-20)19(23)15-5-3-2-4-14(15)18(16)22/h2-5,8-9,24H,6-7,10H2,1H3	FECCYZLBKXLFDB-UHFFFAOYSA-N
DTXSID70733333	InChI=1S/C12H12O2/c1-8-6-10-9(11(13)7-8)4-3-5-12(10)14-2/h3-7,13H,1-2H3	VGLZETDTXBCNAS-UHFFFAOYSA-N
DTXSID30733334	InChI=1S/C9H11BrN2/c10-8-1-2-9(11)7-5-12-4-3-6(7)8/h1-2,12H,3-5,11H2	ZCXVHSIERUIKMS-UHFFFAOYSA-N
DTXSID90733335	InChI=1S/C12H8Se3/c1-3-9(13-7-1)11-5-6-12(15-11)10-4-2-8-14-10/h1-8H	GXFXPQDUKFAMCP-UHFFFAOYSA-N
DTXSID50733336	InChI=1S/C6H4N4/c1-3-7-10-6-2-4-8-9-5(1)6/h1-4H	CEBCCVFQNCQQBO-UHFFFAOYSA-N
DTXSID10733337	InChI=1S/C5H3N5/c1-4-2-8-10-9-5(4)3-7-6-1/h1-3H	MLOFDZNGZCHPEZ-UHFFFAOYSA-N
DTXSID70733338	InChI=1S/C7H5N3O/c11-10-5-6-3-1-2-4-7(6)8-9-10/h1-5H	OYNLPFVUFOSEOV-UHFFFAOYSA-N
DTXSID30733339	InChI=1S/C17H12N2O3S/c1-13-2-8-17(9-3-13)23(20,21)22-16-6-4-14(5-7-16)10-15(11-18)12-19/h2-10H,1H3	AEJMVPNLXNKPKZ-UHFFFAOYSA-N
DTXSID40733340	InChI=1S/C15H29NO2/c1-12(2)10-17-15(18-11-12)8-13(3,4)16(7)14(5,6)9-15/h8-11H2,1-7H3	ZVQQZMQHTKUXSD-UHFFFAOYSA-N
DTXSID00733341	InChI=1S/C18H12N2O6S/c1-19-15(21)11-5-3-9(7-13(11)17(19)23)27(25,26)10-4-6-12-14(8-10)18(24)20(2)16(12)22/h3-8H,1-2H3	IBQKEGGNWPMCDG-UHFFFAOYSA-N
DTXSID60733342	InChI=1S/C14H14N2O/c15-10-11-6-4-5-9-13(11)14(17)16-12-7-2-1-3-8-12/h1-3,7-8H,4-6,9H2,(H,16,17)	LQZHGRGYBHZJPB-UHFFFAOYSA-N
DTXSID20733343	InChI=1S/C29H27N/c1-20-9-13-22(14-10-20)30(23-15-11-21(2)12-16-23)24-17-18-28-26(19-24)25-7-5-6-8-27(25)29(28,3)4/h5-19H,1-4H3	LITITFGAAWWMMR-UHFFFAOYSA-N
DTXSID80733344	InChI=1S/C16H32O2/c1-3-5-6-7-8-9-10-11-12-13-14-18-16-15-17-4-2/h4H,2-3,5-16H2,1H3	HPHFVMVXMRNNOY-UHFFFAOYSA-N
DTXSID40733345	InChI=1S/C10H19N/c1-10(2)6-9-11-7-4-3-5-8-11/h6,9-10H,3-5,7-8H2,1-2H3	ZRMSNXFRWWCDIA-UHFFFAOYSA-N
DTXSID00733346	InChI=1S/C17H19N3/c1-19(2)16-9-7-14(8-10-16)13-18-20-12-11-15-5-3-4-6-17(15)20/h3-10,13H,11-12H2,1-2H3	IIUDERQZMVEYHL-UHFFFAOYSA-N
DTXSID60733347	InChI=1S/C12H22N2/c1-3-7-13(8-4-1)11-12-14-9-5-2-6-10-14/h11-12H,1-10H2	KWLMEYGINFZGPL-UHFFFAOYSA-N
DTXSID20733348	InChI=1S/C7H14/c1-5-6(2)7(5,3)4/h5-6H,1-4H3/t5-,6+	ZASOSNWAQIGWQT-OLQVQODUSA-N
DTXSID80733349	InChI=1S/C46H38Si2/c1-7-19-41(20-8-1)47(42-21-9-2-10-22-42,43-23-11-3-12-24-43)37-35-39-31-33-40(34-32-39)36-38-48(44-25-13-4-14-26-44,45-27-15-5-16-28-45)46-29-17-6-18-30-46/h1-38H	OERBUEOGVMUJAR-UHFFFAOYSA-N
DTXSID90733350	InChI=1S/C12H13BrN2/c1-8-6-11(13)14-12(7-8)15-9(2)4-5-10(15)3/h4-7H,1-3H3	UPKZQRDTGPBVPM-UHFFFAOYSA-N
DTXSID50733351	InChI=1S/C25H20N2/c1-4-10-20(11-5-1)25(21-12-6-2-7-13-21)27-24-18-16-23(17-19-24)26-22-14-8-3-9-15-22/h1-19,26H	ZYCJDGQOPAXMCC-UHFFFAOYSA-N
DTXSID10733352	InChI=1S/C15H30N2O6/c1-10(18)6-16(7-11(2)19)14(22)5-15(23)17(8-12(3)20)9-13(4)21/h10-13,18-21H,5-9H2,1-4H3	BEHISYFJJXJBQP-UHFFFAOYSA-N
DTXSID70733353	InChI=1S/C5H9.BrH.Mg/c1-5-3-2-4-5;;/h5H,1-4H2;1H;/q-1;;+2/p-1	SHDUGDLZXNXIRE-UHFFFAOYSA-M
DTXSID30733354	InChI=1S/C22H25Cl2NO4S/c1-30(27,28)29-14-6-12-22(18-9-10-19(23)20(24)15-18)11-5-13-25(16-22)21(26)17-7-3-2-4-8-17/h2-4,7-10,15H,5-6,11-14,16H2,1H3/t22-/m1/s1	JZHYLWLHFLKJDG-JOCHJYFZSA-N
DTXSID90733355	InChI=1S/C8H10O/c1-3-4-8-6-5-7(2)9-8/h3-6H,1-2H3	QXSXKNKKQRKGJB-UHFFFAOYSA-N
DTXSID50733356	InChI=1S/C24H23NO2/c26-18-22(17-20-11-5-2-6-12-20)25-24(27)23-14-8-7-13-21(23)16-15-19-9-3-1-4-10-19/h1-14,18,22H,15-17H2,(H,25,27)/t22-/m0/s1	IUSFYNHYZUZLBF-QFIPXVFZSA-N
DTXSID10733357	InChI=1S/C6H3ClFNO/c7-5-1-4(8)2-9-6(5)3-10/h1-3H	AEBPZQQCUYFFJL-UHFFFAOYSA-N
DTXSID70733358	InChI=1S/C10H12O/c1-7-3-9-5-11-6-10(9)4-8(7)2/h3-4H,5-6H2,1-2H3	GZSNLUJFJCHPAJ-UHFFFAOYSA-N
DTXSID30733359	InChI=1S/C28H44N2/c1-17(2)23-13-11-14-24(18(3)4)27(23)29-21(9)22(10)30-28-25(19(5)6)15-12-16-26(28)20(7)8/h11-22,29-30H,1-10H3	WIIBJIWFMHRYQT-UHFFFAOYSA-N
DTXSID40733360	InChI=1S/C21H31N5O3/c27-17-15-22-20(23-16-17)25-11-9-24(10-12-25)7-3-4-8-26-18(28)13-21(14-19(26)29)5-1-2-6-21/h15-16,27H,1-14H2	WKAUDMPUKWYRBF-UHFFFAOYSA-N
DTXSID00733361	InChI=1S/C50H38/c1-5-19-43(20-6-1)49(44-21-7-2-8-22-44)37-47-27-15-13-17-41(47)35-33-39-29-31-40(32-30-39)34-36-42-18-14-16-28-48(42)38-50(45-23-9-3-10-24-45)46-25-11-4-12-26-46/h1-38H	RRLSBQBGEPHCPU-UHFFFAOYSA-N
DTXSID60733362	InChI=1S/C50H38/c1-5-17-45(18-6-1)49(46-19-7-2-8-20-46)37-41-29-25-39(26-30-41)33-35-43-15-13-14-16-44(43)36-34-40-27-31-42(32-28-40)38-50(47-21-9-3-10-22-47)48-23-11-4-12-24-48/h1-38H	VCEPCKXZQKZTOW-UHFFFAOYSA-N
DTXSID20733363	InChI=1S/C38H30/c1-3-7-31(8-4-1)11-13-33-15-19-35(20-16-33)23-25-37-27-29-38(30-28-37)26-24-36-21-17-34(18-22-36)14-12-32-9-5-2-6-10-32/h1-30H	CHVCNDPIOKKTEU-UHFFFAOYSA-N
DTXSID80733364	InChI=1S/C26H42O2/c1-7-13-15-21(9-3)19-27-25-17-24(12-6)26(18-23(25)11-5)28-20-22(10-4)16-14-8-2/h11-12,17-18,21-22H,5-10,13-16,19-20H2,1-4H3	SIXPODPTTDYHLO-UHFFFAOYSA-N
DTXSID40733365	InChI=1S/C19H28O2/c1-6-10-11-15(7-2)14-21-19-13-16(8-3)18(20-5)12-17(19)9-4/h8-9,12-13,15H,3-4,6-7,10-11,14H2,1-2,5H3	GSJWJBXUNZYUGF-UHFFFAOYSA-N
DTXSID00733366	InChI=1S/C11H17NO/c1-6-7(2)9(4)11(12-13)10(5)8(6)3/h12-13H,1-5H3	PSEHDTIOKYCHSD-UHFFFAOYSA-N
DTXSID60733367	InChI=1S/C31H23N3/c1-3-11-25(12-4-1)33(26-13-5-2-6-14-26)27-21-19-24(20-22-27)23-32-34-30-17-9-7-15-28(30)29-16-8-10-18-31(29)34/h1-23H	IHWSQPSBWTUBJY-UHFFFAOYSA-N
DTXSID20733368	InChI=1S/C6H6O.Ca.H2O/c7-6-4-2-1-3-5-6;;/h1-5,7H;;1H2/q;+2;/p-2	DHKWZZKWLLAZQU-UHFFFAOYSA-L
DTXSID80733369	InChI=1S/C5H9N/c1-3-5(6)4-2/h1,5H,4,6H2,2H3/t5-/m1/s1	MSNZFDLOGHAYJE-RXMQYKEDSA-N
DTXSID90733370	InChI=1S/C27H20N2O/c1-3-9-22(10-4-1)29(23-11-5-2-6-12-23)24-18-15-21(16-19-24)17-20-27-28-25-13-7-8-14-26(25)30-27/h1-20H	XICSCIQWKDOMJX-UHFFFAOYSA-N
DTXSID50733371	InChI=1S/C6H7N/c7-6-4-2-1-3-5-6/h1-5H,7H2/q+1	JCBHOUXAWBOKPN-UHFFFAOYSA-N
DTXSID10733372	InChI=1S/C9H14/c1-5-9(4)7-6-8(2)3/h5-7H,2H2,1,3-4H3	COQXDMOQOGUJRU-UHFFFAOYSA-N
DTXSID70733373	InChI=1S/C6H16OSi/c1-4-7-8(5-2)6-3/h8H,4-6H2,1-3H3	XSAUEOCQIPDIQK-UHFFFAOYSA-N
DTXSID30733374	InChI=1S/H6N2Si/c1-2-3/h2H,1H2,3H3	DVHMVRMYGHTALQ-UHFFFAOYSA-N
DTXSID90733375	InChI=1S/C9H9.Li/c1-3-9-6-4-8(2)5-7-9;/h3-7H,1-2H2;/q-1;+1	CHJGMEQSFRCJNX-UHFFFAOYSA-N
DTXSID50733376	InChI=1S/C10H16O2Si/c1-5-12-10(11)8-6-7-9-13(2,3)4/h6,8H,5H2,1-4H3	RRWCTUSPAWFXDF-UHFFFAOYSA-N
DTXSID10733377	InChI=1S/C11H14BrNO3/c1-11(2,3)16-10(15)13-9-5-4-7(14)6-8(9)12/h4-6,14H,1-3H3,(H,13,15)	UMURZINZIAHTBU-UHFFFAOYSA-N
DTXSID70733378	InChI=1S/C17H35NO5Si/c1-5-20-24(21-6-2,22-7-3)15-11-14-18-16(19)23-17(4)12-9-8-10-13-17/h5-15H2,1-4H3,(H,18,19)	HMRQLESNTWNVGP-UHFFFAOYSA-N
DTXSID30733379	InChI=1S/C18H13Cl2NO4/c1-9-12(8-17(23)24)13-7-11(22)3-5-16(13)21(9)18(25)10-2-4-14(19)15(20)6-10/h2-7,22H,8H2,1H3,(H,23,24)	NQPHDPSGGJDABT-UHFFFAOYSA-N
DTXSID40733380	InChI=1S/C18H14ClNO4/c1-10-14(9-17(22)23)15-8-13(21)5-6-16(15)20(10)18(24)11-3-2-4-12(19)7-11/h2-8,21H,9H2,1H3,(H,22,23)	PAPBHEULRDVXQG-UHFFFAOYSA-N
DTXSID00733381	InChI=1S/C19H26N2O/c1-3-21(4-2)19(22)16-7-5-14(6-8-16)11-15-12-17-9-10-18(13-15)20-17/h5-8,11,17-18,20H,3-4,9-10,12-13H2,1-2H3	CSBDOGZYQUYOFY-UHFFFAOYSA-N
DTXSID60733382	InChI=1S/C17H21BrN2O/c1-2-19-17(21)12-5-3-11(4-6-12)16(18)13-9-14-7-8-15(10-13)20-14/h3-6,14-15,20H,2,7-10H2,1H3,(H,19,21)	AQQWNXBIUMNGDH-UHFFFAOYSA-N
DTXSID20733383	InChI=1S/C16H20N2O/c1-17-16(19)13-4-2-11(3-5-13)8-12-9-14-6-7-15(10-12)18-14/h2-5,8,14-15,18H,6-7,9-10H2,1H3,(H,17,19)	GEMUZDXWIWZXDH-UHFFFAOYSA-N
DTXSID80733384	InChI=1S/C21H34O3/c1-7-9-10-11-12-24-20-18(16(5)6)13-17(15(3)4)14-19(20)21(22)23-8-2/h13-16H,7-12H2,1-6H3	BHJOMCDSJVVGAV-UHFFFAOYSA-N
DTXSID40733385	InChI=1S/C17H25NO/c1-4-12-18(13-10-15(3)19)14-11-17-8-6-16(5-2)7-9-17/h5-9H,2,4,10-14H2,1,3H3	SKONIJFOZXVNSF-UHFFFAOYSA-N
DTXSID00733386	InChI=1S/C21H15N3O/c1-25-18-11-12-19-20(13-18)24(17-5-3-2-4-6-17)21(23-19)16-9-7-15(14-22)8-10-16/h2-13H,1H3	GKLBXNDCJBDXGE-UHFFFAOYSA-N
DTXSID60733387	InChI=1S/C18H12ClF2NO3S/c19-17-11-13(3-10-18(17)21)22-26(23,24)16-8-6-15(7-9-16)25-14-4-1-12(20)2-5-14/h1-11,22H	FQTZLDFPBRYAMS-UHFFFAOYSA-N
DTXSID20733388	InChI=1S/C19H15ClFNO3S/c1-13-18(20)3-2-4-19(13)22-26(23,24)17-11-9-16(10-12-17)25-15-7-5-14(21)6-8-15/h2-12,22H,1H3	XIFUAEBQAVGDEL-UHFFFAOYSA-N
DTXSID80733389	InChI=1S/C18H12BrClN2O5S/c19-12-3-1-4-13(11-12)21-28(25,26)15-9-7-14(8-10-15)27-18-16(20)5-2-6-17(18)22(23)24/h1-11,21H	AWPDHTDLWSOUEB-UHFFFAOYSA-N
DTXSID90733390	InChI=1S/C16H16Cl2N4O2/c17-11-2-3-13(18)14(10-11)21-16(23)22-8-4-12(5-9-22)24-15-19-6-1-7-20-15/h1-3,6-7,10,12H,4-5,8-9H2,(H,21,23)	UWSUGKCOSUIUFY-UHFFFAOYSA-N
DTXSID50733391	InChI=1S/C18H12Cl2N2O5S/c19-12-1-10-17(20)18(11-12)28(25,26)21-13-2-6-15(7-3-13)27-16-8-4-14(5-9-16)22(23)24/h1-11,21H	PYWLWHLCCNROQB-UHFFFAOYSA-N
DTXSID10733392	InChI=1S/C17H16Cl2FNO3S/c18-12-4-6-16(14(19)10-12)24-13-5-7-17(15(20)11-13)25(22,23)21-8-2-1-3-9-21/h4-7,10-11H,1-3,8-9H2	PAORJAIASLMPGF-UHFFFAOYSA-N
DTXSID70733393	InChI=1S/C19H15Cl2NO3S/c1-13-18(21)3-2-4-19(13)22-26(23,24)17-11-9-16(10-12-17)25-15-7-5-14(20)6-8-15/h2-12,22H,1H3	OMQUEDNBNQZBIA-UHFFFAOYSA-N
DTXSID30733394	InChI=1S/C18H12Cl2FNO3S/c19-12-1-4-14(5-2-12)25-15-6-8-16(9-7-15)26(23,24)22-13-3-10-18(21)17(20)11-13/h1-11,22H	HDVGOTMMGAIKIR-UHFFFAOYSA-N
DTXSID90733395	InChI=1S/C18H13BrClNO3S/c19-13-2-1-3-15(12-13)21-25(22,23)18-10-8-17(9-11-18)24-16-6-4-14(20)5-7-16/h1-12,21H	NLHAZLSMLCHZNS-UHFFFAOYSA-N
DTXSID50733396	InChI=1S/C18H13BrFNO3S/c19-13-2-1-3-15(12-13)21-25(22,23)18-10-8-17(9-11-18)24-16-6-4-14(20)5-7-16/h1-12,21H	BRKOSJXRKBFPDY-UHFFFAOYSA-N
DTXSID10733397	InChI=1S/C8H16O5/c1-12-8(11)3-2-4-13-7(5-9)6-10/h7,9-10H,2-6H2,1H3	WOSQFSKPNBVTKR-UHFFFAOYSA-N
DTXSID70733398	InChI=1S/C14H18O5/c15-13(16)7-4-8-17-12-9-18-14(19-10-12)11-5-2-1-3-6-11/h1-3,5-6,12,14H,4,7-10H2,(H,15,16)	ZGLHKIUZLNPNMN-UHFFFAOYSA-N
DTXSID30733399	InChI=1S/C10H18O/c1-8(2)10(3)6-4-9(11)5-7-10/h8H,4-7H2,1-3H3	VANNEPDUNCZRQO-UHFFFAOYSA-N
DTXSID80733400	InChI=1S/C28H26/c1-21-13-17-25(18-14-21)28(26-19-15-22(2)16-20-26)27(23-9-5-3-6-10-23)24-11-7-4-8-12-24/h3-20,27-28H,1-2H3	HAUCKKOKGSSIDB-UHFFFAOYSA-N
DTXSID40733401	InChI=1S/C14H20OSi/c1-12(16-10-4-3-5-11-16)13-6-8-14(15-2)9-7-13/h6-9,16H,1,3-5,10-11H2,2H3	DYUBEPAEVDKLHR-UHFFFAOYSA-N
DTXSID00733402	InChI=1S/C13H20O2/c1-4-5-6-13(2,3)10-7-11(14)9-12(15)8-10/h7-9,14-15H,4-6H2,1-3H3	OGJCBOZUYODQMK-UHFFFAOYSA-N
DTXSID60733403	InChI=1S/C13H15ClFN3O2/c1-8(19)18-4-2-10(3-5-18)17-13(20)11-6-9(15)7-16-12(11)14/h6-7,10H,2-5H2,1H3,(H,17,20)	RANRKKHVEYUIOE-UHFFFAOYSA-N
DTXSID20733404	InChI=1S/C12H8Br2N2O3/c1-6-2-3-7(12(18)19)4-9(6)16-11(17)10(14)8(13)5-15-16/h2-5H,1H3,(H,18,19)	LXQAEKUJVUYVPP-UHFFFAOYSA-N
DTXSID80733405	InChI=1S/C7H5ClN2O3S2/c1-13-5-3-2-4-6(10-14-9-4)7(5)15(8,11)12/h2-3H,1H3	PSFZOVDYASBDRW-UHFFFAOYSA-N
DTXSID40733406	InChI=1S/C11H15NO4S/c1-8(2)17(14,15)12-10-6-4-5-9(7-10)11(13)16-3/h4-8,12H,1-3H3	ACCINDWORIAUQI-UHFFFAOYSA-N
DTXSID00733407	InChI=1S/C11H12N2O3/c1-2-16-11(15)9-4-3-5-13-8(7-14)6-12-10(9)13/h3-6,14H,2,7H2,1H3	MQFMQOVVLHSZLR-UHFFFAOYSA-N
DTXSID60733408	InChI=1S/C9H8N2O3/c12-5-6-4-10-8-7(9(13)14)2-1-3-11(6)8/h1-4,12H,5H2,(H,13,14)	AVCHDNGJQRXTLC-UHFFFAOYSA-N
DTXSID20733409	InChI=1S/C10H13NO4S/c1-11(16(3,13)14)9-6-4-5-8(7-9)10(12)15-2/h4-7H,1-3H3	SPSIOPICULACGO-UHFFFAOYSA-N
DTXSID30733410	InChI=1S/C11H12BrN/c12-9-1-2-10-7-3-8(6-13-5-7)11(10)4-9/h1-2,4,7-8,13H,3,5-6H2	WDTKVUOVPMIJQB-UHFFFAOYSA-N
DTXSID90733411	InChI=1S/C15H21NO2/c1-12(14-6-4-3-5-7-14)16-9-8-13(11-16)10-15(17)18-2/h3-7,12-13H,8-11H2,1-2H3/t12-,13+/m0/s1	AXXXNDPZZKCHAH-QWHCGFSZSA-N
DTXSID50733412	InChI=1S/C10H16O/c1-7-3-4-9-8(2)6-11-10(9)5-7/h7,10H,3-6H2,1-2H3	HVVSJFOHNPUPBM-UHFFFAOYSA-N
DTXSID10733413	InChI=1S/C8H11ClO/c9-7-5-10-8-4-2-1-3-6(7)8/h1-2,6-8H,3-5H2	GPOVNCHCPAOIIQ-UHFFFAOYSA-N
DTXSID70733414	InChI=1S/C10H14O/c1-10(2)7-11-9-6-4-3-5-8(9)10/h3-4H,5-7H2,1-2H3	MORDRBZWTOSMLS-UHFFFAOYSA-N
DTXSID30733415	InChI=1S/C11H17NO/c1-8-3-4-10-5-6-12(9(2)13)11(10)7-8/h3,10-11H,4-7H2,1-2H3	SJZQEEMSALTDLA-UHFFFAOYSA-N
DTXSID90733416	InChI=1S/C9H14O/c1-7-2-3-8-4-5-10-9(8)6-7/h2,8-9H,3-6H2,1H3	MZNHUUKFWLVDEK-UHFFFAOYSA-N
DTXSID50733417	InChI=1S/C10H18O2/c1-6-3-4-8-7(2)5-12-10(8)9(6)11/h6-11H,3-5H2,1-2H3	MESCBDGUNZMNKZ-UHFFFAOYSA-N
DTXSID10733418	InChI=1S/C10H16O2/c1-6-3-4-8-7(2)5-12-10(8)9(6)11/h6-8,10H,3-5H2,1-2H3	AQTDTNROEOQMBD-UHFFFAOYSA-N
DTXSID70733419	InChI=1S/C10H16Br2O/c1-7-5-13-9-4-10(12,6-11)3-2-8(7)9/h7-9H,2-6H2,1H3	XMUKMCRYGCRIOS-UHFFFAOYSA-N
DTXSID80733420	InChI=1S/C8H10S/c1-2-4-8-7(3-1)5-6-9-8/h1-2H,3-6H2	CECGSPTUVJPBHD-UHFFFAOYSA-N
DTXSID40733421	InChI=1S/C9H14O/c1-7-2-3-9-8(6-7)4-5-10-9/h2,8-9H,3-6H2,1H3	PUHAAPKAAHLZGP-UHFFFAOYSA-N
DTXSID00733422	InChI=1S/C10H14O/c1-7-3-4-9-8(2)6-11-10(9)5-7/h3,8H,4-6H2,1-2H3	RQWBOKQXDMZWFS-UHFFFAOYSA-N
DTXSID60733423	InChI=1S/C10H16Br2O/c1-6-5-13-8-7(6)3-4-10(2,12)9(8)11/h6-9H,3-5H2,1-2H3	FMOAFZXSKCZQDE-UHFFFAOYSA-N
DTXSID20733424	InChI=1S/C11H14O4/c1-2-7-3-4-8-5-9(12)15-11(8,6-7)10(13)14/h3,8H,2,4-6H2,1H3,(H,13,14)	ZYVXBAQMKQHIPU-UHFFFAOYSA-N
DTXSID80733425	InChI=1S/C26H34O3S/c1-3-4-5-6-7-8-9-10-11-12-13-22-16-17-25(30-22)23-18-20-14-15-21(28-2)19-24(20)29-26(23)27/h14-19H,3-13H2,1-2H3	ZTAKHKJTMGDMGW-UHFFFAOYSA-N
DTXSID40733426	InChI=1S/C17H18N2O5/c20-16(14-6-7-15(24-14)19(22)23)18-10-8-17(21,9-11-18)12-13-4-2-1-3-5-13/h1-7,21H,8-12H2	NZGSATRUHCGHHJ-UHFFFAOYSA-N
DTXSID00733427	InChI=1S/C16H17N3O5/c20-13-3-1-2-12(10-13)11-17-6-8-18(9-7-17)16(21)14-4-5-15(24-14)19(22)23/h1-5,10,20H,6-9,11H2	HTZBQDOGWOTIAG-UHFFFAOYSA-N
DTXSID60733428	InChI=1S/C16H17N3O5/c20-13-3-1-12(2-4-13)11-17-7-9-18(10-8-17)16(21)14-5-6-15(24-14)19(22)23/h1-6,20H,7-11H2	GTDRTNZMMGJQKJ-UHFFFAOYSA-N
DTXSID20733429	InChI=1S/C13H16O3/c1-10(14)8-13(15)16-11(2)9-12-6-4-3-5-7-12/h3-7,11H,8-9H2,1-2H3	CIJZIKPUOPDLJG-UHFFFAOYSA-N
DTXSID30733430	InChI=1S/C16H21N3O/c1-17-16(20)11-12-2-3-13-6-9-19(15(13)10-12)14-4-7-18-8-5-14/h2-3,6,9-10,14,18H,4-5,7-8,11H2,1H3,(H,17,20)	OAAXZSQXCZHXED-UHFFFAOYSA-N
DTXSID90733431	InChI=1S/C21H25NO/c1-2-3-4-5-6-7-18-23-21-12-10-19(11-13-21)8-9-20-14-16-22-17-15-20/h10-17H,2-7,18H2,1H3	NTVGLZQPZPDYLO-UHFFFAOYSA-N
DTXSID50733432	InChI=1S/C8H10/c1-3-7-5-2-6-8(7)4-1/h3,6H,1-2,4-5H2	NYXFEAGJOPYPHZ-UHFFFAOYSA-N
DTXSID10733433	InChI=1S/C13H19NO3/c1-13(2,3)17-12(16)14-9-8-10-6-4-5-7-11(10)15/h4-7,15H,8-9H2,1-3H3,(H,14,16)	FTWBHNHOAIDEOH-UHFFFAOYSA-N
DTXSID70733434	InChI=1S/C7H15NO2/c1-3-5-8-7(9)4-6-10-2/h3-6H2,1-2H3,(H,8,9)	GRRXRLWKPGEZKZ-UHFFFAOYSA-N
DTXSID30733435	InChI=1S/C16H32O6/c17-11-16(12-18,13-19)14-22-10-8-6-4-2-1-3-5-7-9-15(20)21/h17-19H,1-14H2,(H,20,21)	QEFMPRGAABHFOL-UHFFFAOYSA-N
DTXSID90733436	InChI=1S/C19H22N4O2/c1-25-15-8-4-5-13(11-15)9-10-23-12-20-16-18(23)21-17(22-19(16)24)14-6-2-3-7-14/h4-5,8,11-12,14H,2-3,6-7,9-10H2,1H3,(H,21,22,24)	RUHQKOMTGVWDAW-UHFFFAOYSA-N
DTXSID50733437	InChI=1S/C19H21ClN4O/c1-25-15-8-4-5-13(11-15)9-10-24-12-21-16-17(20)22-18(23-19(16)24)14-6-2-3-7-14/h4-5,8,11-12,14H,2-3,6-7,9-10H2,1H3	WSSPVGKHUAEOBR-UHFFFAOYSA-N
DTXSID10733438	InChI=1S/C12H20NOP/c1-3-9-15(14,10-4-2)12-7-5-11(13)6-8-12/h5-8H,3-4,9-10,13H2,1-2H3	LHGFTURRSBCXFX-UHFFFAOYSA-N
DTXSID70733439	InChI=1S/C18H14F6O2/c1-11(26-10-16(25)12-5-3-2-4-6-12)13-7-14(17(19,20)21)9-15(8-13)18(22,23)24/h2-9,11H,10H2,1H3/t11-/m1/s1	BWTGMFYZVCRNED-LLVKDONJSA-N
DTXSID80733440	InChI=1S/C10H19O5P/c1-5-13-10(11)8-9(4)16(12,14-6-2)15-7-3/h8H,5-7H2,1-4H3	MTNWTFGEFCVEEL-UHFFFAOYSA-N
DTXSID40733441	InChI=1S/C12H16Si/c1-13(2,9-7-11-3-4-11)10-8-12-5-6-12/h11-12H,3-6H2,1-2H3	KGGUXVLKLDSTDL-UHFFFAOYSA-N
DTXSID00733442	InChI=1S/C56H34/c1-3-19-37-35(17-1)33-51(41-23-7-5-21-39(37)41)53-43-25-9-13-29-47(43)55(48-30-14-10-26-44(48)53)56-49-31-15-11-27-45(49)54(46-28-12-16-32-50(46)56)52-34-36-18-2-4-20-38(36)40-22-6-8-24-42(40)52/h1-34H	ZGQLHHXYTADPTG-UHFFFAOYSA-N
DTXSID60733443	InChI=1S/C38H26N4/c1-3-11-29(12-4-1)35-37(41-25-9-7-15-33(41)39-35)31-21-17-27(18-22-31)28-19-23-32(24-20-28)38-36(30-13-5-2-6-14-30)40-34-16-8-10-26-42(34)38/h1-26H	VIZBFTCXNKSOEC-UHFFFAOYSA-N
DTXSID20733444	InChI=1S/C12H14N4O/c1-8(9-5-3-2-4-6-9)14-10-7-11(17)16-12(13)15-10/h2-8H,1H3,(H4,13,14,15,16,17)/t8-/m1/s1	DCSHLPZTZZMPPJ-MRVPVSSYSA-N
DTXSID80733445	InChI=1S/C13H14N2O2S/c1-2-17-13(16)11-10(7-18-12(11)15)8-3-5-9(14)6-4-8/h3-7H,2,14-15H2,1H3	ZRXWNOGVCDTEHB-UHFFFAOYSA-N
DTXSID40733446	InChI=1S/C15H11Cl2NO/c16-7-8-18-13-4-2-1-3-11(13)12-9-10(15(17)19)5-6-14(12)18/h1-6,9H,7-8H2	OKIYHPLKDUYVEF-UHFFFAOYSA-N
DTXSID00733447	InChI=1S/C34H44N2O4/c1-3-5-7-9-11-13-25-15-19-27(20-16-25)35-31-23-30(34(39)40)32(24-29(31)33(37)38)36-28-21-17-26(18-22-28)14-12-10-8-6-4-2/h15-24,35-36H,3-14H2,1-2H3,(H,37,38)(H,39,40)	HGNLXWCBFJXHAB-UHFFFAOYSA-N
DTXSID60733448	InChI=1S/C12H10ClFN2/c1-15-11-7-16-12(13)6-10(11)8-2-4-9(14)5-3-8/h2-7,15H,1H3	WOOIURRYTUCGJV-UHFFFAOYSA-N
DTXSID20733449	InChI=1S/C12H9Cl3N2/c1-16-11-6-17-12(15)5-8(11)7-2-3-9(13)10(14)4-7/h2-6,16H,1H3	OCFNOFICMAAPOU-UHFFFAOYSA-N
DTXSID30733450	InChI=1S/C12H9Cl3N2/c1-16-11-6-17-12(15)5-9(11)8-3-2-7(13)4-10(8)14/h2-6,16H,1H3	CPSOLAWFDXVLQG-UHFFFAOYSA-N
DTXSID90733451	InChI=1S/C19H28O3/c1-4-5-6-7-8-9-14-22-18-13-12-17(11-10-16(2)20)15-19(18)21-3/h10-13,15H,4-9,14H2,1-3H3	IJLXKAGBSWVETN-UHFFFAOYSA-N
DTXSID50733452	InChI=1S/C8H9BrO2/c9-7-3-1-2-6(4-7)8(11)5-10/h1-4,8,10-11H,5H2/t8-/m0/s1	RPYUQIBEBQYKTK-QMMMGPOBSA-N
DTXSID10733453	InChI=1S/C6H13NO/c1-7-4-6(5-7)2-3-8/h6,8H,2-5H2,1H3	XUCLCYHNWRAQJA-UHFFFAOYSA-N
DTXSID70733454	InChI=1S/C7H9NO4/c1-2-7(11)12-8-5(9)3-4-6(8)10/h2-4H2,1H3/i1D3,2D2	AASBXERNXVFUEJ-ZBJDZAJPSA-N
DTXSID30733455	InChI=1S/C17H11NOS/c1-13(19)20-17-11-7-15(8-12-17)4-3-14-5-9-16(18-2)10-6-14/h5-12H,1H3	AQYUDTGHMLZFMF-UHFFFAOYSA-N
DTXSID90733456	InChI=1S/C4H4N2O4S/c7-4-5-1-3(2-6-4)11(8,9)10/h1-2H,(H,5,6,7)(H,8,9,10)	NYYIKTWQMCFMMT-UHFFFAOYSA-N
DTXSID50733457	InChI=1S/C7H5BrN2O/c8-6-2-1-3-7(10-6)11-5-4-9/h1-3H,5H2	FCVCKYRXPOEAQG-UHFFFAOYSA-N
DTXSID10733458	InChI=1S/C10H10N2O2/c1-2-14-10(13)8-5-7(6-11)3-4-9(8)12/h3-5H,2,12H2,1H3	WTZCVXPQEHPHFP-UHFFFAOYSA-N
DTXSID70733459	InChI=1S/C15H20N2O2/c1-11(2)8-13-15(19)17(10-14(18)16-13)9-12-6-4-3-5-7-12/h3-7,11,13H,8-10H2,1-2H3,(H,16,18)/t13-/m0/s1	PEIXSNIISQLJKP-ZDUSSCGKSA-N
DTXSID80733460	InChI=1S/C6H7NO4/c1-4(8)11-7-5(9)2-3-6(7)10/h2-3H2,1H3/i1D3	SIFCHNIAAPMMKG-FIBGUPNXSA-N
DTXSID40733461	InChI=1S/C9H26B3N3Si/c1-7-10-13-11(8-2)15(16(4,5)6)12(9-3)14-10/h13-14H,7-9H2,1-6H3	PIBBAXWHQMPVGL-UHFFFAOYSA-N
DTXSID00733462	InChI=1S/C14H17F3N2O/c15-14(16,17)13(20)18-8-12-6-7-19(10-12)9-11-4-2-1-3-5-11/h1-5,12H,6-10H2,(H,18,20)	PMCSAQOKAMMHLC-UHFFFAOYSA-N
DTXSID60733463	InChI=1S/C19H27N3O4/c1-5-6-12-7-9-22(10-8-12)19-20-13-11-14(24-2)16(25-3)17(26-4)15(13)18(23)21-19/h11-12H,5-10H2,1-4H3,(H,20,21,23)	WXJXHXNLGZGNTB-UHFFFAOYSA-N
DTXSID20733464	InChI=1S/C13H19N3/c1-10(16(2)3)15-13-6-4-5-11-9-14-8-7-12(11)13/h4-6,14H,7-9H2,1-3H3/b15-10+	XDNXOWUHYKFHDD-XNTDXEJSSA-N
DTXSID80733465	InChI=1S/C13H26N2O/c1-16-11-13-3-2-9-15(13)10-6-12-4-7-14-8-5-12/h12-14H,2-11H2,1H3/t13-/m0/s1	AGHFYDJFMWXCEU-ZDUSSCGKSA-N
DTXSID40733466	InChI=1S/C20H23N5O4/c1-27-14-12-13-16(18(29-3)17(14)28-2)19(26)23-20(22-13)25-10-8-24(9-11-25)15-6-4-5-7-21-15/h4-7,12H,8-11H2,1-3H3,(H,22,23,26)	OYNLARQEJWRAFR-UHFFFAOYSA-N
DTXSID00733467	InChI=1S/C14H16N4/c1-17-8-9-18(2)14(17)16-13-5-3-4-11-10-15-7-6-12(11)13/h3-7,10H,8-9H2,1-2H3	VVDMVVODYYQNDX-UHFFFAOYSA-N
DTXSID60733468	InChI=1S/C13H15N3O4/c1-18-8-6-7-9(11(20-3)10(8)19-2)12(17)15-13(14-7)16-4-5-16/h6H,4-5H2,1-3H3,(H,14,15,17)	RWWCKIRNEITJRF-UHFFFAOYSA-N
DTXSID20733469	InChI=1S/C6H14N4O4/c7-13-3-5(11)9-1-2-10-6(12)4-14-8/h1-4,7-8H2,(H,9,11)(H,10,12)	TXCPJCNIIQNWLW-UHFFFAOYSA-N
DTXSID30733470	InChI=1S/C19H22O5S/c1-3-18(24-16-7-5-4-6-8-16)19(20)23-13-14-25(21,22)17-11-9-15(2)10-12-17/h4-12,18H,3,13-14H2,1-2H3	SIHMIDVGLCODDT-UHFFFAOYSA-N
DTXSID90733471	InChI=1S/C23H23N/c1-17-15-18(2)23(19(3)16-17)24-22-13-11-21(12-14-22)10-9-20-7-5-4-6-8-20/h4-16,24H,1-3H3	YLNGPZRDPHYHFI-UHFFFAOYSA-N
DTXSID50733472	InChI=1S/C48H53NO14/c1-26-32(61-44(56)38(58-7)36(29-17-11-8-12-18-29)49-42(54)30-19-13-9-14-20-30)24-48(57)41(62-43(55)31-21-15-10-16-22-31)39-46(6,33(52)23-34-47(39,25-59-34)63-28(3)51)40(53)37(60-27(2)50)35(26)45(48,4)5/h8-22,32-34,36-39,41,52,57H,23-25H2,1-7H3,(H,49,54)/t32-,33-,34+,36-,37+,38+,39-,41-,46+,47-,48+/m0/s1	CXXNFHTXDMZRLB-JBTWBBNCSA-N
DTXSID10733473	InChI=1S/C17H14N2O3/c18-7-8-19-17(22)10-5-6-13-14(9-10)16(21)12-4-2-1-3-11(12)15(13)20/h1-6,9H,7-8,18H2,(H,19,22)	FGIOBJHYHMBPEA-UHFFFAOYSA-N
DTXSID70733474	InChI=1S/C5H8BrN3/c6-5-3-9(2-1-7)4-8-5/h3-4H,1-2,7H2	QWHKHPVXSFYHEZ-UHFFFAOYSA-N
DTXSID30733475	InChI=1S/C16H19ClN4O2/c17-5-1-2-12-10-13-11-14(21(22)23)3-4-15(13)19-16(12)20-8-6-18-7-9-20/h3-4,10-11,18H,1-2,5-9H2	PUUFQXHLUWHJAM-UHFFFAOYSA-N
DTXSID90733476	InChI=1S/C14H16N4O2/c1-10-8-11-9-12(18(19)20)2-3-13(11)16-14(10)17-6-4-15-5-7-17/h2-3,8-9,15H,4-7H2,1H3	FLSBBZUQXNQBCE-UHFFFAOYSA-N
DTXSID50733477	InChI=1S/C8H15NO3S/c1-5(2)13-4-7(8(11)12)9-6(3)10/h5,7H,4H2,1-3H3,(H,9,10)(H,11,12)/t7-/m0/s1	SSYUDPJWXJZUAP-ZETCQYMHSA-N
DTXSID10733478	InChI=1S/C9H18O4/c1-3-4-5-13-7-8(10)6-9(11)12-2/h8,10H,3-7H2,1-2H3/t8-/m0/s1	KBLGBYVYWJIJCG-QMMMGPOBSA-N
DTXSID70733479	InChI=1S/C15H21NO3/c1-11(17)10-13(12-8-6-5-7-9-12)16-14(18)19-15(2,3)4/h5-9,13H,10H2,1-4H3,(H,16,18)/t13-/m0/s1	KJFSWEVUQHEUPK-ZDUSSCGKSA-N
DTXSID80733480	InChI=1S/C4H4BrN3/c5-3-1-7-8-2-4(3)6/h1-2H,(H2,6,7)	KYXLLQKHVRNCCS-UHFFFAOYSA-N
DTXSID40733481	InChI=1S/C9H10N2/c1-6-7(2)11-9-5-10-4-3-8(6)9/h3-5,11H,1-2H3	VLAGWEBMDGWPNN-UHFFFAOYSA-N
DTXSID00733482	InChI=1S/C9H13N3O4/c1-6-7(12(14)15)5-11(10-6)8(13)16-9(2,3)4/h5H,1-4H3	BDFNCVSBBDMLAH-UHFFFAOYSA-N
DTXSID60733483	InChI=1S/C9H8Br2O2/c1-13-9(12)7-4-6(5-10)2-3-8(7)11/h2-4H,5H2,1H3	LRHPDLMVLCHAEP-UHFFFAOYSA-N
DTXSID20733484	InChI=1S/C9H15N3O2/c1-6-7(10)5-12(11-6)8(13)14-9(2,3)4/h5H,10H2,1-4H3	AZEOFHCJPAQKHH-UHFFFAOYSA-N
DTXSID80733485	InChI=1S/C10H19N/c1-9-5-4-8-11-7-3-2-6-10(9)11/h9-10H,2-8H2,1H3/t9-,10-/m1/s1	VZEGBIWAIFLVJH-NXEZZACHSA-N
DTXSID40733486	InChI=1S/C15H15N/c1-12-7-6-8-13(2)15(12)11-16-14-9-4-3-5-10-14/h3-11H,1-2H3/b16-11+	OHCCCYACFZIPNT-LFIBNONCSA-N
DTXSID00733487	InChI=1S/C10H10N2O4/c13-9(11-15)6-3-7-1-4-8(5-2-7)10(14)12-16/h1-6,15-16H,(H,11,13)(H,12,14)	NWHJOAWWJLNVQU-UHFFFAOYSA-N
DTXSID60733488	InChI=1S/C18H17IN2O2/c1-13-16(21-18(23-13)15-5-3-2-4-6-15)9-10-22-17-8-7-14(11-19)12-20-17/h2-8,12H,9-11H2,1H3	KLUDVNCBKDPJBN-UHFFFAOYSA-N
DTXSID20733489	InChI=1S/C17H15BrN2O2/c1-12-15(9-10-21-16-8-7-14(18)11-19-16)20-17(22-12)13-5-3-2-4-6-13/h2-8,11H,9-10H2,1H3	OYDIZDANAPMKDS-UHFFFAOYSA-N
DTXSID30733490	InChI=1S/C25H24ClNO3/c26-18-13-14-23(28)22(15-18)25(29)27-19-9-6-10-20(16-19)30-24-12-5-4-11-21(24)17-7-2-1-3-8-17/h1-3,6-10,13-16,21,24,28H,4-5,11-12H2,(H,27,29)	WRKMAISFBBEMRH-UHFFFAOYSA-N
DTXSID90733491	InChI=1S/C8H8/c1-3-5-7-8-6-4-2/h3,5H,1-2H3	IVHNBFKYSOAWDD-UHFFFAOYSA-N
DTXSID50733492	InChI=1S/C7H3BrFIN2/c8-4-1-3-6(2-5(4)9)11-12-7(3)10/h1-2H,(H,11,12)	YEJDLPSYMXVKQV-UHFFFAOYSA-N
DTXSID10733493	InChI=1S/C11H6Br2F3NO2S2/c12-8-5-9(20-10(8)13)21(18,19)17-7-3-1-6(2-4-7)11(14,15)16/h1-5,17H	DMEVTZGYMGOJBP-UHFFFAOYSA-N
DTXSID70733494	InChI=1S/C10H6ClN3O6S2/c11-10-8(14(17)18)5-9(21-10)22(19,20)12-6-1-3-7(4-2-6)13(15)16/h1-5,12H	RFOJLLYOMQCTTQ-UHFFFAOYSA-N
DTXSID30733495	InChI=1S/C12H7Cl4NO3S/c13-6-1-7(14)3-8(2-6)17-21(19,20)9-4-10(15)12(18)11(16)5-9/h1-5,17-18H	SBIAGGALQHIRRQ-UHFFFAOYSA-N
DTXSID90733496	InChI=1S/C16H14Cl2N2O3S/c17-13-7-11(8-14(18)16(13)21)24(22,23)20-6-5-10-9-19-15-4-2-1-3-12(10)15/h1-4,7-9,19-21H,5-6H2	VYKLAHKSMUZQBP-UHFFFAOYSA-N
DTXSID50733497	InChI=1S/C12H10Cl2N2O2S/c13-8-1-3-9(4-2-8)16-19(17,18)10-5-6-12(15)11(14)7-10/h1-7,16H,15H2	QCBRYFQJCGBFDV-UHFFFAOYSA-N
DTXSID10733498	InChI=1S/C10H5Br2Cl2NO2S2/c11-8-4-9(18-10(8)12)19(16,17)15-7-2-5(13)1-6(14)3-7/h1-4,15H	AGRKWOFYGBELTD-UHFFFAOYSA-N
DTXSID70733499	InChI=1S/C13H8F3N3O2S2/c14-13(15,16)8-1-3-9(4-2-8)19-23(20,21)10-5-6-11-12(7-10)18-22-17-11/h1-7,19H	XQJKZXNOBKRFRH-UHFFFAOYSA-N
DTXSID20733500	InChI=1S/C11H9ClN2O4S2/c12-11-9(14(15)16)6-10(19-11)20(17,18)13-7-8-4-2-1-3-5-8/h1-6,13H,7H2	ZBCGWJFFARMZHD-UHFFFAOYSA-N
DTXSID80733501	InChI=1S/C16H9F6NO2S2/c17-15(18,19)10-6-11(16(20,21)22)8-12(7-10)23-27(24,25)14-5-9-3-1-2-4-13(9)26-14/h1-8,23H	ZTSUCTIZNAYREX-UHFFFAOYSA-N
DTXSID40733502	InChI=1S/C14H7Cl2F6NO2S/c15-10-2-1-3-11(16)12(10)26(24,25)23-9-5-7(13(17,18)19)4-8(6-9)14(20,21)22/h1-6,23H	MGPKKGPZGMSPSF-UHFFFAOYSA-N
DTXSID00733503	InChI=1S/C15H10Cl2N2O3S/c16-11-7-12(17)9-13(8-11)19-23(20,21)14-3-1-10(2-4-14)15-18-5-6-22-15/h1-9,19H	WHTBRFKBHQDZSM-UHFFFAOYSA-N
DTXSID60733504	InChI=1S/C16H11Cl2NO4S3/c17-11-6-7-14(13(18)10-11)19-26(22,23)16-9-8-15(24-16)25(20,21)12-4-2-1-3-5-12/h1-10,19H	QTLZFNLEAQSPCP-UHFFFAOYSA-N
DTXSID20733505	InChI=1S/C10H5BrCl3NO2S2/c11-8-4-9(18-10(8)14)19(16,17)15-7-2-5(12)1-6(13)3-7/h1-4,15H	OTHMEQMOVIPKDX-UHFFFAOYSA-N
DTXSID80733506	InChI=1S/C10H7ClN2O4S2/c11-10-8(13(14)15)6-9(18-10)19(16,17)12-7-4-2-1-3-5-7/h1-6,12H	YRBLVCABFOVGDV-UHFFFAOYSA-N
DTXSID40733507	InChI=1S/C12H17NO4S/c14-10-12(9-11-5-2-1-3-6-11)13-7-4-8-18(15,16)17/h1-3,5-6,10,12-13H,4,7-9H2,(H,15,16,17)/t12-/m0/s1	FGJBOIBYUMEDGP-LBPRGKRZSA-N
DTXSID00733508	InChI=1S/C12H14N2O2/c1-12(2,3)7-6-9-8-10(14(15)16)4-5-11(9)13/h4-5,8H,13H2,1-3H3	AITVBHIHNXNCSP-UHFFFAOYSA-N
DTXSID60733509	InChI=1S/C9H9NO5S/c1-6(11)10-16(14,15)8-4-2-7(3-5-8)9(12)13/h2-5H,1H3,(H,10,11)(H,12,13)	NOXDXNVBXKYPNV-UHFFFAOYSA-N
DTXSID70733510	InChI=1S/C10H16N2O2/c1-2-7-11-10(14)12-8-5-3-4-6-9(12)13/h2H,1,3-8H2,(H,11,14)	GGOACKMAJCAZNA-UHFFFAOYSA-N
DTXSID30733511	InChI=1S/C8H9NO2S/c1-6(10)8(11)12-7-4-2-3-5-9-7/h2-6,10H,1H3/t6-/m0/s1	XQFYWVDBCLVCLO-LURJTMIESA-N
DTXSID90733512	InChI=1S/C6H12O5/c1-9-4-5(3-7)11-6(8)10-2/h5,7H,3-4H2,1-2H3	PBJNBLVMTJKSJK-UHFFFAOYSA-N
DTXSID50733513	InChI=1S/C8H14N2O3/c11-6-4-9-3-5-10-7(12)1-2-8(10)13/h9,11H,1-6H2	FGUWQOXFAWOFGC-UHFFFAOYSA-N
DTXSID10733514	InChI=1S/C12H11NO2/c13-8-1-2-9-7(5-8)6-11-10(12(9)14)3-4-15-11/h1-2,5-6,10H,3-4,13H2	XCJCBCRNOVUUCB-UHFFFAOYSA-N
DTXSID70733515	InChI=1S/C15H10O3/c1-9(16)10-3-2-4-12-11(10)5-6-14-15(12)13(17)7-8-18-14/h2-8H,1H3	GPVRAGKTWDELKU-UHFFFAOYSA-N
DTXSID30733516	InChI=1S/C15H10O3/c1-9(16)10-3-2-4-12-11(10)5-6-13-14(17)7-8-18-15(12)13/h2-8H,1H3	ACFAWCMTFIJLLJ-UHFFFAOYSA-N
DTXSID90733517	InChI=1S/C28H18O/c1-17(29)18-8-9-27-21(10-18)6-7-22-13-25-14-23-11-19-4-2-3-5-20(19)12-24(23)15-26(25)16-28(22)27/h2-16H,1H3	GQGCCMASHILADX-UHFFFAOYSA-N
DTXSID50733518	InChI=1S/C16H14O2S/c1-9-10(2)16-12(8-13(9)18-3)15(17)11-6-4-5-7-14(11)19-16/h4-8H,1-3H3	UOSQISPOSKIISF-UHFFFAOYSA-N
DTXSID10733519	InChI=1S/C17H13N/c18-13-6-8-15-12(9-13)5-7-16-14-4-2-1-3-11(14)10-17(15)16/h1-9H,10,18H2	LXECXNUPOQWZJF-UHFFFAOYSA-N
DTXSID20733520	InChI=1S/C17H14O3/c1-9-4-5-15-13(6-9)17(19)14-8-12(11(3)18)10(2)7-16(14)20-15/h4-8H,1-3H3	XIZCAIZLNKIJCA-UHFFFAOYSA-N
DTXSID80733521	InChI=1S/C22H16N2/c23-21-19-11-15-7-3-1-5-13(15)9-17(19)18-10-14-6-2-4-8-16(14)12-20(18)22(21)24/h1-12H,23-24H2	KDPNYAWMQUPLJE-UHFFFAOYSA-N
DTXSID40733522	InChI=1S/C13H10N2/c1-9-8-12-11(5-3-6-14-12)13-10(9)4-2-7-15-13/h2-8H,1H3	LNAWVILLFOTQEM-UHFFFAOYSA-N
DTXSID00733523	InChI=1S/C13H8N2O2/c14-11-5-9-10(6-15-11)13(17)8-4-2-1-3-7(8)12(9)16/h1-6H,(H2,14,15)	ZXSHZLLJEXNLQS-UHFFFAOYSA-N
DTXSID60733524	InChI=1S/C18H11NO2/c19-11-2-4-12-10(9-11)1-3-14-13(12)5-6-15-16(20)7-8-17(21)18(14)15/h1-9H,19H2	OTQUGCXAIQWBPB-UHFFFAOYSA-N
DTXSID20733525	InChI=1S/C26H20N2O4/c1-30-17-7-3-15(4-8-17)19-11-22-25(13-21(19)27)32-26-14-24(29)20(12-23(26)28-22)16-5-9-18(31-2)10-6-16/h3-14H,27H2,1-2H3	DXNRJBZLAUBHJZ-UHFFFAOYSA-N
DTXSID80733526	InChI=1S/C16H9NO2/c17-10-4-5-11-9(7-10)6-8-2-1-3-12-13(8)14(11)16(19)15(12)18/h1-7H,17H2	FBIOJGPEQXZUOE-UHFFFAOYSA-N
DTXSID40733527	InChI=1S/C15H11NO/c1-10(17)12-8-9-16-15-13-5-3-2-4-11(13)6-7-14(12)15/h2-9H,1H3	UYUHKSJRHGFLEZ-UHFFFAOYSA-N
DTXSID00733528	InChI=1S/C13H9NOS/c1-8(15)9-2-3-10-6-13-12(14-7-16-13)5-11(10)4-9/h2-7H,1H3	BSVZVINYRUNSBA-UHFFFAOYSA-N
DTXSID60733529	InChI=1S/C20H12O4Si/c1-5-13-6-2-10-16-19(13)15(9-1)21-25(22-16)23-17-11-3-7-14-8-4-12-18(24-25)20(14)17/h1-12H	NVDRRULJYUVKRN-UHFFFAOYSA-N
DTXSID70733530	InChI=1S/C13H11N/c14-13-5-4-11-6-9-2-1-3-10(9)7-12(11)8-13/h1-2,4-8H,3,14H2	TVHOKRYDLPKWCY-UHFFFAOYSA-N
DTXSID30733531	InChI=1S/C18H13N/c19-16-7-8-17-15(10-16)6-5-14-9-12-3-1-2-4-13(12)11-18(14)17/h1-11H,19H2	ILYMSWPTJXADLD-UHFFFAOYSA-N
DTXSID90733532	InChI=1S/C16H11N/c17-13-5-7-14-12(9-13)8-11-3-1-2-10-4-6-15(14)16(10)11/h1-9H,17H2	TXHITHZDDODBOO-UHFFFAOYSA-N
DTXSID50733533	InChI=1S/C16H13N/c17-13-5-7-14-12(9-13)8-11-3-1-2-10-4-6-15(14)16(10)11/h1-3,5,7-9H,4,6,17H2	ZCIMIPSNXDBKKT-UHFFFAOYSA-N
DTXSID10733534	InChI=1S/C22H15N/c23-16-7-10-18-15(13-16)6-9-22-20(18)12-11-19-17-4-2-1-3-14(17)5-8-21(19)22/h1-13H,23H2	NSJJPJYWWKAYMQ-UHFFFAOYSA-N
DTXSID70733535	InChI=1S/C17H13N/c18-15-6-5-11-10-17-14(8-13(11)9-15)7-12-3-1-2-4-16(12)17/h1-6,8-10H,7,18H2	HQMOSWOIEABETD-UHFFFAOYSA-N
DTXSID30733536	InChI=1S/C21H21NO4/c1-4-14-5-7-15(8-6-14)21(25)22-13(2)17(12-20(23)24)18-11-16(26-3)9-10-19(18)22/h5-11H,4,12H2,1-3H3,(H,23,24)	JGNUNJRFENTZCJ-UHFFFAOYSA-N
DTXSID90733537	InChI=1S/C19H17NO4/c1-11-3-5-13(6-4-11)19(24)20-12(2)15(10-18(22)23)16-9-14(21)7-8-17(16)20/h3-9,21H,10H2,1-2H3,(H,22,23)	DWULBSZEBYBAHZ-UHFFFAOYSA-N
DTXSID50733538	InChI=1S/C19H15Cl2NO4/c1-10-13(9-17(23)24)14-8-11(26-2)6-7-16(14)22(10)19(25)12-4-3-5-15(20)18(12)21/h3-8H,9H2,1-2H3,(H,23,24)	HZLMDYYXIQYXFT-UHFFFAOYSA-N
DTXSID10733539	InChI=1S/C18H13Cl2NO4/c1-9-13(8-17(23)24)14-7-11(22)3-5-16(14)21(9)18(25)12-4-2-10(19)6-15(12)20/h2-7,22H,8H2,1H3,(H,23,24)	MXIVBZCQIXKHJY-UHFFFAOYSA-N
DTXSID20733540	InChI=1S/C18H14FNO4/c1-10-14(9-17(22)23)15-8-13(21)6-7-16(15)20(10)18(24)11-2-4-12(19)5-3-11/h2-8,21H,9H2,1H3,(H,22,23)	LHBDPFXMHDVFBX-UHFFFAOYSA-N
DTXSID80733541	InChI=1S/C18H13Cl2NO4/c1-9-12(8-16(23)24)13-7-10(22)5-6-15(13)21(9)18(25)11-3-2-4-14(19)17(11)20/h2-7,22H,8H2,1H3,(H,23,24)	OJZSVXLSZYUHJJ-UHFFFAOYSA-N
DTXSID40733542	InChI=1S/C7H18Si/c1-4-5-6-7-8(2)3/h8H,4-7H2,1-3H3	RMBAPONOUCXFTE-UHFFFAOYSA-N
DTXSID00733543	InChI=1S/C6H16Si/c1-5-6(2)7(3)4/h6-7H,5H2,1-4H3	QUFZNHUFHWKDBT-UHFFFAOYSA-N
DTXSID60733544	InChI=1S/C17H16N2O3S3/c1-2-18-16(22)13(25-17(18)23)7-8-14-19(10-9-15(20)21)11-5-3-4-6-12(11)24-14/h3-8H,2,9-10H2,1H3,(H,20,21)	PMBNADCREPEOSV-UHFFFAOYSA-N
DTXSID20733545	InChI=1S/C15H22O2/c1-14(2,3)12-9-7-11(8-10-12)13(16)17-15(4,5)6/h7-10H,1-6H3	CWCYOZJGIQEEKW-UHFFFAOYSA-N
DTXSID80733546	InChI=1S/C16H21NO4/c18-13-14-1-3-15(4-2-14)19-10-9-17-7-5-16(6-8-17)20-11-12-21-16/h1-4,13H,5-12H2	YINGMGPGNMZDMC-UHFFFAOYSA-N
DTXSID40733547	InChI=1S/C2H3NS/c3-1-2-4/h4H,3H2	IQGWYNNCWWNROW-UHFFFAOYSA-N
DTXSID00733548	InChI=1S/C16H24N2O2/c1-3-7-15(8-4-1)11-19-13(17-15)14-18-16(12-20-14)9-5-2-6-10-16/h1-12H2	NAVXGTPEGGRGGS-UHFFFAOYSA-N
DTXSID60733549	InChI=1S/C16H16O/c1-11-9-15(13(3)17)10-12(2)16(11)14-7-5-4-6-8-14/h4-10H,1-3H3	AOAKQOXTUGFDJP-UHFFFAOYSA-N
DTXSID70733550	InChI=1S/C16H18O2/c1-11-6-5-7-12(2)16(11)13-8-14(17-3)10-15(9-13)18-4/h5-10H,1-4H3	ILLXGIMWZQTOOD-UHFFFAOYSA-N
DTXSID30733551	InChI=1S/C14H22O3Si/c1-14(2,3)18(5,6)17-13-8-11(10-15)7-12(9-13)16-4/h7-10H,1-6H3	AGLIDWFTVLFVQU-UHFFFAOYSA-N
DTXSID90733552	InChI=1S/C8H12O3/c1-3-7-5(2)6(9)4-8(10)11-7/h5,7H,3-4H2,1-2H3/t5-,7-/m1/s1	FZUGOFLGFLRLQI-IYSWYEEDSA-N
DTXSID50733553	InChI=1S/C14H12N2O/c1-9-6-7-15-13(9)8-11-10-4-2-3-5-12(10)16-14(11)17/h2-8,15H,1H3,(H,16,17)	WTSKCANGBVHQSV-UHFFFAOYSA-N
DTXSID10733554	InChI=1S/C9H11NO/c1-6-3-4-8(7(2)10)9(11)5-6/h3-5H,10H2,1-2H3	IHUKPHYWFDZWHB-UHFFFAOYSA-N
DTXSID70733555	InChI=1S/C14H17NO4/c1-2-6-12-13(16)19-10-15(12)14(17)18-9-11-7-4-3-5-8-11/h3-5,7-8,12H,2,6,9-10H2,1H3/t12-/m0/s1	HDMGCNVLPCQMKP-LBPRGKRZSA-N
DTXSID30733556	InChI=1S/C23H48N2O2/c1-19(2)9-6-10-20(3)11-7-12-21(4)13-8-14-22(5)15-16-24-23(27)25-17-18-26/h19-22,26H,6-18H2,1-5H3,(H2,24,25,27)	GNUFCFGLWAGZJH-UHFFFAOYSA-N
DTXSID90733557	InChI=1S/C21H14BrN3/c22-17-11-9-15(10-12-17)19-14-20(18-8-4-5-13-23-18)25-21(24-19)16-6-2-1-3-7-16/h1-14H	AQIZKIPLILIXOK-UHFFFAOYSA-N
DTXSID50733558	InChI=1S/C7H7NO/c8-5-6-2-1-3-7(9)4-6/h1-5,8-9H	YCECWUPPOJLTFI-UHFFFAOYSA-N
DTXSID10733559	InChI=1S/C10H18O3/c1-3-5-6-8(4-2)10-12-7-9(11)13-10/h8,10H,3-7H2,1-2H3	WYNKNUIOQDDBII-UHFFFAOYSA-N
DTXSID20733560	InChI=1S/C14H29NO3/c1-2-3-4-5-6-7-8-9-13-15-14(10-16,11-17)12-18-13/h13,15-17H,2-12H2,1H3	MSDVDROBPQXWGD-UHFFFAOYSA-N
DTXSID80733561	InChI=1S/C12H25NO3/c1-3-5-6-10(4-2)11-13-12(7-14,8-15)9-16-11/h10-11,13-15H,3-9H2,1-2H3	QCDQLJKLYQTJAA-UHFFFAOYSA-N
DTXSID40733562	InChI=1S/C6H6N4O4S/c11-6(9-12)8-7-3-4-1-2-5(15-4)10(13)14/h1-3,12H,(H2,8,9,11)	CLNYXVWWWCIZLF-UHFFFAOYSA-N
DTXSID00733563	InChI=1S/C8H14O5/c1-6(11)2-3-8(12)13-7(4-9)5-10/h7,9-10H,2-5H2,1H3	CDUNJRPFBBYLSJ-UHFFFAOYSA-N
DTXSID60733564	InChI=1S/C15H18O5/c1-11(16)7-8-14(17)20-13-9-18-15(19-10-13)12-5-3-2-4-6-12/h2-6,13,15H,7-10H2,1H3	ABZJDZZKJJZNRK-UHFFFAOYSA-N
DTXSID20733565	InChI=1S/C9H10N2O4/c10-6(9(13)14)3-5-1-2-8(12)7(4-5)11-15/h1-2,4,6,12H,3,10H2,(H,13,14)/t6-/m0/s1	HWPIWDSUHVCVHB-LURJTMIESA-N
DTXSID80733566	InChI=1S/C11H6ClNO2S/c12-16(14,15)11-6-2-4-9-8(7-13)3-1-5-10(9)11/h1-6H	XXURPAJCKUMTFG-UHFFFAOYSA-N
DTXSID40733567	InChI=1S/C9H11NO2S/c1-10-5-4-7(12-9(10)11)8-3-2-6-13-8/h2-3,6-7H,4-5H2,1H3/t7-/m0/s1	VKYUKASSGCLPJX-ZETCQYMHSA-N
DTXSID00733568	InChI=1S/C10H9ClN2O2/c1-2-15-10(14)9-6(11)5-8-7(13-9)3-4-12-8/h3-5,12H,2H2,1H3	OLTBMVMGFSXGSH-UHFFFAOYSA-N
DTXSID60733569	InChI=1S/C8H7NO2S/c1-9-8(10)6-4-2-3-5-7(6)12(9)11/h2-5H,1H3	RCCJNVIHSZWBTD-UHFFFAOYSA-N
DTXSID70733570	InChI=1S/C14H18ClFN2O/c1-11-9-17(6-7-18(11)14(19)8-15)10-12-2-4-13(16)5-3-12/h2-5,11H,6-10H2,1H3/t11-/m1/s1	MZTKTSQWYIUMEO-LLVKDONJSA-N
DTXSID30733571	InChI=1S/C14H21F3O2Si/c1-8-12(3,4)18-20(7,11-10-14(15,16)17)19-13(5,6)9-2/h1-2H,10-11H2,3-7H3	DMDPEWNPPFMQBF-UHFFFAOYSA-N
DTXSID90733572	InChI=1S/C8H11NO2S/c1-3-11-8(10)7(5-9)6-12-4-2/h6H,3-4H2,1-2H3	NUKVYNLFKSQRKY-UHFFFAOYSA-N
DTXSID50733573	InChI=1S/C8H17NO2/c1-6(2)4-3-5-7(9)8(10)11/h6-7H,3-5,9H2,1-2H3,(H,10,11)/t7-/m0/s1	HDIIAKZNFLPDPT-ZETCQYMHSA-N
DTXSID10733574	InChI=1S/C20H18Br2N2/c21-17-8-4-15(5-9-17)13-23-19-2-1-3-20(12-19)24-14-16-6-10-18(22)11-7-16/h1-12,23-24H,13-14H2	JDRKQCQUOGCWJA-UHFFFAOYSA-N
DTXSID70733575	InChI=1S/C38H26N4S2/c1-41-29-15-7-3-11-25(29)33(37-39-27-13-5-9-17-31(27)43-37)35(41)23-19-21-24(22-20-23)36-34(26-12-4-8-16-30(26)42(36)2)38-40-28-14-6-10-18-32(28)44-38/h3-22H,1-2H3	HUFFHQKKGSWZSH-UHFFFAOYSA-N
DTXSID30733576	InChI=1S/C15H20N4O2/c16-7-3-4-8-19-12-6-2-1-5-11(12)9-13(19)15(21)18-10-14(17)20/h1-2,5-6,9H,3-4,7-8,10,16H2,(H2,17,20)(H,18,21)	AIUJLYLYAGFSLO-UHFFFAOYSA-N
DTXSID90733577	InChI=1S/C13H11NO4/c15-11-6-9-4-2-1-3-8(9)5-10(11)14-12(16)7-13(17)18/h1-6,15H,7H2,(H,14,16)(H,17,18)	MPMAZGZYEHLHMO-UHFFFAOYSA-N
DTXSID50733578	InChI=1S/C26H30N6/c1-5-31(6-2)23-13-9-21(10-14-23)19-29-25(17-27)26(18-28)30-20-22-11-15-24(16-12-22)32(7-3)8-4/h9-16,19-20H,5-8H2,1-4H3/b26-25?,29-19+,30-20+	QUIOLPYGRNDHRH-LYSXGWDJSA-N
DTXSID10733579	InChI=1S/C10H4N8S2/c11-1-7(13-3-9-17-15-5-19-9)8(2-12)14-4-10-18-16-6-20-10/h3-6H/b8-7?,13-3+,14-4+	GZTRGDXWLMBNTC-OSMRPAMGSA-N
DTXSID20733580	InChI=1S/C16H18O5/c1-2-16(19)21-12-4-3-11-20-14-8-5-13(6-9-14)7-10-15(17)18/h2,5-10H,1,3-4,11-12H2,(H,17,18)	SBCDRWMUXUTHOJ-UHFFFAOYSA-N
DTXSID80733581	InChI=1S/C9H17NO2S/c1-9(2,3)12-8(11)10-5-4-7(13)6-10/h7,13H,4-6H2,1-3H3/t7-/m1/s1	QZVCJLUVFPPQLX-SSDOTTSWSA-N
DTXSID40733582	InChI=1S/C31H38O3S/c1-34-29-23-21-28(22-24-29)31(26-16-10-8-11-17-26,27-18-12-9-13-19-27)35-25-15-7-5-3-2-4-6-14-20-30(32)33/h8-13,16-19,21-24H,2-7,14-15,20,25H2,1H3,(H,32,33)	MKJBBTRCNXZAAG-UHFFFAOYSA-N
DTXSID00733583	InChI=1S/C24H26N2O5/c27-21(13-14-22(28)26-15-7-12-20(26)24(30)31)19(16-17-8-3-1-4-9-17)25-23(29)18-10-5-2-6-11-18/h1-6,8-11,19-20H,7,12-16H2,(H,25,29)(H,30,31)/t19-,20+/m0/s1	WZJFKVHMXBGZBQ-VQTJNVASSA-N
DTXSID60733584	InChI=1S/C16H13ClN4/c1-11-10-19-16(12-2-4-13(17)5-3-12)21-15(11)20-14-6-8-18-9-7-14/h2-10H,1H3,(H,18,19,20,21)	MUUSTOXHUXGSGR-UHFFFAOYSA-N
DTXSID20733585	InChI=1S/C5H10Si/c1-4-5-6(2)3/h6H,1-3H3	QVAPUMJGOKUCLF-UHFFFAOYSA-N
DTXSID80733586	InChI=1S/C7H13N3O2/c8-10-9-4-6-12-7-3-1-2-5-11-7/h7H,1-6H2	YAUCTOALORWJCV-UHFFFAOYSA-N
DTXSID40733587	InChI=1S/C28H44O4/c1-3-4-5-6-7-8-9-10-11-12-13-14-15-16-17-18-19-31-26-21-24-25(29)22-28(30)32-27(24)20-23(26)2/h20-22,29H,3-19H2,1-2H3	SLCOLDLUYDHZTE-UHFFFAOYSA-N
DTXSID00733588	InChI=1S/C14H21N5O3S/c1-3-7(2)23-4-8-10(20)11(21)14(22-8)19-6-18-9-12(15)16-5-17-13(9)19/h5-8,10-11,14,20-21H,3-4H2,1-2H3,(H2,15,16,17)/t7?,8-,10-,11-,14-/m1/s1	ZNFXDFISGWTKOH-HVMNINKTSA-N
DTXSID60733589	InChI=1S/C16H18N6O3S/c17-8-1-3-9(4-2-8)26-5-10-12(23)13(24)16(25-10)22-7-21-11-14(18)19-6-20-15(11)22/h1-4,6-7,10,12-13,16,23-24H,5,17H2,(H2,18,19,20)/t10-,12-,13-,16-/m1/s1	WHZJXVCXAWLROV-XNIJJKJLSA-N
DTXSID70733590	InChI=1S/C16H18N6O3S/c17-8-2-1-3-9(4-8)26-5-10-12(23)13(24)16(25-10)22-7-21-11-14(18)19-6-20-15(11)22/h1-4,6-7,10,12-13,16,23-24H,5,17H2,(H2,18,19,20)/t10-,12-,13-,16-/m1/s1	NDGWFCVAYOISNC-XNIJJKJLSA-N
DTXSID30733591	InChI=1S/C11H9NO3/c1-15-11(14)8-3-2-7-4-5-12-10(13)9(7)6-8/h2-6H,1H3,(H,12,13)	XPAAMEMUBWBMIK-UHFFFAOYSA-N
DTXSID90733592	InChI=1S/C20H20O7/c1-6-18(21)27-15-9-12(7-8-14(15)23-2)19(22)13-10-16(24-3)20(26-5)17(11-13)25-4/h6-11H,1H2,2-5H3	WWIUTVKRWKMQJG-UHFFFAOYSA-N
DTXSID50733593	InChI=1S/C10H16O2/c1-8(2)9(3)12-7-10-5-4-6-11-10/h10H,1,3-7H2,2H3	RZKKOPVZSPUBHA-UHFFFAOYSA-N
DTXSID10733594	InChI=1S/C6H11NO/c1-3-4-5-6(8)7-2/h4-5H,3H2,1-2H3,(H,7,8)	LGJWBFOHDGOHPU-UHFFFAOYSA-N
DTXSID70733595	InChI=1S/C20H22N2O4/c21-14-11-15(26-10-6-2-1-5-9-23)18(22)17-16(14)19(24)12-7-3-4-8-13(12)20(17)25/h3-4,7-8,11,23H,1-2,5-6,9-10,21-22H2	ACQGJGXKGUYTHL-UHFFFAOYSA-N
DTXSID30733596	InChI=1S/C15H16O5/c1-19-14(17)12-7-11(16)8-13(12)15(18)20-9-10-5-3-2-4-6-10/h2-6,12-13H,7-9H2,1H3/t12-,13+/m0/s1	IPBOISVEVUERBN-QWHCGFSZSA-N
DTXSID90733597	InChI=1S/C39H39N3/c1-5-40(6-2)30-21-17-27(18-22-30)39(28-19-23-37-33(25-28)31-13-9-11-15-35(31)41(37)7-3)29-20-24-38-34(26-29)32-14-10-12-16-36(32)42(38)8-4/h9-26,39H,5-8H2,1-4H3	MBKNBKPXTPZQQY-UHFFFAOYSA-N
DTXSID50733598	InChI=1S/C7H8N2O/c1-5(10)7-3-8-6(2)9-4-7/h3-4H,1-2H3	TWNSRXTUWVTDNM-UHFFFAOYSA-N
DTXSID10733599	InChI=1S/C7H22Si3/c1-8(2)6-10(5)7-9(3)4/h8-10H,6-7H2,1-5H3	LMQPGHOCJXUBLZ-UHFFFAOYSA-N
DTXSID60733600	InChI=1S/C20H19N3O4/c1-26-17-8-7-15(11-18(17)27-2)16-9-10-21-20(23-16)22-12-13-3-5-14(6-4-13)19(24)25/h3-11H,12H2,1-2H3,(H,24,25)(H,21,22,23)	OVWPGZOZZVKWNX-UHFFFAOYSA-N
DTXSID20733601	InChI=1S/C13H20N2O4/c1-12(2,3)19-11(17)15-7-5-13(9-14,6-8-15)10(16)18-4/h5-8H2,1-4H3	BNHQNHASKIVGOW-UHFFFAOYSA-N
DTXSID80733602	InChI=1S/C12H11NO2S/c1-15-12(14)11-6-9(7-16-11)8-2-4-10(13)5-3-8/h2-7H,13H2,1H3	UACIGSPILIWNLX-UHFFFAOYSA-N
DTXSID40733603	InChI=1S/C13H9N3O7S3/c17-12-10(26(21,22)23)6-7-5-8(25(18,19)20)1-2-9(7)11(12)15-16-13-14-3-4-24-13/h1-6H,(H,14,16)(H,18,19,20)(H,21,22,23)	VCVHGDBCUUQUEI-UHFFFAOYSA-N
DTXSID00733604	InChI=1S/C23H15Br2N/c24-20-11-18(12-21(25)15-20)19-13-22(16-7-3-1-4-8-16)26-23(14-19)17-9-5-2-6-10-17/h1-15H	HQRJTZFVYSVFDF-UHFFFAOYSA-N
DTXSID60733605	InChI=1S/C23H32O3/c1-6-7-8-9-10-23(4,5)18-13-19(24)21(20(25)14-18)17-11-15(2)22(26)16(3)12-17/h11-14,24-26H,6-10H2,1-5H3	HJGOJVWWLAEXLE-UHFFFAOYSA-N
DTXSID20733606	InChI=1S/C7H12O2S/c1-3-5-9-7(8)4-6-10-2/h3H,1,4-6H2,2H3	UDCDRMHQMJRQHS-UHFFFAOYSA-N
DTXSID80733607	InChI=1S/C9H16O2/c1-6-4-7(10)5-9(2,3)8(6)11/h6-7,10H,4-5H2,1-3H3/t6-,7-/m0/s1	CSPVUHYZUZZRGF-BQBZGAKWSA-N
DTXSID40733608	InChI=1S/C10H7N2O4.3CH3.Sn/c13-8-3-4-9(14)12(8)16-10(15)7-2-1-5-11-6-7;;;;/h2,5-6H,3-4H2;3*1H3;	FRJBNJVXEQENAS-UHFFFAOYSA-N
DTXSID00733609	InChI=1S/C54H39Br/c55-54-39-48(35-33-40-25-29-42(30-26-40)37-52(44-15-5-1-6-16-44)45-17-7-2-8-18-45)49(50-23-13-14-24-51(50)54)36-34-41-27-31-43(32-28-41)38-53(46-19-9-3-10-20-46)47-21-11-4-12-22-47/h1-39H	KMICTNFFMHRSGW-UHFFFAOYSA-N
DTXSID10733610	InChI=1S/C6H7ClN2O/c1-4-5(7)8-3-9-6(4)10-2/h3H,1-2H3	QJLIOQJTHRFATQ-UHFFFAOYSA-N
DTXSID70733611	InChI=1S/C10H18/c1-4-6-7-9-10(3)8-5-2/h2,10H,4,6-9H2,1,3H3/t10-/m1/s1	UTHILQMCUOEJSI-SNVBAGLBSA-N
DTXSID30733612	InChI=1S/C6H7N3O2/c1-3-8-4(6(10)11)2-5(7)9-3/h2H,1H3,(H,10,11)(H2,7,8,9)	LAKKLGFTXYTXPJ-UHFFFAOYSA-N
DTXSID90733613	InChI=1S/C8H12/c1-4-6-8(3)7-5-2/h4-7H,3H2,1-2H3	VYIXOGJEDDHRGV-UHFFFAOYSA-N
DTXSID50733614	InChI=1S/C15H12FN3O2S/c1-22-15-17-7-6-11(18-15)13-12(8-20)21-19-14(13)9-2-4-10(16)5-3-9/h2-7,20H,8H2,1H3	MTIHNGRPZAYYSU-UHFFFAOYSA-N
DTXSID10733615	InChI=1S/C14H12BrNO2/c15-12-7-4-8-13(9-12)16-14(17)18-10-11-5-2-1-3-6-11/h1-9H,10H2,(H,16,17)	RKTXDGRJOLJFAG-UHFFFAOYSA-N
DTXSID70733616	InChI=1S/H10O13Si4/c1-14(2,3)11-16(7,8)13-17(9,10)12-15(4,5)6/h1-10H	MTBNZCSAHFNJID-UHFFFAOYSA-N
DTXSID30733617	InChI=1S/C9H14O3/c1-3-4-8(11)6-9(12)5-7(2)10/h3-6H2,1-2H3	LWRURMOIVJTPQW-UHFFFAOYSA-N
DTXSID90733618	InChI=1S/C17H12BrFN2OS/c18-16-15(23-14-8-6-13(19)7-9-14)10-20-21(17(16)22)11-12-4-2-1-3-5-12/h1-10H,11H2	JNPAIRNCGVBGJN-UHFFFAOYSA-N
DTXSID50733619	InChI=1S/C10H4Br2Cl2N2O/c11-5-4-15-16(10(17)8(5)12)9-6(13)2-1-3-7(9)14/h1-4H	FGDGORGMBBEVAK-UHFFFAOYSA-N
DTXSID60733620	InChI=1S/C13H26O5/c1-13(2)12-18-11-10-17-9-8-16-7-6-15-5-4-14-3/h1,4-12H2,2-3H3	QGQNZOIZINSFMR-UHFFFAOYSA-N
DTXSID20733621	InChI=1S/C26H42O2Si2/c1-29(2,15-13-19-5-11-23-25(17-19)27-23)21-7-9-22(10-8-21)30(3,4)16-14-20-6-12-24-26(18-20)28-24/h7-10,19-20,23-26H,5-6,11-18H2,1-4H3	JVUBHRQWZCRMGA-UHFFFAOYSA-N
DTXSID80733622	InChI=1S/C11H14O3/c1-9(13-2)11(12)14-8-10-6-4-3-5-7-10/h3-7,9H,8H2,1-2H3	IUOTWWDNELOZHC-UHFFFAOYSA-N
DTXSID40733623	InChI=1S/C18H17N5O5/c1-11(24)21-16-8-15(17(22(25)26)9-18(16)23(27)28)19-7-6-12-10-20-14-5-3-2-4-13(12)14/h2-5,8-10,19-20H,6-7H2,1H3,(H,21,24)	YQVUVSNUKPXLGL-UHFFFAOYSA-N
DTXSID00733624	InChI=1S/C13H18O5/c14-5-3-1-2-4-6-18-13(17)10-7-11(15)9-12(16)8-10/h7-9,14-16H,1-6H2	GXBABQLKCRUHGJ-UHFFFAOYSA-N
DTXSID60733625	InChI=1S/C12H26O2Si2/c1-15(2)14-16(3,4)8-7-10-5-6-11-12(9-10)13-11/h10-12,15H,5-9H2,1-4H3	BOZLSBQPMBMQBW-UHFFFAOYSA-N
DTXSID20733626	InChI=1S/C8H10N3/c1-5-4-8(11-10)6(2)3-7(5)9/h3-4H,9H2,1-2H3/q+1	NDGZCIISICKSMA-UHFFFAOYSA-N
DTXSID80733627	InChI=1S/C49H36N2/c1-5-17-39(18-6-1)50(40-19-7-2-8-20-40)43-33-29-37(30-34-43)49(47-27-15-13-25-45(47)46-26-14-16-28-48(46)49)38-31-35-44(36-32-38)51(41-21-9-3-10-22-41)42-23-11-4-12-24-42/h1-36H	LKRBRJVNQJYRHZ-UHFFFAOYSA-N
DTXSID40733628	InChI=1S/C36H23N/c1-2-13-27(14-3-1)37(28-20-19-24-9-4-5-10-26(24)23-28)34-22-21-32-30-16-7-12-25-11-6-15-29(35(25)30)31-17-8-18-33(34)36(31)32/h1-23H	JWZFOBAPSAPJRH-UHFFFAOYSA-N
DTXSID00733629	InChI=1S/C50H41N/c1-49(2,35-16-7-5-8-17-35)37-24-28-39(29-25-37)51(40-30-26-38(27-31-40)50(3,4)36-18-9-6-10-19-36)46-33-32-44-42-21-12-15-34-14-11-20-41(47(34)42)43-22-13-23-45(46)48(43)44/h5-33H,1-4H3	VROGTGRWJIDXTC-UHFFFAOYSA-N
DTXSID10733630	InChI=1S/C44H29N/c1-3-14-30(15-4-1)33-20-7-9-26-40(33)45(41-27-10-8-21-34(41)31-16-5-2-6-17-31)42-29-28-38-36-23-12-19-32-18-11-22-35(43(32)36)37-24-13-25-39(42)44(37)38/h1-29H	KOQOQJVWOVCTCN-UHFFFAOYSA-N
DTXSID70733631	InChI=1S/C11H21N/c1-2-10-6-5-9-12-8-4-3-7-11(10)12/h10-11H,2-9H2,1H3/t10-,11-/m1/s1	CZDLEULQEORRLH-GHMZBOCLSA-N
DTXSID30733632	InChI=1S/C16H13NO2/c1-19-14-7-4-5-12(11-14)16(18)15-9-8-13-6-2-3-10-17(13)15/h2-11H,1H3	VLTXYGMOHWTQKB-UHFFFAOYSA-N
DTXSID90733633	InChI=1S/C16H13NO2/c1-19-14-8-5-12(6-9-14)16(18)15-10-7-13-4-2-3-11-17(13)15/h2-11H,1H3	MFMGUGXSCOQRQV-UHFFFAOYSA-N
DTXSID50733634	InChI=1S/C13H15NO/c1-2-3-7-13(15)12-9-8-11-6-4-5-10-14(11)12/h4-6,8-10H,2-3,7H2,1H3	NOLKEBXXNWCPDF-UHFFFAOYSA-N
DTXSID10733635	InChI=1S/C10H11N/c1-2-8-11-9-10-6-4-3-5-7-10/h2-8H,1,9H2/b11-8+	GMZDEKUUOBPUEI-DHZHZOJOSA-N
DTXSID70733636	InChI=1S/C9H10N2/c1-6-7(2)11-9-3-4-10-5-8(6)9/h3-5,11H,1-2H3	ZZVWNRTXIFOYHL-UHFFFAOYSA-N
DTXSID30733637	InChI=1S/C34H67N3O3/c1-2-3-4-5-6-7-8-9-10-11-12-13-15-18-21-24-27-35-34(39)36-28-25-22-19-16-14-17-20-23-26-33(38)37-29-31-40-32-30-37/h2-32H2,1H3,(H2,35,36,39)	XQJUPVZUYCMJDF-UHFFFAOYSA-N
DTXSID90733638	InChI=1S/C11H10O5/c1-14-6-3-8-7(9(4-6)15-2)5-10(12)16-11(8)13/h3-4H,5H2,1-2H3	PEMBVXCBGWZTCC-UHFFFAOYSA-N
DTXSID50733639	InChI=1S/C7H5ClN4O/c8-4-1-2-6-5(3-4)10-7(9)11-12(6)13/h1-3H,(H2,9,10,11)	LAEDKSIYIKKFKE-UHFFFAOYSA-N
DTXSID60733640	InChI=1S/C12H20F3NO5SSi/c1-23(2,3)9-8-20-11(17)16-6-4-10(5-7-16)21-22(18,19)12(13,14)15/h4H,5-9H2,1-3H3	UOCDXNSBOHQLFO-UHFFFAOYSA-N
DTXSID20733641	InChI=1S/C18H24N2O2Si/c1-23(2,3)12-11-22-18(21)20-9-7-16(8-10-20)17-6-4-5-15(13-17)14-19/h4-7,13H,8-12H2,1-3H3	WSUJOBUFWOMRNC-UHFFFAOYSA-N
DTXSID80733642	InChI=1S/C36H31N/c1-28-16-22-33(23-17-28)37(34-24-18-29(2)19-25-34)35-26-20-30(21-27-35)10-9-15-36(31-11-5-3-6-12-31)32-13-7-4-8-14-32/h3-27H,1-2H3	GULCURCAQCYZGB-UHFFFAOYSA-N
DTXSID40733643	InChI=1S/C7H13N3/c1-6-4-2-3-5-7(6)9-10-8/h6-7H,2-5H2,1H3/t6-,7-/m0/s1	IHVGIZNAOSKZLB-BQBZGAKWSA-N
DTXSID00733644	InChI=1S/C12H28O3Si/c1-12(2,3)16(4,5)15-9-7-6-8-11(14)10-13/h11,13-14H,6-10H2,1-5H3/t11-/m1/s1	YGMNTPDYZVJPIJ-LLVKDONJSA-N
DTXSID60733645	InChI=1S/C14H13NO4S/c1-10-6-8-11(9-7-10)15-20(18,19)13-5-3-2-4-12(13)14(16)17/h2-9,15H,1H3,(H,16,17)	XASVMVONBXJURU-UHFFFAOYSA-N
DTXSID20733646	InChI=1S/C8H15NS/c1-8(2)5-3-4-6-9-7-10/h8H,3-6H2,1-2H3	NOYBOWPVJQICSF-UHFFFAOYSA-N
DTXSID80733647	InChI=1S/C11H12N2O2/c1-8(2)15-11(14)13-10-5-3-9(7-12)4-6-10/h3-6,8H,1-2H3,(H,13,14)	YTFBYTJHKDREID-UHFFFAOYSA-N
DTXSID40733648	InChI=1S/C9H8BrNO2/c10-6-1-2-8-7(5-6)9(12)11-3-4-13-8/h1-2,5H,3-4H2,(H,11,12)	ZTPNIBLOOMKHQJ-UHFFFAOYSA-N
DTXSID00733649	InChI=1S/C17H16O/c1-3-16(14-7-5-4-6-8-14)17(18)15-11-9-13(2)10-12-15/h3-12H,1-2H3	NFNFHMZRHRALEP-UHFFFAOYSA-N
DTXSID10733650	InChI=1S/C13H17N3O6/c1-3-21-9(17)7-8(13(20)22-4-2)16-12(19)10-11(18)15-6-5-14-10/h5-6,8H,3-4,7H2,1-2H3,(H,15,18)(H,16,19)/t8-/m0/s1	XVHUNXPQHGKBOV-QMMMGPOBSA-N
DTXSID70733651	InChI=1S/C19H16/c1-15-9-11-16(12-10-15)13-14-18-7-4-6-17-5-2-3-8-19(17)18/h2-14H,1H3	LOOBZSUKGUWIMO-UHFFFAOYSA-N
DTXSID30733652	InChI=1S/C18H42O4Si2/c1-7-19-23(5,20-8-2)17-15-13-11-12-14-16-18-24(6,21-9-3)22-10-4/h7-18H2,1-6H3	PWIRBZUPYYDNNW-UHFFFAOYSA-N
DTXSID90733653	InChI=1S/C20H21N/c1-13-5-9-17(10-6-13)19-15(3)16(4)20(21-19)18-11-7-14(2)8-12-18/h5-12,21H,1-4H3	UIGDTCJNHBLKSZ-UHFFFAOYSA-N
DTXSID50733654	InChI=1S/C9H20O5/c1-12-4-5-14-7-6-13-3-2-9(11)8-10/h9-11H,2-8H2,1H3	PGWZCEYVGIQFIH-UHFFFAOYSA-N
DTXSID10733655	InChI=1S/C16H13N3O/c17-14-8-4-3-7-13(14)16(20)19-15-9-11-5-1-2-6-12(11)10-18-15/h1-10H,17H2,(H,18,19,20)	RAKIUTFZQGIDOB-UHFFFAOYSA-N
DTXSID70733656	InChI=1S/C13H13N3O2/c1-18-13(17)11-3-2-6-15-12(11)16-9-10-4-7-14-8-5-10/h2-8H,9H2,1H3,(H,15,16)	PLOCZDFHZOYHLI-UHFFFAOYSA-N
DTXSID30733657	InChI=1S/C12H8N2O2/c15-11-7-3-1-5-13-9(7)10-8(12(11)16)4-2-6-14-10/h1-8H	SDDHPBQKUPCNJY-UHFFFAOYSA-N
DTXSID90733658	InChI=1S/C26H17N3/c1-3-16-27-23(8-1)29(24-9-2-4-17-28-24)22-15-13-20-11-10-18-6-5-7-19-12-14-21(22)26(20)25(18)19/h1-17H	VSQBGJHLKKWQJS-UHFFFAOYSA-N
DTXSID50733659	InChI=1S/C38H25N3/c1-3-24-39-35(8-1)41(36-9-2-4-25-40-36)32-20-16-27(17-21-32)26-10-12-28(13-11-26)33-22-18-31-15-14-29-6-5-7-30-19-23-34(33)38(31)37(29)30/h1-25H	WBTDAGTWWHMYPY-UHFFFAOYSA-N
DTXSID60733660	InChI=1S/C15H17Cl2N3O2/c1-2-3-12-7-21-15(22-12,8-20-9-18-19-10-20)13-5-4-11(16)6-14(13)17/h4-6,9-10,12H,2-3,7-8H2,1H3	NZEKXQPHAKNDLR-UHFFFAOYSA-N
DTXSID20733661	InChI=1S/C9H8Cl2N2/c1-2-3-6-4-8(10)13-9(11)7(6)5-12/h4H,2-3H2,1H3	SUTYTFWFCGRRAK-UHFFFAOYSA-N
DTXSID80733662	InChI=1S/C38H25N2OP/c41-42(35-15-5-10-26-8-1-3-13-32(26)35,36-16-6-11-27-9-2-4-14-33(27)36)31-22-19-28(20-23-31)34-24-21-30-18-17-29-12-7-25-39-37(29)38(30)40-34/h1-25H	CIUCXCHEDGVXCQ-UHFFFAOYSA-N
DTXSID40733663	InChI=1S/C9H12N6O2/c1-2-17-5(16)3-15-4-12-6-7(10)13-9(11)14-8(6)15/h4H,2-3H2,1H3,(H4,10,11,13,14)	XQOLGESQFOHIBU-UHFFFAOYSA-N
DTXSID00733664	InChI=1S/C10H12/c1-7-5-6-8(2)10(4)9(7)3/h1-4H3	YBUOAFWKYDIRKP-UHFFFAOYSA-N
DTXSID60733665	InChI=1S/C4H2IN3/c5-3-2-7-8-4(3)1-6/h2H,(H,7,8)	NKOSKWRTXXRPCZ-UHFFFAOYSA-N
DTXSID20733666	InChI=1S/C8H8FN3O2/c9-6-1-10-8(11-2-6)12-3-5(4-12)7(13)14/h1-2,5H,3-4H2,(H,13,14)	CWWQJGFDOQLIQC-UHFFFAOYSA-N
DTXSID80733667	InChI=1S/C8H8ClN3O2/c9-6-1-7(11-4-10-6)12-2-5(3-12)8(13)14/h1,4-5H,2-3H2,(H,13,14)	BHVTYJIHGVNKEX-UHFFFAOYSA-N
DTXSID40733668	InChI=1S/C8H8ClN3O2/c9-6-1-2-7(11-10-6)12-3-5(4-12)8(13)14/h1-2,5H,3-4H2,(H,13,14)	JTQJFSMZIGBLBT-UHFFFAOYSA-N
DTXSID00733669	InChI=1S/C15H23ClN4O2/c1-15(2,3)22-14(21)19(4)11-6-5-9-20(10-11)12-7-8-17-13(16)18-12/h7-8,11H,5-6,9-10H2,1-4H3	ROSISDOPBPVNOU-UHFFFAOYSA-N
DTXSID10733670	InChI=1S/C10H12ClN3O2/c11-8-5-9(13-6-12-8)14-4-2-1-3-7(14)10(15)16/h5-7H,1-4H2,(H,15,16)	XUUCQRCKQZVARS-UHFFFAOYSA-N
DTXSID70733671	InChI=1S/C10H12ClN3O2/c11-8-4-9(13-6-12-8)14-3-1-2-7(5-14)10(15)16/h4,6-7H,1-3,5H2,(H,15,16)	CIQTWMAYFBEBHG-UHFFFAOYSA-N
DTXSID30733672	InChI=1S/C8H10ClN3O/c9-7-3-8(11-5-10-7)12-2-1-6(13)4-12/h3,5-6,13H,1-2,4H2/t6-/m1/s1	LKGMLJYQCXYCRF-ZCFIWIBFSA-N
DTXSID90733673	InChI=1S/C14H21BrN2O4S2/c1-10-9-16(23(19,20)12-6-5-11(15)22-12)7-8-17(10)13(18)21-14(2,3)4/h5-6,10H,7-9H2,1-4H3	WJMSHEHYSWQQDR-UHFFFAOYSA-N
DTXSID50733674	InChI=1S/C10H14ClN3O/c11-9-5-10(13-6-12-9)14-7-1-3-8(15)4-2-7/h5-8,15H,1-4H2,(H,12,13,14)	HBKRJPAPPJRKNE-UHFFFAOYSA-N
DTXSID10733675	InChI=1S/C23H26N6O2/c1-23(2,3)31-22(30)26-17-10-13-28(14-11-17)21-27-18-8-4-5-9-19(18)29(21)20-16(15-24)7-6-12-25-20/h4-9,12,17H,10-11,13-14H2,1-3H3,(H,26,30)	IZNOHABSQYHCFH-UHFFFAOYSA-N
DTXSID70733676	InChI=1S/C12H15N3S.ClH/c1-2-6-11-10(5-1)15-12(16-11)14-9-4-3-7-13-8-9;/h1-2,5-6,9,13H,3-4,7-8H2,(H,14,15);1H	FCYBOKYZTRMTNX-UHFFFAOYSA-N
DTXSID30733677	InChI=1S/C10H12O2/c1-8(11)10(12)7-9-5-3-2-4-6-9/h2-6,10,12H,7H2,1H3/t10-/m1/s1	QBCUUJGHWFKMDC-SNVBAGLBSA-N
DTXSID90733678	InChI=1S/C69H72/c1-10-31-67(32-11-2)61-37-46(16-7)19-25-55(61)58-28-22-49(43-64(58)67)52-40-53(50-23-29-59-56-26-20-47(17-8)38-62(56)68(33-12-3,34-13-4)65(59)44-50)42-54(41-52)51-24-30-60-57-27-21-48(18-9)39-63(57)69(35-14-5,36-15-6)66(60)45-51/h16-30,37-45H,7-15,31-36H2,1-6H3	BWESUGXKJCQGAX-UHFFFAOYSA-N
DTXSID50733679	InChI=1S/C9H10BrNO2S/c10-8-4-2-1-3-7(8)5-14(13)6-9(11)12/h1-4H,5-6H2,(H2,11,12)	AHRQQRDZOGPCRM-UHFFFAOYSA-N
DTXSID60733680	InChI=1S/C8H6BClO2S/c10-6-1-2-7-5(3-6)4-8(13-7)9(11)12/h1-4,11-12H	YNTMDEYDNLWCLF-UHFFFAOYSA-N
DTXSID20733681	InChI=1S/C14H30O2Si3/c1-17(2,3)15-19(7,16-18(4,5)6)14-11-12-8-9-13(14)10-12/h8-9,12-14H,10-11H2,1-7H3	KZIRCLZASGQFCR-UHFFFAOYSA-N
DTXSID80733682	InChI=1S/C10H12O6/c1-5(11)4-6(12)7-8(13)15-10(2,3)16-9(7)14/h7H,4H2,1-3H3	IXYRIAMEEVVWPL-UHFFFAOYSA-N
DTXSID40733683	InChI=1S/C14H27NO2/c1-5-8-10-15(11-9-6-2)12-13(4)14(16)17-7-3/h4-12H2,1-3H3	LMSRFUAMXYFHBU-UHFFFAOYSA-N
DTXSID00733684	InChI=1S/C17H14O4/c1-17(2)13-7-9(15(18)19)3-5-11(13)12-6-4-10(16(20)21)8-14(12)17/h3-8H,1-2H3,(H,18,19)(H,20,21)	MEXVHYTXKJZDCA-UHFFFAOYSA-N
DTXSID60733685	InChI=1S/C32H36O2S5/c1-3-5-7-9-13-23-24(14-10-8-6-4-2)32(30-20-18-28(38-30)26-16-12-22-36-26)39(33,34)31(23)29-19-17-27(37-29)25-15-11-21-35-25/h11-12,15-22H,3-10,13-14H2,1-2H3	YCVOSQPWTVDAII-UHFFFAOYSA-N
DTXSID20733686	InChI=1S/C9H11NO/c1-7(2)8-5-3-4-6-9(8)10-11/h3-7H,1-2H3	WGINLMPUXDHRKL-UHFFFAOYSA-N
DTXSID80733687	InChI=1S/C12H13BrO/c13-11-6-4-9(5-7-11)10-2-1-3-12(14)8-10/h4-7,10H,1-3,8H2/t10-/m1/s1	OWJFSGNEZCNGJL-SNVBAGLBSA-N
DTXSID40733688	InChI=1S/C8H7N3O2/c1-13-8(12)5-2-6-7(9-3-5)4-10-11-6/h2-4H,1H3,(H,10,11)	AQDFNXASXNIENA-UHFFFAOYSA-N
DTXSID00733689	InChI=1S/C17H14N2O6S/c1-11-7-9-12(10-8-11)26(23,24)25-16-13-5-3-4-6-14(13)18(2)17(20)15(16)19(21)22/h3-10H,1-2H3	WMKMLIILSJQFAS-UHFFFAOYSA-N
DTXSID10733690	InChI=1S/C5H11BNO/c1-7-2-4-8(6)5-3-7/h2-5H2,1H3	KPWHDWQNDYDWMT-UHFFFAOYSA-N
DTXSID70733691	InChI=1S/C17H21NO.ClH/c1-13(2)16(18)17(19,14-9-5-3-6-10-14)15-11-7-4-8-12-15;/h3-13,16,19H,18H2,1-2H3;1H/t16-;/m1./s1	SFKYWFMBUVMWNG-PKLMIRHRSA-N
DTXSID30733692	InChI=1S/C10H5Cl2NO2/c11-5-1-2-8-6(3-5)7(12)4-9(13-8)10(14)15/h1-4H,(H,14,15)	KBYSXQKAWAUVJZ-UHFFFAOYSA-N
DTXSID90733693	InChI=1S/C11H14BrN/c12-11-3-1-9(2-4-11)7-10-5-6-13-8-10/h1-4,10,13H,5-8H2	SKTDQMROVIRPEQ-UHFFFAOYSA-N
DTXSID50733694	InChI=1S/C16H19N3.2ClH/c17-18-15-11-19(12-15)16(13-7-3-1-4-8-13)14-9-5-2-6-10-14;;/h1-10,15-16,18H,11-12,17H2;2*1H	LLANEPOHGPUYTR-UHFFFAOYSA-N
DTXSID10733695	InChI=1S/C12H14N2O2.ClH/c1-13-7-4-8-14-11(15)9-5-2-3-6-10(9)12(14)16;/h2-3,5-6,13H,4,7-8H2,1H3;1H	MQDKXJVFDUEDJX-UHFFFAOYSA-N
DTXSID70733696	InChI=1S/C6H11NO3/c7-6(5(8)9)2-1-3-10-4-6/h1-4,7H2,(H,8,9)/t6-/m1/s1	RBDJRWBQJANLBU-ZCFIWIBFSA-N
DTXSID30733697	InChI=1S/C5H11NO.ClH/c6-5-2-1-3-7-4-5;/h5H,1-4,6H2;1H/t5-;/m0./s1	RETPVBQTPDYSBS-JEDNCBNOSA-N
DTXSID90733698	InChI=1S/C14H20BNO3/c1-9(17)11-8-10(6-7-12(11)16)15-18-13(2,3)14(4,5)19-15/h6-8H,16H2,1-5H3	HPSUGEXDTHQTMU-UHFFFAOYSA-N
DTXSID50733699	InChI=1S/C13H18N2O2/c1-13(2,3)17-12(16)15-7-9-5-4-6-11(14)10(9)8-15/h4-6H,7-8,14H2,1-3H3	PXJOFDSGLKGPGN-UHFFFAOYSA-N
DTXSID00733700	InChI=1S/C10H19NO.ClH/c1-9(2)10(5-8-12-9)3-6-11-7-4-10;/h11H,3-8H2,1-2H3;1H	ARKAAOPPBJHPNW-UHFFFAOYSA-N
DTXSID60733701	InChI=1S/C7H6BrN3/c8-4-1-2-5-7(6(4)9)11-3-10-5/h1-3H,9H2,(H,10,11)	DHUKVHRPLYJHAM-UHFFFAOYSA-N
DTXSID20733702	InChI=1S/C15H11NO.ClH/c17-14-7-5-11(6-8-14)15-9-12-3-1-2-4-13(12)10-16-15;/h1-10,16H;1H	JHGVMEXQJAOGQI-UHFFFAOYSA-N
DTXSID80733703	InChI=1S/C5H11NO.ClH/c1-6-5-2-3-7-4-5;/h5-6H,2-4H2,1H3;1H/t5-;/m0./s1	FHFUVNKNOZMSJF-JEDNCBNOSA-N
DTXSID40733704	InChI=1S/C13H7Cl2F3N2O2/c1-22-6-2-3-7(8(4-6)13(16,17)18)10(21)9-11(14)19-5-20-12(9)15/h2-5H,1H3	QDELQDTYZKHHLQ-UHFFFAOYSA-N
DTXSID00733705	InChI=1S/C11H15NO.ClH/c1-13-11-8-12-7-10(11)9-5-3-2-4-6-9;/h2-6,10-12H,7-8H2,1H3;1H/t10-,11+;/m0./s1	SLYHTXMOVYNIOB-VZXYPILPSA-N
DTXSID60733706	InChI=1S/C14H7Cl2N3O/c15-13-11(14(16)19-7-18-13)12(20)9-5-6-17-10-4-2-1-3-8(9)10/h1-7H	UIUSRXWTYRMVMD-UHFFFAOYSA-N
DTXSID20733707	InChI=1S/C9H9NO5/c1-5(11)6-3-4-7(12)9(15-2)8(6)10(13)14/h3-4,12H,1-2H3	ZOMXLWJRXFETOW-UHFFFAOYSA-N
DTXSID80733708	InChI=1S/C10H9N5O2/c1-5-3-6(14-17-5)8-7-9(15(2)13-8)11-4-12-10(7)16/h3-4,13H,1-2H3	LBGXMOFDCUVKNK-UHFFFAOYSA-N
DTXSID40733709	InChI=1S/C12H16N4O/c1-16-11-9(12(17)14-7-13-11)10(15-16)8-5-3-2-4-6-8/h7-8,15H,2-6H2,1H3	UNZAQJXLMAGRCR-UHFFFAOYSA-N
DTXSID50733710	InChI=1S/C18H17IN2O/c19-18-15-10-9-14(13-6-2-1-3-7-13)12-16(15)21(20-18)17-8-4-5-11-22-17/h1-3,6-7,9-10,12,17H,4-5,8,11H2	NPXOBJVNNRTPEE-UHFFFAOYSA-N
DTXSID10733711	InChI=1S/C13H9IN2/c14-13-11-7-6-10(8-12(11)15-16-13)9-4-2-1-3-5-9/h1-8H,(H,15,16)	CNKMVUYZPGCZDS-UHFFFAOYSA-N
DTXSID70733712	InChI=1S/C11H11F3O2/c12-11(13,14)9-5-8(15)3-4-10(9)16-6-7-1-2-7/h3-5,7,15H,1-2,6H2	INXVKMUDJGDWEL-UHFFFAOYSA-N
DTXSID30733713	InChI=1S/C13H8F3N3/c1-2-7-3-4-10-8(5-7)11(18)9(6-17)12(19-10)13(14,15)16/h2-5H,1H2,(H2,18,19)	HMDYOIHFWSIUOY-UHFFFAOYSA-N
DTXSID90733714	InChI=1S/C11H11IN2/c1-8-4-2-3-5-9(8)6-11-10(12)7-13-14-11/h2-5,7H,6H2,1H3,(H,13,14)	HEPRKJBWSRUJAM-UHFFFAOYSA-N
DTXSID50733715	InChI=1S/C9H9N5O/c1-5-3-7(13-15-5)8-6(4-10)9(11)14(2)12-8/h3H,11H2,1-2H3	OXSVHCZVQQHOLA-UHFFFAOYSA-N
DTXSID10733716	InChI=1S/C12H11ClN4O/c1-17-12(15)10(6-14)11(16-17)7-18-9-4-2-8(13)3-5-9/h2-5H,7,15H2,1H3	FAVIRNVJSMEWGB-UHFFFAOYSA-N
DTXSID70733717	InChI=1S/C9H12N4O2/c1-5-7-8(13(2)12-5)10-6(4-15-3)11-9(7)14/h12H,4H2,1-3H3	ABOQEUICMLXSRH-UHFFFAOYSA-N
DTXSID30733718	InChI=1S/C14H10F3N3/c1-2-3-8-4-5-11-9(6-8)12(19)10(7-18)13(20-11)14(15,16)17/h2,4-6H,1,3H2,(H2,19,20)	HABDNEPKCFMNSZ-UHFFFAOYSA-N
DTXSID90733719	InChI=1S/C11H4F4N2O/c12-5-1-2-8-6(3-5)9(18)7(4-16)10(17-8)11(13,14)15/h1-3H,(H,17,18)	RBJLVJCKIVLYNW-UHFFFAOYSA-N
DTXSID00733720	InChI=1S/C11H7ClF3N3/c1-2-5-3-7-9(17-5)8(12)6(4-16)10(18-7)11(13,14)15/h3,17H,2H2,1H3	QAEFDOZUMBXAQW-UHFFFAOYSA-N
DTXSID60733721	InChI=1S/C13H13ClN4O/c1-15-11-10(8-17-13(14)18-11)12(19)16-7-9-5-3-2-4-6-9/h2-6,8H,7H2,1H3,(H,16,19)(H,15,17,18)	KBYJIQCUCWBWMQ-UHFFFAOYSA-N
DTXSID20733722	InChI=1S/C8H6BrNO/c9-7-3-1-6(2-4-7)8(11)5-10/h1-4,8,11H/t8-/m0/s1	AYTVNJIUMVFUCJ-QMMMGPOBSA-N
DTXSID80733723	InChI=1S/C21H21BrFNO3/c1-3-11-24-19(13-9-10-17(23)16(22)12-13)18(21(26)27-4-2)14-7-5-6-8-15(14)20(24)25/h5-10,12,18-19H,3-4,11H2,1-2H3/t18-,19+/m1/s1	TYPDDNISHFHYRE-MOPGFXCFSA-N
DTXSID40733724	InChI=1S/C21H21BrFNO3/c1-3-11-24-19(16-10-9-13(22)12-17(16)23)18(21(26)27-4-2)14-7-5-6-8-15(14)20(24)25/h5-10,12,18-19H,3-4,11H2,1-2H3/t18-,19+/m1/s1	JYWPIVHJWDJGEO-MOPGFXCFSA-N
DTXSID00733725	InChI=1S/C18H24N2O5/c1-18(2,3)25-17(24)20-11-5-4-6-14(20)15(21)19-13-9-7-12(8-10-13)16(22)23/h7-10,14H,4-6,11H2,1-3H3,(H,19,21)(H,22,23)	PJMIVTFVUNYMJR-UHFFFAOYSA-N
DTXSID60733726	InChI=1S/C11H11NO6/c1-6(13)8-4-5-9(18-7(2)14)11(17-3)10(8)12(15)16/h4-5H,1-3H3	GZBSZZNAYCTRNV-UHFFFAOYSA-N
DTXSID20733727	InChI=1S/C16H18N4O2/c17-15-13-6-8-20(9-7-14(13)18-11-19-15)16(21)22-10-12-4-2-1-3-5-12/h1-5,11H,6-10H2,(H2,17,18,19)	NWDSJWKDFIPARL-UHFFFAOYSA-N
DTXSID80733728	InChI=1S/C16H16ClN3O2/c17-15-13-6-8-20(9-7-14(13)18-11-19-15)16(21)22-10-12-4-2-1-3-5-12/h1-5,11H,6-10H2	SCOCDDMKQDHYSW-UHFFFAOYSA-N
DTXSID40733729	InChI=1S/C14H12F4N2O2/c1-2-22-13(21)12-7-20(8-19-12)6-9-5-10(14(16,17)18)3-4-11(9)15/h3-5,7-8H,2,6H2,1H3	LQAJVMZYUOQAML-UHFFFAOYSA-N
DTXSID50733730	InChI=1S/C13H12Cl2N2O2/c1-2-19-13(18)12-7-17(8-16-12)6-9-3-4-10(14)11(15)5-9/h3-5,7-8H,2,6H2,1H3	METOBNWPYPGBQD-UHFFFAOYSA-N
DTXSID10733731	InChI=1S/C14H12ClF3N2O2/c1-2-22-13(21)12-7-20(8-19-12)6-9-3-4-11(15)10(5-9)14(16,17)18/h3-5,7-8H,2,6H2,1H3	KZFQWCPLGAHNAF-UHFFFAOYSA-N
DTXSID70733732	InChI=1S/C15H10F4N2O2/c1-2-23-13(22)6-9-10-5-8(16)3-4-12(10)21-14(11(9)7-20)15(17,18)19/h3-5H,2,6H2,1H3	IYTINQMJXMXJEY-UHFFFAOYSA-N
DTXSID30733733	InChI=1S/C15H13N3O2/c1-2-20-15(19)13-10-18-9-12(16-8-14(18)17-13)11-6-4-3-5-7-11/h3-10H,2H2,1H3	UDIJPDSAQXUZEO-UHFFFAOYSA-N
DTXSID90733734	InChI=1S/C18H24N4O3/c1-18(2,3)25-17(24)22-10-6-9-21(11-12-22)15-16(23)20-14-8-5-4-7-13(14)19-15/h4-5,7-8H,6,9-12H2,1-3H3,(H,20,23)	MDNJETHQPKAEMI-UHFFFAOYSA-N
DTXSID50733735	InChI=1S/C7H2Br2ClNS/c8-3-1-4(9)6-5(2-3)12-7(10)11-6/h1-2H	ICDJWAROGHMGPR-UHFFFAOYSA-N
DTXSID10733736	InChI=1S/C10H8BrN/c11-9-4-3-7-1-2-8(6-12)10(7)5-9/h3-5,8H,1-2H2	QGGQTBOUQXJQHA-UHFFFAOYSA-N
DTXSID70733737	InChI=1S/C11H16N2O2S/c1-11(2,3)15-10(14)13-9-7-8(16-4)5-6-12-9/h5-7H,1-4H3,(H,12,13,14)	VYFJVEPMPUIQGN-UHFFFAOYSA-N
DTXSID30733738	InChI=1S/C8H14N2O.ClH/c11-7-5-8(6-10-7)1-3-9-4-2-8;/h9H,1-6H2,(H,10,11);1H	AVGHORMRUXLILI-UHFFFAOYSA-N
DTXSID90733739	InChI=1S/C24H35NOSi/c1-17-11-18(2)14-21(13-17)24(26-27(5,6)7,23-9-8-10-25-23)22-15-19(3)12-20(4)16-22/h11-16,23,25H,8-10H2,1-7H3/t23-/m1/s1	JQCAWHIRAPRAPR-HSZRJFAPSA-N
DTXSID00733740	InChI=1S/C22H28O9/c1-13(23)27-12-19-21(29-15(3)25)22(30-16(4)26)20(28-14(2)24)18(31-19)11-10-17-8-6-5-7-9-17/h5-9,18-22H,10-12H2,1-4H3/t18?,19-,20+,21-,22-/m1/s1	WORXVQFPXMAEAC-RFQIGKHKSA-N
DTXSID60733741	InChI=1S/C9H10N2/c1-2-8-7-3-5-11-9(7)4-6-10-8/h3-6,11H,2H2,1H3	GBAJCCMNCVYTNC-UHFFFAOYSA-N
DTXSID20733742	InChI=1S/C6H13NO.ClH/c7-5-2-1-3-6(8)4-5;/h5-6,8H,1-4,7H2;1H/t5-,6-;/m0./s1	NJGXTVICXVECGR-GEMLJDPKSA-N
DTXSID80733743	InChI=1S/C8H6FN3/c9-6-1-2-7-5(3-6)4-11-8(10)12-7/h1-4H,(H2,10,11,12)	GYWBVSDGGRQXNQ-UHFFFAOYSA-N
DTXSID40733744	InChI=1S/C7H4FIO/c8-6-2-1-5(4-10)7(9)3-6/h1-4H	YPHYBDRMBQLXSS-UHFFFAOYSA-N
DTXSID00733745	InChI=1S/C6H4Cl2N2O/c7-5-1-4(9)3(2-11)6(8)10-5/h1-2H,(H2,9,10)	ACBYGOXGXLOWMQ-UHFFFAOYSA-N
DTXSID60733746	InChI=1S/C9H15NO2/c1-6(2)5-7-3-4-8(11)10-9(7)12/h6-7H,3-5H2,1-2H3,(H,10,11,12)	WEZUFXFNCUIEHP-UHFFFAOYSA-N
DTXSID20733747	InChI=1S/C11H15NO3.ClH/c1-14-9-5-3-8(4-6-9)10(12)7-11(13)15-2;/h3-6,10H,7,12H2,1-2H3;1H/t10-;/m0./s1	CAXBYAHWVBKOMQ-PPHPATTJSA-N
DTXSID80733748	InChI=1S/C6H7BrN2O2S/c1-12(10,11)9-6-2-5(7)3-8-4-6/h2-4,9H,1H3	NGLXIPCYRBBBFC-UHFFFAOYSA-N
DTXSID40733749	InChI=1S/C13H20BNO3/c1-9-7-11(16-6)15-8-10(9)14-17-12(2,3)13(4,5)18-14/h7-8H,1-6H3	LOSVCXVTPBAUOU-UHFFFAOYSA-N
DTXSID50733750	InChI=1S/C7H2Br2ClNS/c8-3-1-4(9)6-5(2-3)11-7(10)12-6/h1-2H	XOLXSDGSOGYDRJ-UHFFFAOYSA-N
DTXSID10733751	InChI=1S/C6H6BrNO.ClH/c7-5-1-2-6(4-9)8-3-5;/h1-3,9H,4H2;1H	XLFUBEIWXFHWHJ-UHFFFAOYSA-N
DTXSID70733752	InChI=1S/C9H9F3N2.ClH/c10-9(11,12)7-3-6-4-13-2-1-8(6)14-5-7;/h3,5,13H,1-2,4H2;1H	ZQQMJDLXEVJTAN-UHFFFAOYSA-N
DTXSID30733753	InChI=1S/C9H7F3O3/c1-15-5-2-3-7(9(10,11)12)6(4-5)8(13)14/h2-4H,1H3,(H,13,14)	JMDOWBGYPYBWDC-UHFFFAOYSA-N
DTXSID90733754	InChI=1S/C6H3ClFNO2/c7-4-2-9-5(8)1-3(4)6(10)11/h1-2H,(H,10,11)	IETMVQSOPXZGFS-UHFFFAOYSA-N
DTXSID50733755	InChI=1S/C5H3ClFNO2S/c6-11(9,10)5-2-1-4(7)3-8-5/h1-3H	YPUCBCYWMHYLMA-UHFFFAOYSA-N
DTXSID10733756	InChI=1S/C7H8ClN3/c8-7-10-3-5-1-2-9-4-6(5)11-7/h3,9H,1-2,4H2	YMJIKGJKYMEOCM-UHFFFAOYSA-N
DTXSID70733757	InChI=1S/C31H22N4O2/c36-35(37)27-16-17-29-28(22-27)30(23-18-20-32-21-19-23)33-34(29)31(24-10-4-1-5-11-24,25-12-6-2-7-13-25)26-14-8-3-9-15-26/h1-22H	BRLUMRGDIVZAAI-UHFFFAOYSA-N
DTXSID30733758	InChI=1S/C11H20N2O4/c1-11(2,3)17-10(15)13-8-6-12-5-7(8)9(14)16-4/h7-8,12H,5-6H2,1-4H3,(H,13,15)/t7-,8+/m0/s1	QAQRONFFJSUYPZ-JGVFFNPUSA-N
DTXSID90733759	InChI=1S/C13H17ClN2O4/c1-5-19-11(17)9-6-8(14)7-10(15-9)16-12(18)20-13(2,3)4/h6-7H,5H2,1-4H3,(H,15,16,18)	YJHPNKCIXPZFIS-UHFFFAOYSA-N
DTXSID00733760	InChI=1S/C11H9F3N2O2/c1-2-18-10(17)8-4-6-3-7(11(12,13)14)5-15-9(6)16-8/h3-5H,2H2,1H3,(H,15,16)	FHBUYYLLDKAIMV-UHFFFAOYSA-N
DTXSID60733761	InChI=1S/C12H9BrN2O3/c13-10-6-11(15(16)17)12(14-7-10)18-8-9-4-2-1-3-5-9/h1-7H,8H2	MMNAEFZPFOIVGP-UHFFFAOYSA-N
DTXSID20733762	InChI=1S/C10H8ClNO/c1-13-9-3-2-7-4-8(11)6-12-10(7)5-9/h2-6H,1H3	PAEDEQPANBVNRY-UHFFFAOYSA-N
DTXSID80733763	InChI=1S/C8H4BrClN2/c9-8-4-11-6-2-1-5(10)3-7(6)12-8/h1-4H	FEXDKBKBNHCTDC-UHFFFAOYSA-N
DTXSID40733764	InChI=1S/C11H17NO2/c1-5-9-6-7-12(8-9)10(13)14-11(2,3)4/h1,9H,6-8H2,2-4H3/t9-/m0/s1	KTDGOUSDBBFBRO-VIFPVBQESA-N
DTXSID00733765	InChI=1S/C11H17NO2/c1-5-9-6-7-12(8-9)10(13)14-11(2,3)4/h1,9H,6-8H2,2-4H3/t9-/m1/s1	KTDGOUSDBBFBRO-SECBINFHSA-N
DTXSID60733766	InChI=1S/C6H5BrN2O/c7-6-2-1-5(3-8-6)4-9-10/h1-4,10H/b9-4-	IVSAHTRJJZZEPR-WTKPLQERSA-N
DTXSID20733767	InChI=1S/C6H7IN2S/c1-10-4-2-3-9-6(8)5(4)7/h2-3H,1H3,(H2,8,9)	BCIMLURDZWANFE-UHFFFAOYSA-N
DTXSID80733768	InChI=1S/C11H15IN2O2S/c1-11(2,3)16-10(15)14-9-8(12)7(17-4)5-6-13-9/h5-6H,1-4H3,(H,13,14,15)	DWTLWQKJBLQWOY-UHFFFAOYSA-N
DTXSID40733769	InChI=1S/C12H11BrN2O/c13-10-6-11(14)12(15-7-10)16-8-9-4-2-1-3-5-9/h1-7H,8,14H2	JFPLHVNJHOJVPF-UHFFFAOYSA-N
DTXSID50733770	InChI=1S/C18H18ClN5O2/c1-23-11-21-15-14(22-13-4-2-3-12(19)9-13)10-20-16(17(15)23)18(25)24-5-7-26-8-6-24/h2-4,9-11,22H,5-8H2,1H3	BBOFLVUDYNWKQA-UHFFFAOYSA-N
DTXSID10733771	InChI=1S/C7H4Br2N2S/c8-3-1-2-4(9)6-5(3)11-7(10)12-6/h1-2H,(H2,10,11)	VMWUPAUOOXTJTH-UHFFFAOYSA-N
DTXSID70733772	InChI=1S/C10H9BrN2/c1-12-9-4-5-13-10-3-2-7(11)6-8(9)10/h2-6H,1H3,(H,12,13)	FHWDWCUTMVHJCX-UHFFFAOYSA-N
DTXSID30733773	InChI=1S/C7H13N3/c1-6(2)10-5-7(8-3)4-9-10/h4-6,8H,1-3H3	DEBSGISFDAOGSU-UHFFFAOYSA-N
DTXSID90733774	InChI=1S/C4H4BrNS/c5-3-4-1-2-6-7-4/h1-2H,3H2	BNSKNICKWKLOIF-UHFFFAOYSA-N
DTXSID50733775	InChI=1S/C6H7N3O2.ClH/c7-4-5-3-6(9(10)11)1-2-8-5;/h1-3H,4,7H2;1H	MKZDZFHRYZKVOC-UHFFFAOYSA-N
DTXSID10733776	InChI=1S/C9H14N2O2.2ClH/c10-8-2-1-7(9(11)5-8)6-13-4-3-12;;/h1-2,5,12H,3-4,6,10-11H2;2*1H	FDBIBTMHYXHABZ-UHFFFAOYSA-N
DTXSID70733777	InChI=1S/C9H16N2O2/c1-4-12-9(3,13-5-2)8-10-6-7-11-8/h6-7H,4-5H2,1-3H3,(H,10,11)	XURVJNRJSCUTKM-UHFFFAOYSA-N
DTXSID30733778	InChI=1S/C8H3Cl2NO/c9-7-1-5(3-11)2-8(10)6(7)4-12/h1-2,4H	QKJHOBOTYMPIKQ-UHFFFAOYSA-N
DTXSID90733779	InChI=1S/C7H6INO/c8-7-3-6(9)2-1-5(7)4-10/h1-4H,9H2	WXCCXEXBSOGFNL-UHFFFAOYSA-N
DTXSID00733780	InChI=1S/C6H3BrFNO3/c7-6-4(8)1-3(9(11)12)2-5(6)10/h1-2,10H	FMNRJMOKCKSPRL-UHFFFAOYSA-N
DTXSID60733781	InChI=1S/C12H8F2N2O2/c13-7-3-4-10(9(14)6-7)16-12(18)8-2-1-5-15-11(8)17/h1-6H,(H,15,17)(H,16,18)	AGLCNDNFFBGIBR-UHFFFAOYSA-N
DTXSID20733782	InChI=1S/C10H11NO4.ClH/c1-14-9(12)6-4-3-5-7(11)8(6)10(13)15-2;/h3-5H,11H2,1-2H3;1H	NAQGJCHLNFJKFR-UHFFFAOYSA-N
DTXSID80733783	InChI=1S/3C18H15N.Ni/c3*1-4-10-16(11-5-1)19(17-12-6-2-7-13-17)18-14-8-3-9-15-18;/h3*1-15H;	PEUJMRLVALBNKV-UHFFFAOYSA-N
DTXSID40733784	InChI=1S/C9H15N3O/c1-2-8-11-9(12-13-8)7-3-5-10-6-4-7/h7,10H,2-6H2,1H3	GLVWSYIZOMCMSB-UHFFFAOYSA-N
DTXSID00733785	InChI=1S/C5H3F2NO/c6-4-3(9)1-2-8-5(4)7/h1-2H,(H,8,9)	FOEUCTQDSCGXLK-UHFFFAOYSA-N
DTXSID60733786	InChI=1S/C11H10BrN3O2/c1-2-17-11(16)8-5-14-15(7-8)10-4-3-9(12)6-13-10/h3-7H,2H2,1H3	HNVHJAHARXFVRR-UHFFFAOYSA-N
DTXSID20733787	InChI=1S/C9H16BN3O2/c1-8(2)9(3,4)15-10(14-8)7-6-11-12-13(7)5/h6H,1-5H3	BPWNCFRKHZLWOV-UHFFFAOYSA-N
DTXSID80733788	InChI=1S/C16H21BN2O2/c1-15(2)16(3,4)21-17(20-15)13-11-19(5)18-14(13)12-9-7-6-8-10-12/h6-11H,1-5H3	NSSUPGLVAJXATA-UHFFFAOYSA-N
DTXSID40733789	InChI=1S/C13H22BNO2/c1-10(2)15-8-7-11(9-15)14-16-12(3,4)13(5,6)17-14/h7-10H,1-6H3	DYJJTDOXJUGTTN-UHFFFAOYSA-N
DTXSID50733790	InChI=1S/C13H23BN2O4/c1-12(2)13(3,4)20-14(19-12)11-8-15-16(9-11)6-7-18-10-17-5/h8-9H,6-7,10H2,1-5H3	XVGMSBOOUKZNEL-UHFFFAOYSA-N
DTXSID10733791	InChI=1S/C11H22BNO2.ClH/c1-10(2)11(3,4)15-12(14-10)9-7-5-6-8-13-9;/h9,13H,5-8H2,1-4H3;1H	LWESFUOWZXRQKR-UHFFFAOYSA-N
DTXSID70733792	InChI=1S/C12H19BN2O4/c1-11(2)12(3,4)19-13(18-11)9-6-14-15(7-9)8-10(16)17-5/h6-7H,8H2,1-5H3	WNEGZRZFYCBUGX-UHFFFAOYSA-N
DTXSID30733793	InChI=1S/C13H21BN2O4/c1-12(2)13(3,4)20-14(19-12)10-8-15-16(9-10)7-6-11(17)18-5/h8-9H,6-7H2,1-5H3	VDPXXMZHTGSNBL-UHFFFAOYSA-N
DTXSID90733794	InChI=1S/C7H7N3.ClH/c8-7-2-1-5-6(10-7)3-4-9-5;/h1-4,9H,(H2,8,10);1H	JHLXDZQIZIVPJR-UHFFFAOYSA-N
DTXSID50733795	InChI=1S/C12H14ClNO2/c13-10-3-1-2-8(5-10)4-9-6-11(12(15)16)14-7-9/h1-3,5,9,11,14H,4,6-7H2,(H,15,16)/t9?,11-/m0/s1	VYYRVGOYRWQGAF-UMJHXOGRSA-N
DTXSID10733796	InChI=1S/C3H4BNO3/c6-4(7)3-5-1-2-8-3/h1-2,6-7H	NRBQYBDDNGRAOR-UHFFFAOYSA-N
DTXSID70733797	InChI=1S/C6H5ClN2O/c7-5-1-6(8)9-2-4(5)3-10/h1-3H,(H2,8,9)	JKQLLGQTVGJLDL-UHFFFAOYSA-N
DTXSID30733798	InChI=1S/C6H4BrNO2/c7-6-1-5(10)4(3-9)2-8-6/h1-3H,(H,8,10)	JLXOSEHJPIAHNR-UHFFFAOYSA-N
DTXSID90733799	InChI=1S/C7H7ClN2O2/c1-12-7(11)4-3-10-6(9)2-5(4)8/h2-3H,1H3,(H2,9,10)	RSKUVDYTGIDYLE-UHFFFAOYSA-N
DTXSID40733800	InChI=1S/C14H10BrIN2O2S/c1-9-2-4-12(5-3-9)21(19,20)18-13(16)7-10-6-11(15)8-17-14(10)18/h2-8H,1H3	PMHXNCWWZDFZCC-UHFFFAOYSA-N
DTXSID00733801	InChI=1S/C6H13NO.ClH/c1-2-6-5-8-4-3-7-6;/h6-7H,2-5H2,1H3;1H/t6-;/m1./s1	ORJPOPZYIIQVBQ-FYZOBXCZSA-N
DTXSID60733802	InChI=1S/C10H13BO4/c1-7-5-8(6-10(12)15-2)3-4-9(7)11(13)14/h3-5,13-14H,6H2,1-2H3	YAVHZMVOSMVWGT-UHFFFAOYSA-N
DTXSID20733803	InChI=1S/C18H19BO3/c1-17(2)18(3,4)22-19(21-17)14-10-7-9-13-12-8-5-6-11-15(12)20-16(13)14/h5-11H,1-4H3	AVWYETCDUMCCNK-UHFFFAOYSA-N
DTXSID80733804	InChI=1S/C8H6ClN3/c1-5-2-3-6-7(9)10-4-11-8(6)12-5/h2-4H,1H3	WIFRGDCMHQEADW-UHFFFAOYSA-N
DTXSID40733805	InChI=1S/C33H49NO20/c1-15(35)44-13-22-24(46-17(3)37)26(47-18(4)38)29(50-21(7)41)31(52-22)53-25-23(14-45-16(2)36)51-30(28(49-20(6)40)27(25)48-19(5)39)43-12-11-34-32(42)54-33(8,9)10/h22-31H,11-14H2,1-10H3,(H,34,42)/t22-,23-,24-,25-,26+,27+,28-,29-,30-,31+/m1/s1	LAFKDSFZXSWSBG-GPLQMKFVSA-N
DTXSID00733806	InChI=1S/C10H20N2O3/c1-10(2,3)15-9(14)12-5-4-8(13)7(11)6-12/h7-8,13H,4-6,11H2,1-3H3/t7-,8+/m0/s1	LUQURLQDYAJECW-JGVFFNPUSA-N
DTXSID60733807	InChI=1S/C7H3BrClNO3/c8-5-1-2-6(9)4(3-11)7(5)10(12)13/h1-3H	DAIPEYBMEYSWHX-UHFFFAOYSA-N
DTXSID20733808	InChI=1S/C10H9NO3/c12-8-6-9(13)11(10(8)14)7-4-2-1-3-5-7/h1-5,8,12H,6H2/t8-/m0/s1	QNDRHEMEDHNOMU-QMMMGPOBSA-N
DTXSID80733809	InChI=1S/C12H14ClNO2/c13-10-3-1-2-8(5-10)4-9-6-11(12(15)16)14-7-9/h1-3,5,9,11,14H,4,6-7H2,(H,15,16)/t9-,11-/m0/s1	VYYRVGOYRWQGAF-ONGXEEELSA-N
DTXSID90733810	InChI=1S/C5H5BF3S.K/c7-6(8,9)4-5-2-1-3-10-5;/h1-3H,4H2;/q-1;+1	ZQXVXPIJXQWYQG-UHFFFAOYSA-N
DTXSID50733811	InChI=1S/C24H29N5O5S/c1-23(2,3)33-17-10-7-15(8-11-17)13-19(25-22(30)34-24(4,5)6)21(35)28-20-14-16(29(31)32)9-12-18(20)26-27-28/h7-12,14,19H,13H2,1-6H3,(H,25,30)/t19-/m0/s1	IGWRHRQJZDOTQJ-IBGZPJMESA-N
DTXSID10733812	InChI=1S/C17H23N5O4S/c1-16(2,3)13(18-15(23)26-17(4,5)6)14(27)21-12-9-10(22(24)25)7-8-11(12)19-20-21/h7-9,13H,1-6H3,(H,18,23)/t13-/m1/s1	BOZHNCARKXYRTI-CYBMUJFWSA-N
DTXSID70733813	InChI=1S/C8H7N5O2S/c9-4-8(16)12-7-3-5(13(14)15)1-2-6(7)10-11-12/h1-3H,4,9H2	UJQZVSPRRUITEG-UHFFFAOYSA-N
DTXSID30733814	InChI=1S/C12H22BNO2/c1-7(14)13-15-10-6-8-5-9(11(8,2)3)12(10,4)16-13/h7-10H,5-6,14H2,1-4H3/t7-,8-,9-,10+,12-/m1/s1	AKMVYVLKQCECJH-APWOSFEXSA-N
DTXSID90733815	InChI=1S/C14H26BNO2.C2HF3O2/c1-5-6-12(16)15-17-11-8-9-7-10(13(9,2)3)14(11,4)18-15;3-2(4,5)1(6)7/h9-12H,5-8,16H2,1-4H3;(H,6,7)/t9-,10-,11+,12-,14-;/m0./s1	LXRFBLACMUKBQF-AKDYBRCWSA-N
DTXSID50733816	InChI=1S/C12H22BNO2.C2HF3O2/c1-7(14)13-15-10-6-8-5-9(11(8,2)3)12(10,4)16-13;3-2(4,5)1(6)7/h7-10H,5-6,14H2,1-4H3;(H,6,7)/t7-,8-,9-,10+,12-;/m0./s1	UIRPOZKMSMHJBQ-KXPSTEIISA-N
DTXSID10733817	InChI=1S/C14H26BNO2.ClH/c1-8(2)12(16)15-17-11-7-9-6-10(13(9,3)4)14(11,5)18-15;/h8-12H,6-7,16H2,1-5H3;1H/t9-,10-,11+,12-,14-;/m1./s1	KVVHHYLDRUDGST-NTEAFONJSA-N
DTXSID70733818	InChI=1S/C9H18N2S2.ClH/c1-3-7(2)8(10)9(12)11-4-5-13-6-11;/h7-8H,3-6,10H2,1-2H3;1H/t7-,8-;/m0./s1	MZEFNXZPAXMOEW-WSZWBAFRSA-N
DTXSID30733819	InChI=1S/C10H20N2S.ClH/c1-3-8(2)9(11)10(13)12-6-4-5-7-12;/h8-9H,3-7,11H2,1-2H3;1H/t8-,9-;/m0./s1	IHKIZXXVZZLWMM-OZZZDHQUSA-N
DTXSID40733820	InChI=1S/C17H36N2O7/c1-17(2,3)26-16(20)19-5-7-22-9-11-24-13-15-25-14-12-23-10-8-21-6-4-18/h4-15,18H2,1-3H3,(H,19,20)	ASGHPQVHGBCLDZ-UHFFFAOYSA-N
DTXSID00733821	InChI=1S/C33H21NO3S3/c35-19-28-13-16-31(38-28)22-1-7-25(8-2-22)34(26-9-3-23(4-10-26)32-17-14-29(20-36)39-32)27-11-5-24(6-12-27)33-18-15-30(21-37)40-33/h1-21H	SBRXFORWSATJLQ-UHFFFAOYSA-N
DTXSID60733822	InChI=1S/C21H25NO5/c1-4-12(2)11-13(3)5-10-16(24)17-20(26)18(22-21(17)27)19(25)14-6-8-15(23)9-7-14/h5-12,17-19,23,25H,4H2,1-3H3,(H,22,27)/b10-5+,13-11+	BKFXZYHFMRWNPT-VFIIPLLCSA-N
DTXSID20733823	InChI=1S/C11H13N5O/c12-11-14-9(15-16-11)6-10(17)13-7-8-4-2-1-3-5-8/h1-5H,6-7H2,(H,13,17)(H3,12,14,15,16)	WZSBSMMSNUCXTK-UHFFFAOYSA-N
DTXSID80733824	InChI=1S/C17H24O/c1-3-5-8-14-17(13-6-4-2)18-15-16-11-9-7-10-12-16/h2,7,9-12,17H,3,5-6,8,13-15H2,1H3/t17-/m1/s1	RYDBCJFQGRCLOM-QGZVFWFLSA-N
DTXSID40733825	InChI=1S/C16H21NSi/c1-18(2,3)14-17(15-10-6-4-7-11-15)16-12-8-5-9-13-16/h4-13H,14H2,1-3H3	UWGWECXGBQKQRW-UHFFFAOYSA-N
DTXSID00733826	InChI=1S/C12H14O5.Na/c1-15-9-6-8(4-5-11(13)14)7-10(16-2)12(9)17-3;/h4-7H,1-3H3,(H,13,14);/q;+1/p-1	CNDQKFLPUDASFN-UHFFFAOYSA-M
DTXSID60733827	InChI=1S/C12H14F3N3O2/c1-11(2,3)20-10(19)18-17-7-9-5-4-8(6-16-9)12(13,14)15/h4-7H,1-3H3,(H,18,19)	TZMQQJBPPIXWBA-UHFFFAOYSA-N
DTXSID20733828	InChI=1S/C19H27BN2O4/c1-12-9-14-15(22(11-21-14)16(23)24-17(2,3)4)10-13(12)20-25-18(5,6)19(7,8)26-20/h9-11H,1-8H3	DFUOVOKCFLCEIG-UHFFFAOYSA-N
DTXSID80733829	InChI=1S/C11H11NO3/c1-2-15-11(14)7-3-4-8-6-12-10(13)9(8)5-7/h3-5H,2,6H2,1H3,(H,12,13)	RZYGNJUDZYBZBU-UHFFFAOYSA-N
DTXSID90733830	InChI=1S/C11H18O4/c1-2-13-10(12)7-9-3-4-11(8-9)14-5-6-15-11/h9H,2-8H2,1H3	GDNHPGUWWYZTSB-UHFFFAOYSA-N
DTXSID50733831	InChI=1S/C7H5ClN2O/c8-6-2-1-4-5(10-6)3-9-7(4)11/h1-2H,3H2,(H,9,11)	HEXPQVGOXFMHOA-UHFFFAOYSA-N
DTXSID10733832	InChI=1S/C12H11NO2/c1-15-11(14)6-5-9-3-2-4-10-7-8-13-12(9)10/h2-8,13H,1H3	XOLBSBOCRAAKLU-UHFFFAOYSA-N
DTXSID70733833	InChI=1S/C10H9F3O3/c1-15-9(14)5-6-2-3-8(7(11)4-6)16-10(12)13/h2-4,10H,5H2,1H3	ZJYNURGSMOFDQA-UHFFFAOYSA-N
DTXSID30733834	InChI=1S/C24H29NO5/c1-29-22-14-19(21(24(27)28)15-23(22)30-2)13-20(26)12-17-8-10-25(11-9-17)16-18-6-4-3-5-7-18/h3-7,14-15,17H,8-13,16H2,1-2H3,(H,27,28)	YIAUAIMWYFAKMQ-UHFFFAOYSA-N
DTXSID90733835	InChI=1S/C15H20O2/c1-9-6-10-7-13(17-5)12(15(2,3)4)8-11(10)14(9)16/h7-9H,6H2,1-5H3	FVWKIYODERKUCV-UHFFFAOYSA-N
DTXSID50733836	InChI=1S/C8H7F3N2.ClH/c9-8(10,11)6-1-5-2-12-4-7(5)13-3-6;/h1,3,12H,2,4H2;1H	MFAXHHHALDAFEN-UHFFFAOYSA-N
DTXSID10733837	InChI=1S/C7H4FN3O2/c8-3-1-4-5(7(12)13)10-11-6(4)9-2-3/h1-2H,(H,12,13)(H,9,10,11)	VIPUBXOFDNKYLH-UHFFFAOYSA-N
DTXSID70733838	InChI=1S/C7H4ClIN2/c8-5-2-7-4(1-6(5)9)3-10-11-7/h1-3H,(H,10,11)	CZAVVAHRUSLADL-UHFFFAOYSA-N
DTXSID30733839	InChI=1S/C9H6N2O/c10-5-8-1-3-9(4-2-8)6-11-7-12/h1-4H,6H2	BBTZABNGCRVJCS-UHFFFAOYSA-N
DTXSID40733840	InChI=1S/C16H10N2/c17-11-14-7-5-13(6-8-14)9-10-15-3-1-2-4-16(15)12-18/h1-10H	FVENBNYAMBDRRJ-UHFFFAOYSA-N
DTXSID00733841	InChI=1S/C6H6N4/c7-6-1-5-4(2-8-6)3-9-10-5/h1-3H,(H2,7,8)(H,9,10)	MICAWGSNBAKABL-UHFFFAOYSA-N
DTXSID60733842	InChI=1S/C5H4ClFN2/c6-5-4(7)3(8)1-2-9-5/h1-2H,(H2,8,9)	VUGYOFOYGPXOFL-UHFFFAOYSA-N
DTXSID20733843	InChI=1S/C11H12BrFO2/c1-11(2,3)15-10(14)7-4-5-8(12)9(13)6-7/h4-6H,1-3H3	KLVOTIIVGDSRRO-UHFFFAOYSA-N
DTXSID80733844	InChI=1S/C8H4BrNO/c9-8-2-1-6(5-11)3-7(8)4-10/h1-3,5H	ISDAIUVVUFKSKP-UHFFFAOYSA-N
DTXSID40733845	InChI=1S/C9H6BrF3O2/c10-7-3-5(4-8(14)15)1-2-6(7)9(11,12)13/h1-3H,4H2,(H,14,15)	KCUGEEWWDJMZHI-UHFFFAOYSA-N
DTXSID00733846	InChI=1S/CH5NO2S2/c2-1-6(3,4)5/h1-2H2,(H,3,4,5)	GZEUEYKNRLYVOX-UHFFFAOYSA-N
DTXSID60733847	InChI=1S/C22H25N/c1-3-5-13-22(14-6-4-2)20-10-8-7-9-18(20)19-12-11-17(16-23)15-21(19)22/h7-12,15H,3-6,13-14H2,1-2H3	HOTXKENOHKMNFL-UHFFFAOYSA-N
DTXSID20733848	InChI=1S/C7H5BrN2/c8-7-5(4-9)2-1-3-6(7)10/h1-3H,10H2	LZGRGCJYIIGEQV-UHFFFAOYSA-N
DTXSID80733849	InChI=1S/C32H37N5O3/c1-21-15-22(2)35-32(39)28(21)18-33-31(38)27-16-25(17-30-29(27)19-34-37(30)26-5-3-4-6-26)24-9-7-23(8-10-24)20-36-11-13-40-14-12-36/h7-10,15-17,19,26H,3-6,11-14,18,20H2,1-2H3,(H,33,38)(H,35,39)	ZOIBZSZLMJDVDQ-UHFFFAOYSA-N
DTXSID90733850	InChI=1S/C7H9NO/c8-5-6-2-1-3-7(9)4-6/h2,7,9H,1,3-4H2	PGGSOJWTUDVDGN-UHFFFAOYSA-N
DTXSID50733851	InChI=1S/C4H11N5S.ClH/c1-2-7-4(10)9-8-3(5)6;/h2H2,1H3,(H4,5,6,8)(H2,7,9,10);1H	LLSXLCPLOKTRCV-UHFFFAOYSA-N
DTXSID10733852	InChI=1S/C17H12O2/c18-17-16(14-9-5-2-6-10-14)11-15(12-19-17)13-7-3-1-4-8-13/h1-12H	LLRMTLPNHKNZON-UHFFFAOYSA-N
DTXSID70733853	InChI=1S/C13H20N2O2/c1-12(2)11(10-8-6-5-7-9-10)14(16)13(3,4)15(12)17/h5-9,11,16-17H,1-4H3	FDLUDNFRLZOANL-UHFFFAOYSA-N
DTXSID30733854	InChI=1S/C12H10N2O2/c15-10-7-5-9(6-8-10)13-14-11-3-1-2-4-12(11)16/h1-8,14,16H	GNFOFKBIEGPMJK-UHFFFAOYSA-N
DTXSID90733855	InChI=1S/C8H12O/c1-6(2)7-3-4-8(9)5-7/h3-4,6-7H,5H2,1-2H3	JFNYFIMXZWQLFS-UHFFFAOYSA-N
DTXSID50733856	InChI=1S/C19H24ClN5O3/c20-18-22-16(24-10-13-1-2-14(11-24)28-13)15-9-21-25(17(15)23-18)12-3-5-19(6-4-12)26-7-8-27-19/h9,12-14H,1-8,10-11H2	NBCYBRMEUCHHLV-UHFFFAOYSA-N
DTXSID10733857	InChI=1S/C21H43N5O7.H2O4S/c1-4-26-13-7-12(24)16(32-19-11(23)6-5-10(8-22)31-19)14(27)17(13)33-20-15(28)18(25-3)21(2,29)9-30-20;1-5(2,3)4/h10-20,25-29H,4-9,22-24H2,1-3H3;(H2,1,2,3,4)/t10-,11-,12-,13+,14-,15+,16+,17-,18+,19+,20+,21-;/m0./s1	OEBISAUVQBGQKC-VBNIPSQXSA-N
DTXSID70733858	InChI=1S/C24H29N7O2.2ClH/c1-15-19-14-27-24(28-20-8-7-18(13-26-20)30-11-9-25-10-12-30)29-22(19)31(17-5-3-4-6-17)23(33)21(15)16(2)32;;/h7-8,13-14,17,25H,3-6,9-12H2,1-2H3,(H,26,27,28,29);2*1H	YORIVNBSTFKZTO-UHFFFAOYSA-N
DTXSID30733859	InChI=1S/C26H48N2O2/c1-5-7-9-11-13-15-17-19-21-25(29)27(3)23-24-28(4)26(30)22-20-18-16-14-12-10-8-6-2/h5-6H,1-2,7-24H2,3-4H3	WICSARDKLUUIKN-UHFFFAOYSA-N
DTXSID40733860	InChI=1S/C22H16I2O2/c1-25-19-9-3-13-11-15(23)5-7-17(13)21(19)22-18-8-6-16(24)12-14(18)4-10-20(22)26-2/h3-12H,1-2H3	UTYTWHGPDXVGDP-UHFFFAOYSA-N
DTXSID00733861	InChI=1S/C19H18Br2O4/c20-12-18(22)14-2-6-16(7-3-14)24-10-1-11-25-17-8-4-15(5-9-17)19(23)13-21/h2-9H,1,10-13H2	OVIFQBHYRCADBL-UHFFFAOYSA-N
DTXSID60733862	InChI=1S/C20H20Br2O4/c21-13-19(23)15-3-7-17(8-4-15)25-11-1-2-12-26-18-9-5-16(6-10-18)20(24)14-22/h3-10H,1-2,11-14H2	VWIXAHLCBIGBKA-UHFFFAOYSA-N
DTXSID20733863	InChI=1S/C8H10IN/c1-5-3-6(2)8(9)7(10)4-5/h3-4H,10H2,1-2H3	BFJKCILJUAHZBX-UHFFFAOYSA-N
DTXSID80733864	InChI=1S/C18H23NO3/c20-17(14-4-2-1-3-5-14)15-6-8-16(9-7-15)18(21)19-10-12-22-13-11-19/h6-9,14H,1-5,10-13H2	DSWJXNOOOPNXSS-UHFFFAOYSA-N
DTXSID40733865	InChI=1S/C9H11N3O/c1-13-9-5-3-2-4-8(9)6-7-11-12-10/h2-5H,6-7H2,1H3	FOVWAHFLMWJOMT-UHFFFAOYSA-N
DTXSID00733866	InChI=1S/C13H14N2O2.ClH/c16-12-10-5-1-2-6-11(10)13(17)15(12)9-4-3-7-14-8-9;/h1-2,5-6,9,14H,3-4,7-8H2;1H/t9-;/m1./s1	BQSFMNHZZTVEQZ-SBSPUUFOSA-N
DTXSID60733867	InChI=1S/C15H11ClO/c1-15(14(16)17)12-8-4-2-6-10(12)11-7-3-5-9-13(11)15/h2-9H,1H3/i14+1	ZQYOOHGEBHBNTP-UJKGMGNHSA-N
DTXSID20733868	InChI=1S/C10H11BrO4/c1-13-8-6(10(12)15-3)4-5-7(11)9(8)14-2/h4-5H,1-3H3	PPDHNLSIQGTMHM-UHFFFAOYSA-N
DTXSID80733869	InChI=1S/C21H19N3O2/c1-23(16-10-5-3-6-11-16)20(25)18-14-9-15-19(22-18)21(26)24(2)17-12-7-4-8-13-17/h3-15H,1-2H3	FSJRUSXQNWEHKS-UHFFFAOYSA-N
DTXSID90733870	InChI=1S/C13H14/c1-4-12-7-5-6-8-13(12)10-9-11(2)3/h1,5-9H,10H2,2-3H3	GTRVVRGMQHTPBW-UHFFFAOYSA-N
DTXSID50733871	InChI=1S/C27H29F12NOSi/c1-22(2,3)42(4,5)41-23(21-7-6-8-40-21,15-9-17(24(28,29)30)13-18(10-15)25(31,32)33)16-11-19(26(34,35)36)14-20(12-16)27(37,38)39/h9-14,21,40H,6-8H2,1-5H3/t21-/m1/s1	ZLULOCHUEDLXQY-OAQYLSRUSA-N
DTXSID10733872	InChI=1S/C20H14BrN/c21-16-11-12-18-17(13-16)19(14-7-3-1-4-8-14)20(22-18)15-9-5-2-6-10-15/h1-13,22H	LALQILLMTIDLFI-UHFFFAOYSA-N
DTXSID70733873	InChI=1S/C8H13N5/c1-8(2,3)13-7(11)5(4-9)6(10)12-13/h11H2,1-3H3,(H2,10,12)	OBDLGNRTCQSFTD-UHFFFAOYSA-N
DTXSID30733874	InChI=1S/C8H11BrN4/c1-8(2,3)13-7(11)5(4-10)6(9)12-13/h11H2,1-3H3	LKKZABQMNDQZKI-UHFFFAOYSA-N
DTXSID90733875	InChI=1S/C6H4BrNO3/c7-4-2-8-1-3(5(4)9)6(10)11/h1-2H,(H,8,9)(H,10,11)	GZZLALVERDWLIO-UHFFFAOYSA-N
DTXSID50733876	InChI=1S/C7H6BrNO3/c1-12-7(11)4-2-9-3-5(8)6(4)10/h2-3H,1H3,(H,9,10)	MOSJHTAFHHUNRB-UHFFFAOYSA-N
DTXSID10733877	InChI=1S/C18H26N2O4/c1-17(2,3)24-15(21)19-18(4)10-11-20(13-18)16(22)23-12-14-8-6-5-7-9-14/h5-9H,10-13H2,1-4H3,(H,19,21)	APIRFPUAFXNWNX-UHFFFAOYSA-N
DTXSID70733878	InChI=1S/C9H5N3/c10-6-7-3-4-8-9(12-7)2-1-5-11-8/h1-5H	DCTWMSNLQFUZPF-UHFFFAOYSA-N
DTXSID30733879	InChI=1S/C13H9F3O2S/c1-7(17)10-6-19-12(11(10)18)8-2-4-9(5-3-8)13(14,15)16/h2-6,18H,1H3	UMEXFNQDSIYYCW-UHFFFAOYSA-N
DTXSID40733880	InChI=1S/Pb.Zr	QNZFKUWECYSYPS-UHFFFAOYSA-N
DTXSID00733881	InChI=1S/In.Mn	IXAUJHXCNPUJCI-UHFFFAOYSA-N
DTXSID60733882	InChI=1S/C32H24O2/c1-33-31-25-19-11-9-17-23(25)30-28(22-15-7-4-8-16-22)32(34-2)26-20-12-10-18-24(26)29(30)27(31)21-13-5-3-6-14-21/h3-20H,1-2H3	MWQDBYKWEGXSJW-UHFFFAOYSA-N
DTXSID20733883	InChI=1S/C7H4N4/c8-3-5-1-2-6-7(10-5)4-9-11-6/h1-2,4H,(H,9,11)	NIVLQFQUYUXUGN-UHFFFAOYSA-N
DTXSID80733884	InChI=1S/C12O6/c13-7-1-2(8(7)14)4-6(12(18)11(4)17)5-3(1)9(15)10(5)16	QRXXJVVGRWBSJV-UHFFFAOYSA-N
DTXSID40733885	InChI=1S/C41H74N7O17P3S/c1-26(2)11-8-12-27(3)13-9-14-28(4)15-10-16-29(5)21-32(50)69-20-19-43-31(49)17-18-44-39(53)36(52)41(6,7)23-62-68(59,60)65-67(57,58)61-22-30-35(64-66(54,55)56)34(51)40(63-30)48-25-47-33-37(42)45-24-46-38(33)48/h24-30,34-36,40,51-52H,8-23H2,1-7H3,(H,43,49)(H,44,53)(H,57,58)(H,59,60)(H2,42,45,46)(H2,54,55,56)/t27-,28-,29+,30-,34-,35-,36+,40-/m1/s1	NRJQGHHZMSOUEN-HZLKACBZSA-N
DTXSID00733886	InChI=1S/C5H9NO4.ClH/c1-10-5(9)3(6)2-4(7)8;/h3H,2,6H2,1H3,(H,7,8);1H/t3-;/m0./s1	SCGWHMHVOQPGLS-DFWYDOINSA-N
DTXSID60733887	InChI=1S/C13H14N2O2/c1-9-12(13(16)17-3)10(2)15(14-9)11-7-5-4-6-8-11/h4-8H,1-3H3	KAEPSCXMKSXLKM-UHFFFAOYSA-N
DTXSID20733888	InChI=1S/C11H10N4O4/c1-7-6-10(14-19-7)13-11(16)12-8-2-4-9(5-3-8)15(17)18/h2-6H,1H3,(H2,12,13,14,16)	NBZRXLDQLYCZRZ-UHFFFAOYSA-N
DTXSID80733889	InChI=1S/C13H15NO4/c1-3-4-9-13(15)18-10(2)11-7-5-6-8-12(11)14(16)17/h3,5-8,10H,1,4,9H2,2H3	HZPVGGVXRAMHEW-UHFFFAOYSA-N
DTXSID90733890	InChI=1S/C12H19NO2/c1-2-13(8-10-14)9-11-15-12-6-4-3-5-7-12/h3-7,14H,2,8-11H2,1H3	YLMHCDWFUAVJSX-UHFFFAOYSA-N
DTXSID50733891	InChI=1S/C12H27NO/c1-6-14-8-7-13(9-11(2)3)10-12(4)5/h11-12H,6-10H2,1-5H3	WKCPAXKFSBWDPU-UHFFFAOYSA-N
DTXSID10733892	InChI=1S/C14H13NO3/c1-11-4-2-3-5-12(11)10-18-14-8-6-13(7-9-14)15(16)17/h2-9H,10H2,1H3	UVZXKWFFFXEFCB-UHFFFAOYSA-N
DTXSID70733893	InChI=1S/C15H10N2O3/c18-17(19)13-6-8-15(16-10-13)20-14-7-5-11-3-1-2-4-12(11)9-14/h1-10H	PKKYICIDXVYJLE-UHFFFAOYSA-N
DTXSID30733894	InChI=1S/C15H13BrO3/c1-18-15(17)12-4-8-14(9-5-12)19-10-11-2-6-13(16)7-3-11/h2-9H,10H2,1H3	NUVMTNRDLRFDFM-UHFFFAOYSA-N
DTXSID90733895	InChI=1S/C15H15NO2/c1-2-10-16(12-13-7-4-3-5-8-13)15(17)14-9-6-11-18-14/h2-9,11H,1,10,12H2	ZJFHJUDKVDBIMU-UHFFFAOYSA-N
DTXSID50733896	InChI=1S/C15H22N2O/c1-2-3-4-7-11-16-15(18)17-12-10-13-8-5-6-9-14(13)17/h5-6,8-9H,2-4,7,10-12H2,1H3,(H,16,18)	SPYIPLWAEPCSFG-UHFFFAOYSA-N
DTXSID10733897	InChI=1S/C14H13ClN2O4S/c1-10(11-2-4-12(15)5-3-11)16-22(20,21)14-8-6-13(7-9-14)17(18)19/h2-10,16H,1H3	GRPXFWYEGNBKII-UHFFFAOYSA-N
DTXSID70733898	InChI=1S/C16H18N4O2S/c1-4-20-15-6-5-13(23(21,22)19(2)3)11-14(15)18-16(20)12-7-9-17-10-8-12/h5-11H,4H2,1-3H3	LIPWLXWCAHTKNH-UHFFFAOYSA-N
DTXSID30733899	InChI=1S/C11H8N2O4/c1-2-6-12-10(14)7-4-3-5-8(13(16)17)9(7)11(12)15/h2-5H,1,6H2	OCHHJPSMVQYJMD-UHFFFAOYSA-N
DTXSID80733900	InChI=1S/C10H10F3N3O5/c1-5(17)4-14-9-7(15(18)19)2-6(10(11,12)13)3-8(9)16(20)21/h2-3,5,14,17H,4H2,1H3	VHXRXTSSHQDSKA-UHFFFAOYSA-N
DTXSID40733901	InChI=1S/C9H9BrClNO/c1-2-12-9(13)7-4-3-6(10)5-8(7)11/h3-5H,2H2,1H3,(H,12,13)	GOYYSIRRJLCYSN-UHFFFAOYSA-N
DTXSID00733902	InChI=1S/C15H20O5/c1-4-19-15(17)6-5-9-20-13-8-7-12(11(2)16)10-14(13)18-3/h7-8,10H,4-6,9H2,1-3H3	MKKVQFXWAOWFAQ-UHFFFAOYSA-N
DTXSID60733903	InChI=1S/C12H15FN2O2/c13-9-3-1-4-10(7-9)14-12(17)15-6-2-5-11(15)8-16/h1,3-4,7,11,16H,2,5-6,8H2,(H,14,17)	MIXCCBNRYCVBKV-UHFFFAOYSA-N
DTXSID20733904	InChI=1S/C12H14N2O2/c1-2-3-9-14-11(13-16-12(14)15)10-7-5-4-6-8-10/h4-8H,2-3,9H2,1H3	GAMODLKNVATJCB-UHFFFAOYSA-N
DTXSID80733905	InChI=1S/C14H13NO2S/c1-11-4-2-7-14(8-11)18-10-12-5-3-6-13(9-12)15(16)17/h2-9H,10H2,1H3	RHJADQNPFQCDEU-UHFFFAOYSA-N
DTXSID40733906	InChI=1S/C14H11N3O5/c1-9-8-12(17(21)22)6-7-13(9)14(18)15-10-2-4-11(5-3-10)16(19)20/h2-8H,1H3,(H,15,18)	CHTMGGHEDYUBFO-UHFFFAOYSA-N
DTXSID00733907	InChI=1S/C15H33NO9Si/c1-4-23-26(24-5-2,25-6-3)9-7-8-16-15(22)14(21)13(20)12(19)11(18)10-17/h11-14,17-21H,4-10H2,1-3H3,(H,16,22)/t11-,12-,13+,14-/m1/s1	RGFDUEXNZLUZGH-YIYPIFLZSA-N
DTXSID60733908	InChI=1S/C6H4F3N/c7-5(8)4-2-1-3-10-6(4)9/h1-3,5H	XBXUTUWTZFRNNR-UHFFFAOYSA-N
DTXSID20733909	InChI=1S/C6H4F3N/c7-5-3-10-2-1-4(5)6(8)9/h1-3,6H	YKZXXQAANXDBTG-UHFFFAOYSA-N
DTXSID30733910	InChI=1S/C10H10Cl2O3/c1-6(10(13)14-2)15-9-5-7(11)3-4-8(9)12/h3-6H,1-2H3	UHOPIIOVPMEDGU-UHFFFAOYSA-N
DTXSID90733911	InChI=1S/C10H11ClO2/c1-7-3-4-9(11)10(5-7)13-6-8(2)12/h3-5H,6H2,1-2H3	HIKIUSDWZGJPFP-UHFFFAOYSA-N
DTXSID50733912	InChI=1S/C17H15ClO3/c1-11(19)12(2)21-16-9-5-14(6-10-16)17(20)13-3-7-15(18)8-4-13/h3-10,12H,1-2H3	UGIBXSPOZIFSQB-UHFFFAOYSA-N
DTXSID10733913	InChI=1S/C10H10INO/c1-2-5-10(13)12-9-7-4-3-6-8(9)11/h2-7H,1H3,(H,12,13)	XTKUTZQWKJLMFB-UHFFFAOYSA-N
DTXSID70733914	InChI=1S/C14H8Br2F3NO/c15-9-3-1-2-8(6-9)13(21)20-10-4-5-12(16)11(7-10)14(17,18)19/h1-7H,(H,20,21)	SBMGUKIVAGWVKI-UHFFFAOYSA-N
DTXSID30733915	InChI=1S/C12H16N4O3/c1-2-3-4-5-8-13-9-6-7-10(16(17)18)12-11(9)14-19-15-12/h6-7,13H,2-5,8H2,1H3	WJJMTVWQENMRHK-UHFFFAOYSA-N
DTXSID90733916	InChI=1S/C12H19NO4/c1-16-11-4-2-3-5-12(11)17-9-10(15)8-13-6-7-14/h2-5,10,13-15H,6-9H2,1H3	XGCGTDNBVHVZKR-UHFFFAOYSA-N
DTXSID50733917	InChI=1S/C12H17NO4/c1-13(2)12(14)8-6-7-9(15-3)11(17-5)10(8)16-4/h6-7H,1-5H3	GOIHWMHHWVSKHS-UHFFFAOYSA-N
DTXSID10733918	InChI=1S/C12H16N2O6S/c1-2-20-12(15)8-5-9-13-21(18,19)11-7-4-3-6-10(11)14(16)17/h3-4,6-7,13H,2,5,8-9H2,1H3	CQCATDZUUYBCNB-UHFFFAOYSA-N
DTXSID70733919	InChI=1S/C12H10N2O/c1-9(8-13)15-11-6-2-4-10-5-3-7-14-12(10)11/h2-7,9H,1H3	XPCWMOLJBSFYFP-UHFFFAOYSA-N
DTXSID80733920	InChI=1S/C10H13NO4/c1-2-14-9(12)5-6-11-10(13)8-4-3-7-15-8/h3-4,7H,2,5-6H2,1H3,(H,11,13)	AXHJMKIGTFSKMC-UHFFFAOYSA-N
DTXSID40733921	InChI=1S/C9H12N2O2/c12-9(8-4-5-10-13-8)11-6-2-1-3-7-11/h4-5H,1-3,6-7H2	KFJZTVFATPCQGH-UHFFFAOYSA-N
DTXSID00733922	InChI=1S/C13H12N2O/c1-9-6-7-11-4-3-5-12(13(11)15-9)16-10(2)8-14/h3-7,10H,1-2H3	NWNXUCSDTJTMNN-UHFFFAOYSA-N
DTXSID60733923	InChI=1S/C11H13BrO3/c1-2-14-5-6-15-11-4-3-9(8-13)7-10(11)12/h3-4,7-8H,2,5-6H2,1H3	JIRBJSLYARXFGE-UHFFFAOYSA-N
DTXSID20733924	InChI=1S/C17H18O3S/c1-12-4-7-14(8-5-12)21-11-15(18)13-6-9-16(19-2)17(10-13)20-3/h4-10H,11H2,1-3H3	YZPFJEXXCILLOB-UHFFFAOYSA-N
DTXSID80733925	InChI=1S/C17H18O4/c1-3-20-15-8-4-13(5-9-15)12-21-16-10-6-14(7-11-16)17(18)19-2/h4-11H,3,12H2,1-2H3	BANPGGAAHXSZIL-UHFFFAOYSA-N
DTXSID40733926	InChI=1S/C9H11NO/c1-3-5-6-7-9(11)10-8-4-2/h2-3,5-7H,8H2,1H3,(H,10,11)	IBFRKTYOAHVZNK-UHFFFAOYSA-N
DTXSID00733927	InChI=1S/C8H13NO2/c1-4-5-9-8(10)11-6-7(2)3/h1,7H,5-6H2,2-3H3,(H,9,10)	XKNLVGUMBDFSEY-UHFFFAOYSA-N
DTXSID60733928	InChI=1S/C9H9BrFNO/c1-6-4-7(11)2-3-8(6)12-9(13)5-10/h2-4H,5H2,1H3,(H,12,13)	YKEYVYAJKGROJU-UHFFFAOYSA-N
DTXSID20733929	InChI=1S/C8H6BrF2NO/c9-4-8(13)12-7-3-5(10)1-2-6(7)11/h1-3H,4H2,(H,12,13)	FOYOENMPGSPONC-UHFFFAOYSA-N
DTXSID30733930	InChI=1S/C9H10BrNOS/c1-13-8-5-3-2-4-7(8)11-9(12)6-10/h2-5H,6H2,1H3,(H,11,12)	MGAJRUBEGJKNSN-UHFFFAOYSA-N
DTXSID90733931	InChI=1S/C10H16N2O/c1-4-12(5-2)10(13)9-7-6-8-11(9)3/h6-8H,4-5H2,1-3H3	MUAYMWCRNRTGKR-UHFFFAOYSA-N
DTXSID50733932	InChI=1S/C7H12S/c1-4-5-8-6-7(2)3/h1,7H,5-6H2,2-3H3	RKQUMJHDWGFQHI-UHFFFAOYSA-N
DTXSID10733933	InChI=1S/C12H9ClN2O/c1-8(7-14)16-11-5-4-10(13)9-3-2-6-15-12(9)11/h2-6,8H,1H3	CHLVMMIIVPAQDW-UHFFFAOYSA-N
DTXSID70733934	InChI=1S/C9H5N5O3/c15-14(16)7-2-1-6(13-4-3-10-5-13)8-9(7)12-17-11-8/h1-5H	CYQFGHMJSWAADE-UHFFFAOYSA-N
DTXSID30733935	InChI=1S/C12H16N4O4/c17-15(18)10-3-4-11(12(9-10)16(19)20)13-5-8-14-6-1-2-7-14/h3-4,9,13H,1-2,5-8H2	LATMAJBYYKDENT-UHFFFAOYSA-N
DTXSID90733936	InChI=1S/C9H9N5O/c1-10-9(15)7-4-2-6(3-5-7)8-11-13-14-12-8/h2-5H,1H3,(H,10,15)(H,11,12,13,14)	GOXWNWUAIPLPSQ-UHFFFAOYSA-N
DTXSID50733937	InChI=1S/C10H13BrN2O3/c1-15-9(16-2)6-13-10(14)7-3-8(11)5-12-4-7/h3-5,9H,6H2,1-2H3,(H,13,14)	ZKGMKFFGVWNHSJ-UHFFFAOYSA-N
DTXSID10733938	InChI=1S/C9H12N2O2/c1-11(7-9(12)13-2)8-5-3-4-6-10-8/h3-6H,7H2,1-2H3	WMVHRPVEMXIEQQ-UHFFFAOYSA-N
DTXSID70733939	InChI=1S/C15H12N2O/c1-17-9-8-16-15(17)14(18)13-7-6-11-4-2-3-5-12(11)10-13/h2-10H,1H3	SZPNRUMBNUDESX-UHFFFAOYSA-N
DTXSID80733940	InChI=1S/C10H10N2O4S/c13-12(14)10-3-1-8(2-4-10)11-9-5-6-17(15,16)7-9/h1-6,9,11H,7H2	DELOBBHOFGCHPB-UHFFFAOYSA-N
DTXSID40733941	InChI=1S/C11H19NO4/c1-12(6-7-13)10(14)8-4-2-3-5-9(8)11(15)16/h8-9,13H,2-7H2,1H3,(H,15,16)	RMHJDOZMCDPSKO-UHFFFAOYSA-N
DTXSID00733942	InChI=1S/C10H19NO4/c1-3-5-11(6-4-2)9(12)7-15-8-10(13)14/h3-8H2,1-2H3,(H,13,14)	DAPQRVHYWNCVIC-UHFFFAOYSA-N
DTXSID60733943	InChI=1S/C10H11NO4/c1-8(12)6-7-15-10-4-2-9(3-5-10)11(13)14/h2-5H,6-7H2,1H3	VWPARFIUQVKLJS-UHFFFAOYSA-N
DTXSID20733944	InChI=1S/C10H20N2O2/c1-7(2)12-8(13)6-11-9(14)10(3,4)5/h7H,6H2,1-5H3,(H,11,14)(H,12,13)	JCVRUSAZRKOCIA-UHFFFAOYSA-N
DTXSID80733945	InChI=1S/C9H7Cl2NO4/c10-5-2-1-3-6(11)8(5)9(15)12-16-4-7(13)14/h1-3H,4H2,(H,12,15)(H,13,14)	IFWXLHZVIJICIW-UHFFFAOYSA-N
DTXSID40733946	InChI=1S/C7H11N3O2S2/c1-2-12-5(11)3-4-13-7-10-9-6(8)14-7/h2-4H2,1H3,(H2,8,9)	MLKBIDYQGKWDPB-UHFFFAOYSA-N
DTXSID00733947	InChI=1S/C12H18O2S/c1-10(2)14-8-11(13)9-15-12-6-4-3-5-7-12/h3-7,10-11,13H,8-9H2,1-2H3	ACMGDXBHUYIAKY-UHFFFAOYSA-N
DTXSID60733948	InChI=1S/C10H17NO4/c1-2-8-15-10(14)11-7-5-3-4-6-9(12)13/h2H,1,3-8H2,(H,11,14)(H,12,13)	JSBBHUZCMWGHPR-UHFFFAOYSA-N
DTXSID20733949	InChI=1S/C16H17N3S/c1-19(2)13-9-7-12(8-10-13)17-11-16-18-14-5-3-4-6-15(14)20-16/h3-10,17H,11H2,1-2H3	GAWFQXQRNNLJAV-UHFFFAOYSA-N
DTXSID30733950	InChI=1S/C11H17NO/c1-10(2)13-9-8-12-11-6-4-3-5-7-11/h3-7,10,12H,8-9H2,1-2H3	LJPICRWPKJNFFL-UHFFFAOYSA-N
DTXSID90733951	InChI=1S/C11H14N2/c12-9-5-2-6-10-13-11-7-3-1-4-8-11/h1,3-4,7-8,13H,2,5-6,10H2	CZAVMJPXGANFMN-UHFFFAOYSA-N
DTXSID50733952	InChI=1S/C9H9N3O4/c10-8(13)5-11-9(14)6-3-1-2-4-7(6)12(15)16/h1-4H,5H2,(H2,10,13)(H,11,14)	HTBVXQXACSEPJL-UHFFFAOYSA-N
DTXSID10733953	InChI=1S/C12H15ClN2O3/c1-12(2,11(17)15-7-10(14)16)18-9-5-3-8(13)4-6-9/h3-6H,7H2,1-2H3,(H2,14,16)(H,15,17)	FIIUBXBRVZAEKN-UHFFFAOYSA-N
DTXSID70733954	InChI=1S/C11H15N3/c1-3-12-8(2)11-13-9-6-4-5-7-10(9)14-11/h4-8,12H,3H2,1-2H3,(H,13,14)	QQFBWKHCQKMZBX-UHFFFAOYSA-N
DTXSID30733955	InChI=1S/C12H16N2O2S/c15-7-5-14(6-8-16)9-12-13-10-3-1-2-4-11(10)17-12/h1-4,15-16H,5-9H2	KKEVLBWIBFPHQC-UHFFFAOYSA-N
DTXSID90733956	InChI=1S/C14H22N2O3/c1-11-4-3-5-12(2)14(11)15-13(19)10-16(6-8-17)7-9-18/h3-5,17-18H,6-10H2,1-2H3,(H,15,19)	OXSNCSASHMITHD-UHFFFAOYSA-N
DTXSID50733957	InChI=1S/C10H20N2/c1-2-3-4-6-9-12-10-7-5-8-11/h12H,2-7,9-10H2,1H3	KXRJAYHBNRVUPG-UHFFFAOYSA-N
DTXSID10733958	InChI=1S/C16H24N2O2/c19-14-13-18-11-9-17(10-12-18)8-4-7-16(20)15-5-2-1-3-6-15/h1-3,5-6,19H,4,7-14H2	ARBMLMLKFBWICE-UHFFFAOYSA-N
DTXSID70733959	InChI=1S/C11H19N/c1-2-9-12-10-8-11-6-4-3-5-7-11/h2,6,12H,1,3-5,7-10H2	UTHCFRSNZOGKMG-UHFFFAOYSA-N
DTXSID80733960	InChI=1S/C11H25NO/c1-3-5-6-7-9-12(8-4-2)10-11-13/h13H,3-11H2,1-2H3	IDBMHCRPIBUNMK-UHFFFAOYSA-N
DTXSID40733961	InChI=1S/C10H11BrO3/c1-13-4-5-14-10-3-2-8(7-12)6-9(10)11/h2-3,6-7H,4-5H2,1H3	ONQIDXDWYADRGI-UHFFFAOYSA-N
DTXSID00733962	InChI=1S/C11H14ClNO2S/c1-2-15-13-11(14)8-16-7-9-3-5-10(12)6-4-9/h3-6H,2,7-8H2,1H3,(H,13,14)	FJQSAXKMUQNBSI-UHFFFAOYSA-N
DTXSID60733963	InChI=1S/C8H8N2O4/c1-14-9-8(11)6-4-2-3-5-7(6)10(12)13/h2-5H,1H3,(H,9,11)	LNMJXLFWTZUJND-UHFFFAOYSA-N
DTXSID20733964	InChI=1S/C9H11ClN2O2/c1-14-8(13)4-6-12-9-7(10)3-2-5-11-9/h2-3,5H,4,6H2,1H3,(H,11,12)	YHZZOPJVHHGLLB-UHFFFAOYSA-N
DTXSID80733965	InChI=1S/C5H11NO/c1-5(2)4-6-7-3/h6H,1,4H2,2-3H3	CZHYCBJIERXVLG-UHFFFAOYSA-N
DTXSID40733966	InChI=1S/C14H15NO2/c1-11(15-13(16)9-10-14(15)17)7-8-12-5-3-2-4-6-12/h2-6,9-11H,7-8H2,1H3	PHJIBZPMSGENPG-UHFFFAOYSA-N
DTXSID00733967	InChI=1S/C9H10ClNO2/c1-6(2)13-9(12)7-3-4-11-8(10)5-7/h3-6H,1-2H3	CXOIBMMMMLKBKJ-UHFFFAOYSA-N
DTXSID60733968	InChI=1S/C11H15NO3/c1-14-7-8-15-9-11(13)12-10-5-3-2-4-6-10/h2-6H,7-9H2,1H3,(H,12,13)	RUMNOEDQNXCLGU-UHFFFAOYSA-N
DTXSID20733969	InChI=1S/C10H8BrNOS/c11-9-4-2-1-3-8(9)10-12-7(5-13)6-14-10/h1-4,6,13H,5H2	CIOLAHDDPDJXGN-UHFFFAOYSA-N
DTXSID30733970	InChI=1S/C8H7NO6S/c9-16(14,15)6-2-4(7(10)11)1-5(3-6)8(12)13/h1-3H,(H,10,11)(H,12,13)(H2,9,14,15)	SUSROBQGNIABSP-UHFFFAOYSA-N
DTXSID90733971	InChI=1S/C7H12N2O2/c1-3-9-6(10)5(2)4-8-7(9)11/h5H,3-4H2,1-2H3,(H,8,11)	FTQSVZVOVIKBAQ-UHFFFAOYSA-N
DTXSID50733972	InChI=1S/C12H16O2/c1-4-7-14-12-8-9(2)5-6-11(12)10(3)13/h5-6,8H,4,7H2,1-3H3	YTQZDVGEZXRFBF-UHFFFAOYSA-N
DTXSID10733973	InChI=1S/C8H5F3N2/c9-8(10,11)6-2-1-5-13-7(6)3-4-12/h1-2,5H,3H2	LHDMNKDCBZZRNB-UHFFFAOYSA-N
DTXSID70733974	InChI=1S/C11H9IN2O2/c1-7-10(6-13-16-7)11(15)14-9-4-2-3-8(12)5-9/h2-6H,1H3,(H,14,15)	MXZYTNVZQIFBQG-UHFFFAOYSA-N
DTXSID30733975	InChI=1S/C9H11BrFN/c1-12(2)6-7-3-4-8(11)5-9(7)10/h3-5H,6H2,1-2H3	QZNXVMZWDWYTQB-UHFFFAOYSA-N
DTXSID90733976	InChI=1S/C7H11N3O2S/c1-5-8-7(10-9-5)13-4-3-6(11)12-2/h3-4H2,1-2H3,(H,8,9,10)	AFRDOBVXHWOOLG-UHFFFAOYSA-N
DTXSID50733977	InChI=1S/C9H19NO2/c1-10(6-7-11)8-4-2-3-5-9(8)12/h8-9,11-12H,2-7H2,1H3	KPUSMNAYGYVMRO-UHFFFAOYSA-N
DTXSID10733978	InChI=1S/C14H8Cl2N2O2/c15-9-3-4-13(19)11(5-9)14(20)18-12-6-10(16)2-1-8(12)7-17/h1-6,19H,(H,18,20)	USYRGUZTMATMFP-UHFFFAOYSA-N
DTXSID70733979	InChI=1S/C9H18N2O2/c1-6(7(12)10-5)11-8(13)9(2,3)4/h6H,1-5H3,(H,10,12)(H,11,13)	YYMGLQSEGYYHMD-UHFFFAOYSA-N
DTXSID80733980	InChI=1S/C10H7F2NO/c1-2-6-13-10(14)9-7(11)4-3-5-8(9)12/h1,3-5H,6H2,(H,13,14)	CYQPYUVHKVSJMO-UHFFFAOYSA-N
DTXSID40733981	InChI=1S/C13H8Cl3NO2/c14-7-4-5-11(18)8(6-7)13(19)17-12-9(15)2-1-3-10(12)16/h1-6,18H,(H,17,19)	MCZKTWCKEBXFLO-UHFFFAOYSA-N
DTXSID00733982	InChI=1S/C12H12ClN3S/c1-8-5-9(2)16-12(15-8)17-7-10-3-4-11(13)14-6-10/h3-6H,7H2,1-2H3	PWSOULKZGOIQIN-UHFFFAOYSA-N
DTXSID60733983	InChI=1S/C9H15N3O2/c1-6-9(7(2)12(3)11-6)10-8(13)5-14-4/h5H2,1-4H3,(H,10,13)	NBHZBOSBXNSFQQ-UHFFFAOYSA-N
DTXSID20733984	InChI=1S/C5H9NO2/c1-8-6-5(7)4-2-3-4/h4H,2-3H2,1H3,(H,6,7)	ROYSUUHOZBPLBK-UHFFFAOYSA-N
DTXSID80733985	InChI=1S/C9H6F5NO/c1-15(2)9(16)3-4(10)6(12)8(14)7(13)5(3)11/h1-2H3	XVXCFRGPLFBMEH-UHFFFAOYSA-N
DTXSID40733986	InChI=1S/C8H10N2O2/c1-5-7(8(11)12-2)3-6(9)4-10-5/h3-4H,9H2,1-2H3	AGDNZPUJTMYBPN-UHFFFAOYSA-N
DTXSID00733987	InChI=1S/C11H19NO/c1-4-7-8-10(6-3)11(13)12-9-5-2/h2,10H,4,6-9H2,1,3H3,(H,12,13)	MJVAQRLIVATDMH-UHFFFAOYSA-N
DTXSID60733988	InChI=1S/C12H14O2/c1-2-8-14-12-5-3-4-9-10(12)6-7-11(9)13/h3-5H,2,6-8H2,1H3	KPTQUFFGBQHGDD-UHFFFAOYSA-N
DTXSID20733989	InChI=1S/C11H14O3/c1-4-14-11(12)9-7-8(2)5-6-10(9)13-3/h5-7H,4H2,1-3H3	KKPYTXSVVBXILZ-UHFFFAOYSA-N
DTXSID30733990	InChI=1S/C11H12FNO4/c1-2-3-6-17-11(14)8-4-5-9(12)10(7-8)13(15)16/h4-5,7H,2-3,6H2,1H3	NATYIOUMYONBNM-UHFFFAOYSA-N
DTXSID90733991	InChI=1S/C8H9ClN2O4S/c1-10(2)16(14,15)8-4-3-6(9)5-7(8)11(12)13/h3-5H,1-2H3	DWDPYUWMALFKAN-UHFFFAOYSA-N
DTXSID50733992	InChI=1S/C8H6F4O/c9-6-2-1-3-7(4-6)13-5-8(10,11)12/h1-4H,5H2	FFDKHEDGBGJRBR-UHFFFAOYSA-N
DTXSID10733993	InChI=1S/C17H19NO3/c1-12(18-17(19)13-7-5-4-6-8-13)15-10-9-14(20-2)11-16(15)21-3/h4-12H,1-3H3,(H,18,19)	KCIMBTOAMNMNDE-UHFFFAOYSA-N
DTXSID70733994	InChI=1S/C11H23NO2/c1-3-4-5-6-7-8-11(14)12(2)9-10-13/h13H,3-10H2,1-2H3	GYMBMKPFELGDCD-UHFFFAOYSA-N
DTXSID30733995	InChI=1S/C10H21NO3/c1-2-3-4-5-10(13)11-6-8-14-9-7-12/h12H,2-9H2,1H3,(H,11,13)	XPYACRVCRHBOJH-UHFFFAOYSA-N
DTXSID90733996	InChI=1S/C11H12O3/c1-2-13-11(12)9-3-4-10-8(7-9)5-6-14-10/h3-4,7H,2,5-6H2,1H3	RDFGKEYAPCVISE-UHFFFAOYSA-N
DTXSID50733997	InChI=1S/C12H14N2O2/c1-8(13)6-7-14-11(15)9-4-2-3-5-10(9)12(14)16/h2-5,8H,6-7,13H2,1H3	DZAIUOKVOOHPGY-UHFFFAOYSA-N
DTXSID10733998	InChI=1S/C8H13N3O2/c1-4-13-8(12)5-11-7(3)9-6(2)10-11/h4-5H2,1-3H3	CLGOVALFRNBOAG-UHFFFAOYSA-N
DTXSID70733999	InChI=1S/C10H12INO4S/c1-2-16-10(13)7-17(14,15)12-9-5-3-8(11)4-6-9/h3-6,12H,2,7H2,1H3	QXKNSBUUSWFNCC-UHFFFAOYSA-N
DTXSID50734000	InChI=1S/C13H15ClO/c14-12-7-5-11(6-8-12)13(15)9-10-3-1-2-4-10/h5-8,10H,1-4,9H2	IHDMFJNSDRBTBX-UHFFFAOYSA-N
DTXSID10734001	InChI=1S/C8H7N3O/c1-6(12)11-8-3-2-7(4-9)5-10-8/h2-3,5H,1H3,(H,10,11,12)	SCYWJYZSYTVDIX-UHFFFAOYSA-N
DTXSID70734002	InChI=1S/C10H15BrN2/c1-10(2,3)13-6-8-4-9(11)7-12-5-8/h4-5,7,13H,6H2,1-3H3	VGPORHNDSYQBIB-UHFFFAOYSA-N
DTXSID30734003	InChI=1S/C9H5F4NO3/c10-4-1-2-6(5(3-4)7(15)16)14-8(17)9(11,12)13/h1-3H,(H,14,17)(H,15,16)	YURCRPLFBDSYEI-UHFFFAOYSA-N
DTXSID90734004	InChI=1S/C18H30N2/c1-16(2)8-12-19-18-10-14-20(15-11-18)13-9-17-6-4-3-5-7-17/h3-7,16,18-19H,8-15H2,1-2H3	RYQKFGBFRJLOQQ-UHFFFAOYSA-N
DTXSID50734005	InChI=1S/C3H7F3N2O2S/c1-8(11(7,9)10)2-3(4,5)6/h2H2,1H3,(H2,7,9,10)	YWJQBLHCEFWSDO-UHFFFAOYSA-N
DTXSID10734006	InChI=1S/C14H15NO3/c1-2-3-8-18-13-11(14(16)17)9-10-6-4-5-7-12(10)15-13/h4-7,9H,2-3,8H2,1H3,(H,16,17)	ATKHOKWXTUCWGI-UHFFFAOYSA-N
DTXSID70734007	InChI=1S/C15H17NO3/c1-2-3-6-9-19-14-12(15(17)18)10-11-7-4-5-8-13(11)16-14/h4-5,7-8,10H,2-3,6,9H2,1H3,(H,17,18)	BEBIDMZSEFSGBM-UHFFFAOYSA-N
DTXSID30734008	InChI=1S/C14H17F3N2O2/c15-14(16,17)9-2-1-3-11(8-9)19-13(21)18-10-4-6-12(20)7-5-10/h1-3,8,10,12,20H,4-7H2,(H2,18,19,21)	URTXKIJOEABFLH-UHFFFAOYSA-N
DTXSID90734009	InChI=1S/C12H10ClNO2/c1-2-16-12(15)10-7-8-5-3-4-6-9(8)11(13)14-10/h3-7H,2H2,1H3	GXEXRFKWVZFFHB-UHFFFAOYSA-N
DTXSID00734010	InChI=1S/C10H7BrO3/c1-13-10(12)8-5-6-3-2-4-7(11)9(6)14-8/h2-5H,1H3	BCEPJCGXVNFHHM-UHFFFAOYSA-N
DTXSID60734011	InChI=1S/C7H13NO2/c1-3-4-5-8(2)6-7(9)10/h3-4H,5-6H2,1-2H3,(H,9,10)	USDFUBFTGCJSDD-UHFFFAOYSA-N
DTXSID20734012	InChI=1S/C12H14O2/c1-3-6-11-7-4-5-8-12(11)14-9-10(2)13/h3-5,7-8H,1,6,9H2,2H3	ZTMNIDPAOPLWFY-UHFFFAOYSA-N
DTXSID80734013	InChI=1S/C12H16O4/c1-2-15-12(14)10-4-6-11(7-5-10)16-9-3-8-13/h4-7,13H,2-3,8-9H2,1H3	BBJDQCMLKWFONA-UHFFFAOYSA-N
DTXSID40734014	InChI=1S/C11H13BrO3/c1-14-5-2-6-15-11-4-3-9(8-13)7-10(11)12/h3-4,7-8H,2,5-6H2,1H3	XWNPKCOBVRUROB-UHFFFAOYSA-N
DTXSID00734015	InChI=1S/C8H17NO2/c1-4-7(9-5-2)8(10)11-6-3/h7,9H,4-6H2,1-3H3	HFEJENNUKAUMMS-UHFFFAOYSA-N
DTXSID60734016	InChI=1S/C11H23NO2/c1-5-6-7-8-10(11(13)14-4)12-9(2)3/h9-10,12H,5-8H2,1-4H3	WKRFEJVUVOOPHN-UHFFFAOYSA-N
DTXSID20734017	InChI=1S/C16H24N2O2/c1-2-20-15(19)16(17)9-12-18(13-10-16)11-8-14-6-4-3-5-7-14/h3-7H,2,8-13,17H2,1H3	GAPLJQQBOIXNNL-UHFFFAOYSA-N
DTXSID80734018	InChI=1S/C18H19FO/c19-17-8-4-7-16(13-17)18(20)11-9-15(10-12-18)14-5-2-1-3-6-14/h1-8,13,15,20H,9-12H2	FLYLRLFYRPBENF-UHFFFAOYSA-N
DTXSID40734019	InChI=1S/C14H16ClNO5/c1-3-21-13(18)7-6-12(17)16-11-5-4-9(15)8-10(11)14(19)20-2/h4-5,8H,3,6-7H2,1-2H3,(H,16,17)	MUGDWPUKNQLUTG-UHFFFAOYSA-N
DTXSID50734020	InChI=1S/C14H17BrO/c15-13-8-4-5-11(9-13)10-14(16)12-6-2-1-3-7-12/h4-5,8-9,12H,1-3,6-7,10H2	AUPQEZLOMBXUGL-UHFFFAOYSA-N
DTXSID10734021	InChI=1S/C14H13NO/c1-11-2-4-12(5-3-11)10-14(16)13-6-8-15-9-7-13/h2-9H,10H2,1H3	LEUPUDZAOSJCNM-UHFFFAOYSA-N
DTXSID70734022	InChI=1S/C16H15BrO3/c1-19-15-8-7-12(10-16(15)20-2)14(18)9-11-5-3-4-6-13(11)17/h3-8,10H,9H2,1-2H3	FBBBWPHVBIHQHB-UHFFFAOYSA-N
DTXSID30734023	InChI=1S/C15H17NO2/c1-17-13-7-3-5-11(9-13)15(16)12-6-4-8-14(10-12)18-2/h3-10,15H,16H2,1-2H3	PHVIVWGJFJLQLR-UHFFFAOYSA-N
DTXSID90734024	InChI=1S/C15H22O/c1-13-6-5-10-15(16,12-13)11-9-14-7-3-2-4-8-14/h2-4,7-8,13,16H,5-6,9-12H2,1H3	SDBBMVMMSGWKJA-UHFFFAOYSA-N
DTXSID50734025	InChI=1S/C13H16N2/c1-2-5-13(6-3-1)7-4-10-15-11-8-14-9-12-15/h1-3,5-6,14H,8-12H2	FZSGPCWHYSRBHK-UHFFFAOYSA-N
DTXSID10734026	InChI=1S/C13H17N3O/c1-13(2,3)11-8-12(17)16(15-11)10-6-4-9(14)5-7-10/h4-7H,8,14H2,1-3H3	ZDDSJLBAVKHHPG-UHFFFAOYSA-N
DTXSID70734027	InChI=1S/C12H14O/c1-9-7-10(2)12(5-4-6-13)11(3)8-9/h7-8,13H,6H2,1-3H3	IUDAJVZEUIDFQX-UHFFFAOYSA-N
DTXSID30734028	InChI=1S/C12H15NO/c1-13(2)12-8-6-11(7-9-12)5-3-4-10-14/h6-9,14H,4,10H2,1-2H3	IHOWLJXQRLIENZ-UHFFFAOYSA-N
DTXSID90734029	InChI=1S/C11H9F3O/c12-11(13,14)10-6-4-9(5-7-10)3-1-2-8-15/h4-7,15H,2,8H2	PZFMHTDMSNDETK-UHFFFAOYSA-N
DTXSID00734030	InChI=1S/C8H15N3/c1-4-7(2)9-8-5-6-11(3)10-8/h5-7H,4H2,1-3H3,(H,9,10)	ZSVXZDFFWVDGCW-UHFFFAOYSA-N
DTXSID60734031	InChI=1S/C10H16N2/c1-8(2)7-9(11)10-5-3-4-6-12-10/h3-6,8-9H,7,11H2,1-2H3	CQQSJHCEEUYAOK-UHFFFAOYSA-N
DTXSID20734032	InChI=1S/C13H13N3O4S/c14-9-10-1-7-13(8-2-10)21(19,20)15-11-3-5-12(6-4-11)16(17)18/h1-8,15H,9,14H2	WVIXWDGTUBPARG-UHFFFAOYSA-N
DTXSID80734033	InChI=1S/C11H16BrNO2S/c1-3-9-13(4-2)16(14,15)11-7-5-10(12)6-8-11/h5-8H,3-4,9H2,1-2H3	NISFYSGJEGJHGM-UHFFFAOYSA-N
DTXSID40734034	InChI=1S/C13H16N2O2/c1-10(2)15-12(16)8-9-14(13(15)17)11-6-4-3-5-7-11/h3-7,10H,8-9H2,1-2H3	RTHQOFQGTFBEDU-UHFFFAOYSA-N
DTXSID00734035	InChI=1S/C9H9Cl2NO2/c1-2-14-9(13)8-6(11)3-5(10)4-7(8)12/h3-4H,2,12H2,1H3	UCDHDQYZVCIGHL-UHFFFAOYSA-N
DTXSID60734036	InChI=1S/C13H24N2O/c14-11-8-6-10(7-9-11)13(16)15-12-4-2-1-3-5-12/h10-12H,1-9,14H2,(H,15,16)	DPWGHEINGXMHJV-UHFFFAOYSA-N
DTXSID20734037	InChI=1S/C11H15ClN4O/c1-2-15-5-7-16(8-6-15)11(17)9-3-4-10(12)14-13-9/h3-4H,2,5-8H2,1H3	HPBFRWJWWDZKPC-UHFFFAOYSA-N
DTXSID80734038	InChI=1S/C10H14ClN3O/c1-7(2)6-14(3)10(15)8-4-5-9(11)13-12-8/h4-5,7H,6H2,1-3H3	VJWBTWAXQUPJRW-UHFFFAOYSA-N
DTXSID40734039	InChI=1S/C12H17BrN2/c1-14-11-5-7-15(8-6-11)12-4-2-3-10(13)9-12/h2-4,9,11,14H,5-8H2,1H3	JERVZCCTEDZSJX-UHFFFAOYSA-N
DTXSID50734040	InChI=1S/C12H15NO2/c1-13(2)8-11(14)9-3-4-12-10(7-9)5-6-15-12/h3-4,7H,5-6,8H2,1-2H3	QDULSBSCBLCFSV-UHFFFAOYSA-N
DTXSID10734041	InChI=1S/C12H18O3/c1-4-10(13)7-9-5-6-11(14-2)12(8-9)15-3/h5-6,8,10,13H,4,7H2,1-3H3	MFEONCBASHYJNT-UHFFFAOYSA-N
DTXSID70734042	InChI=1S/C11H9BrN2O/c1-8-9(7-15)6-13-14(8)11-4-2-10(12)3-5-11/h2-7H,1H3	QGLJXVCTGBJIFQ-UHFFFAOYSA-N
DTXSID30734043	InChI=1S/C10H9BrO2S/c1-7(11)6-14-9-5-3-2-4-8(9)10(12)13/h2-5H,1,6H2,(H,12,13)	NBRDGGBORCGGQG-UHFFFAOYSA-N
DTXSID90734044	InChI=1S/C10H18O4S/c11-10(12)7-4-8-15(13,14)9-5-2-1-3-6-9/h9H,1-8H2,(H,11,12)	FWYPRPRZDUVRCU-UHFFFAOYSA-N
DTXSID50734045	InChI=1S/C13H17N3O3/c17-13(11-5-7-14-8-6-11)15-9-10-1-3-12(4-2-10)16(18)19/h1-4,11,14H,5-9H2,(H,15,17)	CQRPDCXZPXATSD-UHFFFAOYSA-N
DTXSID10734046	InChI=1S/C10H15NS/c1-10(2,3)12-9-6-4-5-8(11)7-9/h4-7H,11H2,1-3H3	QSQKJCKKDFCJFE-UHFFFAOYSA-N
DTXSID70734047	InChI=1S/C9H11N3O3/c10-5-9(13)11-6-7-1-3-8(4-2-7)12(14)15/h1-4H,5-6,10H2,(H,11,13)	FPKAYPDWPLXRKZ-UHFFFAOYSA-N
DTXSID30734048	InChI=1S/C11H14O4/c1-2-9(12)7-15-10-5-3-8(4-6-10)11(13)14/h3-6,9,12H,2,7H2,1H3,(H,13,14)	MFPYMMMBDKEPRK-UHFFFAOYSA-N
DTXSID90734049	InChI=1S/C7H17NO2/c1-3-7(5-9)8-4-6(2)10/h6-10H,3-5H2,1-2H3	JOQNSXPBTQSHLJ-UHFFFAOYSA-N
DTXSID00734050	InChI=1S/C11H24N2/c1-9-6-10(13-5-4-12)8-11(2,3)7-9/h9-10,13H,4-8,12H2,1-3H3	RYVNTQILYKWKEE-UHFFFAOYSA-N
DTXSID60734051	InChI=1S/C9H22N2/c1-3-4-5-6-9(2)11-8-7-10/h9,11H,3-8,10H2,1-2H3	GGCCBSIPPOWVBJ-UHFFFAOYSA-N
DTXSID20734052	InChI=1S/C13H13NS/c1-10-4-2-3-5-13(10)15-12-8-6-11(14)7-9-12/h2-9H,14H2,1H3	UDTVRBMLMJXKMI-UHFFFAOYSA-N
DTXSID80734053	InChI=1S/C11H8F6N2/c1-19(6-10(12,13)14)8-3-2-7(5-18)9(4-8)11(15,16)17/h2-4H,6H2,1H3	LSLGZOSPTHICNJ-UHFFFAOYSA-N
DTXSID40734054	InChI=1S/C12H17NO2/c14-12-9-15-8-11(12)13-7-6-10-4-2-1-3-5-10/h1-5,11-14H,6-9H2	ZGAJKKGINOTABQ-UHFFFAOYSA-N
DTXSID00734055	InChI=1S/C16H18ClNO2/c1-12-15(17)8-5-9-16(12)18-10-13(19)11-20-14-6-3-2-4-7-14/h2-9,13,18-19H,10-11H2,1H3	IJTJLEXTIMNUHU-UHFFFAOYSA-N
DTXSID60734056	InChI=1S/C16H18ClNO2/c17-14-6-8-15(9-7-14)18-10-16(19)12-20-11-13-4-2-1-3-5-13/h1-9,16,18-19H,10-12H2	FDXUUTBLLOGVHZ-UHFFFAOYSA-N
DTXSID20734057	InChI=1S/C9H19NO2/c1-2-3-4-5-10-8-6-12-7-9(8)11/h8-11H,2-7H2,1H3	WVYVBKWBXIPMFD-UHFFFAOYSA-N
DTXSID80734058	InChI=1S/C15H15Cl2NO2/c16-11-6-7-15(14(17)8-11)18-9-12(19)10-20-13-4-2-1-3-5-13/h1-8,12,18-19H,9-10H2	MYERHIAKIMRFRO-UHFFFAOYSA-N
DTXSID40734059	InChI=1S/C11H14ClNO2/c12-9-3-1-8(2-4-9)5-13-10-6-15-7-11(10)14/h1-4,10-11,13-14H,5-7H2	TVMWDSIIXYIFDN-UHFFFAOYSA-N
DTXSID50734060	InChI=1S/C11H15NO3/c1-14-9-4-2-8(3-5-9)12-10-6-15-7-11(10)13/h2-5,10-13H,6-7H2,1H3	MQTIBINNRCLVAD-UHFFFAOYSA-N
DTXSID10734061	InChI=1S/C15H16ClNO2/c16-14-8-4-5-9-15(14)19-11-13(18)10-17-12-6-2-1-3-7-12/h1-9,13,17-18H,10-11H2	MHDLZSBVVISINV-UHFFFAOYSA-N
DTXSID70734062	InChI=1S/C12H19NO3/c1-14-7-8-16-12-9-10(5-6-13)3-4-11(12)15-2/h3-4,9H,5-8,13H2,1-2H3	MFWBRXHQYDDWNZ-UHFFFAOYSA-N
DTXSID30734063	InChI=1S/C12H16N2O3/c13-7-10-3-1-2-4-12(10)17-9-11(16)8-14-5-6-15/h1-4,11,14-16H,5-6,8-9H2	VSTIGQVTJTZOGY-UHFFFAOYSA-N
DTXSID90734064	InChI=1S/C12H16O/c1-4-5-12(13)11-7-9(2)6-10(3)8-11/h6-8H,4-5H2,1-3H3	MAGSUWXDMPQLFJ-UHFFFAOYSA-N
DTXSID50734065	InChI=1S/C10H14N2O/c1-8(13)12-7-10-4-2-9(6-11)3-5-10/h2-5H,6-7,11H2,1H3,(H,12,13)	LMWLRQKZZZGYDQ-UHFFFAOYSA-N
DTXSID10734066	InChI=1S/C7H13NO4S/c1-6(9)5-7(10)8-3-4-13(2,11)12/h3-5H2,1-2H3,(H,8,10)	XJRJYWYJJBDUSU-UHFFFAOYSA-N
DTXSID70734067	InChI=1S/C6H11NO2S/c1-4-7-5(6(8)9)2-3-10-4/h4-5,7H,2-3H2,1H3,(H,8,9)	NNWHFTTZUVDJCA-UHFFFAOYSA-N
DTXSID30734068	InChI=1S/C15H12N2O/c18-15(12-5-3-7-16-9-12)13-8-11-4-1-2-6-14(11)17-10-13/h1-10,15,18H	WCNIRLZLFVLWCG-UHFFFAOYSA-N
DTXSID90734069	InChI=1S/C11H10N2O/c14-11(9-3-6-12-7-4-9)10-2-1-5-13-8-10/h1-8,11,14H	FOAJPZVYRCRZAN-UHFFFAOYSA-N
DTXSID00734070	InChI=1S/C11H11F3N2O4/c12-11(13,14)8-6-7(16(19)20)3-4-9(8)15-5-1-2-10(17)18/h3-4,6,15H,1-2,5H2,(H,17,18)	VUGNJGOVVNLHIW-UHFFFAOYSA-N
DTXSID60734071	InChI=1S/C9H11BrN2O2/c1-14-9(13)4-5-11-8-3-2-7(10)6-12-8/h2-3,6H,4-5H2,1H3,(H,11,12)	WJMWCTXAPAIESQ-UHFFFAOYSA-N
DTXSID20734072	InChI=1S/C11H17NS/c1-3-9-12-10-7-5-6-8-11(10)13-4-2/h5-8,12H,3-4,9H2,1-2H3	MJCOSVSJSFTZHN-UHFFFAOYSA-N
DTXSID80734073	InChI=1S/C12H13BrN2O5/c13-9-7-8(15(19)20)5-6-10(9)14-11(16)3-1-2-4-12(17)18/h5-7H,1-4H2,(H,14,16)(H,17,18)	LQOUIMGRKSXCLN-UHFFFAOYSA-N
DTXSID40734074	InChI=1S/C8H13NO5/c10-6(9-5-8(13)14)3-1-2-4-7(11)12/h1-5H2,(H,9,10)(H,11,12)(H,13,14)	UJHDYVYBNDNRRQ-UHFFFAOYSA-N
DTXSID00734075	InChI=1S/C10H21N3O/c1-12(2)10(14)4-8-13-7-3-5-11-6-9-13/h11H,3-9H2,1-2H3	YFENILLILHVMAW-UHFFFAOYSA-N
DTXSID60734076	InChI=1S/C11H13ClN2O/c1-8-3-2-6-14(8)11(15)9-4-5-10(12)13-7-9/h4-5,7-8H,2-3,6H2,1H3	BVTLMKIKPFZKIO-UHFFFAOYSA-N
DTXSID20734077	InChI=1S/C12H15NO2S/c1-10(14)9-12(15)13-7-8-16-11-5-3-2-4-6-11/h2-6H,7-9H2,1H3,(H,13,15)	CJUQWCCBEFFESG-UHFFFAOYSA-N
DTXSID80734078	InChI=1S/C8H15N3O/c1-7-6-8(12)11(9-7)5-4-10(2)3/h4-6H2,1-3H3	RNNMOFMFZDKTTH-UHFFFAOYSA-N
DTXSID40734079	InChI=1S/C10H12O3S/c1-2-7-14(13)9-6-4-3-5-8(9)10(11)12/h3-6H,2,7H2,1H3,(H,11,12)	YYXVCAREOYRHSA-UHFFFAOYSA-N
DTXSID50734080	InChI=1S/C10H12O3S/c1-7(2)14(13)9-6-4-3-5-8(9)10(11)12/h3-7H,1-2H3,(H,11,12)	VFBUKAREMNPCNI-UHFFFAOYSA-N
DTXSID10734081	InChI=1S/C11H11BrN2O/c12-10-4-9(5-13-7-10)6-14-8-11-2-1-3-15-11/h1-5,7,14H,6,8H2	OHAQLKFYNZYZKU-UHFFFAOYSA-N
DTXSID70734082	InChI=1S/C11H11BrN2S/c12-10-4-9(5-13-7-10)6-14-8-11-2-1-3-15-11/h1-5,7,14H,6,8H2	SAVSHECXCZLQQD-UHFFFAOYSA-N
DTXSID30734083	InChI=1S/C10H13BrN2/c11-10-3-9(6-13-7-10)5-12-4-8-1-2-8/h3,6-8,12H,1-2,4-5H2	HRTJDPVSBQLFDF-UHFFFAOYSA-N
DTXSID90734084	InChI=1S/C10H15BrN2/c1-2-3-4-12-6-9-5-10(11)8-13-7-9/h5,7-8,12H,2-4,6H2,1H3	PIQPPASXJLATMX-UHFFFAOYSA-N
DTXSID50734085	InChI=1S/C12H17BrN2/c13-11-6-10(7-14-9-11)8-15-12-4-2-1-3-5-12/h6-7,9,12,15H,1-5,8H2	UHZXIAHPWZVMKC-UHFFFAOYSA-N
DTXSID10734086	InChI=1S/C10H15BrN2/c1-8(2)4-12-5-9-3-10(11)7-13-6-9/h3,6-8,12H,4-5H2,1-2H3	HUDFVPRWHBSIGN-UHFFFAOYSA-N
DTXSID70734087	InChI=1S/C13H13BrN2O3S/c1-19-11-5-3-10(4-6-11)16-20(17,18)13-8-9(14)2-7-12(13)15/h2-8,16H,15H2,1H3	PPLMSQWGOFAXJM-UHFFFAOYSA-N
DTXSID30734088	InChI=1S/C11H25N/c1-4-6-7-8-10-11(12-3)9-5-2/h11-12H,4-10H2,1-3H3	NRLFYKUECGLQGW-UHFFFAOYSA-N
DTXSID90734089	InChI=1S/C10H6FNOS/c11-9-4-2-1-3-8(9)10-12-7(5-13)6-14-10/h1-6H	QWYTYTWZFNZGMW-UHFFFAOYSA-N
DTXSID00734090	InChI=1S/C8H8BrF3N2/c9-7-1-6(2-13-4-7)3-14-5-8(10,11)12/h1-2,4,14H,3,5H2	POUVQDIOEPGTQV-UHFFFAOYSA-N
DTXSID60734091	InChI=1S/C15H17NO4S/c1-20-14-6-8-15(9-7-14)21(18,19)16-11-10-12-2-4-13(17)5-3-12/h2-9,16-17H,10-11H2,1H3	OCRUCQCGJXRCHW-UHFFFAOYSA-N
DTXSID20734092	InChI=1S/C13H17NO2/c1-10(2)9-13(16)14-8-7-11-3-5-12(15)6-4-11/h3-6,9,15H,7-8H2,1-2H3,(H,14,16)	ITAIDFOIVHSPNR-UHFFFAOYSA-N
DTXSID80734093	InChI=1S/C12H17NO2S/c1-16-9-7-12(15)13-8-6-10-2-4-11(14)5-3-10/h2-5,14H,6-9H2,1H3,(H,13,15)	AQMYGLUNRILDQT-UHFFFAOYSA-N
DTXSID40734094	InChI=1S/C12H15NO3/c1-2-13(9-12(15)16)11(14)8-10-6-4-3-5-7-10/h3-7H,2,8-9H2,1H3,(H,15,16)	MADGNOWTNCFHDA-UHFFFAOYSA-N
DTXSID00734095	InChI=1S/C10H15BrN2/c1-3-8(2)13-6-9-4-10(11)7-12-5-9/h4-5,7-8,13H,3,6H2,1-2H3	XBDBMSSBBKPYSX-UHFFFAOYSA-N
DTXSID60734096	InChI=1S/C9H10O2S/c1-12-6-9(11)7-2-4-8(10)5-3-7/h2-5,10H,6H2,1H3	FCUMLPOJMGREDZ-UHFFFAOYSA-N
DTXSID20734097	InChI=1S/C7H8FNS/c1-10-7-3-5(8)2-6(9)4-7/h2-4H,9H2,1H3	QHAHSHKRPVZMMG-UHFFFAOYSA-N
DTXSID80734098	InChI=1S/C13H12FN/c1-9-8-11(4-7-13(9)14)10-2-5-12(15)6-3-10/h2-8H,15H2,1H3	WXOIEXUDPPEUAF-UHFFFAOYSA-N
DTXSID40734099	InChI=1S/C14H12O2/c1-16-14-9-8-11-5-2-3-6-12(11)13(14)7-4-10-15/h2-3,5-6,8-9,15H,10H2,1H3	QFBZMXSTWJPUGS-UHFFFAOYSA-N
DTXSID90734100	InChI=1S/C8H7BrN2S/c9-7-4-10-11(5-7)6-8-2-1-3-12-8/h1-5H,6H2	FVJIFODOMGSNNL-UHFFFAOYSA-N
DTXSID50734101	InChI=1S/C8H7BrN2S/c9-8-3-10-11(5-8)4-7-1-2-12-6-7/h1-3,5-6H,4H2	GFKVTTOJJRVSTH-UHFFFAOYSA-N
DTXSID10734102	InChI=1S/C10H12O3S/c1-7(6-10(12)13)14-9-4-2-8(11)3-5-9/h2-5,7,11H,6H2,1H3,(H,12,13)	UYXPZDWSIXHEDL-UHFFFAOYSA-N
DTXSID70734103	InChI=1S/C10H6BrN3/c11-9-6-13-14(7-9)10-4-2-1-3-8(10)5-12/h1-4,6-7H	RPTLEHPSCLVUDJ-UHFFFAOYSA-N
DTXSID30734104	InChI=1S/C8H15NO4S/c1-7(10)6-8(11)9-4-3-5-14(2,12)13/h3-6H2,1-2H3,(H,9,11)	TVGMPLRHWLKEKS-UHFFFAOYSA-N
DTXSID90734105	InChI=1S/C9H16N2O/c10-4-1-2-5-11-7-9-3-6-12-8-9/h9,11H,1-3,5-8H2	INJNTCRNTSGMEK-UHFFFAOYSA-N
DTXSID50734106	InChI=1S/C14H23NO/c1-2-3-4-6-11-14(12-16)15-13-9-7-5-8-10-13/h5,7-10,14-16H,2-4,6,11-12H2,1H3	OMKHZUASSOJOKL-UHFFFAOYSA-N
DTXSID10734107	InChI=1S/C11H17NO4/c1-14-9-4-7(8(12)6-13)5-10(15-2)11(9)16-3/h4-5,8,13H,6,12H2,1-3H3	MEKREUQWGLLGPM-UHFFFAOYSA-N
DTXSID70734108	InChI=1S/C10H11BrO3S/c11-9-3-1-2-4-10(9)14-8-5-6-15(12,13)7-8/h1-4,8H,5-7H2	DYTXNCJGBJQGHI-UHFFFAOYSA-N
DTXSID30734109	InChI=1S/C11H7BrF3NO2S2/c12-9-5-6-19-10(9)20(17,18)16-8-3-1-7(2-4-8)11(13,14)15/h1-6,16H	GOQAYQCRPTWBMV-UHFFFAOYSA-N
DTXSID40734110	InChI=1S/C13H21NO5/c1-16-11-8-10(14-4-6-19-7-5-15)9-12(17-2)13(11)18-3/h8-9,14-15H,4-7H2,1-3H3	UCENNCPLJVDHQN-UHFFFAOYSA-N
DTXSID00734111	InChI=1S/C16H31NO2/c18-12-14-19-13-11-17(15-7-3-1-4-8-15)16-9-5-2-6-10-16/h15-16,18H,1-14H2	VMKSHTWVLKOWJE-UHFFFAOYSA-N
DTXSID60734112	InChI=1S/C7H4F2N2S/c8-3-1-2-4-6(5(3)9)11-7(10)12-4/h1-2H,(H2,10,11)	SNFPJGYGBQVSDJ-UHFFFAOYSA-N
DTXSID20734113	InChI=1S/C9H17NO3/c11-6-8-13-7-5-10-4-2-1-3-9(10)12/h11H,1-8H2	BISIKHAIUSREFH-UHFFFAOYSA-N
DTXSID80734114	InChI=1S/C15H15ClO/c1-17-14-9-7-13(8-10-14)15(16)11-12-5-3-2-4-6-12/h2-10,15H,11H2,1H3	RUOWIRXEVXCDJY-UHFFFAOYSA-N
DTXSID40734115	InChI=1S/C14H12BrClO2S/c1-19(17,18)13-8-4-11(5-9-13)14(15)10-2-6-12(16)7-3-10/h2-9,14H,1H3	OWPHJTBLXPGLBK-UHFFFAOYSA-N
DTXSID00734116	InChI=1S/C8H5F5O/c9-4-1-2-5(6(10)3-4)7(14)8(11,12)13/h1-3,7,14H	QBWJVZAJXYEFOE-UHFFFAOYSA-N
DTXSID60734117	InChI=1S/C8H5F5O/c9-5-2-1-4(3-6(5)10)7(14)8(11,12)13/h1-3,7,14H	JORHCERXDHSICF-UHFFFAOYSA-N
DTXSID20734118	InChI=1S/C14H20N2O4S/c1-2-20-14(17)11-7-9-16(10-8-11)21(18,19)13-6-4-3-5-12(13)15/h3-6,11H,2,7-10,15H2,1H3	ZNMQCRYFARPADL-UHFFFAOYSA-N
DTXSID80734119	InChI=1S/C11H14N2O2S/c1-11(2,9-12)13-16(14,15)8-10-6-4-3-5-7-10/h3-7,13H,8H2,1-2H3	BVHGEJQKFCETCM-UHFFFAOYSA-N
DTXSID90734120	InChI=1S/C14H13N3O2/c15-13(17-19)11-8-4-5-9-12(11)16-14(18)10-6-2-1-3-7-10/h1-9,19H,(H2,15,17)(H,16,18)	IVERLFAYLYQWFT-UHFFFAOYSA-N
DTXSID50734121	InChI=1S/C13H18N2O3/c1-13(2,3)10(11(16)17)15-12(18)14-9-7-5-4-6-8-9/h4-8,10H,1-3H3,(H,16,17)(H2,14,15,18)/t10-/m1/s1	ISCLPPSUXSPKQD-SNVBAGLBSA-N
DTXSID10734122	InChI=1S/C7H14N2O3S/c1-4(6(9)10)2-13-3-5(8)7(11)12/h4-5H,2-3,8H2,1H3,(H2,9,10)(H,11,12)/t4?,5-/m0/s1	KXBHWBQXRZKERP-AKGZTFGVSA-N
DTXSID70734123	InChI=1S/C8H12N4O2/c1-3-6(2)11-8-9-4-7(5-10-8)12(13)14/h4-6H,3H2,1-2H3,(H,9,10,11)	VPLQKYIVVZESSG-UHFFFAOYSA-N
DTXSID30734124	InChI=1S/C12H12N4O2/c1-9(10-5-3-2-4-6-10)15-12-13-7-11(8-14-12)16(17)18/h2-9H,1H3,(H,13,14,15)	CNROBVOPBITRPI-UHFFFAOYSA-N
DTXSID90734125	InChI=1S/C17H20N2O/c1-14(18)17(20)19(12-15-8-4-2-5-9-15)13-16-10-6-3-7-11-16/h2-11,14H,12-13,18H2,1H3/t14-/m0/s1	PKPZQIXGZGDZHY-AWEZNQCLSA-N
DTXSID50734126	InChI=1S/C12H17N3O3/c1-8(2)6-11(13)12(16)14-9-4-3-5-10(7-9)15(17)18/h3-5,7-8,11H,6,13H2,1-2H3,(H,14,16)/t11-/m0/s1	SOTUAAYDAUWHSE-NSHDSACASA-N
DTXSID10734127	InChI=1S/C8H10N2O2/c1-6(11)9-7-3-4-8(12)10(2)5-7/h3-5H,1-2H3,(H,9,11)	VSPZELHQBSXBSL-UHFFFAOYSA-N
DTXSID70734128	InChI=1S/C15H17NO4/c1-2-3-4-5-14(18)16-13(15(19)20)10-11-6-8-12(17)9-7-11/h2-9,13,17H,10H2,1H3,(H,16,18)(H,19,20)/t13-/m0/s1	PYHCWHBQCAHKKW-ZDUSSCGKSA-N
DTXSID30734129	InChI=1S/C13H15NO4/c1-2-3-12(16)14-11(13(17)18)8-9-4-6-10(15)7-5-9/h2-7,11,15H,8H2,1H3,(H,14,16)(H,17,18)/t11-/m0/s1	OCRUMEOUJTTZCW-NSHDSACASA-N
DTXSID40734130	InChI=1S/C13H15NO6/c15-11(8-20-9-4-2-1-3-5-9)14-10(13(18)19)6-7-12(16)17/h1-5,10H,6-8H2,(H,14,15)(H,16,17)(H,18,19)/t10-/m0/s1	KAAKUOQBKPAASV-JTQLQIEISA-N
DTXSID00734131	InChI=1S/C10H10N2O7S/c13-8(14)4-1-5(10(16)17)11-9(15)6-2-3-7(20-6)12(18)19/h2-3,5H,1,4H2,(H,11,15)(H,13,14)(H,16,17)/t5-/m0/s1	FCLPUXDQNWIJKO-YFKPBYRVSA-N
DTXSID60734132	InChI=1S/C13H17NO4/c1-9(2)8-11(13(16)17)14-12(15)6-5-10-4-3-7-18-10/h3-7,9,11H,8H2,1-2H3,(H,14,15)(H,16,17)/t11-/m0/s1	BDJCXEKIBSTGJH-NSHDSACASA-N
DTXSID20734133	InChI=1S/C9H16N2O3/c12-8(13)4-2-6-11-9(14)7-3-1-5-10-7/h7,10H,1-6H2,(H,11,14)(H,12,13)	DYPZTJVTQIANSG-UHFFFAOYSA-N
DTXSID80734134	InChI=1S/C9H16N2O3/c10-6-7(12)11-9(8(13)14)4-2-1-3-5-9/h1-6,10H2,(H,11,12)(H,13,14)	ZSYIBCNZGBURHX-UHFFFAOYSA-N
DTXSID40734135	InChI=1S/C12H15N3O4/c13-5-10(16)15-7-11(17)14-6-8-2-1-3-9(4-8)12(18)19/h1-4H,5-7,13H2,(H,14,17)(H,15,16)(H,18,19)	MXLKPONAFWZRJF-UHFFFAOYSA-N
DTXSID00734136	InChI=1S/C11H18N2/c1-11(2,3)8-13-10-6-4-9(12)5-7-10/h4-7,13H,8,12H2,1-3H3	JVAYGLCMEBGDJT-UHFFFAOYSA-N
DTXSID60734137	InChI=1S/C9H17N3O2/c10-8(13)4-2-6-12-9(14)7-3-1-5-11-7/h7,11H,1-6H2,(H2,10,13)(H,12,14)/t7-/m0/s1	YKQPOYGDQDEUFA-ZETCQYMHSA-N
DTXSID20734138	InChI=1S/C14H20N2O3/c1-14(2,3)11(12(17)18)16-13(19)15-9-10-7-5-4-6-8-10/h4-8,11H,9H2,1-3H3,(H,17,18)(H2,15,16,19)/t11-/m1/s1	DMGVZGTWFRGQDJ-LLVKDONJSA-N
DTXSID80734139	InChI=1S/C8H14N2O3/c1-9(2)8(13)10-5-3-4-6(10)7(11)12/h6H,3-5H2,1-2H3,(H,11,12)/t6-/m0/s1	QCCHOIZBNCZGJU-LURJTMIESA-N
DTXSID90734140	InChI=1S/C12H9ClN2O2/c13-10-4-2-9(3-5-10)11(16)8-15-7-1-6-14-12(15)17/h1-7H,8H2	PNVJAABYQHURLZ-UHFFFAOYSA-N
DTXSID50734141	InChI=1S/C9H7ClN2S/c10-7-3-1-2-6(4-7)8-5-12-9(11)13-8/h1-5H,(H2,11,12)	QPKXBEAXNVKWQP-UHFFFAOYSA-N
DTXSID10734142	InChI=1S/C5H5BrN2S/c6-3-1-4(7)5(9)8-2-3/h1-2H,7H2,(H,8,9)	CQMJOLDROOGWCU-UHFFFAOYSA-N
DTXSID70734143	InChI=1S/C12H18BrNO/c1-14(2)11-6-5-7-12(10-11)15-9-4-3-8-13/h5-7,10H,3-4,8-9H2,1-2H3	URRIQXFBJCAADD-UHFFFAOYSA-N
DTXSID30734144	InChI=1S/C11H15NO4/c13-8-6-12(7-9-14)11(15)16-10-4-2-1-3-5-10/h1-5,13-14H,6-9H2	VJNUXILTLSMHSV-UHFFFAOYSA-N
DTXSID90734145	InChI=1S/C10H17NO3/c1-2-3-4-5-10(14)11(6-8-12)7-9-13/h2-5,12-13H,6-9H2,1H3	FSZVNYBTTBJFLV-UHFFFAOYSA-N
DTXSID50734146	InChI=1S/C13H17NO5S/c15-9-7-14(8-10-16)13(17)6-11-20(18,19)12-4-2-1-3-5-12/h1-6,11,15-16H,7-10H2	IHIDEHHDTMVYKX-UHFFFAOYSA-N
DTXSID10734147	InChI=1S/C9H12N2O3/c1-13-8-5-6(3-4-7(8)10)11-9(12)14-2/h3-5H,10H2,1-2H3,(H,11,12)	BGYWAUGKORXVJK-UHFFFAOYSA-N
DTXSID70734148	InChI=1S/C11H14O2S/c1-3-13-11(12)8-14-10-6-4-5-9(2)7-10/h4-7H,3,8H2,1-2H3	HJSPKJGIDKTQSR-UHFFFAOYSA-N
DTXSID30734149	InChI=1S/C11H13N3O3/c1-7(15)6-10(16)13-8-2-4-9(5-3-8)14-11(12)17/h2-5H,6H2,1H3,(H,13,16)(H3,12,14,17)	IPGZWTDNPRVMOT-UHFFFAOYSA-N
DTXSID40734150	InChI=1S/C5H11ClN2O/c6-4-5(9)8-3-1-2-7/h1-4,7H2,(H,8,9)	JDBZHHHGHUVTNK-UHFFFAOYSA-N
DTXSID00734151	InChI=1S/C9H10ClNO3S/c1-9(2,8(13)14)11-7(12)5-3-4-6(10)15-5/h3-4H,1-2H3,(H,11,12)(H,13,14)	IGAXWPNGVZMKQB-UHFFFAOYSA-N
DTXSID60734152	InChI=1S/C11H12BrNO3/c1-11(2,10(15)16)13-9(14)7-3-5-8(12)6-4-7/h3-6H,1-2H3,(H,13,14)(H,15,16)	SWURIJHSQKIPHU-UHFFFAOYSA-N
DTXSID20734153	InChI=1S/C6H12N2O3/c1-6(2,5(10)11)8-4(9)3-7/h3,7H2,1-2H3,(H,8,9)(H,10,11)	BTHSWNXFDQSKQV-UHFFFAOYSA-N
DTXSID80734154	InChI=1S/C6H12N2O3/c1-6(2,7)5(11)8-3-4(9)10/h3,7H2,1-2H3,(H,8,11)(H,9,10)	BBAWZRUYVCLAKV-UHFFFAOYSA-N
DTXSID40734155	InChI=1S/C7H7ClN4/c1-2-12-7-5(3-11-12)6(8)9-4-10-7/h3-4H,2H2,1H3	PKYBLHLCAXANOJ-UHFFFAOYSA-N
DTXSID00734156	InChI=1S/C9H16N2O3/c1-9(2,8(13)14)11-7(12)6-4-3-5-10-6/h6,10H,3-5H2,1-2H3,(H,11,12)(H,13,14)/t6-/m0/s1	CNIXQILFTAWLOL-LURJTMIESA-N
DTXSID60734157	InChI=1S/C15H19N3O3/c1-15(2,14(20)21)18-13(19)11(16)7-9-8-17-12-6-4-3-5-10(9)12/h3-6,8,11,17H,7,16H2,1-2H3,(H,18,19)(H,20,21)/t11-/m0/s1	SHAXSXUDZJSSCN-NSHDSACASA-N
DTXSID20734158	InChI=1S/C9H12ClNO/c1-7(2)12-9-8(6-10)4-3-5-11-9/h3-5,7H,6H2,1-2H3	JMFOYBFHPLLXLF-UHFFFAOYSA-N
DTXSID80734159	InChI=1S/C9H12ClNO/c1-7(2)12-9-5-8(6-10)3-4-11-9/h3-5,7H,6H2,1-2H3	RZMZMBVMVDAXEY-UHFFFAOYSA-N
DTXSID90734160	InChI=1S/C15H11ClN2S/c16-12-3-1-2-11(8-12)15-18-14(9-19-15)10-4-6-13(17)7-5-10/h1-9H,17H2	XHMAFMIRZDWGDT-UHFFFAOYSA-N
DTXSID50734161	InChI=1S/C8H5Cl2F3O/c9-4-1-2-5(6(10)3-4)7(14)8(11,12)13/h1-3,7,14H	PVMHQZFWMAORFX-UHFFFAOYSA-N
DTXSID10734162	InChI=1S/C14H10Cl2O/c1-9-3-2-4-10(7-9)14(17)12-6-5-11(15)8-13(12)16/h2-8H,1H3	UUPUVGGEFUWVRN-UHFFFAOYSA-N
DTXSID70734163	InChI=1S/C12H17NO2/c1-9(2)8-15-12(14)11-5-3-10(7-13)4-6-11/h3-6,9H,7-8,13H2,1-2H3	NYAWTNILDRVZIO-UHFFFAOYSA-N
DTXSID30734164	InChI=1S/C12H17NO3/c1-8(2)5-6-16-12(15)10-4-3-9(13)7-11(10)14/h3-4,7-8,14H,5-6,13H2,1-2H3	KMXSSAQNOOIKRF-UHFFFAOYSA-N
DTXSID90734165	InChI=1S/C8H9ClN2O/c9-7-3-8(11-5-10-7)12-4-6-1-2-6/h3,5-6H,1-2,4H2	JNNBMKRJHQQLMC-UHFFFAOYSA-N
DTXSID50734166	InChI=1S/C12H16BrClN2/c13-4-5-15-6-8-16(9-7-15)12-3-1-2-11(14)10-12/h1-3,10H,4-9H2	KQGRBQIJEWWPLC-UHFFFAOYSA-N
DTXSID10734167	InChI=1S/C9H20BrN/c1-3-7-11(8-4-2)9-5-6-10/h3-9H2,1-2H3	SORHYXRSCNAGQI-UHFFFAOYSA-N
DTXSID70734168	InChI=1S/C10H18ClNO2/c1-2-14-10(13)9-3-6-12(7-4-9)8-5-11/h9H,2-8H2,1H3	OTUFGRVWNPWRJD-UHFFFAOYSA-N
DTXSID30734169	InChI=1S/C7H15ClN2O2S/c8-4-5-9-13(11,12)10-6-2-1-3-7-10/h9H,1-7H2	VLOSJYCZVCAPPQ-UHFFFAOYSA-N
DTXSID40734170	InChI=1S/C15H13NO4S/c1-10(17)11-7-8-14(12(9-11)16(18)19)21-15-6-4-3-5-13(15)20-2/h3-9H,1-2H3	JGERNOZEUGKGBT-UHFFFAOYSA-N
DTXSID00734171	InChI=1S/C13H8F4N2O/c14-11-6-8(4-5-18-11)12(20)19-10-3-1-2-9(7-10)13(15,16)17/h1-7H,(H,19,20)	WPPUFPPANXCMFO-UHFFFAOYSA-N
DTXSID60734172	InChI=1S/C12H9FN2O/c13-11-8-9(6-7-14-11)12(16)15-10-4-2-1-3-5-10/h1-8H,(H,15,16)	GZFCEHZVFABPBE-UHFFFAOYSA-N
DTXSID20734173	InChI=1S/C12H8F2N2O/c13-9-1-3-10(4-2-9)16-12(17)8-5-6-15-11(14)7-8/h1-7H,(H,16,17)	VPZDXZQUQPJUFN-UHFFFAOYSA-N
DTXSID80734174	InChI=1S/C5H8N4O2S/c1-11-4(10)2-3-9-5(12)6-7-8-9/h2-3H2,1H3,(H,6,8,12)	GSOFXOBOZHKTHS-UHFFFAOYSA-N
DTXSID40734175	InChI=1S/C14H16N2O2S/c1-11-6-8-14(9-7-11)19(17,18)16(2)13-5-3-4-12(15)10-13/h3-10H,15H2,1-2H3	ZHDHTGCVPGZFGP-UHFFFAOYSA-N
DTXSID00734176	InChI=1S/C15H15NO4/c16-13-7-6-11(10-14(13)17)15(18)20-9-8-19-12-4-2-1-3-5-12/h1-7,10,17H,8-9,16H2	OLOWNYIZGPOLLB-UHFFFAOYSA-N
DTXSID60734177	InChI=1S/C8H16O3S/c1-2-3-6-12(11)7-4-5-8(9)10/h2-7H2,1H3,(H,9,10)	OVENRCFMVOMBRB-UHFFFAOYSA-N
DTXSID20734178	InChI=1S/C11H14O3S/c1-14-11(12)7-8-15(13)9-10-5-3-2-4-6-10/h2-6H,7-9H2,1H3	OZWPJUASDSNUKZ-UHFFFAOYSA-N
DTXSID80734179	InChI=1S/C9H9BrO3S/c1-13-9(11)6-14(12)8-5-3-2-4-7(8)10/h2-5H,6H2,1H3	SDRMCQBLTPWOQF-UHFFFAOYSA-N
DTXSID90734180	InChI=1S/C8H7BrO3S/c9-6-3-1-2-4-7(6)13(12)5-8(10)11/h1-4H,5H2,(H,10,11)	DBTAZCYTDRHBLD-UHFFFAOYSA-N
DTXSID50734181	InChI=1S/C15H15ClN2O2/c1-20-15(19)11-4-7-14(13(17)8-11)18-9-10-2-5-12(16)6-3-10/h2-8,18H,9,17H2,1H3	NGHDQDLNHXRQFM-UHFFFAOYSA-N
DTXSID10734182	InChI=1S/C11H14N2O2/c1-15-11(14)7-2-5-10(9(12)6-7)13-8-3-4-8/h2,5-6,8,13H,3-4,12H2,1H3	NDUMYKHASAAPMO-UHFFFAOYSA-N
DTXSID70734183	InChI=1S/C10H12BrNO3/c1-8-3-4-10(15-6-2-5-11)9(7-8)12(13)14/h3-4,7H,2,5-6H2,1H3	PMJLWGROMBZETI-UHFFFAOYSA-N
DTXSID30734184	InChI=1S/C10H13NO4/c1-14-9-3-2-7(6-8(9)11)10(13)15-5-4-12/h2-3,6,12H,4-5,11H2,1H3	VKXTUYNBLOPGRB-UHFFFAOYSA-N
DTXSID90734185	InChI=1S/C16H18N2O2/c17-14-9-13(10-15(18)11-14)16(19)20-8-4-7-12-5-2-1-3-6-12/h1-3,5-6,9-11H,4,7-8,17-18H2	GIBSLDVVBVJIKO-UHFFFAOYSA-N
DTXSID50734186	InChI=1S/C16H11NO2S/c18-16(19)13-10-17-14-9-5-4-8-12(14)15(13)20-11-6-2-1-3-7-11/h1-10H,(H,18,19)	KQTVYLFWVINJPD-UHFFFAOYSA-N
DTXSID10734187	InChI=1S/C16H11NO2S/c18-16(19)12-6-2-4-8-14(12)20-15-9-10-17-13-7-3-1-5-11(13)15/h1-10H,(H,18,19)	XKFDLENCUIFJFW-UHFFFAOYSA-N
DTXSID70734188	InChI=1S/C13H18ClNO/c1-16-13-7-6-11(8-12(13)14)15-9-10-4-2-3-5-10/h6-8,10,15H,2-5,9H2,1H3	QXHJAOFZAIOFCV-UHFFFAOYSA-N
DTXSID30734189	InChI=1S/C12H15F2N/c13-10-6-3-7-11(12(10)14)15-8-9-4-1-2-5-9/h3,6-7,9,15H,1-2,4-5,8H2	BIAFZXZNAHKAFH-UHFFFAOYSA-N
DTXSID40734190	InChI=1S/C7H8N4O2/c8-7(10-9)5-1-3-6(4-2-5)11(12)13/h1-4H,9H2,(H2,8,10)	JHQHAHHAJFUQSS-UHFFFAOYSA-N
DTXSID00734191	InChI=1S/C13H16F3NO/c14-13(15,16)18-12-7-3-6-11(8-12)17-9-10-4-1-2-5-10/h3,6-8,10,17H,1-2,4-5,9H2	PETQZHVMSJIWTG-UHFFFAOYSA-N
DTXSID60734192	InChI=1S/C13H17NO2/c1-2-4-10(3-1)8-14-11-5-6-12-13(7-11)16-9-15-12/h5-7,10,14H,1-4,8-9H2	RVZUZZGEMCWTQH-UHFFFAOYSA-N
DTXSID20734193	InChI=1S/C12H14F3N/c13-9-5-6-10(12(15)11(9)14)16-7-8-3-1-2-4-8/h5-6,8,16H,1-4,7H2	ZZMHFXXHJOKAOM-UHFFFAOYSA-N
DTXSID80734194	InChI=1S/C12H15ClFN/c13-10-6-3-7-11(12(10)14)15-8-9-4-1-2-5-9/h3,6-7,9,15H,1-2,4-5,8H2	DGDDJCZHWJHSLL-UHFFFAOYSA-N
DTXSID40734195	InChI=1S/C15H23NO/c1-12(2)17-15-9-7-14(8-10-15)16-11-13-5-3-4-6-13/h7-10,12-13,16H,3-6,11H2,1-2H3	ADFOGCZWGNNMRX-UHFFFAOYSA-N
DTXSID00734196	InChI=1S/C13H16F3NO/c14-13(15,16)18-12-7-5-11(6-8-12)17-9-10-3-1-2-4-10/h5-8,10,17H,1-4,9H2	WISKJGHGZIMGIV-UHFFFAOYSA-N
DTXSID60734197	InChI=1S/C13H18FNO/c1-16-13-7-6-11(8-12(13)14)15-9-10-4-2-3-5-10/h6-8,10,15H,2-5,9H2,1H3	YXEJWBSRXRHHHM-UHFFFAOYSA-N
DTXSID20734198	InChI=1S/C12H9NO/c1-2-10-13-12(14)9-8-11-6-4-3-5-7-11/h1,3-7H,10H2,(H,13,14)	ZLAFVHLRJLOTNT-UHFFFAOYSA-N
DTXSID80734199	InChI=1S/C12H16BrN/c13-11-7-3-4-8-12(11)14-9-10-5-1-2-6-10/h3-4,7-8,10,14H,1-2,5-6,9H2	DFOXELLVQYQDJE-UHFFFAOYSA-N
DTXSID30734200	InChI=1S/C12H18N2O/c1-15-12-7-6-11(9-14-12)13-8-10-4-2-3-5-10/h6-7,9-10,13H,2-5,8H2,1H3	GZQAZNFBMKPALI-UHFFFAOYSA-N
DTXSID90734201	InChI=1S/C12H16BrN/c13-11-6-3-7-12(8-11)14-9-10-4-1-2-5-10/h3,6-8,10,14H,1-2,4-5,9H2	BBDHFZYLOZYECO-UHFFFAOYSA-N
DTXSID50734202	InChI=1S/C12H15F2N/c13-10-5-6-12(11(14)7-10)15-8-9-3-1-2-4-9/h5-7,9,15H,1-4,8H2	IMTFTMQPGSCRDF-UHFFFAOYSA-N
DTXSID10734203	InChI=1S/C11H13N3O2S/c1-2-16-10(15)6-17-11-13-8-4-3-7(12)5-9(8)14-11/h3-5H,2,6,12H2,1H3,(H,13,14)	XLCJIJBLBBHAIC-UHFFFAOYSA-N
DTXSID70734204	InChI=1S/C11H24N2O2S/c1-3-16(14,15)12-8-6-10-13-9-5-4-7-11(13)2/h11-12H,3-10H2,1-2H3	GRXMOUDWAZWDQP-UHFFFAOYSA-N
DTXSID30734205	InChI=1S/C12H14OS/c13-12(11-2-1-5-14-11)10-7-8-3-4-9(10)6-8/h1-2,5,8-10H,3-4,6-7H2	KUHTZYDNEGASQY-UHFFFAOYSA-N
DTXSID90734206	InChI=1S/C15H14N2O3/c1-19-13-7-11-12(8-14(13)20-2)17-15(16-11)9-3-5-10(18)6-4-9/h3-8,16-17H,1-2H3	RRWFSPDOSPWXOP-UHFFFAOYSA-N
DTXSID50734207	InChI=1S/C9H11N3O2S/c1-2-15(13,14)9-11-7-4-3-6(10)5-8(7)12-9/h3-5H,2,10H2,1H3,(H,11,12)	UMROKTRQIDYHNP-UHFFFAOYSA-N
DTXSID10734208	InChI=1S/C9H13BrN2/c1-7(2)12(3)9-5-4-8(10)6-11-9/h4-7H,1-3H3	GSAXHILKQMXJCM-UHFFFAOYSA-N
DTXSID70734209	InChI=1S/C10H7BrN2O/c11-8-3-4-10(13-6-8)14-9-2-1-5-12-7-9/h1-7H	JBEQHXPNQXLTEA-UHFFFAOYSA-N
DTXSID80734210	InChI=1S/C7H9BrN2/c1-10(2)7-6(8)4-3-5-9-7/h3-5H,1-2H3	KSVGDNMWQCMHRE-UHFFFAOYSA-N
DTXSID40734211	InChI=1S/C11H14BrNO/c12-9-6-7-11(13-8-9)14-10-4-2-1-3-5-10/h6-8,10H,1-5H2	JSVJCFWAOGJUDG-UHFFFAOYSA-N
DTXSID00734212	InChI=1S/C12H24N2/c1-10(2)7-14(8-11(3)4)9-12(5)6-13/h10-12H,7-9H2,1-5H3	HMIZXKKFYOVDTL-UHFFFAOYSA-N
DTXSID60734213	InChI=1S/C10H15N3O/c1-12-9-5-3-2-4-8(9)10(14)13-7-6-11/h2-5,12H,6-7,11H2,1H3,(H,13,14)	PEDWDGJVBBBKHS-UHFFFAOYSA-N
DTXSID20734214	InChI=1S/C14H13BrN2O/c15-10-7-5-9(6-8-10)13-16-12-4-2-1-3-11(12)14(18)17-13/h5-8H,1-4H2,(H,16,17,18)	QNJHEDQCBXBGQX-UHFFFAOYSA-N
DTXSID80734215	InChI=1S/C15H15ClN2O/c16-11-7-5-10(6-8-11)9-14-17-13-4-2-1-3-12(13)15(19)18-14/h5-8H,1-4,9H2,(H,17,18,19)	GMLIRMMEFSYJIF-UHFFFAOYSA-N
DTXSID40734216	InChI=1S/C17H21NO3/c1-3-20-15-9-12-14(10-16(15)21-4-2)18-13-8-6-5-7-11(13)17(12)19/h9-10H,3-8H2,1-2H3,(H,18,19)	BVJHSNDMYHKPRM-UHFFFAOYSA-N
DTXSID00734217	InChI=1S/C10H23NS/c1-5-7-11-8-6-9-12-10(2,3)4/h11H,5-9H2,1-4H3	NFQVJEROJWZMFM-UHFFFAOYSA-N
DTXSID60734218	InChI=1S/C10H10N2O3/c1-14-10(13)6-15-9-3-2-7(5-11)4-8(9)12/h2-4H,6,12H2,1H3	QEUFIYPTVHUKBX-UHFFFAOYSA-N
DTXSID20734219	InChI=1S/C9H19NO2/c1-5-7(3)8(4)10-9(11)12-6-2/h7-8H,5-6H2,1-4H3,(H,10,11)	PRFFHMZHXJELJJ-UHFFFAOYSA-N
DTXSID30734220	InChI=1S/C12H10BrN5/c13-9-4-2-1-3-8(9)5-14-11-10-12(16-6-15-10)18-7-17-11/h1-4,6-7H,5H2,(H2,14,15,16,17,18)	YWPFTGKKYUNEIY-UHFFFAOYSA-N
DTXSID90734221	InChI=1S/C9H11N3O3/c10-3-4-11-8(13)7-2-1-6(5-12-7)9(14)15/h1-2,5H,3-4,10H2,(H,11,13)(H,14,15)	BLGWWQLXVDRTIV-UHFFFAOYSA-N
DTXSID50734222	InChI=1S/C16H12O2S/c1-18-13-8-6-11(7-9-13)16(17)15-10-12-4-2-3-5-14(12)19-15/h2-10H,1H3	GRKXLICLJHXCKX-UHFFFAOYSA-N
DTXSID10734223	InChI=1S/C7H16O2/c1-3-4-7(8)5-6-9-2/h7-8H,3-6H2,1-2H3	IUDJTMLUZOYYBA-UHFFFAOYSA-N
DTXSID70734224	InChI=1S/C12H19N5O/c1-3-4-5-16(6-7-18)11-8-10(2)15-12-13-9-14-17(11)12/h8-9,18H,3-7H2,1-2H3	OQXXTFNOSJKHME-UHFFFAOYSA-N
DTXSID30734225	InChI=1S/C10H13NO4S/c1-8(10(12)13)16(14,15)11(2)9-6-4-3-5-7-9/h3-8H,1-2H3,(H,12,13)	BGHCSQYDJANFGJ-UHFFFAOYSA-N
DTXSID90734226	InChI=1S/C10H11NO/c1-2-7-11(6-1)8-5-10-4-3-9-12-10/h1-4,6-7,9H,5,8H2	BIGBGRCBSUCSLZ-UHFFFAOYSA-N
DTXSID50734227	InChI=1S/C8H14N2S/c1-2-10-5-3-4-8(6-10)9-7-11/h8H,2-6H2,1H3	PPWIZHSYAMQMOR-UHFFFAOYSA-N
DTXSID10734228	InChI=1S/C10H15N5/c1-3-12-14(7-1)9-5-11-6-10-15-8-2-4-13-15/h1-4,7-8,11H,5-6,9-10H2	VUDGWFFRGJFWPX-UHFFFAOYSA-N
DTXSID70734229	InChI=1S/C9H6FNO3/c1-14-6-3-4(10)2-5-7(6)11-9(13)8(5)12/h2-3H,1H3,(H,11,12,13)	SRXPZFHNRROWFN-UHFFFAOYSA-N
DTXSID80734230	InChI=1S/C14H23N3O3S/c1-20-13-11-12(15)5-6-14(13)21(18,19)16-7-10-17-8-3-2-4-9-17/h5-6,11,16H,2-4,7-10,15H2,1H3	MVLQIUAWVRHDOB-UHFFFAOYSA-N
DTXSID40734231	InChI=1S/C7H13NS/c1-2-9-7-5-3-4-6-8/h2-5,7H2,1H3	ZPIPDYSIWFWOND-UHFFFAOYSA-N
DTXSID00734232	InChI=1S/C9H17N3/c1-9-11-6-8-12(9)7-4-2-3-5-10/h6,8H,2-5,7,10H2,1H3	HIRBFQJESFSLFB-UHFFFAOYSA-N
DTXSID60734233	InChI=1S/C9H18N2O/c10-6-2-1-3-7-11-8-4-5-9(11)12/h1-8,10H2	OFUISYXPCRUSQZ-UHFFFAOYSA-N
DTXSID20734234	InChI=1S/C12H16O2S/c1-9-3-4-11(7-10(9)2)8-15-6-5-12(13)14/h3-4,7H,5-6,8H2,1-2H3,(H,13,14)	ALMVUZIIWQGOCG-UHFFFAOYSA-N
DTXSID80734235	InChI=1S/C13H12F6N2/c1-2-5-21(8-12(14,15)16)10-4-3-9(7-20)11(6-10)13(17,18)19/h3-4,6H,2,5,8H2,1H3	IFVORMTZDCZTRE-UHFFFAOYSA-N
DTXSID40734236	InChI=1S/C12H10F6N2/c1-2-20(7-11(13,14)15)9-4-3-8(6-19)10(5-9)12(16,17)18/h3-5H,2,7H2,1H3	KZPQQMPMOYOBBW-UHFFFAOYSA-N
DTXSID00734237	InChI=1S/C4H2Cl2N2O2S/c5-3-1-2-4(8-7-3)11(6,9)10/h1-2H	BYQJSWOXKAYRNR-UHFFFAOYSA-N
DTXSID60734238	InChI=1S/C13H12N2O4/c1-8-9-4-2-3-5-10(9)13(19)15(8)7-11(16)14-6-12(17)18/h2-5H,1,6-7H2,(H,14,16)(H,17,18)	ZQTOPLZBDZTTIH-UHFFFAOYSA-N
DTXSID20734239	InChI=1S/C16H12BrNO/c1-11-13-7-3-4-8-14(13)16(19)18(11)10-12-6-2-5-9-15(12)17/h2-9H,1,10H2	AORCSTNDDFKYHH-UHFFFAOYSA-N
DTXSID30734240	InChI=1S/C11H17NO3/c1-5-14-10(13)9-8(15-7-12-9)6-11(2,3)4/h7H,5-6H2,1-4H3	APMHAGIOEQOLKN-UHFFFAOYSA-N
DTXSID90734241	InChI=1S/C13H18FN/c1-10-12(14)7-4-8-13(10)15-9-11-5-2-3-6-11/h4,7-8,11,15H,2-3,5-6,9H2,1H3	DDWCXYXHBVJHGA-UHFFFAOYSA-N
DTXSID50734242	InChI=1S/C10H5F2NO3/c11-6-2-1-5(3-7(6)12)9-8(10(14)15)13-4-16-9/h1-4H,(H,14,15)	NTEJWXONJBMCTK-UHFFFAOYSA-N
DTXSID10734243	InChI=1S/C13H13NO6/c1-17-8-4-7(5-9(18-2)12(8)19-3)11-10(13(15)16)14-6-20-11/h4-6H,1-3H3,(H,15,16)	VQZBAKIKTIULBP-UHFFFAOYSA-N
DTXSID70734244	InChI=1S/C12H11NO3/c1-7-3-4-9(8(2)5-7)11-10(12(14)15)13-6-16-11/h3-6H,1-2H3,(H,14,15)	LRRZGSGEUOXNDP-UHFFFAOYSA-N
DTXSID30734245	InChI=1S/C8H11NO3/c1-2-3-4-6-7(8(10)11)9-5-12-6/h5H,2-4H2,1H3,(H,10,11)	QAJNRPQQPOOGBB-UHFFFAOYSA-N
DTXSID90734246	InChI=1S/C11H9NO4/c1-15-8-4-2-3-7(5-8)10-9(11(13)14)12-6-16-10/h2-6H,1H3,(H,13,14)	IASIHXQFMXAEAN-UHFFFAOYSA-N
DTXSID50734247	InChI=1S/C10H6BrNO3/c11-7-3-1-6(2-4-7)9-8(10(13)14)12-5-15-9/h1-5H,(H,13,14)	MGCCMSVROWJRBI-UHFFFAOYSA-N
DTXSID10734248	InChI=1S/C8H5BrF4O/c9-4-1-2-5(6(10)3-4)7(14)8(11,12)13/h1-3,7,14H	HXISGRVKWJITSF-UHFFFAOYSA-N
DTXSID70734249	InChI=1S/C11H20O3/c1-4-5-6-7-10(12)9(2)8-11(13)14-3/h9H,4-8H2,1-3H3	XZNIWZPDMNWHLO-UHFFFAOYSA-N
DTXSID80734250	InChI=1S/C12H24N2/c1-4-6-8-12(5-2)11-14(3)10-7-9-13/h12H,4-8,10-11H2,1-3H3	RZDNFYAEAQDVAP-UHFFFAOYSA-N
DTXSID40734251	InChI=1S/C15H12F2N2/c16-12-1-3-14(17)11(7-12)9-19-6-5-10-8-13(18)2-4-15(10)19/h1-8H,9,18H2	UWXWPLXZTYYIHK-UHFFFAOYSA-N
DTXSID00734252	InChI=1S/C13H13NO2/c14-11-4-6-12(7-5-11)16-13-3-1-2-10(8-13)9-15/h1-8,15H,9,14H2	BCBSKIGGRLAABX-UHFFFAOYSA-N
DTXSID60734253	InChI=1S/C14H9Cl2FO2/c15-11-2-1-3-13(17)10(11)8-19-14-5-4-9(7-18)6-12(14)16/h1-7H,8H2	HYJDZWCQSSHDCD-UHFFFAOYSA-N
DTXSID20734254	InChI=1S/C11H19F3N2/c12-11(13,14)9-2-1-7-16(8-9)10-3-5-15-6-4-10/h9-10,15H,1-8H2	JRUJAXWLNRFCMZ-UHFFFAOYSA-N
DTXSID80734255	InChI=1S/C14H15ClO5/c1-3-19-13(17)11(14(18)20-4-2)12(16)9-6-5-7-10(15)8-9/h5-8,11H,3-4H2,1-2H3	HGYKXPIKAPKSPP-UHFFFAOYSA-N
DTXSID40734256	InChI=1S/C17H22N2/c1-2-4-9-15(8-3-1)19-13-17-16-10-6-5-7-14(16)11-12-18-17/h5-7,10-12,15,19H,1-4,8-9,13H2	YDVGANVOOGGVLQ-UHFFFAOYSA-N
DTXSID00734257	InChI=1S/C14H19NO4/c1-10(16)4-7-14(17)15-9-11-5-6-12(18-2)8-13(11)19-3/h5-6,8H,4,7,9H2,1-3H3,(H,15,17)	CFNZOQDIJFQUMY-UHFFFAOYSA-N
DTXSID60734258	InChI=1S/C12H16N2/c1-2-12(10-13)14-9-8-11-6-4-3-5-7-11/h3-7,12,14H,2,8-9H2,1H3	SSOKBBBEYGQOPV-UHFFFAOYSA-N
DTXSID20734259	InChI=1S/C8H6ClN5/c9-7-5-12-6-8(13-7)14(3-1-10)4-2-11/h5-6H,3-4H2	XDIQJKFDYXTSKQ-UHFFFAOYSA-N
DTXSID30734260	InChI=1S/C14H22N2/c15-9-8-14-7-4-10-16(12-14)11-13-5-2-1-3-6-13/h1-3,5-6,14H,4,7-12,15H2	XCLVAOPYVNRSPN-UHFFFAOYSA-N
DTXSID90734261	InChI=1S/C9H11N/c10-6-5-9(7-1-2-7)8-3-4-8/h5,7-8H,1-4H2	KEJLDBITISSDEE-UHFFFAOYSA-N
DTXSID50734262	InChI=1S/C9H5ClFN3O3/c10-4-8-12-13-9(17-8)6-2-1-5(14(15)16)3-7(6)11/h1-3H,4H2	NFASTPFLOJQZCG-UHFFFAOYSA-N
DTXSID10734263	InChI=1S/C8H13N3O/c9-7-2-4-11-8(6-7)10-3-1-5-12/h2,4,6,12H,1,3,5H2,(H3,9,10,11)	NJXJHPHEACJZJY-UHFFFAOYSA-N
DTXSID70734264	InChI=1S/C7H11N3O/c8-6-1-2-9-7(5-6)10-3-4-11/h1-2,5,11H,3-4H2,(H3,8,9,10)	KVOVSQLKEUEILK-UHFFFAOYSA-N
DTXSID30734265	InChI=1S/C16H12O2/c1-11-9-10-15(18-11)16(17)14-8-4-6-12-5-2-3-7-13(12)14/h2-10H,1H3	CQQGDEGWSVMSAV-UHFFFAOYSA-N
DTXSID90734266	InChI=1S/C13H12BrNO2/c1-16-10-3-5-11(6-4-10)17-13-7-2-9(15)8-12(13)14/h2-8H,15H2,1H3	MPTHGESNFYISSR-UHFFFAOYSA-N
DTXSID50734267	InChI=1S/C12H13ClN2O/c13-7-3-4-8-15-9-14-11-6-2-1-5-10(11)12(15)16/h1-2,5-6,9H,3-4,7-8H2	IUOIPWXATRMLOW-UHFFFAOYSA-N
DTXSID10734268	InChI=1S/C13H18O5/c1-5-17-13(14)9(2)18-12-7-10(15-3)6-11(8-12)16-4/h6-9H,5H2,1-4H3	MSRPNQYKHYFUGX-UHFFFAOYSA-N
DTXSID70734269	InChI=1S/C8H13N3O/c1-2-8-10-4-6-11(8)5-3-7(9)12/h4,6H,2-3,5H2,1H3,(H2,9,12)	XCMKHBIGRSSPLM-UHFFFAOYSA-N
DTXSID80734270	InChI=1S/C12H18N2O/c1-3-14(8-7-12(13)15)11-6-4-5-10(2)9-11/h4-6,9H,3,7-8H2,1-2H3,(H2,13,15)	ZPTAVHDEYCVMPG-UHFFFAOYSA-N
DTXSID40734271	InChI=1S/C13H15BrO/c14-12-9-5-4-8-11(12)13(15)10-6-2-1-3-7-10/h4-5,8-10H,1-3,6-7H2	ANUWFHRHLWJOJJ-UHFFFAOYSA-N
DTXSID00734272	InChI=1S/C6H2Cl2F3NO2S/c7-4-1-3(6(9,10)11)2-12-5(4)15(8,13)14/h1-2H	QFMWBBMVOOKNLN-UHFFFAOYSA-N
DTXSID60734273	InChI=1S/C6H7BrOS/c1-8-4-6-5(7)2-3-9-6/h2-3H,4H2,1H3	IZXLAGORVSFZLK-UHFFFAOYSA-N
DTXSID20734274	InChI=1S/C10H14BrNS/c11-10-5-4-9(13-10)8-12-6-2-1-3-7-12/h4-5H,1-3,6-8H2	AKYIVKAPJZOSBL-UHFFFAOYSA-N
DTXSID80734275	InChI=1S/C7H4ClF3O4S2/c8-17(14,15)6-3-1-5(2-4-6)16(12,13)7(9,10)11/h1-4H	PGNBXFXYMQFHLQ-UHFFFAOYSA-N
DTXSID40734276	InChI=1S/C12H17Cl/c1-9-4-6-12(7-5-9)8-10(2)11(3)13/h4-7,10-11H,8H2,1-3H3	JPOIZLKLAWLINN-UHFFFAOYSA-N
DTXSID00734277	InChI=1S/C7H15NO2/c1-5(2)4-10-6(3)7(8)9/h5-6H,4H2,1-3H3,(H2,8,9)	MRQGLCCSACBCQK-UHFFFAOYSA-N
DTXSID60734278	InChI=1S/C12H10O/c1-2-5-10-8-9-6-3-4-7-11(9)12(10)13/h1,3-4,6-7,10H,5,8H2	TWLHZORJXRTCJV-UHFFFAOYSA-N
DTXSID20734279	InChI=1S/C11H15ClO3S/c1-16(13,14)11-6-4-10(5-7-11)15-9-3-2-8-12/h4-7H,2-3,8-9H2,1H3	HFYRLRUSFGDXMF-UHFFFAOYSA-N
DTXSID30734280	InChI=1S/C12H16O2/c13-8-9-14-12-7-3-5-10-4-1-2-6-11(10)12/h1-2,4,6,12-13H,3,5,7-9H2	ZFWHXSWANXWSPW-UHFFFAOYSA-N
DTXSID90734281	InChI=1S/C13H10FNO3/c1-18-12-5-3-9(7-15-12)8-2-4-10(13(16)17)11(14)6-8/h2-7H,1H3,(H,16,17)	KWZDUJBEZOVBRB-UHFFFAOYSA-N
DTXSID50734282	InChI=1S/C16H15BrO4/c1-19-11-5-7-15(21-3)13(9-11)16(18)12-8-10(17)4-6-14(12)20-2/h4-9H,1-3H3	ZIUCECTWTDEAAM-UHFFFAOYSA-N
DTXSID10734283	InChI=1S/C10H22N2/c1-3-9(2)12-6-4-10(8-11)5-7-12/h9-10H,3-8,11H2,1-2H3	LOAYQUZBFYOMBS-UHFFFAOYSA-N
DTXSID70734284	InChI=1S/C11H18N2/c1-12-8-4-11(5-9-12)10-13-6-2-3-7-13/h2-3,6-7,11H,4-5,8-10H2,1H3	GDRDVRKJQWMJQG-UHFFFAOYSA-N
DTXSID30734285	InChI=1S/C8H11BrN2O3S/c9-7-4-8(6-10-5-7)15(13,14)11-2-1-3-12/h4-6,11-12H,1-3H2	UMPAASUZAZIRJF-UHFFFAOYSA-N
DTXSID90734286	InChI=1S/C14H14N2O3/c1-9(13(17)18)15-14(19)16-12-7-6-10-4-2-3-5-11(10)8-12/h2-9H,1H3,(H,17,18)(H2,15,16,19)/t9-/m0/s1	VRNQBJRXVRMLHA-VIFPVBQESA-N
DTXSID50734287	InChI=1S/C8H14N6O/c1-5(7-11-13-14-12-7)10-8(15)6-3-2-4-9-6/h5-6,9H,2-4H2,1H3,(H,10,15)(H,11,12,13,14)	MGIQODZGYYXWOP-UHFFFAOYSA-N
DTXSID10734288	InChI=1S/C17H19N3/c1-12(2)14-9-7-13(8-10-14)11-20-16-6-4-3-5-15(16)19-17(20)18/h3-10,12H,11H2,1-2H3,(H2,18,19)	AJVIOEZHPVOIEP-UHFFFAOYSA-N
DTXSID70734289	InChI=1S/C9H16ClNO/c1-9(11-8(12)7-10)5-3-2-4-6-9/h2-7H2,1H3,(H,11,12)	YWDVYXKFITXULU-UHFFFAOYSA-N
DTXSID80734290	InChI=1S/C11H12N2O/c1-9-3-5-10(6-4-9)11(14)13(2)8-7-12/h3-6H,8H2,1-2H3	IQGFCOYPAWIZMO-UHFFFAOYSA-N
DTXSID40734291	InChI=1S/C16H17NO3/c17-14-9-8-13(11-15(14)18)16(19)20-10-4-7-12-5-2-1-3-6-12/h1-3,5-6,8-9,11,18H,4,7,10,17H2	QMFSTTFYWSCGAQ-UHFFFAOYSA-N
DTXSID00734292	InChI=1S/C13H18O4/c1-4-16-13(15)10(3)17-12-7-5-11(6-8-12)9(2)14/h5-10,14H,4H2,1-3H3	FTEPLVBNMRZMCR-UHFFFAOYSA-N
DTXSID60734293	InChI=1S/C13H12ClNS/c14-13-8-11(15)7-6-10(13)9-16-12-4-2-1-3-5-12/h1-8H,9,15H2	WGMJRJJKWCZYFV-UHFFFAOYSA-N
DTXSID20734294	InChI=1S/C9H13NO2S/c1-2-8-3-5-9(6-4-8)7-13(10,11)12/h3-6H,2,7H2,1H3,(H2,10,11,12)	OROKGWLRAPYCDG-UHFFFAOYSA-N
DTXSID80734295	InChI=1S/C7H4FNO5/c8-4-2-5(9(13)14)3(7(11)12)1-6(4)10/h1-2,10H,(H,11,12)	XEQZNNJOVGASTE-UHFFFAOYSA-N
DTXSID40734296	InChI=1S/C8H6FNO5/c1-15-7-2-4(8(11)12)6(10(13)14)3-5(7)9/h2-3H,1H3,(H,11,12)	MGLFJUZFMICSSW-UHFFFAOYSA-N
DTXSID00734297	InChI=1S/C7H6FNO3/c8-4-2-5(9)3(7(11)12)1-6(4)10/h1-2,10H,9H2,(H,11,12)	IKMAMBNXGFEOHS-UHFFFAOYSA-N
DTXSID60734298	InChI=1S/C11H16N2O4S/c1-2-17-11(14)8-18(15,16)13-7-9-5-3-4-6-10(9)12/h3-6,13H,2,7-8,12H2,1H3	CJLXQMHEUMWVPJ-UHFFFAOYSA-N
DTXSID20734299	InChI=1S/C14H10BrClN2O2/c1-8(19)9-2-4-11(5-3-9)18-14(20)12-6-10(15)7-17-13(12)16/h2-7H,1H3,(H,18,20)	UPMQMBWZAFYDSY-UHFFFAOYSA-N
DTXSID70734300	InChI=1S/C10H15NO/c1-8-4-3-5-9(6-8)10(2,12)7-11/h3-6,12H,7,11H2,1-2H3	KDJKCQOXHFKRDT-UHFFFAOYSA-N
DTXSID30734301	InChI=1S/C8H17NO/c1-2-9(5-6-10)7-8-3-4-8/h8,10H,2-7H2,1H3	HPGUEDSWRRXYGD-UHFFFAOYSA-N
DTXSID90734302	InChI=1S/C8H10N2O3/c1-6(11)2-4-10-5-3-7(12)9-8(10)13/h3,5H,2,4H2,1H3,(H,9,12,13)	BTCQYJWVRWRVTG-UHFFFAOYSA-N
DTXSID50734303	InChI=1S/C11H7Cl2N3O3/c12-7-1-2-8(9(13)3-7)10(17)4-15-5-11(14-6-15)16(18)19/h1-3,5-6H,4H2	BYSZILBIEADYMM-UHFFFAOYSA-N
DTXSID10734304	InChI=1S/C9H9FO2/c1-6(11)9(12)7-2-4-8(10)5-3-7/h2-6,11H,1H3	WPGAERROKPAEPK-UHFFFAOYSA-N
DTXSID70734305	InChI=1S/C11H13ClO2/c1-9(13)6-7-14-8-10-4-2-3-5-11(10)12/h2-5H,6-8H2,1H3	GHPYIOGLMHRMJS-UHFFFAOYSA-N
DTXSID30734306	InChI=1S/C12H16O3/c1-10(13)6-7-15-9-11-4-3-5-12(8-11)14-2/h3-5,8H,6-7,9H2,1-2H3	XGECAGQKWHUXPP-UHFFFAOYSA-N
DTXSID90734307	InChI=1S/C12H14N2O2S/c1-3-8(15)7-17-12-13-10-5-4-9(16-2)6-11(10)14-12/h4-6H,3,7H2,1-2H3,(H,13,14)	XYVYHVLDHGWOGL-UHFFFAOYSA-N
DTXSID50734308	InChI=1S/C9H18N2O/c1-2-9(12)8-11-6-3-4-10-5-7-11/h10H,2-8H2,1H3	RIXXZMLEVLDNIM-UHFFFAOYSA-N
DTXSID10734309	InChI=1S/C8H16OS/c1-3-5-6-10-7-8(9)4-2/h3-7H2,1-2H3	CTEPXXAAQFEXPW-UHFFFAOYSA-N
DTXSID20734310	InChI=1S/C10H6BrNO3/c11-7-3-1-2-5-6(10(14)15)4-8(13)12-9(5)7/h1-4H,(H,12,13)(H,14,15)	DFIDZXVJTIUYHG-UHFFFAOYSA-N
DTXSID80734311	InChI=1S/C10H9BrN4/c11-8-3-1-2-7(6-8)9-4-5-10(13-12)15-14-9/h1-6H,12H2,(H,13,15)	BYWVGIUFNQBYTG-UHFFFAOYSA-N
DTXSID40734312	InChI=1S/C10H9FN4/c11-8-4-2-1-3-7(8)9-5-6-10(13-12)15-14-9/h1-6H,12H2,(H,13,15)	JXDVXDVLVQOYLX-UHFFFAOYSA-N
DTXSID00734313	InChI=1S/C14H18N4/c1-14(2,3)11-6-4-10(5-7-11)12-8-9-13(16-15)18-17-12/h4-9H,15H2,1-3H3,(H,16,18)	NNBUHGFPOMCKTH-UHFFFAOYSA-N
DTXSID60734314	InChI=1S/C11H9F3N4/c12-11(13,14)8-3-1-7(2-4-8)9-5-6-10(16-15)18-17-9/h1-6H,15H2,(H,16,18)	KAWAYSAHMQDHAC-UHFFFAOYSA-N
DTXSID20734315	InChI=1S/C10H8N2OS/c13-10(9-6-14-7-11-9)12-8-4-2-1-3-5-8/h1-7H,(H,12,13)	SYNYICWDYJEXNY-UHFFFAOYSA-N
DTXSID80734316	InChI=1S/C11H10BrNO2/c1-15-11(14)7-13-5-4-8-2-3-9(12)6-10(8)13/h2-6H,7H2,1H3	NDESFFAZEFZJOA-UHFFFAOYSA-N
DTXSID40734317	InChI=1S/C9H18N2/c1-2-9(10)11-8-6-4-3-5-7-8/h8H,2-7H2,1H3,(H2,10,11)	DKFZFTCJUMJZDY-UHFFFAOYSA-N
DTXSID00734318	InChI=1S/C13H18N2O/c1-16-12-6-4-11(5-7-12)10-13(14)15-8-2-3-9-15/h4-7,14H,2-3,8-10H2,1H3	DLRCUVAHAHRKSR-UHFFFAOYSA-N
DTXSID60734319	InChI=1S/C12H15BrN2/c13-11-5-3-10(4-6-11)9-12(14)15-7-1-2-8-15/h3-6,14H,1-2,7-9H2	BYNYWYHRMCMZEW-UHFFFAOYSA-N
DTXSID70734320	InChI=1S/C14H16FNO2/c15-12-3-1-11(2-4-12)14(18)7-10-16-8-5-13(17)6-9-16/h1-4H,5-10H2	DBGCBPUHRUWHNV-UHFFFAOYSA-N
DTXSID30734321	InChI=1S/C18H21NO2/c1-14(19(2)13-15-7-5-4-6-8-15)18(20)16-9-11-17(21-3)12-10-16/h4-12,14H,13H2,1-3H3	ZHNPESKZBDMMKG-UHFFFAOYSA-N
DTXSID90734322	InChI=1S/C7H5ClN2OS/c8-6-2-1-5(12-6)4-3-11-7(9)10-4/h1-3H,(H2,9,10)	SXHUGQJLBOYYCY-UHFFFAOYSA-N
DTXSID50734323	InChI=1S/C12H15ClFN/c13-11-7-10(5-6-12(11)14)15-8-9-3-1-2-4-9/h5-7,9,15H,1-4,8H2	PSVRUOAUGMBZBU-UHFFFAOYSA-N
DTXSID10734324	InChI=1S/C15H22N2O/c1-17(2)15(18)13-8-5-9-14(10-13)16-11-12-6-3-4-7-12/h5,8-10,12,16H,3-4,6-7,11H2,1-2H3	JQFMFRSGGRPKKX-UHFFFAOYSA-N
DTXSID70734325	InChI=1S/C16H24N2O/c1-12(2)18-16(19)14-8-5-9-15(10-14)17-11-13-6-3-4-7-13/h5,8-10,12-13,17H,3-4,6-7,11H2,1-2H3,(H,18,19)	NTGRDYBXEBBQCE-UHFFFAOYSA-N
DTXSID30734326	InChI=1S/C14H20N2O/c1-15-14(17)12-7-4-8-13(9-12)16-10-11-5-2-3-6-11/h4,7-9,11,16H,2-3,5-6,10H2,1H3,(H,15,17)	DQDHFZKPCQKGHC-UHFFFAOYSA-N
DTXSID90734327	InChI=1S/C13H18N2O/c14-13(16)11-6-3-7-12(8-11)15-9-10-4-1-2-5-10/h3,6-8,10,15H,1-2,4-5,9H2,(H2,14,16)	YIUMJTAAICPZTH-UHFFFAOYSA-N
DTXSID50734328	InChI=1S/C8H6BrNO3/c9-5-1-2-7(10-4-11)6(3-5)8(12)13/h1-4H,(H,10,11)(H,12,13)	KLDCQRVJEODECR-UHFFFAOYSA-N
DTXSID10734329	InChI=1S/C12H18N4O2/c13-11-2-1-10(9-15-11)12(17)14-3-4-16-5-7-18-8-6-16/h1-2,9H,3-8H2,(H2,13,15)(H,14,17)	XJASTQYDSQITDS-UHFFFAOYSA-N
DTXSID20734330	InChI=1S/C14H20O/c15-14(11-4-2-1-3-5-11)13-9-10-6-7-12(13)8-10/h4,10,12-13H,1-3,5-9H2	FJTBUUUCPJDDTD-UHFFFAOYSA-N
DTXSID80734331	InChI=1S/C11H12N2/c1-13-6-2-3-10-7-9(8-12)4-5-11(10)13/h4-5,7H,2-3,6H2,1H3	ZUEOHWIJNVOIRG-UHFFFAOYSA-N
DTXSID40734332	InChI=1S/C15H11ClN2S/c16-13-4-2-1-3-12(13)15-18-14(9-19-15)10-5-7-11(17)8-6-10/h1-9H,17H2	VBHCCWIGXHIREV-UHFFFAOYSA-N
DTXSID00734333	InChI=1S/C15H18N2O2S/c1-11-8-14(16)15(9-12(11)2)17-20(18,19)10-13-6-4-3-5-7-13/h3-9,17H,10,16H2,1-2H3	FTBRUTVUILYJPC-UHFFFAOYSA-N
DTXSID60734334	InChI=1S/C9H11ClN2O3/c10-8-2-1-7(6-11-3-4-13)9(5-8)12(14)15/h1-2,5,11,13H,3-4,6H2	KDNRGIQZXKMDGY-UHFFFAOYSA-N
DTXSID20734335	InChI=1S/C10H10ClN3/c11-9-3-2-8(10(12)6-9)7-14-5-1-4-13-14/h1-6H,7,12H2	IAUJMJSRAHUUIX-UHFFFAOYSA-N
DTXSID80734336	InChI=1S/C10H10ClN3/c11-9-2-1-8(10(12)5-9)6-14-4-3-13-7-14/h1-5,7H,6,12H2	ZLSMAYMPAJINFM-UHFFFAOYSA-N
DTXSID40734337	InChI=1S/C11H12ClN3/c1-8-14-4-5-15(8)7-9-2-3-10(12)6-11(9)13/h2-6H,7,13H2,1H3	ZVEPDXSKSCODMA-UHFFFAOYSA-N
DTXSID00734338	InChI=1S/C12H14ClN3/c1-2-12-15-5-6-16(12)8-9-3-4-10(13)7-11(9)14/h3-7H,2,8,14H2,1H3	SGALGTJAKCGHLT-UHFFFAOYSA-N
DTXSID60734339	InChI=1S/C10H6BrClN2O2/c11-9-5-8(10(15)16)14(13-9)7-4-2-1-3-6(7)12/h1-5H,(H,15,16)	YTIZKCSYDWNCRM-UHFFFAOYSA-N
DTXSID70734340	InChI=1S/C10H14N2O/c11-6-8-4-5-10(12-7-8)13-9-2-1-3-9/h4-5,7,9H,1-3,6,11H2	RNRZQLYGVCPRGV-UHFFFAOYSA-N
DTXSID30734341	InChI=1S/C12H19NO2/c1-15-10-8-13(7-9-14)11-12-5-3-2-4-6-12/h2-6,14H,7-11H2,1H3	NTWSKPYSTMBBSS-UHFFFAOYSA-N
DTXSID90734342	InChI=1S/C11H10N2O3/c1-13-6-5-12-11(13)16-9-4-2-3-8(7-9)10(14)15/h2-7H,1H3,(H,14,15)	FKTFKHPRQJHYGT-UHFFFAOYSA-N
DTXSID50734343	InChI=1S/C15H14O2/c1-11-4-3-5-14(8-11)17-15-7-6-13(10-16)12(2)9-15/h3-10H,1-2H3	WGAPBWKQJMHDHC-UHFFFAOYSA-N
DTXSID10734344	InChI=1S/C11H14N4/c12-8-9-7-10(13)1-2-11(9)15-5-3-14-4-6-15/h1-2,7,14H,3-6,13H2	QUCGIBACMCXRNB-UHFFFAOYSA-N
DTXSID70734345	InChI=1S/C5H7ClN2O2S/c1-2-8-4-3-7-5(8)11(6,9)10/h3-4H,2H2,1H3	QEGZEUYECGBFBO-UHFFFAOYSA-N
DTXSID30734346	InChI=1S/C10H15N3O3/c11-5-6-12-7-8-16-10-3-1-9(2-4-10)13(14)15/h1-4,12H,5-8,11H2	MXBCNEBBDLKSJP-UHFFFAOYSA-N
DTXSID90734347	InChI=1S/C11H15NS/c1-8-3-4-10(7-9(8)2)11-12-5-6-13-11/h3-4,7,11-12H,5-6H2,1-2H3	ZANNDXXMWYVZFB-UHFFFAOYSA-N
DTXSID50734348	InChI=1S/C9H10N2O2S/c12-11(13)8-4-2-1-3-7(8)9-10-5-6-14-9/h1-4,9-10H,5-6H2	AWFBYJJTXNGJMS-UHFFFAOYSA-N
DTXSID10734349	InChI=1S/C12H15N3/c13-8-10-7-9-5-3-1-2-4-6-11(9)15-12(10)14/h7H,1-6H2,(H2,14,15)	YZMFKURYZSFGNA-UHFFFAOYSA-N
DTXSID20734350	InChI=1S/C17H15ClO2/c18-17(13-1-3-15-11(9-13)5-7-19-15)14-2-4-16-12(10-14)6-8-20-16/h1-4,9-10,17H,5-8H2	GGLONIWZHRBUIH-UHFFFAOYSA-N
DTXSID80734351	InChI=1S/C10H6BrF3N2/c11-6-3-1-2-5-7(15)4-8(10(12,13)14)16-9(5)6/h1-4H,(H2,15,16)	UPUIFXYHEOBWIK-UHFFFAOYSA-N
DTXSID40734352	InChI=1S/C8H16O3/c1-4-6-8(3,10)7(9)11-5-2/h10H,4-6H2,1-3H3	WDQTTWGTXROJGP-UHFFFAOYSA-N
DTXSID00734353	InChI=1S/C10H8F3NO3/c11-10(12,13)6-1-3-7(4-2-6)14-8(15)5-9(16)17/h1-4H,5H2,(H,14,15)(H,16,17)	YYZDPRSUYSKOLW-UHFFFAOYSA-N
DTXSID60734354	InChI=1S/C16H14O2S/c17-16(18)14-6-1-2-7-15(14)19-13-9-8-11-4-3-5-12(11)10-13/h1-2,6-10H,3-5H2,(H,17,18)	WUSHAACTPTZUBD-UHFFFAOYSA-N
DTXSID20734355	InChI=1S/C12H15NO2S/c14-12(15)10-2-4-11(5-3-10)13-6-1-8-16-9-7-13/h2-5H,1,6-9H2,(H,14,15)	XYNORAQMCQGOIR-UHFFFAOYSA-N
DTXSID80734356	InChI=1S/C10H8N2O3/c11-6-7-3-1-2-4-8(7)12-9(13)5-10(14)15/h1-4H,5H2,(H,12,13)(H,14,15)	SJAZJHPDWJKZBJ-UHFFFAOYSA-N
DTXSID40734357	InChI=1S/C13H13BO2/c15-14(16)13-9-5-4-8-12(13)10-11-6-2-1-3-7-11/h1-9,15-16H,10H2	QGEKLPGERLPRSX-UHFFFAOYSA-N
DTXSID00734358	InChI=1S/C13H17N3/c14-8-3-9-15-10-12-7-6-11-4-1-2-5-13(11)16-12/h1-2,4-7,15H,3,8-10,14H2	VTDUOADHCKGBFE-UHFFFAOYSA-N
DTXSID60734359	InChI=1S/C16H13NO3/c1-10-3-5-11(6-4-10)15(18)12-7-8-13-14(9-12)20-16(19)17(13)2/h3-9H,1-2H3	XSNRYYAXAFONET-UHFFFAOYSA-N
DTXSID70734360	InChI=1S/C7H9ClN2O/c1-11-7-3-2-5(8)6(4-9)10-7/h2-3H,4,9H2,1H3	BTWZLQMVAJNDTB-UHFFFAOYSA-N
DTXSID30734361	InChI=1S/C12H13NO4/c1-13-9-6-5-8(3-2-4-11(14)15)7-10(9)17-12(13)16/h5-7H,2-4H2,1H3,(H,14,15)	XVQYMTOWJHZSNP-UHFFFAOYSA-N
DTXSID90734362	InChI=1S/C10H12N2OS/c1-7(13)12-9-4-2-8(3-5-9)6-10(11)14/h2-5H,6H2,1H3,(H2,11,14)(H,12,13)	ATFAGFSCQPRMME-UHFFFAOYSA-N
DTXSID50734363	InChI=1S/C8H11NO/c1-6-2-3-7(5-9)8(10)4-6/h2-4,10H,5,9H2,1H3	WNSXEDPCKDOJQN-UHFFFAOYSA-N
DTXSID10734364	InChI=1S/C7H12O2/c1-3-4-5-7(8)6-9-2/h3H,1,4-6H2,2H3	NFTBDNOELIDQRC-UHFFFAOYSA-N
DTXSID70734365	InChI=1S/C9H16O2/c1-8(2)5-4-6-9(10)7-11-3/h5H,4,6-7H2,1-3H3	DSFGFANFSCBWDH-UHFFFAOYSA-N
DTXSID30734366	InChI=1S/C10H21N3O/c1-2-12-10(14)4-8-13-7-3-5-11-6-9-13/h11H,2-9H2,1H3,(H,12,14)	JYIMMBNLDXOGDI-UHFFFAOYSA-N
DTXSID90734367	InChI=1S/C9H19N3O/c1-10-9(13)3-7-12-6-2-4-11-5-8-12/h11H,2-8H2,1H3,(H,10,13)	SCLHHGXMZUEAOR-UHFFFAOYSA-N
DTXSID50734368	InChI=1S/C13H17NO3/c1-3-8-17-12-6-4-11(5-7-12)14-13(16)9-10(2)15/h4-7H,3,8-9H2,1-2H3,(H,14,16)	AVZUAIUZUTWQHB-UHFFFAOYSA-N
DTXSID10734369	InChI=1S/C11H11NO3/c1-2-5-15-7-3-4-9-8(6-7)10(13)11(14)12-9/h3-4,6H,2,5H2,1H3,(H,12,13,14)	HRKLTQJEVUAZGL-UHFFFAOYSA-N
DTXSID20734370	InChI=1S/C8H13N3/c1-7-10-4-5-11(7)8-2-3-9-6-8/h4-5,8-9H,2-3,6H2,1H3	INHRHKUMMRINAQ-UHFFFAOYSA-N
DTXSID80734371	InChI=1S/C10H6ClF2N3/c11-10-14-4-3-9(16-10)15-6-1-2-7(12)8(13)5-6/h1-5H,(H,14,15,16)	YPHPAXLHNSUNAQ-UHFFFAOYSA-N
DTXSID40734372	InChI=1S/C12H13NO2/c1-13(10-12(14)15)9-5-8-11-6-3-2-4-7-11/h2-4,6-7H,9-10H2,1H3,(H,14,15)	DXWBAVMUAIBGOA-UHFFFAOYSA-N
DTXSID00734373	InChI=1S/C9H16N2O2/c1-10-5-7-11(8-6-10)4-2-3-9(12)13/h2-3H,4-8H2,1H3,(H,12,13)/b3-2+	NCLGAECLOUYEEU-NSCUHMNNSA-N
DTXSID60734374	InChI=1S/C8H10ClN3/c1-12(6-2-3-6)7-4-5-10-8(9)11-7/h4-6H,2-3H2,1H3	VAQCGNYAXBFKPS-UHFFFAOYSA-N
DTXSID20734375	InChI=1S/C8H11N3O/c1-3-10-8(11-4-1)12-7-2-5-9-6-7/h1,3-4,7,9H,2,5-6H2	QHTVYWFXDYYUAP-UHFFFAOYSA-N
DTXSID80734376	InChI=1S/C7H9BrN2O/c8-6-1-2-7(10-5-6)11-4-3-9/h1-2,5H,3-4,9H2	NVZKOKAVBWRZPJ-UHFFFAOYSA-N
DTXSID40734377	InChI=1S/C10H16N2O/c1-2-6-11-8-9-13-10-5-3-4-7-12-10/h3-5,7,11H,2,6,8-9H2,1H3	DEBVZPNGQGTHRS-UHFFFAOYSA-N
DTXSID00734378	InChI=1S/C10H15ClN2O/c1-2-5-12-6-7-14-10-4-3-9(11)8-13-10/h3-4,8,12H,2,5-7H2,1H3	ZNCLDOBSPISLSE-UHFFFAOYSA-N
DTXSID60734379	InChI=1S/C9H13ClN2O/c1-2-11-5-6-13-9-4-3-8(10)7-12-9/h3-4,7,11H,2,5-6H2,1H3	LEQJQXFMKPRNQW-UHFFFAOYSA-N
DTXSID70734380	InChI=1S/C9H13BrN2O/c1-2-11-5-6-13-9-4-3-8(10)7-12-9/h3-4,7,11H,2,5-6H2,1H3	MBVNFRHVIUKBED-UHFFFAOYSA-N
DTXSID30734381	InChI=1S/C11H14N2O2/c1-15-9-5-3-2-4-8(9)10-11(14)13-7-6-12-10/h2-5,10,12H,6-7H2,1H3,(H,13,14)	RWNMPZNLNHYRTD-UHFFFAOYSA-N
DTXSID90734382	InChI=1S/C6H15NO/c1-4-6(2,5-7)8-3/h4-5,7H2,1-3H3	WEHCJNHXUFEVNZ-UHFFFAOYSA-N
DTXSID50734383	InChI=1S/C7H17NO/c1-6(2)9-7(3,4)5-8/h6H,5,8H2,1-4H3	JLLKWXDFQXFXSX-UHFFFAOYSA-N
DTXSID10734384	InChI=1S/C11H13FN2O2/c12-8-5-6-11(14(15)16)10(7-8)13-9-3-1-2-4-9/h5-7,9,13H,1-4H2	UIVSDNDIJOYWAU-UHFFFAOYSA-N
DTXSID70734385	InChI=1S/C8H8BrNO3/c1-13-5-3-2-4(9)7(10)6(5)8(11)12/h2-3H,10H2,1H3,(H,11,12)	VRNHYOUHVGOECL-UHFFFAOYSA-N
DTXSID30734386	InChI=1S/C8H15NO3/c9-7(8(10)11)5-6-1-3-12-4-2-6/h6-7H,1-5,9H2,(H,10,11)	JSHHRIISICNOLM-UHFFFAOYSA-N
DTXSID90734387	InChI=1S/C10H20O3/c1-4-8(5-2)9(11)7-10(12)13-6-3/h8-9,11H,4-7H2,1-3H3	OYUYRJGWZUJVAE-UHFFFAOYSA-N
DTXSID50734388	InChI=1S/C10H20O3/c1-4-6-8(3)9(11)7-10(12)13-5-2/h8-9,11H,4-7H2,1-3H3	BVEWSQQHQZRLIC-UHFFFAOYSA-N
DTXSID10734389	InChI=1S/C15H28O5/c1-4-7-8-9-10-11-12(16)13(14(17)19-5-2)15(18)20-6-3/h12-13,16H,4-11H2,1-3H3	SIDBNYQHHAEIRA-UHFFFAOYSA-N
DTXSID20734390	InChI=1S/C7H12O4/c8-6(9)5-7(10)1-3-11-4-2-7/h10H,1-5H2,(H,8,9)	MYDOETMBFGJORC-UHFFFAOYSA-N
DTXSID80734391	InChI=1S/C12H18N2O/c1-9-7-10(13)8-14-12(9)15-11-5-3-2-4-6-11/h7-8,11H,2-6,13H2,1H3	XTCOFWHQCIVPNO-UHFFFAOYSA-N
DTXSID40734392	InChI=1S/C8H9F3N2O/c1-5-2-6(12)3-13-7(5)14-4-8(9,10)11/h2-3H,4,12H2,1H3	RRSQARCDZVEEMW-UHFFFAOYSA-N
DTXSID00734393	InChI=1S/C8H12N2O/c1-3-11-8-6(2)4-7(9)5-10-8/h4-5H,3,9H2,1-2H3	ZHPLNCQMJRMMJW-UHFFFAOYSA-N
DTXSID60734394	InChI=1S/C9H14N2O/c1-6(2)12-9-7(3)4-8(10)5-11-9/h4-6H,10H2,1-3H3	NXDNQXOKILIMDK-UHFFFAOYSA-N
DTXSID20734395	InChI=1S/C12H12N2O/c1-9-7-10(13)8-14-12(9)15-11-5-3-2-4-6-11/h2-8H,13H2,1H3	ZWRATGHWFXGPRU-UHFFFAOYSA-N
DTXSID80734396	InChI=1S/C13H20N2O/c1-10-7-12(14)8-15-13(10)16-9-11-5-3-2-4-6-11/h7-8,11H,2-6,9,14H2,1H3	AHTDOLQVLSZCFW-UHFFFAOYSA-N
DTXSID40734397	InChI=1S/C14H9ClN2S/c15-14-16-12-9-5-4-8-11(12)13(17-14)18-10-6-2-1-3-7-10/h1-9H	NZLDGRTZUMDQHB-UHFFFAOYSA-N
DTXSID00734398	InChI=1S/C9H14N2O/c1-3-4-12-9-7(2)5-8(10)6-11-9/h5-6H,3-4,10H2,1-2H3	KUKFIGVOXCZKFW-UHFFFAOYSA-N
DTXSID60734399	InChI=1S/C11H18N2O/c1-3-4-5-6-14-11-9(2)7-10(12)8-13-11/h7-8H,3-6,12H2,1-2H3	KURWDYPBHSIXCS-UHFFFAOYSA-N
DTXSID10734400	InChI=1S/C10H16N2O/c1-4-8(3)13-10-7(2)5-9(11)6-12-10/h5-6,8H,4,11H2,1-3H3	VGODWZUUZCAAMT-UHFFFAOYSA-N
DTXSID70734401	InChI=1S/C9H14N2O2/c1-7-5-8(10)6-11-9(7)13-4-3-12-2/h5-6H,3-4,10H2,1-2H3	VSMVNJOINUPEIE-UHFFFAOYSA-N
DTXSID30734402	InChI=1S/C10H16N2O/c1-7(2)6-13-10-8(3)4-9(11)5-12-10/h4-5,7H,6,11H2,1-3H3	TUCSPVWVTKLWBC-UHFFFAOYSA-N
DTXSID90734403	InChI=1S/C11H8N2O3/c14-11(15)8-4-1-2-5-9(8)16-10-6-3-7-12-13-10/h1-7H,(H,14,15)	DQHFPXUQVFOSRZ-UHFFFAOYSA-N
DTXSID50734404	InChI=1S/C7H5IN2/c8-6-1-3-7(4-2-6)10-5-9/h1-4,10H	HPULLYOFQKQAQR-UHFFFAOYSA-N
DTXSID10734405	InChI=1S/C8H11N3O/c1-6-4-2-3-5-7(6)10-8(9)11-12/h2-5,12H,1H3,(H3,9,10,11)	XBXHMZHEYCCHLH-UHFFFAOYSA-N
DTXSID70734406	InChI=1S/C7H4BrClN2/c8-5-1-2-7(11-4-10)6(9)3-5/h1-3,11H	KKUGDTLGVRBPQH-UHFFFAOYSA-N
DTXSID30734407	InChI=1S/C8H7BrN2/c1-6-4-7(9)2-3-8(6)11-5-10/h2-4,11H,1H3	GMJZIPGOMJMZGD-UHFFFAOYSA-N
DTXSID90734408	InChI=1S/C8H7BrN2/c9-8-3-1-7(2-4-8)5-11-6-10/h1-4,11H,5H2	DTPFERKKFUNSRW-UHFFFAOYSA-N
DTXSID50734409	InChI=1S/C7H4BrFN2/c8-5-1-2-7(11-4-10)6(9)3-5/h1-3,11H	NPZPMQABZFIFOO-UHFFFAOYSA-N
DTXSID60734410	InChI=1S/C8H7BrN2/c1-6-4-7(11-5-10)2-3-8(6)9/h2-4,11H,1H3	ZGNDVVUQDQPDIX-UHFFFAOYSA-N
DTXSID20734411	InChI=1S/C10H14BrN3/c11-10-5-9(6-13-7-10)8-14-3-1-12-2-4-14/h5-7,12H,1-4,8H2	FXOPDUNJMYQHIM-UHFFFAOYSA-N
DTXSID80734412	InChI=1S/C9H15N3O3S/c1-8-10-9(7-11(8)2)16(13,14)12-3-5-15-6-4-12/h7H,3-6H2,1-2H3	XNSYNVHEFMZXEP-UHFFFAOYSA-N
DTXSID40734413	InChI=1S/C11H8Cl2N2/c12-8-2-3-9(10(13)5-8)7-1-4-11(14)15-6-7/h1-6H,(H2,14,15)	ZNFTYJQTJXHFNC-UHFFFAOYSA-N
DTXSID00734414	InChI=1S/C11H13FO2/c1-7(2)10(11(13)14)8-5-3-4-6-9(8)12/h3-7,10H,1-2H3,(H,13,14)	HJSXENHAVLBVTQ-UHFFFAOYSA-N
DTXSID60734415	InChI=1S/C9H13N3O3/c10-8-6-7(12(14)15)2-3-9(8)11-4-1-5-13/h2-3,6,11,13H,1,4-5,10H2	OMKRVKUNBKZZRJ-UHFFFAOYSA-N
DTXSID20734416	InChI=1S/C10H12F2N2O2/c1-2-3-6-13-10-8(14(15)16)5-4-7(11)9(10)12/h4-5,13H,2-3,6H2,1H3	FJWJZNBNYYMEQK-UHFFFAOYSA-N
DTXSID80734417	InChI=1S/C8H7F2NO3S/c9-5-1-2-6(11(13)14)8(7(5)10)15-4-3-12/h1-2,12H,3-4H2	BMNHBXHAJWBIBU-UHFFFAOYSA-N
DTXSID40734418	InChI=1S/C9H10F2N2O2/c1-2-5-12-9-7(13(14)15)4-3-6(10)8(9)11/h3-4,12H,2,5H2,1H3	XBXQEKYLSBPCDV-UHFFFAOYSA-N
DTXSID00734419	InChI=1S/C9H8F2N2O2/c10-6-3-4-7(13(14)15)9(8(6)11)12-5-1-2-5/h3-5,12H,1-2H2	ZJCMNSWNFKRDHG-UHFFFAOYSA-N
DTXSID10734420	InChI=1S/C14H12N2O3/c17-13(18)8-10-4-1-2-6-12(10)16-14(19)11-5-3-7-15-9-11/h1-7,9H,8H2,(H,16,19)(H,17,18)	KBHGHXQXUYUUMD-UHFFFAOYSA-N
DTXSID70734421	InChI=1S/C12H16N2O3/c1-2-7-13-12(17)14-10-6-4-3-5-9(10)8-11(15)16/h3-6H,2,7-8H2,1H3,(H,15,16)(H2,13,14,17)	KXLJNPAYWTVPPI-UHFFFAOYSA-N
DTXSID30734422	InChI=1S/C11H12ClFN2O/c12-8-5-7(1-2-9(8)13)6-15-4-3-10(14)11(15)16/h1-2,5,10H,3-4,6,14H2	WUQMYKXQOURNJF-UHFFFAOYSA-N
DTXSID90734423	InChI=1S/C9H13BrN2O/c1-13-3-2-11-5-8-4-9(10)7-12-6-8/h4,6-7,11H,2-3,5H2,1H3	FQABEWNVZMCLPI-UHFFFAOYSA-N
DTXSID50734424	InChI=1S/C12H12N2OS/c15-9-3-1-8(2-4-9)12-14-10-5-6-13-7-11(10)16-12/h1-4,13-14H,5-7H2	NYWHUMCNDDRCRH-UHFFFAOYSA-N
DTXSID10734425	InChI=1S/C9H19NOSi/c1-8(2)9(3,7-10)11-12(4,5)6/h8H,1-6H3	SFFRRJOBHYONKP-UHFFFAOYSA-N
DTXSID70734426	InChI=1S/C11H23NOSi/c1-6-8-11(10-12,9-7-2)13-14(3,4)5/h6-9H2,1-5H3	DVLVYPRLYHVAEL-UHFFFAOYSA-N
DTXSID30734427	InChI=1S/C7H12N2O/c8-2-3-9-5-7-1-4-10-6-7/h1,4,6,9H,2-3,5,8H2	MVZOCQCWSANBLU-UHFFFAOYSA-N
DTXSID90734428	InChI=1S/C12H17ClN2/c13-11-5-1-2-6-12(11)14-7-10-15-8-3-4-9-15/h1-2,5-6,14H,3-4,7-10H2	QHRZURSJSWARFK-UHFFFAOYSA-N
DTXSID50734429	InChI=1S/C12H13FN4/c13-10-3-1-9(2-4-10)7-11-15-16-12-8-14-5-6-17(11)12/h1-4,14H,5-8H2	HWUCZYBBJUGEIK-UHFFFAOYSA-N
DTXSID60734430	InChI=1S/C9H8N4O3/c1-10-9-11-8(12-16-9)6-2-4-7(5-3-6)13(14)15/h2-5H,1H3,(H,10,11,12)	KXONGBJWHCVULJ-UHFFFAOYSA-N
DTXSID20734431	InChI=1S/C9H8N4O3/c1-10-9-11-8(12-16-9)6-3-2-4-7(5-6)13(14)15/h2-5H,1H3,(H,10,11,12)	IZZCVNBHWFPTJY-UHFFFAOYSA-N
DTXSID80734432	InChI=1S/C17H19NO/c1-14-8-10-16(11-9-14)18(2)13-12-17(19)15-6-4-3-5-7-15/h3-11H,12-13H2,1-2H3	RRHSGLQEFSHQGG-UHFFFAOYSA-N
DTXSID40734433	InChI=1S/C15H21NO/c1-12-7-9-14(10-8-12)16(2)11-13-5-3-4-6-15(13)17/h7-10,13H,3-6,11H2,1-2H3	UXVDSYRMEHSXAO-UHFFFAOYSA-N
DTXSID00734434	InChI=1S/C13H19NO/c1-2-3-4-5-6-9-13(15)12-8-7-10-14-11-12/h7-8,10-11H,2-6,9H2,1H3	HXYIZHKBIDOHKS-UHFFFAOYSA-N
DTXSID60734435	InChI=1S/C12H13F3O/c1-2-3-7-11(16)9-5-4-6-10(8-9)12(13,14)15/h4-6,8H,2-3,7H2,1H3	KBVQREWJMPESHT-UHFFFAOYSA-N
DTXSID20734436	InChI=1S/C7H8O2/c1-5-7(9-5)6-3-2-4-8-6/h2-5,7H,1H3	YGTVOCRJSGQTGW-UHFFFAOYSA-N
DTXSID80734437	InChI=1S/C13H15N3/c1-2-11-10-12(3-4-13(11)15-5-1)16-8-6-14-7-9-16/h1-5,10,14H,6-9H2	DKERABICDXLVHZ-UHFFFAOYSA-N
DTXSID40734438	InChI=1S/C13H21N3O3S/c1-19-12-10-11(14)4-5-13(12)20(17,18)15-6-9-16-7-2-3-8-16/h4-5,10,15H,2-3,6-9,14H2,1H3	FIAKPXQKJCGDKA-UHFFFAOYSA-N
DTXSID00734439	InChI=1S/C8H14N4S/c13-8-10-9-7-12(8)6-5-11-3-1-2-4-11/h7H,1-6H2,(H,10,13)	KLHNIESVPQVDDU-UHFFFAOYSA-N
DTXSID10734440	InChI=1S/C12H10ClNS/c13-9-4-3-5-10(8-9)15-12-7-2-1-6-11(12)14/h1-8H,14H2	SORURRBFTXSYON-UHFFFAOYSA-N
DTXSID70734441	InChI=1S/C14H10F2O2/c1-18-10-7-5-9(6-8-10)14(17)11-3-2-4-12(15)13(11)16/h2-8H,1H3	GLSFZJUCKOBXET-UHFFFAOYSA-N
DTXSID30734442	InChI=1S/C8H5F2NO4/c1-15-8(12)5-2-4(11(13)14)3-6(9)7(5)10/h2-3H,1H3	CHSQRPBCMNNOMR-UHFFFAOYSA-N
DTXSID90734443	InChI=1S/C9H9ClO/c10-8-3-1-7(2-4-8)9(11)5-6-9/h1-4,11H,5-6H2	IITYGCJPZRPVET-UHFFFAOYSA-N
DTXSID50734444	InChI=1S/C8H13NO3/c1-3-4-5-7(10)9-6(2)8(11)12/h3,6H,1,4-5H2,2H3,(H,9,10)(H,11,12)/t6-/m0/s1	MPRFKWCPYHWQIS-LURJTMIESA-N
DTXSID10734445	InChI=1S/C7H6FN3/c8-4-2-1-3-5-6(4)11-7(9)10-5/h1-3H,(H3,9,10,11)	SEBBYGDROFRJJG-UHFFFAOYSA-N
DTXSID70734446	InChI=1S/C15H29N/c1-12(2)13-8-10-15(11-9-13)16-14-6-4-3-5-7-14/h12-16H,3-11H2,1-2H3	WNCRLDQFFBDVGT-UHFFFAOYSA-N
DTXSID30734447	InChI=1S/C12H18BrP/c1-9(2)14(10(3)4)12-8-6-5-7-11(12)13/h5-10H,1-4H3	XMXKCVBKCABSAU-UHFFFAOYSA-N
DTXSID90734448	InChI=1S/C7H8N2O2S/c10-6-4-3-12-2-1-5(4)8-7(11)9-6/h1-3H2,(H2,8,9,10,11)	MBMVGZILCVFIPD-UHFFFAOYSA-N
DTXSID50734449	InChI=1S/C9H10O3/c10-8-2-1-6(4-9(8)11)3-7-5-12-7/h1-2,4,7,10-11H,3,5H2	FPSMBPSKIFSNIP-UHFFFAOYSA-N
DTXSID60734450	InChI=1S/C14H17NO/c16-14-9-12-7-4-8-13(10-14)15(12)11-5-2-1-3-6-11/h1-3,5-6,12-13H,4,7-10H2	DBNSYPTVJNNMHL-UHFFFAOYSA-N
DTXSID20734451	InChI=1S/C12H17NO3/c1-8(2)16-10-5-3-9(4-6-10)7-11(13)12(14)15/h3-6,8,11H,7,13H2,1-2H3,(H,14,15)/t11-/m0/s1	DUHXDIDGFSUWJS-NSHDSACASA-N
DTXSID80734452	InChI=1S/C7H13NO3/c8-6(7(9)10)3-5-1-2-11-4-5/h5-6H,1-4,8H2,(H,9,10)/t5?,6-/m0/s1	OTUZUAJROYEUAS-GDVGLLTNSA-N
DTXSID40734453	InChI=1S/C15H17NO/c16-14(10-12-4-2-1-3-5-12)11-13-6-8-15(17)9-7-13/h1-9,14,17H,10-11,16H2	PKGDOHQZUGWVSD-UHFFFAOYSA-N
DTXSID00734454	InChI=1S/C11H19NO2/c1-2-14-11(13)12-7-10-6-8-3-4-9(10)5-8/h8-10H,2-7H2,1H3,(H,12,13)	ZQTWMLYLKGONAA-UHFFFAOYSA-N
DTXSID60734455	InChI=1S/C15H15NO2/c1-12-8-10-13(11-9-12)16(2)15(17)18-14-6-4-3-5-7-14/h3-11H,1-2H3	XUXXTNCOBGMUPT-UHFFFAOYSA-N
DTXSID20734456	InChI=1S/C11H13NO4/c1-7(2)16-11(13)10-5-4-9(12(14)15)6-8(10)3/h4-7H,1-3H3	HVAVFDHRABCTLW-UHFFFAOYSA-N
DTXSID80734457	InChI=1S/C12H24O2/c1-5-7-10(3)9-12(4,8-6-2)11(13)14/h10H,5-9H2,1-4H3,(H,13,14)	AVHDXDFDDAGKAP-UHFFFAOYSA-N
DTXSID40734458	InChI=1S/C10H18O2/c1-2-3-6-10(9(11)12)7-4-5-8-10/h2-8H2,1H3,(H,11,12)	DXOURNRBIQESQZ-UHFFFAOYSA-N
DTXSID00734459	InChI=1S/C14H16FNO/c15-11-3-1-10(2-4-11)9-16-12-5-6-13(16)8-14(17)7-12/h1-4,12-13H,5-9H2	YJTKTIYENPOKIG-UHFFFAOYSA-N
DTXSID10734460	InChI=1S/C12H21NO/c1-12(2,3)8-13-9-4-5-10(13)7-11(14)6-9/h9-10H,4-8H2,1-3H3	GQWCWWLQWMHAFF-UHFFFAOYSA-N
DTXSID70734461	InChI=1S/C10H14N4O/c1-13-4-6-14(7-5-13)10-11-3-2-9(8-15)12-10/h2-3,8H,4-7H2,1H3	USCANUFWGGABBC-UHFFFAOYSA-N
DTXSID30734462	InChI=1S/C11H7BrN2O2/c12-9-3-1-2-7(4-9)10-13-5-8(6-14-10)11(15)16/h1-6H,(H,15,16)	JJKBKYJPCDJJGE-UHFFFAOYSA-N
DTXSID90734463	InChI=1S/C8H14O3/c1-2-11-8(9)7-4-3-5-10-6-7/h7H,2-6H2,1H3	QWLVUZIISWEWFO-UHFFFAOYSA-N
DTXSID50734464	InChI=1S/C9H12FNO/c1-9(12,6-11)7-4-2-3-5-8(7)10/h2-5,12H,6,11H2,1H3	CIMQZVBLCOCGBW-UHFFFAOYSA-N
DTXSID10734465	InChI=1S/C12H16O/c1-9(2)10-4-6-11(7-5-10)12(3)8-13-12/h4-7,9H,8H2,1-3H3	UDEBMGYBPAROIT-UHFFFAOYSA-N
DTXSID70734466	InChI=1S/C20H18O/c21-20(13-5-9-16-7-3-4-10-19(16)20)18-12-11-15-6-1-2-8-17(15)14-18/h1-4,6-8,10-12,14,21H,5,9,13H2	AJFACJPIFUDXQP-UHFFFAOYSA-N
DTXSID30734467	InChI=1S/C8H17NO/c1-2-3-8(10)4-6-9-7-5-8/h9-10H,2-7H2,1H3	TYPXCWYPFFEOGJ-UHFFFAOYSA-N
DTXSID90734468	InChI=1S/C14H17N3OS/c1-10-12(19-14(15)16-10)13(18)17(2)9-8-11-6-4-3-5-7-11/h3-7H,8-9H2,1-2H3,(H2,15,16)	VZKXZFZHLHZHMF-UHFFFAOYSA-N
DTXSID50734469	InChI=1S/C10H6ClF2NS/c11-4-7-5-15-10(14-7)8-2-1-6(12)3-9(8)13/h1-3,5H,4H2	QTIIBDYOYJXGJL-UHFFFAOYSA-N
DTXSID60734470	InChI=1S/C10H9F3O2/c1-15-6-9(14)7-4-2-3-5-8(7)10(11,12)13/h2-5H,6H2,1H3	OLYAHKLYZWEDBM-UHFFFAOYSA-N
DTXSID20734471	InChI=1S/C10H19NO/c11-9-3-5-10(6-4-9)12-7-8-1-2-8/h8-10H,1-7,11H2	VQVVFYUZDFOHRA-UHFFFAOYSA-N
DTXSID80734472	InChI=1S/C12H15N3O/c13-7-9-1-6-12(15-8-9)16-11-4-2-10(14)3-5-11/h1,6,8,10-11H,2-5,14H2	YPULTNFCCDTPKQ-UHFFFAOYSA-N
DTXSID40734473	InChI=1S/C8H2F3NO2/c9-2-1-3(10)5(11)6-4(2)7(13)8(14)12-6/h1H,(H,12,13,14)	WQLHXKSIQYHIRB-UHFFFAOYSA-N
DTXSID00734474	InChI=1S/C13H7ClF3NO2/c14-6-1-2-11(19)8(3-6)13(20)18-10-5-7(15)4-9(16)12(10)17/h1-5,19H,(H,18,20)	VYINJPMKSKAJGE-UHFFFAOYSA-N
DTXSID60734475	InChI=1S/C13H13Cl2N3O/c1-13(2,3)8-4-6-9(7-5-8)19-12-17-10(14)16-11(15)18-12/h4-7H,1-3H3	HRJUNDFYEFTHIW-UHFFFAOYSA-N
DTXSID20734476	InChI=1S/C8H11Cl2N3O/c1-5(2)3-4-14-8-12-6(9)11-7(10)13-8/h5H,3-4H2,1-2H3	HHHCVYGDDWXDIE-UHFFFAOYSA-N
DTXSID80734477	InChI=1S/C9H15N5O2/c1-15-8-11-7(12-9(13-8)16-2)14-5-3-10-4-6-14/h10H,3-6H2,1-2H3	HSVSVRAXWDFERV-UHFFFAOYSA-N
DTXSID40734478	InChI=1S/C15H17NO/c1-12-10-14(17-2)8-9-15(12)16-11-13-6-4-3-5-7-13/h3-10,16H,11H2,1-2H3	LXJHXCVKBFVIAM-UHFFFAOYSA-N
DTXSID00734479	InChI=1S/C12H13FO3/c1-15-10-6-8(13)7-4-3-5-9(14)11(7)12(10)16-2/h6H,3-5H2,1-2H3	UVWCXSFRGNXNGL-UHFFFAOYSA-N
DTXSID10734480	InChI=1S/C11H18ClN5/c1-17(2)11-15-9(12)14-10(16-11)13-8-6-4-3-5-7-8/h8H,3-7H2,1-2H3,(H,13,14,15,16)	CXADJKVXTUHRTF-UHFFFAOYSA-N
DTXSID70734481	InChI=1S/C9H16ClN5/c1-4-5-6-11-8-12-7(10)13-9(14-8)15(2)3/h4-6H2,1-3H3,(H,11,12,13,14)	IJGDOPGSXOHFST-UHFFFAOYSA-N
DTXSID30734482	InChI=1S/C11H18Cl2N4/c1-7(2)5-17(6-8(3)4)11-15-9(12)14-10(13)16-11/h7-8H,5-6H2,1-4H3	HLKDEQQWQJJQPK-UHFFFAOYSA-N
DTXSID90734483	InChI=1S/C17H16O/c18-16(13-14-7-3-1-4-8-14)17(11-12-17)15-9-5-2-6-10-15/h1-10H,11-13H2	BKIJMAXNSDLDNH-UHFFFAOYSA-N
DTXSID50734484	InChI=1S/C10H11Cl/c11-8-10(6-7-10)9-4-2-1-3-5-9/h1-5H,6-8H2	VIHISKKERGHKEI-UHFFFAOYSA-N
DTXSID10734485	InChI=1S/C9H9N3/c10-9-4-3-8(7-11-9)12-5-1-2-6-12/h1-7H,(H2,10,11)	QQLVBMFVIHGUNQ-UHFFFAOYSA-N
DTXSID70734486	InChI=1S/C8H11NO2/c9-4-1-8(10)7-2-5-11-6-3-7/h7H,1-3,5-6H2	BEMLWTKUQPQXNH-UHFFFAOYSA-N
DTXSID30734487	InChI=1S/C10H12BrNO/c1-7(13)8-4-5-10(12(2)3)9(11)6-8/h4-6H,1-3H3	MICXBJJGVAFDNE-UHFFFAOYSA-N
DTXSID90734488	InChI=1S/C11H20O/c1-8(2)6-7-11(9(3)4)10(5)12/h6,9,11H,7H2,1-5H3	JEPGZHOBQGZKGV-UHFFFAOYSA-N
DTXSID50734489	InChI=1S/C8H11ClN2/c1-5(2)7-6(3)10-4-11-8(7)9/h4-5H,1-3H3	SIQQSLYQUGLKMN-UHFFFAOYSA-N
DTXSID60734490	InChI=1S/C11H11F3O3/c1-2-16-10(15)7-8-4-3-5-9(6-8)17-11(12,13)14/h3-6H,2,7H2,1H3	AOTONCKRHBEQBZ-UHFFFAOYSA-N
DTXSID20734491	InChI=1S/C8H5NO2S/c10-4-8-9-6(5-12-8)7-2-1-3-11-7/h1-5H	UOXLENLTXASAJL-UHFFFAOYSA-N
DTXSID80734492	InChI=1S/C13H8N2O3S/c16-13(17)9-4-1-3-8(7-9)12-14-11(15-18-12)10-5-2-6-19-10/h1-7H,(H,16,17)	LHOMXAVBPWHHIX-UHFFFAOYSA-N
DTXSID40734493	InChI=1S/C6H7N3S/c7-4-1-2-9-5(3-4)6(8)10/h1-3H,(H2,7,9)(H2,8,10)	YHUGYOHZVQQVEZ-UHFFFAOYSA-N
DTXSID00734494	InChI=1S/C12H20N2O/c13-8-4-9-14-10-5-11-15-12-6-2-1-3-7-12/h1-3,6-7,14H,4-5,8-11,13H2	KLEJEIIBLAALLV-UHFFFAOYSA-N
DTXSID60734495	InChI=1S/C11H10ClNS/c1-2-8-3-5-9(6-4-8)10-7-14-11(12)13-10/h3-7H,2H2,1H3	ICGKCKOOMPIEIR-UHFFFAOYSA-N
DTXSID20734496	InChI=1S/C9H5BrClNS/c10-7-3-1-2-6(4-7)8-5-13-9(11)12-8/h1-5H	FGCHXDIQMZWJGA-UHFFFAOYSA-N
DTXSID80734497	InChI=1S/C10H6ClN3/c11-10-6-9(3-2-8(10)7-12)14-5-1-4-13-14/h1-6H	REOOYXQSVXFKIB-UHFFFAOYSA-N
DTXSID40734498	InChI=1S/C12H11ClN2O/c1-8-5-6-9-3-2-4-10(12(9)14-8)15-11(16)7-13/h2-6H,7H2,1H3,(H,15,16)	ZNMCVZJSQBXCDE-UHFFFAOYSA-N
DTXSID00734499	InChI=1S/C9H15N3/c1-3-4-6-10-9-11-7-5-8(2)12-9/h5,7H,3-4,6H2,1-2H3,(H,10,11,12)	FIWBMWDSMYHWSU-UHFFFAOYSA-N
DTXSID50734500	InChI=1S/C10H17N3/c1-3-4-5-7-11-10-12-8-6-9(2)13-10/h6,8H,3-5,7H2,1-2H3,(H,11,12,13)	BUPBXIIEMCHKAQ-UHFFFAOYSA-N
DTXSID10734501	InChI=1S/C9H15N3/c1-7(2)6-11-9-10-5-4-8(3)12-9/h4-5,7H,6H2,1-3H3,(H,10,11,12)	MMEPPKZGQRDHMN-UHFFFAOYSA-N
DTXSID70734502	InChI=1S/C12H17NO3S/c1-9(8-12(15)16)7-11(14)13-5-4-10-3-2-6-17-10/h2-3,6,9H,4-5,7-8H2,1H3,(H,13,14)(H,15,16)	IFYIIXUCYJXRDO-UHFFFAOYSA-N
DTXSID30734503	InChI=1S/C14H18N2O2/c1-14(2,3)18-13(17)16(4)10-12-7-5-6-11(8-12)9-15/h5-8H,10H2,1-4H3	FNXIQPCOZHMBES-UHFFFAOYSA-N
DTXSID90734504	InChI=1S/C12H15NO3/c14-12(15)10-2-4-11(5-3-10)13-6-1-8-16-9-7-13/h2-5H,1,6-9H2,(H,14,15)	ATHVVTSTXRAFER-UHFFFAOYSA-N
DTXSID50734505	InChI=1S/C11H14F2N2O/c12-9-6-8(14)7-10(13)11(9)15-2-1-4-16-5-3-15/h6-7H,1-5,14H2	AONNILFRYFFWCN-UHFFFAOYSA-N
DTXSID10734506	InChI=1S/C11H15FN2O/c12-10-8-9(13)2-3-11(10)14-4-1-6-15-7-5-14/h2-3,8H,1,4-7,13H2	WJUDAZSPXBWHIG-UHFFFAOYSA-N
DTXSID70734507	InChI=1S/C12H19NO/c1-10(13-9-11(2)14)8-12-6-4-3-5-7-12/h3-7,10-11,13-14H,8-9H2,1-2H3	AQFIRYWAFWRMOR-UHFFFAOYSA-N
DTXSID30734508	InChI=1S/C16H19NO/c1-13(11-14-5-3-2-4-6-14)17-12-15-7-9-16(18)10-8-15/h2-10,13,17-18H,11-12H2,1H3	NMDJXGGWHHHQBE-UHFFFAOYSA-N
DTXSID90734509	InChI=1S/C11H15Cl/c1-8-4-5-9(2)11(6-8)7-10(3)12/h4-6,10H,7H2,1-3H3	DTTDXMYIIRZADF-UHFFFAOYSA-N
DTXSID00734510	InChI=1S/C10H13BrO/c1-8(11)6-9-4-3-5-10(7-9)12-2/h3-5,7-8H,6H2,1-2H3	AASYBPPOAOIQPL-UHFFFAOYSA-N
DTXSID60734511	InChI=1S/C11H8ClN5/c12-10-9(14)11(16-6-15-10)17-8-3-1-2-7(4-8)5-13/h1-4,6H,14H2,(H,15,16,17)	WSGHRCSSNTZWOU-UHFFFAOYSA-N
DTXSID20734512	InChI=1S/C7H5BrFNO2/c8-6-4(7(11)12)1-3(9)2-5(6)10/h1-2H,10H2,(H,11,12)	RJECBRNCVDCAQH-UHFFFAOYSA-N
DTXSID80734513	InChI=1S/C8H7ClFNO2/c1-13-8(12)4-2-7(11)5(9)3-6(4)10/h2-3H,11H2,1H3	QAHQRQDFBRPYAO-UHFFFAOYSA-N
DTXSID40734514	InChI=1S/C8H7BrFNO2/c1-13-8(12)5-2-4(9)3-6(11)7(5)10/h2-3H,11H2,1H3	OPHPFMGGUDZNOU-UHFFFAOYSA-N
DTXSID00734515	InChI=1S/C8H7F2NO2/c1-13-8(12)5-2-4(11)3-6(9)7(5)10/h2-3H,11H2,1H3	CMYVFGDGDDRZQO-UHFFFAOYSA-N
DTXSID60734516	InChI=1S/C9H9F2NO2/c1-2-14-9(13)6-3-5(12)4-7(10)8(6)11/h3-4H,2,12H2,1H3	QHUCOLAWBXUTFE-UHFFFAOYSA-N
DTXSID20734517	InChI=1S/C11H9N3O4S/c1-18-7-2-3-8(10(4-7)14(16)17)13-11(15)9-5-19-6-12-9/h2-6H,1H3,(H,13,15)	QDWVIJNDYCTAJO-UHFFFAOYSA-N
DTXSID80734518	InChI=1S/C10H10FNO4/c1-3-16-10(13)8-4-7(11)5-9(6(8)2)12(14)15/h4-5H,3H2,1-2H3	XXIIRYGATOUXBZ-UHFFFAOYSA-N
DTXSID40734519	InChI=1S/C10H7ClN2O2/c11-8-6-7(10(14)15)2-3-9(8)13-5-1-4-12-13/h1-6H,(H,14,15)	BENMVTLFAFPIQC-UHFFFAOYSA-N
DTXSID50734520	InChI=1S/C7H4ClFN4/c8-5-3-4(1-2-6(5)9)7-10-12-13-11-7/h1-3H,(H,10,11,12,13)	HTVYWKMEFLTJDF-UHFFFAOYSA-N
DTXSID10734521	InChI=1S/C11H14O3S/c1-15-8-4-7-14-10-6-3-2-5-9(10)11(12)13/h2-3,5-6H,4,7-8H2,1H3,(H,12,13)	RDTUAMXEALTZHF-UHFFFAOYSA-N
DTXSID70734522	InChI=1S/C7H14O3S/c1-3-10-6(7(8)9)4-5-11-2/h6H,3-5H2,1-2H3,(H,8,9)	UBPYISPOZWECCM-UHFFFAOYSA-N
DTXSID30734523	InChI=1S/C8H11F3N2O/c9-8(10,11)7(14)13-3-5-1-2-12-6(5)4-13/h5-6,12H,1-4H2/t5-,6+/m0/s1	YNQZSDTWCGYAPY-NTSWFWBYSA-N
DTXSID90734524	InChI=1S/C8H3F2NO3/c9-3-1-2-4(10)6-5(3)7(12)14-8(13)11-6/h1-2H,(H,11,13)	JUYMFZGKBRZQPM-UHFFFAOYSA-N
DTXSID50734525	InChI=1S/C14H12N2O3/c15-10-6-7-12(11(8-10)14(18)19)16-13(17)9-4-2-1-3-5-9/h1-8H,15H2,(H,16,17)(H,18,19)	WZATYOIGOHRRIP-UHFFFAOYSA-N
DTXSID10734526	InChI=1S/C11H10BrNO2/c12-9-4-2-1-3-8(9)7-5-10(14)13-11(15)6-7/h1-4,7H,5-6H2,(H,13,14,15)	JELSMZSISXNIMR-UHFFFAOYSA-N
DTXSID70734527	InChI=1S/C9H10N2O2/c1-6(10)11-7-2-3-8-9(4-7)13-5-12-8/h2-4H,5H2,1H3,(H2,10,11)	NZJHGINKBWSBOQ-UHFFFAOYSA-N
DTXSID30734528	InChI=1S/C11H8BrF3N2O/c1-18-8-4-2-7(3-5-8)17-10(11(13,14)15)9(12)6-16-17/h2-6H,1H3	ZDLFJIYTFXBIRF-UHFFFAOYSA-N
DTXSID90734529	InChI=1S/C11H8Br2N2O2/c1-17-8-4-2-7(3-5-8)15-11(16)10(13)9(12)6-14-15/h2-6H,1H3	CRLULWTWFUORMN-UHFFFAOYSA-N
DTXSID00734530	InChI=1S/C12H17N3/c13-12(10-5-2-1-3-6-10)15-11-7-4-8-14-9-11/h4,7-10H,1-3,5-6H2,(H2,13,15)	OQSVQQWMWCCDTJ-UHFFFAOYSA-N
DTXSID60734531	InChI=1S/C12H18N2/c1-12(2,3)11(13)14-9-10-7-5-4-6-8-10/h4-8H,9H2,1-3H3,(H2,13,14)	WMLOLDPQBHKVBE-UHFFFAOYSA-N
DTXSID20734532	InChI=1S/C14H20N2O/c1-17-13-9-7-12(8-10-13)16-14(15)11-5-3-2-4-6-11/h7-11H,2-6H2,1H3,(H2,15,16)	MDRXSWVVDDMLSB-UHFFFAOYSA-N
DTXSID80734533	InChI=1S/C11H22N2/c1-11(2,3)10(12)13-9-7-5-4-6-8-9/h9H,4-8H2,1-3H3,(H2,12,13)	BJNSPEHPFGSWRI-UHFFFAOYSA-N
DTXSID40734534	InChI=1S/C14H20N2/c1-11-7-9-13(10-8-11)16-14(15)12-5-3-2-4-6-12/h7-10,12H,2-6H2,1H3,(H2,15,16)	ABNVUUWQAMLFHZ-UHFFFAOYSA-N
DTXSID00734535	InChI=1S/C14H29N3/c1-3-17(4-2)12-8-11-16-14(15)13-9-6-5-7-10-13/h13H,3-12H2,1-2H3,(H2,15,16)	ORUZUASFSFDIFL-UHFFFAOYSA-N
DTXSID60734536	InChI=1S/C13H17ClN2/c14-11-6-8-12(9-7-11)16-13(15)10-4-2-1-3-5-10/h6-10H,1-5H2,(H2,15,16)	ZYNRIPHTLDOWMG-UHFFFAOYSA-N
DTXSID20734537	InChI=1S/C15H22N2/c1-11-7-6-8-12(2)14(11)17-15(16)13-9-4-3-5-10-13/h6-8,13H,3-5,9-10H2,1-2H3,(H2,16,17)	VQVKIQDEMXXILT-UHFFFAOYSA-N
DTXSID80734538	InChI=1S/C10H15N3/c1-3-13(4-2)10(11)9-7-5-6-8-12-9/h5-8,11H,3-4H2,1-2H3	UQUIPTSWFIEDLF-UHFFFAOYSA-N
DTXSID40734539	InChI=1S/C11H15ClN2/c1-3-14(4-2)11(13)9-7-5-6-8-10(9)12/h5-8,13H,3-4H2,1-2H3	ODQRWBDADCXTTG-UHFFFAOYSA-N
DTXSID50734540	InChI=1S/C11H13N5OS/c18-11-12-13-14-16(11)10-3-1-9(2-4-10)15-5-7-17-8-6-15/h1-4H,5-8H2,(H,12,14,18)	VTBRGKNKIBHVQS-UHFFFAOYSA-N
DTXSID10734541	InChI=1S/C15H17NO/c1-11-9-15(12(2)8-14(11)16)17-10-13-6-4-3-5-7-13/h3-9H,10,16H2,1-2H3	JQEXZIMHDYZQPS-UHFFFAOYSA-N
DTXSID70734542	InChI=1S/C12H18N2/c1-12(2,3)14-11(13)9-10-7-5-4-6-8-10/h4-8H,9H2,1-3H3,(H2,13,14)	ZDOGRZQTNIGMTD-UHFFFAOYSA-N
DTXSID30734543	InChI=1S/C12H17ClN2/c1-12(2,3)15-11(14)8-9-4-6-10(13)7-5-9/h4-7H,8H2,1-3H3,(H2,14,15)	AMJKQBWCTGGUEK-UHFFFAOYSA-N
DTXSID90734544	InChI=1S/C12H17BrN2/c1-12(2,3)15-11(14)8-9-4-6-10(13)7-5-9/h4-7H,8H2,1-3H3,(H2,14,15)	LMLQKFLKDPKCHA-UHFFFAOYSA-N
DTXSID50734545	InChI=1S/C9H13N3/c1-2-5-12-9(10)8-3-6-11-7-4-8/h3-4,6-7H,2,5H2,1H3,(H2,10,12)	VFEGFBFWVVDPES-UHFFFAOYSA-N
DTXSID10734546	InChI=1S/C9H19NO2/c1-4-10(5-2)9(11)7-8-12-6-3/h4-8H2,1-3H3	SLYRAGBOHJJNNZ-UHFFFAOYSA-N
DTXSID70734547	InChI=1S/C11H15NO3S/c1-9(13)8-10-4-6-11(7-5-10)16(14,15)12(2)3/h4-7H,8H2,1-3H3	PEPGAUNDXYOGLZ-UHFFFAOYSA-N
DTXSID30734548	InChI=1S/C8H5F3N2/c9-8(10,11)7-3-1-2-6(13-7)4-5-12/h1-3H,4H2	GGFKLGNJHDHBMS-UHFFFAOYSA-N
DTXSID90734549	InChI=1S/C10H7N3/c11-6-5-10-8-3-1-2-4-9(8)12-7-13-10/h1-4,7H,5H2	LZSRSPZNEUFFSX-UHFFFAOYSA-N
DTXSID00734550	InChI=1S/C14H11BrO2/c1-9-7-11(15)8-12(13(9)16)14(17)10-5-3-2-4-6-10/h2-8,16H,1H3	REEJSAFBYKGOIB-UHFFFAOYSA-N
DTXSID60734551	InChI=1S/C8H17NO/c1-8(2)4-3-5-9(8)6-7-10/h10H,3-7H2,1-2H3	ZFOMKVWXSRGTOG-UHFFFAOYSA-N
DTXSID20734552	InChI=1S/C11H9ClN2O2/c1-2-7-5-8-6-9(14(15)16)3-4-10(8)13-11(7)12/h3-6H,2H2,1H3	ZMAMZUFPIWZXQR-UHFFFAOYSA-N
DTXSID80734553	InChI=1S/C12H11ClN2O2/c1-2-3-8-6-9-7-10(15(16)17)4-5-11(9)14-12(8)13/h4-7H,2-3H2,1H3	JJHFBNDOVWEOFB-UHFFFAOYSA-N
DTXSID40734554	InChI=1S/C11H11F3O2/c1-2-3-4-16-11(15)7-5-8(12)10(14)9(13)6-7/h5-6H,2-4H2,1H3	CEGINFIUSOBCIZ-UHFFFAOYSA-N
DTXSID00734555	InChI=1S/C12H10BrNO2/c1-7-8(2)12(16)14(11(7)15)10-5-3-9(13)4-6-10/h3-6H,1-2H3	OHIPHJJYSSJEIV-UHFFFAOYSA-N
DTXSID60734556	InChI=1S/C12H10INO2/c1-7-8(2)12(16)14(11(7)15)10-5-3-9(13)4-6-10/h3-6H,1-2H3	IITXJELXQDDZAC-UHFFFAOYSA-N
DTXSID20734557	InChI=1S/C13H11N3/c1-2-4-10(5-3-1)8-13-15-11-6-7-14-9-12(11)16-13/h1-7,9H,8H2,(H,15,16)	HRQRBCRHCRDWMJ-UHFFFAOYSA-N
DTXSID80734558	InChI=1S/C11H20N2O2/c1-11(2,3)15-10(14)13-6-9(7-13)12-8-4-5-8/h8-9,12H,4-7H2,1-3H3	HWISGVCRMIUTMA-UHFFFAOYSA-N
DTXSID40734559	InChI=1S/C8H15ClN2O2/c9-5-1-4-8(13)11-6-2-3-7(10)12/h1-6H2,(H2,10,12)(H,11,13)	GZTURMROCWVFST-UHFFFAOYSA-N
DTXSID50734560	InChI=1S/C8H14ClNO3/c9-5-1-3-7(11)10-6-2-4-8(12)13/h1-6H2,(H,10,11)(H,12,13)	GZTBMYDUDOSIOQ-UHFFFAOYSA-N
DTXSID10734561	InChI=1S/C20H21NO4/c1-13(2)21(11-19(22)23)20(24)25-12-18-16-9-5-3-7-14(16)15-8-4-6-10-17(15)18/h3-10,13,18H,11-12H2,1-2H3,(H,22,23)	PMFFZLSLIXEBNG-UHFFFAOYSA-N
DTXSID70734562	InChI=1S/C11H18O2/c1-7(2)11(13)9-6-8(3)4-5-10(9)12/h7-9H,4-6H2,1-3H3	ONSBAAAMUUZBQX-UHFFFAOYSA-N
DTXSID30734563	InChI=1S/C16H16O3/c1-12-3-8-16(14(9-12)10-17)19-11-13-4-6-15(18-2)7-5-13/h3-10H,11H2,1-2H3	BGBKCXUNMKVOIW-UHFFFAOYSA-N
DTXSID90734564	InChI=1S/C5H8O2/c1-2-6-3-5(1)4-7-5/h1-4H2	SNVWCQVCIGRDCF-UHFFFAOYSA-N
DTXSID50734565	InChI=1S/C9H7N3O2/c13-9(14)8-5-12(6-11-8)7-1-3-10-4-2-7/h1-6H,(H,13,14)	YUQUHLGASAIJLK-UHFFFAOYSA-N
DTXSID10734566	InChI=1S/C11H15N3O/c12-9-4-3-8(11(13)15)7-10(9)14-5-1-2-6-14/h3-4,7H,1-2,5-6,12H2,(H2,13,15)	CXSJNGITIMPKOT-UHFFFAOYSA-N
DTXSID70734567	InChI=1S/C9H12N2O2/c1-2-13-8-5-6(9(11)12)3-4-7(8)10/h3-5H,2,10H2,1H3,(H2,11,12)	ITNGANDYYCLWII-UHFFFAOYSA-N
DTXSID30734568	InChI=1S/C11H9ClN2O/c1-13-11(15)10-6-8(12)7-4-2-3-5-9(7)14-10/h2-6H,1H3,(H,13,15)	IOYBIKXRWFFVKX-UHFFFAOYSA-N
DTXSID90734569	InChI=1S/C8H8ClNO3/c1-2-13-7-5(8(11)12)3-4-6(9)10-7/h3-4H,2H2,1H3,(H,11,12)	NVFVEZWOBJWZSF-UHFFFAOYSA-N
DTXSID00734570	InChI=1S/C12H10O4S2/c13-12(14)11-7-6-9(17-11)8-18(15,16)10-4-2-1-3-5-10/h1-7H,8H2,(H,13,14)	BYQLSBWLSMKHRD-UHFFFAOYSA-N
DTXSID60734571	InChI=1S/C4H6ClN3/c1-2-8-3-6-7-4(8)5/h3H,2H2,1H3	JXJYONAZZBRSFU-UHFFFAOYSA-N
DTXSID20734572	InChI=1S/C10H21ClN2/c1-2-5-12-6-3-7-13(8-4-11)10-9-12/h2-10H2,1H3	VPRWOJLAAMLANC-UHFFFAOYSA-N
DTXSID80734573	InChI=1S/C11H23ClN2/c1-2-3-6-13-7-4-8-14(9-5-12)11-10-13/h2-11H2,1H3	YCVJUHMCARYVFT-UHFFFAOYSA-N
DTXSID40734574	InChI=1S/C9H18ClN/c1-2-3-6-11-7-4-9(10)5-8-11/h9H,2-8H2,1H3	MCTGFYNNAQRJQD-UHFFFAOYSA-N
DTXSID00734575	InChI=1S/C5H10ClNO/c1-5(8)7(2)4-3-6/h3-4H2,1-2H3	GSDHXIYEJRUVTM-UHFFFAOYSA-N
DTXSID60734576	InChI=1S/C7H12ClNO/c1-6(10)9-4-2-3-7(8)5-9/h7H,2-5H2,1H3	LFIPHGAMSYNZIK-UHFFFAOYSA-N
DTXSID20734577	InChI=1S/C18H20O/c1-13-11-14(2)17(15(3)12-13)9-10-18(19)16-7-5-4-6-8-16/h4-8,11-12H,9-10H2,1-3H3	IQIFVBWFIJAUHW-UHFFFAOYSA-N
DTXSID80734578	InChI=1S/C14H28O2/c1-5-9-10-12(6-2)11-14(7-3,8-4)13(15)16/h12H,5-11H2,1-4H3,(H,15,16)	JNBPEAREKTZQPY-UHFFFAOYSA-N
DTXSID40734579	InChI=1S/C13H11BrClN/c14-8-5-6-12-10(7-8)13(15)9-3-1-2-4-11(9)16-12/h5-7H,1-4H2	FWXKWFZGTZTXME-UHFFFAOYSA-N
DTXSID50734580	InChI=1S/C17H20ClNO2/c1-3-20-15-9-12-14(10-16(15)21-4-2)19-13-8-6-5-7-11(13)17(12)18/h9-10H,3-8H2,1-2H3	QINJGXOOQNXCBP-UHFFFAOYSA-N
DTXSID10734581	InChI=1S/C16H18ClNO2/c1-3-19-14-8-11-13(9-15(14)20-4-2)18-12-7-5-6-10(12)16(11)17/h8-9H,3-7H2,1-2H3	VPOHLVRZTYMBJN-UHFFFAOYSA-N
