## Supplementary material for "AI for predicting chemical-effect associations at the chemical universe level – deepFPlearn": CompTox data set D (part 83 of 100)

DTXSID7020001	InChI=1S/C11H9N3/c12-10-6-5-8-7-3-1-2-4-9(7)13-11(8)14-10/h1-6H,(H3,12,13,14)	FJTNLJLPLJDTRM-UHFFFAOYSA-N
DTXSID70734582	InChI=1S/C18H30O2/c1-3-4-5-6-7-8-9-10-11-18(19)16-12-14-17(20-2)15-13-16/h12-15,18-19H,3-11H2,1-2H3	DKSCHVPBEPCRRB-UHFFFAOYSA-N
DTXSID30734583	InChI=1S/C19H32O/c1-3-4-5-6-7-8-9-10-14-19(20)16-18-13-11-12-17(2)15-18/h11-13,15,19-20H,3-10,14,16H2,1-2H3	MDVCAQZSPWWQSP-UHFFFAOYSA-N
DTXSID90734584	InChI=1S/C14H28O/c1-4-5-6-7-8-9-10-11-14(15)12-13(2)3/h13H,4-12H2,1-3H3	OOYRVTSFYRRJKK-UHFFFAOYSA-N
DTXSID50734585	InChI=1S/C13H16F3N/c14-13(15,16)11-6-3-7-12(8-11)17-9-10-4-1-2-5-10/h3,6-8,10,17H,1-2,4-5,9H2	WSHXLOCTHPZAOF-UHFFFAOYSA-N
DTXSID10734586	InChI=1S/C12H15BrFN/c13-10-5-6-12(11(14)7-10)15-8-9-3-1-2-4-9/h5-7,9,15H,1-4,8H2	BSPTYXMQFKTOAE-UHFFFAOYSA-N
DTXSID70734587	InChI=1S/C17H27N/c1-15(14-16-10-6-5-7-11-16)18-17-12-8-3-2-4-9-13-17/h5-7,10-11,15,17-18H,2-4,8-9,12-14H2,1H3	BCQKRMGMXZITKT-UHFFFAOYSA-N
DTXSID30734588	InChI=1S/C13H18ClN/c1-10-12(14)7-4-8-13(10)15-9-11-5-2-3-6-11/h4,7-8,11,15H,2-3,5-6,9H2,1H3	QJMZPXOHKDYSMU-UHFFFAOYSA-N
DTXSID90734589	InChI=1S/C16H31N/c1-13(2)14-9-11-16(12-10-14)17-15-7-5-3-4-6-8-15/h13-17H,3-12H2,1-2H3	VETXGRJDZRCNRT-UHFFFAOYSA-N
DTXSID00734590	InChI=1S/C12H15Cl2N/c13-10-6-3-7-11(12(10)14)15-8-9-4-1-2-5-9/h3,6-7,9,15H,1-2,4-5,8H2	WVXMHZZTRIOGBE-UHFFFAOYSA-N
DTXSID60734591	InChI=1S/C13H15F2NO2/c14-13(15)17-11-6-5-10(7-12(11)18-13)16-8-9-3-1-2-4-9/h5-7,9,16H,1-4,8H2	SHNYYWIEUOPULX-UHFFFAOYSA-N
DTXSID20734592	InChI=1S/C15H15Cl/c1-12-7-9-14(10-8-12)15(16)11-13-5-3-2-4-6-13/h2-10,15H,11H2,1H3	JHJSWMRGVCPITM-UHFFFAOYSA-N
DTXSID80734593	InChI=1S/C13H16Cl2/c14-12-8-6-11(7-9-12)13(15)10-4-2-1-3-5-10/h6-10,13H,1-5H2	VFQOBXFQCUKULG-UHFFFAOYSA-N
DTXSID40734594	InChI=1S/C13H15F4N/c14-12-6-5-10(7-11(12)13(15,16)17)18-8-9-3-1-2-4-9/h5-7,9,18H,1-4,8H2	DUBSKQDZOJUMOP-UHFFFAOYSA-N
DTXSID00734595	InChI=1S/C15H16ClNO/c1-2-3-11-4-7-13(8-5-11)18-15-9-6-12(17)10-14(15)16/h4-10H,2-3,17H2,1H3	YUGZEJUSXKINPN-UHFFFAOYSA-N
DTXSID60734596	InChI=1S/C14H29Cl/c1-3-5-6-7-8-9-10-11-12-13-14(15)4-2/h14H,3-13H2,1-2H3	ZGRPBIJOOVGANH-UHFFFAOYSA-N
DTXSID20734597	InChI=1S/C15H27N3O2/c1-2-3-4-5-6-7-8-9-10-11-12-18-13-14(15(19)20)16-17-18/h13H,2-12H2,1H3,(H,19,20)	CYWGHUYQDRWQPF-UHFFFAOYSA-N
DTXSID80734598	InChI=1S/C12H23Cl/c1-2-3-4-5-6-7-8-12(13)11-9-10-11/h11-12H,2-10H2,1H3	PFZJOIQTGKCJEK-UHFFFAOYSA-N
DTXSID40734599	InChI=1S/C15H23Br/c1-2-3-4-5-6-10-13-15(16)14-11-8-7-9-12-14/h7-9,11-12,15H,2-6,10,13H2,1H3	WZLRSOXWSPCBGU-UHFFFAOYSA-N
DTXSID90734600	InChI=1S/C16H35N/c1-8-10-11-14(9-2)12-17-16(6,7)13-15(3,4)5/h14,17H,8-13H2,1-7H3	DPUOUQPUCTUEPK-UHFFFAOYSA-N
DTXSID50734601	InChI=1S/C14H9BrCl2O/c15-10-3-1-9(2-4-10)7-14(18)12-6-5-11(16)8-13(12)17/h1-6,8H,7H2	UAKMYTXDYUZDNP-UHFFFAOYSA-N
DTXSID10734602	InChI=1S/C18H39N/c1-4-5-6-7-8-9-10-11-12-13-14-15-16-19-17-18(2)3/h18-19H,4-17H2,1-3H3	MXMYGTUQFYBDRX-UHFFFAOYSA-N
DTXSID70734603	InChI=1S/C15H20ClNO/c1-2-3-4-5-6-7-10-18-14-9-8-13(12-17)15(16)11-14/h8-9,11H,2-7,10H2,1H3	KICMFMLLVBIFKV-UHFFFAOYSA-N
DTXSID30734604	InChI=1S/C14H21BrO/c1-3-4-5-6-9-16-14-8-7-12(2)10-13(14)11-15/h7-8,10H,3-6,9,11H2,1-2H3	HBSPKDCUJAOUOX-UHFFFAOYSA-N
DTXSID90734605	InChI=1S/C14H23BO3/c1-3-5-6-12(4-2)11-18-14-9-7-13(8-10-14)15(16)17/h7-10,12,16-17H,3-6,11H2,1-2H3	OWLBTEQLJFILRC-UHFFFAOYSA-N
DTXSID50734606	InChI=1S/C10H13NO2/c11-9-3-1-2-4-10(9)13-8-5-6-12-7-8/h1-4,8H,5-7,11H2	XJVZNNDBFBWNFM-UHFFFAOYSA-N
DTXSID10734607	InChI=1S/C11H11NO6/c13-11(14)7-1-2-9(12(15)16)10(5-7)18-8-3-4-17-6-8/h1-2,5,8H,3-4,6H2,(H,13,14)	ZUJVOFOXZASHBY-UHFFFAOYSA-N
DTXSID70734608	InChI=1S/C11H12N4O/c12-14-11(16)10-4-2-1-3-9(10)7-15-6-5-13-8-15/h1-6,8H,7,12H2,(H,14,16)	OTIVBBAIXSSTHI-UHFFFAOYSA-N
DTXSID30734609	InChI=1S/C9H13N3O2/c13-7-9(12-8(14)11-7)3-5-1-2-6(4-9)10-5/h5-6,10H,1-4H2,(H2,11,12,13,14)	PFEUTYLQNNOLNZ-UHFFFAOYSA-N
DTXSID40734610	InChI=1S/C8H17NO/c1-2-4-8(10)5-3-6-9-7-8/h9-10H,2-7H2,1H3	MEXNLHSDFVALTM-UHFFFAOYSA-N
DTXSID00734611	InChI=1S/C12H17NO/c14-12(7-4-8-13-10-12)9-11-5-2-1-3-6-11/h1-3,5-6,13-14H,4,7-10H2	AFRFBNZKQSZKNM-UHFFFAOYSA-N
DTXSID60734612	InChI=1S/C10H19NO/c1-2-5-10(12)6-8-3-4-9(7-10)11-8/h8-9,11-12H,2-7H2,1H3	KVTURBHNIIWPOH-UHFFFAOYSA-N
DTXSID20734613	InChI=1S/C9H6Cl2N2O/c1-5-2-3-6(14-5)9-12-7(10)4-8(11)13-9/h2-4H,1H3	FZRHDKKUOXQAOT-UHFFFAOYSA-N
DTXSID80734614	InChI=1S/C15H16Cl2N2/c1-2-6-12-14(16)18-13(19-15(12)17)10-9-11-7-4-3-5-8-11/h3-5,7-8H,2,6,9-10H2,1H3	MJKPTZXIXPHPCN-UHFFFAOYSA-N
DTXSID40734615	InChI=1S/C8H4Cl2N4/c9-5-4-6(10)14-8(13-5)7-11-2-1-3-12-7/h1-4H	HFXJMBMESGFEQW-UHFFFAOYSA-N
DTXSID00734616	InChI=1S/C16H10Cl2N2O/c17-14-10-15(18)20-16(19-14)11-5-4-8-13(9-11)21-12-6-2-1-3-7-12/h1-10H	OBWANXYEHNEFKV-UHFFFAOYSA-N
DTXSID60734617	InChI=1S/C13H12N4/c1-9-5-4-8-17-12(14)11(16-13(9)17)10-6-2-3-7-15-10/h2-8H,14H2,1H3	XZDIHWUZZFOGMA-UHFFFAOYSA-N
DTXSID20734618	InChI=1S/C13H19NO6/c1-4-18-13(19-5-2)9-20-11-7-6-10(14(15)16)8-12(11)17-3/h6-8,13H,4-5,9H2,1-3H3	LDKZZQFVXHOBIA-UHFFFAOYSA-N
DTXSID80734619	InChI=1S/C12H13ClN2O5/c13-8-3-1-2-4-9(8)14-10(16)5-15(6-11(17)18)7-12(19)20/h1-4H,5-7H2,(H,14,16)(H,17,18)(H,19,20)	ZMRUPYHVMJNLIL-UHFFFAOYSA-N
DTXSID90734620	InChI=1S/C13H16N2O6/c1-21-10-4-2-3-9(5-10)14-11(16)6-15(7-12(17)18)8-13(19)20/h2-5H,6-8H2,1H3,(H,14,16)(H,17,18)(H,19,20)	LBNOTCWPPARIFO-UHFFFAOYSA-N
DTXSID50734621	InChI=1S/C8H15NO5/c1-2-6(10)3-9(4-7(11)12)5-8(13)14/h6,10H,2-5H2,1H3,(H,11,12)(H,13,14)	OKKSVIZYLDWOHB-UHFFFAOYSA-N
DTXSID10734622	InChI=1S/C13H16N2O6/c1-21-10-5-3-2-4-9(10)14-11(16)6-15(7-12(17)18)8-13(19)20/h2-5H,6-8H2,1H3,(H,14,16)(H,17,18)(H,19,20)	WRNQSDXPZDBNMI-UHFFFAOYSA-N
DTXSID70734623	InChI=1S/C12H13BrN2O5/c13-8-3-1-2-4-9(8)14-10(16)5-15(6-11(17)18)7-12(19)20/h1-4H,5-7H2,(H,14,16)(H,17,18)(H,19,20)	MRQRLKUUHJNDGT-UHFFFAOYSA-N
DTXSID30734624	InChI=1S/C13H16N2O5/c1-9-3-2-4-10(5-9)14-11(16)6-15(7-12(17)18)8-13(19)20/h2-5H,6-8H2,1H3,(H,14,16)(H,17,18)(H,19,20)	FQNGFSKJVLYMHR-UHFFFAOYSA-N
DTXSID90734625	InChI=1S/C12H13BrN2O5/c13-8-2-1-3-9(4-8)14-10(16)5-15(6-11(17)18)7-12(19)20/h1-4H,5-7H2,(H,14,16)(H,17,18)(H,19,20)	ZQGFVXTWSRUIJD-UHFFFAOYSA-N
DTXSID50734626	InChI=1S/C12H13ClN2O5/c13-8-2-1-3-9(4-8)14-10(16)5-15(6-11(17)18)7-12(19)20/h1-4H,5-7H2,(H,14,16)(H,17,18)(H,19,20)	ZOXFYIPLNFGUAI-UHFFFAOYSA-N
DTXSID10734627	InChI=1S/C13H16N2O5/c1-9-4-2-3-5-10(9)14-11(16)6-15(7-12(17)18)8-13(19)20/h2-5H,6-8H2,1H3,(H,14,16)(H,17,18)(H,19,20)	MGKPKHBDCDPYPT-UHFFFAOYSA-N
DTXSID70734628	InChI=1S/C8H10FNO2S/c1-6-2-3-7(4-8(6)9)5-13(10,11)12/h2-4H,5H2,1H3,(H2,10,11,12)	BRGBJOARAPZJCN-UHFFFAOYSA-N
DTXSID30734629	InChI=1S/C13H12ClNOS/c1-17-11-5-3-10(4-6-11)16-13-7-2-9(15)8-12(13)14/h2-8H,15H2,1H3	RNHQFFNNGALFAU-UHFFFAOYSA-N
DTXSID40734630	InChI=1S/C15H13NO5/c17-13(18)8-16(9-14(19)20)15(21)12-6-5-10-3-1-2-4-11(10)7-12/h1-7H,8-9H2,(H,17,18)(H,19,20)	YYNOSSUPPOFTPU-UHFFFAOYSA-N
DTXSID00734631	InChI=1S/C11H17NO5/c13-9(14)6-12(7-10(15)16)11(17)8-4-2-1-3-5-8/h8H,1-7H2,(H,13,14)(H,15,16)	LDKGRJVBMRMCIQ-UHFFFAOYSA-N
DTXSID60734632	InChI=1S/C13H11N3O3/c17-12(18)10-7-4-8-14-11(10)16-13(19)15-9-5-2-1-3-6-9/h1-8H,(H,17,18)(H2,14,15,16,19)	ADGNWDWXEXVEAK-UHFFFAOYSA-N
DTXSID20734633	InChI=1S/C13H20N2O/c1-10-5-7-15(8-6-10)11-3-4-12(14)13(9-11)16-2/h3-4,9-10H,5-8,14H2,1-2H3	NMHMISAXBJWREF-UHFFFAOYSA-N
DTXSID80734634	InChI=1S/C12H18N2O/c1-15-12-9-10(5-6-11(12)13)14-7-3-2-4-8-14/h5-6,9H,2-4,7-8,13H2,1H3	NAMDFHPYOLDNDF-UHFFFAOYSA-N
DTXSID40734635	InChI=1S/C10H12BrNO/c1-2-8-4-3-5-9(6-8)12-10(13)7-11/h3-6H,2,7H2,1H3,(H,12,13)	DPLVRMXFGZESQQ-UHFFFAOYSA-N
DTXSID00734636	InChI=1S/C9H7BrF3NO2/c10-5-8(15)14-6-2-1-3-7(4-6)16-9(11,12)13/h1-4H,5H2,(H,14,15)	WYOYLOQUFCXSEY-UHFFFAOYSA-N
DTXSID60734637	InChI=1S/C9H9BrClNO/c1-6-4-7(11)2-3-8(6)12-9(13)5-10/h2-4H,5H2,1H3,(H,12,13)	MDWISFLENCYYSJ-UHFFFAOYSA-N
DTXSID20734638	InChI=1S/C9H9BrClNO/c10-5-9(13)12-6-7-2-1-3-8(11)4-7/h1-4H,5-6H2,(H,12,13)	YOCSUVXQTZQTDS-UHFFFAOYSA-N
DTXSID80734639	InChI=1S/C9H10BrNO3S/c1-15(13,14)8-4-2-3-7(5-8)11-9(12)6-10/h2-5H,6H2,1H3,(H,11,12)	IAWPRXFTARGTJR-UHFFFAOYSA-N
DTXSID90734640	InChI=1S/C9H8BrCl2NO/c1-5-2-3-6(11)9(8(5)12)13-7(14)4-10/h2-3H,4H2,1H3,(H,13,14)	UJVDDIOFROUWSR-UHFFFAOYSA-N
DTXSID50734641	InChI=1S/C10H18BrNO/c1-2-12(10(13)8-11)9-6-4-3-5-7-9/h9H,2-8H2,1H3	OMEKULKONDPCSG-UHFFFAOYSA-N
DTXSID10734642	InChI=1S/C7H13NO3/c1-3-7(4-2,6(10)11)8-5-9/h5H,3-4H2,1-2H3,(H,8,9)(H,10,11)	QVHJIAPUHHMYNQ-UHFFFAOYSA-N
DTXSID70734643	InChI=1S/C3H4BF6O.K/c5-3(6,7)1-11-2-4(8,9)10;/h1-2H2;/q-1;+1	YTLJDUDDGYLAQA-UHFFFAOYSA-N
DTXSID30734644	InChI=1S/C8H8BF3O2/c10-8(11,12)7-3-1-2-6(4-7)5-9(13)14/h1-4,13-14H,5H2	PKPAVUHCLJYRNZ-UHFFFAOYSA-N
DTXSID90734645	InChI=1S/C13H16N2O/c1-2-3-7-15-13(16)11-4-5-12-10(9-11)6-8-14-12/h4-6,8-9,14H,2-3,7H2,1H3,(H,15,16)	QKBPKHGGKIWXQG-UHFFFAOYSA-N
DTXSID50734646	InChI=1S/C8H11ClN2S/c1-5(2)6-7(9)10-4-11-8(6)12-3/h4-5H,1-3H3	LALMOFRFGFQLAV-UHFFFAOYSA-N
DTXSID10734647	InChI=1S/C2H4N4OS/c3-6-1(7)4-5-2(6)8/h3H2,(H,4,7)(H,5,8)	AISSPOUWOCINJM-UHFFFAOYSA-N
DTXSID70734648	InChI=1S/C4H10N2O2S/c1-9(7,8)6-2-4(5)3-6/h4H,2-3,5H2,1H3	AUJHZIGJKOITDS-UHFFFAOYSA-N
DTXSID30734649	InChI=1S/C11H12F3N3O/c12-11(13,14)7-1-3-9(4-2-7)16-10(18)17-5-8(15)6-17/h1-4,8H,5-6,15H2,(H,16,18)	DIBSQPUPZBOSJS-UHFFFAOYSA-N
DTXSID40734650	InChI=1S/C14H18FNO/c15-11-3-1-10(2-4-11)9-16-12-5-6-13(16)8-14(17)7-12/h1-4,12-14,17H,5-9H2	NBEIYGLOOCSFDF-UHFFFAOYSA-N
DTXSID00734651	InChI=1S/C6H8N2O2/c1-4(2)6-7-5(3-9)10-8-6/h3-4H,1-2H3	VVUHAYHZWVSEOT-UHFFFAOYSA-N
DTXSID60734652	InChI=1S/C6H7BrN2O3/c7-4-3-9(1-2-10)6(12)8-5(4)11/h3,10H,1-2H2,(H,8,11,12)	DZISKMJVGHSAQX-UHFFFAOYSA-N
DTXSID20734653	InChI=1S/C8H9BrN2O3/c1-5(12)2-3-11-4-6(9)7(13)10-8(11)14/h4H,2-3H2,1H3,(H,10,13,14)	BWMYEEFXHQTLER-UHFFFAOYSA-N
DTXSID80734654	InChI=1S/C13H21N3O2/c1-13(2,3)18-12(17)16-8-4-5-10(9-16)11-6-7-14-15-11/h6-7,10H,4-5,8-9H2,1-3H3,(H,14,15)	RNKABFNMJPBYKN-UHFFFAOYSA-N
DTXSID40734655	InChI=1S/C15H20ClNO2/c1-15(2,3)19-14(18)17-10-6-9-13(17)11-7-4-5-8-12(11)16/h4-5,7-8,13H,6,9-10H2,1-3H3	HPUIIKSGPVQLAO-UHFFFAOYSA-N
DTXSID00734656	InChI=1S/C17H21NO2/c1-17(2,3)20-16(19)18(4)12-13-9-10-14-7-5-6-8-15(14)11-13/h5-11H,12H2,1-4H3	QBDCZPWWINORJA-UHFFFAOYSA-N
DTXSID60734657	InChI=1S/C14H21NO3/c1-14(2,3)18-13(16)15(4)10-11-17-12-8-6-5-7-9-12/h5-9H,10-11H2,1-4H3	WSIYOYUOROZJTE-UHFFFAOYSA-N
DTXSID20734658	InChI=1S/C13H19NO3/c1-13(2,3)17-12(15)14-9-10-16-11-7-5-4-6-8-11/h4-8H,9-10H2,1-3H3,(H,14,15)	IHRSZMNSNWYMCI-UHFFFAOYSA-N
DTXSID80734659	InChI=1S/C9H9ClO2S/c10-8-2-1-3-9(7(8)6-12)13-5-4-11/h1-3,6,11H,4-5H2	RYFRVSHNQDXRNN-UHFFFAOYSA-N
DTXSID90734660	InChI=1S/C13H14N2OS/c1-3-17-13-12(9-16)10(2)14-15(13)11-7-5-4-6-8-11/h4-9H,3H2,1-2H3	BPCDYGFSEGQOGJ-UHFFFAOYSA-N
DTXSID50734661	InChI=1S/C11H12O3S/c1-14-11(13)6-7-15-10-4-2-9(8-12)3-5-10/h2-5,8H,6-7H2,1H3	ZSLPGCLWVLETBT-UHFFFAOYSA-N
DTXSID10734662	InChI=1S/C7H8BrN/c1-7(8)6-9-4-2-3-5-9/h2-5H,1,6H2	BMRPTFAPLLWIGK-UHFFFAOYSA-N
DTXSID70734663	InChI=1S/C10H8ClN3O2/c11-9-3-2-8(10(6-9)14(15)16)7-13-5-1-4-12-13/h1-6H,7H2	AMLXNQZVDPLXNF-UHFFFAOYSA-N
DTXSID30734664	InChI=1S/C16H16OS/c17-11-14-4-1-2-7-16(14)18-15-9-8-12-5-3-6-13(12)10-15/h1-2,4,7-10,17H,3,5-6,11H2	RUIJOIQTPFJUKV-UHFFFAOYSA-N
DTXSID90734665	InChI=1S/C12H14O/c1-2-5-9-8-12(13)11-7-4-3-6-10(9)11/h3-4,6-7,9H,2,5,8H2,1H3	CAGDYOWYVFCCPF-UHFFFAOYSA-N
DTXSID50734666	InChI=1S/C9H15N3O5/c10-2-7(14)11-3-8(15)12-4-5(13)1-6(12)9(16)17/h5-6,13H,1-4,10H2,(H,11,14)(H,16,17)/t5-,6+/m1/s1	OOVDDBXADUBLSD-RITPCOANSA-N
DTXSID10734667	InChI=1S/C11H20O/c1-3-9-7-5-6-8-10(9)11(12)4-2/h9-10H,3-8H2,1-2H3	OPGOTBWCIZFNIU-UHFFFAOYSA-N
DTXSID70734668	InChI=1S/C7H12N4/c1-7(2,3)5-9-4-10-6(8)11-5/h4H,1-3H3,(H2,8,9,10,11)	TWPBHKXORSEQMM-UHFFFAOYSA-N
DTXSID30734669	InChI=1S/C11H9BrN4O2/c1-7-2-3-9(4-10(7)16(17)18)15-11-13-5-8(12)6-14-11/h2-6H,1H3,(H,13,14,15)	CBXXFVKBLBTUTC-UHFFFAOYSA-N
DTXSID40734670	InChI=1S/C12H16N4/c1-15-4-6-16(7-5-15)10-11-2-3-14-12(8-11)9-13/h2-3,8H,4-7,10H2,1H3	QXKAKPHYFABUJS-UHFFFAOYSA-N
DTXSID00734671	InChI=1S/C11H12F2O2/c1-11(2,3)15-10(14)7-4-5-8(12)9(13)6-7/h4-6H,1-3H3	IXBHWBUCIKWDNC-UHFFFAOYSA-N
DTXSID60734672	InChI=1S/C9H11BrO2S/c1-9(2,3)12-8(11)7-6(10)4-5-13-7/h4-5H,1-3H3	XCRPPRHDXKKLEK-UHFFFAOYSA-N
DTXSID20734673	InChI=1S/C11H12ClFO2/c1-11(2,3)15-10(14)9-7(12)5-4-6-8(9)13/h4-6H,1-3H3	VEYFRPPUGFCHPT-UHFFFAOYSA-N
DTXSID80734674	InChI=1S/C11H13BrO3/c1-11(2,3)15-10(14)8-5-4-7(12)6-9(8)13/h4-6,13H,1-3H3	ZYXVOGMSFFKAMS-UHFFFAOYSA-N
DTXSID40734675	InChI=1S/C13H18O3/c1-5-15-11-9-7-6-8-10(11)12(14)16-13(2,3)4/h6-9H,5H2,1-4H3	RJGVVNFVSJQRPD-UHFFFAOYSA-N
DTXSID00734676	InChI=1S/C6H6ClNS/c7-6-8-5(3-9-6)4-1-2-4/h3-4H,1-2H2	WDXDGXOFFQYIEP-UHFFFAOYSA-N
DTXSID60734677	InChI=1S/C12H19NO3/c1-15-9-11(14)8-13-7-10-3-5-12(16-2)6-4-10/h3-6,11,13-14H,7-9H2,1-2H3	LCAJDYIUHZWXOI-UHFFFAOYSA-N
DTXSID20734678	InChI=1S/C7H16O2S/c1-3-4-10-6-7(8)5-9-2/h7-8H,3-6H2,1-2H3	UNYKHAOZRPPTMS-UHFFFAOYSA-N
DTXSID80734679	InChI=1S/C12H22N2O2/c1-12(2,3)16-11(15)14-8-7-13-6-4-5-10(13)9-14/h10H,4-9H2,1-3H3	XAAPZOVOOATVEC-UHFFFAOYSA-N
DTXSID90734680	InChI=1S/C15H14O2/c1-2-12-6-8-14(9-7-12)17-15-5-3-4-13(10-15)11-16/h3-11H,2H2,1H3	CKVXASLUPVTEGK-UHFFFAOYSA-N
DTXSID50734681	InChI=1S/C10H7NO3/c12-10(13)9-3-8(4-11-5-9)7-1-2-14-6-7/h1-6H,(H,12,13)	ORKJTTWXLFXXSW-UHFFFAOYSA-N
DTXSID10734682	InChI=1S/C12H14N2O2/c1-16-12(15)5-7-14-6-4-9-8-10(13)2-3-11(9)14/h2-4,6,8H,5,7,13H2,1H3	WWAGINKXUZAAPD-UHFFFAOYSA-N
DTXSID70734683	InChI=1S/C8H15NO2S/c1-7(10)6-8(11)9-4-3-5-12-2/h3-6H2,1-2H3,(H,9,11)	GHXUTMIASPSDRN-UHFFFAOYSA-N
DTXSID30734684	InChI=1S/C9H13BrN2O/c1-2-13-7-6-11-9-5-3-4-8(10)12-9/h3-5H,2,6-7H2,1H3,(H,11,12)	LTDURHMWXGPTLF-UHFFFAOYSA-N
DTXSID90734685	InChI=1S/C11H11ClN2O/c1-4-11(2,3)14-10(15)8-5-6-13-9(12)7-8/h1,5-7H,2-3H3,(H,14,15)	RBYKIXNVTRLZLQ-UHFFFAOYSA-N
DTXSID50734686	InChI=1S/C13H16N2O/c1-5-13(2,3)15-12(16)10-8-6-7-9-11(10)14-4/h1,6-9,14H,2-4H3,(H,15,16)	FNPCTHNYCJMQQN-UHFFFAOYSA-N
DTXSID10734687	InChI=1S/C16H15NO/c1-4-16(2,3)17-15(18)14-11-7-9-12-8-5-6-10-13(12)14/h1,5-11H,2-3H3,(H,17,18)	YGIINFYDAIWXHK-UHFFFAOYSA-N
DTXSID70734688	InChI=1S/C8H6ClNO5/c9-6-2-1-5(10(13)14)3-7(6)15-4-8(11)12/h1-3H,4H2,(H,11,12)	DGQMSDQVQRPTCY-UHFFFAOYSA-N
DTXSID30734689	InChI=1S/C14H12N2O4/c1-9-2-4-10(5-3-9)15-13-8-11(16(19)20)6-7-12(13)14(17)18/h2-8,15H,1H3,(H,17,18)	ZFHSOCCCCAIOBG-UHFFFAOYSA-N
DTXSID40734690	InChI=1S/C14H11NO5/c1-9-2-5-11(6-3-9)20-13-8-10(15(18)19)4-7-12(13)14(16)17/h2-8H,1H3,(H,16,17)	WWIUDGDIBGZIDU-UHFFFAOYSA-N
DTXSID00734691	InChI=1S/C10H13N5O2/c16-7(17)3-1-2-4-11-9-8-10(13-5-12-8)15-6-14-9/h5-6H,1-4H2,(H,16,17)(H2,11,12,13,14,15)	LKXUGZFNKHITFD-UHFFFAOYSA-N
DTXSID60734692	InChI=1S/C6H11F3N2O/c1-10-3-4-11(2)5(12)6(7,8)9/h10H,3-4H2,1-2H3	AXTJYUUFAJVBAJ-UHFFFAOYSA-N
DTXSID20734693	InChI=1S/C12H12N2/c1-9-2-4-10(5-3-9)11-8-14-7-6-12(11)13/h2-8H,1H3,(H2,13,14)	YCHFLHDSRXEUHZ-UHFFFAOYSA-N
DTXSID80734694	InChI=1S/C12H12N2/c1-9-4-2-3-5-10(9)11-8-14-7-6-12(11)13/h2-8H,1H3,(H2,13,14)	YZOROWKHACHNHE-UHFFFAOYSA-N
DTXSID40734695	InChI=1S/C12H12N2O/c1-15-10-4-2-9(3-5-10)11-8-14-7-6-12(11)13/h2-8H,1H3,(H2,13,14)	OILNXCGFZNFZEJ-UHFFFAOYSA-N
DTXSID00734696	InChI=1S/C15H12N2O2/c18-15(19-13-4-2-1-3-5-13)17-12-6-7-14-11(10-12)8-9-16-14/h1-10,16H,(H,17,18)	QNGCAJGLRUINME-UHFFFAOYSA-N
DTXSID60734697	InChI=1S/C12H12N2O/c1-15-12-5-3-2-4-9(12)10-8-14-7-6-11(10)13/h2-8H,1H3,(H2,13,14)	CKUAGPIJGSWUDA-UHFFFAOYSA-N
DTXSID20734698	InChI=1S/C12H9F3N2/c13-12(14,15)10-4-2-1-3-8(10)9-7-17-6-5-11(9)16/h1-7H,(H2,16,17)	PDBQPEVFUARRGH-UHFFFAOYSA-N
DTXSID80734699	InChI=1S/C9H8N4/c10-9-1-2-11-5-8(9)7-3-12-6-13-4-7/h1-6H,(H2,10,11)	XPPVDNNUVZJFQC-UHFFFAOYSA-N
DTXSID30734700	InChI=1S/C12H9F3N2O/c13-12(14,15)18-9-3-1-2-8(6-9)10-7-17-5-4-11(10)16/h1-7H,(H2,16,17)	PYAQHXIIKOQKBG-UHFFFAOYSA-N
DTXSID90734701	InChI=1S/C11H7F3N2/c12-8-2-1-6(10(13)11(8)14)7-5-16-4-3-9(7)15/h1-5H,(H2,15,16)	YWPOLUKHNUTYSZ-UHFFFAOYSA-N
DTXSID50734702	InChI=1S/C11H8F2N2/c12-7-1-2-8(10(13)5-7)9-6-15-4-3-11(9)14/h1-6H,(H2,14,15)	BISNTZPLYSGIDC-UHFFFAOYSA-N
DTXSID10734703	InChI=1S/C12H9F3N2O/c13-12(14,15)18-11-4-2-1-3-8(11)9-7-17-6-5-10(9)16/h1-7H,(H2,16,17)	FKIKNEFWJDELHC-UHFFFAOYSA-N
DTXSID70734704	InChI=1S/C12H12N2/c1-9-3-2-4-10(7-9)11-8-14-6-5-12(11)13/h2-8H,1H3,(H2,13,14)	ALCGJRHFYFTPKN-UHFFFAOYSA-N
DTXSID30734705	InChI=1S/C12H9F3N2/c13-12(14,15)9-3-1-2-8(6-9)10-7-17-5-4-11(10)16/h1-7H,(H2,16,17)	CHRAELMJXLIMJQ-UHFFFAOYSA-N
DTXSID90734706	InChI=1S/C12H12N2O/c1-15-10-4-2-3-9(7-10)11-8-14-6-5-12(11)13/h2-8H,1H3,(H2,13,14)	LPCUUNMNJNJUAT-UHFFFAOYSA-N
DTXSID50734707	InChI=1S/C12H9F3N2/c13-12(14,15)9-3-1-8(2-4-9)10-7-17-6-5-11(10)16/h1-7H,(H2,16,17)	YIZOOMZBAMWTCA-UHFFFAOYSA-N
DTXSID10734708	InChI=1S/C11H9ClN2/c12-10-4-2-1-3-8(10)9-7-14-6-5-11(9)13/h1-7H,(H2,13,14)	REUNHKGJZBVIPP-UHFFFAOYSA-N
DTXSID70734709	InChI=1S/C11H11N3/c1-8-2-3-9(6-14-8)10-7-13-5-4-11(10)12/h2-7H,1H3,(H2,12,13)	XTANXIBYQZDURP-UHFFFAOYSA-N
DTXSID80734710	InChI=1S/C12H14O3/c1-14-11-4-2-9(3-5-11)12-8-10(13)6-7-15-12/h2-5,12H,6-8H2,1H3	DADYYFMMZDWEEQ-UHFFFAOYSA-N
DTXSID40734711	InChI=1S/C12H21NO3/c1-9(7-8-11(14)15)13-12(16)10-5-3-2-4-6-10/h9-10H,2-8H2,1H3,(H,13,16)(H,14,15)	LFHOVPJZAKJNGZ-UHFFFAOYSA-N
DTXSID00734712	InChI=1S/C12H13NO5/c1-3-17-12(14)9(2)8-18-11-6-4-10(5-7-11)13(15)16/h4-7H,2-3,8H2,1H3	UJYVBPYASKTVGD-UHFFFAOYSA-N
DTXSID60734713	InChI=1S/C8H14O3S/c1-3-11-8(10)7(2)6-12-5-4-9/h9H,2-6H2,1H3	BADYSSJUSAUJPK-UHFFFAOYSA-N
DTXSID20734714	InChI=1S/C14H18O4/c1-4-18-14(15)11(2)9-17-10-12-5-7-13(16-3)8-6-12/h5-8H,2,4,9-10H2,1,3H3	UBNVRGAPZFAEOL-UHFFFAOYSA-N
DTXSID80734715	InChI=1S/C12H14O4/c1-9(12(13)14)7-16-8-10-3-5-11(15-2)6-4-10/h3-6H,1,7-8H2,2H3,(H,13,14)	FARDFNKYZXVOOS-UHFFFAOYSA-N
DTXSID40734716	InChI=1S/C10H9ClO3/c1-7(10(12)13)6-14-9-4-2-3-8(11)5-9/h2-5H,1,6H2,(H,12,13)	XJPMZUHWKQNEBL-UHFFFAOYSA-N
DTXSID00734717	InChI=1S/C13H16O4/c1-4-16-13(14)10(2)9-17-12-8-6-5-7-11(12)15-3/h5-8H,2,4,9H2,1,3H3	ORJRFZCPRXPYMK-UHFFFAOYSA-N
DTXSID60734718	InChI=1S/C16H22O3/c1-6-18-15(17)12(2)11-19-14-9-7-13(8-10-14)16(3,4)5/h7-10H,2,6,11H2,1,3-5H3	NYNJJAIDVXBJGJ-UHFFFAOYSA-N
DTXSID20734719	InChI=1S/C10H14N2O/c13-7-9-6-11-10(12-9)8-4-2-1-3-5-8/h6-8H,1-5H2,(H,11,12)	PRLQBRHCQQEECF-UHFFFAOYSA-N
DTXSID30734720	InChI=1S/C13H17NO2/c1-4-16-13(15)11(2)10-14(3)12-8-6-5-7-9-12/h5-9H,2,4,10H2,1,3H3	RGZQQRNPSMIUHN-UHFFFAOYSA-N
DTXSID90734721	InChI=1S/C14H14O2/c1-11(12-5-3-2-4-6-12)16-14-9-7-13(15)8-10-14/h2-11,15H,1H3	KRPCSXVUPLSZGR-UHFFFAOYSA-N
DTXSID50734722	InChI=1S/C7H8N2O2/c8-6-1-2-9-4-5(6)3-7(10)11/h1-2,4H,3H2,(H2,8,9)(H,10,11)	SRQDNHUPZXMOOA-UHFFFAOYSA-N
DTXSID10734723	InChI=1S/C7H8N2O/c1-5-2-3-9-7(8)6(5)4-10/h2-4H,1H3,(H2,8,9)	UAHAEYDWLQDCJB-UHFFFAOYSA-N
DTXSID70734724	InChI=1S/C7H12O4/c1-5-4-7(10,6(8)9)2-3-11-5/h5,10H,2-4H2,1H3,(H,8,9)	MWIHKGZDJNRTEY-UHFFFAOYSA-N
DTXSID30734725	InChI=1S/C11H11NO2/c1-8-4-2-3-5-10(8)11-6-9(7-13)14-12-11/h2-6,13H,7H2,1H3	BQNUCDAEKSZWEE-UHFFFAOYSA-N
DTXSID90734726	InChI=1S/C7H11NO2/c1-3-4-5-6(8)7(9)10-2/h6H,5,8H2,1-2H3	KPIICCBOPBJQFA-UHFFFAOYSA-N
DTXSID50734727	InChI=1S/C5H9BrS/c6-4-5-2-1-3-7-5/h5H,1-4H2	TVWYIYIYMURMNB-UHFFFAOYSA-N
DTXSID10734728	InChI=1S/C9H17NO3/c1-12-9(11)8(10)6-7-2-4-13-5-3-7/h7-8H,2-6,10H2,1H3	BQHLKQZNJCKPOM-UHFFFAOYSA-N
DTXSID70734729	InChI=1S/C9H17N3/c1-2-4-9-11-6-8-12(9)7-3-5-10/h6,8H,2-5,7,10H2,1H3	HUJHOLGCXKBRLW-UHFFFAOYSA-N
DTXSID80734730	InChI=1S/C13H11Cl2NO3/c1-6(2)12-10(13(17)18)11(16-19-12)9-7(14)4-3-5-8(9)15/h3-6H,1-2H3,(H,17,18)	CJHBOPAQVKEDHQ-UHFFFAOYSA-N
DTXSID40734731	InChI=1S/C7H11N3S/c1-2-4-6(3-1)9-7-10-8-5-11-7/h5-6H,1-4H2,(H,9,10)	IFLFUTKLKYWDFK-UHFFFAOYSA-N
DTXSID00734732	InChI=1S/C10H7Br2NO/c11-6-7-5-10(13-14-7)8-3-1-2-4-9(8)12/h1-5H,6H2	XVDUTFZBEOTWSR-UHFFFAOYSA-N
DTXSID60734733	InChI=1S/C10H9Cl2NO/c11-6-9-5-10(13-14-9)7-1-3-8(12)4-2-7/h1-4,9H,5-6H2	GHCJAMIKIJZDLV-UHFFFAOYSA-N
DTXSID20734734	InChI=1S/C10H7Br2NO/c11-6-9-5-10(13-14-9)7-2-1-3-8(12)4-7/h1-5H,6H2	OCTOWVMASYVELT-UHFFFAOYSA-N
DTXSID80734735	InChI=1S/C12H6Cl2N4/c13-10-6-11(14)18-12(17-10)7-1-2-8-9(5-7)16-4-3-15-8/h1-6H	SXUQSNRTHGEBTJ-UHFFFAOYSA-N
DTXSID40734736	InChI=1S/C8H15NO/c1-2-8(7-10-5-1)3-4-9-6-8/h9H,1-7H2	MZOPHAQIKMBQDI-UHFFFAOYSA-N
DTXSID00734737	InChI=1S/C13H23N3O/c1-2-3-4-5-6-7-13(17)15-9-8-12-10-14-11-16-12/h10-11H,2-9H2,1H3,(H,14,16)(H,15,17)	XNRGJMFNTYWHNR-UHFFFAOYSA-N
DTXSID60734738	InChI=1S/C11H17N3O3/c1-2-17-11(16)4-3-10(15)13-6-5-9-7-12-8-14-9/h7-8H,2-6H2,1H3,(H,12,14)(H,13,15)	JOGXNQHHHGOILF-UHFFFAOYSA-N
DTXSID20734739	InChI=1S/C7H9BrN2O/c8-6-3-7(5-10-4-6)11-2-1-9/h3-5H,1-2,9H2	FVMFQZQFCQALJT-UHFFFAOYSA-N
DTXSID30734740	InChI=1S/C9H7FN2/c10-7-3-1-2-6-4-5-8(11)12-9(6)7/h1-5H,(H2,11,12)	ACADMXUUZZORGE-UHFFFAOYSA-N
DTXSID90734741	InChI=1S/C14H19NO4/c1-18-12-4-3-11(13(6-12)19-2)8-15-7-10(9-16)5-14(15)17/h3-4,6,10,16H,5,7-9H2,1-2H3	VJPSRVSSKYBSCQ-UHFFFAOYSA-N
DTXSID50734742	InChI=1S/C13H24N2O2/c1-4-5-6-7-8-9-10-15-12(17)14-11(16)13(15,2)3/h4-10H2,1-3H3,(H,14,16,17)	QNPCUIPHYFIWSN-UHFFFAOYSA-N
DTXSID10734743	InChI=1S/C8H12N2O/c1-3-11-8-7(9)6(2)4-5-10-8/h4-5H,3,9H2,1-2H3	UHTLLLOTSLBNHW-UHFFFAOYSA-N
DTXSID70734744	InChI=1S/C11H10N2O2/c12-5-8-3-1-2-4-10(8)13-6-9(7-13)11(14)15/h1-4,9H,6-7H2,(H,14,15)	VZKGIBUJPUJLNV-UHFFFAOYSA-N
DTXSID30734745	InChI=1S/C10H10N2O4/c13-10(14)7-5-11(6-7)8-1-3-9(4-2-8)12(15)16/h1-4,7H,5-6H2,(H,13,14)	RACDUYKKXZNEMY-UHFFFAOYSA-N
DTXSID90734746	InChI=1S/C16H23NO2/c1-16(2,3)13-9-11-17(12-10-13)15(18)19-14-7-5-4-6-8-14/h4-8,13H,9-12H2,1-3H3	QGDWWSCXEAXLIL-UHFFFAOYSA-N
DTXSID50734747	InChI=1S/C11H10N2O6/c1-2-5-19-11(16)12-9-6-7(13(17)18)3-4-8(9)10(14)15/h2-4,6H,1,5H2,(H,12,16)(H,14,15)	NYJCGIYZLSRWGE-UHFFFAOYSA-N
DTXSID10734748	InChI=1S/C8H15NO4/c1-2-5-13-8(11)9-3-6-12-7-4-10/h2,10H,1,3-7H2,(H,9,11)	DXLHOALIYUOSRJ-UHFFFAOYSA-N
DTXSID70734749	InChI=1S/C11H17NO4S/c1-9-3-5-11(6-4-9)17(14,15)12-7-10(13)8-16-2/h3-6,10,12-13H,7-8H2,1-2H3	RKWLINWLLXHYKX-UHFFFAOYSA-N
DTXSID80734750	InChI=1S/C15H20O4/c1-2-18-15(17)6-4-3-5-11-19-14-9-7-13(12-16)8-10-14/h7-10,12H,2-6,11H2,1H3	JZLYFLPRFLVNHQ-UHFFFAOYSA-N
DTXSID40734751	InChI=1S/C14H21NO2/c1-11-7-8-13(10-12(11)2)15-9-5-3-4-6-14(16)17/h7-8,10,15H,3-6,9H2,1-2H3,(H,16,17)	FUYMNGLSRXWROV-UHFFFAOYSA-N
DTXSID00734752	InChI=1S/C12H14Cl2O3/c13-10-6-5-9(8-11(10)14)17-7-3-1-2-4-12(15)16/h5-6,8H,1-4,7H2,(H,15,16)	MKXBFAGODKVBBR-UHFFFAOYSA-N
DTXSID60734753	InChI=1S/C16H24O2S/c1-16(2,3)13-8-10-14(11-9-13)19-12-6-4-5-7-15(17)18/h8-11H,4-7,12H2,1-3H3,(H,17,18)	JNFOBPXOMFBQHO-UHFFFAOYSA-N
DTXSID20734754	InChI=1S/C12H23NO3/c1-10-8-13(9-11(2)16-10)7-5-3-4-6-12(14)15/h10-11H,3-9H2,1-2H3,(H,14,15)	HYHKNRBZTCEDFD-UHFFFAOYSA-N
DTXSID80734755	InChI=1S/C11H15NO3/c13-10-6-3-5-9-12(10)8-4-1-2-7-11(14)15/h3,5-6,9H,1-2,4,7-8H2,(H,14,15)	YHWNRDATJQWPTN-UHFFFAOYSA-N
DTXSID40734756	InChI=1S/C10H9N3S/c11-9-7(10(12)14)5-6-3-1-2-4-8(6)13-9/h1-5H,(H2,11,13)(H2,12,14)	VIYUCMJLNGWFGK-UHFFFAOYSA-N
DTXSID00734757	InChI=1S/C9H8F2N2O/c1-14-5-2-3-6-7(4-5)13-9(12-6)8(10)11/h2-4,8H,1H3,(H,12,13)	NHYCXXOUHKKMEB-UHFFFAOYSA-N
DTXSID60734758	InChI=1S/C15H8ClFO2/c16-12-8-10(17)5-6-11(12)15(18)14-7-9-3-1-2-4-13(9)19-14/h1-8H	FDPIMDMZUWDDTR-UHFFFAOYSA-N
DTXSID20734759	InChI=1S/C13H9ClFNO/c14-12-6-5-10(16)7-11(12)13(17)8-1-3-9(15)4-2-8/h1-7H,16H2	QWQDGMDNGCRMHZ-UHFFFAOYSA-N
DTXSID30734760	InChI=1S/C14H12ClNO/c1-9-2-4-10(5-3-9)14(17)12-8-11(16)6-7-13(12)15/h2-8H,16H2,1H3	XAQNFPRWXRQQDG-UHFFFAOYSA-N
DTXSID90734761	InChI=1S/C14H13NO2/c1-17-13-8-7-11(15)9-12(13)14(16)10-5-3-2-4-6-10/h2-9H,15H2,1H3	CWBOUNYPCOGQQD-UHFFFAOYSA-N
DTXSID50734762	InChI=1S/C15H12N2O/c16-13-7-3-1-6-11(13)15(18)12-9-17-14-8-4-2-5-10(12)14/h1-9,17H,16H2	FRVAYVZECDSHQE-UHFFFAOYSA-N
DTXSID10734763	InChI=1S/C16H14N2O/c1-10-6-7-15-12(8-10)13(9-18-15)16(19)11-4-2-3-5-14(11)17/h2-9,18H,17H2,1H3	RAVDKCUEQDRGAP-UHFFFAOYSA-N
DTXSID70734764	InChI=1S/C15H15NO/c1-10-6-7-14(11(2)8-10)15(17)12-4-3-5-13(16)9-12/h3-9H,16H2,1-2H3	OIMURFMUTUWSPB-UHFFFAOYSA-N
DTXSID30734765	InChI=1S/C14H12ClNO2/c1-18-11-5-2-9(3-6-11)14(17)12-8-10(16)4-7-13(12)15/h2-8H,16H2,1H3	WEWVMHSYZVGRJN-UHFFFAOYSA-N
DTXSID90734766	InChI=1S/C8H13IN2/c1-7(2)3-4-11-6-8(9)5-10-11/h5-7H,3-4H2,1-2H3	QKWYOXFJBPWNKT-UHFFFAOYSA-N
DTXSID50734767	InChI=1S/C7H12IN3/c1-10(2)3-4-11-6-7(8)5-9-11/h5-6H,3-4H2,1-2H3	PAFQTDKYYROHMA-UHFFFAOYSA-N
DTXSID10734768	InChI=1S/C9H16N2O2S/c1-2-13-9(12)11-5-3-4-7(6-11)8(10)14/h7H,2-6H2,1H3,(H2,10,14)	XHAXVGJQKKSNNL-UHFFFAOYSA-N
DTXSID70734769	InChI=1S/C10H11N3/c1-8-4-3-5-10(11-8)13-7-6-9(2)12-13/h3-7H,1-2H3	ACAVYYDDSCSHSN-UHFFFAOYSA-N
DTXSID80734770	InChI=1S/C9H16O2/c1-9(2)5-3-4-7(6-9)8(10)11/h7H,3-6H2,1-2H3,(H,10,11)	JVTKAQYLRKDVOL-UHFFFAOYSA-N
DTXSID40734771	InChI=1S/C17H16O/c18-17-8-4-7-15-10-9-14(12-16(15)17)11-13-5-2-1-3-6-13/h1-3,5-6,9-10,12H,4,7-8,11H2	COMXDBHMROJOBV-UHFFFAOYSA-N
DTXSID00734772	InChI=1S/C10H12BrN/c11-9-4-2-1-3-8(9)10(12)7-5-6-7/h1-4,7,10H,5-6,12H2	ZDHSAVDRWTZCHH-UHFFFAOYSA-N
DTXSID60734773	InChI=1S/C8H10N2/c9-8-3-4-10-5-7(8)6-1-2-6/h3-6H,1-2H2,(H2,9,10)	HGSPDLKFWHOTQP-UHFFFAOYSA-N
DTXSID20734774	InChI=1S/C14H18O2/c1-16-14-8-6-11(7-9-14)12-4-2-3-5-13(15)10-12/h6-9,12H,2-5,10H2,1H3	IQFLTDZYVXPUCE-UHFFFAOYSA-N
DTXSID80734775	InChI=1S/C13H16O/c1-10-4-2-5-11(8-10)12-6-3-7-13(14)9-12/h2,4-5,8,12H,3,6-7,9H2,1H3	IHNGMFFDLQMEPV-UHFFFAOYSA-N
DTXSID40734776	InChI=1S/C16H16O/c17-16-7-3-6-14(11-16)15-9-8-12-4-1-2-5-13(12)10-15/h1-2,4-5,8-10,14H,3,6-7,11H2	CJZGZPTYKOPUPG-UHFFFAOYSA-N
DTXSID00734777	InChI=1S/C10H10F2O/c1-7(13)5-6-8-9(11)3-2-4-10(8)12/h2-4H,5-6H2,1H3	GQEWEDZEQVAIPG-UHFFFAOYSA-N
DTXSID60734778	InChI=1S/C11H11F3O/c12-11(13,14)10-6-4-9(5-7-10)3-1-2-8-15/h4-8H,1-3H2	XXXUUFJYLJTYPA-UHFFFAOYSA-N
DTXSID20734779	InChI=1S/C9HF5O2/c10-5-3(1-2-4(15)16)6(11)8(13)9(14)7(5)12/h(H,15,16)	JQMWIIYFMQIPHU-UHFFFAOYSA-N
DTXSID30734780	InChI=1S/C11H7F3O2/c1-16-10(15)7-6-8-4-2-3-5-9(8)11(12,13)14/h2-5H,1H3	HOUNQSDMDUGNPJ-UHFFFAOYSA-N
DTXSID90734781	InChI=1S/C11H7F3O2/c1-16-10(15)7-4-8-2-5-9(6-3-8)11(12,13)14/h2-3,5-6H,1H3	VSMLHHSMIMAZPV-UHFFFAOYSA-N
DTXSID50734782	InChI=1S/C10H14N2O2S/c11-9-3-1-8(2-4-9)7-12-15(13,14)10-5-6-10/h1-4,10,12H,5-7,11H2	WBXHRSGGAPUJHT-UHFFFAOYSA-N
DTXSID10734783	InChI=1S/C10H11ClF3NO/c1-16-9-3-2-7(6-8(9)11)15-5-4-10(12,13)14/h2-3,6,15H,4-5H2,1H3	AZHBOZNKPKWVKO-UHFFFAOYSA-N
DTXSID70734784	InChI=1S/C10H11F4NO/c1-16-9-3-2-7(6-8(9)11)15-5-4-10(12,13)14/h2-3,6,15H,4-5H2,1H3	NVZPXHHXXYZVKF-UHFFFAOYSA-N
DTXSID30734785	InChI=1S/C10H12F3NO/c1-15-9-4-2-8(3-5-9)14-7-6-10(11,12)13/h2-5,14H,6-7H2,1H3	XFVYBYUASXCMFD-UHFFFAOYSA-N
DTXSID90734786	InChI=1S/C13H21NO3/c1-2-17-13(16)4-3-7-14-10-5-6-11(14)9-12(15)8-10/h10-11H,2-9H2,1H3	LPDWKMQJSWOGOG-UHFFFAOYSA-N
DTXSID50734787	InChI=1S/C13H12N2O4S/c1-10-9-11(7-8-13(10)15(16)17)14-20(18,19)12-5-3-2-4-6-12/h2-9,14H,1H3	ALKQSNAAQHYGHI-UHFFFAOYSA-N
DTXSID10734788	InChI=1S/C13H22N2O/c1-2-3-9-15(11-13(16)10-14)12-7-5-4-6-8-12/h4-8,13,16H,2-3,9-11,14H2,1H3	LQYQPOOVIWJZMD-UHFFFAOYSA-N
DTXSID70734789	InChI=1S/C16H20N2O2S/c1-2-3-13-18(15-7-5-4-6-8-15)21(19,20)16-11-9-14(17)10-12-16/h4-12H,2-3,13,17H2,1H3	MOHJJPOPTUEURQ-UHFFFAOYSA-N
DTXSID80734790	InChI=1S/C17H19NO/c1-2-3-13-18(16-7-5-4-6-8-16)17-11-9-15(14-19)10-12-17/h4-12,14H,2-3,13H2,1H3	NVVRTFDEHSLQJE-UHFFFAOYSA-N
DTXSID40734791	InChI=1S/C16H20N2O2S/c1-2-3-13-18(14-9-5-4-6-10-14)21(19,20)16-12-8-7-11-15(16)17/h4-12H,2-3,13,17H2,1H3	RXIGHBWFVKOQRQ-UHFFFAOYSA-N
DTXSID00734792	InChI=1S/C6H7N3S/c7-5-3-1-2-4(9-5)6(8)10/h1-3H,(H2,7,9)(H2,8,10)	GVFAJJVOTQJFES-UHFFFAOYSA-N
DTXSID60734793	InChI=1S/C14H15N3O2/c1-18-11-7-5-10(6-8-11)9-19-13-4-2-3-12(17-13)14(15)16/h2-8H,9H2,1H3,(H3,15,16)	YAVUSZWFZKPGBV-UHFFFAOYSA-N
DTXSID20734794	InChI=1S/C10H6BrClN2O/c11-7-1-2-10(14-4-7)15-9-3-8(12)5-13-6-9/h1-6H	YHRUUZVQPXVHJW-UHFFFAOYSA-N
DTXSID80734795	InChI=1S/C8H12BrN3S/c9-7-11-12-8(13-7)10-6-4-2-1-3-5-6/h6H,1-5H2,(H,10,12)	HNDFZHABFWJUIP-UHFFFAOYSA-N
DTXSID40734796	InChI=1S/C12H16O2S/c1-8-5-9(2)12(10(3)6-8)11(13)7-15(4)14/h5-6H,7H2,1-4H3	NBEDEECEPHSICV-UHFFFAOYSA-N
DTXSID00734797	InChI=1S/C11H14O3S/c1-3-15(13)8-11(12)9-4-6-10(14-2)7-5-9/h4-7H,3,8H2,1-2H3	AFFQUOKEJPRIQQ-UHFFFAOYSA-N
DTXSID60734798	InChI=1S/C11H14O/c1-8(2)10-7-9(3)5-6-11(10)12-4/h5-7H,1H2,2-4H3	DLOQWSHUDPDIJB-UHFFFAOYSA-N
DTXSID20734799	InChI=1S/C9H12Cl2N4/c1-9(4-2-3-5-9)15-8-13-6(10)12-7(11)14-8/h2-5H2,1H3,(H,12,13,14,15)	AXVDCMIBKOBLSY-UHFFFAOYSA-N
DTXSID70734800	InChI=1S/C7H11NS/c1-7(8-6-9)4-2-3-5-7/h2-5H2,1H3	ICSNQKWYPQCKBJ-UHFFFAOYSA-N
DTXSID30734801	InChI=1S/C8H6BrNOS/c9-7-1-3-8(4-2-7)12(11)6-5-10/h1-4H,6H2	MLSPHWUEZSGOAR-UHFFFAOYSA-N
DTXSID90734802	InChI=1S/C10H13NO2S/c11-6-9(10(12)13)14-7-8-4-2-1-3-5-8/h1-5,9H,6-7,11H2,(H,12,13)	PXLIZZRGMFZDFI-UHFFFAOYSA-N
DTXSID50734803	InChI=1S/C14H13FO3S/c1-18-12-8-6-11(7-9-12)10-19(16,17)14-5-3-2-4-13(14)15/h2-9H,10H2,1H3	HGQLHRJIJNWLMH-UHFFFAOYSA-N
DTXSID10734804	InChI=1S/C15H16O/c1-11(9-12(2)16)14-8-7-13-5-3-4-6-15(13)10-14/h3-8,10-11H,9H2,1-2H3	JCAKVFJBIRSSJM-UHFFFAOYSA-N
DTXSID70734805	InChI=1S/C8H6N4/c9-3-1-8-11-6-2-4-10-5-7(6)12-8/h2,4-5H,1H2,(H,11,12)	JSIYDKDDANMEDW-UHFFFAOYSA-N
DTXSID30734806	InChI=1S/C12H22O/c1-10-4-6-11(7-5-10)12(13)8-2-3-9-12/h10-11,13H,2-9H2,1H3	YDHJUSDFBTZFNU-UHFFFAOYSA-N
DTXSID90734807	InChI=1S/C14H20O/c1-6-11(2)15-13-9-7-12(8-10-13)14(3,4)5/h6-11H,1H2,2-5H3	AJIXYEDLEWVOQY-UHFFFAOYSA-N
DTXSID50734808	InChI=1S/C11H15ClO/c1-3-9(2)8-13-11-7-5-4-6-10(11)12/h4-7,9H,3,8H2,1-2H3	FZSCKCSACGMMMT-UHFFFAOYSA-N
DTXSID10734809	InChI=1S/C7H5ClFNO2/c8-4-5-3-6(10(11)12)1-2-7(5)9/h1-3H,4H2	JXEGJILGVKWEMR-UHFFFAOYSA-N
DTXSID20734810	InChI=1S/C10H10FN3/c11-9-3-2-8(10(12)6-9)7-14-5-1-4-13-14/h1-6H,7,12H2	UBMAFBSWGYPYFM-UHFFFAOYSA-N
DTXSID80734811	InChI=1S/C11H12FN3/c1-8-14-4-5-15(8)7-9-2-3-10(12)6-11(9)13/h2-6H,7,13H2,1H3	XDVBCKPQGHPHOV-UHFFFAOYSA-N
DTXSID40734812	InChI=1S/C8H15I/c1-6-3-7(2)5-8(9)4-6/h6-8H,3-5H2,1-2H3	FPZYLPTUKVYLSA-UHFFFAOYSA-N
DTXSID00734813	InChI=1S/C7H8FNO3S/c1-13(11,12)9-7-3-2-5(10)4-6(7)8/h2-4,9-10H,1H3	SAASMFIWZJHYEG-UHFFFAOYSA-N
DTXSID60734814	InChI=1S/C5H10INO3S/c6-2-4-11(9,10)3-1-5(7)8/h1-4H2,(H2,7,8)	IETLYKLOIVUSHZ-UHFFFAOYSA-N
DTXSID20734815	InChI=1S/C6H12INO/c1-8(2)6(9)4-3-5-7/h3-5H2,1-2H3	FSKFHBRSAJVIHA-UHFFFAOYSA-N
DTXSID80734816	InChI=1S/C13H9Cl2NO3/c14-7-1-4-12(18)9(5-7)13(19)16-11-3-2-8(17)6-10(11)15/h1-6,17-18H,(H,16,19)	PCMRASQCBPRUTG-UHFFFAOYSA-N
DTXSID40734817	InChI=1S/C12H18N2/c1-14-9-5-8-13-12(10-14)11-6-3-2-4-7-11/h2-4,6-7,12-13H,5,8-10H2,1H3	WXGAOXOYHDIOCF-UHFFFAOYSA-N
DTXSID00734818	InChI=1S/C12H14N2OS/c1-3-11(15)8(2)16-12-13-9-6-4-5-7-10(9)14-12/h4-8H,3H2,1-2H3,(H,13,14)	OAZFQRFILJUHBV-UHFFFAOYSA-N
DTXSID60734819	InChI=1S/C8H14N2O2/c1-5(2)7-8(12)10(3)4-6(11)9-7/h5,7H,4H2,1-3H3,(H,9,11)	BHMGZOHGWHTSKQ-UHFFFAOYSA-N
DTXSID70734820	InChI=1S/C6H15NO2/c1-6(9)2-3-7-4-5-8/h6-9H,2-5H2,1H3	DDDKYDUQCUEVQP-UHFFFAOYSA-N
DTXSID30734821	InChI=1S/C8H7NO/c1-2-8(10)7-3-5-9-6-4-7/h1,3-6,8,10H	BSAWEICDIZANOK-UHFFFAOYSA-N
DTXSID90734822	InChI=1S/C12H24O4S/c1-3-4-5-6-7-8-9-17(15,16)10-11(2)12(13)14/h11H,3-10H2,1-2H3,(H,13,14)	VYAZKWOHOKUTRP-UHFFFAOYSA-N
DTXSID50734823	InChI=1S/C9H9NO4/c1-14-10-8(11)6-4-2-3-5-7(6)9(12)13/h2-5H,1H3,(H,10,11)(H,12,13)	NNCVULAQDSABRQ-UHFFFAOYSA-N
DTXSID10734824	InChI=1S/C12H15N/c1-7-5-8(2)12-11(6-7)9(3)10(4)13-12/h5-6,13H,1-4H3	ZANFDXMONLVRTH-UHFFFAOYSA-N
DTXSID70734825	InChI=1S/C8H6F3NO/c1-5-3-2-4-6(12-5)7(13)8(9,10)11/h2-4H,1H3	OEZUOUDHZQDDGP-UHFFFAOYSA-N
DTXSID30734826	InChI=1S/C6H4ClN3/c7-5-1-4(2-8)6(9)10-3-5/h1,3H,(H2,9,10)	JSZKOYSPRIPDDF-UHFFFAOYSA-N
DTXSID90734827	InChI=1S/C7H9ClN2/c1-10(2)7-4-3-6(8)5-9-7/h3-5H,1-2H3	VZQQSMKAAURLQZ-UHFFFAOYSA-N
DTXSID50734828	InChI=1S/C8H14N2S/c1-7-10-8(6-11-7)4-2-3-5-9/h6H,2-5,9H2,1H3	DJAOEJJYVANTJW-UHFFFAOYSA-N
DTXSID10734829	InChI=1S/C7H7N3S/c8-4-6-10-5-2-1-3-9-7(5)11-6/h1-3H,4,8H2	ALQYHHMPBZBXFY-UHFFFAOYSA-N
DTXSID20734830	InChI=1S/C10H9NO2/c1-12-9-4-2-3-8(7-9)10-5-6-11-13-10/h2-7H,1H3	FDZRTKRNZFFBEC-UHFFFAOYSA-N
DTXSID80734831	InChI=1S/C7H7ClN2/c8-7-4-9-3-6(10-7)5-1-2-5/h3-5H,1-2H2	AYKSCRVEBJUBTR-UHFFFAOYSA-N
DTXSID40734832	InChI=1S/C8H6F3NO/c1-5-3-2-4-12-6(5)7(13)8(9,10)11/h2-4H,1H3	OQTMCINJTQPHJT-UHFFFAOYSA-N
DTXSID00734833	InChI=1S/C8H6F3NO/c1-5-2-3-12-6(4-5)7(13)8(9,10)11/h2-4H,1H3	GVQDMLUABICORA-UHFFFAOYSA-N
DTXSID60734834	InChI=1S/C9H9NO2/c11-9(12)7-3-4-10-5-8(7)6-1-2-6/h3-6H,1-2H2,(H,11,12)	YFEUTSSBMQWQAD-UHFFFAOYSA-N
DTXSID20734835	InChI=1S/C8H14N2O2/c11-8(7-5-9-6-7)10-1-3-12-4-2-10/h7,9H,1-6H2	BMMPKTKNBPAPBA-UHFFFAOYSA-N
DTXSID80734836	InChI=1S/C9H6ClNO/c10-7-1-2-9-6(3-7)4-8(12)5-11-9/h1-5,12H	VPAWZESBCDHKSY-UHFFFAOYSA-N
DTXSID40734837	InChI=1S/C8H5ClF3NO/c9-6-3-5(8(10,11)12)1-2-7(6)13-4-14/h1-4H,(H,13,14)	GCBZJOMTIQCRKL-UHFFFAOYSA-N
DTXSID00734838	InChI=1S/C3H6N4O/c4-7-6-2-1-5-3-8/h3H,1-2H2,(H,5,8)	PYFOPRHWPVRQDW-UHFFFAOYSA-N
DTXSID60734839	InChI=1S/C16H15NO3/c1-20-15-10-6-5-9-13(15)16(19)17-11-14(18)12-7-3-2-4-8-12/h2-10H,11H2,1H3,(H,17,19)	GVMGXDFDEKSYPA-UHFFFAOYSA-N
DTXSID70734840	InChI=1S/C10H8N2O3/c1-12-9(14)7-3-2-6(11-5-13)4-8(7)10(12)15/h2-5H,1H3,(H,11,13)	BCYJIXWDCXYOJL-UHFFFAOYSA-N
DTXSID30734841	InChI=1S/C9H8N2O/c1-11(7-12)9-4-2-8(6-10)3-5-9/h2-5,7H,1H3	URDSLPBJLULHOA-UHFFFAOYSA-N
DTXSID90734842	InChI=1S/C9H11NO3S/c1-8(11)7-10-14(12,13)9-5-3-2-4-6-9/h2-6,10H,7H2,1H3	IUSDJTFUFJTXBX-UHFFFAOYSA-N
DTXSID50734843	InChI=1S/C15H12BrFO3/c1-19-15(18)10-2-5-13(6-3-10)20-9-11-8-12(17)4-7-14(11)16/h2-8H,9H2,1H3	AMSTZESWRNZYRU-UHFFFAOYSA-N
DTXSID10734844	InChI=1S/C10H12ClNOS/c1-13-9-3-2-7(6-8(9)11)10-12-4-5-14-10/h2-3,6,10,12H,4-5H2,1H3	ODPQKOBDLXSCOY-UHFFFAOYSA-N
DTXSID70734845	InChI=1S/C8H10ClN/c1-10-8-4-2-7(6-9)3-5-8/h2-5,10H,6H2,1H3	WHLWUSIHJYEHEK-UHFFFAOYSA-N
DTXSID30734846	InChI=1S/C12H13N3/c1-8(2)15-9(3)14-11-6-10(7-13)4-5-12(11)15/h4-6,8H,1-3H3	BOHCWBBJHYXQJQ-UHFFFAOYSA-N
DTXSID90734847	InChI=1S/C10H22OS/c1-3-5-6-7-8-10(11)9-12-4-2/h10-11H,3-9H2,1-2H3	ICHGUMJVEAIRFI-UHFFFAOYSA-N
DTXSID50734848	InChI=1S/C14H19NO5/c1-14(2,3)20-13(17)15-10-5-7-11(8-6-10)19-9-12(16)18-4/h5-8H,9H2,1-4H3,(H,15,17)	DJNXHBLPXWNONQ-UHFFFAOYSA-N
DTXSID10734849	InChI=1S/C12H17NO4S/c1-12(2,3)17-11(14)13-9-6-5-7-10(8-9)18(4,15)16/h5-8H,1-4H3,(H,13,14)	AXEGULZAMUURHN-UHFFFAOYSA-N
DTXSID20734850	InChI=1S/C12H19N3O2/c1-12(2,3)17-11(16)14-9-6-7-10(13-8-9)15(4)5/h6-8H,1-5H3,(H,14,16)	CATKQVZGUKAKNR-UHFFFAOYSA-N
DTXSID80734851	InChI=1S/C13H19NO4S/c1-5-19(16,17)11-9-7-6-8-10(11)14-12(15)18-13(2,3)4/h6-9H,5H2,1-4H3,(H,14,15)	CBFZCPYVJBQIML-UHFFFAOYSA-N
DTXSID40734852	InChI=1S/C13H20O/c14-13-8-4-7-12(10-13)9-11-5-2-1-3-6-11/h10-11H,1-9H2	FEYZEXYKEMACBA-UHFFFAOYSA-N
DTXSID00734853	InChI=1S/C8H10O/c9-8-4-3-7(5-8)6-1-2-6/h5-6H,1-4H2	HRTCKBXMRJUYMP-UHFFFAOYSA-N
DTXSID60734854	InChI=1S/C9H16O/c1-2-3-4-8-5-6-9(10)7-8/h7,9-10H,2-6H2,1H3	COJKCJSOPZSRDU-UHFFFAOYSA-N
DTXSID20734855	InChI=1S/C7H16O2S/c1-2-9-5-3-6-10-7-4-8/h8H,2-7H2,1H3	FNKJIAKPKIJEAI-UHFFFAOYSA-N
DTXSID80734856	InChI=1S/C14H18O3/c15-13(16)14(8-4-9-14)10-5-11-17-12-6-2-1-3-7-12/h1-3,6-7H,4-5,8-11H2,(H,15,16)	ATYOYPVXCCMTCL-UHFFFAOYSA-N
DTXSID40734857	InChI=1S/C8H14N4O/c1-9-5-8(13)11-3-2-7-4-10-6-12-7/h4,6,9H,2-3,5H2,1H3,(H,10,12)(H,11,13)	PZOXWDWHLCKODL-UHFFFAOYSA-N
DTXSID00734858	InChI=1S/C7H9NO/c1-5-6(4-8)2-3-7(5)9/h5-6H,2-3H2,1H3	KMIJANDKRWVKHE-UHFFFAOYSA-N
DTXSID60734859	InChI=1S/C11H11NO/c1-8-3-4-10(9(2)7-8)11-5-6-12-13-11/h3-7H,1-2H3	GYARRIVVBRYPOY-UHFFFAOYSA-N
DTXSID70734860	InChI=1S/C13H18O2S/c1-13(2,12(14)15)8-9-16-10-11-6-4-3-5-7-11/h3-7H,8-10H2,1-2H3,(H,14,15)	OOMIVOCDULFNAW-UHFFFAOYSA-N
DTXSID30734861	InChI=1S/C15H22O3/c1-11-8-12(2)10-13(9-11)18-7-5-6-15(3,4)14(16)17/h8-10H,5-7H2,1-4H3,(H,16,17)	SQOCMJABJNFDTN-UHFFFAOYSA-N
DTXSID90734862	InChI=1S/C4H6N2S2/c1-2-3-5-4(7)8-6-3/h2H2,1H3,(H,5,6,7)	HTQUDWFTICPUHJ-UHFFFAOYSA-N
DTXSID50734863	InChI=1S/C5H8N2S2/c1-3(2)4-6-5(8)9-7-4/h3H,1-2H3,(H,6,7,8)	VIHNUDXWIXNOET-UHFFFAOYSA-N
DTXSID10734864	InChI=1S/C5H6N2S2/c8-5-6-4(7-9-5)3-1-2-3/h3H,1-2H2,(H,6,7,8)	SOWTYXCGWLFGJT-UHFFFAOYSA-N
DTXSID70734865	InChI=1S/C13H13NO4/c1-13(2)7-10(15)14(12(13)18)9-6-4-3-5-8(9)11(16)17/h3-6H,7H2,1-2H3,(H,16,17)	UZQIYWSTTGCFJR-UHFFFAOYSA-N
DTXSID30734866	InChI=1S/C11H11NO4/c13-5-7(6-14)12-10(15)8-3-1-2-4-9(8)11(12)16/h1-4,7,13-14H,5-6H2	NYNGWADTWJVQBE-UHFFFAOYSA-N
DTXSID90734867	InChI=1S/C12H9Cl2NO/c13-6-4-7-11-9(2-1-3-10(11)16)15-12(7)8(14)5-6/h4-5,15H,1-3H2	GJMQXLALKQPWIW-UHFFFAOYSA-N
DTXSID50734868	InChI=1S/C16H20BrN/c1-16(2,3)10-4-6-14-12(8-10)13-9-11(17)5-7-15(13)18-14/h5,7,9-10,18H,4,6,8H2,1-3H3	RRYYRNWMRYVEJT-UHFFFAOYSA-N
DTXSID10734869	InChI=1S/C14H16BrN/c15-10-7-8-14-12(9-10)11-5-3-1-2-4-6-13(11)16-14/h7-9,16H,1-6H2	RUKJUCNUNAMZLR-UHFFFAOYSA-N
DTXSID20734870	InChI=1S/C13H17N/c1-5-12-10(4)11-7-8(2)6-9(3)13(11)14-12/h6-7,14H,5H2,1-4H3	NHTIHSPFQUWFDQ-UHFFFAOYSA-N
DTXSID80734871	InChI=1S/C12H11F2N/c13-7-5-9-8-3-1-2-4-11(8)15-12(9)10(14)6-7/h5-6,15H,1-4H2	TWINFZIHMCHXFO-UHFFFAOYSA-N
DTXSID40734872	InChI=1S/C16H15N/c1-11-8-12(2)14-10-15(17-16(14)9-11)13-6-4-3-5-7-13/h3-10,17H,1-2H3	KBHRIZWFEFVXIB-UHFFFAOYSA-N
DTXSID00734873	InChI=1S/C15H13N3O2/c19-15(20)11-3-1-10(2-4-11)8-16-13-5-6-14-12(7-13)9-17-18-14/h1-7,9,16H,8H2,(H,17,18)(H,19,20)	XJJOSNVHEPLEOY-UHFFFAOYSA-N
DTXSID60734874	InChI=1S/C9H4Br3N3O/c10-5-1-2-7(13-3-5)15-9(16)8(12)6(11)4-14-15/h1-4H	AAEOCJRDMKIHJM-UHFFFAOYSA-N
DTXSID20734875	InChI=1S/C9H4BrCl2N3O/c10-5-1-2-7(13-3-5)15-9(16)8(12)6(11)4-14-15/h1-4H	RSTPOGAYXQBXCF-UHFFFAOYSA-N
DTXSID80734876	InChI=1S/C10H11FO3/c1-7(12)9-4-3-8(11)5-10(9)14-6-13-2/h3-5H,6H2,1-2H3	IVOOPAHWAHUMRP-UHFFFAOYSA-N
DTXSID40734877	InChI=1S/C8H15N/c1-4-6-8(3,5-2)7-9/h4-6H2,1-3H3	GHFFVPHYASZOTF-UHFFFAOYSA-N
DTXSID00734878	InChI=1S/C8H10IN3O/c9-7-5-10-6-11-8(7)12-1-3-13-4-2-12/h5-6H,1-4H2	RXDLVSHQQDLYQX-UHFFFAOYSA-N
DTXSID60734879	InChI=1S/C16H33NO2/c1-4-5-6-7-8-9-10-11-12-13-16(19)17(3)14-15(2)18/h15,18H,4-14H2,1-3H3	KGQUHFDQVMFZCB-UHFFFAOYSA-N
DTXSID70734880	InChI=1S/C7H7NO2S/c1-10-7(9)6-4-5(11)2-3-8-6/h2-4H,1H3,(H,8,11)	QRYJBCPCELXZPL-UHFFFAOYSA-N
DTXSID30734881	InChI=1S/C11H15ClO/c1-8(9(2)12)10-4-6-11(13-3)7-5-10/h4-9H,1-3H3	SMLSESPUNRPYKA-UHFFFAOYSA-N
DTXSID90734882	InChI=1S/C12H12N2/c1-9-6-7-14-8-11(9)10-4-2-3-5-12(10)13/h2-8H,13H2,1H3	QXUDWCPTACXNFF-UHFFFAOYSA-N
DTXSID50734883	InChI=1S/C6H11ClO/c1-2-8-6-3-5(7)4-6/h5-6H,2-4H2,1H3	VVCBEBZKGNEAOW-UHFFFAOYSA-N
DTXSID10734884	InChI=1S/C8H18N2O/c1-4-7(9)8(11)10-5-6(2)3/h6-7H,4-5,9H2,1-3H3,(H,10,11)/t7-/m0/s1	QVEJFAILBHEQTO-ZETCQYMHSA-N
DTXSID70734885	InChI=1S/C8H17Cl/c1-6(7(2)9)8(3,4)5/h6-7H,1-5H3	WETDEDULOMQLKK-UHFFFAOYSA-N
DTXSID30734886	InChI=1S/C9H9BrO2/c1-6-3-9(12-2)7(5-11)4-8(6)10/h3-5H,1-2H3	XPPKFEJWOOFGIK-UHFFFAOYSA-N
DTXSID90734887	InChI=1S/C15H22O2/c1-12(2)4-8-14(16)9-5-13-6-10-15(17-3)11-7-13/h6-7,10-12H,4-5,8-9H2,1-3H3	MIUZPCYYPNNTEK-UHFFFAOYSA-N
DTXSID50734888	InChI=1S/C13H21NO/c1-2-3-4-5-6-7-10-13(15)12-9-8-11-14-12/h8-9,11,14H,2-7,10H2,1H3	GHPKFUSYCYLFIO-UHFFFAOYSA-N
DTXSID10734889	InChI=1S/C16H34N2O/c1-3-4-5-6-7-8-9-10-11-13-16(19)18-15-12-14-17-2/h17H,3-15H2,1-2H3,(H,18,19)	JVZNLPFPSFRPKN-UHFFFAOYSA-N
DTXSID20734890	InChI=1S/C18H27BrO/c1-2-3-4-5-6-7-8-9-10-11-18(20)16-12-14-17(19)15-13-16/h12-15H,2-11H2,1H3	UPXYDTHCXGAAOR-UHFFFAOYSA-N
DTXSID80734891	InChI=1S/C11H12N2O3/c12-8-4-2-1-3-7(8)9(14)13-11(5-6-11)10(15)16/h1-4H,5-6,12H2,(H,13,14)(H,15,16)	AOIRUXHYEDGMOS-UHFFFAOYSA-N
DTXSID40734892	InChI=1S/C11H13F2N/c12-10-5-4-9(6-11(10)13)14-7-8-2-1-3-8/h4-6,8,14H,1-3,7H2	BKEYIBCKKVSKOZ-UHFFFAOYSA-N
DTXSID00734893	InChI=1S/C12H17NO/c13-8-11-5-2-6-12(7-11)14-9-10-3-1-4-10/h2,5-7,10H,1,3-4,8-9,13H2	NRXZOCVWPLPAFC-UHFFFAOYSA-N
DTXSID60734894	InChI=1S/C10H11IO/c1-8(12)2-3-9-4-6-10(11)7-5-9/h4-7H,2-3H2,1H3	KRODAABNJFTHLD-UHFFFAOYSA-N
DTXSID20734895	InChI=1S/C15H15IO3/c1-17-13-7-14(18-2)9-15(8-13)19-10-11-3-5-12(16)6-4-11/h3-9H,10H2,1-2H3	XHSLWCCFMYRTND-UHFFFAOYSA-N
DTXSID80734896	InChI=1S/C9H17F3N2/c10-9(11,12)8-2-6-14(7-3-8)5-1-4-13/h8H,1-7,13H2	LXBHHKCLIVEIKK-UHFFFAOYSA-N
DTXSID40734897	InChI=1S/C8H15F3N2/c9-8(10,11)7-1-4-13(5-2-7)6-3-12/h7H,1-6,12H2	SKPIEUHVJNKAET-UHFFFAOYSA-N
DTXSID00734898	InChI=1S/C12H15F3N2/c13-12(14,15)9-2-1-7-17(8-9)11-5-3-10(16)4-6-11/h3-6,9H,1-2,7-8,16H2	QPJOJKMHNWAGPS-UHFFFAOYSA-N
DTXSID60734899	InChI=1S/C12H15F3N2/c13-12(14,15)9-5-7-17(8-6-9)11-3-1-10(16)2-4-11/h1-4,9H,5-8,16H2	MRTVLSNZOHIYRU-UHFFFAOYSA-N
DTXSID10734900	InChI=1S/C10H15F3N2/c11-10(12,13)9-3-7-15(8-4-9)6-2-1-5-14/h9H,1-4,6-8H2	SKLPHRHEDHFZDD-UHFFFAOYSA-N
DTXSID70734901	InChI=1S/C10H12ClN3O/c11-9-4-3-8(13-14-9)10(15)12-6-5-7-1-2-7/h3-4,7H,1-2,5-6H2,(H,12,15)	ZNOCYNRWXAYNOU-UHFFFAOYSA-N
DTXSID30734902	InChI=1S/C9H8Cl2N2O2S/c1-6(5-12)16(14,15)13-9-3-7(10)2-8(11)4-9/h2-4,6,13H,1H3	ORJNAABDFAQVAU-UHFFFAOYSA-N
DTXSID90734903	InChI=1S/C9H8Br2N2O2S/c1-6(5-12)16(14,15)13-9-3-2-7(10)4-8(9)11/h2-4,6,13H,1H3	UWZOUSBHVGRCKF-UHFFFAOYSA-N
DTXSID50734904	InChI=1S/C9H7BrO/c1-2-9(11)7-5-3-4-6-8(7)10/h2-6H,1H2	JKYQOVMRGRKWQX-UHFFFAOYSA-N
DTXSID10734905	InChI=1S/C8H12N2O3/c1-5-3-10(4-6(2)11)8(13)9-7(5)12/h3,6,11H,4H2,1-2H3,(H,9,12,13)	WOZINQNVIKQQHS-UHFFFAOYSA-N
DTXSID70734906	InChI=1S/C11H14N4O2/c1-9-7-15(11(17)13-10(9)16)5-2-4-14-6-3-12-8-14/h3,6-8H,2,4-5H2,1H3,(H,13,16,17)	JDVSXDARIBDEEB-UHFFFAOYSA-N
DTXSID30734907	InChI=1S/C10H7F3O/c1-2-9(14)7-4-3-5-8(6-7)10(11,12)13/h2-6H,1H2	YDGMOUKSJSLBLU-UHFFFAOYSA-N
DTXSID90734908	InChI=1S/C10H8FNOS/c11-8-3-1-2-7(4-8)10-12-9(5-13)6-14-10/h1-4,6,13H,5H2	POHIWRXGBCMZCN-UHFFFAOYSA-N
DTXSID50734909	InChI=1S/C12H14O3/c1-4-10(13)7-9-5-6-11(14-2)12(8-9)15-3/h4-6,8H,1,7H2,2-3H3	ZUSBCIIDRLREIE-UHFFFAOYSA-N
DTXSID60734910	InChI=1S/C7H16N2OS/c1-9(2)5-3-4-8-7(10)6-11/h11H,3-6H2,1-2H3,(H,8,10)	MHKFUNCUEGZDLD-UHFFFAOYSA-N
DTXSID20734911	InChI=1S/C11H10Cl2N4O/c1-2-18-11-16-9(15-10(14)17-11)7-5-6(12)3-4-8(7)13/h3-5H,2H2,1H3,(H2,14,15,16,17)	ZXMDZEVIUMKJDR-UHFFFAOYSA-N
DTXSID80734912	InChI=1S/C10H8ClN3/c11-8-4-2-1-3-7(8)9-5-13-6-10(12)14-9/h1-6H,(H2,12,14)	LDDYPTSIYZBGIJ-UHFFFAOYSA-N
DTXSID40734913	InChI=1S/C13H10N4/c14-13-11-4-2-1-3-10(11)12(16-17-13)9-5-7-15-8-6-9/h1-8H,(H2,14,17)	SAKLLKZAPAPVDX-UHFFFAOYSA-N
DTXSID00734914	InChI=1S/C11H12N6O2/c1-16(2)11-14-9(13-10(12)15-11)7-4-3-5-8(6-7)17(18)19/h3-6H,1-2H3,(H2,12,13,14,15)	FILBVTWXNNGPKK-UHFFFAOYSA-N
DTXSID60734915	InChI=1S/C9H4Cl3N3/c10-6-3-1-2-5(4-6)7-13-8(11)15-9(12)14-7/h1-4H	RDUSVERJOHRVGE-UHFFFAOYSA-N
DTXSID20734916	InChI=1S/C6H3ClN4S/c7-6-5(10-12-11-6)4-1-8-3-9-2-4/h1-3H	XZGFXNIBEVYAOL-UHFFFAOYSA-N
DTXSID80734917	InChI=1S/C14H9ClN2/c15-14-9-16-8-13(17-14)12-7-3-5-10-4-1-2-6-11(10)12/h1-9H	CEBYHKSNZQEKPF-UHFFFAOYSA-N
DTXSID40734918	InChI=1S/C8H12N6O/c1-8(2,10)6-11-3-4(12-6)13-7(9)14-5(3)15/h10H2,1-2H3,(H4,9,11,12,13,14,15)	KOXQJDDILCGRPA-UHFFFAOYSA-N
DTXSID00734919	InChI=1S/C9H7N5O2/c10-9-13-7-5(8(15)14-9)11-6(12-7)4-2-1-3-16-4/h1-3H,(H4,10,11,12,13,14,15)	UEBLXWDKDYSUDG-UHFFFAOYSA-N
DTXSID10734920	InChI=1S/C12H14F3N/c13-9-5-10(14)12(11(15)6-9)16-7-8-3-1-2-4-8/h5-6,8,16H,1-4,7H2	CDJHHESOHFFUDR-UHFFFAOYSA-N
DTXSID70734921	InChI=1S/C15H17NO2S/c1-12-7-3-5-9-14(12)11-16-19(17,18)15-10-6-4-8-13(15)2/h3-10,16H,11H2,1-2H3	GENJKFRVYSQJEI-UHFFFAOYSA-N
DTXSID30734922	InChI=1S/C9H5BrO3/c10-5-1-2-8-6(3-5)7(4-13-8)9(11)12/h1-4H,(H,11,12)	MZQBOTQXGIKNEO-UHFFFAOYSA-N
DTXSID90734923	InChI=1S/C11H8Cl2N2O/c1-16-9-5-3-2-4-7(9)8-6-10(12)15-11(13)14-8/h2-6H,1H3	SUZYGCPPEQHWRK-UHFFFAOYSA-N
DTXSID50734924	InChI=1S/C11H10N2O3/c1-16-9-5-3-2-4-7(9)8-6-10(14)13-11(15)12-8/h2-6H,1H3,(H2,12,13,14,15)	GAVILCVAMYIEBK-UHFFFAOYSA-N
DTXSID10734925	InChI=1S/C9H6BrNO/c10-8-3-1-2-6-4-7(12)5-11-9(6)8/h1-5,12H	XNYASQFAVCWKQC-UHFFFAOYSA-N
DTXSID70734926	InChI=1S/C9H6BrNO/c10-8-2-1-3-9-7(8)4-6(12)5-11-9/h1-5,12H	FPIBVPSBIRPADP-UHFFFAOYSA-N
DTXSID30734927	InChI=1S/C9H6BrNO/c10-7-2-1-6-3-8(12)5-11-9(6)4-7/h1-5,12H	QSSKHPOBNVWRPS-UHFFFAOYSA-N
DTXSID90734928	InChI=1S/C11H10N2O3/c1-16-8-4-2-3-7(5-8)9-6-10(14)13-11(15)12-9/h2-6H,1H3,(H2,12,13,14,15)	BRFQMMRMJAUWKD-UHFFFAOYSA-N
DTXSID50734929	InChI=1S/C12H12N2O3/c1-2-17-9-5-3-8(4-6-9)10-7-11(15)14-12(16)13-10/h3-7H,2H2,1H3,(H2,13,14,15,16)	NUHVOOYMNIMUDH-UHFFFAOYSA-N
DTXSID60734930	InChI=1S/C9H9N3O/c13-6-8-4-9(12-11-8)7-2-1-3-10-5-7/h1-5,13H,6H2,(H,11,12)	KTDQXYBGZACTFW-UHFFFAOYSA-N
DTXSID20734931	InChI=1S/C10H9BrN2O/c11-8-3-1-7(2-4-8)10-5-9(6-14)12-13-10/h1-5,14H,6H2,(H,12,13)	MCTMTUILSSSFAH-UHFFFAOYSA-N
DTXSID80734932	InChI=1S/C9H12N2O5S/c1-7(6-12)10-17(15,16)9-5-3-2-4-8(9)11(13)14/h2-5,7,10,12H,6H2,1H3/t7-/m0/s1	FDFFWQKRBIFMNE-ZETCQYMHSA-N
DTXSID40734933	InChI=1S/C10H11BrN2O2/c11-9-2-1-8(7-12-9)10(14)13-3-5-15-6-4-13/h1-2,7H,3-6H2	QGQGBIUXUSVJKP-UHFFFAOYSA-N
DTXSID00734934	InChI=1S/C5H6IN3/c1-3-8-2-4(6)5(7)9-3/h2H,1H3,(H2,7,8,9)	TWNRXGLTMILAOX-UHFFFAOYSA-N
DTXSID60734935	InChI=1S/C6H5BrN2O2/c1-11-6(10)5-8-3-2-4(7)9-5/h2-3H,1H3	WOCGLGITKPNEFI-UHFFFAOYSA-N
DTXSID20734936	InChI=1S/C12H16INO/c13-11-5-3-10(4-6-11)8-14-7-1-2-12(14)9-15/h3-6,12,15H,1-2,7-9H2/t12-/m0/s1	PSZNWCLXDWBOIA-LBPRGKRZSA-N
DTXSID80734937	InChI=1S/C14H19NO3/c1-13(2,3)18-12(16)15-9-14(17,10-15)11-7-5-4-6-8-11/h4-8,17H,9-10H2,1-3H3	RDFFQIULSPDBAB-UHFFFAOYSA-N
DTXSID40734938	InChI=1S/C12H12N2O3/c15-9-11-5-3-7-13(11)8-10-4-1-2-6-12(10)14(16)17/h1-7,15H,8-9H2	KGNOLQDPHBCRMF-UHFFFAOYSA-N
DTXSID00734939	InChI=1S/C10H6BrF3N2O/c11-6-3-1-2-4-7(6)16-9(17)5-8(15-16)10(12,13)14/h1-5,15H	FDWWIJXAQOVGMY-UHFFFAOYSA-N
DTXSID10734940	InChI=1S/C7H4BrN3O2/c8-4-3-10-6-5(7(12)13)9-1-2-11(4)6/h1-3H,(H,12,13)	VPSLZKQSMGMMQP-UHFFFAOYSA-N
DTXSID70734941	InChI=1S/C14H18FNO3/c1-13(2,3)19-12(17)16-8-14(18,9-16)10-4-6-11(15)7-5-10/h4-7,18H,8-9H2,1-3H3	VCXNRDAARDRDKJ-UHFFFAOYSA-N
DTXSID30734942	InChI=1S/C9H12N2O4/c12-6-9(13)5-10-7-2-1-3-8(4-7)11(14)15/h1-4,9-10,12-13H,5-6H2	LBLYOACVQWQRIY-UHFFFAOYSA-N
DTXSID90734943	InChI=1S/C12H13BrN2/c13-11-3-1-10(2-4-11)12(9-14)5-7-15-8-6-12/h1-4,15H,5-8H2	NWSFSVGHKAZFLS-UHFFFAOYSA-N
DTXSID50734944	InChI=1S/C10H12F3N/c1-14-9(10(11,12)13)7-8-5-3-2-4-6-8/h2-6,9,14H,7H2,1H3	PANUIFWXZBSEJY-UHFFFAOYSA-N
DTXSID10734945	InChI=1S/C6H4IN3/c7-5-1-4(2-8)6(9)10-3-5/h1,3H,(H2,9,10)	NJLCSLOABAUGHW-UHFFFAOYSA-N
DTXSID70734946	InChI=1S/C9H7F3O3/c10-9(11,12)8(13)5-1-2-6-7(3-5)15-4-14-6/h1-3,8,13H,4H2	XSZZPMBWFISURW-UHFFFAOYSA-N
DTXSID30734947	InChI=1S/C8H6ClF3O2S/c1-5-2-3-6(8(10,11)12)4-7(5)15(9,13)14/h2-4H,1H3	XYPIRHQSGNNMOP-UHFFFAOYSA-N
DTXSID90734948	InChI=1S/C7H6BrN3/c1-10-7-5(3-9)2-6(8)4-11-7/h2,4H,1H3,(H,10,11)	VROAGYOFFQMNNV-UHFFFAOYSA-N
DTXSID50734949	InChI=1S/C8H8BrN3/c1-2-11-8-6(4-10)3-7(9)5-12-8/h3,5H,2H2,1H3,(H,11,12)	LQYOFQWUPVEXOO-UHFFFAOYSA-N
DTXSID60734950	InChI=1S/C11H11BrO3/c1-7-6-8(2-3-9(7)12)10(13)4-5-11(14)15/h2-3,6H,4-5H2,1H3,(H,14,15)	UEXWMHQVFYGZRW-UHFFFAOYSA-N
DTXSID20734951	InChI=1S/C14H18F3N/c1-9-2-4-10(5-3-9)8-18-12-7-6-11(15)13(16)14(12)17/h6-7,9-10,18H,2-5,8H2,1H3	PMHAQEWJCRJRPO-UHFFFAOYSA-N
DTXSID80734952	InChI=1S/C12H13FO3/c1-3-15-11(14)10-12(2,16-10)8-6-4-5-7-9(8)13/h4-7,10H,3H2,1-2H3	NRRBJOVIYKOYOP-UHFFFAOYSA-N
DTXSID40734953	InChI=1S/C9H14O3S/c1-2-11-8(10)7-9(12-7)3-5-13-6-4-9/h7H,2-6H2,1H3	JZAPFHQDFMOGTB-UHFFFAOYSA-N
DTXSID00734954	InChI=1S/C14H18FNO3/c1-13(2,3)19-12(17)16-8-14(18,9-16)10-5-4-6-11(15)7-10/h4-7,18H,8-9H2,1-3H3	WSHYENZDOYKJHS-UHFFFAOYSA-N
DTXSID60734955	InChI=1S/C8H11ClO/c1-2-7(6-9)8-4-3-5-10-8/h3-5,7H,2,6H2,1H3	FCNRJFKQYCBTCQ-UHFFFAOYSA-N
DTXSID20734956	InChI=1S/C10H15NO3/c1-5-10(13)6-11(7-10)8(12)14-9(2,3)4/h1,13H,6-7H2,2-4H3	VAWFBGXKDDJABY-UHFFFAOYSA-N
DTXSID80734957	InChI=1S/C13H17NO3/c1-2-13(16)9-14(10-13)12(15)17-8-11-6-4-3-5-7-11/h3-7,16H,2,8-10H2,1H3	WZZAGMKRKYZLFT-UHFFFAOYSA-N
DTXSID40734958	InChI=1S/C12H14N2O4S/c1-8-2-4-9(5-3-8)19(17,18)14-10-6-7-11(15)13-12(10)16/h2-5,10,14H,6-7H2,1H3,(H,13,15,16)	AZRVTASFPKYKNM-UHFFFAOYSA-N
DTXSID00734959	InChI=1S/C8H16O3/c1-5-8(2,9)6-7(10-3)11-4/h5,7,9H,1,6H2,2-4H3	GAHSWHYIIGOSBD-UHFFFAOYSA-N
DTXSID10734960	InChI=1S/C6H9BrN2/c1-3-6-5(7)4-9(2)8-6/h4H,3H2,1-2H3	FYLFWBNPLFJESH-UHFFFAOYSA-N
DTXSID70734961	InChI=1S/C11H10ClN3O2/c1-2-8-7-11(12)14(13-8)9-3-5-10(6-4-9)15(16)17/h3-7H,2H2,1H3	FLVFAUDAISUSQC-UHFFFAOYSA-N
DTXSID30734962	InChI=1S/C10H22O/c1-4-6-8-10(3,9-11)7-5-2/h11H,4-9H2,1-3H3	PTRIKEJBXZRORZ-UHFFFAOYSA-N
DTXSID90734963	InChI=1S/C13H24O/c1-10(2)5-6-13(9-14)8-11-3-4-12(13)7-11/h10-12,14H,3-9H2,1-2H3	GCHMMWNPRWYWFP-UHFFFAOYSA-N
DTXSID50734964	InChI=1S/C8H14O3/c1-4-8(3,10)6-7(9)11-5-2/h4,10H,1,5-6H2,2-3H3	HSEIYZZRBDBGLW-UHFFFAOYSA-N
DTXSID10734965	InChI=1S/C13H18OS/c1-10(2)8-12(14)9-15-13-6-4-11(3)5-7-13/h4-7,10H,8-9H2,1-3H3	HGNPTWAUNXRBDJ-UHFFFAOYSA-N
DTXSID70734966	InChI=1S/C12H14BrFN2O2/c13-9-6-12(16(17)18)11(7-10(9)14)15-8-4-2-1-3-5-8/h6-8,15H,1-5H2	YTSKGXPDJMHEHH-UHFFFAOYSA-N
DTXSID30734967	InChI=1S/C11H12BrFN2O2/c12-8-5-11(15(16)17)10(6-9(8)13)14-7-3-1-2-4-7/h5-7,14H,1-4H2	BLQQQCGCZYHGCT-UHFFFAOYSA-N
DTXSID90734968	InChI=1S/C11H14BrFN2/c12-8-5-10(14)11(6-9(8)13)15-7-3-1-2-4-7/h5-7,15H,1-4,14H2	YTSAEWCCFSDLQP-UHFFFAOYSA-N
DTXSID50734969	InChI=1S/C9H9ClFNO2S/c10-4-1-5-15-9-3-2-7(11)6-8(9)12(13)14/h2-3,6H,1,4-5H2	IQJZITWRQLKORH-UHFFFAOYSA-N
DTXSID60734970	InChI=1S/C12H12N2O2/c1-14-9-13-6-11(14)8-16-12-4-2-10(7-15)3-5-12/h2-7,9H,8H2,1H3	JPBMASNDMRNAAS-UHFFFAOYSA-N
DTXSID20734971	InChI=1S/C9H10ClNOS/c1-12-9(11)6-13-8-4-2-7(10)3-5-8/h2-5,11H,6H2,1H3	YVYFOBHNZNLWEW-UHFFFAOYSA-N
DTXSID80734972	InChI=1S/C7H13NO4/c1-5(7(11)12)8-4-2-3-6(9)10/h5,8H,2-4H2,1H3,(H,9,10)(H,11,12)	RSMPLTSIIKUEOM-UHFFFAOYSA-N
DTXSID40734973	InChI=1S/C8H17NO3/c1-10-8(11-2)7-9-3-5-12-6-4-9/h8H,3-7H2,1-2H3	LSLNTJSQFVSWIW-UHFFFAOYSA-N
DTXSID00734974	InChI=1S/C4H3BrClNS/c5-3-2-7-4(1-6)8-3/h2H,1H2	OEWLMHYIBRHMBK-UHFFFAOYSA-N
DTXSID60734975	InChI=1S/C11H9BrN2O/c12-10-6-13-8-14(11(10)15)7-9-4-2-1-3-5-9/h1-6,8H,7H2	OKLMCDJHTAYQME-UHFFFAOYSA-N
DTXSID20734976	InChI=1S/C7H8IN3/c8-6-3-9-4-10-7(6)11-5-1-2-5/h3-5H,1-2H2,(H,9,10,11)	SOCCLNSNDPVRCG-UHFFFAOYSA-N
DTXSID80734977	InChI=1S/C12H16OS/c13-9-10-4-3-7-12(8-10)14-11-5-1-2-6-11/h3-4,7-8,11,13H,1-2,5-6,9H2	JYFRPQLZQUQNKT-UHFFFAOYSA-N
DTXSID40734978	InChI=1S/C11H8ClNO/c1-2-14-10-6-5-9(12)8-4-3-7-13-11(8)10/h2-7H,1H2	UEDYPEUTBOYFHY-UHFFFAOYSA-N
DTXSID00734979	InChI=1S/C9H9ClO/c1-2-11-7-8-3-5-9(10)6-4-8/h2-6H,1,7H2	JYIPVOPVXAKLMQ-UHFFFAOYSA-N
DTXSID10734980	InChI=1S/C8H16O/c1-5-9-7-6-8(2,3)4/h5H,1,6-7H2,2-4H3	QGDLULGKJPWYHE-UHFFFAOYSA-N
DTXSID70734981	InChI=1S/C10H15N3O/c1-7(10(12)14)13-6-8-4-2-3-5-9(8)11/h2-5,7,13H,6,11H2,1H3,(H2,12,14)	JETIAYURSKRQPW-UHFFFAOYSA-N
DTXSID30734982	InChI=1S/C13H12Cl2N2/c14-10-5-3-7-12(13(10)15)17-8-9-4-1-2-6-11(9)16/h1-7,17H,8,16H2	LOYAARMPJZTMET-UHFFFAOYSA-N
DTXSID90734983	InChI=1S/C17H29NO/c1-2-3-4-5-6-7-8-9-10-11-14-18-15-12-13-17(18)16-19/h12-13,15-16H,2-11,14H2,1H3	LJGZHSPRNRSQQO-UHFFFAOYSA-N
DTXSID50734984	InChI=1S/C10H11FO/c1-7(8(2)12)9-4-3-5-10(11)6-9/h3-7H,1-2H3	ZGDNBHADGLFKCV-UHFFFAOYSA-N
DTXSID10734985	InChI=1S/C14H21NO/c1-12(16)14(2,3)11-15(4)10-13-8-6-5-7-9-13/h5-9H,10-11H2,1-4H3	BSJOOEQNOBHXCP-UHFFFAOYSA-N
DTXSID70734986	InChI=1S/C8H5Cl2N3/c9-6-5-7(10)12-8(11-6)13-3-1-2-4-13/h1-5H	PXCFOLSRKGWIEV-UHFFFAOYSA-N
DTXSID30734987	InChI=1S/C14H18O2/c1-3-15-14(16-4-2)12-8-11-13-9-6-5-7-10-13/h5-7,9-10,14H,3-4,11H2,1-2H3	JFBJHKJYCSVISX-UHFFFAOYSA-N
DTXSID90734988	InChI=1S/C11H10ClNO/c1-2-14-8-3-4-9-10(12)5-6-13-11(9)7-8/h3-7H,2H2,1H3	KXQRJBISXXFVNK-UHFFFAOYSA-N
DTXSID50734989	InChI=1S/C8H9NO3/c1-5-3-4-9-7(10)6(5)8(11)12-2/h3-4H,1-2H3,(H,9,10)	QNMRYVHJMCXZLY-UHFFFAOYSA-N
DTXSID60734990	InChI=1S/C9H15N5O/c10-6-7(11)12-9(13-8(6)15)14-4-2-1-3-5-14/h1-5,10H2,(H3,11,12,13,15)	YSKSOXUEZOQACP-UHFFFAOYSA-N
DTXSID20734991	InChI=1S/C12H21BN2O2/c1-9(2)15-8-7-10(14-15)13-16-11(3,4)12(5,6)17-13/h7-9H,1-6H3	LWGNAJWTBRYFJZ-UHFFFAOYSA-N
DTXSID80734992	InChI=1S/C12H21BN2O2/c1-6-8-15-9-7-10(14-15)13-16-11(2,3)12(4,5)17-13/h7,9H,6,8H2,1-5H3	FPZKWHWWOXDDSR-UHFFFAOYSA-N
DTXSID40734993	InChI=1S/C8H11N3O4/c1-5(2)10-7(8(12)15-3)6(4-9-10)11(13)14/h4-5H,1-3H3	ZETGPKPUVRMDBP-UHFFFAOYSA-N
DTXSID00734994	InChI=1S/C8H11N3O4/c1-5(2)10-4-6(11(13)14)7(9-10)8(12)15-3/h4-5H,1-3H3	NYZVRMZHMLYEQW-UHFFFAOYSA-N
DTXSID60734995	InChI=1S/C8H13N3O/c1-6-10-11-8(12-6)7-4-2-3-5-9-7/h7,9H,2-5H2,1H3	ZKWQDFLBFZKITJ-UHFFFAOYSA-N
DTXSID20734996	InChI=1S/C12H12N2O2/c1-2-16-11(15)8-10-6-5-9-4-3-7-13-12(9)14-10/h3-7H,2,8H2,1H3	CIZLORHQAYCNTB-UHFFFAOYSA-N
DTXSID80734997	InChI=1S/C6H3BrClNO/c7-5-1-6(8)9-2-4(5)3-10/h1-3H	VIRJSSSWMBEHAG-UHFFFAOYSA-N
DTXSID40734998	InChI=1S/C17H13ClFNO2/c1-22-15-4-2-3-13(19)16(15)17-12-9-10(18)5-6-11(12)14(21)7-8-20-17/h2-6,9H,7-8H2,1H3	YEQYRJGDOZAGDS-UHFFFAOYSA-N
DTXSID00734999	InChI=1S/C9H8BrFO2/c10-8-5-6(11)1-2-7(8)9-12-3-4-13-9/h1-2,5,9H,3-4H2	RZLIJHGMYMELEK-UHFFFAOYSA-N
DTXSID80735000	InChI=1S/C10H15N.ClH/c1-8(2)10(11)9-6-4-3-5-7-9;/h3-8,10H,11H2,1-2H3;1H	LZDSYIZUCSUNKJ-UHFFFAOYSA-N
DTXSID40735001	InChI=1S/C9H12ClN.ClH/c1-2-9(11)7-5-3-4-6-8(7)10;/h3-6,9H,2,11H2,1H3;1H	SXSXIQCQWGYRDC-UHFFFAOYSA-N
DTXSID00735002	InChI=1S/C9H7F6N/c10-8(11,12)6-4-2-1-3-5(6)7(16)9(13,14)15/h1-4,7H,16H2/t7-/m1/s1	SMXFZIKBUKWJGE-SSDOTTSWSA-N
DTXSID60735003	InChI=1S/C9H7F6N/c10-8(11,12)6-4-2-1-3-5(6)7(16)9(13,14)15/h1-4,7H,16H2/t7-/m0/s1	SMXFZIKBUKWJGE-ZETCQYMHSA-N
DTXSID20735004	InChI=1S/C11H13N3O2/c1-2-16-11(15)9(12)8-6-14-10-7(8)4-3-5-13-10/h3-6,9H,2,12H2,1H3,(H,13,14)	FOGSCAFNLYZDCM-UHFFFAOYSA-N
DTXSID80735005	InChI=1S/C10H12FN.ClH/c11-9-5-3-8(4-6-9)10-2-1-7-12-10;/h3-6,10,12H,1-2,7H2;1H/t10-;/m0./s1	WOZFKQCJNIDQPL-PPHPATTJSA-N
DTXSID40735006	InChI=1S/C12H15NO2.ClH/c1-15-12(14)10-6-4-9(5-7-10)11-3-2-8-13-11;/h4-7,11,13H,2-3,8H2,1H3;1H	HXDSVQMGMNSYNW-UHFFFAOYSA-N
DTXSID00735007	InChI=1S/C12H22N2O4.ClH/c1-11(2,3)18-10(16)14-12(9(15)17-4)5-7-13-8-6-12;/h13H,5-8H2,1-4H3,(H,14,16);1H	MPSXDHAILALMNW-UHFFFAOYSA-N
DTXSID60735008	InChI=1S/C10H10O3/c1-13-7-4-6-2-3-8(11)10(6)9(12)5-7/h4-5,12H,2-3H2,1H3	VQCOEQAJRBAKJT-UHFFFAOYSA-N
DTXSID20735009	InChI=1S/C8H10ClN3O/c9-7-3-8(11-5-10-7)12-2-1-6(13)4-12/h3,5-6,13H,1-2,4H2/t6-/m0/s1	LKGMLJYQCXYCRF-LURJTMIESA-N
DTXSID30735010	InChI=1S/C8H8ClN3O2/c9-6-1-2-10-8(11-6)12-3-5(4-12)7(13)14/h1-2,5H,3-4H2,(H,13,14)	MUBMTVXHPGIKKZ-UHFFFAOYSA-N
DTXSID90735011	InChI=1S/C11H10N4O2.C6H13N/c12-15-14-10(11(16)17)5-7-6-13-9-4-2-1-3-8(7)9;7-6-4-2-1-3-5-6/h1-4,6,10,13H,5H2,(H,16,17);6H,1-5,7H2/t10-;/m0./s1	CONRNQTWYKMOCC-PPHPATTJSA-N
DTXSID50735012	InChI=1S/C6H13N.C3H5N3O2/c7-6-4-2-1-3-5-6;1-2(3(7)8)5-6-4/h6H,1-5,7H2;2H,1H3,(H,7,8)/t;2-/m.0/s1	CGKQKHCXMKZFEF-WNQIDUERSA-N
DTXSID10735013	InChI=1S/C6H13N.C5H9N3O2S/c7-6-4-2-1-3-5-6;1-11-3-2-4(5(9)10)7-8-6/h6H,1-5,7H2;4H,2-3H2,1H3,(H,9,10)/t;4-/m.0/s1	FRHPKUPOSMDXLD-VWMHFEHESA-N
DTXSID70735014	InChI=1S/C13H17N3O3.C6H13N/c1-13(2,3)19-10-6-4-9(5-7-10)8-11(12(17)18)15-16-14;7-6-4-2-1-3-5-6/h4-7,11H,8H2,1-3H3,(H,17,18);6H,1-5,7H2/t11-;/m0./s1	BCKBVMJKEBFWBB-MERQFXBCSA-N
DTXSID30735015	InChI=1S/C7H13N3O3.C6H13N/c1-7(2,3)13-4-5(6(11)12)9-10-8;7-6-4-2-1-3-5-6/h5H,4H2,1-3H3,(H,11,12);6H,1-5,7H2/t5-;/m0./s1	KUVVCFAAYOBPAV-JEDNCBNOSA-N
DTXSID90735016	InChI=1S/C10H12BrNO/c11-8-5-6-12-10(7-8)13-9-3-1-2-4-9/h5-7,9H,1-4H2	UIARJYUUUYZAJS-UHFFFAOYSA-N
DTXSID50735017	InChI=1S/C12H12N2/c1-9-3-2-4-10(5-9)11-6-12(13)8-14-7-11/h2-8H,13H2,1H3	RBKQEZIDOASNDD-UHFFFAOYSA-N
DTXSID10735018	InChI=1S/C12H12N2O/c1-15-12-5-3-2-4-11(12)9-6-10(13)8-14-7-9/h2-8H,13H2,1H3	YLGNWNBZLOQTHY-UHFFFAOYSA-N
DTXSID70735019	InChI=1S/C12H12N2/c1-9-2-4-10(5-3-9)11-6-12(13)8-14-7-11/h2-8H,13H2,1H3	YNJFTTAPDSEJEG-UHFFFAOYSA-N
DTXSID80735020	InChI=1S/C12H12N2O/c1-15-12-4-2-3-9(6-12)10-5-11(13)8-14-7-10/h2-8H,13H2,1H3	CICUGZXFMFDOKV-UHFFFAOYSA-N
DTXSID40735021	InChI=1S/C8H11NO/c1-2-3-7-4-8(10)6-9-5-7/h4-6,10H,2-3H2,1H3	LAVZJGKJJZAPBI-UHFFFAOYSA-N
DTXSID00735022	InChI=1S/C8H10N2/c9-8-3-7(4-10-5-8)6-1-2-6/h3-6H,1-2,9H2	IOCFAKAQESPBGT-UHFFFAOYSA-N
DTXSID60735023	InChI=1S/C8H5BrS2/c9-8-2-1-7(11-8)6-3-4-10-5-6/h1-5H	OCALZJRZOZRFSV-UHFFFAOYSA-N
DTXSID20735024	InChI=1S/C11H8F2N2/c12-10-2-1-7(4-11(10)13)8-3-9(14)6-15-5-8/h1-6H,14H2	UUQWRXQFVGLUAY-UHFFFAOYSA-N
DTXSID80735025	InChI=1S/C12H7BrF3N/c13-9-5-8(6-17-7-9)10-3-1-2-4-11(10)12(14,15)16/h1-7H	ABDSTMRLBJFTJF-UHFFFAOYSA-N
DTXSID40735026	InChI=1S/C12H9F3N2/c13-12(14,15)11-4-2-1-3-10(11)8-5-9(16)7-17-6-8/h1-7H,16H2	DWAGWKHRLQFSEC-UHFFFAOYSA-N
DTXSID00735027	InChI=1S/C12H9F3N2/c13-12(14,15)10-3-1-2-8(4-10)9-5-11(16)7-17-6-9/h1-7H,16H2	RYTRUWZURVKFJB-UHFFFAOYSA-N
DTXSID60735028	InChI=1S/C12H7BrF3N/c13-11-5-9(6-17-7-11)8-1-3-10(4-2-8)12(14,15)16/h1-7H	RHTHQKSQZWMKTH-UHFFFAOYSA-N
DTXSID20735029	InChI=1S/C12H9F3N2/c13-12(14,15)10-3-1-8(2-4-10)9-5-11(16)7-17-6-9/h1-7H,16H2	AKPBNZRYWFSCAI-UHFFFAOYSA-N
DTXSID30735030	InChI=1S/C11H8F2N2/c12-9-1-7(2-10(13)4-9)8-3-11(14)6-15-5-8/h1-6H,14H2	LZIODBYFBPBBDZ-UHFFFAOYSA-N
DTXSID90735031	InChI=1S/C12H10BrN/c1-9-4-2-3-5-12(9)10-6-11(13)8-14-7-10/h2-8H,1H3	BJFAARIAEMJUHJ-UHFFFAOYSA-N
DTXSID50735032	InChI=1S/C12H12N2/c1-9-4-2-3-5-12(9)10-6-11(13)8-14-7-10/h2-8H,13H2,1H3	PHLVRMLCBIIWJI-UHFFFAOYSA-N
DTXSID10735033	InChI=1S/C6H5BrClN/c1-4-3-9-6(7)2-5(4)8/h2-3H,1H3	FHYOIILXEIWGCX-UHFFFAOYSA-N
DTXSID70735034	InChI=1S/C10H9N3/c11-9-5-8(6-12-7-9)10-3-1-2-4-13-10/h1-7H,11H2	RSKMKJSRFVPLBR-UHFFFAOYSA-N
DTXSID30735035	InChI=1S/C16H18BN3O2/c1-15(2)16(3,4)22-17(21-15)13-10-19-20(11-13)14-8-6-5-7-12(14)9-18/h5-8,10-11H,1-4H3	JSAWKFWFDZKIQF-UHFFFAOYSA-N
DTXSID90735036	InChI=1S/C12H12N2O/c1-15-12-4-2-9(3-5-12)10-6-11(13)8-14-7-10/h2-8H,13H2,1H3	HGCNGZKPNLGFSM-UHFFFAOYSA-N
DTXSID50735037	InChI=1S/C7H5BrN2/c1-5-4-10-6(3-9)2-7(5)8/h2,4H,1H3	DDQBOHVZSQPJII-UHFFFAOYSA-N
DTXSID10735038	InChI=1S/C11H11N3/c12-9-5-8(6-14-7-9)10-3-1-2-4-11(10)13/h1-7H,12-13H2	MYKMUMUCFQUCAU-UHFFFAOYSA-N
DTXSID70735039	InChI=1S/C11H9ClN2/c12-11-4-2-1-3-10(11)8-5-9(13)7-14-6-8/h1-7H,13H2	VFOIDSZEOKBYRF-UHFFFAOYSA-N
DTXSID80735040	InChI=1S/C10H16BN3O2/c1-13-2-4-14(5-3-13)10-6-9(11(15)16)7-12-8-10/h6-8,15-16H,2-5H2,1H3	FJDRTVXGKCZBAQ-UHFFFAOYSA-N
DTXSID40735041	InChI=1S/C11H9ClN2/c12-10-3-1-2-8(4-10)9-5-11(13)7-14-6-9/h1-7H,13H2	GYDBEPVHZZJDKR-UHFFFAOYSA-N
DTXSID00735042	InChI=1S/C4H2BrFN2/c5-3-1-8-4(6)2-7-3/h1-2H	XPWYTZGWNXDFRE-UHFFFAOYSA-N
DTXSID60735043	InChI=1S/C11H9ClN2/c12-10-3-1-8(2-4-10)9-5-11(13)7-14-6-9/h1-7H,13H2	JTHCIJCYJCOMHG-UHFFFAOYSA-N
DTXSID20735044	InChI=1S/C11H11N3/c12-10-3-1-2-8(4-10)9-5-11(13)7-14-6-9/h1-7H,12-13H2	BKUMGQVBAZHLNT-UHFFFAOYSA-N
DTXSID80735045	InChI=1S/C11H11N3/c12-10-3-1-8(2-4-10)9-5-11(13)7-14-6-9/h1-7H,12-13H2	DHMKBSHBDCRLPK-UHFFFAOYSA-N
DTXSID40735046	InChI=1S/C13H19BN2O2/c1-12(2)13(3,4)18-14(17-12)10-7-15-8-16-11(10)9-5-6-9/h7-9H,5-6H2,1-4H3	JJBWAVLXAXEDRI-UHFFFAOYSA-N
DTXSID00735047	InChI=1S/C5H4Br2N2/c1-3-4(6)2-8-5(7)9-3/h2H,1H3	IRPNRIMHCGWJMZ-UHFFFAOYSA-N
DTXSID60735048	InChI=1S/C9H8N2S/c10-8-4-7(5-11-6-8)9-2-1-3-12-9/h1-6H,10H2	ZQIMNWPXSICTFW-UHFFFAOYSA-N
DTXSID20735049	InChI=1S/C16H13NO6S/c1-17(2)24(22,23)11-7-10-12(16(21)15(11)20)14(19)9-6-4-3-5-8(9)13(10)18/h3-7,20-21H,1-2H3	ZAHHLIYHBRMFPQ-UHFFFAOYSA-N
DTXSID30735050	InChI=1S/C17H15NO6S/c1-8(2)18-25(23,24)12-7-11-13(17(22)16(12)21)15(20)10-6-4-3-5-9(10)14(11)19/h3-8,18,21-22H,1-2H3	NXQWDUGUUKTWBU-UHFFFAOYSA-N
DTXSID90735051	InChI=1S/C19H10ClNO4S/c20-9-5-7-10(8-6-9)21-18-14(19(24)25)13-15(22)11-3-1-2-4-12(11)16(23)17(13)26-18/h1-8,21H,(H,24,25)	ZIBFSOHYYUKGNW-UHFFFAOYSA-N
DTXSID50735052	InChI=1S/C15H18BrNO3.BrH/c1-2-20-14(19)15(16)8-9-17(11-13(15)18)10-12-6-4-3-5-7-12;/h3-7H,2,8-11H2,1H3;1H	BZXCZRYCYWUDAB-UHFFFAOYSA-N
DTXSID10735053	InChI=1S/C15H11NO6S/c1-16-23(21,22)10-6-9-11(15(20)14(10)19)13(18)8-5-3-2-4-7(8)12(9)17/h2-6,16,19-20H,1H3	YLHYOGLQXCNPJN-UHFFFAOYSA-N
DTXSID70735054	InChI=1S/C17H22N4O3/c1-17(2,3)24-16(23)20-6-4-13(5-7-20)14-8-15-18-9-12(11-22)10-21(15)19-14/h8-11,13H,4-7H2,1-3H3	BQFXUUPFQAZHFC-UHFFFAOYSA-N
DTXSID30735055	InChI=1S/C12H8N2O2S/c1-13-12-14-8-9(15)6-4-2-3-5-7(6)10(16)11(8)17-12/h2-5H,1H3,(H,13,14)	DDPGKZSOCTUHOO-UHFFFAOYSA-N
DTXSID90735056	InChI=1S/C17H9FN2O2S/c18-9-5-7-10(8-6-9)19-17-20-13-14(21)11-3-1-2-4-12(11)15(22)16(13)23-17/h1-8H,(H,19,20)	BEZQFBVXOONKTN-UHFFFAOYSA-N
DTXSID50735057	InChI=1S/C17H15N3O4/c1-19(2)11-5-3-10(4-6-11)15-9-14(21)12-7-8-13(18)16(20(22)23)17(12)24-15/h3-9H,18H2,1-2H3	BNJDGDCGPXBWAQ-UHFFFAOYSA-N
DTXSID10735058	InChI=1S/C10H9ClN2O2/c1-2-15-10(14)6-3-13-8-5-12-4-7(11)9(6)8/h3-5,13H,2H2,1H3	BDJGZEWHTDMFSL-UHFFFAOYSA-N
DTXSID70735059	InChI=1S/C8H4Cl2N2/c9-6-2-4-11-7-5(6)1-3-12-8(7)10/h1-4H	WHJPXKCFKJMNKT-UHFFFAOYSA-N
DTXSID80735060	InChI=1S/C19H19NO4.BrH/c1-20(2)13-7-5-12(6-8-13)17-11-15(21)14-9-10-16(22-3)19(23-4)18(14)24-17;/h5-11H,1-4H3;1H	XQSSTERYBODMAJ-UHFFFAOYSA-N
DTXSID40735061	InChI=1S/C21H15NO7S/c1-29-12-8-6-11(7-9-12)22-30(27,28)16-10-15-17(21(26)20(16)25)19(24)14-5-3-2-4-13(14)18(15)23/h2-10,22,25-26H,1H3	MUHNZLPBAUWQNQ-UHFFFAOYSA-N
DTXSID00735062	InChI=1S/C21H12F3NO6S/c22-21(23,24)10-5-7-11(8-6-10)25-32(30,31)15-9-14-16(20(29)19(15)28)18(27)13-4-2-1-3-12(13)17(14)26/h1-9,25,28-29H	XKVNBCMGEUDKNP-UHFFFAOYSA-N
DTXSID60735063	InChI=1S/C19H15N3O2S/c1-22(2)12-9-7-11(8-10-12)20-19-21-15-16(23)13-5-3-4-6-14(13)17(24)18(15)25-19/h3-10H,1-2H3,(H,20,21)	LEVLQACRDNIMCT-UHFFFAOYSA-N
DTXSID20735064	InChI=1S/C16H9N3O2S/c20-13-10-5-1-2-6-11(10)14(21)15-12(13)19-16(22-15)18-9-4-3-7-17-8-9/h1-8H,(H,18,19)	QUTYDAWXPFXSBJ-UHFFFAOYSA-N
DTXSID80735065	InChI=1S/C12H16F2O2/c1-16-10(15)11-4-7-2-8(5-11)12(13,14)9(3-7)6-11/h7-9H,2-6H2,1H3	IRSQDTPPCWEWKW-UHFFFAOYSA-N
DTXSID40735066	InChI=1S/C7H12N2.ClH/c8-4-3-7-2-1-5-9-6-7;/h7,9H,1-3,5-6H2;1H	JOFBEZBCUSIDGI-UHFFFAOYSA-N
DTXSID00735067	InChI=1S/C16H17NO6/c1-22-15(20)11-8-12(16(21)23-2)17(9-13(11)18)14(19)10-6-4-3-5-7-10/h3-7,11-12H,8-9H2,1-2H3	KQXKRUDATDKFEL-UHFFFAOYSA-N
DTXSID60735068	InChI=1S/C6H11NO2.C2HF3O2/c1-9-6(8)2-5-3-7-4-5;3-2(4,5)1(6)7/h5,7H,2-4H2,1H3;(H,6,7)	IIHOAEAWZALALH-UHFFFAOYSA-N
DTXSID20735069	InChI=1S/C18H16O5/c1-2-3-10-4-7-15-12(8-10)16(21)17(22)18(23-15)11-5-6-13(19)14(20)9-11/h4-9,19-20,22H,2-3H2,1H3	QELDXVFKTAGVAT-UHFFFAOYSA-N
DTXSID30735070	InChI=1S/C19H19FN2O/c20-15-6-7-17-16(12-15)19(18(23)21-17)8-10-22(11-9-19)13-14-4-2-1-3-5-14/h1-7,12H,8-11,13H2,(H,21,23)	UWBXLXWTUPFQNA-UHFFFAOYSA-N
DTXSID90735071	InChI=1S/C17H14O5/c1-2-9-3-6-14-11(7-9)15(20)16(21)17(22-14)10-4-5-12(18)13(19)8-10/h3-8,18-19,21H,2H2,1H3	SQVMXCHFANPQEF-UHFFFAOYSA-N
DTXSID50735072	InChI=1S/C18H25BN2O4/c1-16(2,3)23-15(22)21-11-13(12-10-20-9-8-14(12)21)19-24-17(4,5)18(6,7)25-19/h8-11H,1-7H3	HMMFPFCRVNJLSY-UHFFFAOYSA-N
DTXSID10735073	InChI=1S/C6H2I3N3/c7-3-1-4(8)6(9)5(2-3)11-12-10/h1-2H	AXDPVCGDWJNLCY-UHFFFAOYSA-N
DTXSID70735074	InChI=1S/C11H12N2O/c1-8-3-4-10(9(2)7-8)13-11(14)5-6-12-13/h3-7,12H,1-2H3	FRECUEFPAZJZBC-UHFFFAOYSA-N
DTXSID30735075	InChI=1S/C16H22BF2NO3/c1-15(2)16(3,4)23-17(22-15)11-9-12(18)14(13(19)10-11)20-5-7-21-8-6-20/h9-10H,5-8H2,1-4H3	DXHKMVVLQQJTIM-UHFFFAOYSA-N
DTXSID90735076	InChI=1S/C25H28N2O4/c28-24(29)17-6-5-12-26(14-17)18-11-13-27(15-18)25(30)31-16-23-21-9-3-1-7-19(21)20-8-2-4-10-22(20)23/h1-4,7-10,17-18,23H,5-6,11-16H2,(H,28,29)	VWTJKXUNEWVTKH-UHFFFAOYSA-N
DTXSID50735077	InChI=1S/C7H9N3O3.ClH/c11-6-3-1-4(7(12)13)8-2-5(3)9-10-6;/h4,8H,1-2H2,(H,12,13)(H2,9,10,11);1H	NSCTUHXCVFWVEE-UHFFFAOYSA-N
DTXSID10735078	InChI=1S/C12H16O3/c1-15-10-8-2-7-3-9(10)6-12(4-7,5-8)11(13)14/h7-8H,2-6H2,1H3,(H,13,14)	KPLGXVURUPQIRX-UHFFFAOYSA-N
DTXSID70735079	InChI=1S/C6H3ClIN3/c7-6-5-1-4(8)2-11(5)10-3-9-6/h1-3H	IAXOZWTXSDGIEI-UHFFFAOYSA-N
DTXSID80735080	InChI=1S/C15H10ClN3/c16-14-10-12(13-8-4-5-9-17-13)15(19-18-14)11-6-2-1-3-7-11/h1-10H	HBHZYLPGIAJEFH-UHFFFAOYSA-N
DTXSID40735081	InChI=1S/C14H24N2O3/c1-13(2,3)19-12(18)16-10-4-5-14(11(16)17)6-8-15-9-7-14/h15H,4-10H2,1-3H3	BQHIYBZAICVGIF-UHFFFAOYSA-N
DTXSID00735082	InChI=1S/C16H12FNO4/c1-18-11-7-9(17)3-4-10(11)15(21)16(22)14(18)8-2-5-12(19)13(20)6-8/h2-7,19-20,22H,1H3	CVRIRXXIRXCNJM-UHFFFAOYSA-N
DTXSID60735083	InChI=1S/C7H10F2O2/c1-11-6-4-7(8,9)3-2-5(6)10/h6H,2-4H2,1H3	QVSTZWZQKNVRHW-UHFFFAOYSA-N
DTXSID20735084	InChI=1S/C13H14BrClN2O2/c1-13(2,3)19-12(18)17-7-8(5-15)10-4-9(14)6-16-11(10)17/h4,6-7H,5H2,1-3H3	SHRIZQSBVKMZHE-UHFFFAOYSA-N
DTXSID80735085	InChI=1S/C12H21NO2S/c13-16(14,15)2-1-12-6-9-3-10(7-12)5-11(4-9)8-12/h9-11H,1-8H2,(H2,13,14,15)	QFLOGJHFNSMGRS-UHFFFAOYSA-N
DTXSID40735086	InChI=1S/C12H20O2/c1-14-12-5-9-2-10(6-12)4-11(3-9,7-12)8-13/h9-10,13H,2-8H2,1H3	MMFYGJVTPUSYHQ-UHFFFAOYSA-N
DTXSID00735087	InChI=1S/C16H13NO3/c1-20-16-9-13(10-6-7-14(18)15(19)8-10)17-12-5-3-2-4-11(12)16/h2-9,17,19H,1H3/b13-10-	LJOHFGKUGVSNAG-RAXLEYEMSA-N
DTXSID60735088	InChI=1S/C6H3BrClN3/c7-5-2-1-4-6(8)9-3-10-11(4)5/h1-3H	WHHDFKYGOMDNGN-UHFFFAOYSA-N
DTXSID20735089	InChI=1S/C6H2Cl2IN3/c7-5-4-1-3(9)2-12(4)11-6(8)10-5/h1-2H	COKYXHLFNIWPAL-UHFFFAOYSA-N
DTXSID30735090	InChI=1S/C6H4IN3O/c7-4-1-5-6(11)8-3-9-10(5)2-4/h1-3H,(H,8,9,11)	PZMASEPEWLSQGR-UHFFFAOYSA-N
DTXSID90735091	InChI=1S/C8H7N3O3/c1-14-8(13)5-2-6-7(12)9-4-10-11(6)3-5/h2-4H,1H3,(H,9,10,12)	KRQDYPYRSYZDNN-UHFFFAOYSA-N
DTXSID50735092	InChI=1S/C9H7BrN2O2/c1-12-7-4-5(10)2-3-6(7)8(11-12)9(13)14/h2-4H,1H3,(H,13,14)	OPJAPPYKVWTEQM-UHFFFAOYSA-N
DTXSID10735093	InChI=1S/C8H3Cl3N2/c9-5-3-13-7-4(6(5)10)1-2-12-8(7)11/h1-3H	QNHPZTLZDZFQAO-UHFFFAOYSA-N
DTXSID70735094	InChI=1S/C17H17N3O2.3ClH/c1-20(2)11-5-3-10(4-6-11)15-9-14(21)12-7-8-13(18)16(19)17(12)22-15;;;/h3-9H,18-19H2,1-2H3;3*1H	XYKZQWJOSUVOJB-UHFFFAOYSA-N
DTXSID30735095	InChI=1S/C6H4IN3O2/c7-3-1-4-5(11)8-6(12)9-10(4)2-3/h1-2H,(H2,8,9,11,12)	GYGXRFJMFYTFIB-UHFFFAOYSA-N
DTXSID90735096	InChI=1S/C21H14ClNO4S/c1-2-27-21(26)16-15-17(24)13-5-3-4-6-14(13)18(25)19(15)28-20(16)23-12-9-7-11(22)8-10-12/h3-10,23H,2H2,1H3	VEFDVGVEPOOXRC-UHFFFAOYSA-N
DTXSID50735097	InChI=1S/C14H16F3NO/c15-14(16,17)13(19)12-7-4-8-18(10-12)9-11-5-2-1-3-6-11/h1-3,5-6,12H,4,7-10H2	GAYNMYZCQZOPDY-UHFFFAOYSA-N
DTXSID10735098	InChI=1S/C5H11NO.C2HF3O2/c1-7-4-5-2-6-3-5;3-2(4,5)1(6)7/h5-6H,2-4H2,1H3;(H,6,7)	NBZVHTDOPPPKBG-UHFFFAOYSA-N
DTXSID70735099	InChI=1S/C16H23NO5/c1-16(2,3)22-15(20)17-9-13(14(18)19)11-21-10-12-7-5-4-6-8-12/h4-8,13H,9-11H2,1-3H3,(H,17,20)(H,18,19)/t13-/m0/s1	OKHSAIMUACRCDK-ZDUSSCGKSA-N
DTXSID20735100	InChI=1S/C11H17F2NO4/c1-10(2,3)18-9(17)14-5-7(8(15)16)4-11(12,13)6-14/h7H,4-6H2,1-3H3,(H,15,16)	MSNKMLCRSUWLHZ-UHFFFAOYSA-N
DTXSID80735101	InChI=1S/C12H21BF2O5/c1-11(2)12(3,4)20-13(19-11)9(10(14)15)18-8-17-7-6-16-5/h6-8H2,1-5H3	IDWBUWZLOWIIFY-UHFFFAOYSA-N
DTXSID40735102	InChI=1S/C5H7N3.ClH/c1-4-2-7-8-5(4)3-6-1;/h2,6H,1,3H2,(H,7,8);1H	XNBOTNWYTFAMAA-UHFFFAOYSA-N
DTXSID00735103	InChI=1S/C6H9NO2/c8-6-5-2-1-4(9-5)3-7-6/h4-5H,1-3H2,(H,7,8)	MNYUSIQFKHKEQT-UHFFFAOYSA-N
DTXSID60735104	InChI=1S/C6H9NOS/c9-6-5-2-1-4(8-5)3-7-6/h4-5H,1-3H2,(H,7,9)	HEAWCPGCWNVSHU-UHFFFAOYSA-N
DTXSID20735105	InChI=1S/C7H9NO4/c1-4-6(7(9)10)5(3-11-2)12-8-4/h3H2,1-2H3,(H,9,10)	OFYWPMZISFZALQ-UHFFFAOYSA-N
DTXSID80735106	InChI=1S/C8H11NO4/c1-5-7(8(10)12-3)6(4-11-2)13-9-5/h4H2,1-3H3	WNSITPQKZXAENL-UHFFFAOYSA-N
DTXSID40735107	InChI=1S/C15H12O2/c1-15(14(16)17)12-8-4-2-6-10(12)11-7-3-5-9-13(11)15/h2-9H,1H3,(H,16,17)/i14+1	PUPWRKQSVGUBQS-UJKGMGNHSA-N
DTXSID00735108	InChI=1S/C11H27NOSi/c1-11(2,3)12(8-9-13-4)10-14(5,6)7/h8-10H2,1-7H3	DPKJOHXJEZUROC-UHFFFAOYSA-N
DTXSID60735109	InChI=1S/C10H10N.3C4H9.Sn/c1-3-6-10-9(4-2)7-5-8-11-10;3*1-3-4-2;/h3-7H,1H2,2H3;3*1,3-4H2,2H3;/b9-4-,10-6+;;;;	YRBFKFHZQDPOEC-CHCSYVTFSA-N
DTXSID70735110	InChI=1S/C11H12N2O/c14-10-11(6-12-7-11)8-13(10)9-4-2-1-3-5-9/h1-5,12H,6-8H2	JGOYKNYAYFJVST-UHFFFAOYSA-N
DTXSID30735111	InChI=1S/C7H6BrN3/c8-4-1-5-6(9)3-11-7(5)10-2-4/h1-3H,9H2,(H,10,11)	JMCVFWQJWKRMHW-UHFFFAOYSA-N
DTXSID90735112	InChI=1S/C11H16F2O/c12-11(13)8-1-7-2-9(11)5-10(3-7,4-8)6-14/h7-9,14H,1-6H2	FUGCZPLJOOCMNN-UHFFFAOYSA-N
DTXSID50735113	InChI=1S/C7H7BClNO3/c9-7-2-1-5(4-10-13)3-6(7)8(11)12/h1-4,11-13H/b10-4+	NRFCKPJWQMVWJW-ONNFQVAWSA-N
DTXSID10735114	InChI=1S/C7H9N3O3/c1-3-13-7(12)5(11)6-8-4-9-10(6)2/h4H,3H2,1-2H3	UBERXWUKOFHOHP-UHFFFAOYSA-N
DTXSID70735115	InChI=1S/C11H16N2O3/c1-3-5-7-13-8-6-12-10(13)9(14)11(15)16-4-2/h6,8H,3-5,7H2,1-2H3	AJDXFSYWTLRZQP-UHFFFAOYSA-N
DTXSID30735116	InChI=1S/C11H9NO3S/c1-2-15-11(14)9(13)10-12-7-5-3-4-6-8(7)16-10/h3-6H,2H2,1H3	XWOIZBDKZDPDQY-UHFFFAOYSA-N
DTXSID90735117	InChI=1S/C4H4NOS.3C4H9.Sn/c6-3-4-5-1-2-7-4;3*1-3-4-2;/h1,6H,3H2;3*1,3-4H2,2H3;	FMOOJVUQOVMBOS-UHFFFAOYSA-N
DTXSID50735118	InChI=1S/C7H4ClN2.3C4H9.Sn/c8-6-1-2-7-9-3-4-10(7)5-6;3*1-3-4-2;/h1-3,5H;3*1,3-4H2,2H3;	HCWOHDIKRRIJIS-UHFFFAOYSA-N
DTXSID10735119	InChI=1S/C16H21BF2O3/c1-15(2)16(3,4)22-17(21-15)11-7-12(18)13(19)8-14(11)20-9-10-5-6-10/h7-8,10H,5-6,9H2,1-4H3	TVDPVJZHYPPVSB-UHFFFAOYSA-N
DTXSID20735120	InChI=1S/C8H8ClN3/c1-2-5-3-10-8-6(5)7(9)11-4-12-8/h3-4H,2H2,1H3,(H,10,11,12)	HXTUOLGGMWNTJZ-UHFFFAOYSA-N
DTXSID80735121	InChI=1S/C19H24BNO4/c1-18(2)19(3,4)25-20(24-18)15-10-11-21-17(12-15)23-13-14-6-8-16(22-5)9-7-14/h6-12H,13H2,1-5H3	CZOSHSREWDHZQR-UHFFFAOYSA-N
DTXSID40735122	InChI=1S/C16H16N2O/c19-16-17-14-10-4-5-11-15(14)18(16)12-6-9-13-7-2-1-3-8-13/h1-5,7-8,10-11H,6,9,12H2,(H,17,19)	KHNYYRNEVZHTCZ-UHFFFAOYSA-N
DTXSID00735123	InChI=1S/C10H11FO3/c1-14-9-4-3-8(11)6-7(9)2-5-10(12)13/h3-4,6H,2,5H2,1H3,(H,12,13)	JYWLXEJMMZKQBW-UHFFFAOYSA-N
DTXSID60735124	InChI=1S/C9H7F3O4/c1-15-6-3-2-5(8(13)14)4-7(6)16-9(10,11)12/h2-4H,1H3,(H,13,14)	PHSHCIBRNMLSBJ-UHFFFAOYSA-N
DTXSID20735125	InChI=1S/C6H7FN2.ClH/c7-6-3-5(4-8)1-2-9-6;/h1-3H,4,8H2;1H	XJHMDYPKWSGBBN-UHFFFAOYSA-N
DTXSID80735126	InChI=1S/C5H2BrClFN/c6-5-1-3(7)4(8)2-9-5/h1-2H	HLUPMKHZIRJTHT-UHFFFAOYSA-N
DTXSID40735127	InChI=1S/C5H2BrClFN/c6-5-1-4(8)3(7)2-9-5/h1-2H	ILSSNAJRGIAISE-UHFFFAOYSA-N
DTXSID00735128	InChI=1S/C12H6Br2F3NO/c13-7-4-8(14)6-9(5-7)19-11-10(12(15,16)17)2-1-3-18-11/h1-6H	UXHZYAKYPFQPCC-UHFFFAOYSA-N
DTXSID60735129	InChI=1S/C14H21N3O.ClH/c1-17-10-5-8-13(9-11-17)15-16-14(18)12-6-3-2-4-7-12;/h2-4,6-7,13,15H,5,8-11H2,1H3,(H,16,18);1H	LBMOWZCEDIZQOM-UHFFFAOYSA-N
DTXSID70735130	InChI=1S/C14H13NO3/c1-17-14(16)13-9-5-6-11(15-13)10-18-12-7-3-2-4-8-12/h2-9H,10H2,1H3	FXHOSKBSIFZOQM-UHFFFAOYSA-N
DTXSID30735131	InChI=1S/C10H8N2O4/c1-16-10(15)7-3-2-4-8-11-6(9(13)14)5-12(7)8/h2-5H,1H3,(H,13,14)	HJUQPLDPKBEOAB-UHFFFAOYSA-N
DTXSID90735132	InChI=1S/C7H7N3/c1-5-2-3-8-6-4-9-10-7(5)6/h2-4H,1H3,(H,9,10)	MFQZVNXIXXFCKR-UHFFFAOYSA-N
DTXSID50735133	InChI=1S/C10H17NO2/c1-10(2,3)13-9(12)11-7-5-4-6-8(7)11/h7-8H,4-6H2,1-3H3	CFBNLHMUKNJENC-UHFFFAOYSA-N
DTXSID10735134	InChI=1S/C28H41NO5Si/c1-19(2)35(20(3)4,21(5)6)34-26-17-29(28(32)33-18-22-10-8-7-9-11-22)16-25(31)27(26)23-12-14-24(30)15-13-23/h7-15,19-21,25-27,30-31H,16-18H2,1-6H3/t25-,26+,27+/m0/s1	LFWGXIVKBPLQMD-OYUWMTPXSA-N
DTXSID70735135	InChI=1S/C17H18FNO3S/c1-13-5-7-17(8-6-13)23(20,21)22-16-9-10-19(12-16)15-4-2-3-14(18)11-15/h2-8,11,16H,9-10,12H2,1H3/t16-/m1/s1	WRHAQERSQQIYES-MRXNPFEDSA-N
DTXSID30735136	InChI=1S/C19H21NO4/c21-16-8-6-15(7-9-16)17-10-11-20(12-18(17)22)19(23)24-13-14-4-2-1-3-5-14/h1-9,17-18,21-22H,10-13H2/t17-,18+/m1/s1	WRWYZNWALCDECC-MSOLQXFVSA-N
DTXSID90735137	InChI=1S/C16H13IO5/c1-20-15(18)11-5-3-4-6-13(11)22-14-8-7-10(17)9-12(14)16(19)21-2/h3-9H,1-2H3	XPFMPAVNFWOMSR-UHFFFAOYSA-N
DTXSID50735138	InChI=1S/C16H13NO7/c1-22-15(18)11-5-3-4-6-13(11)24-14-8-7-10(17(20)21)9-12(14)16(19)23-2/h3-9H,1-2H3	CCBUXFPOABQLFL-UHFFFAOYSA-N
DTXSID10735139	InChI=1S/C16H15NO5/c1-20-15(18)11-5-3-4-6-13(11)22-14-8-7-10(17)9-12(14)16(19)21-2/h3-9H,17H2,1-2H3	RLWRZAZMFRUEIM-UHFFFAOYSA-N
DTXSID20735140	InChI=1S/C15H23NO8S2/c1-25(18,19)23-10-6-9-14(12-24-26(2,20)21)16-15(17)22-11-13-7-4-3-5-8-13/h3-5,7-8,14H,6,9-12H2,1-2H3,(H,16,17)/t14-/m1/s1	KCFOBEWHXVUCNN-CQSZACIVSA-N
DTXSID80735141	InChI=1S/C20H35NO3Si/c1-13(2)25(14(3)4,15(5)6)24-19-12-21-11-18(23)20(19)16-7-9-17(22)10-8-16/h7-10,13-15,18-23H,11-12H2,1-6H3/t18-,19+,20+/m0/s1	XHWBYYAUFKGLBF-XUVXKRRUSA-N
DTXSID40735142	InChI=1S/C7H14N2O.ClH/c8-7(10)5-6-1-3-9-4-2-6;/h6,9H,1-5H2,(H2,8,10);1H	ISOBNJYSFHFSJB-UHFFFAOYSA-N
DTXSID00735143	InChI=1S/C6H9N3.ClH/c1-8-6-3-2-5(7)4-9-6;/h2-4H,7H2,1H3,(H,8,9);1H	GGXDVYASAYEGGV-UHFFFAOYSA-N
DTXSID60735144	InChI=1S/C7H3BrClNO/c8-4-1-2-5-6(3-4)11-10-7(5)9/h1-3H	OQLUUNXXNDSROP-UHFFFAOYSA-N
DTXSID20735145	InChI=1S/C9H10ClNO2.ClH/c1-13-9(12)7-4-6(5-11)2-3-8(7)10;/h2-4H,5,11H2,1H3;1H	RVCZOTOWWCOGCQ-UHFFFAOYSA-N
DTXSID80735146	InChI=1S/C25H29NO4/c1-2-3-4-5-6-7-16-23(24(27)28)26-25(29)30-17-22-20-14-10-8-12-18(20)19-13-9-11-15-21(19)22/h2,8-15,22-23H,1,3-7,16-17H2,(H,26,29)(H,27,28)/t23-/m0/s1	KXYYRDGOGQGGED-QHCPKHFHSA-N
DTXSID40735147	InChI=1S/C12H10ClF3O2/c1-11(2)5-7(12(14,15)16)6-3-8(13)9(17)4-10(6)18-11/h3-5,17H,1-2H3	JYABVRBSMCREDC-UHFFFAOYSA-N
DTXSID00735148	InChI=1S/C14H9ClN2O/c15-13-7-6-11-12(16-13)8-10(14(18)17-11)9-4-2-1-3-5-9/h1-8H,(H,17,18)	GNCGKMPJUFFJRQ-UHFFFAOYSA-N
DTXSID60735149	InChI=1S/C8H5BrFN/c1-5-2-8(10)6(4-11)3-7(5)9/h2-3H,1H3	QTPIMXBTXKQSFZ-UHFFFAOYSA-N
DTXSID70735150	InChI=1S/C18H24N2O4/c1-17(2,3)24-16(22)20-8-6-18(7-9-20)11-14(21)13-10-12(19)4-5-15(13)23-18/h4-5,10H,6-9,11,19H2,1-3H3	KUUQLIAYCGNJFN-UHFFFAOYSA-N
DTXSID30735151	InChI=1S/C9H6BrNO2/c10-8-3-6(4-9(12)13)1-2-7(8)5-11/h1-3H,4H2,(H,12,13)	ZCJFKKAJDJUIOI-UHFFFAOYSA-N
DTXSID90735152	InChI=1S/C9H11BrO2/c1-6-7(5-11)8(10)3-4-9(6)12-2/h3-4,11H,5H2,1-2H3	OHRSMCHEHNKULS-UHFFFAOYSA-N
DTXSID50735153	InChI=1S/C9H9N3O2/c1-2-14-9(13)7-6-3-4-10-8(6)12-5-11-7/h3-5H,2H2,1H3,(H,10,11,12)	WNWIDMDDPSFGQP-UHFFFAOYSA-N
DTXSID10735154	InChI=1S/C11H17BrN4O2S/c1-11(2,3)18-10(17)16-6-4-15(5-7-16)9-14-13-8(12)19-9/h4-7H2,1-3H3	GKJZEXJCXOOROI-UHFFFAOYSA-N
DTXSID70735155	InChI=1S/C15H26BNO.ClH/c1-14(2)10-7-11(14)15(3)9-16(18-12(15)8-10)13-5-4-6-17-13;/h10-13,17H,4-9H2,1-3H3;1H/t10-,11-,12+,13-,15-;/m1./s1	CPNHEQSLWVOPEB-PYRZAVJBSA-N
DTXSID30735156	InChI=1S/C9H8ClNO4/c1-2-15-9(14)5-3-6(10)7(8(12)13)11-4-5/h3-4H,2H2,1H3,(H,12,13)	ZPFBWRGNNLLCMD-UHFFFAOYSA-N
DTXSID90735157	InChI=1S/C8H8BrNO3/c1-13-8(12)4-2-5(9)7(11)6(10)3-4/h2-3,11H,10H2,1H3	GNQMYGQWBUNZBZ-UHFFFAOYSA-N
DTXSID50735158	InChI=1S/C11H14N4/c1-2-10-11(13-5-1)14-8-15(10)9-3-6-12-7-4-9/h1-2,5,8-9,12H,3-4,6-7H2	CBMUPYPPUNTJKJ-UHFFFAOYSA-N
DTXSID10735159	InChI=1S/C9H5ClN2/c10-9-6-3-1-2-4-7(6)12-8(9)5-11/h1-4,12H	ZJPXWLZSUROYHX-UHFFFAOYSA-N
DTXSID20735160	InChI=1S/C10H11ClO3/c1-6(11)10(13)7-3-4-8(12)9(5-7)14-2/h3-6,12H,1-2H3	RSGCVNHRLABSCX-UHFFFAOYSA-N
DTXSID80735161	InChI=1S/C10H15N3/c11-10-9(6-3-7-12-10)13-8-4-1-2-5-8/h3,6-8,13H,1-2,4-5H2,(H2,11,12)	IILMFGIHAQLZSE-UHFFFAOYSA-N
DTXSID40735162	InChI=1S/C10H10N2O2/c1-2-14-10(13)9-8-7(3-5-11-8)4-6-12-9/h3-6,11H,2H2,1H3	WXJZTXHBYPZBCT-UHFFFAOYSA-N
DTXSID00735163	InChI=1S/C8H6N2O/c11-5-7-8-6(1-3-9-7)2-4-10-8/h1-5,10H	KPAOFKCPGFSNPO-UHFFFAOYSA-N
DTXSID60735164	InChI=1S/C7H5BrClN3/c1-12-2-4(8)5-6(9)10-3-11-7(5)12/h2-3H,1H3	QGPYXNYRUAFOHC-UHFFFAOYSA-N
DTXSID20735165	InChI=1S/C9H8BrFO3/c1-13-8-3-5(9(12)14-2)6(10)4-7(8)11/h3-4H,1-2H3	KDJBAOOGTMLSCK-UHFFFAOYSA-N
DTXSID80735166	InChI=1S/C11H11NO3/c1-7-9(14-2)5-4-8(6-12)10(7)11(13)15-3/h4-5H,1-3H3	WPXGTTINFFCURX-UHFFFAOYSA-N
DTXSID40735167	InChI=1S/C10H7BrO4/c1-14-10(13)9-8(12)6-4-5(11)2-3-7(6)15-9/h2-4,12H,1H3	CVTPKEQCPDXWNR-UHFFFAOYSA-N
DTXSID00735168	InChI=1S/C11H13N3O2/c1-3-16-11(15)9-8(12)7-5-4-6-13-10(7)14(9)2/h4-6H,3,12H2,1-2H3	DQURKRQUKCMFCN-UHFFFAOYSA-N
DTXSID60735169	InChI=1S/C5H5Cl2N3O/c6-3-2(1-11)4(7)10-5(8)9-3/h11H,1H2,(H2,8,9,10)	KNCSWCBPUXNVMR-UHFFFAOYSA-N
DTXSID70735170	InChI=1S/C7H4F4N2O/c8-4-1-3(7(9,10)11)2-13-5(4)6(12)14/h1-2H,(H2,12,14)	RENAIDXERMUVMQ-UHFFFAOYSA-N
DTXSID30735171	InChI=1S/C5H4Cl3N3/c6-1-2-3(7)10-5(9)11-4(2)8/h1H2,(H2,9,10,11)	PJKQTWFNYVYTAZ-UHFFFAOYSA-N
DTXSID90735172	InChI=1S/C10H8FNO3/c1-14-9-4-7(10(13)15-2)6(5-12)3-8(9)11/h3-4H,1-2H3	BCLPGYZAAGVJHL-UHFFFAOYSA-N
DTXSID50735173	InChI=1S/C11H10FNO4/c1-2-17-11(14)6-3-8-7-9(13(15)16)4-5-10(8)12/h3-7H,2H2,1H3/b6-3+	MIOPWTLOGXFJHE-ZZXKWVIFSA-N
DTXSID10735174	InChI=1S/C14H14N2O4/c1-3-20-14(17)13(9-15)10(2)8-11-4-6-12(7-5-11)16(18)19/h4-7H,3,8H2,1-2H3/b13-10+	JCRWSWDLIUAFDG-JLHYYAGUSA-N
DTXSID70735175	InChI=1S/C8H5BrN2O2.ClH/c9-5-3-6(8(12)13)7-10-1-2-11(7)4-5;/h1-4H,(H,12,13);1H	PIAUUSXBNUVVPP-UHFFFAOYSA-N
DTXSID30735176	InChI=1S/C6H7ClN2.2ClH/c7-5-1-2-9-6(3-5)4-8;;/h1-3H,4,8H2;2*1H	QDNWMMDFCUUMOM-UHFFFAOYSA-N
DTXSID90735177	InChI=1S/C6H9N3.ClH/c7-3-2-6-8-4-1-5-9-6;/h1,4-5H,2-3,7H2;1H	VUGLSVSIQKZECN-UHFFFAOYSA-N
DTXSID50735178	InChI=1S/C5H3FN2O2/c6-3-1-7-4(5(9)10)8-2-3/h1-2H,(H,9,10)	BRHVWYOCJKRZBG-UHFFFAOYSA-N
DTXSID10735179	InChI=1S/C13H15ClO3/c1-13(2,3)17-12(16)7-4-9-8-10(14)5-6-11(9)15/h4-8,15H,1-3H3/b7-4+	LVJVXPWBQWVZDX-QPJJXVBHSA-N
DTXSID20735180	InChI=1S/C7H3BrF3NO2/c8-6-3-4(12(13)14)1-2-5(6)7(9,10)11/h1-3H	WPUMBZRKLJGMIJ-UHFFFAOYSA-N
DTXSID80735181	InChI=1S/C11H16N2O3/c1-11(2,3)16-10(15)13-9-4-8(7-14)5-12-6-9/h4-6,14H,7H2,1-3H3,(H,13,15)	HSMGIVUHPSVZDH-UHFFFAOYSA-N
DTXSID40735182	InChI=1S/C14H22BN3O6/c1-13(2,3)23-11(19)18(12(20)24-14(4,5)6)10-16-7-9(8-17-10)15(21)22/h7-8,21-22H,1-6H3	YFKDVHNYIKJGIX-UHFFFAOYSA-N
DTXSID00735183	InChI=1S/C18H19BO3/c1-17(2)18(3,4)22-19(21-17)12-9-10-16-14(11-12)13-7-5-6-8-15(13)20-16/h5-11H,1-4H3	GDWJKTGSLLXSHE-UHFFFAOYSA-N
DTXSID60735184	InChI=1S/C11H12N2O/c14-11-8-4-7-10(11)13-12-9-5-2-1-3-6-9/h1-3,5-6,12H,4,7-8H2/b13-10-	DBLKLOOHGTXRLT-RAXLEYEMSA-N
DTXSID20735185	InChI=1S/C5H11NO.ClH/c1-2-7-5(6)3-4-5;/h2-4,6H2,1H3;1H	GVKBESBSOODNQP-UHFFFAOYSA-N
DTXSID80735186	InChI=1S/C10H7ClN2O/c11-8-3-1-7(2-4-8)9-5-6-12-10(14)13-9/h1-6H,(H,12,13,14)	QVMZZINUMSPAPF-UHFFFAOYSA-N
DTXSID40735187	InChI=1S/C11H15BrN2.2ClH/c12-10-3-1-2-4-11(10)14-9-5-7-13-8-6-9;;/h1-4,9,13-14H,5-8H2;2*1H	BZRFUJDWZRSMPO-UHFFFAOYSA-N
DTXSID00735188	InChI=1S/C6H13FN2.2ClH/c7-1-4-9-5-2-8-3-6-9;;/h8H,1-6H2;2*1H	XOKDQVTYEGBKCE-UHFFFAOYSA-N
DTXSID60735189	InChI=1S/C21H22N2O2/c1-2-23-21(24)15-7-8-17-19(13-15)25-18-6-4-3-5-16(18)20(17)14-9-11-22-12-10-14/h3-8,13,22H,2,9-12H2,1H3,(H,23,24)	OQQMEMYIVBLXKK-UHFFFAOYSA-N
DTXSID70735190	InChI=1S/C12H10ClNO/c1-8(15)10-6-14-7-11(10)9-4-2-3-5-12(9)13/h2-7,14H,1H3	YOCHMGYIEGDQPI-UHFFFAOYSA-N
DTXSID30735191	InChI=1S/C21H28N2O/c1-13-9-17(10-14(2)19(13)22(5)6)21(24)18-11-15(3)20(23(7)8)16(4)12-18/h9-12H,1-8H3	XUDUQINUEOHBBQ-UHFFFAOYSA-N
DTXSID90735192	InChI=1S/C27H23O2P/c1-29-23-13-11-12-22(20-23)27(28)21-30(24-14-5-2-6-15-24,25-16-7-3-8-17-25)26-18-9-4-10-19-26/h2-21H,1H3	JNYADKMXVLTBAN-UHFFFAOYSA-N
DTXSID50735193	InChI=1S/C11H21N2S.C7H8O3S/c1-12-8-9-13(11-12)7-5-3-4-6-10-14-2;1-6-2-4-7(5-3-6)11(8,9)10/h8-9,11H,3-7,10H2,1-2H3;2-5H,1H3,(H,8,9,10)/q+1;/p-1	OVUBPNDERNKKQU-UHFFFAOYSA-M
DTXSID10735194	InChI=1S/C15H17BO2/c1-15(2)10-17-16(18-11-15)14-8-7-12-5-3-4-6-13(12)9-14/h3-9H,10-11H2,1-2H3	PYUGEXFBFIGNIR-UHFFFAOYSA-N
DTXSID70735195	InChI=1S/C5H10Si/c1-5-6(2,3)4/h1H,2-4H3/i1+1,5+1	CWMFRHBXRUITQE-AEGZSVGQSA-N
DTXSID30735196	InChI=1S/C16H29N7O3/c17-10(4-1-7-21-16(19)20)14(25)23-9-3-6-12(23)15(26)22-8-2-5-11(22)13(18)24/h10-12H,1-9,17H2,(H2,18,24)(H4,19,20,21)/t10-,11-,12-/m0/s1	OVIPUKREQYCVEA-SRVKXCTJSA-N
DTXSID90735197	InChI=1S/C19H14FNO2/c20-18-13-14(6-8-17(18)9-10-19(22)23)5-7-15-3-1-2-4-16(15)11-12-21/h1-4,6,8,13H,9-11H2,(H,22,23)	KIZUBVPJNPVIIN-UHFFFAOYSA-N
DTXSID50735198	InChI=1S/C9H7ClN4O2S/c1-4-12-6(10)2-7(13-4)14-9-11-3-5(17-9)8(15)16/h2-3H,1H3,(H,15,16)(H,11,12,13,14)	LEPDNDFKYFKQNP-UHFFFAOYSA-N
DTXSID10735199	InChI=1S/C15H20N2O2/c18-14(19-11-13-5-2-1-3-6-13)17-10-8-15(12-17)7-4-9-16-15/h1-3,5-6,16H,4,7-12H2	VTCIBYYNHXLWPJ-UHFFFAOYSA-N
DTXSID60735200	InChI=1S/2C27H20P.Fe/c2*1-5-11-22-19(7-1)13-15-24-25-16-14-20-8-2-6-12-23(20)27(25)18-28(17-26(22)24)21-9-3-4-10-21;/h2*1-16H,17-18H2;	VNPUDNMSZLIANG-UHFFFAOYSA-N
DTXSID20735201	InChI=1S/C52H48P2/c1-51(2,3)53-31-37-25-23-33-15-7-11-19-39(33)45(37)47-41-21-13-9-17-35(41)27-29-43(47)49(53)50-44-30-28-36-18-10-14-22-42(36)48(44)46-38(32-54(50)52(4,5)6)26-24-34-16-8-12-20-40(34)46/h7-30,49-50H,31-32H2,1-6H3/t49-,50-,53?,54?/m0/s1	YXMFQIWDFKIXGQ-KUSQLHRJSA-N
DTXSID80735202	InChI=1S/C5H11NO2.ClH/c1-2-4(6)3-5(7)8;/h4H,2-3,6H2,1H3,(H,7,8);1H/t4-;/m1./s1	FERWBHFUQDIXNF-PGMHMLKASA-N
DTXSID40735203	InChI=1S/C22H32O10/c23-11-12(25-19-13(11)29-21(31-19)7-3-1-4-8-21)18-26-14-15(17(24)28-18)27-20-16(14)30-22(32-20)9-5-2-6-10-22/h11-20,23-24H,1-10H2/t11-,12?,13+,14+,15+,16-,17+,18?,19+,20-/m0/s1	BVWIFAPSAXFBRR-VNJSJBPSSA-N
DTXSID00735204	InChI=1S/C6H3BrClNO2/c7-5-3(8)1-2-4(9-5)6(10)11/h1-2H,(H,10,11)	QZGHYAQILPBFJR-UHFFFAOYSA-N
DTXSID60735205	InChI=1S/C9H11BrN2O/c10-8-7-11-2-1-9(8)12-3-5-13-6-4-12/h1-2,7H,3-6H2	BAWWNTFBRLFENB-UHFFFAOYSA-N
DTXSID20735206	InChI=1S/C18H22N2O/c21-18(13-6-2-1-3-7-13)10-16-14-8-4-5-9-15(14)17-11-19-12-20(16)17/h4-5,8-9,11-13,16,18,21H,1-3,6-7,10H2	YTRRAUACYORZLX-UHFFFAOYSA-N
DTXSID80735207	InChI=1S/C30H48O3/c1-19(2)16-21(31)17-20(3)22-10-12-28(7)23-11-13-30-24(8-9-25(32)26(30,4)5)29(23,18-33-30)15-14-27(22,28)6/h11,13,16,20-25,31-32H,8-10,12,14-15,17-18H2,1-7H3/t20-,21?,22-,23+,24+,25+,27-,28+,29+,30-/m1/s1	BZKMSMPQWDQSDS-LKOBDAQCSA-N
DTXSID40735208	InChI=1S/C11H7FN2/c1-8(9(6-13)7-14)10-4-2-3-5-11(10)12/h2-5H,1H3	VAQSWQLFAZCUNZ-UHFFFAOYSA-N
DTXSID00735209	InChI=1S/C11H12ClNO/c1-13-7-8(4-5-14)10-6-9(12)2-3-11(10)13/h2-3,6-7,14H,4-5H2,1H3	KFNRWWSGIMWPEU-UHFFFAOYSA-N
DTXSID10735210	InChI=1S/C7H7BrN4/c1-12-2-4(8)5-6(9)10-3-11-7(5)12/h2-3H,1H3,(H2,9,10,11)	SCHJLAFNBDGWJN-UHFFFAOYSA-N
DTXSID70735211	InChI=1S/C24H19F4N5O/c1-32-11-18(21-22(29)30-12-31-23(21)32)14-2-3-19-15(9-14)4-5-33(19)20(34)8-13-6-16(24(26,27)28)10-17(25)7-13/h2-3,6-7,9-12H,4-5,8H2,1H3,(H2,29,30,31)	PXVQGBJMIQCDEX-UHFFFAOYSA-N
DTXSID30735212	InChI=1S/C8H9NO.BrH/c9-6-8(10)7-4-2-1-3-5-7;/h1-5H,6,9H2;1H	YZDCKVZHZZHXHN-UHFFFAOYSA-N
DTXSID90735213	InChI=1S/C6H5BrClNO2S/c7-5-2-1-4(8)3-6(5)12(9,10)11/h1-3H,(H2,9,10,11)	ANVDRKYPSYWAOT-UHFFFAOYSA-N
DTXSID50735214	InChI=1S/C8H6F3I/c1-5-2-3-7(12)6(4-5)8(9,10)11/h2-4H,1H3	DIDQHLMNWYQNTK-UHFFFAOYSA-N
DTXSID10735215	InChI=1S/C11H15NO2/c1-7-5-10(9(3)12-13)6-8(2)11(7)14-4/h5-6,13H,1-4H3/b12-9-	ZUQATXUULLFQLL-XFXZXTDPSA-N
DTXSID70735216	InChI=1S/C9H8BrNO/c10-7-2-3-8-6(5-7)1-4-9(8)11-12/h2-3,5,12H,1,4H2/b11-9-	FKVWLYRRDKFLBM-LUAWRHEFSA-N
DTXSID30735217	InChI=1S/C5H2F4N2/c6-4-2-10-3(1-11-4)5(7,8)9/h1-2H	LDFYMGRDKCHQRZ-UHFFFAOYSA-N
DTXSID90735218	InChI=1S/C7H15NO2/c1-8-3-2-7(6-8)10-5-4-9/h7,9H,2-6H2,1H3	ZBOSCNBSDOAWNN-UHFFFAOYSA-N
DTXSID50735219	InChI=1S/C11H20N2O4/c1-11(2,3)17-10(16)12-8-4-5-13(6-8)7-9(14)15/h8H,4-7H2,1-3H3,(H,12,16)(H,14,15)/t8-/m1/s1	CCVCVMIWAWLHLX-MRVPVSSYSA-N
DTXSID60735220	InChI=1S/C11H20N2O4/c1-11(2,3)17-10(16)12-8-4-5-13(6-8)7-9(14)15/h8H,4-7H2,1-3H3,(H,12,16)(H,14,15)/t8-/m0/s1	CCVCVMIWAWLHLX-QMMMGPOBSA-N
DTXSID20735221	InChI=1S/C11H20INO2/c1-11(2,3)15-10(14)13-9-6-4-8(12)5-7-9/h8-9H,4-7H2,1-3H3,(H,13,14)	QCZCZCVQESKMBB-UHFFFAOYSA-N
DTXSID80735222	InChI=1S/C12H15NO/c14-10-12-7-4-8-13(12)9-11-5-2-1-3-6-11/h1-3,5-6,10,12H,4,7-9H2/t12-/m0/s1	DXBOOBQYMUBPPZ-LBPRGKRZSA-N
DTXSID40735223	InChI=1S/C12H16ClN/c13-12-7-4-8-14(10-12)9-11-5-2-1-3-6-11/h1-3,5-6,12H,4,7-10H2/t12-/m1/s1	CAZPTZSOOQVBMU-GFCCVEGCSA-N
DTXSID00735224	InChI=1S/C12H16BrN/c13-9-12-7-4-8-14(12)10-11-5-2-1-3-6-11/h1-3,5-6,12H,4,7-10H2	KRHSDSJDJCNRNN-UHFFFAOYSA-N
DTXSID60735225	InChI=1S/C12H16BrN/c13-8-12-6-7-14(10-12)9-11-4-2-1-3-5-11/h1-5,12H,6-10H2	WSYMERCNLIPXPC-UHFFFAOYSA-N
DTXSID20735226	InChI=1S/C13H18N2O2/c1-14-12-7-8-15(9-12)13(16)17-10-11-5-3-2-4-6-11/h2-6,12,14H,7-10H2,1H3/t12-/m0/s1	XGJOYHWLQXYOPI-LBPRGKRZSA-N
DTXSID80735227	InChI=1S/C16H24N2O2/c1-13(2)17-15-9-6-10-18(11-15)16(19)20-12-14-7-4-3-5-8-14/h3-5,7-8,13,15,17H,6,9-12H2,1-2H3	HQGWZMHVKLIQIS-UHFFFAOYSA-N
DTXSID40735228	InChI=1S/C4H8ClN.ClH/c5-4-1-2-6-3-4;/h4,6H,1-3H2;1H	STVCMMDAWUYBCG-UHFFFAOYSA-N
DTXSID00735229	InChI=1S/C6H12ClN.ClH/c7-4-6-2-1-3-8-5-6;/h6,8H,1-5H2;1H	IOFKRVJEAOUXPG-UHFFFAOYSA-N
DTXSID10735230	InChI=1S/C5H10BrN.ClH/c6-4-5-2-1-3-7-5;/h5,7H,1-4H2;1H	NEFSLCGUFCCMOZ-UHFFFAOYSA-N
DTXSID70735231	InChI=1S/C6H5Br2N.ClH/c7-4-5-1-2-9-6(8)3-5;/h1-3H,4H2;1H	MJOPKIHKAVPZDG-UHFFFAOYSA-N
DTXSID30735232	InChI=1S/C7H9NOS/c1-8-5-6(9)7-3-2-4-10-7/h2-4,8H,5H2,1H3	FRFVAZLUVQBLIY-UHFFFAOYSA-N
DTXSID90735233	InChI=1S/C6H7BrN2.ClH/c7-6-3-5(4-8)1-2-9-6;/h1-3H,4,8H2;1H	ONYDDCLLFWHUMC-UHFFFAOYSA-N
DTXSID50735234	InChI=1S/C13H16F3N/c14-13(15,16)12(10-6-2-1-3-7-10)11-8-4-5-9-17-11/h1-3,6-7,11-12,17H,4-5,8-9H2	DWYITFYTKHCOSX-UHFFFAOYSA-N
DTXSID10735235	InChI=1S/C7H2F5NO2/c8-3-1-4(7(10,11)12)6(9)5(2-3)13(14)15/h1-2H	VJNPKYLIWUUCOU-UHFFFAOYSA-N
DTXSID70735236	InChI=1S/C8H12N2O2/c1-11-7-4-3-6(5-9)8(10-7)12-2/h3-4H,5,9H2,1-2H3	GSQDHXCFHMBVTK-UHFFFAOYSA-N
DTXSID30735237	InChI=1S/C16H22N2O2/c19-15(20-12-14-4-2-1-3-5-14)18-11-8-16(13-18)6-9-17-10-7-16/h1-5,17H,6-13H2	DFQASBLNWYEDIT-UHFFFAOYSA-N
DTXSID90735238	InChI=1S/C8H8BrN3/c1-2-7-10-11-8-4-3-6(9)5-12(7)8/h3-5H,2H2,1H3	FFECVJVIICFPED-UHFFFAOYSA-N
DTXSID50735239	InChI=1S/C8H12N4.2ClH/c1-2-10-7-11-8(1)12-5-3-9-4-6-12;;/h1-2,7,9H,3-6H2;2*1H	HJUFMYKBVXHYEN-UHFFFAOYSA-N
DTXSID60735240	InChI=1S/C12H15N3.ClH/c1-2-4-11-10(3-1)12(15-14-11)9-5-7-13-8-6-9;/h1-4,9,13H,5-8H2,(H,14,15);1H	MIMUBDFRZBSXOO-UHFFFAOYSA-N
DTXSID20735241	InChI=1S/C14H15N3O.ClH/c18-14-12-6-7-17(9-13(12)15-10-16-14)8-11-4-2-1-3-5-11;/h1-5,10H,6-9H2,(H,15,16,18);1H	NDKKBBYMDTZCGE-UHFFFAOYSA-N
DTXSID80735242	InChI=1S/C5H2BrClO2S/c6-3-1-2(7)4(10-3)5(8)9/h1H,(H,8,9)	DUUPWFRCVBAIKZ-UHFFFAOYSA-N
DTXSID40735243	InChI=1S/C6H4Br2O2S/c1-10-6(9)5-3(7)2-4(8)11-5/h2H,1H3	LVSJAZBOGSEUKI-UHFFFAOYSA-N
DTXSID00735244	InChI=1S/C7H3ClF2O/c8-6-4(3-11)1-2-5(9)7(6)10/h1-3H	XGJVFMUFGOGDCQ-UHFFFAOYSA-N
DTXSID60735245	InChI=1S/C7H3ClF2O/c8-7-4(3-11)1-5(9)2-6(7)10/h1-3H	YWAGCVHOCDJVSR-UHFFFAOYSA-N
DTXSID20735246	InChI=1S/C7H3ClF2O2/c8-6-4(7(11)12)1-3(9)2-5(6)10/h1-2H,(H,11,12)	MDKCKPVYRHHFAL-UHFFFAOYSA-N
DTXSID80735247	InChI=1S/C9H10F3N/c10-9(11,12)6-5-7-1-3-8(13)4-2-7/h1-4H,5-6,13H2	VJUGSERGPJFCPL-UHFFFAOYSA-N
DTXSID40735248	InChI=1S/C6H12F3N/c1-2-3-4-5(10)6(7,8)9/h5H,2-4,10H2,1H3/t5-/m1/s1	XRRYXZXWFBPGEJ-RXMQYKEDSA-N
DTXSID00735249	InChI=1S/C6H12F3N/c1-2-3-4-5(10)6(7,8)9/h5H,2-4,10H2,1H3/t5-/m0/s1	XRRYXZXWFBPGEJ-YFKPBYRVSA-N
DTXSID10735250	InChI=1S/C5H7ClF3NO2S/c6-13(11,12)10-3-1-2-4(10)5(7,8)9/h4H,1-3H2/t4-/m0/s1	VFJOXJIZMPYFSB-BYPYZUCNSA-N
DTXSID70735251	InChI=1S/C5H8F3N.ClH/c1-9-4(2-3-4)5(6,7)8;/h9H,2-3H2,1H3;1H	JBNWRYCNTHVWED-UHFFFAOYSA-N
DTXSID30735252	InChI=1S/C5H8F3N/c1-9-4(2-3-4)5(6,7)8/h9H,2-3H2,1H3	CZKBIVOYQZPRFT-UHFFFAOYSA-N
DTXSID90735253	InChI=1S/C9H16F3N/c10-9(11,12)8(13)6-7-4-2-1-3-5-7/h7-8H,1-6,13H2	FHGMVQOFCLGBTA-UHFFFAOYSA-N
DTXSID50735254	InChI=1S/C10H18F3N/c1-14-9(10(11,12)13)7-8-5-3-2-4-6-8/h8-9,14H,2-7H2,1H3	GUUMMANGLVIMRD-UHFFFAOYSA-N
DTXSID10735255	InChI=1S/C8H14F3N.ClH/c9-8(10,11)7(12)6-4-2-1-3-5-6;/h6-7H,1-5,12H2;1H/t7-;/m0./s1	CERGJGMILXAJNN-FJXQXJEOSA-N
DTXSID70735256	InChI=1S/C8H14F3N.ClH/c9-8(10,11)7(12)6-4-2-1-3-5-6;/h6-7H,1-5,12H2;1H	CERGJGMILXAJNN-UHFFFAOYSA-N
DTXSID30735257	InChI=1S/C10H12F3N.ClH/c1-14-9(10(11,12)13)7-8-5-3-2-4-6-8;/h2-6,9,14H,7H2,1H3;1H	NLMOLXACSWKPHE-UHFFFAOYSA-N
DTXSID90735258	InChI=1S/C6H10F3N.ClH/c7-6(8,9)5-3-1-2-4-10-5;/h5,10H,1-4H2;1H	LUBQESPBTCELOM-UHFFFAOYSA-N
DTXSID50735259	InChI=1S/C4H9NO.ClH/c1-4(5)2-6-3-4;/h2-3,5H2,1H3;1H	BEFPEKUQJGOBLX-UHFFFAOYSA-N
DTXSID60735260	InChI=1S/C7H5ClF3NO3S/c8-5-3-4(15-7(9,10)11)1-2-6(5)16(12,13)14/h1-3H,(H2,12,13,14)	NFWWJHZAASEUQE-UHFFFAOYSA-N
DTXSID20735261	InChI=1S/C8H13NO/c1-7(10)9-8-5-3-2-4-6-8/h2-3,8H,4-6H2,1H3,(H,9,10)/t8-/m0/s1	DIFALXXSWXJWRN-QMMMGPOBSA-N
DTXSID80735262	InChI=1S/C6H7FN2O/c1-4(10)6-8-2-5(7)3-9-6/h2-4,10H,1H3	QYBNANBJFUDNAI-UHFFFAOYSA-N
DTXSID40735263	InChI=1S/C7H7F2N/c8-7(9)5-3-1-2-4-6(5)10/h1-4,7H,10H2	VZMLDJWNYZQBHA-UHFFFAOYSA-N
DTXSID00735264	InChI=1S/C7H10BN2O/c1-10(2)7-4-3-6(8-11)5-9-7/h3-5,11H,1-2H3	CLJKDBPQOIETMR-UHFFFAOYSA-N
DTXSID60735265	InChI=1S/C5H3ClN4/c6-5-4-3(1-9-10-4)7-2-8-5/h1-2H,(H,9,10)	HHENWMDMGFNJEO-UHFFFAOYSA-N
DTXSID20735266	InChI=1S/C9H17NO/c1-10-8-2-3-9(10)5-7(4-8)6-11/h7-9,11H,2-6H2,1H3/t7?,8-,9+	BIGDJAVQKHVADY-CBLAIPOGSA-N
DTXSID80735267	InChI=1S/C8H5N3O/c9-3-5-1-6-2-7(12)11-8(6)10-4-5/h1,4H,2H2,(H,10,11,12)	JYTNXNRPQFUGOF-UHFFFAOYSA-N
DTXSID40735268	InChI=1S/C8H8N2O2/c1-12-8-7-5(2-3-9-8)4-6(11)10-7/h2-3H,4H2,1H3,(H,10,11)	BVOVTTVDRGATMI-UHFFFAOYSA-N
DTXSID00735269	InChI=1S/C6H12N2O.ClH/c1-5(9)8-6-2-3-7-4-6;/h6-7H,2-4H2,1H3,(H,8,9);1H/t6-;/m0./s1	NVIYDYVCYFKVCW-RGMNGODLSA-N
DTXSID10735270	InChI=1S/C4H4ClNS.ClH/c5-3-1-2-4(6)7-3;/h1-2H,6H2;1H	XXXVGLUJJDGMTM-UHFFFAOYSA-N
DTXSID70735271	InChI=1S/C7H7ClN2O/c1-4-3-9-7(8)10-6(4)5(2)11/h3H,1-2H3	NXAHJYYUFCTRQN-UHFFFAOYSA-N
DTXSID30735272	InChI=1S/C7H3ClFNO/c8-7-5-2-1-4(9)3-6(5)11-10-7/h1-3H	KOCRLZPOPOTYCU-UHFFFAOYSA-N
DTXSID90735273	InChI=1S/C9H19N.ClH/c1-10-9-7-5-3-2-4-6-8-9;/h9-10H,2-8H2,1H3;1H	FRUOQNUQIWXFHX-UHFFFAOYSA-N
DTXSID50735274	InChI=1S/C6H7ClN2.ClH/c7-6-3-5(4-8)1-2-9-6;/h1-3H,4,8H2;1H	BWSUKLOBJGMGCJ-UHFFFAOYSA-N
DTXSID10735275	InChI=1S/C7H8N2O4/c1-12-6(10)5-4(2-3-13-5)9-7(8)11/h2-3H,1H3,(H3,8,9,11)	YEAKSTBMLMFFMD-UHFFFAOYSA-N
DTXSID70735276	InChI=1S/C6H3ClF3NO/c7-5-1-4(12)3(2-11-5)6(8,9)10/h1-2H,(H,11,12)	RZEHNPDGUXPCCX-UHFFFAOYSA-N
DTXSID30735277	InChI=1S/C9H11N3.ClH/c1-9(2,11)8-5-3-4-7(6-10)12-8;/h3-5H,11H2,1-2H3;1H	CXAJUSGXDCRAHY-UHFFFAOYSA-N
DTXSID90735278	InChI=1S/C4H7N5O.C2H4O2/c5-1-2-3(10)7-4(6)9-8-2;1-2(3)4/h1,5H2,(H3,6,7,9,10);1H3,(H,3,4)	WTKDLWWZLKCGRF-UHFFFAOYSA-N
DTXSID50735279	InChI=1S/C10H19NO3/c1-10(2,3)14-9(12)11-5-8(6-11)7-13-4/h8H,5-7H2,1-4H3	KVZWHTCHJHENKO-UHFFFAOYSA-N
DTXSID60735280	InChI=1S/C8H8BrF/c1-2-6-3-4-7(9)8(10)5-6/h3-5H,2H2,1H3	GTBMBEKUGNUTLQ-UHFFFAOYSA-N
DTXSID20735281	InChI=1S/C7H5BrN2O/c8-5-2-9-3-6-4(5)1-7(11)10-6/h2-3H,1H2,(H,10,11)	KZNIAYMPFKNABU-UHFFFAOYSA-N
DTXSID80735282	InChI=1S/C8H6BrFO/c1-5(11)8-6(9)3-2-4-7(8)10/h2-4H,1H3	ZTLLHQUYOLPVAR-UHFFFAOYSA-N
DTXSID40735283	InChI=1S/C6H4BrNO3/c7-3-1-2-4(6(10)11)8-5(3)9/h1-2H,(H,8,9)(H,10,11)	YVVISLCKIQNUDL-UHFFFAOYSA-N
DTXSID00735284	InChI=1S/C14H18O2/c1-16-13(15)14(9-5-6-10-14)11-12-7-3-2-4-8-12/h2-4,7-8H,5-6,9-11H2,1H3	YUUPPVGXEZCSJC-UHFFFAOYSA-N
DTXSID60735285	InChI=1S/C8H6BrN3/c9-6-3-1-2-5-7(6)11-4-12-8(5)10/h1-4H,(H2,10,11,12)	FOIJNKOSXGBMCY-UHFFFAOYSA-N
DTXSID20735286	InChI=1S/C10H9ClN2O2/c1-15-8(14)4-6-5-13-10-9(6)7(11)2-3-12-10/h2-3,5H,4H2,1H3,(H,12,13)	WIFKKUUSWXNSOD-UHFFFAOYSA-N
DTXSID80735287	InChI=1S/C10H15N3OS/c1-2-5-12-6-3-4-7-9(8(6)14)15-10(11)13-7/h6,12H,2-5H2,1H3,(H2,11,13)	ZOCPEKBIHMIJSC-UHFFFAOYSA-N
DTXSID40735288	InChI=1S/C10H17N3OS/c1-2-5-12-6-3-4-7-9(8(6)14)15-10(11)13-7/h6,8,12,14H,2-5H2,1H3,(H2,11,13)	UWNDKVURLHPSSG-UHFFFAOYSA-N
DTXSID00735289	InChI=1S/C7H8F3N3.ClH/c8-7(9,10)6-4-1-2-11-3-5(4)12-13-6;/h6,11H,1-3H2;1H	PVXFYHHZCFRDGY-UHFFFAOYSA-N
DTXSID10735290	InChI=1S/C12H7NO2S/c14-12(15)11-6-8-7-2-1-5-13-9(7)3-4-10(8)16-11/h1-6H,(H,14,15)	FUUCUVUMGRBTCJ-UHFFFAOYSA-N
DTXSID70735291	InChI=1S/C4H8BrN.BrH/c5-4-1-2-6-3-4;/h4,6H,1-3H2;1H	ZSDJSWROXIUGAE-UHFFFAOYSA-N
DTXSID30735292	InChI=1S/C10H16O4S/c1-3-4-8(12)5-9-13-6-10(15-9)14-7(2)11/h9-10H,3-6H2,1-2H3	NVOKHIMPUKEFNE-UHFFFAOYSA-N
DTXSID90735293	InChI=1S/C12H24N2.ClH/c13-11-12(7-3-1-4-8-12)14-9-5-2-6-10-14;/h1-11,13H2;1H	HCURZNZLQLLWPN-UHFFFAOYSA-N
DTXSID50735294	InChI=1S/C10H10F3N.ClH/c11-10(12,13)8-4-2-1-3-7(8)9(14)5-6-9;/h1-4H,5-6,14H2;1H	ONWFXGYSJBPFFU-UHFFFAOYSA-N
DTXSID10735295	InChI=1S/C10H11BrO2/c1-2-5-13-10-6-9(11)4-3-8(10)7-12/h3-4,6-7H,2,5H2,1H3	UZYDWJLYGWIVCE-UHFFFAOYSA-N
DTXSID70735296	InChI=1S/C13H10N2O.ClH/c14-8-5-6-12-10(7-8)13(16)9-3-1-2-4-11(9)15-12;/h1-7H,14H2,(H,15,16);1H	AARHWXRIFFJKLG-UHFFFAOYSA-N
DTXSID30735297	InChI=1S/C11H14ClN3O2/c1-11(2,3)17-10(16)15-5-7-4-13-9(12)14-8(7)6-15/h4H,5-6H2,1-3H3	GMGOBQAMJNTCPN-UHFFFAOYSA-N
DTXSID90735298	InChI=1S/C13H17Cl2N/c14-6-12-9-16(10-13(12)7-15)8-11-4-2-1-3-5-11/h1-5,12-13H,6-10H2	KHKYBJCQIVAHGL-UHFFFAOYSA-N
DTXSID50735299	InChI=1S/C15H11ClO2/c1-18-13-7-4-11(5-8-13)2-3-12-6-9-15(17)14(16)10-12/h4-10,17H,1H3	ALINFICHFTXGRN-UHFFFAOYSA-N
DTXSID00735300	InChI=1S/C8H6BrNO2S/c1-4-6(9)5(3-10)13-7(4)8(11)12-2/h1-2H3	XIGOSUBHDNBPFI-UHFFFAOYSA-N
DTXSID60735301	InChI=1S/C17H17NO2/c19-16(20-13-14-7-3-1-4-8-14)18-17(11-12-17)15-9-5-2-6-10-15/h1-10H,11-13H2,(H,18,19)	PCIOJNFEBGVQOO-UHFFFAOYSA-N
DTXSID20735302	InChI=1S/C9H18N2O2.C2H2O4/c1-9(2,3)13-8(12)11-6-7-4-10-5-7;3-1(4)2(5)6/h7,10H,4-6H2,1-3H3,(H,11,12);(H,3,4)(H,5,6)	FYIFSQVFDKLMHP-UHFFFAOYSA-N
DTXSID80735303	InChI=1S/C17H21BO3/c1-17(2,3)14-9-10-16(15(11-14)18(19)20)21-12-13-7-5-4-6-8-13/h4-11,19-20H,12H2,1-3H3	LRTVCRYAQQIJBL-UHFFFAOYSA-N
DTXSID40735304	InChI=1S/C14H26N2O2.ClH/c1-13(2,3)18-12(17)16-10-4-5-14(11-16)6-8-15-9-7-14;/h15H,4-11H2,1-3H3;1H	CRHPGRDEEKJUJD-UHFFFAOYSA-N
DTXSID00735305	InChI=1S/C7H5ClIN3/c1-3-11-6(8)5-4(9)2-10-7(5)12-3/h2H,1H3,(H,10,11,12)	PLKRSMDMXVKCAM-UHFFFAOYSA-N
DTXSID60735306	InChI=1S/C19H23NO2/c1-15(13-20(2)14-16-8-5-4-6-9-16)19(21)17-10-7-11-18(12-17)22-3/h4-12,15H,13-14H2,1-3H3	LPCUZXHCGXGQPJ-UHFFFAOYSA-N
DTXSID20735307	InChI=1S/C18H21NO4/c1-5-22-17(20)14-12(3)19(4)16(18(21)23-6-2)15(14)13-10-8-7-9-11-13/h7-11H,5-6H2,1-4H3	JMOUFFUEOMOHGD-UHFFFAOYSA-N
DTXSID80735308	InChI=1S/C17H30BNO4/c1-15(2,3)21-14(20)19-13-10-8-12(9-11-13)18-22-16(4,5)17(6,7)23-18/h8,13H,9-11H2,1-7H3,(H,19,20)	BQDDQHLYCAQNMX-UHFFFAOYSA-N
DTXSID40735309	InChI=1S/C7H2ClF4I/c8-5-2-3(13)1-4(6(5)9)7(10,11)12/h1-2H	BLTVLGYWOQCAIF-UHFFFAOYSA-N
DTXSID50735310	InChI=1S/C17H21ClN2O3/c1-16(2,3)23-15(22)20-9-7-17(8-10-20)11-5-4-6-12(18)13(11)19-14(17)21/h4-6H,7-10H2,1-3H3,(H,19,21)	AFRLTYMRDKUJRE-UHFFFAOYSA-N
DTXSID10735311	InChI=1S/C19H21BCl2O2/c1-12-10-13(11-16(21)17(12)22)14-8-6-7-9-15(14)20-23-18(2,3)19(4,5)24-20/h6-11H,1-5H3	CIJNWHIHKCEGDO-UHFFFAOYSA-N
DTXSID70735312	InChI=1S/C19H28BN3O4/c1-13(2)16-17(24)21-22-23(16)11-12-25-15-9-7-14(8-10-15)20-26-18(3,4)19(5,6)27-20/h7-10,13,24H,11-12H2,1-6H3	DLCGSWBNPOKAFL-UHFFFAOYSA-N
DTXSID30735313	InChI=1S/C19H21NO5S/c1-14-7-9-18(10-8-14)26(23,24)25-17-11-16(13-21)20(12-17)19(22)15-5-3-2-4-6-15/h2-10,16-17,21H,11-13H2,1H3/t16-,17+/m0/s1	VHWRGWIUEDQGEA-DLBZAZTESA-N
DTXSID90735314	InChI=1S/C25H21NO4/c27-23(28)25(22-12-6-1-7-16(22)13-14-26-25)24(29)30-15-21-19-10-4-2-8-17(19)18-9-3-5-11-20(18)21/h1-12,21,26H,13-15H2,(H,27,28)/t25-/m1/s1	YXSDSRVQUHNGKD-RUZDIDTESA-N
DTXSID50735315	InChI=1S/C9H7NO2/c1-6-2-3-7(5-10)8(4-6)9(11)12/h2-4H,1H3,(H,11,12)	OCAHEQHAKMABCT-UHFFFAOYSA-N
DTXSID10735316	InChI=1S/C8H4BrF3O2/c9-5-3-1-2-4(7(13)14)6(5)8(10,11)12/h1-3H,(H,13,14)	PZGTYJFUVHSNLB-UHFFFAOYSA-N
DTXSID70735317	InChI=1S/C8H4BrF3O/c9-6-3-1-2-5(4-13)7(6)8(10,11)12/h1-4H	GNJZENBMBWRNAY-UHFFFAOYSA-N
DTXSID30735318	InChI=1S/C8H16F2N2/c9-8(10)2-6-12(7-3-8)5-1-4-11/h1-7,11H2	QFGAZHYAXWTEQI-UHFFFAOYSA-N
DTXSID90735319	InChI=1S/C10H17F3N2/c11-10(12,13)9-2-1-7-15(9)8-3-5-14-6-4-8/h8-9,14H,1-7H2	CXYOVFJWORUYTD-UHFFFAOYSA-N
DTXSID00735320	InChI=1S/C11H13F3N2/c12-11(13,14)10-2-1-7-16(10)9-5-3-8(15)4-6-9/h3-6,10H,1-2,7,15H2	CLJVIYRZQWRFSW-UHFFFAOYSA-N
DTXSID60735321	InChI=1S/C12H13F3N2O2/c13-12(14,15)9-2-1-7-16(8-9)10-3-5-11(6-4-10)17(18)19/h3-6,9H,1-2,7-8H2	GOMXWUJOKDHSBV-UHFFFAOYSA-N
DTXSID20735322	InChI=1S/C5H6F3NO/c6-5(7,8)3-1-2-4(10)9-3/h3H,1-2H2,(H,9,10)/t3-/m1/s1	BKONNPBZAYHNOV-GSVOUGTGSA-N
DTXSID80735323	InChI=1S/C8H6BrN3O2/c1-14-8(13)6-2-5-4(3-10-6)7(9)12-11-5/h2-3H,1H3,(H,11,12)	XZSUDVUYGWWCGL-UHFFFAOYSA-N
DTXSID40735324	InChI=1S/C4H5NO3/c6-2-1-3(7)5-4(2)8/h2,6H,1H2,(H,5,7,8)/t2-/m0/s1	JDXQWYKOKYUQDN-REOHCLBHSA-N
DTXSID00735325	InChI=1S/2C10H21N2.2Cu/c2*1-6-8(3)11-10(5)12-9(4)7-2;;/h2*8-9H,6-7H2,1-5H3;;/q2*-1;2*+1	RUUJZWYITYFKCY-UHFFFAOYSA-N
DTXSID60735326	InChI=1S/C10H22N4O2.2ClH/c1-10(2,3)16-8(15)7(11)5-4-6-14-9(12)13;;/h7H,4-6,11H2,1-3H3,(H4,12,13,14);2*1H/t7-;;/m0../s1	QTFOKKSRMYGTQT-KLXURFKVSA-N
DTXSID20735327	InChI=1S/C14H11N3/c1-2-4-13(14-16-9-10-17-14)12(3-1)11-5-7-15-8-6-11/h1-10H,(H,16,17)	WHHYBKOJRVSMRH-UHFFFAOYSA-N
DTXSID80735328	InChI=1S/C9H9BN2O2/c13-10(14)8-3-1-7(2-4-8)9-11-5-6-12-9/h1-6,13-14H,(H,11,12)	GQGOGLFEPGIFKJ-UHFFFAOYSA-N
DTXSID40735329	InChI=1S/C18H30N2O6/c1-9-25-14(22)11(15(23)26-10-2)12-13(21)20(18(6,7)8)16(24)19(12)17(3,4)5/h11-12H,9-10H2,1-8H3	FGSQECFKDOBWOM-UHFFFAOYSA-N
DTXSID50735330	InChI=1S/C7H9N3O2/c1-10(12-2)7(11)6-3-8-5-9-4-6/h3-5H,1-2H3	MSEDKFGMGPCVAF-UHFFFAOYSA-N
DTXSID10735331	InChI=1S/C9H13N3/c1-2-4-8(3-1)12-9-5-10-7-11-6-9/h5-8,12H,1-4H2	GMAPOYUCDAVXFR-UHFFFAOYSA-N
DTXSID70735332	InChI=1S/C15H20ClNO2/c1-15(2,3)19-14(18)17-9-7-12-10-11(6-8-16)4-5-13(12)17/h4-5,10H,6-9H2,1-3H3	WSOGILKNZBKVPB-UHFFFAOYSA-N
DTXSID30735333	InChI=1S/C15H19NO4/c1-15(2,3)20-14(18)16-8-7-10-5-6-11(9-12(10)16)13(17)19-4/h5-6,9H,7-8H2,1-4H3	NAMYXEGXVXXICU-UHFFFAOYSA-N
DTXSID90735334	InChI=1S/C16H13BrN2O3/c17-13-5-10(18)4-11-12(13)7-19(16(11)20)6-9-1-2-14-15(3-9)22-8-21-14/h1-5H,6-8,18H2	IOAYCYCBNVGLOF-UHFFFAOYSA-N
DTXSID50735335	InChI=1S/C30H43O2P.C12H10N.ClH.Pd/c1-22(2)31-27-19-13-20-28(32-23(3)4)30(27)26-18-11-12-21-29(26)33(24-14-7-5-8-15-24)25-16-9-6-10-17-25;13-12-9-5-4-8-11(12)10-6-2-1-3-7-10;;/h11-13,18-25H,5-10,14-17H2,1-4H3;1-6,8-9H,13H2;1H;/q;-1;;+2/p-1	NVVXJVMOIGXUGC-UHFFFAOYSA-M
DTXSID10735336	InChI=1S/C31H43N3O8.ClH/c1-8-12-33-26-21-13-17(2)14-25(41-7)27(36)19(4)15-20(5)29(42-31(32)39)24(40-6)11-9-10-18(3)30(38)34-22(28(21)37)16-23(26)35;/h8-11,15-17,19,24-25,27,29,33,36H,1,12-14H2,2-7H3,(H2,32,39)(H,34,38);1H/b11-9-,18-10+,20-15+;/t17-,19+,24+,25+,27-,29+;/m1./s1	VFOPOIJGNBNWPN-AFXVCOSJSA-N
DTXSID70735337	InChI=1S/C28H39N3O3.2ClH/c1-18(2)26(30-27(34)25-13-20-8-9-24(33)12-21(20)15-29-25)17-31-11-10-28(4,19(3)16-31)22-6-5-7-23(32)14-22;;/h5-9,12,14,18-19,25-26,29,32-33H,10-11,13,15-17H2,1-4H3,(H,30,34);2*1H/t19-,25+,26+,28+;;/m0../s1	QJNHURYCTCUGHH-AVWZHOAASA-N
DTXSID30735338	InChI=1S/C23H22N6O2.2H2O4S/c24-10-12-25-22(30)18-3-1-17(2-4-18)21-9-11-26-23(28-21)27-19-5-7-20(8-6-19)29-13-15-31-16-14-29;2*1-5(2,3)4/h1-9,11H,12-16H2,(H,25,30)(H,26,27,28);2*(H2,1,2,3,4)	XJGPMRGWDSQVTN-UHFFFAOYSA-N
DTXSID90735339	InChI=1S/C21H25N7.C4H6O6/c1-16-14-20(26-25-16)23-19-15-21(28-12-10-27(2)11-13-28)24-18(22-19)9-8-17-6-4-3-5-7-17;5-1(3(7)8)2(6)4(9)10/h3-9,14-15H,10-13H2,1-2H3,(H2,22,23,24,25,26);1-2,5-6H,(H,7,8)(H,9,10)/b9-8+;/t;1-,2-/m.0/s1	KGWWHPZQLVVAPT-PCWHHUEVSA-N
DTXSID00735340	InChI=1S/C16H21N7O2/c1-2-23-14-11(20-16(23)13-15(17)22-25-21-13)7-19-8-12(14)24-9-10-4-3-5-18-6-10/h7-8,10,18H,2-6,9H2,1H3,(H2,17,22)/t10-/m0/s1	CXGJNDMUJPLLQL-JTQLQIEISA-N
DTXSID60735341	InChI=1S/C21H24N4O2.ClH/c22-11-16-15(14-6-8-24-9-7-14)10-17(25-21(16)23)20-18(26)2-1-3-19(20)27-12-13-4-5-13;/h1-3,10,13-14,24-25H,4-9,12,23H2;1H/b20-17-;	BKIZYSPLJNGJEL-BZHDPTRRSA-N
DTXSID20735342	InChI=1S/C41H44N2O20/c1-15-31(46)20(42-40(54)59-14-17-7-8-22(21(9-17)43(56)57)62-39-38(53)37(52)34(49)25(13-44)63-39)10-26(60-15)61-24-12-41(55,16(2)45)11-19-28(24)36(51)30-29(33(19)48)32(47)18-5-4-6-23(58-3)27(18)35(30)50/h4-9,15,20,24-26,31,34,37-39,44,46,48-49,51-53,55H,10-14H2,1-3H3,(H,42,54)/t15-,20-,24?,25+,26-,31+,34-,37-,38+,39+,41?/m0/s1	BOIXMGNMIWJAEW-SGVPLSEHSA-N
DTXSID80735343	InChI=1S/C17H16BrFN6O4.C2HF3O2/c18-12-2-1-10(19)7-13(12)28-11-3-5-24(6-4-11)15-8-14(29-22-15)17-20-23-25(21-17)9-16(26)27;3-2(4,5)1(6)7/h1-2,7-8,11H,3-6,9H2,(H,26,27);(H,6,7)	LEBPCMXFQYATAK-UHFFFAOYSA-N
DTXSID40735344	InChI=1S/C26H21N5O4S/c1-16-10-11-18(13-22(16)30-36(2,34)35)29-24-14-23(27-15-28-24)17-6-5-7-19(12-17)31-25(32)20-8-3-4-9-21(20)26(31)33/h3-15,30H,1-2H3,(H,27,28,29)	CKUFOBCNTCLXJP-UHFFFAOYSA-N
DTXSID00735345	InChI=1S/C13H17N5O5S.H3N.H2O/c1-4(14)9(19)17-13(11(22)23)2-5(24-12-15-3-16-18-12)6-7(8(6)13)10(20)21;;/h3-8H,2,14H2,1H3,(H,17,19)(H,20,21)(H,22,23)(H,15,16,18);1H3;1H2/t4-,5+,6-,7-,8-,13-;;/m0../s1	FICWTZOQUXUYOK-AHKKVLALSA-N
DTXSID60735346	InChI=1S/C21H15ClF4N4O3.ClH/c1-27-19(31)18-10-13(6-7-28-18)33-12-3-5-17(16(23)9-12)30-20(32)29-11-2-4-15(22)14(8-11)21(24,25)26;/h2-10H,1H3,(H,27,31)(H2,29,30,32);1H	ACSWJKPZXNIVMY-UHFFFAOYSA-N
DTXSID20735347	InChI=1S/C27H44O2/c1-19-10-13-23(28)18-22(19)12-11-21-9-7-17-27(5)24(14-15-25(21)27)20(2)8-6-16-26(3,4)29/h11-12,20,23-25,28-29H,1,6-10,13-18H2,2-5H3/b21-11+,22-12-/t20-,23+,24-,25+,27-/m1/s1/i3D3,4D3	JWUBBDSIWDLEOM-QFVHMXLQSA-N
DTXSID80735348	InChI=1S/C21H29BrN4O8S.ClH/c1-3-33-18(28)11-24-19(29)16(25-17(27)10-9-15(23)20(30)34-4-2)12-35-21(31)26(32)14-7-5-13(22)6-8-14;/h5-8,15-16,32H,3-4,9-12,23H2,1-2H3,(H,24,29)(H,25,27);1H/t15-,16-;/m0./s1	HFQRZRCYYQCUIG-MOGJOVFKSA-N
DTXSID40735349	InChI=1S/C18H18F2N2O4/c1-3-13-9(2)15(23)5-4-14(13)17(25)21-22-18(26)16(24)10-6-11(19)8-12(20)7-10/h4-8,16,23-24H,3H2,1-2H3,(H,21,25)(H,22,26)/t16-/m1/s1	SSNAPUUWBPZGOY-MRXNPFEDSA-N
DTXSID50735350	InChI=1S/C18H18F2N2O4/c1-3-13-9(2)15(23)5-4-14(13)17(25)21-22-18(26)16(24)10-6-11(19)8-12(20)7-10/h4-8,16,23-24H,3H2,1-2H3,(H,21,25)(H,22,26)/t16-/m0/s1	SSNAPUUWBPZGOY-INIZCTEOSA-N
DTXSID10735351	InChI=1S/C23H34N4OS.ClH/c1-3-10-26(19-8-9-20-23(17-19)29-18-24-20)14-11-25-12-15-27(16-13-25)21-6-4-5-7-22(21)28-2;/h4-7,18-19H,3,8-17H2,1-2H3;1H	FQDNEMILQYIEIG-UHFFFAOYSA-N
DTXSID70735352	InChI=1S/C5H6O2.Na/c1-2-3-4-5(6)7;/h1H,3-4H2,(H,6,7);/q;+1/p-1	IWIICCMJXWKGSG-UHFFFAOYSA-M
DTXSID30735353	InChI=1S/C28H44O3/c1-18(9-10-19(2)27(4,5)31)24-13-14-25-21(8-7-15-28(24,25)6)11-12-22-16-23(29)17-26(30)20(22)3/h9-12,18-19,23-26,29-31H,3,7-8,13-17H2,1-2,4-6H3/b10-9+,21-11+,22-12-/t18-,19+,23-,24-,25+,26+,28-/m1/s1/i4D3,5D3	ZGLHBRQAEXKACO-NHXRPVGSSA-N
DTXSID90735354	InChI=1S/C28H44O2/c1-19-10-14-24(29)18-23(19)13-12-22-8-7-17-28(6)25(15-16-26(22)28)20(2)9-11-21(3)27(4,5)30/h9,11-13,20-21,24-26,29-30H,1,7-8,10,14-18H2,2-6H3/b11-9+,22-12+,23-13-/t20-,21+,24+,25-,26+,28-/m1/s1/i4D3,5D3	KJKIIUAXZGLUND-SGQRFKNGSA-N
DTXSID50735355	InChI=1S/C27H44O/c1-19(2)8-6-9-21(4)25-15-16-26-22(10-7-17-27(25,26)5)12-13-23-18-24(28)14-11-20(23)3/h12-13,19,21,24-26,28H,3,6-11,14-18H2,1-2,4-5H3/b22-12+,23-13-/t21-,24+,25-,26+,27-/m1/s1/i1D3,2D3	QYSXJUFSXHHAJI-HCXPDEKJSA-N
DTXSID10735356	InChI=1S/C23H28ClN7O3S/c1-25-35(32,33)21-7-5-4-6-19(21)27-22-17(24)15-26-23(29-22)28-18-9-8-16(14-20(18)34-3)31-12-10-30(2)11-13-31/h4-9,14-15,25H,10-13H2,1-3H3,(H2,26,27,28,29)	NURCYJBMLKNYHB-UHFFFAOYSA-N
DTXSID70735357	InChI=1S/C24H28N4O4/c1-28(2)8-9-31-23-12-16(19-13-25-26-14-19)4-6-21(23)27-24(29)18-10-17-11-20(30-3)5-7-22(17)32-15-18/h4-7,11-14,18H,8-10,15H2,1-3H3,(H,25,26)(H,27,29)/t18-/m0/s1	ROFMCPHQNWGXGE-SFHVURJKSA-N
DTXSID30735358	InChI=1S/C32H37N4S.HI/c1-5-20-35(22-13-21-33(2)3)31-23-25(24-32-34(4)29-18-11-12-19-30(29)37-32)27-16-9-10-17-28(27)36(31)26-14-7-6-8-15-26;/h6-12,14-19,23-24H,5,13,20-22H2,1-4H3;1H/q+1;/p-1	XOGNDLJVODASNY-UHFFFAOYSA-M
DTXSID90735359	InChI=1S/C27H31NO4S/c1-21-14-24(20-33(30,31)27-7-3-2-4-8-27)16-26(15-21)32-19-23-11-9-22(10-12-23)17-28-13-5-6-25(28)18-29/h2-4,7-12,14-16,25,29H,5-6,13,17-20H2,1H3/t25-/m1/s1	NPUXORBZRBIOMQ-RUZDIDTESA-N
DTXSID00735360	InChI=1S/C26H41ClN4O5.C2HF3O2/c1-28-23(14-19-6-5-12-35-18-19)16-30-25(32)31-11-4-8-21(17-31)24(20-7-3-9-22(27)15-20)36-13-10-29-26(33)34-2;3-2(4,5)1(6)7/h3,7,9,15,19,21,23-24,28H,4-6,8,10-14,16-18H2,1-2H3,(H,29,33)(H,30,32);(H,6,7)/t19-,21-,23+,24?;/m1./s1	SYWYSVAEGXHOJO-WHTVDMENSA-N
DTXSID60735361	InChI=1S/C11H16OS2.K/c13-11(14)12-10-5-6-4-9(10)8-3-1-2-7(6)8;/h6-10H,1-5H2,(H,13,14);/q;+1/p-1/t6-,7?,8-,9-,10+;/m1./s1	IGULCCCBGBDZKQ-ITUTUMSESA-M
DTXSID20735362	InChI=1S/C26H41ClN4O5.ClH/c1-28-23(14-19-6-5-12-35-18-19)16-30-25(32)31-11-4-8-21(17-31)24(20-7-3-9-22(27)15-20)36-13-10-29-26(33)34-2;/h3,7,9,15,19,21,23-24,28H,4-6,8,10-14,16-18H2,1-2H3,(H,29,33)(H,30,32);1H/t19-,21-,23+,24+;/m1./s1	XDXSPYSCCJMHRQ-VIEYARBJSA-N
DTXSID80735363	InChI=1S/C28H44O3/c1-19-9-12-23(29)18-22(19)11-10-21-8-7-16-27(5)24(13-14-25(21)27)20(2)15-17-28(6,31)26(3,4)30/h10-11,15,17,20,23-25,29-31H,1,7-9,12-14,16,18H2,2-6H3/b17-15+,21-10+,22-11-/t20-,23+,24-,25+,27-,28?/m1/s1	BPEQZNMKGFTMQE-LLWYEHBDSA-N
DTXSID40735364	InChI=1S/C10H17NO3/c12-9-1-4-11(7-9)10(13)8-2-5-14-6-3-8/h8-9,12H,1-7H2/t9-/m0/s1	QLYXQTUXFAMVAL-VIFPVBQESA-N
DTXSID00735365	InChI=1S/C59H84N16O12/c1-7-63-55(85)46-15-11-23-75(46)57(87)40(14-10-22-64-58(60)61)68-50(80)41(24-32(2)3)72-56(86)48(59(4,5)6)74-53(83)42(25-33-16-18-36(77)19-17-33)69-54(84)45(30-76)73-51(81)43(26-34-28-65-38-13-9-8-12-37(34)38)70-52(82)44(27-35-29-62-31-66-35)71-49(79)39-20-21-47(78)67-39/h8-9,12-13,16-19,28-29,31-32,39-46,48,65,76-77H,7,10-11,14-15,20-27,30H2,1-6H3,(H,62,66)(H,63,85)(H,67,78)(H,68,80)(H,69,84)(H,70,82)(H,71,79)(H,72,86)(H,73,81)(H,74,83)(H4,60,61,64)/t39-,40-,41-,42-,43-,44-,45-,46-,48-/m0/s1	XJWIEWPGHRSZJM-MGZASHDBSA-N
DTXSID60735366	InChI=1S/C9H14O/c1-2-6-9-8(4-1)5-3-7-10-9/h4,9H,1-3,5-7H2	VOFYLORKFXLTER-UHFFFAOYSA-N
DTXSID20735367	InChI=1S/C17H18O3/c1-12(2)14-8-4-3-7-13(14)11-20-17(19)15-9-5-6-10-16(15)18/h3-10,12,18H,11H2,1-2H3	ODDNLJIFBBUMMD-UHFFFAOYSA-N
DTXSID80735368	InChI=1S/C11H16O/c1-9(2)8-11(12)10-6-4-3-5-7-10/h3-4,8,10H,5-7H2,1-2H3	AFFSBOQPNBZNOQ-UHFFFAOYSA-N
DTXSID40735369	InChI=1S/C12H21NO/c1-10(8-11(2)14)13-9-12-6-4-3-5-7-12/h8,12-13H,3-7,9H2,1-2H3	WVQLPDWWXXRFHR-UHFFFAOYSA-N
DTXSID50735370	InChI=1S/C14H12ClNO/c1-9-3-2-4-10(7-9)14(17)12-8-11(15)5-6-13(12)16/h2-8H,16H2,1H3	RNDAMANEFCLYFL-UHFFFAOYSA-N
DTXSID10735371	InChI=1S/C6H6.FH/c1-2-4-6-5-3-1;/h1-6H;1H	HHHPKVLNNLPPKL-UHFFFAOYSA-N
DTXSID70735372	InChI=1S/C6H6F3N3O/c7-6(8,9)3-13-4-1-2-11-5(10)12-4/h1-2H,3H2,(H2,10,11,12)	CKMGVKJWGNIPMK-UHFFFAOYSA-N
DTXSID30735373	InChI=1S/C21H17N/c1-21(2)17-9-5-3-7-13(17)15-11-16-14-8-4-6-10-19(14)22-20(16)12-18(15)21/h3-12,22H,1-2H3	UAVZDBIKIOWDQF-UHFFFAOYSA-N
DTXSID90735374	InChI=1S/C15H22N2O.ClH/c1-11-7-6-8-12(2)14(11)16-15(18)13-9-4-5-10-17(13)3;/h6-8,13H,4-5,9-10H2,1-3H3,(H,16,18);1H/t13-;/m0./s1	RETIMRUQNCDCQB-ZOWNYOTGSA-N
DTXSID50735375	InChI=1S/C22H24ClN3O.ClH/c1-25-13-4-5-18(12-14-25)26-22(27)20-7-3-2-6-19(20)21(24-26)15-16-8-10-17(23)11-9-16;/h2-3,6-11,18H,4-5,12-15H2,1H3;1H/t18-;/m0./s1	YEJAJYAHJQIWNU-FERBBOLQSA-N
DTXSID10735376	InChI=1S/C9H14O2/c1-11-9(10)7-6-8-4-2-3-5-8/h6-8H,2-5H2,1H3	DKBNVGOWHNOALZ-UHFFFAOYSA-N
DTXSID70735377	InChI=1S/C10H12O4/c1-2-3-14-10(13)7-4-8(11)6-9(12)5-7/h4-6,11-12H,2-3H2,1H3	LFHYUORJDCHLPQ-UHFFFAOYSA-N
DTXSID30735378	InChI=1S/C10H10N2O2/c13-9-3-4-10(14)12(9)7-8-2-1-5-11-6-8/h1-2,5-6H,3-4,7H2	CRKPSTBTWRKXKZ-UHFFFAOYSA-N
DTXSID90735379	InChI=1S/C10H9N2/c1-4-8-12(9-5-1)10-6-2-3-7-11-10/h1-9H/q+1/p+1	KMSFGOSNSYQVGL-UHFFFAOYSA-O
DTXSID00735380	InChI=1S/C16H25NO4.ClH/c1-12(2)17-10-14(18)11-21-15-7-4-13(5-8-15)6-9-16(19)20-3;/h4-5,7-8,12,14,17-18H,6,9-11H2,1-3H3;1H/t14-;/m0./s1	GEKNCWBANDDJJL-UQKRIMTDSA-N
DTXSID60735381	InChI=1S/C6H6O.C5H12O.CHCl3/c7-6-4-2-1-3-5-6;1-5(2)3-4-6;2-1(3)4/h1-5,7H;5-6H,3-4H2,1-2H3;1H	ZYWFEOZQIUMEGL-UHFFFAOYSA-N
DTXSID20735382	InChI=1S/C21H28O2/c1-3-5-7-16-9-11-18(20(22)13-16)15-19-12-10-17(8-6-4-2)14-21(19)23/h9-14,22-23H,3-8,15H2,1-2H3	YZXLYARCXQTKAC-UHFFFAOYSA-N
DTXSID80735383	InChI=1S/C12H16O5/c1-15-4-3-5-17-11-7-9(12(13)14)6-10(8-11)16-2/h6-8H,3-5H2,1-2H3,(H,13,14)	XVWVGMMIOWCKAE-UHFFFAOYSA-N
DTXSID40735384	InChI=1S/C10H15NO.ClH/c1-10(2,12)9(11)8-6-4-3-5-7-8;/h3-7,9,12H,11H2,1-2H3;1H/t9-;/m0./s1	KXLBTDXBYUFQJM-FVGYRXGTSA-N
DTXSID00735385	InChI=1S/C15H28N2.ClH/c1-3-7-14(8-4-1)16-11-12-17(13-16)15-9-5-2-6-10-15;/h14-15H,1-13H2;1H	NCJDDKWHXVXKIQ-UHFFFAOYSA-N
DTXSID60735386	InChI=1S/C10H14O3/c1-7-9(5-12)2-8(4-11)3-10(7)6-13/h2-3,11-13H,4-6H2,1H3	NAYUPQMUWWKBFP-UHFFFAOYSA-N
DTXSID20735387	InChI=1S/C7H6O2.C2H7N/c8-7(9)6-4-2-1-3-5-6;1-3-2/h1-5H,(H,8,9);3H,1-2H3	CLGPABLPZDWCHL-UHFFFAOYSA-N
DTXSID80735388	InChI=1S/C28H24O2/c1-29-25-17-13-23(14-18-25)27(21-9-5-3-6-10-21)28(22-11-7-4-8-12-22)24-15-19-26(30-2)20-16-24/h3-20H,1-2H3	SJCRDTOTGDVNJD-UHFFFAOYSA-N
DTXSID40735389	InChI=1S/C16H12O4/c1-19-15(17)9-3-5-11-13(7-9)12-6-4-10(8-14(11)12)16(18)20-2/h3-8H,1-2H3	XOEVVBJNGATQAX-UHFFFAOYSA-N
DTXSID50735390	InChI=1S/C24H14O8S2/c25-23(31-19-13-33(27,28)21-10-3-1-8-17(19)21)15-6-5-7-16(12-15)24(26)32-20-14-34(29,30)22-11-4-2-9-18(20)22/h1-14H	BBBLGQBFKYHVGS-UHFFFAOYSA-N
DTXSID10735391	InChI=1S/C20H22O4/c1-5-23-19(21)15-7-9-17(13(3)11-15)18-10-8-16(12-14(18)4)20(22)24-6-2/h7-12H,5-6H2,1-4H3	NQAJKEFVVKYKNC-UHFFFAOYSA-N
DTXSID70735392	InChI=1S/C13H17F3N2.ClH/c1-18(10-6-8-17-9-7-10)12-5-3-2-4-11(12)13(14,15)16;/h2-5,10,17H,6-9H2,1H3;1H	LHGSAIOZULAFFG-UHFFFAOYSA-N
DTXSID30735393	InChI=1S/C17H23F3N2O2/c1-16(2,3)24-15(23)22-10-8-12(9-11-22)21-14-7-5-4-6-13(14)17(18,19)20/h4-7,12,21H,8-11H2,1-3H3	CUHAMCCERFSWRB-UHFFFAOYSA-N
DTXSID90735394	InChI=1S/C18H12O5/c19-17(20)15-13(11-7-3-1-4-8-11)14(16(23-15)18(21)22)12-9-5-2-6-10-12/h1-10H,(H,19,20)(H,21,22)	LDDZEUQIOUSVRM-UHFFFAOYSA-N
DTXSID50735395	InChI=1S/C20H16O5/c1-23-19(21)17-15(13-9-5-3-6-10-13)16(14-11-7-4-8-12-14)18(25-17)20(22)24-2/h3-12H,1-2H3	OXGRGIOFTGVTAL-UHFFFAOYSA-N
DTXSID10735396	InChI=1S/C10H8ClF3O/c11-7-1-2-8-3-5-9(6-4-8)15-10(12,13)14/h1-6H,7H2	LQUVNSDCLJKJAD-UHFFFAOYSA-N
DTXSID70735397	InChI=1S/C16H18BNO2/c1-18(2)16-11-7-14(8-12-16)4-3-13-5-9-15(10-6-13)17(19)20/h3-12,19-20H,1-2H3	NSJXEEVSFQVCCC-UHFFFAOYSA-N
DTXSID30735398	InChI=1S/C14H16ClNO/c15-13-5-3-12(4-6-13)2-1-9-16-10-7-14(17)8-11-16/h1-6H,7-11H2	CROUWYIAKLVLNP-UHFFFAOYSA-N
DTXSID90735399	InChI=1S/C21H25NO2/c1-14-10-9-13-17(15(14)2)20(24)22-19(21(3,4)5)18(23)16-11-7-6-8-12-16/h6-13,19H,1-5H3,(H,22,24)	WBQRHRNKUZRSQC-UHFFFAOYSA-N
DTXSID40735400	InChI=1S/C20H23NO2/c1-14-10-12-16(13-11-14)19(23)21-18(20(2,3)4)17(22)15-8-6-5-7-9-15/h5-13,18H,1-4H3,(H,21,23)	DSONAZSGDKSJTM-UHFFFAOYSA-N
DTXSID00735401	InChI=1S/C6H9BO3/c1-4-2-3-5(8)6(4)7(9)10/h9-10H,2-3H2,1H3	JIJQAHZWDVEJJR-UHFFFAOYSA-N
DTXSID60735402	InChI=1S/C15H19N/c1-9-7-12(4)15(13(16)8-9)14-10(2)5-6-11(14)3/h5,7-8H,6,16H2,1-4H3	ZRMRORKLSOEHMD-UHFFFAOYSA-N
DTXSID20735403	InChI=1S/C13H13F2NO/c1-6-3-11(17)12(7(6)2)9-4-8(14)5-10(15)13(9)16/h4-6H,3,16H2,1-2H3	TXCBCCWDXGQCCP-UHFFFAOYSA-N
DTXSID80735404	InChI=1S/C19H20N2O4/c1-19(2,3)17(16(22)13-7-5-4-6-8-13)20-18(23)14-9-11-15(12-10-14)21(24)25/h4-12,17H,1-3H3,(H,20,23)	MUWDANAVTBCEDB-UHFFFAOYSA-N
DTXSID40735405	InChI=1S/C15H19NO/c1-8-5-10(3)15(16)12(6-8)14-11(4)9(2)7-13(14)17/h5-6,9H,7,16H2,1-4H3	LKIWQLMGRXRKKE-UHFFFAOYSA-N
DTXSID00735406	InChI=1S/C13H15NO/c1-8-7-12(15)13(9(8)2)10-5-3-4-6-11(10)14/h3-6,8H,7,14H2,1-2H3	LAKPILVQPVPULO-UHFFFAOYSA-N
DTXSID60735407	InChI=1S/C12H13NO/c1-8-6-7-11(14)12(8)9-4-2-3-5-10(9)13/h2-5H,6-7,13H2,1H3	HGDMBIPBPHVZSC-UHFFFAOYSA-N
DTXSID20735408	InChI=1S/C13H15N/c1-9-7-8-10(2)13(9)11-5-3-4-6-12(11)14/h3-7H,8,14H2,1-2H3	VEMHYRVMGSKMDS-UHFFFAOYSA-N
DTXSID80735409	InChI=1S/C7H15N.ClH/c1-7-5-3-2-4-6-8-7;/h7-8H,2-6H2,1H3;1H	BYKPDCIMYRNMEB-UHFFFAOYSA-N
DTXSID90735410	InChI=1S/C14H20O/c1-3-5-6-9-12-10-7-11-14(15)13(12)8-4-2/h4,7,10-11,15H,2-3,5-6,8-9H2,1H3	JRVCNOFCJLHOKG-UHFFFAOYSA-N
DTXSID50735411	InChI=1S/C28H24N2O3/c1-3-7-27-21(5-1)17-29(19-31-27)23-9-13-25(14-10-23)33-26-15-11-24(12-16-26)30-18-22-6-2-4-8-28(22)32-20-30/h1-16H,17-20H2	QGYKUYUCDSXCRH-UHFFFAOYSA-N
DTXSID10735412	InChI=1S/C10H15NO3/c1-10(2,3)14-9(13)11-7-5-4-6-8(11)12/h4,6H,5,7H2,1-3H3	VOVJZEJLJABSJY-UHFFFAOYSA-N
DTXSID70735413	InChI=1S/C6H3BrFNO3/c7-3-1-2-4(8)5(6(3)10)9(11)12/h1-2,10H	CQJOFGRGDPFXEA-UHFFFAOYSA-N
DTXSID30735414	InChI=1S/C14H13F3Si/c1-18(14(15,16)17,12-8-4-2-5-9-12)13-10-6-3-7-11-13/h2-11H,1H3	APFQDSDHIOUCHH-UHFFFAOYSA-N
DTXSID90735415	InChI=1S/C19H34BNO3Si/c1-17(2,3)25(8,9)22-13-14-15(11-10-12-16(14)21)20-23-18(4,5)19(6,7)24-20/h10-12H,13,21H2,1-9H3	RDPWWGOPOPTYHD-UHFFFAOYSA-N
DTXSID50735416	InChI=1S/C8H10O2/c9-8-6-3-4-1-2-5(6)7(4)10-8/h4-7H,1-3H2	JVUUYLXVTAUATF-UHFFFAOYSA-N
DTXSID10735417	InChI=1S/C9H6ClNO2S/c1-13-8(12)5-3-2-4-6-7(5)14-9(10)11-6/h2-4H,1H3	XXBIXQZTZMYQLP-UHFFFAOYSA-N
DTXSID70735418	InChI=1S/C23H35N3O4/c1-23(2,3)30-21(27)24-19-9-11-20(12-10-19)25-13-15-26(16-14-25)22(28)29-17-18-7-5-4-6-8-18/h4-8,19-20H,9-17H2,1-3H3,(H,24,27)	ALNSORIFMQKXTJ-UHFFFAOYSA-N
DTXSID30735419	InChI=1S/C24H26O2/c1-17(2)21-9-5-7-11-23(21)25-19-13-15-20(16-14-19)26-24-12-8-6-10-22(24)18(3)4/h5-18H,1-4H3	YOAUVKPKYBDQTQ-UHFFFAOYSA-N
DTXSID40735420	InChI=1S/C18H26O6/c1-21-11-12-22-13-14-23-17(19)9-5-6-10-18(20)24-15-16-7-3-2-4-8-16/h2-4,7-8H,5-6,9-15H2,1H3	IJYDJPCWMHHAEL-UHFFFAOYSA-N
DTXSID00735421	InChI=1S/C14H12O5/c1-18-13(16)10-6-4-8-3-5-9(15)7-11(8)12(10)14(17)19-2/h3-7,15H,1-2H3	BOWBOKKSXKOWGP-UHFFFAOYSA-N
DTXSID60735422	InChI=1S/C11H12N2O3/c1-16-10(14)8-3-2-4-9(7-8)13-6-5-12-11(13)15/h2-4,7H,5-6H2,1H3,(H,12,15)	YCQNVVODUHLJBH-UHFFFAOYSA-N
DTXSID20735423	InChI=1S/C17H23NO3/c1-2-3-4-8-11-16(19)18-15(13-21-17(18)20)12-14-9-6-5-7-10-14/h5-7,9-10,15H,2-4,8,11-13H2,1H3/t15-/m0/s1	JTBHSDQWSCKSRZ-HNNXBMFYSA-N
DTXSID80735424	InChI=1S/C17H13NO4/c1-21-15-10-11(6-8-14(15)19)7-9-16-18-13-5-3-2-4-12(13)17(20)22-16/h2-10,18H,1H3	AFHIRBAAKQGTTG-UHFFFAOYSA-N
DTXSID40735425	InChI=1S/C14H11N3O3/c1-8-11(18)6-7-17(12(8)13(19)20)14-15-9-4-2-3-5-10(9)16-14/h2-7H,1H3,(H,15,16)(H,19,20)	CBHQVBYUZFZICT-UHFFFAOYSA-N
DTXSID00735426	InChI=1S/C17H17NO5/c19-13-4-1-11(9-15(13)21)3-6-17(23)18-8-7-12-2-5-14(20)16(22)10-12/h1-6,9-10,19-22H,7-8H2,(H,18,23)	FSMGGLPUXCKRGT-UHFFFAOYSA-N
DTXSID60735427	InChI=1S/C12H9NO/c1-2-4-10-9(3-1)5-6-12-11(10)7-8-13-14-12/h1-8,13H	QEQVCPKISCKMOQ-UHFFFAOYSA-N
DTXSID20735428	InChI=1S/C18H22O/c1-12(13-8-6-5-7-9-13)15-14-10-11-18(4,16(15)19)17(14,2)3/h5-9,14H,10-11H2,1-4H3	UFEJMWAUOAHKHQ-UHFFFAOYSA-N
DTXSID80735429	InChI=1S/C15H12O5/c1-18-8-3-4-9-12(7-8)20-14-10(13(9)17)5-6-11(16)15(14)19-2/h3-7,16H,1-2H3	IBSCKEWUTXBPBJ-UHFFFAOYSA-N
DTXSID90735430	InChI=1S/C7H7BrN2O/c1-4-5(8)2-3-6(10-4)7(9)11/h2-3H,1H3,(H2,9,11)	RVLQAJVSZQBQCT-UHFFFAOYSA-N
DTXSID50735431	InChI=1S/C9H6FNS/c10-9-5-1-3-7(11-9)8-4-2-6-12-8/h1-6H	ZNYZHKTWQUAYGJ-UHFFFAOYSA-N
DTXSID10735432	InChI=1S/C9H16O/c10-9-5-1-2-8(3-6-9)4-7-9/h8,10H,1-7H2	VGYZQFQTFMRCGJ-UHFFFAOYSA-N
DTXSID70735433	InChI=1S/C11H14N2O/c1-2-12-11(14)13-8-7-9-5-3-4-6-10(9)13/h3-6H,2,7-8H2,1H3,(H,12,14)	NGXXXYKPALSMFA-UHFFFAOYSA-N
DTXSID30735434	InChI=1S/C8H7N3O/c9-8(12)7-3-5-4-10-2-1-6(5)11-7/h1-4,11H,(H2,9,12)	SNKVEHPJTUSJBI-UHFFFAOYSA-N
DTXSID90735435	InChI=1S/C11H10BrNO/c1-2-14-10-6-8-5-9(12)3-4-11(8)13-7-10/h3-7H,2H2,1H3	SUADAZIEAAXMQM-UHFFFAOYSA-N
DTXSID50735436	InChI=1S/C7H9BrN2S/c8-7-10-5-2-1-4(9)3-6(5)11-7/h4H,1-3,9H2	BKZWJPJKNKMPQJ-UHFFFAOYSA-N
DTXSID10735437	InChI=1S/C7H8INO/c1-2-10-7-5-6(8)3-4-9-7/h3-5H,2H2,1H3	TXVWDPYTPLHCBR-UHFFFAOYSA-N
DTXSID70735438	InChI=1S/C11H18BrNO3/c1-11(2,3)16-10(15)13-7-4-5-9(14)8(12)6-7/h7-8H,4-6H2,1-3H3,(H,13,15)	ORMQSOBDBIXCHD-UHFFFAOYSA-N
DTXSID30735439	InChI=1S/C11H16O3/c1-2-3-4-5-14-11-7-9(12)6-10(13)8-11/h6-8,12-13H,2-5H2,1H3	CFDXFWMRVCYVSO-UHFFFAOYSA-N
DTXSID40735440	InChI=1S/C21H21N2S/c1-3-13-23-14-12-16(17-8-4-5-9-18(17)23)15-21-22(2)19-10-6-7-11-20(19)24-21/h4-12,14-15H,3,13H2,1-2H3/q+1	SRUFJYGZWRFDHS-UHFFFAOYSA-N
DTXSID00735441	InChI=1S/C7H14O/c1-3-7(8)5-4-6(7)2/h6,8H,3-5H2,1-2H3	DFWYHRDRGPNELK-UHFFFAOYSA-N
DTXSID60735442	InChI=1S/C6H3FIN3/c7-3-1-4-5(8)10-11-6(4)9-2-3/h1-2H,(H,9,10,11)	HSJHOTUQSLQXLL-UHFFFAOYSA-N
DTXSID20735443	InChI=1S/C7H3FN4/c8-4-1-5-6(2-9)11-12-7(5)10-3-4/h1,3H,(H,10,11,12)	SJXRUKHJNKEFEC-UHFFFAOYSA-N
DTXSID80735444	InChI=1S/C4H3NO3/c5-1-3-2-7-4(6)8-3/h3H,2H2	DNMSBVYZDQGYLU-UHFFFAOYSA-N
DTXSID40735445	InChI=1S/C3H3NO5/c5-3-8-1-2(9-3)4(6)7/h2H,1H2	GPSZQZDENOVTHL-UHFFFAOYSA-N
DTXSID00735446	InChI=1S/C13H15ClN2O/c1-9-12(3-2-10(8-15)13(9)14)17-11-4-6-16-7-5-11/h2-3,11,16H,4-7H2,1H3	LVMBENXORYMNJS-UHFFFAOYSA-N
DTXSID60735447	InChI=1S/C17H23Cl2NO3/c18-14-2-1-13(9-15(14)19)23-12-3-5-20(6-4-12)10-11-7-16(21)17(22)8-11/h1-2,9,11-12,16-17,21-22H,3-8,10H2	UWQHZHKVEFWWTJ-UHFFFAOYSA-N
DTXSID20735448	InChI=1S/C18H26Cl2N2O/c1-13-17(3-2-16(19)18(13)20)23-15-6-10-22(11-7-15)12-14-4-8-21-9-5-14/h2-3,14-15,21H,4-12H2,1H3	FAWCZQOPOCGVDB-UHFFFAOYSA-N
DTXSID80735449	InChI=1S/C14H12Cl2F3NO/c15-8-13(21)20-5-3-9(4-6-20)10-1-2-12(16)11(7-10)14(17,18)19/h1-3,7H,4-6,8H2	GCJMHMQBJDWHRH-UHFFFAOYSA-N
DTXSID90735450	InChI=1S/C12H13NO3/c1-9(14)13-11(8-12(15)16-2)10-6-4-3-5-7-10/h3-8H,1-2H3,(H,13,14)	MHZDCUVUBSLVDC-UHFFFAOYSA-N
DTXSID50735451	InChI=1S/C8H10BrNO2/c1-3-12-7-4-6(9)5-10-8(7)11-2/h4-5H,3H2,1-2H3	HHYJGWKKLNIRIE-UHFFFAOYSA-N
DTXSID10735452	InChI=1S/C8H10BrNO2/c1-3-12-8-7(11-2)4-6(9)5-10-8/h4-5H,3H2,1-2H3	PMFQDAPOKQNRHM-UHFFFAOYSA-N
DTXSID70735453	InChI=1S/C9H12BrNO2/c1-3-12-8-5-7(10)6-11-9(8)13-4-2/h5-6H,3-4H2,1-2H3	BUGIWEDQVGDKHH-UHFFFAOYSA-N
DTXSID30735454	InChI=1S/C9H12BrNO2/c1-6(2)13-9-8(12-3)4-7(10)5-11-9/h4-6H,1-3H3	HKGDRUTURBPGEY-UHFFFAOYSA-N
DTXSID90735455	InChI=1S/C12H20N2O/c1-10-5-6-11(13)9-12(10)15-8-4-7-14(2)3/h5-6,9H,4,7-8,13H2,1-3H3	DZHJIPSTTUJEGX-UHFFFAOYSA-N
DTXSID50735456	InChI=1S/C7H7N3O/c8-10-6-4-2-1-3-5(6)7(11)9-10/h1-4H,8H2,(H,9,11)	DVRKYKCDKYUEHI-UHFFFAOYSA-N
DTXSID10735457	InChI=1S/C17H11NO2/c19-14-8-4-3-7-13(14)17-18-16-12-6-2-1-5-11(12)9-10-15(16)20-17/h1-10,18H	NQCXWRGRUCZQDJ-UHFFFAOYSA-N
DTXSID70735458	InChI=1S/C8H10BNO2/c11-9(12)7-2-1-6-3-4-10-8(6)5-7/h1-2,5,10-12H,3-4H2	AKTWHCRFKCLLCJ-UHFFFAOYSA-N
DTXSID30735459	InChI=1S/C9H7F3O3S/c1-15-6-3-2-5(8(13)14)4-7(6)16-9(10,11)12/h2-4H,1H3,(H,13,14)	FXUPZRDQBPYIBG-UHFFFAOYSA-N
DTXSID40735460	InChI=1S/C8H6ClN3/c9-7-5(10)4-12-6-2-1-3-11-8(6)7/h1-4H,10H2	ICTMITCJMMBGPL-UHFFFAOYSA-N
DTXSID00735461	InChI=1S/C19H26N2O5/c1-19(2,3)26-18(24)20-15-10-7-11-21(17(15)23)12-16(22)25-13-14-8-5-4-6-9-14/h4-6,8-9,15H,7,10-13H2,1-3H3,(H,20,24)/t15-/m1/s1	VSLNFKGGDYHYLX-OAHLLOKOSA-N
DTXSID60735462	InChI=1S/C14H10N2O3/c1-18-14(17)10-3-2-4-11-12(10)19-13(16-11)9-5-7-15-8-6-9/h2-8H,1H3	GXOLZIFEWYJUMF-UHFFFAOYSA-N
DTXSID20735463	InChI=1S/C12H16N2O7/c1-5(16)2-6-3-14(12(20)13-10(6)19)11-9(18)8(17)7(4-15)21-11/h3,7-9,11,15,17-18H,2,4H2,1H3,(H,13,19,20)/t7-,8-,9-,11-/m1/s1	NEOJKYRRLHDYII-TURQNECASA-N
DTXSID80735464	InChI=1S/C5H3N3/c1-2-6-5-3-7-8-4(1)5/h1-3H	GZTPJDLYPMPRDF-UHFFFAOYSA-N
DTXSID40735465	InChI=1S/C6H8FN3.ClH/c1-4(8)6-9-2-5(7)3-10-6;/h2-4H,8H2,1H3;1H/t4-;/m0./s1	FAXIYWZAHFHREE-WCCKRBBISA-N
DTXSID00735466	InChI=1S/C8H18O2.2C7H6O2/c9-7-5-3-1-2-4-6-8-10;2*8-7(9)6-4-2-1-3-5-6/h9-10H,1-8H2;2*1-5H,(H,8,9)	KMHAJDXLMMAZGK-UHFFFAOYSA-N
DTXSID60735467	InChI=1S/C7H6BrNO2/c1-4-3-9-6(7(10)11)2-5(4)8/h2-3H,1H3,(H,10,11)	QBHUWQKVSFENQT-UHFFFAOYSA-N
DTXSID20735468	InChI=1S/C9H13N5/c1-3-4-14-5-11-7-8(10)12-6(2)13-9(7)14/h5H,3-4H2,1-2H3,(H2,10,12,13)	GOQYECBHJWMUOP-UHFFFAOYSA-N
DTXSID80735469	InChI=1S/C18H30O4/c1-17(2,3)11-21-15(19)13-9-7-8-10-14(13)16(20)22-12-18(4,5)6/h7-12H2,1-6H3	GWCYHNMURVNFGU-UHFFFAOYSA-N
DTXSID90735470	InChI=1S/C24H39P.HI/c1-2-3-4-25(23-11-17-5-18(12-23)7-19(6-17)13-23)24-14-20-8-21(15-24)10-22(9-20)16-24;/h17-22H,2-16H2,1H3;1H	IBXHWLZKSOGUFS-UHFFFAOYSA-N
DTXSID50735471	InChI=1S/C7H8IN5O2S/c8-6-10-3-5(16-6)4-12-2-1-9-7(12)11-13(14)15/h3H,1-2,4H2,(H,9,11)	KUPYCBFMRDRNIA-UHFFFAOYSA-N
DTXSID10735472	InChI=1S/C12H15NO4/c1-2-12(7-16-8-12)9-17-11-5-3-10(4-6-11)13(14)15/h3-6H,2,7-9H2,1H3	RSZGFXXJBKKLIE-UHFFFAOYSA-N
DTXSID70735473	InChI=1S/C12H17NO2/c1-2-12(7-14-8-12)9-15-11-5-3-10(13)4-6-11/h3-6H,2,7-9,13H2,1H3	XKGSALNVFIQYRT-UHFFFAOYSA-N
DTXSID30735474	InChI=1S/C7H7BrN2O2/c1-4-5(8)2-3-6(7(4)9)10(11)12/h2-3H,9H2,1H3	QZONGSDRDXYLDS-UHFFFAOYSA-N
DTXSID90735475	InChI=1S/C6H4ClF2NO/c7-4-1-2-5(10-3-4)11-6(8)9/h1-3,6H	NPGYJVBYGSWAEN-UHFFFAOYSA-N
DTXSID50735476	InChI=1S/C14H12N4O/c1-10-3-2-4-12(17-10)13(19)7-11-5-6-14-15-9-16-18(14)8-11/h2-6,8-9H,7H2,1H3	HQYHJVWXCZOELK-UHFFFAOYSA-N
DTXSID10735477	InChI=1S/C6H7BrN2.ClH/c7-5-1-2-6(3-8)9-4-5;/h1-2,4H,3,8H2;1H	UCCUYYZYIDJRNC-UHFFFAOYSA-N
DTXSID70735478	InChI=1S/C9H9N3O2/c1-11(2)8-3-7(6-10)4-9(5-8)12(13)14/h3-5H,1-2H3	FKSQJAZHZJACHB-UHFFFAOYSA-N
DTXSID30735479	InChI=1S/C4H4N2.H2O/c1-2-5-4-6-3-1;/h1-4H;1H2	LSYJHRREPKXURZ-UHFFFAOYSA-N
DTXSID40735480	InChI=1S/C13H14O3/c1-3-10-16-13(14)9-6-11-4-7-12(15-2)8-5-11/h3-9H,1,10H2,2H3	QDUXCRSPUNRBEX-UHFFFAOYSA-N
DTXSID00735481	InChI=1S/C18H18O/c1-3-15-9-5-7-11-17(15)13-19-14-18-12-8-6-10-16(18)4-2/h3-12H,1-2,13-14H2	NPASFXHZCKFRJL-UHFFFAOYSA-N
DTXSID60735482	InChI=1S/C15H21NO2/c16-11-12-1-3-13(4-2-12)14-5-7-15(8-6-14)17-9-10-18-15/h1-4,14H,5-11,16H2	YODALNBFVXLPTG-UHFFFAOYSA-N
DTXSID20735483	InChI=1S/C7H5F3INO/c8-7(9,10)13-4-1-2-5(11)6(12)3-4/h1-3H,12H2	SCFZBZGJXHIKEP-UHFFFAOYSA-N
DTXSID80735484	InChI=1S/C4H8N2/c1-4-2-3-5-6-4/h2-6H,1H3	QYGRKSUICHLREH-UHFFFAOYSA-N
DTXSID40735485	InChI=1S/C23H17N/c1-16-11-13-21-20(15-16)23-19-10-6-5-7-17(19)12-14-22(23)24(21)18-8-3-2-4-9-18/h2-15H,1H3	SJWUFRHTWRAWCU-UHFFFAOYSA-N
DTXSID00735486	InChI=1S/C28H55NO/c1-7-8-9-10-11-12-13-14-15-16-17-18-19-20-21-22-26(30)25-23-27(2,3)29(6)28(4,5)24-25/h25H,7-24H2,1-6H3	AZAIMXNMHFGMJH-UHFFFAOYSA-N
DTXSID60735487	InChI=1S/C23H29NO4/c1-4-6-14-24(15-7-5-2)17-12-13-20(21(16-17)28-3)22(25)18-10-8-9-11-19(18)23(26)27/h8-13,16H,4-7,14-15H2,1-3H3,(H,26,27)	PLCPUHCVICWYGL-UHFFFAOYSA-N
DTXSID20735488	InChI=1S/C8H9NO2.ClH/c1-6-2-3-7(9-5-6)4-8(10)11;/h2-3,5H,4H2,1H3,(H,10,11);1H	IEOUNGZMWIVCJJ-UHFFFAOYSA-N
DTXSID80735489	InChI=1S/C17H15F2NO4/c18-13-6-7-14(19)12(8-13)9-15(16(21)22)20-17(23)24-10-11-4-2-1-3-5-11/h1-8,15H,9-10H2,(H,20,23)(H,21,22)/t15-/m1/s1	KUEOMJWGIGOWNF-OAHLLOKOSA-N
DTXSID90735490	InChI=1S/C17H14F3NO4/c18-12-8-14(20)13(19)6-11(12)7-15(16(22)23)21-17(24)25-9-10-4-2-1-3-5-10/h1-6,8,15H,7,9H2,(H,21,24)(H,22,23)/t15-/m1/s1	CYQKVDZQYUQHJQ-OAHLLOKOSA-N
DTXSID50735491	InChI=1S/C20H14O4.H3O4P/c21-15-9-5-13(6-10-15)20(14-7-11-16(22)12-8-14)18-4-2-1-3-17(18)19(23)24-20;1-5(2,3)4/h1-12,21-22H;(H3,1,2,3,4)	XDUCQYOBUOSEQV-UHFFFAOYSA-N
DTXSID10735492	InChI=1S/C7H13NO.ClH/c1-2-6-4-9-5-7(3-1)8-6;/h6-8H,1-5H2;1H	CNFLTPZHQBRTRQ-UHFFFAOYSA-N
DTXSID70735493	InChI=1S/C9H18O2/c1-8(2)5-7(10)6-9(3,4)11-8/h7,10H,5-6H2,1-4H3	DWCANAGJFMTPNA-UHFFFAOYSA-N
DTXSID30735494	InChI=1S/C13H11BrO2/c1-16-13(15)12-4-2-3-10-7-9(8-14)5-6-11(10)12/h2-7H,8H2,1H3	VFMCBEGTIHRAED-UHFFFAOYSA-N
DTXSID90735495	InChI=1S/C11H11N3/c1-2-8-3-4-10(9-6-12-7-9)14-11(8)13-5-1/h1-5,9,12H,6-7H2	SXKUFTVUNZYSFK-UHFFFAOYSA-N
DTXSID50735496	InChI=1S/C14H18N2/c15-10-14(7-3-4-8-14)12-9-16-13-6-2-1-5-11(12)13/h1-2,5-6,9,16H,3-4,7-8,10,15H2	RWBHKZCMCJBVNA-UHFFFAOYSA-N
DTXSID10735497	InChI=1S/C5H4BrN3.ClH/c6-4-1-5(2-7)9(8)3-4;/h1,3H,8H2;1H	IPZCJRGDUYMSAV-UHFFFAOYSA-N
DTXSID70735498	InChI=1S/C9H10N4O2/c1-2-15-9(14)6-3-7-8(10)11-5-12-13(7)4-6/h3-5H,2H2,1H3,(H2,10,11,12)	KPUWCTNNESDMHH-UHFFFAOYSA-N
DTXSID30735499	InChI=1S/C8H6BrNOS/c9-5-10-6-3-1-2-4-7(6)12-8(10)11/h1-4H,5H2	LVFNUYRXKLWCDK-UHFFFAOYSA-N
DTXSID80735500	InChI=1S/C5H3BrN2S/c6-5-8-4(1-2-7)3-9-5/h3H,1H2	SDZVWJBEDJCDLZ-UHFFFAOYSA-N
DTXSID40735501	InChI=1S/C13H12ClNO3/c1-3-17-13(16)11-8(2)18-15-12(11)9-4-6-10(14)7-5-9/h4-7H,3H2,1-2H3	HJWBBBADPXPUPA-UHFFFAOYSA-N
DTXSID00735502	InChI=1S/C6H6BrNOS/c1-3-5(4(2)9)10-6(7)8-3/h1-2H3	RZEIEXBCYWPGCZ-UHFFFAOYSA-N
DTXSID60735503	InChI=1S/C5H8N2.ClH/c6-3-5(4-7)1-2-5;/h1-3,6H2;1H	RNFZFMSJBABMAV-UHFFFAOYSA-N
DTXSID20735504	InChI=1S/C25H21N3O4/c1-17(29)31-14-15-32-20-12-13-21(22(30)16-20)25-27-23(18-8-4-2-5-9-18)26-24(28-25)19-10-6-3-7-11-19/h2-13,16H,14-15H2,1H3,(H,26,27,28)	XYEXUEFRVRXWNN-UHFFFAOYSA-N
DTXSID80735505	InChI=1S/C15H15N/c1-10-7-8-15-13(11(10)2)9-12-5-3-4-6-14(12)16-15/h3-8,16H,9H2,1-2H3	CCTFYIRVOTZYLW-UHFFFAOYSA-N
DTXSID40735506	InChI=1S/C25H30O5/c1-2-3-4-5-6-7-8-9-10-19-29-22-15-13-21(14-16-22)25(28)30-23-17-11-20(12-18-23)24(26)27/h2,11-18H,1,3-10,19H2,(H,26,27)	FNWPUNAWQVARTJ-UHFFFAOYSA-N
DTXSID00735507	InChI=1S/C8H9NO2.BrH/c10-6-1-2-8-7(5-6)9-3-4-11-8;/h1-2,5,9-10H,3-4H2;1H	KFBFSHPKTQYWQH-UHFFFAOYSA-N
DTXSID60735508	InChI=1S/C14H13NO/c1-2-4-11(5-3-1)12-6-7-14-13(10-12)15-8-9-16-14/h1-7,10,15H,8-9H2	PVPVQAUOEPGDIC-UHFFFAOYSA-N
DTXSID20735509	InChI=1S/C9H10BrNOS/c1-9(2)3-5-7(6(12)4-9)13-8(10)11-5/h3-4H2,1-2H3	YWEYODFGGPSBMP-UHFFFAOYSA-N
DTXSID30735510	InChI=1S/C9H10NO3S.HI/c1-10-7-5-3-4-6-8(7)13-9(10)14(2,11)12;/h3-6H,1-2H3;1H/q+1;/p-1	QPHMMGCGYHBWDW-UHFFFAOYSA-M
DTXSID90735511	InChI=1S/C8H9NO2.ClH/c10-8(11)4-3-7-2-1-5-9-6-7;/h1-2,5-6H,3-4H2,(H,10,11);1H	XBKWWUVPSYJONP-UHFFFAOYSA-N
DTXSID50735512	InChI=1S/C10H12N2O7/c13-4-6-8(15)9(16)10(19-6)11-3-5(12(17)18)1-2-7(11)14/h1-3,6,8-10,13,15-16H,4H2/t6-,8-,9-,10-/m1/s1	GSGNUHMLOMOYQL-PEBGCTIMSA-N
DTXSID10735513	InChI=1S/C19H13N5/c1-3-14-10-16-5-7-18(22-16)24-19-8-6-17(23-19)11-15-4-2-13(21-15)9-12(1)20-14/h1-11,20-21H/b12-9-,13-9-,14-10-,15-11-,16-10-,17-11-,24-18-,24-19-	SZGMACVHZMWIHT-UXPMYORCSA-N
DTXSID70735514	InChI=1S/C11H21N3O2.C2H4O2/c1-11(2,3)16-10(15)14-6-4-8(5-7-14)9(12)13;1-2(3)4/h8H,4-7H2,1-3H3,(H3,12,13);1H3,(H,3,4)	BXAWPZRUJPOEJT-UHFFFAOYSA-N
DTXSID30735515	InChI=1S/C18H21NO.C2HF3O2/c1-2-4-16-15(3-1)13-17(20-16)14-5-7-18(8-6-14)9-11-19-12-10-18;3-2(4,5)1(6)7/h1-5,13,19H,6-12H2;(H,6,7)	CXPQXCGFJDNHNR-UHFFFAOYSA-N
DTXSID90735516	InChI=1S/C23H29NO.ClH/c1-2-22(25)23(20-12-6-3-7-13-20,21-14-8-4-9-15-21)16-19-24-17-10-5-11-18-24;/h3-4,6-9,12-15H,2,5,10-11,16-19H2,1H3;1H	BYFNKPUNAMNENO-UHFFFAOYSA-N
DTXSID50735517	InChI=1S/C15H21NO3.ClH/c1-3-19-14(18)15(7-9-16(2)10-8-15)12-5-4-6-13(17)11-12;/h4-6,11,17H,3,7-10H2,1-2H3;1H	VQYMXCQZERHFHE-UHFFFAOYSA-N
DTXSID10735518	InChI=1S/C12H10F2N2O2S/c1-2-18-12(17)9-10(15)19-11(16-9)8-6(13)4-3-5-7(8)14/h3-5H,2,15H2,1H3	UCFOHAPCJDEXES-UHFFFAOYSA-N
DTXSID70735519	InChI=1S/C7H7NO.H3O4P/c8-7(9)6-4-2-1-3-5-6;1-5(2,3)4/h1-5H,(H2,8,9);(H3,1,2,3,4)	DDAMPNWYDILDPV-UHFFFAOYSA-N
DTXSID80735520	InChI=1S/C7H15NO.ClH/c1-7(6-9)2-4-8-5-3-7;/h8-9H,2-6H2,1H3;1H	JCMZRDULDUYEAQ-UHFFFAOYSA-N
DTXSID40735521	InChI=1S/C13H13BrN2O/c1-16-7-6-12-11(8-16)15-13(17-12)9-2-4-10(14)5-3-9/h2-5H,6-8H2,1H3	RQEXRYVDXOZZIO-UHFFFAOYSA-N
DTXSID00735522	InChI=1S/C10H13NO3.ClH/c1-14-10(13)9(11)6-7-3-2-4-8(12)5-7;/h2-5,9,12H,6,11H2,1H3;1H/t9-;/m0./s1	WULJQXTZWBDFSE-FVGYRXGTSA-N
DTXSID60735523	InChI=1S/C11H15NO4/c1-7(13)12(2)6-11(16)8-3-4-9(14)10(15)5-8/h3-5,11,14-16H,6H2,1-2H3	LABXSGHUYGIMLS-UHFFFAOYSA-N
DTXSID20735524	InChI=1S/C9H18N2O2.ClH/c1-2-3-7(10)8(12)9(13)11-6-4-5-6;/h6-8,12H,2-5,10H2,1H3,(H,11,13);1H/t7-,8?;/m0./s1	LMSDLVWKLIICSU-JPPWUZRISA-N
DTXSID80735525	InChI=1S/C16H10O2S3/c17-21(18,15-9-11-5-1-3-7-13(11)19-15)16-10-12-6-2-4-8-14(12)20-16/h1-10H	KXIGTQSCFXRFLP-UHFFFAOYSA-N
DTXSID40735526	InChI=1S/C14H16FN3O/c1-8-16-7-10-11(17-8)5-9(15)6-12(10)18-13(19)14(2,3)4/h5-7H,1-4H3,(H,18,19)	FHAYVRRALZIPTF-UHFFFAOYSA-N
DTXSID00735527	InChI=1S/C18H25NO5/c1-5-22-17(20)11-15(12-18(21)23-6-2)19-14-7-9-16(10-8-14)24-13(3)4/h7-11,13,19H,5-6,12H2,1-4H3	BPGSWXXGUCWBNF-UHFFFAOYSA-N
DTXSID60735528	InChI=1S/C13H22N2O/c1-4-15(10-9-14)11(2)12-7-5-6-8-13(12)16-3/h5-8,11H,4,9-10,14H2,1-3H3/t11-/m0/s1	UXENDFSMQCVIKN-NSHDSACASA-N
DTXSID20735529	InChI=1S/C28H25NO/c1-21-7-15-25(16-8-21)29(26-17-9-22(2)10-18-26)27-19-12-23(13-20-27)11-14-24-5-3-4-6-28(24)30/h3-20,30H,1-2H3	YTGAMZMYQBDFJN-UHFFFAOYSA-N
DTXSID30735530	InChI=1S/C20H17NO4/c1-24-17-9-10-18(25-2)15(13-17)6-3-14-4-7-16(8-5-14)21-19(22)11-12-20(21)23/h3-13H,1-2H3	WOZSXCGLFVCOEX-UHFFFAOYSA-N
DTXSID90735531	InChI=1S/C19H14N2/c20-14-10-11-16-15-8-4-5-9-17(15)19(21-18(16)12-14)13-6-2-1-3-7-13/h1-12H,20H2	NDQLJKZPAIQXKX-UHFFFAOYSA-N
DTXSID50735532	InChI=1S/C12H15NO2/c1-10(13-2)8-12(14)15-9-11-6-4-3-5-7-11/h3-8,13H,9H2,1-2H3	WFSKTDJCPNBESS-UHFFFAOYSA-N
DTXSID10735533	InChI=1S/C18H22O4/c1-11(19)17(12(2)20)9-15-6-5-7-16(8-15)10-18(13(3)21)14(4)22/h5-8,17-18H,9-10H2,1-4H3	FZHMKLSLKYTDTF-UHFFFAOYSA-N
DTXSID70735534	InChI=1S/C9H11NO/c10-7-3-5-8-4-1-2-6-9(8)11/h1-6,11H,7,10H2	VWDQJRIVNZKHKQ-UHFFFAOYSA-N
DTXSID30735535	InChI=1S/C13H24N2O2.ClH/c1-12(2,3)17-11(16)15-9-6-13(10-15)4-7-14-8-5-13;/h14H,4-10H2,1-3H3;1H	KNIAXYMLCVFVTK-UHFFFAOYSA-N
DTXSID90735536	InChI=1S/C10H16O/c1-8-3-5-10(6-4-8)9(2)7-11/h3,7,10-11H,4-6H2,1-2H3	VIFCNDPTMUUZCW-UHFFFAOYSA-N
DTXSID50735537	InChI=1S/C10H8BrFO2/c11-6-1-2-7(8(12)5-6)10(3-4-10)9(13)14/h1-2,5H,3-4H2,(H,13,14)	UPADMCJEKQAEKT-UHFFFAOYSA-N
DTXSID10735538	InChI=1S/C6H9O3P/c1-3-7-4-2-6(8-3)10-5(1)9-4/h3-6,10H,1-2H2	AORYTUAZFLLQTM-UHFFFAOYSA-N
DTXSID70735539	InChI=1S/C8H6N2O3/c11-7-2-6-5(9-3-10-6)1-4(7)8(12)13/h1-3,11H,(H,9,10)(H,12,13)	HQFOHVQYKTWMIN-UHFFFAOYSA-N
DTXSID80735540	InChI=1S/C5H11N2.HI/c1-7(2)4-3-6-5-7;/h5H,3-4H2,1-2H3;1H/q+1;/p-1	JDDAGQYGZMQOQX-UHFFFAOYSA-M
DTXSID40735541	InChI=1S/C11H13NO2/c12-10-4-3-7-5-9(11(13)14)2-1-8(7)6-10/h1-2,5,10H,3-4,6,12H2,(H,13,14)/t10-/m0/s1	FVJJWSHIWHZUEC-JTQLQIEISA-N
DTXSID00735542	InChI=1S/C12H14Br2I2O2/c13-3-1-5-17-11-7-10(16)12(8-9(11)15)18-6-2-4-14/h7-8H,1-6H2	LKWXSOYZZOPHLZ-UHFFFAOYSA-N
DTXSID60735543	InChI=1S/C6H2BrClN2S/c7-3-1-4-5(9-2-3)11-6(8)10-4/h1-2H	BMHFKZSCFLPSPX-UHFFFAOYSA-N
DTXSID20735544	InChI=1S/C11H19NO3/c1-14-10(13)9-2-3-11(15-8-9)4-6-12-7-5-11/h9,12H,2-8H2,1H3	FYQMYAHTCYNZMR-UHFFFAOYSA-N
DTXSID80735545	InChI=1S/C9H5BrFN/c10-7-1-2-9-6(3-7)4-8(11)5-12-9/h1-5H	INAKIXQUXLAVOP-UHFFFAOYSA-N
DTXSID40735546	InChI=1S/C10H8BrNO/c1-13-9-5-7-4-8(11)2-3-10(7)12-6-9/h2-6H,1H3	CZBFNDVOWSXIFQ-UHFFFAOYSA-N
DTXSID00735547	InChI=1S/C8H10N2O2.ClH/c1-12-8(11)6-2-3-7(4-9)10-5-6;/h2-3,5H,4,9H2,1H3;1H	ACICMJBJQPLWKY-UHFFFAOYSA-N
DTXSID60735548	InChI=1S/C12H15NO2/c1-13(2,3)11-7-4-10(5-8-11)6-9-12(14)15/h4-9H,1-3H3/p+1	ATTYIRRKUNBIKB-UHFFFAOYSA-O
DTXSID20735549	InChI=1S/C6H10O5/c7-4-2-1-3-11-5(8)6(4,9)10/h4,7,9-10H,1-3H2	VLXUFQVENKPPHG-UHFFFAOYSA-N
DTXSID30735550	InChI=1S/C13H13IN2O3/c1-18-10-5-3-9(4-6-10)7-16-8-11(14)12(15-16)13(17)19-2/h3-6,8H,7H2,1-2H3	MOCHUYKRYHHGSX-UHFFFAOYSA-N
DTXSID90735551	InChI=1S/C7H14N2O3/c1-7(9(10)11)6-8-2-4-12-5-3-8/h7H,2-6H2,1H3	PHIKKRHWNCBGMI-UHFFFAOYSA-N
DTXSID50735552	InChI=1S/C13H16O5/c1-13(2,3)18-11(14)8-17-10-7-5-4-6-9(10)12(15)16/h4-7H,8H2,1-3H3,(H,15,16)	CLZZAEZVJOKUNM-UHFFFAOYSA-N
DTXSID10735553	InChI=1S/C15H11ClN2O2/c16-8-10-4-3-5-11(17-10)9-18-14(19)12-6-1-2-7-13(12)15(18)20/h1-7H,8-9H2	TUIUWOKXRRHHPA-UHFFFAOYSA-N
DTXSID70735554	InChI=1S/C8H7ClF2/c1-5-2-3-7(10)6(4-9)8(5)11/h2-3H,4H2,1H3	WBVSJQJFXIAHHX-UHFFFAOYSA-N
DTXSID30735555	InChI=1S/C5H12N2.2ClH/c6-4-2-1-3-5(4)7;;/h4-5H,1-3,6-7H2;2*1H/t4-,5-;;/m1../s1	VZCLGIZICFQJBX-ALUAXPQUSA-N
DTXSID90735556	InChI=1S/C12H9N3/c13-6-9-1-3-10(4-2-9)11-5-12(14)8-15-7-11/h1-5,7-8H,14H2	XIAHDAHNVKDUHO-UHFFFAOYSA-N
DTXSID50735557	InChI=1S/C10H11NO3/c1-10(7-14-9(12)11-10)5-4-8-3-2-6-13-8/h2-6H,7H2,1H3,(H,11,12)/t10-/m1/s1	MTCGCNZSHXTYLW-SNVBAGLBSA-N
DTXSID10735558	InChI=1S/C8H9BrN2/c9-6-1-2-7-8(5-6)11-4-3-10-7/h1-2,5,10-11H,3-4H2	YWRDQVNEWKPADI-UHFFFAOYSA-N
DTXSID70735559	InChI=1S/C11H18N/c1-3-5-8-12-9-6-7-11(4-2)10-12/h6-7,9-10H,3-5,8H2,1-2H3/q+1	CMLKRBXRFRWXTB-UHFFFAOYSA-N
DTXSID80735560	InChI=1S/C10H13NO3/c1-10(7-14-9(12)11-10)5-4-8-3-2-6-13-8/h2-3,6H,4-5,7H2,1H3,(H,11,12)/t10-/m1/s1	SACJANHCUPUJDJ-SNVBAGLBSA-N
DTXSID40735561	InChI=1S/C26H34N2O5.ClH/c1-30-22-11-17-6-9-28(26(29)14-18(17)12-23(22)31-2)8-5-7-27-16-20-10-19-13-24(32-3)25(33-4)15-21(19)20;/h11-13,15,20,27H,5-10,14,16H2,1-4H3;1H/t20-;/m1./s1	MIIIKWNQFDQJGS-VEIFNGETSA-N
DTXSID00735562	InChI=1S/C11H14N2O2/c1-11(8-15-10(14)12-11)6-5-9-4-3-7-13(9)2/h3-7H,8H2,1-2H3,(H,12,14)/t11-/m1/s1	BIZRCKJCJHHXEC-LLVKDONJSA-N
DTXSID60735563	InChI=1S/C10H10O2/c1-6-7-2-5-10(12)8(7)3-4-9(6)11/h3-4,11H,2,5H2,1H3	CAIKJJOYCXMRHZ-UHFFFAOYSA-N
DTXSID20735564	InChI=1S/C10H18N2O2/c1-10(2,3)14-9(13)12-7-4-8(12)6-11-5-7/h7-8,11H,4-6H2,1-3H3	OUFBVDKNEWUFHP-UHFFFAOYSA-N
DTXSID80735565	InChI=1S/C16H19NO2S/c18-11-9-17(10-12-19)15-6-3-14(4-7-15)5-8-16-2-1-13-20-16/h1-8,13,18-19H,9-12H2	CJWSQPNOUCHOPZ-UHFFFAOYSA-N
DTXSID40735566	InChI=1S/C11H12N4O/c1-9(16)7-8-15-11(12-13-14-15)10-5-3-2-4-6-10/h2-6H,7-8H2,1H3	RNGGNNCDAUFBRR-UHFFFAOYSA-N
DTXSID00735567	InChI=1S/C12H18N2O2/c1-12(2,3)9-7-14-6-8(11(15)16)4-5-10(14)13-9/h7-8H,4-6H2,1-3H3,(H,15,16)	KCHMRYKNHDAQNF-UHFFFAOYSA-N
DTXSID60735568	InChI=1S/C23H20N4O2/c1-14-5-3-6-18(25-14)22-21(20-7-4-12-27(20)26-22)17-10-11-24-19-13-15(23(28)29-2)8-9-16(17)19/h3,5-6,8-11,13H,4,7,12H2,1-2H3	WUSBWWWXKVBGOW-UHFFFAOYSA-N
DTXSID20735569	InChI=1S/C10H16O2/c1-2-12-10(11)8-7-9-5-3-4-6-9/h7-9H,2-6H2,1H3	VIBBHFMKHPIDMC-UHFFFAOYSA-N
DTXSID30735570	InChI=1S/C8H7BrN2O/c9-6-1-2-7-5(3-6)4-10-8(12)11-7/h1-3H,4H2,(H2,10,11,12)	LPMQSNAFKKEZAK-UHFFFAOYSA-N
DTXSID90735571	InChI=1S/C6H4BrFN2O2/c7-4-1-3(9)2-5(6(4)8)10(11)12/h1-2H,9H2	QOGWFKJMBVQBNM-UHFFFAOYSA-N
DTXSID50735572	InChI=1S/C6H5BrFN/c1-4-5(7)2-9-3-6(4)8/h2-3H,1H3	XLELTAPOTWVYLE-UHFFFAOYSA-N
DTXSID10735573	InChI=1S/C11H13BrO3/c1-11(2,12)10(13)15-9-6-4-8(14-3)5-7-9/h4-7H,1-3H3	INTDJCRUCXBZDX-UHFFFAOYSA-N
DTXSID70735574	InChI=1S/C10H17N3O.ClH/c1-7(2)10-12-9(13-14-10)8-3-5-11-6-4-8;/h7-8,11H,3-6H2,1-2H3;1H	OHPXIMJRWCXAAV-UHFFFAOYSA-N
DTXSID30735575	InChI=1S/C12H8N2O3S/c1-6-10(12(16)17)18-11(14-6)7-2-3-9(15)8(4-7)5-13/h2-4,14H,1H3,(H,16,17)	YETZYXMCWPWBML-UHFFFAOYSA-N
DTXSID90735576	InChI=1S/C9H10N2O/c1-5-6(2)11-7-3-4-10-9(12)8(5)7/h3-4,11H,1-2H3,(H,10,12)	LZSKSZSVTVXZLO-UHFFFAOYSA-N
DTXSID50735577	InChI=1S/C11H13N3O.ClH/c15-10-11(3-6-12-7-4-11)8-2-1-5-13-9(8)14-10;/h1-2,5,12H,3-4,6-7H2,(H,13,14,15);1H	WDNNQCJGUAHMRO-UHFFFAOYSA-N
DTXSID10735578	InChI=1S/C15H14N2O/c1-10-12(9-11-5-3-2-4-6-11)14-13(17-10)7-8-16-15(14)18/h2-8,17H,9H2,1H3,(H,16,18)	LXZISLCBZNSSRV-UHFFFAOYSA-N
DTXSID70735579	InChI=1S/C13H19NO/c1-12(2)9-10-13(3,14(12)15)11-7-5-4-6-8-11/h4-8,15H,9-10H2,1-3H3	YSTOVQDZVOYBHS-UHFFFAOYSA-N
DTXSID80735580	InChI=1S/C4H4O3/c5-3-1-7-2-4(3)6/h1-2H2	HYRUMQJHLASEOV-UHFFFAOYSA-N
DTXSID40735581	InChI=1S/C15H24O/c1-6-8-13(16)14-12(7-2)11(3)9-10-15(14,4)5/h6,8,14H,7,9-10H2,1-5H3	QSYFQUULPLCEJC-UHFFFAOYSA-N
DTXSID00735582	InChI=1S/C5H7N3O/c1-4-7-2-3-8(4)5(6)9/h2-3H,1H3,(H2,6,9)	NHZXYBBVBMGFQW-UHFFFAOYSA-N
DTXSID60735583	InChI=1S/C20H16BCl2NO3/c1-12-5-7-14(10-16(12)22)21(15-8-6-13(2)17(23)11-15)27-18-4-3-9-24-19(18)20(25)26/h3-11H,1-2H3,(H,25,26)	CXHNJBBVQWKXRD-UHFFFAOYSA-N
DTXSID20735584	InChI=1S/C9H8ClFO2/c1-5-3-7(10)6(4-8(5)11)9(12)13-2/h3-4H,1-2H3	MKCMXWRYOHVMRP-UHFFFAOYSA-N
DTXSID80735585	InChI=1S/C29H22Br3N/c30-17-21-1-9-25(10-2-21)29(26-11-3-22(18-31)4-12-26,27-13-5-23(19-32)6-14-27)28-15-7-24(20-33)8-16-28/h1-16H,17-19H2	DKQVTSORYCHSKV-UHFFFAOYSA-N
DTXSID40735586	InChI=1S/C29H25N/c1-21-4-12-25(13-5-21)29(26-14-6-22(2)7-15-26,27-16-8-23(3)9-17-27)28-18-10-24(20-30)11-19-28/h4-19H,1-3H3	SWKGKWJASZCZGE-UHFFFAOYSA-N
DTXSID00735587	InChI=1S/C21H41NO3/c1-2-3-4-5-6-7-8-9-10-11-12-13-14-15-16-22-18-19(23)17-20(22)21(24)25/h19-20,23H,2-18H2,1H3,(H,24,25)/t19-,20+/m1/s1	FDSLJAYOPNMZIY-UXHICEINSA-N
DTXSID60735588	InChI=1S/C14H15NO2/c1-14(2,3)17-13(16)9-8-11-4-6-12(10-15)7-5-11/h4-9H,1-3H3	ZRSOTKSRUXHKQV-UHFFFAOYSA-N
DTXSID20735589	InChI=1S/C15H19NO2/c1-2-13-8-10-16(11-9-13)15(17)18-12-14-6-4-3-5-7-14/h2-7,13H,1,8-12H2	BKXGBWISORPRSG-UHFFFAOYSA-N
DTXSID30735590	InChI=1S/C7H6N2O2/c10-9(11)6-4-7-3-1-2-5-8-7/h1-6H	NENONAVUOMQKMC-UHFFFAOYSA-N
DTXSID90735591	InChI=1S/C8H13NO/c1-2-3-4-5-8-6-9-7-10-8/h6-7H,2-5H2,1H3	RZCKQDLMEGXPFA-UHFFFAOYSA-N
DTXSID50735592	InChI=1S/C5H5N.Fe/c1-2-4-6-5-3-1;/h1-5H;	WHJXGGISJBFSJJ-UHFFFAOYSA-N
DTXSID10735593	InChI=1S/C13H10N2O3/c16-13-8-12(15(17)18)7-6-10(13)9-14-11-4-2-1-3-5-11/h1-9,14H	OJRNNIZJCWYVMZ-UHFFFAOYSA-N
DTXSID70735594	InChI=1S/C28H25I/c1-20-4-10-23(11-5-20)28(24-12-6-21(2)7-13-24,25-14-8-22(3)9-15-25)26-16-18-27(29)19-17-26/h4-19H,1-3H3	RHMKWIZFPMJUTB-UHFFFAOYSA-N
DTXSID30735595	InChI=1S/C6H8BrNO3/c1-2-10-6(9)4-3-5(7)8-11-4/h4H,2-3H2,1H3	OXBIKTVOBKHIME-UHFFFAOYSA-N
DTXSID90735596	InChI=1S/C10H11NO6S/c1-11(18(2,16)17)8-4-6(9(12)13)3-7(5-8)10(14)15/h3-5H,1-2H3,(H,12,13)(H,14,15)	AQLCCKNBQHJPIB-UHFFFAOYSA-N
DTXSID50735597	InChI=1S/C12H13ClN2O/c13-10-4-3-5-11-9(10)8-14-15(11)12-6-1-2-7-16-12/h3-5,8,12H,1-2,6-7H2	MFGIVPTZAMUOSU-UHFFFAOYSA-N
DTXSID10735598	InChI=1S/C15H15N/c1-10-11(2)16(3)15-13(10)9-8-12-6-4-5-7-14(12)15/h4-9H,1-3H3	BFRYBUCMYAYPBR-UHFFFAOYSA-N
DTXSID70735599	InChI=1S/C15H27NO3/c1-14(2,3)19-13(18)16-10-8-15(9-11-16)6-4-12(17)5-7-15/h12,17H,4-11H2,1-3H3	NAFAKXTXWZJGHD-UHFFFAOYSA-N
DTXSID20735600	InChI=1S/C20H20N2O4/c1-4-22(5-2)20(25)13-6-8-15-18(10-13)26-17-9-7-14(21-12(3)23)11-16(17)19(15)24/h6-11H,4-5H2,1-3H3,(H,21,23)	LLJDHHUDCZLFAF-UHFFFAOYSA-N
DTXSID80735601	InChI=1S/C16H13NO3/c1-2-17-16(19)10-7-8-12-14(9-10)20-13-6-4-3-5-11(13)15(12)18/h3-9H,2H2,1H3,(H,17,19)	ZNRDYZVUCYUUST-UHFFFAOYSA-N
DTXSID40735602	InChI=1S/C13H16O3/c1-9(2)12(13(14)15)8-10-4-6-11(16-3)7-5-10/h4-9H,1-3H3,(H,14,15)	WWMRWVQZJZYDOQ-UHFFFAOYSA-N
DTXSID00735603	InChI=1S/C19H18BrNO/c1-21-10-8-13(9-11-21)19-15-4-2-3-5-17(15)22-18-12-14(20)6-7-16(18)19/h2-7,12H,8-11H2,1H3	PWWWPZNUKWFOEC-UHFFFAOYSA-N
DTXSID60735604	InChI=1S/C15H12BrNO4/c1-9(18)17-11-3-5-12(6-4-11)21-14-8-10(16)2-7-13(14)15(19)20/h2-8H,1H3,(H,17,18)(H,19,20)	TXNFRRKDQWBKHB-UHFFFAOYSA-N
DTXSID20735605	InChI=1S/C20H19NO3/c1-21-10-8-13(9-11-21)19-15-4-2-3-5-17(15)24-18-12-14(20(22)23)6-7-16(18)19/h2-7,12H,8-11H2,1H3,(H,22,23)	PCVCWYWQXCRTLV-UHFFFAOYSA-N
DTXSID80735606	InChI=1S/C10H5F3N2O3/c11-10(12,13)6-3-1-5(2-4-6)7-14-8(9(16)17)18-15-7/h1-4H,(H,16,17)	ZFYQFNWJHMOJIK-UHFFFAOYSA-N
DTXSID40735607	InChI=1S/C18H20BrNO/c19-17-8-6-16(7-9-17)18-14-20(12-13-21-18)11-10-15-4-2-1-3-5-15/h1-9,18H,10-14H2/t18-/m1/s1	CAJBUAPGXWAZRG-GOSISDBHSA-N
DTXSID00735608	InChI=1S/C17H15BrO2/c1-11-9-13(10-12(2)17(11)20)3-8-16(19)14-4-6-15(18)7-5-14/h3-10,20H,1-2H3	KTNCXTLDIMCSPC-UHFFFAOYSA-N
DTXSID60735609	InChI=1S/C18H18O3/c1-12-10-14(11-13(2)18(12)20)8-9-16(19)15-6-4-5-7-17(15)21-3/h4-11,20H,1-3H3	ZMUPDKKJNALSOB-UHFFFAOYSA-N
DTXSID70735610	InChI=1S/C17H15ClO2/c1-11-9-13(10-12(2)17(11)20)3-8-16(19)14-4-6-15(18)7-5-14/h3-10,20H,1-2H3	IDNZQWAOIWOIKU-UHFFFAOYSA-N
DTXSID30735611	InChI=1S/C6H10O/c7-5-1-2-6-3-4-6/h1-2,6-7H,3-5H2	UKPAEMCHJQUQCQ-UHFFFAOYSA-N
DTXSID90735612	InChI=1S/C8H8BFO2/c10-8-3-1-2-7(6-8)9-11-4-5-12-9/h1-3,6H,4-5H2	AMROMNCFBJPUEB-UHFFFAOYSA-N
DTXSID50735613	InChI=1S/C6H7BO2S/c1-4-10-5-6(1)7-8-2-3-9-7/h1,4-5H,2-3H2	IQMJICFRSJNWDC-UHFFFAOYSA-N
DTXSID10735614	InChI=1S/C7H15NO4/c9-3-6(11)7(12)4-1-8-2-5(4)10/h4-12H,1-3H2/t4-,5-,6+,7-/m0/s1	JSMTUKBWIUCQOK-YTLHQDLWSA-N
DTXSID70735615	InChI=1S/C12H11BrO3/c1-2-9(11(14)12(15)16)7-8-3-5-10(13)6-4-8/h3-7H,2H2,1H3,(H,15,16)	QUYSDLGMILNLSL-UHFFFAOYSA-N
DTXSID30735616	InChI=1S/C11H9FO3/c1-7(10(13)11(14)15)6-8-2-4-9(12)5-3-8/h2-6H,1H3,(H,14,15)	ZCEUBBXWINVSTB-UHFFFAOYSA-N
DTXSID90735617	InChI=1S/C11H9BrO3/c1-7(10(13)11(14)15)6-8-2-4-9(12)5-3-8/h2-6H,1H3,(H,14,15)	ZBVCIVAMLIRUGF-UHFFFAOYSA-N
DTXSID50735618	InChI=1S/C15H22N2O3/c1-15(2,3)20-14(18)17-8-9-19-13(10-17)11-4-6-12(16)7-5-11/h4-7,13H,8-10,16H2,1-3H3/t13-/m1/s1	RYLFTAZSKDUPAA-CYBMUJFWSA-N
DTXSID10735619	InChI=1S/C12H12N2O/c1-2-4-9(5-3-1)12-14-10-8-13-7-6-11(10)15-12/h1-5,13H,6-8H2	ZRZOIXIKABLZIN-UHFFFAOYSA-N
DTXSID20735620	InChI=1S/C16H21N3O2S.2ClH/c1-12-9-18-11-14-5-3-6-15(16(12)14)22(20,21)19-8-4-7-17-10-13(19)2;;/h3,5-6,9,11,13,17H,4,7-8,10H2,1-2H3;2*1H	BFOPDSJOLUQULZ-UHFFFAOYSA-N
DTXSID80735621	InChI=1S/C11H13BrO/c1-8(2)11(13)10-5-3-9(7-12)4-6-10/h3-6,8H,7H2,1-2H3	DGHDHWFHJPGAGC-UHFFFAOYSA-N
DTXSID40735622	InChI=1S/C10H12O4/c1-12-7-14-10(11)8-5-3-4-6-9(8)13-2/h3-6H,7H2,1-2H3	FHDPZBQJOQFZJA-UHFFFAOYSA-N
DTXSID00735623	InChI=1S/C7H6O2.C4H10O2/c8-7(9)6-4-2-1-3-5-6;5-3-1-2-4-6/h1-5H,(H,8,9);5-6H,1-4H2	MKMJDCOYMPVVMF-UHFFFAOYSA-N
DTXSID60735624	InChI=1S/C7H6O2.C3H8O2/c8-7(9)6-4-2-1-3-5-6;1-3(5)2-4/h1-5H,(H,8,9);3-5H,2H2,1H3	JATXLCWZFQHYGQ-UHFFFAOYSA-N
DTXSID20735625	InChI=1S/C32H34F3N3O4.C2H2O4/c1-23(37-13-17-40-28-10-5-6-11-29(28)42-22-32(33,34)35)18-24-19-26-12-15-38(30(26)27(20-24)21-36)14-7-16-41-31(39)25-8-3-2-4-9-25;3-1(4)2(5)6/h2-6,8-11,19-20,23,37H,7,12-18,22H2,1H3;(H,3,4)(H,5,6)/t23-;/m1./s1	BAYQIJBUNUHEKS-GNAFDRTKSA-N
DTXSID80735626	InChI=1S/C11H7BrClNO/c1-6(15)9-5-14-10-3-2-7(12)4-8(10)11(9)13/h2-5H,1H3	TZSUMDMNMCGUEP-UHFFFAOYSA-N
DTXSID40735627	InChI=1S/C18H13NO/c20-14-10-11-18-16(12-14)15-8-4-5-9-17(15)19(18)13-6-2-1-3-7-13/h1-12,20H	GYVSWICDTXVNLO-UHFFFAOYSA-N
DTXSID00735628	InChI=1S/C11H18OSi/c1-4-13(5-2,12-3)11-9-7-6-8-10-11/h6-10H,4-5H2,1-3H3	YXHZNYWZNKAGDV-UHFFFAOYSA-N
DTXSID60735629	InChI=1S/C12H17NO4/c14-10-5-6-11(15)13(10)7-8-1-3-9(4-2-8)12(16)17/h8-9H,1-7H2,(H,16,17)	GUOMNHURWOOJGA-UHFFFAOYSA-N
DTXSID70735630	InChI=1S/C17H17Br/c1-14(16-7-3-2-4-8-16)17-11-9-15(10-12-17)6-5-13-18/h2-4,7-12H,1,5-6,13H2	ALCBXUVBKQTPAI-UHFFFAOYSA-N
DTXSID30735631	InChI=1S/C9H18N2O3Si/c1-4-12-15(13-5-2,14-6-3)11-8-7-10-9-11/h7-9H,4-6H2,1-3H3	NHZCMEIALYNIKO-UHFFFAOYSA-N
DTXSID90735632	InChI=1S/C13H11NO2/c15-13(16)8-10-6-7-12(14-9-10)11-4-2-1-3-5-11/h1-7,9H,8H2,(H,15,16)	OWOOSADJVKQGQA-UHFFFAOYSA-N
DTXSID50735633	InChI=1S/C9H12O2/c10-8(11)6-9-3-1-7(5-9)2-4-9/h1,3,7H,2,4-6H2,(H,10,11)	HTQGGZQEOPOSDV-UHFFFAOYSA-N
DTXSID10735634	InChI=1S/C9H6F3NO2/c1-6(9(10,11)12)7-3-2-4-8(5-7)13(14)15/h2-5H,1H2	BOXWWFCXCCQRFT-UHFFFAOYSA-N
DTXSID70735635	InChI=1S/C7H11NO/c9-7-5-3-1-2-4-6-8-7/h3,5H,1-2,4,6H2,(H,8,9)	VKJBICQSBBONRC-UHFFFAOYSA-N
DTXSID30735636	InChI=1S/C8H7N3S/c12-8-7(9-11-10-8)6-4-2-1-3-5-6/h1-5H,(H2,9,10,11,12)	UWLIFDUUOJTDCI-UHFFFAOYSA-N
DTXSID90735637	InChI=1S/C14H18O4/c1-2-14(16)18-11-12(8-9-15)10-17-13-6-4-3-5-7-13/h2-7,12,15H,1,8-11H2	DGFNCAPDQKYQJV-UHFFFAOYSA-N
DTXSID50735638	InChI=1S/C7H4BrNS/c8-5-1-3-9-6-2-4-10-7(5)6/h1-4H	NLHODWKWTMTFEN-UHFFFAOYSA-N
DTXSID10735639	InChI=1S/C15H16N6O3/c22-21(23)13-8-16-19-14(13)15-17-11-2-1-10(7-12(11)18-15)9-20-3-5-24-6-4-20/h1-2,7-8,16,19H,3-6,9H2	PQYCKMFYBVACPU-UHFFFAOYSA-N
DTXSID20735640	InChI=1S/C15H18N6O/c16-11-8-17-20-14(11)15-18-12-2-1-10(7-13(12)19-15)9-21-3-5-22-6-4-21/h1-2,7-8,17,20H,3-6,9,16H2	CYGLSTHXFMHKCA-UHFFFAOYSA-N
DTXSID80735641	InChI=1S/C16H14O/c1-13(14-8-4-2-5-9-14)12-16(17)15-10-6-3-7-11-15/h2-11H,1,12H2	IARGMAYLOFUHTE-UHFFFAOYSA-N
DTXSID40735642	InChI=1S/C20H26O4S2/c1-19(2,3)15-7-11-17(12-8-15)25(21,22)26(23,24)18-13-9-16(10-14-18)20(4,5)6/h7-14H,1-6H3	SZAPBCMXGPYERU-UHFFFAOYSA-N
DTXSID00735643	InChI=1S/C26H20N8/c1(5-23-31-19-9-7-17(15-21(19)33-23)25-27-11-3-12-28-25)2-6-24-32-20-10-8-18(16-22(20)34-24)26-29-13-4-14-30-26/h1,3-5,7-16H,2,6H2,(H,31,33)(H,32,34)	ZVKZLWAVTSLISP-UHFFFAOYSA-N
DTXSID60735644	InChI=1S/C26H20N8/c1(5-23-31-19-9-7-17(15-21(19)33-23)25-27-11-3-12-28-25)2-6-24-32-20-10-8-18(16-22(20)34-24)26-29-13-4-14-30-26/h1-4,7-16H,5-6H2,(H,31,33)(H,32,34)	CDIHMLRMZYTDRO-UHFFFAOYSA-N
DTXSID20735645	InChI=1S/C11H13NO2.ClH/c1-2-14-11(13)9-7-12-10-6-4-3-5-8(9)10;/h3-6,9,12H,2,7H2,1H3;1H	UTVZZTHZNFVPSH-UHFFFAOYSA-N
DTXSID80735646	InChI=1S/C14H23BN2O2/c1-6-16-8-11-7-12(10-17-9-11)15-18-13(2,3)14(4,5)19-15/h7,9-10,16H,6,8H2,1-5H3	SRKZMDJGGVDRTA-UHFFFAOYSA-N
DTXSID40735647	InChI=1S/C21H24F3N3O6S3/c22-21(23,24)35(29,30)19-13-17(36(25,31)32)6-7-18(19)26-15(14-34-16-4-2-1-3-5-16)12-20(28)27-8-10-33-11-9-27/h1-7,13,15,26H,8-12,14H2,(H2,25,31,32)/t15-/m1/s1	FVVGOJKXBWLQFS-OAHLLOKOSA-N
DTXSID00735648	InChI=1S/C14H22N6O3S/c1-24-4-2-3-16-5-8-10(21)11(22)14(23-8)20-7-19-9-12(15)17-6-18-13(9)20/h6-8,10-11,14,16,21-22H,2-5H2,1H3,(H2,15,17,18)/t8-,10-,11-,14-/m1/s1	OKJWQLKYIDQHLH-IDTAVKCVSA-N
DTXSID60735649	InChI=1S/C4H6N2.C2H4O2/c1-4-5-2-3-6-4;1-2(3)4/h2-3H,1H3,(H,5,6);1H3,(H,3,4)	PYBVIVSKAOAMAV-UHFFFAOYSA-N
DTXSID70735650	InChI=1S/C12H12O5/c13-11-8-16-12(14)10(17-11)7-15-6-9-4-2-1-3-5-9/h1-5,10H,6-8H2/t10-/m0/s1	RPVKEBWBRYVXHB-JTQLQIEISA-N
DTXSID30735651	InChI=1S/C24H42Br2N2S2Si2/c1-13(2)31(14(3)4,15(5)6)23-27-21(25)19(29-23)20-22(26)28-24(30-20)32(16(7)8,17(9)10)18(11)12/h13-18H,1-12H3	HNWAYAXELMAWTB-UHFFFAOYSA-N
DTXSID90735652	InChI=1S/C10H9FN2O/c1-6(14)13-9-3-2-8(11)7-4-5-12-10(7)9/h2-5,12H,1H3,(H,13,14)	ZQBFJELJCDVOKM-UHFFFAOYSA-N
DTXSID50735653	InChI=1S/C4H6F2O2S/c5-4(6)2-1-3-9(4,7)8/h1-3H2	NUCTUOMXYACBHH-UHFFFAOYSA-N
DTXSID10735654	InChI=1S/C4H6F2O2S/c5-3-1-2-4(6)9(3,7)8/h3-4H,1-2H2	VZCZHBQGFMYPOR-UHFFFAOYSA-N
DTXSID70735655	InChI=1S/C12H24N4O2/c1-12(2)10(17)15-8-6-13-4-3-5-14-7-9-16-11(12)18/h13-14H,3-9H2,1-2H3,(H,15,17)(H,16,18)	KFYLBHRFEDVHBT-UHFFFAOYSA-N
DTXSID30735656	InChI=1S/C11H12O4/c1-2-14-11(13)10(8-12)15-9-6-4-3-5-7-9/h3-8,12H,2H2,1H3	MWUADKBWCVCMCL-UHFFFAOYSA-N
DTXSID90735657	InChI=1S/C20H31O5P/c21-20(16-15-19-13-9-8-10-14-19)25-17-11-6-4-2-1-3-5-7-12-18-26(22,23)24/h8-10,13-16H,1-7,11-12,17-18H2,(H2,22,23,24)	XOTOJYWCYUWMDG-UHFFFAOYSA-N
DTXSID50735658	InChI=1S/C16H17O5P/c17-16(13-5-2-1-3-6-13)14-7-9-15(10-8-14)21-11-4-12-22(18,19)20/h1-3,5-10H,4,11-12H2,(H2,18,19,20)	HZWKBOFGGGATSQ-UHFFFAOYSA-N
DTXSID10735659	InChI=1S/C14H16N2/c1-10-8-14(16)7-4-12(10)9-11-2-5-13(15)6-3-11/h2-8H,9,15-16H2,1H3	NYRGEUNLSXQVAP-UHFFFAOYSA-N
DTXSID20735660	InChI=1S/C3H3OP/c1-2-5-3-4-1/h1-3H	GWJVCRCLPHANKM-UHFFFAOYSA-N
DTXSID80735661	InChI=1S/C3H3OP/c1-2-4-5-3-1/h1-3H	IYGMJRCUQOOENU-UHFFFAOYSA-N
DTXSID40735662	InChI=1S/C11H12IN3O2/c1-11(2,3)17-10(16)15-9-7(6-14-15)8(12)4-5-13-9/h4-6H,1-3H3	BDZNHHNQSQMWGF-UHFFFAOYSA-N
DTXSID00735663	InChI=1S/C13H10FNO2/c1-17-13(16)10-6-7-15-12(8-10)9-2-4-11(14)5-3-9/h2-8H,1H3	ASFKHIGXKXAOSE-UHFFFAOYSA-N
DTXSID60735664	InChI=1S/C8H12N2.3H2O/c1-5-6(2)10-8(4)7(3)9-5;;;/h1-4H3;3*1H2	MAAZDFZETNADTQ-UHFFFAOYSA-N
DTXSID20735665	InChI=1S/C8H15NO2.ClH/c1-3-6-5-8(6,9)7(10)11-4-2;/h6H,3-5,9H2,1-2H3;1H	URJFFPOICMEAON-UHFFFAOYSA-N
DTXSID80735666	InChI=1S/C9H12O2.C2H5NO2/c1-7(2)11-9-6-4-3-5-8(9)10;1-3-2(4)5/h3-7,10H,1-2H3;3H,1H3,(H,4,5)	GLHHJMBPTOJOCG-UHFFFAOYSA-N
DTXSID40735667	InChI=1S/C8H5N3/c9-4-6-5-11-7-2-1-3-10-8(6)7/h1-3,5,11H	XURZLRKJXZOAGB-UHFFFAOYSA-N
DTXSID00735668	InChI=1S/C9H7N3/c1-6-2-8-9(12-4-6)7(3-10)5-11-8/h2,4-5,11H,1H3	UHXRZWSNYMYAQG-UHFFFAOYSA-N
DTXSID60735669	InChI=1S/C7H5FN2/c1-5-7(8)3-2-6(4-9)10-5/h2-3H,1H3	WESOLAIEKVKOEO-UHFFFAOYSA-N
DTXSID70735670	InChI=1S/C9H11FN2O/c1-6(12-7(2)13)9-4-3-8(10)5-11-9/h3-6H,1-2H3,(H,12,13)/t6-/m0/s1	KGYJIHIDZCEYAU-LURJTMIESA-N
DTXSID30735671	InChI=1S/C9H9FN2O/c1-6(12-7(2)13)9-4-3-8(10)5-11-9/h3-5H,1H2,2H3,(H,12,13)	GSBSUXANMWUJAL-UHFFFAOYSA-N
DTXSID90735672	InChI=1S/C8H13NO2.ClH/c10-7(11)8-1-4-9(5-2-8)6-3-8;/h1-6H2,(H,10,11);1H	JTYXRFSULOZNPH-UHFFFAOYSA-N
DTXSID50735673	InChI=1S/C7H4BrFN2/c8-4-1-2-10-7-6(4)5(9)3-11-7/h1-3H,(H,10,11)	QMCXMROKMHVDRC-UHFFFAOYSA-N
DTXSID10735674	InChI=1S/C9H8BNO2/c11-7-8-2-1-3-9(6-8)10-12-4-5-13-10/h1-3,6H,4-5H2	GDUXKUYAOLDWIU-UHFFFAOYSA-N
DTXSID70735675	InChI=1S/C13H13BrO3/c14-9-6-4-8(5-7-9)12(15)10-2-1-3-11(10)13(16)17/h4-7,10-11H,1-3H2,(H,16,17)/t10-,11-/m0/s1	BVTWSRUFFHBCHO-QWRGUYRKSA-N
DTXSID30735676	InChI=1S/C12H13NO4/c1-8(14)11(15)13-10(12(16)17)7-9-5-3-2-4-6-9/h2-6,10H,7H2,1H3,(H,13,15)(H,16,17)/t10-/m0/s1	YEALFOYYKCROFR-JTQLQIEISA-N
DTXSID90735677	InChI=1S/C13H12BClO/c1-10-5-2-3-8-13(10)14(16)11-6-4-7-12(15)9-11/h2-9,16H,1H3	CHTRIQBZKVFFOG-UHFFFAOYSA-N
DTXSID50735678	InChI=1S/C16H14O4/c1-20-16-10-11(3-9-15(16)19)2-8-14(18)12-4-6-13(17)7-5-12/h2-10,17,19H,1H3	CHEDQLDLYXAMNI-UHFFFAOYSA-N
DTXSID10735679	InChI=1S/C8H7N3O2/c1-13-7-3-2-5-8(11-7)10-6(12)4-9-5/h2-4H,1H3,(H,10,11,12)	KQQOCTNNXMAEPD-UHFFFAOYSA-N
DTXSID20735680	InChI=1S/C6H4ClF3N2.ClH/c7-4-2-12-5(11)1-3(4)6(8,9)10;/h1-2H,(H2,11,12);1H	BGFRWTOLXXYTIQ-UHFFFAOYSA-N
DTXSID80735681	InChI=1S/C12H14F2O3/c1-12(2,3)17-11(16)7-4-9(13)8(6-15)10(14)5-7/h4-5,15H,6H2,1-3H3	UQXHOULFCLJBCV-UHFFFAOYSA-N
DTXSID40735682	InChI=1S/C8H4BrF2N/c9-3-6-7(10)1-5(4-12)2-8(6)11/h1-2H,3H2	IYMOSNWHEULEDH-UHFFFAOYSA-N
DTXSID00735683	InChI=1S/C19H20O4/c20-16-7-1-14(2-8-16)5-11-18(22)13-19(23)12-6-15-3-9-17(21)10-4-15/h1-4,7-10,13,20-22H,5-6,11-12H2	KDQJUESCHJHOQL-UHFFFAOYSA-N
DTXSID60735684	InChI=1S/C15H25NO4/c1-5-15(3,4)12(17)13(18)16-10-8-7-9-11(16)14(19)20-6-2/h11H,5-10H2,1-4H3/t11-/m0/s1	CAXFSIWSCHLEMR-NSHDSACASA-N
DTXSID20735685	InChI=1S/C5H6N2O.BrH/c6-5-2-1-4(8)3-7-5;/h1-3,8H,(H2,6,7);1H	NNLBTWHWLQVYFM-UHFFFAOYSA-N
DTXSID80735686	InChI=1S/C17H15NO2/c1-12-16(17(19)20)14-9-5-6-10-15(14)18(12)11-13-7-3-2-4-8-13/h2-10H,11H2,1H3,(H,19,20)	FQHPBNUKSYOYHZ-UHFFFAOYSA-N
DTXSID40735687	InChI=1S/C13H17N/c1-12(14-9-5-6-10-14)11-13-7-3-2-4-8-13/h2-4,7-8,11H,5-6,9-10H2,1H3	MHACSYLQPFSBQV-UHFFFAOYSA-N
DTXSID00735688	InChI=1S/C13H17N/c1-2-7-13(8-3-1)9-6-12-14-10-4-5-11-14/h1-3,6-9H,4-5,10-12H2	JQDDBKPKXAUWMP-UHFFFAOYSA-N
DTXSID60735689	InChI=1S/C10H14FNO/c1-10(2,3)13-9-5-7(11)4-8(12)6-9/h4-6H,12H2,1-3H3	HMCDSAJLOQMLLW-UHFFFAOYSA-N
DTXSID70735690	InChI=1S/C10H10N2O5/c1-6(13)8-4-3-7(11-10(14)17-2)5-9(8)12(15)16/h3-5H,1-2H3,(H,11,14)	XOIUHNSDCPXIAQ-UHFFFAOYSA-N
DTXSID30735691	InChI=1S/C7H5BrF3N.ClH/c8-6-2-1-4(12)3-5(6)7(9,10)11;/h1-3H,12H2;1H	NLKIFOXTBSIBOT-UHFFFAOYSA-N
DTXSID90735692	InChI=1S/C12H11BrO2/c13-8-2-3-11-9(6-8)10(14)7-12(15-11)4-1-5-12/h2-3,6H,1,4-5,7H2	GYTGVCZDOUXVOA-UHFFFAOYSA-N
DTXSID50735693	InChI=1S/C12H10Cl2O2/c13-7-4-8-10(15)6-12(2-1-3-12)16-11(8)9(14)5-7/h4-5H,1-3,6H2	CBMHTMNEVVLUDZ-UHFFFAOYSA-N
DTXSID10735694	InChI=1S/C4H9BO2/c6-5-3-1-2-4-7-5/h6H,1-4H2	QWFPMSZIDJUPMZ-UHFFFAOYSA-N
DTXSID70735695	InChI=1S/C13H14O3/c1-16-13-8-9(5-6-12(13)15)7-10-3-2-4-11(10)14/h5-8,15H,2-4H2,1H3	CVJZBMJCZVETNF-UHFFFAOYSA-N
DTXSID30735696	InChI=1S/C5H4IN3S2/c1-10-5-8-9-3(6)2-7-4(9)11-5/h2H,1H3	XRTLKGYFPNRMPI-UHFFFAOYSA-N
DTXSID90735697	InChI=1S/C10H16Cl3NO2/c11-10(12,13)7-16-9(15)14-6-8-4-2-1-3-5-8/h8H,1-7H2,(H,14,15)	VBSDSACZUWTYBQ-UHFFFAOYSA-N
DTXSID50735698	InChI=1S/C13H17N5O3S/c1-17(2)22(20,21)18-6-8(7-18)13-15-10-5-3-4-9(12(14)19)11(10)16-13/h3-5,8H,6-7H2,1-2H3,(H2,14,19)(H,15,16)	HFGRIVWYEHCKHU-UHFFFAOYSA-N
DTXSID10735699	InChI=1S/C14H17NO4/c1-14(12(16)17)8-5-9-15(14)13(18)19-10-11-6-3-2-4-7-11/h2-4,6-7H,5,8-10H2,1H3,(H,16,17)/t14-/m1/s1	RPUQYVRDBWUEOR-CQSZACIVSA-N
DTXSID60735700	InChI=1S/C24H22O2/c1-25-23-15-11-21(12-16-23)9-7-19-3-5-20(6-4-19)8-10-22-13-17-24(26-2)18-14-22/h3-18H,1-2H3	IUAFWEIVTUQPPR-UHFFFAOYSA-N
DTXSID20735701	InChI=1S/C11H13NO2/c13-11(9-4-2-1-3-5-9)12-10-6-7-14-8-10/h1-5,10H,6-8H2,(H,12,13)	XBAZEVDGHSOGEF-UHFFFAOYSA-N
DTXSID80735702	InChI=1S/C14H25NO4/c1-5-18-12(16)11-7-6-9-15(10-8-11)13(17)19-14(2,3)4/h11H,5-10H2,1-4H3	BGYFVOHWJYYBER-UHFFFAOYSA-N
DTXSID40735703	InChI=1S/C8H10FNO/c1-5-6(10)3-4-7(11-2)8(5)9/h3-4H,10H2,1-2H3	SWOBBOJOUCBKOW-UHFFFAOYSA-N
DTXSID00735704	InChI=1S/C13H10ClNO3/c1-9-2-7-12(15(16)17)13(8-9)18-11-5-3-10(14)4-6-11/h2-8H,1H3	UMMWOEBAHMGFEH-UHFFFAOYSA-N
DTXSID60735705	InChI=1S/C7H6ClFS/c1-10-7-3-2-5(9)4-6(7)8/h2-4H,1H3	UPBIZDKASLVLAQ-UHFFFAOYSA-N
DTXSID20735706	InChI=1S/C10H12ClNO3/c1-2-3-7-4-5-8(10(14)15)12(7)9(13)6-11/h7-8H,4-6H2,1H3,(H,14,15)/t7-,8-/m0/s1	AAHCCRLOYIMMDB-YUMQZZPRSA-N
DTXSID80735707	InChI=1S/C10H13ClN2O2/c1-2-3-7-4-5-8(10(12)15)13(7)9(14)6-11/h7-8H,4-6H2,1H3,(H2,12,15)/t7-,8-/m0/s1	DTUJBGSNFZYPNQ-YUMQZZPRSA-N
DTXSID40735708	InChI=1S/C10H12FNO2/c1-10(2,3)14-9(13)7-4-5-8(11)12-6-7/h4-6H,1-3H3	RZWMKWGTXCIWLV-UHFFFAOYSA-N
DTXSID00735709	InChI=1S/C14H20N2/c1-11(12-5-3-2-4-6-12)16-8-7-13-9-15-10-14(13)16/h2-6,11,13-15H,7-10H2,1H3/t11-,13-,14+/m1/s1	BYDOZJQQICNGSG-BNOWGMLFSA-N
DTXSID10735710	InChI=1S/C14H20N2/c1-11(12-5-3-2-4-6-12)16-8-7-13-9-15-10-14(13)16/h2-6,11,13-15H,7-10H2,1H3/t11-,13+,14-/m1/s1	BYDOZJQQICNGSG-KWCYVHTRSA-N
DTXSID70735711	InChI=1S/C17H24N2O2/c1-3-21-17(20)18-11-15-9-10-19(16(15)12-18)13(2)14-7-5-4-6-8-14/h4-8,13,15-16H,3,9-12H2,1-2H3/t13-,15+,16-/m1/s1	LXDJUCZFLBOTOY-VNQPRFMTSA-N
DTXSID30735712	InChI=1S/C13H21NO5/c1-12(2,3)19-11(17)14-7-6-9(15)13(4,8-14)10(16)18-5/h6-8H2,1-5H3	IDSNQTJSDFUAEV-UHFFFAOYSA-N
DTXSID90735713	InChI=1S/C9H10O/c10-8-4-7-9-5-2-1-3-6-9/h1-6,8,10H,7H2	LYXSNTXNJWMBPH-UHFFFAOYSA-N
DTXSID50735714	InChI=1S/C6H3BrN2S/c7-5-2-10-6-4(5)1-8-3-9-6/h1-3H	YWKOMSVMLIYEKS-UHFFFAOYSA-N
DTXSID10735715	InChI=1S/C14H24BN3O2.ClH/c1-13(2)14(3,4)20-15(19-13)11-9-17-18(10-11)12-5-7-16-8-6-12;/h9-10,12,16H,5-8H2,1-4H3;1H	RQDQQBQYIWUHMD-UHFFFAOYSA-N
DTXSID70735716	InChI=1S/C11H11BrO4/c12-9-4-2-1-3-8(9)7(5-10(13)14)6-11(15)16/h1-4,7H,5-6H2,(H,13,14)(H,15,16)	ZVIDNIAPUGGGFR-UHFFFAOYSA-N
DTXSID30735717	InChI=1S/C14H13N2O2.HI/c1-15-11-5-4-7-13(15)10-9-12-6-2-3-8-14(12)16(17)18;/h2-11H,1H3;1H/q+1;/p-1	SRPFLMQPQQXFHX-UHFFFAOYSA-M
DTXSID90735718	InChI=1S/C18H28Br2O2/c1-2-3-4-5-6-7-8-9-10-11-12-22-18-14-15(19)17(21)13-16(18)20/h13-14,21H,2-12H2,1H3	UMFJYGXGXBYZIP-UHFFFAOYSA-N
DTXSID50735719	InChI=1S/C25H34Br2O2/c1-2-3-4-5-6-7-8-9-10-14-17-28-24-18-23(27)25(19-22(24)26)29-20-21-15-12-11-13-16-21/h11-13,15-16,18-19H,2-10,14,17,20H2,1H3	AYCVEUMYCIFTTJ-UHFFFAOYSA-N
DTXSID60735720	InChI=1S/C7H12O2/c1-3-6-4-5(2)9-7(6)8/h5-6H,3-4H2,1-2H3/t5-,6+/m1/s1	TVSURRUHJZSEFC-RITPCOANSA-N
DTXSID20735721	InChI=1S/C12H18ClNO3/c1-15-6-4-5-9-7-10(11(13)8-14-9)12(16-2)17-3/h7-8,12H,4-6H2,1-3H3	CSHPSMUTPNUJMY-UHFFFAOYSA-N
DTXSID80735722	InChI=1S/C14H16O4/c1-4-9-17-13-11(14(15)18-10-5-2)7-6-8-12(13)16-3/h4-8H,1-2,9-10H2,3H3	MPDRKGWWZXMNSY-UHFFFAOYSA-N
DTXSID40735723	InChI=1S/C16H11N/c1-2-4-13-12(3-1)9-15-14(13)6-5-11-7-8-17-10-16(11)15/h1-8,10H,9H2	NMNDQBZTIMGTSF-UHFFFAOYSA-N
DTXSID00735724	InChI=1S/C11H22S/c1-3-4-5-6-11-7-8-12-10(2)9-11/h10-11H,3-9H2,1-2H3/t10-,11+/m0/s1	SSYNZOSWHXSEOL-WDEREUQCSA-N
DTXSID60735725	InChI=1S/C18H21N3O2/c1-2-5-16(22)17(20)12-8-10-13(11-9-12)18(23)21-15-7-4-3-6-14(15)19/h3-4,6-11,17H,2,5,19-20H2,1H3,(H,21,23)	TYGYHWUWMBEEES-UHFFFAOYSA-N
DTXSID20735726	InChI=1S/C12H24O2.3C6H5.Sn/c1-2-3-4-5-6-7-8-9-10-11-12(13)14;3*1-2-4-6-5-3-1;/h2-11H2,1H3,(H,13,14);3*1-5H;/q;;;;+1/p-1	NRWZCOMOLSKCEM-UHFFFAOYSA-M
DTXSID80735727	InChI=1S/C6H5NO2.H3O4P/c8-6(9)5-2-1-3-7-4-5;1-5(2,3)4/h1-4H,(H,8,9);(H3,1,2,3,4)	FIYYJQQFRVGGAM-UHFFFAOYSA-N
DTXSID40735728	InChI=1S/C20H30O2/c1-12(2)19(21)22-20(3,17-10-13-4-6-15(17)8-13)18-11-14-5-7-16(18)9-14/h13-18H,1,4-11H2,2-3H3	FHMXLTFKWLTIJN-UHFFFAOYSA-N
DTXSID00735729	InChI=1S/C9H13NO3/c1-6(11)3-2-4-7-5-8(12)10-9(7)13/h4,6,11H,2-3,5H2,1H3,(H,10,12,13)	VMTZAMZXBHXPDC-UHFFFAOYSA-N
DTXSID10735730	InChI=1S/C14H9BrFN3O3/c1-18-12-6-10(15)14(4-8(12)7-17-18)22-13-3-2-9(19(20)21)5-11(13)16/h2-7H,1H3	PVURLVXVVVMHMW-UHFFFAOYSA-N
DTXSID70735731	InChI=1S/C13H10FNO3/c1-8-6-7-15(12(16)11(8)13(17)18)10-4-2-9(14)3-5-10/h2-7H,1H3,(H,17,18)	HYPPRVKRONOGKR-UHFFFAOYSA-N
DTXSID30735732	InChI=1S/C8H10BrNO/c1-5-3-8(11-2)6(9)4-7(5)10/h3-4H,10H2,1-2H3	KSSWHWHADJOWJF-UHFFFAOYSA-N
DTXSID90735733	InChI=1S/C12H16N2O4/c1-12(2,3)18-11(17)14(4)9-6-5-8(7-13-9)10(15)16/h5-7H,1-4H3,(H,15,16)	BTHATBXLAQILEJ-UHFFFAOYSA-N
DTXSID50735734	InChI=1S/C8H5ClF4/c9-4-5-6(8(11,12)13)2-1-3-7(5)10/h1-3H,4H2	NVMNTWHOSXLNKZ-UHFFFAOYSA-N
DTXSID10735735	InChI=1S/C8H6BrF3O2/c9-6-2-1-3-7(5(6)4-13)14-8(10,11)12/h1-3,13H,4H2	DTDOTSMDADDJEH-UHFFFAOYSA-N
DTXSID70735736	InChI=1S/C17H26N2O2/c1-4-17(18(2)3,14-15-8-6-5-7-9-15)16(20)19-10-12-21-13-11-19/h5-9H,4,10-14H2,1-3H3	GIHAKXAWDBHEPL-UHFFFAOYSA-N
DTXSID30735737	InChI=1S/C16H16O2/c1-17-15-10-8-13(9-11-15)6-7-14-4-3-5-16(12-14)18-2/h3-12H,1-2H3	PMVLDTCOUSZSHN-UHFFFAOYSA-N
DTXSID90735738	InChI=1S/C14H17NO3/c1-9(2)7-10(8-16)15-13(17)11-5-3-4-6-12(11)14(15)18/h3-6,9-10,16H,7-8H2,1-2H3/t10-/m1/s1	CWDOPTSHRUOSOF-SNVBAGLBSA-N
DTXSID50735739	InChI=1S/C13H16O2/c1-9-6-5-7-10(2)12(9)8-11(3)13(14)15-4/h5-8H,1-4H3	QOUVNPXQHSOYJQ-UHFFFAOYSA-N
DTXSID60735740	InChI=1S/C18H34O2Si2/c1-7-9-15-19-21(3,4)17-11-13-18(14-12-17)22(5,6)20-16-10-8-2/h11-14H,7-10,15-16H2,1-6H3	AMWCIARCMINROU-UHFFFAOYSA-N
DTXSID20735741	InChI=1S/C9H12Cl2Si/c1-8(2)12(10,11)9-6-4-3-5-7-9/h3-8H,1-2H3	FGWXDFWPKXPWND-UHFFFAOYSA-N
DTXSID80735742	InChI=1S/C15H19N3/c16-11-15(17)8-13-6-7-14(9-15)18(13)10-12-4-2-1-3-5-12/h1-5,13-14H,6-10,17H2	YOPWHKJAHRXACC-UHFFFAOYSA-N
DTXSID40735743	InChI=1S/C8H5BrF3NO/c1-4(14)7-6(9)2-5(3-13-7)8(10,11)12/h2-3H,1H3	OJRLRMIXUHYYMO-UHFFFAOYSA-N
DTXSID00735744	InChI=1S/C13H18O4/c1-8(2)16-10-5-6-12(17-9(3)4)11(7-10)13(14)15/h5-9H,1-4H3,(H,14,15)	GMHNGVBCBNFTDU-UHFFFAOYSA-N
DTXSID60735745	InChI=1S/C16H16O4/c1-18-15-9-8-13(10-14(15)16(17)19-2)20-11-12-6-4-3-5-7-12/h3-10H,11H2,1-2H3	OVHKXTRVPPFECC-UHFFFAOYSA-N
DTXSID20735746	InChI=1S/C42H30N4S/c1-5-13-33(14-6-1)45(34-15-7-2-8-16-34)37-25-21-31(22-26-37)39-29-30-40(42-41(39)43-47-44-42)32-23-27-38(28-24-32)46(35-17-9-3-10-18-35)36-19-11-4-12-20-36/h1-30H	DZAZZFMATBZPIQ-UHFFFAOYSA-N
DTXSID80735747	InChI=1S/C5H5N.C2H2/c1-2-4-6-5-3-1;1-2/h1-5H;1-2H	HFJASQBEIMATBQ-UHFFFAOYSA-N
DTXSID40735748	InChI=1S/C20H16N2O2S/c1-23-15-7-3-13(4-8-15)17-11-12-18(20-19(17)21-25-22-20)14-5-9-16(24-2)10-6-14/h3-12H,1-2H3	RVIBWUAMGUFQMT-UHFFFAOYSA-N
DTXSID00735749	InChI=1S/C14H13N3O/c15-14(18)17(13-9-5-2-6-10-13)16-11-12-7-3-1-4-8-12/h1-11H,(H2,15,18)	KKZJVDIRMAAVRP-UHFFFAOYSA-N
DTXSID10735750	InChI=1S/C21H17N3O6/c1-28-19(25)12-4-6-22-15(8-12)17-10-14(21(27)30-3)11-18(24-17)16-9-13(5-7-23-16)20(26)29-2/h4-11H,1-3H3	YDXTYOYBYASPDS-UHFFFAOYSA-N
DTXSID70735751	InChI=1S/C14H8O8.H2O/c15-11(16)5-1-2-6(12(17)18)10-8(14(21)22)4-3-7(9(5)10)13(19)20;/h1-4H,(H,15,16)(H,17,18)(H,19,20)(H,21,22);1H2	JOTVGKXYQGCQDO-UHFFFAOYSA-N
DTXSID30735752	InChI=1S/C12H14O2/c1-10(12(13)14-2)8-9-11-6-4-3-5-7-11/h3-8H,9H2,1-2H3	ITWAVSQDSMBKQQ-UHFFFAOYSA-N
DTXSID90735753	InChI=1S/C14H17NO3/c1-11(16)15-13(14(17)18-2)10-6-9-12-7-4-3-5-8-12/h3-9,13H,10H2,1-2H3,(H,15,16)/t13-/m0/s1	HIWFGKURPYYVGU-ZDUSSCGKSA-N
DTXSID50735754	InChI=1S/C20H20Si/c1-17-5-7-18(8-6-17)9-10-19-11-13-20(14-12-19)15-16-21(2,3)4/h5-8,11-14H,1-4H3	XRFIQLZREXXDCJ-UHFFFAOYSA-N
DTXSID10735755	InChI=1S/C11H16N.ClH/c1-4-10-12(2,3)11-8-6-5-7-9-11;/h4-9H,1,10H2,2-3H3;1H/q+1;/p-1	PMSKIGMBUIAWLF-UHFFFAOYSA-M
DTXSID70735756	InChI=1S/C8H18NO.BrH/c1-9(7-8-10-2)5-3-4-6-9;/h3-8H2,1-2H3;1H/q+1;/p-1	MURAZYWJBFPRPA-UHFFFAOYSA-M
DTXSID30735757	InChI=1S/C14H12O2/c15-13(11-7-3-1-4-8-11)14(16)12-9-5-2-6-10-12/h1-10,15-16H	IEVIXDLZSRLUHW-UHFFFAOYSA-N
DTXSID90735758	InChI=1S/C10H22NO2.BrH/c1-11(5-3-4-6-11)7-8-13-10-9-12-2;/h3-10H2,1-2H3;1H/q+1;/p-1	SMQRFFGKHFUAFC-UHFFFAOYSA-M
DTXSID50735759	InChI=1S/C12H21NO2/c1-2-3-4-5-6-10-13-11(14)8-7-9-12(13)15/h2-10H2,1H3	LRCYSDCDHGGQDW-UHFFFAOYSA-N
DTXSID60735760	InChI=1S/C15H18OS/c16-15(11-6-2-1-3-7-11)14-10-12-8-4-5-9-13(12)17-14/h4-5,8-11,15-16H,1-3,6-7H2	HWPJFFPYTHYZKG-UHFFFAOYSA-N
DTXSID20735761	InChI=1S/C17H19NS/c1-2-3-8-13-18-14-9-4-6-11-16(14)19-17-12-7-5-10-15(17)18/h4-7,9-12H,2-3,8,13H2,1H3	IYGQPCPOLJTIGO-UHFFFAOYSA-N
DTXSID80735762	InChI=1S/C13H17BrN2O2/c1-13(2,3)18-12(17)16-5-4-11-9(8-16)6-10(14)7-15-11/h6-7H,4-5,8H2,1-3H3	BWCWLVFPHPFTEW-UHFFFAOYSA-N
DTXSID40735763	InChI=1S/C16H14Cl2N2O3/c17-11-6-19-7-12(18)15(11)20-16(22)10-3-4-13(21)14(5-10)23-8-9-1-2-9/h3-7,9,21H,1-2,8H2,(H,19,20,22)	IJTMJUHUWQHBEA-UHFFFAOYSA-N
DTXSID00735764	InChI=1S/C5H9NO2S.ClH/c7-5(8)4-3-6-1-2-9-4;/h4,6H,1-3H2,(H,7,8);1H	ZHHJLAWRQBBMSF-UHFFFAOYSA-N
DTXSID60735765	InChI=1S/C3H3NO/c4-2-1-3(2)5/h1H,4H2	MVPPTXIRHYBCBC-UHFFFAOYSA-N
DTXSID20735766	InChI=1S/C14H18S2/c1-2-3-4-5-7-12-9-11-16-14(12)13-8-6-10-15-13/h6,8-11H,2-5,7H2,1H3	PRGHPYJUUWHUQC-UHFFFAOYSA-N
DTXSID80735767	InChI=1S/C14H20ClN3O2.ClH/c1-20-13-7-12(16)11(15)6-10(13)14(19)18-8-9-2-4-17-5-3-9;/h6-7,9,17H,2-5,8,16H2,1H3,(H,18,19);1H	AGVUBESCBQMUAO-UHFFFAOYSA-N
DTXSID40735768	InChI=1S/C6H10N2/c1-5-3-8-4-6(5)2-7/h5-6,8H,3-4H2,1H3	WBLYMJRBDODQQF-UHFFFAOYSA-N
DTXSID00735769	InChI=1S/C15H21N3O2/c1-12(2)16-10-14(19)11-20-15-8-9-18(17-15)13-6-4-3-5-7-13/h3-9,12,14,16,19H,10-11H2,1-2H3	TXXPZNBZWGVRLJ-UHFFFAOYSA-N
DTXSID10735770	InChI=1S/C12H21NO3/c1-11(2,3)16-10(15)13-7-6-12(4-5-12)9(14)8-13/h9,14H,4-8H2,1-3H3	MQOLTEHTFKRZNV-UHFFFAOYSA-N
DTXSID70735771	InChI=1S/C7H13NO.ClH/c9-6-5-8-4-3-7(6)1-2-7;/h6,8-9H,1-5H2;1H	BKVWWBSIILYIBZ-UHFFFAOYSA-N
DTXSID30735772	InChI=1S/C12H19NO3/c1-11(2,3)16-10(15)13-7-6-12(4-5-12)9(14)8-13/h4-8H2,1-3H3	UCGIBIIHRXRKHW-UHFFFAOYSA-N
DTXSID90735773	InChI=1S/C13H17NO/c1-10-11-4-2-3-5-12(11)13(15-10)6-8-14-9-7-13/h2-5,10,14H,6-9H2,1H3	OYKUKNSVTVVZNM-UHFFFAOYSA-N
DTXSID50735774	InChI=1S/C14H19NO3/c1-16-13-4-2-12(3-5-13)15-8-6-14(7-9-15)17-10-11-18-14/h2-5H,6-11H2,1H3	LZXSGMCHHKIONV-UHFFFAOYSA-N
DTXSID10735775	InChI=1S/C16H14N2O/c1-2-16(19)17-11-18-14-9-5-3-7-12(14)13-8-4-6-10-15(13)18/h2-10H,1,11H2,(H,17,19)	RBEQBJJZUKZLOT-UHFFFAOYSA-N
DTXSID70735776	InChI=1S/C9H6ClNO/c10-8-4-2-1-3-7(8)9-5-12-6-11-9/h1-6H	VTRUFIIJWIGUKF-UHFFFAOYSA-N
DTXSID30735777	InChI=1S/C10H13N3O2S/c11-16(14,15)13-6-5-8-7-12-10-4-2-1-3-9(8)10/h1-4,7,12-13H,5-6H2,(H2,11,14,15)	RLTYIVHOXGKVPV-UHFFFAOYSA-N
DTXSID90735778	InChI=1S/C9H6BNO3/c11-5-6-1-2-8-7(3-6)4-9(14-8)10(12)13/h1-4,12-13H	MXLRCFQFPPZZOR-UHFFFAOYSA-N
DTXSID50735779	InChI=1S/C15H28Si2/c1-13-8-14(11-16(2,3)4)10-15(9-13)12-17(5,6)7/h8-10H,11-12H2,1-7H3	SPQOUNPCUKJKDP-UHFFFAOYSA-N
DTXSID60735780	InChI=1S/C8H9IO2S/c9-7-12(10,11)6-8-4-2-1-3-5-8/h1-5H,6-7H2	JDWWZZSCTWOKAG-UHFFFAOYSA-N
DTXSID20735781	InChI=1S/C7H4BrClN2/c8-5-1-2-7-10-6(9)4-11(7)3-5/h1-4H	XVTNIOWQQGPGBC-UHFFFAOYSA-N
DTXSID80735782	InChI=1S/C16H23NO2/c1-12(2)19-16-6-4-5-14(10-16)11-17-8-7-15(18)9-13(17)3/h4-6,10,12-13H,7-9,11H2,1-3H3	IYEPPIPZMXTNTA-UHFFFAOYSA-N
DTXSID40735783	InChI=1S/C11H8BrN3/c12-7-3-4-9-8(6-7)11(15-14-9)10-2-1-5-13-10/h1-6,14-15H	KNMOTTGUVDKRDO-UHFFFAOYSA-N
DTXSID00735784	InChI=1S/C11H14O2/c1-7(2)11(13)10-5-4-9(12)6-8(10)3/h4-7,12H,1-3H3	IKJSSIGCMJNMLN-UHFFFAOYSA-N
DTXSID60735785	InChI=1S/C6H11F2N.ClH/c7-6(8)4-2-1-3-5(6)9;/h5H,1-4,9H2;1H	INIHWKPDAPMHQD-UHFFFAOYSA-N
DTXSID20735786	InChI=1S/C10H17F2NO2/c1-9(2,3)15-8(14)13-7-5-4-6-10(7,11)12/h7H,4-6H2,1-3H3,(H,13,14)	MNXNTXJELBUAIP-UHFFFAOYSA-N
DTXSID80735787	InChI=1S/C13H18O2/c1-11-6-5-8-12(10-11)7-3-2-4-9-13(14)15/h5-6,8,10H,2-4,7,9H2,1H3,(H,14,15)	WQNWFXYQDSMGNN-UHFFFAOYSA-N
DTXSID40735788	InChI=1S/C12H8F2O2S/c13-9-6-10(14)8-12(7-9)17(15,16)11-4-2-1-3-5-11/h1-8H	MFAOJXXMYYYKQX-UHFFFAOYSA-N
DTXSID00735789	InChI=1S/C8H6F4S/c9-6-1-3-7(4-2-6)13-5-8(10,11)12/h1-4H,5H2	UDNLGKGXNAJRIV-UHFFFAOYSA-N
DTXSID10735790	InChI=1S/C8H6F4S/c9-6-2-1-3-7(4-6)13-5-8(10,11)12/h1-4H,5H2	QXPATBYAHIAYMW-UHFFFAOYSA-N
DTXSID70735791	InChI=1S/C8H9FO2S/c9-6-7-12(10,11)8-4-2-1-3-5-8/h1-5H,6-7H2	KSSCPGBAPDVQEE-UHFFFAOYSA-N
DTXSID30735792	InChI=1S/C7H5BrF3NO/c8-5-1-4(2-12-3-5)6(13)7(9,10)11/h1-3,6,13H	UOIHFOKNQVWFRH-UHFFFAOYSA-N
DTXSID90735793	InChI=1S/C21H23NO5.ClH.H2O/c1-11(23)25-16-6-4-13-10-15-14-5-7-17(26-12(2)24)20-21(14,8-9-22(15)3)18(13)19(16)27-20;;/h4-7,14-15,17,20H,8-10H2,1-3H3;1H;1H2/t14-,15+,17-,20-,21-;;/m0../s1	RXHOCRVNZZBATK-NRXBBNKASA-N
DTXSID50735794	InChI=1S/C15H13BrO2/c1-18-15(17)13-7-5-12(6-8-13)14-4-2-3-11(9-14)10-16/h2-9H,10H2,1H3	JURYFRQHXNQEHV-UHFFFAOYSA-N
DTXSID10735795	InChI=1S/C15H23BN2O5S/c1-14(2)15(3,4)23-16(22-14)10-8-12(13(21-5)17-9-10)18-24(19,20)11-6-7-11/h8-9,11,18H,6-7H2,1-5H3	VRVLTKRJAJYXLT-UHFFFAOYSA-N
DTXSID70735796	InChI=1S/C8H3ClFNO2/c9-5-1-4(3-11)2-6(10)7(5)8(12)13/h1-2H,(H,12,13)	WWFWDVYYRPLSKP-UHFFFAOYSA-N
DTXSID30735797	InChI=1S/C10H8F3NO/c11-10(12,13)7-2-1-6-3-4-14-9(15)8(6)5-7/h1-2,5H,3-4H2,(H,14,15)	PWZSJDNHPNHZMD-UHFFFAOYSA-N
DTXSID90735798	InChI=1S/C10H8F3NO/c11-10(12,13)7-1-2-8-6(5-7)3-4-14-9(8)15/h1-2,5H,3-4H2,(H,14,15)	YDENBIMXYRDTJG-UHFFFAOYSA-N
DTXSID50735799	InChI=1S/C36H55Br2N/c1-3-5-7-9-11-13-14-16-18-20-22-30(21-19-17-15-12-10-8-6-4-2)29-39-35-27-31(37)23-25-33(35)34-26-24-32(38)28-36(34)39/h23-28,30H,3-22,29H2,1-2H3	BMJRMYSHTCSBTA-UHFFFAOYSA-N
DTXSID00735800	InChI=1S/C8H5FIN/c9-7-4-6(10)3-5-1-2-11-8(5)7/h1-4,11H	BRUNWOSWRZMWNY-UHFFFAOYSA-N
DTXSID60735801	InChI=1S/C27H23N/c1-27(2)24-14-8-6-13-22(24)23-17-16-20(18-25(23)27)28-26-15-9-7-12-21(26)19-10-4-3-5-11-19/h3-18,28H,1-2H3	OBARUOOPPWHZRQ-UHFFFAOYSA-N
DTXSID20735802	InChI=1S/C13H17NO2S/c15-13(16)14-8-6-11(7-9-14)10-17-12-4-2-1-3-5-12/h1-5,11H,6-10H2,(H,15,16)	YORLWSIGLATFDX-UHFFFAOYSA-N
DTXSID80735803	InChI=1S/C9H11NO3/c1-6(11)8-4-3-7(5-10-8)9(12)13-2/h3-6,11H,1-2H3	WFHRYERYXBQXEL-UHFFFAOYSA-N
DTXSID40735804	InChI=1S/C5H4O4/c1-2-3(6)4(7)5(8)9-2/h2H,1H3	KDDIGKJOTSBYSK-UHFFFAOYSA-N
DTXSID00735805	InChI=1S/C9H17N3/c10-8-4-1-2-6-12-7-3-5-11-9(8)12/h8H,1-7,10H2	HJPRZVOOWRIHNV-UHFFFAOYSA-N
DTXSID60735806	InChI=1S/C14H26N2/c1-2-3-4-5-6-8-13-9-10-14-15-11-7-12-16(13)14/h13H,2-12H2,1H3	AZACJRRYRRIRPO-UHFFFAOYSA-N
DTXSID20735807	InChI=1S/C12H15IO/c1-14-12-8-6-11(7-9-12)5-3-2-4-10-13/h3,5-9H,2,4,10H2,1H3	QBJJLZXKVJKAJZ-UHFFFAOYSA-N
DTXSID80735808	InChI=1S/C12H15I/c1-11-6-8-12(9-7-11)5-3-2-4-10-13/h3,5-9H,2,4,10H2,1H3	YLTRYAQIFCOZDT-UHFFFAOYSA-N
DTXSID40735809	InChI=1S/C11H12ClI/c12-11-7-5-10(6-8-11)4-2-1-3-9-13/h2,4-8H,1,3,9H2	XINJOWFXWASCRD-UHFFFAOYSA-N
DTXSID50735810	InChI=1S/C10H18N2/c1-2-4-9-5-6-10-11-7-3-8-12(9)10/h9H,2-8H2,1H3	KEWZPXNLOWRGHN-UHFFFAOYSA-N
DTXSID10735811	InChI=1S/C6H9NO2.ClH/c7-5-3-1-2-4(5)6(8)9;/h1,3-5H,2,7H2,(H,8,9);1H	NJIAFLWOIUSOSY-UHFFFAOYSA-N
DTXSID70735812	InChI=1S/C8H9NO3.ClH/c9-6-1-3-7(4-2-6)12-5-8(10)11;/h1-4H,5,9H2,(H,10,11);1H	OSMOKKCONNJAPZ-UHFFFAOYSA-N
DTXSID30735813	InChI=1S/C13H14F3NO4/c14-13(15,16)6-1-7-21-10-4-2-9(3-5-10)12(20)17-8-11(18)19/h2-5H,1,6-8H2,(H,17,20)(H,18,19)	RYWVDYSFKFNDIV-UHFFFAOYSA-N
DTXSID90735814	InChI=1S/C17H16ClNO4/c18-14-5-1-12(2-6-14)9-10-23-15-7-3-13(4-8-15)17(22)19-11-16(20)21/h1-8H,9-11H2,(H,19,22)(H,20,21)	LECKMFYGNDFDJO-UHFFFAOYSA-N
DTXSID50735815	InChI=1S/C14H17NO4/c16-13(17)9-15-14(18)11-3-5-12(6-4-11)19-8-7-10-1-2-10/h3-6,10H,1-2,7-9H2,(H,15,18)(H,16,17)	UXYQFXQEEYLTQC-UHFFFAOYSA-N
DTXSID10735816	InChI=1S/C15H19NO4/c17-14(18)10-16-15(19)12-5-7-13(8-6-12)20-9-1-2-11-3-4-11/h5-8,11H,1-4,9-10H2,(H,16,19)(H,17,18)	YNAVCMMOKQDGGC-UHFFFAOYSA-N
DTXSID70735817	InChI=1S/C14H17NO4/c16-13(17)8-15-14(18)11-4-6-12(7-5-11)19-9-10-2-1-3-10/h4-7,10H,1-3,8-9H2,(H,15,18)(H,16,17)	XYLTYFWZLRLCEE-UHFFFAOYSA-N
DTXSID30735818	InChI=1S/C16H12F3NO4/c17-16(18,19)11-3-7-13(8-4-11)24-12-5-1-10(2-6-12)15(23)20-9-14(21)22/h1-8H,9H2,(H,20,23)(H,21,22)	CSOSSLROMXXFGZ-UHFFFAOYSA-N
DTXSID90735819	InChI=1S/C12H12F3NO4/c13-12(14,15)5-6-20-9-3-1-8(2-4-9)11(19)16-7-10(17)18/h1-4H,5-7H2,(H,16,19)(H,17,18)	XEMFXPHEZWIVAD-UHFFFAOYSA-N
DTXSID00735820	InChI=1S/C13H15NO4/c15-12(16)7-14-13(17)10-3-5-11(6-4-10)18-8-9-1-2-9/h3-6,9H,1-2,7-8H2,(H,14,17)(H,15,16)	MHSNFEIQNCCZEC-UHFFFAOYSA-N
DTXSID60735821	InChI=1S/C18H32N2/c1-3-5-7-9-11-15-13-17(19)18(20)14-16(15)12-10-8-6-4-2/h13-14H,3-12,19-20H2,1-2H3	AGSUJWXXTIOXKJ-UHFFFAOYSA-N
DTXSID20735822	InChI=1S/C13H17NO2/c1-2-16-13(15)9-6-10-14-11-12-7-4-3-5-8-12/h3-9,14H,2,10-11H2,1H3	PLNDMCCIVDQBFD-UHFFFAOYSA-N
DTXSID80735823	InChI=1S/C5HBr2NS/c6-4-2-9-5(7)3(4)1-8/h2H	MEGGHYWNWKHTDW-UHFFFAOYSA-N
DTXSID40735824	InChI=1S/C8H14O2/c1-5-3-7(8(9)10)4-6(5)2/h5-7H,3-4H2,1-2H3,(H,9,10)	AWUJWNFFCVYTTM-UHFFFAOYSA-N
DTXSID00735825	InChI=1S/C8H3Cl3O2/c9-5-1-3-4(2-13-8(3)12)6(10)7(5)11/h1H,2H2	HEGYGJGHJVBWRZ-UHFFFAOYSA-N
DTXSID60735826	InChI=1S/C13H10N2O/c16-12-4-2-1-3-10(12)9-5-7-14-13-11(9)6-8-15-13/h1-8,14-15H	LVUVUJYBAFLFRE-UHFFFAOYSA-N
DTXSID20735827	InChI=1S/C20H30BNO5/c1-18(2,3)25-17(23)22-10-11-24-16-9-8-15(12-14(16)13-22)21-26-19(4,5)20(6,7)27-21/h8-9,12H,10-11,13H2,1-7H3	IIQHCFMPFOYEGW-UHFFFAOYSA-N
DTXSID80735828	InChI=1S/C10H13NO3.ClH/c11-9(10(12)13)7-14-6-8-4-2-1-3-5-8;/h1-5,9H,6-7,11H2,(H,12,13);1H/t9-;/m0./s1	FUJXTCPYWRWTDZ-FVGYRXGTSA-N
DTXSID40735829	InChI=1S/C16H28N4O8/c21-13(22)8-17-2-1-3-18(9-14(23)24)5-7-20(11-16(27)28)12-19(6-4-17)10-15(25)26/h1-12H2,(H,21,22)(H,23,24)(H,25,26)(H,27,28)	FHQWIXXRHHMBQL-UHFFFAOYSA-N
DTXSID50735830	InChI=1S/C12H19NO3/c1-2-16-12(15)10-8-13-6-4-3-5-9(13)7-11(10)14/h9-10H,2-8H2,1H3	VYRNHOMTMFKYMC-UHFFFAOYSA-N
DTXSID10735831	InChI=1S/C14H16N2.2ClH.H2O/c1-9-7-11(3-5-13(9)15)12-4-6-14(16)10(2)8-12;;;/h3-8H,15-16H2,1-2H3;2*1H;1H2	HDHKKIQVKAZZHG-UHFFFAOYSA-N
DTXSID70735832	InChI=1S/C30H38Br2N2O2S2/c1-3-5-7-9-11-13-19-33-27(21-15-17-23(31)37-21)25-26(29(33)35)28(22-16-18-24(32)38-22)34(30(25)36)20-14-12-10-8-6-4-2/h15-18H,3-14,19-20H2,1-2H3	LVCBYFZCUVYBPP-UHFFFAOYSA-N
DTXSID30735833	InChI=1S/C26H30Br2N2O2S2/c1-3-5-7-9-15-29-23(17-11-13-19(27)33-17)21-22(25(29)31)24(18-12-14-20(28)34-18)30(26(21)32)16-10-8-6-4-2/h11-14H,3-10,15-16H2,1-2H3	YQCTVNXZEZYXMJ-UHFFFAOYSA-N
DTXSID90735834	InChI=1S/C12H16O/c1-3-12(13)10(2)9-11-7-5-4-6-8-11/h4-9,12-13H,3H2,1-2H3	OWGNPUJWHVDTGC-UHFFFAOYSA-N
DTXSID50735835	InChI=1S/C12H22N2O2/c1-12(2,3)16-11(15)14-8-6-9-10(14)5-4-7-13-9/h9-10,13H,4-8H2,1-3H3	XEDSJRNOTLOESP-UHFFFAOYSA-N
DTXSID10735836	InChI=1S/C13H16FNO2/c1-13(2,3)17-12(16)15-8-7-9-10(14)5-4-6-11(9)15/h4-6H,7-8H2,1-3H3	NULCZUKOWGCGKE-UHFFFAOYSA-N
DTXSID70735837	InChI=1S/C13H16ClNO2/c1-13(2,3)17-12(16)15-8-7-9-10(14)5-4-6-11(9)15/h4-6H,7-8H2,1-3H3	UTZWXOORWPDVNO-UHFFFAOYSA-N
DTXSID30735838	InChI=1S/C6H4BrN3S/c7-3-1-11-6-4(3)5(8)9-2-10-6/h1-2H,(H2,8,9,10)	XIGNYVXBEMTBEM-UHFFFAOYSA-N
DTXSID90735839	InChI=1S/C3H5NOS/c5-6-3-1-2-4-6/h1,3-4H,2H2	YABHQQLSFUHFHD-UHFFFAOYSA-N
DTXSID00735840	InChI=1S/C8H10N2O2.ClH/c11-8(12)6-5-10-4-2-1-3-7(10)9-6;/h5H,1-4H2,(H,11,12);1H	IWDKKORDKFDWDE-UHFFFAOYSA-N
DTXSID60735841	InChI=1S/C12H18O3/c1-10(8-13)14-9-11(2)15-12-6-4-3-5-7-12/h3-7,10-11,13H,8-9H2,1-2H3	LCVQGUBLIVKPAI-UHFFFAOYSA-N
DTXSID20735842	InChI=1S/C19H34O2/c1-2-17-21-19(20)16-12-7-5-3-4-6-9-13-18-14-10-8-11-15-18/h2,18H,1,3-17H2	JDBUUGVNHVRTTL-UHFFFAOYSA-N
DTXSID80735843	InChI=1S/C17H14ClNO2/c1-19-9-13-12-8-10(18)6-7-15(12)21-14-5-3-2-4-11(14)16(13)17(19)20/h2-8,13,16H,9H2,1H3/t13-,16+/m0/s1	IHRQBJYWHVRTCP-XJKSGUPXSA-N
DTXSID40735844	InChI=1S/C7H10N2O2/c1-9-5-6(4-8-9)3-7(10)11-2/h4-5H,3H2,1-2H3	GQPDBLNFHVXFRN-UHFFFAOYSA-N
DTXSID00735845	InChI=1S/C11H10N2O3/c1-16-11(15)6-10(14)13-9-4-2-8(7-12)3-5-9/h2-5H,6H2,1H3,(H,13,14)	UUTPHDJQYICMCY-UHFFFAOYSA-N
DTXSID60735846	InChI=1S/C18H14N2O/c21-16-11-15(12-5-2-1-3-6-12)14-9-8-13-7-4-10-19-17(13)18(14)20-16/h1-10,15H,11H2,(H,20,21)	MZNVOSXGDRIAPU-UHFFFAOYSA-N
DTXSID20735847	InChI=1S/C7H15N3/c8-10-6-5-9-3-1-7(10)2-4-9/h7H,1-6,8H2	XHLWXJSWFVJXOB-UHFFFAOYSA-N
DTXSID80735848	InChI=1S/C8H6N6S/c9-8-13-5(7-10-1-2-15-7)4-6(14-8)12-3-11-4/h1-3H,(H3,9,11,12,13,14)	YWTOYZUYOJHLLI-UHFFFAOYSA-N
DTXSID40735849	InChI=1S/C15H20O4/c1-4-13(11(3)14(16)18-5-2)19-15(17)12-9-7-6-8-10-12/h6-11,13H,4-5H2,1-3H3	UIBDOMCAAHQHGS-UHFFFAOYSA-N
DTXSID50735850	InChI=1S/C15H20O4/c1-11(2)10-18-14(16)9-12(3)19-15(17)13-7-5-4-6-8-13/h4-8,11-12H,9-10H2,1-3H3	BZAXGXBMONKYQD-UHFFFAOYSA-N
DTXSID10735851	InChI=1S/C20H40N4Si/c1-2-10-17(9-1)21-25(22-18-11-3-4-12-18,23-19-13-5-6-14-19)24-20-15-7-8-16-20/h17-24H,1-16H2	OJGMXNNTTHXSPA-UHFFFAOYSA-N
DTXSID70735852	InChI=1S/C10H6N2O2S2/c13-5-1-2-6-7(3-5)16-10(11-6)9-12-8(14)4-15-9/h1-3H,4H2,(H,12,14)	CRRXQSRRFHPIFR-UHFFFAOYSA-N
DTXSID30735853	InChI=1S/C27H38O3/c1-2-3-4-5-6-7-8-9-13-16-27(28)29-22-21-24-17-19-26(20-18-24)30-23-25-14-11-10-12-15-25/h10-12,14-15,17-20H,2-9,13,16,21-23H2,1H3	ZHEDVLWCKWUFSY-UHFFFAOYSA-N
DTXSID90735854	InChI=1S/C23H30O3/c1-2-3-4-5-9-12-23(24)25-18-17-20-13-15-22(16-14-20)26-19-21-10-7-6-8-11-21/h6-8,10-11,13-16H,2-5,9,12,17-19H2,1H3	MHIIQDMXGSHIMS-UHFFFAOYSA-N
DTXSID50735855	InChI=1S/C7H7Cl2NO/c1-4(11)7-5(8)2-10-3-6(7)9/h2-4,11H,1H3/t4-/m0/s1	KCPDCYCCMCEYQN-BYPYZUCNSA-N
DTXSID10735856	InChI=1S/C11H11NO3/c13-11(14)10-7-9(15-12-10)6-8-4-2-1-3-5-8/h1-5,9H,6-7H2,(H,13,14)	DGJNGBILNBXYHB-UHFFFAOYSA-N
DTXSID70735857	InChI=1S/C11H16N2O5/c1-5-16-9(14)7-6-8(18-13-7)12-10(15)17-11(2,3)4/h6H,5H2,1-4H3,(H,12,15)	GFVJYQALSMLKHV-UHFFFAOYSA-N
DTXSID30735858	InChI=1S/C9H11N3.ClH/c10-6-5-9-7-3-1-2-4-8(7)11-12-9;/h1-4H,5-6,10H2,(H,11,12);1H	WLBIWJRRQYPTPO-UHFFFAOYSA-N
DTXSID90735859	InChI=1S/C30H39N5O5S/c1-20(2)27(35-29(38)31-3)28(37)33-23(14-21-10-6-4-7-11-21)16-26(36)25(15-22-12-8-5-9-13-22)34-30(39)40-18-24-17-32-19-41-24/h4-13,17,19-20,23,25-27,36H,14-16,18H2,1-3H3,(H,33,37)(H,34,39)(H2,31,35,38)/t23-,25-,26-,27-/m0/s1	UVQJGJZZUNOHCX-MNUOIFNESA-N
DTXSID00735860	InChI=1S/C13H24N2O2.ClH/c1-12(2,3)17-11(16)15-8-5-13(6-9-15)4-7-14-10-13;/h14H,4-10H2,1-3H3;1H	WZWUCNJUMVSAJD-UHFFFAOYSA-N
DTXSID60735861	InChI=1S/C18H21F3N6O2.ClH.H2O/c19-18(20,21)13-9-15(22)23-11-12(13)14-10-16(26-1-5-28-6-2-26)25-17(24-14)27-3-7-29-8-4-27;;/h9-11H,1-8H2,(H2,22,23);1H;1H2	CWULNKGRTQZGTJ-UHFFFAOYSA-N
DTXSID20735862	InChI=1S/C18H23NO2/c1-12(2)21-18(20)14-8-9-15-16(13-6-4-5-7-13)11-19(3)17(15)10-14/h8-13H,4-7H2,1-3H3	UQQPAWZVYVDUQH-UHFFFAOYSA-N
DTXSID80735863	InChI=1S/C13H12N2O5/c1-3-19-13(16)11-8(2)20-14-12(11)9-4-6-10(7-5-9)15(17)18/h4-7H,3H2,1-2H3	RVLHUCKJURWJIX-UHFFFAOYSA-N
DTXSID40735864	InChI=1S/C9H11ClN4O2/c10-8-5-7(14(15)16)6-12-9(8)13-3-1-11-2-4-13/h5-6,11H,1-4H2	HPFXUNSJCYQVBD-UHFFFAOYSA-N
DTXSID00735865	InChI=1S/C20H32BN3O4/c1-18(2,3)26-17(25)24-10-8-23(9-11-24)16-12-15(13-22-14-16)21-27-19(4,5)20(6,7)28-21/h12-14H,8-11H2,1-7H3	TVDQHWADURWLSU-UHFFFAOYSA-N
DTXSID60735866	InChI=1S/C12H23NO3/c1-11(2,3)16-10(15)13-8-12(4,5)6-9(13)7-14/h9,14H,6-8H2,1-5H3/t9-/m0/s1	IMAIYZZQVVKONO-VIFPVBQESA-N
DTXSID20735867	InChI=1S/C8H6BrFO2/c1-4(11)8-6(10)2-5(9)3-7(8)12/h2-3,12H,1H3	XBMQVSSFLZUGNA-UHFFFAOYSA-N
DTXSID80735868	InChI=1S/C7H13NO2.ClH/c1-7(2)3-4-8-5(7)6(9)10;/h5,8H,3-4H2,1-2H3,(H,9,10);1H/t5-;/m1./s1	AJFFONDFZKSGAZ-NUBCRITNSA-N
DTXSID40735869	InChI=1S/C20H23FN4O2/c1-11-17(23-12(2)18(11)20(27)22-7-8-25(3)4)10-15-14-9-13(21)5-6-16(14)24-19(15)26/h5-6,9-10,23H,7-8H2,1-4H3,(H,22,27)(H,24,26)	MBTDIENWIYANIG-UHFFFAOYSA-N
DTXSID50735870	InChI=1S/C15H11Cl2N3O2/c1-22-14-5-9-12(6-13(14)21)18-7-19-15(9)20-8-2-3-10(16)11(17)4-8/h2-7,20H,1H3,(H,18,19)	QHIQOTGKSKBYHO-UHFFFAOYSA-N
DTXSID10735871	InChI=1S/C9H13ClN2OS.ClH/c10-5-8-7-14-9(11-8)6-12-1-3-13-4-2-12;/h7H,1-6H2;1H	SFWUIYQXQXPORR-UHFFFAOYSA-N
DTXSID70735872	InChI=1S/C15H11BrClN3O2/c1-22-14-5-9-12(6-13(14)21)18-7-19-15(9)20-8-2-3-10(16)11(17)4-8/h2-7,20H,1H3,(H,18,19)	ZDINSNYWTUBVDA-UHFFFAOYSA-N
DTXSID30735873	InChI=1S/C6H5ClFN.ClH/c7-4-2-1-3-5(9)6(4)8;/h1-3H,9H2;1H	DNNBOEXYZDJDMY-UHFFFAOYSA-N
DTXSID90735874	InChI=1S/C12H11ClO4/c1-7(14)12(17-8(2)15)11(16)9-3-5-10(13)6-4-9/h3-6,12H,1-2H3	WIYKJTITQUPDOJ-UHFFFAOYSA-N
DTXSID50735875	InChI=1S/C16H11Cl3N2O/c1-9-16(22)15(10-2-4-11(17)5-3-10)21(20-9)14-7-6-12(18)8-13(14)19/h2-8,22H,1H3	PVNXDKYOKUNNIN-UHFFFAOYSA-N
DTXSID10735876	InChI=1S/C5H10N2O.ClH/c6-7-4-2-1-3-5(7)8;/h1-4,6H2;1H	FTOLAFFWSGITBE-UHFFFAOYSA-N
DTXSID70735877	InChI=1S/C12H14O2/c1-2-9-5-6-10-11(13)4-3-7-14-12(10)8-9/h5-6,8H,2-4,7H2,1H3	ARUGYJMIYVNMMI-UHFFFAOYSA-N
DTXSID30735878	InChI=1S/C16H15BrO2/c1-18-14-10-13(11-15(19-2)16(14)17)9-8-12-6-4-3-5-7-12/h3-11H,1-2H3	FSAQXUUAFIIOCB-UHFFFAOYSA-N
DTXSID90735879	InChI=1S/C11H20N2O3/c12-7-10(14)13-9(11(15)16)6-8-4-2-1-3-5-8/h8-9H,1-7,12H2,(H,13,14)(H,15,16)/t9-/m1/s1	IKYDBDOVGHXKBR-SECBINFHSA-N
DTXSID00735880	InChI=1S/C19H29N3O4/c1-17(2,3)22-12-14-15(20-22)13(23)11-19(25-14)7-9-21(10-8-19)16(24)26-18(4,5)6/h12H,7-11H2,1-6H3	STYHVZAIQGWLLX-UHFFFAOYSA-N
DTXSID60735881	InChI=1S/C7H12N4O.ClH/c8-6-5-7(10-9-6)11-1-3-12-4-2-11;/h5H,1-4H2,(H3,8,9,10);1H	SOFSCBGZLHNXKM-UHFFFAOYSA-N
DTXSID20735882	InChI=1S/C14H16O3/c1-4-12-9-11(6-8-14(15)16)5-7-13(12)17-10(2)3/h4-10H,1H2,2-3H3,(H,15,16)	PJKZJDKWMOXGOF-UHFFFAOYSA-N
DTXSID80735883	InChI=1S/C7H8O2/c8-6-3-1-5-2-4-7(6)9-5/h2,4-5,7H,1,3H2	BFQDYHKGEHODQT-UHFFFAOYSA-N
DTXSID40735884	InChI=1S/C13H21ClOSi/c1-5-15-16(3,4)11(2)13-8-6-12(10-14)7-9-13/h6-9,11H,5,10H2,1-4H3	FYJCFNZXVKNKPT-UHFFFAOYSA-N
DTXSID00735885	InChI=1S/C15H13NO.ClH/c1-12-5-3-7-14(16-12)10-9-13-6-4-8-15(11-13)17-2;/h3-8,11H,1-2H3;1H	BWGVEMBFNIKUJU-UHFFFAOYSA-N
DTXSID60735886	InChI=1S/C19H30N2O3/c1-14(15-8-6-5-7-9-15)20-17-12-21(11-10-16(17)13-22)18(23)24-19(2,3)4/h5-9,14,16-17,20,22H,10-13H2,1-4H3	HGOOISFRTZCVFQ-UHFFFAOYSA-N
DTXSID20735887	InChI=1S/C9H14N2O2/c1-12-8-4-3-7(5-6-10)11-9(8)13-2/h3-4H,5-6,10H2,1-2H3	FUVKNHPYYYEYFC-UHFFFAOYSA-N
DTXSID80735888	InChI=1S/C14H24O2/c1-6-16-8-7-12-13(2,3)9-11(15)10-14(12,4)5/h7-8,12H,6,9-10H2,1-5H3	PYPDYAMQRDIRQN-UHFFFAOYSA-N
DTXSID40735889	InChI=1S/C15H15NO7.Na/c17-10-11(18)13(14(20)21)23-15(12(10)19)22-8-5-1-3-7-4-2-6-16-9(7)8;/h1-6,10-13,15,17-19H,(H,20,21);/q;+1/p-1/t10-,11-,12+,13-,15+;/m0./s1	QYRMLNFJXNJXLO-KSOKONAESA-M
DTXSID50735890	InChI=1S/C9H13BrN2O/c1-12(2)5-6-13-9-7-8(10)3-4-11-9/h3-4,7H,5-6H2,1-2H3	BALXFCSLYKCGAG-UHFFFAOYSA-N
DTXSID10735891	InChI=1S/C9H10N4O2/c1-2-15-9(14)6-7(10)12-13-5-3-4-11-8(6)13/h3-5H,2H2,1H3,(H2,10,12)	FKBUOZSNISVNHI-UHFFFAOYSA-N
DTXSID70735892	InChI=1S/C8H9NO3.ClH/c1-12-8(11)5-2-3-7(10)6(9)4-5;/h2-4,10H,9H2,1H3;1H	XTMWVLWAAVBHML-UHFFFAOYSA-N
DTXSID30735893	InChI=1S/C11H11N3O2/c1-2-16-11(15)10-9(7-13-14-10)8-4-3-5-12-6-8/h3-7H,2H2,1H3,(H,13,14)	XQOOAUMLPNGXLT-UHFFFAOYSA-N
DTXSID90735894	InChI=1S/C16H15NO3S/c1-12-11-17(16-6-4-3-5-15(12)16)21(18,19)14-9-7-13(20-2)8-10-14/h3-11H,1-2H3	SWKASBXYRCIODS-UHFFFAOYSA-N
DTXSID50735895	InChI=1S/C21H27NO3/c1-17(21(23)24)22-15-5-9-19-11-13-20(14-12-19)25-16-6-10-18-7-3-2-4-8-18/h2-4,7-8,11-14,17,22H,5-6,9-10,15-16H2,1H3,(H,23,24)/t17-/m0/s1	AOVUUEYPHGGVAF-KRWDZBQOSA-N
DTXSID10735896	InChI=1S/C3H7NO2.ClH/c5-3-1-4-6-2-3;/h3-5H,1-2H2;1H/t3-;/m0./s1	LLCWGQYEQKYRDO-DFWYDOINSA-N
DTXSID70735897	InChI=1S/C12H15FN2O3/c1-14-6-4-10(5-7-14)18-12-3-2-9(13)8-11(12)15(16)17/h2-3,8,10H,4-7H2,1H3	DNBOFHZKNXLFAN-UHFFFAOYSA-N
DTXSID30735898	InChI=1S/C10H9FO/c1-2-3-10(12)8-4-6-9(11)7-5-8/h2-7H,1H3	RWXBVDXHQHMYOF-UHFFFAOYSA-N
DTXSID90735899	InChI=1S/C15H22O3/c1-10(16)6-7-13-11(2)14(18-12(3)17)8-9-15(13,4)5/h6-7,14H,8-9H2,1-5H3	CMSYAQMBQAWCLD-UHFFFAOYSA-N
DTXSID40735900	InChI=1S/C9H16O/c1-8(2)4-6-9(3,10)7-5-8/h4,6,10H,5,7H2,1-3H3	OBMMUEUTZUQIMM-UHFFFAOYSA-N
DTXSID00735901	InChI=1S/C25H34O3/c1-2-3-4-5-6-7-11-14-25(26)27-20-19-22-15-17-24(18-16-22)28-21-23-12-9-8-10-13-23/h8-10,12-13,15-18H,2-7,11,14,19-21H2,1H3	MKSNYWIILLZWOY-UHFFFAOYSA-N
DTXSID60735902	InChI=1S/C7H11NO/c1-2-3-4-7-8-5-6-9-7/h2-3H,4-6H2,1H3	XUAHRUIJBNRZGN-UHFFFAOYSA-N
DTXSID20735903	InChI=1S/C29H42O3/c1-2-3-4-5-6-7-8-9-10-11-15-18-29(30)31-24-23-26-19-21-28(22-20-26)32-25-27-16-13-12-14-17-27/h12-14,16-17,19-22H,2-11,15,18,23-25H2,1H3	RTKDFAMEZFVHKZ-UHFFFAOYSA-N
DTXSID80735904	InChI=1S/C8H7ClF3N.ClH/c9-6-2-1-5(4-13)7(3-6)8(10,11)12;/h1-3H,4,13H2;1H	ONVUTSFMWVHICM-UHFFFAOYSA-N
DTXSID40735905	InChI=1S/C31H46O3/c1-2-3-4-5-6-7-8-9-10-11-12-13-17-20-31(32)33-26-25-28-21-23-30(24-22-28)34-27-29-18-15-14-16-19-29/h14-16,18-19,21-24H,2-13,17,20,25-27H2,1H3	YDMJPLKEVXVKJS-UHFFFAOYSA-N
DTXSID00735906	InChI=1S/C17H11BrN2/c18-12-5-7-13(8-6-12)20-16-4-2-1-3-14(16)15-11-19-10-9-17(15)20/h1-11H	YRTQWABQLUPBDW-UHFFFAOYSA-N
DTXSID60735907	InChI=1S/C8H3ClF3NO/c9-7-3-6(14-8(10,11)12)2-1-5(7)4-13/h1-3H	OZFIJIGOVVNMDI-UHFFFAOYSA-N
DTXSID20735908	InChI=1S/C8H7ClF3NO.ClH/c9-7-3-6(14-8(10,11)12)2-1-5(7)4-13;/h1-3H,4,13H2;1H	DQDLTBCJSLLPIW-UHFFFAOYSA-N
DTXSID80735909	InChI=1S/C7H12N2O/c1-5-6(2)8-9(3)7(5)4-10/h10H,4H2,1-3H3	WJNFHLOXPKZBSL-UHFFFAOYSA-N
DTXSID90735910	InChI=1S/C7H9Cl3SSi/c8-12(9,10)6-2-4-7-3-1-5-11-7/h1,3,5H,2,4,6H2	VQUOZKYAOKYDIJ-UHFFFAOYSA-N
DTXSID50735911	InChI=1S/C14H10S3/c1-2-10-9-13(11-5-3-7-15-11)17-14(10)12-6-4-8-16-12/h2-9H,1H2	WXWWYPKLWTUSTF-UHFFFAOYSA-N
DTXSID10735912	InChI=1S/C4H4BrN3/c5-3-1-4(6)8-7-2-3/h1-2H,(H2,6,8)	VIZZTROFAJLFML-UHFFFAOYSA-N
DTXSID70735913	InChI=1S/C18H22N4O2/c1-24-16-7-5-15(6-8-16)22-12-10-21(11-13-22)14-18(23)20-17-4-2-3-9-19-17/h2-9H,10-14H2,1H3,(H,19,20,23)	MOZNMMVMSBAYDB-UHFFFAOYSA-N
DTXSID30735914	InChI=1S/C8H6ClF3INO2S/c1-17(15,16)14-7-2-4(8(10,11)12)5(9)3-6(7)13/h2-3,14H,1H3	KLXSBEABNFUDND-UHFFFAOYSA-N
DTXSID90735915	InChI=1S/C22H38O/c1-3-5-7-9-10-11-13-17-20(16-12-8-6-4-2)21-18-14-15-19-22(21)23/h14-15,18-20,23H,3-13,16-17H2,1-2H3	PQQYWQFPOZCXJG-UHFFFAOYSA-N
DTXSID50735916	InChI=1S/C9H15NO2Si/c1-11-13(3,12-2)10-9-7-5-4-6-8-9/h4-8,10H,1-3H3	PHXZKPFWZSSJIO-UHFFFAOYSA-N
DTXSID10735917	InChI=1S/C8H12O2/c1-3-6-5-7(4-2)10-8(6)9/h3,7H,4-5H2,1-2H3	ZDIIPCPNOLZPST-UHFFFAOYSA-N
DTXSID70735918	InChI=1S/C22H38O/c1-3-5-7-9-11-13-17-20(16-12-10-8-6-4-2)21-18-14-15-19-22(21)23/h14-15,18-20,23H,3-13,16-17H2,1-2H3	MVHGCVGJGGBWRZ-UHFFFAOYSA-N
DTXSID30735919	InChI=1S/C13H10O3/c1-8(14)9-6-7-12(13(15)16)11-5-3-2-4-10(9)11/h2-7H,1H3,(H,15,16)	DOCFRBZXXQJPBD-UHFFFAOYSA-N
DTXSID40735920	InChI=1S/C22H38O/c1-3-5-7-8-9-10-11-12-13-17-20(16-6-4-2)21-18-14-15-19-22(21)23/h14-15,18-20,23H,3-13,16-17H2,1-2H3	JFTPHMZPWBTMFX-UHFFFAOYSA-N
DTXSID00735921	InChI=1S/C12H8N4O2/c17-16(18)9-6-10-12(13-7-9)15-11(14-10)8-4-2-1-3-5-8/h1-7H,(H,13,14,15)	WVRSXPFJEQAQKU-UHFFFAOYSA-N
DTXSID60735922	InChI=1S/C11H13FO/c12-10-6-11(7-10)13-8-9-4-2-1-3-5-9/h1-5,10-11H,6-8H2	KNOPYBWZEJWZQS-UHFFFAOYSA-N
DTXSID20735923	InChI=1S/C16H26N4O2/c1(3-5-7-9-11-15-17-13-21-19-15)2-4-6-8-10-12-16-18-14-22-20-16/h13-14H,1-12H2	RGAHYBRWKKSHOS-UHFFFAOYSA-N
DTXSID80735924	InChI=1S/C28H34N4O2/c1(3-5-7-15-21-25-29-27(33-31-25)23-17-11-9-12-18-23)2-4-6-8-16-22-26-30-28(34-32-26)24-19-13-10-14-20-24/h9-14,17-20H,1-8,15-16,21-22H2	UJFBLNKXEZVOSE-UHFFFAOYSA-N
DTXSID40735925	InChI=1S/C18H30N4O2/c1-15-19-17(21-23-15)13-11-9-7-5-3-4-6-8-10-12-14-18-20-16(2)24-22-18/h3-14H2,1-2H3	OKPIAFGZJRILRR-UHFFFAOYSA-N
DTXSID00735926	InChI=1S/C11H18N4O2S/c1-14-4-6-15(7-5-14)18(16,17)9-2-3-10(12)11(13)8-9/h2-3,8H,4-7,12-13H2,1H3	QLABSMLWWPZYIE-UHFFFAOYSA-N
DTXSID60735927	InChI=1S/C12H22N2O2.ClH/c1-11(2,3)16-10(15)14-7-5-12(9-14)4-6-13-8-12;/h13H,4-9H2,1-3H3;1H	KZIOIPHLRMQCHJ-UHFFFAOYSA-N
DTXSID20735928	InChI=1S/C9H8F3N3.ClH/c10-9(11,12)8(14-15-8)7-3-1-6(5-13)2-4-7;/h1-4H,5,13H2;1H	DNTDGTWJZOMTAK-UHFFFAOYSA-N
DTXSID80735929	InChI=1S/C9H17N3O/c10-9(13)7-6-11-3-2-8(7)12-4-1-5-12/h7-8,11H,1-6H2,(H2,10,13)	XJVWVQNYDPRKHS-UHFFFAOYSA-N
DTXSID90735930	InChI=1S/C22H28Br2S2/c1-3-5-7-9-11-15-17-13-19(23)26-22(17)16(12-10-8-6-4-2)18-14-20(24)25-21(15)18/h13-14H,3-12H2,1-2H3	AWYXKECIKVHBKM-UHFFFAOYSA-N
DTXSID50735931	InChI=1S/C19H17NO3S/c1-19(2)9-10-24(23)17-8-4-13(11-16(17)19)3-6-15-7-5-14(12-20-15)18(21)22/h4-5,7-8,11-12H,9-10H2,1-2H3,(H,21,22)	SMCJVZRFBIOWHW-UHFFFAOYSA-N
DTXSID10735932	InChI=1S/C14H15N3O/c18-14-12-9-17(7-6-13(12)15-10-16-14)8-11-4-2-1-3-5-11/h1-5,10,12H,6-9H2	UUBYONJHDUREIJ-UHFFFAOYSA-N
DTXSID70735933	InChI=1S/C10H13NO2/c1-6-4-5-8(10(12)13-3)7(2)9(6)11/h4-5H,11H2,1-3H3	VXCDYRLZDFQUCJ-UHFFFAOYSA-N
DTXSID30735934	InChI=1S/C23H33NO3/c1-3-4-5-6-7-8-9-10-11-12-18-27-21-15-13-14-19-16-17-20(23(25)26-2)24-22(19)21/h13-17H,3-12,18H2,1-2H3	MFHCKIMSBVPTPW-UHFFFAOYSA-N
DTXSID90735935	InChI=1S/C20H32N2O3/c1-2-3-4-5-6-7-8-9-10-11-12-19(23)22-21-18-15-13-17(14-16-18)20(24)25/h13-16,21H,2-12H2,1H3,(H,22,23)(H,24,25)	PBLKALGIBSCUCC-UHFFFAOYSA-N
DTXSID50735936	InChI=1S/C10H12ClN.ClH/c11-8-5-4-7-2-1-3-10(12)9(7)6-8;/h4-6,10H,1-3,12H2;1H	QXILHQTXJHTACC-UHFFFAOYSA-N
DTXSID10735937	InChI=1S/C13H17IO2/c14-12-6-4-11(5-7-12)8-10-16-13-3-1-2-9-15-13/h4-7,13H,1-3,8-10H2	NYMCUWWWGXBMKT-UHFFFAOYSA-N
DTXSID70735938	InChI=1S/C8H6FNO5/c1-15-6-3-4(9)2-5(8(11)12)7(6)10(13)14/h2-3H,1H3,(H,11,12)	JKBWWRZRHVTZAW-UHFFFAOYSA-N
DTXSID30735939	InChI=1S/C9H17NO2.BrH/c10-7-9(6-8(11)12)4-2-1-3-5-9;/h1-7,10H2,(H,11,12);1H	DJOITRXLMIEMFM-UHFFFAOYSA-N
DTXSID40735940	InChI=1S/C12H13F3N2O2/c13-12(14,15)9-5-8(6-10(16)7-9)11(18)17-1-3-19-4-2-17/h5-7H,1-4,16H2	WGSBYRZVAJTCMK-UHFFFAOYSA-N
DTXSID00735941	InChI=1S/C6H13NO.ClH/c1-5-3-8-4-6(2)7-5;/h5-7H,3-4H2,1-2H3;1H/t5-,6-;/m0./s1	SBXQYCSQVMVHQR-GEMLJDPKSA-N
DTXSID60735942	InChI=1S/C7H9N3O/c1-4-2-5(7(9)11)6(8)10-3-4/h2-3H,1H3,(H2,8,10)(H2,9,11)	OZZGFHIDEHLFCN-UHFFFAOYSA-N
DTXSID20735943	InChI=1S/C15H14BrNO/c1-10-7-13(16)8-11(2)15(10)17-9-12-5-3-4-6-14(12)18/h3-9,17H,1-2H3	ZDIIRCVUOXXONW-UHFFFAOYSA-N
DTXSID80735944	InChI=1S/C11H15NO.ClH/c1-12-10-5-8-3-4-11(13-2)7-9(8)6-10;/h3-4,7,10,12H,5-6H2,1-2H3;1H	DLZDVPNZAGFMBV-UHFFFAOYSA-N
DTXSID40735945	InChI=1S/C10H9ClN2/c1-6-4-8-7(5-13-6)2-3-9(11)10(8)12/h2-5H,12H2,1H3	RXFKHGGRVMMTEG-UHFFFAOYSA-N
DTXSID00735946	InChI=1S/C14H10ClNO2/c1-2-18-14(17)12-7-11-9(6-13(12)15)4-3-5-10(11)8-16/h3-7H,2H2,1H3	NUAPOGYABYXEGJ-UHFFFAOYSA-N
DTXSID60735947	InChI=1S/C10H7ClN2O2/c1-6-4-7-9(12-5-6)3-2-8(11)10(7)13(14)15/h2-5H,1H3	DXBSRXOKDVSOJZ-UHFFFAOYSA-N
DTXSID20735948	InChI=1S/C4H7F2N.ClH/c5-3-1-7-2-4(3)6;/h3-4,7H,1-2H2;1H/t3-,4+;	JDUYOMPVOXGHIR-HKTIBRIUSA-N
DTXSID80735949	InChI=1S/C10H9ClN2/c1-6-4-7-9(13-5-6)3-2-8(11)10(7)12/h2-5H,12H2,1H3	ALEJMAFXRSFSQZ-UHFFFAOYSA-N
DTXSID90735950	InChI=1S/C12H9Cl4N/c1-7-4-9-8(6-17-7)2-3-11(13)10(9)5-12(14,15)16/h2-4,6H,5H2,1H3	JAIHWHZTWPRAPE-UHFFFAOYSA-N
DTXSID50735951	InChI=1S/C10H12FN.ClH/c1-12-10-5-7-2-3-9(11)4-8(7)6-10;/h2-4,10,12H,5-6H2,1H3;1H	AUZHYOMJQQDSDW-UHFFFAOYSA-N
DTXSID10735952	InChI=1S/C16H17NO2.ClH/c18-16(19)15(11-13-7-3-1-4-8-13)17-12-14-9-5-2-6-10-14;/h1-10,15,17H,11-12H2,(H,18,19);1H/t15-;/m0./s1	PAOFFOOJTPWOIJ-RSAXXLAASA-N
DTXSID70735953	InChI=1S/C13H11ClO3/c1-2-17-13(16)10-7-9-8(6-11(10)14)4-3-5-12(9)15/h3-7,15H,2H2,1H3	LCHIKVQGOGLGPS-UHFFFAOYSA-N
DTXSID30735954	InChI=1S/C11H8Cl4N2/c1-6-5-16-9-3-2-8(12)7(10(9)17-6)4-11(13,14)15/h2-3,5H,4H2,1H3	IIQRHQLXUOPLHR-UHFFFAOYSA-N
DTXSID90735955	InChI=1S/C14H13ClO3/c1-3-18-14(16)11-8-10-9(7-12(11)15)5-4-6-13(10)17-2/h4-8H,3H2,1-2H3	DWKJMBKMUJUSMC-UHFFFAOYSA-N
DTXSID50735956	InChI=1S/3C7H7.FH.Sn/c3*1-7-5-3-2-4-6-7;;/h3*3-6H,1H3;1H;/q;;;;+1/p-1	KYPFSEIZNVWVKM-UHFFFAOYSA-M
DTXSID10735957	InChI=1S/C10H7ClN2O2/c1-6-4-8-7(5-12-6)2-3-9(11)10(8)13(14)15/h2-5H,1H3	LZWGQSIDFIXERP-UHFFFAOYSA-N
DTXSID70735958	InChI=1S/C12H12N2O/c1-9-8-10(5-6-11(9)13)14-7-3-2-4-12(14)15/h2-8H,13H2,1H3	BCUMIZXBWXTVRI-UHFFFAOYSA-N
DTXSID30735959	InChI=1S/C12H9Cl4N/c1-7-4-8-9(5-12(14,15)16)10(13)2-3-11(8)17-6-7/h2-4,6H,5H2,1H3	NGNRHXUALKUYLK-UHFFFAOYSA-N
DTXSID40735960	InChI=1S/C14H16ClNO/c1-16(2)8-11-5-3-4-10-7-14(15)12(9-17)6-13(10)11/h3-7,17H,8-9H2,1-2H3	QXSCSTPQJQYRIU-UHFFFAOYSA-N
DTXSID00735961	InChI=1S/C14H15NO3/c1-3-18-14(16)11-8-10-9(7-12(11)15)5-4-6-13(10)17-2/h4-8H,3,15H2,1-2H3	LCCLUQVPGCTLOU-UHFFFAOYSA-N
DTXSID60735962	InChI=1S/C14H13NO5/c1-3-20-14(16)11-8-10-9(7-12(11)15(17)18)5-4-6-13(10)19-2/h4-8H,3H2,1-2H3	OYRYQAKSDODNBV-UHFFFAOYSA-N
DTXSID20735963	InChI=1S/C9H8ClN3/c1-5-4-12-7-3-2-6(10)8(11)9(7)13-5/h2-4H,11H2,1H3	MRVXEMPOLLOYNT-UHFFFAOYSA-N
DTXSID80735964	InChI=1S/3C7H7.HI.Sn/c3*1-7-5-3-2-4-6-7;;/h3*2-6H,1H2;1H;/q;;;;+1/p-1	WUFKBYTWBJFBOC-UHFFFAOYSA-M
DTXSID40735965	InChI=1S/C17H15FN2O2/c18-13-6-4-12(5-7-13)16-10-15(14(11-19)17(21)22-16)20-8-2-1-3-9-20/h4-7,10H,1-3,8-9H2	NTBDXFQJTVNECI-UHFFFAOYSA-N
DTXSID00735966	InChI=1S/C12H14ClNO2/c13-5-1-7-16-10-2-3-11-9(8-10)4-6-14-12(11)15/h2-3,8H,1,4-7H2,(H,14,15)	YQKTVSXBQDSRTM-UHFFFAOYSA-N
DTXSID60735967	InChI=1S/C15H11BrFN3O2/c1-22-15(21)10-6-11-14(19-7-18-11)12(17)13(10)20-9-4-2-8(16)3-5-9/h2-7,20H,1H3,(H,18,19)	ZNHBVIXVKAMLFB-UHFFFAOYSA-N
DTXSID20735968	InChI=1S/C21H34O3/c1-2-3-4-5-6-7-8-9-10-11-12-13-17-24-21(23)19-15-14-16-20(22)18-19/h14-16,18,22H,2-13,17H2,1H3	JTZVDMAEWWWUSX-UHFFFAOYSA-N
DTXSID80735969	InChI=1S/C15H20O3/c1-17-13-8-12(9-14(10-13)18-2)15(16)11-6-4-3-5-7-11/h8-11H,3-7H2,1-2H3	ILQOIZKKVDPZQT-UHFFFAOYSA-N
DTXSID90735970	InChI=1S/C8H6BrFO3/c1-13-8(12)7-5(10)2-4(9)3-6(7)11/h2-3,11H,1H3	QXWLOFCMJIYTHD-UHFFFAOYSA-N
DTXSID50735971	InChI=1S/C14H17Br2NO2S/c1-2-3-4-5-6-7-8-17-13(18)9-10(14(17)19)12(16)20-11(9)15/h2-8H2,1H3	GSGMEQUXTCYOAU-UHFFFAOYSA-N
DTXSID10735972	InChI=1S/C12H14BrN3O/c1-7(2)15-12-14-6-8-4-9(13)11(17-3)5-10(8)16-12/h4-7H,1-3H3,(H,14,15,16)	WDIZSFGOBBACGS-UHFFFAOYSA-N
DTXSID70735973	InChI=1S/C8H6BrFO3/c1-13-8(12)4-2-6(10)5(9)3-7(4)11/h2-3,11H,1H3	WCXWROSPLXHQFI-UHFFFAOYSA-N
DTXSID30735974	InChI=1S/C12H17BrO/c13-12-8-6-11(7-9-12)5-3-1-2-4-10-14/h6-9,14H,1-5,10H2	YSYLFPUWBJGPEH-UHFFFAOYSA-N
DTXSID90735975	InChI=1S/C18H18N2/c1-15-19-18(12-16-8-4-2-5-9-16)14-20(15)13-17-10-6-3-7-11-17/h2-11,14H,12-13H2,1H3	WKWACKUSHCPSCJ-UHFFFAOYSA-N
DTXSID50735976	InChI=1S/C9H8BrN3O/c1-14-8-3-7-5(2-6(8)10)4-12-9(11)13-7/h2-4H,1H3,(H2,11,12,13)	VSWXQTBNGITCGU-UHFFFAOYSA-N
DTXSID10735977	InChI=1S/C12H15BrN2O/c1-9-11-6-5-10(13)8-15(11)12(14-9)4-3-7-16-2/h5-6,8H,3-4,7H2,1-2H3	UAFDKCNRATVQNL-UHFFFAOYSA-N
DTXSID70735978	InChI=1S/C11H12N4O2/c16-11-9-8(13-7-14-11)1-2-12-10(9)15-3-5-17-6-4-15/h1-2,7H,3-6H2,(H,13,14,16)	SHSJURUKGHUGQX-UHFFFAOYSA-N
DTXSID30735979	InChI=1S/C15H17NO2/c1-5-11-6-7-13-12(10-11)8-9-16(13)14(17)18-15(2,3)4/h5-10H,1H2,2-4H3	LLLQQESOZZJGQC-UHFFFAOYSA-N
DTXSID40735980	InChI=1S/C17H19NO4/c1-17(2,3)22-16(20)18-10-9-13-11-12(5-7-14(13)18)6-8-15(19)21-4/h5-11H,1-4H3	IKUJMQAAEQJMKL-UHFFFAOYSA-N
DTXSID00735981	InChI=1S/C22H39NO2/c1-2-3-4-5-6-7-8-9-10-11-12-13-14-15-16-17-18-20-19-21(24)23-22(20)25/h17-18,20H,2-16,19H2,1H3,(H,23,24,25)	AZPVYDDUIKAUGT-UHFFFAOYSA-N
DTXSID60735982	InChI=1S/C15H22O3Si/c1-5-17-15(16)14(18-19(2,3)4)12-11-13-9-7-6-8-10-13/h6-10,12H,5,11H2,1-4H3	WOEXQNJOFGOZCJ-UHFFFAOYSA-N
DTXSID20735983	InChI=1S/C9H17NO2.ClH/c1-12-9(11)8(10)6-7-4-2-3-5-7;/h7-8H,2-6,10H2,1H3;1H/t8-;/m0./s1	RAGBLBBMRQLNKB-QRPNPIFTSA-N
DTXSID80735984	InChI=1S/2C7H6O2.C5H12O2/c2*8-7(9)6-4-2-1-3-5-6;1-4(6)3-5(2)7/h2*1-5H,(H,8,9);4-7H,3H2,1-2H3/t;;4-,5-/m..0/s1	LUVGQVZKKKPFFA-BFEIYTHUSA-N
DTXSID40735985	InChI=1S/C15H16O2/c16-12-6-8-13-7-4-5-11-15(13)17-14-9-2-1-3-10-14/h1-5,7,9-11,16H,6,8,12H2	YSHVHPBUFKUXKA-UHFFFAOYSA-N
DTXSID00735986	InChI=1S/C15H12O2/c16-13-10-15(11-6-2-1-3-7-11)17-14-9-5-4-8-12(13)14/h1-10,15-16H	INLKLFJWEGTXFA-UHFFFAOYSA-N
DTXSID60735987	InChI=1S/C9H20O2.2C7H6O2/c1-4-8(10)7-9(11,5-2)6-3;2*8-7(9)6-4-2-1-3-5-6/h8,10-11H,4-7H2,1-3H3;2*1-5H,(H,8,9)	WXVSFPIOUQMOIL-UHFFFAOYSA-N
DTXSID20735988	InChI=1S/C15H12N2O2/c1-10-5-4-6-11(16-10)9-17-14(18)12-7-2-3-8-13(12)15(17)19/h2-8H,9H2,1H3	ODWRVJOMGSMNAS-UHFFFAOYSA-N
DTXSID80735989	InChI=1S/C12H16O/c1-4-7-11-8-5-6-9-12(11)13-10(2)3/h4-10H,1-3H3	MKFDNRRBDDXYFM-UHFFFAOYSA-N
DTXSID90735990	InChI=1S/C10H6N2O/c11-6-7-1-2-8-3-4-10(13)12-9(8)5-7/h1-5H,(H,12,13)	GINULSPDHPQBOL-UHFFFAOYSA-N
DTXSID50735991	InChI=1S/2C7H6O2.C4H10O2/c2*8-7(9)6-4-2-1-3-5-6;1-4(2-5)3-6/h2*1-5H,(H,8,9);4-6H,2-3H2,1H3	BTCSPCQKDWSBEA-UHFFFAOYSA-N
DTXSID10735992	InChI=1S/C8H18O2.2C7H6O2/c1-3-5-8(10)7(4-2)6-9;2*8-7(9)6-4-2-1-3-5-6/h7-10H,3-6H2,1-2H3;2*1-5H,(H,8,9)	POVBNGFHSPUNFB-UHFFFAOYSA-N
DTXSID70735993	InChI=1S/C13H10F3N3O/c14-13(15,16)10-5-4-7-6-17-11-8(18-12(7)19-10)2-1-3-9(11)20/h1-5,17,20H,6H2,(H,18,19)	PPTNLTCDCQOSER-UHFFFAOYSA-N
DTXSID30735994	InChI=1S/C17H18Si/c1-18(2,3)17-11-7-10-16(14-17)13-12-15-8-5-4-6-9-15/h4-11,14H,1-3H3	ARRNGEVJJGTTDG-UHFFFAOYSA-N
DTXSID90735995	InChI=1S/C12H10ClN3O/c13-9-5-10(11(14)16-6-9)7-1-3-8(4-2-7)12(15)17/h1-6H,(H2,14,16)(H2,15,17)	WOIBWQCRQBOFED-UHFFFAOYSA-N
DTXSID50735996	InChI=1S/C8H9NOS/c1-6(10)7-3-4-8(11-2)9-5-7/h3-5H,1-2H3	LNQOQKWARJEFRS-UHFFFAOYSA-N
DTXSID10735997	InChI=1S/C8H7F2NO2/c1-5(12)6-2-3-7(11-4-6)13-8(9)10/h2-4,8H,1H3	JCMKOGOMMONSBN-UHFFFAOYSA-N
DTXSID70735998	InChI=1S/C9H7N3O2/c13-8(14)2-1-6-3-7-9(10-4-6)12-5-11-7/h1-5H,(H,13,14)(H,10,11,12)	JMDBUAOMYBSWKN-UHFFFAOYSA-N
DTXSID30735999	InChI=1S/C9H7NO5/c11-8(9(12)13)5-6-1-3-7(4-2-6)10(14)15/h1-5,11H,(H,12,13)	FUKCXXJPBOBGMI-UHFFFAOYSA-N
DTXSID10736000	InChI=1S/C9H9N3O2S3/c1-15-9-11-10-8(16-9)12-17(13,14)7-5-3-2-4-6-7/h2-6H,1H3,(H,10,12)	RXASGEMFBQYIGX-UHFFFAOYSA-N
DTXSID70736001	InChI=1S/C11H11NO5/c1-2-17-10(11(13)14)7-8-3-5-9(6-4-8)12(15)16/h3-7H,2H2,1H3,(H,13,14)	DELMLTLZXGHUGP-UHFFFAOYSA-N
DTXSID30736002	InChI=1S/C10H9NO5/c1-16-9(10(12)13)6-7-2-4-8(5-3-7)11(14)15/h2-6H,1H3,(H,12,13)	ZADJHIQUZILOBA-UHFFFAOYSA-N
DTXSID90736003	InChI=1S/C9H18N2.2ClH/c1-2-6-11(7-3-1)9-4-5-10-8-9;;/h9-10H,1-8H2;2*1H/t9-;;/m1../s1	GDPYVOIPMPHKGB-KLQYNRQASA-N
DTXSID50736004	InChI=1S/C13H15NO5/c1-3-18-12(13(15)19-4-2)9-10-5-7-11(8-6-10)14(16)17/h5-9H,3-4H2,1-2H3	OLPIEKHYJZIIEX-UHFFFAOYSA-N
DTXSID10736005	InChI=1S/C11H11NO5/c1-16-10(11(13)17-2)7-8-4-3-5-9(6-8)12(14)15/h3-7H,1-2H3	SBBYXNVCOOGVGX-UHFFFAOYSA-N
DTXSID70736006	InChI=1S/C13H15NO5/c1-3-18-12(13(15)19-4-2)9-10-6-5-7-11(8-10)14(16)17/h5-9H,3-4H2,1-2H3	ZONVOBXXYZLZOD-UHFFFAOYSA-N
DTXSID30736007	InChI=1S/C10H10N2O/c1-12-7-6-9(11-12)8-4-2-3-5-10(8)13/h2-7,11H,1H3	VSGXDFXWHRKPCW-UHFFFAOYSA-N
DTXSID90736008	InChI=1S/C9H6Cl2O4/c1-4(12)15-8-6(9(13)14)2-5(10)3-7(8)11/h2-3H,1H3,(H,13,14)	YOKGZDMPRGZETE-UHFFFAOYSA-N
DTXSID50736009	InChI=1S/C14H15N5O5/c15-11-8-13(17-5-16-11)19(12(18-8)6-2-1-3-23-6)14-10(22)9(21)7(4-20)24-14/h1-3,5,7,9-10,14,20-22H,4H2,(H2,15,16,17)/t7-,9-,10-,14-/m1/s1	HOIVOVFBXZIWLV-AKAIJSEGSA-N
DTXSID60736010	InChI=1S/C7H6FNO3/c8-6-1-5(4-10)2-7(3-6)9(11)12/h1-3,10H,4H2	VIPAPHQBEJJKOZ-UHFFFAOYSA-N
DTXSID20736011	InChI=1S/C8H16NO.ClH/c1-3-4-9(2)5-7-10-8-6-9;/h3H,1,4-8H2,2H3;1H/q+1;/p-1	DMXSFMWEZWVLDU-UHFFFAOYSA-M
DTXSID80736012	InChI=1S/C11H8O2/c1-2-7-10(12)8-5-3-4-6-9(8)11(7)13/h2-6H,1H3	HOWBXSQTLYCSJB-UHFFFAOYSA-N
DTXSID40736013	InChI=1S/C7H6O2.C3H9N/c8-7(9)6-4-2-1-3-5-6;1-4(2)3/h1-5H,(H,8,9);1-3H3	MWZCDAOUROKGLW-UHFFFAOYSA-N
DTXSID00736014	InChI=1S/C16H12O5/c17-7-14-12-5-8(15(18)19)1-3-10(12)11-4-2-9(16(20)21)6-13(11)14/h1-6,14,17H,7H2,(H,18,19)(H,20,21)	AVFXECNNRHGJSC-UHFFFAOYSA-N
DTXSID60736015	InChI=1S/C29H22O4/c30-28(32-18-20-7-3-1-4-8-20)22-11-13-26-24(15-22)17-25-16-23(12-14-27(25)26)29(31)33-19-21-9-5-2-6-10-21/h1-16H,17-19H2	UASGXTRUTIDYQL-UHFFFAOYSA-N
DTXSID20736016	InChI=1S/C10H12N2O4S/c13-12(14)9-3-1-8(2-4-9)7-11-17(15,16)10-5-6-10/h1-4,10-11H,5-7H2	XQVPEHCSXVREPP-UHFFFAOYSA-N
DTXSID80736017	InChI=1S/C8H7BrN2O/c9-5-1-2-6-7(3-5)10-4-8(12)11-6/h1-3,10H,4H2,(H,11,12)	AFHCUZXZHPMRQJ-UHFFFAOYSA-N
DTXSID40736018	InChI=1S/C8H8BrClN2O/c9-5-1-2-7(6(11)3-5)12-8(13)4-10/h1-3H,4,11H2,(H,12,13)	ZBBRBXSKMWHWSS-UHFFFAOYSA-N
DTXSID00736019	InChI=1S/C9H9F3N2.2ClH/c10-9(11,12)7-3-6-4-13-2-1-8(6)14-5-7;;/h3,5,13H,1-2,4H2;2*1H	QPRKCGXTEDAVEL-UHFFFAOYSA-N
DTXSID10736020	InChI=1S/C11H9NS2.BrH/c12-11(10-7-4-8-13-10)14-9-5-2-1-3-6-9;/h1-8,12H;1H	UMWJHZNCBMMVOU-UHFFFAOYSA-N
DTXSID70736021	InChI=1S/C9H11N/c1-8(10)7-9-5-3-2-4-6-9/h2-7H,10H2,1H3	BXYSFSIUKXZNSP-UHFFFAOYSA-N
DTXSID30736022	InChI=1S/C25H41NO/c1-3-5-6-7-8-9-10-11-12-13-14-15-16-17-25(27)26-22-24-20-18-23(4-2)19-21-24/h4,18-21H,2-3,5-17,22H2,1H3,(H,26,27)	DMPQFEZBEDFMHH-UHFFFAOYSA-N
DTXSID90736023	InChI=1S/C10H10FNO/c1-7(13)12-6-5-8-9(11)3-2-4-10(8)12/h2-4H,5-6H2,1H3	PZWFKLWAZBFTQY-UHFFFAOYSA-N
DTXSID50736024	InChI=1S/C12H24N2O2/c1-3-16-12(15)6-4-5-7-14-10-8-13(2)9-11-14/h3-11H2,1-2H3	YJPQDCHKNQWSIL-UHFFFAOYSA-N
DTXSID10736025	InChI=1S/C22H39N/c1-19(2,3)16-21(7,8)23(18-14-12-11-13-15-18)22(9,10)17-20(4,5)6/h11-15H,16-17H2,1-10H3	GVISQLZOEMJWBM-UHFFFAOYSA-N
DTXSID70736026	InChI=1S/C24H33N/c1-3-5-7-9-11-19-13-15-23-21(17-19)22-18-20(12-10-8-6-4-2)14-16-24(22)25-23/h13-18,25H,3-12H2,1-2H3	GQXLKAQWZCTMFE-UHFFFAOYSA-N
DTXSID30736027	InChI=1S/C20H30O4/c1-3-19(13-23-14-19)11-21-9-17-7-5-6-8-18(17)10-22-12-20(4-2)15-24-16-20/h5-8H,3-4,9-16H2,1-2H3	UOYIPLQCZOCTOA-UHFFFAOYSA-N
DTXSID90736028	InChI=1S/C11H10BNO/c14-12(10-4-2-1-3-5-10)11-6-8-13-9-7-11/h1-9,14H	QQNGVIFCLCTBES-UHFFFAOYSA-N
DTXSID50736029	InChI=1S/C14H13BF2O/c1-9-3-5-11(7-13(9)16)15(18)12-6-4-10(2)14(17)8-12/h3-8,18H,1-2H3	GUBVTYHDCPBCKC-UHFFFAOYSA-N
DTXSID60736030	InChI=1S/C8H7BClO/c10-8-3-1-2-7(6-8)4-5-9-11/h1-6,11H	RGZANGPIXJVTJA-UHFFFAOYSA-N
DTXSID20736031	InChI=1S/C8H9BClO2/c1-12-8-3-2-6(5-9-11)4-7(8)10/h2-4,11H,5H2,1H3	AARIDVICQJBSPY-UHFFFAOYSA-N
DTXSID80736032	InChI=1S/C8H9BClO/c1-6-2-3-7(5-9-11)4-8(6)10/h2-4,11H,5H2,1H3	BBQYHGKHGZGVRE-UHFFFAOYSA-N
DTXSID40736033	InChI=1S/C14H13BF2O3/c1-19-13-5-3-9(7-11(13)16)15(18)10-4-6-14(20-2)12(17)8-10/h3-8,18H,1-2H3	YLAUPSNNULVAPY-UHFFFAOYSA-N
DTXSID00736034	InChI=1S/C13H12BO/c15-14-10-11-6-8-13(9-7-11)12-4-2-1-3-5-12/h1-9,15H,10H2	ULCGPWACRZKTHD-UHFFFAOYSA-N
DTXSID60736035	InChI=1S/C13H9BFNO/c15-13-3-1-2-12(8-13)14(17)11-6-4-10(9-16)5-7-11/h1-8,17H	OMSBCEUBXFDUST-UHFFFAOYSA-N
DTXSID20736036	InChI=1S/C10H12BClNO/c1-13(2)10-4-3-8(5-6-11-14)7-9(10)12/h3-7,14H,1-2H3	WSLVDPQJSZBZIN-UHFFFAOYSA-N
DTXSID80736037	InChI=1S/C13H9BFNO/c15-13-7-2-1-6-12(13)14(17)11-5-3-4-10(8-11)9-16/h1-8,17H	KGAMNGNZWVTDEU-UHFFFAOYSA-N
DTXSID40736038	InChI=1S/C4H3BrN2.ClH/c5-4-1-2-6-7-3-4;/h1-3H;1H	YYWQGQBIQIMDRL-UHFFFAOYSA-N
DTXSID00736039	InChI=1S/C9H5BNO/c11-7-9-3-1-8(2-4-9)5-6-10-12/h1-4,12H	XHMYOYQVQQOZOX-UHFFFAOYSA-N
DTXSID10736040	InChI=1S/C8H4BClFO/c10-7-3-6(1-2-9-12)4-8(11)5-7/h3-5,12H	FTPHPJNVWYJKTP-UHFFFAOYSA-N
DTXSID70736041	InChI=1S/C14H15IN2O4/c1-14(2,3)21-13(19)17-10-6-5-8(15)7-9(10)11(16-17)12(18)20-4/h5-7H,1-4H3	NAMYDZXMYKFFOK-UHFFFAOYSA-N
DTXSID30736042	InChI=1S/C10H11NO2/c1-13-10(12)7-9(11)8-5-3-2-4-6-8/h2-7H,11H2,1H3	KMNFUCPXSBCOOU-UHFFFAOYSA-N
DTXSID90736043	InChI=1S/C8H6N2O3/c11-6-2-4(8(12)13)1-5-3-9-10-7(5)6/h1-3,11H,(H,9,10)(H,12,13)	VGZKUBKJPAKVEC-UHFFFAOYSA-N
DTXSID50736044	InChI=1S/C8H9NO2S/c1-11-8(10)5-6(9)7-3-2-4-12-7/h2-5H,9H2,1H3	NLKYBKXDQIMRKC-UHFFFAOYSA-N
DTXSID10736045	InChI=1S/C7H4BrFN2/c8-4-1-5(9)7-6(2-4)10-3-11-7/h1-3H,(H,10,11)	SXZLNXMSFJVBOQ-UHFFFAOYSA-N
DTXSID70736046	InChI=1S/C8H9BrN2O3/c1-2-14-7-6(9)4(10)3-5(11-7)8(12)13/h3H,2H2,1H3,(H2,10,11)(H,12,13)	HWVYIEZXSZTOGS-UHFFFAOYSA-N
DTXSID30736047	InChI=1S/C15H17N3O2S.BrH/c1-17-6-8-18(9-7-17)15-16-13(10-21-15)11-2-4-12(5-3-11)14(19)20;/h2-5,10H,6-9H2,1H3,(H,19,20);1H	MRCIYXGHFKPIST-UHFFFAOYSA-N
DTXSID90736048	InChI=1S/C8H6ClN3O/c9-6-4-1-2-11-8(4)12-3-5(6)7(10)13/h1-3H,(H2,10,13)(H,11,12)	VQUZOZOEDPTJRR-UHFFFAOYSA-N
DTXSID50736049	InChI=1S/C18H23N/c1-11-7-17(8-12(2)15(11)5)19-18-9-13(3)16(6)14(4)10-18/h7-10,19H,1-6H3	HWQWQXRKGPBDLG-UHFFFAOYSA-N
DTXSID60736050	InChI=1S/C8H10BrNO2/c1-3-12-8(11)6-4-10-7(9)5(6)2/h4,10H,3H2,1-2H3	CUKUDVGMDUOWMG-UHFFFAOYSA-N
DTXSID20736051	InChI=1S/C16H16O/c1-3-8-15(9-4-1)12-7-13-17-14-16-10-5-2-6-11-16/h1-12H,13-14H2	QIKWSZVCLSUYAU-UHFFFAOYSA-N
DTXSID80736052	InChI=1S/C11H7NO2/c13-10-4-2-7-1-3-9-8(5-6-14-9)11(7)12-10/h1-6H,(H,12,13)	BAXNYJHQOLNLFI-UHFFFAOYSA-N
DTXSID40736053	InChI=1S/C14H16ClN3O/c1-19-11-4-2-10(3-5-11)8-17-9-12-13(15)6-7-18-14(12)16/h2-7,17H,8-9H2,1H3,(H2,16,18)	ONUVWSNSRCXUAC-UHFFFAOYSA-N
DTXSID00736054	InChI=1S/C12H9NO4/c1-7(14)17-10-4-2-3-8-5-6-9(12(15)16)13-11(8)10/h2-6H,1H3,(H,15,16)	DYFOIQSNLQEERF-UHFFFAOYSA-N
DTXSID60736055	InChI=1S/C13H12N2O3/c1-18-13-7-5-10(6-8-13)14-11-3-2-4-12(9-11)15(16)17/h2-9,14H,1H3	UBBYAHYFZKPDQH-UHFFFAOYSA-N
DTXSID20736056	InChI=1S/C10H8BrN.BrH/c11-7-9-6-5-8-3-1-2-4-10(8)12-9;/h1-6H,7H2;1H	RMCAMMGJTSBUMO-UHFFFAOYSA-N
DTXSID80736057	InChI=1S/C7H6N2O/c8-5-2-1-3-6-7(5)10-4-9-6/h1-4H,8H2	RYXAABPGJZPRIP-UHFFFAOYSA-N
DTXSID40736058	InChI=1S/C7H9BrO2/c1-4-2-5(9)7(8)6(10)3-4/h4,7H,2-3H2,1H3	CDRCIZITSZUOPO-UHFFFAOYSA-N
DTXSID00736059	InChI=1S/C12H15NO3.H3O4P/c13-8-11(14)6-7-12(15)16-9-10-4-2-1-3-5-10;1-5(2,3)4/h1-5H,6-9,13H2;(H3,1,2,3,4)	ZKWXUWUHGZEABH-UHFFFAOYSA-N
DTXSID10736060	InChI=1S/C17H19N3O2/c1-17(2,3)22-16(21)19-11-7-13-12-6-10(9-18)4-5-14(12)20-15(13)8-11/h4-6,11,20H,7-8H2,1-3H3,(H,19,21)	WQCGDEQLNYULRY-UHFFFAOYSA-N
DTXSID70736061	InChI=1S/C19H16N8O.ClH/c28-7-6-26-12-15(9-22-26)17-10-21-18-19(23-17)27(25-24-18)11-13-3-4-16-14(8-13)2-1-5-20-16;/h1-5,8-10,12,28H,6-7,11H2;1H	HGQFZZOIHJTGJW-UHFFFAOYSA-N
DTXSID30736062	InChI=1S/C21H27NO5/c1-24-15-7-5-14(6-8-15)22-10-9-17(18(23)13-22)21-19(26-3)11-16(25-2)12-20(21)27-4/h5-8,11-12,17-18,23H,9-10,13H2,1-4H3	FJXYJABLLVYJAB-UHFFFAOYSA-N
DTXSID90736063	InChI=1S/C8H5BClO/c10-8-4-2-1-3-7(8)5-6-9-11/h1-4,11H	KQTSMLOCCIVPEN-UHFFFAOYSA-N
DTXSID50736064	InChI=1S/C10H8BClOS/c12-10-3-1-2-8(6-10)11(13)9-4-5-14-7-9/h1-7,13H	JPFXVIMMDNIBHY-UHFFFAOYSA-N
DTXSID10736065	InChI=1S/C4H3BO/c1-3-5(6)4-2/h1-2,6H	WQZQIBPMYNEBQV-UHFFFAOYSA-N
DTXSID70736066	InChI=1S/C5H7BOS/c1-6(7)5-2-3-8-4-5/h2-4,7H,1H3	KBIBCFHWZACGST-UHFFFAOYSA-N
DTXSID30736067	InChI=1S/C10H8BClOS/c12-9-4-1-3-8(7-9)11(13)10-5-2-6-14-10/h1-7,13H	KGMPMGLNHKYDQL-UHFFFAOYSA-N
DTXSID90736068	InChI=1S/C9H7BNO/c11-7-9-3-1-2-8(6-9)4-5-10-12/h1-6,12H	ISIPVOPHMSYSTJ-UHFFFAOYSA-N
DTXSID50736069	InChI=1S/C42H79N/c1-4-7-10-13-16-19-22-25-28-31-34-39-37-41(43)38-40(35-32-29-26-23-20-17-14-11-8-5-2)42(39)36-33-30-27-24-21-18-15-12-9-6-3/h37-38H,4-36,43H2,1-3H3	GURQTFKCDBJBOV-UHFFFAOYSA-N
DTXSID60736070	InChI=1S/C6H14N2.2ClH/c1-6-5-7-3-4-8(6)2;;/h6-7H,3-5H2,1-2H3;2*1H/t6-;;/m0../s1	FDTROTPXJOUASG-ILKKLZGPSA-N
DTXSID20736071	InChI=1S/C19H14N3O5P/c23-19-17-13-7-8-14-18(17)20-21-22(19)27-28(24,25-15-9-3-1-4-10-15)26-16-11-5-2-6-12-16/h1-14H	REEZXUORHJJIES-UHFFFAOYSA-N
DTXSID80736072	InChI=1S/C8H8BrNO/c1-5(11)8-6(9)3-2-4-7(8)10/h2-4H,10H2,1H3	QZKHKNFJKGIVJB-UHFFFAOYSA-N
DTXSID40736073	InChI=1S/C7H7ClS/c1-5-3-2-4-6(9)7(5)8/h2-4,9H,1H3	STTATAFZCQSICP-UHFFFAOYSA-N
DTXSID00736074	InChI=1S/C6H4BrFN2O2/c7-3-1-5(9)6(10(11)12)2-4(3)8/h1-2H,9H2	CRBGRCCXVAWOCO-UHFFFAOYSA-N
DTXSID60736075	InChI=1S/C6H5ClFN.ClH/c7-4-5-2-1-3-6(8)9-5;/h1-3H,4H2;1H	UFVAPCSLIKIRCP-UHFFFAOYSA-N
DTXSID20736076	InChI=1S/C8H7N3O/c9-8(12)7-4-6-5(11-7)2-1-3-10-6/h1-4,11H,(H2,9,12)	YWHNNPXTZCBOJQ-UHFFFAOYSA-N
DTXSID80736077	InChI=1S/C21H15FO3S/c22-18-13-11-16(12-14-18)15-20(21(23)17-7-3-1-4-8-17)26(24,25)19-9-5-2-6-10-19/h1-15H	QAADMTMRLCWAME-UHFFFAOYSA-N
DTXSID40736078	InChI=1S/C29H52O4/c1-4-6-8-10-12-14-16-18-23-32-28(30)26-22-20-21-25(3)27(26)29(31)33-24-19-17-15-13-11-9-7-5-2/h20-21,25-27H,4-19,22-24H2,1-3H3	CVUMXKYPNDXAHP-UHFFFAOYSA-N
DTXSID00736079	InChI=1S/C25H44O4/c1-4-6-8-10-12-14-19-28-24(26)22-18-16-17-21(3)23(22)25(27)29-20-15-13-11-9-7-5-2/h16-17,21-23H,4-15,18-20H2,1-3H3	JLDCTXYIZKBGTN-UHFFFAOYSA-N
DTXSID10736080	InChI=1S/C25H44O4/c1-6-10-14-20(8-3)17-28-24(26)22-16-12-13-19(5)23(22)25(27)29-18-21(9-4)15-11-7-2/h12-13,19-23H,6-11,14-18H2,1-5H3	PFEQJAQEYJWFTK-UHFFFAOYSA-N
DTXSID70736081	InChI=1S/C15H24O4/c1-4-9-18-14(16)12-8-6-7-11(3)13(12)15(17)19-10-5-2/h6-7,11-13H,4-5,8-10H2,1-3H3	MYYPUOXAGIMMFY-UHFFFAOYSA-N
DTXSID30736082	InChI=1S/C17H28O4/c1-4-6-11-20-16(18)14-10-8-9-13(3)15(14)17(19)21-12-7-5-2/h8-9,13-15H,4-7,10-12H2,1-3H3	ZKQYXDMUMWKXSG-UHFFFAOYSA-N
DTXSID90736083	InChI=1S/C23H40O4/c1-4-6-8-10-12-17-26-22(24)20-16-14-15-19(3)21(20)23(25)27-18-13-11-9-7-5-2/h14-15,19-21H,4-13,16-18H2,1-3H3	OASXFNYELVUZHE-UHFFFAOYSA-N
DTXSID50736084	InChI=1S/C12H8BrF3S/c1-7-10(13)6-11(17-7)8-3-2-4-9(5-8)12(14,15)16/h2-6H,1H3	DYWJJIRNDHKDKG-UHFFFAOYSA-N
DTXSID10736085	InChI=1S/C9H8N2O3/c1-14-7-3-2-4-11-5-6(9(12)13)10-8(7)11/h2-5H,1H3,(H,12,13)	KYIVMSMDDXMNOA-UHFFFAOYSA-N
DTXSID70736086	InChI=1S/C31H56O4/c1-4-7-10-13-16-19-22-33-29-25-28(27-32)26-30(34-23-20-17-14-11-8-5-2)31(29)35-24-21-18-15-12-9-6-3/h25-26,32H,4-24,27H2,1-3H3	ZNMHEMHMVCITJX-UHFFFAOYSA-N
DTXSID30736087	InChI=1S/C5H3F3N2O2/c6-5(7,8)2-1-3(11)9-10-4(2)12/h1H,(H,9,11)(H,10,12)	WATNEZZFWGVBOH-UHFFFAOYSA-N
DTXSID90736088	InChI=1S/C11H14N2/c1-2-8-6-10-7-9(3-5-12-10)11(8)13-4-1/h1-2,4,9-10,12H,3,5-7H2	OCOWBDHXWBIGBU-UHFFFAOYSA-N
DTXSID50736089	InChI=1S/C14H19N/c1-10-9-15-12-7-11-5-3-4-6-13(11)14(10,2)8-12/h3-6,10,12,15H,7-9H2,1-2H3	NKNNIFDADAILQD-UHFFFAOYSA-N
DTXSID60736090	InChI=1S/C10H10O3/c1-13-10(12)9(11)7-8-5-3-2-4-6-8/h2-7,11H,1H3	KIHSYCSFCHJUQR-UHFFFAOYSA-N
DTXSID20736091	InChI=1S/C12H12BrNO2/c13-8-1-2-9-10(7-8)14-11(15)12(9)3-5-16-6-4-12/h1-2,7H,3-6H2,(H,14,15)	WGDOZEMHDIATQE-UHFFFAOYSA-N
DTXSID80736092	InChI=1S/C6H9IN4/c7-6-8-9-10-11(6)5-3-1-2-4-5/h5H,1-4H2	CHHUYXHZJAAINR-UHFFFAOYSA-N
DTXSID40736093	InChI=1S/C16H11ClN2OS/c17-13-5-3-12(4-6-13)16(20)19-10-9-14(18-19)7-8-15-2-1-11-21-15/h1-11H	OUACWQDYTFTDOF-UHFFFAOYSA-N
DTXSID00736094	InChI=1S/C11H8BrNO2/c1-15-11(14)9-6-8(12)5-7-3-2-4-13-10(7)9/h2-6H,1H3	NZRRZMBXOBYOAD-UHFFFAOYSA-N
DTXSID60736095	InChI=1S/C10H8BrNO/c11-9-4-7-2-1-3-12-10(7)8(5-9)6-13/h1-5,13H,6H2	HBQPJPSNCZMFRH-UHFFFAOYSA-N
DTXSID20736096	InChI=1S/C8H13Br/c9-8-6-4-2-1-3-5-7-8/h1-2,8H,3-7H2	IFFKVBKJGHTSIQ-UHFFFAOYSA-N
DTXSID80736097	InChI=1S/C8H3BrF4O/c9-4-1-2-5(6(10)3-4)7(14)8(11,12)13/h1-3H	XMFAZNDFEXEANH-UHFFFAOYSA-N
DTXSID40736098	InChI=1S/C15H18N4/c1-9(2)8-12-13-10-6-4-5-7-11(10)17-15(16)14(13)18-19(12)3/h4-7,9H,8H2,1-3H3,(H2,16,17)	MAJQGVJKESXUHB-UHFFFAOYSA-N
DTXSID00736099	InChI=1S/C12H10BrN3/c1-9-12(13)11(7-14)15-16(9)8-10-5-3-2-4-6-10/h2-6H,8H2,1H3	UFINPHAPQHXREE-UHFFFAOYSA-N
DTXSID50736100	InChI=1S/C13H18FN/c1-10-5-4-8-12(13(10)14)15-9-11-6-2-3-7-11/h4-5,8,11,15H,2-3,6-7,9H2,1H3	DPYHPCOIQGDLQN-UHFFFAOYSA-N
DTXSID10736101	InChI=1S/C11H21NO/c12-11-5-3-10(4-6-11)8-13-7-9-1-2-9/h9-11H,1-8,12H2	DGDNXLSSCMVSNE-UHFFFAOYSA-N
DTXSID70736102	InChI=1S/C13H17F2NO/c1-17-11-7-6-10(12(14)13(11)15)16-8-9-4-2-3-5-9/h6-7,9,16H,2-5,8H2,1H3	JYESYSCPSXAFSO-UHFFFAOYSA-N
DTXSID30736103	InChI=1S/C14H19NO/c1-11(16)13-7-4-8-14(9-13)15-10-12-5-2-3-6-12/h4,7-9,12,15H,2-3,5-6,10H2,1H3	OPKCRBFIPISDOI-UHFFFAOYSA-N
DTXSID90736104	InChI=1S/C16H22N2O/c19-16(18-9-4-10-18)14-7-3-8-15(11-14)17-12-13-5-1-2-6-13/h3,7-8,11,13,17H,1-2,4-6,9-10,12H2	KRKZAEMIXNGFBR-UHFFFAOYSA-N
DTXSID50736105	InChI=1S/C12H15ClFN/c13-12-10(14)6-3-7-11(12)15-8-9-4-1-2-5-9/h3,6-7,9,15H,1-2,4-5,8H2	BGIUADSRBARQIV-UHFFFAOYSA-N
DTXSID10736106	InChI=1S/C17H27NO/c1-15-8-10-17(11-9-15)18-12-5-13-19-14-16-6-3-2-4-7-16/h2-4,6-7,15,17-18H,5,8-14H2,1H3	VOACDSSPEFGGPZ-UHFFFAOYSA-N
DTXSID70736107	InChI=1S/C9H19NO/c1-2-11-7-8-3-5-9(10)6-4-8/h8-9H,2-7,10H2,1H3	YMZGIMHHKLYBQZ-UHFFFAOYSA-N
DTXSID30736108	InChI=1S/C13H19N3O/c1-10(17)16-13-7-6-12(9-15-13)14-8-11-4-2-3-5-11/h6-7,9,11,14H,2-5,8H2,1H3,(H,15,16,17)	UDKIXUJNOBAIKV-UHFFFAOYSA-N
DTXSID90736109	InChI=1S/C13H17F2N/c14-12-6-5-11(9-13(12)15)16-8-7-10-3-1-2-4-10/h5-6,9-10,16H,1-4,7-8H2	RSFWFRQZJHPFHR-UHFFFAOYSA-N
DTXSID00736110	InChI=1S/C17H25F2N/c1-17(2,3)13-6-4-12(5-7-13)11-20-14-8-9-15(18)16(19)10-14/h8-10,12-13,20H,4-7,11H2,1-3H3	LRQAFWIPBBVGQY-UHFFFAOYSA-N
DTXSID60736111	InChI=1S/C14H16F5N/c15-12-6-5-11(7-13(12)16)20-8-9-1-3-10(4-2-9)14(17,18)19/h5-7,9-10,20H,1-4,8H2	XOCSZJIQGAYHID-UHFFFAOYSA-N
DTXSID20736112	InChI=1S/C16H22N2O/c1-12(19)18-9-8-14-6-7-15(10-16(14)18)17-11-13-4-2-3-5-13/h6-7,10,13,17H,2-5,8-9,11H2,1H3	NOUMZWVYOUOWNW-UHFFFAOYSA-N
DTXSID80736113	InChI=1S/C14H18F3NO/c1-19-13-7-11(14(15,16)17)6-12(8-13)18-9-10-4-2-3-5-10/h6-8,10,18H,2-5,9H2,1H3	UFWPIGODAIKDDG-UHFFFAOYSA-N
DTXSID40736114	InChI=1S/C13H18ClNO/c1-16-13-11(14)7-4-8-12(13)15-9-10-5-2-3-6-10/h4,7-8,10,15H,2-3,5-6,9H2,1H3	ROKQTKUBNUHUAB-UHFFFAOYSA-N
DTXSID00736115	InChI=1S/C13H18FNO/c1-16-13-8-11(6-7-12(13)14)15-9-10-4-2-3-5-10/h6-8,10,15H,2-5,9H2,1H3	TXHVJLVMWDYGLT-UHFFFAOYSA-N
DTXSID60736116	InChI=1S/C10H12N2O3.ClH/c11-4-3-6-1-2-7(13)9-10(6)15-5-8(14)12-9;/h1-2,13H,3-5,11H2,(H,12,14);1H	YFMULFZNMRCEHG-UHFFFAOYSA-N
DTXSID20736117	InChI=1S/C14H16BrN3O2/c1-14(2,3)11-8-12(18-20-11)17-13(19)16-10-6-4-9(15)5-7-10/h4-8H,1-3H3,(H2,16,17,18,19)	OWYCLCWMCWRIPZ-UHFFFAOYSA-N
DTXSID80736118	InChI=1S/C23H38N8O5.ClH/c1-13(2)12-18(30-22(34)19(24)14(3)4)21(33)29-17(6-5-11-27-23(25)26)20(32)28-15-7-9-16(10-8-15)31(35)36;/h7-10,13-14,17-19H,5-6,11-12,24H2,1-4H3,(H,28,32)(H,29,33)(H,30,34)(H4,25,26,27);1H/t17-,18-,19+;/m0./s1	PMJYPWQXVJFMKT-OXJRKUMDSA-N
DTXSID40736119	InChI=1S/C12H15NO3/c1-3-13-12(15)7-5-9-4-6-10(14)11(8-9)16-2/h4-8,14H,3H2,1-2H3,(H,13,15)	GVQLNWOADADFQZ-UHFFFAOYSA-N
DTXSID50736120	InChI=1S/C17H19NO2/c1-2-5-15(6-3-1)14-20-17-8-4-7-16(13-17)18-9-11-19-12-10-18/h1-8,13H,9-12,14H2	KVPNDGWXWGRZDX-UHFFFAOYSA-N
DTXSID10736121	InChI=1S/C12H15F3N2O3/c1-16(2)6-3-7-20-11-5-4-9(12(13,14)15)8-10(11)17(18)19/h4-5,8H,3,6-7H2,1-2H3	HJVSAFGIRLANNS-UHFFFAOYSA-N
DTXSID70736122	InChI=1S/C12H16ClNO.ClH/c1-15-12-3-2-10(13)8-11(12)9-4-6-14-7-5-9;/h2-3,8-9,14H,4-7H2,1H3;1H	XGXIRCLRSRMPKT-UHFFFAOYSA-N
DTXSID30736123	InChI=1S/C12H16O3/c1-2-4-11(5-3-1)8-14-10-12-9-13-6-7-15-12/h1-5,12H,6-10H2/t12-/m1/s1	PFVANFNOOVVFAN-GFCCVEGCSA-N
DTXSID90736124	InChI=1S/C22H23NO4/c1-2-3-4-13-20(21(24)25)23-22(26)27-14-19-17-11-7-5-9-15(17)16-10-6-8-12-18(16)19/h2,5-12,19-20H,1,3-4,13-14H2,(H,23,26)(H,24,25)/t20-/m1/s1	LRSIYGFZZWFAAI-HXUWFJFHSA-N
DTXSID50736125	InChI=1S/C13H13F3O2/c1-2-18-12(17)9-11(13(14,15)16)8-10-6-4-3-5-7-10/h3-7,9H,2,8H2,1H3	PORFCWIMSXAPCN-UHFFFAOYSA-N
DTXSID10736126	InChI=1S/C16H27N/c1-15(2,3)10-12-8-7-9-13(14(12)17)11-16(4,5)6/h7-9H,10-11,17H2,1-6H3	MVMYJQKKCVQHEN-UHFFFAOYSA-N
DTXSID70736127	InChI=1S/C10H18O3/c1-7-5-3-4-6-9(7)13-10(12)8(2)11/h7-9,11H,3-6H2,1-2H3	ZLMORGKRXPNOBO-UHFFFAOYSA-N
DTXSID30736128	InChI=1S/C18H20N2O2S/c1-19-23(21,22)12-10-15-7-8-18-17(13-15)9-11-20(18)14-16-5-3-2-4-6-16/h2-9,11,13,19H,10,12,14H2,1H3	JAYORSKJTWWUMN-UHFFFAOYSA-N
DTXSID90736129	InChI=1S/C9H15N/c1-3-4-7-10-8-5-6-9(10)2/h5-6,8H,3-4,7H2,1-2H3	LFYLKWMUMONXGM-UHFFFAOYSA-N
DTXSID00736130	InChI=1S/C12H16O2SSi/c1-5-14-12(13)11-7-6-10(15-11)8-9-16(2,3)4/h6-7H,5H2,1-4H3	LZSNQSJOFWONLW-UHFFFAOYSA-N
DTXSID60736131	InChI=1S/C8H6BrN3O2/c1-4-10-6-2-5(9)3-7(12(13)14)8(6)11-4/h2-3H,1H3,(H,10,11)	VEFNVMSUKDCQDF-UHFFFAOYSA-N
DTXSID20736132	InChI=1S/C19H28BNO4/c1-17(2,3)23-16(22)21-12-11-13-14(9-8-10-15(13)21)20-24-18(4,5)19(6,7)25-20/h8-10H,11-12H2,1-7H3	JNLQPCDEHQJZLY-UHFFFAOYSA-N
DTXSID80736133	InChI=1S/C8H9Br2NO/c9-3-4-12-8-2-1-6(10)5-7(8)11/h1-2,5H,3-4,11H2	PQZCKGRJSMUWTB-UHFFFAOYSA-N
DTXSID40736134	InChI=1S/C14H18O/c1-11-5-7-12(8-6-11)9-10-13(15)14(2,3)4/h5-10H,1-4H3	VLZNDLRLMRVBHT-UHFFFAOYSA-N
DTXSID00736135	InChI=1S/C7H7BrN2O2/c1-2-5-9-3-4(8)6(10-5)7(11)12/h3H,2H2,1H3,(H,11,12)	FTBWYCGHGSATOE-UHFFFAOYSA-N
DTXSID60736136	InChI=1S/C11H13NO5S/c1-7(13)8-4-5-10(12-18(3,15)16)9(6-8)11(14)17-2/h4-6,12H,1-3H3	AUSXYCLPNLMLGK-UHFFFAOYSA-N
DTXSID20736137	InChI=1S/C8H6BrNO2/c1-4-2-5(9)3-6-7(4)10-8(11)12-6/h2-3H,1H3,(H,10,11)	ARTTWYVCUVHWOR-UHFFFAOYSA-N
DTXSID80736138	InChI=1S/C12H10BrNO2/c1-2-16-12(15)8-3-4-11-9(7-8)10(13)5-6-14-11/h3-7H,2H2,1H3	YSIDFEJBSYYMDZ-UHFFFAOYSA-N
DTXSID40736139	InChI=1S/C12H11NO3/c1-2-16-12(14)10-5-6-11-9(8-10)4-3-7-13(11)15/h3-8H,2H2,1H3	ZWJSAXUONDRCOV-UHFFFAOYSA-N
DTXSID50736140	InChI=1S/C10H11NO/c1-10(12)7-6-8-4-2-3-5-9(8)11-10/h2-7,11-12H,1H3	STYRYJNYXPIMCD-UHFFFAOYSA-N
DTXSID10736141	InChI=1S/C15H11N/c16-12-15-9-5-4-8-14(15)11-10-13-6-2-1-3-7-13/h1-11H	USLPZCOPYRKTGY-UHFFFAOYSA-N
DTXSID70736142	InChI=1S/C17H25NO3/c1-3-4-5-6-7-8-9-17(20)18-13-14-10-11-15(19)16(12-14)21-2/h4-5,10-12,19H,3,6-9,13H2,1-2H3,(H,18,20)	DSQZSJDGUWEERV-UHFFFAOYSA-N
DTXSID30736143	InChI=1S/C10H11NO3/c1-7(11-10(13)14)9(12)8-5-3-2-4-6-8/h2-7,11H,1H3,(H,13,14)	ILTIAXWFARAHDJ-UHFFFAOYSA-N
DTXSID90736144	InChI=1S/C20H23Br2N/c1-2-3-4-5-6-7-12-23-19-13-15(21)8-10-17(19)18-11-9-16(22)14-20(18)23/h8-11,13-14H,2-7,12H2,1H3	GVRVHDUHAVNFOW-UHFFFAOYSA-N
DTXSID50736145	InChI=1S/C6H6O2.C6H6/c7-5-1-2-6(8)4-3-5;1-2-4-6-5-3-1/h1-4,7-8H;1-6H	DBIJGSXWEMYQHU-UHFFFAOYSA-N
DTXSID10736146	InChI=1S/C14H23BO4/c1-13(2)14(3,4)19-15(18-13)11-8-6-10(7-9-11)12(16)17-5/h8,10H,6-7,9H2,1-5H3	SXBXVZNWDYRGPR-UHFFFAOYSA-N
DTXSID70736147	InChI=1S/C12H22O2/c1-3-11(4-2)12(13)14-9-10-7-5-6-8-10/h10-11H,3-9H2,1-2H3	IVPLRBUAOZJWBF-UHFFFAOYSA-N
DTXSID30736148	InChI=1S/C16H12S/c1-2-6-13(7-3-1)10-11-14-12-17-16-9-5-4-8-15(14)16/h1-12H	VYUKVNHHHPMLSP-UHFFFAOYSA-N
DTXSID90736149	InChI=1S/C12H20O6/c13-5-7-17-11(15)9-1-2-10(4-3-9)12(16)18-8-6-14/h9-10,13-14H,1-8H2	GUBFEVIJQHWXNF-UHFFFAOYSA-N
DTXSID00736150	InChI=1S/C9H11NO3/c1-13-9(12)6-2-4-10-5-3-7(11)8(6)10/h2,4,7,11H,3,5H2,1H3	HFWZPPCFHINXSQ-UHFFFAOYSA-N
DTXSID60736151	InChI=1S/C10H11BrO3/c11-9-3-1-8(2-4-9)10(7-12)13-5-6-14-10/h1-4,12H,5-7H2	YUUYQWROQIZBQF-UHFFFAOYSA-N
DTXSID20736152	InChI=1S/C16H15N3O3/c1-22-16(21)13(11-18-14-9-5-6-10-17-14)19-15(20)12-7-3-2-4-8-12/h2-11H,1H3,(H,17,18)(H,19,20)	IHRXDILKPYWATO-UHFFFAOYSA-N
DTXSID80736153	InChI=1S/C28H39F3O2/c1-3-5-7-9-11-13-19-32-22-15-16-23(25(29)21-22)24-17-18-26(28(31)27(24)30)33-20-14-12-10-8-6-4-2/h15-18,21H,3-14,19-20H2,1-2H3	SQMUUGJOQDMSCF-UHFFFAOYSA-N
DTXSID40736154	InChI=1S/C9H16N2/c10-5-8-3-7-1-2-9(8,4-7)6-11/h3,7H,1-2,4-6,10-11H2	QVCYAGDLZWFGEC-UHFFFAOYSA-N
DTXSID00736155	InChI=1S/C20H31N3O/c1-17-7-9-19(10-8-17)23-15-13-22(14-16-23)12-11-20(24)21-18-5-3-2-4-6-18/h7-10,18H,2-6,11-16H2,1H3,(H,21,24)	FNCSVJWLJOVBOM-UHFFFAOYSA-N
DTXSID60736156	InChI=1S/C11H9NO3/c1-14-11(13)10-4-9(5-12-6-10)8-2-3-15-7-8/h2-7H,1H3	POYVABLMKRETPH-UHFFFAOYSA-N
DTXSID20736157	InChI=1S/C11H9N3O2/c1-16-11(15)9-5-8(6-12-7-9)10-13-3-2-4-14-10/h2-7H,1H3	RJCQONYNRJUNKH-UHFFFAOYSA-N
DTXSID80736158	InChI=1S/C10H7N3O2/c14-10(15)8-4-7(5-11-6-8)9-12-2-1-3-13-9/h1-6H,(H,14,15)	JDCPMYDSGNTYTL-UHFFFAOYSA-N
DTXSID40736159	InChI=1S/C9H15NO/c1-7(10)5-9(11)6-8-3-2-4-8/h5,8H,2-4,6,10H2,1H3	XJVHRDXDSDBSOJ-UHFFFAOYSA-N
DTXSID50736160	InChI=1S/C13H12O2/c1-3-5-10-6-4-7-11-12(14)8-9(2)15-13(10)11/h3-8H,1-2H3	BDLGSYYVWQPEMH-UHFFFAOYSA-N
DTXSID10736161	InChI=1S/C10H17NO/c1-8(11)6-10(12)7-9-4-2-3-5-9/h6,9H,2-5,7,11H2,1H3	BYPHKUAIKVTFQL-UHFFFAOYSA-N
DTXSID70736162	InChI=1S/C15H19NO4/c1-11-7-8-13(14(17)18)9-16(11)15(19)20-10-12-5-3-2-4-6-12/h2-6,11,13H,7-10H2,1H3,(H,17,18)	WHBWAWHXIPKUMC-UHFFFAOYSA-N
DTXSID30736163	InChI=1S/C8H6F2O2/c1-4(11)7-6(12)3-2-5(9)8(7)10/h2-3,12H,1H3	XHVFNKVLITZGMV-UHFFFAOYSA-N
DTXSID90736164	InChI=1S/C10H17NO/c1-8(11)7-10(12)6-5-9-3-2-4-9/h7,9H,2-6,11H2,1H3	VCOWHOFOIOSLLE-UHFFFAOYSA-N
DTXSID50736165	InChI=1S/C14H10BrNO/c15-13-6-4-12(5-7-13)14(17)8-3-11-2-1-9-16-10-11/h1-10H	BSVUTQHUCAWGDV-UHFFFAOYSA-N
DTXSID10736166	InChI=1S/C9H15NO2/c1-7(10)6-9(11)12-8-4-2-3-5-8/h6,8H,2-5,10H2,1H3	SCFWSXWPGYNVRS-UHFFFAOYSA-N
DTXSID70736167	InChI=1S/C8H13NO2/c10-9(11)7-6-8-4-2-1-3-5-8/h6-8H,1-5H2	KCZCKIXXDUBFDC-UHFFFAOYSA-N
DTXSID30736168	InChI=1S/C4H5N3O/c5-3-1-2-6-4(8)7-3/h1-2H,(H3,5,6,7,8)/i3+1,4+1,5+1,6+1,7+1	OPTASPLRGRRNAP-SLOBMOILSA-N
DTXSID90736169	InChI=1S/C6H5Cl/c7-6-4-2-1-3-5-6/h1-5H/i6+1	MVPPADPHJFYWMZ-PTQBSOBMSA-N
DTXSID00736170	InChI=1S/C4H5N3O/c5-3-1-2-6-4(8)7-3/h1-2H,(H3,5,6,7,8)/i6+1,7+1	OPTASPLRGRRNAP-AKZCFXPHSA-N
DTXSID60736171	InChI=1S/C8H8O2/c9-8(10)6-7-4-2-1-3-5-7/h1-5H,6H2,(H,9,10)/i1+1,2+1,3+1,4+1,5+1,7+1	WLJVXDMOQOGPHL-ZXJNGCBISA-N
DTXSID20736172	InChI=1S/C8H5F3O2/c9-8(10,11)6-3-1-5(2-4-6)7(12)13/h1-4H,(H,12,13)/i7+1	SWKPKONEIZGROQ-CDYZYAPPSA-N
DTXSID80736173	InChI=1S/C18H22O2/c1-18-9-8-14-13-5-3-12(19)10-11(13)2-4-15(14)16(18)6-7-17(18)20/h3,5,10,14-16,19H,2,4,6-9H2,1H3/t14-,15-,16+,18+/m1/s1/i3+1,10+1,12+1	DNXHEGUUPJUMQT-JTCDCFKFSA-N
DTXSID40736174	InChI=1S/C6H5Br/c7-6-4-2-1-3-5-6/h1-5H/i1+1	QARVLSVVCXYDNA-OUBTZVSYSA-N
DTXSID00736175	InChI=1S/C6H10O3/c1-6(8)2-3-9-5(7)4-6/h8H,2-4H2,1H3/i4+1,5+1	JYVXNLLUYHCIIH-MQIHXRCWSA-N
DTXSID60736176	InChI=1S/C12H13BrN2/c13-11-4-5-12(10(8-11)9-14)15-6-2-1-3-7-15/h4-5,8H,1-3,6-7H2	WOAHPAAQAVSBEO-UHFFFAOYSA-N
DTXSID20736177	InChI=1S/C8H15NO2/c1-7(10)11-8-3-5-9(2)6-4-8/h8H,3-6H2,1-2H3/i7+1	RWPYOAUYOSFJQV-CDYZYAPPSA-N
DTXSID80736178	InChI=1S/C7H5ClO2/c8-6-3-1-5(2-4-6)7(9)10/h1-4H,(H,9,10)/i7+1	XRHGYUZYPHTUJZ-CDYZYAPPSA-N
DTXSID40736179	InChI=1S/C8H9NO2/c9-7-3-1-6(2-4-7)5-8(10)11/h1-4H,5,9H2,(H,10,11)/i8+1	CSEWAUGPAQPMDC-VJJZLTLGSA-N
DTXSID50736180	InChI=1S/C5H5N5/c6-4-3-5(9-1-7-3)10-2-8-4/h1-2H,(H3,6,7,8,9,10)/i8+1,10+1	GFFGJBXGBJISGV-GAWGKFCISA-N
DTXSID10736181	InChI=1S/C6H5Cl/c7-6-4-2-1-3-5-6/h1-5H/i1+1	MVPPADPHJFYWMZ-OUBTZVSYSA-N
DTXSID70736182	InChI=1S/C12H12N2O/c13-9-1-5-11(6-2-9)15-12-7-3-10(14)4-8-12/h1-8H,13-14H2/i13+1,14+1	HLBLWEWZXPIGSM-SBAVNFSASA-N
DTXSID30736183	InChI=1S/C3H4O3/c4-3-5-1-2-6-3/h1-2H2/i1+1,2+1,3+1	KMTRUDSVKNLOMY-VMIGTVKRSA-N
DTXSID90736184	InChI=1S/C3H4O3/c4-3-5-1-2-6-3/h1-2H2/i3+1	KMTRUDSVKNLOMY-LBPDFUHNSA-N
DTXSID50736185	InChI=1S/C6H7NO2S/c7-10(8,9)6-4-2-1-3-5-6/h1-5H,(H2,7,8,9)/i1+1,2+1,3+1,4+1,5+1,6+1	KHBQMWCZKVMBLN-IDEBNGHGSA-N
DTXSID10736186	InChI=1S/C24H40O4/c1-14(4-9-22(27)28)18-7-8-19-17-6-5-15-12-16(25)10-11-23(15,2)20(17)13-21(26)24(18,19)3/h14-21,25-26H,4-13H2,1-3H3,(H,27,28)/t14-,15-,16-,17+,18-,19+,20+,21+,23+,24-/m1/s1/i22+1	KXGVEGMKQFWNSR-JJUQXLBJSA-N
DTXSID70736187	InChI=1S/C13H17NO/c1-2-4-10(5-3-1)12-9-15-13(8-14-12)11-6-7-11/h1-5,11-14H,6-9H2/t12-,13-/m0/s1	JDQUEKNXQJSOFW-STQMWFEESA-N
DTXSID30736188	InChI=1S/C7H9N3O2/c1-12-7(11)6-2-4(8)5(9)3-10-6/h2-3H,9H2,1H3,(H2,8,10)	PLICIZFHDSQJEI-UHFFFAOYSA-N
DTXSID90736189	InChI=1S/C16H18O2/c1-17-11-13-6-8-15(9-7-13)16-5-3-4-14(10-16)12-18-2/h3-10H,11-12H2,1-2H3	MSABFPOFZGHJJL-UHFFFAOYSA-N
DTXSID00736190	InChI=1S/C13H17NO/c1-10(2)8-12-9-15-13(14-12)11-6-4-3-5-7-11/h3-7,10,12H,8-9H2,1-2H3/t12-/m0/s1	BBXKTHJBMAKNFZ-LBPRGKRZSA-N
DTXSID60736191	InChI=1S/C12H14N2O2/c1-13-11-7-9-6-8(12(15)16-3)4-5-10(9)14(11)2/h4-7,13H,1-3H3	HVKGGQKLTBJXJS-UHFFFAOYSA-N
DTXSID20736192	InChI=1S/C7H9ClF2N2O2/c8-2-5(13)12-3-7(9,10)1-4(12)6(11)14/h4H,1-3H2,(H2,11,14)/t4-/m0/s1	YHJOBAWVEDSCGF-BYPYZUCNSA-N
DTXSID80736193	InChI=1S/C6H3F3O3/c7-6(8,9)4-1-3(10)2-5(11)12-4/h1-2,10H	OJZIIRJZQXTRGG-UHFFFAOYSA-N
DTXSID40736194	InChI=1S/C8H5BrF2O/c1-4(12)8-6(10)2-5(9)3-7(8)11/h2-3H,1H3	TUDMLHCSUOCGMM-UHFFFAOYSA-N
DTXSID00736195	InChI=1S/C24H40Br2O2/c1-5-9-11-19(7-3)17-27-23-13-22(16-26)24(14-21(23)15-25)28-18-20(8-4)12-10-6-2/h13-14,19-20H,5-12,15-18H2,1-4H3	ZWOUBKPXNQRFRK-UHFFFAOYSA-N
DTXSID60736196	InChI=1S/C8H11N3/c1-11(2)7-10-8-5-3-4-6-9-8/h3-7H,1-2H3	PJDOURPMRIXEDD-UHFFFAOYSA-N
DTXSID20736197	InChI=1S/C23H38O3/c1-2-3-4-5-6-7-8-9-10-11-15-18-22(19-23(24)25)26-20-21-16-13-12-14-17-21/h12-14,16-17,22H,2-11,15,18-20H2,1H3,(H,24,25)/t22-/m1/s1	FYVSGVUZADHFLJ-JOCHJYFZSA-N
DTXSID80736198	InChI=1S/C3H6O2.H2O/c1-2-5-3-4-1;/h1-3H2;1H2	KWXNSDHYSPNVBM-UHFFFAOYSA-N
DTXSID40736199	InChI=1S/C12H16BrNO2/c1-7-5-8(6-9(13)10(7)14)16-11(15)12(2,3)4/h5-6H,14H2,1-4H3	WFCURVKDRDYICE-UHFFFAOYSA-N
DTXSID90736200	InChI=1S/C9H6FNO/c10-7-3-6-4-8(12)1-2-9(6)11-5-7/h1-5,12H	WUAYWIYDQAWNFI-UHFFFAOYSA-N
DTXSID50736201	InChI=1S/C14H9F2NO3/c15-9-6-7-10(12(16)11(9)14(19)20)17-13(18)8-4-2-1-3-5-8/h1-7H,(H,17,18)(H,19,20)	HVJPURBHKJJRHD-UHFFFAOYSA-N
DTXSID10736202	InChI=1S/C14H13BrN2O2/c1-8-5-11(18)7-12(15)13(8)17-14(19)9-3-2-4-10(16)6-9/h2-7,18H,16H2,1H3,(H,17,19)	SCSIPIKAEKCKKX-UHFFFAOYSA-N
DTXSID70736203	InChI=1S/C9H6BrClN2/c10-6-1-5-2-7(12)3-8(11)9(5)13-4-6/h1-4H,12H2	XWYIETODFCNIIC-UHFFFAOYSA-N
DTXSID30736204	InChI=1S/C21H17BrN2O3/c1-13-10-17(25)12-18(22)19(13)24-21(27)15-8-5-9-16(11-15)23-20(26)14-6-3-2-4-7-14/h2-12,25H,1H3,(H,23,26)(H,24,27)	LHYMJSXWFKGUOB-UHFFFAOYSA-N
DTXSID90736205	InChI=1S/C14H11BrN2O4/c1-8-5-11(18)7-12(15)13(8)16-14(19)9-3-2-4-10(6-9)17(20)21/h2-7,18H,1H3,(H,16,19)	QCPJOZYOKUGFTA-UHFFFAOYSA-N
DTXSID50736206	InChI=1S/C13H20O2Si/c1-5-13(15-16(2,3)4)14-11-12-9-7-6-8-10-12/h5-10H,11H2,1-4H3	HPZIBRBGEJMOJA-UHFFFAOYSA-N
DTXSID10736207	InChI=1S/C33H34N2O2S/c36-31(24-14-5-15-25-34-32(37)35-30-22-12-4-13-23-30)26-38-33(27-16-6-1-7-17-27,28-18-8-2-9-19-28)29-20-10-3-11-21-29/h1-4,6-13,16-23H,5,14-15,24-26H2,(H2,34,35,37)	VSNGKLGDUDNXLB-UHFFFAOYSA-N
DTXSID70736208	InChI=1S/C14H18INO2/c1-14(2,3)18-13(17)16-7-6-10-8-12(15)5-4-11(10)9-16/h4-5,8H,6-7,9H2,1-3H3	PGOBTROTHMDANQ-UHFFFAOYSA-N
DTXSID30736209	InChI=1S/C26H29NOS/c27-20-12-4-11-19-25(28)21-29-26(22-13-5-1-6-14-22,23-15-7-2-8-16-23)24-17-9-3-10-18-24/h1-3,5-10,13-18H,4,11-12,19-21,27H2	QECVJKVPWWALLJ-UHFFFAOYSA-N
DTXSID40736210	InChI=1S/C8H11NO2/c1-8(9,10)11-7-5-3-2-4-6-7/h2-6,10H,9H2,1H3	FJYWALZPRGPBBY-UHFFFAOYSA-N
DTXSID00736211	InChI=1S/C5H5IN2O2/c6-4-1-5(10)8(3-9)7-2-4/h1-2,9H,3H2	IAOGFPQYESWTHK-UHFFFAOYSA-N
DTXSID60736212	InChI=1S/C16H11FO3/c17-14-8-1-11(2-9-14)3-10-15(18)12-4-6-13(7-5-12)16(19)20/h1-10H,(H,19,20)	MJYKFNQWEFCUBJ-UHFFFAOYSA-N
DTXSID20736213	InChI=1S/C17H21NO3S/c1-14-3-7-16(8-4-14)13-21-12-11-18-22(19,20)17-9-5-15(2)6-10-17/h3-10,18H,11-13H2,1-2H3	DUQHRKWNKQCFIJ-UHFFFAOYSA-N
DTXSID80736214	InChI=1S/C6H7N7/c7-5-11-4(12-6(8)13-5)3-1-9-2-10-3/h1-2H,(H,9,10)(H4,7,8,11,12,13)	DBYRIIZSWGIOTF-UHFFFAOYSA-N
DTXSID40736215	InChI=1S/C8H3ClFNO2/c9-4-1-3(10)2-5-6(4)7(12)8(13)11-5/h1-2H,(H,11,12,13)	VXDPVOKLIGCRAN-UHFFFAOYSA-N
DTXSID00736216	InChI=1S/C13H18INO2/c1-13(2,3)17-12(16)15(4)9-10-7-5-6-8-11(10)14/h5-8H,9H2,1-4H3	FCBKLDJSVKLIHO-UHFFFAOYSA-N
DTXSID60736217	InChI=1S/C11H12O2/c1-8-4-3-5-10(11(8)13)7-6-9(2)12/h3-7,13H,1-2H3	SFUMQDJDHRXEDP-UHFFFAOYSA-N
DTXSID20736218	InChI=1S/C16H18N2O3.ClH/c19-16(14-4-2-1-3-5-14)12-17-11-10-13-6-8-15(9-7-13)18(20)21;/h1-9,16-17,19H,10-12H2;1H/t16-;/m0./s1	LUAUJCGKCGBAKA-NTISSMGPSA-N
DTXSID80736219	InChI=1S/2C6H11.2H2O.Sn/c2*1-2-4-6-5-3-1;;;/h2*1H,2-6H2;2*1H2;	RQTKZBBGVTVELW-UHFFFAOYSA-N
DTXSID90736220	InChI=1S/C17H15N3O2/c1-19(2)16-9-5-13(6-10-16)3-7-15-8-4-14(12-18)11-17(15)20(21)22/h3-11H,1-2H3	AWGRBAGWKSLNTO-UHFFFAOYSA-N
DTXSID50736221	InChI=1S/C8H7N3O2.H2O4S/c1-5-7-3-2-6(11(12)13)4-8(7)10-9-5;1-5(2,3)4/h2-4H,1H3,(H,9,10);(H2,1,2,3,4)	MHSJKVZVPCOWGM-UHFFFAOYSA-N
DTXSID10736222	InChI=1S/C15H13FO2/c1-10-4-3-5-13(14(10)16)15(17)11-6-8-12(18-2)9-7-11/h3-9H,1-2H3	DCPIDWQQYQXOSD-UHFFFAOYSA-N
DTXSID70736223	InChI=1S/C16H12F4O3/c1-22-9-6-7-10(13(8-9)23-2)15(21)11-4-3-5-12(14(11)17)16(18,19)20/h3-8H,1-2H3	DPPVASNKQONCGB-UHFFFAOYSA-N
DTXSID30736224	InChI=1S/C15H12F2O3/c1-19-9-6-7-10(13(8-9)20-2)15(18)11-4-3-5-12(16)14(11)17/h3-8H,1-2H3	CVPVDTYATSSHDI-UHFFFAOYSA-N
DTXSID90736225	InChI=1S/C26H26O3S/c27-24(20-25(28)29)18-10-11-19-30-26(21-12-4-1-5-13-21,22-14-6-2-7-15-22)23-16-8-3-9-17-23/h1-10,12-18,24,27H,11,19-20H2,(H,28,29)/t24-/m1/s1	BGUJCVRJDCZLQS-XMMPIXPASA-N
DTXSID50736226	InChI=1S/C12H27NOSi/c1-12(2,3)15(4,5)14-10-11-6-8-13-9-7-11/h11,13H,6-10H2,1-5H3	CCMAPYHFGQTFQL-UHFFFAOYSA-N
DTXSID10736227	InChI=1S/C11H10O4/c1-15-10(12)6-5-8-3-2-4-9(7-8)11(13)14/h2-7H,1H3,(H,13,14)	DBCJGNBZZNSLSM-UHFFFAOYSA-N
DTXSID70736228	InChI=1S/C6H7FN2.ClH/c7-6-5(4-8)2-1-3-9-6;/h1-3H,4,8H2;1H	GKCYUJQLRJHZDQ-UHFFFAOYSA-N
DTXSID30736229	InChI=1S/C11H11N3O2/c1-16-11(15)10-12-8-14(13-10)7-9-5-3-2-4-6-9/h2-6,8H,7H2,1H3	MEYCNTRPZNJCBA-UHFFFAOYSA-N
DTXSID40736230	InChI=1S/C10H10Br2O/c11-8-3-9(12)5-10(4-8)13-6-7-1-2-7/h3-5,7H,1-2,6H2	GHEAEHMLHSSQNK-UHFFFAOYSA-N
DTXSID00736231	InChI=1S/C12H6Br2F3NO/c13-8-3-9(14)5-10(4-8)19-11-2-1-7(6-18-11)12(15,16)17/h1-6H	MKDYNGUWWIFMKL-UHFFFAOYSA-N
DTXSID60736232	InChI=1S/C6H8BrNOS/c7-6-8-4-5(10-6)2-1-3-9/h4,9H,1-3H2	DNESOJRQUKCCBE-UHFFFAOYSA-N
DTXSID20736233	InChI=1S/C24H26N2O2/c1-24(2,3)19-12-7-8-14-21(19)28-23-20(13-9-17-25-23)26-22(27)16-15-18-10-5-4-6-11-18/h4-14,17H,15-16H2,1-3H3,(H,26,27)	APCWNDCHERIRMP-UHFFFAOYSA-N
DTXSID80736234	InChI=1S/C24H28N2O/c1-24(2,3)20-14-7-8-16-22(20)27-23-21(15-10-18-26-23)25-17-9-13-19-11-5-4-6-12-19/h4-8,10-12,14-16,18,25H,9,13,17H2,1-3H3	XHYPQENXOGLISA-UHFFFAOYSA-N
DTXSID40736235	InChI=1S/C21H22N2O3S/c1-21(2,3)17-12-7-8-14-19(17)26-20-18(13-9-15-22-20)23-27(24,25)16-10-5-4-6-11-16/h4-15,23H,1-3H3	WJHFHOZFXJXWMI-UHFFFAOYSA-N
DTXSID00736236	InChI=1S/C23H24N2O2/c1-23(2,3)18-12-7-8-14-20(18)27-22-19(13-9-15-24-22)25-21(26)16-17-10-5-4-6-11-17/h4-15H,16H2,1-3H3,(H,25,26)	WSHWIIOVOUYNPH-UHFFFAOYSA-N
DTXSID60736237	InChI=1S/C22H24N2O/c1-22(2,3)18-12-7-8-14-20(18)25-21-19(13-9-15-23-21)24-16-17-10-5-4-6-11-17/h4-15,24H,16H2,1-3H3	IKVRIKDXJYFBTB-UHFFFAOYSA-N
DTXSID20736238	InChI=1S/C17H19NO3/c1-17(2,3)13-8-4-5-9-14(13)21-16-12(11-15(19)20)7-6-10-18-16/h4-10H,11H2,1-3H3,(H,19,20)	CBUILSPVAKPEHV-UHFFFAOYSA-N
DTXSID80736239	InChI=1S/C39H68O4/c1-2-3-4-5-6-7-8-9-10-11-12-13-14-15-16-17-18-19-20-21-22-23-24-25-26-27-28-29-34-43-39(42)33-31-36-30-32-37(40)38(41)35-36/h30-33,35,40-41H,2-29,34H2,1H3	QTBGQPUZOKCZJO-UHFFFAOYSA-N
DTXSID90736240	InChI=1S/C4H4N2O2.H3O4P/c7-3-1-2-5-4(8)6-3;1-5(2,3)4/h1-2H,(H2,5,6,7,8);(H3,1,2,3,4)	KPYHRMNYOUGKKI-UHFFFAOYSA-N
DTXSID50736241	InChI=1S/C7H7F2NO2/c8-7(9)12-6-3-5(4-11)1-2-10-6/h1-3,7,11H,4H2	CUZFHSCXJWGWCU-UHFFFAOYSA-N
DTXSID10736242	InChI=1S/C7H8ClNO2/c1-11-6-3-4(9)2-5(8)7(6)10/h2-3,10H,9H2,1H3	QMGOMKXLJMNXAC-UHFFFAOYSA-N
DTXSID70736243	InChI=1S/C8H10FNO.ClH/c9-7-3-1-6(2-4-7)8(10)5-11;/h1-4,8,11H,5,10H2;1H/t8-;/m1./s1	XDUGHEJDMDUTSI-DDWIOCJRSA-N
DTXSID30736244	InChI=1S/C7H15NO/c1-6(8)7-2-4-9-5-3-7/h6-7H,2-5,8H2,1H3/t6-/m0/s1	WMPAKQDIADKRAQ-LURJTMIESA-N
DTXSID90736245	InChI=1S/C7H15NO2/c1-7(2)5-9-6(3-8)4-10-7/h6H,3-5,8H2,1-2H3	YZTHKQHXMCWPBH-UHFFFAOYSA-N
DTXSID50736246	InChI=1S/C8H15NO3/c1-11-7-3-6(4-9-5-7)8(10)12-2/h6-7,9H,3-5H2,1-2H3	BPBNOXOFPXLREH-UHFFFAOYSA-N
DTXSID10736247	InChI=1S/C5H9FN2O.ClH/c6-3-1-4(5(7)9)8-2-3;/h3-4,8H,1-2H2,(H2,7,9);1H/t3-,4+;/m1./s1	YIEACUBSPQGCLW-HJXLNUONSA-N
DTXSID70736248	InChI=1S/C8H9N3OS/c1-2-4-3-5-6(9-4)10-8(13)11-7(5)12/h3H,2H2,1H3,(H3,9,10,11,12,13)	AZWSZNQCOPDGSS-UHFFFAOYSA-N
DTXSID30736249	InChI=1S/C5H5IN2O2/c1-10-5(9)3-2-7-8-4(3)6/h2H,1H3,(H,7,8)	OAQLNZCSEWCVLQ-UHFFFAOYSA-N
DTXSID40736250	InChI=1S/C9H14N2O2.ClH/c12-7-1-3-9(4-2-7)8(13)10-5-6-11-9;/h11H,1-6H2,(H,10,13);1H	ATPUMHXZNOXRCY-UHFFFAOYSA-N
DTXSID00736251	InChI=1S/C15H15ClOS/c16-13-7-9-14(10-8-13)17-11-4-12-18-15-5-2-1-3-6-15/h1-3,5-10H,4,11-12H2	DYSOMYHOEYYXPL-UHFFFAOYSA-N
DTXSID60736252	InChI=1S/C20H20Cl2O3/c1-19(2,21)17(23)13-5-9-15(10-6-13)25-16-11-7-14(8-12-16)18(24)20(3,4)22/h5-12H,1-4H3	XKOZHBBSXLGNKA-UHFFFAOYSA-N
DTXSID20736253	InChI=1S/C13H8N4O6/c18-10-6-7(5-9(11(10)19)17(21)22)13-14-12(15-23-13)8-3-1-2-4-16(8)20/h1-6,15,20H	GLMDUVVBYDPSCX-UHFFFAOYSA-N
DTXSID80736254	InChI=1S/C13H16N2O5/c1-14(2)6-5-11(16)9-7-10(15(17)18)13(20-4)12(8-9)19-3/h5-8H,1-4H3	NAOVJERJRFTLSE-UHFFFAOYSA-N
DTXSID40736255	InChI=1S/C21H16N2O4/c22-13-18-11-19(23(24)25)21(27-15-17-9-5-2-6-10-17)20(12-18)26-14-16-7-3-1-4-8-16/h1-12H,14-15H2	OFABABLOHJLLAF-UHFFFAOYSA-N
DTXSID00736256	InChI=1S/C7H5F3N2O2/c8-7(9,10)5-4(6(11)13)2-1-3-12(5)14/h1-3H,(H2,11,13)	SHBUTPZVGSGCIZ-UHFFFAOYSA-N
DTXSID60736257	InChI=1S/C9H7N3O5/c1-4-10-11-9(17-4)5-2-6(12(15)16)8(14)7(13)3-5/h2-3,11,13H,1H3	OLWTZNYCBYIELA-UHFFFAOYSA-N
DTXSID20736258	InChI=1S/C21H17N5O4/c27-26(28)18-11-17(21-22-24-25-23-21)12-19(29-13-15-7-3-1-4-8-15)20(18)30-14-16-9-5-2-6-10-16/h1-12H,13-14H2,(H,22,23,24,25)	UCIIVUFBQXKBPA-UHFFFAOYSA-N
DTXSID80736259	InChI=1S/C10H12N2O5/c1-11-10(13)6-4-7(12(14)15)9(17-3)8(5-6)16-2/h4-5H,1-3H3,(H,11,13)	UJXAKIFXXVVRDB-UHFFFAOYSA-N
DTXSID90736260	InChI=1S/C9H7N3O5/c1-4-10-9(11-17-4)5-2-6(12(15)16)8(14)7(13)3-5/h2-3,11,13H,1H3	AVQQIQYNYAGVRC-UHFFFAOYSA-N
DTXSID50736261	InChI=1S/C13H8N4O6/c18-10-5-8(4-9(11(10)19)17(21)22)13-14-12(15-23-13)7-2-1-3-16(20)6-7/h1-6,18H,(H,14,15)	BBJDLJIAPIAVIO-UHFFFAOYSA-N
DTXSID10736262	InChI=1S/C23H19N3O5/c1-16-24-23(25-31-16)19-12-20(26(27)28)22(30-15-18-10-6-3-7-11-18)21(13-19)29-14-17-8-4-2-5-9-17/h2-13H,14-15H2,1H3	WNENDHPEOXANJS-UHFFFAOYSA-N
DTXSID70736263	InChI=1S/C12H7BrF3NO/c13-9-4-1-3-8(7-9)10-5-2-6-11(17(10)18)12(14,15)16/h1-7H	WRPNJAOFJDABSP-UHFFFAOYSA-N
DTXSID30736264	InChI=1S/C13H8N4O6/c18-10-6-8(5-9(11(10)19)17(21)22)13-14-12(15-23-13)7-1-3-16(20)4-2-7/h1-6,15,20H	AUUQNGZTBQGIBH-UHFFFAOYSA-N
DTXSID90736265	InChI=1S/C7H4F3N5O/c8-7(9,10)5-4(2-1-3-15(5)16)6-11-13-14-12-6/h1-3H,(H,11,12,13,14)	NMAXKZWKSSWLCO-UHFFFAOYSA-N
DTXSID50736266	InChI=1S/C6H5F3N2O/c7-6(8,9)4-1-2-5(10)11(12)3-4/h1-3,10,12H	PXESMJIQEGCYMG-UHFFFAOYSA-N
DTXSID10736267	InChI=1S/C7H6F3N3O/c8-7(9,10)5-4(6(14)13-11)2-1-3-12-5/h1-3H,11H2,(H,13,14)	CAROCFVBJUEFGH-UHFFFAOYSA-N
DTXSID70736268	InChI=1S/C11H11N3O5/c1-6-12-13-11(19-6)7-4-8(14(15)16)10(18-3)9(5-7)17-2/h4-5H,1-3H3	PEURFXZOOUCKTB-UHFFFAOYSA-N
DTXSID30736269	InChI=1S/C10H16N2O2/c1-5-12(10(13)7(2)3)9-6-11-14-8(9)4/h6-7H,5H2,1-4H3	WXPABCCQNPEYMJ-UHFFFAOYSA-N
DTXSID40736270	InChI=1S/C11H21ClO3/c1-10(2)7-14-11(3,15-8-10)9(13-4)5-6-12/h9H,5-8H2,1-4H3	NWJKCRMADSBXTQ-UHFFFAOYSA-N
DTXSID00736271	InChI=1S/C10H13NO/c1-11-7-9(12)6-8-4-2-3-5-10(8)11/h2-5,9,12H,6-7H2,1H3	ZXFBXQKDQVHEHK-UHFFFAOYSA-N
DTXSID60736272	InChI=1S/C11H9F3INO/c12-11(13,14)8-3-4-9(15)10(7-8)17-6-2-1-5-16/h3-4,7H,1-2,6H2	MRHGZQVILNYJCZ-UHFFFAOYSA-N
DTXSID20736273	InChI=1S/C11H10F3IO/c1-2-5-16-7-8-6-9(11(12,13)14)3-4-10(8)15/h2-4,6H,1,5,7H2	XAQRIIKJYJTJPL-UHFFFAOYSA-N
DTXSID80736274	InChI=1S/C11H11F3INO/c1-2-3-4-7-17-10-8(15)5-6-9(16-10)11(12,13)14/h2,5-6H,1,3-4,7H2	LYIPGVVLIRDXGZ-UHFFFAOYSA-N
DTXSID40736275	InChI=1S/C14H14F3IO3/c1-20-13(19)5-3-2-4-8-21-12-9-10(14(15,16)17)6-7-11(12)18/h3,5-7,9H,2,4,8H2,1H3	PBUYRFRPUBJLBA-UHFFFAOYSA-N
DTXSID00736276	InChI=1S/C15H16F3IO3/c1-2-21-14(20)6-4-3-5-9-22-13-10-11(15(16,17)18)7-8-12(13)19/h4,6-8,10H,2-3,5,9H2,1H3	RFYZJPZWWZIUSP-UHFFFAOYSA-N
DTXSID60736277	InChI=1S/C10H9F3INO/c1-2-3-6-16-9-7(14)4-5-8(15-9)10(11,12)13/h2,4-5H,1,3,6H2	CVAPPCRKSSKCOA-UHFFFAOYSA-N
DTXSID20736278	InChI=1S/C11H10F3NO2/c1-10(2)15-9(16)7-4-3-6(11(12,13)14)5-8(7)17-10/h3-5H,1-2H3,(H,15,16)	FASJUSABLZOBKP-UHFFFAOYSA-N
DTXSID80736279	InChI=1S/C11H10F3NO/c12-11(13,14)7-3-4-8-9(6-7)15-5-1-2-10(8)16/h3-4,6,15H,1-2,5H2	RDLNHRVUZJMUCV-UHFFFAOYSA-N
DTXSID90736280	InChI=1S/C11H9F3INO3/c12-11(13,14)8-5-4-7(15)10(16-8)19-6-2-1-3-9(17)18/h1,3-5H,2,6H2,(H,17,18)	UECJDDAZDHRLIR-UHFFFAOYSA-N
DTXSID50736281	InChI=1S/C12H12F3IO/c1-2-3-4-7-17-11-8-9(12(13,14)15)5-6-10(11)16/h2,5-6,8H,1,3-4,7H2	OJNXXYVSHBCVQV-UHFFFAOYSA-N
DTXSID10736282	InChI=1S/C2HI2N3/c3-1-5-2(4)7-6-1/h(H,5,6,7)	NFCNEDKYXMWATM-UHFFFAOYSA-N
DTXSID70736283	InChI=1S/C12H18N2O2/c1-3-12(9-16-11(15)13-12)7-6-10-5-4-8-14(10)2/h4-5,8H,3,6-7,9H2,1-2H3,(H,13,15)/t12-/m1/s1	RBIGVBDSLOGFTD-GFCCVEGCSA-N
DTXSID30736284	InChI=1S/C10H13NO2/c1-6(2)7-3-4-8(10(12)13)9(11)5-7/h3-6H,11H2,1-2H3,(H,12,13)	URXXVVWXSNKYOH-UHFFFAOYSA-N
DTXSID90736285	InChI=1S/C12H16N2O2/c1-3-12(9-16-11(15)13-12)7-6-10-5-4-8-14(10)2/h4-8H,3,9H2,1-2H3,(H,13,15)/t12-/m1/s1	RDKFNAKIVREQIA-GFCCVEGCSA-N
DTXSID50736286	InChI=1S/C8H12N2/c1-3-7-5-6-9-10-8(7)4-2/h5-6H,3-4H2,1-2H3	MNWKUVWEOBVECT-UHFFFAOYSA-N
DTXSID10736287	InChI=1S/C19H36O2/c1-2-3-4-5-6-7-8-9-10-11-12-13-14-18(19(20)21)17-15-16-17/h17-18H,2-16H2,1H3,(H,20,21)	SCBINNOAAOMWGG-UHFFFAOYSA-N
DTXSID70736288	InChI=1S/C11H10N2O4/c1-2-17-11(16)6-3-4-7-8(5-6)13-10(15)9(14)12-7/h3-5H,2H2,1H3,(H,12,14)(H,13,15)	ZYHOQGSGEKXSMW-UHFFFAOYSA-N
DTXSID30736289	InChI=1S/C4H6BN3O2/c6-4-7-2-1-3(8-4)5(9)10/h1-2,9-10H,(H2,6,7,8)	JTBHUEPPZPZSRQ-UHFFFAOYSA-N
DTXSID40736290	InChI=1S/C14H16O/c1-2-3-7-12-15-13-8-11-14-9-5-4-6-10-14/h3-7,9-10H,2,12-13H2,1H3	BOFMXKOIKDIFIO-UHFFFAOYSA-N
DTXSID00736291	InChI=1S/C16H16N2O/c1-10-6-11(2)8-12(7-10)18-9-14-13(16(18)19)4-3-5-15(14)17/h3-8H,9,17H2,1-2H3	BHVACEWGPFIECD-UHFFFAOYSA-N
DTXSID60736292	InChI=1S/C12H12O2/c1-8-11(13)9(2)14-12(8)10-6-4-3-5-7-10/h3-7,9H,1-2H3	PKJUVFYKPMFLSI-UHFFFAOYSA-N
DTXSID20736293	InChI=1S/C15H22O3/c1-11(2)17-14-8-6-5-7-13(14)9-10-15(16)18-12(3)4/h5-8,11-12H,9-10H2,1-4H3	VBMIKQXDVCQWQK-UHFFFAOYSA-N
DTXSID80736294	InChI=1S/C17H30N.N3/c1-2-3-4-5-6-7-8-9-10-12-15-18-16-13-11-14-17-18;1-3-2/h11,13-14,16-17H,2-10,12,15H2,1H3;/q+1;-1	KJIHMUZUOZYCFA-UHFFFAOYSA-N
DTXSID40736295	InChI=1S/C17H19ClN2O4S/c18-16-2-1-3-17(15(16)12-19)24-13-4-6-14(7-5-13)25(21,22)20-8-10-23-11-9-20/h1-7H,8-12,19H2	PEVNISCVTDDGLA-UHFFFAOYSA-N
DTXSID00736296	InChI=1S/C18H23N3O4S/c19-12-14-2-1-3-15(13-20)18(14)25-16-4-6-17(7-5-16)26(22,23)21-8-10-24-11-9-21/h1-7H,8-13,19-20H2	HBMWODYSRKWYPO-UHFFFAOYSA-N
DTXSID60736297	InChI=1S/C20H21N3O3S/c21-13-15-5-4-6-16(14-22)20(15)26-18-9-11-19(12-10-18)27(24,25)23-17-7-2-1-3-8-17/h1-12,23H,13-14,21-22H2	OBCCINDAONYFMP-UHFFFAOYSA-N
DTXSID20736298	InChI=1S/C11H17NO2/c13-11(14)8-4-2-1-3-6-10-7-5-9-12-10/h5,7,9,12H,1-4,6,8H2,(H,13,14)	OCHRNWWUOQPIGD-UHFFFAOYSA-N
DTXSID80736299	InChI=1S/C6H9F3/c7-5-1-3-6(8,9)4-2-5/h5H,1-4H2	LBIQZIJRSOGYPO-UHFFFAOYSA-N
DTXSID30736300	InChI=1S/C10H11NO3.ClH/c1-14-10(13)8-4-2-7(3-5-8)9(12)6-11;/h2-5H,6,11H2,1H3;1H	IFMUQUIQAWPJBQ-UHFFFAOYSA-N
DTXSID90736301	InChI=1S/C10H14BrNO2/c1-8(9-2-3-10(11)14-9)12-4-6-13-7-5-12/h2-3,8H,4-7H2,1H3	RRZWGGYPSGGXAP-UHFFFAOYSA-N
DTXSID50736302	InChI=1S/C17H19N3O2.ClH/c1-19-9-11-20(12-10-19)16-4-2-3-15(18-16)13-5-7-14(8-6-13)17(21)22;/h2-8H,9-12H2,1H3,(H,21,22);1H	KFLQGFXXMJFNAJ-UHFFFAOYSA-N
DTXSID10736303	InChI=1S/C15H16N2O2/c1-17(14-5-3-4-10-16-14)11-12-6-8-13(9-7-12)15(18)19-2/h3-10H,11H2,1-2H3	ACCLCQXBILNVPP-UHFFFAOYSA-N
DTXSID70736304	InChI=1S/C10H14BrNOS/c1-8-6-9(14-10(8)11)7-12-2-4-13-5-3-12/h6H,2-5,7H2,1H3	QAAUDRIEJYHUCX-UHFFFAOYSA-N
DTXSID30736305	InChI=1S/C13H12N2O2/c1-15-9-14-8-12(15)7-4-10-2-5-11(6-3-10)13(16)17/h2-9H,1H3,(H,16,17)	ZYBDUQYTWPPQKW-UHFFFAOYSA-N
DTXSID90736306	InChI=1S/C19H12BrClN2O3S/c20-13-3-1-4-14(11-13)23-27(24,25)16-9-7-15(8-10-16)26-19-6-2-5-18(21)17(19)12-22/h1-11,23H	VELGVNLGZBFYDZ-UHFFFAOYSA-N
DTXSID50736307	InChI=1S/C10H12BrNO2S/c1-7-6-8(15-9(7)11)10(13)12-2-4-14-5-3-12/h6H,2-5H2,1H3	VXNHZTHGQHDSFN-UHFFFAOYSA-N
DTXSID10736308	InChI=1S/C13H16N2O2/c1-4-17-13(16)12-8-9-7-10(15(2)3)5-6-11(9)14-12/h5-8,14H,4H2,1-3H3	KQIBIBSQHVAYRE-UHFFFAOYSA-N
DTXSID70736309	InChI=1S/C12H10N2O2/c15-12(16)10-4-1-9(2-5-10)3-6-11-7-13-8-14-11/h1-8H,(H,13,14)(H,15,16)	SYRMMCZUTANLKK-UHFFFAOYSA-N
DTXSID80736310	InChI=1S/C18H21NO4/c1-13(19-9-11-22-12-10-19)16-7-8-17(23-16)14-3-5-15(6-4-14)18(20)21-2/h3-8,13H,9-12H2,1-2H3	RVCKIIWNIPHPEX-UHFFFAOYSA-N
DTXSID40736311	InChI=1S/C13H12N2O2/c1-15-9-8-14-12(15)7-4-10-2-5-11(6-3-10)13(16)17/h2-9H,1H3,(H,16,17)	DYBYSFFMHPTRMK-UHFFFAOYSA-N
DTXSID00736312	InChI=1S/C14H15N3O2S/c18-13(19)11-3-1-10(2-4-11)12-9-20-14(16-12)17-7-5-15-6-8-17/h1-4,9,15H,5-8H2,(H,18,19)	FCRNDLMHFXSMDD-UHFFFAOYSA-N
DTXSID60736313	InChI=1S/C11H15NOSi/c1-13-11-7-10(8-12-9-11)5-6-14(2,3)4/h7-9H,1-4H3	XWVFFWKHNNSPEJ-UHFFFAOYSA-N
DTXSID20736314	InChI=1S/C15H7N3/c16-8-13-4-1-12(2-5-13)3-6-14-7-15(9-17)11-18-10-14/h1-2,4-5,7,10-11H	RWWMZMGIWPMAJD-UHFFFAOYSA-N
DTXSID80736315	InChI=1S/C24H20O6/c1-4-16-15-17(23(25)29-20-10-6-18(27-2)7-11-20)5-14-22(16)24(26)30-21-12-8-19(28-3)9-13-21/h4-15H,1H2,2-3H3	LVNVIDBDXKIADL-UHFFFAOYSA-N
DTXSID40736316	InChI=1S/C15H14O3/c1-17-14-7-6-12-9-11(3-5-13(12)10-14)4-8-15(16)18-2/h3-10H,1-2H3	SFABXRFTURBSAN-UHFFFAOYSA-N
DTXSID00736317	InChI=1S/C18H12N2O2/c21-15-7-5-11(13-3-1-9-19-17(13)15)12-6-8-16(22)18-14(12)4-2-10-20-18/h1-10,19,21H	ZZANUQATAPRSBB-UHFFFAOYSA-N
DTXSID60736318	InChI=1S/C27H22N2O/c1-3-11-21(12-4-1)19-29-25-17-9-8-16-24(25)28-27(29)23-15-7-10-18-26(23)30-20-22-13-5-2-6-14-22/h1-18H,19-20H2	XXAMTGPBNZGJES-UHFFFAOYSA-N
DTXSID20736319	InChI=1S/C24H35Br/c25-24-22(19-12-6-2-7-13-19)16-21(18-10-4-1-5-11-18)17-23(24)20-14-8-3-9-15-20/h16-20H,1-15H2	WAMFJXQPJPAGHX-UHFFFAOYSA-N
DTXSID30736320	InChI=1S/C9H7BrN2O/c10-6-1-2-7(8(13)5-6)9-11-3-4-12-9/h1-5,11-12H	LXFWQMCIEIRABM-UHFFFAOYSA-N
DTXSID90736321	InChI=1S/C16H11ClN2O3/c17-16-13-8-12(22-10-11-4-2-1-3-5-11)6-7-14(13)18-9-15(16)19(20)21/h1-9H,10H2	JRVDRDOKUFYSID-UHFFFAOYSA-N
DTXSID50736322	InChI=1S/C12H13NO2/c1-10-7-13(8-10)12(14)15-9-11-5-3-2-4-6-11/h2-6H,1,7-9H2	HPAXEPGOVIEEQX-UHFFFAOYSA-N
DTXSID10736323	InChI=1S/C8H12NOP/c1-11(2,10)8-6-4-3-5-7(8)9/h3-6H,9H2,1-2H3	DHHGHQKIKXKQGJ-UHFFFAOYSA-N
DTXSID70736324	InChI=1S/C9H8BrFO3/c1-13-6-4-3-5(10)7(8(6)11)9(12)14-2/h3-4H,1-2H3	TWOBQNWSLXGOBW-UHFFFAOYSA-N
DTXSID30736325	InChI=1S/C7H6N4O3/c1-14-7-5-2-4(11(12)13)3-8-6(5)9-10-7/h2-3H,1H3,(H,8,9,10)	QKCRVRSYXLBOET-UHFFFAOYSA-N
DTXSID90736326	InChI=1S/C5H8Br2O3P/c6-1-5(2-7)3-9-11(8)10-4-5/h1-4H2/q+1	IMSRKRAEAROBSA-UHFFFAOYSA-N
DTXSID50736327	InChI=1S/C18H13N3O/c22-16-11-14-9-5-4-8-13(14)10-15(16)18-19-17(20-21-18)12-6-2-1-3-7-12/h1-11,21H,(H,19,20)	HOFQUURHLFBIDQ-UHFFFAOYSA-N
DTXSID10736328	InChI=1S/C13H16BrF2N/c1-13(2,16)12(9-6-17-7-9)8-3-10(14)5-11(15)4-8/h3-5,9,12,17H,6-7H2,1-2H3/t12-/m1/s1	CTZXGXMZOODCPM-GFCCVEGCSA-N
DTXSID70736329	InChI=1S/C14H9BrClN/c15-14(11-4-6-13(16)7-5-11)12-3-1-2-10(8-12)9-17/h1-8,14H	DADMMUBKKGUWDR-UHFFFAOYSA-N
DTXSID80736330	InChI=1S/C13H16F3N/c1-13(2,16)12(9-6-17-7-9)8-3-10(14)5-11(15)4-8/h3-5,9,12,17H,6-7H2,1-2H3/t12-/m1/s1	ZNTXMVIPTNSMOS-GFCCVEGCSA-N
DTXSID40736331	InChI=1S/C14H11ClN2/c15-13-6-4-11(5-7-13)14(17)12-3-1-2-10(8-12)9-16/h1-8,14H,17H2/t14-/m0/s1	RXUQGMOINNYNCP-AWEZNQCLSA-N
DTXSID00736332	InChI=1S/C16H20N2O/c1-4-8-19-15-7-5-6-14(9-15)16-10-17-12-18(16)11-13(2)3/h4-7,9-10,12-13H,1,8,11H2,2-3H3	JJYBNLORWLDALV-UHFFFAOYSA-N
DTXSID60736333	InChI=1S/C13H16N2O/c1-10(2)8-15-9-14-7-13(15)11-4-3-5-12(16)6-11/h3-7,9-10,16H,8H2,1-2H3	OQAROYFDVADZER-UHFFFAOYSA-N
DTXSID20736334	InChI=1S/C12H20N.BrH/c1-3-4-5-6-9-13-10-7-12(2)8-11-13;/h7-8,10-11H,3-6,9H2,1-2H3;1H/q+1;/p-1	HEIQGUZVWWLUDQ-UHFFFAOYSA-M
DTXSID80736335	InChI=1S/C9H7BrN2/c10-8-3-7(4-12-5-8)9(6-11)1-2-9/h3-5H,1-2H2	IQQZIJPWEAFLNT-UHFFFAOYSA-N
DTXSID40736336	InChI=1S/C6H6BrN3O/c7-4-1-2-9-5(3-4)6(11)10-8/h1-3H,8H2,(H,10,11)	RTLFVRMZSLFBRU-UHFFFAOYSA-N
DTXSID00736337	InChI=1S/C13H17BCl2O3/c1-12(2)13(3,4)19-14(18-12)11-9(16)6-8(15)7-10(11)17-5/h6-7H,1-5H3	SPQBZZZDOSOLAV-UHFFFAOYSA-N
DTXSID60736338	InChI=1S/C7H7BrO.C2H4O2/c1-5-4-6(9)2-3-7(5)8;1-2(3)4/h2-4,9H,1H3;1H3,(H,3,4)	RNRRARDXMZYKEH-UHFFFAOYSA-N
DTXSID20736339	InChI=1S/C20H15N3O/c24-18-6-3-4-14(10-18)16-11-19-15(12-22-20(19)23-13-16)7-8-17-5-1-2-9-21-17/h1-13,24H,(H,22,23)	YWOMXZPUFRNNJO-UHFFFAOYSA-N
DTXSID30736340	InChI=1S/C15H12BrN3O/c16-12-6-11-8-18-15(17)19-13(11)7-14(12)20-9-10-4-2-1-3-5-10/h1-8H,9H2,(H2,17,18,19)	IJGQPGKHAKVPDP-UHFFFAOYSA-N
DTXSID90736341	InChI=1S/C10H12BrFO3/c1-13-9-5-8(12)6(4-7(9)11)10(14-2)15-3/h4-5,10H,1-3H3	RLQXEGUXHXHNSA-UHFFFAOYSA-N
DTXSID50736342	InChI=1S/C18H17N3O2/c1-11(2)20-18-19-10-13-8-14(16(22)9-15(13)21-18)17(23)12-6-4-3-5-7-12/h3-11H,1-2H3,(H2,19,20,21)	MCMZZTCCCWEUJC-UHFFFAOYSA-N
DTXSID10736343	InChI=1S/C17H18N4O/c1-10(2)20-17-19-9-12-7-14(16(22)8-15(12)21-17)11-4-3-5-13(18)6-11/h3-10H,18H2,1-2H3,(H2,19,20,21)	UOBGSQZBXHZGFM-UHFFFAOYSA-N
DTXSID70736344	InChI=1S/C16H13N3O2/c1-21-14-8-13-11(9-18-16(17)19-13)7-12(14)15(20)10-5-3-2-4-6-10/h2-9H,1H3,(H2,17,18,19)	RNQZGUSHTCVMIP-UHFFFAOYSA-N
DTXSID30736345	InChI=1S/C20H22BrN3O/c1-3-16(4-2)23-20-22-12-15-10-17(21)19(11-18(15)24-20)25-13-14-8-6-5-7-9-14/h5-12,16H,3-4,13H2,1-2H3,(H,22,23,24)	YFLKFKPSWLLRPM-UHFFFAOYSA-N
DTXSID90736346	InChI=1S/C16H16IN3O/c17-13-5-3-4-12(10-13)16(21)19-14-6-7-18-15(11-14)20-8-1-2-9-20/h3-7,10-11H,1-2,8-9H2,(H,18,19,21)	PSYIUFBBOHNEMH-UHFFFAOYSA-N
DTXSID50736347	InChI=1S/C16H15N3O/c1-10-5-3-4-6-12(10)13-7-11-9-18-16(17)19-14(11)8-15(13)20-2/h3-9H,1-2H3,(H2,17,18,19)	QXKJGKWGIVRSFG-UHFFFAOYSA-N
DTXSID10736348	InChI=1S/C21H16N4O3/c22-21-23-12-16-10-18(15-7-4-8-17(9-15)25(26)27)20(11-19(16)24-21)28-13-14-5-2-1-3-6-14/h1-12H,13H2,(H2,22,23,24)	KSDKCXRZNVMBBX-UHFFFAOYSA-N
DTXSID70736349	InChI=1S/C21H19N3O/c1-13(2)23-21-22-12-15-10-18(20(25)11-19(15)24-21)17-9-5-7-14-6-3-4-8-16(14)17/h3-13H,1-2H3,(H2,22,23,24)	SLAQTGREYPAXGH-UHFFFAOYSA-N
DTXSID80736350	InChI=1S/C19H19N3O2/c1-12(2)21-19-20-11-14-9-15(17(24-3)10-16(14)22-19)18(23)13-7-5-4-6-8-13/h4-12H,1-3H3,(H,20,21,22)	QRDITVSMPPDKSX-UHFFFAOYSA-N
DTXSID40736351	InChI=1S/C16H16IN3O2/c17-13-3-1-2-12(10-13)16(21)19-14-4-5-18-15(11-14)20-6-8-22-9-7-20/h1-5,10-11H,6-9H2,(H,18,19,21)	LSQKDAVBSRJWGQ-UHFFFAOYSA-N
DTXSID00736352	InChI=1S/C18H18BrN3O/c1-12(2)21-18-20-10-14-8-15(19)17(9-16(14)22-18)23-11-13-6-4-3-5-7-13/h3-10,12H,11H2,1-2H3,(H,20,21,22)	HQDNYQLPXAELJE-UHFFFAOYSA-N
DTXSID60736353	InChI=1S/C22H19N3O/c1-15-8-6-7-11-18(15)19-12-16-14-23-22(24-17-9-4-3-5-10-17)25-20(16)13-21(19)26-2/h3-14H,1-2H3,(H,23,24,25)	QYYLCBSAFXYCKC-UHFFFAOYSA-N
DTXSID20736354	InChI=1S/C21H17N3O/c1-14-7-5-6-10-17(14)18-11-15-13-22-21(24-19(15)12-20(18)25)23-16-8-3-2-4-9-16/h2-13H,1H3,(H2,22,23,24)	SRAYOHWJWOZJQS-UHFFFAOYSA-N
DTXSID80736355	InChI=1S/C17H18IN3O/c18-14-5-4-6-15(12-14)20-17(22)13-7-8-19-16(11-13)21-9-2-1-3-10-21/h4-8,11-12H,1-3,9-10H2,(H,20,22)	XZANQYOTMCAWLF-UHFFFAOYSA-N
DTXSID40736356	InChI=1S/C6H11NO.H2O4S/c8-6-4-2-1-3-5-7-6;1-5(2,3)4/h1-5H2,(H,7,8);(H2,1,2,3,4)	HIGZEFHDFAMPND-UHFFFAOYSA-N
DTXSID00736357	InChI=1S/C13H11ClO/c1-9-2-5-11(13(9)15)8-10-3-6-12(14)7-4-10/h3-4,6-8H,1-2,5H2	RJXPFOWQQZXRLF-UHFFFAOYSA-N
DTXSID60736358	InChI=1S/C14H18ClNO4/c1-14(2,3)20-13(18)16-11(12(17)19-4)9-5-7-10(15)8-6-9/h5-8,11H,1-4H3,(H,16,18)	HCZXBVJRVCEWCG-UHFFFAOYSA-N
DTXSID20736359	InChI=1S/C4H6N2.H3O4P/c1-6-3-2-5-4-6;1-5(2,3)4/h2-4H,1H3;(H3,1,2,3,4)	GQLRFPJNVQIFPK-UHFFFAOYSA-N
DTXSID30736360	InChI=1S/C25H23F2NO/c1-17(29)24(20-12-22(26)14-23(27)13-20)21-15-28(16-21)25(18-8-4-2-5-9-18)19-10-6-3-7-11-19/h2-14,21,24-25H,15-16H2,1H3	XCMSRZVOALDKNW-UHFFFAOYSA-N
DTXSID90736361	InChI=1S/C13H17F2N.ClH/c1-8(2)13(10-6-16-7-10)9-3-11(14)5-12(15)4-9;/h3-5,8,10,13,16H,6-7H2,1-2H3;1H/t13-;/m1./s1	LFKXVEPPOILAIW-BTQNPOSSSA-N
DTXSID50736362	InChI=1S/C14H17F2N/c1-14(2,3)13(10-7-17-8-10)9-4-11(15)6-12(16)5-9/h4-6,17H,7-8H2,1-3H3	QXDCJXOFMPUCPO-UHFFFAOYSA-N
DTXSID10736363	InChI=1S/C10H9F2NO/c11-8-1-6(2-9(12)3-8)10(14)7-4-13-5-7/h1-3,7,13H,4-5H2	KONKDNJHYXBHAH-UHFFFAOYSA-N
DTXSID70736364	InChI=1S/C14H19F2N/c1-14(2,3)13(10-7-17-8-10)9-4-11(15)6-12(16)5-9/h4-6,10,13,17H,7-8H2,1-3H3	RVXLRGDDRYNMGG-UHFFFAOYSA-N
DTXSID30736365	InChI=1S/C10H11ClFNO2/c1-2-9(10(14)15)13-8-4-6(11)3-7(12)5-8/h3-5,9,13H,2H2,1H3,(H,14,15)/t9-/m1/s1	FIYGVKPGJGNTCV-SECBINFHSA-N
DTXSID90736366	InChI=1S/C24H32O/c1-3-5-6-7-8-9-10-21-11-13-22(14-12-21)15-16-23-17-19-24(20-18-23)25-4-2/h11-20H,3-10H2,1-2H3	IMPNCRWBBQEHTR-UHFFFAOYSA-N
DTXSID50736367	InChI=1S/C33H18O6/c34-31(35)28-13-7-22(8-14-28)1-4-25-19-26(5-2-23-9-15-29(16-10-23)32(36)37)21-27(20-25)6-3-24-11-17-30(18-12-24)33(38)39/h7-21H,(H,34,35)(H,36,37)(H,38,39)	NIJMZBWVSRWZFZ-UHFFFAOYSA-N
DTXSID10736368	InChI=1S/C7H9BrN2O2/c1-2-12-7(11)6-5(9)4(8)3-10-6/h3,10H,2,9H2,1H3	PIOAIBWVLBVIMJ-UHFFFAOYSA-N
DTXSID70736369	InChI=1S/C14H19ClO2/c1-2-17-11-5-3-4-6-14(16)12-7-9-13(15)10-8-12/h7-10H,2-6,11H2,1H3	JALPGJKSTDFZGS-UHFFFAOYSA-N
DTXSID80736370	InChI=1S/C22H32ClN3/c23-17-12-13-19-21(16-17)26-20-11-7-6-10-18(20)22(19)25-15-9-5-3-1-2-4-8-14-24/h12-13,16H,1-11,14-15,24H2,(H,25,26)	LKSHTRXNBWUALR-UHFFFAOYSA-N
DTXSID40736371	InChI=1S/C21H30ClN3/c22-16-11-12-18-20(15-16)25-19-10-6-5-9-17(19)21(18)24-14-8-4-2-1-3-7-13-23/h11-12,15H,1-10,13-14,23H2,(H,24,25)	MGMJUEUQRDUHLF-UHFFFAOYSA-N
DTXSID00736372	InChI=1S/C23H34ClN3/c24-18-13-14-20-22(17-18)27-21-12-8-7-11-19(21)23(20)26-16-10-6-4-2-1-3-5-9-15-25/h13-14,17H,1-12,15-16,25H2,(H,26,27)	SRAIOHPJNZNRFV-UHFFFAOYSA-N
DTXSID60736373	InChI=1S/C8H11Cl2NO2/c1-5-4-11(7(12)6(9)10)8(2,3)13-5/h4,6H,1-3H3	MFVHJGAZZFHCJX-UHFFFAOYSA-N
DTXSID20736374	InChI=1S/C11H14BrN3O/c12-9-5-13-11(14-6-9)16-10-7-15-3-1-8(10)2-4-15/h5-6,8,10H,1-4,7H2/t10-/m1/s1	VIDWHSWBUCLWDV-SNVBAGLBSA-N
DTXSID80736375	InChI=1S/C13H12BrNO/c1-10-7-8-12(14)13(15-10)16-9-11-5-3-2-4-6-11/h2-8H,9H2,1H3	QPLPZIVXBMYTTA-UHFFFAOYSA-N
DTXSID40736376	InChI=1S/C9H7NO6/c10-6-2-4(8(13)14)3(7(11)12)1-5(6)9(15)16/h1-2H,10H2,(H,11,12)(H,13,14)(H,15,16)	HWQWXHOUDFEZCY-UHFFFAOYSA-N
DTXSID00736377	InChI=1S/C10H8BrNO2S/c1-2-14-9(13)6-4-3-5-7-8(6)15-10(11)12-7/h3-5H,2H2,1H3	NKYLQXMMPKISND-UHFFFAOYSA-N
DTXSID60736378	InChI=1S/C13H12ClNO2/c1-3-17-13(16)11(8-15)9(2)10-6-4-5-7-12(10)14/h4-7H,3H2,1-2H3	ZUQWVWIRSZCPNS-UHFFFAOYSA-N
DTXSID20736379	InChI=1S/C14H15NO2/c1-4-17-14(16)13(9-15)11(3)12-8-6-5-7-10(12)2/h5-8H,4H2,1-3H3	UISFTRNUEHXZQS-UHFFFAOYSA-N
DTXSID30736380	InChI=1S/C14H14N2O2/c1-16(2)10-12(11-5-7-15-8-6-11)14(17)13-4-3-9-18-13/h3-10H,1-2H3	CITGMZFNHZEDQA-UHFFFAOYSA-N
DTXSID90736381	InChI=1S/C5H7N5O2/c6-2-1(3(7)11)9-5(10-2)4(8)12/h6H2,(H2,7,11)(H2,8,12)(H,9,10)	XTHDESSJNPYOEN-UHFFFAOYSA-N
DTXSID50736382	InChI=1S/C24H39N3O3/c1-16(2)7-10-25-22(28)19-13-20(23(29)26-11-8-17(3)4)15-21(14-19)24(30)27-12-9-18(5)6/h13-18H,7-12H2,1-6H3,(H,25,28)(H,26,29)(H,27,30)	ODOPSKSUDQYAKP-UHFFFAOYSA-N
DTXSID10736383	InChI=1S/C15H10BrF3N2O2S/c1-9-2-4-11(5-3-9)24(22,23)21-8-13(15(17,18)19)12-6-10(16)7-20-14(12)21/h2-8H,1H3	CEDHAEPABHHQBI-UHFFFAOYSA-N
DTXSID70736384	InChI=1S/C7H4BrFN2/c8-5-3-4-1-2-10-7(4)11-6(5)9/h1-3H,(H,10,11)	QDVFZSYKDIQJSD-UHFFFAOYSA-N
DTXSID30736385	InChI=1S/C8H4BrN3/c9-7-4-12-8-5(1-2-11-8)6(7)3-10/h1-2,4H,(H,11,12)	QWIBSCOXGQEKFH-UHFFFAOYSA-N
DTXSID90736386	InChI=1S/C11H12N2/c1-13(2)11(9-12)8-10-6-4-3-5-7-10/h3-8H,1-2H3	WGVVZXBOQLISEQ-UHFFFAOYSA-N
DTXSID50736387	InChI=1S/C14H30O4Si/c1-5-9-10-11-12-13-14(15)19(16-6-2,17-7-3)18-8-4/h5-13H2,1-4H3	FXEFYXNEOOJHCB-UHFFFAOYSA-N
DTXSID10736388	InChI=1S/C12H21NO2.C2H2O4/c1-12(2,3)15-11(14)10-9-6-4-5-8(9)7-13-10;3-1(4)2(5)6/h8-10,13H,4-7H2,1-3H3;(H,3,4)(H,5,6)/t8-,9-,10-;/m0./s1	ZCTXDLWZMFBZEV-PUBMXKGKSA-N
DTXSID70736389	InChI=1S/C10H10Cl2O3/c1-5(2)15-9-7(11)3-6(10(13)14)4-8(9)12/h3-5H,1-2H3,(H,13,14)	PSZCPQCRWUJQFK-UHFFFAOYSA-N
DTXSID80736390	InChI=1S/C17H10F4N2O/c18-12-8-6-11(7-9-12)14-13(10-4-2-1-3-5-10)15(24)23-16(22-14)17(19,20)21/h1-9H,(H,22,23,24)	ZCKFCULLNRSXSD-UHFFFAOYSA-N
DTXSID40736391	InChI=1S/C11H14O4/c1-6(12)9-7(13)5-8(15-4)11(2,3)10(9)14/h5,9H,1-4H3	YBDMYBRRDHTGGV-UHFFFAOYSA-N
DTXSID00736392	InChI=1S/C9H11FOS/c1-12-9-3-2-7(4-5-11)6-8(9)10/h2-3,6,11H,4-5H2,1H3	MFMDKEPAVTVGFP-UHFFFAOYSA-N
DTXSID60736393	InChI=1S/C8H5N5/c1-5-7(2-9-3-10-5)13-8-6(1)11-4-12-8/h1-4H,(H,11,12,13)	NRSIXGGRIGWASP-UHFFFAOYSA-N
DTXSID20736394	InChI=1S/C15H19BrO/c16-15-8-6-13(7-9-15)14(11-17)10-12-4-2-1-3-5-12/h6-10,12,17H,1-5,11H2/b14-10-	FGALZGLGINRBDB-UVTDQMKNSA-N
DTXSID80736395	InChI=1S/C4H8FN.ClH/c5-3-1-4(6)2-3;/h3-4H,1-2,6H2;1H	WEBFDQGKSKHFDN-UHFFFAOYSA-N
DTXSID40736396	InChI=1S/C4H8N2O.ClH/c5-3-1-4(7)6-2-3;/h3H,1-2,5H2,(H,6,7);1H	MTMHDNYPPBTWER-UHFFFAOYSA-N
DTXSID00736397	InChI=1S/C12H13Br2N3O2/c1-12(2,3)19-11(18)17-10-8(9(5-13)16-17)4-7(14)6-15-10/h4,6H,5H2,1-3H3	PFRAHKXBSKFZEE-UHFFFAOYSA-N
DTXSID60736398	InChI=1S/C9H6FN3O2/c10-6-2-1-3-7(8(6)9(14)15)13-11-4-5-12-13/h1-5H,(H,14,15)	NTPOZDBAGMLNQA-UHFFFAOYSA-N
DTXSID20736399	InChI=1S/C14H18BFO4/c1-13(2)14(3,4)20-15(19-13)11-7-6-9(16)8-10(11)12(17)18-5/h6-8H,1-5H3	DCNAAOVAUVQRQD-UHFFFAOYSA-N
DTXSID70736400	InChI=1S/C8H9NO3S/c1-9-7(10)5-3-4-6(13-5)8(11)12-2/h3-4H,1-2H3,(H,9,10)	XEGRJBJDXKOMFQ-UHFFFAOYSA-N
DTXSID30736401	InChI=1S/C11H11NO3S/c1-3-7(6-12)10(13)8-4-5-9(16-8)11(14)15-2/h4-5,7H,3H2,1-2H3	ROCUFLWBFOOJGC-UHFFFAOYSA-N
DTXSID90736402	InChI=1S/C10H11N3O2S/c1-2-6(5-11)9(14)7-3-4-8(16-7)10(15)13-12/h3-4,6H,2,12H2,1H3,(H,13,15)	UUGZXSDHKNQTPE-UHFFFAOYSA-N
DTXSID50736403	InChI=1S/C11H13NO4S/c1-15-11(14)9-3-2-8(17-9)10(13)12-4-6-16-7-5-12/h2-3H,4-7H2,1H3	YLGZYOBXQCPRAX-UHFFFAOYSA-N
DTXSID10736404	InChI=1S/C13H16ClNO.ClH/c14-11-2-1-3-12-10(11)4-5-13(16-12)6-8-15-9-7-13;/h1-3,15H,4-9H2;1H	CWEASCYDZXNQIL-UHFFFAOYSA-N
DTXSID70736405	InChI=1S/C13H17NO2/c1-10-8-14(9-11(2)16-10)13(15)12-6-4-3-5-7-12/h3-7,10-11H,8-9H2,1-2H3/t10-,11-/m0/s1	YHLPSSWCPPYPDC-QWRGUYRKSA-N
DTXSID30736406	InChI=1S/C9H8N4O2/c14-13(15)6-3-7-8(5-1-2-5)11-12-9(7)10-4-6/h3-5H,1-2H2,(H,10,11,12)	MPPCYRLHEBJLSG-UHFFFAOYSA-N
DTXSID90736407	InChI=1S/C6H3IN4O2/c7-5-4-1-3(11(12)13)2-8-6(4)10-9-5/h1-2H,(H,8,9,10)	WXGXNCHNODEFEM-UHFFFAOYSA-N
DTXSID50736408	InChI=1S/C36H62Br2S2/c1-3-5-7-9-11-13-15-17-19-21-23-25-27-29-31-33-34(40-35(31)37)32(36(38)39-33)30-28-26-24-22-20-18-16-14-12-10-8-6-4-2/h3-30H2,1-2H3	VJIGQZKUJDJRDF-UHFFFAOYSA-N
DTXSID10736409	InChI=1S/C41H49FN5O8P/c1-27(2)47(28(3)4)56(53-25-11-23-43)55-38-35(54-39(37(38)42)46-24-22-36(44-29(5)48)45-40(46)49)26-52-41(30-12-9-8-10-13-30,31-14-18-33(50-6)19-15-31)32-16-20-34(51-7)21-17-32/h8-10,12-22,24,27-28,35,37-39H,11,25-26H2,1-7H3,(H,44,45,48,49)/t35-,37-,38-,39-,56?/m1/s1	CNFKJHKDSRXNFL-UTXREMQHSA-N
DTXSID20736410	InChI=1S/C28H26O4/c1-2-20(19-11-3-7-15-24(19)29)28(21-12-4-8-16-25(21)30,22-13-5-9-17-26(22)31)23-14-6-10-18-27(23)32/h3-18,20,29-32H,2H2,1H3	JNAZWELHQAGDGS-UHFFFAOYSA-N
DTXSID80736411	InChI=1S/C11H15NO2/c1-9-2-3-10(8-11(9)13)12-4-6-14-7-5-12/h2-3,8,13H,4-7H2,1H3	INRHWWZVVFTCAY-UHFFFAOYSA-N
DTXSID40736412	InChI=1S/C7H8O3/c1-5(8)6-3-4-7(9-2)10-6/h3-4H,1-2H3	VJRMEROKMGZTOZ-UHFFFAOYSA-N
DTXSID00736413	InChI=1S/C7H11F2N.ClH/c8-7(9)5-10-4-3-6(7)1-2-6;/h10H,1-5H2;1H	BBUIJUSZIDUWFA-UHFFFAOYSA-N
DTXSID60736414	InChI=1S/C6H13NO.ClH/c1-2-6-5-8-4-3-7-6;/h6-7H,2-5H2,1H3;1H/t6-;/m0./s1	ORJPOPZYIIQVBQ-RGMNGODLSA-N
DTXSID20736415	InChI=1S/C19H25NO5S/c1-4-5-6-7-8-9-10-14(21)16-12-13-11-15(24-2)18(25-3)17(20(22)23)19(13)26-16/h11-12H,4-10H2,1-3H3	YEFJBONMBVRHBB-UHFFFAOYSA-N
DTXSID80736416	InChI=1S/C9H14N4O2.HI/c1-10-5-11(2)7-6(10)8(14)13(4)9(15)12(7)3;/h5H2,1-4H3;1H	SGKAOZHNBSHDJX-UHFFFAOYSA-N
DTXSID40736417	InChI=1S/C11H12N2O/c1-7-11(14-8(2)13-7)9-3-5-10(12)6-4-9/h3-6H,12H2,1-2H3	WHYKZBUOYFFDID-UHFFFAOYSA-N
DTXSID00736418	InChI=1S/C14H15N3O2/c15-7-4-8-17-13(10-19)12(9-18)16-14(17)11-5-2-1-3-6-11/h1-3,5-6,18-19H,4,8-10H2	ANGLWFRTZCOBHB-UHFFFAOYSA-N
DTXSID60736419	InChI=1S/C7H9BrN2O.ClH/c8-6-3-7(5-10-4-6)11-2-1-9;/h3-5H,1-2,9H2;1H	RNBJCOHAZUGCJJ-UHFFFAOYSA-N
DTXSID70736420	InChI=1S/C16H19NO/c1-16(2,3)14-8-5-12(6-9-14)13-7-10-15(18-4)17-11-13/h5-11H,1-4H3	AUTYTLXYROVAAN-UHFFFAOYSA-N
DTXSID30736421	InChI=1S/C16H19NO/c1-16(2,3)14-7-5-12(6-8-14)13-9-15(18-4)11-17-10-13/h5-11H,1-4H3	DDEIYPWNXNQMMN-UHFFFAOYSA-N
DTXSID90736422	InChI=1S/C8H9NO3/c1-5-3-7(10)6(4-9-5)8(11)12-2/h3-4H,1-2H3,(H,9,10)	LKLPQVOWGSNOMI-UHFFFAOYSA-N
DTXSID50736423	InChI=1S/C8H8Br2O2/c1-11-6-4-3-5(9)7(10)8(6)12-2/h3-4H,1-2H3	GGETYAJTSIFPJE-UHFFFAOYSA-N
DTXSID10736424	InChI=1S/C4H5N3O.H3O4P/c5-3-1-2-6-4(8)7-3;1-5(2,3)4/h1-2H,(H3,5,6,7,8);(H3,1,2,3,4)	OOKXEDHEZNSTSC-UHFFFAOYSA-N
DTXSID70736425	InChI=1S/C21H15ClN2O2S/c22-16-8-4-5-9-18(16)24-17(10-11-23-24)15-12-21(20(26)13-19(15)25)27-14-6-2-1-3-7-14/h1-13,23,25H	HPGTZIPFMPFFQD-UHFFFAOYSA-N
DTXSID30736426	InChI=1S/C8H16N2O/c1-7-3-6-10(8(7)11)5-2-4-9/h7H,2-6,9H2,1H3	HOYCNMNEEXZKJQ-UHFFFAOYSA-N
DTXSID90736427	InChI=1S/C24H28BrN5/c1-14-12-20(25)13-15(2)22(14)30-17(4)16(3)21-23(27-18(5)28-24(21)30)29-10-7-19(6-9-26)8-11-29/h12-13,19H,6-8,10-11H2,1-5H3	BFMXVFZKPNCHRF-UHFFFAOYSA-N
DTXSID50736428	InChI=1S/C12H10N2O3/c1-14-11(15)7-6-10(13-14)8-2-4-9(5-3-8)12(16)17/h2-7H,1H3,(H,16,17)	DQYJUVSSLABJJQ-UHFFFAOYSA-N
DTXSID10736429	InChI=1S/C12H9BrNO2.ClH/c13-10-5-4-8-14(9-10)12(15)16-11-6-2-1-3-7-11;/h1-9H;1H/q+1;/p-1	IWEYLSNROPSJMR-UHFFFAOYSA-M
DTXSID20736430	InChI=1S/C15H16N2O3S/c1-16-9-12-4-2-3-5-14(12)21-15-7-6-11(10-18)8-13(15)17(19)20/h2-8,16,18H,9-10H2,1H3	OKQFVLPIMJLWJD-UHFFFAOYSA-N
DTXSID80736431	InChI=1S/C10H12N2O3/c1-10(2,9(11)13)7-4-3-5-8(6-7)12(14)15/h3-6H,1-2H3,(H2,11,13)	KUNWLVWLBVXLTQ-UHFFFAOYSA-N
DTXSID40736432	InChI=1S/C13H17NO4/c1-16-12-4-3-10(9-11(12)13(15)17-2)14-5-7-18-8-6-14/h3-4,9H,5-8H2,1-2H3	CYHDTWYJJKPMSM-UHFFFAOYSA-N
DTXSID00736433	InChI=1S/C12H11N3O5/c1-20-9-4-2-8(3-5-9)6-14-7-10(15(18)19)11(13-14)12(16)17/h2-5,7H,6H2,1H3,(H,16,17)	SRSVRMAMDRRJJO-UHFFFAOYSA-N
DTXSID60736434	InChI=1S/C7H7ClN2O3/c8-5-1-4(3-11)7(9)6(2-5)10(12)13/h1-2,11H,3,9H2	NKBTVFZOCDLABX-UHFFFAOYSA-N
DTXSID20736435	InChI=1S/C11H11ClN2O5/c1-6(15)13-11-8(5-19-7(2)16)3-9(12)4-10(11)14(17)18/h3-4H,5H2,1-2H3,(H,13,15)	CVPZUVOJAAEGQR-UHFFFAOYSA-N
DTXSID80736436	InChI=1S/C11H12ClNO3/c1-7(14)13-11-4-3-10(12)5-9(11)6-16-8(2)15/h3-5H,6H2,1-2H3,(H,13,14)	VYADGBWQRNPNKU-UHFFFAOYSA-N
DTXSID40736437	InChI=1S/C7H9ClN2O/c8-5-1-4(3-11)7(10)6(9)2-5/h1-2,11H,3,9-10H2	NTOWKPSUYAZNNN-UHFFFAOYSA-N
DTXSID00736438	InChI=1S/C12H14N2O2/c1-10-6-8-13(9-7-10)11-2-4-12(5-3-11)14(15)16/h2-5H,1,6-9H2	JGXQGAWNRWEFMP-UHFFFAOYSA-N
DTXSID60736439	InChI=1S/C28H43BO2Si/c1-6-8-10-12-18-28(19-13-11-9-7-2)26-20-22(29(30)31)14-16-24(26)25-17-15-23(21-27(25)28)32(3,4)5/h14-17,20-21,30-31H,6-13,18-19H2,1-5H3	VKUJTJNTVLWDEM-UHFFFAOYSA-N
DTXSID70736440	InChI=1S/C10H9ClN2O2/c1-2-15-10(14)8-6-12-9-5-7(11)3-4-13(8)9/h3-6H,2H2,1H3	PRZDNEWTCXZFFJ-UHFFFAOYSA-N
DTXSID30736441	InChI=1S/C20H31BO2S2/c1-3-5-7-9-11-16-13-14-24-19(16)18-15-17(12-10-8-6-4-2)20(25-18)21(22)23/h13-15,22-23H,3-12H2,1-2H3	NBPCHZKDYOWISG-UHFFFAOYSA-N
DTXSID90736442	InChI=1S/C21H17NO3S/c1-25-17-13-11-16(12-14-17)20-15-22(21-10-6-5-9-19(20)21)26(23,24)18-7-3-2-4-8-18/h2-15H,1H3	WCOFCGLKJBTHHN-UHFFFAOYSA-N
DTXSID50736443	InChI=1S/C5H4IN3OS2/c1-12(10)5-8-9-3(6)2-7-4(9)11-5/h2H,1H3	UMWIZKQHFUJTER-UHFFFAOYSA-N
DTXSID10736444	InChI=1S/C8H7N3O2/c1-5-10-8(11-13-5)7-3-2-6(12)4-9-7/h2-4,11H,1H3	DSNPYUWEUJHGCZ-UHFFFAOYSA-N
DTXSID70736445	InChI=1S/C9H10O2.C2H4O2/c1-2-3-7-4-5-8(10)9(11)6-7;1-2(3)4/h2,4-6,10-11H,1,3H2;1H3,(H,3,4)	LOAGXMZDTMHUGJ-UHFFFAOYSA-N
DTXSID30736446	InChI=1S/C5H6O2.C2H4O2/c6-4-5-2-1-3-7-5;1-2(3)4/h1-3,6H,4H2;1H3,(H,3,4)	LFEWHYMBAMDMLA-UHFFFAOYSA-N
DTXSID90736447	InChI=1S/C12H9N3O2/c13-7-3-1-6-2-4-8-10(9(6)5-7)12(17)15-14-11(8)16/h1-5H,13H2,(H,14,16)(H,15,17)	VXNUSLPOSHEXHY-UHFFFAOYSA-N
DTXSID50736448	InChI=1S/C10H10O4/c1-14-10(13)3-2-7-4-8(11)6-9(12)5-7/h2-6,11-12H,1H3	NOQAMNANIGSRAX-UHFFFAOYSA-N
DTXSID10736449	InChI=1S/C18H16O4/c19-16-10-8-15(13-17(16)20)9-11-18(21)22-12-4-7-14-5-2-1-3-6-14/h1-11,13,19-20H,12H2	GRZQNEYQRVPNRY-UHFFFAOYSA-N
DTXSID20736450	InChI=1S/C7H2Br2O2S2/c8-5-2-1-3(7(10)11)12-4(2)6(9)13-5/h1H,(H,10,11)	LZZZIBXZKLAXSO-UHFFFAOYSA-N
DTXSID80736451	InChI=1S/C5H4ClNO2S/c1-2-3(4(8)9)7-5(6)10-2/h1H3,(H,8,9)	XQOVYTYVLXOMPR-UHFFFAOYSA-N
DTXSID40736452	InChI=1S/C7H6O2S2/c8-7(9)5-1-4-2-10-3-6(4)11-5/h1H,2-3H2,(H,8,9)	RBINIIIGSUWMLQ-UHFFFAOYSA-N
DTXSID00736453	InChI=1S/C8H8F3NO/c1-2-13-6-3-4-12-7(5-6)8(9,10)11/h3-5H,2H2,1H3	IQRKPBKVUDQBAA-UHFFFAOYSA-N
DTXSID60736454	InChI=1S/C16H17NO4/c18-14-8-4-7-13(14)15(19)17-12(10-21-16(17)20)9-11-5-2-1-3-6-11/h1-6,8,12-14,18H,7,9-10H2/t12-,13+,14+/m1/s1	DDSIGQSDXSMOPL-RDBSUJKOSA-N
DTXSID20736455	InChI=1S/C14H10N4/c15-8-9-1-3-10(4-2-9)14-12-7-11(16)5-6-13(12)17-18-14/h1-7H,16H2,(H,17,18)	BJJKSRQHWSDYKC-UHFFFAOYSA-N
DTXSID80736456	InChI=1S/C12H12BrNO2/c13-10-1-2-12(9(7-10)8-14)16-11-3-5-15-6-4-11/h1-2,7,11H,3-6H2	XMUKPYGCDWSDLY-UHFFFAOYSA-N
DTXSID40736457	InChI=1S/C18H24BNO4/c1-17(2)18(3,4)24-19(23-17)14-5-6-16(13(11-14)12-20)22-15-7-9-21-10-8-15/h5-6,11,15H,7-10H2,1-4H3	KDNMWKAKGCTBCA-UHFFFAOYSA-N
DTXSID00736458	InChI=1S/C14H12N2O2S/c1-11-7-9-15-14-13(11)8-10-16(14)19(17,18)12-5-3-2-4-6-12/h2-10H,1H3	IVMGQUXEEFPDCQ-UHFFFAOYSA-N
DTXSID60736459	InChI=1S/C13H17BFNO3/c1-12(2)13(3,4)19-14(18-12)9-6-5-8(11(16)17)7-10(9)15/h5-7H,1-4H3,(H2,16,17)	UKBHJXNAIHHVEH-UHFFFAOYSA-N
DTXSID70736460	InChI=1S/C13H8N4OS/c1-2-11(18-5-1)10-7-19-13(17-10)12-15-8-3-4-14-6-9(8)16-12/h1-7,17H	SUIXVLUGZOEXQD-UHFFFAOYSA-N
DTXSID30736461	InChI=1S/C12H14N2O2S/c1-8(2)6-13-11(15)12-14-9(7-17-12)10-4-3-5-16-10/h3-5,7-8H,6H2,1-2H3,(H,13,15)	OKLAYZWNFFPJBO-UHFFFAOYSA-N
DTXSID90736462	InChI=1S/C14H14N2O3S/c17-11-5-2-1-4-9(11)15-13(18)14-16-10(8-20-14)12-6-3-7-19-12/h3,6-9H,1-2,4-5H2,(H,15,18)	VHVUMYLPEWWUIZ-UHFFFAOYSA-N
DTXSID50736463	InChI=1S/C13H8N4OS/c1-3-8-11(14-5-1)17-12(15-8)13-16-9(7-19-13)10-4-2-6-18-10/h1-7,16H	VOSYAUHAEVEILT-UHFFFAOYSA-N
DTXSID10736464	InChI=1S/C17H13N3O2S/c1-21-12-6-4-11(5-7-12)13-9-18-16(19-13)17-20-14(10-23-17)15-3-2-8-22-15/h2-10,20H,1H3	RPQPGPSURYQEBA-UHFFFAOYSA-N
DTXSID70736465	InChI=1S/C14H10N2O2S/c17-13(15-10-5-2-1-3-6-10)14-16-11(9-19-14)12-7-4-8-18-12/h1-9H,(H,15,17)	QVUCQDULVWVBAO-UHFFFAOYSA-N
DTXSID30736466	InChI=1S/C14H13N3OS/c1-2-5-10-9(4-1)15-13(16-10)14-17-11(8-19-14)12-6-3-7-18-12/h3,6-8H,1-2,4-5H2,(H,15,16)	HKEFEENHBAQNLY-UHFFFAOYSA-N
DTXSID90736467	InChI=1S/C14H16N2O3S/c17-11-5-2-1-4-9(11)15-13(18)14-16-10(8-20-14)12-6-3-7-19-12/h3,6-9,11,17H,1-2,4-5H2,(H,15,18)	PESPLKQXLNMXNK-UHFFFAOYSA-N
DTXSID50736468	InChI=1S/C18H21ClN4O4/c1-27-15-5-4-11(7-14(15)19)8-20-16-13(17(25)26)9-21-18(22-16)23-6-2-3-12(23)10-24/h4-5,7,9,12,24H,2-3,6,8,10H2,1H3,(H,25,26)(H,20,21,22)/t12-/m0/s1	KJYHORVTWSYSQP-LBPRGKRZSA-N
DTXSID10736469	InChI=1S/C19H19F3N4/c1-26-15(13-4-2-3-5-14(13)19(20,21)22)24-25-16(26)18-9-6-17(12-23,7-10-18)8-11-18/h2-5H,6-11H2,1H3	XPQXRUBWAXFEBJ-UHFFFAOYSA-N
DTXSID20736470	InChI=1S/C10H10BrClO2/c1-2-14-10(13)5-7-3-4-8(11)6-9(7)12/h3-4,6H,2,5H2,1H3	OVTWAXDDSNTWCB-UHFFFAOYSA-N
DTXSID80736471	InChI=1S/C12H10O3S/c1-15-9-4-2-8(3-5-9)11(14)12-10(13)6-7-16-12/h2-7,14H,1H3	JVHKETPCMVIVSL-UHFFFAOYSA-N
DTXSID40736472	InChI=1S/C24H34O4/c1-17-11-7-9-15-23(17,3)27-21(25)19-13-5-6-14-20(19)22(26)28-24(4)16-10-8-12-18(24)2/h5-6,13-14,17-18H,7-12,15-16H2,1-4H3	GIQFRDNPIIWMTJ-UHFFFAOYSA-N
DTXSID00736473	InChI=1S/C12H10ClN/c1-9-2-4-10(5-3-9)12-7-6-11(13)8-14-12/h2-8H,1H3	WJKQDBJZUXOSBB-UHFFFAOYSA-N
DTXSID60736474	InChI=1S/C21H38N.C7H6O2/c1-2-3-4-5-6-7-8-9-10-11-12-13-14-16-19-22-20-17-15-18-21-22;8-7(9)6-4-2-1-3-5-6/h15,17-18,20-21H,2-14,16,19H2,1H3;1-5H,(H,8,9)/q+1;/p-1	FEWZFCNIJXIEJQ-UHFFFAOYSA-M
DTXSID20736475	InChI=1S/C12H12O/c1-2-10-3-5-11(6-4-10)12-7-8-13-9-12/h3-9H,2H2,1H3	GTBDDUDVHSULMI-UHFFFAOYSA-N
DTXSID80736476	InChI=1S/C14H14N4O2/c15-13(19)11(8-10-4-2-1-3-5-10)18-14(20)12-9-16-6-7-17-12/h1-7,9,11H,8H2,(H2,15,19)(H,18,20)/t11-/m0/s1	KTQJEBWLYWKXRA-NSHDSACASA-N
DTXSID40736477	InChI=1S/C17H20BNO2/c1-16(2)17(3,4)21-18(20-16)14-11-8-12-19-15(14)13-9-6-5-7-10-13/h5-12H,1-4H3	QMKLHPJUOGNMPU-UHFFFAOYSA-N
DTXSID00736478	InChI=1S/C14H19NO2S/c1-2-3-4-5-6-7-8-15-13(16)11-9-18-10-12(11)14(15)17/h9-10H,2-8H2,1H3	QMNVUZQWXKLEFP-UHFFFAOYSA-N
DTXSID60736479	InChI=1S/C11H11N3/c12-5-9-4-11(8-14-6-9)10-2-1-3-13-7-10/h1-4,6-8H,5,12H2	ICWVJZOXYYPLRS-UHFFFAOYSA-N
DTXSID70736480	InChI=1S/C12H8ClN3/c13-10-3-1-9(2-4-10)11-8-16-6-5-14-7-12(16)15-11/h1-8H	XMKDGQKMYZJLHM-UHFFFAOYSA-N
DTXSID30736481	InChI=1S/C7H9FN2O.ClH/c8-5-1-2-7(10-3-5)6(9)4-11;/h1-3,6,11H,4,9H2;1H	RHABDQZPGJVESB-UHFFFAOYSA-N
DTXSID90736482	InChI=1S/C7H5N3O2/c11-7(12)5-3-9-10-2-1-8-4-6(5)10/h1-4H,(H,11,12)	KDZOHLVVUNZUQC-UHFFFAOYSA-N
DTXSID50736483	InChI=1S/C9H9N3O2/c1-2-14-9(13)7-5-11-12-4-3-10-6-8(7)12/h3-6H,2H2,1H3	RVZNTDKYTGHBHW-UHFFFAOYSA-N
DTXSID10736484	InChI=1S/C10H16N2O/c1-6(2)8-4-7(3)12-10(13)9(8)5-11/h4,6H,5,11H2,1-3H3,(H,12,13)	JSRPCAOFGDZBRH-UHFFFAOYSA-N
DTXSID70736485	InChI=1S/C10H20O2/c1-8(2)6-10(11)7-9(3)4-5-12-10/h8-9,11H,4-7H2,1-3H3	BRIHHCGXSYHNSB-UHFFFAOYSA-N
DTXSID30736486	InChI=1S/C11H11BrO/c1-7-4-8-2-3-9(12)6-10(8)11(13)5-7/h2-3,6-7H,4-5H2,1H3	DBOMHMFRAFEOET-UHFFFAOYSA-N
DTXSID90736487	InChI=1S/C12H21NO2/c1-2-15-12(14)9-3-5-10(6-4-9)13-11-7-8-11/h9-11,13H,2-8H2,1H3	UWFBCXHDGNVMTD-UHFFFAOYSA-N
DTXSID50736488	InChI=1S/C11H16N2O2/c1-3-13(4-2)11(15)8-6-5-7-9(12)10(8)14/h5-7,14H,3-4,12H2,1-2H3	BLVQUOPNYJFORB-UHFFFAOYSA-N
DTXSID10736489	InChI=1S/C8H6BrNO5/c1-15-7-5(8(11)12)2-4(9)3-6(7)10(13)14/h2-3H,1H3,(H,11,12)	UYAFJWNETZAGDU-UHFFFAOYSA-N
DTXSID20736490	InChI=1S/C12H22N2O2/c1-11(2,3)16-10(15)14-6-4-12(5-7-14)8-9(12)13/h9H,4-8,13H2,1-3H3	QZRDFJCRLZNCPN-UHFFFAOYSA-N
DTXSID80736491	InChI=1S/C20H17ClN2O3/c21-15-5-3-4-13(10-15)8-9-19(24)23-18(20(25)26)11-14-12-22-17-7-2-1-6-16(14)17/h1-10,12,18,22H,11H2,(H,23,24)(H,25,26)/t18-/m0/s1	DIDZVVHZVZLSDD-SFHVURJKSA-N
DTXSID40736492	InChI=1S/C20H18N2O3/c23-19(11-10-14-6-2-1-3-7-14)22-18(20(24)25)12-15-13-21-17-9-5-4-8-16(15)17/h1-11,13,18,21H,12H2,(H,22,23)(H,24,25)/t18-/m1/s1	LRRVNTFMJJTRFQ-GOSISDBHSA-N
DTXSID00736493	InChI=1S/C20H18N2O3/c23-19(11-10-14-6-2-1-3-7-14)22-18(20(24)25)12-15-13-21-17-9-5-4-8-16(15)17/h1-11,13,18,21H,12H2,(H,22,23)(H,24,25)/t18-/m0/s1	LRRVNTFMJJTRFQ-SFHVURJKSA-N
DTXSID60736494	InChI=1S/C9H9ClO3/c1-13-9(12)8(11)6-3-2-4-7(10)5-6/h2-5,8,11H,1H3/t8-/m0/s1	CPEZVACFWJSZNE-QMMMGPOBSA-N
DTXSID20736495	InChI=1S/C8H16O2.2C7H6O2/c9-6-8(7-10)4-2-1-3-5-8;2*8-7(9)6-4-2-1-3-5-6/h9-10H,1-7H2;2*1-5H,(H,8,9)	GNCHHDWGFHSOJQ-UHFFFAOYSA-N
DTXSID80736496	InChI=1S/2C10H9NO.Zn/c2*1-7-5-6-8-3-2-4-9(12)10(8)11-7;/h2*2-6,12H,1H3;/q;;+2/p-2	ZTPMNXZOPFKOIV-UHFFFAOYSA-L
DTXSID40736497	InChI=1S/C7H8BrNO.ClH/c8-7-3-1-6(2-4-7)5-10-9;/h1-4H,5,9H2;1H	CAXHZLQANSFMEJ-UHFFFAOYSA-N
DTXSID00736498	InChI=1S/C12H16O2Si/c1-4-12(13)14-10-15(2,3)11-8-6-5-7-9-11/h4-9H,1,10H2,2-3H3	RJXJAQMQKZBKMI-UHFFFAOYSA-N
DTXSID60736499	InChI=1S/C13H13FN2O3/c1-3-19-12(17)6-8-9(14)7-15-10-4-5-11(18-2)16-13(8)10/h4-5,7H,3,6H2,1-2H3	LTZKURSSIZAWLB-UHFFFAOYSA-N
DTXSID10736500	InChI=1S/C10H12N2O3/c1-14-9-4-3-8(7-12-9)11-6-5-10(13)15-2/h3-7,11H,1-2H3	GBRJTMCJSQAAAO-UHFFFAOYSA-N
DTXSID70736501	InChI=1S/C12H19OP/c1-3-10-14(13,11-4-2)12-8-6-5-7-9-12/h5-9H,3-4,10-11H2,1-2H3	HXRVBPGQMACZOS-UHFFFAOYSA-N
DTXSID30736502	InChI=1S/C8H6BrFO2/c1-4-2-5(9)3-6(10)7(4)8(11)12/h2-3H,1H3,(H,11,12)	VFWRRIRDHDOGEE-UHFFFAOYSA-N
DTXSID90736503	InChI=1S/C13H18O3/c14-9-11-4-6-12(7-5-11)10-16-13-3-1-2-8-15-13/h4-7,13-14H,1-3,8-10H2	SODNLOGCPXYAEK-UHFFFAOYSA-N
DTXSID50736504	InChI=1S/C13H12N2O2/c16-15(17)13-12(7-4-10-14-13)9-8-11-5-2-1-3-6-11/h1-7,10H,8-9H2	ORFHUFITJITBLY-UHFFFAOYSA-N
DTXSID10736505	InChI=1S/C12H10N2O2S/c1-17-10-6-4-9(5-7-10)12-11(14(15)16)3-2-8-13-12/h2-8H,1H3	AKIXOSNTJYRXRN-UHFFFAOYSA-N
DTXSID70736506	InChI=1S/C4H6ClN3/c5-4-2-1-3-8(6)7-4/h1-3,7H,6H2	JZGDJOCITQGPJF-UHFFFAOYSA-N
DTXSID30736507	InChI=1S/C17H18N2/c1-12-13(2)19-17-15(12)10-11-18-16(17)9-8-14-6-4-3-5-7-14/h3-7,10-11,19H,8-9H2,1-2H3	MITJDNIHXWZSQK-UHFFFAOYSA-N
DTXSID90736508	InChI=1S/C15H10N2O2/c18-17(19)14-6-3-9-16-15(14)13-8-7-11-4-1-2-5-12(11)10-13/h1-10H	KWPZZIYMWMRPMK-UHFFFAOYSA-N
DTXSID50736509	InChI=1S/C15H15N3O2/c1-11-13-6-3-2-5-12(13)8-10-17(11)15-14(18(19)20)7-4-9-16-15/h2-7,9,11H,8,10H2,1H3	LIOVAKIMVWQQDN-UHFFFAOYSA-N
DTXSID60736510	InChI=1S/C8H10N2.2ClH/c1-2-7(4-9-3-1)8-5-10-6-8;;/h1-4,8,10H,5-6H2;2*1H	PDMZUWJDEZQVHU-UHFFFAOYSA-N
DTXSID20736511	InChI=1S/C12H20N4/c1-2-3-4-5-6-7-8-16-12(14)11(9-13)10-15-16/h10H,2-8,14H2,1H3	MZGZOWSHVDBAPG-UHFFFAOYSA-N
DTXSID80736512	InChI=1S/C14H15N5/c15-13(16)19(12-9-5-2-6-10-12)14(17)18-11-7-3-1-4-8-11/h1-10H,(H3,15,16)(H2,17,18)	QILCIOGHZFYQEQ-UHFFFAOYSA-N
DTXSID40736513	InChI=1S/C26H26N2O2/c29-26(30)23-11-13-24(14-12-23)28-19-17-27(18-20-28)16-15-25(21-7-3-1-4-8-21)22-9-5-2-6-10-22/h1-15H,16-20H2,(H,29,30)	CNHQQFVSXKBISR-UHFFFAOYSA-N
DTXSID00736514	InChI=1S/C16H12Br2O/c1-11(12-4-2-6-14(17)9-12)8-16(19)13-5-3-7-15(18)10-13/h2-10H,1H3	WADYUPAAONTAKU-UHFFFAOYSA-N
DTXSID60736515	InChI=1S/C17H16O3/c1-11-16(12-7-5-4-6-8-12)17-14(19-3)9-13(18-2)10-15(17)20-11/h4-10H,1-3H3	HMTNHLMVTJZOHP-UHFFFAOYSA-N
DTXSID20736516	InChI=1S/C17H15BrO2/c1-2-20-17(19)12-16(13-6-4-3-5-7-13)14-8-10-15(18)11-9-14/h3-12H,2H2,1H3	AFSCKQRWWSLJRZ-UHFFFAOYSA-N
DTXSID80736517	InChI=1S/C7H6BrClO/c8-6-3-1-2-5(4-10)7(6)9/h1-3,10H,4H2	UAMPSBOTQHHEIA-UHFFFAOYSA-N
DTXSID40736518	InChI=1S/C16H12O2/c1-3-7-13(8-4-1)15-16(18-12-11-17-15)14-9-5-2-6-10-14/h1-12H	GJXOQWKOTPRJET-UHFFFAOYSA-N
DTXSID00736519	InChI=1S/C18H28BNO4/c1-16(2,3)22-15(21)20(8)14-11-9-10-13(12-14)19-23-17(4,5)18(6,7)24-19/h9-12H,1-8H3	IFVOLPRUHFYMIB-UHFFFAOYSA-N
DTXSID10736520	InChI=1S/C18H18N6O/c25-16-13-15(14-5-2-1-3-6-14)21-22-17(16)23-9-11-24(12-10-23)18-19-7-4-8-20-18/h1-8,13H,9-12H2,(H,21,25)	ACTXVPPNULCESZ-UHFFFAOYSA-N
DTXSID70736521	InChI=1S/C7H6O3.H2O/c8-6-3-1-5(2-4-6)7(9)10;/h1-4,8H,(H,9,10);1H2	UQSQFARUACRWRJ-UHFFFAOYSA-N
DTXSID30736522	InChI=1S/C7H5N3O2/c11-7(12)4-1-5-6(8-2-4)3-9-10-5/h1-3H,(H,9,10)(H,11,12)	VATYKCRPUNUKSE-UHFFFAOYSA-N
DTXSID90736523	InChI=1S/C13H18O3Si/c1-14-17(15-2,16-3)9-8-11-4-5-12-6-7-13(12)10-11/h4-5,8-10H,6-7H2,1-3H3	ZDSAMGLQQFEEKZ-UHFFFAOYSA-N
DTXSID50736524	InChI=1S/C20H28BNO2/c1-19(2)20(3,4)24-21(23-19)16-12-17-10-11-18(13-16)22(17)14-15-8-6-5-7-9-15/h5-9,12,17-18H,10-11,13-14H2,1-4H3	AQWMRAYHNZESJP-UHFFFAOYSA-N
DTXSID10736525	InChI=1S/C15H13BrO4/c1-19-15(18)11-7-12(16)14(8-13(11)17)20-9-10-5-3-2-4-6-10/h2-8,17H,9H2,1H3	KLNYWTFBXGQVHO-UHFFFAOYSA-N
DTXSID70736526	InChI=1S/C10H13N5O/c1-11-10-12-13-14-15(10)7-8-3-5-9(16-2)6-4-8/h3-6H,7H2,1-2H3,(H,11,12,14)	JPQXSDYUHBETMN-UHFFFAOYSA-N
DTXSID30736527	InChI=1S/2C7H16NO.CH2O3/c2*1-8(7-9-2)5-3-4-6-8;2-1(3)4/h2*3-7H2,1-2H3;(H2,2,3,4)/q2*+1;/p-2	JUCDUVAPZDBILR-UHFFFAOYSA-L
DTXSID90736528	InChI=1S/C16H18BFO2/c1-15(2)16(3,4)20-17(19-15)13-7-5-12-10-14(18)8-6-11(12)9-13/h5-10H,1-4H3	KXJCEEXZOONZGI-UHFFFAOYSA-N
DTXSID50736529	InChI=1S/C7H5BrFNO/c1-4(11)7-5(8)2-10-3-6(7)9/h2-3H,1H3	SBDOOYJADDCOHX-UHFFFAOYSA-N
DTXSID60736530	InChI=1S/C8H6F3N3/c9-8(10,11)6-2-4-1-5(12)3-13-7(4)14-6/h1-3H,12H2,(H,13,14)	CEANZCNGGYHXCA-UHFFFAOYSA-N
DTXSID20736531	InChI=1S/C7H9N3O2S/c1-12-7(11)4-13-6-3-2-5(8)9-10-6/h2-3H,4H2,1H3,(H2,8,9)	LFDHGAMSMRRUGK-UHFFFAOYSA-N
DTXSID80736532	InChI=1S/C8H14O2.2C7H6O2/c1-7(2,9)5-6-8(3,4)10;2*8-7(9)6-4-2-1-3-5-6/h9-10H,1-4H3;2*1-5H,(H,8,9)	XWBILRHYHRAYTI-UHFFFAOYSA-N
DTXSID40736533	InChI=1S/2C7H6O2.C6H12O2/c2*8-7(9)6-4-2-1-3-5-6;7-5-3-1-2-4-6(5)8/h2*1-5H,(H,8,9);5-8H,1-4H2	LXRITLRKLRKBBQ-UHFFFAOYSA-N
DTXSID00736534	InChI=1S/C14H30O2.2C7H6O2/c1-3-5-7-13(9-11-15)14(10-12-16)8-6-4-2;2*8-7(9)6-4-2-1-3-5-6/h13-16H,3-12H2,1-2H3;2*1-5H,(H,8,9)	BXWZLHDKTMWNRH-UHFFFAOYSA-N
DTXSID60736535	InChI=1S/C15H14O2.2C7H6O2/c16-9-15(10-17)13-7-3-1-5-11(13)12-6-2-4-8-14(12)15;2*8-7(9)6-4-2-1-3-5-6/h1-8,16-17H,9-10H2;2*1-5H,(H,8,9)	KCURQKXYZBDXOV-UHFFFAOYSA-N
DTXSID20736536	InChI=1S/C14H23O4P/c1-6-16-19(15,17-7-2)18-13-10-8-9-12(11-13)14(3,4)5/h8-11H,6-7H2,1-5H3	VWKMOAHNBFHIQX-UHFFFAOYSA-N
DTXSID80736537	InChI=1S/C11H13NO/c1-9(13)12-7-11(8-12)10-5-3-2-4-6-10/h2-6,11H,7-8H2,1H3	FZUPNUBFESVSFL-UHFFFAOYSA-N
DTXSID40736538	InChI=1S/C17H13ClN2O/c18-14-6-4-13(5-7-14)17-11-15(19-20-17)8-1-12-2-9-16(21)10-3-12/h1-11,19-20H	YRFCGFSXQPGXBG-UHFFFAOYSA-N
DTXSID00736539	InChI=1S/C8H14ClNO/c1-6-3-4-7(2)10(6)8(11)5-9/h6-7H,3-5H2,1-2H3/t6-,7-/m1/s1	IZEGJNWOOPXVJG-RNFRBKRXSA-N
DTXSID10736540	InChI=1S/C5H9N3O/c6-3-4-1-2-5(9)8-7-4/h1-3,6H2,(H,8,9)	UVIKSONINWXZDB-UHFFFAOYSA-N
DTXSID70736541	InChI=1S/C10H9IN2O2/c1-12-7-5-3-4-6(11)8(7)9(14)13(2)10(12)15/h3-5H,1-2H3	FACQATTWTIOMGQ-UHFFFAOYSA-N
DTXSID30736542	InChI=1S/C17H13N3O3S/c18-14-10-17(24-13-6-8-19-9-7-13)16(11-15(14)20(21)22)23-12-4-2-1-3-5-12/h1-11H,18H2	GEDYHYWYYYOMRX-UHFFFAOYSA-N
DTXSID90736543	InChI=1S/C5H9NO/c1-5(2)6-3-4-7-5/h3-4,6H,1-2H3	RYQNZLROMJOSNK-UHFFFAOYSA-N
DTXSID50736544	InChI=1S/C18H13N3O/c22-17(12-5-2-1-3-6-12)13-8-9-14-16(11-13)21-18(20-14)15-7-4-10-19-15/h1-11,20-21H	CDTAWDHXISRANY-UHFFFAOYSA-N
DTXSID10736545	InChI=1S/C5H5N.Cu/c1-2-4-6-5-3-1;/h1-5H;	IRJGZWIEFFOYJN-UHFFFAOYSA-N
DTXSID70736546	InChI=1S/C6H4BrNO3/c7-6-2-1-5(11-6)3-4-8(9)10/h1-4H	ZPOIRJXWLVUIPT-UHFFFAOYSA-N
DTXSID30736547	InChI=1S/C5H9NO/c1-2-7-5(1)3-6-4-5/h6H,1-4H2	ZPJGOWOMUISLPL-UHFFFAOYSA-N
DTXSID90736548	InChI=1S/C10H22N2O2Si/c1-15(2,3)7-6-14-9-12-5-4-11-8-10(12)13/h11H,4-9H2,1-3H3	UYTOZMKRCRAYPY-UHFFFAOYSA-N
DTXSID50736549	InChI=1S/C18H22N2O4/c21-15-5-4-12-20(15)14-8-6-13(7-9-14)16(22)19-18(17(23)24)10-2-1-3-11-18/h6-9H,1-5,10-12H2,(H,19,22)(H,23,24)	CBTRHRDBYLKFPX-UHFFFAOYSA-N
DTXSID60736550	InChI=1S/C17H15N3O2/c1-22-15-9-14(17(21)20-8-7-18-10-20)19-16-12(11-5-6-11)3-2-4-13(15)16/h2-4,7-11H,5-6H2,1H3	XEKDNKZHEOEREI-UHFFFAOYSA-N
DTXSID20736551	InChI=1S/C17H19N5O2S/c1-5-9-21-15(23)11-10-18-16(25-4)20-14(11)22(21)13-8-6-7-12(19-13)17(2,3)24/h5-8,10,24H,1,9H2,2-4H3	CTAHQYLRFXBFKB-UHFFFAOYSA-N
DTXSID80736552	InChI=1S/C14H14N2O4/c17-5-6-20-11-7-10(14(18)19)16-13-9(11)3-4-15-12(13)8-1-2-8/h3-4,7-8,17H,1-2,5-6H2,(H,18,19)	XFHCCWSRNYHTLJ-UHFFFAOYSA-N
DTXSID40736553	InChI=1S/C12H11NO4.K/c1-16-9-5-3-4-7-10(17-2)6-8(12(14)15)13-11(7)9;/h3-6H,1-2H3,(H,14,15);/q;+1/p-1	NQKYQOIMBHTJPA-UHFFFAOYSA-M
DTXSID00736554	InChI=1S/C10H18O4/c11-7-9(8-12)1-3-10(4-2-9)13-5-6-14-10/h11-12H,1-8H2	SXKPJJHMUALAKH-UHFFFAOYSA-N
DTXSID60736555	InChI=1S/C8H18N4OSi/c1-14(2,3)5-4-13-7-12-6-10-8(9)11-12/h6H,4-5,7H2,1-3H3,(H2,9,11)	FDYBRMAUMVTGHZ-UHFFFAOYSA-N
DTXSID20736556	InChI=1S/C17H15N3O2/c1-22-15-9-12(17(21)20-7-6-18-10-20)8-14-13(15)4-5-19-16(14)11-2-3-11/h4-11H,2-3H2,1H3	SOWOGGKDVVFCFN-UHFFFAOYSA-N
DTXSID80736557	InChI=1S/C18H26O6/c19-11-5-1-7-13-23-17(21)15-9-3-4-10-16(15)18(22)24-14-8-2-6-12-20/h3-4,9-10,19-20H,1-2,5-8,11-14H2	KCLMJRJAVVSCFS-UHFFFAOYSA-N
DTXSID40736558	InChI=1S/C13H7Br2F3O/c14-9-5-10(15)7-12(6-9)19-11-3-1-2-8(4-11)13(16,17)18/h1-7H	RWSYNFDNVOFSME-UHFFFAOYSA-N
DTXSID00736559	InChI=1S/C9H10N4OS/c1-3-4-13-8(14)6-5-10-9(15-2)11-7(6)12-13/h3,5H,1,4H2,2H3,(H,10,11,12)	JKBQCALHIQOSTC-UHFFFAOYSA-N
DTXSID10736560	InChI=1S/C12H14Br2O/c13-10-5-11(14)7-12(6-10)15-8-9-3-1-2-4-9/h5-7,9H,1-4,8H2	JGQNHEUHJHHZGZ-UHFFFAOYSA-N
DTXSID70736561	InChI=1S/C12H14O3/c1-4-8-5-9(7(2)3)6-10(11(8)13)12(14)15/h4-7,13H,1H2,2-3H3,(H,14,15)	XRJUIKYMQZGIJX-UHFFFAOYSA-N
DTXSID30736562	InChI=1S/C9H18N6O2/c1-15(2)9-13-7(10-3-5-16)12-8(14-9)11-4-6-17/h16-17H,3-6H2,1-2H3,(H2,10,11,12,13,14)	NJXJIZLNLLGPHJ-UHFFFAOYSA-N
DTXSID90736563	InChI=1S/C10H11Cl2N/c11-8-1-2-9(10(12)5-8)7-3-4-13-6-7/h1-2,5,7,13H,3-4,6H2	XHUOCWXCQANZGK-UHFFFAOYSA-N
DTXSID50736564	InChI=1S/C10H11ClF2O2/c1-6(14)10(15,5-11)8-3-2-7(12)4-9(8)13/h2-4,6,14-15H,5H2,1H3/t6-,10-/m0/s1	UMLHOYWHPRHIIO-WKEGUHRASA-N
DTXSID10736565	InChI=1S/C8H3BrF3N/c9-7-3-5(4-13)1-2-6(7)8(10,11)12/h1-3H	NPIHGYONUJZZLH-UHFFFAOYSA-N
DTXSID70736566	InChI=1S/C10H11ClF2O2/c1-6(14)10(15,5-11)8-3-2-7(12)4-9(8)13/h2-4,6,14-15H,5H2,1H3/t6-,10+/m1/s1	UMLHOYWHPRHIIO-LDWIPMOCSA-N
DTXSID30736567	InChI=1S/C10H11ClF2O2/c1-6(14)10(15,5-11)8-3-2-7(12)4-9(8)13/h2-4,6,14-15H,5H2,1H3/t6-,10-/m1/s1	UMLHOYWHPRHIIO-LHLIQPBNSA-N
DTXSID90736568	InChI=1S/C12H15NO6S2/c1-20(16,17)11-6-7-13(8-11)21(18,19)10-4-2-9(3-5-10)12(14)15/h2-5,11H,6-8H2,1H3,(H,14,15)	WCSVOHLYKNDMHI-UHFFFAOYSA-N
DTXSID50736569	InChI=1S/C36H20Br4N2/c37-29-17-27-25-5-1-3-7-33(25)41(35(27)19-31(29)39)23-13-9-21(10-14-23)22-11-15-24(16-12-22)42-34-8-4-2-6-26(34)28-18-30(38)32(40)20-36(28)42/h1-20H	DRURCHHSIYVMMJ-UHFFFAOYSA-N
DTXSID60736570	InChI=1S/C16H17NO2S/c1-19-16(18)14-4-6-15(7-5-14)20-12-2-3-13-8-10-17-11-9-13/h4-11H,2-3,12H2,1H3	VAJYFICBSDNNDM-UHFFFAOYSA-N
DTXSID20736571	InChI=1S/C15H16O/c1-11-6-5-8-13(12(11)2)10-14-7-3-4-9-15(14)16/h3-9,16H,10H2,1-2H3	ZJZXZNKLFWLQPU-UHFFFAOYSA-N
DTXSID80736572	InChI=1S/C18H19F3O5/c19-18(20,21)10-2-1-3-12(6-10)25-9-11(22)4-5-13-14-7-17(24)26-16(14)8-15(13)23/h1-6,11,13-16,22-23H,7-9H2/t11-,13-,14-,15-,16+/m1/s1	XYSPYIAAWRUEML-BTAUDXDXSA-N
DTXSID40736573	InChI=1S/C11H9N3/c1-2-4-9-8(3-1)7-11(13-9)10-5-6-12-14-10/h1-7,12,14H	NOIJVDMMKLTAEY-UHFFFAOYSA-N
DTXSID00736574	InChI=1S/C13H23BN2O3/c1-12(2)13(3,4)19-14(18-12)11-9-15-16(10-11)7-6-8-17-5/h9-10H,6-8H2,1-5H3	DTOZABIUQZZUAV-UHFFFAOYSA-N
DTXSID60736575	InChI=1S/C11H8F3NO/c12-11(13,14)10(16)5-7-6-15-9-4-2-1-3-8(7)9/h1-4,6,15H,5H2	BKQLAWUMTLGWDO-UHFFFAOYSA-N
DTXSID20736576	InChI=1S/C12H12Br2O4/c1-17-11(15)9-3-7(5-13)8(6-14)4-10(9)12(16)18-2/h3-4H,5-6H2,1-2H3	DBZPOEAXTZVVDN-UHFFFAOYSA-N
DTXSID80736577	InChI=1S/C11H13N3/c1-6-7(2)14-10-4-3-8(12)5-9(10)11(6)13/h3-5H,12H2,1-2H3,(H2,13,14)	CBEVFUCYVCKYPC-UHFFFAOYSA-N
DTXSID40736578	InChI=1S/C11H15BrN2/c12-11-6-10(7-13-8-11)9-14-4-2-1-3-5-14/h6-8H,1-5,9H2	ZFVCJTZTBBYGPO-UHFFFAOYSA-N
DTXSID00736579	InChI=1S/C14H14O2/c1-9-5-10(2)7-11(6-9)13-8-12(15)3-4-14(13)16/h3-8,15-16H,1-2H3	KVPSZVOPWBQXNH-UHFFFAOYSA-N
DTXSID10736580	InChI=1S/C18H14O3/c19-14-8-11-18(20)17(12-14)13-6-9-16(10-7-13)21-15-4-2-1-3-5-15/h1-12,19-20H	UWGGPMONUPZWSJ-UHFFFAOYSA-N
DTXSID70736581	InChI=1S/C14H18F3NO/c15-14(16,17)13-8-10(9-19-18)6-7-12(13)11-4-2-1-3-5-11/h6-8,11H,1-5,9,18H2	RPYLWTHLCAULNA-UHFFFAOYSA-N
DTXSID30736582	InChI=1S/C14H12N.BrH/c1-15-10-11-6-2-3-7-12(11)13-8-4-5-9-14(13)15;/h2-10H,1H3;1H/q+1;/p-1	ONQKWJRMNBAMQN-UHFFFAOYSA-M
DTXSID90736583	InChI=1S/C13H10N2O/c1-16-11-5-2-4-10(8-11)12-6-3-7-15-13(12)9-14/h2-8H,1H3	ICHGAAALDGDCHR-UHFFFAOYSA-N
DTXSID50736584	InChI=1S/C9H8FIO2/c1-5-6(10)3-4-7(11)8(5)9(12)13-2/h3-4H,1-2H3	WRDOLMYRVVIYEG-UHFFFAOYSA-N
DTXSID10736585	InChI=1S/C7H5BrClNO2/c8-4-5-1-2-7(10(11)12)6(9)3-5/h1-3H,4H2	WPFRTERBMAUPIM-UHFFFAOYSA-N
DTXSID70736586	InChI=1S/C11H25NOSSi/c1-11(2,3)15(4,5)13-8-10-9-14-7-6-12-10/h10,12H,6-9H2,1-5H3	QXYOYKIGXKBWNQ-UHFFFAOYSA-N
DTXSID30736587	InChI=1S/C6H14N2.2C2H4O2/c1-6(2)5-7-3-4-8-6;2*1-2(3)4/h7-8H,3-5H2,1-2H3;2*1H3,(H,3,4)	RZCIQWYXLNCFRQ-UHFFFAOYSA-N
DTXSID90736588	InChI=1S/C4H6N2O3/c7-6(8)3-4-5-1-2-9-4/h3,5H,1-2H2	PDKGXWZFFGNNBN-UHFFFAOYSA-N
DTXSID50736589	InChI=1S/C13H20N2O3S/c1-19(16,17)15-8-7-14-9-13(15)11-18-10-12-5-3-2-4-6-12/h2-6,13-14H,7-11H2,1H3/t13-/m0/s1	NUTSDJMNBFYGPJ-ZDUSSCGKSA-N
DTXSID60736590	InChI=1S/C9H8BrFO2/c10-8-2-1-6(11)5-7(8)9-12-3-4-13-9/h1-2,5,9H,3-4H2	LDVWGKCKYXYRKM-UHFFFAOYSA-N
DTXSID20736591	InChI=1S/C10H13O4P/c1-8(10(11)12)15(13,14-2)9-6-4-3-5-7-9/h3-8H,1-2H3,(H,11,12)	DHIWQEHMGHNZMX-UHFFFAOYSA-N
DTXSID80736592	InChI=1S/C13H16O5/c1-15-10-7-5-9(6-8-11(14)16-2)12(17-3)13(10)18-4/h5-8H,1-4H3	BDPRQDJNPJRLOB-UHFFFAOYSA-N
DTXSID40736593	InChI=1S/C22H23O5P/c1-15-7-5-8-16(2)21(15)26-28(24,25-20-13-11-19(23)12-14-20)27-22-17(3)9-6-10-18(22)4/h5-14,23H,1-4H3	VHTLIAACILPQPC-UHFFFAOYSA-N
DTXSID00736594	InChI=1S/C13H16O4/c1-9(2)8-17-13(16)6-4-10-3-5-11(14)12(15)7-10/h3-7,9,14-15H,8H2,1-2H3	HVDQUTDXFKDQOK-UHFFFAOYSA-N
DTXSID60736595	InChI=1S/C13H16O5/c1-15-9-7-11(16-2)10(12(8-9)17-3)5-6-13(14)18-4/h5-8H,1-4H3	WHUVQPGRRWPJGS-UHFFFAOYSA-N
DTXSID20736596	InChI=1S/C8H8BFO4/c1-4-6(9(13)14)2-5(8(11)12)3-7(4)10/h2-3,13-14H,1H3,(H,11,12)	KLHYMSYPRCYQQZ-UHFFFAOYSA-N
DTXSID80736597	InChI=1S/C30H48N2O8/c1-28(2,3)38-24(33)19-32(20-25(34)39-29(4,5)6)23(26(35)40-30(7,8)9)17-13-14-18-31-27(36)37-21-22-15-11-10-12-16-22/h10-12,15-16,23H,13-14,17-21H2,1-9H3,(H,31,36)/t23-/m0/s1	XWZZIOGTEIOOAN-QHCPKHFHSA-N
DTXSID40736598	InChI=1S/C24H19NO/c1-25-22-15-9-8-14-20(22)21(24(25)19-12-6-3-7-13-19)16-17-23(26)18-10-4-2-5-11-18/h2-17H,1H3	AUTQSENAQYKLBK-UHFFFAOYSA-N
DTXSID00736599	InChI=1S/C14H18O5/c1-5-19-12(15)9-7-10-6-8-11(16-2)14(18-4)13(10)17-3/h6-9H,5H2,1-4H3	NQWDRGWNGPYFOK-UHFFFAOYSA-N
DTXSID50736600	InChI=1S/C17H26BrNO3/c1-16(2,3)10-17(4,5)19-15(20)11-8-12(21-6)14(18)13(9-11)22-7/h8-9H,10H2,1-7H3,(H,19,20)	AMJHDVMNYGJEPG-UHFFFAOYSA-N
DTXSID10736601	InChI=1S/C12H11BrO3/c1-3-15-12(14)11-6-8-7(2)9(13)4-5-10(8)16-11/h4-6H,3H2,1-2H3	FSIUXWVJERJNOX-UHFFFAOYSA-N
DTXSID70736602	InChI=1S/C11H18N4O2/c1-11(2,3)17-10(16)15-5-4-8-7(6-15)9(12)14-13-8/h4-6H2,1-3H3,(H3,12,13,14)	AHGNLFYXPZBDMS-UHFFFAOYSA-N
DTXSID30736603	InChI=1S/C13H22O2/c1-4-5-6-11(14)10-9-13(2,3)8-7-12(10)15/h4,10,12,15H,1,5-9H2,2-3H3	CAISRLWPMZHBTO-UHFFFAOYSA-N
DTXSID90736604	InChI=1S/C10H9NO2/c1-7(6-11)8-4-2-3-5-9(8)10(12)13/h2-5,7H,1H3,(H,12,13)	NXUMGLCUOOELBA-UHFFFAOYSA-N
DTXSID50736605	InChI=1S/C12H8N2.H2O4S/c1-3-9-5-6-10-4-2-8-14-12(10)11(9)13-7-1;1-5(2,3)4/h1-8H;(H2,1,2,3,4)	ZZLYVQNKPGBXIJ-UHFFFAOYSA-N
DTXSID10736606	InChI=1S/C20H21NO3/c1-2-3-4-7-12-21-15-10-11-16(22)18-17(15)19(23)13-8-5-6-9-14(13)20(18)24/h5-6,8-11,21-22H,2-4,7,12H2,1H3	DSQSOFIROAUIFE-UHFFFAOYSA-N
DTXSID70736607	InChI=1S/C26H22O6/c1-31-23-15-22(14-8-18-5-11-20(12-6-18)26(29)30)24(32-2)16-21(23)13-7-17-3-9-19(10-4-17)25(27)28/h3-16H,1-2H3,(H,27,28)(H,29,30)	GAQXUMBSTWVNCF-UHFFFAOYSA-N
DTXSID30736608	InChI=1S/C10H15N3O/c1-8-9(11)2-3-10(12-8)13-4-6-14-7-5-13/h2-3H,4-7,11H2,1H3	FMQLZXUYWSZEGU-UHFFFAOYSA-N
DTXSID90736609	InChI=1S/C16H24Si/c1-4-17(5-2,6-3)15-11-10-14-16-12-8-7-9-13-16/h7-9,12-13H,4-6,10,14H2,1-3H3	OANZWXAXLWMUTN-UHFFFAOYSA-N
DTXSID00736610	InChI=1S/C11H11N3O/c12-8-3-1-2-7(6-8)9-4-5-10(15-9)11(13)14/h1-6H,12H2,(H3,13,14)	DWAIPADOHSOMII-UHFFFAOYSA-N
DTXSID60736611	InChI=1S/C6H7ClN2O2/c1-9-4(6(10)11-2)3-5(7)8-9/h3H,1-2H3	HXVYKJUTAPFZGY-UHFFFAOYSA-N
DTXSID20736612	InChI=1S/C13H17N/c1-4-14-8-7-11-5-6-12(10(2)3)9-13(11)14/h5-6,9H,2,4,7-8H2,1,3H3	KXRDQBSNDPGQKG-UHFFFAOYSA-N
DTXSID80736613	InChI=1S/C11H22N2O2/c1-11(2,3)15-10(14)9(12)8-5-4-6-13-7-8/h8-9,13H,4-7,12H2,1-3H3	IUEZPMQGUVYLKP-UHFFFAOYSA-N
DTXSID40736614	InChI=1S/C10H11ClO2/c1-13-10(12)9-5-3-2-4-8(9)6-7-11/h2-5H,6-7H2,1H3	UDCAWLBAPUTXDU-UHFFFAOYSA-N
DTXSID00736615	InChI=1S/C24H22N4S2/c1-27(2)19-7-5-9-21(13-19)29-23-11-17(15-25)18(16-26)12-24(23)30-22-10-6-8-20(14-22)28(3)4/h5-14H,1-4H3	OWJWXQZQJWSMTA-UHFFFAOYSA-N
DTXSID60736616	InChI=1S/C22H24N2/c1-15-5-7-17(3)21(13-15)23-19-9-11-20(12-10-19)24-22-14-16(2)6-8-18(22)4/h5-14,23-24H,1-4H3	XWZZDQVTRFVHKS-UHFFFAOYSA-N
DTXSID20736617	InChI=1S/C4H3Br2NS/c1-2-3(5)7-4(6)8-2/h1H3	HJUNCDFVUMUFOW-UHFFFAOYSA-N
DTXSID80736618	InChI=1S/C10H15NO/c1-6-2-7-4-9(12)5-8(3-6)10(7)11/h7-8,10H,1-5,11H2	XCENJESSYSKBTB-UHFFFAOYSA-N
DTXSID40736619	InChI=1S/C11H13FO3/c1-14-9-5-3-8(10(12)7-9)4-6-11(13)15-2/h3,5,7H,4,6H2,1-2H3	HKQQUWYOQCIJQD-UHFFFAOYSA-N
DTXSID50736620	InChI=1S/C12H5ClN4S/c13-9-2-1-7(3-8(9)4-14)11-17-10-5-15-6-16-12(10)18-11/h1-3,5-6H	BSDOOEVWMLIPMA-UHFFFAOYSA-N
DTXSID10736621	InChI=1S/C10H9BrN2/c1-6-2-9(12)4-7-3-8(11)5-13-10(6)7/h2-5H,12H2,1H3	OGMCMTCCDSFGOY-UHFFFAOYSA-N
DTXSID70736622	InChI=1S/C10H13N3O2/c1-2-15-10(14)8-4-3-5-9(6-8)12-7-13-11/h3-7H,2,11H2,1H3,(H,12,13)	PCQXQSBBUUDQHR-UHFFFAOYSA-N
DTXSID30736623	InChI=1S/C11H16N2O2/c1-15-11-6-8(12)2-3-10(11)13-5-4-9(14)7-13/h2-3,6,9,14H,4-5,7,12H2,1H3/t9-/m1/s1	AECWOIDYMNMPCP-SECBINFHSA-N
DTXSID90736624	InChI=1S/C20H16Br2/c21-13-17-11-12-18(14-22)20(16-9-5-2-6-10-16)19(17)15-7-3-1-4-8-15/h1-12H,13-14H2	RLOPZTHOSURSEG-UHFFFAOYSA-N
DTXSID50736625	InChI=1S/C17H20Si/c1-18(2,17-13-7-4-8-14-17)15-9-12-16-10-5-3-6-11-16/h3-14H,15H2,1-2H3	ZBECJEGLSSGWQZ-UHFFFAOYSA-N
DTXSID10736626	InChI=1S/C17H18BNO3/c1-19(2)16-10-3-13(4-11-16)5-12-17(20)14-6-8-15(9-7-14)18(21)22/h3-12,21-22H,1-2H3	PQDOJWAITCHXIY-UHFFFAOYSA-N
DTXSID70736627	InChI=1S/C14H13NO3S/c1-18-13-7-9-14(10-8-13)19(16,17)15-11-12-5-3-2-4-6-12/h2-11H,1H3	DVZXMYBBRQDXDG-UHFFFAOYSA-N
DTXSID30736628	InChI=1S/C10H17NO2.ClH/c1-13-8(12)9-2-5-10(11,6-3-9)7-4-9;/h2-7,11H2,1H3;1H	PLYVYQNMLHQMCW-UHFFFAOYSA-N
DTXSID90736629	InChI=1S/C26H28O4/c1-2-3-4-8-19-28-23-15-17-25(18-16-23)30-26(27)22-11-13-24(14-12-22)29-20-21-9-6-5-7-10-21/h5-7,9-18H,2-4,8,19-20H2,1H3	BFXWMPYTTXFNGF-UHFFFAOYSA-N
DTXSID00736630	InChI=1S/C10H14O2/c1-2-3-6-10(9(11)12)7-4-5-8-10/h4-8H2,1H3,(H,11,12)	NMIBFWMSKZDRPK-UHFFFAOYSA-N
DTXSID60736631	InChI=1S/C9H10N2O4/c1-2-15-8-5-6(9(10)12)3-4-7(8)11(13)14/h3-5H,2H2,1H3,(H2,10,12)	GIMLDSWLSOWBOA-UHFFFAOYSA-N
DTXSID20736632	InChI=1S/C9H6ClNO2S/c1-13-8(12)5-3-2-4-6-7(5)11-9(10)14-6/h2-4H,1H3	WGQADQNXJQHAOI-UHFFFAOYSA-N
DTXSID80736633	InChI=1S/C18H19NO/c1-14-9-11-16(12-10-14)18(20)17(13-19(2)3)15-7-5-4-6-8-15/h4-13H,1-3H3	KWEGAERWNXZJRP-UHFFFAOYSA-N
DTXSID40736634	InChI=1S/C12H8N2O/c13-7-9-6-11(12(15)14-8-9)10-4-2-1-3-5-10/h1-6,8H,(H,14,15)	SWYQTZLXGNDADT-UHFFFAOYSA-N
DTXSID00736635	InChI=1S/C15H13BrN2O/c1-10-17-13-7-12(16)8-14(15(13)18-10)19-9-11-5-3-2-4-6-11/h2-8H,9H2,1H3,(H,17,18)	ONDQRDYJQDWXIJ-UHFFFAOYSA-N
DTXSID60736636	InChI=1S/C10H14N2O2S/c1-15(13,14)12-10-8-5-3-2-4-7(8)6-9(10)11/h2-5,9-10,12H,6,11H2,1H3/t9-,10-/m1/s1	KTXYHWOVCSGHBD-NXEZZACHSA-N
DTXSID20736637	InChI=1S/C10H14O3S/c1-14(12,13)10-6-4-9(5-7-10)3-2-8-11/h4-7,11H,2-3,8H2,1H3	BGWYCJJUUANAQU-UHFFFAOYSA-N
DTXSID80736638	InChI=1S/C6H3ClIN3/c7-3-1-2-9-6-4(3)5(8)10-11-6/h1-2H,(H,9,10,11)	CEJMJIJJOSJRDO-UHFFFAOYSA-N
DTXSID40736639	InChI=1S/C13H11BrN2O3/c14-10-6-11(16(17)18)13(15)12(7-10)19-8-9-4-2-1-3-5-9/h1-7H,8,15H2	DFUKAZCXDQPEIR-UHFFFAOYSA-N
DTXSID50736640	InChI=1S/C10H10N2O4/c1-2-7-11-10(13)16-9-5-3-8(4-6-9)12(14)15/h2-6H,1,7H2,(H,11,13)	CCHZFLWNVJQQKJ-UHFFFAOYSA-N
DTXSID10736641	InChI=1S/C9H12N2O.2ClH/c1-2-5-11-9(3-1)12-8-4-6-10-7-8;;/h1-3,5,8,10H,4,6-7H2;2*1H/t8-;;/m0../s1	XCFDMDXPWYTJMB-JZGIKJSDSA-N
DTXSID70736642	InChI=1S/C7H6BrN3O2S/c1-14(12,13)7-5-2-4(8)3-9-6(5)10-11-7/h2-3H,1H3,(H,9,10,11)	MRXBHFACEZMMOY-UHFFFAOYSA-N
DTXSID30736643	InChI=1S/C18H10Cl4/c19-15-5-13(6-16(20)9-15)11-1-2-12(4-3-11)14-7-17(21)10-18(22)8-14/h1-10H	BNXVXKHCCMLXOJ-UHFFFAOYSA-N
DTXSID90736644	InChI=1S/C5H3BrO2/c6-3-4-1-2-5(7)8-4/h1-3H	LKFZLSZOWSMZDX-UHFFFAOYSA-N
DTXSID50736645	InChI=1S/C8H14OS/c1-2-10(9)8-6-4-3-5-7-8/h2,8H,1,3-7H2	SKSGINUILMRTET-UHFFFAOYSA-N
DTXSID10736646	InChI=1S/C7H13NO2.ClH/c1-10-7(9)4-6-2-3-8-5-6;/h6,8H,2-5H2,1H3;1H/t6-;/m1./s1	ZDVXNHFLFAPGGA-FYZOBXCZSA-N
DTXSID70736647	InChI=1S/C10H14F2O4/c1-3-15-7(13)9(8(14)16-4-2)5-10(11,12)6-9/h3-6H2,1-2H3	JIIDZBJVMIDZAO-UHFFFAOYSA-N
DTXSID30736648	InChI=1S/C7H13NO2.ClH/c1-10-7(9)4-6-2-3-8-5-6;/h6,8H,2-5H2,1H3;1H/t6-;/m0./s1	ZDVXNHFLFAPGGA-RGMNGODLSA-N
DTXSID90736649	InChI=1S/C6H10N2.ClH/c7-4-6-2-1-3-8-5-6;/h6,8H,1-3,5H2;1H/t6-;/m1./s1	UGNVDGLCOHDISF-FYZOBXCZSA-N
DTXSID00736650	InChI=1S/C11H17NO3/c1-2-15-11(14)12-7-6-8-9(12)4-3-5-10(8)13/h8-9H,2-7H2,1H3/t8-,9-/m0/s1	QDRBYOAEDABTEF-IUCAKERBSA-N
DTXSID60736651	InChI=1S/C39H69N3O3/c1-28(2)13-10-16-31(7)19-22-40-37(43)34-25-35(38(44)41-23-20-32(8)17-11-14-29(3)4)27-36(26-34)39(45)42-24-21-33(9)18-12-15-30(5)6/h25-33H,10-24H2,1-9H3,(H,40,43)(H,41,44)(H,42,45)	NKGQYHSBAPGVHX-UHFFFAOYSA-N
DTXSID20736652	InChI=1S/C17H17BrClN.ClH/c18-15-5-1-13(2-6-15)17(9-11-20-12-10-17)14-3-7-16(19)8-4-14;/h1-8,20H,9-12H2;1H	MJWJFFSKNOOQFZ-UHFFFAOYSA-N
DTXSID80736653	InChI=1S/C18H19Br/c1-18(2,3)16-10-6-14(7-11-16)4-5-15-8-12-17(19)13-9-15/h4-13H,1-3H3	OTTIRPZICFBJQK-UHFFFAOYSA-N
DTXSID40736654	InChI=1S/C18H17ClN2/c19-17-7-5-16(6-8-17)18(9-11-21-12-10-18)15-3-1-14(13-20)2-4-15/h1-8,21H,9-12H2	PZAGYSHZFKUWSI-UHFFFAOYSA-N
DTXSID00736655	InChI=1S/C11H12N2O3/c1-7(2)16-10-8(5-12)4-9(6-13-10)11(14)15-3/h4,6-7H,1-3H3	OQUZZBNVPTWCKT-UHFFFAOYSA-N
DTXSID60736656	InChI=1S/C9H11NO2.ClH/c1-10(2)8-6-4-3-5-7(8)9(11)12;/h3-6H,1-2H3,(H,11,12);1H	LHLPYWDZRLVNPA-UHFFFAOYSA-N
DTXSID20736657	InChI=1S/C14H10BrF3O2/c15-12-7-6-11(8-13(12)20-14(16,17)18)19-9-10-4-2-1-3-5-10/h1-8H,9H2	UPSMYOUTOBWECX-UHFFFAOYSA-N
DTXSID80736658	InChI=1S/C9H8N2O2/c1-2-7-5-9(11(12)13)4-3-8(7)6-10/h3-5H,2H2,1H3	QPCCFSXLLQTEDD-UHFFFAOYSA-N
DTXSID40736659	InChI=1S/C14H12N2OS/c1-17-12-8-9(15)6-7-10(12)14-16-11-4-2-3-5-13(11)18-14/h2-8H,15H2,1H3	NELUBVQBGYHASV-UHFFFAOYSA-N
DTXSID50736660	InChI=1S/C9H15NO4/c1-8(6-10(11)12)7-14-9-4-2-3-5-13-9/h6,9H,2-5,7H2,1H3	ZINSJUMOAGXXNP-UHFFFAOYSA-N
DTXSID10736661	InChI=1S/C9H8ClNO2/c1-7(6-11(12)13)8-2-4-9(10)5-3-8/h2-6H,1H3	TZMYDRHHJHGISG-UHFFFAOYSA-N
DTXSID70736662	InChI=1S/C14H9F3N2OS/c15-14(16,17)20-10-5-6-11-12(7-10)21-13(19-11)8-1-3-9(18)4-2-8/h1-7H,18H2	AFDQPMMSGGIXSU-UHFFFAOYSA-N
DTXSID30736663	InChI=1S/C4H5BF2N2O2/c6-4(7)9-2-3(1-8-9)5(10)11/h1-2,4,10-11H	UOXFJNMDWKLYQZ-UHFFFAOYSA-N
DTXSID90736664	InChI=1S/C13H7N3/c14-8-10-5-7-16-13-11(10)4-3-9-2-1-6-15-12(9)13/h1-7H	CUXAWUIILQTNRW-UHFFFAOYSA-N
DTXSID50736665	InChI=1S/C16H30N2O4/c1-14(2,3)21-12(19)17-16(7)8-10-18(11-9-16)13(20)22-15(4,5)6/h8-11H2,1-7H3,(H,17,19)	QJFMFAYEKZUIHM-UHFFFAOYSA-N
DTXSID10736666	InChI=1S/C6H4BrN3O3/c7-3-1-4(10(12)13)5(6(8)11)9-2-3/h1-2H,(H2,8,11)	OTFOXVHWINGUKW-UHFFFAOYSA-N
DTXSID70736667	InChI=1S/C12H16N2O5/c1-12(2,3)19-11(17)14-8-7(10(15)16)5-6-13-9(8)18-4/h5-6H,1-4H3,(H,14,17)(H,15,16)	IYOAARLPVFRFHQ-UHFFFAOYSA-N
DTXSID30736668	InChI=1S/C12H18S/c1-2-3-4-5-6-7-9-12-10-8-11-13-12/h7-11H,2-6H2,1H3	FWFLDHYCTYBCAX-UHFFFAOYSA-N
DTXSID90736669	InChI=1S/C13H10BrNO4/c1-18-12(16)9-6-11(13(17)19-2)15-10-5-7(14)3-4-8(9)10/h3-6H,1-2H3	JMAARZWJHGCBDU-UHFFFAOYSA-N
DTXSID00736670	InChI=1S/C6H5Cl2N.ClH/c7-2-5-1-6(8)4-9-3-5;/h1,3-4H,2H2;1H	SLFIOMUSOAXIAV-UHFFFAOYSA-N
DTXSID60736671	InChI=1S/C10H12O2S/c1-3-13-10-6-8(7(2)11)4-5-9(10)12/h4-6,12H,3H2,1-2H3	MLYIJCNKLSAJLF-UHFFFAOYSA-N
DTXSID20736672	InChI=1S/C21H15N3S/c25-17-9-7-15(8-10-17)16-13-20(18-5-1-3-11-22-18)24-21(14-16)19-6-2-4-12-23-19/h1-14,24H	PKUYECZGQDCXNU-UHFFFAOYSA-N
DTXSID80736673	InChI=1S/C7H4BrF3N2O2/c8-4-1-3(7(9,10)11)6(13(14)15)2-5(4)12/h1-2H,12H2	OVLMYMAOXDAWGM-UHFFFAOYSA-N
DTXSID40736674	InChI=1S/C14H19NO2S/c1-3-5-6-10(4-2)7-15-13(16)11-8-18-9-12(11)14(15)17/h8-10H,3-7H2,1-2H3	PCLDQMLVTDTSOU-UHFFFAOYSA-N
DTXSID00736675	InChI=1S/C12H14N2O3/c1-17-10-4-2-3-9-11(10)7(6-14-9)5-8(13)12(15)16/h2-4,6,8,14H,5,13H2,1H3,(H,15,16)/t8-/m1/s1	VYXPKRIKQJEAOO-MRVPVSSYSA-N
DTXSID60736676	InChI=1S/C14H12Br2O3P/c15-13-5-1-11(2-6-13)9-18-20(17)19-10-12-3-7-14(16)8-4-12/h1-8H,9-10H2/q+1	BSCZTFLTUXHREH-UHFFFAOYSA-N
DTXSID20736677	InChI=1S/C7H7F3N2S.2ClH/c8-7(9,10)13-4-1-2-5(11)6(12)3-4;;/h1-3H,11-12H2;2*1H	YPVPAPUNFXTHPC-UHFFFAOYSA-N
DTXSID80736678	InChI=1S/C7H11N5OS/c1-9-5-4(6(13)12-8)3-10-7(11-5)14-2/h3H,8H2,1-2H3,(H,12,13)(H,9,10,11)	HENICVNZVUCZGU-UHFFFAOYSA-N
DTXSID40736679	InChI=1S/C20H32I2O8/c1-23-3-5-25-7-9-27-11-13-29-19-15-18(22)20(16-17(19)21)30-14-12-28-10-8-26-6-4-24-2/h15-16H,3-14H2,1-2H3	KUKZYKPGRDCALU-UHFFFAOYSA-N
DTXSID50736680	InChI=1S/C9H8BrN3/c10-7-8-3-1-2-4-9(8)13-11-5-6-12-13/h1-6H,7H2	HXULVNADRAEHMY-UHFFFAOYSA-N
DTXSID10736681	InChI=1S/C9H9N3O/c13-7-8-3-1-2-4-9(8)12-10-5-6-11-12/h1-6,13H,7H2	YKXFSTMSQFUVMA-UHFFFAOYSA-N
DTXSID70736682	InChI=1S/C10H7BrO3/c11-8-4-1-7(2-5-8)3-6-9(12)10(13)14/h1-6H,(H,13,14)	PNTNYSBERFXLNE-UHFFFAOYSA-N
DTXSID30736683	InChI=1S/C7H11N7/c8-6(13-10)4-2-1-3-5(12-4)7(9)14-11/h1-3H,10-11H2,(H2,8,13)(H2,9,14)	ZJWVGMKMMQWZBS-UHFFFAOYSA-N
DTXSID90736684	InChI=1S/C17H17NO/c1-17(2)15-11-7-6-10-14(15)16(19)18(17)12-13-8-4-3-5-9-13/h3-11H,12H2,1-2H3	FIPCSGIAPKLSSC-UHFFFAOYSA-N
DTXSID50736685	InChI=1S/C8H16Si/c1-2-5-9(6-3-1)7-4-8-9/h1-8H2	GDUODINLDYPORD-UHFFFAOYSA-N
DTXSID10736686	InChI=1S/C8H14O4/c1-11-7(10)8(6-9)2-4-12-5-3-8/h9H,2-6H2,1H3	XQEOKSHYYARIRN-UHFFFAOYSA-N
DTXSID70736687	InChI=1S/C11H13ClN2O/c1-8-7-14(6-4-10(8)15)11-9(12)3-2-5-13-11/h2-3,5,8H,4,6-7H2,1H3	UVPCMAPULITPKN-UHFFFAOYSA-N
DTXSID30736688	InChI=1S/C6H15N3O3/c1-10-7-4-8(11-2)6-9(5-7)12-3/h4-6H2,1-3H3	MSBSDSVYRVRIRO-UHFFFAOYSA-N
DTXSID90736689	InChI=1S/C10H16O6/c11-9-13-5-1-2-6-14-10(12)16-8-4-3-7-15-9/h1-8H2	KGBCZKSFVVEERO-UHFFFAOYSA-N
DTXSID00736690	InChI=1S/C15H23NO3/c1-11(16-14(17)10-18-5)12-7-6-8-13(9-12)19-15(2,3)4/h6-9,11H,10H2,1-5H3,(H,16,17)/t11-/m1/s1	HHIFJTVTOROVSG-LLVKDONJSA-N
DTXSID60736691	InChI=1S/C11H15NO.ClH/c1-2-13-11(12)9-8-10-6-4-3-5-7-10;/h3-7,12H,2,8-9H2,1H3;1H	DUHNIKWXGUOEEN-UHFFFAOYSA-N
DTXSID20736692	InChI=1S/C13H10O3/c14-11-4-1-3-10(9-11)6-7-12(15)13-5-2-8-16-13/h1-9,14H	ZNRZXBKRQBQRRO-UHFFFAOYSA-N
DTXSID80736693	InChI=1S/C15H23NO3/c1-11(16-14(17)10-18-5)12-6-8-13(9-7-12)19-15(2,3)4/h6-9,11H,10H2,1-5H3,(H,16,17)/t11-/m1/s1	DPDXFWKTPWFPOH-LLVKDONJSA-N
DTXSID40736694	InChI=1S/C7H6O2.C3H8O3/c8-7(9)6-4-2-1-3-5-6;4-1-3(6)2-5/h1-5H,(H,8,9);3-6H,1-2H2	GJHLWNOWQBUDJX-UHFFFAOYSA-N
DTXSID00736695	InChI=1S/C8H6N2O2.ClH/c11-8(12)5-4-10-6-2-1-3-9-7(5)6;/h1-4,10H,(H,11,12);1H	FOTTVLODUOHKPQ-UHFFFAOYSA-N
DTXSID60736696	InChI=1S/C11H21BO3/c1-9(2,13)7-8-12-14-10(3,4)11(5,6)15-12/h7-8,13H,1-6H3	FBCZPBPTNCLUII-UHFFFAOYSA-N
DTXSID20736697	InChI=1S/C8H6ClIN2/c1-12-7(10)4-5-6(9)2-3-11-8(5)12/h2-4H,1H3	VOOPAGPVDQNBFH-UHFFFAOYSA-N
DTXSID80736698	InChI=1S/C12H16O/c1-7-4-8(2)10-6-9(3)12(13)11(10)5-7/h4-5,9,12-13H,6H2,1-3H3	GBSLOZAQFBFPAJ-UHFFFAOYSA-N
DTXSID40736699	InChI=1S/C8H6FNO2/c9-4-1-5-6(7(10)2-4)3-12-8(5)11/h1-2H,3,10H2	DSZCXDVJAIFZLL-UHFFFAOYSA-N
DTXSID90736700	InChI=1S/C3H2O2/c4-2-1-3(2)5/h1H2	MPGMMGPFTLLOGN-UHFFFAOYSA-N
DTXSID50736701	InChI=1S/C9H7BrN2O2/c1-14-9(13)7-5-11-8-4-6(10)2-3-12(7)8/h2-5H,1H3	FITANCORDURZOD-UHFFFAOYSA-N
DTXSID10736702	InChI=1S/C14H24O/c1-4-6-8-12-9-11(3)10-14(15)13(12)7-5-2/h11H,4-10H2,1-3H3/t11-/m0/s1	KOEMWGDKXOSFPF-NSHDSACASA-N
DTXSID70736703	InChI=1S/C10H9BrN2O2/c1-2-15-10(14)8-6-12-9-5-7(11)3-4-13(8)9/h3-6H,2H2,1H3	FLODHTXCNVORSW-UHFFFAOYSA-N
DTXSID30736704	InChI=1S/C14H24O/c1-4-6-8-12-9-11(3)10-14(15)13(12)7-5-2/h11H,4-10H2,1-3H3/t11-/m1/s1	KOEMWGDKXOSFPF-LLVKDONJSA-N
DTXSID90736705	InChI=1S/C21H25NO2.HI/c1-15-21(2,3)20-17-10-7-6-9-16(17)12-13-18(20)22(15)14-8-4-5-11-19(23)24;/h6-7,9-10,12-13H,4-5,8,11,14H2,1-3H3;1H	OOYJYKUIXISCBG-UHFFFAOYSA-N
DTXSID50736706	InChI=1S/C6H7BrN2O/c7-5-1-4(3-10)2-9-6(5)8/h1-2,10H,3H2,(H2,8,9)	LBYLYVGJSXTAOB-UHFFFAOYSA-N
DTXSID10736707	InChI=1S/C10H12N2O/c11-9-2-1-7-6-10(13)12-4-3-8(7)5-9/h1-2,5H,3-4,6,11H2,(H,12,13)	KTYYOWYSVREGLZ-UHFFFAOYSA-N
DTXSID70736708	InChI=1S/C10H12N2O/c11-9-2-1-7-3-4-12-10(13)6-8(7)5-9/h1-2,5H,3-4,6,11H2,(H,12,13)	HFLYFIQCVRONFM-UHFFFAOYSA-N
DTXSID30736709	InChI=1S/C8H9ClN2O/c1-11-8(12)5-3-2-4-6(9)7(5)10/h2-4H,10H2,1H3,(H,11,12)	GHOLSLMSOLPAQA-UHFFFAOYSA-N
DTXSID40736710	InChI=1S/C13H17Cl/c14-12-8-3-1-2-5-9-13-10-6-4-7-11-13/h4-7,9-11H,1-3,8,12H2	BLYTULRFPJCMQJ-UHFFFAOYSA-N
DTXSID00736711	InChI=1S/C9H9ClN4O2S/c1-2-3-6-4-5-7-12-8(10)9(14(7)13-6)17(11,15)16/h2-5H,1H3,(H2,11,15,16)	LCXZTBCSAJVNOZ-UHFFFAOYSA-N
DTXSID60736712	InChI=1S/C20H16O3S/c1-23-20(21)18-9-5-6-10-19(18)24(22)17-13-11-16(12-14-17)15-7-3-2-4-8-15/h2-14H,1H3	SESBOXFLJCAZOG-UHFFFAOYSA-N
DTXSID20736713	InChI=1S/C9H17NO3.ClH/c1-12-8-5-3-7(4-6-8)10-9(11)13-2;/h7-8H,3-6H2,1-2H3,(H,10,11);1H	KJIZWGLEFDWTPM-UHFFFAOYSA-N
DTXSID80736714	InChI=1S/C7H5N3/c1-2-4-6-7(5-3-1)9-10-8-6/h1-5H	BRWBPJCJRKBYQU-UHFFFAOYSA-N
DTXSID40736715	InChI=1S/C14H26N2O2.ClH/c1-13(2,3)18-12(17)16-10-6-14(7-11-16)4-8-15-9-5-14;/h15H,4-11H2,1-3H3;1H	SABRTFCGXPHVTA-UHFFFAOYSA-N
DTXSID00736716	InChI=1S/C13H14N2O2/c1-17-13(16)12-10-7-2-3-8-11(10)15(14-12)9-5-4-6-9/h2-3,7-9H,4-6H2,1H3	JWXMACPRBDCXSS-UHFFFAOYSA-N
DTXSID60736717	InChI=1S/C11H11FN2O2/c1-6(2)14-9-4-3-7(12)5-8(9)10(13-14)11(15)16/h3-6H,1-2H3,(H,15,16)	IEIAQSWMJMZELU-UHFFFAOYSA-N
DTXSID20736718	InChI=1S/C11H15NO3/c13-10-2-1-9(12-8-10)7-11(14)3-5-15-6-4-11/h1-2,8,13-14H,3-7H2	MYNREEQLQFMCBL-UHFFFAOYSA-N
DTXSID80736719	InChI=1S/C10H11NO3/c1-2-14-10(13)6-4-8-3-5-9(12)7-11-8/h3-7,12H,2H2,1H3	ZCKFAUNOEUXRNR-UHFFFAOYSA-N
DTXSID90736720	InChI=1S/C13H15FN2O2/c1-4-18-13(17)12-10-7-9(14)5-6-11(10)16(15-12)8(2)3/h5-8H,4H2,1-3H3	ZZONRMWBOKYXHT-UHFFFAOYSA-N
DTXSID50736721	InChI=1S/C8H7F2NO2/c1-13-8(12)4-2-6(10)7(11)3-5(4)9/h2-3H,11H2,1H3	WFHMJOPCOWABHH-UHFFFAOYSA-N
DTXSID10736722	InChI=1S/C10H15N3O/c11-8-9-10(2-1-3-12-9)13-4-6-14-7-5-13/h1-3H,4-8,11H2	DFDKOJBQAIMQAJ-UHFFFAOYSA-N
DTXSID70736723	InChI=1S/C9H15NO2/c1-3-12-9(11)6-7(2)10-8-4-5-8/h6,8,10H,3-5H2,1-2H3	KYZJZLYWFGSJSD-UHFFFAOYSA-N
DTXSID30736724	InChI=1S/C11H13NO3/c13-10(14)11(3-7-15-8-4-11)9-1-5-12-6-2-9/h1-2,5-6H,3-4,7-8H2,(H,13,14)	JHCIOJVUYGAOPT-UHFFFAOYSA-N
DTXSID90736725	InChI=1S/C10H10ClNO2/c11-8-4-1-6(5-9(8)13)10(14)12-7-2-3-7/h1,4-5,7,13H,2-3H2,(H,12,14)	YOMHWVVJYDUJSE-UHFFFAOYSA-N
DTXSID50736726	InChI=1S/C17H20O2/c1-18-12-7-13-19-17-11-6-5-10-16(17)14-15-8-3-2-4-9-15/h2-6,8-11H,7,12-14H2,1H3	JQABZYKNAUZYSP-UHFFFAOYSA-N
DTXSID10736727	InChI=1S/C7H10N4O.HNO3/c1-12-6-3-2-5(4-10-6)11-7(8)9;2-1(3)4/h2-4H,1H3,(H4,8,9,11);(H,2,3,4)	WUIAVHZVURIYHT-UHFFFAOYSA-N
DTXSID70736728	InChI=1S/C14H20ClNO2/c1-17-7-2-8-18-14-9-11(3-6-13(14)15)10-16-12-4-5-12/h3,6,9,12,16H,2,4-5,7-8,10H2,1H3	NQWBBMKYXMDCIA-UHFFFAOYSA-N
DTXSID30736729	InChI=1S/C15H21NO4/c1-18-6-3-7-20-14-9-11(8-13(10-14)19-2)15(17)16-12-4-5-12/h8-10,12H,3-7H2,1-2H3,(H,16,17)	RXRWYNONWPWPSU-UHFFFAOYSA-N
DTXSID40736730	InChI=1S/C14H18ClNO3/c1-18-7-2-8-19-13-9-10(3-6-12(13)15)14(17)16-11-4-5-11/h3,6,9,11H,2,4-5,7-8H2,1H3,(H,16,17)	BBAACBYZEWIEOT-UHFFFAOYSA-N
DTXSID00736731	InChI=1S/C14H11BrFNO2/c15-12-7-6-11(8-13(12)16)17-14(18)19-9-10-4-2-1-3-5-10/h1-8H,9H2,(H,17,18)	UPTMRBYILBFUPA-UHFFFAOYSA-N
DTXSID60736732	InChI=1S/C12H16O/c1-13-9-10-6-7-11-4-2-3-5-12(11)8-10/h6-8H,2-5,9H2,1H3	BFMFIVRTCVGWKU-UHFFFAOYSA-N
DTXSID20736733	InChI=1S/C10H13BrO/c1-7(2)5-8-6-9(11)3-4-10(8)12/h3-4,6-7,12H,5H2,1-2H3	GGYXEBMSZOQCOD-UHFFFAOYSA-N
DTXSID80736734	InChI=1S/C14H18N4O2/c1-17(10-5-3-2-4-6-10)11-7-8-15-14-13(11)12(9-16-14)18(19)20/h7-10H,2-6H2,1H3,(H,15,16)	BQEOHXHLHXNOKP-UHFFFAOYSA-N
DTXSID40736735	InChI=1S/C15H15N3/c1-18(11-12-5-3-2-4-6-12)14-8-10-17-15-13(14)7-9-16-15/h2-10H,11H2,1H3,(H,16,17)	FTQVHYAUAVPTOA-UHFFFAOYSA-N
DTXSID00736736	InChI=1S/C14H17N3O2/c18-14(19)11-8-16-13-10(6-7-15-13)12(11)17-9-4-2-1-3-5-9/h6-9H,1-5H2,(H,18,19)(H2,15,16,17)	XURHXLXFCKDVPG-UHFFFAOYSA-N
DTXSID60736737	InChI=1S/C13H18N4O/c1-8(2)3-5-15-11-9-4-6-16-13(9)17-7-10(11)12(14)18/h4,6-8H,3,5H2,1-2H3,(H2,14,18)(H2,15,16,17)	HBANGYWVKVBSQY-UHFFFAOYSA-N
DTXSID20736738	InChI=1S/C12H14N2O5/c15-10-5-7-13(8-6-10)12(16)19-11-3-1-9(2-4-11)14(17)18/h1-4,10,15H,5-8H2	SHEVFHNYAMSUNN-UHFFFAOYSA-N
DTXSID80736739	InChI=1S/C12H16N6O/c13-11(19)8-5-15-12-10(16-6-17-12)9(8)18-7-1-3-14-4-2-7/h5-7,14H,1-4H2,(H2,13,19)(H2,15,16,17,18)	CHOBAVBDENTPNW-UHFFFAOYSA-N
DTXSID90736740	InChI=1S/C16H16N4O/c17-15(21)13-10-20-16-12(7-9-19-16)14(13)18-8-6-11-4-2-1-3-5-11/h1-5,7,9-10H,6,8H2,(H2,17,21)(H2,18,19,20)	GFNLXPZATIFNFD-UHFFFAOYSA-N
DTXSID50736741	InChI=1S/C14H13N5O/c15-13(20)11-8-19-14-10(4-6-17-14)12(11)18-7-9-3-1-2-5-16-9/h1-6,8H,7H2,(H2,15,20)(H2,17,18,19)	ZVODBHHQYCHEDP-UHFFFAOYSA-N
DTXSID10736742	InChI=1S/C15H20N4O/c16-14(20)12-9-18-15-11(7-8-17-15)13(12)19-10-5-3-1-2-4-6-10/h7-10H,1-6H2,(H2,16,20)(H2,17,18,19)	BHRPJPNOBPCUAU-UHFFFAOYSA-N
DTXSID70736743	InChI=1S/C12H14FN3/c13-10-8-15-12-9(4-5-14-12)11(10)16-6-2-1-3-7-16/h4-5,8H,1-3,6-7H2,(H,14,15)	YZGPCXTYSWWVKW-UHFFFAOYSA-N
DTXSID30736744	InChI=1S/C14H13N5O/c15-13(20)11-8-19-14-10(3-5-17-14)12(11)18-7-9-2-1-4-16-6-9/h1-6,8H,7H2,(H2,15,20)(H2,17,18,19)	UFCJAJRASLGSHB-UHFFFAOYSA-N
DTXSID90736745	InChI=1S/C14H13N5O/c15-13(20)11-8-19-14-10(3-6-17-14)12(11)18-7-9-1-4-16-5-2-9/h1-6,8H,7H2,(H2,15,20)(H2,17,18,19)	OGSMUOMHBPCGSD-UHFFFAOYSA-N
DTXSID50736746	InChI=1S/C14H16N4O/c15-13(19)11-8-17-14-10(6-7-16-14)12(11)18-9-4-2-1-3-5-9/h1-2,6-9H,3-5H2,(H2,15,19)(H2,16,17,18)	QDFMUPDGSOJSIJ-UHFFFAOYSA-N
DTXSID10736747	InChI=1S/C13H18N4O/c1-3-8(4-2)17-11-9-5-6-15-13(9)16-7-10(11)12(14)18/h5-8H,3-4H2,1-2H3,(H2,14,18)(H2,15,16,17)	AILXYDBEEAPYIW-UHFFFAOYSA-N
DTXSID70736748	InChI=1S/C13H16N4O/c14-12(18)10-8-16-13-9(4-5-15-13)11(10)17-6-2-1-3-7-17/h4-5,8H,1-3,6-7H2,(H2,14,18)(H,15,16)	BANNJGTYTDBAAM-UHFFFAOYSA-N
DTXSID30736749	InChI=1S/C14H18FN3/c1-18(10-5-3-2-4-6-10)13-11-7-8-16-14(11)17-9-12(13)15/h7-10H,2-6H2,1H3,(H,16,17)	AYJOAUARZBLWPF-UHFFFAOYSA-N
DTXSID40736750	InChI=1S/C11H9N3O4/c12-5-8-6-13(7-8)11(15)18-10-3-1-9(2-4-10)14(16)17/h1-4,8H,6-7H2	MXGXNVJPPFMOLB-UHFFFAOYSA-N
DTXSID00736751	InChI=1S/C13H16FN3/c14-11-8-16-13-10(6-7-15-13)12(11)17-9-4-2-1-3-5-9/h6-9H,1-5H2,(H2,15,16,17)	VCGWBQRREPOEEI-UHFFFAOYSA-N
DTXSID60736752	InChI=1S/C13H17N5O/c14-12(19)9-6-15-13-11(16-7-17-13)10(9)18-8-4-2-1-3-5-8/h6-8H,1-5H2,(H2,14,19)(H2,15,16,17,18)	COGNHAKZHWXFRN-UHFFFAOYSA-N
DTXSID20736753	InChI=1S/C13H18N4/c1-17(10-5-3-2-4-6-10)11-7-8-14-13-12(11)15-9-16-13/h7-10H,2-6H2,1H3,(H,14,15,16)	KZYYUXNMKOZDHR-UHFFFAOYSA-N
DTXSID80736754	InChI=1S/C14H18N4O/c15-13(19)11-8-17-14-10(6-7-16-14)12(11)18-9-4-2-1-3-5-9/h6-9H,1-5H2,(H2,15,19)(H2,16,17,18)	IRBNLACIKXHWQH-UHFFFAOYSA-N
DTXSID40736755	InChI=1S/C11H14N4O/c1-6(2)15-9-7-3-4-13-11(7)14-5-8(9)10(12)16/h3-6H,1-2H3,(H2,12,16)(H2,13,14,15)	UQSWTSNGAPDSRQ-UHFFFAOYSA-N
DTXSID00736756	InChI=1S/C14H17Br2N3/c1-19(9-5-3-2-4-6-9)13-11(16)8-18-14-12(13)10(15)7-17-14/h7-9H,2-6H2,1H3,(H,17,18)	BOYGAQNLNDIXRD-UHFFFAOYSA-N
DTXSID60736757	InChI=1S/C13H12N6O/c14-12(20)10-7-19-13-9(1-2-17-13)11(10)18-6-8-5-15-3-4-16-8/h1-5,7H,6H2,(H2,14,20)(H2,17,18,19)	BPQSVGDJJGYTMR-UHFFFAOYSA-N
DTXSID20736758	InChI=1S/C15H14N4O/c16-14(20)12-9-19-15-11(6-7-17-15)13(12)18-8-10-4-2-1-3-5-10/h1-7,9H,8H2,(H2,16,20)(H2,17,18,19)	ZBLJSFXVLWTNTE-UHFFFAOYSA-N
DTXSID80736759	InChI=1S/C11H12N4O/c12-10(16)8-5-14-11-7(3-4-13-11)9(8)15-6-1-2-6/h3-6H,1-2H2,(H2,12,16)(H2,13,14,15)	KHVASZCEDOGQHX-UHFFFAOYSA-N
DTXSID90736760	InChI=1S/C13H15FN4O/c14-10-6-17-13-9(3-4-16-13)11(10)18-5-1-2-8(7-18)12(15)19/h3-4,6,8H,1-2,5,7H2,(H2,15,19)(H,16,17)	NFDZBPMIFOBRFH-UHFFFAOYSA-N
DTXSID50736761	InChI=1S/C13H16N4O/c14-12(18)10-7-16-13-9(5-6-15-13)11(10)17-8-3-1-2-4-8/h5-8H,1-4H2,(H2,14,18)(H2,15,16,17)	SIZDILIANFOGGY-UHFFFAOYSA-N
DTXSID10736762	InChI=1S/C12H13N3O5/c1-13-6-7-14(8-11(13)16)12(17)20-10-4-2-9(3-5-10)15(18)19/h2-5H,6-8H2,1H3	SJQUMAJXAFTLOK-UHFFFAOYSA-N
DTXSID70736763	InChI=1S/C11H11N3O5/c15-10-7-13(6-5-12-10)11(16)19-9-3-1-8(2-4-9)14(17)18/h1-4H,5-7H2,(H,12,15)	IAQKVBNCICERIR-UHFFFAOYSA-N
DTXSID30736764	InChI=1S/C13H13N3O4/c14-9-10-5-7-15(8-6-10)13(17)20-12-3-1-11(2-4-12)16(18)19/h1-4,10H,5-8H2	DLKDGYASJQMAKL-UHFFFAOYSA-N
DTXSID90736765	InChI=1S/C12H15NO3/c1-13(2)7-6-11(14)10-5-4-9(16-3)8-12(10)15/h4-8,15H,1-3H3	GIWPLJABJPALKR-UHFFFAOYSA-N
DTXSID50736766	InChI=1S/C12H15FN2O3/c1-12(2,3)18-11(17)15-14-10(16)8-4-6-9(13)7-5-8/h4-7H,1-3H3,(H,14,16)(H,15,17)	PFFJUNZMMQACJW-UHFFFAOYSA-N
DTXSID10736767	InChI=1S/C10H15NO/c1-5-10-7(2)6-11(12)9(4)8(10)3/h6H,5H2,1-4H3	STFQDTFFMMBVGW-UHFFFAOYSA-N
DTXSID70736768	InChI=1S/C8H9Br2NO.BrH/c1-2-12-8-4-3-6(10)7(5-9)11-8;/h3-4H,2,5H2,1H3;1H	GGOWORIUAAOXAI-UHFFFAOYSA-N
DTXSID30736769	InChI=1S/C10H14ClN.ClH/c1-4-9-7(2)6-12-10(5-11)8(9)3;/h6H,4-5H2,1-3H3;1H	UXDAULTXBBUCLP-UHFFFAOYSA-N
DTXSID40736770	InChI=1S/C22H31BrO3Si/c1-22(2,3)27(20-10-6-4-7-11-20,21-12-8-5-9-13-21)26-19-18-25-17-16-24-15-14-23/h4-13H,14-19H2,1-3H3	WFKGYKMBGRIHTI-UHFFFAOYSA-N
DTXSID00736771	InChI=1S/C4H8N2O.ClH/c5-3-1-2-6-4(3)7;/h3H,1-2,5H2,(H,6,7);1H/t3-;/m1./s1	QRKDBIIHVIKHJQ-AENDTGMFSA-N
DTXSID60736772	InChI=1S/C21H42N6O6/c1-28-13-7-25(8-14-29-2)19-22-20(26(9-15-30-3)10-16-31-4)24-21(23-19)27(11-17-32-5)12-18-33-6/h7-18H2,1-6H3	VLGHSOXPJXQKSM-UHFFFAOYSA-N
DTXSID20736773	InChI=1S/C7H13NO.ClH/c9-7-1-5-3-8-4-6(5)2-7;/h5-9H,1-4H2;1H/t5-,6+,7?;	JFIXZUMCDLBBQU-VPEOJXMDSA-N
DTXSID80736774	InChI=1S/C6H7NO3S/c1-10-6(9)4-3-11-5(2-8)7-4/h3,8H,2H2,1H3	JMTCSMYSZIQXSC-UHFFFAOYSA-N
DTXSID40736775	InChI=1S/C10H7NO2S/c12-10(13)8-6-9(14-11-8)7-4-2-1-3-5-7/h1-6H,(H,12,13)	XHLZFLBTMYRLKD-UHFFFAOYSA-N
DTXSID00736776	InChI=1S/C6H4ClN3/c7-6-5-4(9-10-6)2-1-3-8-5/h1-3H,(H,9,10)	VTZFXQIDOWNVDA-UHFFFAOYSA-N
DTXSID60736777	InChI=1S/C17H13NO3/c19-15-8-4-7-13-9-10-14(18-16(13)15)17(20)21-11-12-5-2-1-3-6-12/h1-10,19H,11H2	YBHCSDOVWXWTPG-UHFFFAOYSA-N
DTXSID20736778	InChI=1S/C12H16BN3O2/c1-11(2)12(3,4)18-13(17-11)9-5-8(6-14)10(15)16-7-9/h5,7H,1-4H3,(H2,15,16)	KRNXYPYYVHFVQS-UHFFFAOYSA-N
DTXSID80736779	InChI=1S/C7H10N2O/c1-5-7(10-3)4-8-6(2)9-5/h4H,1-3H3	HYFYZTADXFSUPQ-UHFFFAOYSA-N
DTXSID90736780	InChI=1S/C14H20N2O2/c15-12-7-4-8-13(9-12)16-14(17)18-10-11-5-2-1-3-6-11/h1-3,5-6,12-13H,4,7-10,15H2,(H,16,17)/t12-,13-/m1/s1	NFWZARAFTINKJK-CHWSQXEVSA-N
DTXSID50736781	InChI=1S/C11H11N3/c12-6-9-5-10(8-13-7-9)11-3-1-2-4-14-11/h1-5,7-8H,6,12H2	LFGOAEFVZNDKOU-UHFFFAOYSA-N
DTXSID10736782	InChI=1S/C18H14BNO2/c21-19(22)13-10-11-16-15-8-4-5-9-17(15)20(18(16)12-13)14-6-2-1-3-7-14/h1-12,21-22H	XSAOVBUSKVZIBE-UHFFFAOYSA-N
DTXSID70736783	InChI=1S/C14H23NO4/c1-12-3-4-14(13(15)11-12)19-10-9-18-8-7-17-6-5-16-2/h3-4,11H,5-10,15H2,1-2H3	VKHULUJUDPGEML-UHFFFAOYSA-N
DTXSID30736784	InChI=1S/C19H34N4O/c1-5-8-11-20-16-14-15(4)17(19(24)22-13-10-7-3)18(23-16)21-12-9-6-2/h14H,5-13H2,1-4H3,(H,22,24)(H2,20,21,23)	WFMSZULNLFDHQO-UHFFFAOYSA-N
DTXSID90736785	InChI=1S/C10H19NO4.C2H2O4/c1-10(2)14-8-6(11)5-7(9(8)15-10)13-4-3-12;3-1(4)2(5)6/h6-9,12H,3-5,11H2,1-2H3;(H,3,4)(H,5,6)/t6-,7+,8+,9-;/m1./s1	HIQMXNAXTWONJI-WZSOELRKSA-N
DTXSID50736786	InChI=1S/C12H19N.ClH/c1-3-10-13(11-4-2)12-8-6-5-7-9-12;/h5-9H,3-4,10-11H2,1-2H3;1H	LGZIYIDCHDVFBL-UHFFFAOYSA-N
DTXSID10736787	InChI=1S/C10H15NO2S/c1-3-5-6-9-11-8(7-14-9)10(12)13-4-2/h7H,3-6H2,1-2H3	ICAKJYYIQMLRRD-UHFFFAOYSA-N
DTXSID70736788	InChI=1S/C18H31BrS/c1-2-3-4-5-6-7-8-9-10-11-12-13-14-17-15-16-20-18(17)19/h15-16H,2-14H2,1H3	GOUPSYVDGUEWMF-UHFFFAOYSA-N
DTXSID30736789	InChI=1S/C13H11N3O2/c1-18-10-4-2-3-9(5-10)11-7-16-8-14-6-12(16)13(17)15-11/h2-8H,1H3,(H,15,17)	FTWGPYOIFVZQAS-UHFFFAOYSA-N
DTXSID40736790	InChI=1S/C7H5BrF3NO/c8-4-1-2-5(12-3-4)6(13)7(9,10)11/h1-3,6,13H	CUZRCEJNPBFIDE-UHFFFAOYSA-N
DTXSID00736791	InChI=1S/C19H13N5/c1-3-8-16-14(6-1)20-12-23(16)18-10-5-11-19(22-18)24-13-21-15-7-2-4-9-17(15)24/h1-13H	LVJJGIRQDSXHEU-UHFFFAOYSA-N
DTXSID60736792	InChI=1S/C9H10BrNO/c10-7-2-3-8(11-6-7)9(12)4-1-5-9/h2-3,6,12H,1,4-5H2	NKRWMOIPMARRPC-UHFFFAOYSA-N
DTXSID20736793	InChI=1S/C20H18O8.2C14H22N2/c1-11-3-7-13(8-4-11)19(25)27-15(17(21)22)16(18(23)24)28-20(26)14-9-5-12(2)6-10-14;2*1-12-8-9-16(11-14(12)15-2)10-13-6-4-3-5-7-13/h3-10,15-16H,1-2H3,(H,21,22)(H,23,24);2*3-7,12,14-15H,8-11H2,1-2H3/t15-,16-;2*12-,14+/m111/s1	WGDVABTUJQIMJG-BKIDXARTSA-N
DTXSID80736794	InChI=1S/C7H3BrF3NO/c8-4-1-2-5(12-3-4)6(13)7(9,10)11/h1-3H	RQVDHNFXLLBQGC-UHFFFAOYSA-N
DTXSID40736795	InChI=1S/C12H12ClNO3/c1-8(15)14-11(12(16)17-2)7-9-5-3-4-6-10(9)13/h3-7H,1-2H3,(H,14,15)	MNMWYKMILBYAAR-UHFFFAOYSA-N
DTXSID00736796	InChI=1S/C15H10N2/c16-10-14-5-1-3-12(8-14)7-13-4-2-6-15(9-13)11-17/h1-6,8-9H,7H2	OAHRUJULSXYCMI-UHFFFAOYSA-N
DTXSID60736797	InChI=1S/C18H23O2P/c1-13(2)19-15-9-5-7-11-17(15)21-18-12-8-6-10-16(18)20-14(3)4/h5-14,21H,1-4H3	YIPWRRYMXFYATQ-UHFFFAOYSA-N
DTXSID20736798	InChI=1S/C13H17Cl2NO/c1-3-4-10(7-8-16-2)17-11-5-6-12(14)13(15)9-11/h3-6,9-10,16H,7-8H2,1-2H3	OHYQJNOWVMVSPC-UHFFFAOYSA-N
DTXSID80736799	InChI=1S/C10H12O/c1-3-5-9-7-4-6-8(2)10(9)11/h3-7,11H,1-2H3	QXHZECWIBHLKMB-UHFFFAOYSA-N
DTXSID30736800	InChI=1S/C13H17NO4/c1-13(2,3)18-12(17)10(14)8-6-4-5-7-9(8)11(15)16/h4-7,10H,14H2,1-3H3,(H,15,16)	GWVKDNNYKKKOHC-UHFFFAOYSA-N
DTXSID90736801	InChI=1S/C11H14N2O2/c1-2-15-11(14)10-8(12)5-6-9(13-10)7-3-4-7/h5-7H,2-4,12H2,1H3	GJGOGRSEMGUCDS-UHFFFAOYSA-N
DTXSID50736802	InChI=1S/C8H9BrN2O4S/c1-3-15-7(12)6-5(9)4-10-8(11-6)16(2,13)14/h4H,3H2,1-2H3	SENDGBJVMSPIDT-UHFFFAOYSA-N
DTXSID10736803	InChI=1S/C12H11NO3S2/c1-2-16-11(15)9(14)7-17-12-13-8-5-3-4-6-10(8)18-12/h3-6H,2,7H2,1H3	DAXWADZRSPJCBK-UHFFFAOYSA-N
DTXSID70736804	InChI=1S/C8H6BrNO/c9-8-2-6(4-10)1-7(3-8)5-11/h1-3,11H,5H2	NDZGRXPTEKVBMA-UHFFFAOYSA-N
DTXSID30736805	InChI=1S/C11H11NO3/c1-15-11(14)7-2-3-10-9(4-7)8(6-13)5-12-10/h2-5,12-13H,6H2,1H3	AOEKDLRKBOVOJA-UHFFFAOYSA-N
DTXSID90736806	InChI=1S/C25H37N3O2/c1-2-3-4-5-6-7-8-9-10-11-12-13-14-15-16-20-23(29)25-28-27-24(30-25)22-19-17-18-21-26-22/h9-10,17-19,21H,2-8,11-16,20H2,1H3	SUSLQAWJWPTQHX-UHFFFAOYSA-N
DTXSID50736807	InChI=1S/C12H22N4O2/c1-6-7-8-13-16-11(9(2)17-4)14-15-12(16)10(3)18-5/h8-10H,6-7H2,1-5H3/t9-,10-/m0/s1	WFTZLTZWOGDYKP-UWVGGRQHSA-N
DTXSID10736808	InChI=1S/C9H5BrClN/c10-8-2-1-3-9-7(8)4-6(11)5-12-9/h1-5H	KOHNMTFDJUZQQE-UHFFFAOYSA-N
DTXSID70736809	InChI=1S/C7H4N4/c8-3-6-5-11-2-1-9-7(11)4-10-6/h1-2,4-5H	MVAGUPORAONUGQ-UHFFFAOYSA-N
DTXSID80736810	InChI=1S/C11H15IN2O4S/c1-5-17-8(15)6-7(19-9(12)13-6)14-10(16)18-11(2,3)4/h5H2,1-4H3,(H,14,16)	IMOUKKYYRAAKPR-UHFFFAOYSA-N
DTXSID40736811	InChI=1S/C19H15BN2O2/c23-20(24)15-8-6-7-14(13-15)19-21-17-11-4-5-12-18(17)22(19)16-9-2-1-3-10-16/h1-13,23-24H	YALVJUMJQAACQL-UHFFFAOYSA-N
DTXSID00736812	InChI=1S/C11H12BrN/c1-7-11(2,3)9-5-4-8(12)6-10(9)13-7/h4-6H,1-3H3	SKUKGKAUVXUSKE-UHFFFAOYSA-N
DTXSID60736813	InChI=1S/C12H15NO/c1-11-6-7-12(2,14-11)10-8(11)4-3-5-9(10)13/h3-5H,6-7,13H2,1-2H3	DQTAPUYTVOMFTG-UHFFFAOYSA-N
DTXSID20736814	InChI=1S/C9H10ClNO2/c10-8-7(12)3-4-11(9(8)13)5-6-1-2-6/h3-4,6,12H,1-2,5H2	FPBFXZLYOLUDJK-UHFFFAOYSA-N
DTXSID80736815	InChI=1S/C22H20O2/c1-24-22(20-15-9-4-10-16-20,17-18-11-5-2-6-12-18)21(23)19-13-7-3-8-14-19/h2-16H,17H2,1H3	YLIHAHJCTDPHCC-UHFFFAOYSA-N
DTXSID40736816	InChI=1S/C21H17ClN2O3/c1-12-6-7-13(21(26)27)10-16(12)20(25)15-9-8-14(11-17(15)22)24-19-5-3-2-4-18(19)23/h2-11,24H,23H2,1H3,(H,26,27)	GBAXOMCRKHLZPE-UHFFFAOYSA-N
DTXSID00736817	InChI=1S/C15H26O/c16-15-13-11-9-7-5-3-1-2-4-6-8-10-12-14-15/h5,7H,1-4,6,8-14H2	RSLTVQQROJUNCD-UHFFFAOYSA-N
DTXSID60736818	InChI=1S/C11H10BrFO2/c1-2-15-11(14)6-4-8-3-5-9(12)10(13)7-8/h3-7H,2H2,1H3	RVIHRBSFAPPZQK-UHFFFAOYSA-N
DTXSID20736819	InChI=1S/C20H18F3N3/c21-20(22,23)19(13-1-7-16(24)8-2-13,14-3-9-17(25)10-4-14)15-5-11-18(26)12-6-15/h1-12H,24-26H2	ZXOFJTXLYVLOFF-UHFFFAOYSA-N
DTXSID30736820	InChI=1S/C18H16N2O2S/c1-2-22-18(21)19-17-16(14-9-5-3-6-10-14)13-20(23-17)15-11-7-4-8-12-15/h3-13H,2H2,1H3	NJEOWPXUMRHFFD-UHFFFAOYSA-N
DTXSID90736821	InChI=1S/C20H16N4O3/c1-12(13-5-3-2-4-6-13)24-19-18(23-20(24)25)21-10-15(22-19)14-7-8-16-17(9-14)27-11-26-16/h2-10,12H,11H2,1H3,(H,21,23,25)/t12-/m0/s1	OGAWKSVNHMBBBM-LBPRGKRZSA-N
DTXSID50736822	InChI=1S/C13H11N3O2/c1-18-10-3-4-11-9(7-10)8-12(15-13(11)17)16-6-2-5-14-16/h2-8H,1H3,(H,15,17)	OKFPCXPHWHQRLD-UHFFFAOYSA-N
DTXSID10736823	InChI=1S/C6H10Br2S2/c7-1-5-3-10-6(2-8)4-9-5/h5-6H,1-4H2	MNGAWPOJPNONED-UHFFFAOYSA-N
DTXSID70736824	InChI=1S/C11H14N2/c1-2-4-11-10(3-1)12-7-8-13(11)9-5-6-9/h1-4,9,12H,5-8H2	JVYGMSUBNDAILS-UHFFFAOYSA-N
DTXSID30736825	InChI=1S/C11H12ClFN2/c12-8-5-11-10(6-9(8)13)14-3-4-15(11)7-1-2-7/h5-7,14H,1-4H2	ACSJQVNNIUUAQE-UHFFFAOYSA-N
DTXSID90736826	InChI=1S/C8H10N2O2/c1-10-6-9-5-7(10)3-4-8(11)12-2/h3-6H,1-2H3	FKJVYIOTRBELHH-UHFFFAOYSA-N
DTXSID50736827	InChI=1S/C6H5ClO/c7-5-3-1-2-4-6(5)8/h1-5H	GEAWPTXAKMRHRY-UHFFFAOYSA-N
DTXSID10736828	InChI=1S/C16H22O4/c1-19-16(18)11-8-14-6-9-15(10-7-14)20-13-5-3-2-4-12-17/h6-11,17H,2-5,12-13H2,1H3	BSHNIESKPLQSLB-UHFFFAOYSA-N
DTXSID70736829	InChI=1S/C10H10INO.ClH/c11-8-1-2-9-7(3-4-12)6-13-10(9)5-8;/h1-2,5-6H,3-4,12H2;1H	DDZVVKXJNRPDKU-UHFFFAOYSA-N
DTXSID80736830	InChI=1S/C6H2BrF3OS/c7-4-1-3(2-12-4)5(11)6(8,9)10/h1-2H	LGENIRIRTKRCBG-UHFFFAOYSA-N
DTXSID40736831	InChI=1S/C6H4BrF3OS/c7-4-1-3(2-12-4)5(11)6(8,9)10/h1-2,5,11H	LKSAEYDVMSZQKK-UHFFFAOYSA-N
DTXSID00736832	InChI=1S/C13H20N4O2/c1-13(2,3)19-12(18)17-6-4-16(5-7-17)11-8-14-10-15-9-11/h8-10H,4-7H2,1-3H3	JWFIRRWHYFDUCF-UHFFFAOYSA-N
DTXSID60736833	InChI=1S/C11H8FNO2S/c1-15-11(14)9-6-16-10(13-9)7-2-4-8(12)5-3-7/h2-6H,1H3	FSVPWBHNWNRJRL-UHFFFAOYSA-N
DTXSID20736834	InChI=1S/C13H20N2O/c1-15-7-5-11(6-8-15)10-16-13-4-2-3-12(14)9-13/h2-4,9,11H,5-8,10,14H2,1H3	GTEILCGMCCDNGF-UHFFFAOYSA-N
DTXSID80736835	InChI=1S/C19H27N3OS/c1-18(2)10-7-11-19(3,4)22(18)12-13-24-17-20-15-9-6-5-8-14(15)16(23)21-17/h5-6,8-9H,7,10-13H2,1-4H3,(H,20,21,23)	PNCJIAYWFDDRMF-UHFFFAOYSA-N
DTXSID40736836	InChI=1S/C11H17N3O/c1-4-10(15)13-11(2,3)5-7-14-8-6-12-9-14/h4,6,8-9H,1,5,7H2,2-3H3,(H,13,15)	HTPXBHTTYCVEAW-UHFFFAOYSA-N
DTXSID00736837	InChI=1S/C22H34Br2N2O2S/c1-3-5-7-9-11-13-15-27-21-17(23)19-20(26-29-25-19)18(24)22(21)28-16-14-12-10-8-6-4-2/h3-16H2,1-2H3	VGCVJZVDAAWTFC-UHFFFAOYSA-N
DTXSID60736838	InChI=1S/C8H12O4/c1-2-12-8(10)6-3-4-11-5-7(6)9/h3,7,9H,2,4-5H2,1H3	SVHKVBUEXYUSDF-UHFFFAOYSA-N
DTXSID20736839	InChI=1S/C17H23NO4/c1-17(2,3)22-16(21)18-10-9-13(14(11-18)15(19)20)12-7-5-4-6-8-12/h4-8,13-14H,9-11H2,1-3H3,(H,19,20)/t13-,14+/m0/s1	UHRXHCZPUWORFZ-UONOGXRCSA-N
DTXSID30736840	InChI=1S/C23H30O3/c1-16(9-8-10-17(2)15-24)13-14-19-18(3)22(25-4)20-11-6-7-12-21(20)23(19)26-5/h6-7,10-13,24H,8-9,14-15H2,1-5H3	DRXBPDNOLVKFGG-UHFFFAOYSA-N
DTXSID90736841	InChI=1S/C10H8BrNO2/c1-6(13)12-9-5-8(11)3-2-7(9)4-10(12)14/h2-3,5H,4H2,1H3	OIGKNMUGQDFQBT-UHFFFAOYSA-N
DTXSID50736842	InChI=1S/C13H9N3O3/c17-12-4-2-1-3-9(12)13-14-10-6-5-8(16(18)19)7-11(10)15-13/h1-7,14-15H	RLESWLVINLITLL-UHFFFAOYSA-N
DTXSID10736843	InChI=1S/C2H2N3P/c1-2-4-6-5-3-1/h1-2H	LPQCWHCEMOLODJ-UHFFFAOYSA-N
DTXSID70736844	InChI=1S/C12H16N2O4/c1-8(2)7-13-10-5-4-9(12(15)18-3)6-11(10)14(16)17/h4-6,8,13H,7H2,1-3H3	OCDFGCSEERXHCB-UHFFFAOYSA-N
DTXSID30736845	InChI=1S/C45H31N3/c1-4-10-32(11-5-1)35-16-18-38(19-17-35)39-24-30-42(31-25-39)45-47-43(40-26-20-36(21-27-40)33-12-6-2-7-13-33)46-44(48-45)41-28-22-37(23-29-41)34-14-8-3-9-15-34/h1-31H	MQCRDNOUAAOEEE-UHFFFAOYSA-N
DTXSID90736846	InChI=1S/C7H4ClF3N4/c8-4-1-3(7(9,10)11)2-15-5(4)13-6(12)14-15/h1-2H,(H2,12,14)	LLAPLJGOFXCNFY-UHFFFAOYSA-N
DTXSID50736847	InChI=1S/C12H22N2/c1-3-9-10-4-2-8-14-12(10)6-5-11(9)13-7-1/h9-14H,1-8H2	SAJIWHKJMCWNFA-UHFFFAOYSA-N
DTXSID10736848	InChI=1S/C12H12N2/c1-3-9-10-4-2-8-14-12(10)6-5-11(9)13-7-1/h1,3,5-7,14H,2,4,8H2	RZYUMGIQPURNCM-UHFFFAOYSA-N
DTXSID70736849	InChI=1S/C10H11NO2.ClH/c1-13-10(12)8-6-11-9-5-3-2-4-7(8)9;/h2-5,8,11H,6H2,1H3;1H	XFCKOZFVPUTOHP-UHFFFAOYSA-N
DTXSID80736850	InChI=1S/C8H9Br2NO/c1-11-5-3-6(9)8(12-2)7(10)4-5/h3-4,11H,1-2H3	PLHZRRPUHPJDSI-UHFFFAOYSA-N
DTXSID40736851	InChI=1S/C7H11N3.ClH/c1-5-9-6-2-3-8-4-7(6)10-5;/h8H,2-4H2,1H3,(H,9,10);1H	HUEZPVTYDITOPK-UHFFFAOYSA-N
DTXSID00736852	InChI=1S/C9H7FN2O/c10-5-8-11-7-4-2-1-3-6(7)9(13)12-8/h1-4H,5H2,(H,11,12,13)	RTAQXMPLDYGGHQ-UHFFFAOYSA-N
DTXSID60736853	InChI=1S/C6H8F2N2O2/c1-10-2-3(6(11)12)4(9-10)5(7)8/h3,5H,2H2,1H3,(H,11,12)	NDICMMBJDYLDIM-UHFFFAOYSA-N
DTXSID20736854	InChI=1S/C6H7F3N2O2/c1-11-2-3(5(12)13)4(10-11)6(7,8)9/h3H,2H2,1H3,(H,12,13)	OLGFSJNAQBBUGN-UHFFFAOYSA-N
DTXSID80736855	InChI=1S/C12H14N4O2/c1-15-10(14-8-6-4-3-5-7-8)9(13)11(17)16(2)12(15)18/h3-7,14H,13H2,1-2H3	MKQFKHDKILBXCQ-UHFFFAOYSA-N
DTXSID40736856	InChI=1S/C11H13NO/c1-8-3-5-10(6-4-8)11(13)7-9(2)12/h3-7H,12H2,1-2H3	HBKJOBYIQMXNLQ-UHFFFAOYSA-N
DTXSID00736857	InChI=1S/C11H12N4O2/c1-15-10(16)8(12)9(14-11(15)17)13-7-5-3-2-4-6-7/h2-6,13H,12H2,1H3,(H,14,17)	YJTDZQMOJWTHOR-UHFFFAOYSA-N
DTXSID60736858	InChI=1S/C8H7F3N2.C2H4O2/c9-8(10,11)6-3-1-5(2-4-6)7(12)13;1-2(3)4/h1-4H,(H3,12,13);1H3,(H,3,4)	FYYLZOKGOFWYEB-UHFFFAOYSA-N
DTXSID20736859	InChI=1S/C13H15N.ClH/c1-14(2)10-12-8-5-7-11-6-3-4-9-13(11)12;/h3-9H,10H2,1-2H3;1H	HICYUNOFRYFIMG-UHFFFAOYSA-N
DTXSID30736860	InChI=1S/C15H9Cl3O3/c1-2-15(19)21-14-8-10(17)4-6-13(14)20-12-5-3-9(16)7-11(12)18/h2-8H,1H2	QFNWXKRZYSEOKR-UHFFFAOYSA-N
DTXSID90736861	InChI=1S/C17H18N2O2/c20-17(21-13-14-5-2-1-3-6-14)19-10-8-16(12-19)15-7-4-9-18-11-15/h1-7,9,11,16H,8,10,12-13H2	URRADHFVXKQCTB-UHFFFAOYSA-N
DTXSID50736862	InChI=1S/C14H20N2O4/c1-14(2,3)20-13(19)16-9-11(12(17)18)7-10-5-4-6-15-8-10/h4-6,8,11H,7,9H2,1-3H3,(H,16,19)(H,17,18)	VXOMMWGHYMUADO-UHFFFAOYSA-N
DTXSID10736863	InChI=1S/C8H5F2NO2/c9-7-3-6(1-2-11(12)13)4-8(10)5-7/h1-5H	UILXGSXBVZKWRZ-UHFFFAOYSA-N
DTXSID70736864	InChI=1S/C12H9ClFNO/c13-10-6-11(14)12(15-7-10)16-8-9-4-2-1-3-5-9/h1-7H,8H2	UMRGQFIHBZQARP-UHFFFAOYSA-N
DTXSID30736865	InChI=1S/C15H15N3/c1-11-6-5-7-12(2)15(11)17-14-10-16-13-8-3-4-9-18(13)14/h3-10,17H,1-2H3	BFHYVWBDMUQOOK-UHFFFAOYSA-N
DTXSID90736866	InChI=1S/C18H20FNO2/c1-21-17-7-5-14(6-8-17)12-20-9-10-22-18(13-20)15-3-2-4-16(19)11-15/h2-8,11,18H,9-10,12-13H2,1H3/t18-/m1/s1	VJXDRKILTMXBQO-GOSISDBHSA-N
DTXSID50736867	InChI=1S/C11H14FNO/c1-13-5-6-14-11(8-13)9-3-2-4-10(12)7-9/h2-4,7,11H,5-6,8H2,1H3/t11-/m1/s1	FMPASAAJMPOASQ-LLVKDONJSA-N
DTXSID10736868	InChI=1S/C18H20FNO2/c1-21-17-8-2-14(3-9-17)12-20-10-11-22-18(13-20)15-4-6-16(19)7-5-15/h2-9,18H,10-13H2,1H3/t18-/m1/s1	YNXNMLWFJUVWBP-GOSISDBHSA-N
DTXSID70736869	InChI=1S/C18H18FNO3/c1-22-16-8-2-13(3-9-16)10-20-11-17(23-12-18(20)21)14-4-6-15(19)7-5-14/h2-9,17H,10-12H2,1H3/t17-/m0/s1	GNUNBNQZELSGLZ-KRWDZBQOSA-N
DTXSID80736870	InChI=1S/C19H22ClNO3/c1-22-17-8-5-15(18(11-17)23-2)12-21-9-10-24-19(13-21)14-3-6-16(20)7-4-14/h3-8,11,19H,9-10,12-13H2,1-2H3/t19-/m0/s1	WACFOBVEMPNCEG-IBGZPJMESA-N
DTXSID40736871	InChI=1S/C14H20N2O3/c1-14(2,3)15-8-9-19-13(10-15)11-4-6-12(7-5-11)16(17)18/h4-7,13H,8-10H2,1-3H3/t13-/m1/s1	XGRWJOXQAYLPNA-CYBMUJFWSA-N
DTXSID00736872	InChI=1S/C18H20ClNO/c1-14(15-5-3-2-4-6-15)20-11-12-21-18(13-20)16-7-9-17(19)10-8-16/h2-10,14,18H,11-13H2,1H3/t14-,18+/m1/s1	MUSUCRDVNBEKRT-KDOFPFPSSA-N
DTXSID60736873	InChI=1S/C18H18ClNO3/c1-22-16-8-2-13(3-9-16)10-20-11-17(23-12-18(20)21)14-4-6-15(19)7-5-14/h2-9,17H,10-12H2,1H3/t17-/m1/s1	OTRQFUZOSWCMDM-QGZVFWFLSA-N
DTXSID20736874	InChI=1S/C11H12ClNO/c1-2-7-13-8-11(14)9-3-5-10(12)6-4-9/h2-6,13H,1,7-8H2	ZUSBFXQVCQBCMJ-UHFFFAOYSA-N
DTXSID80736875	InChI=1S/C18H20FNO/c19-17-8-6-16(7-9-17)18-14-20(12-13-21-18)11-10-15-4-2-1-3-5-15/h1-9,18H,10-14H2/t18-/m1/s1	ATYSBHOIRIIHPF-GOSISDBHSA-N
DTXSID40736876	InChI=1S/C19H22FNO3/c1-22-17-8-5-15(18(11-17)23-2)12-21-9-10-24-19(13-21)14-3-6-16(20)7-4-14/h3-8,11,19H,9-10,12-13H2,1-2H3/t19-/m0/s1	ZITAPXMAOSBJGY-IBGZPJMESA-N
DTXSID00736877	InChI=1S/C18H20ClNO/c19-17-8-6-16(7-9-17)18-14-20(12-13-21-18)11-10-15-4-2-1-3-5-15/h1-9,18H,10-14H2/t18-/m0/s1	GAVAROLJQQDOOL-SFHVURJKSA-N
DTXSID60736878	InChI=1S/C18H20ClNO/c1-14(15-5-3-2-4-6-15)20-11-12-21-18(13-20)16-7-9-17(19)10-8-16/h2-10,14,18H,11-13H2,1H3/t14-,18-/m0/s1	MUSUCRDVNBEKRT-KSSFIOAISA-N
DTXSID20736879	InChI=1S/C17H16FNO2/c18-15-8-4-7-14(9-15)16-11-19(17(20)12-21-16)10-13-5-2-1-3-6-13/h1-9,16H,10-12H2/t16-/m0/s1	SUIJLLBWCYKDNG-INIZCTEOSA-N
DTXSID30736880	InChI=1S/C12H16N2O3/c1-2-13-7-8-17-12(9-13)10-3-5-11(6-4-10)14(15)16/h3-6,12H,2,7-9H2,1H3/t12-/m1/s1	ZRWCEEVNQSJDRU-GFCCVEGCSA-N
DTXSID90736881	InChI=1S/C18H21NO2/c1-19-11-12-20-18(13-19)16-7-9-17(10-8-16)21-14-15-5-3-2-4-6-15/h2-10,18H,11-14H2,1H3/t18-/m1/s1	XBPOBFMQSIHNBW-GOSISDBHSA-N
DTXSID50736882	InChI=1S/C18H20ClNO/c1-14(15-5-3-2-4-6-15)20-11-12-21-18(13-20)16-7-9-17(19)10-8-16/h2-10,14,18H,11-13H2,1H3/t14-,18-/m1/s1	MUSUCRDVNBEKRT-RDTXWAMCSA-N
DTXSID10736883	InChI=1S/C18H20FNO/c1-14(15-6-3-2-4-7-15)20-10-11-21-18(13-20)16-8-5-9-17(19)12-16/h2-9,12,14,18H,10-11,13H2,1H3/t14-,18+/m1/s1	GOJWRLYQPUIEFZ-KDOFPFPSSA-N
DTXSID70736884	InChI=1S/C18H20ClNO/c1-14(15-5-3-2-4-6-15)20-11-12-21-18(13-20)16-7-9-17(19)10-8-16/h2-10,14,18H,11-13H2,1H3/t14-,18+/m0/s1	MUSUCRDVNBEKRT-KBXCAEBGSA-N
DTXSID30736885	InChI=1S/C12H16FNO/c1-2-14-6-7-15-12(9-14)10-4-3-5-11(13)8-10/h3-5,8,12H,2,6-7,9H2,1H3/t12-/m0/s1	VVZBHDXBIPJLFL-LBPRGKRZSA-N
DTXSID90736886	InChI=1S/C19H23NO2/c1-19(2,3)20-13-18(21)16-9-11-17(12-10-16)22-14-15-7-5-4-6-8-15/h4-12,20H,13-14H2,1-3H3	IQJHCZYBRNTYEQ-UHFFFAOYSA-N
DTXSID50736887	InChI=1S/C13H16N2O3/c1-2-7-14-8-9-18-13(10-14)11-3-5-12(6-4-11)15(16)17/h2-6,13H,1,7-10H2/t13-/m0/s1	OOIQGFLBWNLAJF-ZDUSSCGKSA-N
DTXSID10736888	InChI=1S/C23H23NO2/c1-18(20-10-6-3-7-11-20)24-16-23(25)21-12-14-22(15-13-21)26-17-19-8-4-2-5-9-19/h2-15,18,24H,16-17H2,1H3/t18-/m1/s1	ZGLKLHMVRMOIME-GOSISDBHSA-N
DTXSID70736889	InChI=1S/C18H20BrNO2/c1-21-17-8-2-14(3-9-17)12-20-10-11-22-18(13-20)15-4-6-16(19)7-5-15/h2-9,18H,10-13H2,1H3/t18-/m0/s1	FCBNPQTWCCXYMX-SFHVURJKSA-N
DTXSID80736890	InChI=1S/C17H16BrNO3/c18-14-8-6-13(7-9-14)16-12-19(10-11-21-16)17(20)22-15-4-2-1-3-5-15/h1-9,16H,10-12H2/t16-/m1/s1	BRFOXNLONUBVKF-MRXNPFEDSA-N
DTXSID40736891	InChI=1S/C20H23NO2/c1-2-12-21-13-14-22-20(15-21)18-8-10-19(11-9-18)23-16-17-6-4-3-5-7-17/h2-11,20H,1,12-16H2/t20-/m1/s1	OHNXAPIVDKVLAT-HXUWFJFHSA-N
DTXSID00736892	InChI=1S/C18H18ClNO2/c19-16-8-6-15(7-9-16)17-12-20(18(21)13-22-17)11-10-14-4-2-1-3-5-14/h1-9,17H,10-13H2/t17-/m1/s1	QYXSXZRCOFWTLI-QGZVFWFLSA-N
DTXSID60736893	InChI=1S/C18H20FNO/c19-17-8-4-7-16(13-17)18-14-20(11-12-21-18)10-9-15-5-2-1-3-6-15/h1-8,13,18H,9-12,14H2/t18-/m0/s1	FFGVJKDOAGNDOO-SFHVURJKSA-N
DTXSID20736894	InChI=1S/C18H18BrNO2/c19-16-8-6-15(7-9-16)17-12-20(18(21)13-22-17)11-10-14-4-2-1-3-5-14/h1-9,17H,10-13H2/t17-/m1/s1	SHISLEWMJGSRKX-QGZVFWFLSA-N
DTXSID80736895	InChI=1S/C12H14BrNO2/c1-2-14-7-11(16-8-12(14)15)9-3-5-10(13)6-4-9/h3-6,11H,2,7-8H2,1H3/t11-/m0/s1	BIQLQZMIWPICCP-NSHDSACASA-N
DTXSID40736896	InChI=1S/C14H21NO3/c1-2-17-14(16)11-18-13-8-6-12(7-9-13)5-3-4-10-15/h6-9H,2-5,10-11,15H2,1H3	RQQBRDIQPWARJK-UHFFFAOYSA-N
DTXSID00736897	InChI=1S/C11H14N2O3/c1-12-6-7-16-11(8-12)9-2-4-10(5-3-9)13(14)15/h2-5,11H,6-8H2,1H3/t11-/m0/s1	LXYOFLLHFGLZOU-NSHDSACASA-N
DTXSID60736898	InChI=1S/C14H18N2O4/c1-14(2,3)15-8-12(20-9-13(15)17)10-4-6-11(7-5-10)16(18)19/h4-7,12H,8-9H2,1-3H3/t12-/m1/s1	LAYTVJPOBODDFN-GFCCVEGCSA-N
DTXSID20736899	InChI=1S/C13H16N2O5/c1-2-19-13(16)14-7-8-20-12(9-14)10-3-5-11(6-4-10)15(17)18/h3-6,12H,2,7-9H2,1H3/t12-/m0/s1	DRJPOJFUKRFZBL-LBPRGKRZSA-N
DTXSID70736900	InChI=1S/C17H16N2O5/c20-17(24-15-4-2-1-3-5-15)18-10-11-23-16(12-18)13-6-8-14(9-7-13)19(21)22/h1-9,16H,10-12H2/t16-/m0/s1	ZRESWDADFRKHIV-INIZCTEOSA-N
DTXSID30736901	InChI=1S/C10H10FNO2/c11-8-3-1-2-7(4-8)9-5-12-10(13)6-14-9/h1-4,9H,5-6H2,(H,12,13)/t9-/m0/s1	JYIFPQVJCIEQSM-VIFPVBQESA-N
DTXSID90736902	InChI=1S/C18H20N2O4/c1-23-17-8-2-14(3-9-17)12-19-10-11-24-18(13-19)15-4-6-16(7-5-15)20(21)22/h2-9,18H,10-13H2,1H3/t18-/m0/s1	ZSPOYOQWMOWHGR-SFHVURJKSA-N
DTXSID50736903	InChI=1S/C14H20FNO/c1-14(2,3)16-8-9-17-13(10-16)11-4-6-12(15)7-5-11/h4-7,13H,8-10H2,1-3H3/t13-/m1/s1	XKSDOALEBRRCND-CYBMUJFWSA-N
DTXSID10736904	InChI=1S/C13H16N2O3/c1-2-7-14-8-9-18-13(10-14)11-3-5-12(6-4-11)15(16)17/h2-6,13H,1,7-10H2/t13-/m1/s1	OOIQGFLBWNLAJF-CYBMUJFWSA-N
DTXSID70736905	InChI=1S/C19H22FNO3/c1-22-17-8-5-15(18(11-17)23-2)12-21-9-10-24-19(13-21)14-3-6-16(20)7-4-14/h3-8,11,19H,9-10,12-13H2,1-2H3/t19-/m1/s1	ZITAPXMAOSBJGY-LJQANCHMSA-N
DTXSID30736906	InChI=1S/C13H16FNO/c1-2-6-15-7-8-16-13(10-15)11-4-3-5-12(14)9-11/h2-5,9,13H,1,6-8,10H2/t13-/m0/s1	FGGVMWAYZLXZKE-ZDUSSCGKSA-N
DTXSID90736907	InChI=1S/C12H16FNO/c1-2-14-6-7-15-12(9-14)10-4-3-5-11(13)8-10/h3-5,8,12H,2,6-7,9H2,1H3/t12-/m1/s1	VVZBHDXBIPJLFL-GFCCVEGCSA-N
DTXSID50736908	InChI=1S/C17H18N2O5/c1-23-15-8-5-13(17(9-15)24-2)10-18-11-16(20)12-3-6-14(7-4-12)19(21)22/h3-9,18H,10-11H2,1-2H3	HGHFELRJMVJLFN-UHFFFAOYSA-N
DTXSID10736909	InChI=1S/C21H27NO2/c1-21(2,3)22-13-14-23-20(15-22)18-9-11-19(12-10-18)24-16-17-7-5-4-6-8-17/h4-12,20H,13-16H2,1-3H3/t20-/m0/s1	FEFAPHDCTKYTCW-FQEVSTJZSA-N
DTXSID20736910	InChI=1S/C14H18BrNO2/c1-14(2,3)16-8-12(18-9-13(16)17)10-4-6-11(15)7-5-10/h4-7,12H,8-9H2,1-3H3/t12-/m0/s1	TVNHTEJAXBIJJW-LBPRGKRZSA-N
DTXSID80736911	InChI=1S/C18H18ClNO3/c1-22-16-8-2-13(3-9-16)10-20-11-17(23-12-18(20)21)14-4-6-15(19)7-5-14/h2-9,17H,10-12H2,1H3/t17-/m0/s1	OTRQFUZOSWCMDM-KRWDZBQOSA-N
DTXSID40736912	InChI=1S/C20H21NO3/c1-2-12-21-13-19(24-15-20(21)22)17-8-10-18(11-9-17)23-14-16-6-4-3-5-7-16/h2-11,19H,1,12-15H2/t19-/m1/s1	OFMSXJYHKNZPQR-LJQANCHMSA-N
DTXSID00736913	InChI=1S/C10H12N2O3/c1-2-11-7-10(13)8-3-5-9(6-4-8)12(14)15/h3-6,11H,2,7H2,1H3	OXDFNWGUCXRSGK-UHFFFAOYSA-N
DTXSID60736914	InChI=1S/C17H16BrNO2/c18-15-8-6-14(7-9-15)16-11-19(17(20)12-21-16)10-13-4-2-1-3-5-13/h1-9,16H,10-12H2/t16-/m1/s1	ICLQJPZRDXEYAM-MRXNPFEDSA-N
DTXSID20736915	InChI=1S/C11H12BrNO2/c1-13-6-10(15-7-11(13)14)8-2-4-9(12)5-3-8/h2-5,10H,6-7H2,1H3/t10-/m1/s1	UXJFBEBQMWXEDT-SNVBAGLBSA-N
DTXSID80736916	InChI=1S/C19H23NO2/c1-2-20-12-13-21-19(14-20)17-8-10-18(11-9-17)22-15-16-6-4-3-5-7-16/h3-11,19H,2,12-15H2,1H3/t19-/m0/s1	ARYWAQRORCSTDD-IBGZPJMESA-N
DTXSID40736917	InChI=1S/C24H23NO3/c26-24-18-28-23(16-25(24)15-19-7-3-1-4-8-19)21-11-13-22(14-12-21)27-17-20-9-5-2-6-10-20/h1-14,23H,15-18H2/t23-/m0/s1	DIZGDCOEBRZAIK-QHCPKHFHSA-N
DTXSID00736918	InChI=1S/C18H20N2O3/c1-14(15-5-3-2-4-6-15)19-11-12-23-18(13-19)16-7-9-17(10-8-16)20(21)22/h2-10,14,18H,11-13H2,1H3/t14-,18-/m1/s1	IBOZKFJXNWCPKL-RDTXWAMCSA-N
DTXSID60736919	InChI=1S/C18H20N2O4/c1-23-17-8-2-14(3-9-17)12-19-10-11-24-18(13-19)15-4-6-16(7-5-15)20(21)22/h2-9,18H,10-13H2,1H3/t18-/m1/s1	ZSPOYOQWMOWHGR-GOSISDBHSA-N
DTXSID70736920	InChI=1S/C12H16ClNO/c1-2-14-7-8-15-12(9-14)10-3-5-11(13)6-4-10/h3-6,12H,2,7-9H2,1H3/t12-/m1/s1	DRFQVJALVAMWIZ-GFCCVEGCSA-N
DTXSID30736921	InChI=1S/C14H20ClNO/c1-14(2,3)16-8-9-17-13(10-16)11-4-6-12(15)7-5-11/h4-7,13H,8-10H2,1-3H3/t13-/m0/s1	ILCXYZOBAAKUCE-ZDUSSCGKSA-N
DTXSID90736922	InChI=1S/C13H14FNO2/c1-2-7-15-8-12(17-9-13(15)16)10-3-5-11(14)6-4-10/h2-6,12H,1,7-9H2/t12-/m0/s1	DMYQGONJVCFNPQ-LBPRGKRZSA-N
DTXSID50736923	InChI=1S/C20H21NO3/c1-2-12-21-13-19(24-15-20(21)22)17-8-10-18(11-9-17)23-14-16-6-4-3-5-7-16/h2-11,19H,1,12-15H2/t19-/m0/s1	OFMSXJYHKNZPQR-IBGZPJMESA-N
DTXSID10736924	InChI=1S/C14H20BrNO/c1-14(2,3)16-8-9-17-13(10-16)11-4-6-12(15)7-5-11/h4-7,13H,8-10H2,1-3H3/t13-/m0/s1	IIEXZPDGBVEEDO-ZDUSSCGKSA-N
DTXSID70736925	InChI=1S/C12H14ClNO3/c1-16-12(15)14-6-7-17-11(8-14)9-2-4-10(13)5-3-9/h2-5,11H,6-8H2,1H3/t11-/m1/s1	JVQHYOKECKJUAN-LLVKDONJSA-N
DTXSID30736926	InChI=1S/C8H7BrN2O2/c9-5-3-10-7(4-1-2-4)11-6(5)8(12)13/h3-4H,1-2H2,(H,12,13)	OZBCWWVNZKSSDG-UHFFFAOYSA-N
DTXSID90736927	InChI=1S/C16H16N2O3/c19-16(14-6-8-15(9-7-14)18(20)21)12-17-11-10-13-4-2-1-3-5-13/h1-9,17H,10-12H2	UCYQUPNCDDXBMJ-UHFFFAOYSA-N
DTXSID50736928	InChI=1S/C11H12ClNO2/c1-13-6-10(15-7-11(13)14)8-2-4-9(12)5-3-8/h2-5,10H,6-7H2,1H3/t10-/m1/s1	YKMCDLMGSNSAPX-SNVBAGLBSA-N
DTXSID10736929	InChI=1S/C18H20FNO/c1-14(15-5-3-2-4-6-15)20-11-12-21-18(13-20)16-7-9-17(19)10-8-16/h2-10,14,18H,11-13H2,1H3/t14-,18+/m1/s1	SOBARSZDTPGQEA-KDOFPFPSSA-N
DTXSID20736930	InChI=1S/C18H20N2O3/c21-20(22)17-8-6-16(7-9-17)18-14-19(12-13-23-18)11-10-15-4-2-1-3-5-15/h1-9,18H,10-14H2/t18-/m0/s1	FLLVYZRYYIUFEI-SFHVURJKSA-N
DTXSID80736931	InChI=1S/C17H18N2O3/c20-19(21)16-8-6-15(7-9-16)17-13-18(10-11-22-17)12-14-4-2-1-3-5-14/h1-9,17H,10-13H2/t17-/m1/s1	CVGSZGFRQBEGPV-QGZVFWFLSA-N
DTXSID40736932	InChI=1S/C18H18N2O4/c1-13(14-5-3-2-4-6-14)19-11-17(24-12-18(19)21)15-7-9-16(10-8-15)20(22)23/h2-10,13,17H,11-12H2,1H3/t13-,17+/m1/s1	IEMRMOYBXBZCGZ-DYVFJYSZSA-N
DTXSID00736933	InChI=1S/C11H14FNO/c1-13-6-7-14-11(8-13)9-2-4-10(12)5-3-9/h2-5,11H,6-8H2,1H3/t11-/m1/s1	MLCKFDUWYLGQKE-LLVKDONJSA-N
DTXSID60736934	InChI=1S/C12H14N2O4/c1-2-13-7-11(18-8-12(13)15)9-3-5-10(6-4-9)14(16)17/h3-6,11H,2,7-8H2,1H3/t11-/m0/s1	USNWXOHSJXJMHO-NSHDSACASA-N
DTXSID20736935	InChI=1S/C16H16BrNO/c17-15-8-6-14(7-9-15)16(19)12-18-11-10-13-4-2-1-3-5-13/h1-9,18H,10-12H2	XKQZYPXSIBSBCB-UHFFFAOYSA-N
DTXSID80736936	InChI=1S/C18H18BrNO3/c1-22-16-8-2-13(3-9-16)10-20-11-17(23-12-18(20)21)14-4-6-15(19)7-5-14/h2-9,17H,10-12H2,1H3/t17-/m1/s1	XINYSENTKJJPSM-QGZVFWFLSA-N
DTXSID40736937	InChI=1S/C18H20FNO2/c1-21-17-7-5-14(6-8-17)12-20-9-10-22-18(13-20)15-3-2-4-16(19)11-15/h2-8,11,18H,9-10,12-13H2,1H3/t18-/m0/s1	VJXDRKILTMXBQO-SFHVURJKSA-N
DTXSID00736938	InChI=1S/C18H18FNO2/c19-16-8-6-15(7-9-16)17-12-20(18(21)13-22-17)11-10-14-4-2-1-3-5-14/h1-9,17H,10-13H2/t17-/m0/s1	CCTDHBOAGNHRSR-KRWDZBQOSA-N
DTXSID60736939	InChI=1S/C25H27NO2/c1-3-7-21(8-4-1)15-16-26-17-18-27-25(19-26)23-11-13-24(14-12-23)28-20-22-9-5-2-6-10-22/h1-14,25H,15-20H2/t25-/m0/s1	WNTTZGGEIKSIBS-VWLOTQADSA-N
DTXSID70736940	InChI=1S/C11H12ClNO2/c1-13-6-10(15-7-11(13)14)8-2-4-9(12)5-3-8/h2-5,10H,6-7H2,1H3/t10-/m0/s1	YKMCDLMGSNSAPX-JTQLQIEISA-N
DTXSID30736941	InChI=1S/C17H18ClNO/c18-16-8-6-15(7-9-16)17-13-19(10-11-20-17)12-14-4-2-1-3-5-14/h1-9,17H,10-13H2/t17-/m0/s1	OZJWODSNEWNWOV-KRWDZBQOSA-N
DTXSID90736942	InChI=1S/C12H14FNO3/c1-16-12(15)14-5-6-17-11(8-14)9-3-2-4-10(13)7-9/h2-4,7,11H,5-6,8H2,1H3/t11-/m1/s1	RPYSUOVCDFFSNL-LLVKDONJSA-N
DTXSID50736943	InChI=1S/C18H18BrNO2/c1-13(14-5-3-2-4-6-14)20-11-17(22-12-18(20)21)15-7-9-16(19)10-8-15/h2-10,13,17H,11-12H2,1H3/t13-,17+/m0/s1	SESJCTYJGGWWDG-SUMWQHHRSA-N
DTXSID10736944	InChI=1S/C18H20ClNO2/c1-21-17-8-2-14(3-9-17)12-20-10-11-22-18(13-20)15-4-6-16(19)7-5-15/h2-9,18H,10-13H2,1H3/t18-/m0/s1	WWBJRNPDVXEMMA-SFHVURJKSA-N
DTXSID70736945	InChI=1S/C18H20FNO/c1-14(15-6-3-2-4-7-15)20-10-11-21-18(13-20)16-8-5-9-17(19)12-16/h2-9,12,14,18H,10-11,13H2,1H3/t14-,18+/m0/s1	GOJWRLYQPUIEFZ-KBXCAEBGSA-N
DTXSID30736946	InChI=1S/C11H14ClNO/c1-13-6-7-14-11(8-13)9-2-4-10(12)5-3-9/h2-5,11H,6-8H2,1H3/t11-/m0/s1	CNEZNODSSKVUQS-NSHDSACASA-N
DTXSID90736947	InChI=1S/C20H23NO2/c1-2-12-21-13-14-22-20(15-21)18-8-10-19(11-9-18)23-16-17-6-4-3-5-7-17/h2-11,20H,1,12-16H2/t20-/m0/s1	OHNXAPIVDKVLAT-FQEVSTJZSA-N
DTXSID50736948	InChI=1S/C17H18ClNO/c18-16-8-6-15(7-9-16)17-13-19(10-11-20-17)12-14-4-2-1-3-5-14/h1-9,17H,10-13H2/t17-/m1/s1	OZJWODSNEWNWOV-QGZVFWFLSA-N
DTXSID10736949	InChI=1S/C13H16FNO3/c1-2-17-13(16)15-6-7-18-12(9-15)10-4-3-5-11(14)8-10/h3-5,8,12H,2,6-7,9H2,1H3/t12-/m0/s1	XIZMYNPMUMBZDL-LBPRGKRZSA-N
DTXSID20736950	InChI=1S/C26H28O2Si3/c1-29(2,30(27,23-15-7-3-8-16-23)24-17-9-4-10-18-24)31(28,25-19-11-5-12-20-25)26-21-13-6-14-22-26/h3-22,27-28H,1-2H3	CODLZAHLCIPWQM-UHFFFAOYSA-N
DTXSID80736951	InChI=1S/C24H25NO2/c1-3-7-20(8-4-1)17-25-15-16-26-24(18-25)22-11-13-23(14-12-22)27-19-21-9-5-2-6-10-21/h1-14,24H,15-19H2/t24-/m1/s1	UFZWHZBVXCKIRM-XMMPIXPASA-N
DTXSID40736952	InChI=1S/C12H14N2O5/c1-18-12(15)13-6-7-19-11(8-13)9-2-4-10(5-3-9)14(16)17/h2-5,11H,6-8H2,1H3/t11-/m0/s1	KQFMYMIZSUXILO-NSHDSACASA-N
DTXSID00736953	InChI=1S/C17H15FN2O2/c1-2-3-7-16(21)13-9-8-12(11-14(13)18)20-17(22)15-6-4-5-10-19-15/h2,4-6,8-11H,1,3,7H2,(H,20,22)	ZCXBKOHCNDAZKC-UHFFFAOYSA-N
DTXSID60736954	InChI=1S/C18H20N2O3/c1-14(15-5-3-2-4-6-15)19-11-12-23-18(13-19)16-7-9-17(10-8-16)20(21)22/h2-10,14,18H,11-13H2,1H3/t14-,18+/m1/s1	IBOZKFJXNWCPKL-KDOFPFPSSA-N
DTXSID20736955	InChI=1S/C24H25NO2/c1-3-7-20(8-4-1)17-25-15-16-26-24(18-25)22-11-13-23(14-12-22)27-19-21-9-5-2-6-10-21/h1-14,24H,15-19H2/t24-/m0/s1	UFZWHZBVXCKIRM-DEOSSOPVSA-N
DTXSID80736956	InChI=1S/C12H14BrNO2/c1-2-14-7-11(16-8-12(14)15)9-3-5-10(13)6-4-9/h3-6,11H,2,7-8H2,1H3/t11-/m1/s1	BIQLQZMIWPICCP-LLVKDONJSA-N
DTXSID40736957	InChI=1S/C18H20FNO/c19-17-8-4-7-16(13-17)18-14-20(11-12-21-18)10-9-15-5-2-1-3-6-15/h1-8,13,18H,9-12,14H2/t18-/m1/s1	FFGVJKDOAGNDOO-GOSISDBHSA-N
DTXSID00736958	InChI=1S/C18H20FNO/c1-14(15-5-3-2-4-6-15)20-11-12-21-18(13-20)16-7-9-17(19)10-8-16/h2-10,14,18H,11-13H2,1H3/t14-,18+/m0/s1	SOBARSZDTPGQEA-KBXCAEBGSA-N
DTXSID60736959	InChI=1S/C19H22N2O5/c1-24-17-8-5-15(18(11-17)25-2)12-20-9-10-26-19(13-20)14-3-6-16(7-4-14)21(22)23/h3-8,11,19H,9-10,12-13H2,1-2H3/t19-/m1/s1	STLXXOTVLUWZTP-LJQANCHMSA-N
DTXSID70736960	InChI=1S/C16H17NO2/c1-17-11-16(18)14-7-9-15(10-8-14)19-12-13-5-3-2-4-6-13/h2-10,17H,11-12H2,1H3	UJUHMQYALNNARO-UHFFFAOYSA-N
DTXSID30736961	InChI=1S/C12H16BrNO/c1-2-14-7-8-15-12(9-14)10-3-5-11(13)6-4-10/h3-6,12H,2,7-9H2,1H3/t12-/m0/s1	NQDLPZGLZCNECD-LBPRGKRZSA-N
DTXSID90736962	InChI=1S/C12H14ClNO2/c1-2-14-7-11(16-8-12(14)15)9-3-5-10(13)6-4-9/h3-6,11H,2,7-8H2,1H3/t11-/m1/s1	TWBPDXSEOFECPP-LLVKDONJSA-N
DTXSID50736963	InChI=1S/C12H16N2O3/c1-12(2,3)13-8-11(15)9-4-6-10(7-5-9)14(16)17/h4-7,13H,8H2,1-3H3	UMKWUPZKNUNWGU-UHFFFAOYSA-N
DTXSID10736964	InChI=1S/C10H10FNO2/c11-8-3-1-2-7(4-8)9-5-12-10(13)6-14-9/h1-4,9H,5-6H2,(H,12,13)/t9-/m1/s1	JYIFPQVJCIEQSM-SECBINFHSA-N
DTXSID70736965	InChI=1S/C12H14FNO2/c1-2-14-7-11(16-8-12(14)15)9-4-3-5-10(13)6-9/h3-6,11H,2,7-8H2,1H3/t11-/m0/s1	BVAJPPMWRNTJJC-NSHDSACASA-N
DTXSID30736966	InChI=1S/C17H16ClNO2/c18-15-8-6-14(7-9-15)16-11-19(17(20)12-21-16)10-13-4-2-1-3-5-13/h1-9,16H,10-12H2/t16-/m0/s1	NCDIYCJVVHAXMF-INIZCTEOSA-N
DTXSID90736967	InChI=1S/C17H18FNO/c18-16-8-4-7-15(11-16)17-13-19(9-10-20-17)12-14-5-2-1-3-6-14/h1-8,11,17H,9-10,12-13H2/t17-/m0/s1	FLJPXHBOXRKYIM-KRWDZBQOSA-N
DTXSID50736968	InChI=1S/C18H20BrNO/c19-17-8-6-16(7-9-17)18-14-20(12-13-21-18)11-10-15-4-2-1-3-5-15/h1-9,18H,10-14H2/t18-/m0/s1	CAJBUAPGXWAZRG-SFHVURJKSA-N
DTXSID10736969	InChI=1S/C18H18N2O4/c21-18-13-24-17(15-6-8-16(9-7-15)20(22)23)12-19(18)11-10-14-4-2-1-3-5-14/h1-9,17H,10-13H2/t17-/m1/s1	HHEFVXHPHQDGRF-QGZVFWFLSA-N
DTXSID20736970	InChI=1S/C11H12FNO2/c1-13-6-10(15-7-11(13)14)8-3-2-4-9(12)5-8/h2-5,10H,6-7H2,1H3/t10-/m1/s1	OCYRRHGEYGBXQR-SNVBAGLBSA-N
DTXSID80736971	InChI=1S/C18H18FNO2/c1-13(14-6-3-2-4-7-14)20-11-17(22-12-18(20)21)15-8-5-9-16(19)10-15/h2-10,13,17H,11-12H2,1H3/t13-,17-/m1/s1	ZIVGOMZNHSWPIN-CXAGYDPISA-N
DTXSID40736972	InChI=1S/C13H16ClNO/c1-2-7-15-8-9-16-13(10-15)11-3-5-12(14)6-4-11/h2-6,13H,1,7-10H2/t13-/m1/s1	FXXGFZMRXVUWTN-CYBMUJFWSA-N
DTXSID00736973	InChI=1S/C11H14BrNO/c1-13-6-7-14-11(8-13)9-2-4-10(12)5-3-9/h2-5,11H,6-8H2,1H3/t11-/m0/s1	JXMXBBJTBHSOJT-NSHDSACASA-N
DTXSID60736974	InChI=1S/C17H18BrNO/c18-16-8-6-15(7-9-16)17-13-19(10-11-20-17)12-14-4-2-1-3-5-14/h1-9,17H,10-13H2/t17-/m0/s1	NSYVLERQTZQOKU-KRWDZBQOSA-N
DTXSID20736975	InChI=1S/C18H20ClNO/c19-17-8-6-16(7-9-17)18-14-20(12-13-21-18)11-10-15-4-2-1-3-5-15/h1-9,18H,10-14H2/t18-/m1/s1	GAVAROLJQQDOOL-GOSISDBHSA-N
DTXSID80736976	InChI=1S/C18H18BrNO2/c1-13(14-5-3-2-4-6-14)20-11-17(22-12-18(20)21)15-7-9-16(19)10-8-15/h2-10,13,17H,11-12H2,1H3/t13-,17+/m1/s1	SESJCTYJGGWWDG-DYVFJYSZSA-N
DTXSID40736977	InChI=1S/C12H14BrNO3/c1-16-12(15)14-6-7-17-11(8-14)9-2-4-10(13)5-3-9/h2-5,11H,6-8H2,1H3/t11-/m1/s1	BHFKPPXDSDWZLB-LLVKDONJSA-N
DTXSID00736978	InChI=1S/C13H16FNO3/c1-2-17-13(16)15-7-8-18-12(9-15)10-3-5-11(14)6-4-10/h3-6,12H,2,7-9H2,1H3/t12-/m1/s1	UHTZRNLDSSGASN-GFCCVEGCSA-N
DTXSID60736979	InChI=1S/C16H16N2O3/c1-12(13-5-3-2-4-6-13)17-11-16(19)14-7-9-15(10-8-14)18(20)21/h2-10,12,17H,11H2,1H3/t12-/m1/s1	FHSMWAKGJJWTAV-GFCCVEGCSA-N
DTXSID70736980	InChI=1S/C25H27NO2/c1-20(22-10-6-3-7-11-22)26-16-17-27-25(18-26)23-12-14-24(15-13-23)28-19-21-8-4-2-5-9-21/h2-15,20,25H,16-19H2,1H3/t20-,25-/m0/s1	ISRDVUQULPZUSX-CPJSRVTESA-N
DTXSID30736981	InChI=1S/C18H20N2O3/c21-20(22)17-8-6-16(7-9-17)18-14-19(12-13-23-18)11-10-15-4-2-1-3-5-15/h1-9,18H,10-14H2/t18-/m1/s1	FLLVYZRYYIUFEI-GOSISDBHSA-N
DTXSID90736982	InChI=1S/C14H18ClNO2/c1-14(2,3)16-8-12(18-9-13(16)17)10-4-6-11(15)7-5-10/h4-7,12H,8-9H2,1-3H3/t12-/m1/s1	KGDCQDNYWPNKJO-GFCCVEGCSA-N
DTXSID50736983	InChI=1S/C13H14N2O4/c1-2-7-14-8-12(19-9-13(14)16)10-3-5-11(6-4-10)15(17)18/h2-6,12H,1,7-9H2/t12-/m0/s1	IUNMZMPWKFQPMS-LBPRGKRZSA-N
DTXSID10736984	InChI=1S/C25H27NO2/c1-3-7-21(8-4-1)15-16-26-17-18-27-25(19-26)23-11-13-24(14-12-23)28-20-22-9-5-2-6-10-22/h1-14,25H,15-20H2/t25-/m1/s1	WNTTZGGEIKSIBS-RUZDIDTESA-N
DTXSID70736985	InChI=1S/C17H16ClNO2/c18-15-8-6-14(7-9-15)16-11-19(17(20)12-21-16)10-13-4-2-1-3-5-13/h1-9,16H,10-12H2/t16-/m1/s1	NCDIYCJVVHAXMF-MRXNPFEDSA-N
DTXSID30736986	InChI=1S/C10H12N2O3/c13-12(14)9-3-1-8(2-4-9)10-7-11-5-6-15-10/h1-4,10-11H,5-7H2/t10-/m1/s1	SGUCKOYGKLBSOC-SNVBAGLBSA-N
DTXSID90736987	InChI=1S/C18H20FNO2/c1-21-17-8-2-14(3-9-17)12-20-10-11-22-18(13-20)15-4-6-16(19)7-5-15/h2-9,18H,10-13H2,1H3/t18-/m0/s1	YNXNMLWFJUVWBP-SFHVURJKSA-N
DTXSID50736988	InChI=1S/C18H20FNO/c1-14(15-6-3-2-4-7-15)20-10-11-21-18(13-20)16-8-5-9-17(19)12-16/h2-9,12,14,18H,10-11,13H2,1H3/t14-,18-/m0/s1	GOJWRLYQPUIEFZ-KSSFIOAISA-N
DTXSID10736989	InChI=1S/C18H20BrNO/c1-14(15-5-3-2-4-6-15)20-11-12-21-18(13-20)16-7-9-17(19)10-8-16/h2-10,14,18H,11-13H2,1H3/t14-,18+/m1/s1	YWMUEQLXCPKKRF-KDOFPFPSSA-N
DTXSID20736990	InChI=1S/C19H21NO3/c1-2-20-12-18(23-14-19(20)21)16-8-10-17(11-9-16)22-13-15-6-4-3-5-7-15/h3-11,18H,2,12-14H2,1H3/t18-/m1/s1	XGWSOKNCEJDPBD-GOSISDBHSA-N
DTXSID80736991	InChI=1S/C22H21NO2/c24-22(16-23-15-18-7-3-1-4-8-18)20-11-13-21(14-12-20)25-17-19-9-5-2-6-10-19/h1-14,23H,15-17H2	JZUPOKLTPVJELS-UHFFFAOYSA-N
DTXSID40736992	InChI=1S/C10H12N2O3/c13-12(14)9-3-1-8(2-4-9)10-7-11-5-6-15-10/h1-4,10-11H,5-7H2/t10-/m0/s1	SGUCKOYGKLBSOC-JTQLQIEISA-N
DTXSID00736993	InChI=1S/C14H20FNO/c1-14(2,3)16-7-8-17-13(10-16)11-5-4-6-12(15)9-11/h4-6,9,13H,7-8,10H2,1-3H3/t13-/m1/s1	AKYHXEJXGCXHRY-CYBMUJFWSA-N
DTXSID60736994	InChI=1S/C18H18ClNO2/c19-16-8-6-15(7-9-16)17-12-20(18(21)13-22-17)11-10-14-4-2-1-3-5-14/h1-9,17H,10-13H2/t17-/m0/s1	QYXSXZRCOFWTLI-KRWDZBQOSA-N
DTXSID20736995	InChI=1S/C14H18FNO2/c1-14(2,3)16-8-12(18-9-13(16)17)10-5-4-6-11(15)7-10/h4-7,12H,8-9H2,1-3H3/t12-/m1/s1	JVROJWYTNYEHJB-GFCCVEGCSA-N
DTXSID80736996	InChI=1S/C16H16BrNO2/c1-20-15-8-2-12(3-9-15)10-18-11-16(19)13-4-6-14(17)7-5-13/h2-9,18H,10-11H2,1H3	GUDUHBZXGOXIAB-UHFFFAOYSA-N
DTXSID40736997	InChI=1S/C17H16FNO3/c18-14-6-4-5-13(11-14)16-12-19(9-10-21-16)17(20)22-15-7-2-1-3-8-15/h1-8,11,16H,9-10,12H2/t16-/m1/s1	AQKKBZQRFARGRK-MRXNPFEDSA-N
DTXSID00736998	InChI=1S/C13H16BrNO3/c1-2-17-13(16)15-7-8-18-12(9-15)10-3-5-11(14)6-4-10/h3-6,12H,2,7-9H2,1H3/t12-/m1/s1	RNQIPTWUOMNHHS-GFCCVEGCSA-N
DTXSID60736999	InChI=1S/C19H22BrNO3/c1-22-17-8-5-15(18(11-17)23-2)12-21-9-10-24-19(13-21)14-3-6-16(20)7-4-14/h3-8,11,19H,9-10,12-13H2,1-2H3/t19-/m0/s1	XRHAUZXZEXTXKS-IBGZPJMESA-N
DTXSID40737000	InChI=1S/C14H18N2O4/c1-14(2,3)15-8-12(20-9-13(15)17)10-4-6-11(7-5-10)16(18)19/h4-7,12H,8-9H2,1-3H3/t12-/m0/s1	LAYTVJPOBODDFN-LBPRGKRZSA-N
DTXSID00737001	InChI=1S/C25H27NO2/c1-20(22-10-6-3-7-11-22)26-16-17-27-25(18-26)23-12-14-24(15-13-23)28-19-21-8-4-2-5-9-21/h2-15,20,25H,16-19H2,1H3/t20-,25-/m1/s1	ISRDVUQULPZUSX-CJFMBICVSA-N
DTXSID60737002	InChI=1S/C12H14ClNO3/c1-16-12(15)14-6-7-17-11(8-14)9-2-4-10(13)5-3-9/h2-5,11H,6-8H2,1H3/t11-/m0/s1	JVQHYOKECKJUAN-NSHDSACASA-N
DTXSID20737003	InChI=1S/C18H18FNO2/c1-13(14-5-3-2-4-6-14)20-11-17(22-12-18(20)21)15-7-9-16(19)10-8-15/h2-10,13,17H,11-12H2,1H3/t13-,17+/m1/s1	WUNYXWNLBVYWEV-DYVFJYSZSA-N
DTXSID80737004	InChI=1S/C13H14FNO2/c1-2-6-15-8-12(17-9-13(15)16)10-4-3-5-11(14)7-10/h2-5,7,12H,1,6,8-9H2/t12-/m0/s1	HUZKNTAQXAZBMB-LBPRGKRZSA-N
DTXSID40737005	InChI=1S/C18H20FNO/c1-14(15-5-3-2-4-6-15)20-11-12-21-18(13-20)16-7-9-17(19)10-8-16/h2-10,14,18H,11-13H2,1H3/t14-,18-/m1/s1	SOBARSZDTPGQEA-RDTXWAMCSA-N
DTXSID00737006	InChI=1S/C18H19NO2/c1-2-12-19-13-18(20)16-8-10-17(11-9-16)21-14-15-6-4-3-5-7-15/h2-11,19H,1,12-14H2	JYKWVFMWWADQSY-UHFFFAOYSA-N
DTXSID60737007	InChI=1S/C24H23NO3/c26-24-18-28-23(16-25(24)15-19-7-3-1-4-8-19)21-11-13-22(14-12-21)27-17-20-9-5-2-6-10-20/h1-14,23H,15-18H2/t23-/m1/s1	DIZGDCOEBRZAIK-HSZRJFAPSA-N
DTXSID20737008	InChI=1S/C11H12N2O4/c1-12-6-10(17-7-11(12)14)8-2-4-9(5-3-8)13(15)16/h2-5,10H,6-7H2,1H3/t10-/m0/s1	YLHAPEAUFXSDNX-JTQLQIEISA-N
DTXSID80737009	InChI=1S/C14H18ClNO2/c1-14(2,3)16-8-12(18-9-13(16)17)10-4-6-11(15)7-5-10/h4-7,12H,8-9H2,1-3H3/t12-/m0/s1	KGDCQDNYWPNKJO-LBPRGKRZSA-N
DTXSID90737010	InChI=1S/C19H22ClNO3/c1-22-17-8-5-15(18(11-17)23-2)12-21-9-10-24-19(13-21)14-3-6-16(20)7-4-14/h3-8,11,19H,9-10,12-13H2,1-2H3/t19-/m1/s1	WACFOBVEMPNCEG-LJQANCHMSA-N
DTXSID50737011	InChI=1S/C12H16BrNO/c1-12(2,3)14-8-11(15)9-4-6-10(13)7-5-9/h4-7,14H,8H2,1-3H3	FPHSACFVLYRSEQ-UHFFFAOYSA-N
DTXSID10737012	InChI=1S/C13H16BrNO/c1-2-7-15-8-9-16-13(10-15)11-3-5-12(14)6-4-11/h2-6,13H,1,7-10H2/t13-/m1/s1	SASKGCFOGWIMEF-CYBMUJFWSA-N
DTXSID70737013	InChI=1S/C13H16N2O5/c1-2-19-13(16)14-7-8-20-12(9-14)10-3-5-11(6-4-10)15(17)18/h3-6,12H,2,7-9H2,1H3/t12-/m1/s1	DRJPOJFUKRFZBL-GFCCVEGCSA-N
DTXSID30737014	InChI=1S/C18H18N2O5/c1-24-16-8-2-13(3-9-16)10-19-11-17(25-12-18(19)21)14-4-6-15(7-5-14)20(22)23/h2-9,17H,10-12H2,1H3/t17-/m0/s1	VSWBJYUWXVZCGE-KRWDZBQOSA-N
DTXSID90737015	InChI=1S/C17H18N2O3/c20-19(21)16-8-6-15(7-9-16)17-13-18(10-11-22-17)12-14-4-2-1-3-5-14/h1-9,17H,10-13H2/t17-/m0/s1	CVGSZGFRQBEGPV-KRWDZBQOSA-N
DTXSID50737016	InChI=1S/C12H14FNO2/c1-2-14-7-11(16-8-12(14)15)9-3-5-10(13)6-4-9/h3-6,11H,2,7-8H2,1H3/t11-/m0/s1	SKQDTWMADINXAQ-NSHDSACASA-N
DTXSID10737017	InChI=1S/C18H18FNO2/c19-16-8-4-7-15(11-16)17-12-20(18(21)13-22-17)10-9-14-5-2-1-3-6-14/h1-8,11,17H,9-10,12-13H2/t17-/m1/s1	DXMLTWATKIOZCH-QGZVFWFLSA-N
DTXSID70737018	InChI=1S/C13H16ClNO/c1-2-7-15-8-9-16-13(10-15)11-3-5-12(14)6-4-11/h2-6,13H,1,7-10H2/t13-/m0/s1	FXXGFZMRXVUWTN-ZDUSSCGKSA-N
DTXSID30737019	InChI=1S/C18H18BrNO3/c1-22-16-8-2-13(3-9-16)10-20-11-17(23-12-18(20)21)14-4-6-15(19)7-5-14/h2-9,17H,10-12H2,1H3/t17-/m0/s1	XINYSENTKJJPSM-KRWDZBQOSA-N
DTXSID40737020	InChI=1S/C13H16BrNO3/c1-2-17-13(16)15-7-8-18-12(9-15)10-3-5-11(14)6-4-10/h3-6,12H,2,7-9H2,1H3/t12-/m0/s1	RNQIPTWUOMNHHS-LBPRGKRZSA-N
DTXSID00737021	InChI=1S/C23H23NO2/c25-23(17-24-16-15-19-7-3-1-4-8-19)21-11-13-22(14-12-21)26-18-20-9-5-2-6-10-20/h1-14,24H,15-18H2	APTKRJMXXNFWTA-UHFFFAOYSA-N
DTXSID60737022	InChI=1S/C18H18FNO2/c19-16-8-4-7-15(11-16)17-12-20(18(21)13-22-17)10-9-14-5-2-1-3-6-14/h1-8,11,17H,9-10,12-13H2/t17-/m0/s1	DXMLTWATKIOZCH-KRWDZBQOSA-N
DTXSID20737023	InChI=1S/C18H20N2O3/c1-14(15-5-3-2-4-6-15)19-11-12-23-18(13-19)16-7-9-17(10-8-16)20(21)22/h2-10,14,18H,11-13H2,1H3/t14-,18+/m0/s1	IBOZKFJXNWCPKL-KBXCAEBGSA-N
DTXSID80737024	InChI=1S/C25H27NO2/c1-20(22-10-6-3-7-11-22)26-16-17-27-25(18-26)23-12-14-24(15-13-23)28-19-21-8-4-2-5-9-21/h2-15,20,25H,16-19H2,1H3/t20-,25+/m1/s1	ISRDVUQULPZUSX-NLFFAJNJSA-N
DTXSID40737025	InChI=1S/C18H18N2O4/c21-18-13-24-17(15-6-8-16(9-7-15)20(22)23)12-19(18)11-10-14-4-2-1-3-5-14/h1-9,17H,10-13H2/t17-/m0/s1	HHEFVXHPHQDGRF-KRWDZBQOSA-N
DTXSID00737026	InChI=1S/C14H20N2O3/c1-14(2,3)15-8-9-19-13(10-15)11-4-6-12(7-5-11)16(17)18/h4-7,13H,8-10H2,1-3H3/t13-/m0/s1	XGRWJOXQAYLPNA-ZDUSSCGKSA-N
DTXSID60737027	InChI=1S/C18H18FNO2/c1-13(14-6-3-2-4-7-14)20-11-17(22-12-18(20)21)15-8-5-9-16(19)10-15/h2-10,13,17H,11-12H2,1H3/t13-,17+/m1/s1	ZIVGOMZNHSWPIN-DYVFJYSZSA-N
DTXSID20737028	InChI=1S/C18H20BrNO/c1-14(15-5-3-2-4-6-15)20-11-12-21-18(13-20)16-7-9-17(19)10-8-16/h2-10,14,18H,11-13H2,1H3/t14-,18+/m0/s1	YWMUEQLXCPKKRF-KBXCAEBGSA-N
DTXSID80737029	InChI=1S/C18H19NO3/c1-19-11-17(22-13-18(19)20)15-7-9-16(10-8-15)21-12-14-5-3-2-4-6-14/h2-10,17H,11-13H2,1H3/t17-/m0/s1	VLEOELPIBIJUSP-KRWDZBQOSA-N
DTXSID90737030	InChI=1S/C18H18FNO2/c1-13(14-5-3-2-4-6-14)20-11-17(22-12-18(20)21)15-7-9-16(19)10-8-15/h2-10,13,17H,11-12H2,1H3/t13-,17-/m0/s1	WUNYXWNLBVYWEV-GUYCJALGSA-N
DTXSID50737031	InChI=1S/C11H14FNO/c1-13-5-6-14-11(8-13)9-3-2-4-10(12)7-9/h2-4,7,11H,5-6,8H2,1H3/t11-/m0/s1	FMPASAAJMPOASQ-NSHDSACASA-N
DTXSID10737032	InChI=1S/C19H23NO2/c1-2-20-12-13-21-19(14-20)17-8-10-18(11-9-17)22-15-16-6-4-3-5-7-16/h3-11,19H,2,12-15H2,1H3/t19-/m1/s1	ARYWAQRORCSTDD-LJQANCHMSA-N
DTXSID70737033	InChI=1S/C13H16FNO3/c1-2-17-13(16)15-6-7-18-12(9-15)10-4-3-5-11(14)8-10/h3-5,8,12H,2,6-7,9H2,1H3/t12-/m1/s1	XIZMYNPMUMBZDL-GFCCVEGCSA-N
DTXSID30737034	InChI=1S/C17H16N2O4/c20-17-12-23-16(14-6-8-15(9-7-14)19(21)22)11-18(17)10-13-4-2-1-3-5-13/h1-9,16H,10-12H2/t16-/m1/s1	DRGDLABIMFTQNI-MRXNPFEDSA-N
DTXSID90737035	InChI=1S/C12H16BrNO/c1-2-14-7-8-15-12(9-14)10-3-5-11(13)6-4-10/h3-6,12H,2,7-9H2,1H3/t12-/m1/s1	NQDLPZGLZCNECD-GFCCVEGCSA-N
DTXSID50737036	InChI=1S/C10H12BrNO/c1-2-12-7-10(13)8-3-5-9(11)6-4-8/h3-6,12H,2,7H2,1H3	IVFODHCKCDNGKK-UHFFFAOYSA-N
DTXSID10737037	InChI=1S/C13H14N2O4/c1-2-7-14-8-12(19-9-13(14)16)10-3-5-11(6-4-10)15(17)18/h2-6,12H,1,7-9H2/t12-/m1/s1	IUNMZMPWKFQPMS-GFCCVEGCSA-N
DTXSID70737038	InChI=1S/C22H18O2S2/c1-2-14-24-17-12-13-19(25-15-8-4-3-5-9-15)20-21(23)16-10-6-7-11-18(16)26-22(17)20/h3-13H,2,14H2,1H3	SMQFKPPJHRROCT-UHFFFAOYSA-N
DTXSID30737039	InChI=1S/C18H18ClNO2/c1-13(14-5-3-2-4-6-14)20-11-17(22-12-18(20)21)15-7-9-16(19)10-8-15/h2-10,13,17H,11-12H2,1H3/t13-,17-/m1/s1	GVJIZXTWCXLJOR-CXAGYDPISA-N
DTXSID40737040	InChI=1S/C13H16FNO/c1-2-6-15-7-8-16-13(10-15)11-4-3-5-12(14)9-11/h2-5,9,13H,1,6-8,10H2/t13-/m1/s1	FGGVMWAYZLXZKE-CYBMUJFWSA-N
DTXSID00737041	InChI=1S/C13H16FNO/c1-2-7-15-8-9-16-13(10-15)11-3-5-12(14)6-4-11/h2-6,13H,1,7-10H2/t13-/m0/s1	SDWTWYJIEISTJW-ZDUSSCGKSA-N
DTXSID60737042	InChI=1S/C18H18N2O4/c1-13(14-5-3-2-4-6-14)19-11-17(24-12-18(19)21)15-7-9-16(10-8-15)20(22)23/h2-10,13,17H,11-12H2,1H3/t13-,17+/m0/s1	IEMRMOYBXBZCGZ-SUMWQHHRSA-N
DTXSID20737043	InChI=1S/C12H14FNO3/c1-16-12(15)14-6-7-17-11(8-14)9-2-4-10(13)5-3-9/h2-5,11H,6-8H2,1H3/t11-/m0/s1	JZQYKOKLGYLTDQ-NSHDSACASA-N
DTXSID80737044	InChI=1S/C18H20N2O3/c1-14(15-5-3-2-4-6-15)19-11-12-23-18(13-19)16-7-9-17(10-8-16)20(21)22/h2-10,14,18H,11-13H2,1H3/t14-,18-/m0/s1	IBOZKFJXNWCPKL-KSSFIOAISA-N
DTXSID40737045	InChI=1S/C19H22FNO3/c1-22-17-7-6-15(18(11-17)23-2)12-21-8-9-24-19(13-21)14-4-3-5-16(20)10-14/h3-7,10-11,19H,8-9,12-13H2,1-2H3/t19-/m0/s1	AINYQXJOFNGXOE-IBGZPJMESA-N
DTXSID00737046	InChI=1S/C13H16FNO3/c1-2-17-13(16)15-7-8-18-12(9-15)10-3-5-11(14)6-4-10/h3-6,12H,2,7-9H2,1H3/t12-/m0/s1	UHTZRNLDSSGASN-LBPRGKRZSA-N
DTXSID60737047	InChI=1S/C12H14N2O5/c1-18-12(15)13-6-7-19-11(8-13)9-2-4-10(5-3-9)14(16)17/h2-5,11H,6-8H2,1H3/t11-/m1/s1	KQFMYMIZSUXILO-LLVKDONJSA-N
DTXSID20737048	InChI=1S/C16H16N2O3/c1-12(13-5-3-2-4-6-13)17-11-16(19)14-7-9-15(10-8-14)18(20)21/h2-10,12,17H,11H2,1H3/t12-/m0/s1	FHSMWAKGJJWTAV-LBPRGKRZSA-N
DTXSID80737049	InChI=1S/C12H14FNO3/c1-16-12(15)14-6-7-17-11(8-14)9-2-4-10(13)5-3-9/h2-5,11H,6-8H2,1H3/t11-/m1/s1	JZQYKOKLGYLTDQ-LLVKDONJSA-N
DTXSID90737050	InChI=1S/C14H20BrNO/c1-14(2,3)16-8-9-17-13(10-16)11-4-6-12(15)7-5-11/h4-7,13H,8-10H2,1-3H3/t13-/m1/s1	IIEXZPDGBVEEDO-CYBMUJFWSA-N
DTXSID50737051	InChI=1S/C12H14FNO3/c1-16-12(15)14-5-6-17-11(8-14)9-3-2-4-10(13)7-9/h2-4,7,11H,5-6,8H2,1H3/t11-/m0/s1	RPYSUOVCDFFSNL-NSHDSACASA-N
DTXSID10737052	InChI=1S/C13H14BrNO2/c1-2-7-15-8-12(17-9-13(15)16)10-3-5-11(14)6-4-10/h2-6,12H,1,7-9H2/t12-/m1/s1	JXBCSRRHKYEMOP-GFCCVEGCSA-N
DTXSID70737053	InChI=1S/C11H12N2O4/c1-12-6-10(17-7-11(12)14)8-2-4-9(5-3-8)13(15)16/h2-5,10H,6-7H2,1H3/t10-/m1/s1	YLHAPEAUFXSDNX-SNVBAGLBSA-N
DTXSID30737054	InChI=1S/C25H25NO3/c27-25-19-29-24(17-26(25)16-15-20-7-3-1-4-8-20)22-11-13-23(14-12-22)28-18-21-9-5-2-6-10-21/h1-14,24H,15-19H2/t24-/m1/s1	KZZZJLBEEAECKJ-XMMPIXPASA-N
DTXSID90737055	InChI=1S/C17H16ClNO3/c18-14-8-6-13(7-9-14)16-12-19(10-11-21-16)17(20)22-15-4-2-1-3-5-15/h1-9,16H,10-12H2/t16-/m0/s1	JWTJLBYBDFWMOL-INIZCTEOSA-N
DTXSID50737056	InChI=1S/C11H12BrNO2/c1-13-6-10(15-7-11(13)14)8-2-4-9(12)5-3-8/h2-5,10H,6-7H2,1H3/t10-/m0/s1	UXJFBEBQMWXEDT-JTQLQIEISA-N
DTXSID10737057	InChI=1S/C14H20FNO/c1-14(2,3)16-7-8-17-13(10-16)11-5-4-6-12(15)9-11/h4-6,9,13H,7-8,10H2,1-3H3/t13-/m0/s1	AKYHXEJXGCXHRY-ZDUSSCGKSA-N
DTXSID70737058	InChI=1S/C17H16N2O4/c20-17-12-23-16(14-6-8-15(9-7-14)19(21)22)11-18(17)10-13-4-2-1-3-5-13/h1-9,16H,10-12H2/t16-/m0/s1	DRGDLABIMFTQNI-INIZCTEOSA-N
DTXSID30737059	InChI=1S/C11H11FO4/c1-14-10(13)8-3-2-7(6-9(8)12)11-15-4-5-16-11/h2-3,6,11H,4-5H2,1H3	PUNAEHRBDABJLU-UHFFFAOYSA-N
DTXSID40737060	InChI=1S/C17H18BrNO3/c1-21-15-8-5-13(17(9-15)22-2)10-19-11-16(20)12-3-6-14(18)7-4-12/h3-9,19H,10-11H2,1-2H3	NHHZSBIYUCIFCO-UHFFFAOYSA-N
DTXSID00737061	InChI=1S/C12H14FNO2/c1-2-14-7-11(16-8-12(14)15)9-4-3-5-10(13)6-9/h3-6,11H,2,7-8H2,1H3/t11-/m1/s1	BVAJPPMWRNTJJC-LLVKDONJSA-N
DTXSID60737062	InChI=1S/C14H18FNO2/c1-14(2,3)16-8-12(18-9-13(16)17)10-4-6-11(15)7-5-10/h4-7,12H,8-9H2,1-3H3/t12-/m0/s1	JJLZRRBHSPSEME-LBPRGKRZSA-N
DTXSID20737063	InChI=1S/C13H14ClNO2/c1-2-7-15-8-12(17-9-13(15)16)10-3-5-11(14)6-4-10/h2-6,12H,1,7-9H2/t12-/m0/s1	QBUBPARFPOACOJ-LBPRGKRZSA-N
DTXSID80737064	InChI=1S/C18H18BrNO2/c1-13(14-5-3-2-4-6-14)20-11-17(22-12-18(20)21)15-7-9-16(19)10-8-15/h2-10,13,17H,11-12H2,1H3/t13-,17-/m0/s1	SESJCTYJGGWWDG-GUYCJALGSA-N
DTXSID40737065	InChI=1S/C12H16FNO/c1-2-14-7-8-15-12(9-14)10-3-5-11(13)6-4-10/h3-6,12H,2,7-9H2,1H3/t12-/m0/s1	GGYTVTVJYQZVDX-LBPRGKRZSA-N
DTXSID00737066	InChI=1S/C12H16N2O3/c1-2-13-7-8-17-12(9-13)10-3-5-11(6-4-10)14(15)16/h3-6,12H,2,7-9H2,1H3/t12-/m0/s1	ZRWCEEVNQSJDRU-LBPRGKRZSA-N
DTXSID60737067	InChI=1S/C13H14ClNO2/c1-2-7-15-8-12(17-9-13(15)16)10-3-5-11(14)6-4-10/h2-6,12H,1,7-9H2/t12-/m1/s1	QBUBPARFPOACOJ-GFCCVEGCSA-N
DTXSID20737068	InChI=1S/C18H18FNO2/c1-13(14-6-3-2-4-7-14)20-11-17(22-12-18(20)21)15-8-5-9-16(19)10-15/h2-10,13,17H,11-12H2,1H3/t13-,17-/m0/s1	ZIVGOMZNHSWPIN-GUYCJALGSA-N
DTXSID80737069	InChI=1S/C13H14FNO2/c1-2-6-15-8-12(17-9-13(15)16)10-4-3-5-11(14)7-10/h2-5,7,12H,1,6,8-9H2/t12-/m1/s1	HUZKNTAQXAZBMB-GFCCVEGCSA-N
DTXSID90737070	InChI=1S/C13H16BrNO/c1-2-7-15-8-9-16-13(10-15)11-3-5-12(14)6-4-11/h2-6,13H,1,7-10H2/t13-/m0/s1	SASKGCFOGWIMEF-ZDUSSCGKSA-N
DTXSID50737071	InChI=1S/C14H18BrNO2/c1-14(2,3)16-8-12(18-9-13(16)17)10-4-6-11(15)7-5-10/h4-7,12H,8-9H2,1-3H3/t12-/m1/s1	TVNHTEJAXBIJJW-GFCCVEGCSA-N
DTXSID10737072	InChI=1S/C11H14N2O3/c1-12-6-7-16-11(8-12)9-2-4-10(5-3-9)13(14)15/h2-5,11H,6-8H2,1H3/t11-/m1/s1	LXYOFLLHFGLZOU-LLVKDONJSA-N
DTXSID70737073	InChI=1S/C18H18ClNO2/c1-13(14-5-3-2-4-6-14)20-11-17(22-12-18(20)21)15-7-9-16(19)10-8-15/h2-10,13,17H,11-12H2,1H3/t13-,17-/m0/s1	GVJIZXTWCXLJOR-GUYCJALGSA-N
DTXSID30737074	InChI=1S/C21H27NO2/c1-21(2,3)22-13-14-23-20(15-22)18-9-11-19(12-10-18)24-16-17-7-5-4-6-8-17/h4-12,20H,13-16H2,1-3H3/t20-/m1/s1	FEFAPHDCTKYTCW-HXUWFJFHSA-N
DTXSID90737075	InChI=1S/C19H22FNO3/c1-22-17-7-6-15(18(11-17)23-2)12-21-8-9-24-19(13-21)14-4-3-5-16(20)10-14/h3-7,10-11,19H,8-9,12-13H2,1-2H3/t19-/m1/s1	AINYQXJOFNGXOE-LJQANCHMSA-N
DTXSID50737076	InChI=1S/C17H17NO3/c19-17-12-21-16(10-18-17)14-6-8-15(9-7-14)20-11-13-4-2-1-3-5-13/h1-9,16H,10-12H2,(H,18,19)/t16-/m1/s1	BWOUQDTYEOAYLH-MRXNPFEDSA-N
DTXSID10737077	InChI=1S/C25H25NO3/c27-25-19-29-24(17-26(25)16-15-20-7-3-1-4-8-20)22-11-13-23(14-12-22)28-18-21-9-5-2-6-10-21/h1-14,24H,15-19H2/t24-/m0/s1	KZZZJLBEEAECKJ-DEOSSOPVSA-N
DTXSID70737078	InChI=1S/C17H16N2O5/c20-17(24-15-4-2-1-3-5-15)18-10-11-23-16(12-18)13-6-8-14(9-7-13)19(21)22/h1-9,16H,10-12H2/t16-/m1/s1	ZRESWDADFRKHIV-MRXNPFEDSA-N
DTXSID30737079	InChI=1S/C12H16ClNO/c1-2-14-7-8-15-12(9-14)10-3-5-11(13)6-4-10/h3-6,12H,2,7-9H2,1H3/t12-/m0/s1	DRFQVJALVAMWIZ-LBPRGKRZSA-N
DTXSID40737080	InChI=1S/C14H18FNO2/c1-14(2,3)16-8-12(18-9-13(16)17)10-5-4-6-11(15)7-10/h4-7,12H,8-9H2,1-3H3/t12-/m0/s1	JVROJWYTNYEHJB-LBPRGKRZSA-N
DTXSID00737081	InChI=1S/C13H14BrNO2/c1-2-7-15-8-12(17-9-13(15)16)10-3-5-11(14)6-4-10/h2-6,12H,1,7-9H2/t12-/m0/s1	JXBCSRRHKYEMOP-LBPRGKRZSA-N
DTXSID60737082	InChI=1S/C10H9FO4/c11-8-5-6(10-14-3-4-15-10)1-2-7(8)9(12)13/h1-2,5,10H,3-4H2,(H,12,13)	FMYNJKJEXFFXCQ-UHFFFAOYSA-N
DTXSID20737083	InChI=1S/C18H20FNO/c1-14(15-6-3-2-4-7-15)20-10-11-21-18(13-20)16-8-5-9-17(19)12-16/h2-9,12,14,18H,10-11,13H2,1H3/t14-,18-/m1/s1	GOJWRLYQPUIEFZ-RDTXWAMCSA-N
DTXSID80737084	InChI=1S/C17H16FNO3/c18-14-8-6-13(7-9-14)16-12-19(10-11-21-16)17(20)22-15-4-2-1-3-5-15/h1-9,16H,10-12H2/t16-/m1/s1	GQQJAGLTIHPVQJ-MRXNPFEDSA-N
DTXSID40737085	InChI=1S/C18H19NO3/c1-19-11-17(22-13-18(19)20)15-7-9-16(10-8-15)21-12-14-5-3-2-4-6-14/h2-10,17H,11-13H2,1H3/t17-/m1/s1	VLEOELPIBIJUSP-QGZVFWFLSA-N
DTXSID00737086	InChI=1S/C19H21NO3/c1-2-20-12-18(23-14-19(20)21)16-8-10-17(11-9-16)22-13-15-6-4-3-5-7-15/h3-11,18H,2,12-14H2,1H3/t18-/m0/s1	XGWSOKNCEJDPBD-SFHVURJKSA-N
DTXSID60737087	InChI=1S/C25H27NO2/c1-20(22-10-6-3-7-11-22)26-16-17-27-25(18-26)23-12-14-24(15-13-23)28-19-21-8-4-2-5-9-21/h2-15,20,25H,16-19H2,1H3/t20-,25+/m0/s1	ISRDVUQULPZUSX-NBGIEHNGSA-N
DTXSID20737088	InChI=1S/C12H14ClNO2/c1-2-14-7-11(16-8-12(14)15)9-3-5-10(13)6-4-9/h3-6,11H,2,7-8H2,1H3/t11-/m0/s1	TWBPDXSEOFECPP-NSHDSACASA-N
DTXSID80737089	InChI=1S/C17H16FNO3/c18-14-6-4-5-13(11-14)16-12-19(9-10-21-16)17(20)22-15-7-2-1-3-8-15/h1-8,11,16H,9-10,12H2/t16-/m0/s1	AQKKBZQRFARGRK-INIZCTEOSA-N
DTXSID90737090	InChI=1S/C11H14ClNO/c1-13-6-7-14-11(8-13)9-2-4-10(12)5-3-9/h2-5,11H,6-8H2,1H3/t11-/m1/s1	CNEZNODSSKVUQS-LLVKDONJSA-N
DTXSID50737091	InChI=1S/C18H18BrNO2/c19-16-8-6-15(7-9-16)17-12-20(18(21)13-22-17)11-10-14-4-2-1-3-5-14/h1-9,17H,10-13H2/t17-/m0/s1	SHISLEWMJGSRKX-KRWDZBQOSA-N
DTXSID10737092	InChI=1S/C18H21NO2/c1-19-11-12-20-18(13-19)16-7-9-17(10-8-16)21-14-15-5-3-2-4-6-15/h2-10,18H,11-14H2,1H3/t18-/m0/s1	XBPOBFMQSIHNBW-SFHVURJKSA-N
DTXSID70737093	InChI=1S/C18H18FNO3/c1-22-16-7-5-13(6-8-16)10-20-11-17(23-12-18(20)21)14-3-2-4-15(19)9-14/h2-9,17H,10-12H2,1H3/t17-/m0/s1	OJIOKUCYEVNNQW-KRWDZBQOSA-N
DTXSID30737094	InChI=1S/C18H20BrNO2/c1-21-17-8-2-14(3-9-17)12-20-10-11-22-18(13-20)15-4-6-16(19)7-5-15/h2-9,18H,10-13H2,1H3/t18-/m1/s1	FCBNPQTWCCXYMX-GOSISDBHSA-N
DTXSID90737095	InChI=1S/C18H18N2O4/c1-13(14-5-3-2-4-6-14)19-11-17(24-12-18(19)21)15-7-9-16(10-8-15)20(22)23/h2-10,13,17H,11-12H2,1H3/t13-,17-/m1/s1	IEMRMOYBXBZCGZ-CXAGYDPISA-N
DTXSID50737096	InChI=1S/C16H16N2O4/c1-22-15-8-2-12(3-9-15)10-17-11-16(19)13-4-6-14(7-5-13)18(20)21/h2-9,17H,10-11H2,1H3	DFMOLUNTTGCUDP-UHFFFAOYSA-N
DTXSID10737097	InChI=1S/C13H16ClNO3/c1-2-17-13(16)15-7-8-18-12(9-15)10-3-5-11(14)6-4-10/h3-6,12H,2,7-9H2,1H3/t12-/m1/s1	JLCRVKSMDPOHHW-GFCCVEGCSA-N
DTXSID70737098	InChI=1S/C16H16ClNO/c17-15-8-6-14(7-9-15)16(19)12-18-11-10-13-4-2-1-3-5-13/h1-9,18H,10-12H2	OABXJSVPIGZMBI-UHFFFAOYSA-N
DTXSID30737099	InChI=1S/C17H16ClNO3/c18-14-8-6-13(7-9-14)16-12-19(10-11-21-16)17(20)22-15-4-2-1-3-5-15/h1-9,16H,10-12H2/t16-/m1/s1	JWTJLBYBDFWMOL-MRXNPFEDSA-N
DTXSID80737100	InChI=1S/C14H20ClNO/c1-14(2,3)16-8-9-17-13(10-16)11-4-6-12(15)7-5-11/h4-7,13H,8-10H2,1-3H3/t13-/m1/s1	ILCXYZOBAAKUCE-CYBMUJFWSA-N
DTXSID40737101	InChI=1S/C13H16FNO/c1-2-7-15-8-9-16-13(10-15)11-3-5-12(14)6-4-11/h2-6,13H,1,7-10H2/t13-/m1/s1	SDWTWYJIEISTJW-CYBMUJFWSA-N
DTXSID00737102	InChI=1S/C11H12FNO2/c1-13-6-10(15-7-11(13)14)8-2-4-9(12)5-3-8/h2-5,10H,6-7H2,1H3/t10-/m0/s1	XQEGLZHMJLKXFK-JTQLQIEISA-N
DTXSID60737103	InChI=1S/C12H16ClNO/c1-12(2,3)14-8-11(15)9-4-6-10(13)7-5-9/h4-7,14H,8H2,1-3H3	RYGWZJISLDGQAD-UHFFFAOYSA-N
DTXSID20737104	InChI=1S/C11H12N2O3/c1-2-7-12-8-11(14)9-3-5-10(6-4-9)13(15)16/h2-6,12H,1,7-8H2	IVCXCRDTTDFKBE-UHFFFAOYSA-N
DTXSID80737105	InChI=1S/C11H12BrNO/c1-2-7-13-8-11(14)9-3-5-10(12)6-4-9/h2-6,13H,1,7-8H2	WPPSRKFDEAPADE-UHFFFAOYSA-N
DTXSID40737106	InChI=1S/C17H18FNO/c18-16-8-6-15(7-9-16)17-13-19(10-11-20-17)12-14-4-2-1-3-5-14/h1-9,17H,10-13H2/t17-/m0/s1	UVNKZRUDJYONQQ-KRWDZBQOSA-N
DTXSID00737107	InChI=1S/C11H14BrNO/c1-13-6-7-14-11(8-13)9-2-4-10(12)5-3-9/h2-5,11H,6-8H2,1H3/t11-/m1/s1	JXMXBBJTBHSOJT-LLVKDONJSA-N
DTXSID60737108	InChI=1S/C18H20FNO/c1-14(15-5-3-2-4-6-15)20-11-12-21-18(13-20)16-7-9-17(19)10-8-16/h2-10,14,18H,11-13H2,1H3/t14-,18-/m0/s1	SOBARSZDTPGQEA-KSSFIOAISA-N
DTXSID20737109	InChI=1S/C17H18BrNO/c18-16-8-6-15(7-9-16)17-13-19(10-11-20-17)12-14-4-2-1-3-5-14/h1-9,17H,10-13H2/t17-/m1/s1	NSYVLERQTZQOKU-QGZVFWFLSA-N
DTXSID30737110	InChI=1S/C18H20ClNO2/c1-21-17-8-2-14(3-9-17)12-20-10-11-22-18(13-20)15-4-6-16(19)7-5-15/h2-9,18H,10-13H2,1H3/t18-/m1/s1	WWBJRNPDVXEMMA-GOSISDBHSA-N
DTXSID90737111	InChI=1S/C10H12ClNO/c1-2-12-7-10(13)8-3-5-9(11)6-4-8/h3-6,12H,2,7H2,1H3	LWWDKUFSDDYHBY-UHFFFAOYSA-N
DTXSID50737112	InChI=1S/C18H18N2O5/c1-24-16-8-2-13(3-9-16)10-19-11-17(25-12-18(19)21)14-4-6-15(7-5-14)20(22)23/h2-9,17H,10-12H2,1H3/t17-/m1/s1	VSWBJYUWXVZCGE-QGZVFWFLSA-N
DTXSID10737113	InChI=1S/C19H22BrNO3/c1-22-17-8-5-15(18(11-17)23-2)12-21-9-10-24-19(13-21)14-3-6-16(20)7-4-14/h3-8,11,19H,9-10,12-13H2,1-2H3/t19-/m1/s1	XRHAUZXZEXTXKS-LJQANCHMSA-N
DTXSID70737114	InChI=1S/C18H18ClNO2/c1-13(14-5-3-2-4-6-14)20-11-17(22-12-18(20)21)15-7-9-16(19)10-8-15/h2-10,13,17H,11-12H2,1H3/t13-,17+/m1/s1	GVJIZXTWCXLJOR-DYVFJYSZSA-N
DTXSID30737115	InChI=1S/C12H16FNO/c1-2-14-7-8-15-12(9-14)10-3-5-11(13)6-4-10/h3-6,12H,2,7-9H2,1H3/t12-/m1/s1	GGYTVTVJYQZVDX-GFCCVEGCSA-N
DTXSID90737116	InChI=1S/C17H16BrNO2/c18-15-8-6-14(7-9-15)16-11-19(17(20)12-21-16)10-13-4-2-1-3-5-13/h1-9,16H,10-12H2/t16-/m0/s1	ICLQJPZRDXEYAM-INIZCTEOSA-N
DTXSID50737117	InChI=1S/C17H16BrNO3/c18-14-8-6-13(7-9-14)16-12-19(10-11-21-16)17(20)22-15-4-2-1-3-5-15/h1-9,16H,10-12H2/t16-/m0/s1	BRFOXNLONUBVKF-INIZCTEOSA-N
DTXSID10737118	InChI=1S/C13H16ClNO3/c1-2-17-13(16)15-7-8-18-12(9-15)10-3-5-11(14)6-4-10/h3-6,12H,2,7-9H2,1H3/t12-/m0/s1	JLCRVKSMDPOHHW-LBPRGKRZSA-N
DTXSID70737119	InChI=1S/C18H20FNO/c19-17-8-6-16(7-9-17)18-14-20(12-13-21-18)11-10-15-4-2-1-3-5-15/h1-9,18H,10-14H2/t18-/m0/s1	ATYSBHOIRIIHPF-SFHVURJKSA-N
DTXSID80737120	InChI=1S/C17H18FNO/c18-16-8-4-7-15(11-16)17-13-19(9-10-20-17)12-14-5-2-1-3-6-14/h1-8,11,17H,9-10,12-13H2/t17-/m1/s1	FLJPXHBOXRKYIM-QGZVFWFLSA-N
DTXSID40737121	InChI=1S/C11H12FNO2/c1-13-6-10(15-7-11(13)14)8-3-2-4-9(12)5-8/h2-5,10H,6-7H2,1H3/t10-/m0/s1	OCYRRHGEYGBXQR-JTQLQIEISA-N
DTXSID00737122	InChI=1S/C16H16BrNO/c1-12(13-5-3-2-4-6-13)18-11-16(19)14-7-9-15(17)10-8-14/h2-10,12,18H,11H2,1H3/t12-/m1/s1	DBWOASKCHXOHLX-GFCCVEGCSA-N
DTXSID60737123	InChI=1S/C12H14N2O4/c1-2-13-7-11(18-8-12(13)15)9-3-5-10(6-4-9)14(16)17/h3-6,11H,2,7-8H2,1H3/t11-/m1/s1	USNWXOHSJXJMHO-LLVKDONJSA-N
DTXSID20737124	InChI=1S/C14H20FNO/c1-14(2,3)16-8-9-17-13(10-16)11-4-6-12(15)7-5-11/h4-7,13H,8-10H2,1-3H3/t13-/m0/s1	XKSDOALEBRRCND-ZDUSSCGKSA-N
DTXSID80737125	InChI=1S/C18H18N2O4/c1-13(14-5-3-2-4-6-14)19-11-17(24-12-18(19)21)15-7-9-16(10-8-15)20(22)23/h2-10,13,17H,11-12H2,1H3/t13-,17-/m0/s1	IEMRMOYBXBZCGZ-GUYCJALGSA-N
DTXSID40737126	InChI=1S/C23H23NO2/c1-18(20-10-6-3-7-11-20)24-16-23(25)21-12-14-22(15-13-21)26-17-19-8-4-2-5-9-19/h2-15,18,24H,16-17H2,1H3/t18-/m0/s1	ZGLKLHMVRMOIME-SFHVURJKSA-N
DTXSID00737127	InChI=1S/C16H16BrNO/c1-12(13-5-3-2-4-6-13)18-11-16(19)14-7-9-15(17)10-8-14/h2-10,12,18H,11H2,1H3/t12-/m0/s1	DBWOASKCHXOHLX-LBPRGKRZSA-N
DTXSID60737128	InChI=1S/C18H18ClNO2/c1-13(14-5-3-2-4-6-14)20-11-17(22-12-18(20)21)15-7-9-16(19)10-8-15/h2-10,13,17H,11-12H2,1H3/t13-,17+/m0/s1	GVJIZXTWCXLJOR-SUMWQHHRSA-N
DTXSID20737129	InChI=1S/C17H17NO3/c19-17-12-21-16(10-18-17)14-6-8-15(9-7-14)20-11-13-4-2-1-3-5-13/h1-9,16H,10-12H2,(H,18,19)/t16-/m0/s1	BWOUQDTYEOAYLH-INIZCTEOSA-N
DTXSID30737130	InChI=1S/C12H14BrNO3/c1-16-12(15)14-6-7-17-11(8-14)9-2-4-10(13)5-3-9/h2-5,11H,6-8H2,1H3/t11-/m0/s1	BHFKPPXDSDWZLB-NSHDSACASA-N
DTXSID90737131	InChI=1S/C10H10FNO2/c11-8-3-1-7(2-4-8)9-5-12-10(13)6-14-9/h1-4,9H,5-6H2,(H,12,13)/t9-/m0/s1	XYKOFCAFMQIBFR-VIFPVBQESA-N
DTXSID50737132	InChI=1S/C17H19NO2/c1-2-18-12-17(19)15-8-10-16(11-9-15)20-13-14-6-4-3-5-7-14/h3-11,18H,2,12-13H2,1H3	MVHYBRMRFQFTBL-UHFFFAOYSA-N
DTXSID10737133	InChI=1S/C19H22N2O5/c1-24-17-8-5-15(18(11-17)25-2)12-20-9-10-26-19(13-20)14-3-6-16(7-4-14)21(22)23/h3-8,11,19H,9-10,12-13H2,1-2H3/t19-/m0/s1	STLXXOTVLUWZTP-IBGZPJMESA-N
DTXSID70737134	InChI=1S/C18H20BrNO/c1-14(15-5-3-2-4-6-15)20-11-12-21-18(13-20)16-7-9-17(19)10-8-16/h2-10,14,18H,11-13H2,1H3/t14-,18-/m0/s1	YWMUEQLXCPKKRF-KSSFIOAISA-N
DTXSID30737135	InChI=1S/C17H16FNO3/c18-14-8-6-13(7-9-14)16-12-19(10-11-21-16)17(20)22-15-4-2-1-3-5-15/h1-9,16H,10-12H2/t16-/m0/s1	GQQJAGLTIHPVQJ-INIZCTEOSA-N
DTXSID90737136	InChI=1S/C11H14FNO/c1-13-6-7-14-11(8-13)9-2-4-10(12)5-3-9/h2-5,11H,6-8H2,1H3/t11-/m0/s1	MLCKFDUWYLGQKE-NSHDSACASA-N
DTXSID50737137	InChI=1S/C18H18FNO2/c1-13(14-6-3-2-4-7-14)20-11-17(22-12-18(20)21)15-8-5-9-16(19)10-15/h2-10,13,17H,11-12H2,1H3/t13-,17+/m0/s1	ZIVGOMZNHSWPIN-SUMWQHHRSA-N
DTXSID10737138	InChI=1S/C16H14Cl2N2O4/c17-13-5-1-11(2-6-13)9-23-15(21)19-20-16(22)24-10-12-3-7-14(18)8-4-12/h1-8H,9-10H2,(H,19,21)(H,20,22)	ANBKPPUASHHMKM-UHFFFAOYSA-N
DTXSID70737139	InChI=1S/C24H42O.H3O4P/c1-3-5-7-9-11-13-15-18-22-19-17-21-24(25)23(22)20-16-14-12-10-8-6-4-2;1-5(2,3)4/h17,19,21,25H,3-16,18,20H2,1-2H3;(H3,1,2,3,4)	YKJRVDYPGQJWJZ-UHFFFAOYSA-N
DTXSID80737140	InChI=1S/C10H10N2O2/c1-13-9-5-7-3-4-11-12-8(7)6-10(9)14-2/h3-6H,1-2H3	SQIQXPUTYJSZFS-UHFFFAOYSA-N
DTXSID40737141	InChI=1S/C7H5ClF3N/c8-4-5-2-1-3-6(12-5)7(9,10)11/h1-3H,4H2	IZCYKFUHFBLPJN-UHFFFAOYSA-N
DTXSID00737142	InChI=1S/C13H16O/c1-2-13(14)11-7-6-10-12-8-4-3-5-9-12/h3-6,8-10H,2,7,11H2,1H3	DDMRQZMPNNYTLC-UHFFFAOYSA-N
DTXSID60737143	InChI=1S/C7H8N2O4S/c1-14(12,13)7-3-5(8)2-6(4-7)9(10)11/h2-4H,8H2,1H3	XLUJTNBOIUHWGV-UHFFFAOYSA-N
DTXSID20737144	InChI=1S/C14H25BO2/c1-13(2)14(3,4)17-15(16-13)12-10-8-6-5-7-9-11-12/h10H,5-9,11H2,1-4H3	BIQJRRXWPUZKCQ-UHFFFAOYSA-N
DTXSID80737145	InChI=1S/C9H9NO2/c1-9(12)6-4-2-3-5-7(6)10-8(9)11/h2-5,12H,1H3,(H,10,11)/t9-/m1/s1	XCHBYBKNFIOSBB-SECBINFHSA-N
DTXSID40737146	InChI=1S/C8H8BrN3/c1-5-4-12-3-2-6(10)7(9)8(12)11-5/h2-4H,10H2,1H3	WGJMGJSCEUNWAP-UHFFFAOYSA-N
DTXSID00737147	InChI=1S/C8H10ClN3O3S/c1-5(13)11-6-2-3-8(7(9)4-6)16(14,15)12-10/h2-4,12H,10H2,1H3,(H,11,13)	ZCMNLVKEUZQPCU-UHFFFAOYSA-N
DTXSID60737148	InChI=1S/C6H4BrN3S/c7-3-1-11-5-4(3)9-2-10-6(5)8/h1-2H,(H2,8,9,10)	HOIZVIAMXIFSDA-UHFFFAOYSA-N
DTXSID20737149	InChI=1S/C8H6FNO2S/c9-7-2-1-3-8(6-7)13(11,12)5-4-10/h1-3,6H,5H2	NRSBTJMXCKYTDF-UHFFFAOYSA-N
DTXSID30737150	InChI=1S/C16H13F3N2O/c17-16(18,19)22-14-4-2-1-3-11(14)13-8-12-9-5-6-10(7-9)15(12)21-20-13/h1-4,8-10H,5-7H2	ONEVACYXCDIFJJ-UHFFFAOYSA-N
DTXSID90737151	InChI=1S/C13H16N2/c1-2-8(3-1)12-7-11-9-4-5-10(6-9)13(11)15-14-12/h7-10H,1-6H2	ILKLPNMCKNBYCN-UHFFFAOYSA-N
DTXSID50737152	InChI=1S/C16H15F3O2/c17-16(18,19)13-8-5-4-7-12(13)15(21)10-11-6-2-1-3-9-14(11)20/h4-8H,1-3,9-10H2	DEHJEEXQRUEGNE-UHFFFAOYSA-N
DTXSID10737153	InChI=1S/C17H18N2/c1-10-3-6-14(11(2)7-10)16-9-15-12-4-5-13(8-12)17(15)19-18-16/h3,6-7,9,12-13H,4-5,8H2,1-2H3	AGYHCOUSPPAYRK-UHFFFAOYSA-N
DTXSID70737154	InChI=1S/C12H13ClO2/c1-15-11(14)12(7-2-8-12)9-3-5-10(13)6-4-9/h3-6H,2,7-8H2,1H3	LOXYXXQJXJRMDF-UHFFFAOYSA-N
DTXSID30737155	InChI=1S/C16H15FN2/c1-9-6-12(17)4-5-13(9)15-8-14-10-2-3-11(7-10)16(14)19-18-15/h4-6,8,10-11H,2-3,7H2,1H3	LHBYQRNLESZUBD-UHFFFAOYSA-N
DTXSID90737156	InChI=1S/C15H12Cl2N2/c16-10-3-4-11(13(17)6-10)14-7-12-8-1-2-9(5-8)15(12)19-18-14/h3-4,6-9H,1-2,5H2	LAMXKVSMGSCXAD-UHFFFAOYSA-N
DTXSID50737157	InChI=1S/C17H17ClO2/c18-14-7-5-13(6-8-14)17(9-10-17)16(20)11-12-3-1-2-4-15(12)19/h3,5-8H,1-2,4,9-11H2	LCFKXXJJXRRWBC-UHFFFAOYSA-N
DTXSID10737158	InChI=1S/C15H12Cl2N2/c16-10-3-4-13(17)12(6-10)14-7-11-8-1-2-9(5-8)15(11)19-18-14/h3-4,6-9H,1-2,5H2	PSCJVXMIVNRVDV-UHFFFAOYSA-N
DTXSID70737159	InChI=1S/C15H14F2O2/c16-11-6-7-13(17)12(9-11)15(19)8-10-4-2-1-3-5-14(10)18/h4,6-7,9H,1-3,5,8H2	NSCIREKGOHJTOS-UHFFFAOYSA-N
DTXSID80737160	InChI=1S/C16H17FO2/c17-14-9-6-5-8-13(14)16(19)11-12-7-3-1-2-4-10-15(12)18/h5-9H,1-4,10-11H2	XIVIRMVSNYMWAN-UHFFFAOYSA-N
DTXSID40737161	InChI=1S/C17H16F4O2/c18-12-7-8-13(14(10-12)17(19,20)21)16(23)9-11-5-3-1-2-4-6-15(11)22/h5,7-8,10H,1-4,6,9H2	VBSHJANWZVCFMU-UHFFFAOYSA-N
DTXSID00737162	InChI=1S/C20H24ClN3O2.C4H4O4/c1-26-19-12-18(22)17(21)11-16(19)20(25)23-15-7-9-24(10-8-15)13-14-5-3-2-4-6-14;5-3(6)1-2-4(7)8/h2-6,11-12,15H,7-10,13,22H2,1H3,(H,23,25);1-2H,(H,5,6)(H,7,8)	BCVIWCRZYPHHMQ-UHFFFAOYSA-N
DTXSID60737163	InChI=1S/C8H10FNO.ClH/c9-7-4-2-1-3-6(7)8(11)5-10;/h1-4,8,11H,5,10H2;1H	BPIFEMIHQQRYCJ-UHFFFAOYSA-N
DTXSID20737164	InChI=1S/C18H19ClO2/c19-15-8-6-14(7-9-15)18(10-3-11-18)17(21)12-13-4-1-2-5-16(13)20/h4,6-9H,1-3,5,10-12H2	UJOOVZMAIOYIMX-UHFFFAOYSA-N
DTXSID80737165	InChI=1S/C16H15FN2O/c1-20-15-5-4-11(17)7-13(15)14-8-12-9-2-3-10(6-9)16(12)19-18-14/h4-5,7-10H,2-3,6H2,1H3	DVXYOUCPTGRZGF-UHFFFAOYSA-N
DTXSID40737166	InChI=1S/C20H23ClO2/c21-17-10-8-16(9-11-17)20(12-5-13-20)19(23)14-15-6-3-1-2-4-7-18(15)22/h6,8-11H,1-5,7,12-14H2	LQCKJYASDDVTTD-UHFFFAOYSA-N
DTXSID00737167	InChI=1S/C15H12Cl2N2/c16-12-3-1-2-10(14(12)17)13-7-11-8-4-5-9(6-8)15(11)19-18-13/h1-3,7-9H,4-6H2	ZCBLDDMNAGSYSF-UHFFFAOYSA-N
DTXSID60737168	InChI=1S/C19H21ClO2/c20-16-9-7-15(8-10-16)19(11-4-12-19)18(22)13-14-5-2-1-3-6-17(14)21/h5,7-10H,1-4,6,11-13H2	PRXKGNMHBPCRDV-UHFFFAOYSA-N
DTXSID20737169	InChI=1S/C13H16N2/c1-7-11-9-4-5-10(6-9)13(11)15-14-12(7)8-2-3-8/h8-10H,2-6H2,1H3	RZJAHBUWKTYTHI-UHFFFAOYSA-N
DTXSID30737170	InChI=1S/C5H12N2O3S/c1-7(11(6,8)9)5-2-3-10-4-5/h5H,2-4H2,1H3,(H2,6,8,9)	KDKXIRIIGMFTLC-UHFFFAOYSA-N
DTXSID90737171	InChI=1S/C15H15FO2/c16-13-8-5-4-7-12(13)15(18)10-11-6-2-1-3-9-14(11)17/h4-8H,1-3,9-10H2	IBORGGSPYGKDIS-UHFFFAOYSA-N
DTXSID50737172	InChI=1S/C17H18N2/c1-10-4-3-5-14(11(10)2)16-9-15-12-6-7-13(8-12)17(15)19-18-16/h3-5,9,12-13H,6-8H2,1-2H3	QFMQKZUEQWPTHO-UHFFFAOYSA-N
DTXSID10737173	InChI=1S/C15H14F2O2/c16-11-6-7-12(13(17)9-11)15(19)8-10-4-2-1-3-5-14(10)18/h4,6-7,9H,1-3,5,8H2	FLNVCKCUHHLPTP-UHFFFAOYSA-N
DTXSID70737174	InChI=1S/C10H11N5/c1-6-2-4-7(5-3-6)8-9(11)13-10(12)15-14-8/h2-5H,1H3,(H4,11,12,13,15)	GQIUWFKJKRMIHH-UHFFFAOYSA-N
DTXSID30737175	InChI=1S/C19H20N4O3/c1-25-15-7-3-13(4-8-15)17-18(14-5-9-16(26-2)10-6-14)22-23-19(21-17)20-11-12-24/h3-10,24H,11-12H2,1-2H3,(H,20,21,23)	AOKNLSDYRNOEKR-UHFFFAOYSA-N
DTXSID90737176	InChI=1S/C19H21ClO2/c20-16-9-7-15(8-10-16)19(11-12-19)18(22)13-14-5-3-1-2-4-6-17(14)21/h5,7-10H,1-4,6,11-13H2	MQBPATIHNJLKOG-UHFFFAOYSA-N
DTXSID50737177	InChI=1S/C17H17F3O2/c18-17(19,20)14-9-6-5-8-13(14)16(22)11-12-7-3-1-2-4-10-15(12)21/h5-9H,1-4,10-11H2	OXDILOMFDQMERV-UHFFFAOYSA-N
DTXSID10737178	InChI=1S/C18H19ClO2/c19-15-8-6-14(7-9-15)18(10-11-18)17(21)12-13-4-2-1-3-5-16(13)20/h4,6-9H,1-3,5,10-12H2	YYVSFLOGOMBLLI-UHFFFAOYSA-N
DTXSID70737179	InChI=1S/C13H17NO/c1-2-5-12-11(4-1)10-15-13(12)6-3-8-14-9-7-13/h1-2,4-5,14H,3,6-10H2	DAFFTQRPZBSBKG-UHFFFAOYSA-N
DTXSID80737180	InChI=1S/C15H12O2/c16-15-10-4-9-14(17-15)13-8-3-6-11-5-1-2-7-12(11)13/h1-8,10,14H,9H2/t14-/m0/s1	GCNWYKGSIZBJOY-AWEZNQCLSA-N
DTXSID40737181	InChI=1S/C9H5ClFN.C2HF3O2/c10-9-7-3-4-12-5-6(7)1-2-8(9)11;3-2(4,5)1(6)7/h1-5H;(H,6,7)	KVDMFPKRUHWYGX-UHFFFAOYSA-N
DTXSID00737182	InChI=1S/C17H17BNO3.BrH/c1-22-15-8-9-17-13(11-15)6-4-10-19(17)12-14-5-2-3-7-16(14)18(20)21;/h2-11,20-21H,12H2,1H3;1H/q+1;/p-1	AQPWXUJKNILIDG-UHFFFAOYSA-M
DTXSID60737183	InChI=1S/C17H16N.BrH/c1-14-9-10-17-16(12-14)8-5-11-18(17)13-15-6-3-2-4-7-15;/h2-12H,13H2,1H3;1H/q+1;/p-1	WCVLKPBIXBZTLW-UHFFFAOYSA-M
DTXSID20737184	InChI=1S/C19H32O2S/c1-3-5-7-9-11-19(12-10-8-6-4-2)15-20-17-13-22-14-18(17)21-16-19/h13-14H,3-12,15-16H2,1-2H3	NZMMQKZBBGHOQG-UHFFFAOYSA-N
DTXSID80737185	InChI=1S/C16H16BN2O2.BrH/c18-14-7-8-16-12(10-14)5-3-9-19(16)11-13-4-1-2-6-15(13)17(20)21;/h1-10,20-21H,11,18H2;1H/q+1;/p-1	KMVOGELIKPLHGQ-UHFFFAOYSA-M
DTXSID40737186	InChI=1S/C15H22O2/c1-11-6-5-9-15(3,4)14(11)8-7-13(17)10-12(2)16/h7-8H,5-6,9-10H2,1-4H3	OXKITSFINKCFKE-UHFFFAOYSA-N
DTXSID00737187	InChI=1S/C2N6/c3-1-2(5-7-3)6-8-4-1	AFWHQLQLEUKQAH-UHFFFAOYSA-N
DTXSID60737188	InChI=1S/C9H16N2OSi/c1-7-6-8(2)11-9(10-7)12-13(3,4)5/h6H,1-5H3	SAKVHMJPOINSCX-UHFFFAOYSA-N
DTXSID20737189	InChI=1S/C5H7N3O2S/c1-11(9,10)5-3-2-4(6)7-8-5/h2-3H,1H3,(H2,6,7)	DFILSRYYRSYGIQ-UHFFFAOYSA-N
DTXSID30737190	InChI=1S/C12H15ClO/c13-10-7-5-9(6-8-10)11-3-1-2-4-12(11)14/h1-4,9-10,14H,5-8H2	SRAUJGUKLLRIFR-UHFFFAOYSA-N
DTXSID90737191	InChI=1S/C7H7ClN2O2/c1-12-7(11)4-2-6(9)10-3-5(4)8/h2-3H,1H3,(H2,9,10)	NPTBHGUGAXCDOC-UHFFFAOYSA-N
DTXSID50737192	InChI=1S/C6H8O7.C3H6N6/c7-3(8)1-6(13,5(11)12)2-4(9)10;4-1-7-2(5)9-3(6)8-1/h13H,1-2H2,(H,7,8)(H,9,10)(H,11,12);(H6,4,5,6,7,8,9)	SSVOIWJKJYHFGT-UHFFFAOYSA-N
DTXSID10737193	InChI=1S/C10H9OP/c11-12(8-4-5-9-12)10-6-2-1-3-7-10/h1-9H	WYSSJRRGLQFGKZ-UHFFFAOYSA-N
DTXSID70737194	InChI=1S/C14H17ClN2O3/c1-14(2,3)20-13(19)17-7-9-6-10(15)4-5-11(9)16-12(18)8-17/h4-6H,7-8H2,1-3H3,(H,16,18)	ORICBLUVZGJEFV-UHFFFAOYSA-N
DTXSID30737195	InChI=1S/C22H16ClNO2/c1-13-6-7-15(14-8-10-16(23)11-9-14)12-18(13)20-21(25)17-4-2-3-5-19(17)24-22(20)26/h2-12H,1H3,(H2,24,25,26)	JFCNKYKWPXNERR-UHFFFAOYSA-N
DTXSID90737196	InChI=1S/C27H31ClFN3O9/c1-2-40-22-10-21(31-26(38)27(39,11-23(33)34)12-24(35)36)20(28)9-19(22)25(37)30-13-18-15-32(7-8-41-18)14-16-3-5-17(29)6-4-16/h3-6,9-10,18,39H,2,7-8,11-15H2,1H3,(H,30,37)(H,31,38)(H,33,34)(H,35,36)	CHDDVZKTRICFBM-UHFFFAOYSA-N
DTXSID50737197	InChI=1S/C21H34O2/c1-2-3-4-5-6-7-8-9-10-11-12-13-14-15-19-16-20(22)18-21(23)17-19/h14-18,22-23H,2-13H2,1H3	XEXMMBWLUSSHKB-UHFFFAOYSA-N
DTXSID10737198	InChI=1S/C6H11NO2.ClH/c7-5-2-1-4(3-5)6(8)9;/h4-5H,1-3,7H2,(H,8,9);1H/t4-,5+;/m0./s1	YJRMNPPUVLZEIJ-UYXJWNHNSA-N
DTXSID70737199	InChI=1S/C13H17NO/c1-4-13(15)12(10-14(2)3)11-8-6-5-7-9-11/h5-10H,4H2,1-3H3	FJBLVILPAQHISX-UHFFFAOYSA-N
DTXSID20737200	InChI=1S/C30H38Br2N2O2S3/c1-3-5-7-9-11-13-19-35-29-25(21-15-17-23(31)37-21)27-28(34-39-33-27)26(22-16-18-24(32)38-22)30(29)36-20-14-12-10-8-6-4-2/h15-18H,3-14,19-20H2,1-2H3	QNBPEQCRDXBBCR-UHFFFAOYSA-N
DTXSID80737201	InChI=1S/C17H20O2/c1-10-5-14(12(3)16(18)7-10)9-15-6-11(2)8-17(19)13(15)4/h5-8,18-19H,9H2,1-4H3	KGJKZGJELAZHPE-UHFFFAOYSA-N
DTXSID40737202	InChI=1S/C32H32N2O7/c1-21-19-34(31(37)33-30(21)36)29-18-27(40-22(2)35)28(41-29)20-39-32(23-10-6-4-7-11-23,24-12-8-5-9-13-24)25-14-16-26(38-3)17-15-25/h4-17,19,27-29H,18,20H2,1-3H3,(H,33,36,37)/t27-,28+,29+/m0/s1	PLWOFJRSRWJIRZ-ZGIBFIJWSA-N
DTXSID00737203	InChI=1S/C14H18O2/c15-14(16)12-8-3-1-2-5-9-13-10-6-4-7-11-13/h2,4-7,10-11H,1,3,8-9,12H2,(H,15,16)	QPDRXHSBBQTWEU-UHFFFAOYSA-N
DTXSID60737204	InChI=1S/C22H36O4/c1-21(13-7-3-8-14-21)25-19(23)17-11-5-6-12-18(17)20(24)26-22(2)15-9-4-10-16-22/h17-18H,3-16H2,1-2H3	NIEGHGYTKWFAEY-UHFFFAOYSA-N
DTXSID20737205	InChI=1S/C14H21BrO/c15-14-10-8-13(9-11-14)7-5-3-1-2-4-6-12-16/h8-11,16H,1-7,12H2	LAOMLBDTIYCOAR-UHFFFAOYSA-N
DTXSID80737206	InChI=1S/C18H14I2S/c1-11-9-13(19)3-5-15(11)17-7-8-18(21-17)16-6-4-14(20)10-12(16)2/h3-10H,1-2H3	GBTIQTBNYBGTHU-UHFFFAOYSA-N
DTXSID40737207	InChI=1S/C5H3FN2O3/c6-3-1-4(9)5(7-2-3)8(10)11/h1-2,9H	XCYLKKXQKCXJAE-UHFFFAOYSA-N
DTXSID00737208	InChI=1S/C14H26O3/c1-6-7-8-11(15)13(2,3)12-9-10-16-14(4,5)17-12/h12H,6-10H2,1-5H3/t12-/m0/s1	ADQVHPMMGAMGFP-LBPRGKRZSA-N
DTXSID60737209	InChI=1S/2C9H14N.H2O4S/c2*1-10(2,3)9-7-5-4-6-8-9;1-5(2,3)4/h2*4-8H,1-3H3;(H2,1,2,3,4)/q2*+1;/p-2	SKHXPVCYLIQGKF-UHFFFAOYSA-L
DTXSID70737210	InChI=1S/C8H9BF3NO3/c1-2-16-7-6(8(10,11)12)3-5(4-13-7)9(14)15/h3-4,14-15H,2H2,1H3	OFQUWRKGOGCLPI-UHFFFAOYSA-N
DTXSID30737211	InChI=1S/C14H19BF3NO3/c1-6-20-11-10(14(16,17)18)7-9(8-19-11)15-21-12(2,3)13(4,5)22-15/h7-8H,6H2,1-5H3	VFZJQLKQCNJLIM-UHFFFAOYSA-N
DTXSID90737212	InChI=1S/C11H13NO3/c13-10(14)11(7-15-8-11)12-6-9-4-2-1-3-5-9/h1-5,12H,6-8H2,(H,13,14)	KMSVJIAOOXCXQL-UHFFFAOYSA-N
DTXSID50737213	InChI=1S/C7H11N3O/c11-7-3-6(9-10-7)5-1-2-8-4-5/h3,5,8H,1-2,4H2,(H2,9,10,11)/t5-/m1/s1	NXIFLFFIQCQPGP-RXMQYKEDSA-N
DTXSID10737214	InChI=1S/C7H3ClF3NO2/c8-4-2-12-5(7(9,10)11)1-3(4)6(13)14/h1-2H,(H,13,14)	FLNMNRMAYBXCCM-UHFFFAOYSA-N
DTXSID70737215	InChI=1S/C12H19NO4/c1-12(2,3)17-11(15)13-4-8-6-16-7-9(5-13)10(8)14/h8-9H,4-7H2,1-3H3	OXYRVQNWGGZUFS-UHFFFAOYSA-N
DTXSID30737216	InChI=1S/C6H7BrN2/c1-4-5(7)2-3-9-6(4)8/h2-3H,1H3,(H2,8,9)	XWWKYJUQHIIFGH-UHFFFAOYSA-N
DTXSID90737217	InChI=1S/C7H9NO5/c9-5-3(6(10)11)1-8-2-4(5)7(12)13/h3-4,8H,1-2H2,(H,10,11)(H,12,13)	HRVGVJXJUIVOPJ-UHFFFAOYSA-N
DTXSID50737218	InChI=1S/C17H16N2O2/c1-12-4-6-13(7-5-12)16-10-15(19-8-2-3-9-19)14(11-18)17(20)21-16/h4-7,10H,2-3,8-9H2,1H3	QPSYPGRDTONXKO-UHFFFAOYSA-N
DTXSID10737219	InChI=1S/C15H21BF3NO3/c1-9(2)21-12-11(15(17,18)19)7-10(8-20-12)16-22-13(3,4)14(5,6)23-16/h7-9H,1-6H3	ILSFYCBFQZKMJN-UHFFFAOYSA-N
DTXSID20737220	InChI=1S/C7H6O2.C5H12O4/c8-7(9)6-4-2-1-3-5-6;6-1-5(2-7,3-8)4-9/h1-5H,(H,8,9);6-9H,1-4H2	BGDXTDXIWWBMOZ-UHFFFAOYSA-N
DTXSID80737221	InChI=1S/C12H12N2O2/c1-7-11(8(2)14-13-7)9-3-5-10(6-4-9)12(15)16/h3-6H,1-2H3,(H,13,14)(H,15,16)	JYRIFOAFECWGHB-UHFFFAOYSA-N
DTXSID40737222	InChI=1S/C20H26N2O/c23-17-20-11-12-21(15-18-7-3-1-4-8-18)13-14-22(20)16-19-9-5-2-6-10-19/h1-10,20,23H,11-17H2	WKEJMJWMMHPOOC-UHFFFAOYSA-N
DTXSID00737223	InChI=1S/C7H7IN2O2/c1-12-7(11)5-2-4(8)3-10-6(5)9/h2-3H,1H3,(H2,9,10)	HUTQNYUTHDVISB-UHFFFAOYSA-N
DTXSID60737224	InChI=1S/C10H14N2O/c13-9(10-11-6-7-12-10)8-4-2-1-3-5-8/h6-8H,1-5H2,(H,11,12)	XHRORDHYYBFCFC-UHFFFAOYSA-N
DTXSID20737225	InChI=1S/C9H8BrNO3/c1-14-9(13)5-2-3-6(8(11)12)7(10)4-5/h2-4H,1H3,(H2,11,12)	CBSQOUFIFNVGIG-UHFFFAOYSA-N
DTXSID80737226	InChI=1S/C10H12O4/c1-7(11)10(12)14-9-5-3-8(13-2)4-6-9/h3-7,11H,1-2H3	BJDHYYHAHHJPRT-UHFFFAOYSA-N
DTXSID40737227	InChI=1S/C21H25NO5/c1-21(2,3)27-20(24)22-13-17(12-18(22)19(23)25-4)26-16-10-9-14-7-5-6-8-15(14)11-16/h5-11,17-18H,12-13H2,1-4H3/t17-,18-/m0/s1	CGEPPFRNMQDKGV-ROUUACIJSA-N
DTXSID00737228	InChI=1S/C12H18O2S/c1-3-11(2)9-10-15(13,14)12-7-5-4-6-8-12/h4-8,11H,3,9-10H2,1-2H3	TYIVGTBNQMUXQE-UHFFFAOYSA-N
DTXSID60737229	InChI=1S/C14H16O4/c1-3-10(2)9-18-14(17)7-5-11-4-6-12(15)13(16)8-11/h3-8,15-16H,9H2,1-2H3	JQOPZEVLBYDIEB-UHFFFAOYSA-N
DTXSID70737230	InChI=1S/C14H16O4/c1-10(2)7-8-18-14(17)6-4-11-3-5-12(15)13(16)9-11/h3-6,9,15-16H,1,7-8H2,2H3	APFXJJMDUXKKAG-UHFFFAOYSA-N
DTXSID30737231	InChI=1S/C12H16N2O/c13-12(15)10-5-4-8-14(9-10)11-6-2-1-3-7-11/h1-3,6-7,10H,4-5,8-9H2,(H2,13,15)	WWKZWKKEYNZSQL-UHFFFAOYSA-N
DTXSID90737232	InChI=1S/C15H17NO3/c1-10(9-19-15(16)17)11-3-4-13-8-14(18-2)6-5-12(13)7-11/h3-8,10H,9H2,1-2H3,(H2,16,17)/t10-/m1/s1	VBTXLGYYXJYHTC-SNVBAGLBSA-N
DTXSID50737233	InChI=1S/C15H15NO3/c1-15(9-19-14(17)16-15)12-5-3-11-8-13(18-2)6-4-10(11)7-12/h3-8H,9H2,1-2H3,(H,16,17)/t15-/m0/s1	QHEWXAKYRGFGRM-HNNXBMFYSA-N
DTXSID10737234	InChI=1S/C15H25NO3Si/c1-17-20(18-2,15-9-5-3-6-10-15)19-14-13-16-11-7-4-8-12-16/h3,5-6,9-10H,4,7-8,11-14H2,1-2H3	CMECCVQUYULIPD-UHFFFAOYSA-N
DTXSID70737235	InChI=1S/C4H4O.BrH/c1-2-4-5-3-1;/h1-4H;1H	BIJYTFXMFWNECP-UHFFFAOYSA-N
DTXSID30737236	InChI=1S/C17H17N/c1-2-7-14(8-3-1)13-16-10-5-4-9-15-11-6-12-18-17(15)16/h1-3,6-8,11-13H,4-5,9-10H2	MVUWUVLIMQGTPH-UHFFFAOYSA-N
DTXSID90737237	InChI=1S/C6H12N2O.ClH/c1-8-4-2-3-5(7)6(8)9;/h5H,2-4,7H2,1H3;1H/t5-;/m0./s1	HHUWUTGRVZJMSM-JEDNCBNOSA-N
DTXSID50737238	InChI=1S/C7H14N2O.ClH/c1-9-5-3-2-4-6(8)7(9)10;/h6H,2-5,8H2,1H3;1H/t6-;/m0./s1	QTOUMYQSDCCTNG-RGMNGODLSA-N
DTXSID10737239	InChI=1S/C19H28N2.2ClH/c1-3-4-5-6-7-8-13-21-16-11-19(12-17-21)18-9-14-20(2)15-10-18;;/h9-12,14-17H,3-8,13H2,1-2H3;2*1H/q+2;;/p-2	FXICXFQMTMXALB-UHFFFAOYSA-L
DTXSID20737240	InChI=1S/C8H7N3/c9-6-7-10-11-8-4-2-1-3-5-8/h1-5,7,11H	CSJDDTACWPPJKY-UHFFFAOYSA-N
DTXSID80737241	InChI=1S/C11H16O3/c12-10(8-4-2-1-3-5-8)9-6-7-14-11(9)13/h8-9H,1-7H2	NNYHQPGKTNFRHP-UHFFFAOYSA-N
DTXSID40737242	InChI=1S/C24H22N2.2ClH/c1-19-3-7-23(8-4-19)25-15-11-21(12-16-25)22-13-17-26(18-14-22)24-9-5-20(2)6-10-24;;/h3-18H,1-2H3;2*1H/q+2;;/p-2	UQBJSEKAYVPBFQ-UHFFFAOYSA-L
DTXSID00737243	InChI=1S/C17H22O5/c1-4-22-16(20)17(2,15(18)19)13-7-5-12-10-14(21-3)8-6-11(12)9-13/h6,8,10,13H,4-5,7,9H2,1-3H3,(H,18,19)	NYKDPNQDSCCMMR-UHFFFAOYSA-N
DTXSID60737244	InChI=1S/C17H19BrO/c1-12-10-13(2)14(3)17(11-12)19-9-8-15-4-6-16(18)7-5-15/h4-7,10-11H,8-9H2,1-3H3	OALMQEMOLLYBNO-UHFFFAOYSA-N
DTXSID20737245	InChI=1S/C16H20N6O/c1-21(2)19-17-13-5-9-15(10-6-13)23-16-11-7-14(8-12-16)18-20-22(3)4/h5-12H,1-4H3/b19-17+,20-18+	BLRKAOCDJIGPDF-XPWSMXQVSA-N
DTXSID80737246	InChI=1S/C16H23NO3/c1-4-20-15(18)16(2,17)13-7-5-12-10-14(19-3)8-6-11(12)9-13/h6,8,10,13H,4-5,7,9,17H2,1-3H3	RQIMIRAUSRNRCE-UHFFFAOYSA-N
DTXSID40737247	InChI=1S/C6H6F3N3/c7-6(8,9)5-3-4(12-10)1-2-11-5/h1-3H,10H2,(H,11,12)	DCGUIGHUMMJNKI-UHFFFAOYSA-N
DTXSID00737248	InChI=1S/C17H19N3/c1-3-20-13(2)11-15-9-10-18-17(16(15)20)19-12-14-7-5-4-6-8-14/h4-11H,3,12H2,1-2H3,(H,18,19)	DMUSRLYMQXLBGT-UHFFFAOYSA-N
DTXSID60737249	InChI=1S/C4H8O.C2H4O2/c5-3-4-1-2-4;1-2(3)4/h4-5H,1-3H2;1H3,(H,3,4)	DOJHQMNRLMETCN-UHFFFAOYSA-N
DTXSID70737250	InChI=1S/C11H10BrNO2/c12-11-4-3-9-5-8(7-13(14)15)1-2-10(9)6-11/h3-6H,1-2,7H2	BELNWOAXZGXGDF-UHFFFAOYSA-N
DTXSID30737251	InChI=1S/C28H33NO5/c1-26(2,3)34-25(30)29-28(18-32-27(4,5)33-19-28)23-13-11-22-16-24(14-12-21(22)15-23)31-17-20-9-7-6-8-10-20/h6-16H,17-19H2,1-5H3,(H,29,30)	FYMQDFOUHONGQB-UHFFFAOYSA-N
DTXSID90737252	InChI=1S/C14H10Br2O2/c15-7-1-3-9-10-4-2-8(16)6-12(10)14(18)13(17)11(9)5-7/h1-6,13-14,17-18H/t13-,14-/m0/s1	GKULNBVMWMYADK-KBPBESRZSA-N
DTXSID50737253	InChI=1S/C7H7NO2S/c9-3-5-1-7-6(2-8-5)10-4-11-7/h1-2,9H,3-4H2	QJTBGQTVACLGDB-UHFFFAOYSA-N
DTXSID10737254	InChI=1S/C18H26FN3O4S/c1-9(2)11-5-4-10(3)6-13(11)25-16(23)17-26-14(8-27-17)22-7-12(19)15(20)21-18(22)24/h7,9-11,13-14,17H,4-6,8H2,1-3H3,(H2,20,21,24)/t10-,11+,13-,14?,17?/m1/s1	AUTCQXVTOIJYOT-URSAWGJDSA-N
DTXSID70737255	InChI=1S/C17H26BrNSi/c1-12(2)20(13(3)4,14(5)6)19-16-10-8-7-9-15(16)11-17(19)18/h7-14H,1-6H3	HLNARDHOORVRTJ-UHFFFAOYSA-N
DTXSID30737256	InChI=1S/C29H46N2/c1-5-9-21-30(22-10-6-2)28-17-13-26(14-18-28)25-27-15-19-29(20-16-27)31(23-11-7-3)24-12-8-4/h13-20H,5-12,21-25H2,1-4H3	FQDOXHIOXBSBDS-UHFFFAOYSA-N
DTXSID90737257	InChI=1S/C7H6O2.C4H10N2/c8-7(9)6-4-2-1-3-5-6;1-2-6-4-3-5-1/h1-5H,(H,8,9);5-6H,1-4H2	MGTWSCDEMAVXQO-UHFFFAOYSA-N
DTXSID50737258	InChI=1S/C14H28O4/c15-11-13(12-16)7-3-1-2-5-9-17-14-8-4-6-10-18-14/h13-16H,1-12H2	LNSRFQTZURQUDW-UHFFFAOYSA-N
DTXSID10737259	InChI=1S/C28H50Br2S/c1-3-5-7-9-11-13-15-17-19-21-23-25-26(28(30)31-27(25)29)24-22-20-18-16-14-12-10-8-6-4-2/h3-24H2,1-2H3	PTICDQBEEXSPMQ-UHFFFAOYSA-N
DTXSID20737260	InChI=1S/C25H38N2/c1-5-17-26(18-6-2)24-13-9-22(10-14-24)21-23-11-15-25(16-12-23)27(19-7-3)20-8-4/h9-16H,5-8,17-21H2,1-4H3	ZPTROIWJRZKUIU-UHFFFAOYSA-N
DTXSID80737261	InChI=1S/C10H20N2O2.ClH/c1-10(2,3)14-9(13)12-6-5-8(7-12)11-4;/h8,11H,5-7H2,1-4H3;1H/t8-;/m0./s1	WWPYESMMWKHVRS-QRPNPIFTSA-N
DTXSID40737262	InChI=1S/C16H22N2O2/c19-9-4-2-1-3-6-14-10-16(12-17-11-14)20-13-15-7-5-8-18-15/h10-12,15,18-19H,1-2,4-5,7-9,13H2/t15-/m0/s1	UTMIJSXZWDMPBS-HNNXBMFYSA-N
DTXSID00737263	InChI=1S/C16H20N2O.C2HF3O2/c1-2-14-15-7-10-18-11-12(15)3-4-16(14)19-13-5-8-17-9-6-13;3-2(4,5)1(6)7/h3-4,7,10-11,13,17H,2,5-6,8-9H2,1H3;(H,6,7)	PPKZPFOWWZTVQN-UHFFFAOYSA-N
DTXSID60737264	InChI=1S/C20H17N/c1-3-9-17(10-4-1)15-16-18-11-7-8-14-20(18)21-19-12-5-2-6-13-19/h1-16,21H	LYXWRHJFQAOPGN-UHFFFAOYSA-N
DTXSID20737265	InChI=1S/C19H28O2/c1-18-9-7-13(20)11-12(18)3-4-14-15-5-6-17(21)19(15,2)10-8-16(14)18/h7,9,12-16,20H,3-6,8,10-11H2,1-2H3/t12-,13-,14-,15-,16-,18-,19-/m0/s1	DYMROBVXGSLPAY-LUJOEAJASA-N
DTXSID80737266	InChI=1S/C25H38O3Si2/c1-24(2,3)29(7,8)27-21-15-11-19(12-16-21)23(26)20-13-17-22(18-14-20)28-30(9,10)25(4,5)6/h11-18H,1-10H3	YNLHRGSTDIHBGS-UHFFFAOYSA-N
DTXSID40737267	InChI=1S/C19H28O2/c1-18-9-7-13(20)11-12(18)3-4-14-15-5-6-17(21)19(15,2)10-8-16(14)18/h7,9,12-16,20H,3-6,8,10-11H2,1-2H3/t12-,13+,14-,15-,16-,18-,19-/m0/s1	DYMROBVXGSLPAY-HLUDHZFRSA-N
DTXSID00737268	InChI=1S/C11H11IN2O/c1-14(2)6-7-10-8(12)4-3-5-9(10)13-11(7)15/h3-6H,1-2H3,(H,13,15)	SZRDZFQVQURZIK-UHFFFAOYSA-N
DTXSID60737269	InChI=1S/C6H9N3O.ClH/c7-5-4-6(10)9-3-1-2-8(5)9;/h4H,1-3,7H2;1H	ITFQITCTTLHXKP-UHFFFAOYSA-N
DTXSID70737270	InChI=1S/C13H19N3O2.ClH/c14-15-12-6-8-16(9-7-12)13(17)18-10-11-4-2-1-3-5-11;/h1-5,12,15H,6-10,14H2;1H	TYSNEAWYMAVRKV-UHFFFAOYSA-N
DTXSID30737271	InChI=1S/C15H14F2N2O4S/c1-15(2,3)23-14(22)19-12-10(13(20)21)18-11(24-12)9-7(16)5-4-6-8(9)17/h4-6H,1-3H3,(H,19,22)(H,20,21)	UOTJJWYWCUMQPY-UHFFFAOYSA-N
DTXSID90737272	InChI=1S/C13H26N/c1-2-3-4-5-9-14-10-6-13(7-11-14)8-12-14/h13H,2-12H2,1H3/q+1	KRYOEJUBJBYTPS-UHFFFAOYSA-N
DTXSID50737273	InChI=1S/C9H11N3O5/c1-5(13)10-4-11(6(2)14)9(17)12(7(3)15)8(10)16/h4H2,1-3H3	NTKBICQVWIBMNE-UHFFFAOYSA-N
DTXSID10737274	InChI=1S/C16H25N5O4/c1-16(2,3)25-15(24)20-11(7-10-8-18-9-19-10)14(23)21-6-4-5-12(21)13(17)22/h8-9,11-12H,4-7H2,1-3H3,(H2,17,22)(H,18,19)(H,20,24)/t11-,12-/m0/s1	XUQAGEFQGZGTOD-RYUDHWBXSA-N
DTXSID70737275	InChI=1S/C19H14FNO2/c20-16-11-12-17(22)21(13-16)18(14-7-3-1-4-8-14)19(23)15-9-5-2-6-10-15/h1-13,18H	VLLOJAUCOUYQAT-UHFFFAOYSA-N
DTXSID30737276	InChI=1S/C18H13ClN2O2/c19-15-10-8-14(9-11-15)18(23)17(13-5-2-1-3-6-13)21-16(22)7-4-12-20-21/h1-12,17H	FEKDXDJUMUOPQG-UHFFFAOYSA-N
DTXSID90737277	InChI=1S/C10H4F4N2O2/c11-6-5-4(1-2-16(17)18)3-15-10(5)9(14)8(13)7(6)12/h1-3,15H	NEKMJHUYNMNZKC-UHFFFAOYSA-N
DTXSID50737278	InChI=1S/C12H11N3S/c1-8-6-9(7-13)12(16-8)15-11-5-3-2-4-10(11)14/h2-6,15H,14H2,1H3	RSEACRIWQRAVPE-UHFFFAOYSA-N
DTXSID10737279	InChI=1S/C10H9Cl2N3O2.BrH/c11-6-1-2-7-5(9(6)12)3-15(4-8(16)17)10(13)14-7;/h1-2H,3-4H2,(H2,13,14)(H,16,17);1H	YVUNMMZTHKHYMZ-UHFFFAOYSA-N
DTXSID20737280	InChI=1S/C9H13BrF2/c10-9(11,12)5-8-4-6-1-2-7(8)3-6/h6-8H,1-5H2	AMBSKMNAZYFIAL-UHFFFAOYSA-N
DTXSID80737281	InChI=1S/C9H9BN2O2/c11-6-9(3-4-9)8-2-1-7(5-12-8)10(13)14/h1-2,5,13-14H,3-4H2	RRINVYHNXDCGBF-UHFFFAOYSA-N
DTXSID40737282	InChI=1S/C14H12BF3O3/c16-14(17,18)12-8-11(15(19)20)6-7-13(12)21-9-10-4-2-1-3-5-10/h1-8,19-20H,9H2	WNDRDSTVBFGULJ-UHFFFAOYSA-N
DTXSID00737283	InChI=1S/C10H8BClN2O3/c12-8-2-10(6-14-4-8)17-9-1-7(11(15)16)3-13-5-9/h1-6,15-16H	UUTMGLNJFXVFJL-UHFFFAOYSA-N
DTXSID60737284	InChI=1S/C8H3Br2F3O/c9-5-1-4(2-6(10)3-5)7(14)8(11,12)13/h1-3H	ZNBTWCALOYMPHK-UHFFFAOYSA-N
DTXSID20737285	InChI=1S/C10H8BClN2O3/c12-8-3-9(6-13-5-8)17-10-2-1-7(4-14-10)11(15)16/h1-6,15-16H	SVFFNDRPICGMNI-UHFFFAOYSA-N
DTXSID80737286	InChI=1S/C14H18O3/c1-14(2,3)17-13(15)10-7-11-5-8-12(16-4)9-6-11/h5-10H,1-4H3	UOWWOECUORSLLB-UHFFFAOYSA-N
DTXSID40737287	InChI=1S/C5H3BrN2S/c6-5-8-3-4(9-5)1-2-7/h3H,1H2	BYQSYJDHZJUGLI-UHFFFAOYSA-N
DTXSID00737288	InChI=1S/C9H8F2O2/c1-5(12)9(13)7-4-6(10)2-3-8(7)11/h2-5,12H,1H3/t5-/m1/s1	PHXFXRWOWIIKAH-RXMQYKEDSA-N
DTXSID60737289	InChI=1S/C16H15N2.BrH/c17-15-8-9-16-14(11-15)7-4-10-18(16)12-13-5-2-1-3-6-13;/h1-11H,12,17H2;1H/q+1;/p-1	LUXHJSVIWHHEGZ-UHFFFAOYSA-M
DTXSID70737290	InChI=1S/C5HF3N2O2/c6-2-1-3(10(11)12)5(8)9-4(2)7/h1H	MMDPSCYWIADBPM-UHFFFAOYSA-N
DTXSID30737291	InChI=1S/C6H4F3NO2/c7-6(8,9)4-1-3(11)2-5(12)10-4/h1-2H,(H2,10,11,12)	HMNGHOZGHIWTLQ-UHFFFAOYSA-N
DTXSID90737292	InChI=1S/C11H16N2O/c1-13-4-2-8-6-10(12)11(14)7-9(8)3-5-13/h6-7,14H,2-5,12H2,1H3	LJBZZMNVMKYLRU-UHFFFAOYSA-N
DTXSID50737293	InChI=1S/C13H18N2O2/c1-10(2)14-7-5-11-3-4-13(15(16)17)9-12(11)6-8-14/h3-4,9-10H,5-8H2,1-2H3	IXTCEBUXUBPXGS-UHFFFAOYSA-N
DTXSID10737294	InChI=1S/C11H14ClNO5S/c1-17-5-11(6-18-2,10(15)16)13-9(14)7-3-4-8(12)19-7/h3-4H,5-6H2,1-2H3,(H,13,14)(H,15,16)	BSMBOVKNDITCBN-UHFFFAOYSA-N
DTXSID70737295	InChI=1S/C9H6BrFO2/c10-7-3-1-6(5-8(7)11)2-4-9(12)13/h1-5H,(H,12,13)	LHHBEQSDZPKXEI-UHFFFAOYSA-N
DTXSID30737296	InChI=1S/C9H10N2O2/c12-11(13)7-6-10-8-9-4-2-1-3-5-9/h1-7,10H,8H2	NMWVBMVHNATQNF-UHFFFAOYSA-N
DTXSID90737297	InChI=1S/C11H10F2O2/c1-2-7(6-11(14)15)8-3-4-9(12)10(13)5-8/h3-6H,2H2,1H3,(H,14,15)	UCFURIIUKKPDOS-UHFFFAOYSA-N
DTXSID50737298	InChI=1S/C11H11FO2/c1-7-3-4-9(6-10(7)12)8(2)5-11(13)14/h3-6H,1-2H3,(H,13,14)	KZYCDGUBMYGEBG-UHFFFAOYSA-N
DTXSID10737299	InChI=1S/C11H11FO2/c1-2-8(7-11(13)14)9-4-3-5-10(12)6-9/h3-7H,2H2,1H3,(H,13,14)	MKPLJMMLRWELID-UHFFFAOYSA-N
DTXSID60737300	InChI=1S/C10H13FN2O/c1-3-13(4-2)10(14)8-6-5-7-12-9(8)11/h5-7H,3-4H2,1-2H3	XJUBVXOGCHVDAP-UHFFFAOYSA-N
DTXSID20737301	InChI=1S/C7H10N2O.ClH/c1-5-2-9-7(10-5)6-3-8-4-6;/h2,6,8H,3-4H2,1H3;1H	AWIFTGMSSOTTGI-UHFFFAOYSA-N
DTXSID80737302	InChI=1S/C14H15ClN2O2.ClH/c15-12-8-11-9(1-6-17-14(11)18)7-13(12)19-10-2-4-16-5-3-10;/h1,6-8,10,16H,2-5H2,(H,17,18);1H	VRTOTQXAKXKBSF-UHFFFAOYSA-N
DTXSID40737303	InChI=1S/C11H8F4O2/c1-6(4-10(16)17)7-2-3-8(9(12)5-7)11(13,14)15/h2-5H,1H3,(H,16,17)	DUBNQRUNIOPOOI-UHFFFAOYSA-N
DTXSID00737304	InChI=1S/C11H10F2O2/c1-2-7(6-10(14)15)8-4-3-5-9(12)11(8)13/h3-6H,2H2,1H3,(H,14,15)	GBFJXVTXPXAFCE-UHFFFAOYSA-N
DTXSID60737305	InChI=1S/C10H8F2O2/c1-6(5-9(13)14)7-3-2-4-8(11)10(7)12/h2-5H,1H3,(H,13,14)	CDKFXYSWWHMFMA-UHFFFAOYSA-N
DTXSID20737306	InChI=1S/C10H8F2O2/c1-6(4-10(13)14)7-2-3-8(11)9(12)5-7/h2-5H,1H3,(H,13,14)	ATPAQCBHPNVADF-UHFFFAOYSA-N
DTXSID80737307	InChI=1S/C12H16O4Si/c1-10(2)12(13)16-17(14-3,15-4)11-8-6-5-7-9-11/h5-9H,1H2,2-4H3	GTDVFOGVHUOHPP-UHFFFAOYSA-N
DTXSID40737308	InChI=1S/C7H3ClF3NO2/c8-4-3(6(13)14)1-2-12-5(4)7(9,10)11/h1-2H,(H,13,14)	UVJBNXZJTBKRQB-UHFFFAOYSA-N
DTXSID00737309	InChI=1S/C9H10N2O2/c10-7-3-5-8-4-1-2-6-9(8)11(12)13/h1-6H,7,10H2	GSWGDDFGSAFPKT-UHFFFAOYSA-N
DTXSID10737310	InChI=1S/C11H8FNO/c1-7(14)10-6-9(12)5-8-3-2-4-13-11(8)10/h2-6H,1H3	LUARUWIBWQTXMZ-UHFFFAOYSA-N
DTXSID70737311	InChI=1S/C7H15NO3S/c9-12(10,11)8-6-7-4-2-1-3-5-7/h7-8H,1-6H2,(H,9,10,11)	PQULSVVANDRAIG-UHFFFAOYSA-N
DTXSID30737312	InChI=1S/C11H10FNO2/c1-7-4-8-5-9(12)2-3-10(8)13(7)6-11(14)15/h2-5H,6H2,1H3,(H,14,15)	XETODQFANWOPEC-UHFFFAOYSA-N
DTXSID90737313	InChI=1S/C9H13NO2/c1-9(11)3-2-4-10-5-7-12-8-6-10/h4-8H2,1H3	NNINYAQXYABNGY-UHFFFAOYSA-N
DTXSID50737314	InChI=1S/C8H10N4/c1-7(5-9)3-4-8(2,6-10)12-11-7/h3-4H2,1-2H3	HTIMRESCRXTVBE-UHFFFAOYSA-N
DTXSID10737315	InChI=1S/C14H16N2O/c1-10-7-12(16-14(17)13(10)9-15)8-11-5-3-2-4-6-11/h2-7H,8-9,15H2,1H3,(H,16,17)	BVCFHRWQGDYCDO-UHFFFAOYSA-N
DTXSID70737316	InChI=1S/C10H10O4S/c11-10(12)7-1-3-8(4-2-7)15(13,14)9-5-6-9/h1-4,9H,5-6H2,(H,11,12)	UKHGPJWPMADJGO-UHFFFAOYSA-N
DTXSID30737317	InChI=1S/C17H29NO4Si/c1-4-20-23(21-5-2,22-6-3)13-9-12-18-14-16-10-7-8-11-17(16)19-15-18/h7-8,10-11H,4-6,9,12-15H2,1-3H3	NIQLVDSCFZUZMX-UHFFFAOYSA-N
DTXSID90737318	InChI=1S/C6H4BrN3/c7-4-1-2-8-5-3-9-10-6(4)5/h1-3H,(H,9,10)	UYPCJEWLLVESSX-UHFFFAOYSA-N
DTXSID50737319	InChI=1S/C35H46O2/c1-7-9-11-13-21-35(22-14-12-10-8-2)31-25-27(19-23-33(3,4)36)15-17-29(31)30-18-16-28(26-32(30)35)20-24-34(5,6)37/h15-18,25-26,36-37H,7-14,21-22H2,1-6H3	ZAWLNLKKHRSRPI-UHFFFAOYSA-N
DTXSID60737320	InChI=1S/C18H24N2O3/c1-18(2,3)23-17(22)19-10-8-14(9-11-19)20-15-7-5-4-6-13(15)12-16(20)21/h4-7,14H,8-12H2,1-3H3	LWJUTDROJPEMKB-UHFFFAOYSA-N
DTXSID20737321	InChI=1S/C8H5BrFNO4/c1-15-8(12)4-2-6(10)5(9)3-7(4)11(13)14/h2-3H,1H3	HPMNCYDJGIMYKN-UHFFFAOYSA-N
DTXSID80737322	InChI=1S/C9H8Br2O2/c10-5-1-2-8-6(3-5)9(12)7(11)4-13-8/h1-3,7,9,12H,4H2/t7-,9-/m1/s1	KRPCINGSDQZAME-VXNVDRBHSA-N
DTXSID40737323	InChI=1S/C25H29FN4O5/c1-27-25(32)35-22-15-34-21-7-6-18(29-8-10-30(11-9-29)19-13-33-14-19)12-20(21)23(22)28-24(31)16-2-4-17(26)5-3-16/h2-7,12,19,22-23H,8-11,13-15H2,1H3,(H,27,32)(H,28,31)/t22-,23-/m0/s1	NDEBZCZEAVMSQF-GOTSBHOMSA-N
DTXSID00737324	InChI=1S/C22H31O2P/c1-21(2,3)25(22(4,5)6)19-15-10-9-12-16(19)20-17(23-7)13-11-14-18(20)24-8/h9-15H,1-8H3	JJPUFWFLYXQTEU-UHFFFAOYSA-N
DTXSID60737325	InChI=1S/C7H9N3O2/c1-5(2)7-8-3-6(4-9-7)10(11)12/h3-5H,1-2H3	NZSUYBPLRIWZCK-UHFFFAOYSA-N
DTXSID20737326	InChI=1S/C9H14O4/c10-8(11)6-13-9(12)7-4-2-1-3-5-7/h7H,1-6H2,(H,10,11)	CELSWSXPQHPJTB-UHFFFAOYSA-N
DTXSID80737327	InChI=1S/C6H5ClN2O3/c1-12-6(11)3-2-4(7)8-9-5(3)10/h2H,1H3,(H,9,10)	WHXBMYDYRJIIMD-UHFFFAOYSA-N
DTXSID40737328	InChI=1S/C6H9ClO2/c7-4-2-1-3-5(8)6(4)9/h2,5-6,8-9H,1,3H2/t5-,6+/m0/s1	POQMPIZDNRDMKF-NTSWFWBYSA-N
DTXSID00737329	InChI=1S/C6H2ClF3IN/c7-3-2-12-5(1-4(3)11)6(8,9)10/h1-2H	FOHPNORRPVAVJB-UHFFFAOYSA-N
DTXSID10737330	InChI=1S/C8H10BrNO2S/c1-10(13(2,11)12)8-6-4-3-5-7(8)9/h3-6H,1-2H3	ANEOQJILAXCBEN-UHFFFAOYSA-N
DTXSID70737331	InChI=1S/C18H15N3/c1-14-4-10-20-17(12-14)18-13-16(7-11-21-18)3-2-15-5-8-19-9-6-15/h2-13H,1H3	SSOOQRBZAWBHPU-UHFFFAOYSA-N
DTXSID30737332	InChI=1S/C17H18N2O3S/c1-10(2)9-22-14-6-5-12(7-13(14)8-18)16-19-11(3)15(23-16)17(20)21-4/h5-7,10H,9H2,1-4H3	LCAIQMGTEPBUGN-UHFFFAOYSA-N
DTXSID90737333	InChI=1S/C12H15N3O/c1-14-10-4-2-3-5-11(10)15(12(14)16)9-6-7-13-8-9/h2-5,9,13H,6-8H2,1H3	SVJJKAJSVSLBNC-UHFFFAOYSA-N
DTXSID50737334	InChI=1S/C14H11ClN4O3/c1-7(20)16-12-13-17-10(8-3-2-4-9(15)5-8)6-11(21)19(13)18-14(12)22/h2-6,17H,1H3,(H,16,20)(H,18,22)	MTHMIUYBZDSMHI-UHFFFAOYSA-N
DTXSID10737335	InChI=1S/C14H18O3/c1-3-4-5-8-11(2)17-14(16)12-9-6-7-10-13(12)15/h4-7,9-11,15H,3,8H2,1-2H3	AWFJMMINHWORIB-UHFFFAOYSA-N
DTXSID70737336	InChI=1S/C13H16O2/c1-9(2)7-8-12-10-5-3-4-6-11(10)13(14)15-12/h3-4,6,8-10H,5,7H2,1-2H3	XUAVGKDSFAWBLN-UHFFFAOYSA-N
DTXSID30737337	InChI=1S/C24H23ClO2/c25-15-14-23(19-8-3-1-4-9-19)24(20-10-5-2-6-11-20)21-12-7-13-22(18-21)27-17-16-26/h1-13,18,26H,14-17H2	VYYWCVMTGYXAQJ-UHFFFAOYSA-N
DTXSID90737338	InChI=1S/C8H10O3S/c1-6-3-4-7(9)8(5-6)12(2,10)11/h3-5,9H,1-2H3	SUSFABSCEYOTSG-UHFFFAOYSA-N
DTXSID50737339	InChI=1S/C16H24N2O4/c1-6-21-14(19)13-9-7-12(8-10-13)11(2)17-18-15(20)22-16(3,4)5/h7-11,17H,6H2,1-5H3,(H,18,20)	UMABWHANJGIRER-UHFFFAOYSA-N
DTXSID60737340	InChI=1S/C10H7FO3/c11-7-4-2-1-3-6(7)9-8(12)5-14-10(9)13/h1-4,12H,5H2	HXFGSDBKKTYDFW-UHFFFAOYSA-N
DTXSID20737341	InChI=1S/C10H6F2O3/c11-5-2-1-3-6(12)8(5)9-7(13)4-15-10(9)14/h1-3,13H,4H2	UTLOXQPGWFMEIS-UHFFFAOYSA-N
DTXSID80737342	InChI=1S/C16H31NO2/c1-18-11-12-19-13-14-7-9-16(10-8-14)17-15-5-3-2-4-6-15/h14-17H,2-13H2,1H3	YXPFGZKSJWOYKA-UHFFFAOYSA-N
DTXSID40737343	InChI=1S/C14H24F3NO/c15-14(16,17)10-19-13-8-6-12(7-9-13)18-11-4-2-1-3-5-11/h11-13,18H,1-10H2	LWJFSUFAUWQZHU-UHFFFAOYSA-N
DTXSID00737344	InChI=1S/C16H29NO/c1-13(2)12-18-16-10-8-15(9-11-16)17-14-6-4-3-5-7-14/h14-17H,1,3-12H2,2H3	FRGOJVCDKDAGMF-UHFFFAOYSA-N
DTXSID60737345	InChI=1S/C20H31NO2/c1-22-19-11-13-20(14-12-19)23-15-16-7-9-18(10-8-16)21-17-5-3-2-4-6-17/h11-14,16-18,21H,2-10,15H2,1H3	BWPOLBURCSNJIR-UHFFFAOYSA-N
DTXSID20737346	InChI=1S/C20H31NO/c1-2-7-11-18(10-6-1)21-19-12-14-20(15-13-19)22-16-17-8-4-3-5-9-17/h3-5,8-9,18-21H,1-2,6-7,10-16H2	GDRFEGCPAAWLOC-UHFFFAOYSA-N
DTXSID80737347	InChI=1S/C17H25NO3/c1-17(2,3)21-16(19)18-13-9-11-15(12-10-13)20-14-7-5-4-6-8-14/h4-8,13,15H,9-12H2,1-3H3,(H,18,19)	YQGUMCOWQFEUDW-UHFFFAOYSA-N
DTXSID40737348	InChI=1S/C17H26N2O/c1-2-6-14(7-3-1)19-15-9-11-16(12-10-15)20-17-8-4-5-13-18-17/h4-5,8,13-16,19H,1-3,6-7,9-12H2	MJOVTFXSNQODBR-UHFFFAOYSA-N
DTXSID00737349	InChI=1S/C15H29NO/c1-2-12-17-15-10-8-14(9-11-15)16-13-6-4-3-5-7-13/h13-16H,2-12H2,1H3	CAYNPDIULHOXBO-UHFFFAOYSA-N
DTXSID10737350	InChI=1S/C17H33NO2/c1-19-12-13-20-14-15-8-10-17(11-9-15)18-16-6-4-2-3-5-7-16/h15-18H,2-14H2,1H3	UPFRCNQKCYEZIE-UHFFFAOYSA-N
DTXSID70737351	InChI=1S/C13H25NO/c1-2-15-13-9-7-12(8-10-13)14-11-5-3-4-6-11/h11-14H,2-10H2,1H3	OYOBUIVGGAQCNF-UHFFFAOYSA-N
DTXSID30737352	InChI=1S/C21H33NO2/c1-23-20-12-14-21(15-13-20)24-16-17-8-10-19(11-9-17)22-18-6-4-2-3-5-7-18/h12-15,17-19,22H,2-11,16H2,1H3	XZVOSTFKPQEKFR-UHFFFAOYSA-N
DTXSID90737353	InChI=1S/C21H22O/c22-21(20-9-5-2-6-10-20)16-13-17-11-14-19(15-12-17)18-7-3-1-4-8-18/h2,5-6,9-16,18H,1,3-4,7-8H2	PHESNLNORFHAJA-UHFFFAOYSA-N
DTXSID50737354	InChI=1S/C19H29NO/c1-3-7-16(8-4-1)15-21-19-13-11-18(12-14-19)20-17-9-5-2-6-10-17/h1,3-4,7-8,17-20H,2,5-6,9-15H2	OZWPZPFZSLFMMI-UHFFFAOYSA-N
DTXSID10737355	InChI=1S/C16H31NO/c1-2-13-18-16-11-9-15(10-12-16)17-14-7-5-3-4-6-8-14/h14-17H,2-13H2,1H3	QVAZYEAUVJMFJH-UHFFFAOYSA-N
DTXSID70737356	InChI=1S/C20H30FNO/c21-17-9-13-20(14-10-17)23-15-16-7-11-19(12-8-16)22-18-5-3-1-2-4-6-18/h9-10,13-14,16,18-19,22H,1-8,11-12,15H2	QISOJKFRJLQUMI-UHFFFAOYSA-N
DTXSID30737357	InChI=1S/C10H10FNO2/c1-14-10(13)6-9(12)7-2-4-8(11)5-3-7/h2-6H,12H2,1H3	PBMNTKWQPYMDHA-UHFFFAOYSA-N
DTXSID90737358	InChI=1S/C15H29NO/c1-12(2)17-15-10-8-14(9-11-15)16-13-6-4-3-5-7-13/h12-16H,3-11H2,1-2H3	HXBHURXSXGFWAS-UHFFFAOYSA-N
DTXSID50737359	InChI=1S/C15H26F3NO/c16-15(17,18)11-20-10-12-6-8-14(9-7-12)19-13-4-2-1-3-5-13/h12-14,19H,1-11H2	YCBVHARHNVZEHH-UHFFFAOYSA-N
DTXSID60737360	InChI=1S/C19H28FNO/c20-16-8-12-19(13-9-16)22-14-15-6-10-18(11-7-15)21-17-4-2-1-3-5-17/h8-9,12-13,15,17-18,21H,1-7,10-11,14H2	CMIQDDHSEMPAND-UHFFFAOYSA-N
DTXSID20737361	InChI=1S/C18H33NO/c1-2-4-6-17(5-3-1)19-18-11-9-16(10-12-18)14-20-13-15-7-8-15/h15-19H,1-14H2	FPVJTLPOWDSNQQ-UHFFFAOYSA-N
DTXSID80737362	InChI=1S/C17H31NO/c1-2-4-16(5-3-1)18-17-10-8-15(9-11-17)13-19-12-14-6-7-14/h14-18H,1-13H2	CIKRAGAMGIGAST-UHFFFAOYSA-N
DTXSID40737363	InChI=1S/C15H29NO/c1-2-17-12-13-8-10-15(11-9-13)16-14-6-4-3-5-7-14/h13-16H,2-12H2,1H3	UWJZBSNTMRGAQY-UHFFFAOYSA-N
DTXSID00737364	InChI=1S/C20H31NO/c1-3-7-17(8-4-1)15-22-16-18-11-13-20(14-12-18)21-19-9-5-2-6-10-19/h1,3-4,7-8,18-21H,2,5-6,9-16H2	CEUBTPCQNZYARJ-UHFFFAOYSA-N
DTXSID60737365	InChI=1S/C7H12N4O2S2/c8-6-9-10-7(14-6)15(12,13)11-4-2-1-3-5-11/h1-5H2,(H2,8,9)	AYMJORPTYPNMNT-UHFFFAOYSA-N
DTXSID20737366	InChI=1S/C16H31NO/c1-13(2)18-16-11-9-15(10-12-16)17-14-7-5-3-4-6-8-14/h13-17H,3-12H2,1-2H3	KHUNQRPRJNNITF-UHFFFAOYSA-N
DTXSID80737367	InChI=1S/C11H14O4/c1-3-4-15-10-6-8(11(13)14-2)5-9(12)7-10/h5-7,12H,3-4H2,1-2H3	RKGMWWUEKWIPJT-UHFFFAOYSA-N
DTXSID40737368	InChI=1S/C15H15N3/c1-2-18-14-6-4-3-5-12(14)13-9-11(10-17-16)7-8-15(13)18/h3-10H,2,16H2,1H3	XCBCSINMFNAKEQ-UHFFFAOYSA-N
DTXSID00737369	InChI=1S/C7H6Cl2N2/c8-6-2-1-5(4-11-10)7(9)3-6/h1-4H,10H2	SBHIPXJVXKKBGK-UHFFFAOYSA-N
DTXSID10737370	InChI=1S/C9H8F3N.ClH/c10-9(11,12)8-3-1-2-6-4-13-5-7(6)8;/h1-3,13H,4-5H2;1H	XTPDOTXDUZRPAQ-UHFFFAOYSA-N
DTXSID70737371	InChI=1S/C20H21IO2/c21-14-15-11-12-20(13-15)22-18(16-7-3-1-4-8-16)19(23-20)17-9-5-2-6-10-17/h1-10,15,18-19H,11-14H2/t15-,18-,19-/m0/s1	GEEKTQZZTHWEIM-SNRMKQJTSA-N
DTXSID30737372	InChI=1S/C13H20BNO3/c1-9-10(7-8-11(15-9)16-6)14-17-12(2,3)13(4,5)18-14/h7-8H,1-6H3	CWJKZNNXSPVPAY-UHFFFAOYSA-N
DTXSID90737373	InChI=1S/C15H29NO/c1-17-12-13-8-10-15(11-9-13)16-14-6-4-2-3-5-7-14/h13-16H,2-12H2,1H3	CGUMKVDTMIIIGV-UHFFFAOYSA-N
DTXSID50737374	InChI=1S/C10H8N2O2/c11-9-4-6-1-2-7(10(13)14)3-8(6)5-12-9/h1-5H,(H2,11,12)(H,13,14)	JWYMSZPSIYOAJA-UHFFFAOYSA-N
DTXSID10737375	InChI=1S/C8H4BrF3N2/c9-5-1-4-3-13-14-7(4)6(2-5)8(10,11)12/h1-3H,(H,13,14)	YLMFTTBYMVQLMH-UHFFFAOYSA-N
DTXSID70737376	InChI=1S/C10H7N3O2/c1-15-10(14)6-2-3-7-8(4-6)12-13-9(7)5-11/h2-4H,1H3,(H,12,13)	ROBGLDDGCODEOT-UHFFFAOYSA-N
DTXSID30737377	InChI=1S/C8H4BrF3N2/c9-4-1-2-5-6(3-4)13-14-7(5)8(10,11)12/h1-3H,(H,13,14)	GMYSAWPFYXURBS-UHFFFAOYSA-N
DTXSID90737378	InChI=1S/C10H8N2O2/c11-9-4-8-3-6(10(13)14)1-2-7(8)5-12-9/h1-5H,(H2,11,12)(H,13,14)	QFLMVHHJMPJLKY-UHFFFAOYSA-N
DTXSID50737379	InChI=1S/C10H8BrNO/c1-13-10-5-8-4-9(11)3-2-7(8)6-12-10/h2-6H,1H3	JVMUEAIOOCTKKJ-UHFFFAOYSA-N
DTXSID60737380	InChI=1S/C12H22N2O3/c1-12(2,3)17-11(16)14-6-9(7-14)13-5-4-10(15)8-13/h9-10,15H,4-8H2,1-3H3	INNSLFVFDMOBJY-UHFFFAOYSA-N
DTXSID20737381	InChI=1S/C21H26O3/c1-2-3-5-10-21(22)23-16-15-18-11-13-20(14-12-18)24-17-19-8-6-4-7-9-19/h4,6-9,11-14H,2-3,5,10,15-17H2,1H3	WQIUCGQRWFMMIA-UHFFFAOYSA-N
DTXSID80737382	InChI=1S/C7H8O2.2C7H6O2/c1-5-6(8)3-2-4-7(5)9;2*8-7(9)6-4-2-1-3-5-6/h2-4,8-9H,1H3;2*1-5H,(H,8,9)	MJWSAXNYEHOEHE-UHFFFAOYSA-N
DTXSID40737383	InChI=1S/C10H18O/c1-7(2)4-9-5-8(3)6-10(9)11/h7-9H,4-6H2,1-3H3	RSXDSYYYAJHFNM-UHFFFAOYSA-N
DTXSID00737384	InChI=1S/C8H9BrO2S/c1-2-11-7(10)5-6-3-4-12-8(6)9/h3-4H,2,5H2,1H3	CXXSHQCRSFGZFT-UHFFFAOYSA-N
DTXSID60737385	InChI=1S/C8H12N2O2/c1-5(10(3)4)7-8(11)12-6(2)9-7/h1-4H3	DTRBUJVUORADQS-UHFFFAOYSA-N
DTXSID20737386	InChI=1S/C12H13NO7/c1-3-19-11(14)7-20-10-5-4-8(12(15)18-2)6-9(10)13(16)17/h4-6H,3,7H2,1-2H3	CSZADANXGPLDRK-UHFFFAOYSA-N
DTXSID80737387	InChI=1S/C16H16O3/c1-3-19-16(17)11-9-12-8-10-15(18-2)14-7-5-4-6-13(12)14/h4-11H,3H2,1-2H3	VBZWLZWCHZBRPA-UHFFFAOYSA-N
DTXSID40737388	InChI=1S/C24H18F3NO3/c25-24(26,27)17-10-12-18(13-11-17)31-21(16-6-2-1-3-7-16)14-15-28-22(29)19-8-4-5-9-20(19)23(28)30/h1-13,21H,14-15H2/t21-/m0/s1	HBVJWKXCFVAHNT-NRFANRHFSA-N
DTXSID00737389	InChI=1S/C11H5Br2N/c12-10-4-8-2-1-7(6-14)3-9(8)5-11(10)13/h1-5H	AXIPOXSIDGLBTH-UHFFFAOYSA-N
DTXSID10737390	InChI=1S/C7H12N2.C2H4O2/c1-3-7-8-4-2-6-9(7)5-1;1-2(3)4/h1-6H2;1H3,(H,3,4)	OMAXTNHYQWXDRY-UHFFFAOYSA-N
DTXSID70737391	InChI=1S/C18H12N6/c1-2-12-10-14-4-6-16(21-14)23-18-8-7-17(24-18)22-15-5-3-13(20-15)9-11(1)19-12/h1-10,19H,(H,20,21,22,23,24)	ZFDVLXBRHLRTLD-UHFFFAOYSA-N
DTXSID30737392	InChI=1S/2C6H6O.4CH3.O.2Sn/c2*7-6-4-2-1-3-5-6;;;;;;;/h2*1-5,7H;4*1H3;;;/q;;;;;;;2*+1/p-2	SMAGMPYXZOEVDR-UHFFFAOYSA-L
DTXSID90737393	InChI=1S/C8H15NO.ClH/c10-5-6-3-7-1-2-8(4-6)9-7;/h6-10H,1-5H2;1H	KBDRFDLINZOCBD-UHFFFAOYSA-N
DTXSID50737394	InChI=1S/C5H13N3O/c9-2-1-5-7-3-6-4-8-5/h5-9H,1-4H2	OHERPESVIIMNAM-UHFFFAOYSA-N
DTXSID10737395	InChI=1S/C8H5ClF4O/c9-4-5-2-1-3-6(7(5)10)14-8(11,12)13/h1-3H,4H2	RXMSLJKBPIQURI-UHFFFAOYSA-N
DTXSID70737396	InChI=1S/C12H15FN2O4/c13-11-9-10(15(16)17)1-2-12(11)19-8-5-14-3-6-18-7-4-14/h1-2,9H,3-8H2	PIDSMXVVFIBSIG-UHFFFAOYSA-N
DTXSID30737397	InChI=1S/C19H25ClN2O2/c20-18-4-2-1-3-17(18)6-5-16-7-9-22(10-8-16)19(23)15-21-11-13-24-14-12-21/h1-6,16H,7-15H2	XEGDNRIXTCTZRK-UHFFFAOYSA-N
DTXSID90737398	InChI=1S/C8H7IN2O4/c1-15-8(12)4-2-5(9)7(10)6(3-4)11(13)14/h2-3H,10H2,1H3	XLFPLFMZXZTMPC-UHFFFAOYSA-N
DTXSID50737399	InChI=1S/C7H7BN2O2/c11-8(12)5-3-7-6(10-4-5)1-2-9-7/h1-4,9,11-12H	IDRZVSHODUJUIL-UHFFFAOYSA-N
DTXSID00737400	InChI=1S/C6H6O2/c1-2-4-8-6-5-7-3-1/h1-6H/b3-1-,4-2-,6-5-	FAAFFBRUVXOHAE-FWNKLROWSA-N
DTXSID60737401	InChI=1S/C8H4N4O2/c9-4-6-8-5(10-11-6)2-1-3-7(8)12(13)14/h1-3H,(H,10,11)	HZHFZCRAUODOEG-UHFFFAOYSA-N
DTXSID20737402	InChI=1S/C5H11NO2/c7-3-4-1-5(8)2-6-4/h4-8H,1-3H2/t4?,5-/m0/s1	CALDMMCNNFPJSI-AKGZTFGVSA-N
DTXSID80737403	InChI=1S/C12H8N2O/c1-2-4-11-9(3-1)10(5-6-13-11)12-14-7-8-15-12/h1-8H	QIUJGWMJRZVUPQ-UHFFFAOYSA-N
DTXSID40737404	InChI=1S/C10H14O4/c1-14-10-6-7(2-3-9(10)13)8(12)4-5-11/h2-3,6,8,11-13H,4-5H2,1H3	ZWZPBECHOLTFFT-UHFFFAOYSA-N
DTXSID00737405	InChI=1S/C11H11NO3/c1-2-14-11(13)9-6-15-10-5-7(12)3-4-8(9)10/h3-6H,2,12H2,1H3	BFJNUPVXELRDCX-UHFFFAOYSA-N
DTXSID60737406	InChI=1S/C8H6N2O6/c11-7(12)6(8(13)14)5-2-1-4(3-9-5)10(15)16/h1-3,6H,(H,11,12)(H,13,14)	JMVXWBWVEMRTFQ-UHFFFAOYSA-N
DTXSID20737407	InChI=1S/C22H17Cl2FN4O2/c23-15-3-1-2-12(6-15)16-10-27-29-21(16)14-8-19(26-9-14)22(31)28-20(11-30)13-4-5-18(25)17(24)7-13/h1-10,20,27,29-30H,11H2,(H,28,31)	ZOBKBFWGIGVEBC-UHFFFAOYSA-N
DTXSID80737408	InChI=1S/C7H4BrN3O2/c8-4-1-9-7-10-2-5(6(12)13)11(7)3-4/h1-3H,(H,12,13)	DIOGTIVUKTZYTE-UHFFFAOYSA-N
DTXSID40737409	InChI=1S/C6H10BNO4/c1-7-11-5(9)3-8(2)4-6(10)12-7/h3-4H2,1-2H3	VXMLSGMSTPGVIA-UHFFFAOYSA-N
DTXSID50737410	InChI=1S/C23H26O7/c1-25-18-13-9-15(20(27-3)22(18)29-5)7-11-17(24)12-8-16-10-14-19(26-2)23(30-6)21(16)28-4/h7-14H,1-6H3	VPOIVFUDDKCPQY-UHFFFAOYSA-N
DTXSID10737411	InChI=1S/C17H14O5/c18-13(3-1-11-5-14(19)9-15(20)6-11)4-2-12-7-16(21)10-17(22)8-12/h1-10,19-22H	ZAGNJVDEQIUPNM-UHFFFAOYSA-N
DTXSID70737412	InChI=1S/C19H16Br2O3/c1-23-18-9-13(7-15(20)11-18)3-5-17(22)6-4-14-8-16(21)12-19(10-14)24-2/h3-12H,1-2H3	NEORWWQUKADQJD-UHFFFAOYSA-N
DTXSID30737413	InChI=1S/C11H14BrNO3/c1-15-11(16-2)10(14)13-7-8-3-5-9(12)6-4-8/h3-6,11H,7H2,1-2H3,(H,13,14)	NRUXBCUNJVHPFQ-UHFFFAOYSA-N
DTXSID90737414	InChI=1S/C8H4F3NS2/c9-8(10,11)4-2-1-3-5-6(4)14-7(13)12-5/h1-3H,(H,12,13)	RGOGQRBKTBEDBX-UHFFFAOYSA-N
DTXSID50737415	InChI=1S/C10H7N3O2/c14-10-9-7(11-5-12-10)4-6(13-9)8-2-1-3-15-8/h1-5,13H,(H,11,12,14)	PBBCBWBNKGAKGA-UHFFFAOYSA-N
DTXSID10737416	InChI=1S/C13H11N3/c1-10-7-8-16-13(14-10)9-12(15-16)11-5-3-2-4-6-11/h2-9H,1H3	NYULSDLMUCOZBB-UHFFFAOYSA-N
DTXSID70737417	InChI=1S/C26H40S2/c1-5-9-13-21-19-27-25(23(21)15-11-7-3)17-18-26-24(16-12-8-4)22(20-28-26)14-10-6-2/h17-20H,5-16H2,1-4H3	JDUINQQJHDIBPL-UHFFFAOYSA-N
DTXSID30737418	InChI=1S/C14H13NS/c1-9-4-6-13-12(7-9)15-11-5-3-10(2)8-14(11)16-13/h3-8,15H,1-2H3	QNMVXOGCFYYMNQ-UHFFFAOYSA-N
DTXSID90737419	InChI=1S/C9H12BrNO/c1-2-3-6-12-9-7-8(10)4-5-11-9/h4-5,7H,2-3,6H2,1H3	HKHKWHALRIANCO-UHFFFAOYSA-N
DTXSID00737420	InChI=1S/C11H18O/c12-11-6-7-5-10(11)9-4-2-1-3-8(7)9/h7-12H,1-6H2	RYWJNOPFORZELZ-UHFFFAOYSA-N
DTXSID60737421	InChI=1S/C9H12N2O/c10-6-2-1-5-3-8(12)9(11)7(5)4-6/h1-2,4,8-9,12H,3,10-11H2/t8-,9-/m1/s1	JFSNAFKYMMVZGH-RKDXNWHRSA-N
DTXSID20737422	InChI=1S/C12H16N2.ClH/c1-11-3-5-12(6-4-11)9-14-8-7-13(2)10-14;/h3-8H,9-10H2,1-2H3;1H	XVLUHELXEQBQNL-UHFFFAOYSA-N
DTXSID80737423	InChI=1S/C15H30N2.BrH/c1-3-5-6-7-8-9-10-11-12-17-14-13-16(4-2)15-17;/h13-14H,3-12,15H2,1-2H3;1H	XVXNKBMBGSTJPZ-UHFFFAOYSA-N
DTXSID40737424	InChI=1S/C11H22N2.ClH/c1-3-4-5-6-7-8-13-10-9-12(2)11-13;/h9-10H,3-8,11H2,1-2H3;1H	IKWLASUDSGDILR-UHFFFAOYSA-N
DTXSID00737425	InChI=1S/C12H20N.BrH/c1-3-4-5-6-9-13-10-7-8-12(2)11-13;/h7-8,10-11H,3-6,9H2,1-2H3;1H/q+1;/p-1	VUZPMQCRLBXLMD-UHFFFAOYSA-M
DTXSID60737426	InChI=1S/C10H20N2.2ClH/c1-12-8-4-10(5-9-12)2-6-11-7-3-10;;/h11H,2-9H2,1H3;2*1H	JPAWOMWFGZCRFS-UHFFFAOYSA-N
DTXSID20737427	InChI=1S/C18H17Cl2NO2/c19-12-4-7-16(22)21-17(13-5-2-1-3-6-13)18(23)14-8-10-15(20)11-9-14/h1-3,5-6,8-11,17H,4,7,12H2,(H,21,22)	QLMREXRRRRZBIR-UHFFFAOYSA-N
DTXSID80737428	InChI=1S/C18H19NO2/c20-16-12-7-13-19(16)17(14-8-3-1-4-9-14)18(21)15-10-5-2-6-11-15/h1-6,8-11,17-18,21H,7,12-13H2/t17-,18+/m0/s1	RJNYXJIWGTZNCP-ZWKOTPCHSA-N
DTXSID40737429	InChI=1S/C11H12FNO/c1-7(2)11(14)13-9-4-5-10(12)8(3)6-9/h4-6H,1H2,2-3H3,(H,13,14)	KHNMDJCEAVOQMJ-UHFFFAOYSA-N
DTXSID50737430	InChI=1S/C12H14N2O3/c1-4-9-7-10(13-12(15)8(2)3)5-6-11(9)14(16)17/h5-7H,2,4H2,1,3H3,(H,13,15)	YJZKWZBLUYWPEM-UHFFFAOYSA-N
DTXSID10737431	InChI=1S/C8H8ClFO/c9-4-3-6-1-2-7(11)5-8(6)10/h1-2,5,11H,3-4H2	JJCYEJWFPNPDIY-UHFFFAOYSA-N
DTXSID70737432	InChI=1S/C6H4Cl2IN/c7-3-1-2-4(10)6(9)5(3)8/h1-2H,10H2	DJDQWIYKWLGIJE-UHFFFAOYSA-N
DTXSID30737433	InChI=1S/C9H11FN2O2/c1-12(2)9(14)11-8-4-3-6(13)5-7(8)10/h3-5,13H,1-2H3,(H,11,14)	FRQBKUDHFLJEBJ-UHFFFAOYSA-N
DTXSID90737434	InChI=1S/C11H12N2O4/c1-7(2)11(15)12-9-3-4-10(13(16)17)8(5-9)6-14/h3-5,14H,1,6H2,2H3,(H,12,15)	HNGBSUKLRQXBPH-UHFFFAOYSA-N
DTXSID50737435	InChI=1S/C9H5BrF2N2O/c1-15-9-4(11)2-6-8(14-9)7(10)5(12)3-13-6/h2-3H,1H3	FSPZXHLTXGGNIJ-UHFFFAOYSA-N
DTXSID10737436	InChI=1S/C12H9FN2O4/c13-10-3-1-9(2-4-10)8-19-12-7-14(16)6-5-11(12)15(17)18/h1-7H,8H2	OMSSSGZAMVWIDC-UHFFFAOYSA-N
DTXSID70737437	InChI=1S/C9H15NO4S/c1-15(13,14)10-6-4-8(5-7-10)2-3-9(11)12/h2-3,8H,4-7H2,1H3,(H,11,12)	ZVGAQNSWHWKQDN-UHFFFAOYSA-N
DTXSID30737438	InChI=1S/C9H8FNO2/c1-13-9(12)5-4-8-3-2-7(10)6-11-8/h2-6H,1H3	SCHNDHNOGDAASE-UHFFFAOYSA-N
DTXSID90737439	InChI=1S/C9H8ClN/c1-7-4-9-5-8(10)2-3-11(9)6-7/h2-6H,1H3	LGNLSLRIQSMNIZ-UHFFFAOYSA-N
DTXSID00737440	InChI=1S/C16H14ClNO2S2/c1-11-9-13-10-12(17)7-8-18(13)16(11)21-14-3-5-15(6-4-14)22(2,19)20/h3-10H,1-2H3	ZDUZPTMVQDZBDZ-UHFFFAOYSA-N
DTXSID60737441	InChI=1S/C12H9FN2O3/c13-10-3-1-9(2-4-10)8-18-12-7-14-6-5-11(12)15(16)17/h1-7H,8H2	KYVCLSUYEIWTTC-UHFFFAOYSA-N
DTXSID20737442	InChI=1S/C8H6FNO2.ClH/c9-6-1-2-7(10-5-6)3-4-8(11)12;/h1-5H,(H,11,12);1H	KLQOYAXAULXMOO-UHFFFAOYSA-N
DTXSID80737443	InChI=1S/C5H5N5.3H2O/c6-4-3-5(9-1-7-3)10-2-8-4;;;/h1-2H,(H3,6,7,8,9,10);3*1H2	XTWCEUQBALJCOI-UHFFFAOYSA-N
DTXSID40737444	InChI=1S/C15H12O2S/c16-15(17)11-8-12-6-9-14(10-7-12)18-13-4-2-1-3-5-13/h1-11H,(H,16,17)	UMUWVUZNMDBIRK-UHFFFAOYSA-N
DTXSID00737445	InChI=1S/C14H18O2/c1-5-16-14(15)7-6-13-11(3)8-10(2)9-12(13)4/h6-9H,5H2,1-4H3	QTLOYKCWYODNOC-UHFFFAOYSA-N
DTXSID60737446	InChI=1S/C16H17N/c1-17(2)16-10-6-9-15(13-16)12-11-14-7-4-3-5-8-14/h3-13H,1-2H3	YNIVVKZYJJVGMB-UHFFFAOYSA-N
DTXSID20737447	InChI=1S/C6H6O.C3H4N2/c7-6-4-2-1-3-5-6;1-2-4-5-3-1/h1-5,7H;1-3H,(H,4,5)	CRBRGXZDFQPDBI-UHFFFAOYSA-N
DTXSID80737448	InChI=1S/C8H8ClNO2S/c1-2-13-8-5-6(9)3-4-7(8)10(11)12/h3-5H,2H2,1H3	OEQXSCZHTCDDQR-UHFFFAOYSA-N
DTXSID40737449	InChI=1S/C16H13NO4/c18-14-8-4-1-5-11(14)9-10-15(19)17-13-7-3-2-6-12(13)16(20)21/h1-10,18H,(H,17,19)(H,20,21)	ZXOOQACZFSKTSK-UHFFFAOYSA-N
DTXSID50737450	InChI=1S/C15H26OS/c16-12-9-7-5-3-1-2-4-6-8-10-15-11-13-17-14-15/h11,13-14,16H,1-10,12H2	AJPLOCYCAUFFFR-UHFFFAOYSA-N
DTXSID10737451	InChI=1S/C26H18S2/c1-3-7-19(8-4-1)23-15-17-27-25(23)21-11-13-22(14-12-21)26-24(16-18-28-26)20-9-5-2-6-10-20/h1-18H	HSOXMJXCIOFZGO-UHFFFAOYSA-N
DTXSID70737452	InChI=1S/C19H21Br/c20-14-8-2-1-3-9-15-16-10-4-6-12-18(16)19-13-7-5-11-17(15)19/h4-7,10-13,15H,1-3,8-9,14H2	DIZNUCPVZWCMTL-UHFFFAOYSA-N
DTXSID30737453	InChI=1S/C6H6BrIN2O/c1-11-6-4(7)5(9)3(8)2-10-6/h2H,1H3,(H2,9,10)	UXWBCEIGPUSDDR-UHFFFAOYSA-N
DTXSID90737454	InChI=1S/C9H8BrN/c1-7-6-11(10)9-5-3-2-4-8(7)9/h2-6H,1H3	DECLPAAVGBKLJV-UHFFFAOYSA-N
DTXSID50737455	InChI=1S/C20H19NO5/c22-18(15-8-10-16(11-9-15)19(23)24)17-7-4-12-21(17)20(25)26-13-14-5-2-1-3-6-14/h1-3,5-6,8-11,17H,4,7,12-13H2,(H,23,24)	GRHPAYHPGKLPCC-UHFFFAOYSA-N
DTXSID10737456	InChI=1S/C18H22N4O3/c1-2-25-12-17(23)21-11-16(19)13-3-5-14(6-4-13)18(24)22-15-7-9-20-10-8-15/h3-10,16H,2,11-12,19H2,1H3,(H,21,23)(H,20,22,24)	LBRQHDGIBJHBHB-UHFFFAOYSA-N
DTXSID70737457	InChI=1S/C11H15NO3/c1-12-7-10(13)8-3-5-9(6-4-8)11(14)15-2/h3-6,10,12-13H,7H2,1-2H3	DEKBJMXWFJXLKD-UHFFFAOYSA-N
DTXSID30737458	InChI=1S/C22H22N4O2/c1-15-2-4-17(5-3-15)21(27)25-14-20(23)16-6-8-18(9-7-16)22(28)26-19-10-12-24-13-11-19/h2-13,20H,14,23H2,1H3,(H,25,27)(H,24,26,28)	MYXSFPSTGLLEMC-UHFFFAOYSA-N
DTXSID90737459	InChI=1S/C17H20N4O3/c1-24-11-16(22)20-10-15(18)12-2-4-13(5-3-12)17(23)21-14-6-8-19-9-7-14/h2-9,15H,10-11,18H2,1H3,(H,20,22)(H,19,21,23)	PHTMOEBHRAVBIV-UHFFFAOYSA-N
DTXSID00737460	InChI=1S/C23H32N4O2/c1-2-3-4-5-6-7-8-22(28)26-17-21(24)18-9-11-19(12-10-18)23(29)27-20-13-15-25-16-14-20/h9-16,21H,2-8,17,24H2,1H3,(H,26,28)(H,25,27,29)	VHCINVHCSFQIDK-UHFFFAOYSA-N
DTXSID60737461	InChI=1S/C22H19N5O2/c23-13-15-1-3-17(4-2-15)21(28)26-14-20(24)16-5-7-18(8-6-16)22(29)27-19-9-11-25-12-10-19/h1-12,20H,14,24H2,(H,26,28)(H,25,27,29)	JLHBQORCEMTDRI-UHFFFAOYSA-N
DTXSID20737462	InChI=1S/C22H22N4O3/c23-20(14-25-21(27)15-29-19-4-2-1-3-5-19)16-6-8-17(9-7-16)22(28)26-18-10-12-24-13-11-18/h1-13,20H,14-15,23H2,(H,25,27)(H,24,26,28)	KTJVEIVNATVSOF-UHFFFAOYSA-N
DTXSID80737463	InChI=1S/C17H15NO5/c19-15(13-6-8-14(9-7-13)16(20)21)10-18-17(22)23-11-12-4-2-1-3-5-12/h1-9H,10-11H2,(H,18,22)(H,20,21)	VJHSJEJVTSBQFV-UHFFFAOYSA-N
DTXSID40737464	InChI=1S/C21H20N4O2/c22-19(14-24-20(26)16-4-2-1-3-5-16)15-6-8-17(9-7-15)21(27)25-18-10-12-23-13-11-18/h1-13,19H,14,22H2,(H,24,26)(H,23,25,27)	LNLJSMXVDONHHD-UHFFFAOYSA-N
DTXSID00737465	InChI=1S/C21H19FN4O2/c22-17-7-5-15(6-8-17)20(27)25-13-19(23)14-1-3-16(4-2-14)21(28)26-18-9-11-24-12-10-18/h1-12,19H,13,23H2,(H,25,27)(H,24,26,28)	YMDMEDJJJCJVIT-UHFFFAOYSA-N
DTXSID60737466	InChI=1S/C16H22N4O2/c1-16(2,3)22-15(21)20-8-6-19(7-9-20)13-4-5-14-12(10-13)11-17-18-14/h4-5,10-11H,6-9H2,1-3H3,(H,17,18)	LMSIREGFEVCERC-UHFFFAOYSA-N
DTXSID20737467	InChI=1S/C21H19ClN4O2/c22-17-7-5-15(6-8-17)20(27)25-13-19(23)14-1-3-16(4-2-14)21(28)26-18-9-11-24-12-10-18/h1-12,19H,13,23H2,(H,25,27)(H,24,26,28)	WDKDDNLSJBOHAE-UHFFFAOYSA-N
DTXSID80737468	InChI=1S/C11H14N4/c1-2-6-15-10(3-1)13-9-11(15)14-7-4-12-5-8-14/h1-3,6,9,12H,4-5,7-8H2	OECFBWKCZWBGKX-UHFFFAOYSA-N
DTXSID40737469	InChI=1S/C8H7N3O/c1-5-2-3-6-7(11-5)9-4-10-8(6)12/h2-4H,1H3,(H,9,10,11,12)	KNHZIPKQEOCUER-UHFFFAOYSA-N
DTXSID50737470	InChI=1S/C15H21N5O2/c1-15(2,3)22-14(21)20-8-6-19(7-9-20)13-12-11(4-5-16-12)17-10-18-13/h4-5,10,16H,6-9H2,1-3H3	SFKDKZSJPKEFRO-UHFFFAOYSA-N
DTXSID10737471	InChI=1S/C14H9FN4O2/c1-8-10(15)3-4-11(18-8)14(21)13(20)9-2-5-12-16-7-17-19(12)6-9/h2-7H,1H3	MFTZELWHZKKYQF-UHFFFAOYSA-N
DTXSID70737472	InChI=1S/C21H24O3/c1-2-3-4-7-16-24-18-13-10-17(11-14-18)12-15-21(23)19-8-5-6-9-20(19)22/h5-6,8-15,22H,2-4,7,16H2,1H3	CPEHTDSISWXBQX-UHFFFAOYSA-N
DTXSID30737473	InChI=1S/C19H18BrNO3/c1-24-16-4-2-3-14(11-16)17(13-5-7-15(20)8-6-13)12-21-18(22)9-10-19(21)23/h2-8,11,17H,9-10,12H2,1H3	ISYFYIUQBMEHNS-UHFFFAOYSA-N
DTXSID90737474	InChI=1S/C12H10ClFN2S/c1-2-10-11(14)12(16-7-15-10)17-9-5-3-8(13)4-6-9/h3-7H,2H2,1H3	KNEBYEIWIJCDKN-UHFFFAOYSA-N
DTXSID50737475	InChI=1S/C17H15BrO5/c1-23-13-4-2-3-11(9-13)14(15(16(19)20)17(21)22)10-5-7-12(18)8-6-10/h2-9,14-15H,1H3,(H,19,20)(H,21,22)	QLGKDZGCTVPCIS-UHFFFAOYSA-N
DTXSID10737476	InChI=1S/C22H18N2/c23-18-13-15-20(16-14-18)24(19-9-2-1-3-10-19)22-12-6-8-17-7-4-5-11-21(17)22/h1-16H,23H2	IOJPPZZHWHLFKP-UHFFFAOYSA-N
DTXSID70737477	InChI=1S/C11H13IO3/c1-14-11(13)9-4-2-5-10(8-9)15-7-3-6-12/h2,4-5,8H,3,6-7H2,1H3	SRFKCOPVCWIKCC-UHFFFAOYSA-N
DTXSID30737478	InChI=1S/C17H25NO3/c1-13(2)18-9-7-14(8-10-18)12-21-16-6-4-5-15(11-16)17(19)20-3/h4-6,11,13-14H,7-10,12H2,1-3H3	GQZJYKVTZDBSIE-UHFFFAOYSA-N
DTXSID90737479	InChI=1S/C12H15N/c1-2-3-4-5-7-11-8-6-9-12(13)10-11/h6,8-10H,2-4,13H2,1H3	DEZKLLIDLSOUHX-UHFFFAOYSA-N
DTXSID00737480	InChI=1S/C13H17NO2/c15-8-3-9-16-12-5-1-4-11(10-12)13-6-2-7-14-13/h1,4-5,10,15H,2-3,6-9H2	IPSKQZDHKNNTOI-UHFFFAOYSA-N
DTXSID60737481	InChI=1S/C18H26N2O/c1-2-11-20(12-3-1)13-6-14-21-17-8-4-7-16(15-17)18-9-5-10-19-18/h4,7-8,15H,1-3,5-6,9-14H2	RUDRCXQGLQCJMR-UHFFFAOYSA-N
DTXSID20737482	InChI=1S/C18H28N2O/c1-2-11-20(12-3-1)13-6-14-21-17-8-4-7-16(15-17)18-9-5-10-19-18/h4,7-8,15,18-19H,1-3,5-6,9-14H2	VUVKRASYSSLGOX-UHFFFAOYSA-N
DTXSID80737483	InChI=1S/C13H19NO2/c15-8-3-9-16-12-5-1-4-11(10-12)13-6-2-7-14-13/h1,4-5,10,13-15H,2-3,6-9H2	DSEAUSUNCOKWGN-UHFFFAOYSA-N
DTXSID40737484	InChI=1S/C16H23NO3/c1-12(2)17-9-7-14(8-10-17)20-15-6-4-5-13(11-15)16(18)19-3/h4-6,11-12,14H,7-10H2,1-3H3	ZGQBTSPNQIGLBH-UHFFFAOYSA-N
DTXSID00737485	InChI=1S/C9H7BrO2/c10-7-2-1-6-3-8(11)5-12-9(6)4-7/h1-2,4H,3,5H2	HYTUXLBZBRFDRR-UHFFFAOYSA-N
DTXSID60737486	InChI=1S/C16H14N2O2/c1-2-20-16(19)14-9-12-8-13(17-10-15(12)18-14)11-6-4-3-5-7-11/h3-10,18H,2H2,1H3	XVCSIAJPKMHFPV-UHFFFAOYSA-N
DTXSID20737487	InChI=1S/C13H12O5/c1-3-16-13(15)9-6-11-10(4-5-17-11)12(7-9)18-8(2)14/h4-7H,3H2,1-2H3	LTRZBEORJCTYEO-UHFFFAOYSA-N
DTXSID80737488	InChI=1S/C10H9FN2O2/c1-2-15-10(14)7-3-6-4-9(11)12-5-8(6)13-7/h3-5,13H,2H2,1H3	JNDGSFPBEITVRR-UHFFFAOYSA-N
DTXSID40737489	InChI=1S/C19H20BrNO2/c1-23-17-9-7-14(8-10-17)19(22)13-21-11-3-6-18(21)15-4-2-5-16(20)12-15/h2,4-5,7-10,12,18H,3,6,11,13H2,1H3	YCZYERSSDZCBAX-UHFFFAOYSA-N
DTXSID50737490	InChI=1S/C22H37NO2/c1-2-3-4-5-6-7-8-9-10-11-12-13-14-15-16-17-20-23-21(24)18-19-22(23)25/h17-20H,2-16H2,1H3	MFBWWGXSZLGPRU-UHFFFAOYSA-N
DTXSID10737491	InChI=1S/C4H3FN2O2.CH4N2O/c5-2-1-6-4(9)7-3(2)8;2-1(3)4/h1H,(H2,6,7,8,9);(H4,2,3,4)	QSKVRCSPJUTKJS-UHFFFAOYSA-N
DTXSID70737492	InChI=1S/C10H16ClN/c11-7-3-1-2-4-8-12-9-5-6-10-12/h5-6,9-10H,1-4,7-8H2	PQKXFNPYIZCZQU-UHFFFAOYSA-N
DTXSID30737493	InChI=1S/C12H13ClN4O/c13-10-6-2-1-5-9(10)12-14-16-17(15-12)11-7-3-4-8-18-11/h1-2,5-6,11H,3-4,7-8H2	PHVNTDSKNAOAQD-UHFFFAOYSA-N
DTXSID90737494	InChI=1S/C19H16ClNO2S/c1-2-23-17(22)12-16-18(13-6-4-3-5-7-13)24-19(21-16)14-8-10-15(20)11-9-14/h3-11H,2,12H2,1H3	YBNZZODQEOWZJO-UHFFFAOYSA-N
DTXSID50737495	InChI=1S/C10H9FN2O/c1-6-7(11)3-4-8-10(6)13-9(14-2)5-12-8/h3-5H,1-2H3	AXIUVAVROPTREG-UHFFFAOYSA-N
DTXSID10737496	InChI=1S/C15H20INO/c16-12-4-6-14(7-5-12)18-15-8-10-17(11-9-15)13-2-1-3-13/h4-7,13,15H,1-3,8-11H2	JCFQUGMLEUDMBQ-UHFFFAOYSA-N
DTXSID70737497	InChI=1S/C6H7ClN2O2/c1-2-3-4(7)9-5(8-3)6(10)11/h2H2,1H3,(H,8,9)(H,10,11)	WBRFPIVOPOBICF-UHFFFAOYSA-N
DTXSID30737498	InChI=1S/C10H7BrN2O3/c1-16-7-3-2-6-9(13-7)8(11)5(4-12-6)10(14)15/h2-4H,1H3,(H,14,15)	UXVVWOFTXSGSQU-UHFFFAOYSA-N
DTXSID90737499	InChI=1S/C11H17NO2.ClH/c12-9-7-1-6-2-8(9)5-11(3-6,4-7)10(13)14;/h6-9H,1-5,12H2,(H,13,14);1H	PYPMBCTWOYDNBV-UHFFFAOYSA-N
DTXSID40737500	InChI=1S/C13H12N4O2/c1-2-19-10-5-3-4-9(6-10)17-12-11(7-16-17)13(18)15-8-14-12/h3-8,16H,2H2,1H3	WNAZEOTWRQTZTI-UHFFFAOYSA-N
DTXSID00737501	InChI=1S/C13H18N2O3/c16-10-11-1-3-12(4-2-11)14-13(17)9-15-5-7-18-8-6-15/h1-4,16H,5-10H2,(H,14,17)	RZZGVMXAZCXWAQ-UHFFFAOYSA-N
DTXSID60737502	InChI=1S/C14H20ClN.ClH/c15-9-6-13-7-10-16(11-8-13)12-14-4-2-1-3-5-14;/h1-5,13H,6-12H2;1H	BSEFADWSMYZXCI-UHFFFAOYSA-N
DTXSID20737503	InChI=1S/C14H20N2O3/c1-16(2)8-7-13(17)15-12-5-3-11(4-6-12)14-18-9-10-19-14/h3-6,14H,7-10H2,1-2H3,(H,15,17)	YMBHXRKPFXGSAS-UHFFFAOYSA-N
DTXSID80737504	InChI=1S/C11H12ClNO3/c12-7-10(14)13-9-3-1-8(2-4-9)11-15-5-6-16-11/h1-4,11H,5-7H2,(H,13,14)	NYKAUQGZSHXIFI-UHFFFAOYSA-N
DTXSID40737505	InChI=1S/C11H7F3N4O/c12-11(13,14)19-9-3-1-2-8(4-9)18-10(16)7(5-15)6-17-18/h1-4,6H,16H2	QGWMSMHYISXKLI-UHFFFAOYSA-N
DTXSID00737506	InChI=1S/C13H13N3O4/c1-20-13(17)6-11-8-15(9-14-11)7-10-2-4-12(5-3-10)16(18)19/h2-5,8-9H,6-7H2,1H3	RLFQWAMLYXPZKK-UHFFFAOYSA-N
DTXSID60737507	InChI=1S/C15H12N2O/c1-10-4-2-6-12(16-10)13-9-8-11-5-3-7-14(18)15(11)17-13/h2-9,16H,1H3	CCTFIFXHZKMHIC-UHFFFAOYSA-N
DTXSID20737508	InChI=1S/C16H28N2O2/c1-5-19-16(20-6-2)15-9-7-14(8-10-15)13-17-11-12-18(3)4/h7-10,16-17H,5-6,11-13H2,1-4H3	LLMQZLUOCPWRCY-UHFFFAOYSA-N
DTXSID80737509	InChI=1S/2C12H8.Sn/c2*1-3-7-11(8-4-1)12-9-5-2-6-10-12;/h2*1-7,9H;	IVEQYKVJZYYJOE-UHFFFAOYSA-N
DTXSID90737510	InChI=1S/C12H14O/c1-9(2)8-12(13)11-7-5-4-6-10(11)3/h4-8H,1-3H3	WMEWTSLXKFECOV-UHFFFAOYSA-N
DTXSID50737511	InChI=1S/C9H7.3CH3.Sn/c1-3-9-6-4-8(2)5-7-9;;;;/h4-7H,2H3;3*1H3;	NVBXSAIZXHIUHF-UHFFFAOYSA-N
DTXSID10737512	InChI=1S/C29H26O3/c30-20-19-28(23-9-5-2-6-10-23)29(24-11-15-26(31)16-12-24)25-13-17-27(18-14-25)32-21-22-7-3-1-4-8-22/h1-18,30-31H,19-21H2/b29-28+	LDABRHPGZLGNTB-ZQHSETAFSA-N
DTXSID70737513	InChI=1S/C5H9NO3/c1-9-3-2-6-4-5(7)8/h2-3,6H,4H2,1H3,(H,7,8)	UJVZXCWQMZWYKI-UHFFFAOYSA-N
DTXSID30737514	InChI=1S/C4H6O.H2O/c1-2-4-5-3-1;/h1-2H,3-4H2;1H2	YJNRHMPZGAVHKK-UHFFFAOYSA-N
DTXSID90737515	InChI=1S/C27H42O4/c1-16(6-5-7-17(2)25(30)31)20-8-9-21-24-22(11-13-27(20,21)4)26(3)12-10-19(28)14-18(26)15-23(24)29/h15-17,19-22,24,28H,5-14H2,1-4H3,(H,30,31)/t16-,17?,19+,20-,21+,22+,24+,26+,27-/m1/s1	QOEPZHFZXUROGV-YYRFMTRJSA-N
DTXSID50737516	InChI=1S/C8H8Cl2N2O/c9-6-3-1-2-5(7(6)10)4-12-8(11)13/h1-3H,4H2,(H3,11,12,13)	TWDUSTRSMQENFA-UHFFFAOYSA-N
DTXSID10737517	InChI=1S/C26H44O2/c1-4-5-6-7-8-9-10-11-12-13-14-15-16-17-20-25(26(27)28)24-21-18-19-22(2)23(24)3/h18-19,21,25H,4-17,20H2,1-3H3,(H,27,28)	HWKILGJHKYLMHJ-UHFFFAOYSA-N
DTXSID70737518	InChI=1S/C12H18N2O2/c1-4-13-7-11(16)14-12-8(2)5-10(15)6-9(12)3/h5-6,13,15H,4,7H2,1-3H3,(H,14,16)	XLBKFJPTWJFZJG-UHFFFAOYSA-N
DTXSID30737519	InChI=1S/C19H18O5/c1-4-11-5-7-14-13(9-11)17(20)18(21)19(24-14)12-6-8-15(22-2)16(10-12)23-3/h5-10,21H,4H2,1-3H3	YKHMBQJWXCDRGE-UHFFFAOYSA-N
DTXSID40737520	InChI=1S/C24H30O2/c1-2-3-4-5-6-7-8-9-20-26-24-18-14-22(15-19-24)11-10-21-12-16-23(25)17-13-21/h12-19,25H,2-9,20H2,1H3	JBQXARBFDASYEI-UHFFFAOYSA-N
DTXSID00737521	InChI=1S/C10H14O2/c11-7-6-10(12)8-9-4-2-1-3-5-9/h1-5,10-12H,6-8H2/t10-/m0/s1	DCDISHARGWMOMM-JTQLQIEISA-N
DTXSID60737522	InChI=1S/C2H3NO/c1-2-3-4-2/h1H3	PSRYXGPGEYNUMT-UHFFFAOYSA-N
DTXSID20737523	InChI=1S/C10H8O2.C7H6O2/c11-9-3-1-7-5-10(12)4-2-8(7)6-9;8-7(9)6-4-2-1-3-5-6/h1-6,11-12H;1-5H,(H,8,9)	GTEJFKAUUMQSJP-UHFFFAOYSA-N
DTXSID80737524	InChI=1S/C11H17NO/c1-3-12-9(2)8-10-4-6-11(13)7-5-10/h4-7,9,12-13H,3,8H2,1-2H3/t9-/m0/s1	UKAILBXLEBDNCN-VIFPVBQESA-N
DTXSID40737525	InChI=1S/C20H22O4/c1-3-4-5-6-15-23-18-9-7-16(8-10-18)20(21)24-19-13-11-17(22-2)12-14-19/h3,7-14H,1,4-6,15H2,2H3	JTAYHXCZBPSPCD-UHFFFAOYSA-N
DTXSID00737526	InChI=1S/C9H12O2/c1-5-4-8(10)9(11)7(3)6(5)2/h5H,4H2,1-3H3	ZOUREAIQPBCHNG-UHFFFAOYSA-N
DTXSID60737527	InChI=1S/C16H11N3O/c20-16-13(12-4-1-2-6-14(12)19-16)8-10-9-18-15-11(10)5-3-7-17-15/h1-9H,(H,17,18)(H,19,20)	DYDCDWVYRSJCRI-UHFFFAOYSA-N
DTXSID20737528	InChI=1S/C21H8Br4O7/c22-11-4-9-17(13(24)15(11)26)31-18-10(5-12(23)16(27)14(18)25)21(9)8-3-6(19(28)29)1-2-7(8)20(30)32-21/h1-5,26-27H,(H,28,29)	FPDSBVLLOWTCAO-UHFFFAOYSA-N
DTXSID80737529	InChI=1S/C9H21N3.H2O4S/c1-10-4-6-11(2)8-9-12(3)7-5-10;1-5(2,3)4/h4-9H2,1-3H3;(H2,1,2,3,4)	CGDSLSBXLOWUCF-UHFFFAOYSA-N
DTXSID90737530	InChI=1S/C8H8N2O3/c1-5(11)8-6(9)3-2-4-7(8)10(12)13/h2-4H,9H2,1H3	KNMHTYKIFIWQJI-UHFFFAOYSA-N
DTXSID50737531	InChI=1S/C8H14O4/c1-5(2)3-6(8(11)12)4-7(9)10/h5-6H,3-4H2,1-2H3,(H,9,10)(H,11,12)/t6-/m0/s1	PIYZBBVETVKTQT-LURJTMIESA-N
DTXSID10737532	InChI=1S/C17H14N2O2/c20-16-14-10-4-5-11-15(14)17(21)19(16)18-12-6-9-13-7-2-1-3-8-13/h1-5,7-8,10-12H,6,9H2	KRIONOMICKVSGT-UHFFFAOYSA-N
DTXSID70737533	InChI=1S/C22H16N2O2/c25-22-15-19(17-8-3-1-4-9-17)14-21(18-10-5-2-6-11-18)24(22)23-16-20-12-7-13-26-20/h1-16H	VWUCADHIYOZDDB-UHFFFAOYSA-N
DTXSID30737534	InChI=1S/C8H13N3/c9-5-7(6-10)8-3-1-2-4-11-8/h1-4,7H,5-6,9-10H2	MJZDBQHWOSMTDT-UHFFFAOYSA-N
DTXSID90737535	InChI=1S/C18H17NO3/c1-19-15(16(20)13-10-6-3-7-11-13)14(17(21)18(19)22)12-8-4-2-5-9-12/h2-11,14-15,17,21H,1H3/t14-,15+,17-/m1/s1	XBQHNXLCOAIENZ-HLLBOEOZSA-N
DTXSID50737536	InChI=1S/C12H7Cl3O5S.Na/c13-7-1-3-10(9(15)5-7)19-11-4-2-8(14)6-12(11)20-21(16,17)18;/h1-6H,(H,16,17,18);/q;+1/p-1	RIOAPGGJJKGTHL-UHFFFAOYSA-M
DTXSID10737537	InChI=1S/C7H6ClNO3/c1-12-4-2-5(8)6(7(10)11)9-3-4/h2-3H,1H3,(H,10,11)	NYOBDBZFHLWEJL-UHFFFAOYSA-N
DTXSID70737538	InChI=1S/C7H7N.C2H4O2/c1-2-7-3-5-8-6-4-7;1-2(3)4/h2-6H,1H2;1H3,(H,3,4)	FOSQNSTXNUWWJV-UHFFFAOYSA-N
DTXSID30737539	InChI=1S/C7H6BO2/c1-5-3-2-4-6-7(5)10-8-9-6/h2-4H,1H3	JKVVJLQZSNHQLN-UHFFFAOYSA-N
DTXSID40737540	InChI=1S/C11H11N3O4/c1-11(2,16)10(15)13-8-3-4-9(14(17)18)7(5-8)6-12/h3-5,16H,1-2H3,(H,13,15)	VENUTBBZESCAOE-UHFFFAOYSA-N
DTXSID00737541	InChI=1S/C7H12O2/c1-6(2)7-8-4-3-5-9-7/h7H,1,3-5H2,2H3	DBYHFPFFIOMUBV-UHFFFAOYSA-N
DTXSID60737542	InChI=1S/C14H22O4/c15-13-11-7-3-4-8-12(11)14(16)18-10-6-2-1-5-9-17-13/h11-12H,1-10H2	QRQRFFYXXWXBMU-UHFFFAOYSA-N
DTXSID20737543	InChI=1S/C10H8O2/c11-9-6-5-7-3-1-2-4-8(7)10(9)12/h1-6,9,11H	GEYCYCTZOOCRJL-UHFFFAOYSA-N
DTXSID80737544	InChI=1S/C16H17NO2S.ClH/c1-17(2)11-13-6-3-4-9-15(13)20-14-8-5-7-12(10-14)16(18)19;/h3-10H,11H2,1-2H3,(H,18,19);1H	PDLYAVPTTRMXMR-UHFFFAOYSA-N
DTXSID40737545	InChI=1S/C13H10Br2/c14-9-12-8-11(6-7-13(12)15)10-4-2-1-3-5-10/h1-8H,9H2	ZAGSEQXFRLKELG-UHFFFAOYSA-N
DTXSID00737546	InChI=1S/C10H20N2O4/c1-15-10(14)16-9-7-12-4-2-11(3-5-12)6-8-13/h13H,2-9H2,1H3	SIJNHGRBRAUYSC-UHFFFAOYSA-N
DTXSID60737547	InChI=1S/C10H11NO/c1-2-10(12)6-5-9-4-3-7-11-8-9/h3-8H,2H2,1H3	ZITWIJRVWYDGRA-UHFFFAOYSA-N
DTXSID20737548	InChI=1S/C19H21NOS/c21-19(17-7-3-1-4-8-17)20-13-11-16(12-14-20)15-22-18-9-5-2-6-10-18/h1-10,16H,11-15H2	XZETVQMQFNPQHS-UHFFFAOYSA-N
DTXSID80737549	InChI=1S/C10H20N2O2/c1-10(2,3)14-9(13)8(11)7-5-4-6-12-7/h7-8,12H,4-6,11H2,1-3H3/t7-,8?/m0/s1	VLFNIVOCBQFASF-JAMMHHFISA-N
DTXSID90737550	InChI=1S/C12H20O/c1-9-6-5-7-12(3,4)11(9)8-10(2)13/h11H,1,5-8H2,2-4H3	DOYRKTCDPAMRFI-UHFFFAOYSA-N
DTXSID50737551	InChI=1S/C17H15I2NO5/c18-12-6-11(7-13(19)15(12)21)8-14(16(22)23)20-17(24)25-9-10-4-2-1-3-5-10/h1-7,14,21H,8-9H2,(H,20,24)(H,22,23)/t14-/m0/s1	BPPIEMLIAXQPKL-AWEZNQCLSA-N
DTXSID10737552	InChI=1S/C9H5ClN2O2/c10-6-7(11)9(14)5-3-12-2-1-4(5)8(6)13/h1-3H,11H2	YPWBSDKPMFIQSW-UHFFFAOYSA-N
DTXSID70737553	InChI=1S/C16H15Cl3Si/c1-16(10-11-20(17,18)19)14-8-4-2-6-12(14)13-7-3-5-9-15(13)16/h2-9H,10-11H2,1H3	QSXDINKHKIWFHP-UHFFFAOYSA-N
DTXSID30737554	InChI=1S/C17H15NO3/c19-16(20)10-7-12-5-8-14(9-6-12)18-11-13-3-1-2-4-15(13)17(18)21/h1-6,8-9H,7,10-11H2,(H,19,20)	FYRDFHPETSQDKW-UHFFFAOYSA-N
DTXSID90737555	InChI=1S/C7H8N2O2/c1-11-7(10)3-2-6-8-4-5-9-6/h2-5H,1H3,(H,8,9)	RAZUTRCEYZQRTK-UHFFFAOYSA-N
DTXSID50737556	InChI=1S/C9H9N3O3/c1-14-6-4-2-3-5-7(6)15-9-10-8(13)11-12-9/h2-5H,1H3,(H2,10,11,12,13)	POFJMCOBVBGOPW-UHFFFAOYSA-N
DTXSID10737557	InChI=1S/C3H6.H2O/c1-2-3-1;/h1-3H2;1H2	BFWIGFAPOQYXKN-UHFFFAOYSA-N
DTXSID70737558	InChI=1S/C25H25NO4/c1-4-26(18-12-10-17(3)11-13-18)19-14-15-22(23(16-19)30-5-2)24(27)20-8-6-7-9-21(20)25(28)29/h6-16H,4-5H2,1-3H3,(H,28,29)	PHMFCYFUMJUXSL-UHFFFAOYSA-N
DTXSID30737559	InChI=1S/C18H16FNO3S/c1-3-15-10-13-11-16(24(2,22)23)8-9-17(13)20(15)18(21)12-4-6-14(19)7-5-12/h4-11H,3H2,1-2H3	WMFCUVYSDROZCB-UHFFFAOYSA-N
DTXSID40737560	InChI=1S/C14H10N2O2/c17-12-8-11(16-9-4-2-1-3-5-9)14(18)10-6-7-15-13(10)12/h1-8,15-16H	ZJYBTIQVBDTHDA-UHFFFAOYSA-N
DTXSID00737561	InChI=1S/C33H33FN2O/c34-31-20-18-27(19-21-31)32(37)17-10-22-35-23-25-36(26-24-35)33(28-11-4-1-5-12-28,29-13-6-2-7-14-29)30-15-8-3-9-16-30/h1-9,11-16,18-21H,10,17,22-26H2	DYPQJFWMDMKWHW-UHFFFAOYSA-N
DTXSID60737562	InChI=1S/C14H11N3O2/c15-7-9-1-5-11(6-2-9)17-14(19)12(8-16)13(18)10-3-4-10/h1-2,5-6,10,18H,3-4H2,(H,17,19)	MVCKCEDAMDIWAO-UHFFFAOYSA-N
DTXSID20737563	InChI=1S/C18H32O16.2H2O/c19-1-5-8(23)11(26)13(28)16(30-5)32-15-10(25)7(3-21)33-18(15,4-22)34-17-14(29)12(27)9(24)6(2-20)31-17;;/h5-17,19-29H,1-4H2;2*1H2/t5-,6-,7-,8-,9-,10-,11+,12+,13-,14-,15+,16-,17-,18+;;/m1../s1	LNVIPYYEBMNJIL-ZWELICPFSA-N
DTXSID80737564	InChI=1S/C10H18O2Si/c1-13(2,3)12-10(11)9-7-5-4-6-8-9/h4-5,9H,6-8H2,1-3H3	BFVIGVPKTFVFNX-UHFFFAOYSA-N
DTXSID40737565	InChI=1S/C7H6O2.CH4N2O/c8-7(9)6-4-2-1-3-5-6;2-1(3)4/h1-5H,(H,8,9);(H4,2,3,4)	NSGOVOMOUNRVAC-UHFFFAOYSA-N
DTXSID00737566	InChI=1S/C16H14O2/c1-16-10-7-6-9(8-10)13(16)14(17)11-4-2-3-5-12(11)15(16)18/h2-7,9-10,13H,8H2,1H3	NELNWZJOZOSDFH-UHFFFAOYSA-N
DTXSID60737567	InChI=1S/C16H14O4/c1-2-11-5-3-4-6-12(11)10-20-16(19)14-8-7-13(17)9-15(14)18/h2-9,17-18H,1,10H2	CZUSULDWNHZCGH-UHFFFAOYSA-N
DTXSID20737568	InChI=1S/C14H20FNO/c1-2-16-8-7-14(12(9-16)10-17)11-3-5-13(15)6-4-11/h3-6,12,14,17H,2,7-10H2,1H3/t12-,14+/m1/s1	XPULMVDJJYGRIL-OCCSQVGLSA-N
DTXSID80737569	InChI=1S/C15H12O4/c16-12-6-2-1-5-11(12)9-10-15(18)19-14-8-4-3-7-13(14)17/h1-10,16-17H	KTXYLCWJXGHSRS-UHFFFAOYSA-N
DTXSID90737570	InChI=1S/C22H26N2O5/c1-16(23)21(26)24-19(22(27)29-15-18-10-6-3-7-11-18)12-13-20(25)28-14-17-8-4-2-5-9-17/h2-11,16,19H,12-15,23H2,1H3,(H,24,26)/t16-,19-/m0/s1	UQRIFZCMNCZLJQ-LPHOPBHVSA-N
DTXSID50737571	InChI=1S/C13H17NO3/c1-12(2)8-13(3,4)17-11-9(12)6-5-7-10(11)14(15)16/h5-7H,8H2,1-4H3	IQEFTMXRZAVAQO-UHFFFAOYSA-N
DTXSID10737572	InChI=1S/C16H12ClFO/c1-2-19-15-9-4-12(5-10-15)3-6-13-7-8-14(17)11-16(13)18/h4-5,7-11H,2H2,1H3	UFGLBIXLLMKXKR-UHFFFAOYSA-N
DTXSID70737573	InChI=1S/C19H21N2O.HI/c1-4-21-17-7-5-6-8-18(17)22-19(21)14-11-15-9-12-16(13-10-15)20(2)3;/h5-14H,4H2,1-3H3;1H/q+1;/p-1	FKIKTPNDLOMEJG-UHFFFAOYSA-M
DTXSID30737574	InChI=1S/C9H15BrO2/c1-2-12-9(11)6-7-4-3-5-8(7)10/h7-8H,2-6H2,1H3	PPGOGKIHWZJEJB-UHFFFAOYSA-N
DTXSID90737575	InChI=1S/C28H20N4O3/c33-25(19-7-3-1-4-8-19)29-23-15-11-21(12-16-23)27-31-32-28(35-27)22-13-17-24(18-14-22)30-26(34)20-9-5-2-6-10-20/h1-18H,(H,29,33)(H,30,34)	OLTOQZCZGHNNGE-UHFFFAOYSA-N
DTXSID50737576	InChI=1S/C20H19F3O/c1-2-3-4-5-16-6-8-17(9-7-16)10-11-18-12-14-19(15-13-18)24-20(21,22)23/h6-9,12-15H,2-5H2,1H3	CZBMXFPORMHPNY-UHFFFAOYSA-N
DTXSID10737577	InChI=1S/C6H12O2S/c1-5-4-9(7,8)6(5,2)3/h5H,4H2,1-3H3	ZKPPIWYPBPYGEO-UHFFFAOYSA-N
DTXSID70737578	InChI=1S/C8H5F3N2S/c9-8(10,11)6-4-12-7(13-6)5-2-1-3-14-5/h1-4H,(H,12,13)	PCRKYINKOWXFSF-UHFFFAOYSA-N
DTXSID30737579	InChI=1S/C18H13NO3/c1-22-14-8-4-6-13(12-14)7-5-11-19-17(20)15-9-2-3-10-16(15)18(19)21/h2-4,6,8-10,12H,11H2,1H3	LTRTXLZDQXAVBA-UHFFFAOYSA-N
DTXSID40737580	InChI=1S/C10H11FN4O2/c11-9-2-1-8(5-13-9)6-14-4-3-12-10(14)7-15(16)17/h1-2,5,7,12H,3-4,6H2	AACLSZVGHNKICN-UHFFFAOYSA-N
DTXSID00737581	InChI=1S/C12H8N2/c13-10-6-3-5-9-8-4-1-2-7-11(8)14-12(9)10/h1-7,13H	FCXABZBOKVTKBK-UHFFFAOYSA-N
DTXSID60737582	InChI=1S/C14H16N2O4/c15-12(13(17)18)8-4-5-9-16-14(19)20-10-11-6-2-1-3-7-11/h1-3,6-7,12H,8-10,15H2,(H,16,19)(H,17,18)/t12-/m0/s1	OAQNHESLXYWMEN-LBPRGKRZSA-N
DTXSID20737583	InChI=1S/C18H17N3O/c1-13-11-14(2)20-18(19-13)16-9-6-10-17(21-16)22-12-15-7-4-3-5-8-15/h3-11H,12H2,1-2H3	KXQWKVXQIBFZBY-UHFFFAOYSA-N
DTXSID80737584	InChI=1S/C20H21NO2/c1-14-10-11-17-16(12-14)13-18(15-8-6-5-7-9-15)21(17)19(22)23-20(2,3)4/h5-13H,1-4H3	BOLYNWGBLMTNAR-UHFFFAOYSA-N
DTXSID40737585	InChI=1S/C23H32O/c1-21(2,3)17-22(4,5)18-23(24-6,19-13-9-7-10-14-19)20-15-11-8-12-16-20/h7-16H,17-18H2,1-6H3	YJWPJVVDURTHDA-UHFFFAOYSA-N
DTXSID00737586	InChI=1S/C12H16O3.C2H4O2/c1-14-11-7-6-10(5-3-4-8-13)9-12(11)15-2;1-2(3)4/h3,5-7,9,13H,4,8H2,1-2H3;1H3,(H,3,4)	IKYYFSBLSBQEAW-UHFFFAOYSA-N
DTXSID60737587	InChI=1S/C31H26N2/c1-23-7-15-27(16-8-23)33(28-17-9-24(2)10-18-28)29-19-12-25(13-20-29)11-14-26-21-22-32-31-6-4-3-5-30(26)31/h3-22H,1-2H3	ZZCQJMXFKNANGB-UHFFFAOYSA-N
DTXSID20737588	InChI=1S/C11H12O3/c1-13-11(12)9-4-2-6-10-8(9)5-3-7-14-10/h2,4,6H,3,5,7H2,1H3	LPDGXUAOSIJKJT-UHFFFAOYSA-N
DTXSID80737589	InChI=1S/C18H26O2/c1-13(2)4-3-5-14-6-8-15(9-7-14)16-10-17(19)12-18(20)11-16/h4,6,15-16H,3,5,7-12H2,1-2H3	QKOWHDXJXGOYOC-UHFFFAOYSA-N
DTXSID90737590	InChI=1S/C13H14O5/c1-9(14)6-7-12(15)18-8-10-4-2-3-5-11(10)13(16)17/h2-5H,6-8H2,1H3,(H,16,17)	UZZUGZMCOPAECF-UHFFFAOYSA-N
DTXSID50737591	InChI=1S/C9H12N4O3/c14-2-7(3-15)16-6-13-5-12-8-1-10-4-11-9(8)13/h1,4-5,7,14-15H,2-3,6H2	UYAOZSHSKZKOQI-UHFFFAOYSA-N
DTXSID10737592	InChI=1S/C17H30O4/c1-14-8-4-3-5-9-15(2)13-21-17(19)11-7-6-10-16(18)20-12-14/h14-15H,3-13H2,1-2H3	QUQZTAVNNJPQKH-UHFFFAOYSA-N
DTXSID70737593	InChI=1S/C10H12O6/c11-7(12)4-2-5-1-3-6(8(5)13)9(14)10(15)16/h5,14H,1-4H2,(H,11,12)(H,15,16)	BXXGDYIOQGQOMQ-UHFFFAOYSA-N
DTXSID30737594	InChI=1S/C21H18N2O4/c24-18-12-17(13-6-7-16-14(11-13)8-9-22-16)23-21-15(18)3-1-4-19(21)27-10-2-5-20(25)26/h1,3-4,6-9,11-12,22H,2,5,10H2,(H,23,24)(H,25,26)	MKSJNDIIOVQHNT-UHFFFAOYSA-N
DTXSID90737595	InChI=1S/C13H28O.C7H6O2/c1-2-3-4-5-6-7-8-9-10-11-12-13-14;8-7(9)6-4-2-1-3-5-6/h14H,2-13H2,1H3;1-5H,(H,8,9)	TXIVTRMFEJXGFH-UHFFFAOYSA-N
DTXSID50737596	InChI=1S/C9H11OP/c10-11-8-4-7-9-5-2-1-3-6-9/h1-3,5-6H,4,7-8H2	YZILSHIYDJIJQB-UHFFFAOYSA-N
DTXSID10737597	InChI=1S/C12H15ClN2/c13-10-2-4-12-9(7-10)1-3-11-8-14-5-6-15(11)12/h2,4,7,11,14H,1,3,5-6,8H2	VQVVTXLDTJGATB-UHFFFAOYSA-N
DTXSID70737598	InChI=1S/C18H23NO5/c1-5-14-10-8-9-11-15(14)12-18(19-13(4)20,16(21)23-6-2)17(22)24-7-3/h5,8-11H,1,6-7,12H2,2-4H3,(H,19,20)	MRPUUPYGEILFLQ-UHFFFAOYSA-N
DTXSID30737599	InChI=1S/C30H38O8/c1-31-23-17-22(12-10-20-15-27(35-5)30(38-8)28(16-20)36-6)24(32-2)18-21(23)11-9-19-13-25(33-3)29(37-7)26(14-19)34-4/h13-18H,9-12H2,1-8H3	SACVBEODAKJWFG-UHFFFAOYSA-N
DTXSID80737600	InChI=1S/C8H9NO3S/c10-5-6-4-9(8(11)12-6)7-2-1-3-13-7/h1-3,6,10H,4-5H2	JIWSWLHKZGMINZ-UHFFFAOYSA-N
DTXSID40737601	InChI=1S/C6H7N3O3/c10-5(11)3-8-6(12)9-2-1-7-4-9/h1-2,4H,3H2,(H,8,12)(H,10,11)	PCDXNQBNCFKFPK-UHFFFAOYSA-N
DTXSID00737602	InChI=1S/C11H13F3N4/c12-11(13,14)9-8(6-15)10(16)18(17-9)7-4-2-1-3-5-7/h7H,1-5,16H2	FZSAPWUKAPTRRK-UHFFFAOYSA-N
DTXSID60737603	InChI=1S/C13H8F3NO3/c14-13(15,16)10-6-2-4-8(17-10)7-3-1-5-9(18)11(7)12(19)20/h1-6,18H,(H,19,20)	RNMRQGVDCUMWMZ-UHFFFAOYSA-N
DTXSID20737604	InChI=1S/C15H18N2O2/c1-11-15(18)14(7-16)13(8-17-11)10-19-9-12-5-3-2-4-6-12/h2-6,8,18H,7,9-10,16H2,1H3	CUMOPPLRBOCZIK-UHFFFAOYSA-N
DTXSID80737605	InChI=1S/C11H9NO5/c13-8(11(16)17)5-12-9(14)6-3-1-2-4-7(6)10(12)15/h1-4,8,13H,5H2,(H,16,17)/t8-/m0/s1	FTYIPEUXWXPNBZ-QMMMGPOBSA-N
DTXSID40737606	InChI=1S/C6H3BrN2OS/c7-3-1-4-5(8-2-3)11-6(10)9-4/h1-2H,(H,9,10)	AREYEENXOSVVDY-UHFFFAOYSA-N
DTXSID00737607	InChI=1S/C11H18O2/c1-8(2)6-11(4)7-9(3)5-10(12)13-11/h5,8H,6-7H2,1-4H3	PZEPSHQKGBYRSQ-UHFFFAOYSA-N
DTXSID60737608	InChI=1S/C12H15NO3/c1-10(13)9-12(14)16-8-7-15-11-5-3-2-4-6-11/h2-6,9H,7-8,13H2,1H3	YLYIZDJUFXCITF-UHFFFAOYSA-N
DTXSID20737609	InChI=1S/C11H13O2P/c1-9-7-14(13,8-11(9)12)10-5-3-2-4-6-10/h2-7,11-12H,8H2,1H3	SEFZCAGNNVMJGV-UHFFFAOYSA-N
DTXSID30737610	InChI=1S/C12H12ClNO2/c1-2-16-11(15)6-8-7-14-10-5-3-4-9(13)12(8)10/h3-5,7,14H,2,6H2,1H3	UJXLYVHBPVFJPK-UHFFFAOYSA-N
DTXSID90737611	InChI=1S/C10H13N5O5.2H2O/c11-10-13-7-4(8(19)14-10)12-2-15(7)9-6(18)5(17)3(1-16)20-9;;/h2-3,5-6,9,16-18H,1H2,(H3,11,13,14,19);2*1H2/t3-,5-,6-,9-;;/m1../s1	HNZAKYGFPANILR-LGVAUZIVSA-N
DTXSID50737612	InChI=1S/C26H44N2O3/c1-2-3-4-5-6-7-8-9-10-11-12-13-14-15-16-17-22-27-26(31)28-25(30)23-18-20-24(29)21-19-23/h18-21,29H,2-17,22H2,1H3,(H2,27,28,30,31)	ZBCLYIOJXCTIPL-UHFFFAOYSA-N
DTXSID10737613	InChI=1S/C17H15ClN4OS/c1-2-10-7-12-16(11-5-3-4-6-13(11)18)19-8-14-20-21-15(9-23)22(14)17(12)24-10/h3-7,23H,2,8-9H2,1H3	RKOHSLBWMOPWFG-UHFFFAOYSA-N
DTXSID70737614	InChI=1S/C26H26N4O3/c1-2-32-26(31)19-11-20(12-19)30-14-22(23-24(27)28-16-29-25(23)30)18-9-6-10-21(13-18)33-15-17-7-4-3-5-8-17/h3-10,13-14,16,19-20H,2,11-12,15H2,1H3,(H2,27,28,29)	WCVDBNLHHQEORM-UHFFFAOYSA-N
DTXSID30737615	InChI=1S/C12H16O3/c1-2-3-9-11(12(13)14)15-10-7-5-4-6-8-10/h4-8,11H,2-3,9H2,1H3,(H,13,14)/t11-/m0/s1	FZEQPRGPLDVEOE-NSHDSACASA-N
DTXSID90737616	InChI=1S/C14H17NO4/c1-14(2,3)19-13(18)15-11(12(16)17)9-10-7-5-4-6-8-10/h4-9H,1-3H3,(H,15,18)(H,16,17)	MMLUQIFYKIFUOO-UHFFFAOYSA-N
DTXSID50737617	InChI=1S/C7H6BrClO/c8-4-5-3-6(9)1-2-7(5)10/h1-3,10H,4H2	QTGQEAQYABZNPD-UHFFFAOYSA-N
DTXSID10737618	InChI=1S/C14H14O2S/c1-10-2-4-11(5-3-10)9-17-14-7-6-12(15)8-13(14)16/h2-8,15-16H,9H2,1H3	NOXJNTBYEYZVLQ-UHFFFAOYSA-N
DTXSID70737619	InChI=1S/C20H28O3Si/c1-20(2,3)24(18-11-7-5-8-12-18,19-13-9-6-10-14-19)23-16-17(15-21)22-4/h5-14,17,21H,15-16H2,1-4H3/t17-/m1/s1	SWNJANYGXHVXKI-QGZVFWFLSA-N
DTXSID80737620	InChI=1S/C20H22N4O4/c21-17(13-14-5-2-1-3-6-14)20(26)23-12-4-7-18(23)19(25)22-15-8-10-16(11-9-15)24(27)28/h1-3,5-6,8-11,17-18H,4,7,12-13,21H2,(H,22,25)/t17-,18-/m0/s1	UAAHZYVVVQNAPU-ROUUACIJSA-N
DTXSID40737621	InChI=1S/C21H32N4O4S/c1-30(28,29)24-18(14-16-6-3-2-4-7-16)21(27)25-13-5-8-19(25)20(26)23-15-17-9-11-22-12-10-17/h2-4,6-7,17-19,22,24H,5,8-15H2,1H3,(H,23,26)/t18-,19+/m1/s1	MRXZQMNDJZQQGN-MOPGFXCFSA-N
DTXSID00737622	InChI=1S/C8H11N3O3S/c1-10-15(13,14)7-4-2-3-6(5-7)8(12)11-9/h2-5,10H,9H2,1H3,(H,11,12)	NJKLZQRABVFDJP-UHFFFAOYSA-N
DTXSID60737623	InChI=1S/C9H10FNO/c1-6-5-12-9-4-7(10)2-3-8(9)11-6/h2-4,6,11H,5H2,1H3	UVWNORIHOSLHIO-UHFFFAOYSA-N
DTXSID20737624	InChI=1S/C15H12N2O/c1-2-6-12(7-3-1)16-11-10-15-17-13-8-4-5-9-14(13)18-15/h1-11,16H	XSZGLSKBVALKHY-UHFFFAOYSA-N
DTXSID80737625	InChI=1S/C9H8ClNO4/c1-13-5-3-4(10)6-8(7(5)14-2)15-9(12)11-6/h3H,1-2H3,(H,11,12)	VTZLLYJSIAQXFJ-UHFFFAOYSA-N
DTXSID40737626	InChI=1S/C6H14NO4P/c1-7(2)3-4-9-12(8)10-5-6-11-12/h3-6H2,1-2H3	YJKIBRDMKHRECH-UHFFFAOYSA-N
DTXSID00737627	InChI=1S/C14H11ClO4/c15-10-4-1-3-9(7-10)8-19-12-6-2-5-11(16)13(12)14(17)18/h1-7,16H,8H2,(H,17,18)	ODROVLGXQFBFDQ-UHFFFAOYSA-N
DTXSID60737628	InChI=1S/C6H6O2.C3H6O2/c7-5-3-1-2-4-6(5)8;1-2-3(4)5/h1-4,7-8H;2H2,1H3,(H,4,5)	SMAHRTMEDBVINS-UHFFFAOYSA-N
DTXSID20737629	InChI=1S/C6H5ClS.C6H15N/c7-5-1-3-6(8)4-2-5;1-4-7(5-2)6-3/h1-4,8H;4-6H2,1-3H3	CFVWCGWPCGUSOQ-UHFFFAOYSA-N
DTXSID30737630	InChI=1S/C7H7NO2.C6H8N2O2S/c8-6-3-1-5(2-4-6)7(9)10;7-5-1-3-6(4-2-5)11(8,9)10/h1-4H,8H2,(H,9,10);1-4H,7H2,(H2,8,9,10)	RAGBSFDUGNRKJQ-UHFFFAOYSA-N
DTXSID90737631	InChI=1S/C11H18O2/c1-9(7-8-11(12)13)10-5-3-2-4-6-10/h7-10H,2-6H2,1H3,(H,12,13)	WTDHZPRYJSRVOZ-UHFFFAOYSA-N
DTXSID50737632	InChI=1S/C33H34ClNO2/c1-35(2)23-24-36-30-17-13-28(14-18-30)33(32(21-22-34)27-11-7-4-8-12-27)29-15-19-31(20-16-29)37-25-26-9-5-3-6-10-26/h3-20H,21-25H2,1-2H3/b33-32+	DGDTYGYVAGGUTB-ULIFNZDWSA-N
DTXSID10737633	InChI=1S/C33H35NO3/c1-34(2)22-24-36-30-17-13-28(14-18-30)33(32(21-23-35)27-11-7-4-8-12-27)29-15-19-31(20-16-29)37-25-26-9-5-3-6-10-26/h3-20,35H,21-25H2,1-2H3/b33-32+	ALJYCSJIVUKHCL-ULIFNZDWSA-N
DTXSID70737634	InChI=1S/C12H10BrNO2/c1-2-16-12(15)8-6-9-10(13)4-3-5-11(9)14-7-8/h3-7H,2H2,1H3	IQYDMSOHOYEMJP-UHFFFAOYSA-N
DTXSID30737635	InChI=1S/C11H8INO3/c1-16-11(15)6-2-3-9-7(4-6)10(14)8(12)5-13-9/h2-5H,1H3,(H,13,14)	VDCRBGNWZQSRRA-UHFFFAOYSA-N
DTXSID90737636	InChI=1S/C6H3Br2N3/c7-4-1-2-11-5(3-4)9-6(8)10-11/h1-3H	NCONOGCFMPPUSQ-UHFFFAOYSA-N
DTXSID50737637	InChI=1S/C9H8BrN3O2/c1-2-15-9(14)8-11-7-5-6(10)3-4-13(7)12-8/h3-5H,2H2,1H3	IMOCXDWXSGFGLV-UHFFFAOYSA-N
DTXSID10737638	InChI=1S/C15H13N3O2/c1-10-12(15(19)20-2)8-9-18-14(10)16-13(17-18)11-6-4-3-5-7-11/h3-9H,1-2H3	FWKQPBAUTLIAFG-UHFFFAOYSA-N
DTXSID70737639	InChI=1S/C15H13N3O2/c1-10-9-18-13(8-12(10)15(19)20-2)16-14(17-18)11-6-4-3-5-7-11/h3-9H,1-2H3	WNJFGDNRYYEFFH-UHFFFAOYSA-N
DTXSID80737640	InChI=1S/C13H12N4/c1-9-8-17-12(7-11(9)14)15-13(16-17)10-5-3-2-4-6-10/h2-8H,14H2,1H3	RULTYYNTZACCIP-UHFFFAOYSA-N
DTXSID40737641	InChI=1S/C12H8BrN3/c13-10-6-7-16-11(8-10)14-12(15-16)9-4-2-1-3-5-9/h1-8H	VINDHFKEGLBYML-UHFFFAOYSA-N
DTXSID00737642	InChI=1S/C13H12N4/c1-9-11(14)7-8-17-13(9)15-12(16-17)10-5-3-2-4-6-10/h2-8H,14H2,1H3	KBKGOTRCHPQFNS-UHFFFAOYSA-N
DTXSID60737643	InChI=1S/C9H10BrN3/c1-6(2)9-11-8-5-7(10)3-4-13(8)12-9/h3-6H,1-2H3	MHAZTFDFZAAHDW-UHFFFAOYSA-N
DTXSID20737644	InChI=1S/C13H16O/c1-3-7-13(10-11(2)14)12-8-5-4-6-9-12/h3-9,13H,10H2,1-2H3	XAJHEGBJOCWMDT-UHFFFAOYSA-N
DTXSID80737645	InChI=1S/C8H12N2O3/c1-6-5-9(2)8(13)10(3-4-11)7(6)12/h5,11H,3-4H2,1-2H3	QDROATCRTNBWCC-UHFFFAOYSA-N
DTXSID40737646	InChI=1S/C9H8N2O2.ClH/c12-9(13)5-7-6-10-8-3-1-2-4-11(7)8;/h1-4,6H,5H2,(H,12,13);1H	SGNOGHAGXLAOHG-UHFFFAOYSA-N
DTXSID00737647	InChI=1S/C21H24NO3PSi/c1-27(2,3)22-26(23-19-13-7-4-8-14-19,24-20-15-9-5-10-16-20)25-21-17-11-6-12-18-21/h4-18H,1-3H3	HDEBJZDZNFLXRZ-UHFFFAOYSA-N
DTXSID60737648	InChI=1S/C12H14O3/c1-9(8-12(13)15-3)10-4-6-11(14-2)7-5-10/h4-8H,1-3H3	ILUXKDLDTMIZIY-UHFFFAOYSA-N
DTXSID20737649	InChI=1S/C18H14NS.ClH/c1-2-9-16-14(6-1)7-5-8-15(16)12-19-13-20-18-11-4-3-10-17(18)19;/h1-11,13H,12H2;1H/q+1;/p-1	XFBPSEUQMQCQCN-UHFFFAOYSA-M
DTXSID30737650	InChI=1S/C25H33FO/c1-3-5-19-7-9-21(10-8-19)18-27-25-16-15-23(17-24(25)26)22-13-11-20(6-4-2)12-14-22/h11-17,19,21H,3-10,18H2,1-2H3	UPRZGFWBAIJETF-UHFFFAOYSA-N
DTXSID90737651	InChI=1S/C8H12O/c1-9-8-4-2-7(6-8)3-5-8/h2,4,7H,3,5-6H2,1H3	FGGFTSULEJVCBE-UHFFFAOYSA-N
DTXSID50737652	InChI=1S/C17H16O4/c1-20-17(19)10-8-14-7-9-15(11-16(14)18)21-12-13-5-3-2-4-6-13/h2-11,18H,12H2,1H3	WVAGUIOPLGYTOX-UHFFFAOYSA-N
DTXSID10737653	InChI=1S/C14H7ClF3N/c15-13-7-10(4-5-11(13)8-19)9-2-1-3-12(6-9)14(16,17)18/h1-7H	OUGRGYSIYSKCNB-UHFFFAOYSA-N
DTXSID70737654	InChI=1S/C19H23NO/c1-21-19-14-12-18(13-15-19)20(16-8-4-2-5-9-16)17-10-6-3-7-11-17/h2,4-5,8-9,12-15,17H,3,6-7,10-11H2,1H3	MGPPGIBUNONNFL-UHFFFAOYSA-N
DTXSID30737655	InChI=1S/C12H9N3O.C4H4O4/c13-10-5-6-14-7-9(10)12-8-3-1-2-4-11(8)16-15-12;5-3(6)1-2-4(7)8/h1-7H,(H2,13,14);1-2H,(H,5,6)(H,7,8)	BQUNAUSTSDGEIW-UHFFFAOYSA-N
DTXSID90737656	InChI=1S/C10H20O4Si/c1-11-15(12-2,9-3-5-13-7-9)10-4-6-14-8-10/h9-10H,3-8H2,1-2H3	OZHHRZNFKCUDEG-UHFFFAOYSA-N
DTXSID50737657	InChI=1S/C16H16O2/c1-11-8-9-13-6-4-5-7-14(13)16(11)12(2)10-15(17)18-3/h4-10H,1-3H3	XMMPXHCTICDOJJ-UHFFFAOYSA-N
DTXSID10737658	InChI=1S/C6H11N3O2/c1-8-4-2-3-7-6(8)5-9(10)11/h5,7H,2-4H2,1H3	ZSQOWZCJWILHLO-UHFFFAOYSA-N
DTXSID70737659	InChI=1S/C20H22F2/c1-2-14-3-5-15(6-4-14)16-7-9-17(10-8-16)18-11-19(21)13-20(22)12-18/h7-15H,2-6H2,1H3	PSXKOTCQJQJUMA-UHFFFAOYSA-N
DTXSID80737660	InChI=1S/C15H13NO/c1-12-6-2-3-7-13(12)9-10-15(17)14-8-4-5-11-16-14/h2-11H,1H3	CFTWMYYPIUCQBG-UHFFFAOYSA-N
DTXSID40737661	InChI=1S/C10H13NO/c12-11-8-4-3-6-9-5-1-2-7-10(9)11/h1-2,5,7,12H,3-4,6,8H2	PWVCYIIQARTEFY-UHFFFAOYSA-N
DTXSID00737662	InChI=1S/C13H11F3O3/c1-2-19-12(18)10(11(17)13(14,15)16)8-9-6-4-3-5-7-9/h3-8H,2H2,1H3	GLUACGNLNSBMSY-UHFFFAOYSA-N
DTXSID60737663	InChI=1S/C14H20O2/c1-14(2,3)12-6-4-11(5-7-12)13-8-9-15-10-16-13/h4-7,13H,8-10H2,1-3H3	ZVHWZONSRMTBNC-UHFFFAOYSA-N
DTXSID20737664	InChI=1S/C6H6.2H2O/c1-2-4-6-5-3-1;;/h1-6H;2*1H2	YMALVMXXWVJKRP-UHFFFAOYSA-N
DTXSID80737665	InChI=1S/C26H16F2O2/c27-19-13-9-17(10-14-19)25(29)23-7-3-1-5-21(23)22-6-2-4-8-24(22)26(30)18-11-15-20(28)16-12-18/h1-16H	DLGKYBZGOJUREI-UHFFFAOYSA-N
DTXSID40737666	InChI=1S/C16H18N2O/c1-16(2)11-19-15(18-16)14-10-17-9-8-13(14)12-6-4-3-5-7-12/h3-10,13,18H,11H2,1-2H3	UIPQYPNOPYUONJ-UHFFFAOYSA-N
DTXSID00737667	InChI=1S/C17H30O4/c1-17(2)13-20-15(18)11-9-7-5-3-4-6-8-10-12-16(19)21-14-17/h3-14H2,1-2H3	LSWRTYCPRJMAEV-UHFFFAOYSA-N
DTXSID60737668	InChI=1S/C10H19NO3/c1-2-3-4-5-11-7-8(12)6-9(11)10(13)14/h8-9,12H,2-7H2,1H3,(H,13,14)/t8-,9+/m1/s1	FJALMPNMNFUOLE-BDAKNGLRSA-N
DTXSID20737669	InChI=1S/C8H7ClOS/c9-7-4-5-2-1-3-6(10)8(5)11-7/h4H,1-3H2	HKGSMAJXWGOORV-UHFFFAOYSA-N
DTXSID30737670	InChI=1S/C12H13NO2/c1-2-3-8-15-12(14)11-7-5-4-6-10(11)9-13/h4-7H,2-3,8H2,1H3	VZOMVSGTGYTJQQ-UHFFFAOYSA-N
DTXSID90737671	InChI=1S/C12H14N2O2/c1-8(2)7-16-11-4-3-9(12(14)15)5-10(11)6-13/h3-5,8H,7H2,1-2H3,(H2,14,15)	YBYPAAVYKHMZAJ-UHFFFAOYSA-N
DTXSID50737672	InChI=1S/C6H8BNO3/c1-8-3-2-5(7(10)11)4-6(8)9/h2-4,10-11H,1H3	QIFVXSLMFCRLCB-UHFFFAOYSA-N
DTXSID10737673	InChI=1S/C9H10Cl3NO2/c10-9(11,12)6-15-8(14)4-3-7-2-1-5-13-7/h1-2,5,13H,3-4,6H2	JXRGJBDRGXAMIK-UHFFFAOYSA-N
DTXSID70737674	InChI=1S/C6H11ClO/c1-6(7)4-2-3-5-8-6/h2-5H2,1H3	RJBIAXFBYUNWFW-UHFFFAOYSA-N
DTXSID30737675	InChI=1S/C19H27F3/c1-2-5-14-8-10-15(11-9-14)6-3-4-7-16-12-17(20)19(22)18(21)13-16/h12-15H,2-11H2,1H3	MWMGQBRDXXUHBN-UHFFFAOYSA-N
DTXSID90737676	InChI=1S/C9H8Cl2O2S/c1-2-13-8(12)4-3-6-5-7(10)9(11)14-6/h3-5H,2H2,1H3	XBONZTTUMDNNKN-UHFFFAOYSA-N
DTXSID50737677	InChI=1S/C7H6O2.C6H14O2/c8-7(9)6-4-2-1-3-5-6;7-5-3-1-2-4-6-8/h1-5H,(H,8,9);7-8H,1-6H2	VJXYZNFIZRJVEP-UHFFFAOYSA-N
DTXSID10737678	InChI=1S/C13H11ClO3/c1-2-16-13(15)6-4-11-8-9-7-10(14)3-5-12(9)17-11/h3-8H,2H2,1H3	QLVZVXCUNRUZJU-UHFFFAOYSA-N
DTXSID70737679	InChI=1S/C13H11BrO3/c1-2-16-13(15)6-4-11-8-9-7-10(14)3-5-12(9)17-11/h3-8H,2H2,1H3	SGIDOIVNGYHWPH-UHFFFAOYSA-N
DTXSID80737680	InChI=1S/C8H9OP/c1-6-4-3-5-7(2)8(6)10-9/h3-5H,1-2H3	GWWHXBYCORAELN-UHFFFAOYSA-N
DTXSID40737681	InChI=1S/C5H10O2.C2H4O2/c6-4-2-1-3-5(4)7;1-2(3)4/h4-7H,1-3H2;1H3,(H,3,4)/t4-,5-;/m1./s1	SQKOMIGFMFWCLY-TYSVMGFPSA-N
DTXSID00737682	InChI=1S/C20H26O4S/c1-5-13-11-19(15(7-3)9-17(13)21)25(23,24)20-12-14(6-2)18(22)10-16(20)8-4/h9-12,21-22H,5-8H2,1-4H3	RPKHPTBQEYFRIR-UHFFFAOYSA-N
DTXSID60737683	InChI=1S/C21H23N3O7/c25-16-8-6-14(7-9-16)10-17(20(28)29)24-19(27)12-22-18(26)11-23-21(30)31-13-15-4-2-1-3-5-15/h1-9,17,25H,10-13H2,(H,22,26)(H,23,30)(H,24,27)(H,28,29)/t17-/m0/s1	PDWCXKALRLBBLG-KRWDZBQOSA-N
DTXSID20737684	InChI=1S/C7H7BrO2.2C7H6O2/c8-4-5-1-6(9)3-7(10)2-5;2*8-7(9)6-4-2-1-3-5-6/h1-3,9-10H,4H2;2*1-5H,(H,8,9)	CKAMNAZBMZNKKA-UHFFFAOYSA-N
DTXSID80737685	InChI=1S/C16H12Cl2OS/c1-20-13-6-4-12(5-7-13)16(19)9-3-11-2-8-14(17)15(18)10-11/h2-10H,1H3	IRARDXGNWOPGEE-UHFFFAOYSA-N
DTXSID40737686	InChI=1S/C15H17NO3/c1-15(2,3)19-13(17)10-18-12-8-4-6-11-7-5-9-16-14(11)12/h4-9H,10H2,1-3H3	IRTVCVLFDCUEHH-UHFFFAOYSA-N
DTXSID00737687	InChI=1S/C15H14O3/c16-11-18-15(13-9-5-2-6-10-13)14(17)12-7-3-1-4-8-12/h1-10,15-16H,11H2	LTQQUKXYVBPJIR-UHFFFAOYSA-N
DTXSID60737688	InChI=1S/C37H72O4S2/c1-5-7-9-11-13-15-17-19-21-23-25-42-33(3)27-35-38-29-37(30-39-35)31-40-36(41-32-37)28-34(4)43-26-24-22-20-18-16-14-12-10-8-6-2/h33-36H,5-32H2,1-4H3	BSARAMUUUNBUQC-UHFFFAOYSA-N
DTXSID20737689	InChI=1S/C9H8ClN3S/c10-6-1-3-7(4-2-6)14-9(13)8(12)5-11/h1-4H,12-13H2	KVRWQSNKNNXGKH-UHFFFAOYSA-N
DTXSID30737690	InChI=1S/C12H19NO.ClH/c1-7(2)10-5-9(13)6-11(8(3)4)12(10)14;/h5-8,14H,13H2,1-4H3;1H	TZJBRMGVYGSBDZ-UHFFFAOYSA-N
DTXSID90737691	InChI=1S/C10H10N4O2S/c11-7-2-3-9(17(12,15)16)8(6-7)10-13-4-1-5-14-10/h1-6H,11H2,(H2,12,15,16)	MCJRZCPIMARICL-UHFFFAOYSA-N
DTXSID50737692	InChI=1S/C4H5N.H3O4P/c1-2-4-5-3-1;1-5(2,3)4/h1-5H;(H3,1,2,3,4)	FNIQKHXZAHAFCZ-UHFFFAOYSA-N
DTXSID10737693	InChI=1S/C11H10N2O2/c1-15-11(14)9(7-12)6-8-2-4-10(13)5-3-8/h2-6H,13H2,1H3	FNRSQDWOEHMSMX-UHFFFAOYSA-N
DTXSID70737694	InChI=1S/C30H57P.BrH/c31-26-18-7-5-3-1-2-4-6-17-25-30(27-19-11-8-12-20-27,28-21-13-9-14-22-28)29-23-15-10-16-24-29;/h27-29H,1-26,31H2;1H	ABGIORHCWICXQC-UHFFFAOYSA-N
DTXSID30737695	InChI=1S/C14H14NOP/c15-14(16)11-17(12-7-3-1-4-8-12)13-9-5-2-6-10-13/h1-10H,11H2,(H2,15,16)	FECWLBBLFQMGFY-UHFFFAOYSA-N
DTXSID90737696	InChI=1S/C11H18O2/c1-11(2,3)9-4-5-10(13)8(6-9)7-12/h7,9,12H,4-6H2,1-3H3	DHQHUIAZXSDYLP-UHFFFAOYSA-N
DTXSID50737697	InChI=1S/C21H27FO/c1-3-5-7-8-18-9-10-19(16-21(18)22)17-11-13-20(14-12-17)23-15-6-4-2/h9-14,16H,3-8,15H2,1-2H3	VVEYLVKQTIZHRP-UHFFFAOYSA-N
DTXSID10737698	InChI=1S/C21H27FO/c1-3-5-7-8-17-9-14-20(21(22)16-17)18-10-12-19(13-11-18)23-15-6-4-2/h9-14,16H,3-8,15H2,1-2H3	ZSXOBTNZPOGGNF-UHFFFAOYSA-N
DTXSID70737699	InChI=1S/C8H16O4Si/c1-10-13(11-2,12-3)8-5-4-7(9)6-8/h8H,4-6H2,1-3H3	RBAJDQXAYCIHRE-UHFFFAOYSA-N
DTXSID20737700	InChI=1S/C12H14ClN3O2/c13-11-4-2-10(3-5-11)8-15-7-1-6-14-12(15)9-16(17)18/h2-5,9,14H,1,6-8H2	JSKNYYPDFMSSAI-UHFFFAOYSA-N
DTXSID80737701	InChI=1S/C15H15FN2O5/c1-2-5-22-12(19)11-7-15(13(20)17-14(21)18-15)9-6-8(16)3-4-10(9)23-11/h3-4,6,11H,2,5,7H2,1H3,(H2,17,18,20,21)/t11-,15-/m0/s1	KXSOZSJFADAYID-NHYWBVRUSA-N
DTXSID40737702	InChI=1S/C10H7N3O/c14-9-5-13-6-11-8-4-2-1-3-7(8)10(13)12-9/h1-4,6H,5H2	DYLVKCNEVBQKLJ-UHFFFAOYSA-N
DTXSID00737703	InChI=1S/C12H18O/c1-8-6-9(2)11(10(3)13)12(4,5)7-8/h6H,7H2,1-5H3	RRAGEKYZYOIPDO-UHFFFAOYSA-N
DTXSID60737704	InChI=1S/C8H8O.C2H4O2/c9-7-6-8-4-2-1-3-5-8;1-2(3)4/h1-7,9H;1H3,(H,3,4)	FVQRWZSKSKLKBH-UHFFFAOYSA-N
DTXSID20737705	InChI=1S/C14H9Br2N5/c15-10-1-5-12(6-2-10)18-20-14(9-17)21-19-13-7-3-11(16)4-8-13/h1-8,18H/b20-14?,21-19+	UYCUHVHSFCWAQS-NHDCTPDNSA-N
DTXSID80737706	InChI=1S/C17H13N3O2/c18-20-17(22)13-7-9-5-6-11-10-3-1-2-4-14(10)19-16(11)12(9)8-15(13)21/h1-8,19,21H,18H2,(H,20,22)	LMJOHDNPAPCTTM-UHFFFAOYSA-N
DTXSID40737707	InChI=1S/C21H19N/c1-4-11-19(12-5-1)13-10-18-22(20-14-6-2-7-15-20)21-16-8-3-9-17-21/h1-17H,18H2	UUVIOVZOHUOQIG-UHFFFAOYSA-N
DTXSID00737708	InChI=1S/C20H18N2O2/c1-21-17(13-15-9-5-3-6-10-15)20(24)22(2)18(19(21)23)14-16-11-7-4-8-12-16/h3-14H,1-2H3	WFIPKWCWCOEGSY-UHFFFAOYSA-N
DTXSID60737709	InChI=1S/C28H44O2.C2H4O2/c1-2-3-4-5-6-7-8-9-10-11-12-13-14-15-16-19-24-30-27-23-22-25-20-17-18-21-26(25)28(27)29;1-2(3)4/h17-18,20-23,29H,2-16,19,24H2,1H3;1H3,(H,3,4)	LOKBLZPCDYBIBT-UHFFFAOYSA-N
DTXSID70737710	InChI=1S/C4H8O3.HNO3/c5-1-4-2-6-3-7-4;2-1(3)4/h4-5H,1-3H2;(H,2,3,4)	VTCLNYOORHWQLI-UHFFFAOYSA-N
DTXSID30737711	InChI=1S/C5H10O2.HNO3/c6-5-2-1-3-7-4-5;2-1(3)4/h5-6H,1-4H2;(H,2,3,4)	LODQCKOFICVXJN-UHFFFAOYSA-N
DTXSID90737712	InChI=1S/C20H34O2/c1-5-18(2)12-9-15-14(13-18)7-8-16-19(15,3)10-6-11-20(16,4)17(21)22/h14-16H,5-13H2,1-4H3,(H,21,22)/t14-,15-,16+,18+,19+,20+/m0/s1	UPTDGYZWMBPKCL-MYOQPVCSSA-N
DTXSID50737713	InChI=1S/C10H12O3.C2H4O2/c1-8(12)13-10-4-2-9(3-5-10)6-7-11;1-2(3)4/h2-5,11H,6-7H2,1H3;1H3,(H,3,4)	UFVHSDJIXXLFHG-UHFFFAOYSA-N
DTXSID10737714	InChI=1S/C15H14N4O2/c1-12-2-4-13(5-3-12)16-10-11-17-18-14-6-8-15(9-7-14)19(20)21/h2-11,18H,1H3/b16-10+,17-11?	ANCSTHJFEOXMLE-KBKMDESFSA-N
DTXSID70737715	InChI=1S/C11H7FO5/c12-7-3-1-2-5(9(7)14)8(13)6-4-17-11(16)10(6)15/h1-3,13-14H,4H2	SMUWDTMLUAJESV-UHFFFAOYSA-N
DTXSID30737716	InChI=1S/C24H34N2O2/c1-3-5-7-9-10-12-17-27-22-15-13-21(14-16-22)24-25-19-23(20-26-24)28-18-11-8-6-4-2/h4,13-16,19-20H,2-3,5-12,17-18H2,1H3	DYUYSIOJAPBLLZ-UHFFFAOYSA-N
DTXSID90737717	InChI=1S/C12H14O4/c1-2-15-12(14)11(8-13)16-9-10-6-4-3-5-7-10/h3-8,13H,2,9H2,1H3	DHXAITIWNKQCPH-UHFFFAOYSA-N
DTXSID50737718	InChI=1S/C6H8O3/c1-3-4-9-6(8)5(2)7/h3,7H,1-2,4H2	UMMUONBDADURSE-UHFFFAOYSA-N
DTXSID10737719	InChI=1S/C9H20N.ClH/c1-8-5-9(2)7-10(3,4)6-8;/h8-9H,5-7H2,1-4H3;1H/q+1;/p-1	KQPADNUXYSYMOO-UHFFFAOYSA-M
DTXSID20737720	InChI=1S/C10H20O2Si/c1-13(11-8-5-9-12-13)10-6-3-2-4-7-10/h10H,2-9H2,1H3	AORUPCISLSIKAX-UHFFFAOYSA-N
DTXSID80737721	InChI=1S/C20H42N.ClH/c1-4-5-6-7-8-9-10-11-12-16-19-21(2,3)20-17-14-13-15-18-20;/h20H,4-19H2,1-3H3;1H/q+1;/p-1	AIDQOWOCUYDWFA-UHFFFAOYSA-M
DTXSID40737722	InChI=1S/C13H17NO/c1-11-7-6-8-12(2)13(11)14-9-4-5-10-15-3/h6-8,14H,9-10H2,1-3H3	UJGRLGQZFABVLO-UHFFFAOYSA-N
DTXSID00737723	InChI=1S/C28H32O4/c1-2-18-29-19-20-30-21-22-31-23-24-32-28(25-12-6-3-7-13-25,26-14-8-4-9-15-26)27-16-10-5-11-17-27/h2-17H,1,18-24H2	CJKZHIXECMTCDB-UHFFFAOYSA-N
DTXSID60737724	InChI=1S/C18H28FNO.ClH/c1-2-3-4-12-20-13-9-16(10-14-20)11-15-21-18-7-5-17(19)6-8-18;/h5-8,16H,2-4,9-15H2,1H3;1H	SBSTZOJQLVMRPZ-UHFFFAOYSA-N
DTXSID20737725	InChI=1S/C12H19BrO2Si/c1-5-16(6-2,7-3)15-10(4)12-8-11(13)9-14-12/h8-9H,4-7H2,1-3H3	ORCCRHWNZPWXMJ-UHFFFAOYSA-N
DTXSID80737726	InChI=1S/C9H15NO2/c1-12-9(11)7-8-5-3-2-4-6-10-8/h7,10H,2-6H2,1H3	MDEQSBWUWZBGQO-UHFFFAOYSA-N
DTXSID40737727	InChI=1S/C38H32N4/c1-6-16-29(17-7-1)26-34(35-27-37(30-18-8-2-9-19-30)41(39-35)32-22-12-4-13-23-32)36-28-38(31-20-10-3-11-21-31)42(40-36)33-24-14-5-15-25-33/h1-26,37-38H,27-28H2	RMYARIMZCYBTKU-UHFFFAOYSA-N
DTXSID00737728	InChI=1S/C18H17ClO3/c1-2-13-6-3-4-7-14(13)8-5-11-22-18(21)15-9-10-17(20)16(19)12-15/h2-4,6-7,9-10,12,20H,1,5,8,11H2	RMQGXIKNKUPIJK-UHFFFAOYSA-N
DTXSID60737729	InChI=1S/C21H24O6/c1-26-20-11-14(5-9-18(20)24)3-7-16(22)13-17(23)8-4-15-6-10-19(25)21(12-15)27-2/h3-12,16-17,22-25H,13H2,1-2H3	YRWBZMIJKPUIGZ-UHFFFAOYSA-N
DTXSID70737730	InChI=1S/C11H9N3O4/c1-7-10(6-12-18-7)11(15)13-8-2-4-9(5-3-8)14(16)17/h2-6H,1H3,(H,13,15)	LPFKKYITBSQYMK-UHFFFAOYSA-N
DTXSID30737731	InChI=1S/C5H5N.C4H8O2/c1-2-4-6-5-3-1;1-2-3-4(5)6/h1-5H;2-3H2,1H3,(H,5,6)	FHFJFSSWKDKHHG-UHFFFAOYSA-N
DTXSID90737732	InChI=1S/C12H14O4/c1-14-10-6-4-9(5-7-10)8-11(15-2)12(13)16-3/h4-8H,1-3H3	AZUSBAOXOFSLBZ-UHFFFAOYSA-N
DTXSID50737733	InChI=1S/C16H13N5/c17-15-14-11-8-9-21(10-4-2-1-3-5-10)13(11)7-6-12(14)19-16(18)20-15/h1-9H,(H4,17,18,19,20)	MAIJPYJMDYFRAO-UHFFFAOYSA-N
DTXSID10737734	InChI=1S/C16H18O4/c1-3-5-11-19-15(17)13-7-9-14(10-8-13)16(18)20-12-6-4-2/h3-4,7-10H,1-2,5-6,11-12H2	TVHCSJSGHDPGEW-UHFFFAOYSA-N
DTXSID70737735	InChI=1S/C7H6O4.C6H15N/c8-4-2-1-3-5(9)6(4)7(10)11;1-4-7(5-2)6-3/h1-3,8-9H,(H,10,11);4-6H2,1-3H3	AGOXZOFYXXWVIV-UHFFFAOYSA-N
DTXSID30737736	InChI=1S/C5H5N.C3H8NO5P/c1-2-4-6-5-3-1;5-3(6)1-4-2-10(7,8)9/h1-5H;4H,1-2H2,(H,5,6)(H2,7,8,9)	JWLOLVQUOXPBMG-UHFFFAOYSA-N
DTXSID90737737	InChI=1S/C8H7F3N2O4S/c9-8(10,11)18(16,17)12-5-6-2-1-3-7(4-6)13(14)15/h1-4,12H,5H2	RTSAERBKPAZZDM-UHFFFAOYSA-N
DTXSID50737738	InChI=1S/C22H31BrO2/c1-2-3-4-5-6-7-8-9-10-11-12-13-14-15-16-17-20(23)21-18-19-22(24)25-21/h3-4,6-7,9-10,12-13,15-16,20-21H,2,5,8,11,14,17-19H2,1H3	CYUPZLUXNBBJKY-UHFFFAOYSA-N
DTXSID10737739	InChI=1S/C4H4N2O4/c7-2-1-5-3(8)6(2)4(9)10/h1H2,(H,5,8)(H,9,10)	ZOUWCQDALSQRFN-UHFFFAOYSA-N
DTXSID20737740	InChI=1S/C13H17NO2/c1-4-16-13(15)10-12(14(2)3)11-8-6-5-7-9-11/h5-10H,4H2,1-3H3	YEYOCDJGWJBOAZ-UHFFFAOYSA-N
DTXSID80737741	InChI=1S/C12H13N/c1-2-5-12-11-7-4-3-6-10(11)8-9-13-12/h2-4,6-9,12-13H,1,5H2	MIAMEJQYCGPFGU-UHFFFAOYSA-N
DTXSID40737742	InChI=1S/C12H14O/c1-9-4-6-12(7-5-9)10(2)8-11(3)13/h4-8H,1-3H3	CEBXTGRMONBOSE-UHFFFAOYSA-N
DTXSID00737743	InChI=1S/C16H26O/c1-6-15(17)10(2)7-12-8-13-9-14(11(12)3)16(13,4)5/h7,11-14H,6,8-9H2,1-5H3	KGZBXEKKIHCSKJ-UHFFFAOYSA-N
DTXSID60737744	InChI=1S/C15H14OS/c1-11(16)15-10-14(17-12(15)2)9-8-13-6-4-3-5-7-13/h3-10H,1-2H3	NMRJSLYKWJKDAP-UHFFFAOYSA-N
DTXSID20737745	InChI=1S/C11H22O3Si/c1-11(2,3)14-15(12-4,13-5)10-8-6-7-9-10/h6,8,10H,7,9H2,1-5H3	ODIKNLRDZKZYGZ-UHFFFAOYSA-N
DTXSID80737746	InChI=1S/C15H25NSi/c1-7-16(8-2)17(5,6)15-11-9-14(10-12-15)13(3)4/h9-12H,3,7-8H2,1-2,4-6H3	WDGLJKONBNFWBH-UHFFFAOYSA-N
DTXSID40737747	InChI=1S/C16H22N2O2/c1-13(17)10-16(19)20-15-8-5-9-18(12-15)11-14-6-3-2-4-7-14/h2-4,6-7,10,15H,5,8-9,11-12,17H2,1H3	FRGGELDLHZANRO-UHFFFAOYSA-N
DTXSID00737748	InChI=1S/C6H10O.C2H4O2/c7-6-4-2-1-3-5-6;1-2(3)4/h2,4,6-7H,1,3,5H2;1H3,(H,3,4)/t6-;/m0./s1	YEMMTZJOLPVNLJ-RGMNGODLSA-N
DTXSID60737749	InChI=1S/C22H22O4/c1-3-9-19(10-4-1)23-15-17-25-21-13-7-8-14-22(21)26-18-16-24-20-11-5-2-6-12-20/h1-14H,15-18H2	SZFHNMMCNSVABG-UHFFFAOYSA-N
DTXSID70737750	InChI=1S/C15H15NO4S2/c1-3-10-16(22(18,19)14-9-6-11-21-14)15(17)12-7-4-5-8-13(12)20-2/h3-9,11H,1,10H2,2H3	OFRTXISNWMOLRG-UHFFFAOYSA-N
DTXSID30737751	InChI=1S/C12H16O2/c1-3-10-4-6-11(7-5-10)12(14)9(2)8-13/h4-7,9,13H,3,8H2,1-2H3	NJBSBHCZNYDUHD-UHFFFAOYSA-N
DTXSID90737752	InChI=1S/C35H47FO/c1-3-5-7-9-11-13-15-29-17-19-31(20-18-29)28-37-33-24-22-32(23-25-33)34-26-21-30(27-35(34)36)16-14-12-10-8-6-4-2/h17-27H,3-16,28H2,1-2H3	YPEOAJHJAPVRNF-UHFFFAOYSA-N
DTXSID50737753	InChI=1S/C16H20ClN5O3/c1-24-12-7-10-11(8-13(12)25-2)19-16(20-15(10)18)22-5-3-21(4-6-22)14(23)9-17/h7-8H,3-6,9H2,1-2H3,(H2,18,19,20)	CKMFSJNTDQMUBM-UHFFFAOYSA-N
DTXSID10737754	InChI=1S/C27H42N2O2S/c1-3-5-7-9-11-12-13-15-17-25-28-29-27(32-25)23-19-21-24(22-20-23)31-26(30)18-16-14-10-8-6-4-2/h19-22H,3-18H2,1-2H3	RAWGGQYTZIEWGW-UHFFFAOYSA-N
DTXSID70737755	InChI=1S/C19H15ClO/c20-18-13-17(16-9-5-2-6-10-16)11-12-19(18)21-14-15-7-3-1-4-8-15/h1-13H,14H2	SHKHQAPPCZFFLE-UHFFFAOYSA-N
DTXSID30737756	InChI=1S/C18H17NO2/c1-13(2)11-14-3-7-16(8-4-14)18(20)21-17-9-5-15(12-19)6-10-17/h3-10,13H,11H2,1-2H3	GIALWLDUOYUOGG-UHFFFAOYSA-N
DTXSID90737757	InChI=1S/C21H29N5O4/c1-13(2)8-18(21(29)30)26-20(28)17(10-15-11-23-12-24-15)25-19(27)16(22)9-14-6-4-3-5-7-14/h3-7,11-13,16-18H,8-10,22H2,1-2H3,(H,23,24)(H,25,27)(H,26,28)(H,29,30)/t16-,17-,18-/m0/s1	VADLTGVIOIOKGM-BZSNNMDCSA-N
DTXSID50737758	InChI=1S/C16H18Cl2Si/c1-2-3-7-14-10-12-16(13-11-14)19(17,18)15-8-5-4-6-9-15/h4-6,8-13H,2-3,7H2,1H3	LWBJNYKJVTZFRL-UHFFFAOYSA-N
DTXSID10737759	InChI=1S/C14H23NSi.C4H4O4/c1-16(2,14-9-5-3-6-10-14)13-15-11-7-4-8-12-15;5-3(6)1-2-4(7)8/h3,5-6,9-10H,4,7-8,11-13H2,1-2H3;1-2H,(H,5,6)(H,7,8)	JRNDAYRWPQAINE-UHFFFAOYSA-N
DTXSID20737760	InChI=1S/C8H12N2.H2O4S/c9-7-8-1-4-10(5-2-8)6-3-8;1-5(2,3)4/h1-6H2;(H2,1,2,3,4)	DLPWZHXPVXGLBC-UHFFFAOYSA-N
DTXSID80737761	InChI=1S/C18H23NO/c1-4-5-6-15-7-9-16(10-8-15)19-18-12-11-17(20-3)13-14(18)2/h7-13,19H,4-6H2,1-3H3	WZSODZSYNIWDOX-UHFFFAOYSA-N
DTXSID40737762	InChI=1S/C14H16O4/c1-4-5-6-10-9-7-8-11(16-2)13(17-3)12(9)14(15)18-10/h6-8H,4-5H2,1-3H3	CUEMNNLTIOIMRI-UHFFFAOYSA-N
DTXSID00737763	InChI=1S/C25H42N2O4/c1-2-3-4-5-6-7-8-9-10-11-12-13-14-15-16-17-20-26-22-18-19-24(27(30)31)23(21-22)25(28)29/h18-19,21,26H,2-17,20H2,1H3,(H,28,29)	XPHPQWVHUYJMBE-UHFFFAOYSA-N
DTXSID60737764	InChI=1S/C17H26O3/c1-11(2)15-10-16(19)13(4)8-6-7-12(3)9-17(15)20-14(5)18/h7,13,17H,6,8-10H2,1-5H3	CLYCCRKSUIUXBK-UHFFFAOYSA-N
DTXSID20737765	InChI=1S/C15H24O2/c1-10(2)13-9-14(16)12(4)7-5-6-11(3)8-15(13)17/h6,12,15,17H,5,7-9H2,1-4H3	JKVMZSSWMWCWKB-UHFFFAOYSA-N
DTXSID80737766	InChI=1S/C4H5NOS/c5-4-1-3(6)2-7-4/h1H,2,5H2	RHBSFSUVBVBPER-UHFFFAOYSA-N
DTXSID40737767	InChI=1S/C7H6O2.C5H12O2/c8-7(9)6-4-2-1-3-5-6;6-4-2-1-3-5-7/h1-5H,(H,8,9);6-7H,1-5H2	MPUNPMVSULROTM-UHFFFAOYSA-N
DTXSID00737768	InChI=1S/C11H16OS/c1-2-3-4-5-9-6-7-10(12)11(13)8-9/h6-8,12-13H,2-5H2,1H3	YHVARKBCRBINDA-UHFFFAOYSA-N
DTXSID60737769	InChI=1S/C7H6FNO2.ClH/c8-4-1-2-5(7(10)11)6(9)3-4;/h1-3H,9H2,(H,10,11);1H	DBWFOCBBIGLZCM-UHFFFAOYSA-N
DTXSID70737770	InChI=1S/C8H6N2S/c1-2-4-8-7(3-1)9-5-11-6-10-8/h1-6H	WQAVYNTYZRXINS-UHFFFAOYSA-N
DTXSID30737771	InChI=1S/C13H21NSi.C4H4O4/c1-15(2,12-14-10-6-7-11-14)13-8-4-3-5-9-13;5-3(6)1-2-4(7)8/h3-5,8-9H,6-7,10-12H2,1-2H3;1-2H,(H,5,6)(H,7,8)	UGVDSDIADUCGIO-UHFFFAOYSA-N
DTXSID90737772	InChI=1S/C17H19NO4/c1-13(19)18-14-7-9-17(10-8-14)22-12-15(20)11-21-16-5-3-2-4-6-16/h2-10,15,20H,11-12H2,1H3,(H,18,19)	IYYNEOFTHPPINZ-UHFFFAOYSA-N
DTXSID50737773	InChI=1S/C10H16N2O2/c1-2-13-5-6-14-10-7-8(11)3-4-9(10)12/h3-4,7H,2,5-6,11-12H2,1H3	CVMPYJFPFVHXOY-UHFFFAOYSA-N
DTXSID10737774	InChI=1S/C14H20N2O.C2H2O4/c1-2-17-14-5-3-4-13(15-14)12-10-16-8-6-11(12)7-9-16;3-1(4)2(5)6/h3-5,11-12H,2,6-10H2,1H3;(H,3,4)(H,5,6)	LCPCYDKOUZCENA-UHFFFAOYSA-N
DTXSID70737775	InChI=1S/C17H21O2P/c1-2-3-10-15-20(18,17-13-8-5-9-14-17)19-16-11-6-4-7-12-16/h4-9,11-14H,2-3,10,15H2,1H3	AKXHKZKSALKTMK-UHFFFAOYSA-N
DTXSID30737776	InChI=1S/C9H14O/c1-2-5-8-6-3-4-7-9(8)10/h2,5,8H,3-4,6-7H2,1H3	GHMDQHZWHXZLKI-UHFFFAOYSA-N
DTXSID90737777	InChI=1S/C12H9BrClN3O2/c13-4-11(18)17-9-2-1-7(14)3-8(9)12(19)10-5-15-6-16-10/h1-3,5-6H,4H2,(H,15,16)(H,17,18)	OFLLPELZVZJCKQ-UHFFFAOYSA-N
DTXSID50737778	InChI=1S/C10H12NS.BrH/c1-8(2)11-7-12-10-6-4-3-5-9(10)11;/h3-8H,1-2H3;1H/q+1;/p-1	BLFBMNFWCITLHS-UHFFFAOYSA-M
DTXSID10737779	InChI=1S/C21H22N2O4/c1-27-18(24)14-8-9-15-23-19(25)21(22-20(23)26,16-10-4-2-5-11-16)17-12-6-3-7-13-17/h2-7,10-13H,8-9,14-15H2,1H3,(H,22,26)	AOUOZELHXCEXAZ-UHFFFAOYSA-N
DTXSID20737780	InChI=1S/C10H13NO4.ClH/c1-7-10(15)8(12)4-6-11(7)5-2-3-9(13)14;/h4,6,15H,2-3,5H2,1H3,(H,13,14);1H	PYRGQGNAGZYYPO-UHFFFAOYSA-N
DTXSID80737781	InChI=1S/C11H8O2.C6H9N3O2/c1-7-6-10(12)8-4-2-3-5-9(8)11(7)13;7-5(6(10)11)1-4-2-8-3-9-4/h2-6H,1H3;2-3,5H,1,7H2,(H,8,9)(H,10,11)/t;5-/m.0/s1	UYSCVQGMKSQSOA-ZSCHJXSPSA-N
DTXSID40737782	InChI=1S/C16H16Br2O2/c17-11-13-1-5-15(6-2-13)19-9-10-20-16-7-3-14(12-18)4-8-16/h1-8H,9-12H2	LCJPBGDVYCWUMJ-UHFFFAOYSA-N
DTXSID00737783	InChI=1S/C11H18O2S/c1-3-14-8(2)4-9-5-10(12)7-11(13)6-9/h7-9,12H,3-6H2,1-2H3	AXCBYVDKXMPTIG-UHFFFAOYSA-N
DTXSID60737784	InChI=1S/C16H19O4P/c1-17-11-5-7-13(19-3)15(9-11)21-16-10-12(18-2)6-8-14(16)20-4/h5-10,21H,1-4H3	PBGIKXBOUWEOIN-UHFFFAOYSA-N
DTXSID20737785	InChI=1S/C6H6O6/c7-1-2-3(8)4(9)5(10)6(11)12-2/h2,7,9-10H,1H2	LCAWEQOFSFIUIZ-UHFFFAOYSA-N
DTXSID80737786	InChI=1S/C16H17NO/c1-11(2)16(18)17-12(3)14-10-6-8-13-7-4-5-9-15(13)14/h4-10,12H,1H2,2-3H3,(H,17,18)/t12-/m0/s1	JPXHGDYEWVJORN-LBPRGKRZSA-N
DTXSID40737787	InChI=1S/C8H9IO/c1-5-3-4-7(9)6(2)8(5)10/h3-4,10H,1-2H3	OVJOFKQZBQSPRQ-UHFFFAOYSA-N
DTXSID00737788	InChI=1S/C11H14N2O2/c1-3-15-11(14)7-9(2)13-10-5-4-6-12-8-10/h4-8,13H,3H2,1-2H3	WIPXSUGURJAXHW-UHFFFAOYSA-N
DTXSID60737789	InChI=1S/C12H14O4/c1-14-9-4-7-5-11(16-3)12(13)8(7)6-10(9)15-2/h4,6,11H,5H2,1-3H3	GLFCBXZUQHGADQ-UHFFFAOYSA-N
DTXSID70737790	InChI=1S/3C6H5.C5H4N.Sn/c4*1-2-4-6-5-3-1;/h3*1-5H;2-5H;	MYYYFELNDFLVOJ-UHFFFAOYSA-N
DTXSID30737791	InChI=1S/C19H19ClN2O2/c1-2-3-14-19(20)17(23)21(15-10-6-4-7-11-15)22(18(19)24)16-12-8-5-9-13-16/h4-13H,2-3,14H2,1H3	GQBATWYIDINDSD-UHFFFAOYSA-N
DTXSID90737792	InChI=1S/C31H48O/c1-4-6-7-8-9-10-11-14-17-28-18-20-29(21-19-28)30-22-24-31(25-23-30)32-26-15-12-13-16-27(3)5-2/h18-25,27H,4-17,26H2,1-3H3	FNLPUTXRCJATIC-UHFFFAOYSA-N
DTXSID50737793	InChI=1S/C25H38N2O/c1-4-6-7-10-13-22-14-16-23(17-15-22)24-19-27-25(20-26-24)28-18-11-8-9-12-21(3)5-2/h14-17,19-21H,4-13,18H2,1-3H3	REIZZCABJKCCHJ-UHFFFAOYSA-N
DTXSID10737794	InChI=1S/C11H10O4/c1-7(12)6-10(13)8-2-4-9(5-3-8)11(14)15/h2-5H,6H2,1H3,(H,14,15)	ZDOJWDUQXPDNIH-UHFFFAOYSA-N
DTXSID70737795	InChI=1S/C24H40O4S/c25-24(26)21-17-12-10-8-6-4-2-1-3-5-7-9-11-13-18-22-29(27,28)23-19-15-14-16-20-23/h14-16,19-20H,1-13,17-18,21-22H2,(H,25,26)	OORVILNDZPVYCQ-UHFFFAOYSA-N
DTXSID30737796	InChI=1S/C15H16N2O5/c1-18-12-9-13(19-2)17-15(16-12)22-11-6-4-3-5-10(11)14-20-7-8-21-14/h3-6,9,14H,7-8H2,1-2H3	ODABJBHKMBUSKX-UHFFFAOYSA-N
DTXSID90737797	InChI=1S/C7H8N2O.C2H4O2/c1-6(10)9-7-2-4-8-5-3-7;1-2(3)4/h2-5H,1H3,(H,8,9,10);1H3,(H,3,4)	LNIAVTRWCDAQOC-UHFFFAOYSA-N
DTXSID50737798	InChI=1S/C26H19N/c1-4-10-22(11-5-1)16-17-23-18-20-26(21-19-23)27(24-12-6-2-7-13-24)25-14-8-3-9-15-25/h1-15,18-21H	VMUJTPXXTPGSDJ-UHFFFAOYSA-N
DTXSID10737799	InChI=1S/C10H16N6O/c1-16(4-5-17)3-2-11-9-8-10(13-6-12-8)15-7-14-9/h6-7,17H,2-5H2,1H3,(H2,11,12,13,14,15)	MGGIQSVGZRCHTE-UHFFFAOYSA-N
DTXSID60737800	InChI=1S/C8H9N3O2/c1-4-6(8(12)13-2)7(10)5(3-9)11-4/h11H,10H2,1-2H3	XFHJNEYKGKQFKK-UHFFFAOYSA-N
DTXSID20737801	InChI=1S/C18H16Br2O6/c1-21-11-3-9(5-19)13(17-15(11)23-7-25-17)14-10(6-20)4-12(22-2)16-18(14)26-8-24-16/h3-4H,5-8H2,1-2H3	BVQGDGZINUTPEP-UHFFFAOYSA-N
DTXSID80737802	InChI=1S/C15H10BrN/c16-10-5-11-17-14-8-3-1-6-12(14)13-7-2-4-9-15(13)17/h1-4,6-9H,11H2	SMXBMPHNDNLXDV-UHFFFAOYSA-N
DTXSID40737803	InChI=1S/C11H9F3O/c1-7(2)10(15)8-3-5-9(6-4-8)11(12,13)14/h3-6H,1H2,2H3	WSHTUXADOHMVMA-UHFFFAOYSA-N
DTXSID00737804	InChI=1S/C7H11ClO2/c1-5(2)7-9-4-6(3-8)10-7/h6-7H,1,3-4H2,2H3	XZXMTKOSYXYKFM-UHFFFAOYSA-N
DTXSID60737805	InChI=1S/2C19H34N.H2O4S/c2*1-2-3-4-5-6-7-8-9-10-11-12-14-17-20-18-15-13-16-19-20;1-5(2,3)4/h2*13,15-16,18-19H,2-12,14,17H2,1H3;(H2,1,2,3,4)/q2*+1;/p-2	GGFDNANDJDUCNS-UHFFFAOYSA-L
DTXSID20737806	InChI=1S/2C23H42N.H2O4S/c2*1-2-3-4-5-6-7-8-9-10-11-12-13-14-15-16-18-21-24-22-19-17-20-23-24;1-5(2,3)4/h2*17,19-20,22-23H,2-16,18,21H2,1H3;(H2,1,2,3,4)/q2*+1;/p-2	RSFSDWDJYPLKBN-UHFFFAOYSA-L
DTXSID80737807	InChI=1S/C19H19NS/c1-20-11-8-15(9-12-20)19-16-5-3-2-4-14(16)6-7-18-17(19)10-13-21-18/h2-7,10,13H,8-9,11-12H2,1H3	HRIKDQASFPAXJS-UHFFFAOYSA-N
DTXSID40737808	InChI=1S/C34H38O2/c1-33(2,27-13-7-5-8-14-27)29-17-21-31(22-18-29)35-25-11-12-26-36-32-23-19-30(20-24-32)34(3,4)28-15-9-6-10-16-28/h5-10,13-24H,11-12,25-26H2,1-4H3	UTQQAALIDMVXPQ-UHFFFAOYSA-N
DTXSID00737809	InChI=1S/C14H13N3O4S2/c18-17(19)12-3-5-13(6-4-12)23(20,21)16-8-9-22-14(16)11-2-1-7-15-10-11/h1-7,10,14H,8-9H2	SBQJVIWUBBBNRM-UHFFFAOYSA-N
DTXSID10737810	InChI=1S/C9H6N2O3S/c12-11(13)9-8(3-5-15-9)14-7-2-1-4-10-6-7/h1-6H	LKOTWPREPUJAFD-UHFFFAOYSA-N
DTXSID70737811	InChI=1S/C12H16O2/c1-8(2)4-5-10-11(13)6-9(3)7-12(10)14/h4,6-7,13-14H,5H2,1-3H3	YSUXLAFVCJEDIH-UHFFFAOYSA-N
DTXSID30737812	InChI=1S/C7H8OS/c1-8-5-4-7-3-2-6-9-7/h2-6H,1H3	MTDLNGVXMHECNI-UHFFFAOYSA-N
DTXSID90737813	InChI=1S/C10H11NO/c1-2-8-12-9-11-10-6-4-3-5-7-10/h2-7,9H,1,8H2/b11-9+	IOFQEDGJVUGART-PKNBQFBNSA-N
DTXSID50737814	InChI=1S/C6H14N2.2ClH/c7-5-1-2-6(8)4-3-5;;/h5-6H,1-4,7-8H2;2*1H	LSWJXVMHLYPGPM-UHFFFAOYSA-N
DTXSID10737815	InChI=1S/C6H9NO4S/c1-3-5(8)7-4(6(9)10)2-12(3)11/h3-4H,2H2,1H3,(H,7,8)(H,9,10)	CFEZPGZMYKXBDE-UHFFFAOYSA-N
DTXSID70737816	InChI=1S/C7H11NO4S/c1-7(2)6(11)8-4(5(9)10)3-13(7)12/h4H,3H2,1-2H3,(H,8,11)(H,9,10)	JBMHBELDMLJIDQ-UHFFFAOYSA-N
DTXSID30737817	InChI=1S/C19H23NO2/c21-15-3-1-2-4-16-22-19-9-7-17(8-10-19)5-6-18-11-13-20-14-12-18/h5-14,21H,1-4,15-16H2	ZLAJKQPRBIBEIL-UHFFFAOYSA-N
DTXSID90737818	InChI=1S/C15H22FN3O2/c1-17-15(20)19-10-8-18(9-11-19)7-2-12-21-14-5-3-13(16)4-6-14/h3-6H,2,7-12H2,1H3,(H,17,20)	FZFPSPNRZLHAQQ-UHFFFAOYSA-N
DTXSID50737819	InChI=1S/C11H16O3S/c1-3-4-11(12)15(13,14)10-7-5-9(2)6-8-10/h5-8,11-12H,3-4H2,1-2H3	KXFOGXCLRAHGPD-UHFFFAOYSA-N
DTXSID60737820	InChI=1S/C14H20O3/c1-3-4-13-5-7-14(8-6-13)17-12-11-16-10-9-15-2/h3,5-8H,1,4,9-12H2,2H3	ITTXDKSCDQSIGP-UHFFFAOYSA-N
DTXSID20737821	InChI=1S/C28H25NO/c1-20-15-16-21(2)28-27(20)25-13-6-7-14-26(25)29(28)18-23-11-8-12-24(17-23)30-19-22-9-4-3-5-10-22/h3-17H,18-19H2,1-2H3	KOHLJIGZLRTYQD-UHFFFAOYSA-N
DTXSID80737822	InChI=1S/C14H16O3/c1-10(15)17-13-9-5-8-12(14(13)16)11-6-3-2-4-7-11/h2-4,6-7,12-13H,5,8-9H2,1H3/t12-,13-/m0/s1	WTHFVQIERRVRSM-STQMWFEESA-N
DTXSID40737823	InChI=1S/C6H6O.4H2O/c7-6-4-2-1-3-5-6;;;;/h1-5,7H;4*1H2	MLGKCUVBXUBQHY-UHFFFAOYSA-N
DTXSID00737824	InChI=1S/C21H24N2O3/c24-20-16-26-21-8-7-18(15-19(20)21)25-14-4-9-22-10-12-23(13-11-22)17-5-2-1-3-6-17/h1-3,5-8,15H,4,9-14,16H2	ZDVDUIDJZDJRMN-UHFFFAOYSA-N
DTXSID60737825	InChI=1S/C12H15NO2/c1-9-6-4-5-7-11(9)13-10(2)8-12(14)15-3/h4-8,13H,1-3H3	KZDIIDYBMNTQNT-UHFFFAOYSA-N
DTXSID20737826	InChI=1S/C7H6O2.C4H8O2/c8-7(9)6-4-2-1-3-5-6;5-3-1-2-4-6/h1-5H,(H,8,9);1-2,5-6H,3-4H2	SRWNSJXFAXJYRP-UHFFFAOYSA-N
DTXSID80737827	InChI=1S/C11H7NS/c1-2-4-8-6-10-11(12-7-13-10)9(8)5-3-1/h1-7H	ZOQLSYQUVVCMAG-UHFFFAOYSA-N
DTXSID40737828	InChI=1S/C11H16N2O2S/c1-15-9-4-2-8(3-5-9)6-16-7-10(12)11(13)14/h2-5,10H,6-7,12H2,1H3,(H2,13,14)/t10-/m0/s1	VLSMNIIMGQNYBD-JTQLQIEISA-N
DTXSID00737829	InChI=1S/C17H20N2O/c1-2-19-9-11(10-20)6-14-13-4-3-5-15-17(13)12(8-18-15)7-16(14)19/h3-6,8,14,16,18,20H,2,7,9-10H2,1H3/t14-,16-/m1/s1	YOTFCLNNTOINOV-GDBMZVCRSA-N
DTXSID10737830	InChI=1S/C26H18O4/c27-19-13-9-17(10-14-19)25(29)23-7-3-1-5-21(23)22-6-2-4-8-24(22)26(30)18-11-15-20(28)16-12-18/h1-16,27-28H	ISWIZDJVARGMAJ-UHFFFAOYSA-N
DTXSID70737831	InChI=1S/C7H7BrNO4P/c8-6-3-1-5(2-4-6)7(10)9-14(11,12)13/h1-4H,(H3,9,10,11,12,13)	UDLKHZAYNZSQHX-UHFFFAOYSA-N
DTXSID30737832	InChI=1S/C20H20O6/c1-15(23-17-9-5-3-6-10-17)25-19(21)13-14-20(22)26-16(2)24-18-11-7-4-8-12-18/h3-16H,1-2H3	GUSJGZJBKCUWIR-UHFFFAOYSA-N
DTXSID90737833	InChI=1S/C16H12N2O4/c19-13(20)7-9-3-5-17-15-11(9)1-2-12-10(8-14(21)22)4-6-18-16(12)15/h1-6H,7-8H2,(H,19,20)(H,21,22)	CPQODVCKHYUACV-UHFFFAOYSA-N
DTXSID50737834	InChI=1S/C30H46O4Si/c1-6-8-10-11-12-14-24-32-26-20-22-28(23-21-26)34-30(31)25-16-18-27(19-17-25)33-29(35(3,4)5)15-13-9-7-2/h16-23,29H,6-15,24H2,1-5H3	VVEJACJXSWHDHW-UHFFFAOYSA-N
DTXSID10737835	InChI=1S/C16H9ClN2O2/c17-10-5-7-11(8-6-10)19-16(20)13-9-21-14-4-2-1-3-12(14)15(13)18-19/h1-9H	CMPCOFOXHDRPSM-UHFFFAOYSA-N
DTXSID70737836	InChI=1S/C15H20O2/c16-10-14-8-4-5-9-15(14)12-17-11-13-6-2-1-3-7-13/h1-7,14-16H,8-12H2/t14-,15+/m0/s1	SHFMMKJBVVYUMD-LSDHHAIUSA-N
DTXSID30737837	InChI=1S/C12H12O.HNO3/c13-9-8-11-6-3-5-10-4-1-2-7-12(10)11;2-1(3)4/h1-7,13H,8-9H2;(H,2,3,4)	OLZSPOFZZYAZGN-UHFFFAOYSA-N
DTXSID90737838	InChI=1S/C6H12O2.HNO3/c7-5-3-1-2-4-6(5)8;2-1(3)4/h5-8H,1-4H2;(H,2,3,4)	MYVAIXZKQUJTCZ-UHFFFAOYSA-N
DTXSID50737839	InChI=1S/C14H13NO3/c1-9(2)7-10-8-11(3-4-12(10)16)15-13(17)5-6-14(15)18/h3-6,8,16H,1,7H2,2H3	NSZACUBUCDKASS-UHFFFAOYSA-N
DTXSID60737840	InChI=1S/C9H12O.HNO3/c10-8-4-7-9-5-2-1-3-6-9;2-1(3)4/h1-3,5-6,10H,4,7-8H2;(H,2,3,4)	BGCTZBKHSWGEKU-UHFFFAOYSA-N
DTXSID20737841	InChI=1S/C7H3BrINS/c8-4-1-2-5-6(3-4)11-7(9)10-5/h1-3H	BKEJBIDIIKBSFD-UHFFFAOYSA-N
DTXSID80737842	InChI=1S/C40H42O2/c1-5-7-9-29-11-15-31(16-12-29)33-19-23-35(24-20-33)37-27-40(42-4)38(28-39(37)41-3)36-25-21-34(22-26-36)32-17-13-30(14-18-32)10-8-6-2/h11-28H,5-10H2,1-4H3	HEPUGHQACQBEIG-UHFFFAOYSA-N
DTXSID40737843	InChI=1S/C21H25NO6/c1-21(2,3)28-20(26)22-16(11-15-9-10-17(23)18(24)12-15)19(25)27-13-14-7-5-4-6-8-14/h4-10,12,16,23-24H,11,13H2,1-3H3,(H,22,26)/t16-/m0/s1	MJFJHCRUAJPBHW-INIZCTEOSA-N
DTXSID00737844	InChI=1S/C14H11ClN2O4/c1-21-14(18)10-4-2-3-5-11(10)16-12-7-6-9(15)8-13(12)17(19)20/h2-8,16H,1H3	PXMOJCLLVNSWOL-UHFFFAOYSA-N
DTXSID60737845	InChI=1S/C14H14N2O3/c1-15-13-9-12(7-8-14(13)16(17)18)19-10-11-5-3-2-4-6-11/h2-9,15H,10H2,1H3	AECXJADMKJXBOY-UHFFFAOYSA-N
DTXSID20737846	InChI=1S/C7H3FN2O3/c8-5-1-4(3-9)2-6(7(5)11)10(12)13/h1-2,11H	DHCNHIHWYZUWQE-UHFFFAOYSA-N
DTXSID80737847	InChI=1S/C10H9ClF3NO2/c11-7-2-1-5(4-8(15)9(16)17)3-6(7)10(12,13)14/h1-3,8H,4,15H2,(H,16,17)/t8-/m0/s1	LHPSDJVDEMVFGM-QMMMGPOBSA-N
DTXSID40737848	InChI=1S/C10H13NO3/c1-3-13-8-5-6-9(11-7-8)10(12)14-4-2/h5-7H,3-4H2,1-2H3	GURVKDSNNLEJBB-UHFFFAOYSA-N
DTXSID00737849	InChI=1S/C11H16O4/c1-9-4-5-10(14-7-12-2)6-11(9)15-8-13-3/h4-6H,7-8H2,1-3H3	KATRHCAFHCZCFA-UHFFFAOYSA-N
DTXSID10737850	InChI=1S/C12H12BrIN2O/c13-8-4-5-10-9(7-8)12(14)15-16(10)11-3-1-2-6-17-11/h4-5,7,11H,1-3,6H2	GZSUPLKKIDJNBU-UHFFFAOYSA-N
DTXSID70737851	InChI=1S/C10H8I2O6/c11-5-1-7(17-3-9(13)14)6(12)2-8(5)18-4-10(15)16/h1-2H,3-4H2,(H,13,14)(H,15,16)	ROXGCRKGHUDAJX-UHFFFAOYSA-N
DTXSID30737852	InChI=1S/C17H20NO3P/c1-13(2)16(17(19)20)18-22(21,14-9-5-3-6-10-14)15-11-7-4-8-12-15/h3-13,16H,1-2H3,(H,18,21)(H,19,20)/t16-/m0/s1	OPXHNYJMLWWQOD-INIZCTEOSA-N
DTXSID90737853	InChI=1S/C9H8F3NS/c1-14-8(9(10,11)12)13-7-5-3-2-4-6-7/h2-6H,1H3/b13-8-	NXHUJNCKLVTAAR-JYRVWZFOSA-N
DTXSID50737854	InChI=1S/C10H10N2S/c11-8-3-1-7(2-4-8)9-5-6-10(12)13-9/h1-6H,11-12H2	ZDWBGLOQMVWYLK-UHFFFAOYSA-N
DTXSID10737855	InChI=1S/C12H16N2O2/c1-9(15)14-12(2,3)11(16)13-10-7-5-4-6-8-10/h4-8H,1-3H3,(H,13,16)(H,14,15)	AEXZPQQKHZFBPF-UHFFFAOYSA-N
DTXSID70737856	InChI=1S/C7H6N2OS/c1-10-7-8-4-6-5(9-7)2-3-11-6/h2-4H,1H3	CXFQJYUKGOJMJI-UHFFFAOYSA-N
DTXSID30737857	InChI=1S/C7H5BrN2OS/c1-11-7-9-2-5-6(10-7)4(8)3-12-5/h2-3H,1H3	QCMVNUJADNUTBT-UHFFFAOYSA-N
DTXSID90737858	InChI=1S/C9H11N5O3/c10-7-5-8(12-2-11-7)14(3-13-5)9-6(16)4(15)1-17-9/h2-4,6,9,15-16H,1H2,(H2,10,11,12)/t4-,6+,9+/m0/s1	DTGVOXMKTYPSSO-AFEQZKEHSA-N
DTXSID50737859	InChI=1S/C3H6N2O2/c6-5(7)3-1-4-2-3/h3-4H,1-2H2	HUDBUXGVPZKSKH-UHFFFAOYSA-N
DTXSID60737860	InChI=1S/C10H10N2O2/c1-6-3-4-8-11-9(10(13)14)7(2)12(8)5-6/h3-5H,1-2H3,(H,13,14)	FCAKFFOHEXKACL-UHFFFAOYSA-N
DTXSID20737861	InChI=1S/C13H16N2O/c1-9-2-3-10-4-5-15-12(11(10)6-9)7-14-8-13(15)16/h2-3,6,12,14H,4-5,7-8H2,1H3	GJQRCDBLMSXPGA-UHFFFAOYSA-N
DTXSID80737862	InChI=1S/C9H8F3NO2/c10-9(11,12)7-2-1-5(4-13)3-6(7)8(14)15/h1-3H,4,13H2,(H,14,15)	GOLUHMDFVYNNAY-UHFFFAOYSA-N
DTXSID40737863	InChI=1S/C10H9ClN2O2/c1-2-15-10(14)6-5-13-9-8(6)7(11)3-4-12-9/h3-5H,2H2,1H3,(H,12,13)	KLUYWIPXVPAABV-UHFFFAOYSA-N
DTXSID00737864	InChI=1S/C8H8BrNO2/c1-5-6(8(11)12-2)3-10-4-7(5)9/h3-4H,1-2H3	VVVXLUFBCZDAES-UHFFFAOYSA-N
DTXSID60737865	InChI=1S/C10H6BrN3/c11-7-1-2-8-6(3-7)5-14-10(13)9(8)4-12/h1-3,5H,(H2,13,14)	QKUAUULRZLRULB-UHFFFAOYSA-N
DTXSID20737866	InChI=1S/C15H17NO2/c1-3-13-11-12(2)9-10-16(13)15(17)18-14-7-5-4-6-8-14/h4-11,13H,3H2,1-2H3	WWRVSZPYDPIBBJ-UHFFFAOYSA-N
DTXSID80737867	InChI=1S/C21H20N6O5/c1-21(2)31-14-12(7-26-18(28)10-5-3-4-6-11(10)19(26)29)30-20(15(14)32-21)27-9-25-13-16(22)23-8-24-17(13)27/h3-6,8-9,12,14-15,20H,7H2,1-2H3,(H2,22,23,24)/t12-,14-,15-,20-/m1/s1	NCKOCYFGFYXGQG-FNSSNTJLSA-N
DTXSID40737868	InChI=1S/C6H3ClIN3/c7-3-1-4-5(8)10-11-6(4)9-2-3/h1-2H,(H,9,10,11)	NPNSPKVLIQNOMB-UHFFFAOYSA-N
DTXSID00737869	InChI=1S/C19H20O2/c1-3-16-6-10-18(11-7-16)20-14-5-15-21-19-12-8-17(4-2)9-13-19/h3-4,6-13H,1-2,5,14-15H2	AKYUVHNMXAPIOI-UHFFFAOYSA-N
DTXSID10737870	InChI=1S/C6H4ClN3/c7-5-3-6-8-1-2-10(6)9-4-5/h1-4H	FLCAFSOTMLXPPX-UHFFFAOYSA-N
DTXSID70737871	InChI=1S/C20H15NOS/c1-21-17-11-4-5-12-19(17)23-20(21)13-18(22)16-10-6-8-14-7-2-3-9-15(14)16/h2-13H,1H3	HQTQILOQZHGRIY-UHFFFAOYSA-N
DTXSID30737872	InChI=1S/C6H5ClFNO/c7-4-1-5(8)6(3-10)9-2-4/h1-2,10H,3H2	YAQXGUYPYJOOJC-UHFFFAOYSA-N
DTXSID90737873	InChI=1S/C14H18O5/c1-5-17-12(15)10-7-6-8-11(9-10)18-13(16)19-14(2,3)4/h6-9H,5H2,1-4H3	GTJAYFZRMPMOCO-UHFFFAOYSA-N
DTXSID50737874	InChI=1S/C6H4Cl2FN/c7-2-6-5(9)1-4(8)3-10-6/h1,3H,2H2	BUFISNWLULQMCP-UHFFFAOYSA-N
DTXSID10737875	InChI=1S/C10H12ClNO/c1-13-10-5-9(12)7(4-8(10)11)6-2-3-6/h4-6H,2-3,12H2,1H3	GDGQODDLOUWOLH-UHFFFAOYSA-N
DTXSID70737876	InChI=1S/C11H9ClO3/c1-2-14-11(13)10-6-7-8(12)4-3-5-9(7)15-10/h3-6H,2H2,1H3	SXBCZGIYEOLDCM-UHFFFAOYSA-N
DTXSID30737877	InChI=1S/C12H13NO/c1-8-12-10(6-7-14-8)9-4-2-3-5-11(9)13-12/h2-5,8,13H,6-7H2,1H3	DGLOKROTZJLWTR-UHFFFAOYSA-N
DTXSID90737878	InChI=1S/C10H10ClNO/c1-12-9-4-2-3-8(11)7(9)5-6-10(12)13/h2-4H,5-6H2,1H3	YBWDBWUZZSFKJT-UHFFFAOYSA-N
DTXSID50737879	InChI=1S/C16H17NO3S/c1-12-8-10-15(11-9-12)21(19,20)16(17-13(2)18)14-6-4-3-5-7-14/h3-11,16H,1-2H3,(H,17,18)	IKMVOCASLGGGHO-UHFFFAOYSA-N
DTXSID60737880	InChI=1S/C22H39N5O6Si2/c1-11(2)34(12(3)4)30-9-15-18(32-35(33-34,13(5)6)14(7)8)17(28)21(31-15)27-10-24-16-19(27)25-22(23)26-20(16)29/h10-15,17-18,21,28H,9H2,1-8H3,(H3,23,25,26,29)/t15-,17+,18?,21-/m1/s1	CWVNMKRKFJYCCC-YQQPOAOISA-N
DTXSID20737881	InChI=1S/C12H14O4/c1-12(2)15-9-5-4-8(6-10(9)16-12)7-11(13)14-3/h4-6H,7H2,1-3H3	GZGGDJFTQALDFS-UHFFFAOYSA-N
DTXSID80737882	InChI=1S/C13H24N2O3/c1-12(2,3)18-11(16)15-7-4-13(5-8-15)10-17-9-6-14-13/h14H,4-10H2,1-3H3	JDCXGSPMQUVCTJ-UHFFFAOYSA-N
DTXSID40737883	InChI=1S/C8H15NO.ClH/c10-7-5-8(6-7)1-3-9-4-2-8;/h7,9-10H,1-6H2;1H	UBHOPTMYFRGEFP-UHFFFAOYSA-N
DTXSID00737884	InChI=1S/C10H10ClNO3/c11-9-4-3-8(12(13)14)5-10(9)15-6-7-1-2-7/h3-5,7H,1-2,6H2	QMJYEEVSIREZCG-UHFFFAOYSA-N
DTXSID60737885	InChI=1S/C16H14N2O4S/c1-2-22-16(19)14-11-12-7-6-10-17-15(12)18(14)23(20,21)13-8-4-3-5-9-13/h3-11H,2H2,1H3	BRSSBYOXGZEQBP-UHFFFAOYSA-N
DTXSID20737886	InChI=1S/C12H16ClNO/c1-15-12(6-8-14-9-7-12)10-4-2-3-5-11(10)13/h2-5,14H,6-9H2,1H3	DWQBLHNGCZQWPY-UHFFFAOYSA-N
DTXSID80737887	InChI=1S/C11H19N3O2/c1-2-3-4-5-13-10(11(15)16)6-9-7-12-8-14-9/h7-8,10,13H,2-6H2,1H3,(H,12,14)(H,15,16)/t10-/m0/s1	RLIFGJIMCMUZJE-JTQLQIEISA-N
DTXSID40737888	InChI=1S/C20H20ClN3/c21-15-6-9-19-18(10-15)22-20-11-16-7-8-17(13-24(19)20)23(16)12-14-4-2-1-3-5-14/h1-6,9-10,16-17H,7-8,11-13H2	GGQVLEQZQVPJAP-UHFFFAOYSA-N
DTXSID00737889	InChI=1S/C14H18N2O/c17-14-12-6-7-13(15-14)10-16(9-12)8-11-4-2-1-3-5-11/h1-5,12-13H,6-10H2,(H,15,17)	BJIARHXPANJFCV-UHFFFAOYSA-N
DTXSID10737890	InChI=1S/C20H20ClN3/c21-16-7-9-19-18(10-16)22-20-15-6-8-17(24(19)20)13-23(12-15)11-14-4-2-1-3-5-14/h1-5,7,9-10,15,17H,6,8,11-13H2	UUDDMOPQTYNUCE-UHFFFAOYSA-N
DTXSID70737891	InChI=1S/C8H7NO2S/c1-10-5-3-2-4-6-7(5)9-8(12)11-6/h2-4H,1H3,(H,9,12)	KNQYHNDFKVAMEI-UHFFFAOYSA-N
DTXSID30737892	InChI=1S/C36H64O4/c1-3-5-7-9-13-19-25-33-31(23-17-8-6-4-2)29-30-32(24-18-12-10-15-21-27-35(37)38)34(33)26-20-14-11-16-22-28-36(39)40/h13,19,29-34H,3-12,14-18,20-28H2,1-2H3,(H,37,38)(H,39,40)	JEQWUMGQQJRRCN-UHFFFAOYSA-N
DTXSID90737893	InChI=1S/C16H11Cl2NO3/c17-12-7-9(8-13(18)14(12)20)5-6-19-15(21)10-3-1-2-4-11(10)16(19)22/h1-4,7-8,20H,5-6H2	RUKPJKCJRIKFSV-UHFFFAOYSA-N
DTXSID50737894	InChI=1S/C24H36Br2S2Si/c1-3-5-7-9-11-13-15-29(16-14-12-10-8-6-4-2)19-17-21(25)27-23(19)24-20(29)18-22(26)28-24/h17-18H,3-16H2,1-2H3	PVZQCRDPHHCCRP-UHFFFAOYSA-N
DTXSID10737895	InChI=1S/C8H3Br2NO2/c9-5-1-3-4(2-6(5)10)8(13)11-7(3)12/h1-2H,(H,11,12,13)	UHWYUWWFPSLKRN-UHFFFAOYSA-N
DTXSID70737896	InChI=1S/C4H8O3S/c5-8(6)3-1-2-7-4-8/h1-4H2	CFROQNJYXPQWPB-UHFFFAOYSA-N
DTXSID30737897	InChI=1S/C16H10BrN/c17-11-6-8-14-13(9-11)16-12-4-2-1-3-10(12)5-7-15(16)18-14/h1-9,18H	YHAHNQXQOZYZLP-UHFFFAOYSA-N
DTXSID90737898	InChI=1S/C11H20O2/c1-9-10(2)13-11(12-9)7-5-3-4-6-8-11/h9-10H,3-8H2,1-2H3	BUYKISWGSAHTSO-UHFFFAOYSA-N
DTXSID50737899	InChI=1S/C8H8ClNO2S/c1-13(11,12)10-6-7-2-4-8(9)5-3-7/h2-6H,1H3	MXGFSAPDLCDHFA-UHFFFAOYSA-N
DTXSID00737900	InChI=1S/C14H12ClNO2S/c1-11-5-7-14(8-6-11)19(17,18)16-10-12-3-2-4-13(15)9-12/h2-10H,1H3	LGBLTMGCHGBEKM-UHFFFAOYSA-N
DTXSID60737901	InChI=1S/C13H22N2O/c1-15(2)7-3-6-14-13(16)12-9-10-4-5-11(12)8-10/h4-5,10-12H,3,6-9H2,1-2H3,(H,14,16)	HLEHSLPJOLUXRL-UHFFFAOYSA-N
DTXSID20737902	InChI=1S/C9H7N3/c1-7-5-12-6-8(4-10)2-3-9(12)11-7/h2-3,5-6H,1H3	MZAYPKGNTPMDLD-UHFFFAOYSA-N
DTXSID80737903	InChI=1S/C13H10N2/c1-10-3-2-4-12(5-10)13-6-11(7-14)8-15-9-13/h2-6,8-9H,1H3	PHULQKGWYUPWRN-UHFFFAOYSA-N
DTXSID40737904	InChI=1S/C16H24BrN3O2/c1-16(2,3)22-15(21)20-8-6-12(7-9-20)19-14-5-4-11(17)10-13(14)18/h4-5,10,12,19H,6-9,18H2,1-3H3	OUDALQGCUNYHEH-UHFFFAOYSA-N
DTXSID00737905	InChI=1S/C21H30O3/c1-19-8-5-16-15-6-10-21(23-11-12-24-21)13-14(15)3-4-17(16)18(19)7-9-20(19,2)22/h5,17-18,22H,3-4,6-13H2,1-2H3/t17-,18+,19+,20+/m1/s1	JXXKWVNFMJJQTP-FYQPLNBISA-N
DTXSID60737906	InChI=1S/C23H32N2O3/c1-22(2,3)28-21(27)24-15-11-17(12-16-24)25-19-10-6-5-9-18(19)23(20(25)26)13-7-4-8-14-23/h5-6,9-10,17H,4,7-8,11-16H2,1-3H3	DJVWRXIXWHJBLO-UHFFFAOYSA-N
DTXSID20737907	InChI=1S/C17H22N2O/c20-16-17(9-3-4-10-17)14-5-1-2-6-15(14)19(16)13-7-11-18-12-8-13/h1-2,5-6,13,18H,3-4,7-12H2	YFTIUBHSTZUYGJ-UHFFFAOYSA-N
DTXSID80737908	InChI=1S/C22H30N2O3/c1-3-7-21(8-4-1)23-11-15-25-16-12-24(22-9-5-2-6-10-22)14-18-27-20-19-26-17-13-23/h1-10H,11-20H2	WNNNGENKXLARRP-UHFFFAOYSA-N
DTXSID40737909	InChI=1S/C32H47B2NO4/c1-11-13-14-22(12-2)21-35-27-17-15-23(33-36-29(3,4)30(5,6)37-33)19-25(27)26-20-24(16-18-28(26)35)34-38-31(7,8)32(9,10)39-34/h15-20,22H,11-14,21H2,1-10H3	GSIDPIRTFOJNFV-UHFFFAOYSA-N
DTXSID50737910	InChI=1S/C7H9ClN2O/c1-2-11-7-6(8)3-5(9)4-10-7/h3-4H,2,9H2,1H3	QUSZOLWIWXUWIQ-UHFFFAOYSA-N
DTXSID10737911	InChI=1S/C12H12O3/c1-2-15-12(14)9-5-3-4-8-6-7-10(13)11(8)9/h3-5H,2,6-7H2,1H3	XKYIHVGVMXLBHN-UHFFFAOYSA-N
DTXSID70737912	InChI=1S/C20H18N2O4/c1-24-20(23)13-10-18(25-16-6-2-14(21)3-7-16)12-19(11-13)26-17-8-4-15(22)5-9-17/h2-12H,21-22H2,1H3	XOKZUYJYJCVIGG-UHFFFAOYSA-N
DTXSID30737913	InChI=1S/C9H11N/c1-7-4-5-10-6-9(7)8-2-3-8/h4-6,8H,2-3H2,1H3	QBBNWNGOSDSUCO-UHFFFAOYSA-N
DTXSID90737914	InChI=1S/C18H16N2/c1-10-13-8-9-19-12(3)16(13)11(2)17-14-6-4-5-7-15(14)20-18(10)17/h4-9,20H,1-3H3	USMOKHFBVAVHQV-UHFFFAOYSA-N
DTXSID50737915	InChI=1S/C12H23F/c1-12(13)10-8-6-4-2-3-5-7-9-11-12/h2-11H2,1H3	IYIAGDSRDJJCHE-UHFFFAOYSA-N
DTXSID10737916	InChI=1S/C22H39N5O2/c1-5-26(6-2)13-9-11-24-21(28)18-15-19(17-20(23)16-18)22(29)25-12-10-14-27(7-3)8-4/h15-17H,5-14,23H2,1-4H3,(H,24,28)(H,25,29)	PUUOKONBHORKPN-UHFFFAOYSA-N
DTXSID70737917	InChI=1S/C26H24N6O3/c1-3-32-29-24(28-30-32)20-9-6-5-8-19(20)18-14-12-17(13-15-18)16-31-23-21(25(33)34)10-7-11-22(23)27-26(31)35-4-2/h5-15H,3-4,16H2,1-2H3,(H,33,34)	OFOKUACFEHSBTR-UHFFFAOYSA-N
DTXSID30737918	InChI=1S/C14H12FN3O/c1-8(2)12-11(7-16)13(18-14(19)17-12)9-3-5-10(15)6-4-9/h3-6,8H,1-2H3,(H,17,18,19)	GJVBQMULPHKTIH-UHFFFAOYSA-N
DTXSID90737919	InChI=1S/C16H27O4P/c1-13-8-10-14(11-9-13)12-18-21(17,19-15(2,3)4)20-16(5,6)7/h8-11H,12H2,1-7H3	CTNDQPGJSNSQFH-UHFFFAOYSA-N
DTXSID00737920	InChI=1S/C32H42O9/c1-32(26-8-20(14-36-2)29(33)21(9-26)15-37-3,27-10-22(16-38-4)30(34)23(11-27)17-39-5)28-12-24(18-40-6)31(35)25(13-28)19-41-7/h8-13,33-35H,14-19H2,1-7H3	IIFLIWFOXRRHDA-UHFFFAOYSA-N
DTXSID60737921	InChI=1S/C8H6F2O2/c1-4(11)8-6(9)2-5(12)3-7(8)10/h2-3,12H,1H3	DDEKVGKWWNMZOT-UHFFFAOYSA-N
DTXSID20737922	InChI=1S/C6H12O2/c1-7-5-3-4-6(5)8-2/h5-6H,3-4H2,1-2H3/t5-,6-/m1/s1	WXQSINWZOHEUHN-PHDIDXHHSA-N
DTXSID80737923	InChI=1S/C7H5F2NO3/c8-7(9)13-5-3-4(6(11)12)1-2-10-5/h1-3,7H,(H,11,12)	UZXZLODCGSAFNJ-UHFFFAOYSA-N
DTXSID40737924	InChI=1S/C15H20N2O2/c18-15(19-11-12-5-2-1-3-6-12)17-10-4-7-13-14(17)8-9-16-13/h1-3,5-6,13-14,16H,4,7-11H2	QPGFLXGBPNFBPN-UHFFFAOYSA-N
DTXSID00737925	InChI=1S/C5H11NO/c1-5(7)2-4(6)3-5/h4,7H,2-3,6H2,1H3	FAAHPGXMUSQMLD-UHFFFAOYSA-N
DTXSID60737926	InChI=1S/C7H3BrN2O3/c8-7-9-5-3-4(10(11)12)1-2-6(5)13-7/h1-3H	NRIUPKKUFSXWEA-UHFFFAOYSA-N
DTXSID20737927	InChI=1S/C16H11ClO4S2/c17-14-6-9-15(10-7-14)22(18,19)23(20,21)16-8-5-12-3-1-2-4-13(12)11-16/h1-11H	JHCRVPXNYGPYQT-UHFFFAOYSA-N
DTXSID80737928	InChI=1S/C18H20O4S2/c19-23(20,17-9-5-2-6-10-17)24(21,22)18-13-11-16(12-14-18)15-7-3-1-4-8-15/h2,5-6,9-15H,1,3-4,7-8H2	VIKZIVDNFSAYBI-UHFFFAOYSA-N
DTXSID40737929	InChI=1S/C7H5ClN2/c1-5-6(3-9)2-7(8)4-10-5/h2,4H,1H3	VBUXHVXTMHAYNT-UHFFFAOYSA-N
DTXSID50737930	InChI=1S/C17H30BNO4/c1-15(2,3)21-14(20)19-11-8-9-13(10-12-19)18-22-16(4,5)17(6,7)23-18/h9H,8,10-12H2,1-7H3	FUEVBSUAXZQOGV-UHFFFAOYSA-N
DTXSID10737931	InChI=1S/C15H16O4/c1-19-11-7-5-10(6-8-11)9-14(18)15-12(16)3-2-4-13(15)17/h5-8,15H,2-4,9H2,1H3	IGJZLMNIZUUZGB-UHFFFAOYSA-N
DTXSID70737932	InChI=1S/C12H21N3O2/c1-11(2,3)8-7-9(15-17-8)13-10(16)14-12(4,5)6/h7H,1-6H3,(H2,13,14,15,16)	MJXOUOSSZBKJGZ-UHFFFAOYSA-N
DTXSID30737933	InChI=1S/C15H22N2/c1-2-6-14(7-3-1)12-17-11-5-9-15(13-17)8-4-10-16-15/h1-3,6-7,16H,4-5,8-13H2	OOKMXRYWLZPJSM-UHFFFAOYSA-N
DTXSID90737934	InChI=1S/C10H14O2/c1-7(2)8-3-4-10(12)9(5-8)6-11/h3-5,7,11-12H,6H2,1-2H3	NQYJZVIUIWEHNX-UHFFFAOYSA-N
DTXSID50737935	InChI=1S/C9H16O2/c1-2-7-11-9-6-4-3-5-8(9)10/h9H,2-7H2,1H3	LBYXICCBVQDSRF-UHFFFAOYSA-N
DTXSID10737936	InChI=1S/C11H19NO3/c1-8(13)9-5-6-12(7-9)10(14)15-11(2,3)4/h9H,5-7H2,1-4H3/t9-/m0/s1	WTNNGFYIEBJFPX-VIFPVBQESA-N
DTXSID70737937	InChI=1S/C12H12O4/c1-9(2)12(14)15-8-11(13)16-10-6-4-3-5-7-10/h3-7H,1,8H2,2H3	RUZLBQPQBUBDNF-UHFFFAOYSA-N
DTXSID30737938	InChI=1S/C15H24N4/c1-11-9-19-12(7-16-11)17-8-13(19)18-15(5,6)10-14(2,3)4/h7-9,18H,10H2,1-6H3	XSKWTKFRWFKDHE-UHFFFAOYSA-N
DTXSID90737939	InChI=1S/C30H34OSi2/c1-25-15-19-27(20-16-25)23-32(3,29-11-7-5-8-12-29)31-33(4,30-13-9-6-10-14-30)24-28-21-17-26(2)18-22-28/h5-22H,23-24H2,1-4H3	JJCDKXMYQOYYDX-UHFFFAOYSA-N
DTXSID00737940	InChI=1S/C17H18N2O3/c18-16(20)15(11-13-7-3-1-4-8-13)19-17(21)22-12-14-9-5-2-6-10-14/h1-10,15H,11-12H2,(H2,18,20)(H,19,21)/t15-/m1/s1	HHBOFAIEPRHUSR-OAHLLOKOSA-N
DTXSID60737941	InChI=1S/C12H13NO/c14-12-11-6-10(11)8-13(12)7-9-4-2-1-3-5-9/h1-5,10-11H,6-8H2	ZSWYHQBTOWUEBA-UHFFFAOYSA-N
DTXSID20737942	InChI=1S/C9H11NO3/c1-3-13-7-4-5-8(10-6-7)9(11)12-2/h4-6H,3H2,1-2H3	XTKIKIRJBDIXAT-UHFFFAOYSA-N
DTXSID80737943	InChI=1S/C16H16O/c1-2-4-13(5-3-1)12-17-16-10-8-15(9-11-16)14-6-7-14/h1-5,8-11,14H,6-7,12H2	SARLPFLSHPDCIP-UHFFFAOYSA-N
DTXSID40737944	InChI=1S/C8H9Br2NO/c1-5(2)12-8-6(9)3-11-4-7(8)10/h3-5H,1-2H3	LFSICBMJAFADKA-UHFFFAOYSA-N
DTXSID00737945	InChI=1S/C12H14N2/c1-3-11-9-12(14(2)13-11)10-7-5-4-6-8-10/h4-9H,3H2,1-2H3	SUDORTRLZQGIAN-UHFFFAOYSA-N
DTXSID60737946	InChI=1S/C18H13NO/c20-18(13-10-14-6-2-1-3-7-14)17-12-11-15-8-4-5-9-16(15)19-17/h1-13H	RCIWSLNZZHBJDT-UHFFFAOYSA-N
DTXSID20737947	InChI=1S/C18H13NO/c20-18(15-7-2-1-3-8-15)13-12-16-11-10-14-6-4-5-9-17(14)19-16/h1-13H	MISUEOPRLQANBO-UHFFFAOYSA-N
DTXSID80737948	InChI=1S/C11H11ClO2/c1-8(11(13)14-2)7-9-3-5-10(12)6-4-9/h3-7H,1-2H3	NJJHRZVLBMFTIN-UHFFFAOYSA-N
DTXSID40737949	InChI=1S/C7H7N3S/c8-5-4-2-1-3-10-7(4)11-6(5)9/h1-3H,8-9H2	NGLFAXOHEXFBFS-UHFFFAOYSA-N
DTXSID50737950	InChI=1S/C10H11BO3/c1-8(7-12-2)11-13-9-5-3-4-6-10(9)14-11/h3-6H,1,7H2,2H3	NVHDELCDPVLOHS-UHFFFAOYSA-N
DTXSID10737951	InChI=1S/C5H7N/c1-4-2-5(4)3-6/h4-5H,2H2,1H3/t4-,5-/m0/s1	MWIZMXFPLVYCEB-WHFBIAKZSA-N
DTXSID70737952	InChI=1S/C18H16NP/c1-3-9-17(10-4-1)20(18-11-5-2-6-12-18)15-16-8-7-13-19-14-16/h1-14H,15H2	SXIZQCPOEFBPGM-UHFFFAOYSA-N
DTXSID30737953	InChI=1S/C21H30O3/c1-19-8-6-17-15(7-10-24-17)16(19)5-9-20-11-14(3-4-18(19)20)21(12-20,13-22)23-2/h7,10,14,16,18,22H,3-6,8-9,11-13H2,1-2H3/t14-,16-,18+,19-,20+,21+/m1/s1	BDVVNPOGDNWUOI-GVOJMRIRSA-N
DTXSID90737954	InChI=1S/C7H10BNO2/c1-2-7-4-3-6(5-9-7)8(10)11/h3-5,10-11H,2H2,1H3	LPXSVMTZVQACFE-UHFFFAOYSA-N
DTXSID50737955	InChI=1S/C7H13NS/c1-6(2)7(3,4)9-5-8-6/h5H,1-4H3	HAVRCRPWXGRDKI-UHFFFAOYSA-N
DTXSID10737956	InChI=1S/C14H21NO2/c1-11(12-8-6-5-7-9-12)10-15-13(16)17-14(2,3)4/h5-9,11H,10H2,1-4H3,(H,15,16)/t11-/m0/s1	QIWOORNQOFAFPC-NSHDSACASA-N
DTXSID70737957	InChI=1S/C10H11NO3/c1-14-7-2-3-8(11-6-7)10(4-5-10)9(12)13/h2-3,6H,4-5H2,1H3,(H,12,13)	ACZPLQXXNITDMJ-UHFFFAOYSA-N
DTXSID30737958	InChI=1S/C24H42N2/c1-2-3-4-5-6-7-8-9-10-11-12-13-14-15-16-18-21-25-23-24-20-17-19-22-26-24/h17,19-20,22-23H,2-16,18,21H2,1H3/b25-23+	JSGFFLLEFIRNPH-WJTDDFOZSA-N
DTXSID90737959	InChI=1S/C8H8ClN/c9-7-4-6-2-1-3-8(6)10-5-7/h4-5H,1-3H2	YIQNGDVIVYLVIZ-UHFFFAOYSA-N
DTXSID00737960	InChI=1S/C10H11BrClNO2/c1-10(2,3)15-9(14)8-7(12)4-6(11)5-13-8/h4-5H,1-3H3	GNMCZHZVKJZVKW-UHFFFAOYSA-N
DTXSID60737961	InChI=1S/C8H5ClN2O2/c9-5-3-10-7-4(5)1-2-6(11-7)8(12)13/h1-3H,(H,10,11)(H,12,13)	WBUIXFVZORUSNU-UHFFFAOYSA-N
DTXSID20737962	InChI=1S/C12H8FNO2/c13-10-2-1-7-14-11(10)8-3-5-9(6-4-8)12(15)16/h1-7H,(H,15,16)	PJLFLAVUDJSGDA-UHFFFAOYSA-N
DTXSID80737963	InChI=1S/C8H9NO2.H2O/c1-6(10)9-7-2-4-8(11)5-3-7;/h2-5,11H,1H3,(H,9,10);1H2	YRYDDQRIBSKYPO-UHFFFAOYSA-N
DTXSID40737964	InChI=1S/C7H6FNO3/c1-12-4-2-5(8)6(7(10)11)9-3-4/h2-3H,1H3,(H,10,11)	MMHJUFRNPHWXOP-UHFFFAOYSA-N
DTXSID00737965	InChI=1S/C7H3F4NO/c8-4-1-2-5(12-3-4)6(13)7(9,10)11/h1-3H	KYSDJZMUPMYVNZ-UHFFFAOYSA-N
DTXSID60737966	InChI=1S/C13H21BN2O3Si/c1-20(2,3)8-7-19-10-16-12(14(17)18)9-11-5-4-6-15-13(11)16/h4-6,9,17-18H,7-8,10H2,1-3H3	DQFVCHOOFJTJTA-UHFFFAOYSA-N
DTXSID20737967	InChI=1S/C24H40O3/c1-2-3-4-5-6-8-12-17-22(25)18-13-9-7-10-16-21-24(26)27-23-19-14-11-15-20-23/h11,14-15,19-20,22,25H,2-10,12-13,16-18,21H2,1H3	BFKOHSRFOPUJES-UHFFFAOYSA-N
DTXSID80737968	InChI=1S/C12H12O2S/c1-8-2-4-9(5-3-8)11-6-10(7-15-11)12(13)14/h2-6,10H,7H2,1H3,(H,13,14)	IQJHPBHLOFEPRH-UHFFFAOYSA-N
DTXSID40737969	InChI=1S/C19H22N2O2/c1-16(20)14-19(22)23-13-12-21(18-10-6-3-7-11-18)15-17-8-4-2-5-9-17/h2-11,14H,12-13,15,20H2,1H3	QUQRXEJGSOVLHO-UHFFFAOYSA-N
DTXSID50737970	InChI=1S/C13H22N6O/c1-2-3-4-5-6-10(20)16-13-18-11(14)17-12(19-13)15-9-7-8-9/h9H,2-8H2,1H3,(H4,14,15,16,17,18,19,20)	ARYDJSJDWHHQGJ-UHFFFAOYSA-N
DTXSID10737971	InChI=1S/C20H32O4Si2/c1-25(2,3)14-12-23-19(21)18(16-17-10-8-7-9-11-17)20(22)24-13-15-26(4,5)6/h7-11,16H,12-15H2,1-6H3	AULOTRPJCCUQIX-UHFFFAOYSA-N
DTXSID70737972	InChI=1S/C5H5N.Cl4Si/c1-2-4-6-5-3-1;1-5(2,3)4/h1-5H;	QWDJCZPETJXGEF-UHFFFAOYSA-N
DTXSID30737973	InChI=1S/C11H16N2/c1-8-9(2)11(4)13(10(8)3)7-5-6-12/h5,7H2,1-4H3	ABCTZLFWDHZKJF-UHFFFAOYSA-N
DTXSID90737974	InChI=1S/C8H18NO2S.ClH/c10-5-3-9(4-6-11)2-1-7-12-8-9;/h10-11H,1-8H2;1H/q+1;/p-1	VHFVHXCQWFIQTE-UHFFFAOYSA-M
DTXSID50737975	InChI=1S/C8H9FN4O/c9-7-3-1-6(2-4-7)5-11-13-8(14)12-10/h1-5H,10H2,(H2,12,13,14)	SLFXGYOATKYERT-UHFFFAOYSA-N
DTXSID10737976	InChI=1S/C11H19N3O2S/c15-14(16)10(11-12-5-4-8-17-11)9-13-6-2-1-3-7-13/h12H,1-9H2	WXGJYUPMVHNLKM-UHFFFAOYSA-N
DTXSID70737977	InChI=1S/C17H31NO4/c19-14-12-16(21)7-5-8-17(16,22)13(15(14)20)6-4-11-18-9-2-1-3-10-18/h13-15,19-22H,1-12H2	GKNPQHGBIGVKAP-UHFFFAOYSA-N
DTXSID30737978	InChI=1S/C15H26O2/c1-14(2)10-6-4-3-5-8-12-16-15-11-7-9-13-17-15/h14-15H,3-4,6-7,9-13H2,1-2H3	MQLRHMNLYYILCG-UHFFFAOYSA-N
DTXSID90737979	InChI=1S/C8H9FN4O/c9-7-3-1-2-6(4-7)5-11-13-8(14)12-10/h1-5H,10H2,(H2,12,13,14)	FRNVSXQGEHJYQW-UHFFFAOYSA-N
DTXSID00737980	InChI=1S/C8H9ClN4O/c9-7-3-1-6(2-4-7)5-11-13-8(14)12-10/h1-5H,10H2,(H2,12,13,14)	HWDNCIKSRUPPOO-UHFFFAOYSA-N
DTXSID60737981	InChI=1S/C4H8N4O2/c5-7-2-1-6-4(7)3-8(9)10/h3,6H,1-2,5H2	FCDVAWSOIPXPJY-UHFFFAOYSA-N
DTXSID20737982	InChI=1S/C8H9FN4O/c9-7-4-2-1-3-6(7)5-11-13-8(14)12-10/h1-5H,10H2,(H2,12,13,14)	ZKDMCXAMAOTWOS-UHFFFAOYSA-N
DTXSID80737983	InChI=1S/C15H24N4/c1-10-8-12(18-14(2,3)4)17-13(11(10)9-16)19-15(5,6)7/h8H,1-7H3,(H2,17,18,19)	RFVNQOYZRLBIKM-UHFFFAOYSA-N
DTXSID40737984	InChI=1S/C14H18N2O5S/c1-10(17)15-9-22-8-12(13(18)19)16-14(20)21-7-11-5-3-2-4-6-11/h2-6,12H,7-9H2,1H3,(H,15,17)(H,16,20)(H,18,19)/t12-/m0/s1	IYDNZHWTOSQGAM-LBPRGKRZSA-N
DTXSID00737985	InChI=1S/C8H13NO2/c1-2-11-8(10)6-7-4-3-5-9-7/h6,9H,2-5H2,1H3	LHJWLENSDKDMPJ-UHFFFAOYSA-N
DTXSID60737986	InChI=1S/C19H37N7/c1-16(2)9-13(10-17(3,4)25-16)21-23-15(20)24-22-14-11-18(5,6)26-19(7,8)12-14/h25-26H,9-12H2,1-8H3,(H3,20,23,24)	WOLJSTASSKORMV-UHFFFAOYSA-N
DTXSID20737987	InChI=1S/C8H14N2O2/c11-10(12)7-8-5-3-1-2-4-6-9-8/h7,9H,1-6H2	BTIVUPBACNNPOB-UHFFFAOYSA-N
DTXSID80737988	InChI=1S/C8H18N4O.H2O4S/c9-8(10)11-2-1-3-12-4-6-13-7-5-12;1-5(2,3)4/h1-7H2,(H4,9,10,11);(H2,1,2,3,4)	MJLAHEDMVMXLIE-UHFFFAOYSA-N
DTXSID40737989	InChI=1S/C5H10ClNS/c6-5-7-1-3-8-4-2-7/h1-5H2	YAWLLDYAGTVHCQ-UHFFFAOYSA-N
DTXSID50737990	InChI=1S/C4H3IO2/c5-3-1-2-7-4(3)6/h1-3H	SXJSBYXJKVSSAD-UHFFFAOYSA-N
DTXSID10737991	InChI=1S/2C6H11.C6H5.BrH.Sn/c3*1-2-4-6-5-3-1;;/h2*1H,2-6H2;1-5H;1H;/q;;;;+1/p-1	PJFLXRGZIMFEGW-UHFFFAOYSA-M
DTXSID70737992	InChI=1S/C9H12OS/c1-3-4-7-11-9-5-6-10-8(9)2/h3-6H,7H2,1-2H3	UDYUQCKUJYCASI-UHFFFAOYSA-N
DTXSID30737993	InChI=1S/C17H21NO/c1-2-3-4-5-6-7-9-15-12-11-14-10-8-13-18-16(14)17(15)19/h7-13,19H,2-6H2,1H3	QAKAQLXJQXWCOQ-UHFFFAOYSA-N
DTXSID90737994	InChI=1S/C7H11NO2S/c1-2-10-7(9)5-6-8-3-4-11-6/h5,8H,2-4H2,1H3	LOTIFAYZTRAOOR-UHFFFAOYSA-N
DTXSID50737995	InChI=1S/C21H27NOS.ClH/c1-3-11-19(12-4-1)24-21-14-6-5-13-20(21)23-18-10-9-17-22-15-7-2-8-16-22;/h1,3-6,11-14H,2,7-10,15-18H2;1H	UJBDEVFJGVJSML-UHFFFAOYSA-N
DTXSID10737996	InChI=1S/C10H14O5/c1-4-5-6(11)7-8(12)14-10(2,3)15-9(7)13/h11H,4-5H2,1-3H3	LWHAXRPTOQNUOP-UHFFFAOYSA-N
DTXSID70737997	InChI=1S/C16H18O2/c1-11(8-12(2)17)13-4-5-15-10-16(18-3)7-6-14(15)9-13/h4-10,12,17H,1-3H3	YAASWRWCIKPZQS-UHFFFAOYSA-N
DTXSID30737998	InChI=1S/C11H14O3/c1-13-7-3-4-9-5-6-10(12)11(8-9)14-2/h3-6,8,12H,7H2,1-2H3	SBENKNZHVXGNTP-UHFFFAOYSA-N
DTXSID90737999	InChI=1S/C31H41FO8/c1-7-25(35)38-17-23(34)31(40-27(37)9-3)18(4)14-22-21-11-10-19-15-20(33)12-13-28(19,5)30(21,32)24(16-29(22,31)6)39-26(36)8-2/h12-13,15,18,21-22,24H,7-11,14,16-17H2,1-6H3/t18-,21-,22-,24-,28-,29-,30-,31-/m0/s1	MWHBGLRGUXAGHT-DGBYXFBUSA-N
DTXSID70738000	InChI=1S/C14H10BrNO2/c15-13-8-6-11(7-9-13)4-5-12-2-1-3-14(10-12)16(17)18/h1-10H	NXLMPEMGYQGOGP-UHFFFAOYSA-N
DTXSID30738001	InChI=1S/C16H13N/c1-13(11-12-17)14-7-9-16(10-8-14)15-5-3-2-4-6-15/h2-11H,1H3	AFAFLMDAJXRHBO-UHFFFAOYSA-N
DTXSID90738002	InChI=1S/C14H20O/c1-3-4-5-6-13-7-9-14(10-8-13)11-12-15-2/h7-12H,3-6H2,1-2H3	OFFLQQMKBYBGRV-UHFFFAOYSA-N
DTXSID50738003	InChI=1S/C26H29N5O5/c1-17(32)29-21(12-18-8-4-2-5-9-18)24(33)30-22(13-19-10-6-3-7-11-19)25(34)31-23(26(35)36)14-20-15-27-16-28-20/h2-11,15-16,21-23H,12-14H2,1H3,(H,27,28)(H,29,32)(H,30,33)(H,31,34)(H,35,36)/t21-,22-,23-/m0/s1	VIQJPVRDCIDSFW-VABKMULXSA-N
DTXSID10738004	InChI=1S/C20H24O3/c1-3-5-6-16-7-9-17(10-8-16)20(21)23-19-13-11-18(12-14-19)22-15-4-2/h7-14H,3-6,15H2,1-2H3	DYOTUZCDTMWEAP-UHFFFAOYSA-N
DTXSID70738005	InChI=1S/C11H13N5O/c12-8-9(13)15-11(16-10(8)17)14-6-7-4-2-1-3-5-7/h1-5H,6,12H2,(H4,13,14,15,16,17)	IPYPYPJKBDAXFF-UHFFFAOYSA-N
DTXSID30738006	InChI=1S/C15H8ClF3N2O4/c16-11-7-9(15(17,18)19)1-4-13(11)25-10-2-3-12(21(22)23)14(8-10)24-6-5-20/h1-4,7-8H,6H2	YEZDAOYWHXURAL-UHFFFAOYSA-N
DTXSID90738007	InChI=1S/C7H8OS/c1-2-5-9-7-3-4-8-6-7/h2-4,6H,1,5H2	LRCPHYMXYWLVNW-UHFFFAOYSA-N
DTXSID50738008	InChI=1S/C27H32N6O4/c1-18(34)31-22(13-19-9-5-3-6-10-19)26(36)32-23(14-20-11-7-4-8-12-20)27(37)33-24(25(35)28-2)15-21-16-29-17-30-21/h3-12,16-17,22-24H,13-15H2,1-2H3,(H,28,35)(H,29,30)(H,31,34)(H,32,36)(H,33,37)/t22-,23-,24-/m0/s1	OOUJENSMRNMOCJ-HJOGWXRNSA-N
DTXSID10738009	InChI=1S/C8H12O/c1-7-3-2-4-8(7)5-6-9/h2-3,9H,4-6H2,1H3	BYTQFBGUBVPDSQ-UHFFFAOYSA-N
DTXSID20738010	InChI=1S/C12H9Cl2NO2/c1-2-7-3-11(16)15(12(7)17)10-5-8(13)4-9(14)6-10/h2,4-6H,3H2,1H3	RIXRJUFOXVDFKM-UHFFFAOYSA-N
DTXSID80738011	InChI=1S/C11H8Cl2N2O3/c1-4(16)14-9-10(17)6-2-5(12)3-7(13)8(6)15-11(9)18/h2-3H,1H3,(H,14,16)(H2,15,17,18)	YFJUCADGTRBSLP-UHFFFAOYSA-N
DTXSID40738012	InChI=1S/C24H30O2S/c1-23(2,3)21(25)19-11-7-17(8-12-19)15-27-16-18-9-13-20(14-10-18)22(26)24(4,5)6/h7-14H,15-16H2,1-6H3	LEGFQHDRZKGXHZ-UHFFFAOYSA-N
DTXSID00738013	InChI=1S/C20H38O/c1-15(2)19-13-12-17(4)10-6-8-16(3)9-7-11-18(5)14-20(19)21/h15-19H,6-14H2,1-5H3	FKDHEQAQZBXRJQ-UHFFFAOYSA-N
DTXSID60738014	InChI=1S/C5H12NO2P/c1-5(2)6-9-7-3-4-8-9/h5-6H,3-4H2,1-2H3	HOOFLQWZBKQFHI-UHFFFAOYSA-N
DTXSID20738015	InChI=1S/C13H13Cl2NO2S/c1-7(19-2)11-6-12(17)16(13(11)18)10-4-8(14)3-9(15)5-10/h3-5,7,11H,6H2,1-2H3	WNMJPKODLQBNFX-UHFFFAOYSA-N
DTXSID80738016	InChI=1S/C26H30N6O4/c1-17(33)30-22(12-18-8-4-2-5-9-18)25(35)32-23(13-19-10-6-3-7-11-19)26(36)31-21(24(27)34)14-20-15-28-16-29-20/h2-11,15-16,21-23H,12-14H2,1H3,(H2,27,34)(H,28,29)(H,30,33)(H,31,36)(H,32,35)/t21-,22-,23+/m0/s1	KUOUOZMXADTZNG-RJGXRXQPSA-N
DTXSID40738017	InChI=1S/C14H19NO/c1-15-6-2-3-11-7-12-8-13(16)5-4-10(12)9-14(11)15/h4-5,8,11,14,16H,2-3,6-7,9H2,1H3/t11-,14-/m1/s1	UJPVZDLSMSKCGV-BXUZGUMPSA-N
DTXSID00738018	InChI=1S/C14H21NO2/c1-17-13-6-4-11(5-7-13)9-14-12(10-16)3-2-8-15-14/h4-7,12,14-16H,2-3,8-10H2,1H3/t12-,14-/m0/s1	HZRICYFRNBHVEA-JSGCOSHPSA-N
DTXSID60738019	InChI=1S/C13H18N2O2/c16-13(17)6-5-11-3-1-2-4-12(11)15-9-7-14-8-10-15/h1-4,14H,5-10H2,(H,16,17)	HEHLXJVQPUXIGR-UHFFFAOYSA-N
DTXSID70738020	InChI=1S/C18H25NO/c1-15-10-11-17(14-16-8-4-2-5-9-16)18(20-15)19-12-6-3-7-13-19/h2,4-5,8-10,17-18H,3,6-7,11-14H2,1H3	WIVHUMFNUIFNFE-UHFFFAOYSA-N
DTXSID30738021	InChI=1S/C14H20O2/c1-10(2)9-12-5-7-13(8-6-12)14(4,16)11(3)15/h5-8,10,16H,9H2,1-4H3	ALBTUYAFNNPJFZ-UHFFFAOYSA-N
DTXSID90738022	InChI=1S/C8H8Cl2O2/c9-5-11-7-1-2-8(4-3-7)12-6-10/h1-4H,5-6H2	AZENEXMPQHGXAL-UHFFFAOYSA-N
DTXSID50738023	InChI=1S/C15H19NO3/c1-2-19-15(18)5-3-4-11-6-8-13-12(10-11)7-9-14(17)16-13/h6,8,10H,2-5,7,9H2,1H3,(H,16,17)	WTAGHLWTRGFUDV-UHFFFAOYSA-N
DTXSID10738024	InChI=1S/C16H29N/c1-14-6-8-16(9-7-14)15(2)10-13-17-11-4-3-5-12-17/h6,15-16H,3-5,7-13H2,1-2H3	UAKRUZKKMQUJKB-UHFFFAOYSA-N
DTXSID70738025	InChI=1S/C19H19NO2/c1-13(2)19(21)22-14(3)12-20-17-10-6-4-8-15(17)16-9-5-7-11-18(16)20/h4-11,14H,1,12H2,2-3H3	RUVAHVVHFGVCMW-UHFFFAOYSA-N
DTXSID30738026	InChI=1S/C14H17N3O2/c15-14-16-11-7-6-9(8-12(11)17-14)13(18)19-10-4-2-1-3-5-10/h6-8,10H,1-5H2,(H3,15,16,17)	SUQCMWIEAYGSDI-UHFFFAOYSA-N
DTXSID90738027	InChI=1S/C12H15N3O2/c1-12(2,3)17-10(16)7-4-5-8-9(6-7)15-11(13)14-8/h4-6H,1-3H3,(H3,13,14,15)	SXEIINBWQHDSBT-UHFFFAOYSA-N
DTXSID50738028	InChI=1S/C18H20N2O2/c1-11-7-5-8-12(2)16(11)20-18(22)15-10-6-9-13(3)17(15)19-14(4)21/h5-10H,1-4H3,(H,19,21)(H,20,22)	IZXQPMDJBZUKLN-UHFFFAOYSA-N
DTXSID10738029	InChI=1S/C21H34O3/c1-3-4-9-15(2)12-13-16-18-14-19(22)17(21(16)18)10-7-5-6-8-11-20(23)24/h12-13,15-18,21H,3-11,14H2,1-2H3,(H,23,24)	CJOIPXIGFGWQIF-UHFFFAOYSA-N
DTXSID20738030	InChI=1S/C14H12N4O2/c1-18-13-12(16-10(20-2)8-15-13)11(17-14(18)19)9-6-4-3-5-7-9/h3-8H,1-2H3	WJTRKUSYEXFLMH-UHFFFAOYSA-N
DTXSID80738031	InChI=1S/C20H28O2/c1-12-10-13-11-14(22-3)4-5-15(13)16-8-9-20(2)17(19(12)16)6-7-18(20)21/h4,12,16-17,19H,5-11H2,1-3H3/t12-,16-,17+,19-,20+/m1/s1	IPJVMXOAIRAKHC-MPSBBLFHSA-N
DTXSID40738032	InChI=1S/C16H18O2/c1-2-10-6-5-9-13-14(10)16(18)12-8-4-3-7-11(12)15(13)17/h3-4,7-8,10,13-14H,2,5-6,9H2,1H3	SBTNUFDAMOSGBL-UHFFFAOYSA-N
DTXSID00738033	InChI=1S/C19H18N.HI/c1-2-20-18(14-12-16-8-4-3-5-9-16)15-13-17-10-6-7-11-19(17)20;/h3-15H,2H2,1H3;1H/q+1;/p-1	HUPCJBSWPKUZGI-UHFFFAOYSA-M
DTXSID60738034	InChI=1S/C11H15NO2.ClH/c1-9(12-8-11(13)14)7-10-5-3-2-4-6-10;/h2-6,9,12H,7-8H2,1H3,(H,13,14);1H	MZFGTKFKDGQRBF-UHFFFAOYSA-N
DTXSID20738035	InChI=1S/C8H4N2.C6H15N/c9-5-7-1-2-8(6-10)4-3-7;1-4-7(5-2)6-3/h1-4H;4-6H2,1-3H3	JUARZNAWFYBMJS-UHFFFAOYSA-N
DTXSID80738036	InChI=1S/C13H14N2O2/c1-3-17-13(16)11(8-14)9-15-12-6-4-5-10(2)7-12/h4-7,9,15H,3H2,1-2H3	SGWUEBFBGVJLBH-UHFFFAOYSA-N
DTXSID40738037	InChI=1S/C22H15ClO/c23-20-13-9-17(10-14-20)6-5-16-7-11-18(12-8-16)22-15-19-3-1-2-4-21(19)24-22/h1-15H	DVWKVZWKMHBSHM-UHFFFAOYSA-N
DTXSID00738038	InChI=1S/C16H20N2O2/c1-4-12-8-7-9-13(5-2)15(12)18-11-14(10-17)16(19)20-6-3/h7-9,11,18H,4-6H2,1-3H3	NBKWYPXIKDVYJR-UHFFFAOYSA-N
DTXSID60738039	InChI=1S/C6H10N2O.C4H4O4/c1-2-8-3-4-9-5-6(8)7-1;5-3(6)1-2-4(7)8/h1-5H2;1-2H,(H,5,6)(H,7,8)	VDOUQUXCRNDWKV-UHFFFAOYSA-N
DTXSID70738040	InChI=1S/C17H19NO3/c1-2-18-10-14(17(20)21)16(19)13-9-12(7-8-15(13)18)11-5-3-4-6-11/h7-11H,2-6H2,1H3,(H,20,21)	UGSSXBJSTNAWDV-UHFFFAOYSA-N
DTXSID30738041	InChI=1S/C15H20O2S/c1-9-11(6-8-17-9)18-12-10-5-7-15(4,13(12)16)14(10,2)3/h6,8,10,12H,5,7H2,1-4H3	JCYWRAXDWWQFEL-UHFFFAOYSA-N
DTXSID90738042	InChI=1S/C7H7F3N4OS/c1-13-2-3-14(6(13)15)5-12-11-4(16-5)7(8,9)10/h2-3H2,1H3	WSRIGRMGJXCFMU-UHFFFAOYSA-N
DTXSID50738043	InChI=1S/C20H18O/c1-21-20-13-9-17(10-14-20)15-16-7-11-19(12-8-16)18-5-3-2-4-6-18/h2-14H,15H2,1H3	YXIZFLAFDDDYLM-UHFFFAOYSA-N
DTXSID10738044	InChI=1S/C8H10O2/c1-2-5-9-7-8-4-3-6-10-8/h2-6H,7H2,1H3	FCVYNSIBSQWWFJ-UHFFFAOYSA-N
DTXSID70738045	InChI=1S/C19H16O2S/c20-19-17(11-15-7-3-1-4-8-15)13-22(21)14-18(19)12-16-9-5-2-6-10-16/h1-12H,13-14H2	YXHOXRAEOWQBMZ-UHFFFAOYSA-N
DTXSID30738046	InChI=1S/C31H58N2O2/c1-2-3-4-5-6-7-8-9-10-11-12-13-14-15-16-23-28-32-29(34)30(24-19-17-20-25-30)33(35)31(32)26-21-18-22-27-31/h35H,2-28H2,1H3	VVXQXYULEPBQBR-UHFFFAOYSA-N
DTXSID90738047	InChI=1S/C13H12OS/c1-10(12-8-5-9-15-12)13(14)11-6-3-2-4-7-11/h2-10H,1H3	FCRVQQXOBAGSFM-UHFFFAOYSA-N
DTXSID50738048	InChI=1S/C9H14O3/c1-3-12-9(11)8-5-7(10)4-6(8)2/h6,8H,3-5H2,1-2H3/t6-,8+/m0/s1	PHQDSQKSTRVKJN-POYBYMJQSA-N
DTXSID10738049	InChI=1S/C10H10ClNO/c1-2-3-10(13)12-9-6-4-8(11)5-7-9/h2-7H,1H3,(H,12,13)	VFNMJEPPOGYBMQ-UHFFFAOYSA-N
DTXSID20738050	InChI=1S/C17H18N2O5/c1-12(24-14-6-4-3-5-7-14)11-23-15-8-9-16(18-13(2)20)17(10-15)19(21)22/h3-10,12H,11H2,1-2H3,(H,18,20)	CTNPQSQUPCDEMW-UHFFFAOYSA-N
DTXSID80738051	InChI=1S/C17H18N2O5/c1-12-3-5-14(6-4-12)23-9-10-24-15-7-8-16(18-13(2)20)17(11-15)19(21)22/h3-8,11H,9-10H2,1-2H3,(H,18,20)	LSDFJBAWYMFDCP-UHFFFAOYSA-N
DTXSID40738052	InChI=1S/C10H12OS/c1-4-5-10(11)9-6-7(2)12-8(9)3/h4-6H,1-3H3	MFFPTWKSDYAIDC-UHFFFAOYSA-N
DTXSID00738053	InChI=1S/C10H12O2/c1-4-5-10(11)9-6-7(2)12-8(9)3/h4-6H,1-3H3	SQLVCYUAUHRKRF-UHFFFAOYSA-N
DTXSID60738054	InChI=1S/C12H14N4O2/c1-14(2)10-13-11(17)16(12(18)15(10)3)9-7-5-4-6-8-9/h4-8H,1-3H3	XMUZVLKDWQKLHH-UHFFFAOYSA-N
DTXSID20738055	InChI=1S/C16H24O4/c1-18-14-10-13(11-15(12-14)19-2)8-6-4-5-7-9-16(17)20-3/h10-12H,4-9H2,1-3H3	GTIOLUSTGUFEAU-UHFFFAOYSA-N
DTXSID80738056	InChI=1S/C17H20Cl2N2.HNO3/c18-14-6-7-15(17(19)10-14)16(11-21-9-8-20-12-21)13-4-2-1-3-5-13;2-1(3)4/h6-10,12-13,16H,1-5,11H2;(H,2,3,4)	ISHHRMCQEAYZHW-UHFFFAOYSA-N
DTXSID40738057	InChI=1S/C9H2Br2Cl2OS2/c10-5-1-3(8(11)15-5)7(14)4-2-6(12)16-9(4)13/h1-2H	YCLUIRKYZJEGHL-UHFFFAOYSA-N
DTXSID00738058	InChI=1S/C17H25NO2.ClH/c1-2-20-17(19)15-8-6-7-14(13-15)11-12-18-16-9-4-3-5-10-16;/h6-8,13,16,18H,2-5,9-12H2,1H3;1H	UNHHWMVRLPWAAE-UHFFFAOYSA-N
DTXSID60738059	InChI=1S/C22H28O5/c1-12-8-16-15-5-4-13-9-14(24)6-7-20(13,2)19(15)17(25)10-21(16,3)22(12,27)18(26)11-23/h6-7,9,12,15-16,19,23,27H,4-5,8,10-11H2,1-3H3/t12-,15+,16+,19-,20+,21+,22+/m1/s1	PIDANAQULIKBQS-VUOZLLHNSA-N
DTXSID70738060	InChI=1S/C11H8Cl2OS2/c1-5-3-7(6(2)15-5)10(14)8-4-9(12)16-11(8)13/h3-4H,1-2H3	VCPBMKKSORRIJM-UHFFFAOYSA-N
DTXSID30738061	InChI=1S/C20H36O6/c21-13-7-1-3-9-15-25-19(23)17-11-5-6-12-18(17)20(24)26-16-10-4-2-8-14-22/h17-18,21-22H,1-16H2	IUBXWXWJBLJFIJ-UHFFFAOYSA-N
DTXSID90738062	InChI=1S/C27H46O3/c1-2-3-4-5-6-7-8-9-10-11-12-13-14-15-16-19-27(29)30-24-17-18-25-20-22-26(28)23-21-25/h20-23,28H,2-19,24H2,1H3	VNVCJFGUQXAJEJ-UHFFFAOYSA-N
DTXSID50738063	InChI=1S/C13H14OS2/c1-7-5-11(9(3)15-7)13(14)12-6-8(2)16-10(12)4/h5-6H,1-4H3	QHULZVBPVUOXNL-UHFFFAOYSA-N
DTXSID10738064	InChI=1S/C11H8Br2OS2/c1-5-3-7(6(2)15-5)10(14)8-4-9(12)16-11(8)13/h3-4H,1-2H3	YQHMZVRZEXWGEA-UHFFFAOYSA-N
DTXSID70738065	InChI=1S/C14H14Cl2N2.HNO3/c1-2-3-11(9-18-7-6-17-10-18)13-5-4-12(15)8-14(13)16;2-1(3)4/h2,4-8,10-11H,1,3,9H2;(H,2,3,4)	UDTHZEHTIYPEFI-UHFFFAOYSA-N
DTXSID30738066	InChI=1S/C17H22N2.HNO3/c1-3-7-15(8-4-1)17(13-19-12-11-18-14-19)16-9-5-2-6-10-16;2-1(3)4/h1,3-4,7-8,11-12,14,16-17H,2,5-6,9-10,13H2;(H,2,3,4)	LLAWZIPYRCCCOR-UHFFFAOYSA-N
DTXSID90738067	InChI=1S/C18H16Cl2N2.HNO3/c19-17-7-6-15(18(20)11-17)10-16(12-22-9-8-21-13-22)14-4-2-1-3-5-14;2-1(3)4/h1-9,11,13,16H,10,12H2;(H,2,3,4)	HOEPXDCYSIRBTC-UHFFFAOYSA-N
DTXSID50738068	InChI=1S/C14H19NO2.ClH/c16-12-6-4-5-11(9-12)13-10-15-14(17-13)7-2-1-3-8-14;/h4-6,9,13,15-16H,1-3,7-8,10H2;1H	SNCCQTTVARGREY-UHFFFAOYSA-N
DTXSID10738069	InChI=1S/C19H20N2Si/c1-22(19-15-9-4-10-16-19,20-17-11-5-2-6-12-17)21-18-13-7-3-8-14-18/h2-16,20-21H,1H3	IJFAKWIGVNSFIU-UHFFFAOYSA-N
DTXSID20738070	InChI=1S/C14H15ClN2.HNO3/c1-2-5-12(10-17-9-8-16-11-17)13-6-3-4-7-14(13)15;2-1(3)4/h2-4,6-9,11-12H,1,5,10H2;(H,2,3,4)	GYPYBEDSRVJUJK-UHFFFAOYSA-N
DTXSID80738071	InChI=1S/C18H16Cl2N2.HNO3/c19-17-5-1-14(2-6-17)11-16(12-22-10-9-21-13-22)15-3-7-18(20)8-4-15;2-1(3)4/h1-10,13,16H,11-12H2;(H,2,3,4)	QQONQVXITUYIKR-UHFFFAOYSA-N
DTXSID40738072	InChI=1S/C18H17ClN2.HNO3/c19-18-8-6-15(7-9-18)12-17(13-21-11-10-20-14-21)16-4-2-1-3-5-16;2-1(3)4/h1-11,14,17H,12-13H2;(H,2,3,4)	MDKBXLKOQCSQCM-UHFFFAOYSA-N
DTXSID00738073	InChI=1S/C22H28O4/c1-3-18(23)10-6-11-19(24)12-7-13-22(2)25-20-14-16-8-4-5-9-17(16)15-21(20)26-22/h3-5,8-9,14-15,18-19,23-24H,1,6-7,10-13H2,2H3	QFHIIFIDBDTMDJ-UHFFFAOYSA-N
DTXSID60738074	InChI=1S/C17H21ClN2.HNO3/c18-17-9-5-4-8-15(17)16(12-20-11-10-19-13-20)14-6-2-1-3-7-14;2-1(3)4/h4-5,8-11,13-14,16H,1-3,6-7,12H2;(H,2,3,4)	CZSBTNBFSKZWBP-UHFFFAOYSA-N
DTXSID20738075	InChI=1S/C19H36O2S/c1-3-4-9-12-17-15-16-18(22-17)13-10-7-5-6-8-11-14-19(20)21-2/h17-18H,3-16H2,1-2H3	MEZKELFNMYCENK-UHFFFAOYSA-N
DTXSID80738076	InChI=1S/C15H19ClN2.HNO3/c1-12(2)9-13(10-18-8-7-17-11-18)14-5-3-4-6-15(14)16;2-1(3)4/h3-8,11-13H,9-10H2,1-2H3;(H,2,3,4)	LXXMVXLBPABMSU-UHFFFAOYSA-N
DTXSID40738077	InChI=1S/C20H18Cl2N2.HNO3/c21-19-10-3-1-6-16(19)7-5-8-17(14-24-13-12-23-15-24)18-9-2-4-11-20(18)22;2-1(3)4/h1-7,9-13,15,17H,8,14H2;(H,2,3,4)	HXXANKRUVKGKKZ-UHFFFAOYSA-N
DTXSID00738078	InChI=1S/C12H10O5/c13-10-5-8(12(16)17)3-6-1-2-7(11(14)15)4-9(6)10/h1-2,4,8H,3,5H2,(H,14,15)(H,16,17)	QYXOVWVMUZSCBO-UHFFFAOYSA-N
DTXSID60738079	InChI=1S/C39H70O3/c1-3-5-7-9-11-13-15-17-19-21-23-25-27-29-31-35-33-34-37(39(41)42)38(40)36(35)32-30-28-26-24-22-20-18-16-14-12-10-8-6-4-2/h33-34,40H,3-32H2,1-2H3,(H,41,42)	BNWFXQZOEPVNEQ-UHFFFAOYSA-N
DTXSID70738080	InChI=1S/C11H11BrO2/c1-2-9(8-12)11(13)14-10-6-4-3-5-7-10/h2-7H,8H2,1H3	SYBOYRWOCXPLMM-UHFFFAOYSA-N
DTXSID30738081	InChI=1S/C16H26O/c1-13(14-8-4-2-5-9-14)12-16(17)15-10-6-3-7-11-15/h12,14-15H,2-11H2,1H3	VATVUMIUAKKQKF-UHFFFAOYSA-N
DTXSID90738082	InChI=1S/C8H14N2O3/c1-3-4-5-9-7(12)6(11)8(13)10(5)2/h8,11-13H,3-4H2,1-2H3	PVLBRHWSBJBUQU-UHFFFAOYSA-N
DTXSID50738083	InChI=1S/C20H14N2OS/c23-19-15(20-22-16-10-4-5-12-18(16)24-20)9-6-11-17(19)21-13-14-7-2-1-3-8-14/h1-13,22H/b20-15?,21-13+	FLGQSJWUYBODEG-VWDYOROQSA-N
DTXSID10738084	InChI=1S/C20H24O3/c21-19-15-13-17(10-6-1-2-7-11-20(22)23)18(19)14-12-16-8-4-3-5-9-16/h3-5,8-9,12,14H,1-2,6-7,10-11,13,15H2,(H,22,23)	CFKYEBYXRWJSQJ-UHFFFAOYSA-N
DTXSID70738085	InChI=1S/C14H16Cl2N2O/c1-3-10-5-6-11(8-17)12(4-2)14(10)18(9-16)13(19)7-15/h5-6H,3-4,7,9H2,1-2H3	RYVLLEHXCUNLCZ-UHFFFAOYSA-N
DTXSID30738086	InChI=1S/C12H13F3N2O3/c1-7(2)11(18)16(3)9-5-4-8(12(13,14)15)6-10(9)17(19)20/h4-7H,1-3H3	UWLZWPGLQJXOQF-UHFFFAOYSA-N
DTXSID90738087	InChI=1S/C8H15N3O2/c9-3-4-10-5-6-11-7(12)1-2-8(11)13/h10H,1-6,9H2	FBLDTJZHEIKMFG-UHFFFAOYSA-N
DTXSID50738088	InChI=1S/C13H19N3O3.ClH/c14-13(19)16-10-7-8(4-5-11(10)17)12(18)9-3-1-2-6-15-9;/h4-5,7,9,12,15,17-18H,1-3,6H2,(H3,14,16,19);1H	GKGCPMUNDXMMQA-UHFFFAOYSA-N
DTXSID10738089	InChI=1S/C15H21Cl2NO/c1-3-6-12-8-5-9-13(7-4-2)15(12)18(11-17)14(19)10-16/h5,8-9H,3-4,6-7,10-11H2,1-2H3	GXJWLURMBNSQIC-UHFFFAOYSA-N
DTXSID20738090	InChI=1S/C12H15Cl2NO/c1-8-4-5-9(2)12(10(8)3)15(7-14)11(16)6-13/h4-5H,6-7H2,1-3H3	IXZVZXNFEBLXEA-UHFFFAOYSA-N
DTXSID80738091	InChI=1S/C15H23ClN2/c1-12(2)11-15(5,16)18-17-14(3,4)13-9-7-6-8-10-13/h6-10,12H,11H2,1-5H3/b18-17+	FKNHUYRUXAJGAJ-ISLYRVAYSA-N
DTXSID40738092	InChI=1S/C14H19Cl2NO2/c1-4-10-6-7-12(19-3)11(5-2)14(10)17(9-16)13(18)8-15/h6-7H,4-5,8-9H2,1-3H3	QNFPWYURMCNCKP-UHFFFAOYSA-N
DTXSID00738093	InChI=1S/C4H3ClOS/c5-4-2-1-3-7(4)6/h1-3H	COVUKMXJDPPPDA-UHFFFAOYSA-N
DTXSID60738094	InChI=1S/C10H18O/c1-7(2)9-5-4-8(3)10(11)6-9/h7,9-11H,3-6H2,1-2H3/t9-,10-/m0/s1	HHSNCNCDSYZBMC-UWVGGRQHSA-N
DTXSID20738095	InChI=1S/C15H20O/c16-15-9-7-13-10-12(6-8-14(13)15)11-4-2-1-3-5-11/h6,8,10-11,15-16H,1-5,7,9H2	PHTCYNUDMDYNGW-UHFFFAOYSA-N
DTXSID80738096	InChI=1S/C11H23NOSi/c1-9-7-11(2,3)12-10(13-9)8-14(4,5)6/h9H,7-8H2,1-6H3	QWRIECCYXVTUCZ-UHFFFAOYSA-N
DTXSID40738097	InChI=1S/C13H18O4/c1-17-13(16)7-5-3-2-4-6-10-8-11(14)9-12(10)15/h2,4,8,11,14H,3,5-7,9H2,1H3/t11-/m0/s1	TUMDQIVLAQDJBH-NSHDSACASA-N
DTXSID00738098	InChI=1S/C13H22O2/c1-9(14)5-6-11-10(2)12(15)7-8-13(11,3)4/h5-6,9,12,14-15H,7-8H2,1-4H3	OFNWHGQGQMQIGF-UHFFFAOYSA-N
DTXSID60738099	InChI=1S/C29H42O5/c1-15(17(3)27(33)34)7-8-16(2)19-9-10-20-25-23(31)13-21-18(4)22(30)11-12-28(21,5)26(25)24(32)14-29(19,20)6/h16-21,23,31H,1,7-14H2,2-6H3,(H,33,34)/t16-,17+,18+,19-,20+,21+,23+,28+,29-/m1/s1	TWISSXUWVGIUBP-IRXLFGEOSA-N
DTXSID10738100	InChI=1S/C10H8N2O/c13-10-4-2-1-3-8(10)9-7-11-5-6-12-9/h1-7,12H	HUAJHSRISWLLMX-UHFFFAOYSA-N
DTXSID70738101	InChI=1S/C9H15N/c1-2-4-9(5-3-1)6-7-10-8-9/h7H,1-6,8H2	ZACXDQYWOJMBJL-UHFFFAOYSA-N
DTXSID30738102	InChI=1S/C26H19Br2N/c1-2-19-3-5-20(6-4-19)21-7-13-24(14-8-21)29(25-15-9-22(27)10-16-25)26-17-11-23(28)12-18-26/h2-18H,1H2	FRFZXDBFDODTTH-UHFFFAOYSA-N
DTXSID90738103	InChI=1S/C15H14FN3/c1-10(17)15-18-14-12(16)8-5-9-13(14)19(15)11-6-3-2-4-7-11/h2-10H,17H2,1H3/t10-/m0/s1	HOIZJVCJBMWSGA-JTQLQIEISA-N
DTXSID50738104	InChI=1S/C16H17N3/c1-11-7-6-10-14-15(11)18-16(12(2)17)19(14)13-8-4-3-5-9-13/h3-10,12H,17H2,1-2H3/t12-/m0/s1	MYQZEUGMWWNMNL-LBPRGKRZSA-N
DTXSID10738105	InChI=1S/C16H17N3/c1-11-8-9-14-15(10-11)19(16(18-14)12(2)17)13-6-4-3-5-7-13/h3-10,12H,17H2,1-2H3/t12-/m0/s1	SUVXIQIFHANZHY-LBPRGKRZSA-N
DTXSID70738106	InChI=1S/C15H14FN3/c1-10(17)15-18-13-9-5-8-12(16)14(13)19(15)11-6-3-2-4-7-11/h2-10H,17H2,1H3/t10-/m0/s1	BQFVGDNNCHAEIK-JTQLQIEISA-N
DTXSID30738107	InChI=1S/C16H17N3/c1-11-7-6-10-14-15(11)18-16(12(2)17)19(14)13-8-4-3-5-9-13/h3-10,12H,17H2,1-2H3/t12-/m1/s1	MYQZEUGMWWNMNL-GFCCVEGCSA-N
DTXSID90738108	InChI=1S/C16H17N3/c1-11-7-6-10-14-15(11)19(16(18-14)12(2)17)13-8-4-3-5-9-13/h3-10,12H,17H2,1-2H3/t12-/m0/s1	AUESLSUHCZOWNX-LBPRGKRZSA-N
DTXSID50738109	InChI=1S/C15H15N3/c1-11(16)15-17-13-9-5-6-10-14(13)18(15)12-7-3-2-4-8-12/h2-11H,16H2,1H3/t11-/m0/s1	PYHXHXAQVLKMDM-NSHDSACASA-N
DTXSID60738110	InChI=1S/C15H15N3/c1-11(16)15-17-13-9-5-6-10-14(13)18(15)12-7-3-2-4-8-12/h2-11H,16H2,1H3/t11-/m1/s1	PYHXHXAQVLKMDM-LLVKDONJSA-N
DTXSID20738111	InChI=1S/C15H14ClN3/c1-10(17)15-18-14-12(16)8-5-9-13(14)19(15)11-6-3-2-4-7-11/h2-10H,17H2,1H3/t10-/m0/s1	ORCRDCMKMNJIAN-JTQLQIEISA-N
DTXSID80738112	InChI=1S/C14H26O2/c1-6-15-14(16-7-2)10-11-8-9-13(14,5)12(11,3)4/h11H,6-10H2,1-5H3	ANMBZGOGYRKGAZ-UHFFFAOYSA-N
DTXSID40738113	InChI=1S/C18H22O4/c19-13(7-6-12-4-2-1-3-5-12)8-9-14-15-10-18(21)22-17(15)11-16(14)20/h1-5,8-9,13-17,19-20H,6-7,10-11H2/t13-,14+,15+,16+,17-/m0/s1	PFIFPUGALHSEKD-UTSKFRMZSA-N
DTXSID00738114	InChI=1S/C31H25F3O6/c32-31(33,34)22-7-4-8-24(15-22)38-18-23(35)13-14-25-26-16-29(36)39-28(26)17-27(25)40-30(37)21-11-9-20(10-12-21)19-5-2-1-3-6-19/h1-15,25-28H,16-18H2	FLEHAOYBYPJWKG-UHFFFAOYSA-N
DTXSID60738115	InChI=1S/C17H17Br2N/c1-2-3-4-9-20-16-7-5-12(18)10-14(16)15-11-13(19)6-8-17(15)20/h5-8,10-11H,2-4,9H2,1H3	FOIMSKBENXBQTB-UHFFFAOYSA-N
DTXSID20738116	InChI=1S/C23H26F4O/c1-3-5-14-6-8-15(9-7-14)16-10-11-17(21(25)20(16)24)18-12-13-19(28-4-2)23(27)22(18)26/h10-15H,3-9H2,1-2H3	WBMYWPFMRMQYMC-UHFFFAOYSA-N
DTXSID80738117	InChI=1S/C25H36Br2S2/c1-5-9-11-17(7-3)15-25(16-18(8-4)12-10-6-2)19-13-21(26)28-23(19)24-20(25)14-22(27)29-24/h13-14,17-18H,5-12,15-16H2,1-4H3	NEQRAFHWWLGKEJ-UHFFFAOYSA-N
DTXSID40738118	InChI=1S/C18H20N4O2/c19-13-5-1-11(2-6-13)9-15-17(23)22-16(18(24)21-15)10-12-3-7-14(20)8-4-12/h1-8,15-16H,9-10,19-20H2,(H,21,24)(H,22,23)	INNGSYZIZPQFQI-UHFFFAOYSA-N
DTXSID00738119	InChI=1S/C14H10Cl2N2O4/c1-17(12-4-3-9(18(21)22)7-11(12)16)14(20)10-6-8(15)2-5-13(10)19/h2-7,19H,1H3	USUVXQSQDLXPRY-UHFFFAOYSA-N
DTXSID10738120	InChI=1S/C7H12O2/c1-5-3-6(4-5)7(8)9-2/h5-6H,3-4H2,1-2H3	WZVDQPYGHWVMGO-UHFFFAOYSA-N
DTXSID70738121	InChI=1S/C15H15N3O4/c1-3-22-15(21)13-12-7-17(2)14(20)10-6-9(19)4-5-11(10)18(12)8-16-13/h4-6,8,19H,3,7H2,1-2H3	PCCARNSSXAGDHQ-UHFFFAOYSA-N
DTXSID30738122	InChI=1S/C17H13ClO5S2/c1-23-16-10-11-17(15-5-3-2-4-14(15)16)25(21,22)24(19,20)13-8-6-12(18)7-9-13/h2-11H,1H3	XRYGPIJWSKIKIG-UHFFFAOYSA-N
DTXSID90738123	InChI=1S/C10H15NO3/c1-13-4-5-14-7-8-2-3-9(11)10(12)6-8/h2-3,6,12H,4-5,7,11H2,1H3	DNNZZKMFROZQCG-UHFFFAOYSA-N
DTXSID50738124	InChI=1S/C16H13NO/c18-16(11-9-14-6-2-1-3-7-14)12-10-15-8-4-5-13-17-15/h1-13H	CTIIGOTZYDGAGU-UHFFFAOYSA-N
DTXSID10738125	InChI=1S/C10H8ClN.ClH/c11-6-8-2-1-3-9-7-12-5-4-10(8)9;/h1-5,7H,6H2;1H	KBVRPRVLDOEOSG-UHFFFAOYSA-N
DTXSID70738126	InChI=1S/C10H13NO/c11-8-4-5-9-7(6-8)2-1-3-10(9)12/h1-3,8,12H,4-6,11H2/t8-/m0/s1	AUBNLLGXUCCYFZ-QMMMGPOBSA-N
DTXSID30738127	InChI=1S/C9H9IO3/c1-6(9(11)12)13-8-5-3-2-4-7(8)10/h2-6H,1H3,(H,11,12)/t6-/m1/s1	OXCODOITBBQIMI-ZCFIWIBFSA-N
DTXSID90738128	InChI=1S/C19H16O4S/c1-2-18(20)23-11-5-10-22-13-8-9-17-15(12-13)19(21)14-6-3-4-7-16(14)24-17/h2-4,6-9,12H,1,5,10-11H2	DIRRJGZDFPIXQV-UHFFFAOYSA-N
DTXSID50738129	InChI=1S/C9H12O/c1-6-2-5-8(10)9(6)7-3-4-7/h7H,2-5H2,1H3	RHRDAWDCJIQKES-UHFFFAOYSA-N
DTXSID60738130	InChI=1S/C12H19N3O2/c1-4-14(10-9-13(2)3)11-5-7-12(8-6-11)15(16)17/h5-8H,4,9-10H2,1-3H3	HAIJNCRVAWFGPW-UHFFFAOYSA-N
DTXSID20738131	InChI=1S/C10H12O/c1-7-3-4-8(2)10-6-11-5-9(7)10/h3-4H,5-6H2,1-2H3	HEGPFAVXPBSITO-UHFFFAOYSA-N
DTXSID80738132	InChI=1S/C20H22N2O2/c23-19-14-20(24-18-9-5-4-8-17(18)21-19)10-12-22(13-11-20)15-16-6-2-1-3-7-16/h1-9H,10-15H2,(H,21,23)	QWJXQEHDMGBWSY-UHFFFAOYSA-N
DTXSID40738133	InChI=1S/C12H16FNO/c13-8-12-10-15-7-6-14(12)9-11-4-2-1-3-5-11/h1-5,12H,6-10H2/t12-/m1/s1	JFVOPAWVBJMTAO-GFCCVEGCSA-N
DTXSID00738134	InChI=1S/C24H38S2Si/c1-3-5-7-9-11-13-19-27(20-14-12-10-8-6-4-2)21-15-17-25-23(21)24-22(27)16-18-26-24/h15-18H,3-14,19-20H2,1-2H3	AUESHXZKMJNIJC-UHFFFAOYSA-N
DTXSID60738135	InChI=1S/C31H40O9/c1-35-13-22-7-19(8-23(14-36-2)29(22)32)28(20-9-24(15-37-3)30(33)25(10-20)16-38-4)21-11-26(17-39-5)31(34)27(12-21)18-40-6/h7-12,28,32-34H,13-18H2,1-6H3	GENTZLNTHWIUKT-UHFFFAOYSA-N
DTXSID20738136	InChI=1S/C12H16N2O2/c1-12(2,3)16-11(15)14-7-9-5-4-6-13-10(9)8-14/h4-6H,7-8H2,1-3H3	NDEUOLKBLJFQCB-UHFFFAOYSA-N
DTXSID80738137	InChI=1S/C6H6BrNO2/c1-10-6-5(7)2-4(9)3-8-6/h2-3,9H,1H3	GPLHBPPGBOMBRH-UHFFFAOYSA-N
DTXSID40738138	InChI=1S/C8H16N2O4/c1-9-6(13-3)7(14-4)10(5-12-2)8(9)11/h6-7H,5H2,1-4H3	GPQOPWAOJHEMLK-UHFFFAOYSA-N
DTXSID00738139	InChI=1S/C18H14N4/c19-12-6-8-15-17(10-12)22(14-4-2-1-3-5-14)18-11-13(20)7-9-16(18)21-15/h1-11,19H,20H2	BRIVBWFAYJXXQV-UHFFFAOYSA-N
DTXSID10738140	InChI=1S/C16H16O3/c1-11-3-5-12(6-4-11)15(17)16(18)13-7-9-14(19-2)10-8-13/h3-10,15,17H,1-2H3	LASMBRWKBAFYRJ-UHFFFAOYSA-N
DTXSID70738141	InChI=1S/C11H9NO3/c1-6-2-3-7-8(11(14)15)4-5-9(13)10(7)12-6/h2-5,13H,1H3,(H,14,15)	OSIQYUORWIAWMM-UHFFFAOYSA-N
DTXSID30738142	InChI=1S/C10H13BrO2/c1-7(2)13-10-5-8(11)4-9(6-10)12-3/h4-7H,1-3H3	GKGXESSGXPZELQ-UHFFFAOYSA-N
DTXSID90738143	InChI=1S/C28H20N2O2/c31-28-26(27(29-32-28)22-10-4-1-5-11-22)20-21-16-18-25(19-17-21)30(23-12-6-2-7-13-23)24-14-8-3-9-15-24/h1-20H	XOHPOIGFUUGKIS-UHFFFAOYSA-N
DTXSID50738144	InChI=1S/C5H7FO/c6-4-1-2-5(7)3-4/h4H,1-3H2	PCQGQWZTRAZIOA-UHFFFAOYSA-N
DTXSID10738145	InChI=1S/C7H5BrClNO3/c1-13-7-2-4(8)5(9)3-6(7)10(11)12/h2-3H,1H3	KVUZPSBQIMNNOA-UHFFFAOYSA-N
DTXSID70738146	InChI=1S/C16H19Br2NS2/c1-2-3-4-5-6-7-8-19-11-9-13(17)20-15(11)16-12(19)10-14(18)21-16/h9-10H,2-8H2,1H3	IJEKMGUFKKPWLT-UHFFFAOYSA-N
DTXSID30738147	InChI=1S/C13H17NO4/c1-2-16-11-5-3-4-6-12(11)18-8-10-7-14-13(15)9-17-10/h3-6,10H,2,7-9H2,1H3,(H,14,15)	SLTGTEZJMITYRS-UHFFFAOYSA-N
DTXSID90738148	InChI=1S/C9H16O4/c1-7-3-10-9(11-4-7)12-5-8(2)6-13-9/h7-8H,3-6H2,1-2H3	OHXANKBRSVDBGL-UHFFFAOYSA-N
DTXSID50738149	InChI=1S/C12H20N2O2/c1-12(2,3)16-11(15)14-7-4-5-10(9-13)6-8-14/h10H,4-8H2,1-3H3	GWIFZKJNRMQRJU-UHFFFAOYSA-N
DTXSID60738150	InChI=1S/C10H16O/c1-9(11)8-10-6-4-2-3-5-7-10/h4,6,10H,2-3,5,7-8H2,1H3	LBMIWGMCBHBKKD-UHFFFAOYSA-N
DTXSID20738151	InChI=1S/C11H15ClN2O2S/c1-11(2,3)16-10(15)14-5-4-7-8(6-14)17-9(12)13-7/h4-6H2,1-3H3	PVRYZNJYTDBLDW-UHFFFAOYSA-N
DTXSID80738152	InChI=1S/C6H4NO4P/c8-7(9)5-1-3-6(4-2-5)11-12-10/h1-4H	RPLNFVZIGAYKDT-UHFFFAOYSA-N
DTXSID40738153	InChI=1S/C21H24O2/c1-13(2)17-11-15(7-9-19(17)22)21(5,6)16-8-10-20(23)18(12-16)14(3)4/h7-12,22-23H,1,3H2,2,4-6H3	LJFAZELKYNZXJO-UHFFFAOYSA-N
DTXSID00738154	InChI=1S/C9H5N3O2/c10-4-5-1-2-7-6(3-5)8(13)12-9(14)11-7/h1-3H,(H2,11,12,13,14)	APXLFICBUFVHLU-UHFFFAOYSA-N
DTXSID60738155	InChI=1S/C15H25NO4/c1-6-8-11-9-10-12(13(17)19-7-2)16(11)14(18)20-15(3,4)5/h6,11-12H,1,7-10H2,2-5H3/t11?,12-/m0/s1	URAHNOIUACWUPU-KIYNQFGBSA-N
DTXSID20738156	InChI=1S/C10H17NO2/c1-3-5-8-6-7-9(11-8)10(12)13-4-2/h3,8-9,11H,1,4-7H2,2H3/t8?,9-/m0/s1	RSKRUJXJWIRMAK-GKAPJAKFSA-N
DTXSID80738157	InChI=1S/C18H34O2/c1-2-3-4-5-6-7-8-9-10-11-12-13-14-17-15-16-20-18(17)19/h17H,2-16H2,1H3	SQOBMOQFMDYHCD-UHFFFAOYSA-N
DTXSID40738158	InChI=1S/C8H8N2O4/c1-9-8(12)5-3-2-4-6(7(5)11)10(13)14/h2-4,11H,1H3,(H,9,12)	QNPFXWIYIPBBAK-UHFFFAOYSA-N
DTXSID00738159	InChI=1S/C7H11NO2/c1-5(9)8-6-3-2-4-7(6)10/h6H,2-4H2,1H3,(H,8,9)	MQFVKKSPRGSNEX-UHFFFAOYSA-N
DTXSID10738160	InChI=1S/C12H10ClNO2/c1-7-6-14-11(10(7)12(15)16)8-4-2-3-5-9(8)13/h2-6,14H,1H3,(H,15,16)	CAPGAGLCMRWZDU-UHFFFAOYSA-N
DTXSID70738161	InChI=1S/C27H23N/c1-20-12-14-23(15-13-20)26(21-8-4-2-5-9-21)27(22-10-6-3-7-11-22)24-16-18-25(28)19-17-24/h2-19H,28H2,1H3	XDBLDTRKCBRHFP-UHFFFAOYSA-N
DTXSID30738162	InChI=1S/C10H12BrN/c1-7-5-12-6-8-4-9(11)2-3-10(7)8/h2-4,7,12H,5-6H2,1H3	DZKBKESMSHBZNB-UHFFFAOYSA-N
DTXSID90738163	InChI=1S/C8H6BrN3O/c9-4-1-2-6-5(3-4)7(10)12-8(13)11-6/h1-3H,(H3,10,11,12,13)	AGFHZTSZQNBOHM-UHFFFAOYSA-N
DTXSID50738164	InChI=1S/C17H12N2O3/c1-2-13(20)19-12-8-7-11(18)14-15(12)17(22)10-6-4-3-5-9(10)16(14)21/h2-8H,1,18H2,(H,19,20)	WRNLGWJAPPKSBG-UHFFFAOYSA-N
DTXSID10738165	InChI=1S/C14H8F3NO/c15-14(16,17)19-13-6-4-11(5-7-13)12-3-1-2-10(8-12)9-18/h1-8H	MNCADGADQJACCW-UHFFFAOYSA-N
DTXSID70738166	InChI=1S/C11H17NO4/c1-4-5-8-6-7-9(10(13)15-2)12(8)11(14)16-3/h4,8-9H,1,5-7H2,2-3H3/t8?,9-/m0/s1	QUCUBOBJABFHRN-GKAPJAKFSA-N
DTXSID30738167	InChI=1S/C11H10N2O5/c14-10(12-9-5-6-18-11(9)15)7-1-3-8(4-2-7)13(16)17/h1-4,9H,5-6H2,(H,12,14)	GGNZIBXBUSHVAT-UHFFFAOYSA-N
DTXSID90738168	InChI=1S/C9H4ClF3N2O2/c10-4-1-3(9(11,12)13)2-5-6(4)15-7(14-5)8(16)17/h1-2H,(H,14,15)(H,16,17)	ORFVTSQGGLGFKN-UHFFFAOYSA-N
DTXSID50738169	InChI=1S/C21H17N/c1-2-16-8-7-9-17(14-16)15-22-20-12-5-3-10-18(20)19-11-4-6-13-21(19)22/h2-14H,1,15H2	AKGAQBRFRDFECY-UHFFFAOYSA-N
DTXSID60738170	InChI=1S/C13H20N2O2/c1-13(2,3)17-12(16)15-7-10-4-9(6-14)5-11(10)8-15/h9-11H,4-5,7-8H2,1-3H3/t9?,10-,11+	XCKUDHFIGYWWMJ-FGWVZKOKSA-N
DTXSID20738171	InChI=1S/C17H12N2/c18-16-8-5-13(6-9-16)3-4-14-7-10-17-15(12-14)2-1-11-19-17/h1-2,5-12H,18H2	RKAGWQTYZHVSJW-UHFFFAOYSA-N
DTXSID80738172	InChI=1S/C17H13F2N/c1-12-2-11-17(13-3-5-14(18)6-4-13)20(12)16-9-7-15(19)8-10-16/h2-11H,1H3	NVZZCNIDKLFAFB-UHFFFAOYSA-N
DTXSID40738173	InChI=1S/C5H7IO2/c6-3-8-5(7)4-1-2-4/h4H,1-3H2	ALKMIIJDTWWTML-UHFFFAOYSA-N
DTXSID00738174	InChI=1S/C7H8BrNO3/c8-4-3-7(12)9-5(10)1-2-6(9)11/h1-4H2	NGDJYWLQNAXIAN-UHFFFAOYSA-N
DTXSID60738175	InChI=1S/C10H14O3S/c1-7-5-9(13-3)6-8(2)10(7)14(4,11)12/h5-6H,1-4H3	IGTACSQQISZYGQ-UHFFFAOYSA-N
DTXSID20738176	InChI=1S/C13H14O/c1-9(2)11-4-3-10-5-6-13(14)8-12(10)7-11/h3-9,14H,1-2H3	SYKXOPOCSMKJTH-UHFFFAOYSA-N
DTXSID80738177	InChI=1S/C5H12N2O/c1-6-3-4-8-5-7(6)2/h3-5H2,1-2H3	VYQWAVVCEUBPGE-UHFFFAOYSA-N
DTXSID40738178	InChI=1S/C5H4BrNO2S/c1-3-2-4(6)5(10-3)7(8)9/h2H,1H3	DXZJZRWRQPHWMH-UHFFFAOYSA-N
DTXSID00738179	InChI=1S/C10H11N3S/c1-2-4-9-12-13-10(14-9)8-5-3-6-11-7-8/h3,5-7H,2,4H2,1H3	FROAQQWOHMQGBV-UHFFFAOYSA-N
DTXSID10738180	InChI=1S/C8H10N2O2/c1-3-12-8(11)7-9-5-4-6(2)10-7/h4-5H,3H2,1-2H3	MHRCVXXVOGKTDR-UHFFFAOYSA-N
DTXSID70738181	InChI=1S/C12H17NO/c13-12(8-6-11(14)7-9-12)10-4-2-1-3-5-10/h1-5,11,14H,6-9,13H2	VMPHJJHZNSQKLI-UHFFFAOYSA-N
DTXSID30738182	InChI=1S/C17H18ClNO/c1-17(2,13-7-5-4-6-8-13)15-10-14(18)9-12(11-19-3)16(15)20/h4-11,19H,1-3H3	DOVBDLFLUCFDKY-UHFFFAOYSA-N
DTXSID90738183	InChI=1S/C8H13N3O3/c1-2-14-8(13)6-5-11(3-4-12)10-7(6)9/h5,12H,2-4H2,1H3,(H2,9,10)	BVYGOKRZWNCZSB-UHFFFAOYSA-N
DTXSID50738184	InChI=1S/C6H4N2O2/c9-6-8-4-1-2-7-3-5(4)10-6/h1-3H,(H,8,9)	YKGGWPMONQFUPR-UHFFFAOYSA-N
DTXSID10738185	InChI=1S/C10H19NO3/c1-10(2,3)14-9(12)11-8-5-4-6-13-7-8/h8H,4-7H2,1-3H3,(H,11,12)/t8-/m1/s1	IVRNZSUSBWOSMV-MRVPVSSYSA-N
DTXSID70738186	InChI=1S/C22H12O2/c23-21-19-9-5-4-8-17(19)18-13-12-16(14-20(18)22(21)24)11-10-15-6-2-1-3-7-15/h1-9,12-14H	IBQYUFLTXVGORJ-UHFFFAOYSA-N
DTXSID30738187	InChI=1S/C39H27N3/c1-4-31(28-10-16-40-17-11-28)22-34(7-1)37-25-38(35-8-2-5-32(23-35)29-12-18-41-19-13-29)27-39(26-37)36-9-3-6-33(24-36)30-14-20-42-21-15-30/h1-27H	LMSXAZPURMJJJA-UHFFFAOYSA-N
DTXSID90738188	InChI=1S/C10H15NO2/c1-7(2)13-6-8-3-4-9(11)10(12)5-8/h3-5,7,12H,6,11H2,1-2H3	JGBWLNZBMJRBGR-UHFFFAOYSA-N
DTXSID50738189	InChI=1S/C7H13N/c1-2-4-7-5-3-6-8-7/h2,4,7-8H,3,5-6H2,1H3	PVGFHGLKWBGMOX-UHFFFAOYSA-N
DTXSID60738190	InChI=1S/C9H11NO3/c1-3-13-9(12)8-4-7(11)5-10-6(8)2/h4-5,11H,3H2,1-2H3	KYSBCZUOAQWAKJ-UHFFFAOYSA-N
DTXSID20738191	InChI=1S/C6H5IN4/c7-3-1-4-5(8)10-11-6(4)9-2-3/h1-2H,(H3,8,9,10,11)	BYEUNDASYOFKIW-UHFFFAOYSA-N
DTXSID80738192	InChI=1S/C9H8BrFO3/c1-13-7-4-5(10)3-6(11)8(7)9(12)14-2/h3-4H,1-2H3	HYJFLZRBRFDQBT-UHFFFAOYSA-N
DTXSID40738193	InChI=1S/C16H12BrNO/c17-14-8-13-9-15(6-7-16(13)18-10-14)19-11-12-4-2-1-3-5-12/h1-10H,11H2	QKLMSBGPZMYOMF-UHFFFAOYSA-N
DTXSID00738194	InChI=1S/C17H13NO3/c19-17(20)14-9-8-13-7-4-10-18-15(13)16(14)21-11-12-5-2-1-3-6-12/h1-10H,11H2,(H,19,20)	DOCXOUXQNVHBIZ-UHFFFAOYSA-N
DTXSID60738195	InChI=1S/C21H19F2NO2/c1-2-3-10-25-11-12-26-18-8-6-16(7-9-18)4-5-17-13-20(22)19(15-24)21(23)14-17/h6-9,13-14H,2-3,10-12H2,1H3	CFJZFBBQTOKSEX-UHFFFAOYSA-N
DTXSID20738196	InChI=1S/C14H13ClN2O2/c1-2-19-14(18)12-4-3-9-16-13(12)17-11-7-5-10(15)6-8-11/h3-9H,2H2,1H3,(H,16,17)	OQAWJRZEKQMXHL-UHFFFAOYSA-N
DTXSID80738197	InChI=1S/C14H13FN2O2/c1-2-19-14(18)12-4-3-9-16-13(12)17-11-7-5-10(15)6-8-11/h3-9H,2H2,1H3,(H,16,17)	RONCRIYNBKTQQS-UHFFFAOYSA-N
DTXSID40738198	InChI=1S/C7H6F3NO/c8-6-4(11)2-1-3-5(6)12-7(9)10/h1-3,7H,11H2	CZRZXNSXNQBBCM-UHFFFAOYSA-N
DTXSID00738199	InChI=1S/C9H10N2O2/c12-9(13)7-11-10-6-8-4-2-1-3-5-8/h1-5,7,10H,6H2,(H,12,13)	QEWQWLKPSSCBGW-UHFFFAOYSA-N
DTXSID50738200	InChI=1S/C10H12N2O4S/c13-12(14)9-6-1-2-7-10(9)17(15,16)11-8-4-3-5-8/h1-2,6-8,11H,3-5H2	JOLGPSZHNCIGDY-UHFFFAOYSA-N
DTXSID10738201	InChI=1S/C18H23NO3/c1-17(2,3)22-16(20)19-12-10-18(11-13-19)9-8-14-6-4-5-7-15(14)21-18/h4-9H,10-13H2,1-3H3	VBXFQESAJFYACP-UHFFFAOYSA-N
DTXSID70738202	InChI=1S/C18H25NO4/c1-17(2,3)23-16(21)19-10-8-18(9-11-19)12-14(20)13-6-4-5-7-15(13)22-18/h4-7,14,20H,8-12H2,1-3H3	JQECWLCCCODXAC-UHFFFAOYSA-N
DTXSID30738203	InChI=1S/C16H10O4/c17-14(18)8-13-10-5-2-1-4-9(10)11-6-3-7-12(15(11)13)16(19)20/h1-8H,(H,17,18)(H,19,20)	SQQFETYYWJITPW-UHFFFAOYSA-N
DTXSID90738204	InChI=1S/C10H19NO/c1-8(10(2,3)4)11-7-5-6-9(11)12/h8H,5-7H2,1-4H3	NZQJPHKHRUOKJS-UHFFFAOYSA-N
DTXSID50738205	InChI=1S/C11H12N2.ClH/c1-8-6-10(4-3-5-12)7-9(2)11(8)13;/h3-4,6-7H,13H2,1-2H3;1H/b4-3+;	DHBOHGCHPDMVOD-BJILWQEISA-N
DTXSID10738206	InChI=1S/C18H28N2O3/c1-17(2,3)23-16(21)20-11-9-18(22,10-12-20)14-19-13-15-7-5-4-6-8-15/h4-8,19,22H,9-14H2,1-3H3	VCXJTJJKILEODV-UHFFFAOYSA-N
DTXSID70738207	InChI=1S/C33H33FO11S/c1-17-7-10-23(15-25(17)29(39)28-14-13-27(46-28)22-8-11-24(34)12-9-22)33(40-6)32(44-21(5)38)31(43-20(4)37)30(42-19(3)36)26(45-33)16-41-18(2)35/h7-15,26,30-32H,16H2,1-6H3/t26-,30-,31+,32-,33?/m1/s1	AXGQFHQHJAGCPW-NLKOSQCUSA-N
DTXSID30738208	InChI=1S/C15H14N2O3/c1-16(2)15(18)13-5-3-4-12(10-13)11-6-8-14(9-7-11)17(19)20/h3-10H,1-2H3	XZIPBYGEBIEFTA-UHFFFAOYSA-N
DTXSID90738209	InChI=1S/C9H10ClNO2/c1-5-7(9(12)13-2)3-6(10)4-8(5)11/h3-4H,11H2,1-2H3	RGXZOGNUNHYYLK-UHFFFAOYSA-N
DTXSID00738210	InChI=1S/C7H6N2O2/c10-7(11)2-1-6-3-4-8-9-5-6/h1-5H,(H,10,11)	MWGDDRISERADCW-UHFFFAOYSA-N
DTXSID60738211	InChI=1S/C8H13NO3/c1-2-3-6-12-9-7(10)4-5-8(9)11/h2-6H2,1H3	RISNFTILCYTNOD-UHFFFAOYSA-N
DTXSID20738212	InChI=1S/C8H7BrO2/c9-5-1-2-6-7(10)4-11-8(6)3-5/h1-3,7,10H,4H2	ZMWRKNZWBKCAPA-UHFFFAOYSA-N
DTXSID80738213	InChI=1S/C9H9BrFN/c10-6-3-5-1-2-8(12)9(5)7(11)4-6/h3-4,8H,1-2,12H2	WRFUHFZARQVPJQ-UHFFFAOYSA-N
DTXSID40738214	InChI=1S/C10H12NO.3C4H9.Sn/c1-2-4-10(5-3-1)11-6-8-12-9-7-11;3*1-3-4-2;/h2-5H,6-9H2;3*1,3-4H2,2H3;	VIPDIXBRZHVCRF-UHFFFAOYSA-N
DTXSID00738215	InChI=1S/C22H29NO/c1-3-5-6-7-17-24-22-15-11-20(12-16-22)18-23-21-13-9-19(8-4-2)10-14-21/h9-16,18H,3-8,17H2,1-2H3/b23-18+	AGOPNGVNGQOJDN-PTGBLXJZSA-N
DTXSID60738216	InChI=1S/C12H14O2/c1-2-11(13)7-6-10-14-12-8-4-3-5-9-12/h2-5,8-9H,1,6-7,10H2	NDLUAEBDRCFMIM-UHFFFAOYSA-N
DTXSID20738217	InChI=1S/C15H12N2O2S/c1-12-2-8-15(9-3-12)20(18,19)17-11-14-6-4-13(10-16)5-7-14/h2-9,11H,1H3	BYWVXPHEZNEUGT-UHFFFAOYSA-N
DTXSID80738218	InChI=1S/C15H15NO3S/c1-12-6-8-15(9-7-12)20(17,18)16-11-13-4-3-5-14(10-13)19-2/h3-11H,1-2H3	UWXPZFJCRZLJGY-UHFFFAOYSA-N
DTXSID40738219	InChI=1S/C10H18O/c1-8-6-9(2,3)11-10(4,5)7-8/h1,6-7H2,2-5H3	ADAZJGKAHCLYSV-UHFFFAOYSA-N
DTXSID50738220	InChI=1S/C9H10FNO/c1-7(12)11-9-4-2-8(6-10)3-5-9/h2-5H,6H2,1H3,(H,11,12)	NZQUTRDVBHICGW-UHFFFAOYSA-N
DTXSID10738221	InChI=1S/C11H20F2N2O2/c1-10(2,3)17-9(16)15-6-8(5-14)4-11(12,13)7-15/h8H,4-7,14H2,1-3H3	PZRLKSYZJHAEEK-UHFFFAOYSA-N
DTXSID70738222	InChI=1S/C24H23NO2/c1-2-25(15-21-19-9-5-3-7-17(19)11-13-23(21)26)16-22-20-10-6-4-8-18(20)12-14-24(22)27/h3-14,26-27H,2,15-16H2,1H3	SVVAGYIBJRUWGT-UHFFFAOYSA-N
DTXSID30738223	InChI=1S/C12H7ClN4OS/c13-9-6-7(3-4-10(9)18)15-16-12-8-2-1-5-14-11(8)17-19-12/h1-6,16H	WRKOVSGKVFBNIC-UHFFFAOYSA-N
DTXSID90738224	InChI=1S/C12H13N3.ClH/c1-2-4-11(5-3-1)15-9-10-8-13-7-6-12(10)14-15;/h1-5,9,13H,6-8H2;1H	TZUIXGOGVZQKBD-UHFFFAOYSA-N
DTXSID50738225	InChI=1S/C13H13NO3/c1-8-7-14-12(11(8)13(15)16)9-5-3-4-6-10(9)17-2/h3-7,14H,1-2H3,(H,15,16)	CASNDOCBQDGEIC-UHFFFAOYSA-N
DTXSID10738226	InChI=1S/C20H22N4O/c1-25-18-5-4-16-12-20(22-13-17(16)11-18)23-19-10-15(6-7-21-19)14-24-8-2-3-9-24/h4-7,10-13H,2-3,8-9,14H2,1H3,(H,21,22,23)	OHNNFOIUNNVZIO-UHFFFAOYSA-N
DTXSID70738227	InChI=1S/C28H15F3N2/c29-22-10-3-18(4-11-22)1-2-19-5-16-25-26(17-19)33-28(21-8-14-24(31)15-9-21)27(32-25)20-6-12-23(30)13-7-20/h3-17H	ARHDEHPOHQVLQK-UHFFFAOYSA-N
DTXSID30738228	InChI=1S/C34H20F2N4/c35-25-15-17-27-29(19-25)39-33(31(37-27)21-7-3-1-4-8-21)23-11-13-24(14-12-23)34-32(22-9-5-2-6-10-22)38-28-18-16-26(36)20-30(28)40-34/h1-20H	GTIHDDFYDRZZCY-UHFFFAOYSA-N
DTXSID90738229	InChI=1S/C14H11N3O2/c15-17-13(10-6-2-4-8-12(10)18)16-11-7-3-1-5-9(11)14(17)19/h1-8,16H,15H2	NXANWCWKHSYSSL-UHFFFAOYSA-N
DTXSID00738230	InChI=1S/C7H12O4S/c1-11-7(8)6-2-4-12(9,10)5-3-6/h6H,2-5H2,1H3	UKXKAFOHQCPATQ-UHFFFAOYSA-N
DTXSID60738231	InChI=1S/C12H12BrClN2/c13-5-1-6-15-11-4-7-16-12-8-9(14)2-3-10(11)12/h2-4,7-8H,1,5-6H2,(H,15,16)	OJNLRLKOOJSUHH-UHFFFAOYSA-N
DTXSID20738232	InChI=1S/C13H12N2O/c1-9-2-4-10(5-3-9)11-6-12(13(14)16)8-15-7-11/h2-8H,1H3,(H2,14,16)	QNZGRUUXRPMTKW-UHFFFAOYSA-N
DTXSID80738233	InChI=1S/C11H23P/c1-8(2)10-6-5-9(3)7-11(10)12-4/h8-12H,5-7H2,1-4H3/t9-,10+,11-/m1/s1	NLNBNHNVQHYEAD-OUAUKWLOSA-N
DTXSID40738234	InChI=1S/C15H23N3O4/c1-11(19)13-9-12(6-7-14(13)18(21)22)10-17-15(20)5-3-2-4-8-16/h6-7,9,11,19H,2-5,8,10,16H2,1H3,(H,17,20)	FUXPETHYQRIEKT-UHFFFAOYSA-N
DTXSID00738235	InChI=1S/C13H9Cl3O2/c14-8-1-3-11(17)7(5-8)6-9-12(18)4-2-10(15)13(9)16/h1-5,17-18H,6H2	XAKQYTSKUIWCFZ-UHFFFAOYSA-N
DTXSID60738236	InChI=1S/C6H8N2O2S/c1-2-11(9,10)6-3-7-5-8-4-6/h3-5H,2H2,1H3	IYSRJICIWCZHTQ-UHFFFAOYSA-N
DTXSID20738237	InChI=1S/C10H14N2/c1-10(2)6-12-9-4-3-7(11)5-8(9)10/h3-5,12H,6,11H2,1-2H3	NLAMTLXEEAQDSL-UHFFFAOYSA-N
DTXSID80738238	InChI=1S/C26H36Br2O2S2/c1-3-5-7-9-11-13-15-29-23-19-17-21(27)32-26(19)24(20-18-22(28)31-25(20)23)30-16-14-12-10-8-6-4-2/h17-18H,3-16H2,1-2H3	GXGDTYKIKNMZTM-UHFFFAOYSA-N
DTXSID40738239	InChI=1S/C6H12N4/c1-4-6(2,3)10-5-7-8-9-10/h5H,4H2,1-3H3	IXIYQAPZXJKREW-UHFFFAOYSA-N
DTXSID50738240	InChI=1S/C8H12N2O3/c1-4-13-8(12)6-5(2)7(11)10(3)9-6/h9H,4H2,1-3H3	ZEAHKGOMRYGOFZ-UHFFFAOYSA-N
DTXSID10738241	InChI=1S/C7H5FN2O/c8-6-1-4(11)2-7-5(6)3-9-10-7/h1-3,9-10H	QKTJCWQWRFGFDL-UHFFFAOYSA-N
DTXSID70738242	InChI=1S/C9H12N2O2/c12-7-9(11-8(13)10-7)4-5-1-2-6(9)3-5/h5-6H,1-4H2,(H2,10,11,12,13)	WXMYOZGTBIDFEA-UHFFFAOYSA-N
DTXSID30738243	InChI=1S/C14H16N2O3/c1-9(17)10-5-6-12-11(7-10)8-15-16(12)13(18)19-14(2,3)4/h5-8H,1-4H3	WGOQOVURHJQHAF-UHFFFAOYSA-N
DTXSID90738244	InChI=1S/C4H6O/c1-3-2-4(3)5/h2,4-5H,1H3	MEVYPPZLRYMYHQ-UHFFFAOYSA-N
DTXSID50738245	InChI=1S/C14H16N2O4/c1-14(2,3)20-13(18)16-11-6-5-9(12(17)19-4)7-10(11)8-15-16/h5-8H,1-4H3	ZMPBMQQOXXOMRH-UHFFFAOYSA-N
DTXSID10738246	InChI=1S/C10H18O2/c1-7(2)8-4-5-10(3,12)9(11)6-8/h6-7,9,11-12H,4-5H2,1-3H3/t9-,10+/m1/s1	QQMJLNCENDJRCL-ZJUUUORDSA-N
DTXSID70738247	InChI=1S/C18H8Cl4N2O2/c19-12-10-11(13(20)15(22)14(12)21)18(26)9(17(10)25)8-5-4-6-2-1-3-7(23)16(6)24-8/h1-5,9H,23H2	FGGMOCOSXHURBB-UHFFFAOYSA-N
DTXSID30738248	InChI=1S/C4H5F3O2S/c5-4(6,7)10(8,9)3-1-2-3/h3H,1-2H2	XLIKKVYXLMZXCC-UHFFFAOYSA-N
DTXSID90738249	InChI=1S/C10H15N3O4/c1-10(2,3)17-9(15)13-5-6(11)7(12-13)8(14)16-4/h5H,11H2,1-4H3	NREJJSGJYLCPKQ-UHFFFAOYSA-N
DTXSID00738250	InChI=1S/C7H8N4O2/c12-2-1-11-6-5(3-10-11)8-4-9-7(6)13/h3-4,12H,1-2H2,(H,8,9,13)	JNMIVXXVNIVRGC-UHFFFAOYSA-N
DTXSID60738251	InChI=1S/C7H9N3O5/c1-15-7(12)6-5(10(13)14)4-8-9(6)2-3-11/h4,11H,2-3H2,1H3	UPFFKFFUWFHPMX-UHFFFAOYSA-N
DTXSID20738252	InChI=1S/C9H11N3O6/c1-3-18-7(13)5-11-4-6(12(15)16)8(10-11)9(14)17-2/h4H,3,5H2,1-2H3	FNIFVKIHNXZNTH-UHFFFAOYSA-N
DTXSID80738253	InChI=1S/C9H11N3O6/c1-3-18-7(13)5-11-8(9(14)17-2)6(4-10-11)12(15)16/h4H,3,5H2,1-2H3	IFLAZPZKMZPGPV-UHFFFAOYSA-N
DTXSID40738254	InChI=1S/C8H10N4O/c1-5(2)12-3-6-7(11-12)8(13)10-4-9-6/h3-5H,1-2H3,(H,9,10,13)	XMKTVYAMGPGYQJ-UHFFFAOYSA-N
DTXSID00738255	InChI=1S/C8H10N4O2/c13-3-1-2-12-4-6-7(11-12)8(14)10-5-9-6/h4-5,13H,1-3H2,(H,9,10,14)	ZGPUCHWPSHUMCI-UHFFFAOYSA-N
DTXSID60738256	InChI=1S/C8H10N4O2/c13-3-1-2-12-7-6(4-11-12)9-5-10-8(7)14/h4-5,13H,1-3H2,(H,9,10,14)	WLTCFRTZLFJIJE-UHFFFAOYSA-N
DTXSID20738257	InChI=1S/C11H12N4O/c12-10-6-15(8-13-10)7-11(16)14-9-4-2-1-3-5-9/h1-6,8H,7,12H2,(H,14,16)	HUPJUVAEXCDAQO-UHFFFAOYSA-N
DTXSID80738258	InChI=1S/C9H13N3O5/c1-17-9(14)8-7(12(15)16)6-11(10-8)4-2-3-5-13/h6,13H,2-5H2,1H3	RYNZDNHYKBCSFS-UHFFFAOYSA-N
DTXSID40738259	InChI=1S/C9H13N3O5/c1-17-9(14)8-7(12(15)16)6-10-11(8)4-2-3-5-13/h6,13H,2-5H2,1H3	CZRGVXAWNGUKDE-UHFFFAOYSA-N
DTXSID50738260	InChI=1S/C9H12N4O2/c14-4-2-1-3-13-5-7-8(12-13)9(15)11-6-10-7/h5-6,14H,1-4H2,(H,10,11,15)	IYMTWXMLLQRFPZ-UHFFFAOYSA-N
DTXSID10738261	InChI=1S/C9H12N4O2/c14-4-2-1-3-13-8-7(5-12-13)10-6-11-9(8)15/h5-6,14H,1-4H2,(H,10,11,15)	XMEGRJOEIYLKBB-UHFFFAOYSA-N
DTXSID70738262	InChI=1S/C22H14O/c23-22-20-12-16-7-3-1-5-14(16)9-18(20)11-19-10-15-6-2-4-8-17(15)13-21(19)22/h1-10,12-13H,11H2	SCTIRZVVIBSOOX-UHFFFAOYSA-N
DTXSID30738263	InChI=1S/C12H17NO2S/c1-3-4-5-10-13-16(14,15)12-8-6-11(2)7-9-12/h4-9,13H,3,10H2,1-2H3	ZTWMVHHITREKHH-UHFFFAOYSA-N
DTXSID90738264	InChI=1S/C6H6ClN3O4/c7-1-2-14-6(11)5-4(10(12)13)3-8-9-5/h3H,1-2H2,(H,8,9)	PRIMHRBAKUUETM-UHFFFAOYSA-N
DTXSID50738265	InChI=1S/C7H4FNOS/c8-4-1-2-5(10)7-6(4)9-3-11-7/h1-3,10H	GTUBXOCLLCGBKI-UHFFFAOYSA-N
DTXSID10738266	InChI=1S/C10H9NOS/c1-7-6-11-13-10(7)8-4-2-3-5-9(8)12/h2-6,11H,1H3	IWWVHKXFKYJTFI-UHFFFAOYSA-N
DTXSID70738267	InChI=1S/C11H11N7O2S/c12-11-17-9-8(14-5-15-9)10(18-11)16-6-1-3-7(4-2-6)21(13,19)20/h1-5H,(H2,13,19,20)(H4,12,14,15,16,17,18)	VMXSRIPZZGSAFQ-UHFFFAOYSA-N
DTXSID30738268	InChI=1S/C12H20O2/c1-9(2)14-8-10-6-5-7-12(3,4)11(10)13/h8-9H,5-7H2,1-4H3	DEGZLYXEPARTGU-UHFFFAOYSA-N
DTXSID90738269	InChI=1S/C5H11NO.ClH/c1-5(2-6)3-7-4-5;/h2-4,6H2,1H3;1H	LRPYVUPFGSJBST-UHFFFAOYSA-N
DTXSID00738270	InChI=1S/C6H13NO.ClH/c7-3-1-6-2-4-8-5-6;/h6H,1-5,7H2;1H	MFXCZJZHNHCVON-UHFFFAOYSA-N
DTXSID60738271	InChI=1S/C6H12N2/c1-2-6-4-7-5(1)3-8-6/h5-8H,1-4H2/t5-,6?/m0/s1	DJWDAKFSDBOQJK-ZBHICJROSA-N
DTXSID20738272	InChI=1S/C7H13NO/c1-2-7(3-5-9-7)6-8-4-1/h8H,1-6H2	ORIDQWJOJCVWHY-UHFFFAOYSA-N
DTXSID80738273	InChI=1S/C9H14O3/c1-12-9(11)7-5-3-2-4-6-8(7)10/h10H,2-6H2,1H3	IUOGBGRPLSOWOC-UHFFFAOYSA-N
DTXSID40738274	InChI=1S/C11H12N2O/c1-3-10-9-5-4-8(14-2)6-11(9)13-7-12-10/h4-7H,3H2,1-2H3	TTZJAKZPQATFKD-UHFFFAOYSA-N
DTXSID00738275	InChI=1S/C9H7ClN2/c1-6-8-4-7(10)2-3-9(8)12-5-11-6/h2-5H,1H3	KWAPZDPWJQOVDD-UHFFFAOYSA-N
DTXSID60738276	InChI=1S/C8H7NO3/c1-12-7-3-5(4-9)2-6(10)8(7)11/h2-3,10-11H,1H3	YGUCUUAOQVYHLF-UHFFFAOYSA-N
DTXSID20738277	InChI=1S/C10H9N3O2/c11-13-10(15)8-5-12-9(14)7-4-2-1-3-6(7)8/h1-5H,11H2,(H,12,14)(H,13,15)	JNXMOVSWYGIGSI-UHFFFAOYSA-N
DTXSID80738278	InChI=1S/C10H5BrN2/c11-9-1-2-10-8(4-9)3-7(5-12)6-13-10/h1-4,6H	ZTDLEPVDXZCSPL-UHFFFAOYSA-N
DTXSID40738279	InChI=1S/C24H36O2/c1-3-5-7-18-8-14-23(15-9-18)26-24(25)20-10-12-21-16-19(6-4-2)17-22(21)13-11-20/h8-9,14-15,19-22H,3-7,10-13,16-17H2,1-2H3	UEVSVXNFYSNQMR-UHFFFAOYSA-N
DTXSID50738280	InChI=1S/C16H21NO2/c1-15(2,3)9-7-10-12(17-14(19)13(10)18)11(8-9)16(4,5)6/h7-8H,1-6H3,(H,17,18,19)	VCUWPLWSQSRONJ-UHFFFAOYSA-N
DTXSID10738281	InChI=1S/C13H23Cl/c1-2-3-10-8-11-4-6-13(14)7-5-12(11)9-10/h10-13H,2-9H2,1H3	KMVAXSLVMLPKDC-UHFFFAOYSA-N
DTXSID70738282	InChI=1S/C21H27NO2/c1-2-3-16-12-18-8-6-17(7-9-19(18)13-16)21(23)24-20-10-4-15(14-22)5-11-20/h4-5,10-11,16-19H,2-3,6-9,12-13H2,1H3	QRKYBMJAMYEZBZ-UHFFFAOYSA-N
DTXSID30738283	InChI=1S/C6H4Br2N4S/c7-1-3(9)4(10)2(8)6-5(1)11-13-12-6/h9-10H2	SFFHORYSGHXVGU-UHFFFAOYSA-N
DTXSID90738284	InChI=1S/C6H2I2N2S/c7-3-1-2-4(8)6-5(3)9-11-10-6/h1-2H	LXEFYJDGPPWGGL-UHFFFAOYSA-N
DTXSID50738285	InChI=1S/C13H11BrClNO2S/c1-16(12-6-4-11(15)5-7-12)19(17,18)13-8-2-10(14)3-9-13/h2-9H,1H3	RADMIBNHYAUTFV-UHFFFAOYSA-N
DTXSID10738286	InChI=1S/C12H20O2/c13-12-10-8-6-4-2-1-3-5-7-9-11-14-12/h8,10H,1-7,9,11H2	IISIVLZRIYEJCU-UHFFFAOYSA-N
DTXSID70738287	InChI=1S/C19H32N2O3/c1-3-4-5-6-7-8-9-10-13-20-19(23)21-15-16-11-12-17(22)18(14-16)24-2/h11-12,14,22H,3-10,13,15H2,1-2H3,(H2,20,21,23)	SUCBHSPOTXWHDQ-UHFFFAOYSA-N
DTXSID30738288	InChI=1S/C9H18N2.2ClH/c1-8-7-10-5-6-11(8)9-3-2-4-9;;/h8-10H,2-7H2,1H3;2*1H/t8-;;/m0../s1	ROUKMLQHHLVWOM-JZGIKJSDSA-N
DTXSID90738289	InChI=1S/C16H18N2O3/c1-21-15-9-13(7-8-14(15)19)11-18-16(20)17-10-12-5-3-2-4-6-12/h2-9,19H,10-11H2,1H3,(H2,17,18,20)	XAJVKMJRIJXTEK-UHFFFAOYSA-N
DTXSID00738290	InChI=1S/C12H14O3/c1-15-11(14)12(6-3-7-12)9-4-2-5-10(13)8-9/h2,4-5,8,13H,3,6-7H2,1H3	UJSYXDNHFIRGMM-UHFFFAOYSA-N
DTXSID60738291	InChI=1S/C12H11FO2/c13-11-3-1-9(2-4-11)7-10-8-15-6-5-12(10)14/h1-4,7H,5-6,8H2	OZBQNWYFJDHRLZ-UHFFFAOYSA-N
DTXSID20738292	InChI=1S/C9H12O2/c10-8-5-7-3-1-2-6(8)4-9(7)11/h6-7H,1-5H2	XQMMPZLKHKUSOV-UHFFFAOYSA-N
DTXSID80738293	InChI=1S/C13H15N3O2/c1-10(17)15-12-2-3-13(11(8-12)9-14)16-4-6-18-7-5-16/h2-3,8H,4-7H2,1H3,(H,15,17)	CSAKGDXOEYZOND-UHFFFAOYSA-N
DTXSID40738294	InChI=1S/C14H24O2/c1-2-3-10-8-12-6-4-11(14(15)16)5-7-13(12)9-10/h10-13H,2-9H2,1H3,(H,15,16)	PMOIQWGRQOHQQZ-UHFFFAOYSA-N
DTXSID00738295	InChI=1S/C13H18O3/c1-9(2)7-12(13(15)16-3)10-5-4-6-11(14)8-10/h4-6,8-9,12,14H,7H2,1-3H3	AFNUZJWYBPNWIZ-UHFFFAOYSA-N
DTXSID60738296	InChI=1S/C10H10FNO2/c1-14-10(13)3-2-7-4-8(11)6-9(12)5-7/h2-6H,12H2,1H3	VUDCQMSMGLGRSN-UHFFFAOYSA-N
DTXSID20738297	InChI=1S/C18H29BrO/c1-5-6-7-8-9-10-13-20-17-12-11-15(14-16(17)19)18(2,3)4/h11-12,14H,5-10,13H2,1-4H3	HBDAFSIIZLXXDK-UHFFFAOYSA-N
DTXSID80738298	InChI=1S/C23H20FNO2/c24-21-13-11-18(12-14-23(26)27)15-22(21)25(16-19-7-3-1-4-8-19)17-20-9-5-2-6-10-20/h1-15H,16-17H2,(H,26,27)	CORYDQDJDIPONI-UHFFFAOYSA-N
DTXSID40738299	InChI=1S/C23H20FNO2/c24-21-13-20(11-12-23(26)27)14-22(15-21)25(16-18-7-3-1-4-8-18)17-19-9-5-2-6-10-19/h1-15H,16-17H2,(H,26,27)	GDBXEVYQJPSPKA-UHFFFAOYSA-N
DTXSID90738300	InChI=1S/2C6H5.C4H9.HI.Sn/c2*1-2-4-6-5-3-1;1-3-4-2;;/h2*1-5H;1,3-4H2,2H3;1H;/q;;;;+1/p-1	KSBHHTFNCPXWMA-UHFFFAOYSA-M
DTXSID50738301	InChI=1S/C9H12N2O3/c1-14-8-3-2-6(4-7(8)12)5-11-9(10)13/h2-4,12H,5H2,1H3,(H3,10,11,13)	BXEHDWZJUGJSBW-UHFFFAOYSA-N
DTXSID10738302	InChI=1S/C10H14N2O3/c1-2-15-9-5-7(3-4-8(9)13)6-12-10(11)14/h3-5,13H,2,6H2,1H3,(H3,11,12,14)	VXKHRAHZFXIHHZ-UHFFFAOYSA-N
DTXSID70738303	InChI=1S/C9H14N2O2S/c1-2-14(12,13)9-4-3-8(11)5-7(9)6-10/h3-5H,2,6,10-11H2,1H3	USZGDFXKDIYRGJ-UHFFFAOYSA-N
DTXSID30738304	InChI=1S/C8H8F3N3.HNO3/c9-8(10,11)5-1-3-6(4-2-5)14-7(12)13;2-1(3)4/h1-4H,(H4,12,13,14);(H,2,3,4)	ODMFOCBPZGXXKH-UHFFFAOYSA-N
DTXSID90738305	InChI=1S/C8H7ClO3/c1-12-8(11)5-3-2-4-6(10)7(5)9/h2-4,10H,1H3	GREOJHHAAXRYGY-UHFFFAOYSA-N
DTXSID50738306	InChI=1S/C4H5BrO3/c1-2-3(5)8-4(6)7-2/h2-3H,1H3	UCDPSMXXZQJIAN-UHFFFAOYSA-N
DTXSID10738307	InChI=1S/C4H3Cl3O3/c1-3(5)4(6,7)10-2(8)9-3/h1H3	OXEPJKMWLZDMRR-UHFFFAOYSA-N
DTXSID70738308	InChI=1S/C4H3Br3O3/c1-3(5)4(6,7)10-2(8)9-3/h1H3	LYPUNLHEBVFLIK-UHFFFAOYSA-N
DTXSID30738309	InChI=1S/C12H9ClN2O3/c1-7(16)11-10(12(17)18)6-14-15(11)9-4-2-8(13)3-5-9/h2-6H,1H3,(H,17,18)	QCHYHSWQTFEYOH-UHFFFAOYSA-N
DTXSID40738310	InChI=1S/C10H7ClN2O3/c11-6-1-3-7(4-2-6)13-9(14)8(5-12-13)10(15)16/h1-5,12H,(H,15,16)	CEROUZOWVJVYIU-UHFFFAOYSA-N
DTXSID00738311	InChI=1S/C14H10BrF3N2O2/c15-11-3-1-2-4-12(11)20-13(21)19-9-5-7-10(8-6-9)22-14(16,17)18/h1-8H,(H2,19,20,21)	RBYLDYOQNVFOES-UHFFFAOYSA-N
DTXSID60738312	InChI=1S/C14H11N3O2/c1-16-11-6-3-2-5-10(11)9-13(16)14-12(17(18)19)7-4-8-15-14/h2-9H,1H3	VIYZPFZLAVFFRO-UHFFFAOYSA-N
DTXSID20738313	InChI=1S/C9H6BrNO/c10-9-8(12-6-11-9)7-4-2-1-3-5-7/h1-6H	BTLWIEARIJZPFS-UHFFFAOYSA-N
DTXSID80738314	InChI=1S/C7H8BrNO2S/c1-12(10,11)7-3-5(8)2-6(9)4-7/h2-4H,9H2,1H3	JVVOWNCCNDEBSM-UHFFFAOYSA-N
DTXSID40738315	InChI=1S/C7H8ClNO2S/c1-12(10,11)7-3-5(8)2-6(9)4-7/h2-4H,9H2,1H3	SUTFWJFNXYWOOW-UHFFFAOYSA-N
DTXSID00738316	InChI=1S/C15H12N2O3/c1-20-11-6-7-12(15(9-11)17(18)19)14-8-10-4-2-3-5-13(10)16-14/h2-9,16H,1H3	AAVHDSITBQGOTJ-UHFFFAOYSA-N
DTXSID60738317	InChI=1S/C13H11N3/c14-10-5-3-7-15-13(10)12-8-9-4-1-2-6-11(9)16-12/h1-8,16H,14H2	XWFSAMAHORTXLL-UHFFFAOYSA-N
DTXSID20738318	InChI=1S/C14H14Si/c1-11-7-3-5-9-13(11)15-14-10-6-4-8-12(14)2/h3-10H,1-2H3	LEEZRPSMTVQIAW-UHFFFAOYSA-N
DTXSID80738319	InChI=1S/C22H14ClN3O2S2/c23-15-8-9-18-17(11-15)21(30(27,28)16-6-2-1-3-7-16)20(25-18)22-26-19(13-29-22)14-5-4-10-24-12-14/h1-13,26H	HHULTKWAGUTKFQ-UHFFFAOYSA-N
DTXSID90738320	InChI=1S/C19H16ClN3O3S/c1-2-6-16-22-19(23-26-16)17-18(14-11-12(20)9-10-15(14)21-17)27(24,25)13-7-4-3-5-8-13/h3-5,7-11,23H,2,6H2,1H3	MHKBMNYIOZPVRH-UHFFFAOYSA-N
DTXSID50738321	InChI=1S/C22H14ClN3O2S2/c23-15-6-7-18-17(12-15)21(30(27,28)16-4-2-1-3-5-16)20(25-18)22-26-19(13-29-22)14-8-10-24-11-9-14/h1-13,26H	GJSGUZQROVYBHJ-UHFFFAOYSA-N
DTXSID10738322	InChI=1S/C17H12ClN3O3S/c1-10-19-17(21-24-10)15-16(13-9-11(18)7-8-14(13)20-15)25(22,23)12-5-3-2-4-6-12/h2-9,21H,1H3	RQFKVZKWUUIUJQ-UHFFFAOYSA-N
DTXSID70738323	InChI=1S/C13H15BrN2O3S/c14-9-3-4-11-10(7-9)13(12(8-17)15-11)20(18,19)16-5-1-2-6-16/h3-4,7,15,17H,1-2,5-6,8H2	SQCCTKCMYPWYKI-UHFFFAOYSA-N
DTXSID30738324	InChI=1S/C10H13N4O8P/c15-4-1-6(22-5(4)2-21-23(18,19)20)14-3-11-7-8(14)12-10(17)13-9(7)16/h3-6,15H,1-2H2,(H2,18,19,20)(H2,12,13,16,17)/t4-,5+,6+/m0/s1	RTWWRSBEQVIVBY-KVQBGUIXSA-N
DTXSID90738325	InChI=1S/C22H14ClN3O2S2/c23-14-9-10-17-16(12-14)21(30(27,28)15-6-2-1-3-7-15)20(25-17)22-26-19(13-29-22)18-8-4-5-11-24-18/h1-13,26H	VSPLPHVLOCIWIT-UHFFFAOYSA-N
DTXSID50738326	InChI=1S/C12H24N2O3SSi/c1-4-15-19(16-5-2,17-6-3)11-7-10-18-12-13-8-9-14-12/h8-9H,4-7,10-11H2,1-3H3,(H,13,14)	GCJIGZFIWOQUBQ-UHFFFAOYSA-N
DTXSID10738327	InChI=1S/C18H14ClN3O3S/c1-2-15-21-18(22-25-15)16-17(13-10-11(19)8-9-14(13)20-16)26(23,24)12-6-4-3-5-7-12/h3-10,22H,2H2,1H3	YPLWWEABTPZFKH-UHFFFAOYSA-N
DTXSID70738328	InChI=1S/C13H17NO2/c1-4-16-13(15)9-11(3)14-12-7-5-6-10(2)8-12/h5-9,14H,4H2,1-3H3	IQNQDXIYBRJXRS-UHFFFAOYSA-N
DTXSID30738329	InChI=1S/C10H14N2O2/c1-2-13-9-4-3-8-7-11-5-6-14-10(8)12-9/h3-4,11H,2,5-7H2,1H3	AKRJBIRUGDMBPW-UHFFFAOYSA-N
DTXSID40738330	InChI=1S/C9H10FNO3/c1-2-5-14-7-3-4-9(11(12)13)8(10)6-7/h3-4,6H,2,5H2,1H3	RDRWAMYDJLVUCE-UHFFFAOYSA-N
DTXSID00738331	InChI=1S/C10H12N2O2/c1-2-14-10(13)7-9(11)8-3-5-12-6-4-8/h3-7H,2,11H2,1H3	WUEKQHYQJKJYNW-UHFFFAOYSA-N
DTXSID60738332	InChI=1S/C11H16N2O2/c1-11(2,3)15-10(14)13-6-4-9(8-12)5-7-13/h4H,5-7H2,1-3H3	QFQAHPXXVKMPSS-UHFFFAOYSA-N
DTXSID20738333	InChI=1S/C12H12O2/c13-8-12(14)11-7-3-5-9-4-1-2-6-10(9)11/h1-7,12-14H,8H2/t12-/m1/s1	DIUGLBPPQLGORR-GFCCVEGCSA-N
DTXSID80738334	InChI=1S/C5H5N5O.H2O/c6-5-9-3-2(4(11)10-5)7-1-8-3;/h1H,(H4,6,7,8,9,10,11);1H2	YBQHGOOIDBHWNV-UHFFFAOYSA-N
DTXSID40738335	InChI=1S/C5H5N5.H2O/c6-4-3-5(9-1-7-3)10-2-8-4;/h1-2H,(H3,6,7,8,9,10);1H2	GNJZAZRKAUNBQQ-UHFFFAOYSA-N
DTXSID00738336	InChI=1S/C6H5BrN4S/c1-11-9-6(8-10-11)4-2-3-5(7)12-4/h2-3H,1H3	LKAAAMHVABTIAN-UHFFFAOYSA-N
DTXSID60738337	InChI=1S/C15H14Cl3NSi/c16-20(17,18)11-5-10-19-14-8-3-1-6-12(14)13-7-2-4-9-15(13)19/h1-4,6-9H,5,10-11H2	BONDNCHCVVYGAU-UHFFFAOYSA-N
DTXSID20738338	InChI=1S/C14H13BrClNO3/c1-3-19-12-6-11-8(5-10(12)15)13(16)9(7-17-11)14(18)20-4-2/h5-7H,3-4H2,1-2H3	KLCUVSBTWMKVAP-UHFFFAOYSA-N
DTXSID80738339	InChI=1S/C10H14O2/c1-8-3-9(6-11)5-10(4-8)7-12-2/h3-5,11H,6-7H2,1-2H3	MZIQAKZDGHOALD-UHFFFAOYSA-N
DTXSID90738340	InChI=1S/C21H33N3O3/c1-13(2)10-22-19(25)16-7-17(20(26)23-11-14(3)4)9-18(8-16)21(27)24-12-15(5)6/h7-9,13-15H,10-12H2,1-6H3,(H,22,25)(H,23,26)(H,24,27)	KWJWIVJRDITIGC-UHFFFAOYSA-N
DTXSID50738341	InChI=1S/C10H11NO2/c1-2-9-3-5-10(6-4-9)7-8-11(12)13/h3-8H,2H2,1H3	IZWSBQRAUOSJFM-UHFFFAOYSA-N
DTXSID10738342	InChI=1S/C7H4Cl2F3N/c8-6(9)5-4(7(10,11)12)2-1-3-13-5/h1-3,6H	QROUDJNVFAPUNJ-UHFFFAOYSA-N
DTXSID70738343	InChI=1S/C9H7FO2/c10-8(6-9(11)12)7-4-2-1-3-5-7/h1-6H,(H,11,12)	UJXJAFOYAIWOFY-UHFFFAOYSA-N
DTXSID30738344	InChI=1S/C13H17ClO2/c1-13(2,16)11-7-5-10(6-8-11)12(15)4-3-9-14/h5-8,16H,3-4,9H2,1-2H3	KWPUQYVERIJBLI-UHFFFAOYSA-N
DTXSID90738345	InChI=1S/C8H16N4.H2O4S/c1-2-3-4-5-12-8(10)7(9)6-11-12;1-5(2,3)4/h6H,2-5,9-10H2,1H3;(H2,1,2,3,4)	LOFMEBJKBWPYTK-UHFFFAOYSA-N
DTXSID50738346	InChI=1S/C13H19N3O3/c1-2-19-13(17)11-10(4-3-9(14)12(11)15)16-5-7-18-8-6-16/h3-4H,2,5-8,14-15H2,1H3	WBEAESKERACLCG-UHFFFAOYSA-N
DTXSID10738347	InChI=1S/C13H12FNO3/c1-3-17-13(16)11-8(2)18-15-12(11)9-6-4-5-7-10(9)14/h4-7H,3H2,1-2H3	MJZYVXZLXHAZDL-UHFFFAOYSA-N
DTXSID70738348	InChI=1S/C16H16N2O4S/c1-2-22-16(19)14-13(9-8-12(15(14)17)18(20)21)23-10-11-6-4-3-5-7-11/h3-9H,2,10,17H2,1H3	ODVASRVAMNXGCB-UHFFFAOYSA-N
DTXSID30738349	InChI=1S/C13H16FNO2/c14-12-3-1-10(2-4-12)9-11-5-7-15(8-6-11)13(16)17/h1-4,11H,5-9H2,(H,16,17)	DUHUUIDAHFKQQI-UHFFFAOYSA-N
DTXSID40738350	InChI=1S/C8H7N3O3/c1-14-8-6-3-2-5(11(12)13)4-7(6)9-10-8/h2-4H,1H3,(H,9,10)	OZYWKOVKYCUERD-UHFFFAOYSA-N
DTXSID00738351	InChI=1S/C24H26Cl2O2Si/c1-24(2,3)29(19-10-6-4-7-11-19,20-12-8-5-9-13-20)28-15-14-18-16-21(25)23(27)22(26)17-18/h4-13,16-17,27H,14-15H2,1-3H3	RMBHVVHRRCKGLX-UHFFFAOYSA-N
DTXSID60738352	InChI=1S/C7H5BrN2/c1-5-3-10-4-7(8)6(5)2-9/h3-4H,1H3	MZGUSIPDIMYQMW-UHFFFAOYSA-N
DTXSID20738353	InChI=1S/C10H9FN2O5/c1-5(14)12-9-7(10(15)18-2)3-6(11)4-8(9)13(16)17/h3-4H,1-2H3,(H,12,14)	UGSFHZAGIOXVEZ-UHFFFAOYSA-N
DTXSID80738354	InChI=1S/C16H18N2O2S/c1-2-20-16(19)14-13(9-8-12(17)15(14)18)21-10-11-6-4-3-5-7-11/h3-9H,2,10,17-18H2,1H3	SFQZUYGZSPKFMP-UHFFFAOYSA-N
DTXSID40738355	InChI=1S/C14H10O2/c15-12-6-3-7-13-14(12)11-5-2-1-4-10(11)8-9-16-13/h1-5,7-9H,6H2	MLGQCJSEUUWVLJ-UHFFFAOYSA-N
DTXSID00738356	InChI=1S/C10H14N2O2S/c1-3-14-10(13)8-7(15-2)5-4-6(11)9(8)12/h4-5H,3,11-12H2,1-2H3	LXMLCUJUAQTLDY-UHFFFAOYSA-N
DTXSID60738357	InChI=1S/C10H12N2O4S/c1-3-16-10(13)8-7(17-2)5-4-6(9(8)11)12(14)15/h4-5H,3,11H2,1-2H3	GDXFEYKGBXRTKJ-UHFFFAOYSA-N
DTXSID20738358	InChI=1S/C13H17N3O5/c1-2-21-13(17)11-9(15-5-7-20-8-6-15)3-4-10(12(11)14)16(18)19/h3-4H,2,5-8,14H2,1H3	XWUMSKINSIPMQS-UHFFFAOYSA-N
DTXSID80738359	InChI=1S/C6H2BrClN2/c7-5-3-10-2-4(1-9)6(5)8/h2-3H	PRHCFBYVNSILBW-UHFFFAOYSA-N
DTXSID90738360	InChI=1S/C13H19N3O2/c1-2-18-13(17)11-10(16-7-3-4-8-16)6-5-9(14)12(11)15/h5-6H,2-4,7-8,14-15H2,1H3	HRVNUGFSCVITPY-UHFFFAOYSA-N
DTXSID50738361	InChI=1S/C13H17N3O4/c1-2-20-13(17)11-9(15-7-3-4-8-15)5-6-10(12(11)14)16(18)19/h5-6H,2-4,7-8,14H2,1H3	JDFJWDNNPWPJLD-UHFFFAOYSA-N
DTXSID10738362	InChI=1S/C10H11FN2O3/c1-5(14)13-9-7(10(15)16-2)3-6(11)4-8(9)12/h3-4H,12H2,1-2H3,(H,13,14)	NLMOTLIVOHBOEQ-UHFFFAOYSA-N
DTXSID70738363	InChI=1S/C14H13BrO/c1-16-14-8-3-2-7-13(14)12-6-4-5-11(9-12)10-15/h2-9H,10H2,1H3	NSQLIMKUCIBUCT-UHFFFAOYSA-N
DTXSID30738364	InChI=1S/C12H16O2/c1-10(12(13-2)14-3)9-11-7-5-4-6-8-11/h4-9,12H,1-3H3	IAHKUDRKQFPIFD-UHFFFAOYSA-N
DTXSID90738365	InChI=1S/C15H9ClF3NO/c1-8-2-5-13-12(6-8)20-14(21-13)9-3-4-11(16)10(7-9)15(17,18)19/h2-7H,1H3	DXVLAFPRDZSPMG-UHFFFAOYSA-N
DTXSID50738366	InChI=1S/C11H12ClNO3/c12-10-8(2-1-3-9(10)14)13-5-4-7(6-13)11(15)16/h1-3,7,14H,4-6H2,(H,15,16)	KYOZXWAIGCLKSO-UHFFFAOYSA-N
DTXSID10738367	InChI=1S/C11H14ClNO2/c12-11-9(4-1-5-10(11)15)13-6-2-3-8(13)7-14/h1,4-5,8,14-15H,2-3,6-7H2	CXROCNOZAXIEJM-UHFFFAOYSA-N
DTXSID70738368	InChI=1S/C15H11ClF3NO/c1-9-2-5-11(6-3-9)20-14(21)10-4-7-13(16)12(8-10)15(17,18)19/h2-8H,1H3,(H,20,21)	IVAKFBOXCJXJAU-UHFFFAOYSA-N
DTXSID30738369	InChI=1S/C15H9ClF3NS/c1-8-2-5-12-13(6-8)21-14(20-12)9-3-4-11(16)10(7-9)15(17,18)19/h2-7H,1H3	YKNXMYHJMNPOBM-UHFFFAOYSA-N
DTXSID40738370	InChI=1S/C16H10ClF3S/c1-9-2-5-14-11(6-9)8-15(21-14)10-3-4-13(17)12(7-10)16(18,19)20/h2-8H,1H3	PJPSAMZTQVCQKU-UHFFFAOYSA-N
DTXSID00738371	InChI=1S/C10H7F3N2/c11-10(12,13)8-5-7(14)4-6-2-1-3-15-9(6)8/h1-5H,14H2	OWGZHUXKLHEFJN-UHFFFAOYSA-N
DTXSID60738372	InChI=1S/C14H14FN3O/c1-2-14(19)18-7-5-17(6-8-18)12-4-3-11(10-16)13(15)9-12/h2-4,9H,1,5-8H2	IQDQPHCDBCJQQO-UHFFFAOYSA-N
DTXSID20738373	InChI=1S/C9H18N2O2/c1-8(2,3)13-7(12)11-6-9(10)4-5-9/h4-6,10H2,1-3H3,(H,11,12)	YSKANSLBXDBPSZ-UHFFFAOYSA-N
DTXSID80738374	InChI=1S/C22H15F3S/c1-14-7-10-20-17(11-14)13-21(26-20)16-8-9-18(15-5-3-2-4-6-15)19(12-16)22(23,24)25/h2-13H,1H3	LVLNQDFLYDNHHB-UHFFFAOYSA-N
DTXSID40738375	InChI=1S/C15H9ClF3NO2/c16-11-3-2-9(6-10(11)15(17,18)19)14-20-12-4-1-8(7-21)5-13(12)22-14/h1-6,21H,7H2	RDXORKWPWSCIHD-UHFFFAOYSA-N
DTXSID00738376	InChI=1S/C11H8BrNO3/c1-16-6-2-3-9-7(4-6)10(12)8(5-13-9)11(14)15/h2-5H,1H3,(H,14,15)	QUILZJCQPOYYTK-UHFFFAOYSA-N
DTXSID60738377	InChI=1S/C21H13BrF3NO/c22-12-13-6-9-19-18(10-13)26-20(27-19)15-7-8-16(14-4-2-1-3-5-14)17(11-15)21(23,24)25/h1-11H,12H2	BEFYFIJJIRQYDL-UHFFFAOYSA-N
DTXSID20738378	InChI=1S/C21H14F3NS/c1-13-7-10-18-19(11-13)26-20(25-18)15-8-9-16(14-5-3-2-4-6-14)17(12-15)21(22,23)24/h2-12H,1H3	FHIYPCCIYUCNIQ-UHFFFAOYSA-N
DTXSID80738379	InChI=1S/C9H8BrN3O/c1-14-7-3-2-6-9(13-7)8(10)5(11)4-12-6/h2-4H,11H2,1H3	ZKAIYCQLABGZDR-UHFFFAOYSA-N
DTXSID90738380	InChI=1S/C22H15F3S/c1-14-7-8-17-13-21(26-20(17)11-14)16-9-10-18(15-5-3-2-4-6-15)19(12-16)22(23,24)25/h2-13H,1H3	RLHFEHGMYDBHSG-UHFFFAOYSA-N
DTXSID50738381	InChI=1S/C8H4F3IN2/c9-8(10,11)5-1-4(3-13)2-6(12)7(5)14/h1-2H,14H2	OYQJGMPKFMIKHB-UHFFFAOYSA-N
DTXSID10738382	InChI=1S/C16H16IN/c1-18(2)15-11-8-13(9-12-15)7-10-14-5-3-4-6-16(14)17/h3-12H,1-2H3	TWQVYDJRJAQSME-UHFFFAOYSA-N
DTXSID70738383	InChI=1S/C21H14F3NO/c1-13-7-10-19-18(11-13)25-20(26-19)15-8-9-16(14-5-3-2-4-6-14)17(12-15)21(22,23)24/h2-12H,1H3	WHLOQNBSLHFIJX-UHFFFAOYSA-N
DTXSID30738384	InChI=1S/C12H11BrN2O3/c1-3-18-12(16)7-6-14-8-4-5-9(17-2)15-11(8)10(7)13/h4-6H,3H2,1-2H3	KXIRJHCVVKYTLS-UHFFFAOYSA-N
DTXSID90738385	InChI=1S/C7H4BrN3O/c8-5-1-4-2-10-11-7(12)6(4)9-3-5/h1-3H,(H,11,12)	DFJTZYVLCLRQQB-UHFFFAOYSA-N
DTXSID50738386	InChI=1S/C9H11NOS/c1-2-10-6-5-8(11)9-4-3-7-12-9/h3-7,10H,2H2,1H3	NPMUCNKFQDQJJB-UHFFFAOYSA-N
DTXSID10738387	InChI=1S/C20H20N2O3/c23-19(11-10-14-6-2-1-3-7-14)22-18(20(24)25)12-15-13-21-17-9-5-4-8-16(15)17/h1-9,13,18,21H,10-12H2,(H,22,23)(H,24,25)/t18-/m1/s1	IKWKAVNTITZXAF-GOSISDBHSA-N
DTXSID70738388	InChI=1S/C9H10ClNO2.ClH/c1-2-13-9(12)8-5-3-4-7(6-10)11-8;/h3-5H,2,6H2,1H3;1H	MTSYCIFXVKZUQK-UHFFFAOYSA-N
DTXSID30738389	InChI=1S/C20H19NO6/c1-2-26-19(23)11-8-14-6-9-17(10-7-14)27-13-18(22)21-16-5-3-4-15(12-16)20(24)25/h3-12H,2,13H2,1H3,(H,21,22)(H,24,25)	FEAJSLWNDFRQKO-UHFFFAOYSA-N
DTXSID40738390	InChI=1S/C16H13NO4/c1-19-11-8-6-10(7-9-11)15-17-13-5-3-4-12(14(13)21-15)16(18)20-2/h3-9H,1-2H3	GLTDJSMVUYYKJC-UHFFFAOYSA-N
DTXSID00738391	InChI=1S/C20H28O4/c1-4-5-6-7-8-9-17(21)15-18(22)12-10-16-11-13-19(23-2)20(14-16)24-3/h10-14H,4-9,15H2,1-3H3	QPWBWSYZESWOSJ-UHFFFAOYSA-N
DTXSID60738392	InChI=1S/C21H20N4/c1-14(2)23-15-10-11-19-20(13-15)25-21(24-19)17-8-4-3-7-16(17)18-9-5-6-12-22-18/h3-14,23H,1-2H3,(H,24,25)	DHAGHXPRSIRRBJ-UHFFFAOYSA-N
DTXSID20738393	InChI=1S/C17H14N2O2/c1-11-15(12-7-3-2-4-8-12)19-16(18-11)13-9-5-6-10-14(13)17(20)21/h2-10H,1H3,(H,18,19)(H,20,21)	HAQYMOGJMNIWFQ-UHFFFAOYSA-N
DTXSID80738394	InChI=1S/C7H4Br2O2/c8-5-3-1-2-4(11-3)7(10)6(5)9/h1-4H	FXCVHFUGYLOYFW-UHFFFAOYSA-N
DTXSID40738395	InChI=1S/C8H8O2/c9-7-4-2-5-1-3-6(7)8(5)10/h2,4-6H,1,3H2	IEMYJWZFBMMHPB-UHFFFAOYSA-N
DTXSID00738396	InChI=1S/C15H12N4O3/c1-9(20)17-12-4-2-3-10(5-12)14-7-11-6-13(19(21)22)8-16-15(11)18-14/h2-8H,1H3,(H,16,18)(H,17,20)	NIBGCVISWPGWHU-UHFFFAOYSA-N
DTXSID60738397	InChI=1S/C16H15N5/c17-10-5-6-13-14(9-10)21-16(20-13)12-4-2-1-3-11(12)15-18-7-8-19-15/h1-6,9H,7-8,17H2,(H,18,19)(H,20,21)	WIQHLDPJKVNBJI-UHFFFAOYSA-N
DTXSID20738398	InChI=1S/C16H12N2O2/c19-16(20)13-9-5-4-8-12(13)15-17-10-14(18-15)11-6-2-1-3-7-11/h1-10H,(H,17,18)(H,19,20)	UEVIMVMFJBOOOE-UHFFFAOYSA-N
DTXSID80738399	InChI=1S/C19H21N/c1-2-7-15(8-3-1)13-20-14-16-9-6-11-17(16)18-10-4-5-12-19(18)20/h1-5,7-8,10,12,16-17H,6,9,11,13-14H2	HINXOYBVOJRZHV-UHFFFAOYSA-N
DTXSID30738400	InChI=1S/C6H14N2.2ClH/c7-5-2-1-3-6(8)4-5;;/h5-6H,1-4,7-8H2;2*1H/t5-,6+;;	ABDGJCKNZHDDLV-RUTFAPCESA-N
DTXSID90738401	InChI=1S/C10H6N4/c11-2-8-1-9(4-12-3-8)10-5-13-7-14-6-10/h1,3-7H	RVKZGOHMKRIOEV-UHFFFAOYSA-N
DTXSID50738402	InChI=1S/C12H17ClFNO/c1-9(2)15(6-7-16)8-10-4-3-5-11(13)12(10)14/h3-5,9,16H,6-8H2,1-2H3	BVEBTCRUAGIIEJ-UHFFFAOYSA-N
DTXSID10738403	InChI=1S/C10H6N2S/c11-4-8-3-10(6-12-5-8)9-1-2-13-7-9/h1-3,5-7H	IQCARORNUUZCOV-UHFFFAOYSA-N
DTXSID70738404	InChI=1S/C21H23BrO2/c22-16-6-1-2-7-17-24-20-13-10-18(11-14-20)12-15-21(23)19-8-4-3-5-9-19/h3-5,8-15H,1-2,6-7,16-17H2	CWBRQVDLOJRWBG-UHFFFAOYSA-N
DTXSID30738405	InChI=1S/C7H5BrF3N/c1-4-2-6(7(9,10)11)12-3-5(4)8/h2-3H,1H3	MIJYRALTRQVVAF-UHFFFAOYSA-N
DTXSID90738406	InChI=1S/C14H12N2O/c1-2-4-11(5-3-1)10-17-13-7-9-16-14-12(13)6-8-15-14/h1-9H,10H2,(H,15,16)	YOCMXYXIFHGFSP-UHFFFAOYSA-N
DTXSID50738407	InChI=1S/C19H39N3OSi/c1-23-24(20-17-11-5-2-6-12-17,21-18-13-7-3-8-14-18)22-19-15-9-4-10-16-19/h17-22H,2-16H2,1H3	QSPDKMBDPSRMNU-UHFFFAOYSA-N
DTXSID10738408	InChI=1S/C10H11NO/c1-7-8(2)10(12-3)5-4-9(7)6-11/h4-5H,1-3H3	XHSPYUUKGMWFGD-UHFFFAOYSA-N
DTXSID70738409	InChI=1S/C10H23NOSi/c1-5-11-13(12-4)9(2)7-6-8-10(13)3/h9-11H,5-8H2,1-4H3	WQBCESIHEMPHEE-UHFFFAOYSA-N
DTXSID80738410	InChI=1S/C17H13ClFNO2S/c1-10-17(23-13-4-2-3-11(18)7-13)14-8-12(19)5-6-15(14)20(10)9-16(21)22/h2-8H,9H2,1H3,(H,21,22)	MJEODXWYVDJTHV-UHFFFAOYSA-N
DTXSID40738411	InChI=1S/C10H10F3N.ClH/c11-10(12,13)8-3-1-2-7(6-8)9(14)4-5-9;/h1-3,6H,4-5,14H2;1H	XHYOSQMVVNPZEP-UHFFFAOYSA-N
DTXSID00738412	InChI=1S/C12H29N3OSi/c1-4-13-17(14-5-2,15-6-3)16-12-10-8-7-9-11-12/h12-15H,4-11H2,1-3H3	RKIVNSJYBFUEFO-UHFFFAOYSA-N
DTXSID60738413	InChI=1S/C9H5BrN2/c10-7-1-2-9-6(3-7)4-8(5-11)12-9/h1-4,12H	PWYJCECTKKQOTQ-UHFFFAOYSA-N
DTXSID20738414	InChI=1S/C20H36N2/c1-2-3-4-5-6-7-8-9-10-11-12-13-14-15-17-20-21-18-16-19-22-20/h16,18-19H,2-15,17H2,1H3	GJOAJLSKTVPEKV-UHFFFAOYSA-N
DTXSID80738415	InChI=1S/C12H24O3/c1-2-12(10-15-11-12)9-14-8-6-4-3-5-7-13/h13H,2-11H2,1H3	WLSRZUMSWYUOQT-UHFFFAOYSA-N
DTXSID40738416	InChI=1S/C11H14BrN3/c12-10-7-14-15(8-10)11(5-6-13)9-3-1-2-4-9/h7-9,11H,1-5H2/t11-/m1/s1	XXUIJTAHLDUGJF-LLVKDONJSA-N
DTXSID00738417	InChI=1S/C16H35N3OSi/c1-3-17-21(20-4-2,18-15-11-7-5-8-12-15)19-16-13-9-6-10-14-16/h15-19H,3-14H2,1-2H3	PFNPFJIFXIGYFF-UHFFFAOYSA-N
DTXSID60738418	InChI=1S/C11H17NOSi/c1-4-12-14(5-2,13-3)11-9-7-6-8-10-11/h5-10,12H,2,4H2,1,3H3	KJYZMBBWTWVZKB-UHFFFAOYSA-N
DTXSID20738419	InChI=1S/C15H31NOSi/c1-3-16-18(17-2,14-10-6-4-7-11-14)15-12-8-5-9-13-15/h14-16H,3-13H2,1-2H3	CYGDXHRBLCJHIW-UHFFFAOYSA-N
DTXSID30738420	InChI=1S/C19H26N2O2Si/c1-22-24(23-2,20-17-11-9-10-12-17)21(18-13-5-3-6-14-18)19-15-7-4-8-16-19/h3-8,13-17,20H,9-12H2,1-2H3	PSNJRPIWVUAJAQ-UHFFFAOYSA-N
DTXSID90738421	InChI=1S/C13H24N2O2Si/c1-6-14-18(15(3)4,17-7-2)13-10-8-12(16-5)9-11-13/h8-11,14H,6-7H2,1-5H3	CAWAWIHEKVDHRX-UHFFFAOYSA-N
DTXSID50738422	InChI=1S/C18H27N3OSi/c1-4-19-23(20-5-2,22-6-3)21(17-13-9-7-10-14-17)18-15-11-8-12-16-18/h7-16,19-20H,4-6H2,1-3H3	BXFKLFHPRHHTKD-UHFFFAOYSA-N
DTXSID10738423	InChI=1S/C9H15NOSi/c1-10-12(3,11-2)9-7-5-4-6-8-9/h4-8,10H,1-3H3	VOXPBDYPABMPII-UHFFFAOYSA-N
DTXSID70738424	InChI=1S/C9H21NOSi/c1-5-10-12(11-4)8(2)6-7-9(12)3/h8-10H,5-7H2,1-4H3	KNKUMCHNBZOHEB-UHFFFAOYSA-N
DTXSID30738425	InChI=1S/C16H33N3OSi/c1-20-21(17-14-8-2-3-9-14,18-15-10-4-5-11-15)19-16-12-6-7-13-16/h14-19H,2-13H2,1H3	GEBUDOFLWBUJRD-UHFFFAOYSA-N
DTXSID90738426	InChI=1S/C16H10Cl2N2O2S/c1-9-16(23(21,22)12-4-2-11(17)3-5-12)13-7-14(18)10(8-19)6-15(13)20-9/h2-7,20H,1H3	LHAAQJKMBVASSF-UHFFFAOYSA-N
DTXSID50738427	InChI=1S/C13H12NO3P/c15-18(16,17)9-14-12-7-3-1-5-10(12)11-6-2-4-8-13(11)14/h1-8H,9H2,(H2,15,16,17)	VIFXKEFXKYBGNJ-UHFFFAOYSA-N
DTXSID10738428	InChI=1S/C15H11Cl2NO2S/c1-9-15(14-12(17)3-2-4-13(14)18-9)21(19,20)11-7-5-10(16)6-8-11/h2-8,18H,1H3	TVZBQRPIOSBSHW-UHFFFAOYSA-N
DTXSID70738429	InChI=1S/C13H23NOSi/c1-4-14-16(6-3,15-5-2)12-13-10-8-7-9-11-13/h7-11,14H,4-6,12H2,1-3H3	YLUAQIWOZMAFBV-UHFFFAOYSA-N
DTXSID80738430	InChI=1S/C23H43NOSi/c1-3-24-26(25-2,22-16-8-12-18-10-4-6-14-20(18)22)23-17-9-13-19-11-5-7-15-21(19)23/h18-24H,3-17H2,1-2H3	DPCIFMZFXWKEBD-UHFFFAOYSA-N
DTXSID40738431	InChI=1S/C12H25NOSi/c1-13-15(14-2,11-7-3-4-8-11)12-9-5-6-10-12/h11-13H,3-10H2,1-2H3	GFLVGYKRQKPMOB-UHFFFAOYSA-N
DTXSID00738432	InChI=1S/C13H12NO4P/c15-19(16,17)8-18-9-5-6-11-10-3-1-2-4-12(10)14-13(11)7-9/h1-7,14H,8H2,(H2,15,16,17)	JDQAKTXTORRMBW-UHFFFAOYSA-N
DTXSID60738433	InChI=1S/C17H32N2O2Si/c1-7-20-22(21-8-2,19(15(3)4)16(5)6)18-14-17-12-10-9-11-13-17/h9-13,15-16,18H,7-8,14H2,1-6H3	UVSGRBMSXJGLMT-UHFFFAOYSA-N
DTXSID20738434	InChI=1S/C13H18N2.2ClH/c1-2-4-11(5-3-1)8-15-9-12-6-14-7-13(12)10-15;;/h1-5,12-14H,6-10H2;2*1H	TXELOTKRWQCVNB-UHFFFAOYSA-N
DTXSID80738435	InChI=1S/C14H20N2/c1-10-5-3-4-6-14(10)11(2)16-9-12-7-13(16)8-15-12/h3-6,11-13,15H,7-9H2,1-2H3	KCYAUIXLSWSUBB-UHFFFAOYSA-N
DTXSID40738436	InChI=1S/C39H32O6S2/c1-39(2,29-13-17-31(18-14-29)44-33-21-25-37(26-22-33)46(40,41)35-9-5-3-6-10-35)30-15-19-32(20-16-30)45-34-23-27-38(28-24-34)47(42,43)36-11-7-4-8-12-36/h3-28H,1-2H3	RYHRNAQNCXGBDP-UHFFFAOYSA-N
DTXSID00738437	InChI=1S/C22H24F2O5/c1-2-3-11-22(23,24)19(25)10-9-15-16-12-20(26)28-18(16)13-17(15)29-21(27)14-7-5-4-6-8-14/h4-10,15-18H,2-3,11-13H2,1H3/t15-,16-,17-,18+/m1/s1	BEVKTMCEJWZGBD-TVFCKZIOSA-N
DTXSID60738438	InChI=1S/C9H13N/c1-2-5-9-6-4-8-10(9)7-3-1/h4,6,8H,1-3,5,7H2	KKOAUCWDCRJJBL-UHFFFAOYSA-N
DTXSID20738439	InChI=1S/C7H4BrIN2/c8-6-3-10-7-2-1-5(9)4-11(6)7/h1-4H	LZAXVCBLZXZVCK-UHFFFAOYSA-N
DTXSID30738440	InChI=1S/C9H6N4S/c1-2-14-3-6(1)7-8-9(12-4-10-7)13-5-11-8/h1-5H,(H,10,11,12,13)	HNWRZHRRVBORIS-UHFFFAOYSA-N
DTXSID90738441	InChI=1S/C12H24O3/c1-3-5-9-13-11-7-8-12(15-11)14-10-6-4-2/h11-12H,3-10H2,1-2H3	RKEGCZYBLMPKJQ-UHFFFAOYSA-N
DTXSID50738442	InChI=1S/C7H6N2O4/c8-7(11)5-2-1-4(9(12)13)3-6(5)10/h1-3,10H,(H2,8,11)	CBTKDMZMTVPRPP-UHFFFAOYSA-N
DTXSID10738443	InChI=1S/C13H17ClN2/c1-9(12-4-2-3-5-13(12)14)16-8-10-6-11(16)7-15-10/h2-5,9-11,15H,6-8H2,1H3	QTEJWFVPNRLGMK-UHFFFAOYSA-N
DTXSID70738444	InChI=1S/C5H9NO3.ClH/c6-5(4(7)8)1-2-9-3-5;/h1-3,6H2,(H,7,8);1H	FRVNTAXCCUGIPQ-UHFFFAOYSA-N
DTXSID30738445	InChI=1S/C10H11N3O/c1-2-4-10(5-3-1)6-14-9-13-8-11-7-12-13/h1-5,7-8H,6,9H2	OCCGOXDUCOLAFL-UHFFFAOYSA-N
DTXSID90738446	InChI=1S/C9H8O4/c1-12-9(11)5-4-7(10)8-3-2-6-13-8/h2-6H,1H3	LUQNGLDRJGMLJO-UHFFFAOYSA-N
DTXSID50738447	InChI=1S/C16H20Si/c1-13-10-11-14(2)16(12-13)17(3,4)15-8-6-5-7-9-15/h5-12H,1-4H3	GATOIGDSKQCYMD-UHFFFAOYSA-N
DTXSID10738448	InChI=1S/C15H17N3O6.3H2O/c16-10(14(22)18-12(15(23)24)5-13(20)21)3-7-6-17-11-2-1-8(19)4-9(7)11;;;/h1-2,4,6,10,12,17,19H,3,5,16H2,(H,18,22)(H,20,21)(H,23,24);3*1H2/t10-,12-;;;/m0.../s1	LLWYXGZWWWNKKJ-RGSQJGBCSA-N
DTXSID70738449	InChI=1S/C11H19N2.BrH/c1-4-5-8-13-9-6-11(7-10-13)12(2)3;/h6-7,9-10H,4-5,8H2,1-3H3;1H/q+1;/p-1	JVJBMUKOLSWGRA-UHFFFAOYSA-M
DTXSID80738450	InChI=1S/C10H10BrNO2/c11-8-1-2-9-7(5-8)6-12(3-4-13)10(9)14/h1-2,5,13H,3-4,6H2	LNPTVVKCUJGIJD-UHFFFAOYSA-N
DTXSID40738451	InChI=1S/C13H17N3O5/c14-13(21)10(5-8-1-3-9(18)4-2-8)16-11(19)6-15-12(20)7-17/h1-4,10,17-18H,5-7H2,(H2,14,21)(H,15,20)(H,16,19)/t10-/m0/s1	KNZOJVYRWYJBTP-JTQLQIEISA-N
DTXSID00738452	InChI=1S/C16H21F3N2/c1-5-8-21(11-15(2,3)4)13-7-6-12(10-20)14(9-13)16(17,18)19/h6-7,9H,5,8,11H2,1-4H3	SJZUCOPGUKYHDJ-UHFFFAOYSA-N
DTXSID60738453	InChI=1S/C14H17N3O4.H2O/c1-7(14(20)21)17-13(19)11(15)4-8-6-16-12-3-2-9(18)5-10(8)12;/h2-3,5-7,11,16,18H,4,15H2,1H3,(H,17,19)(H,20,21);1H2/t7-,11-;/m0./s1	GJPAVZKBJOVHMY-WJRQTEJMSA-N
DTXSID20738454	InChI=1S/C11H10ClN3O2/c1-17-10-4-5-13-11(15-10)14-7-2-3-8(12)9(16)6-7/h2-6,16H,1H3,(H,13,14,15)	XETXOQACGSNOBM-UHFFFAOYSA-N
DTXSID80738455	InChI=1S/C12H13F3N2O/c1-17(5-6-18-2)11-4-3-9(8-16)7-10(11)12(13,14)15/h3-4,7H,5-6H2,1-2H3	WZQFRZUXXYLIKL-UHFFFAOYSA-N
DTXSID40738456	InChI=1S/C14H10BrNO/c15-11-6-7-13-10(8-11)9-16(14(13)17)12-4-2-1-3-5-12/h1-8H,9H2	AXMKFFFLQOXFFA-UHFFFAOYSA-N
DTXSID00738457	InChI=1S/C15H12ClNO2/c16-13-3-1-2-4-14(13)17-8-7-10-9-11(18)5-6-12(10)15(17)19/h1-6,9,18H,7-8H2	RSIWRCWMORHRIW-UHFFFAOYSA-N
DTXSID60738458	InChI=1S/C18H17NO3/c1-18(2)10-12-9-14(6-7-15(12)16(18)20)19-13-5-3-4-11(8-13)17(21)22/h3-9,19H,10H2,1-2H3,(H,21,22)	UAGITADCQDYDEZ-UHFFFAOYSA-N
DTXSID20738459	InChI=1S/C15H19F3N2/c1-5-8-20(14(2,3)4)12-7-6-11(10-19)13(9-12)15(16,17)18/h6-7,9H,5,8H2,1-4H3	DVDSRFSJIYPTJD-UHFFFAOYSA-N
DTXSID30738460	InChI=1S/C9H6N2O3/c1-6(12)7-2-3-9(11(13)14)8(4-7)5-10/h2-4H,1H3	SRKUTGLZOMIYJD-UHFFFAOYSA-N
DTXSID90738461	InChI=1S/C15H21ClN2O2/c1-3-19-9-7-18(8-10-20-4-2)15-6-5-13(12-17)11-14(15)16/h5-6,11H,3-4,7-10H2,1-2H3	MAWKJIAIDYKBOM-UHFFFAOYSA-N
DTXSID50738462	InChI=1S/C8H11N4O4P/c13-17(14,15)6-16-2-1-12-5-11-7-3-9-4-10-8(7)12/h3-5H,1-2,6H2,(H2,13,14,15)	JBHAAMMGTTXFQQ-UHFFFAOYSA-N
DTXSID10738463	InChI=1S/C10H10N2/c1-2-4-9-8(3-1)10(12-11-9)7-5-6-7/h1-4,7H,5-6H2,(H,11,12)	JAVBTLDJPYBQEW-UHFFFAOYSA-N
DTXSID70738464	InChI=1S/C11H7BrClF3N2O2/c1-2-20-10(19)7-8(13)18-4-5(12)3-6(9(18)17-7)11(14,15)16/h3-4H,2H2,1H3	KULXFAFNFUVLCX-UHFFFAOYSA-N
DTXSID30738465	InChI=1S/C17H18N2O/c1-17(2)10-11-8-14(6-7-15(11)16(17)20)19-13-5-3-4-12(18)9-13/h3-9,19H,10,18H2,1-2H3	UIHWNGHDDQEUQI-UHFFFAOYSA-N
DTXSID90738466	InChI=1S/C14H9F3N2OS/c15-14(16,17)20-11-7-8(5-6-9(11)18)13-19-10-3-1-2-4-12(10)21-13/h1-7H,18H2	ROUZEIBKLXOKPP-UHFFFAOYSA-N
DTXSID50738467	InChI=1S/C14H19BrF2O/c1-3-4-5-6-7-10(2)18-14-12(16)8-11(15)9-13(14)17/h8-10H,3-7H2,1-2H3	FWJBXJQTDBYSAV-UHFFFAOYSA-N
DTXSID10738468	InChI=1S/C26H20N2O2/c1-17(18-9-3-2-4-10-18)30-26-22-14-8-7-13-21(22)25(27-28-26)24-20-12-6-5-11-19(20)15-16-23(24)29/h2-17,27H,1H3/t17-/m1/s1	VTXDMAXGYPYWLB-QGZVFWFLSA-N
DTXSID70738469	InChI=1S/C8H8N2O/c1-11-8-3-5-10-7(6-8)2-4-9-10/h2-6H,1H3	BDHWRVFKEWFTIC-UHFFFAOYSA-N
DTXSID80738470	InChI=1S/C14H25BN2O2/c1-7-11(2)9-17-10-12(8-16-17)15-18-13(3,4)14(5,6)19-15/h8,10-11H,7,9H2,1-6H3	FRBKYXDVOHCUKD-UHFFFAOYSA-N
DTXSID40738471	InChI=1S/C13H10F3NO2/c14-13(15,16)10-4-1-9(2-5-10)3-6-12-17-11(7-18)8-19-12/h1-6,8,18H,7H2	OZKDNMJOQBPOEB-UHFFFAOYSA-N
DTXSID00738472	InChI=1S/C7H5BrN2/c8-6-2-4-10-7(5-6)1-3-9-10/h1-5H	WQOAKXFBWOXJNG-UHFFFAOYSA-N
DTXSID60738473	InChI=1S/C19H17N5/c20-17-13-7-8-14-18(17)22-24-19(15-9-3-1-4-10-15)23-21-16-11-5-2-6-12-16/h1-14,21H,20H2/b23-19?,24-22+	AYPYBLYDLHQDSA-KSQZLRTGSA-N
DTXSID20738474	InChI=1S/C17H15F3N4O/c18-17(19,20)14-3-1-2-4-15(14)25-13-7-9-24(10-8-13)16-6-5-12(11-21)22-23-16/h1-6,13H,7-10H2	TZMYKXMEYFFMGQ-UHFFFAOYSA-N
DTXSID80738475	InChI=1S/C24H30FN3O6S/c1-6-34-21(31)14-19(30)13-18(29)11-12-20-22(15(2)3)26-24(28(4)35(5,32)33)27-23(20)16-7-9-17(25)10-8-16/h7-12,15,18,29H,6,13-14H2,1-5H3/t18-/m1/s1	ABQHNLSQARCFAU-GOSISDBHSA-N
DTXSID40738476	InChI=1S/C21H25BrN2O/c22-19-8-4-7-18(13-19)21(25)24-20-11-9-17(10-12-20)15-23-14-16-5-2-1-3-6-16/h4,7-13,16,23H,1-3,5-6,14-15H2,(H,24,25)	HWJRWFJDRAFGLT-UHFFFAOYSA-N
DTXSID00738477	InChI=1S/C8H5BrN2O2/c9-5-1-2-11-7(3-5)6(4-10-11)8(12)13/h1-4H,(H,12,13)	KPAHXGSXTRKJCE-UHFFFAOYSA-N
DTXSID60738478	InChI=1S/C15H8ClF2NO2/c16-8-1-2-12-13(15(20)21)7-19(14(12)3-8)11-5-9(17)4-10(18)6-11/h1-7H,(H,20,21)	KKRBWHAAOVNVQK-UHFFFAOYSA-N
DTXSID20738479	InChI=1S/C9H9Cl2NO2.BrH/c10-6-4-1-2-12-3-5(4)7(11)9(14)8(6)13;/h12-14H,1-3H2;1H	WCKDLYYUCIAKJX-UHFFFAOYSA-N
DTXSID30738480	InChI=1S/C8H5FN2O/c9-6-1-2-7-10-4-3-8(12)11(7)5-6/h1-5H	KFKPBJNRLPBQGG-UHFFFAOYSA-N
DTXSID90738481	InChI=1S/C14H21NO.ClH/c1-15-10-12-5-2-3-8-14(12)11-6-4-7-13(16)9-11;/h4,6-7,9,12,14-16H,2-3,5,8,10H2,1H3;1H/t12-,14-;/m0./s1	LLVARYHPADNZMH-KYSPHBLOSA-N
DTXSID50738482	InChI=1S/C13H15ClN2O2/c1-15(2)5-6-16-8-11(13(17)18)10-4-3-9(14)7-12(10)16/h3-4,7-8H,5-6H2,1-2H3,(H,17,18)	UJEJRJFGCIBCLS-UHFFFAOYSA-N
DTXSID10738483	InChI=1S/C15H12N2O2/c1-17-9-12(8-16-17)13-4-2-3-10-7-11(15(18)19)5-6-14(10)13/h2-9H,1H3,(H,18,19)	NKDXJORRKXIXDN-UHFFFAOYSA-N
DTXSID70738484	InChI=1S/C16H12ClNO2/c17-12-6-7-13-14(16(19)20)10-18(15(13)8-12)9-11-4-2-1-3-5-11/h1-8,10H,9H2,(H,19,20)	AVOFWCDDJJHLPZ-UHFFFAOYSA-N
DTXSID30738485	InChI=1S/C9H11N3/c1-12(2)8-3-4-9-7(5-8)6-10-11-9/h3-6H,1-2H3,(H,10,11)	QPQOPOUHRDMBLB-UHFFFAOYSA-N
DTXSID90738486	InChI=1S/C16H12O3/c17-15(18)10-9-12-5-4-8-14(11-12)16(19)13-6-2-1-3-7-13/h1-11H,(H,17,18)	MYASBRUZJIHXDC-UHFFFAOYSA-N
DTXSID50738487	InChI=1S/C7H5BrF2O2S/c1-13(11,12)7-5(9)2-4(8)3-6(7)10/h2-3H,1H3	XRZOENGKVVPKCY-UHFFFAOYSA-N
DTXSID10738488	InChI=1S/C15H16O4S/c1-18-14-10-13(8-9-15(14)20(2,16)17)19-11-12-6-4-3-5-7-12/h3-10H,11H2,1-2H3	VWGWXKJVFMKNOT-UHFFFAOYSA-N
DTXSID70738489	InChI=1S/C8H6BrF3O2S/c9-6-1-3-7(4-2-6)15(13,14)5-8(10,11)12/h1-4H,5H2	JPYVBAQNXPMHCF-UHFFFAOYSA-N
DTXSID80738490	InChI=1S/C9H14BNO2.ClH/c1-11(2)7-8-3-5-9(6-4-8)10(12)13;/h3-6,12-13H,7H2,1-2H3;1H	MMXXOUMISIECKD-UHFFFAOYSA-N
DTXSID40738491	InChI=1S/C24H19NO4S/c1-28-20-10-14-23-17(15-20)5-13-22(16-3-11-21(30-2)12-4-16)24(23)29-19-8-6-18(7-9-19)25(26)27/h3-15H,1-2H3	QWMJZXNKGDHREP-UHFFFAOYSA-N
DTXSID00738492	InChI=1S/C9H11BrO2S/c1-6-4-8(10)5-7(2)9(6)13(3,11)12/h4-5H,1-3H3	QVWJMUDKPYSAIC-UHFFFAOYSA-N
DTXSID60738493	InChI=1S/C24H20O5S/c1-28-20-10-14-23-17(15-20)5-13-22(16-3-11-21(12-4-16)30(2,26)27)24(23)29-19-8-6-18(25)7-9-19/h3-15,25H,1-2H3	IGAHFPMYTMWHHE-UHFFFAOYSA-N
DTXSID20738494	InChI=1S/C8H9BrO4S2/c1-14(10,11)7-4-3-6(9)5-8(7)15(2,12)13/h3-5H,1-2H3	ORJPWVLQWWBGBD-UHFFFAOYSA-N
DTXSID80738495	InChI=1S/C5H4IN5/c6-4-2-3(10-11-4)5(7)9-1-8-2/h1H,(H,10,11)(H2,7,8,9)	YURNROUZWRPFAP-UHFFFAOYSA-N
DTXSID40738496	InChI=1S/C10H10N2O2/c1-6-11-7-4-3-5-8(14-2)9(7)10(13)12-6/h3-5H,1-2H3,(H,11,12,13)	SSYHZDZVRVADQW-UHFFFAOYSA-N
DTXSID00738497	InChI=1S/C8H7O2S.3CH3.Sn/c9-11(10)5-7-3-1-2-4-8(7)6-11;;;;/h1,3-4H,5-6H2;3*1H3;	KZLQPWIIBIPKSV-UHFFFAOYSA-N
DTXSID60738498	InChI=1S/C8H9BrO2S2/c1-12-7-5-6(9)3-4-8(7)13(2,10)11/h3-5H,1-2H3	FDPKNIMPZNOEIH-UHFFFAOYSA-N
DTXSID20738499	InChI=1S/C18H19Br/c1-15(17-8-3-2-4-9-17)18-12-10-16(11-13-18)7-5-6-14-19/h2-4,8-13H,1,5-7,14H2	GFQMTZWLQYUDOU-UHFFFAOYSA-N
DTXSID70738500	InChI=1S/C4H3Cl2NS.ClH/c5-1-3-2-7-4(6)8-3;/h2H,1H2;1H	VCAWEGCDGOALHI-UHFFFAOYSA-N
DTXSID30738501	InChI=1S/C18H15BrO3S/c1-22-14-6-10-17-13(11-14)5-9-16(18(17)19)12-3-7-15(8-4-12)23(2,20)21/h3-11H,1-2H3	UOTYZNBSNITBIC-UHFFFAOYSA-N
DTXSID90738502	InChI=1S/C11H13NO.ClH/c1-8(13)9-2-3-11-7-12-5-4-10(11)6-9;/h2-3,6,12H,4-5,7H2,1H3;1H	TUKVVUNVACVJHN-UHFFFAOYSA-N
DTXSID50738503	InChI=1S/C8H8O.C7H6O2/c1-2-7-3-5-8(9)6-4-7;8-7(9)6-4-2-1-3-5-6/h2-6,9H,1H2;1-5H,(H,8,9)	PNUMOLNURKGXQF-UHFFFAOYSA-N
DTXSID10738504	InChI=1S/C17H17N3O2/c1-22-13-8-6-12(7-9-13)10-18-17-14-4-2-3-5-15(14)19-16(11-21)20-17/h2-9,21H,10-11H2,1H3,(H,18,19,20)	KBBJRGWKXIRWBV-UHFFFAOYSA-N
DTXSID70738505	InChI=1S/C18H16O2S/c1-20-14-6-10-17-13(11-14)5-9-16(18(17)19)12-3-7-15(21-2)8-4-12/h3-11,19H,1-2H3	DCQUVHFLDMCHML-UHFFFAOYSA-N
DTXSID30738506	InChI=1S/C8H9O3S.3CH3.Sn/c1-11-7-5-3-4-6-8(7)12(2,9)10;;;;/h4-6H,1-2H3;3*1H3;	YORBZMYCVMCXBN-UHFFFAOYSA-N
DTXSID90738507	InChI=1S/C10H11Br2NO2/c1-6(14)13(2)7-4-8(11)10(15-3)9(12)5-7/h4-5H,1-3H3	NSSCWOIHVAEXLH-UHFFFAOYSA-N
DTXSID50738508	InChI=1S/C8H9Cl2NO2/c1-3-13-8(12)7-6(10)5(9)4(2)11-7/h11H,3H2,1-2H3	HVPSQDJWEZDWFW-UHFFFAOYSA-N
DTXSID10738509	InChI=1S/C24H19NO6S/c1-30-20-10-14-23-17(15-20)5-13-22(16-3-11-21(12-4-16)32(2,28)29)24(23)31-19-8-6-18(7-9-19)25(26)27/h3-15H,1-2H3	RGVRYZIBUWNDNW-UHFFFAOYSA-N
DTXSID20738510	InChI=1S/C9H11BrS/c1-6-4-8(10)5-7(2)9(6)11-3/h4-5H,1-3H3	GDXLVKRPLAVSAO-UHFFFAOYSA-N
DTXSID80738511	InChI=1S/C14H11N3O2/c1-19-14(18)12-8-4-7-11(15-12)13-16-9-5-2-3-6-10(9)17-13/h2-8H,1H3,(H,16,17)	IJQQTXVORWKXQR-UHFFFAOYSA-N
DTXSID40738512	InChI=1S/C12H11ClO/c13-11-4-2-1-3-9(11)7-8-12(14)10-5-6-10/h1-4,7-8,10H,5-6H2	JPWHQTRJTXBIDR-UHFFFAOYSA-N
DTXSID00738513	InChI=1S/C19H18N2O5/c1-23-13-9-12(10-14(24-2)17(13)25-3)16-15(18(20)22)21-19(26-16)11-7-5-4-6-8-11/h4-10H,1-3H3,(H2,20,22)	AHLPYPYPMMOUDM-UHFFFAOYSA-N
DTXSID60738514	InChI=1S/C17H13Br2N3O2/c1-21-17(23)15-4-2-9-6-11(3-5-14(9)22-15)24-16-12(18)7-10(20)8-13(16)19/h2-8H,20H2,1H3,(H,21,23)	SBAVCPZOPRGHMF-UHFFFAOYSA-N
DTXSID20738515	InChI=1S/C14H11Br2NO2/c1-9-6-13(15)12(14(16)7-9)8-10-2-4-11(5-3-10)17(18)19/h2-7H,8H2,1H3	BTCVCRKQKOJURT-UHFFFAOYSA-N
DTXSID80738516	InChI=1S/C9H17N/c10-9-5-7-3-1-2-4-8(7)6-9/h7-9H,1-6,10H2	ZLYYAOCQVXELAW-UHFFFAOYSA-N
DTXSID40738517	InChI=1S/C13H11FN2O.C2H4O2/c14-10-3-7-12(8-4-10)17-11-5-1-9(2-6-11)13(15)16;1-2(3)4/h1-8H,(H3,15,16);1H3,(H,3,4)	WTTXIRJSNFBFIU-UHFFFAOYSA-N
DTXSID00738518	InChI=1S/C22H35NO/c1-3-4-5-6-7-8-9-10-11-15-18-23-20(2)19-22(24)21-16-13-12-14-17-21/h12-14,16-17,19,23H,3-11,15,18H2,1-2H3	WNRPXDOODXPMRB-UHFFFAOYSA-N
DTXSID60738519	InChI=1S/C21H15Br2N3O3/c22-17-9-14(24-11-20(27)28)10-18(23)21(17)29-16-6-7-19-13(8-16)12-26(25-19)15-4-2-1-3-5-15/h1-10,12,24H,11H2,(H,27,28)	BAEJKRAMOWGSIE-UHFFFAOYSA-N
DTXSID70738520	InChI=1S/C10H10N2O3/c1-12-9(10(13)14)7-5-6(15-2)3-4-8(7)11-12/h3-5H,1-2H3,(H,13,14)	BNRYFGYVUYYAAS-UHFFFAOYSA-N
DTXSID30738521	InChI=1S/C11H11NO2/c13-12(14)11-4-2-1-3-10(11)8-7-9-5-6-9/h1-4,7-9H,5-6H2	FSUOVUOTCOOEQK-UHFFFAOYSA-N
DTXSID90738522	InChI=1S/C16H10Br2N2O3/c1-9-2-3-10-6-12(4-5-15(10)19-9)23-16-13(17)7-11(20(21)22)8-14(16)18/h2-8H,1H3	ZGOXHENPFRSYQI-UHFFFAOYSA-N
DTXSID50738523	InChI=1S/C13H19BrN2O3S/c1-3-19-13-5-4-11(10-12(13)14)20(17,18)16-8-6-15(2)7-9-16/h4-5,10H,3,6-9H2,1-2H3	GGBSHXKOKQKKGX-UHFFFAOYSA-N
DTXSID10738524	InChI=1S/C22H35NO2Si/c1-22(2,3)26(4,5)25-20(21-23-17-18-24-21)16-12-7-6-9-13-19-14-10-8-11-15-19/h8,10-11,14-15,17-18,20H,6-7,9,12-13,16H2,1-5H3	FAFVHBLOYLTJKP-UHFFFAOYSA-N
DTXSID70738525	InChI=1S/C11H10N2O2/c1-12-11(15)10-4-2-7-6-8(14)3-5-9(7)13-10/h2-6,14H,1H3,(H,12,15)	YEGZCNHSDHFZDD-UHFFFAOYSA-N
DTXSID30738526	InChI=1S/C19H11Br2IN2O/c20-16-9-13(22)10-17(21)19(16)25-15-6-7-18-12(8-15)11-24(23-18)14-4-2-1-3-5-14/h1-11H	SVFWAPYRNBRLCX-UHFFFAOYSA-N
DTXSID90738527	InChI=1S/C18H27NO/c1-3-4-5-6-7-11-14-19-16(2)15-18(20)17-12-9-8-10-13-17/h8-10,12-13,15,19H,3-7,11,14H2,1-2H3	FOVGRGXCJXZZGI-UHFFFAOYSA-N
DTXSID50738528	InChI=1S/C12H18O2/c1-5-14-11(13)10-7-6-9(2)8-12(10,3)4/h6-7H,5,8H2,1-4H3	HWYHIAJMCCJYNM-UHFFFAOYSA-N
DTXSID10738529	InChI=1S/C10H9N3O/c1-13-10(6-11)8-5-7(14-2)3-4-9(8)12-13/h3-5H,1-2H3	MMZUVYJAYGCXKH-UHFFFAOYSA-N
DTXSID20738530	InChI=1S/C9H9BrN2O/c1-12-9(10)7-5-6(13-2)3-4-8(7)11-12/h3-5H,1-2H3	VIIMHZNOONBMCX-UHFFFAOYSA-N
DTXSID80738531	InChI=1S/C16H9Br3N2O3/c17-8-10-2-1-9-5-12(3-4-15(9)20-10)24-16-13(18)6-11(21(22)23)7-14(16)19/h1-7H,8H2	RJXCIARGWHONNY-UHFFFAOYSA-N
DTXSID40738532	InChI=1S/C11H13N3O2/c1-12-11(15)10-8-6-7(16-3)4-5-9(8)13-14(10)2/h4-6H,1-3H3,(H,12,15)	WCBGLFIBVCYLSC-UHFFFAOYSA-N
DTXSID00738533	InChI=1S/C18H13Br2NO4/c1-10-2-3-11-6-12(4-5-16(11)21-10)25-18-14(19)7-13(8-15(18)20)24-9-17(22)23/h2-8H,9H2,1H3,(H,22,23)	BOYCUGRJAPJCOL-UHFFFAOYSA-N
DTXSID60738534	InChI=1S/C20H17Br2NO3/c1-3-4-13-7-11(2)15-10-14(5-6-18(15)23-13)26-19-16(21)8-12(20(24)25)9-17(19)22/h5-10H,3-4H2,1-2H3,(H,24,25)	RRFYTZWNINWEBB-UHFFFAOYSA-N
DTXSID20738535	InChI=1S/C14H22OS/c1-3-5-7-11-9-13(16)10-12(14(11)15)8-6-4-2/h9-10,15-16H,3-8H2,1-2H3	PIZADTKTMWJBAW-UHFFFAOYSA-N
DTXSID80738536	InChI=1S/C22H20Br2N2O4/c1-3-4-14-7-12(2)16-10-15(5-6-19(16)26-14)30-21-17(23)8-13(9-18(21)24)22(29)25-11-20(27)28/h5-10H,3-4,11H2,1-2H3,(H,25,29)(H,27,28)	XEUOUHCNSVPTRE-UHFFFAOYSA-N
DTXSID40738537	InChI=1S/C12H14O2/c13-8-5-6-10-9-3-1-2-4-11(9)14-12(10)7-8/h5-7,9,11,13H,1-4H2	IXHHBYOLRVJSLN-UHFFFAOYSA-N
DTXSID00738538	InChI=1S/C19H15Br2NO4/c1-2-12-4-3-11-7-13(5-6-17(11)22-12)26-19-15(20)8-14(9-16(19)21)25-10-18(23)24/h3-9H,2,10H2,1H3,(H,23,24)	RTJXPZCPFMPIJW-UHFFFAOYSA-N
DTXSID60738539	InChI=1S/C14H11Br2NO3/c15-13-6-10(8-18)7-14(16)12(13)5-9-1-3-11(4-2-9)17(19)20/h1-4,6-7,18H,5,8H2	MRHHHCZJYZWFKA-UHFFFAOYSA-N
DTXSID70738540	InChI=1S/C10H11N3O2/c1-11-10(15)9-7-5-6(14)3-4-8(7)12-13(9)2/h3-5,14H,1-2H3,(H,11,15)	MUAGXWKFMAHWKE-UHFFFAOYSA-N
DTXSID30738541	InChI=1S/C17H11Br2N3O4/c1-20-17(23)15-4-2-9-6-11(3-5-14(9)21-15)26-16-12(18)7-10(22(24)25)8-13(16)19/h2-8H,1H3,(H,20,23)	IGTHHNGXGSAONI-UHFFFAOYSA-N
DTXSID90738542	InChI=1S/C19H15Br2NO4/c1-10-5-11(2)22-17-4-3-12(6-14(10)17)26-19-15(20)7-13(8-16(19)21)25-9-18(23)24/h3-8H,9H2,1-2H3,(H,23,24)	VMMBTTJXHUUIBE-UHFFFAOYSA-N
DTXSID50738543	InChI=1S/C19H11Br2N3O3/c20-16-9-14(24(25)26)10-17(21)19(16)27-15-6-7-18-12(8-15)11-23(22-18)13-4-2-1-3-5-13/h1-11H	GJPZVPVGXPMUKD-UHFFFAOYSA-N
DTXSID10738544	InChI=1S/C16H21NO2.BrH/c1-12-16(2,3)13-8-4-5-9-14(13)17(12)11-7-6-10-15(18)19;/h4-5,8-9H,6-7,10-11H2,1-3H3;1H	ZBODPKUOHBXKEZ-UHFFFAOYSA-N
DTXSID70738545	InChI=1S/C11H8BrNO2/c1-7(14)15-10-2-3-11-8(5-10)4-9(12)6-13-11/h2-6H,1H3	ZXPMRDCMTBPCLA-UHFFFAOYSA-N
DTXSID30738546	InChI=1S/C19H19F2N3O.C4H6O6/c20-14-7-8-17-15(10-14)19(25-12-13-4-3-9-22-11-13)23-24(17)18-6-2-1-5-16(18)21;5-1(3(7)8)2(6)4(9)10/h1-2,5-8,10,13,22H,3-4,9,11-12H2;1-2,5-6H,(H,7,8)(H,9,10)/t13-;1-,2-/m01/s1	ZZWLKJMHNKQSJP-TZXXFBNGSA-N
DTXSID90738547	InChI=1S/C11H12N2O7S/c1-2-20-11(15)7-10(14)12-21(18,19)9-5-3-8(4-6-9)13(16)17/h3-6H,2,7H2,1H3,(H,12,14)	CVBGXQSXNXAKEH-UHFFFAOYSA-N
DTXSID50738548	InChI=1S/C10H20N4O2/c1-8(2)5-9(10(15-3)16-4)13-14-6-11-12-7-14/h6-10,13H,5H2,1-4H3/t9-/m1/s1	JZKAJMJHQUNETP-SECBINFHSA-N
DTXSID10738549	InChI=1S/C10H20N4O2/c1-8(2)5-9(10(15-3)16-4)13-14-6-11-12-7-14/h6-10,13H,5H2,1-4H3	JZKAJMJHQUNETP-UHFFFAOYSA-N
DTXSID20738550	InChI=1S/C6H10N4O2/c1-11-6(12-2)3-9-10-4-7-8-5-10/h3-6H,1-2H3	JZKGBSGFEGRUBO-UHFFFAOYSA-N
DTXSID80738551	InChI=1S/C10H20N4O2/c1-5-15-7(3)9-12-13-10(14(9)11)8(4)16-6-2/h7-8H,5-6,11H2,1-4H3/t7-,8-/m0/s1	FVENUMQIFTUKLW-YUMQZZPRSA-N
DTXSID40738552	InChI=1S/C18H33P.ClH/c1-4-10-16(11-5-1)19(17-12-6-2-7-13-17)18-14-8-3-9-15-18;/h16-18H,1-15H2;1H	UBKOPMLYPZOPAX-UHFFFAOYSA-N
DTXSID00738553	InChI=1S/C9H13FOSi/c1-11-8-6-4-5-7-9(8)12(2,3)10/h4-7H,1-3H3	UTXKGKKLPIFYIG-UHFFFAOYSA-N
DTXSID60738554	InChI=1S/C17H23NO2.HI/c1-13-17(2,3)14-9-6-7-10-15(14)18(13)12-8-4-5-11-16(19)20;/h6-7,9-10H,4-5,8,11-12H2,1-3H3;1H	DCUHPQGXEYMLAA-UHFFFAOYSA-N
DTXSID20738555	InChI=1S/C30H32N2O/c1-31(2)28-19-15-26(16-20-28)30(25-13-9-6-10-14-25,33-23-24-11-7-5-8-12-24)27-17-21-29(22-18-27)32(3)4/h5-22H,23H2,1-4H3	DMKAIIPEFGITRO-UHFFFAOYSA-N
DTXSID80738556	InChI=1S/C8H16N4O2/c1-4-7(8(13-2)14-3)11-12-5-9-10-6-12/h5-8,11H,4H2,1-3H3/t7-/m1/s1	JIKYGWXVXHQEMW-SSDOTTSWSA-N
DTXSID40738557	InChI=1S/C8H16N4O2/c1-4-7(8(13-2)14-3)11-12-5-9-10-6-12/h5-8,11H,4H2,1-3H3	JIKYGWXVXHQEMW-UHFFFAOYSA-N
DTXSID00738558	InChI=1S/C13H18N4O2/c1-18-13(19-2)12(16-17-9-14-15-10-17)8-11-6-4-3-5-7-11/h3-7,9-10,12-13,16H,8H2,1-2H3	UVZCQFLFMCYGEZ-UHFFFAOYSA-N
DTXSID60738559	InChI=1S/C16H16FNO2/c1-2-20-16(19)10-8-12-7-9-15(18-11-12)13-5-3-4-6-14(13)17/h3-7,9,11H,2,8,10H2,1H3	ARLYUQVNVNJDOO-UHFFFAOYSA-N
DTXSID70738560	InChI=1S/C12H6N2O/c13-6-8-1-2-9(7-14)12-5-10(15)3-4-11(8)12/h1-5,15H	GLVBAPHVHWRRBT-UHFFFAOYSA-N
DTXSID30738561	InChI=1S/C14H23NO2/c1-12-3-10-4-13(2,7-12)9-14(5-10,8-12)15-6-11(16)17/h10,15H,3-9H2,1-2H3,(H,16,17)	VENQYZMKCWDVAQ-UHFFFAOYSA-N
DTXSID90738562	InChI=1S/C10H18O2Si/c1-4-13(5-2,6-3)12-10-8-7-9-11-10/h7-9H,4-6H2,1-3H3	YGVPAHRKSAVCPT-UHFFFAOYSA-N
DTXSID50738563	InChI=1S/C4H6N2O2/c1-8-6-3-2-5(7)4-6/h2-4H,1H3	CYHLQUSOTVFYIH-UHFFFAOYSA-N
DTXSID10738564	InChI=1S/C10H9N3O2S/c14-8(15)6-11-10-13-12-9(16-10)7-4-2-1-3-5-7/h1-5H,6H2,(H,11,13)(H,14,15)	BHFYSZHFJXALQI-UHFFFAOYSA-N
DTXSID70738565	InChI=1S/C12H12ClNO4/c1-7(15)14-10-6-9(13)11(18-2)5-8(10)3-4-12(16)17/h3-6H,1-2H3,(H,14,15)(H,16,17)	HBHBHJQZCRTBTH-UHFFFAOYSA-N
DTXSID30738566	InChI=1S/C11H8N2O4/c14-11-7-10(5-6-12-11)17-9-3-1-8(2-4-9)13(15)16/h1-7H,(H,12,14)	MZXDBHSESWDBIC-UHFFFAOYSA-N
DTXSID90738567	InChI=1S/C13H18N4O2S/c1-10(2)20-13-14-15-16-17(13)11-4-6-12(7-5-11)19-9-3-8-18/h4-7,10,18H,3,8-9H2,1-2H3	GSKRPRYBUNCGDR-UHFFFAOYSA-N
DTXSID50738568	InChI=1S/C11H12O5/c1-7(12)11(14)16-6-8-3-4-9(13)10(5-8)15-2/h3-5,13H,6H2,1-2H3	QHGUNDCNSMHBMJ-UHFFFAOYSA-N
DTXSID10738569	InChI=1S/C20H24N4/c1-2-19-18-10-9-16(22-14-15-6-5-11-21-13-15)12-20(18)24(23-19)17-7-3-4-8-17/h5-6,9-13,17,22H,2-4,7-8,14H2,1H3	BRDHBRJZFBEQRI-UHFFFAOYSA-N
DTXSID20738570	InChI=1S/C15H26N4OSi/c1-11(16)14(20-21(5,6)15(2,3)4)12-7-8-13-17-10-18-19(13)9-12/h7-11,14H,16H2,1-6H3	JHBRAZISIANUQD-UHFFFAOYSA-N
DTXSID80738571	InChI=1S/C13H15NO4/c1-13(16-5-6-17-13)11-7-8-9(14)3-4-10(15-2)12(8)18-11/h3-4,7H,5-6,14H2,1-2H3	WIHVMADCVSHQBR-UHFFFAOYSA-N
DTXSID40738572	InChI=1S/C5H4O3/c1-2-4-3-7-5(6)8-4/h2-3H,1H2	CANNDADZLNCIIA-UHFFFAOYSA-N
DTXSID00738573	InChI=1S/C10H18BN3O2/c1-9(2)10(3,4)16-11(15-9)8-7(12)6-13-14(8)5/h6H,12H2,1-5H3	SUVRKSSGOYRYAA-UHFFFAOYSA-N
DTXSID60738574	InChI=1S/C10H13Cl3Si/c1-2-3-4-9-5-7-10(8-6-9)14(11,12)13/h5-8H,2-4H2,1H3	LFONWMHAYBUQJO-UHFFFAOYSA-N
DTXSID20738575	InChI=1S/C12H14N4S2/c13-3-1-5-17-11-7-10(16)12(8-9(11)15)18-6-2-4-14/h7-8H,1-2,5-6,15-16H2	FRTZFQAYGIHWIN-UHFFFAOYSA-N
DTXSID80738576	InChI=1S/C19H15F2NO.C2H4O2/c20-17-7-3-1-5-13(17)9-15-11-22-12-16(19(15)23)10-14-6-2-4-8-18(14)21;1-2(3)4/h1-10,22H,11-12H2;1H3,(H,3,4)	UWAXBUJMNNKCNQ-UHFFFAOYSA-N
DTXSID40738577	InChI=1S/C8H16O2.C5H8N2/c1-3-5-6-7(4-2)8(9)10;1-5-6-3-4-7(5)2/h7H,3-6H2,1-2H3,(H,9,10);3-4H,1-2H3	AJPSRHNIVWFIEV-UHFFFAOYSA-N
DTXSID00738578	InChI=1S/C11H17BN2O2/c1-10(2)11(3,4)16-12(15-10)9-8(13)6-5-7-14-9/h5-7H,13H2,1-4H3	COUNNUFIBQWDAI-UHFFFAOYSA-N
DTXSID60738579	InChI=1S/C23H33N5O2Si/c1-16-9-8-10-19(13-16)27-22(29)26-17(2)21(30-31(6,7)23(3,4)5)18-11-12-20-24-15-25-28(20)14-18/h8-15,17,21H,1-7H3,(H2,26,27,29)	RWVOZYUIYSCGGB-UHFFFAOYSA-N
DTXSID70738580	InChI=1S/C17H19N5O2/c1-11-4-3-5-14(8-11)21-17(24)20-12(2)16(23)13-6-7-15-18-10-19-22(15)9-13/h3-10,12,16,23H,1-2H3,(H2,20,21,24)	NAUQZPGAWXYJIQ-UHFFFAOYSA-N
DTXSID30738581	InChI=1S/C18H18N2O4/c1-23-17(21)15(19-13-9-5-3-6-10-13)16(18(22)24-2)20-14-11-7-4-8-12-14/h3-12,19-20H,1-2H3	KLPXTHJOAWGMSD-UHFFFAOYSA-N
DTXSID90738582	InChI=1S/C15H24N4O3Si/c1-11(19(20)21)14(22-23(5,6)15(2,3)4)12-7-8-13-16-10-17-18(13)9-12/h7-11,14H,1-6H3	YFRXMGCQGAVPSJ-UHFFFAOYSA-N
DTXSID50738583	InChI=1S/C10H11F3O2/c11-10(12,13)8-3-1-2-7(6-8)9(15)4-5-14/h1-3,6,9,14-15H,4-5H2	HBPXPGOMVUBYKO-UHFFFAOYSA-N
DTXSID10738584	InChI=1S/C11H20BN3O2/c1-6-15-9(8(13)7-14-15)12-16-10(2,3)11(4,5)17-12/h7H,6,13H2,1-5H3	GHKSDJGAHHBDOS-UHFFFAOYSA-N
DTXSID70738585	InChI=1S/C9H10N4O3/c1-6(13(15)16)9(14)7-2-3-8-10-5-11-12(8)4-7/h2-6,9,14H,1H3	XDYGCGCYPYFFBS-UHFFFAOYSA-N
DTXSID30738586	InChI=1S/C11H11FN2O2/c1-6(2)16-9-4-7(12)3-8-10(9)11(15)14-5-13-8/h3-6H,1-2H3,(H,13,14,15)	JHKGIILODWPREB-UHFFFAOYSA-N
DTXSID90738587	InChI=1S/C15H20N2/c1-3-4-9-17-12-7-15(8-13-17)14-5-10-16(2)11-6-14/h5-8,10-13H,3-4,9H2,1-2H3/q+2	GCWCAQXJAHKMIL-UHFFFAOYSA-N
DTXSID50738588	InChI=1S/C24H38N2/c1-3-5-6-7-8-9-10-11-12-13-18-26-21-16-24(17-22-26)23-14-19-25(4-2)20-15-23/h14-17,19-22H,3-13,18H2,1-2H3/q+2	GMMPCNBXCDWHLO-UHFFFAOYSA-N
DTXSID10738589	InChI=1S/C8H11NO2.ClH/c1-10-7-5-3-4-6(9)8(7)11-2;/h3-5H,9H2,1-2H3;1H	YADZYVUGRYTDBX-UHFFFAOYSA-N
DTXSID20738590	InChI=1S/C12H18N2O/c1-14(2)9-4-3-7-12(15)11-6-5-8-13-10-11/h5-6,8,10H,3-4,7,9H2,1-2H3	SPDMIHGTYGIRFJ-UHFFFAOYSA-N
DTXSID80738591	InChI=1S/C13H11N/c1-2-7-12-10-11-6-3-4-8-13(11)14(12)9-5-1/h1-8,10H,9H2	CSHYFNCJQDAAFU-UHFFFAOYSA-N
DTXSID40738592	InChI=1S/C16H28N2O5/c1-16(2,3)23-15(22)17-10-13(19)18-12(14(20)21)9-11-7-5-4-6-8-11/h11-12H,4-10H2,1-3H3,(H,17,22)(H,18,19)(H,20,21)/t12-/m1/s1	VKFCRMKFRXPJAV-GFCCVEGCSA-N
DTXSID00738593	InChI=1S/C7H9FN2.ClH/c1-4-5(8)2-3-6(9)7(4)10;/h2-3H,9-10H2,1H3;1H	IKQNHVNODYROFA-UHFFFAOYSA-N
DTXSID60738594	InChI=1S/C17H24N2/c1-3-4-5-6-11-19-14-9-17(10-15-19)16-7-12-18(2)13-8-16/h7-10,12-15H,3-6,11H2,1-2H3/q+2	GWIBNGNMPGOOOK-UHFFFAOYSA-N
DTXSID20738595	InChI=1S/C20H30N2/c1-3-4-5-6-7-8-9-14-22-17-12-20(13-18-22)19-10-15-21(2)16-11-19/h10-13,15-18H,3-9,14H2,1-2H3/q+2	RVUGVNUJJCUJJR-UHFFFAOYSA-N
DTXSID80738596	InChI=1S/C21H32N2/c1-3-4-5-6-7-8-9-10-15-23-18-13-21(14-19-23)20-11-16-22(2)17-12-20/h11-14,16-19H,3-10,15H2,1-2H3/q+2	BMVIWORTWYLPEZ-UHFFFAOYSA-N
DTXSID40738597	InChI=1S/C13H17F2NO/c1-16(2)8-4-3-5-13(17)11-9-10(14)6-7-12(11)15/h6-7,9H,3-5,8H2,1-2H3	QOUMRYQMJYFDPP-UHFFFAOYSA-N
DTXSID00738598	InChI=1S/C9H11N.ClH/c1-2-8-3-5-9(7-10)6-4-8;/h2-6H,1,7,10H2;1H	NTUILHIVXLQMDN-UHFFFAOYSA-N
DTXSID60738599	InChI=1S/C8H10ClNO/c1-10(2)7-5-6(9)3-4-8(7)11/h3-5,11H,1-2H3	DJHCIEWWUDTBEC-UHFFFAOYSA-N
DTXSID10738600	InChI=1S/C21H19N7O/c22-11-15-5-7-16(8-6-15)19-4-1-9-28-20(19)25-21(26-28)24-17-12-23-27(13-17)14-18-3-2-10-29-18/h1,4-9,12-13,18H,2-3,10,14H2,(H,24,26)	XHCPXDAZLQCZDG-UHFFFAOYSA-N
DTXSID70738601	InChI=1S/C5H12N2.2ClH/c6-4-1-2-5(7)3-4;;/h4-5H,1-3,6-7H2;2*1H/t4-,5+;;	UQEZIVFRVHUPSU-QGAATHCOSA-N
DTXSID30738602	InChI=1S/C14H21NO7/c1-13(2,3)22-12(19)15-7-6-8(16)9-10(17)20-14(4,5)21-11(9)18/h9H,6-7H2,1-5H3,(H,15,19)	BTXIPOJKDQOLSU-UHFFFAOYSA-N
DTXSID90738603	InChI=1S/C22H40N2O2/c1-7-8-9-10-11-12-13-17-14-19(25)24(20(17)26)18-15-21(2,3)23(6)22(4,5)16-18/h17-18H,7-16H2,1-6H3	PWFLGUVLXKLCLT-UHFFFAOYSA-N
DTXSID50738604	InChI=1S/C21H38N2O2/c1-6-7-8-9-10-11-12-16-13-18(24)23(19(16)25)17-14-20(2,3)22-21(4,5)15-17/h16-17,22H,6-15H2,1-5H3	AQLCVDQOXXYQNT-UHFFFAOYSA-N
DTXSID10738605	InChI=1S/C13H15NO.ClH/c15-12-11-4-2-1-3-10(11)9-13(12)5-7-14-8-6-13;/h1-4,14H,5-9H2;1H	CGPCYJYORNBMRC-UHFFFAOYSA-N
DTXSID70738606	InChI=1S/C21H26N2O2/c24-15-20-16-25-12-11-23(20)19-13-22(14-19)21(17-7-3-1-4-8-17)18-9-5-2-6-10-18/h1-10,19-21,24H,11-16H2/t20-/m1/s1	QRXTXWDNOOSCKF-HXUWFJFHSA-N
DTXSID30738607	InChI=1S/C5H6BrNOS/c6-5-7-3-4(9-5)1-2-8/h3,8H,1-2H2	BSSNEWVLEDJPHR-UHFFFAOYSA-N
DTXSID90738608	InChI=1S/C19H20N2O/c1-13-7-3-4-8-15(13)19(22)20-12-11-16-14(2)21-18-10-6-5-9-17(16)18/h3-10,21H,11-12H2,1-2H3,(H,20,22)	DNPJKBUVBBNKMJ-UHFFFAOYSA-N
DTXSID50738609	InChI=1S/C10H13BrO2/c1-2-5-13-10-6-9(11)4-3-8(10)7-12/h3-4,6,12H,2,5,7H2,1H3	DTPPBAPKRNLWJG-UHFFFAOYSA-N
DTXSID60738610	InChI=1S/C10H8N4/c11-10-13-5-6-1-2-8-7(3-4-12-8)9(6)14-10/h1-5,12H,(H2,11,13,14)	WPRMHAIXFSDMKI-UHFFFAOYSA-N
DTXSID20738611	InChI=1S/C4H6BrN3/c1-3-4(5)8(2)7-6-3/h1-2H3	GAVNHCHZNVNYMQ-UHFFFAOYSA-N
DTXSID80738612	InChI=1S/C15H14OS/c16-17(13-15-9-5-2-6-10-15)12-11-14-7-3-1-4-8-14/h1-12H,13H2	FSBOBUKBWLZSJG-UHFFFAOYSA-N
DTXSID40738613	InChI=1S/C10H14O6/c1-4-2-5(8(11)12)3-6(9(13)14)7(4)10(15)16/h4-7H,2-3H2,1H3,(H,11,12)(H,13,14)(H,15,16)	KOJJKPOPLGHOJX-UHFFFAOYSA-N
DTXSID00738614	InChI=1S/C9H14O3/c1-7(2)9(10)12-6-8-3-4-11-5-8/h8H,1,3-6H2,2H3	LOOQDHBCPHZZPO-UHFFFAOYSA-N
DTXSID60738615	InChI=1S/C14H17ClO2/c1-8(2)10-7-14(3,4)17-13-6-12(16)11(15)5-9(10)13/h5-8,16H,1-4H3	ZZCYGRILWFNQHF-UHFFFAOYSA-N
DTXSID20738616	InChI=1S/C14H17NO3/c1-9(2)18-13-11-5-6-15-8-10(11)7-12(16-3)14(13)17-4/h5-9H,1-4H3	UOXMCNFUIJBKCV-UHFFFAOYSA-N
DTXSID80738617	InChI=1S/C14H13ClO2/c15-14-9-13(17)8-5-11(14)4-1-10-2-6-12(16)7-3-10/h2-3,5-9,16-17H,1,4H2	DADJKKTXSSECSL-UHFFFAOYSA-N
DTXSID40738618	InChI=1S/C11H16N2O2/c1-8-9(6-5-7-12-8)13-10(14)15-11(2,3)4/h5-7H,1-4H3,(H,13,14)	RQLNGFJNDOYANP-UHFFFAOYSA-N
DTXSID00738619	InChI=1S/C16H24O5/c1-4-16(5-2,15(18)19-3)21-14-9-7-13(8-10-14)20-12-6-11-17/h7-10,17H,4-6,11-12H2,1-3H3	VGKJYVPCMVMNDH-UHFFFAOYSA-N
DTXSID10738620	InChI=1S/C14H14ClF3O2/c1-3-13(4-2)7-9(14(16,17)18)8-5-10(15)11(19)6-12(8)20-13/h5-7,19H,3-4H2,1-2H3	UKNBUQSYNNHHGV-UHFFFAOYSA-N
DTXSID70738621	InChI=1S/C13H18N2O3/c1-14-7-5-13(6-8-14)18-10-11-3-2-4-12(9-11)15(16)17/h2-4,9,13H,5-8,10H2,1H3	FMILXFUXZCSMLC-UHFFFAOYSA-N
DTXSID30738622	InChI=1S/C19H15N5/c1-3-7-14(8-4-1)18-16(13-21-24-18)17-11-12-20-19(23-17)22-15-9-5-2-6-10-15/h1-13H,(H,21,24)(H,20,22,23)	GHIDSWLDHRXNQM-UHFFFAOYSA-N
DTXSID90738623	InChI=1S/C18H20O4/c1-3-17(18(19)20-2)22-16-11-9-15(10-12-16)21-13-14-7-5-4-6-8-14/h4-12,17H,3,13H2,1-2H3	CEVFOLUISGGTFZ-UHFFFAOYSA-N
DTXSID50738624	InChI=1S/C13H20N2O/c1-15-7-5-13(6-8-15)16-10-11-3-2-4-12(14)9-11/h2-4,9,13H,5-8,10,14H2,1H3	VDLJFBXBMCLVDT-UHFFFAOYSA-N
DTXSID10738625	InChI=1S/C10H11NO3/c1-14-8-3-2-7(6-11-8)10(4-5-10)9(12)13/h2-3,6H,4-5H2,1H3,(H,12,13)	CASNAIUVQSOWSE-UHFFFAOYSA-N
DTXSID70738626	InChI=1S/C18H28BNO3/c1-14(20-10-12-21-13-11-20)15-6-8-16(9-7-15)19-22-17(2,3)18(4,5)23-19/h6-9,14H,10-13H2,1-5H3	RIQMSWOLENZXFK-UHFFFAOYSA-N
DTXSID30738627	InChI=1S/C16H25NO2/c1-5-6-7-8-9-13(2)19-16-11-10-14(18)12-15(16)17(3)4/h5,10-13,18H,1,6-9H2,2-4H3/t13-/m0/s1	WLYOHMPRIQGFRX-ZDUSSCGKSA-N
DTXSID90738628	InChI=1S/C14H18O2/c1-3-10-15-14(16-11-4-2)12-13-8-6-5-7-9-13/h3-9,14H,1-2,10-12H2	XNGLZTRWDNYCBV-UHFFFAOYSA-N
DTXSID50738629	InChI=1S/C26H32N6O6/c1-16(27)23(33)28-17(2)26(36)31-14-6-9-22(31)25(35)30-21(15-18-7-4-3-5-8-18)24(34)29-19-10-12-20(13-11-19)32(37)38/h3-5,7-8,10-13,16-17,21-22H,6,9,14-15,27H2,1-2H3,(H,28,33)(H,29,34)(H,30,35)/t16-,17-,21-,22-/m0/s1	ZCWMSMLAGCXPPA-FHQLIMNDSA-N
DTXSID60738630	InChI=1S/C10H20N2.2ClH/c1-9-4-3-7-12(9)8-10-5-2-6-11-10;;/h9-11H,2-8H2,1H3;2*1H/t9-,10+;;/m1../s1	KDDNKKKHKYHXRK-NKRBYZSKSA-N
DTXSID20738631	InChI=1S/C7H7Cl2NO2/c1-2-12-7(11)5-3-4(8)6(9)10-5/h3,10H,2H2,1H3	MEUCBNLQSKYVTE-UHFFFAOYSA-N
DTXSID80738632	InChI=1S/C11H11Cl2NO/c1-6-9-4-7(12)5-10(13)8(9)2-3-14-11(6)15/h4-6H,2-3H2,1H3,(H,14,15)	VRCNIPZLARYQQI-UHFFFAOYSA-N
DTXSID40738633	InChI=1S/C14H11ClO/c15-13-8-9-14(16)12(10-13)7-6-11-4-2-1-3-5-11/h1-10,16H	DFHXKRFNZBTAJG-UHFFFAOYSA-N
DTXSID00738634	InChI=1S/C8H10BrN3O2/c1-5(2)3-4-12-7(13)6(9)10-11-8(12)14/h3H,4H2,1-2H3,(H,11,14)	BPOCELWNTVKMAT-UHFFFAOYSA-N
DTXSID60738635	InChI=1S/C7H3BrN2O2S/c8-7-9-4-2-1-3-5(10(11)12)6(4)13-7/h1-3H	PWPBTTMQBPXQDY-UHFFFAOYSA-N
DTXSID20738636	InChI=1S/C15H11F3O3/c1-9-3-2-4-12(14(19)20)13(9)10-5-7-11(8-6-10)21-15(16,17)18/h2-8H,1H3,(H,19,20)	UORXWVJJALRDEC-UHFFFAOYSA-N
DTXSID80738637	InChI=1S/C24H34O4Si2/c1-9-27-29(5,6)23-15-13-21(25-3)17-19(23)11-12-20-18-22(26-4)14-16-24(20)30(7,8)28-10-2/h13-18H,9-10H2,1-8H3	KBVOSVZRNVCIAR-UHFFFAOYSA-N
DTXSID40738638	InChI=1S/C13H16O/c1-2-5-11-9-8-10-6-3-4-7-12(10)13(11)14/h2,8-9,14H,1,3-7H2	FSYIYYZFJOPEOP-UHFFFAOYSA-N
DTXSID00738639	InChI=1S/C12H14O4/c1-14-11-7-5-10(6-8-11)4-3-9-16-12(13)15-2/h3-8H,9H2,1-2H3	JIQAMJBYCRDPGY-UHFFFAOYSA-N
DTXSID10738640	InChI=1S/C16H14O3/c17-11-13-3-8-15(9-4-13)14-6-1-12(2-7-14)5-10-16(18)19/h1-10,17H,11H2,(H,18,19)	KNULMZIULIRAAU-UHFFFAOYSA-N
DTXSID70738641	InChI=1S/C12H14O3/c1-3-15-12(13)9-11(14-2)10-7-5-4-6-8-10/h4-9H,3H2,1-2H3	ROFWCAULVGPCLM-UHFFFAOYSA-N
DTXSID30738642	InChI=1S/C13H12O2/c14-8-11-7-10-6-5-9-3-1-2-4-12(9)13(10)15-11/h1-6,11,14H,7-8H2	GPCYERQCAVBGNO-UHFFFAOYSA-N
DTXSID90738643	InChI=1S/C39H78N6/c1-3-5-7-9-11-13-15-17-19-21-23-25-27-29-31-33-35-41-38-43-37(40)44-39(45-38)42-36-34-32-30-28-26-24-22-20-18-16-14-12-10-8-6-4-2/h3-36H2,1-2H3,(H4,40,41,42,43,44,45)	FMTMRUJBZLYFGZ-UHFFFAOYSA-N
DTXSID50738644	InChI=1S/C4H3F2N/c5-3-1-2-4(6)7-3/h1-2,7H	WIYDXQXZMOYTEK-UHFFFAOYSA-N
DTXSID10738645	InChI=1S/C10H10BrNO4/c1-5(13)12-8-4-9(14)6(3-7(8)11)10(15)16-2/h3-4,14H,1-2H3,(H,12,13)	REGVTULAYHXJGG-UHFFFAOYSA-N
DTXSID70738646	InChI=1S/C7H6N4O2/c1-5-8-9-7-4-6(11(12)13)2-3-10(5)7/h2-4H,1H3	ARTGYMTUPCCBDI-UHFFFAOYSA-N
DTXSID30738647	InChI=1S/C12H14O4/c1-14-11-8-4-3-6-10(11)7-5-9-16-12(13)15-2/h3-8H,9H2,1-2H3	ODVZXCBHJLICHV-UHFFFAOYSA-N
DTXSID90738648	InChI=1S/C27H46O4/c1-18(7-6-15-27(31,17-28)24(29)30)21-11-12-22-20-10-9-19-8-4-5-14-25(19,2)23(20)13-16-26(21,22)3/h18-23,28,31H,4-17H2,1-3H3,(H,29,30)/t18-,19?,20+,21-,22+,23+,25+,26-,27?/m1/s1	LIBMVGAVFUIWNV-CZAZNYCHSA-N
DTXSID50738649	InChI=1S/C4H2N6/c1-2-6-4-3(5-1)7-9-10-8-4/h1-2H	VFSQAASFEFLTTE-UHFFFAOYSA-N
DTXSID60738650	InChI=1S/C10H15NO3/c1-14-10-4-7(2-3-9(10)11)8(5-12)6-13/h2-4,8,12-13H,5-6,11H2,1H3	DWYDABJQSNRZRM-UHFFFAOYSA-N
DTXSID20738651	InChI=1S/C17H18N2O2/c18-14-11-19(12-14)17(20)10-13-6-8-16(9-7-13)21-15-4-2-1-3-5-15/h1-9,14H,10-12,18H2	LNIOIWHCCPMWHM-UHFFFAOYSA-N
DTXSID80738652	InChI=1S/C24H24N2O2/c1-18(19-8-4-2-5-9-19)25-21-16-26(17-21)24(27)20-12-14-23(15-13-20)28-22-10-6-3-7-11-22/h2-15,18,21,25H,16-17H2,1H3	HSBDSDQAPLTIKG-UHFFFAOYSA-N
DTXSID40738653	InChI=1S/C18H26O/c1-2-3-4-5-6-7-8-15-9-10-17-14-18(19)12-11-16(17)13-15/h9-10,13H,2-8,11-12,14H2,1H3	AVYJRIFMWLALPZ-UHFFFAOYSA-N
DTXSID00738654	InChI=1S/C10H18N4/c11-4-6-12-7-8-13-9-10-3-1-2-5-14-10/h1-3,5,12-13H,4,6-9,11H2	ZQQBIZUQHHWSRG-UHFFFAOYSA-N
DTXSID60738655	InChI=1S/C27H32O4/c1-26(2,3)19-14-23(30)21(28)12-17(19)25(16-10-8-7-9-11-16)18-13-22(29)24(31)15-20(18)27(4,5)6/h7-15,25,28-31H,1-6H3	KHZOAAFJCSGKSH-UHFFFAOYSA-N
DTXSID20738656	InChI=1S/C11H10O3S/c12-8-15(13,14)11-7-3-5-9-4-1-2-6-10(9)11/h1-7,12H,8H2	MDTPYHFJLFGVSW-UHFFFAOYSA-N
DTXSID80738657	InChI=1S/C16H13ClN.BrH/c17-15-10-11-18(12-13-6-2-1-3-7-13)16-9-5-4-8-14(15)16;/h1-11H,12H2;1H/q+1;/p-1	XCMPAQIVLULQNS-UHFFFAOYSA-M
DTXSID40738658	InChI=1S/C23H24O2/c1-3-16-14-19(10-12-21(16)24)23(18-8-6-5-7-9-18)20-11-13-22(25)17(4-2)15-20/h5-15,23-25H,3-4H2,1-2H3	NVNCPICEDCOFCW-UHFFFAOYSA-N
DTXSID00738659	InChI=1S/C11H14N2O3S/c14-11(10-6-12-7-10)13-17(15,16)8-9-4-2-1-3-5-9/h1-5,10,12H,6-8H2,(H,13,14)	QCRWGNUFAAJMLL-UHFFFAOYSA-N
DTXSID10738660	InChI=1S/C4H9NO.C4H4O4/c1-3-6-4-2-5-1;5-3(6)1-2-4(7)8/h5H,1-4H2;1-2H,(H,5,6)(H,7,8)	LHXCUWOJEALYLZ-UHFFFAOYSA-N
DTXSID70738661	InChI=1S/C8H7NO3/c1-9-6-4-5(10)2-3-7(6)12-8(9)11/h2-4,10H,1H3	JRWRGOLHLLFMQF-UHFFFAOYSA-N
DTXSID30738662	InChI=1S/C25H17NO/c27-25(18-8-2-1-3-9-18)19-14-16-20(17-15-19)26-23-12-6-4-10-21(23)22-11-5-7-13-24(22)26/h1-17H	YDASWDXQJDDHSV-UHFFFAOYSA-N
DTXSID90738663	InChI=1S/C8H8ClFO2S/c1-2-13(11,12)8-4-3-6(10)5-7(8)9/h3-5H,2H2,1H3	HIFDKQFTMWBLBZ-UHFFFAOYSA-N
DTXSID50738664	InChI=1S/C19H26O3/c1-15(2)7-6-8-16(3)13-14-22-19(21)12-11-17-9-4-5-10-18(17)20/h4-5,7,9-12,16,20H,6,8,13-14H2,1-3H3	JYRYXKYSLNEQGS-UHFFFAOYSA-N
DTXSID10738665	InChI=1S/C13H8ClN3O2/c14-9-3-1-2-8(6-9)13-15-11-5-4-10(17(18)19)7-12(11)16-13/h1-7H,(H,15,16)	OOQZMPRTANLIOC-UHFFFAOYSA-N
DTXSID70738666	InChI=1S/C18H28BrIO2/c1-3-5-7-9-11-21-17-14-16(20)18(13-15(17)19)22-12-10-8-6-4-2/h13-14H,3-12H2,1-2H3	FLOUMOVAJBKYFT-UHFFFAOYSA-N
DTXSID30738667	InChI=1S/C20H32O4/c1-16(2)10-8-6-4-5-7-9-11-20(22)24-15-17-12-13-18(21)19(14-17)23-3/h12-14,16,21H,4-11,15H2,1-3H3	GVYIBCHMUBJSKG-UHFFFAOYSA-N
DTXSID90738668	InChI=1S/C22H27Br2N/c1-2-3-4-5-6-7-8-9-14-25-21-12-10-17(23)15-19(21)20-16-18(24)11-13-22(20)25/h10-13,15-16H,2-9,14H2,1H3	BNIRQINVXNCQLS-UHFFFAOYSA-N
DTXSID50738669	InChI=1S/C20H22O5/c1-5-13-6-8-15(17(22)10-13)16(21)9-7-14-11-18(23-2)20(25-4)19(12-14)24-3/h6-12,22H,5H2,1-4H3	IOYWBOLJGYWLDZ-UHFFFAOYSA-N
DTXSID60738670	InChI=1S/C10H20O2.C6H13N/c1-9(2)7-5-3-4-6-8-10(11)12;7-6-4-2-1-3-5-6/h9H,3-8H2,1-2H3,(H,11,12);6H,1-5,7H2	OQJTWAROYUEPLE-UHFFFAOYSA-N
DTXSID20738671	InChI=1S/C10H14N2O4/c1-11(4-5-13)7-8-6-9(12(15)16)2-3-10(8)14/h2-3,6,13-14H,4-5,7H2,1H3	IMPCKQXUJUWTNT-UHFFFAOYSA-N
DTXSID80738672	InChI=1S/C10H11F3N2O/c11-10(12,13)8-4-7(14)3-6-5-15-1-2-16-9(6)8/h3-4,15H,1-2,5,14H2	XCRYHIKROVGIKB-UHFFFAOYSA-N
DTXSID40738673	InChI=1S/C24H33N7O3/c25-18(14-16-8-3-1-4-9-16)22(33)30-19(12-7-13-29-24(27)28)23(34)31-20(21(26)32)15-17-10-5-2-6-11-17/h1-6,8-11,18-20H,7,12-15,25H2,(H2,26,32)(H,30,33)(H,31,34)(H4,27,28,29)/t18-,19-,20-/m0/s1	KDEZHJVGUZIVDI-UFYCRDLUSA-N
DTXSID00738674	InChI=1S/C7H5BrF3NO/c8-5-1-2-12-6(3-5)13-4-7(9,10)11/h1-3H,4H2	QZFCOYMEICRTCT-UHFFFAOYSA-N
DTXSID60738675	InChI=1S/C16H14O3S/c1-20(18,19)15-10-7-13(8-11-15)9-12-16(17)14-5-3-2-4-6-14/h2-12H,1H3	GASRKNMGBOJZQH-UHFFFAOYSA-N
DTXSID20738676	InChI=1S/C14H17N2O3P.2ClH/c1-2-15-7-3-13(4-8-15)14-5-9-16(10-6-14)11-12-20(17,18)19;;/h3-10H,2,11-12H2,1H3;2*1H	ZHCHRDDCYJUIPJ-UHFFFAOYSA-N
DTXSID80738677	InChI=1S/C10H9F2IN2O2/c11-7-1-5(2-8(12)9(7)13)15-4-6(3-14)17-10(15)16/h1-2,6H,3-4,14H2/t6-/m1/s1	BUZVWEVAESXFAW-ZCFIWIBFSA-N
DTXSID40738678	InChI=1S/C8H7F2NO4/c1-14-4-15-8-6(9)2-5(11(12)13)3-7(8)10/h2-3H,4H2,1H3	NPAFUCYTXHBWJF-UHFFFAOYSA-N
DTXSID00738679	InChI=1S/C14H18N2O3/c1-10(16-14(17)6-7-15)8-11-4-5-12(18-2)13(9-11)19-3/h4-5,9-10H,6,8H2,1-3H3,(H,16,17)	JFNBDMUTMZOTTF-UHFFFAOYSA-N
DTXSID10738680	InChI=1S/C27H30O3/c1-26-13-11-23-22-10-8-21(28-18-19-5-3-2-4-6-19)17-20(22)7-9-24(23)25(26)12-14-27(26)29-15-16-30-27/h2-6,8,10,12,14,17,23-25H,7,9,11,13,15-16,18H2,1H3/t23-,24-,25+,26+/m1/s1	BSIINGMJTPRWBF-XPGKHFPBSA-N
DTXSID70738681	InChI=1S/C15H11NO3/c17-10-6-5-9(14(18)8-10)7-12-11-3-1-2-4-13(11)16-15(12)19/h1-8,17-18H,(H,16,19)	HRIDIVAFXUVKKN-UHFFFAOYSA-N
DTXSID30738682	InChI=1S/C12H13NO8/c14-8-2-6(12(20)21)1-7(11(8)19)3-13(4-9(15)16)5-10(17)18/h1-2,14,19H,3-5H2,(H,15,16)(H,17,18)(H,20,21)	PCFFYQSPGPEFIC-UHFFFAOYSA-N
DTXSID90738683	InChI=1S/C11H10N4S/c12-9-1-2-11-8(3-9)4-14-15(11)5-10-6-16-7-13-10/h1-4,6-7H,5,12H2	MCORPVDAGYQJEB-UHFFFAOYSA-N
DTXSID50738684	InChI=1S/C11H8N4O2S/c16-15(17)10-1-2-11-8(3-10)4-13-14(11)5-9-6-18-7-12-9/h1-4,6-7H,5H2	KASJFEYCYQTEEC-UHFFFAOYSA-N
DTXSID10738685	InChI=1S/C12H16N2/c1-8-7-12(2,3)14-11-5-4-9(13)6-10(8)11/h4-7,14H,13H2,1-3H3	XYYAWTAAYUUQIO-UHFFFAOYSA-N
DTXSID70738686	InChI=1S/C8H9NO2.ClH/c1-11-8(9)6-4-2-3-5-7(6)10;/h2-5H,9H2,1H3;1H	LNKQZEGQMYQGQP-UHFFFAOYSA-N
DTXSID30738687	InChI=1S/C11H14O3S/c1-11(2,10(13)14-3)15-9-6-4-8(12)5-7-9/h4-7,12H,1-3H3	IMPXMEWFPCFQPF-UHFFFAOYSA-N
DTXSID90738688	InChI=1S/C6H8FN/c7-6(8)4-2-1-3-5-6/h1-4H,5,8H2	RGZKDGBVKWCCRG-UHFFFAOYSA-N
DTXSID50738689	InChI=1S/C17H22O2/c18-16-9-11-17(16)10-5-4-8-15(17)13-19-12-14-6-2-1-3-7-14/h1-3,6-7,15H,4-5,8-13H2	OYDSYOUQXFLVNP-UHFFFAOYSA-N
DTXSID60738690	InChI=1S/C16H15IN2OS/c1-10-11(12-4-2-3-5-14(12)19-10)6-8-18-16(20)13-7-9-21-15(13)17/h2-5,7,9,19H,6,8H2,1H3,(H,18,20)	CJOHXBXTMKJUET-UHFFFAOYSA-N
DTXSID20738691	InChI=1S/C19H18F2N2O/c1-12-13(14-6-4-5-9-17(14)23-12)10-11-22-19(24)16-8-3-2-7-15(16)18(20)21/h2-9,18,23H,10-11H2,1H3,(H,22,24)	POYYLGCQSXYSOG-UHFFFAOYSA-N
DTXSID80738692	InChI=1S/C11H14O3S/c1-11(2,10(13)14-3)15-9-6-4-5-8(12)7-9/h4-7,12H,1-3H3	AWBKPZMXWWRFFQ-UHFFFAOYSA-N
DTXSID40738693	InChI=1S/C23H28O2S/c24-23(22(15-16-22)26-21-12-5-2-6-13-21)14-8-7-11-20(23)18-25-17-19-9-3-1-4-10-19/h1-6,9-10,12-13,20,24H,7-8,11,14-18H2	HJJWUDJIUKTQMX-UHFFFAOYSA-N
DTXSID00738694	InChI=1S/C12H12O2/c1-3-7-12(13)14-10(2)11-8-5-4-6-9-11/h3-9H,2H2,1H3	CVECPLDNMPNAKB-UHFFFAOYSA-N
DTXSID60738695	InChI=1S/C16H22O3/c1-2-6-14(7-3-1)12-17-13-15-8-4-5-9-16(15)18-10-11-19-16/h1-3,6-7,15H,4-5,8-13H2	IBHDGNUCFHYWIR-UHFFFAOYSA-N
DTXSID20738696	InChI=1S/C17H24O/c1-2-7-15(8-3-1)13-18-14-16-9-4-5-10-17(16)11-6-12-17/h1-3,7-8,16H,4-6,9-14H2	NSNKTWDGLYTZDO-UHFFFAOYSA-N
DTXSID80738697	InChI=1S/C10H18O/c11-8-9-4-1-2-5-10(9)6-3-7-10/h9,11H,1-8H2	SVWKFLBPZRMJTE-UHFFFAOYSA-N
DTXSID40738698	InChI=1S/C9H13N/c10-7-8-3-1-2-4-9(8)5-6-9/h8H,1-6H2	QJDLHCPRCOIKNN-UHFFFAOYSA-N
DTXSID00738699	InChI=1S/C19H23N7/c1-5-12-14(7-3)23-25-18(21-12)16-10-9-11-17(20-16)19-22-13(6-2)15(8-4)24-26-19/h9-11H,5-8H2,1-4H3	HQUZNNSPOVZZOA-UHFFFAOYSA-N
DTXSID50738700	InChI=1S/C12H10O2S/c1-2-4-9(5-3-1)10-6-13-11-7-15-8-12(11)14-10/h1-5,7-8,10H,6H2	NLXVUYQUKGBIEQ-UHFFFAOYSA-N
DTXSID10738701	InChI=1S/C8H10O2S/c1-2-4-10-8-6-11-5-7(8)9-3-1/h5-6H,1-4H2	NGDQARFGFFQENN-UHFFFAOYSA-N
DTXSID70738702	InChI=1S/C13H15NO3/c1-3-17-13(16)11(9(2)15)12(14)10-7-5-4-6-8-10/h4-8H,3,14H2,1-2H3	GMZNAJIYVBPPLK-UHFFFAOYSA-N
DTXSID30738703	InChI=1S/C11H11FO/c1-2-11(13)8-5-9-3-6-10(12)7-4-9/h3-8H,2H2,1H3	PBMQSVQMQKLVSD-UHFFFAOYSA-N
DTXSID90738704	InChI=1S/C13H16F3N3O/c1-18-4-6-19(7-5-18)12(20)10-3-2-9(17)8-11(10)13(14,15)16/h2-3,8H,4-7,17H2,1H3	MFOSAHLGQDMTAV-UHFFFAOYSA-N
DTXSID50738705	InChI=1S/C16H14N2O2/c1-2-18-14(16(19)20)10-17-15(18)13-9-5-7-11-6-3-4-8-12(11)13/h3-10H,2H2,1H3,(H,19,20)	LEOVJBNJHUAOHS-UHFFFAOYSA-N
DTXSID10738706	InChI=1S/C9H4BrF3S/c10-5-1-2-6-7(9(11,12)13)4-14-8(6)3-5/h1-4H	IHIZQRCHIVRLNQ-UHFFFAOYSA-N
DTXSID70738707	InChI=1S/C13H10FNO3/c14-11-7-4-8-12(15(16)17)13(11)18-9-10-5-2-1-3-6-10/h1-8H,9H2	BGLTYBLRFPUHPJ-UHFFFAOYSA-N
DTXSID30738708	InChI=1S/C13H19NO/c1-10-12(11-8-6-5-7-9-11)15-13(2,3)14(10)4/h5-10,12H,1-4H3	SXPWYSNMKUDXOU-UHFFFAOYSA-N
DTXSID90738709	InChI=1S/C12H8N2/c1-2-6-12-11(5-1)13-8-9-4-3-7-10(9)14-12/h1-8H	VFYWQXFIYKXCIW-UHFFFAOYSA-N
DTXSID00738710	InChI=1S/C7H6BrClO2S/c8-5-12(10,11)7-3-1-6(9)2-4-7/h1-4H,5H2	QGLFAECPGNLJOW-UHFFFAOYSA-N
DTXSID60738711	InChI=1S/C14H19FN2/c1-12(11-17-8-6-16-7-9-17)10-13-2-4-14(15)5-3-13/h2-5,10,16H,6-9,11H2,1H3	ODQFDCBFXSPGJN-UHFFFAOYSA-N
DTXSID20738712	InChI=1S/C11H22O/c1-8-5-6-9(10(12)7-8)11(2,3)4/h8-10,12H,5-7H2,1-4H3/t8-,9-,10-/m1/s1	OLSGPMSPGKZAEI-OPRDCNLKSA-N
DTXSID80738713	InChI=1S/C8H11N3O3.C2HF3O2/c9-10-6(12)2-1-5-11-7(13)3-4-8(11)14;3-2(4,5)1(6)7/h3-4H,1-2,5,9H2,(H,10,12);(H,6,7)	NEUTUTFHPISSAL-UHFFFAOYSA-N
DTXSID40738714	InChI=1S/C22H22N2/c1-23(2)17-14-12-16(13-15-17)22-18-8-4-6-10-20(18)24(3)21-11-7-5-9-19(21)22/h4-15,22H,1-3H3	NWDNCANEYPKOTQ-UHFFFAOYSA-N
DTXSID00738715	InChI=1S/C7H15NO.ClH/c9-6-4-7-3-1-2-5-8-7;/h7-9H,1-6H2;1H/t7-;/m1./s1	LJOCPKDUBFJADK-OGFXRTJISA-N
DTXSID60738716	InChI=1S/C14H11Cl2IN2O/c15-9-7-11(16)13(19-8-9)5-6-18-14(20)10-3-1-2-4-12(10)17/h1-4,7-8H,5-6H2,(H,18,20)	LOSKLUCTMSJDOB-UHFFFAOYSA-N
DTXSID20738717	InChI=1S/C8H9NO3/c1-5-3-6(8(10)11)4-9-7(5)12-2/h3-4H,1-2H3,(H,10,11)	XJXUPIMYYIFYBX-UHFFFAOYSA-N
DTXSID80738718	InChI=1S/C15H12ClF3N2O/c16-12-6-3-8-20-13(12)7-9-21-14(22)10-4-1-2-5-11(10)15(17,18)19/h1-6,8H,7,9H2,(H,21,22)	FNMFUUCVWGLWFO-UHFFFAOYSA-N
DTXSID40738719	InChI=1S/C15H15IN2O/c1-11-6-7-12(18-10-11)8-9-17-15(19)13-4-2-3-5-14(13)16/h2-7,10H,8-9H2,1H3,(H,17,19)	TYJYGKZZRVAUPX-UHFFFAOYSA-N
DTXSID50738720	InChI=1S/C12H12Br2N2/c1-3-9-10(4-2)16-12-8(14)6-5-7(13)11(12)15-9/h5-6H,3-4H2,1-2H3	SXPVFRWOXOCNCK-UHFFFAOYSA-N
DTXSID10738721	InChI=1S/C15H18O2/c1-11-3-8-15(16)13(9-11)10-12-4-6-14(17-2)7-5-12/h4-7,10-11H,3,8-9H2,1-2H3	RVBJDYPDEOWJSA-UHFFFAOYSA-N
DTXSID70738722	InChI=1S/C7H8N2O2S/c10-7(11)6-9-4-1-2-8-3-5(4)12-6/h8H,1-3H2,(H,10,11)	AEJGEFSKDGLVIF-UHFFFAOYSA-N
DTXSID30738723	InChI=1S/C8H9NO2S.ClH/c10-8(11)7-3-5-4-9-2-1-6(5)12-7;/h3,9H,1-2,4H2,(H,10,11);1H	MWZDFPMMKQJYFB-UHFFFAOYSA-N
DTXSID90738724	InChI=1S/C9H11NO3/c1-6(11)10-8-4-3-7(12)5-9(8)13-2/h3-5,12H,1-2H3,(H,10,11)	WSLZRANFLVSYSP-UHFFFAOYSA-N
DTXSID50738725	InChI=1S/C14H18N2/c1-2-6-13-12(5-1)7-8-15-14(13)11-16-9-3-4-10-16/h1-2,5-6H,3-4,7-11H2	OSXRJSLOJCQVDQ-UHFFFAOYSA-N
DTXSID10738726	InChI=1S/C12H10ClNO2/c1-8-6-9(16-14-8)7-12(15)10-4-2-3-5-11(10)13/h2-6H,7H2,1H3	ZHBZZBSJEWTBQA-UHFFFAOYSA-N
DTXSID70738727	InChI=1S/C16H24N2O2/c1-19-15-9-12-5-6-17-14(11-18-7-3-4-8-18)13(12)10-16(15)20-2/h9-10,14,17H,3-8,11H2,1-2H3	JMSFTLFTPQYERW-UHFFFAOYSA-N
DTXSID30738728	InChI=1S/C20H16N2O2/c23-17-11-9-16(10-12-17)22-14-18(19-8-4-5-13-21-19)20(24)15-6-2-1-3-7-15/h1-14,22-23H	XJGCUSQYLLBEDS-UHFFFAOYSA-N
DTXSID90738729	InChI=1S/C16H22N2O2/c1-19-15-9-12-5-6-17-14(11-18-7-3-4-8-18)13(12)10-16(15)20-2/h9-10H,3-8,11H2,1-2H3	MZRCDDHRHQQTQD-UHFFFAOYSA-N
DTXSID00738730	InChI=1S/C22H20N2O2/c1-2-26-19-13-11-18(12-14-19)24-16-20(21-10-6-7-15-23-21)22(25)17-8-4-3-5-9-17/h3-16,24H,2H2,1H3	JRSQSNKVFQLLQZ-UHFFFAOYSA-N
DTXSID60738731	InChI=1S/C20H15ClN2O/c21-16-9-11-17(12-10-16)23-14-18(19-8-4-5-13-22-19)20(24)15-6-2-1-3-7-15/h1-14,23H	STXHRXWANYGWJV-UHFFFAOYSA-N
DTXSID20738732	InChI=1S/C6H8BNO3/c1-4-2-5(7(10)11)3-8-6(4)9/h2-3,10-11H,1H3,(H,8,9)	OHSSEGIGVJHAAG-UHFFFAOYSA-N
DTXSID80738733	InChI=1S/C9H12O2/c1-6-3-9(11)4-8(5-10)7(6)2/h3-4,10-11H,5H2,1-2H3	DZEAKYZCMGVENQ-UHFFFAOYSA-N
DTXSID40738734	InChI=1S/C13H10ClNO/c14-11-7-6-10(13(16)8-11)9-15-12-4-2-1-3-5-12/h1-9,15H	YBMTZZAXORCCGI-UHFFFAOYSA-N
DTXSID00738735	InChI=1S/C14H12ClN3O2S/c15-9-6-7-12-11(8-9)13(14(17-12)18-16)21(19,20)10-4-2-1-3-5-10/h1-8,17-18H,16H2	UFDOJOJKZZKZJO-UHFFFAOYSA-N
DTXSID60738736	InChI=1S/C13H13BrN2O4S/c14-8-3-4-10-9(7-8)12(11(15-10)13(17)18)21(19,20)16-5-1-2-6-16/h3-4,7,15H,1-2,5-6H2,(H,17,18)	INPCTETUAZKWOV-UHFFFAOYSA-N
DTXSID20738737	InChI=1S/C16H12BrClN2O3S/c17-9-14(21)20-16-15(12-8-10(18)6-7-13(12)19-16)24(22,23)11-4-2-1-3-5-11/h1-8,19H,9H2,(H,20,21)	YWAIWVFICKHUHR-UHFFFAOYSA-N
DTXSID80738738	InChI=1S/C14H11ClN2O2S/c15-9-6-7-12-11(8-9)13(14(16)17-12)20(18,19)10-4-2-1-3-5-10/h1-8,17H,16H2	MILOCJUWRMZWBK-UHFFFAOYSA-N
DTXSID40738739	InChI=1S/C9H20ClNOSi/c1-13(2,10)9-3-4-11-5-7-12-8-6-11/h3-9H2,1-2H3	JVDOJJAHNMTWDP-UHFFFAOYSA-N
DTXSID50738740	InChI=1S/C11H18O2Si/c1-5-13-14(3,4)11-8-6-10(12-2)7-9-11/h6-9H,5H2,1-4H3	ICUAERZLMKBIPH-UHFFFAOYSA-N
DTXSID10738741	InChI=1S/C13H10ClN3O/c14-10-6-8(15)4-5-13(10)18-12-3-1-2-11-9(12)7-16-17-11/h1-7H,15H2,(H,16,17)	RBPGUVBTSYWXGV-UHFFFAOYSA-N
DTXSID70738742	InChI=1S/C12H14O5/c1-14-9-6-10-12(17-7-16-10)11(15-2)8(9)4-3-5-13/h3-4,6,13H,5,7H2,1-2H3	FHTBHZMUOGZTQL-UHFFFAOYSA-N
DTXSID30738743	InChI=1S/C8H6FNO/c9-8-2-6(4-10)1-7(3-8)5-11/h1-3,11H,5H2	TVHYRQVLUQAAOV-UHFFFAOYSA-N
DTXSID90738744	InChI=1S/C8H7N3O2/c1-13-8(12)6-2-3-11-7(4-6)9-5-10-11/h2-5H,1H3	ODVWJXKVVRMYQJ-UHFFFAOYSA-N
DTXSID50738745	InChI=1S/C13H17NO2.ClH/c15-13(12-6-8-14-9-7-12)16-10-11-4-2-1-3-5-11;/h1-5,12,14H,6-10H2;1H	SYTTYYJWRAGUKN-UHFFFAOYSA-N
DTXSID10738746	InChI=1S/C8H4BrF3N2/c9-6-2-1-5(8(10,11)12)7-4(6)3-13-14-7/h1-3H,(H,13,14)	BSQMEFBBQJLTHM-UHFFFAOYSA-N
DTXSID70738747	InChI=1S/C17H14ClNO2/c1-2-21-17(20)16-10-13-9-12(5-8-15(13)19-16)11-3-6-14(18)7-4-11/h3-10,19H,2H2,1H3	MLWGRVSVXUJEMC-UHFFFAOYSA-N
DTXSID30738748	InChI=1S/C20H24N4O2/c21-18(14-19(25)24-12-2-1-3-13-24)15-4-6-16(7-5-15)20(26)23-17-8-10-22-11-9-17/h4-11,18H,1-3,12-14,21H2,(H,22,23,26)	AOEIHGILEAIMBB-UHFFFAOYSA-N
DTXSID90738749	InChI=1S/C17H16FNO2/c1-19-17(20)10-7-13-5-8-16(9-6-13)21-12-14-3-2-4-15(18)11-14/h2-11H,12H2,1H3,(H,19,20)	UJADAMWKPZWYJT-UHFFFAOYSA-N
DTXSID00738750	InChI=1S/C18H19NO3/c1-19-18(20)11-8-14-6-9-16(10-7-14)22-13-15-4-3-5-17(12-15)21-2/h3-12H,13H2,1-2H3,(H,19,20)	OMJJDSBHWIXGBO-UHFFFAOYSA-N
DTXSID60738751	InChI=1S/C18H20N4O2S/c19-16(11-17(23)22-9-10-25-12-22)13-1-3-14(4-2-13)18(24)21-15-5-7-20-8-6-15/h1-8,16H,9-12,19H2,(H,20,21,24)	UAINENYVWJOVAU-UHFFFAOYSA-N
DTXSID20738752	InChI=1S/C12H19N3O.2ClH/c1-14-5-7-15(8-6-14)10-3-4-11(13)12(9-10)16-2;;/h3-4,9H,5-8,13H2,1-2H3;2*1H	ZFYQAOQHNGZANF-UHFFFAOYSA-N
DTXSID80738753	InChI=1S/C19H22N4O3/c20-17(13-18(24)23-9-11-26-12-10-23)14-1-3-15(4-2-14)19(25)22-16-5-7-21-8-6-16/h1-8,17H,9-13,20H2,(H,21,22,25)	HUEAUTPYBKOMCW-UHFFFAOYSA-N
DTXSID40738754	InChI=1S/C18H19NO2/c1-14-3-5-16(6-4-14)13-21-17-10-7-15(8-11-17)9-12-18(20)19-2/h3-12H,13H2,1-2H3,(H,19,20)	FNAFUMTVFAVBMB-UHFFFAOYSA-N
DTXSID00738755	InChI=1S/C17H15F2NO2/c1-20-17(21)9-5-12-2-6-14(7-3-12)22-11-13-4-8-15(18)16(19)10-13/h2-10H,11H2,1H3,(H,20,21)	FNIFSIQCHMRJJM-UHFFFAOYSA-N
DTXSID60738756	InChI=1S/C17H16FNO2/c1-19-17(20)11-6-13-4-9-16(10-5-13)21-12-14-2-7-15(18)8-3-14/h2-11H,12H2,1H3,(H,19,20)	OOIGWKWLXFQPAY-UHFFFAOYSA-N
DTXSID20738757	InChI=1S/C18H18FNO2/c1-13(18(21)20-2)10-14-6-8-17(9-7-14)22-12-15-4-3-5-16(19)11-15/h3-11H,12H2,1-2H3,(H,20,21)	XIVPRMLJUZWDDO-UHFFFAOYSA-N
DTXSID80738758	InChI=1S/C17H25NO5/c1-17(2,3)23-16(21)18(11-5-6-15(19)20)12-13-7-9-14(22-4)10-8-13/h7-10H,5-6,11-12H2,1-4H3,(H,19,20)	BBLKVDWFAOCNAD-UHFFFAOYSA-N
DTXSID40738759	InChI=1S/C13H16BrNO3/c1-13(2,3)18-12(17)15-8-11(16)9-5-4-6-10(14)7-9/h4-7H,8H2,1-3H3,(H,15,17)	MIDAIEZTKCDPNH-UHFFFAOYSA-N
DTXSID50738760	InChI=1S/C16H19ClN2O/c17-14-8-4-7-12-13(16(18)20)10-19(15(12)14)9-11-5-2-1-3-6-11/h4,7-8,10-11H,1-3,5-6,9H2,(H2,18,20)	LVKORNXRBAYKCW-UHFFFAOYSA-N
DTXSID10738761	InChI=1S/C16H26N4O2/c17-9-1-3-11-19-15(21)13-5-7-14(8-6-13)16(22)20-12-4-2-10-18/h5-8H,1-4,9-12,17-18H2,(H,19,21)(H,20,22)	OQEQIDRWRXLLAA-UHFFFAOYSA-N
DTXSID70738762	InChI=1S/C28H23N/c1-2-23-13-15-24(16-14-23)17-18-25-19-21-28(22-20-25)29(26-9-5-3-6-10-26)27-11-7-4-8-12-27/h2-22H,1H2	CJUQWHLMEDBASB-UHFFFAOYSA-N
DTXSID30738763	InChI=1S/C10H7BrN2O2S/c11-6-4-16-9-5(1-2-7(14)15)3-13-10(12)8(6)9/h1-4H,(H2,12,13)(H,14,15)	XXRKAUZAVNCSBG-UHFFFAOYSA-N
DTXSID90738764	InChI=1S/C8H8BrNO2S/c1-13-5-6-2-3-7(9)4-8(6)10(11)12/h2-4H,5H2,1H3	KAYBZNHOXGISST-UHFFFAOYSA-N
DTXSID50738765	InChI=1S/C6H10O3S/c7-6(8)5-1-3-10(9)4-2-5/h5H,1-4H2,(H,7,8)	GMNLDRKSMPFJRH-UHFFFAOYSA-N
DTXSID10738766	InChI=1S/C13H21N3O/c1-15(2)10-4-5-13(17)16(3)12-8-6-11(14)7-9-12/h6-9H,4-5,10,14H2,1-3H3	DSXMDFJEUSOVSG-UHFFFAOYSA-N
DTXSID70738767	InChI=1S/C11H8N2O2/c1-7(14)13-10-4-8(6-12)2-3-9(10)5-11(13)15/h2-4H,5H2,1H3	KQFIKPNLZFYYEN-UHFFFAOYSA-N
DTXSID30738768	InChI=1S/C8H8FNO2/c1-4-2-5(8(11)12)7(10)3-6(4)9/h2-3H,10H2,1H3,(H,11,12)	CQITUOSOSGFGOS-UHFFFAOYSA-N
DTXSID90738769	InChI=1S/C14H23N3O/c1-16(2)11-5-4-6-14(18)17(3)13-9-7-12(15)8-10-13/h7-10H,4-6,11,15H2,1-3H3	WVLGLCDJANXERT-UHFFFAOYSA-N
DTXSID00738770	InChI=1S/C8H7BrO2S/c1-5(2-8(10)11)7-3-6(9)4-12-7/h2-4H,1H3,(H,10,11)	XHDYXLVHDWDZFZ-UHFFFAOYSA-N
DTXSID60738771	InChI=1S/C8H7BrO2S/c1-5-7(9)4-6(12-5)2-3-8(10)11/h2-4H,1H3,(H,10,11)	ZCCQGDHNYHXCSO-UHFFFAOYSA-N
DTXSID20738772	InChI=1S/C11H10F3NO/c12-11(13,14)7-3-4-9-8(6-7)10(16)2-1-5-15-9/h3-4,6,15H,1-2,5H2	BHCVXIKSXJBZAW-UHFFFAOYSA-N
DTXSID80738773	InChI=1S/C10H8F2N2O2/c1-2-16-10(15)8-5-14-4-6(11)3-7(12)9(14)13-8/h3-5H,2H2,1H3	QLLNOXBPJKXPAQ-UHFFFAOYSA-N
DTXSID40738774	InChI=1S/C15H20O4/c1-5-6-7-8-11-9-12(15(16)19-4)10-13(17-2)14(11)18-3/h5-6,9-10H,7-8H2,1-4H3	XIAFCKUZQZFXIV-UHFFFAOYSA-N
DTXSID00738775	InChI=1S/C11H14F3NO2.ClH/c1-3-4-7-5-8(15)6-9(10(7)16-2)17-11(12,13)14;/h5-6H,3-4,15H2,1-2H3;1H	LBRSFMUFFBJLLH-UHFFFAOYSA-N
DTXSID60738776	InChI=1S/C4H7NO2.ClH/c6-4(7)3-1-2-5-3;/h3,5H,1-2H2,(H,6,7);1H/t3-;/m1./s1	LPAHPJVNLPAUNC-AENDTGMFSA-N
DTXSID20738777	InChI=1S/C19H22O5/c1-22-17-12-16(19(20)21)11-15(18(17)23-2)9-6-10-24-13-14-7-4-3-5-8-14/h3-5,7-8,11-12H,6,9-10,13H2,1-2H3,(H,20,21)	QLKBPBGEBMUUAV-UHFFFAOYSA-N
DTXSID80738778	InChI=1S/C8H6F3NO3/c1-15-6-4(7(13)14)2-3-5(12-6)8(9,10)11/h2-3H,1H3,(H,13,14)	MEZVYCJJQKEVJZ-UHFFFAOYSA-N
DTXSID40738779	InChI=1S/C12H16O3/c1-4-5-9-8-10(12(13)15-3)6-7-11(9)14-2/h6-8H,4-5H2,1-3H3	HFAPTRSTROJJOL-UHFFFAOYSA-N
DTXSID50738780	InChI=1S/C14H18O4/c1-5-6-7-10-8-11(14(15)18-4)9-12(16-2)13(10)17-3/h5,8-9H,1,6-7H2,2-4H3	HEERJLDVIKVXCE-UHFFFAOYSA-N
DTXSID10738781	InChI=1S/C15H22O5/c1-4-7-20-8-5-6-11-9-12(15(16)17)10-13(18-2)14(11)19-3/h9-10H,4-8H2,1-3H3,(H,16,17)	FDVFSALXZBJAOU-UHFFFAOYSA-N
DTXSID70738782	InChI=1S/C11H10F3NO4/c1-3-4-7-5-8(15(16)17)6-9(10(7)18-2)19-11(12,13)14/h3,5-6H,1,4H2,2H3	HBYDKGKSQSXIJI-UHFFFAOYSA-N
DTXSID30738783	InChI=1S/C5H9NO2.ClH/c1-8-5(7)4-2-3-6-4;/h4,6H,2-3H2,1H3;1H/t4-;/m1./s1	FKHBGZKNRAUKEF-PGMHMLKASA-N
DTXSID90738784	InChI=1S/C15H22O4/c1-4-5-6-7-8-11-9-12(15(16)17)10-13(18-2)14(11)19-3/h9-10H,4-8H2,1-3H3,(H,16,17)	MJNPOKNWCMGGFH-UHFFFAOYSA-N
DTXSID50738785	InChI=1S/C10H9F3O2S/c1-15-9(14)7-3-2-4-8(5-7)16-6-10(11,12)13/h2-5H,6H2,1H3	ZXKJWDVUHMJFIG-UHFFFAOYSA-N
DTXSID10738786	InChI=1S/C10H8F3IO2/c1-2-5-15-8-4-3-7(14)6-9(8)16-10(11,12)13/h2-4,6H,1,5H2	PLJSHXRGRJSSND-UHFFFAOYSA-N
DTXSID70738787	InChI=1S/C16H22O4/c1-5-6-7-8-9-12-10-13(16(17)20-4)11-14(18-2)15(12)19-3/h6-7,10-11H,5,8-9H2,1-4H3	RFKDZKDZFOKGBS-UHFFFAOYSA-N
DTXSID30738788	InChI=1S/C11H10BrF3O2/c1-16-9-6-8(12)5-7(10(9)17-2)3-4-11(13,14)15/h3-6H,1-2H3	AONABJDABJUUPU-UHFFFAOYSA-N
DTXSID90738789	InChI=1S/C12H17NO3/c1-4-5-8-6-9(12(14)16-3)7-10(13)11(8)15-2/h6-7H,4-5,13H2,1-3H3	VAYQMTSXNVWJDI-UHFFFAOYSA-N
DTXSID00738790	InChI=1S/C14H20O4/c1-5-6-7-10-8-11(14(15)18-4)9-12(16-2)13(10)17-3/h8-9H,5-7H2,1-4H3	QDINIOCZZBEBPW-UHFFFAOYSA-N
DTXSID60738791	InChI=1S/C13H17FO4/c1-16-11-8-10(13(15)18-3)7-9(5-4-6-14)12(11)17-2/h7-8H,4-6H2,1-3H3	MGDAPBVLMXUYGD-UHFFFAOYSA-N
DTXSID20738792	InChI=1S/C13H18O4/c1-4-5-6-9-7-10(13(14)15)8-11(16-2)12(9)17-3/h7-8H,4-6H2,1-3H3,(H,14,15)	MQCXPBJZALUZDF-UHFFFAOYSA-N
DTXSID80738793	InChI=1S/C9H9F3O2S/c1-14-7-3-2-6(5-13)4-8(7)15-9(10,11)12/h2-4,13H,5H2,1H3	HWMUSXZYZCDORA-UHFFFAOYSA-N
DTXSID40738794	InChI=1S/C14H18O4Si/c1-17-12-9-11(14(15)16)8-10(13(12)18-2)6-7-19(3,4)5/h8-9H,1-5H3,(H,15,16)	ZOHOLJSNLMXURP-UHFFFAOYSA-N
DTXSID00738795	InChI=1S/C9H9NO2/c11-9(12)8-7(6-3-4-6)2-1-5-10-8/h1-2,5-6H,3-4H2,(H,11,12)	LRHWMCDZEISUCQ-UHFFFAOYSA-N
DTXSID60738796	InChI=1S/C12H16O5/c1-16-10-7-9(12(14)15)6-8(4-3-5-13)11(10)17-2/h6-7,13H,3-5H2,1-2H3,(H,14,15)	SGCPWISIFBEAGY-UHFFFAOYSA-N
DTXSID20738797	InChI=1S/C11H14O4/c1-3-4-7-5-8(11(13)14)6-9(15-2)10(7)12/h5-6,12H,3-4H2,1-2H3,(H,13,14)	SFJVOAQQXMNARP-UHFFFAOYSA-N
DTXSID80738798	InChI=1S/C9H10O3S/c1-11-7-4-3-6(5-8(7)13)9(10)12-2/h3-5,13H,1-2H3	FMIWREZBKKVZCR-UHFFFAOYSA-N
DTXSID40738799	InChI=1S/C14H16O4/c1-4-6-10-8-11(14(15)16)9-12(17-3)13(10)18-7-5-2/h4-5,8-9H,1-2,6-7H2,3H3,(H,15,16)	FRRMZWYWQVCYCV-UHFFFAOYSA-N
DTXSID90738800	InChI=1S/C13H18O5/c1-16-6-4-5-9-7-10(13(14)15)8-11(17-2)12(9)18-3/h7-8H,4-6H2,1-3H3,(H,14,15)	GDDNRMVFVDVSIO-UHFFFAOYSA-N
DTXSID50738801	InChI=1S/C14H20O4/c1-4-5-6-7-10-8-11(14(15)16)9-12(17-2)13(10)18-3/h8-9H,4-7H2,1-3H3,(H,15,16)	IELDMZYOWWGNRJ-UHFFFAOYSA-N
DTXSID10738802	InChI=1S/C14H20O5/c1-4-19-7-5-6-10-8-11(14(15)16)9-12(17-2)13(10)18-3/h8-9H,4-7H2,1-3H3,(H,15,16)	VDSGZEAQNXZOLL-UHFFFAOYSA-N
DTXSID70738803	InChI=1S/C16H24O4/c1-5-6-7-8-9-12-10-13(16(17)20-4)11-14(18-2)15(12)19-3/h10-11H,5-9H2,1-4H3	PSOVOUCRPZYFMB-UHFFFAOYSA-N
DTXSID30738804	InChI=1S/C15H22O4/c1-5-6-7-8-11-9-12(15(16)19-4)10-13(17-2)14(11)18-3/h9-10H,5-8H2,1-4H3	VBBFPSFKUAMTES-UHFFFAOYSA-N
DTXSID90738805	InChI=1S/C12H16O3S/c1-4-5-8-6-9(12(13)15-3)7-10(16)11(8)14-2/h6-7,16H,4-5H2,1-3H3	IXZSUVZJPJEZQS-UHFFFAOYSA-N
DTXSID50738806	InChI=1S/C14H17NO3/c1-9-6-10(2)8-11(7-9)13(16)15-5-4-12(15)14(17)18-3/h6-8,12H,4-5H2,1-3H3/t12-/m1/s1	QSSWWVIHMYUPQH-GFCCVEGCSA-N
DTXSID10738807	InChI=1S/C8H6F3IO2/c1-13-6-3-2-5(12)4-7(6)14-8(9,10)11/h2-4H,1H3	KQGAFAFOWOZSAD-UHFFFAOYSA-N
DTXSID70738808	InChI=1S/C12H11F3O4/c1-18-9-6-8(11(16)17)5-7(10(9)19-2)3-4-12(13,14)15/h3-6H,1-2H3,(H,16,17)	PWEWZLLXASAEIU-UHFFFAOYSA-N
DTXSID30738809	InChI=1S/C11H14BrFO2/c1-4-9(13)8-5-7(12)6-10(14-2)11(8)15-3/h5-6,9H,4H2,1-3H3	USBCOEKWSVMLJP-UHFFFAOYSA-N
DTXSID40738810	InChI=1S/C17H25NO/c1-2-3-9-16-14-18(13-11-17(16)19)12-10-15-7-5-4-6-8-15/h4-8,16H,2-3,9-14H2,1H3	WPURZZDWDZTFQS-UHFFFAOYSA-N
DTXSID00738811	InChI=1S/C15H11F3O4/c16-15(17,18)22-13-8-11(14(19)20)6-7-12(13)21-9-10-4-2-1-3-5-10/h1-8H,9H2,(H,19,20)	YVHVQBJFJBABMW-UHFFFAOYSA-N
DTXSID60738812	InChI=1S/C7H4BrF3OS/c8-4-1-2-5(12)6(3-4)13-7(9,10)11/h1-3,12H	GIAUIBXDRQFJNV-UHFFFAOYSA-N
DTXSID20738813	InChI=1S/C10H10F3NO2/c1-2-5-15-8-4-3-7(14)6-9(8)16-10(11,12)13/h2-4,6H,1,5,14H2	UADJZYQXOXMDID-UHFFFAOYSA-N
DTXSID80738814	InChI=1S/C15H20O5/c1-4-7-20-8-5-6-11-9-12(15(16)17)10-13(18-2)14(11)19-3/h4,9-10H,1,5-8H2,2-3H3,(H,16,17)	QCSBDQYJOKKHBQ-UHFFFAOYSA-N
DTXSID40738815	InChI=1S/C11H12F3IO2/c1-3-4-7-5-8(15)6-9(10(7)16-2)17-11(12,13)14/h5-6H,3-4H2,1-2H3	IWJXHDWGKSQJAH-UHFFFAOYSA-N
DTXSID00738816	InChI=1S/C12H12O4/c1-4-5-8-6-9(12(13)14)7-10(15-2)11(8)16-3/h6-7H,1-3H3,(H,13,14)	VISIIZYGEAFOKA-UHFFFAOYSA-N
DTXSID60738817	InChI=1S/C10H12O4S/c1-12-7-4-6(10(11)14-3)5-8(15)9(7)13-2/h4-5,15H,1-3H3	YTMBGCWYGQPXIT-UHFFFAOYSA-N
DTXSID20738818	InChI=1S/C10H8F3NO4/c1-2-5-17-8-4-3-7(14(15)16)6-9(8)18-10(11,12)13/h2-4,6H,1,5H2	BFBYMTKGMZVEPU-UHFFFAOYSA-N
DTXSID80738819	InChI=1S/C13H16O4/c1-16-11-7-10(13(14)15)6-9(12(11)17-2)5-8-3-4-8/h6-8H,3-5H2,1-2H3,(H,14,15)	YKRSGBKUMSBGDL-UHFFFAOYSA-N
DTXSID90738820	InChI=1S/C17H13FO4/c1-21-15-10-13(17(19)20)9-12(16(15)22-2)7-6-11-4-3-5-14(18)8-11/h3-5,8-10H,1-2H3,(H,19,20)	QYBNXLWXFLCEHN-UHFFFAOYSA-N
DTXSID50738821	InChI=1S/C10H8F3NO4/c1-2-3-6-4-7(14(16)17)5-8(9(6)15)18-10(11,12)13/h2,4-5,15H,1,3H2	PGIGVZDOANWXRX-UHFFFAOYSA-N
DTXSID10738822	InChI=1S/C13H18O5/c1-16-11-8-10(13(15)18-3)7-9(5-4-6-14)12(11)17-2/h7-8,14H,4-6H2,1-3H3	RRMDLWQUTUGHNR-UHFFFAOYSA-N
DTXSID70738823	InChI=1S/C8H6F3NO4/c1-15-6-3-2-5(12(13)14)4-7(6)16-8(9,10)11/h2-4H,1H3	DTOWZUNDAGZRPO-UHFFFAOYSA-N
DTXSID30738824	InChI=1S/C12H13F3O4/c1-18-9-6-8(11(16)17)5-7(10(9)19-2)3-4-12(13,14)15/h5-6H,3-4H2,1-2H3,(H,16,17)	KJTQFAUSBIPTHK-UHFFFAOYSA-N
DTXSID90738825	InChI=1S/C14H10BrF3O2/c15-11-6-7-12(13(8-11)20-14(16,17)18)19-9-10-4-2-1-3-5-10/h1-8H,9H2	PWFFPYUIVYGPQD-UHFFFAOYSA-N
DTXSID50738826	InChI=1S/C10H11F3O3S/c1-15-7-3-6(5-14)4-8(9(7)16-2)17-10(11,12)13/h3-4,14H,5H2,1-2H3	OPOBZNOLTXCBFG-UHFFFAOYSA-N
DTXSID10738827	InChI=1S/C9H10O3S/c1-11-7-3-6(9(10)12-2)4-8(13)5-7/h3-5,13H,1-2H3	KQANWBYGLFKVGO-UHFFFAOYSA-N
DTXSID70738828	InChI=1S/C14H10BrF3OS/c15-11-6-7-12(13(8-11)20-14(16,17)18)19-9-10-4-2-1-3-5-10/h1-8H,9H2	XWGKBWYKZIDDOR-UHFFFAOYSA-N
DTXSID30738829	InChI=1S/C25H44O10/c26-6-7-27-8-9-28-10-11-29-12-13-30-14-15-31-16-17-32-18-19-33-20-21-34-22-23-35-24-25-4-2-1-3-5-25/h1-5,26H,6-24H2	GMSWKGHIOXBMJE-UHFFFAOYSA-N
DTXSID40738830	InChI=1S/C10H11NO2.ClH/c1-13-10(12)7-4-8-2-5-9(11)6-3-8;/h2-7H,11H2,1H3;1H	IINGSOPKXWPBDP-UHFFFAOYSA-N
DTXSID00738831	InChI=1S/C12H16O3/c1-4-5-9-6-10(12(13)15-3)8-11(7-9)14-2/h6-8H,4-5H2,1-3H3	CJKJGUYVIHACEQ-UHFFFAOYSA-N
DTXSID60738832	InChI=1S/C12H15NO5/c1-4-5-8-6-9(12(14)18-3)7-10(13(15)16)11(8)17-2/h6-7H,4-5H2,1-3H3	CPJKJQCUPHSYMC-UHFFFAOYSA-N
DTXSID20738833	InChI=1S/C14H18O4/c1-16-12-8-11(14(15)18-3)7-10(13(12)17-2)6-9-4-5-9/h7-9H,4-6H2,1-3H3	XZKZCDWGDXRYAF-UHFFFAOYSA-N
DTXSID80738834	InChI=1S/C8H7N3O/c1-6(12)11-8-4-7(5-9)2-3-10-8/h2-4H,1H3,(H,10,11,12)	GXOGRDNWIGVCAI-UHFFFAOYSA-N
DTXSID40738835	InChI=1S/C9H8FN5/c10-6-4-2-1-3-5(6)7-8(11)13-9(12)15-14-7/h1-4H,(H4,11,12,13,15)	ZPIVYPMDCQJCME-UHFFFAOYSA-N
DTXSID00738836	InChI=1S/C13H16FN3/c1-9-8-17(10(2)7-16-9)12-4-3-11(6-15)13(14)5-12/h3-5,9-10,16H,7-8H2,1-2H3/t9-,10+/m1/s1	QYXHWAOAYUDWFV-ZJUUUORDSA-N
DTXSID60738837	InChI=1S/C14H18FN3O/c1-9-8-18(10(2)7-17-9)11-4-13(15)12(6-16)14(5-11)19-3/h4-5,9-10,17H,7-8H2,1-3H3/t9-,10+/m1/s1	NRXCZSHLVVWMBA-ZJUUUORDSA-N
DTXSID20738838	InChI=1S/C14H19N3O/c1-10-9-17(11(2)8-16-10)13-5-4-12(7-15)14(6-13)18-3/h4-6,10-11,16H,8-9H2,1-3H3/t10-,11+/m1/s1	IUALLKJIEPTIQM-MNOVXSKESA-N
DTXSID80738839	InChI=1S/C13H16ClN3/c1-9-8-17(10(2)7-16-9)12-4-3-11(6-15)13(14)5-12/h3-5,9-10,16H,7-8H2,1-2H3/t9-,10+/m1/s1	YCQNSAKOFYYABG-ZJUUUORDSA-N
DTXSID90738840	InChI=1S/C10H7N3/c1-7-12-6-9-4-8(5-11)2-3-10(9)13-7/h2-4,6H,1H3	JCWZEVJFIAPGOT-UHFFFAOYSA-N
DTXSID50738841	InChI=1S/C7H5ClF3N.ClH/c8-3-6-2-1-5(4-12-6)7(9,10)11;/h1-2,4H,3H2;1H	LCLXKLCMJTUIRQ-UHFFFAOYSA-N
DTXSID10738842	InChI=1S/C13H15F2N3/c1-8-7-18(9(2)6-17-8)10-3-12(14)11(5-16)13(15)4-10/h3-4,8-9,17H,6-7H2,1-2H3/t8-,9+/m1/s1	LNZSNERHUPWNPV-BDAKNGLRSA-N
DTXSID70738843	InChI=1S/C17H14N2O2/c1-19-16(20)14-10-6-5-9-13(14)15(17(19)21)11-18-12-7-3-2-4-8-12/h2-11,18H,1H3	DQNPDQKEEKQZEW-UHFFFAOYSA-N
DTXSID30738844	InChI=1S/C18H26N2O4/c1-18(2,3)24-17(22)20-15-11-7-10-14(15)19-16(21)23-12-13-8-5-4-6-9-13/h4-6,8-9,14-15H,7,10-12H2,1-3H3,(H,19,21)(H,20,22)/t14-,15-/m1/s1	XYUZHEFWMXGVGF-HUUCEWRRSA-N
DTXSID90738845	InChI=1S/C11H16N2O2/c1-5-15-9(14)8-6-12-10(13-7-8)11(2,3)4/h6-7H,5H2,1-4H3	BYAOZZHBNOJRTG-UHFFFAOYSA-N
DTXSID50738846	InChI=1S/C13H16BrN3/c1-9-8-17(10(2)7-16-9)12-4-3-11(6-15)13(14)5-12/h3-5,9-10,16H,7-8H2,1-2H3/t9-,10+/m1/s1	MAECVOXVODFPQK-ZJUUUORDSA-N
DTXSID10738847	InChI=1S/C11H11N3O2/c1-13-10-5-4-8(14(15)16)6-9(10)12-11(13)7-2-3-7/h4-7H,2-3H2,1H3	PBMUHNDHPJXIRE-UHFFFAOYSA-N
DTXSID70738848	InChI=1S/C15H10N2O2/c16-8-12-3-6-15(7-13(12)9-17)19-14-4-1-11(10-18)2-5-14/h1-7,18H,10H2	NCTXRQVAZBODIP-UHFFFAOYSA-N
DTXSID30738849	InChI=1S/C14H16N4/c1-10-9-18(11(2)8-17-10)14-4-3-12(6-15)13(5-14)7-16/h3-5,10-11,17H,8-9H2,1-2H3/t10-,11+/m1/s1	RRMOEDBFWXGIHX-MNOVXSKESA-N
DTXSID40738850	InChI=1S/C12H10N2O2/c15-12(16)8-3-4-10-9(5-8)6-13-11(14-10)7-1-2-7/h3-7H,1-2H2,(H,15,16)	BCXBISPEPJYDCA-UHFFFAOYSA-N
DTXSID00738851	InChI=1S/C14H19N3/c1-10-6-14(5-4-13(10)7-15)17-9-11(2)16-8-12(17)3/h4-6,11-12,16H,8-9H2,1-3H3/t11-,12+/m1/s1	CELGQORPONHNLN-NEPJUHHUSA-N
DTXSID60738852	InChI=1S/C13H8BrNO3/c14-12-7-2-1-6-11(12)13(16)9-4-3-5-10(8-9)15(17)18/h1-8H	JRFYACOKUSXXLA-UHFFFAOYSA-N
DTXSID20738853	InChI=1S/C15H21N3O2/c1-10-9-18(11(2)8-17-10)12-5-14(19-3)13(7-16)15(6-12)20-4/h5-6,10-11,17H,8-9H2,1-4H3/t10-,11+/m1/s1	BRALQMWHFCLQOK-MNOVXSKESA-N
DTXSID80738854	InChI=1S/C19H16ClN3O5/c1-11(19(26)22-10-18(24)25)27-13-3-5-14(6-4-13)28-17-9-21-15-7-2-12(20)8-16(15)23-17/h2-9,11H,10H2,1H3,(H,22,26)(H,24,25)	FOCANWDIFCZHRU-UHFFFAOYSA-N
DTXSID40738855	InChI=1S/C7H9NO2/c1-2-10-6-4-3-5-8-7(6)9/h3-5H,2H2,1H3,(H,8,9)	LOOYDAFVHQHKCW-UHFFFAOYSA-N
DTXSID00738856	InChI=1S/C12H14F2OSi/c1-16(2,3)9-8-10-4-6-11(7-5-10)15-12(13)14/h4-7,12H,1-3H3	RWICSWYURZYMGT-UHFFFAOYSA-N
DTXSID60738857	InChI=1S/C12H8Cl2N2O3/c13-9-2-1-8(10(14)5-9)7-19-12-3-4-15-6-11(12)16(17)18/h1-6H,7H2	ZBXBHRNOISCVOI-UHFFFAOYSA-N
DTXSID20738858	InChI=1S/C14H14N2O4/c1-2-19-13-6-4-3-5-11(13)10-20-14-7-8-15-9-12(14)16(17)18/h3-9H,2,10H2,1H3	ULJJIXLKHPBZDJ-UHFFFAOYSA-N
DTXSID80738859	InChI=1S/C4H2N4/c1-3-2-6-8-4(3)7-5-1/h1-2H	VSMCJCWKMHUNSV-UHFFFAOYSA-N
DTXSID90738860	InChI=1S/C12H9ClN2O3/c13-10-3-1-9(2-4-10)8-18-12-5-6-14-7-11(12)15(16)17/h1-7H,8H2	BEQUMMSSJGCBGL-UHFFFAOYSA-N
DTXSID50738861	InChI=1S/C4H6N2O/c1-3-6-4(5)2-7-3/h2H,5H2,1H3	NJZGUJMVUBUAOC-UHFFFAOYSA-N
DTXSID10738862	InChI=1S/C11H11N3O2/c1-13-10-6-8(14(15)16)4-5-9(10)12-11(13)7-2-3-7/h4-7H,2-3H2,1H3	NOHMGPQIKXVUOL-UHFFFAOYSA-N
DTXSID70738863	InChI=1S/C18H20N2O2/c1-4-21-15-8-6-5-7-14(15)11-22-16-9-10-19-17-12(2)13(3)20-18(16)17/h5-10,20H,4,11H2,1-3H3	PDNNEZBKASKCIE-UHFFFAOYSA-N
DTXSID30738864	InChI=1S/C7H6BrNO2/c8-5-1-2-9-7-6(5)10-3-4-11-7/h1-2H,3-4H2	NGHQXFDMTGXJAQ-UHFFFAOYSA-N
DTXSID90738865	InChI=1S/C13H10N2O5/c16-15(17)10-6-14-4-3-11(10)18-7-9-1-2-12-13(5-9)20-8-19-12/h1-6H,7-8H2	FHIHXOQHVRAKFJ-UHFFFAOYSA-N
DTXSID50738866	InChI=1S/C6H13N.ClH/c1-2-6-4-3-5-7-6;/h6-7H,2-5H2,1H3;1H/t6-;/m1./s1	LKNCADZJRBHOFP-FYZOBXCZSA-N
DTXSID10738867	InChI=1S/C12H9FN2O3/c13-10-3-1-9(2-4-10)8-18-12-5-6-14-7-11(12)15(16)17/h1-7H,8H2	IHPUKWONKZIGLM-UHFFFAOYSA-N
DTXSID70738868	InChI=1S/C12H8F2N2O3/c13-9-3-8(4-10(14)5-9)7-19-12-1-2-15-6-11(12)16(17)18/h1-6H,7H2	ONCSKIGCUZMRAH-UHFFFAOYSA-N
DTXSID30738869	InChI=1S/C16H15FN2O/c1-10-11(2)19-16-14(7-8-18-15(10)16)20-9-12-3-5-13(17)6-4-12/h3-8,19H,9H2,1-2H3	UGOHYASRVCQFLB-UHFFFAOYSA-N
DTXSID40738870	InChI=1S/C16H14F2N2O/c1-9-10(2)20-16-14(3-4-19-15(9)16)21-8-11-5-12(17)7-13(18)6-11/h3-7,20H,8H2,1-2H3	XBNKVNBTAZLMIL-UHFFFAOYSA-N
DTXSID00738871	InChI=1S/C12H12N2O2/c1-2-16-12(15)8-9-3-4-10-11(7-9)14-6-5-13-10/h3-7H,2,8H2,1H3	XQDDZGLTYPDZOI-UHFFFAOYSA-N
DTXSID60738872	InChI=1S/C14H13N3O2/c18-17(19)14-9-15-7-5-13(14)16-8-6-11-3-1-2-4-12(11)10-16/h1-5,7,9H,6,8,10H2	FNOZIFNFRLFZND-UHFFFAOYSA-N
DTXSID20738873	InChI=1S/C16H15ClN2O/c1-10-11(2)19-16-14(7-8-18-15(10)16)20-9-12-3-5-13(17)6-4-12/h3-8,19H,9H2,1-2H3	WRXCWAAXLHPCEL-UHFFFAOYSA-N
DTXSID80738874	InChI=1S/C18H17FOSi/c1-21(2,3)13-12-14-6-4-5-7-17(14)18(20)15-8-10-16(19)11-9-15/h4-11H,1-3H3	OUURKOLGTQHLJU-UHFFFAOYSA-N
DTXSID40738875	InChI=1S/C30H56B2O6/c1-3-5-7-9-11-13-15-17-19-21-23-37-29-25-28(32(35)36)30(26-27(29)31(33)34)38-24-22-20-18-16-14-12-10-8-6-4-2/h25-26,33-36H,3-24H2,1-2H3	CPPUVZOCMPJFPZ-UHFFFAOYSA-N
DTXSID00738876	InChI=1S/C13H9F3N2O3/c14-13(15,16)10-3-1-9(2-4-10)8-21-12-5-6-17-7-11(12)18(19)20/h1-7H,8H2	CHBJNESUXKEGON-UHFFFAOYSA-N
DTXSID60738877	InChI=1S/C13H12N2O3/c1-10-3-2-4-11(7-10)9-18-13-5-6-14-8-12(13)15(16)17/h2-8H,9H2,1H3	REELTUAVGOFTEX-UHFFFAOYSA-N
DTXSID20738878	InChI=1S/C17H18N2O/c1-11-5-4-6-14(9-11)10-20-15-7-8-18-16-12(2)13(3)19-17(15)16/h4-9,19H,10H2,1-3H3	DRFRZTRNDYOJJV-UHFFFAOYSA-N
DTXSID80738879	InChI=1S/C13H11BrN4O/c1-17-12(11(14)13(19)18(17)2)8-3-4-9-10(7-8)16-6-5-15-9/h3-7H,1-2H3	ZRMKJVOKGXDDLO-UHFFFAOYSA-N
DTXSID90738880	InChI=1S/C12H16N2O3S/c15-12(6-11-7-13-8-11)14-18(16,17)9-10-4-2-1-3-5-10/h1-5,11,13H,6-9H2,(H,14,15)	YHOROCFPGXGSOE-UHFFFAOYSA-N
DTXSID50738881	InChI=1S/C18H17FOSi/c1-21(2,3)13-12-14-4-6-15(7-5-14)18(20)16-8-10-17(19)11-9-16/h4-11H,1-3H3	AWHCGCXXOHASJF-UHFFFAOYSA-N
DTXSID10738882	InChI=1S/C16H16N4O2S/c1-21-12-7-4-9(8-13(12)22-2)10-5-6-11-14(18-10)15(23-3)20-16(17)19-11/h4-8H,1-3H3,(H2,17,19,20)	DWEZOBUCLMIAPU-UHFFFAOYSA-N
DTXSID70738883	InChI=1S/C18H17FOSi/c1-21(2,3)12-11-14-5-4-6-16(13-14)18(20)15-7-9-17(19)10-8-15/h4-10,13H,1-3H3	XMHWPQKKORYJMC-UHFFFAOYSA-N
DTXSID30738884	InChI=1S/C14H22N2O2/c1-14(2,3)18-13(17)16-10-12(15)9-11-7-5-4-6-8-11/h4-8,12H,9-10,15H2,1-3H3,(H,16,17)/t12-/m1/s1	ADVSLLRGGNVROC-GFCCVEGCSA-N
DTXSID90738885	InChI=1S/C12H10BrNO/c13-11-8-14-7-6-12(11)15-9-10-4-2-1-3-5-10/h1-8H,9H2	WYXHPRLZHHYGQN-UHFFFAOYSA-N
DTXSID50738886	InChI=1S/C18H19N3O/c1-13(22)20(2)15-9-10-21(12-15)18-8-7-14(11-19)16-5-3-4-6-17(16)18/h3-8,15H,9-10,12H2,1-2H3	JCJVNVJPIAOUCY-UHFFFAOYSA-N
DTXSID10738887	InChI=1S/C17H17N3O/c18-10-12-7-8-16(15-6-2-1-5-14(12)15)20-9-3-4-13(11-20)17(19)21/h1-2,5-8,13H,3-4,9,11H2,(H2,19,21)	NEUPASQYILDAOW-UHFFFAOYSA-N
DTXSID70738888	InChI=1S/C6H6N2O2/c1-4(9)5-2-8-6(10)3-7-5/h2-3H,1H3,(H,8,10)	QKRGMTSGTKSZHX-UHFFFAOYSA-N
DTXSID30738889	InChI=1S/C15H14N4O3/c1-21-11-6-3-8(7-12(11)22-2)9-4-5-10-13(17-9)14(20)19-15(16)18-10/h3-7H,1-2H3,(H3,16,18,19,20)	XKUDADONKQLMDG-UHFFFAOYSA-N
DTXSID40738890	InChI=1S/C17H18N2O/c18-11-13-8-9-17(16-7-2-1-6-15(13)16)19-10-4-3-5-14(19)12-20/h1-2,6-9,14,20H,3-5,10,12H2	LWBAHCJCGVSNGZ-UHFFFAOYSA-N
DTXSID00738891	InChI=1S/C5HF3IN/c6-2-1-10-5(8)3(7)4(2)9/h1H	NAYYALVHPYUOFN-UHFFFAOYSA-N
DTXSID60738892	InChI=1S/C18H20N2O2/c1-11-10-16(13(3)22-11)18(21)19-9-8-14-12(2)20-17-7-5-4-6-15(14)17/h4-7,10,20H,8-9H2,1-3H3,(H,19,21)	IHNWHOZBNBZTGC-UHFFFAOYSA-N
DTXSID20738893	InChI=1S/C16H15BrN2OS/c1-10-11(12-4-2-3-5-14(12)19-10)6-8-18-16(20)15-13(17)7-9-21-15/h2-5,7,9,19H,6,8H2,1H3,(H,18,20)	DLXUCMUNUZUPSR-UHFFFAOYSA-N
DTXSID80738894	InChI=1S/C9H10N2O/c10-9-11-8(6-12-9)7-4-2-1-3-5-7/h1-5,8H,6H2,(H2,10,11)/t8-/m0/s1	ZBFPLELNWIASCT-QMMMGPOBSA-N
DTXSID40738895	InChI=1S/C17H18N2OS/c1-11-8-10-21-16(11)17(20)18-9-7-13-12(2)19-15-6-4-3-5-14(13)15/h3-6,8,10,19H,7,9H2,1-2H3,(H,18,20)	JDXOESZXAHAJPF-UHFFFAOYSA-N
DTXSID00738896	InChI=1S/C16H15IN2O2/c1-10-11(12-4-2-3-5-14(12)19-10)6-8-18-16(20)13-7-9-21-15(13)17/h2-5,7,9,19H,6,8H2,1H3,(H,18,20)	FGOWAXSNEFHYPO-UHFFFAOYSA-N
DTXSID60738897	InChI=1S/C16H15IN2OS/c1-10-11(12-4-2-3-5-14(12)19-10)6-8-18-16(20)15-13(17)7-9-21-15/h2-5,7,9,19H,6,8H2,1H3,(H,18,20)	VMFKBJYFOOIIPQ-UHFFFAOYSA-N
DTXSID20738898	InChI=1S/C16H29B/c1-2-3-4-5-6-7-14-17-15-10-8-11-16(17)13-9-12-15/h2,15-16H,1,3-14H2	FCXGCWWYUNFTEH-UHFFFAOYSA-N
DTXSID80738899	InChI=1S/C15H25BO5/c1-4-7-19-12-10-13(20-8-5-2)15(16(17)18)14(11-12)21-9-6-3/h10-11,17-18H,4-9H2,1-3H3	MJAMSTLAPKLLGW-UHFFFAOYSA-N
DTXSID30738900	InChI=1S/C36H50O6/c1-7-17-37-29-23-31(39-19-9-3)35(32(24-29)40-20-10-4)27-13-15-28(16-14-27)36-33(41-21-11-5)25-30(38-18-8-2)26-34(36)42-22-12-6/h13-16,23-26H,7-12,17-22H2,1-6H3	LGMMDTNCSYCSGK-UHFFFAOYSA-N
DTXSID90738901	InChI=1S/C16H24O5/c1-4-7-19-12-10-13(20-8-5-2)15(16(17)18)14(11-12)21-9-6-3/h10-11H,4-9H2,1-3H3,(H,17,18)	LORRLPQHUKFYRT-UHFFFAOYSA-N
DTXSID50738902	InChI=1S/C16H25I/c17-15-11-6-4-2-1-3-5-8-12-16-13-9-7-10-14-16/h7,9-10,13-14H,1-6,8,11-12,15H2	GBNYAMIJHDGUIS-UHFFFAOYSA-N
DTXSID10738903	InChI=1S/C22H17ClO2/c23-21-12-5-4-11-20(21)22(24)14-13-17-9-6-10-19(15-17)25-16-18-7-2-1-3-8-18/h1-15H,16H2	BESUPHHBLYWCSU-UHFFFAOYSA-N
DTXSID70738904	InChI=1S/C6H6.C4H6O2/c1-2-4-6-5-3-1;1-3(5)4(2)6/h1-6H;1-2H3	AJEYQZVNHTXDRW-UHFFFAOYSA-N
DTXSID30738905	InChI=1S/C16H24O5/c1-5-7-11(8-6-2)21-12-9-13(19-3)15(16(17)18)14(10-12)20-4/h9-11H,5-8H2,1-4H3,(H,17,18)	JBFDFVDNZVLPHT-UHFFFAOYSA-N
DTXSID90738906	InChI=1S/C12H9N/c1-2-6-11-9(4-1)8-10-5-3-7-12(10)13-11/h1-8,13H	UDQOWGWWASNVHA-UHFFFAOYSA-N
DTXSID50738907	InChI=1S/C15H14O3/c1-11-4-2-3-5-13(11)10-18-15(17)12-6-8-14(16)9-7-12/h2-9,16H,10H2,1H3	DTVQSAZZGHVNRK-UHFFFAOYSA-N
DTXSID10738908	InChI=1S/C19H17NO2/c1-21-18-12-5-3-8-14(18)16-10-7-11-17(20-16)15-9-4-6-13-19(15)22-2/h3-13H,1-2H3	IHWOAMLSTZVYIP-UHFFFAOYSA-N
DTXSID70738909	InChI=1S/C13H12O7/c14-9-4-1-8(2-5-9)3-6-12(17)20-10(13(18)19)7-11(15)16/h1-6,10,14H,7H2,(H,15,16)(H,18,19)	QVPHNABUSKBIMG-UHFFFAOYSA-N
DTXSID80738910	InChI=1S/C10H9NO2/c1-12-9-4-2-3-8(5-9)10-6-13-7-11-10/h2-7H,1H3	HGHMDFDWBVVXHS-UHFFFAOYSA-N
DTXSID40738911	InChI=1S/C7H8BrNO/c1-5-3-6(8)4-7(9-5)10-2/h3-4H,1-2H3	MNMVHRSZHDBLMP-UHFFFAOYSA-N
DTXSID00738912	InChI=1S/C10H9NO/c11-5-3-8-1-2-9-4-6-12-10(9)7-8/h1-2,7H,3-4,6H2	CUDYUHDGYNZNLP-UHFFFAOYSA-N
DTXSID60738913	InChI=1S/C22H38O/c1-3-5-7-8-9-10-11-12-13-15-20(14-6-4-2)21-16-18-22(23)19-17-21/h16-20,23H,3-15H2,1-2H3	AVMBSPGYDGKKKT-UHFFFAOYSA-N
DTXSID20738914	InChI=1S/C14H16O/c15-14-8-4-7-13(11-14)10-9-12-5-2-1-3-6-12/h1-3,5-6,9-10,13H,4,7-8,11H2	RZPGPHOPONHPGL-UHFFFAOYSA-N
DTXSID80738915	InChI=1S/C19H21NO3/c1-3-22-19(21)13-15(2)20-17-9-11-18(12-10-17)23-14-16-7-5-4-6-8-16/h4-13,20H,3,14H2,1-2H3	PMLVVKLQMQSKDV-UHFFFAOYSA-N
DTXSID40738916	InChI=1S/C8H5BrFNO4/c1-15-8(12)4-2-5(9)7(11(13)14)6(10)3-4/h2-3H,1H3	VTKKLEVLDPUKPD-UHFFFAOYSA-N
DTXSID00738917	InChI=1S/C10H14N2O2/c13-8-9-10(2-1-3-11-9)12-4-6-14-7-5-12/h1-3,13H,4-8H2	ZBWMJTIVGZMUIA-UHFFFAOYSA-N
DTXSID60738918	InChI=1S/C28H40O5/c1-28-13-12-20-19-9-8-18(32-26-6-2-4-14-30-26)16-22(19)24(29)17-21(20)23(28)10-11-25(28)33-27-7-3-5-15-31-27/h8-9,16,20-21,23-27,29H,2-7,10-15,17H2,1H3/t20-,21-,23+,24?,25+,26?,27?,28+/m1/s1	MCLZNKNXAOPACD-PTTVHZSDSA-N
DTXSID20738919	InChI=1S/C9H7ClN2/c10-8-3-4-12-9-2-1-6(11)5-7(8)9/h1-5H,11H2	JQBYZFZHXAYAJF-UHFFFAOYSA-N
DTXSID30738920	InChI=1S/C16H14O4/c1-11(2)16(18)20-14-10-6-9-13(17)15(14)19-12-7-4-3-5-8-12/h3-10,17H,1H2,2H3	MUTMRPNIGQMLIK-UHFFFAOYSA-N
DTXSID90738921	InChI=1S/C6H4F3N3O2/c7-6(8,9)4-1-3(12(13)14)2-11-5(4)10/h1-2H,(H2,10,11)	RWDUIGPQGQPWDC-UHFFFAOYSA-N
DTXSID50738922	InChI=1S/C12H22N2O2/c1-12(2,3)16-11(15)14-7-9-5-4-6-13-10(9)8-14/h9-10,13H,4-8H2,1-3H3	LPNOEYLQBVUWGH-UHFFFAOYSA-N
DTXSID10738923	InChI=1S/C8H9N3O2/c9-11-5-10-7-4-2-1-3-6(7)8(12)13/h1-5H,9H2,(H,10,11)(H,12,13)	ICPZYTSSARPSHQ-UHFFFAOYSA-N
DTXSID70738924	InChI=1S/C8H9N3/c1-6-2-3-8-7(4-6)5-10-11(8)9/h2-5H,9H2,1H3	YYONIFKEABAWBP-UHFFFAOYSA-N
DTXSID30738925	InChI=1S/C14H11N3O/c15-14(18)11-5-3-4-10(8-11)12-9-17-7-2-1-6-13(17)16-12/h1-9H,(H2,15,18)	VJFGIPQYZCOQGL-UHFFFAOYSA-N
DTXSID90738926	InChI=1S/C8H11BN2O3/c1-11-2-3-14-7-4-6(9(12)13)5-10-8(7)11/h4-5,12-13H,2-3H2,1H3	KGNVRLUGZPASRY-UHFFFAOYSA-N
DTXSID50738927	InChI=1S/C7H9NO/c8-5-6-3-1-2-4-7(6)9/h9H,1-4H2	GLTYTAUYDJLOSE-UHFFFAOYSA-N
DTXSID10738928	InChI=1S/C21H16O3S/c22-21(18-12-6-2-7-13-18)20(16-17-10-4-1-5-11-17)25(23,24)19-14-8-3-9-15-19/h1-16H	JPMYPWYPVNCINE-UHFFFAOYSA-N
DTXSID70738929	InChI=1S/C8H9BrN2O/c1-2-8(12)11-7-3-6(9)4-10-5-7/h3-5H,2H2,1H3,(H,11,12)	LCVFJAPOTXJYHG-UHFFFAOYSA-N
DTXSID80738930	InChI=1S/C11H22OSi/c1-13(2,3)12-11-9-7-5-4-6-8-10-11/h4-5,11H,6-10H2,1-3H3	UOVLQHPTGAEEPA-UHFFFAOYSA-N
DTXSID40738931	InChI=1S/C12H18O6/c13-5-9(15)7-17-11-2-1-3-12(4-11)18-8-10(16)6-14/h1-4,9-10,13-16H,5-8H2	PKNQCLIOQMEQOR-UHFFFAOYSA-N
DTXSID00738932	InChI=1S/C14H11NO4/c16-13-8-5-11(9-14(13)17)2-1-10-3-6-12(7-4-10)15(18)19/h1-9,16-17H	FGGZCJNZCOJBGW-UHFFFAOYSA-N
DTXSID60738933	InChI=1S/C14H9F3/c15-12-5-3-10(4-6-12)1-2-11-7-13(16)9-14(17)8-11/h1-9H	AISCLLWJTMIDPD-UHFFFAOYSA-N
DTXSID20738934	InChI=1S/C14H11NO4/c16-13-7-11(8-14(17)9-13)2-1-10-3-5-12(6-4-10)15(18)19/h1-9,16-17H	JJNQRIBTBNZQBJ-UHFFFAOYSA-N
DTXSID80738935	InChI=1S/C16H15NO3/c1-11-9-14(10-12(2)16(11)18)4-3-13-5-7-15(8-6-13)17(19)20/h3-10,18H,1-2H3	JQVXKRUZIJNWAK-UHFFFAOYSA-N
DTXSID40738936	InChI=1S/C3H5N/c4-3-1-2-3/h1-3H,4H2	CMHYJNFHPVASSE-UHFFFAOYSA-N
DTXSID00738937	InChI=1S/C15H16O3S/c1-9(2)13-8-12(16)15(19-13)14(17)10-4-6-11(18-3)7-5-10/h4-9,17H,1-3H3	DEHBVTWKVRKQQX-UHFFFAOYSA-N
DTXSID60738938	InChI=1S/C23H24O/c1-14-6-15(2)9-19(8-14)21-12-18(5)13-22(23(21)24)20-10-16(3)7-17(4)11-20/h6-13,24H,1-5H3	GELRVTFTYNJTGD-UHFFFAOYSA-N
DTXSID20738939	InChI=1S/C10H13FN6O3/c11-10-15-7(13)4-8(16-10)17(2-14-4)9-6(19)5(18)3(1-12)20-9/h2-3,5-6,9,18-19H,1,12H2,(H2,13,15,16)/t3-,5-,6-,9-/m1/s1	QUFYXCMCAKYFLW-UUOKFMHZSA-N
DTXSID30738940	InChI=1S/C5H2BrCl2N/c6-3-1-9-2-4(7)5(3)8/h1-2H	YPRODAZVOKKURG-UHFFFAOYSA-N
DTXSID90738941	InChI=1S/C24H30O4/c1-16(17-8-12-19(13-9-17)21(25)23(2,3)27-6)18-10-14-20(15-11-18)22(26)24(4,5)28-7/h8-16H,1-7H3	BUEMCDXEWRUWMQ-UHFFFAOYSA-N
DTXSID50738942	InChI=1S/C17H20O/c1-12(2)14-7-5-6-8-15(14)16-11-13(3)9-10-17(16)18-4/h5-12H,1-4H3	HXJQUIKDWMBSFI-UHFFFAOYSA-N
DTXSID10738943	InChI=1S/C24H26O/c1-15-7-16(2)10-20(9-15)22-13-19(5)14-23(24(22)25-6)21-11-17(3)8-18(4)12-21/h7-14H,1-6H3	UTOXNQKNOKHVOP-UHFFFAOYSA-N
DTXSID70738944	InChI=1S/C8H10ClNO/c9-5-6-10-7-1-3-8(11)4-2-7/h1-4,10-11H,5-6H2	DATJHFMEARFPDT-UHFFFAOYSA-N
DTXSID30738945	InChI=1S/C15H24SSi/c1-5-6-7-8-9-14-10-11-15(16-14)12-13-17(2,3)4/h10-11H,5-9H2,1-4H3	OKCOJZHJHWSPNA-UHFFFAOYSA-N
DTXSID90738946	InChI=1S/C26H30O/c1-17(2)20-11-7-9-13-22(20)24-15-19(5)16-25(26(24)27-6)23-14-10-8-12-21(23)18(3)4/h7-18H,1-6H3	ACHBFJBYMKRLRD-UHFFFAOYSA-N
DTXSID50738947	InChI=1S/C22H26O2/c1-15(2)21(23)19-11-7-17(8-12-19)5-6-18-9-13-20(14-10-18)22(24)16(3)4/h7-16H,5-6H2,1-4H3	XNNBZJZLHOPMCV-UHFFFAOYSA-N
DTXSID10738948	InChI=1S/C28H22O/c1-19-17-26(24-15-7-11-20-9-3-5-13-22(20)24)28(29-2)27(18-19)25-16-8-12-21-10-4-6-14-23(21)25/h3-18H,1-2H3	PWKACGBZWTXSTG-UHFFFAOYSA-N
DTXSID70738949	InChI=1S/C12H9F5Si/c1-2-3-4-9-7-11(13)10(12(14)8-9)5-6-18(15,16)17/h2,7-8H,1,3-4H2	RGVWGSXGKRDMSD-UHFFFAOYSA-N
DTXSID80738950	InChI=1S/C12H20N3.ClH/c1-14-7-3-5-12(14)11-4-2-8-15(10-11)9-6-13;/h2,4,8,10,12H,3,5-7,9,13H2,1H3;1H/q+1;/p-1/t12-;/m0./s1	XABZDMRZHBQZJB-YDALLXLXSA-M
DTXSID40738951	InChI=1S/C23H28O2/c1-15(2)21(24)17-7-11-19(12-8-17)23(5,6)20-13-9-18(10-14-20)22(25)16(3)4/h7-16H,1-6H3	XFKMNVNUYJANHR-UHFFFAOYSA-N
DTXSID00738952	InChI=1S/C18H28O4/c1-3-4-5-6-7-8-9-15-13-21-18(22-15)14-10-11-16(19)17(12-14)20-2/h10-12,15,18-19H,3-9,13H2,1-2H3	VKXJEUXIZPXYHO-UHFFFAOYSA-N
DTXSID60738953	InChI=1S/C19H34N2O2/c1-3-4-5-6-7-8-9-10-11-12-13-14-19(22)23-18(2)21-16-15-20-17-21/h15-18H,3-14H2,1-2H3	LINNUSCVVYVOLU-UHFFFAOYSA-N
DTXSID20738954	InChI=1S/C16H24O4/c1-3-4-5-6-7-13-11-19-16(20-13)12-8-9-14(17)15(10-12)18-2/h8-10,13,16-17H,3-7,11H2,1-2H3	LYFLDLJGIKNPLR-UHFFFAOYSA-N
DTXSID80738955	InChI=1S/C29H28N4/c1-20-13-24(14-21(2)28(20)32-18-26-9-5-7-11-30-26)17-25-15-22(3)29(23(4)16-25)33-19-27-10-6-8-12-31-27/h5-16,18-19H,17H2,1-4H3/b32-18+,33-19+	IUCAZZQWWIQROW-XYHIKERESA-N
DTXSID40738956	InChI=1S/C9H9ClO3/c10-7-5-6(1-2-8(7)11)9-12-3-4-13-9/h1-2,5,9,11H,3-4H2	OCMKCFZIMYMNSU-UHFFFAOYSA-N
DTXSID00738957	InChI=1S/C7H8BrNO2/c8-6-1-5(3-10)7(4-11)9-2-6/h1-2,10-11H,3-4H2	UIJUHQDWZRFCAZ-UHFFFAOYSA-N
DTXSID60738958	InChI=1S/C12H12N2O2/c1-8(11-10(15)7-13-12(11)16)14-9-5-3-2-4-6-9/h2-6,14H,7H2,1H3,(H,13,16)	GKLQLVYXFOJZBQ-UHFFFAOYSA-N
DTXSID20738959	InChI=1S/C9H8N2O/c10-7-4-6-2-1-3-8(12)9(6)11-5-7/h1-5,12H,10H2	CHYHTAKZXPWRHO-UHFFFAOYSA-N
DTXSID30738960	InChI=1S/C11H15NO2.ClH/c1-14-11(13)8-10(12)7-9-5-3-2-4-6-9;/h2-6,10H,7-8,12H2,1H3;1H	AQIIBDWIBUUNCO-UHFFFAOYSA-N
DTXSID90738961	InChI=1S/C11H12ClNO2/c12-8-3-5-9(6-4-8)13-7-1-2-10(13)11(14)15/h3-6,10H,1-2,7H2,(H,14,15)/t10-/m0/s1	FQEIGKACEFDJKI-JTQLQIEISA-N
DTXSID50738962	InChI=1S/C10H5BrF3N/c11-8-4-3-7(10(12,13)14)9-6(8)2-1-5-15-9/h1-5H	NDIXNUDOSIZUCO-UHFFFAOYSA-N
DTXSID10738963	InChI=1S/C10H5BrF3N/c11-8-4-6(10(12,13)14)5-9-7(8)2-1-3-15-9/h1-5H	QZJNYPTZDZADOK-UHFFFAOYSA-N
DTXSID70738964	InChI=1S/C8H9BrN2O/c1-6(12)11-4-7-2-8(9)5-10-3-7/h2-3,5H,4H2,1H3,(H,11,12)	NBLUICQRJCMCOX-UHFFFAOYSA-N
DTXSID30738965	InChI=1S/C7H5NO2S/c11-7-8-3-6(10-7)5-1-2-9-4-5/h1-4H,(H,8,11)	AYUOHDHEHHJFPG-UHFFFAOYSA-N
DTXSID90738966	InChI=1S/C11H15N.ClH/c12-11(7-4-8-11)9-10-5-2-1-3-6-10;/h1-3,5-6H,4,7-9,12H2;1H	UYCQOWBTPGTYGH-UHFFFAOYSA-N
DTXSID50738967	InChI=1S/C9H5BrFN/c10-8-1-2-9(11)7-5-12-4-3-6(7)8/h1-5H	VRNWNPVURSCXKC-UHFFFAOYSA-N
DTXSID10738968	InChI=1S/C8H6FNO4S/c9-5-2-1-3-6(10(13)14)8(5)15-4-7(11)12/h1-3H,4H2,(H,11,12)	ONSYTFOJBCXYCB-UHFFFAOYSA-N
DTXSID70738969	InChI=1S/C9H10N2O/c1-6(12)7-2-3-8-5-10-11-9(8)4-7/h2-6,12H,1H3,(H,10,11)	KZEDKZAFQMMHBR-UHFFFAOYSA-N
DTXSID80738970	InChI=1S/C19H30O2/c1-2-18-12-14-19(15-13-18)21-17-11-9-7-5-3-4-6-8-10-16-20/h2,12-15,20H,1,3-11,16-17H2	UDTGSQCRFRGEEZ-UHFFFAOYSA-N
DTXSID40738971	InChI=1S/C5H10.H2O/c1-2-4-5-3-1;/h1-5H2;1H2	ITNQWRBKRFXDGV-UHFFFAOYSA-N
DTXSID00738972	InChI=1S/C10H13N3O2/c1-8-6-9(13(14)15)7-11-10(8)12-4-2-3-5-12/h6-7H,2-5H2,1H3	DTILNTIRZIRWTP-UHFFFAOYSA-N
DTXSID60738973	InChI=1S/C10H14O2/c11-9-1-3-10(4-2-9)5-7-12-8-6-10/h1,3H,2,4-8H2	SWFLJBVLNHOYOI-UHFFFAOYSA-N
DTXSID20738974	InChI=1S/C11H13NO3/c1-12-5-6-15-10-7-8(11(13)14-2)3-4-9(10)12/h3-4,7H,5-6H2,1-2H3	QOSLGUQGRUKVCY-UHFFFAOYSA-N
DTXSID80738975	InChI=1S/C10H16O2/c11-9-1-3-10(4-2-9)5-7-12-8-6-10/h1-8H2	OOKHKTHERWWYQI-UHFFFAOYSA-N
DTXSID40738976	InChI=1S/C9H16N2O3/c1-9(2,3)14-8(13)11-6-4-7(12)10-5-6/h6H,4-5H2,1-3H3,(H,10,12)(H,11,13)	PFHVTCWJHBHEFA-UHFFFAOYSA-N
DTXSID00738977	InChI=1S/C18H19NO/c1-14(13-18(20)17-11-7-4-8-12-17)19-15(2)16-9-5-3-6-10-16/h3-13,15,19H,1-2H3/t15-/m0/s1	CMYSYFXOFMWQIA-HNNXBMFYSA-N
DTXSID60738978	InChI=1S/C12H15NO/c1-10-6-4-5-7-11(10)12(14)8-9-13(2)3/h4-9H,1-3H3	MTAPLSSLUPAWRM-UHFFFAOYSA-N
DTXSID20738979	InChI=1S/C13H16O3/c1-15-13(14)16-11-7-3-6-10-12-8-4-2-5-9-12/h2-5,7-9H,6,10-11H2,1H3	JEJLQYWGDKHHJH-UHFFFAOYSA-N
DTXSID30738980	InChI=1S/C6H3ClF3N.ClH/c7-4-1-2-11-5(3-4)6(8,9)10;/h1-3H;1H	CZAQHKMQWZEYOD-UHFFFAOYSA-N
DTXSID90738981	InChI=1S/C11H16O/c1-2-3-4-5-10-6-8-11(12)9-7-10/h6-10H,2-5H2,1H3	PPCRSEVCDBIKRH-UHFFFAOYSA-N
DTXSID50738982	InChI=1S/C10H9F2I/c1-2-3-4-7-5-8(11)10(13)9(12)6-7/h2,5-6H,1,3-4H2	MJAXTNRSNGKKDL-UHFFFAOYSA-N
DTXSID10738983	InChI=1S/C21H22O2/c1-16(2)20-9-5-6-10-21(20)23-14-13-22-19-12-11-17-7-3-4-8-18(17)15-19/h3-12,15-16H,13-14H2,1-2H3	ACWOYCKDLWFJHL-UHFFFAOYSA-N
DTXSID70738984	InChI=1S/C18H16Cl2O6/c19-13-5-1-3-7-15(13)23-9-11-25-17(21)18(22)26-12-10-24-16-8-4-2-6-14(16)20/h1-8H,9-12H2	QTRRHTOIDCZBOH-UHFFFAOYSA-N
DTXSID30738985	InChI=1S/C26H42N2O5/c1-17(2)20(16-21-25(31-7)28-24(18(3)4)26(27-21)32-8)14-19-10-11-22(30-6)23(15-19)33-13-9-12-29-5/h10-11,15,17-18,20-21,24H,9,12-14,16H2,1-8H3/t20-,21-,24+/m0/s1	RKIUFQFNIHIYIY-AWRGLXIESA-N
DTXSID90738986	InChI=1S/C11H8N2O2/c14-11(15)10-7-6-9(12-13-10)8-4-2-1-3-5-8/h1-7H,(H,14,15)	VHEYTABSZVILNN-UHFFFAOYSA-N
DTXSID50738987	InChI=1S/C8H9N3O4S2/c9-17(13,14)6-2-1-5(16-4-3-12)7-8(6)11-15-10-7/h1-2,12H,3-4H2,(H2,9,13,14)	QKSRZYGQQXSGRL-UHFFFAOYSA-N
DTXSID10738988	InChI=1S/C12H12O3/c1-2-3-7-10-11-8(12(14)15-10)5-4-6-9(11)13/h4-7,13H,2-3H2,1H3	FCZPMYNMCGYTCA-UHFFFAOYSA-N
DTXSID70738989	InChI=1S/C22H22O2/c1-17-7-3-5-9-21(17)23-15-19-11-13-20(14-12-19)16-24-22-10-6-4-8-18(22)2/h3-14H,15-16H2,1-2H3	MRGYYZZLPGQVTA-UHFFFAOYSA-N
DTXSID80738990	InChI=1S/C10H5N3O2S/c14-9-6-3-1-2-4-7(6)10(15)13(9)8-5-11-12-16-8/h1-5H	WFVWGPJGUSYRHT-UHFFFAOYSA-N
DTXSID40738991	InChI=1S/C16H11NO2/c18-16-14(12-7-3-4-8-13(12)17-16)15-11-6-2-1-5-10(11)9-19-15/h1-8H,9H2,(H,17,18)	RFRBXHQLCXGFPY-UHFFFAOYSA-N
DTXSID00738992	InChI=1S/C15H12N2O4/c1-8(18)16-11-6-12-15(7-13(11)19)21-14-5-9(20-2)3-4-10(14)17-12/h3-7H,1-2H3,(H,16,18)	DOTQQODPKREUTR-UHFFFAOYSA-N
DTXSID60738993	InChI=1S/C10H16O2/c11-10(12)8-9-6-4-2-1-3-5-7-9/h1-2,9H,3-8H2,(H,11,12)	FWYGPNSWLQPQNL-UHFFFAOYSA-N
DTXSID20738994	InChI=1S/C8H5BrF3NO3/c9-4-5-2-1-3-6(7(5)13(14)15)16-8(10,11)12/h1-3H,4H2	SRMJUKBFCLWETO-UHFFFAOYSA-N
DTXSID80738995	InChI=1S/C6H5BrClN/c1-4-5(7)2-9-3-6(4)8/h2-3H,1H3	LDFVQFBZBAVFSN-UHFFFAOYSA-N
DTXSID40738996	InChI=1S/C14H11NO2/c16-13-4-2-1-3-12(13)14(17)6-5-11-7-9-15-10-8-11/h1-10,16H	ALFBHQNLQYNPJR-UHFFFAOYSA-N
DTXSID00738997	InChI=1S/C9H8BNO2/c12-10(13)9-5-7-3-1-2-4-8(7)6-11-9/h1-6,12-13H	WIZRIWMHMMZTRK-UHFFFAOYSA-N
DTXSID60738998	InChI=1S/C14H21ClO2/c1-3-5-9-16-12-7-8-13(15)14(11-12)17-10-6-4-2/h7-8,11H,3-6,9-10H2,1-2H3	OZXBRLDPAHDEKM-UHFFFAOYSA-N
DTXSID20738999	InChI=1S/C12H17N3O4S/c1-20(17,18)15-5-4-9(7-15)19-11-6-8(12(14)16)2-3-10(11)13/h2-3,6,9H,4-5,7,13H2,1H3,(H2,14,16)	HYAOVQZSWRFOBJ-UHFFFAOYSA-N
DTXSID00739000	InChI=1S/C14H12FN3OS/c1-2-19-12-7-9(15)3-4-11(12)18-13-10-5-6-20-14(10)17-8-16-13/h3-8H,2H2,1H3,(H,16,17,18)	XFZNYDXQOKHOOP-UHFFFAOYSA-N
DTXSID60739001	InChI=1S/C14H13N3O2S/c1-18-10-4-3-5-11(19-2)12(10)17-13-9-6-7-20-14(9)16-8-15-13/h3-8H,1-2H3,(H,15,16,17)	UBTCTMVMCMSYRY-UHFFFAOYSA-N
DTXSID20739002	InChI=1S/C10H12ClNO3/c1-6-8(4-11)12-5-7(9(6)14-2)10(13)15-3/h5H,4H2,1-3H3	AGXBVGGOIWPKFI-UHFFFAOYSA-N
DTXSID80739003	InChI=1S/C17H19N3O2S/c1-2-21-9-5-10-22-15-7-4-3-6-14(15)20-16-13-8-11-23-17(13)19-12-18-16/h3-4,6-8,11-12H,2,5,9-10H2,1H3,(H,18,19,20)	NKIOKICJIRCBNX-UHFFFAOYSA-N
DTXSID40739004	InChI=1S/C7H3F3N2OS/c8-7(9,10)3-1-14-6-4(3)5(13)11-2-12-6/h1-2H,(H,11,12,13)	PPJRAFXTGOFDOU-UHFFFAOYSA-N
DTXSID00739005	InChI=1S/C12H16N2O3/c1-2-13-8-7-10(9-13)17-12-6-4-3-5-11(12)14(15)16/h3-6,10H,2,7-9H2,1H3	YYINYPJMPZOOKZ-UHFFFAOYSA-N
DTXSID60739006	InChI=1S/C10H11NO4/c12-11(13)9-3-1-2-4-10(9)15-8-5-6-14-7-8/h1-4,8H,5-7H2	FUAKXCKFRCMAJM-UHFFFAOYSA-N
DTXSID20739007	InChI=1S/C8H7Cl2NO3/c1-2-14-8-6(9)3-5(11(12)13)4-7(8)10/h3-4H,2H2,1H3	NRZAIWWKGAZYDY-UHFFFAOYSA-N
DTXSID80739008	InChI=1S/C13H12N4OS/c1-8-6-19-13-11(8)12(15-7-16-13)17-9-5-14-4-3-10(9)18-2/h3-7H,1-2H3,(H,15,16,17)	RSPYRSDNIYAVAB-UHFFFAOYSA-N
DTXSID40739009	InChI=1S/C10H13NO3/c1-3-8(2)14-10-7-5-4-6-9(10)11(12)13/h4-8H,3H2,1-2H3	YASZAZSPFJFPHD-UHFFFAOYSA-N
DTXSID50739010	InChI=1S/C10H11NO4/c12-11(13)9-3-1-2-4-10(9)15-8-5-6-14-7-8/h1-4,8H,5-7H2/t8-/m0/s1	FUAKXCKFRCMAJM-QMMMGPOBSA-N
DTXSID10739011	InChI=1S/C8H7FN2O4/c1-15-7-2-4(8(10)12)5(9)3-6(7)11(13)14/h2-3H,1H3,(H2,10,12)	BRCPTVIJXQOKSC-UHFFFAOYSA-N
DTXSID70739012	InChI=1S/C10H13NO2S/c1-8(2)7-14-10-6-4-3-5-9(10)11(12)13/h3-6,8H,7H2,1-2H3	BHLRHAVKXKIDRG-UHFFFAOYSA-N
DTXSID30739013	InChI=1S/C15H14FN3OS/c1-9(2)20-13-7-10(16)3-4-12(13)19-14-11-5-6-21-15(11)18-8-17-14/h3-9H,1-2H3,(H,17,18,19)	IYLJOAWQIYMIJK-UHFFFAOYSA-N
DTXSID90739014	InChI=1S/C13H12N4OS/c1-8-6-19-13-10(8)11(15-7-16-13)17-9-4-3-5-14-12(9)18-2/h3-7H,1-2H3,(H,15,16,17)	SCQBBUCNHRKAEW-UHFFFAOYSA-N
DTXSID50739015	InChI=1S/C15H14FN3OS/c1-3-20-12-5-4-10(16)6-11(12)19-14-13-9(2)7-21-15(13)18-8-17-14/h4-8H,3H2,1-2H3,(H,17,18,19)	SGZCMNGTSJZPTM-UHFFFAOYSA-N
DTXSID10739016	InChI=1S/C16H17N3S/c1-10(2)12-6-4-5-7-13(12)19-15-14-11(3)8-20-16(14)18-9-17-15/h4-10H,1-3H3,(H,17,18,19)	ZZHDHLXPOJDNKT-UHFFFAOYSA-N
DTXSID70739017	InChI=1S/C15H15N3O2S/c1-9-7-21-15-12(9)14(16-8-17-15)18-13-10(19-2)5-4-6-11(13)20-3/h4-8H,1-3H3,(H,16,17,18)	HBAXHKZCBNBTDG-UHFFFAOYSA-N
DTXSID30739018	InChI=1S/C16H17N3O2S/c1-9-10(2)22-16-13(9)15(17-8-18-16)19-14-11(20-3)6-5-7-12(14)21-4/h5-8H,1-4H3,(H,17,18,19)	GHKIZHFEDMZPHA-UHFFFAOYSA-N
DTXSID90739019	InChI=1S/C15H14FN3OS/c1-3-20-12-6-10(16)4-5-11(12)19-14-13-9(2)7-21-15(13)18-8-17-14/h4-8H,3H2,1-2H3,(H,17,18,19)	OXRXKIMGMRDZMZ-UHFFFAOYSA-N
DTXSID00739020	InChI=1S/C10H13NO2/c11-9-3-1-2-4-10(9)13-8-5-6-12-7-8/h1-4,8H,5-7,11H2/t8-/m0/s1	XJVZNNDBFBWNFM-QMMMGPOBSA-N
DTXSID60739021	InChI=1S/C17H19N3OS/c1-4-12-9-22-17-15(12)16(18-10-19-17)20-13-7-5-6-8-14(13)21-11(2)3/h5-11H,4H2,1-3H3,(H,18,19,20)	IYCIONJGHVIXQV-UHFFFAOYSA-N
DTXSID20739022	InChI=1S/C10H11NO4/c12-11(13)9-3-1-2-4-10(9)15-8-5-6-14-7-8/h1-4,8H,5-7H2/t8-/m1/s1	FUAKXCKFRCMAJM-MRVPVSSYSA-N
DTXSID80739023	InChI=1S/C7H4F2N2O3/c8-4-2-6(11(13)14)5(9)1-3(4)7(10)12/h1-2H,(H2,10,12)	FMPXJLOIRLCMJK-UHFFFAOYSA-N
DTXSID40739024	InChI=1S/C16H17N3OS/c1-11(2)9-20-14-6-4-3-5-13(14)19-15-12-7-8-21-16(12)18-10-17-15/h3-8,10-11H,9H2,1-2H3,(H,17,18,19)	ZVVDVLWUDNUKGX-UHFFFAOYSA-N
DTXSID00739025	InChI=1S/C10H13NO2/c11-9-3-1-2-4-10(9)13-8-5-6-12-7-8/h1-4,8H,5-7,11H2/t8-/m1/s1	XJVZNNDBFBWNFM-MRVPVSSYSA-N
DTXSID60739026	InChI=1S/C8H9FN2O2/c1-13-7-2-4(8(11)12)5(9)3-6(7)10/h2-3H,10H2,1H3,(H2,11,12)	RNPNRGJSYWGGEM-UHFFFAOYSA-N
DTXSID20739027	InChI=1S/C10H10ClFO2/c1-2-14-10(13)5-7-3-4-8(12)6-9(7)11/h3-4,6H,2,5H2,1H3	WHCOCHQFWUVTDJ-UHFFFAOYSA-N
DTXSID80739028	InChI=1S/C17H19N3OS/c1-4-21-14-8-6-5-7-13(14)20-16-12-9-15(11(2)3)22-17(12)19-10-18-16/h5-11H,4H2,1-3H3,(H,18,19,20)	YTRVVRUBBJJYFT-UHFFFAOYSA-N
DTXSID40739029	InChI=1S/C18H21N3OS/c1-4-8-13-12(3)23-18-16(13)17(19-11-20-18)21-14-9-6-7-10-15(14)22-5-2/h6-7,9-11H,4-5,8H2,1-3H3,(H,19,20,21)	GAIGKXHNFZBLJD-UHFFFAOYSA-N
DTXSID50739030	InChI=1S/C10H13NO4/c1-6-8(5-12)11-4-7(9(6)14-2)10(13)15-3/h4,12H,5H2,1-3H3	AIOOMTPTWOTTOJ-UHFFFAOYSA-N
DTXSID10739031	InChI=1S/C15H15N3S/c1-3-11-6-4-5-7-12(11)18-14-13-10(2)8-19-15(13)17-9-16-14/h4-9H,3H2,1-2H3,(H,16,17,18)	GEJSQLOYEDVGFU-UHFFFAOYSA-N
DTXSID70739032	InChI=1S/C14H11FN4O2S/c1-21-11-4-8(12(16)20)9(15)5-10(11)19-13-7-2-3-22-14(7)18-6-17-13/h2-6H,1H3,(H2,16,20)(H,17,18,19)	WSHADEWETXAJGT-UHFFFAOYSA-N
DTXSID30739033	InChI=1S/C12H18N2O/c1-2-14-8-7-10(9-14)15-12-6-4-3-5-11(12)13/h3-6,10H,2,7-9,13H2,1H3	UCPBTLKFAYVOEI-UHFFFAOYSA-N
DTXSID90739034	InChI=1S/C18H22BNO3/c1-17(2)18(3,4)23-19(22-17)16-9-15(10-20-11-16)14-7-5-13(12-21)6-8-14/h5-11,21H,12H2,1-4H3	IWHYPTQKCHZNRV-UHFFFAOYSA-N
DTXSID50739035	InChI=1S/C17H16FN3OS/c18-11-5-6-14(15(9-11)22-12-3-1-2-4-12)21-16-13-7-8-23-17(13)20-10-19-16/h5-10,12H,1-4H2,(H,19,20,21)	ZAZIQMWBZCGCQS-UHFFFAOYSA-N
DTXSID10739036	InChI=1S/C16H17N3S/c1-3-6-12-7-4-5-8-13(12)19-15-14-11(2)9-20-16(14)18-10-17-15/h4-5,7-10H,3,6H2,1-2H3,(H,17,18,19)	LQZMICGVYHUKQY-UHFFFAOYSA-N
DTXSID70739037	InChI=1S/C17H19N3O2S/c1-3-21-8-9-22-14-7-5-4-6-13(14)20-16-15-12(2)10-23-17(15)19-11-18-16/h4-7,10-11H,3,8-9H2,1-2H3,(H,18,19,20)	SCYVNNGSDHCWMK-UHFFFAOYSA-N
DTXSID30739038	InChI=1S/C15H14N4O2S/c1-16-14(20)9-3-4-11(12(7-9)21-2)19-13-10-5-6-22-15(10)18-8-17-13/h3-8H,1-2H3,(H,16,20)(H,17,18,19)	WSWUWHODUIFXNE-UHFFFAOYSA-N
DTXSID90739039	InChI=1S/C15H13NO2/c17-15(16-11-13-7-3-1-4-8-13)18-12-14-9-5-2-6-10-14/h1-11H,12H2	GQGMUFZLFZSTEZ-UHFFFAOYSA-N
DTXSID00739040	InChI=1S/C16H17N3O2S/c1-2-20-8-9-21-14-6-4-3-5-13(14)19-15-12-7-10-22-16(12)18-11-17-15/h3-7,10-11H,2,8-9H2,1H3,(H,17,18,19)	XRGXHQOQFLWTAL-UHFFFAOYSA-N
DTXSID60739041	InChI=1S/C8H14O3/c9-7-5-3-1-2-4-6(7)8(10)11/h6-7,9H,1-5H2,(H,10,11)/t6-,7-/m1/s1	MLKJHYOWDTXWCT-RNFRBKRXSA-N
DTXSID20739042	InChI=1S/C13H10FN3OS/c1-18-11-6-8(14)2-3-10(11)17-12-9-4-5-19-13(9)16-7-15-12/h2-7H,1H3,(H,15,16,17)	BYYONEIWMSWULN-UHFFFAOYSA-N
DTXSID80739043	InChI=1S/C15H12F3N3OS/c16-15(17,18)6-7-22-12-4-2-1-3-11(12)21-13-10-5-8-23-14(10)20-9-19-13/h1-5,8-9H,6-7H2,(H,19,20,21)	FMCLKHHBXCVZKG-UHFFFAOYSA-N
DTXSID40739044	InChI=1S/C12H7Cl2NO2/c13-11-5-4-9(7-12(11)14)8-2-1-3-10(6-8)15(16)17/h1-7H	JRUIENJXVUJBCT-UHFFFAOYSA-N
DTXSID00739045	InChI=1S/C8H11N.C2HF3O2/c1-6-4-7(2)9-8(3)5-6;3-2(4,5)1(6)7/h4-5H,1-3H3;(H,6,7)	UJNKEPAMNODQCU-UHFFFAOYSA-N
DTXSID60739046	InChI=1S/C8H5IN2O/c9-7-3-1-2-6(4-7)8-11-10-5-12-8/h1-5H	KVIKQNPTFUIMQA-UHFFFAOYSA-N
DTXSID20739047	InChI=1S/C12H10N4OS/c1-7-5-18-12-9(7)10(14-6-15-12)16-8-3-2-4-13-11(8)17/h2-6H,1H3,(H,13,17)(H,14,15,16)	CGTXXJUUBFHZFO-UHFFFAOYSA-N
DTXSID80739048	InChI=1S/C18H31O4P/c1-5-7-12-16(3)20-23(19,21-17(4)13-8-6-2)22-18-14-10-9-11-15-18/h9-11,14-17H,5-8,12-13H2,1-4H3	MYHCUFHNVQONIR-UHFFFAOYSA-N
DTXSID40739049	InChI=1S/C17H23NO3/c1-3-5-14(6-4-2)17(21)18-15-10-7-13(8-11-15)9-12-16(19)20/h7-12,14H,3-6H2,1-2H3,(H,18,21)(H,19,20)	YZYCBPWJWDAOKG-UHFFFAOYSA-N
DTXSID50739050	InChI=1S/C14H8Cl2N2O/c15-9-7-10(16)14(19)13-8(9)4-5-12(18-13)11-3-1-2-6-17-11/h1-7,17H	BWYJQUGDVQOWJZ-UHFFFAOYSA-N
DTXSID10739051	InChI=1S/C17H32O2/c1-16-14-12-10-8-6-4-2-3-5-7-9-11-13-15-17(18)19-16/h16H,2-15H2,1H3	PNXDPYXFAFMSNJ-UHFFFAOYSA-N
DTXSID70739052	InChI=1S/C17H10BrCl3N2/c18-11-3-1-10(2-4-11)14-9-22-16(8-19)23-17(14)13-6-5-12(20)7-15(13)21/h1-7,9H,8H2	SAFNTMZFRCXRMR-UHFFFAOYSA-N
DTXSID30739053	InChI=1S/C9H7N3O5/c1-17-7-2-4-5(3-6(7)12(15)16)10-9(14)11-8(4)13/h2-3H,1H3,(H2,10,11,13,14)	HWEZCILHRZLWCT-UHFFFAOYSA-N
DTXSID90739054	InChI=1S/C12H18N2O3/c1-12(2,3)17-11(15)14-8-9-16-10-6-4-5-7-13-10/h4-7H,8-9H2,1-3H3,(H,14,15)	KKWODXVNKQZVKV-UHFFFAOYSA-N
DTXSID50739055	InChI=1S/C12H12BrN3O/c1-2-10-3-4-11(16(10)14)12(17)8-5-9(13)7-15-6-8/h3-7H,2,14H2,1H3	BREAHOYXFUZECS-UHFFFAOYSA-N
DTXSID10739056	InChI=1S/C9H9N3O3/c1-15-7-2-4-6(3-5(7)10)11-9(14)12-8(4)13/h2-3H,10H2,1H3,(H2,11,12,13,14)	AKPAPVRGOQDPHD-UHFFFAOYSA-N
DTXSID70739057	InChI=1S/C8H8ClNO3/c1-12-7-6(8(11)13-2)5(9)3-4-10-7/h3-4H,1-2H3	QGZHMVMVSJXJTL-UHFFFAOYSA-N
DTXSID30739058	InChI=1S/C9H12N4/c10-9-12-4-7-5-1-6(3-11-2-5)8(7)13-9/h4-6,11H,1-3H2,(H2,10,12,13)	USWGRDRMWVAAPC-UHFFFAOYSA-N
DTXSID90739059	InChI=1S/C15H15N3/c1-2-4-10(5-3-1)15-17-9-13-11-6-12(8-16-7-11)14(13)18-15/h1-5,9,11-12,16H,6-8H2	KCYSNJVOUOGMKL-UHFFFAOYSA-N
DTXSID00739060	InChI=1S/C13H11FO2/c1-2-16-13(15)11-4-3-10-8-12(14)6-5-9(10)7-11/h3-8H,2H2,1H3	TXJYDGYMUGPRED-UHFFFAOYSA-N
DTXSID60739061	InChI=1S/C11H9FINO/c12-11-9(8(13)5-6-14-11)10(15)7-3-1-2-4-7/h1-2,5-7H,3-4H2	UHMJEIHTDZFGMR-UHFFFAOYSA-N
DTXSID20739062	InChI=1S/C8H9N3O4/c1-15-7-2-4(8(10)12)5(9)3-6(7)11(13)14/h2-3H,9H2,1H3,(H2,10,12)	IXFCPMYZZJRMTE-UHFFFAOYSA-N
DTXSID80739063	InChI=1S/C7H5F2NO3/c8-6-2-5(10(12)13)1-4(3-11)7(6)9/h1-2,11H,3H2	FJAVXITVOCMWIR-UHFFFAOYSA-N
DTXSID40739064	InChI=1S/C9H12N2O4/c1-14-5-3-6(12)8(9(13)11-10)7(4-5)15-2/h3-4,12H,10H2,1-2H3,(H,11,13)	HNTWJDJGBJQIDX-UHFFFAOYSA-N
DTXSID00739065	InChI=1S/C11H11N/c1-2-9-6-8-3-4-10(7-8)11(9)12-5-1/h1-5,8,10H,6-7H2	YVHKPHPIBHQNKK-UHFFFAOYSA-N
DTXSID60739066	InChI=1S/C13H8ClN/c14-13-6-2-1-5-12(13)8-7-11-4-3-9-15-10-11/h1-6,9-10H	ONHNKLOWCVQFDE-UHFFFAOYSA-N
DTXSID20739067	InChI=1S/C11H13NO2/c13-10-7-4-6-2-1-3-12-9(6)8(5-7)11(10)14/h1-3,7-8,10-11,13-14H,4-5H2	IQIRILTUZIFIMU-UHFFFAOYSA-N
DTXSID80739068	InChI=1S/C24H32O3Si/c1-20(14-8-5-13-19-23(25)26)27-28(24(2,3)4,21-15-9-6-10-16-21)22-17-11-7-12-18-22/h6-12,14-18,20H,5,13,19H2,1-4H3,(H,25,26)/t20-/m0/s1	AQUZXKNQWNCLQU-FQEVSTJZSA-N
DTXSID40739069	InChI=1S/C15H10F2O/c16-13-5-1-3-11(9-13)7-8-15(18)12-4-2-6-14(17)10-12/h1-10H	CGCFRHMQQKEKKH-UHFFFAOYSA-N
DTXSID50739070	InChI=1S/C7H7BClFO3/c1-13-7-5(10)3-2-4(6(7)9)8(11)12/h2-3,11-12H,1H3	JJCNIMMFMDOIAR-UHFFFAOYSA-N
DTXSID10739071	InChI=1S/C11H14N4O4/c12-2-1-6-4-15(11(18)14-10(6)13)9-3-7(17)8(5-16)19-9/h4,7-9,16-17H,1,3,5H2,(H2,13,14,18)/t7-,8+,9+/m0/s1	ADTUYFILUJEVOR-DJLDLDEBSA-N
DTXSID70739072	InChI=1S/C14H20BrClO/c1-2-3-4-5-6-7-10-17-14-9-8-12(15)11-13(14)16/h8-9,11H,2-7,10H2,1H3	SPENJGGYKCBRCK-UHFFFAOYSA-N
DTXSID30739073	InChI=1S/C14H13N3O/c18-14(12-5-3-8-15-10-12)16-17-9-7-11-4-1-2-6-13(11)17/h1-6,8,10H,7,9H2,(H,16,18)	WGWDGAYYQFVLAL-UHFFFAOYSA-N
DTXSID90739074	InChI=1S/C17H20ClN3O/c1-2-8-20-9-3-4-14(12-20)17(22)19-21-10-7-13-11-15(18)5-6-16(13)21/h2,5-7,10-11,14H,1,3-4,8-9,12H2,(H,19,22)	CCDJIDMGWCZGKV-UHFFFAOYSA-N
DTXSID50739075	InChI=1S/C14H16ClN3O/c15-12-3-4-13-10(8-12)5-7-18(13)17-14(19)11-2-1-6-16-9-11/h3-5,7-8,11,16H,1-2,6,9H2,(H,17,19)	ACIJFNMHGPREQS-UHFFFAOYSA-N
DTXSID10739076	InChI=1S/C17H22ClN3O/c1-2-8-20-9-3-4-14(12-20)17(22)19-21-10-7-13-11-15(18)5-6-16(13)21/h5-7,10-11,14H,2-4,8-9,12H2,1H3,(H,19,22)	WQYDKEKGELTOCN-UHFFFAOYSA-N
DTXSID70739077	InChI=1S/C10H8N2O/c11-10(13)8-3-1-2-7-4-5-12-6-9(7)8/h1-6H,(H2,11,13)	LLVBUQHDQQCEAO-UHFFFAOYSA-N
DTXSID30739078	InChI=1S/C17H19N/c1-18(2)17-13-11-16(12-14-17)10-6-9-15-7-4-3-5-8-15/h3-9,11-14H,10H2,1-2H3	RIYWPIYVUDBWSV-UHFFFAOYSA-N
DTXSID90739079	InChI=1S/C15H12O3/c16-11-7-4-8-13-15(11)12(17)9-14(18-13)10-5-2-1-3-6-10/h1-8,14,16H,9H2/t14-/m1/s1	CRWQDRUCLPDWEK-CQSZACIVSA-N
DTXSID00739080	InChI=1S/C15H13Br/c16-15-11-9-14(10-12-15)8-4-7-13-5-2-1-3-6-13/h1-7,9-12H,8H2	QYQWXHWBKVLJCJ-UHFFFAOYSA-N
DTXSID60739081	InChI=1S/C30H31BN2O4/c1-28(2)29(3,4)37-31(36-28)25-21-33(32-26(25)27(34)35-5)30(22-15-9-6-10-16-22,23-17-11-7-12-18-23)24-19-13-8-14-20-24/h6-21H,1-5H3	TUNXQEXJAACVIR-UHFFFAOYSA-N
DTXSID20739082	InChI=1S/C14H30O5Si/c1-5-17-20(18-6-2,19-7-3)10-8-9-15-11-14(4)12-16-13-14/h5-13H2,1-4H3	VQTPBGMQDVXUBG-UHFFFAOYSA-N
DTXSID80739083	InChI=1S/C14H19Br3O2/c1-2-3-4-5-7-18-13-9-12(17)14(10-11(13)16)19-8-6-15/h9-10H,2-8H2,1H3	MJBZUMWINNESBU-UHFFFAOYSA-N
DTXSID40739084	InChI=1S/C7H15NO.ClH/c8-5-6-3-1-2-4-7(6)9;/h6-7,9H,1-5,8H2;1H/t6-,7+;/m0./s1	UVYXWKUCIQHOCP-UOERWJHTSA-N
DTXSID00739085	InChI=1S/C15H12Cl2/c1-2-15(11-3-7-13(16)8-4-11)12-5-9-14(17)10-6-12/h2-10,15H,1H2	HGNDCUSEFANRBC-UHFFFAOYSA-N
DTXSID60739086	InChI=1S/C29H24N2O/c32-22-28-30-27(23-13-5-1-6-14-23)21-31(28)29(24-15-7-2-8-16-24,25-17-9-3-10-18-25)26-19-11-4-12-20-26/h1-21,32H,22H2	JTZVVPIDEMHUEJ-UHFFFAOYSA-N
DTXSID20739087	InChI=1S/C11H15N3O/c1-8-2-3-9(6-13-8)11(15)14-5-4-10(12)7-14/h2-3,6,10H,4-5,7,12H2,1H3/t10-/m1/s1	WOJQLRASJGINHX-SNVBAGLBSA-N
DTXSID80739088	InChI=1S/C6H3FN2OS/c7-3-1-4-5(8-2-3)11-6(10)9-4/h1-2H,(H,9,10)	RBQQVRPMKDFODT-UHFFFAOYSA-N
DTXSID40739089	InChI=1S/C18H27Br3O2/c1-2-3-4-8-11-22-17-13-16(21)18(14-15(17)20)23-12-9-6-5-7-10-19/h13-14H,2-12H2,1H3	GEXMLLPHLAHLGW-UHFFFAOYSA-N
DTXSID50739090	InChI=1S/C20H16N4O2/c25-20(26)17-13-7-8-14-18(17)22-24-19(15-9-3-1-4-10-15)23-21-16-11-5-2-6-12-16/h1-14,21H,(H,25,26)/b23-19?,24-22+	XJXSGMIZPJUKNF-KSQZLRTGSA-N
DTXSID10739091	InChI=1S/C8H7Br2NO2/c1-13-8(12)7-5(10)2-4(9)3-6(7)11/h2-3H,11H2,1H3	KKUJRXVOGICGEM-UHFFFAOYSA-N
DTXSID70739092	InChI=1S/C17H16O3/c18-14(11-10-13-6-2-1-3-7-13)12-17(20)15-8-4-5-9-16(15)19/h1-9,19H,10-12H2	AFNRAZXMXUYAFC-UHFFFAOYSA-N
DTXSID30739093	InChI=1S/C13H11NO4/c15-10-3-1-2-9(6-10)14-13(18)8-4-11(16)7-12(17)5-8/h1-7,15-17H,(H,14,18)	YNYCBQYWAVWLTD-UHFFFAOYSA-N
DTXSID90739094	InChI=1S/C6H4F3N3O2/c7-6(8,9)2-1-11-4(10)3(12-2)5(13)14/h1H,(H2,10,11)(H,13,14)	JJHNNWCFVUOCQP-UHFFFAOYSA-N
DTXSID50739095	InChI=1S/C18H18O4/c1-22-17-9-5-8-15(18(17)21)16(20)12-14(19)11-10-13-6-3-2-4-7-13/h2-9,21H,10-12H2,1H3	IFLNRCCWDZOBFJ-UHFFFAOYSA-N
DTXSID10739096	InChI=1S/C13H22N2O3/c1-17-12-8-10(14)11(15)9-13(12)18-7-5-3-2-4-6-16/h8-9,16H,2-7,14-15H2,1H3	PQMWKGMBQCRIHD-UHFFFAOYSA-N
DTXSID70739097	InChI=1S/C11H18O2/c1-3-4-5-6-7-10-8-9(2)13-11(10)12/h10H,2-8H2,1H3/t10-/m0/s1	TWCUUNHKFMNEKD-JTQLQIEISA-N
DTXSID30739098	InChI=1S/C18H13NO/c1-12-10-17(19-16-8-4-2-6-13(12)16)15-11-20-18-9-5-3-7-14(15)18/h2-11H,1H3	YDSJQPYIAPJTHU-UHFFFAOYSA-N
DTXSID90739099	InChI=1S/C9H12N2O2/c1-12-8-4-3-7(6-11-10)5-9(8)13-2/h3-6H,10H2,1-2H3	AFNYVMSJGMYENT-UHFFFAOYSA-N
DTXSID40739100	InChI=1S/C17H13FN2OS/c18-14-8-6-13(7-9-14)15-12-22-16(19-15)4-3-11-20-10-2-1-5-17(20)21/h1-10,12H,11H2	RQDFPNXPYDDZDL-UHFFFAOYSA-N
DTXSID00739101	InChI=1S/C12H9ClFNS/c13-7-1-2-12-15-11(8-16-12)9-3-5-10(14)6-4-9/h1-6,8H,7H2	FYKDUTYTHKQXKC-UHFFFAOYSA-N
DTXSID60739102	InChI=1S/C9H7N.C2HF3O2/c1-2-6-9-8(4-1)5-3-7-10-9;3-2(4,5)1(6)7/h1-7H;(H,6,7)	NSSKYHSLRMEFMR-UHFFFAOYSA-N
DTXSID20739103	InChI=1S/C13H17NO5/c1-19-11-7-9(5-6-10(11)15)8-14-12(16)3-2-4-13(17)18/h5-7,15H,2-4,8H2,1H3,(H,14,16)(H,17,18)	OEGJUOBRWKVZQP-UHFFFAOYSA-N
DTXSID80739104	InChI=1S/C15H12FNO2/c1-19-15(18)9-3-11-2-8-14(17-10-11)12-4-6-13(16)7-5-12/h2-10H,1H3	QQTIEHRYNJXZOW-UHFFFAOYSA-N
DTXSID40739105	InChI=1S/C14H12FNO/c15-13-6-4-12(5-7-13)14-8-3-11(10-16-14)2-1-9-17/h1-8,10,17H,9H2	CBHJZBHQKDQYKO-UHFFFAOYSA-N
DTXSID00739106	InChI=1S/C17H13FN2OS/c18-14-8-6-13(7-9-14)15-12-22-17(20-15)5-3-11-21-16-4-1-2-10-19-16/h1-10,12H,11H2	QMFNGUXRNWDYDN-UHFFFAOYSA-N
DTXSID60739107	InChI=1S/C13H20N2O.2C4H4O4/c1-11(2)16-13-6-4-3-5-12(13)15-9-7-14-8-10-15;2*5-3(6)1-2-4(7)8/h3-6,11,14H,7-10H2,1-2H3;2*1-2H,(H,5,6)(H,7,8)	HALHCWQHBYNANU-UHFFFAOYSA-N
DTXSID20739108	InChI=1S/C14H11ClFN/c15-9-1-2-11-3-8-14(17-10-11)12-4-6-13(16)7-5-12/h1-8,10H,9H2	DFQWHWJZCCTUDS-UHFFFAOYSA-N
DTXSID80739109	InChI=1S/C12H10FNOS/c13-10-5-3-9(4-6-10)11-8-16-12(14-11)2-1-7-15/h1-6,8,15H,7H2	BMQXPQRSZHZFDF-UHFFFAOYSA-N
DTXSID90739110	InChI=1S/C14H11N5/c15-11-14(18-16-12-7-3-1-4-8-12)19-17-13-9-5-2-6-10-13/h1-10,16H/b18-14?,19-17+	ZHYYMTQGXAZLRI-JZYZOZIISA-N
DTXSID50739111	InChI=1S/C8H6F3NO2/c1-4-5(8(9,10)11)2-3-6(12-4)7(13)14/h2-3H,1H3,(H,13,14)	YEYCHOMDGFGJME-UHFFFAOYSA-N
DTXSID10739112	InChI=1S/C8H6N2O4S/c1-2-14-8(11)6-3-5(10(12)13)7(4-9)15-6/h3H,2H2,1H3	VRBQZRZRUPNRRJ-UHFFFAOYSA-N
DTXSID70739113	InChI=1S/C11H13N3O4S/c1-3-17-10(15)7-5-6-8(19-7)9(12)13-14(6)11(16)18-4-2/h5H,3-4H2,1-2H3,(H2,12,13)	AXBXCKUQXVUWRN-UHFFFAOYSA-N
DTXSID30739114	InChI=1S/C7H6N2O2S/c1-11-7(10)5-2-4(9)6(3-8)12-5/h2H,9H2,1H3	BSBPCVALLYUGHK-UHFFFAOYSA-N
DTXSID90739115	InChI=1S/C7H4BrNO2S/c1-11-7(10)5-2-4(8)6(3-9)12-5/h2H,1H3	CLUNERGOTORYPP-UHFFFAOYSA-N
DTXSID50739116	InChI=1S/C16H13FN2O2S/c17-12-5-3-11(4-6-12)13-10-22-14(18-13)2-1-9-19-15(20)7-8-16(19)21/h1-6,10H,7-9H2	HMVJXLHGZLRQAU-UHFFFAOYSA-N
DTXSID10739117	InChI=1S/C15H10N2/c16-10-12-4-3-5-13(8-12)14-9-15-6-1-2-7-17(15)11-14/h1-9,11H	ASDDRLLEDMRKMX-UHFFFAOYSA-N
DTXSID70739118	InChI=1S/C12H16O/c1-11(13)7-5-6-10-12-8-3-2-4-9-12/h2-5,7-9,11,13H,6,10H2,1H3	SEUWIDCXNREMEY-UHFFFAOYSA-N
DTXSID30739119	InChI=1S/C21H42O3/c1-2-3-4-5-6-7-8-9-14-20-16-17-21(24-20)15-10-12-19(23)13-11-18-22/h19-23H,2-18H2,1H3	HWPCQGCANKCDOP-UHFFFAOYSA-N
DTXSID40739120	InChI=1S/C7H4N2O4S/c1-13-7(10)5-2-4(9(11)12)6(3-8)14-5/h2H,1H3	ZHYVCTISXQBIAS-UHFFFAOYSA-N
DTXSID00739121	InChI=1S/C8H9N3O2S/c1-2-13-8(12)5-3-4-6(14-5)7(9)11-10-4/h3H,2H2,1H3,(H3,9,10,11)	KZYZOJUONCUTLW-UHFFFAOYSA-N
DTXSID60739122	InChI=1S/C7H4BrNO3/c1-11-7(10)5-2-4(8)6(3-9)12-5/h2H,1H3	KPXZMJOVIGEKMD-UHFFFAOYSA-N
DTXSID20739123	InChI=1S/C10H8N2O2.ClH/c13-10(14)8-3-1-7(2-4-8)9-11-5-6-12-9;/h1-6H,(H,11,12)(H,13,14);1H	DMEBQUANGLKZAN-UHFFFAOYSA-N
DTXSID80739124	InChI=1S/C21H36O2Si2/c1-7-24(8-2,9-3)22-20-16-18-14-13-15-19(18)17-21(20)23-25(10-4,11-5)12-6/h13-14,16-17H,7-12,15H2,1-6H3	WANVYVSZXBRRKF-UHFFFAOYSA-N
DTXSID40739125	InChI=1S/C18H26O2/c1-2-20-18(19)10-6-7-15-11-13-17(14-12-15)16-8-4-3-5-9-16/h3-5,8-9,15,17H,2,6-7,10-14H2,1H3	WWSHAHKXHGWPIJ-UHFFFAOYSA-N
DTXSID00739126	InChI=1S/C6H12N4O2S2/c1-3-10(4-2)14(11,12)6-9-8-5(7)13-6/h3-4H2,1-2H3,(H2,7,8)	YXKAWGJFXRNOIO-UHFFFAOYSA-N
DTXSID60739127	InChI=1S/C10H13NO2.ClH/c1-11-9(10(12)13)7-8-5-3-2-4-6-8;/h2-6,9,11H,7H2,1H3,(H,12,13);1H/t9-;/m1./s1	DFQSBSADGQZNFW-SBSPUUFOSA-N
DTXSID20739128	InChI=1S/C3H6N6.C2H4O2/c4-1-7-2(5)9-3(6)8-1;1-2(3)4/h(H6,4,5,6,7,8,9);1H3,(H,3,4)	RHNMFWJPEQPWMO-UHFFFAOYSA-N
DTXSID80739129	InChI=1S/C9H16O2/c1-3-4-8-7(2)5-6-9(10)11-8/h7-8H,3-6H2,1-2H3	VTTKCOWNDWSCFA-UHFFFAOYSA-N
DTXSID90739130	InChI=1S/C4H8O5/c5-1-2(6)4(8)9-3(1)7/h1-8H	KEJOLGAIPQIPDJ-UHFFFAOYSA-N
DTXSID50739131	InChI=1S/C11H15NO2/c1-14-11(13)7-3-5-9-4-2-6-10(12)8-9/h2,4,6,8H,3,5,7,12H2,1H3	RETKACCIRYSPRC-UHFFFAOYSA-N
DTXSID10739132	InChI=1S/C15H17IN4OSi/c1-22(2,3)7-6-10-4-5-11(16)12(8-10)21-13-9-19-15(18)20-14(13)17/h4-5,8-9H,1-3H3,(H4,17,18,19,20)	HRNWQNTXHWSENW-UHFFFAOYSA-N
DTXSID70739133	InChI=1S/C8H9N5S/c9-6-2-1-3-7(4-6)14-5-8-10-12-13-11-8/h1-4H,5,9H2,(H,10,11,12,13)	VRJHJCRTMKDQNE-UHFFFAOYSA-N
DTXSID30739134	InChI=1S/C15H13N3O4/c1-21-11-6-3-8(7-12(11)22-2)9-4-5-10-13(16-9)14(19)18-15(20)17-10/h3-7H,1-2H3,(H2,17,18,19,20)	YPXQGSMOWNXGCA-UHFFFAOYSA-N
DTXSID90739135	InChI=1S/C15H13N3O2/c1-9-7-10(3-6-13(9)20-2)11-4-5-12-14(18-11)15(19)17-8-16-12/h3-8H,1-2H3,(H,16,17,19)	IPBMNJUXHCLIKD-UHFFFAOYSA-N
DTXSID50739136	InChI=1S/C14H13N5O2/c1-21-11-6-7(2-5-10(11)20)8-3-4-9-12(17-8)13(15)19-14(16)18-9/h2-6,17H,1H3,(H4,15,16,18,19)	SSQXXDKPWLUWSE-UHFFFAOYSA-N
DTXSID10739137	InChI=1S/C12H16O/c1-3-4-5-10(2)11-6-8-12(13)9-7-11/h4-10,13H,3H2,1-2H3	SGPYZVKQEGBRGD-UHFFFAOYSA-N
DTXSID70739138	InChI=1S/C14H11N3O4/c1-20-13-6-3-9(7-14(13)21-2)10-4-5-12(17(18)19)11(8-15)16-10/h3-7H,1-2H3	KSAFVSRGKAEGCV-UHFFFAOYSA-N
DTXSID30739139	InChI=1S/C16H15N3O3/c1-9-17-12-6-5-11(19-15(12)16(20)18-9)10-4-7-13(21-2)14(8-10)22-3/h4-8H,1-3H3,(H,17,18,20)	STBXNNVWAREBMQ-UHFFFAOYSA-N
DTXSID40739140	InChI=1S/C14H11FN4O/c1-7-6-8(2-3-9(7)15)10-4-5-11-12(17-10)13(20)19-14(16)18-11/h2-6H,1H3,(H3,16,18,19,20)	NDMGLPHLBBSNGI-UHFFFAOYSA-N
DTXSID00739141	InChI=1S/C7H4ClN3O/c8-4-1-5-6(9-2-4)7(12)11-3-10-5/h1-3H,(H,10,11,12)	CRWBTPSWGWPGRD-UHFFFAOYSA-N
DTXSID60739142	InChI=1S/C13H19N3/c1-5-11(6-2)12-7-9(3)15-16-8-10(4)14-13(12)16/h7-8,11H,5-6H2,1-4H3	NGLDXBUBHKWYHD-UHFFFAOYSA-N
DTXSID20739143	InChI=1S/C17H18N4O3/c1-4-24-16-15-12(20-17(18)21-16)7-6-11(19-15)10-5-8-13(22-2)14(9-10)23-3/h5-9H,4H2,1-3H3,(H2,18,20,21)	VVPBYRYFDMFNEL-UHFFFAOYSA-N
DTXSID80739144	InChI=1S/C13H15NO2/c1-13(2,3)14-8-10(12(15)16)9-6-4-5-7-11(9)14/h4-8H,1-3H3,(H,15,16)	XNCAUAIZUWLWBO-UHFFFAOYSA-N
DTXSID40739145	InChI=1S/C3H4N2S.ClH/c4-3-1-6-2-5-3;/h1-2H,4H2;1H	QBBARGGAFRDZBC-UHFFFAOYSA-N
DTXSID00739146	InChI=1S/C10H11N3.C4H4O4/c1-9-11-6-7-13(9)8-10-4-2-3-5-12-10;5-3(6)1-2-4(7)8/h2-7H,8H2,1H3;1-2H,(H,5,6)(H,7,8)	VXGHNCAEIMCDOR-UHFFFAOYSA-N
DTXSID60739147	InChI=1S/C15H13N3O3/c1-20-12-6-3-9(7-13(12)21-2)10-4-5-11-14(18-10)15(19)17-8-16-11/h3-8H,1-2H3,(H,16,17,19)	BVKNPQMWZPCADU-UHFFFAOYSA-N
DTXSID20739148	InChI=1S/C17H33ClO3Si/c1-7-20-15(19)17(12-13-18)10-8-14(9-11-17)21-22(5,6)16(2,3)4/h14H,7-13H2,1-6H3	YANGIWQPAWDQLA-UHFFFAOYSA-N
DTXSID80739149	InChI=1S/C9H14O3/c10-7-1-3-9(4-2-7)5-6-12-8(9)11/h7,10H,1-6H2	HHXRASSKCGPAQL-UHFFFAOYSA-N
DTXSID90739150	InChI=1S/C7H13N3O2/c1-5(4-11-2)12-7-3-6(8)9-10-7/h3,5H,4H2,1-2H3,(H3,8,9,10)	AMARPLDTYHEUNQ-UHFFFAOYSA-N
DTXSID50739151	InChI=1S/C11H12ClN5/c12-8-5-9-10(14-6-8)11(16-7-15-9)17-3-1-13-2-4-17/h5-7,13H,1-4H2	BMPWQHQLSTXNJZ-UHFFFAOYSA-N
DTXSID10739152	InChI=1S/C14H13N3O2/c1-18-13-6-3-9(7-14(13)19-2)11-5-4-10(16)12(8-15)17-11/h3-7H,16H2,1-2H3	GGBBUJQMTBNGLJ-UHFFFAOYSA-N
DTXSID70739153	InChI=1S/C14H10N4O3/c15-14-17-9-3-2-8(16-12(9)13(19)18-14)7-1-4-10-11(5-7)21-6-20-10/h1-5H,6H2,(H3,15,17,18,19)	LQKAZAWUPOVXEO-UHFFFAOYSA-N
DTXSID30739154	InChI=1S/C6H8N2O2/c1-5-6(10-2)7-3-4-8(5)9/h3-4H,1-2H3	PWUKDSUWEHKITI-UHFFFAOYSA-N
DTXSID90739155	InChI=1S/C10H15N3O3S/c1-17(15,16)13-6-4-12(5-7-13)10-3-2-9(14)8-11-10/h2-3,8,14H,4-7H2,1H3	ZGUOGAMOHBBVSC-UHFFFAOYSA-N
DTXSID50739156	InChI=1S/C17H21N3O3S/c1-24(21,22)20-11-9-19(10-12-20)17-8-7-16(13-18-17)23-14-15-5-3-2-4-6-15/h2-8,13H,9-12,14H2,1H3	SDYDJCJGSYSJDS-UHFFFAOYSA-N
DTXSID10739157	InChI=1S/C17H11NO3/c19-13-4-3-10-7-12(2-1-11(10)8-13)17-18-15-6-5-14(20)9-16(15)21-17/h1-9,18,20H	CAWVHRGDWWNTCA-UHFFFAOYSA-N
DTXSID70739158	InChI=1S/C12H19N3O2/c1-14(2)8-12(16)15(3)9-5-6-10(13)11(7-9)17-4/h5-7H,8,13H2,1-4H3	KENOBJZSCAXOCI-UHFFFAOYSA-N
DTXSID30739159	InChI=1S/C5H5N.CCl4/c1-2-4-6-5-3-1;2-1(3,4)5/h1-5H;	HFIUYHJDYBOEMP-UHFFFAOYSA-N
DTXSID40739160	InChI=1S/C14H17NO5/c1-4-11(14(16)20-5-2)8-10-6-7-13(19-3)12(9-10)15(17)18/h6-9H,4-5H2,1-3H3	JYZSCOVQLQDMEF-UHFFFAOYSA-N
DTXSID00739161	InChI=1S/C16H20N4O3S/c1-24(21,22)20-9-7-19(8-10-20)16-17-11-15(12-18-16)23-13-14-5-3-2-4-6-14/h2-6,11-12H,7-10,13H2,1H3	QSOVAGNTHOYMRE-UHFFFAOYSA-N
DTXSID60739162	InChI=1S/C7H7NO3S/c9-5-6(8(10)11)4-7-2-1-3-12-7/h1-4,9H,5H2	HKEHPCLBRABVNK-UHFFFAOYSA-N
DTXSID20739163	InChI=1S/C9H6N2O2/c10-7-9-3-1-2-8(6-9)4-5-11(12)13/h1-6H	CDJHTQWXSZMZNZ-UHFFFAOYSA-N
DTXSID80739164	InChI=1S/C7H6O2.C6H12O4/c8-7(9)6-4-2-1-3-5-6;1-6(8)10-5-4-9-3-2-7/h1-5H,(H,8,9);7H,2-5H2,1H3	YSWRHIYNDGBQQT-UHFFFAOYSA-N
DTXSID40739165	InChI=1S/C26H28N2O2/c1-2-30-26(29)23-13-15-24(16-14-23)27-17-19-28(20-18-27)25(21-9-5-3-6-10-21)22-11-7-4-8-12-22/h3-16,25H,2,17-20H2,1H3	CFQAJRIDXRUIHU-UHFFFAOYSA-N
DTXSID00739166	InChI=1S/C7H7NO4/c9-4-7(8(10)11)3-6-1-2-12-5-6/h1-3,5,9H,4H2	CLJYVMBGDCIRCB-UHFFFAOYSA-N
DTXSID60739167	InChI=1S/C12H16O4/c13-10-7-8-11(14)9(10)5-3-1-2-4-6-12(15)16/h1,3,7-10,13H,2,4-6H2,(H,15,16)	ZBKAPEADTXFMSB-UHFFFAOYSA-N
DTXSID20739168	InChI=1S/C12H15F4N/c1-2-3-6-17-8-9-4-5-10(7-11(9)13)12(14,15)16/h4-5,7,17H,2-3,6,8H2,1H3	SAEAXRGTWQFOHX-UHFFFAOYSA-N
DTXSID80739169	InChI=1S/C18H18O3/c1-2-20-18(19)21-17(16-11-7-4-8-12-16)14-13-15-9-5-3-6-10-15/h3-14,17H,2H2,1H3	AIYDSHYGTGZCIR-UHFFFAOYSA-N
DTXSID90739170	InChI=1S/C21H26N2O2/c1-2-25-21(24)18-8-10-20(11-9-18)23-14-12-19(13-15-23)22-16-17-6-4-3-5-7-17/h3-11,19,22H,2,12-16H2,1H3	WWKBXPUQQPTAMC-UHFFFAOYSA-N
DTXSID50739171	InChI=1S/C19H22FN3O4/c1-10-8-21-5-6-22(10)16-14(20)7-12-15(18(16)27-2)23(11-3-4-11)9-13(17(12)24)19(25)26/h7,9-11,21H,3-6,8H2,1-2H3,(H,25,26)	NCPTXLFFAMTMBW-UHFFFAOYSA-N
DTXSID10739172	InChI=1S/C10H8O2S/c1-6-4-7-2-3-8(10(11)12)5-9(7)13-6/h2-5H,1H3,(H,11,12)	ALOZIPUQHCBGNE-UHFFFAOYSA-N
DTXSID70739173	InChI=1S/C8H5N3/c9-3-6-4-11-8-1-2-10-5-7(6)8/h1-2,4-5,11H	CPPNWRGCFHESRE-UHFFFAOYSA-N
DTXSID30739174	InChI=1S/C15H26N2O4Si/c1-4-19-22(20-5-2,21-6-3)13-7-10-17-15(18)14-8-11-16-12-9-14/h8-9,11-12H,4-7,10,13H2,1-3H3,(H,17,18)	PVOPCUPYAFKJOI-UHFFFAOYSA-N
DTXSID90739175	InChI=1S/C14H18O2/c1-12(2)7-6-10-14(15)16-11-13-8-4-3-5-9-13/h3-6,8-10,12H,7,11H2,1-2H3	OFGWWXUQCWASPN-UHFFFAOYSA-N
DTXSID50739176	InChI=1S/C11H13BrN2O3/c1-7(2)13(8(3)15)11-9(12)5-4-6-10(11)14(16)17/h4-7H,1-3H3	JYVJGGDFIUUADT-UHFFFAOYSA-N
DTXSID10739177	InChI=1S/C5H5N3O2S/c6-7-3-4-1-2-5(11-4)8(9)10/h1-3H,6H2	ATYVFBODMVEWTH-UHFFFAOYSA-N
DTXSID70739178	InChI=1S/C10H9BrN2O/c1-6-8-4-7(11)2-3-9(8)13-10(14)5-12-6/h2-4,12H,5H2,1H3	BSLGKDRVNQUXQY-UHFFFAOYSA-N
DTXSID30739179	InChI=1S/C9H7NO5/c1-6(11)9(12)15-8-4-2-7(3-5-8)10(13)14/h2-5H,1H3	GESXRWPLNGTJEW-UHFFFAOYSA-N
DTXSID40739180	InChI=1S/C12H8ClN5O2/c13-7-1-2-10(19)9(3-7)17-12(20)18-11-6-15-8(4-14)5-16-11/h1-3,5-6,15-16H,(H,18,20)	SLWTXJHOAMSOCW-UHFFFAOYSA-N
DTXSID00739181	InChI=1S/C9H4ClIN2S/c1-4-6-7(10)5(2-12)3-13-9(6)14-8(4)11/h3H,1H3	WJBGRENDLJDAAL-UHFFFAOYSA-N
DTXSID60739182	InChI=1S/C11H9NO3/c13-7-9-11(14)15-10(12-9)6-8-4-2-1-3-5-8/h1-5,7,13H,6H2	APRNUCCTXLELPY-UHFFFAOYSA-N
DTXSID20739183	InChI=1S/C15H24O2/c1-14(2,3)16-13(17-15(4,5)6)12-10-8-7-9-11-12/h7-11,13H,1-6H3	GZQOETOKJRRZCK-UHFFFAOYSA-N
DTXSID80739184	InChI=1S/C12H12O4/c1-8(13)6-10(14)4-2-9-3-5-11(15)12(16)7-9/h2-5,7,15-16H,6H2,1H3	SEOGGTOIKLUNNM-UHFFFAOYSA-N
DTXSID40739185	InChI=1S/C13H14N2O2/c1-15(2)9-11-13(16)17-12(14-11)8-10-6-4-3-5-7-10/h3-7,9H,8H2,1-2H3	MYFBXCSWQRUNNB-UHFFFAOYSA-N
DTXSID00739186	InChI=1S/C10H9NO2/c1-6-4-8-7(5-9(6)12)2-3-11-10(8)13/h2-5,12H,1H3,(H,11,13)	YIBFKSWETOWCJC-UHFFFAOYSA-N
DTXSID60739187	InChI=1S/C9H11NO3S/c10-6(9(12)13)3-5-1-2-7(11)8(14)4-5/h1-2,4,6,11,14H,3,10H2,(H,12,13)/t6-/m0/s1	YUIMQARXTGWESJ-LURJTMIESA-N
DTXSID20739188	InChI=1S/C11H11ClO4/c1-15-8-5-3-7(4-6-9(13)14)11(16-2)10(8)12/h3-6H,1-2H3,(H,13,14)	TWGIBBRHLNPMOJ-UHFFFAOYSA-N
DTXSID80739189	InChI=1S/C7H3BrN4/c8-4-2-10-7-6(4)5(1-9)11-3-12-7/h2-3H,(H,10,11,12)	MFKMGFPWWHXGGL-UHFFFAOYSA-N
DTXSID90739190	InChI=1S/C10H8BrNO2/c1-14-9-3-2-7-6-12(13)5-4-8(7)10(9)11/h2-6H,1H3	HTSCTMHKMHIZIB-UHFFFAOYSA-N
DTXSID50739191	InChI=1S/C6H9N3/c1-5(7)6-4-8-2-3-9-6/h2-5H,7H2,1H3/t5-/m1/s1	IIGXIHLJMZQHJY-RXMQYKEDSA-N
DTXSID10739192	InChI=1S/C15H19N/c1-9-7-12(4)15(16)13(8-9)14-10(2)5-6-11(14)3/h5,7-8H,6,16H2,1-4H3	FCSZWEGUZKERFD-UHFFFAOYSA-N
DTXSID70739193	InChI=1S/C16H20N2O2.ClH/c19-14-10-16(11-15(20)17-14)6-8-18(9-7-16)12-13-4-2-1-3-5-13;/h1-5H,6-12H2,(H,17,19,20);1H	UUCJRIIXQOXHKP-UHFFFAOYSA-N
DTXSID30739194	InChI=1S/C15H8F3N3O2/c16-7-5-8(17)11(9(18)6-7)12-14(22)20-13(21-15(12)23)10-3-1-2-4-19-10/h1-6H,(H2,20,21,22,23)	HTMXGSLRAWGSPZ-UHFFFAOYSA-N
DTXSID90739195	InChI=1S/C19H32O4Si/c1-19(2,3)24(5,6)23-16-13-15(17(20)14-16)11-9-7-8-10-12-18(21)22-4/h7,9,13,16H,8,10-12,14H2,1-6H3/t16-/m0/s1	KMZNNYCERSPGGM-INIZCTEOSA-N
DTXSID50739196	InChI=1S/C17H14N2O/c1-12-4-2-6-16(19-12)17(20)11-13-7-8-15-14(10-13)5-3-9-18-15/h2-10H,11H2,1H3	UFHMNJKABGHUOC-UHFFFAOYSA-N
DTXSID10739197	InChI=1S/C18H15F3N2O/c1-3-9-23-17-14(5-4-6-15(17)18(19,20)21)16(22-23)13-8-7-12(24)10-11(13)2/h3-8,10,22H,1,9H2,2H3	UWKBJYDKKYQSAB-UHFFFAOYSA-N
DTXSID70739198	InChI=1S/C15H10ClNO2/c16-12-8-11(9-4-1-2-6-13(9)18)15(19)14-10(12)5-3-7-17-14/h1-8,17,19H	IBIGVJMYJGAXAV-UHFFFAOYSA-N
DTXSID30739199	InChI=1S/C24H21N/c1-3-8-19(9-4-1)14-16-23-17-15-21-12-7-13-22(24(21)25-23)18-20-10-5-2-6-11-20/h1-6,8-11,14-18H,7,12-13H2	CKXRLTFRNLMNCL-UHFFFAOYSA-N
DTXSID80739200	InChI=1S/C15H19NO3/c1-11-8-14(17)9-12(2)16(11)15(18)19-10-13-6-4-3-5-7-13/h3-7,11-12H,8-10H2,1-2H3	VOMHDOIRSYDCPL-UHFFFAOYSA-N
DTXSID40739201	InChI=1S/C9H10N2O2/c1-12-7-3-6(5-10)9(11)8(4-7)13-2/h3-4H,11H2,1-2H3	IKOPSGDYHPLOES-UHFFFAOYSA-N
DTXSID00739202	InChI=1S/C20H24O4/c1-3-5-16-6-10-19(11-7-16)24-20(21)17-8-12-18(13-9-17)23-15-14-22-4-2/h6-13H,3-5,14-15H2,1-2H3	KRTWISWFNUBDES-UHFFFAOYSA-N
DTXSID60739203	InChI=1S/C21H17N3O4/c1-12(25)14-5-3-7-16(9-14)22-18-11-19(27)21(28)24-20(18)23-17-8-4-6-15(10-17)13(2)26/h3-11,22H,1-2H3,(H,23,24,28)	FMWSDZWYKBBLRY-UHFFFAOYSA-N
DTXSID20739204	InChI=1S/C27H25N/c1-3-9-20(10-4-1)17-22-13-7-15-24-19-25-16-8-14-23(27(25)28-26(22)24)18-21-11-5-2-6-12-21/h1-6,9-12,17-19H,7-8,13-16H2	IZMIXUASVLVKNN-UHFFFAOYSA-N
DTXSID80739205	InChI=1S/C7H9NOS.ClH/c9-7-3-5-4-8-2-1-6(5)10-7;/h8H,1-4H2;1H	YEFYEUCZRPLBAK-UHFFFAOYSA-N
DTXSID40739206	InChI=1S/C16H22N2O3/c1-15(2,3)21-14(19)18-8-5-16(6-9-18)13-10-17-7-4-12(13)11-20-16/h4,7,10H,5-6,8-9,11H2,1-3H3	RNNLQHIFBWTAMM-UHFFFAOYSA-N
DTXSID00739207	InChI=1S/C8H5Br2NO/c9-5-1-4-2-8(12)11-7(4)3-6(5)10/h1,3H,2H2,(H,11,12)	MVPGDKVBKNRUMN-UHFFFAOYSA-N
DTXSID60739208	InChI=1S/C24H42O5/c1-3-4-5-6-7-8-9-10-23-11-13-24(14-12-23)29-22-21-28-20-19-27-18-17-26-16-15-25-2/h11-14H,3-10,15-22H2,1-2H3	IOMUPCGOXAHKSE-UHFFFAOYSA-N
DTXSID20739209	InChI=1S/C13H13NO2/c1-9(15)13(10(2)16)7-11-3-5-12(8-14)6-4-11/h3-6,13H,7H2,1-2H3	KMBKTMUDGHYMTM-UHFFFAOYSA-N
DTXSID30739210	InChI=1S/C23H21NO2/c1-5-16-13-17-6-2-8-19(15-21-10-4-12-26-21)23(17)24-22(16)18(7-1)14-20-9-3-11-25-20/h3-4,9-15H,1-2,5-8H2	LAWVCNGXDDJWCJ-UHFFFAOYSA-N
DTXSID90739211	InChI=1S/C16H14O2/c1-2-12-18-16(17)15-11-7-6-10-14(15)13-8-4-3-5-9-13/h2-11H,1,12H2	SCYUMYKBRNUMCR-UHFFFAOYSA-N
DTXSID50739212	InChI=1S/C8H15N3/c1-2-6-11-7-3-5-10-8(11)9-4-1/h1-7H2,(H,9,10)	JHVLQAGCPSFDPC-UHFFFAOYSA-N
DTXSID10739213	InChI=1S/C18H19N3O2S/c22-24(23,15-8-2-1-3-9-15)18-16-10-4-5-11-17(16)21(20-18)13-14-7-6-12-19-14/h1-5,8-11,14,19H,6-7,12-13H2/t14-/m0/s1	XRWRRPYNEXEHOB-AWEZNQCLSA-N
DTXSID70739214	InChI=1S/C18H20ClN3O3S2/c19-17-7-8-18(26-17)27(23,24)22-15-5-4-6-16(14(15)13-20-22)25-12-11-21-9-2-1-3-10-21/h4-8,13H,1-3,9-12H2	XPKQSLCCOFNLMA-UHFFFAOYSA-N
DTXSID30739215	InChI=1S/C19H20Cl2N2O3S2/c20-16-13-18(27-19(16)21)28(24,25)23-9-6-14-12-15(4-5-17(14)23)26-11-10-22-7-2-1-3-8-22/h4-6,9,12-13H,1-3,7-8,10-11H2	QZNPQWHOULCXRW-UHFFFAOYSA-N
DTXSID90739216	InChI=1S/C27H44N2.2ClH/c1-3-4-5-6-7-8-9-10-11-12-13-14-15-16-21-29-24-19-27(20-25-29)26-17-22-28(2)23-18-26;;/h17-20,22-25H,3-16,21H2,1-2H3;2*1H/q+2;;/p-2	QPYBNMBBAUMRFQ-UHFFFAOYSA-L
DTXSID50739217	InChI=1S/C24H44N.HI/c1-3-4-5-6-7-8-9-10-11-12-13-14-15-16-17-19-22-25-23-20-18-21-24(25)2;/h18,20-21,23H,3-17,19,22H2,1-2H3;1H/q+1;/p-1	ANAVKDKVQLBHCP-UHFFFAOYSA-M
DTXSID10739218	InChI=1S/C9H7ClN2O/c10-7-2-1-6(3-8(7)11)9-4-13-5-12-9/h1-5H,11H2	JQHUMIQVBWOTJK-UHFFFAOYSA-N
DTXSID70739219	InChI=1S/C18H21N3O3S2/c22-26(23,18-8-5-13-25-18)21-16-6-4-7-17(15(16)14-19-21)24-12-11-20-9-2-1-3-10-20/h4-8,13-14H,1-3,9-12H2	PBUFPMUUPUCUHJ-UHFFFAOYSA-N
DTXSID80739220	InChI=1S/C15H16O3/c1-3-17-14-8-7-11-9-13(15(16)18-4-2)6-5-12(11)10-14/h5-10H,3-4H2,1-2H3	XHKIMDYTGAMVEK-UHFFFAOYSA-N
DTXSID40739221	InChI=1S/C33H48N2/c1-2-3-4-5-6-7-8-9-10-11-12-13-14-18-25-34-26-21-32(22-27-34)33-23-28-35(29-24-33)30-31-19-16-15-17-20-31/h15-17,19-24,26-29H,2-14,18,25,30H2,1H3/q+2	YANDUELMPXARRA-UHFFFAOYSA-N
DTXSID00739222	InChI=1S/C19H21ClN2O3S2/c20-18-6-7-19(26-18)27(23,24)22-11-8-15-14-16(4-5-17(15)22)25-13-12-21-9-2-1-3-10-21/h4-8,11,14H,1-3,9-10,12-13H2	VHZIHEAMQODLFN-UHFFFAOYSA-N
DTXSID60739223	InChI=1S/C9H5ClN2O3/c10-7-2-1-6(3-9(7)12(13)14)8-4-15-5-11-8/h1-5H	FVOQAGLWHHWEIH-UHFFFAOYSA-N
DTXSID20739224	InChI=1S/C15H15NO/c1-11(2)15(17)16(3)14-9-8-12-6-4-5-7-13(12)10-14/h4-10H,1H2,2-3H3	LDSCXFJCOFEMJQ-UHFFFAOYSA-N
DTXSID80739225	InChI=1S/C24H22N2.2HI/c1-3-7-21(8-4-1)19-25-15-11-23(12-16-25)24-13-17-26(18-14-24)20-22-9-5-2-6-10-22;;/h1-18H,19-20H2;2*1H/q+2;;/p-2	DQFSMAISNCIUAQ-UHFFFAOYSA-L
DTXSID40739226	InChI=1S/C23H36N2.2ClH/c1-3-4-5-6-7-8-9-10-11-12-17-25-20-15-23(16-21-25)22-13-18-24(2)19-14-22;;/h13-16,18-21H,3-12,17H2,1-2H3;2*1H/q+2;;/p-2	UPKPSUVUHOVYPN-UHFFFAOYSA-L
DTXSID00739227	InChI=1S/C15H12N2O2/c1-9-6-7-12-11(8-9)15(19)17-14(16-12)10-4-2-3-5-13(10)18/h2-8,16H,1H3,(H,17,19)	LWAHMZORCMSSHD-UHFFFAOYSA-N
DTXSID60739228	InChI=1S/C16H16O5/c1-19-10-21-15-9-13(20-2)7-8-14(15)16(18)11-3-5-12(17)6-4-11/h3-9,17H,10H2,1-2H3	YZUATQYLTZVFBC-UHFFFAOYSA-N
DTXSID20739229	InChI=1S/C12H16O3/c1-9(13)4-5-10-6-7-11(14-2)12(8-10)15-3/h4-9,13H,1-3H3	CHBJKIQNRSVFBW-UHFFFAOYSA-N
DTXSID30739230	InChI=1S/C8H9BrO2/c9-6-8(10)11-7-4-2-1-3-5-7/h1-5,8,10H,6H2	KTSDPMSNYVULFY-UHFFFAOYSA-N
DTXSID90739231	InChI=1S/C21H27NOS/c1-20(2,3)13-21(4,5)14-10-11-17(23)15(12-14)19-22-16-8-6-7-9-18(16)24-19/h6-12,19,22-23H,13H2,1-5H3	GGWUFQIIXGNRDX-UHFFFAOYSA-N
DTXSID50739232	InChI=1S/C18H23NS/c1-12(2)14-8-7-9-15(13(3)4)18(14)20-17-11-6-5-10-16(17)19/h5-13H,19H2,1-4H3	AUGQKFWNTJGTLJ-UHFFFAOYSA-N
DTXSID10739233	InChI=1S/C12H9Cl2NS/c13-8-4-3-5-9(14)12(8)16-11-7-2-1-6-10(11)15/h1-7H,15H2	HHZMSMTZBSJJPO-UHFFFAOYSA-N
DTXSID70739234	InChI=1S/C21H18O4/c1-24-18-11-12-19(20(22)13-18)21(23)16-7-9-17(10-8-16)25-14-15-5-3-2-4-6-15/h2-13,22H,14H2,1H3	IUQIYQHWVWILML-UHFFFAOYSA-N
DTXSID30739235	InChI=1S/C17H12N4/c18-12-16-17(20-21-19-16)15-10-8-14(9-11-15)7-6-13-4-2-1-3-5-13/h1-11H,(H,19,20,21)	GHEQJJXEQXYODD-UHFFFAOYSA-N
DTXSID90739236	InChI=1S/C16H16O5/c1-19-10-21-15-8-7-13(20-2)9-14(15)16(18)11-3-5-12(17)6-4-11/h3-9,17H,10H2,1-2H3	KIWWZOADHJBONB-UHFFFAOYSA-N
DTXSID50739237	InChI=1S/C19H18N6O/c20-19-23-16-4-3-15(12-1-2-14-13(11-12)5-6-21-14)22-17(16)18(24-19)25-7-9-26-10-8-25/h1-6,11,21H,7-10H2,(H2,20,23,24)	ZHYDZPSVNDFTFQ-UHFFFAOYSA-N
DTXSID10739238	InChI=1S/C17H17FN4O/c1-2-3-9-23-16-15-14(21-17(19)22-16)8-7-13(20-15)11-5-4-6-12(18)10-11/h4-8,10H,2-3,9H2,1H3,(H2,19,21,22)	NYDCHNGRMFDEMV-UHFFFAOYSA-N
DTXSID70739239	InChI=1S/C17H16ClN5O/c18-12-3-1-11(2-4-12)13-5-6-14-15(20-13)16(22-17(19)21-14)23-7-9-24-10-8-23/h1-6H,7-10H2,(H2,19,21,22)	PAFKQMPTVDWDTK-UHFFFAOYSA-N
DTXSID80739240	InChI=1S/C16H22BF3O3/c1-6-9-21-11-7-8-13(12(10-11)16(18,19)20)17-22-14(2,3)15(4,5)23-17/h7-8,10H,6,9H2,1-5H3	MUJRSPJLIABSDT-UHFFFAOYSA-N
DTXSID40739241	InChI=1S/C13H8Cl2N4O/c14-7-2-1-6(5-8(7)15)9-3-4-10-11(17-9)12(20)19-13(16)18-10/h1-5H,(H3,16,18,19,20)	QFPAGISVWSDFBT-UHFFFAOYSA-N
DTXSID00739242	InChI=1S/C11H14O5/c1-7-4-8(15-3)5-9(16-6-14-2)10(7)11(12)13/h4-5H,6H2,1-3H3,(H,12,13)	YMOKPHBYXXAZRE-UHFFFAOYSA-N
DTXSID60739243	InChI=1S/C17H17FN4O/c1-10(2)9-23-16-15-14(21-17(19)22-16)8-7-13(20-15)11-3-5-12(18)6-4-11/h3-8,10H,9H2,1-2H3,(H2,19,21,22)	RXJLSKCNLUYGKV-UHFFFAOYSA-N
DTXSID20739244	InChI=1S/C7H5ClN4O/c8-3-1-4-5(10-2-3)6(13)12-7(9)11-4/h1-2H,(H3,9,11,12,13)	SQTIBMOJAXTIQE-UHFFFAOYSA-N
DTXSID80739245	InChI=1S/C14H17NO3/c1-11(16)13(9-15(2)3)14(17)18-10-12-7-5-4-6-8-12/h4-9H,10H2,1-3H3	RRPOPLXVFOVCFG-UHFFFAOYSA-N
DTXSID40739246	InChI=1S/C17H17FN4O/c1-10(2)9-23-16-15-14(21-17(19)22-16)8-7-13(20-15)11-5-3-4-6-12(11)18/h3-8,10H,9H2,1-2H3,(H2,19,21,22)	UBTWJLUINNYKIK-UHFFFAOYSA-N
DTXSID00739247	InChI=1S/C17H17FN4O/c1-3-10(2)23-16-15-14(21-17(19)22-16)9-8-13(20-15)11-6-4-5-7-12(11)18/h4-10H,3H2,1-2H3,(H2,19,21,22)	AZXXEZLVVIXGGA-UHFFFAOYSA-N
DTXSID60739248	InChI=1S/C17H17FN4O/c1-3-10(2)23-16-15-14(21-17(19)22-16)9-8-13(20-15)11-4-6-12(18)7-5-11/h4-10H,3H2,1-2H3,(H2,19,21,22)	DQXYWIBMRCINOK-UHFFFAOYSA-N
DTXSID20739249	InChI=1S/C19H19FN4O2/c1-3-4-11-26-18-17-16(23-19(24-18)21-12(2)25)10-9-15(22-17)13-5-7-14(20)8-6-13/h5-10H,3-4,11H2,1-2H3,(H,21,23,24,25)	FCVZRJLHJSZYHD-UHFFFAOYSA-N
DTXSID30739250	InChI=1S/C16H16O5/c1-19-10-21-16-13(4-3-5-14(16)20-2)15(18)11-6-8-12(17)9-7-11/h3-9,17H,10H2,1-2H3	GUEXBEBIKHHESL-UHFFFAOYSA-N
DTXSID90739251	InChI=1S/C16H16N6O/c17-16-20-13-2-1-12(11-3-5-18-6-4-11)19-14(13)15(21-16)22-7-9-23-10-8-22/h1-6H,7-10H2,(H2,17,20,21)	QVERFXOZOAIMMH-UHFFFAOYSA-N
DTXSID50739252	InChI=1S/C14H25BO2/c1-13(2)14(3,4)17-15(16-13)11-10-12-8-6-5-7-9-12/h10-12H,5-9H2,1-4H3	GPNZRYQKISBKHG-UHFFFAOYSA-N
DTXSID10739253	InChI=1S/C23H21I2NSi/c1-27(2,3)17-16-18-4-10-21(11-5-18)26(22-12-6-19(24)7-13-22)23-14-8-20(25)9-15-23/h4-15H,1-3H3	OCUAWZOEILHTQN-UHFFFAOYSA-N
DTXSID70739254	InChI=1S/C16H15FN4O/c1-2-9-22-15-14-13(20-16(18)21-15)8-7-12(19-14)10-5-3-4-6-11(10)17/h3-8H,2,9H2,1H3,(H2,18,20,21)	SZXCVBVBJLNNKR-UHFFFAOYSA-N
DTXSID30739255	InChI=1S/C18H19FN4O/c1-2-3-6-11-24-17-16-15(22-18(20)23-17)10-9-14(21-16)12-7-4-5-8-13(12)19/h4-5,7-10H,2-3,6,11H2,1H3,(H2,20,22,23)	DRELYSZZBPMIRW-UHFFFAOYSA-N
DTXSID90739256	InChI=1S/C15H13FN4O2/c1-2-22-12-7-8(3-4-9(12)16)10-5-6-11-13(18-10)14(21)20-15(17)19-11/h3-7H,2H2,1H3,(H3,17,19,20,21)	NRSWSAWMGAZERP-UHFFFAOYSA-N
DTXSID50739257	InChI=1S/C17H17FN4O/c1-2-3-10-23-16-15-14(21-17(19)22-16)9-8-13(20-15)11-6-4-5-7-12(11)18/h4-9H,2-3,10H2,1H3,(H2,19,21,22)	XCQARTOMEKDAKL-UHFFFAOYSA-N
DTXSID10739258	InChI=1S/C16H15FN4O/c1-2-9-22-15-14-13(20-16(18)21-15)8-7-12(19-14)10-3-5-11(17)6-4-10/h3-8H,2,9H2,1H3,(H2,18,20,21)	HQUSHPPOOUSDEP-UHFFFAOYSA-N
DTXSID70739259	InChI=1S/C17H15ClN4O/c18-13-3-1-12(2-4-13)14-5-6-15-16(21-14)17(20-11-19-15)22-7-9-23-10-8-22/h1-6,11H,7-10H2	MGNCFXQSDHSWLU-UHFFFAOYSA-N
DTXSID80739260	InChI=1S/C15H14O4/c1-18-10-19-14-5-3-2-4-13(14)15(17)11-6-8-12(16)9-7-11/h2-9,16H,10H2,1H3	DFPKGECUDUCZPF-UHFFFAOYSA-N
DTXSID40739261	InChI=1S/C16H15FN4O/c1-9(2)22-15-14-13(20-16(18)21-15)7-6-12(19-14)10-4-3-5-11(17)8-10/h3-9H,1-2H3,(H2,18,20,21)	MJQLDCTUUHAVDD-UHFFFAOYSA-N
DTXSID00739262	InChI=1S/C15H15N5OS/c16-15-18-12-2-1-11(10-3-8-22-9-10)17-13(12)14(19-15)20-4-6-21-7-5-20/h1-3,8-9H,4-7H2,(H2,16,18,19)	DQAIGPVFBJUYBC-UHFFFAOYSA-N
DTXSID60739263	InChI=1S/C17H17FN4O/c1-3-10(2)23-16-15-14(21-17(19)22-16)8-7-13(20-15)11-5-4-6-12(18)9-11/h4-10H,3H2,1-2H3,(H2,19,21,22)	XZFLIYXERHFAFE-UHFFFAOYSA-N
DTXSID20739264	InChI=1S/C17H17FN4O/c1-2-3-10-23-16-15-14(21-17(19)22-16)9-8-13(20-15)11-4-6-12(18)7-5-11/h4-9H,2-3,10H2,1H3,(H2,19,21,22)	UEDHXDLVVYYFLH-UHFFFAOYSA-N
DTXSID80739265	InChI=1S/C15H13ClN4O2/c1-2-22-12-6-3-8(7-9(12)16)10-4-5-11-13(18-10)14(21)20-15(17)19-11/h3-7H,2H2,1H3,(H3,17,19,20,21)	DXVKNNLUJRRUDY-UHFFFAOYSA-N
DTXSID40739266	InChI=1S/C17H16FN5O/c18-12-3-1-11(2-4-12)13-5-6-14-15(20-13)16(22-17(19)21-14)23-7-9-24-10-8-23/h1-6H,7-10H2,(H2,19,21,22)	UDOPCBXQCZZFCY-UHFFFAOYSA-N
DTXSID00739267	InChI=1S/C19H21N5O2/c1-25-16-6-3-13(11-17(16)26-2)14-4-5-15-18(23-14)19(22-12-21-15)24-9-7-20-8-10-24/h3-6,11-12,20H,7-10H2,1-2H3	PVCSNTSEGAYJRQ-UHFFFAOYSA-N
DTXSID60739268	InChI=1S/C13H13F3N2O4/c14-13(15,16)9-2-3-10(17-8-9)21-6-1-7-22-18-11(19)4-5-12(18)20/h2-3,8H,1,4-7H2	LDMXMTWBOPECGW-UHFFFAOYSA-N
DTXSID20739269	InChI=1S/C17H16BrN5O/c18-12-4-2-1-3-11(12)13-5-6-14-15(20-13)16(22-17(19)21-14)23-7-9-24-10-8-23/h1-6H,7-10H2,(H2,19,21,22)	QUKYKMSIKWXNPF-UHFFFAOYSA-N
DTXSID30739270	InChI=1S/C17H14Cl2N4O/c18-12-2-1-11(9-13(12)19)14-3-4-15-16(22-14)17(21-10-20-15)23-5-7-24-8-6-23/h1-4,9-10H,5-8H2	WZJNFBQRQCOATO-UHFFFAOYSA-N
DTXSID90739271	InChI=1S/C15H15N5OS/c16-15-18-11-4-3-10(12-2-1-9-22-12)17-13(11)14(19-15)20-5-7-21-8-6-20/h1-4,9H,5-8H2,(H2,16,18,19)	VISBMIDVZRICEV-UHFFFAOYSA-N
DTXSID50739272	InChI=1S/C15H15N5O2/c16-15-18-11-4-3-10(12-2-1-7-22-12)17-13(11)14(19-15)20-5-8-21-9-6-20/h1-4,7H,5-6,8-9H2,(H2,16,18,19)	AVGQOPKIWCDESS-UHFFFAOYSA-N
DTXSID10739273	InChI=1S/C16H15FN4O/c1-9(2)22-15-14-13(20-16(18)21-15)8-7-12(19-14)10-3-5-11(17)6-4-10/h3-9H,1-2H3,(H2,18,20,21)	ZPSXZOYSYVRUTQ-UHFFFAOYSA-N
DTXSID70739274	InChI=1S/C16H16N6O/c17-16-20-13-4-3-12(11-2-1-5-18-10-11)19-14(13)15(21-16)22-6-8-23-9-7-22/h1-5,10H,6-9H2,(H2,17,20,21)	IVJHAIABGFOMKK-UHFFFAOYSA-N
DTXSID30739275	InChI=1S/C17H17FN4O/c1-10(2)9-23-16-15-14(21-17(19)22-16)7-6-13(20-15)11-4-3-5-12(18)8-11/h3-8,10H,9H2,1-2H3,(H2,19,21,22)	YAJBGTRGSDVYCX-UHFFFAOYSA-N
DTXSID90739276	InChI=1S/C15H14ClN5OS/c16-12-4-3-11(23-12)9-1-2-10-13(18-9)14(20-15(17)19-10)21-5-7-22-8-6-21/h1-4H,5-8H2,(H2,17,19,20)	BKRSHASARUCZTP-UHFFFAOYSA-N
DTXSID50739277	InChI=1S/C15H13FN4O/c1-2-21-14-13-12(19-15(17)20-14)8-7-11(18-13)9-3-5-10(16)6-4-9/h3-8H,2H2,1H3,(H2,17,19,20)	ORWYWDGYJUTXCL-UHFFFAOYSA-N
DTXSID10739278	InChI=1S/C15H13FN4O/c1-2-21-14-13-12(19-15(17)20-14)7-6-11(18-13)9-4-3-5-10(16)8-9/h3-8H,2H2,1H3,(H2,17,19,20)	RSZOOHZUBRLTJG-UHFFFAOYSA-N
DTXSID70739279	InChI=1S/C11H10N4/c12-8-6-13-15-11(8)10-5-7-3-1-2-4-9(7)14-10/h1-6,13,15H,12H2	BNJFDYXZUXGKPJ-UHFFFAOYSA-N
DTXSID80739280	InChI=1S/C13H27P/c1-12(2,3)14(13(4,5)6)10-11-8-7-9-11/h11H,7-10H2,1-6H3	XXXRLBZTWLBYKW-UHFFFAOYSA-N
DTXSID40739281	InChI=1S/C30H27N6P/c1-4-10-25(11-5-1)22-34-19-16-31-28(34)37(29-32-17-20-35(29)23-26-12-6-2-7-13-26)30-33-18-21-36(30)24-27-14-8-3-9-15-27/h1-21H,22-24H2	KOKQWXYIEBIGNA-UHFFFAOYSA-N
DTXSID00739282	InChI=1S/C14H9F3N2O/c15-14(16,17)8-2-4-10-9-3-1-7(13(18)20)5-11(9)19-12(10)6-8/h1-6,19H,(H2,18,20)	HYKGWWISZYVZAE-UHFFFAOYSA-N
DTXSID60739283	InChI=1S/C13H7F3N2O2/c14-13(15,16)7-1-3-11-9(5-7)10-6-8(18(19)20)2-4-12(10)17-11/h1-6,17H	FDYUUXFSXDUKKL-UHFFFAOYSA-N
DTXSID20739284	InChI=1S/C13H7F3N2O2/c14-13(15,16)7-4-5-8-9-2-1-3-11(18(19)20)12(9)17-10(8)6-7/h1-6,17H	REVDSSMTIYXANU-UHFFFAOYSA-N
DTXSID80739285	InChI=1S/C24H18N2O2/c27-26(28)24-14-8-7-13-23(24)19-15-17-22(18-16-19)25(20-9-3-1-4-10-20)21-11-5-2-6-12-21/h1-18H	UKNKYZOMYZHDJB-UHFFFAOYSA-N
DTXSID40739286	InChI=1S/C27H19FN2O2/c28-24-9-5-4-8-22(24)17-32-26-16-25(18-6-2-1-3-7-18)29-27(30-26)21-11-10-20-15-23(31)13-12-19(20)14-21/h1-16,29H,17H2	UWUXLBUKYBJKTG-UHFFFAOYSA-N
DTXSID00739287	InChI=1S/C12H5ClN4O/c13-9-2-1-7(3-8(9)4-14)11-17-10-5-15-6-16-12(10)18-11/h1-3,5-6H	XHOYFORINXNSPY-UHFFFAOYSA-N
DTXSID60739288	InChI=1S/C18H10N4O2S/c19-8-12-7-11(17-22-15-9-20-10-21-18(15)25-17)1-6-16(12)24-14-4-2-13(23)3-5-14/h1-7,9-10,23H	BYYQFQCYSLYSOW-UHFFFAOYSA-N
DTXSID20739289	InChI=1S/C18H16N4O/c19-18(23)15-5-1-4-14(7-15)16-8-17(12-21-11-16)22-10-13-3-2-6-20-9-13/h1-9,11-12,22H,10H2,(H2,19,23)	AVQNDKQSGPZEON-UHFFFAOYSA-N
DTXSID30739290	InChI=1S/C17H16N6S/c1-22-4-6-23(7-5-22)15-3-2-12(8-13(15)9-18)16-21-14-10-19-11-20-17(14)24-16/h2-3,8,10-11H,4-7H2,1H3	PGGRTJBSXJKEPL-UHFFFAOYSA-N
DTXSID90739291	InChI=1S/C18H9FN4O2/c19-13-2-4-14(5-3-13)24-16-6-1-11(7-12(16)8-20)17-23-15-9-21-10-22-18(15)25-17/h1-7,9-10H	IEICUSVZDBSWKT-UHFFFAOYSA-N
DTXSID50739292	InChI=1S/C7H3IN4/c8-7-5-1-4(2-9)10-3-6(5)11-12-7/h1,3H,(H,11,12)	YVOAGDJCUQUGMF-UHFFFAOYSA-N
DTXSID10739293	InChI=1S/C18H11N5OS/c19-8-12-7-11(17-23-14-9-21-10-22-18(14)25-17)5-6-15(12)24-16-4-2-1-3-13(16)20/h1-7,9-10H,20H2	WFOCPSDSDDITDK-UHFFFAOYSA-N
DTXSID70739294	InChI=1S/C19H10N4O3S/c20-8-12-7-11(17-23-14-9-21-10-22-18(14)27-17)5-6-15(12)26-16-4-2-1-3-13(16)19(24)25/h1-7,9-10H,(H,24,25)	YQMYXIBEOGCOQS-UHFFFAOYSA-N
DTXSID30739295	InChI=1S/C15H10N4OS/c1-2-5-20-13-4-3-10(6-11(13)7-16)14-19-12-8-17-9-18-15(12)21-14/h2-4,6,8-9H,1,5H2	FKKUVQOALWSBKP-UHFFFAOYSA-N
DTXSID90739296	InChI=1S/C14H18N4O/c1-10(2)13(9-19)18-14-8-16-12(7-17-14)11-3-5-15-6-4-11/h3-8,10,13,19H,9H2,1-2H3,(H,17,18)	SYOCLMLCCQJNRA-UHFFFAOYSA-N
DTXSID50739297	InChI=1S/C18H9FN4S2/c19-13-2-4-14(5-3-13)24-16-6-1-11(7-12(16)8-20)17-23-15-9-21-10-22-18(15)25-17/h1-7,9-10H	KVVASLJXACOSHW-UHFFFAOYSA-N
DTXSID10739298	InChI=1S/C18H9ClN4OS/c19-13-3-1-2-4-16(13)24-15-6-5-11(7-12(15)8-20)17-23-14-9-21-10-22-18(14)25-17/h1-7,9-10H	QCMRXGVBUSCBFQ-UHFFFAOYSA-N
DTXSID70739299	InChI=1S/C13H16ClN3O2/c1-13(2,3)19-12(18)15-7-11-16-9-5-4-8(14)6-10(9)17-11/h4-6H,7H2,1-3H3,(H,15,18)(H,16,17)	UJJXIXMPUNHESB-UHFFFAOYSA-N
DTXSID20739300	InChI=1S/C18H14F3N3O/c19-18(20,21)25-17-3-1-2-13(8-17)10-24-16-9-15(11-23-12-16)14-4-6-22-7-5-14/h1-9,11-12,24H,10H2	XQDOAIXICYJWPF-UHFFFAOYSA-N
DTXSID80739301	InChI=1S/C12H11F3N2OS/c1-16-11-17-10(18)9(19-11)6-7-3-2-4-8(5-7)12(13,14)15/h2-5,9H,6H2,1H3,(H,16,17,18)	JMOATOXJSYBJRU-UHFFFAOYSA-N
DTXSID40739302	InChI=1S/C12H10ClNO2/c1-2-16-12(15)9-6-8-4-3-5-10(13)11(8)14-7-9/h3-7H,2H2,1H3	VCTDXHDHWDZBHT-UHFFFAOYSA-N
DTXSID00739303	InChI=1S/C14H8FNO3/c15-11-2-4-12(5-3-11)19-13-6-1-9(14(17)18)7-10(13)8-16/h1-7H,(H,17,18)	PJKCLLILOBELBN-UHFFFAOYSA-N
DTXSID60739304	InChI=1S/C18H10N4O2S/c19-8-12-7-11(17-22-13-9-20-10-21-18(13)25-17)5-6-15(12)24-16-4-2-1-3-14(16)23/h1-7,9-10,23H	QTCFQEHECSYBLI-UHFFFAOYSA-N
DTXSID20739305	InChI=1S/C18H9FN4S2/c19-13-2-1-3-14(7-13)24-16-5-4-11(6-12(16)8-20)17-23-15-9-21-10-22-18(15)25-17/h1-7,9-10H	UTUNOPPDSUYQLN-UHFFFAOYSA-N
DTXSID80739306	InChI=1S/C16H13N5S2/c17-8-12-7-11(1-2-14(12)21-3-5-22-6-4-21)15-20-13-9-18-10-19-16(13)23-15/h1-2,7,9-10H,3-6H2	YQLIPFMUSQDNTF-UHFFFAOYSA-N
DTXSID40739307	InChI=1S/C17H14ClN3O/c18-14-3-1-2-12(8-14)9-20-17-11-19-16(10-21-17)13-4-6-15(22)7-5-13/h1-8,10-11,19-20H,9H2	OLPVYNNEFNWBCC-UHFFFAOYSA-N
DTXSID00739308	InChI=1S/C10H13IO2/c1-7(2)13-10-6-8(11)4-5-9(10)12-3/h4-7H,1-3H3	XFXCBBCXWKQQRK-UHFFFAOYSA-N
DTXSID60739309	InChI=1S/C12H7ClN4O2/c13-9-2-1-7(3-8(9)4-14)11(18)17-10-5-15-6-16-12(10)19/h1-3,5-6H,(H,17,18)(H,15,16,19)	SVOGCCDXZOJRMK-UHFFFAOYSA-N
DTXSID70739310	InChI=1S/C17H9N5OS/c18-7-12-6-11(16-22-14-9-20-10-21-17(14)24-16)3-4-15(12)23-13-2-1-5-19-8-13/h1-6,8-10H	PCJOHHJETBMZSI-UHFFFAOYSA-N
DTXSID30739311	InChI=1S/C16H13N3O/c20-16-3-1-2-14(9-16)19-15-8-13(10-18-11-15)12-4-6-17-7-5-12/h1-11,19-20H	RICQJANZNPNJGE-UHFFFAOYSA-N
DTXSID90739312	InChI=1S/C18H20N2O3S/c1-19-14-4-2-13(3-5-14)18-20-16-7-6-15(12-17(16)24-18)23-11-10-22-9-8-21/h2-7,12,19,21H,8-11H2,1H3	NEEOUBSCMVVROQ-UHFFFAOYSA-N
DTXSID50739313	InChI=1S/C17H15FN2OS/c18-14-8-6-12(7-9-14)10-15-16(21)20-17(22-15)19-11-13-4-2-1-3-5-13/h1-9,15H,10-11H2,(H,19,20,21)	IAWDAYHLBQUENH-UHFFFAOYSA-N
DTXSID10739314	InChI=1S/C14H18BFO2/c1-13(2)14(3,4)18-15(17-13)10-9-11-7-5-6-8-12(11)16/h5-10H,1-4H3	LTSFNWIORFHERH-UHFFFAOYSA-N
DTXSID70739315	InChI=1S/C17H24Cl2N2O/c18-16-2-1-15(11-17(16)19)22-14-5-9-21(10-6-14)12-13-3-7-20-8-4-13/h1-2,11,13-14,20H,3-10,12H2	SLZLMDVTNZLFKZ-UHFFFAOYSA-N
DTXSID30739316	InChI=1S/C18H9ClN4OS/c19-13-2-1-3-14(7-13)24-16-5-4-11(6-12(16)8-20)17-23-15-9-21-10-22-18(15)25-17/h1-7,9-10H	RVUXJGDZERCTAZ-UHFFFAOYSA-N
DTXSID90739317	InChI=1S/C17H13ClN2O/c18-14-4-6-15(7-5-14)20-16-8-13(10-19-11-16)12-2-1-3-17(21)9-12/h1-11,20-21H	IFEJUANYABWWIB-UHFFFAOYSA-N
DTXSID50739318	InChI=1S/C19H17N3O2/c20-19(24)15-3-1-2-14(8-15)16-9-17(12-21-11-16)22-10-13-4-6-18(23)7-5-13/h1-9,11-12,22-23H,10H2,(H2,20,24)	YOQMLNMCASDZKJ-UHFFFAOYSA-N
DTXSID10739319	InChI=1S/C19H15Cl2N3O/c20-17-5-4-12(6-18(17)21)9-24-16-8-15(10-23-11-16)13-2-1-3-14(7-13)19(22)25/h1-8,10-11,24H,9H2,(H2,22,25)	PFKWOOHXYAHVCT-UHFFFAOYSA-N
DTXSID20739320	InChI=1S/C8H6N2OS/c9-8(11)5-1-2-7-6(3-5)10-4-12-7/h1-4H,(H2,9,11)	SHWZYKANRZAEAP-UHFFFAOYSA-N
DTXSID80739321	InChI=1S/C17H14N2O2/c20-16-6-4-12(5-7-16)13-8-15(11-18-10-13)19-14-2-1-3-17(21)9-14/h1-11,19-21H	MCCQBUHCJJZWDX-UHFFFAOYSA-N
DTXSID40739322	InChI=1S/C18H10FN5O/c19-13-2-4-14(5-3-13)25-16-6-1-11(7-12(16)8-20)17-23-15-9-21-10-22-18(15)24-17/h1-7,9-10H,(H,21,22,23,24)	TURYWSLIWIVLPG-UHFFFAOYSA-N
DTXSID00739323	InChI=1S/C11H10BrClN2O2/c1-17-11(16)9-6-10(12)14-15(9)8-5-3-2-4-7(8)13/h2-5,9H,6H2,1H3	XJIURSBJQMVMBV-UHFFFAOYSA-N
DTXSID60739324	InChI=1S/C12H12BrClO/c1-15-12-6-5-8(14)7-10(12)9-3-2-4-11(9)13/h5-7H,2-4H2,1H3	FIMCMFXURWAQOA-UHFFFAOYSA-N
DTXSID20739325	InChI=1S/C21H17N3/c1-2-4-19-11-16(5-6-17(19)3-1)13-24-21-12-20(14-23-15-21)18-7-9-22-10-8-18/h1-12,14-15,24H,13H2	USJHXSKLIXCVDQ-UHFFFAOYSA-N
DTXSID80739326	InChI=1S/C14H13NO/c1-11-4-2-6-13(15-11)9-8-12-5-3-7-14(16)10-12/h2,4,6,10H,3,5,7H2,1H3	ACZNCLRHSFNGTB-UHFFFAOYSA-N
DTXSID40739327	InChI=1S/C20H12N2O8/c21-9-11-1-5-13(6-2-11)19(27)29-15(17(23)24)16(18(25)26)30-20(28)14-7-3-12(10-22)4-8-14/h1-8,15-16H,(H,23,24)(H,25,26)	JPVQHICFDRDQQI-UHFFFAOYSA-N
DTXSID00739328	InChI=1S/C16H12ClN3/c17-14-2-1-3-15(9-14)20-16-8-13(10-19-11-16)12-4-6-18-7-5-12/h1-11,20H	AVNPXNMPJXWMHC-UHFFFAOYSA-N
DTXSID60739329	InChI=1S/C16H20N4O/c21-10-6-14-3-1-2-9-20(14)16-12-18-15(11-19-16)13-4-7-17-8-5-13/h4-5,7-8,11-12,14,21H,1-3,6,9-10H2	XUAHHCGDMHAXLG-UHFFFAOYSA-N
DTXSID70739330	InChI=1S/C11H17NO3/c13-9-6-11(4-2-1-3-5-11)8-12(9)7-10(14)15/h1-8H2,(H,14,15)	NGZHPMFLQDBHTQ-UHFFFAOYSA-N
DTXSID30739331	InChI=1S/C18H15N3O2/c19-18(23)13-4-1-3-12(7-13)14-8-16(11-20-10-14)21-15-5-2-6-17(22)9-15/h1-11,21-22H,(H2,19,23)	HZPCHEKURXWCQZ-UHFFFAOYSA-N
DTXSID90739332	InChI=1S/C13H11FN2O2S/c1-7-2-4-8(5-3-7)19-12-10(14)6-9(13(17)18)11(15)16-12/h2-6H,1H3,(H2,15,16)(H,17,18)	WURGPVFOAVOHGB-UHFFFAOYSA-N
DTXSID50739333	InChI=1S/C14H12N6/c1-9-5-3-7-11(15-9)13-17-19-14(20-18-13)12-8-4-6-10(2)16-12/h3-8H,1-2H3	LWRDRSUETSIUOP-UHFFFAOYSA-N
DTXSID10739334	InChI=1S/C9H9FN2O2.ClH/c10-8-3-7-5-11-2-1-6(7)4-9(8)12(13)14;/h3-4,11H,1-2,5H2;1H	LIDVFTHPRDVIOK-UHFFFAOYSA-N
DTXSID70739335	InChI=1S/C7H9N3O2/c1-2-12-7(11)5-3-4-9-10-6(5)8/h3-4H,2H2,1H3,(H2,8,10)	NUSPBHZJUQSYQZ-UHFFFAOYSA-N
DTXSID30739336	InChI=1S/C9H10N2O2S/c1-14-9(10)11-6-2-3-7-8(4-6)13-5-12-7/h2-4H,5H2,1H3,(H2,10,11)	BPBUXPMXSFAZRW-UHFFFAOYSA-N
DTXSID90739337	InChI=1S/C14H21BN2O3/c1-6-12(18)17-11-7-10(8-16-9-11)15-19-13(2,3)14(4,5)20-15/h7-9H,6H2,1-5H3,(H,17,18)	UBYJFRRAGADVPH-UHFFFAOYSA-N
DTXSID50739338	InChI=1S/C15H14N2O2/c1-19-15(18)13-9-7-12(8-10-13)11-16-17-14-5-3-2-4-6-14/h2-11,17H,1H3	VYOGNCWJXUDRGP-UHFFFAOYSA-N
DTXSID10739339	InChI=1S/C13H10N2O/c16-13(12-5-1-2-9-15-12)7-6-11-4-3-8-14-10-11/h1-10H	AQIFCKDIMWXKDX-UHFFFAOYSA-N
DTXSID20739340	InChI=1S/C11H10ClNO/c1-7-3-4-8-10(14-2)6-5-9(12)11(8)13-7/h3-6H,1-2H3	OYKLZGWQSGPMIW-UHFFFAOYSA-N
DTXSID80739341	InChI=1S/C24H32O2/c1-5-6-7-8-9-10-11-20-12-14-21(15-13-20)22-16-18(2)23(19(3)17-22)24(25)26-4/h12-17H,5-11H2,1-4H3	MLUAOUJQRGIUGL-UHFFFAOYSA-N
DTXSID40739342	InChI=1S/C15H11NO/c17-15-8-4-7-14-12(15)9-10-13(16-14)11-5-2-1-3-6-11/h1-10,16H	RCFMFSIMEINZEH-UHFFFAOYSA-N
DTXSID00739343	InChI=1S/C6H14N2.HI/c1-6-7(2)4-5-8(6)3;/h6H,4-5H2,1-3H3;1H	BFLCHSQQVFDKBI-UHFFFAOYSA-N
DTXSID60739344	InChI=1S/C12H8ClNO2/c13-10-7-8(4-5-9(10)12(15)16)11-3-1-2-6-14-11/h1-7H,(H,15,16)	XFFDLHWFACHDPI-UHFFFAOYSA-N
DTXSID20739345	InChI=1S/C24H26O3/c1-2-3-4-5-7-19-9-11-20(12-10-19)21-13-15-22(16-14-21)24(25)27-18-23-8-6-17-26-23/h6,8-17H,2-5,7,18H2,1H3	QKJLHWQNRIEZSB-UHFFFAOYSA-N
DTXSID80739346	InChI=1S/C24H32O2/c1-3-5-6-7-8-9-10-11-20-12-14-21(15-13-20)22-16-18-23(19-17-22)24(25)26-4-2/h12-19H,3-11H2,1-2H3	LKXDDFQXRUOZAT-UHFFFAOYSA-N
DTXSID40739347	InChI=1S/C23H30O2/c1-4-5-6-7-8-9-10-19-11-13-20(14-12-19)21-15-17(2)22(23(24)25)18(3)16-21/h11-16H,4-10H2,1-3H3,(H,24,25)	KVEHMTQQAMYNOY-UHFFFAOYSA-N
DTXSID00739348	InChI=1S/C8H7ClN2O2/c9-6-2-1-3-7(4-6)11-10-5-8(12)13/h1-5,11H,(H,12,13)	KPLFSZKWJIRTBL-UHFFFAOYSA-N
DTXSID60739349	InChI=1S/C13H10N2O/c16-13(11-4-3-8-14-10-11)7-6-12-5-1-2-9-15-12/h1-10H	ISLOMKARSPEYSI-UHFFFAOYSA-N
DTXSID70739350	InChI=1S/C14H20INO2/c1-4-5-6-16-14(17)9-18-13-8-10(2)12(15)7-11(13)3/h7-8H,4-6,9H2,1-3H3,(H,16,17)	WDXIIUJRLZDRBO-UHFFFAOYSA-N
DTXSID30739351	InChI=1S/C14H21IO/c1-4-5-6-7-8-16-14-10-11(2)13(15)9-12(14)3/h9-10H,4-8H2,1-3H3	BQFVSOGSOBHGHJ-UHFFFAOYSA-N
DTXSID90739352	InChI=1S/C26H42O4/c1-5-9-15-21(16-10-6-2)29-25(27)23-19-13-14-20-24(23)26(28)30-22(17-11-7-3)18-12-8-4/h13-14,19-22H,5-12,15-18H2,1-4H3	MGOWZWCOHIRWSL-UHFFFAOYSA-N
DTXSID50739353	InChI=1S/C16H14N4O/c21-16-3-1-2-12(4-16)6-20-15-5-13(7-17-10-15)14-8-18-11-19-9-14/h1-5,7-11,20-21H,6H2	NFZFZAOIKKMOHS-UHFFFAOYSA-N
DTXSID10739354	InChI=1S/C22H28O2/c1-3-4-5-6-7-8-9-18-10-12-19(13-11-18)20-14-16-21(17-15-20)22(23)24-2/h10-17H,3-9H2,1-2H3	AUWGAMLDMWCPCE-UHFFFAOYSA-N
DTXSID70739355	InChI=1S/C17H28N2O2/c1-13(2)18-14-8-10-19(11-9-14)12-15-16(20-3)6-5-7-17(15)21-4/h5-7,13-14,18H,8-12H2,1-4H3	PORFOKHYRRRUOE-UHFFFAOYSA-N
DTXSID30739356	InChI=1S/C21H25NO4/c1-2-3-4-5-6-7-8-16-9-11-17(12-10-16)19-14-13-18(21(23)24)15-20(19)22(25)26/h9-15H,2-8H2,1H3,(H,23,24)	BCSIMAMWIHHZDT-UHFFFAOYSA-N
DTXSID90739357	InChI=1S/C16H19NO5S/c1-11-14(22-10-9-21-8-7-20-2)17-15(23-11)12-3-5-13(6-4-12)16(18)19/h3-6H,7-10H2,1-2H3,(H,18,19)	GTQWENCASMMWBN-UHFFFAOYSA-N
DTXSID50739358	InChI=1S/C16H16O2/c1-2-12-3-5-13(6-4-12)7-8-14-9-15(17)11-16(18)10-14/h3-11,17-18H,2H2,1H3	PYOIVFWHXQYCHZ-UHFFFAOYSA-N
DTXSID10739359	InChI=1S/C15H14BrNO2/c1-11-10-12(5-6-14(11)16)15(18)19-9-7-13-4-2-3-8-17-13/h2-6,8,10H,7,9H2,1H3	VYBZNSRPXKYNIJ-UHFFFAOYSA-N
DTXSID20739360	InChI=1S/C19H18N2O2/c22-13-14-4-6-16(7-5-14)17-9-18(12-20-11-17)21-10-15-2-1-3-19(23)8-15/h1-9,11-12,21-23H,10,13H2	OXEMBISODIOWBF-UHFFFAOYSA-N
DTXSID80739361	InChI=1S/C14H21IO2/c1-4-5-6-16-7-8-17-14-10-11(2)13(15)9-12(14)3/h9-10H,4-8H2,1-3H3	AJOLEZQXRXQKFU-UHFFFAOYSA-N
DTXSID40739362	InChI=1S/C16H23NO4/c1-18-14-4-3-5-15(19-2)13(14)12-17-8-6-16(7-9-17)20-10-11-21-16/h3-5H,6-12H2,1-2H3	KFEUSWLFECBXJS-UHFFFAOYSA-N
DTXSID00739363	InChI=1S/C17H18O2/c1-12(2)15-7-5-13(6-8-15)3-4-14-9-16(18)11-17(19)10-14/h3-12,18-19H,1-2H3	XZZZCEWFOZMRMF-UHFFFAOYSA-N
DTXSID60739364	InChI=1S/C11H11BrO/c1-6-3-8-5-7(2)11(13)10(8)9(12)4-6/h3-4,7H,5H2,1-2H3	VYSSHPFHRZYIKL-UHFFFAOYSA-N
DTXSID20739365	InChI=1S/C19H11N/c1-2-6-14-12(4-1)8-9-16-15-7-3-5-13-10-11-20-19(17(13)15)18(14)16/h1-11H	AJMSYTUOHIYXLN-UHFFFAOYSA-N
DTXSID80739366	InChI=1S/C20H19N3O2/c1-14(24)22-18-5-3-4-15(10-18)16-11-19(13-21-12-16)23-17-6-8-20(25-2)9-7-17/h3-13,23H,1-2H3,(H,22,24)	YVSDRVPLQWHGHS-UHFFFAOYSA-N
DTXSID40739367	InChI=1S/C18H22N2O2/c1-18(2,3)22-17(21)15-7-4-8-16(12-15)20-11-9-14-6-5-10-19-13-14/h4-8,10,12-13,20H,9,11H2,1-3H3	NJNYLQLHBLHJSH-UHFFFAOYSA-N
DTXSID00739368	InChI=1S/C13H15NO4/c1-2-18-13(16)10-3-5-11(6-4-10)14-7-8-17-9-12(14)15/h3-6H,2,7-9H2,1H3	FDEGFVOWCWOFOC-UHFFFAOYSA-N
DTXSID60739369	InChI=1S/C20H15BrFN3O2/c1-26-11-27-19-8-14(22)5-6-15(19)18-9-16(17(10-23)20(24)25-18)12-3-2-4-13(21)7-12/h2-9H,11H2,1H3,(H2,24,25)	HRSQYPQBFXXOJM-UHFFFAOYSA-N
DTXSID70739370	InChI=1S/C11H12ClFO2/c1-11(2,3)15-10(14)7-4-5-9(13)8(12)6-7/h4-6H,1-3H3	MYSIETNNQOKXFS-UHFFFAOYSA-N
DTXSID30739371	InChI=1S/C22H20N2O2/c1-25-21-15-20(6-4-18-9-13-24-14-10-18)22(26-2)16-19(21)5-3-17-7-11-23-12-8-17/h3-16H,1-2H3	WFALDWLENYFTGS-UHFFFAOYSA-N
DTXSID90739372	InChI=1S/C12H14O5/c1-16-12(15)6-7-17-10-4-2-9(3-5-10)8-11(13)14/h2-5H,6-8H2,1H3,(H,13,14)	NRHABDUPDIBOHH-UHFFFAOYSA-N
DTXSID50739373	InChI=1S/C12H14N2O/c15-12(14-9-1-2-10-14)4-3-11-5-7-13-8-6-11/h3-8H,1-2,9-10H2	FPRSVPVBEUUMOY-UHFFFAOYSA-N
DTXSID10739374	InChI=1S/C7H6BrNO3/c1-5(9(10)11)4-6-2-3-7(8)12-6/h2-4H,1H3	NTCSJAIZGNPUBU-UHFFFAOYSA-N
DTXSID70739375	InChI=1S/C9H13N/c10-8-9-6-4-2-1-3-5-7-9/h1-2,9H,3-7H2	FRCRJGJEOUZQTC-UHFFFAOYSA-N
DTXSID30739376	InChI=1S/C8H8ClNO2.ClH/c1-2-12-8(11)7-5-6(9)3-4-10-7;/h3-5H,2H2,1H3;1H	NFZXXCZXXHPRSX-UHFFFAOYSA-N
DTXSID90739377	InChI=1S/C8H8N2OS/c1-2-6(11)7-4-10-5-9-3-8(10)12-7/h3-5H,2H2,1H3	UDEAWHDVRFIGSU-UHFFFAOYSA-N
DTXSID50739378	InChI=1S/C15H12FN/c16-14-5-6-15-12(3-4-13(15)9-14)8-11-2-1-7-17-10-11/h1-2,5-10H,3-4H2	WLUDJBASYYHRDC-UHFFFAOYSA-N
DTXSID10739379	InChI=1S/C14H11N3O2S/c1-2-10(18)11-8-17-12(20-11)7-16-14(17)13(19)9-4-3-5-15-6-9/h3-8H,2H2,1H3	XBIUKMCZTNJRBD-UHFFFAOYSA-N
DTXSID20739380	InChI=1S/C13H11ClN2/c14-11-3-4-13-9(5-11)1-2-10(13)6-12-7-15-8-16-12/h3-8H,1-2H2,(H,15,16)	FGJKKMYLQYGVLE-UHFFFAOYSA-N
DTXSID80739381	InChI=1S/C14H11N3O2S/c1-2-10(18)11-7-17-8-16-12(14(17)20-11)13(19)9-4-3-5-15-6-9/h3-8H,2H2,1H3	IUZXVPWRUDTBLA-UHFFFAOYSA-N
DTXSID40739382	InChI=1S/C11H7N3OS/c15-10(8-2-1-3-12-6-8)11-13-7-9-14(11)4-5-16-9/h1-7H	RFFXYQLDHHTVAF-UHFFFAOYSA-N
DTXSID00739383	InChI=1S/C18H23N3O3/c1-18(2,3)23-17(22)21-11-7-10-14(12-21)15-19-16(24-20-15)13-8-5-4-6-9-13/h4-6,8-9,14H,7,10-12H2,1-3H3	CCWARTYKMQKKQL-UHFFFAOYSA-N
DTXSID60739384	InChI=1S/C9H11N5O5/c1-18-6-5(14(16)17)7(19-2)12-8(11-6)13-4-3-10-9(13)15/h3-4H2,1-2H3,(H,10,15)	AWVPGXJBMQQJBG-UHFFFAOYSA-N
DTXSID20739385	InChI=1S/C25H26N2O/c28-25(27-16-15-20-9-7-8-14-23(20)19-27)18-26-17-24(21-10-3-1-4-11-21)22-12-5-2-6-13-22/h1-14,24,26H,15-19H2	NWYOSYCFZYCYAH-UHFFFAOYSA-N
DTXSID80739386	InChI=1S/C11H16O2/c1-8(2)7-13-10-5-4-9(3)11(12)6-10/h4-6,8,12H,7H2,1-3H3	PFSWPPDUKLUYSX-UHFFFAOYSA-N
DTXSID40739387	InChI=1S/C16H19NO3S/c1-5-19-14(18)13-10-21-15(17-13)20-12-8-6-7-11(9-12)16(2,3)4/h6-10H,5H2,1-4H3	QCNDMTWLHWRJRJ-UHFFFAOYSA-N
DTXSID00739388	InChI=1S/C9H8N4O/c10-7-1-2-9(13-3-7)14-8-4-11-6-12-5-8/h1-6H,10H2	PKUGKQLNXHILAR-UHFFFAOYSA-N
DTXSID60739389	InChI=1S/C16H19NO4/c1-5-19-14(18)13-10-20-15(17-13)21-12-8-6-7-11(9-12)16(2,3)4/h6-10H,5H2,1-4H3	SJWGUFJVJRSOHV-UHFFFAOYSA-N
DTXSID70739390	InChI=1S/C15H23BO2/c1-11(2)12-9-7-8-10-13(12)16-17-14(3,4)15(5,6)18-16/h7-11H,1-6H3	HKCNIDDNQNFPLW-UHFFFAOYSA-N
DTXSID30739391	InChI=1S/C13H19NO3/c1-11-2-3-12(10-13(11)15)17-9-6-14-4-7-16-8-5-14/h2-3,10,15H,4-9H2,1H3	RNKGYCLRZGSUDN-UHFFFAOYSA-N
DTXSID90739392	InChI=1S/C9H13N5O3/c1-16-6-5(10)7(17-2)13-8(12-6)14-4-3-11-9(14)15/h3-4,10H2,1-2H3,(H,11,15)	GXYZGMWZUPNZMR-UHFFFAOYSA-N
DTXSID50739393	InChI=1S/C10H14O2/c1-3-6-12-9-5-4-8(2)10(11)7-9/h4-5,7,11H,3,6H2,1-2H3	YGOHUILHIZKQDA-UHFFFAOYSA-N
DTXSID10739394	InChI=1S/C18H12N2O2/c21-18(22)15-11-20(17-6-2-1-5-14(15)17)13-7-8-16-12(10-13)4-3-9-19-16/h1-11H,(H,21,22)	QCTQPWUJKNHMGT-UHFFFAOYSA-N
DTXSID70739395	InChI=1S/C19H13FN2O2/c1-24-19(23)15-11-22(17-7-6-12(20)10-14(15)17)18-8-9-21-16-5-3-2-4-13(16)18/h2-11H,1H3	VLIVTOPSLQXGTH-UHFFFAOYSA-N
DTXSID30739396	InChI=1S/C19H13ClN2O2/c1-24-19(23)15-11-22(17-7-6-12(20)10-14(15)17)18-8-9-21-16-5-3-2-4-13(16)18/h2-11H,1H3	ZJRTUEUWOOYSQS-UHFFFAOYSA-N
DTXSID90739397	InChI=1S/C20H16N2O2/c1-13-7-9-18-15(11-13)16(20(23)24-2)12-22(18)19-10-8-14-5-3-4-6-17(14)21-19/h3-12H,1-2H3	UVHMRGQEUUXPBH-UHFFFAOYSA-N
DTXSID50739398	InChI=1S/C20H16N2O2/c1-13-7-8-18-16(11-13)17(20(23)24-2)12-22(18)19-15-6-4-3-5-14(15)9-10-21-19/h3-12H,1-2H3	YDMZASKFXSIEIW-UHFFFAOYSA-N
DTXSID10739399	InChI=1S/C19H14N2O2/c1-12-6-7-17-14(10-12)15(19(22)23)11-21(17)18-8-9-20-16-5-3-2-4-13(16)18/h2-11H,1H3,(H,22,23)	QUMQFXPYFKLWNL-UHFFFAOYSA-N
DTXSID60739400	InChI=1S/C20H16N2O2/c1-13-7-8-18-15(11-13)16(20(23)24-2)12-22(18)19-9-10-21-17-6-4-3-5-14(17)19/h3-12H,1-2H3	GGICVLFJFSQSNI-UHFFFAOYSA-N
DTXSID20739401	InChI=1S/C19H14N2O2/c1-12-6-8-17-14(10-12)15(19(22)23)11-21(17)18-9-7-13-4-2-3-5-16(13)20-18/h2-11H,1H3,(H,22,23)	QSTJAKWCQYPEBJ-UHFFFAOYSA-N
DTXSID80739402	InChI=1S/C13H15N3O.ClH/c1-2-5-10(6-3-1)13-15-12(16-17-13)11-7-4-8-14-9-11;/h1-3,5-6,11,14H,4,7-9H2;1H	GOZIWERYBBLWKQ-UHFFFAOYSA-N
DTXSID40739403	InChI=1S/C10H13NO3/c1-7(2)14-9-5-4-8(3)10(6-9)11(12)13/h4-7H,1-3H3	SIBXGHHVAABASM-UHFFFAOYSA-N
DTXSID00739404	InChI=1S/C19H11F3N2O2/c20-19(21,22)14-6-3-5-12-16(8-9-23-17(12)14)24-10-13(18(25)26)11-4-1-2-7-15(11)24/h1-10H,(H,25,26)	MEUQOWBIDZJBKC-UHFFFAOYSA-N
DTXSID60739405	InChI=1S/C10H14O2/c1-7(2)12-9-5-4-8(3)10(11)6-9/h4-7,11H,1-3H3	FRIHECHBOYPTBN-UHFFFAOYSA-N
DTXSID20739406	InChI=1S/C19H11F3N2O2/c20-19(21,22)11-5-6-15-13(9-11)17(7-8-23-15)24-10-14(18(25)26)12-3-1-2-4-16(12)24/h1-10H,(H,25,26)	SKPAPORNPXMGRB-UHFFFAOYSA-N
DTXSID80739407	InChI=1S/C15H17NO4/c1-9-5-6-10(15(2,3)4)7-12(9)20-14-16-11(8-19-14)13(17)18/h5-8H,1-4H3,(H,17,18)	SLWNUPMNOHSDOY-UHFFFAOYSA-N
DTXSID40739408	InChI=1S/C11H15NO3/c1-8(2)7-15-10-5-4-9(3)11(6-10)12(13)14/h4-6,8H,7H2,1-3H3	WLIBVECRXYMLQP-UHFFFAOYSA-N
DTXSID00739409	InChI=1S/C15H24N2O/c1-2-3-10-17-11-8-15(9-12-17)18-14-6-4-13(16)5-7-14/h4-7,15H,2-3,8-12,16H2,1H3	LMCFNKFUIZSGPI-UHFFFAOYSA-N
DTXSID10739410	InChI=1S/C19H14N2O2/c1-23-19(22)16-12-21(18-7-3-2-6-15(16)18)14-8-9-17-13(11-14)5-4-10-20-17/h2-12H,1H3	UEPLGTWGVILEMQ-UHFFFAOYSA-N
DTXSID70739411	InChI=1S/C18H12N2O2/c21-18(22)15-11-20(17-8-4-2-6-14(15)17)13-9-12-5-1-3-7-16(12)19-10-13/h1-11H,(H,21,22)	MMXPRCDDEKXQLK-UHFFFAOYSA-N
DTXSID30739412	InChI=1S/C14H19NO3/c1-18-13-4-2-11(3-5-13)10-12-6-8-15(9-7-12)14(16)17/h2-5,12H,6-10H2,1H3,(H,16,17)	IWWVNFQSMJQDAZ-UHFFFAOYSA-N
DTXSID90739413	InChI=1S/C20H16N2O3/c1-24-13-7-8-17-15(11-13)19(9-10-21-17)22-12-16(20(23)25-2)14-5-3-4-6-18(14)22/h3-12H,1-2H3	ZEWWZOLVUCRSLW-UHFFFAOYSA-N
DTXSID50739414	InChI=1S/C19H11F3N2O2/c20-19(21,22)11-5-6-13-15(9-11)23-8-7-17(13)24-10-14(18(25)26)12-3-1-2-4-16(12)24/h1-10H,(H,25,26)	XWVYAODHABNYCX-UHFFFAOYSA-N
DTXSID10739415	InChI=1S/C14H19NO3/c1-18-13-4-2-3-12(10-13)9-11-5-7-15(8-6-11)14(16)17/h2-4,10-11H,5-9H2,1H3,(H,16,17)	PHRJDDMFDNQFJJ-UHFFFAOYSA-N
DTXSID70739416	InChI=1S/C20H16N2O3/c1-24-13-7-8-14-16(20(23)25-2)12-22(19(14)11-13)18-9-10-21-17-6-4-3-5-15(17)18/h3-12H,1-2H3	AAJRNLWKLILKAE-UHFFFAOYSA-N
DTXSID30739417	InChI=1S/C18H13N3O2/c1-23-18(22)14-11-21(16-9-5-3-6-12(14)16)17-10-19-20-15-8-4-2-7-13(15)17/h2-11H,1H3	DZSAEZDVSUPBFW-UHFFFAOYSA-N
DTXSID90739418	InChI=1S/C18H11ClN2O2/c19-11-5-6-16-13(9-11)14(18(22)23)10-21(16)17-7-8-20-15-4-2-1-3-12(15)17/h1-10H,(H,22,23)	LEAYFZAUTJCOKI-UHFFFAOYSA-N
DTXSID50739419	InChI=1S/C18H12N2O2/c21-18(22)14-11-20(16-8-4-2-6-13(14)16)17-10-9-12-5-1-3-7-15(12)19-17/h1-11H,(H,21,22)	WXKSZAYQKNSHIC-UHFFFAOYSA-N
DTXSID60739420	InChI=1S/C19H14N2O2/c1-23-19(22)15-12-21(17-9-5-3-6-13(15)17)18-10-11-20-16-8-4-2-7-14(16)18/h2-12H,1H3	LNLAQGVAQWBPQH-UHFFFAOYSA-N
DTXSID20739421	InChI=1S/C19H14N2O3/c1-24-12-6-7-16-14(10-12)18(8-9-20-16)21-11-15(19(22)23)13-4-2-3-5-17(13)21/h2-11H,1H3,(H,22,23)	PHJZKXYPHBHPAA-UHFFFAOYSA-N
DTXSID80739422	InChI=1S/C18H12N2O2/c21-18(22)15-11-20(16-8-4-3-7-14(15)16)17-13-6-2-1-5-12(13)9-10-19-17/h1-11H,(H,21,22)	QZIWPPHCRYCLAD-UHFFFAOYSA-N
DTXSID40739423	InChI=1S/C19H14N2O2/c1-23-19(22)16-12-21(17-9-5-4-8-15(16)17)18-10-13-6-2-3-7-14(13)11-20-18/h2-12H,1H3	ATQCKGNIIKFYTB-UHFFFAOYSA-N
DTXSID00739424	InChI=1S/C19H14N2O2/c1-23-19(22)16-12-21(17-9-5-4-8-15(16)17)18-14-7-3-2-6-13(14)10-11-20-18/h2-12H,1H3	RMURPGJWUGXWFE-UHFFFAOYSA-N
DTXSID60739425	InChI=1S/C18H11FN2O2/c19-11-5-6-16-13(9-11)14(18(22)23)10-21(16)17-7-8-20-15-4-2-1-3-12(15)17/h1-10H,(H,22,23)	BKLUJVIPMDRRBE-UHFFFAOYSA-N
DTXSID20739426	InChI=1S/C18H11FN2O2/c19-11-5-6-12-14(18(22)23)10-21(17(12)9-11)16-7-8-20-15-4-2-1-3-13(15)16/h1-10H,(H,22,23)	VYBHMFRXBMSPBI-UHFFFAOYSA-N
DTXSID80739427	InChI=1S/C20H16N2O3/c1-24-13-7-8-15-17(11-13)21-10-9-19(15)22-12-16(20(23)25-2)14-5-3-4-6-18(14)22/h3-12H,1-2H3	GYNGHNXJXASFRG-UHFFFAOYSA-N
DTXSID40739428	InChI=1S/C19H14N2O2/c1-12-6-7-17-15(10-12)16(19(22)23)11-21(17)18-14-5-3-2-4-13(14)8-9-20-18/h2-11H,1H3,(H,22,23)	LNIUWOCNYXOBCP-UHFFFAOYSA-N
DTXSID00739429	InChI=1S/C18H12N2O2/c21-18(22)15-11-20(16-8-4-3-7-14(15)16)17-9-12-5-1-2-6-13(12)10-19-17/h1-11H,(H,21,22)	CWYYCCKQHGJIGD-UHFFFAOYSA-N
DTXSID10739430	InChI=1S/C19H13FN2O2/c1-24-19(23)15-11-22(18-10-12(20)6-7-13(15)18)17-8-9-21-16-5-3-2-4-14(16)17/h2-11H,1H3	XQSCYSCQGWBPEH-UHFFFAOYSA-N
DTXSID70739431	InChI=1S/C15H21NO2/c1-12-2-4-13(5-3-12)6-7-14-8-10-16(11-9-14)15(17)18/h2-5,14H,6-11H2,1H3,(H,17,18)	GTHBTJFSZAIYEG-UHFFFAOYSA-N
DTXSID30739432	InChI=1S/C19H14N2O3/c1-24-12-6-7-13-15(19(22)23)11-21(18(13)10-12)17-8-9-20-16-5-3-2-4-14(16)17/h2-11H,1H3,(H,22,23)	LPNRABRWBCEPAU-UHFFFAOYSA-N
DTXSID90739433	InChI=1S/C19H14N2O2/c1-23-19(22)15-12-21(16-9-3-2-8-14(15)16)17-10-4-6-13-7-5-11-20-18(13)17/h2-12H,1H3	HHTYMNVLDCCYOH-UHFFFAOYSA-N
DTXSID50739434	InChI=1S/C20H16N2O2/c1-13-11-19(15-8-3-5-9-17(15)21-13)22-12-16(20(23)24-2)14-7-4-6-10-18(14)22/h3-12H,1-2H3	XDXBVWXVAYMLGN-UHFFFAOYSA-N
DTXSID10739435	InChI=1S/C19H14N2O3/c1-24-12-6-7-14-16(10-12)20-9-8-18(14)21-11-15(19(22)23)13-4-2-3-5-17(13)21/h2-11H,1H3,(H,22,23)	QGPQXQNJWZODRK-UHFFFAOYSA-N
DTXSID70739436	InChI=1S/C14H19NO2/c1-11-2-4-12(5-3-11)10-13-6-8-15(9-7-13)14(16)17/h2-5,13H,6-10H2,1H3,(H,16,17)	UOMIQMZODTZSIW-UHFFFAOYSA-N
DTXSID30739437	InChI=1S/C18H34O4/c1-2-3-4-5-6-7-11-16(19)17-14-13-15(22-17)10-8-9-12-18(20)21/h15-17,19H,2-14H2,1H3,(H,20,21)	XAYWWYNAKCODPX-UHFFFAOYSA-N
DTXSID90739438	InChI=1S/C19H14N2O2/c1-23-19(22)16-12-21(18-9-5-3-7-15(16)18)14-10-13-6-2-4-8-17(13)20-11-14/h2-12H,1H3	OZNNHSQRWLJQDR-UHFFFAOYSA-N
DTXSID50739439	InChI=1S/C18H12N2O2/c21-18(22)14-11-20(16-8-4-2-5-12(14)16)17-9-10-19-15-7-3-1-6-13(15)17/h1-11H,(H,21,22)	UNGJBXJODSHQHP-UHFFFAOYSA-N
DTXSID60739440	InChI=1S/C19H14N2O2/c1-23-19(22)15-12-21(17-9-5-3-7-14(15)17)18-11-10-13-6-2-4-8-16(13)20-18/h2-12H,1H3	YFKWHTUJVDYJJF-UHFFFAOYSA-N
DTXSID20739441	InChI=1S/C19H11F3N2O2/c20-19(21,22)17-9-16(12-6-1-3-7-14(12)23-17)24-10-13(18(25)26)11-5-2-4-8-15(11)24/h1-10H,(H,25,26)	UCFSTHWNSHAERU-UHFFFAOYSA-N
DTXSID80739442	InChI=1S/C18H17FN2O2/c1-11-15(16-9-14(23-2)7-8-17(16)20-11)10-18(22)21-13-5-3-12(19)4-6-13/h3-9,20H,10H2,1-2H3,(H,21,22)	OBRHWTQPLZLJTH-UHFFFAOYSA-N
DTXSID40739443	InChI=1S/C14H16F3NO2/c15-14(16,17)12-3-1-10(2-4-12)9-11-5-7-18(8-6-11)13(19)20/h1-4,11H,5-9H2,(H,19,20)	VPQOCFFQAIBJKF-UHFFFAOYSA-N
DTXSID00739444	InChI=1S/C9H11BN2O2/c1-2-12-9-4-3-8(10(13)14)5-7(9)6-11-12/h3-6,13-14H,2H2,1H3	MZNBKIHVFSCZLH-UHFFFAOYSA-N
DTXSID60739445	InChI=1S/C14H12FNO3S2/c1-10-9-11(15)4-5-13(10)14(17)16-21(18,19)8-6-12-3-2-7-20-12/h2-9H,1H3,(H,16,17)	DSXBJELAZKQDHY-UHFFFAOYSA-N
DTXSID20739446	InChI=1S/C13H9Cl2NO3S2/c14-9-3-4-11(12(15)8-9)13(17)16-21(18,19)7-5-10-2-1-6-20-10/h1-8H,(H,16,17)	MMQQGYJFAQLXSG-UHFFFAOYSA-N
DTXSID80739447	InChI=1S/C14H11Cl2NO3S2/c1-9-2-4-11(21-9)6-7-22(19,20)17-14(18)12-5-3-10(15)8-13(12)16/h2-8H,1H3,(H,17,18)	JAUMQLQMBSJOJE-UHFFFAOYSA-N
DTXSID40739448	InChI=1S/C19H19N5O/c1-2-3-12-24-22-18(21-23-24)16-10-7-11-17(13-16)19(25)20-14-15-8-5-4-6-9-15/h2-11,13H,12,14H2,1H3,(H,20,25)	HISRBGQCFWAUQZ-UHFFFAOYSA-N
DTXSID00739449	InChI=1S/C15H10O5/c16-9-2-4-14-10(7-9)11(15(19)20-14)5-8-1-3-12(17)13(18)6-8/h1-7,16-18H	BOWHITWXJNIGIM-UHFFFAOYSA-N
DTXSID10739450	InChI=1S/C11H14O3S/c12-9(8-11(13)14)6-7-15-10-4-2-1-3-5-10/h1-5,9,12H,6-8H2,(H,13,14)/t9-/m0/s1	LMBJAVFTESEKLJ-VIFPVBQESA-N
DTXSID70739451	InChI=1S/C9H13BrN2/c1-6(2)12-9-7(10)4-3-5-8(9)11/h3-6,12H,11H2,1-2H3	VMOTUKZANNCRKG-UHFFFAOYSA-N
DTXSID30739452	InChI=1S/C14H11Cl2NO3S2/c1-9-6-11(21-8-9)4-5-22(19,20)17-14(18)12-3-2-10(15)7-13(12)16/h2-8H,1H3,(H,17,18)	VTAIOWWWRSSDFY-UHFFFAOYSA-N
DTXSID90739453	InChI=1S/C13H9Cl2NO3S2/c14-10-1-2-11(12(15)7-10)13(17)16-21(18,19)6-4-9-3-5-20-8-9/h1-8H,(H,16,17)	RVYIQMUHCLUKMS-UHFFFAOYSA-N
DTXSID50739454	InChI=1S/C14H11Cl2NO3S2/c1-9-4-6-21-13(9)5-7-22(19,20)17-14(18)11-3-2-10(15)8-12(11)16/h2-8H,1H3,(H,17,18)	BWYQLNAAGNKHGN-UHFFFAOYSA-N
DTXSID10739455	InChI=1S/C15H11IN4O2/c16-13-3-1-2-12(8-13)14-17-19-20(18-14)9-10-4-6-11(7-5-10)15(21)22/h1-8H,9H2,(H,21,22)	RCIQLRNDUJGGKB-UHFFFAOYSA-N
DTXSID70739456	InChI=1S/C20H27NO4/c1-13-10-15-16(22)12-20(24-17(15)11-14(13)2)6-8-21(9-7-20)18(23)25-19(3,4)5/h10-11H,6-9,12H2,1-5H3	FUWUMEIWQLJTAQ-UHFFFAOYSA-N
DTXSID30739457	InChI=1S/C8H12N2O2/c1-4-6-8(12-3)10-7(11-2)5-9-6/h5H,4H2,1-3H3	NRNMCIVGDGFCHL-UHFFFAOYSA-N
DTXSID90739458	InChI=1S/C8H9N3.2ClH/c9-4-7-3-6-1-2-10-5-8(6)11-7;;/h1-3,5,11H,4,9H2;2*1H	ZHOZHNZNNFFDAZ-UHFFFAOYSA-N
DTXSID50739459	InChI=1S/C13H20N2O/c1-10-8-16-9-11(2)15(10)7-12-3-5-13(14)6-4-12/h3-6,10-11H,7-9,14H2,1-2H3	HENXFLISWTXENK-UHFFFAOYSA-N
DTXSID60739460	InChI=1S/C8H10N2O2/c9-12-6-8(11)10-7-4-2-1-3-5-7/h1-5H,6,9H2,(H,10,11)	UWGFBSKJHHYPHT-UHFFFAOYSA-N
DTXSID20739461	InChI=1S/C20H18N2O3/c1-2-3-4-11-24-20(23)15-5-8-18(9-6-15)25-19-10-7-16(13-21)17(12-19)14-22/h5-10,12H,2-4,11H2,1H3	WNHSLTXAQQXLIG-UHFFFAOYSA-N
DTXSID80739462	InChI=1S/C8H12F3NO2/c9-8(10,11)7(13)14-6-3-1-5(12)2-4-6/h5-6H,1-4,12H2	ZTSNKSLPQUTQAU-UHFFFAOYSA-N
DTXSID40739463	InChI=1S/C17H20N2O3/c1-22-13-2-3-16-15(10-13)14(4-7-18-16)17(21)11-19-8-5-12(20)6-9-19/h2-4,7,10,17,21H,5-6,8-9,11H2,1H3/t17-/m0/s1	TXUPBJOAFFJDOS-KRWDZBQOSA-N
DTXSID00739464	InChI=1S/C6H9NO.C2HF3O2/c1-3-6-4-2-5(1)7-8-6;3-2(4,5)1(6)7/h1,3,5-7H,2,4H2;(H,6,7)	KOGQDLXIQMAONH-UHFFFAOYSA-N
DTXSID60739465	InChI=1S/C7H12N2O2/c1-10-4-6-3-8-7(9-6)5-11-2/h3H,4-5H2,1-2H3,(H,8,9)	ZIYDIHJIQZNDLR-UHFFFAOYSA-N
DTXSID20739466	InChI=1S/C13H12N4O/c1-17-7-6-11-12(17)13(16-8-15-11)18-10-4-2-9(14)3-5-10/h2-8H,14H2,1H3	SPIBYZPLSRJMGW-UHFFFAOYSA-N
DTXSID80739467	InChI=1S/C14H10F3NO3/c15-14(16,17)11-6-12(18(19)20)8-13(7-11)21-9-10-4-2-1-3-5-10/h1-8H,9H2	PQHAGJZUICATRL-UHFFFAOYSA-N
DTXSID40739468	InChI=1S/C14H12F3NO/c15-14(16,17)11-6-12(18)8-13(7-11)19-9-10-4-2-1-3-5-10/h1-8H,9,18H2	ADJBXOMDDRICDE-UHFFFAOYSA-N
DTXSID00739469	InChI=1S/C13H17F3N2O/c14-13(15,16)10-5-9(6-11(17)7-10)8-18-3-1-12(19)2-4-18/h5-7,12,19H,1-4,8,17H2	GHOWQLMICHCUPG-UHFFFAOYSA-N
DTXSID10739470	InChI=1S/C13H15F3N2O2/c14-13(15,16)9-5-8(6-10(17)7-9)12(20)18-3-1-11(19)2-4-18/h5-7,11,19H,1-4,17H2	FYJSZYVZCVBLEI-UHFFFAOYSA-N
DTXSID70739471	InChI=1S/C9H8F3NO3/c1-16-8(9(10,11)12)6-3-2-4-7(5-6)13(14)15/h2-5,8H,1H3	PFXGIMZYIGTPAK-UHFFFAOYSA-N
DTXSID30739472	InChI=1S/C17H14N4O/c1-21-9-8-14-16(21)17(20-10-19-14)22-15-7-6-13(18)11-4-2-3-5-12(11)15/h2-10H,18H2,1H3	ZOYBEODLJCEDHY-UHFFFAOYSA-N
DTXSID90739473	InChI=1S/C16H13N5O/c1-21-8-6-12-15(21)16(20-9-19-12)22-13-5-4-11(17)10-3-2-7-18-14(10)13/h2-9H,17H2,1H3	VITDFLQAMOBWOJ-UHFFFAOYSA-N
DTXSID50739474	InChI=1S/C14H11N3O3/c1-17-6-5-11-12(17)13(16-8-15-11)20-10-4-2-3-9(7-10)14(18)19/h2-8H,1H3,(H,18,19)	OMJSSEBIKXCGKS-UHFFFAOYSA-N
DTXSID10739475	InChI=1S/C10H16N2/c1-2-6-11-9(4-1)8-10-5-3-7-12-10/h8,12H,1-7H2	VAAWVBOLRHJVKN-UHFFFAOYSA-N
DTXSID70739476	InChI=1S/C14H11N3O3/c1-17-7-6-11-12(17)13(16-8-15-11)20-10-4-2-9(3-5-10)14(18)19/h2-8H,1H3,(H,18,19)	VOGIVXKLXGRHPI-UHFFFAOYSA-N
DTXSID30739477	InChI=1S/C13H9FN4O3/c1-17-5-4-10-12(17)13(16-7-15-10)21-8-2-3-11(18(19)20)9(14)6-8/h2-7H,1H3	YYWAAYIVPSDAPQ-UHFFFAOYSA-N
DTXSID90739478	InChI=1S/C9H10F3NO/c1-14-8(9(10,11)12)6-3-2-4-7(13)5-6/h2-5,8H,13H2,1H3	MDTSXKRJXZROCS-UHFFFAOYSA-N
DTXSID50739479	InChI=1S/C11H12F3NO/c12-11(13,14)10(16)5-1-2-7-3-4-8(15)6-9(7)10/h3-4,6,16H,1-2,5,15H2	JJGHBWQDVNLVHK-UHFFFAOYSA-N
DTXSID60739480	InChI=1S/C13H12N4O/c1-17-6-5-11-12(17)13(16-8-15-11)18-10-4-2-3-9(14)7-10/h2-8H,14H2,1H3	HCGZAVRFPPEDJK-UHFFFAOYSA-N
DTXSID20739481	InChI=1S/C12H13F3N2O2/c13-12(14,15)10-7-8(16)1-2-9(10)11(18)17-3-5-19-6-4-17/h1-2,7H,3-6,16H2	VZIJMMOOCLCAMT-UHFFFAOYSA-N
DTXSID80739482	InChI=1S/C14H12N4O3/c1-17-7-6-12-13(17)14(16-9-15-12)21-8-10-2-4-11(5-3-10)18(19)20/h2-7,9H,8H2,1H3	LUEJQNLTAYQOBM-UHFFFAOYSA-N
DTXSID40739483	InChI=1S/C7H7N3O/c1-10-3-2-5-6(10)7(11)9-4-8-5/h2-4H,1H3,(H,8,9,11)	WOGXCJVRXWCZIS-UHFFFAOYSA-N
DTXSID00739484	InChI=1S/C14H13ClN4O/c1-2-19-6-5-12-13(19)14(18-8-17-12)20-9-3-4-11(16)10(15)7-9/h3-8H,2,16H2,1H3	HIOWMTPAQKHANQ-UHFFFAOYSA-N
DTXSID60739485	InChI=1S/C12H18N2O3/c1-12(2,3)17-11(15)14(13)9-6-5-7-10(8-9)16-4/h5-8H,13H2,1-4H3	FCLSOWMUJVJPRQ-UHFFFAOYSA-N
DTXSID20739486	InChI=1S/C16H10ClN3O/c17-10-3-1-9-2-4-11-13(14-5-6-19-20-14)8-18-16(21)15(11)12(9)7-10/h1-8,19-20H	XFNMJAPEXSHZPQ-UHFFFAOYSA-N
DTXSID80739487	InChI=1S/C12H9ClN4O/c13-8-5-7(1-2-9(8)14)18-12-11-10(3-4-15-11)16-6-17-12/h1-6,15H,14H2	ZZEHDPKBZJJUST-UHFFFAOYSA-N
DTXSID40739488	InChI=1S/C22H18O2/c1-16(2)22(23)24-21-19(17-10-5-3-6-11-17)14-9-15-20(21)18-12-7-4-8-13-18/h3-15H,1H2,2H3	BNZWDZHQFMGJNU-UHFFFAOYSA-N
DTXSID00739489	InChI=1S/C9H8BrNO5/c1-2-16-9(13)5-3-6(10)8(12)7(4-5)11(14)15/h3-4,12H,2H2,1H3	KRAMMRJISMDSHL-UHFFFAOYSA-N
DTXSID10739490	InChI=1S/C21H14ClNO/c22-17-10-8-15-9-11-18-16(7-6-14-4-2-1-3-5-14)13-23-21(24)20(18)19(15)12-17/h1-13H,(H,23,24)	FMKPVLFPXQADPW-UHFFFAOYSA-N
DTXSID70739491	InChI=1S/C13H11ClN4O/c1-2-3-11-12(16)13(18-7-17-11)19-8-4-5-10(15)9(14)6-8/h4-7H,15-16H2,1H3	GLFXWQSNUNFIQP-UHFFFAOYSA-N
DTXSID30739492	InChI=1S/C8H6BrF3O/c1-13-7-4-5(9)2-3-6(7)8(10,11)12/h2-4H,1H3	SNOPVNVACJOOAY-UHFFFAOYSA-N
DTXSID90739493	InChI=1S/C10H8BrNO/c11-6-1-2-8-7(5-6)10(3-4-10)9(13)12-8/h1-2,5H,3-4H2,(H,12,13)	MLDCRGSPMVDRHI-UHFFFAOYSA-N
DTXSID50739494	InChI=1S/C8H11N5O/c1-3-14-8-11-6(9)5-7(12-8)13(2)4-10-5/h4H,3H2,1-2H3,(H2,9,11,12)	SIBRABNCUXFDAT-UHFFFAOYSA-N
DTXSID10739495	InChI=1S/C14H10N2O3/c17-14(9-6-12-3-1-2-10-15-12)11-4-7-13(8-5-11)16(18)19/h1-10H	DYGZKSFWHRDUCX-UHFFFAOYSA-N
DTXSID70739496	InChI=1S/C14H20N2/c15-13-7-3-4-8-14(13)16-9-11-5-1-2-6-12(11)10-16/h1-2,5-6,13-14H,3-4,7-10,15H2/t13-,14-/m1/s1	NOGOXXJPGYALOO-ZIAGYGMSSA-N
DTXSID30739497	InChI=1S/C5H5NO3/c1-3-4(2-6)9-5(7)8-3/h3-4H,1H3	XRBRSZZLYLBPDS-UHFFFAOYSA-N
DTXSID90739498	InChI=1S/C14H23NO2.ClH/c1-3-8-15(9-4-2)10-7-12-5-6-13(16)14(17)11-12;/h5-6,11,16-17H,3-4,7-10H2,1-2H3;1H	NVPSPSIWNWLBQC-UHFFFAOYSA-N
DTXSID50739499	InChI=1S/C9H7BrOS/c1-11-9-6-4-5-12-8(6)3-2-7(9)10/h2-5H,1H3	YBBKTSHSBBWJQF-UHFFFAOYSA-N
DTXSID00739500	InChI=1S/C11H11NO/c13-11-7-6-10(12-11)8-9-4-2-1-3-5-9/h1-5,8H,6-7H2,(H,12,13)	SHNZEDLVPTWYGQ-UHFFFAOYSA-N
DTXSID60739501	InChI=1S/C14H9F2NO3/c15-14(16)20-11-5-3-9(4-6-11)12(18)13(19)10-2-1-7-17-8-10/h1-8,14H	RSYFUDLTCLUPQO-UHFFFAOYSA-N
DTXSID20739502	InChI=1S/C3HF2N3/c4-2-1-6-3(5)8-7-2/h1H	FEQSLZCCXUCCBJ-UHFFFAOYSA-N
DTXSID80739503	InChI=1S/C14H11N.ClH/c1-12-7-9-14(15-11-12)10-8-13-5-3-2-4-6-13;/h2-7,9,11H,1H3;1H	FJCCAFCTEBFJPI-UHFFFAOYSA-N
DTXSID40739504	InChI=1S/C15H16N2O4/c1-20-12-5-3-11(4-6-12)10-16-14-9-13(21-2)7-8-15(14)17(18)19/h3-9,16H,10H2,1-2H3	FQPGTKNBEPULJK-UHFFFAOYSA-N
DTXSID00739505	InChI=1S/C14H9F2NO/c15-14(16)18-13-7-5-11(6-8-13)3-4-12-2-1-9-17-10-12/h1-2,5-10,14H	ILPBBRSYOZWASI-UHFFFAOYSA-N
DTXSID60739506	InChI=1S/C4H5NO5/c1-2-3(5(7)8)10-4(6)9-2/h2-3H,1H3	SDHDKTXCZJXHHH-UHFFFAOYSA-N
DTXSID20739507	InChI=1S/C6H2ClFN2/c7-5-3-10-6(8)1-4(5)2-9/h1,3H	WNAMNBPLHHJXPN-UHFFFAOYSA-N
DTXSID80739508	InChI=1S/C9H14O/c10-8-4-7-9-5-2-1-3-6-9/h4-5,7,10H,1-3,6,8H2	PPUSHEPARGRHET-UHFFFAOYSA-N
DTXSID40739509	InChI=1S/C13H14N2O4S/c1-11-4-6-13(7-5-11)20(18,19)14-9-2-3-12(14)8-10-15(16)17/h2-7,9H,8,10H2,1H3	DEWAXIUKRNLBRF-UHFFFAOYSA-N
DTXSID50739510	InChI=1S/C12H19N5O/c1-2-4-16(5-3-1)11-13-10-14-12(15-11)17-6-8-18-9-7-17/h10H,1-9H2	JZRBBCBHZOUVFC-UHFFFAOYSA-N
DTXSID10739511	InChI=1S/C7H4BrIN2/c8-5-1-2-10-7-4(5)3-6(9)11-7/h1-3H,(H,10,11)	XYODINKLTLGRTD-UHFFFAOYSA-N
DTXSID70739512	InChI=1S/C18H13ClF3NOS/c19-12-5-6-16-14(9-12)11(10-25-16)7-8-23-17(24)13-3-1-2-4-15(13)18(20,21)22/h1-6,9-10H,7-8H2,(H,23,24)	JOYDMWPOBSXFKP-UHFFFAOYSA-N
DTXSID30739513	InChI=1S/C18H15BrF2N2O/c19-12-5-6-16-15(9-12)11(10-23-16)7-8-22-18(24)14-4-2-1-3-13(14)17(20)21/h1-6,9-10,17,23H,7-8H2,(H,22,24)	JUWFNDRHGACOCQ-UHFFFAOYSA-N
DTXSID90739514	InChI=1S/C7H6FN/c1-2-6-4-3-5-7(8)9-6/h2-5H,1H2	XQQAAGCZIYTIPD-UHFFFAOYSA-N
DTXSID50739515	InChI=1S/C14H24O/c15-14-12-10-8-6-4-2-1-3-5-7-9-11-13-14/h6,8H,1-5,7,9-13H2	JQGOHECAHLQJRQ-UHFFFAOYSA-N
DTXSID10739516	InChI=1S/C17H14BrIN2O/c18-12-5-6-16-14(9-12)11(10-21-16)7-8-20-17(22)13-3-1-2-4-15(13)19/h1-6,9-10,21H,7-8H2,(H,20,22)	YGTNATVJNLXGBO-UHFFFAOYSA-N
DTXSID70739517	InChI=1S/C18H14BrF3N2O/c19-12-5-6-16-14(9-12)11(10-24-16)7-8-23-17(25)13-3-1-2-4-15(13)18(20,21)22/h1-6,9-10,24H,7-8H2,(H,23,25)	CWEBETXHRHBEFU-UHFFFAOYSA-N
DTXSID30739518	InChI=1S/C18H20N2O4/c21-11-15(13-7-3-1-4-8-13)19-17(23)18(24)20-16(12-22)14-9-5-2-6-10-14/h1-10,15-16,21-22H,11-12H2,(H,19,23)(H,20,24)/t15-,16-/m0/s1	UVLNKDDDIQAUAY-HOTGVXAUSA-N
DTXSID90739519	InChI=1S/C17H14BrClN2O/c18-12-5-6-16-14(9-12)11(10-21-16)7-8-20-17(22)13-3-1-2-4-15(13)19/h1-6,9-10,21H,7-8H2,(H,20,22)	UUQQRNYONCXTLX-UHFFFAOYSA-N
DTXSID00739520	InChI=1S/C7H8F2N2O/c8-7(9)12-6-2-1-5(3-10)4-11-6/h1-2,4,7H,3,10H2	HSOFZBGNUGJSBV-UHFFFAOYSA-N
DTXSID60739521	InChI=1S/C7H8N2O4/c1-2-13-7(12)6-4(10)3-5(11)8-9-6/h3H,2H2,1H3,(H2,8,10,11)	QHSUCVJSGHLDIA-UHFFFAOYSA-N
DTXSID20739522	InChI=1S/C13H9ClN2OS/c14-9-6-7(15)5-8(12(9)17)13-16-10-3-1-2-4-11(10)18-13/h1-6,16H,15H2	AOSWDPGWKBCPKQ-UHFFFAOYSA-N
DTXSID80739523	InChI=1S/C9H6Cl4N2/c1-4-2-6-7(3-5(4)10)15-8(14-6)9(11,12)13/h2-3H,1H3,(H,14,15)	LZCXXTBFHJAVFP-UHFFFAOYSA-N
DTXSID40739524	InChI=1S/C7H6F2/c8-7(9)5-1-2-6(7)4-3-5/h1-6H	AINFZQXVEMCJJF-UHFFFAOYSA-N
DTXSID00739525	InChI=1S/C11H13ClO3/c1-3-6-15-10-5-4-8(12)7-9(10)11(13)14-2/h4-5,7H,3,6H2,1-2H3	SVEHFWSKCSKMCD-UHFFFAOYSA-N
DTXSID60739526	InChI=1S/C9H9NO4/c11-7-4-2-1-3-6(7)10-8(12)5-9(13)14/h1-4,11H,5H2,(H,10,12)(H,13,14)	TXXGQRAXXNILFB-UHFFFAOYSA-N
DTXSID20739527	InChI=1S/C39H38N4O5.ClH/c1-42-34(22-27-8-5-4-6-9-27)38(45)41-33(39(42)46)21-28-10-7-11-30(20-28)37(44)40-32-14-12-26(13-15-32)16-18-43-19-17-29-23-35(47-2)36(48-3)24-31(29)25-43;/h4-15,20-24H,16-19,25H2,1-3H3,(H,40,44)(H,41,45);1H	NJXUYZIBWDEBQS-UHFFFAOYSA-N
DTXSID80739528	InChI=1S/C8H7F3OS/c1-13(12)7-4-2-6(3-5-7)8(9,10)11/h2-5H,1H3	TYBJALVBFFKCCZ-UHFFFAOYSA-N
DTXSID40739529	InChI=1S/C15H19NO4/c17-14(18)9-16-15(19)12-5-7-13(8-6-12)20-10-11-3-1-2-4-11/h5-8,11H,1-4,9-10H2,(H,16,19)(H,17,18)	VYZHUADAMWIOOD-UHFFFAOYSA-N
DTXSID50739530	InChI=1S/C16H21NO4/c18-15(19)11-17-16(20)13-5-7-14(8-6-13)21-10-9-12-3-1-2-4-12/h5-8,12H,1-4,9-11H2,(H,17,20)(H,18,19)	NLTZLTZNGXMEKW-UHFFFAOYSA-N
DTXSID10739531	InChI=1S/C8H11ClN6/c9-5-1-3-6(4-2-5)13-8(12)15-14-7(10)11/h1-4H,(H4,10,11,14)(H3,12,13,15)	FMNAOFVOTZWGKS-UHFFFAOYSA-N
DTXSID70739532	InChI=1S/C16H15ClO3/c1-19-16(18)13-4-8-15(9-5-13)20-11-10-12-2-6-14(17)7-3-12/h2-9H,10-11H2,1H3	AKNPREAINPEGLN-UHFFFAOYSA-N
DTXSID30739533	InChI=1S/C18H16F3NO5/c19-18(20,21)27-14-8-6-12(7-9-14)10-15(16(23)24)22-17(25)26-11-13-4-2-1-3-5-13/h1-9,15H,10-11H2,(H,22,25)(H,23,24)/t15-/m0/s1	FQSFJSFDPUXREO-HNNXBMFYSA-N
DTXSID90739534	InChI=1S/C20H16ClNO4/c1-25-19-10-8-15(26-14-5-3-2-4-6-14)12-17(19)22-20(24)16-11-13(21)7-9-18(16)23/h2-12,23H,1H3,(H,22,24)	AZJWMHHOKCUHQX-UHFFFAOYSA-N
DTXSID50739535	InChI=1S/C14H16O3/c15-8-13(16)10-17-9-12-6-3-5-11-4-1-2-7-14(11)12/h1-7,13,15-16H,8-10H2/t13-/m1/s1	FWVQYIGNNATVQP-CYBMUJFWSA-N
DTXSID10739536	InChI=1S/C23H25NO2/c1-18(25)17-24-23(19-9-5-3-6-10-19,20-11-7-4-8-12-20)21-13-15-22(26-2)16-14-21/h3-16,18,24-25H,17H2,1-2H3/t18-/m0/s1	BMINBXYOGPCLCM-SFHVURJKSA-N
DTXSID70739537	InChI=1S/C11H10F3NO4/c12-11(13,14)6-19-8-3-1-7(2-4-8)10(18)15-5-9(16)17/h1-4H,5-6H2,(H,15,18)(H,16,17)	GJFULTNUXJXXSV-UHFFFAOYSA-N
DTXSID30739538	InChI=1S/C6H6FNO/c1-4-2-5(9)6(7)8-3-4/h2-3,9H,1H3	QGARNFBBEGRKKG-UHFFFAOYSA-N
DTXSID90739539	InChI=1S/C10H8F4O3/c11-8-5-6(1-2-7(8)9(15)16)17-4-3-10(12,13)14/h1-2,5H,3-4H2,(H,15,16)	NRYXBLZOILHILQ-UHFFFAOYSA-N
DTXSID00739540	InChI=1S/C14H12N2/c1-2-10-7-8-13-14(9-10)16-12-6-4-3-5-11(12)15-13/h3-9H,2H2,1H3	YVMISCKYWSCUST-UHFFFAOYSA-N
DTXSID60739541	InChI=1S/C11H10F2O3/c12-11(13)5-8(11)6-16-9-3-1-7(2-4-9)10(14)15/h1-4,8H,5-6H2,(H,14,15)	PSQAJDHIERFHBZ-UHFFFAOYSA-N
DTXSID20739542	InChI=1S/C8H6O4.C4H11N/c9-7(10)5-3-1-2-4-6(5)8(11)12;1-3-5-4-2/h1-4H,(H,9,10)(H,11,12);5H,3-4H2,1-2H3	LSIZVKAGUNPCTL-UHFFFAOYSA-N
DTXSID80739543	InChI=1S/C15H13ClO3/c16-13-5-1-11(2-6-13)9-10-19-14-7-3-12(4-8-14)15(17)18/h1-8H,9-10H2,(H,17,18)	NPOXHVPKWAPRGP-UHFFFAOYSA-N
DTXSID40739544	InChI=1S/C12H12F2O3/c1-16-11(15)8-2-4-10(5-3-8)17-7-9-6-12(9,13)14/h2-5,9H,6-7H2,1H3	FTUYHTQSSQLJMC-UHFFFAOYSA-N
DTXSID00739545	InChI=1S/C11H13FN2O3/c12-10-8-9(14(15)16)2-3-11(10)13-4-1-6-17-7-5-13/h2-3,8H,1,4-7H2	ZOIJVHWQAOEUII-UHFFFAOYSA-N
DTXSID60739546	InChI=1S/C11H19NO2/c1-9(8-11(13)14-2)12-10-6-4-3-5-7-10/h8,10,12H,3-7H2,1-2H3	CSMATKAEQPOPAQ-UHFFFAOYSA-N
DTXSID20739547	InChI=1S/C11H12F2N2O3/c12-9-6-8(15(16)17)7-10(13)11(9)14-2-1-4-18-5-3-14/h6-7H,1-5H2	QCGMHLGEPHURDQ-UHFFFAOYSA-N
DTXSID80739548	InChI=1S/C15H14O11S2/c1-23-9-3-5-11(13(7-9)25-27(17,18)19)15(16)12-6-4-10(24-2)8-14(12)26-28(20,21)22/h3-8H,1-2H3,(H,17,18,19)(H,20,21,22)	YQWLVNZLLCCPSN-UHFFFAOYSA-N
DTXSID40739549	InChI=1S/C23H27F2NO2/c24-20-7-3-18(4-8-20)22(19-5-9-21(25)10-6-19)2-1-13-26-14-11-23(12-15-26)27-16-17-28-23/h3-10,22H,1-2,11-17H2	SZRKKGBMJZHSNX-UHFFFAOYSA-N
DTXSID50739550	InChI=1S/C9H8N2O2/c1-6-10-9(11-13-6)7-4-2-3-5-8(7)12/h2-5,11H,1H3	HINGQCPTRZCHCP-UHFFFAOYSA-N
DTXSID10739551	InChI=1S/2C8H8O4.H2O/c2*1-4-6(9)2-5(8(11)12)3-7(4)10;/h2*2-3,9-10H,1H3,(H,11,12);1H2	IXNJGQHDWCJSSW-UHFFFAOYSA-N
DTXSID70739552	InChI=1S/C16H14O3/c1-19-14-9-7-13(8-10-14)15(11-16(17)18)12-5-3-2-4-6-12/h2-11H,1H3,(H,17,18)	RVIOFKZBQNVRMU-UHFFFAOYSA-N
DTXSID30739553	InChI=1S/C16H26N4/c1-15(2,3)14-18-12(16(4)5-6-16)11-13(19-14)20-9-7-17-8-10-20/h11,17H,5-10H2,1-4H3	FFPRWFIBQNZWDL-UHFFFAOYSA-N
DTXSID90739554	InChI=1S/C5H5NO/c1-5(7)3-2-4-6/h2-3H,1H3	NNKSQQOADOOAKK-UHFFFAOYSA-N
DTXSID50739555	InChI=1S/C20H17NOS/c1-21-19(13-17(22)15-8-3-2-4-9-15)23-18-12-11-14-7-5-6-10-16(14)20(18)21/h2-12,19H,13H2,1H3	WWBRXIYQKPPEJC-UHFFFAOYSA-N
DTXSID10739556	InChI=1S/C13H17F2NO3/c1-5-18-9-7-6-8(14)11(10(9)15)16-12(17)19-13(2,3)4/h6-7H,5H2,1-4H3,(H,16,17)	QVLZQQVNBOMFKM-UHFFFAOYSA-N
DTXSID70739557	InChI=1S/C11H17NO2/c1-9(13)11(14)8-12-7-10-5-3-2-4-6-10/h2-6,9,11-14H,7-8H2,1H3/t9-,11-/m1/s1	QJSYHOOZISIAMO-MWLCHTKSSA-N
DTXSID30739558	InChI=1S/C13H18FNO4/c1-13(2,3)19-12(16)15-9-6-8(17-4)7-10(18-5)11(9)14/h6-7H,1-5H3,(H,15,16)	JMJGLPPNPFRELG-UHFFFAOYSA-N
DTXSID90739559	InChI=1S/C11H15NO3/c1-8(13)10(14)11(15)12-7-9-5-3-2-4-6-9/h2-6,8,10,13-14H,7H2,1H3,(H,12,15)/t8-,10+/m1/s1	YOSGCFRXSGOVKZ-SCZZXKLOSA-N
DTXSID00739560	InChI=1S/C16H22N6O4.C2H4O2/c17-14(24)12-2-1-5-22(12)16(26)11(6-9-7-18-8-19-9)21-15(25)10-3-4-13(23)20-10;1-2(3)4/h7-8,10-12H,1-6H2,(H2,17,24)(H,18,19)(H,20,23)(H,21,25);1H3,(H,3,4)/t10-,11-,12-;/m0./s1	UFDPEOAOBPUWFB-LFELFHSZSA-N
DTXSID60739561	InChI=1S/C12H6Cl4O3P/c13-9-3-1-7(5-11(9)15)18-20(17)19-8-2-4-10(14)12(16)6-8/h1-6H/q+1	XIPAJFQKRINIFR-UHFFFAOYSA-N
DTXSID20739562	InChI=1S/C18H14O3/c1-13(15-5-3-2-4-6-15)18(21)16-10-7-14(8-11-16)9-12-17(19)20/h2-12H,1H2,(H,19,20)	KCQLGLQQAZLWTF-UHFFFAOYSA-N
DTXSID80739563	InChI=1S/C26H26N2/c1-21-11-15-27(16-12-21)19-23-3-7-25(8-4-23)26-9-5-24(6-10-26)20-28-17-13-22(2)14-18-28/h3-18H,19-20H2,1-2H3/q+2	KHVPDCCBBDRLSS-UHFFFAOYSA-N
DTXSID40739564	InChI=1S/C8H7BrN2/c1-11-8-3-6(5-10)2-7(9)4-8/h2-4,11H,1H3	QDEPCRANUYFKRR-UHFFFAOYSA-N
DTXSID00739565	InChI=1S/C12H18O/c13-12-10-8-6-4-2-1-3-5-7-9-11-12/h1-2,7,9H,3-6,8,10-11H2	QPNRIQZDIQJREU-UHFFFAOYSA-N
DTXSID60739566	InChI=1S/C6H8O2/c1-2-6-5(7)3-4-8-6/h3-4,7H,2H2,1H3	SQJFWQRCOIBWDO-UHFFFAOYSA-N
DTXSID20739567	InChI=1S/C11H11ClN2O2S/c1-17(15,16)11-4-2-10(3-5-11)14-8-9(6-12)7-13-14/h2-5,7-8H,6H2,1H3	UIPKZLABRKFIBG-UHFFFAOYSA-N
DTXSID80739568	InChI=1S/C10H11N3O3S/c1-17(15,16)10-4-2-9(3-5-10)13-6-8(7-14)11-12-13/h2-6,14H,7H2,1H3	YZSOWZBXYYAVEC-UHFFFAOYSA-N
DTXSID40739569	InChI=1S/C9H8N2O4S/c1-16(13,14)7-4-2-6(3-5-7)8-10-9(12)15-11-8/h2-5H,1H3,(H,10,11,12)	WBQJZAVZWHEYQU-UHFFFAOYSA-N
DTXSID50739570	InChI=1S/C9H8F2O2S/c1-13-9(12)5-3-7(11)8(14-2)4-6(5)10/h3-4H,1-2H3	ZBWQGTMONIZZFB-UHFFFAOYSA-N
DTXSID10739571	InChI=1S/C15H14F3N/c1-19(11-12-5-3-2-4-6-12)14-9-7-13(8-10-14)15(16,17)18/h2-10H,11H2,1H3	FBBJJLRYRVLCDA-UHFFFAOYSA-N
DTXSID70739572	InChI=1S/C7H5N5/c1-2-12-4-11-5-6(8)9-3-10-7(5)12/h1,3-4H,(H2,8,9,10)	WTEIWZLDAOAOGZ-UHFFFAOYSA-N
DTXSID30739573	InChI=1S/C10H14N4/c1-2-3-4-5-8-9-10(13-6-11-8)14-7-12-9/h6-7H,2-5H2,1H3,(H,11,12,13,14)	ILWWSARMOFIHQZ-UHFFFAOYSA-N
DTXSID90739574	InChI=1S/C10H11N3O3S/c1-17(15,16)10-4-2-8(3-5-10)13-9(7-14)6-11-12-13/h2-6,14H,7H2,1H3	ZDUKFQPGLJUKSW-UHFFFAOYSA-N
DTXSID50739575	InChI=1S/C10H10ClN3O2S/c1-17(15,16)10-4-2-9(3-5-10)14-7-8(6-11)12-13-14/h2-5,7H,6H2,1H3	IOCYEPKKGLLCRJ-UHFFFAOYSA-N
DTXSID10739576	InChI=1S/C14H20N2O2/c15-12-8-4-5-9-13(12)16-14(17)18-10-11-6-2-1-3-7-11/h1-3,6-7,12-13H,4-5,8-10,15H2,(H,16,17)/t12-,13+/m0/s1	FAIYTHASVJZIGQ-QWHCGFSZSA-N
DTXSID70739577	InChI=1S/C16H22O4/c1-3-19-15(17)10-8-13-6-5-7-14(12-13)9-11-16(18)20-4-2/h5-7,12H,3-4,8-11H2,1-2H3	RFUNVPSJPKFQKX-UHFFFAOYSA-N
DTXSID30739578	InChI=1S/C10H17BrO3/c11-7-3-1-5-9(12)14-10-6-2-4-8-13-10/h10H,1-8H2	BOIILUIHKZAACW-UHFFFAOYSA-N
DTXSID90739579	InChI=1S/C10H14NO6P/c1-2-3-8-16-18(14,15)17-10-6-4-9(5-7-10)11(12)13/h4-7H,2-3,8H2,1H3,(H,14,15)/p-1	UGINGUPXPUTKOU-UHFFFAOYSA-M
DTXSID00739580	InChI=1S/C15H21NO2/c1-12-7-6-8-13(2)16(12)15(17)18-11-14-9-4-3-5-10-14/h3-5,9-10,12-13H,6-8,11H2,1-2H3	OWDOUERXHFTHJS-UHFFFAOYSA-N
DTXSID60739581	InChI=1S/C10H15N3O2S/c1-16(14,15)9-2-3-10(12-8-9)13-6-4-11-5-7-13/h2-3,8,11H,4-7H2,1H3	GIMDSIMOONPMDG-UHFFFAOYSA-N
DTXSID20739582	InChI=1S/C13H11ClN2O2/c14-11-6-7-15-8-12(11)16-13(17)18-9-10-4-2-1-3-5-10/h1-8H,9H2,(H,16,17)	RAGOGIOLUVMABD-UHFFFAOYSA-N
DTXSID80739583	InChI=1S/C18H19Br/c1-2-3-4-15-5-7-16(8-6-15)9-10-17-11-13-18(19)14-12-17/h5-14H,2-4H2,1H3	FNDRXBYGDCDXLQ-UHFFFAOYSA-N
DTXSID40739584	InChI=1S/C3H3F3O2/c4-2-1-7-3(5,6)8-2/h2H,1H2	MYBOGKHPKGZEIZ-UHFFFAOYSA-N
DTXSID00739585	InChI=1S/C21H24N2O4/c1-26-20(24)17-7-9-18(10-8-17)22-19-11-13-23(14-12-19)21(25)27-15-16-5-3-2-4-6-16/h2-10,19,22H,11-15H2,1H3	JAVSFFIDSZFRPQ-UHFFFAOYSA-N
DTXSID60739586	InChI=1S/C26H34O/c1-3-5-6-7-22-12-14-24(15-13-22)25-16-18-26(19-17-25)27-20-23-10-8-21(4-2)9-11-23/h4,8-11,16-19,22,24H,2-3,5-7,12-15,20H2,1H3	MNYXAADBNDXXFB-UHFFFAOYSA-N
DTXSID20739587	InChI=1S/C12H14ClNO2.ClH/c13-10-3-1-9(2-4-10)12(11(15)16)5-7-14-8-6-12;/h1-4,14H,5-8H2,(H,15,16);1H	WILNMSUSJIYWMC-UHFFFAOYSA-N
DTXSID80739588	InChI=1S/C14H20ClIO/c1-14(2,3)10-11-5-6-13(12(15)9-11)17-8-4-7-16/h5-6,9H,4,7-8,10H2,1-3H3	PWIRTRGAHJIURU-UHFFFAOYSA-N
DTXSID40739589	InChI=1S/C16H12ClF3O/c17-14-10-12(8-9-16(18,19)20)6-7-15(14)21-11-13-4-2-1-3-5-13/h1-10H,11H2	GBLHHXVZHMQVCK-UHFFFAOYSA-N
DTXSID50739590	InChI=1S/C17H27IO/c1-5-7-15-12-14(13-17(2,3)4)8-9-16(15)19-11-6-10-18/h8-9,12H,5-7,10-11,13H2,1-4H3	YWTNSHRSUVNXNW-UHFFFAOYSA-N
DTXSID10739591	InChI=1S/C9H8ClF3O/c10-7-5-6(1-2-8(7)14)3-4-9(11,12)13/h1-2,5,14H,3-4H2	IMHGGYINYXFQDY-UHFFFAOYSA-N
DTXSID70739592	InChI=1S/C20H16O2/c1-14-11-12-19(21)18(13-14)16-9-5-6-10-17(16)20(22)15-7-3-2-4-8-15/h2-13,21H,1H3	GRXKXFHAFZHKSI-UHFFFAOYSA-N
DTXSID30739593	InChI=1S/C10H9F3OS/c1-2-7-14-8-3-5-9(6-4-8)15-10(11,12)13/h2-6H,1,7H2	QCQDIABVRGFLHZ-UHFFFAOYSA-N
DTXSID90739594	InChI=1S/C11H11ClF3IO/c12-9-6-8(7-11(13,14)15)2-3-10(9)17-5-1-4-16/h2-3,6H,1,4-5,7H2	SWBOBXCYAMPJJW-UHFFFAOYSA-N
DTXSID50739595	InChI=1S/C11H11BrN2/c12-10-3-4-11(9(7-10)8-13)14-5-1-2-6-14/h3-4,7H,1-2,5-6H2	UJHOFSPIVIOCGB-UHFFFAOYSA-N
DTXSID10739596	InChI=1S/C10H9ClF3IOS/c11-8-6-7(17-10(12,13)14)2-3-9(8)16-5-1-4-15/h2-3,6H,1,4-5H2	ATGFYTQTIQOQGQ-UHFFFAOYSA-N
DTXSID70739597	InChI=1S/C11H10ClF3O2/c1-2-3-6-16-10-5-4-8(7-9(10)12)17-11(13,14)15/h2,4-5,7H,1,3,6H2	BVLPRSVJYMISAB-UHFFFAOYSA-N
DTXSID30739598	InChI=1S/C24H22Cl2N2O2/c1-13(2)29-23-17(11-19(25)15-7-5-9-27-21(15)23)18-12-20(26)16-8-6-10-28-22(16)24(18)30-14(3)4/h5-14H,1-4H3	QYPVVLPCIMYYBS-UHFFFAOYSA-N
DTXSID90739599	InChI=1S/C10H8ClF3O4/c1-16-9(15)5-17-8-3-2-6(4-7(8)11)18-10(12,13)14/h2-4H,5H2,1H3	KZHSBSNCXWKXKL-UHFFFAOYSA-N
DTXSID40739600	InChI=1S/C14H20O/c1-5-10-15-13-8-6-12(7-9-13)11-14(2,3)4/h5-9H,1,10-11H2,2-4H3	ZHUIQDTWZGXZNL-UHFFFAOYSA-N
DTXSID00739601	InChI=1S/C13H19P/c1-3-7-12(8-4-1)11-14-13-9-5-2-6-10-13/h2,5-6,9-10,12,14H,1,3-4,7-8,11H2	UFGOUFBTQLPUME-UHFFFAOYSA-N
DTXSID60739602	InChI=1S/C15H12ClF3O/c16-13-8-12(9-15(17,18)19)6-7-14(13)20-10-11-4-2-1-3-5-11/h1-8H,9-10H2	YEKCSPQAEJOLHX-UHFFFAOYSA-N
DTXSID20739603	InChI=1S/C12H13ClF3IO/c13-10-8-9(4-5-12(14,15)16)2-3-11(10)18-7-1-6-17/h2-3,8H,1,4-7H2	SZPXLTPDVMBBDP-UHFFFAOYSA-N
DTXSID80739604	InChI=1S/C10H11F3OS/c1-2-3-7-6-8(4-5-9(7)14)15-10(11,12)13/h4-6,14H,2-3H2,1H3	HVGYLQHQLANBPD-UHFFFAOYSA-N
DTXSID40739605	InChI=1S/C9H8ClF3O3/c10-7-5-6(16-9(11,12)13)1-2-8(7)15-4-3-14/h1-2,5,14H,3-4H2	FXBUQBFJRLWYPN-UHFFFAOYSA-N
DTXSID00739606	InChI=1S/C10H9F3OS/c1-2-3-7-6-8(4-5-9(7)14)15-10(11,12)13/h2,4-6,14H,1,3H2	HOTWNTNUQKTAKL-UHFFFAOYSA-N
DTXSID60739607	InChI=1S/C6H6N2O.CH3NO/c7-6(9)5-1-3-8-4-2-5;2-1-3/h1-4H,(H2,7,9);1H,(H2,2,3)	ZOPWAOWFKHFXRV-UHFFFAOYSA-N
DTXSID20739608	InChI=1S/C10H9ClF3IO/c11-8-6-7(10(12,13)14)2-3-9(8)16-5-1-4-15/h2-3,6H,1,4-5H2	UCYFEEJQLHGPTK-UHFFFAOYSA-N
DTXSID80739609	InChI=1S/C13H16F3IOS/c1-2-4-10-9-11(19-13(14,15)16)5-6-12(10)18-8-3-7-17/h5-6,9H,2-4,7-8H2,1H3	RMBFSTZDJYIGQF-UHFFFAOYSA-N
DTXSID90739610	InChI=1S/C14H20ClIO/c1-4-14(2,3)11-6-7-13(12(15)10-11)17-9-5-8-16/h6-7,10H,4-5,8-9H2,1-3H3	DQTQEWMKJJABHX-UHFFFAOYSA-N
DTXSID50739611	InChI=1S/C10H9ClF3IO2/c11-8-6-7(17-10(12,13)14)2-3-9(8)16-5-1-4-15/h2-3,6H,1,4-5H2	ZTRWDEGDYZHBCO-UHFFFAOYSA-N
DTXSID10739612	InChI=1S/C14H20O/c1-5-6-12-9-11(7-8-13(12)15)10-14(2,3)4/h5,7-9,15H,1,6,10H2,2-4H3	CBVRGHLLXPWUHY-UHFFFAOYSA-N
DTXSID70739613	InChI=1S/C14H10BrNO3/c1-7-4-8(17)2-3-10(7)14-16-12-6-9(18)5-11(15)13(12)19-14/h2-6,16,18H,1H3	KSPYCGXNECQXOT-UHFFFAOYSA-N
DTXSID30739614	InChI=1S/C18H14FN3/c19-17-8-6-16(7-9-17)18(15-4-2-1-3-5-15)22-13-14(12-21)10-11-20/h1-9,13,18,22H,10H2	XMPUKDRTJPWVCD-UHFFFAOYSA-N
DTXSID90739615	InChI=1S/C19H23BO2/c1-14-6-8-15(9-7-14)16-10-12-17(13-11-16)20-21-18(2,3)19(4,5)22-20/h6-13H,1-5H3	ZATGPSLHJMDVSV-UHFFFAOYSA-N
DTXSID50739616	InChI=1S/C21H18N4OS/c1-2-16-17(18-19(22)23-12-24-21(18)27-16)13-8-10-15(11-9-13)25-20(26)14-6-4-3-5-7-14/h3-12H,2H2,1H3,(H,25,26)(H2,22,23,24)	QNDHOMPVSPESSH-UHFFFAOYSA-N
DTXSID10739617	InChI=1S/C7H8O3/c8-6-3-1-2-5(6)4-7(9)10/h4H,1-3H2,(H,9,10)	ROZKWSXOOCRCTF-UHFFFAOYSA-N
DTXSID70739618	InChI=1S/C22H25NO2/c1-2-3-4-5-7-18-8-10-19(11-9-18)20-12-14-21(15-13-20)22(24)25-17-6-16-23/h8-15H,2-7,17H2,1H3	GAYYYEDSXDPUAB-UHFFFAOYSA-N
DTXSID30739619	InChI=1S/C18H28N2/c1-14-6-5-7-16(15(14)2)13-20(17-8-3-4-9-17)18-10-11-19-12-18/h5-7,17-19H,3-4,8-13H2,1-2H3/t18-/m0/s1	QWLYSBNMDNWIMP-SFHVURJKSA-N
DTXSID40739620	InChI=1S/C22H20N2/c1-16-11-13-18(14-12-16)22-20-9-5-6-10-21(20)24(23-22)15-19-8-4-3-7-17(19)2/h3-14H,15H2,1-2H3	LEBDZTKVBKFWNG-UHFFFAOYSA-N
DTXSID00739621	InChI=1S/C19H23N5OS/c1-3-12(4-2)9-21-19(25)24-14-7-5-13(6-8-14)15-10-26-18-16(15)17(20)22-11-23-18/h5-8,10-12H,3-4,9H2,1-2H3,(H2,20,22,23)(H2,21,24,25)	ORQSKLVAAULMSJ-UHFFFAOYSA-N
DTXSID60739622	InChI=1S/C7H7F2N3.HNO3/c8-4-1-5(9)3-6(2-4)12-7(10)11;2-1(3)4/h1-3H,(H4,10,11,12);(H,2,3,4)	GCLNIZBFVZKRNQ-UHFFFAOYSA-N
DTXSID20739623	InChI=1S/C19H26N2/c1-15(2)13-21(18-10-11-20-12-18)14-17-8-5-7-16-6-3-4-9-19(16)17/h3-9,15,18,20H,10-14H2,1-2H3/t18-/m0/s1	MMJCYIFQHKNMHX-SFHVURJKSA-N
DTXSID80739624	InChI=1S/C16H22F2N2/c17-13-6-5-12(16(18)9-13)11-20(14-3-1-2-4-14)15-7-8-19-10-15/h5-6,9,14-15,19H,1-4,7-8,10-11H2/t15-/m0/s1	OWHWIWOPZNJDOG-HNNXBMFYSA-N
DTXSID40739625	InChI=1S/C15H16N4OS/c1-20-7-6-11-12(9-2-4-10(16)5-3-9)13-14(17)18-8-19-15(13)21-11/h2-5,8H,6-7,16H2,1H3,(H2,17,18,19)	NEVYSIYXBODARM-UHFFFAOYSA-N
DTXSID00739626	InChI=1S/C18H14FN3/c19-16-8-6-15(7-9-16)18(14-4-2-1-3-5-14)22-12-13(11-20)10-17(22)21/h1-10,12,18H,21H2	BJJGIPKHHTUSIM-UHFFFAOYSA-N
DTXSID60739627	InChI=1S/C16H22F2N2/c17-13-7-12(8-14(18)9-13)11-20(15-3-1-2-4-15)16-5-6-19-10-16/h7-9,15-16,19H,1-6,10-11H2/t16-/m0/s1	DYNZACFDBAFXLJ-INIZCTEOSA-N
DTXSID20739628	InChI=1S/C20H16N4OS/c1-12-16(17-18(21)22-11-23-20(17)26-12)13-7-9-14(10-8-13)19(25)24-15-5-3-2-4-6-15/h2-11H,1H3,(H,24,25)(H2,21,22,23)	PBGIKXKKWWMAEV-UHFFFAOYSA-N
DTXSID80739629	InChI=1S/C17H12N4OS/c18-16-14-15(21-23-17(14)20-10-19-16)11-6-8-13(9-7-11)22-12-4-2-1-3-5-12/h1-10H,(H2,18,19,20)	QBNVHWSKHQJPAS-UHFFFAOYSA-N
DTXSID90739630	InChI=1S/C9H9N3S2/c1-10-4-6-3-7-8(13-2)11-5-12-9(7)14-6/h3-5H,1-2H3/b10-4+	WEFUVOIRNRUYLE-ONNFQVAWSA-N
DTXSID50739631	InChI=1S/C18H28N2/c1-14-9-15(2)11-16(10-14)13-20(17-5-3-4-6-17)18-7-8-19-12-18/h9-11,17-19H,3-8,12-13H2,1-2H3/t18-/m0/s1	HOIWAWKEXNLGSZ-SFHVURJKSA-N
DTXSID10739632	InChI=1S/C16H23ClN2/c17-16-8-4-1-5-13(16)12-19(14-6-2-3-7-14)15-9-10-18-11-15/h1,4-5,8,14-15,18H,2-3,6-7,9-12H2/t15-/m0/s1	GIHACMVWDAWHCG-HNNXBMFYSA-N
DTXSID70739633	InChI=1S/C16H23ClN2/c17-14-5-3-4-13(10-14)12-19(15-6-1-2-7-15)16-8-9-18-11-16/h3-5,10,15-16,18H,1-2,6-9,11-12H2/t16-/m0/s1	GTSXLFDBSPIMQV-INIZCTEOSA-N
DTXSID30739634	InChI=1S/C17H26N2S/c1-20-17-9-5-2-6-14(17)13-19(15-7-3-4-8-15)16-10-11-18-12-16/h2,5-6,9,15-16,18H,3-4,7-8,10-13H2,1H3/t16-/m0/s1	XLSDUORUTGWQDN-INIZCTEOSA-N
DTXSID90739635	InChI=1S/C21H17ClN2/c1-15-10-12-16(13-11-15)21-18-7-3-5-9-20(18)24(23-21)14-17-6-2-4-8-19(17)22/h2-13H,14H2,1H3	KEIUWDSPTSBEEK-UHFFFAOYSA-N
DTXSID50739636	InChI=1S/C20H16N4OS/c1-12-16(17-18(21)22-11-23-20(17)26-12)13-7-9-15(10-8-13)24-19(25)14-5-3-2-4-6-14/h2-11H,1H3,(H,24,25)(H2,21,22,23)	ARQZOQYVXXGPOE-UHFFFAOYSA-N
DTXSID10739637	InChI=1S/C12H10FNO2/c13-9-6-7-3-4-14-12(15)10(7)8-2-1-5-16-11(8)9/h1-2,6H,3-5H2,(H,14,15)	QYYDXCSAZZSAIW-UHFFFAOYSA-N
DTXSID70739638	InChI=1S/C13H21N3O2/c1-15(2)8-9-16(13(17)10-18-3)12-6-4-11(14)5-7-12/h4-7H,8-10,14H2,1-3H3	DBKRBMZKBZYJRA-UHFFFAOYSA-N
DTXSID30739639	InChI=1S/C16H20N4O/c1-19(2)11-12-20(15-5-3-14(17)4-6-15)16(21)13-7-9-18-10-8-13/h3-10H,11-12,17H2,1-2H3	ADSDQECFMDUKQY-UHFFFAOYSA-N
DTXSID40739640	InChI=1S/C15H21ClN2/c16-14-5-3-13(4-6-14)11-18(10-12-1-2-12)15-7-8-17-9-15/h3-6,12,15,17H,1-2,7-11H2	FUZSMIJJJAZMMS-UHFFFAOYSA-N
DTXSID00739641	InChI=1S/C16H24N2O/c1-19-16-6-4-14(5-7-16)12-18(11-13-2-3-13)15-8-9-17-10-15/h4-7,13,15,17H,2-3,8-12H2,1H3	VMQIIBXKPCCSHU-UHFFFAOYSA-N
DTXSID60739642	InChI=1S/C15H22Cl2N2/c1-11(2)9-19(13-5-6-18-8-13)10-12-3-4-14(16)15(17)7-12/h3-4,7,11,13,18H,5-6,8-10H2,1-2H3	USLXTAKQZDVONP-UHFFFAOYSA-N
DTXSID20739643	InChI=1S/C18H28N2/c1-14-7-8-16(15(2)11-14)13-20(17-5-3-4-6-17)18-9-10-19-12-18/h7-8,11,17-19H,3-6,9-10,12-13H2,1-2H3/t18-/m0/s1	WWLCBRBYWYZCBR-SFHVURJKSA-N
DTXSID80739644	InChI=1S/C15H23ClN2/c1-2-3-10-18(15-8-9-17-11-15)12-13-4-6-14(16)7-5-13/h4-7,15,17H,2-3,8-12H2,1H3	NMZVKMYTIXXSSL-UHFFFAOYSA-N
DTXSID40739645	InChI=1S/C16H23F3N2/c1-2-3-10-21(14-8-9-20-11-14)12-13-6-4-5-7-15(13)16(17,18)19/h4-7,14,20H,2-3,8-12H2,1H3/t14-/m0/s1	OKWPFNALAQQZAO-AWEZNQCLSA-N
DTXSID00739646	InChI=1S/C16H22Cl2N2/c17-15-7-3-4-12(16(15)18)11-20(13-5-1-2-6-13)14-8-9-19-10-14/h3-4,7,13-14,19H,1-2,5-6,8-11H2/t14-/m0/s1	KCQZYIHJGLBNTF-AWEZNQCLSA-N
DTXSID60739647	InChI=1S/C7H3ClF3I/c8-4-1-2-5(6(12)3-4)7(9,10)11/h1-3H	JVKIDYOAEIQDFD-UHFFFAOYSA-N
DTXSID20739648	InChI=1S/C16H26N2/c1-13(2)11-18(16-8-9-17-10-16)12-15-6-4-14(3)5-7-15/h4-7,13,16-17H,8-12H2,1-3H3	CFOIYFNTMYCTIE-UHFFFAOYSA-N
DTXSID80739649	InChI=1S/C14H19F3N2/c1-2-19(12-7-8-18-9-12)10-11-5-3-4-6-13(11)14(15,16)17/h3-6,12,18H,2,7-10H2,1H3/t12-/m0/s1	LRZAKSNKVRQOSQ-LBPRGKRZSA-N
DTXSID90739650	InChI=1S/C14H14N4S/c1-2-10-11(8-3-5-9(15)6-4-8)12-13(16)17-7-18-14(12)19-10/h3-7H,2,15H2,1H3,(H2,16,17,18)	DODOWNVNYJBRTM-UHFFFAOYSA-N
DTXSID50739651	InChI=1S/C18H26Cl2N2/c19-17-7-6-15(10-18(17)20)13-22(16-8-9-21-11-16)12-14-4-2-1-3-5-14/h6-7,10,14,16,21H,1-5,8-9,11-13H2	JRYMCXIUJOQABJ-UHFFFAOYSA-N
DTXSID10739652	InChI=1S/C12H12N2O4/c1-13-5-7-2-3-10-9(11(7)12(13)15)4-8(6-18-10)14(16)17/h2-3,8H,4-6H2,1H3	MFBRPNKFZAETBS-UHFFFAOYSA-N
DTXSID70739653	InChI=1S/C11H18N4O/c1-9(16)15(7-6-14(2)3)10-4-5-11(12)13-8-10/h4-5,8H,6-7H2,1-3H3,(H2,12,13)	OXRBOVXQLHLLTE-UHFFFAOYSA-N
DTXSID30739654	InChI=1S/C12H19N3O/c1-8-9(2)11(6-5-10(8)13)14-12(16)7-15(3)4/h5-6H,7,13H2,1-4H3,(H,14,16)	IHDIYVBCUBTVQV-UHFFFAOYSA-N
DTXSID90739655	InChI=1S/C16H22Cl2N2/c17-13-6-5-12(16(18)9-13)11-20(14-3-1-2-4-14)15-7-8-19-10-15/h5-6,9,14-15,19H,1-4,7-8,10-11H2/t15-/m0/s1	BWTJLCGFKQZEPF-HNNXBMFYSA-N
DTXSID50739656	InChI=1S/C16H26N2/c1-3-4-11-18(16-9-10-17-12-16)13-15-7-5-14(2)6-8-15/h5-8,16-17H,3-4,9-13H2,1-2H3	GOGYHBNAZGAETG-UHFFFAOYSA-N
DTXSID10739657	InChI=1S/C15H22Cl2N2/c1-2-3-8-19(13-6-7-18-10-13)11-12-4-5-14(16)15(17)9-12/h4-5,9,13,18H,2-3,6-8,10-11H2,1H3	BBEVVKPBFDPTNQ-UHFFFAOYSA-N
DTXSID70739658	InChI=1S/C16H22Cl2N2/c17-13-7-12(8-14(18)9-13)11-20(15-3-1-2-4-15)16-5-6-19-10-16/h7-9,15-16,19H,1-6,10-11H2/t16-/m0/s1	BGVMWZSBQVIESR-INIZCTEOSA-N
DTXSID30739659	InChI=1S/C8H7BrOS/c1-6(10)2-3-7-4-5-8(9)11-7/h2-5H,1H3	FUYVFYKFFOPLKB-UHFFFAOYSA-N
DTXSID40739660	InChI=1S/C18H18Cl2F2N2/c19-17-7-14(21)3-1-12(17)10-24(16-5-6-23-9-16)11-13-2-4-15(22)8-18(13)20/h1-4,7-8,16,23H,5-6,9-11H2/t16-/m0/s1	YMNGOMBMDQBZQA-INIZCTEOSA-N
DTXSID00739661	InChI=1S/C15H24N2/c1-13(2)11-17(15-8-9-16-10-15)12-14-6-4-3-5-7-14/h3-7,13,15-16H,8-12H2,1-2H3/t15-/m0/s1	UCYZPVBVTGLGIL-HNNXBMFYSA-N
DTXSID60739662	InChI=1S/C12H15F3N2/c13-12(14,15)11-4-2-1-3-9(11)7-17-10-5-6-16-8-10/h1-4,10,16-17H,5-8H2/t10-/m0/s1	UTXSEFNQFDMZDV-JTQLQIEISA-N
DTXSID20739663	InChI=1S/C11H17N3O/c1-13(2)8-11(15)14(3)10-6-4-5-9(12)7-10/h4-7H,8,12H2,1-3H3	UOXNOUUHJCXZPZ-UHFFFAOYSA-N
DTXSID80739664	InChI=1S/C19H30N2O/c1-22-19-9-7-17(8-10-19)15-21(18-11-12-20-13-18)14-16-5-3-2-4-6-16/h7-10,16,18,20H,2-6,11-15H2,1H3	VOTBAFQDUCGVJD-UHFFFAOYSA-N
DTXSID40739665	InChI=1S/C12H9BrN4/c13-11-10(5-6-16-12(11)17-15)9-3-1-8(7-14)2-4-9/h1-6H,15H2,(H,16,17)	VVCOXLMAWOOFAO-UHFFFAOYSA-N
DTXSID00739666	InChI=1S/C15H24N2/c1-2-3-11-17(15-9-10-16-12-15)13-14-7-5-4-6-8-14/h4-8,15-16H,2-3,9-13H2,1H3	INOBOJCZMZYRSY-UHFFFAOYSA-N
DTXSID60739667	InChI=1S/C18H28N2/c1-14-7-8-15(2)16(11-14)13-20(17-5-3-4-6-17)18-9-10-19-12-18/h7-8,11,17-19H,3-6,9-10,12-13H2,1-2H3/t18-/m0/s1	MPPJVGPOXBWTGR-SFHVURJKSA-N
DTXSID20739668	InChI=1S/C18H13F2N3/c19-16-5-1-14(2-6-16)18(15-3-7-17(20)8-4-15)23-12-13(11-22)9-10-21/h1-8,12,18,23H,9H2	YERBKMRTURGFJT-UHFFFAOYSA-N
DTXSID80739669	InChI=1S/C15H10N2O/c1-3-7-13-10(5-1)12-9-16-17-15(12)11-6-2-4-8-14(11)18-13/h1-9H,(H,16,17)	AJGVMLCSBTVVHQ-UHFFFAOYSA-N
DTXSID90739670	InChI=1S/C11H7F3O/c1-8(15)2-3-9-4-6-10(7-5-9)11(12,13)14/h4-7H,1H3	KVROLDLJNLTIEV-UHFFFAOYSA-N
DTXSID50739671	InChI=1S/C18H28N2/c1-3-7-16(8-4-1)14-20(18-11-12-19-13-18)15-17-9-5-2-6-10-17/h1,3-4,7-8,17-19H,2,5-6,9-15H2	NQUOZJJQRDFMIM-UHFFFAOYSA-N
DTXSID10739672	InChI=1S/C15H23N3O/c1-17-9-7-12(8-10-17)11-15(19)18(2)14-5-3-13(16)4-6-14/h3-6,12H,7-11,16H2,1-2H3	PVCLRYCBNJAJPE-UHFFFAOYSA-N
DTXSID70739673	InChI=1S/C19H14BrNO3/c1-12(22)19-18(15-11-14(20)8-9-16(15)24-19)21-17(23)10-7-13-5-3-2-4-6-13/h2-11H,1H3,(H,21,23)	JAKDSGXZXWMKKS-UHFFFAOYSA-N
DTXSID30739674	InChI=1S/C13H20N4O/c1-15-7-9-17(10-8-15)13(18)16(2)12-5-3-11(14)4-6-12/h3-6H,7-10,14H2,1-2H3	ORRHHMZSXOHUEK-UHFFFAOYSA-N
DTXSID90739675	InChI=1S/C13H19N5O3/c1-15-7-9-17(10-8-15)14-13(19)16(2)11-3-5-12(6-4-11)18(20)21/h3-6H,7-10H2,1-2H3,(H,14,19)	GNVBJDKPFLHPBL-UHFFFAOYSA-N
DTXSID50739676	InChI=1S/C9H10F3NO/c1-2-7-6(5-14)3-4-8(13-7)9(10,11)12/h3-4,14H,2,5H2,1H3	KQBSSSOLEMYLDS-UHFFFAOYSA-N
DTXSID10739677	InChI=1S/C13H22N4O/c1-16(2)10-4-9-15-13(18)17(3)12-7-5-11(14)6-8-12/h5-8H,4,9-10,14H2,1-3H3,(H,15,18)	ZGOJJQPXMICEAB-UHFFFAOYSA-N
DTXSID70739678	InChI=1S/C17H26N2/c1-14-5-4-6-15(11-14)13-19(16-7-2-3-8-16)17-9-10-18-12-17/h4-6,11,16-18H,2-3,7-10,12-13H2,1H3/t17-/m0/s1	IMCPUIVTWBMUJR-KRWDZBQOSA-N
DTXSID30739679	InChI=1S/C13H21N5O/c1-16-7-9-18(10-8-16)15-13(19)17(2)12-5-3-11(14)4-6-12/h3-6H,7-10,14H2,1-2H3,(H,15,19)	VSACBFCOVNEBSP-UHFFFAOYSA-N
DTXSID40739680	InChI=1S/C19H30N2/c1-16-7-9-18(10-8-16)15-21(19-11-12-20-13-19)14-17-5-3-2-4-6-17/h7-10,17,19-20H,2-6,11-15H2,1H3	RIUGZRCGBGQAQA-UHFFFAOYSA-N
DTXSID00739681	InChI=1S/C12H10N2O4/c1-13-5-7-2-3-10-9(11(7)12(13)15)4-8(6-18-10)14(16)17/h2-4H,5-6H2,1H3	RFGWHKYLMWOSHP-UHFFFAOYSA-N
DTXSID60739682	InChI=1S/C21H18N2O/c1-14-7-9-17(22)12-20(14)15-8-10-19-16(11-15)13-23(21(19)24)18-5-3-2-4-6-18/h2-12H,13,22H2,1H3	GYNKLTDUEKMNQI-UHFFFAOYSA-N
DTXSID20739683	InChI=1S/C12H16N4O/c1-15(2)8-12(17)16(3)10-4-5-11(14)9(6-10)7-13/h4-6H,8,14H2,1-3H3	VQQDLVAJOYBLQT-UHFFFAOYSA-N
DTXSID80739684	InChI=1S/C18H18Cl4N2/c19-14-3-1-12(17(21)7-14)10-24(16-5-6-23-9-16)11-13-2-4-15(20)8-18(13)22/h1-4,7-8,16,23H,5-6,9-11H2/t16-/m0/s1	UAJKTWOZJCXZQL-INIZCTEOSA-N
DTXSID40739685	InChI=1S/C16H26N2O/c1-13(2)11-18(15-8-9-17-10-15)12-14-4-6-16(19-3)7-5-14/h4-7,13,15,17H,8-12H2,1-3H3	VLDFWSAZYKTKCI-UHFFFAOYSA-N
DTXSID00739686	InChI=1S/C16H26N2O/c1-3-4-11-18(15-9-10-17-12-15)13-14-5-7-16(19-2)8-6-14/h5-8,15,17H,3-4,9-13H2,1-2H3	GLEJSYUKSVXJTG-UHFFFAOYSA-N
DTXSID60739687	InChI=1S/C13H14O2S/c1-13(2,3)12(14)15-10-5-4-9-6-7-16-11(9)8-10/h4-8H,1-3H3	JFIIRIAJIUDCPA-UHFFFAOYSA-N
DTXSID20739688	InChI=1S/C18H19NO/c1-11-4-6-14(19)9-16(11)12-5-7-15-13(8-12)10-18(2,3)17(15)20/h4-9H,10,19H2,1-3H3	CAXJTXSOWYVPKK-UHFFFAOYSA-N
DTXSID80739689	InChI=1S/C16H23F3N2/c1-2-3-10-21(14-8-9-20-11-14)12-13-6-4-5-7-15(13)16(17,18)19/h4-7,14,20H,2-3,8-12H2,1H3	OKWPFNALAQQZAO-UHFFFAOYSA-N
DTXSID90739690	InChI=1S/C14H22N4O/c1-17-9-7-12(8-10-17)16-14(19)18(2)13-5-3-11(15)4-6-13/h3-6,12H,7-10,15H2,1-2H3,(H,16,19)	XJOBMRKDTRNBJI-UHFFFAOYSA-N
DTXSID50739691	InChI=1S/C22H17NO3/c1-14-7-8-16(22(25)26)12-20(14)15-9-10-19-17(11-15)13-23(21(19)24)18-5-3-2-4-6-18/h2-12H,13H2,1H3,(H,25,26)	RMCCZEMZTMRNAK-UHFFFAOYSA-N
DTXSID10739692	InChI=1S/C14H16N4O/c1-18(13-4-2-12(15)3-5-13)14(19)17-10-11-6-8-16-9-7-11/h2-9H,10,15H2,1H3,(H,17,19)	DBOFOHVPGFRZNX-UHFFFAOYSA-N
DTXSID70739693	InChI=1S/C12H15NO/c1-9(11(3)14)10(2)13-12-7-5-4-6-8-12/h4-8,13H,1-3H3	WYQZFSYCONKEDC-UHFFFAOYSA-N
DTXSID30739694	InChI=1S/C11H13NO2/c13-10(14)11(6-2-3-7-11)9-5-1-4-8-12-9/h1,4-5,8H,2-3,6-7H2,(H,13,14)	GHYGXJZDPBHBSS-UHFFFAOYSA-N
DTXSID90739695	InChI=1S/C14H17NO3/c1-10(16)14(11(2)17)9-15-8-12-4-6-13(18-3)7-5-12/h4-7,9,15H,8H2,1-3H3	LGZBHLBFTLKTJM-UHFFFAOYSA-N
DTXSID50739696	InChI=1S/C12H11NO2/c14-12-11-8(5-6-13-12)3-4-10-9(11)2-1-7-15-10/h1-4H,5-7H2,(H,13,14)	IUTOPGDVYVAGPB-UHFFFAOYSA-N
DTXSID10739697	InChI=1S/C14H12BrNO2/c1-9-12(10(2)17)8-16(14(18)13(9)15)11-6-4-3-5-7-11/h3-8H,1-2H3	VUEARMVDHQVZRY-UHFFFAOYSA-N
DTXSID70739698	InChI=1S/C15H12N2O2/c1-10-13(8-16)15(19)17(9-14(10)11(2)18)12-6-4-3-5-7-12/h3-7,9H,1-2H3	RWOBJUFBZAGZMV-UHFFFAOYSA-N
DTXSID30739699	InChI=1S/C22H20N4O2/c1-2-27-21-20-19(25-22(23)26-21)13-12-18(24-20)16-8-10-17(11-9-16)28-14-15-6-4-3-5-7-15/h3-13H,2,14H2,1H3,(H2,23,25,26)	HLAODUIUOWPHGB-UHFFFAOYSA-N
DTXSID80739700	InChI=1S/C20H18FNOS/c1-3-15-13-22(17-7-5-4-6-8-17)20(23)19(14(15)2)24-18-11-9-16(21)10-12-18/h4-13H,3H2,1-2H3	OSZJWTKTJFMRTN-UHFFFAOYSA-N
DTXSID40739701	InChI=1S/C17H18N4O2/c1-3-22-14-8-6-5-7-11(14)12-9-10-13-15(19-12)16(23-4-2)21-17(18)20-13/h5-10H,3-4H2,1-2H3,(H2,18,20,21)	ABSJQDRTBHMSOS-UHFFFAOYSA-N
DTXSID00739702	InChI=1S/C18H15N3O2S/c1-12-15(13(2)22)11-21(14-7-4-3-5-8-14)17(23)16(12)24-18-19-9-6-10-20-18/h3-11H,1-2H3	IUAUIOZNQPKHKQ-UHFFFAOYSA-N
DTXSID60739703	InChI=1S/C15H12ClFN4O/c1-2-22-14-13-12(20-15(18)21-14)6-5-11(19-13)8-3-4-9(16)10(17)7-8/h3-7H,2H2,1H3,(H2,18,20,21)	WCVAZJNLETUOAV-UHFFFAOYSA-N
DTXSID20739704	InChI=1S/C16H16N4O/c1-3-21-15-14-13(19-16(17)20-15)9-8-12(18-14)11-6-4-10(2)5-7-11/h4-9H,3H2,1-2H3,(H2,17,19,20)	MKWOSQLGRGIXFA-UHFFFAOYSA-N
DTXSID80739705	InChI=1S/C13H12Br2O2S/c1-13(2,3)12(16)17-7-4-5-8-9(6-7)18-11(15)10(8)14/h4-6H,1-3H3	HCEXGYAOEGDRPR-UHFFFAOYSA-N
DTXSID40739706	InChI=1S/C14H14N4O2S/c1-19-6-7-20-13-12-10(17-14(15)18-13)5-4-9(16-12)11-3-2-8-21-11/h2-5,8H,6-7H2,1H3,(H2,15,17,18)	LGZYMPXREVZYKR-UHFFFAOYSA-N
DTXSID00739707	InChI=1S/C8H12O2/c1-10-6-7-4-2-3-5-8(7)9/h6H,2-5H2,1H3	UCWMGZDNQXYAGL-UHFFFAOYSA-N
DTXSID60739708	InChI=1S/C12H16N2O2S/c1-17(15,16)12-4-2-10(3-5-12)14-8-9-6-11(14)7-13-9/h2-5,9,11,13H,6-8H2,1H3/t9-,11-/m0/s1	LMZXRFSBBRVFON-ONGXEEELSA-N
DTXSID20739709	InChI=1S/C13H12N4OS/c1-2-18-12-11-10(16-13(14)17-12)4-3-9(15-11)8-5-6-19-7-8/h3-7H,2H2,1H3,(H2,14,16,17)	OHLLBUHXFGAUMZ-UHFFFAOYSA-N
DTXSID30739710	InChI=1S/C18H19FN4O/c1-2-3-4-10-24-17-16-15(22-18(20)23-17)9-8-14(21-16)12-6-5-7-13(19)11-12/h5-9,11H,2-4,10H2,1H3,(H2,20,22,23)	CUBGUXHZXRKETA-UHFFFAOYSA-N
DTXSID90739711	InChI=1S/C15H10Br2OS/c16-14-12-7-6-11(8-13(12)19-15(14)17)18-9-10-4-2-1-3-5-10/h1-8H,9H2	PAAJKWACOPXEOP-UHFFFAOYSA-N
DTXSID50739712	InChI=1S/C12H12N6O/c1-2-19-11-10-9(17-12(13)18-11)4-3-8(16-10)7-5-14-15-6-7/h3-6H,2H2,1H3,(H,14,15)(H2,13,17,18)	DDEMLKYPEBKSKV-UHFFFAOYSA-N
DTXSID10739713	InChI=1S/C16H13F3N4O/c1-2-24-14-13-12(22-15(20)23-14)8-7-11(21-13)9-3-5-10(6-4-9)16(17,18)19/h3-8H,2H2,1H3,(H2,20,22,23)	GRNXKTHFOKQPMM-UHFFFAOYSA-N
DTXSID70739714	InChI=1S/C11H11NO/c12-7-8-4-5-10-9(6-8)2-1-3-11(10)13/h4-6,11,13H,1-3H2/t11-/m0/s1	UAUIRUBQCCNAHN-NSHDSACASA-N
DTXSID30739715	InChI=1S/C15H23NO2/c1-12(2)16-13(3)9-10-18-15(17)11-14-7-5-4-6-8-14/h4-8,12-13,16H,9-11H2,1-3H3	YABLRZNEQFFJFX-UHFFFAOYSA-N
DTXSID90739716	InChI=1S/C9H6BrF4NO/c10-4-8(16)15-7-2-1-5(11)3-6(7)9(12,13)14/h1-3H,4H2,(H,15,16)	DCCZSIPFNIXQCH-UHFFFAOYSA-N
DTXSID50739717	InChI=1S/C16H17NO2S/c1-14-9-11-16(12-10-14)20(18,19)17-13-5-8-15-6-3-2-4-7-15/h2-4,6-7,9-13H,5,8H2,1H3	GDJBPMKQDFDKNN-UHFFFAOYSA-N
DTXSID10739718	InChI=1S/C13H18N4O4/c1-18-5-7-20-10-4-3-9-11(16-10)12(17-13(14)15-9)21-8-6-19-2/h3-4H,5-8H2,1-2H3,(H2,14,15,17)	HZQGPZJDCRCFCZ-UHFFFAOYSA-N
DTXSID70739719	InChI=1S/C16H16N4O3/c1-22-8-9-23-15-14-13(19-16(17)20-15)7-6-12(18-14)10-2-4-11(21)5-3-10/h2-7,18H,8-9H2,1H3,(H2,17,19,20)	HNOFMUGJJMKIQH-UHFFFAOYSA-N
DTXSID80739720	InChI=1S/C14H12FNO2S/c1-8-12(9(2)17)7-16-14(18)13(8)19-11-5-3-10(15)4-6-11/h3-7H,1-2H3,(H,16,18)	RAWYSHGIKTYKKU-UHFFFAOYSA-N
DTXSID40739721	InChI=1S/C18H20N4O/c1-5-23-17-16-14(21-18(19)22-17)7-6-13(20-16)15-11(3)8-10(2)9-12(15)4/h6-9H,5H2,1-4H3,(H2,19,21,22)	DCCDSYNMNSRXEZ-UHFFFAOYSA-N
DTXSID00739722	InChI=1S/C21H21NO2S/c1-14-15(2)20(25-19-12-10-18(24-4)11-13-19)21(23)22(16(14)3)17-8-6-5-7-9-17/h5-13H,1-4H3	IODHUWFYLWQHBY-UHFFFAOYSA-N
DTXSID60739723	InChI=1S/C14H12FN5O/c1-2-21-13-11-10(19-14(16)20-13)6-5-9(18-11)8-4-3-7-17-12(8)15/h3-7H,2H2,1H3,(H2,16,19,20)	VYPAKCRTJUETPH-UHFFFAOYSA-N
DTXSID20739724	InChI=1S/C10H15N3O2S/c1-16(14,15)10-3-2-9(8-12-10)13-6-4-11-5-7-13/h2-3,8,11H,4-7H2,1H3	DFNHTUPLFMFJMM-UHFFFAOYSA-N
DTXSID80739725	InChI=1S/C22H26N2/c1-16-6-5-7-17(2)22(16)18-10-12-24(13-11-18)15-19-14-23-21-9-4-3-8-20(19)21/h3-9,14,18,23H,10-13,15H2,1-2H3	SNIFJRLTXZUIAA-UHFFFAOYSA-N
DTXSID40739726	InChI=1S/C17H17N5O2/c1-3-24-16-15-14(21-17(18)22-16)9-8-13(20-15)11-4-6-12(7-5-11)19-10(2)23/h4-9H,3H2,1-2H3,(H,19,23)(H2,18,21,22)	LNZWMZVHMPJLJG-UHFFFAOYSA-N
DTXSID00739727	InChI=1S/C15H13ClN4O/c1-2-21-14-13-12(19-15(17)20-14)8-7-11(18-13)9-5-3-4-6-10(9)16/h3-8H,2H2,1H3,(H2,17,19,20)	ZIZRWAHJNVTOKV-UHFFFAOYSA-N
DTXSID60739728	InChI=1S/C19H20N6O/c1-13(26)21-19-23-16-8-7-15(14-5-3-2-4-6-14)22-17(16)18(24-19)25-11-9-20-10-12-25/h2-8,20H,9-12H2,1H3,(H,21,23,24,26)	QBHLPPPVMWYVAS-UHFFFAOYSA-N
DTXSID20739729	InChI=1S/C18H15N5O/c1-2-24-17-16-15(22-18(19)23-17)8-7-14(21-16)12-9-11-5-3-4-6-13(11)20-10-12/h3-10H,2H2,1H3,(H2,19,22,23)	HWNJWLARHFZYCP-UHFFFAOYSA-N
DTXSID30739730	InChI=1S/C16H16N4O3S/c1-3-23-15-14-13(19-16(17)20-15)9-8-12(18-14)10-4-6-11(7-5-10)24(2,21)22/h4-9H,3H2,1-2H3,(H2,17,19,20)	JTJUHUCLMCZONC-UHFFFAOYSA-N
DTXSID90739731	InChI=1S/C16H13F3N4O/c1-2-24-14-13-12(22-15(20)23-14)8-7-11(21-13)9-5-3-4-6-10(9)16(17,18)19/h3-8H,2H2,1H3,(H2,20,22,23)	UWBSMWUTHOQBDZ-UHFFFAOYSA-N
DTXSID50739732	InChI=1S/C15H11F3N4O/c1-2-23-14-13-10(21-15(19)22-14)6-5-9(20-13)7-3-4-8(16)12(18)11(7)17/h3-6H,2H2,1H3,(H2,19,21,22)	HCNXVQCAHZQMIN-UHFFFAOYSA-N
DTXSID10739733	InChI=1S/C15H14N4O/c1-2-20-14-13-12(18-15(16)19-14)9-8-11(17-13)10-6-4-3-5-7-10/h3-9H,2H2,1H3,(H2,16,18,19)	WZEIQMSHAOKWBH-UHFFFAOYSA-N
DTXSID70739734	InChI=1S/C15H12ClFN4O/c1-2-22-14-13-12(20-15(18)21-14)6-5-11(19-13)8-3-4-10(17)9(16)7-8/h3-7H,2H2,1H3,(H2,18,20,21)	SSOSTSRWSUUEOZ-UHFFFAOYSA-N
DTXSID30739735	InChI=1S/C15H12N4O2/c1-9(20)16-15-18-12-8-7-11(10-5-3-2-4-6-10)17-13(12)14(21)19-15/h2-8H,1H3,(H2,16,18,19,20,21)	AWNCIEZEMOHLMR-UHFFFAOYSA-N
DTXSID90739736	InChI=1S/C16H11BrN2O2/c17-14-10-15(19(20)21)16(13-9-5-4-8-12(13)14)18-11-6-2-1-3-7-11/h1-10,18H	QOWNKPPQAZFUSU-UHFFFAOYSA-N
DTXSID50739737	InChI=1S/C16H15FN4O/c1-3-22-15-14-13(20-16(18)21-15)7-6-12(19-14)11-5-4-10(17)8-9(11)2/h4-8H,3H2,1-2H3,(H2,18,20,21)	CLPZOPIENMDPGF-UHFFFAOYSA-N
DTXSID10739738	InChI=1S/C13H10N4O/c14-13-16-10-7-6-9(8-4-2-1-3-5-8)15-11(10)12(18)17-13/h1-7H,(H3,14,16,17,18)	IFGSHXZGEMTOGI-UHFFFAOYSA-N
DTXSID70739739	InChI=1S/C18H18FN5/c19-13-6-4-12(5-7-13)14-8-9-15-16(21-14)17(23-18(20)22-15)24-10-2-1-3-11-24/h4-9H,1-3,10-11H2,(H2,20,22,23)	YZPFAFFYGUWDCH-UHFFFAOYSA-N
DTXSID80739740	InChI=1S/C16H15FN4O2/c1-3-23-15-14-12(20-16(18)21-15)6-5-11(19-14)9-4-7-13(22-2)10(17)8-9/h4-8H,3H2,1-2H3,(H2,18,20,21)	TZMIYFHFJPTYNZ-UHFFFAOYSA-N
DTXSID40739741	InChI=1S/C11H12N2/c12-7-8-4-5-10-9(6-8)2-1-3-11(10)13/h4-6,11H,1-3,13H2/t11-/m1/s1	IGJCZZMPAPFDGB-LLVKDONJSA-N
DTXSID00739742	InChI=1S/C15H12F2N4O/c1-2-22-14-13-12(20-15(18)21-14)6-5-11(19-13)8-3-4-9(16)10(17)7-8/h3-7H,2H2,1H3,(H2,18,20,21)	MVUBFHPEIRFJHV-UHFFFAOYSA-N
DTXSID60739743	InChI=1S/C14H13N5O/c1-2-20-13-12-11(18-14(15)19-13)4-3-10(17-12)9-5-7-16-8-6-9/h3-8H,2H2,1H3,(H2,15,18,19)	ZGAIYJSCECDLNZ-UHFFFAOYSA-N
DTXSID20739744	InChI=1S/C15H14N4O3/c1-21-11-4-3-8(6-12(11)22-2)9-5-10-13(17-7-9)14(20)19-15(16)18-10/h3-7H,1-2H3,(H3,16,18,19,20)	NEUKVBHEDFERHI-UHFFFAOYSA-N
DTXSID80739745	InChI=1S/C11H22O2Si/c1-14(2,3)13-10-12-9-11-7-5-4-6-8-11/h9H,4-8,10H2,1-3H3	ALFFCYWKUFZTBM-UHFFFAOYSA-N
DTXSID40739746	InChI=1S/C13H12N4O2/c1-2-18-12-11-9(16-13(14)17-12)6-5-8(15-11)10-4-3-7-19-10/h3-7H,2H2,1H3,(H2,14,16,17)	RZFMZGUIUSQETH-UHFFFAOYSA-N
DTXSID00739747	InChI=1S/C15H15N5O2/c1-21-8-9-22-14-13-12(19-15(16)20-14)3-2-11(18-13)10-4-6-17-7-5-10/h2-7H,8-9H2,1H3,(H2,16,19,20)	QSZWYUYERPOWFF-UHFFFAOYSA-N
DTXSID60739748	InChI=1S/C15H13FN4O/c1-2-21-14-13-12(19-15(17)20-14)8-7-11(18-13)9-5-3-4-6-10(9)16/h3-8H,2H2,1H3,(H2,17,19,20)	LGWYGLPTWDCIMW-UHFFFAOYSA-N
DTXSID20739749	InChI=1S/C17H18N6O/c18-12-3-1-11(2-4-12)13-5-6-14-15(20-13)16(22-17(19)21-14)23-7-9-24-10-8-23/h1-6H,7-10,18H2,(H2,19,21,22)	AFGOJIFWTQBDRP-UHFFFAOYSA-N
DTXSID30739750	InChI=1S/C15H12Cl2N4O/c1-2-22-14-13-11(20-15(18)21-14)7-6-10(19-13)8-4-3-5-9(16)12(8)17/h3-7H,2H2,1H3,(H2,18,20,21)	VOJBUZJGYKODTJ-UHFFFAOYSA-N
DTXSID90739751	InChI=1S/C6H7N.H2O4S/c1-6-4-2-3-5-7-6;1-5(2,3)4/h2-5H,1H3;(H2,1,2,3,4)	HTMOATKEZDESFW-UHFFFAOYSA-N
DTXSID50739752	InChI=1S/C15H13ClN4O/c1-2-21-14-13-12(19-15(17)20-14)8-7-11(18-13)9-3-5-10(16)6-4-9/h3-8H,2H2,1H3,(H2,17,19,20)	HFMFTDBOZHCLMJ-UHFFFAOYSA-N
DTXSID10739753	InChI=1S/C17H17FN4O2/c1-2-23-9-10-24-16-15-14(21-17(19)22-16)8-7-13(20-15)11-5-3-4-6-12(11)18/h3-8H,2,9-10H2,1H3,(H2,19,21,22)	FIYKSYPJELDCPK-UHFFFAOYSA-N
DTXSID70739754	InChI=1S/C17H19N5O/c1-4-23-16-15-14(20-17(18)21-16)10-9-13(19-15)11-5-7-12(8-6-11)22(2)3/h5-10H,4H2,1-3H3,(H2,18,20,21)	IDEMIPTWZZHHAE-UHFFFAOYSA-N
DTXSID30739755	InChI=1S/C15H12F2N4O/c1-2-22-14-13-12(20-15(18)21-14)6-5-11(19-13)9-7-8(16)3-4-10(9)17/h3-7H,2H2,1H3,(H2,18,20,21)	YZBFNRWYKVRSBL-UHFFFAOYSA-N
DTXSID90739756	InChI=1S/C22H20N4O2/c1-2-27-21-20-18(25-22(23)26-21)13-12-17(24-20)16-10-6-7-11-19(16)28-14-15-8-4-3-5-9-15/h3-13H,2,14H2,1H3,(H2,23,25,26)	GFTJTPXPURANNT-UHFFFAOYSA-N
DTXSID50739757	InChI=1S/C17H17FN4O2/c1-2-23-8-9-24-16-15-14(21-17(19)22-16)7-6-13(20-15)11-4-3-5-12(18)10-11/h3-7,10H,2,8-9H2,1H3,(H2,19,21,22)	CCQYBTKHOSXIAS-UHFFFAOYSA-N
DTXSID10739758	InChI=1S/C16H16N4O3/c1-22-8-9-23-15-14-12(19-16(17)20-15)7-6-11(18-14)10-4-2-3-5-13(10)21/h2-7,18H,8-9H2,1H3,(H2,17,19,20)	CWKNIVKHTJISKU-UHFFFAOYSA-N
DTXSID70739759	InChI=1S/C13H12N4OS/c1-2-18-12-11-9(16-13(14)17-12)6-5-8(15-11)10-4-3-7-19-10/h3-7H,2H2,1H3,(H2,14,16,17)	AIYADNDDDGMGPZ-UHFFFAOYSA-N
DTXSID80739760	InChI=1S/C15H14N4O2/c1-2-21-14-13-12(18-15(16)19-14)8-7-11(17-13)9-3-5-10(20)6-4-9/h3-8,17H,2H2,1H3,(H2,16,18,19)	TXGYUOAFNDYKMM-UHFFFAOYSA-N
DTXSID40739761	InChI=1S/C16H16N4O2/c1-21-9-10-22-15-14-13(19-16(17)20-15)8-7-12(18-14)11-5-3-2-4-6-11/h2-8H,9-10H2,1H3,(H2,17,19,20)	QAYQMIJDMGOBLZ-UHFFFAOYSA-N
DTXSID00739762	InChI=1S/C16H16N4O2/c1-3-22-15-14-13(19-16(17)20-15)9-8-12(18-14)10-4-6-11(21-2)7-5-10/h4-9H,3H2,1-2H3,(H2,17,19,20)	DESPHPHUZAYQHU-UHFFFAOYSA-N
DTXSID60739763	InChI=1S/C15H18O3Si/c1-16-19(17-2,18-3)15-11-9-14(10-12-15)13-7-5-4-6-8-13/h4-12H,1-3H3	GDRDDMTUPOZHSD-UHFFFAOYSA-N
DTXSID20739764	InChI=1S/C15H13ClN4O/c1-2-21-14-13-12(19-15(17)20-14)7-6-11(18-13)9-4-3-5-10(16)8-9/h3-8H,2H2,1H3,(H2,17,19,20)	JOAMJRMZLWVVSP-UHFFFAOYSA-N
DTXSID80739765	InChI=1S/C10H5BrN2/c11-9-2-1-8-3-7(5-12)6-13-10(8)4-9/h1-4,6H	QFRSJDDDOGXJKX-UHFFFAOYSA-N
DTXSID40739766	InChI=1S/C22H55N11/c1-2-24-5-6-26-9-10-28-13-14-30-17-18-32-21-22-33-20-19-31-16-15-29-12-11-27-8-7-25-4-3-23-1/h23-33H,1-22H2	UPPDOJHJUHTXJW-UHFFFAOYSA-N
DTXSID00739767	InChI=1S/C8H5BrN2/c9-7-2-1-6-3-4-10-11-8(6)5-7/h1-5H	YSQZCVRMDQNMSE-UHFFFAOYSA-N
DTXSID60739768	InChI=1S/C7H6BrF2NO/c8-4-5-1-2-11-6(3-5)12-7(9)10/h1-3,7H,4H2	HXWAYWSNGXCTEO-UHFFFAOYSA-N
DTXSID20739769	InChI=1S/C16H13N5O/c1-2-22-15-14-13(20-16(18)21-15)7-6-12(19-14)11-5-3-4-10(8-11)9-17/h3-8H,2H2,1H3,(H2,18,20,21)	HQKFEWOTBSXYHP-UHFFFAOYSA-N
DTXSID30739770	InChI=1S/C16H13N5O/c1-2-22-15-14-13(20-16(18)21-15)8-7-12(19-14)11-5-3-10(9-17)4-6-11/h3-8H,2H2,1H3,(H2,18,20,21)	YJNGSVLMCRXOCU-UHFFFAOYSA-N
DTXSID90739771	InChI=1S/C16H16N4O2/c1-3-22-15-14-12(19-16(17)20-15)9-8-11(18-14)10-6-4-5-7-13(10)21-2/h4-9H,3H2,1-2H3,(H2,17,19,20)	TZQWSEBAZKDHEB-UHFFFAOYSA-N
DTXSID50739772	InChI=1S/C15H12F2N4O/c1-2-22-14-13-12(20-15(18)21-14)4-3-11(19-13)8-5-9(16)7-10(17)6-8/h3-7H,2H2,1H3,(H2,18,20,21)	PYRXEUVPMAAWKC-UHFFFAOYSA-N
DTXSID10739773	InChI=1S/C12H10BrNO2/c1-2-16-12(15)11-6-8-3-4-10(13)5-9(8)7-14-11/h3-7H,2H2,1H3	AHCUGHMZPQHISH-UHFFFAOYSA-N
DTXSID70739774	InChI=1S/C12H16O2/c1-2-6-11-7-3-4-8-12(11)14-10-5-9-13/h2-4,7-8,13H,1,5-6,9-10H2	XWQHPJPIVSSATP-UHFFFAOYSA-N
DTXSID30739775	InChI=1S/C9H5BrFN/c10-7-2-1-6-3-8(11)5-12-9(6)4-7/h1-5H	ZTYRJYCUESJBML-UHFFFAOYSA-N
DTXSID90739776	InChI=1S/C10H7BrN2O/c11-8-2-1-6-3-7(10(12)14)5-13-9(6)4-8/h1-5H,(H2,12,14)	ACZBTKDTNZGKAF-UHFFFAOYSA-N
DTXSID50739777	InChI=1S/C13H18O/c1-4-5-13(10(2)3)11-6-8-12(14)9-7-11/h4,6-10,13-14H,1,5H2,2-3H3	NNJJIUVKCDVPIA-UHFFFAOYSA-N
DTXSID10739778	InChI=1S/C8H8BrNO4S/c1-8(5(11)12,6(13)14)2-4-3-10-7(9)15-4/h3H,2H2,1H3,(H,11,12)(H,13,14)	IZZYDXNFFWLYKQ-UHFFFAOYSA-N
DTXSID70739779	InChI=1S/C7H8O4/c8-6-2-3-7(9)11-5-1-4-10-6/h2-3H,1,4-5H2	PEAOIHXRBOPFRM-UHFFFAOYSA-N
DTXSID80739780	InChI=1S/C17H23N7O4/c18-15-12-16(21-8-20-15)24(10-22-12)17-14(13(26)11(7-25)28-17)27-6-2-1-4-23-5-3-19-9-23/h3,5,8-11,13-14,17,25-26H,1-2,4,6-7H2,(H2,18,20,21)/t11-,13-,14-,17-/m1/s1	KNXLNEFVOSKHRD-LSCFUAHRSA-N
DTXSID40739781	InChI=1S/C13H7F4N3/c14-11-4-1-7(6-18-11)12-19-9-3-2-8(13(15,16)17)5-10(9)20-12/h1-6H,(H,19,20)	IEWUZENYCKPNRD-UHFFFAOYSA-N
DTXSID00739782	InChI=1S/C7H8O/c8-7-3-1-2-5-4-6(5)7/h1,3,5-6H,2,4H2	MEMQWLUDROWPHZ-UHFFFAOYSA-N
DTXSID60739783	InChI=1S/C14H17BN2O2/c1-13(2)14(3,4)19-15(18-13)11-6-5-10-8-16-9-17-12(10)7-11/h5-9H,1-4H3	RJXJTNJULNSBLM-UHFFFAOYSA-N
DTXSID20739784	InChI=1S/C12H14O4/c1-9(11(13)15-2)8-16-12(14)10-6-4-3-5-7-10/h3-7,9H,8H2,1-2H3/t9-/m0/s1	WNADMYJZFVSGLU-VIFPVBQESA-N
DTXSID80739785	InChI=1S/C11H9FN2O2S/c12-8-1-3-9(4-2-8)17-6-7-5-13-11(16)14-10(7)15/h1-5H,6H2,(H2,13,14,15,16)	VMSFTPRBBCBVBT-UHFFFAOYSA-N
DTXSID40739786	InChI=1S/C12H16N2/c1-12(2,3)14(4)11-7-5-10(9-13)6-8-11/h5-8H,1-4H3	HOFRKSAVRGIYJF-UHFFFAOYSA-N
DTXSID00739787	InChI=1S/C9H11N3O2/c10-8(13)9(14)12-6-4-7-3-1-2-5-11-7/h1-3,5H,4,6H2,(H2,10,13)(H,12,14)	CZWUGRFUTTUIKZ-UHFFFAOYSA-N
DTXSID60739788	InChI=1S/C9H7N3O3S/c13-7(8(14)15)10-4-1-2-5-6(3-4)12-9(16)11-5/h1-3H,(H,10,13)(H,14,15)(H2,11,12,16)	NINRKNUHCQKGQR-UHFFFAOYSA-N
DTXSID20739789	InChI=1S/2C7H6O2.C7H16O2/c2*8-7(9)6-4-2-1-3-5-6;1-3-4-7(2,5-8)6-9/h2*1-5H,(H,8,9);8-9H,3-6H2,1-2H3	LSAQYTUVIYVPDI-UHFFFAOYSA-N
DTXSID30739790	InChI=1S/C9H20O2.2C7H6O2/c1-3-5-6-9(4-2,7-10)8-11;2*8-7(9)6-4-2-1-3-5-6/h10-11H,3-8H2,1-2H3;2*1-5H,(H,8,9)	CRPOKVSLNBQINQ-UHFFFAOYSA-N
DTXSID90739791	InChI=1S/C20H23N.C4H4O4/c1-15-18-9-5-4-8-16(18)14-17(12-13-21(2)3)20-11-7-6-10-19(15)20;5-3(6)1-2-4(7)8/h4-11,17H,1,12-14H2,2-3H3;1-2H,(H,5,6)(H,7,8)	PXERCSFUPPSBIT-UHFFFAOYSA-N
DTXSID50739792	InChI=1S/C11H9N5O2/c1-18-10-3-2-7(5-14-10)9-6-16(17)11(13)8(4-12)15-9/h2-3,5-6,13,17H,1H3	MTMAGBFSGRCSOY-UHFFFAOYSA-N
DTXSID10739793	InChI=1S/C42H33N/c1-4-16-34(17-5-1)28-31-37-22-10-13-25-40(37)43(41-26-14-11-23-38(41)32-29-35-18-6-2-7-19-35)42-27-15-12-24-39(42)33-30-36-20-8-3-9-21-36/h1-33H	ZWBXAPWIHTUCLI-UHFFFAOYSA-N
DTXSID70739794	InChI=1S/C27H35NO/c1-2-3-4-5-6-7-8-9-10-11-22-29-27-20-18-25(19-21-27)13-12-24-14-16-26(23-28)17-15-24/h12-21H,2-11,22H2,1H3	CGDJODFFCFCPQP-UHFFFAOYSA-N
DTXSID30739795	InChI=1S/C13H12FNO2/c14-12-4-2-1-3-11(12)13-6-5-10(9-15-13)17-8-7-16/h1-6,9,16H,7-8H2	QCJIVDXNYPBLJA-UHFFFAOYSA-N
DTXSID90739796	InChI=1S/C14H14FNO/c15-13-6-2-1-5-12(13)14-8-7-11(10-16-14)4-3-9-17/h1-2,5-8,10,17H,3-4,9H2	RRDZYNITUUZFQM-UHFFFAOYSA-N
DTXSID50739797	InChI=1S/C14H12FNO3/c1-18-14(17)9-19-10-6-7-13(16-8-10)11-4-2-3-5-12(11)15/h2-8H,9H2,1H3	DYBPCRXXVVJYCR-UHFFFAOYSA-N
DTXSID10739798	InChI=1S/C13H13FN2O/c14-12-4-2-1-3-11(12)13-6-5-10(9-16-13)17-8-7-15/h1-6,9H,7-8,15H2	BZINEUBEORMCAP-UHFFFAOYSA-N
DTXSID70739799	InChI=1S/C14H14FNO/c15-13-6-4-12(5-7-13)14-8-3-11(10-16-14)2-1-9-17/h3-8,10,17H,1-2,9H2	CELWNGHBQUNRCV-UHFFFAOYSA-N
DTXSID20739800	InChI=1S/C14H13BrFN/c15-9-3-4-11-7-8-14(17-10-11)12-5-1-2-6-13(12)16/h1-2,5-8,10H,3-4,9H2	XSGGXNGJMGRRLD-UHFFFAOYSA-N
DTXSID80739801	InChI=1S/C13H18N2O/c1-10(16)14-13-4-3-11-5-7-15(2)8-6-12(11)9-13/h3-4,9H,5-8H2,1-2H3,(H,14,16)	UGYPMBBUHVLTDU-UHFFFAOYSA-N
DTXSID40739802	InChI=1S/C13H8FNOS/c14-9-7-8(5-6-11(9)16)13-15-10-3-1-2-4-12(10)17-13/h1-7,15H	FLYSAXBNOCSFOO-UHFFFAOYSA-N
DTXSID00739803	InChI=1S/C12H12Si/c1-2-13-12-9-5-7-10-6-3-4-8-11(10)12/h3-9H,2H2,1H3	NNJMBBBVOCTPSQ-UHFFFAOYSA-N
DTXSID60739804	InChI=1S/C6H4BrNS/c1-4-2-5(7)6(3-8)9-4/h2H,1H3	WONRKQFJBPVWRL-UHFFFAOYSA-N
DTXSID20739805	InChI=1S/C13H19ClN2O2/c1-13(2,3)18-12(17)16-8-11(15)9-5-4-6-10(14)7-9/h4-7,11H,8,15H2,1-3H3,(H,16,17)	GGNWWMBJWTXGPQ-UHFFFAOYSA-N
DTXSID80739806	InChI=1S/C12H19NO.C2HF3O2/c1-3-11(4-2)14-12-8-6-5-7-10(12)9-13;3-2(4,5)1(6)7/h5-8,11H,3-4,9,13H2,1-2H3;(H,6,7)	TWTNEBYYOLIJEV-UHFFFAOYSA-N
DTXSID40739807	InChI=1S/C9H9NO2/c11-5-6-1-2-8-7(3-6)4-10-9(8)12/h1-3,11H,4-5H2,(H,10,12)	SCSGVDRDPKNSIW-UHFFFAOYSA-N
DTXSID00739808	InChI=1S/C9H12N2O.C2HF3O2/c1-11-9(12)8-5-3-2-4-7(8)6-10;3-2(4,5)1(6)7/h2-5H,6,10H2,1H3,(H,11,12);(H,6,7)	NCCOCEYVWXWMGF-UHFFFAOYSA-N
DTXSID60739809	InChI=1S/C16H21N3O/c1-2-11-19-14(20)16(18-15(19)17,13-9-6-10-13)12-7-4-3-5-8-12/h3-5,7-8,13H,2,6,9-11H2,1H3,(H2,17,18)	QFHKIICDUJPDPY-UHFFFAOYSA-N
DTXSID70739810	InChI=1S/C24H23NO2/c1-19(15-24(26)27)22-13-8-14-23(16-22)25(17-20-9-4-2-5-10-20)18-21-11-6-3-7-12-21/h2-16H,17-18H2,1H3,(H,26,27)	VYSDRAPBLBIDBF-UHFFFAOYSA-N
DTXSID30739811	InChI=1S/C11H8F2N2O/c12-8-5-7(6-9(13)11(8)14)15-4-2-1-3-10(15)16/h1-6H,14H2	MMMCRHNHAIUFOR-UHFFFAOYSA-N
DTXSID90739812	InChI=1S/C15H19N3O/c1-2-18-13(19)15(17-14(18)16,12-9-6-10-12)11-7-4-3-5-8-11/h3-5,7-8,12H,2,6,9-10H2,1H3,(H2,16,17)	LWTBAJJGLYRZDL-UHFFFAOYSA-N
DTXSID50739813	InChI=1S/C11H13N3O/c1-3-14(2)11(15)13-10-6-4-5-9(7-10)8-12/h4-7H,3H2,1-2H3,(H,13,15)	XZDZWWWIJKWGIG-UHFFFAOYSA-N
DTXSID10739814	InChI=1S/C10H15NO.C2HF3O2/c1-2-7-12-10-6-4-3-5-9(10)8-11;3-2(4,5)1(6)7/h3-6H,2,7-8,11H2,1H3;(H,6,7)	AEAIGEPXYYZPGU-UHFFFAOYSA-N
DTXSID70739815	InChI=1S/C17H16F2O3/c18-17(19)22-14-9-6-12(7-10-14)8-11-15(20)16(21)13-4-2-1-3-5-13/h6-7,9-10,13,17H,1-5H2	XFEYCTXSTGJXPC-UHFFFAOYSA-N
DTXSID30739816	InChI=1S/C25H25NO2/c1-20(16-25(27)28-2)23-14-9-15-24(17-23)26(18-21-10-5-3-6-11-21)19-22-12-7-4-8-13-22/h3-17H,18-19H2,1-2H3	DLDMMYXTHJBSPD-UHFFFAOYSA-N
DTXSID90739817	InChI=1S/C11H15NO.C2HF3O2/c12-7-10-3-1-2-4-11(10)13-8-9-5-6-9;3-2(4,5)1(6)7/h1-4,9H,5-8,12H2;(H,6,7)	FBNKTFIIMCRNME-UHFFFAOYSA-N
DTXSID50739818	InChI=1S/C9H13N3O2/c1-14-8-4-6(2-3-7(8)13)5-12-9(10)11/h2-4,13H,5H2,1H3,(H4,10,11,12)	MOGABUPVSDPUTH-UHFFFAOYSA-N
DTXSID10739819	InChI=1S/C12H9FN2O/c13-11-10(7-4-8-14-11)12(16)15-9-5-2-1-3-6-9/h1-8H,(H,15,16)	GWKNPOSAIPLAIX-UHFFFAOYSA-N
DTXSID20739820	InChI=1S/C12H15N3O/c1-9(2)15(3)12(16)14-11-6-4-5-10(7-11)8-13/h4-7,9H,1-3H3,(H,14,16)	FMPZSIKUXKACRD-UHFFFAOYSA-N
DTXSID80739821	InChI=1S/C11H17NO.C2HF3O2/c1-9(2)8-13-11-6-4-3-5-10(11)7-12;3-2(4,5)1(6)7/h3-6,9H,7-8,12H2,1-2H3;(H,6,7)	VFMKZXROYUYKGT-UHFFFAOYSA-N
DTXSID40739822	InChI=1S/C18H15BrO2/c1-20-14-5-3-4-12(10-14)16-8-6-13-11-15(21-2)7-9-17(13)18(16)19/h3-11H,1-2H3	XOOVAPYVBAKXGS-UHFFFAOYSA-N
DTXSID00739823	InChI=1S/C12H8F2N2O/c13-8-3-5-9(6-4-8)16-12(17)10-2-1-7-15-11(10)14/h1-7H,(H,16,17)	BSGOZXBVSRNLPI-UHFFFAOYSA-N
DTXSID60739824	InChI=1S/C14H12N2OS/c1-17-12-8-9(6-7-10(12)15)14-16-11-4-2-3-5-13(11)18-14/h2-8H,15H2,1H3	MBNNIRKJRUTBPI-UHFFFAOYSA-N
DTXSID20739825	InChI=1S/C4H4P2/c1-2-6-4-3-5-1/h1-4H	HPSMLKGAOILVRQ-UHFFFAOYSA-N
DTXSID80739826	InChI=1S/C13H8F2N2S/c14-8-2-4-11-12(6-8)18-13(17-11)7-1-3-10(16)9(15)5-7/h1-6H,16H2	AFVMHFKOSRIYDL-UHFFFAOYSA-N
DTXSID40739827	InChI=1S/C14H12ClNO2.ClH/c15-12-5-1-3-10(9-12)6-7-11-4-2-8-16-13(11)14(17)18;/h1-5,8-9H,6-7H2,(H,17,18);1H	ASJQRADXOYTMCC-UHFFFAOYSA-N
DTXSID00739828	InChI=1S/C26H27NO3/c1-29-22-14-10-20(11-15-22)24-25(21-12-16-23(30-2)17-13-21)27(26(24)28)18-6-9-19-7-4-3-5-8-19/h3-5,7-8,10-17,24-25H,6,9,18H2,1-2H3/t24-,25+/m0/s1	WBJZHMYKRNZZJZ-LOSJGSFVSA-N
DTXSID60739829	InChI=1S/C16H16O2/c1-12(13-6-4-3-5-7-13)16(17)14-8-10-15(18-2)11-9-14/h3-12H,1-2H3/t12-/m0/s1	CNKWMZSMRRWDGN-LBPRGKRZSA-N
DTXSID70739830	InChI=1S/C15H14N2OS/c1-16-10-7-8-11(13(9-10)18-2)15-17-12-5-3-4-6-14(12)19-15/h3-9,16H,1-2H3	MNTUFMJRNAMDSS-UHFFFAOYSA-N
DTXSID30739831	InChI=1S/C8H5BrO3S/c9-5-3-6(13-4-5)1-2-7(10)8(11)12/h1-4H,(H,11,12)	OYZMMTOSDVSKID-UHFFFAOYSA-N
DTXSID90739832	InChI=1S/C11H10O3/c1-8(10(12)11(13)14)7-9-5-3-2-4-6-9/h2-7H,1H3,(H,13,14)	SNDMHVXEPGDVLG-UHFFFAOYSA-N
DTXSID50739833	InChI=1S/C12H11ClO3/c1-2-9(11(14)12(15)16)7-8-3-5-10(13)6-4-8/h3-7H,2H2,1H3,(H,15,16)	CRLFPBBJCFYAEO-UHFFFAOYSA-N
DTXSID10739834	InChI=1S/C12H11ClO3/c1-8(11(14)12(15)16-2)7-9-3-5-10(13)6-4-9/h3-7H,1-2H3	AUVGVENWLUFGQG-UHFFFAOYSA-N
DTXSID70739835	InChI=1S/C9H8O3S/c1-6(8(10)9(11)12)5-7-3-2-4-13-7/h2-5H,1H3,(H,11,12)	QUGJVAZITQKDLJ-UHFFFAOYSA-N
DTXSID30739836	InChI=1S/C13H10ClF2NO2/c14-7-10-8-18-12(17-10)6-3-9-1-4-11(5-2-9)19-13(15)16/h1-6,8,13H,7H2	HFEVUYJZEHXBSD-UHFFFAOYSA-N
DTXSID90739837	InChI=1S/C8H5ClO3S/c9-7-4-2-5(13-7)1-3-6(10)8(11)12/h1-4H,(H,11,12)	DKZZLKHAJXHDIE-UHFFFAOYSA-N
DTXSID50739838	InChI=1S/C9H7BrO3S/c1-5(8(11)9(12)13)4-6-2-3-7(10)14-6/h2-4H,1H3,(H,12,13)	FREYREHVFABSSY-UHFFFAOYSA-N
DTXSID10739839	InChI=1S/C13H14N2O4S/c1-3-19-13(16)10-8-14-15(9-10)11-4-6-12(7-5-11)20(2,17)18/h4-9H,3H2,1-2H3	MPIFOHPRCJZLQS-UHFFFAOYSA-N
DTXSID20739840	InChI=1S/C10H7NO3/c12-10-5-13-8-3-6-1-2-11-7(6)4-9(8)14-10/h1-4,11H,5H2	KTRLUDXRMJZWIH-UHFFFAOYSA-N
DTXSID80739841	InChI=1S/C24H23NO2/c1-19-12-13-20(14-15-24(26)27)16-23(19)25(17-21-8-4-2-5-9-21)18-22-10-6-3-7-11-22/h2-16H,17-18H2,1H3,(H,26,27)	CPWRESNGKDPOBR-UHFFFAOYSA-N
DTXSID40739842	InChI=1S/C10H9NO3/c1-14-10(13)6-2-3-8-7(4-6)5-11-9(8)12/h2-4H,5H2,1H3,(H,11,12)	UPFFKPZXJRBTDT-UHFFFAOYSA-N
DTXSID00739843	InChI=1S/C15H23NO3S/c1-6-20(18,19)13-10-8-7-9-12(13)11(2)16-14(17)15(3,4)5/h7-11H,6H2,1-5H3,(H,16,17)/t11-/m1/s1	PDQUFGHPSAWSQX-LLVKDONJSA-N
DTXSID60739844	InChI=1S/C11H16N2O.C2HF3O2/c1-8(2)13-11(14)10-6-4-3-5-9(10)7-12;3-2(4,5)1(6)7/h3-6,8H,7,12H2,1-2H3,(H,13,14);(H,6,7)	HBFIARDXGOINBK-UHFFFAOYSA-N
DTXSID20739845	InChI=1S/C13H10N4/c1-17-11(8-15)3-5-13(17)9-2-4-12(16)10(6-9)7-14/h2-6H,16H2,1H3	HPOKLISTSLELDW-UHFFFAOYSA-N
DTXSID80739846	InChI=1S/C15H18N4/c16-8-12-10-19-15-14(12)13(6-7-17-15)18-9-11-4-2-1-3-5-11/h6-7,10-11H,1-5,9H2,(H2,17,18,19)	MEUUVQAYPLLZCT-UHFFFAOYSA-N
DTXSID40739847	InChI=1S/C21H17N3S/c22-23-21-24(18-14-8-3-9-15-18)19(16-10-4-1-5-11-16)20(25-21)17-12-6-2-7-13-17/h1-15H,22H2	DIVBPWXINXZBGW-UHFFFAOYSA-N
DTXSID00739848	InChI=1S/C8H8N4O2S/c1-11-6-4-5(12(13)14)2-3-7(6)15-8(11)10-9/h2-4H,9H2,1H3	BNGAHJRNQBBVJK-UHFFFAOYSA-N
DTXSID60739849	InChI=1S/C18H17N3S/c1-2-13-21-16(14-9-5-3-6-10-14)17(22-18(21)20-19)15-11-7-4-8-12-15/h2-12H,1,13,19H2	YWAXIOLYJKVGIX-UHFFFAOYSA-N
DTXSID70739850	InChI=1S/C11H13N3S/c1-8-10(9-6-4-3-5-7-9)14(2)11(13-12)15-8/h3-7H,12H2,1-2H3	PENQGLCVGJZDDQ-UHFFFAOYSA-N
DTXSID30739851	InChI=1S/C19H21N3S/c1-2-3-14-22-17(15-10-6-4-7-11-15)18(23-19(22)21-20)16-12-8-5-9-13-16/h4-13H,2-3,14,20H2,1H3	BLASOLUHHCALCJ-UHFFFAOYSA-N
DTXSID90739852	InChI=1S/C15H15N3S/c1-11-6-8-12(9-7-11)10-18-13-4-2-3-5-14(13)19-15(18)17-16/h2-9H,10,16H2,1H3	QHBFMPFWHUBKCK-UHFFFAOYSA-N
DTXSID50739853	InChI=1S/C18H19N3S/c1-13(2)21-16(14-9-5-3-6-10-14)17(22-18(21)20-19)15-11-7-4-8-12-15/h3-13H,19H2,1-2H3	OCNVRZFMQIBRRA-UHFFFAOYSA-N
DTXSID10739854	InChI=1S/C9H9N3OS/c1-6(13)12-7-4-2-3-5-8(7)14-9(12)11-10/h2-5H,10H2,1H3	JXIGLQVIIUPASA-UHFFFAOYSA-N
DTXSID70739855	InChI=1S/C16H15N3S/c1-12-15(13-8-4-2-5-9-13)19(16(18-17)20-12)14-10-6-3-7-11-14/h2-11H,17H2,1H3	CYZZXTSCQWKKKR-UHFFFAOYSA-N
DTXSID30739856	InChI=1S/C15H10Cl3NO3S/c16-11-3-1-10(2-4-11)7-8-23(21,22)19-15(20)13-6-5-12(17)9-14(13)18/h1-9H,(H,19,20)	WOQCDQZKMUSRSI-UHFFFAOYSA-N
DTXSID90739857	InChI=1S/C13H16N2O2/c1-5-17-12(16)9-6-10-11(14-7-9)15-8(2)13(10,3)4/h6-7H,5H2,1-4H3	QNXLCYOCRSXHOA-UHFFFAOYSA-N
DTXSID50739858	InChI=1S/C13H15FO2/c1-13(2,3)16-12(15)9-6-10-4-7-11(14)8-5-10/h4-9H,1-3H3	ZEMGTQJWRWQOLU-UHFFFAOYSA-N
DTXSID10739859	InChI=1S/C19H16O/c1-20-19-12-11-17-13-16(9-10-18(17)14-19)8-7-15-5-3-2-4-6-15/h2-14H,1H3	QWBPKJFGKCHGSU-UHFFFAOYSA-N
DTXSID20739860	InChI=1S/C21H25IO4/c1-15-14-17(24-20(23)26-21(2,3)4)10-11-18(15)25-19(12-13-22)16-8-6-5-7-9-16/h5-11,14,19H,12-13H2,1-4H3/t19-/m1/s1	RHARZRBRSPUSSZ-LJQANCHMSA-N
DTXSID80739861	InChI=1S/C17H18O2/c1-2-3-12-19-17(18)11-9-14-8-10-15-6-4-5-7-16(15)13-14/h4-11,13H,2-3,12H2,1H3	GYQPVLVDKQLZSV-UHFFFAOYSA-N
DTXSID40739862	InChI=1S/C16H26N.BrH/c1-5-15-10-12-16(13-11-15)9-7-6-8-14-17(2,3)4;/h5,10-13H,1,6-9,14H2,2-4H3;1H/q+1;/p-1	SHYDHIJJXXQXGA-UHFFFAOYSA-M
DTXSID00739863	InChI=1S/C5H11O6P/c6-3-4-1-2-5(10-4)11-12(7,8)9/h4-6H,1-3H2,(H2,7,8,9)/t4-,5+/m0/s1	XYWDMVGRKLPPRF-CRCLSJGQSA-N
DTXSID60739864	InChI=1S/C13H11NO3/c1-9-5-4-8-14(12(9)15)11-7-3-2-6-10(11)13(16)17/h2-8H,1H3,(H,16,17)	PGNNMIGQXWUNFL-UHFFFAOYSA-N
DTXSID20739865	InChI=1S/C18H18S/c1-3-15-9-5-7-11-17(15)13-19-14-18-12-8-6-10-16(18)4-2/h3-12H,1-2,13-14H2	LBCXGLRKKSUFDP-UHFFFAOYSA-N
DTXSID80739866	InChI=1S/C9H9IN4O/c1-15-8-4-2-7(3-5-8)6-14-9(10)11-12-13-14/h2-5H,6H2,1H3	KSJKWVSIVPEXBP-UHFFFAOYSA-N
DTXSID40739867	InChI=1S/C9H9NO3/c11-7-9(10(12)13)6-8-4-2-1-3-5-8/h1-6,11H,7H2	KMBICUOTOWQGIN-UHFFFAOYSA-N
DTXSID00739868	InChI=1S/C11H15NO2.ClH/c1-14-11(13)10(12)8-7-9-5-3-2-4-6-9;/h2-6,10H,7-8,12H2,1H3;1H/t10-;/m0./s1	PZKOPSSMUBBHMM-PPHPATTJSA-N
DTXSID60739869	InChI=1S/C13H8ClFN2S/c14-8-2-4-11-12(6-8)18-13(17-11)7-1-3-10(16)9(15)5-7/h1-6H,16H2	WDHOPXCHRDCMEK-UHFFFAOYSA-N
DTXSID70739870	InChI=1S/C11H14O2/c1-2-3-7-11(13)9-5-4-6-10(12)8-9/h4-6,8,12H,2-3,7H2,1H3	AMBRFTUIPSVUOB-UHFFFAOYSA-N
DTXSID30739871	InChI=1S/C25H44O/c1-4-5-6-7-8-9-10-11-12-13-14-15-16-17-19-22(2)24-21-18-20-23(3)25(24)26/h18,20-22,26H,4-17,19H2,1-3H3	NDAHSKBCJUSOPB-UHFFFAOYSA-N
DTXSID90739872	InChI=1S/C14H21NO/c1-13(2)10-14(13,11-16)15(3)9-12-7-5-4-6-8-12/h4-8,16H,9-11H2,1-3H3	JHSTYVYSNJFRGT-UHFFFAOYSA-N
DTXSID50739873	InChI=1S/C10H11BrO3/c1-3-14-7-4-5-9(11)8(6-7)10(12)13-2/h4-6H,3H2,1-2H3	NWUTUUJXNFWIAI-UHFFFAOYSA-N
DTXSID10739874	InChI=1S/C12H13NO3/c1-8-10-7-12(16-3)11(15-2)6-9(10)4-5-13(8)14/h4-7H,1-3H3	GVQWAJKTFATJEW-UHFFFAOYSA-N
DTXSID70739875	InChI=1S/C13H15FN2/c1-16-7-5-13(10-15,6-8-16)11-3-2-4-12(14)9-11/h2-4,9H,5-8H2,1H3	MMJRNDFOCVUBEK-UHFFFAOYSA-N
DTXSID30739876	InChI=1S/C5H3BrClNO/c6-5-3(7)1-8-2-4(5)9/h1-2,9H	NILHMPXCLHSZLI-UHFFFAOYSA-N
DTXSID90739877	InChI=1S/C19H19ClN4O/c20-17-6-4-13(5-7-17)18(8-9-21)24-19(25)15-3-1-2-14(10-15)16-11-22-23-12-16/h1-7,10-12,18H,8-9,21H2,(H,22,23)(H,24,25)	GQVLBXIPRNEDMU-UHFFFAOYSA-N
DTXSID50739878	InChI=1S/C23H22N4O/c1-2-4-18(5-3-1)21-16-25-22(28-21)23(10-12-24-13-11-23)20-8-6-17(7-9-20)19-14-26-27-15-19/h1-9,14-16,24H,10-13H2,(H,26,27)	PYSBSIPXLYEUHS-UHFFFAOYSA-N
DTXSID10739879	InChI=1S/C19H24N2/c1-3-5-12-21(13-6-4-2)18-10-11-19-16(14-18)8-7-9-17(19)15-20/h7-11,14H,3-6,12-13H2,1-2H3	WLXCQBYTMXUTGO-UHFFFAOYSA-N
DTXSID20739880	InChI=1S/C18H24BrN/c1-3-5-12-20(13-6-4-2)16-10-11-17-15(14-16)8-7-9-18(17)19/h7-11,14H,3-6,12-13H2,1-2H3	UCZMCIBIERMMPG-UHFFFAOYSA-N
DTXSID80739881	InChI=1S/C23H23N5/c1-2-4-18(5-3-1)21-16-25-22(28-21)23(10-12-24-13-11-23)20-8-6-17(7-9-20)19-14-26-27-15-19/h1-9,14-16,24H,10-13H2,(H,25,28)(H,26,27)	FUZXTMZSUAOGMJ-UHFFFAOYSA-N
DTXSID40739882	InChI=1S/C19H25NO2/c1-3-5-12-20(13-6-4-2)16-10-11-17-15(14-16)8-7-9-18(17)19(21)22/h7-11,14H,3-6,12-13H2,1-2H3,(H,21,22)	RXLXCTLAIODAOF-UHFFFAOYSA-N
DTXSID00739883	InChI=1S/C19H27NO/c1-3-5-12-20(13-6-4-2)18-10-11-19-16(14-18)8-7-9-17(19)15-21/h7-11,14,21H,3-6,12-13,15H2,1-2H3	LLDOZQMAZXHMGQ-UHFFFAOYSA-N
DTXSID60739884	InChI=1S/C11H17N3/c1-9-3-4-10(7-13-9)14-8-11(12-2)5-6-11/h3-4,7,12,14H,5-6,8H2,1-2H3	RDZAOJGWNFAXSV-UHFFFAOYSA-N
DTXSID20739885	InChI=1S/C11H16N2O2/c1-11(2,3)15-10(14)8-13-9-6-4-5-7-12-9/h4-7H,8H2,1-3H3,(H,12,13)	XIAZGZWZCWMSLV-UHFFFAOYSA-N
DTXSID80739886	InChI=1S/C16H15BrO2/c17-11-14-8-6-13(7-9-14)10-16(18)19-12-15-4-2-1-3-5-15/h1-9H,10-12H2	NULZSYVCOGJFJP-UHFFFAOYSA-N
DTXSID40739887	InChI=1S/C8H9N3O2S/c1-14-8(6-11(12)13)10-7-3-2-4-9-5-7/h2-6,10H,1H3	KRXVOTBCSWOALA-UHFFFAOYSA-N
DTXSID00739888	InChI=1S/C17H14O2/c1-2-12-8-9-14-16(10-12)19-11-15(17(14)18)13-6-4-3-5-7-13/h3-11H,2H2,1H3	XTTYKYIYVGMBEH-UHFFFAOYSA-N
DTXSID60739889	InChI=1S/C13H12ClNO3/c1-18-8-7-15-12(16)10(11(14)13(15)17)9-5-3-2-4-6-9/h2-6H,7-8H2,1H3	VVJWVQUNKMUYEQ-UHFFFAOYSA-N
DTXSID70739890	InChI=1S/C12H10ClNO2/c1-2-14-11(15)9(10(13)12(14)16)8-6-4-3-5-7-8/h3-7H,2H2,1H3	GUMYVRDYQKRFGA-UHFFFAOYSA-N
DTXSID30739891	InChI=1S/C14H14ClNO2/c1-2-3-9-16-13(17)11(12(15)14(16)18)10-7-5-4-6-8-10/h4-8H,2-3,9H2,1H3	NNJFVMMOVJLEAV-UHFFFAOYSA-N
DTXSID90739892	InChI=1S/C12H13N3OS/c1-8-7-11(15(2)14-8)13-12(16)9-5-3-4-6-10(9)17/h3-7,17H,1-2H3,(H,13,16)	NXDOULMYRZPIFU-UHFFFAOYSA-N
DTXSID50739893	InChI=1S/C15H22N2O3/c1-2-3-10-16-11-8-15(9-12-16)20-14-6-4-13(5-7-14)17(18)19/h4-7,15H,2-3,8-12H2,1H3	BCCRQAFHWDAQKB-UHFFFAOYSA-N
DTXSID10739894	InChI=1S/C16H11ClN2O2/c17-14-13(12-6-2-1-3-7-12)15(20)19(16(14)21)10-11-5-4-8-18-9-11/h1-9H,10H2	ZTADJGZYOQARLX-UHFFFAOYSA-N
DTXSID70739895	InChI=1S/C14H14ClNO3/c1-19-9-5-8-16-13(17)11(12(15)14(16)18)10-6-3-2-4-7-10/h2-4,6-7H,5,8-9H2,1H3	PPMLBUSXGVZQKF-UHFFFAOYSA-N
DTXSID30739896	InChI=1S/C21H22N2O3/c1-3-4-14-23-20(24)18(15-8-6-5-7-9-15)19(21(23)25)22-16-10-12-17(26-2)13-11-16/h5-13,22H,3-4,14H2,1-2H3	PFDFDNRHBYZBHD-UHFFFAOYSA-N
DTXSID90739897	InChI=1S/C8H7N3O6S/c1-17-5-2-4(11(13)14)3-6-7(5)9-8(12)10-18(6,15)16/h2-3H,1H3,(H2,9,10,12)	WNQJEGXTWBZCMR-UHFFFAOYSA-N
DTXSID50739898	InChI=1S/C17H24N2O/c1-2-17(20)18-11-10-15-8-9-16(13-18)19(15)12-14-6-4-3-5-7-14/h3-7,15-16H,2,8-13H2,1H3	NZDJLVMDXSFVPJ-UHFFFAOYSA-N
DTXSID10739899	InChI=1S/C13H12ClNO2S/c1-18-8-7-15-12(16)10(11(14)13(15)17)9-5-3-2-4-6-9/h2-6H,7-8H2,1H3	XWLIOCNSGFUVHK-UHFFFAOYSA-N
DTXSID60739900	InChI=1S/C16H11ClN2O2/c17-14-13(11-6-2-1-3-7-11)15(20)19(16(14)21)10-12-8-4-5-9-18-12/h1-9H,10H2	SNEITKXXMXCEEZ-UHFFFAOYSA-N
DTXSID20739901	InChI=1S/C9H11BrO2/c1-6-8(10)4-7(11-2)5-9(6)12-3/h4-5H,1-3H3	SVEQIWVPZWWZFM-UHFFFAOYSA-N
DTXSID80739902	InChI=1S/C14H20N2O/c1-14(2,3)7-8-16-10-15-12-9-11(17-4)5-6-13(12)16/h5-6,9-10H,7-8H2,1-4H3	JPMZTFGXCRQUOV-UHFFFAOYSA-N
DTXSID40739903	InChI=1S/C10H11F2N/c1-7(6-13)4-8-2-3-9(11)5-10(8)12/h2-5H,6,13H2,1H3	PUBVNJYRQPPQCM-UHFFFAOYSA-N
DTXSID00739904	InChI=1S/C14H20N2O/c1-14(2,3)7-8-16-10-15-12-6-5-11(17-4)9-13(12)16/h5-6,9-10H,7-8H2,1-4H3	MGYGRLBMVHHQMK-UHFFFAOYSA-N
DTXSID60739905	InChI=1S/C4H9NO2.ClH/c5-3-1-7-2-4(3)6;/h3-4,6H,1-2,5H2;1H/t3-,4-;/m0./s1	XFDDJSOAVIFVIH-MMALYQPHSA-N
DTXSID20739906	InChI=1S/C7H10N2/c1-2-3-4-7-5-6-8-9-7/h3-6H,2H2,1H3,(H,8,9)	PEUSXZMKYWIFLP-UHFFFAOYSA-N
DTXSID80739907	InChI=1S/C9H11NO2/c1-10(2)9(11)6-5-8-4-3-7-12-8/h3-7H,1-2H3	QKBTWUHOINANFF-UHFFFAOYSA-N
DTXSID40739908	InChI=1S/C9H8F2N2O3/c10-7-1-5(13(15)16)2-8(11)9(7)12-3-6(14)4-12/h1-2,6,14H,3-4H2	XMIVQOXTPITAMR-UHFFFAOYSA-N
DTXSID00739909	InChI=1S/C10H7F5N2O3/c11-6-1-5(17(19)20)2-7(12)8(6)16-3-9(18,4-16)10(13,14)15/h1-2,18H,3-4H2	KWDFWMLBBZAERA-UHFFFAOYSA-N
DTXSID10739910	InChI=1S/C9H6F2N2O3/c10-7-1-5(13(15)16)2-8(11)9(7)12-3-6(14)4-12/h1-2H,3-4H2	NTIFCJREGXVJAG-UHFFFAOYSA-N
DTXSID70739911	InChI=1S/C9H7F3N2O2/c10-7-3-6(14(15)16)1-2-8(7)13-4-9(11,12)5-13/h1-3H,4-5H2	JYISOWSIMSVXSV-UHFFFAOYSA-N
DTXSID30739912	InChI=1S/C9H7F3N2O2/c10-5-3-13(4-5)9-7(11)1-6(14(15)16)2-8(9)12/h1-2,5H,3-4H2	WYVOEVCNJSXLFK-UHFFFAOYSA-N
DTXSID90739913	InChI=1S/C9H7ClO3S/c1-5(8(11)9(12)13)4-6-2-3-7(10)14-6/h2-4H,1H3,(H,12,13)	FSABHMGGSFFSPC-UHFFFAOYSA-N
DTXSID50739914	InChI=1S/C9H6F4N2O2/c10-6-1-5(15(16)17)2-7(11)8(6)14-3-9(12,13)4-14/h1-2H,3-4H2	LZVNSRPSJXCADH-UHFFFAOYSA-N
DTXSID10739915	InChI=1S/C9H8F4N2/c10-6-1-5(14)2-7(11)8(6)15-3-9(12,13)4-15/h1-2H,3-4,14H2	WNARQMJGAKPVET-UHFFFAOYSA-N
DTXSID70739916	InChI=1S/C12H15N5/c1-2-8-13-11-15-12(17-16-11)14-9-10-6-4-3-5-7-10/h3-7,9H,2,8H2,1H3,(H2,13,15,16,17)	NZHHVZVINMDHRG-UHFFFAOYSA-N
DTXSID30739917	InChI=1S/C26H24F2N2/c27-22-10-6-11-23(28)25(22)18-13-15-30(16-14-18)17-21-20-9-4-5-12-24(20)29-26(21)19-7-2-1-3-8-19/h1-12,18,29H,13-17H2	ARITYBGDFJPNEW-UHFFFAOYSA-N
DTXSID90739918	InChI=1S/C9H15N3O2S/c1-11(2)15(13,14)12-7-10-8-5-3-4-6-9(8)12/h7H,3-6H2,1-2H3	CWDOGKHFSGFUQC-UHFFFAOYSA-N
DTXSID50739919	InChI=1S/C9H3BrCl2N2O2/c10-5-1-4-7(2-6(5)11)13-3-8(9(4)12)14(15)16/h1-3H	FGWIHZXHSCLCAS-UHFFFAOYSA-N
DTXSID60739920	InChI=1S/C7H11NO/c1-5(9)7-2-6(7)3-8-4-7/h6,8H,2-4H2,1H3	UBODPUIPOXXQPR-UHFFFAOYSA-N
DTXSID20739921	InChI=1S/C9H15NO/c1-6(2)8(11)9-3-7(9)4-10-5-9/h6-7,10H,3-5H2,1-2H3	MOZQCUVBYHCFPH-UHFFFAOYSA-N
DTXSID80739922	InChI=1S/C13H20N2O2/c1-10-3-5-11(6-4-10)9-15-12(7-8-14)13(16)17-2/h3-6,12,15H,7-9,14H2,1-2H3	DDYAUXBEWQHWAL-UHFFFAOYSA-N
DTXSID40739923	InChI=1S/C15H23N3/c1-2-8-17-15(3-1)18-11-6-14(7-12-18)13-4-9-16-10-5-13/h1-3,8,13-14,16H,4-7,9-12H2	LXDVNEAPBDRCSY-UHFFFAOYSA-N
DTXSID00739924	InChI=1S/C13H13N3O3/c1-2-14-11-8-13(15-9-12(11)16(17)18)19-10-6-4-3-5-7-10/h3-9H,2H2,1H3,(H,14,15)	TYKQFVLABUHOLQ-UHFFFAOYSA-N
DTXSID60739925	InChI=1S/C6H14N2.2ClH/c7-5-6-3-1-2-4-8-6;;/h6,8H,1-5,7H2;2*1H	JUKUSTRJUDKWDY-UHFFFAOYSA-N
DTXSID20739926	InChI=1S/C4H6N2O/c1-3-6-2-4(5)7-3/h2H,5H2,1H3	KTCSSHMFUICZRA-UHFFFAOYSA-N
DTXSID80739927	InChI=1S/C13H19N3O3Si/c1-20(2,3)8-7-19-10-15-9-11-12(14-15)5-4-6-13(11)16(17)18/h4-6,9H,7-8,10H2,1-3H3	HSLQYNMGXLFJAU-UHFFFAOYSA-N
DTXSID40739928	InChI=1S/C13H19N3O3Si/c1-20(2,3)8-7-19-10-15-12-5-4-6-13(16(17)18)11(12)9-14-15/h4-6,9H,7-8,10H2,1-3H3	SVJGNXGTJJTOQL-UHFFFAOYSA-N
DTXSID00739929	InChI=1S/C16H14Cl2FN3O/c17-11-8-12(18)10-13(9-11)21-4-6-22(7-5-21)16(23)14-2-1-3-20-15(14)19/h1-3,8-10H,4-7H2	ZMJQFUZTTLFZCV-UHFFFAOYSA-N
DTXSID10739930	InChI=1S/C16H14Cl2FN3O/c17-13-4-3-11(10-14(13)18)21-6-8-22(9-7-21)16(23)12-2-1-5-20-15(12)19/h1-5,10H,6-9H2	NWRSSUTYONPARX-UHFFFAOYSA-N
DTXSID70739931	InChI=1S/C11H16N2O2/c12-9-1-2-11(8(5-9)7-14)13-4-3-10(15)6-13/h1-2,5,10,14-15H,3-4,6-7,12H2/t10-/m1/s1	YAKIFVZAGCXPIN-SNVBAGLBSA-N
DTXSID30739932	InChI=1S/C10H10N2O2/c1-2-14-10(13)8-4-3-5-12-7-11-6-9(8)12/h3-7H,2H2,1H3	IZZCPMXJHNYFKD-UHFFFAOYSA-N
DTXSID90739933	InChI=1S/C9H13N3O/c10-9-2-1-7(5-11-9)12-4-3-8(13)6-12/h1-2,5,8,13H,3-4,6H2,(H2,10,11)/t8-/m1/s1	FIBWPOGUCLIZFA-MRVPVSSYSA-N
DTXSID50739934	InChI=1S/C16H15ClFN3O/c17-12-3-5-13(6-4-12)20-8-10-21(11-9-20)16(22)14-2-1-7-19-15(14)18/h1-7H,8-11H2	KOSVLPNKMQYFKI-UHFFFAOYSA-N
DTXSID10739935	InChI=1S/C17H18FN3O2/c1-23-14-6-4-13(5-7-14)20-9-11-21(12-10-20)17(22)15-3-2-8-19-16(15)18/h2-8H,9-12H2,1H3	ICDHQERATNJQOX-UHFFFAOYSA-N
DTXSID70739936	InChI=1S/C10H13N3O3/c1-10(14)4-5-12(7-10)8-2-3-9(11-6-8)13(15)16/h2-3,6,14H,4-5,7H2,1H3	BIBOBTKLBIUQOE-UHFFFAOYSA-N
DTXSID30739937	InChI=1S/C10H8FNO3/c1-14-7-4-3-6(5-12)8(9(7)11)10(13)15-2/h3-4H,1-2H3	DUGMFBQBMPPEBQ-UHFFFAOYSA-N
DTXSID90739938	InChI=1S/C10H15NO2Si/c1-14(2,3)8-9-6-4-5-7-10(9)11(12)13/h4-7H,8H2,1-3H3	QKXHQELHTKKYAI-UHFFFAOYSA-N
DTXSID50739939	InChI=1S/C18H16O3/c1-2-21-17(19)12-11-14-7-6-10-16(13-14)18(20)15-8-4-3-5-9-15/h3-13H,2H2,1H3	CSOHAAXJPAHICH-UHFFFAOYSA-N
DTXSID60739940	InChI=1S/C16H14O4/c1-2-20-16(19)14-6-4-3-5-13(14)15(18)11-7-9-12(17)10-8-11/h3-10,17H,2H2,1H3	IPGYUDVHEPFGQN-UHFFFAOYSA-N
DTXSID20739941	InChI=1S/C11H15N5O/c12-5-8-7-16(3-4-17-8)10-1-2-13-11-9(10)6-14-15-11/h1-2,6,8H,3-5,7,12H2,(H,13,14,15)	HRYDQMZVSQURKS-UHFFFAOYSA-N
DTXSID80739942	InChI=1S/C9H15NO2.ClH/c1-2-12-9(11)8-6-3-4-7(5-6)10-8;/h6-8,10H,2-5H2,1H3;1H	JGZNXJVOMLUIKC-UHFFFAOYSA-N
DTXSID40739943	InChI=1S/C22H41N/c1-2-3-4-5-6-7-8-9-10-11-12-13-14-15-16-17-19-22-20-18-21-23-22/h18,20-21,23H,2-17,19H2,1H3	BLDGTTBQSUTRDG-UHFFFAOYSA-N
DTXSID00739944	InChI=1S/C13H8ClFO2S/c14-8-1-4-10(5-2-8)18-12-7-9(15)3-6-11(12)13(16)17/h1-7H,(H,16,17)	MDQPIQKYHRZRRO-UHFFFAOYSA-N
DTXSID60739945	InChI=1S/C16H26N2O2/c1-3-9-18(10-4-2)11-8-13-6-5-7-15(17)14(13)12-16(19)20/h5-7H,3-4,8-12,17H2,1-2H3,(H,19,20)	XGMMSJHVWLZZPC-UHFFFAOYSA-N
DTXSID20739946	InChI=1S/C9H8ClN3/c10-7-8(12)6(11)4-5-2-1-3-13-9(5)7/h1-4H,11-12H2	QCJVMPMNUUGBMZ-UHFFFAOYSA-N
DTXSID80739947	InChI=1S/C15H15F3O3/c16-15(17,18)10-7-5-9(6-8-10)13(19)11-3-1-2-4-12(11)14(20)21/h5-8,11-12H,1-4H2,(H,20,21)/t11-,12-/m1/s1	VWBZXRKFNOBABC-VXGBXAGGSA-N
DTXSID40739948	InChI=1S/C14H11NO6/c16-9-10-1-5-12(6-2-10)20-14(17)21-13-7-3-11(4-8-13)15(18)19/h1-8,16H,9H2	GSZVZHAOKPYSRY-UHFFFAOYSA-N
DTXSID00739949	InChI=1S/C10H12O4/c11-8(6-10(12)13)7-14-9-4-2-1-3-5-9/h1-5,8,11H,6-7H2,(H,12,13)/t8-/m1/s1	ONPCOUSOOPCZNI-MRVPVSSYSA-N
DTXSID10739950	InChI=1S/C6H2ClF3N2/c7-4-3(1-11)2-12-5(4)6(8,9)10/h2,12H	DJHHEUOSBZXBOT-UHFFFAOYSA-N
DTXSID70739951	InChI=1S/C12H15NO4S/c1-4-5-9-6-10(12(14)15)8-11(7-9)13(2)18(3,16)17/h4,6-8H,1,5H2,2-3H3,(H,14,15)	JRTATRDXZLKNRP-UHFFFAOYSA-N
DTXSID30739952	InChI=1S/C8H9NO4S/c10-2-4-3-14-6-1-5(11)9(6)7(4)8(12)13/h6,10H,1-3H2,(H,12,13)/t6-/m1/s1	JWGFQCLMHAYABI-ZCFIWIBFSA-N
DTXSID90739953	InChI=1S/C16H16N2O2/c17-14-8-13(9-15(18)10-14)11-20-16(19)7-6-12-4-2-1-3-5-12/h1-10H,11,17-18H2	QAZVDPRQTCENSC-UHFFFAOYSA-N
DTXSID50739954	InChI=1S/C16H13N2.2ClH/c1-2-4-16(5-3-1)18-12-8-15(9-13-18)14-6-10-17-11-7-14;;/h1-13H;2*1H/q+1;;/p-1	HAHDSMPOWIVHON-UHFFFAOYSA-M
DTXSID10739955	InChI=1S/C12H15NO3/c1-2-15-11(13)8-12(14)16-9-10-6-4-3-5-7-10/h3-7,13H,2,8-9H2,1H3	NRPZHAIBVGXLJA-UHFFFAOYSA-N
DTXSID70739956	InChI=1S/C10H14N2O4/c1-15-9(13)5-3-8(12)6(4-7(5)11)10(14)16-2/h3-4,11-12H2,1-2H3	FKMMRUZAOLIOFD-UHFFFAOYSA-N
DTXSID30739957	InChI=1S/C29H24Br2O2/c1-17-13-19(5-11-27(17)32-3)29(20-6-12-28(33-4)18(2)14-20)25-15-21(30)7-9-23(25)24-10-8-22(31)16-26(24)29/h5-16H,1-4H3	BJQRITQEMQPLOU-UHFFFAOYSA-N
DTXSID90739958	InChI=1S/C10H15N3O/c1-10(14)4-5-13(7-10)8-2-3-9(11)12-6-8/h2-3,6,14H,4-5,7H2,1H3,(H2,11,12)	HCNAORHXFPIKKD-UHFFFAOYSA-N
DTXSID50739959	InChI=1S/C13H18O3/c1-13(2,16)9-12(15)11-5-3-10(4-6-11)7-8-14/h3-6,14,16H,7-9H2,1-2H3	UIMSWWXOVUMCKK-UHFFFAOYSA-N
DTXSID60739960	InChI=1S/C13H21N3OSi/c1-18(2,3)8-7-17-10-16-13-6-4-5-12(14)11(13)9-15-16/h4-6,9H,7-8,10,14H2,1-3H3	VAAFLGXLLLTFPB-UHFFFAOYSA-N
DTXSID20739961	InChI=1S/C27H23NO/c29-21-24-15-13-22(14-16-24)11-12-23-17-19-27(20-18-23)28(25-7-3-1-4-8-25)26-9-5-2-6-10-26/h1-20,29H,21H2	VZRHKSPBQNPLGB-UHFFFAOYSA-N
DTXSID80739962	InChI=1S/C10H7NO3/c12-10(13)8-3-1-7(2-4-8)9-5-14-6-11-9/h1-6H,(H,12,13)	YPFJJGYOOOKVFR-UHFFFAOYSA-N
DTXSID40739963	InChI=1S/C17H18FN3O/c1-13-4-6-14(7-5-13)20-9-11-21(12-10-20)17(22)15-3-2-8-19-16(15)18/h2-8H,9-12H2,1H3	AFVYLQNUPKZROA-UHFFFAOYSA-N
DTXSID00739964	InChI=1S/C13H11FN2O4S/c1-21(19,20)10-4-2-3-9(6-10)16-12-11(13(17)18)5-8(14)7-15-12/h2-7H,1H3,(H,15,16)(H,17,18)	ZGELAYWBDLQHJM-UHFFFAOYSA-N
DTXSID60739965	InChI=1S/C14H13NO2S/c1-10-6-8-12(9-7-10)18-14-11(2)4-3-5-13(14)15(16)17/h3-9H,1-2H3	XBXQAHALETWZNO-UHFFFAOYSA-N
DTXSID20739966	InChI=1S/C12H19NO4/c1-5-8-7-13(10(15)6-9(8)14)11(16)17-12(2,3)4/h8H,5-7H2,1-4H3	KNXSCLVWCAEWDH-UHFFFAOYSA-N
DTXSID80739967	InChI=1S/C18H25N2.2BrH/c1-2-3-4-5-6-7-14-20-15-10-18(11-16-20)17-8-12-19-13-9-17;;/h8-13,15-16H,2-7,14H2,1H3;2*1H/q+1;;/p-1	TWYRQUYFEPAEFB-UHFFFAOYSA-M
DTXSID40739968	InChI=1S/C9H7Br/c1-2-4-8-5-3-6-9(10)7-8/h3,5-7H,1H3	DXYPQRPGSNUBFO-UHFFFAOYSA-N
DTXSID00739969	InChI=1S/C12H7F3N2O2/c13-6-3-8(12(18)19)11(16-5-6)17-7-1-2-9(14)10(15)4-7/h1-5H,(H,16,17)(H,18,19)	KVBDWYZGSWSEHI-UHFFFAOYSA-N
DTXSID10739970	InChI=1S/C12H11Cl2NO/c1-15-6-8-5-12(8,11(15)16)7-2-3-9(13)10(14)4-7/h2-4,8H,5-6H2,1H3	KFOMKQMQLYSEKH-UHFFFAOYSA-N
DTXSID70739971	InChI=1S/C11H11ClO3S/c1-3-15-11(14)9(7(2)13)6-8-4-5-10(12)16-8/h4-6H,3H2,1-2H3	WTLHXVMJNHIQQW-UHFFFAOYSA-N
DTXSID30739972	InChI=1S/C18H18O2/c1-15(17-12-6-3-7-13-17)20-18(19)14-8-11-16-9-4-2-5-10-16/h2-13,15H,14H2,1H3	WQXUDNYWZUMKPS-UHFFFAOYSA-N
DTXSID90739973	InChI=1S/C13H11N3O/c1-2-6-11(7-3-1)10-17-13-15-14-12-8-4-5-9-16(12)13/h1-9H,10H2	DIEPWUUGSTWPGK-UHFFFAOYSA-N
DTXSID50739974	InChI=1S/C12H14N2O3/c1-17-12-3-2-10(14(15)16)8-11(12)9-4-6-13-7-5-9/h2-4,8,13H,5-7H2,1H3	DWMMNJAHLFTPNK-UHFFFAOYSA-N
DTXSID10739975	InChI=1S/C15H15Cl2NO2/c1-2-3-6-18-13(19)10-8-15(10,14(18)20)9-4-5-11(16)12(17)7-9/h4-5,7,10H,2-3,6,8H2,1H3	RLLHVLJZBKPBRP-UHFFFAOYSA-N
DTXSID70739976	InChI=1S/C9H8FNO2/c1-13-8-3-6-5(2-7(8)10)4-11-9(6)12/h2-3H,4H2,1H3,(H,11,12)	DUFVNTNQUIWAFV-UHFFFAOYSA-N
DTXSID30739977	InChI=1S/C15H18N2O4/c1-9-11-8-10(13(18)20-5)6-7-12(11)17(16-9)14(19)21-15(2,3)4/h6-8H,1-5H3	QUDLCEVEXUMDCK-UHFFFAOYSA-N
DTXSID90739978	InChI=1S/C9H14O/c1-10-7-9-4-2-8(6-9)3-5-9/h2,4,8H,3,5-7H2,1H3	UXLFNMJTGIDIMV-UHFFFAOYSA-N
DTXSID50739979	InChI=1S/C18H36O2S/c1-4-5-6-7-8-9-10-11-12-13-14-21-16-17-15-19-18(2,3)20-17/h17H,4-16H2,1-3H3	YFDGQWIQJAUHSF-UHFFFAOYSA-N
DTXSID60739980	InChI=1S/C8H10N2.2ClH/c1-3-9-5-8-6-10-4-2-7(1)8;;/h1,3,5,10H,2,4,6H2;2*1H	UDLRABMSNBQYDO-UHFFFAOYSA-N
DTXSID20739981	InChI=1S/C9H12N2O3/c1-7-10-8(9(12)14-7)6-11-2-4-13-5-3-11/h6H,2-5H2,1H3	GFSWBILASANGTQ-UHFFFAOYSA-N
DTXSID80739982	InChI=1S/C9H12N2/c10-6-9-8(7-3-4-7)2-1-5-11-9/h1-2,5,7H,3-4,6,10H2	XGDYXMGROZBQIU-UHFFFAOYSA-N
DTXSID40739983	InChI=1S/C16H11N4/c1-3-7-13-11(5-1)17-15-9-16-18-12-6-2-4-8-14(12)20(16)10-19(13)15/h1-9H,10H2/q+1	NZWONYVPCOQZPZ-UHFFFAOYSA-N
DTXSID00739984	InChI=1S/C30H26I2N2/c31-21-13-15-29-25(19-21)23-9-3-5-11-27(23)33(29)17-7-1-2-8-18-34-28-12-6-4-10-24(28)26-20-22(32)14-16-30(26)34/h3-6,9-16,19-20H,1-2,7-8,17-18H2	UARNDKATTYEVES-UHFFFAOYSA-N
DTXSID60739985	InChI=1S/C11H9N5/c12-11-13-5-4-8(15-11)9-7-14-10-3-1-2-6-16(9)10/h1-7H,(H2,12,13,15)	NGOIUGFIZJDZLY-UHFFFAOYSA-N
DTXSID20739986	InChI=1S/C17H15ClFNO2/c18-10-9-15-16(11-1-7-14(21)8-2-11)20(17(15)22)13-5-3-12(19)4-6-13/h1-8,15-16,21H,9-10H2	GKOKFMAZHQJYCN-UHFFFAOYSA-N
DTXSID80739987	InChI=1S/C14H15N3O/c1-17(2)9-8-13(18)12-10-15-14(16-12)11-6-4-3-5-7-11/h3-10H,1-2H3,(H,15,16)	FGBWSINVRZSKLW-UHFFFAOYSA-N
DTXSID40739988	InChI=1S/C13H14N2O2/c1-10(16)12-8-15(9-17-2)13(14-12)11-6-4-3-5-7-11/h3-8H,9H2,1-2H3	LPUCYSISCWZPFI-UHFFFAOYSA-N
DTXSID00739989	InChI=1S/C14H13I2N/c1-2-17(13-7-3-11(15)4-8-13)14-9-5-12(16)6-10-14/h3-10H,2H2,1H3	PGOCILZPFHZSNL-UHFFFAOYSA-N
DTXSID10739990	InChI=1S/C19H22O3/c1-15(2)13-22-19(14-20,17-11-7-4-8-12-17)18(21)16-9-5-3-6-10-16/h3-12,15,20H,13-14H2,1-2H3	OXMHPZPLFTUROZ-UHFFFAOYSA-N
DTXSID70739991	InChI=1S/C13H22O3/c1-3-5-6-9-13(12(15)16-4-2)10-7-8-11(13)14/h3-10H2,1-2H3	FZTXLRWSWNYNFG-UHFFFAOYSA-N
DTXSID30739992	InChI=1S/C14H14N2O2/c1-16(2)9-8-12(17)13-10-15-14(18-13)11-6-4-3-5-7-11/h3-10H,1-2H3	NSGBKGCUNYXESB-UHFFFAOYSA-N
DTXSID90739993	InChI=1S/C20H22N2O2/c1-22(2)12-11-14-7-9-15(10-8-14)17-13-21-20(24-3)16-5-4-6-18(23)19(16)17/h4-10,13,23H,11-12H2,1-3H3	XXBSNXGQXQGZAW-UHFFFAOYSA-N
DTXSID50739994	InChI=1S/C14H24O3/c1-3-5-6-7-10-14(13(16)17-4-2)11-8-9-12(14)15/h3-11H2,1-2H3	YDHPMOJEWBRHJJ-UHFFFAOYSA-N
DTXSID10739995	InChI=1S/C10H7BrO3/c11-5-3-7-6(1-2-9(7)12)8(4-5)10(13)14/h3-4H,1-2H2,(H,13,14)	OIDIHMHLTYUHPH-UHFFFAOYSA-N
DTXSID70739996	InChI=1S/C12H16N2O4/c1-2-9(12(17)18)14-11(16)10(13)7-3-5-8(15)6-4-7/h3-6,9-10,15H,2,13H2,1H3,(H,14,16)(H,17,18)/t9-,10+/m0/s1	LQWANTJYUFVSBO-VHSXEESVSA-N
DTXSID30739997	InChI=1S/C19H20N2O2/c1-21(2)12-13-7-9-14(10-8-13)16-11-20-19(23-3)15-5-4-6-17(22)18(15)16/h4-11,22H,12H2,1-3H3	LXCFMSJKQOPFBL-UHFFFAOYSA-N
DTXSID90739998	InChI=1S/C19H17NO3/c1-23-19-15-5-2-6-17(22)18(15)16(12-20-19)14-9-7-13(8-10-14)4-3-11-21/h2-10,12,21-22H,11H2,1H3	CJVGVAQUMWPBHM-UHFFFAOYSA-N
DTXSID50739999	InChI=1S/C8H8BrNO2/c9-6-1-2-7(8(11)12)5(3-6)4-10/h1-3H,4,10H2,(H,11,12)	DWLWEKHGPNLMQP-UHFFFAOYSA-N
DTXSID50740000	InChI=1S/C9H14O/c1-2-3-8-4-6-9(10)7-5-8/h4,6,8H,2-3,5,7H2,1H3	IUCXNQQDBRECQW-UHFFFAOYSA-N
DTXSID10740001	InChI=1S/C13H17NO5/c1-3-7-12(13(15)18-4-2)19-11-9-6-5-8-10(11)14(16)17/h5-6,8-9,12H,3-4,7H2,1-2H3	KAVCJJPJRSXJDS-UHFFFAOYSA-N
DTXSID70740002	InChI=1S/C19H22O5/c1-5-23-17-11-13(7-9-15(17)21-3)19(20)14-8-10-16(22-4)18(12-14)24-6-2/h7-12H,5-6H2,1-4H3	RDGPYSMMOAURJB-UHFFFAOYSA-N
DTXSID30740003	InChI=1S/C24H28N2O3/c1-2-3-4-5-6-7-8-9-22(27)19-12-15-23(28)21(16-19)24(29)26-20-13-10-18(17-25)11-14-20/h10-16,28H,2-9H2,1H3,(H,26,29)	JSBUXAJKYTUOFD-UHFFFAOYSA-N
DTXSID90740004	InChI=1S/C12H9BClFO/c14-11-6-4-9(5-7-11)13(16)10-2-1-3-12(15)8-10/h1-8,16H	YJWPWPPRYAWFHI-UHFFFAOYSA-N
DTXSID50740005	InChI=1S/C17H10BClNO/c19-15-8-2-1-5-13(15)10-11-18-21-16-9-3-6-14-7-4-12-20-17(14)16/h1-9,12H	FKGCZGLETUYKNP-UHFFFAOYSA-N
DTXSID10740006	InChI=1S/C14H14BClO3/c1-18-13-7-6-11(9-14(13)19-2)15(17)10-4-3-5-12(16)8-10/h3-9,17H,1-2H3	SPIJXSBTZSBXRZ-UHFFFAOYSA-N
DTXSID70740007	InChI=1S/C13H12BNO/c1-3-14(4-2)16-12-9-5-7-11-8-6-10-15-13(11)12/h3-10H,1-2H2	BRXUBQINNQHXQU-UHFFFAOYSA-N
DTXSID30740008	InChI=1S/C12H9BClFO/c14-11-5-1-9(2-6-11)13(16)10-3-7-12(15)8-4-10/h1-8,16H	FEPXYFJQUVSRGQ-UHFFFAOYSA-N
DTXSID90740009	InChI=1S/C18H12BN2O/c20-13-15-5-1-4-14(12-15)9-10-19-22-17-8-2-6-16-7-3-11-21-18(16)17/h1-12H	NHRIOKKNCBJYIL-UHFFFAOYSA-N
DTXSID00740010	InChI=1S/C8H5BClO/c10-8-3-1-2-7(6-8)4-5-9-11/h1-3,6,11H	HHTAFCWPPONADH-UHFFFAOYSA-N
DTXSID60740011	InChI=1S/C7H8BNO/c1-2-8(10)7-4-3-5-9-6-7/h2-6,10H,1H2	DFBBLSXVIMWVGA-UHFFFAOYSA-N
DTXSID20740012	InChI=1S/C10H5ClN4O2S/c11-5-3-6-9(12-4-5)14-10(13-6)7-1-2-8(18-7)15(16)17/h1-4H,(H,12,13,14)	HGHOSNXHXSDYBK-UHFFFAOYSA-N
DTXSID80740013	InChI=1S/C16H30N2O5/c1-15(2,3)22-13(20)17-8-9-18(12(11-17)7-10-19)14(21)23-16(4,5)6/h12,19H,7-11H2,1-6H3/t12-/m0/s1	VUZKEHBQEOADAS-LBPRGKRZSA-N
DTXSID40740014	InChI=1S/C26H38N2O2/c1-2-3-4-5-6-7-8-9-10-11-12-13-14-15-19-22-24(29)26-28-27-25(30-26)23-20-17-16-18-21-23/h9-10,16-18,20-21H,2-8,11-15,19,22H2,1H3	KQOAVQQLKUEDNB-UHFFFAOYSA-N
DTXSID00740015	InChI=1S/C9H19O3P/c1-3-5-6-9(4-2)7-11-13(10)12-8-9/h10H,3-8H2,1-2H3	KGTFTTGFZDXBOB-UHFFFAOYSA-N
DTXSID60740016	InChI=1S/C11H11FO3/c1-14-11(13)15-8-2-3-9-4-6-10(12)7-5-9/h2-7H,8H2,1H3	PLZXFLHTCJKIGU-UHFFFAOYSA-N
DTXSID20740017	InChI=1S/C43H33N3O/c1-47-39-26-22-36(23-27-39)46-42-28-24-37(44(32-14-6-2-7-15-32)33-16-8-3-9-17-33)30-40(42)41-31-38(25-29-43(41)46)45(34-18-10-4-11-19-34)35-20-12-5-13-21-35/h2-31H,1H3	FCVIMTCVOUZLHB-UHFFFAOYSA-N
DTXSID80740018	InChI=1S/C15H12N2O2/c1-19-11-7-8-12-13(9-11)15(18)17-16-14(12)10-5-3-2-4-6-10/h2-9H,1H3,(H,17,18)	BCSYEGYYZAMVHE-UHFFFAOYSA-N
DTXSID40740019	InChI=1S/C6H4BrNO4/c7-3-1-4(9)8(6(3)12)2-5(10)11/h1H,2H2,(H,10,11)	NMPPQHRQLACFAB-UHFFFAOYSA-N
DTXSID50740020	InChI=1S/C23H40O2S/c1-3-5-7-9-11-13-15-23(16-14-12-10-8-6-4-2)19-24-21-17-26-18-22(21)25-20-23/h17-18H,3-16,19-20H2,1-2H3	AANNULVAPUXWAZ-UHFFFAOYSA-N
DTXSID10740021	InChI=1S/C10H22N2/c1-7-4-10(2,3)5-9(12)8(7)6-11/h7-9H,4-6,11-12H2,1-3H3	VGYMIFNRDLQBEN-UHFFFAOYSA-N
DTXSID70740022	InChI=1S/C42H31N3O/c46-38-25-21-35(22-26-38)45-41-27-23-36(43(31-13-5-1-6-14-31)32-15-7-2-8-16-32)29-39(41)40-30-37(24-28-42(40)45)44(33-17-9-3-10-18-33)34-19-11-4-12-20-34/h1-30,46H	ALAGSRXNPUYFCX-UHFFFAOYSA-N
DTXSID30740023	InChI=1S/C10H5BrN2/c11-9-3-1-2-8-7(9)4-5-13-10(8)6-12/h1-5H	OBSFYBWGRFGYGY-UHFFFAOYSA-N
DTXSID90740024	InChI=1S/C13H11FN2/c1-10-8-15-9-13(16-10)6-5-11-3-2-4-12(14)7-11/h2-9H,1H3	IBXOCVJITSJQJY-UHFFFAOYSA-N
DTXSID50740025	InChI=1S/C13H11NO3.ClH/c14-11-6-2-5-10(12(11)15)8-3-1-4-9(7-8)13(16)17;/h1-7,15H,14H2,(H,16,17);1H	HHPDYYCDILLKCD-UHFFFAOYSA-N
DTXSID10740026	InChI=1S/C12H20S2/c1-12(2)6-4-10(5-7-12)11-13-8-3-9-14-11/h3-9H2,1-2H3	BWQIZYILUOHQDF-UHFFFAOYSA-N
DTXSID70740027	InChI=1S/C13H19N/c1-10-6-7-12(11(2)9-10)13-5-3-4-8-14-13/h3-5,8,10-12H,6-7,9H2,1-2H3/t10-,11-,12+/m1/s1	FUNYLZYOEJSMTO-UTUOFQBUSA-N
DTXSID30740028	InChI=1S/C15H18O4Si/c1-10-5-6-11(20(2,3)4)9-13(10)19-14-8-7-12(18-14)15(16)17/h5-9H,1-4H3,(H,16,17)	VCNUABMPHGBSGH-UHFFFAOYSA-N
DTXSID90740029	InChI=1S/C19H17NO5/c1-23-9-10-24-16-7-5-13(6-8-16)17-12-18(25-20-17)14-3-2-4-15(11-14)19(21)22/h2-8,11-12H,9-10H2,1H3,(H,21,22)	RLKOQMNQIJKFCV-UHFFFAOYSA-N
DTXSID00740030	InChI=1S/C11H20O/c1-2-10(8-9-12)11-6-4-3-5-7-11/h8,11-12H,2-7,9H2,1H3	FOXLXIDFCOZDQP-UHFFFAOYSA-N
DTXSID60740031	InChI=1S/C12H20O4/c1-4-5-6-9-7-12(8-9,10(13)15-2)11(14)16-3/h9H,4-8H2,1-3H3	UUAKRTJSASQTIW-UHFFFAOYSA-N
DTXSID20740032	InChI=1S/C13H19N3O2/c1-9-14-7-10-8-16(6-5-11(10)15-9)12(17)18-13(2,3)4/h7H,5-6,8H2,1-4H3	MFFOVBHZCZAHIG-UHFFFAOYSA-N
DTXSID80740033	InChI=1S/C8H15NO2.ClH/c1-9(2)5-7-6-11-4-3-8(7)10;/h7H,3-6H2,1-2H3;1H	FVZBISGJMUVOGN-UHFFFAOYSA-N
DTXSID40740034	InChI=1S/C20H22N2/c21-15-16-7-8-19(18-6-2-1-5-17(16)18)22-13-11-20(12-14-22)9-3-4-10-20/h1-2,5-8H,3-4,9-14H2	QKRYHECGCKULCN-UHFFFAOYSA-N
DTXSID00740035	InChI=1S/C14H14N2O3/c17-16(18)14-6-5-13(15-7-9-19-10-8-15)11-3-1-2-4-12(11)14/h1-6H,7-10H2	YROTXNWABXVBPT-UHFFFAOYSA-N
DTXSID60740036	InChI=1S/C19H23N3O2/c23-22(24)19-8-7-18(16-5-1-2-6-17(16)19)21-13-9-15(10-14-21)20-11-3-4-12-20/h1-2,5-8,15H,3-4,9-14H2	PLPMLPFOKWSPJI-UHFFFAOYSA-N
DTXSID20740037	InChI=1S/C10H18O2/c1-3-4-5-8-6-9(7-8)10(11)12-2/h8-9H,3-7H2,1-2H3	ADSLRPGEQLUFGR-UHFFFAOYSA-N
DTXSID80740038	InChI=1S/C12H10N2O2/c15-12(16)9-4-6-10(7-5-9)14-11-3-1-2-8-13-11/h1-8H,(H,13,14)(H,15,16)	GZKWDVJBCSPYKE-UHFFFAOYSA-N
DTXSID40740039	InChI=1S/C13H11FN2O2S/c1-19-10-4-2-3-9(6-10)16-12-11(13(17)18)5-8(14)7-15-12/h2-7H,1H3,(H,15,16)(H,17,18)	LYNINASOQRQMRC-UHFFFAOYSA-N
DTXSID50740040	InChI=1S/C9H11N3O3/c13-8-3-4-11(6-8)7-1-2-9(10-5-7)12(14)15/h1-2,5,8,13H,3-4,6H2/t8-/m1/s1	ZUHDWUYCYKDTAC-MRVPVSSYSA-N
DTXSID10740041	InChI=1S/C14H16N2O2S/c15-19(17,18)14-8-7-13(16-9-3-4-10-16)11-5-1-2-6-12(11)14/h1-2,5-8H,3-4,9-10H2,(H2,15,17,18)	OJXZOIJOKSXOPA-UHFFFAOYSA-N
DTXSID70740042	InChI=1S/C7H7O8P/c8-4-1-3(7(10)11)2-5(9)6(4)15-16(12,13)14/h1-2,8-9H,(H,10,11)(H2,12,13,14)	KNIFGXYDRJKPRY-UHFFFAOYSA-N
DTXSID30740043	InChI=1S/C14H14NO2.3C4H9.Sn/c1-17-14(16)9-4-2-3-6-12-7-5-8-13(10-12)11-15;3*1-3-4-2;/h3,5,7-8,10H,2,4,9H2,1H3;3*1,3-4H2,2H3;	LGRDNNANJMSSPO-UHFFFAOYSA-N
DTXSID90740044	InChI=1S/C15H10N2O4/c18-15(19)11-2-1-10-7-13(16-14(10)8-11)9-3-5-12(6-4-9)17(20)21/h1-8,16H,(H,18,19)	NXCMYLLHIAZHTR-UHFFFAOYSA-N
DTXSID50740045	InChI=1S/C23H20N2O/c24-16-19-10-11-22(21-9-5-4-8-20(19)21)25-14-12-18(13-15-25)23(26)17-6-2-1-3-7-17/h1-11,18H,12-15H2	MACYNJVPKYBXOE-UHFFFAOYSA-N
DTXSID10740046	InChI=1S/C14H13Br2N/c15-12-9-13(16)14(17-7-3-4-8-17)11-6-2-1-5-10(11)12/h1-2,5-6,9H,3-4,7-8H2	JUNDCPCSTQMHSE-UHFFFAOYSA-N
DTXSID70740047	InChI=1S/C11H18N4O2/c1-13(2)7-8-14(3)10-6-4-5-9(12)11(10)15(16)17/h4-6H,7-8,12H2,1-3H3	MYFMWXSMWFWULP-UHFFFAOYSA-N
DTXSID30740048	InChI=1S/C9H11N3O3/c13-8-3-4-11(6-8)9-2-1-7(5-10-9)12(14)15/h1-2,5,8,13H,3-4,6H2/t8-/m1/s1	USIKCAKKNZHNLC-MRVPVSSYSA-N
DTXSID90740049	InChI=1S/C19H20N2O2/c1-2-23-19(22)15-6-5-11-21(13-15)18-10-9-14(12-20)16-7-3-4-8-17(16)18/h3-4,7-10,15H,2,5-6,11,13H2,1H3	DVPCZPWGMNSAAP-UHFFFAOYSA-N
DTXSID00740050	InChI=1S/C18H20N2O4/c1-2-24-18(21)13-9-11-19(12-10-13)16-7-8-17(20(22)23)15-6-4-3-5-14(15)16/h3-8,13H,2,9-12H2,1H3	BQVAXUCOVPVQAG-UHFFFAOYSA-N
DTXSID60740051	InChI=1S/C23H22N2O/c24-17-19-10-11-22(21-9-5-4-8-20(19)21)25-14-12-23(26,13-15-25)16-18-6-2-1-3-7-18/h1-11,26H,12-16H2	SZBHQQFUJCEIGK-UHFFFAOYSA-N
DTXSID20740052	InChI=1S/C19H21N3O/c1-14(23)21-12-15-5-4-10-22(13-15)19-9-8-16(11-20)17-6-2-3-7-18(17)19/h2-3,6-9,15H,4-5,10,12-13H2,1H3,(H,21,23)	AAGPEWFLLMRKSS-UHFFFAOYSA-N
DTXSID80740053	InChI=1S/C23H19N3/c24-16-18-10-11-22(21-9-5-4-8-20(18)21)26-14-12-23(17-25,13-15-26)19-6-2-1-3-7-19/h1-11H,12-15H2	ZMHYJSYTZQYFPA-UHFFFAOYSA-N
DTXSID40740054	InChI=1S/C22H22N2O.2HI/c1-3-23-18(14-13-17-9-5-6-10-19(17)23)15-16-22-24(4-2)20-11-7-8-12-21(20)25-22;;/h5-16H,3-4H2,1-2H3;2*1H/q+2;;/p-2	GSMSLHIZJCGKDF-UHFFFAOYSA-L
DTXSID00740055	InChI=1S/C8H10FNO2S/c9-8-4-2-1-3-7(8)5-6-13(10,11)12/h1-4H,5-6H2,(H2,10,11,12)	YLJUKWMNLOFXMX-UHFFFAOYSA-N
DTXSID60740056	InChI=1S/C9H12N2O/c12-9-3-5-11(7-9)8-2-1-4-10-6-8/h1-2,4,6,9,12H,3,5,7H2/t9-/m1/s1	JODCYFSRILIGHF-SECBINFHSA-N
DTXSID20740057	InChI=1S/C22H20N2O/c23-16-17-10-11-21(20-9-5-4-8-19(17)20)24-14-12-22(25,13-15-24)18-6-2-1-3-7-18/h1-11,25H,12-15H2	JJWMPXVNTFRSRS-UHFFFAOYSA-N
DTXSID80740058	InChI=1S/C15H13BrN2/c16-14-9-15(18-7-3-4-8-18)12-6-2-1-5-11(12)13(14)10-17/h1-2,5-6,9H,3-4,7-8H2	IYDJXQNLBCTNJR-UHFFFAOYSA-N
DTXSID40740059	InChI=1S/C16H13N3/c17-10-12-9-13(11-18)16(19-7-3-4-8-19)15-6-2-1-5-14(12)15/h1-2,5-6,9H,3-4,7-8H2	GLKIGKMHKRDAHT-UHFFFAOYSA-N
DTXSID50740060	InChI=1S/C7H7NO2.C6H15N/c8-6-4-2-1-3-5(6)7(9)10;1-4-7(5-2)6-3/h1-4H,8H2,(H,9,10);4-6H2,1-3H3	ZCFXODLPYOEZEG-UHFFFAOYSA-N
DTXSID10740061	InChI=1S/C9H13N3O/c10-7-1-2-9(11-5-7)12-4-3-8(13)6-12/h1-2,5,8,13H,3-4,6,10H2/t8-/m1/s1	KTZANZYEZRAGNO-MRVPVSSYSA-N
DTXSID70740062	InChI=1S/C11H17N3O2/c1-13-11(16)3-2-10(12-13)14-6-4-9(8-15)5-7-14/h2-3,9,15H,4-8H2,1H3	QNRWILRSLHRVFF-UHFFFAOYSA-N
DTXSID30740063	InChI=1S/C12H15N3O2S/c16-18(17,15-7-5-13-6-8-15)11-2-1-10-3-4-14-12(10)9-11/h1-4,9,13-14H,5-8H2	ATFVGBWOKQYUND-UHFFFAOYSA-N
DTXSID90740064	InChI=1S/C11H14N2O3/c14-11(15)9-1-5-12(6-2-9)10-3-7-13(16)8-4-10/h3-4,7-9H,1-2,5-6H2,(H,14,15)	VUPRAOCRYVNHJH-UHFFFAOYSA-N
DTXSID50740065	InChI=1S/C7H6O3.C6H15N/c8-6-3-1-5(2-4-6)7(9)10;1-4-7(5-2)6-3/h1-4,8H,(H,9,10);4-6H2,1-3H3	QHFISNUZMHPEAG-UHFFFAOYSA-N
DTXSID10740066	InChI=1S/C19H30O3/c1-18-8-7-12(20)9-11(18)3-4-13-14-5-6-16(22)19(14,2)10-15(21)17(13)18/h11-15,17,20-21H,3-10H2,1-2H3/t11-,12+,13+,14+,15+,17-,18+,19+/m1/s1	PIXFHVWJOVNKQK-DVGQRDSXSA-N
DTXSID70740067	InChI=1S/C6H11NO.HNO3/c1-2-7-5-3-4-6(7)8;2-1(3)4/h2-5H2,1H3;(H,2,3,4)	JBQQWWDJXIXLLQ-UHFFFAOYSA-N
DTXSID30740068	InChI=1S/C11H15N3O3/c1-7-10(15)12-6-9(13-7)14-4-2-8(3-5-14)11(16)17/h6,8H,2-5H2,1H3,(H,12,15)(H,16,17)	LGAUBYIMHDCSEN-UHFFFAOYSA-N
DTXSID90740069	InChI=1S/C7H7NO2.C6H15N/c8-6-3-1-5(2-4-6)7(9)10;1-4-7(5-2)6-3/h1-4H,8H2,(H,9,10);4-6H2,1-3H3	BOLPNAMBJZKIAT-UHFFFAOYSA-N
DTXSID00740070	InChI=1S/C21H19N/c1-2-10-18-11-9-16-21(17-18)22(19-12-5-3-6-13-19)20-14-7-4-8-15-20/h2-9,11-17H,1,10H2	WUVMXIZPOJZVJZ-UHFFFAOYSA-N
DTXSID60740071	InChI=1S/C18H16N2O4/c1-3-24-18(21)17-16(12-7-5-4-6-8-12)14-11-13(20(22)23)9-10-15(14)19(17)2/h4-11H,3H2,1-2H3	KKVSEFNKUVENSF-UHFFFAOYSA-N
DTXSID20740072	InChI=1S/C12H14ClN3O2S/c13-11-8-15-12-7-9(1-2-10(11)12)19(17,18)16-5-3-14-4-6-16/h1-2,7-8,14-15H,3-6H2	JQZXBFDUEJWIPU-UHFFFAOYSA-N
DTXSID80740073	InChI=1S/C11H14N2O3/c1-13(7-10(14)15)8-4-6-16-9-3-2-5-12-11(8)9/h2-3,5,8H,4,6-7H2,1H3,(H,14,15)	OMGYMJJTQVAHEE-UHFFFAOYSA-N
DTXSID40740074	InChI=1S/C21H31NO3/c1-21(2,25)15-11-7-5-3-4-6-8-12-16-22-19(23)17-13-9-10-14-18(17)20(22)24/h9-10,13-14,25H,3-8,11-12,15-16H2,1-2H3	NYSBGWRGOFFZNS-UHFFFAOYSA-N
DTXSID00740075	InChI=1S/C17H17NO4/c1-12(19)18-16-9-8-14(10-15(16)17(20)21-2)22-11-13-6-4-3-5-7-13/h3-10H,11H2,1-2H3,(H,18,19)	NMGNTUSTMIVJOX-UHFFFAOYSA-N
DTXSID60740076	InChI=1S/C7H5F3N2O/c1-4(13)5-2-3-11-6(12-5)7(8,9)10/h2-3H,1H3	XVWNGJRLBWKLHD-UHFFFAOYSA-N
DTXSID20740077	InChI=1S/C12H13FN2/c13-7-1-4-11-10(5-7)9-3-2-8(14)6-12(9)15-11/h1,4-5,8,15H,2-3,6,14H2	UATQZSAVSKJWPR-UHFFFAOYSA-N
DTXSID80740078	InChI=1S/C18H26O2/c1-13(2)16(19)20-15-10-8-14(9-11-15)18(6,7)12-17(3,4)5/h8-11H,1,12H2,2-7H3	DBVONMVEDKMWPY-UHFFFAOYSA-N
DTXSID40740079	InChI=1S/C7H12O.C2H4O2/c8-6-7-4-2-1-3-5-7;1-2(3)4/h1-2,7-8H,3-6H2;1H3,(H,3,4)	BRCVPPBYAGPJJA-UHFFFAOYSA-N
DTXSID50740080	InChI=1S/C12H13F3N2/c1-3-8(2)17-10-5-4-9(7-16)11(6-10)12(13,14)15/h4-6,8,17H,3H2,1-2H3/t8-/m0/s1	PWUVHGJXVZNBHT-QMMMGPOBSA-N
DTXSID10740081	InChI=1S/C10H12N2O3/c13-10(14)8-7-11-2-1-9(8)12-3-5-15-6-4-12/h1-2,7H,3-6H2,(H,13,14)	DJAAOYBMOGDECA-UHFFFAOYSA-N
DTXSID70740082	InChI=1S/C10H10N2O/c13-10-6-7-12(8-10)11-9-4-2-1-3-5-9/h1-8,11,13H	BBXCZJJWSLHNJU-UHFFFAOYSA-N
DTXSID30740083	InChI=1S/C16H14O3S/c1-19-16(17)15(12-13-8-4-2-5-9-13)20(18)14-10-6-3-7-11-14/h2-12H,1H3	CVTDNZLXXQBTBS-UHFFFAOYSA-N
DTXSID90740084	InChI=1S/C16H14O4S/c1-20-16(17)15(12-13-8-4-2-5-9-13)21(18,19)14-10-6-3-7-11-14/h2-12H,1H3	QURLYMRVLNEYGZ-UHFFFAOYSA-N
DTXSID50740085	InChI=1S/C8H16O3/c1-4-8(5-9)6-10-7(2,3)11-8/h9H,4-6H2,1-3H3	PJSXQKSTNJBJSL-UHFFFAOYSA-N
DTXSID10740086	InChI=1S/C17H16Br2O2/c18-11-1-3-13-14-4-2-12(19)10-16(14)17(5-7-20,6-8-21)15(13)9-11/h1-4,9-10,20-21H,5-8H2	LXSAALCCSMKXOE-UHFFFAOYSA-N
DTXSID70740087	InChI=1S/C10H18O2/c1-10(2)6-4-8(5-7-10)9(11)12-3/h8H,4-7H2,1-3H3	MVWGBEVPVXGISV-UHFFFAOYSA-N
DTXSID30740088	InChI=1S/C12H9Cl2N5/c13-8-2-1-7(3-9(8)14)4-15-11-10-12(17-5-16-10)19-6-18-11/h1-3,5-6H,4H2,(H2,15,16,17,18,19)	KFCRCDSFFAMAHH-UHFFFAOYSA-N
DTXSID90740089	InChI=1S/C14H10Cl2/c15-13-5-1-3-9-7-12-10(8-11(9)13)4-2-6-14(12)16/h1-6H,7-8H2	HPGVHYDFZAMOMN-UHFFFAOYSA-N
DTXSID00740090	InChI=1S/C10H19NO2.ClH/c1-13-10(12)6-5-9-11-7-3-2-4-8-11;/h2-9H2,1H3;1H	UDZSKSXEIMDBLP-UHFFFAOYSA-N
DTXSID60740091	InChI=1S/C13H14O4/c1-3-17-13(16)11(9(2)14)8-10-6-4-5-7-12(10)15/h4-8,15H,3H2,1-2H3	GZFRHJPONRZEKP-UHFFFAOYSA-N
DTXSID20740092	InChI=1S/C10H15NO/c1-2-3-4-7-10-8-5-6-9-11(10)12/h5-6,8-9H,2-4,7H2,1H3	LJUCNOSJGDBNCL-UHFFFAOYSA-N
DTXSID80740093	InChI=1S/C7H4BrNO/c8-7-5-3-1-2-4-6(5)10-9-7/h1-4H	NCIYIIPYKCJIPS-UHFFFAOYSA-N
DTXSID40740094	InChI=1S/C7H11NO/c1-6(9)5-7-3-2-4-8-7/h5,8H,2-4H2,1H3	MJPFXBSXYTVTNT-UHFFFAOYSA-N
DTXSID00740095	InChI=1S/C9H7NO4S/c1-2-13-9(12)7-10-5-3-4-15-6(5)8(11)14-7/h3-4H,2H2,1H3	GGSYFQWWKWYSKL-UHFFFAOYSA-N
DTXSID60740096	InChI=1S/C10H13ClN2O2S2/c11-10-2-1-9(16-10)3-8-17(14,15)13-6-4-12-5-7-13/h1-3,8,12H,4-7H2	NQWSIOQUZVGHTA-UHFFFAOYSA-N
DTXSID20740097	InChI=1S/C11H12O3/c1-8(12)3-4-9-5-6-11(14-2)10(13)7-9/h3-7,13H,1-2H3	BWJQTZKTOVCXOW-UHFFFAOYSA-N
DTXSID80740098	InChI=1S/C12H14O3/c1-3-15-12-8-10(5-4-9(2)13)6-7-11(12)14/h4-8,14H,3H2,1-2H3	IOXQYXKPHHHUIG-UHFFFAOYSA-N
DTXSID40740099	InChI=1S/C13H16O3/c1-4-16-12-8-7-11(6-5-10(2)14)9-13(12)15-3/h5-9H,4H2,1-3H3	RQAGBDMSRFJMFA-UHFFFAOYSA-N
DTXSID90740100	InChI=1S/C15H11NO4S/c17-15(18)11-2-4-12(5-3-11)21(19,20)13-6-1-10-7-8-16-14(10)9-13/h1-9,16H,(H,17,18)	KKOXCIIXUZWBML-UHFFFAOYSA-N
DTXSID50740101	InChI=1S/C15H12ClNO4S/c16-13-8-17-14-7-11(5-6-12(13)14)22(20,21)10-3-1-9(2-4-10)15(18)19/h1-8,12,14,17H,(H,18,19)	LRKKKAWJOWOVMN-UHFFFAOYSA-N
DTXSID10740102	InChI=1S/C14H15ClN2O4S/c15-11-1-2-12-10(7-11)8-13(16-12)22(20,21)17-5-3-9(4-6-17)14(18)19/h1-2,7-9,16H,3-6H2,(H,18,19)	MLBXPCNGFXPMNW-UHFFFAOYSA-N
DTXSID70740103	InChI=1S/C18H18BrN/c19-12-6-7-13-20-17-11-5-4-10-16(17)14-18(20)15-8-2-1-3-9-15/h1-5,8-11,14H,6-7,12-13H2	AIMPVEKHCVUJKG-UHFFFAOYSA-N
DTXSID30740104	InChI=1S/C15H11NO2S/c17-15(18)11-2-4-12(5-3-11)19-13-6-1-10-7-8-16-14(10)9-13/h1-9,16H,(H,17,18)	GBEBEXJESKXOHQ-UHFFFAOYSA-N
DTXSID90740105	InChI=1S/C13H17N3/c1-15-12-8-4-3-7-11(12)14-13(15)16-9-5-2-6-10-16/h3-4,7-8H,2,5-6,9-10H2,1H3	XEWFFYGLKOYIQY-UHFFFAOYSA-N
DTXSID50740106	InChI=1S/C21H27N3O/c1-17-9-11-22-19(15-17)20-16-18(10-12-23-20)7-5-3-2-4-6-8-21-24-13-14-25-21/h9-12,15-16H,2-8,13-14H2,1H3	KCAZQONQKZDFDN-UHFFFAOYSA-N
DTXSID10740107	InChI=1S/C13H13NOS/c15-9-11-2-1-3-12(8-11)10-16-13-4-6-14-7-5-13/h1-8,15H,9-10H2	DHIDEDJMZMWOAM-UHFFFAOYSA-N
DTXSID70740108	InChI=1S/C15H17N3O2/c1-2-20-15(19)14-12-9-18(10-13(12)16-17-14)8-11-6-4-3-5-7-11/h3-7H,2,8-10H2,1H3,(H,16,17)	MJFGNVPJJNQWKK-UHFFFAOYSA-N
DTXSID30740109	InChI=1S/C12H12Cl2O2/c1-2-3-6-4-7-5-8(15)10(13)11(14)9(7)12(6)16/h5-6,15H,2-4H2,1H3	JVIURHJLQOAEEY-UHFFFAOYSA-N
DTXSID40740110	InChI=1S/C13H8Cl2OS/c14-10-4-1-9(2-5-10)3-6-12(16)13-11(15)7-8-17-13/h1-8H	AQUPVMXAXUGEAV-UHFFFAOYSA-N
DTXSID00740111	InChI=1S/C9H15N5O2/c10-8-7-9-11-1-2-13(9)14(8)12(3-5-15)4-6-16/h1-2,7,15-16H,3-6,10H2	XKRCAFHVXLQKLT-UHFFFAOYSA-N
DTXSID60740112	InChI=1S/C15H14N2O4S/c18-17(19)12-6-8-13(9-7-12)22(20,21)16-15-10-5-11-3-1-2-4-14(11)15/h1-4,6-9,15-16H,5,10H2/t15-/m1/s1	HLVSQXRHFCMSJJ-OAHLLOKOSA-N
DTXSID20740113	InChI=1S/C7H11NO2/c1-10-7(9)5-6-3-2-4-8-6/h5,8H,2-4H2,1H3	JDVWLHHVKYUADU-UHFFFAOYSA-N
DTXSID80740114	InChI=1S/C12H21NO/c14-12-10-8-6-4-2-1-3-5-7-9-11-13-12/h8,10H,1-7,9,11H2,(H,13,14)	XLTQIHRRJGUXIJ-UHFFFAOYSA-N
DTXSID40740115	InChI=1S/C16H27NOSi/c1-6-17(7-2)16(18-19(3,4)5)14-13-15-11-9-8-10-12-15/h8-12,14H,6-7,13H2,1-5H3	SXYXFXXTKOLIJO-UHFFFAOYSA-N
DTXSID00740116	InChI=1S/C14H20O2/c1-12(2)8-9-14(15)16-11-10-13-6-4-3-5-7-13/h3-7,12H,8-11H2,1-2H3	ZFDUAICVBIJPDU-UHFFFAOYSA-N
DTXSID60740117	InChI=1S/C12H21N7O3/c13-8(2-1-3-17-12(14)15)10(20)19-9(11(21)22)4-7-5-16-6-18-7/h5-6,8-9H,1-4,13H2,(H,16,18)(H,19,20)(H,21,22)(H4,14,15,17)/t8-,9-/m0/s1	BNODVYXZAAXSHW-IUCAKERBSA-N
DTXSID20740118	InChI=1S/C8H11N.H2O4S/c1-6-4-3-5-8(9)7(6)2;1-5(2,3)4/h3-5H,9H2,1-2H3;(H2,1,2,3,4)	QNGCBPWJNWJRAL-UHFFFAOYSA-N
DTXSID80740119	InChI=1S/C16H8BrClFN3/c17-10-1-4-15-12(5-10)16(9(7-20)8-21-15)22-11-2-3-14(19)13(18)6-11/h1-6,8H,(H,21,22)	IAAKBYQRKJXESB-UHFFFAOYSA-N
DTXSID90740120	InChI=1S/C11H6ClN3O2/c1-6-9(5-13)11(12)8-4-7(15(16)17)2-3-10(8)14-6/h2-4H,1H3	YAVONDGTWXISHQ-UHFFFAOYSA-N
DTXSID50740121	InChI=1S/C19H24N2S/c1-3-17-13-19(16-9-11-18(22-2)12-10-16)21(20-17)14-15-7-5-4-6-8-15/h3,9-13,15H,1,4-8,14H2,2H3	SMKUORKNIVENFT-UHFFFAOYSA-N
DTXSID10740122	InChI=1S/C11H6ClN3O2/c1-6-2-9-8(3-10(6)15(16)17)11(12)7(4-13)5-14-9/h2-3,5H,1H3	VUPYLPPYBYOOGF-UHFFFAOYSA-N
DTXSID70740123	InChI=1S/C14H19NO/c1-12(15-9-5-6-10-15)14-8-4-3-7-13(14)11-16-2/h3-4,7-8H,1,5-6,9-11H2,2H3	SGUDIKHNWRFSDZ-UHFFFAOYSA-N
DTXSID30740124	InChI=1S/C12H16O3/c1-12(14-7-8-15-12)11-6-4-3-5-10(11)9-13-2/h3-6H,7-9H2,1-2H3	WIAPLKVXMUJFPK-UHFFFAOYSA-N
DTXSID90740125	InChI=1S/C11H15NS/c1-9(12-6-3-4-7-12)11-5-8-13-10(11)2/h5,8H,1,3-4,6-7H2,2H3	SNMPSNNBAXMXBR-UHFFFAOYSA-N
DTXSID50740126	InChI=1S/C9H13NO3/c1-6-4-10(12)8(5-11)7(2)9(6)13-3/h4,11H,5H2,1-3H3	JKMBSVFPQCHBBE-UHFFFAOYSA-N
DTXSID10740127	InChI=1S/C18H20O3/c1-18(20-11-12-21-18)17-10-6-5-9-16(17)14-19-13-15-7-3-2-4-8-15/h2-10H,11-14H2,1H3	NUYGPWVRGMAHPW-UHFFFAOYSA-N
DTXSID70740128	InChI=1S/C13H16FN/c1-10-9-12(14)5-6-13(10)11(2)15-7-3-4-8-15/h5-6,9H,2-4,7-8H2,1H3	AVWKMIJEVCQVDU-UHFFFAOYSA-N
DTXSID30740129	InChI=1S/C14H19N/c1-3-13-8-4-5-9-14(13)12(2)15-10-6-7-11-15/h4-5,8-9H,2-3,6-7,10-11H2,1H3	HYHBSIKAKPUJQE-UHFFFAOYSA-N
DTXSID40740130	InChI=1S/C20H23NO/c1-17(21-13-7-8-14-21)20-12-6-5-11-19(20)16-22-15-18-9-3-2-4-10-18/h2-6,9-12H,1,7-8,13-16H2	HEJOPQVEDFSIRK-UHFFFAOYSA-N
DTXSID00740131	InChI=1S/C30H24O4/c1-32-25-12-7-22(8-13-25)28-17-9-23-19-27(33-20-21-5-3-2-4-6-21)16-18-29(23)30(28)34-26-14-10-24(31)11-15-26/h2-19,31H,20H2,1H3	KBIKURVKCJBUQM-UHFFFAOYSA-N
DTXSID60740132	InChI=1S/C9H8N2/c10-7-4-8-11-9-5-2-1-3-6-9/h1-6,8,11H	BIAWTEWJLFFLTI-UHFFFAOYSA-N
DTXSID20740133	InChI=1S/C10H13NO2/c1-8(7-12)5-9-3-4-10(13-2)11-6-9/h3-6,12H,7H2,1-2H3	UJQKPSJFQYXMMX-UHFFFAOYSA-N
DTXSID80740134	InChI=1S/C10H11NO3/c1-7(10(12)13)5-8-3-4-9(14-2)11-6-8/h3-6H,1-2H3,(H,12,13)	PWOJWAGLKDKNGE-UHFFFAOYSA-N
DTXSID40740135	InChI=1S/C10H7Br3O2/c1-2-3-15-10(14)9-7(12)4-6(11)5-8(9)13/h2,4-5H,1,3H2	UMOHVQSZPYDDDH-UHFFFAOYSA-N
DTXSID00740136	InChI=1S/C11H14O2.H2O/c12-9-5-6-10(11(13)7-9)8-3-1-2-4-8;/h5-8,12-13H,1-4H2;1H2	WLWRASODMDBNFC-UHFFFAOYSA-N
DTXSID60740137	InChI=1S/C9H4BrCl2N3O2/c10-6-3-5(9(16)17)15(14-6)8-7(12)4(11)1-2-13-8/h1-3H,(H,16,17)	GRRXSQDGXFPDCT-UHFFFAOYSA-N
DTXSID20740138	InChI=1S/C8H9N3.ClH/c9-5-6-1-3-10-8-7(6)2-4-11-8;/h1-4H,5,9H2,(H,10,11);1H	XXNHOALCGBXUMZ-UHFFFAOYSA-N
DTXSID80740139	InChI=1S/C24H22N2O6/c1-4-14-15-8-13(32-12(3)27)6-7-19(15)25-21-16(14)10-26-20(21)9-18-17(22(26)28)11-31-23(29)24(18,30)5-2/h6-9,30H,4-5,10-11H2,1-3H3/t24-/m0/s1	PFECOLLKQQDLJK-DEOSSOPVSA-N
DTXSID90740140	InChI=1S/C17H10BrNO4/c18-12-4-8-17-15(9-12)16(20)10-14(23-17)7-3-11-1-5-13(6-2-11)19(21)22/h1-10H	VYIGCAGIZTZXAK-UHFFFAOYSA-N
DTXSID50740141	InChI=1S/C17H12BrNO2/c18-12-4-8-17-15(9-12)16(20)10-14(21-17)7-3-11-1-5-13(19)6-2-11/h1-10H,19H2	ZQEZQEJBKAUHKE-UHFFFAOYSA-N
DTXSID10740142	InChI=1S/C18H14INO2/c1-20-14-6-2-12(3-7-14)4-8-15-11-17(21)16-10-13(19)5-9-18(16)22-15/h2-11,20H,1H3	CAWFNCMPSJMIQH-UHFFFAOYSA-N
DTXSID70740143	InChI=1S/C14H15NO3S/c1-18-14-9-12(7-8-13(14)15)19(16,17)10-11-5-3-2-4-6-11/h2-9H,10,15H2,1H3	OUFZUJGCZKWVTG-UHFFFAOYSA-N
DTXSID30740144	InChI=1S/C17H12INO2/c18-12-4-8-17-15(9-12)16(20)10-14(21-17)7-3-11-1-5-13(19)6-2-11/h1-10H,19H2	BPBMAJAZUBZQED-UHFFFAOYSA-N
DTXSID90740145	InChI=1S/C14H25NO4/c1-2-19-14(18)7-5-3-4-6-10-15-12(11-16)8-9-13(15)17/h12,16H,2-11H2,1H3	YDARFNBVDDWMBQ-UHFFFAOYSA-N
DTXSID50740146	InChI=1S/C7H5N3O2/c11-7(12)5-2-1-4-6(9-5)3-8-10-4/h1-3H,(H,8,10)(H,11,12)	MFPLNQVEJKPCCB-UHFFFAOYSA-N
DTXSID10740147	InChI=1S/C13H16O2/c1-10(2)15-13(14)9-8-12-6-4-11(3)5-7-12/h4-10H,1-3H3	OBIOUMHEIQQDFV-UHFFFAOYSA-N
DTXSID70740148	InChI=1S/C10H14N2O.C2HF3O2/c1-12(2)10(13)9-6-4-3-5-8(9)7-11;3-2(4,5)1(6)7/h3-6H,7,11H2,1-2H3;(H,6,7)	AFJLXSMWAQTKRZ-UHFFFAOYSA-N
DTXSID30740149	InChI=1S/C12H13N3O2/c13-7-9-2-1-3-10(6-9)14-12(17)15-5-4-11(16)8-15/h1-3,6,11,16H,4-5,8H2,(H,14,17)/t11-/m1/s1	SLJDETFNJXXLEV-LLVKDONJSA-N
DTXSID40740150	InChI=1S/C11H11N3O/c12-8-9-3-1-4-10(7-9)13-11(15)14-5-2-6-14/h1,3-4,7H,2,5-6H2,(H,13,15)	NWVBDPFLKBMVGN-UHFFFAOYSA-N
DTXSID00740151	InChI=1S/C11H16N2O2S.C2HF3O2/c12-9-10-5-1-2-6-11(10)16(14,15)13-7-3-4-8-13;3-2(4,5)1(6)7/h1-2,5-6H,3-4,7-9,12H2;(H,6,7)	NQTYVPDBACWTPY-UHFFFAOYSA-N
DTXSID60740152	InChI=1S/C8H10N2O4/c1-13-4-5-14-8-3-2-7(6-9-8)10(11)12/h2-3,6H,4-5H2,1H3	VRVHHUJTYWVESQ-UHFFFAOYSA-N
DTXSID20740153	InChI=1S/C15H19NO/c1-5-17-14-8-9-15(11(2)10-14)16-12(3)6-7-13(16)4/h6-10H,5H2,1-4H3	KYYRACFJZRTIBZ-UHFFFAOYSA-N
DTXSID80740154	InChI=1S/C19H19NO/c1-3-21-18-12-10-17(11-13-18)20-15(2)9-14-19(20)16-7-5-4-6-8-16/h4-14H,3H2,1-2H3	LMYJOXKXPAQJMQ-UHFFFAOYSA-N
DTXSID40740155	InChI=1S/C17H21NO2/c1-6-20-15-7-8-17(11(2)9-15)18-12(3)10-16(13(18)4)14(5)19/h7-10H,6H2,1-5H3	FDVPPQPYVBZLHZ-UHFFFAOYSA-N
DTXSID00740156	InChI=1S/C14H16ClNO/c1-4-17-14-8-7-12(9-13(14)15)16-10(2)5-6-11(16)3/h5-9H,4H2,1-3H3	IQOLNLUAWSRDKN-UHFFFAOYSA-N
DTXSID60740157	InChI=1S/C16H18ClNO2/c1-5-20-16-7-6-13(9-15(16)17)18-10(2)8-14(11(18)3)12(4)19/h6-9H,5H2,1-4H3	OCNZDFZYONURAK-UHFFFAOYSA-N
DTXSID20740158	InChI=1S/C17H21NO3/c1-6-21-14-7-8-16(17(10-14)20-5)18-11(2)9-15(12(18)3)13(4)19/h7-10H,6H2,1-5H3	CCHCYMJLZBRHFG-UHFFFAOYSA-N
DTXSID80740159	InChI=1S/C14H16N2O3/c1-4-19-12-7-8-13(14(9-12)16(17)18)15-10(2)5-6-11(15)3/h5-9H,4H2,1-3H3	AGKFXLAWYHPBSQ-UHFFFAOYSA-N
DTXSID90740160	InChI=1S/C21H21NO2/c1-4-24-19-12-10-18(11-13-19)22-15(2)14-20(16(22)3)21(23)17-8-6-5-7-9-17/h5-14H,4H2,1-3H3	NNJCGCPSOAPWST-UHFFFAOYSA-N
DTXSID50740161	InChI=1S/C8H9NO4/c1-2-3-12-8(11)7-4-6(5-10)13-9-7/h2,4,10H,1,3,5H2	MEGJJGKEOJKEAW-UHFFFAOYSA-N
DTXSID10740162	InChI=1S/C10H14N2O.C2HF3O2/c1-2-12-10(13)9-6-4-3-5-8(9)7-11;3-2(4,5)1(6)7/h3-6H,2,7,11H2,1H3,(H,12,13);(H,6,7)	VVZILTAAFHVWJH-UHFFFAOYSA-N
DTXSID70740163	InChI=1S/C11H11N3OS/c12-7-9-2-1-3-10(6-9)13-11(15)14-4-5-16-8-14/h1-3,6H,4-5,8H2,(H,13,15)	FMKJVZUAIRIJQT-UHFFFAOYSA-N
DTXSID30740164	InChI=1S/C6H6O.C5H5N/c7-6-4-2-1-3-5-6;1-2-4-6-5-3-1/h1-5,7H;1-5H	IDISMEQKBNKWJX-UHFFFAOYSA-N
DTXSID90740165	InChI=1S/C8H10ClNO2.ClH/c1-11-7-4-6(10)8(12-2)3-5(7)9;/h3-4H,10H2,1-2H3;1H	MULHLQUBGSCPTO-UHFFFAOYSA-N
DTXSID50740166	InChI=1S/C37H26N2O4/c40-36(41)28-15-11-26(12-16-28)34-23-30(24-35(38-34)27-13-17-29(18-14-27)37(42)43)25-19-21-33(22-20-25)39(31-7-3-1-4-8-31)32-9-5-2-6-10-32/h1-24H,(H,40,41)(H,42,43)	HHAXLPGDWRORNT-UHFFFAOYSA-N
DTXSID10740167	InChI=1S/C22H38N2O6Si2.2HI/c1-25-31(26-2,27-3)19-7-13-23-15-9-21(10-16-23)22-11-17-24(18-12-22)14-8-20-32(28-4,29-5)30-6;;/h9-12,15-18H,7-8,13-14,19-20H2,1-6H3;2*1H/q+2;;/p-2	WHKAYGONJKIILI-UHFFFAOYSA-L
DTXSID70740168	InChI=1S/C24H21PS/c26-25(19-16-22-10-4-1-5-11-22,20-17-23-12-6-2-7-13-23)21-18-24-14-8-3-9-15-24/h1-21H	KVBYHNAEOHOWDG-UHFFFAOYSA-N
DTXSID30740169	InChI=1S/C14H17NO3/c1-14(2,3)18-13(17)9-15-8-7-10-11(15)5-4-6-12(10)16/h4-8,16H,9H2,1-3H3	WBLHJBSDUNORQR-UHFFFAOYSA-N
DTXSID40740170	InChI=1S/C8H7N3/c9-4-3-8(10)7-2-1-5-11-6-7/h1-3,5-6H,10H2	LYVMPDNCWIHLDR-UHFFFAOYSA-N
DTXSID00740171	InChI=1S/C14H16ClNO3/c1-14(2,3)19-13(18)8-16-7-11(15)10-5-4-9(17)6-12(10)16/h4-7,17H,8H2,1-3H3	UEFUELLHHPCEAP-UHFFFAOYSA-N
DTXSID60740172	InChI=1S/C14H17NO3/c1-14(2,3)18-13(17)9-15-7-6-10-4-5-11(16)8-12(10)15/h4-8,16H,9H2,1-3H3	SGESTFMCFLMZIB-UHFFFAOYSA-N
DTXSID20740173	InChI=1S/C10H21N.BrH/c1-3-11(4-2)10-8-6-5-7-9-10;/h10H,3-9H2,1-2H3;1H	GYGRQZMJETYQQN-UHFFFAOYSA-N
DTXSID80740174	InChI=1S/C8H9Cl3OSi/c1-6-4-3-5-7(2)8(6)12-13(9,10)11/h3-5H,1-2H3	VTPZSXSTGNGJLU-UHFFFAOYSA-N
DTXSID40740175	InChI=1S/C8H8O5/c9-3-7(13)8-5(11)1-4(10)2-6(8)12/h1-2,9-12H,3H2	HPPCGHJRDOZHQY-UHFFFAOYSA-N
DTXSID00740176	InChI=1S/C6H6N2O/c1-4-7-5-2-3-9-6(5)8-4/h2-3H,1H3,(H,7,8)	GCOWMCRWBMQFAR-UHFFFAOYSA-N
DTXSID60740177	InChI=1S/C28H30N2O4.ClH/c1-19(16-20-8-10-22(33-2)11-9-20)29-17-25(31)23-12-14-26(28-24(23)13-15-27(32)30-28)34-18-21-6-4-3-5-7-21;/h3-15,19,25,29,31H,16-18H2,1-2H3,(H,30,32);1H/t19-,25+;/m1./s1	IRSIRBLJGTWGAY-UFABNHQSSA-N
DTXSID20740178	InChI=1S/C16H14FNO2/c17-14-3-1-2-13(10-14)11-20-15-7-4-12(5-8-15)6-9-16(18)19/h1-10H,11H2,(H2,18,19)	FUGOIOBTCPKQBP-UHFFFAOYSA-N
DTXSID80740179	InChI=1S/C16H12FNO2/c17-14-3-1-2-13(10-14)11-20-15-7-4-12(5-8-15)6-9-16(18)19/h1-5,7-8,10H,11H2,(H2,18,19)	XJGPUPBPWSGVAM-UHFFFAOYSA-N
DTXSID90740180	InChI=1S/C18H17FO3/c1-13(10-18(20)21-2)15-6-8-17(9-7-15)22-12-14-4-3-5-16(19)11-14/h3-11H,12H2,1-2H3	VLUYRTFQNMOYJM-UHFFFAOYSA-N
DTXSID50740181	InChI=1S/C17H15FO3/c1-12(17(19)20)9-13-5-7-16(8-6-13)21-11-14-3-2-4-15(18)10-14/h2-10H,11H2,1H3,(H,19,20)	AGCKCNCWWKMYBK-UHFFFAOYSA-N
DTXSID10740182	InChI=1S/C17H16FNO2/c1-12(17(19)20)9-13-5-7-16(8-6-13)21-11-14-3-2-4-15(18)10-14/h2-10H,11H2,1H3,(H2,19,20)	HCQQBXYQAZPDJJ-UHFFFAOYSA-N
DTXSID70740183	InChI=1S/C17H19N3/c1-13-11-15(9-10-18-13)7-8-16-12-20(14(2)19-16)17-5-3-4-6-17/h9-12,17H,3-6H2,1-2H3	UFAQSDQVHLWGPY-UHFFFAOYSA-N
DTXSID30740184	InChI=1S/C18H18FNO2/c1-13(10-18(21)20-2)15-6-8-17(9-7-15)22-12-14-4-3-5-16(19)11-14/h3-11H,12H2,1-2H3,(H,20,21)	QZNHKIRLLUXUQA-UHFFFAOYSA-N
DTXSID90740185	InChI=1S/C15H15N3/c1-11-9-12(7-8-16-11)3-6-14-10-18(2)15(17-14)13-4-5-13/h7-10,13H,4-5H2,1-2H3	CCKWRLFLIPTHRZ-UHFFFAOYSA-N
DTXSID50740186	InChI=1S/C18H16N2O2/c1-20-18(21)10-7-14-5-8-17(9-6-14)22-13-16-4-2-3-15(11-16)12-19/h2-11H,13H2,1H3,(H,20,21)	VKJOLNAZAYOKAS-UHFFFAOYSA-N
DTXSID10740187	InChI=1S/C16H11FO3/c17-14-3-1-2-13(10-14)11-20-15-7-4-12(5-8-15)6-9-16(18)19/h1-5,7-8,10H,11H2,(H,18,19)	HOUNQVRWOPCWFX-UHFFFAOYSA-N
DTXSID70740188	InChI=1S/C16H17N3/c1-12-10-14(8-9-17-12)6-7-15-11-19(13(2)18-15)16-4-3-5-16/h8-11,16H,3-5H2,1-2H3	QAWAXIKAHWUIHN-UHFFFAOYSA-N
DTXSID30740189	InChI=1S/C14H12N4/c1-11-9-13(5-7-16-11)3-4-14-10-18(8-6-15)12(2)17-14/h5,7,9-10H,8H2,1-2H3	RIUVSYCWEMTNRU-UHFFFAOYSA-N
DTXSID40740190	InChI=1S/C21H32BrNO5/c1-3-26-20(24)18-15-17(16-19(23-18)21(25)27-4-2)28-14-12-10-8-6-5-7-9-11-13-22/h15-16H,3-14H2,1-2H3	GLCOEAIOZRLCSG-UHFFFAOYSA-N
DTXSID00740191	InChI=1S/C17H25NO5/c1-2-3-4-5-6-7-8-9-10-23-13-11-14(16(19)20)18-15(12-13)17(21)22/h11-12H,2-10H2,1H3,(H,19,20)(H,21,22)	OGCSGRFWMOGVFU-UHFFFAOYSA-N
DTXSID60740192	InChI=1S/C20H20O6/c1-23-19(21)15-5-9-17(10-6-15)25-13-3-4-14-26-18-11-7-16(8-12-18)20(22)24-2/h3-12H,13-14H2,1-2H3	RAUDWENAMRSIRH-UHFFFAOYSA-N
DTXSID20740193	InChI=1S/C11H10FNO5/c1-2-18-11(15)10(14)5-7-3-4-8(12)6-9(7)13(16)17/h3-4,6H,2,5H2,1H3	OGBNRURERWIWSA-UHFFFAOYSA-N
DTXSID80740194	InChI=1S/C12H11ClN2O2/c1-2-17-12(16)9-4-5-11(10(13)8-9)15-7-3-6-14-15/h3-8H,2H2,1H3	XXKBTIMQIMBDGU-UHFFFAOYSA-N
DTXSID40740195	InChI=1S/C13H17NO2/c1-2-16-13(15)9-10-5-3-7-12-11(10)6-4-8-14-12/h4,6,8,10H,2-3,5,7,9H2,1H3	PQKVVIFCNGXJEH-UHFFFAOYSA-N
DTXSID00740196	InChI=1S/C19H17N3O2/c1-13-5-2-3-7-17(13)22-19(24)21-15-10-8-14(9-11-15)16-6-4-12-20-18(16)23/h2-12H,1H3,(H,20,23)(H2,21,22,24)	JBNQPSYUQZZARC-UHFFFAOYSA-N
DTXSID60740197	InChI=1S/C31H24O/c32-31-28(23-13-5-1-6-14-23)21-27(22-29(31)24-15-7-2-8-16-24)30(25-17-9-3-10-18-25)26-19-11-4-12-20-26/h1-22,30,32H	RENIPKIPTLBNRK-UHFFFAOYSA-N
DTXSID20740198	InChI=1S/C15H26O2/c16-14-10-7-5-3-1-2-4-6-8-11-15(17)13-9-12-14/h1-13H2	HFVJJXVZEQUUNT-UHFFFAOYSA-N
DTXSID80740199	InChI=1S/C16H13F3O4/c1-21-6-7-22-11-4-2-10(3-5-11)16(20)23-12-8-13(17)15(19)14(18)9-12/h2-5,8-9H,6-7H2,1H3	YSRTYKVLYIGMCH-UHFFFAOYSA-N
DTXSID30740200	InChI=1S/C16H26N2SSi/c1-12(2)20(13(3)4,14(5)6)18-9-7-15(11-18)16-17-8-10-19-16/h7-14H,1-6H3	DHTUEVGUSRKQRP-UHFFFAOYSA-N
DTXSID90740201	InChI=1S/C7H13N5/c1-6-10-2-4-12(6)5-3-11-7(8)9/h2,4H,3,5H2,1H3,(H4,8,9,11)	TWCAFZDZPVXPAK-UHFFFAOYSA-N
DTXSID50740202	InChI=1S/2C7H6O2.C7H16O2/c2*8-7(9)6-4-2-1-3-5-6;1-3-7(4-2,5-8)6-9/h2*1-5H,(H,8,9);8-9H,3-6H2,1-2H3	GUBPOABWLJXUCB-UHFFFAOYSA-N
DTXSID10740203	InChI=1S/2C7H6O2.C4H10O2/c2*8-7(9)6-4-2-1-3-5-6;1-2-4(6)3-5/h2*1-5H,(H,8,9);4-6H,2-3H2,1H3	SOICWFXLHPKMSQ-UHFFFAOYSA-N
DTXSID70740204	InChI=1S/C12H18O2/c1-4-13-12(10(2)3)14-11-8-6-5-7-9-11/h5-10,12H,4H2,1-3H3	DAEHQZQPSRXDEQ-UHFFFAOYSA-N
DTXSID30740205	InChI=1S/C13H30O2Si2/c1-16(2,3)14-11-13(9-7-8-10-13)12-15-17(4,5)6/h7-12H2,1-6H3	RPHRLSUIKWEVAE-UHFFFAOYSA-N
DTXSID90740206	InChI=1S/2C7H6O2.C4H10O2/c2*8-7(9)6-4-2-1-3-5-6;1-3(5)4(2)6/h2*1-5H,(H,8,9);3-6H,1-2H3	FTLBJYDSXRMLTC-UHFFFAOYSA-N
DTXSID50740207	InChI=1S/C13H14O2/c1-9-7-8-11(14)12(9)13(15)10-5-3-2-4-6-10/h2-6,13,15H,7-8H2,1H3	YCPFMOIBTKFZNL-UHFFFAOYSA-N
DTXSID10740208	InChI=1S/C46H39N4O4P/c1-30(32-18-6-3-7-19-32)47-41(51)35-24-12-16-28-39(35)45-49-43(53)37-26-14-15-27-38(37)44(54)50(49)46(55(45)34-22-10-5-11-23-34)40-29-17-13-25-36(40)42(52)48-31(2)33-20-8-4-9-21-33/h3-31,45-46H,1-2H3,(H,47,51)(H,48,52)/t30-,31-,45+,46+/m0/s1	XLHCPIVFAWUOET-JBVOVCRZSA-N
DTXSID70740209	InChI=1S/C11H8Br2/c1-7-8-4-2-3-5-9(8)11(13)6-10(7)12/h2-6H,1H3	NXDJUCJELBQDIQ-UHFFFAOYSA-N
DTXSID80740210	InChI=1S/C8H18O2.2C7H6O2/c1-3-7(5-9)8(4-2)6-10;2*8-7(9)6-4-2-1-3-5-6/h7-10H,3-6H2,1-2H3;2*1-5H,(H,8,9)	ZZMHQIDDFBKLSD-UHFFFAOYSA-N
DTXSID40740211	InChI=1S/C20H14O3/c21-15-9-5-13(6-10-15)19-17-3-1-2-4-18(17)20(23-19)14-7-11-16(22)12-8-14/h1-12,21-22H	RJCJHNVTYLPTFW-UHFFFAOYSA-N
DTXSID00740212	InChI=1S/C8H10O2.2C7H6O2/c9-5-7-1-2-8(6-10)4-3-7;2*8-7(9)6-4-2-1-3-5-6/h1-4,9-10H,5-6H2;2*1-5H,(H,8,9)	SPHRJEIRWXHICD-UHFFFAOYSA-N
DTXSID60740213	InChI=1S/C20H30O4/c1-15-3-7-17(8-4-15)13-23-19(21)11-12-20(22)24-14-18-9-5-16(2)6-10-18/h3,5,17-18H,4,6-14H2,1-2H3	RJEUKMOQYYFPOC-UHFFFAOYSA-N
DTXSID20740214	InChI=1S/C22H24P.HI/c1-23(17-20-11-5-2-6-12-20,18-21-13-7-3-8-14-21)19-22-15-9-4-10-16-22;/h2-16H,17-19H2,1H3;1H/q+1;/p-1	MTGBKYRISMVVEA-UHFFFAOYSA-M
DTXSID80740215	InChI=1S/C26H24P.ClH/c1-5-13-23(14-6-1)21-27(25-17-9-3-10-18-25,26-19-11-4-12-20-26)22-24-15-7-2-8-16-24;/h1-20H,21-22H2;1H/q+1;/p-1	XBKPRXGGMGJZPJ-UHFFFAOYSA-M
DTXSID40740216	InChI=1S/C16H28N.HI/c1-2-3-4-5-6-7-8-9-11-14-17-15-12-10-13-16-17;/h10,12-13,15-16H,2-9,11,14H2,1H3;1H/q+1;/p-1	VCXDJUBLFZZKIS-UHFFFAOYSA-M
DTXSID00740217	InChI=1S/C34H48N.ClH/c1-2-3-4-5-6-7-8-9-10-11-12-13-14-24-31-35(32-25-18-15-19-26-32,33-27-20-16-21-28-33)34-29-22-17-23-30-34;/h15-23,25-30H,2-14,24,31H2,1H3;1H/q+1;/p-1	XINMAWPSXBHPES-UHFFFAOYSA-M
DTXSID60740218	InChI=1S/C8H12ClN3O/c1-11(2)5-6-12-8(13)4-3-7(9)10-12/h3-4H,5-6H2,1-2H3	SUQMKCDKNPBYGO-UHFFFAOYSA-N
DTXSID20740219	InChI=1S/C14H24N.HI/c1-2-3-4-5-6-7-9-12-15-13-10-8-11-14-15;/h8,10-11,13-14H,2-7,9,12H2,1H3;1H/q+1;/p-1	SUEMOUMHVYVFLM-UHFFFAOYSA-M
DTXSID30740220	InChI=1S/C12H9FN2O/c13-8-5-6-11(15-7-8)12(16)9-3-1-2-4-10(9)14/h1-7H,14H2	YGMYMQGHHQQZBB-UHFFFAOYSA-N
DTXSID90740221	InChI=1S/C19H16N2O3S/c20-15-10-12-16(13-11-15)25(23,24)21-18-9-5-4-8-17(18)19(22)14-6-2-1-3-7-14/h1-13,21H,20H2	FARBEOPJICOMIE-UHFFFAOYSA-N
DTXSID50740222	InChI=1S/C9H14O4/c1-6(10)13-8-3-2-7(4-8)5-9(11)12/h7-8H,2-5H2,1H3,(H,11,12)/t7-,8+/m0/s1	SJJNQBNWYBOBBO-JGVFFNPUSA-N
DTXSID10740223	InChI=1S/C21H32O4/c1-4-6-8-9-10-12-15-24-18-13-14-19(21(22)23-3)20(17-18)25-16-11-7-5-2/h5,13-14,17H,2,4,6-12,15-16H2,1,3H3	GMWAOGKYBJJURD-UHFFFAOYSA-N
DTXSID70740224	InChI=1S/C18H26N2O3/c1-3-20(4-2)15-10-8-14(9-11-15)16(21)19-18(17(22)23)12-6-5-7-13-18/h8-11H,3-7,12-13H2,1-2H3,(H,19,21)(H,22,23)	SQVMDWZFUKUPLX-UHFFFAOYSA-N
DTXSID30740225	InChI=1S/C23H21ClN2O4S/c24-16-6-11-22(27)25-18-12-14-19(15-13-18)31(29,30)26-21-10-5-4-9-20(21)23(28)17-7-2-1-3-8-17/h1-5,7-10,12-15,26H,6,11,16H2,(H,25,27)	MIPBNBQWYKSGGQ-UHFFFAOYSA-N
DTXSID90740226	InChI=1S/C14H13Cl2N3O/c1-19(2)8-11(14-17-5-6-18-14)13(20)10-4-3-9(15)7-12(10)16/h3-8H,1-2H3,(H,17,18)/b11-8+	GYDFEBIHEZWNJY-DHZHZOJOSA-N
DTXSID50740227	InChI=1S/C18H12Cl2N2O5S/c19-12-5-10-17(15(20)11-12)27-18-4-2-1-3-16(18)21-28(25,26)14-8-6-13(7-9-14)22(23)24/h1-11,21H	WCGXAIQRCNDSPO-UHFFFAOYSA-N
DTXSID10740228	InChI=1S/C8H9FO3S/c1-12-6-3-4-7(9)8(5-6)13(2,10)11/h3-5H,1-2H3	SFAKRBOMCSFTDM-UHFFFAOYSA-N
DTXSID70740229	InChI=1S/C12H9N3OS/c1-17-12-13-7-6-9(14-12)11-8-4-2-3-5-10(8)16-15-11/h2-7H,1H3	ZFGXRJUOJVRJTA-UHFFFAOYSA-N
DTXSID80740230	InChI=1S/C7H7BrN2O2S/c1-3(11)10-7-4(6(9)12)2-5(8)13-7/h2H,1H3,(H2,9,12)(H,10,11)	MJYJHRNJMAIUGE-UHFFFAOYSA-N
DTXSID40740231	InChI=1S/C11H13BrO4/c1-3-15-11(13)7-16-9-5-4-8(12)6-10(9)14-2/h4-6H,3,7H2,1-2H3	MVSSAQVYFOJKMZ-UHFFFAOYSA-N
DTXSID00740232	InChI=1S/C4H5N.C2H3N/c1-2-4-5-3-1;1-2-3/h1-5H;1H3	OWLPRNMVFSOBSL-UHFFFAOYSA-N
DTXSID60740233	InChI=1S/C11H6BrCl2N/c12-8-3-7(5-15-6-8)10-2-1-9(13)4-11(10)14/h1-6H	VLYYTTHCHGJYNH-UHFFFAOYSA-N
DTXSID20740234	InChI=1S/C7H5FN2O.ClH/c8-4-1-2-6-5(3-4)7(9)10-11-6;/h1-3H,(H2,9,10);1H	DYBXBJAGIOHWDC-UHFFFAOYSA-N
DTXSID80740235	InChI=1S/C17H23NO4/c19-15(9-12-22-13-14-7-3-1-4-8-14)18-17(16(20)21)10-5-2-6-11-17/h1,3-4,7-8H,2,5-6,9-13H2,(H,18,19)(H,20,21)	JFFHJTVGFXWBNW-UHFFFAOYSA-N
DTXSID40740236	InChI=1S/C24H20Cl2N2O4.ClH/c1-30-24(29)19(27)12-14-10-17(25)22(18(26)11-14)31-13-16-8-5-9-20-21(16)32-23(28-20)15-6-3-2-4-7-15;/h2-11,19H,12-13,27H2,1H3;1H/t19-;/m0./s1	OGDDOLDDSDEQGQ-FYZYNONXSA-N
DTXSID00740237	InChI=1S/C24H20Cl2N2O4/c1-30-24(29)19(27)12-14-10-17(25)22(18(26)11-14)31-13-16-8-5-9-20-21(16)32-23(28-20)15-6-3-2-4-7-15/h2-11,19H,12-13,27H2,1H3/t19-/m0/s1	PTGWNJNFKOSMSB-IBGZPJMESA-N
DTXSID60740238	InChI=1S/C14H15NS/c1-11(15-8-4-5-9-15)13-10-16-14-7-3-2-6-12(13)14/h2-3,6-7,10H,1,4-5,8-9H2	STQUVLGVUFESAK-UHFFFAOYSA-N
DTXSID20740239	InChI=1S/C7H8N2O2/c10-7(11)5-4-8-9-3-1-2-6(5)9/h4H,1-3H2,(H,10,11)	CCRGDNIETIHGAG-UHFFFAOYSA-N
DTXSID30740240	InChI=1S/C19H30N4O3/c1-19(2,3)26-18(24)23-6-4-21(5-7-23)16-12-15(20)13-17(14-16)22-8-10-25-11-9-22/h12-14H,4-11,20H2,1-3H3	MCVZTEPLNGGOJJ-UHFFFAOYSA-N
DTXSID90740241	InChI=1S/C15H17FN4O/c16-11-2-1-3-13(10-11)19-12-4-8-20(9-5-12)15(21)14-17-6-7-18-14/h1-3,6-7,10,12,19H,4-5,8-9H2,(H,17,18)	HBKSGIFJFVWKJW-UHFFFAOYSA-N
DTXSID50740242	InChI=1S/C19H27F3N2/c20-19(21,22)18-11-5-4-7-15(18)14-24(16-8-2-1-3-9-16)17-10-6-12-23-13-17/h4-5,7,11,16-17,23H,1-3,6,8-10,12-14H2	MWFVLVXYSZBSJD-UHFFFAOYSA-N
DTXSID10740243	InChI=1S/C24H31N3/c1-3-9-20(10-4-1)24(21-11-5-2-6-12-21)27-18-23(19-27)26-16-15-25-14-8-7-13-22(25)17-26/h1-6,9-12,22-24H,7-8,13-19H2	WYQCVKGIBHUUIC-UHFFFAOYSA-N
DTXSID70740244	InChI=1S/C36H43NO6/c38-33-18-17-27(22-29(33)23-28-24-32(36(41)42)35(40)31-16-7-6-15-30(28)31)34(39)25-37-19-9-1-2-10-20-43-21-11-8-14-26-12-4-3-5-13-26/h3-7,12-13,15-18,22,24,34,37-40H,1-2,8-11,14,19-21,23,25H2,(H,41,42)	RQBBDIIWJKBGAP-UHFFFAOYSA-N
DTXSID30740245	InChI=1S/C12H6BrCl3O2/c13-7-4-12(10(17)5-8(7)15)18-11-2-1-6(14)3-9(11)16/h1-5,17H	NUYODUVCADNYCL-UHFFFAOYSA-N
DTXSID90740246	InChI=1S/C22H38O5/c1-2-3-4-5-6-7-10-21-11-8-9-12-22(21)27-20-19-26-18-17-25-16-15-24-14-13-23/h8-9,11-12,23H,2-7,10,13-20H2,1H3	PZSQZLXHQIIJND-UHFFFAOYSA-N
DTXSID50740247	InChI=1S/C20H35BrS/c1-2-3-4-5-6-7-8-9-10-11-12-13-14-15-16-19-17-18-22-20(19)21/h17-18H,2-16H2,1H3	GOHORSZVGYZIGO-UHFFFAOYSA-N
DTXSID10740248	InChI=1S/C22H25NO4/c24-21(25)12-2-1-7-13-23-14-22(26)27-15-20-18-10-5-3-8-16(18)17-9-4-6-11-19(17)20/h3-6,8-11,20,23H,1-2,7,12-15H2,(H,24,25)	BLWYGZDUPCIHRV-UHFFFAOYSA-N
DTXSID70740249	InChI=1S/C24H14S4/c1-3-7-17-15(5-1)13-23(25-17)21-11-9-19(27-21)20-10-12-22(28-20)24-14-16-6-2-4-8-18(16)26-24/h1-14H	AUCDNCCVMJSFBD-UHFFFAOYSA-N
DTXSID80740250	InChI=1S/C10H6ClF3O/c11-8-4-1-7(2-5-8)3-6-9(15)10(12,13)14/h1-6H	QGXPLKVNEDNODZ-UHFFFAOYSA-N
DTXSID40740251	InChI=1S/C11H18OS/c1-12-8-5-3-2-4-6-11-7-9-13-10-11/h7,9-10H,2-6,8H2,1H3	KOODXXRCMMFVEQ-UHFFFAOYSA-N
DTXSID00740252	InChI=1S/C11H13NO/c1-10(13)12-9-5-8-11-6-3-2-4-7-11/h2-8H,9H2,1H3,(H,12,13)	IQIJIAHSHBJYCO-UHFFFAOYSA-N
DTXSID60740253	InChI=1S/C42H82N2O2/c1-3-5-7-9-11-13-15-17-19-21-23-25-27-29-31-37-41(45)43-39-35-33-34-36-40(39)44-42(46)38-32-30-28-26-24-22-20-18-16-14-12-10-8-6-4-2/h39-40H,3-38H2,1-2H3,(H,43,45)(H,44,46)/t39-,40-/m1/s1	LCIKXZXTGWISSW-XRSDMRJBSA-N
DTXSID20740254	InChI=1S/C25H26O2Si/c1-25(2,3)28(19-11-6-4-7-12-19,20-13-8-5-9-14-20)27-24-16-10-15-21-22(24)17-18-23(21)26/h4-16H,17-18H2,1-3H3	AOYVTKWIUMZOHF-UHFFFAOYSA-N
DTXSID80740255	InChI=1S/C21H36O2Si2/c1-20(2,3)24(7,8)22-17-13-11-12-16-14-15-18(19(16)17)23-25(9,10)21(4,5)6/h11-13,15H,14H2,1-10H3	ZCEVOPOTQRDTGR-UHFFFAOYSA-N
DTXSID40740256	InChI=1S/C13H24O/c1-6-9-14-12-10(2)7-8-11(3)13(12,4)5/h6,10-12H,1,7-9H2,2-5H3/t10-,11-,12+/m0/s1	UCVFZYCCKWJYDQ-SDDRHHMPSA-N
DTXSID00740257	InChI=1S/C14H19NO2/c1-14(2,3)17-13(16)15-11-7-10-12-8-5-4-6-9-12/h4-10H,11H2,1-3H3,(H,15,16)	PMEHNJIKBMQEPP-UHFFFAOYSA-N
DTXSID60740258	InChI=1S/C6H14N2.2ClH/c1-7-6-2-4-8-5-3-6;;/h6-8H,2-5H2,1H3;2*1H	SQWLHHCASOERQE-UHFFFAOYSA-N
DTXSID20740259	InChI=1S/C12H8BClF2O/c14-9-4-5-11(12(16)7-9)13(17)8-2-1-3-10(15)6-8/h1-7,17H	PGRUFGBCIBLOLR-UHFFFAOYSA-N
DTXSID30740260	InChI=1S/C10H6N2O3/c1-6(13)15-10-3-2-9(14)7(4-11)8(10)5-12/h2-3,14H,1H3	DEKDAUYKXPRQOJ-UHFFFAOYSA-N
DTXSID90740261	InChI=1S/C17H26NO.BrH/c1-14-17(2,3)15-10-6-7-11-16(15)18(14)12-8-4-5-9-13-19;/h6-7,10-11,19H,4-5,8-9,12-13H2,1-3H3;1H/q+1;/p-1	UVRMMRUCKFOFRT-UHFFFAOYSA-M
DTXSID50740262	InChI=1S/C8H6BF2O/c10-7-3-6(1-2-9-12)4-8(11)5-7/h1-5,12H	UAUOXNQIWWCHNH-UHFFFAOYSA-N
DTXSID10740263	InChI=1S/C8H7BClO/c10-8-3-1-7(2-4-8)5-6-9-11/h1-6,11H	DPUOONZBASLILU-UHFFFAOYSA-N
DTXSID70740264	InChI=1S/C13H9BClNO/c15-13-3-1-2-12(8-13)14(17)11-6-4-10(9-16)5-7-11/h1-8,17H	DTZBSWFTAYOQRI-UHFFFAOYSA-N
DTXSID30740265	InChI=1S/C13H9BFNO/c15-13-7-5-12(6-8-13)14(17)11-3-1-10(9-16)2-4-11/h1-8,17H	JQGFTINPQVTSSL-UHFFFAOYSA-N
DTXSID90740266	InChI=1S/C12H8BClF2O/c14-10-3-1-8(2-4-10)13(17)9-5-11(15)7-12(16)6-9/h1-7,17H	CVHJJYLLXFUDPG-UHFFFAOYSA-N
DTXSID50740267	InChI=1S/C9H6BFNO/c11-9-2-1-7(3-4-10-13)5-8(9)6-12/h1-5,13H	WIHCHCFIXYFTSJ-UHFFFAOYSA-N
DTXSID10740268	InChI=1S/C13H8BClF4O/c15-11-3-1-9(2-4-11)14(20)10-5-8(13(17,18)19)6-12(16)7-10/h1-7,20H	MEFLGZNHQJJUQP-UHFFFAOYSA-N
DTXSID70740269	InChI=1S/C12H8BCl2FO/c14-11-5-4-9(7-12(11)15)13(17)8-2-1-3-10(16)6-8/h1-7,17H	HQJBLWGDIRLTNF-UHFFFAOYSA-N
DTXSID80740270	InChI=1S/C20H23N3O2/c21-18-8-6-17(7-9-18)19(24)22-20(25)23-12-10-16(11-13-23)14-15-4-2-1-3-5-15/h1-9,16H,10-14,21H2,(H,22,24,25)	LHOQRHIAIWDKIT-UHFFFAOYSA-N
DTXSID40740271	InChI=1S/C13H11BClFO2/c1-18-13-7-4-10(8-12(13)16)14(17)9-2-5-11(15)6-3-9/h2-8,17H,1H3	SZGLOQDGZHQPTG-UHFFFAOYSA-N
DTXSID00740272	InChI=1S/C12H8BClF2O/c14-9-3-1-8(2-4-9)13(17)11-7-10(15)5-6-12(11)16/h1-7,17H	UNJBHOKIIVQAPC-UHFFFAOYSA-N
DTXSID60740273	InChI=1S/C14H11BClNO/c1-10-8-13(6-7-14(10)16)15(18)12-4-2-11(9-17)3-5-12/h2-8,18H,1H3	KBSRPSWXJCKFPJ-UHFFFAOYSA-N
DTXSID20740274	InChI=1S/C17H12BClNO/c19-15-8-2-1-5-13(15)10-11-18-21-16-9-3-6-14-7-4-12-20-17(14)16/h1-12H	WCFLJTHQXSNDBW-UHFFFAOYSA-N
DTXSID80740275	InChI=1S/C14H11BClNO/c1-10-7-13(5-6-14(10)16)15(18)12-4-2-3-11(8-12)9-17/h2-8,18H,1H3	OSEAAXSYKSNHSS-UHFFFAOYSA-N
DTXSID40740276	InChI=1S/C13H12BClO/c1-10-7-8-12(9-13(10)15)14(16)11-5-3-2-4-6-11/h2-9,16H,1H3	GQFDPDZSCSVXFB-UHFFFAOYSA-N
DTXSID00740277	InChI=1S/C11H11BNO2/c14-12-6-5-9-1-3-10(4-2-9)11-13-7-8-15-11/h1-6,14H,7-8H2	XIFXSTCDRNRBPJ-UHFFFAOYSA-N
DTXSID60740278	InChI=1S/C12H9BClFO/c14-11-5-1-3-9(7-11)13(16)10-4-2-6-12(15)8-10/h1-8,16H	CEMKNRKHEJULFQ-UHFFFAOYSA-N
DTXSID20740279	InChI=1S/C13H8BF2NO/c15-11-4-5-13(16)12(7-11)14(18)10-3-1-2-9(6-10)8-17/h1-7,18H	ITNFYFISNFGZDS-UHFFFAOYSA-N
DTXSID30740280	InChI=1S/C12H9BClFO/c14-12-7-2-1-6-11(12)13(16)9-4-3-5-10(15)8-9/h1-8,16H	XWEXMVDOOBHDLE-UHFFFAOYSA-N
DTXSID90740281	InChI=1S/C13H9BFNO/c15-13-6-2-5-12(8-13)14(17)11-4-1-3-10(7-11)9-16/h1-8,17H	ZPJJDLPOSRJIAC-UHFFFAOYSA-N
DTXSID50740282	InChI=1S/C12H9BClFO/c14-11-3-1-2-10(8-11)13(16)9-4-6-12(15)7-5-9/h1-8,16H	IDTPPBNOIRHXEC-UHFFFAOYSA-N
DTXSID10740283	InChI=1S/C13H11BClFO2/c1-18-13-8-10(5-6-12(13)15)14(17)9-3-2-4-11(16)7-9/h2-8,17H,1H3	KMPOEAVOEADAAP-UHFFFAOYSA-N
DTXSID70740284	InChI=1S/C13H8BF2NO/c15-11-5-6-13(16)12(7-11)14(18)10-3-1-9(8-17)2-4-10/h1-7,18H	OMCSLFVSHAHLGF-UHFFFAOYSA-N
DTXSID30740285	InChI=1S/C12H8BClF2O/c14-9-6-4-8(5-7-9)13(17)10-2-1-3-11(15)12(10)16/h1-7,17H	CUROKTVHDUDSCO-UHFFFAOYSA-N
DTXSID90740286	InChI=1S/C5H8N2.H2O4S/c1-2-7-4-3-6-5-7;1-5(2,3)4/h3-5H,2H2,1H3;(H2,1,2,3,4)	JMVUBVFMLWTPDW-UHFFFAOYSA-N
DTXSID50740287	InChI=1S/C9H7BNO/c11-7-9-3-1-8(2-4-9)5-6-10-12/h1-6,12H	GXENUWDZBPRYCU-UHFFFAOYSA-N
DTXSID10740288	InChI=1S/C22H39BrS/c1-2-3-4-5-6-7-8-9-10-11-12-13-14-15-16-17-18-21-19-20-24-22(21)23/h19-20H,2-18H2,1H3	RWTBCEZWUFMYTM-UHFFFAOYSA-N
DTXSID70740289	InChI=1S/C20H12N4O4/c25-19(26)9-5-6-12-18(17(9)20(27)28)24-16-8-14-13(7-15(16)23-12)21-10-3-1-2-4-11(10)22-14/h1-8,23-24H,(H,25,26)(H,27,28)	NECHHHUTAIZIAS-UHFFFAOYSA-N
DTXSID80740290	InChI=1S/C11H20O/c1-5-8(2)11-6-9(3)10(4)7-12-11/h8,11H,5-7H2,1-4H3	NNIBQILBXJCJSD-UHFFFAOYSA-N
DTXSID40740291	InChI=1S/C12H22O/c1-5-11(6-2)12-7-9(3)10(4)8-13-12/h11-12H,5-8H2,1-4H3	FZXOCBABUGICCW-UHFFFAOYSA-N
DTXSID00740292	InChI=1S/C12H12ClN3O/c13-9-3-4-15-12(6-9)16-7-8-1-2-10(14)11(17)5-8/h1-6,17H,7,14H2,(H,15,16)	CPRXUCQYCMDNPC-UHFFFAOYSA-N
DTXSID60740293	InChI=1S/C13H15N3O/c1-9-2-5-13(15-7-9)16-8-10-3-4-11(14)12(17)6-10/h2-7,17H,8,14H2,1H3,(H,15,16)	NDSMCIHIRKOOOX-UHFFFAOYSA-N
DTXSID20740294	InChI=1S/C12H12ClN3O/c13-9-2-4-12(16-7-9)15-6-8-1-3-10(14)11(17)5-8/h1-5,7,17H,6,14H2,(H,15,16)	RNTRXXOUTFXCHL-UHFFFAOYSA-N
DTXSID80740295	InChI=1S/C13H15N3O/c1-9-3-2-4-13(16-9)15-8-10-5-6-11(14)12(17)7-10/h2-7,17H,8,14H2,1H3,(H,15,16)	BJUWBURQAGSCDZ-UHFFFAOYSA-N
DTXSID40740296	InChI=1S/C10H12N4O/c11-8-2-1-7(5-9(8)15)6-12-10-3-4-13-14-10/h1-5,15H,6,11H2,(H2,12,13,14)	NNUAJNKMZYIJES-UHFFFAOYSA-N
DTXSID00740297	InChI=1S/C10H12N4O/c11-8-2-1-7(5-9(8)15)6-14-10-12-3-4-13-10/h1-5,15H,6,11H2,(H2,12,13,14)	CSYPNOJMALMPIV-UHFFFAOYSA-N
DTXSID60740298	InChI=1S/C12H12ClN3O/c13-9-2-1-5-15-12(9)16-7-8-3-4-10(14)11(17)6-8/h1-6,17H,7,14H2,(H,15,16)	SCIVVGMZAUACMC-UHFFFAOYSA-N
DTXSID20740299	InChI=1S/C12H11N5O/c13-4-9-6-16-12(17-7-9)15-5-8-1-2-10(14)11(18)3-8/h1-3,6-7,18H,5,14H2,(H,15,16,17)	SYEYTNSQKBAINW-UHFFFAOYSA-N
DTXSID70740300	InChI=1S/C12H14N4O2/c1-18-9-6-15-12(16-7-9)14-5-8-2-3-10(13)11(17)4-8/h2-4,6-7,17H,5,13H2,1H3,(H,14,15,16)	RXCVMXRZVRNJEI-UHFFFAOYSA-N
DTXSID30740301	InChI=1S/C12H22O/c1-5-6-9(2)12-7-10(3)11(4)8-13-12/h9,12H,5-8H2,1-4H3	PBMDIZWZUXDZNN-UHFFFAOYSA-N
DTXSID90740302	InChI=1S/C13H15N3O/c1-9-4-5-15-13(6-9)16-8-10-2-3-11(14)12(17)7-10/h2-7,17H,8,14H2,1H3,(H,15,16)	JZKXSGXKAOEDKJ-UHFFFAOYSA-N
DTXSID50740303	InChI=1S/C13H15N3O2/c1-18-13-5-3-10(8-16-13)15-7-9-2-4-11(14)12(17)6-9/h2-6,8,15,17H,7,14H2,1H3	QZRUZLMOZXPDRK-UHFFFAOYSA-N
DTXSID10740304	InChI=1S/C17H12O3/c1-2-10-20-17(19)14-9-5-8-12-11-6-3-4-7-13(11)16(18)15(12)14/h2-9H,1,10H2	RNRDCBTZSOLJFF-UHFFFAOYSA-N
DTXSID70740305	InChI=1S/C11H12N4O2/c12-8-2-1-7(5-9(8)16)6-14-11-13-4-3-10(17)15-11/h1-5,16H,6,12H2,(H2,13,14,15,17)	LANVOXGMTXXEQZ-UHFFFAOYSA-N
DTXSID30740306	InChI=1S/C10H18O/c1-4-5-10-6-8(2)9(3)7-11-10/h10H,4-7H2,1-3H3	JKEWMBLUIOGEJN-UHFFFAOYSA-N
DTXSID90740307	InChI=1S/C13H15N3O/c1-9-3-2-6-15-13(9)16-8-10-4-5-11(14)12(17)7-10/h2-7,17H,8,14H2,1H3,(H,15,16)	UNICHVZAYFLZQP-UHFFFAOYSA-N
DTXSID50740308	InChI=1S/C12H11N3O3/c16-11-7-9(4-5-10(11)15(17)18)8-14-12-3-1-2-6-13-12/h1-7,16H,8H2,(H,13,14)	ZKZZQLIIXMCTEG-UHFFFAOYSA-N
DTXSID10740309	InChI=1S/C12H11Cl2N3O/c13-8-4-9(14)12(17-6-8)16-5-7-1-2-10(15)11(18)3-7/h1-4,6,18H,5,15H2,(H,16,17)	LQCUGIOAMBWMHK-UHFFFAOYSA-N
DTXSID20740310	InChI=1S/C13H12N4O/c14-6-10-2-3-11(8-17-10)16-7-9-1-4-12(15)13(18)5-9/h1-5,8,16,18H,7,15H2	GQADVYCXMYKIBO-UHFFFAOYSA-N
DTXSID80740311	InChI=1S/C11H12N4O/c12-9-2-1-8(5-10(9)16)6-15-11-7-13-3-4-14-11/h1-5,7,16H,6,12H2,(H,14,15)	QKPDUKAGMYJWGB-UHFFFAOYSA-N
DTXSID40740312	InChI=1S/C9H11N5O/c10-7-2-1-6(3-8(7)15)4-11-9-12-5-13-14-9/h1-3,5,15H,4,10H2,(H2,11,12,13,14)	LIKUPQKAKKJTBP-UHFFFAOYSA-N
DTXSID00740313	InChI=1S/C13H16N4O3/c1-19-11-6-12(20-2)17-13(16-11)15-7-8-3-4-9(14)10(18)5-8/h3-6,18H,7,14H2,1-2H3,(H,15,16,17)	SKIQXAQSCYNTGJ-UHFFFAOYSA-N
DTXSID60740314	InChI=1S/C11H20O/c1-4-5-6-11-7-9(2)10(3)8-12-11/h11H,4-8H2,1-3H3	HBJJCCMFJNRZQU-UHFFFAOYSA-N
DTXSID20740315	InChI=1S/C11H11BrN4O/c12-8-5-15-11(16-6-8)14-4-7-1-2-9(13)10(17)3-7/h1-3,5-6,17H,4,13H2,(H,14,15,16)	MTQOLQROQPMYGH-UHFFFAOYSA-N
DTXSID80740316	InChI=1S/C13H12N4O/c14-6-10-2-4-13(17-8-10)16-7-9-1-3-11(15)12(18)5-9/h1-5,8,18H,7,15H2,(H,16,17)	FPGNBHDFGNCEDB-UHFFFAOYSA-N
DTXSID40740317	InChI=1S/C11H11ClN4O/c12-8-5-15-11(16-6-8)14-4-7-1-2-9(13)10(17)3-7/h1-3,5-6,17H,4,13H2,(H,14,15,16)	IPVUCKMMIAXSDT-UHFFFAOYSA-N
DTXSID00740318	InChI=1S/C11H12N4O/c12-9-3-2-8(6-10(9)16)7-15-11-13-4-1-5-14-11/h1-6,16H,7,12H2,(H,13,14,15)	LFODTIZLDJMNDD-UHFFFAOYSA-N
DTXSID60740319	InChI=1S/C12H14N4O2/c1-18-11-4-5-14-12(16-11)15-7-8-2-3-9(13)10(17)6-8/h2-6,17H,7,13H2,1H3,(H,14,15,16)	KIDCQCVKVJRQFF-UHFFFAOYSA-N
DTXSID70740320	InChI=1S/C14H17N3O/c1-9-5-10(2)17-14(6-9)16-8-11-3-4-12(15)13(18)7-11/h3-7,18H,8,15H2,1-2H3,(H,16,17)	BGJJOGAUWCGPSW-UHFFFAOYSA-N
DTXSID30740321	InChI=1S/C12H13N3O/c13-10-5-4-9(7-11(10)16)8-15-12-3-1-2-6-14-12/h1-7,16H,8,13H2,(H,14,15)	CDCMPUVCVBIAQE-UHFFFAOYSA-N
DTXSID90740322	InChI=1S/C12H14N4O/c1-8-5-14-12(15-6-8)16-7-9-2-3-10(13)11(17)4-9/h2-6,17H,7,13H2,1H3,(H,14,15,16)	FPGVIXVKPJEJAP-UHFFFAOYSA-N
DTXSID50740323	InChI=1S/C12H14N4O/c1-8-4-5-14-12(16-8)15-7-9-2-3-10(13)11(17)6-9/h2-6,17H,7,13H2,1H3,(H,14,15,16)	SPORYNPYPICOQI-UHFFFAOYSA-N
DTXSID10740324	InChI=1S/C13H15N3O/c1-9-6-11(4-5-15-9)16-8-10-2-3-12(14)13(17)7-10/h2-7,17H,8,14H2,1H3,(H,15,16)	NRYPLBNZDCHTQP-UHFFFAOYSA-N
DTXSID70740325	InChI=1S/C12H12BrN3O/c13-9-2-1-5-15-12(9)16-7-8-3-4-10(14)11(17)6-8/h1-6,17H,7,14H2,(H,15,16)	JVTNOWGWAYZEGJ-UHFFFAOYSA-N
DTXSID30740326	InChI=1S/C12H12BrN3O/c13-9-3-4-15-12(6-9)16-7-8-1-2-10(14)11(17)5-8/h1-6,17H,7,14H2,(H,15,16)	STTVAJOIMRNXDB-UHFFFAOYSA-N
DTXSID90740327	InChI=1S/C11H12N4O2/c12-9-2-1-7(3-10(9)17)4-13-11-14-5-8(16)6-15-11/h1-3,5-6,16-17H,4,12H2,(H,13,14,15)	FEEFGHYZQKBUPJ-UHFFFAOYSA-N
DTXSID50740328	InChI=1S/C10H11N3O2/c11-8-2-1-7(5-9(8)14)6-12-10-3-4-13-15-10/h1-5,12,14H,6,11H2	JQIBUMOEHLQCFU-UHFFFAOYSA-N
DTXSID10740329	InChI=1S/C13H13N3O3/c14-10-3-1-8(5-11(10)17)6-15-12-4-2-9(7-16-12)13(18)19/h1-5,7,17H,6,14H2,(H,15,16)(H,18,19)	ZZVIXOYVEFIIRH-UHFFFAOYSA-N
DTXSID20740330	InChI=1S/C13H14BrN3O/c1-8-10(14)3-5-13(17-8)16-7-9-2-4-11(15)12(18)6-9/h2-6,18H,7,15H2,1H3,(H,16,17)	LNCSEXRVGLSJHV-UHFFFAOYSA-N
DTXSID80740331	InChI=1S/C12H11Br2N3O/c13-8-4-9(14)12(17-6-8)16-5-7-1-2-10(15)11(18)3-7/h1-4,6,18H,5,15H2,(H,16,17)	SJAMRVCYNHXFPM-UHFFFAOYSA-N
DTXSID40740332	InChI=1S/C12H12BrN3O/c13-9-2-4-12(16-7-9)15-6-8-1-3-10(14)11(17)5-8/h1-5,7,17H,6,14H2,(H,15,16)	GPNYFZNYTOLTDA-UHFFFAOYSA-N
DTXSID00740333	InChI=1S/C12H12FN3O/c13-9-2-4-12(16-7-9)15-6-8-1-3-10(14)11(17)5-8/h1-5,7,17H,6,14H2,(H,15,16)	FNWRVLNAXOHPHU-UHFFFAOYSA-N
DTXSID60740334	InChI=1S/C10H11N3OS/c11-8-2-1-7(5-9(8)14)6-12-10-3-4-13-15-10/h1-5,12,14H,6,11H2	JRPTWYDISBKJIE-UHFFFAOYSA-N
DTXSID20740335	InChI=1S/C12H13N3O/c13-11-2-1-9(7-12(11)16)8-15-10-3-5-14-6-4-10/h1-7,16H,8,13H2,(H,14,15)	CSFUVESEVADTOU-UHFFFAOYSA-N
DTXSID80740336	InChI=1S/C22H25BN2O3/c1-21(2)13-27-19(24-21)15-7-5-9-17(11-15)23(26)18-10-6-8-16(12-18)20-25-22(3,4)14-28-20/h5-12,26H,13-14H2,1-4H3	MMMPBUSVEYXTQL-UHFFFAOYSA-N
DTXSID40740337	InChI=1S/C16H17N3O/c1-12-8-9-15(13(2)10-12)18-16(20)19-17-11-14-6-4-3-5-7-14/h3-11H,1-2H3,(H2,18,19,20)	SNRFTNSDGKRCHF-UHFFFAOYSA-N
DTXSID00740338	InChI=1S/C7H7ClO2S/c1-10-7(9)6-5(4-8)2-3-11-6/h2-3H,4H2,1H3	GXKRMDHRJYGKEB-UHFFFAOYSA-N
DTXSID60740339	InChI=1S/C9H6ClNO2/c10-7-2-1-6(9(12)13)8-5(7)3-4-11-8/h1-4,11H,(H,12,13)	FSSABPRCBJORSR-UHFFFAOYSA-N
DTXSID70740340	InChI=1S/C7H10BrFN2O2/c8-2-6(12)11-3-4(9)1-5(11)7(10)13/h4-5H,1-3H2,(H2,10,13)/t4-,5-/m0/s1	AHAIPXCZKXPTSF-WHFBIAKZSA-N
DTXSID30740341	InChI=1S/C19H21NO/c1-3-6-16-13-15-7-4-5-8-18(15)20(19(16)21)17-11-9-14(2)10-12-17/h4-5,7-12,16H,3,6,13H2,1-2H3	JBVANCVETLDQSM-UHFFFAOYSA-N
DTXSID90740342	InChI=1S/C18H18ClNO/c19-12-6-8-15-13-14-7-4-5-11-17(14)20(18(15)21)16-9-2-1-3-10-16/h1-5,7,9-11,15H,6,8,12-13H2	IKWUCPAFNKCCLL-UHFFFAOYSA-N
DTXSID50740343	InChI=1S/C8H10BrN.ClH/c9-8-3-1-2-7(6-8)4-5-10;/h1-3,6H,4-5,10H2;1H	JOMPYVLDZUHKSR-UHFFFAOYSA-N
DTXSID10740344	InChI=1S/C17H16ClNO/c18-11-10-14-12-13-6-4-5-9-16(13)19(17(14)20)15-7-2-1-3-8-15/h1-9,14H,10-12H2	AKURVRQSMCGNFT-UHFFFAOYSA-N
DTXSID70740345	InChI=1S/C20H23NO/c1-3-4-7-17-14-16-8-5-6-9-19(16)21(20(17)22)18-12-10-15(2)11-13-18/h5-6,8-13,17H,3-4,7,14H2,1-2H3	UXUFFBIOYSBXKD-UHFFFAOYSA-N
DTXSID30740346	InChI=1S/C20H22ClNO/c1-2-20(13-8-14-21)15-16-9-6-7-12-18(16)22(19(20)23)17-10-4-3-5-11-17/h3-7,9-12H,2,8,13-15H2,1H3	LJVCWBQZNPNRFB-UHFFFAOYSA-N
DTXSID90740347	InChI=1S/C19H20ClNO/c1-19(12-7-13-20)14-15-8-5-6-11-17(15)21(18(19)22)16-9-3-2-4-10-16/h2-6,8-11H,7,12-14H2,1H3	NOCFGJSPFRSTQK-UHFFFAOYSA-N
DTXSID50740348	InChI=1S/C18H19NO/c1-3-14-12-15-6-4-5-7-17(15)19(18(14)20)16-10-8-13(2)9-11-16/h4-11,14H,3,12H2,1-2H3	VNNQVEPKFBSKOC-UHFFFAOYSA-N
DTXSID10740349	InChI=1S/C16H15NO/c1-12-6-9-14(10-7-12)17-15-5-3-2-4-13(15)8-11-16(17)18/h2-7,9-10H,8,11H2,1H3	NJIPIQFSGMFPIR-UHFFFAOYSA-N
DTXSID20740350	InChI=1S/C18H19NO/c1-2-8-15-13-14-9-6-7-12-17(14)19(18(15)20)16-10-4-3-5-11-16/h3-7,9-12,15H,2,8,13H2,1H3	BQADFTWQBNIZFR-UHFFFAOYSA-N
DTXSID80740351	InChI=1S/C19H21NO/c1-13(2)17-12-15-6-4-5-7-18(15)20(19(17)21)16-10-8-14(3)9-11-16/h4-11,13,17H,12H2,1-3H3	ZHVMSTFALHMASL-UHFFFAOYSA-N
DTXSID40740352	InChI=1S/C17H17NO/c1-2-13-12-14-8-6-7-11-16(14)18(17(13)19)15-9-4-3-5-10-15/h3-11,13H,2,12H2,1H3	AHLBCHIXYZYOQO-UHFFFAOYSA-N
DTXSID00740353	InChI=1S/C16H14FNO/c1-11-2-6-14(7-3-11)18-15-8-5-13(17)10-12(15)4-9-16(18)19/h2-3,5-8,10H,4,9H2,1H3	LQFHLUVWYBPHIC-UHFFFAOYSA-N
DTXSID60740354	InChI=1S/C13H14INO2/c1-3-8-7-15-12-10(8)5-9(6-11(12)14)13(16)17-4-2/h5-7,15H,3-4H2,1-2H3	LDRHMIYQHHLQFR-UHFFFAOYSA-N
DTXSID20740355	InChI=1S/C8H11NO2/c1-11-8-4-2-3-7(10)6(8)5-9/h2-4,10H,5,9H2,1H3	FLSOMGPWKREWBB-UHFFFAOYSA-N
DTXSID80740356	InChI=1S/C18H19NO2/c1-13-11-15-5-3-4-6-17(15)19(18(13)20)12-14-7-9-16(21-2)10-8-14/h3-10,13H,11-12H2,1-2H3	PVTOXXLOYVIXMO-UHFFFAOYSA-N
DTXSID40740357	InChI=1S/C8H8N4/c1-2-6(1)8-10-7-5-9-3-4-12(7)11-8/h3-6H,1-2H2	STKKZEVVVHLYJX-UHFFFAOYSA-N
DTXSID00740358	InChI=1S/C7H9F3N4/c1-4-5-12-13-6(7(8,9)10)14(5)3-2-11-4/h4,11H,2-3H2,1H3	PAWAGYHVYVPOCT-UHFFFAOYSA-N
DTXSID60740359	InChI=1S/C13H20N4O2/c1-13(2,3)19-12(18)16-6-7-17-10(8-16)14-11(15-17)9-4-5-9/h9H,4-8H2,1-3H3	RRDUGNGTKDYYJH-UHFFFAOYSA-N
DTXSID70740360	InChI=1S/C11H7N3/c12-6-10-7-14-11(8-13-10)9-4-2-1-3-5-9/h1-5,7-8H	DYLBHLZEIHSZDR-UHFFFAOYSA-N
DTXSID30740361	InChI=1S/C17H20O2/c1-2-3-13-18-16-9-11-17(12-10-16)19-14-15-7-5-4-6-8-15/h4-12H,2-3,13-14H2,1H3	QBONJDIOOLWEMM-UHFFFAOYSA-N
DTXSID90740362	InChI=1S/C8H9NO2.ClH/c1-2-6-4-3-5-7(9-6)8(10)11;/h3-5H,2H2,1H3,(H,10,11);1H	RJPPMBCAQUDRHD-UHFFFAOYSA-N
DTXSID50740363	InChI=1S/C15H12BrNO4/c1-10-13(7-12(16)8-14(10)17(19)20)15(18)21-9-11-5-3-2-4-6-11/h2-8H,9H2,1H3	FSFYFHVZUYBLEL-UHFFFAOYSA-N
DTXSID10740364	InChI=1S/C22H14ClN3S/c23-15-8-9-17-18(10-11-24-20(17)13-15)25-16-5-3-4-14(12-16)22-26-19-6-1-2-7-21(19)27-22/h1-13H,(H,24,25)	MUCYAODTPGRAAJ-UHFFFAOYSA-N
DTXSID70740365	InChI=1S/C22H13Cl2N3S/c23-13-5-7-16-18(9-10-25-20(16)11-13)26-14-6-8-15(17(24)12-14)22-27-19-3-1-2-4-21(19)28-22/h1-12H,(H,25,26)	WSYQREDUJBEDRJ-UHFFFAOYSA-N
DTXSID30740366	InChI=1S/C19H16N4OS/c1-11-9-12(2)21-19(20-11)22-13-7-8-16(24)14(10-13)18-23-15-5-3-4-6-17(15)25-18/h3-10,23H,1-2H3,(H,20,21,22)	NHYSUWHUBGMLPR-UHFFFAOYSA-N
DTXSID90740367	InChI=1S/C19H16N4OS/c1-11-9-12(2)21-19(20-11)22-13-7-8-14(16(24)10-13)18-23-15-5-3-4-6-17(15)25-18/h3-10,23H,1-2H3,(H,20,21,22)	VFUPHFNPEZBCPN-UHFFFAOYSA-N
DTXSID50740368	InChI=1S/C19H12N4S2/c1-2-7-16-14(6-1)23-19(25-16)12-4-3-5-13(10-12)22-18-17-15(8-9-24-17)20-11-21-18/h1-11H,(H,20,21,22)	KMOJBMHGVSKOIC-UHFFFAOYSA-N
DTXSID10740369	InChI=1S/C23H18N4O3S/c1-29-19-10-15-17(11-20(19)30-2)24-12-25-22(15)26-13-7-8-14(18(28)9-13)23-27-16-5-3-4-6-21(16)31-23/h3-12,27H,1-2H3,(H,24,25,26)	QCFZCRZMEATEIF-UHFFFAOYSA-N
DTXSID20740370	InChI=1S/C22H15ClN4OS/c1-28-19-10-15-18(11-16(19)23)24-12-25-21(15)26-14-8-6-13(7-9-14)22-27-17-4-2-3-5-20(17)29-22/h2-12H,1H3,(H,24,25,26)	NKFMXSGKHGALAU-UHFFFAOYSA-N
DTXSID80740371	InChI=1S/C18H13N3S/c1-2-7-17-16(6-1)21-18(22-17)13-4-3-5-15(12-13)20-14-8-10-19-11-9-14/h1-12H,(H,19,20)	MSRRUEAJHJBOGH-UHFFFAOYSA-N
DTXSID40740372	InChI=1S/C23H18N4O3S/c1-29-19-10-14-17(11-20(19)30-2)24-12-25-22(14)26-13-7-8-18(28)15(9-13)23-27-16-5-3-4-6-21(16)31-23/h3-12,27H,1-2H3,(H,24,25,26)	MZWNWPLQWNBFOY-UHFFFAOYSA-N
DTXSID00740373	InChI=1S/C23H18N4O2S/c1-28-19-11-16-18(12-20(19)29-2)24-13-25-22(16)26-15-7-5-6-14(10-15)23-27-17-8-3-4-9-21(17)30-23/h3-13H,1-2H3,(H,24,25,26)	YDSXSZMCTDECQQ-UHFFFAOYSA-N
DTXSID60740374	InChI=1S/C19H15N3OS/c1-23-17-12-14(21-13-8-10-20-11-9-13)6-7-15(17)19-22-16-4-2-3-5-18(16)24-19/h2-12H,1H3,(H,20,21)	JITVDYOPSHDJPS-UHFFFAOYSA-N
DTXSID20740375	InChI=1S/C22H13ClFN3S/c23-14-6-7-15-17(9-10-25-20(15)12-14)26-18-8-5-13(11-16(18)24)22-27-19-3-1-2-4-21(19)28-22/h1-12H,(H,25,26)	OPMIDUGTYQLEGT-UHFFFAOYSA-N
DTXSID80740376	InChI=1S/C13H15BrN2O2/c1-2-18-13(17)11(15)5-8-7-16-12-4-3-9(14)6-10(8)12/h3-4,6-7,11,16H,2,5,15H2,1H3/t11-/m0/s1	SFZGEFLYBJGMPV-NSHDSACASA-N
DTXSID40740377	InChI=1S/C11H11ClN2O4/c1-16-6-4-5-7(9(18-3)8(6)17-2)10(15)14-11(12)13-5/h4H,1-3H3,(H,13,14,15)	GKPRWIVTCJUQHM-UHFFFAOYSA-N
DTXSID00740378	InChI=1S/C16H25BO3/c1-13(2)5-4-6-14(3)11-12-20-16-9-7-15(8-10-16)17(18)19/h5,7-10,14,18-19H,4,6,11-12H2,1-3H3/t14-/m0/s1	GVPNNXAWVKXHKN-AWEZNQCLSA-N
DTXSID60740379	InChI=1S/C16H23BrO/c1-13(2)5-4-6-14(3)11-12-18-16-9-7-15(17)8-10-16/h5,7-10,14H,4,6,11-12H2,1-3H3/t14-/m0/s1	HIJIDIQABJSJJV-AWEZNQCLSA-N
DTXSID70740380	InChI=1S/C14H22S/c1-12(2)6-4-7-13(3)9-10-14-8-5-11-15-14/h5-6,8,11,13H,4,7,9-10H2,1-3H3/t13-/m0/s1	KVVILQBNHHRDSU-ZDUSSCGKSA-N
DTXSID30740381	InChI=1S/C17H30O2/c1-4-14(2)17(3)12-18-16(19-13-17)11-10-15-8-6-5-7-9-15/h5-6,14-16H,4,7-13H2,1-3H3	MHLQIKSLTPXAMW-UHFFFAOYSA-N
DTXSID90740382	InChI=1S/C11H12O2S/c1-2-13-11(12)8-7-9-5-3-4-6-10(9)14/h3-8,14H,2H2,1H3	YFZMIXHFYIQCEV-UHFFFAOYSA-N
DTXSID50740383	InChI=1S/C17H26O4/c1-4-21-17(18)10-8-6-5-7-9-14-11-15(19-2)13-16(12-14)20-3/h11-13H,4-10H2,1-3H3	JAGBSYCGTMFPFK-UHFFFAOYSA-N
DTXSID10740384	InChI=1S/C3H4BrN3/c1-2-3(4)6-7-5-2/h1H3,(H,5,6,7)	DYZZACNOVJTLJW-UHFFFAOYSA-N
DTXSID70740385	InChI=1S/C15H12Br2O4/c1-20-14(19)8-9-6-12(16)15(13(17)7-9)21-11-4-2-10(18)3-5-11/h2-7,18H,8H2,1H3	URVPJMHRXWKUAG-UHFFFAOYSA-N
DTXSID30740386	InChI=1S/C15H26N4O3/c16-5-7-19(8-6-17)10-13(18)9-12-1-3-14(4-2-12)22-11-15(20)21/h1-4,13H,5-11,16-18H2,(H,20,21)	BWPQMSBTWKVTJJ-UHFFFAOYSA-N
DTXSID90740387	InChI=1S/C4H6N4O2/c1-2-7-3-5-6-4(7)8(9)10/h3H,2H2,1H3	RPOXUKOILFNYQI-UHFFFAOYSA-N
DTXSID50740388	InChI=1S/C15H12F2N2O/c1-19-8-9-6-11(3-4-12(9)15(19)20)18-14-5-2-10(16)7-13(14)17/h2-7,18H,8H2,1H3	UKZPXWBYQMISHF-UHFFFAOYSA-N
DTXSID10740389	InChI=1S/C21H16N2O3/c24-21-19-11-10-16(18-8-4-5-9-20(18)23(25)26)12-17(19)14-22(21)13-15-6-2-1-3-7-15/h1-12H,13-14H2	ZJIULLNVYMGZAQ-UHFFFAOYSA-N
DTXSID20740390	InChI=1S/C16H16N2O/c17-14-5-1-2-6-15(14)18-12-8-9-13-11(10-12)4-3-7-16(13)19/h1-2,5-6,8-10,18H,3-4,7,17H2	YZAYBUYDLBOEKP-UHFFFAOYSA-N
DTXSID80740391	InChI=1S/C10H10F2N2O3/c1-17-7-4-13(5-7)10-8(11)2-6(14(15)16)3-9(10)12/h2-3,7H,4-5H2,1H3	PNCZCNWJQLYWBD-UHFFFAOYSA-N
DTXSID40740392	InChI=1S/C11H12F2N2O3/c1-2-18-8-5-14(6-8)11-9(12)3-7(15(16)17)4-10(11)13/h3-4,8H,2,5-6H2,1H3	BGASRHITGMSLJY-UHFFFAOYSA-N
DTXSID00740393	InChI=1S/C29H42Si/c1-9-12-23-13-15-25-26-16-14-24(30(6,7)8)18-28(26)29(27(25)17-23,19-21(4)10-2)20-22(5)11-3/h9,13-18,21-22H,1,10-12,19-20H2,2-8H3	MZZWLVYBBHZBDM-UHFFFAOYSA-N
DTXSID60740394	InChI=1S/C21H21NO2/c1-14-5-9-16(10-6-14)18-13-22(3)21(23)19(20(18)24-4)17-11-7-15(2)8-12-17/h5-13H,1-4H3	MAZLZMSEYHXDOQ-UHFFFAOYSA-N
DTXSID20740395	InChI=1S/C13H21N3OSi/c1-18(2,3)8-7-17-10-16-9-11-12(14)5-4-6-13(11)15-16/h4-6,9H,7-8,10,14H2,1-3H3	UPKXYOCTXORDDA-UHFFFAOYSA-N
DTXSID80740396	InChI=1S/C19H23NO/c1-2-3-4-8-15-20-18-13-11-17(12-14-18)19(21)16-9-6-5-7-10-16/h5-7,9-14,20H,2-4,8,15H2,1H3	TVQKKCYIDJYIHO-UHFFFAOYSA-N
DTXSID40740397	InChI=1S/C17H16F2N2O/c1-2-21-8-7-11-9-13(4-5-14(11)17(21)22)20-16-6-3-12(18)10-15(16)19/h3-6,9-10,20H,2,7-8H2,1H3	AGMNLGDVZYAYKE-UHFFFAOYSA-N
DTXSID00740398	InChI=1S/C16H13F2NO/c17-11-4-7-15(14(18)9-11)19-12-5-6-13-10(8-12)2-1-3-16(13)20/h4-9,19H,1-3H2	QQPOEVAGWPNIDM-UHFFFAOYSA-N
DTXSID60740399	InChI=1S/C20H15N3O3/c24-20-17-11-10-15(21-18-8-4-5-9-19(18)23(25)26)12-14(17)13-22(20)16-6-2-1-3-7-16/h1-12,21H,13H2	RLVPKHPGHNGBAZ-UHFFFAOYSA-N
DTXSID10740400	InChI=1S/C10H10F2N2O3/c1-10(15)4-13(5-10)9-7(11)2-6(14(16)17)3-8(9)12/h2-3,15H,4-5H2,1H3	WAUMIVOZZDZFIC-UHFFFAOYSA-N
DTXSID70740401	InChI=1S/C10H11NO2/c12-9-10(4-8(10)6-13-9)7-2-1-3-11-5-7/h1-3,5,8-9,12H,4,6H2	RHPFOBCDHJYMNK-UHFFFAOYSA-N
DTXSID30740402	InChI=1S/C15H12F2N2O/c16-10-1-4-14(13(17)8-10)19-11-2-3-12-9(7-11)5-6-18-15(12)20/h1-4,7-8,19H,5-6H2,(H,18,20)	ZDMUSARKQGCUJK-UHFFFAOYSA-N
DTXSID90740403	InChI=1S/C16H14N2O3/c19-16-7-3-4-11-10-12(8-9-13(11)16)17-14-5-1-2-6-15(14)18(20)21/h1-2,5-6,8-10,17H,3-4,7H2	IISPQKJEUPQVOX-UHFFFAOYSA-N
DTXSID50740404	InChI=1S/C10H18BrNO3/c1-10(2,3)15-9(13)12-4-5-14-8(6-11)7-12/h8H,4-7H2,1-3H3/t8-/m1/s1	RLXCSEPIBOWMOJ-MRVPVSSYSA-N
DTXSID10740405	InChI=1S/C17H15F2NO/c1-17(2)9-10-7-12(4-5-13(10)16(17)21)20-15-6-3-11(18)8-14(15)19/h3-8,20H,9H2,1-2H3	LKKLJACRAGCPMR-UHFFFAOYSA-N
DTXSID70740406	InChI=1S/C10H18BrNO3/c1-10(2,3)15-9(13)12-4-5-14-8(6-11)7-12/h8H,4-7H2,1-3H3/t8-/m0/s1	RLXCSEPIBOWMOJ-QMMMGPOBSA-N
DTXSID30740407	InChI=1S/C3H4N2OS2/c1-6-2-4-3(7)8-5-2/h1H3,(H,4,5,7)	FUWXWRNWTLNQGG-UHFFFAOYSA-N
DTXSID90740408	InChI=1S/C11H12F2N2O3/c1-11(18-2)5-14(6-11)10-8(12)3-7(15(16)17)4-9(10)13/h3-4H,5-6H2,1-2H3	ZCGNAVXVOKKSNS-UHFFFAOYSA-N
DTXSID50740409	InChI=1S/C14H23NOSi/c1-14(16-17(2,3)4)11-15(12-14)10-13-8-6-5-7-9-13/h5-9H,10-12H2,1-4H3	NKMWTCSOHZBEIA-UHFFFAOYSA-N
DTXSID60740410	InChI=1S/C13H16N2O2S2/c1-10-4-3-5-11(8-10)9-18-13-14-12(15-19-13)17-7-6-16-2/h3-5,8H,6-7,9H2,1-2H3	VFQFIQYUXVMCGA-UHFFFAOYSA-N
DTXSID20740411	InChI=1S/C20H17N3O/c21-18-8-4-5-9-19(18)22-15-10-11-17-14(12-15)13-23(20(17)24)16-6-2-1-3-7-16/h1-12,22H,13,21H2	GRZAGZAQAFSRGK-UHFFFAOYSA-N
DTXSID80740412	InChI=1S/C15H12N2O3/c18-14-10-16-15(19)17(14)11-6-8-13(9-7-11)20-12-4-2-1-3-5-12/h1-9H,10H2,(H,16,19)	UHRZWZOMIKMALQ-UHFFFAOYSA-N
DTXSID40740413	InChI=1S/C9H10ClN5/c1-15-9(12-13-14-15)4-6-2-3-7(10)5-8(6)11/h2-3,5H,4,11H2,1H3	UIVWJCZBUJDIRS-UHFFFAOYSA-N
DTXSID00740414	InChI=1S/C11H12FN5/c12-9-3-4-10(13)8(5-9)6-17-11(7-1-2-7)14-15-16-17/h3-5,7H,1-2,6,13H2	XUOZWTBHKNRQIP-UHFFFAOYSA-N
DTXSID60740415	InChI=1S/C18H19NO/c1-18(2)11-10-13-12-15(8-9-16(13)17(18)20)19-14-6-4-3-5-7-14/h3-9,12,19H,10-11H2,1-2H3	DYBUBPKAKNIOTC-UHFFFAOYSA-N
DTXSID20740416	InChI=1S/C9H6F3N5O2/c10-9(11,12)6-2-1-5(7(4-6)17(18)19)3-8-13-15-16-14-8/h1-2,4H,3H2,(H,13,14,15,16)	LATUJSRLQZWPJX-UHFFFAOYSA-N
DTXSID80740417	InChI=1S/C10H10N2O/c11-7-10(4-9(10)6-13)8-2-1-3-12-5-8/h1-3,5,9,13H,4,6H2	LBTCEBCDWSNRLK-UHFFFAOYSA-N
DTXSID40740418	InChI=1S/C16H18INO2S/c1-11-4-2-3-5-12(11)20-16(13-10-18-8-9-19-13)14-6-7-15(17)21-14/h2-7,13,16,18H,8-10H2,1H3/t13-,16+/m0/s1	JUSXNKNTQUSUJZ-XJKSGUPXSA-N
DTXSID00740419	InChI=1S/C11H16N2O/c1-12-8-11(5-10(11)7-14)9-3-2-4-13-6-9/h2-4,6,10,12,14H,5,7-8H2,1H3	XWRKSMTUMRSRKJ-UHFFFAOYSA-N
DTXSID10740420	InChI=1S/C11H8F3N3O3/c1-6-15-16-10(20-6)4-7-2-3-8(11(12,13)14)5-9(7)17(18)19/h2-3,5H,4H2,1H3	IEAKFCSGBIVBFJ-UHFFFAOYSA-N
DTXSID70740421	InChI=1S/C13H11BrClNO2/c1-16-7-10(8-3-5-9(15)6-4-8)12(18-2)11(14)13(16)17/h3-7H,1-2H3	OZMGRQOZSMNFAU-UHFFFAOYSA-N
DTXSID30740422	InChI=1S/C9H8Cl2N4/c10-7-1-6(9(12)2-8(7)11)3-15-4-13-14-5-15/h1-2,4-5H,3,12H2	SIYHUBCWQCVLMK-UHFFFAOYSA-N
DTXSID90740423	InChI=1S/C9H14N2O/c1-8-9(4-2-3-7-12)11-6-5-10-8/h5-6,12H,2-4,7H2,1H3	RFZXUGJUGIQCEQ-UHFFFAOYSA-N
DTXSID50740424	InChI=1S/C13H9Cl4NO2S/c14-7-8-1-2-9(15)5-13(8)18-21(19,20)10-3-4-11(16)12(17)6-10/h1-6,18H,7H2	PQFYDEMQCRDRKS-UHFFFAOYSA-N
DTXSID10740425	InChI=1S/C16H14N2O3/c1-17-11-15(19)18(16(17)20)12-7-9-14(10-8-12)21-13-5-3-2-4-6-13/h2-10H,11H2,1H3	PZIJZJVKKWZSLI-UHFFFAOYSA-N
DTXSID70740426	InChI=1S/C8H10N2OS/c1-3-4-12-8-9-5-6(2)7(11)10-8/h3,5H,1,4H2,2H3,(H,9,10,11)	CVYULNJRCJSOMY-UHFFFAOYSA-N
DTXSID30740427	InChI=1S/C9H9Cl2N5/c1-16-14-9(13-15-16)3-5-2-6(10)7(11)4-8(5)12/h2,4H,3,12H2,1H3	XWLORAKMCAVBCY-UHFFFAOYSA-N
DTXSID90740428	InChI=1S/C9H9ClN4/c10-8-2-1-7(9(11)5-8)6-14-4-3-12-13-14/h1-5H,6,11H2	CYBUETCYRWZJJX-UHFFFAOYSA-N
DTXSID50740429	InChI=1S/C17H20N2O/c20-12-16-9-17(16,15-7-4-8-18-11-15)13-19-10-14-5-2-1-3-6-14/h1-8,11,16,19-20H,9-10,12-13H2	JAVPOAKAVXEKRB-UHFFFAOYSA-N
DTXSID60740430	InChI=1S/C7H7NO3/c1-10-7(9)8-5-6-3-2-4-11-6/h2-5H,1H3	NWYKWJMLIPTGEH-UHFFFAOYSA-N
DTXSID20740431	InChI=1S/C7H7ClINO2/c1-10-3-4(9)6(12-2)5(8)7(10)11/h3H,1-2H3	FIHMXYJFXOJSFI-UHFFFAOYSA-N
DTXSID80740432	InChI=1S/C14H12BrFO/c1-10(15)11-3-2-4-14(9-11)17-13-7-5-12(16)6-8-13/h2-10H,1H3	DOIZRUBVJLLZGF-UHFFFAOYSA-N
DTXSID40740433	InChI=1S/C9H6Cl2N4O2/c10-7-1-6(3-14-5-12-4-13-14)9(15(16)17)2-8(7)11/h1-2,4-5H,3H2	KXHUJRFXBHGIGQ-UHFFFAOYSA-N
DTXSID00740434	InChI=1S/C8H7ClN6O2/c1-14-12-8(11-13-14)3-6-7(15(16)17)2-5(9)4-10-6/h2,4H,3H2,1H3	WNYFCJFBBUWCQT-UHFFFAOYSA-N
DTXSID60740435	InChI=1S/C13H17NO2/c1-4-5-10-16-13(15)11-6-8-12(9-7-11)14(2)3/h4,6-9H,1,5,10H2,2-3H3	PWOXXNYVVFGLQD-UHFFFAOYSA-N
DTXSID20740436	InChI=1S/C11H10ClN3/c12-9-2-1-8(11(13)6-9)5-10-7-14-3-4-15-10/h1-4,6-7H,5,13H2	FVLXEBYTCYKURU-UHFFFAOYSA-N
DTXSID80740437	InChI=1S/C8H7ClN6O2/c1-14-8(11-12-13-14)3-6-7(15(16)17)2-5(9)4-10-6/h2,4H,3H2,1H3	PJTAKAXKQXYTOW-UHFFFAOYSA-N
DTXSID40740438	InChI=1S/C8H9ClN6/c1-15-8(12-13-14-15)3-7-6(10)2-5(9)4-11-7/h2,4H,3,10H2,1H3	UCRGEEBSQKTDFR-UHFFFAOYSA-N
DTXSID00740439	InChI=1S/C11H13NO4S/c13-11(16-8-4-2-1-3-5-8)9-6-7-10(17-9)12(14)15/h6-8H,1-5H2	YXCHQXCPUIODJC-UHFFFAOYSA-N
DTXSID10740440	InChI=1S/C13H10Cl3NO2S/c14-8-9-1-2-11(16)7-13(9)17-20(18,19)12-5-3-10(15)4-6-12/h1-7,17H,8H2	UINPEYQCVBCTMO-UHFFFAOYSA-N
DTXSID70740441	InChI=1S/C13H16N2O5S2/c1-18-7-8-20-12-14-13(21-15-12)22(16,17)10-9-19-11-5-3-2-4-6-11/h2-6H,7-10H2,1H3	XNYXKFFYQODTEM-UHFFFAOYSA-N
DTXSID30740442	InChI=1S/C9H10ClN5/c1-15-13-9(12-14-15)4-6-2-3-7(10)5-8(6)11/h2-3,5H,4,11H2,1H3	AHAVWRKUTAEVBN-UHFFFAOYSA-N
DTXSID90740443	InChI=1S/C15H13FO3/c1-18-15(17)13-4-2-3-5-14(13)19-10-11-6-8-12(16)9-7-11/h2-9H,10H2,1H3	YUGQQCIXZCZTBJ-UHFFFAOYSA-N
DTXSID50740444	InChI=1S/C7H10N2.ClH/c1-2-6-3-4-9-7(8)5-6;/h3-5H,2H2,1H3,(H2,8,9);1H	YOCWPEZBBLPEKH-UHFFFAOYSA-N
DTXSID10740445	InChI=1S/C6H4BrIO/c7-4-1-2-5(8)6(9)3-4/h1-3,9H	KGVIGGKRRGGQMM-UHFFFAOYSA-N
DTXSID70740446	InChI=1S/C10H11ClO/c11-10-7-2-1-5-9(10)6-3-4-8-12/h1-3,5-7,12H,4,8H2	AJSZLGXJNXBZQX-UHFFFAOYSA-N
DTXSID30740447	InChI=1S/C14H21S.3C4H9.Sn/c1-12(2)6-4-7-13(3)9-10-14-8-5-11-15-14;3*1-3-4-2;/h5-6,8,13H,4,7,9-10H2,1-3H3;3*1,3-4H2,2H3;/t13-;;;;/m0..../s1	GBIVUIWJCTXMKG-AHJYMZSGSA-N
DTXSID90740448	InChI=1S/C12H14N2O2/c1-3-16-12(15)8-10-9-6-4-5-7-11(9)14(2)13-10/h4-7H,3,8H2,1-2H3	DPDDSVCYYHLMFL-UHFFFAOYSA-N
DTXSID50740449	InChI=1S/C7H6O2.C3H4N2/c8-7(9)6-4-2-1-3-5-6;1-2-5-3-4-1/h1-5H,(H,8,9);1-3H,(H,4,5)	GHTDJAAAAJNCLS-UHFFFAOYSA-N
DTXSID60740450	InChI=1S/C12H15ClO2/c1-12(2)14-10(8-13)11(15-12)9-6-4-3-5-7-9/h3-7,10-11H,8H2,1-2H3/t10-,11-/m0/s1	YONFFTSRYARUDI-QWRGUYRKSA-N
DTXSID20740451	InChI=1S/C13H26N2O/c1-7-12(4)9-11(16)14-10(3)13(5,8-2)15(12)6/h10H,7-9H2,1-6H3,(H,14,16)	NVEPROXUPKYYQU-UHFFFAOYSA-N
DTXSID80740452	InChI=1S/C12H15ClO2/c1-12(2)14-10(8-13)11(15-12)9-6-4-3-5-7-9/h3-7,10-11H,8H2,1-2H3/t10-,11+/m0/s1	YONFFTSRYARUDI-WDEREUQCSA-N
DTXSID40740453	InChI=1S/C10H6N2O2/c13-10-7-5-11-12-9(7)6-3-1-2-4-8(6)14-10/h1-5H,(H,11,12)	URTIIVJYDYLECS-UHFFFAOYSA-N
DTXSID00740454	InChI=1S/C51H33N3/c1-4-16-43-34(10-1)13-7-19-46(43)37-22-28-40(29-23-37)49-52-50(41-30-24-38(25-31-41)47-20-8-14-35-11-2-5-17-44(35)47)54-51(53-49)42-32-26-39(27-33-42)48-21-9-15-36-12-3-6-18-45(36)48/h1-33H	SXNVDRIBPYIGDR-UHFFFAOYSA-N
DTXSID60740455	InChI=1S/C19H12N4O2/c24-18-15(12-9-20-13-7-3-1-5-10(12)13)16(19(25)21-18)17-11-6-2-4-8-14(11)22-23-17/h1-9,22-23H,(H,21,24,25)	KHKNCWZMJVFUKA-UHFFFAOYSA-N
DTXSID20740456	InChI=1S/C17H9Cl2N3O2/c18-8-5-6-9(11(19)7-8)13-14(17(24)20-16(13)23)15-10-3-1-2-4-12(10)21-22-15/h1-7H,(H,21,22)(H,20,23,24)	RYSKJYXVJMMBED-UHFFFAOYSA-N
DTXSID80740457	InChI=1S/C19H11FN4O2/c20-9-5-6-10-12(8-21-14(10)7-9)15-16(19(26)22-18(15)25)17-11-3-1-2-4-13(11)23-24-17/h1-8,23-24H,(H,22,25,26)	QLHXUUCKGJEGQU-UHFFFAOYSA-N
DTXSID40740458	InChI=1S/C9H9ClFNO/c1-6(13)12-9-4-8(11)3-2-7(9)5-10/h2-4H,5H2,1H3,(H,12,13)	TVZGGQKWAATQPX-UHFFFAOYSA-N
DTXSID00740459	InChI=1S/C17H18FNO4/c1-2-23-17(22)14-15(20)12-9-11(18)5-6-13(12)19(16(14)21)8-7-10-3-4-10/h5-6,9-10,20H,2-4,7-8H2,1H3	QONQNYSCVSETRG-UHFFFAOYSA-N
DTXSID10740460	InChI=1S/C7H6N2O3S2/c1-14(11,12)7-8-5(10)4-2-3-13-6(4)9-7/h2-3H,1H3,(H,8,9,10)	QNYITTVFONTYGV-UHFFFAOYSA-N
DTXSID70740461	InChI=1S/C12H12N2/c1-3-7-12(8-4-1)11-14-10-6-2-5-9-13-14/h1-10H,11H2	BZWHFMJUJNJVGK-UHFFFAOYSA-N
DTXSID30740462	InChI=1S/C8H8N2S/c1-10-5-9-7-4-6(11)2-3-8(7)10/h2-5,11H,1H3	SHNBXZSBCKMFBA-UHFFFAOYSA-N
DTXSID90740463	InChI=1S/C12H17N/c1-12(2)10-6-4-3-5-9(10)7-8-11(12)13/h3-6,11H,7-8,13H2,1-2H3	MTJBBLASZIKFEM-UHFFFAOYSA-N
DTXSID50740464	InChI=1S/C16H16N2O3/c19-15(18-14-7-4-10-17-11-14)8-9-16(20)21-12-13-5-2-1-3-6-13/h1-7,10-11H,8-9,12H2,(H,18,19)	JJVMKAZGZWQXNV-UHFFFAOYSA-N
DTXSID10740465	InChI=1S/C20H41N2.ClH/c1-2-3-4-5-6-7-8-9-10-11-12-13-17-22-18-14-21(15-19-22)16-20-22;/h2-20H2,1H3;1H/q+1;/p-1	DDRGJXHGWUWUQJ-UHFFFAOYSA-M
DTXSID70740466	InChI=1S/C5H6O4/c1-2-7-4-3-8-5(6)9-4/h2,4H,1,3H2	SESVPSIQLAEEIW-UHFFFAOYSA-N
DTXSID30740467	InChI=1S/C15H12O4/c16-12-8-5-10(6-9-12)4-7-11-2-1-3-13(17)14(11)15(18)19/h1-9,16-17H,(H,18,19)	UWXXIBUTKVUHTR-UHFFFAOYSA-N
DTXSID90740468	InChI=1S/C10H9NO2/c12-9-10(4-8(10)6-13-9)7-2-1-3-11-5-7/h1-3,5,8H,4,6H2	HFHRAIASBPETET-UHFFFAOYSA-N
DTXSID50740469	InChI=1S/C17H16ClNO/c1-19(2)12-16(13-6-4-3-5-7-13)17(20)14-8-10-15(18)11-9-14/h3-12H,1-2H3	XHBFXEKXDFAWRB-UHFFFAOYSA-N
DTXSID60740470	InChI=1S/C5H7ClN2O2S/c1-9-2-3-10-5-7-4(6)11-8-5/h2-3H2,1H3	GLPJXFPOUQBVHH-UHFFFAOYSA-N
DTXSID20740471	InChI=1S/C11H14N2O2/c1-3-12-11(14)13-10(15-2)9-7-5-4-6-8-9/h4-8H,3H2,1-2H3,(H,12,14)	AIHUXGASDKGJMP-UHFFFAOYSA-N
DTXSID80740472	InChI=1S/C13H22O3Si/c1-12-7-9-13(10-8-12)6-5-11-17(14-2,15-3)16-4/h7-10H,5-6,11H2,1-4H3	NZFIVGCCXGJWBK-UHFFFAOYSA-N
DTXSID40740473	InChI=1S/C19H15NO/c20-18-12-5-4-11-17(18)19(21)16-10-6-9-15(13-16)14-7-2-1-3-8-14/h1-13H,20H2	KZAGCLYQXSTJFU-UHFFFAOYSA-N
DTXSID00740474	InChI=1S/C18H17N/c1-19(17-11-3-2-4-12-17)14-16-10-7-9-15-8-5-6-13-18(15)16/h2-13H,14H2,1H3	JNNKDOUIRADLJG-UHFFFAOYSA-N
DTXSID60740475	InChI=1S/C32H38O6/c1-3-5-7-9-23-35-27-15-19-29(20-16-27)37-31(33)25-11-13-26(14-12-25)32(34)38-30-21-17-28(18-22-30)36-24-10-8-6-4-2/h11-22H,3-10,23-24H2,1-2H3	CGYKFSFPBDTJDB-UHFFFAOYSA-N
DTXSID20740476	InChI=1S/C17H16O/c18-17-7-2-1-5-15(17)6-3-4-13-8-9-14-10-11-16(14)12-13/h1-5,7-9,12,18H,6,10-11H2	QZEKPXXVWIKDOV-UHFFFAOYSA-N
DTXSID80740477	InChI=1S/C6H5O6P/c7-4-1-2-5(8)6(3-4)12-13(9,10)11/h1-3H,(H2,9,10,11)	WUOZCHGGPDNJAT-UHFFFAOYSA-N
DTXSID40740478	InChI=1S/C17H13N3O2/c21-16(22)13-6-4-5-12(11-13)15-9-10-18-17(20-15)19-14-7-2-1-3-8-14/h1-11H,(H,21,22)(H,18,19,20)	GANAAUDCFIBMLI-UHFFFAOYSA-N
DTXSID00740479	InChI=1S/C24H18O4/c25-23-16-15-22(27-19-9-5-2-6-10-19)17-24(23)28-21-13-11-20(12-14-21)26-18-7-3-1-4-8-18/h1-17,25H	WPBBNIFMDHTIKM-UHFFFAOYSA-N
DTXSID10740480	InChI=1S/C11H16O/c12-11-9-7-5-3-1-2-4-6-8-10-11/h3,5,8,10H,1-2,4,6-7,9H2	IAZDZGUYCFSWJN-UHFFFAOYSA-N
DTXSID70740481	InChI=1S/C17H26O2/c1-16(2,14-8-4-3-5-9-14)12-17(19,13-18)15-10-6-7-11-15/h3-5,8-9,15,18-19H,6-7,10-13H2,1-2H3	MVULZUDQHNJNNJ-UHFFFAOYSA-N
DTXSID30740482	InChI=1S/C10H8BrFO2/c1-14-10(13)5-3-7-2-4-8(12)6-9(7)11/h2-6H,1H3	DKCTXBLIHSYOAP-UHFFFAOYSA-N
DTXSID90740483	InChI=1S/C27H42O2/c1-3-5-7-9-11-13-19-28-24-17-18-25(29-20-14-12-10-8-6-4-2)27-23-16-15-22(21-23)26(24)27/h15-18,22-23H,3-14,19-21H2,1-2H3	NAFDBYMUQKVXNY-UHFFFAOYSA-N
DTXSID50740484	InChI=1S/C10H20O2/c1-3-9-7(2)8(6-11)4-5-10(9)12/h7-12H,3-6H2,1-2H3	UARUDVFMMWVTFA-UHFFFAOYSA-N
DTXSID10740485	InChI=1S/C12H9ClO3/c13-9-3-1-8(2-4-9)11(14)7-10-5-6-12(15)16-10/h1-4,7H,5-6H2	UNNVJEGXGHYJOE-UHFFFAOYSA-N
DTXSID70740486	InChI=1S/C9H8ClFN4/c10-8-3-6(11)4-9(12)7(8)5-15-2-1-13-14-15/h1-4H,5,12H2	BAIRIORLBJHMSS-UHFFFAOYSA-N
DTXSID30740487	InChI=1S/C10H11NO2/c12-10-11-7-9(13-10)6-8-4-2-1-3-5-8/h1-5,9H,6-7H2,(H,11,12)/t9-/m1/s1	DLBSGOZFSFUDKO-SECBINFHSA-N
DTXSID90740488	InChI=1S/C16H17NO3/c1-3-20-16(18)12-4-6-13(7-5-12)17-14-8-10-15(19-2)11-9-14/h4-11,17H,3H2,1-2H3	VSMMFUXCZNPXMA-UHFFFAOYSA-N
DTXSID50740489	InChI=1S/C26H26N2/c1-3-9-20(10-4-1)21-15-17-28(18-16-21)19-25-26(22-11-5-2-6-12-22)23-13-7-8-14-24(23)27-25/h1-14,21,27H,15-19H2	GCNHAGOBNXXNMR-UHFFFAOYSA-N
DTXSID60740490	InChI=1S/C21H21F3N2/c22-21(23,24)19-7-3-2-6-18(19)15-9-11-26(12-10-15)14-17-13-16-5-1-4-8-20(16)25-17/h1-8,13,15,25H,9-12,14H2	NAZHTCKPFUBDNI-UHFFFAOYSA-N
DTXSID20740491	InChI=1S/C12H17NO2S/c1-3-4-5-10-13-16(14,15)12-8-6-11(2)7-9-12/h6-10H,3-5H2,1-2H3	NVGWIATZZGIJIS-UHFFFAOYSA-N
DTXSID80740492	InChI=1S/C21H21F3N2/c22-21(23,24)18-7-5-15(6-8-18)16-9-11-26(12-10-16)14-19-13-17-3-1-2-4-20(17)25-19/h1-8,13,16,25H,9-12,14H2	IHQDPABEFHRGML-UHFFFAOYSA-N
DTXSID40740493	InChI=1S/C22H24Cl2N2/c1-14-4-3-5-15(2)22(14)16-6-8-26(9-7-16)13-18-10-17-11-19(23)20(24)12-21(17)25-18/h3-5,10-12,16,25H,6-9,13H2,1-2H3	OZCWAPJGNVMZGB-UHFFFAOYSA-N
DTXSID00740494	InChI=1S/C20H18Cl4N2/c21-15-2-1-3-16(22)20(15)12-4-6-26(7-5-12)11-14-8-13-9-17(23)18(24)10-19(13)25-14/h1-3,8-10,12,25H,4-7,11H2	CVUSYXQHDFGCKE-UHFFFAOYSA-N
DTXSID60740495	InChI=1S/C21H22Cl2N2/c1-14-16-5-2-3-8-19(16)24-20(14)13-25-11-9-15(10-12-25)21-17(22)6-4-7-18(21)23/h2-8,15,24H,9-13H2,1H3	VPTPBHQBNOSCHE-UHFFFAOYSA-N
DTXSID20740496	InChI=1S/C34H34N2/c1-25-12-11-13-26(2)33(25)27-20-22-35(23-21-27)24-31-30-18-9-10-19-32(30)36(29-16-7-4-8-17-29)34(31)28-14-5-3-6-15-28/h3-19,27H,20-24H2,1-2H3	ONBGJJGSIPHCLE-UHFFFAOYSA-N
DTXSID80740497	InChI=1S/C23H28N2/c1-16-7-6-8-17(2)23(16)19-11-13-25(14-12-19)15-22-18(3)20-9-4-5-10-21(20)24-22/h4-10,19,24H,11-15H2,1-3H3	DAOXHPDXLGNGLI-UHFFFAOYSA-N
DTXSID40740498	InChI=1S/C23H28N2/c1-16-7-6-8-17(2)23(16)19-11-13-25(14-12-19)15-21-18(3)24-22-10-5-4-9-20(21)22/h4-10,19,24H,11-15H2,1-3H3	IKYPKHPJQIOKET-UHFFFAOYSA-N
DTXSID00740499	InChI=1S/C21H21F3N2/c22-21(23,24)18-6-3-5-16(12-18)15-8-10-26(11-9-15)14-19-13-17-4-1-2-7-20(17)25-19/h1-7,12-13,15,25H,8-11,14H2	MUUJRAIZTZDVHR-UHFFFAOYSA-N
DTXSID50740500	InChI=1S/C21H24N2/c1-16-19-9-5-6-10-20(19)22-21(16)15-23-13-11-18(12-14-23)17-7-3-2-4-8-17/h2-10,18,22H,11-15H2,1H3	JZLADICOYHBAAU-UHFFFAOYSA-N
DTXSID10740501	InChI=1S/C20H20ClFN2/c21-17-5-3-6-18(22)20(17)14-8-10-24(11-9-14)13-16-12-15-4-1-2-7-19(15)23-16/h1-7,12,14,23H,8-11,13H2	HAMCASBZWWXHMS-UHFFFAOYSA-N
DTXSID70740502	InChI=1S/C24H24N2S/c1-2-7-18(8-3-1)19-12-14-26(15-13-19)17-21-20-9-4-5-10-22(20)25-24(21)23-11-6-16-27-23/h1-11,16,19,25H,12-15,17H2	OMUOZXJTXNIKJG-UHFFFAOYSA-N
DTXSID30740503	InChI=1S/C20H20Cl2N2/c21-17-5-3-6-18(22)20(17)14-8-10-24(11-9-14)13-16-12-15-4-1-2-7-19(15)23-16/h1-7,12,14,23H,8-11,13H2	COYVRVQBPILDCP-UHFFFAOYSA-N
DTXSID90740504	InChI=1S/C22H24Cl2N2O/c23-19-5-3-6-20(24)22(19)16-8-10-25(11-9-16)15-18-14-17-4-1-2-7-21(17)26(18)12-13-27/h1-7,14,16,27H,8-13,15H2	GTHFLXQQRFQASZ-UHFFFAOYSA-N
DTXSID50740505	InChI=1S/C20H22N2/c1-2-6-16(7-3-1)17-10-12-22(13-11-17)15-19-14-18-8-4-5-9-20(18)21-19/h1-9,14,17,21H,10-13,15H2	YLWWPOXJDJXQCQ-UHFFFAOYSA-N
DTXSID10740506	InChI=1S/C23H26Cl2N2/c1-2-12-27-19(15-18-6-3-4-9-22(18)27)16-26-13-10-17(11-14-26)23-20(24)7-5-8-21(23)25/h3-9,15,17H,2,10-14,16H2,1H3	JBRPSWVFFHNRTA-UHFFFAOYSA-N
DTXSID70740507	InChI=1S/C26H24Cl2N2/c27-21-10-6-11-22(28)26(21)19-13-15-30(16-14-19)17-24-25(18-7-2-1-3-8-18)20-9-4-5-12-23(20)29-24/h1-12,19,29H,13-17H2	MHDWSRIJQRQMCV-UHFFFAOYSA-N
DTXSID30740508	InChI=1S/C27H28N2/c1-20-9-5-6-12-23(20)21-15-17-29(18-16-21)19-25-24-13-7-8-14-26(24)28-27(25)22-10-3-2-4-11-22/h2-14,21,28H,15-19H2,1H3	HXKKDKCFYZJEHQ-UHFFFAOYSA-N
DTXSID90740509	InChI=1S/C27H24Cl2N2O/c28-23-10-6-11-24(29)26(23)19-13-15-30(16-14-19)18-22-17-21-9-4-5-12-25(21)31(22)27(32)20-7-2-1-3-8-20/h1-12,17,19H,13-16,18H2	CKWHCZAWQKDUMB-UHFFFAOYSA-N
DTXSID00740510	InChI=1S/C20H18Cl2N2O/c21-15-5-3-6-16(22)19(15)13-8-10-24(11-9-13)20(25)18-12-14-4-1-2-7-17(14)23-18/h1-7,12-13,23H,8-11H2	YFDLQJCFNHAPRV-UHFFFAOYSA-N
DTXSID60740511	InChI=1S/C21H23FN2/c1-15-19(6-4-7-20(15)22)16-9-11-24(12-10-16)14-18-13-17-5-2-3-8-21(17)23-18/h2-8,13,16,23H,9-12,14H2,1H3	VNXLIBCVULQAKA-UHFFFAOYSA-N
DTXSID20740512	InChI=1S/C21H22Cl2N2/c1-24-17(13-16-5-2-3-8-20(16)24)14-25-11-9-15(10-12-25)21-18(22)6-4-7-19(21)23/h2-8,13,15H,9-12,14H2,1H3	LOCQSPCLUXEXMS-UHFFFAOYSA-N
DTXSID80740513	InChI=1S/C28H30N2/c1-20-9-8-10-21(2)27(20)23-15-17-30(18-16-23)19-26-28(22-11-4-3-5-12-22)24-13-6-7-14-25(24)29-26/h3-14,23,29H,15-19H2,1-2H3	BJIMXKHBESSZBH-UHFFFAOYSA-N
DTXSID40740514	InChI=1S/C22H19N3O/c26-21(17-16-18-10-4-1-5-11-18)25-22(23-19-12-6-2-7-13-19)24-20-14-8-3-9-15-20/h1-17H,(H2,23,24,25,26)	PQZIOEUUUCRAFA-UHFFFAOYSA-N
DTXSID00740515	InChI=1S/C8H8ClNO3/c1-2-13-8-5-6(10(11)12)3-4-7(8)9/h3-5H,2H2,1H3	QYTNTDMOSPPSMY-UHFFFAOYSA-N
DTXSID60740516	InChI=1S/C22H26N2/c1-16-6-5-7-17(2)22(16)18-10-12-24(13-11-18)15-20-14-19-8-3-4-9-21(19)23-20/h3-9,14,18,23H,10-13,15H2,1-2H3	DPVDVJYYQMQHPE-UHFFFAOYSA-N
DTXSID20740517	InChI=1S/C21H20N2O2/c1-24-19-11-7-17(8-12-19)21(22)23-18-9-13-20(14-10-18)25-15-16-5-3-2-4-6-16/h2-14H,15H2,1H3,(H2,22,23)	NMEZUWSUBIASPR-UHFFFAOYSA-N
DTXSID80740518	InChI=1S/C16H22N2O/c19-15(14-4-2-1-3-5-14)18-12-8-16(9-13-18)6-10-17-11-7-16/h1-5,17H,6-13H2	AHKQYEODBOZZJS-UHFFFAOYSA-N
DTXSID40740519	InChI=1S/C18H16ClNO2/c1-12-9-18(21)20(11-13-3-5-14(19)6-4-13)17-8-7-15(22-2)10-16(12)17/h3-10H,11H2,1-2H3	CSCVOHNSNIIJAH-UHFFFAOYSA-N
DTXSID50740520	InChI=1S/C30H28N6/c31-21-1-5-23(6-2-21)33-25-9-13-27(14-10-25)35-29-17-19-30(20-18-29)36-28-15-11-26(12-16-28)34-24-7-3-22(32)4-8-24/h1-20,33-36H,31-32H2	JYQXKZCYYZENQY-UHFFFAOYSA-N
DTXSID10740521	InChI=1S/C18H14N2O2/c21-17(19-14-9-2-1-3-10-14)18(22)20-16-12-6-8-13-7-4-5-11-15(13)16/h1-12H,(H,19,21)(H,20,22)	ILKYUQLYVUHEBC-UHFFFAOYSA-N
DTXSID70740522	InChI=1S/C12H12BrNO/c1-2-7-15-12-4-3-11(13)10-8-14-6-5-9(10)12/h3-6,8H,2,7H2,1H3	ZEJRURRSILWEAX-UHFFFAOYSA-N
DTXSID30740523	InChI=1S/C12H17NO.ClH/c1-2-8-14-12-5-3-4-10-9-13-7-6-11(10)12;/h3-5,13H,2,6-9H2,1H3;1H	ZXDLAWHZGCEYCD-UHFFFAOYSA-N
DTXSID90740524	InChI=1S/C13H17BrO/c1-2-9-15-13-8-7-12(14)10-5-3-4-6-11(10)13/h7-8H,2-6,9H2,1H3	USAOGBGIPFXJAY-UHFFFAOYSA-N
DTXSID50740525	InChI=1S/C22H15ClN2O4S/c23-18-11-13-22(25(26)27)17(14-18)10-12-19-15-16-6-4-5-9-21(16)24(19)30(28,29)20-7-2-1-3-8-20/h1-15H	KVYRTEIRJNTELE-UHFFFAOYSA-N
DTXSID10740526	InChI=1S/C15H14N2O4/c1-20-13-6-7-14(17(18)19)12(9-13)5-3-11-4-8-15(21-2)16-10-11/h3-10H,1-2H3	PUTVQFMQERPKQZ-UHFFFAOYSA-N
DTXSID70740527	InChI=1S/C15H21NO2/c1-2-18-15(17)12-8-10-14(11-9-12)16-13-6-4-3-5-7-13/h3-7,12,14,16H,2,8-11H2,1H3	ZUODPAGESUAPFN-UHFFFAOYSA-N
DTXSID30740528	InChI=1S/C20H20N2O3/c1-2-3-13-25-17-11-9-15(10-12-17)14-18-19(23)21-22(20(18)24)16-7-5-4-6-8-16/h4-12,14H,2-3,13H2,1H3,(H,21,23)	MLMFINZRYUHFSV-UHFFFAOYSA-N
DTXSID90740529	InChI=1S/C14H12N3/c1-3-7-13(8-4-1)14-9-10-15-17(14)16-11-5-2-6-12-16/h1-12H/q+1	ATFZSGYCXPAQMA-UHFFFAOYSA-N
DTXSID00740530	InChI=1S/C12H15NO2/c1-13(2)12(14)8-7-10-5-4-6-11(9-10)15-3/h4-9H,1-3H3	HJINGKPUDHKQKH-UHFFFAOYSA-N
DTXSID60740531	InChI=1S/C25H26F2N2/c26-21-10-6-19(7-11-21)23(20-8-12-22(27)13-9-20)4-2-15-29-16-14-18-3-1-5-25(28)24(18)17-29/h1,3,5-13,23H,2,4,14-17,28H2	VFTFKYNCEVBRLI-UHFFFAOYSA-N
DTXSID20740532	InChI=1S/C14H15NOS/c16-14-5-1-3-11-6-7-15(10-13(11)14)9-12-4-2-8-17-12/h1-5,8,16H,6-7,9-10H2	RUFGWASEQYRJHR-UHFFFAOYSA-N
DTXSID80740533	InChI=1S/C22H24N2O4/c1-3-12-27-18-11-10-16(20(15-18)28-13-4-2)14-19-21(25)23-24(22(19)26)17-8-6-5-7-9-17/h5-11,14-15H,3-4,12-13H2,1-2H3,(H,23,25)	FPYGHGYJAWWIKF-UHFFFAOYSA-N
DTXSID40740534	InChI=1S/C7H5ClN2S/c8-5-1-2-6(9)7-4(5)3-10-11-7/h1-3H,9H2	WCUQNRWBNCTRIE-UHFFFAOYSA-N
DTXSID00740535	InChI=1S/C22H21N3O/c26-22(17-24-15-13-18-8-7-14-23-21(18)16-24)25(19-9-3-1-4-10-19)20-11-5-2-6-12-20/h1-12,14H,13,15-17H2	JDWXLZSVEHOTNB-UHFFFAOYSA-N
DTXSID60740536	InChI=1S/C27H29N3O/c31-26(21-28-19-24-13-7-8-14-25(24)20-28)29-15-17-30(18-16-29)27(22-9-3-1-4-10-22)23-11-5-2-6-12-23/h1-14,27H,15-21H2	BUNPSAFAHYZZBD-UHFFFAOYSA-N
DTXSID20740537	InChI=1S/C25H25F2N/c26-23-11-7-20(8-12-23)25(21-9-13-24(27)14-10-21)6-3-16-28-17-15-19-4-1-2-5-22(19)18-28/h1-2,4-5,7-14,25H,3,6,15-18H2	LESMCISNBHPQCR-UHFFFAOYSA-N
DTXSID80740538	InChI=1S/C17H20NO3.HI/c1-18-9-7-13(8-10-18)5-6-14-11-16(20-3)17(21-4)12-15(14)19-2;/h5-12H,1-4H3;1H/q+1;/p-1	VTSQWCHSFVTNLD-UHFFFAOYSA-M
DTXSID40740539	InChI=1S/C12H13NO/c1-2-8-14-12-5-3-4-10-9-13-7-6-11(10)12/h3-7,9H,2,8H2,1H3	VEYWAJPJYHWFBB-UHFFFAOYSA-N
DTXSID50740540	InChI=1S/C12H15BrO/c1-2-8-14-12-7-6-11(13)9-4-3-5-10(9)12/h6-7H,2-5,8H2,1H3	VZLUWECUXQUUGM-UHFFFAOYSA-N
DTXSID10740541	InChI=1S/C16H15F2NO/c17-13-6-11(7-14(18)8-13)9-19-5-4-12-2-1-3-16(20)15(12)10-19/h1-3,6-8,20H,4-5,9-10H2	JSBVSPIOEXCIOQ-UHFFFAOYSA-N
DTXSID70740542	InChI=1S/C23H20F2N2O/c24-20-9-5-16(6-10-20)23(17-7-11-21(25)12-8-17)26-22(28)15-27-13-18-3-1-2-4-19(18)14-27/h1-12,23H,13-15H2,(H,26,28)	NTAUBWQDOBNPEC-UHFFFAOYSA-N
DTXSID30740543	InChI=1S/C16H14ClNO3/c1-21-11-8-6-10(7-9-11)18-14(15(19)16(18)20)12-4-2-3-5-13(12)17/h2-9,14-15,19H,1H3	VMTANJDSKLCZSR-UHFFFAOYSA-N
DTXSID90740544	InChI=1S/C10H8F3NO3/c1-2-3-7-4-5-8(17-10(11,12)13)6-9(7)14(15)16/h2-6H,1H3	RXIIYPDDDDDQLC-UHFFFAOYSA-N
DTXSID50740545	InChI=1S/C23H23N/c1-3-10-20(11-4-1)23(21-12-5-2-6-13-21)18-24-16-15-19-9-7-8-14-22(19)17-24/h1-14,23H,15-18H2	SVKMMCTYOLVJEH-UHFFFAOYSA-N
DTXSID10740546	InChI=1S/C12H12BrNO/c1-2-7-15-12-4-3-11(13)9-5-6-14-8-10(9)12/h3-6,8H,2,7H2,1H3	NYWLDJUGFSYQQP-UHFFFAOYSA-N
DTXSID70740547	InChI=1S/C17H17BrO/c18-12-7-13-19-14-17(15-8-3-1-4-9-15)16-10-5-2-6-11-16/h1-6,8-11,14H,7,12-13H2	TXWTYKNPSLSDOJ-UHFFFAOYSA-N
DTXSID30740548	InChI=1S/C25H26N2O/c28-25(19-27-17-22-13-7-8-14-23(22)18-27)26-16-15-24(20-9-3-1-4-10-20)21-11-5-2-6-12-21/h1-14,24H,15-19H2,(H,26,28)	WKTXZFQHIRHKSL-UHFFFAOYSA-N
DTXSID90740549	InChI=1S/C15H14N2O3/c1-11-5-8-14(17(18)19)13(10-11)7-6-12-4-3-9-16-15(12)20-2/h3-10H,1-2H3	FHIYWJHISRCKSW-UHFFFAOYSA-N
DTXSID00740550	InChI=1S/C19H23NO2/c1-15(22-14-16-6-3-2-4-7-16)12-20-11-10-17-8-5-9-19(21)18(17)13-20/h2-9,15,21H,10-14H2,1H3	IFIQZMQQYONDMM-UHFFFAOYSA-N
DTXSID60740551	InChI=1S/C22H18N2O2/c25-22(15-23-13-16-7-1-2-8-17(16)14-23)24-18-9-3-5-11-20(18)26-21-12-6-4-10-19(21)24/h1-12H,13-15H2	HZFGFFHCLDVOBV-UHFFFAOYSA-N
DTXSID20740552	InChI=1S/C26H29N3O/c27-25-15-7-13-22-17-29(18-24(22)25)19-26(30)28-16-8-14-23(20-9-3-1-4-10-20)21-11-5-2-6-12-21/h1-7,9-13,15,23H,8,14,16-19,27H2,(H,28,30)	UGOYTTFRFBWKKM-UHFFFAOYSA-N
DTXSID80740553	InChI=1S/C16H16O/c1-13(12-14-6-4-3-5-7-14)15-8-10-16(17-2)11-9-15/h3-12H,1-2H3	VEKHNLJHQDYIBA-UHFFFAOYSA-N
DTXSID40740554	InChI=1S/C22H18N2O3/c25-19-9-5-6-15-12-23(13-16(15)19)14-22(26)24-17-7-1-3-10-20(17)27-21-11-4-2-8-18(21)24/h1-11,25H,12-14H2	AFOMXBVLFGKQQG-UHFFFAOYSA-N
DTXSID00740555	InChI=1S/C24H24N2O/c27-24(18-26-16-21-13-7-8-14-22(21)17-26)25-15-23(19-9-3-1-4-10-19)20-11-5-2-6-12-20/h1-14,23H,15-18H2,(H,25,27)	UVNOKVFQYNKXEA-UHFFFAOYSA-N
DTXSID60740556	InChI=1S/C25H28N2O/c28-25-13-7-12-23-14-15-26(20-24(23)25)16-17-27(18-21-8-3-1-4-9-21)19-22-10-5-2-6-11-22/h1-13,28H,14-20H2	VWVCDZKBMIMGSH-UHFFFAOYSA-N
DTXSID20740557	InChI=1S/C24H25N3O/c25-23-13-7-12-20-15-27(16-22(20)23)17-24(28)26-14-21(18-8-3-1-4-9-18)19-10-5-2-6-11-19/h1-13,21H,14-17,25H2,(H,26,28)	NVGBJMJDVVOOFJ-UHFFFAOYSA-N
DTXSID80740558	InChI=1S/C23H22N2O/c26-22(25-16-20-13-7-8-14-21(20)17-25)15-24-23(18-9-3-1-4-10-18)19-11-5-2-6-12-19/h1-14,23-24H,15-17H2	JHKCXLDFMOJDND-UHFFFAOYSA-N
DTXSID40740559	InChI=1S/C26H28N2O/c29-26(20-28-18-16-21-9-7-8-14-24(21)19-28)27-17-15-25(22-10-3-1-4-11-22)23-12-5-2-6-13-23/h1-14,25H,15-20H2,(H,27,29)	WRBMEYKOZIOREC-UHFFFAOYSA-N
DTXSID50740560	InChI=1S/C20H14N2O2/c23-19-18(20(24)22(21-19)17-8-2-1-3-9-17)13-14-10-11-15-6-4-5-7-16(15)12-14/h1-13H,(H,21,23)	BLYIIYKRANBINI-UHFFFAOYSA-N
DTXSID10740561	InChI=1S/C23H17N3O2/c24-12-16-6-5-7-17-13-25(14-18(16)17)15-23(27)26-19-8-1-3-10-21(19)28-22-11-4-2-9-20(22)26/h1-11H,13-15H2	SCPHESNLTBGQKE-UHFFFAOYSA-N
DTXSID70740562	InChI=1S/C23H23NO/c25-23-13-7-12-20-14-15-24(17-22(20)23)16-21(18-8-3-1-4-9-18)19-10-5-2-6-11-19/h1-13,21,25H,14-17H2	PBISILKPDQUPBC-UHFFFAOYSA-N
DTXSID30740563	InChI=1S/C18H20ClNO/c19-14-18(21)20-13-7-12-17(15-8-3-1-4-9-15)16-10-5-2-6-11-16/h1-6,8-11,17H,7,12-14H2,(H,20,21)	FEHRVEAMFNFQHT-UHFFFAOYSA-N
DTXSID90740564	InChI=1S/C9H7ClN2O2/c10-6-3-1-2-4-7(6)12-9(14)5-8(13)11-12/h1-4H,5H2,(H,11,13)	OVRAFRIMQVPBTM-UHFFFAOYSA-N
DTXSID50740565	InChI=1S/C10H13NO5/c1-7-4-9(16-6-8(13)5-12)2-3-10(7)11(14)15/h2-4,8,12-13H,5-6H2,1H3	BENSZJKJMFWYBS-UHFFFAOYSA-N
DTXSID10740566	InChI=1S/C25H28N2/c1-3-9-22(10-4-1)19-27(20-23-11-5-2-6-12-23)18-17-26-16-15-24-13-7-8-14-25(24)21-26/h1-14H,15-21H2	YZOVUEGAVQZUAD-UHFFFAOYSA-N
DTXSID70740567	InChI=1S/C25H25F2NO/c26-21-10-6-19(7-11-21)23(20-8-12-22(27)13-9-20)4-2-15-28-16-14-18-3-1-5-25(29)24(18)17-28/h1,3,5-13,23,29H,2,4,14-17H2	WCDRWOCPMQSKIY-UHFFFAOYSA-N
DTXSID30740568	InChI=1S/C14H13ClN2O/c15-10-13(18)17-14(11-6-2-1-3-7-11)12-8-4-5-9-16-12/h1-9,14H,10H2,(H,17,18)	MMUCAFWOXPWJJB-UHFFFAOYSA-N
DTXSID90740569	InChI=1S/C26H30N2/c1-3-10-23(11-4-1)26(24-12-5-2-6-13-24)15-17-27-18-20-28-19-16-22-9-7-8-14-25(22)21-28/h1-14,26-27H,15-21H2	COVZDQYWYUKRQG-UHFFFAOYSA-N
DTXSID00740570	InChI=1S/C16H15F2NO/c17-13-4-5-15(18)12(8-13)9-19-7-6-11-2-1-3-16(20)14(11)10-19/h1-5,8,20H,6-7,9-10H2	YVRWYILBACZNLR-UHFFFAOYSA-N
DTXSID60740571	InChI=1S/C22H19N3O2/c26-22(15-24-13-11-16-6-5-12-23-17(16)14-24)25-18-7-1-3-9-20(18)27-21-10-4-2-8-19(21)25/h1-10,12H,11,13-15H2	FTIVPPVBGXLMRG-UHFFFAOYSA-N
DTXSID20740572	InChI=1S/C21H29NO2/c1-5-7-9-18(6-2)15-24-21-11-8-10-19(14-21)22-16(3)12-20(23)13-17(22)4/h8,10-14,18H,5-7,9,15H2,1-4H3	JDFLNCIKHGHWCN-UHFFFAOYSA-N
DTXSID80740573	InChI=1S/C16H15ClFNO/c17-14-4-2-5-15(18)13(14)10-19-8-7-11-3-1-6-16(20)12(11)9-19/h1-6,20H,7-10H2	UMUGXKYHDMKIOF-UHFFFAOYSA-N
DTXSID40740574	InChI=1S/C24H24F2N2/c25-20-10-6-17(7-11-20)22(18-8-12-21(26)13-9-18)4-2-14-28-15-19-3-1-5-24(27)23(19)16-28/h1,3,5-13,22H,2,4,14-16,27H2	WYIYXCYCQDAERE-UHFFFAOYSA-N
DTXSID00740575	InChI=1S/C24H21F2NO/c25-21-9-5-18(6-10-21)23(19-7-11-22(26)12-8-19)15-24(28)27-14-13-17-3-1-2-4-20(17)16-27/h1-12,23H,13-16H2	AHWUXGXQRQTVKQ-UHFFFAOYSA-N
DTXSID60740576	InChI=1S/C13H13NO2.ClH/c1-9-6-13(16)7-10(2)14(9)11-4-3-5-12(15)8-11;/h3-8,15H,1-2H3;1H	RPEBYDRFGPDLMQ-UHFFFAOYSA-N
DTXSID20740577	InChI=1S/C25H26N2O/c28-25(20-26-16-15-23-13-7-8-14-24(23)19-26)27(17-21-9-3-1-4-10-21)18-22-11-5-2-6-12-22/h1-14H,15-20H2	VWFFDQNEHSUZFR-UHFFFAOYSA-N
DTXSID80740578	InChI=1S/C6H5Cl2NOS/c7-3-5(10)9-6-2-1-4(8)11-6/h1-2H,3H2,(H,9,10)	ATBDNQJOXMFWIT-UHFFFAOYSA-N
DTXSID40740579	InChI=1S/C17H18O3/c1-18-15-6-4-5-13(9-15)7-8-14-10-16(19-2)12-17(11-14)20-3/h4-12H,1-3H3	KSQJLLZIZMKQGE-UHFFFAOYSA-N
DTXSID50740580	InChI=1S/C22H17ClN2O2/c23-17-7-5-6-15-12-24(13-16(15)17)14-22(26)25-18-8-1-3-10-20(18)27-21-11-4-2-9-19(21)25/h1-11H,12-14H2	WOFFPRZRVQNNGU-UHFFFAOYSA-N
DTXSID10740581	InChI=1S/C24H24N2O/c27-24(19-25-16-15-21-11-7-8-12-22(21)18-25)26(23-13-5-2-6-14-23)17-20-9-3-1-4-10-20/h1-14H,15-19H2	CKBJNHQOPRQBSF-UHFFFAOYSA-N
DTXSID70740582	InChI=1S/C13H13NO2.ClH/c1-9-7-13(16)8-10(2)14(9)11-3-5-12(15)6-4-11;/h3-8,15H,1-2H3;1H	KDFSTRJXLDHOBX-UHFFFAOYSA-N
DTXSID30740583	InChI=1S/C21H29NO2/c1-5-7-8-18(6-2)15-24-21-11-9-19(10-12-21)22-16(3)13-20(23)14-17(22)4/h9-14,18H,5-8,15H2,1-4H3	IWGUTYJHQHUGDN-UHFFFAOYSA-N
DTXSID90740584	InChI=1S/C9H8F2N4/c10-7-3-6(9(12)4-8(7)11)5-15-2-1-13-14-15/h1-4H,5,12H2	STDPCLLIHURJKA-UHFFFAOYSA-N
DTXSID50740585	InChI=1S/C8H11N3O2S/c1-2-13-7(12)5-14-8-10-4-3-6(9)11-8/h3-4H,2,5H2,1H3,(H2,9,10,11)	MEZJTJCXPNBTED-UHFFFAOYSA-N
DTXSID10740586	InChI=1S/C11H9NO2/c12-8-10(11(13)14)7-6-9-4-2-1-3-5-9/h1-7,10H,(H,13,14)	GWFPZYVPUJWLEK-UHFFFAOYSA-N
DTXSID70740587	InChI=1S/C22H38BrN/c1-5-9-11-19(7-3)17-24(18-20(8-4)12-10-6-2)22-15-13-21(23)14-16-22/h13-16,19-20H,5-12,17-18H2,1-4H3	WBKIBHJTNXXLBM-UHFFFAOYSA-N
DTXSID30740588	InChI=1S/C16H24N2O3/c1-15(2,3)21-14(20)18-10-7-16(12-19,8-11-18)13-6-4-5-9-17-13/h4-6,9,19H,7-8,10-12H2,1-3H3	YKRZFQSNPXNJFO-UHFFFAOYSA-N
DTXSID90740589	InChI=1S/C16H14O3/c1-2-18-15(17)9-12-10-19-16-13-6-4-3-5-11(13)7-8-14(12)16/h3-8,10H,2,9H2,1H3	ORMONNMPUGLWTC-UHFFFAOYSA-N
DTXSID00740590	InChI=1S/C15H11ClO3/c1-9-7-8-11(12(13(9)16)15(18)19)14(17)10-5-3-2-4-6-10/h2-8H,1H3,(H,18,19)	FAAJSBNXPGDNQG-UHFFFAOYSA-N
DTXSID60740591	InChI=1S/C8H4N2S/c9-4-6-2-1-3-7-8(6)11-5-10-7/h1-3,5H	KMPZMAOXBUTHGS-UHFFFAOYSA-N
DTXSID20740592	InChI=1S/C19H16N2O3/c1-13-7-10-18(21(22)23)15(11-13)8-9-16-12-14-5-3-4-6-17(14)20-19(16)24-2/h3-12H,1-2H3	IZVPQICSVBRQSI-UHFFFAOYSA-N
DTXSID80740593	InChI=1S/C10H8F4O2/c1-9(16,10(12,13)14)8(15)6-2-4-7(11)5-3-6/h2-5,16H,1H3	KYDFGZVCUIZXMX-UHFFFAOYSA-N
DTXSID40740594	InChI=1S/C10H17N3O/c14-10-2-1-8-7-12(3-4-13(8)10)9-5-11-6-9/h8-9,11H,1-7H2	CRNDUUQCHBDRIX-UHFFFAOYSA-N
DTXSID00740595	InChI=1S/C12H11N5/c13-9-3-1-8(2-4-9)10-7-17-6-5-15-12(17)11(14)16-10/h1-7H,13H2,(H2,14,16)	IXEPDCYAAUAPQM-UHFFFAOYSA-N
DTXSID60740596	InChI=1S/C9H9Cl2N5/c1-16-9(13-14-15-16)3-5-2-6(10)7(11)4-8(5)12/h2,4H,3,12H2,1H3	SJASTVLUXTVWBT-UHFFFAOYSA-N
DTXSID20740597	InChI=1S/C12H10BrNO3/c1-2-17-12(16)9-6-11(15)14-10-5-7(13)3-4-8(9)10/h3-6H,2H2,1H3,(H,14,15)	FLPVWGXBENTGEJ-UHFFFAOYSA-N
DTXSID80740598	InChI=1S/C10H12N2O3/c13-10(14)9-8(2-1-3-11-9)12-4-6-15-7-5-12/h1-3H,4-7H2,(H,13,14)	LKWZKDPBZMJOTK-UHFFFAOYSA-N
DTXSID40740599	InChI=1S/C14H17N3O2/c1-9-15-13-7-11(19)4-5-12(13)14(16-9)17-6-2-3-10(17)8-18/h4-5,7,10,18H,2-3,6,8H2,1H3,(H,15,16)/t10-/m0/s1	UMOQBBLSPWDPLK-JTQLQIEISA-N
DTXSID90740600	InChI=1S/C15H19N3O2/c1-3-20-12-6-7-18(9-12)15-13-5-4-11(19)8-14(13)16-10(2)17-15/h4-5,8,12H,3,6-7,9H2,1-2H3,(H,16,17)/t12-/m0/s1	RZLAPYHQDCHJSU-LBPRGKRZSA-N
DTXSID50740601	InChI=1S/C20H21N3O2/c1-14-21-19-11-17(25-13-15-5-3-2-4-6-15)7-8-18(19)20(22-14)23-10-9-16(24)12-23/h2-8,11,16,24H,9-10,12-13H2,1H3/t16-/m0/s1	WOMZAVCITNVRQN-INIZCTEOSA-N
DTXSID10740602	InChI=1S/C8H9Cl3Si/c1-7-3-2-4-8(5-7)6-12(9,10)11/h2-5H,6H2,1H3	UTTMPFJDBFOFIV-UHFFFAOYSA-N
DTXSID70740603	InChI=1S/C20H26O3Si/c1-4-21-24(22-5-2,23-6-3)20-16-14-19(15-17-20)13-12-18-10-8-7-9-11-18/h7-17H,4-6H2,1-3H3	WHRHSYKFXCJLQR-UHFFFAOYSA-N
DTXSID30740604	InChI=1S/C11H12N2O4/c1-16-8-3-6-7(4-9(8)17-2)13-10(14)5-12-11(6)15/h3-4H,5H2,1-2H3,(H,12,15)(H,13,14)	HBNQJZPTBMBXCX-UHFFFAOYSA-N
DTXSID90740605	InChI=1S/C15H23Cl3Si/c1-2-3-4-5-6-7-8-9-14-10-12-15(13-11-14)19(16,17)18/h10-13H,2-9H2,1H3	IFBMMSLHWHOERP-UHFFFAOYSA-N
DTXSID50740606	InChI=1S/C13H17Cl3Si/c14-17(15,16)13-8-6-12(7-9-13)10-11-4-2-1-3-5-11/h1-5,12-13H,6-10H2	NIAAYPJWFBUQJD-UHFFFAOYSA-N
DTXSID10740607	InChI=1S/C23H21NO4/c1-17(25)24-22-14-20(27-15-18-8-4-2-5-9-18)12-13-21(22)23(26)28-16-19-10-6-3-7-11-19/h2-14H,15-16H2,1H3,(H,24,25)	NMVLWDANQOXGMG-UHFFFAOYSA-N
DTXSID70740608	InChI=1S/C5H8N2O/c1-4-6-3-5(8)7(4)2/h3,8H,1-2H3	ZHKJBCAQUSGUND-UHFFFAOYSA-N
DTXSID30740609	InChI=1S/C29H27NO2/c1-22-4-6-23(7-5-22)8-9-24-10-12-25(13-11-24)30(26-14-18-28(31-2)19-15-26)27-16-20-29(32-3)21-17-27/h4-21H,1-3H3	OAPVNBKUMUZAAC-UHFFFAOYSA-N
DTXSID40740610	InChI=1S/C7H8N2O5S/c1-15(13,14)8-5-2-3-7(10)6(4-5)9(11)12/h2-4,8,10H,1H3	DPORWUYRVLHXJT-UHFFFAOYSA-N
DTXSID00740611	InChI=1S/C27H48O4/c1-4-6-8-10-12-14-16-21-30-26(28)24-20-18-19-23(3)25(24)27(29)31-22-17-15-13-11-9-7-5-2/h18-19,23-25H,4-17,20-22H2,1-3H3	YAZOUKNIIJYOTL-UHFFFAOYSA-N
DTXSID60740612	InChI=1S/C11H8N4O2/c16-15(17)7-3-4-9-8(6-7)11(14-13-9)10-2-1-5-12-10/h1-6,13-14H	ZLQKVFAFLDZIBA-UHFFFAOYSA-N
DTXSID20740613	InChI=1S/C18H24O3/c1-12(2)6-5-7-13(3)8-9-16-17(20)11-10-15(14(4)19)18(16)21/h6,8,10-11,20-21H,5,7,9H2,1-4H3	DVENDEYQIGPXSB-UHFFFAOYSA-N
DTXSID80740614	InChI=1S/C44H82O4/c1-3-5-7-9-11-13-15-17-19-21-23-25-27-29-31-35-39-47-43(45)41-37-33-34-38-42(41)44(46)48-40-36-32-30-28-26-24-22-20-18-16-14-12-10-8-6-4-2/h33-34,41-42H,3-32,35-40H2,1-2H3	GWAROFXBXOBWJM-UHFFFAOYSA-N
DTXSID40740615	InChI=1S/C26H26O4/c1-27-23-14-12-21(17-25(23)29-3)10-8-19-6-5-7-20(16-19)9-11-22-13-15-24(28-2)26(18-22)30-4/h5-18H,1-4H3	YHUHHWLPMHNSOR-UHFFFAOYSA-N
DTXSID00740616	InChI=1S/C11H10N4/c12-7-3-4-9-8(6-7)11(15-14-9)10-2-1-5-13-10/h1-6,14-15H,12H2	QUPFNZMIBBDBEB-UHFFFAOYSA-N
DTXSID60740617	InChI=1S/C36H66O4/c1-3-5-7-9-11-13-15-17-19-21-23-27-31-39-35(37)33-29-25-26-30-34(33)36(38)40-32-28-24-22-20-18-16-14-12-10-8-6-4-2/h25-26,33-34H,3-24,27-32H2,1-2H3	LKFZMZMNUNWYPR-UHFFFAOYSA-N
DTXSID20740618	InChI=1S/C12H10N2O4/c15-10(16)7-13-6-9-12(17)18-11(14-9)8-4-2-1-3-5-8/h1-6,13H,7H2,(H,15,16)	GTYPOZJJHUZQSU-UHFFFAOYSA-N
DTXSID80740619	InChI=1S/C20H34O4/c1-5-7-10-16(6-2)14-24-20(22)18-12-9-8-11-17(18)19(21)23-13-15(3)4/h8-9,15-18H,5-7,10-14H2,1-4H3	BFPNWPTXCCNBEJ-UHFFFAOYSA-N
DTXSID90740620	InChI=1S/C21H36O4/c1-4-6-8-10-15-24-20(22)18-14-12-13-17(3)19(18)21(23)25-16-11-9-7-5-2/h12-13,17-19H,4-11,14-16H2,1-3H3	RHBHCUAYGNNYRX-UHFFFAOYSA-N
DTXSID50740621	InChI=1S/C7H7Cl2NO2/c1-11-6-4(8)3-5(9)7(10-6)12-2/h3H,1-2H3	QVNGWIMJGOYQFS-UHFFFAOYSA-N
DTXSID10740622	InChI=1S/C9H10BrNO/c10-7-1-2-8(11-5-7)9(6-12)3-4-9/h1-2,5,12H,3-4,6H2	UEHQGQAGEDPWNL-UHFFFAOYSA-N
DTXSID70740623	InChI=1S/C17H16N2O2/c1-19(2)13-6-3-12(4-7-13)5-10-17-18-15-9-8-14(20)11-16(15)21-17/h3-11,20H,1-2H3	QBCTYWWIMNZZSO-UHFFFAOYSA-N
DTXSID30740624	InChI=1S/C16H21N3O/c1-2-19-14(20)16(18-15(19)17,13-10-6-7-11-13)12-8-4-3-5-9-12/h3-5,8-9,13H,2,6-7,10-11H2,1H3,(H2,17,18)	MRVIYYIFVNMGJJ-UHFFFAOYSA-N
DTXSID90740625	InChI=1S/C11H15BrN2/c1-14(2)8-11(5-6-11)10-4-3-9(12)7-13-10/h3-4,7H,5-6,8H2,1-2H3	PNTNAWVHUKRLEE-UHFFFAOYSA-N
DTXSID50740626	InChI=1S/C14H20FNO.ClH/c15-13-3-1-11(2-4-13)9-12-5-7-14(17,10-16)8-6-12;/h1-4,12,17H,5-10,16H2;1H	BYPVEMYUKGJAKO-UHFFFAOYSA-N
DTXSID10740627	InChI=1S/C19H32O4/c1-4-6-8-13-22-18(20)16-12-10-11-15(3)17(16)19(21)23-14-9-7-5-2/h10-11,15-17H,4-9,12-14H2,1-3H3	QWJPVYAMNGAFDX-UHFFFAOYSA-N
DTXSID70740628	InChI=1S/C18H25N3O/c1-2-21-16(22)18(20-17(21)19,15-12-8-5-9-13-15)14-10-6-3-4-7-11-14/h5,8-9,12-14H,2-4,6-7,10-11H2,1H3,(H2,19,20)	XHIZTXHMPKJYSX-UHFFFAOYSA-N
DTXSID30740629	InChI=1S/C28H43N/c1-5-9-11-23(7-3)21-25-13-17-27(18-14-25)29-28-19-15-26(16-20-28)22-24(8-4)12-10-6-2/h13-20,23-24,29H,5-12,21-22H2,1-4H3	DXTYEJLQHQHZSW-UHFFFAOYSA-N
DTXSID40740630	InChI=1S/C9H8BrNO2/c10-6-1-2-7(11-5-6)9(3-4-9)8(12)13/h1-2,5H,3-4H2,(H,12,13)	CJGBXRYQRKFSBK-UHFFFAOYSA-N
DTXSID00740631	InChI=1S/C11H15O5P/c12-7-8-16-11(13)6-9-17(14,15)10-4-2-1-3-5-10/h1-5,12H,6-9H2,(H,14,15)	VXNWQBWMQADDQN-UHFFFAOYSA-N
DTXSID60740632	InChI=1S/C10H8BrNO2/c1-6(13)14-10-5-12-9-4-7(11)2-3-8(9)10/h2-5,12H,1H3	LNTDPDLGBFTITA-UHFFFAOYSA-N
DTXSID20740633	InChI=1S/C7H12O3/c1-2-3-6-4-9-7(8)10-5-6/h6H,2-5H2,1H3	DKXBERCQHBQWNO-UHFFFAOYSA-N
DTXSID80740634	InChI=1S/C10H14N2.C2H4O2/c1-12-7-3-5-10(12)9-4-2-6-11-8-9;1-2(3)4/h2,4,6,8,10H,3,5,7H2,1H3;1H3,(H,3,4)/t10-;/m0./s1	CPCNAMNNSLASDC-PPHPATTJSA-N
DTXSID40740635	InChI=1S/C10H11NO/c1-3-9-11-10-7(2)5-4-6-8(10)12-9/h4-6H,3H2,1-2H3	ICQIHVTUHPYHQV-UHFFFAOYSA-N
DTXSID00740636	InChI=1S/C11H10ClNO/c1-7-11(14-8(2)13-7)9-3-5-10(12)6-4-9/h3-6H,1-2H3	BOPZDYFZJOUKNR-UHFFFAOYSA-N
DTXSID60740637	InChI=1S/C10H13ClN2/c11-9-4-3-5-10(8-9)12-13-6-1-2-7-13/h3-5,8,12H,1-2,6-7H2	VRDAUTTUDRCLJD-UHFFFAOYSA-N
DTXSID20740638	InChI=1S/C8H8ClN/c1-2-10-8-5-3-7(9)4-6-8/h2-6,10H,1H2	NQQUHMYKQCOORU-UHFFFAOYSA-N
DTXSID80740639	InChI=1S/C12H9NO2.ClH/c14-12(15)10-5-3-9(4-6-10)11-2-1-7-13-8-11;/h1-8H,(H,14,15);1H	BJTUFABCKIEIGB-UHFFFAOYSA-N
DTXSID90740640	InChI=1S/C11H13BO2/c1-2-5-11(6-3-1)7-8-12-13-9-4-10-14-12/h1-3,5-8H,4,9-10H2	BYLXGCMSNMEIEM-UHFFFAOYSA-N
DTXSID50740641	InChI=1S/C18H32NO4.BrH/c1-3-4-5-6-9-19-10-7-18(8-11-19)23-17-16-22-15-14-21-13-12-20-2;/h7-8,10-11H,3-6,9,12-17H2,1-2H3;1H/q+1;/p-1	HEEPCKUJDKXVAE-UHFFFAOYSA-M
DTXSID10740642	InChI=1S/C13H10O4/c14-5-1-3-10-7-11(4-2-6-15)9-12(8-10)13(16)17/h7-9,14-15H,5-6H2,(H,16,17)	XRNIKZQKFHCZEY-UHFFFAOYSA-N
DTXSID70740643	InChI=1S/C13H7N3O/c14-6-9-2-1-3-10(4-9)12-5-13(17)16-8-11(12)7-15/h1-5,8H,(H,16,17)	IZLRGFQCWNUTCF-UHFFFAOYSA-N
DTXSID30740644	InChI=1S/C12H7ClN2O/c13-10-3-1-8(2-4-10)11-5-12(16)15-7-9(11)6-14/h1-5,7H,(H,15,16)	HAIFQNJMMFCLNN-UHFFFAOYSA-N
DTXSID90740645	InChI=1S/C13H8F3NO3/c14-13(15,16)9-4-1-8(2-5-9)3-6-11-17-10(7-20-11)12(18)19/h1-7H,(H,18,19)	QOFYIBPWKHJYKM-UHFFFAOYSA-N
DTXSID50740646	InChI=1S/C12H7ClN2O/c13-11-4-2-1-3-9(11)10-5-12(16)15-7-8(10)6-14/h1-5,7H,(H,15,16)	SFSVAYNBOJWXHO-UHFFFAOYSA-N
DTXSID10740647	InChI=1S/C11H8N2O/c14-10-6-5-9-11(13-10)7-3-1-2-4-8(7)12-9/h1-6,12H,(H,13,14)	QKFBMKOHIPTZSW-UHFFFAOYSA-N
DTXSID70740648	InChI=1S/C13H10N2O/c1-9-2-4-10(5-3-9)12-6-13(16)15-8-11(12)7-14/h2-6,8H,1H3,(H,15,16)	IEQNKKLJOMNSCO-UHFFFAOYSA-N
DTXSID30740649	InChI=1S/C10H5FO4/c11-6-3-1-2-5-7(12)4-8(10(13)14)15-9(5)6/h1-4H,(H,13,14)	IUIBFSKSDRSMPH-UHFFFAOYSA-N
DTXSID40740650	InChI=1S/C9H9FO2/c1-12-9(11)8-4-2-3-7(5-8)6-10/h2-5H,6H2,1H3	WYBKEJWVNCDIIR-UHFFFAOYSA-N
DTXSID00740651	InChI=1S/C14H9ClN2O/c15-9-4-5-13-11(7-9)12(14(18)17-13)8-10-3-1-2-6-16-10/h1-8H,(H,17,18)	QYJRRJHBMTTZGX-UHFFFAOYSA-N
DTXSID60740652	InChI=1S/C15H10F3N3/c16-15(17,18)10-5-7-11(8-6-10)21-14-12-3-1-2-4-13(12)19-9-20-14/h1-9H,(H,19,20,21)	XPRLZMLSEYAJNL-UHFFFAOYSA-N
DTXSID20740653	InChI=1S/C19H24O3/c1-2-16-10-15(7-9-19(16)22)5-3-4-14-6-8-17(12-20)18(11-14)13-21/h6-11,20-22H,2-5,12-13H2,1H3	SVCFLIZYMGYYHT-UHFFFAOYSA-N
DTXSID80740654	InChI=1S/C13H14O2/c1-2-10-3-5-11(6-4-10)9-12-7-8-15-13(12)14/h2-6,12H,1,7-9H2	GECHIQHIXHHBOE-UHFFFAOYSA-N
DTXSID40740655	InChI=1S/C24H18F3NO3/c25-24(26,27)17-10-12-18(13-11-17)31-21(16-6-2-1-3-7-16)14-15-28-22(29)19-8-4-5-9-20(19)23(28)30/h1-13,21H,14-15H2/t21-/m1/s1	HBVJWKXCFVAHNT-OAQYLSRUSA-N
DTXSID00740656	InChI=1S/C14H13N5O/c1-9(20)17-12-8-16-19-13(12)14-15-7-11(18-14)10-5-3-2-4-6-10/h2-8,16,19H,1H3,(H,17,20)	MYQNJZOGSMKESQ-UHFFFAOYSA-N
DTXSID60740657	InChI=1S/C15H13N5O2/c1-2-6-11-13(10-7-4-3-5-8-10)18-15(17-11)14-12(20(21)22)9-16-19-14/h2-5,7-9,16,19H,1,6H2	HVJNZJAQLRVFKS-UHFFFAOYSA-N
DTXSID20740658	InChI=1S/C15H15N5O3/c21-8-4-7-11-13(10-5-2-1-3-6-10)18-15(17-11)14-12(20(22)23)9-16-19-14/h1-3,5-6,9,16,19,21H,4,7-8H2	CDSJQDPGFMLJKR-UHFFFAOYSA-N
DTXSID80740659	InChI=1S/C13H15FO4/c1-3-17-13(18-4-2)12(16)11(15)9-5-7-10(14)8-6-9/h5-8,13H,3-4H2,1-2H3	LFGHFXZBLIZSLS-UHFFFAOYSA-N
DTXSID90740660	InChI=1S/C17H23NO5/c1-3-22-17(23-4-2)16(20)15(19)13-5-7-14(8-6-13)18-9-11-21-12-10-18/h5-8,17H,3-4,9-12H2,1-2H3	MEHNFEAYZOAVCM-UHFFFAOYSA-N
DTXSID50740661	InChI=1S/C14H18O4/c1-3-17-14(18-4-2)13(16)12(15)10-11-8-6-5-7-9-11/h5-9,14H,3-4,10H2,1-2H3	BTABSDYYFVFECU-UHFFFAOYSA-N
DTXSID10740662	InChI=1S/C15H15ClO/c16-12-4-5-13-8-10-15(11-9-13)17-14-6-2-1-3-7-14/h1-3,6-11H,4-5,12H2	LEJWPINMKWENAT-UHFFFAOYSA-N
DTXSID70740663	InChI=1S/C13H20N2O4/c1-6-18-12(16)11(13(17)19-7-2)10-8(3)14-15(5)9(10)4/h11H,6-7H2,1-5H3	YVBYIXXXHBPOFG-UHFFFAOYSA-N
DTXSID30740664	InChI=1S/C14H19FO2/c1-13(2,3)8-7-9(15)10(14(4,5)6)12(17)11(8)16/h7H,1-6H3	BFDCERNWVXUZOW-UHFFFAOYSA-N
DTXSID90740665	InChI=1S/C20H14N4/c1-3-9-15(10-4-1)18-19(17-13-7-8-14-21-17)23-24-20(22-18)16-11-5-2-6-12-16/h1-14H	AMBCESZKCMMCQH-UHFFFAOYSA-N
DTXSID50740666	InChI=1S/C13H18ClN/c14-8-7-12-3-5-13(6-4-12)11-15-9-1-2-10-15/h3-6H,1-2,7-11H2	MLFLOGCYIICASW-UHFFFAOYSA-N
DTXSID10740667	InChI=1S/C16H14FNO2/c1-2-13-8-9-14(10-15(13)17)18-16(19)20-11-12-6-4-3-5-7-12/h2-10H,1,11H2,(H,18,19)	CYRGYFXQAOOJRC-UHFFFAOYSA-N
DTXSID70740668	InChI=1S/C16H13F2NO2/c1-2-13-14(17)8-12(9-15(13)18)19-16(20)21-10-11-6-4-3-5-7-11/h2-9H,1,10H2,(H,19,20)	VSNVERQOKGQSOW-UHFFFAOYSA-N
DTXSID30740669	InChI=1S/C17H13NO2S/c19-16-10-11-21-18(16)12-13-6-8-15(9-7-13)17(20)14-4-2-1-3-5-14/h1-11H,12H2	KZVPNKKYSLEYKO-UHFFFAOYSA-N
DTXSID40740670	InChI=1S/C12H19NO2S/c1-2-3-4-9-16(14,15)12-7-5-11(10-13)6-8-12/h5-8H,2-4,9-10,13H2,1H3	PADIGTVKRHMMIP-UHFFFAOYSA-N
DTXSID00740671	InChI=1S/C13H17FN2/c14-11-3-5-12(6-4-11)16-13-9-1-2-10(13)8-15-7-9/h3-6,9-10,13,15-16H,1-2,7-8H2	MYQSPLLFGKPIMK-UHFFFAOYSA-N
DTXSID60740672	InChI=1S/C15H15N3/c16-12-6-7-14-13(10-12)15(18-9-8-17-14)11-4-2-1-3-5-11/h1-7,10,17H,8-9,16H2	GCVXRQVPDLBVAC-UHFFFAOYSA-N
DTXSID20740673	InChI=1S/C15H24BrP/c1-14(2,3)17(15(4,5)6)11-12-9-7-8-10-13(12)16/h7-10H,11H2,1-6H3	CLDXNENUMZXSSG-UHFFFAOYSA-N
DTXSID80740674	InChI=1S/C13H16O4/c1-10(14)4-5-11-6-7-12(17-9-15-2)13(8-11)16-3/h4-8H,9H2,1-3H3	BTLPUHQSIJWSRG-UHFFFAOYSA-N
DTXSID40740675	InChI=1S/C11H19NO5Si/c1-9-8-10(13)12(11(9)14)6-5-7-18(15-2,16-3)17-4/h8H,5-7H2,1-4H3	NPMVAIQZLTVXHU-UHFFFAOYSA-N
DTXSID00740676	InChI=1S/C8H12O2/c1-2-6-4-3-5-7(6)8(9)10/h2-5H2,1H3,(H,9,10)	JBPVZZBNBJWSLV-UHFFFAOYSA-N
DTXSID60740677	InChI=1S/C17H15BrO2/c18-16-9-6-15(7-10-16)8-11-17(19)20-13-12-14-4-2-1-3-5-14/h1-11H,12-13H2	KCTVPRYIXSZRCZ-UHFFFAOYSA-N
DTXSID20740678	InChI=1S/C17H30O/c18-17-15-13-11-9-7-5-3-1-2-4-6-8-10-12-14-16-17/h13,15H,1-12,14,16H2	LANDSVZPBNMFKI-UHFFFAOYSA-N
DTXSID80740679	InChI=1S/C14H18O3/c1-11(15)12-5-7-13(8-6-12)14(2)16-9-3-4-10-17-14/h5-8H,3-4,9-10H2,1-2H3	WUZCPMHLIUSZAM-UHFFFAOYSA-N
DTXSID90740680	InChI=1S/C12H19NO2/c1-2-3-4-5-6-7-8-10-9-11(14)13-12(10)15/h7-8,10H,2-6,9H2,1H3,(H,13,14,15)	XWSSIKCWBJBFRY-UHFFFAOYSA-N
DTXSID50740681	InChI=1S/C13H13N5O/c1-14-12-13-17-8-10(18(13)6-5-15-12)9-3-4-11(19-2)16-7-9/h3-8H,1-2H3,(H,14,15)	QSLKLBIAPUAVCM-UHFFFAOYSA-N
DTXSID10740682	InChI=1S/C15H14N2O.ClH/c1-17-13-9-5-4-7-11(13)10-6-2-3-8-12(10)14(16)15(17)18;/h2-9,14H,16H2,1H3;1H/t14-;/m0./s1	SFCMIOWXPYFQRQ-UQKRIMTDSA-N
DTXSID70740683	InChI=1S/C12H11N5O/c1-13-11-12-16-7-9(17(12)5-4-14-11)8-2-3-10(18)15-6-8/h2-7,13-14H,1H3	VHSIGGHILNEEDR-UHFFFAOYSA-N
DTXSID30740684	InChI=1S/C15H11NO4/c1-19-15(18)10-6-4-8-12-13(10)16-14(20-12)9-5-2-3-7-11(9)17/h2-8,16H,1H3	OVAXVYURPZCYOI-UHFFFAOYSA-N
DTXSID90740685	InChI=1S/C25H28O5/c26-23(20-10-14-22(15-11-20)30-25-6-2-4-18-28-25)16-9-19-7-12-21(13-8-19)29-24-5-1-3-17-27-24/h7-16,24-25H,1-6,17-18H2	JZFBILQPWCCABQ-UHFFFAOYSA-N
DTXSID50740686	InChI=1S/C15H11NO4/c1-19-15(18)10-6-4-7-11-13(10)20-14(16-11)9-5-2-3-8-12(9)17/h2-8,16H,1H3	MXYPNDFRXUXMST-UHFFFAOYSA-N
DTXSID10740687	InChI=1S/C10H13NOS/c1-11-7-9-4-3-5-10(6-9)12-8-13-2/h3-7H,8H2,1-2H3/b11-7+	QGXYEQHROJIUOF-YRNVUSSQSA-N
DTXSID70740688	InChI=1S/C15H17NO4S/c1-11(2)16(12-3-5-13(17)6-4-12)21(19,20)15-9-7-14(18)8-10-15/h3-11,17-18H,1-2H3	QRZPAQSXCSGWOF-UHFFFAOYSA-N
DTXSID30740689	InChI=1S/C17H21NO4S/c1-3-13(4-2)18(14-5-7-15(19)8-6-14)23(21,22)17-11-9-16(20)10-12-17/h5-13,19-20H,3-4H2,1-2H3	GAZZUQFALDYOEC-UHFFFAOYSA-N
DTXSID40740690	InChI=1S/C17H21NO4S/c1-4-13-18(14-5-7-15(21-2)8-6-14)23(19,20)17-11-9-16(22-3)10-12-17/h5-12H,4,13H2,1-3H3	SSGKJIBVQFWSOR-UHFFFAOYSA-N
DTXSID00740691	InChI=1S/C17H21NO4S/c1-2-3-4-13-18(14-5-7-15(19)8-6-14)23(21,22)17-11-9-16(20)10-12-17/h5-12,19-20H,2-4,13H2,1H3	KXNRNQLOSCMGRI-UHFFFAOYSA-N
DTXSID60740692	InChI=1S/C13H13NO4S/c1-14(10-2-4-11(15)5-3-10)19(17,18)13-8-6-12(16)7-9-13/h2-9,15-16H,1H3	KKOACWGTXAMBDV-UHFFFAOYSA-N
DTXSID20740693	InChI=1S/C15H17NO4S/c1-2-11-16(12-3-5-13(17)6-4-12)21(19,20)15-9-7-14(18)8-10-15/h3-10,17-18H,2,11H2,1H3	DRYRKBPFODUZCI-UHFFFAOYSA-N
DTXSID80740694	InChI=1S/C17H21NO4S/c1-3-4-13(2)18(14-5-7-15(19)8-6-14)23(21,22)17-11-9-16(20)10-12-17/h5-13,19-20H,3-4H2,1-2H3	KPAAPHWYBXGRJT-UHFFFAOYSA-N
DTXSID40740695	InChI=1S/C15H16FNO4S/c1-2-9-17(11-3-8-15(19)14(16)10-11)22(20,21)13-6-4-12(18)5-7-13/h3-8,10,18-19H,2,9H2,1H3	XZHZCCCJTCMPOX-UHFFFAOYSA-N
DTXSID00740696	InChI=1S/C19H25NO4S/c1-4-5-6-15-20(16-7-9-17(23-2)10-8-16)25(21,22)19-13-11-18(24-3)12-14-19/h7-14H,4-6,15H2,1-3H3	IUYJBSYMUBVINI-UHFFFAOYSA-N
DTXSID60740697	InChI=1S/C10H12N2O3/c1-6(13)12-9-4-3-7(11)5-8(9)10(14)15-2/h3-5H,11H2,1-2H3,(H,12,13)	YVZTZUUOYMPKLA-UHFFFAOYSA-N
DTXSID20740698	InChI=1S/C16H24O2/c1-2-3-4-5-6-7-8-9-10-12-15(17)16-13-11-14-18-16/h10-14H,2-9H2,1H3	WZZLOQINKOENBB-UHFFFAOYSA-N
DTXSID80740699	InChI=1S/C11H16O3/c12-8-4-2-1-3-6-10(13)11-7-5-9-14-11/h5,7,9,12H,1-4,6,8H2	QRXUHCJQTKFIEE-UHFFFAOYSA-N
DTXSID30740700	InChI=1S/C15H18N4OS2/c16-13(20)12-14(18-10-6-8-17-9-7-10)22-19-15(12)21-11-4-2-1-3-5-11/h6-9,11H,1-5H2,(H2,16,20)(H,17,18)	IRFHNOIMZMCYSS-UHFFFAOYSA-N
DTXSID90740701	InChI=1S/C15H20N4OS2/c1-2-3-4-5-10-21-15-12(13(16)20)14(22-19-15)18-11-6-8-17-9-7-11/h6-9H,2-5,10H2,1H3,(H2,16,20)(H,17,18)	XSVDMPHBAXOWSB-UHFFFAOYSA-N
DTXSID50740702	InChI=1S/C17H16N4OS2/c1-11(12-6-3-2-4-7-12)23-17-14(15(18)22)16(24-21-17)20-13-8-5-9-19-10-13/h2-11,20H,1H3,(H2,18,22)	WCVQVGVTPNSHTN-UHFFFAOYSA-N
DTXSID10740703	InChI=1S/C12H18N2O2S2/c1-17-12-9(10(13)15)11(14-18-12)16-7-8-5-3-2-4-6-8/h8H,2-7H2,1H3,(H2,13,15)	HQXHBBYWSRNCJZ-UHFFFAOYSA-N
DTXSID70740704	InChI=1S/C10H8N4S2/c1-15-10-8(6-11)9(16-14-10)13-7-2-4-12-5-3-7/h2-5H,1H3,(H,12,13)	CJPFUNFVZULQQU-UHFFFAOYSA-N
DTXSID30740705	InChI=1S/C13H16N2O3S/c1-16-9-6-11(17-2)10(12(7-9)18-3)8-19-13(15)4-5-14/h6-7,15H,4,8H2,1-3H3	MSFAKZLKHINLNG-UHFFFAOYSA-N
DTXSID90740706	InChI=1S/C17H16N4OS2/c18-15(22)14-16(20-13-6-9-19-10-7-13)24-21-17(14)23-11-8-12-4-2-1-3-5-12/h1-7,9-10H,8,11H2,(H2,18,22)(H,19,20)	DQZHJBBCVKENQU-UHFFFAOYSA-N
DTXSID50740707	InChI=1S/C10H10N4OS2/c1-16-10-7(8(11)15)9(17-14-10)13-6-2-4-12-5-3-6/h2-5H,1H3,(H2,11,15)(H,12,13)	VWBIEARORXPBIQ-UHFFFAOYSA-N
DTXSID10740708	InChI=1S/C9H8N4OS2/c10-7(14)6-8(15)13-16-9(6)12-5-2-1-3-11-4-5/h1-4,12H,(H2,10,14)(H,13,15)	YHRHEYVRVJUTCN-UHFFFAOYSA-N
DTXSID70740709	InChI=1S/C15H19N5O2S/c16-13(21)12-14(22-9-10-4-2-1-3-5-10)20-23-15(12)19-11-8-17-6-7-18-11/h6-8,10H,1-5,9H2,(H2,16,21)(H,18,19)	LSBHKMQLAYYUQH-UHFFFAOYSA-N
DTXSID80740710	InChI=1S/C10H10N4O3S2/c1-19(16,17)10-7(8(11)15)9(18-14-10)13-6-2-4-12-5-3-6/h2-5H,1H3,(H2,11,15)(H,12,13)	CPQQMTFKDJNSIZ-UHFFFAOYSA-N
DTXSID40740711	InChI=1S/C12H16N2OS2/c1-16-12-10(7-13)11(14-17-12)15-8-9-5-3-2-4-6-9/h9H,2-6,8H2,1H3	NVWPVXMCGITNID-UHFFFAOYSA-N
DTXSID00740712	InChI=1S/C11H15NO2SSi/c1-16(2,3)9-8-10-4-6-11(7-5-10)15(12,13)14/h4-7H,1-3H3,(H2,12,13,14)	RGCPXROZINLAAD-UHFFFAOYSA-N
DTXSID60740713	InChI=1S/C13H15NO3/c15-11-8-4-7-10(14-11)12(13(16)17)9-5-2-1-3-6-9/h1-3,5-6,10,12H,4,7-8H2,(H,14,15)(H,16,17)	YMVXGJVBWQZTTL-UHFFFAOYSA-N
DTXSID20740714	InChI=1S/C12H18N2O3S/c13-11-6-7-18(16,17)14(9-12(11)15)8-10-4-2-1-3-5-10/h1-5,11-12,15H,6-9,13H2	BMHKXQRIPOYSKK-UHFFFAOYSA-N
DTXSID80740715	InChI=1S/C14H17N3.ClH/c1-3-11-9-16-8-6-13(11)14(5-1)17-12-4-2-7-15-10-12;/h1,3,5-6,8-9,12,15,17H,2,4,7,10H2;1H	QAPQOLQFUIQMEE-UHFFFAOYSA-N
DTXSID40740716	InChI=1S/C10H14O3S/c1-14(12,13)10-6-2-4-9(8-10)5-3-7-11/h2,4,6,8,11H,3,5,7H2,1H3	XJMNUWIWEMMLTF-UHFFFAOYSA-N
DTXSID00740717	InChI=1S/C10H10O3S/c1-14(12,13)10-6-2-4-9(8-10)5-3-7-11/h2,4,6,8,11H,7H2,1H3	MBTMWPLMNSPDOT-UHFFFAOYSA-N
DTXSID60740718	InChI=1S/C10H14O3S/c1-14(12,13)10-7-3-2-5-9(10)6-4-8-11/h2-3,5,7,11H,4,6,8H2,1H3	BWMFVBUGLXQBCF-UHFFFAOYSA-N
DTXSID20740719	InChI=1S/C17H20O2/c1-18-16-11-12-17(19-2)15(13-16)10-6-9-14-7-4-3-5-8-14/h3-5,7-8,11-13H,6,9-10H2,1-2H3	DZWYIIIZEYSOFS-UHFFFAOYSA-N
DTXSID30740720	InChI=1S/C24H23NOS/c1-2-23(26)25-18-19-27-24(20-12-6-3-7-13-20,21-14-8-4-9-15-21)22-16-10-5-11-17-22/h2-17H,1,18-19H2,(H,25,26)	ZUAJXCBARBRTLA-UHFFFAOYSA-N
DTXSID90740721	InChI=1S/C28H26BrN/c1-19-5-15-27(21(3)17-19)30(28-16-6-20(2)18-22(28)4)26-13-9-24(10-14-26)23-7-11-25(29)12-8-23/h5-18H,1-4H3	UCFLEFBTBNJOHO-UHFFFAOYSA-N
DTXSID50740722	InChI=1S/C11H14ClN5O4/c1-20-7-6(19)4(2-18)21-10(7)17-9-5(16-11(17)12)8(13)14-3-15-9/h3-4,6-7,10,18-19H,2H2,1H3,(H2,13,14,15)/t4-,6-,7-,10-/m1/s1	IXTQMSFHXDXWKT-KQYNXXCUSA-N
DTXSID10740723	InChI=1S/C11H13NO4S/c1-17(15,16)12-9-4-2-8(3-5-9)11(6-7-11)10(13)14/h2-5,12H,6-7H2,1H3,(H,13,14)	WSWLBAXHHGNVNQ-UHFFFAOYSA-N
DTXSID70740724	InChI=1S/C14H14FNO3S/c1-20(18,19)16-13-8-7-11(9-12(13)15)14(17)10-5-3-2-4-6-10/h2-9,14,16-17H,1H3	MZUVWTHLJRBLSZ-UHFFFAOYSA-N
DTXSID30740725	InChI=1S/C17H19N/c1-13-3-7-15(8-4-13)17(11-12-18)16-9-5-14(2)6-10-16/h3-11H,12,18H2,1-2H3	XSTVKIJLLJHICX-UHFFFAOYSA-N
DTXSID90740726	InChI=1S/C14H21NO2/c1-14(2,3)13(16)17-10-12(15)9-11-7-5-4-6-8-11/h4-8,12H,9-10,15H2,1-3H3/t12-/m1/s1	DXFAKFSKVWAXCI-GFCCVEGCSA-N
DTXSID50740727	InChI=1S/C9H10FNO2S/c1-3-7-4-5-9(8(10)6-7)11-14(2,12)13/h3-6,11H,1H2,2H3	WHKBYWVALDOWCR-UHFFFAOYSA-N
DTXSID10740728	InChI=1S/C14H22O4/c1-3-4-5-6-7-8-9-11-12(13(15)16)10(2)14(17)18-11/h11H,3-9H2,1-2H3,(H,15,16)	UOGODAKBKBDMCG-UHFFFAOYSA-N
DTXSID70740729	InChI=1S/C15H16FNO3S/c1-21(19,20)17-14-8-7-12(10-13(14)16)15(18)9-11-5-3-2-4-6-11/h2-8,10,15,17-18H,9H2,1H3	XCNCMZYRYJGFOW-UHFFFAOYSA-N
DTXSID80740730	InChI=1S/C10H16N2O3S/c1-7(11)8-4-5-9(10(6-8)15-2)12-16(3,13)14/h4-7,12H,11H2,1-3H3	OZETXXODKSQKCT-UHFFFAOYSA-N
DTXSID40740731	InChI=1S/C10H14FNO3S/c1-3-10(13)7-4-5-9(8(11)6-7)12-16(2,14)15/h4-6,10,12-13H,3H2,1-2H3	GIWBLKCOTQJYRU-UHFFFAOYSA-N
DTXSID00740732	InChI=1S/C11H16FNO3S/c1-7(2)11(14)8-4-5-10(9(12)6-8)13-17(3,15)16/h4-7,11,13-14H,1-3H3	AUTPXQCCQFXFSP-UHFFFAOYSA-N
DTXSID60740733	InChI=1S/C14H13ClN2O2/c1-3-13-12(14(18)19-4-2)9-16-17(13)11-7-5-10(15)6-8-11/h3,5-9H,1,4H2,2H3	ZOEKKTRLIYWVGN-UHFFFAOYSA-N
DTXSID20740734	InChI=1S/C9H13ClN2O2S/c1-6(11)7-3-4-9(8(10)5-7)12-15(2,13)14/h3-6,12H,11H2,1-2H3	XPPIISNCCJKMSN-UHFFFAOYSA-N
DTXSID80740735	InChI=1S/C10H6ClIN2O2/c11-6-1-3-7(4-2-6)14-9(12)8(5-13-14)10(15)16/h1-5H,(H,15,16)	ZCDGUBRILMNAQM-UHFFFAOYSA-N
DTXSID40740736	InChI=1S/C14H22O2/c1-3-5-7-11-9-13(15)14(16)10-12(11)8-6-4-2/h9-10,15-16H,3-8H2,1-2H3	LVBLMIGSZVBSLN-UHFFFAOYSA-N
DTXSID00740737	InChI=1S/C12H9ClN2O2/c1-2-11-10(12(16)17)7-14-15(11)9-5-3-8(13)4-6-9/h2-7H,1H2,(H,16,17)	MTINROWVFRUPCA-UHFFFAOYSA-N
DTXSID60740738	InChI=1S/C14H13ClN2O3/c1-3-20-14(19)12-8-16-17(13(12)9(2)18)11-6-4-10(15)5-7-11/h4-8H,3H2,1-2H3	OFNLJKRPPUEKPQ-UHFFFAOYSA-N
DTXSID20740739	InChI=1S/C15H29NO4Si2/c1-17-22(18-2,19-3)13-7-12-16-14-8-10-15(11-9-14)20-21(4,5)6/h8-11,16H,7,12-13H2,1-6H3	BGLSQALFVZALTP-UHFFFAOYSA-N
DTXSID30740740	InChI=1S/C9H15N3O2/c10-5-3-1-2-4-7-6-8(13)12-9(14)11-7/h6H,1-5,10H2,(H2,11,12,13,14)	QZFDMVQBSXELRY-UHFFFAOYSA-N
DTXSID90740741	InChI=1S/C18H18O4/c1-13(18(19)20)10-15-8-9-16(17(11-15)21-2)22-12-14-6-4-3-5-7-14/h3-11H,12H2,1-2H3,(H,19,20)	XAUREBQXUHVCAP-UHFFFAOYSA-N
DTXSID50740742	InChI=1S/C10H9BrOS/c1-12-9-4-7(6-11)5-10-8(9)2-3-13-10/h2-5H,6H2,1H3	QVOJGWHGWSEIEK-UHFFFAOYSA-N
DTXSID10740743	InChI=1S/C18H16O3S/c1-20-14-7-12(8-15(11-14)21-2)3-4-13-9-17(19)16-5-6-22-18(16)10-13/h3-11,19H,1-2H3	KAXDUHWEDZVLIH-UHFFFAOYSA-N
DTXSID70740744	InChI=1S/C15H15NO6/c1-19-12-8-10(9-13(20-2)15(12)21-3)4-5-11-6-7-14(22-11)16(17)18/h4-9H,1-3H3	JZQMHEBDETXROT-UHFFFAOYSA-N
DTXSID30740745	InChI=1S/C20H22O4/c1-4-23-20(21)12-15(2)17-10-11-18(19(13-17)22-3)24-14-16-8-6-5-7-9-16/h5-13H,4,14H2,1-3H3	MAUDEXPZMPKLPY-UHFFFAOYSA-N
DTXSID90740746	InChI=1S/C18H16O4/c1-20-15-8-13(9-16(11-15)21-2)4-3-12-7-14-5-6-22-18(14)17(19)10-12/h3-11,19H,1-2H3	AFRPSMUTJSFLBY-UHFFFAOYSA-N
DTXSID50740747	InChI=1S/C15H16O3S/c1-16-13-8-12(5-4-11-6-7-19-10-11)9-14(17-2)15(13)18-3/h4-10H,1-3H3	YPPXIXDROOBVMA-UHFFFAOYSA-N
DTXSID10740748	InChI=1S/C15H15NO5S/c1-19-12-8-10(9-13(20-2)15(12)21-3)4-5-11-6-7-14(22-11)16(17)18/h4-9H,1-3H3	IYOIVVCSAIYMOY-UHFFFAOYSA-N
DTXSID70740749	InChI=1S/C18H16O4/c1-20-14-7-12(8-15(11-14)21-2)3-4-13-9-17(19)16-5-6-22-18(16)10-13/h3-11,19H,1-2H3	CIAUAUMFFDERFG-UHFFFAOYSA-N
DTXSID80740750	InChI=1S/C10H18N2/c1-3-5-7-10-8-9(6-4-2)11-12-10/h8H,3-7H2,1-2H3,(H,11,12)	CSEHKUDTQKZRSZ-UHFFFAOYSA-N
DTXSID40740751	InChI=1S/C13H14O3/c1-3-16-13(15)9-6-11-4-7-12(8-5-11)10(2)14/h4-9H,3H2,1-2H3	ZENGWHBUYJFBQT-UHFFFAOYSA-N
DTXSID00740752	InChI=1S/C14H10N2O/c17-14-11-6-1-2-7-12(11)16-13(14)9-10-5-3-4-8-15-10/h1-9,16H	DVQWDDXGGIRHSE-UHFFFAOYSA-N
DTXSID60740753	InChI=1S/C15H10N2O3/c18-15-12-6-1-2-7-13(12)16-14(15)9-10-4-3-5-11(8-10)17(19)20/h1-9,16H	OYNALYWLODPKQR-UHFFFAOYSA-N
DTXSID20740754	InChI=1S/C13H26O3Si3/c1-14-19(15-17(2,3)4,16-18(5,6)7)13-11-9-8-10-12-13/h8-12H,1-7H3	AXLPFAUFNVGBKG-UHFFFAOYSA-N
DTXSID80740755	InChI=1S/C12H16BNO2/c1-2-4-12(5-3-1)6-7-13-15-10-8-14-9-11-16-13/h1-7,14H,8-11H2	FYJQNZMVWCSWMH-UHFFFAOYSA-N
DTXSID40740756	InChI=1S/C15H21BO2/c1-6-13(12-10-8-7-9-11-12)16-17-14(2,3)15(4,5)18-16/h6-11H,1-5H3	IGBUJPMHVRPEGY-UHFFFAOYSA-N
DTXSID00740757	InChI=1S/C18H20BNO2/c1-3-7-16(8-4-1)15-18(17-9-5-2-6-10-17)19-21-13-11-20-12-14-22-19/h1-10,15,20H,11-14H2	VMCNVUTVKBCQKB-UHFFFAOYSA-N
DTXSID60740758	InChI=1S/C20H22N2O/c1-2-4-15(5-3-1)14-23-17-6-7-20-18(12-17)19(13-22-20)16-8-10-21-11-9-16/h1-7,12-13,16,21-22H,8-11,14H2	OQWMNQNOJRPMHR-UHFFFAOYSA-N
DTXSID20740759	InChI=1S/C16H23N5O4/c1-2-3-4-5-6-10-19-14(17)11-15(20-10)21(8-18-11)16-13(24)12(23)9(7-22)25-16/h5-6,8-9,12-13,16,22-24H,2-4,7H2,1H3,(H2,17,19,20)/t9-,12-,13-,16-/m1/s1	CGSZRCYBQDADPV-RVXWVPLUSA-N
DTXSID30740760	InChI=1S/C14H17N2/c1-2-3-10-16-11-6-14(7-12-16)13-4-8-15-9-5-13/h4-9,11-12H,2-3,10H2,1H3/q+1/p+1	WOFPWNCPVWICQS-UHFFFAOYSA-O
DTXSID90740761	InChI=1S/C13H24O3/c1-5-15-12(14)16-10(2)11-7-6-8-13(3,4)9-11/h10-11H,5-9H2,1-4H3	SXNKHTJFVQRGQK-UHFFFAOYSA-N
DTXSID50740762	InChI=1S/C7H6N2O/c10-6-3-1-2-5-4-8-9-7(5)6/h1-3,8H,4H2	BJGDVWGQKHBPIV-UHFFFAOYSA-N
DTXSID10740763	InChI=1S/C9H9Cl2NO2/c1-5(13)12-4-6-2-7(10)3-8(11)9(6)14/h2-3,14H,4H2,1H3,(H,12,13)	YEEBFALUOYIJGP-UHFFFAOYSA-N
DTXSID70740764	InChI=1S/C11H15NO2.ClH/c1-2-14-11(13)7-9-4-3-5-10(6-9)8-12;/h3-6H,2,7-8,12H2,1H3;1H	GWDONBKEXCYHGZ-UHFFFAOYSA-N
DTXSID30740765	InChI=1S/C16H27OP/c1-3-5-10-14-18(17,15-11-6-4-2)16-12-8-7-9-13-16/h7-9,12-13H,3-6,10-11,14-15H2,1-2H3	ZWNVUQSDDHRQTB-UHFFFAOYSA-N
DTXSID90740766	InChI=1S/C11H11F3N2S/c12-11(13,14)9-3-1-2-8(6-9)7-17-10-15-4-5-16-10/h1-3,6H,4-5,7H2,(H,15,16)	RWOKOOCWYMAYNE-UHFFFAOYSA-N
DTXSID50740767	InChI=1S/C18H16INO3/c1-3-23-18(21)17-16(19)14-10-12(6-9-15(14)20-17)11-4-7-13(22-2)8-5-11/h4-10,20H,3H2,1-2H3	KKSUDIBBELZPSF-UHFFFAOYSA-N
DTXSID10740768	InChI=1S/C18H17NO3/c1-3-22-18(20)15-11-14-16(21-2)10-9-13(17(14)19-15)12-7-5-4-6-8-12/h4-11,19H,3H2,1-2H3	NNQPDLNQAAPCQC-UHFFFAOYSA-N
DTXSID70740769	InChI=1S/C19H17NO3/c1-3-23-19(22)18-11-16-10-15(7-8-17(16)20-18)14-6-4-5-13(9-14)12(2)21/h4-11,20H,3H2,1-2H3	SVEZFWCTDNSRHE-UHFFFAOYSA-N
DTXSID80740770	InChI=1S/C21H23NO2/c1-5-24-20(23)19-13-16-7-6-15(12-18(16)22-19)14-8-10-17(11-9-14)21(2,3)4/h6-13,22H,5H2,1-4H3	JDDRSQCGAJLGRO-UHFFFAOYSA-N
DTXSID40740771	InChI=1S/C17H14N2O4/c1-2-23-17(20)16-10-13-9-12(5-8-15(13)18-16)11-3-6-14(7-4-11)19(21)22/h3-10,18H,2H2,1H3	KZKZZVPDUPDOAT-UHFFFAOYSA-N
DTXSID00740772	InChI=1S/C18H17NO3/c1-3-22-18(20)17-11-14-10-13(6-9-16(14)19-17)12-4-7-15(21-2)8-5-12/h4-11,19H,3H2,1-2H3	VGOZQRTVFUGCLC-UHFFFAOYSA-N
DTXSID60740773	InChI=1S/C12H12N2O4/c1-3-7-6-13-11-9(7)4-8(12(15)18-2)5-10(11)14(16)17/h4-6,13H,3H2,1-2H3	PQEPFVIAMNKHAV-UHFFFAOYSA-N
DTXSID20740774	InChI=1S/C9H4Cl3NO3/c1-16-8-3(10)2-6(4(11)5(8)12)13-9(15)7(2)14/h1H3,(H,13,14,15)	IUWLLFSBVBNXLQ-UHFFFAOYSA-N
DTXSID80740775	InChI=1S/C12H15NO2/c1-9(14)7-12(15)10-5-4-6-11(8-10)13(2)3/h4-6,8H,7H2,1-3H3	QCUPRYSCZGLCSE-UHFFFAOYSA-N
DTXSID40740776	InChI=1S/C18H20O/c1-2-3-15-19-18-12-8-7-11-17(18)14-13-16-9-5-4-6-10-16/h4-14H,2-3,15H2,1H3	DLVCAULCQQYNAB-UHFFFAOYSA-N
DTXSID00740777	InChI=1S/C10H6Cl2F3N3/c11-7-4-6(10(13,14)15)5-8(12)9(7)18-17-3-1-2-16/h3-5,18H,1H2	CYFNZPXGBPCRMU-UHFFFAOYSA-N
DTXSID60740778	InChI=1S/C18H17NO3/c1-3-22-18(20)16-11-13-10-12(8-9-15(13)19-16)14-6-4-5-7-17(14)21-2/h4-11,19H,3H2,1-2H3	ZKPPDOJGPDRURH-UHFFFAOYSA-N
DTXSID20740779	InChI=1S/C9H10ClN3.ClH/c1-2-13-8-6-11-4-3-7(8)12-9(13)5-10;/h3-4,6H,2,5H2,1H3;1H	PHCPHEDCSXQQBL-UHFFFAOYSA-N
DTXSID30740780	InChI=1S/C9H9ClO/c1-7(6-10)8-2-4-9(11)5-3-8/h2-5,11H,1,6H2	OBBRZAXACQKPER-UHFFFAOYSA-N
DTXSID90740781	InChI=1S/C11H17NSi/c1-13(2,3)10-12-9-11-7-5-4-6-8-11/h4-9H,10H2,1-3H3	AGLFZNHNZOGOSF-UHFFFAOYSA-N
DTXSID50740782	InChI=1S/C9H10S/c1-7(2)8-4-3-5-9(10)6-8/h3-6,10H,1H2,2H3	QGQZCYDJZFXPKQ-UHFFFAOYSA-N
DTXSID10740783	InChI=1S/C14H10F3NO3/c15-14(16,17)10-4-1-9(2-5-10)3-6-12-18-11(8-21-12)7-13(19)20/h1-6,8H,7H2,(H,19,20)	DNZYIWAMZDDCIS-UHFFFAOYSA-N
DTXSID70740784	InChI=1S/C19H22FNO3S/c1-25-16-8-9-21(11-13(16)10-17(22)23)18(19(24)12-6-7-12)14-4-2-3-5-15(14)20/h2-5,10,12,16,18H,6-9,11H2,1H3,(H,22,23)/b13-10-	UUMYYIQRSCXALD-RAXLEYEMSA-N
DTXSID30740785	InChI=1S/C17H14N4O2/c22-17(18-10-13-2-1-7-23-13)11-3-4-14-12(8-11)9-16(20-14)15-5-6-19-21-15/h1-9,19,21H,10H2,(H,18,22)	VRNGCCOZUMYHSO-UHFFFAOYSA-N
DTXSID90740786	InChI=1S/C8H5Cl2N3O/c9-3-1-2-4-5(6(3)10)7(13-11)8(14)12-4/h1-2H,11H2,(H,12,13,14)	CWXVKSBJVWFVLA-UHFFFAOYSA-N
DTXSID50740787	InChI=1S/C15H16N4O2/c20-7-1-5-16-15(21)11-3-2-10-8-14(18-13(10)9-11)12-4-6-17-19-12/h2-4,6,8-9,17,19-20H,1,5,7H2,(H,16,21)	DVXAKOYAGVDHMS-UHFFFAOYSA-N
DTXSID10740788	InChI=1S/C15H16N4O/c1-9(2)17-15(20)10-4-3-5-12-11(10)8-14(18-12)13-6-7-16-19-13/h3-9,16,19H,1-2H3,(H,17,20)	DOKVHNAPADKBGV-UHFFFAOYSA-N
DTXSID70740789	InChI=1S/C7H6IN3O2/c1-2-13-7(12)11-4-5(3-9)6(8)10-11/h4H,2H2,1H3	YBZQHBIAHWNULA-UHFFFAOYSA-N
DTXSID80740790	InChI=1S/C18H14N4O/c23-18(20-13-7-2-1-3-8-13)14-11-19-22-17(14)16-10-12-6-4-5-9-15(12)21-16/h1-11,19,22H,(H,20,23)	CKSIXIJJHMJPAI-UHFFFAOYSA-N
DTXSID40740791	InChI=1S/C12H10N4O/c13-12(17)7-2-1-3-9-8(7)6-11(15-9)10-4-5-14-16-10/h1-6,14,16H,(H2,13,17)	NAWJKWPUAJSFDA-UHFFFAOYSA-N
DTXSID00740792	InChI=1S/C14H13N3O2/c1-2-19-14(18)10-4-3-9-7-13(16-12(9)8-10)11-5-6-15-17-11/h3-8,15,17H,2H2,1H3	INMQZUGOBDRAND-UHFFFAOYSA-N
DTXSID60740793	InChI=1S/C16H18N4O/c1-2-3-8-17-16(21)11-5-4-6-13-12(11)10-15(19-13)14-7-9-18-20-14/h4-7,9-10,18,20H,2-3,8H2,1H3,(H,17,21)	VLCZIIPQDHNIRV-UHFFFAOYSA-N
DTXSID20740794	InChI=1S/C15H16N4O2/c1-21-7-6-16-15(20)10-2-3-12-11(8-10)9-14(18-12)13-4-5-17-19-13/h2-5,8-9,17,19H,6-7H2,1H3,(H,16,20)	XAFSYOKJGLYPPL-UHFFFAOYSA-N
DTXSID80740795	InChI=1S/C17H18N4O2/c22-11-5-8-21(9-6-11)17(23)12-2-1-3-14-13(12)10-16(19-14)15-4-7-18-20-15/h1-4,7,10-11,18,20,22H,5-6,8-9H2	NBDARSUALHQDLS-UHFFFAOYSA-N
DTXSID40740796	InChI=1S/C20H19N5O/c26-20(22-11-10-21-16-4-2-1-3-5-16)14-6-7-17-15(12-14)13-19(24-17)18-8-9-23-25-18/h1-9,12-13,21,23,25H,10-11H2,(H,22,26)	NBURHZUYQBRWPP-UHFFFAOYSA-N
DTXSID00740797	InChI=1S/C16H18N4O/c1-10(2)8-17-16(21)12-9-18-20-15(12)14-7-11-5-3-4-6-13(11)19-14/h3-7,9-10,18,20H,8H2,1-2H3,(H,17,21)	HIABLSPCIHMZPE-UHFFFAOYSA-N
DTXSID60740798	InChI=1S/C16H18N4O/c1-2-3-7-17-16(21)11-4-5-13-12(9-11)10-15(19-13)14-6-8-18-20-14/h4-6,8-10,18,20H,2-3,7H2,1H3,(H,17,21)	UWORKQWPFYHJSN-UHFFFAOYSA-N
DTXSID20740799	InChI=1S/C20H19N5O/c26-20(22-12-11-21-14-5-2-1-3-6-14)15-7-4-8-17-16(15)13-19(24-17)18-9-10-23-25-18/h1-10,13,21,23,25H,11-12H2,(H,22,26)	MEKFKRJGJFQNDT-UHFFFAOYSA-N
DTXSID70740800	InChI=1S/C19H16N4O2/c1-25-15-6-4-14(5-7-15)21-19(24)13-3-2-12-10-18(22-17(12)11-13)16-8-9-20-23-16/h2-11,20,23H,1H3,(H,21,24)	LWVWJRHKCCGDIG-UHFFFAOYSA-N
DTXSID30740801	InChI=1S/C17H18N4O2/c22-13-4-7-21(8-5-13)17(23)11-1-2-14-12(9-11)10-16(19-14)15-3-6-18-20-15/h1-3,6,9-10,13,18,20,22H,4-5,7-8H2	RYBWKYPXBLVKLI-UHFFFAOYSA-N
DTXSID90740802	InChI=1S/C16H18N4O2/c21-8-2-1-6-17-16(22)11-3-4-13-12(9-11)10-15(19-13)14-5-7-18-20-14/h3-5,7,9-10,18,20-21H,1-2,6,8H2,(H,17,22)	GYCSPZUDRIWDNT-UHFFFAOYSA-N
DTXSID50740803	InChI=1S/C19H17N5O/c25-19(21-9-6-15-3-1-2-8-20-15)14-5-4-13-11-18(23-17(13)12-14)16-7-10-22-24-16/h1-5,7-8,10-12,22,24H,6,9H2,(H,21,25)	BQJGSUDNIWUSPJ-UHFFFAOYSA-N
DTXSID10740804	InChI=1S/C15H16N4O/c1-9(2)15(20)19-13-5-3-4-12-11(13)6-14(18-12)10-7-16-17-8-10/h3-9,18H,1-2H3,(H,16,17)(H,19,20)	KNNMUFINAYOHTI-UHFFFAOYSA-N
DTXSID70740805	InChI=1S/C12H10N4O/c13-12(17)8-6-14-16-11(8)10-5-7-3-1-2-4-9(7)15-10/h1-6,14,16H,(H2,13,17)	DYSLRELWLIZEPG-UHFFFAOYSA-N
DTXSID30740806	InChI=1S/C18H15N5O/c24-18(20-11-14-3-1-2-7-19-14)12-4-5-15-13(9-12)10-17(22-15)16-6-8-21-23-16/h1-10,21,23H,11H2,(H,20,24)	IWEKWQNBVQCUEB-UHFFFAOYSA-N
DTXSID90740807	InChI=1S/C16H18N4O/c1-10(2)9-17-16(21)11-3-4-13-12(7-11)8-15(19-13)14-5-6-18-20-14/h3-8,10,18,20H,9H2,1-2H3,(H,17,21)	AJJIKZFZFWDBLI-UHFFFAOYSA-N
DTXSID50740808	InChI=1S/C17H18N4O2/c22-13-4-7-21(8-5-13)17(23)12-2-1-11-9-16(19-15(11)10-12)14-3-6-18-20-14/h1-3,6,9-10,13,18,20,22H,4-5,7-8H2	ZNPZKNQJUXUFGW-UHFFFAOYSA-N
DTXSID10740809	InChI=1S/C15H16N4O/c1-9(2)17-15(20)11-4-3-10-7-14(18-13(10)8-11)12-5-6-16-19-12/h3-9,16,19H,1-2H3,(H,17,20)	FEXMQAKBINNLRC-UHFFFAOYSA-N
DTXSID20740810	InChI=1S/C18H14N4O/c23-18(20-14-4-2-1-3-5-14)13-7-6-12-10-17(21-16(12)11-13)15-8-9-19-22-15/h1-11,19,22H,(H,20,23)	LVQVVJZTXGFPEZ-UHFFFAOYSA-N
DTXSID80740811	InChI=1S/C12H9N3O2/c16-12(17)7-1-2-9-8(5-7)6-11(14-9)10-3-4-13-15-10/h1-6,13,15H,(H,16,17)	XACAIDMVMSRVKN-UHFFFAOYSA-N
DTXSID40740812	InChI=1S/C19H17N5O/c25-19(20-10-13-4-2-1-3-5-13)23-16-6-7-17-14(8-16)9-18(24-17)15-11-21-22-12-15/h1-9,11-12,24H,10H2,(H,21,22)(H2,20,23,25)	ZDHVRKCOIJJBGI-UHFFFAOYSA-N
DTXSID00740813	InChI=1S/C12H10N4O/c13-12(17)8-2-1-7-5-11(15-10(7)6-8)9-3-4-14-16-9/h1-6,14,16H,(H2,13,17)	LEPWFPPWSRWVID-UHFFFAOYSA-N
DTXSID60740814	InChI=1S/C14H13N3O2/c1-2-19-14(18)10-8-15-17-13(10)12-7-9-5-3-4-6-11(9)16-12/h3-8,15,17H,2H2,1H3	GMYADQQRFYIBOY-UHFFFAOYSA-N
DTXSID20740815	InChI=1S/C14H14N4O/c1-2-15-14(19)9-4-3-5-11-10(9)8-13(17-11)12-6-7-16-18-12/h3-8,16,18H,2H2,1H3,(H,15,19)	VNXCRUCROMEOFB-UHFFFAOYSA-N
DTXSID80740816	InChI=1S/C17H19NO/c1-18(14-16-9-11-17(19)12-10-16)13-5-8-15-6-3-2-4-7-15/h2-12,19H,13-14H2,1H3	NYYBWWXVOLVFON-UHFFFAOYSA-N
DTXSID40740817	InChI=1S/C4H2IN3/c5-4-3(1-6)2-7-8-4/h2H,(H,7,8)	JEISIEQLHQZCOF-UHFFFAOYSA-N
DTXSID00740818	InChI=1S/C15H16N4O/c1-9(2)15(20)18-12-3-4-13-10(5-12)6-14(19-13)11-7-16-17-8-11/h3-9,19H,1-2H3,(H,16,17)(H,18,20)	BKQQVZLUQJISIC-UHFFFAOYSA-N
DTXSID60740819	InChI=1S/C19H16N4O2/c1-25-13-7-5-12(6-8-13)21-19(24)14-3-2-4-16-15(14)11-18(22-16)17-9-10-20-23-17/h2-11,20,23H,1H3,(H,21,24)	ARVXOUZKTHJSHE-UHFFFAOYSA-N
DTXSID70740820	InChI=1S/C12H8N4/c13-6-9-7-14-16-12(9)11-5-8-3-1-2-4-10(8)15-11/h1-5,7,14,16H	NFVBRBKJOAVFBO-UHFFFAOYSA-N
DTXSID30740821	InChI=1S/C17H18N4O/c22-17(19-13-3-1-2-4-13)12-6-5-11-9-16(20-15(11)10-12)14-7-8-18-21-14/h5-10,13,18,21H,1-4H2,(H,19,22)	SIYGREMBBIUDOP-UHFFFAOYSA-N
DTXSID90740822	InChI=1S/C13H12N4O/c1-14-13(18)9-3-2-8-6-12(16-11(8)7-9)10-4-5-15-17-10/h2-7,15,17H,1H3,(H,14,18)	HCSBHJWMPIDEJK-UHFFFAOYSA-N
DTXSID50740823	InChI=1S/C19H16N4O2/c1-25-15-5-3-14(4-6-15)21-19(24)12-2-7-16-13(10-12)11-18(22-16)17-8-9-20-23-17/h2-11,20,23H,1H3,(H,21,24)	CHVZAWRHJGUSEB-UHFFFAOYSA-N
DTXSID10740824	InChI=1S/C19H17N5O/c25-19(21-9-6-15-3-1-2-8-20-15)13-4-5-16-14(11-13)12-18(23-16)17-7-10-22-24-17/h1-5,7-8,10-12,22,24H,6,9H2,(H,21,25)	JLHNLRYZXFNPCB-UHFFFAOYSA-N
DTXSID70740825	InChI=1S/C19H16N4O/c24-19(20-11-13-6-2-1-3-7-13)15-12-21-23-18(15)17-10-14-8-4-5-9-16(14)22-17/h1-10,12,21,23H,11H2,(H,20,24)	SXUAZRZALRQKFZ-UHFFFAOYSA-N
DTXSID30740826	InChI=1S/C15H16N4O/c1-9(2)17-15(20)11-8-16-19-14(11)13-7-10-5-3-4-6-12(10)18-13/h3-9,16,19H,1-2H3,(H,17,20)	APDDWDLAWDMUIK-UHFFFAOYSA-N
DTXSID90740827	InChI=1S/C13H11N3O2/c1-18-13(17)9-7-14-16-12(9)11-6-8-4-2-3-5-10(8)15-11/h2-7,14,16H,1H3	DXVVDWGLMNNUOG-UHFFFAOYSA-N
DTXSID50740828	InChI=1S/C12H9N3O2/c16-12(17)7-2-1-3-9-8(7)6-11(14-9)10-4-5-13-15-10/h1-6,13,15H,(H,16,17)	TZIHEHVNPJWODA-UHFFFAOYSA-N
DTXSID10740829	InChI=1S/C15H16N4O2/c20-7-1-5-16-15(21)10-2-3-12-11(8-10)9-14(18-12)13-4-6-17-19-13/h2-4,6,8-9,17,19-20H,1,5,7H2,(H,16,21)	SERCDULNOKZSBP-UHFFFAOYSA-N
DTXSID20740830	InChI=1S/C14H14N4O/c1-2-15-14(19)9-3-4-11-10(7-9)8-13(17-11)12-5-6-16-18-12/h3-8,16,18H,2H2,1H3,(H,15,19)	KNRRGLWNJRFMBE-UHFFFAOYSA-N
DTXSID80740831	InChI=1S/C15H16N4O/c1-9(2)17-15(20)10-3-4-12-11(7-10)8-14(18-12)13-5-6-16-19-13/h3-9,16,19H,1-2H3,(H,17,20)	YOAXHWXZYDTUID-UHFFFAOYSA-N
DTXSID40740832	InChI=1S/C19H16N4O/c24-19(20-12-13-4-2-1-3-5-13)14-6-7-16-15(10-14)11-18(22-16)17-8-9-21-23-17/h1-11,21,23H,12H2,(H,20,24)	AOWORMAAGXDJDS-UHFFFAOYSA-N
DTXSID00740833	InChI=1S/C15H17N5O/c1-2-5-16-15(21)19-12-3-4-13-10(6-12)7-14(20-13)11-8-17-18-9-11/h3-4,6-9,20H,2,5H2,1H3,(H,17,18)(H2,16,19,21)	LCQWNFWQAZSCBP-UHFFFAOYSA-N
DTXSID60740834	InChI=1S/C12H10N4O/c13-12(17)7-1-2-9-8(5-7)6-11(15-9)10-3-4-14-16-10/h1-6,14,16H,(H2,13,17)	HJPVFGAJNLMKJG-UHFFFAOYSA-N
DTXSID20740835	InChI=1S/C18H14N4O/c23-18(20-12-5-2-1-3-6-12)13-7-4-8-15-14(13)11-17(21-15)16-9-10-19-22-16/h1-11,19,22H,(H,20,23)	GDYCTTOUMANIGB-UHFFFAOYSA-N
DTXSID80740836	InChI=1S/C11H8ClN3/c12-8-1-2-9-7(5-8)6-11(14-9)10-3-4-13-15-10/h1-6,13,15H	FBCGUDVVIUJABI-UHFFFAOYSA-N
DTXSID40740837	InChI=1S/C14H14N4O/c1-2-14(19)17-11-4-3-9-5-12(18-13(9)6-11)10-7-15-16-8-10/h3-8,18H,2H2,1H3,(H,15,16)(H,17,19)	MQNXHVHDZLQNSP-UHFFFAOYSA-N
DTXSID00740838	InChI=1S/C15H16N4O2/c20-8-2-6-16-15(21)10-3-1-4-12-11(10)9-14(18-12)13-5-7-17-19-13/h1,3-5,7,9,17,19-20H,2,6,8H2,(H,16,21)	GWBORUSCGRIIRD-UHFFFAOYSA-N
DTXSID60740839	InChI=1S/C14H13N3O2/c1-2-19-14(18)9-4-3-5-11-10(9)8-13(16-11)12-6-7-15-17-12/h3-8,15,17H,2H2,1H3	XSPSMNOJDLSMMH-UHFFFAOYSA-N
DTXSID70740840	InChI=1S/C15H11NO4S/c1-20-11-4-2-3-10(17)13(11)14-16-9-6-5-8(15(18)19)7-12(9)21-14/h2-7,16H,1H3,(H,18,19)	UGOMONGCILVNNX-UHFFFAOYSA-N
DTXSID30740841	InChI=1S/C12H9N3O2/c16-12(17)8-6-13-15-11(8)10-5-7-3-1-2-4-9(7)14-10/h1-6,13,15H,(H,16,17)	GAQUNJXNQSJHQP-UHFFFAOYSA-N
DTXSID90740842	InChI=1S/C20H19N5O/c26-20(22-11-10-21-16-4-2-1-3-5-16)15-7-6-14-12-19(24-18(14)13-15)17-8-9-23-25-17/h1-9,12-13,21,23,25H,10-11H2,(H,22,26)	SHVQTDHAGFYFFJ-UHFFFAOYSA-N
DTXSID50740843	InChI=1S/C16H18N4O/c1-2-3-8-17-16(21)12-10-18-20-15(12)14-9-11-6-4-5-7-13(11)19-14/h4-7,9-10,18,20H,2-3,8H2,1H3,(H,17,21)	OJSBKYQAHAOWKK-UHFFFAOYSA-N
DTXSID10740844	InChI=1S/C19H16N4O/c24-19(20-12-13-5-2-1-3-6-13)14-7-4-8-16-15(14)11-18(22-16)17-9-10-21-23-17/h1-11,21,23H,12H2,(H,20,24)	WJABSUXHXRRJSZ-UHFFFAOYSA-N
DTXSID70740845	InChI=1S/C16H18N4O/c1-10(2)8-16(21)19-13-5-3-4-12-11(13)9-15(18-12)14-6-7-17-20-14/h3-7,9-10,17,20H,8H2,1-2H3,(H,19,21)	QYZZAIABGINVJY-UHFFFAOYSA-N
DTXSID30740846	InChI=1S/C14H14N4O/c1-2-15-14(19)10-4-3-9-7-13(17-12(9)8-10)11-5-6-16-18-11/h3-8,16,18H,2H2,1H3,(H,15,19)	GDLBDRGVZFDXPF-UHFFFAOYSA-N
DTXSID90740847	InChI=1S/C14H14N4O/c1-2-15-14(19)10-8-16-18-13(10)12-7-9-5-3-4-6-11(9)17-12/h3-8,16,18H,2H2,1H3,(H,15,19)	MGFAUFNJDOMEEK-UHFFFAOYSA-N
DTXSID50740848	InChI=1S/C18H15N5O/c24-18(20-11-12-4-1-2-8-19-12)13-5-3-6-15-14(13)10-17(22-15)16-7-9-21-23-16/h1-10,21,23H,11H2,(H,20,24)	DFFVJOVOHNVAQT-UHFFFAOYSA-N
DTXSID10740849	InChI=1S/C15H16N4O/c1-2-6-16-15(20)10-3-4-12-11(8-10)9-14(18-12)13-5-7-17-19-13/h3-5,7-9,17,19H,2,6H2,1H3,(H,16,20)	NRNFVCAICXEZRP-UHFFFAOYSA-N
DTXSID20740850	InChI=1S/C18H15N5O/c24-18(20-11-14-3-1-2-7-19-14)13-5-4-12-9-17(22-16(12)10-13)15-6-8-21-23-15/h1-10,21,23H,11H2,(H,20,24)	PZRAIMZBEGGJGW-UHFFFAOYSA-N
DTXSID80740851	InChI=1S/C16H18N4O/c1-10(2)9-17-16(21)11-4-3-5-13-12(11)8-15(19-13)14-6-7-18-20-14/h3-8,10,18,20H,9H2,1-2H3,(H,17,21)	LJNGLBRBSKGZBG-UHFFFAOYSA-N
DTXSID40740852	InChI=1S/C13H12N4O/c1-14-13(18)9-7-15-17-12(9)11-6-8-4-2-3-5-10(8)16-11/h2-7,15,17H,1H3,(H,14,18)	SEALHBGTEGJYNH-UHFFFAOYSA-N
DTXSID00740853	InChI=1S/C19H16N4O/c24-19(20-12-13-4-2-1-3-5-13)15-7-6-14-10-18(22-17(14)11-15)16-8-9-21-23-16/h1-11,21,23H,12H2,(H,20,24)	OKISEOXVJMMKNR-UHFFFAOYSA-N
DTXSID60740854	InChI=1S/C13H12N4O/c1-14-13(18)8-3-2-4-10-9(8)7-12(16-10)11-5-6-15-17-11/h2-7,15,17H,1H3,(H,14,18)	ZFMVVXVIKJFVDX-UHFFFAOYSA-N
DTXSID20740855	InChI=1S/C17H18N4O/c22-17(19-13-3-1-2-4-13)11-5-6-14-12(9-11)10-16(20-14)15-7-8-18-21-15/h5-10,13,18,21H,1-4H2,(H,19,22)	UUZJJTPXNOKFFU-UHFFFAOYSA-N
DTXSID80740856	InChI=1S/C15H16N4O/c1-9(2)15(20)18-12-4-3-10-5-13(19-14(10)6-12)11-7-16-17-8-11/h3-9,19H,1-2H3,(H,16,17)(H,18,20)	CTXKAUVOLCKYBF-UHFFFAOYSA-N
DTXSID40740857	InChI=1S/C17H14N4O2/c22-17(18-10-13-2-1-7-23-13)12-4-3-11-8-16(20-15(11)9-12)14-5-6-19-21-14/h1-9,19,21H,10H2,(H,18,22)	CTPHLKKGDNTGDY-UHFFFAOYSA-N
DTXSID00740858	InChI=1S/C15H16N4O/c1-2-6-16-15(20)11-4-3-10-8-14(18-13(10)9-11)12-5-7-17-19-12/h3-5,7-9,17,19H,2,6H2,1H3,(H,16,20)	JALNCSLIALOZGJ-UHFFFAOYSA-N
DTXSID60740859	InChI=1S/C17H18N4O/c22-17(19-11-4-1-2-5-11)12-6-3-7-14-13(12)10-16(20-14)15-8-9-18-21-15/h3,6-11,18,21H,1-2,4-5H2,(H,19,22)	JSDIOMDFMJGBKO-UHFFFAOYSA-N
DTXSID70740860	InChI=1S/C15H16N4O2/c1-21-7-6-16-15(20)11-3-2-10-8-14(18-13(10)9-11)12-4-5-17-19-12/h2-5,8-9,17,19H,6-7H2,1H3,(H,16,20)	BNKFRGFVFZVLEK-UHFFFAOYSA-N
DTXSID30740861	InChI=1S/C15H16N4O2/c1-21-8-7-16-15(20)10-3-2-4-12-11(10)9-14(18-12)13-5-6-17-19-13/h2-6,9,17,19H,7-8H2,1H3,(H,16,20)	DURGQKKSLDRCJP-UHFFFAOYSA-N
DTXSID90740862	InChI=1S/C16H18N4O/c1-2-3-7-17-16(21)12-5-4-11-9-15(19-14(11)10-12)13-6-8-18-20-13/h4-6,8-10,18,20H,2-3,7H2,1H3,(H,17,21)	WSYACJZAFPBLEI-UHFFFAOYSA-N
DTXSID50740863	InChI=1S/C18H14N4O/c23-18(20-14-4-2-1-3-5-14)12-6-7-15-13(10-12)11-17(21-15)16-8-9-19-22-16/h1-11,19,22H,(H,20,23)	YDBGTZDPSKVOBL-UHFFFAOYSA-N
DTXSID10740864	InChI=1S/C17H14N4O2/c22-17(18-10-11-3-2-8-23-11)12-4-1-5-14-13(12)9-16(20-14)15-6-7-19-21-15/h1-9,19,21H,10H2,(H,18,22)	KPBMJCSGPTWXMY-UHFFFAOYSA-N
DTXSID70740865	InChI=1S/C16H18N4O2/c21-8-2-1-6-17-16(22)12-4-3-11-9-15(19-14(11)10-12)13-5-7-18-20-13/h3-5,7,9-10,18,20-21H,1-2,6,8H2,(H,17,22)	XSDZQNBVEBFNPQ-UHFFFAOYSA-N
DTXSID30740866	InChI=1S/C18H15N5O/c24-18(20-11-12-3-6-19-7-4-12)14-2-1-13-9-17(22-16(13)10-14)15-5-8-21-23-15/h1-10,21,23H,11H2,(H,20,24)	RUXLLHVRHNJDQO-UHFFFAOYSA-N
DTXSID90740867	InChI=1S/C9H10BrN.ClH/c10-8-2-1-6-4-9(11)5-7(6)3-8;/h1-3,9H,4-5,11H2;1H	ZYIZCCGZFWRSTN-UHFFFAOYSA-N
DTXSID50740868	InChI=1S/C13H12N4O/c1-14-13(18)8-2-3-10-9(6-8)7-12(16-10)11-4-5-15-17-11/h2-7,15,17H,1H3,(H,14,18)	BRUCAQFGMGIAPY-UHFFFAOYSA-N
DTXSID10740869	InChI=1S/C15H16N4O/c1-2-7-16-15(20)11-9-17-19-14(11)13-8-10-5-3-4-6-12(10)18-13/h3-6,8-9,17,19H,2,7H2,1H3,(H,16,20)	HBJNENBFZLXLSP-UHFFFAOYSA-N
DTXSID20740870	InChI=1S/C16H18N4O/c1-10(2)9-17-16(21)12-4-3-11-7-15(19-14(11)8-12)13-5-6-18-20-13/h3-8,10,18,20H,9H2,1-2H3,(H,17,21)	CSSKIJZMKQKUSV-UHFFFAOYSA-N
DTXSID80740871	InChI=1S/C16H18N4O/c1-10(2)6-16(21)20-14-5-3-4-13-12(14)7-15(19-13)11-8-17-18-9-11/h3-5,7-10,19H,6H2,1-2H3,(H,17,18)(H,20,21)	AWMVEABMPHEVMJ-UHFFFAOYSA-N
DTXSID40740872	InChI=1S/C12H9N3O2/c16-12(17)8-2-1-7-5-11(14-10(7)6-8)9-3-4-13-15-9/h1-6,13,15H,(H,16,17)	CVXDFPYYQRXVCT-UHFFFAOYSA-N
DTXSID00740873	InChI=1S/C18H15N5O/c24-18(21-14-4-2-1-3-5-14)22-15-6-7-16-12(8-15)9-17(23-16)13-10-19-20-11-13/h1-11,23H,(H,19,20)(H2,21,22,24)	RWVCEUCYOXPUOT-UHFFFAOYSA-N
DTXSID60740874	InChI=1S/C17H18O5S/c1-14-7-9-16(10-8-14)23(19,20)12-11-21-17(18)13-22-15-5-3-2-4-6-15/h2-10H,11-13H2,1H3	UOUWKRAJDRVTRZ-UHFFFAOYSA-N
DTXSID20740875	InChI=1S/C13H15N3O2S/c1-3-11-12(17)14-13(16-15-11)19-8-9-4-6-10(18-2)7-5-9/h4-7H,3,8H2,1-2H3,(H,14,16,17)	JBTGFDIANXMYRI-UHFFFAOYSA-N
DTXSID80740876	InChI=1S/C10H6ClNO2/c11-8-4-5-12-9-6(8)2-1-3-7(9)10(13)14/h1-5H,(H,13,14)	QLGATRTYRGPJDU-UHFFFAOYSA-N
DTXSID40740877	InChI=1S/C10H10ClN3OS2/c1-2-7-9(15)12-10(14-13-7)16-5-6-3-4-8(11)17-6/h3-4H,2,5H2,1H3,(H,12,14,15)	KOEVSJJCHNAHIW-UHFFFAOYSA-N
DTXSID00740878	InChI=1S/C15H19NO6/c1-9-5-10(2)7-11(6-9)22-8-13(17)16-12(15(20)21)3-4-14(18)19/h5-7,12H,3-4,8H2,1-2H3,(H,16,17)(H,18,19)(H,20,21)/t12-/m0/s1	UIJTZOZARBQHKA-LBPRGKRZSA-N
DTXSID60740879	InChI=1S/C10H10ClN3OS2/c1-2-7-9(15)12-10(14-13-7)17-5-6-3-8(11)16-4-6/h3-4H,2,5H2,1H3,(H,12,14,15)	VEYBHDCEZKBZTL-UHFFFAOYSA-N
DTXSID70740880	InChI=1S/C13H16O4/c1-4-9-5-7-10(8-6-9)11(12(14)16-2)13(15)17-3/h5-8,11H,4H2,1-3H3	NVGAVISZGUHIMT-UHFFFAOYSA-N
DTXSID30740881	InChI=1S/C10H9BrClN/c11-8-5-6-13-10(8)7-3-1-2-4-9(7)12/h1-4,8H,5-6H2	OXJINFBKKVIIFH-UHFFFAOYSA-N
DTXSID90740882	InChI=1S/C17H15NO/c1-18(14-16-10-6-3-7-11-16)17(19)13-12-15-8-4-2-5-9-15/h2-11H,14H2,1H3	GGMPNTBNIOULMM-UHFFFAOYSA-N
DTXSID50740883	InChI=1S/C12H12O3/c1-7-10(12(14)15-2)8-5-3-4-6-9(8)11(7)13/h3-7,10H,1-2H3	YMLRUWAJOKHCIG-UHFFFAOYSA-N
DTXSID10740884	InChI=1S/C16H26ClNOSi/c1-16(2,3)20(4,5)19-12-10-15(18-11-12)13-8-6-7-9-14(13)17/h6-9,12,15,18H,10-11H2,1-5H3	YEPQVFYBFNUEDA-UHFFFAOYSA-N
DTXSID70740885	InChI=1S/C12H13NO/c14-12-11-6-5-8(7-13-12)9-3-1-2-4-10(9)11/h1-4,8,11H,5-7H2,(H,13,14)	UHIONADIIPUDSQ-UHFFFAOYSA-N
DTXSID30740886	InChI=1S/C18H22O3Si/c1-22(2,3)21-18(20-17-12-8-5-9-13-17)15-19-14-16-10-6-4-7-11-16/h4-13,15H,14H2,1-3H3	CVFGZEBIMIPJEK-UHFFFAOYSA-N
DTXSID90740887	InChI=1S/C16H11N3O/c1-2-6-11(7-3-1)15-18-16(20-19-15)13-10-17-14-9-5-4-8-12(13)14/h1-10H,(H,18,19)	LSTRWIABPCEKPN-UHFFFAOYSA-N
DTXSID50740888	InChI=1S/C8H7FN2O/c9-4-1-6(10)5-3-8(12)11-7(5)2-4/h1-2H,3,10H2,(H,11,12)	PNDUZYUNIDUDGR-UHFFFAOYSA-N
DTXSID10740889	InChI=1S/C7H6N2O3/c8-6(10)4-1-2-9-5(3-4)7(11)12/h1-3H,(H2,8,10)(H,11,12)	LYURAHWBLCUAND-UHFFFAOYSA-N
DTXSID20740890	InChI=1S/C17H13F2N3O/c1-10-15(16(22-21-10)11-6-3-2-4-7-11)20-17(23)14-12(18)8-5-9-13(14)19/h2-9H,1H3,(H,20,23)(H,21,22)	XQXYTLCCMUAJRH-UHFFFAOYSA-N
DTXSID80740891	InChI=1S/C6H12N2O.ClH/c7-5-2-1-3-6(9)8-4-5;/h5H,1-4,7H2,(H,8,9);1H	QUXLWSYWZOMWDX-UHFFFAOYSA-N
DTXSID40740892	InChI=1S/C6H3Cl2IO/c7-3-1-5(9)6(10)2-4(3)8/h1-2,10H	ILYIKZOTDGYNKF-UHFFFAOYSA-N
DTXSID00740893	InChI=1S/C15H8Cl2N2/c16-12-5-11-6-14(19-15(11)7-13(12)17)10-3-1-9(8-18)2-4-10/h1-7,19H	NMZQBQKZGJUXQC-UHFFFAOYSA-N
DTXSID60740894	InChI=1S/C17H13ClO3/c1-2-20-17(19)12-5-3-4-11(8-12)16-10-13-9-14(18)6-7-15(13)21-16/h3-10H,2H2,1H3	HMMDOIJTHUMANO-UHFFFAOYSA-N
DTXSID20740895	InChI=1S/C17H13Cl2NO2/c1-2-22-17(21)11-5-3-10(4-6-11)15-8-12-7-13(18)14(19)9-16(12)20-15/h3-9,20H,2H2,1H3	LZOKVJBQXQHVIU-UHFFFAOYSA-N
DTXSID80740896	InChI=1S/C17H13Cl2NO2/c1-2-22-17(21)13-5-3-4-11(8-13)6-7-12-9-14(18)15(19)10-16(12)20/h3-5,8-10H,2,20H2,1H3	RDFNQZAZNKHWTH-UHFFFAOYSA-N
DTXSID40740897	InChI=1S/C19H16N4O/c24-19(9-13-5-2-1-3-6-13)23-17-8-4-7-16-15(17)10-18(22-16)14-11-20-21-12-14/h1-8,10-12,22H,9H2,(H,20,21)(H,23,24)	RWDFCWBXNDQSJY-UHFFFAOYSA-N
DTXSID00740898	InChI=1S/C15H19IO/c16-14-10-4-3-6-12(14)9-5-11-15(17)13-7-1-2-8-13/h3-4,6,10,13H,1-2,5,7-9,11H2	XNKKCAGCEYPVJX-UHFFFAOYSA-N
DTXSID60740899	InChI=1S/C22H15Cl2NO2/c23-18-10-17-11-20(15-7-4-8-16(9-15)22(26)27)25(21(17)12-19(18)24)13-14-5-2-1-3-6-14/h1-12H,13H2,(H,26,27)	SHJONTSNFXLMPW-UHFFFAOYSA-N
DTXSID10740900	InChI=1S/C9H8O3/c1-2-11-9(10)6-5-8-4-3-7-12-8/h2-7H,1H2	IZUIYXTUFFPDTO-UHFFFAOYSA-N
DTXSID70740901	InChI=1S/C14H15NO2/c1-2-17-14(16)9-5-6-11-10-15-13-8-4-3-7-12(11)13/h2-4,7-8,10,15H,1,5-6,9H2	HZXBFHKELOTVQR-UHFFFAOYSA-N
DTXSID30740902	InChI=1S/C9H13NO2.ClH/c11-9(12)8-5-6-3-1-2-4-7(6)10-8;/h6,8H,1-5H2,(H,11,12);1H	DLGCMTNIIYTJDQ-UHFFFAOYSA-N
DTXSID90740903	InChI=1S/C13H12N4O2S/c1-2-8-12(18)15-13(17-16-8)20-7-11-14-9-5-3-4-6-10(9)19-11/h3-6H,2,7H2,1H3,(H,15,17,18)	UOWLDSKIGFKRDW-UHFFFAOYSA-N
DTXSID50740904	InChI=1S/C11H12N4OS/c1-2-9-10(16)13-11(15-14-9)17-7-8-5-3-4-6-12-8/h3-6H,2,7H2,1H3,(H,13,15,16)	SEJWXCZLSSFBLT-UHFFFAOYSA-N
DTXSID10740905	InChI=1S/C10H9Cl2N3OS2/c1-2-6-9(16)13-10(15-14-6)17-4-5-3-7(11)18-8(5)12/h3H,2,4H2,1H3,(H,13,15,16)	OWGUERNNCNXXSF-UHFFFAOYSA-N
DTXSID70740906	InChI=1S/C12H13IO3/c1-2-15-12(14)8-5-9-16-11-7-4-3-6-10(11)13/h3-8H,2,9H2,1H3	ZPVOGNHELYLFIT-UHFFFAOYSA-N
DTXSID30740907	InChI=1S/C10H11NO4/c1-4-15-10(12)7-5-6-8(13-2)11-9(7)14-3/h4-6H,1H2,2-3H3	LOOCWPORICKSME-UHFFFAOYSA-N
DTXSID90740908	InChI=1S/C17H11BrFNO2/c1-9-15(17(21)22)13-8-12(19)6-7-14(13)20-16(9)10-2-4-11(18)5-3-10/h2-8H,1H3,(H,21,22)	ULORBMCMFOUFEN-UHFFFAOYSA-N
DTXSID50740909	InChI=1S/C18H16N2O2/c21-18(22)16-17(15-9-5-2-6-10-15)20(13-19-16)12-11-14-7-3-1-4-8-14/h1-10,13H,11-12H2,(H,21,22)	FYZDFEVEKPZQAF-UHFFFAOYSA-N
DTXSID60740910	InChI=1S/C11H12N4OS/c1-2-9-10(16)13-11(15-14-9)17-7-8-3-5-12-6-4-8/h3-6H,2,7H2,1H3,(H,13,15,16)	VXIORVRFPUGHCI-UHFFFAOYSA-N
DTXSID20740911	InChI=1S/C11H15N.ClH/c1-9-4-2-5-10-6-3-7-12-8-11(9)10;/h2,4-5,12H,3,6-8H2,1H3;1H	SQLVTAUMGJKWLJ-UHFFFAOYSA-N
DTXSID80740912	InChI=1S/C16H17NO2/c1-3-17-13-7-5-4-6-12(13)15-14(17)9-8-11(10-18)16(15)19-2/h4-9,18H,3,10H2,1-2H3	VMGQMRMZTOLFSH-UHFFFAOYSA-N
DTXSID40740913	InChI=1S/C13H18N2O6/c1-10(16)14-12-4-3-11(15(17)18)9-13(12)21-8-7-20-6-5-19-2/h3-4,9H,5-8H2,1-2H3,(H,14,16)	LRMMZMNGKHWUIG-UHFFFAOYSA-N
DTXSID00740914	InChI=1S/C10H12N2O2/c13-6-5-9-10(14)12-8-4-2-1-3-7(8)11-9/h1-4,9,11,13H,5-6H2,(H,12,14)/t9-/m1/s1	DKYZVMRHGRTQAF-SECBINFHSA-N
DTXSID60740915	InChI=1S/C10H12N2O2/c13-6-5-11-7-10-12-8-3-1-2-4-9(8)14-10/h1-4,11,13H,5-7H2	FZQSIMHMEISXGR-UHFFFAOYSA-N
DTXSID20740916	InChI=1S/C14H14N2O2/c1-10-3-5-11(6-4-10)13(17)9-12-7-8-14(18-2)16-15-12/h3-8H,9H2,1-2H3	CPGFQMLEVPSNBT-UHFFFAOYSA-N
DTXSID80740917	InChI=1S/C12H12ClNO3/c13-10-3-1-9(2-4-10)11(15)7-14-5-6-17-8-12(14)16/h1-4H,5-8H2	MQNAMFXRHRKWKJ-UHFFFAOYSA-N
DTXSID40740918	InChI=1S/C12H14BrNO2/c13-10-2-1-3-11(8-10)14-6-4-9(5-7-14)12(15)16/h1-3,8-9H,4-7H2,(H,15,16)	SEZDIKBWBKCELD-UHFFFAOYSA-N
DTXSID00740919	InChI=1S/C21H42N2/c1-2-3-4-5-6-7-8-9-10-11-12-13-14-15-16-17-19-23-20-18-22-21-23/h18,20,22H,2-17,19,21H2,1H3	PNYFLXCOMFVARV-UHFFFAOYSA-N
DTXSID10740920	InChI=1S/C8H6N4O4/c13-5-3(1-9-7(15)11-5)4-2-10-8(16)12-6(4)14/h1-2H,(H2,9,11,13,15)(H2,10,12,14,16)	CICTZEZHJHQMBT-UHFFFAOYSA-N
DTXSID70740921	InChI=1S/C11H10N4/c12-8-2-1-3-9-7(8)6-11(14-9)10-4-5-13-15-10/h1-6,13,15H,12H2	XXZIJQGTZPYNEO-UHFFFAOYSA-N
DTXSID30740922	InChI=1S/C13H14ClN3O/c14-10-5-3-9(4-6-10)13-11(8-15-16-13)17-7-1-2-12(17)18/h3-6,11,15H,1-2,7-8H2	WDDDJFXUYYEGPJ-UHFFFAOYSA-N
DTXSID90740923	InChI=1S/C11H18N2O3/c1-16-11-7-9(12-2-4-14)6-10(8-11)13-3-5-15/h6-8,12-15H,2-5H2,1H3	IIWYRAMJUYVHGG-UHFFFAOYSA-N
DTXSID50740924	InChI=1S/C11H13NO2/c1-3-9-12(11(13)14-2)10-7-5-4-6-8-10/h3-8H,1,9H2,2H3	LOGYFLVQUHBASH-UHFFFAOYSA-N
DTXSID10740925	InChI=1S/C14H18O2/c1-5-9-15-13-7-8-14(16-10-6-2)12(4)11(13)3/h5-8H,1-2,9-10H2,3-4H3	LPAXAICGVMCDMM-UHFFFAOYSA-N
DTXSID70740926	InChI=1S/C10H14N2O2/c1-2-14-10(13)9-5-3-4-8-6-11-7-12(8)9/h6-7,9H,2-5H2,1H3	KKVFMRXKYPNVQU-UHFFFAOYSA-N
DTXSID30740927	InChI=1S/C10H14O/c1-2-3-4-6-9-7-5-8-10(9)11/h3-5,7,9H,2,6,8H2,1H3	UEUVNDFUDJQGAX-UHFFFAOYSA-N
DTXSID90740928	InChI=1S/C22H24FN3S/c1-2-20-26-21(15-8-10-17(23)11-9-15)22(27-20)16-12-13-24-19(14-16)25-18-6-4-3-5-7-18/h8-14,18H,2-7H2,1H3,(H,24,25)	DNGFFWIPHKJPMK-UHFFFAOYSA-N
DTXSID50740929	InChI=1S/C15H13N3O2S2/c1-20-11-5-3-10(4-6-11)13-14(21-9-17-13)12-7-8-16-15(18-12)22(2)19/h3-9H,1-2H3	NRJSYGJZBVLAAR-UHFFFAOYSA-N
DTXSID60740930	InChI=1S/C22H18FN3S/c1-15(16-5-3-2-4-6-16)26-20-13-18(11-12-24-20)22-21(25-14-27-22)17-7-9-19(23)10-8-17/h2-15H,1H3,(H,24,26)/t15-/m0/s1	JWBVHZISRSWTGY-HNNXBMFYSA-N
DTXSID20740931	InChI=1S/C19H16N4O/c24-19(8-13-4-2-1-3-5-13)22-16-6-7-17-14(9-16)10-18(23-17)15-11-20-21-12-15/h1-7,9-12,23H,8H2,(H,20,21)(H,22,24)	VTMVTBKZVSEESX-UHFFFAOYSA-N
DTXSID80740932	InChI=1S/C12H10FNO2/c1-7-5-10(12(15)16-2)9-6-8(13)3-4-11(9)14-7/h3-6H,1-2H3	WNQVMJJDWGAEEV-UHFFFAOYSA-N
DTXSID40740933	InChI=1S/C15H10F3N3OS2/c1-24(22)14-19-6-5-11(21-14)13-12(20-8-23-13)9-3-2-4-10(7-9)15(16,17)18/h2-8H,1H3	GGZSKYKLWIJLJW-UHFFFAOYSA-N
DTXSID00740934	InChI=1S/C11H10FN3O/c1-6-4-9(11(16)15-13)8-5-7(12)2-3-10(8)14-6/h2-5H,13H2,1H3,(H,15,16)	GKWKWCJTYQOWQP-UHFFFAOYSA-N
DTXSID60740935	InChI=1S/C14H10FN3OS2/c1-21(19)14-16-6-5-11(18-14)13-12(17-8-20-13)9-3-2-4-10(15)7-9/h2-8H,1H3	ZBIQRBIROADPNA-UHFFFAOYSA-N
DTXSID20740936	InChI=1S/C15H16N4O/c1-2-3-15(20)18-12-4-5-13-10(6-12)7-14(19-13)11-8-16-17-9-11/h4-9,19H,2-3H2,1H3,(H,16,17)(H,18,20)	DMYODUJLOIHYJK-UHFFFAOYSA-N
DTXSID80740937	InChI=1S/C20H17NO/c22-20(17-7-3-1-4-8-17)18-13-11-16(12-14-18)15-21-19-9-5-2-6-10-19/h1-14,21H,15H2	SLBNSSPRHCSAIQ-UHFFFAOYSA-N
DTXSID40740938	InChI=1S/C14H10ClN3OS2/c1-21(19)14-16-6-5-11(18-14)13-12(17-8-20-13)9-3-2-4-10(15)7-9/h2-8H,1H3	XYPQDFHKPVSKDO-UHFFFAOYSA-N
DTXSID00740939	InChI=1S/C14H10FN3OS2/c1-21(19)14-16-7-6-11(18-14)13-12(17-8-20-13)9-4-2-3-5-10(9)15/h2-8H,1H3	IFMMJDMJLUPXAH-UHFFFAOYSA-N
DTXSID10740940	InChI=1S/C14H10FN3OS2/c1-21(19)14-16-7-6-11(18-14)13-12(17-8-20-13)9-2-4-10(15)5-3-9/h2-8H,1H3	FGGSNPAWMBQQID-UHFFFAOYSA-N
DTXSID70740941	InChI=1S/C20H20FN3S/c21-16-8-6-14(7-9-16)19-20(25-13-23-19)15-10-11-22-18(12-15)24-17-4-2-1-3-5-17/h6-13,17H,1-5H2,(H,22,24)	LFIINOIDKCOYRC-UHFFFAOYSA-N
DTXSID30740942	InChI=1S/C22H20O2/c1-2-21(16-8-12-19(23)13-9-16)22(17-6-4-3-5-7-17)18-10-14-20(24)15-11-18/h3-15,23-24H,2H2,1H3	VKDORJOTIYXNSN-UHFFFAOYSA-N
DTXSID90740943	InChI=1S/C16H13FN4S/c17-11-3-1-10(2-4-11)14-15(22-9-19-14)13-7-8-18-16(21-13)20-12-5-6-12/h1-4,7-9,12H,5-6H2,(H,18,20,21)	OMNXGCCCICGDDY-UHFFFAOYSA-N
DTXSID50740944	InChI=1S/C15H13N3OS2/c1-10-4-3-5-11(8-10)13-14(20-9-17-13)12-6-7-16-15(18-12)21(2)19/h3-9H,1-2H3	WQEADEYGRUSIMB-UHFFFAOYSA-N
DTXSID10740945	InChI=1S/C18H14N4O/c23-18(12-5-2-1-3-6-12)22-16-8-4-7-15-14(16)9-17(21-15)13-10-19-20-11-13/h1-11,21H,(H,19,20)(H,22,23)	QXXIFJYBMLCMFC-UHFFFAOYSA-N
DTXSID70740946	InChI=1S/C18H14N4O/c23-18(12-4-2-1-3-5-12)21-15-6-7-16-13(8-15)9-17(22-16)14-10-19-20-11-14/h1-11,22H,(H,19,20)(H,21,23)	WJRYIAHOPJZFMB-UHFFFAOYSA-N
DTXSID30740947	InChI=1S/C17H24N4/c1-3-17-18-14(2)21(19-17)16-9-11-20(12-10-16)13-15-7-5-4-6-8-15/h4-8,16H,3,9-13H2,1-2H3	KTIWDSAHPHGZJD-UHFFFAOYSA-N
DTXSID90740948	InChI=1S/C19H17N5O/c25-19(21-10-7-13-4-1-2-9-20-13)14-5-3-6-16-15(14)12-18(23-16)17-8-11-22-24-17/h1-6,8-9,11-12,22,24H,7,10H2,(H,21,25)	SQZXFWDIPXRXFI-UHFFFAOYSA-N
DTXSID50740949	InChI=1S/C15H16N4O/c1-2-4-15(20)19-13-6-3-5-12-11(13)7-14(18-12)10-8-16-17-9-10/h3,5-9,18H,2,4H2,1H3,(H,16,17)(H,19,20)	UNTLXKVFEJNZPI-UHFFFAOYSA-N
DTXSID60740950	InChI=1S/C15H16N2O3/c1-12(18)20-11-5-8-15(19)17-10-9-14(16-17)13-6-3-2-4-7-13/h2-4,6-7,9-10H,5,8,11H2,1H3	XUOWEGHYOKVIEH-UHFFFAOYSA-N
DTXSID20740951	InChI=1S/C18H16O9/c1-7-6-11(25-8(2)19)12-13(16(7)26-9(3)20)15(23)17(24-5)18(14(12)22)27-10(4)21/h6H,1-5H3	DAHNPUFDOOZZSJ-UHFFFAOYSA-N
DTXSID80740952	InChI=1S/C18H26N4/c1-3-17-19-18(4-2)22(20-17)16-10-12-21(13-11-16)14-15-8-6-5-7-9-15/h5-9,16H,3-4,10-14H2,1-2H3	FSCKLDYITZAFTC-UHFFFAOYSA-N
DTXSID40740953	InChI=1S/C17H24N4/c1-3-17-18-14(2)19-21(17)16-9-11-20(12-10-16)13-15-7-5-4-6-8-15/h4-8,16H,3,9-13H2,1-2H3	QLGLOIYJHHNBLH-UHFFFAOYSA-N
DTXSID00740954	InChI=1S/C16H23ClN.HI/c1-2-18(11-3-4-12-18)13-16(9-10-16)14-5-7-15(17)8-6-14;/h5-8H,2-4,9-13H2,1H3;1H/q+1;/p-1	HFCZXWINXCKCMH-UHFFFAOYSA-M
DTXSID60740955	InChI=1S/C12H14O2/c1-11(13)6-5-9-14-10-12-7-3-2-4-8-12/h2-8H,9-10H2,1H3	CFZZYECNEFOQSS-UHFFFAOYSA-N
DTXSID20740956	InChI=1S/C10H12O4/c1-6(11)8-4-7(13-2)5-9(14-3)10(8)12/h4-5,12H,1-3H3	JVBFVDDXQUVCQN-UHFFFAOYSA-N
DTXSID80740957	InChI=1S/C29H44N2/c1-18(2)24-13-11-14-25(19(3)4)28(24)30-22(9)17-23(10)31-29-26(20(5)6)15-12-16-27(29)21(7)8/h11-22,30-31H,1-10H3	MPRXMVYSXVYHML-UHFFFAOYSA-N
DTXSID40740958	InChI=1S/C7H9BrN2O2/c1-6-9-12-7(11)10(6)5-3-2-4-8/h2-3H,4-5H2,1H3	ZGOQLCOFCGAHMP-UHFFFAOYSA-N
DTXSID00740959	InChI=1S/C5H11N3/c6-1-3-8-4-2-7-5-8/h2,4,7H,1,3,5-6H2	FHOZBBKDSPJALU-UHFFFAOYSA-N
DTXSID10740960	InChI=1S/C31H31NO2/c1-33-21-19-31(20-22-34-2)29-16-10-9-15-27(29)28-18-17-26(23-30(28)31)32(24-11-5-3-6-12-24)25-13-7-4-8-14-25/h3-18,23H,19-22H2,1-2H3	QIZGDBLZVLDEDZ-UHFFFAOYSA-N
DTXSID70740961	InChI=1S/C19H21BrO2/c1-21-11-9-19(10-12-22-2)17-6-4-3-5-15(17)16-8-7-14(20)13-18(16)19/h3-8,13H,9-12H2,1-2H3	JSXLDOGWYATPTP-UHFFFAOYSA-N
DTXSID30740962	InChI=1S/C9H7F3N2O2/c10-9(11,12)6-1-3-7(4-2-6)14-13-5-8(15)16/h1-5,14H,(H,15,16)	OJNQNQLDKLPAJH-UHFFFAOYSA-N
DTXSID90740963	InChI=1S/C22H32O6/c1-3-15-25-17-9-5-7-11-19(17)27-21(23)13-14-22(24)28-20-12-8-6-10-18(20)26-16-4-2/h3-4,13-14,17-20H,1-2,5-12,15-16H2	BMSHQWPBXNUJRJ-UHFFFAOYSA-N
DTXSID50740964	InChI=1S/C11H9F3O/c1-8-2-4-9(5-3-8)6-7-10(15)11(12,13)14/h2-7H,1H3	AFQXILVHSUYOPK-UHFFFAOYSA-N
DTXSID10740965	InChI=1S/C41H46Br2O2/c1-3-5-7-9-11-13-23-44-31-17-21-37-35(27-31)36-28-32(45-24-14-12-10-8-6-4-2)18-22-38(36)41(37)39-25-29(42)15-19-33(39)34-20-16-30(43)26-40(34)41/h15-22,25-28H,3-14,23-24H2,1-2H3	OCCXADUXCUKOAT-UHFFFAOYSA-N
DTXSID70740966	InChI=1S/C41H46Br2O2/c1-3-5-7-9-11-13-24-44-31-20-23-36-35(28-31)34-16-15-17-39(45-25-14-12-10-8-6-4-2)40(34)41(36)37-26-29(42)18-21-32(37)33-22-19-30(43)27-38(33)41/h15-23,26-28H,3-14,24-25H2,1-2H3	UKPFKZKPDRRKIN-UHFFFAOYSA-N
DTXSID30740967	InChI=1S/C9H11NO3.ClH/c10-7(8(11)9(12)13)6-4-2-1-3-5-6;/h1-5,7-8,11H,10H2,(H,12,13);1H/t7-,8-;/m1./s1	OTJZSGZNPDLQAJ-SCLLHFNJSA-N
DTXSID90740968	InChI=1S/C6H12N2.H2O/c1-2-8-5-3-7(1)4-6-8;/h1-6H2;1H2	CENCJCZONJMUCU-UHFFFAOYSA-N
DTXSID50740969	InChI=1S/C13H12N2/c14-13-8-4-7-12(15-13)10-9-11-5-2-1-3-6-11/h1-10H,(H2,14,15)	VZOYVGQAPOCCMI-UHFFFAOYSA-N
DTXSID60740970	InChI=1S/C13H12N2/c14-12-8-9-15-13(10-12)7-6-11-4-2-1-3-5-11/h1-10H,(H2,14,15)	HROXYBXSZXJQQN-UHFFFAOYSA-N
DTXSID20740971	InChI=1S/C16H12N2O2/c19-16(20)10-15(12-6-2-1-3-7-12)18-11-17-13-8-4-5-9-14(13)18/h1-11H,(H,19,20)	JWFQIVAUMNTRCY-UHFFFAOYSA-N
DTXSID80740972	InChI=1S/C11H13NO2/c1-3-14-11(13)8-9(2)10-6-4-5-7-12-10/h4-8H,3H2,1-2H3	HZIBXOUYZSLKHK-UHFFFAOYSA-N
DTXSID40740973	InChI=1S/C8H6O4.C5H5N/c9-7(10)5-3-1-2-4-6(5)8(11)12;1-2-4-6-5-3-1/h1-4H,(H,9,10)(H,11,12);1-5H	IISIITMCTCHJOG-UHFFFAOYSA-N
DTXSID00740974	InChI=1S/C6H10O4.C5H5N/c7-5(8)3-1-2-4-6(9)10;1-2-4-6-5-3-1/h1-4H2,(H,7,8)(H,9,10);1-5H	RKVRIQAPEUXSGP-UHFFFAOYSA-N
DTXSID60740975	InChI=1S/C17H24FNO6/c1-17(2,3)25-16(21)19-12(15(20)24-6)7-10-8-13(22-4)14(23-5)9-11(10)18/h8-9,12H,7H2,1-6H3,(H,19,21)	XSGLZBFKZWVZOE-UHFFFAOYSA-N
DTXSID20740976	InChI=1S/C6H15N.C6H6O/c1-4-7(5-2)6-3;7-6-4-2-1-3-5-6/h4-6H2,1-3H3;1-5,7H	MZTPSHAQKGUMBY-UHFFFAOYSA-N
DTXSID80740977	InChI=1S/C13H10N2O3/c1-8-11(13(16)17-2)18-12(15-8)10-5-3-9(7-14)4-6-10/h3-6H,1-2H3	AFKNDMBXZHZJPF-UHFFFAOYSA-N
DTXSID40740978	InChI=1S/C15H18FN3O/c1-11-9-19(7-6-17-11)10-12-8-15(20-18-12)13-4-2-3-5-14(13)16/h2-5,8,11,17H,6-7,9-10H2,1H3/t11-/m0/s1	RHCRSAQGFBTQGE-NSHDSACASA-N
DTXSID00740979	InChI=1S/C9H12N2O2.2ClH/c1-13-9(12)8(10)6-7-4-2-3-5-11-7;;/h2-5,8H,6,10H2,1H3;2*1H/t8-;;/m1../s1	ZGKDXWUPOLOWRS-YCBDHFTFSA-N
DTXSID10740980	InChI=1S/C16H11Br2N3/c17-12-9-13(18)11-14(10-12)21(15-5-1-3-7-19-15)16-6-2-4-8-20-16/h1-11H	XTSPTAYYAHLRKK-UHFFFAOYSA-N
DTXSID70740981	InChI=1S/C13H17N3O2/c1-9-5-11(7-15-6-9)13(18)16-4-2-3-10(8-16)12(14)17/h5-7,10H,2-4,8H2,1H3,(H2,14,17)	XFVLFVZEFOYJSF-UHFFFAOYSA-N
DTXSID30740982	InChI=1S/C12H16N2O2/c1-9-4-5-10(7-13-9)12(16)14-6-2-3-11(15)8-14/h4-5,7,11,15H,2-3,6,8H2,1H3/t11-/m1/s1	VQRAWUCCNCOGIJ-LLVKDONJSA-N
DTXSID90740983	InChI=1S/C9H10O5/c10-3-5-1-7(12)2-6(4-11)8(5)9(13)14/h1-2,10-12H,3-4H2,(H,13,14)	FFAXDGUSMWJWBD-UHFFFAOYSA-N
DTXSID50740984	InChI=1S/C14H12ClNO4/c1-2-20-14(19)13(18)6-12(17)10-7-16-11-4-3-8(15)5-9(10)11/h3-7,16-17H,2H2,1H3	XZGILXJJPMEHTL-UHFFFAOYSA-N
DTXSID10740985	InChI=1S/C11H8Cl2N2O2/c1-6(16)8(5-14)11(17)15-10-4-7(12)2-3-9(10)13/h2-4,16H,1H3,(H,15,17)	MGVFBEARPHEVSD-UHFFFAOYSA-N
DTXSID70740986	InChI=1S/C11H8Cl2N2O2/c1-6(16)8(5-14)11(17)15-10-3-2-7(12)4-9(10)13/h2-4,16H,1H3,(H,15,17)	BNQQLISYYAOFTO-UHFFFAOYSA-N
DTXSID30740987	InChI=1S/C11H9ClN2O2/c1-7(15)10(6-13)11(16)14-9-4-2-8(12)3-5-9/h2-5,15H,1H3,(H,14,16)	CDOLHXDTWAXQDX-UHFFFAOYSA-N
DTXSID90740988	InChI=1S/C11H9BrN2O2/c1-7(15)10(6-13)11(16)14-9-4-2-8(12)3-5-9/h2-5,15H,1H3,(H,14,16)	LPHJXWRXWUDDMM-UHFFFAOYSA-N
DTXSID50740989	InChI=1S/C11H9BrN2O2/c1-7(15)10(6-13)11(16)14-9-4-2-3-8(12)5-9/h2-5,15H,1H3,(H,14,16)	CSYOXOGDFZKPPV-UHFFFAOYSA-N
DTXSID60740990	InChI=1S/C11H9ClN2O2/c1-7(15)8(6-13)11(16)14-10-5-3-2-4-9(10)12/h2-5,15H,1H3,(H,14,16)	FVIFMNWIOWSRAQ-UHFFFAOYSA-N
DTXSID20740991	InChI=1S/C11H9FN2O2/c1-7(15)10(6-13)11(16)14-9-4-2-8(12)3-5-9/h2-5,15H,1H3,(H,14,16)	OIMVZYIUZZLBGX-UHFFFAOYSA-N
DTXSID80740992	InChI=1S/C12H19NO3S/c1-4-15-12(14)16-10(7-8-13(2)3)11-6-5-9-17-11/h5-6,9-10H,4,7-8H2,1-3H3/t10-/m0/s1	ASEZMCNSJHHVLJ-JTQLQIEISA-N
DTXSID40740993	InChI=1S/C10H9BrO2/c1-12-9-4-7(6-11)5-10-8(9)2-3-13-10/h2-5H,6H2,1H3	HNKBBUCCSPWQHK-UHFFFAOYSA-N
DTXSID00740994	InChI=1S/C12H14FNO2.ClH/c13-10-3-1-9(2-4-10)12(11(15)16)5-7-14-8-6-12;/h1-4,14H,5-8H2,(H,15,16);1H	QZLKSMZJXMMPSJ-UHFFFAOYSA-N
DTXSID60740995	InChI=1S/C18H25N3/c1-2-8-20(7-1)13-15-5-6-18-16(11-15)12-17(19-18)14-21-9-3-4-10-21/h5-6,11-12,19H,1-4,7-10,13-14H2	FIAVBLMQJURDRW-UHFFFAOYSA-N
DTXSID20740996	InChI=1S/C20H16O4/c1-3-11-23-15-9-5-7-13-17(15)19(21)14-8-6-10-16(24-12-4-2)18(14)20(13)22/h3-10H,1-2,11-12H2	ARVQNLCZLGFJJP-UHFFFAOYSA-N
DTXSID80740997	InChI=1S/C7H3ClN2O3/c8-4-1-5-7(13-3-9-5)6(2-4)10(11)12/h1-3H	KNEAFDRPEPJZOM-UHFFFAOYSA-N
DTXSID40740998	InChI=1S/C13H18N2O2/c1-2-9-14(10-11-3-4-11)12-5-7-13(8-6-12)15(16)17/h5-8,11H,2-4,9-10H2,1H3	UNFMGZKLECTAMI-UHFFFAOYSA-N
DTXSID00740999	InChI=1S/C20H20N2O2/c1-23-19-9-5-3-7-17(19)21-15-11-13-16(14-12-15)22-18-8-4-6-10-20(18)24-2/h3-14,21-22H,1-2H3	CQZBKQXYOLNFSG-UHFFFAOYSA-N
DTXSID80741000	InChI=1S/C7H6N4O2S.H2O/c12-6(13)3-11-7(8-9-10-11)5-1-2-14-4-5;/h1-2,4H,3H2,(H,12,13);1H2	MUUQBXLJEAHTND-UHFFFAOYSA-N
DTXSID40741001	InChI=1S/C14H18BNO2/c1-14(2)9-18-13(16-14)10-4-3-5-12(8-10)15(17)11-6-7-11/h3-5,8,11,17H,6-7,9H2,1-2H3	QLLRYCUNIPQFKV-UHFFFAOYSA-N
DTXSID00741002	InChI=1S/C11H8ClNO3/c1-16-6-2-3-7-9(4-6)13-5-8(10(7)12)11(14)15/h2-5H,1H3,(H,14,15)	HTNRMFGXNMFKIN-UHFFFAOYSA-N
DTXSID60741003	InChI=1S/C28H36Cl3NO18/c1-10(33)40-8-17-19(42-12(3)35)21(43-13(4)36)23(45-15(6)38)25(47-17)49-20-18(9-41-11(2)34)48-26(50-27(32)28(29,30)31)24(46-16(7)39)22(20)44-14(5)37/h17-26,32H,8-9H2,1-7H3/t17-,18-,19+,20-,21+,22+,23-,24-,25+,26+/m1/s1	QUJSSIATSJUBGC-NDMRNNIMSA-N
DTXSID20741004	InChI=1S/C8H7N3S/c1-6-8(11-12-10-6)7-3-2-4-9-5-7/h2-5H,1H3	SGUOKOOVCTXYFJ-UHFFFAOYSA-N
DTXSID80741005	InChI=1S/C8H10FN3S/c1-12-4-2-3-6(5-12)7-8(9)11-13-10-7/h3H,2,4-5H2,1H3	AWZBUFNROMWZPF-UHFFFAOYSA-N
DTXSID40741006	InChI=1S/C7H4FN3S/c8-7-6(10-12-11-7)5-2-1-3-9-4-5/h1-4H	XYSHNWBFLRYJFL-UHFFFAOYSA-N
DTXSID00741007	InChI=1S/C10H16O/c1-8(2)6-10-7-9(3)4-5-11-10/h6-7,10H,4-5H2,1-3H3	CCGHIMZCXRONPM-UHFFFAOYSA-N
DTXSID60741008	InChI=1S/C15H23NO3S/c1-12-4-5-13(2)14(10-12)11-19-15-6-8-16(9-7-15)20(3,17)18/h4-5,10,15H,6-9,11H2,1-3H3	YMOFCKZUGBYRMJ-UHFFFAOYSA-N
DTXSID20741009	InChI=1S/C25H35N3O/c1-16(2)28-15-17-13-23-21(20-10-7-11-22(28)24(17)20)12-18(14-27(23)3)25(29)26-19-8-5-4-6-9-19/h7,10-11,15-16,18-19,21,23H,4-6,8-9,12-14H2,1-3H3,(H,26,29)/t18?,21-,23-/m1/s1	KEMOOQHMCGCZKH-QOYLUPDXSA-N
DTXSID30741010	InChI=1S/C10H16O2/c1-3-4-5-6-9-7-8(2)12-10(9)11/h6,8H,3-5,7H2,1-2H3	BEUIZLAUWLZVEB-UHFFFAOYSA-N
DTXSID90741011	InChI=1S/C12H24O2/c1-5-7-8-11(6-2)12-13-9(3)10(4)14-12/h9-12H,5-8H2,1-4H3	IDXSGPCJEWWJKM-UHFFFAOYSA-N
DTXSID50741012	InChI=1S/C13H26O2/c1-2-3-4-5-6-7-10-13-14-11-8-9-12-15-13/h13H,2-12H2,1H3	RLIRJNBRGZZDPJ-UHFFFAOYSA-N
DTXSID10741013	InChI=1S/C13H11IO/c14-13-9-5-4-6-11(13)10-15-12-7-2-1-3-8-12/h1-9H,10H2	NAFBGMQXEJNQNU-UHFFFAOYSA-N
DTXSID70741014	InChI=1S/C11H16N2O4S/c1-7(12)8-4-5-10(13-18(3,15)16)9(6-8)11(14)17-2/h4-7,13H,12H2,1-3H3	LKCOXGOGPCUZLD-UHFFFAOYSA-N
DTXSID30741015	InChI=1S/C12H27NO3SSi/c1-12(2,3)18(5,6)16-11-7-9-13(10-8-11)17(4,14)15/h11H,7-10H2,1-6H3	JOXIDYQDCXKVCB-UHFFFAOYSA-N
DTXSID90741016	InChI=1S/C14H22N2O3S/c1-11-8-13(9-12(2)15-11)10-19-14-4-6-16(7-5-14)20(3,17)18/h8-9,14H,4-7,10H2,1-3H3	POLQQKQJBSGYGN-UHFFFAOYSA-N
DTXSID50741017	InChI=1S/C16H25NO3S/c1-13-4-5-14(2)16(10-13)12-20-11-15-6-8-17(9-7-15)21(3,18)19/h4-5,10,15H,6-9,11-12H2,1-3H3	LEAMCDKBACGLLG-UHFFFAOYSA-N
DTXSID10741018	InChI=1S/C12H16N2O3S/c15-12-3-7-14(8-4-12)18(16,17)9-5-11-2-1-6-13-10-11/h1-2,5-6,9-10,12,15H,3-4,7-8H2	HHTJEXXUEMITOR-UHFFFAOYSA-N
DTXSID70741019	InChI=1S/C13H17NO3S/c15-13-6-9-14(10-7-13)18(16,17)11-8-12-4-2-1-3-5-12/h1-5,8,11,13,15H,6-7,9-10H2	OMTFZEFQVGHGEA-UHFFFAOYSA-N
DTXSID80741020	InChI=1S/C15H23NO3S/c1-12-4-5-13(2)15(10-12)19-11-14-6-8-16(9-7-14)20(3,17)18/h4-5,10,14H,6-9,11H2,1-3H3	UNZGYIWLYCVCBU-UHFFFAOYSA-N
DTXSID40741021	InChI=1S/C14H17ClN6O/c15-9-6-7-11(13-18-20-21-19-13)12(8-9)17-14(22)16-10-4-2-1-3-5-10/h6-8,10H,1-5H2,(H2,16,17,22)(H,18,19,20,21)	VIHUJYSJRFKGPZ-UHFFFAOYSA-N
DTXSID00741022	InChI=1S/C15H18O3S/c1-12(8-9-16)11-19(17,18)15-7-6-13-4-2-3-5-14(13)10-15/h2-7,10,12,16H,8-9,11H2,1H3	OHMFVYAQDXCDNI-UHFFFAOYSA-N
DTXSID60741023	InChI=1S/C24H32O4/c1-2-24(17-26-18-24)19-28-23-13-9-21(10-14-23)20-7-11-22(12-8-20)27-16-6-4-3-5-15-25/h7-14,25H,2-6,15-19H2,1H3	RMWBNPGZTHQSRF-UHFFFAOYSA-N
DTXSID20741024	InChI=1S/C19H22N2O4/c1-2-3-13-19(25,17(23)20-14-7-5-4-6-8-14)18(24)21-15-9-11-16(22)12-10-15/h4-12,22,25H,2-3,13H2,1H3,(H,20,23)(H,21,24)	OBAXBTGSCZRKGI-UHFFFAOYSA-N
DTXSID80741025	InChI=1S/C7H7NO2.ClH/c1-5-2-3-6(7(9)10)8-4-5;/h2-4H,1H3,(H,9,10);1H	JNFOZAYGOQOYAB-UHFFFAOYSA-N
DTXSID40741026	InChI=1S/C11H19NO3S/c1-3-4-9-15-10-11-5-7-12(8-6-11)16(2,13)14/h11H,5-10H2,1-2H3	OAXREGJJVFNJSW-UHFFFAOYSA-N
DTXSID00741027	InChI=1S/C16H21NO3S/c1-2-13-20-16-8-11-17(12-9-16)21(18,19)14-10-15-6-4-3-5-7-15/h2-7,10,14,16H,1,8-9,11-13H2	ARXUEXBTPLYPSA-UHFFFAOYSA-N
DTXSID60741028	InChI=1S/C18H25N3O4S/c1-2-3-14-25-17-8-12-21(13-9-17)26(23,24)15-16(22)6-4-7-18-19-10-5-11-20-18/h5,10-11,17H,4,6-9,12-15H2,1H3	WFQFIPUQIRGCLO-UHFFFAOYSA-N
DTXSID20741029	InChI=1S/C10H17NO3S/c1-3-4-9-14-10-5-7-11(8-6-10)15(2,12)13/h10H,5-9H2,1-2H3	BOGMKGWWRARSAH-UHFFFAOYSA-N
DTXSID30741030	InChI=1S/C10H13N5O4/c11-10-14-7-8(12-3-13-9(7)18)15(10)6-1-4(17)5(2-16)19-6/h3-6,16-17H,1-2H2,(H2,11,14)(H,12,13,18)/t4-,5+,6+/m0/s1	YRWQBLJQYFNKRW-KVQBGUIXSA-N
DTXSID90741031	InChI=1S/C10H6Br3NO2S/c11-10(12,13)17(15,16)8-5-7-3-1-2-4-9(7)14-6-8/h1-6H	HPJDUURTTOGBMF-UHFFFAOYSA-N
DTXSID50741032	InChI=1S/C13H16O3/c1-3-11(2)13(14)16-10-9-15-12-7-5-4-6-8-12/h3-8H,9-10H2,1-2H3	VPPCKDZLAFSUGF-UHFFFAOYSA-N
DTXSID10741033	InChI=1S/C22H27Br2N/c1-15(2)5-4-6-16(3)11-12-25-21-9-7-17(23)13-19(21)20-14-18(24)8-10-22(20)25/h7-10,13-16H,4-6,11-12H2,1-3H3	FNKYNKZHOSHCSU-UHFFFAOYSA-N
DTXSID70741034	InChI=1S/C14H11NOS/c1-9-6-10(17-8-9)7-12-11-4-2-3-5-13(11)15-14(12)16/h2-8H,1H3,(H,15,16)	SMVNQDRMYNSLOK-UHFFFAOYSA-N
DTXSID30741035	InChI=1S/C14H10O2/c1-9(15)13-8-12-6-10-4-2-3-5-11(10)7-14(12)16-13/h2-8H,1H3	HSJXTSHSSGRADD-UHFFFAOYSA-N
DTXSID90741036	InChI=1S/C9H9N3O/c1-2-4-9(5-3-1)13-8-12-7-10-6-11-12/h1-7H,8H2	WYKIROAOPHWCET-UHFFFAOYSA-N
DTXSID50741037	InChI=1S/C15H9Cl2N5/c16-11-5-10-6-13(18-14(10)7-12(11)17)8-1-3-9(4-2-8)15-19-21-22-20-15/h1-7,18H,(H,19,20,21,22)	XIVUHUOMNFNGJC-UHFFFAOYSA-N
DTXSID10741038	InChI=1S/C11H12Cl2INO2/c1-11(2,3)17-10(16)15-9-5-7(13)6(12)4-8(9)14/h4-5H,1-3H3,(H,15,16)	NWPCQJCGQLFHGM-UHFFFAOYSA-N
DTXSID70741039	InChI=1S/C22H20O9/c1-11(23)28-15-8-20(30-13(3)25)22-16(26)10-18(31-21(22)9-15)14-5-6-17(27-4)19(7-14)29-12(2)24/h5-9,18H,10H2,1-4H3/t18-/m0/s1	JXQZPLOAXXMSJR-SFHVURJKSA-N
DTXSID80741040	InChI=1S/C17H11NO7/c19-11-2-1-7(4-12(11)20)16(23)15-9-6-14(22)13(21)5-8(9)3-10(18-15)17(24)25/h1-6,18,21-23H,(H,24,25)	QUIWTBSOEFPLHE-UHFFFAOYSA-N
DTXSID40741041	InChI=1S/C10H11N3O2/c1-15-10(14)5-9-7-3-2-6(11)4-8(7)12-13-9/h2-4H,5,11H2,1H3,(H,12,13)	OETOCTOYVGFUJH-UHFFFAOYSA-N
DTXSID00741042	InChI=1S/C8H20N4.BrH/c1-2-10-5-6-12-8-7-11-4-3-9-1;/h9-12H,1-8H2;1H	POTHRQAKAHRKOY-UHFFFAOYSA-N
DTXSID60741043	InChI=1S/C6H7N5O/c1-12-6-9-3-2-8-5(7)10-4(3)11-6/h2H,1H3,(H3,7,8,9,10,11)	WNJDOLZIXKQMDY-UHFFFAOYSA-N
DTXSID20741044	InChI=1S/C14H15ClO3S/c1-7(2)18-14(16)13-12(15)9-6-10(17-4)8(3)5-11(9)19-13/h5-7H,1-4H3	UWBAHHHUSZKQMQ-UHFFFAOYSA-N
DTXSID80741045	InChI=1S/C14H15ClO4S/c1-7(2)19-14(16)13-12(15)9-6-10(18-4)8(3)5-11(9)20(13)17/h5-7H,1-4H3	ZFKNXKOIZWOFAN-UHFFFAOYSA-N
DTXSID40741046	InChI=1S/C18H19NO2/c1-20-17-11-14-8-9-19-16(15(14)12-18(17)21-2)10-13-6-4-3-5-7-13/h3-7,10-12,19H,8-9H2,1-2H3	DNYIVJQAVUUPCZ-UHFFFAOYSA-N
DTXSID00741047	InChI=1S/C19H17NO4/c1-11-4-3-5-13(8-11)19(24)20-12(2)15(10-18(22)23)16-9-14(21)6-7-17(16)20/h3-9,21H,10H2,1-2H3,(H,22,23)	YHWTWNQKOQXEFG-UHFFFAOYSA-N
DTXSID60741048	InChI=1S/C9H10N2O3/c1-4-2-5(8(10)13)7(12)6(3-4)9(11)14/h2-3,12H,1H3,(H2,10,13)(H2,11,14)	WCZBSLNVIHLXOI-UHFFFAOYSA-N
DTXSID20741049	InChI=1S/C8H10O2.C7H6O2/c1-5-3-8(10)6(2)4-7(5)9;8-7(9)6-4-2-1-3-5-6/h3-4,9-10H,1-2H3;1-5H,(H,8,9)	QTNDNCDZAAZKIX-UHFFFAOYSA-N
DTXSID30741050	InChI=1S/C15H16O3/c1-17-14-7-13(10-16)8-15(9-14)18-11-12-5-3-2-4-6-12/h2-9,16H,10-11H2,1H3	KCELXZXGFAISKF-UHFFFAOYSA-N
DTXSID90741051	InChI=1S/C13H12S/c1-2-5-11-9-8-10-6-3-4-7-12(10)13(11)14/h2-4,6-9,14H,1,5H2	PJQZDIHTZPTQRQ-UHFFFAOYSA-N
DTXSID50741052	InChI=1S/C18H14O2/c19-17-10-14(11-18(20)12-17)6-5-13-7-8-15-3-1-2-4-16(15)9-13/h1-12,19-20H	FDFWGPCFEKWUII-UHFFFAOYSA-N
DTXSID10741053	InChI=1S/C13H16O/c1-2-13(14)11-7-6-10-12-8-4-3-5-9-12/h3-5,7-9,11H,2,6,10H2,1H3	ODCSFCQFCURYEG-UHFFFAOYSA-N
DTXSID70741054	InChI=1S/C6H8N4O2/c7-3-1-2-4(8)6(5(3)9)10(11)12/h1-2H,7-9H2	VDUKPKOFTADTHG-UHFFFAOYSA-N
DTXSID30741055	InChI=1S/C11H12O4/c12-9-4-3-8(11(13)14)5-10(9)15-6-7-1-2-7/h3-5,7,12H,1-2,6H2,(H,13,14)	CPGNRCZMIIWDPZ-UHFFFAOYSA-N
DTXSID90741056	InChI=1S/C15H13Br/c1-12(11-13-5-3-2-4-6-13)14-7-9-15(16)10-8-14/h2-11H,1H3	KJEXYNKBSMPCBH-UHFFFAOYSA-N
DTXSID50741057	InChI=1S/C14H10N2O/c17-13-6-3-4-10-7-8-12(16-14(10)13)11-5-1-2-9-15-11/h1-9,15H	GPLHJGBGMMGHKD-UHFFFAOYSA-N
DTXSID10741058	InChI=1S/C15H34N6/c1(2-16-4-10-20-12-6-18-7-13-20)3-17-5-11-21-14-8-19-9-15-21/h16-19H,1-15H2	QMOFNAWGUJFLDN-UHFFFAOYSA-N
DTXSID70741059	InChI=1S/C17H24N4/c1-20(14-16-8-3-5-10-18-16)12-7-13-21(2)15-17-9-4-6-11-19-17/h3-6,8-11H,7,12-15H2,1-2H3	VVJVNWDYYKRROI-UHFFFAOYSA-N
DTXSID80741060	InChI=1S/C25H25NO2/c1-14-10-16(3)22(17(4)11-14)24(27)20-8-7-9-21(26-20)25(28)23-18(5)12-15(2)13-19(23)6/h7-13H,1-6H3	GBYRVTGKNCCGPS-UHFFFAOYSA-N
DTXSID40741061	InChI=1S/C14H18O4/c1-4-17-13(14(15)18-5-2)10-11-6-8-12(16-3)9-7-11/h6-10H,4-5H2,1-3H3	JBPNQKIXZXSSRR-UHFFFAOYSA-N
DTXSID00741062	InChI=1S/C10H18O3/c11-7-3-1-4-8-12-10-6-2-5-9-13-10/h1,3,10-11H,2,4-9H2	VMSHSTRJSCOQPT-UHFFFAOYSA-N
DTXSID60741063	InChI=1S/C18H14N4O/c19-10-14-5-7-15(8-6-14)11-21-12-20-13-22(21)18-9-16-3-1-2-4-17(16)23-18/h1-9,12H,11,13H2	CNLNSRBJIYDWKJ-UHFFFAOYSA-N
DTXSID20741064	InChI=1S/C6H9N3O/c1-2-3-9-5(10)4-8-6(9)7/h2H,1,3-4H2,(H2,7,8)	ZJDZCJHYIDCALJ-UHFFFAOYSA-N
DTXSID80741065	InChI=1S/C23H19NO/c25-23(17-16-20-10-4-1-5-11-20)24(18-21-12-6-2-7-13-21)19-22-14-8-3-9-15-22/h1-15H,18-19H2	QLLIVSONIFIMGO-UHFFFAOYSA-N
DTXSID40741066	InChI=1S/C14H16N2O2/c1-18-14(17)9-12-5-4-11(10-15)8-13(12)16-6-2-3-7-16/h4-5,8H,2-3,6-7,9H2,1H3	SRCVQDLUVOXWNQ-UHFFFAOYSA-N
DTXSID00741067	InChI=1S/C11H10N2O2/c1-15-11(14)5-4-9-3-2-8(7-12)6-10(9)13/h2-6H,13H2,1H3	ZSDLBRPPUUOSSO-UHFFFAOYSA-N
DTXSID60741068	InChI=1S/C11H14ClN.ClH/c1-11(7-4-8-13-11)9-5-2-3-6-10(9)12;/h2-3,5-6,13H,4,7-8H2,1H3;1H	ZADXOTVYVVTFMO-UHFFFAOYSA-N
DTXSID20741069	InChI=1S/C22H39NO2/c1-2-3-4-5-6-7-8-9-10-11-12-13-14-15-16-17-20-23-21(24)18-19-22(23)25/h17,20H,2-16,18-19H2,1H3	YKDPSEVJDXGBLW-UHFFFAOYSA-N
DTXSID30741070	InChI=1S/C12H8Cl2N2O3/c13-8-2-1-3-9(14)7(8)6-19-11-5-15-10(4-16-11)12(17)18/h1-5H,6H2,(H,17,18)	ZDPZDMMHYYZZIS-UHFFFAOYSA-N
DTXSID90741071	InChI=1S/C12H11ClN2O/c13-11-5-4-10(14)7-9(11)8-16-12-3-1-2-6-15-12/h1-7H,8,14H2	IDACJDBDHFFVPN-UHFFFAOYSA-N
DTXSID50741072	InChI=1S/C12H11FN2O/c13-12-4-3-10(14)6-9(12)8-16-11-2-1-5-15-7-11/h1-7H,8,14H2	AFWWQNXKSSHXEK-UHFFFAOYSA-N
DTXSID10741073	InChI=1S/C11H11N3O2/c1-8-6-14(7-9(8)10(15)16-2)11-12-4-3-5-13-11/h3-7H,1-2H3	YIPOOPWLFDSYGM-UHFFFAOYSA-N
DTXSID70741074	InChI=1S/C16H10ClNO2/c17-10-5-6-13-12(7-10)14(16(19)18-13)15-11-4-2-1-3-9(11)8-20-15/h1-7H,8H2,(H,18,19)	XCIJFECRDREUQG-UHFFFAOYSA-N
DTXSID30741075	InChI=1S/C16H12N2O2/c17-10-6-5-9-8-20-15(12(9)7-10)14-11-3-1-2-4-13(11)18-16(14)19/h1-7H,8,17H2,(H,18,19)	YZZCJHXRGZLWTC-UHFFFAOYSA-N
DTXSID90741076	InChI=1S/C16H10BrNO2/c17-10-5-6-11-9(7-10)8-20-15(11)14-12-3-1-2-4-13(12)18-16(14)19/h1-7H,8H2,(H,18,19)	NOVXQSMZHWEZMN-UHFFFAOYSA-N
DTXSID50741077	InChI=1S/C17H13NO3/c1-20-11-6-7-14-13(8-11)15(17(19)18-14)16-12-5-3-2-4-10(12)9-21-16/h2-8H,9H2,1H3,(H,18,19)	MNPIEVJCBVTFTD-UHFFFAOYSA-N
DTXSID10741078	InChI=1S/C17H13NO2/c1-10-5-4-8-13-14(10)15(17(19)18-13)16-12-7-3-2-6-11(12)9-20-16/h2-8H,9H2,1H3,(H,18,19)	XSEHJSKPAWAXJW-UHFFFAOYSA-N
DTXSID70741079	InChI=1S/C16H10FNO2/c17-10-5-6-13-12(7-10)14(16(19)18-13)15-11-4-2-1-3-9(11)8-20-15/h1-7H,8H2,(H,18,19)	YIUXXUJWXAMNBB-UHFFFAOYSA-N
DTXSID80741080	InChI=1S/C16H12N2O2/c17-10-5-6-11-9(7-10)8-20-15(11)14-12-3-1-2-4-13(12)18-16(14)19/h1-7H,8,17H2,(H,18,19)	KVCNGSXOHXWUBW-UHFFFAOYSA-N
DTXSID40741081	InChI=1S/C11H15NO4/c1-6-9(4-5-16-8(3)13)7(2)12-10(6)11(14)15/h12H,4-5H2,1-3H3,(H,14,15)	DKDHNFXHSHRMBF-UHFFFAOYSA-N
DTXSID00741082	InChI=1S/C19H15Cl2N3O/c20-15-8-3-1-6-13(15)12-24(19(22)25)18-11-5-10-17(23-18)14-7-2-4-9-16(14)21/h1-11H,12H2,(H2,22,25)	MSABGJQZEFJDSQ-UHFFFAOYSA-N
DTXSID60741083	InChI=1S/C29H24N2O2/c32-29(33)28-27(22-12-5-2-6-13-22)25-19-23(24-14-7-17-30-20-24)15-16-26(25)31(28)18-8-11-21-9-3-1-4-10-21/h1-7,9-10,12-17,19-20H,8,11,18H2,(H,32,33)	DGLCYGHJVRTDES-UHFFFAOYSA-N
DTXSID20741084	InChI=1S/C8H15NO2.ClH/c1-2-11-8(10)5-7-3-4-9-6-7;/h7,9H,2-6H2,1H3;1H	XYHHKYXWUASOJF-UHFFFAOYSA-N
DTXSID80741085	InChI=1S/C12H15BrFNO3S/c1-19(16,17)15-6-4-10(5-7-15)18-12-3-2-9(14)8-11(12)13/h2-3,8,10H,4-7H2,1H3	XJWRAPBYJKIIPO-UHFFFAOYSA-N
DTXSID40741086	InChI=1S/C13H15ClF3NO3S/c1-22(19,20)18-6-4-10(5-7-18)21-12-3-2-9(8-11(12)14)13(15,16)17/h2-3,8,10H,4-7H2,1H3	AXFXSOLDPQRENC-UHFFFAOYSA-N
DTXSID00741087	InChI=1S/C13H11ClO2/c1-9(15)11-4-5-13-12(6-11)3-2-10(7-14)8-16-13/h2-7H,8H2,1H3	QEWSARCWWQPUSM-UHFFFAOYSA-N
DTXSID60741088	InChI=1S/C12H13BrN2O4/c1-3-4-5-14-11-9(13)6-8(12(16)19-2)7-10(11)15(17)18/h3-4,6-7,14H,5H2,1-2H3	ZRRMGUQFLAPGAX-UHFFFAOYSA-N
DTXSID20741089	InChI=1S/C14H15N3O2/c18-14(19-10-11-4-2-1-3-5-11)17-7-6-13-12(9-17)8-15-16-13/h1-5,8H,6-7,9-10H2,(H,15,16)	LQYVAXIQTIQDEK-UHFFFAOYSA-N
DTXSID30741090	InChI=1S/C9H11NO.ClH/c1-7-3-2-4-8(5-7)9(11)6-10;/h2-5H,6,10H2,1H3;1H	YPTIYRQELIAXFE-UHFFFAOYSA-N
DTXSID90741091	InChI=1S/C13H14N2O4/c1-3-4-8-7-14-12-10(8)5-9(13(16)19-2)6-11(12)15(17)18/h5-7,14H,3-4H2,1-2H3	BZSJFSXRRYQWOS-UHFFFAOYSA-N
DTXSID50741092	InChI=1S/C12H21NO3/c1-11(2,3)16-10(15)13-5-4-12(8-13)6-9(14)7-12/h9,14H,4-8H2,1-3H3	KAVBYCOMZDNOFX-UHFFFAOYSA-N
DTXSID10741093	InChI=1S/C19H27N/c1-2-3-4-5-6-7-8-9-12-17-15-18-13-10-11-14-19(18)20-16-17/h10-11,13-16H,2-9,12H2,1H3	SXTIHZXBMJIIQL-UHFFFAOYSA-N
DTXSID70741094	InChI=1S/C16H21NO3/c18-14-10-16(11-14)6-8-17(9-7-16)15(19)20-12-13-4-2-1-3-5-13/h1-5,14,18H,6-12H2	RWMALJVMDYFYAR-UHFFFAOYSA-N
DTXSID30741095	InChI=1S/C7H7N3O.ClH/c8-4-2-1-3-5-6(4)10-7(11)9-5;/h1-3H,8H2,(H2,9,10,11);1H	FURDKQMROXITQE-UHFFFAOYSA-N
DTXSID90741096	InChI=1S/C9H8N2.ClH/c10-8-4-1-5-9-7(8)3-2-6-11-9;/h1-6H,10H2;1H	TVFBMABMEWOYPG-UHFFFAOYSA-N
DTXSID50741097	InChI=1S/C16H10N2/c17-11-15-13-6-2-1-5-12(13)8-9-14(15)16-7-3-4-10-18-16/h1-10H	RAOAZOCOMQZNHT-UHFFFAOYSA-N
DTXSID10741098	InChI=1S/C7H7ClN2O4S/c1-9-15(13,14)7-4-5(8)2-3-6(7)10(11)12/h2-4,9H,1H3	UQFOMXLVYAYFLZ-UHFFFAOYSA-N
DTXSID70741099	InChI=1S/C20H32O2/c1-5-7-9-11-20(12-10-8-6-2)14-17-16(4)19(21)15(3)13-18(17)22-20/h13,21H,5-12,14H2,1-4H3	HYFSQYKTZFHKFZ-UHFFFAOYSA-N
DTXSID20741100	InChI=1S/C15H13FN2O/c1-11(2)18-15(19)10-9-14(17-18)8-5-12-3-6-13(16)7-4-12/h3-4,6-7,9-11H,1-2H3	ZSSHIOKPRJHRIY-UHFFFAOYSA-N
DTXSID80741101	InChI=1S/C28H32NO3P/c1-17-13-19(3)25(20(4)14-17)27(30)33(32,24-11-9-23(10-12-24)29(7)8)28(31)26-21(5)15-18(2)16-22(26)6/h9-16H,1-8H3	IHQRKKMDRXHYLN-UHFFFAOYSA-N
DTXSID40741102	InChI=1S/C19H14O3S/c1-12(20)13-2-4-14(5-3-13)15-6-8-16(9-7-15)17-10-18(19(21)22)23-11-17/h2-11H,1H3,(H,21,22)	VVCPLUUNVKDJRZ-UHFFFAOYSA-N
DTXSID00741103	InChI=1S/C11H10ClNO3/c1-6(14)9(11(15)16)10(13)7-2-4-8(12)5-3-7/h2-5H,13H2,1H3,(H,15,16)	OSOBLJBEMUQFHM-UHFFFAOYSA-N
DTXSID60741104	InChI=1S/C13H14N2/c1-3-8-15(9-4-2)13-7-5-6-12(10-13)11-14/h3-7,10H,1-2,8-9H2	KEFCZJWHZMLWDF-UHFFFAOYSA-N
DTXSID20741105	InChI=1S/C5H5N.C2HCl3O2/c1-2-4-6-5-3-1;3-2(4,5)1(6)7/h1-5H;(H,6,7)	QGWCBEPQLGACIC-UHFFFAOYSA-N
DTXSID80741106	InChI=1S/C23H25N/c1-2-3-6-11-20-16-18-23(19-17-20)24(21-12-7-4-8-13-21)22-14-9-5-10-15-22/h4-5,7-10,12-19H,2-3,6,11H2,1H3	ULKBHIYDOCSBLN-UHFFFAOYSA-N
DTXSID40741107	InChI=1S/C12H11NO3S/c1-16-12(15)9-4-2-3-8(5-9)11-13-10(6-14)7-17-11/h2-5,7,14H,6H2,1H3	GCRVOUCLHCAJSR-UHFFFAOYSA-N
DTXSID00741108	InChI=1S/C12H11NO3/c1-15-8-10-12(14)16-11(13-10)7-9-5-3-2-4-6-9/h2-6,8H,7H2,1H3	FJEFLRCWCMNPCL-UHFFFAOYSA-N
DTXSID60741109	InChI=1S/C6H7NO2S.ClH/c1-3-4(7)2-5(10-3)6(8)9;/h2H,7H2,1H3,(H,8,9);1H	AMSGJCGEZYKBOG-UHFFFAOYSA-N
DTXSID70741110	InChI=1S/C4H6INO2/c5-1-3-2-8-4(7)6-3/h3H,1-2H2,(H,6,7)/t3-/m0/s1	GSGUMEIFDXIUBW-VKHMYHEASA-N
DTXSID30741111	InChI=1S/C19H39NO3/c1-2-3-4-5-6-7-8-9-10-11-12-13-14-18-20-19(15-21,16-22)17-23-18/h18,20-22H,2-17H2,1H3	VHVPRMXKBKBRFZ-UHFFFAOYSA-N
DTXSID90741112	InChI=1S/C17H35NO3/c1-2-3-4-5-6-7-8-9-10-11-12-16-18-17(13-19,14-20)15-21-16/h16,18-20H,2-15H2,1H3	NDRDDAPUUDQDAO-UHFFFAOYSA-N
DTXSID50741113	InChI=1S/C14H29NO3/c1-3-5-6-8-12(7-4-2)13-15-14(9-16,10-17)11-18-13/h12-13,15-17H,3-11H2,1-2H3	FQMPHRXDVQXMKO-UHFFFAOYSA-N
DTXSID10741114	InChI=1S/C14H27NO3/c1-3-5-6-8-12(7-4-2)13-15-14(9-16,10-17)11-18-13/h8,13,15-17H,3-7,9-11H2,1-2H3	FKLWBSPJZSORIG-UHFFFAOYSA-N
DTXSID70741115	InChI=1S/C18H37NO3/c1-2-3-4-5-6-7-8-9-10-11-12-13-17-19-18(14-20,15-21)16-22-17/h17,19-21H,2-16H2,1H3	IGLGXWWKDGQMMS-UHFFFAOYSA-N
DTXSID30741116	InChI=1S/C9H10O4/c1-6(10)13-9-5-7(11)3-4-8(9)12-2/h3-5,11H,1-2H3	HQRTWUHDOCDAJQ-UHFFFAOYSA-N
DTXSID90741117	InChI=1S/C16H33NO3/c1-2-3-4-5-6-7-8-9-10-11-15-17-16(12-18,13-19)14-20-15/h15,17-19H,2-14H2,1H3	CODOIEZZTFGERU-UHFFFAOYSA-N
DTXSID50741118	InChI=1S/C20H22BrNO/c21-18-12-10-17(11-13-18)20(23)19(16-8-4-3-5-9-16)22-14-6-1-2-7-15-22/h3-5,8-13,19H,1-2,6-7,14-15H2	UEXFOHZJSAOAAH-UHFFFAOYSA-N
DTXSID10741119	InChI=1S/C20H24O2/c1-14-6-10-16(11-7-14)18(21)19(22-20(3,4)5)17-12-8-15(2)9-13-17/h6-13,19H,1-5H3	IZENCDDRGKNSIF-UHFFFAOYSA-N
DTXSID20741120	InChI=1S/C13H14N4O/c1-3-12-11(8-14)13(15)17(16-12)9-5-4-6-10(7-9)18-2/h4-7H,3,15H2,1-2H3	QKKOAYHQYRAXAV-UHFFFAOYSA-N
DTXSID80741121	InChI=1S/C17H28N2O2/c1-4-20-17(21-5-2)16-8-6-15(7-9-16)14-19-12-10-18(3)11-13-19/h6-9,17H,4-5,10-14H2,1-3H3	XIUWFIFUDQHLHZ-UHFFFAOYSA-N
DTXSID40741122	InChI=1S/C11H17NO4S/c1-4-15-11(16-5-2)9-6-7-12-10(8-9)17(3,13)14/h6-8,11H,4-5H2,1-3H3	VYPCCSJVEYZLGA-UHFFFAOYSA-N
DTXSID00741123	InChI=1S/C11H17NO/c1-3-5-6-10-7-8-11(13)12(10)9-4-2/h3-4,10H,1-2,5-9H2/t10-/m1/s1	NMUWXVBTLWAXOQ-SNVBAGLBSA-N
DTXSID60741124	InChI=1S/C13H14N4/c1-2-4-10-5-3-6-12(7-10)17-13(15)11(8-14)9-16-17/h3,5-7,9H,2,4,15H2,1H3	QOEJAQDFFHDMBX-UHFFFAOYSA-N
DTXSID20741125	InChI=1S/C14H16N4O/c1-3-5-13-12(9-15)14(16)18(17-13)10-6-4-7-11(8-10)19-2/h4,6-8H,3,5,16H2,1-2H3	OVCDLDCZGDANJS-UHFFFAOYSA-N
DTXSID80741126	InChI=1S/C12H12N4O/c1-2-17-11-5-3-4-10(6-11)16-12(14)9(7-13)8-15-16/h3-6,8H,2,14H2,1H3	DISXNWFQSGABAF-UHFFFAOYSA-N
DTXSID40741127	InChI=1S/C12H15NO4/c1-15-8-11(14)13-10-4-2-9(3-5-10)12-16-6-7-17-12/h2-5,12H,6-8H2,1H3,(H,13,14)	WYNOIRRIYZFXLC-UHFFFAOYSA-N
DTXSID00741128	InChI=1S/C11H17NO2S/c1-4-13-11(14-5-2)9-6-7-12-10(8-9)15-3/h6-8,11H,4-5H2,1-3H3	SIGKUVPJBAZEJY-UHFFFAOYSA-N
DTXSID60741129	InChI=1S/C8H14O2/c1-8(2)6-4-3-5-7(9)10-8/h3-6H2,1-2H3	DPDKDGXYHZLYEH-UHFFFAOYSA-N
DTXSID70741130	InChI=1S/C12H22O3/c1-3-5-6-8-10(7-4-2)12-14-9-11(13)15-12/h10,12H,3-9H2,1-2H3	QGUIZWCQNHACTR-UHFFFAOYSA-N
DTXSID30741131	InChI=1S/C12H20O3/c1-3-5-6-8-10(7-4-2)12-14-9-11(13)15-12/h8,12H,3-7,9H2,1-2H3	DMJVFBPXDIJWLT-UHFFFAOYSA-N
DTXSID90741132	InChI=1S/C12H13BrO2/c1-3-15-12(14)9(2)8-10-6-4-5-7-11(10)13/h4-8H,3H2,1-2H3	NVTIDNNRDRHAOT-UHFFFAOYSA-N
DTXSID50741133	InChI=1S/C12H14ClNO3/c13-6-5-11(15)14-10-3-1-9(2-4-10)12-16-7-8-17-12/h1-4,12H,5-8H2,(H,14,15)	GUCQLPMLBOOPCJ-UHFFFAOYSA-N
DTXSID10741134	InChI=1S/C11H12N4O2/c16-15(17)8-3-4-9-10(7-8)13-11(12-9)14-5-1-2-6-14/h3-4,7H,1-2,5-6H2,(H,12,13)	XDTBBZVMEKFRJG-UHFFFAOYSA-N
DTXSID70741135	InChI=1S/C13H12N4/c14-9-6-7-12-11(8-9)16-13(15)17(12)10-4-2-1-3-5-10/h1-8H,14H2,(H2,15,16)	XTSJODSVIJVJPS-UHFFFAOYSA-N
DTXSID30741136	InChI=1S/C6H2BrNO2/c7-5-1-4(2-8)3-10-6(5)9/h1,3H	VCARZLDXBFKNEQ-UHFFFAOYSA-N
DTXSID90741137	InChI=1S/C18H11Cl2N3O/c19-9-13-3-1-11-7-14(4-6-16(11)22-13)23-10-21-17-8-12(20)2-5-15(17)18(23)24/h1-8,10H,9H2	SOIJOIZOKGTWKB-UHFFFAOYSA-N
DTXSID50741138	InChI=1S/C18H19FN2O4S/c19-14-3-5-15(6-4-14)25-16-7-9-17(10-8-16)26(23,24)21-11-1-2-13(12-21)18(20)22/h3-10,13H,1-2,11-12H2,(H2,20,22)	SCQNXXLGAVKHBF-UHFFFAOYSA-N
DTXSID10741139	InChI=1S/C11H14N4O3/c1-13(2)11-12-9-7-8(15(17)18)3-4-10(9)14(11)5-6-16/h3-4,7,16H,5-6H2,1-2H3	SUDHYNMZBNIDBW-UHFFFAOYSA-N
DTXSID20741140	InChI=1S/C12H14N4O2/c1-4-7-15-11-6-5-9(16(17)18)8-10(11)13-12(15)14(2)3/h4-6,8H,1,7H2,2-3H3	GUYPRVGNUBESTL-UHFFFAOYSA-N
DTXSID80741141	InChI=1S/C11H13N3O3/c1-8-12-10-7-9(14(16)17)3-4-11(10)13(8)5-2-6-15/h3-4,7,15H,2,5-6H2,1H3	QYVBGTDPRZABMI-UHFFFAOYSA-N
DTXSID40741142	InChI=1S/C12H16N4/c13-9-4-5-10-11(8-9)15-12(14-10)16-6-2-1-3-7-16/h4-5,8H,1-3,6-7,13H2,(H,14,15)	NKAPXWIFLZNFAE-UHFFFAOYSA-N
DTXSID00741143	InChI=1S/C15H16N2O/c16-14-6-5-11-9-13(4-3-12(11)10-14)15(18)17-7-1-2-8-17/h3-6,9-10H,1-2,7-8,16H2	XWMQCYNSLNSYDQ-UHFFFAOYSA-N
DTXSID60741144	InChI=1S/C17H13F2N3O2/c18-14-2-1-3-15(19)13(14)10-24-12-6-4-11(5-7-12)16-8-9-22(21-16)17(20)23/h1-9H,10H2,(H2,20,23)	ORGCGIYBOKFQTL-UHFFFAOYSA-N
DTXSID20741145	InChI=1S/C11H14N4/c12-8-3-4-9-10(7-8)14-11(13-9)15-5-1-2-6-15/h3-4,7H,1-2,5-6,12H2,(H,13,14)	MRBQLPFDEIEQGP-UHFFFAOYSA-N
DTXSID80741146	InChI=1S/C13H13F3N2/c14-13(15,16)11-2-1-3-12(8-11)18-6-4-10(9-17)5-7-18/h1-3,8,10H,4-7H2	AUOVOWKIVAQAFS-UHFFFAOYSA-N
DTXSID40741147	InChI=1S/C14H13N3S/c1-17(2)14-13(12-8-5-9-18-12)15-10-6-3-4-7-11(10)16-14/h3-9H,1-2H3	MJJILHKCBJXFNL-UHFFFAOYSA-N
DTXSID00741148	InChI=1S/C14H10FN3O2/c15-10-3-1-2-9(6-10)7-14-16-12-5-4-11(18(19)20)8-13(12)17-14/h1-6,8H,7H2,(H,16,17)	ACCYZSABSAXOQL-UHFFFAOYSA-N
DTXSID60741149	InChI=1S/C12H16N4O3/c1-14(2)12-13-10-8-9(16(18)19)4-5-11(10)15(12)6-3-7-17/h4-5,8,17H,3,6-7H2,1-2H3	ZKPCPAXAYFDEOX-UHFFFAOYSA-N
DTXSID70741150	InChI=1S/C12H16N4O/c1-15-11-6-8(13)2-3-10(11)14-12(15)16-5-4-9(17)7-16/h2-3,6,9,17H,4-5,7,13H2,1H3/t9-/m0/s1	STFCEHQRFPIJQR-VIFPVBQESA-N
DTXSID30741151	InChI=1S/C19H15N3S/c1-13-8-10-14(11-9-13)20-19-18(17-7-4-12-23-17)21-15-5-2-3-6-16(15)22-19/h2-12H,1H3,(H,20,22)	INFYKTWGNAHFDG-UHFFFAOYSA-N
DTXSID90741152	InChI=1S/C15H12N2O/c16-12-7-8-13-11(10-12)4-3-5-14(13)18-15-6-1-2-9-17-15/h1-10H,16H2	NDVSQNPANDHJQN-UHFFFAOYSA-N
DTXSID50741153	InChI=1S/C16H15N3OS/c1-2-5-13-12(4-1)17-15(14-6-3-11-21-14)16(18-13)19-7-9-20-10-8-19/h1-6,11H,7-10H2	VXRSNQYYLCFKHY-UHFFFAOYSA-N
DTXSID10741154	InChI=1S/C11H5F3N2S/c12-11(13,14)10-3-8(6-17-10)9-2-1-7(4-15)5-16-9/h1-3,5-6H	JFNGYQLHRJMBKL-UHFFFAOYSA-N
DTXSID70741155	InChI=1S/C14H17N3O/c15-11-2-4-14-10(7-11)1-3-12(16-14)8-17-6-5-13(18)9-17/h1-4,7,13,18H,5-6,8-9,15H2/t13-/m1/s1	MWEWNIJJFJIPEV-CYBMUJFWSA-N
DTXSID30741156	InChI=1S/C13H10N4O2/c14-13-15-11-8-10(17(18)19)6-7-12(11)16(13)9-4-2-1-3-5-9/h1-8H,(H2,14,15)	DASVYRORIVFNNR-UHFFFAOYSA-N
DTXSID90741157	InChI=1S/C12H16N4/c1-15-11-5-4-9(13)8-10(11)14-12(15)16-6-2-3-7-16/h4-5,8H,2-3,6-7,13H2,1H3	CKQWIXDWKBDYDL-UHFFFAOYSA-N
DTXSID50741158	InChI=1S/C16H20N2O/c17-15-4-3-13-9-12(1-2-14(13)10-15)11-18-7-5-16(19)6-8-18/h1-4,9-10,16,19H,5-8,11,17H2	GEBIDLYXGZLTOJ-UHFFFAOYSA-N
DTXSID10741159	InChI=1S/C18H12ClN3O/c1-11-2-3-12-8-14(5-7-16(12)21-11)22-10-20-17-9-13(19)4-6-15(17)18(22)23/h2-10H,1H3	KXXVCAUNRXWQND-UHFFFAOYSA-N
DTXSID20741160	InChI=1S/C18H12ClN3S/c19-12-5-3-6-13(11-12)20-18-17(16-9-4-10-23-16)21-14-7-1-2-8-15(14)22-18/h1-11H,(H,20,22)	ZGUADNZNGSPPLZ-UHFFFAOYSA-N
DTXSID80741161	InChI=1S/C17H17N3S/c1-4-10-20(11-5-1)17-16(15-9-6-12-21-15)18-13-7-2-3-8-14(13)19-17/h2-3,6-9,12H,1,4-5,10-11H2	NDQSCEGDLKYDFS-UHFFFAOYSA-N
DTXSID40741162	InChI=1S/C14H7N5O2S2/c20-19(21)8-1-2-9-10(7-8)18-12(14-16-4-6-23-14)11(17-9)13-15-3-5-22-13/h1-7H	ZCPPQZYIPHTCFV-UHFFFAOYSA-N
DTXSID00741163	InChI=1S/C17H26N4O/c18-19-17(22)15-5-7-16(8-6-15)21-11-9-20(10-12-21)13-14-3-1-2-4-14/h5-8,14H,1-4,9-13,18H2,(H,19,22)	LEQQFIAQAYVNNQ-UHFFFAOYSA-N
DTXSID60741164	InChI=1S/C12H17N5/c1-16-4-6-17(7-5-16)12-14-10-3-2-9(13)8-11(10)15-12/h2-3,8H,4-7,13H2,1H3,(H,14,15)	DEHTZQXUGULDPE-UHFFFAOYSA-N
DTXSID20741165	InChI=1S/C14H11FN2O2S/c15-11-2-1-3-13(9-11)20(18,19)17-7-6-10-8-12(16)4-5-14(10)17/h1-9H,16H2	QDUZAMUWSUVYEL-UHFFFAOYSA-N
DTXSID80741166	InChI=1S/C14H9FN2O4S/c15-11-2-1-3-13(9-11)22(20,21)16-7-6-10-8-12(17(18)19)4-5-14(10)16/h1-9H	FIIZDNWBUYTAJA-UHFFFAOYSA-N
DTXSID40741167	InChI=1S/C18H12BrN3S/c19-12-5-3-6-13(11-12)20-18-17(16-9-4-10-23-16)21-14-7-1-2-8-15(14)22-18/h1-11H,(H,20,22)	YHHAIJOZBXSIHN-UHFFFAOYSA-N
DTXSID00741168	InChI=1S/C15H10F2N2O2/c16-12-1-3-14(17)11(7-12)9-18-6-5-10-8-13(19(20)21)2-4-15(10)18/h1-8H,9H2	UNFYCYMYDAVOLI-UHFFFAOYSA-N
DTXSID60741169	InChI=1S/C6H6BrP/c7-5-2-1-3-6(8)4-5/h1-4H,8H2	AOIMYMGUCKOCJL-UHFFFAOYSA-N
DTXSID70741170	InChI=1S/C18H23FN2O3S/c1-3-21(4-2)14-13-20-25(22,23)18-11-9-17(10-12-18)24-16-7-5-15(19)6-8-16/h5-12,20H,3-4,13-14H2,1-2H3	NPVAJISDQKFNPM-UHFFFAOYSA-N
DTXSID30741171	InChI=1S/C20H18O3/c1-14-7-10-16-5-3-4-6-18(16)19(14)23-13-15-8-11-17(12-9-15)20(21)22-2/h3-12H,13H2,1-2H3	VYTPQDQRKCPAKT-UHFFFAOYSA-N
DTXSID90741172	InChI=1S/C18H12FN3S/c19-12-5-3-6-13(11-12)20-18-17(16-9-4-10-23-16)21-14-7-1-2-8-15(14)22-18/h1-11H,(H,20,22)	MODWDWVSUGHSLT-UHFFFAOYSA-N
DTXSID50741173	InChI=1S/C17H16N4O2S/c22-21(23)12-6-7-13-14(11-12)18-16(15-5-4-10-24-15)17(19-13)20-8-2-1-3-9-20/h4-7,10-11H,1-3,8-9H2	PDAVLQZTOMFPKL-UHFFFAOYSA-N
DTXSID10741174	InChI=1S/C14H13ClFNO/c1-9(10-3-2-4-11(16)7-10)18-14-6-5-12(17)8-13(14)15/h2-9H,17H2,1H3	ISXMGBPKRGKRBT-UHFFFAOYSA-N
DTXSID70741175	InChI=1S/C18H12ClN3S/c19-12-7-9-13(10-8-12)20-18-17(16-6-3-11-23-16)21-14-4-1-2-5-15(14)22-18/h1-11H,(H,20,22)	OJYSXIJQYYBKAZ-UHFFFAOYSA-N
DTXSID30741176	InChI=1S/C11H10Br2O3/c1-7(14)4-9(15)6-16-11-5-8(12)2-3-10(11)13/h2-3,5H,4,6H2,1H3	XMUFUGIHJMBZIR-UHFFFAOYSA-N
DTXSID90741177	InChI=1S/C14H9N5S2/c15-8-1-2-9-10(7-8)19-12(14-17-4-6-21-14)11(18-9)13-16-3-5-20-13/h1-7H,15H2	IUKPZRHLACDEDF-UHFFFAOYSA-N
DTXSID50741178	InChI=1S/C22H20O2/c23-22(24)16-18-12-10-17(11-13-18)14-15-20-8-4-5-9-21(20)19-6-2-1-3-7-19/h1-13H,14-16H2,(H,23,24)	UZGQVMNANRFNNV-UHFFFAOYSA-N
DTXSID10741179	InChI=1S/C18H12BrN3S/c19-12-7-9-13(10-8-12)20-18-17(16-6-3-11-23-16)21-14-4-1-2-5-15(14)22-18/h1-11H,(H,20,22)	JXCFAGTUNKWHEQ-UHFFFAOYSA-N
DTXSID20741180	InChI=1S/C21H18O4/c22-21(23)15-25-19-12-10-18(11-13-19)24-14-17-8-4-5-9-20(17)16-6-2-1-3-7-16/h1-13H,14-15H2,(H,22,23)	WYICZXDWRZSFFY-UHFFFAOYSA-N
DTXSID80741181	InChI=1S/C20H16O3/c21-20(22)16-10-6-11-18(13-16)23-14-17-9-4-5-12-19(17)15-7-2-1-3-8-15/h1-13H,14H2,(H,21,22)	STQGPMNKMLXFHZ-UHFFFAOYSA-N
DTXSID40741182	InChI=1S/C13H12F4N2/c14-12-2-1-10(7-11(12)13(15,16)17)19-5-3-9(8-18)4-6-19/h1-2,7,9H,3-6H2	LOVLKMONSLDXBS-UHFFFAOYSA-N
DTXSID00741183	InChI=1S/C12H11NO2/c1-15-12(14)7-9-6-10-4-2-3-5-11(10)13-8-9/h2-6,8H,7H2,1H3	RLSIHKPMERGBNM-UHFFFAOYSA-N
DTXSID60741184	InChI=1S/C19H12F3N3OS/c20-19(21,22)26-13-9-7-12(8-10-13)23-18-17(16-6-3-11-27-16)24-14-4-1-2-5-15(14)25-18/h1-11H,(H,23,25)	JYMKXDBYKREQHI-UHFFFAOYSA-N
DTXSID20741185	InChI=1S/C29H31N7O/c1-21-8-9-25(18-27(21)34-29-31-12-10-26(33-29)24-7-4-11-30-19-24)32-28(37)23-6-3-5-22(17-23)20-36-15-13-35(2)14-16-36/h3-12,17-19H,13-16,20H2,1-2H3,(H,32,37)(H,31,33,34)	HIPOQAXTOUMJRW-UHFFFAOYSA-N
DTXSID80741186	InChI=1S/C14H11ClFNO3/c1-9(10-3-2-4-11(16)7-10)20-14-6-5-12(17(18)19)8-13(14)15/h2-9H,1H3	NVYBAILVHYTBJR-UHFFFAOYSA-N
DTXSID40741187	InChI=1S/C18H11FN4O2S/c19-11-3-1-4-12(9-11)20-18-17(16-5-2-8-26-16)21-15-10-13(23(24)25)6-7-14(15)22-18/h1-10H,(H,20,22)	PDNWERCZOPGXMQ-UHFFFAOYSA-N
DTXSID00741188	InChI=1S/C19H12F3N3S/c20-19(21,22)12-5-3-6-13(11-12)23-18-17(16-9-4-10-26-16)24-14-7-1-2-8-15(14)25-18/h1-11H,(H,23,25)	GZXSOTQGCMKERD-UHFFFAOYSA-N
DTXSID60741189	InChI=1S/C12H11ClN2O.ClH/c13-11-7-9(14)4-5-12(11)16-8-10-3-1-2-6-15-10;/h1-7H,8,14H2;1H	QFYNCQWMCWPWGO-UHFFFAOYSA-N
DTXSID70741190	InChI=1S/C16H14F2O3/c1-10(19)11-6-7-15(16(8-11)20-2)21-9-12-13(17)4-3-5-14(12)18/h3-8H,9H2,1-2H3	HLOMRZJBTWPYTI-UHFFFAOYSA-N
DTXSID30741191	InChI=1S/C21H16O2/c22-21(23)19-14-11-16(12-15-19)10-13-18-8-4-5-9-20(18)17-6-2-1-3-7-17/h1-15H,(H,22,23)	KPFJPANCVKIMHE-UHFFFAOYSA-N
DTXSID90741192	InChI=1S/C9H7ClO3/c1-5(11)7-3-2-6(9(12)13)4-8(7)10/h2-4H,1H3,(H,12,13)	BXTYJZLHXHQEFE-UHFFFAOYSA-N
DTXSID50741193	InChI=1S/C22H18O2/c23-22(24)16-18-12-10-17(11-13-18)14-15-20-8-4-5-9-21(20)19-6-2-1-3-7-19/h1-15H,16H2,(H,23,24)	FAZOSHDVNLHFPJ-UHFFFAOYSA-N
DTXSID10741194	InChI=1S/C20H41NO3Si/c1-15(21-18(22)24-19(2,3)4)17-12-10-16(11-13-17)14-23-25(8,9)20(5,6)7/h15-17H,10-14H2,1-9H3,(H,21,22)/t15-,16?,17?/m1/s1	NSBYCTYFQDFQKP-KLAILNCOSA-N
DTXSID70741195	InChI=1S/C11H14F3N3O2S/c12-11(13,14)9-1-3-10(4-2-9)16-5-7-17(8-6-16)20(15,18)19/h1-4H,5-8H2,(H2,15,18,19)	FAPVWOBVGFFSEM-UHFFFAOYSA-N
DTXSID30741196	InChI=1S/C7H4ClFO3/c8-3-1-4(7(11)12)6(10)5(9)2-3/h1-2,10H,(H,11,12)	OKJLACJZUTVMDW-UHFFFAOYSA-N
DTXSID90741197	InChI=1S/C14H21BrN2O/c1-5-17(6-2)9-13(18)16-14-10(3)7-8-12(15)11(14)4/h7-8H,5-6,9H2,1-4H3,(H,16,18)	OWGUAZBPDHJLDX-UHFFFAOYSA-N
DTXSID50741198	InChI=1S/C23H22O3/c1-25-23(24)15-14-18-8-7-12-21(16-18)26-17-20-11-5-6-13-22(20)19-9-3-2-4-10-19/h2-13,16H,14-15,17H2,1H3	GNDUJRVECCWEOU-UHFFFAOYSA-N
DTXSID10741199	InChI=1S/C23H20O2/c1-25-23(24)17-19-13-11-18(12-14-19)15-16-21-9-5-6-10-22(21)20-7-3-2-4-8-20/h2-16H,17H2,1H3	JYDXZQKDXFWSCM-UHFFFAOYSA-N
DTXSID60741200	InChI=1S/C22H20O4/c1-24-22(23)16-26-20-13-11-19(12-14-20)25-15-18-9-5-6-10-21(18)17-7-3-2-4-8-17/h2-14H,15-16H2,1H3	KEYXURPLCISEQU-UHFFFAOYSA-N
DTXSID20741201	InChI=1S/C19H32O3/c1-22-19(21)17-15-13-11-9-7-5-3-2-4-6-8-10-12-14-16-18(17)20/h2-3,17H,4-16H2,1H3	GMXZUKVKSUZYTQ-UHFFFAOYSA-N
DTXSID80741202	InChI=1S/C14H27NO/c1-11(2)10-16-12-8-13(3,4)15(7)14(5,6)9-12/h12H,1,8-10H2,2-7H3	NLBWOGSOBZOEJT-UHFFFAOYSA-N
DTXSID40741203	InChI=1S/C13H10BrNO2/c14-11-8-9(6-7-12(11)16)13(17)15-10-4-2-1-3-5-10/h1-8,16H,(H,15,17)	YTVJRJJEBVTYLE-UHFFFAOYSA-N
DTXSID00741204	InChI=1S/C16H18ClNO/c1-16(2,3)15(19)18-14-7-6-12-8-11(10-17)4-5-13(12)9-14/h4-9H,10H2,1-3H3,(H,18,19)	QDYPYXXYHITULK-UHFFFAOYSA-N
DTXSID60741205	InChI=1S/C19H23FN2O3S/c20-16-4-6-17(7-5-16)25-18-8-10-19(11-9-18)26(23,24)21-12-15-22-13-2-1-3-14-22/h4-11,21H,1-3,12-15H2	RQQQGOGOVBATIP-UHFFFAOYSA-N
DTXSID20741206	InChI=1S/C17H14F2N2O2/c1-22-17-9-11(15-7-8-20-21-15)5-6-16(17)23-10-12-13(18)3-2-4-14(12)19/h2-9H,10H2,1H3,(H,20,21)	SRHPLHRWIZAAMX-UHFFFAOYSA-N
DTXSID80741207	InChI=1S/C5H3N5O2/c11-5-3-4(7-2-1-6-3)8-9-10(5)12/h1-2,12H	QUGPSMKWXAWFPS-UHFFFAOYSA-N
DTXSID40741208	InChI=1S/C16H12F2N2O/c17-14-2-1-3-15(18)13(14)10-21-12-6-4-11(5-7-12)16-8-9-19-20-16/h1-9H,10H2,(H,19,20)	CBPHWWAIBGLAST-UHFFFAOYSA-N
DTXSID00741209	InChI=1S/C10H13N4O5P/c1-3-17-20(16,18-4-2)19-14-10(15)8-6-5-7-11-9(8)12-13-14/h5-7H,3-4H2,1-2H3	SUTFDDIITZEZJS-UHFFFAOYSA-N
DTXSID10741210	InChI=1S/C23H40O2/c1-2-3-4-5-6-7-8-9-10-11-12-13-14-16-22-17-15-18-23(21-22)25-20-19-24/h15,17-18,21,24H,2-14,16,19-20H2,1H3	LBCIAADYQIDNCL-UHFFFAOYSA-N
DTXSID70741211	InChI=1S/C17H14ClN3O/c1-10-2-3-11-8-13(5-7-16(11)20-10)21-17(22)14-6-4-12(18)9-15(14)19/h2-9H,19H2,1H3,(H,21,22)	GYSVCGUNMIZIAD-UHFFFAOYSA-N
DTXSID30741212	InChI=1S/C16H12N2O3/c1-10-6-7-14-12(8-10)13(9-17-14)16(19)11-4-2-3-5-15(11)18(20)21/h2-9,17H,1H3	YYHZVMVEWPPLSQ-UHFFFAOYSA-N
DTXSID90741213	InChI=1S/C14H12N4O2/c1-15-14-16-12-9-11(18(19)20)7-8-13(12)17(14)10-5-3-2-4-6-10/h2-9H,1H3,(H,15,16)	NYEYJFUSHTYTFF-UHFFFAOYSA-N
DTXSID50741214	InChI=1S/C16H13FO5/c17-14-6-3-11(15-13(14)8-20-9-22-15)7-21-12-4-1-10(2-5-12)16(18)19/h1-6H,7-9H2,(H,18,19)	HRKRPLJVBUGZRX-UHFFFAOYSA-N
DTXSID10741215	InChI=1S/C13H10F3N3O/c1-8(20)19-11-6-17-12(18-7-11)9-3-2-4-10(5-9)13(14,15)16/h2-7H,1H3,(H,19,20)	TUJCSIZGAVFECB-UHFFFAOYSA-N
DTXSID70741216	InChI=1S/C9H8ClFO2/c10-3-6-1-2-8(11)7-4-12-5-13-9(6)7/h1-2H,3-5H2	WHVDDTBZDVUFBE-UHFFFAOYSA-N
DTXSID30741217	InChI=1S/C18H13N3S/c1-2-7-13(8-3-1)19-18-17(16-11-6-12-22-16)20-14-9-4-5-10-15(14)21-18/h1-12H,(H,19,21)	FMOQDZMUORZWEB-UHFFFAOYSA-N
DTXSID90741218	InChI=1S/C22H20O3/c23-22(24)14-13-17-7-6-11-20(15-17)25-16-19-10-4-5-12-21(19)18-8-2-1-3-9-18/h1-12,15H,13-14,16H2,(H,23,24)	MCOFCOPNQYMDMU-UHFFFAOYSA-N
DTXSID50741219	InChI=1S/C12H7N3O3S/c16-12-11(10-2-1-5-19-10)13-8-4-3-7(15(17)18)6-9(8)14-12/h1-6H,(H,14,16)	RYQSXSRRMAQANK-UHFFFAOYSA-N
DTXSID60741220	InChI=1S/C4H7NO2/c1-4(6)2-3-5-7-4/h3,6H,2H2,1H3	BSCYNNJOIQNZAU-UHFFFAOYSA-N
DTXSID20741221	InChI=1S/C17H12O3/c18-13-10-12-6-4-5-9-15(12)16(11-13)17(19)20-14-7-2-1-3-8-14/h1-11,18H	ATELENQPZGHUIF-UHFFFAOYSA-N
DTXSID80741222	InChI=1S/C18H12ClN3O2/c1-11-2-3-12-8-14(5-7-17(12)22(11)24)21-10-20-16-9-13(19)4-6-15(16)18(21)23/h2-10H,1H3	FQBRCNWQFPWNAY-UHFFFAOYSA-N
DTXSID40741223	InChI=1S/C14H15NO3/c15-9-10-5-7-11(8-6-10)14(17)18-13-4-2-1-3-12(13)16/h5-8,12-13,16H,1-4H2/t12-,13+/m0/s1	UAFKXTWSRCTQNP-QWHCGFSZSA-N
DTXSID00741224	InChI=1S/C15H10N2O3/c18-15(11-6-2-4-8-14(11)17(19)20)12-9-16-13-7-3-1-5-10(12)13/h1-9,16H	HZVYZDPDMJLFJW-UHFFFAOYSA-N
DTXSID60741225	InChI=1S/C20H16N4/c21-15-7-3-5-13(11-15)19-20(14-6-4-8-16(22)12-14)24-18-10-2-1-9-17(18)23-19/h1-12H,21-22H2	WYECHGSUHPNLDD-UHFFFAOYSA-N
DTXSID20741226	InChI=1S/C11H14N4O3/c1-13(2)11-12-9-4-3-8(15(17)18)7-10(9)14(11)5-6-16/h3-4,7,16H,5-6H2,1-2H3	YDJMSLGMROYGTC-UHFFFAOYSA-N
DTXSID80741227	InChI=1S/C19H22N2S/c1-18(2,3)14-17-20-21-19(22-17,15-10-6-4-7-11-15)16-12-8-5-9-13-16/h4-14,20-21H,1-3H3	IDUMIGCUDNOUHR-UHFFFAOYSA-N
DTXSID40741228	InChI=1S/C10H16O/c1-10(2)6-7-3-4-8(10)9(11)5-7/h7-8H,3-6H2,1-2H3	RITIWCHDHZHAKK-UHFFFAOYSA-N
DTXSID00741229	InChI=1S/C14H25NOSi2/c1-10-13(17(2,3)4)11-8-16-9-12(11)14(15-10)18(5,6)7/h8-9H2,1-7H3	NDFSAUHBXHWPCW-UHFFFAOYSA-N
DTXSID10741230	InChI=1S/C19H20N2/c1-2-3-14-17-18(15-10-6-4-7-11-15)21-19(20-17)16-12-8-5-9-13-16/h4-13H,2-3,14H2,1H3,(H,20,21)	ABNMEHISWIMKCK-UHFFFAOYSA-N
DTXSID70741231	InChI=1S/C16H28N2O4Si/c1-4-20-23(21-5-2,22-6-3)14-10-13-17-16(19)18-15-11-8-7-9-12-15/h7-9,11-12H,4-6,10,13-14H2,1-3H3,(H2,17,18,19)	JKMGAOANNOLAMZ-UHFFFAOYSA-N
DTXSID30741232	InChI=1S/C12H24O2/c1-10-4-6-11(7-5-10)12(2,3)14-9-8-13/h10-11,13H,4-9H2,1-3H3	DEVNNMQBPANIDP-UHFFFAOYSA-N
DTXSID90741233	InChI=1S/C9H12O3/c1-12-9(11)6-7-4-2-3-5-8(7)10/h6H,2-5H2,1H3	GRSRWONPBFSVMD-UHFFFAOYSA-N
DTXSID50741234	InChI=1S/C28H28N2O4/c1-20-25(30-27(34-20)23-10-6-3-7-11-23)16-17-33-24-14-12-21(13-15-24)18-26(28(31)32)29-19-22-8-4-2-5-9-22/h2-15,26,29H,16-19H2,1H3,(H,31,32)/t26-/m0/s1	GXGXVRQRVFHRJO-SANMLTNESA-N
DTXSID10741235	InChI=1S/C15H33NOSi/c1-12(16)14-9-7-13(8-10-14)11-17-18(5,6)15(2,3)4/h12-14H,7-11,16H2,1-6H3/t12-,13?,14?/m1/s1	RJMNCCXUDNEXKJ-IYXRBSQSSA-N
DTXSID70741236	InChI=1S/C19H17BrN2O2/c20-18-17(24-12-11-15-7-3-1-4-8-15)13-21-22(19(18)23)14-16-9-5-2-6-10-16/h1-10,13H,11-12,14H2	LITJOHNZWPWNPQ-UHFFFAOYSA-N
DTXSID30741237	InChI=1S/C16H12O3/c17-15(13-7-2-1-3-8-13)11-10-12-6-4-5-9-14(12)16(18)19/h1-11H,(H,18,19)	NQVMXJURHZVMKR-UHFFFAOYSA-N
DTXSID90741238	InChI=1S/C14H9F3IN/c1-2-8-3-5-10(15)13(17)14(8)19-12-6-4-9(18)7-11(12)16/h2-7,19H,1H2	TWSFWYQNKRZGFW-UHFFFAOYSA-N
DTXSID50741239	InChI=1S/C14H11F3INO2/c15-9-3-2-8(12(21)6-20)14(13(9)17)19-11-4-1-7(18)5-10(11)16/h1-5,12,19-21H,6H2	MNWVKYBWSXOHSV-UHFFFAOYSA-N
DTXSID60741240	InChI=1S/C8H15ClN2O2/c1-13-8(12)11-6-4-10(3-2-9)5-7-11/h2-7H2,1H3	QHDDUYDFSHNGIA-UHFFFAOYSA-N
DTXSID20741241	InChI=1S/C17H22N2O/c1-2-18-17(20)14-5-3-12(4-6-14)9-13-10-15-7-8-16(11-13)19-15/h3-6,9,15-16,19H,2,7-8,10-11H2,1H3,(H,18,20)	NVNARYDYQMXYTH-UHFFFAOYSA-N
DTXSID80741242	InChI=1S/C17H24FNO6/c1-17(2,3)25-16(21)19-12(15(20)24-6)7-10-8-13(22-4)14(23-5)9-11(10)18/h8-9,12H,7H2,1-6H3,(H,19,21)/t12-/m0/s1	XSGLZBFKZWVZOE-LBPRGKRZSA-N
DTXSID40741243	InChI=1S/C16H16N4O3/c1-4-23-14-11(10-8-6-5-7-9-10)17-12-13(18-14)19(2)16(22)20(3)15(12)21/h5-9H,4H2,1-3H3	KGVJPUOCHHCSHY-UHFFFAOYSA-N
DTXSID00741244	InChI=1S/C21H17NO/c1-13-11-12-17(16-8-4-3-7-15(13)16)21(23)20-14(2)22-19-10-6-5-9-18(19)20/h3-12,22H,1-2H3	ROJRJVFCYDFQAU-UHFFFAOYSA-N
DTXSID60741245	InChI=1S/C20H15NO/c1-13-9-10-14-5-4-7-16(17(14)11-13)20(22)18-12-21-19-8-3-2-6-15(18)19/h2-12,21H,1H3	BRKNRZRITBOPFL-UHFFFAOYSA-N
DTXSID20741246	InChI=1S/C16H28O3Si/c1-4-17-20(18-5-2,19-6-3)15-11-10-14-16-12-8-7-9-13-16/h7-9,12-13H,4-6,10-11,14-15H2,1-3H3	XLNRATCYWYJUOR-UHFFFAOYSA-N
DTXSID80741247	InChI=1S/C10H11NO3/c1-14-10(13)5-3-7-2-4-8(11)9(12)6-7/h2-6,12H,11H2,1H3	TVGSNBRTMIMGAD-UHFFFAOYSA-N
DTXSID40741248	InChI=1S/C16H26Si/c1-13-10-11-14(2)16(12-13)17(3,4)15-8-6-5-7-9-15/h10-12,15H,5-9H2,1-4H3	XIKPBHNOHWGFMR-UHFFFAOYSA-N
DTXSID00741249	InChI=1S/C14H14O2/c1-2-5-10-8-9-13(14(15)16)12-7-4-3-6-11(10)12/h3-4,6-9H,2,5H2,1H3,(H,15,16)	JCRVNKIHIKWKKC-UHFFFAOYSA-N
DTXSID10741250	InChI=1S/C7H9N3/c1-3-7-9-5(2)6(4-8)10-7/h3H2,1-2H3,(H,9,10)	DVOUNUJDHHZFRS-UHFFFAOYSA-N
DTXSID70741251	InChI=1S/C17H17BrO2/c1-2-3-12-20-16-10-6-14(7-11-16)17(19)13-4-8-15(18)9-5-13/h4-11H,2-3,12H2,1H3	DIVHJUDNAXWBHL-UHFFFAOYSA-N
DTXSID30741252	InChI=1S/C12H15NO2/c1-2-15-12(14)8-11-10(9-5-6-9)4-3-7-13-11/h3-4,7,9H,2,5-6,8H2,1H3	MMZLXGADJNNRDJ-UHFFFAOYSA-N
DTXSID90741253	InChI=1S/C14H27N3O4/c1-12(2)8-20-10-15(12)6-14(5,17(18)19)7-16-11-21-9-13(16,3)4/h6-11H2,1-5H3	GYOJOQMQOYIKDC-UHFFFAOYSA-N
DTXSID50741254	InChI=1S/C16H12O3/c17-15-13(11-7-3-1-4-8-11)14(16(18)19-15)12-9-5-2-6-10-12/h1-10,15,17H	FJHKUAFCIKPSAR-UHFFFAOYSA-N
DTXSID10741255	InChI=1S/C16H28O4/c1-14(2,3)19-12(17)16(10-8-7-9-11-16)13(18)20-15(4,5)6/h7-11H2,1-6H3	UAQJNSGCQWLOBB-UHFFFAOYSA-N
DTXSID70741256	InChI=1S/C13H16FN3/c14-12-3-1-11(2-4-12)9-17-7-5-13(16,10-15)6-8-17/h1-4H,5-9,16H2	ZTZWFLSHTRNNAN-UHFFFAOYSA-N
DTXSID30741257	InChI=1S/C12H12O3/c1-15-10-5-4-8-2-3-9(7-13)12(14)11(8)6-10/h4-7,13H,2-3H2,1H3	OTLFSQDPWQPVJL-UHFFFAOYSA-N
DTXSID90741258	InChI=1S/C15H11ClN2OS/c16-9-6-7-11-12(8-9)18-13(15(17)19)14(11)20-10-4-2-1-3-5-10/h1-8,18H,(H2,17,19)	DLXGERGPESWDGB-UHFFFAOYSA-N
DTXSID50741259	InChI=1S/C19H17NO2S/c1-14(21)13-23-17-8-6-16(7-9-17)22-12-15-10-11-20-19-5-3-2-4-18(15)19/h2-11H,12-13H2,1H3	NSGSIXIRRMFQKR-UHFFFAOYSA-N
DTXSID60741260	InChI=1S/C9H9N5O3/c1-2-10-9-11-7-4-3-6(14(16)17)5-8(7)13(15)12-9/h3-5H,2H2,1H3,(H,10,11,12)	IIEUJUQLWCGMIS-UHFFFAOYSA-N
DTXSID20741261	InChI=1S/C21H24N2/c1-2-3-4-11-16-19-20(17-12-7-5-8-13-17)23-21(22-19)18-14-9-6-10-15-18/h5-10,12-15H,2-4,11,16H2,1H3,(H,22,23)	FJRIYSRFCYIXEH-UHFFFAOYSA-N
DTXSID80741262	InChI=1S/C18H26N2O2/c1-15(12-13-17(3)20(21)22)8-7-9-16(2)14-19-18-10-5-4-6-11-18/h4-6,9-11,13,15,19H,7-8,12,14H2,1-3H3	FLGTWFPMMFUSRO-UHFFFAOYSA-N
DTXSID40741263	InChI=1S/C18H15O6P/c19-14-6-4-10-17(12-14)23-25(21,22-16-8-2-1-3-9-16)24-18-11-5-7-15(20)13-18/h1-13,19-20H	RFRAYQHAUIAUFR-UHFFFAOYSA-N
DTXSID00741264	InChI=1S/C16H22N2O2/c1-2-20-16(19)13-5-7-14(8-6-13)18-11-10-17-9-3-4-15(17)12-18/h5-8,15H,2-4,9-12H2,1H3	JFHOFKXDKXFJGB-UHFFFAOYSA-N
DTXSID60741265	InChI=1S/C19H28N2O2/c1-2-23-19(22)17-7-9-18(10-8-17)21-13-11-20(12-14-21)15-16-5-3-4-6-16/h7-10,16H,2-6,11-15H2,1H3	VLJSHIAZKWSWLR-UHFFFAOYSA-N
DTXSID20741266	InChI=1S/C20H27NO2/c1-17(9-5-4-6-14-21(22)23)10-7-11-18(2)15-20-13-8-12-19(3)16-20/h6,8-9,11-14,16H,4-5,7,10,15H2,1-3H3	ZAQUROIYTHFNIS-UHFFFAOYSA-N
DTXSID80741267	InChI=1S/C14H20N4O/c15-16-14(19)11-3-5-12(6-4-11)18-9-8-17-7-1-2-13(17)10-18/h3-6,13H,1-2,7-10,15H2,(H,16,19)	WHILVAWXRDGCOB-UHFFFAOYSA-N
DTXSID40741268	InChI=1S/C10H12ClNO4/c1-3-15-9-6-10(16-4-2)8(12(13)14)5-7(9)11/h5-6H,3-4H2,1-2H3	NHRNYWREQSDQBI-UHFFFAOYSA-N
DTXSID00741269	InChI=1S/C10H10N2O3/c1-6-4-7-5-8(12(14)15)2-3-9(7)11-10(6)13/h2-3,5-6H,4H2,1H3,(H,11,13)	IVMRTOWPOFKLJG-UHFFFAOYSA-N
DTXSID10741270	InChI=1S/C14H15F3N4O2S/c1-2-3-8-23-10-6-4-9(5-7-10)18-12(22)19-13-21-20-11(24-13)14(15,16)17/h4-7H,2-3,8H2,1H3,(H2,18,19,21,22)	IZILOSKSYJBEKI-UHFFFAOYSA-N
DTXSID70741271	InChI=1S/C16H17NO/c1-17(2)15-9-5-13(6-10-15)3-4-14-7-11-16(18)12-8-14/h3-12,18H,1-2H3	HBQOSFXNSGEHIA-UHFFFAOYSA-N
DTXSID30741272	InChI=1S/C14H15NO4/c1-10(16)15-12(13(17)7-8-14(18)19)9-11-5-3-2-4-6-11/h2-8,12H,9H2,1H3,(H,15,16)(H,18,19)/t12-/m0/s1	ZYNAHFQKYVRKBD-LBPRGKRZSA-N
DTXSID90741273	InChI=1S/C13H15NO4/c1-13(2)11(15)18-9-14(13)12(16)17-8-10-6-4-3-5-7-10/h3-7H,8-9H2,1-2H3	LUNGXZPDUNWIOT-UHFFFAOYSA-N
DTXSID50741274	InChI=1S/C15H21N3/c16-15(17)7-4-10-18-11-8-14(9-12-18)13-5-2-1-3-6-13/h1-3,5-6,8H,4,7,9-12H2,(H3,16,17)	FGUXAOBCUODKCW-UHFFFAOYSA-N
DTXSID10741275	InChI=1S/C16H15BrN2O3/c17-12-6-8-13(9-7-12)18-16(22)19-14(15(20)21)10-11-4-2-1-3-5-11/h1-9,14H,10H2,(H,20,21)(H2,18,19,22)	ZCVLAKQKEWQJAO-UHFFFAOYSA-N
DTXSID70741276	InChI=1S/C16H10BrCl2N3O/c17-14-13(21-10-5-2-1-3-6-10)9-20-22(16(14)23)15-11(18)7-4-8-12(15)19/h1-9,21H	KOLZCDUQNJXOQQ-UHFFFAOYSA-N
DTXSID30741277	InChI=1S/C17H15NO2/c19-16-8-4-7-13-11-14(9-10-15(13)16)18-17(20)12-5-2-1-3-6-12/h1-3,5-6,9-11H,4,7-8H2,(H,18,20)	WTWWDAYIVIRUFI-UHFFFAOYSA-N
DTXSID90741278	InChI=1S/C11H17NO3S/c1-3-15-11(14)12(2)7-6-9(13)10-5-4-8-16-10/h4-5,8-9,13H,3,6-7H2,1-2H3/t9-/m1/s1	LACJTCSWNGAVIK-SECBINFHSA-N
DTXSID50741279	InChI=1S/C13H14O5/c1-16-10-6-4-9(5-7-10)11(13(15)18-3)8-12(14)17-2/h4-8H,1-3H3/b11-8+	LSHQPELAMPYFJU-DHZHZOJOSA-N
DTXSID60741280	InChI=1S/C8H7IN2O2S/c1-14(12,13)11-8-3-2-6(5-10)4-7(8)9/h2-4,11H,1H3	OZQPTRWBESGVEG-UHFFFAOYSA-N
DTXSID20741281	InChI=1S/C15H15NO/c1-10-8-13(9-11(2)14(10)16)15(17)12-6-4-3-5-7-12/h3-9H,16H2,1-2H3	NSJGGFYFARGCTA-UHFFFAOYSA-N
DTXSID80741282	InChI=1S/C12H14O5/c1-16-11(14)7-10(12(15)17-2)8-3-5-9(13)6-4-8/h3-6,10,13H,7H2,1-2H3	DNPMXTYMJAPZNT-UHFFFAOYSA-N
DTXSID40741283	InChI=1S/C16H17NO2/c1-11-6-4-7-12(2)15(11)17-14-9-5-8-13(10-14)16(18)19-3/h4-10,17H,1-3H3	HQGGFMLJKNZIDS-UHFFFAOYSA-N
DTXSID00741284	InChI=1S/C13H20O6/c1-3-16-11(14)9-10(12(15)17-4-2)19-13(18-9)7-5-6-8-13/h9-10H,3-8H2,1-2H3/t9-,10-/m1/s1	PRVBXSOGYFNTSJ-NXEZZACHSA-N
DTXSID60741285	InChI=1S/C16H20NO5P/c18-13-11-17(12-14-19)23(20,21-15-7-3-1-4-8-15)22-16-9-5-2-6-10-16/h1-10,18-19H,11-14H2	YASQANMJEFBRAV-UHFFFAOYSA-N
DTXSID20741286	InChI=1S/C10H12N2O4/c13-6-5-11-9(15)10(16)12-7-1-3-8(14)4-2-7/h1-4,13-14H,5-6H2,(H,11,15)(H,12,16)	KXIZFLVMGLPPED-UHFFFAOYSA-N
DTXSID80741287	InChI=1S/C10H11N5O2S/c1-7-3-12-10(13-4-7)18-6-8-11-5-9(14(8)2)15(16)17/h3-5H,6H2,1-2H3	XVYALGAWXBETTK-UHFFFAOYSA-N
DTXSID40741288	InChI=1S/C7H9N.H3O4P/c1-6-4-2-3-5-7(6)8;1-5(2,3)4/h2-5H,8H2,1H3;(H3,1,2,3,4)	OPGIQPMZKPHROZ-UHFFFAOYSA-N
DTXSID00741289	InChI=1S/C9H9N3O2/c10-12-5-8(13)11-7-4-2-1-3-6(7)9(12)14/h1-4H,5,10H2,(H,11,13)	BYEAHUPLOAJOPF-UHFFFAOYSA-N
DTXSID10741290	InChI=1S/C9H9N3O2/c10-12-8(13)7(11-9(12)14)6-4-2-1-3-5-6/h1-5,7H,10H2,(H,11,14)/t7-/m0/s1	YUWYTLLYSHCFOT-ZETCQYMHSA-N
DTXSID70741291	InChI=1S/C10H11N3O2/c11-13-9(14)8(12-10(13)15)6-7-4-2-1-3-5-7/h1-5,8H,6,11H2,(H,12,15)/t8-/m0/s1	HUTKAUBQDCAGME-QMMMGPOBSA-N
DTXSID30741292	InChI=1S/C13H16N2O2.HI/c1-15(2,3)10-5-6-11-9(7-10)8-12(14-11)13(16)17-4;/h5-8H,1-4H3;1H	UPJCXVBRZBWNHC-UHFFFAOYSA-N
DTXSID90741293	InChI=1S/C16H16O2/c17-11-5-8-12-13-6-1-3-9-15(13)18-16-10-4-2-7-14(12)16/h1-4,6-7,9-10,12,17H,5,8,11H2	LLJPQOXIZDQLIP-UHFFFAOYSA-N
DTXSID50741294	InChI=1S/C15H22N2O/c1-16-7-9-17(10-8-16)15-4-2-3-12-5-6-13(18)11-14(12)15/h5-6,11,15,18H,2-4,7-10H2,1H3	VJDPDWMXGFSDAW-UHFFFAOYSA-N
DTXSID10741295	InChI=1S/C21H22N2O5/c1-4-28-21(26)19-12(2)13(9-10-18(24)27-3)17(22-19)11-15-14-7-5-6-8-16(14)23-20(15)25/h5-8,11,22H,4,9-10H2,1-3H3,(H,23,25)/b15-11-	DSTXIRZFJURXBU-PTNGSMBKSA-N
DTXSID70741296	InChI=1S/C20H25BrN2O/c1-15(2)5-4-6-16(3)11-12-24-19-9-7-17(8-10-19)20-22-13-18(21)14-23-20/h5,7-10,13-14,16H,4,6,11-12H2,1-3H3/t16-/m0/s1	ZJRQCGNLURZNEI-INIZCTEOSA-N
DTXSID30741297	InChI=1S/C10H11BrO/c11-9-3-1-8-6-10(12)4-2-7(8)5-9/h1,3,5,10,12H,2,4,6H2/t10-/m0/s1	GFAONWSTEKWMAV-JTQLQIEISA-N
DTXSID90741298	InChI=1S/C12H16N4O3/c1-13-12-14-10-8-9(16(17)18)4-5-11(10)15(12)6-3-7-19-2/h4-5,8H,3,6-7H2,1-2H3,(H,13,14)	GIWDNSYJBPPKRQ-UHFFFAOYSA-N
DTXSID50741299	InChI=1S/C13H11NO2S/c15-13(16)11-6-10-7-17-8-14(10)12(11)9-4-2-1-3-5-9/h1-6H,7-8H2,(H,15,16)	LGIPOBKMZVWQAU-UHFFFAOYSA-N
DTXSID00741300	InChI=1S/C19H20N2O4/c1-12-11-20-17(13(12)6-7-18(23)25-9-8-22)10-15-14-4-2-3-5-16(14)21-19(15)24/h2-5,10-11,20,22H,6-9H2,1H3,(H,21,24)/b15-10-	NSFFLGUKJSGGAP-GDNBJRDFSA-N
DTXSID60741301	InChI=1S/C15H14N2O2/c1-19-15(18)17(14-10-6-3-7-11-14)16-12-13-8-4-2-5-9-13/h2-12H,1H3	DZKGHOLECFEASS-UHFFFAOYSA-N
DTXSID20741302	InChI=1S/C18H16N2O5/c1-9-10(6-7-15(21)22)14(19-16(9)18(24)25)8-12-11-4-2-3-5-13(11)20-17(12)23/h2-5,8,19H,6-7H2,1H3,(H,20,23)(H,21,22)(H,24,25)/b12-8-	ALNIKEXQACPSPW-WQLSENKSSA-N
DTXSID80741303	InChI=1S/C7H12N2O2S2/c1-7(2,3)5-8-6(12-9-5)13(4,10)11/h1-4H3	JUAZISBLUUIVBE-UHFFFAOYSA-N
DTXSID40741304	InChI=1S/C5H8N2O4S3/c1-13(8,9)3-4-6-5(12-7-4)14(2,10)11/h3H2,1-2H3	QCDNQUYUMONDRE-UHFFFAOYSA-N
DTXSID00741305	InChI=1S/C15H22O/c1-12-7-9-14(10-8-12)13(2)6-5-11-15(3,4)16/h5,7-11,13,16H,6H2,1-4H3	FCWODWIUPFWVDN-UHFFFAOYSA-N
DTXSID60741306	InChI=1S/C4H5ClN2O2S2/c1-11(8,9)4-6-3(2-5)7-10-4/h2H2,1H3	ZNKVZYWDORWPCR-UHFFFAOYSA-N
DTXSID20741307	InChI=1S/C8H13NO2/c1-2-3-6-4-7(8(10)11)9-5-6/h2,6-7,9H,1,3-5H2,(H,10,11)/t6?,7-/m0/s1	JMWRIQIIDLNILM-MLWJPKLSSA-N
DTXSID80741308	InChI=1S/C9H10FN/c10-8-6-9(8,11)7-4-2-1-3-5-7/h1-5,8H,6,11H2/t8-,9-/m0/s1	ORKWDOXDSJHZAW-IUCAKERBSA-N
DTXSID40741309	InChI=1S/C15H14N4/c1-3-7-12(8-4-1)11-14-17-15(19-18-14)16-13-9-5-2-6-10-13/h1-10H,11H2,(H2,16,17,18,19)	LLGRAERTVBYAJY-UHFFFAOYSA-N
DTXSID50741310	InChI=1S/C17H18O2/c1-19-16-11-9-15(10-12-16)17(8-5-13-18)14-6-3-2-4-7-14/h2-4,6-12,18H,5,13H2,1H3	QJTYINXZLARERP-UHFFFAOYSA-N
DTXSID10741311	InChI=1S/C14H16O6Si2/c15-21(16,17)13-7-3-11(4-8-13)1-2-12-5-9-14(10-6-12)22(18,19)20/h1-10,15-20H	PJOFKUSVJPRCJZ-UHFFFAOYSA-N
DTXSID70741312	InChI=1S/C11H16S/c1-2-3-4-5-6-8-11-9-7-10-12-11/h6-10H,2-5H2,1H3	DWMIMYVNIYMSOX-UHFFFAOYSA-N
DTXSID30741313	InChI=1S/C5H5N.C3H6NO4P/c1-2-4-6-5-3-1;4-2-1-3-8-9(5,6)7/h1-5H;1,3H2,(H2,5,6,7)	BVKQLVISSOWVLS-UHFFFAOYSA-N
DTXSID90741314	InChI=1S/C8H9N.H3O4P/c1-3-8-5-4-7(2)9-6-8;1-5(2,3)4/h3-6H,1H2,2H3;(H3,1,2,3,4)	MDAVLTURHCCDIW-UHFFFAOYSA-N
DTXSID50741315	InChI=1S/C19H18ClFN2O5/c20-13-1-6-18(17(11-13)23(25)26)27-12-19(24)22-9-7-16(8-10-22)28-15-4-2-14(21)3-5-15/h1-6,11,16H,7-10,12H2	XFRROTUYDZZCSN-UHFFFAOYSA-N
DTXSID10741316	InChI=1S/C19H20ClFN2O3/c20-13-1-6-18(17(22)11-13)25-12-19(24)23-9-7-16(8-10-23)26-15-4-2-14(21)3-5-15/h1-6,11,16H,7-10,12,22H2	LPZUYGSDXGPJHR-UHFFFAOYSA-N
DTXSID70741317	InChI=1S/C13H15ClFNO2/c14-9-13(17)16-7-5-12(6-8-16)18-11-3-1-10(15)2-4-11/h1-4,12H,5-9H2	UQSHQGJITWNOBK-UHFFFAOYSA-N
DTXSID30741318	InChI=1S/C12H8N2O3/c15-9-5-2-1-4-8(9)11-13-14-12(17-11)10-6-3-7-16-10/h1-7,13H	FSOSWVNVXFPPBF-UHFFFAOYSA-N
DTXSID90741319	InChI=1S/C18H16N2O/c1-13-16(18(19)21)12-17(14-8-4-2-5-9-14)20(13)15-10-6-3-7-11-15/h2-12H,1H3,(H2,19,21)	GOPPBIGQOOJHPW-UHFFFAOYSA-N
DTXSID00741320	InChI=1S/C8H10O2.C7H6O2/c1-5-6(2)8(10)4-3-7(5)9;8-7(9)6-4-2-1-3-5-6/h3-4,9-10H,1-2H3;1-5H,(H,8,9)	HYOUCOJNPMTXRD-UHFFFAOYSA-N
DTXSID60741321	InChI=1S/C23H18Cl2N2O2/c1-28-16-10-6-14(7-11-16)21-22(15-8-12-17(29-2)13-9-15)27-23(26-21)18-4-3-5-19(24)20(18)25/h3-13H,1-2H3,(H,26,27)	XTHVHQNIQAARPW-UHFFFAOYSA-N
DTXSID20741322	InChI=1S/C10H9FO/c1-6-5-8-7(10(6)12)3-2-4-9(8)11/h2-4,6H,5H2,1H3	YOJRVUCOKFAOJD-UHFFFAOYSA-N
DTXSID80741323	InChI=1S/C13H20O3/c1-13(2,12(15)8-14)10-16-9-11-6-4-3-5-7-11/h3-7,12,14-15H,8-10H2,1-2H3/t12-/m0/s1	YSLIQYWNBKGELD-LBPRGKRZSA-N
DTXSID40741324	InChI=1S/C13H20O2/c1-10-4-6-11(7-5-10)8-13(2,3)12(15)9-14/h4-7,12,14-15H,8-9H2,1-3H3/t12-/m0/s1	UWHGMCXTQVDREQ-LBPRGKRZSA-N
DTXSID00741325	InChI=1S/C18H15N5O/c24-18(20-11-12-3-6-19-7-4-12)13-1-2-15-14(9-13)10-17(22-15)16-5-8-21-23-16/h1-10,21,23H,11H2,(H,20,24)	IPLMLEVIPHEIAS-UHFFFAOYSA-N
DTXSID60741326	InChI=1S/C16H17N3O2/c1-2-3-8-21-16(20)12-10-17-19-15(12)14-9-11-6-4-5-7-13(11)18-14/h4-7,9-10,17,19H,2-3,8H2,1H3	UYKNRHBHTJCICE-UHFFFAOYSA-N
DTXSID20741327	InChI=1S/C15H15N3O2/c1-9(2)20-15(19)11-8-16-18-14(11)13-7-10-5-3-4-6-12(10)17-13/h3-9,16,18H,1-2H3	KKAOTQRYTNQRFH-UHFFFAOYSA-N
DTXSID80741328	InChI=1S/C11H8ClN3/c12-8-2-1-7-5-11(14-10(7)6-8)9-3-4-13-15-9/h1-6,13,15H	IOKRDZFHVIFMPU-UHFFFAOYSA-N
DTXSID40741329	InChI=1S/C18H14N4O/c23-18(12-4-2-1-3-5-12)21-15-7-6-13-8-16(22-17(13)9-15)14-10-19-20-11-14/h1-11,22H,(H,19,20)(H,21,23)	OKHYQSXNHVDSSO-UHFFFAOYSA-N
DTXSID50741330	InChI=1S/C13H12N4O/c1-8(18)15-10-2-3-11-9(6-10)7-13(16-11)12-4-5-14-17-12/h2-7,14,17H,1H3,(H,15,18)	IMXOLAQAWLRRDC-UHFFFAOYSA-N
DTXSID10741331	InChI=1S/C11H8N4O2/c16-15(17)11-3-1-2-8-7(11)6-10(13-8)9-4-5-12-14-9/h1-6,12,14H	GJQZWYKECWNGEK-UHFFFAOYSA-N
DTXSID70741332	InChI=1S/C11H9N3O/c15-8-1-2-9-7(5-8)6-11(13-9)10-3-4-12-14-10/h1-6,12,14-15H	IGVNSVUOFFLELU-UHFFFAOYSA-N
DTXSID30741333	InChI=1S/C12H11N3/c1-8-2-3-10-9(6-8)7-12(14-10)11-4-5-13-15-11/h2-7,13,15H,1H3	DCMMQGKPLPTWGW-UHFFFAOYSA-N
DTXSID90741334	InChI=1S/C11H8FN3/c12-8-2-1-3-9-7(8)6-11(14-9)10-4-5-13-15-10/h1-6,13,15H	PHFURJJPEJJHKN-UHFFFAOYSA-N
DTXSID50741335	InChI=1S/C17H19N5O/c1-21-6-8-22(9-7-21)17(23)13-3-2-12-10-16(19-15(12)11-13)14-4-5-18-20-14/h2-5,10-11,18,20H,6-9H2,1H3	BFLBAOVLDQKPAX-UHFFFAOYSA-N
DTXSID10741336	InChI=1S/C17H18N4O/c22-17(21-8-2-1-3-9-21)12-4-5-14-13(10-12)11-16(19-14)15-6-7-18-20-15/h4-7,10-11,18,20H,1-3,8-9H2	KHXJIQDJZZJVED-UHFFFAOYSA-N
DTXSID70741337	InChI=1S/C11H8BrN3/c12-8-1-2-9-7(5-8)6-11(14-9)10-3-4-13-15-10/h1-6,13,15H	LUJZZRNJGDFWLU-UHFFFAOYSA-N
DTXSID30741338	InChI=1S/C11H9N3O/c15-11-3-1-2-8-7(11)6-10(13-8)9-4-5-12-14-9/h1-6,12-14H	URZHZNOUVUKNLZ-UHFFFAOYSA-N
DTXSID90741339	InChI=1S/C11H8N4O2/c16-15(17)8-2-1-7-5-11(13-10(7)6-8)9-3-4-12-14-9/h1-6,12,14H	OANKATFBXKQUEX-UHFFFAOYSA-N
DTXSID00741340	InChI=1S/C18H15N5O/c24-18(20-11-12-4-7-19-8-5-12)13-2-1-3-15-14(13)10-17(22-15)16-6-9-21-23-16/h1-10,21,23H,11H2,(H,20,24)	RZLVKLHESZGTFL-UHFFFAOYSA-N
DTXSID60741341	InChI=1S/C11H10N4/c12-8-1-2-9-7(5-8)6-11(14-9)10-3-4-13-15-10/h1-6,13,15H,12H2	UGHYFNWPOCPQLM-UHFFFAOYSA-N
DTXSID20741342	InChI=1S/C14H14N4O/c1-2-14(19)18-12-5-3-4-11-10(12)6-13(17-11)9-7-15-16-8-9/h3-8,17H,2H2,1H3,(H,15,16)(H,18,19)	BEVFADQAVXTRCI-UHFFFAOYSA-N
DTXSID80741343	InChI=1S/C19H16N4O/c24-19(8-13-4-2-1-3-5-13)22-16-7-6-14-9-17(23-18(14)10-16)15-11-20-21-12-15/h1-7,9-12,23H,8H2,(H,20,21)(H,22,24)	PJJRAGLVEWAERQ-UHFFFAOYSA-N
DTXSID40741344	InChI=1S/C11H8N4O2/c16-15(17)8-1-2-9-7(5-8)6-11(13-9)10-3-4-12-14-10/h1-6,12,14H	DFSQQSUCBFQNMF-UHFFFAOYSA-N
DTXSID00741345	InChI=1S/C11H8FN3/c12-8-2-1-7-5-11(14-10(7)6-8)9-3-4-13-15-9/h1-6,13,15H	VNORDFOFULTOQP-UHFFFAOYSA-N
DTXSID60741346	InChI=1S/C17H18N4O/c22-17(21-9-2-1-3-10-21)12-5-4-6-14-13(12)11-16(19-14)15-7-8-18-20-15/h4-8,11,18,20H,1-3,9-10H2	XYEXIKCQRNMMIR-UHFFFAOYSA-N
DTXSID20741347	InChI=1S/C15H16N4O/c1-2-3-15(20)18-12-5-4-10-6-13(19-14(10)7-12)11-8-16-17-9-11/h4-9,19H,2-3H2,1H3,(H,16,17)(H,18,20)	DDVWTMCJBGRGOV-UHFFFAOYSA-N
DTXSID80741348	InChI=1S/C12H8N4/c13-7-8-2-1-3-10-9(8)6-12(15-10)11-4-5-14-16-11/h1-6,14,16H	QBHFEZURQLYGLV-UHFFFAOYSA-N
DTXSID40741349	InChI=1S/C13H11N3O2/c1-18-13(17)8-2-3-10-9(6-8)7-12(15-10)11-4-5-14-16-11/h2-7,14,16H,1H3	LKCXDTVUCRIRQD-UHFFFAOYSA-N
DTXSID50741350	InChI=1S/C12H8F3N3/c13-12(14,15)8-2-1-3-9-7(8)6-11(17-9)10-4-5-16-18-10/h1-6,16,18H	UVSWEZPYXVMCAI-UHFFFAOYSA-N
DTXSID10741351	InChI=1S/C14H14N4O/c1-2-14(19)17-11-3-4-12-9(5-11)6-13(18-12)10-7-15-16-8-10/h3-8,18H,2H2,1H3,(H,15,16)(H,17,19)	FCXKDPZCFQLEJG-UHFFFAOYSA-N
DTXSID70741352	InChI=1S/C9H9NO2/c10-5-7-2-1-3-8(4-7)9(12)6-11/h1-4,9,11-12H,6H2/t9-/m1/s1	DTBZIKXQEKAHFC-SECBINFHSA-N
DTXSID30741353	InChI=1S/C11H8FN3/c12-8-1-2-9-7(5-8)6-11(14-9)10-3-4-13-15-10/h1-6,13,15H	QMOZBFFRMTUVTP-UHFFFAOYSA-N
DTXSID90741354	InChI=1S/C12H8F3N3/c13-12(14,15)8-2-1-7-5-11(17-10(7)6-8)9-3-4-16-18-9/h1-6,16,18H	VGYVLEWYMLIJDC-UHFFFAOYSA-N
DTXSID50741355	InChI=1S/C11H10N4/c12-8-2-1-7-5-11(14-10(7)6-8)9-3-4-13-15-9/h1-6,13,15H,12H2	HSMUKNGKOMXGDU-UHFFFAOYSA-N
DTXSID10741356	InChI=1S/C11H8BrN3/c12-8-2-1-3-9-7(8)6-11(14-9)10-4-5-13-15-10/h1-6,13,15H	XTORHVFOLQWXIF-UHFFFAOYSA-N
DTXSID70741357	InChI=1S/C12H11N3/c1-8-3-2-4-10-9(8)7-12(14-10)11-5-6-13-15-11/h2-7,13,15H,1H3	FEUSKMNMFGLNDA-UHFFFAOYSA-N
DTXSID30741358	InChI=1S/C16H17N3O2/c1-10(2)9-21-16(20)12-8-17-19-15(12)14-7-11-5-3-4-6-13(11)18-14/h3-8,10,17,19H,9H2,1-2H3	XMRYGNRWKUTZNY-UHFFFAOYSA-N
DTXSID90741359	InChI=1S/C13H12N4O/c1-8(18)15-10-3-2-4-11-9(10)7-13(16-11)12-5-6-14-17-12/h2-7,14,17H,1H3,(H,15,18)	RNGSROPRXMECIV-UHFFFAOYSA-N
DTXSID00741360	InChI=1S/C16H18N4O2/c21-9-2-1-7-17-16(22)11-4-3-5-13-12(11)10-15(19-13)14-6-8-18-20-14/h3-6,8,10,18,20-21H,1-2,7,9H2,(H,17,22)	WRVPKZCXOGRWEM-UHFFFAOYSA-N
DTXSID60741361	InChI=1S/C19H19BrF2N2O/c20-13-18(25)23-9-11-24(12-10-23)19(14-1-5-16(21)6-2-14)15-3-7-17(22)8-4-15/h1-8,19H,9-13H2	GOUYYQJUGDKHMP-UHFFFAOYSA-N
DTXSID20741362	InChI=1S/C11H8BrN3/c12-8-2-1-7-5-11(14-10(7)6-8)9-3-4-13-15-9/h1-6,13,15H	YRYKZKYFXHNTOG-UHFFFAOYSA-N
DTXSID80741363	InChI=1S/C11H8ClN3/c12-8-2-1-3-9-7(8)6-11(14-9)10-4-5-13-15-10/h1-6,13,15H	VIVYTAWEOINVQM-UHFFFAOYSA-N
DTXSID40741364	InChI=1S/C12H8F3N3/c13-12(14,15)8-1-2-9-7(5-8)6-11(17-9)10-3-4-16-18-10/h1-6,16,18H	UFZRUECQNZLCOU-UHFFFAOYSA-N
DTXSID00741365	InChI=1S/C15H15N3O2/c1-2-7-20-15(19)11-9-16-18-14(11)13-8-10-5-3-4-6-12(10)17-13/h3-6,8-9,16,18H,2,7H2,1H3	UKGPFGZSJOZMON-UHFFFAOYSA-N
DTXSID60741366	InChI=1S/C17H19N5O/c1-21-6-8-22(9-7-21)17(23)12-2-3-14-13(10-12)11-16(19-14)15-4-5-18-20-15/h2-5,10-11,18,20H,6-9H2,1H3	YTLCSOGJFURALJ-UHFFFAOYSA-N
DTXSID20741367	InChI=1S/C11H9N3O/c15-8-2-1-7-5-11(13-10(7)6-8)9-3-4-12-14-9/h1-6,12-14H	FQKUJBZDCFPYQA-UHFFFAOYSA-N
DTXSID80741368	InChI=1S/C10H14O3/c1-13-9-4-2-3-8(7-9)10(12)5-6-11/h2-4,7,10-12H,5-6H2,1H3	CSQLZSYIVJXCRZ-UHFFFAOYSA-N
DTXSID40741369	InChI=1S/C12H8N4/c13-7-8-1-2-10-9(5-8)6-12(15-10)11-3-4-14-16-11/h1-6,14,16H	KLYISZTXXPPCTI-UHFFFAOYSA-N
DTXSID50741370	InChI=1S/C17H18N4O/c22-17(21-8-2-1-3-9-21)13-5-4-12-10-16(19-15(12)11-13)14-6-7-18-20-14/h4-7,10-11,18,20H,1-3,8-9H2	QUAOBMQCQRKCJE-UHFFFAOYSA-N
DTXSID10741371	InChI=1S/C17H19N5O/c1-21-7-9-22(10-8-21)17(23)12-3-2-4-14-13(12)11-16(19-14)15-5-6-18-20-15/h2-6,11,18,20H,7-10H2,1H3	XEOKJHMBMAQGAI-UHFFFAOYSA-N
DTXSID70741372	InChI=1S/C14H16O2/c1-10-6-8-11(9-7-10)12-4-2-3-5-13(12)14(15)16/h6-9H,2-5H2,1H3,(H,15,16)	SQCUEGDHNGIELQ-UHFFFAOYSA-N
DTXSID30741373	InChI=1S/C12H11N3/c1-8-2-3-9-7-12(14-11(9)6-8)10-4-5-13-15-10/h2-7,13,15H,1H3	WKIHWRXTFZJBRW-UHFFFAOYSA-N
DTXSID90741374	InChI=1S/C13H12N4O/c1-8(18)15-10-3-2-9-6-13(16-12(9)7-10)11-4-5-14-17-11/h2-7,14,17H,1H3,(H,15,18)	AMNZXEKPLDVNPV-UHFFFAOYSA-N
DTXSID50741375	InChI=1S/C9H11BrO3/c1-13-9-3-2-6(4-7(9)10)8(12)5-11/h2-4,8,11-12H,5H2,1H3	BHURKAYFBQRINA-UHFFFAOYSA-N
DTXSID10741376	InChI=1S/C12H8N4/c13-7-8-1-2-9-6-12(15-11(9)5-8)10-3-4-14-16-10/h1-6,14,16H	GAGDVQYXRJWOEG-UHFFFAOYSA-N
DTXSID70741377	InChI=1S/C8H8Cl2S/c1-2-11-6-3-4-7(9)8(10)5-6/h3-5H,2H2,1H3	MWCIQWVMHHRTPT-UHFFFAOYSA-N
DTXSID30741378	InChI=1S/C11H13N5O2/c1-11(2,3)10-12-14-15(13-10)8-4-6-9(7-5-8)16(17)18/h4-7H,1-3H3	HQANMMFRGMUDQF-UHFFFAOYSA-N
DTXSID90741379	InChI=1S/C16H19N3O2/c1-16(2,3)21-15(20)19-14-10-12(7-8-18-14)11-5-4-6-13(17)9-11/h4-10H,17H2,1-3H3,(H,18,19,20)	VWMAGGCUKSBIBL-UHFFFAOYSA-N
DTXSID00741380	InChI=1S/C10H12N2O4.ClH/c1-16-10(13)6-9(11)7-2-4-8(5-3-7)12(14)15;/h2-5,9H,6,11H2,1H3;1H	GZFNFLAPRMEJIM-UHFFFAOYSA-N
DTXSID60741381	InChI=1S/C12H13Cl2NO/c1-8(7-15(2)3)12(16)10-5-4-9(13)6-11(10)14/h4-7H,1-3H3/b8-7+	GGNDITUHWHJBPJ-BQYQJAHWSA-N
DTXSID20741382	InChI=1S/C11H13FO3/c1-3-14-10-6-5-8(7-9(10)12)11(13)15-4-2/h5-7H,3-4H2,1-2H3	HWERWZAJZBTBMS-UHFFFAOYSA-N
DTXSID80741383	InChI=1S/C8H10N2O/c1-6-3-2-4-7(10-6)5-8(9)11/h2-4H,5H2,1H3,(H2,9,11)	VJWOVBIKJFPXNI-UHFFFAOYSA-N
DTXSID40741384	InChI=1S/C6H6N4O4S/c7-4(11)2-1-3(10(13)14)15-5(2)9-6(8)12/h1H,(H2,7,11)(H3,8,9,12)	GSFCJCIFIVBBIH-UHFFFAOYSA-N
DTXSID00741385	InChI=1S/C20H41N3/c21-15-13-16-22-17-14-20-23-18-11-9-7-5-3-1-2-4-6-8-10-12-19-23/h3,5,22H,1-2,4,6-21H2	QZTGAWRWGLYJLH-UHFFFAOYSA-N
DTXSID60741386	InChI=1S/C7H6O4.C4H11N/c8-4-1-2-6(9)5(3-4)7(10)11;1-2-3-4-5/h1-3,8-9H,(H,10,11);2-5H2,1H3	OGLUKKYDTRVMHP-UHFFFAOYSA-N
DTXSID20741387	InChI=1S/C7H10O2/c1-9-7-4-2-3-6(8)5-7/h4H,2-3,5H2,1H3	SYLXFRNRFZBYEI-UHFFFAOYSA-N
DTXSID80741388	InChI=1S/C12H20O2/c1-3-14-12(13)9-10(2)11-7-5-4-6-8-11/h9,11H,3-8H2,1-2H3	QYHINSWQNUZZDQ-UHFFFAOYSA-N
DTXSID40741389	InChI=1S/C13H10Br2OS/c1-16-11-2-4-12(5-3-11)17-13-7-9(14)6-10(15)8-13/h2-8H,1H3	GPEBIPVKSOQGFO-UHFFFAOYSA-N
DTXSID50741390	InChI=1S/C16H16N2O2/c1-11(2)18-15(19)10-9-14(17-18)12(3)16(20)13-7-5-4-6-8-13/h4-11H,3H2,1-2H3	BEPTXFWSVOLQHI-UHFFFAOYSA-N
DTXSID10741391	InChI=1S/C15H12N2O/c18-15-13-9-5-4-8-12(13)14(17-15)16-10-11-6-2-1-3-7-11/h1-9H,10H2,(H,16,17,18)	MLHMBKUHZPIHSV-UHFFFAOYSA-N
DTXSID70741392	InChI=1S/C19H19N/c1-20(19-9-3-2-4-10-19)14-13-16-11-12-17-7-5-6-8-18(17)15-16/h2-12,15H,13-14H2,1H3	FKBSSMREPRTSLW-UHFFFAOYSA-N
DTXSID30741393	InChI=1S/C6H5N/c1-2-6-5(1)3-4-7-6/h1-4,7H	UMFQMWQYIRLRHC-UHFFFAOYSA-N
DTXSID90741394	InChI=1S/C12H12O2/c1-3-9-14-12(13)11-8-6-5-7-10(11)4-2/h3-8H,1-2,9H2	ISPIWRVSEQJUHG-UHFFFAOYSA-N
DTXSID50741395	InChI=1S/C3H4Cl2/c4-2-1-3(2)5/h2-3H,1H2/t2-,3+	YYQKBUMQNFGUGI-WSOKHJQSSA-N
DTXSID10741396	InChI=1S/C18H32OSi/c1-18(2,3)20(4,5)19-16-12-7-6-9-13-17-14-10-8-11-15-17/h8,10-11,14-15H,6-7,9,12-13,16H2,1-5H3	AJMJYFFVJJHJIV-UHFFFAOYSA-N
DTXSID70741397	InChI=1S/C10H12BrN4O8P/c11-10-14-4-7(12-2-13-8(4)18)15(10)9-6(17)5(16)3(23-9)1-22-24(19,20)21/h2-3,5-6,9,16-17H,1H2,(H,12,13,18)(H2,19,20,21)/t3-,5-,6-,9-/m1/s1	DAKIWOGVDCFLAA-UUOKFMHZSA-N
DTXSID30741398	InChI=1S/C16H18NO.HI/c1-3-18-16-11-8-14(9-12-16)7-10-15-6-4-5-13-17(15)2;/h4-13H,3H2,1-2H3;1H/q+1;/p-1	FRKXFCHWSDXNIW-UHFFFAOYSA-M
DTXSID90741399	InChI=1S/C13H16O5/c1-13(2,3)12(16)18-9-6-5-8(11(14)15)7-10(9)17-4/h5-7H,1-4H3,(H,14,15)	CYMGBFZOQMAKRL-UHFFFAOYSA-N
DTXSID40741400	InChI=1S/C20H18O/c1-20(17-11-5-2-6-12-17,18-13-7-3-8-14-18)21-19-15-9-4-10-16-19/h2-16H,1H3	GASYJZQIXDUXHK-UHFFFAOYSA-N
DTXSID00741401	InChI=1S/C9H9NO/c10-7-6-9(11)8-4-2-1-3-5-8/h1-7H,10H2	HTCVSOWYKCCCMI-UHFFFAOYSA-N
DTXSID60741402	InChI=1S/C28H35NO4/c1-31-20-18-29(19-21-32-2)22-27(30)23-33-28(24-12-6-3-7-13-24,25-14-8-4-9-15-25)26-16-10-5-11-17-26/h3-17,27,30H,18-23H2,1-2H3	SPGLBRJPHNOJFV-UHFFFAOYSA-N
DTXSID20741403	InChI=1S/C10H24N4O4/c1-7-15-11-3-5-13-17-9-2-10-18-14-6-4-12-16-8-1/h11-14H,1-10H2	KEVDOUBONRQKMA-UHFFFAOYSA-N
DTXSID80741404	InChI=1S/C14H23NO4/c1-13(2,3)19-12(16)9-11-8-10(6-7-15)17-14(4,5)18-11/h10-11H,6,8-9H2,1-5H3/t10-,11+/m0/s1	DPNRMEJBKMQHMC-WDEREUQCSA-N
DTXSID40741405	InChI=1S/C9H15NO2/c1-2-12-9(11)7-8-5-3-4-6-10-8/h7,10H,2-6H2,1H3	VTIIQRXRYKVQEA-UHFFFAOYSA-N
DTXSID00741406	InChI=1S/C5H9N.ClH/c1-2-4-6-5-3-1;/h4H,1-3,5H2;1H	WTXDLFAYUNBHII-UHFFFAOYSA-N
DTXSID60741407	InChI=1S/C8H5BrOS/c9-6-3-1-2-5-7(10)4-11-8(5)6/h1-4,10H	QBFZXKFRHFXMPN-UHFFFAOYSA-N
DTXSID20741408	InChI=1S/C24H36N2O2.C4H4O4/c1-19(2)9-8-16-26-17-14-22(15-18-26)25-23(27)24(28,21-12-6-7-13-21)20-10-4-3-5-11-20;5-3(6)1-2-4(7)8/h3-5,9-11,21-22,28H,6-8,12-18H2,1-2H3,(H,25,27);1-2H,(H,5,6)(H,7,8)/t24-;/m0./s1	HUCQUCITPHOUAC-JIDHJSLPSA-N
DTXSID80741409	InChI=1S/C14H17NO5/c16-12(7-4-8-13(17)18)15-11(14(19)20)9-10-5-2-1-3-6-10/h1-3,5-6,11H,4,7-9H2,(H,15,16)(H,17,18)(H,19,20)/t11-/m0/s1	PBGJHSWVMOGUOT-NSHDSACASA-N
DTXSID90741410	InChI=1S/C11H14N4O2/c1-7(2)14(3)11-12-9-5-4-8(15(16)17)6-10(9)13-11/h4-7H,1-3H3,(H,12,13)	HBMNAZMZBKLIRY-UHFFFAOYSA-N
DTXSID50741411	InChI=1S/C9H15NO2.ClH/c11-9(12)5-4-8-10-6-2-1-3-7-10;/h4-5H,1-3,6-8H2,(H,11,12);1H/b5-4+;	DSQHWBRYZUFZDY-FXRZFVDSSA-N
DTXSID10741412	InChI=1S/C23H19NO5/c25-15-11-9-14(10-12-15)21(22(26)27)24-23(28)29-13-20-18-7-3-1-5-16(18)17-6-2-4-8-19(17)20/h1-12,20-21,25H,13H2,(H,24,28)(H,26,27)	QBYSEGZHOGZXFO-UHFFFAOYSA-N
DTXSID70741413	InChI=1S/C6H11NO2.BrH/c1-6(5(8)9)3-2-4-7-6;/h7H,2-4H2,1H3,(H,8,9);1H/t6-;/m0./s1	IPZNJEAFURICJF-RGMNGODLSA-N
DTXSID30741414	InChI=1S/C12H15N3O2S/c1-9-3-4-10(2)15(9)18(16,17)12-7-5-11(14-13)6-8-12/h3-8,14H,13H2,1-2H3	HTFUNXUXXJXNPH-UHFFFAOYSA-N
DTXSID90741415	InChI=1S/C15H17NOS/c1-15(2,3)13-8-17-14(16-13)11-9-18-12-7-5-4-6-10(11)12/h4-7,9,13H,8H2,1-3H3/t13-/m1/s1	OFBNHUXHSKUNFN-CYBMUJFWSA-N
DTXSID50741416	InChI=1S/C20H28N2O6/c1-5-27-17(23)20(13-15-9-6-7-10-16(15)22(25)26)11-8-12-21(14-20)18(24)28-19(2,3)4/h6-7,9-10H,5,8,11-14H2,1-4H3	NJOXNBFXYAEMFV-UHFFFAOYSA-N
DTXSID10741417	InChI=1S/C14H12N6O/c15-13-17-5-3-10(19-13)8-1-2-12(21)9(7-8)11-4-6-18-14(16)20-11/h1-7H,(H2,15,17,19)(H3,16,18,20)	JGGVIXLCKDGAOH-UHFFFAOYSA-N
DTXSID70741418	InChI=1S/C15H14N6O/c1-8-6-12(21-15(17)19-8)10-7-9(2-3-13(10)22)11-4-5-18-14(16)20-11/h2-7H,1H3,(H2,16,18,20)(H3,17,19,21)	PRYHTTQPTDNCNA-UHFFFAOYSA-N
DTXSID30741419	InChI=1S/C10H13BrO/c1-6(2)8-5-4-7(3)10(12)9(8)11/h4-6,12H,1-3H3	MUYGMRSEWJQXJU-UHFFFAOYSA-N
DTXSID40741420	InChI=1S/C19H29OP/c1-20-18-14-8-9-15-19(18)21(16-10-4-2-5-11-16)17-12-6-3-7-13-17/h8-9,14-17H,2-7,10-13H2,1H3	NVCCUQKLTNUOTI-UHFFFAOYSA-N
DTXSID00741421	InChI=1S/C27H22BrNO4S/c1-33-25-14-13-24(28)18-26(25)34(31,32)29-27(30)15-12-21-7-3-5-9-23(21)17-19-10-11-20-6-2-4-8-22(20)16-19/h2-16,18H,17H2,1H3,(H,29,30)	ODTKFNUPVBULRJ-UHFFFAOYSA-N
DTXSID60741422	InChI=1S/C11H8Cl2N2O2/c1-6(16)8(5-14)11(17)15-7-2-3-9(12)10(13)4-7/h2-4,16H,1H3,(H,15,17)	PKSGBKDEMWDLIK-UHFFFAOYSA-N
DTXSID20741423	InChI=1S/C10H10O5/c1-15-9-5-6(2-3-7(9)11)4-8(12)10(13)14/h2-5,11-12H,1H3,(H,13,14)	LVXPBVUWWHAFEP-UHFFFAOYSA-N
DTXSID80741424	InChI=1S/C30H30OS3/c31-30-28(22-33-19-25-12-6-2-7-13-25)16-27(21-32-18-24-10-4-1-5-11-24)17-29(30)23-34-20-26-14-8-3-9-15-26/h1-17,31H,18-23H2	JAWQKZNRZPYYPN-UHFFFAOYSA-N
DTXSID40741425	InChI=1S/C13H8FNS/c14-11-4-1-9(2-5-11)10-3-6-12-13(7-10)16-8-15-12/h1-8H	DBLHPYHQWIWVAS-UHFFFAOYSA-N
DTXSID00741426	InChI=1S/C28H37N3O/c1-6-30(7-2)25-14-10-22(11-15-25)19-24-18-21(5)28(32)27(29-24)20-23-12-16-26(17-13-23)31(8-3)9-4/h10-17,19-21,29H,6-9,18H2,1-5H3	HPVTZUCRCWCBJD-UHFFFAOYSA-N
DTXSID60741427	InChI=1S/C12H13ClN.HI/c1-3-14-9(2)4-5-10-6-7-11(13)8-12(10)14;/h4-8H,3H2,1-2H3;1H/q+1;/p-1	VOSAKFGTHSFIOA-UHFFFAOYSA-M
DTXSID20741428	InChI=1S/C19H28O4/c1-2-3-4-5-6-7-11-14-18(20)23-16-19(21)22-15-17-12-9-8-10-13-17/h8-10,12-13H,2-7,11,14-16H2,1H3	MWSLJDKTKFPGKD-UHFFFAOYSA-N
DTXSID80741429	InChI=1S/C10H10N2O4/c1-16-10(13)6-9(11)7-3-2-4-8(5-7)12(14)15/h2-6H,11H2,1H3	BVIKJDUKITYPIQ-UHFFFAOYSA-N
DTXSID90741430	InChI=1S/C8H7O2P/c9-11(10)7-6-8-4-2-1-3-5-8/h1-7H/p+1	CHCZFTQRHVAHSK-UHFFFAOYSA-O
DTXSID50741431	InChI=1S/C16H14O4/c17-15(19-11-13-7-3-1-4-8-13)12-20-16(18)14-9-5-2-6-10-14/h1-10H,11-12H2	CHZHQRPANXDFMA-UHFFFAOYSA-N
DTXSID10741432	InChI=1S/C11H6ClNS2/c12-11-4-3-9(15-11)7-1-2-8-10(5-7)14-6-13-8/h1-6H	KZCNOLSOZOGSMH-UHFFFAOYSA-N
DTXSID70741433	InChI=1S/C17H19NO/c1-19-17-11-9-15(10-12-17)8-5-13-18-14-16-6-3-2-4-7-16/h2-12,18H,13-14H2,1H3	PGODQTMZMSHKIQ-UHFFFAOYSA-N
DTXSID30741434	InChI=1S/C16H21N3/c1-12(2)11-19-15-6-4-3-5-14(15)16(18-19)13-7-9-17-10-8-13/h3-6,13,17H,1,7-11H2,2H3	WGTBVLUIOWLFSD-UHFFFAOYSA-N
DTXSID90741435	InChI=1S/C16H12O5/c1-20-11-8-7-10-12(13(11)17)14(18)15(19)16(21-10)9-5-3-2-4-6-9/h2-8,17,19H,1H3	HSELOZMBAKAJAY-UHFFFAOYSA-N
DTXSID50741436	InChI=1S/C10H10N2O2/c1-5-3-4-6(2)8-7(5)9(13)12-10(14)11-8/h3-4H,1-2H3,(H2,11,12,13,14)	RIRKSQSHEAGDGB-UHFFFAOYSA-N
DTXSID10741437	InChI=1S/C19H20N2O8/c1-27-16-9-13(15(21(25)26)10-17(16)28-2)11-29-19(24)20-14(18(22)23)8-12-6-4-3-5-7-12/h3-7,9-10,14H,8,11H2,1-2H3,(H,20,24)(H,22,23)/t14-/m1/s1	QDNREOBCXKMERP-CQSZACIVSA-N
DTXSID70741438	InChI=1S/C19H16O2/c20-18(16-8-2-1-3-9-16)13-14-21-19-12-6-10-15-7-4-5-11-17(15)19/h1-12H,13-14H2	OIHULGYJXLUIFC-UHFFFAOYSA-N
DTXSID30741439	InChI=1S/C11H12ClFN2O/c1-11(2,3)10-15-8-5(12)4-6(13)7(14)9(8)16-10/h4H,14H2,1-3H3	SLTJMTSSWYROPO-UHFFFAOYSA-N
DTXSID40741440	InChI=1S/C20H24O4/c1-3-4-5-6-13-23-17-9-7-16(8-10-17)20(22)24-18-11-12-19(21)15(2)14-18/h7-12,14,21H,3-6,13H2,1-2H3	PRZKLGDRZKAFJP-UHFFFAOYSA-N
DTXSID00741441	InChI=1S/C9H7NO.H2O/c11-8-5-1-3-7-4-2-6-10-9(7)8;/h1-6,11H;1H2	YMSUVRRJENNWNW-UHFFFAOYSA-N
DTXSID60741442	InChI=1S/C20H23NO/c1-15-13-20(22-14-17-6-4-3-5-7-17)16(2)12-19(15)18-8-10-21-11-9-18/h3-8,12-13,21H,9-11,14H2,1-2H3	UHLBHZOETOLSGU-UHFFFAOYSA-N
DTXSID20741443	InChI=1S/C15H20O3/c1-5-7-12-10-13(17-4)8-9-14(12)18-15(16)11(3)6-2/h5,7-11H,6H2,1-4H3	YARRWVYKHJNVHX-UHFFFAOYSA-N
DTXSID80741444	InChI=1S/C10H13ClN2O2/c11-4-5-12-10(15)13-9-3-1-2-8(6-9)7-14/h1-3,6,14H,4-5,7H2,(H2,12,13,15)	OTXNTEAHYRPOKW-UHFFFAOYSA-N
DTXSID40741445	InChI=1S/C9H11ClN2O2/c10-4-5-11-9(14)12-7-2-1-3-8(13)6-7/h1-3,6,13H,4-5H2,(H2,11,12,14)	VLJOWIHXWVONPH-UHFFFAOYSA-N
DTXSID00741446	InChI=1S/C8H10BrNO/c1-3-6-5(2)8(11)10-7(6)4-9/h4H,3H2,1-2H3,(H,10,11)	XXZDLRVNVRDLQF-UHFFFAOYSA-N
DTXSID60741447	InChI=1S/C11H15ClN2O2/c12-5-6-13-11(16)14-10-3-1-2-9(8-10)4-7-15/h1-3,8,15H,4-7H2,(H2,13,14,16)	QTCMXAKUFGOOJK-UHFFFAOYSA-N
DTXSID20741448	InChI=1S/C16H25ClN2O2/c17-10-11-18-16(21)19-15-9-6-8-14(13-15)7-4-2-1-3-5-12-20/h6,8-9,13,20H,1-5,7,10-12H2,(H2,18,19,21)	YZVJZNCQUVYSNL-UHFFFAOYSA-N
DTXSID80741449	InChI=1S/C12H17ClN2O2/c13-6-7-14-12(17)15-11-5-1-3-10(9-11)4-2-8-16/h1,3,5,9,16H,2,4,6-8H2,(H2,14,15,17)	FWZMEIFUTSUBKP-UHFFFAOYSA-N
DTXSID90741450	InChI=1S/C7H8N2O3/c8-4-5-1-2-6(9(11)12)3-7(5)10/h1-3,10H,4,8H2	PAFDSHIQFYZQSM-UHFFFAOYSA-N
DTXSID50741451	InChI=1S/C17H12N2O6/c1-10(20)25-15-8-12(19(23)24)7-6-11(15)9-18-16(21)13-4-2-3-5-14(13)17(18)22/h2-8H,9H2,1H3	NDCNBBQMMRTOKB-UHFFFAOYSA-N
DTXSID10741452	InChI=1S/C13H13ClO3/c1-3-7-16-12-6-5-10(14)9-11(12)13(15)17-8-4-2/h3-6,9H,1-2,7-8H2	YVDMNJJCBHJYTD-UHFFFAOYSA-N
DTXSID70741453	InChI=1S/C15H22O3/c1-3-5-12(6-4-2)11-18-15(17)13-7-9-14(16)10-8-13/h7-10,12,16H,3-6,11H2,1-2H3	CNQMDFDSXNSSMM-UHFFFAOYSA-N
DTXSID30741454	InChI=1S/C17H24O5/c1-4-6-13(7-5-2)12-21-16(18)14-8-10-15(11-9-14)22-17(19)20-3/h8-11,13H,4-7,12H2,1-3H3	NGYHQHZDPLRUCX-UHFFFAOYSA-N
DTXSID90741455	InChI=1S/C9H10N2O4/c1-6(13)10-9-4-8(11(14)15)3-2-7(9)5-12/h2-4,12H,5H2,1H3,(H,10,13)	MDTICKRXNZLAHC-UHFFFAOYSA-N
DTXSID50741456	InChI=1S/C5H8N2O3/c8-4-2-6-1-3(7-4)5(9)10/h3,6H,1-2H2,(H,7,8)(H,9,10)/t3-/m1/s1	YFTIUIRRLXUUIK-GSVOUGTGSA-N
DTXSID10741457	InChI=1S/C16H14O3/c17-16(18)12-19-15-10-8-14(9-11-15)7-6-13-4-2-1-3-5-13/h1-11H,12H2,(H,17,18)	FKMKRESWCXNIEY-UHFFFAOYSA-N
DTXSID70741458	InChI=1S/C10H9NO3/c12-7-2-1-4-9-5-3-6-10(8-9)11(13)14/h3,5-6,8,12H,2,7H2	ZPLYZUOJZSPUCG-UHFFFAOYSA-N
DTXSID30741459	InChI=1S/C12H13NO3/c1-16-9-4-2-3-6-11-7-5-8-12(10-11)13(14)15/h5,7-8,10H,2,4,9H2,1H3	OQZCFCOWRPJKKG-UHFFFAOYSA-N
DTXSID40741460	InChI=1S/C16H17NO5S/c1-12-2-8-15(9-3-12)23(20,21)17-10-11-22-16(19)13-4-6-14(18)7-5-13/h2-9,17-18H,10-11H2,1H3	COBFMBDJAXWENC-UHFFFAOYSA-N
DTXSID00741461	InChI=1S/C20H13Br3O3S2/c21-20(22,23)28(25,26)18-12-8-15(9-13-18)19(24)14-6-10-17(11-7-14)27-16-4-2-1-3-5-16/h1-13H	OMJIAKXVBQUMDV-UHFFFAOYSA-N
DTXSID60741462	InChI=1S/C15H13FO3/c1-18-14-8-7-12(16)9-13(14)10-3-5-11(6-4-10)15(17)19-2/h3-9H,1-2H3	CPEBTCDECJGSMF-UHFFFAOYSA-N
DTXSID20741463	InChI=1S/C8H4Cl4O2/c9-3-4(10)6(12)8-7(5(3)11)13-1-2-14-8/h1-2H2	UVKULAAJMQTHLB-UHFFFAOYSA-N
DTXSID80741464	InChI=1S/C24H37NO6/c1-3-4-5-6-7-8-9-10-11-12-13-14-15-23(30-20(2)26)24(27)31-22-18-16-21(17-19-22)25(28)29/h16-19,23H,3-15H2,1-2H3/t23-/m0/s1	KCWHXPPGMJZVBU-QHCPKHFHSA-N
DTXSID40741465	InChI=1S/C17H24N2O3/c1-22-17-7-6-15(19(20)21)12-16(17)13-8-10-18(11-9-13)14-4-2-3-5-14/h6-7,12-14H,2-5,8-11H2,1H3	UJFAGUWJTHAHJO-UHFFFAOYSA-N
DTXSID00741466	InChI=1S/C17H26N2O/c1-20-17-7-6-14(18)12-16(17)13-8-10-19(11-9-13)15-4-2-3-5-15/h6-7,12-13,15H,2-5,8-11,18H2,1H3	UTWIEWFHLWROOA-UHFFFAOYSA-N
DTXSID60741467	InChI=1S/C3H3N3.H2O/c1-2-4-6-5-3-1;/h1-3H;1H2	IPPZMUSITOSBKH-UHFFFAOYSA-N
DTXSID20741468	InChI=1S/C11H10N4/c12-6-10(14)11(7-13)15-8-9-4-2-1-3-5-9/h1-5,15H,8,14H2	NUPAPUWSYIBYQA-UHFFFAOYSA-N
DTXSID80741469	InChI=1S/C7H4N4/c8-4-6-7(5-9)11-3-1-2-10-6/h2-3H,1H2	NZZFERPSQBWWQI-UHFFFAOYSA-N
DTXSID90741470	InChI=1S/C12H15NO3.ClH/c14-12(3-5-13-6-4-12)9-1-2-10-11(7-9)16-8-15-10;/h1-2,7,13-14H,3-6,8H2;1H	KTXKWHCUYUKFOD-UHFFFAOYSA-N
DTXSID50741471	InChI=1S/C18H31BO4/c1-3-5-7-9-13-22-17-12-11-16(19(20)21)15-18(17)23-14-10-8-6-4-2/h11-12,15,20-21H,3-10,13-14H2,1-2H3	LUGSWAKLXIOTAT-UHFFFAOYSA-N
DTXSID10741472	InChI=1S/C14H21BrO/c1-4-5-6-7-8-16-14-10-11(2)13(15)9-12(14)3/h9-10H,4-8H2,1-3H3	IRMSAHMJNRFTOT-UHFFFAOYSA-N
DTXSID70741473	InChI=1S/C8H10N4O2/c9-8(10)12-11-4-5-3-6(13)1-2-7(5)14/h1-4,11,13H,(H4,9,10,12)	JPRRJNTZIWQKAM-UHFFFAOYSA-N
DTXSID30741474	InChI=1S/C13H19N3O.2H2O/c1-14-13(17)16-9-7-15(8-10-16)11-12-5-3-2-4-6-12;;/h2-6H,7-11H2,1H3,(H,14,17);2*1H2	RDTRSTCIEQCWAU-UHFFFAOYSA-N
DTXSID90741475	InChI=1S/C18H22FN3O2S/c1-2-21-17-13-15(22-10-8-20-9-11-22)6-7-18(17)25(23,24)16-5-3-4-14(19)12-16/h3-7,12-13,20-21H,2,8-11H2,1H3	XNRLTVXJDWTBPF-UHFFFAOYSA-N
DTXSID50741476	InChI=1S/C12H19P/c1-8(2)10-6-5-7-11(9(3)4)12(10)13/h5-9H,13H2,1-4H3	ZMGZUVHQQIEWJD-UHFFFAOYSA-N
DTXSID10741477	InChI=1S/C8H11NO3S/c9-5-6-13(11,12)8-3-1-7(10)2-4-8/h1-4,10H,5-6,9H2	YFNFLODNPYXHJV-UHFFFAOYSA-N
DTXSID70741478	InChI=1S/C16H11NO2/c18-15-13-8-4-5-9-14(13)16(19)17(15)11-10-12-6-2-1-3-7-12/h1-11H	WAYYQTOFXYMTHX-UHFFFAOYSA-N
DTXSID30741479	InChI=1S/C22H27Br2N/c1-15(2)5-4-6-16(3)11-12-25-21-9-7-17(23)13-19(21)20-14-18(24)8-10-22(20)25/h7-10,13-16H,4-6,11-12H2,1-3H3/t16-/m0/s1	FNKYNKZHOSHCSU-INIZCTEOSA-N
DTXSID40741480	InChI=1S/C22H27Br2N/c1-15(2)5-4-6-16(3)11-12-25-21-9-7-17(23)13-19(21)20-14-18(24)8-10-22(20)25/h7-10,13-16H,4-6,11-12H2,1-3H3/t16-/m1/s1	FNKYNKZHOSHCSU-MRXNPFEDSA-N
DTXSID00741481	InChI=1S/C24H44N.BrH/c1-5-6-7-8-9-10-11-12-13-14-15-16-17-18-20-25-21-19-22(2)23(3)24(25)4;/h19,21H,5-18,20H2,1-4H3;1H/q+1;/p-1	YDBUSBSEIDCABF-UHFFFAOYSA-M
DTXSID60741482	InChI=1S/C7H8OS.C2H4O2/c8-6-9-7-4-2-1-3-5-7;1-2(3)4/h1-5,8H,6H2;1H3,(H,3,4)	YIPOCBXFOKYZQO-UHFFFAOYSA-N
DTXSID20741483	InChI=1S/C21H23NO2/c1-15(23)17-9-10-19-18(13-17)21(2,3)14-20(24)22(19)12-11-16-7-5-4-6-8-16/h4-10,13H,11-12,14H2,1-3H3	YEWQNQMKKWBOEH-UHFFFAOYSA-N
DTXSID80741484	InChI=1S/C8H9N3O2/c9-11-5-10-7-3-1-2-6(4-7)8(12)13/h1-5H,9H2,(H,10,11)(H,12,13)	BMPGPHRIAPPJPW-UHFFFAOYSA-N
DTXSID40741485	InChI=1S/C14H16O2/c1-3-16-14(15)9-11-7-8-12-10(2)5-4-6-13(11)12/h4-6,9H,3,7-8H2,1-2H3	JUSSDDFFZXUUFZ-UHFFFAOYSA-N
DTXSID00741486	InChI=1S/C7H4BrF3O/c8-6-3-4(12)1-2-5(6)7(9,10)11/h1-3,12H	YWJMFYOMJODKJY-UHFFFAOYSA-N
DTXSID60741487	InChI=1S/C10H14N2O2.2ClH/c1-2-14-10(13)9(11)7-8-5-3-4-6-12-8;;/h3-6,9H,2,7,11H2,1H3;2*1H	LGQBRRAWFWTBDN-UHFFFAOYSA-N
DTXSID20741488	InChI=1S/C13H18O/c1-3-4-10-14-11-9-13-7-5-12(2)6-8-13/h5-9,11H,3-4,10H2,1-2H3	RCKYRMZALXOEBO-UHFFFAOYSA-N
DTXSID80741489	InChI=1S/C22H15NO3/c24-22-20(23-21(26-22)17-7-3-1-4-8-17)15-16-11-13-19(14-12-16)25-18-9-5-2-6-10-18/h1-15H	BXWWNIQIPWELNC-UHFFFAOYSA-N
DTXSID90741490	InChI=1S/C12H15NO2/c1-2-3-10-15-12(14)8-7-11-6-4-5-9-13-11/h4-9H,2-3,10H2,1H3	PMWMHGCCETXWEL-UHFFFAOYSA-N
DTXSID50741491	InChI=1S/C16H20N2O2/c1-4-12(5-2)15(19)14-11(3)17-18(16(14)20)13-9-7-6-8-10-13/h6-10,12,14H,4-5H2,1-3H3	GZXXUMLJIYZIBA-UHFFFAOYSA-N
DTXSID10741492	InChI=1S/C16H15FO2/c1-18-15-9-13(10-16(11-15)19-2)4-3-12-5-7-14(17)8-6-12/h3-11H,1-2H3	BXIQOACOSDGVBH-UHFFFAOYSA-N
DTXSID70741493	InChI=1S/C17H17BrN2/c1-2-3-12-20-16-11-7-6-10-15(16)19-17(20)13-8-4-5-9-14(13)18/h4-11H,2-3,12H2,1H3	BXFBEVGISBIMFY-UHFFFAOYSA-N
DTXSID30741494	InChI=1S/C10H11IO2/c1-2-13-7-10(12)8-4-3-5-9(11)6-8/h3-6H,2,7H2,1H3	ULWQVEQYJMTBSB-UHFFFAOYSA-N
DTXSID90741495	InChI=1S/C13H13NO3/c1-2-7-14-11-5-3-10(13(16)17)8-9(11)4-6-12(14)15/h2-3,5,8H,1,4,6-7H2,(H,16,17)	WCWGWULTGPAVKC-UHFFFAOYSA-N
DTXSID50741496	InChI=1S/C16H21N3O3/c1-12(2)18-8-6-16(11-17,7-9-18)14-10-13(19(20)21)4-5-15(14)22-3/h4-5,10,12H,6-9H2,1-3H3	VDKRVXCPZATCIX-UHFFFAOYSA-N
DTXSID10741497	InChI=1S/C10H14N2O/c1-2-7-11-9(3-1)4-5-10-6-8-12-13-10/h4-6,8-9,11H,1-3,7H2	FQXKSUYQAURREZ-UHFFFAOYSA-N
DTXSID70741498	InChI=1S/C18H14N2O4/c21-14-8-4-9-15(12-14)23-19-20-24-17-11-5-10-16(22)18(17)13-6-2-1-3-7-13/h1-12,21-22H	KVQRGKQWGHNYJE-UHFFFAOYSA-N
DTXSID30741499	InChI=1S/C14H17N3O3/c1-16-8-6-14(10-15,7-9-16)11-4-3-5-12(17(18)19)13(11)20-2/h3-5H,6-9H2,1-2H3	COJBPMZOEQSZEU-UHFFFAOYSA-N
DTXSID80741500	InChI=1S/C13H15N3O3/c1-19-12-3-2-10(16(17)18)8-11(12)13(9-14)4-6-15-7-5-13/h2-3,8,15H,4-7H2,1H3	LTOWGEIJEKVXOR-UHFFFAOYSA-N
DTXSID40741501	InChI=1S/C25H26N2O2/c1-29-24-12-11-22(17-23(24)20-13-15-26-16-14-20)27-25(28)21-9-7-19(8-10-21)18-5-3-2-4-6-18/h2-12,17,20,26H,13-16H2,1H3,(H,27,28)	KQPGPVTZLJRMCT-UHFFFAOYSA-N
DTXSID00741502	InChI=1S/C12H18N2O/c1-15-12-3-2-10(13)8-11(12)9-4-6-14-7-5-9/h2-3,8-9,14H,4-7,13H2,1H3	BOOUMSZBAUJBHM-UHFFFAOYSA-N
DTXSID60741503	InChI=1S/C13H16N2O/c1(2-13-3-7-14-16-13)11-4-8-15-9-5-12(11)6-10-15/h3,7,11-12H,4-6,8-10H2	XWBNOHAHKGALHV-UHFFFAOYSA-N
DTXSID20741504	InChI=1S/C12H16N2O/c1-5-12(6-2-10-14(12)9-1)7-3-11-4-8-13-15-11/h3-4,7-8H,1-2,5-6,9-10H2	JIOIZCKXPNXOAI-UHFFFAOYSA-N
DTXSID80741505	InChI=1S/C12H16N2O/c1(2-12-3-6-13-15-12)11-9-10-4-7-14(11)8-5-10/h1-3,6,10-11H,4-5,7-9H2	XUMILJXWYMQWIO-UHFFFAOYSA-N
DTXSID40741506	InChI=1S/C13H16N2O/c1(3-13-4-7-14-16-13)2-12-10-11-5-8-15(12)9-6-11/h4,7,11-12H,2,5-6,8-10H2	GFCZEXJQHGBMCR-UHFFFAOYSA-N
DTXSID00741507	InChI=1S/C12H14N2O/c1(3-12-4-6-13-15-12)2-11-8-10-5-7-14(11)9-10/h4,6,10-11H,2,5,7-9H2	OGMYXHKNMZNBEC-UHFFFAOYSA-N
DTXSID60741508	InChI=1S/C11H10F2O4/c12-11(13)17-8-4-1-6(10(14)15)5-9(8)16-7-2-3-7/h1,4-5,7,11H,2-3H2,(H,14,15)	RBXKIZDZSLYFLM-UHFFFAOYSA-N
DTXSID20741509	InChI=1S/C14H17N3O3/c1-16-7-5-14(10-15,6-8-16)12-9-11(17(18)19)3-4-13(12)20-2/h3-4,9H,5-8H2,1-2H3	AIRNNUNYLWJFHB-UHFFFAOYSA-N
DTXSID30741510	InChI=1S/C17H22O2/c1-3-19-17(18)12-13(2)14-8-10-16(11-9-14)15-6-4-5-7-15/h8-12,15H,3-7H2,1-2H3	XJENKTMTNOBANL-UHFFFAOYSA-N
DTXSID90741511	InChI=1S/C14H20N2O3/c1-10(2)15-7-6-11(9-15)13-8-12(16(17)18)4-5-14(13)19-3/h4-5,8,10-11H,6-7,9H2,1-3H3	ZSRCATUICCCGDW-UHFFFAOYSA-N
DTXSID50741512	InChI=1S/C17H22N2/c1-13(2)11-19-12-16(14-7-9-18-10-8-14)15-5-3-4-6-17(15)19/h3-6,12,14,18H,1,7-11H2,2H3	JXXPAWWLMYMXLF-UHFFFAOYSA-N
DTXSID10741513	InChI=1S/C16H15I2NO4/c1-8-4-10(2-3-14(8)20)23-15-11(17)5-9(6-12(15)18)7-13(19)16(21)22/h2-6,13,20H,7,19H2,1H3,(H,21,22)/t13-/m0/s1	HYJPABWHKVJCIP-ZDUSSCGKSA-N
DTXSID70741514	InChI=1S/C14H20N2O3/c1-10(2)15-8-7-11(9-15)12-5-4-6-13(16(17)18)14(12)19-3/h4-6,10-11H,7-9H2,1-3H3	HPIDZPIVCNHIDA-UHFFFAOYSA-N
DTXSID30741515	InChI=1S/C12H14N2O3/c1-7-5-8(3-4-10(7)17-2)9-6-11(15)14-12(16)13-9/h3-5,9H,6H2,1-2H3,(H2,13,14,15,16)	PKGPSUJBAHNJEE-UHFFFAOYSA-N
DTXSID90741516	InChI=1S/C16H12Cl2N2O3/c17-12-5-4-11(7-13(12)18)23-10-3-1-2-9(6-10)14-8-15(21)20-16(22)19-14/h1-7,14H,8H2,(H2,19,20,21,22)	ZNVVXHWPALMWOI-UHFFFAOYSA-N
DTXSID50741517	InChI=1S/C21H31N3/c1-17(2)15-24-16-20(19-7-3-4-8-21(19)24)18-9-13-23(14-10-18)12-6-5-11-22/h3-4,7-8,16,18H,1,5-6,9-15,22H2,2H3	DGWBTTRFKUHRFL-UHFFFAOYSA-N
DTXSID10741518	InChI=1S/C15H10Cl2O3/c16-13-6-5-12(9-14(13)17)20-11-3-1-2-10(8-11)4-7-15(18)19/h1-9H,(H,18,19)	STPVGMIQOXJQKM-UHFFFAOYSA-N
DTXSID70741519	InChI=1S/C10H12ClN3O4/c11-3-5-8(16)6(4-15)18-9(5)14-2-1-7(12)13-10(14)17/h1-3,6,8-9,15-16H,4H2,(H2,12,13,17)/t6-,8+,9-/m1/s1	CKFXPGFKKLFZFY-BWVDBABLSA-N
DTXSID80741520	InChI=1S/C10H9ClN2O2/c11-10-12-7-3-1-2-6(9(7)13-10)4-5-8(14)15/h1-3H,4-5H2,(H,12,13)(H,14,15)	NMMNRIABYRPQEQ-UHFFFAOYSA-N
DTXSID40741521	InChI=1S/C18H19NO/c1-20-18-10-6-5-9-17(18)16-11-12-19(14-16)13-15-7-3-2-4-8-15/h2-11H,12-14H2,1H3	JMXJJANFTBPHMZ-UHFFFAOYSA-N
DTXSID00741522	InChI=1S/C16H14N2O3S/c1-11-15(13-8-5-9-14(10-13)22(17,19)20)16(18-21-11)12-6-3-2-4-7-12/h2-10H,1H3,(H2,17,19,20)	QHTHRXSCXPHAHP-UHFFFAOYSA-N
DTXSID60741523	InChI=1S/C18H20N4S/c1-12-15(13-5-3-2-4-6-13)16-17(20-11-21-18(16)23-12)22-9-7-14(19)8-10-22/h2-6,11,14H,7-10,19H2,1H3	VLCVHCJARZAQOT-UHFFFAOYSA-N
DTXSID20741524	InChI=1S/C12H17N3O/c16-12(11-4-2-1-3-5-11)14-10-15-8-6-13-7-9-15/h1-5,13H,6-10H2,(H,14,16)	DKPMXFYDGKUSFM-UHFFFAOYSA-N
DTXSID80741525	InChI=1S/C27H32O3/c1-5-19-11-17(12-20(6-2)25(19)28)15-23-9-10-24(27(23)30)16-18-13-21(7-3)26(29)22(8-4)14-18/h11-16,28-29H,5-10H2,1-4H3	VMTCAWWXUQDLPT-UHFFFAOYSA-N
DTXSID40741526	InChI=1S/C24H26O3/c1-14-8-18(9-15(2)22(14)25)12-20-6-5-7-21(24(20)27)13-19-10-16(3)23(26)17(4)11-19/h8-13,25-26H,5-7H2,1-4H3	PYUPALDQNAYFNK-UHFFFAOYSA-N
DTXSID00741527	InChI=1S/C20H24BrNO3/c1-20(2,3)25-19(23)22-17(12-15-8-5-4-6-9-15)14-24-18-11-7-10-16(21)13-18/h4-11,13,17H,12,14H2,1-3H3,(H,22,23)	XJXZFYUKKKBXKV-UHFFFAOYSA-N
DTXSID60741528	InChI=1S/C20H25BrN2O4/c1-20(2,3)27-19(24)23-17(13-25-12-15-7-5-4-6-8-15)14-26-18-9-16(21)10-22-11-18/h4-11,17H,12-14H2,1-3H3,(H,23,24)	CPONEEGJIREFMT-UHFFFAOYSA-N
DTXSID20741529	InChI=1S/C7H8O2.CH2O2/c1-9-7-4-2-6(8)3-5-7;2-1-3/h2-5,8H,1H3;1H,(H,2,3)	XRWATXSJRFGUFO-UHFFFAOYSA-N
DTXSID30741530	InChI=1S/C10H7BrN2O4/c1-17-10(14)8(5-12)7-3-2-6(11)4-9(7)13(15)16/h2-4,8H,1H3	XELIHMNUPKTJHA-UHFFFAOYSA-N
DTXSID90741531	InChI=1S/C5H5N3S/c1-2-7-8-5(1)6-3-4-9-8/h1-4,7H	YXBCNNIFXGLIBC-UHFFFAOYSA-N
DTXSID50741532	InChI=1S/C14H21N/c1-13(15-10-6-3-7-11-15)12-14-8-4-2-5-9-14/h2,4-5,8-9,13H,3,6-7,10-12H2,1H3/t13-/m0/s1	TWIKIOOMYIVBAD-ZDUSSCGKSA-N
DTXSID10741533	InChI=1S/C9H14O4/c10-8(11)6-4-2-1-3-5-7(6)9(12)13/h6-7H,1-5H2,(H,10,11)(H,12,13)/t6-,7-/m1/s1	PTKFWXSRNGLQIH-RNFRBKRXSA-N
DTXSID70741534	InChI=1S/C18H32O/c19-18-16-14-12-10-8-6-4-2-1-3-5-7-9-11-13-15-17-18/h14,16H,1-13,15,17H2	UEPVXMRVHGAQAD-UHFFFAOYSA-N
DTXSID30741535	InChI=1S/C15H10Cl2O3/c16-12-4-1-9(7-13(12)17)2-5-14(19)11-8-10(18)3-6-15(11)20/h1-8,18,20H	FNJCYDTYVPTGFT-UHFFFAOYSA-N
DTXSID90741536	InChI=1S/C4HCl3S2/c5-1-2(6)4(8)9-3(1)7/h8H	NVUPVWSJMQCUHJ-UHFFFAOYSA-N
DTXSID50741537	InChI=1S/C15H13FO2/c1-17-10-9-12-7-8-14(16)15(11-12)18-13-5-3-2-4-6-13/h2-11H,1H3	DGCQGJQRMZDWAT-UHFFFAOYSA-N
DTXSID10741538	InChI=1S/C12H16N3O4P/c1-3-17-20(16,18-4-2)19-12-13-10-15(14-12)11-8-6-5-7-9-11/h5-10H,3-4H2,1-2H3	BLZPOKQADCMURG-UHFFFAOYSA-N
DTXSID70741539	InChI=1S/C10H11NO3S/c1-2-7-14-10-8-5-3-4-6-9(8)15(12,13)11-10/h3-6H,2,7H2,1H3	BFFQUZMFAIKJHQ-UHFFFAOYSA-N
DTXSID80741540	InChI=1S/C4HCl3OS/c5-1-2(6)4(9)8-3(1)7/h9H	MFTIKVNJJAVVLB-UHFFFAOYSA-N
DTXSID40741541	InChI=1S/C14H18N2O/c1(3-14-6-9-15-17-14)2-13-5-4-12-7-10-16(13)11-8-12/h6,9,12-13H,2,4-5,7-8,10-11H2	KCIRZQYRKXEJTP-UHFFFAOYSA-N
DTXSID00741542	InChI=1S/C11H14N4/c1-4-11(5-2-8-15(11)7-1)6-3-10-12-9-13-14-10/h9H,1-2,4-5,7-8H2,(H,12,13,14)	DSWZTZKVUQZHFV-UHFFFAOYSA-N
DTXSID60741543	InChI=1S/C11H16N4/c1-4-11(5-2-8-15(11)7-1)6-3-10-12-9-13-14-10/h3,6,9H,1-2,4-5,7-8H2,(H,12,13,14)	SKUINPXKFMIDHE-UHFFFAOYSA-N
DTXSID20741544	InChI=1S/C11H16N4/c1-4-11(5-2-8-15(11)7-1)6-3-10-9-12-14-13-10/h3,6,9H,1-2,4-5,7-8H2,(H,12,13,14)	KQHQTBWORJNOLV-UHFFFAOYSA-N
DTXSID80741545	InChI=1S/C17H30O4/c1-2-19-16(18)12-8-6-4-3-5-7-10-14-20-17-13-9-11-15-21-17/h8,12,17H,2-7,9-11,13-15H2,1H3	LZXLEDKUYPPUAQ-UHFFFAOYSA-N
DTXSID40741546	InChI=1S/C15H22N2O/c1-18-15-5-2-12(16)10-14(15)11-6-8-17(9-7-11)13-3-4-13/h2,5,10-11,13H,3-4,6-9,16H2,1H3	HJYAIJWSRZFEDA-UHFFFAOYSA-N
DTXSID00741547	InChI=1S/C13H15N3/c14-11-5-7-16(9-11)13-3-1-2-10-8-15-6-4-12(10)13/h1-4,6,8,11H,5,7,9,14H2/t11-/m1/s1	DRIWDSVTRJINQV-LLVKDONJSA-N
DTXSID60741548	InChI=1S/C16H13NO2/c1-11-9-14(16(18)19-2)7-8-15(11)13-5-3-12(10-17)4-6-13/h3-9H,1-2H3	CSSRVXZHEKQJPC-UHFFFAOYSA-N
DTXSID20741549	InChI=1S/C9H7BrClN3/c10-4-7-3-8(11)1-2-9(7)14-6-12-5-13-14/h1-3,5-6H,4H2	KCVXRTAFMRUUAO-UHFFFAOYSA-N
DTXSID30741550	InChI=1S/C15H26O4/c16-14(17)10-6-4-2-1-3-5-8-12-18-15-11-7-9-13-19-15/h6,10,15H,1-5,7-9,11-13H2,(H,16,17)	BPTBLROBMSTPAR-UHFFFAOYSA-N
DTXSID90741551	InChI=1S/C13H19BFNO3/c1-6-17-11-10(15)7-9(8-16-11)14-18-12(2,3)13(4,5)19-14/h7-8H,6H2,1-5H3	DXSKEVNVYLJSQS-UHFFFAOYSA-N
DTXSID50741552	InChI=1S/C10H12N2O5.ClH/c1-17-10(14)7(11)4-6-2-3-9(13)8(5-6)12(15)16;/h2-3,5,7,13H,4,11H2,1H3;1H/t7-;/m0./s1	AMVNGOTVSFKWFB-FJXQXJEOSA-N
DTXSID10741553	InChI=1S/C9H9ClO2/c1-2-6-4-3-5-7(8(6)10)9(11)12/h3-5H,2H2,1H3,(H,11,12)	ZUKMGQYDKUNXOO-UHFFFAOYSA-N
DTXSID70741554	InChI=1S/C20H26O3/c1-2-3-4-5-14-22-15-16-23-20-12-8-18(9-13-20)17-6-10-19(21)11-7-17/h6-13,21H,2-5,14-16H2,1H3	QVTYKZDAHFZION-UHFFFAOYSA-N
DTXSID30741555	InChI=1S/C9H10N2O2/c1-13-9(12)5-8(10)7-3-2-4-11-6-7/h2-6H,10H2,1H3	ZKNMRQGIUVHOPC-UHFFFAOYSA-N
DTXSID90741556	InChI=1S/C8H15NO2.ClH/c1-2-11-8(10)7-5-3-4-6-9-7;/h7,9H,2-6H2,1H3;1H/t7-;/m1./s1	KGAWPIXNSIYQPC-OGFXRTJISA-N
DTXSID50741557	InChI=1S/C7H6N2O/c8-6-3-1-2-5-4-9-10-7(5)6/h1-4H,8H2	YQTMYTBXEPKNOP-UHFFFAOYSA-N
DTXSID10741558	InChI=1S/C12H15NO2.ClH/c14-12(15)10-6-8-13(9-7-10)11-4-2-1-3-5-11;/h1-5,10H,6-9H2,(H,14,15);1H	BEFZAPQHSZCXRM-UHFFFAOYSA-N
DTXSID70741559	InChI=1S/C12H14O2/c13-12(14)10-6-2-5-9-11-7-3-1-4-8-11/h1-4,6-8H,5,9-10H2,(H,13,14)	COHMGRNHJHIXNH-UHFFFAOYSA-N
DTXSID80741560	InChI=1S/C12H14O4/c1-7(2)4-5-9(13)11-10(14)6-8(3)16-12(11)15/h4-7,13H,1-3H3	QIGAKMWPHOUEBQ-UHFFFAOYSA-N
DTXSID40741561	InChI=1S/C6H9BN2O2.ClH/c1-8-6-3-2-5(4-9-6)7(10)11;/h2-4,10-11H,1H3,(H,8,9);1H	CAUFSLATQZVWPF-UHFFFAOYSA-N
DTXSID00741562	InChI=1S/C10H11NO2/c1-13-9(12)10(4-5-10)8-3-2-6-11-7-8/h2-3,6-7H,4-5H2,1H3	IXGCYJWJMZNBCJ-UHFFFAOYSA-N
DTXSID60741563	InChI=1S/C6H5N3O/c10-5-1-3-9-4-2-7-6(9)8-5/h1-3H,4H2	HHFXCLGLEUHEDL-UHFFFAOYSA-N
DTXSID20741564	InChI=1S/C8H8ClNO2/c1-4-5(9)2-3-6(10)7(4)8(11)12/h2-3H,10H2,1H3,(H,11,12)	MGRLTKKKDVSFOK-UHFFFAOYSA-N
DTXSID80741565	InChI=1S/C28H32O15/c1-10-21(33)23(35)25(37)27(39-10)43-26-24(36)22(34)19(9-29)42-28(26)40-12-6-14(31)20-15(32)8-17(41-18(20)7-12)11-3-4-16(38-2)13(30)5-11/h3-8,10,19,21-31,33-37H,9H2,1-2H3/t10-,19+,21-,22+,23+,24-,25+,26+,27-,28+/m0/s1	VCCNKWWXYVWTLT-CYZBKYQRSA-N
DTXSID40741566	InChI=1S/C16H18N2O4/c1-21-16(19)13-6-4-7-14(12-13)22-11-5-9-17-15-8-2-3-10-18(15)20/h2-4,6-8,10,12,20H,5,9,11H2,1H3/b17-15-	PYGKUQLDCBIBPK-ICFOKQHNSA-N
DTXSID00741567	InChI=1S/C18H11N3O5/c22-18(23)11-3-1-10(2-4-11)15-7-8-16(26-15)17-19-13-6-5-12(21(24)25)9-14(13)20-17/h1-9H,(H,19,20)(H,22,23)	ZMBXSXRORBWMNM-UHFFFAOYSA-N
DTXSID60741568	InChI=1S/C15H15NO2/c1-17-14-9-13(10-15(11-14)18-2)4-3-12-5-7-16-8-6-12/h3-11H,1-2H3	HXJQPOSPRKZPGS-UHFFFAOYSA-N
DTXSID20741569	InChI=1S/C17H26N2O2/c1-17(2,3)21-16(20)19-12-11-18-15(13-19)10-9-14-7-5-4-6-8-14/h4-8,15,18H,9-13H2,1-3H3	ZYBNWWDFSZMFFA-UHFFFAOYSA-N
DTXSID30741570	InChI=1S/C17H18N2O/c1-20-16-10-6-5-9-15(16)13-19-17(18)12-11-14-7-3-2-4-8-14/h2-12H,13H2,1H3,(H2,18,19)	YYJKWRHOJBQQMG-UHFFFAOYSA-N
DTXSID90741571	InChI=1S/C14H24O2/c1-3-15-11-9-13-5-7-14(8-6-13)10-12-16-4-2/h3-4,13-14H,1-2,5-12H2	NOSSNGCSLPIEIV-UHFFFAOYSA-N
DTXSID50741572	InChI=1S/C13H14N2O/c14-8-12-6-7-15(10-13(12)16)9-11-4-2-1-3-5-11/h1-5,16H,6-7,9-10H2	OUAGSWIIPGNRAZ-UHFFFAOYSA-N
DTXSID10741573	InChI=1S/C14H14FN/c1-16(2)14-9-5-12(6-10-14)11-3-7-13(15)8-4-11/h3-10H,1-2H3	FMFGSWVLANADKV-UHFFFAOYSA-N
DTXSID70741574	InChI=1S/C14H11NO2/c1-9-6-7-10(12(16)8-9)14-15-11-4-2-3-5-13(11)17-14/h2-8,15H,1H3	YPILXKNKYKMAES-UHFFFAOYSA-N
DTXSID30741575	InChI=1S/C18H30O3/c1-2-3-8-12-17-15-14-16(19)11-9-6-4-5-7-10-13-18(20)21-17/h14-15,17H,2-13H2,1H3	SSQZBGJHGPTSLK-UHFFFAOYSA-N
DTXSID90741576	InChI=1S/C12H11FN2OS/c1-15-12(16)9-6-10(17-11(9)14)7-2-4-8(13)5-3-7/h2-6H,14H2,1H3,(H,15,16)	CBUCWWMCUPEKON-UHFFFAOYSA-N
DTXSID50741577	InChI=1S/C17H18O2/c18-16(14-8-3-1-4-9-14)12-7-13-17(19)15-10-5-2-6-11-15/h1-6,8-11,16,18H,7,12-13H2	WJTQUEUVLDETHM-UHFFFAOYSA-N
DTXSID10741578	InChI=1S/C10H16O2/c1-2-3-4-6-9-7-5-8-10(11)12-9/h6H,2-5,7-8H2,1H3	GRLBVEQTONZPAM-UHFFFAOYSA-N
DTXSID70741579	InChI=1S/C16H20O/c1-3-4-5-6-13-7-8-15-12-16(17-2)10-9-14(15)11-13/h7-12H,3-6H2,1-2H3	ABNNPSBMGCFTBZ-UHFFFAOYSA-N
DTXSID80741580	InChI=1S/C8H7BrO3/c1-12-8(11)6-3-2-5(10)4-7(6)9/h2-4,10H,1H3	FDMYWFGQALCJRU-UHFFFAOYSA-N
DTXSID40741581	InChI=1S/C16H13NO6/c1-22-16(19)13-8-7-12(9-14(13)17(20)21)15(18)23-10-11-5-3-2-4-6-11/h2-9H,10H2,1H3	NKKMBOLQFWHXHE-UHFFFAOYSA-N
DTXSID00741582	InChI=1S/C15H24N2O/c1-11(2)17-9-7-12(8-10-17)13-5-4-6-14(16)15(13)18-3/h4-6,11-12H,7-10,16H2,1-3H3	CPOVWQNRUGGEJU-UHFFFAOYSA-N
DTXSID60741583	InChI=1S/C17H20N2OS/c1-18(2)11-6-12-19-13-7-3-4-9-15(13)21-16-10-5-8-14(20)17(16)19/h3-5,7-10,20H,6,11-12H2,1-2H3	GZODTCZGJCLAKY-UHFFFAOYSA-N
DTXSID20741584	InChI=1S/C7H4ClFO3/c8-4-2-5(9)3(7(11)12)1-6(4)10/h1-2,10H,(H,11,12)	ZKGZXXDWKWLNSJ-UHFFFAOYSA-N
DTXSID80741585	InChI=1S/C22H10N4O2/c23-11-15-4-16(12-24)7-21(6-15)27-19-2-1-3-20(10-19)28-22-8-17(13-25)5-18(9-22)14-26/h1-10H	ALRYGVMHWVSGSJ-UHFFFAOYSA-N
DTXSID40741586	InChI=1S/C15H19NO5/c1-4-20-14(17)12(15(18)21-5-2)13(16)10-6-8-11(19-3)9-7-10/h6-9H,4-5,16H2,1-3H3	LQYTVOZVGTZQHC-UHFFFAOYSA-N
DTXSID00741587	InChI=1S/C8H17N3O/c1-10(2)8(12)9-11-6-4-3-5-7-11/h3-7H2,1-2H3,(H,9,12)	IRXHQVJCQDWLQB-UHFFFAOYSA-N
DTXSID60741588	InChI=1S/C14H19P/c1-2-6-13(7-3-1)15-10-9-12-5-4-8-14(15)11-12/h1-3,6-7,12,14H,4-5,8-11H2	ZFJRRZJEOFKWAM-UHFFFAOYSA-N
DTXSID20741589	InChI=1S/C20H39P/c1-2-3-4-5-6-7-8-9-10-11-16-21-17-15-19-13-12-14-20(21)18-19/h19-20H,2-18H2,1H3	GWVBHYLUKBAYIY-UHFFFAOYSA-N
DTXSID30741590	InChI=1S/C19H22Cl2O4/c20-16(10-22)12-24-18-5-1-14(2-6-18)9-15-3-7-19(8-4-15)25-13-17(21)11-23/h1-8,16-17,22-23H,9-13H2	VAFXFEBPCUMOIF-UHFFFAOYSA-N
DTXSID90741591	InChI=1S/C17H18O4/c1-20-16(18)11-15(17(19)21-2)10-12-7-8-13-5-3-4-6-14(13)9-12/h3-9,15H,10-11H2,1-2H3/t15-/m1/s1	YGLPKKAZGDEDNJ-OAHLLOKOSA-N
DTXSID50741592	InChI=1S/C9H17NO2.ClH/c1-3-12-8(11)9(2)5-4-6-10-7-9;/h10H,3-7H2,1-2H3;1H	IPAHPPZMOMRABY-UHFFFAOYSA-N
DTXSID10741593	InChI=1S/C17H17NO3/c1-20-16-8-5-9-17(21-2)13(16)10-11-15(19)12-6-3-4-7-14(12)18/h3-11H,18H2,1-2H3	GAMUGZLKMAMVBK-UHFFFAOYSA-N
DTXSID70741594	InChI=1S/C7H3ClFNO4/c8-4-1-3(7(11)12)6(10(13)14)2-5(4)9/h1-2H,(H,11,12)	SYQPHIBSUVTKAV-UHFFFAOYSA-N
DTXSID30741595	InChI=1S/C16H15NO2/c1-19-16-9-5-2-6-12(16)10-11-15(18)13-7-3-4-8-14(13)17/h2-11H,17H2,1H3	CJIBFLOQLVXFLW-UHFFFAOYSA-N
DTXSID90741596	InChI=1S/C13H11ClO/c14-12-7-3-1-5-10(12)9-11-6-2-4-8-13(11)15/h1-8,15H,9H2	NZUJXMKYDYKHDG-UHFFFAOYSA-N
DTXSID50741597	InChI=1S/C16H17NO2/c17-12-14(11-13-7-3-1-4-8-13)16(18)19-15-9-5-2-6-10-15/h1,3-4,7-8,11,15H,2,5-6,9-10H2	TWQLJXGSUOWDKJ-UHFFFAOYSA-N
DTXSID10741598	InChI=1S/C16H19NO2/c1-2-3-4-8-11-19-16(18)15(13-17)12-14-9-6-5-7-10-14/h5-7,9-10,12H,2-4,8,11H2,1H3	ZEFYSDVBUAAATG-UHFFFAOYSA-N
DTXSID70741599	InChI=1S/C16H22ClN3/c1-16(2,3)14(10-20-12-18-11-19-20)7-4-13-5-8-15(17)9-6-13/h5-6,8-9,11-12,14H,4,7,10H2,1-3H3	UVDGIKZOKRGDRX-UHFFFAOYSA-N
DTXSID20741600	InChI=1S/C11H15ClN2O2/c1-7-8(12)5-6-9(13-7)14-10(15)16-11(2,3)4/h5-6H,1-4H3,(H,13,14,15)	SBCVWGKVTJBITE-UHFFFAOYSA-N
DTXSID80741601	InChI=1S/C13H8Cl3NO3/c14-10-5-12(16)13(6-11(10)15)20-7-8-2-1-3-9(4-8)17(18)19/h1-6H,7H2	QQNBFQVNIMMIEF-UHFFFAOYSA-N
DTXSID40741602	InChI=1S/C22H30N4O2/c23-13-17-5-9-19(10-6-17)15-25-21(27)3-1-2-4-22(28)26-16-20-11-7-18(14-24)8-12-20/h5-12H,1-4,13-16,23-24H2,(H,25,27)(H,26,28)	STYICMJJABMTIU-UHFFFAOYSA-N
DTXSID00741603	InChI=1S/C14H14N2O2/c1-2-18-14(17)10-13(16-9-8-15-11-16)12-6-4-3-5-7-12/h3-11H,2H2,1H3	FTTOBTTWDSJMOD-UHFFFAOYSA-N
DTXSID60741604	InChI=1S/C24H18O3/c1-26-21-15-9-8-14-19(21)22-16-20(17-10-4-2-5-11-17)23(24(25)27-22)18-12-6-3-7-13-18/h2-16H,1H3	XYRVYXHZRRJVTD-UHFFFAOYSA-N
DTXSID20741605	InChI=1S/C21H18Br2/c1-21(2,19-15-9-5-3-7-13(15)11-17(19)22)20-16-10-6-4-8-14(16)12-18(20)23/h3-12,19-20H,1-2H3	NQVSVJYLYPHZIM-UHFFFAOYSA-N
DTXSID80741606	InChI=1S/C9H14N2O2/c1-6(2)3-4-7-5-10-9(13)11-8(7)12/h5-6H,3-4H2,1-2H3,(H2,10,11,12,13)	IMSNTQQZHSWTBM-UHFFFAOYSA-N
DTXSID40741607	InChI=1S/C12H12F2O2/c1-3-16-12(15)8(2)4-9-5-10(13)7-11(14)6-9/h4-7H,3H2,1-2H3	WPRHMUOTOGJMCY-UHFFFAOYSA-N
DTXSID00741608	InChI=1S/C15H22N2O2/c1-15(2,3)19-14(18)17-10-12-7-5-4-6-11(12)8-13(17)9-16/h4-7,13H,8-10,16H2,1-3H3	OIYBOYJWGVDLPU-UHFFFAOYSA-N
DTXSID60741609	InChI=1S/C7H4F3N3/c8-7(9,10)5-2-1-4-6(13-5)12-3-11-4/h1-3H,(H,11,12,13)	JLWCYGRWTPNODY-UHFFFAOYSA-N
DTXSID70741610	InChI=1S/C14H16O3/c1-3-7-12-8-5-6-9-13(12)16-10-11-17-14(15)4-2/h3-6,8-9H,1-2,7,10-11H2	UMMSPPAUGZFKTB-UHFFFAOYSA-N
DTXSID30741611	InChI=1S/C7H8O2/c1-2-3-6-4-5-9-7(6)8/h2,4H,1,3,5H2	WPGRXCBVQMWUIT-UHFFFAOYSA-N
DTXSID90741612	InChI=1S/C17H16NO.HI/c1-13-18(2)12-17(19-13)16-10-8-15(9-11-16)14-6-4-3-5-7-14;/h3-12H,1-2H3;1H/q+1;/p-1	YOTCUECBVDFHRM-UHFFFAOYSA-M
DTXSID50741613	InChI=1S/C20H18O3/c1-22-18-12-5-3-8-14(18)16-10-7-11-17(20(16)21)15-9-4-6-13-19(15)23-2/h3-13,21H,1-2H3	CZKLOQMAWZHZEO-UHFFFAOYSA-N
DTXSID10741614	InChI=1S/C10H14ClNO/c1-2-3-4-7-13-10-8-9(11)5-6-12-10/h5-6,8H,2-4,7H2,1H3	DHGQOYIYSFVBOJ-UHFFFAOYSA-N
DTXSID70741615	InChI=1S/C11H10O2S/c1-6-4-3-5-8-9(13)11(7(2)12)14-10(6)8/h3-5,11H,1-2H3	ABGKABABEBWBQJ-UHFFFAOYSA-N
DTXSID30741616	InChI=1S/C11H20O7/c1-13-2-3-14-4-5-15-6-7-16-8-10-9-17-11(12)18-10/h10H,2-9H2,1H3	MXEDEIILZHDBPC-UHFFFAOYSA-N
DTXSID90741617	InChI=1S/C22H27FO3/c1-3-4-5-7-10-17(2)26-22(24)19-13-14-21(20(23)15-19)25-16-18-11-8-6-9-12-18/h6,8-9,11-15,17H,3-5,7,10,16H2,1-2H3/t17-/m1/s1	PMXLNECEWUKWJO-QGZVFWFLSA-N
DTXSID50741618	InChI=1S/C6H12O3/c1-5(2)6-8-3-7-4-9-6/h5-6H,3-4H2,1-2H3	GBVWTZFKMTYQAX-UHFFFAOYSA-N
DTXSID10741619	InChI=1S/C15H14ClNO5S/c16-12-3-7-14(8-4-12)23(20,21)17-9-10-22-15(19)11-1-5-13(18)6-2-11/h1-8,17-18H,9-10H2	WWBUMWONWRVSPJ-UHFFFAOYSA-N
DTXSID20741620	InChI=1S/C13H16O2/c1-10(14)9-13(3,11(2)15)12-7-5-4-6-8-12/h4-8H,9H2,1-3H3	SMAUAGZZQBVWER-UHFFFAOYSA-N
DTXSID80741621	InChI=1S/C18H20O2/c1-12-9-16(10-13(2)14(12)3)6-5-15-7-8-18(20-4)17(19)11-15/h5-11,19H,1-4H3	RYPSSPOIYQFPDK-UHFFFAOYSA-N
DTXSID40741622	InChI=1S/C15H18O3Si/c1-16-19(17-2,18-3)15-12-8-7-11-14(15)13-9-5-4-6-10-13/h4-12H,1-3H3	KXPGFLDQTDQXAT-UHFFFAOYSA-N
DTXSID00741623	InChI=1S/C21H25NO2S/c1-2-3-4-5-6-9-14-24-16-12-13-17(19(23)15-16)21-22-18-10-7-8-11-20(18)25-21/h7-8,10-13,15,22H,2-6,9,14H2,1H3	CVHMKGKWDUCMML-UHFFFAOYSA-N
DTXSID60741624	InChI=1S/C15H12O5/c16-10-2-5-13(18)9(7-10)1-4-14(19)12-8-11(17)3-6-15(12)20/h1-8,16-18,20H	CRJAUMUKWPKYKE-UHFFFAOYSA-N
DTXSID20741625	InChI=1S/C16H12O4S/c17-12-8-9-16(14(18)10-12)21(19,20)15-7-3-5-11-4-1-2-6-13(11)15/h1-10,17-18H	PNWOOVWKVIGDFZ-UHFFFAOYSA-N
DTXSID80741626	InChI=1S/C13H11N3O3/c1-8-6-9(13(18)19)12(17)10(7-8)15-16-11-4-2-3-5-14-11/h2-7H,1H3,(H,14,16)(H,18,19)	DFJPZILBGPDUQB-UHFFFAOYSA-N
DTXSID40741627	InChI=1S/C15H11N3O2/c19-11-6-7-13(14(20)9-11)17-18-15-8-5-10-3-1-2-4-12(10)16-15/h1-9,20H,(H,16,18)	BOCMSKPCXRJNJO-UHFFFAOYSA-N
DTXSID00741628	InChI=1S/C18H18Cl2N2O7/c1-8(23)26-6-15-16(27-9(2)24)17(28-10(3)25)18(29-15)22-7-21-13-4-11(19)12(20)5-14(13)22/h4-5,7,15-18H,6H2,1-3H3/t15-,16-,17-,18-/m1/s1	LAILZPSFJJOYLV-BRSBDYLESA-N
DTXSID60741629	InChI=1S/C15H11NO2/c17-14-9-5-4-8-12(14)13-10-15(18-16-13)11-6-2-1-3-7-11/h1-10,16H	QWAOCNULHQQXIK-UHFFFAOYSA-N
DTXSID70741630	InChI=1S/C9H11NO.ClH/c10-11-8-4-7-9-5-2-1-3-6-9;/h1-7H,8,10H2;1H	ZHXGSBSBCGYBOC-UHFFFAOYSA-N
DTXSID30741631	InChI=1S/C12H12N2O2/c1-2-16-12(15)7-6-10-9-13-11-5-3-4-8-14(10)11/h3-9H,2H2,1H3	XPDPVQJYGZTQLK-UHFFFAOYSA-N
DTXSID90741632	InChI=1S/C8H9N3O2.ClH/c12-8(13)6-3-5-7(4-11-6)10-2-1-9-5;/h1-2,6,11H,3-4H2,(H,12,13);1H	CEQLXPOUQUKUBV-UHFFFAOYSA-N
DTXSID50741633	InChI=1S/C9H9BrN2O2/c1-12-7(4-10)11-8-5(13)2-3-6(14)9(8)12/h2-3,13-14H,4H2,1H3	WWIHBPPLUFGQPT-UHFFFAOYSA-N
DTXSID10741634	InChI=1S/C5H8O/c1-2-5(1)3-4-6-5/h1-4H2	MYTWAVYEZDXWGV-UHFFFAOYSA-N
DTXSID70741635	InChI=1S/C20H24Br2O2/c21-15-17-7-5-9-19(13-17)23-11-3-1-2-4-12-24-20-10-6-8-18(14-20)16-22/h5-10,13-14H,1-4,11-12,15-16H2	FKROWJYTZUXVIU-UHFFFAOYSA-N
DTXSID30741636	InChI=1S/C14H16O3/c1-11(15)13(14(16)17-2)10-6-9-12-7-4-3-5-8-12/h3-9,13H,10H2,1-2H3	BHHKFTCTPCSRCF-UHFFFAOYSA-N
DTXSID90741637	InChI=1S/C9H7IN2/c10-8-7-4-2-1-3-6(7)5-12-9(8)11/h1-5H,(H2,11,12)	DLFHLPVYTLXMSB-UHFFFAOYSA-N
DTXSID50741638	InChI=1S/C5HCl2F2N/c6-2-1-3(8)10-5(9)4(2)7/h1H	CGQQJYGXEIQLGE-UHFFFAOYSA-N
DTXSID10741639	InChI=1S/C15H15NO4/c1-19-13-6-2-11(3-7-13)16-12-4-8-14(9-5-12)20-10-15(17)18/h2-9,16H,10H2,1H3,(H,17,18)	RHNVTCMGVFBBTK-UHFFFAOYSA-N
DTXSID20741640	InChI=1S/C13H16O5/c1-9(12(14)15)18-13(16)10(2)17-8-11-6-4-3-5-7-11/h3-7,9-10H,8H2,1-2H3,(H,14,15)	IPKTURVUFCJNHB-UHFFFAOYSA-N
DTXSID80741641	InChI=1S/C17H18O2/c1-12-9-13(2)17(16(10-12)14(3)18)19-11-15-7-5-4-6-8-15/h4-10H,11H2,1-3H3	STPHHRQDJITCTC-UHFFFAOYSA-N
DTXSID40741642	InChI=1S/C8H8BrNO/c9-4-1-8(11)7-2-5-10-6-3-7/h2-3,5-6H,1,4H2	MLKWAVVMBQQLGW-UHFFFAOYSA-N
DTXSID00741643	InChI=1S/C12H10FNO5/c1-7(15)9(12(16)19-2)6-8-4-3-5-10(11(8)13)14(17)18/h3-6H,1-2H3	DHQSQYKKNGGNQQ-UHFFFAOYSA-N
DTXSID60741644	InChI=1S/C8H10N2O/c11-8-4-5-9-7-3-1-2-6-10(7)8/h1-3,9H,4-6H2	MZPZVIWKKOUNJD-UHFFFAOYSA-N
DTXSID20741645	InChI=1S/C12H9NO2.ClH/c14-12(15)11-8-13-7-6-10(11)9-4-2-1-3-5-9;/h1-8H,(H,14,15);1H	NNCYGQPSTPUTJD-UHFFFAOYSA-N
DTXSID80741646	InChI=1S/C13H17NO6S/c1-21(18,19)8-7-20-13(17)14-11(12(15)16)9-10-5-3-2-4-6-10/h2-6,11H,7-9H2,1H3,(H,14,17)(H,15,16)/t11-/m0/s1	SYRWOKWMUHJGDY-NSHDSACASA-N
DTXSID40741647	InChI=1S/C10H9NO2/c1-7(12)8-3-4-9(6-11)10(5-8)13-2/h3-5H,1-2H3	CPSLCUWVXMXVNX-UHFFFAOYSA-N
DTXSID00741648	InChI=1S/C9H10Br2N2O2/c10-5-1-4(2-6(11)8(5)13)3-7(12)9(14)15/h1-2,7H,3,12-13H2,(H,14,15)/t7-/m0/s1	JZLFHEHCLUENRJ-ZETCQYMHSA-N
DTXSID60741649	InChI=1S/C16H13N3O2/c20-19(21)11-13-10-17-16(12-6-2-1-3-7-12)14-8-4-5-9-15(14)18-13/h1-9,11,18H,10H2	NQRTTZCFYZVDLL-UHFFFAOYSA-N
DTXSID70741650	InChI=1S/C10H12ClNO2.ClH/c1-12-9(10(13)14)6-7-2-4-8(11)5-3-7;/h2-5,9,12H,6H2,1H3,(H,13,14);1H/t9-;/m0./s1	JZDCWFZBGRIYSU-FVGYRXGTSA-N
DTXSID30741651	InChI=1S/C13H13NO5/c1-3-19-13(16)8-12(9(2)15)10-5-4-6-11(7-10)14(17)18/h4-8H,3H2,1-2H3	YUZHLISFSYQLOI-UHFFFAOYSA-N
DTXSID90741652	InChI=1S/C16H19NO2/c18-15-7-6-14-11-17(9-8-13(14)10-15)16(19)12-4-2-1-3-5-12/h1-5,13-14H,6-11H2/t13-,14-/m1/s1	OSZFDJVZOKTWRW-ZIAGYGMSSA-N
DTXSID50741653	InChI=1S/C19H22N2O4/c20-16(11-14-7-3-1-4-8-14)18(22)21-17(19(23)24)13-25-12-15-9-5-2-6-10-15/h1-10,16-17H,11-13,20H2,(H,21,22)(H,23,24)/t16-,17-/m0/s1	NUZXBLCMNWJCSJ-IRXDYDNUSA-N
DTXSID10741654	InChI=1S/C4H10N2.2C2H4O2/c1-2-6-4-3-5-1;2*1-2(3)4/h5-6H,1-4H2;2*1H3,(H,3,4)	QLNXEIHDVAGZKV-UHFFFAOYSA-N
DTXSID70741655	InChI=1S/C11H15NO2S/c1-9(7-11(13)14-2)12-5-3-10-4-6-15-8-10/h4,6-8,12H,3,5H2,1-2H3	XWBYUUCXAYKOPO-UHFFFAOYSA-N
DTXSID30741656	InChI=1S/C7H8N2O3.BrH/c1-2-12-6(10)5-3-8-7(11)9-4-5;/h3-4H,2H2,1H3,(H,8,9,11);1H	YORBZXGYPBSNOH-UHFFFAOYSA-N
DTXSID90741657	InChI=1S/C18H15N3O/c19-20-12-13-6-7-16-11-17(9-8-15(16)10-13)21-18(22)14-4-2-1-3-5-14/h1-12H,19H2,(H,21,22)	FDARCGVEEUMMKK-UHFFFAOYSA-N
DTXSID50741658	InChI=1S/C21H34O/c1-4-14-6-8-18-17-7-5-15-13-16(22)9-11-21(15,3)19(17)10-12-20(14,18)2/h4,15-19,22H,5-13H2,1-3H3/b14-4-/t15-,16+,17-,18-,19-,20+,21-/m0/s1	PETCQLIYOLSRPS-NDMLHFCBSA-N
DTXSID10741659	InChI=1S/C14H15NO3/c16-10-4-5-11-12(17)9-14(18-13(11)8-10)15-6-2-1-3-7-15/h4-5,8-9,16H,1-3,6-7H2	JWJIHJLKEHAXQR-UHFFFAOYSA-N
DTXSID20741660	InChI=1S/C20H22O4/c1-3-23-19(21)18(20(22)24-4-2)14-15-10-12-17(13-11-15)16-8-6-5-7-9-16/h5-13,18H,3-4,14H2,1-2H3	YKHUHLMPQDQSSL-UHFFFAOYSA-N
DTXSID80741661	InChI=1S/C11H12N2O/c1-7-5-4-6-13-11(7)10(9(3)14)8(2)12-13/h4-6H,1-3H3	CYJRXKYYVJRBHV-UHFFFAOYSA-N
DTXSID40741662	InChI=1S/C15H20O6/c1-4-18-14(17)12(10-11-8-7-9-21-11)13(16)15(19-5-2)20-6-3/h7-10,15H,4-6H2,1-3H3	HTARKEMYGWZBMN-UHFFFAOYSA-N
DTXSID00741663	InChI=1S/C9H14N2.ClH/c10-7-8-1-4-9(11,5-2-8)6-3-8;/h1-6,11H2;1H	BXZULQBJTGYXPC-UHFFFAOYSA-N
DTXSID60741664	InChI=1S/C9H7BrN4O2/c1-4(15)6-2-5(3-7(10)8(6)16)9-11-13-14-12-9/h2-3H,1H3,(H,11,14)(H,12,13)	BIIDRRYJXBTZAQ-UHFFFAOYSA-N
DTXSID20741665	InChI=1S/C15H24OSi/c1-15(2,3)17(4,5)16-13-9-12-14-10-7-6-8-11-14/h6-12H,13H2,1-5H3	GSKRPGYXNJEHTJ-UHFFFAOYSA-N
DTXSID80741666	InChI=1S/C8H10N6O2/c9-13-5(15)1-2-14-4-12-6-7(14)10-3-11-8(6)16/h3-4H,1-2,9H2,(H,13,15)(H,10,11,16)	KAHYNXFZBYDMRJ-UHFFFAOYSA-N
DTXSID40741667	InChI=1S/C10H10N2/c11-8-9-2-4-10(5-3-9)12-6-1-7-12/h2-5H,1,6-7H2	KVOXUIQIFQLPFA-UHFFFAOYSA-N
DTXSID00741668	InChI=1S/C9H13NO/c10-7-9-3-1-2-8(6-9)4-5-11/h1-3,6,11H,4-5,7,10H2	CSSOUAZPKJJPNE-UHFFFAOYSA-N
DTXSID60741669	InChI=1S/C25H24N2O/c1-20-24(17-18-28)27(19-26-20)25(21-11-5-2-6-12-21,22-13-7-3-8-14-22)23-15-9-4-10-16-23/h2-16,19,28H,17-18H2,1H3	YILSGBMSIGOFOW-UHFFFAOYSA-N
DTXSID70741670	InChI=1S/C7H14BrN.BrH/c8-4-1-7-2-5-9-6-3-7;/h7,9H,1-6H2;1H	INDALHSRWRYEFF-UHFFFAOYSA-N
DTXSID30741671	InChI=1S/C4H10BNO2.ClH/c7-5(8)4-2-1-3-6-4;/h4,6-8H,1-3H2;1H/t4-;/m1./s1	AGVMWTWBONEXNA-PGMHMLKASA-N
DTXSID90741672	InChI=1S/C12H23NO2.ClH/c1-2-15-12(14)8-4-7-11-13-9-5-3-6-10-13;/h2-11H2,1H3;1H	ZEXHWDVTNKVEIX-UHFFFAOYSA-N
DTXSID50741673	InChI=1S/C20H20N2O4S/c1-25-19-10-9-17(12-20(19)26-2)27(23,24)22-14-16-6-3-4-8-18(16)15-7-5-11-21-13-15/h3-13,22H,14H2,1-2H3	RBOHPKZIPZWGPR-UHFFFAOYSA-N
DTXSID10741674	InChI=1S/C12H18N2O2.ClH/c1-12(2,3)16-11(15)14-8-9-4-6-10(13)7-5-9;/h4-7H,8,13H2,1-3H3,(H,14,15);1H	UULGYZXPISSQLH-UHFFFAOYSA-N
DTXSID70741675	InChI=1S/C10H16N2S/c1-8-4-7-13-9(8)10-11(2)5-6-12(10)3/h4,7,10H,5-6H2,1-3H3	PEIKITMGNDXVFV-UHFFFAOYSA-N
DTXSID30741676	InChI=1S/C8H9NO2.ClH/c1-5-3-2-4-6(9)7(5)8(10)11;/h2-4H,9H2,1H3,(H,10,11);1H	JMOVLACKHLYYPM-UHFFFAOYSA-N
DTXSID90741677	InChI=1S/C7H10N2.2ClH/c1-6-3-2-4-7(5-8)9-6;;/h2-4H,5,8H2,1H3;2*1H	JVVKMXGAWNLVLR-UHFFFAOYSA-N
DTXSID50741678	InChI=1S/C8H11N3O/c9-4-6-2-1-5(8(11)12)3-7(6)10/h1-3H,4,9-10H2,(H2,11,12)	GUAMYOVAFGKFTH-UHFFFAOYSA-N
DTXSID10741679	InChI=1S/C31H50O4.C4H11NO3/c1-20(2)7-6-8-21(3)25-11-12-26-24-10-9-22-19-23(35-29(34)14-13-28(32)33)15-17-30(22,4)27(24)16-18-31(25,26)5;5-4(1-6,2-7)3-8/h9,20-21,23-27H,6-8,10-19H2,1-5H3,(H,32,33);6-8H,1-3,5H2/t21-,23+,24+,25-,26+,27+,30+,31-;/m1./s1	SLDYONDUXRBLLR-XTCKSVDZSA-N
DTXSID20741680	InChI=1S/C16H22O/c1-14(2)8-7-9-15(3)12-13-17-16-10-5-4-6-11-16/h4-6,8,10-12H,7,9,13H2,1-3H3	OSNYSUVPOZLCFR-UHFFFAOYSA-N
DTXSID80741681	InChI=1S/C15H21NO/c1-13(2)6-4-7-14(3)9-11-17-15-8-5-10-16-12-15/h5-6,8-10,12H,4,7,11H2,1-3H3	CTMNZZWDGIONEV-UHFFFAOYSA-N
DTXSID40741682	InChI=1S/C12H17NO4/c1-12(2,3)17-11(16)13-7-8-4-9(14)6-10(15)5-8/h4-6,14-15H,7H2,1-3H3,(H,13,16)	ZKNWKHXOFZAISE-UHFFFAOYSA-N
DTXSID00741683	InChI=1S/C18H20O/c1-18(2,3)19-17-13-11-16(12-14-17)10-9-15-7-5-4-6-8-15/h4-14H,1-3H3	WICKJALHLUERRI-UHFFFAOYSA-N
DTXSID60741684	InChI=1S/C11H9N3O3/c12-11(17)14-13-10-7-4-2-1-3-6(7)8(15)5-9(10)16/h1-5,15H,(H3,12,14,17)	FSNBZZWLRVKQLH-UHFFFAOYSA-N
DTXSID20741685	InChI=1S/C16H19N/c1-4-5-6-9-14-12(2)15-10-7-8-11-16(15)17-13(14)3/h6-11H,4-5H2,1-3H3	LNWSZXAVVUWGIC-UHFFFAOYSA-N
DTXSID80741686	InChI=1S/C8H12O3/c1-8(2)3-7(10)6(4-9)5-11-8/h4,9H,3,5H2,1-2H3	RHNFDZQXCLENCF-UHFFFAOYSA-N
DTXSID40741687	InChI=1S/C9H7N.HNO3/c1-2-6-9-8(4-1)5-3-7-10-9;2-1(3)4/h1-7H;(H,2,3,4)	FSBRKNORUCJLQT-UHFFFAOYSA-N
DTXSID00741688	InChI=1S/C28H36ClNO3/c1-28-16-22(17-4-6-18(7-5-17)33-15-14-30(2)3)26-19-10-12-24(31)27(29)20(19)8-9-21(26)23(28)11-13-25(28)32/h4-7,10,12,21-23,25-26,31-32H,8-9,11,13-16H2,1-3H3/t21-,22+,23-,25-,26+,28-/m0/s1	DVBSGAHYOBEMBU-QVVDWPINSA-N
DTXSID60741689	InChI=1S/C13H8INO2/c14-12-6-5-8(17-12)7-10-9-3-1-2-4-11(9)15-13(10)16/h1-7H,(H,15,16)	COCSKAQULXSRIB-UHFFFAOYSA-N
DTXSID70741690	InChI=1S/C38H52O/c1-6-8-10-12-14-18-24-38(25-19-15-13-11-9-7-2)35-21-17-16-20-32(35)33-23-22-31(28-36(33)38)34-26-30(4)37(39-5)27-29(34)3/h16-17,20-23,26-28H,6-15,18-19,24-25H2,1-5H3	QLHWIXSWNUJPGO-UHFFFAOYSA-N
DTXSID30741691	InChI=1S/C12H12N2O3/c1-8-11(7-13-17-8)12(15)14-9-3-5-10(16-2)6-4-9/h3-7H,1-2H3,(H,14,15)	OISVTXMBOKWYGY-UHFFFAOYSA-N
DTXSID90741692	InChI=1S/C13H21P/c1-10(2)14(11(3)4)13-9-7-6-8-12(13)5/h6-11H,1-5H3	ZVAAAXWUTFKQTD-UHFFFAOYSA-N
DTXSID50741693	InChI=1S/C15H23NO2/c1-2-3-4-5-9-12-14(17)15(18)16-13-10-7-6-8-11-13/h6-8,10-11,14,17H,2-5,9,12H2,1H3,(H,16,18)	JFCWPFASSLQSQT-UHFFFAOYSA-N
DTXSID10741694	InChI=1S/C14H21BrO/c15-11-7-2-1-3-8-12-16-13-14-9-5-4-6-10-14/h4-6,9-10H,1-3,7-8,11-13H2	BZMIZZYCYWAKIC-UHFFFAOYSA-N
DTXSID70741695	InChI=1S/C7H9NS2.ClH/c1-2-9-7(8)6-4-3-5-10-6;/h3-5,8H,2H2,1H3;1H	FVUJVFWRFKNWLS-UHFFFAOYSA-N
DTXSID30741696	InChI=1S/C25H28O7Si/c1-15(26)30-18-10-8-17(9-11-18)20-14-29-21-12-19(32-33(6,7)25(3,4)5)13-22(31-16(2)27)23(21)24(20)28/h8-14H,1-7H3	IECOGDOVGZBVFU-UHFFFAOYSA-N
DTXSID90741697	InChI=1S/C24H23NO2/c1-3-11-20-12-7-8-13-21(20)18-25(19(2)26)23-16-9-10-17-24(23)27-22-14-5-4-6-15-22/h3-17H,18H2,1-2H3	YGGAOTKUDJAWKI-UHFFFAOYSA-N
DTXSID50741698	InChI=1S/C16H16Cl2O/c1-12-7-8-14(18)16(11-12)19-15(9-10-17)13-5-3-2-4-6-13/h2-8,11,15H,9-10H2,1H3	DQULHHLCIKKAIS-UHFFFAOYSA-N
DTXSID10741699	InChI=1S/C22H20N2/c1-4-10-19(11-5-1)16-20(17-23-21-12-6-2-7-13-21)18-24-22-14-8-3-9-15-22/h1-15,17-18,23H,16H2/b20-17?,24-18+	CAJBOQNDKQTISW-YCDUQKTMSA-N
DTXSID60741700	InChI=1S/C13H16O4/c14-9-1-2-10-17-12-6-3-11(4-7-12)5-8-13(15)16/h3-8,14H,1-2,9-10H2,(H,15,16)	NXDILGARGPQYLL-UHFFFAOYSA-N
DTXSID20741701	InChI=1S/C2H3IN4/c1-7-5-2(3)4-6-7/h1H3	WLKGJLLTOKAKQY-UHFFFAOYSA-N
DTXSID80741702	InChI=1S/C10H11F/c11-9-5-4-8-10-6-2-1-3-7-10/h1-4,6-8H,5,9H2	CZKHKXPAQHOXJD-UHFFFAOYSA-N
DTXSID40741703	InChI=1S/C5H8O.C2H4O2/c6-5-3-1-2-4-5;1-2(3)4/h3,6H,1-2,4H2;1H3,(H,3,4)	RPHBXQYLLURXLY-UHFFFAOYSA-N
DTXSID00741704	InChI=1S/C11H13NO/c1-3-6-11(13)12-10-8-5-4-7-9(10)2/h3-8H,1-2H3,(H,12,13)	UQAKKCXZGIJXLU-UHFFFAOYSA-N
DTXSID60741705	InChI=1S/2C7H6O2.C3H8O3/c2*8-7(9)6-4-2-1-3-5-6;4-1-3(6)2-5/h2*1-5H,(H,8,9);3-6H,1-2H2	SKJKJQFQVYECDQ-UHFFFAOYSA-N
DTXSID20741706	InChI=1S/C3H5BO3/c1-3-2-6-4(5-1)7-3/h3H,1-2H2	QZSJRHRKENEGHO-UHFFFAOYSA-N
DTXSID80741707	InChI=1S/C10H13NO5/c1-11-4-2-3-5(11)7(10(15)16)8(12)6(4)9(13)14/h4-7H,2-3H2,1H3,(H,13,14)(H,15,16)	VKWFWUABENKWPK-UHFFFAOYSA-N
DTXSID40741708	InChI=1S/C13H20N2O.C4H4O4/c1-11(2)16-13-6-4-3-5-12(13)15-9-7-14-8-10-15;5-3(6)1-2-4(7)8/h3-6,11,14H,7-10H2,1-2H3;1-2H,(H,5,6)(H,7,8)	MXFVGHUXDRJDBK-UHFFFAOYSA-N
DTXSID00741709	InChI=1S/C20H27N/c1-5-6-7-16-8-12-18(13-9-16)21-19-14-10-17(11-15-19)20(2,3)4/h8-15,21H,5-7H2,1-4H3	QRNGTRWUUBHFEB-UHFFFAOYSA-N
DTXSID10741710	InChI=1S/C19H20O2/c1-3-7-14-9-5-11-18(20)16(14)13-17-15(8-4-2)10-6-12-19(17)21/h3-6,9-12,20-21H,1-2,7-8,13H2	ABLKLIFVATWCNG-UHFFFAOYSA-N
DTXSID70741711	InChI=1S/C12H17N/c1-3-7-11-9(5-1)10-6-2-4-8-12(10)13-11/h1,3,7,9-10,12-13H,2,4-6,8H2	ZEGMZJCDCZMECE-UHFFFAOYSA-N
DTXSID30741712	InChI=1S/C7H7ClN2/c8-6-1-3-7(4-2-6)10-5-9/h1-5H,(H2,9,10)	SVZLJDOWISLDHE-UHFFFAOYSA-N
DTXSID90741713	InChI=1S/C14H18O2/c1-11-5-7-12(8-6-11)9-10-13(15)16-14(2,3)4/h5-10H,1-4H3	KAXIRRRLKRGHRC-UHFFFAOYSA-N
DTXSID50741714	InChI=1S/C16H14O3/c1-18-14-10-7-13(8-11-14)9-12-16(17)19-15-5-3-2-4-6-15/h2-12H,1H3	XUFVJXOQCFQJMJ-UHFFFAOYSA-N
DTXSID10741715	InChI=1S/C12H15NO2/c1-10(8-12(14)15-2)13-9-11-6-4-3-5-7-11/h3-8,13H,9H2,1-2H3	MPPYOVVFCIWWGT-UHFFFAOYSA-N
DTXSID70741716	InChI=1S/C4H2N10/c1-5-9-3(10-6-1)13-14-4-11-7-2-8-12-4/h1-2H	FYZJOQJLQFQCTP-UHFFFAOYSA-N
DTXSID30741717	InChI=1S/C7H3FINS/c8-4-1-2-5-6(3-4)11-7(9)10-5/h1-3H	UFIROZYAQCFBLC-UHFFFAOYSA-N
DTXSID90741718	InChI=1S/C9H7BrN4O/c1-2-15-5-13-9-7(4-12)6(3-11)8(10)14-9/h5,14H,2H2,1H3	YRRNWMJTNLYXEZ-UHFFFAOYSA-N
DTXSID50741719	InChI=1S/C21H14O2/c22-19-14-21(23-20-13-7-6-12-18(19)20)17-11-5-4-10-16(17)15-8-2-1-3-9-15/h1-14H	ZOLDYNXRTFBUSO-UHFFFAOYSA-N
DTXSID60741720	InChI=1S/C13H15N3O/c1-10-12(16-9-15-10)13(17)14-8-7-11-5-3-2-4-6-11/h2-6,9H,7-8H2,1H3,(H,14,17)(H,15,16)	TYMNNPOBNORYLZ-UHFFFAOYSA-N
DTXSID20741721	InChI=1S/C19H14N2O2/c1-11-17(19(22)23)13-7-3-5-9-16(13)21-18(11)14-10-20-15-8-4-2-6-12(14)15/h2-10,20H,1H3,(H,22,23)	GYRGDEXFHHLWIB-UHFFFAOYSA-N
DTXSID80741722	InChI=1S/C7H13Cl/c1-6-4-3-5-7(6,2)8/h6H,3-5H2,1-2H3	RGIFZFSYOYHEHU-UHFFFAOYSA-N
DTXSID40741723	InChI=1S/C12H16O/c1-11(2)8-9-13-10-12-6-4-3-5-7-12/h3-9,11H,10H2,1-2H3	DLRODDIHSJLPNK-UHFFFAOYSA-N
DTXSID00741724	InChI=1S/C4H10N2.2C4H4O4/c1-2-6-4-3-5-1;2*5-3(6)1-2-4(7)8/h5-6H,1-4H2;2*1-2H,(H,5,6)(H,7,8)	RMAFFDDZXBTOQO-UHFFFAOYSA-N
DTXSID60741725	InChI=1S/C21H20O6/c1-26-18-7-3-5-14(20(18)24)9-11-16(22)13-17(23)12-10-15-6-4-8-19(27-2)21(15)25/h3-12,24-25H,13H2,1-2H3	XSINTMXTKYIGKV-UHFFFAOYSA-N
DTXSID20741726	InChI=1S/C10H22Si/c1-11(2,3)10-8-6-4-5-7-9-10/h10H,4-9H2,1-3H3	IELNLHOSGOOGDG-UHFFFAOYSA-N
DTXSID80741727	InChI=1S/C16H22N2O6.C12H23N/c1-16(2,3)24-15(22)18-12(13(19)20)9-17-14(21)23-10-11-7-5-4-6-8-11;1-3-7-11(8-4-1)13-12-9-5-2-6-10-12/h4-8,12H,9-10H2,1-3H3,(H,17,21)(H,18,22)(H,19,20);11-13H,1-10H2	RPWGTQRQPVPFKR-UHFFFAOYSA-N
DTXSID40741728	InChI=1S/C8H10N4O2/c9-8(10)12-11-4-5-1-2-6(13)3-7(5)14/h1-4,11,14H,(H4,9,10,12)	WIMONKUVWYPAQC-UHFFFAOYSA-N
DTXSID00741729	InChI=1S/C16H22OS/c1-14(2)8-7-9-15(3)12-13-18(17)16-10-5-4-6-11-16/h4-6,8,10-12H,7,9,13H2,1-3H3	HLXJAZXEFBRNHC-UHFFFAOYSA-N
DTXSID10741730	InChI=1S/C8H8O2.2C7H6O2/c1-2-6-5-7(9)3-4-8(6)10;2*8-7(9)6-4-2-1-3-5-6/h2-5,9-10H,1H2;2*1-5H,(H,8,9)	PYRPPMDFFULBDH-UHFFFAOYSA-N
DTXSID70741731	InChI=1S/C15H12O6/c16-8-4-11(18)9-6-13(20)15(21-14(9)5-8)7-1-2-10(17)12(19)3-7/h1-6,15-20H	LPCQERDETYPGEY-UHFFFAOYSA-N
DTXSID30741732	InChI=1S/C7H14N4O3/c1-8-7(10-11(12)13)9-4-6-2-3-14-5-6/h6H,2-5H2,1H3,(H2,8,9,10)/t6-/m0/s1	YKBZOVFACRVRJN-LURJTMIESA-N
DTXSID90741733	InChI=1S/C27H44N4O6/c1-15(2)11-21(29-24(33)20(28)14-18-7-9-19(32)10-8-18)25(34)30-22(12-16(3)4)26(35)31-23(27(36)37)13-17(5)6/h7-10,15-17,20-23,32H,11-14,28H2,1-6H3,(H,29,33)(H,30,34)(H,31,35)(H,36,37)/t20-,21-,22-,23-/m0/s1	RXCBGILDELEMRC-MLCQCVOFSA-N
DTXSID50741734	InChI=1S/C10H17NO4/c1-2-3-7(12)6-9(13)11-8-4-5-15-10(8)14/h7-8,12H,2-6H2,1H3,(H,11,13)/t7?,8-/m0/s1	CRCIHGGZGGATGM-MQWKRIRWSA-N
DTXSID10741735	InChI=1S/C10H16ClN3/c1-4-5-6-9-12-8(7-14(2)3)10(11)13-9/h7H,4-6H2,1-3H3	PBCVWYVRJHGIBO-UHFFFAOYSA-N
DTXSID70741736	InChI=1S/C12H27NO2Si/c1-11(2)12(3,4)16(14-5,15-6)13-9-7-8-10-13/h11H,7-10H2,1-6H3	RHHBVKYQWHTEEP-UHFFFAOYSA-N
DTXSID30741737	InChI=1S/C15H18F2O/c1-3-18-13-9-8-12(14(16)15(13)17)11-6-4-10(2)5-7-11/h8-9,11H,2-7H2,1H3	VLPKBKWSGXBTKC-UHFFFAOYSA-N
DTXSID90741738	InChI=1S/C14H26O/c1-6-12(5)15-14-9-11(4)7-8-13(14)10(2)3/h6,10-14H,1,7-9H2,2-5H3	CJCVZQVJUWUICL-UHFFFAOYSA-N
DTXSID50741739	InChI=1S/C14H18O4/c1-10(2)9-18-14(16)7-5-11-4-6-12(15)13(8-11)17-3/h4-8,10,15H,9H2,1-3H3	FAVYLFQVVWIFPZ-UHFFFAOYSA-N
DTXSID60741740	InChI=1S/C8H9N5.2ClH/c9-12-7-1-3-8(4-2-7)13-5-10-11-6-13;;/h1-6,12H,9H2;2*1H	DEHLXOLUGKFNCI-UHFFFAOYSA-N
DTXSID20741741	InChI=1S/C11H8N2O3/c12-11(14)10-6-8(13(15)16)5-7-3-1-2-4-9(7)10/h1-6H,(H2,12,14)	SLOJXBTUMKRJQJ-UHFFFAOYSA-N
DTXSID80741742	InChI=1S/C8H7N3.C2H4O2/c9-7-5-3-1-2-4-6(5)8(10)11-7;1-2(3)4/h1-4H,(H3,9,10,11);1H3,(H,3,4)	HTIPXLOHWUBOMT-UHFFFAOYSA-N
DTXSID40741743	InChI=1S/C11H12O4/c1-2-8(11(12)13)7-3-4-9-10(5-7)15-6-14-9/h3-5,8H,2,6H2,1H3,(H,12,13)	VCLXXZTVOXTYIL-UHFFFAOYSA-N
DTXSID00741744	InChI=1S/C8H13O2.3C4H9.Sn/c1-2-6-9-8-5-3-4-7-10-8;3*1-3-4-2;/h1-2,8H,3-7H2;3*1,3-4H2,2H3;	QHABPGHZEIGMFI-UHFFFAOYSA-N
DTXSID60741745	InChI=1S/C9H12N4O/c1-2-3-4-7-11-6-5-10-13-9(14)8(6)12-7/h5,10H,2-4H2,1H3,(H,13,14)	JGVDPNZYSLNHTQ-UHFFFAOYSA-N
DTXSID20741746	InChI=1S/C22H22/c1-22(2,3)19-15-13-18(14-16-19)21-12-8-7-11-20(21)17-9-5-4-6-10-17/h4-16H,1-3H3	HCRHIVZWHHXVLI-UHFFFAOYSA-N
DTXSID80741747	InChI=1S/C9H14O2/c1-6(2)4-8-5-7(3)9(10)11-8/h4,7-8H,5H2,1-3H3	BRTNNZWNTBJRGJ-UHFFFAOYSA-N
DTXSID40741748	InChI=1S/C15H14O2S/c1-13-7-5-6-8-14(13)11-12-18(16,17)15-9-3-2-4-10-15/h2-12H,1H3	SCZQZGCNYWHZKU-UHFFFAOYSA-N
DTXSID00741749	InChI=1S/C18H14O2S/c19-21(20,17-10-2-1-3-11-17)14-13-16-9-6-8-15-7-4-5-12-18(15)16/h1-14H	LNLWAVSTANMFIT-UHFFFAOYSA-N
DTXSID10741750	InChI=1S/C15H10FN3O3/c16-10-4-1-8(2-5-10)13(20)9-3-6-11-12(7-9)18-14(17-11)19-15(21)22/h1-7H,(H,21,22)(H2,17,18,19)	ODRYRTBTVCRTPL-UHFFFAOYSA-N
DTXSID70741751	InChI=1S/C9H10ClN/c10-9-3-1-2-7(4-9)8-5-11-6-8/h1-4,8,11H,5-6H2	FQHRLOXZZSLYRR-UHFFFAOYSA-N
DTXSID30741752	InChI=1S/C11H17NO5/c13-9(14)6-8(11(16)17)12-10(15)7-4-2-1-3-5-7/h7-8H,1-6H2,(H,12,15)(H,13,14)(H,16,17)/t8-/m0/s1	DGCLMFYGUFUUFF-QMMMGPOBSA-N
DTXSID90741753	InChI=1S/C15H14O3S/c1-18-14-9-7-13(8-10-14)11-12-19(16,17)15-5-3-2-4-6-15/h2-12H,1H3	HYQJTNQPROUHPO-UHFFFAOYSA-N
DTXSID50741754	InChI=1S/C13H14N2O4/c1-18-12(16)7-11(13(17)19-2)15-10-6-4-3-5-9(10)8-14/h3-6,11,15H,7H2,1-2H3/t11-/m0/s1	JVFPZAJRUNBUOW-NSHDSACASA-N
DTXSID10741755	InChI=1S/C15H14O4/c1-10-7-12(8-13(16)14(10)15(17)18)19-9-11-5-3-2-4-6-11/h2-8,16H,9H2,1H3,(H,17,18)	SESUNWLPIOCOJI-UHFFFAOYSA-N
DTXSID70741756	InChI=1S/C9H12O.C2H4O2/c1-6-4-7(2)8(3)9(10)5-6;1-2(3)4/h4-5,10H,1-3H3;1H3,(H,3,4)	PUOYYXNJLIHDNM-UHFFFAOYSA-N
DTXSID30741757	InChI=1S/C8H10O4/c1-2-3-5(9)7-6(10)4-12-8(7)11/h9H,2-4H2,1H3	YAUGQYPGLOKHIO-UHFFFAOYSA-N
DTXSID90741758	InChI=1S/C23H20O6/c24-18-11-9-14-5-1-3-7-16(14)22(18,20(26)27)13-23(21(28)29)17-8-4-2-6-15(17)10-12-19(23)25/h1-12,18-19,24-25H,13H2,(H,26,27)(H,28,29)	OUFUAQXCSKICMF-UHFFFAOYSA-N
DTXSID50741759	InChI=1S/C15H15Cl2NO2/c1-2-19-10-20-12-8-6-11(7-9-12)18-14-5-3-4-13(16)15(14)17/h3-9,18H,2,10H2,1H3	UXFVHWXCPZPLAD-UHFFFAOYSA-N
DTXSID60741760	InChI=1S/C16H17N5O3/c22-7-12-11(23)6-13(24-12)21-9-19-14-15(17-8-18-16(14)21)20-10-4-2-1-3-5-10/h1-5,8-9,11-13,22-23H,6-7H2,(H,17,18,20)/t11-,12+,13+/m0/s1	LMHFFSQJPBXLLK-YNEHKIRRSA-N
DTXSID20741761	InChI=1S/C11H14N4O2/c16-15(17)9-11-13-4-1-7-14(11)8-10-2-5-12-6-3-10/h2-3,5-6,9,13H,1,4,7-8H2	QAFSBQYUUDZRBZ-UHFFFAOYSA-N
DTXSID80741762	InChI=1S/C5H9N3O2/c1-7-3-2-6-5(7)4-8(9)10/h4,6H,2-3H2,1H3	KCZLNVXIIPCLQE-UHFFFAOYSA-N
DTXSID40741763	InChI=1S/C6H10O2/c1-5(7)6(2)3-8-4-6/h3-4H2,1-2H3	QDRLIWDQZUUUGX-UHFFFAOYSA-N
DTXSID00741764	InChI=1S/C8H9ClO2/c1-11-8-3-2-6(5-9)4-7(8)10/h2-4,10H,5H2,1H3	LTUZKIDUBAFOGJ-UHFFFAOYSA-N
DTXSID60741765	InChI=1S/C13H15NO3/c1-12(2)9-6-5-8(14(16)17)7-10(9)13(3,4)11(12)15/h5-7H,1-4H3	YXYUGIUHZFDOKE-UHFFFAOYSA-N
DTXSID20741766	InChI=1S/C9H12ClNS/c1-6(12-2)8-5-7(10)3-4-9(8)11/h3-6H,11H2,1-2H3	CJCFXOVIARJACE-UHFFFAOYSA-N
DTXSID80741767	InChI=1S/C12H19NO2/c1-2-3-4-5-6-7-10-13-11(14)8-9-12(13)15/h7,10H,2-6,8-9H2,1H3	YEYITRYDQBHTEI-UHFFFAOYSA-N
DTXSID40741768	InChI=1S/C7H11N3O2/c1-2-4-9-5-3-8-7(9)6-10(11)12/h2,6,8H,1,3-5H2	BWJPKQVFWNVTLY-UHFFFAOYSA-N
DTXSID00741769	InChI=1S/C11H11NO5S/c1-2-12-9(11(14)15)10(13)7-5-3-4-6-8(7)18(12,16)17/h3-6,13H,2H2,1H3,(H,14,15)	NWQZOXIRKZOSOD-UHFFFAOYSA-N
DTXSID10741770	InChI=1S/C15H19N3O/c1-2-17-10-4-6-14-12(8-10)11-7-9(15(16)19)3-5-13(11)18-14/h3,5,7,10,17-18H,2,4,6,8H2,1H3,(H2,16,19)/t10-/m1/s1	DAFPEIDWRPAJFZ-SNVBAGLBSA-N
DTXSID70741771	InChI=1S/C9H12O5/c1-13-8(11)5-3-4-6(10)7(5)9(12)14-2/h5,7H,3-4H2,1-2H3/t5-,7+/m1/s1	FQVAXSJBWRPYCN-VDTYLAMSSA-N
DTXSID30741772	InChI=1S/C10H17NO3/c12-8-4-2-1-3-7-11-9(13)5-6-10(11)14/h12H,1-8H2	BIKMYXBBCSSQLK-UHFFFAOYSA-N
DTXSID90741773	InChI=1S/C24H16N6/c1-3-13-25-17(7-1)19-9-5-11-21(29-19)23-15-24(28-16-27-23)22-12-6-10-20(30-22)18-8-2-4-14-26-18/h1-16H	YWDAHRHRZBYXOD-UHFFFAOYSA-N
DTXSID50741774	InChI=1S/C8H10O2.2C3H6O2/c1-6-2-4-7(5-3-6)8(9)10;2*1-2-3(4)5/h2-5,8-10H,1H3;2*2H2,1H3,(H,4,5)	YJNDTLZVNYLKAV-UHFFFAOYSA-N
DTXSID10741775	InChI=1S/C13H18N2/c1-2-4-13-11(3-1)12(9-15-13)10-5-7-14-8-6-10/h1-4,10,12,14-15H,5-9H2	DBFAOEHZZLGRFD-UHFFFAOYSA-N
DTXSID70741776	InChI=1S/C14H27NO4/c1-13(2,3)19-12(17)15-11(8-6-7-9-16)10-18-14(15,4)5/h11,16H,6-10H2,1-5H3/t11-/m1/s1	IUEGFZKWBYFGLB-LLVKDONJSA-N
DTXSID30741777	InChI=1S/C14H22O/c1-5-6-11(2)14(3,4)12-7-9-13(15)10-8-12/h7-11,15H,5-6H2,1-4H3	RJMVWHDIOMDTHL-UHFFFAOYSA-N
DTXSID90741778	InChI=1S/C9H6N2O2/c1-2-8-9(13-5-12-8)7-4-11-10-3-6(1)7/h1-4H,5H2	GONZDLHEPMAAMZ-UHFFFAOYSA-N
DTXSID50741779	InChI=1S/C10H16O2/c11-9-6-5-7-3-1-2-4-8(7)10(9)12/h7-9,11H,1-6H2	HVPVLMOLTIFVFB-UHFFFAOYSA-N
DTXSID60741780	InChI=1S/C27H35FO7/c1-6-23(33)35-27(22(32)14-34-16(3)29)15(2)11-20-19-8-7-17-12-18(30)9-10-24(17,4)26(19,28)21(31)13-25(20,27)5/h9-10,12,15,19-21,31H,6-8,11,13-14H2,1-5H3/t15-,19-,20-,21-,24-,25-,26-,27-/m0/s1	KJYZDNSUFNSFOL-JLWJLQCMSA-N
DTXSID20741781	InChI=1S/C14H18N2O3.ClH/c15-12-7-4-8-16(14(12)18)9-13(17)19-10-11-5-2-1-3-6-11;/h1-3,5-6,12H,4,7-10,15H2;1H/t12-;/m0./s1	CCYRPQFFIQSESZ-YDALLXLXSA-N
DTXSID80741782	InChI=1S/C9H16O3/c1-2-3-4-5-8-6-11-9(10)12-7-8/h8H,2-7H2,1H3	NXXXYHYLNDYQQO-UHFFFAOYSA-N
DTXSID40741783	InChI=1S/C11H13Cl3/c1-2-3-6-9-7-4-5-8-10(9)11(12,13)14/h4-5,7-8H,2-3,6H2,1H3	FHNDJVGSTUSHBM-UHFFFAOYSA-N
DTXSID00741784	InChI=1S/C7H7BrN2O2/c1-12-7-5(6(9)11)2-4(8)3-10-7/h2-3H,1H3,(H2,9,11)	IZZFUIWUXBBSRB-UHFFFAOYSA-N
DTXSID60741785	InChI=1S/C9H9BrN2/c10-4-7-12-6-3-8-2-1-5-11-9(8)12/h1-3,5-6H,4,7H2	XXDLBQSNCHTELP-UHFFFAOYSA-N
DTXSID20741786	InChI=1S/C14H16N2O/c17-14(10-4-2-1-3-5-10)11-6-7-12-13(8-11)16-9-15-12/h6-10H,1-5H2,(H,15,16)	CXSREVHKQSZWAS-UHFFFAOYSA-N
DTXSID80741787	InChI=1S/C7H6O2.C4H5N3O/c8-7(9)6-4-2-1-3-5-6;5-3-1-2-6-4(8)7-3/h1-5H,(H,8,9);1-2H,(H3,5,6,7,8)	IMRFZTOEMODMJU-UHFFFAOYSA-N
DTXSID40741788	InChI=1S/C4H2INO3/c5-4-6-2(1-9-4)3(7)8/h1H,(H,7,8)	IQPHCGBZIJBDTF-UHFFFAOYSA-N
DTXSID00741789	InChI=1S/C16H16O2/c1-2-14(18-16-11-7-4-8-12-16)13-17-15-9-5-3-6-10-15/h2-12H,13H2,1H3	KQIIUNLNRRAHDE-UHFFFAOYSA-N
DTXSID10741790	InChI=1S/C16H18N2O/c1-12-8-10-15(11-9-12)18-16(19)17-13(2)14-6-4-3-5-7-14/h3-11,13H,1-2H3,(H2,17,18,19)/t13-/m0/s1	WUGZOMQSZFLEKI-ZDUSSCGKSA-N
DTXSID70741791	InChI=1S/C30H36Cl2N2O2.HI/c1-2-34(20-21-8-6-4-3-5-7-9-21)16-14-24(15-17-34)33-30(35)29-25-18-22(31)10-12-27(25)36-28-13-11-23(32)19-26(28)29;/h8,10-13,18-19,24,29H,2-7,9,14-17,20H2,1H3;1H	FOAFBMYSXIGAOX-UHFFFAOYSA-N
DTXSID30741792	InChI=1S/C15H18O8/c1-23-15(22)14(21)10-11(18)8(12(19)13(10)20)6-4-2-3-5-7-9(16)17/h8,10H,2-7H2,1H3,(H,16,17)	LFMPQNTXQKMBIJ-UHFFFAOYSA-N
DTXSID90741793	InChI=1S/C8H15NO4/c1-5(11)9-2-6(4-10)8(13)7(12)3-9/h6-8,10,12-13H,2-4H2,1H3/t6-,7-,8-/m0/s1	YOYUKMUNSDJLHM-FXQIFTODSA-N
DTXSID50741794	InChI=1S/C8H13NO2/c1-11-8(10)6-7-4-2-3-5-9-7/h6,9H,2-5H2,1H3	MVQWICMCUQFVFB-UHFFFAOYSA-N
DTXSID10741795	InChI=1S/C21H22O3/c22-20(17-10-5-2-6-11-17)21(23)18-12-7-13-19(14-18)24-15-16-8-3-1-4-9-16/h1,3-4,7-9,12-14,17H,2,5-6,10-11,15H2	FPTPNVJPYPEGLJ-UHFFFAOYSA-N
DTXSID70741796	InChI=1S/C19H24O/c20-19(17-10-2-1-3-11-17)14-15-7-6-12-18(13-15)16-8-4-5-9-16/h6-8,12-13,17H,1-5,9-11,14H2	GNCJEFCGNJFYBE-UHFFFAOYSA-N
DTXSID30741797	InChI=1S/C19H24O2/c20-18(15-9-2-1-3-10-15)19(21)17-12-6-11-16(13-17)14-7-4-5-8-14/h6,11-15H,1-5,7-10H2	WYJBBNKJVUYAGJ-UHFFFAOYSA-N
DTXSID90741798	InChI=1S/C8H7ClN4/c1-13-11-8(10-12-13)6-3-2-4-7(9)5-6/h2-5H,1H3	DPJIZBAKTVRYJU-UHFFFAOYSA-N
DTXSID50741799	InChI=1S/C14H8Br2O3/c15-7-1-3-11-9(5-7)13(14(17)18)10-6-8(16)2-4-12(10)19-11/h1-6,13H,(H,17,18)	XGKZGBSBIXWDHV-UHFFFAOYSA-N
DTXSID00741800	InChI=1S/C11H14O2/c1-9(13)2-3-10-4-6-11(8-12)7-5-10/h4-7,12H,2-3,8H2,1H3	FGSJOBYZMITGLF-UHFFFAOYSA-N
DTXSID60741801	InChI=1S/C7H5Cl2I/c1-4-2-5(8)7(10)6(9)3-4/h2-3H,1H3	FLEBTFMGFDIZRG-UHFFFAOYSA-N
DTXSID20741802	InChI=1S/C10H9N5S/c1-16-10-12-3-2-8(14-10)7-6-13-15-5-4-11-9(7)15/h2-6,13H,1H3	RSNSAGYHFMIUDB-UHFFFAOYSA-N
DTXSID80741803	InChI=1S/C12H11ClN2/c1-8-2-4-11(13)10(6-8)9-3-5-12(14)15-7-9/h2-7H,1H3,(H2,14,15)	XXKJZCVCXYTHGX-UHFFFAOYSA-N
DTXSID40741804	InChI=1S/C16H15ClFN3O/c17-13-5-1-2-6-14(13)20-8-10-21(11-9-20)16(22)12-4-3-7-19-15(12)18/h1-7H,8-11H2	AYXKPVGYAFSAHZ-UHFFFAOYSA-N
DTXSID00741805	InChI=1S/C14H13NO7/c1-14(2)21-12(17)11(13(18)22-14)10(16)7-8-3-5-9(6-4-8)15(19)20/h3-6,11H,7H2,1-2H3	BYIJEUXQVTVKEP-UHFFFAOYSA-N
DTXSID60741806	InChI=1S/C14H12FN3O/c15-11-3-1-10(2-4-11)6-8-18-13-5-7-16-9-12(13)17-14(18)19/h1-5,7,9H,6,8H2,(H,17,19)	HQPBXXSTGSLRGT-UHFFFAOYSA-N
DTXSID20741807	InChI=1S/C15H15N3O2/c19-15-17-13-10-16-7-6-14(13)18(15)8-9-20-11-12-4-2-1-3-5-12/h1-7,10H,8-9,11H2,(H,17,19)	DKOZFLTYARORFN-UHFFFAOYSA-N
DTXSID80741808	InChI=1S/C16H14FNO7/c1-22-12-7-9(16(19)24-3)8-13(23-2)15(12)25-11-6-4-5-10(17)14(11)18(20)21/h4-8H,1-3H3	LAPSDXIBDXYIKE-UHFFFAOYSA-N
DTXSID40741809	InChI=1S/C14H17F2NO2/c15-14(16)8-4-7-12(9-14)17-13(18)19-10-11-5-2-1-3-6-11/h1-3,5-6,12H,4,7-10H2,(H,17,18)	HFVSCGIGMJHUEY-UHFFFAOYSA-N
DTXSID50741810	InChI=1S/C8H14O/c1-8(2,3)9-6-7-4-5-7/h6H,4-5H2,1-3H3	HTNYPZRNCTWUTA-UHFFFAOYSA-N
DTXSID10741811	InChI=1S/C17H18FN3O2/c1-23-14-5-2-4-13(12-14)20-8-10-21(11-9-20)17(22)15-6-3-7-19-16(15)18/h2-7,12H,8-11H2,1H3	KPKLCVIWALYEOJ-UHFFFAOYSA-N
DTXSID70741812	InChI=1S/C16H15F2N3O/c17-12-3-5-13(6-4-12)20-8-10-21(11-9-20)16(22)14-2-1-7-19-15(14)18/h1-7H,8-11H2	RWAZIJZATGREFI-UHFFFAOYSA-N
DTXSID30741813	InChI=1S/C18H11N5O2/c24-17-13(15-9-5-1-3-7-11(9)20-22-15)14(18(25)19-17)16-10-6-2-4-8-12(10)21-23-16/h1-8H,(H,20,22)(H,21,23)(H,19,24,25)	DXSHDDUHWAPSNS-UHFFFAOYSA-N
DTXSID90741814	InChI=1S/C14H15NO6/c1-14(2)20-12(16)11(13(17)21-14)8-5-9-3-6-10(7-4-9)15(18)19/h3-4,6-7,11H,5,8H2,1-2H3	YRYJZBBDJZWKRT-UHFFFAOYSA-N
DTXSID50741815	InChI=1S/C9H11N3O/c1-2-5-12-8-3-4-10-6-7(8)11-9(12)13/h3-4,6H,2,5H2,1H3,(H,11,13)	NMRQQDBROYGLAX-UHFFFAOYSA-N
DTXSID10741816	InChI=1S/C14H13N3O/c18-14-16-12-10-15-8-6-13(12)17(14)9-7-11-4-2-1-3-5-11/h1-6,8,10H,7,9H2,(H,16,18)	ZTYWDOVTTODVJC-UHFFFAOYSA-N
DTXSID70741817	InChI=1S/C17H15FN4O/c18-16-15(2-1-7-20-16)17(23)22-10-8-21(9-11-22)14-5-3-13(12-19)4-6-14/h1-7H,8-11H2	PLKWXQZYGZXRQW-UHFFFAOYSA-N
DTXSID30741818	InChI=1S/C17H18FN3O2/c1-23-15-7-3-2-6-14(15)20-9-11-21(12-10-20)17(22)13-5-4-8-19-16(13)18/h2-8H,9-12H2,1H3	GWSKJLIXGRULGI-UHFFFAOYSA-N
DTXSID90741819	InChI=1S/C17H17NO3/c1-19-15-9-8-14(10-11-18)16(20-2)17(15)21-12-13-6-4-3-5-7-13/h3-9H,10,12H2,1-2H3	RZZFCLZZECOZHG-UHFFFAOYSA-N
DTXSID00741820	InChI=1S/C12H14N2O2/c1-3-16-12(15)8-11-9-6-4-5-7-10(9)13-14(11)2/h4-7H,3,8H2,1-2H3	CPOBGOXZBVRQLE-UHFFFAOYSA-N
DTXSID60741821	InChI=1S/C15H15N3O/c19-15-17-13-11-16-9-8-14(13)18(15)10-4-7-12-5-2-1-3-6-12/h1-3,5-6,8-9,11H,4,7,10H2,(H,17,19)	IAHBMNNPSHXUNA-UHFFFAOYSA-N
DTXSID20741822	InChI=1S/C14H20N4O2/c19-10-11-1-2-12-13(9-11)17-14(16-12)15-3-4-18-5-7-20-8-6-18/h1-2,9,19H,3-8,10H2,(H2,15,16,17)	FKEPYHKKFHLZDU-UHFFFAOYSA-N
DTXSID80741823	InChI=1S/C17H15FN4O/c18-16-15(5-2-6-20-16)17(23)22-9-7-21(8-10-22)14-4-1-3-13(11-14)12-19/h1-6,11H,7-10H2	HKNNTFFLDCJRMT-UHFFFAOYSA-N
DTXSID40741824	InChI=1S/C14H15N3O3/c18-17(19)14-10-15-7-6-13(14)16-8-9-20-11-12-4-2-1-3-5-12/h1-7,10H,8-9,11H2,(H,15,16)	WDBCUICHUYAVKK-UHFFFAOYSA-N
DTXSID00741825	InChI=1S/C14H10FN/c1-10-3-2-4-11(7-10)12-5-6-13(9-16)14(15)8-12/h2-8H,1H3	OQXOVHWHFHLROE-UHFFFAOYSA-N
DTXSID60741826	InChI=1S/C6H6Cl2S/c1-2-4-3-5(7)9-6(4)8/h3H,2H2,1H3	JWRLUXLFZJSCOY-UHFFFAOYSA-N
DTXSID20741827	InChI=1S/C6H13N3/c1-5-2-8-4-6(9-5)3-7-1/h5-9H,1-4H2	AJCLCDLHHBYIMZ-UHFFFAOYSA-N
DTXSID80741828	InChI=1S/C10H11IO2/c1-3-13-10(12)8-4-5-9(11)7(2)6-8/h4-6H,3H2,1-2H3	POCCTDZBWSWSQQ-UHFFFAOYSA-N
DTXSID40741829	InChI=1S/C7H8FNO/c1-5-7(8)3-2-6(4-10)9-5/h2-3,10H,4H2,1H3	FDBRQNSELBRUBU-UHFFFAOYSA-N
DTXSID50741830	InChI=1S/C14H16N4O2/c1-9(19)16-11-8-15-13(17-14(11)18(2)3)10-6-4-5-7-12(10)20/h4-8,17H,1-3H3,(H,16,19)	CCNIQFQGSPUJOC-UHFFFAOYSA-N
DTXSID10741831	InChI=1S/C18H23N3O2/c1-4-5-6-10-16(23)14-12-19-17(20-18(14)21(2)3)13-9-7-8-11-15(13)22/h7-9,11-12,20H,4-6,10H2,1-3H3	BCEWUFUUCCTGRP-UHFFFAOYSA-N
DTXSID70741832	InChI=1S/C29H39F2N3O2/c1-3-5-7-9-11-13-17-35-23-20-32-29(33-21-23)24-16-15-22-19-25(34-28(31)26(22)27(24)30)36-18-14-12-10-8-6-4-2/h15-16,19-21H,3-14,17-18H2,1-2H3	MDDCIZUTXZHUOM-UHFFFAOYSA-N
DTXSID30741833	InChI=1S/C11H14O2/c1-8(2)9-6-5-7-10(12-3)11(9)13-4/h5-7H,1H2,2-4H3	XLQKMNTWLQMDLV-UHFFFAOYSA-N
DTXSID90741834	InChI=1S/C4H8N2O/c1-6-2-3(5)4(6)7/h3H,2,5H2,1H3	XOBUVRCCYJYVJL-UHFFFAOYSA-N
DTXSID50741835	InChI=1S/C15H9F2N7O/c16-7-2-1-3-8(17)11(7)15(25)22-9-5-20-24-12(9)14-21-10-4-18-6-19-13(10)23-14/h1-6,20,24H,(H,22,25)	CKAVTSRTNPKORL-UHFFFAOYSA-N
DTXSID10741836	InChI=1S/C8H8N2O4/c1-14-8(11)3-2-6-4-7(5-9-6)10(12)13/h2-5,9H,1H3	PGAZXFRIGDKJQR-UHFFFAOYSA-N
DTXSID70741837	InChI=1S/C17H17FO4/c1-10(17(19)20)11-4-6-13(14(18)8-11)12-5-7-15(21-2)16(9-12)22-3/h4-10H,1-3H3,(H,19,20)	LOLOPVAXJOQCPF-UHFFFAOYSA-N
DTXSID30741838	InChI=1S/C21H30N2O4/c1-20(2,3)27-18(24)22-17-13-21(14-17)9-11-23(12-10-21)19(25)26-15-16-7-5-4-6-8-16/h4-8,17H,9-15H2,1-3H3,(H,22,24)	FMHNRYDVEZHYDR-UHFFFAOYSA-N
DTXSID90741839	InChI=1S/C6H5NO2.BrH/c8-6(9)5-1-3-7-4-2-5;/h1-4H,(H,8,9);1H	PSUBTDWBEZCPEU-UHFFFAOYSA-N
DTXSID00741840	InChI=1S/C8H14O4/c1-6(2)3-10-4-7-5-11-8(9)12-7/h6-7H,3-5H2,1-2H3	LISKXVBBYCPQKY-UHFFFAOYSA-N
DTXSID60741841	InChI=1S/C21H17N/c1-3-7-18(8-4-1)11-12-19-13-15-20(16-14-19)17-22-21-9-5-2-6-10-21/h1-17H/b12-11?,22-17+	WJLUREVGVJOCCM-WEDWFOONSA-N
DTXSID20741842	InChI=1S/C22H13NO2S4/c23-13-5-1-4-12-18(13)22(25)20-15(29-17-7-3-11-27-17)9-8-14(19(20)21(12)24)28-16-6-2-10-26-16/h1-11H,23H2	ZILZWCXPUMIEDD-UHFFFAOYSA-N
DTXSID80741843	InChI=1S/C24H21NO2S/c1-24(2,3)14-8-10-15(11-9-14)28-19-13-12-18(25)20-21(19)23(27)17-7-5-4-6-16(17)22(20)26/h4-13H,25H2,1-3H3	FDFLIJGDIKXPSZ-UHFFFAOYSA-N
DTXSID40741844	InChI=1S/C10H10N2O/c1-7-6-9(12-11-7)8-4-2-3-5-10(8)13/h2-6,11-12H,1H3	XFBTUSWKARLJRO-UHFFFAOYSA-N
DTXSID00741845	InChI=1S/C18H30N2O3.ClH/c1-3-5-9-22-17-14-16(20-7-11-21-12-8-20)18(13-15(17)19)23-10-6-4-2;/h13-14H,3-12,19H2,1-2H3;1H	ADKLVZUYTSSMMF-UHFFFAOYSA-N
DTXSID60741846	InChI=1S/C10H10ClNO3/c1-6-4-7(11)8(5-9(6)13)12-2-3-15-10(12)14/h4-5,13H,2-3H2,1H3	NCPHVSYYCLTKGM-UHFFFAOYSA-N
DTXSID20741847	InChI=1S/C12H8ClO2P/c13-9-5-7-10(8-6-9)16-14-11-3-1-2-4-12(11)15-16/h1-8H	VKPITVNMEKTUJS-UHFFFAOYSA-N
DTXSID80741848	InChI=1S/C8H16BrNO.BrH/c1-8(2-3-9)10-4-6-11-7-5-10;/h8H,2-7H2,1H3;1H	UUUXVYHVGRJTOV-UHFFFAOYSA-N
DTXSID40741849	InChI=1S/C20H24N2O3/c1-22(20(25)17-11-8-14-21-15-17)18-12-7-6-10-16(18)9-4-2-3-5-13-19(23)24/h6-8,10-12,14-15H,2-5,9,13H2,1H3,(H,23,24)	DMWXIZQOYBTXNS-UHFFFAOYSA-N
DTXSID50741850	InChI=1S/C6H13N.ClH/c1-6-3-2-4-7-5-6;/h6-7H,2-5H2,1H3;1H/t6-;/m1./s1	DIJAKMCTWBGMNQ-FYZOBXCZSA-N
DTXSID10741851	InChI=1S/C17H18N2O/c1-14(18-13-15-8-4-2-5-9-15)12-17(20)19-16-10-6-3-7-11-16/h2-12,18H,13H2,1H3,(H,19,20)	LRFWOSRUCLROOJ-UHFFFAOYSA-N
DTXSID70741852	InChI=1S/C25H40O4/c1-2-3-4-5-6-7-8-9-10-11-12-13-14-15-16-17-24(26)29-23-20-18-22(19-21-23)25(27)28/h18-21H,2-17H2,1H3,(H,27,28)	RDDHCNPZZQMJCE-UHFFFAOYSA-N
DTXSID30741853	InChI=1S/C10H11NO4/c1-15-10-4-2-8(3-5-10)6-9(7-12)11(13)14/h2-6,12H,7H2,1H3	OPYJJSIOCJGUFA-UHFFFAOYSA-N
DTXSID90741854	InChI=1S/C10H14O/c1-3-4-9-5-6-10(11)7-8(9)2/h3,5-6,8-9H,1,4,7H2,2H3/t8-,9-/m1/s1	OLWOTJPIKHMVMD-RKDXNWHRSA-N
DTXSID50741855	InChI=1S/C15H20O4/c16-7-1-2-10-3-4-11(17)8-14(10)13-6-5-12(18)9-15(13)19/h5-6,9-10,14,16,18-19H,1-4,7-8H2/t10-,14-/m1/s1	VLTXQYXCLAGELC-QMTHXVAHSA-N
DTXSID10741856	InChI=1S/C11H15N5O3/c1-18-6-2-8(19-7(6)3-17)16-5-15-9-10(12)13-4-14-11(9)16/h4-8,17H,2-3H2,1H3,(H2,12,13,14)/t6-,7+,8+/m0/s1	FFTJWXISNILIOL-XLPZGREQSA-N
DTXSID70741857	InChI=1S/C10H9N3O3/c1-6-2-4-7(5-3-6)13-9(15)11-8(14)12-10(13)16/h2-5H,1H3,(H2,11,12,14,15,16)	AGIGDIUMKXZRTA-UHFFFAOYSA-N
DTXSID30741858	InChI=1S/C19H26O5S/c1-12-15(20)17(19(22)24-14-10-6-3-7-11-14)25-16(12)18(21)23-13-8-4-2-5-9-13/h13-14,20H,2-11H2,1H3	NCKDNXDHPJYNSV-UHFFFAOYSA-N
DTXSID90741859	InChI=1S/C22H24O/c1-3-5-7-19-8-10-20(11-9-19)12-13-21-14-16-22(17-15-21)23-18-6-4-2/h4,6,8-11,14-17H,3,5,7,18H2,1-2H3	BKFNNFVERRTARI-UHFFFAOYSA-N
DTXSID00741860	InChI=1S/C16H13NO2/c18-16(19)14-8-10-15(11-9-14)17-12-4-7-13-5-2-1-3-6-13/h1-12H,(H,18,19)/b7-4?,17-12+	XSYJKWUPYAXGCB-YPGBBQFXSA-N
DTXSID60741861	InChI=1S/C9H15BrO2/c10-6-2-4-8-12-9-5-1-3-7-11-9/h2,4,9H,1,3,5-8H2	NOWBIURAZDJCSH-UHFFFAOYSA-N
DTXSID20741862	InChI=1S/C9H15IO2/c10-6-2-4-8-12-9-5-1-3-7-11-9/h2,4,9H,1,3,5-8H2	JZGHJOYAWWZVKV-UHFFFAOYSA-N
DTXSID80741863	InChI=1S/C7H7NO.C7H6O2/c2*8-7(9)6-4-2-1-3-5-6/h1-5H,(H2,8,9);1-5H,(H,8,9)	DIQSNPKKCPJEBM-UHFFFAOYSA-N
