## Supplementary material for "AI for predicting chemical-effect associations at the chemical universe level – deepFPlearn": CompTox data set D (part 84 of 100)

DTXSID7020001	InChI=1S/C11H9N3/c12-10-6-5-8-7-3-1-2-4-9(7)13-11(8)14-10/h1-6H,(H3,12,13,14)	FJTNLJLPLJDTRM-UHFFFAOYSA-N
DTXSID40741864	InChI=1S/C15H20O4/c1-4-9-18-14(16)12-8-6-7-11(3)13(12)15(17)19-10-5-2/h4-6,8,11-13H,1-2,7,9-10H2,3H3	OWJICUIDGONNOK-UHFFFAOYSA-N
DTXSID00741865	InChI=1S/C21H21N2O.HI/c1-3-22-20(14-13-18-9-7-8-12-21(18)22)15-16-23(17(2)24)19-10-5-4-6-11-19;/h4-16H,3H2,1-2H3;1H/q+1;/p-1	LAVOWHBQXCDSEE-UHFFFAOYSA-M
DTXSID60741866	InChI=1S/C11H14N4O2S/c12-7-1-2-8-14-15-11-5-3-10(4-6-11)9-18(13,16)17/h3-6,8,15H,1-2,9H2,(H2,13,16,17)	AKNNNQVXVHUYQI-UHFFFAOYSA-N
DTXSID20741867	InChI=1S/C45H66NO7P/c1-5-6-7-8-9-10-11-12-13-14-15-16-17-18-28-35-44(47)53-43(39-52-54(48,49)51-37-36-46(2,3)4)38-50-45(40-29-22-19-23-30-40,41-31-24-20-25-32-41)42-33-26-21-27-34-42/h12-13,19-27,29-34,43H,5-11,14-18,28,35-39H2,1-4H3/b13-12-/t43-/m1/s1	YBDWGEQMGDODTM-AREDZEPOSA-N
DTXSID80741868	InChI=1S/C19H32O3/c1-2-3-4-5-6-7-8-9-10-11-14-21-19(20)17-15-16-12-13-18(17)22-16/h12-13,16-18H,2-11,14-15H2,1H3	NALHUILPLMJJRD-UHFFFAOYSA-N
DTXSID40741869	InChI=1S/C13H9Cl3FNOS/c1-8(19)11-6-18(20-13(15,16)17)7-12(11)9-3-2-4-10(14)5-9/h2-7H,1H3	MSELCUBHQHHYKS-UHFFFAOYSA-N
DTXSID50741870	InChI=1S/C13H10Cl2FNOS/c1-9(18)11-7-17(19-13(14,15)16)8-12(11)10-5-3-2-4-6-10/h2-8H,1H3	OIAWLNAFXDWBQN-UHFFFAOYSA-N
DTXSID10741871	InChI=1S/C10H5Cl2FN2OS/c11-10(12,13)17-15-5-7(4-14)8(6-15)9-2-1-3-16-9/h1-3,5-6H	LRKCEXIGYUPCFZ-UHFFFAOYSA-N
DTXSID70741872	InChI=1S/C11H6Cl3N3S/c12-11(13,14)18-17-6-8(5-15)9(7-17)10-3-1-2-4-16-10/h1-4,6-7H	KRDUFJSBBABSNF-UHFFFAOYSA-N
DTXSID30741873	InChI=1S/C13H9Cl3FNOS/c1-8(19)10-6-18(20-13(15,16)17)7-11(10)9-4-2-3-5-12(9)14/h2-7H,1H3	VEQHPRYHODKHEB-UHFFFAOYSA-N
DTXSID90741874	InChI=1S/C14H12Cl2FNOS/c1-9-4-3-5-11(6-9)13-8-18(20-14(15,16)17)7-12(13)10(2)19/h3-8H,1-2H3	HSJALGDZZQTLGQ-UHFFFAOYSA-N
DTXSID50741875	InChI=1S/C12H10N2S/c1-15-12-5-3-2-4-10(12)11-8-14-7-9(11)6-13/h2-5,7-8,14H,1H3	YOWYGKOYCQHAFL-UHFFFAOYSA-N
DTXSID10741876	InChI=1S/C14H14N2O2/c1-17-13-5-9-3-4-10(7-15)12(8-16)11(9)6-14(13)18-2/h5-6,10,12H,3-4H2,1-2H3	GFBPGUZMGXDMSE-UHFFFAOYSA-N
DTXSID70741877	InChI=1S/C13H12N2O/c1-2-16-13-6-4-3-5-11(13)12-9-15-8-10(12)7-14/h3-6,8-9,15H,2H2,1H3	AVQDRHZLXBXETE-UHFFFAOYSA-N
DTXSID30741878	InChI=1S/C13H13NO/c1-9-4-3-5-11(6-9)13-8-14-7-12(13)10(2)15/h3-8,14H,1-2H3	DVMCAOCVIPMJJI-UHFFFAOYSA-N
DTXSID90741879	InChI=1S/C19H18O3/c1-3-22-18(20)13-8-15-6-11-17(12-7-15)19(21)16-9-4-14(2)5-10-16/h4-13H,3H2,1-2H3	ZYJTVLCKDWWLEZ-UHFFFAOYSA-N
DTXSID00741880	InChI=1S/C14H12Cl2FNOS/c1-9-3-5-11(6-4-9)13-8-18(20-14(15,16)17)7-12(13)10(2)19/h3-8H,1-2H3	AQXLLLBYRLYAPF-UHFFFAOYSA-N
DTXSID60741881	InChI=1S/C11H6Cl3FN2O2S/c12-9-4-2-1-3-7(9)8-5-16(20-11(13,14)15)6-10(8)17(18)19/h1-6H	QHYPWFGYHZSXJZ-UHFFFAOYSA-N
DTXSID20741882	InChI=1S/C14H12Cl3NOS/c1-9-4-3-5-11(6-9)13-8-18(20-14(15,16)17)7-12(13)10(2)19/h3-8H,1-2H3	MMYROFZNTVNRDC-UHFFFAOYSA-N
DTXSID80741883	InChI=1S/C17H28OSi/c1-14(2)16-10-8-15(9-11-16)12-13-18-19(6,7)17(3,4)5/h8-11H,1,12-13H2,2-7H3	TUIHNHFIUYJDHE-UHFFFAOYSA-N
DTXSID40741884	InChI=1S/C14H12N2/c1-2-4-12-10(3-1)11-6-5-9-7-8-15-13(9)14(11)16-12/h1-6,15-16H,7-8H2	AUDQOIAKAWXIKU-UHFFFAOYSA-N
DTXSID00741885	InChI=1S/C10H12O4/c1-4-5-8(11)14-10-7(3)13-6(2)9(10)12/h4-6H,1-3H3	YVFQXCOIOUFHMB-UHFFFAOYSA-N
DTXSID60741886	InChI=1S/C17H19NO2.ClH/c1-18(2)12-13-20-16-10-8-15(9-11-16)17(19)14-6-4-3-5-7-14;/h3-11H,12-13H2,1-2H3;1H	JNYHIAQFDCHKST-UHFFFAOYSA-N
DTXSID20741887	InChI=1S/C11H14O/c1-2-3-4-7-10-8-5-6-9-11(10)12/h3-6,8-9,12H,2,7H2,1H3	NRCDLSKAIAFBLQ-UHFFFAOYSA-N
DTXSID80741888	InChI=1S/C14H25Cl/c1-2-3-4-5-6-13-7-10-14(15,11-8-13)12-9-13/h2-12H2,1H3	LVUCLJJDTBEUJG-UHFFFAOYSA-N
DTXSID40741889	InChI=1S/C12H26N2O/c1-11(2)8-10(14(5)6-7-15)9-12(3,4)13-11/h10,13,15H,6-9H2,1-5H3	YUEBNAVMEZSHSV-UHFFFAOYSA-N
DTXSID50741890	InChI=1S/C15H32N2OSi3/c1-19(2,3)16-13-10-11-15(18-21(7,8)9)14(12-13)17-20(4,5)6/h10-12,16-17H,1-9H3	HXTRQHCNHIVFEP-UHFFFAOYSA-N
DTXSID10741891	InChI=1S/3C15H16O2.H3O3P/c3*1-15(2,11-3-7-13(16)8-4-11)12-5-9-14(17)10-6-12;1-4(2)3/h3*3-10,16-17H,1-2H3;1-3H	GZWQHJNFUNCKFB-UHFFFAOYSA-N
DTXSID70741892	InChI=1S/C8H12O2/c1-5(2)3-6-4-7(6)8(9)10/h3,6-7H,4H2,1-2H3,(H,9,10)/t6-,7+/m0/s1	ZFSPXYLEBXSNOT-NKWVEPMBSA-N
DTXSID30741893	InChI=1S/C23H28O2/c1-17(2)15-24-21-11-7-9-19(13-21)23(5,6)20-10-8-12-22(14-20)25-16-18(3)4/h7-14H,1,3,15-16H2,2,4-6H3	NBFVFPVAJKZGIO-UHFFFAOYSA-N
DTXSID90741894	InChI=1S/C12H14O2/c13-8-4-3-7-12-11-6-2-1-5-10(11)9-14-12/h1-2,5-6,9,13H,3-4,7-8H2	CQFSHTPKTFEMOU-UHFFFAOYSA-N
DTXSID50741895	InChI=1S/C4H8O3.HNO3/c5-4-1-6-3-7-2-4;2-1(3)4/h4-5H,1-3H2;(H,2,3,4)	NXMWREOQTNSBEM-UHFFFAOYSA-N
DTXSID10741896	InChI=1S/C13H15NO2/c1-2-3-8-13(15)16-12-9-14-11-7-5-4-6-10(11)12/h4-7,9,14H,2-3,8H2,1H3	KOQCFLFIBPPWKK-UHFFFAOYSA-N
DTXSID70741897	InChI=1S/C21H28N2/c1-5-22(6-2)18-13-9-11-16-15-17-12-10-14-19(21(17)20(16)18)23(7-3)8-4/h9-14H,5-8,15H2,1-4H3	UGHSSUCAMRHIJT-UHFFFAOYSA-N
DTXSID30741898	InChI=1S/C28H24N4O2S2/c29-17-11-19(35-13-15-7-3-1-4-8-15)25(31)23-21(17)27(33)22-18(30)12-20(26(32)24(22)28(23)34)36-14-16-9-5-2-6-10-16/h1-12H,13-14,29-32H2	UTIOJKAJPFDMMR-UHFFFAOYSA-N
DTXSID90741899	InChI=1S/C22H28N4O2S2/c1-3-5-7-29-13-9-11(23)15-17(19(13)25)22(28)18-16(21(15)27)12(24)10-14(20(18)26)30-8-6-4-2/h9-10H,3-8,23-26H2,1-2H3	LXXHLKYSLSHOIA-UHFFFAOYSA-N
DTXSID40741900	InChI=1S/C8H5Cl2F3O/c9-7(11,12)8(10,13)14-6-4-2-1-3-5-6/h1-5H	LFFLTJDTRVZADN-UHFFFAOYSA-N
DTXSID00741901	InChI=1S/C18H12Cl2N2O/c19-15-7-6-14(16(20)11-15)10-17(22-9-8-21-12-22)18(23)13-4-2-1-3-5-13/h1-12H	XSBVAZIAAFXCIH-UHFFFAOYSA-N
DTXSID60741902	InChI=1S/C13H9FN2O3/c14-10-8-16(13(19)15-12(10)18)11(17)7-6-9-4-2-1-3-5-9/h1-8H,(H,15,18,19)	NQUAZECJCGDJOE-UHFFFAOYSA-N
DTXSID20741903	InChI=1S/C15H19ClSi2/c1-17(2,16)18(3,14-10-6-4-7-11-14)15-12-8-5-9-13-15/h4-13H,1-3H3	ITMGADTXSQKXOL-UHFFFAOYSA-N
DTXSID80741904	InChI=1S/C13H11N3/c14-15-8-9-5-6-13-11(7-9)10-3-1-2-4-12(10)16-13/h1-8,16H,14H2	ZVZVCNHZELRTGV-UHFFFAOYSA-N
DTXSID40741905	InChI=1S/C27H36O5/c1-4-6-7-8-9-10-11-20-30-23-14-12-22(13-15-23)27(29)32-25-18-16-24(17-19-25)31-26(28)21(3)5-2/h12-19,21H,4-11,20H2,1-3H3	SHIPCMZKSDBUGL-UHFFFAOYSA-N
DTXSID00741906	InChI=1S/C19H23N3O/c1-2-3-4-5-6-7-12-23-18-10-8-16(9-11-18)19-15-21-17(13-20)14-22-19/h8-11,14-15H,2-7,12H2,1H3	HSUHAQMXSANXTA-UHFFFAOYSA-N
DTXSID60741907	InChI=1S/C12H18BrClN2O.ClH/c1-12(2,3)16-6-10(17)7-4-8(13)11(15)9(14)5-7;/h4-5,10,16-17H,6,15H2,1-3H3;1H	OWADKUMVZPHSHB-UHFFFAOYSA-N
DTXSID20741908	InChI=1S/C12H11Cl2NO3/c1-6(16)9-4-10(13)12(11(14)5-9)15(7(2)17)8(3)18/h4-5H,1-3H3	JKJOLRCMZGXJRW-UHFFFAOYSA-N
DTXSID80741909	InChI=1S/C10H20O3/c1-9(5-4-7-11)13-10-6-2-3-8-12-10/h9-11H,2-8H2,1H3	UMPQCUYZAKUHHG-UHFFFAOYSA-N
DTXSID90741910	InChI=1S/C15H19ClSi2/c1-17(2,14-10-6-4-7-11-14)18(3,16)15-12-8-5-9-13-15/h4-13H,1-3H3	RAPWOOJFCRALDY-UHFFFAOYSA-N
DTXSID50741911	InChI=1S/C13H21NO2.ClH/c1-13(2,3)14-9-12(16-4)10-6-5-7-11(15)8-10;/h5-8,12,14-15H,9H2,1-4H3;1H	HBCIMNIPUVMVOE-UHFFFAOYSA-N
DTXSID10741912	InChI=1S/C16H13BrO2/c1-19-15-8-6-13(7-9-15)16(18)10-5-12-3-2-4-14(17)11-12/h2-11H,1H3	RSWWQJNMOSIIDP-UHFFFAOYSA-N
DTXSID70741913	InChI=1S/C15H15N3OS/c1-10-3-4-13-14(8-10)18-15(17-13)20(19)9-12-7-11(2)5-6-16-12/h3-8H,9H2,1-2H3,(H,17,18)	TZCQNUIITCZNMT-UHFFFAOYSA-N
DTXSID30741914	InChI=1S/C11H7FO5/c12-6-2-1-3-7(13)8(6)9(14)5-4-17-11(16)10(5)15/h1-3,13-14H,4H2	VYIUASFWDKVGOU-UHFFFAOYSA-N
DTXSID90741915	InChI=1S/C16H11NO4/c18-11-6-7-12(19)15-14(11)13(20)8-10(16(15)21)17-9-4-2-1-3-5-9/h1-8,17-19H	PNNXVKXLEBXQDV-UHFFFAOYSA-N
DTXSID50741916	InChI=1S/C14H10N2/c15-10-9-13(12-6-2-1-3-7-12)14-8-4-5-11-16-14/h1-9,11H	KWPXHYVLHRGPLK-UHFFFAOYSA-N
DTXSID10741917	InChI=1S/C12H16N2O2/c1-7-8(2)12(14-10(4)16)6-5-11(7)13-9(3)15/h5-6H,1-4H3,(H,13,15)(H,14,16)	LWKJSSBRPMSRNI-UHFFFAOYSA-N
DTXSID70741918	InChI=1S/C14H14N4.BrH/c1-12-15-17(13-8-4-2-5-9-13)18(16-12)14-10-6-3-7-11-14;/h2-11H,1H3,(H,15,16);1H	SGPDHCHFMPSGAP-UHFFFAOYSA-N
DTXSID30741919	InChI=1S/C5H4N4O3.2H2O/c10-3-1-2(7-4(11)6-1)8-5(12)9-3;;/h(H4,6,7,8,9,10,11,12);2*1H2	OSFNTBWKQRIPCR-UHFFFAOYSA-N
DTXSID40741920	InChI=1S/C13H11NO2/c1-16-13(15)7-6-12-11-5-3-2-4-10(11)8-9-14-12/h2-9H,1H3	OPUVMUVTNJDESG-UHFFFAOYSA-N
DTXSID00741921	InChI=1S/C12H10ClNO3S/c13-7-1-3-8(4-2-7)14-12(17)11-9(15)5-18-6-10(11)16/h1-4,11H,5-6H2,(H,14,17)	OXAWSVFSTZWSGC-UHFFFAOYSA-N
DTXSID60741922	InChI=1S/C12H9NO2/c14-12(15)6-5-11-10-4-2-1-3-9(10)7-8-13-11/h1-8H,(H,14,15)	IVPZDWIXSZJSGO-UHFFFAOYSA-N
DTXSID20741923	InChI=1S/C15H11Cl5O/c16-7-15(12-4-3-11(18)6-14(12)20)21-8-9-1-2-10(17)5-13(9)19/h1-6,15H,7-8H2	WHOXQNQYEQVPEL-UHFFFAOYSA-N
DTXSID80741924	InChI=1S/C9H11N5/c1-6-7-4-2-3-5-8(7)9-10-12-13-14(9)11-6/h2-5H2,1H3	IDBPPKVTXGPWSL-UHFFFAOYSA-N
DTXSID40741925	InChI=1S/C16H23NO2/c1-3-11-17-12-10-13-6-4-5-7-14(13)15(17)8-9-16(18)19-2/h4-7,15H,3,8-12H2,1-2H3	VRDYIPJYITZJQX-UHFFFAOYSA-N
DTXSID00741926	InChI=1S/C12H8N4O2S2/c13-7-8-3-4-10-9(6-8)15-12(14)16(10)20(17,18)11-2-1-5-19-11/h1-6H,(H2,14,15)	AYIIDOQDVFIBJH-UHFFFAOYSA-N
DTXSID60741927	InChI=1S/C13H17N3O3S/c1-4-12(17)9-5-6-11-10(7-9)15-13(14)16(11)20(18,19)8(2)3/h5-8H,4H2,1-3H3,(H2,14,15)	USXBUXUIGILTCC-UHFFFAOYSA-N
DTXSID20741928	InChI=1S/C7H2ClF3N2/c8-4-1-5(7(9,10)11)6(2-12)13-3-4/h1,3H	LMNDQHSGIICWCP-UHFFFAOYSA-N
DTXSID80741929	InChI=1S/C14H11ClO2/c15-12-5-3-11(4-6-12)14(17)9-10-1-7-13(16)8-2-10/h1-8,16H,9H2	QPXVJQZJZWBVIB-UHFFFAOYSA-N
DTXSID90741930	InChI=1S/C11H16N4O3/c1-4-5-6(16)8-12-7-9(13-8)14(2)11(18)15(3)10(7)17/h6,16H,4-5H2,1-3H3,(H,12,13)	UXKUXTAFMDTXBS-UHFFFAOYSA-N
DTXSID50741931	InChI=1S/C16H13N3O2/c1-10-15(17-14-5-3-4-8-19(10)14)11-6-7-13-12(9-11)18(2)16(20)21-13/h3-9H,1-2H3	XUCKWFWSASVBHE-UHFFFAOYSA-N
DTXSID10741932	InChI=1S/C4H6N2O/c1-3-2-5-4(7)6-3/h2-3H,1H3,(H,6,7)	LJPRHPUQLCWOSB-UHFFFAOYSA-N
DTXSID70741933	InChI=1S/C6H5ClO2.C2H4O2/c7-5-3-4(8)1-2-6(5)9;1-2(3)4/h1-3,8-9H;1H3,(H,3,4)	QSQKSKAXZSLOHB-UHFFFAOYSA-N
DTXSID30741934	InChI=1S/C21H27NOSi/c1-20(2,3)24(17-12-8-6-9-13-17,18-14-10-7-11-15-18)22-19(23)16-21(22,4)5/h6-15H,16H2,1-5H3	URURCBLSTKKCGX-UHFFFAOYSA-N
DTXSID90741935	InChI=1S/C19H17NO5/c1-13(21)18(12-15-7-6-10-17(11-15)20(23)24)19(22)25-14(2)16-8-4-3-5-9-16/h3-12,14H,1-2H3	DCHUCLAIHVRICH-UHFFFAOYSA-N
DTXSID50741936	InChI=1S/C8H10ClN5.ClH/c9-7-3-1-6(2-4-7)5-12-14-8(10)13-11;/h1-5H,11H2,(H3,10,13,14);1H	JTPGPOMWBAHJMF-UHFFFAOYSA-N
DTXSID10741937	InChI=1S/C14H21N.ClH/c1-2-15-14(11-7-4-8-12-14)13-9-5-3-6-10-13;/h3,5-6,9-10,15H,2,4,7-8,11-12H2,1H3;1H	BDNANSUXFSDBMA-UHFFFAOYSA-N
DTXSID70741938	InChI=1S/C13H13NO2/c1-9-11(7-8-12(15)14-9)13(16)10-5-3-2-4-6-10/h2-6H,7-8H2,1H3,(H,14,15)	AZGNGEYUSITQNZ-UHFFFAOYSA-N
DTXSID30741939	InChI=1S/C18H19NO3/c1-2-19-18(21)17(15-11-7-4-8-12-15)22-16(20)13-14-9-5-3-6-10-14/h3-12,17H,2,13H2,1H3,(H,19,21)	OMBJPBWUVXGEMQ-UHFFFAOYSA-N
DTXSID40741940	InChI=1S/C6H6O3.C2H4O2/c7-4-1-5(8)3-6(9)2-4;1-2(3)4/h1-3,7-9H;1H3,(H,3,4)	CGCDNJQZBOKSRN-UHFFFAOYSA-N
DTXSID00741941	InChI=1S/C21H20O3/c1-2-24-20-13-7-17(8-14-20)21(15-3-9-18(22)10-4-15)16-5-11-19(23)12-6-16/h3-14,21-23H,2H2,1H3	RFSZXHZEIVDZBQ-UHFFFAOYSA-N
DTXSID60741942	InChI=1S/C11H11Cl3O2/c12-7-11(16,4-1-5-15)9-3-2-8(13)6-10(9)14/h1-4,6,15-16H,5,7H2	LZRQJYAQJZBROX-UHFFFAOYSA-N
DTXSID20741943	InChI=1S/C26H42O4/c1-9-11-15-19(3)25(5,6)29-23(27)21-17-13-14-18-22(21)24(28)30-26(7,8)20(4)16-12-10-2/h13-14,17-20H,9-12,15-16H2,1-8H3	NOQNMHGLWFRVDS-UHFFFAOYSA-N
DTXSID80741944	InChI=1S/C19H32Cl2P.ClH/c1-4-7-12-22(13-8-5-2,14-9-6-3)16-17-10-11-18(20)19(21)15-17;/h10-11,15H,4-9,12-14,16H2,1-3H3;1H/q+1;/p-1	GDGRSFGLPIOCAR-UHFFFAOYSA-M
DTXSID40741945	InChI=1S/C9H18N4O/c10-13-9(14)5-3-1-2-4-8-6-11-7-12-8/h7-8H,1-6,10H2,(H,11,12)(H,13,14)	GVEGJSMTGZHADD-UHFFFAOYSA-N
DTXSID00741946	InChI=1S/C14H9Cl2F/c1-9(10-2-5-12(17)6-3-10)13-7-4-11(15)8-14(13)16/h2-8H,1H2	RMQXJWVUARCREW-UHFFFAOYSA-N
DTXSID60741947	InChI=1S/C8H16N4O/c9-12-8(13)4-2-1-3-7-5-10-6-11-7/h6-7H,1-5,9H2,(H,10,11)(H,12,13)	XVCLSOVELGTMLH-UHFFFAOYSA-N
DTXSID20741948	InChI=1S/C7H8O/c1-2-6-4-3-5-7(6)8/h2-3,5H,4H2,1H3	WVZZPGIFLFPSNJ-UHFFFAOYSA-N
DTXSID80741949	InChI=1S/C17H16Cl2O2/c1-3-10(2)11-4-7-16(20)14(8-11)17(21)13-6-5-12(18)9-15(13)19/h4-10,20H,3H2,1-2H3	AFFPMQCXZKMBDO-UHFFFAOYSA-N
DTXSID90741950	InChI=1S/C6H11NOS/c1-2-7-3-4-9-5-6(7)8/h2-5H2,1H3	HEXZQEQWBJJOGC-UHFFFAOYSA-N
DTXSID50741951	InChI=1S/C11H13NO2/c1-12(2)11(14)8-5-9-3-6-10(13)7-4-9/h3-8,13H,1-2H3	GAKOQTVWODHORS-UHFFFAOYSA-N
DTXSID10741952	InChI=1S/C14H20O2Si/c1-6-12-9-7-8-10-13(12)11-14(15-2)16-17(3,4)5/h6-11H,1H2,2-5H3	ZHLFCPUNIMLICI-UHFFFAOYSA-N
DTXSID70741953	InChI=1S/C16H13ClN2O2/c1-21-16(20)8-11-2-5-14(6-3-11)19-10-12-9-13(17)4-7-15(12)18-19/h2-7,9-10H,8H2,1H3	APDKABLJFFGQLX-UHFFFAOYSA-N
DTXSID30741954	InChI=1S/C12H11N3O3/c1-7-12(15(17)18)11(14-8(2)13-7)9-5-3-4-6-10(9)16/h3-6H,1-2H3,(H,13,14)	XSQQZRHXHXUIMK-UHFFFAOYSA-N
DTXSID90741955	InChI=1S/C13H10N2OS/c16-12-10-6-7-17-13(10)15-11(14-12)8-9-4-2-1-3-5-9/h1-7H,8H2,(H,14,15,16)	IPBXJINVHOWWCR-UHFFFAOYSA-N
DTXSID50741956	InChI=1S/C27H30O3/c1-17-11-7-9-13-21(17)26(3,4)19-15-20(25(29)30)24(28)23(16-19)27(5,6)22-14-10-8-12-18(22)2/h7-16,28H,1-6H3,(H,29,30)	JQGCYROYZGDAPO-UHFFFAOYSA-N
DTXSID10741957	InChI=1S/C20H18O2/c1-2-14-21-19-12-13-20(18-11-7-6-10-17(18)19)22-15-16-8-4-3-5-9-16/h2-13H,1,14-15H2	DXUICLHOQXJAEF-UHFFFAOYSA-N
DTXSID70741958	InChI=1S/C26H30O/c1-18-11-7-9-13-21(18)25(3,4)20-15-16-24(27)23(17-20)26(5,6)22-14-10-8-12-19(22)2/h7-17,27H,1-6H3	XZDSISZDWHKMQR-UHFFFAOYSA-N
DTXSID30741959	InChI=1S/C9H9NOS/c10-6-1-2-9-7(5-6)8(11)3-4-12-9/h1-2,5H,3-4,10H2	MQCVLBYIXAGLSX-UHFFFAOYSA-N
DTXSID40741960	InChI=1S/C7H5ClN2OS/c8-4-2-1-3-5-6(4)10(9)7(11)12-5/h1-3H,9H2	XMQJVLBCTCREOE-UHFFFAOYSA-N
DTXSID00741961	InChI=1S/C16H26N2/c1-15-8-5-6-12-18(13-7-11-17-15)14-16-9-3-2-4-10-16/h2-4,9-10,15,17H,5-8,11-14H2,1H3	WENZOTKIEMSEIP-UHFFFAOYSA-N
DTXSID60741962	InChI=1S/C14H12O4/c15-12-7-6-10(14(17)18)13(16)11(12)8-9-4-2-1-3-5-9/h1-7,15-16H,8H2,(H,17,18)	OEUKLGGHRHDBEX-UHFFFAOYSA-N
DTXSID20741963	InChI=1S/C10H8FN3O/c11-7-8(12)13-9(14-10(7)15)6-4-2-1-3-5-6/h1-5H,(H3,12,13,14,15)	KFZCYYMRVXRSHA-UHFFFAOYSA-N
DTXSID80741964	InChI=1S/C8H8O/c1-5-6-2-3-7(5)8(9)4-6/h2-3,6-7H,1,4H2	AOIMKLDRCOEOKM-UHFFFAOYSA-N
DTXSID40741965	InChI=1S/C16H17N3O2S/c1-19(2)15-10-6-3-7-12(15)11-22(20,21)16-17-13-8-4-5-9-14(13)18-16/h3-10H,11H2,1-2H3,(H,17,18)	HPKGBFXIYUSCHC-UHFFFAOYSA-N
DTXSID00741966	InChI=1S/C14H8O5/c15-13-10-6-8(14(16)17)3-4-11(10)19-12(13)7-9-2-1-5-18-9/h1-7H,(H,16,17)	GKDNPUPNRKFTER-UHFFFAOYSA-N
DTXSID60741967	InChI=1S/C13H13NO/c1-2-4-10(5-3-1)13-11-7-9-15-12(11)6-8-14-13/h1-5,7,9,13-14H,6,8H2	QLIPDLZNNHFNKM-UHFFFAOYSA-N
DTXSID20741968	InChI=1S/C24H30N2O2/c1-20(25)19-23(27)28-18-8-15-26-16-13-24(14-17-26,21-9-4-2-5-10-21)22-11-6-3-7-12-22/h2-7,9-12,19H,8,13-18,25H2,1H3	RXCNIYYFYBUCCX-UHFFFAOYSA-N
DTXSID80741969	InChI=1S/C18H15N3S/c1-21-12-20-16-9-10-19-18(17(16)21)22-11-14-7-4-6-13-5-2-3-8-15(13)14/h2-10,12H,11H2,1H3	YGFBDQFUGIPOKI-UHFFFAOYSA-N
DTXSID90741970	InChI=1S/C17H16N2O/c18-19-17(20)13-12-16-10-8-15(9-11-16)7-6-14-4-2-1-3-5-14/h1-13H,18H2,(H,19,20)	RXANDPOXRVJGHR-UHFFFAOYSA-N
DTXSID50741971	InChI=1S/C18H15N3S/c1-21-12-20-17-16(21)9-10-19-18(17)22-11-14-7-4-6-13-5-2-3-8-15(13)14/h2-10,12H,11H2,1H3	ZWCWRTDFKCSDFO-UHFFFAOYSA-N
DTXSID10741972	InChI=1S/C8H13NO2/c1-11-9-5-6-2-7(9)4-8(10)3-6/h6-7H,2-5H2,1H3	NVWPBPAWYAQRHZ-UHFFFAOYSA-N
DTXSID70741973	InChI=1S/C19H13NO4/c20-12-17-18(23-15-8-4-13(21)5-9-15)2-1-3-19(17)24-16-10-6-14(22)7-11-16/h1-11,21-22H	HDUXXZIOYKUMPZ-UHFFFAOYSA-N
DTXSID30741974	InChI=1S/C13H19N3O2/c1-15(2)13(17)18-12-6-5-7-14-11(12)10-16-8-3-4-9-16/h5-7H,3-4,8-10H2,1-2H3	QLDIXZKWMJHRRU-UHFFFAOYSA-N
DTXSID90741975	InChI=1S/C14H16N6OSi2/c1-22(19-17-15,13-9-5-3-6-10-13)21-23(2,20-18-16)14-11-7-4-8-12-14/h3-12H,1-2H3	ZNQHRKHWGKTXSN-UHFFFAOYSA-N
DTXSID50741976	InChI=1S/C17H19N/c18-14-6-11-16-9-4-5-10-17(16)13-12-15-7-2-1-3-8-15/h1-5,7-10,12-13H,6,11,14,18H2	LSIRIKQSVPODGA-UHFFFAOYSA-N
DTXSID10741977	InChI=1S/C17H28O2/c1-3-5-10-14-18-17(19-15-11-6-4-2)16-12-8-7-9-13-16/h7-9,12-13,17H,3-6,10-11,14-15H2,1-2H3	AWCFPFFWBIAQOF-UHFFFAOYSA-N
DTXSID70741978	InChI=1S/C18H15N3O2/c19-20-11-16-14-9-5-4-6-12(14)10-15(17(16)22)18(23)21-13-7-2-1-3-8-13/h1-11,20H,19H2,(H,21,23)	GLSJKOJGVCFWHJ-UHFFFAOYSA-N
DTXSID30741979	InChI=1S/C7H9NO.ClH/c1-6-3-2-4-8-7(6)5-9;/h2-4,9H,5H2,1H3;1H	LBPFQDWVHGBANU-UHFFFAOYSA-N
DTXSID40741980	InChI=1S/C10H16O/c11-10-8-6-4-2-1-3-5-7-9-10/h1-2H,3-9H2	FFARAHTUJVXTLB-UHFFFAOYSA-N
DTXSID00741981	InChI=1S/C21H17NO/c23-21(16-11-17-7-3-1-4-8-17)18-12-14-20(15-13-18)22-19-9-5-2-6-10-19/h1-16,22H	IXAHOCTWEKDBFY-UHFFFAOYSA-N
DTXSID60741982	InChI=1S/C16H23N3O2/c1-2-3-11-18-16(20)21-14-13-19(12-7-10-17)15-8-5-4-6-9-15/h4-6,8-9H,2-3,7,11-14H2,1H3,(H,18,20)	VGJRNJKDHSJNRQ-UHFFFAOYSA-N
DTXSID20741983	InChI=1S/C21H28O2/c1-20(2,3)16-9-7-11-18(22)14(16)13-15-17(21(4,5)6)10-8-12-19(15)23/h7-12,22-23H,13H2,1-6H3	KAUYPCYFIGVBBG-UHFFFAOYSA-N
DTXSID80741984	InChI=1S/C15H17NO/c17-15-13(11-6-2-1-3-7-11)10-12-8-4-5-9-14(12)16-15/h4-5,8-11H,1-3,6-7H2,(H,16,17)	HHZLPDJPSMAMSD-UHFFFAOYSA-N
DTXSID40741985	InChI=1S/C29H36O2/c1-16-7-22(28(30)26(9-16)24-13-18-3-5-20(24)11-18)15-23-8-17(2)10-27(29(23)31)25-14-19-4-6-21(25)12-19/h7-10,18-21,24-25,30-31H,3-6,11-15H2,1-2H3	TZQBMNJZHPWEOU-UHFFFAOYSA-N
DTXSID00741986	InChI=1S/C12H24S/c1-2-3-4-5-8-11-13-12-9-6-7-10-12/h12H,2-11H2,1H3	ZJMJLWOCTWCQGB-UHFFFAOYSA-N
DTXSID60741987	InChI=1S/C19H29NO2.BrH/c1-18(2,3)16(21)13-20(14-17(22)19(4,5)6)12-15-10-8-7-9-11-15;/h7-11H,12-14H2,1-6H3;1H	PVYPAKTYWMWLSP-UHFFFAOYSA-N
DTXSID20741988	InChI=1S/C23H42N.ClH/c1-4-5-6-7-8-9-10-11-12-13-14-15-16-17-20-24-21-18-19-22(2)23(24)3;/h18-19,21H,4-17,20H2,1-3H3;1H/q+1;/p-1	XLGJAUKFYOEQEK-UHFFFAOYSA-M
DTXSID80741989	InChI=1S/C8H12N2OS/c9-5-6-12(11)8-4-2-1-3-7(8)10/h1-4H,5-6,9-10H2	VLTWRDKKBOAEER-UHFFFAOYSA-N
DTXSID90741990	InChI=1S/C18H17N2O2.HI/c1-14(21)20(15-8-4-3-5-9-15)13-12-18-19(2)16-10-6-7-11-17(16)22-18;/h3-13H,1-2H3;1H/q+1;/p-1	ORBDGPMMUHECDX-UHFFFAOYSA-M
DTXSID50741991	InChI=1S/C10H7BrCl2O/c11-8-2-1-6-7(10(8)14)3-5(12)4-9(6)13/h3-4,8H,1-2H2	DTUAGCHKNPAWHJ-UHFFFAOYSA-N
DTXSID10741992	InChI=1S/C12H15NO4/c1-8(2)7-16-11(14)9-5-3-4-6-10(9)17-12(13)15/h3-6,8H,7H2,1-2H3,(H2,13,15)	KYSPHRKBLFTHAV-UHFFFAOYSA-N
DTXSID70741993	InChI=1S/C20H38N2O/c1-3-5-7-9-11-13-15-17-19-18(20(23)22-21-19)16-14-12-10-8-6-4-2/h18H,3-17H2,1-2H3,(H,22,23)	ZBMKFTHTQADDFM-UHFFFAOYSA-N
DTXSID30741994	InChI=1S/C9H11NO2S/c1-2-7-13(11,12)9-5-3-8(10)4-6-9/h2-7H,10H2,1H3	OJTNXVJBWLWSNK-UHFFFAOYSA-N
DTXSID90741995	InChI=1S/C20H26O2/c1-2-3-4-5-6-8-13-18-15-11-12-16-19(18)14-9-7-10-17-20(21)22/h9,11-12,14-16H,2-7,10,17H2,1H3,(H,21,22)	JODFLDQOFIELSJ-UHFFFAOYSA-N
DTXSID50741996	InChI=1S/C14H20N2O4/c1-15(7-9-17)13(19)11-3-5-12(6-4-11)14(20)16(2)8-10-18/h3-6,17-18H,7-10H2,1-2H3	HEYYWUHUUDMLNZ-UHFFFAOYSA-N
DTXSID10741997	InChI=1S/C14H12Cl2/c1-10-5-4-8-14(16)12(10)9-11-6-2-3-7-13(11)15/h2-8H,9H2,1H3	RIQAFHUUJLPKBT-UHFFFAOYSA-N
DTXSID70741998	InChI=1S/C18H26O2/c1-5-6-7-8-9-15(19)14-12-13-10-11-18(14,4)16(20)17(13,2)3/h10-13H,5-9H2,1-4H3	UADATBFMFLQAMC-UHFFFAOYSA-N
DTXSID30741999	InChI=1S/C12H8Cl2O3S/c13-11-7(9-2-1-5-18-9)3-4-8(12(11)14)17-6-10(15)16/h1-5H,6H2,(H,15,16)	GPOMSMADYCBSEV-UHFFFAOYSA-N
DTXSID10742000	InChI=1S/C10H20N2.2C4H4O4/c1-12-8-5-9(11)10(12)6-3-2-4-7-10;2*5-3(6)1-2-4(7)8/h9H,2-8,11H2,1H3;2*1-2H,(H,5,6)(H,7,8)	GUDMUTBUXKZYKV-UHFFFAOYSA-N
DTXSID70742001	InChI=1S/C14H18O2/c1-5-11(15)10-8-9-6-7-14(10,4)12(16)13(9,2)3/h6-9H,5H2,1-4H3	IQRIZEFVBMISHF-UHFFFAOYSA-N
DTXSID30742002	InChI=1S/C13H17NO/c1-11(10-12(2)15)14-9-8-13-6-4-3-5-7-13/h3-7,10,14H,8-9H2,1-2H3	VUGCWIBCRLMVFT-UHFFFAOYSA-N
DTXSID90742003	InChI=1S/C22H38O2/c1-2-3-4-5-6-7-8-9-10-11-12-13-14-16-20-17-15-18-22(24)21(20)19-23/h15,17-18,23-24H,2-14,16,19H2,1H3	YIEWUELOOZCOTH-UHFFFAOYSA-N
DTXSID50742004	InChI=1S/C14H12ClN3OS/c15-11-3-1-10(2-4-11)14-18(13(19)5-8-20-14)12-9-16-6-7-17-12/h1-4,6-7,9,14H,5,8H2	IPYNOMLMRABDJQ-UHFFFAOYSA-N
DTXSID10742005	InChI=1S/C20H20N2O3S/c1-24-15-7-3-13(4-8-15)18-19(14-5-9-16(25-2)10-6-14)22-20(21-18)26(23)17-11-12-17/h3-10,17H,11-12H2,1-2H3,(H,21,22)	ITBZUXMGYDXJIO-UHFFFAOYSA-N
DTXSID70742006	InChI=1S/C14H11Cl2N3OS/c15-9-1-2-10(11(16)7-9)14-19(13(20)3-6-21-14)12-8-17-4-5-18-12/h1-2,4-5,7-8,14H,3,6H2	SULABOHUWLKKBC-UHFFFAOYSA-N
DTXSID30742007	InChI=1S/C17H24N2O.C4H4O4/c1-19-13-10-15(17(19)11-6-3-7-12-17)18-16(20)14-8-4-2-5-9-14;5-3(6)1-2-4(7)8/h2,4-5,8-9,15H,3,6-7,10-13H2,1H3,(H,18,20);1-2H,(H,5,6)(H,7,8)	MOLCOSMJECBNRF-UHFFFAOYSA-N
DTXSID90742008	InChI=1S/C21H20O5S/c22-18-14-20(21(23)24)26-19-13-16(9-10-17(18)19)27-12-6-2-5-11-25-15-7-3-1-4-8-15/h1,3-4,7-10,13-14H,2,5-6,11-12H2,(H,23,24)	BFDBXDKVIOCMGX-UHFFFAOYSA-N
DTXSID50742009	InChI=1S/C17H18N2/c1-13-8-9-14(2)16(12-13)19-11-10-18-17(19)15-6-4-3-5-7-15/h3-9,12H,10-11H2,1-2H3	VANWWUYFZARRCV-UHFFFAOYSA-N
DTXSID60742010	InChI=1S/C16H22N2O/c1-19-15-10-6-5-9-14(15)18-12-11-17-16(18)13-7-3-2-4-8-13/h5-6,9-10,13H,2-4,7-8,11-12H2,1H3	DRXTZPHVOHTDTB-UHFFFAOYSA-N
DTXSID20742011	InChI=1S/C12H22BrNO/c1-3-7-14(8-4-2)10-5-6-12(15)11(13)9-10/h10-11H,3-9H2,1-2H3	GNFOFAYZDCQALY-UHFFFAOYSA-N
DTXSID80742012	InChI=1S/C13H16O2/c1-8(14)10-7-9-5-6-13(10,4)11(15)12(9,2)3/h5-7,9H,1-4H3	YEOVOSCNRYLGGM-UHFFFAOYSA-N
DTXSID40742013	InChI=1S/C25H48NOS.HI/c1-2-3-4-5-6-7-8-9-10-11-12-13-14-15-16-18-22-27-23-19-17-20-26-21-24-28-25-26;/h21,24-25H,2-20,22-23H2,1H3;1H/q+1;/p-1	COBJPTQRDYVMED-UHFFFAOYSA-M
DTXSID00742014	InChI=1S/C13H20N2O4/c1-4-5-6-19-12-10(17-2)7-9(13(16)15-14)8-11(12)18-3/h7-8H,4-6,14H2,1-3H3,(H,15,16)	ZGSVJBAFGQQQHQ-UHFFFAOYSA-N
DTXSID60742015	InChI=1S/C19H32N2O4/c1-4-5-6-7-8-9-10-11-12-25-18-16(23-2)13-15(19(22)21-20)14-17(18)24-3/h13-14H,4-12,20H2,1-3H3,(H,21,22)	FVSBFRVRGNDETE-UHFFFAOYSA-N
DTXSID20742016	InChI=1S/C15H24N2O4/c1-4-5-6-7-8-21-14-12(19-2)9-11(15(18)17-16)10-13(14)20-3/h9-10H,4-8,16H2,1-3H3,(H,17,18)	DFAKDFOYHIXEEJ-UHFFFAOYSA-N
DTXSID80742017	InChI=1S/C19H15NO5/c1-24-15-9-7-12(11-16(15)25-2)8-10-17(21)20-14-6-4-3-5-13(14)18(22)19(20)23/h3-11H,1-2H3	MUCYPMFRMPEEOM-UHFFFAOYSA-N
DTXSID40742018	InChI=1S/C22H28N2O3/c1-23-14-16-24(17-15-23)22(25)13-12-21(18-6-4-3-5-7-18)27-20-10-8-19(26-2)9-11-20/h3-11,21H,12-17H2,1-2H3	HGAFIPHELAMMSJ-UHFFFAOYSA-N
DTXSID00742019	InChI=1S/C23H19ClO2/c1-17(2)22(25)26-23(18-10-5-3-6-11-18,19-12-7-4-8-13-19)20-14-9-15-21(24)16-20/h3-16H,1H2,2H3	SZVISKKHCUIYMG-UHFFFAOYSA-N
DTXSID10742020	InChI=1S/C14H22N2O/c1-3-15(4-2)13-5-7-14(8-6-13)16-9-11-17-12-10-16/h5-8H,3-4,9-12H2,1-2H3	MENVZTYUSVPVJI-UHFFFAOYSA-N
DTXSID70742021	InChI=1S/C9H14O2/c1-6-4-9(3,11)5-7(2)8(6)10/h4-5,8,10-11H,1-3H3	UCFYLFWDWBELTB-UHFFFAOYSA-N
DTXSID30742022	InChI=1S/C11H8Cl5NO3/c1-5(18)20-8-3-2-6(12)4-7(8)9(19)17-10(13)11(14,15)16/h2-4,10H,1H3,(H,17,19)	STUCWYYFDGLBTH-UHFFFAOYSA-N
DTXSID90742023	InChI=1S/C8H12N2O2S/c9-5-6-13(11,12)8-4-2-1-3-7(8)10/h1-4H,5-6,9-10H2	YJBOILFMNYDTCL-UHFFFAOYSA-N
DTXSID50742024	InChI=1S/C8H15N3O2/c9-8(6-11(12)13)10-7-4-2-1-3-5-7/h6-7,10H,1-5,9H2	PNPUEIWCJJPATO-UHFFFAOYSA-N
DTXSID10742025	InChI=1S/C10H15N3O2/c11-10(8-13(14)15)12-7-6-9-4-2-1-3-5-9/h1-2,5,8,12H,3-4,6-7,11H2	VNGYDYSVPPEOQM-UHFFFAOYSA-N
DTXSID70742026	InChI=1S/C9H17N3O2/c10-9(7-12(13)14)11-8-5-3-1-2-4-6-8/h7-8,11H,1-6,10H2	IJCPGHIDEIVIBY-UHFFFAOYSA-N
DTXSID30742027	InChI=1S/C7H13N3O2/c8-7(5-10(11)12)9-6-3-1-2-4-6/h5-6,9H,1-4,8H2	MSYBMQREJYVMHZ-UHFFFAOYSA-N
DTXSID90742028	InChI=1S/C8H16N4O2/c9-8(7-12(13)14)10-11-5-3-1-2-4-6-11/h7,10H,1-6,9H2	CYCGKMWHXBWMRM-UHFFFAOYSA-N
DTXSID50742029	InChI=1S/C8H11NO5/c1-13-7(11)2-6-8(12)14-5(4-10)3-9-6/h2,5,9-10H,3-4H2,1H3	LULAHTUFSJPXFA-UHFFFAOYSA-N
DTXSID60742030	InChI=1S/C18H25N3O6/c1-11(2)9-14(17(24)20-12(3)18(25)26)21-16(23)10-19-15(22)7-6-13-5-4-8-27-13/h4-8,11-12,14H,9-10H2,1-3H3,(H,19,22)(H,20,24)(H,21,23)(H,25,26)/t12-,14-/m0/s1	LZTLWPXVLKHTRU-JSGCOSHPSA-N
DTXSID20742031	InChI=1S/C12H17NO/c1-9-5-3-6-10(2)12(9)13-11-7-4-8-14-11/h3,5-6,11,13H,4,7-8H2,1-2H3	KZAQQYNZOPGESN-UHFFFAOYSA-N
DTXSID80742032	InChI=1S/C12H17NO/c1-4-5-6-13-12-9(2)7-11(14)8-10(12)3/h6-8,14H,4-5H2,1-3H3/b13-6+	FBKRHHIDNCKYNE-AWNIVKPZSA-N
DTXSID40742033	InChI=1S/C19H27N3O/c1-5-16(20)18(13(2)23)19-15(10-8-12-22(3)4)14-9-6-7-11-17(14)21-19/h6-7,9,11,21H,5,8,10,12,20H2,1-4H3	QAEKBLSEIVJDOE-UHFFFAOYSA-N
DTXSID00742034	InChI=1S/C11H9BrFN3O/c1-16-10(17)8(12)9(15-11(16)14)6-3-2-4-7(13)5-6/h2-5H,1H3,(H2,14,15)	ODGAVPYOWWYWBL-UHFFFAOYSA-N
DTXSID60742035	InChI=1S/C21H29N2.BrH/c1-4-5-6-7-16-23-17-14-20(15-18-23)9-8-19-10-12-21(13-11-19)22(2)3;/h8-15,17-18H,4-7,16H2,1-3H3;1H/q+1;/p-1	ASMPBDXSOPQADU-UHFFFAOYSA-M
DTXSID20742036	InChI=1S/C8H8INO2/c9-5-8(12)10-6-1-3-7(11)4-2-6/h1-4,11H,5H2,(H,10,12)	JGXMPLXHWKDYRT-UHFFFAOYSA-N
DTXSID80742037	InChI=1S/C5H4N4O/c10-4-3-7-5-6-1-2-9(5)8-4/h1-3H,(H,8,10)	XDIMHZVVRSGGJW-UHFFFAOYSA-N
DTXSID40742038	InChI=1S/C14H12Br2N2/c1-2-18-13-4-3-9(17)7-10(13)11-5-8(15)6-12(16)14(11)18/h3-7H,2,17H2,1H3	KWMCRCMNHWZIQK-UHFFFAOYSA-N
DTXSID00742039	InChI=1S/C26H44N2O4/c1-3-5-7-9-11-15-19-27-25(29)21-31-23-17-13-14-18-24(23)32-22-26(30)28-20-16-12-10-8-6-4-2/h13-14,17-18H,3-12,15-16,19-22H2,1-2H3,(H,27,29)(H,28,30)	ORFBOOMIPWVUCX-UHFFFAOYSA-N
DTXSID10742040	InChI=1S/C9H12N4O3/c1-3-4-5-7-6(2)10-9(11-8(7)14)12-13(15)16/h3-4H,5H2,1-2H3,(H2,10,11,12,14)	DOOWXHKMOYSLGG-UHFFFAOYSA-N
DTXSID70742041	InChI=1S/C24H20N2O2/c1-3-11-19(12-4-1)27-23-17-9-7-15-21(23)25-26-22-16-8-10-18-24(22)28-20-13-5-2-6-14-20/h1-18,25-26H	GXERQIDMYJEGPH-UHFFFAOYSA-N
DTXSID30742042	InChI=1S/C20H24N2.ClH/c1-2-13-21-14-16-22(17-15-21)20(18-9-5-3-6-10-18)19-11-7-4-8-12-19;/h2-12,20H,1,13-17H2;1H	QSXNAVDWFVOWJV-UHFFFAOYSA-N
DTXSID90742043	InChI=1S/C6H6N2OS/c9-5-1-2-7-6-8(5)3-4-10-6/h3-4H,1-2H2	MJKCMOMFNMNOLS-UHFFFAOYSA-N
DTXSID50742044	InChI=1S/C7H12N4S/c1-8-5-4-6(9-2)11-7(10-5)12-3/h4H,1-3H3,(H2,8,9,10,11)	OCCPOLWUIONMFI-UHFFFAOYSA-N
DTXSID10742045	InChI=1S/C10H14N2O2/c1-6-3-8(5-12-7(2)13)10(14)9(11)4-6/h3-4,14H,5,11H2,1-2H3,(H,12,13)	TWTHWVUJWHDYRS-UHFFFAOYSA-N
DTXSID70742046	InChI=1S/C12H14N2O/c1-3-14-11-7-5-4-6-10(11)13-12(14)8-9(2)15/h4-7H,3,8H2,1-2H3	LFJFNTDCZLUTOL-UHFFFAOYSA-N
DTXSID30742047	InChI=1S/C14H10Cl2F3NO2/c15-11-7-8(20)1-6-12(11)21-9-2-4-10(5-3-9)22-14(18,19)13(16)17/h1-7,13H,20H2	FBTQCMFRNYCSAQ-UHFFFAOYSA-N
DTXSID90742048	InChI=1S/C11H12O/c1-2-3-9-11(12)10-7-5-4-6-8-10/h2-8H,9H2,1H3	ASUXPIZUANGWRX-UHFFFAOYSA-N
DTXSID50742049	InChI=1S/C15H13Cl2N3O/c1-2-20-9-19-13-5-6-18-15(14(13)20)21-8-10-3-4-11(16)7-12(10)17/h3-7,9H,2,8H2,1H3	PHVGZYZQAXBLDZ-UHFFFAOYSA-N
DTXSID60742050	InChI=1S/C16H15NO7/c1-22-14-7-11(13(17(20)21)8-15(14)23-2)9-24-12-5-3-4-10(6-12)16(18)19/h3-8H,9H2,1-2H3,(H,18,19)	TYRVLDSWNMWRNJ-UHFFFAOYSA-N
DTXSID20742051	InChI=1S/C12H11Br3O4/c1-3-9(17)19-12(6(2)16)18-8-5-4-7(13)10(14)11(8)15/h3-6,12,16H,1H2,2H3	ZARNYSQTJKZYIW-UHFFFAOYSA-N
DTXSID80742052	InChI=1S/C18H17ClN2O/c19-17-10-5-4-9-16(17)13-21(12-6-11-20)14-18(22)15-7-2-1-3-8-15/h1-5,7-10H,6,12-14H2	HNFHGZPAMRJRNN-UHFFFAOYSA-N
DTXSID40742053	InChI=1S/C18H18N2O3/c1-23-16-8-3-2-7-15(16)20-18(22)17(21)19-14-10-9-12-5-4-6-13(12)11-14/h2-3,7-11H,4-6H2,1H3,(H,19,21)(H,20,22)	JTPCTUPWAPOWGT-UHFFFAOYSA-N
DTXSID00742054	InChI=1S/C14H10Cl4/c15-13(16)11-8-4-5-9-12(11)14(17,18)10-6-2-1-3-7-10/h1-9,13H	BTAIKEPVYDMMML-UHFFFAOYSA-N
DTXSID60742055	InChI=1S/C10H10O3/c1-13-6-5-8-3-2-4-9(7-8)10(11)12/h2-7H,1H3,(H,11,12)	ZVGWJBYYVBKCRM-UHFFFAOYSA-N
DTXSID20742056	InChI=1S/C15H21BrO3/c1-4-5-13-14(19-9-10(2)8-16)7-6-12(11(3)17)15(13)18/h6-7,10,18H,4-5,8-9H2,1-3H3	UYULKSNGNLNFPD-UHFFFAOYSA-N
DTXSID80742057	InChI=1S/C13H19NO4/c1-16-11-7-10(8-12(17-2)13(11)15)9-14-3-5-18-6-4-14/h7-8,15H,3-6,9H2,1-2H3	GHRQLCWKXJFIGH-UHFFFAOYSA-N
DTXSID40742058	InChI=1S/C13H16N2O3/c1-17-11-5-8-3-4-15-10(7-13(14)16)9(8)6-12(11)18-2/h5-7,15H,3-4H2,1-2H3,(H2,14,16)	RUUDFUZVWHZDGD-UHFFFAOYSA-N
DTXSID00742059	InChI=1S/C12H15NO2/c1-3-12(14)11(9-15-4-2)10-5-7-13-8-6-10/h5-9H,3-4H2,1-2H3	DXAZRERQWGCIIB-UHFFFAOYSA-N
DTXSID10742060	InChI=1S/C7H12N2O3/c1-5-6(10)8-7(11)9(5)3-4-12-2/h5H,3-4H2,1-2H3,(H,8,10,11)	VEQBOWIPQLDDJI-UHFFFAOYSA-N
DTXSID70742061	InChI=1S/C11H17N3O2S/c1-2-11(10-4-7-12-8-5-10)14-9-3-6-13-17(14,15)16/h4-5,7-8,11,13H,2-3,6,9H2,1H3	OFUGDLHQMWWXCF-UHFFFAOYSA-N
DTXSID30742062	InChI=1S/C11H19N3/c1-2-11(14-7-3-6-12)10-4-8-13-9-5-10/h4-5,8-9,11,14H,2-3,6-7,12H2,1H3	BFQYTKDJEOAHON-UHFFFAOYSA-N
DTXSID90742063	InChI=1S/C18H33NO2/c1-2-3-4-5-6-7-8-9-10-11-15-19-16-13-12-14-17(20)18(16)21/h19,21H,2-15H2,1H3	QGEMMAHDBDOIRP-UHFFFAOYSA-N
DTXSID50742064	InChI=1S/C8H15N3O2Si/c1-10-6(9-14(3,4)5)7(12)11(2)8(10)13/h1-5H3	HGYHLDZFEPPRGO-UHFFFAOYSA-N
DTXSID10742065	InChI=1S/C12H12Cl2N2O2/c13-9-1-2-10(11(14)5-9)12(18,7-17)6-16-4-3-15-8-16/h1-5,8,17-18H,6-7H2/t12-/m1/s1	MXAXKOYWAJJUON-GFCCVEGCSA-N
DTXSID70742066	InChI=1S/C11H20N2O2/c1-3-11(2)8(6-4-5-7-12)9(14)13-10(11)15/h8H,3-7,12H2,1-2H3,(H,13,14,15)	BUEOLOVTGALPET-UHFFFAOYSA-N
DTXSID30742067	InChI=1S/C7H11N3O/c1-4-6(8)10-7(11-3)5(2)9-4/h1-3H3,(H2,8,10)	VFCSSKCAWUNMRP-UHFFFAOYSA-N
DTXSID90742068	InChI=1S/C13H13NO2S/c1-16-11-4-8-13(9-5-11)17(15)12-6-2-10(14)3-7-12/h2-9H,14H2,1H3	OWMIAYNNZWFRCL-UHFFFAOYSA-N
DTXSID50742069	InChI=1S/C17H16N2O6S/c18-26(22,23)15-8-6-13(7-9-15)19-10-14(25-17(19)21)11-24-16(20)12-4-2-1-3-5-12/h1-9,14H,10-11H2,(H2,18,22,23)	XEHGKAABSUIOTE-UHFFFAOYSA-N
DTXSID60742070	InChI=1S/C10H12O4/c1-3-6(11)10-7(12)5-9(13)14-8(10)4-2/h5,12H,3-4H2,1-2H3	WDQOJGFJNQVFCC-UHFFFAOYSA-N
DTXSID20742071	InChI=1S/3C6H5.C3H6O2.Sn/c3*1-2-4-6-5-3-1;1-2-3(4)5;/h3*1-5H;2H2,1H3,(H,4,5);/q;;;;+1/p-1	BLIHULMTEWIIBH-UHFFFAOYSA-M
DTXSID80742072	InChI=1S/C17H16ClNO2/c1-11(20)10-13-8-9-19-15(13)6-7-16(19)17(21)12-2-4-14(18)5-3-12/h2-7,13H,8-10H2,1H3	FHLGBUNEAGCWME-UHFFFAOYSA-N
DTXSID40742073	InChI=1S/C10H9NS/c1-12-10(8-11)7-9-5-3-2-4-6-9/h2-7H,1H3	UMSCBBRGYFBTOO-UHFFFAOYSA-N
DTXSID00742074	InChI=1S/C12H16O4/c1-3-5-8(13)12-9(14)7-11(15)16-10(12)6-4-2/h7,14H,3-6H2,1-2H3	GZYXHAHVXGWYNC-UHFFFAOYSA-N
DTXSID60742075	InChI=1S/C17H19NO2/c1-12(19)11-14-9-10-18-15(14)7-8-16(18)17(20)13-5-3-2-4-6-13/h2-8,12,14,19H,9-11H2,1H3	NFABOOCILGIZQT-UHFFFAOYSA-N
DTXSID20742076	InChI=1S/C17H17NO2/c1-12(19)11-14-9-10-18-15(14)7-8-16(18)17(20)13-5-3-2-4-6-13/h2-8,14H,9-11H2,1H3	DZGKDAIAUXNIAA-UHFFFAOYSA-N
DTXSID80742077	InChI=1S/C10H8ClNS/c1-13-10(7-12)6-8-2-4-9(11)5-3-8/h2-6H,1H3	ZOWLOFLBYUFZIK-UHFFFAOYSA-N
DTXSID40742078	InChI=1S/C17H17NO3/c1-11(19)16(20)13-9-10-18-14(13)7-8-15(18)17(21)12-5-3-2-4-6-12/h2-8,13,16,20H,9-10H2,1H3	WPWQJESRKTVASD-UHFFFAOYSA-N
DTXSID00742079	InChI=1S/C24H28N2O/c1-5-27-23-15-10-20(16-17(23)2)24(18-6-11-21(25-3)12-7-18)19-8-13-22(26-4)14-9-19/h6-16,24-26H,5H2,1-4H3	DFGLERNRVNCEKF-UHFFFAOYSA-N
DTXSID10742080	InChI=1S/C22H21N/c1-3-16-9-10-17-13-18-14-22(23-19-7-5-4-6-8-19)15(2)11-20(18)21(17)12-16/h4-12,14,23H,3,13H2,1-2H3	CJNOEDYYXONZTB-UHFFFAOYSA-N
DTXSID70742081	InChI=1S/C24H38O2/c1-2-3-4-5-6-7-8-9-10-11-12-13-14-15-16-17-18-22-19-20-23(25)24(26)21-22/h6-7,9-10,19-21,25-26H,2-5,8,11-18H2,1H3	CPUADDUBFNRCTL-UHFFFAOYSA-N
DTXSID30742082	InChI=1S/C8H9NO3.ClH/c1-9-6-2-5(8(11)12)3-7(10)4-6;/h2-4,9-10H,1H3,(H,11,12);1H	ANMNOARWGQLKAB-UHFFFAOYSA-N
DTXSID90742083	InChI=1S/C18H18Br4O4S/c19-9-13(21)11-25-15-1-5-17(6-2-15)27(23,24)18-7-3-16(4-8-18)26-12-14(22)10-20/h1-8,13-14H,9-12H2	JNCFOXPJTMBCKU-UHFFFAOYSA-N
DTXSID50742084	InChI=1S/C14H5Br3O4/c15-5-3-1-2-4-6(5)12(19)8-7(11(4)18)13(20)9(16)10(17)14(8)21/h1-3,20-21H	AHYMUFORCQYZKK-UHFFFAOYSA-N
DTXSID10742085	InChI=1S/C16H26N2/c1-3-14-10-13(8-11(2)16(14)18)9-12-4-6-15(17)7-5-12/h8,10,12,15H,3-7,9,17-18H2,1-2H3	NBKOZZOJKJGXKL-UHFFFAOYSA-N
DTXSID70742086	InChI=1S/C22H40O5/c23-20(24)17-22(27,18-21(25)26)16-12-8-4-2-1-3-5-9-13-19-14-10-6-7-11-15-19/h19,27H,1-18H2,(H,23,24)(H,25,26)	BGXDMKIUXRYWJW-UHFFFAOYSA-N
DTXSID30742087	InChI=1S/C21H38O5/c1-2-3-4-5-6-7-8-9-10-17-11-13-18(14-12-17)21(26,15-19(22)23)16-20(24)25/h17-18,26H,2-16H2,1H3,(H,22,23)(H,24,25)	ILFZMEBZQIEFRP-UHFFFAOYSA-N
DTXSID90742088	InChI=1S/C13H23NO/c1-5-14(6-2)12(15)13(4)9-7-11(3)8-10-13/h7H,5-6,8-10H2,1-4H3	JSCVGYYZGISGPG-UHFFFAOYSA-N
DTXSID50742089	InChI=1S/C23H40O5/c24-21(25)16-23(28,17-22(26)27)13-9-7-5-3-1-2-4-6-8-10-19-14-18-11-12-20(19)15-18/h18-20,28H,1-17H2,(H,24,25)(H,26,27)	DZXDLDYVFCQYCC-UHFFFAOYSA-N
DTXSID60742090	InChI=1S/C10H15N3O3/c11-5-6-12(7-8-14)9-1-3-10(4-2-9)13(15)16/h1-4,14H,5-8,11H2	QYSNHGXSJJHUGV-UHFFFAOYSA-N
DTXSID20742091	InChI=1S/C19H34O2/c1-21-19(20)17-13-7-5-3-2-4-6-10-14-18-15-11-8-9-12-16-18/h14H,2-13,15-17H2,1H3	AAAUTJZCKMJVBP-UHFFFAOYSA-N
DTXSID80742092	InChI=1S/C21H38O6/c22-19(23)16-21(26,17-20(24)25)14-10-5-3-1-2-4-6-11-15-27-18-12-8-7-9-13-18/h18,26H,1-17H2,(H,22,23)(H,24,25)	LSPCBUJGNTWMRV-UHFFFAOYSA-N
DTXSID40742093	InChI=1S/C28H50O5/c29-26(30)21-28(33,22-27(31)32)20-14-6-4-2-1-3-5-13-19-25(23-15-9-7-10-16-23)24-17-11-8-12-18-24/h23-25,33H,1-22H2,(H,29,30)(H,31,32)	UMIVVRMGSZRMLD-UHFFFAOYSA-N
DTXSID00742094	InChI=1S/C21H18Cl2/c1-15-7-6-10-16(13-17-8-2-4-11-20(17)22)19(15)14-18-9-3-5-12-21(18)23/h2-12H,13-14H2,1H3	QREVVXJBJYNMAJ-UHFFFAOYSA-N
DTXSID60742095	InChI=1S/C19H36O2/c1-21-19(20)17-13-7-5-3-2-4-6-10-14-18-15-11-8-9-12-16-18/h18H,2-17H2,1H3	HCLQCBCRKUNNIW-UHFFFAOYSA-N
DTXSID20742096	InChI=1S/C19H32N2/c1-12(2)17-10-15(11-18(13(3)4)19(17)21)9-14-5-7-16(20)8-6-14/h10-14,16H,5-9,20-21H2,1-4H3	USRHXDXGAYFJDP-UHFFFAOYSA-N
DTXSID80742097	InChI=1S/C8H11NO2.BrH/c9-4-3-6-5-7(10)1-2-8(6)11;/h1-2,5,10-11H,3-4,9H2;1H	QKWFELURTBPEDL-UHFFFAOYSA-N
DTXSID40742098	InChI=1S/C26H48O5/c1-2-3-15-22(23-17-12-10-13-18-23)16-11-8-6-4-5-7-9-14-19-26(31,20-24(27)28)21-25(29)30/h22-23,31H,2-21H2,1H3,(H,27,28)(H,29,30)	DTTIOQBCPQIKSL-UHFFFAOYSA-N
DTXSID00742099	InChI=1S/C18H34O3/c1-20-18(19)15-11-6-4-2-3-5-7-12-16-21-17-13-9-8-10-14-17/h17H,2-16H2,1H3	RLJOPXOJUATUDS-UHFFFAOYSA-N
DTXSID50742100	InChI=1S/C17H30O5/c18-15(19)12-17(22,13-16(20)21)11-7-2-1-4-8-14-9-5-3-6-10-14/h14,22H,1-13H2,(H,18,19)(H,20,21)	LRUUPJSZKQGLHN-UHFFFAOYSA-N
DTXSID10742101	InChI=1S/C18H32O2/c19-18(20)16-12-6-4-2-1-3-5-9-13-17-14-10-7-8-11-15-17/h13H,1-12,14-16H2,(H,19,20)	DWFJIDNZLQXWEL-UHFFFAOYSA-N
DTXSID70742102	InChI=1S/C15H26O5/c16-13(17)10-15(20,11-14(18)19)9-5-4-8-12-6-2-1-3-7-12/h12,20H,1-11H2,(H,16,17)(H,18,19)	MFGORGONTABKFZ-UHFFFAOYSA-N
DTXSID30742103	InChI=1S/C19H20F3NO2/c1-18(2,25)12-11-13-7-3-6-10-16(13)23-17(24)14-8-4-5-9-15(14)19(20,21)22/h3-10,25H,11-12H2,1-2H3,(H,23,24)	SPAYVWYJRJUFBE-UHFFFAOYSA-N
DTXSID90742104	InChI=1S/C16H14O4/c1-2-11-5-3-4-6-12(11)10-20-16(19)13-7-14(17)9-15(18)8-13/h2-9,17-18H,1,10H2	CWJWSHSCLXDDBI-UHFFFAOYSA-N
DTXSID50742105	InChI=1S/C18H28O3/c1-20-18(19)15-11-6-4-2-3-5-7-12-16-21-17-13-9-8-10-14-17/h8-10,13-14H,2-7,11-12,15-16H2,1H3	WCFTVVSMRMEDSF-UHFFFAOYSA-N
DTXSID10742106	InChI=1S/C8H9NO2S/c9-6-7-12(10,11)8-4-2-1-3-5-8/h1-7H,9H2	VBKUWEDXEROZSA-UHFFFAOYSA-N
DTXSID70742107	InChI=1S/C15H15NO2S/c1-12-7-9-14(10-8-12)19(17,18)15(11-16)13-5-3-2-4-6-13/h2-11H,16H2,1H3	YLNZSVNOYSHRBC-UHFFFAOYSA-N
DTXSID30742108	InChI=1S/C10H9N3OS/c1-6-8(9(11)14)13-10(15-6)7-2-4-12-5-3-7/h2-5H,1H3,(H2,11,14)	AJRMSURUXQWDIZ-UHFFFAOYSA-N
DTXSID90742109	InChI=1S/C14H16ClN3O2/c15-11-9-10(12-2-4-14(19)17-16-12)1-3-13(11)18-5-7-20-8-6-18/h1,3,9H,2,4-8H2,(H,17,19)	OTBCJVZKWRUAEF-UHFFFAOYSA-N
DTXSID00742110	InChI=1S/C12H19NO/c1-4-10(3)13(5-2)11-7-6-8-12(14)9-11/h6-10,14H,4-5H2,1-3H3	XFVTWHMRMMQDRI-UHFFFAOYSA-N
DTXSID60742111	InChI=1S/C9H7N3O2S/c10-7(13)6-8(14)12-9(15-6)5-1-3-11-4-2-5/h1-4,14H,(H2,10,13)	LUCNVBJSQKSYBC-UHFFFAOYSA-N
DTXSID20742112	InChI=1S/C13H16O2/c1-3-13(14)15-11(2)9-10-12-7-5-4-6-8-12/h3-8,11H,1,9-10H2,2H3	GRRHUQJITXQTEQ-UHFFFAOYSA-N
DTXSID80742113	InChI=1S/C15H23NO3/c1-11(2)16-9-14(18)10-19-15-6-4-13(5-7-15)8-12(3)17/h4-7,11,14,16,18H,8-10H2,1-3H3	CKEFHVWBIIUUEN-UHFFFAOYSA-N
DTXSID40742114	InChI=1S/C9H12FN3.C4H4O4/c10-8-2-1-3-12-9(8)13-6-4-11-5-7-13;5-3(6)1-2-4(7)8/h1-3,11H,4-7H2;1-2H,(H,5,6)(H,7,8)	CSEPCSRDBDAHBU-UHFFFAOYSA-N
DTXSID00742115	InChI=1S/C14H21NO3/c1-11(16)8-12-4-6-14(7-5-12)18-10-13(17)9-15(2)3/h4-7,13,17H,8-10H2,1-3H3	JWOKHZRYMDTMBD-UHFFFAOYSA-N
DTXSID60742116	InChI=1S/C9H11NO2.BrH/c10-8(9(11)12)6-7-4-2-1-3-5-7;/h1-5,8H,6,10H2,(H,11,12);1H/t8-;/m0./s1	LOSIHQAVIQWGIH-QRPNPIFTSA-N
DTXSID20742117	InChI=1S/C13H15F2NO2/c1-2-18-12(17)8-11(13(14)15)16-9-10-6-4-3-5-7-10/h3-8,13,16H,2,9H2,1H3	KWEDGQPRGQWDIO-UHFFFAOYSA-N
DTXSID80742118	InChI=1S/C23H19NO3/c1-2-27-23(26)18-14-9-15-24-20(17-12-7-4-8-13-17)19(22(25)21(18)24)16-10-5-3-6-11-16/h3-15,25H,2H2,1H3	IVKROBSCHMXXLB-UHFFFAOYSA-N
DTXSID40742119	InChI=1S/C21H16N2O2/c22-21(25)16-11-12-23-17(13-16)20(24)18(14-7-3-1-4-8-14)19(23)15-9-5-2-6-10-15/h1-13,24H,(H2,22,25)	AZNJWMOKKPDDJP-UHFFFAOYSA-N
DTXSID50742120	InChI=1S/C8H10Cl3NO/c9-8(10,11)7(13)3-6-12-4-1-2-5-12/h3,6H,1-2,4-5H2	YFGOHGUFUNMIAH-UHFFFAOYSA-N
DTXSID10742121	InChI=1S/C22H32O2/c1-19(10-8-12-21(3)17-23)9-7-11-20(2)15-16-24-18-22-13-5-4-6-14-22/h4-6,9,12-15,23H,7-8,10-11,16-18H2,1-3H3	LSEOITPKTVFFAM-UHFFFAOYSA-N
DTXSID70742122	InChI=1S/C15H13N3O/c19-15-13(10-11-4-2-1-3-5-11)14(17-18-15)12-6-8-16-9-7-12/h1-9H,10H2,(H2,17,18,19)	FSONJIMLFLTJFM-UHFFFAOYSA-N
DTXSID30742123	InChI=1S/C14H18ClNO2/c1-10(17)11-8-12(15)13(9-14(11)18-2)16-6-4-3-5-7-16/h8-9H,3-7H2,1-2H3	DEOSDCWUMYRHIM-UHFFFAOYSA-N
DTXSID90742124	InChI=1S/C27H33N3/c1-22-7-4-10-25(13-22)16-28-19-29(17-26-11-5-8-23(2)14-26)21-30(20-28)18-27-12-6-9-24(3)15-27/h4-15H,16-21H2,1-3H3	QISRXQLCWDGTLX-UHFFFAOYSA-N
DTXSID50742125	InChI=1S/C12H22N2O3/c1-3-17-12(15)10-11(2)13-4-5-14-6-8-16-9-7-14/h10,13H,3-9H2,1-2H3	BPYNRZLQZDYJLW-UHFFFAOYSA-N
DTXSID10742126	InChI=1S/C11H9N3O5/c1-19-10-9(11(15)16)6-13(12-10)7-2-4-8(5-3-7)14(17)18/h2-6H,1H3,(H,15,16)	FAZYKKBTEWOUPE-UHFFFAOYSA-N
DTXSID70742127	InChI=1S/C9H12ClNO/c1-3-12-9-6(2)4-7(11)5-8(9)10/h4-5H,3,11H2,1-2H3	MGUKKZRGSFUKSV-UHFFFAOYSA-N
DTXSID30742128	InChI=1S/C11H12O3/c1-13-11(12)7-8-14-9-10-5-3-2-4-6-10/h2-8H,9H2,1H3	AKBYSGLAEQIEMF-UHFFFAOYSA-N
DTXSID90742129	InChI=1S/C14H16O3/c1-3-17-14(16)11(2)13(15)10-9-12-7-5-4-6-8-12/h4-11H,3H2,1-2H3	WEAZXGCHVGBDJN-UHFFFAOYSA-N
DTXSID00742130	InChI=1S/C10H11ClN2O2/c1-15-9-3-2-7(11)6-8(9)13-5-4-12-10(13)14/h2-3,6H,4-5H2,1H3,(H,12,14)	CTPFIFRFVVNPSN-UHFFFAOYSA-N
DTXSID60742131	InChI=1S/C13H14N2O3/c1-17-12-7-10(8-15-6-5-14-9-15)3-4-11(12)13(16)18-2/h3-7,9H,8H2,1-2H3	UWBQAFPFKNNAGQ-UHFFFAOYSA-N
DTXSID20742132	InChI=1S/C18H25N3O3/c1-23-16-10-14-15(11-17(16)24-2)19-12-20-18(14)21-7-5-13(6-8-21)4-3-9-22/h10-13,22H,3-9H2,1-2H3	MRRWKFFNFDGTDM-UHFFFAOYSA-N
DTXSID80742133	InChI=1S/C14H14N4O.ClH/c1-11-15-17(12-5-3-2-4-6-12)18(16-11)13-7-9-14(19)10-8-13;/h2-10,19H,1H3,(H,15,16);1H	XHFJGLIQDYVTSE-UHFFFAOYSA-N
DTXSID40742134	InChI=1S/C12H9Cl2FN2O/c13-4-8-6-17(12(18)11(8)14)9-1-2-10(15)7(3-9)5-16/h1-3,8,11H,4,6H2	PCFPDSYQGPVNQZ-UHFFFAOYSA-N
DTXSID00742135	InChI=1S/C15H14O4/c1-8(2)12(16)7-11-13(17)9-5-3-4-6-10(9)14(18)15(11)19/h3-6,8,17H,7H2,1-2H3	PPIAEUZVBXGDGR-UHFFFAOYSA-N
DTXSID60742136	InChI=1S/C10H13NO4/c12-8-2-1-7(5-9(8)13)3-4-11-6-10(14)15/h1-2,5,11-13H,3-4,6H2,(H,14,15)	LPICCNGZMXINAP-UHFFFAOYSA-N
DTXSID20742137	InChI=1S/C9H8Cl2O/c1-6(12)7-2-4-8(5-3-7)9(10)11/h2-5,9H,1H3	IDWPPFBMHZZOFG-UHFFFAOYSA-N
DTXSID80742138	InChI=1S/C13H13Cl/c1-13(2,14)12-9-5-7-10-6-3-4-8-11(10)12/h3-9H,1-2H3	AXRMIOOQOHUNRF-UHFFFAOYSA-N
DTXSID40742139	InChI=1S/C6H3N3O2/c7-1-4-2-9-5(3-8-4)6(10)11/h2-3H,(H,10,11)	NYZNLFBHQJKDGO-UHFFFAOYSA-N
DTXSID50742140	InChI=1S/C15H17N/c1-3-13-9-7-8-12(2)15(13)16-14-10-5-4-6-11-14/h4-11,16H,3H2,1-2H3	HMSNQCSCTDPHSX-UHFFFAOYSA-N
DTXSID10742141	InChI=1S/C14H18O3/c1-4-14(15)7-5-6-10-8-11(16-2)9-12(17-3)13(10)14/h4,8-9,15H,1,5-7H2,2-3H3	WANCJPMDAJNXEF-UHFFFAOYSA-N
DTXSID70742142	InChI=1S/C11H10N2O4/c14-9(6-7-10(15)16)13-11(17)12-8-4-2-1-3-5-8/h1-7H,(H,15,16)(H2,12,13,14,17)	VLMNUWUTKHQYKQ-UHFFFAOYSA-N
DTXSID30742143	InChI=1S/C7H6ClN3O/c8-5-1-2-9-6-4(5)3-10-7(12)11-6/h1-2H,3H2,(H2,9,10,11,12)	GXCYGHWBBINQPK-UHFFFAOYSA-N
DTXSID90742144	InChI=1S/C11H9BrN2O6/c1-18-2-3-19-11(15)20-10-8(12)4-7(6-13)5-9(10)14(16)17/h4-5H,2-3H2,1H3	XHFWABNFZWRNHX-UHFFFAOYSA-N
DTXSID50742145	InChI=1S/C10H7NO/c11-6-5-10-9-4-2-1-3-8(9)7-12-10/h1-4,7H,5H2	BJTDFHIHXJBHPJ-UHFFFAOYSA-N
DTXSID10742146	InChI=1S/C14H24OS/c1-10-7-6-8-14(3,4)13(10)12(15)9-11(2)16-5/h7,11,13H,6,8-9H2,1-5H3	PACWBAOHWJASME-UHFFFAOYSA-N
DTXSID70742147	InChI=1S/C15H20O3/c1-3-5-6-13-7-9-14(10-8-13)17-11-12-18-15(16)4-2/h4,7-10H,2-3,5-6,11-12H2,1H3	BFZNWFUBATYNQT-UHFFFAOYSA-N
DTXSID30742148	InChI=1S/C10H14ClNO2/c1-2-3-4-5-6-12-9(13)7-8(11)10(12)14/h7H,2-6H2,1H3	XARPZXZPSKPXCM-UHFFFAOYSA-N
DTXSID90742149	InChI=1S/C6H8O4/c1-5-4-9-6(10-5)7-2-3-8-6/h1-4H2	PSXCJFUVXSYQLW-UHFFFAOYSA-N
DTXSID00742150	InChI=1S/C9H7Br5O/c10-5-1-2-6(9(14)8(5)13)15-4-3-7(11)12/h1-2,7H,3-4H2	CGNVPUNQXISZNA-UHFFFAOYSA-N
DTXSID60742151	InChI=1S/C13H14O5/c1-8(14)13(18-10(3)16)11-4-6-12(7-5-11)17-9(2)15/h4-7,13H,1-3H3	SEJXORWTVQNDMZ-UHFFFAOYSA-N
DTXSID20742152	InChI=1S/C6H11NO2S/c1-6(2)5(8)7-3-4-10(6)9/h3-4H2,1-2H3,(H,7,8)	YRNBVEAGJKXTST-UHFFFAOYSA-N
DTXSID80742153	InChI=1S/C16H24N2/c1-3-4-5-6-12-18(13-8-11-17)16-10-7-9-15(2)14-16/h7,9-10,14H,3-6,8,12-13H2,1-2H3	FPBXVEXJAMVSDC-UHFFFAOYSA-N
DTXSID40742154	InChI=1S/C12H9N5O/c1-17-12(18)10-9(7-13-17)15-16-11(14-10)8-5-3-2-4-6-8/h2-7H,1H3	SUNABRFQDJGDSE-UHFFFAOYSA-N
DTXSID00742155	InChI=1S/C5H9NO2S/c1-4-5(7)6-2-3-9(4)8/h4H,2-3H2,1H3,(H,6,7)	LUBZREIISVTGOL-UHFFFAOYSA-N
DTXSID60742156	InChI=1S/C16H14N2/c1-18(15-10-6-3-7-11-15)16(13-17)12-14-8-4-2-5-9-14/h2-12H,1H3	UAXUOGFFRGSUAC-UHFFFAOYSA-N
DTXSID20742157	InChI=1S/C20H19N3/c1-2-3-4-7-16-10-11-20(19(12-16)14-22)23-15-18-9-6-5-8-17(18)13-21/h5-6,8-12,15H,2-4,7H2,1H3/b23-15+	BSHYMECKOIWLRL-HZHRSRAPSA-N
DTXSID80742158	InChI=1S/C24H35NO2/c1-2-3-4-5-6-7-8-9-10-11-12-13-14-15-16-19-24(26)27-22-23-18-17-20-25-21-23/h3-4,6-7,9-10,17-18,20-21H,2,5,8,11-16,19,22H2,1H3	VMDODSILOLPSBY-UHFFFAOYSA-N
DTXSID40742159	InChI=1S/C16H13ClO3/c1-2-15(18)20-14-9-8-12(17)10-13(14)16(19)11-6-4-3-5-7-11/h3-10H,2H2,1H3	VYNNWTAGRRLEMO-UHFFFAOYSA-N
DTXSID50742160	InChI=1S/C16H15N5O/c1-11-6-5-9-13(10-11)21-14(12-7-3-2-4-8-12)18-16(20-21)19-15(17)22/h2-10H,1H3,(H3,17,19,20,22)	MCZOVVMISIFULW-UHFFFAOYSA-N
DTXSID10742161	InChI=1S/C11H11FO3/c1-8(11(13)14-2)7-15-10-5-3-9(12)4-6-10/h3-6H,1,7H2,2H3	VTEXGHPJSZDNPD-UHFFFAOYSA-N
DTXSID70742162	InChI=1S/C8H10FN3O4S/c1-11(2)17(15,16)10-8-4-3-6(12(13)14)5-7(8)9/h3-5,10H,1-2H3	MGBKMIZHCGGNIP-UHFFFAOYSA-N
DTXSID30742163	InChI=1S/C18H17F3O2/c1-13(14-8-4-2-5-9-14)12-16(15-10-6-3-7-11-15)23-17(22)18(19,20)21/h2-11,13,16H,12H2,1H3	MDZLLGIXCKOQGS-UHFFFAOYSA-N
DTXSID90742164	InChI=1S/C12H18O/c1-4-5-12(13)11-7-6-9(2)8-10(11)3/h4,8,10-11H,1,5-7H2,2-3H3	PFUAZPKYGPTXLL-UHFFFAOYSA-N
DTXSID50742165	InChI=1S/C13H19N3O4/c17-12(18)9-14-6-8-16(10-13(19)20)7-4-11-3-1-2-5-15-11/h1-3,5,14H,4,6-10H2,(H,17,18)(H,19,20)	BOHGHGMMPDYWIB-UHFFFAOYSA-N
DTXSID10742166	InChI=1S/C10H10O5.3C4H9.Sn/c1-14-9(12)7-4-3-6(11)5-8(7)10(13)15-2;3*1-3-4-2;/h3-5,11H,1-2H3;3*1,3-4H2,2H3;/q;;;;+1/p-1	YOTJHOPOXATLNU-UHFFFAOYSA-M
DTXSID70742167	InChI=1S/C15H23NO2/c1-14(2)8-10(9-15(3,4)16-14)12-6-5-11(17)7-13(12)18/h5-7,10,16-18H,8-9H2,1-4H3	QBBFZLONWOIINJ-UHFFFAOYSA-N
DTXSID30742168	InChI=1S/C16H12N2O4/c19-12-5-1-10(2-6-12)17-14-9-15(21)18(16(14)22)11-3-7-13(20)8-4-11/h1-9,17,19-20H	HCJRKEDFTBOWFW-UHFFFAOYSA-N
DTXSID90742169	InChI=1S/C17H13NO/c18-11-12-1-3-13(4-2-12)14-5-6-16-10-17(19)8-7-15(16)9-14/h1-4,7-10,19H,5-6H2	ODTRGKKEXHBARG-UHFFFAOYSA-N
DTXSID00742170	InChI=1S/C16H17NO2/c1-11-9-15(19-3)7-8-16(11)17-14-6-4-5-13(10-14)12(2)18/h4-10,17H,1-3H3	REMOSYBECIDLGV-UHFFFAOYSA-N
DTXSID60742171	InChI=1S/C24H32F2O2/c1-3-5-7-9-15-27-19-11-13-21(23(25)17-19)22-14-12-20(18-24(22)26)28-16-10-8-6-4-2/h11-14,17-18H,3-10,15-16H2,1-2H3	SPNGDJHIEZKOCP-UHFFFAOYSA-N
DTXSID20742172	InChI=1S/C29H30O5/c1-3-5-7-8-19-11-14-22-24(26(19)30)28(32)23-16-15-21(27(31)25(23)29(22)33)18-9-12-20(13-10-18)34-17-6-4-2/h9-16,30-31H,3-8,17H2,1-2H3	NGWGFUOLIXFXBV-UHFFFAOYSA-N
DTXSID80742173	InChI=1S/C20H32O2/c1-3-5-15-7-11-19(12-8-15)17(21)20(18(19)22)13-9-16(6-4-2)10-14-20/h15-16H,3-14H2,1-2H3	DCPHQNRGWXKRAC-UHFFFAOYSA-N
DTXSID40742174	InChI=1S/C18H26O3/c1-3-13(2)12-21-17-10-8-15(9-11-17)14-4-6-16(7-5-14)18(19)20/h8-11,13-14,16H,3-7,12H2,1-2H3,(H,19,20)	AQMFSIOOHZKNEG-UHFFFAOYSA-N
DTXSID00742175	InChI=1S/C12H10N2O3/c15-7-1-2-8(16)11-10(7)9(17)5-6-12(11)14-4-3-13-6/h1-2,5,13-14,17H,3-4H2	VEGRMXFBAHUSEC-UHFFFAOYSA-N
DTXSID60742176	InChI=1S/C22H28O2/c1-3-5-6-7-8-18-9-11-19(12-10-18)20-13-15-21(16-14-20)22(23)24-17-4-2/h9-16H,3-8,17H2,1-2H3	BTDAVRPJUDMYJO-UHFFFAOYSA-N
DTXSID20742177	InChI=1S/C14H17NO3/c1-4-18-14-9-11-8-13(17-3)12(16-2)7-10(11)5-6-15-14/h5-8H,4,9H2,1-3H3	HVCVGRIXRQIEJB-UHFFFAOYSA-N
DTXSID80742178	InChI=1S/C14H17NO3/c1-9-11-8-13(17-3)12(16-2)7-10(11)5-6-15-14(9)18-4/h5-9H,1-4H3	PINGQORGGVVHOI-UHFFFAOYSA-N
DTXSID40742179	InChI=1S/C18H19NO3/c1-2-16(22-18(21)15-11-7-4-8-12-15)13-19-17(20)14-9-5-3-6-10-14/h3-12,16H,2,13H2,1H3,(H,19,20)	AXXJQLZPLJYEKU-UHFFFAOYSA-N
DTXSID50742180	InChI=1S/C21H26O2/c1-3-5-6-7-17-8-10-18(11-9-17)19-12-14-20(15-13-19)21(22)23-16-4-2/h8-15H,3-7,16H2,1-2H3	UKPMQPOEQDPXMG-UHFFFAOYSA-N
DTXSID10742181	InChI=1S/C13H15NO3/c1-15-11-6-9-4-5-14-13(17-3)8-10(9)7-12(11)16-2/h4-7H,8H2,1-3H3	HNGHIFJBLXAHOW-UHFFFAOYSA-N
DTXSID70742182	InChI=1S/C10H9N3O2/c11-10-6-8-5-9(13(14)15)2-1-7(8)3-4-12-10/h1-5H,6H2,(H2,11,12)	VLDISRKUXLDOMW-UHFFFAOYSA-N
DTXSID30742183	InChI=1S/C28H37BrO7/c1-6-23(33)35-15-22(32)28(36-24(34)7-2)16(3)12-20-19-9-8-17-13-18(30)10-11-25(17,4)27(19,29)21(31)14-26(20,28)5/h10-11,13,16,19-21,31H,6-9,12,14-15H2,1-5H3/t16-,19-,20-,21-,25-,26-,27-,28-/m0/s1	YXTPQNBZOYQVJP-XYWKZLDCSA-N
DTXSID90742184	InChI=1S/C16H23ClN2O4/c1-9(2)7-13(16(22)23)19-15(21)14(20)12(18)8-10-3-5-11(17)6-4-10/h3-6,9,12-14,20H,7-8,18H2,1-2H3,(H,19,21)(H,22,23)/t12?,13-,14?/m0/s1	QOAZZKLGKZIHIQ-MOKVOYLWSA-N
DTXSID50742185	InChI=1S/C12H15NO2S/c1-9(2)16-12-6-4-11(5-7-12)8-10(3)13(14)15/h4-9H,1-3H3	GZPJKXVLRAMMRW-UHFFFAOYSA-N
DTXSID10742186	InChI=1S/C18H18N2/c1-15-7-5-6-10-17(15)11-18-13-20(14-19-18)12-16-8-3-2-4-9-16/h2-10,13-14H,11-12H2,1H3	DRKWDLPLONLRBU-UHFFFAOYSA-N
DTXSID70742187	InChI=1S/C14H22O4/c1-3-7-17-13(5-1)11-15-9-10-16-12-14-6-2-4-8-18-14/h3-4,7-8,13-14H,1-2,5-6,9-12H2	MVXDNDWEXFAWNV-UHFFFAOYSA-N
DTXSID30742188	InChI=1S/C20H32O4S/c1-2-3-4-5-6-7-8-9-10-14-17-24-20(21)18-25(22,23)19-15-12-11-13-16-19/h11-13,15-16H,2-10,14,17-18H2,1H3	FIQMGTUXVVDDHS-UHFFFAOYSA-N
DTXSID90742189	InChI=1S/C17H13N5O/c18-10-14(17(23)20-11-6-2-1-3-7-11)15-12-8-4-5-9-13(12)16(21-15)22-19/h1-9H,19H2,(H,20,23)(H,21,22)	BVPZKZRLBXAJOV-UHFFFAOYSA-N
DTXSID00742190	InChI=1S/C20H24O3/c1-4-20(3,19(21)22-5-2)23-18-13-11-17(12-14-18)15-16-9-7-6-8-10-16/h6-14H,4-5,15H2,1-3H3	UHEJXDUHSHOROO-UHFFFAOYSA-N
DTXSID60742191	InChI=1S/C10H7ClN2O3/c1-16-8-9(14)13(10(15)12-8)7-4-2-6(11)3-5-7/h2-5H,1H3	HHYBIQSLWNICJQ-UHFFFAOYSA-N
DTXSID20742192	InChI=1S/C9H7ClN2/c10-8-3-1-2-7(6-8)9(12)4-5-11/h1-4,6H,12H2	KSNZPMRGWZIEJU-UHFFFAOYSA-N
DTXSID80742193	InChI=1S/C12H12O3/c1-7(2)5-11-12(14)9-4-3-8(13)6-10(9)15-11/h3-7,13H,1-2H3	VZMKLGFQVPDSJD-UHFFFAOYSA-N
DTXSID40742194	InChI=1S/C14H21NO3/c16-14-11-7-6-10-13(14)9-5-3-1-2-4-8-12-15(17)18/h6-7,10-11,16H,1-5,8-9,12H2	RVWYIEMLUAQCTL-UHFFFAOYSA-N
DTXSID00742195	InChI=1S/C7H9N3O2S/c1-12-6(11)4-13-7-9-3-2-5(8)10-7/h2-3H,4H2,1H3,(H2,8,9,10)	VBPUWWGCJVKSNP-UHFFFAOYSA-N
DTXSID60742196	InChI=1S/C14H14N2O3/c1-19-14(18)12-7-10(4-5-13(12)17)8-16-11-3-2-6-15-9-11/h2-7,9,16-17H,8H2,1H3	MYKFYPAVEKMVIK-UHFFFAOYSA-N
DTXSID20742197	InChI=1S/C15H16N2O3/c1-19-15(18)11-20-14-6-4-12(5-7-14)9-17-13-3-2-8-16-10-13/h2-8,10,17H,9,11H2,1H3	PCBGUEHFOIBPAB-UHFFFAOYSA-N
DTXSID80742198	InChI=1S/C15H16N2O3/c1-19-15(18)11-20-14-7-3-2-5-12(14)9-17-13-6-4-8-16-10-13/h2-8,10,17H,9,11H2,1H3	VHRJEXNCBWWJBA-UHFFFAOYSA-N
DTXSID40742199	InChI=1S/C14H16N2O2/c17-8-9-18-14-5-3-12(4-6-14)10-16-13-2-1-7-15-11-13/h1-7,11,16-17H,8-10H2	PPSVBKIRHDOHBX-UHFFFAOYSA-N
DTXSID90742200	InChI=1S/C14H16N2O2/c17-7-8-18-14-5-1-3-12(9-14)10-16-13-4-2-6-15-11-13/h1-6,9,11,16-17H,7-8,10H2	WJVOMJRXJKMWII-UHFFFAOYSA-N
DTXSID50742201	InChI=1S/C14H14N2O3/c1-19-13-5-4-10(7-12(13)14(17)18)8-16-11-3-2-6-15-9-11/h2-7,9,16H,8H2,1H3,(H,17,18)	LEIDPBICMAFLIH-UHFFFAOYSA-N
DTXSID10742202	InChI=1S/C15H16N2O3/c1-19-14-6-5-11(8-13(14)15(18)20-2)9-17-12-4-3-7-16-10-12/h3-8,10,17H,9H2,1-2H3	CFKOHYOMQQLISP-UHFFFAOYSA-N
DTXSID70742203	InChI=1S/C13H12N2O3/c16-12-4-3-9(6-11(12)13(17)18)7-15-10-2-1-5-14-8-10/h1-6,8,15-16H,7H2,(H,17,18)	RILMWSAPHJYAQC-UHFFFAOYSA-N
DTXSID30742204	InChI=1S/C10H15N3O.H2O4S/c1-8(14)12-6-7-13-10-4-2-9(11)3-5-10;1-5(2,3)4/h2-5,13H,6-7,11H2,1H3,(H,12,14);(H2,1,2,3,4)	YHFIEVUGJJICFR-UHFFFAOYSA-N
DTXSID90742205	InChI=1S/C11H9NO3S/c13-10(14)7-8-3-1-2-4-9(8)15-11-12-5-6-16-11/h1-6H,7H2,(H,13,14)	NNOYRCHKCHKKOV-UHFFFAOYSA-N
DTXSID50742206	InChI=1S/C12H12N2O/c1-8-7-11(15)14-9(2)12(8)10-3-5-13-6-4-10/h3-7H,1-2H3,(H,14,15)	RRYLVVAIAHQKMH-UHFFFAOYSA-N
DTXSID10742207	InChI=1S/C9H12O2/c1-5-4-6-7(8(10)11-5)9(6,2)3/h4,6-7H,1-3H3/t6?,7-/m0/s1	WHUFACPDKQXVMW-MLWJPKLSSA-N
DTXSID70742208	InChI=1S/C13H22O3/c1-11-7-6-9-12(14)8-4-2-3-5-10-13(15)16-11/h11H,2-10H2,1H3	NWXURPPRRDIPIN-UHFFFAOYSA-N
DTXSID30742209	InChI=1S/C16H21N/c1-2-5-14-13(4-1)6-9-15-7-3-8-16(14,15)10-11-17-12-15/h1-2,4-5,17H,3,6-12H2	GCHIVQLZXILJQO-UHFFFAOYSA-N
DTXSID40742210	InChI=1S/C16H22N2O3/c1-2-3-13-20-16(19)21-14-12-18(11-7-10-17)15-8-5-4-6-9-15/h4-6,8-9H,2-3,7,11-14H2,1H3	NWKUAWDRTFYUIV-UHFFFAOYSA-N
DTXSID00742211	InChI=1S/C18H25NO/c1-2-19-11-10-18-8-3-7-17(18,13-19)9-6-14-4-5-15(20)12-16(14)18/h4-5,12,20H,2-3,6-11,13H2,1H3	UZEPLKRRCXFIBB-UHFFFAOYSA-N
DTXSID60742212	InChI=1S/C12H10F3NO2/c13-12(14,15)9-3-1-2-8(6-9)7-16-10(17)4-5-11(16)18/h1-3,6H,4-5,7H2	SKJLIVZMBOUMRH-UHFFFAOYSA-N
DTXSID20742213	InChI=1S/C13H17NO2.ClH/c1-2-16-13(15)8-7-11-3-5-12(6-4-11)9-10-14;/h3-8H,2,9-10,14H2,1H3;1H	VHPAJWJAMJMICE-UHFFFAOYSA-N
DTXSID80742214	InChI=1S/C5H5N.C4H10O/c1-2-4-6-5-3-1;1-4(2,3)5/h1-5H;5H,1-3H3	GGEPMWAXNJCOPK-UHFFFAOYSA-N
DTXSID40742215	InChI=1S/C9H7ClN4O/c1-14-9(12-5-13-14)8(15)7-3-2-6(10)4-11-7/h2-5H,1H3	XMPYFDIVPXVPRM-UHFFFAOYSA-N
DTXSID00742216	InChI=1S/C26H14Cl2O4S2/c27-13-1-5-15(6-2-13)33-19-11-12-20(34-16-7-3-14(28)4-8-16)24-23(19)25(31)21-17(29)9-10-18(30)22(21)26(24)32/h1-12,29-30H	IKOVUEBWVOHRPP-UHFFFAOYSA-N
DTXSID60742217	InChI=1S/C8H11N3O3/c1-8(13-2-3-14-8)7(12)4-11-6-9-5-10-11/h5-6H,2-4H2,1H3	BDRDROQATLYTEA-UHFFFAOYSA-N
DTXSID20742218	InChI=1S/C9H13NO2S.ClH/c1-3-7-8(10)6(5-13-7)9(11)12-4-2;/h5H,3-4,10H2,1-2H3;1H	MYJHZIWFVAABAK-UHFFFAOYSA-N
DTXSID80742219	InChI=1S/C13H13NO2S/c1-2-16-13(15)12(8-14)10-17-9-11-6-4-3-5-7-11/h3-7,10H,2,9H2,1H3	ULZGUEGHSQOBLJ-UHFFFAOYSA-N
DTXSID90742220	InChI=1S/C10H5BrClN3O/c11-7-4-13-5-15-9(7)10(16)8-2-1-6(12)3-14-8/h1-5H	UNMJCJRQDATEFN-UHFFFAOYSA-N
DTXSID50742221	InChI=1S/C15H10ClN/c16-15-9-6-12(7-10-15)5-8-13-3-1-2-4-14(13)11-17/h1-10H	FXXSKCPZDJJNOI-UHFFFAOYSA-N
DTXSID10742222	InChI=1S/C17H14Si/c1-2-7-14(8-3-1)13-18-17-12-6-10-15-9-4-5-11-16(15)17/h1-12H,13H2	IYQHESLUBOBCPW-UHFFFAOYSA-N
DTXSID70742223	InChI=1S/C7H9NS.ClH/c1-9-7-4-2-3-6(8)5-7;/h2-5H,8H2,1H3;1H	IOKNGZWWQSLSQW-UHFFFAOYSA-N
DTXSID30742224	InChI=1S/C15H12ClN/c16-15-9-6-12(7-10-15)5-8-13-3-1-2-4-14(13)11-17/h1-4,6-7,9-10H,5,8H2	UBUZLRHPRZEADI-UHFFFAOYSA-N
DTXSID90742225	InChI=1S/C30H52O2/c1-5-7-9-11-13-15-17-19-21-25(3)27-23-30(32)28(24-29(27)31)26(4)22-20-18-16-14-12-10-8-6-2/h23-26H,5-22H2,1-4H3	FFNXNTQGOMFJJJ-UHFFFAOYSA-N
DTXSID50742226	InChI=1S/C12H13NO3/c1-8-4-12(14)13(6-8)9-2-3-10-11(5-9)16-7-15-10/h2-3,5,8H,4,6-7H2,1H3	VSOWSYZRYJMTOV-UHFFFAOYSA-N
DTXSID10742227	InChI=1S/C14H12N4O2/c15-9-1-2-13(19)16-11-5-3-10(4-6-11)12-7-8-14(20)18-17-12/h3-8H,1-2H2,(H,16,19)(H,18,20)	XHHXVFGOKWHAAY-UHFFFAOYSA-N
DTXSID70742228	InChI=1S/C9H13N3O4/c1-16-9(13)4-2-3-6-11-7-5-8(10-11)12(14)15/h5,7H,2-4,6H2,1H3	NJNLCKFGOPPBEX-UHFFFAOYSA-N
DTXSID30742229	InChI=1S/C19H33NO/c1-3-4-5-6-7-8-9-10-13-17(2)20-16-18-14-11-12-15-19(18)21/h11-12,14-15,17,20-21H,3-10,13,16H2,1-2H3	VHOXYHDBZYXORG-UHFFFAOYSA-N
DTXSID40742230	InChI=1S/C8H16N2O4/c1(9-3-11-7-12-4-9)2-10-5-13-8-14-6-10/h1-8H2	GGJPAVNUERGHGJ-UHFFFAOYSA-N
DTXSID00742231	InChI=1S/C9H15N3OS/c1-4-5-7-6-8(14-11-7)10-9(13)12(2)3/h6H,4-5H2,1-3H3,(H,10,13)	LNAOZNRXLLFODI-UHFFFAOYSA-N
DTXSID60742232	InChI=1S/C19H21NO4/c1-3-4-11-20(2)13-9-10-16(17(21)12-13)18(22)14-7-5-6-8-15(14)19(23)24/h5-10,12,21H,3-4,11H2,1-2H3,(H,23,24)	GZDOEMGBFIMUDL-UHFFFAOYSA-N
DTXSID20742233	InChI=1S/C22H36O2/c1-3-5-6-12-22-23-17-21(18-24-22)11-8-7-10-20-15-13-19(9-4-2)14-16-20/h13-16,21-22H,3-12,17-18H2,1-2H3	BBVOSJSFUHWMJL-UHFFFAOYSA-N
DTXSID80742234	InChI=1S/C18H26O2/c1-14(2)16-17(3,4)13-19-18(5,20-16)12-11-15-9-7-6-8-10-15/h6-12,14,16H,13H2,1-5H3	UWYJMCZEORBFLJ-UHFFFAOYSA-N
DTXSID40742235	InChI=1S/C9H15N3O2/c1-14-9(13)4-2-3-6-12-7-5-8(10)11-12/h5,7H,2-4,6H2,1H3,(H2,10,11)	JHSNTIKPKSEUHI-UHFFFAOYSA-N
DTXSID00742236	InChI=1S/C19H33NO/c20-17-13-9-7-5-3-1-2-4-6-8-10-14-18-15-11-12-16-19(18)21/h11-12,15-16,21H,1-10,13-14,17,20H2	GGMJDFREQXSDSX-UHFFFAOYSA-N
DTXSID60742237	InChI=1S/C12H12N2O2/c1-2-3-6-16-12-5-4-11(15)9(7-13)10(12)8-14/h4-5,15H,2-3,6H2,1H3	FQRBSQCQTSDWST-UHFFFAOYSA-N
DTXSID20742238	InChI=1S/C15H18ClNO2.ClH/c16-14-4-1-13(2-5-14)3-6-15(18)7-8-17-9-11-19-12-10-17;/h1-6H,7-12H2;1H	UOLUPTJTISFQAF-UHFFFAOYSA-N
DTXSID80742239	InChI=1S/C23H22N2O3/c1-27-20-11-5-16(6-12-20)22-15-23(17-3-9-19(26)10-4-17)25(24-22)18-7-13-21(28-2)14-8-18/h3-14,23,26H,15H2,1-2H3	XFUSMOMAZHOLRZ-UHFFFAOYSA-N
DTXSID90742240	InChI=1S/C12H16O2S/c1-2-3-4-5-10-6-7-11(15-10)8-9-12(13)14/h6-9H,2-5H2,1H3,(H,13,14)	AIPQXKFIDCNWBA-UHFFFAOYSA-N
DTXSID50742241	InChI=1S/C17H14O4/c1-12(2)16(18)20-14-9-6-10-15(11-14)21-17(19)13-7-4-3-5-8-13/h3-11H,1H2,2H3	HGWTWQKPBRJROO-UHFFFAOYSA-N
DTXSID10742242	InChI=1S/C8H6ClN5O/c1-14-8(11-12-13-14)7(15)6-3-2-5(9)4-10-6/h2-4H,1H3	FXEILGRKICUPHW-UHFFFAOYSA-N
DTXSID70742243	InChI=1S/C9H19NO3/c1-7-3-10(4-8(2)13-7)5-9(12)6-11/h7-9,11-12H,3-6H2,1-2H3	WPPUFSIGMUINNP-UHFFFAOYSA-N
DTXSID30742244	InChI=1S/C9H11Cl2NO2/c1-2-3-4-5-12-8(13)6(10)7(11)9(12)14/h2-5H2,1H3	PGXCPARBEQXZCC-UHFFFAOYSA-N
DTXSID90742245	InChI=1S/C24H31Br2N/c1-2-3-4-5-6-7-8-9-10-11-16-27-23-14-12-19(25)17-21(23)22-18-20(26)13-15-24(22)27/h12-15,17-18H,2-11,16H2,1H3	JABRFVCKJLCJKU-UHFFFAOYSA-N
DTXSID50742246	InChI=1S/C9H14N2O3/c1-2-3-4-14-6-7-5-8(12)11-9(13)10-7/h5H,2-4,6H2,1H3,(H2,10,11,12,13)	KOAQTGQSBVIBLD-UHFFFAOYSA-N
DTXSID10742247	InChI=1S/C11H11NO3.ClH/c1-2-14-11(12)10-9(13)7-5-3-4-6-8(7)15-10;/h3-6H,2,12H2,1H3;1H	QVUUMJOUBNBBNY-UHFFFAOYSA-N
DTXSID70742248	InChI=1S/C12H14N2/c1-3-9-4-5-11-10(7-9)8(2)6-12(13)14-11/h4-7H,3H2,1-2H3,(H2,13,14)	XSZZEHFNQBBMHV-UHFFFAOYSA-N
DTXSID30742249	InChI=1S/C16H26O4/c1-4-5-6-7-8-9-10-12(17)14-13(18)11-16(2,3)20-15(14)19/h17H,4-11H2,1-3H3	RJRFGDOWLLGLAC-UHFFFAOYSA-N
DTXSID40742250	InChI=1S/C12H18N2O2/c1-3-10(4-2)8-16-12(15)6-5-11-7-13-9-14-11/h5-7,9-10H,3-4,8H2,1-2H3,(H,13,14)	SMVIJQXLYJNIQS-UHFFFAOYSA-N
DTXSID00742251	InChI=1S/C9H9FS/c1-11-7-6-8-2-4-9(10)5-3-8/h2-7H,1H3	NHTVTMKQEXDCQL-UHFFFAOYSA-N
DTXSID60742252	InChI=1S/C8H13N3O/c1-3-11(4-2)7-5-6-8(12)10-9-7/h5-6H,3-4H2,1-2H3,(H,10,12)	BCCPXBINDLQTBI-UHFFFAOYSA-N
DTXSID20742253	InChI=1S/C8H10O2S/c1-5-2-6(4-9)8(10)7(11)3-5/h2-3,9-11H,4H2,1H3	UNRNTYDFYBMETP-UHFFFAOYSA-N
DTXSID80742254	InChI=1S/C8H13NO/c1-6-4-5-7(10)8(6)9(2)3/h4-5H2,1-3H3	KVHPFBJCYGBYCE-UHFFFAOYSA-N
DTXSID40742255	InChI=1S/C18H20O4/c1-3-20-12-13-21-16-10-6-15(7-11-16)18(19)22-17-8-4-14(2)5-9-17/h4-11H,3,12-13H2,1-2H3	QTBOIGYDGHWZLI-UHFFFAOYSA-N
DTXSID00742256	InChI=1S/C27H45NO3/c1-3-4-5-6-7-8-9-10-11-12-13-14-15-16-17-18-23-28(2)26(29)24-19-21-25(22-20-24)27(30)31/h19-22H,3-18,23H2,1-2H3,(H,30,31)	WQLAKWIVPJUUTB-UHFFFAOYSA-N
DTXSID60742257	InChI=1S/C8H12N2O2/c1-4-6-7(8(11)12-3)5(2)9-10-6/h4H2,1-3H3,(H,9,10)	IIRLVHUEBJKLTL-UHFFFAOYSA-N
DTXSID20742258	InChI=1S/C20H18O2/c1-20(2)9-5-6-12-10-15-16(11-17(12)20)19(22)14-8-4-3-7-13(14)18(15)21/h3-4,7-8,10-11H,5-6,9H2,1-2H3	YCAKMXCCXPXLNP-UHFFFAOYSA-N
DTXSID80742259	InChI=1S/C10H17NO4/c1-9(2)5-8(7-11(12)13)6-10(9)14-3-4-15-10/h8H,3-7H2,1-2H3	KANKIIZBSNGIDM-UHFFFAOYSA-N
DTXSID90742260	InChI=1S/C14H12ClFN2O/c15-10-5-6-13(12(16)7-10)18-14(19)11-4-2-1-3-9(11)8-17/h5-7H,1-4H2,(H,18,19)	LBEHVVQFNVAWNL-UHFFFAOYSA-N
DTXSID50742261	InChI=1S/C12H6ClN5/c13-8-1-3-9(4-2-8)18-12-10(6-17-18)11(5-14)15-7-16-12/h1-4,6-7H	BCXVOVYRZVAMAW-UHFFFAOYSA-N
DTXSID10742262	InChI=1S/C17H14Cl2N2O3/c1-10(17-20-11(2)21-24-17)22-13-4-6-14(7-5-13)23-16-8-3-12(18)9-15(16)19/h3-10H,1-2H3	QSTSPWCLVBOPRA-UHFFFAOYSA-N
DTXSID70742263	InChI=1S/C11H13NO2/c1-2-14-11(13)10(12)8-9-6-4-3-5-7-9/h3-8H,2,12H2,1H3	IGQGVMJYNGRFIP-UHFFFAOYSA-N
DTXSID30742264	InChI=1S/C10H13ClN2O/c1-10(2,13-9(12)14)7-3-5-8(11)6-4-7/h3-6H,1-2H3,(H3,12,13,14)	PNFWGRFBHACUKY-UHFFFAOYSA-N
DTXSID90742265	InChI=1S/C12H20N4O2/c1-3-4-5-6-7-8-13-12(18)15-11-14-10(17)9-16(11)2/h6-7H,3-5,8-9H2,1-2H3,(H2,13,14,15,17,18)	CEEHNEOGUQOYNS-UHFFFAOYSA-N
DTXSID50742266	InChI=1S/C15H16N2O2S/c18-17(19)13-5-3-4-12(10-13)15-7-6-14(20-15)11-16-8-1-2-9-16/h3-7,10H,1-2,8-9,11H2	KOSGUNXWJDWBKA-UHFFFAOYSA-N
DTXSID10742267	InChI=1S/C13H17NO4S/c1-11(15)10-12-2-4-13(5-3-12)19(16,17)14-6-8-18-9-7-14/h2-5H,6-10H2,1H3	PLHHQWHWGKWRTQ-UHFFFAOYSA-N
DTXSID70742268	InChI=1S/C15H18O/c1-13-7-5-6-10-15(13)12-16-11-14-8-3-2-4-9-14/h2-5,7-9,12-13H,6,10-11H2,1H3	NVUFXDLMRWXIAA-UHFFFAOYSA-N
DTXSID30742269	InChI=1S/C15H19N3S/c16-13-6-4-12(5-7-13)14-11-19-15(17-14)10-18-8-2-1-3-9-18/h4-7,11H,1-3,8-10,16H2	BPKOVYZPYPJERF-UHFFFAOYSA-N
DTXSID40742270	InChI=1S/C10H15NO.BrH/c1-11(2)8-7-9-3-5-10(12)6-4-9;/h3-6,12H,7-8H2,1-2H3;1H	LNHKIBXOTPNOGR-UHFFFAOYSA-N
DTXSID00742271	InChI=1S/C9H10N4O/c1-11-9-12-8(13-14-9)6-3-2-4-7(10)5-6/h2-5H,10H2,1H3,(H,11,12,13)	WSHCUMCSRLTEOJ-UHFFFAOYSA-N
DTXSID60742272	InChI=1S/C11H8ClNO2S/c12-7-10-5-6-11(16-10)8-1-3-9(4-2-8)13(14)15/h1-6H,7H2	HUQVXTVVVZRDCG-UHFFFAOYSA-N
DTXSID20742273	InChI=1S/C14H19NO3S/c1-12(16)11-13-5-7-14(8-6-13)19(17,18)15-9-3-2-4-10-15/h5-8H,2-4,9-11H2,1H3	WHZGTJPKGJXFQR-UHFFFAOYSA-N
DTXSID80742274	InChI=1S/C15H18N2S/c16-13-5-3-4-12(10-13)15-7-6-14(18-15)11-17-8-1-2-9-17/h3-7,10H,1-2,8-9,11,16H2	VSVSGQABWOYOFB-UHFFFAOYSA-N
DTXSID40742275	InChI=1S/C10H16N2O4S.ClH/c1-6(11)10(13)7-3-4-8(16-2)9(5-7)17(12,14)15;/h3-6,10,13H,11H2,1-2H3,(H2,12,14,15);1H	VICABCXTWWFCTN-UHFFFAOYSA-N
DTXSID00742276	InChI=1S/C18H15N3/c1-2-6-16(7-3-1)20-14-21-17-11-9-15(10-12-17)18-8-4-5-13-19-18/h1-14H,(H,20,21)	AQPIKLOTCCNYJK-UHFFFAOYSA-N
DTXSID60742277	InChI=1S/C13H16N4O/c14-11-5-3-4-10(8-11)13-15-12(18-16-13)9-17-6-1-2-7-17/h3-5,8H,1-2,6-7,9,14H2	MTXPAXXQCPGINT-UHFFFAOYSA-N
DTXSID20742278	InChI=1S/C9H10N4O/c1-11-9-12-8(13-14-9)6-2-4-7(10)5-3-6/h2-5H,10H2,1H3,(H,11,12,13)	QPWSGTWHGOYXMK-UHFFFAOYSA-N
DTXSID80742279	InChI=1S/C8H14N2O/c1-6(9)4-7-10-8(2,3)5-11-7/h4H,5,9H2,1-3H3	OHQNDSNKDJEFMK-UHFFFAOYSA-N
DTXSID90742280	InChI=1S/C11H20N2O/c1-5-9(12)6-10-13-11(3,4)7-8(2)14-10/h6,8H,5,7,12H2,1-4H3	QVHMMIUEKQRFTJ-UHFFFAOYSA-N
DTXSID50742281	InChI=1S/C10H9ClN2O4/c11-5-10(15)12-6-9(14)7-2-1-3-8(4-7)13(16)17/h1-4H,5-6H2,(H,12,15)	SQKSXFNZYOJFRM-UHFFFAOYSA-N
DTXSID10742282	InChI=1S/C17H16N2O2/c20-16(21)11-14-12-19(15-9-5-2-6-10-15)18-17(14)13-7-3-1-4-8-13/h1-10,14H,11-12H2,(H,20,21)	VMXBWXVFLANBDJ-UHFFFAOYSA-N
DTXSID70742283	InChI=1S/C11H9NO3S/c13-7-10-5-6-11(16-10)8-1-3-9(4-2-8)12(14)15/h1-6,13H,7H2	HJROSGXXHCIFJY-UHFFFAOYSA-N
DTXSID30742284	InChI=1S/C14H18N2O5/c1-2-10-5-3-4-6-11(10)15-12(17)7-16(8-13(18)19)9-14(20)21/h3-6H,2,7-9H2,1H3,(H,15,17)(H,18,19)(H,20,21)	OISDLBRHXPFFPN-UHFFFAOYSA-N
DTXSID90742285	InChI=1S/C15H16NS.BrH/c1-16-12-6-5-11-15(16)17-13-7-10-14-8-3-2-4-9-14;/h2-12H,13H2,1H3;1H/q+1;/p-1	FMUSDEGGQBQWID-UHFFFAOYSA-M
DTXSID50742286	InChI=1S/C7H12N2O/c1-2-6(8)5-7-9-3-4-10-7/h5H,2-4,8H2,1H3	FETFWFRSQLPTBK-UHFFFAOYSA-N
DTXSID10742287	InChI=1S/C9H16N2O/c1-4-7(10)5-8-11-9(2,3)6-12-8/h5H,4,6,10H2,1-3H3	GDTHLQFAKUARAP-UHFFFAOYSA-N
DTXSID70742288	InChI=1S/C17H12Cl2N2O2/c18-14-7-6-11(8-15(14)19)17-12(9-16(22)23)10-21(20-17)13-4-2-1-3-5-13/h1-8,10H,9H2,(H,22,23)	QCDXAOWIGSYLQM-UHFFFAOYSA-N
DTXSID30742289	InChI=1S/C10H7BrN2O3/c11-6-1-3-7(4-2-6)13-5-8(10(15)16)9(14)12-13/h1-5H,(H,12,14)(H,15,16)	UUVYJKVOFKWJTH-UHFFFAOYSA-N
DTXSID40742290	InChI=1S/C16H15N3O2/c20-15(21)9-13-11-19(14-6-2-1-3-7-14)18-16(13)12-5-4-8-17-10-12/h1-8,10,13H,9,11H2,(H,20,21)	QHIRLXFRNSPTFS-UHFFFAOYSA-N
DTXSID00742291	InChI=1S/C22H26N2O/c1-3-23(4-2)14-15-24-17-19(16-18-10-6-5-7-11-18)20-12-8-9-13-21(20)22(24)25/h5-13,17H,3-4,14-16H2,1-2H3	IPMBNAIWPMUGMD-UHFFFAOYSA-N
DTXSID60742292	InChI=1S/C11H14O2S/c1-9(13)8-10-2-4-11(5-3-10)14-7-6-12/h2-5,12H,6-8H2,1H3	KSWLGZWNEWGXHQ-UHFFFAOYSA-N
DTXSID20742293	InChI=1S/C21H18N2O2/c24-20(25)13-18-14-23(19-8-2-1-3-9-19)22-21(18)17-11-10-15-6-4-5-7-16(15)12-17/h1-12,18H,13-14H2,(H,24,25)	LXVYXKYPIMLLII-UHFFFAOYSA-N
DTXSID80742294	InChI=1S/C17H18OS2/c1-14(18)13-15-7-9-17(10-8-15)20-12-11-19-16-5-3-2-4-6-16/h2-10H,11-13H2,1H3	QVJUSXJVAMQOLK-UHFFFAOYSA-N
DTXSID40742295	InChI=1S/C17H18O2S/c1-14(18)13-15-7-9-17(10-8-15)20-12-11-19-16-5-3-2-4-6-16/h2-10H,11-13H2,1H3	KELCBFHMMAFRCE-UHFFFAOYSA-N
DTXSID00742296	InChI=1S/C16H24O3S/c1-3-4-5-6-7-12-20(18,19)16-10-8-15(9-11-16)13-14(2)17/h8-11H,3-7,12-13H2,1-2H3	YPQZPTPVBUQQQG-UHFFFAOYSA-N
DTXSID60742297	InChI=1S/C12H16O2S/c1-10(13)9-11-3-5-12(6-4-11)15-8-7-14-2/h3-6H,7-9H2,1-2H3	CCDBIRFUIYJZGX-UHFFFAOYSA-N
DTXSID20742298	InChI=1S/C13H16O3S/c1-10(14)9-11-3-5-12(6-4-11)17-8-7-13(15)16-2/h3-6H,7-9H2,1-2H3	BCZLSZDSKONLCJ-UHFFFAOYSA-N
DTXSID80742299	InChI=1S/C13H18OS/c1-10(2)15-9-13-6-4-12(5-7-13)8-11(3)14/h4-7,10H,8-9H2,1-3H3	ZTGKPCAKTVXMHA-UHFFFAOYSA-N
DTXSID30742300	InChI=1S/C16H15NO2S/c1-13(17(18)19)11-14-7-9-16(10-8-14)20-12-15-5-3-2-4-6-15/h2-11H,12H2,1H3	YOTYSDWQVOUYEA-UHFFFAOYSA-N
DTXSID90742301	InChI=1S/C12H16O3S/c1-9(2)16(14,15)12-6-4-11(5-7-12)8-10(3)13/h4-7,9H,8H2,1-3H3	BMZWHSAHMXATBM-UHFFFAOYSA-N
DTXSID50742302	InChI=1S/C17H15ClN2O2/c18-14-8-6-12(7-9-14)17-13(10-16(21)22)11-20(19-17)15-4-2-1-3-5-15/h1-9,13H,10-11H2,(H,21,22)	DBHQDIWLFKFEIY-UHFFFAOYSA-N
DTXSID10742303	InChI=1S/C16H24N2O/c1-6-7-10-19-14-9-8-13-15(17-14)12(2)11-16(3,4)18(13)5/h8-9,11H,6-7,10H2,1-5H3	RLLUYVSZPLQKEN-UHFFFAOYSA-N
DTXSID70742304	InChI=1S/C17H14Cl2N2O2/c18-13-3-1-11(2-4-13)17-12(9-16(22)23)10-21(20-17)15-7-5-14(19)6-8-15/h1-8,12H,9-10H2,(H,22,23)	KIPBADCYXFETJQ-UHFFFAOYSA-N
DTXSID30742305	InChI=1S/C16H12ClN3O2/c17-13-6-4-11(5-7-13)16-12(9-15(21)22)10-20(19-16)14-3-1-2-8-18-14/h1-8,10H,9H2,(H,21,22)	PYCUYANLKAKOTB-UHFFFAOYSA-N
DTXSID90742306	InChI=1S/C11H13NO3S/c1-9(12(14)15)8-10-2-4-11(5-3-10)16-7-6-13/h2-5,8,13H,6-7H2,1H3	SJFKXOGGFNMPJK-UHFFFAOYSA-N
DTXSID50742307	InChI=1S/C21H23N3O2S/c1-15(16-8-4-2-5-9-16)17-12-13-19-20(14-17)24(21(22)23-19)27(25,26)18-10-6-3-7-11-18/h2,4-5,8-9,12-14,18H,1,3,6-7,10-11H2,(H2,22,23)	NZYYVUJZXJEFSB-UHFFFAOYSA-N
DTXSID10742308	InChI=1S/C5H4BrNO3/c1-2-3(4(8)9)10-5(6)7-2/h1H3,(H,8,9)	PSVNMFHDKLSEMC-UHFFFAOYSA-N
DTXSID70742309	InChI=1S/C17H12Cl2N2O2/c18-13-3-1-11(2-4-13)17-12(9-16(22)23)10-21(20-17)15-7-5-14(19)6-8-15/h1-8,10H,9H2,(H,22,23)	WBOASHALUMJCFJ-UHFFFAOYSA-N
DTXSID80742310	InChI=1S/C13H17NO2S/c1-10(14(15)16)9-11-5-7-12(8-6-11)17-13(2,3)4/h5-9H,1-4H3	FWLCYYUWDZBCJV-UHFFFAOYSA-N
DTXSID40742311	InChI=1S/C13H15NO4S/c1-10(14(16)17)9-11-3-5-12(6-4-11)19-8-7-13(15)18-2/h3-6,9H,7-8H2,1-2H3	FQSYZGMPVWTBDC-UHFFFAOYSA-N
DTXSID00742312	InChI=1S/C22H19N3O2S/c1-2-19(16-9-5-3-6-10-16)17-13-14-20-21(15-17)25(22(23)24-20)28(26,27)18-11-7-4-8-12-18/h2-15H,1H3,(H2,23,24)	JXVQRTIMAXAYDJ-UHFFFAOYSA-N
DTXSID60742313	InChI=1S/C12H13NO2/c1-3-11(12(14)15-2)13-9-10-7-5-4-6-8-10/h3-9H,1-2H3/b11-3?,13-9+	LWUHDOLQICHZCA-NHBLDNCQSA-N
DTXSID20742314	InChI=1S/C12H17NOS/c1-10(14)9-11-3-5-12(6-4-11)15-8-7-13-2/h3-6,13H,7-9H2,1-2H3	AWPJPWCMUCKRRS-UHFFFAOYSA-N
DTXSID80742315	InChI=1S/C10H12O2S/c1-8(11)7-9-3-5-10(6-4-9)13(2)12/h3-6H,7H2,1-2H3	OIHKANIJFMECFL-UHFFFAOYSA-N
DTXSID40742316	InChI=1S/C13H16N2O6/c1-2-12(16)20-8-7-14-13(17)21-9-10-3-5-11(6-4-10)15(18)19/h3-6H,2,7-9H2,1H3,(H,14,17)	KQYQUCLLIDFHPB-UHFFFAOYSA-N
DTXSID00742317	InChI=1S/C15H14N2O2S/c18-14(19)9-11-10-17(12-5-2-1-3-6-12)16-15(11)13-7-4-8-20-13/h1-8,11H,9-10H2,(H,18,19)	XCVNHSPRFARKJZ-UHFFFAOYSA-N
DTXSID60742318	InChI=1S/C11H14O3S/c1-9(12)7-10-3-5-11(6-4-10)8-15(2,13)14/h3-6H,7-8H2,1-2H3	YPCPWEXVLLOKRO-UHFFFAOYSA-N
DTXSID20742319	InChI=1S/C13H18O3S/c1-10(14)9-11-5-7-12(8-6-11)17(15,16)13(2,3)4/h5-8H,9H2,1-4H3	TVJBUWXIPBRFFQ-UHFFFAOYSA-N
DTXSID30742320	InChI=1S/C13H18O3S/c1-10(2)17(15,16)9-13-6-4-12(5-7-13)8-11(3)14/h4-7,10H,8-9H2,1-3H3	UVGYVBSKWDDVEU-UHFFFAOYSA-N
DTXSID90742321	InChI=1S/C16H23NO2S/c1-3-4-5-6-7-12-20-16-10-8-15(9-11-16)13-14(2)17(18)19/h8-11,13H,3-7,12H2,1-2H3	PMAKJNUHAYKVMA-UHFFFAOYSA-N
DTXSID50742322	InChI=1S/C14H7ClN2O5/c15-11-6-9(8-16)7-12(17(19)20)13(11)22-14(18)21-10-4-2-1-3-5-10/h1-7H	JQJHKPKBYRIDDS-UHFFFAOYSA-N
DTXSID10742323	InChI=1S/C13H18OS/c1-10(14)9-11-5-7-12(8-6-11)15-13(2,3)4/h5-8H,9H2,1-4H3	OGRKOXJJJBKKNF-UHFFFAOYSA-N
DTXSID70742324	InChI=1S/C16H24OS/c1-3-4-5-6-7-12-18-16-10-8-15(9-11-16)13-14(2)17/h8-11H,3-7,12-13H2,1-2H3	AKHSHXAEXOYEMJ-UHFFFAOYSA-N
DTXSID30742325	InChI=1S/C10H14N2O6/c13-7-3-1-5(11-7)9(16)12-6(10(17)18)2-4-8(14)15/h5-6H,1-4H2,(H,11,13)(H,12,16)(H,14,15)(H,17,18)/t5-,6-/m0/s1	YRUFRJRFQFBNQR-WDSKDSINSA-N
DTXSID90742326	InChI=1S/C12H11BrN2O5/c1-7(2)6-19-12(16)20-11-9(13)3-8(5-14)4-10(11)15(17)18/h3-4,7H,6H2,1-2H3	LODNGEIHRNDATR-UHFFFAOYSA-N
DTXSID50742327	InChI=1S/C9H7ClN2OS/c10-6-1-2-7-5(3-6)4-8(14-7)9(13)12-11/h1-4H,11H2,(H,12,13)	WAOLRUJWQKXHRP-UHFFFAOYSA-N
DTXSID10742328	InChI=1S/C7H14N4O2S2/c1-3-4-5-11(2)15(12,13)7-10-9-6(8)14-7/h3-5H2,1-2H3,(H2,8,9)	NNCYCUBNBHNHHW-UHFFFAOYSA-N
DTXSID70742329	InChI=1S/C19H22O3S/c1-3-4-5-14-21-16-8-6-15(7-9-16)19(20)22-17-10-12-18(23-2)13-11-17/h6-13H,3-5,14H2,1-2H3	XWIAKNBLRLCTMV-UHFFFAOYSA-N
DTXSID80742330	InChI=1S/C23H23ClN2O2/c1-2-3-4-5-6-17-15-25-22(26-16-17)18-9-13-21(14-10-18)28-23(27)19-7-11-20(24)12-8-19/h7-16H,2-6H2,1H3	VEABBRPXTZRHPG-UHFFFAOYSA-N
DTXSID40742331	InChI=1S/C19H16O2/c20-19(21)18-11-4-2-7-16(18)13-12-15-9-5-8-14-6-1-3-10-17(14)15/h1-11H,12-13H2,(H,20,21)	AJDUWDPEMRVVRV-UHFFFAOYSA-N
DTXSID00742332	InChI=1S/C21H24O2/c22-21(23)17-8-7-15-20(19-13-5-2-6-14-19)16-9-12-18-10-3-1-4-11-18/h1-6,10-11,13-15H,7-9,12,16-17H2,(H,22,23)	LXVACYZTJJLINQ-UHFFFAOYSA-N
DTXSID60742333	InChI=1S/C13H16N2O5.Zn/c1-14-9-4-2-8(3-5-9)12(18)15-10(13(19)20)6-7-11(16)17;/h2-5,10,14H,6-7H2,1H3,(H,15,18)(H,16,17)(H,19,20);/q;+2/p-2/t10-;/m0./s1	HKSAKGRLQPUPIZ-PPHPATTJSA-L
DTXSID20742334	InChI=1S/C11H19NO2/c1-8(13)12-7-9-5-3-4-6-10(9)11(12)14-2/h9-11H,3-7H2,1-2H3	XVSUZEMBOTYDOC-UHFFFAOYSA-N
DTXSID80742335	InChI=1S/C11H9N5.ClH/c12-11-14-13-10-7-6-9(15-16(10)11)8-4-2-1-3-5-8;/h1-7H,(H2,12,14);1H	IDUUMSOCIFYEIR-UHFFFAOYSA-N
DTXSID40742336	InChI=1S/C16H18N2/c1-2-11-7-9-18-10-8-13-12-5-3-4-6-14(12)17-15(13)16(11)18/h3-6,17H,2,7-10H2,1H3	AYNJVDLLJBJNGY-UHFFFAOYSA-N
DTXSID00742337	InChI=1S/C14H14N2/c1-2-5-12-10(4-1)11-7-9-16-8-3-6-13(16)14(11)15-12/h1-2,4-6,15H,3,7-9H2	WQFNGPQVTBHKTB-UHFFFAOYSA-N
DTXSID60742338	InChI=1S/C19H25N3/c20-18-8-4-5-9-19(18)21-14-16-10-12-22(13-11-16)15-17-6-2-1-3-7-17/h1-9,16,21H,10-15,20H2	MMFHYXMGPZQFGF-UHFFFAOYSA-N
DTXSID20742339	InChI=1S/C13H12N2O2/c14-11-8-9(6-7-12(11)16)13(17)15-10-4-2-1-3-5-10/h1-8,16H,14H2,(H,15,17)	JCYIVOGPENYHHV-UHFFFAOYSA-N
DTXSID30742340	InChI=1S/C16H28O4/c1-16(2,3)13-8-9-14(17)19-10-6-4-5-7-11-20-15(18)12-13/h13H,4-12H2,1-3H3	JOHOYPYNTKLFFG-UHFFFAOYSA-N
DTXSID90742341	InChI=1S/C15H26O4/c1-12(2)13-7-8-14(16)18-9-5-3-4-6-10-19-15(17)11-13/h12-13H,3-11H2,1-2H3	OBKMRDCEEPZNPB-UHFFFAOYSA-N
DTXSID50742342	InChI=1S/C8H13N3O2S/c1-9-6-5(14-4)7(12-2)11-8(10-6)13-3/h1-4H3,(H,9,10,11)	MXZJUUJULRVWJC-UHFFFAOYSA-N
DTXSID10742343	InChI=1S/C18H23NO2/c1-3-4-13-20-14-15(2)21-18-12-8-11-17(19-18)16-9-6-5-7-10-16/h5-12,15H,3-4,13-14H2,1-2H3	DZRRLTVDBQRFOX-UHFFFAOYSA-N
DTXSID70742344	InChI=1S/C9H7N3O2S/c1-15(13,14)8-2-6(4-10)9(12)7(3-8)5-11/h2-3H,12H2,1H3	GKEWEKFPHVSFEA-UHFFFAOYSA-N
DTXSID30742345	InChI=1S/C15H17NO2/c1-2-17-11-12-18-15-10-6-9-14(16-15)13-7-4-3-5-8-13/h3-10H,2,11-12H2,1H3	CNACEFKTGQXBRU-UHFFFAOYSA-N
DTXSID90742346	InChI=1S/C10H8ClNO3/c1-14-10(13)5-8-7-4-6(11)2-3-9(7)15-12-8/h2-4H,5H2,1H3	XXUQPZBROLZNAN-UHFFFAOYSA-N
DTXSID50742347	InChI=1S/C8H7Br2NO2S/c1-2-14(12,13)5-3-6(9)8(11)7(10)4-5/h2-4H,1,11H2	RZRHHXXGGIQKMI-UHFFFAOYSA-N
DTXSID10742348	InChI=1S/C14H17N3O2/c1-5-19-14(18)11-7(2)6-10-12(8(11)3)16-9(4)17-13(10)15/h6H,5H2,1-4H3,(H2,15,16,17)	VJCLPAVTCBDVMU-UHFFFAOYSA-N
DTXSID70742349	InChI=1S/C9H11NO3/c1-5-4-7(12)10(3)9(13)8(5)6(2)11/h4,11H,1-3H3	LLXBPVZLQSZVPF-UHFFFAOYSA-N
DTXSID80742350	InChI=1S/C13H16Br2O3/c1-4-5-6-16-10-8(14)7-9(15)11-12(10)18-13(2,3)17-11/h7H,4-6H2,1-3H3	TWQQSDSCGLQUOT-UHFFFAOYSA-N
DTXSID40742351	InChI=1S/C15H17NO2/c1-12(11-17-2)18-15-10-6-9-14(16-15)13-7-4-3-5-8-13/h3-10,12H,11H2,1-2H3	WYXMUHGZBCZVGP-UHFFFAOYSA-N
DTXSID00742352	InChI=1S/C10H8N2O2S/c1-14-10(13)8(6-11)7-15-9-4-2-3-5-12-9/h2-5,7H,1H3	IZZFULWBTHFOOE-UHFFFAOYSA-N
DTXSID60742353	InChI=1S/C24H29N3O3/c1-28-22-13-7-4-10-19(22)25-16-18(27-21-12-6-9-15-24(21)30-3)17-26-20-11-5-8-14-23(20)29-2/h4-15,18,25-27H,16-17H2,1-3H3	JZUOEZKKXFSQHH-UHFFFAOYSA-N
DTXSID20742354	InChI=1S/C19H34O4/c1-15(2)14-19(3,4)16-9-10-17(20)22-11-7-5-6-8-12-23-18(21)13-16/h15-16H,5-14H2,1-4H3	GLEBVGVFFCDZID-UHFFFAOYSA-N
DTXSID80742355	InChI=1S/C20H36O4/c1-19(2,3)15-20(4,5)16-10-11-17(21)23-12-8-6-7-9-13-24-18(22)14-16/h16H,6-15H2,1-5H3	DQQLIYFQZRVCDW-UHFFFAOYSA-N
DTXSID40742356	InChI=1S/C20H26O2S/c1-5-13(3)17-11-15(7-9-19(17)21)23-16-8-10-20(22)18(12-16)14(4)6-2/h7-14,21-22H,5-6H2,1-4H3	BIQUOVRKMFSEHY-UHFFFAOYSA-N
DTXSID00742357	InChI=1S/C15H14N2O4/c1-16(2)15(18)13-5-3-4-6-14(13)21-12-9-7-11(8-10-12)17(19)20/h3-10H,1-2H3	ROSJOORWWAWZPD-UHFFFAOYSA-N
DTXSID60742358	InChI=1S/C12H17NO4S/c1-5-17-12(14)11-8-10(7-6-9(11)2)18(15,16)13(3)4/h6-8H,5H2,1-4H3	IXVGTRYVVLQBKJ-UHFFFAOYSA-N
DTXSID20742359	InChI=1S/C10H11NO2/c1-2-9-7-5-3-4-6-8(7)11-10(12)13-9/h3-6,9H,2H2,1H3,(H,11,12)	PQTISLNPNJSVLM-UHFFFAOYSA-N
DTXSID30742360	InChI=1S/C12H22O/c1-9(2)8-12(3,4)10-5-6-11(13)7-10/h9-10H,5-8H2,1-4H3	PPVJTOGIKSFBSL-UHFFFAOYSA-N
DTXSID90742361	InChI=1S/C10H11N5O/c11-8-6-14-10(15-9(8)16)13-5-7-2-1-3-12-4-7/h1-4,6H,5,11H2,(H2,13,14,15,16)	LKBDHHCIZOQJNQ-UHFFFAOYSA-N
DTXSID50742362	InChI=1S/C14H15NOS/c1-15-14(11-5-3-2-4-6-11)17-13-9-7-12(16)8-10-13/h2-10,14-16H,1H3	UKFZXJWVHQXSJG-UHFFFAOYSA-N
DTXSID10742363	InChI=1S/C11H11NO3/c1-11(2)14-9-5-3-4-8(10(9)15-11)13-7-6-12/h3-5H,7H2,1-2H3	IOGWMNIZDCTZAX-UHFFFAOYSA-N
DTXSID70742364	InChI=1S/C12H16BrNO4S/c1-4-18-12(15)11-7-10(6-5-9(11)8-13)19(16,17)14(2)3/h5-7H,4,8H2,1-3H3	WLQFAJPWEWOSTJ-UHFFFAOYSA-N
DTXSID30742365	InChI=1S/C10H11NO4S/c1-2-7-15-10(12)8-5-3-4-6-9(8)16(11,13)14/h2-6H,1,7H2,(H2,11,13,14)	FBLXAWLCPWREDG-UHFFFAOYSA-N
DTXSID90742366	InChI=1S/C15H16O8S2.2Na/c1-15(2,11-3-7-13(8-4-11)22-24(16,17)18)12-5-9-14(10-6-12)23-25(19,20)21;;/h3-10H,1-2H3,(H,16,17,18)(H,19,20,21);;/q;2*+1/p-2	OAPPROYXVPMBRW-UHFFFAOYSA-L
DTXSID50742367	InChI=1S/C10H8N4O3/c15-8-7(9(16)17)13-14-10(12-8)11-6-4-2-1-3-5-6/h1-5H,(H,16,17)(H2,11,12,14,15)	ZQPNEKGHKICBSP-UHFFFAOYSA-N
DTXSID10742368	InChI=1S/C8H12N4O3/c1-2-3-4-9-8-10-6(13)5(7(14)15)11-12-8/h2-4H2,1H3,(H,14,15)(H2,9,10,12,13)	ZDODSTYHWRHZMX-UHFFFAOYSA-N
DTXSID70742369	InChI=1S/C15H17NO/c1-12-6-4-5-7-15(12)16(2)13-8-10-14(17-3)11-9-13/h4-11H,1-3H3	LWICWEUOXXFFOR-UHFFFAOYSA-N
DTXSID80742370	InChI=1S/C8H16N2/c1-2-4-10-7-5-9(3-1)6-8-10/h1-8H2	MUTGCSHHHKEKFV-UHFFFAOYSA-N
DTXSID40742371	InChI=1S/C17H29N.ClH/c1-6-7-8-9-16(5)18-12-17-14(3)10-13(2)11-15(17)4;/h10-11,16,18H,6-9,12H2,1-5H3;1H	NTTSXCNSDWNCBL-UHFFFAOYSA-N
DTXSID00742372	InChI=1S/C9H11NO3/c1-7(11)6-13-9(12)8-3-2-4-10-5-8/h2-5,7,11H,6H2,1H3	SVNDKURPKOXEKI-UHFFFAOYSA-N
DTXSID60742373	InChI=1S/C19H18ClNO4/c1-2-9-23-10-11-24-16-6-3-14(4-7-16)19(22)25-17-8-5-15(13-21)18(20)12-17/h3-8,12H,2,9-11H2,1H3	PTBLTGURBPSNJA-UHFFFAOYSA-N
DTXSID20742374	InChI=1S/C8H11N.C2H4O2/c1-6-4-7(2)9-8(3)5-6;1-2(3)4/h4-5H,1-3H3;1H3,(H,3,4)	UIFJSCGQCKCYJT-UHFFFAOYSA-N
DTXSID80742375	InChI=1S/C9H13N3O2S3/c1-15-8(6-12(13)14)10-2-4-16-7-9-11-3-5-17-9/h3,5-6,10H,2,4,7H2,1H3	AIAVBTROGNKBFP-UHFFFAOYSA-N
DTXSID40742376	InChI=1S/C20H25FN2OS/c1-23(19(24)22-18-12-6-5-11-17(18)21)15-20(13-7-2-8-14-20)25-16-9-3-4-10-16/h2,5-8,11-13,16H,3-4,9-10,14-15H2,1H3,(H,22,24)	JHHDOHWKIODNJQ-UHFFFAOYSA-N
DTXSID00742377	InChI=1S/C10H13NO4S.ClH/c11-9-6(10(14)15)5-16-7(9)3-1-2-4-8(12)13;/h5H,1-4,11H2,(H,12,13)(H,14,15);1H	KBMHCEVWDJQNCP-UHFFFAOYSA-N
DTXSID60742378	InChI=1S/C6H6N4/c7-3-4-5(8)1-2-10-6(4)9/h1-2H,(H4,8,9,10)	MDLOTQSWMPEUNE-UHFFFAOYSA-N
DTXSID20742379	InChI=1S/C23H24ClNO2/c1-2-3-16-4-6-17(7-5-16)18-8-10-19(11-9-18)23(26)27-21-13-12-20(15-25)22(24)14-21/h8-14,16-17H,2-7H2,1H3	QDGVNJPXSLTESY-UHFFFAOYSA-N
DTXSID30742380	InChI=1S/C9H6N4O3/c14-9-11-5-10-8(12-9)6-1-3-7(4-2-6)13(15)16/h1-5H,(H,10,11,12,14)	KXEVKDAOARNPGW-UHFFFAOYSA-N
DTXSID90742381	InChI=1S/C22H14O8/c23-19(24)15-3-1-5-17(11-15)29-21(27)13-7-9-14(10-8-13)22(28)30-18-6-2-4-16(12-18)20(25)26/h1-12H,(H,23,24)(H,25,26)	CSIRTWFRDMUPTL-UHFFFAOYSA-N
DTXSID50742382	InChI=1S/C17H20N2/c1-13-6-5-7-14(2)17(13)18-12-15-8-10-16(11-9-15)19(3)4/h5-12H,1-4H3/b18-12+	SVXNMERJTIQRGA-LDADJPATSA-N
DTXSID10742383	InChI=1S/C22H14O8/c23-19(24)13-4-8-17(9-5-13)29-21(27)15-2-1-3-16(12-15)22(28)30-18-10-6-14(7-11-18)20(25)26/h1-12H,(H,23,24)(H,25,26)	BUVUVHGGUXXLGN-UHFFFAOYSA-N
DTXSID70742384	InChI=1S/C14H12BrNO/c15-13-5-3-11(4-6-13)14(7-9-17)12-2-1-8-16-10-12/h1-8,10,17H,9H2	YSVWXFIFEUXRNT-UHFFFAOYSA-N
DTXSID30742385	InChI=1S/C14H8Cl2N2O/c15-10-6-3-5-9(12(10)16)13-17-11-7-2-1-4-8(11)14(19)18-13/h1-7H,(H,17,18,19)	YONQDFCKZCGPSD-UHFFFAOYSA-N
DTXSID90742386	InChI=1S/C15H9F3N2O2/c16-15(17,18)22-10-7-5-9(6-8-10)13-19-12-4-2-1-3-11(12)14(21)20-13/h1-8H,(H,19,20,21)	PQPIYBZADFPOKZ-UHFFFAOYSA-N
DTXSID50742387	InChI=1S/C29H39N5O5/c1-18(2)15-23(26(31)36)32-27(37)24(17-19-7-4-3-5-8-19)33-28(38)25-9-6-14-34(25)29(39)22(30)16-20-10-12-21(35)13-11-20/h3-5,7-8,10-13,18,22-25,35H,6,9,14-17,30H2,1-2H3,(H2,31,36)(H,32,37)(H,33,38)/t22-,23+,24-,25-/m0/s1	WSKJUGSSNDTPAR-NDBXHCKUSA-N
DTXSID10742388	InChI=1S/C15H9F3N2O2/c16-15(17,18)22-10-5-3-4-9(8-10)13-19-12-7-2-1-6-11(12)14(21)20-13/h1-8H,(H,19,20,21)	GSQAQIYAEZQJSD-UHFFFAOYSA-N
DTXSID70742389	InChI=1S/C24H38N2/c1-3-5-7-9-11-17-25-19-13-23(14-20-25)24-15-21-26(22-16-24)18-12-10-8-6-4-2/h13-16,19-22H,3-12,17-18H2,1-2H3	IWCBYAHOHJNMJQ-UHFFFAOYSA-N
DTXSID80742390	InChI=1S/C12H19N3O2/c1-12(2,3)9-8-10(14-17-9)13-11(16)15-6-4-5-7-15/h8H,4-7H2,1-3H3,(H,13,14,16)	OODMUCXIUFMMEE-UHFFFAOYSA-N
DTXSID40742391	InChI=1S/C12H13N3O2/c1-15(2)12(16)13-11-8-10(17-14-11)9-6-4-3-5-7-9/h3-8H,1-2H3,(H,13,14,16)	BLYNMYXUDDLSKG-UHFFFAOYSA-N
DTXSID00742392	InChI=1S/C11H15N/c1-9-3-5-11(6-4-9)10(2)7-8-12/h3,7,11H,4-6H2,1-2H3	USBZBQGRWWJBJK-UHFFFAOYSA-N
DTXSID60742393	InChI=1S/C7H7.Hg.H2O/c1-7-5-3-2-4-6-7;;/h2-6H,1H2;;1H2	SZYSDJQLGCMMCG-UHFFFAOYSA-N
DTXSID20742394	InChI=1S/C8H10ClO3P/c1-6-2-4-7(5-3-6)8(9)13(10,11)12/h2-5,8H,1H3,(H2,10,11,12)	OBJGBVJJPHMRGV-UHFFFAOYSA-N
DTXSID80742395	InChI=1S/C11H16N2O/c1-2-3-4-5-11(14)6-8-13-9-7-12-10-13/h6-10H,2-5H2,1H3	KURXRYUERAXVDQ-UHFFFAOYSA-N
DTXSID40742396	InChI=1S/C27H23NO2S/c28-25-18-20(26(29)30)16-17-21(25)19-31-27(22-10-4-1-5-11-22,23-12-6-2-7-13-23)24-14-8-3-9-15-24/h1-18H,19,28H2,(H,29,30)	GGHPJDFFGMCBJR-UHFFFAOYSA-N
DTXSID00742397	InChI=1S/C13H20O2/c1-5-6-11(15)12-9(2)7-10(14)8-13(12,3)4/h5-7,11-12,15H,8H2,1-4H3	XKQBRKAGSQOCFO-UHFFFAOYSA-N
DTXSID60742398	InChI=1S/C7H5Cl2NO2/c1-2-3-10-6(11)4(8)5(9)7(10)12/h2H,1,3H2	BAQOIDSIMACFDI-UHFFFAOYSA-N
DTXSID20742399	InChI=1S/C8H10O4/c9-4-7(11)5-2-1-3-6(10)8(5)12/h1-3,7,9-12H,4H2	SREMSBOBEXCXNR-UHFFFAOYSA-N
DTXSID70742400	InChI=1S/C11H15NO3/c1-3-12(4-2)9-7-5-6-8(10(9)13)11(14)15/h5-7,13H,3-4H2,1-2H3,(H,14,15)	XXENILDVNSEZLJ-UHFFFAOYSA-N
DTXSID30742401	InChI=1S/C7H12N2O.HI/c1-6-5-10-7(3-4-8)9(6)2;/h3-4,6,8H,5H2,1-2H3;1H	LGRUZXZTTWRMPM-UHFFFAOYSA-N
DTXSID90742402	InChI=1S/C13H9FO3/c14-10-3-7-12(8-4-10)17-13(16)9-1-5-11(15)6-2-9/h1-8,15H	SORDQILSXXTMQP-UHFFFAOYSA-N
DTXSID50742403	InChI=1S/C19H24N4.BrH/c1-2-3-4-11-16-19-20-22(17-12-7-5-8-13-17)23(21-19)18-14-9-6-10-15-18;/h5-10,12-15H,2-4,11,16H2,1H3,(H,20,21);1H	HNFYQHZMFHWWGF-UHFFFAOYSA-N
DTXSID10742404	InChI=1S/C32H34O4/c33-31(35-29-21-11-9-17-25(29)23-13-3-1-4-14-23)27-19-7-8-20-28(27)32(34)36-30-22-12-10-18-26(30)24-15-5-2-6-16-24/h7-12,17-24H,1-6,13-16H2	HFZQOBFFJACINT-UHFFFAOYSA-N
DTXSID70742405	InChI=1S/C11H16O2/c1-9(13)7-11(8-12)10-5-3-2-4-6-10/h2-6,9,11-13H,7-8H2,1H3	IJYYHICMTPBRHB-UHFFFAOYSA-N
DTXSID30742406	InChI=1S/C20H12N2O6/c23-17-11-8-4-5-9-12(11)18(24)14-13(17)15(21-10-6-2-1-3-7-10)16(22(27)28)20(26)19(14)25/h1-9,21,25-26H	WZEYAVNFJGIDQG-UHFFFAOYSA-N
DTXSID90742407	InChI=1S/C22H17N5/c1-3-10-18(11-4-1)22(26-24-19-12-5-2-6-13-19)27-25-21-16-15-17-9-7-8-14-20(17)23-21/h1-16,24H/b26-22?,27-25+	RKESFZJVNHAPPL-FGHSJBILSA-N
DTXSID50742408	InChI=1S/C7H11NO3S/c1-5(9)8-4-12-3-6(8)7(10)11-2/h6H,3-4H2,1-2H3	ZUWKFZCERVATHR-UHFFFAOYSA-N
DTXSID10742409	InChI=1S/C8H12O2/c1-6-2-3-8(10)7(4-6)5-9/h5-6,9H,2-4H2,1H3	KABCJGCUWXTIEE-UHFFFAOYSA-N
DTXSID20742410	InChI=1S/C10H13NO2/c1-8-3-5-9(6-4-8)11(2)10(13)7-12/h3-6,12H,7H2,1-2H3	BTSONMLHFKLPOR-UHFFFAOYSA-N
DTXSID80742411	InChI=1S/C16H13Cl2NO3/c17-12-7-6-10(8-13(12)18)9-14(16(21)22)19-15(20)11-4-2-1-3-5-11/h1-8,14H,9H2,(H,19,20)(H,21,22)/t14-/m0/s1	CBKRSJZWWBAUHA-AWEZNQCLSA-N
DTXSID40742412	InChI=1S/C10H10O.C2H4O2/c11-10-7-3-5-8-4-1-2-6-9(8)10;1-2(3)4/h1-3,5,7,11H,4,6H2;1H3,(H,3,4)	KHQNGPDAZDGRAO-UHFFFAOYSA-N
DTXSID00742413	InChI=1S/C8H10N2O/c1-6-5-7(10-9-6)8-3-2-4-11-8/h2-5,7,9-10H,1H3	PCUVNKLXNUCFDB-UHFFFAOYSA-N
DTXSID60742414	InChI=1S/C9H10N4O/c14-9-11-4-5-13(9)12-7-8-2-1-3-10-6-8/h1-3,6-7H,4-5H2,(H,11,14)	BMIXBQHTUUQYAL-UHFFFAOYSA-N
DTXSID20742415	InChI=1S/C9H8O2/c10-6-8-5-4-7-2-1-3-9(7)11-8/h1-5,10H,6H2	OKEJTTGEIISOQT-UHFFFAOYSA-N
DTXSID80742416	InChI=1S/C9H10N2O2/c1-8(7-11(12)13)10-9-5-3-2-4-6-9/h2-7,10H,1H3	ZSPDYXDLESVVHN-UHFFFAOYSA-N
DTXSID40742417	InChI=1S/C18H15NO2/c1-19-11-10-13-12-6-2-4-8-15(12)21-16-9-5-3-7-14(16)17(13)18(19)20/h2-9H,10-11H2,1H3	WEAGKRNKGFQXJS-UHFFFAOYSA-N
DTXSID00742418	InChI=1S/C10H12O3/c1-8(2)6-10(11)13-7-9-4-3-5-12-9/h3-6H,7H2,1-2H3	WQRKWVMLUMILJU-UHFFFAOYSA-N
DTXSID60742419	InChI=1S/C7H12N4S2.H2O4S/c8-7(9)10-2-4-12-5-6-1-3-13-11-6;1-5(2,3)4/h1,3H,2,4-5H2,(H4,8,9,10);(H2,1,2,3,4)	POHMHBQLKFPPFV-UHFFFAOYSA-N
DTXSID70742420	InChI=1S/C14H17NO/c16-14(12-7-3-1-4-8-12)11-13-9-5-2-6-10-15-13/h1,3-4,7-8,11,15H,2,5-6,9-10H2	POCGQHMTIWSSTE-UHFFFAOYSA-N
DTXSID30742421	InChI=1S/C10H15ClO4/c1-12-9(13-2)5-6-10(14-3,15-4)8(11)7-9/h5-7H,1-4H3	AKRKIRFPJCXZST-UHFFFAOYSA-N
DTXSID90742422	InChI=1S/C5H3BrN2/c6-5-2-1-4(3-7)8-5/h1-2,8H	ICKKJIMPEICFGO-UHFFFAOYSA-N
DTXSID50742423	InChI=1S/C8H10O2.2CH2O2/c9-5-7-1-2-8(6-10)4-3-7;2*2-1-3/h1-4,9-10H,5-6H2;2*1H,(H,2,3)	AQLHQVQVZGLURN-UHFFFAOYSA-N
DTXSID10742424	InChI=1S/C13H11Cl2NO3S/c1-9-5-6-16(17)13(7-9)20(18,19)8-10-11(14)3-2-4-12(10)15/h2-7H,8H2,1H3	IDAIEEVYWRUBFL-UHFFFAOYSA-N
DTXSID70742425	InChI=1S/C15H14N2O3S/c1-11-3-4-12(2)14(7-11)10-21(19,20)15-8-13(9-16)5-6-17(15)18/h3-8H,10H2,1-2H3	FTNRKHJVTDXTCQ-UHFFFAOYSA-N
DTXSID30742426	InChI=1S/C13H12FNO3S/c1-10-6-7-15(16)13(8-10)19(17,18)9-11-2-4-12(14)5-3-11/h2-8H,9H2,1H3	JHIZSJPAGRFQBC-UHFFFAOYSA-N
DTXSID90742427	InChI=1S/C20H19NO3S/c1-15-8-9-16(2)19(12-15)14-25(23,24)20-13-18(10-11-21(20)22)17-6-4-3-5-7-17/h3-13H,14H2,1-2H3	DFKJJPCPOCCIKS-UHFFFAOYSA-N
DTXSID50742428	InChI=1S/C16H19NO3S/c1-11-5-6-13(3)15(9-11)10-21(19,20)16-14(4)12(2)7-8-17(16)18/h5-9H,10H2,1-4H3	LTGRTKRLELKYAM-UHFFFAOYSA-N
DTXSID10742429	InChI=1S/C14H12F3NO3S/c1-10-5-6-18(19)13(7-10)22(20,21)9-11-3-2-4-12(8-11)14(15,16)17/h2-8H,9H2,1H3	MOKVQTQJIYTWEH-UHFFFAOYSA-N
DTXSID20742430	InChI=1S/C9H12ClN.ClH/c1-11(8-7-10)9-5-3-2-4-6-9;/h2-6H,7-8H2,1H3;1H	CPKPCJRDSUEZSR-UHFFFAOYSA-N
DTXSID80742431	InChI=1S/C14H15NO3S/c1-11-7-8-15(16)14(9-11)19(17,18)10-13-6-4-3-5-12(13)2/h3-9H,10H2,1-2H3	XUCXHLOPODRXDB-UHFFFAOYSA-N
DTXSID40742432	InChI=1S/C12H14N4/c1-7-13-15(9-1)11-3-5-12(6-4-11)16-10-2-8-14-16/h3-8H,1-2,9-10H2	ATMIGSIEQPGKDU-UHFFFAOYSA-N
DTXSID00742433	InChI=1S/C13H11N5O2.ClH/c19-18(20)13-14-16(11-7-3-1-4-8-11)17(15-13)12-9-5-2-6-10-12;/h1-10H,(H,14,15);1H	BEWBNXXFBYJSPN-UHFFFAOYSA-N
DTXSID60742434	InChI=1S/C15H22N2O4/c1-9(2)8-11(15(20)21)17-14(19)13(18)12(16)10-6-4-3-5-7-10/h3-7,9,11-13,18H,8,16H2,1-2H3,(H,17,19)(H,20,21)/t11-,12?,13?/m0/s1	OCOIZFMAOIZHMZ-HIFPTAJRSA-N
DTXSID20742435	InChI=1S/C14H19ClN2O2/c1-3-10-6-5-7-11(4-2)14(10)17(9-12(16)18)13(19)8-15/h5-7H,3-4,8-9H2,1-2H3,(H2,16,18)	PWYNHGNAVPMXHG-UHFFFAOYSA-N
DTXSID80742436	InChI=1S/C18H18N2O6/c1-2-16(19-18(22)25-12-13-6-4-3-5-7-13)17(21)26-15-10-8-14(9-11-15)20(23)24/h3-11,16H,2,12H2,1H3,(H,19,22)	WXMSZPYYPVWGRP-UHFFFAOYSA-N
DTXSID40742437	InChI=1S/C13H17NO4/c1-14(2)9-13(11(15)16,12(17)18)8-10-6-4-3-5-7-10/h3-7H,8-9H2,1-2H3,(H,15,16)(H,17,18)	KHFBSEMERPZSML-UHFFFAOYSA-N
DTXSID00742438	InChI=1S/C16H20N2O5/c1-17(16(22)23-11-12-6-3-2-4-7-12)10-14(19)18-9-5-8-13(18)15(20)21/h2-4,6-7,13H,5,8-11H2,1H3,(H,20,21)/t13-/m0/s1	FPRQVXOUDRMMOR-ZDUSSCGKSA-N
DTXSID60742439	InChI=1S/C23H30O2/c1-5-7-11-18(6-2)22(24)25-21-16-14-20(15-17-21)23(3,4)19-12-9-8-10-13-19/h8-10,12-18H,5-7,11H2,1-4H3	HHJNBLOWMGBNRM-UHFFFAOYSA-N
DTXSID70742440	InChI=1S/C19H15IN4/c20-16-11-13-18(14-12-16)22-24-19(15-7-3-1-4-8-15)23-21-17-9-5-2-6-10-17/h1-14,21H/b23-19?,24-22+	LKGOCJYDIIKJFW-KSQZLRTGSA-N
DTXSID30742441	InChI=1S/C12H17NO2S/c1-2-15-12(14)10-16-8-4-6-11-5-3-7-13-9-11/h3,5,7,9H,2,4,6,8,10H2,1H3	BGLSOUHWPUWWEV-UHFFFAOYSA-N
DTXSID90742442	InChI=1S/C6H8N2O3S/c7-5-2-1-3-6(4-5)8-12(9,10)11/h1-4,8H,7H2,(H,9,10,11)	AOAFCVUHFDHAMF-UHFFFAOYSA-N
DTXSID50742443	InChI=1S/C11H11NO2/c1-2-3-9-6-8(7-12)4-5-10(9)11(13)14/h4-6H,2-3H2,1H3,(H,13,14)	MZVSJUHNNAEUHG-UHFFFAOYSA-N
DTXSID10742444	InChI=1S/C10H9N3O2/c11-12-5-7-9(14)6-3-1-2-4-8(6)13-10(7)15/h1-5,12H,11H2,(H,13,15)	RUOBHAVVYPHMNA-UHFFFAOYSA-N
DTXSID70742445	InChI=1S/C12H14N4O/c1-16(2)12(17)10(8-13)11(14)15-9-6-4-3-5-7-9/h3-7,15H,14H2,1-2H3	POYUBVZHJDLBJT-UHFFFAOYSA-N
DTXSID30742446	InChI=1S/C11H17N3O2/c1-2-16-11(15)9(8-12)10(13)14-6-4-3-5-7-14/h2-7,13H2,1H3	CIDFWQGPPSWZCG-UHFFFAOYSA-N
DTXSID90742447	InChI=1S/C8H14N6O.H2O4S/c9-5-6(10)12-8(11)13-7(5)14-1-3-15-4-2-14;1-5(2,3)4/h1-4,9H2,(H4,10,11,12,13);(H2,1,2,3,4)	ZBXPQUKNHQRVQP-UHFFFAOYSA-N
DTXSID50742448	InChI=1S/C16H13N3O2/c17-11-14(15(18)19-12-7-3-1-4-8-12)16(20)21-13-9-5-2-6-10-13/h1-10,19H,18H2	HOTQFRYPKJFKKC-UHFFFAOYSA-N
DTXSID10742449	InChI=1S/C10H14O/c11-10-7-3-5-8-4-1-2-6-9(8)10/h5,9H,1-4,6-7H2	QKTXXUBPGGXPCJ-UHFFFAOYSA-N
DTXSID20742450	InChI=1S/C22H38N2O2/c1-2-3-4-5-6-13-18-24-19(25)21(14-9-7-10-15-21)23-22(20(24)26)16-11-8-12-17-22/h23H,2-18H2,1H3	SFHKHCAISLSDEY-UHFFFAOYSA-N
DTXSID80742451	InChI=1S/C19H35N.C2H4O2/c1-3-9-16(10-4-1)19(17-11-5-2-6-12-17)15-18-13-7-8-14-20-18;1-2(3)4/h16-20H,1-15H2;1H3,(H,3,4)	VGQFXTURKKZKHU-UHFFFAOYSA-N
DTXSID40742452	InChI=1S/C25H36O2/c1-6-7-8-9-10-11-12-21(22-15-17(2)13-19(4)24(22)26)23-16-18(3)14-20(5)25(23)27/h13-16,21,26-27H,6-12H2,1-5H3	OGLVCLQJLWWENT-UHFFFAOYSA-N
DTXSID00742453	InChI=1S/C12H24N2O/c1-6-11(4)8-10(15)13-9(3)12(5,7-2)14-11/h9,14H,6-8H2,1-5H3,(H,13,15)	LGEZAGOGHNCSJU-UHFFFAOYSA-N
DTXSID60742454	InChI=1S/C10H17NO4.ClH/c12-9(13)2-1-5-11-6-3-8(4-7-11)10(14)15;/h8H,1-7H2,(H,12,13)(H,14,15);1H	TXBOVUCKTRWVFR-UHFFFAOYSA-N
DTXSID20742455	InChI=1S/C6H13N.BrH/c1-2-4-6-7-5-3-1;/h7H,1-6H2;1H	WEJLATTZIPXNLF-UHFFFAOYSA-N
DTXSID80742456	InChI=1S/C17H35NO.ClH/c1-2-3-4-5-6-7-8-11-17-12-9-13-18(16-17)14-10-15-19;/h17,19H,2-16H2,1H3;1H	USTVNPKDIBWZAP-UHFFFAOYSA-N
DTXSID40742457	InChI=1S/C22H40NO2.ClH/c1-2-3-4-5-6-7-8-9-10-11-12-16-19-25-21-22(24)20-23-17-14-13-15-18-23;/h13-15,17-18,22,24H,2-12,16,19-21H2,1H3;1H/q+1;/p-1	PHVMATKAEXYFQP-UHFFFAOYSA-M
DTXSID00742458	InChI=1S/C10H8O2S/c11-5-7-6-13-9-4-2-1-3-8(9)10(7)12/h1-5,11H,6H2	KFDNNFYVQAERPW-UHFFFAOYSA-N
DTXSID60742459	InChI=1S/C10H10N2O3/c11-12-10(13)4-2-7-1-3-8-9(5-7)15-6-14-8/h1-5H,6,11H2,(H,12,13)	MAXKETMQKNTYGT-UHFFFAOYSA-N
DTXSID70742460	InChI=1S/C12H13ClN4O/c1-2-16-12(18)10(7-14)11(15)17-9-5-3-4-8(13)6-9/h3-6,17H,2,15H2,1H3,(H,16,18)	LJOFUDPWCDGILH-UHFFFAOYSA-N
DTXSID30742461	InChI=1S/C9H16N2O3/c1-3-13-8-7-11(6-5-10-8)9(12)14-4-2/h3-7H2,1-2H3	CWCPCQIFBQOCER-UHFFFAOYSA-N
DTXSID90742462	InChI=1S/C30H23N3/c1-3-7-24(8-4-1)11-13-26-15-19-28(20-16-26)30-23-31-33(32-30)29-21-17-27(18-22-29)14-12-25-9-5-2-6-10-25/h1-23H	ZMZMMJZGGJAWOA-UHFFFAOYSA-N
DTXSID50742463	InChI=1S/C16H13ClN4O/c17-11-6-8-13(9-7-11)20-15(19)14(10-18)16(22)21-12-4-2-1-3-5-12/h1-9,20H,19H2,(H,21,22)	MYNHSJCYIJKDFH-UHFFFAOYSA-N
DTXSID10742464	InChI=1S/C16H16O3/c1-11(12-6-4-3-5-7-12)13-8-9-15(17)14(10-13)16(18)19-2/h3-11,17H,1-2H3	FDZKVJFBDGJRIO-UHFFFAOYSA-N
DTXSID70742465	InChI=1S/C21H39N3O4/c1-4-22(7-10-25)15-18-13-19(16-23(5-2)8-11-26)21(28)20(14-18)17-24(6-3)9-12-27/h13-14,25-28H,4-12,15-17H2,1-3H3	ZMLNFOZWGFPJNK-UHFFFAOYSA-N
DTXSID30742466	InChI=1S/C8H11N3OS/c1-4-5-11(7(3)12)8-9-6(2)10-13-8/h4H,1,5H2,2-3H3	KSGYEBBNZWJDTO-UHFFFAOYSA-N
DTXSID90742467	InChI=1S/C17H29N/c1-3-5-6-7-8-10-13-17(18-16-4-2)14-11-9-12-15-17/h3,8,10,16H,1,4-7,9,11-15H2,2H3/b10-8?,18-16+	XZWWDDBFRSHHCW-AELUEVPRSA-N
DTXSID50742468	InChI=1S/C13H21N3O2/c1-4-6-7-8-9-12(17)16(10-5-2)13-14-11(3)15-18-13/h5H,2,4,6-10H2,1,3H3	LEMPFWQVDXFJNK-UHFFFAOYSA-N
DTXSID10742469	InChI=1S/C20H15N5O/c1-3-9-15(10-4-1)19(23-22-16-11-5-2-6-12-16)24-25-20-21-17-13-7-8-14-18(17)26-20/h1-14,22H/b23-19?,25-24+	GHXTXGVNFQZWGP-UMSFLVSUSA-N
DTXSID20742470	InChI=1S/C12H13Cl2NO/c1-7-6-12(7,2)11(16)15-10-4-8(13)3-9(14)5-10/h3-5,7H,6H2,1-2H3,(H,15,16)	GAVBRAPDHZJATL-UHFFFAOYSA-N
DTXSID80742471	InChI=1S/C17H20N2O2/c1-3-4-12-19(17-18-14(2)13-21-17)16(20)11-10-15-8-6-5-7-9-15/h5-11,13H,3-4,12H2,1-2H3	WLLVLGIPLPZCJK-UHFFFAOYSA-N
DTXSID40742472	InChI=1S/C14H24N2O2/c1-5-8-9-13(17)16(12(6-2)7-3)14-15-11(4)10-18-14/h10,12H,5-9H2,1-4H3	YUTQXUCKABCPQQ-UHFFFAOYSA-N
DTXSID00742473	InChI=1S/C16H16N2O/c1-13(17-14-8-4-2-5-9-14)12-16(19)18-15-10-6-3-7-11-15/h2-12,17H,1H3,(H,18,19)	DZMZBRYJCAXKPO-UHFFFAOYSA-N
DTXSID60742474	InChI=1S/C12H14O4/c13-5-7-1-3-9-10(11(7)15)4-2-8(6-14)12(9)16/h5-6,9-10,13-14H,1-4H2/t9-,10+	KGDIZURVABYZNE-AOOOYVTPSA-N
DTXSID20742475	InChI=1S/C16H20N2O2/c1-4-5-10-18(16-17-13(3)11-20-16)15(19)14-8-6-12(2)7-9-14/h6-9,11H,4-5,10H2,1-3H3	HFMVLLSXUNYXLP-UHFFFAOYSA-N
DTXSID80742476	InChI=1S/C12H18N2O2/c1-4-6-8-14(11(15)7-5-2)12-13-10(3)9-16-12/h5,7,9H,4,6,8H2,1-3H3	BVTJEOINIHIIMS-UHFFFAOYSA-N
DTXSID40742477	InChI=1S/C11H14O/c1-10(12-2)8-9-11-6-4-3-5-7-11/h3-10H,1-2H3	FEQIPECZADYPJN-UHFFFAOYSA-N
DTXSID00742478	InChI=1S/C11H19N3OS/c1-4-5-6-7-8-14(10(3)15)11-12-9(2)13-16-11/h4-8H2,1-3H3	FHLASMUMHFWRKE-UHFFFAOYSA-N
DTXSID60742479	InChI=1S/C13H22N2/c1-11(12-5-3-2-4-6-12)15-9-7-13(14)8-10-15/h2-3,6,11,13H,4-5,7-10,14H2,1H3	UAXZUYLPYORRNM-UHFFFAOYSA-N
DTXSID70742480	InChI=1S/C8H13NO3/c1-3-6-7(9-5-12-6)8(10)11-4-2/h5-7H,3-4H2,1-2H3/t6-,7+/m0/s1	ZPQCKAKGSOTLNA-NKWVEPMBSA-N
DTXSID30742481	InChI=1S/C11H14ClNO/c1-8-5-4-6-9(7-8)13-10(14)11(2,3)12/h4-7H,1-3H3,(H,13,14)	GOLDDMFWVFQCOT-UHFFFAOYSA-N
DTXSID90742482	InChI=1S/C9H8Br2FNO3/c1-2-15-7(14)4-16-9-6(11)3-5(10)8(12)13-9/h3H,2,4H2,1H3	JRJCFMMFDZIPNU-UHFFFAOYSA-N
DTXSID50742483	InChI=1S/C12H22N2O2/c1-4-14-7-5-6-11(14)9-13-10(2)8-12(15)16-3/h8,11,13H,4-7,9H2,1-3H3	FLNJZNHUCKTVEA-UHFFFAOYSA-N
DTXSID10742484	InChI=1S/C13H14N2O/c1-2-3-4-8-16-13-7-5-6-11(9-14)12(13)10-15/h5-7H,2-4,8H2,1H3	XEVVFPBOPICHBF-UHFFFAOYSA-N
DTXSID70742485	InChI=1S/C13H6ClFOS/c14-7-1-3-9-12(5-7)17-11-4-2-8(15)6-10(11)13(9)16/h1-6H	AANHDQKCLTZXOK-UHFFFAOYSA-N
DTXSID30742486	InChI=1S/C11H17N5O3/c1-14-7-9(10(13-14)16(18)19)11(17)12-8-15-5-3-2-4-6-15/h7H,2-6,8H2,1H3,(H,12,17)	BTAWPKHECGIHOL-UHFFFAOYSA-N
DTXSID90742487	InChI=1S/C8H7Br3O2/c9-5-1-2-6(13-4-3-12)8(11)7(5)10/h1-2,12H,3-4H2	QKSIFAIGANXLKQ-UHFFFAOYSA-N
DTXSID50742488	InChI=1S/C19H27NO3/c1-3-5-9-15(4-2)14-23-13-8-12-20-18(21)16-10-6-7-11-17(16)19(20)22/h6-7,10-11,15H,3-5,8-9,12-14H2,1-2H3	BYTDWFVNIKWQSM-UHFFFAOYSA-N
DTXSID10742489	InChI=1S/C9H13NOS.ClH/c10-6-7-12(11)8-9-4-2-1-3-5-9;/h1-5H,6-8,10H2;1H	HDWINFSFZCMZFS-UHFFFAOYSA-N
DTXSID20742490	InChI=1S/C23H28O2/c1-3-5-7-19-9-11-21(12-10-19)15-18-23(24)25-22-16-13-20(14-17-22)8-6-4-2/h9-18H,3-8H2,1-2H3	ZOTDVRYJUROBIL-UHFFFAOYSA-N
DTXSID80742491	InChI=1S/C10H8N4O2/c11-4-3-9(15)12-6-1-2-7-8(5-6)14-10(16)13-7/h1-2,5H,3H2,(H,12,15)(H2,13,14,16)	WWQVLAPHCFISPO-UHFFFAOYSA-N
DTXSID40742492	InChI=1S/C5H10N4O2/c6-4(10)8-3-1-2-7-5(11)9-3/h3H,1-2H2,(H3,6,8,10)(H2,7,9,11)	MFAXWJFJPUDGMC-UHFFFAOYSA-N
DTXSID00742493	InChI=1S/C16H18O/c1-11-9-13(3)16(14(4)10-11)17-15-8-6-5-7-12(15)2/h5-10H,1-4H3	AVLOFKYSEMRNAP-UHFFFAOYSA-N
DTXSID60742494	InChI=1S/C28H26O4/c29-27(31-25-17-15-21-9-5-7-11-23(21)19-25)13-3-1-2-4-14-28(30)32-26-18-16-22-10-6-8-12-24(22)20-26/h5-12,15-20H,1-4,13-14H2	LUPKRQIDVUTERH-UHFFFAOYSA-N
DTXSID20742495	InChI=1S/C9H10N2O2/c1-2-5-13-9(12)4-3-8-6-10-7-11-8/h2-4,6-7H,1,5H2,(H,10,11)	VAMVZIQVCJRUTG-UHFFFAOYSA-N
DTXSID80742496	InChI=1S/C14H16O3/c1-10(2)13(11(3)15)9-17-14(16)12-7-5-4-6-8-12/h4-8,13H,1,9H2,2-3H3	IWTYJYQMSNHLIF-UHFFFAOYSA-N
DTXSID40742497	InChI=1S/C8H11NO/c1-3-8-4-5-9(10)6-7(8)2/h4-6H,3H2,1-2H3	IBVQEUQAVPSAHW-UHFFFAOYSA-N
DTXSID00742498	InChI=1S/C15H13Cl2PS/c16-13-5-1-11(2-6-13)15(9-10-18-19)12-3-7-14(17)8-4-12/h1-8,15H,9-10H2	UHRFOTSPPSLVJR-UHFFFAOYSA-N
DTXSID60742499	InChI=1S/C19H21NO4/c1-22-17-7-5-4-6-15(17)16(21)13-20-11-10-14-8-9-18(23-2)19(12-14)24-3/h4-9,12-13H,10-11H2,1-3H3/b20-13+	PGRVQOBGHBAIHJ-DEDYPNTBSA-N
DTXSID10742500	InChI=1S/C7H8BrN3O2S/c1-10-3-5(12)11(7(10)13)6-9-2-4(8)14-6/h2,5,12H,3H2,1H3	QVDCFJSNYFVQOR-UHFFFAOYSA-N
DTXSID70742501	InChI=1S/C24H18O3P/c25-28(26-23-15-11-21(12-16-23)19-7-3-1-4-8-19)27-24-17-13-22(14-18-24)20-9-5-2-6-10-20/h1-18H/q+1	VNLLAFQWJYGVHB-UHFFFAOYSA-N
DTXSID30742502	InChI=1S/C7H15N/c1-3-7-5-4-6(2)8-7/h6-8H,3-5H2,1-2H3/t6-,7+/m1/s1	HFSPXKKJTJCBNE-RQJHMYQMSA-N
DTXSID90742503	InChI=1S/C20H28O3S/c1-23-20(22)12-8-3-2-7-11-18-16(13-14-19(18)21)15-24-17-9-5-4-6-10-17/h4-6,9-10,16,18H,2-3,7-8,11-15H2,1H3	LYIRRYGNOHEPIE-UHFFFAOYSA-N
DTXSID50742504	InChI=1S/C10H9ClFNO3/c11-5-1-2-10(14)8-4-3-7(12)6-9(8)13(15)16/h3-4,6H,1-2,5H2	PKYBYFBRAWFAIV-UHFFFAOYSA-N
DTXSID10742505	InChI=1S/C10H9BrFNO3/c11-5-1-2-10(14)8-4-3-7(12)6-9(8)13(15)16/h3-4,6H,1-2,5H2	RCVDUBMEPOPGTK-UHFFFAOYSA-N
DTXSID70742506	InChI=1S/C8H8F2O/c9-4-6-2-1-3-7(5-10)8(6)11/h1-3,11H,4-5H2	BFGJYXHRWFNSQM-UHFFFAOYSA-N
DTXSID30742507	InChI=1S/C15H18Cl2N2.C2H2O4/c1-2-3-4-12(10-19-8-7-18-11-19)14-6-5-13(16)9-15(14)17;3-1(4)2(5)6/h5-9,11-12H,2-4,10H2,1H3;(H,3,4)(H,5,6)	WETJTIIFTUVLDH-UHFFFAOYSA-N
DTXSID90742508	InChI=1S/C12H25N2OP/c1-2-3-12-16(15,13-8-4-5-9-13)14-10-6-7-11-14/h2-12H2,1H3	YPBADYXJMNFXJQ-UHFFFAOYSA-N
DTXSID50742509	InChI=1S/C11H7F3N2O2S2/c12-11(13,14)9-15-16-10(19-9)20(17,18)7-6-8-4-2-1-3-5-8/h1-7H	SMMBULZIKPNSTC-UHFFFAOYSA-N
DTXSID60742510	InChI=1S/C8H12N2O/c11-8-6-3-1-2-4-7(6)9-5-10-8/h5-7H,1-4H2,(H,9,10,11)/t6-,7+/m1/s1	QWRXCVDKBDIURN-RQJHMYQMSA-N
DTXSID20742511	InChI=1S/C11H8N4OS/c12-9-6-4-2-1-3-5(6)7(14-9)8-10(13)15-11(16)17-8/h1-4H,(H2,12,14)(H2,13,15,16)	BLSNVOZLOBBOQR-UHFFFAOYSA-N
DTXSID80742512	InChI=1S/C15H10N2O3S/c16-10-14(21(18,19)11-6-2-1-3-7-11)15-17-12-8-4-5-9-13(12)20-15/h1-9,17H	AYTLAJIHMVIRKN-UHFFFAOYSA-N
DTXSID40742513	InChI=1S/C9H10INO2.ClH/c10-7-2-1-6(3-4-11)8(5-7)9(12)13;/h1-2,5H,3-4,11H2,(H,12,13);1H	GTIKAVVNDMXERW-UHFFFAOYSA-N
DTXSID00742514	InChI=1S/C13H14O4/c1-8-10(14)12(16)13(2,17-8)11(15)9-6-4-3-5-7-9/h3-7,11,14-15H,1-2H3	XSODTTAEVPUKEA-UHFFFAOYSA-N
DTXSID60742515	InChI=1S/C8H12ClN3O2/c1-11-6(10-4-3-9)5-7(13)12(2)8(11)14/h5,10H,3-4H2,1-2H3	WKPDINSKAGBWMO-UHFFFAOYSA-N
DTXSID20742516	InChI=1S/C18H23NO4S/c1-2-23-18(20)13-4-3-7-14-19-24(21,22)17-12-8-10-15-9-5-6-11-16(15)17/h5-6,8-12,19H,2-4,7,13-14H2,1H3	SVXBBCPNTIHPFB-UHFFFAOYSA-N
DTXSID80742517	InChI=1S/C12H17NO3/c1-8-11(9(2)16-13-8)7-6-10-4-3-5-12(14)15-10/h10H,3-7H2,1-2H3	AKGIUZULNRMACE-UHFFFAOYSA-N
DTXSID40742518	InChI=1S/C12H16N2O5/c1-3-18-6-7-19-10-4-5-11(13-9(2)15)12(8-10)14(16)17/h4-5,8H,3,6-7H2,1-2H3,(H,13,15)	IZNYHTPCEGGENV-UHFFFAOYSA-N
DTXSID00742519	InChI=1S/C15H29NO2/c1-7-13(4)11-15(17-9-10-18-15)12(3)14(5,8-2)16(13)6/h12H,7-11H2,1-6H3	YDWOANLTCQAYQK-UHFFFAOYSA-N
DTXSID10742520	InChI=1S/C12H15NO2/c1-9-12(10(2)15-13-9)7-6-11-5-3-4-8-14-11/h4,6-8,11H,3,5H2,1-2H3	CARKQEPJDWDYTN-UHFFFAOYSA-N
DTXSID70742521	InChI=1S/C16H29NO3/c1-7-14(5)11-16(19-9-10-20-16)12(3)15(6,8-2)17(14)13(4)18/h12H,7-11H2,1-6H3	RUNAIDOCXHSZAL-UHFFFAOYSA-N
DTXSID30742522	InChI=1S/C19H18N2.HI/c1-2-21-18(13-12-16-8-6-7-11-19(16)21)14-15-20-17-9-4-3-5-10-17;/h3-15H,2H2,1H3;1H	DZTXZLIUGZMZFI-UHFFFAOYSA-N
DTXSID90742523	InChI=1S/C11H11N3O2S/c1-13-6-9(15)14(11(13)16)10-12-7-4-2-3-5-8(7)17-10/h2-5,9,15H,6H2,1H3	BTYJRNGHALQYCA-UHFFFAOYSA-N
DTXSID50742524	InChI=1S/C8H8N4O2/c1-12-5-11-7(14-8(12)13)6-4-9-2-3-10-6/h2-4H,5H2,1H3	IXWINWSLMCLJLP-UHFFFAOYSA-N
DTXSID10742525	InChI=1S/C15H29NO2/c1-7-13(5)10-15(17-9-11(3)18-15)12(4)14(6,8-2)16-13/h11-12,16H,7-10H2,1-6H3	RFNOKTGBSZXOLT-UHFFFAOYSA-N
DTXSID70742526	InChI=1S/C12H19NO2/c13-9-7-5-3-1-2-4-6-8-12-14-10-11-15-12/h5,7,12H,1-4,6,8,10-11H2	YJRDRUWFPFWSSL-UHFFFAOYSA-N
DTXSID30742527	InChI=1S/C17H17NO5.ClH/c19-14-8-6-12(7-9-14)10-15(16(20)21)18-17(22)23-11-13-4-2-1-3-5-13;/h1-9,15,19H,10-11H2,(H,18,22)(H,20,21);1H/t15-;/m0./s1	UDSHYDLNGNFQRK-RSAXXLAASA-N
DTXSID90742528	InChI=1S/C10H12BrNO2/c1-3-14-8-4-5-9(11)10(6-8)12-7(2)13/h4-6H,3H2,1-2H3,(H,12,13)	ZBSKMWBZYCBLKD-UHFFFAOYSA-N
DTXSID50742529	InChI=1S/C22H29NO2/c1-2-13-23-14-11-22(18-23,12-15-24)20-9-6-10-21(16-20)25-17-19-7-4-3-5-8-19/h3-10,16,24H,2,11-15,17-18H2,1H3	WCBHTQKLAZJORQ-UHFFFAOYSA-N
DTXSID60742530	InChI=1S/C13H16Cl2O2/c1-17-8-4-2-3-5-13(16)10-6-7-11(14)12(15)9-10/h6-7,9H,2-5,8H2,1H3	DOROHSJYCBBVFA-UHFFFAOYSA-N
DTXSID20742531	InChI=1S/C13H16Cl2O3/c1-17-7-8-18-6-2-3-13(16)10-4-5-11(14)12(15)9-10/h4-5,9H,2-3,6-8H2,1H3	KEIYADKZZVLIEK-UHFFFAOYSA-N
DTXSID80742532	InChI=1S/C12H14Cl2O2/c1-2-16-7-3-4-12(15)9-5-6-10(13)11(14)8-9/h5-6,8H,2-4,7H2,1H3	URLXEGIAHUWLKY-UHFFFAOYSA-N
DTXSID40742533	InChI=1S/C11H14S/c1-2-3-7-10-12-11-8-5-4-6-9-11/h4-10H,2-3H2,1H3	KCOAKHNGSIVKOG-UHFFFAOYSA-N
DTXSID00742534	InChI=1S/C14H18Cl2O3/c1-18-8-9-19-7-3-2-4-14(17)11-5-6-12(15)13(16)10-11/h5-6,10H,2-4,7-9H2,1H3	FHJZYTWDJLZOTE-UHFFFAOYSA-N
DTXSID60742535	InChI=1S/C12H14Cl2O3/c1-16-6-7-17-5-4-12(15)9-2-3-10(13)11(14)8-9/h2-3,8H,4-7H2,1H3	ZLUBFHZITVKEFI-UHFFFAOYSA-N
DTXSID20742536	InChI=1S/C14H21NO2/c1-12(15-9-14(10-16)17-11-15)7-8-13-5-3-2-4-6-13/h2-6,12,14,16H,7-11H2,1H3	SCIFJXLQWHZETL-UHFFFAOYSA-N
DTXSID80742537	InChI=1S/C10H8Br2N2O3/c11-6-3-5(4-7(12)10(6)13)14-8(15)1-2-9(16)17/h1-4H,13H2,(H,14,15)(H,16,17)	YMGVPHPITXXKNH-UHFFFAOYSA-N
DTXSID40742538	InChI=1S/C9H12O2S/c1-11-9(10)4-2-3-8-5-6-12-7-8/h5-7H,2-4H2,1H3	OVGQHSQVDXREMA-UHFFFAOYSA-N
DTXSID00742539	InChI=1S/C12H15ClOS/c1-15-11-7-5-10(6-8-11)12(14)4-2-3-9-13/h5-8H,2-4,9H2,1H3	ZJEYRCSWWOBHKQ-UHFFFAOYSA-N
DTXSID10742540	InChI=1S/C13H18O2S/c1-15-10-4-3-5-13(14)11-6-8-12(16-2)9-7-11/h6-9H,3-5,10H2,1-2H3	BEUXLWWFXFBYRC-UHFFFAOYSA-N
DTXSID70742541	InChI=1S/C14H19NO2/c1-15-12(8-5-9-14(15)17)10-13(16)11-6-3-2-4-7-11/h2-4,6-7,12-13,16H,5,8-10H2,1H3	OKMDGIUBDNZVNF-UHFFFAOYSA-N
DTXSID30742542	InChI=1S/C8H16O3/c1-3-7-4-10-8(2,6-9)11-5-7/h7,9H,3-6H2,1-2H3	JSKAORQIDUYRNY-UHFFFAOYSA-N
DTXSID90742543	InChI=1S/C11H13NS/c1-7-4-5-9-10(6-7)12-8(2)11(9)13-3/h4-6,12H,1-3H3	VGDQDUADQOXCNW-UHFFFAOYSA-N
DTXSID50742544	InChI=1S/C16H19NO2/c1-16(2)9-12(18)14(13(19)10-16)15(17-3)11-7-5-4-6-8-11/h4-8,17H,9-10H2,1-3H3	APABCLYIXOCEIG-UHFFFAOYSA-N
DTXSID10742545	InChI=1S/C10H16O/c1-4-8(2)5-6-10-9(3)7-11-10/h6-8H,4-5H2,1-3H3	WGHHOHQOFHKHQT-UHFFFAOYSA-N
DTXSID70742546	InChI=1S/C14H14N4O2/c15-10-3-1-9(2-4-10)13(19)18-14(20)17-12-7-5-11(16)6-8-12/h1-8H,15-16H2,(H2,17,18,19,20)	OJWDHNDIWPNCAQ-UHFFFAOYSA-N
DTXSID30742547	InChI=1S/C14H16N2O4/c1-2-15-14(19)16-9-11(8-12(16)17)20-13(18)10-6-4-3-5-7-10/h3-7,11H,2,8-9H2,1H3,(H,15,19)	PCQMXFYGYQVUHL-UHFFFAOYSA-N
DTXSID90742548	InChI=1S/C8H9FOS/c1-10-7-5-3-4-6(9)8(7)11-2/h3-5H,1-2H3	NLTVGNWZGZHEMC-UHFFFAOYSA-N
DTXSID50742549	InChI=1S/C15H19NO/c1-10(2)16(11(3)4)14-13(15(14)17)12-8-6-5-7-9-12/h5-11H,1-4H3	OVECCRSTTDTGRT-UHFFFAOYSA-N
DTXSID60742550	InChI=1S/C10H14N4O5/c1-11-9(16)18-4-6-3-8(15)7(14-13-6)5-19-10(17)12-2/h3H,4-5H2,1-2H3,(H,11,16)(H,12,17)(H,13,15)	UOEIQLRDYGXALQ-UHFFFAOYSA-N
DTXSID20742551	InChI=1S/C7H7N3O3/c1-4-5(7(8)11)2-9-3-6(4)10(12)13/h2-3H,1H3,(H2,8,11)	GXRFPXACYMLHNI-UHFFFAOYSA-N
DTXSID80742552	InChI=1S/C14H9Br4N/c1-2-19-13-9(3-7(15)5-11(13)17)10-4-8(16)6-12(18)14(10)19/h3-6H,2H2,1H3	AADOXSWFWWSLHP-UHFFFAOYSA-N
DTXSID40742553	InChI=1S/C14H22O/c1-9-5-6-11(10(2)15)12-7-8-14(3,4)13(9)12/h9,13H,5-8H2,1-4H3	LQEFENGAHUACFE-UHFFFAOYSA-N
DTXSID00742554	InChI=1S/C14H22O/c1-9-5-6-11(10(2)15)12-7-8-14(3,4)13(9)12/h9,11H,5-8H2,1-4H3	JQOZTYXIRJOZSR-UHFFFAOYSA-N
DTXSID60742555	InChI=1S/C20H19NO3/c1-3-12-23-18-8-4-16(5-9-18)13-15(2)20(22)24-19-10-6-17(14-21)7-11-19/h4-11,13H,3,12H2,1-2H3	FAIKBPJKWVXXHM-UHFFFAOYSA-N
DTXSID20742556	InChI=1S/C14H13NO5/c1-17-10-6-9-11(13(19-3)12(10)18-2)8(4-5-15)7-20-14(9)16/h6-7H,4H2,1-3H3	ACTVFGRYELJTQD-UHFFFAOYSA-N
DTXSID80742557	InChI=1S/C13H13BrO5/c1-16-9-4-8-10(12(18-3)11(9)17-2)7(5-14)6-19-13(8)15/h4,6H,5H2,1-3H3	IWWKIEFKDCJDJX-UHFFFAOYSA-N
DTXSID40742558	InChI=1S/C16H20O2S/c1-13-8-7-11-16(2,3)15(13)12-19(17,18)14-9-5-4-6-10-14/h4-10H,11-12H2,1-3H3	IPNKVJWXHZDDTK-UHFFFAOYSA-N
DTXSID00742559	InChI=1S/C17H11Cl2NO2/c18-12-6-3-7-13(19)16(12)20-14-8-2-1-5-11(14)17(21)15-9-4-10-22-15/h1-10,20H	VGZBUEUUYYRFRX-UHFFFAOYSA-N
DTXSID10742560	InChI=1S/C8H16N4O2S/c1-8(2,3)6-9-7(11-10-6)15(13,14)12(4)5/h1-5H3,(H,9,10,11)	BLBVSJIRDJWLQH-UHFFFAOYSA-N
DTXSID70742561	InChI=1S/C15H24N2/c1-13-14(2)17(12-10-16-13)11-6-9-15-7-4-3-5-8-15/h3-5,7-8,13-14,16H,6,9-12H2,1-2H3/t13-,14-/m0/s1	QUQFBZJSWFGCAX-KBPBESRZSA-N
DTXSID30742562	InChI=1S/C25H30O3/c1-25-12-11-20-19-10-8-18(28-15-16-5-3-2-4-6-16)13-17(19)7-9-21(20)22(25)14-23(26)24(25)27/h2-6,8,10,13,20-24,26-27H,7,9,11-12,14-15H2,1H3/t20-,21-,22+,23+,24+,25+/m1/s1	GDUPBUZZJUIEDX-FLEOUKIISA-N
DTXSID90742563	InChI=1S/C16H13NO4S/c18-15-12-8-4-5-9-14(12)22(20,21)10-13(15)16(19)17-11-6-2-1-3-7-11/h1-9,18H,10H2,(H,17,19)	DYQKKTVEHQCTQR-UHFFFAOYSA-N
DTXSID50742564	InChI=1S/C13H10O2/c14-12-7-3-1-5-10(12)9-11-6-2-4-8-13(11)15/h1-9,14H	QJZNWYWXGCEPAQ-UHFFFAOYSA-N
DTXSID10742565	InChI=1S/C7H13N5O2/c1-12-6(14)4(8)5(10-2-3-13)11-7(12)9/h10,13H,2-3,8H2,1H3,(H2,9,11)	VKDWDBAZPJAWCK-UHFFFAOYSA-N
DTXSID70742566	InChI=1S/C18H24N2O2/c21-14-4-12-20(13-5-15-22)18-10-8-17(9-11-18)19-16-6-2-1-3-7-16/h1-3,6-11,19,21-22H,4-5,12-15H2	NHYXUCHSOVSDLJ-UHFFFAOYSA-N
DTXSID30742567	InChI=1S/C22H31NO2S2/c1-3-24-22(25-4-2)19-27-21(15-9-6-5-7-12-17-23)16-18-26-20-13-10-8-11-14-20/h6,8-11,13-14,16,18,21-22H,3-5,7,12,15,19H2,1-2H3	DIRWNCSNJYLALL-UHFFFAOYSA-N
DTXSID90742568	InChI=1S/C10H9NO2/c12-10-9(11-7-13-10)6-8-4-2-1-3-5-8/h1-5,7,9H,6H2	RXZMAUPDPLZWQV-UHFFFAOYSA-N
DTXSID50742569	InChI=1S/C18H16N.HI/c1-19-13-11-15(12-14-19)9-10-17-7-4-6-16-5-2-3-8-18(16)17;/h2-14H,1H3;1H/q+1;/p-1	JWXOJSQIAOTKFF-UHFFFAOYSA-M
DTXSID60742570	InChI=1S/C41H77NO3.ClH/c1-3-5-7-9-11-13-15-17-19-21-23-25-27-29-35-44-40-32-31-39(38-42-33-34-43)37-41(40)45-36-30-28-26-24-22-20-18-16-14-12-10-8-6-4-2;/h31-32,37,42-43H,3-30,33-36,38H2,1-2H3;1H	PATPXBGLEHPJEV-UHFFFAOYSA-N
DTXSID20742571	InChI=1S/C15H14NS2.HI/c1-2-16-13-10-6-7-11-14(13)18-15(16)17-12-8-4-3-5-9-12;/h3-11H,2H2,1H3;1H/q+1;/p-1	NJSLYMPOIMMPCQ-UHFFFAOYSA-M
DTXSID80742572	InChI=1S/C16H34NO.BrH/c1-4-5-6-7-8-11-14-17(2,3)15-12-9-10-13-16(15)18;/h15-16,18H,4-14H2,1-3H3;1H/q+1;/p-1	BMWXKXFLDPRWOV-UHFFFAOYSA-M
DTXSID40742573	InChI=1S/C11H20O/c1-2-3-7-10-12-11-8-5-4-6-9-11/h8H,2-7,9-10H2,1H3	NULVUQQEOZNQNB-UHFFFAOYSA-N
DTXSID00742574	InChI=1S/C14H11Br3O/c1-9-2-4-10(5-3-9)8-18-14-12(16)6-11(15)7-13(14)17/h2-7H,8H2,1H3	ZPKCZOHGDJHNSP-UHFFFAOYSA-N
DTXSID60742575	InChI=1S/C11H17NOS.ClH/c1-2-13-11-5-3-10(4-6-11)9-14-8-7-12;/h3-6H,2,7-9,12H2,1H3;1H	IKSHDDSNKSRNAX-UHFFFAOYSA-N
DTXSID20742576	InChI=1S/C11H14N2S.C4H4O4/c1-13-8-11(14-7-6-12)9-4-2-3-5-10(9)13;5-3(6)1-2-4(7)8/h2-5,8H,6-7,12H2,1H3;1-2H,(H,5,6)(H,7,8)	CBXYRDIMGFMFBQ-UHFFFAOYSA-N
DTXSID80742577	InChI=1S/C7H13N3O2/c1-9-5-3-2-4-8-7(9)6-10(11)12/h6,8H,2-5H2,1H3	ZJRUHCYDSXYQOY-UHFFFAOYSA-N
DTXSID40742578	InChI=1S/C12H16N2S.C4H4O4/c13-7-3-4-8-15-12-9-14-11-6-2-1-5-10(11)12;5-3(6)1-2-4(7)8/h1-2,5-6,9,14H,3-4,7-8,13H2;1-2H,(H,5,6)(H,7,8)	BSJMWTVQUVYCRN-UHFFFAOYSA-N
DTXSID00742579	InChI=1S/C16H11NO/c17-10-9-16-14(12-5-2-1-3-6-12)11-13-7-4-8-15(13)18-16/h1-8,11H,9H2	WNDLBJTZNYGKQN-UHFFFAOYSA-N
DTXSID10742580	InChI=1S/C7H13N3O2/c1-2-4-9-5-3-8-7(9)6-10(11)12/h6,8H,2-5H2,1H3	GSUYFUSILQIUQV-UHFFFAOYSA-N
DTXSID70742581	InChI=1S/C16H17NO.BrH/c18-14-7-6-13-8-9-17-11-16(15(13)10-14)12-4-2-1-3-5-12;/h1-7,10,16-18H,8-9,11H2;1H	NCXDCYOUOLXASP-UHFFFAOYSA-N
DTXSID30742582	InChI=1S/C14H18N2O.HI/c1-15-10-11-16(2)14(15)9-6-12-4-7-13(17-3)8-5-12;/h4-11,14H,1-3H3;1H	BBRMELSJSAOYLW-UHFFFAOYSA-N
DTXSID90742583	InChI=1S/C6H11N3O2/c1-5-3-7-6(8(5)2)4-9(10)11/h4-5,7H,3H2,1-2H3	XPLHJZFWKXIUBI-UHFFFAOYSA-N
DTXSID50742584	InChI=1S/C9H15N3O2/c1-2-6-11-7-4-3-5-10-9(11)8-12(13)14/h2,8,10H,1,3-7H2	YXBOXFYNELMATM-UHFFFAOYSA-N
DTXSID10742585	InChI=1S/C9H15N9O3/c10-4(19)1-13-7-16-8(14-2-5(11)20)18-9(17-7)15-3-6(12)21/h1-3H2,(H2,10,19)(H2,11,20)(H2,12,21)(H3,13,14,15,16,17,18)	FAVODZVRTOSRCI-UHFFFAOYSA-N
DTXSID70742586	InChI=1S/C10H18N2O2/c1-7-5-9(3,13)12-10(4,14)6-8(2)11-7/h5-6,11-14H,1-4H3	FCVFNWIWUFSQQG-UHFFFAOYSA-N
DTXSID30742587	InChI=1S/C5H8ClN3O2/c1-8-3-2-7-5(8)4(6)9(10)11/h7H,2-3H2,1H3	AZXZBPZPSMNJBI-UHFFFAOYSA-N
DTXSID90742588	InChI=1S/C6H11N3O2/c1-2-8-4-3-7-6(8)5-9(10)11/h5,7H,2-4H2,1H3	NWTAFJPVDKNLOZ-UHFFFAOYSA-N
DTXSID50742589	InChI=1S/C7H13N3O2/c1-2-9-5-3-4-8-7(9)6-10(11)12/h6,8H,2-5H2,1H3	PAXFUABYJDTEJJ-UHFFFAOYSA-N
DTXSID60742590	InChI=1S/C8H15N3O2/c1-2-5-10-6-3-4-9-8(10)7-11(12)13/h7,9H,2-6H2,1H3	QFBLKTCLXZSWCA-UHFFFAOYSA-N
DTXSID20742591	InChI=1S/C8H13N3O2/c1-2-3-5-10-6-4-9-8(10)7-11(12)13/h2-3,7,9H,4-6H2,1H3	QSWFEIZZVJRNIE-UHFFFAOYSA-N
DTXSID80742592	InChI=1S/C5H9N3O2/c1-4-2-6-5(7-4)3-8(9)10/h3-4,6-7H,2H2,1H3	FOMYXNXQHHHHGQ-UHFFFAOYSA-N
DTXSID40742593	InChI=1S/C5H8BrN3O2/c1-8-3-2-7-5(8)4(6)9(10)11/h7H,2-3H2,1H3	KAIVLPUTBJRDAD-UHFFFAOYSA-N
DTXSID00742594	InChI=1S/C14H19NO4/c1-5-19-14(16)8-10(2)15-11-6-7-12(17-3)13(9-11)18-4/h6-9,15H,5H2,1-4H3	MBHFIOOFCDTZMD-UHFFFAOYSA-N
DTXSID60742595	InChI=1S/C8H13N3O2/c1-2-5-10-6-3-4-9-8(10)7-11(12)13/h2,7,9H,1,3-6H2	ALZPTDSNSHKIJR-UHFFFAOYSA-N
DTXSID20742596	InChI=1S/C11H13N3O2S/c1-13-8-7-12-10(13)11(14(15)16)17-9-5-3-2-4-6-9/h2-6,12H,7-8H2,1H3	WHPKCSOIYNHEDV-UHFFFAOYSA-N
DTXSID80742597	InChI=1S/C20H30O5/c1-2-3-4-7-16(21)8-5-9-17(22)12-13-18(23)10-6-11-19-14-15-20(24)25-19/h5,8,19H,2-4,6-7,9-15H2,1H3	GQFYETDWCKWLTM-UHFFFAOYSA-N
DTXSID40742598	InChI=1S/C12H20N4O2S/c1-3-5-6-7-9-13-14-11(19-9)16-10(17)8-15(4-2)12(16)18/h10,17H,3-8H2,1-2H3	HJOSOXZMASKGLX-UHFFFAOYSA-N
DTXSID00742599	InChI=1S/C23H27NO4/c1-16-19(8-7-9-20(16)28-3)22(26)24-23(14-5-4-6-15-23)21(25)17-10-12-18(27-2)13-11-17/h7-13H,4-6,14-15H2,1-3H3,(H,24,26)	RGRNXMXFMQMVSE-UHFFFAOYSA-N
DTXSID50742600	InChI=1S/C21H21NO4/c1-14-16(9-10-17-18(14)26-13-25-17)20(24)22-21(11-5-6-12-21)19(23)15-7-3-2-4-8-15/h2-4,7-10H,5-6,11-13H2,1H3,(H,22,24)	GEMLNXDRJIMVDX-UHFFFAOYSA-N
DTXSID10742601	InChI=1S/C23H27NO4/c1-16-19(11-8-12-20(16)28-3)22(26)24-23(13-5-4-6-14-23)21(25)17-9-7-10-18(15-17)27-2/h7-12,15H,4-6,13-14H2,1-3H3,(H,24,26)	LNVYFAOOTSPRMK-UHFFFAOYSA-N
DTXSID70742602	InChI=1S/C22H25NO3/c1-3-17-18(12-9-13-19(17)26-2)21(25)23-22(14-7-8-15-22)20(24)16-10-5-4-6-11-16/h4-6,9-13H,3,7-8,14-15H2,1-2H3,(H,23,25)	UITMPJXQOVFMPF-UHFFFAOYSA-N
DTXSID30742603	InChI=1S/C23H27NO3/c1-16-9-7-10-18(15-16)21(25)23(13-5-4-6-14-23)24-22(26)19-11-8-12-20(27-3)17(19)2/h7-12,15H,4-6,13-14H2,1-3H3,(H,24,26)	ONDHTWFAXVSBRH-UHFFFAOYSA-N
DTXSID90742604	InChI=1S/C21H23NO3/c1-14-7-4-8-16(13-14)19(23)21(11-6-12-21)22-20(24)17-9-5-10-18(25-3)15(17)2/h4-5,7-10,13H,6,11-12H2,1-3H3,(H,22,24)	CNIXSZKHPKGOMD-UHFFFAOYSA-N
DTXSID50742605	InChI=1S/C23H27NO3/c1-3-17-11-13-18(14-12-17)22(26)24-23(15-7-4-8-16-23)21(25)19-9-5-6-10-20(19)27-2/h5-6,9-14H,3-4,7-8,15-16H2,1-2H3,(H,24,26)	BWMGUSPZDARREC-UHFFFAOYSA-N
DTXSID10742606	InChI=1S/C20H21NO3/c1-13-7-4-5-8-15(13)18(22)20(11-12-20)21-19(23)16-9-6-10-17(24-3)14(16)2/h4-10H,11-12H2,1-3H3,(H,21,23)	SGFBDTAWQONTSG-UHFFFAOYSA-N
DTXSID70742607	InChI=1S/C12H15FO3/c1-3-16-12(15)8(2)6-9-4-5-11(14)10(13)7-9/h4-5,7-8,14H,3,6H2,1-2H3	ZAGOMRAXNFCQIK-UHFFFAOYSA-N
DTXSID30742608	InChI=1S/C14H23N3O2/c1-14(2,3)11-9-12(17-19-11)16-13(18)15-10-7-5-4-6-8-10/h9-10H,4-8H2,1-3H3,(H2,15,16,17,18)	LEFQQXPZPJTQTM-UHFFFAOYSA-N
DTXSID90742609	InChI=1S/C15H21BFNO3/c1-14(2)15(3,4)21-16(20-14)11-8-7-10(9-12(11)17)13(19)18(5)6/h7-9H,1-6H3	TVDRDQQOJQYLNL-UHFFFAOYSA-N
DTXSID00742610	InChI=1S/C19H19NO/c20-18(16-8-2-1-3-9-16)13-14-21-19-12-6-10-15-7-4-5-11-17(15)19/h1-12,18H,13-14,20H2/t18-/m1/s1	LLJKLSASLJIYAO-GOSISDBHSA-N
DTXSID60742611	InChI=1S/C13H16N2O3/c14-12(16)11-6-7-15(8-11)13(17)18-9-10-4-2-1-3-5-10/h1-5,11H,6-9H2,(H2,14,16)/t11-/m0/s1	RFMDNYSGEQPCAA-NSHDSACASA-N
DTXSID20742612	InChI=1S/C36H39FN2O5/c1-4-21-44-31(42)23-30(41)22-29(40)19-20-39-34(24(2)3)33(36(43)38-28-13-9-6-10-14-28)32(25-11-7-5-8-12-25)35(39)26-15-17-27(37)18-16-26/h4-18,24,29-30,40-41H,1,19-23H2,2-3H3,(H,38,43)/t29-,30-/m1/s1	UCJZSDSELLJXGC-LOYHVIPDSA-N
DTXSID80742613	InChI=1S/C14H18O/c1-3-4-9-14(2)10-11-7-5-6-8-12(11)13(14)15/h5-8H,3-4,9-10H2,1-2H3	ZRAYMQMNGHGSSR-UHFFFAOYSA-N
DTXSID40742614	InChI=1S/C20H19NO2/c1-21(17-10-3-2-4-11-17)14-15-23-20(22)19-13-7-9-16-8-5-6-12-18(16)19/h2-13H,14-15H2,1H3	UPMLBGIFIXLYKB-UHFFFAOYSA-N
DTXSID00742615	InChI=1S/C20H19NO2/c1-21(19-9-3-2-4-10-19)13-14-23-20(22)18-12-11-16-7-5-6-8-17(16)15-18/h2-12,15H,13-14H2,1H3	FUWWNWWBCWALFT-UHFFFAOYSA-N
DTXSID60742616	InChI=1S/C17H11BrN2/c18-12-6-7-16-14(10-12)15-11-19-9-8-17(15)20(16)13-4-2-1-3-5-13/h1-11H	CZZLHOWUECFBMS-UHFFFAOYSA-N
DTXSID20742617	InChI=1S/C22H14N2O2S/c23-21-14-19(11-7-16-4-2-1-3-5-16)22(24(25)26)15-18(21)10-6-17-8-12-20(27)13-9-17/h1-5,8-9,12-15,27H,23H2	RTDQWFCDAVRPDU-UHFFFAOYSA-N
DTXSID80742618	InChI=1S/C5H3FINO/c6-3-2-8-5(9)1-4(3)7/h1-2H,(H,8,9)	MFEDNNMGKYTJLJ-UHFFFAOYSA-N
DTXSID40742619	InChI=1S/C12H13ClO5/c1-3-17-11(14)7-18-10-6-8(13)4-5-9(10)12(15)16-2/h4-6H,3,7H2,1-2H3	XAJTVTJJMRFFTL-UHFFFAOYSA-N
DTXSID50742620	InChI=1S/C14H8O4S2/c15-13(16)7-1-3-9-11(5-7)20-12-6-8(14(17)18)2-4-10(12)19-9/h1-6H,(H,15,16)(H,17,18)	DYCPNPRIPIZPCJ-UHFFFAOYSA-N
DTXSID10742621	InChI=1S/C11H15NO3/c1-3-4-7-15-11-6-5-10(12(13)14)8-9(11)2/h5-6,8H,3-4,7H2,1-2H3	IUFXELNGSCIRJZ-UHFFFAOYSA-N
DTXSID70742622	InChI=1S/C10H19N/c1-8-6-9-4-3-5-11(2)10(9)7-8/h8-10H,3-7H2,1-2H3	HLYONIPNVWMHBN-UHFFFAOYSA-N
DTXSID30742623	InChI=1S/C7H6BrNO2/c1-4-2-6(8)5(3-9-4)7(10)11/h2-3H,1H3,(H,10,11)	FYWMYYUNSJWYKV-UHFFFAOYSA-N
DTXSID90742624	InChI=1S/C29H24ClN3O3S/c1-21-10-12-22(13-11-21)18-33(29(34)26-7-2-4-8-27(26)30)19-23-14-16-24(17-15-23)25-6-3-5-9-28(25)37(35,36)32-20-31/h2-17,32H,18-19H2,1H3	ITDBPOSLOROLMT-UHFFFAOYSA-N
DTXSID50742625	InChI=1S/C10H20N2O2/c1-14-10(13)4-2-3-7-12-8-5-11-6-9-12/h11H,2-9H2,1H3	WAYDSYRQCUKMDS-UHFFFAOYSA-N
DTXSID10742626	InChI=1S/C6H3BrN4O/c7-3-1-8-5-4(11-3)6(12)10-2-9-5/h1-2H,(H,8,9,10,12)	VAASAUPOXFKTLB-UHFFFAOYSA-N
DTXSID70742627	InChI=1S/C16H30N4O6S2/c1-8(2)12(15(24)18-10(16(25)26)4-5-28-3)20-14(23)11(6-21)19-13(22)9(17)7-27/h8-12,21,27H,4-7,17H2,1-3H3,(H,18,24)(H,19,22)(H,20,23)(H,25,26)/t9-,10-,11-,12-/m0/s1	AKEPIWGHQKPCPN-BJDJZHNGSA-N
DTXSID30742628	InChI=1S/C17H37NO2/c1-15(2)12-10-8-6-4-3-5-7-9-11-13-17(20)16(18)14-19/h15-17,19-20H,3-14,18H2,1-2H3/t16-,17+/m0/s1	VFYHIOGWELBGIK-DLBZAZTESA-N
DTXSID90742629	InChI=1S/C16H16N6/c1-2-7-17-15-5-6-16-18-10-14(22(16)21-15)11-3-4-13-12(8-11)9-19-20-13/h3-6,8-10H,2,7H2,1H3,(H,17,21)(H,19,20)	CZZCAOGIEGXMBZ-UHFFFAOYSA-N
DTXSID00742630	InChI=1S/C8H13BN2O3/c1-7(2)8(3,4)14-9(13-7)6-11-10-5-12-6/h5H,1-4H3	DBJNYCLMPZVSCD-UHFFFAOYSA-N
DTXSID60742631	InChI=1S/C9H5BrClN/c10-9-8-5-7(11)2-1-6(8)3-4-12-9/h1-5H	OOPNOHVOHJARSZ-UHFFFAOYSA-N
DTXSID20742632	InChI=1S/C7H3BrClN3O2/c8-4-1-3-5(10-11-7(3)9)2-6(4)12(13)14/h1-2H,(H,10,11)	LFBVQNHVYIPVOU-UHFFFAOYSA-N
DTXSID80742633	InChI=1S/C6H3BrClN3/c7-5-1-3-4(2-9-5)10-11-6(3)8/h1-2H,(H,10,11)	DLSRNINJBNNCRD-UHFFFAOYSA-N
DTXSID40742634	InChI=1S/C28H55N2.ClH/c1-4-6-8-10-12-14-16-18-20-22-24-29-26-27-30(28(29)3)25-23-21-19-17-15-13-11-9-7-5-2;/h26-27H,4-25H2,1-3H3;1H/q+1;/p-1	ONVPFSYQVOTHPK-UHFFFAOYSA-M
DTXSID00742635	InChI=1S/C9H12N2O.2ClH/c1-2-5-11-9(3-1)12-8-4-6-10-7-8;;/h1-3,5,8,10H,4,6-7H2;2*1H/t8-;;/m1../s1	XCFDMDXPWYTJMB-YCBDHFTFSA-N
DTXSID60742636	InChI=1S/C9H11NO.ClH/c10-8-5-7-3-1-2-4-9(7)11-6-8;/h1-4,8H,5-6,10H2;1H/t8-;/m0./s1	NSLATPDKWVAAIL-QRPNPIFTSA-N
DTXSID20742637	InChI=1S/C7H6BrNO3/c8-4-1-3(7(11)12)2-5(9)6(4)10/h1-2,10H,9H2,(H,11,12)	LKEMQZCZWWQMAN-UHFFFAOYSA-N
DTXSID80742638	InChI=1S/C8H6FNO4/c9-6-1-5(3-8(11)12)2-7(4-6)10(13)14/h1-2,4H,3H2,(H,11,12)	SEBFIXAFMCSCBL-UHFFFAOYSA-N
DTXSID40742639	InChI=1S/C7H3BrClFO/c8-5-2-6(9)4(3-11)1-7(5)10/h1-3H	XPEGZWLIWARWAA-UHFFFAOYSA-N
DTXSID50742640	InChI=1S/C6H3BrFNO2/c7-5-4(8)3(6(10)11)1-2-9-5/h1-2H,(H,10,11)	DHFIVEUMGCJILQ-UHFFFAOYSA-N
DTXSID10742641	InChI=1S/C6H6I2N2/c1-3-4(7)2-10-6(9)5(3)8/h2H,1H3,(H2,9,10)	GQJUUCBPQJIGAY-UHFFFAOYSA-N
DTXSID70742642	InChI=1S/C5H2BrClFN/c6-5-4(7)1-3(8)2-9-5/h1-2H	NWCUOFUVPZPBKW-UHFFFAOYSA-N
DTXSID30742643	InChI=1S/C17H13N3/c18-12-7-5-11(6-8-12)16-17-14(9-10-19-16)13-3-1-2-4-15(13)20-17/h1-10,20H,18H2	HBOGPLJZSXJAJR-UHFFFAOYSA-N
DTXSID90742644	InChI=1S/C10H8ClNO2S/c11-7-3-1-6(2-4-7)9-12-8(5-15-9)10(13)14/h1-4,8H,5H2,(H,13,14)/t8-/m0/s1	HCBROVLUPHEPFU-QMMMGPOBSA-N
DTXSID50742645	InChI=1S/C21H23N5O5/c1-2-22-19-16-20(26(11-23-16)21-18(30)17(29)14(10-27)31-21)25-15(24-19)9-8-13(28)12-6-4-3-5-7-12/h3-7,11,13-14,17-18,21,27-30H,2,10H2,1H3,(H,22,24,25)/t13?,14-,17-,18-,21-/m1/s1	JBCZHYLZMXKPBJ-KSQRGFQASA-N
DTXSID10742646	InChI=1S/C28H46N2.2BrH/c1-3-5-6-7-8-9-10-11-12-13-14-15-16-17-22-30-25-20-28(21-26-30)27-18-23-29(4-2)24-19-27;;/h18-21,23-26H,3-17,22H2,1-2H3;2*1H/q+2;;/p-2	YCMXSWZOAIPABI-UHFFFAOYSA-L
DTXSID70742647	InChI=1S/C28H46N2/c1-3-5-6-7-8-9-10-11-12-13-14-15-16-17-22-30-25-20-28(21-26-30)27-18-23-29(4-2)24-19-27/h18-21,23-26H,3-17,22H2,1-2H3/q+2	NVNPAYJQGCAHPM-UHFFFAOYSA-N
DTXSID30742648	InChI=1S/C15H13NO5/c1-21-11-6-7-12(15(19)20)13(8-11)16-10-4-2-9(3-5-10)14(17)18/h2-8,16H,1H3,(H,17,18)(H,19,20)	UPWJTFVOIHZZKC-UHFFFAOYSA-N
DTXSID90742649	InChI=1S/C30H50N2.2ClH/c1-3-5-7-9-11-13-15-17-23-31-25-19-29(20-26-31)30-21-27-32(28-22-30)24-18-16-14-12-10-8-6-4-2;;/h19-22,25-28H,3-18,23-24H2,1-2H3;2*1H/q+2;;/p-2	IUINEXSTRDZFCS-UHFFFAOYSA-L
DTXSID00742650	InChI=1S/C10H21NO2/c1-11(2,3)9-7-5-4-6-8-10(12)13/h4-9H2,1-3H3/p+1	JSDADMHUMPHJHI-UHFFFAOYSA-O
DTXSID60742651	InChI=1S/C8H17NO2.ClH/c1-9(2,3)7-5-4-6-8(10)11;/h4-7H2,1-3H3;1H	STKSGQDPTZXSOU-UHFFFAOYSA-N
DTXSID20742652	InChI=1S/C19H20O3/c1-4-14(15-5-9-17(21-2)10-6-15)13-19(20)16-7-11-18(22-3)12-8-16/h4-12,14H,1,13H2,2-3H3	QEGPTGFYYLWKAB-UHFFFAOYSA-N
DTXSID80742653	InChI=1S/C30H50N2.2HI/c1-3-5-7-9-11-13-15-17-23-31-25-19-29(20-26-31)30-21-27-32(28-22-30)24-18-16-14-12-10-8-6-4-2;;/h19-22,25-28H,3-18,23-24H2,1-2H3;2*1H/q+2;;/p-2	GRCLKROLHSEZKC-UHFFFAOYSA-L
DTXSID40742654	InChI=1S/C29H39N5O7/c1-17(2)13-24(29(40)41)34-28(39)23(15-19-7-5-4-6-8-19)33-25(36)16-31-26(37)18(3)32-27(38)22(30)14-20-9-11-21(35)12-10-20/h4-12,17-18,22-24,35H,13-16,30H2,1-3H3,(H,31,37)(H,32,38)(H,33,36)(H,34,39)(H,40,41)/t18-,22-,23+,24-/m1/s1	ZHUJMSMQIPIPTF-LZQXYRQZSA-N
DTXSID00742655	InChI=1S/C9H19NO2.ClH/c1-10(2,3)8-6-4-5-7-9(11)12;/h4-8H2,1-3H3;1H	JBWQRAJIPOWLRN-UHFFFAOYSA-N
DTXSID60742656	InChI=1S/C9H7N3O2/c10-8-5-4-6-2-1-3-7(12(13)14)9(6)11-8/h1-5H,(H2,10,11)	YXXGWWIZRGKLBZ-UHFFFAOYSA-N
DTXSID20742657	InChI=1S/C11H10O5/c1-14-8-4-3-6-7(12)5-9(13)16-10(6)11(8)15-2/h3-5,12H,1-2H3	UMUSKAHXFBQKKL-UHFFFAOYSA-N
DTXSID80742658	InChI=1S/C11H10O3/c1-6-3-8(12)11-9(13)5-7(2)14-10(11)4-6/h3-5,12H,1-2H3	CQQPWPMDQBZIRH-UHFFFAOYSA-N
DTXSID40742659	InChI=1S/C8H10OS/c1-3-8(9)7-4-5-10-6(7)2/h4-5H,3H2,1-2H3	RGZHXPXCYDKTPV-UHFFFAOYSA-N
DTXSID50742660	InChI=1S/C7H8N2O2/c1-5(7(10)11)6-3-4-8-9(6)2/h3-4H,1H2,2H3,(H,10,11)	MCCNSGYBRYKKSB-UHFFFAOYSA-N
DTXSID10742661	InChI=1S/C12H15BrFN/c13-11-7-3-4-9(12(11)14)8-15-10-5-1-2-6-10/h3-4,7,10,15H,1-2,5-6,8H2	NOGCVTOHKLXGNX-UHFFFAOYSA-N
DTXSID70742662	InChI=1S/C9H10BF3O3/c1-2-16-8-5-6(10(14)15)3-4-7(8)9(11,12)13/h3-5,14-15H,2H2,1H3	MBHNHSFMGPDDDM-UHFFFAOYSA-N
DTXSID30742663	InChI=1S/C14H6Cl2N2/c15-13-5-9(1-3-11(13)7-17)10-2-4-12(8-18)14(16)6-10/h1-6H	TWDXKOQPECRHJO-UHFFFAOYSA-N
DTXSID90742664	InChI=1S/C7H4Br2N2/c8-5-1-4-2-6(9)11-7(4)10-3-5/h1-3H,(H,10,11)	VNZZKMNIKUZGCZ-UHFFFAOYSA-N
DTXSID50742665	InChI=1S/C14H13BrO2/c15-13-7-6-12(9-16)14(8-13)17-10-11-4-2-1-3-5-11/h1-8,16H,9-10H2	YWOOBIAIBSYZNJ-UHFFFAOYSA-N
DTXSID10742666	InChI=1S/C9H11BrO2/c1-2-12-9-5-8(10)4-3-7(9)6-11/h3-5,11H,2,6H2,1H3	AZSHSHCSQMPIEB-UHFFFAOYSA-N
DTXSID70742667	InChI=1S/C10H5BrFNO2/c11-8-2-1-6(9(12)4-8)3-7(5-13)10(14)15/h1-4H,(H,14,15)	RFHPRXIRNOINHK-UHFFFAOYSA-N
DTXSID30742668	InChI=1S/C10H11BrO2/c1-7(2)13-10-5-9(11)4-3-8(10)6-12/h3-7H,1-2H3	KPWKJHWWEJTFPE-UHFFFAOYSA-N
DTXSID90742669	InChI=1S/C10H13BrO2/c1-7(2)13-10-5-9(11)4-3-8(10)6-12/h3-5,7,12H,6H2,1-2H3	MOTNBELKJSKSRA-UHFFFAOYSA-N
DTXSID00742670	InChI=1S/C8H4BrF3O2/c9-6-2-1-3-7(5(6)4-13)14-8(10,11)12/h1-4H	DMQSWMRWBJCGFH-UHFFFAOYSA-N
DTXSID60742671	InChI=1S/C11H8BrNO/c12-10-6-5-9(11(13)14)7-3-1-2-4-8(7)10/h1-6H,(H2,13,14)	NWAXIBDCVFOCHU-UHFFFAOYSA-N
DTXSID20742672	InChI=1S/C15H17NO3S/c1-3-4-15(17)13-9-10-16(11-13)20(18,19)14-7-5-12(2)6-8-14/h5-11H,3-4H2,1-2H3	QZICTACJYTUCHC-UHFFFAOYSA-N
DTXSID80742673	InChI=1S/C15H28N2O3/c1-10(2)8-13(18)17-7-6-11(9-12(17)16)14(19)20-15(3,4)5/h10-12H,6-9,16H2,1-5H3	CCHZAXWRGGOORU-UHFFFAOYSA-N
DTXSID40742674	InChI=1S/C12H18N2O2/c1-12(2,3)16-11(15)14-8-4-5-10(9-14)6-7-13/h6H,4-5,8-9H2,1-3H3	SNIXSVYUUCIRRS-UHFFFAOYSA-N
DTXSID00742675	InChI=1S/C13H18BFO3/c1-12(2)13(3,4)18-14(17-12)10-8-9(16-5)6-7-11(10)15/h6-8H,1-5H3	MHZNHBAXBGMBIH-UHFFFAOYSA-N
DTXSID60742676	InChI=1S/C6H5FN2O3/c1-12-6-5(9(10)11)2-4(7)3-8-6/h2-3H,1H3	AUTWTMWCSZVKJT-UHFFFAOYSA-N
DTXSID20742677	InChI=1S/C9H6F3NO4/c10-9(11,12)6-3-5(4-8(14)15)1-2-7(6)13(16)17/h1-3H,4H2,(H,14,15)	JBBKHDVSQPUPHD-UHFFFAOYSA-N
DTXSID80742678	InChI=1S/C9H12BrN3O/c10-8-5-7(11)6-12-9(8)13-1-3-14-4-2-13/h5-6H,1-4,11H2	LHELECNPYPJWHD-UHFFFAOYSA-N
DTXSID40742679	InChI=1S/C15H11F3O3/c16-15(17,18)21-13-6-4-11(5-7-13)12-3-1-2-10(8-12)9-14(19)20/h1-8H,9H2,(H,19,20)	KHJFSXOQGHCNOQ-UHFFFAOYSA-N
DTXSID50742680	InChI=1S/C14H13BO4/c16-9-12-6-7-13(8-14(12)15(17)18)19-10-11-4-2-1-3-5-11/h1-9,17-18H,10H2	FEFDHTIODOFOKS-UHFFFAOYSA-N
DTXSID10742681	InChI=1S/C7H8BNO4/c1-5-4-6(9(12)13)2-3-7(5)8(10)11/h2-4,10-11H,1H3	MTRNMFMWHXCMFQ-UHFFFAOYSA-N
DTXSID70742682	InChI=1S/C8H9ClN2O/c1-11(2)8-6(5-12)3-4-7(9)10-8/h3-5H,1-2H3	WLAKXRIJWJOYQI-UHFFFAOYSA-N
DTXSID30742683	InChI=1S/C14H10ClNO/c1-17-13-4-2-3-10(7-13)11-5-6-12(9-16)14(15)8-11/h2-8H,1H3	CNKQCKNKFXLWGL-UHFFFAOYSA-N
DTXSID90742684	InChI=1S/C14H10ClNS/c1-17-14-5-3-2-4-12(14)10-6-7-11(9-16)13(15)8-10/h2-8H,1H3	IMTFSJOXTVBOKR-UHFFFAOYSA-N
DTXSID50742685	InChI=1S/C13H7Cl2N/c14-12-5-3-9(4-6-12)10-1-2-11(8-16)13(15)7-10/h1-7H	ZLMSZSIKLQYTMI-UHFFFAOYSA-N
DTXSID10742686	InChI=1S/C13H7ClFN/c14-12-5-11(6-13(15)7-12)10-3-1-9(8-16)2-4-10/h1-7H	MIDWMQUVIBOKEL-UHFFFAOYSA-N
DTXSID70742687	InChI=1S/C14H10FN/c1-10-6-7-14(15)13(8-10)12-5-3-2-4-11(12)9-16/h2-8H,1H3	ICBUGFRPHASXDJ-UHFFFAOYSA-N
DTXSID30742688	InChI=1S/C7H6BrNO2/c8-5-1-4(7(9)11)2-6(10)3-5/h1-3,10H,(H2,9,11)	OAOJIWRUZXJSJL-UHFFFAOYSA-N
DTXSID90742689	InChI=1S/C12H10N2O2/c13-9-5-3-8(4-6-9)10-2-1-7-14-11(10)12(15)16/h1-7H,13H2,(H,15,16)	WDUQFUWQSSRRDB-UHFFFAOYSA-N
DTXSID00742690	InChI=1S/C13H7Cl2N/c14-12-6-5-11(7-13(12)15)10-3-1-9(8-16)2-4-10/h1-7H	XKKHXUBQXXOEKO-UHFFFAOYSA-N
DTXSID60742691	InChI=1S/C12H13BrN2/c13-11-5-4-6-12(10(11)9-14)15-7-2-1-3-8-15/h4-6H,1-3,7-8H2	PECAOGIZKHOSKX-UHFFFAOYSA-N
DTXSID20742692	InChI=1S/C11H11BrN2O/c12-10-2-1-9(8-13)11(7-10)14-3-5-15-6-4-14/h1-2,7H,3-6H2	SEDCSLWVDKMJCF-UHFFFAOYSA-N
DTXSID80742693	InChI=1S/C10H8BrF3O2/c1-2-8(15)7-5-6(11)3-4-9(7)16-10(12,13)14/h3-5H,2H2,1H3	XBWOEZQMXBRJDF-UHFFFAOYSA-N
DTXSID40742694	InChI=1S/C9H7F3O4/c1-15-6-2-5(8(13)14)3-7(4-6)16-9(10,11)12/h2-4H,1H3,(H,13,14)	WKKAZBSQUVIUFA-UHFFFAOYSA-N
DTXSID00742695	InChI=1S/C7H4F3NO4/c8-7(9,10)15-5-3-1-2-4(6(5)12)11(13)14/h1-3,12H	UVLZLZHRZNVVGL-UHFFFAOYSA-N
DTXSID60742696	InChI=1S/C13H10F3NO/c1-18-12-7-4-10(8-17-12)9-2-5-11(6-3-9)13(14,15)16/h2-8H,1H3	HFGVMPXCMVSOFF-UHFFFAOYSA-N
DTXSID20742697	InChI=1S/C7H4F3NO4/c8-7(9,10)15-6-3-4(11(13)14)1-2-5(6)12/h1-3,12H	KNEILGXGOBNKRE-UHFFFAOYSA-N
DTXSID80742698	InChI=1S/C14H8ClF3O3/c15-11-7-8(5-6-10(11)13(19)20)9-3-1-2-4-12(9)21-14(16,17)18/h1-7H,(H,19,20)	BFKFRIGCWWRDCK-UHFFFAOYSA-N
DTXSID40742699	InChI=1S/C17H19NO3/c1-17(2,3)21-16(20)13-9-6-8-12(15(13)18)11-7-4-5-10-14(11)19/h4-10,19H,18H2,1-3H3	VXZFHDIMZAHTAP-UHFFFAOYSA-N
DTXSID90742700	InChI=1S/C11H9NO2S/c1-7-5-10(15-6-7)8-3-2-4-9(12-8)11(13)14/h2-6H,1H3,(H,13,14)	BWJDNSMDSKHICD-UHFFFAOYSA-N
DTXSID50742701	InChI=1S/C17H18N2O4/c1-17(2,3)23-16(22)10-6-7-11(13(18)9-10)12-5-4-8-19-14(12)15(20)21/h4-9H,18H2,1-3H3,(H,20,21)	KNGMGVYRWRIPTB-UHFFFAOYSA-N
DTXSID10742702	InChI=1S/C17H19NO3/c1-17(2,3)21-16(20)14-6-4-5-13(15(14)18)11-7-9-12(19)10-8-11/h4-10,19H,18H2,1-3H3	UAXBAZNTPKGMNG-UHFFFAOYSA-N
DTXSID70742703	InChI=1S/C17H19NO3/c1-17(2,3)21-16(20)11-8-9-12(14(18)10-11)13-6-4-5-7-15(13)19/h4-10,19H,18H2,1-3H3	BIZMTBULASVUNR-UHFFFAOYSA-N
DTXSID30742704	InChI=1S/C5H11N5.F6P/c1-9-3-4-10(2)5(9)7-8-6;1-7(2,3,4,5)6/h5H,3-4H2,1-2H3;/q;-1/p+1	GELUERWTJNXKQY-UHFFFAOYSA-O
DTXSID90742705	InChI=1S/C13H7F2N/c14-12-5-11(6-13(15)7-12)10-3-1-2-9(4-10)8-16/h1-7H	LQGPJBUJWILMAW-UHFFFAOYSA-N
DTXSID50742706	InChI=1S/C11H11FN2/c1-14(2)8-9(7-13)10-5-3-4-6-11(10)12/h3-6,8H,1-2H3	GJMTYJOZYAORQU-UHFFFAOYSA-N
DTXSID10742707	InChI=1S/C9H10BrNO/c1-11(2)9-5-3-4-8(10)7(9)6-12/h3-6H,1-2H3	MNKKJPOIHAHKBY-UHFFFAOYSA-N
DTXSID70742708	InChI=1S/C11H11BrO2/c1-7-6-8(2-3-9(7)12)11(4-5-11)10(13)14/h2-3,6H,4-5H2,1H3,(H,13,14)	QOGZYPQBUSUONK-UHFFFAOYSA-N
DTXSID30742709	InChI=1S/C10H10BrFO2/c1-10(2,9(13)14)7-4-3-6(11)5-8(7)12/h3-5H,1-2H3,(H,13,14)	ODHFDRDHMWQTHI-UHFFFAOYSA-N
DTXSID40742710	InChI=1S/C11H10BrN/c1-8-6-9(2-3-10(8)12)11(7-13)4-5-11/h2-3,6H,4-5H2,1H3	XAIQSXRKYAMDRT-UHFFFAOYSA-N
DTXSID00742711	InChI=1S/C10H7BrClN/c11-8-2-1-7(5-9(8)12)10(6-13)3-4-10/h1-2,5H,3-4H2	BGXVQYBQBYXGKL-UHFFFAOYSA-N
DTXSID60742712	InChI=1S/C10H8BrClO2/c11-7-2-1-6(5-8(7)12)10(3-4-10)9(13)14/h1-2,5H,3-4H2,(H,13,14)	MBEGUOFFROFUDN-UHFFFAOYSA-N
DTXSID20742713	InChI=1S/C19H17N3O2/c20-17-10-14(19(23)24-12-13-4-2-1-3-5-13)6-8-16(17)15-7-9-18(21)22-11-15/h1-11H,12,20H2,(H2,21,22)	JTCIHRYAMJHYQE-UHFFFAOYSA-N
DTXSID80742714	InChI=1S/C8H13NO/c1-6(5-7(2)10)9-8-3-4-8/h5,8-9H,3-4H2,1-2H3	FWHKZAVVFCBKTQ-UHFFFAOYSA-N
DTXSID40742715	InChI=1S/C11H11BrO2/c1-8(13)3-4-9-5-6-11(14-2)10(12)7-9/h3-7H,1-2H3	AOVJTAMOQFOZJZ-UHFFFAOYSA-N
DTXSID00742716	InChI=1S/C14H14N2O/c1-16-14(17)12-6-2-4-10(8-12)11-5-3-7-13(15)9-11/h2-9H,15H2,1H3,(H,16,17)	LKMIBUHKVVKHJH-UHFFFAOYSA-N
DTXSID60742717	InChI=1S/C17H18N2O/c18-16-8-4-6-14(12-16)13-5-3-7-15(11-13)17(20)19-9-1-2-10-19/h3-8,11-12H,1-2,9-10,18H2	POEPLCFHMAEHPS-UHFFFAOYSA-N
DTXSID20742718	InChI=1S/C9H9BrFNO2/c1-12(14-2)9(13)8-6(10)4-3-5-7(8)11/h3-5H,1-2H3	MHVWXGSXMURULT-UHFFFAOYSA-N
DTXSID80742719	InChI=1S/C12H10BrF3O2/c1-2-18-11(17)6-3-8-7-9(12(14,15)16)4-5-10(8)13/h3-7H,2H2,1H3	NNMQWHUPGNKHNG-UHFFFAOYSA-N
DTXSID90742720	InChI=1S/C13H7ClFN/c14-12-5-11(6-13(15)7-12)10-3-1-2-9(4-10)8-16/h1-7H	MUESONCCELXLSA-UHFFFAOYSA-N
DTXSID50742721	InChI=1S/C14H10ClN/c1-10-4-2-3-5-13(10)11-6-7-12(9-16)14(15)8-11/h2-8H,1H3	HDLHZNJTQIZTOX-UHFFFAOYSA-N
DTXSID10742722	InChI=1S/C6H5BFNO4/c8-5-3-4(7(10)11)1-2-6(5)9(12)13/h1-3,10-11H	SZTLZSMYZKFFRK-UHFFFAOYSA-N
DTXSID70742723	InChI=1S/C15H18BNO4/c1-14(2)15(3,4)21-16(20-14)12-7-10(9-17)6-11(8-12)13(18)19-5/h6-8H,1-5H3	ZZJCILVEJIMZHG-UHFFFAOYSA-N
DTXSID30742724	InChI=1S/C10H11BrClN/c11-9-7-8(12)3-4-10(9)13-5-1-2-6-13/h3-4,7H,1-2,5-6H2	LBQLMUKOIACDRG-UHFFFAOYSA-N
DTXSID90742725	InChI=1S/C9H9BrO2/c1-2-12-9-5-7(6-11)3-4-8(9)10/h3-6H,2H2,1H3	UOTABGHBTFXTCU-UHFFFAOYSA-N
DTXSID50742726	InChI=1S/C9H9BrO3/c1-12-8-3-6(10)4-9(13-2)7(8)5-11/h3-5H,1-2H3	HNUALSDMDHKUEH-UHFFFAOYSA-N
DTXSID10742727	InChI=1S/C11H12BrF3O2/c1-2-3-6-16-10-7-8(12)4-5-9(10)17-11(13,14)15/h4-5,7H,2-3,6H2,1H3	UANWJANBFIIDDJ-UHFFFAOYSA-N
DTXSID70742728	InChI=1S/C11H12F4O2/c1-7(2)6-16-10-5-8(3-4-9(10)12)17-11(13,14)15/h3-5,7H,6H2,1-2H3	IPRSGQZXGBVGAQ-UHFFFAOYSA-N
DTXSID30742729	InChI=1S/C13H10ClNO3/c1-18-13-8-10(14)5-6-12(13)9-3-2-4-11(7-9)15(16)17/h2-8H,1H3	XXTBLJLVGKEIBZ-UHFFFAOYSA-N
DTXSID40742730	InChI=1S/C18H18N2O3/c21-18(19-12-2-1-3-13-19)16-6-4-14(5-7-16)15-8-10-17(11-9-15)20(22)23/h4-11H,1-3,12-13H2	UVCXLNDAUQGSNL-UHFFFAOYSA-N
DTXSID00742731	InChI=1S/C13H6Cl3N/c14-11-3-10(4-12(15)6-11)8-1-2-9(7-17)13(16)5-8/h1-6H	NJTWONBGMKFTSO-UHFFFAOYSA-N
DTXSID60742732	InChI=1S/C6HBrCl2F2/c7-2-1-3(10)5(9)6(11)4(2)8/h1H	JMZSSKGAWNYCOL-UHFFFAOYSA-N
DTXSID20742733	InChI=1S/C13H8F3NO3/c14-13(15,16)20-12-6-4-9(5-7-12)10-2-1-3-11(8-10)17(18)19/h1-8H	CDLJHDSUNJGAPU-UHFFFAOYSA-N
DTXSID80742734	InChI=1S/C11H15BrFN/c1-3-14(4-2)8-9-10(12)6-5-7-11(9)13/h5-7H,3-4,8H2,1-2H3	WTAAMIGGRUJHAL-UHFFFAOYSA-N
DTXSID40742735	InChI=1S/C10H11BrFN/c11-9-7-8(12)3-4-10(9)13-5-1-2-6-13/h3-4,7H,1-2,5-6H2	WCKMJETXNAKABG-UHFFFAOYSA-N
DTXSID00742736	InChI=1S/C16H22BrFN2O2/c1-16(2,3)22-15(21)20-9-7-19(8-10-20)11-12-13(17)5-4-6-14(12)18/h4-6H,7-11H2,1-3H3	NJBGSCNKKRGCJF-UHFFFAOYSA-N
DTXSID60742737	InChI=1S/C12H15BrFN/c13-11-6-4-5-10(12(11)14)9-15-7-2-1-3-8-15/h4-6H,1-3,7-9H2	JXFAJXZRZYUIJN-UHFFFAOYSA-N
DTXSID20742738	InChI=1S/C11H15BrFN/c1-3-14(4-2)8-9-6-5-7-10(12)11(9)13/h5-7H,3-4,8H2,1-2H3	HKTBOVMPELHPIA-UHFFFAOYSA-N
DTXSID80742739	InChI=1S/C11H15BrFN/c1-2-3-7-14-8-9-5-4-6-10(12)11(9)13/h4-6,14H,2-3,7-8H2,1H3	YLMDQNXJXCJJES-UHFFFAOYSA-N
DTXSID90742740	InChI=1S/C12H16BrFN2/c1-15-5-7-16(8-6-15)9-10-3-2-4-11(13)12(10)14/h2-4H,5-9H2,1H3	LFHPPILNGNYQFY-UHFFFAOYSA-N
DTXSID50742741	InChI=1S/C9H8F4O2/c1-2-14-8-5-6(3-4-7(8)10)15-9(11,12)13/h3-5H,2H2,1H3	QSPDNRIILMLYEB-UHFFFAOYSA-N
DTXSID10742742	InChI=1S/C11H12ClNO3/c12-10-6-5-8(13(14)15)7-11(10)16-9-3-1-2-4-9/h5-7,9H,1-4H2	OOAYNYFPUNQORC-UHFFFAOYSA-N
DTXSID70742743	InChI=1S/C15H13ClO/c1-10-6-7-14(9-15(10)16)13-5-3-4-12(8-13)11(2)17/h3-9H,1-2H3	FZYHDUOFIUIRHS-UHFFFAOYSA-N
DTXSID30742744	InChI=1S/C14H8ClNO2/c15-13-7-10(4-5-12(13)8-16)9-2-1-3-11(6-9)14(17)18/h1-7H,(H,17,18)	MUZFISYMSYFCBF-UHFFFAOYSA-N
DTXSID90742745	InChI=1S/C11H13BrFN/c12-10-4-3-5-11(13)9(10)8-14-6-1-2-7-14/h3-5H,1-2,6-8H2	NVOMRWKMVDLILJ-UHFFFAOYSA-N
DTXSID50742746	InChI=1S/C11H15BrFN/c1-8(2)6-14-7-9-10(12)4-3-5-11(9)13/h3-5,8,14H,6-7H2,1-2H3	RZDDUPAGARNBIK-UHFFFAOYSA-N
DTXSID10742747	InChI=1S/C10H8BrFN2/c11-9-3-1-4-10(12)8(9)7-14-6-2-5-13-14/h1-6H,7H2	NJVPGHLZSCMTBV-UHFFFAOYSA-N
DTXSID70742748	InChI=1S/C16H16O3/c1-3-19-15-6-4-5-14(11-15)12-7-9-13(10-8-12)16(17)18-2/h4-11H,3H2,1-2H3	WEASFWLWSNAABW-UHFFFAOYSA-N
DTXSID30742749	InChI=1S/C12H14N2O2/c1-3-6-14-8-13-10-7-9(12(15)16-2)4-5-11(10)14/h4-5,7-8H,3,6H2,1-2H3	DHSBSKFTQSOEAI-UHFFFAOYSA-N
DTXSID40742750	InChI=1S/C15H18N2O2/c1-19-15(18)11-7-8-14-13(9-11)16-10-17(14)12-5-3-2-4-6-12/h7-10,12H,2-6H2,1H3	LZXUUVNLKVFJQF-UHFFFAOYSA-N
DTXSID00742751	InChI=1S/C19H15FO/c20-18-10-4-8-16(12-18)17-9-5-11-19(13-17)21-14-15-6-2-1-3-7-15/h1-13H,14H2	OCNHUSPSZIDALV-UHFFFAOYSA-N
DTXSID60742752	InChI=1S/C20H14ClNO/c21-20-12-17(6-7-18(20)13-22)16-8-10-19(11-9-16)23-14-15-4-2-1-3-5-15/h1-12H,14H2	NDYSHKDYRSHPNA-UHFFFAOYSA-N
DTXSID20742753	InChI=1S/C14H10ClNO/c1-17-13-6-4-10(5-7-13)11-2-3-12(9-16)14(15)8-11/h2-8H,1H3	JWNPDPCVKKZXFO-UHFFFAOYSA-N
DTXSID80742754	InChI=1S/C13H8ClNO4/c14-11-7-8(5-6-10(11)13(16)17)9-3-1-2-4-12(9)15(18)19/h1-7H,(H,16,17)	UZTSMTNERDSDHS-UHFFFAOYSA-N
DTXSID40742755	InChI=1S/C9H11BrFN/c1-12(2)6-7-8(10)4-3-5-9(7)11/h3-5H,6H2,1-2H3	AVDFQNYYGAIMAO-UHFFFAOYSA-N
DTXSID00742756	InChI=1S/C10H11BrFN/c11-9-2-1-3-10(12)8(9)6-13-7-4-5-7/h1-3,7,13H,4-6H2	CAPCGISPNVNOBL-UHFFFAOYSA-N
DTXSID60742757	InChI=1S/C15H20N2O5/c1-15(2,3)22-14(18)16-8-11(9-16)10-21-13-7-5-4-6-12(13)17(19)20/h4-7,11H,8-10H2,1-3H3	NTNADDPVWUPXPA-UHFFFAOYSA-N
DTXSID20742758	InChI=1S/C7H6BrN3O3/c8-4-1-3(7(10)12)2-5(6(4)9)11(13)14/h1-2H,9H2,(H2,10,12)	LWMPRBCMKLSQEP-UHFFFAOYSA-N
DTXSID80742759	InChI=1S/C13H16N2O2/c1-13(2,3)15-8-14-10-7-9(12(16)17-4)5-6-11(10)15/h5-8H,1-4H3	XYAHVMLVBBICJJ-UHFFFAOYSA-N
DTXSID90742760	InChI=1S/C14H10F2O2/c15-12-3-1-2-11(14(12)16)10-6-4-9(5-7-10)8-13(17)18/h1-7H,8H2,(H,17,18)	VTXARBLUYYUGIA-UHFFFAOYSA-N
DTXSID50742761	InChI=1S/C10H13BrFN/c1-2-6-13-7-8-4-3-5-9(11)10(8)12/h3-5,13H,2,6-7H2,1H3	AJMVFASBWROMOG-UHFFFAOYSA-N
DTXSID10742762	InChI=1S/C14H9FO4/c15-8-5-6-10(12(7-8)14(18)19)9-3-1-2-4-11(9)13(16)17/h1-7H,(H,16,17)(H,18,19)	DNUOREFJMRMMKI-UHFFFAOYSA-N
DTXSID70742763	InChI=1S/C20H14ClNO/c21-20-12-17(9-10-18(20)13-22)16-7-4-8-19(11-16)23-14-15-5-2-1-3-6-15/h1-12H,14H2	OMSIWQJLJUKVBO-UHFFFAOYSA-N
DTXSID30742764	InChI=1S/C14H9Cl2N/c1-9-2-5-12(14(16)6-9)10-3-4-11(8-17)13(15)7-10/h2-7H,1H3	GBKPYMIZMYWOJS-UHFFFAOYSA-N
DTXSID90742765	InChI=1S/C12H15BrO2S/c13-11-8-4-5-9-12(11)16(14,15)10-6-2-1-3-7-10/h4-5,8-10H,1-3,6-7H2	IWSGDIBOLMNHFL-UHFFFAOYSA-N
DTXSID50742766	InChI=1S/C15H10ClNO2/c1-19-15(18)12-4-2-3-10(7-12)11-5-6-13(9-17)14(16)8-11/h2-8H,1H3	ZUMBDRJNLBHZBQ-UHFFFAOYSA-N
DTXSID10742767	InChI=1S/C14H9Cl2N/c1-9-2-5-13(15)12(6-9)10-3-4-11(8-17)14(16)7-10/h2-7H,1H3	UTTJFFKVJIFHDH-UHFFFAOYSA-N
DTXSID70742768	InChI=1S/C15H13N/c1-11-7-12(2)9-14(8-11)15-6-4-3-5-13(15)10-16/h3-9H,1-2H3	LMAKYIBNWIYCSV-UHFFFAOYSA-N
DTXSID30742769	InChI=1S/C13H7Cl2N/c14-12-3-1-2-9(6-12)10-4-5-11(8-16)13(15)7-10/h1-7H	UMRMTRVYHJFULT-UHFFFAOYSA-N
DTXSID40742770	InChI=1S/C12H7ClFNO2/c13-11-7-9(4-5-12(11)14)8-2-1-3-10(6-8)15(16)17/h1-7H	YRLWLQFWSYVFHE-UHFFFAOYSA-N
DTXSID00742771	InChI=1S/C10H11BrFN/c11-9-3-1-2-7(10(9)12)6-13-8-4-5-8/h1-3,8,13H,4-6H2	FQSRUMNYJAMSEC-UHFFFAOYSA-N
DTXSID60742772	InChI=1S/C13H10FNO2/c1-9-5-6-11(8-13(9)14)10-3-2-4-12(7-10)15(16)17/h2-8H,1H3	RWJHWEWUPHBDAM-UHFFFAOYSA-N
DTXSID20742773	InChI=1S/C13H11NO2S/c1-17-13-7-5-10(6-8-13)11-3-2-4-12(9-11)14(15)16/h2-9H,1H3	UCHHOWVIGUSTKS-UHFFFAOYSA-N
DTXSID80742774	InChI=1S/C15H14N2O3/c1-16(2)15(18)13-5-3-11(4-6-13)12-7-9-14(10-8-12)17(19)20/h3-10H,1-2H3	APWFZQLXDYPYGH-UHFFFAOYSA-N
DTXSID40742775	InChI=1S/C11H15BrFN/c1-2-3-7-14-8-9-10(12)5-4-6-11(9)13/h4-6,14H,2-3,7-8H2,1H3	BXNXFHVCVHRBIT-UHFFFAOYSA-N
DTXSID00742776	InChI=1S/C9H8BrF3O2/c1-2-14-8-5-6(10)3-4-7(8)15-9(11,12)13/h3-5H,2H2,1H3	DDSFFIPBKXXXCY-UHFFFAOYSA-N
DTXSID60742777	InChI=1S/C14H9ClFN/c1-9-2-3-11(7-14(9)16)10-4-5-12(8-17)13(15)6-10/h2-7H,1H3	IXGMTTMNUXFKLU-UHFFFAOYSA-N
DTXSID20742778	InChI=1S/C12H16BrFN2/c1-15-5-7-16(8-6-15)9-10-11(13)3-2-4-12(10)14/h2-4H,5-9H2,1H3	BXTQPFAFSKVAGW-UHFFFAOYSA-N
DTXSID80742779	InChI=1S/C10H11ClN2O2/c11-9-2-1-8(7-14)10(12-9)13-3-5-15-6-4-13/h1-2,7H,3-6H2	FJHNFFHALGZAIT-UHFFFAOYSA-N
DTXSID90742780	InChI=1S/C12H15BrFN/c13-11-5-4-6-12(14)10(11)9-15-7-2-1-3-8-15/h4-6H,1-3,7-9H2	PESBAKYYPYNBFR-UHFFFAOYSA-N
DTXSID50742781	InChI=1S/C11H15BrFN/c1-11(2,3)14-7-8-9(12)5-4-6-10(8)13/h4-6,14H,7H2,1-3H3	AAUHDKJYLQABFB-UHFFFAOYSA-N
DTXSID10742782	InChI=1S/C11H13BrFNO/c12-10-3-1-2-9(11(10)13)8-14-4-6-15-7-5-14/h1-3H,4-8H2	CAIURMIERZMRKZ-UHFFFAOYSA-N
DTXSID70742783	InChI=1S/C9H11BrN2O3/c1-3-15-9-5-7(11-2)8(12(13)14)4-6(9)10/h4-5,11H,3H2,1-2H3	IYHRUJIIFUWIHL-UHFFFAOYSA-N
DTXSID30742784	InChI=1S/C9H9FN2O3/c1-5-3-4-7(10)9(12(14)15)8(5)11-6(2)13/h3-4H,1-2H3,(H,11,13)	RAHCIRIELWAZJX-UHFFFAOYSA-N
DTXSID90742785	InChI=1S/C10H13BrO2S/c1-8(2)7-14(12,13)10-5-3-4-9(11)6-10/h3-6,8H,7H2,1-2H3	ZGKNTBVTWSFYKF-UHFFFAOYSA-N
DTXSID50742786	InChI=1S/C19H15NO3/c21-20(22)18-8-4-7-17(13-18)16-9-11-19(12-10-16)23-14-15-5-2-1-3-6-15/h1-13H,14H2	BIBBEXOKLUGGBQ-UHFFFAOYSA-N
DTXSID10742787	InChI=1S/C13H10ClNO2/c1-9-5-6-12(13(14)7-9)10-3-2-4-11(8-10)15(16)17/h2-8H,1H3	AZKCSLHFFDCVBQ-UHFFFAOYSA-N
DTXSID70742788	InChI=1S/C12H7ClFNO2/c13-10-4-9(5-11(14)7-10)8-2-1-3-12(6-8)15(16)17/h1-7H	YJFZOQWCPOYMGL-UHFFFAOYSA-N
DTXSID30742789	InChI=1S/C15H13FO2/c1-10-5-6-13(9-14(10)16)12-4-2-3-11(7-12)8-15(17)18/h2-7,9H,8H2,1H3,(H,17,18)	VVLAWNDLVRTUDS-UHFFFAOYSA-N
DTXSID40742790	InChI=1S/C13H12ClN/c1-9-2-3-11(8-13(9)14)10-4-6-12(15)7-5-10/h2-8H,15H2,1H3	PQIBJLJQRGEYGU-UHFFFAOYSA-N
DTXSID00742791	InChI=1S/C13H10FNO2/c1-9-7-11(5-6-13(9)14)10-3-2-4-12(8-10)15(16)17/h2-8H,1H3	UQQYALVXZPMJOW-UHFFFAOYSA-N
DTXSID60742792	InChI=1S/C13H10FNO2/c1-17-13(16)10-6-4-9(5-7-10)12-11(14)3-2-8-15-12/h2-8H,1H3	GUTJJFZNPUJZKT-UHFFFAOYSA-N
DTXSID20742793	InChI=1S/C15H14N2O3/c1-16(2)15(18)12-8-6-11(7-9-12)13-4-3-5-14(10-13)17(19)20/h3-10H,1-2H3	SEAIEXRQMMVTNS-UHFFFAOYSA-N
DTXSID80742794	InChI=1S/C15H10ClNO2/c1-19-15(18)11-4-2-10(3-5-11)12-6-7-13(9-17)14(16)8-12/h2-8H,1H3	UZKKNFVNRRMTGV-UHFFFAOYSA-N
DTXSID40742795	InChI=1S/C13H17BrFN/c14-12-7-4-8-13(15)11(12)9-16-10-5-2-1-3-6-10/h4,7-8,10,16H,1-3,5-6,9H2	NTTGPCDQIIJRPP-UHFFFAOYSA-N
DTXSID00742796	InChI=1S/C11H15BrFN/c1-11(2,3)14-7-8-5-4-6-9(12)10(8)13/h4-6,14H,7H2,1-3H3	XCPUFZDMMVRRTR-UHFFFAOYSA-N
DTXSID60742797	InChI=1S/C13H11BrFN/c14-12-8-4-5-10(13(12)15)9-16-11-6-2-1-3-7-11/h1-8,16H,9H2	FPKPESXDZQQKGX-UHFFFAOYSA-N
DTXSID20742798	InChI=1S/C13H12FN/c1-9-2-3-11(8-13(9)14)10-4-6-12(15)7-5-10/h2-8H,15H2,1H3	ZZOHEAHSODMRNP-UHFFFAOYSA-N
DTXSID80742799	InChI=1S/C12H7ClN2/c13-10-5-3-9(4-6-10)11-2-1-7-15-12(11)8-14/h1-7H	GVWASMAZWFRZLO-UHFFFAOYSA-N
DTXSID30742800	InChI=1S/C12H16BrFN2/c1-15-4-6-16(7-5-15)9-10-8-11(13)2-3-12(10)14/h2-3,8H,4-7,9H2,1H3	LZGKNZVKWVYDEE-UHFFFAOYSA-N
DTXSID90742801	InChI=1S/C15H11ClO3/c1-9(17)11-4-2-3-5-12(11)10-6-7-13(15(18)19)14(16)8-10/h2-8H,1H3,(H,18,19)	OJORRYBFKFJYGU-UHFFFAOYSA-N
DTXSID50742802	InChI=1S/C10H17NO2/c1-13-10(12)8-6-11(7-8)9-4-2-3-5-9/h8-9H,2-7H2,1H3	YJCDPYTUKIJNNS-UHFFFAOYSA-N
DTXSID10742803	InChI=1S/C14H13BrFN/c15-13-7-4-8-14(16)12(13)10-17-9-11-5-2-1-3-6-11/h1-8,17H,9-10H2	AZSFPFGHUNVLDO-UHFFFAOYSA-N
DTXSID70742804	InChI=1S/C16H22BrFN2O2/c1-16(2,3)22-15(21)20-8-6-19(7-9-20)11-12-10-13(17)4-5-14(12)18/h4-5,10H,6-9,11H2,1-3H3	QCNUIUCTFIJPDH-UHFFFAOYSA-N
DTXSID30742805	InChI=1S/C10H13BrFN/c1-7(2)13-6-8-9(11)4-3-5-10(8)12/h3-5,7,13H,6H2,1-2H3	MWVYNXRZXJLGMN-UHFFFAOYSA-N
DTXSID90742806	InChI=1S/C14H10FNO4/c1-20-14(17)12-8-10(4-7-13(12)15)9-2-5-11(6-3-9)16(18)19/h2-8H,1H3	XMGYKEZNKUHDRC-UHFFFAOYSA-N
DTXSID50742807	InChI=1S/C14H10FNO4/c1-20-14(17)12-8-10(5-6-13(12)15)9-3-2-4-11(7-9)16(18)19/h2-8H,1H3	NGXUIJAERLJZTN-UHFFFAOYSA-N
DTXSID10742808	InChI=1S/C11H11NO3/c13-7-8-1-3-10(4-2-8)12-5-9(6-12)11(14)15/h1-4,7,9H,5-6H2,(H,14,15)	JBVARJKZZNPSDV-UHFFFAOYSA-N
DTXSID70742809	InChI=1S/C15H20N2O5/c1-15(2,3)22-14(18)16-8-11(9-16)10-21-13-6-4-12(5-7-13)17(19)20/h4-7,11H,8-10H2,1-3H3	KYGJTBZVRZMVOR-UHFFFAOYSA-N
DTXSID80742810	InChI=1S/C9H11BrFN/c1-2-12-6-7-4-3-5-8(10)9(7)11/h3-5,12H,2,6H2,1H3	DHRNGOKGZQVRLP-UHFFFAOYSA-N
DTXSID40742811	InChI=1S/C13H12N2O/c1-9-4-6-10(7-5-9)11-3-2-8-15-12(11)13(14)16/h2-8H,1H3,(H2,14,16)	LSLMCVWZSAXPFQ-UHFFFAOYSA-N
DTXSID00742812	InChI=1S/C10H13BrFN/c1-2-6-13-7-8-9(11)4-3-5-10(8)12/h3-5,13H,2,6-7H2,1H3	FQCCVTXTBPNYAM-UHFFFAOYSA-N
DTXSID60742813	InChI=1S/C10H13BrFN/c1-7(2)13-6-8-4-3-5-9(11)10(8)12/h3-5,7,13H,6H2,1-2H3	SDJXPLGJENBBML-UHFFFAOYSA-N
DTXSID20742814	InChI=1S/C10H15NO/c1-3-7-12-10-8(2)5-4-6-9(10)11/h4-6H,3,7,11H2,1-2H3	UIDMXIXPGUECOY-UHFFFAOYSA-N
DTXSID80742815	InChI=1S/C19H15NO3/c21-20(22)18-10-4-8-16(12-18)17-9-5-11-19(13-17)23-14-15-6-2-1-3-7-15/h1-13H,14H2	JUZDAKSSODVZPP-UHFFFAOYSA-N
DTXSID40742816	InChI=1S/C21H18O3/c22-21(23)14-17-7-4-8-19(13-17)18-9-11-20(12-10-18)24-15-16-5-2-1-3-6-16/h1-13H,14-15H2,(H,22,23)	SGUBMDDENSLKJX-UHFFFAOYSA-N
DTXSID00742817	InChI=1S/C14H9Cl2N/c1-9-2-3-10(6-13(9)15)11-4-5-12(8-17)14(16)7-11/h2-7H,1H3	NKBQLZOQDSLIIB-UHFFFAOYSA-N
DTXSID60742818	InChI=1S/C16H12ClNO2/c1-2-20-16(19)12-5-3-11(4-6-12)13-7-8-14(10-18)15(17)9-13/h3-9H,2H2,1H3	KZGJDGVIUOZFLY-UHFFFAOYSA-N
DTXSID20742819	InChI=1S/C14H9Cl2NO/c1-18-14-7-11(15)4-5-12(14)9-2-3-10(8-17)13(16)6-9/h2-7H,1H3	AZFXYDIFIMKSMW-UHFFFAOYSA-N
DTXSID30742820	InChI=1S/C13H10FNO3/c1-18-13-8-10(5-6-12(13)14)9-3-2-4-11(7-9)15(16)17/h2-8H,1H3	SGSHXYXPTNASPN-UHFFFAOYSA-N
DTXSID90742821	InChI=1S/C18H18N2O3/c21-18(19-11-2-1-3-12-19)15-9-7-14(8-10-15)16-5-4-6-17(13-16)20(22)23/h4-10,13H,1-3,11-12H2	VPPHDQBSFQBXOJ-UHFFFAOYSA-N
DTXSID50742822	InChI=1S/C14H10ClNS/c1-17-13-6-4-10(5-7-13)11-2-3-12(9-16)14(15)8-11/h2-8H,1H3	BHUUFGGLULTLCT-UHFFFAOYSA-N
DTXSID10742823	InChI=1S/C11H15BrFN/c1-3-14(4-2)8-9-7-10(12)5-6-11(9)13/h5-7H,3-4,8H2,1-2H3	GWMIATXNJMUOCA-UHFFFAOYSA-N
DTXSID70742824	InChI=1S/C10H10BrF3O2/c1-2-5-15-9-6-7(11)3-4-8(9)16-10(12,13)14/h3-4,6H,2,5H2,1H3	SZERBABRIDBKBZ-UHFFFAOYSA-N
DTXSID30742825	InChI=1S/C13H17BrFN/c14-12-8-4-5-10(13(12)15)9-16-11-6-2-1-3-7-11/h4-5,8,11,16H,1-3,6-7,9H2	IFEOMKOVFBMILG-UHFFFAOYSA-N
DTXSID90742826	InChI=1S/C11H13BrFN/c1-11(2,3)14-7-8-6-9(12)4-5-10(8)13/h4-7H,1-3H3/b14-7+	AABRAFAWSUADPO-VGOFMYFVSA-N
DTXSID50742827	InChI=1S/C8H6BrFO2/c1-4-2-3-5(10)6(7(4)9)8(11)12/h2-3H,1H3,(H,11,12)	AKGJVRQAQBIZKL-UHFFFAOYSA-N
DTXSID10742828	InChI=1S/C13H7Cl2FO/c14-11-3-10(4-12(15)6-11)8-1-2-9(7-17)13(16)5-8/h1-7H	MIZDCJVWRWQQIU-UHFFFAOYSA-N
DTXSID70742829	InChI=1S/C13H9Cl2NO2/c1-18-13(17)12-4-2-3-11(16-12)8-5-9(14)7-10(15)6-8/h2-7H,1H3	OALFBMVBWDYQDN-UHFFFAOYSA-N
DTXSID80742830	InChI=1S/C12H9Cl2NO/c1-16-12-5-2-8(7-15-12)10-6-9(13)3-4-11(10)14/h2-7H,1H3	RUUGXCLBSJOWBR-UHFFFAOYSA-N
DTXSID40742831	InChI=1S/C14H13ClO2/c1-16-12-6-3-10(4-7-12)13-8-5-11(15)9-14(13)17-2/h3-9H,1-2H3	DJBBJCYESMXEDA-UHFFFAOYSA-N
DTXSID00742832	InChI=1S/C9H11BrF2N2/c1-4(2)14-9-6(13)3-5(10)7(11)8(9)12/h3-4,14H,13H2,1-2H3	BEOOLEKKWFESTO-UHFFFAOYSA-N
DTXSID60742833	InChI=1S/C14H10ClNO/c1-17-12-6-7-14(15)13(8-12)11-4-2-10(9-16)3-5-11/h2-8H,1H3	ZNRWZCUWCOHBBW-UHFFFAOYSA-N
DTXSID20742834	InChI=1S/C16H14N2O/c1-18(2)16(19)13-8-5-7-12(10-13)15-9-4-3-6-14(15)11-17/h3-10H,1-2H3	MKXJVNLPVPGUEI-UHFFFAOYSA-N
DTXSID80742835	InChI=1S/C11H11BrN2/c12-10-4-3-5-11(9(10)8-13)14-6-1-2-7-14/h3-5H,1-2,6-7H2	VIXWRCUVPHIHME-UHFFFAOYSA-N
DTXSID40742836	InChI=1S/C14H12N2O3/c1-15-14(17)12-6-2-4-10(8-12)11-5-3-7-13(9-11)16(18)19/h2-9H,1H3,(H,15,17)	CPMIUCPNVICPMP-UHFFFAOYSA-N
DTXSID00742837	InChI=1S/C15H13FO/c1-10-6-7-14(9-15(10)16)13-5-3-4-12(8-13)11(2)17/h3-9H,1-2H3	RIKFHGKTPXMYGD-UHFFFAOYSA-N
DTXSID60742838	InChI=1S/C15H10F4O2/c1-21-14(20)10-4-2-9(3-5-10)11-6-7-13(16)12(8-11)15(17,18)19/h2-8H,1H3	FPIJQZDDAVVHKQ-UHFFFAOYSA-N
DTXSID20742839	InChI=1S/C9H8FN3/c10-6-1-4-8-9(5-6)13(12-11-8)7-2-3-7/h1,4-5,7H,2-3H2	APVNCXZNFSZHQH-UHFFFAOYSA-N
DTXSID30742840	InChI=1S/C15H11FO4/c16-13-8-11(4-5-12(13)15(19)20)10-3-1-2-9(6-10)7-14(17)18/h1-6,8H,7H2,(H,17,18)(H,19,20)	NIODETGWERJTOA-UHFFFAOYSA-N
DTXSID90742841	InChI=1S/C14H12BrNO/c15-13-8-7-12(14(17)16-9-5-6-9)10-3-1-2-4-11(10)13/h1-4,7-9H,5-6H2,(H,16,17)	GLVNUWFQCYRPJR-UHFFFAOYSA-N
DTXSID50742842	InChI=1S/C15H11FO3/c1-9(17)11-4-2-3-5-12(11)10-6-7-13(15(18)19)14(16)8-10/h2-8H,1H3,(H,18,19)	XTPPPCROVGUUCV-UHFFFAOYSA-N
DTXSID10742843	InChI=1S/C14H10FNO/c1-17-14-8-12(5-6-13(14)15)11-4-2-3-10(7-11)9-16/h2-8H,1H3	VMTQTSKLMGAZFS-UHFFFAOYSA-N
DTXSID70742844	InChI=1S/C14H8FNO/c15-13-3-1-2-12(8-13)14(17)11-6-4-10(9-16)5-7-11/h1-8H	ARIWCURIZIYVQZ-UHFFFAOYSA-N
DTXSID30742845	InChI=1S/C13H15F3O2/c1-2-3-4-5-12(17)10-6-8-11(9-7-10)18-13(14,15)16/h6-9H,2-5H2,1H3	ZNKDCLXIWZAKRU-UHFFFAOYSA-N
DTXSID90742846	InChI=1S/C9H9BrF2N2O2/c1-4(2)13-9-6(14(15)16)3-5(10)7(11)8(9)12/h3-4,13H,1-2H3	QOYVWOSVTZRFAC-UHFFFAOYSA-N
DTXSID50742847	InChI=1S/C15H16N2O3/c1-2-20-13-8-9-15(17(18)19)14(10-13)16-11-12-6-4-3-5-7-12/h3-10,16H,2,11H2,1H3	NJFNWYJJQKLSQT-UHFFFAOYSA-N
DTXSID10742848	InChI=1S/C14H8N2S/c15-9-11-5-3-7-16-14(11)13-8-10-4-1-2-6-12(10)17-13/h1-8H	VIGNUHXNFMSQHS-UHFFFAOYSA-N
DTXSID70742849	InChI=1S/C8H7BrFN3/c1-2-13-8-4-6(10)5(9)3-7(8)11-12-13/h3-4H,2H2,1H3	GUHUOBOWMKHRIR-UHFFFAOYSA-N
DTXSID80742850	InChI=1S/C12H13F2N3/c13-9-6-7-10-12(11(9)14)17(16-15-10)8-4-2-1-3-5-8/h6-8H,1-5H2	YUONRARSLNXSMC-UHFFFAOYSA-N
DTXSID40742851	InChI=1S/C19H18N2O/c20-14-15-4-6-16(7-5-15)17-8-10-18(11-9-17)19(22)21-12-2-1-3-13-21/h4-11H,1-3,12-13H2	YYOKELCIXZRZQP-UHFFFAOYSA-N
DTXSID00742852	InChI=1S/C14H8F3NO/c15-14(16,17)19-12-7-5-10(6-8-12)13-4-2-1-3-11(13)9-18/h1-8H	UQWWIGDRUFQCAJ-UHFFFAOYSA-N
DTXSID60742853	InChI=1S/C16H14N2O/c1-18(2)16(19)14-8-6-13(7-9-14)15-5-3-4-12(10-15)11-17/h3-10H,1-2H3	OUTXBBZIDLYPCY-UHFFFAOYSA-N
DTXSID20742854	InChI=1S/C9H13Br/c1-7(2)8-3-5-9(10)6-4-8/h5H,3-4,6H2,1-2H3	YACJAEISBZCPPR-UHFFFAOYSA-N
DTXSID80742855	InChI=1S/C11H9BrN2O4/c1-17-10(15)8(11(16)18-2)9-6(4-13)3-7(12)5-14-9/h3,5,8H,1-2H3	FRLUYRQJDNDOEF-UHFFFAOYSA-N
DTXSID40742856	InChI=1S/C12H7F2NO2/c13-9-5-7(4-8(6-9)12(16)17)11-10(14)2-1-3-15-11/h1-6H,(H,16,17)	XBHWTAHYZCUNLY-UHFFFAOYSA-N
DTXSID00742857	InChI=1S/C15H21BrN2O3/c1-2-8-21-15-10-13(14(18(19)20)9-12(15)16)17-11-6-4-3-5-7-11/h9-11,17H,2-8H2,1H3	LRCWFJHWOTYXMB-UHFFFAOYSA-N
DTXSID60742858	InChI=1S/C12H14FN3/c13-9-6-7-11-12(8-9)16(15-14-11)10-4-2-1-3-5-10/h6-8,10H,1-5H2	CJUIUJGNAZAOSW-UHFFFAOYSA-N
DTXSID20742859	InChI=1S/C10H11BrFN3/c1-10(2,3)15-9-5-7(12)6(11)4-8(9)13-14-15/h4-5H,1-3H3	QFOIHMRBGJXXBH-UHFFFAOYSA-N
DTXSID30742860	InChI=1S/C15H12FNO4/c1-2-21-15(18)13-7-6-11(9-14(13)16)10-4-3-5-12(8-10)17(19)20/h3-9H,2H2,1H3	ATHJINAANWODPS-UHFFFAOYSA-N
DTXSID90742861	InChI=1S/C15H10FNO2/c1-19-15(18)13-6-12(7-14(16)8-13)11-4-2-10(9-17)3-5-11/h2-8H,1H3	ZOILPNVIEFAOOZ-UHFFFAOYSA-N
DTXSID50742862	InChI=1S/C14H10ClNO/c1-17-12-5-6-14(15)13(8-12)11-4-2-3-10(7-11)9-16/h2-8H,1H3	OZFTUUVOECZVFM-UHFFFAOYSA-N
DTXSID10742863	InChI=1S/C16H14N2O/c1-18(2)16(19)15-9-7-14(8-10-15)13-5-3-12(11-17)4-6-13/h3-10H,1-2H3	MAQLYTIJGJEEQA-UHFFFAOYSA-N
DTXSID70742864	InChI=1S/C6H2BrCl2F/c7-5-4(10)2-1-3(8)6(5)9/h1-2H	SFDJVKZJQRLAPC-UHFFFAOYSA-N
DTXSID30742865	InChI=1S/C9H8BrNO/c1-2-12-9-5-3-4-8(10)7(9)6-11/h3-5H,2H2,1H3	DSKBMPDFXIBMJK-UHFFFAOYSA-N
DTXSID90742866	InChI=1S/C15H17NO3S/c1-16(2)20(17,18)15-7-5-4-6-14(15)12-8-10-13(19-3)11-9-12/h4-11H,1-3H3	IPYAFOBGBXTMHQ-UHFFFAOYSA-N
DTXSID50742867	InChI=1S/C13H13BrF2N2/c14-9-6-10-13(12(16)11(9)15)18(7-17-10)8-4-2-1-3-5-8/h6-8H,1-5H2	DDOLRBWANURFFG-UHFFFAOYSA-N
DTXSID10742868	InChI=1S/C9H9BrFN3/c1-2-3-14-9-5-7(11)6(10)4-8(9)12-13-14/h4-5H,2-3H2,1H3	RQNUPUQUHXKHLK-UHFFFAOYSA-N
DTXSID70742869	InChI=1S/C14H13FOS/c1-16-13-8-11(7-12(15)9-13)10-3-5-14(17-2)6-4-10/h3-9H,1-2H3	VZWOBFKLJLVVIP-UHFFFAOYSA-N
DTXSID80742870	InChI=1S/C15H12F2O3/c1-19-12-6-10(5-11(16)8-12)9-3-4-13(14(17)7-9)15(18)20-2/h3-8H,1-2H3	RJWCLQYHKMSLIJ-UHFFFAOYSA-N
DTXSID40742871	InChI=1S/C15H14N2O3/c1-2-16-15(18)13-7-3-5-11(9-13)12-6-4-8-14(10-12)17(19)20/h3-10H,2H2,1H3,(H,16,18)	VALPEQSCKHJNMZ-UHFFFAOYSA-N
DTXSID00742872	InChI=1S/C15H12N2O/c1-17-15(18)12-7-4-6-11(9-12)14-8-3-2-5-13(14)10-16/h2-9H,1H3,(H,17,18)	SGLOTVGJRDAHFM-UHFFFAOYSA-N
DTXSID60742873	InChI=1S/C14H10ClN/c1-10-5-6-14(15)13(7-10)12-4-2-3-11(8-12)9-16/h2-8H,1H3	QQBHRDQAVTUTHL-UHFFFAOYSA-N
DTXSID20742874	InChI=1S/C8H5BrN2O2/c9-4-1-5-6(10-3-4)2-7(12)11-8(5)13/h1,3H,2H2,(H,11,12,13)	YATINXJVWVUICZ-UHFFFAOYSA-N
DTXSID80742875	InChI=1S/C13H7F2N/c14-12-5-11(6-13(15)7-12)10-3-1-9(8-16)2-4-10/h1-7H	SUJHUDVODJQZHR-UHFFFAOYSA-N
DTXSID40742876	InChI=1S/C14H15BrN2O2/c1-14(2,3)19-13(18)17-11-7-6-10(15)12-9(11)5-4-8-16-12/h4-8H,1-3H3,(H,17,18)	BEJYTIZMSSGRBZ-UHFFFAOYSA-N
DTXSID00742877	InChI=1S/C12H15BrF2N2/c13-8-6-9(16)12(11(15)10(8)14)17-7-4-2-1-3-5-7/h6-7,17H,1-5,16H2	BYCNCIKBGAAWMK-UHFFFAOYSA-N
DTXSID60742878	InChI=1S/C14H14BrNO/c1-2-9-16-14(17)12-7-8-13(15)11-6-4-3-5-10(11)12/h3-8H,2,9H2,1H3,(H,16,17)	GMJKVZQBTQAATB-UHFFFAOYSA-N
DTXSID20742879	InChI=1S/C8H7BrClNO3/c1-2-14-8-6(10)3-5(9)4-7(8)11(12)13/h3-4H,2H2,1H3	WUTUDOOUHIAOAD-UHFFFAOYSA-N
DTXSID30742880	InChI=1S/C13H8FNO4/c14-11-7-8(5-6-10(11)13(16)17)9-3-1-2-4-12(9)15(18)19/h1-7H,(H,16,17)	GZYAYZLFCWPXPY-UHFFFAOYSA-N
DTXSID90742881	InChI=1S/C14H10FN/c1-10-5-6-14(15)13(7-10)12-4-2-3-11(8-12)9-16/h2-8H,1H3	PSKAKNXFJUEORD-UHFFFAOYSA-N
DTXSID50742882	InChI=1S/C8H7BrFNO3/c1-2-14-8-6(9)3-5(10)4-7(8)11(12)13/h3-4H,2H2,1H3	NLZIUJOZYZKDDV-UHFFFAOYSA-N
DTXSID10742883	InChI=1S/C12H12BrFN2/c13-9-5-11-12(6-10(9)14)16(7-15-11)8-3-1-2-4-8/h5-8H,1-4H2	SHUPBRKZTUHLFC-UHFFFAOYSA-N
DTXSID70742884	InChI=1S/C16H14N2O/c1-18(2)16(19)13-9-7-12(8-10-13)15-6-4-3-5-14(15)11-17/h3-10H,1-2H3	HNEJRBSBVCTPJB-UHFFFAOYSA-N
DTXSID30742885	InChI=1S/C16H13FN2O/c1-2-19-16(20)14-8-7-11(9-15(14)17)13-6-4-3-5-12(13)10-18/h3-9H,2H2,1H3,(H,19,20)	WLWCLJQNMXGFNK-UHFFFAOYSA-N
DTXSID90742886	InChI=1S/C7H5BrF2O/c1-3-4(8)2-5(9)7(11)6(3)10/h2,11H,1H3	GBQRYNKXPAXGKA-UHFFFAOYSA-N
DTXSID50742887	InChI=1S/C10H12BrClO/c1-2-3-7-13-9-6-4-5-8(12)10(9)11/h4-6H,2-3,7H2,1H3	QYUJVMRLRCZFNB-UHFFFAOYSA-N
DTXSID10742888	InChI=1S/C6H9N3OS/c1-7-5(10)4-3-11-6(8-2)9-4/h3H,1-2H3,(H,7,10)(H,8,9)	SCKUMUAJSWJVDN-UHFFFAOYSA-N
DTXSID70742889	InChI=1S/C10H9BrF2N2/c1-5(2)15-4-14-7-3-6(11)8(12)9(13)10(7)15/h3-5H,1-2H3	SPIKBBBFXJLADE-UHFFFAOYSA-N
DTXSID80742890	InChI=1S/C15H12F2O3/c1-19-14-6-4-10(16)8-12(14)9-3-5-11(13(17)7-9)15(18)20-2/h3-8H,1-2H3	IKPFZGSKLLCAEN-UHFFFAOYSA-N
DTXSID40742891	InChI=1S/C18H16N2O/c19-13-16-6-1-2-9-17(16)14-7-5-8-15(12-14)18(21)20-10-3-4-11-20/h1-2,5-9,12H,3-4,10-11H2	QWIJCHCIPGVNMX-UHFFFAOYSA-N
DTXSID00742892	InChI=1S/C19H18N2O/c20-14-17-6-2-3-7-18(17)15-8-10-16(11-9-15)19(22)21-12-4-1-5-13-21/h2-3,6-11H,1,4-5,12-13H2	MNHQVANVDAWQCI-UHFFFAOYSA-N
DTXSID60742893	InChI=1S/C13H7Cl2N/c14-12-5-4-11(7-13(12)15)10-3-1-2-9(6-10)8-16/h1-7H	VYAILQQUZKYPQL-UHFFFAOYSA-N
DTXSID20742894	InChI=1S/C14H19BrN2O3/c1-2-20-14-9-12(13(17(18)19)8-11(14)15)16-10-6-4-3-5-7-10/h8-10,16H,2-7H2,1H3	IOPHYMPBKOVGFY-UHFFFAOYSA-N
DTXSID80742895	InChI=1S/C15H13ClO2/c1-9-3-6-14(16)13(7-9)12-5-4-11(15(17)18)8-10(12)2/h3-8H,1-2H3,(H,17,18)	POWDTCHDMMYCBO-UHFFFAOYSA-N
DTXSID40742896	InChI=1S/C9H9BrN2/c1-12(2)9-5-8(10)4-3-7(9)6-11/h3-5H,1-2H3	PCXINOFREHRZRL-UHFFFAOYSA-N
DTXSID00742897	InChI=1S/C16H16BrNO/c17-15-10-9-14(12-7-3-4-8-13(12)15)16(19)18-11-5-1-2-6-11/h3-4,7-11H,1-2,5-6H2,(H,18,19)	UGDBHZMDVQGZIX-UHFFFAOYSA-N
DTXSID60742898	InChI=1S/C12H10BrNO/c1-14-12(15)10-6-7-11(13)9-5-3-2-4-8(9)10/h2-7H,1H3,(H,14,15)	KRDHYMHAWWPJEP-UHFFFAOYSA-N
DTXSID20742899	InChI=1S/C15H14BrNO2/c16-14-6-5-13(11-3-1-2-4-12(11)14)15(18)17-7-9-19-10-8-17/h1-6H,7-10H2	VYXMIGZYWZLTEQ-UHFFFAOYSA-N
DTXSID70742900	InChI=1S/C15H13BrFNO/c1-10(19)18-15(11-2-6-13(16)7-3-11)12-4-8-14(17)9-5-12/h2-9,15H,1H3,(H,18,19)	PSKDXRNMWQZMIY-UHFFFAOYSA-N
DTXSID30742901	InChI=1S/C13H17BrN2O3/c1-19-13-8-11(12(16(17)18)7-10(13)14)15-9-5-3-2-4-6-9/h7-9,15H,2-6H2,1H3	XHOKWZYROYEDKE-UHFFFAOYSA-N
DTXSID90742902	InChI=1S/C16H13FN2O/c1-11(20)19-16(14-6-8-15(17)9-7-14)13-4-2-12(10-18)3-5-13/h2-9,16H,1H3,(H,19,20)	HBDSWDUDNYFTMJ-UHFFFAOYSA-N
DTXSID50742903	InChI=1S/C10H11BrFN3/c1-2-3-4-15-10-6-8(12)7(11)5-9(10)13-14-15/h5-6H,2-4H2,1H3	QWRAKOSNIFRRIX-UHFFFAOYSA-N
DTXSID10742904	InChI=1S/C15H11FO3/c16-14-8-12(5-6-13(14)9-17)11-3-1-10(2-4-11)7-15(18)19/h1-6,8,14H,7H2,(H,18,19)	XFPCJEXHRBFCKS-UHFFFAOYSA-N
DTXSID70742905	InChI=1S/C14H10FNO/c1-17-14-6-5-12(15)8-13(14)11-4-2-3-10(7-11)9-16/h2-8H,1H3	IMWQMJHDSLAUSV-UHFFFAOYSA-N
DTXSID30742906	InChI=1S/C13H10ClNO2/c1-8-2-3-12(14)11(4-8)9-5-10(13(16)17)7-15-6-9/h2-7H,1H3,(H,16,17)	VPSAXDUHJIEXNM-UHFFFAOYSA-N
DTXSID90742907	InChI=1S/C13H14F2N2/c14-10-6-7-11-13(12(10)15)17(8-16-11)9-4-2-1-3-5-9/h6-9H,1-5H2	PWQJIHCSKKIAHC-UHFFFAOYSA-N
DTXSID50742908	InChI=1S/C15H10FNO2/c1-19-15(18)13-7-6-12(8-14(13)16)11-4-2-10(9-17)3-5-11/h2-8H,1H3	TYSGYDVUKPGRDD-UHFFFAOYSA-N
DTXSID10742909	InChI=1S/C14H10FNO4/c1-20-14(17)12-6-5-10(8-13(12)15)9-3-2-4-11(7-9)16(18)19/h2-8H,1H3	ZSFNELXOSKFDSK-UHFFFAOYSA-N
DTXSID20742910	InChI=1S/C15H12FNO4/c1-2-21-15(18)13-8-5-11(9-14(13)16)10-3-6-12(7-4-10)17(19)20/h3-9H,2H2,1H3	PMRJUSATYALLJX-UHFFFAOYSA-N
DTXSID80742911	InChI=1S/C13H7ClFN/c14-12-7-11(4-5-13(12)15)10-3-1-2-9(6-10)8-16/h1-7H	HSHQJPCMYPHEFP-UHFFFAOYSA-N
DTXSID40742912	InChI=1S/C15H10FNO2/c1-19-15(18)13-6-5-12(8-14(13)16)11-4-2-3-10(7-11)9-17/h2-8H,1H3	VAIMVURSIJCBBI-UHFFFAOYSA-N
DTXSID00742913	InChI=1S/C16H14N2O/c1-18(2)16(19)15-5-3-4-14(10-15)13-8-6-12(11-17)7-9-13/h3-10H,1-2H3	PLDUDKRUOJZFAK-UHFFFAOYSA-N
DTXSID60742914	InChI=1S/C15H16BrNO/c1-15(2,3)17-14(18)12-8-9-13(16)11-7-5-4-6-10(11)12/h4-9H,1-3H3,(H,17,18)	ZXJPHSBFWIQERU-UHFFFAOYSA-N
DTXSID20742915	InChI=1S/C13H9BrFN3/c14-10-6-12-13(7-11(10)15)18(17-16-12)8-9-4-2-1-3-5-9/h1-7H,8H2	JTZWFCMDDNXPTP-UHFFFAOYSA-N
DTXSID80742916	InChI=1S/C13H14BrFN2/c14-10-6-12-13(7-11(10)15)17(8-16-12)9-4-2-1-3-5-9/h6-9H,1-5H2	KQORTAOFZXABHG-UHFFFAOYSA-N
DTXSID40742917	InChI=1S/C15H13FO2/c1-10-2-5-13(9-14(10)16)12-6-3-11(4-7-12)8-15(17)18/h2-7,9H,8H2,1H3,(H,17,18)	JLIYQKWGCTXJFB-UHFFFAOYSA-N
DTXSID00742918	InChI=1S/C14H10FNO/c1-17-14-7-12(6-13(15)8-14)11-4-2-3-10(5-11)9-16/h2-8H,1H3	CXEOOXQBMHIRRB-UHFFFAOYSA-N
DTXSID60742919	InChI=1S/C14H7F4N/c15-13-6-5-9(7-12(13)14(16,17)18)11-4-2-1-3-10(11)8-19/h1-7H	SLTCJFOQKWSILG-UHFFFAOYSA-N
DTXSID70742920	InChI=1S/C16H14N2O/c1-2-18-16(19)13-8-5-7-12(10-13)15-9-4-3-6-14(15)11-17/h3-10H,2H2,1H3,(H,18,19)	DDRYXNJIFJUPQE-UHFFFAOYSA-N
DTXSID30742921	InChI=1S/C12H13BrN2/c13-10-6-5-9(8-14)12(7-10)15-11-3-1-2-4-11/h5-7,11,15H,1-4H2	DUXJYVKEPCKAPZ-UHFFFAOYSA-N
DTXSID90742922	InChI=1S/C15H13BrFNO/c1-10(19)18-15(11-5-7-13(16)8-6-11)12-3-2-4-14(17)9-12/h2-9,15H,1H3,(H,18,19)	LJEBZIVNLTYBSP-UHFFFAOYSA-N
DTXSID50742923	InChI=1S/C12H13BrFN3/c13-9-6-11-12(7-10(9)14)17(16-15-11)8-4-2-1-3-5-8/h6-8H,1-5H2	ROCPFPQTDWQLEE-UHFFFAOYSA-N
DTXSID10742924	InChI=1S/C14H10F2O3/c1-19-11-5-9(4-10(15)7-11)8-2-3-12(14(17)18)13(16)6-8/h2-7H,1H3,(H,17,18)	HCSMPIWFTAVDJH-UHFFFAOYSA-N
DTXSID70742925	InChI=1S/C15H10FNO2/c1-19-15(18)13-6-12(7-14(16)8-13)11-4-2-3-10(5-11)9-17/h2-8H,1H3	HFYKDAREMLMUAZ-UHFFFAOYSA-N
DTXSID30742926	InChI=1S/C15H10FNO2/c1-19-15(18)13-8-12(6-7-14(13)16)11-4-2-10(9-17)3-5-11/h2-8H,1H3	XKZNGXBXWQJUNP-UHFFFAOYSA-N
DTXSID90742927	InChI=1S/C12H17BrN2O3/c1-4-5-18-12-7-10(14-8(2)3)11(15(16)17)6-9(12)13/h6-8,14H,4-5H2,1-3H3	PSQQUKLSHXGSGN-UHFFFAOYSA-N
DTXSID50742928	InChI=1S/C10H12BrNO2S/c1-15(13,14)12-10(6-7-10)8-2-4-9(11)5-3-8/h2-5,12H,6-7H2,1H3	VVZIDWYAQQBIAN-UHFFFAOYSA-N
DTXSID10742929	InChI=1S/C7H3F4NO3/c8-6-4(12(13)14)2-1-3-5(6)15-7(9,10)11/h1-3H	VUOGBZMYTZNXTC-UHFFFAOYSA-N
DTXSID20742930	InChI=1S/C9H13BrO2/c1-2-12-9(11)7-3-5-8(10)6-4-7/h5,7H,2-4,6H2,1H3	JMGPAKUOUAFRNQ-UHFFFAOYSA-N
DTXSID80742931	InChI=1S/C12H13BrF2N2O2/c13-8-6-9(17(18)19)12(11(15)10(8)14)16-7-4-2-1-3-5-7/h6-7,16H,1-5H2	IOWVSUZCYPHGOP-UHFFFAOYSA-N
DTXSID40742932	InChI=1S/C11H12BrNO2/c1-2-5-13-9-6-8(12)3-4-10(9)15-7-11(13)14/h3-4,6H,2,5,7H2,1H3	HLIKGVGAPMAWBY-UHFFFAOYSA-N
DTXSID00742933	InChI=1S/C13H9F2NO2/c1-18-13(17)9-5-8(6-10(14)7-9)12-11(15)3-2-4-16-12/h2-7H,1H3	KLKCIBLYZCJPLZ-UHFFFAOYSA-N
DTXSID60742934	InChI=1S/C15H10F4O2/c1-21-14(20)10-7-5-9(6-8-10)11-3-2-4-12(13(11)16)15(17,18)19/h2-8H,1H3	OMPDCRWASJBFQT-UHFFFAOYSA-N
DTXSID20742935	InChI=1S/C5H4BF2NO2/c7-4-1-3(6(10)11)2-9-5(4)8/h1-2,10-11H	DMQCLRPLFKDGQN-UHFFFAOYSA-N
DTXSID80742936	InChI=1S/C10H12BrNO2/c1-12(2)10(13)8-5-4-7(11)6-9(8)14-3/h4-6H,1-3H3	OWYDPABCMCTKAQ-UHFFFAOYSA-N
DTXSID40742937	InChI=1S/C11H12BrNO4S/c1-17-11(14)9-7-8(12)3-4-10(9)13-5-2-6-18(13,15)16/h3-4,7H,2,5-6H2,1H3	AQCHBRZNYNSWAZ-UHFFFAOYSA-N
DTXSID00742938	InChI=1S/C15H23NO4S/c1-5-6-10-21(18,19)13-9-7-8-12(11-13)16-14(17)20-15(2,3)4/h7-9,11H,5-6,10H2,1-4H3,(H,16,17)	AHKLAJXPQJZMLD-UHFFFAOYSA-N
DTXSID60742939	InChI=1S/C10H13BrN2O2/c1-7-10(11)8(6-14)13(12-7)9-4-2-3-5-15-9/h6,9H,2-5H2,1H3	GENKRBNIUBVSGV-UHFFFAOYSA-N
DTXSID70742940	InChI=1S/C14H8FNO6/c15-12-2-1-7(6-11(12)14(19)20)8-3-9(13(17)18)5-10(4-8)16(21)22/h1-6H,(H,17,18)(H,19,20)	CKJZZCYBUBGGBB-UHFFFAOYSA-N
DTXSID30742941	InChI=1S/C8H5F3N2O4/c9-8(10,11)17-4-1-2-6(13(15)16)5(3-4)7(12)14/h1-3H,(H2,12,14)	ITKYUXUOGDHERZ-UHFFFAOYSA-N
DTXSID90742942	InChI=1S/C13H10FNO2/c1-9-2-7-13(14)12(8-9)10-3-5-11(6-4-10)15(16)17/h2-8H,1H3	DFLMFVBMAZNQQI-UHFFFAOYSA-N
DTXSID50742943	InChI=1S/C6H9NO4S2/c1-12(8,9)6-4-3-5-7(6)13(2,10)11/h3-5H,1-2H3	HAUAALUFGLQWEB-UHFFFAOYSA-N
DTXSID10742944	InChI=1S/C19H15NO3/c21-20(22)18-11-9-16(10-12-18)17-7-4-8-19(13-17)23-14-15-5-2-1-3-6-15/h1-13H,14H2	GMWNAPOOAQPPGI-UHFFFAOYSA-N
DTXSID70742945	InChI=1S/C14H13NO3/c1-17-13-7-12(8-15-9-13)10-4-3-5-11(6-10)14(16)18-2/h3-9H,1-2H3	CQXFMTADGDSFSW-UHFFFAOYSA-N
DTXSID30742946	InChI=1S/C13H11NO3/c1-17-12-6-11(7-14-8-12)9-2-4-10(5-3-9)13(15)16/h2-8H,1H3,(H,15,16)	YFAPUFRJGDNTOE-UHFFFAOYSA-N
DTXSID90742947	InChI=1S/C12H10ClNO/c1-15-12-6-10(7-14-8-12)9-2-4-11(13)5-3-9/h2-8H,1H3	RECRWNKDCVQZCL-UHFFFAOYSA-N
DTXSID50742948	InChI=1S/C15H15FN2O/c1-2-18-15(19)13-7-6-11(9-14(13)16)10-4-3-5-12(17)8-10/h3-9H,2,17H2,1H3,(H,18,19)	JFZBPXLNXMCJJH-UHFFFAOYSA-N
DTXSID10742949	InChI=1S/C11H11BrO3/c1-15-9-6-7(2-3-8(9)12)11(4-5-11)10(13)14/h2-3,6H,4-5H2,1H3,(H,13,14)	MAMGNWLAWNIPSE-UHFFFAOYSA-N
DTXSID20742950	InChI=1S/C14H12FNO3/c1-18-13-6-11(7-16-8-13)9-3-10(14(17)19-2)5-12(15)4-9/h3-8H,1-2H3	CNDQUTPDFLBMTF-UHFFFAOYSA-N
DTXSID80742951	InChI=1S/C12H10ClNO/c1-15-12-6-10(7-14-8-12)9-3-2-4-11(13)5-9/h2-8H,1H3	RWKYBRUMFDLSFF-UHFFFAOYSA-N
DTXSID40742952	InChI=1S/C19H17NO2/c1-21-19-11-17(12-20-13-19)16-8-5-9-18(10-16)22-14-15-6-3-2-4-7-15/h2-13H,14H2,1H3	IYCSNDFXYXIBGU-UHFFFAOYSA-N
DTXSID00742953	InChI=1S/C12H12Cl2N4O2/c13-7-3-9(11(15)17-5-7)19-1-2-20-10-4-8(14)6-18-12(10)16/h3-6H,1-2H2,(H2,15,17)(H2,16,18)	AUQPTPGXSMQJCY-UHFFFAOYSA-N
DTXSID60742954	InChI=1S/C13H13NO/c1-10-3-5-11(6-4-10)12-7-13(15-2)9-14-8-12/h3-9H,1-2H3	GVEXIBWPAVUELY-UHFFFAOYSA-N
DTXSID20742955	InChI=1S/C12H23NO3/c1-5-6-15-9-10-7-13(8-10)11(14)16-12(2,3)4/h10H,5-9H2,1-4H3	GCLSVSPWOKBAEQ-UHFFFAOYSA-N
DTXSID80742956	InChI=1S/C11H21NO3/c1-5-14-8-9-6-12(7-9)10(13)15-11(2,3)4/h9H,5-8H2,1-4H3	IILNXKTXWWZRLR-UHFFFAOYSA-N
DTXSID40742957	InChI=1S/C8H7Cl2NO/c1-5(12)2-6-3-7(9)4-11-8(6)10/h3-4H,2H2,1H3	QPQJNQHWLHPQML-UHFFFAOYSA-N
DTXSID00742958	InChI=1S/C13H12FNO/c1-9-3-4-10(6-13(9)14)11-5-12(16-2)8-15-7-11/h3-8H,1-2H3	UMVRMOLOZXDCHL-UHFFFAOYSA-N
DTXSID60742959	InChI=1S/C16H23NO3/c1-16(2,3)20-15(18)17-9-14(10-17)12-19-11-13-7-5-4-6-8-13/h4-8,14H,9-12H2,1-3H3	ONUHNLXBKPXAAV-UHFFFAOYSA-N
DTXSID70742960	InChI=1S/C13H19NO4S/c1-5-19(16,17)11-8-6-7-10(9-11)14-12(15)18-13(2,3)4/h6-9H,5H2,1-4H3,(H,14,15)	WWXCMTVTEXQBDY-UHFFFAOYSA-N
DTXSID30742961	InChI=1S/C6H2BrCl2F/c7-5-3(8)1-2-4(9)6(5)10/h1-2H	GMIMUZZZXQHIAX-UHFFFAOYSA-N
DTXSID90742962	InChI=1S/C17H14N2O/c18-11-14-4-1-2-7-16(14)12-5-3-6-13(10-12)17(20)19-15-8-9-15/h1-7,10,15H,8-9H2,(H,19,20)	OUEBYGNFCICFEF-UHFFFAOYSA-N
DTXSID50742963	InChI=1S/C15H16N2O/c1-2-17-15(18)13-7-3-5-11(9-13)12-6-4-8-14(16)10-12/h3-10H,2,16H2,1H3,(H,17,18)	CIJUFFOLJGFOQP-UHFFFAOYSA-N
DTXSID10742964	InChI=1S/C17H18BrNO/c18-16-11-10-15(13-8-4-5-9-14(13)16)17(20)19-12-6-2-1-3-7-12/h4-5,8-12H,1-3,6-7H2,(H,19,20)	UIUZKTPSXVELHS-UHFFFAOYSA-N
DTXSID70742965	InChI=1S/C15H13ClFNO/c1-10(19)18-15(11-5-7-13(16)8-6-11)12-3-2-4-14(17)9-12/h2-9,15H,1H3,(H,18,19)	VYOGZNVHMIOCCF-UHFFFAOYSA-N
DTXSID30742966	InChI=1S/C12H14BrNO2/c1-2-3-6-14-10-7-9(13)4-5-11(10)16-8-12(14)15/h4-5,7H,2-3,6,8H2,1H3	QTQAROGFSJPAQC-UHFFFAOYSA-N
DTXSID90742967	InChI=1S/C14H21NO4S/c1-5-9-20(17,18)12-8-6-7-11(10-12)15-13(16)19-14(2,3)4/h6-8,10H,5,9H2,1-4H3,(H,15,16)	YABQZKGJXREIFR-UHFFFAOYSA-N
DTXSID50742968	InChI=1S/C9H9BrFNO3/c1-5(2)15-9-7(10)3-6(11)4-8(9)12(13)14/h3-5H,1-2H3	RTBBAMMIBRXCEE-UHFFFAOYSA-N
DTXSID10742969	InChI=1S/C18H14BrNO/c19-17-11-10-16(14-8-4-5-9-15(14)17)18(21)20-12-13-6-2-1-3-7-13/h1-11H,12H2,(H,20,21)	SFAMGLYGUTYURU-UHFFFAOYSA-N
DTXSID20742970	InChI=1S/C11H17NO/c1-3-4-8-13-11-9(2)6-5-7-10(11)12/h5-7H,3-4,8,12H2,1-2H3	PLAKKGDMLKSGCE-UHFFFAOYSA-N
DTXSID80742971	InChI=1S/C11H15NO3/c1-8(2)7-15-11-9(3)5-4-6-10(11)12(13)14/h4-6,8H,7H2,1-3H3	QBHOKOHUXFZOLU-UHFFFAOYSA-N
DTXSID40742972	InChI=1S/C7H5BrFNO2/c1-4-2-5(8)3-6(7(4)9)10(11)12/h2-3H,1H3	DYNFTQDGEFBCPS-UHFFFAOYSA-N
DTXSID00742973	InChI=1S/C10H13NO2S/c11-9-2-1-3-10(6-9)14(12,13)7-8-4-5-8/h1-3,6,8H,4-5,7,11H2	UPWYOJMXTOBNKF-UHFFFAOYSA-N
DTXSID60742974	InChI=1S/C12H12BrF2N3/c13-8-6-9-12(11(15)10(8)14)18(17-16-9)7-4-2-1-3-5-7/h6-7H,1-5H2	HGNWQMYWHZERSB-UHFFFAOYSA-N
DTXSID20742975	InChI=1S/C15H11FO4/c16-13-5-4-11(8-12(13)15(19)20)10-3-1-2-9(6-10)7-14(17)18/h1-6,8H,7H2,(H,17,18)(H,19,20)	QCZWSMMGBYXHGI-UHFFFAOYSA-N
DTXSID80742976	InChI=1S/C10H11F2N3/c1-10(2,3)15-9-7(13-14-15)5-4-6(11)8(9)12/h4-5H,1-3H3	XELWCUAOAZXRPO-UHFFFAOYSA-N
DTXSID40742977	InChI=1S/C14H12FNO3/c1-18-11-5-10(7-16-8-11)9-3-4-12(13(15)6-9)14(17)19-2/h3-8H,1-2H3	JQVYGWMNFLHRSE-UHFFFAOYSA-N
DTXSID00742978	InChI=1S/C14H12FNO3/c1-18-11-5-10(7-16-8-11)9-3-4-13(15)12(6-9)14(17)19-2/h3-8H,1-2H3	DDIZAEXOSLMIMN-UHFFFAOYSA-N
DTXSID60742979	InChI=1S/C13H15FN2/c14-10-6-7-13-12(8-10)15-9-16(13)11-4-2-1-3-5-11/h6-9,11H,1-5H2	YQKDVPQQWNODMT-UHFFFAOYSA-N
DTXSID70742980	InChI=1S/C11H12BrNO/c1-11(2)9-7(12)5-4-6-8(9)13(3)10(11)14/h4-6H,1-3H3	CYNFKZPKEJQNMT-UHFFFAOYSA-N
DTXSID30742981	InChI=1S/C16H15NO3/c1-17-16(20)14-7-3-6-13(10-14)12-5-2-4-11(8-12)9-15(18)19/h2-8,10H,9H2,1H3,(H,17,20)(H,18,19)	AQHSGRCMHPPOHN-UHFFFAOYSA-N
DTXSID90742982	InChI=1S/C15H11FO4/c16-13-7-11(6-12(8-13)15(19)20)10-3-1-9(2-4-10)5-14(17)18/h1-4,6-8H,5H2,(H,17,18)(H,19,20)	VNTTWTGOAWBVFW-UHFFFAOYSA-N
DTXSID50742983	InChI=1S/C15H10F4O2/c16-13-6-5-11(8-12(13)15(17,18)19)10-3-1-9(2-4-10)7-14(20)21/h1-6,8H,7H2,(H,20,21)	QQHJXFAZDSMKFW-UHFFFAOYSA-N
DTXSID10742984	InChI=1S/C17H17NO3/c1-18(2)17(21)15-8-4-7-14(11-15)13-6-3-5-12(9-13)10-16(19)20/h3-9,11H,10H2,1-2H3,(H,19,20)	DOMOSSVLTMAYES-UHFFFAOYSA-N
DTXSID70742985	InChI=1S/C12H14BrNO/c13-11-5-4-6-12(10(11)9-15)14-7-2-1-3-8-14/h4-6,9H,1-3,7-8H2	CYJFFLDTXNACNN-UHFFFAOYSA-N
DTXSID30742986	InChI=1S/C15H12O4/c16-14(17)9-10-2-1-3-13(8-10)11-4-6-12(7-5-11)15(18)19/h1-8H,9H2,(H,16,17)(H,18,19)	VAZPKCNDWBSRHO-UHFFFAOYSA-N
DTXSID90742987	InChI=1S/C13H11NO3/c1-17-12-6-11(7-14-8-12)9-3-2-4-10(5-9)13(15)16/h2-8H,1H3,(H,15,16)	YPWKEGOCVGNLJE-UHFFFAOYSA-N
DTXSID50742988	InChI=1S/C15H13FO2/c1-10-2-7-14(16)13(8-10)12-5-3-11(4-6-12)9-15(17)18/h2-8H,9H2,1H3,(H,17,18)	VUMXAADANLEPKA-UHFFFAOYSA-N
DTXSID10742989	InChI=1S/C19H20O4/c1-3-22-18(20)13-14-6-5-7-17(12-14)15-8-10-16(11-9-15)19(21)23-4-2/h5-12H,3-4,13H2,1-2H3	XPURNHDUQKEISG-UHFFFAOYSA-N
DTXSID20742990	InChI=1S/C16H15NO3/c1-17-16(20)14-4-2-3-13(10-14)12-7-5-11(6-8-12)9-15(18)19/h2-8,10H,9H2,1H3,(H,17,20)(H,18,19)	RGWAOZXNNHYCTR-UHFFFAOYSA-N
DTXSID80742991	InChI=1S/C11H17NO/c1-8(2)7-13-11-9(3)5-4-6-10(11)12/h4-6,8H,7,12H2,1-3H3	MCJJKFPXMTVJBY-UHFFFAOYSA-N
DTXSID40742992	InChI=1S/C9H4BrClFN/c10-6-4-5-2-1-3-13-9(5)8(12)7(6)11/h1-4H	QHMLGOVAVIKSDC-UHFFFAOYSA-N
DTXSID00742993	InChI=1S/C8H8BrFO/c1-5-2-3-7(10)6(4-11)8(5)9/h2-3,11H,4H2,1H3	UWZIOJFMHZAYMQ-UHFFFAOYSA-N
DTXSID60742994	InChI=1S/C14H10F4O2/c15-12-7-6-11(20-14(16,17)18)8-13(12)19-9-10-4-2-1-3-5-10/h1-8H,9H2	HNFAVZQMMDFYAA-UHFFFAOYSA-N
DTXSID20742995	InChI=1S/C11H14BrNO/c1-3-13(4-2)11-7-5-6-10(12)9(11)8-14/h5-8H,3-4H2,1-2H3	GLTJYNBDAQXFLL-UHFFFAOYSA-N
DTXSID80742996	InChI=1S/C11H11BrF2N2/c1-11(2,3)16-5-15-7-4-6(12)8(13)9(14)10(7)16/h4-5H,1-3H3	HLRTWXIBWGNBKD-UHFFFAOYSA-N
DTXSID40742997	InChI=1S/C12H9F2NO/c1-16-12-3-2-8(7-15-12)9-4-10(13)6-11(14)5-9/h2-7H,1H3	ZVHCKOSWKRFYRQ-UHFFFAOYSA-N
DTXSID00742998	InChI=1S/C17H17NO3/c1-2-18-17(21)15-8-4-7-14(11-15)13-6-3-5-12(9-13)10-16(19)20/h3-9,11H,2,10H2,1H3,(H,18,21)(H,19,20)	FBFDLRCJKCXOEF-UHFFFAOYSA-N
DTXSID60742999	InChI=1S/C19H19NO3/c21-18(22)12-14-6-8-15(9-7-14)16-4-3-5-17(13-16)19(23)20-10-1-2-11-20/h3-9,13H,1-2,10-12H2,(H,21,22)	NBHYNYGABCNOFM-UHFFFAOYSA-N
DTXSID40743000	InChI=1S/C19H17NO2/c1-21-19-11-10-17(13-20-19)16-8-5-9-18(12-16)22-14-15-6-3-2-4-7-15/h2-13H,14H2,1H3	QGYIQIUOEUWONE-UHFFFAOYSA-N
DTXSID00743001	InChI=1S/C13H9F4NO/c1-19-12-5-3-9(7-18-12)8-2-4-11(14)10(6-8)13(15,16)17/h2-7H,1H3	FHIODCIAGGZQPW-UHFFFAOYSA-N
DTXSID60743002	InChI=1S/C17H17NO3/c1-2-18-17(21)15-5-3-4-14(11-15)13-8-6-12(7-9-13)10-16(19)20/h3-9,11H,2,10H2,1H3,(H,18,21)(H,19,20)	DOZVHTQLNZVOFG-UHFFFAOYSA-N
DTXSID20743003	InChI=1S/C14H14N2O2/c1-15-14(17)11-5-3-4-10(8-11)12-6-7-13(18-2)16-9-12/h3-9H,1-2H3,(H,15,17)	FGODRGFDAIVKLH-UHFFFAOYSA-N
DTXSID80743004	InChI=1S/C7H5Br2FO/c1-11-5-3-2-4(8)6(9)7(5)10/h2-3H,1H3	VSNOQWLRFYXLKL-UHFFFAOYSA-N
DTXSID40743005	InChI=1S/C12H13FN2/c13-9-5-6-12-11(7-9)14-8-15(12)10-3-1-2-4-10/h5-8,10H,1-4H2	GNVQYDXJANFRSD-UHFFFAOYSA-N
DTXSID00743006	InChI=1S/C8H8BrNO3/c1-5-3-6(9)4-7(10(11)12)8(5)13-2/h3-4H,1-2H3	ICHDLQVHXMFPAM-UHFFFAOYSA-N
DTXSID60743007	InChI=1S/C13H12BrNO2/c14-12-6-5-11(13(17)15-7-8-16)9-3-1-2-4-10(9)12/h1-6,16H,7-8H2,(H,15,17)	TWTKBTMSZXLEMA-UHFFFAOYSA-N
DTXSID20743008	InChI=1S/C20H21NO3/c22-19(23)14-15-4-6-16(7-5-15)17-8-10-18(11-9-17)20(24)21-12-2-1-3-13-21/h4-11H,1-3,12-14H2,(H,22,23)	JVGUJFHLJQWVBQ-UHFFFAOYSA-N
DTXSID80743009	InChI=1S/C15H16N2O/c1-17(2)15(18)13-7-3-5-11(9-13)12-6-4-8-14(16)10-12/h3-10H,16H2,1-2H3	XMPDKLRIYZARMI-UHFFFAOYSA-N
DTXSID90743010	InChI=1S/C17H16FNO3/c1-2-19-17(22)14-7-6-13(10-15(14)18)12-5-3-4-11(8-12)9-16(20)21/h3-8,10H,2,9H2,1H3,(H,19,22)(H,20,21)	YKGMKTLRMXMEOM-UHFFFAOYSA-N
DTXSID50743011	InChI=1S/C15H16N2O2/c1-3-16-15(18)12-6-4-5-11(9-12)13-7-8-14(19-2)17-10-13/h4-10H,3H2,1-2H3,(H,16,18)	BWVGIOJVFVAUEP-UHFFFAOYSA-N
DTXSID10743012	InChI=1S/C11H12FN3/c12-8-5-6-10-11(7-8)15(14-13-10)9-3-1-2-4-9/h5-7,9H,1-4H2	WBYLLWQKDZVUOV-UHFFFAOYSA-N
DTXSID70743013	InChI=1S/C11H12F2N2/c1-2-3-6-15-7-14-9-5-4-8(12)10(13)11(9)15/h4-5,7H,2-3,6H2,1H3	YTZBYVQZGBCAFE-UHFFFAOYSA-N
DTXSID30743014	InChI=1S/C15H13ClO2/c1-10-2-7-14(16)13(8-10)12-5-3-11(4-6-12)9-15(17)18/h2-8H,9H2,1H3,(H,17,18)	RHAMOIZHSSHFMJ-UHFFFAOYSA-N
DTXSID90743015	InChI=1S/C14H15N3O4/c1-16-8-11(12(18)17(2)14(16)20)15-13(19)21-9-10-6-4-3-5-7-10/h3-8H,9H2,1-2H3,(H,15,19)	YVIIFANSLALIDM-UHFFFAOYSA-N
DTXSID50743016	InChI=1S/C11H12BrNO/c12-10-4-3-5-11(9(10)8-14)13-6-1-2-7-13/h3-5,8H,1-2,6-7H2	IAKLFSBFDYBQIJ-UHFFFAOYSA-N
DTXSID10743017	InChI=1S/C7H8BNO5/c1-14-7-4-5(8(10)11)2-3-6(7)9(12)13/h2-4,10-11H,1H3	JRILQEOSUUIULP-UHFFFAOYSA-N
DTXSID70743018	InChI=1S/C9H8F2N2/c1-5-12-7-4-3-6(10)8(11)9(7)13(5)2/h3-4H,1-2H3	BDSHFQPNCDFIKE-UHFFFAOYSA-N
DTXSID30743019	InChI=1S/C15H13NO6/c1-21-11-5-3-4-9(6-11)12-7-10(15(17)18)8-13(16(19)20)14(12)22-2/h3-8H,1-2H3,(H,17,18)	PGSQOXHXJIJTGB-UHFFFAOYSA-N
DTXSID40743020	InChI=1S/C16H12ClFO4/c1-21-15(19)11-5-10(6-12(18)7-11)9-3-4-13(14(17)8-9)16(20)22-2/h3-8H,1-2H3	UUJJKQKQZMESAZ-UHFFFAOYSA-N
DTXSID00743021	InChI=1S/C10H15N3O/c1-14-10-11-6-5-9(12-10)13-7-3-2-4-8-13/h5-6H,2-4,7-8H2,1H3	HSGYLFMVLVKMSI-UHFFFAOYSA-N
DTXSID60743022	InChI=1S/C19H17NO2/c1-21-19-12-6-11-18(20-19)16-9-5-10-17(13-16)22-14-15-7-3-2-4-8-15/h2-13H,14H2,1H3	QWSKNSGNAYJKLB-UHFFFAOYSA-N
DTXSID20743023	InChI=1S/C16H21BrN2O3/c1-16(2,3)22-15(21)19-9-7-18(8-10-19)14-6-4-5-13(17)12(14)11-20/h4-6,11H,7-10H2,1-3H3	NPRGNLAZNZFAKI-UHFFFAOYSA-N
DTXSID80743024	InChI=1S/C14H11FO3/c1-18-10-7-5-9(6-8-10)11-3-2-4-12(13(11)15)14(16)17/h2-8H,1H3,(H,16,17)	QTWAXSYIEXLMIS-UHFFFAOYSA-N
DTXSID40743025	InChI=1S/C14H10FNS/c1-17-13-6-4-10(5-7-13)11-2-3-12(9-16)14(15)8-11/h2-8H,1H3	WSYKTWQDJFYUPX-UHFFFAOYSA-N
DTXSID00743026	InChI=1S/C9H5BrF3NO/c10-7-1-2-8(15-9(11,12)13)6(5-7)3-4-14/h1-2,5H,3H2	CPMGKPWSHGWONW-UHFFFAOYSA-N
DTXSID60743027	InChI=1S/C11H14BrNO3/c1-3-4-5-16-11-8(2)6-9(12)7-10(11)13(14)15/h6-7H,3-5H2,1-2H3	BUAGNQPTTFVDTK-UHFFFAOYSA-N
DTXSID20743028	InChI=1S/C20H21NO3/c22-19(23)14-15-5-4-6-18(13-15)16-7-9-17(10-8-16)20(24)21-11-2-1-3-12-21/h4-10,13H,1-3,11-12,14H2,(H,22,23)	KMYKGIFEUAGYQU-UHFFFAOYSA-N
DTXSID80743029	InChI=1S/C20H14FNO/c21-20-12-17(9-10-18(20)13-22)16-7-4-8-19(11-16)23-14-15-5-2-1-3-6-15/h1-12H,14H2	FSJCJAYFXZOVGU-UHFFFAOYSA-N
DTXSID90743030	InChI=1S/C17H16FNO3/c1-19(2)16(20)12-9-7-11(8-10-12)13-5-4-6-14(15(13)18)17(21)22-3/h4-10H,1-3H3	LOVCCNFPNFQVGE-UHFFFAOYSA-N
DTXSID50743031	InChI=1S/C15H13FO3/c1-18-12-6-3-10(4-7-12)13-9-11(15(17)19-2)5-8-14(13)16/h3-9H,1-2H3	YJOMALXZPDTYEO-UHFFFAOYSA-N
DTXSID10743032	InChI=1S/C7H7BrF2N2/c1-12-7-4(11)2-3(8)5(9)6(7)10/h2,12H,11H2,1H3	MDQHTXCGSHNVFE-UHFFFAOYSA-N
DTXSID70743033	InChI=1S/C9H7BrF2N2/c1-2-14-4-13-6-3-5(10)7(11)8(12)9(6)14/h3-4H,2H2,1H3	IUXKNXOTLBNUQE-UHFFFAOYSA-N
DTXSID30743034	InChI=1S/C20H15FO3/c21-19-17(10-5-11-18(19)20(22)23)15-8-4-9-16(12-15)24-13-14-6-2-1-3-7-14/h1-12H,13H2,(H,22,23)	ZWXCDLKKNAIJMT-UHFFFAOYSA-N
DTXSID90743035	InChI=1S/C10H7FN2O4/c1-17-10(14)8(5-12)7-3-2-6(11)4-9(7)13(15)16/h2-4,8H,1H3	JXZFDKZJFAHOIK-UHFFFAOYSA-N
DTXSID50743036	InChI=1S/C12H14N2O6/c1-3-20-11(15)7-13-9-5-4-8(12(16)19-2)6-10(9)14(17)18/h4-6,13H,3,7H2,1-2H3	LHVJHRILVDYQAX-UHFFFAOYSA-N
DTXSID10743037	InChI=1S/C7H5BrF2N2O2/c1-11-7-4(12(13)14)2-3(8)5(9)6(7)10/h2,11H,1H3	FXWJIGIKWQZDQR-UHFFFAOYSA-N
DTXSID70743038	InChI=1S/C11H11BrFN3/c12-8-5-10-11(6-9(8)13)16(15-14-10)7-3-1-2-4-7/h5-7H,1-4H2	HCZVZONBBCIZSB-UHFFFAOYSA-N
DTXSID30743039	InChI=1S/C15H12F2O3/c1-19-13-8-9(6-7-12(13)16)10-4-3-5-11(14(10)17)15(18)20-2/h3-8H,1-2H3	HVAVCEGCGIXFDJ-UHFFFAOYSA-N
DTXSID40743040	InChI=1S/C6H2BrF2N3/c7-2-1-3-6(11-12-10-3)5(9)4(2)8/h1H,(H,10,11,12)	CYLZMYGHNUTSNT-UHFFFAOYSA-N
DTXSID00743041	InChI=1S/C21H18N2O4/c1-26-21(25)19-9-5-8-18(23-19)16-11-10-15(12-17(16)22)20(24)27-13-14-6-3-2-4-7-14/h2-12H,13,22H2,1H3	RXJVXRBFZRNOTJ-UHFFFAOYSA-N
DTXSID60743042	InChI=1S/C14H17FN2/c1-10-16-13-9-11(15)7-8-14(13)17(10)12-5-3-2-4-6-12/h7-9,12H,2-6H2,1H3	PYXVFVWAZSKRGR-UHFFFAOYSA-N
DTXSID20743043	InChI=1S/C19H18FNO3/c1-24-19(23)16-9-5-8-15(17(16)20)13-6-4-7-14(12-13)18(22)21-10-2-3-11-21/h4-9,12H,2-3,10-11H2,1H3	YYDYDLLHHOMQGP-UHFFFAOYSA-N
DTXSID80743044	InChI=1S/C15H10FNO2/c1-19-15(18)12-4-2-3-10(7-12)11-5-6-13(9-17)14(16)8-11/h2-8H,1H3	UUFWBUAHBPUYBA-UHFFFAOYSA-N
DTXSID40743045	InChI=1S/C22H18FNO4/c1-27-21(25)15-8-10-19(23)18(11-15)17-9-7-16(12-20(17)24)22(26)28-13-14-5-3-2-4-6-14/h2-12H,13,24H2,1H3	SYCMBXGPVAQDIQ-UHFFFAOYSA-N
DTXSID00743046	InChI=1S/C14H9ClFN/c1-9-2-5-13(15)12(6-9)10-3-4-11(8-17)14(16)7-10/h2-7H,1H3	SSQHGSWBIBVSGZ-UHFFFAOYSA-N
DTXSID60743047	InChI=1S/C17H14F2O4/c1-3-23-17(21)12-8-7-10(9-14(12)18)11-5-4-6-13(15(11)19)16(20)22-2/h4-9H,3H2,1-2H3	AMBBTDZBXSSSBH-UHFFFAOYSA-N
DTXSID20743048	InChI=1S/C14H9FO4/c15-12-10(5-2-6-11(12)14(18)19)8-3-1-4-9(7-8)13(16)17/h1-7H,(H,16,17)(H,18,19)	XZXZMPITUOCWCM-UHFFFAOYSA-N
DTXSID80743049	InChI=1S/C13H12BrNO/c1-2-15-13(16)11-7-8-12(14)10-6-4-3-5-9(10)11/h3-8H,2H2,1H3,(H,15,16)	UBUYABXHVVBJQY-UHFFFAOYSA-N
DTXSID90743050	InChI=1S/C8H5BrF2N2/c1-13-3-12-5-2-4(9)6(10)7(11)8(5)13/h2-3H,1H3	ZGZACHGAOZFXKQ-UHFFFAOYSA-N
DTXSID50743051	InChI=1S/C17H16FNO3/c1-3-19-16(20)12-7-4-6-11(10-12)13-8-5-9-14(15(13)18)17(21)22-2/h4-10H,3H2,1-2H3,(H,19,20)	ZMOVGIKREHHAKN-UHFFFAOYSA-N
DTXSID10743052	InChI=1S/C14H10FNO/c1-17-13-4-2-3-10(7-13)11-5-6-12(9-16)14(15)8-11/h2-8H,1H3	RSVFSVRNEYXKDZ-UHFFFAOYSA-N
DTXSID70743053	InChI=1S/C20H20FNO3/c1-25-20(24)17-7-5-6-16(18(17)21)14-8-10-15(11-9-14)19(23)22-12-3-2-4-13-22/h5-11H,2-4,12-13H2,1H3	MFBRGGDITCCIQW-UHFFFAOYSA-N
DTXSID30743054	InChI=1S/C12H15BrN2O/c1-14-5-7-15(8-6-14)12-4-2-3-11(13)10(12)9-16/h2-4,9H,5-8H2,1H3	SKXRXIOFWRSMCH-UHFFFAOYSA-N
DTXSID90743055	InChI=1S/C8H8N2O2/c1-12-8-3-2-7-6(9-8)4-5-10(7)11/h2-5,11H,1H3	JDRVVWDKMHNZTC-UHFFFAOYSA-N
DTXSID50743056	InChI=1S/C17H15F2NO3/c1-3-20-16(21)12-8-7-10(9-14(12)18)11-5-4-6-13(15(11)19)17(22)23-2/h4-9H,3H2,1-2H3,(H,20,21)	FAWNCHMMDLYRDZ-UHFFFAOYSA-N
DTXSID10743057	InChI=1S/C15H13FO2/c1-10-3-5-11(6-4-10)13-9-12(15(17)18-2)7-8-14(13)16/h3-9H,1-2H3	SBUQUZPXWGUBDD-UHFFFAOYSA-N
DTXSID70743058	InChI=1S/C13H8ClFO/c14-12-5-11(6-13(15)7-12)10-3-1-9(8-16)2-4-10/h1-8H	MCIXTJPGYAARQI-UHFFFAOYSA-N
DTXSID30743059	InChI=1S/C11H14BrNO3/c1-7(2)6-16-11-8(3)4-9(12)5-10(11)13(14)15/h4-5,7H,6H2,1-3H3	HPYQEDDPXXYXII-UHFFFAOYSA-N
DTXSID40743060	InChI=1S/C10H10F2N2/c1-3-14-6(2)13-8-5-4-7(11)9(12)10(8)14/h4-5H,3H2,1-2H3	SKDUYSLVKIQPBU-UHFFFAOYSA-N
DTXSID00743061	InChI=1S/C16H12F2O4/c1-21-15(19)11-5-3-4-10(14(11)18)9-6-7-13(17)12(8-9)16(20)22-2/h3-8H,1-2H3	BQUOGPOMKJZBFU-UHFFFAOYSA-N
DTXSID60743062	InChI=1S/C13H13NOS/c1-15-13-8-5-11(9-14-13)10-3-6-12(16-2)7-4-10/h3-9H,1-2H3	FKLIYXCNPSCFFP-UHFFFAOYSA-N
DTXSID20743063	InChI=1S/C10H12BrFN2/c1-3-14-10-5-9(12)8(11)4-7(10)6-13(14)2/h4-5H,3,6H2,1-2H3	DWQQECVXVLCKHZ-UHFFFAOYSA-N
DTXSID80743064	InChI=1S/C21H15FN2O2/c22-20-12-17(6-7-18(20)13-23)16-8-10-19(11-9-16)24-21(25)26-14-15-4-2-1-3-5-15/h1-12H,14H2,(H,24,25)	GXVLLWPSFPWDHT-UHFFFAOYSA-N
DTXSID40743065	InChI=1S/C14H14BrNO/c1-9(2)16-14(17)12-7-8-13(15)11-6-4-3-5-10(11)12/h3-9H,1-2H3,(H,16,17)	UIKDFYLOBJKGHT-UHFFFAOYSA-N
DTXSID00743066	InChI=1S/C12H9Br2NO2/c1-16-10-4-2-8(13)6-11(10)17-12-5-3-9(14)7-15-12/h2-7H,1H3	CRDLOBPTEZUWSS-UHFFFAOYSA-N
DTXSID60743067	InChI=1S/C15H11FO5/c1-21-11-5-9(4-10(6-11)15(19)20)12-3-2-8(14(17)18)7-13(12)16/h2-7H,1H3,(H,17,18)(H,19,20)	OTLALIDSXJHJRX-UHFFFAOYSA-N
DTXSID20743068	InChI=1S/C13H17ClN2O2/c14-13-9-12(2-1-11(13)10-18)16-5-3-15(4-6-16)7-8-17/h1-2,9-10,17H,3-8H2	NQXLAWAVTILXMS-UHFFFAOYSA-N
DTXSID80743069	InChI=1S/C13H17NO3/c1-13(2,3)14-11(15)9-6-5-8(17-4)7-10(9)12(14)16/h5-7,12,16H,1-4H3	WRNVOUMBZIWSLR-UHFFFAOYSA-N
DTXSID90743070	InChI=1S/C16H13FO4/c1-20-15(18)11-6-3-5-10(9-11)12-7-4-8-13(14(12)17)16(19)21-2/h3-9H,1-2H3	FYZOGABWLDEIDK-UHFFFAOYSA-N
DTXSID50743071	InChI=1S/C14H9F2N/c1-9-2-3-10(6-13(9)15)11-4-5-12(8-17)14(16)7-11/h2-7H,1H3	YCRBIMAMFQJRTM-UHFFFAOYSA-N
DTXSID10743072	InChI=1S/C10H6F4O3/c11-9-6(4-5-8(15)16)2-1-3-7(9)17-10(12,13)14/h1-5H,(H,15,16)	DECZRPAXCLEWDV-UHFFFAOYSA-N
DTXSID70743073	InChI=1S/C11H8BrF3O2/c1-7(16)5-6-8-9(12)3-2-4-10(8)17-11(13,14)15/h2-6H,1H3	KHRPNNZODGRFMN-UHFFFAOYSA-N
DTXSID30743074	InChI=1S/C10H6BrF3O3/c11-7-2-1-3-8(17-10(12,13)14)6(7)4-5-9(15)16/h1-5H,(H,15,16)	KNJWTLTVMGGYTF-UHFFFAOYSA-N
DTXSID90743075	InChI=1S/C10H6BrF3O3/c11-7-2-3-8(17-10(12,13)14)6(5-7)1-4-9(15)16/h1-5H,(H,15,16)	YKDNHKRIBXNWGZ-UHFFFAOYSA-N
DTXSID50743076	InChI=1S/C16H16N2O2.Fe/c19-15-7-3-1-5-13(15)11-17-9-10-18-12-14-6-2-4-8-16(14)20;/h1-8,11-12,17-18H,9-10H2;/q;+2	PHTAXNJRKVLPIG-UHFFFAOYSA-N
DTXSID10743077	InChI=1S/C15H13ClFNO/c1-10(19)18-15(11-2-6-13(16)7-3-11)12-4-8-14(17)9-5-12/h2-9,15H,1H3,(H,18,19)	ACMCSYHJIKRGGN-UHFFFAOYSA-N
DTXSID70743078	InChI=1S/C23H22N2O5S/c24-23(10-9-19-25(21(23)28)18(12-31-19)20(26)27)22(29)30-11-17-15-7-3-1-5-13(15)14-6-2-4-8-16(14)17/h1-8,17-19H,9-12,24H2,(H,26,27)/t18-,19-,23-/m0/s1	WECWBSKSTLFRCP-YDHSSHFGSA-N
DTXSID30743079	InChI=1S/C13H19BrO/c1-9(2)15-12-7-6-10(8-11(12)14)13(3,4)5/h6-9H,1-5H3	ZXANYEOPZSHZLJ-UHFFFAOYSA-N
DTXSID40743080	InChI=1S/C16H16N2O4.Fe/c19-13-1-3-15(21)11(7-13)9-17-5-6-18-10-12-8-14(20)2-4-16(12)22;/h1-4,7-10,17-20H,5-6H2;/q;+2	GIIZYAYHYYJZQN-UHFFFAOYSA-N
DTXSID00743081	InChI=1S/C12H14N2O2/c1-8(2)14-7-13-10-6-9(12(15)16-3)4-5-11(10)14/h4-8H,1-3H3	MOCCMMKHGSOLRH-UHFFFAOYSA-N
DTXSID60743082	InChI=1S/C7H5BrFNO/c8-6-3-1-2-5(4-10-11)7(6)9/h1-4,11H	RVIWEEPJDGUIDT-UHFFFAOYSA-N
DTXSID20743083	InChI=1S/3C2H4O2.Ho.6H2O/c3*1-2(3)4;;;;;;;/h3*1H3,(H,3,4);;6*1H2/q;;;+3;;;;;;/p-3	XAVKAVUJPLVLRC-UHFFFAOYSA-K
DTXSID80743084	InChI=1S/C8H16O2.2C5H10O2/c9-5-7-1-2-8(6-10)4-3-7;2*1-4(2)3-5(6)7/h7-10H,1-6H2;2*4H,3H2,1-2H3,(H,6,7)	NRUFIBJCXNRSRU-UHFFFAOYSA-N
DTXSID40743085	InChI=1S/C19H22O2/c1-3-20-19(21-4-2)18-14-12-17(13-15-18)11-10-16-8-6-5-7-9-16/h5-15,19H,3-4H2,1-2H3	LKUHPNYFNZOTGE-UHFFFAOYSA-N
DTXSID00743086	InChI=1S/C6H4BrFO2S/c7-5-2-1-3-6(4-5)11(8,9)10/h1-4H	LELPUBDFQNSHLE-UHFFFAOYSA-N
DTXSID60743087	InChI=1S/C9H9BrN2/c1-12(2)9-4-3-8(10)5-7(9)6-11/h3-5H,1-2H3	BOIXBQJIMKVCCD-UHFFFAOYSA-N
DTXSID20743088	InChI=1S/C16H13NO2/c1-2-19-16(18)13-9-7-12(8-10-13)15-6-4-3-5-14(15)11-17/h3-10H,2H2,1H3	TVVQJLZUDQSXEA-UHFFFAOYSA-N
DTXSID80743089	InChI=1S/C15H13N3/c1-17-11-13-9-12(10-16)7-8-15(13)18(17)14-5-3-2-4-6-14/h2-9H,11H2,1H3	HJLADKNAXPUIOV-UHFFFAOYSA-N
DTXSID90743090	InChI=1S/C18H15O3PS.Na/c19-23(20,18-14-8-3-9-15-18)21-22(16-10-4-1-5-11-16)17-12-6-2-7-13-17;/h1-15H;	INKUYNQTGIPJRV-UHFFFAOYSA-N
DTXSID50743091	InChI=1S/C13H7F4NO2/c14-12-6-3-9(7-11(12)13(15,16)17)8-1-4-10(5-2-8)18(19)20/h1-7H	BXRVWNWNFBLHPD-UHFFFAOYSA-N
DTXSID10743092	InChI=1S/C8H11BrO/c1-6(10)7-2-4-8(9)5-3-7/h4,7H,2-3,5H2,1H3	MFZYGUCXBQSIAS-UHFFFAOYSA-N
DTXSID70743093	InChI=1S/C11H10FNO2/c1-15-11(14)9(7-13)6-8-4-2-3-5-10(8)12/h2-5,9H,6H2,1H3	SRPVOGCOJSGGBW-UHFFFAOYSA-N
DTXSID30743094	InChI=1S/C11H12BrNO2/c12-10-2-1-3-11(9(10)8-14)13-4-6-15-7-5-13/h1-3,8H,4-7H2	VZTXZSQCKQMNKY-UHFFFAOYSA-N
DTXSID90743095	InChI=1S/2C8H8O3.Mg.2H2O/c2*9-8(10)6-11-7-4-2-1-3-5-7;;;/h2*1-5H,6H2,(H,9,10);;2*1H2/q;;+2;;/p-2	AEXFUWLZNYAQKL-UHFFFAOYSA-L
DTXSID50743096	InChI=1S/C11H15BO4/c1-2-3-6-16-11-5-4-10(12(14)15)7-9(11)8-13/h4-5,7-8,14-15H,2-3,6H2,1H3	CXMOGUFQKZWEGE-UHFFFAOYSA-N
DTXSID10743097	InChI=1S/C11H8F3NO/c12-11(13,14)6-1-2-7-8(5-6)15-9(16)10(7)3-4-10/h1-2,5H,3-4H2,(H,15,16)	CSJYICAUMKEQRH-UHFFFAOYSA-N
DTXSID70743098	InChI=1S/C7H9BrO2/c8-6-3-1-5(2-4-6)7(9)10/h3,5H,1-2,4H2,(H,9,10)	UQFQSTPXVCBGOQ-UHFFFAOYSA-N
DTXSID30743099	InChI=1S/C6H3BrClNO3/c7-3-1-6(10)5(9(11)12)2-4(3)8/h1-2,10H	AVVBQIWUGVFBGR-UHFFFAOYSA-N
DTXSID80743100	InChI=1S/C13H21NO3/c1-12(16-8-7-14)17-10-9-15-11-13-5-3-2-4-6-13/h2-6,12H,7-11,14H2,1H3	ZCTMEQORIJWGOM-UHFFFAOYSA-N
DTXSID40743101	InChI=1S/C18H22N2O5/c1-18(2,3)25-17(23)20-7-8-24-12(10-20)9-11-5-4-6-13-14(11)16(22)19-15(13)21/h4-6,12H,7-10H2,1-3H3,(H,19,21,22)	QIJSRGPBRGFEQT-UHFFFAOYSA-N
DTXSID00743102	InChI=1S/C11H11N3O2/c1-16-11(15)7-2-5-10-9(6-7)12-13-14(10)8-3-4-8/h2,5-6,8H,3-4H2,1H3	UIFVVSTTZRWKFU-UHFFFAOYSA-N
DTXSID60743103	InChI=1S/C12H12N2O2/c1-16-12(15)8-2-5-11-10(6-8)13-7-14(11)9-3-4-9/h2,5-7,9H,3-4H2,1H3	NIEVWYBJAGQALQ-UHFFFAOYSA-N
DTXSID20743104	InChI=1S/C10H10N2S/c1-7-4-9(13-6-7)8-2-3-10(11)12-5-8/h2-6H,1H3,(H2,11,12)	BFHNYEUQJRPRDV-UHFFFAOYSA-N
DTXSID80743105	InChI=1S/C14H15NO3/c1-17-12-7-5-11(6-8-12)10-15-9-3-4-13(15)14(16)18-2/h3-9H,10H2,1-2H3	QHDUUWCBGIIELM-UHFFFAOYSA-N
DTXSID40743106	InChI=1S/C15H20BNO2/c1-14(2)15(3,4)19-16(18-14)12-8-6-7-11-9-10-17(5)13(11)12/h6-10H,1-5H3	SWOGXWISGFKQRK-UHFFFAOYSA-N
DTXSID00743107	InChI=1S/C11H15NO3/c1-3-4-8-15-11-9(2)6-5-7-10(11)12(13)14/h5-7H,3-4,8H2,1-2H3	ZLHFRHIXCITJOW-UHFFFAOYSA-N
DTXSID60743108	InChI=1S/C18H19NO4/c1-18(2,3)23-17(22)11-8-9-13(15(19)10-11)12-6-4-5-7-14(12)16(20)21/h4-10H,19H2,1-3H3,(H,20,21)	XZXKSXJMIBYZMD-UHFFFAOYSA-N
DTXSID20743109	InChI=1S/C14H11NO/c1-16-13-7-8-14(12(9-13)10-15)11-5-3-2-4-6-11/h2-9H,1H3	XCABJPHZVKTLOY-UHFFFAOYSA-N
DTXSID30743110	InChI=1S/C12H10N2O3/c1-17-12-6-5-10(8-13-12)9-3-2-4-11(7-9)14(15)16/h2-8H,1H3	JTXKPXRKYGEWHT-UHFFFAOYSA-N
DTXSID90743111	InChI=1S/C11H11BrO3/c1-2-15-10-5-3-8(7-9(10)12)4-6-11(13)14/h3-7H,2H2,1H3,(H,13,14)	GTHHPORFQMDCHR-UHFFFAOYSA-N
DTXSID50743112	InChI=1S/C31H47O2.Al/c1-20-15-22(28(3,4)5)26(23(16-20)29(6,7)8)32-19-33-27-24(30(9,10)11)17-21(2)18-25(27)31(12,13)14;/h15-19H,1-14H3;	CYPNQKALCZNDNU-UHFFFAOYSA-N
DTXSID10743113	InChI=1S/C9H15N.C5H5.BrH.Fe/c1-10(2,3)8-9-6-4-5-7-9;1-2-4-5-3-1;;/h4-7H,8H2,1-3H3;1-5H;1H;/q;-1;;+2/p-1	QNUPENXMUJPLDQ-UHFFFAOYSA-M
DTXSID70743114	InChI=1S/C11H14NO.C5H5.Fe/c1-8(2)10-7-13-11(12-10)9-5-3-4-6-9;1-2-4-5-3-1;/h3-6,8,10H,7H2,1-2H3;1-5H;/q2*-1;+2/t10-;;/m1../s1	MOTUFOCNRSDOMK-YQFADDPSSA-N
DTXSID30743115	InChI=1S/4C17H13NO4.C4H8O2.2Rh/c4*19-15-12-8-4-5-9-13(12)16(20)18(15)14(17(21)22)10-11-6-2-1-3-7-11;1-3-6-4(2)5;;/h4*1-9,14H,10H2,(H,21,22);3H2,1-2H3;;/q;;;;;2*+2/p-4/t4*14-;;;/m0000.../s1	HPPXXODRLNJMGM-JBSHYJOISA-J
DTXSID90743116	InChI=1S/C3H4BrN3O2.Na/c4-1-5-2(8)7-3(9)6-1;/h1H,(H3,5,6,7,8,9);/q;+1/p-1	NZQDCCVEWNITLV-UHFFFAOYSA-M
DTXSID50743117	InChI=1S/C40H36P2.2ClH/c1-7-21-35(22-8-1)41(36-23-9-2-10-24-36,37-25-11-3-12-26-37)33-19-20-34-42(38-27-13-4-14-28-38,39-29-15-5-16-30-39)40-31-17-6-18-32-40;;/h1-32H,33-34H2;2*1H/q+2;;/p-2	OOACLPDZHDFCQP-UHFFFAOYSA-L
DTXSID10743118	InChI=1S/C12H28P2.C7H8.BF4.Rh/c1-11(2,3)13(7)9-10-14(8)12(4,5)6;1-2-7-4-3-6(1)5-7;2-1(3,4)5;/h9-10H2,1-8H3;1-4,6-7H,5H2;;/q;;-1;	VODFAHBDCURXFX-UHFFFAOYSA-N
DTXSID70743119	InChI=1S/C31H48N.BrH/c1-2-3-4-5-6-7-8-9-10-11-12-13-14-15-16-20-27-32-28-25-31(26-29-32)24-23-30-21-18-17-19-22-30;/h17-19,21-26,28-29H,2-16,20,27H2,1H3;1H/q+1;/p-1	FEIYCOMNTWABLV-UHFFFAOYSA-M
DTXSID80743120	InChI=1S/C16H36P.C3H2S5.C3H2S4/c1-5-9-13-17(14-10-6-2,15-11-7-3)16-12-8-4;4-1-2(5)8-3(6)7-1;4-2-1-6-3(5)7-2/h5-16H2,1-4H3;4-5H;1,4H/q+1;;/p-3	RLSPYIQOOJPOQT-UHFFFAOYSA-K
DTXSID40743121	InChI=1S/C7H7FN2O2/c1-4-2-3-5(10(11)12)7(9)6(4)8/h2-3H,9H2,1H3	ZSDGOICOFHCJJL-UHFFFAOYSA-N
DTXSID00743122	InChI=1S/C47H64N5O9PSi/c1-32(2)52(33(3)4)62(58-30-16-28-48)60-42-40(59-44(43(42)61-63(11,12)46(6,7)8)51-29-27-41(49-34(5)53)50-45(51)54)31-57-47(35-17-14-13-15-18-35,36-19-23-38(55-9)24-20-36)37-21-25-39(56-10)26-22-37/h13-15,17-27,29,32-33,40,42-44H,16,30-31H2,1-12H3,(H,49,50,53,54)/t40-,42-,43-,44-,62?/m0/s1	QKWKXYVKGFKODW-ZYRNLWDWSA-N
DTXSID60743123	InChI=1S/C41H50N5O8P/c1-28(2)46(29(3)4)55(52-25-11-23-42)54-36-26-39(45-24-22-38(43-30(5)47)44-40(45)48)53-37(36)27-51-41(31-12-9-8-10-13-31,32-14-18-34(49-6)19-15-32)33-16-20-35(50-7)21-17-33/h8-10,12-22,24,28-29,36-37,39H,11,25-27H2,1-7H3,(H,43,44,47,48)/t36-,37+,39+,55?/m1/s1	MECWEBCHRKVTNV-QQIWIMIASA-N
DTXSID20743124	InChI=1S/C8H6N2O2/c11-8(12)6-2-4-10-7-5(6)1-3-9-7/h1-4,6H,(H,11,12)	ZTHODDCXPWJNSU-UHFFFAOYSA-N
DTXSID80743125	InChI=1S/C20H13F9N2O3/c1-31-15(14(9-33-2)17(32)34-3)13(16(30-31)20(27,28)29)5-4-10-6-11(18(21,22)23)8-12(7-10)19(24,25)26/h6-9H,1-3H3	YBPKRJMDKHTILX-UHFFFAOYSA-N
DTXSID40743126	InChI=1S/C8H6FIO2/c9-6-3-5(4-8(11)12)1-2-7(6)10/h1-3H,4H2,(H,11,12)	CMRUORQQYMIYDF-UHFFFAOYSA-N
DTXSID00743127	InChI=1S/C7H6FIO/c8-6-3-5(4-10)1-2-7(6)9/h1-3,10H,4H2	CJCIAGJETMTBJI-UHFFFAOYSA-N
DTXSID60743128	InChI=1S/C8H7BrF3N.ClH/c9-7-3-5(4-13)1-2-6(7)8(10,11)12;/h1-3H,4,13H2;1H	HORZWZPMQXTRCI-UHFFFAOYSA-N
DTXSID20743129	InChI=1S/C7H7FN2O2.ClH/c8-7-2-1-6(10(11)12)3-5(7)4-9;/h1-3H,4,9H2;1H	JGZTWMTUVINQJN-UHFFFAOYSA-N
DTXSID30743130	InChI=1S/C8H6ClFO/c1-5-7(10)3-2-6(4-11)8(5)9/h2-4H,1H3	PGJRBNFHJDSMPA-UHFFFAOYSA-N
DTXSID90743131	InChI=1S/C8H7BrF3N.ClH/c9-7-5(4-13)2-1-3-6(7)8(10,11)12;/h1-3H,4,13H2;1H	MVJLSFCSZHEUOB-UHFFFAOYSA-N
DTXSID50743132	InChI=1S/C7H6BrIO/c8-7-5(4-10)2-1-3-6(7)9/h1-3,10H,4H2	PRQUJNCOMDYCMC-UHFFFAOYSA-N
DTXSID10743133	InChI=1S/C9H5Cl2F3O/c1-4(15)5-2-6(9(12,13)14)8(11)7(10)3-5/h2-3H,1H3	LNRBEXGNSCXRGS-UHFFFAOYSA-N
DTXSID70743134	InChI=1S/C7H13NO.C2H2O4/c1-3-8-4-2-7(1)5-9-6-7;3-1(4)2(5)6/h8H,1-6H2;(H,3,4)(H,5,6)	KFMUWBFXUTUOEX-UHFFFAOYSA-N
DTXSID30743135	InChI=1S/C12H14BClF3NO2/c1-10(2)11(3,4)20-13(19-10)7-5-8(12(15,16)17)9(14)18-6-7/h5-6H,1-4H3	DHNHWFXDOLYRBO-UHFFFAOYSA-N
DTXSID90743136	InChI=1S/C8H8BrNO3/c1-5-3-4-6(13-2)7(9)8(5)10(11)12/h3-4H,1-2H3	RVMCUIFFXJLYHP-UHFFFAOYSA-N
DTXSID50743137	InChI=1S/C6H4ClN3/c7-4-1-5-6(8-2-4)3-9-10-5/h1-3H,(H,9,10)	CYBCIYFMTVHDNW-UHFFFAOYSA-N
DTXSID10743138	InChI=1S/C5H3BrN2O3/c6-2-1-7-4(9)3(8-2)5(10)11/h1H,(H,7,9)(H,10,11)	VMCUQNUHUVHRIL-UHFFFAOYSA-N
DTXSID70743139	InChI=1S/C6H5BrClNO/c1-10-6-2-4(7)5(8)3-9-6/h2-3H,1H3	RSSHUQXUQXYECT-UHFFFAOYSA-N
DTXSID80743140	InChI=1S/C9H12N2O/c1-12-8-3-2-7(6-11-8)9(10)4-5-9/h2-3,6H,4-5,10H2,1H3	NLCVUPUPJBMTQU-UHFFFAOYSA-N
DTXSID40743141	InChI=1S/C24H27Cl2NO8/c1-5-8-16(28)33-24(34-17(29)9-6-2)35-23(32)19-13(4)27-12(3)18(22(30)31)20(19)14-10-7-11-15(25)21(14)26/h7,10-11,20,24,27H,5-6,8-9H2,1-4H3,(H,30,31)	MJLGXTKOWRZXIB-UHFFFAOYSA-N
DTXSID00743142	InChI=1S/C14H15N5O3S.HI/c15-10-12(20)19-11(14(21)22)8(7-23-13(10)19)6-17-4-5-18-9(17)2-1-3-16-18;/h1-5,10,13,16H,6-7,15H2,(H,21,22);1H/t10-,13-;/m1./s1	ZBMFCMUVBROXGX-HTMVYDOJSA-N
DTXSID60743143	InChI=1S/C7H10N2O.ClH/c8-4-7(10)6-2-1-3-9-5-6;/h1-3,5,7,10H,4,8H2;1H/t7-;/m0./s1	PMVFSIPPTOOMTI-FJXQXJEOSA-N
DTXSID20743144	InChI=1S/C14H14N2O6S/c1-21-12-8-6-11(7-9-12)10-22-15-23(19,20)14-5-3-2-4-13(14)16(17)18/h2-9,15H,10H2,1H3	MTVNGWUZKIOSEX-UHFFFAOYSA-N
DTXSID80743145	InChI=1S/C9H11FO3/c1-12-8-4-7(10)3-6(5-11)9(8)13-2/h3-4,11H,5H2,1-2H3	VKQSDTPEPFXCTH-UHFFFAOYSA-N
DTXSID40743146	InChI=1S/C7H6ClN3/c1-4-2-9-6-5(4)3-10-7(8)11-6/h2-3H,1H3,(H,9,10,11)	VANYVMUNLQUYNO-UHFFFAOYSA-N
DTXSID00743147	InChI=1S/C5H7N3O2/c1-8-3-6-4(7-8)2-5(9)10/h3H,2H2,1H3,(H,9,10)	AAAKYNGQBVXISV-UHFFFAOYSA-N
DTXSID60743148	InChI=1S/C8H4BrF3O/c9-7-5(4-13)2-1-3-6(7)8(10,11)12/h1-4H	OAQHJQAZSSRUQA-UHFFFAOYSA-N
DTXSID20743149	InChI=1S/C10H9F3O2/c1-6-4-7(5-9(14)15)2-3-8(6)10(11,12)13/h2-4H,5H2,1H3,(H,14,15)	QIKLRTRPNPKIDU-UHFFFAOYSA-N
DTXSID30743150	InChI=1S/C5HBrCl3N/c6-5-4(9)3(8)2(7)1-10-5/h1H	FIVRAKJGPYXVEV-UHFFFAOYSA-N
DTXSID90743151	InChI=1S/C8H16N2O4S2/c1-8(2,5(10)7(13)14)16-15-3-4(9)6(11)12/h4-5H,3,9-10H2,1-2H3,(H,11,12)(H,13,14)/t4-,5+/m0/s1	BOTADXJBFXFSLA-CRCLSJGQSA-N
DTXSID50743152	InChI=1S/C10H14FN.ClH/c1-10(2,7-12)8-4-3-5-9(11)6-8;/h3-6H,7,12H2,1-2H3;1H	FTBGXTIPEHEJNY-UHFFFAOYSA-N
DTXSID10743153	InChI=1S/C11H14FN.ClH/c12-10-4-1-3-9(7-10)11(8-13)5-2-6-11;/h1,3-4,7H,2,5-6,8,13H2;1H	YUQRPATZUVPEHE-UHFFFAOYSA-N
DTXSID70743154	InChI=1S/C10H16N2O2S.ClH/c1-2-3-8-12-15(13,14)10-7-5-4-6-9(10)11;/h4-7,12H,2-3,8,11H2,1H3;1H	YSHBVSVNRQLPKV-UHFFFAOYSA-N
DTXSID30743155	InChI=1S/C10H9ClF2N2.ClH/c1-6(11)9-14-7-4-2-3-5-8(7)15(9)10(12)13;/h2-6,10H,1H3;1H	FJEZQSBLGHOLES-UHFFFAOYSA-N
DTXSID90743156	InChI=1S/C6H7BrN2.ClH/c7-5-1-2-9-6(3-5)4-8;/h1-3H,4,8H2;1H	AGGJLXXNEQXMIB-UHFFFAOYSA-N
DTXSID50743157	InChI=1S/C5H3BrN4O/c6-2-1-7-3-4(8-2)10-5(11)9-3/h1H,(H2,7,8,9,10,11)	KNHWRTKKDFEAEB-UHFFFAOYSA-N
DTXSID10743158	InChI=1S/C9H9Cl2NO2/c1-3-14-9(13)7-5(2)4-6(10)12-8(7)11/h4H,3H2,1-2H3	IZRKHJUVHZLWLL-UHFFFAOYSA-N
DTXSID70743159	InChI=1S/C7H7Cl2N3O2/c1-2-14-6(13)4-3(10)5(8)12-7(9)11-4/h2,10H2,1H3	CAUKXOUUXPKJQC-UHFFFAOYSA-N
DTXSID80743160	InChI=1S/C9H11NO3.Na/c1-4-7(6(3)11)5(2)10-8(4)9(12)13;/h10H,1-3H3,(H,12,13);/q;+1/p-1	CXLCXIQWHPQUEE-UHFFFAOYSA-M
DTXSID40743161	InChI=1S/C12H15FN2/c13-10-2-1-9-3-5-15-6-4-14-8-12(15)11(9)7-10/h1-2,7,12,14H,3-6,8H2	QGTCUEUPELDMPN-UHFFFAOYSA-N
DTXSID00743162	InChI=1S/C3H3BrN2S/c4-2-3(5)6-1-7-2/h1H,5H2	UKJOMPKCVCVOGO-UHFFFAOYSA-N
DTXSID60743163	InChI=1S/C6H14N2.2ClH/c1-8-3-2-6(4-7)5-8;;/h6H,2-5,7H2,1H3;2*1H	SCEQCOWFIDBNQG-UHFFFAOYSA-N
DTXSID20743164	InChI=1S/C8H5FN2O/c9-6-3-1-2-5-7(4-12)10-11-8(5)6/h1-4H,(H,10,11)	NVFNUQGGLRHYRG-UHFFFAOYSA-N
DTXSID80743165	InChI=1S/C8H5NO2/c10-4-6-2-1-3-7-8(6)11-5-9-7/h1-5H	WIUZRROPAORANC-UHFFFAOYSA-N
DTXSID40743166	InChI=1S/C5H3ClN2O2.ClH/c6-4-3-7-2-1-5(4)8(9)10;/h1-3H;1H	GNBRSCJNUPCFIG-UHFFFAOYSA-N
DTXSID00743167	InChI=1S/C7H8N2O/c1-5-3-8-4-9-7(5)6(2)10/h3-4H,1-2H3	AUPRPAWYCBJUMZ-UHFFFAOYSA-N
DTXSID60743168	InChI=1S/C8H5BrN2O2/c9-6-2-1-3-11-7(6)5(4-10-11)8(12)13/h1-4H,(H,12,13)	JFXAXKWHYUASCP-UHFFFAOYSA-N
DTXSID20743169	InChI=1S/C7H4N2O/c8-3-6-1-2-9-4-7(6)5-10/h1-2,4-5H	CJMFLFIULOXWON-UHFFFAOYSA-N
DTXSID30743170	InChI=1S/C7H3ClFNO/c8-7-4-2-1-3-5(9)6(4)11-10-7/h1-3H	SFPXHGXIKAOVTL-UHFFFAOYSA-N
DTXSID90743171	InChI=1S/C9H11NO3/c1-2-13-9(12)8-6(10)4-3-5-7(8)11/h3-5,11H,2,10H2,1H3	WMPIXNYJHKHSJG-UHFFFAOYSA-N
DTXSID50743172	InChI=1S/C12H11NO3/c1-2-16-12(15)8-3-4-9-10(7-8)13-6-5-11(9)14/h3-7H,2H2,1H3,(H,13,14)	RSWKNDWIXJZVHJ-UHFFFAOYSA-N
DTXSID10743173	InChI=1S/C6H9N3.2ClH/c1-4-2-5(7)6(8)3-9-4;;/h2-3H,8H2,1H3,(H2,7,9);2*1H	JRQTXAVXNKCMPF-UHFFFAOYSA-N
DTXSID70743174	InChI=1S/C7H6BrNO2/c1-11-7-2-5(4-10)6(8)3-9-7/h2-4H,1H3	GSHIHNCXBSQCLM-UHFFFAOYSA-N
DTXSID30743175	InChI=1S/C5H4Cl2N4O/c6-2-3(7)11-4(8)1(10-2)5(9)12/h(H2,8,11)(H2,9,12)	YAUJFGUNNMAZQR-UHFFFAOYSA-N
DTXSID90743176	InChI=1S/C10H9ClO3/c1-2-14-10(13)7-3-4-8(6-12)9(11)5-7/h3-6H,2H2,1H3	YOTMXQXNGDJWDW-UHFFFAOYSA-N
DTXSID50743177	InChI=1S/C10H9ClO4/c1-2-15-10(14)6-3-4-7(9(12)13)8(11)5-6/h3-5H,2H2,1H3,(H,12,13)	ISWSHAUYECCMOP-UHFFFAOYSA-N
DTXSID10743178	InChI=1S/C6H5FN2O3/c1-12-6-5(7)2-4(3-8-6)9(10)11/h2-3H,1H3	MFNDIYBLZYOOQU-UHFFFAOYSA-N
DTXSID70743179	InChI=1S/C17H19ClN2O.C7H5NO4/c18-14-6-4-13(5-7-14)17(16-3-1-2-10-20-16)21-15-8-11-19-12-9-15;9-7(10)5-1-3-6(4-2-5)8(11)12/h1-7,10,15,17,19H,8-9,11-12H2;1-4H,(H,9,10)	UQSUJCNJGVBZCU-UHFFFAOYSA-N
DTXSID80743180	InChI=1S/C6H4BrClFN/c7-3-1-6(10)4(8)2-5(3)9/h1-2H,10H2	JOPDUFGUFFLQSV-UHFFFAOYSA-N
DTXSID40743181	InChI=1S/C7H6BrN3/c1-4-2-3-5-6(9-4)7(8)11-10-5/h2-3H,1H3,(H,10,11)	NOMFNCPFEGECCQ-UHFFFAOYSA-N
DTXSID00743182	InChI=1S/C15H26N2O3/c1-15(2,3)20-14(19)17-10-8-16(9-11-17)12-6-4-5-7-13(12)18/h12H,4-11H2,1-3H3	WPTDGLONFNMPDM-UHFFFAOYSA-N
DTXSID60743183	InChI=1S/C10H12N2O2/c1-6-11-5-8-4-7(10(13)14)2-3-9(8)12-6/h5,7H,2-4H2,1H3,(H,13,14)	BBFOISKFAREOEF-UHFFFAOYSA-N
DTXSID20743184	InChI=1S/C8H10ClN3.ClH/c9-8-6-1-3-10-4-2-7(6)11-5-12-8;/h5,10H,1-4H2;1H	VTXAUOQJUYOUTQ-UHFFFAOYSA-N
DTXSID80743185	InChI=1S/C6H9N3.2ClH/c1-2-8-9-4-3-7-5-6(1)9;;/h1-2,7H,3-5H2;2*1H	KGMICXXVEAZRJU-UHFFFAOYSA-N
DTXSID40743186	InChI=1S/C14H25BO4/c1-12(2)13(3,4)19-15(18-12)11-5-7-14(8-6-11)16-9-10-17-14/h11H,5-10H2,1-4H3	JAEUAPKITKWJML-UHFFFAOYSA-N
DTXSID00743187	InChI=1S/C15H22N2O2.ClH/c1-12-8-9-17(10-13-6-4-3-5-7-13)11-14(12)16-15(18)19-2;/h3-7,12,14H,8-11H2,1-2H3,(H,16,18);1H/t12-,14+;/m1./s1	HIBZBVJEHDKCNZ-OJMBIDBESA-N
DTXSID60743188	InChI=1S/C14H21NO2.C7H8O3S/c1-4-11(2)13(15-3)14(16)17-10-12-8-6-5-7-9-12;1-6-2-4-7(5-3-6)11(8,9)10/h5-9,11,13,15H,4,10H2,1-3H3;2-5H,1H3,(H,8,9,10)/t11-,13+;/m1./s1	GCZNZHOPUUULAY-YLAFAASESA-N
DTXSID20743189	InChI=1S/C10H12BrNO2/c1-5(2)6-4-9(12)7(10(13)14)3-8(6)11/h3-5H,12H2,1-2H3,(H,13,14)	WYJXDUPRFXNOOH-UHFFFAOYSA-N
DTXSID30743190	InChI=1S/C8H3BrF3N3O/c9-3-1-4-5(13-2-3)14-7(8(10,11)12)15-6(4)16/h1-2H,(H,13,14,15,16)	LEMQPFCUXJPYLE-UHFFFAOYSA-N
DTXSID90743191	InChI=1S/C15H11BrN2O2/c1-19-10-2-4-12-13(8-10)17-7-6-14(12)20-11-3-5-15(16)18-9-11/h2-9H,1H3	GQYBZLQCLWYCLS-UHFFFAOYSA-N
DTXSID50743192	InChI=1S/C15H22BrN3O2/c1-15(2,3)21-14(20)19-9-5-8-18(10-11-19)13-7-4-6-12(16)17-13/h4,6-7H,5,8-11H2,1-3H3	WTJNRJLORZEVNB-UHFFFAOYSA-N
DTXSID10743193	InChI=1S/C11H14N2O/c1-9(14)10-4-5-11(12-8-10)13-6-2-3-7-13/h4-5,8H,2-3,6-7H2,1H3	BEHACDSKKSIHEJ-UHFFFAOYSA-N
DTXSID70743194	InChI=1S/C10H7N3O4/c14-8-5-11-13(10(17)12-8)7-3-1-6(2-4-7)9(15)16/h1-5H,(H,15,16)(H,12,14,17)	QGDCOBBOCPZLEP-UHFFFAOYSA-N
DTXSID30743195	InChI=1S/C12H13NO2/c1-15-11(14)6-5-9-3-2-4-10-7-8-13-12(9)10/h2-4,7-8,13H,5-6H2,1H3	LFGLWJYEJQYOEH-UHFFFAOYSA-N
DTXSID90743196	InChI=1S/C7H3BrF3NO/c8-5-1-4(2-12-3-5)6(13)7(9,10)11/h1-3H	DALOWJQZHSEOII-UHFFFAOYSA-N
DTXSID50743197	InChI=1S/C6H9N3S.2ClH/c7-6-9-4-1-2-8-3-5(4)10-6;;/h8H,1-3H2,(H2,7,9);2*1H	BSXVWJONYVJIJE-UHFFFAOYSA-N
DTXSID10743198	InChI=1S/C27H28N2O5/c30-26(31)25(29-18-33-16-19-8-2-1-3-9-19)14-15-28-27(32)34-17-24-22-12-6-4-10-20(22)21-11-5-7-13-23(21)24/h1-13,24-25,29H,14-18H2,(H,28,32)(H,30,31)/t25-/m1/s1	QVFSFTYVOHSJPU-RUZDIDTESA-N
DTXSID70743199	InChI=1S/C27H28N2O5/c30-26(31)25(14-15-28-18-33-16-19-8-2-1-3-9-19)29-27(32)34-17-24-22-12-6-4-10-20(22)21-11-5-7-13-23(21)24/h1-13,24-25,28H,14-18H2,(H,29,32)(H,30,31)/t25-/m0/s1	KKUPBFMKUPMFRE-VWLOTQADSA-N
DTXSID20743200	InChI=1S/C26H26N2O5/c29-25(30)24(28-17-32-15-18-8-2-1-3-9-18)14-27-26(31)33-16-23-21-12-6-4-10-19(21)20-11-5-7-13-22(20)23/h1-13,23-24,28H,14-17H2,(H,27,31)(H,29,30)/t24-/m0/s1	XWNAJKDUOSYULO-DEOSSOPVSA-N
DTXSID80743201	InChI=1S/C23H12Cl2N4O5.ClH/c24-20-27-21(25)29-22(28-20)26-10-1-4-13-16(7-10)23(34-19(13)32)14-5-2-11(30)8-17(14)33-18-9-12(31)3-6-15(18)23;/h1-9,30-31H,(H,26,27,28,29);1H	YCNJSGSAWXHZEO-UHFFFAOYSA-N
DTXSID40743202	InChI=1S/C9H9Br3/c10-6-5-9(12)7-1-3-8(11)4-2-7/h1-4,9H,5-6H2	NXWUVONQPRIFIT-UHFFFAOYSA-N
DTXSID00743203	InChI=1S/C9H4BrClFN/c10-8-6(12)3-1-5-2-4-7(11)13-9(5)8/h1-4H	RTZJWJRSOSDWIN-UHFFFAOYSA-N
DTXSID60743204	InChI=1S/C9H12N2O3/c1-3-14-9(12)8-6(10)4-5-7(11-8)13-2/h4-5H,3,10H2,1-2H3	WKRPIZNQZXSAQM-UHFFFAOYSA-N
DTXSID20743205	InChI=1S/C6H7BrN2O/c1-10-5-2-4(8)3-9-6(5)7/h2-3H,8H2,1H3	VNJYEDKEMNOYBM-UHFFFAOYSA-N
DTXSID80743206	InChI=1S/C7H10N2O/c1-5-3-4-6(10-2)9-7(5)8/h3-4H,1-2H3,(H2,8,9)	XUOIQKBHKHOJGN-UHFFFAOYSA-N
DTXSID40743207	InChI=1S/C20H28N2O6/c1-5-26-17(23)15-11-22(12-16(15)21-18(24)28-20(2,3)4)19(25)27-13-14-9-7-6-8-10-14/h6-10,15-16H,5,11-13H2,1-4H3,(H,21,24)/t15-,16-/m0/s1	HEPWCOHMSQJSLO-HOTGVXAUSA-N
DTXSID00743208	InChI=1S/C15H20N2O4/c1-20-14(18)13-9-12(7-8-16-13)17-15(19)21-10-11-5-3-2-4-6-11/h2-6,12-13,16H,7-10H2,1H3,(H,17,19)/t12-,13-/m0/s1	VLASEBQWDFQNFF-STQMWFEESA-N
DTXSID60743209	InChI=1S/C8H7N3O.ClH/c1-11-6-3-2-4-9-8(6)10-7(11)5-12;/h2-5H,1H3;1H	MMYWRAVYYIMKHJ-UHFFFAOYSA-N
DTXSID70743210	InChI=1S/C8H7N3O/c1-11-6-3-2-4-9-8(6)10-7(11)5-12/h2-5H,1H3	SYNGMNQXTCULHW-UHFFFAOYSA-N
DTXSID30743211	InChI=1S/C9H8O4/c10-6-1-2-7-5(3-6)4-8(13-7)9(11)12/h1-3,8,10H,4H2,(H,11,12)	UELXHTVYZOVMKN-UHFFFAOYSA-N
DTXSID90743212	InChI=1S/C14H15F2NO3/c1-2-20-13(19)14(8-10(14)11(15)16)17-12(18)9-6-4-3-5-7-9/h3-7,10-11H,2,8H2,1H3,(H,17,18)/t10-,14-/m0/s1	KGRGAKLRMSCQHQ-HZMBPMFUSA-N
DTXSID50743213	InChI=1S/C14H14F3NO3/c1-2-21-12(20)13(8-10(13)14(15,16)17)18-11(19)9-6-4-3-5-7-9/h3-7,10H,2,8H2,1H3,(H,18,19)/t10-,13+/m1/s1	IRDSAYYXYXAXDG-MFKMUULPSA-N
DTXSID10743214	InChI=1S/C11H16BrN3O2/c1-11(2,3)17-10(16)14-4-5-15-8(7-14)6-13-9(15)12/h6H,4-5,7H2,1-3H3	AFGKBPUFODGXJD-UHFFFAOYSA-N
DTXSID70743215	InChI=1S/C15H14O4/c1-10-3-5-11(6-4-10)19-14-8-7-12(18-2)9-13(14)15(16)17/h3-9H,1-2H3,(H,16,17)	QDOIBIOUJOKCHD-UHFFFAOYSA-N
DTXSID30743216	InChI=1S/C12H7BrClN3/c13-11-3-1-2-9(16-11)10-6-15-12-5-4-8(14)7-17(10)12/h1-7H	HERAKKWSDPDIEN-UHFFFAOYSA-N
DTXSID90743217	InChI=1S/C13H18N2/c1-10-2-3-11-4-6-15-7-5-14-9-13(15)12(11)8-10/h2-3,8,13-14H,4-7,9H2,1H3	FDXPQWZCSJTZGR-UHFFFAOYSA-N
DTXSID50743218	InChI=1S/C14H20N2/c1-12-4-2-3-5-13(12)14(6-7-14)16-10-8-15-9-11-16/h2-5,15H,6-11H2,1H3	IHAQLOWBGUNJJH-UHFFFAOYSA-N
DTXSID10743219	InChI=1S/C14H17F3N2/c15-14(16,17)12-3-1-11(2-4-12)13(5-6-13)19-9-7-18-8-10-19/h1-4,18H,5-10H2	MYDZDXCWWDGWOQ-UHFFFAOYSA-N
DTXSID20743220	InChI=1S/C14H17F3N2.ClH/c15-14(16,17)12-4-2-1-3-11(12)13(5-6-13)19-9-7-18-8-10-19;/h1-4,18H,5-10H2;1H	PTKKPXQGRXOKEY-UHFFFAOYSA-N
DTXSID80743221	InChI=1S/C14H17F3N2/c15-14(16,17)12-4-2-1-3-11(12)13(5-6-13)19-9-7-18-8-10-19/h1-4,18H,5-10H2	UXLZUUBJCAEXQU-UHFFFAOYSA-N
DTXSID40743222	InChI=1S/C15H12BrClO2/c16-12-3-1-2-11(9-12)14(15(18)19)8-10-4-6-13(17)7-5-10/h1-7,9,14H,8H2,(H,18,19)/t14-/m0/s1	HMACGKZYWDFEKR-AWEZNQCLSA-N
DTXSID00743223	InChI=1S/C19H26N2O4/c1-19(2,3)25-18(23)21-8-6-13(7-9-21)10-14-4-5-16-15(11-14)20-17(22)12-24-16/h4-5,11,13H,6-10,12H2,1-3H3,(H,20,22)	RSNBTGZBKRCCGD-UHFFFAOYSA-N
DTXSID60743224	InChI=1S/C13H15NO3/c1-2-17-13(16)10-7-9-5-3-4-6-11(9)14-12(15)8-10/h3-6,10H,2,7-8H2,1H3,(H,14,15)	SZRHAOSVMVJGET-UHFFFAOYSA-N
DTXSID20743225	InChI=1S/C6H5Cl2N3OS/c1-13-6-10-3(7)2(5(9)12)4(8)11-6/h1H3,(H2,9,12)	QTFKDTZXKGLBBX-UHFFFAOYSA-N
DTXSID80743226	InChI=1S/C12H13NO3S/c1-16-11(14)10-8-17-12(15)13(10)7-9-5-3-2-4-6-9/h2-6,10H,7-8H2,1H3/t10-/m0/s1	ZXSGHRSGFYSWCM-JTQLQIEISA-N
DTXSID40743227	InChI=1S/C18H24N2O3/c1-17(2,3)23-16(22)20-10-6-9-18(12-20)11-13-7-4-5-8-14(13)19-15(18)21/h4-5,7-8H,6,9-12H2,1-3H3,(H,19,21)	UNDQJEFTFVAITA-UHFFFAOYSA-N
DTXSID00743228	InChI=1S/C10H10N2O4/c1-10(2)11-9(13)7-5-6(12(14)15)3-4-8(7)16-10/h3-5H,1-2H3,(H,11,13)	LBGSTFDBDFLFBL-UHFFFAOYSA-N
DTXSID60743229	InChI=1S/C13H10N2/c14-9-13-6-2-1-5-12(13)8-11-4-3-7-15-10-11/h1-7,10H,8H2	NAIPFDPNPLRFHF-UHFFFAOYSA-N
DTXSID70743230	InChI=1S/C14H20N2O2.2ClH/c1-17-13-7-10-3-5-16-6-4-15-9-12(16)11(10)8-14(13)18-2;;/h7-8,12,15H,3-6,9H2,1-2H3;2*1H	VDIGHCFAJTXOBD-UHFFFAOYSA-N
DTXSID30743231	InChI=1S/C7H7ClO3S2/c1-11-6(10)5-4(9)3(8)7(12-2)13-5/h9H,1-2H3	CGDCDNALBHZWNI-UHFFFAOYSA-N
DTXSID90743232	InChI=1S/C11H13BrO3S/c1-8(2)16(14,15)10-5-3-9(4-6-10)11(13)7-12/h3-6,8H,7H2,1-2H3	YXVMDLVFQILJSD-UHFFFAOYSA-N
DTXSID50743233	InChI=1S/C25H42NO2P/c1-6-16-26(17-7-1)29-27-22-14-12-18-8-2-4-10-20(18)24(22)25-21-11-5-3-9-19(21)13-15-23(25)28-29/h18-25H,1-17H2	LNSRHQBBAYBXNN-UHFFFAOYSA-N
DTXSID10743234	InChI=1S/C13H16N2O3.ClH/c14-11-8-15(7-6-12(11)16)13(17)18-9-10-4-2-1-3-5-10;/h1-5,11H,6-9,14H2;1H	VXLMZPISJAADPN-UHFFFAOYSA-N
DTXSID70743235	InChI=1S/C9H6ClN3O2/c1-15-9(14)8-12-6(10)5-3-2-4-11-7(5)13-8/h2-4H,1H3	KDCFBDLMQJDMPI-UHFFFAOYSA-N
DTXSID30743236	InChI=1S/C37H27N/c1-4-12-27(13-5-1)28-20-22-31(23-21-28)38-32-24-25-34-33-18-10-11-19-35(33)37(36(34)26-32,29-14-6-2-7-15-29)30-16-8-3-9-17-30/h1-26,38H	OUFRXOVXYNVKCL-UHFFFAOYSA-N
DTXSID90743237	InChI=1S/C7H6BrN3.ClH/c8-4-1-6-7(11-2-4)5(9)3-10-6;/h1-3,10H,9H2;1H	NXLRILZNJQHJTA-UHFFFAOYSA-N
DTXSID50743238	InChI=1S/C21H30NO7.3CH3.Sn/c1-8-26-17(23)16(22-18(24)28-20(2,3)4)13-14-10-9-11-15(12-14)27-19(25)29-21(5,6)7;;;;/h9,11-12,16H,8,13H2,1-7H3,(H,22,24);3*1H3;/t16-;;;;/m0..../s1	QHEAHTMGSOBFCJ-FXAGWRDUSA-N
DTXSID10743239	InChI=1S/C20H26O2/c1-3-20-11-12(2)19-15-7-5-14(21)10-13(15)4-6-16(19)17(20)8-9-18(20)22/h10,15-17,19H,2-9,11H2,1H3/t15-,16-,17-,19+,20?/m0/s1	QSUOYDLHCFPVMW-XFAGIWRCSA-N
DTXSID20743240	InChI=1S/C20H28O2/c1-3-20-11-12(2)19-15-7-5-14(21)10-13(15)4-6-16(19)17(20)8-9-18(20)22/h10,15-19,22H,2-9,11H2,1H3/t15-,16-,17-,18?,19+,20?/m0/s1	YDNGALYODUITSZ-FOMWZNGGSA-N
DTXSID80743241	InChI=1S/C30H48N2O2/c1-27(2,3)19-15-21(29(7,8)9)25(33)23(17-19)32(14-13-31)24-18-20(28(4,5)6)16-22(26(24)34)30(10,11)12/h15-18,33-34H,13-14,31H2,1-12H3	CUXUAAZRJVGOMY-UHFFFAOYSA-N
DTXSID40743242	InChI=1S/C21H27NO3/c1-20(2,3)13-11-15(21(4,5)6)18(23)17(12-13)22-16-10-8-7-9-14(16)19(24)25/h7-12,22-23H,1-6H3,(H,24,25)	DHSPFFXLOYVPLD-UHFFFAOYSA-N
DTXSID00743243	InChI=1S/C23H19N5O3/c1-27-19-9-5-3-7-15(19)25-22(27)17-11-14(31-13-21(29)30)12-18(24-17)23-26-16-8-4-6-10-20(16)28(23)2/h3-12H,13H2,1-2H3,(H,29,30)	NOZKSUXEHFMUGC-UHFFFAOYSA-N
DTXSID60743244	InChI=1S/C21H17N5O/c1-25-18-9-5-3-7-14(18)23-20(25)16-11-13(27)12-17(22-16)21-24-15-8-4-6-10-19(15)26(21)2/h3-12H,1-2H3,(H,22,27)	MEOBATHMTGFVOA-UHFFFAOYSA-N
DTXSID20743245	InChI=1S/C34H48N2O2/c1-31(2,3)21-17-25(33(7,8)9)29(37)27(19-21)36(24-15-13-23(35)14-16-24)28-20-22(32(4,5)6)18-26(30(28)38)34(10,11)12/h13-20,37-38H,35H2,1-12H3	AWSZRVSTUVTUSX-UHFFFAOYSA-N
DTXSID80743246	InChI=1S/C36H72N2O3/c1-5-9-13-17-21-25-29-37(30-26-22-18-14-10-6-2)35(39)33-41-34-36(40)38(31-27-23-19-15-11-7-3)32-28-24-20-16-12-8-4/h5-34H2,1-4H3	VRZYWIAVUGQHKB-UHFFFAOYSA-N
DTXSID40743247	InChI=1S/C13H18O7/c1-6-2-7(15)4-8(3-6)19-13-12(18)11(17)10(16)9(5-14)20-13/h2-4,9-18H,5H2,1H3/t9-,10-,11+,12-,13?/m1/s1	YTXIGTCAQNODGD-HENWMNBSSA-N
DTXSID00743248	InChI=1S/C33H41NO4/c1-33(2,32(36)37-3)29-16-12-25(13-17-29)9-7-8-24-38-34-22-20-28(21-23-34)31(26-10-5-4-6-11-26)27-14-18-30(35)19-15-27/h4-6,10-19,28,31,35H,7-9,20-24H2,1-3H3	UETFAILCJZLHOM-UHFFFAOYSA-N
DTXSID60743249	InChI=1S/C12H12O4/c1-15-9-5-3-4-7-6-8(12(14)16-2)11(13)10(7)9/h3-5,8H,6H2,1-2H3	ZBLHJZXPUXDNPI-UHFFFAOYSA-N
DTXSID70743250	InChI=1S/C11H22N2/c1-10-9-13(8-7-12-10)11-5-3-2-4-6-11/h10-12H,2-9H2,1H3/t10-/m0/s1	NZVWAQIJRNKNOB-JTQLQIEISA-N
DTXSID30743251	InChI=1S/C14H20N2O3/c1-14(2,3)19-13(18)16-9-5-7-12(17)11-6-4-8-15-10-11/h4,6,8,10H,5,7,9H2,1-3H3,(H,16,18)	ZTNFKUOAJCTSHW-UHFFFAOYSA-N
DTXSID90743252	InChI=1S/C9H17NO3/c1-5-6(2)8(9(12)13)10(4)7(3)11/h6,8H,5H2,1-4H3,(H,12,13)/t6-,8-/m0/s1	TZVQLYPYRSPMCQ-XPUUQOCRSA-N
DTXSID50743253	InChI=1S/C8H7FN2/c1-11-5-6-3-2-4-7(9)8(6)10-11/h2-5H,1H3	NUFYTAZKXBYYMY-UHFFFAOYSA-N
DTXSID10743254	InChI=1S/C5H4F3N3O4/c6-5(7,8)4-9-2(12)1(11(14)15)3(13)10-4/h4,9,12H,(H,10,13)	LBNSBQRDVGWVAO-UHFFFAOYSA-N
DTXSID70743255	InChI=1S/C7H6BrNO2/c1-11-6-2-3-7(8)9-5(6)4-10/h2-4H,1H3	ATJHFXRPMHJWAT-UHFFFAOYSA-N
DTXSID30743256	InChI=1S/C7H8BrNO/c1-5-6(8)3-4-9-7(5)10-2/h3-4H,1-2H3	MXNUOXFGYYUHJI-UHFFFAOYSA-N
DTXSID90743257	InChI=1S/C27H28O10/c1-27(26(35)36)13-23(33)18(12-17(28)6-2-15-3-7-19(29)21(31)10-15)24(14-27)37-25(34)9-5-16-4-8-20(30)22(32)11-16/h2-11,18,23-24,29-33H,12-14H2,1H3,(H,35,36)/t18-,23+,24+,27-/m0/s1	VQOCGEDVOQRNED-ZSNSBKFGSA-N
DTXSID50743258	InChI=1S/C13H12ClNO/c14-11-6-12(15)8-13(7-11)16-9-10-4-2-1-3-5-10/h1-8H,9,15H2	UXNQKFKPKHSVRW-UHFFFAOYSA-N
DTXSID10743259	InChI=1S/C8H2Cl2N2S/c9-4-1-5(10)8-6(2-4)13-7(3-11)12-8/h1-2H	BNKYOEMCYNGQHB-UHFFFAOYSA-N
DTXSID20743260	InChI=1S/C8H7N3O2/c1-13-8(12)7-2-6-5(3-9-7)4-10-11-6/h2-4H,1H3,(H,10,11)	ZLWJSLSMYNDWPA-UHFFFAOYSA-N
DTXSID80743261	InChI=1S/C11H9BrO4/c1-2-15-11(14)9-4-6-3-7(12)5-8(13)10(6)16-9/h3-5,13H,2H2,1H3	WKXKRKZBJVCDDX-UHFFFAOYSA-N
DTXSID40743262	InChI=1S/C14H18N2O4/c1-14(2,3)20-13(19)16-5-4-9-6-10(12(17)18)7-15-11(9)8-16/h6-7H,4-5,8H2,1-3H3,(H,17,18)	BOVSVMCJRLZPAW-UHFFFAOYSA-N
DTXSID00743263	InChI=1S/C6H5ClN4/c7-3-1-4-5(8)10-11-6(4)9-2-3/h1-2H,(H3,8,9,10,11)	WOTJLFCDHRGDBB-UHFFFAOYSA-N
DTXSID60743264	InChI=1S/C6H3BrClN3/c7-5-4-1-3(8)2-9-6(4)11-10-5/h1-2H,(H,9,10,11)	YMVUEHXTDWJMIW-UHFFFAOYSA-N
DTXSID20743265	InChI=1S/C15H12N2O2/c18-13-8-6-11(7-9-13)14-10-15(19)17(16-14)12-4-2-1-3-5-12/h1-9,16H,10H2	RLHUXXSDAKHHMB-UHFFFAOYSA-N
DTXSID80743266	InChI=1S/C19H23NO5/c1-18(2,3)25-17(23)20-10-8-19(9-11-20)12-14(16(21)22)13-6-4-5-7-15(13)24-19/h4-7,12H,8-11H2,1-3H3,(H,21,22)	SSYZMMRKSFBCAV-UHFFFAOYSA-N
DTXSID40743267	InChI=1S/C15H11ClN2O/c16-12-1-5-14(6-2-12)19-15-7-3-13(4-8-15)18-10-9-17-11-18/h1-11H	GUAZMAQVIVSTET-UHFFFAOYSA-N
DTXSID00743268	InChI=1S/C8H7BrN4O/c1-4-2-6-7(3-5(4)9)13(14)12-8(10)11-6/h2-3H,1H3,(H2,10,11,12)	IJUYOEJOYPTPER-UHFFFAOYSA-N
DTXSID60743269	InChI=1S/C14H17NO4/c1-3-19-14(17)10-6-9-4-5-11(18-2)8-12(9)15-13(16)7-10/h4-5,8,10H,3,6-7H2,1-2H3,(H,15,16)	QGOCPRFZNXRLAC-UHFFFAOYSA-N
DTXSID70743270	InChI=1S/C15H13ClN2/c1-10-12(9-11-5-3-2-4-6-11)14-13(18-10)7-8-17-15(14)16/h2-8,18H,9H2,1H3	GXVWAMRQIVPEAS-UHFFFAOYSA-N
DTXSID30743271	InChI=1S/C18H26N2O2.ClH/c1-13-5-6-15-14(11-13)18(7-9-19-10-8-18)12-20(15)16(21)22-17(2,3)4;/h5-6,11,19H,7-10,12H2,1-4H3;1H	ZVIZHEMABFBZMC-UHFFFAOYSA-N
DTXSID90743272	InChI=1S/C17H23FN2O2.ClH/c1-16(2,3)22-15(21)20-11-17(6-8-19-9-7-17)13-10-12(18)4-5-14(13)20;/h4-5,10,19H,6-9,11H2,1-3H3;1H	YDBNNIITPFBDDW-UHFFFAOYSA-N
DTXSID50743273	InChI=1S/C13H9BrCl2O2/c1-17-9-2-4-10(5-3-9)18-13-11(15)6-8(14)7-12(13)16/h2-7H,1H3	KGHTYPVKRDRRBL-UHFFFAOYSA-N
DTXSID10743274	InChI=1S/C12H16N2.2ClH/c1-2-4-11-10(3-1)5-7-14-8-6-13-9-12(11)14;;/h1-4,12-13H,5-9H2;2*1H	WPASCARMJJLMHJ-UHFFFAOYSA-N
DTXSID70743275	InChI=1S/C12H19NO4/c1-12(2,3)17-11(16)13-7-4-5-9(13)8(6-7)10(14)15/h7-9H,4-6H2,1-3H3,(H,14,15)/t7-,8+,9+/m1/s1	XRDRXGVDCVQVPV-VGMNWLOBSA-N
DTXSID30743276	InChI=1S/C15H19BN2O2/c1-14(2)15(3,4)20-16(19-14)13-10-11-18(17-13)12-8-6-5-7-9-12/h5-11H,1-4H3	UBYYGXCGPBWGKO-UHFFFAOYSA-N
DTXSID90743277	InChI=1S/C6H6ClN3O/c1-8-5(11)4-2-9-6(7)10-3-4/h2-3H,1H3,(H,8,11)	SSANBRZHHDSSSH-UHFFFAOYSA-N
DTXSID50743278	InChI=1S/C8H5BrN2O/c9-7-3-1-2-6(11-7)8-10-4-5-12-8/h1-5H	NDAHLWVLLPTDDA-UHFFFAOYSA-N
DTXSID10743279	InChI=1S/C6H10N2O2/c1-2-10-6(9)5-3-4-7-8-5/h4-5,8H,2-3H2,1H3	UVWBRBQHQMCEGW-UHFFFAOYSA-N
DTXSID20743280	InChI=1S/C15H11NO7/c16-11-6-7(13(17)18)1-2-12(11)23-10-4-8(14(19)20)3-9(5-10)15(21)22/h1-6H,16H2,(H,17,18)(H,19,20)(H,21,22)	QMXHMQKFNBAXTB-UHFFFAOYSA-N
DTXSID80743281	InChI=1S/C16H26IN3OSi/c1-12(2)8-19-14-6-7-18-16-15(14)13(17)9-20(16)10-21-11-22(3,4)5/h6-7,9,12H,8,10-11H2,1-5H3,(H,18,19)	ULJFUJYLLUGCAK-UHFFFAOYSA-N
DTXSID40743282	InChI=1S/C9H14O2/c1-6(10)7-3-4-9(2)8(5-7)11-9/h7-8H,3-5H2,1-2H3/t7-,8+,9+/m0/s1	VPQYGKRHSKLXJB-DJLDLDEBSA-N
DTXSID00743283	InChI=1S/C11H9BrO3/c1-15-11(14)10(13)6-5-8-3-2-4-9(12)7-8/h2-7H,1H3	RNIUBRSAJZCNCK-UHFFFAOYSA-N
DTXSID60743284	InChI=1S/C7H8O5/c1-4(2-3-5(8)9)6(10)7(11)12/h2-4H,1H3,(H,8,9)(H,11,12)	AZAMSTQBPOVYAK-UHFFFAOYSA-N
DTXSID20743285	InChI=1S/C22H16N4S/c1-26-18-13-7-5-11-16(18)20(21(26)15-9-3-2-4-10-15)24-25-22-23-17-12-6-8-14-19(17)27-22/h2-14H,1H3/b25-24+	XETMKSSZMOPVLI-OCOZRVBESA-N
DTXSID80743286	InChI=1S/C11H13NS/c1-13-11-10-8-3-2-7(6-8)9(10)4-5-12-11/h4-5,7-8H,2-3,6H2,1H3	ZBXOVOHAUQHUKV-UHFFFAOYSA-N
DTXSID40743287	InChI=1S/C16H13NO4/c1-21-16(18)14-8-4-12(5-9-14)2-3-13-6-10-15(11-7-13)17(19)20/h2-11H,1H3	PTBDNZRVAGPHKG-UHFFFAOYSA-N
DTXSID00743288	InChI=1S/C26H20N4O2/c31-25-15-7-1-9-19(25)17-27-21-11-3-5-13-23(21)29-30-24-14-6-4-12-22(24)28-18-20-10-2-8-16-26(20)32/h1-18,27-28H/b19-17?,20-18?,30-29+	DYUKWDHSWCMMQT-ALNMRJMGSA-N
DTXSID60743289	InChI=1S/C22H20O2/c1-23-21-12-7-10-18(16-21)14-15-20-11-5-6-13-22(20)24-17-19-8-3-2-4-9-19/h2-16H,17H2,1H3	YMHAQZODPXEMNF-UHFFFAOYSA-N
DTXSID70743290	InChI=1S/C7H12N2O4/c1-7(2,3)13-6(10)8-4-5-9(11)12/h4-5H,1-3H3,(H,8,10)	LJOJFHIMERCGSM-UHFFFAOYSA-N
DTXSID30743291	InChI=1S/C4H6N2O3/c1-4(7)5-2-3-6(8)9/h2-3H,1H3,(H,5,7)	NVGBTRNGCZQAOH-UHFFFAOYSA-N
DTXSID90743292	InChI=1S/C7H13NO2/c1-5(2)6(8)4-7(9)10-3/h4-5H,8H2,1-3H3	QBZUNIPJVKAQQC-UHFFFAOYSA-N
DTXSID50743293	InChI=1S/C12H16BrNO/c13-8-12-10-15-7-6-14(12)9-11-4-2-1-3-5-11/h1-5,12H,6-10H2/t12-/m1/s1	OJWVKKGXRCSUAF-GFCCVEGCSA-N
DTXSID10743294	InChI=1S/C10H18ClNO3/c1-10(2,3)15-9(13)12-4-5-14-8(6-11)7-12/h8H,4-7H2,1-3H3/t8-/m1/s1	LKTUWBGNUYXETD-MRVPVSSYSA-N
DTXSID70743295	InChI=1S/C10H18ClNO3/c1-10(2,3)15-9(13)12-4-5-14-8(6-11)7-12/h8H,4-7H2,1-3H3/t8-/m0/s1	LKTUWBGNUYXETD-QMMMGPOBSA-N
DTXSID30743296	InChI=1S/C10H16N2O3/c1-10(2,3)15-9(13)12-4-5-14-8(6-11)7-12/h8H,4-5,7H2,1-3H3	GZZBGWUQUIKDNN-UHFFFAOYSA-N
DTXSID90743297	InChI=1S/C7H6Cl2N4/c1-3-5-6(9)10-4(2-8)11-7(5)13-12-3/h2H2,1H3,(H,10,11,12,13)	QMKGHFHIIAKNPO-UHFFFAOYSA-N
DTXSID50743298	InChI=1S/C6H11F3N2O2S/c7-6(8,9)14(12,13)11-4-5-2-1-3-10-5/h5,10-11H,1-4H2/t5-/m1/s1	RIWFUAUXWIEOTK-RXMQYKEDSA-N
DTXSID10743299	InChI=1S/C7H8ClNO3S/c1-13(10,11)12-5-7-3-2-6(8)4-9-7/h2-4H,5H2,1H3	WTCGXRIUCCNDOL-UHFFFAOYSA-N
DTXSID60743300	InChI=1S/C22H20N4O2/c23-22-24-19(14-5-2-1-3-6-14)18-20(25-22)16-8-4-7-15(17(16)21(18)27)13-26-9-11-28-12-10-26/h1-8H,9-13H2,(H2,23,24,25)	HTHYRSXNZLAKGY-UHFFFAOYSA-N
DTXSID20743301	InChI=1S/C17H9F2N3O/c18-11-6-5-8(7-12(11)19)14-13-15(22-17(20)21-14)9-3-1-2-4-10(9)16(13)23/h1-7H,(H2,20,21,22)	DOSQBLOOAGRYOJ-UHFFFAOYSA-N
DTXSID80743302	InChI=1S/C12H11BrN2O2/c1-2-15-7-8(6-14-15)12(17)10-5-9(13)3-4-11(10)16/h3-7,16H,2H2,1H3	JVDPDIQNODJNRA-UHFFFAOYSA-N
DTXSID40743303	InChI=1S/C14H11ClFNO/c15-13-7-11(8-1-3-9(16)4-2-8)10-5-6-12(18)14(10)17-13/h1-4,7,12,18H,5-6H2	XCBXUHNNZASBNC-UHFFFAOYSA-N
DTXSID00743304	InChI=1S/C9H8F3NO2/c1-6(14)8-3-2-7(4-13-8)15-5-9(10,11)12/h2-4H,5H2,1H3	IXECYNPZHXXTAN-UHFFFAOYSA-N
DTXSID60743305	InChI=1S/C17H10O2/c1-2-13-3-5-14(6-4-13)7-8-15-9-11-16(12-10-15)17(18)19/h1,3-6,9-12H,(H,18,19)	IGDGMIRIOMACJD-UHFFFAOYSA-N
DTXSID20743306	InChI=1S/C18H15N/c1-4-15-5-7-16(8-6-15)9-10-17-11-13-18(14-12-17)19(2)3/h1,5-8,11-14H,2-3H3	VULMLGBRQJQGIW-UHFFFAOYSA-N
DTXSID80743307	InChI=1S/C10H12N2O2/c1-3-13-8-5-10(14-4-2)9(6-11)12-7-8/h5,7H,3-4H2,1-2H3	CNJQCTWLVXLABA-UHFFFAOYSA-N
DTXSID40743308	InChI=1S/C10H11F3O3/c1-9(2)3-5(14)7(6(15)4-9)8(16)10(11,12)13/h7H,3-4H2,1-2H3	JJHINZWDUKGUIS-UHFFFAOYSA-N
DTXSID00743309	InChI=1S/C13H14O3/c14-12-6-11(7-12)8-13(15)16-9-10-4-2-1-3-5-10/h1-5,11H,6-9H2	RUQBTZJNUJTCLL-UHFFFAOYSA-N
DTXSID10743310	InChI=1S/C11H18O3/c1-2-14-11(13)6-4-3-5-9-7-10(12)8-9/h9H,2-8H2,1H3	IHJRHQKNFSPYRT-UHFFFAOYSA-N
DTXSID70743311	InChI=1S/C7H5BrF3N/c1-4-2-5(8)3-12-6(4)7(9,10)11/h2-3H,1H3	CDHLTSVNLJURRD-UHFFFAOYSA-N
DTXSID30743312	InChI=1S/C14H16F3N3O7/c15-14(16,17)12(25)18-3-1-2-6-4-20(13(26)19-10(6)24)11-9(23)8(22)7(5-21)27-11/h1-2,4,7-9,11,21-23H,3,5H2,(H,18,25)(H,19,24,26)/t7-,8-,9-,11-/m1/s1	DMXZSDJKAIYXMV-TURQNECASA-N
DTXSID90743313	InChI=1S/C17H22N6O3/c18-6-11-13(24)14(25)17(26-11)23-9-22-12-15(20-8-21-16(12)23)19-7-10-4-2-1-3-5-10/h1-5,8-9,11,13-15,17,19,24-25H,6-7,18H2,(H,20,21)/t11-,13-,14-,15?,17-/m1/s1	GHSSKLIKSJXMME-CMBQYPFVSA-N
DTXSID50743314	InChI=1S/C14H19N5O3/c1-14(2)21-9-8(5-15)20-13(10(9)22-14)19-4-3-7-11(16)17-6-18-12(7)19/h3-4,6,8-10,13H,5,15H2,1-2H3,(H2,16,17,18)/t8-,9-,10-,13-/m1/s1	NRYADAUZQBBNJK-VWMGYNLJSA-N
DTXSID10743315	InChI=1S/C9H12BrFO5/c1-4(12)14-3-6-8(15-5(2)13)7(11)9(10)16-6/h6-9H,3H2,1-2H3/t6-,7+,8-,9?/m1/s1	RRMQYPUUXPVYJW-OBCZXFEGSA-N
DTXSID70743316	InChI=1S/C16H17N5O7S.Na/c22-5-10-12(23)13(24)16(28-10)21-7-19-11-14(17-6-18-15(11)21)20-8-1-3-9(4-2-8)29(25,26)27;/h1-4,6-7,10,12-13,16,22-24H,5H2,(H,17,18,20)(H,25,26,27);/q;+1/p-1/t10-,12-,13-,16-;/m1./s1	JYEFPEJJPNYEHO-KHXPSBENSA-M
DTXSID30743317	InChI=1S/C15H10BrN/c16-13-8-4-7-12-9-10-14(17-15(12)13)11-5-2-1-3-6-11/h1-10H	KORMPLQVNKCGIQ-UHFFFAOYSA-N
DTXSID90743318	InChI=1S/C9H5ClIN/c10-7-3-4-8(11)9-6(7)2-1-5-12-9/h1-5H	NEZGQARVBLRUHE-UHFFFAOYSA-N
DTXSID50743319	InChI=1S/C9H5Cl2N/c10-7-3-1-2-6-4-5-12-9(11)8(6)7/h1-5H	SPANHWVVFLSTMH-UHFFFAOYSA-N
DTXSID60743320	InChI=1S/C10H7NO4/c12-5-1-2-8-6(3-5)9(13)7(4-11-8)10(14)15/h1-4,12H,(H,11,13)(H,14,15)	FDTKSXZUNFFUTD-UHFFFAOYSA-N
DTXSID20743321	InChI=1S/C9H7ClN2/c10-8-3-4-12-9-5-6(11)1-2-7(8)9/h1-5H,11H2	MSZRIERONARWCX-UHFFFAOYSA-N
DTXSID80743322	InChI=1S/C15H12N2/c16-13-8-6-12-7-9-14(17-15(12)10-13)11-4-2-1-3-5-11/h1-10H,16H2	PSZZUSLHDNUPNH-UHFFFAOYSA-N
DTXSID40743323	InChI=1S/C9H5ClN2O2/c10-7-4-6-2-1-3-11-8(6)5-9(7)12(13)14/h1-5H	LXRBVAIZFZZRLS-UHFFFAOYSA-N
DTXSID00743324	InChI=1S/C6H3Cl2F2NO2S/c1-14(12,13)4-2(7)5(9)11-6(10)3(4)8/h1H3	FWKLTSLIRQSOCQ-UHFFFAOYSA-N
DTXSID60743325	InChI=1S/C18H26N2O4/c1-5-23-15(21)11-10-14-9-8-13-7-6-12-20(16(13)19-14)17(22)24-18(2,3)4/h8-9H,5-7,10-12H2,1-4H3	QYCNCUORIDQDBF-UHFFFAOYSA-N
DTXSID20743326	InChI=1S/C6H2F2N2/c7-4-1-2-6(8)10-5(4)3-9/h1-2H	JSPRZDXXXSWLHX-UHFFFAOYSA-N
DTXSID80743327	InChI=1S/C9H7BrN2/c10-8-3-4-12-9-2-1-6(11)5-7(8)9/h1-5H,11H2	IPBLCYPXZCWACR-UHFFFAOYSA-N
DTXSID40743328	InChI=1S/C6H3Cl3FN/c7-6(8,9)4-2-1-3-5(10)11-4/h1-3H	LQROJMHDPZEHMD-UHFFFAOYSA-N
DTXSID00743329	InChI=1S/C9H5ClIN/c10-8-5-7(11)4-6-2-1-3-12-9(6)8/h1-5H	PLXHUDSVFBPVEF-UHFFFAOYSA-N
DTXSID10743330	InChI=1S/C12H11NO4/c1-2-17-12(16)9-6-13-10-5-7(14)3-4-8(10)11(9)15/h3-6,14H,2H2,1H3,(H,13,15)	FLUZKLSNPUDHBL-UHFFFAOYSA-N
DTXSID70743331	InChI=1S/C8H15NO2/c1-7(2)5-6-8(10)9(3)11-4/h5-7H,1-4H3	ZHUOIUKDYOLZDW-UHFFFAOYSA-N
DTXSID30743332	InChI=1S/C37H44O5Si/c1-37(2,3)43(4,5)42-30(21-16-26-12-8-6-9-13-26)22-23-31-32-24-35(38)40-34(32)25-33(31)41-36(39)29-19-17-28(18-20-29)27-14-10-7-11-15-27/h6-15,17-20,22-23,30-34H,16,21,24-25H2,1-5H3/t30-,31+,32+,33+,34-/m0/s1	JKHADYMACPRLAF-JRHULHRVSA-N
DTXSID90743333	InChI=1S/C37H41F3O6Si/c1-36(2,3)47(4,5)46-29(23-43-28-13-9-12-27(20-28)37(38,39)40)18-19-30-31-21-34(41)44-33(31)22-32(30)45-35(42)26-16-14-25(15-17-26)24-10-7-6-8-11-24/h6-20,29-33H,21-23H2,1-5H3/t29-,30-,31-,32-,33+/m1/s1	WOAZYHLGNODOFU-UPYFENACSA-N
DTXSID50743334	InChI=1S/C31H46O5/c1-2-3-4-11-24(35-30-13-5-7-17-33-30)15-16-25-26-19-22-10-9-12-28(32)27(22)20-23(26)21-29(25)36-31-14-6-8-18-34-31/h9-10,12,15-16,23-26,29-32H,2-8,11,13-14,17-21H2,1H3/t23-,24-,25+,26-,29+,30?,31?/m0/s1	ZNXVBPHDKQJBTO-WKJRIWMVSA-N
DTXSID10743335	InChI=1S/C36H58O6Si/c1-7-8-9-16-28(40-34-18-10-12-22-38-34)20-21-30-31(32(37)26-33(30)41-35-19-11-13-23-39-35)25-27-15-14-17-29(24-27)42-43(5,6)36(2,3)4/h14-15,17,20-21,24,28,30-31,33-35H,7-13,16,18-19,22-23,25-26H2,1-6H3/t28-,30+,31+,33+,34?,35?/m0/s1	GGIODFRWUKSMTA-UOFACBDOSA-N
DTXSID70743336	InChI=1S/C28H42O5Si/c1-7-8-10-15-21(33-34(5,6)28(2,3)4)16-17-22-23-18-26(29)31-25(23)19-24(22)32-27(30)20-13-11-9-12-14-20/h9,11-14,16-17,21-25H,7-8,10,15,18-19H2,1-6H3/t21-,22+,23+,24+,25-/m0/s1	HCFDVFAZKOSMJZ-ZLFMQQKDSA-N
DTXSID30743337	InChI=1S/C17H19ClO5/c18-10-2-1-3-12(6-10)22-9-11(19)4-5-13-14-7-17(21)23-16(14)8-15(13)20/h1-6,11,13-16,19-20H,7-9H2/t11-,13-,14-,15-,16+/m1/s1	GNPPCWNVUFFTIJ-BTAUDXDXSA-N
DTXSID90743338	InChI=1S/C19H32O4Si/c1-5-24(6-2,7-3)23-17-14-16(18(20)15-17)12-10-8-9-11-13-19(21)22-4/h8,10,14,17H,5-7,9,11-13,15H2,1-4H3/t17-/m0/s1	OOQNWYMXCDLSSN-KRWDZBQOSA-N
DTXSID50743339	InChI=1S/C17H18F2O4/c18-17(19,10-22-11-4-2-1-3-5-11)7-6-12-13-8-16(21)23-15(13)9-14(12)20/h1-7,12-15,20H,8-10H2/t12-,13-,14-,15+/m1/s1	SJHMQXMERUQDSR-TUVASFSCSA-N
DTXSID60743340	InChI=1S/C24H22F2O5/c25-24(26,15-29-17-9-5-2-6-10-17)12-11-18-19-13-22(27)30-21(19)14-20(18)31-23(28)16-7-3-1-4-8-16/h1-12,18-21H,13-15H2/t18-,19-,20-,21+/m1/s1	ZGAZCXXMVLTEHN-NCYKPQTJSA-N
DTXSID20743341	InChI=1S/C19H32O4Si/c1-5-24(6-2,7-3)23-17-14-16(18(20)15-17)12-10-8-9-11-13-19(21)22-4/h8,10,14,17H,5-7,9,11-13,15H2,1-4H3	OOQNWYMXCDLSSN-UHFFFAOYSA-N
DTXSID80743342	InChI=1S/C27H44O6/c1-3-4-9-19(2)16-20(31-26-10-5-7-14-29-26)12-13-21-22-17-25(28)32-24(22)18-23(21)33-27-11-6-8-15-30-27/h12-13,19-24,26-27H,3-11,14-18H2,1-2H3/t19-,20+,21+,22+,23+,24-,26?,27?/m0/s1	SPXMZDMVHVZZPR-DSBASMTGSA-N
DTXSID40743343	InChI=1S/C8H5ClF3NO2/c9-4-5-1-2-6(13(14)15)3-7(5)8(10,11)12/h1-3H,4H2	GUAJUBFXUNNMAO-UHFFFAOYSA-N
DTXSID00743344	InChI=1S/C8H5ClF3NO2/c9-4-5-6(8(10,11)12)2-1-3-7(5)13(14)15/h1-3H,4H2	IZRCISTWYPUTCY-UHFFFAOYSA-N
DTXSID60743345	InChI=1S/C26H45N3O4/c1-25(2,3)21(28-22(30)19(27)16-11-8-7-9-12-16)23(31)29-15-17-13-10-14-18(17)20(29)24(32)33-26(4,5)6/h16-21H,7-15,27H2,1-6H3,(H,28,30)	LLEPKFITUHEOIF-UHFFFAOYSA-N
DTXSID20743346	InChI=1S/C21H17ClFNO4S/c1-29(27,28)18-10-15(23)9-17-16-7-4-13(8-19(25)26)20(16)24(21(17)18)11-12-2-5-14(22)6-3-12/h2-3,5-6,8-10H,4,7,11H2,1H3,(H,25,26)	LTPAQIWYCWUQBV-UHFFFAOYSA-N
DTXSID80743347	InChI=1S/C29H43BrO3/c1-20(31)33-27-14-13-26-28-21(10-8-6-4-3-5-7-9-17-30)18-22-19-23(32)11-12-24(22)25(28)15-16-29(26,27)2/h11-12,19,21,25-28,32H,3-10,13-18H2,1-2H3/t21-,25-,26+,27+,28-,29+/m1/s1	KFPTYJLFIUUHEJ-LIHJZYAESA-N
DTXSID40743348	InChI=1S/C5H2Cl2N2O2/c6-2-3(5(10)11)8-1-9-4(2)7/h1H,(H,10,11)	MEATVPFVKDQTSD-UHFFFAOYSA-N
DTXSID00743349	InChI=1S/C8H15BrO3/c1-3-11-8(12-4-2)7(5-9)6-10/h6-8H,3-5H2,1-2H3	SKCXVXRCRRNZPL-UHFFFAOYSA-N
DTXSID10743350	InChI=1S/C12H12N2O2/c15-11(9-3-1-5-13-7-9)12(16)10-4-2-6-14-8-10/h1-8,11-12,15-16H	CVSZZXVWYURZNC-UHFFFAOYSA-N
DTXSID70743351	InChI=1S/C6H4N2O3S2.Na/c9-13(10,11)5-3-1-2-4-6(5)8-12-7-4;/h1-3H,(H,9,10,11);/q;+1/p-1	DITVNBJVPLNZSO-UHFFFAOYSA-M
DTXSID30743352	InChI=1S/C10H18N2O2/c1-9(2,3)14-8(13)12-10-4-7(10)5-11-6-10/h7,11H,4-6H2,1-3H3,(H,12,13)/t7-,10-/m0/s1	IJHTZGBRXSYOMG-XVKPBYJWSA-N
DTXSID90743353	InChI=1S/C7H6F3N3O2/c1-15-6(14)4-5(11)12-2-3(13-4)7(8,9)10/h2H,1H3,(H2,11,12)	GACGJMLOCBRYAL-UHFFFAOYSA-N
DTXSID50743354	InChI=1S/C8H8BrNO/c1-5(11)7-4-6(10)2-3-8(7)9/h2-4H,10H2,1H3	PNZIHAVVVVPFDZ-UHFFFAOYSA-N
DTXSID10743355	InChI=1S/C12H14N4O2S/c1-19(17,18)12-13-5-9-6-14-16(11(9)15-12)10-3-7-2-8(7)4-10/h5-8,10H,2-4H2,1H3	VZJSTZPYFYERBO-UHFFFAOYSA-N
DTXSID70743356	InChI=1S/C12H14N4S/c1-17-12-13-5-9-6-14-16(11(9)15-12)10-3-7-2-8(7)4-10/h5-8,10H,2-4H2,1H3	QVPBTCKEINOJIM-UHFFFAOYSA-N
DTXSID30743357	InChI=1S/C17H21N7/c18-15-8-7-13(11-19-15)22-17-20-9-12-10-21-24(16(12)23-17)14-5-3-1-2-4-6-14/h7-11,14H,1-6H2,(H2,18,19)(H,20,22,23)	VMHSLUNMBSVUFN-UHFFFAOYSA-N
DTXSID90743358	InChI=1S/C11H12O3/c12-9-4-1-3-8(7-9)11(10(13)14)5-2-6-11/h1,3-4,7,12H,2,5-6H2,(H,13,14)	XPLXXRORHQEJPG-UHFFFAOYSA-N
DTXSID50743359	InChI=1S/C29H32F3NO5/c1-26(2,3)38-25(34)33-28(17-36-27(4,5)37-18-28)21-12-13-22-20(15-21)11-14-23(24(22)29(30,31)32)35-16-19-9-7-6-8-10-19/h6-15H,16-18H2,1-5H3,(H,33,34)	OZSCRBFTKDDSDN-UHFFFAOYSA-N
DTXSID60743360	InChI=1S/C10H10O4/c1-14-10(13)5-7-2-3-8(6-11)9(12)4-7/h2-4,6,12H,5H2,1H3	SVYFCXXBORRNPX-UHFFFAOYSA-N
DTXSID20743361	InChI=1S/C11H13N3.ClH/c1-8(12)11-13-7-10(14-11)9-5-3-2-4-6-9;/h2-8H,12H2,1H3,(H,13,14);1H/t8-;/m0./s1	ZBUZNJBHQWUVHX-QRPNPIFTSA-N
DTXSID80743362	InChI=1S/C9H16N4O2.ClH/c1-3-5-13-8(14)6(10)7(11)12(4-2)9(13)15;/h3-5,10-11H2,1-2H3;1H	XPSCKZHBKDUCRK-UHFFFAOYSA-N
DTXSID40743363	InChI=1S/C10H12ClNO3/c1-10(2,3)6-4-7(11)8(12(14)15)5-9(6)13/h4-5,13H,1-3H3	JVJXUPCXKPFSRW-UHFFFAOYSA-N
DTXSID00743364	InChI=1S/C23H22INO5/c1-22(2)29-14-23(15-30-22,25(26)27)18-9-10-19-17(12-18)8-11-20(21(19)24)28-13-16-6-4-3-5-7-16/h3-12H,13-15H2,1-2H3	QPPLQJQIHCDCLP-UHFFFAOYSA-N
DTXSID60743365	InChI=1S/C23H23NO5/c1-22(2)28-15-23(16-29-22,24(25)26)20-10-8-19-13-21(11-9-18(19)12-20)27-14-17-6-4-3-5-7-17/h3-13H,14-16H2,1-2H3	VSJBREXGTRXFPS-UHFFFAOYSA-N
DTXSID20743366	InChI=1S/C16H16BrNO4/c1-15(2)21-9-16(10-22-15,18(19)20)13-5-3-12-8-14(17)6-4-11(12)7-13/h3-8H,9-10H2,1-2H3	HPLUMECHGJQUAY-UHFFFAOYSA-N
DTXSID80743367	InChI=1S/C13H12BrNO4/c14-12-4-2-9-5-11(3-1-10(9)6-12)13(7-16,8-17)15(18)19/h1-6,16-17H,7-8H2	KSSNPZNCFVWROI-UHFFFAOYSA-N
DTXSID40743368	InChI=1S/C13H19NO2/c1-13(14,8-15)11-4-2-10-7-12(16)5-3-9(10)6-11/h3,5,7,11,15-16H,2,4,6,8,14H2,1H3	ROQUHQOMQGBKNK-UHFFFAOYSA-N
DTXSID00743369	InChI=1S/C12H22N2O2/c1-11(2,3)16-10(15)14-8-7-13-12(9-14)5-4-6-12/h13H,4-9H2,1-3H3	GBQBZVRVWHDCJI-UHFFFAOYSA-N
DTXSID10743370	InChI=1S/C7H7ClN2O2/c1-12-7(11)4-3-10-6(8)2-5(4)9/h2-3H,1H3,(H2,9,10)	CMIKPJBQKHVWJH-UHFFFAOYSA-N
DTXSID70743371	InChI=1S/C11H11BrN2O2/c1-2-16-11(15)6-8-7-14-9(12)4-3-5-10(14)13-8/h3-5,7H,2,6H2,1H3	QWMLJHQQNIZXHR-UHFFFAOYSA-N
DTXSID30743372	InChI=1S/C5H10N2O4.2ClH/c6-2(4(8)9)1-3(7)5(10)11;;/h2-3H,1,6-7H2,(H,8,9)(H,10,11);2*1H/t2-,3-;;/m1../s1	KDLOTWYWLLNSCT-MRWDTFSLSA-N
DTXSID90743373	InChI=1S/C7H7FO2S/c1-11(10)7-3-2-5(9)4-6(7)8/h2-4,9H,1H3	LRWKPXICLXHZSM-UHFFFAOYSA-N
DTXSID50743374	InChI=1S/C10H10ClN3O2/c1-3-16-10(15)7-6(4-12)9(11)14-5(2)8(7)13/h3,13H2,1-2H3	ILXGBFMEOIGZMB-UHFFFAOYSA-N
DTXSID10743375	InChI=1S/C6H5BrN4/c7-4-3-11-5(8)1-10-6(11)2-9-4/h1-3H,8H2	RQLIMNMMGNKLTM-UHFFFAOYSA-N
DTXSID70743376	InChI=1S/C13H14N2O3/c1-13(2,3)18-12(17)15-11-7-5-4-6-9(11)10(8-16)14-15/h4-8H,1-3H3	NURJOQOCJSRMHF-UHFFFAOYSA-N
DTXSID30743377	InChI=1S/C8H10N2.2ClH/c1-2-7-3-5-9-6-8(7)10-4-1;;/h1-2,4,9H,3,5-6H2;2*1H	ZRMBMVOGUOPEAZ-UHFFFAOYSA-N
DTXSID90743378	InChI=1S/C6H4BrN3/c7-6-1-5-4(2-8-6)3-9-10-5/h1-3H,(H,9,10)	PGKALOYNTWMFKJ-UHFFFAOYSA-N
DTXSID50743379	InChI=1S/C13H22N2O6.C12H23N/c1-5-8-20-12(19)15-9(10(16)17)6-7-14-11(18)21-13(2,3)4;1-3-7-11(8-4-1)13-12-9-5-2-6-10-12/h5,9H,1,6-8H2,2-4H3,(H,14,18)(H,15,19)(H,16,17);11-13H,1-10H2/t9-;/m1./s1	ZWHPSLKRGKRCQH-SBSPUUFOSA-N
DTXSID60743380	InChI=1S/C37H34FN3O7/c1-45-28-17-13-26(14-18-28)37(25-11-7-4-8-12-25,27-15-19-29(46-2)20-16-27)47-23-30-33(42)32(38)35(48-30)41-22-21-31(40-36(41)44)39-34(43)24-9-5-3-6-10-24/h3-22,30,32-33,35,42H,23H2,1-2H3,(H,39,40,43,44)/t30-,32+,33-,35-/m1/s1	RAIBEZUVTIPFOJ-SHERYBNQSA-N
DTXSID20743381	InChI=1S/C33H35N3O8/c1-21(37)34-28-18-19-36(32(39)35-28)31-30(42-4)29(38)27(44-31)20-43-33(22-8-6-5-7-9-22,23-10-14-25(40-2)15-11-23)24-12-16-26(41-3)17-13-24/h5-19,27,29-31,38H,20H2,1-4H3,(H,34,35,37,39)/t27-,29-,30-,31-/m1/s1	FINUHOJILDNELQ-PMFUCWTESA-N
DTXSID80743382	InChI=1S/C42H52N5O9P/c1-28(2)47(29(3)4)57(54-26-12-24-43)56-38-36(55-40(39(38)52-8)46-25-23-37(44-30(5)48)45-41(46)49)27-53-42(31-13-10-9-11-14-31,32-15-19-34(50-6)20-16-32)33-17-21-35(51-7)22-18-33/h9-11,13-23,25,28-29,36,38-40H,12,26-27H2,1-8H3,(H,44,45,48,49)/t36-,38-,39+,40-,57?/m1/s1	WNWUMIPFLOKTEZ-MNVCMFJRSA-N
DTXSID40743383	InChI=1S/C6H3ClIN3/c7-5-1-4-3(2-9-5)6(8)11-10-4/h1-2H,(H,10,11)	METUREDHGCAEJK-UHFFFAOYSA-N
DTXSID00743384	InChI=1S/C11H10N2.ClH/c1-2-3-6-10-9-13-8-5-4-7-11(13)12-10;/h1,4-5,7-9H,3,6H2;1H	AZALNEYVZDURRN-UHFFFAOYSA-N
DTXSID60743385	InChI=1S/C8H9NO4.ClH/c10-4-5-13-6-2-1-3-9-7(6)8(11)12;/h1-3,10H,4-5H2,(H,11,12);1H	KTMPJPLZYDLSQI-UHFFFAOYSA-N
DTXSID20743386	InChI=1S/C18H23NO4/c1-17(2,3)22-15(20)13-7-8-14-12(11-13)9-10-19(14)16(21)23-18(4,5)6/h7-11H,1-6H3	JCGMOCMONKUARE-UHFFFAOYSA-N
DTXSID80743387	InChI=1S/C7H7N3/c1-5-7-6(2-3-8-5)4-9-10-7/h2-3H,4H2,1H3	SVZMVJRRZMEVMG-UHFFFAOYSA-N
DTXSID40743388	InChI=1S/C16H22N4O2/c1-16(2,3)22-15(21)19-11-9-18(10-12-19)14-6-4-5-13-17-7-8-20(13)14/h4-8H,9-12H2,1-3H3	OANYJDSVDHTBDP-UHFFFAOYSA-N
DTXSID00743389	InChI=1S/C19H27BN2O4/c1-12-9-15-14(21-11-22(15)16(23)24-17(2,3)4)10-13(12)20-25-18(5,6)19(7,8)26-20/h9-11H,1-8H3	MOQNZLDCVCZKFK-UHFFFAOYSA-N
DTXSID10743390	InChI=1S/C15H16N2O2/c1-15(2,3)19-14(18)17-10-8-12-6-4-5-11(7-9-16)13(12)17/h4-6,8,10H,7H2,1-3H3	OWHCJMXUQAAFJY-UHFFFAOYSA-N
DTXSID70743391	InChI=1S/C11H14F2N2O2/c1-11(2,3)17-10(16)15-9-6(12)4-5-7(14)8(9)13/h4-5H,14H2,1-3H3,(H,15,16)	MFGOJIYYBUJTCX-UHFFFAOYSA-N
DTXSID30743392	InChI=1S/C7H5N5/c8-11-10-6-2-1-4-12-5-3-9-7(6)12/h1-5H	LAGCDDWAFSGFFE-UHFFFAOYSA-N
DTXSID90743393	InChI=1S/C15H10FNO/c16-12-6-4-11(5-7-12)15(18)13-3-1-2-10-8-9-17-14(10)13/h1-9,17H	RMDYZTCFDLHNGD-UHFFFAOYSA-N
DTXSID50743394	InChI=1S/C10H10IN/c1-7-8-5-3-4-6-9(8)12(2)10(7)11/h3-6H,1-2H3	NQIOBIFVMQXZEK-UHFFFAOYSA-N
DTXSID10743395	InChI=1S/C13H15BrN2O2/c1-13(2,3)18-12(17)16-11-5-4-9(7-14)6-10(11)8-15-16/h4-6,8H,7H2,1-3H3	LKQALJCINTYLIY-UHFFFAOYSA-N
DTXSID70743396	InChI=1S/C14H11N3O/c18-14(16-11-6-2-1-3-7-11)12-10-15-13-8-4-5-9-17(12)13/h1-10H,(H,16,18)	LEKZXJRXEXOTKR-UHFFFAOYSA-N
DTXSID30743397	InChI=1S/C9H7N3O/c1-2-9(13)12-8-5-3-4-7(6-10)11-8/h2-5H,1H2,(H,11,12,13)	IWQXIAQSQAVTFP-UHFFFAOYSA-N
DTXSID90743398	InChI=1S/C13H9ClN2/c14-10-7-4-8-11-12(10)13(16-15-11)9-5-2-1-3-6-9/h1-8H,(H,15,16)	PMPBCDZBRDFBQE-UHFFFAOYSA-N
DTXSID50743399	InChI=1S/C7H5N3O/c11-4-5-1-2-8-6-3-9-10-7(5)6/h1-4H,(H,9,10)	NJECHCNAUQPZMJ-UHFFFAOYSA-N
DTXSID00743400	InChI=1S/C7H5N3O2/c11-7(12)6-1-5-4(2-8-6)3-9-10-5/h1-3H,(H,9,10)(H,11,12)	OAQMLQAXJBDDDJ-UHFFFAOYSA-N
DTXSID60743401	InChI=1S/C6H3Cl2N3/c7-5-1-4-3(2-9-11-4)6(8)10-5/h1-2H,(H,9,11)	ANKNVJSQPOPDLR-UHFFFAOYSA-N
DTXSID20743402	InChI=1S/C8H5BrN2O2/c1-11-7-5(6(12)8(11)13)2-4(9)3-10-7/h2-3H,1H3	AJQKBOXVCYDTSS-UHFFFAOYSA-N
DTXSID80743403	InChI=1S/C12H9FN4O/c13-9-5-7(14)1-2-11(9)18-10-3-4-15-12-8(10)6-16-17-12/h1-6H,14H2,(H,15,16,17)	KFEHQSLGLJKXMG-UHFFFAOYSA-N
DTXSID40743404	InChI=1S/C11H13N3O/c1-2-9(14-6-4-12-5-7-14)11-10(3-1)15-8-13-11/h1-3,8,12H,4-7H2	ABQLIOHPHGHDFE-UHFFFAOYSA-N
DTXSID00743405	InChI=1S/C8H6F2N2O/c9-8(10)13-6-1-2-7-5(3-6)4-11-12-7/h1-4,8H,(H,11,12)	RAILRWBDHWNUFC-UHFFFAOYSA-N
DTXSID60743406	InChI=1S/C13H9ClN2O2/c14-9-6-8(15)4-5-10(9)18-12-3-1-2-11-13(12)16-7-17-11/h1-7H,15H2	XSFDOJQLORNRFY-UHFFFAOYSA-N
DTXSID20743407	InChI=1S/C10H8ClNO/c11-6-10(13)8-1-2-9-7(5-8)3-4-12-9/h1-5,12H,6H2	VLDXWRZJHBIEMG-UHFFFAOYSA-N
DTXSID80743408	InChI=1S/C10H8BrFO4/c1-3-6(10(15)16)8(12)4(2)5(7(3)11)9(13)14/h1-2H3,(H,13,14)(H,15,16)	XFCOWGKHOZPULW-UHFFFAOYSA-N
DTXSID40743409	InChI=1S/C11H14O5/c1-14-10-7-8(11(13)15-2)3-4-9(10)16-6-5-12/h3-4,7,12H,5-6H2,1-2H3	DCIJROBTQPSOMP-UHFFFAOYSA-N
DTXSID50743410	InChI=1S/C11H15NO2/c1-12-9-4-7-5-10(13-2)11(14-3)6-8(7)9/h5-6,9,12H,4H2,1-3H3/t9-/m0/s1	ZDZHWEZKMRRZHH-VIFPVBQESA-N
DTXSID10743411	InChI=1S/C20H21N3O3S/c1-14-8-10-18(11-9-14)27(25,26)23-15(2)20(24)22-17-12-19(21-13-17)16-6-4-3-5-7-16/h3-13,15,21,23H,1-2H3,(H,22,24)/t15-/m0/s1	UWXXUDGPFRNIMZ-HNNXBMFYSA-N
DTXSID70743412	InChI=1S/C21H21I2NO4S/c1-21(2)15-6-3-4-7-18(15)24(10-5-11-29(26,27)28)19(21)9-8-14-12-16(22)20(25)17(23)13-14/h3-4,6-9,12-13H,5,10-11H2,1-2H3,(H,26,27,28)	SFPKEYWHHIHKEO-UHFFFAOYSA-N
DTXSID30743413	InChI=1S/C11H8F3N3O/c12-11(13,14)9-5-7(10(18)17-15)6-3-1-2-4-8(6)16-9/h1-5H,15H2,(H,17,18)	NXIBPYSMTAAEDI-UHFFFAOYSA-N
DTXSID90743414	InChI=1S/C5H4BrClN2O/c1-10-5-4(7)8-2-3(6)9-5/h2H,1H3	FXXJHKPFEKHKHZ-UHFFFAOYSA-N
DTXSID50743415	InChI=1S/C6H11N.ClH/c1-2-6(1)3-4-7-5-6;/h7H,1-5H2;1H	NCTCZAISXOQDKD-UHFFFAOYSA-N
DTXSID10743416	InChI=1S/C6H11NO.C2H2O4/c1-2-6(7-4-1)3-5-8-6;3-1(4)2(5)6/h7H,1-5H2;(H,3,4)(H,5,6)	DJOULPPPRYDOIF-UHFFFAOYSA-N
DTXSID70743417	InChI=1S/C6H11N.C2H2O4/c1-2-6(3-1)4-5-7-6;3-1(4)2(5)6/h7H,1-5H2;(H,3,4)(H,5,6)	DTRPZGPEQYYHHU-UHFFFAOYSA-N
DTXSID30743418	InChI=1S/C13H16N2O2.C2H2O4/c16-12(15-9-13(10-15)7-14-8-13)17-6-11-4-2-1-3-5-11;3-1(4)2(5)6/h1-5,14H,6-10H2;(H,3,4)(H,5,6)	PLOQOWMRYIXTBH-UHFFFAOYSA-N
DTXSID90743419	InChI=1S/C10H15NO5/c12-8(3-1-2-4-9(13)14)11-7-5-6-16-10(7)15/h7H,1-6H2,(H,11,12)(H,13,14)/t7-/m0/s1	MNOCJTXZUHOGJL-ZETCQYMHSA-N
DTXSID00743420	InChI=1S/C15H23NO3/c1-15(2,3)19-14(18)10-16-13(11-17)9-12-7-5-4-6-8-12/h4-8,13,16-17H,9-11H2,1-3H3/t13-/m0/s1	YHJDCVCSCURWBH-ZDUSSCGKSA-N
DTXSID60743421	InChI=1S/C11H15NO3/c1-15-11(14)12-10(8-13)7-9-5-3-2-4-6-9/h2-6,10,13H,7-8H2,1H3,(H,12,14)/t10-/m0/s1	CDNYZDRBTKSWPO-JTQLQIEISA-N
DTXSID20743422	InChI=1S/C6H5FIN/c1-4-2-5(7)3-9-6(4)8/h2-3H,1H3	BQPINTLXFPDANA-UHFFFAOYSA-N
DTXSID80743423	InChI=1S/C31H42N2O6/c1-4-7-11-28-29(26-22-23(32)12-17-27(26)38-28)39-31(35)30(34)37-25-15-13-24(14-16-25)36-21-10-20-33(18-8-5-2)19-9-6-3/h12-17,22H,4-11,18-21,32H2,1-3H3	MFHTVWRTNCBWPZ-UHFFFAOYSA-N
DTXSID40743424	InChI=1S/C18H18N2O2/c21-17(13-7-2-1-3-8-13)14-9-4-5-10-15(14)20-18(22)16-11-6-12-19-16/h1-5,7-10,16,19H,6,11-12H2,(H,20,22)/t16-/m0/s1	UYECSIRRUVGDMV-INIZCTEOSA-N
DTXSID00743425	InChI=1S/C11H10O3/c12-11(13)10-7-5-14-8-4-2-1-3-6(8)9(7)10/h1-4,7,9-10H,5H2,(H,12,13)/t7-,9+,10+/m1/s1	PFHGDLDIFTYQNA-JEZHCXPESA-N
DTXSID60743426	InChI=1S/C10H5ClN2/c11-10-9-2-1-7(6-12)5-8(9)3-4-13-10/h1-5H	PEGDRHQYGZULLT-UHFFFAOYSA-N
DTXSID20743427	InChI=1S/C14H23NO5/c1-5-8-19-12(17)11-7-6-10(16)9-15(11)13(18)20-14(2,3)4/h5,10-11,16H,1,6-9H2,2-4H3/t10-,11-/m1/s1	MBEOUBCIEQYYPD-GHMZBOCLSA-N
DTXSID80743428	InChI=1S/C8H14O2/c1-10-8-4-2-3-7(5-8)6-9/h5,7,9H,2-4,6H2,1H3	DZOUVGYICAGBLI-UHFFFAOYSA-N
DTXSID40743429	InChI=1S/C12H9Cl2NO3/c1-2-17-12(16)10-6-11(18-15-10)8-4-3-7(13)5-9(8)14/h3-6H,2H2,1H3	WAKCEBZISBIMLL-UHFFFAOYSA-N
DTXSID50743430	InChI=1S/C6H10N4O2/c1-3-12-6(11)7-5-4-10(2)9-8-5/h4H,3H2,1-2H3,(H,7,11)	FJIDWUSSADDHIE-UHFFFAOYSA-N
DTXSID10743431	InChI=1S/C8H4BrClN2/c9-6-2-1-3-7-5(6)4-11-8(10)12-7/h1-4H	XJDPGQHSQGMWEV-UHFFFAOYSA-N
DTXSID70743432	InChI=1S/C32H30O7/c33-30-19-27-26(15-16-32(36-17-18-37-32)21-35-25-9-5-2-6-10-25)28(20-29(27)38-30)39-31(34)24-13-11-23(12-14-24)22-7-3-1-4-8-22/h1-16,26-29H,17-21H2	RQTJQNBGKPAHOD-UHFFFAOYSA-N
DTXSID30743433	InChI=1S/C25H38N4O3.ClH/c1-16(26-5)22(30)28-21(25(2,3)4)24(32)29-15-9-14-20(29)23(31)27-19-13-8-11-17-10-6-7-12-18(17)19;/h6-7,10,12,16,19-21,26H,8-9,11,13-15H2,1-5H3,(H,27,31)(H,28,30);1H/t16-,19+,20-,21+;/m0./s1	CMFDULVBZVNDFI-RKVNAYBESA-N
DTXSID90743434	InChI=1S/C25H38N4O3.C2HF3O2/c1-16(26-5)22(30)28-21(25(2,3)4)24(32)29-15-9-14-20(29)23(31)27-19-13-8-11-17-10-6-7-12-18(17)19;3-2(4,5)1(6)7/h6-7,10,12,16,19-21,26H,8-9,11,13-15H2,1-5H3,(H,27,31)(H,28,30);(H,6,7)/t16-,19+,20-,21+;/m0./s1	WSABAEVCJVATEY-RKVNAYBESA-N
DTXSID50743435	InChI=1S/C23H32FN3O3/c1-15(2)27(17-7-5-8-25-14-17)23(28)20-13-21(30-10-6-9-29-4)18-11-16(3)12-19(24)22(18)26-20/h11-13,15,17,25H,5-10,14H2,1-4H3/t17-/m1/s1	QSKFJIQNNLJOQC-QGZVFWFLSA-N
DTXSID10743436	InChI=1S/C16H16Cl2/c1-11(13-3-7-15(17)8-4-13)12(2)14-5-9-16(18)10-6-14/h3-12H,1-2H3/t11-,12+	ZBSQYCXMPKWLSV-TXEJJXNPSA-N
DTXSID70743437	InChI=1S/C13H20N2O7S3/c1-9(22-3)14-24(17,18)12-7-10-11(16)8-15(5-4-6-21-2)25(19,20)13(10)23-12/h7,11,16H,4-6,8H2,1-3H3/t11-/m1/s1	NGMFMGBINCLKCA-LLVKDONJSA-N
DTXSID30743438	InChI=1S/C28H31ClN4O3/c1-17(2)36-26-11-10-21(14-24(26)29)28(35)31-22(15-30)13-19-6-8-20(9-7-19)25-16-33-12-4-5-23(18(3)34)27(33)32-25/h4-12,14,16-18,22,34H,13,15,30H2,1-3H3,(H,31,35)/t18-,22-/m0/s1	PCYDNGGBZWDDLU-AVRDEDQJSA-N
DTXSID90743439	InChI=1S/C26H30F3NO4/c1-26(2,3)34-25(31)30-20(11-7-8-12-32-15-18-9-5-4-6-10-18)16-33-17-23(30)19-13-21(27)24(29)22(28)14-19/h4-6,9-10,13-14,17,20H,7-8,11-12,15-16H2,1-3H3	CKPSMPHQSAHNFV-UHFFFAOYSA-N
DTXSID00743440	InChI=1S/C9H8N2O3/c1-14-8-3-2-7(11(12)13)9-6(8)4-5-10-9/h2-5,10H,1H3	GATCVSUQBPRSTF-UHFFFAOYSA-N
DTXSID60743441	InChI=1S/C7H4ClNO3/c8-6-5(3-10)4(7(11)12)1-2-9-6/h1-3H,(H,11,12)	QZOUCFCTUUEITK-UHFFFAOYSA-N
DTXSID20743442	InChI=1S/C8H5Br2N/c9-7-1-2-8(10)6(5-7)3-4-11/h1-2,5H,3H2	OWSYQAWIZWILQN-UHFFFAOYSA-N
DTXSID80743443	InChI=1S/C13H16N2O3/c1-13(2,3)18-12(17)15-8-14-10-6-9(7-16)4-5-11(10)15/h4-6,8,16H,7H2,1-3H3	OMKKFGNUTBQFFI-UHFFFAOYSA-N
DTXSID40743444	InChI=1S/C14H16N4O2/c19-14(20-9-11-5-2-1-3-6-11)18-8-4-7-12(18)13-15-10-16-17-13/h1-3,5-6,10,12H,4,7-9H2,(H,15,16,17)/t12-/m0/s1	XWSHMSVOTUAYFD-LBPRGKRZSA-N
DTXSID00743445	InChI=1S/C10H13IO/c1-7(2)9-6-8(12-3)4-5-10(9)11/h4-7H,1-3H3	CNFNTEUMUHIRHH-UHFFFAOYSA-N
DTXSID60743446	InChI=1S/C12H6BrNO4/c13-7-1-3-9-11(5-7)17-10-4-2-8(14(15)16)6-12(10)18-9/h1-6H	NEAQKVYUPNBTNP-UHFFFAOYSA-N
DTXSID20743447	InChI=1S/C15H23NO6.ClH/c1-4-20-15(17)11-9-13(21-7-5-18-2)14(10-12(11)16)22-8-6-19-3;/h9-10H,4-8,16H2,1-3H3;1H	CVAXGYHQKOQSDV-UHFFFAOYSA-N
DTXSID80743448	InChI=1S/C22H27N3O5/c1-22(2,3)30-21(29)17-11-7-13-23-12-6-10-16(20(28)25(17)23)24-18(26)14-8-4-5-9-15(14)19(24)27/h4-5,8-9,16-17H,6-7,10-13H2,1-3H3/t16-,17+/m1/s1	FARFFIGGGRCEFT-SJORKVTESA-N
DTXSID40743449	InChI=1S/C9H12N2O2S.ClH/c1-3-4-6(8(12)13-2)7-5-14-9(10)11-7;/h4-5H,3H2,1-2H3,(H2,10,11);1H	ACOBUWCQVBVTGT-UHFFFAOYSA-N
DTXSID50743450	InChI=1S/C10H20O5/c11-5-9(12)6-13-3-1-2-4-14-7-10-8-15-10/h9-12H,1-8H2	UIZSTOKJCYSUEF-UHFFFAOYSA-N
DTXSID10743451	InChI=1S/C14H20BClO2/c1-9-7-10(2)12(16)11(8-9)15-17-13(3,4)14(5,6)18-15/h7-8H,1-6H3	CNXXDGCVMFEQMM-UHFFFAOYSA-N
DTXSID70743452	InChI=1S/C13H18BClO3/c1-12(2)13(3,4)18-14(17-12)10-8-9(16-5)6-7-11(10)15/h6-8H,1-5H3	UBOZNYBWGUQWNT-UHFFFAOYSA-N
DTXSID30743453	InChI=1S/C14H20BIO2/c1-9-7-10(2)12(16)11(8-9)15-17-13(3,4)14(5,6)18-15/h7-8H,1-6H3	YSSQFRDUFKUVNY-UHFFFAOYSA-N
DTXSID90743454	InChI=1S/C13H18BIO3/c1-12(2)13(3,4)18-14(17-12)10-8-9(16-5)6-7-11(10)15/h6-8H,1-5H3	WNIUBTIVQXWKEO-UHFFFAOYSA-N
DTXSID50743455	InChI=1S/C13H15BBrF3O3/c1-11(2)12(3,4)21-14(20-11)9-7-8(5-6-10(9)15)19-13(16,17)18/h5-7H,1-4H3	MXRGQKOYIDQMFT-UHFFFAOYSA-N
DTXSID10743456	InChI=1S/C12H14BBrCl2O2/c1-11(2)12(3,4)18-13(17-11)8-5-7(15)6-9(16)10(8)14/h5-6H,1-4H3	NNSJEFYRNNCYJW-UHFFFAOYSA-N
DTXSID70743457	InChI=1S/C12H15BBr2O2/c1-11(2)12(3,4)17-13(16-11)9-7-8(14)5-6-10(9)15/h5-7H,1-4H3	YAZONGAJMOABEV-UHFFFAOYSA-N
DTXSID30743458	InChI=1S/C12H15BBrClO2/c1-11(2)12(3,4)17-13(16-11)9-7-8(15)5-6-10(9)14/h5-7H,1-4H3	MOVWTDRJBPRBFC-UHFFFAOYSA-N
DTXSID90743459	InChI=1S/C12H14BBrF2O2/c1-11(2)12(3,4)18-13(17-11)8-5-7(15)6-9(16)10(8)14/h5-6H,1-4H3	GPNQRXSMSJLAJJ-UHFFFAOYSA-N
DTXSID00743460	InChI=1S/C12H15BBr2O3/c1-11(2)12(3,4)18-13(17-11)9-7(14)5-6-8(16)10(9)15/h5-6,16H,1-4H3	LXTGMRKXRZPUKV-UHFFFAOYSA-N
DTXSID60743461	InChI=1S/C14H20BBrO2/c1-9-7-10(2)12(16)11(8-9)15-17-13(3,4)14(5,6)18-15/h7-8H,1-6H3	CWURWHNJKZLGOY-UHFFFAOYSA-N
DTXSID20743462	InChI=1S/C30H37NO4/c1-3-5-7-8-9-15-21-30(28(32)33,20-14-6-4-2)31-29(34)35-22-27-25-18-12-10-16-23(25)24-17-11-13-19-26(24)27/h3-4,10-13,16-19,27H,1-2,5-9,14-15,20-22H2,(H,31,34)(H,32,33)	RIXPIEWIUCWNTP-UHFFFAOYSA-N
DTXSID80743463	InChI=1S/C10H13N5O5/c1-4-2-15(10(19)12-8(4)18)9-6(13-14-11)7(17)5(3-16)20-9/h2,5-7,9,16-17H,3H2,1H3,(H,12,18,19)/t5-,6-,7-,9-/m1/s1	JEIPQKWFUIEONT-JXOAFFINSA-N
DTXSID40743464	InChI=1S/C21H21NO4/c1-2-3-12-19(20(23)24)22-21(25)26-13-18-16-10-6-4-8-14(16)15-9-5-7-11-17(15)18/h2,4-11,18-19H,1,3,12-13H2,(H,22,25)(H,23,24)/t19-/m1/s1	CPJQXKHZCVDRSX-LJQANCHMSA-N
DTXSID00743465	InChI=1S/C22H23NO4/c1-2-3-4-13-20(21(24)25)23-22(26)27-14-19-17-11-7-5-9-15(17)16-10-6-8-12-18(16)19/h2,5-12,19-20H,1,3-4,13-14H2,(H,23,26)(H,24,25)/t20-/m0/s1	LRSIYGFZZWFAAI-FQEVSTJZSA-N
DTXSID60743466	InChI=1S/C22H23NO4/c1-3-4-13-22(2,20(24)25)23-21(26)27-14-19-17-11-7-5-9-15(17)16-10-6-8-12-18(16)19/h3,5-12,19H,1,4,13-14H2,2H3,(H,23,26)(H,24,25)/t22-/m0/s1	ZZWOKVRONYEEBJ-QFIPXVFZSA-N
DTXSID20743467	InChI=1S/C25H29NO4/c1-2-3-4-5-6-7-16-23(24(27)28)26-25(29)30-17-22-20-14-10-8-12-18(20)19-13-9-11-15-21(19)22/h2,8-15,22-23H,1,3-7,16-17H2,(H,26,29)(H,27,28)/t23-/m1/s1	KXYYRDGOGQGGED-HSZRJFAPSA-N
DTXSID80743468	InChI=1S/C34H36OP.BrH/c1-26(21-22-33-27(2)25-34(35-5)29(4)28(33)3)23-24-36(30-15-9-6-10-16-30,31-17-11-7-12-18-31)32-19-13-8-14-20-32;/h6-23,25H,24H2,1-5H3;1H/q+1;/p-1	HVRPZJVZGIMWFA-UHFFFAOYSA-M
DTXSID40743469	InChI=1S/C11H12N2OS.ClH/c1-14-10-4-2-8(3-5-10)11-13-9(6-12)7-15-11;/h2-5,7H,6,12H2,1H3;1H	DIUJWRLRCNTOKK-UHFFFAOYSA-N
DTXSID50743470	InChI=1S/C16H11N/c1-3-7-13-11(5-1)12-6-2-4-8-14(12)16-10-17-9-15(13)16/h1-10,17H	SHNNRQRIBNWMNI-UHFFFAOYSA-N
DTXSID10743471	InChI=1S/C10H19NO4.C6H10O8/c1-10(2)14-8-6(11)5-7(9(8)15-10)13-4-3-12;7-1(3(9)5(11)12)2(8)4(10)6(13)14/h6-9,12H,3-5,11H2,1-2H3;1-4,7-10H,(H,11,12)(H,13,14)/t6-,7+,8+,9-;1-,2+,3-,4-/m11/s1	BMSGAYRPWQIWHY-AFBFJNDQSA-N
DTXSID70743472	InChI=1S/C23H31N5O6S/c1-15-7-9-17(10-8-15)35(32,33)27-13-16(25-14-27)12-18(26-22(31)34-23(2,3)4)21(30)28-11-5-6-19(28)20(24)29/h7-10,13-14,18-19H,5-6,11-12H2,1-4H3,(H2,24,29)(H,26,31)/t18-,19-/m0/s1	ITBMCKDELXTYKM-OALUTQOASA-N
DTXSID30743473	InChI=1S/C16H14Cl2O/c1-10-7-13(8-11(2)16(10)19)4-3-12-5-6-14(17)15(18)9-12/h3-9,19H,1-2H3	XGRLKQOXIRQCDR-UHFFFAOYSA-N
DTXSID90743474	InChI=1S/C19H17BrClFN4O3/c1-3-28-6-7-29-25-19(27)12-9-15-18(23-10-26(15)2)16(22)17(12)24-14-5-4-11(20)8-13(14)21/h3-5,8-10,24H,1,6-7H2,2H3,(H,25,27)	GNDKPEUWKWSUMP-UHFFFAOYSA-N
DTXSID50743475	InChI=1S/C7H16N2O2.ClH/c1-11-7(10)6(9)4-2-3-5-8;/h6H,2-5,8-9H2,1H3;1H/t6-;/m1./s1	FORVAIDSGSLRPX-FYZOBXCZSA-N
DTXSID10743476	InChI=1S/C13H7F4N/c14-9-2-1-3-10(6-9)18-7-8-4-11(15)13(17)12(16)5-8/h1-7H/b18-7+	NKJIHZBYUWZWLR-CNHKJKLMSA-N
DTXSID70743477	InChI=1S/C10H12N2O3.H2O4S/c11-7-4-2-1-3-6(7)9(13)5-8(12)10(14)15;1-5(2,3)4/h1-4,8H,5,11-12H2,(H,14,15);(H2,1,2,3,4)/t8-;/m1./s1	KAXRWMOLNJZCEW-DDWIOCJRSA-N
DTXSID30743478	InChI=1S/C9H9NO3.ClH/c10-9(11)6-1-2-7-8(5-6)13-4-3-12-7;/h1-2,5H,3-4H2,(H2,10,11);1H	XOMDNPINFOGVEW-UHFFFAOYSA-N
DTXSID90743479	InChI=1S/C9H15NO2.ClH/c10-9-4-1-8(2-5-9,3-6-9)7(11)12;/h1-6,10H2,(H,11,12);1H	ZAOQSIKNWCSTTO-UHFFFAOYSA-N
DTXSID00743480	InChI=1S/C18H18N2O2.ClH/c21-17-20-12-11-19-13-16(20)18(22-17,14-7-3-1-4-8-14)15-9-5-2-6-10-15;/h1-10,16,19H,11-13H2;1H	QQFPFNZUCJDILI-UHFFFAOYSA-N
DTXSID60743481	InChI=1S/C12H21NO2.ClH/c1-13(2)12-7-4-11(5-8-12,6-9-12)10(14)15-3;/h4-9H2,1-3H3;1H	ICGGDEBFLLTBMB-UHFFFAOYSA-N
DTXSID20743482	InChI=1S/C18H19NO4/c1-2-19(18(20)21-12-14-6-4-3-5-7-14)11-15-8-9-16-17(10-15)23-13-22-16/h3-10H,2,11-13H2,1H3	XIMXDCTXUVFMAW-UHFFFAOYSA-N
DTXSID80743483	InChI=1S/C17H17NO4/c1-18(17(19)20-11-13-5-3-2-4-6-13)10-14-7-8-15-16(9-14)22-12-21-15/h2-9H,10-12H2,1H3	ZMIPDNWJKNBBPK-UHFFFAOYSA-N
DTXSID40743484	InChI=1S/C6H7N3OS/c7-6-9-3-1-2-8-5(10)4(3)11-6/h1-2H2,(H2,7,9)(H,8,10)	RCZQMGROGKEVLO-UHFFFAOYSA-N
DTXSID00743485	InChI=1S/C13H18N2.ClH/c1-2-4-12(5-3-1)13(6-7-13)15-10-8-14-9-11-15;/h1-5,14H,6-11H2;1H	ZXNYOHTZKYJHIJ-UHFFFAOYSA-N
DTXSID60743486	InChI=1S/C12H15BrN2/c13-10-2-1-9-3-5-15-6-4-14-8-12(15)11(9)7-10/h1-2,7,12,14H,3-6,8H2	XBWSYYIZMOYQLJ-UHFFFAOYSA-N
DTXSID20743487	InChI=1S/C13H17BrN2.2ClH/c1-15-6-7-16-5-4-10-2-3-11(14)8-12(10)13(16)9-15;;/h2-3,8,13H,4-7,9H2,1H3;2*1H	STZQOQCRZDZUFH-UHFFFAOYSA-N
DTXSID80743488	InChI=1S/C10H15NO3/c11-7(12)9-1-4-10(5-2-9,6-3-9)8(13)14/h1-6H2,(H2,11,12)(H,13,14)	QEKBJHIBPLRQFD-UHFFFAOYSA-N
DTXSID40743489	InChI=1S/C7H7F3N2.ClH/c8-7(9,10)6-3-5(4-11)1-2-12-6;/h1-3H,4,11H2;1H	BDDKPNSDKMBCNT-UHFFFAOYSA-N
DTXSID50743490	InChI=1S/C24H44NO3P/c1-4-7-8-9-10-11-12-13-14-15-16-17-22-25-23-18-20-24(21-19-23)29(26,27-5-2)28-6-3/h18-21,25H,4-17,22H2,1-3H3	XQVBVGHNDNUNSQ-UHFFFAOYSA-N
DTXSID10743491	InChI=1S/C13H18N2O/c1-16-11-2-3-12-10(8-11)4-6-15-7-5-14-9-13(12)15/h2-3,8,13-14H,4-7,9H2,1H3	QXZGJWUEOVJBBU-UHFFFAOYSA-N
DTXSID70743492	InChI=1S/C13H18N2O/c1-16-11-3-2-10-4-6-15-7-5-14-9-13(15)12(10)8-11/h2-3,8,13-14H,4-7,9H2,1H3	OVPXDHPMDMRHSY-UHFFFAOYSA-N
DTXSID30743493	InChI=1S/C8H9F3N2/c1-12-5-6-3-2-4-7(13-6)8(9,10)11/h2-4,12H,5H2,1H3	IGLWJWFLOBKURR-UHFFFAOYSA-N
DTXSID90743494	InChI=1S/C12H16N2O.ClH/c1-2-11(14-7-5-13-6-8-14)10-4-9-15-12(10)3-1;/h1-3,13H,4-9H2;1H	CPDCAWKOFMRQDG-UHFFFAOYSA-N
DTXSID50743495	InChI=1S/C9H15NO2/c1-2-3-6-10-8(7-11)4-5-9(10)12/h3,6,8,11H,2,4-5,7H2,1H3/t8-/m0/s1	BNTIOFNKLJGTDL-QMMMGPOBSA-N
DTXSID10743496	InChI=1S/C25H19N/c26-20-15-16-22-21-13-7-8-14-23(21)25(24(22)17-20,18-9-3-1-4-10-18)19-11-5-2-6-12-19/h1-17H,26H2	MQRGCMXCVJPWHI-UHFFFAOYSA-N
DTXSID70743497	InChI=1S/C8H9ClN2O3/c1-2-14-6(12)3-5-4-10-8(13)7(9)11-5/h4H,2-3H2,1H3,(H,10,13)	OCVFRZCHZZMMBI-UHFFFAOYSA-N
DTXSID30743498	InChI=1S/C10H9ClFNO/c11-7-2-1-3-8(12)10(7)6-4-9(14)13-5-6/h1-3,6H,4-5H2,(H,13,14)	BEYHRDFBLQUXIG-UHFFFAOYSA-N
DTXSID90743499	InChI=1S/C5H4ClNO2S/c1-9-5(8)4-7-2-3(6)10-4/h2H,1H3	MZXYOPTTWZUVGP-UHFFFAOYSA-N
DTXSID40743500	InChI=1S/C7H8ClNO.ClH/c1-5-2-3-7(10)6(4-8)9-5;/h2-3,10H,4H2,1H3;1H	PBODNZYFFCEMGE-UHFFFAOYSA-N
DTXSID00743501	InChI=1S/C16H14O2/c17-14-10-9-13-7-4-8-15(16(13)14)18-11-12-5-2-1-3-6-12/h1-8H,9-11H2	SCTSWSXQDNISSX-UHFFFAOYSA-N
DTXSID60743502	InChI=1S/C9H5BrClNO2/c10-5-1-4-2-8(9(13)14)12-7(4)3-6(5)11/h1-3,12H,(H,13,14)	ITELQQXEWUFNLQ-UHFFFAOYSA-N
DTXSID20743503	InChI=1S/C8H5FN2O/c9-7-2-1-6-5(4-12)3-10-8(6)11-7/h1-4H,(H,10,11)	WNCXAXKYEBCRDY-UHFFFAOYSA-N
DTXSID80743504	InChI=1S/C14H17NO3/c1-14(2,3)18-13(16)11-8-15-12-6-5-9(17-4)7-10(11)12/h5-8,15H,1-4H3	RLUABYIWAMNZJD-UHFFFAOYSA-N
DTXSID40743505	InChI=1S/C10H13NO.ClH/c1-7-3-2-4-8-9(11)5-6-12-10(7)8;/h2-4,9H,5-6,11H2,1H3;1H	UOOASZNLOHDNQY-UHFFFAOYSA-N
DTXSID00743506	InChI=1S/C9H11NO4S/c1-3-14-9(11)8-7(15(2,12)13)5-4-6-10-8/h4-6H,3H2,1-2H3	GJBWSTRRDZCDKZ-UHFFFAOYSA-N
DTXSID60743507	InChI=1S/C7H15NO.ClH/c1-8-6-4-2-3-5-7(6)9;/h6-9H,2-5H2,1H3;1H/t6-,7-;/m0./s1	FYCHSSMOBVREJM-LEUCUCNGSA-N
DTXSID20743508	InChI=1S/C5H3ClFNO/c6-5-4(7)3(9)1-2-8-5/h1-2H,(H,8,9)	KMUSIJQLKVODNC-UHFFFAOYSA-N
DTXSID80743509	InChI=1S/C11H8FNO2S/c1-15-11(14)9-6-16-10(13-9)7-4-2-3-5-8(7)12/h2-6H,1H3	NBPRZFGLEWZSRB-UHFFFAOYSA-N
DTXSID90743510	InChI=1S/C9H10N2O/c1-6(12)7-2-3-9-8(4-7)5-10-11-9/h2-6,12H,1H3,(H,10,11)	BFCUUTINQNRDEU-UHFFFAOYSA-N
DTXSID50743511	InChI=1S/C9H10N2O/c1-6(12)7-3-2-4-9-8(7)5-10-11-9/h2-6,12H,1H3,(H,10,11)	WKZNQTQOCZUUIS-UHFFFAOYSA-N
DTXSID10743512	InChI=1S/C6H3Cl2N3O/c1-2-3-4(7)9-6(8)10-5(3)12-11-2/h1H3	NPESVPRQWIQXCG-UHFFFAOYSA-N
DTXSID70743513	InChI=1S/C6H4N4O2/c11-10(12)5-2-7-1-4-6(5)9-3-8-4/h1-2H,3H2	ZTLCLEVKEULVAA-UHFFFAOYSA-N
DTXSID30743514	InChI=1S/C9H8F2N2O2/c1-5(9(14)15)12-13-6-2-3-7(10)8(11)4-6/h2-4,13H,1H3,(H,14,15)	LSTGHCMWOIFMAN-UHFFFAOYSA-N
DTXSID90743515	InChI=1S/C15H19NO3/c1-11(17)14-10-15(19-9-5-8-18-2)12-6-3-4-7-13(12)16-14/h3-4,6-7,10-11,17H,5,8-9H2,1-2H3	COKCTIHIAOOCDC-UHFFFAOYSA-N
DTXSID50743516	InChI=1S/C17H25ClO/c1-2-3-4-5-6-7-8-15-9-11-16(12-10-15)17(19)13-14-18/h9-12H,2-8,13-14H2,1H3	RRIVKRLKROHVNQ-UHFFFAOYSA-N
DTXSID10743517	InChI=1S/C6H8N2O2S/c7-5(6(9)10)1-4-2-8-3-11-4/h2-3,5H,1,7H2,(H,9,10)/t5-/m1/s1	XEGDVXZYFYKJJR-RXMQYKEDSA-N
DTXSID70743518	InChI=1S/C12H11N3O/c13-8-11-9-14-15(6-7-16)12(11)10-4-2-1-3-5-10/h1-5,9,16H,6-7H2	MKKHERDEPNGSLZ-UHFFFAOYSA-N
DTXSID30743519	InChI=1S/C7H5Br2I/c8-4-5-2-1-3-6(10)7(5)9/h1-3H,4H2	KDGFTIJXTPBJBP-UHFFFAOYSA-N
DTXSID40743520	InChI=1S/C6H8N2S.ClH/c1-4-8-5-2-7-3-6(5)9-4;/h7H,2-3H2,1H3;1H	OPMUCNMJXPWHMF-UHFFFAOYSA-N
DTXSID00743521	InChI=1S/C11H18FNO4/c1-11(2,3)17-10(16)13-5-4-7(12)6-8(13)9(14)15/h7-8H,4-6H2,1-3H3,(H,14,15)/t7-,8-/m0/s1	HTEKKPRKMGEXAE-YUMQZZPRSA-N
DTXSID60743522	InChI=1S/C6H4ClF3N2O2S/c7-5-4(6(8,9)10)1-3(2-12-5)15(11,13)14/h1-2H,(H2,11,13,14)	AZUGNASGYNDTNJ-UHFFFAOYSA-N
DTXSID20743523	InChI=1S/C6H2Cl2F3NO2S/c7-5-4(6(9,10)11)1-3(2-12-5)15(8,13)14/h1-2H	UUVXRPZDCPBGQS-UHFFFAOYSA-N
DTXSID80743524	InChI=1S/C17H14N2O7/c20-15-13-10-3-4-11(7-10)14(13)16(21)18(15)26-17(22)25-8-9-1-5-12(6-2-9)19(23)24/h1-6,10-11,13-14H,7-8H2	JQPBWZAECBQIKQ-UHFFFAOYSA-N
DTXSID40743525	InChI=1S/C10H8O4/c1-13-10(12)7-4-2-3-6-8(11)5-14-9(6)7/h2-4H,5H2,1H3	ZWLVYTBECJRJBF-UHFFFAOYSA-N
DTXSID00743526	InChI=1S/C10H12O2/c1-8-3-9(6-11)5-10(4-8)7-12-2/h3-6H,7H2,1-2H3	NMTBINHGNJRYTQ-UHFFFAOYSA-N
DTXSID60743527	InChI=1S/C9H11NO2S/c1-12-9(11)7-5-13-8-4-10-3-2-6(7)8/h5,10H,2-4H2,1H3	KXGHYODCZRQBOO-UHFFFAOYSA-N
DTXSID20743528	InChI=1S/C8H9NO.ClH/c1-6-3-4-9-5-8(6)7(2)10;/h3-5H,1-2H3;1H	KQDIFEFWYLAHNX-UHFFFAOYSA-N
DTXSID80743529	InChI=1S/C8H11N3O4/c1-8(2,3)15-7(12)10-5-4-6(9-10)11(13)14/h4-5H,1-3H3	AGZUFOMLMOFXKJ-UHFFFAOYSA-N
DTXSID90743530	InChI=1S/C12H13FN2O3/c1-12(2,3)18-11(17)15-10-5-7(16)4-9(13)8(10)6-14-15/h4-6,14H,1-3H3	TXKLILQCIKCPIE-UHFFFAOYSA-N
DTXSID50743531	InChI=1S/C19H19FN2O3/c1-19(2,3)25-18(23)22-17-10-14(9-16(20)15(17)11-21-22)24-12-13-7-5-4-6-8-13/h4-11H,12H2,1-3H3	AEEAXDCVECAIPT-UHFFFAOYSA-N
DTXSID10743532	InChI=1S/C14H11FN2O/c15-13-6-11(7-14-12(13)8-16-17-14)18-9-10-4-2-1-3-5-10/h1-8H,9H2,(H,16,17)	ZMTWJVOKLKCQGT-UHFFFAOYSA-N
DTXSID70743533	InChI=1S/C15H11ClINO/c16-13-6-11-9-18(8-10-4-2-1-3-5-10)15(19)12(11)7-14(13)17/h1-7H,8-9H2	AXECCAPQGCUHCT-UHFFFAOYSA-N
DTXSID30743534	InChI=1S/C8H5ClINO/c9-6-1-4-3-11-8(12)5(4)2-7(6)10/h1-2H,3H2,(H,11,12)	ZALBOOFGCKNNOM-UHFFFAOYSA-N
DTXSID90743535	InChI=1S/C14H15BrN2O2/c1-3-19-14(18)13-12(15)10(2)17(16-13)9-11-7-5-4-6-8-11/h4-8H,3,9H2,1-2H3	IPAVGAOABAMSIG-UHFFFAOYSA-N
DTXSID50743536	InChI=1S/C6H4BrClN2O/c7-3-1-2-4(8)10-5(3)6(9)11/h1-2H,(H2,9,11)	LSZFSZUKHJAFRF-UHFFFAOYSA-N
DTXSID10743537	InChI=1S/C14H15BrN2O2/c1-3-19-14(18)13-12(15)10(2)16-17(13)9-11-7-5-4-6-8-11/h4-8H,3,9H2,1-2H3	YBYYBJIFMRRSDI-UHFFFAOYSA-N
DTXSID70743538	InChI=1S/C12H12BrN3O/c1-8-10(13)11(12(14)17)16(15-8)7-9-5-3-2-4-6-9/h2-6H,7H2,1H3,(H2,14,17)	SWGUCROCDBPHGE-UHFFFAOYSA-N
DTXSID30743539	InChI=1S/C12H10BrN3/c1-9-12(13)11(7-14)16(15-9)8-10-5-3-2-4-6-10/h2-6H,8H2,1H3	NRTCMOCVKZLIBI-UHFFFAOYSA-N
DTXSID40743540	InChI=1S/C18H26N2O2/c1-17(2,3)22-16(21)20-13-18(14-20)9-10-19(12-18)11-15-7-5-4-6-8-15/h4-8H,9-14H2,1-3H3	QMZPXBYNTVDLSX-UHFFFAOYSA-N
DTXSID00743541	InChI=1S/C7H7ClN2O/c8-7-6-5(1-2-10-7)11-4-3-9-6/h1-2,9H,3-4H2	GOTGHJHYANOPEJ-UHFFFAOYSA-N
DTXSID60743542	InChI=1S/C11H11NO7/c1-17-9-5-7(11(14)19-3)6(10(13)18-2)4-8(9)12(15)16/h4-5H,1-3H3	ZGASGVVPYSDBEA-UHFFFAOYSA-N
DTXSID20743543	InChI=1S/C15H22N2/c1-16-12-15(13-16)7-9-17(10-8-15)11-14-5-3-2-4-6-14/h2-6H,7-13H2,1H3	XHWYWBQBHTXVCE-UHFFFAOYSA-N
DTXSID80743544	InChI=1S/C6H3BrFNO2/c7-3-1-2-4(8)9-5(3)6(10)11/h1-2H,(H,10,11)	GXFWACXUJKTGJF-UHFFFAOYSA-N
DTXSID40743545	InChI=1S/C3H5N3S.ClH/c1-2-5-3(4)7-6-2;/h1H3,(H2,4,5,6);1H	GFGNCNSKFSGGCA-UHFFFAOYSA-N
DTXSID00743546	InChI=1S/C6H9NO2/c8-5-3-9-4-6(7-5)1-2-6/h1-4H2,(H,7,8)	MRQICWAEJUUHEU-UHFFFAOYSA-N
DTXSID60743547	InChI=1S/C8H7ClN2/c1-6-5-11-4-2-3-7(11)8(9)10-6/h2-5H,1H3	CSVDZEVPLXGDGS-UHFFFAOYSA-N
DTXSID20743548	InChI=1S/C10H8N2OS/c1-7-9(6-13)14-10(12-7)8-4-2-3-5-11-8/h2-6H,1H3	GVYAXMFIVRMLKQ-UHFFFAOYSA-N
DTXSID80743549	InChI=1S/C10H12BrN/c11-8-4-5-9-7(6-8)2-1-3-10(9)12/h4-6,10H,1-3,12H2	JBGXAYOORBASGV-UHFFFAOYSA-N
DTXSID90743550	InChI=1S/C22H21NO4.ClH/c1-25-20-13-19(23)18(22(24)27-15-17-10-6-3-7-11-17)12-21(20)26-14-16-8-4-2-5-9-16;/h2-13H,14-15,23H2,1H3;1H	DHXAZNGYHYRGBA-UHFFFAOYSA-N
DTXSID50743551	InChI=1S/C14H15NO2/c1-3-17-14(16)10(2)11-6-7-13-12(9-11)5-4-8-15-13/h4-10H,3H2,1-2H3	WEXDXTGMVWYWLX-UHFFFAOYSA-N
DTXSID10743552	InChI=1S/C11H13N/c1-7-11-9-4-2-8(3-5-9)10(11)6-12-7/h2,4,6,8-9,12H,3,5H2,1H3	YBGYKRWCLCRBRN-UHFFFAOYSA-N
DTXSID70743553	InChI=1S/C9H13N/c1-7-9-5-3-2-4-8(9)6-10-7/h6,10H,2-5H2,1H3	ADDWDEYDWIGIAK-UHFFFAOYSA-N
DTXSID30743554	InChI=1S/C8H2Cl2F2N2/c9-7-3-1-5(11)6(12)2-4(3)8(10)14-13-7/h1-2H	HNYKVDQDTDQPFA-UHFFFAOYSA-N
DTXSID90743555	InChI=1S/C9H5BrCl2N2O/c1-15-6-3-4(10)2-5-7(6)13-9(12)14-8(5)11/h2-3H,1H3	SKBFVHGHVQYHSR-UHFFFAOYSA-N
DTXSID50743556	InChI=1S/C10H10ClN5O3/c1-2-19-9-5-8(14-15-9)13-10-6(16(17)18)3-4-7(11)12-10/h3-5H,2H2,1H3,(H2,12,13,14,15)	JKSPWQPACKMUBG-UHFFFAOYSA-N
DTXSID10743557	InChI=1S/C7H8F2N2O/c8-4-1-5(9)7(11-2-4)6(10)3-12/h1-2,6,12H,3,10H2/t6-/m0/s1	AMGQRACZJQQGIM-LURJTMIESA-N
DTXSID70743558	InChI=1S/C7H8F2N2O/c8-4-1-5(9)7(11-2-4)6(10)3-12/h1-2,6,12H,3,10H2/t6-/m1/s1	AMGQRACZJQQGIM-ZCFIWIBFSA-N
DTXSID30743559	InChI=1S/C12H7Cl2N3/c13-9-7-15-12(14)16-11(9)17-6-5-8-3-1-2-4-10(8)17/h1-7H	FGNVVUMUTWAJAL-UHFFFAOYSA-N
DTXSID40743560	InChI=1S/C11H6Cl2N4/c12-7-5-14-11(13)16-10(7)17-6-15-8-3-1-2-4-9(8)17/h1-6H	IXRXAUUILFDWTP-UHFFFAOYSA-N
DTXSID00743561	InChI=1S/C10H8BrN3O3/c1-2-17-9(16)5-3-12-6-4-13-10(11)14-7(6)8(5)15/h3-4H,2H2,1H3,(H,12,15)	OZAVEYRXDQJYHT-UHFFFAOYSA-N
DTXSID60743562	InChI=1S/C14H14N2O/c17-14-8-11(10-4-2-1-3-5-10)12-9-15-7-6-13(12)16-14/h1-5,8,15H,6-7,9H2,(H,16,17)	FXYQKTCAKXDLEI-UHFFFAOYSA-N
DTXSID20743563	InChI=1S/C11H7F6N3/c12-10(13,14)6-1-3-7(4-2-6)20-9(18)5-8(19-20)11(15,16)17/h1-5H,18H2	RRNJDOYPWXYQDY-UHFFFAOYSA-N
DTXSID80743564	InChI=1S/C13H15N3O/c17-13-10-12(15-8-4-5-9-15)14-16(13)11-6-2-1-3-7-11/h1-3,6-7H,4-5,8-10H2	JAKBNAULJFQSPV-UHFFFAOYSA-N
DTXSID40743565	InChI=1S/C13H14ClN3O2/c14-10-1-3-11(4-2-10)17-13(18)9-12(15-17)16-5-7-19-8-6-16/h1-4H,5-9H2	GXXIOSHTLKYMIJ-UHFFFAOYSA-N
DTXSID00743566	InChI=1S/C11H12N2O2.ClH/c14-10-9-8(2-1-5-13-9)11(15-10)3-6-12-7-4-11;/h1-2,5,12H,3-4,6-7H2;1H	LECFLCMZSBVBPT-UHFFFAOYSA-N
DTXSID60743567	InChI=1S/C13H18N2.2ClH/c1-2-4-11(5-3-1)10-15-12-6-7-13(15)9-14-8-12;;/h1-5,12-14H,6-10H2;2*1H	OIWIGPGLVURHQP-UHFFFAOYSA-N
DTXSID20743568	InChI=1S/C13H17NO2/c1-16-13(15)12-9-14-8-7-11(12)10-5-3-2-4-6-10/h2-6,11-12,14H,7-9H2,1H3/t11-,12-/m0/s1	VYUIWLMJPDHWQQ-RYUDHWBXSA-N
DTXSID80743569	InChI=1S/C12H15NO2/c1-15-12(14)11-8-10-5-3-2-4-9(10)6-7-13-11/h2-5,11,13H,6-8H2,1H3	POGYWCGSUVKDMI-UHFFFAOYSA-N
DTXSID90743570	InChI=1S/C18H12Br2O2/c1-21-17-11-5-7-13(19)9-3-4-10-14(20)8-6-12(18(17)22-2)16(10)15(9)11/h3-8H,1-2H3	JMVGDSOPCGIBLM-UHFFFAOYSA-N
DTXSID50743571	InChI=1S/C5H3BrN4/c6-4-1-7-2-10-3-8-9-5(4)10/h1-3H	PWBGVYGIQJQOKQ-UHFFFAOYSA-N
DTXSID10743572	InChI=1S/C6H13NO.ClH/c8-5-6-2-1-3-7-4-6;/h6-8H,1-5H2;1H/t6-;/m0./s1	VLFTUQPTEOPYGV-RGMNGODLSA-N
DTXSID70743573	InChI=1S/C10H19NO3/c1-9(2,3)14-8(13)11-5-10(4,6-11)7-12/h12H,5-7H2,1-4H3	BICRNSAVYHWHIC-UHFFFAOYSA-N
DTXSID30743574	InChI=1S/C7H4INO/c8-6-3-1-2-5(4-9)7(6)10/h1-3,10H	PZWNOHHYVZBVDV-UHFFFAOYSA-N
DTXSID90743575	InChI=1S/C20H12N2S2/c1-3-17(23-7-1)15-9-13-5-6-14-10-16(18-4-2-8-24-18)12-22-20(14)19(13)21-11-15/h1-12H	KZXODWQOXSIVDW-UHFFFAOYSA-N
DTXSID50743576	InChI=1S/C9H4BrCl2NS/c10-9-13-8(4-14-9)5-1-2-6(11)7(12)3-5/h1-4H	XHDJPQSBEIJGLG-UHFFFAOYSA-N
DTXSID10743577	InChI=1S/C9H11NO2/c1-9(2,12)8-4-3-7(6-11)5-10-8/h3-6,12H,1-2H3	RBFGFSOGTGRCJC-UHFFFAOYSA-N
DTXSID70743578	InChI=1S/C8H5BrN2O6/c1-17-8(12)7-5(10(13)14)2-4(9)3-6(7)11(15)16/h2-3H,1H3	XFHBMIBQDDEXIX-UHFFFAOYSA-N
DTXSID30743579	InChI=1S/C11H23N3O4/c1-11(2,7-15)9(17)10(18)14-5-3-8(16)13-6-4-12/h9,15,17H,3-7,12H2,1-2H3,(H,13,16)(H,14,18)/t9-/m0/s1	KEMMDXICCGPQBQ-VIFPVBQESA-N
DTXSID40743580	InChI=1S/C19H28BNO4/c1-17(2)18(3,4)25-20(24-17)15-6-5-7-16(14-15)21-10-8-19(9-11-21)22-12-13-23-19/h5-7,14H,8-13H2,1-4H3	VRMCMYMODSCQJH-UHFFFAOYSA-N
DTXSID00743581	InChI=1S/C16H14N2O4/c1-9-3-4-13-11(7-9)12(8-10(2)17-13)16(21)22-18-14(19)5-6-15(18)20/h3-4,7-8H,5-6H2,1-2H3	HDQNGUNXGKGYSR-UHFFFAOYSA-N
DTXSID60743582	InChI=1S/C12H19NO6Si/c1-16-20(17-2,18-3)10-4-9-19-12-7-5-11(6-8-12)13(14)15/h5-8H,4,9-10H2,1-3H3	LLHGDLUQBZRTNN-UHFFFAOYSA-N
DTXSID20743583	InChI=1S/C11H12Cl2N2/c12-4-6-15(7-5-13)11-3-1-2-10(8-11)9-14/h1-3,8H,4-7H2	BJHSIFWFTJDBDC-UHFFFAOYSA-N
DTXSID80743584	InChI=1S/C8H9Cl2N3O/c1-3(2)4-6(9)13-7(10)5(12-4)8(11)14/h3H,1-2H3,(H2,11,14)	UPSCOTILBRDYLU-UHFFFAOYSA-N
DTXSID40743585	InChI=1S/C22H17F3O2/c1-2-3-13-4-6-14(7-5-13)15-8-9-17(18(23)10-15)16-11-19(24)21(22(26)27)20(25)12-16/h4-12H,2-3H2,1H3,(H,26,27)	VJJGOAJTDWSDMB-UHFFFAOYSA-N
DTXSID00743586	InChI=1S/C10H11NO3/c12-7-11-10-3-1-9(2-4-10)5-6-14-8-13/h1-4,7-8H,5-6H2,(H,11,12)	KEOLHMUWXPEKQD-UHFFFAOYSA-N
DTXSID60743587	InChI=1S/C42H46N2O5/c1-3-5-7-9-11-13-31-15-19-35(20-16-31)41(45)47-37-27-23-33(24-28-37)39-43-44-40(49-39)34-25-29-38(30-26-34)48-42(46)36-21-17-32(18-22-36)14-12-10-8-6-4-2/h15-30H,3-14H2,1-2H3	YEHGFVANALXATC-UHFFFAOYSA-N
DTXSID20743588	InChI=1S/C18H11Cl2N3O2S/c19-15-10-21-18(20)22-17(15)14-11-23(16-9-5-4-8-13(14)16)26(24,25)12-6-2-1-3-7-12/h1-11H	ZSDGZYGEBQECGY-UHFFFAOYSA-N
DTXSID80743589	InChI=1S/C9H8BrClN2O/c10-3-8(14)7-4-12-9-2-1-6(11)5-13(7)9/h1,4H,2-3,5H2	ZJZSQKSMXAYHPQ-UHFFFAOYSA-N
DTXSID90743590	InChI=1S/C11H13NO6S/c1-4-18-11(13)8-5-9(12(14)15)7(2)10(6-8)19(3,16)17/h5-6H,4H2,1-3H3	QSQZFJCIEFANLL-UHFFFAOYSA-N
DTXSID50743591	InChI=1S/C11H15NO4S/c1-4-16-11(13)8-5-9(12)7(2)10(6-8)17(3,14)15/h5-6H,4,12H2,1-3H3	GDDMNYLCICFNRP-UHFFFAOYSA-N
DTXSID10743592	InChI=1S/C7H5N3O4S/c11-10(12)5-1-2-6-7(3-5)15(13,14)9-4-8-6/h1-4H,(H,8,9)	VXGQNQVXNSZYGA-UHFFFAOYSA-N
DTXSID70743593	InChI=1S/C8H7ClN2O2/c1-5(12)7-2-10-8-11(7)3-6(9)4-13-8/h2,4H,3H2,1H3	GNSGAOCDJQLWOL-UHFFFAOYSA-N
DTXSID30743594	InChI=1S/C10H9I2NO3/c11-6-1-4-2-7(10(15)16)13-3-5(4)8(12)9(6)14/h1,7,13-14H,2-3H2,(H,15,16)	FGHLNNQVWGFFNZ-UHFFFAOYSA-N
DTXSID90743595	InChI=1S/C14H19NO2.ClH/c1-14(2)7-9-15(10-8-14)12-5-3-11(4-6-12)13(16)17;/h3-6H,7-10H2,1-2H3,(H,16,17);1H	JJGMDIWXOKFECQ-UHFFFAOYSA-N
DTXSID50743596	InChI=1S/C19H27NO4/c1-14-16(17(21)24-19(2,3)4)11-8-12-20(14)18(22)23-13-15-9-6-5-7-10-15/h5-7,9-10,14,16H,8,11-13H2,1-4H3/t14-,16+/m0/s1	HRISBMYHHVBLFC-GOEBONIOSA-N
DTXSID10743597	InChI=1S/C8H8BrNO3/c1-12-5-3-4-6(9)10-7(5)8(11)13-2/h3-4H,1-2H3	XCKUBONGWWQNJH-UHFFFAOYSA-N
DTXSID70743598	InChI=1S/C5H2BrFN2O3/c6-5-1-4(9(11)12)3(7)2-8(5)10/h1-2H	ATFPCLRVCOJQTA-UHFFFAOYSA-N
DTXSID30743599	InChI=1S/C6H9N3O2/c1-10-4-3-5(7)8-9-6(4)11-2/h3H,1-2H3,(H2,7,8)	TXNANHICRAXQLV-UHFFFAOYSA-N
DTXSID80743600	InChI=1S/C5H4ClN3O/c6-4-1-8-3(2-10)5(7)9-4/h1-2H,(H2,7,9)	JZAIIAXTVGCHJM-UHFFFAOYSA-N
DTXSID40743601	InChI=1S/C6H4N4O2S/c7-6-9-5-4(13-6)1-3(2-8-5)10(11)12/h1-2H,(H2,7,8,9)	BNIUQTPBTCPKEQ-UHFFFAOYSA-N
DTXSID00743602	InChI=1S/C6H2ClN3O2S/c7-6-9-5-4(13-6)1-3(2-8-5)10(11)12/h1-2H	ZAWXFDQGLNLZGS-UHFFFAOYSA-N
DTXSID60743603	InChI=1S/C7H7IN4/c1-12-7-5(6(9)11-12)2-4(8)3-10-7/h2-3H,1H3,(H2,9,11)	MSMWJVYMRHQTQL-UHFFFAOYSA-N
DTXSID20743604	InChI=1S/C6H12N2O2/c1-4-7-5(2,9)6(3,10)8-4/h9-10H,1-3H3,(H,7,8)	VGGIPHLCQPQCRE-UHFFFAOYSA-N
DTXSID80743605	InChI=1S/C8H7NO3.Na/c9-6-4-2-1-3-5(6)7(10)8(11)12;/h1-4H,9H2,(H,11,12);/q;+1/p-1	XCFAFIKPWWFZPL-UHFFFAOYSA-M
DTXSID40743606	InChI=1S/C9H9BrN2O3/c1-5-3-7(10)8(11-6(2)13)4-9(5)12(14)15/h3-4H,1-2H3,(H,11,13)	YFXPVGHVRIJFNI-UHFFFAOYSA-N
DTXSID00743607	InChI=1S/C5H4BrN3O2/c6-4-3-7-2-1-5(4)8-9(10)11/h1-3H,(H,7,8)	PBBQXXLWKPMGBY-UHFFFAOYSA-N
DTXSID60743608	InChI=1S/C9H8N2OS/c1-6(12)7-2-3-8(11)9(4-7)13-5-10/h2-4H,11H2,1H3	ZEEILPULDBVFMM-UHFFFAOYSA-N
DTXSID20743609	InChI=1S/C12H5BrCl2FN3/c13-11-10-9(7(16)4-17-11)18-12(19-10)8-5(14)2-1-3-6(8)15/h1-4H,(H,18,19)	VKOGJQLJHQFCSW-UHFFFAOYSA-N
DTXSID30743610	InChI=1S/C7H4ClFN2/c8-5-1-4(9)2-6-7(5)11-3-10-6/h1-3H,(H,10,11)	KVPKVTIYSAMDTD-UHFFFAOYSA-N
DTXSID90743611	InChI=1S/C5H3BrFN3O2/c6-5-4(10(11)12)3(8)2(7)1-9-5/h1H,(H2,8,9)	FSWBMPKJVVBGEM-UHFFFAOYSA-N
DTXSID50743612	InChI=1S/C8H7BrN2O/c1-2-7-11-6-4-10-3-5(9)8(6)12-7/h3-4H,2H2,1H3	AMHXDXSOKYQXFX-UHFFFAOYSA-N
DTXSID10743613	InChI=1S/C7H5BrN2O/c1-4-10-6-3-9-2-5(8)7(6)11-4/h2-3H,1H3	LACXEYMKTOJZHX-UHFFFAOYSA-N
DTXSID70743614	InChI=1S/C12H16N2O3/c1-8(15)9-5-6-13-7-10(9)14-11(16)17-12(2,3)4/h5-7H,1-4H3,(H,14,16)	GFXIZWAPDSDUNQ-UHFFFAOYSA-N
DTXSID30743615	InChI=1S/C7H3ClF3NO/c8-4-1-5(7(9,10)11)6(3-13)12-2-4/h1-3H	RVWJCAMEXVEXOV-UHFFFAOYSA-N
DTXSID90743616	InChI=1S/C6H5Br2NO/c7-4-1-5(8)6(3-10)9-2-4/h1-2,10H,3H2	IXZGZBJRHIRFRX-UHFFFAOYSA-N
DTXSID50743617	InChI=1S/C7H3BrF3NO/c8-5-1-4(7(9,10)11)2-12-6(5)3-13/h1-3H	YQJSHHUAEQVWJY-UHFFFAOYSA-N
DTXSID10743618	InChI=1S/C7H3BrF3NO/c8-4-1-5(7(9,10)11)6(3-13)12-2-4/h1-3H	ORYNYDHLVBQOAJ-UHFFFAOYSA-N
DTXSID70743619	InChI=1S/C5H2BrFIN/c6-5-4(8)1-3(7)2-9-5/h1-2H	DTGRXNDVJRRMCZ-UHFFFAOYSA-N
DTXSID80743620	InChI=1S/C11H11BrO2/c1-6-5-7-8(12)3-4-9(14-2)10(7)11(6)13/h3-4,6H,5H2,1-2H3	ISJINHANGLBGCN-UHFFFAOYSA-N
DTXSID40743621	InChI=1S/C7H5BrF3N/c1-4-5(8)2-3-6(12-4)7(9,10)11/h2-3H,1H3	VKKRFOKZVOJQNN-UHFFFAOYSA-N
DTXSID00743622	InChI=1S/C5H2Br2IN/c6-4-1-3(8)2-9-5(4)7/h1-2H	OJGWFENHWWGPTG-UHFFFAOYSA-N
DTXSID60743623	InChI=1S/C8H10BrNO/c9-8-4-3-7(6-10-8)2-1-5-11/h3-4,6,11H,1-2,5H2	MXQCAFIUXXQSSI-UHFFFAOYSA-N
DTXSID20743624	InChI=1S/C12H14O3/c1-7-4-10(13)12-9(7)5-8(14-2)6-11(12)15-3/h5-7H,4H2,1-3H3	ZMSPOUREAWGXSO-UHFFFAOYSA-N
DTXSID80743625	InChI=1S/C21H33NO4/c1-20(2,3)26-19(23)22-18(16-25-21(22,4)5)13-9-10-14-24-15-17-11-7-6-8-12-17/h6-8,11-12,18H,9-10,13-16H2,1-5H3/t18-/m1/s1	LCLONYUYWBDMKD-GOSISDBHSA-N
DTXSID40743626	InChI=1S/C7H9BrClN3/c1-2-11-6-5(10)4(8)3-12-7(6)9/h3,11H,2H2,1H3,(H2,10,12)	JWLCTARGJHTLKS-UHFFFAOYSA-N
DTXSID00743627	InChI=1S/C12H15NO/c1-2-4-11(5-3-1)6-13-7-12(8-13)9-14-10-12/h1-5H,6-10H2	TZPHFPFBMJKZRM-UHFFFAOYSA-N
DTXSID60743628	InChI=1S/C18H26N2O2/c1-17(2,3)22-16(21)20-12-10-18(20)9-11-19(14-18)13-15-7-5-4-6-8-15/h4-8H,9-14H2,1-3H3	BZXZGQDQJSTACC-UHFFFAOYSA-N
DTXSID20743629	InChI=1S/C13H18N2/c1-2-4-12(5-3-1)10-15-9-7-13(11-15)6-8-14-13/h1-5,14H,6-11H2	DMEVQAIDIWCDNI-UHFFFAOYSA-N
DTXSID30743630	InChI=1S/C12H19NO5/c1-11(2,3)18-10(16)13-7-5-12(13,6-8-14)9(15)17-4/h8H,5-7H2,1-4H3	UJABNRTXRMMUMS-UHFFFAOYSA-N
DTXSID90743631	InChI=1S/C15H25NO4/c1-11(2)7-8-15(12(17)19-6)9-10-16(15)13(18)20-14(3,4)5/h7H,8-10H2,1-6H3	KPFHNMOVCKQGLX-UHFFFAOYSA-N
DTXSID50743632	InChI=1S/C5H9F3N2O.ClH/c6-5(7,8)2-1-3(9)4(10)11;/h3H,1-2,9H2,(H2,10,11);1H/t3-;/m1./s1	GDTKAFYBAAISCN-AENDTGMFSA-N
DTXSID10743633	InChI=1S/C18H22O5/c1-6-23-18(20)11-7-13-12(14(19)8-11)9-15(21-4)17(22-5)16(13)10(2)3/h7-10,19H,6H2,1-5H3	BZYUFDYPLRJCBG-UHFFFAOYSA-N
DTXSID70743634	InChI=1S/C12H9N3O/c1-9-6-15(8-14-9)12-3-2-10(7-16)4-11(12)5-13/h2-4,6-8H,1H3	RGOUIBRUJROZIW-UHFFFAOYSA-N
DTXSID30743635	InChI=1S/C11H9FN2O/c1-8-5-14(7-13-8)11-3-2-9(6-15)4-10(11)12/h2-7H,1H3	PFMQXOURKMPGNP-UHFFFAOYSA-N
DTXSID90743636	InChI=1S/C13H11FO3/c1-2-17-13(16)9-5-8-3-4-10(14)7-11(8)12(15)6-9/h3-7,15H,2H2,1H3	LVDKTCMSIQDCMA-UHFFFAOYSA-N
DTXSID50743637	InChI=1S/C8H14N2O2.ClH/c9-6(7(11)8(10)12)4-5-2-1-3-5;/h5-6H,1-4,9H2,(H2,10,12);1H	IYUGMAUQLONHLQ-UHFFFAOYSA-N
DTXSID10743638	InChI=1S/C13H21NO4/c1-5-6-9-7-10(11(15)16)14(8-9)12(17)18-13(2,3)4/h5,9-10H,1,6-8H2,2-4H3,(H,15,16)/t9-,10-/m0/s1	CYODNDBPPDGALB-UWVGGRQHSA-N
DTXSID70743639	InChI=1S/C9H8BrClO3/c1-2-14-9(13)6-3-5(11)4-7(10)8(6)12/h3-4,12H,2H2,1H3	IVFSJEZMMQQJFK-UHFFFAOYSA-N
DTXSID80743640	InChI=1S/C12H11F3N4.ClH/c13-12(14,15)11-18-17-10-9(16-6-7-19(10)11)8-4-2-1-3-5-8;/h1-5,9,16H,6-7H2;1H	QQFRGGYLDIROHC-UHFFFAOYSA-N
DTXSID40743641	InChI=1S/C12H11F3N4/c13-12(14,15)11-18-17-10-9(16-6-7-19(10)11)8-4-2-1-3-5-8/h1-5,9,16H,6-7H2	YXHPKGBOXWOOAM-UHFFFAOYSA-N
DTXSID00743642	InChI=1S/C7H9NO3/c1-2-3-11-7(10)8-4-6(9)5-8/h2H,1,3-5H2	ZGYUHVSRNHGILV-UHFFFAOYSA-N
DTXSID60743643	InChI=1S/C8H9ClN2/c9-8-3-7-4-10-2-1-6(7)5-11-8/h3,5,10H,1-2,4H2	RLNPCQYWZZVSLT-UHFFFAOYSA-N
DTXSID20743644	InChI=1S/C8H8N2O3/c1-9-7-2-3-8(10(12)13)6(4-7)5-11/h2-5,9H,1H3	QJCLGAHNMIHGBI-UHFFFAOYSA-N
DTXSID80743645	InChI=1S/C7H3ClF3N3/c8-4-3-1-2-12-5(3)14-6(13-4)7(9,10)11/h1-2H,(H,12,13,14)	RQVQKRMJPKVDST-UHFFFAOYSA-N
DTXSID40743646	InChI=1S/C7H4BrN3O2/c8-4-1-2-5-9-10-6(7(12)13)11(5)3-4/h1-3H,(H,12,13)	FEUNUSVOGGZMLE-UHFFFAOYSA-N
DTXSID00743647	InChI=1S/C6H9N3O.ClH/c1-10-6-2-3-8-5(4-7)9-6;/h2-3H,4,7H2,1H3;1H	BQRMQVZRLWHORR-UHFFFAOYSA-N
DTXSID60743648	InChI=1S/C3H4N2O.ClH/c4-3-1-5-2-6-3;/h1-2H,4H2;1H	NRVKINJMGFWZHC-UHFFFAOYSA-N
DTXSID20743649	InChI=1S/C5H6F2O/c6-5(7)2-1-4(8)3-5/h1-3H2	OVABPUHVEPAZAL-UHFFFAOYSA-N
DTXSID30743650	InChI=1S/C5H6FNO/c6-5(3-7)1-4(8)2-5/h4,8H,1-2H2	ZSLHSSUBFNVWMJ-UHFFFAOYSA-N
DTXSID90743651	InChI=1S/C54H52N4O4/c1-5-31-29-57-23-19-33(31)25-47(57)49(37-17-21-55-45-15-11-35(61-3)27-43(37)45)41-13-14-42(52-51(41)53(59)39-9-7-8-10-40(39)54(52)60)50(48-26-34-20-24-58(48)30-32(34)6-2)38-18-22-56-46-16-12-36(62-4)28-44(38)46/h5-18,21-22,27-28,31-34,47-50H,1-2,19-20,23-26,29-30H2,3-4H3/t31?,32?,33?,34?,47?,48?,49-,50-/m0/s1	QUIOWIWSMQWLNP-XJVYWJENSA-N
DTXSID50743652	InChI=1S/C3H2BrNO/c4-3(1-5)2-6/h2-3H	YXROUQNOBVPIKD-UHFFFAOYSA-N
DTXSID10743653	InChI=1S/C8H10ClNO.ClH/c9-7-4-2-1-3-6(7)8(11)5-10;/h1-4,8,11H,5,10H2;1H/t8-;/m0./s1	VYTIVJJQSYZVAZ-QRPNPIFTSA-N
DTXSID70743654	InChI=1S/C12H15BFIO2/c1-11(2)12(3,4)17-13(16-11)9-6-5-8(15)7-10(9)14/h5-7H,1-4H3	HZPYYKYWFLEWSK-UHFFFAOYSA-N
DTXSID30743655	InChI=1S/C9H6BrNO/c10-6-4-7-8(11-5-6)2-1-3-9(7)12/h1-5,11H	YFMDJIQSIOQCQX-UHFFFAOYSA-N
DTXSID90743656	InChI=1S/C9H10N2O4/c1-3-15-8(13)7(12)6-4-10-9(14-2)11-5-6/h4-5H,3H2,1-2H3	BENZQDKAHBKPQM-UHFFFAOYSA-N
DTXSID50743657	InChI=1S/C5H5BrN2O/c1-9-5-2-4(6)7-3-8-5/h2-3H,1H3	OHIQMDUOTBJERV-UHFFFAOYSA-N
DTXSID10743658	InChI=1S/C14H16N6/c1-9-5-11(3)19(7-9)13-15-17-14(18-16-13)20-8-10(2)6-12(20)4/h5-8H,1-4H3	MCBFBEQRHJQQBF-UHFFFAOYSA-N
DTXSID70743659	InChI=1S/C7H4ClN3O2/c8-7-10-1-3-4(6(12)13)2-9-5(3)11-7/h1-2H,(H,12,13)(H,9,10,11)	DCNOQQZEOOJBGQ-UHFFFAOYSA-N
DTXSID80743660	InChI=1S/C9H10BrNO/c10-8-2-1-7-6-11-3-4-12-9(7)5-8/h1-2,5,11H,3-4,6H2	MPNXHSHDIGSPKY-UHFFFAOYSA-N
DTXSID40743661	InChI=1S/C7H6ClIN2/c8-5-1-2-11-6(9)4-10-7(11)3-5/h1,3-4,10H,2H2	OHQMIJLEEFHHRP-UHFFFAOYSA-N
DTXSID00743662	InChI=1S/C7H8IN3/c8-5-1-2-7-10-6(9)4-11(7)3-5/h1-2,4,10H,3,9H2	UWCNQOZYIKBYIN-UHFFFAOYSA-N
DTXSID60743663	InChI=1S/C5H3FINO/c6-5-3(7)1-2-4(9)8-5/h1-2H,(H,8,9)	OSOZRTIYHZBEGL-UHFFFAOYSA-N
DTXSID20743664	InChI=1S/C9H6BrNO3/c10-4-1-2-5-6(3-4)11-7(8(5)12)9(13)14/h1-3,11-12H,(H,13,14)	WXZZGOSDJBNFCA-UHFFFAOYSA-N
DTXSID80743665	InChI=1S/C6H3BrFNO2/c7-4-2-1-3(8)5(9-4)6(10)11/h1-2H,(H,10,11)	XCYYBWHCNWDFMO-UHFFFAOYSA-N
DTXSID40743666	InChI=1S/C9H10N2/c1-3-8-6-11-7(2)4-9(8)5-10/h4,6H,3H2,1-2H3	LLQJPGWFCMFCFT-UHFFFAOYSA-N
DTXSID00743667	InChI=1S/C11H9Br2NO/c1-15-10-5-3-8-9(13)4-2-7(6-12)11(8)14-10/h2-5H,6H2,1H3	OOPHPPJUKMZRRQ-UHFFFAOYSA-N
DTXSID60743668	InChI=1S/C11H8BrNO2/c1-15-10-5-3-8-9(12)4-2-7(6-14)11(8)13-10/h2-6H,1H3	IGLZFFUNRZEBSG-UHFFFAOYSA-N
DTXSID20743669	InChI=1S/C7H7BrClNO/c1-2-11-6-3-7(9)10-4-5(6)8/h3-4H,2H2,1H3	LQKMQYWWXDYKCI-UHFFFAOYSA-N
DTXSID30743670	InChI=1S/C8H7NO2/c1-5(10)8-3-7(4-9)6(2)11-8/h3H,1-2H3	DTBKUCMILXXWAZ-UHFFFAOYSA-N
DTXSID90743671	InChI=1S/C16H12ClNO3S/c1-11-5-7-12(8-6-11)22(19,20)21-15-4-2-3-13-14(17)9-10-18-16(13)15/h2-10H,1H3	AEBBUXOPBLENSZ-UHFFFAOYSA-N
DTXSID50743672	InChI=1S/C11H12IN3O/c1-11(2,3)10-14-8-6(9(16)15-10)4-13-5-7(8)12/h4-5H,1-3H3,(H,14,15,16)	IQRHMPIZUMMICG-UHFFFAOYSA-N
DTXSID10743673	InChI=1S/C5H2Br2O3/c6-3-1-2(5(8)9)4(7)10-3/h1H,(H,8,9)	UFFSHBPITAYYJR-UHFFFAOYSA-N
DTXSID70743674	InChI=1S/C4H5ClN4/c5-2-1-8-3(6)4(7)9-2/h1H,(H2,6,8)(H2,7,9)	GASZPECEAGTOIN-UHFFFAOYSA-N
DTXSID30743675	InChI=1S/C6H2ClF3N4/c7-5-11-1-2-3(6(8,9)10)13-14-4(2)12-5/h1H,(H,11,12,13,14)	RCFCMWHDZCRZLY-UHFFFAOYSA-N
DTXSID90743676	InChI=1S/C5H11NO2S.ClH/c1-9(7,8)5-2-3-6-4-5;/h5-6H,2-4H2,1H3;1H	LRCGEDCMPFJUSI-UHFFFAOYSA-N
DTXSID50743677	InChI=1S/C5H3BrN2O2.ClH/c6-4-1-2-7-3-5(4)8(9)10;/h1-3H;1H	OEUXXJASPJSLDW-UHFFFAOYSA-N
DTXSID10743678	InChI=1S/C6H3FO2S/c7-6-1-4(2-8)5(3-9)10-6/h1-3H	UHZWVDHHMHBMDX-UHFFFAOYSA-N
DTXSID70743679	InChI=1S/C16H29BO2/c1-15(2)16(3,4)19-17(18-15)14-12-10-8-6-5-7-9-11-13-14/h12H,5-11,13H2,1-4H3	BCSZSPOBGAWPHE-UHFFFAOYSA-N
DTXSID80743680	InChI=1S/C18H33BO2/c1-17(2)18(3,4)21-19(20-17)16-14-12-10-8-6-5-7-9-11-13-15-16/h14H,5-13,15H2,1-4H3	CNSWZOSRAMYLNC-UHFFFAOYSA-N
DTXSID40743681	InChI=1S/C7H6BrN3/c1-4-6(8)11-5-2-3-9-7(5)10-4/h2-3H,1H3,(H,9,10)	DKJPISUROVINRP-UHFFFAOYSA-N
DTXSID00743682	InChI=1S/C7H4N2O3S/c1-13-7-8-2-3-4(9-7)6(11)12-5(3)10/h2H,1H3	DDSMWATWMMCJKC-UHFFFAOYSA-N
DTXSID60743683	InChI=1S/C5H3ClN4/c6-4-3-5(10-9-4)8-2-1-7-3/h1-2H,(H,8,9,10)	OCWNQLJILNBOCD-UHFFFAOYSA-N
DTXSID20743684	InChI=1S/C7H2BrF3N2O/c8-3-1-4-5(12-2-3)13-6(14-4)7(9,10)11/h1-2H	YLKAWUQJYWNOHT-UHFFFAOYSA-N
DTXSID80743685	InChI=1S/C13H17BrN2O3/c1-13(2,3)19-12(17)16-4-5-18-11-9(8-16)6-10(14)7-15-11/h6-7H,4-5,8H2,1-3H3	PEMPDCNJCSIXFC-UHFFFAOYSA-N
DTXSID40743686	InChI=1S/C8H10N2O.ClH/c1-2-7-6-9-4-5-11-8(7)10-3-1;/h1-3,9H,4-6H2;1H	OIMOWUJBBPQMGC-UHFFFAOYSA-N
DTXSID00743687	InChI=1S/C13H24O/c1-3-5-6-7-8-9-10-11-12-13(14)4-2/h10-11H,3-9,12H2,1-2H3	VZVCJGQVOYLQCT-UHFFFAOYSA-N
DTXSID60743688	InChI=1S/C16H26N5O4Si/c1-15(2,3)25-11-9(6-22)24-16(12(11)23,26(4)5)21-8-20-10-13(17)18-7-19-14(10)21/h7-9,11-12,22-23H,6H2,1-5H3,(H2,17,18,19)/t9-,11-,12-,16+/m1/s1	HVBGMSXQQXPYDT-JRFJBVBDSA-N
DTXSID20743689	InChI=1S/C31H31IN2O8/c1-38-22-13-9-20(10-14-22)31(19-7-5-4-6-8-19,21-11-15-23(39-2)16-12-21)41-18-25-26(35)27(40-3)29(42-25)34-17-24(32)28(36)33-30(34)37/h4-17,25-27,29,35H,18H2,1-3H3,(H,33,36,37)/t25-,26-,27-,29-/m1/s1	VYNNFLLSYDWMCJ-LTGLEFCMSA-N
DTXSID30743690	InChI=1S/C23H26F6/c1-2-3-4-17(5-7-18-9-13-20(14-10-18)22(24,25)26)6-8-19-11-15-21(16-12-19)23(27,28)29/h9-17H,2-8H2,1H3	GHHGNCHAZXFBQN-UHFFFAOYSA-N
DTXSID90743691	InChI=1S/C6H4BrN3/c7-6-5-4(1-2-8-6)3-9-10-5/h1-3H,(H,9,10)	TZZAHSRLUFTAFW-UHFFFAOYSA-N
DTXSID50743692	InChI=1S/C13H14BrFN2O2/c1-13(2,3)19-12(18)17-11-5-4-8(15)6-9(11)10(7-14)16-17/h4-6H,7H2,1-3H3	LRSRYKHAOOIREJ-UHFFFAOYSA-N
DTXSID10743693	InChI=1S/C13H14BrClN2O2/c1-13(2,3)19-12(18)17-11-5-4-8(15)6-9(11)10(7-14)16-17/h4-6H,7H2,1-3H3	CRTSOAUNUCOUFT-UHFFFAOYSA-N
DTXSID70743694	InChI=1S/C8H7IN2O/c1-12-6-4-2-3-5-7(6)8(9)11-10-5/h2-4H,1H3,(H,10,11)	WTBLMJGTCGQTPN-UHFFFAOYSA-N
DTXSID30743695	InChI=1S/C13H14BrClN2O2/c1-13(2,3)19-12(18)17-7-16-11-8(6-14)4-9(15)5-10(11)17/h4-5,7H,6H2,1-3H3	XOWAMDBBRYBGFY-UHFFFAOYSA-N
DTXSID90743696	InChI=1S/C6H4BrN3/c7-5-2-1-4-3-8-10-6(4)9-5/h1-3H,(H,8,9,10)	GRLXWXRTASHOBS-UHFFFAOYSA-N
DTXSID50743697	InChI=1S/C16H13NO5S/c1-10-2-5-12(6-3-10)23(21,22)17-9-14(16(19)20)13-8-11(18)4-7-15(13)17/h2-9,18H,1H3,(H,19,20)	APCALMMBDMDCRO-UHFFFAOYSA-N
DTXSID10743698	InChI=1S/C9H7NO2/c11-5-6-1-2-8-7(3-6)4-10-9(8)12/h1-3,5H,4H2,(H,10,12)	UMYUTSDBBFORJI-UHFFFAOYSA-N
DTXSID70743699	InChI=1S/C12H15BrN4O/c1-17(2)6-5-14-12(18)11-9-7-8(13)3-4-10(9)15-16-11/h3-4,7H,5-6H2,1-2H3,(H,14,18)(H,15,16)	DQOVDTZTUHZZOM-UHFFFAOYSA-N
DTXSID20743700	InChI=1S/C10H7BrN4/c11-6-1-2-8-7(5-6)9(15-14-8)10-12-3-4-13-10/h1-5,14-15H	JVDWMBQQRDJESZ-UHFFFAOYSA-N
DTXSID80743701	InChI=1S/C13H16N2O3/c1-13(2,3)18-12(17)15-11-7-5-4-6-9(11)10(8-16)14-15/h4-7,16H,8H2,1-3H3	ZUTFTIKZPUYKBM-UHFFFAOYSA-N
DTXSID40743702	InChI=1S/C11H11ClN4O4/c1-11(2,3)20-10(17)15-5-13-8-6(12)4-7(16(18)19)14-9(8)15/h4-5H,1-3H3	MEAFVCNDWZKBPH-UHFFFAOYSA-N
DTXSID00743703	InChI=1S/C7H4IN5/c8-7-5-3-4(10-13-9)1-2-6(5)11-12-7/h1-3H,(H,11,12)	HDDIZZPPRZXNGM-UHFFFAOYSA-N
DTXSID60743704	InChI=1S/C8H7FN2O.ClH/c1-4-5-2-7(10)6(9)3-8(5)12-11-4;/h2-3H,10H2,1H3;1H	RRBILJQVBLPSBF-UHFFFAOYSA-N
DTXSID20743705	InChI=1S/C9H7NO2/c11-5-6-1-2-7-4-10-9(12)8(7)3-6/h1-3,5H,4H2,(H,10,12)	CLDCSOQPDZYABK-UHFFFAOYSA-N
DTXSID80743706	InChI=1S/C10H20N2.ClH/c1-2-4-10(3-1)9-12-7-5-11-6-8-12;/h10-11H,1-9H2;1H	AGRRYQRKCOGWDJ-UHFFFAOYSA-N
DTXSID40743707	InChI=1S/C5H5BrN2O.ClH/c6-3-1-8-2-4(7)5(3)9;/h1-2H,7H2,(H,8,9);1H	VXUFJJTVBPKNGF-UHFFFAOYSA-N
DTXSID00743708	InChI=1S/C8H8N2.ClH/c9-5-4-7-2-1-3-8(10)6-7;/h1-3,6H,4,10H2;1H	ZLSZBBXIIWPIBK-UHFFFAOYSA-N
DTXSID60743709	InChI=1S/C10H11N3O2/c1-2-15-10(14)8-7(11)4-3-6-5-12-13-9(6)8/h3-5H,2,11H2,1H3,(H,12,13)	SCTMZLMUCSXNGV-UHFFFAOYSA-N
DTXSID70743710	InChI=1S/C12H11NO3/c1-2-16-12(15)9-7-6-8-4-3-5-10(14)11(8)13-9/h3-7,14H,2H2,1H3	GWBYQVQAJUJDDO-UHFFFAOYSA-N
DTXSID30743711	InChI=1S/C10H10N2O3/c11-9(13)10(5-6-10)7-1-3-8(4-2-7)12(14)15/h1-4H,5-6H2,(H2,11,13)	IOLTVUWUQVKERR-UHFFFAOYSA-N
DTXSID90743712	InChI=1S/C13H13NO/c1-2-15-13-5-3-11(4-6-13)12-7-9-14-10-8-12/h3-10H,2H2,1H3	YHUFCEAPVPUJHE-UHFFFAOYSA-N
DTXSID50743713	InChI=1S/C9H6ClNO.ClH/c10-7-4-5-11-9-6(7)2-1-3-8(9)12;/h1-5,12H;1H	HGWBZUQMMCLIIU-UHFFFAOYSA-N
DTXSID10743714	InChI=1S/C14H15NSi/c1-16(2,3)11-9-12-6-4-8-14-13(12)7-5-10-15-14/h4-8,10H,1-3H3	FVMKOWJUHVDUQS-UHFFFAOYSA-N
DTXSID70743715	InChI=1S/C7H10N2O.ClH/c1-5-3-4-9-7(10-2)6(5)8;/h3-4H,8H2,1-2H3;1H	APNNRNNVMJEQAL-UHFFFAOYSA-N
DTXSID30743716	InChI=1S/C17H16N2O4S/c1-3-23-17(20)15-11-13-5-4-10-18-16(13)19(15)24(21,22)14-8-6-12(2)7-9-14/h4-11H,3H2,1-2H3	MUVYZWCQIYKAFY-UHFFFAOYSA-N
DTXSID90743717	InChI=1S/C8H9N.ClH/c1-2-7-4-3-5-8(9)6-7;/h2-6H,1,9H2;1H	XHVKJUHGISDIOC-UHFFFAOYSA-N
DTXSID50743718	InChI=1S/C16H15NO4/c18-16(21-11-12-5-2-1-3-6-12)17-13-7-4-8-14-15(13)20-10-9-19-14/h1-8H,9-11H2,(H,17,18)	JNYBAKBVLUHZHW-UHFFFAOYSA-N
DTXSID10743719	InChI=1S/C14H15NSi/c1-16(2,3)9-7-12-4-5-13-6-8-15-11-14(13)10-12/h4-6,8,10-11H,1-3H3	RUHASTVPYFVVHL-UHFFFAOYSA-N
DTXSID20743720	InChI=1S/C11H7N/c1-2-9-3-4-10-5-6-12-8-11(10)7-9/h1,3-8H	OYXQUTRYPRKHRX-UHFFFAOYSA-N
DTXSID80743721	InChI=1S/C14H15NSi/c1-16(2,3)10-8-12-5-4-6-13-11-15-9-7-14(12)13/h4-7,9,11H,1-3H3	QBRQSYFPTCJJEV-UHFFFAOYSA-N
DTXSID40743722	InChI=1S/C8H6BrNO3/c1-5(11)8-6(9)3-2-4-7(8)10(12)13/h2-4H,1H3	QRRSPSMUACXMEC-UHFFFAOYSA-N
DTXSID00743723	InChI=1S/C7H6N2O3/c8-6-3-1-2-5(4-10)7(6)9(11)12/h1-4H,8H2	MYJSHORNYHNRIP-UHFFFAOYSA-N
DTXSID60743724	InChI=1S/C7H11NO3.ClH/c1-11-7(10)5-2-3-8-4-6(5)9;/h5,8H,2-4H2,1H3;1H	AMWWTJSYWYVERE-UHFFFAOYSA-N
DTXSID20743725	InChI=1S/C9H10N2O.ClH/c12-9-5-6-10-7-3-1-2-4-8(7)11-9;/h1-4,10H,5-6H2,(H,11,12);1H	FWZDBXQOZATYLG-UHFFFAOYSA-N
DTXSID80743726	InChI=1S/C8H5IO2/c9-8-2-6(4-10)1-7(3-8)5-11/h1-5H	VHOBEKICGDSVDQ-UHFFFAOYSA-N
DTXSID40743727	InChI=1S/C8H9NO2.ClH/c1-6-3-4-9-5-7(6)8(10)11-2;/h3-5H,1-2H3;1H	OHWYIAUAYMJMOJ-UHFFFAOYSA-N
DTXSID00743728	InChI=1S/C16H21BN2O2/c1-15(2)16(3,4)21-17(20-15)14-10-11-18-19(14)12-13-8-6-5-7-9-13/h5-11H,12H2,1-4H3	AYWJWQSJIQZYEJ-UHFFFAOYSA-N
DTXSID60743729	InChI=1S/C10H21N3.2ClH/c1-11(2)7-10(8-12(3)4)9-13(5)6;;/h7-9H,1-6H3;2*1H/q+2;;/p-2	QHIDFENUPPDRSN-UHFFFAOYSA-L
DTXSID70743730	InChI=1S/C7H10N2.ClH/c1-6-3-2-4-7(5-8)9-6;/h2-4H,5,8H2,1H3;1H	AKRHDUMLUMKGNA-UHFFFAOYSA-N
DTXSID30743731	InChI=1S/C7H11NO3.ClH/c1-2-11-7(10)5-3-8-4-6(5)9;/h5,8H,2-4H2,1H3;1H	PLMQCNXOPWRJPP-UHFFFAOYSA-N
DTXSID90743732	InChI=1S/C6H2ClIN2S/c7-5-4-3(8)1-11-6(4)10-2-9-5/h1-2H	KMQCGVZKCHEYNQ-UHFFFAOYSA-N
DTXSID50743733	InChI=1S/C15H14N2O2.ClH/c18-17(19)15-8-4-7-13-10-16(11-14(13)15)9-12-5-2-1-3-6-12;/h1-8H,9-11H2;1H	ZQTKHZYKZMCXKL-UHFFFAOYSA-N
DTXSID10743734	InChI=1S/C10H8BrNO2/c1-2-14-10(13)8-5-7(6-12)3-4-9(8)11/h3-5H,2H2,1H3	LPZYUQDSUQFAOZ-UHFFFAOYSA-N
DTXSID70743735	InChI=1S/C5H5IN2O/c1-9-5-3-7-4(6)2-8-5/h2-3H,1H3	DKFAIJRBHBVJEZ-UHFFFAOYSA-N
DTXSID30743736	InChI=1S/C10H6BrNO2/c11-7-2-1-3-8-9(7)6(10(13)14)4-5-12-8/h1-5H,(H,13,14)	RUMUBHNGWSKNGB-UHFFFAOYSA-N
DTXSID90743737	InChI=1S/C10H8BrN/c1-7-5-6-12-9-4-2-3-8(11)10(7)9/h2-6H,1H3	OSAOJIZGLNLUPW-UHFFFAOYSA-N
DTXSID50743738	InChI=1S/C7H8FNO/c1-2-10-7-6(8)4-3-5-9-7/h3-5H,2H2,1H3	RGMQSIXIQVIKOC-UHFFFAOYSA-N
DTXSID10743739	InChI=1S/C6H11N3.ClH/c1-5-8-4-6(9-5)2-3-7;/h4H,2-3,7H2,1H3,(H,8,9);1H	MABZVMGPNMEUCF-UHFFFAOYSA-N
DTXSID20743740	InChI=1S/C5H4ClIN2/c6-5-3(7)1-2-4(8)9-5/h1-2H,(H2,8,9)	LTQCXIAUNZHCCC-UHFFFAOYSA-N
DTXSID80743741	InChI=1S/C7H6FNO2/c1-4-2-9-3-5(8)6(4)7(10)11/h2-3H,1H3,(H,10,11)	MTFOBDOIKWBSQO-UHFFFAOYSA-N
DTXSID40743742	InChI=1S/C10H10F3NO3/c1-2-16-9(15)7-3-4-8(14-5-7)17-6-10(11,12)13/h3-5H,2,6H2,1H3	GRXCPNKQZNHQIH-UHFFFAOYSA-N
DTXSID00743743	InChI=1S/C12H11NO2/c1-2-15-12(14)10-5-3-4-9-6-7-13-8-11(9)10/h3-8H,2H2,1H3	FYQLLTRIYXXISS-UHFFFAOYSA-N
DTXSID60743744	InChI=1S/C7H6BrN3/c1-5-9-7-4-2-3-6(8)11(7)10-5/h2-4H,1H3	GTSCYGGWLHXTEL-UHFFFAOYSA-N
DTXSID20743745	InChI=1S/C8H5BrN2O2/c9-5-2-10-3-7-4(5)1-6(11-7)8(12)13/h1-3,11H,(H,12,13)	PDIZMUGQMJBNGV-UHFFFAOYSA-N
DTXSID80743746	InChI=1S/C10H9BrN2O2/c1-2-15-10(14)8-3-6-7(11)4-12-5-9(6)13-8/h3-5,13H,2H2,1H3	LUSCCKWUEAJJDE-UHFFFAOYSA-N
DTXSID40743747	InChI=1S/C7H8ClN.ClH/c1-2-6-3-4-7(8)9-5-6;/h3-5H,2H2,1H3;1H	UJJZNUYMODKLMB-UHFFFAOYSA-N
DTXSID00743748	InChI=1S/C20H23NO.ClH/c1-2-6-17(7-3-1)16-21-13-11-20(12-14-21)19-9-5-4-8-18(19)10-15-22-20;/h1-9H,10-16H2;1H	LYNHYYJAAXODDX-UHFFFAOYSA-N
DTXSID60743749	InChI=1S/C9H6FNO/c10-8-3-1-2-6-4-7(5-12)11-9(6)8/h1-5,11H	ARYLBYAEMRIVKS-UHFFFAOYSA-N
DTXSID70743750	InChI=1S/C10H8FNO2/c1-14-10(13)8-5-6-3-2-4-7(11)9(6)12-8/h2-5,12H,1H3	BGBIZAPWDPPXGS-UHFFFAOYSA-N
DTXSID30743751	InChI=1S/C5H5FN2O.ClH/c1-3-4(6)5(9)8-2-7-3;/h2H,1H3,(H,7,8,9);1H	ZWZJDGAMMFBXLR-UHFFFAOYSA-N
DTXSID90743752	InChI=1S/C18H18N4.3ClH/c19-13-1-7-16(8-2-13)22(17-9-3-14(20)4-10-17)18-11-5-15(21)6-12-18;;;/h1-12H,19-21H2;3*1H	JGRCHKHVKZFINA-UHFFFAOYSA-N
DTXSID50743753	InChI=1S/C10H13N3O4.ClH/c1-10(2,3)17-9(14)12-7-5-4-6-8(11-7)13(15)16;/h4-6H,1-3H3,(H,11,12,14);1H	JOINNBPKEVVAQU-UHFFFAOYSA-N
DTXSID10743754	InChI=1S/C10H19N3O.2ClH/c14-10(13-5-1-2-6-13)9-12-7-3-11-4-8-12;;/h11H,1-9H2;2*1H	MBGZSHKWSWWQDX-UHFFFAOYSA-N
DTXSID70743755	InChI=1S/C10H9NO2/c1-3-8-6-5-7-9(11-8)10(12)13-4-2/h1,5-7H,4H2,2H3	VQRWDYUSCLOARS-UHFFFAOYSA-N
DTXSID30743756	InChI=1S/C13H14N2S/c1-2-4-11(5-3-1)8-15-7-6-12-13(9-15)16-10-14-12/h1-5,10H,6-9H2	HQSUSJJXHQQHAV-UHFFFAOYSA-N
DTXSID90743757	InChI=1S/C9H5ClN2O2/c10-9-8-2-1-7(12(13)14)5-6(8)3-4-11-9/h1-5H	HYPKTFUVDWSWBZ-UHFFFAOYSA-N
DTXSID50743758	InChI=1S/C9H6N2O3/c12-9-8-2-1-7(11(13)14)5-6(8)3-4-10-9/h1-5H,(H,10,12)	DWFJQUBPWKLJNA-UHFFFAOYSA-N
DTXSID10743759	InChI=1S/C14H15NSi/c1-16(2,3)11-9-13-7-4-6-12-8-5-10-15-14(12)13/h4-8,10H,1-3H3	XVZWHRINBPKZJS-UHFFFAOYSA-N
DTXSID20743760	InChI=1S/C14H15NSi/c1-16(2,3)10-8-12-6-7-14-13(11-12)5-4-9-15-14/h4-7,9,11H,1-3H3	HPUIGADZNDDKMJ-UHFFFAOYSA-N
DTXSID80743761	InChI=1S/C7H6BrN3/c8-4-2-1-3-5-6(4)11-7(9)10-5/h1-3H,(H3,9,10,11)	YVWBPTWXQVFJIU-UHFFFAOYSA-N
DTXSID40743762	InChI=1S/C7H10N2O2/c1-5-4-7(10)9(11-3)6(2)8-5/h4H,1-3H3	SBQGFVIGTIWOQV-UHFFFAOYSA-N
DTXSID00743763	InChI=1S/C7H9ClN2O/c1-4-6(11-3)7(8)10-5(2)9-4/h1-3H3	FSUFZLUXHNPYLF-UHFFFAOYSA-N
DTXSID60743764	InChI=1S/C10H10N2O2/c1-2-14-10(13)8-3-4-9-5-11-7-12(9)6-8/h3-7H,2H2,1H3	UXHYSOWAFBBJEK-UHFFFAOYSA-N
DTXSID20743765	InChI=1S/C13H17NO3/c1-11-9-14(7-8-16-11)13(15)17-10-12-5-3-2-4-6-12/h2-6,11H,7-10H2,1H3	BOUIDUCSDPPCPV-UHFFFAOYSA-N
DTXSID80743766	InChI=1S/C12H17NO.ClH/c1-11-9-13(7-8-14-11)10-12-5-3-2-4-6-12;/h2-6,11H,7-10H2,1H3;1H	NOIMVDHMGWLGBQ-UHFFFAOYSA-N
DTXSID40743767	InChI=1S/C9H17NO2/c1-3-12-9(11)6-8-4-5-10(2)7-8/h8H,3-7H2,1-2H3	WIWJFRTXGZCEFE-UHFFFAOYSA-N
DTXSID00743768	InChI=1S/C7H13NO2.ClH/c1-8-3-2-6(5-8)4-7(9)10;/h6H,2-5H2,1H3,(H,9,10);1H	YOLSRRMDMDHMBP-UHFFFAOYSA-N
DTXSID60743769	InChI=1S/C10H10N2O2/c1-2-14-10(13)8-4-3-7-5-6-11-9(7)12-8/h3-6H,2H2,1H3,(H,11,12)	RRXIGHKGMRKYSJ-UHFFFAOYSA-N
DTXSID70743770	InChI=1S/C8H8BrNO2/c1-5-7(8(11)12-2)3-6(9)4-10-5/h3-4H,1-2H3	UZSAODVBMBLKCX-UHFFFAOYSA-N
DTXSID30743771	InChI=1S/C6H12N2O.ClH/c1-8-4-2-6(9)7-3-5-8;/h2-5H2,1H3,(H,7,9);1H	RLLQETHLAUCYJC-UHFFFAOYSA-N
DTXSID90743772	InChI=1S/C16H21NO3/c1-11(18)13-6-5-12-7-8-17(10-14(12)9-13)15(19)20-16(2,3)4/h5-6,9H,7-8,10H2,1-4H3	XQDUJZWTJFNNGP-UHFFFAOYSA-N
DTXSID50743773	InChI=1S/C13H15NO2/c1-9(15)12-5-3-4-11-8-14(10(2)16)7-6-13(11)12/h3-5H,6-8H2,1-2H3	JAHPURCLSLXXIA-UHFFFAOYSA-N
DTXSID10743774	InChI=1S/C5H5BrN2O.BrH/c1-3-4(6)2-7-5(9)8-3;/h2H,1H3,(H,7,8,9);1H	QKXAFSBUXMBLNW-UHFFFAOYSA-N
DTXSID70743775	InChI=1S/C14H14ClN3.2ClH/c15-14-12-6-7-18(9-13(12)16-10-17-14)8-11-4-2-1-3-5-11;;/h1-5,10H,6-9H2;2*1H	NWNUSHQFIUQGSZ-UHFFFAOYSA-N
DTXSID30743776	InChI=1S/C10H9BrN2O2/c1-2-15-10(14)8-6-9-7(11)4-3-5-13(9)12-8/h3-6H,2H2,1H3	PJTPSVFSKTXWSU-UHFFFAOYSA-N
DTXSID90743777	InChI=1S/C8H5BrN2O2/c9-5-2-1-3-11-7(5)4-6(10-11)8(12)13/h1-4H,(H,12,13)	HPBBNPMQZCTSEQ-UHFFFAOYSA-N
DTXSID50743778	InChI=1S/C6H3BrClNO2/c7-5-3(6(10)11)1-2-4(8)9-5/h1-2H,(H,10,11)	ZGEKPOXPYZIYKN-UHFFFAOYSA-N
DTXSID10743779	InChI=1S/C6H5BrClNO/c7-6-4(3-10)1-2-5(8)9-6/h1-2,10H,3H2	CUVPULOYOCRYDC-UHFFFAOYSA-N
DTXSID20743780	InChI=1S/C6H5BrClNO/c7-5-2-1-4(3-10)6(8)9-5/h1-2,10H,3H2	GTAIWEUPYUVFOX-UHFFFAOYSA-N
DTXSID80743781	InChI=1S/C6H3BrClNO/c7-6-4(3-10)1-2-5(8)9-6/h1-3H	QJUXOHWVIDELRC-UHFFFAOYSA-N
DTXSID40743782	InChI=1S/C6H4Br2N2O2/c1-3-2-4(7)9-6(8)5(3)10(11)12/h2H,1H3	YJLZPFRSGJZXLT-UHFFFAOYSA-N
DTXSID00743783	InChI=1S/C6H6ClN3O2/c1-3-2-4(7)9-6(8)5(3)10(11)12/h2H,1H3,(H2,8,9)	LPKQALYNXQIMFD-UHFFFAOYSA-N
DTXSID60743784	InChI=1S/C6H6BrNO2S/c1-10-6(9)4-2-3(8)5(7)11-4/h2H,8H2,1H3	SLMFLUFQWGQAPZ-UHFFFAOYSA-N
DTXSID20743785	InChI=1S/C5H4BrNO2S.ClH/c6-4-2(7)1-3(10-4)5(8)9;/h1H,7H2,(H,8,9);1H	XJFHHDVESSACRL-UHFFFAOYSA-N
DTXSID80743786	InChI=1S/C7H4ClN3O2/c8-5-1-9-2-6-10-4(7(12)13)3-11(5)6/h1-3H,(H,12,13)	XVQAYWGEGRQJQA-UHFFFAOYSA-N
DTXSID40743787	InChI=1S/C9H8ClN3O2/c1-2-15-9(14)6-5-13-7(10)3-11-4-8(13)12-6/h3-5H,2H2,1H3	NLENKCPJZDVBMI-UHFFFAOYSA-N
DTXSID00743788	InChI=1S/C8H4ClN3O2/c9-7-4-10-8-5(11-7)2-1-3-6(8)12(13)14/h1-4H	XYLXKWNSXXAUEB-UHFFFAOYSA-N
DTXSID60743789	InChI=1S/C10H10N2O2/c1-2-14-10(13)9-4-3-7-8(12-9)5-6-11-7/h3-6,11H,2H2,1H3	DAMLMHAOXKDRKN-UHFFFAOYSA-N
DTXSID70743790	InChI=1S/C6H5ClN4/c1-4-9-6-5(7)8-2-3-11(6)10-4/h2-3H,1H3	JRHDRLOUQKDFFK-UHFFFAOYSA-N
DTXSID30743791	InChI=1S/C6H5ClN4/c1-4-9-6-2-8-5(7)3-11(6)10-4/h2-3H,1H3	SEXUCWKIEOKYAJ-UHFFFAOYSA-N
DTXSID90743792	InChI=1S/C6H5N3O.2ClH/c7-6-9-4-2-1-3-8-5(4)10-6;;/h1-3H,(H2,7,9);2*1H	GJGZYHLMTURAJH-UHFFFAOYSA-N
DTXSID50743793	InChI=1S/C9H7ClF3NO2/c1-2-16-8(15)6-4-3-5(7(10)14-6)9(11,12)13/h3-4H,2H2,1H3	MZFYHQVXTYZCSY-UHFFFAOYSA-N
DTXSID10743794	InChI=1S/C8H5ClF3NO2/c1-15-7(14)5-3-2-4(6(9)13-5)8(10,11)12/h2-3H,1H3	PODTYUCVUPUSNR-UHFFFAOYSA-N
DTXSID70743795	InChI=1S/C7H3ClF3NO2/c8-5-3(7(9,10)11)1-2-4(12-5)6(13)14/h1-2H,(H,13,14)	PPQPJHRYVXXZTI-UHFFFAOYSA-N
DTXSID30743796	InChI=1S/C7H3ClF3NO/c8-6-2-1-4(7(9,10)11)5(3-13)12-6/h1-3H	YCRXWHRVPZXEMU-UHFFFAOYSA-N
DTXSID90743797	InChI=1S/C10H14N2O2/c1-7-5-6-11-8(12-7)9(13)14-10(2,3)4/h5-6H,1-4H3	ZCERAALDGRCHNF-UHFFFAOYSA-N
DTXSID50743798	InChI=1S/C14H13BrN2O2S/c15-12-8-11-10-17(7-6-14(11)16-9-12)20(18,19)13-4-2-1-3-5-13/h1-5,8-9H,6-7,10H2	SANIDCAYJNTZPN-UHFFFAOYSA-N
DTXSID10743799	InChI=1S/C9H6BrNO/c10-8-2-1-3-9-7(8)4-6(5-12)11-9/h1-5,11H	QMULHCUEKZWWSC-UHFFFAOYSA-N
DTXSID60743800	InChI=1S/C7H4BrNOS/c8-4-2-1-3-5-6(4)11-7(10)9-5/h1-3H,(H,9,10)	DUDUUPPIGMFBOY-UHFFFAOYSA-N
DTXSID20743801	InChI=1S/C6H3F4NO3S/c7-4-2-1-3-11-5(4)14-15(12,13)6(8,9)10/h1-3H	OHFMPICYRTVTNH-UHFFFAOYSA-N
DTXSID80743802	InChI=1S/C6H3F4NO3S/c7-4-1-2-5(11-3-4)14-15(12,13)6(8,9)10/h1-3H	AGZLPEKIEDZQBF-UHFFFAOYSA-N
DTXSID40743803	InChI=1S/C13H17NO3/c1-13(16)7-8-14(10-13)12(15)17-9-11-5-3-2-4-6-11/h2-6,16H,7-10H2,1H3	NNPKZONNGQHEFW-UHFFFAOYSA-N
DTXSID00743804	InChI=1S/C7H9ClN2.ClH/c1-4-5(8)2-3-6(9)7(4)10;/h2-3H,9-10H2,1H3;1H	AUFVCTGRRPSJCW-UHFFFAOYSA-N
DTXSID60743805	InChI=1S/C6H8N2O2/c1-3-4(2)8-6(10)5(9)7-3/h1-2H3,(H,7,9)(H,8,10)	JNUHHWNIVGUCRU-UHFFFAOYSA-N
DTXSID20743806	InChI=1S/C5H6BrN3.2ClH/c6-3-2-9-5(8)1-4(3)7;;/h1-2H,(H4,7,8,9);2*1H	GIGYQORSQKUOOH-UHFFFAOYSA-N
DTXSID80743807	InChI=1S/C12H10N2O3/c15-14(16)11-6-7-13-12(8-11)17-9-10-4-2-1-3-5-10/h1-8H,9H2	FMPKDECCGQGBNX-UHFFFAOYSA-N
DTXSID40743808	InChI=1S/C6H4BrNO3/c7-3-1-2-4(9)8-5(3)6(10)11/h1-2H,(H,8,9)(H,10,11)	QWHCFOZKEOSNCO-UHFFFAOYSA-N
DTXSID00743809	InChI=1S/C6H5BrFNO/c1-9-3-4(7)2-5(8)6(9)10/h2-3H,1H3	MQHMCILGEDOEQQ-UHFFFAOYSA-N
DTXSID10743810	InChI=1S/C6H7N3S/c7-4-1-2-5(6(8)10)9-3-4/h1-3H,7H2,(H2,8,10)	DEIFFQUHWALUAJ-UHFFFAOYSA-N
DTXSID70743811	InChI=1S/C6H7N3S/c7-5-1-2-9-3-4(5)6(8)10/h1-3H,(H2,7,9)(H2,8,10)	UGFYAEGCZZVYQS-UHFFFAOYSA-N
DTXSID30743812	InChI=1S/C6H7N3S/c7-5-1-4(6(8)10)2-9-3-5/h1-3H,7H2,(H2,8,10)	NALLSUJZLCDRJA-UHFFFAOYSA-N
DTXSID90743813	InChI=1S/C6H7N3S/c7-5-3-9-2-1-4(5)6(8)10/h1-3H,7H2,(H2,8,10)	NVKAJXSGEVXGGX-UHFFFAOYSA-N
DTXSID50743814	InChI=1S/C10H10Br2O2/c1-2-14-10(13)8-5-7(6-11)3-4-9(8)12/h3-5H,2,6H2,1H3	IJJHZSGMIWVXHX-UHFFFAOYSA-N
DTXSID10743815	InChI=1S/C5H3Cl2N3O2/c6-3-1(8)2(4(11)12)9-5(7)10-3/h8H2,(H,11,12)	YFYJIAXOWOBLMC-UHFFFAOYSA-N
DTXSID70743816	InChI=1S/C11H15NO.BrH/c13-11-6-4-5-10(9-11)12-7-2-1-3-8-12;/h4-6,9,13H,1-3,7-8H2;1H	HVYNSDOHBRMNGO-UHFFFAOYSA-N
DTXSID30743817	InChI=1S/C17H19NO/c1-3-9-16(10-4-1)19-17-11-7-8-15(14-17)18-12-5-2-6-13-18/h1,3-4,7-11,14H,2,5-6,12-13H2	VLFRJXNNHHVMJJ-UHFFFAOYSA-N
DTXSID90743818	InChI=1S/C10H12N2/c1-2-3-9-6-8-4-5-11-7-10(8)12-9/h4-7,12H,2-3H2,1H3	SRJPRDXEMAXPIR-UHFFFAOYSA-N
DTXSID50743819	InChI=1S/C10H9BrN2/c11-7-9-1-3-10(4-2-9)13-6-5-12-8-13/h1-6,8H,7H2	KCZZPPIXSBGIST-UHFFFAOYSA-N
DTXSID60743820	InChI=1S/C10H5ClN2S/c11-8-3-1-7(2-4-8)10-13-6-9(5-12)14-10/h1-4,6H	XHMCFGBBLUCMJE-UHFFFAOYSA-N
DTXSID20743821	InChI=1S/C14H15NO2/c1-15(2)13-7-6-10-8-12(14(16)17-3)5-4-11(10)9-13/h4-9H,1-3H3	YNDOGGZQRKTTKV-UHFFFAOYSA-N
DTXSID80743822	InChI=1S/C7H7NO2/c1-5-2-6(4-9)7(10)8-3-5/h2-4H,1H3,(H,8,10)	JQWYFXUXPLICMZ-UHFFFAOYSA-N
DTXSID40743823	InChI=1S/C10H11FO3/c1-13-9-5-3-4-8(11)7(9)6-10(12)14-2/h3-5H,6H2,1-2H3	IGEPCLQWACSVRS-UHFFFAOYSA-N
DTXSID00743824	InChI=1S/C19H21N3O/c1-20-17-9-5-6-10-18(17)22(19(20)23)16-11-13-21(14-12-16)15-7-3-2-4-8-15/h2-10,16H,11-14H2,1H3	NDMRYPIZSHKSMU-UHFFFAOYSA-N
DTXSID60743825	InChI=1S/C11H15BrN2O2/c1-7-5-8(12)9(13-6-7)14-10(15)16-11(2,3)4/h5-6H,1-4H3,(H,13,14,15)	PACJVIUAFVTXFE-UHFFFAOYSA-N
DTXSID20743826	InChI=1S/C7H9NO2S/c1-8-6-5(3-4-11-6)7(9)10-2/h3-4,8H,1-2H3	AHTACHUXILGQLC-UHFFFAOYSA-N
DTXSID80743827	InChI=1S/C11H13NO4/c1-3-16-10(13)7-4-5-8(9(12)6-7)11(14)15-2/h4-6H,3,12H2,1-2H3	ZKLZIERHDKNDNJ-UHFFFAOYSA-N
DTXSID40743828	InChI=1S/C11H11NO6/c1-3-18-10(13)7-4-5-8(11(14)17-2)9(6-7)12(15)16/h4-6H,3H2,1-2H3	YGHQXPZCFIGLNT-UHFFFAOYSA-N
DTXSID00743829	InChI=1S/C8H9N3.ClH/c9-4-6-1-2-7-5-10-11-8(7)3-6;/h1-3,5H,4,9H2,(H,10,11);1H	CVHQOHFFJXFXBE-UHFFFAOYSA-N
DTXSID10743830	InChI=1S/C8H9N3.ClH/c9-4-6-1-2-8-7(3-6)5-10-11-8;/h1-3,5H,4,9H2,(H,10,11);1H	QZEFLVVRBNSBHG-UHFFFAOYSA-N
DTXSID70743831	InChI=1S/C6H4Cl2O2S/c1-10-6(9)4-2-3(7)5(8)11-4/h2H,1H3	GOBRIDHOJYOFTD-UHFFFAOYSA-N
DTXSID30743832	InChI=1S/C7H6BrNO/c1-5-2-6(4-10)7(8)9-3-5/h2-4H,1H3	QLLFQJCGEWXUKX-UHFFFAOYSA-N
DTXSID90743833	InChI=1S/C6H5ClFN/c1-4-2-5(7)3-6(8)9-4/h2-3H,1H3	JEHVOZRHAXDMPS-UHFFFAOYSA-N
DTXSID50743834	InChI=1S/C6H5BrFN/c1-4-2-5(7)3-6(8)9-4/h2-3H,1H3	CUVNQRYXKKVGDQ-UHFFFAOYSA-N
DTXSID10743835	InChI=1S/C7H14BN3O2/c1-10(2)3-4-11-6-7(5-9-11)8(12)13/h5-6,12-13H,3-4H2,1-2H3	UCQQESQCZFLTNP-UHFFFAOYSA-N
DTXSID70743836	InChI=1S/C10H14FN.ClH/c1-10(2,12)7-8-4-3-5-9(11)6-8;/h3-6H,7,12H2,1-2H3;1H	LOPTXFDYYLEEQR-UHFFFAOYSA-N
DTXSID30743837	InChI=1S/C10H14FN.ClH/c1-10(2,12)7-8-5-3-4-6-9(8)11;/h3-6H,7,12H2,1-2H3;1H	ORHPPLPALQDZTB-UHFFFAOYSA-N
DTXSID90743838	InChI=1S/C8H5Cl2F3/c9-4-5-1-6(8(11,12)13)3-7(10)2-5/h1-3H,4H2	FOQBFQXSUXETKX-UHFFFAOYSA-N
DTXSID50743839	InChI=1S/C12H17N.ClH/c1-9-8-12(2,3)13-11-7-5-4-6-10(9)11;/h4-7,9,13H,8H2,1-3H3;1H	LDPKSDQJKYSOPI-UHFFFAOYSA-N
DTXSID60743840	InChI=1S/C8H4F3NO/c9-8(10,11)5-1-2-6-7(3-5)13-4-12-6/h1-4H	LRXKDMBGOGUYFS-UHFFFAOYSA-N
DTXSID20743841	InChI=1S/C10H9NO3/c1-2-13-10(12)7-3-4-8-9(5-7)14-6-11-8/h3-6H,2H2,1H3	MJICUCWKZPFKFX-UHFFFAOYSA-N
DTXSID80743842	InChI=1S/C8H9FN2O2/c1-2-13-8(12)3-7-10-4-6(9)5-11-7/h4-5H,2-3H2,1H3	VXNNWKGWHULBPZ-UHFFFAOYSA-N
DTXSID40743843	InChI=1S/C7H7FN2O2/c1-12-7(11)2-6-9-3-5(8)4-10-6/h3-4H,2H2,1H3	JODHCGJCZNBUGB-UHFFFAOYSA-N
DTXSID00743844	InChI=1S/C9H5BrClN/c10-9-7(11)5-6-3-1-2-4-8(6)12-9/h1-5H	QIKPVFAIKMBIGU-UHFFFAOYSA-N
DTXSID60743845	InChI=1S/C12H11NO3/c1-9-11(16-8-13-9)12(14)15-7-10-5-3-2-4-6-10/h2-6,8H,7H2,1H3	NALGHKDUINONLB-UHFFFAOYSA-N
DTXSID20743846	InChI=1S/C15H21ClN2O2/c1-15(2,3)20-14(19)18-8-7-17-13(10-18)11-5-4-6-12(16)9-11/h4-6,9,13,17H,7-8,10H2,1-3H3	NLCGGRDOWINSEJ-UHFFFAOYSA-N
DTXSID80743847	InChI=1S/C15H21ClN2O2/c1-15(2,3)20-14(19)18-9-8-17-13(10-18)11-6-4-5-7-12(11)16/h4-7,13,17H,8-10H2,1-3H3	CUYSHPOIPCNCLY-UHFFFAOYSA-N
DTXSID40743848	InChI=1S/C15H21BrN2O2/c1-15(2,3)20-14(19)18-9-8-17-13(10-18)11-4-6-12(16)7-5-11/h4-7,13,17H,8-10H2,1-3H3	DTXBJGIIRFTGFW-UHFFFAOYSA-N
DTXSID00743849	InChI=1S/C5HBr2N3/c6-4-2-9-5(7)3(1-8)10-4/h2H	UOAUGAJRAONOHK-UHFFFAOYSA-N
DTXSID10743850	InChI=1S/C5HBrClN3/c6-4-2-9-5(7)3(1-8)10-4/h2H	FAOLIJWZYYNLRZ-UHFFFAOYSA-N
DTXSID70743851	InChI=1S/C8H6INO/c1-11-7-2-3-8(9)6(4-7)5-10/h2-4H,1H3	XRPKJMRKCGAGQJ-UHFFFAOYSA-N
DTXSID30743852	InChI=1S/C8H8INO2/c1-12-5-2-3-7(9)6(4-5)8(10)11/h2-4H,1H3,(H2,10,11)	DFGTVVIWDKCBPD-UHFFFAOYSA-N
DTXSID90743853	InChI=1S/C10H11IO3/c1-3-14-10(12)8-6-7(13-2)4-5-9(8)11/h4-6H,3H2,1-2H3	ULUXIBYOAQNUIZ-UHFFFAOYSA-N
DTXSID50743854	InChI=1S/C9H9IO3/c1-12-6-3-4-8(10)7(5-6)9(11)13-2/h3-5H,1-2H3	RDRCCNSFEFSPTO-UHFFFAOYSA-N
DTXSID10743855	InChI=1S/C8H11NS.ClH/c9-8-5-6-3-1-2-4-7(6)10-8;/h5H,1-4,9H2;1H	KOCKWCWDPPHNBR-UHFFFAOYSA-N
DTXSID70743856	InChI=1S/C6H7FN2O/c1-10-6-5(8)2-4(7)3-9-6/h2-3H,8H2,1H3	DXTSVOMMBXIDKL-UHFFFAOYSA-N
DTXSID30743857	InChI=1S/C9H6N2O/c12-6-7-1-2-9-8(5-7)3-4-10-11-9/h1-6H	IUOAENPIDJIQPS-UHFFFAOYSA-N
DTXSID90743858	InChI=1S/C8H5N3O2/c12-11(13)7-2-1-6-3-4-9-10-8(6)5-7/h1-5H	YNFZIVNDVDRSDP-UHFFFAOYSA-N
DTXSID50743859	InChI=1S/C9H10FNO2/c1-3-13-9(12)7-4-5-11-6(2)8(7)10/h4-5H,3H2,1-2H3	XQSHBGAAYLGXJE-UHFFFAOYSA-N
DTXSID60743860	InChI=1S/C7H10N2O.2ClH/c1-10-7-4-6(5-8)2-3-9-7;;/h2-4H,5,8H2,1H3;2*1H	CPKVLZRKNGBAHN-UHFFFAOYSA-N
DTXSID20743861	InChI=1S/C10H11NO2/c1-13-9(12)10(4-5-10)8-2-6-11-7-3-8/h2-3,6-7H,4-5H2,1H3	CDHBUZQETVZTMA-UHFFFAOYSA-N
DTXSID80743862	InChI=1S/C9H9NO2.BrH/c11-8(12)9(3-4-9)7-2-1-5-10-6-7;/h1-2,5-6H,3-4H2,(H,11,12);1H	CYNPDLLORWTYIE-UHFFFAOYSA-N
DTXSID40743863	InChI=1S/C7H7N3.ClH/c1-5-7(9)3-2-6(4-8)10-5;/h2-3H,9H2,1H3;1H	XWBDXCJSKQQANE-UHFFFAOYSA-N
DTXSID00743864	InChI=1S/C13H8ClIN2O2S/c14-10-6-9-7-12(15)17(13(9)16-8-10)20(18,19)11-4-2-1-3-5-11/h1-8H	YYYUCRQCSHPIJG-UHFFFAOYSA-N
DTXSID60743865	InChI=1S/C10H10F2O2/c1-3-14-10(13)9-7(11)4-6(2)5-8(9)12/h4-5H,3H2,1-2H3	NYMDJGOYSVJFHR-UHFFFAOYSA-N
DTXSID20743866	InChI=1S/C7H11N3.ClH/c1-10(2)7-4-3-6(8)5-9-7;/h3-5H,8H2,1-2H3;1H	OJTBXVHQZOTMOO-UHFFFAOYSA-N
DTXSID80743867	InChI=1S/C6H6FNO.ClH/c7-5-1-2-6(4-9)8-3-5;/h1-3,9H,4H2;1H	IYKNCNLUXFXAHE-UHFFFAOYSA-N
DTXSID40743868	InChI=1S/C10H6N2S/c11-6-10-12-7-9(13-10)8-4-2-1-3-5-8/h1-5,7H	NMASKEKEMZPIOW-UHFFFAOYSA-N
DTXSID00743869	InChI=1S/C7H5IN2/c8-6-2-1-5(4-9)3-7(6)10/h1-3H,10H2	JURDBYHADODTPF-UHFFFAOYSA-N
DTXSID10743870	InChI=1S/C11H15ClN2O2/c1-7-8(5-6-13-9(7)12)14-10(15)16-11(2,3)4/h5-6H,1-4H3,(H,13,14,15)	KEHHTVDRYIQNDI-UHFFFAOYSA-N
DTXSID70743871	InChI=1S/C6H5BrN2O/c1-4(10)6-5(7)2-8-3-9-6/h2-3H,1H3	WQUHHYJBSJJZQU-UHFFFAOYSA-N
DTXSID30743872	InChI=1S/C5H2F3IN2/c6-5(7,8)4-3(9)1-10-2-11-4/h1-2H	VYPHMHFPOFIMGM-UHFFFAOYSA-N
DTXSID90743873	InChI=1S/C5H2ClF3N2/c6-3-1-10-2-11-4(3)5(7,8)9/h1-2H	WFWGCIMUOLNTDL-UHFFFAOYSA-N
DTXSID50743874	InChI=1S/C6H5IN4/c7-4-2-9-5-3(4)1-10-6(8)11-5/h1-2H,(H3,8,9,10,11)	VAQOHRRKRVCAIA-UHFFFAOYSA-N
DTXSID10743875	InChI=1S/C7H6BrNO2/c1-4(10)7-6(11)2-5(8)3-9-7/h2-3,11H,1H3	FDEFWAPCPOPZIG-UHFFFAOYSA-N
DTXSID70743876	InChI=1S/C18H18N2/c1-20(2)18-11-9-14-12-17(10-8-15(14)13-18)19-16-6-4-3-5-7-16/h3-13,19H,1-2H3	NQFVVTCXWRDWIQ-UHFFFAOYSA-N
DTXSID30743877	InChI=1S/C28H30FNO4/c1-2-15-34-26(33)17-22(32)16-21(31)13-14-24-27(18-9-11-20(29)12-10-18)23-5-3-4-6-25(23)30-28(24)19-7-8-19/h3-6,9-14,19,21-22,31-32H,2,7-8,15-17H2,1H3/t21-,22-/m1/s1	LXBBQBGIZITSJH-FGZHOGPDSA-N
DTXSID90743878	InChI=1S/C6H7ClN2.2ClH/c7-6-3-1-2-5(4-8)9-6;;/h1-3H,4,8H2;2*1H	DQVXBCFIWAORLA-UHFFFAOYSA-N
DTXSID50743879	InChI=1S/C8H5NO4/c10-7-4-13-8-3-5(9(11)12)1-2-6(7)8/h1-3H,4H2	KMBLVVQMNJHGKK-UHFFFAOYSA-N
DTXSID60743880	InChI=1S/C13H13ClINO2/c1-13(2,3)18-12(17)16-7-10(15)9-5-4-8(14)6-11(9)16/h4-7H,1-3H3	RMNYTKCIIXURNG-UHFFFAOYSA-N
DTXSID20743881	InChI=1S/C4H6Cl2N3O2P/c1-9-2-3(10)7-4(9)8-12(5,6)11/h2H2,1H3,(H,7,8,10,11)	LLAFVXRGNOJWJX-UHFFFAOYSA-N
DTXSID80743882	InChI=1S/C20H18Cl2O7/c1-29-15(23)10-20(28,18(26)12-4-8-14(22)9-5-12)19(27)17(25)16(24)11-2-6-13(21)7-3-11/h2-9,17,19,25,27-28H,10H2,1H3/t17?,19-,20-/m1/s1	XYRDGHQDDWNESS-IPNZSQQUSA-N
DTXSID40743883	InChI=1S/C5H3BrClN3O2/c6-2-1-3(10(11)12)5(8)9-4(2)7/h1H,(H2,8,9)	ZXEAEDQQTTWJBE-UHFFFAOYSA-N
DTXSID00743884	InChI=1S/C10H14O2S.Na/c1-2-3-6-9-7-4-5-8-10(9)13(11)12;/h4-5,7-8H,2-3,6H2,1H3,(H,11,12);/q;+1/p-1	GZPJCLYTMKNOJR-UHFFFAOYSA-M
DTXSID60743885	InChI=1S/C12H17ClN2/c1-10-6-11(8-14-7-10)9-15-4-2-12(13)3-5-15/h6-8,12H,2-5,9H2,1H3	WVOMRUIQEYXHRZ-UHFFFAOYSA-N
DTXSID20743886	InChI=1S/C13H19NO2/c1-11-7-14(9-13(10-15)16-11)8-12-5-3-2-4-6-12/h2-6,11,13,15H,7-10H2,1H3/t11-,13-/m1/s1	VGPHTTKTZQGSHW-DGCLKSJQSA-N
DTXSID80743887	InChI=1S/C9H6BrNO/c10-6-4-8-7(9(12)5-6)2-1-3-11-8/h1-5,11H	LMAZKKPELOBVJL-UHFFFAOYSA-N
DTXSID40743888	InChI=1S/C11H15NO3.ClH/c1-14-9-5-3-4-8(6-9)7-10(12)11(13)15-2;/h3-6,10H,7,12H2,1-2H3;1H/t10-;/m0./s1	FECZUOHUAFORHP-PPHPATTJSA-N
DTXSID00743889	InChI=1S/C11H9NO5/c1-2-16-11(13)10-6-7-8(12(14)15)4-3-5-9(7)17-10/h3-6H,2H2,1H3	DIAZDDCAVONYDR-UHFFFAOYSA-N
DTXSID10743890	InChI=1S/C14H9Br2N/c15-11-3-1-9(2-4-11)14-8-10-7-12(16)5-6-13(10)17-14/h1-8,17H	AHJIOTIVIOUCNA-UHFFFAOYSA-N
DTXSID70743891	InChI=1S/C6H5BrFNO/c7-6-1-4(3-10)5(8)2-9-6/h1-2,10H,3H2	KQMVUTPTMBNBQL-UHFFFAOYSA-N
DTXSID30743892	InChI=1S/C8H8BrNO2/c1-5-6(9)3-4-7(10-5)8(11)12-2/h3-4H,1-2H3	IZHGDXUQVBDEBG-UHFFFAOYSA-N
DTXSID90743893	InChI=1S/C8H5F3N2O3/c9-8(10,11)6-2-1-4(13(15)16)3-5(6)7(12)14/h1-3H,(H2,12,14)	JAKKEYSLBOFCSB-UHFFFAOYSA-N
DTXSID50743894	InChI=1S/C8H5BrF3NO2/c1-15-7(14)4-2-6(8(10,11)12)13-3-5(4)9/h2-3H,1H3	AQNNNSGGBWAUQD-UHFFFAOYSA-N
DTXSID10743895	InChI=1S/C6H4ClF2NO/c7-5-3-4(1-2-10-5)11-6(8)9/h1-3,6H	NPMVJHJZXXNKCH-UHFFFAOYSA-N
DTXSID70743896	InChI=1S/C9H9NO2/c1-12-9-5-2-6-7(10-9)3-4-8(6)11/h2,5H,3-4H2,1H3	LXYRQPUQALGHEN-UHFFFAOYSA-N
DTXSID30743897	InChI=1S/C6H9FO2/c7-6(5-8)1-3-9-4-2-6/h5H,1-4H2	DNDPCYUIRAWFRI-UHFFFAOYSA-N
DTXSID90743898	InChI=1S/C7H6BrNO2/c1-11-6-3-2-5(4-10)7(8)9-6/h2-4H,1H3	RURXJGHWFLBUKV-UHFFFAOYSA-N
DTXSID50743899	InChI=1S/C6H5BrClNO/c1-10-6-4(7)2-9-3-5(6)8/h2-3H,1H3	VMEHRFMNTODKGK-UHFFFAOYSA-N
DTXSID00743900	InChI=1S/C15H14N4S.ClH/c1-2-5-10(6-3-1)12-13-15(18-9-17-12)20-14(19-13)11-7-4-8-16-11;/h1-3,5-6,9,11,16H,4,7-8H2;1H/t11-;/m0./s1	VJYXUCYITUDEKA-MERQFXBCSA-N
DTXSID60743901	InChI=1S/C8H11ClN2/c1-6-5-7(9)3-4-8(6)11(2)10/h3-5H,10H2,1-2H3	JZPAJSHQMNAJDM-UHFFFAOYSA-N
DTXSID20743902	InChI=1S/C6H6BrNO2/c1-10-5-2-4(7)3-8-6(5)9/h2-3H,1H3,(H,8,9)	PTFYUJWNSXKSFV-UHFFFAOYSA-N
DTXSID80743903	InChI=1S/C9H8BrN3O2/c1-2-15-9(14)6-5-13-8(11-6)4-3-7(10)12-13/h3-5H,2H2,1H3	JYYXPDQBCYLFBH-UHFFFAOYSA-N
DTXSID40743904	InChI=1S/C12H15NO2.ClH/c1-2-15-12(14)11-7-9-5-3-4-6-10(9)8-13-11;/h3-6,11,13H,2,7-8H2,1H3;1H/t11-;/m0./s1	GKLWWGAFDIKVQY-MERQFXBCSA-N
DTXSID00743905	InChI=1S/C13H16O3/c14-13(15)12-6-11(7-12)9-16-8-10-4-2-1-3-5-10/h1-5,11-12H,6-9H2,(H,14,15)	XHFZODBRACUFTI-UHFFFAOYSA-N
DTXSID60743906	InChI=1S/C8H5BrN2O/c9-6-1-2-11-7(5-12)4-10-8(11)3-6/h1-5H	RRPCMTQVWNFDFO-UHFFFAOYSA-N
DTXSID20743907	InChI=1S/C8H5BrN2O/c9-6-1-2-11-4-7(5-12)10-8(11)3-6/h1-5H	VJRBGUGBMHSWEB-UHFFFAOYSA-N
DTXSID80743908	InChI=1S/C6H11NO3.BrH/c1-9-6(8)5-4-10-3-2-7-5;/h5,7H,2-4H2,1H3;1H/t5-;/m0./s1	KNDFSPIEPWHLIF-JEDNCBNOSA-N
DTXSID40743909	InChI=1S/C9H9FO3/c1-5-3-7(10)6(4-8(5)11)9(12)13-2/h3-4,11H,1-2H3	JKTMRPAVQROBKG-UHFFFAOYSA-N
DTXSID50743910	InChI=1S/C11H17NO4/c1-10(2,3)16-9(15)11-4-6(11)5-12-7(11)8(13)14/h6-7,12H,4-5H2,1-3H3,(H,13,14)/t6-,7?,11-/m0/s1	XHSWPMLWCOQLSC-VGTGIXBYSA-N
DTXSID10743911	InChI=1S/C17H21BO2/c1-16(2)17(3,4)20-18(19-16)12-13-9-10-14-7-5-6-8-15(14)11-13/h5-11H,12H2,1-4H3	IATJPDTWLZBVBU-UHFFFAOYSA-N
DTXSID70743912	InChI=1S/C9H13NO.ClH/c10-9-5-3-8(4-6-9)2-1-7-11;/h3-6,11H,1-2,7,10H2;1H	QWEAGZBNQMUDRO-UHFFFAOYSA-N
DTXSID30743913	InChI=1S/C4H6N2O.C2H2O4/c5-1-4-2-6-7-3-4;3-1(4)2(5)6/h2-3H,1,5H2;(H,3,4)(H,5,6)	DTCNQHCIGAYABF-UHFFFAOYSA-N
DTXSID90743914	InChI=1S/C6H3ClFNO2/c7-5-3(6(10)11)1-2-4(8)9-5/h1-2H,(H,10,11)	KEVFRXZMKHUVSY-UHFFFAOYSA-N
DTXSID50743915	InChI=1S/C9H15NO2.ClH/c1-12-9(11)6-4-7-2-3-8(5-6)10-7;/h6-8,10H,2-5H2,1H3;1H	KZTRYJKFHSPQLU-UHFFFAOYSA-N
DTXSID10743916	InChI=1S/C14H18BNO2/c1-13(2)14(3,4)18-15(17-13)9-11-7-5-6-8-12(11)10-16/h5-8H,9H2,1-4H3	UWQPGDOYKZWAFZ-UHFFFAOYSA-N
DTXSID70743917	InChI=1S/C15H21BO4/c1-14(2)15(3,4)20-16(19-14)10-11-8-6-7-9-12(11)13(17)18-5/h6-9H,10H2,1-5H3	QBUWQLOBSLQVSH-UHFFFAOYSA-N
DTXSID30743918	InChI=1S/C7H5BrN2O/c8-6-1-4-2-7(11)10-5(4)3-9-6/h1,3H,2H2,(H,10,11)	ITTBVIMPQOKVJZ-UHFFFAOYSA-N
DTXSID90743919	InChI=1S/C14H19BO3/c1-10-11(9-16)7-6-8-12(10)15-17-13(2,3)14(4,5)18-15/h6-9H,1-5H3	VMNDGUZFXOHVNJ-UHFFFAOYSA-N
DTXSID00743920	InChI=1S/C6H4ClN3/c7-5-2-8-3-6-4(5)1-9-10-6/h1-3H,(H,9,10)	BUPUIJNFTSIUEM-UHFFFAOYSA-N
DTXSID60743921	InChI=1S/C8H8BNO2/c1-6-2-3-8(9(11)12)7(4-6)5-10/h2-4,11-12H,1H3	JNMAPBUMNAHKOU-UHFFFAOYSA-N
DTXSID20743922	InChI=1S/C6H5BrN2O2/c1-11-5(10)4-2-3-8-6(7)9-4/h2-3H,1H3	OAKFMNMNMOCFFO-UHFFFAOYSA-N
DTXSID80743923	InChI=1S/C9H8O4/c1-9-3-2-4(13-9)5-6(9)8(11)12-7(5)10/h4H,2-3H2,1H3	AIXWPYMQYNYHPJ-UHFFFAOYSA-N
DTXSID40743924	InChI=1S/C7H3BrN2O2S/c8-7-9-6-4(10(11)12)2-1-3-5(6)13-7/h1-3H	KGTCDEQPSQJUMI-UHFFFAOYSA-N
DTXSID00743925	InChI=1S/C7H7FN2O2.ClH/c8-7-3-6(10(11)12)2-1-5(7)4-9;/h1-3H,4,9H2;1H	XQYQOPBLPZQDGH-UHFFFAOYSA-N
DTXSID60743926	InChI=1S/C5H5BrN2O/c6-5-2-7-1-4(3-9)8-5/h1-2,9H,3H2	YSGVAOOCCFASML-UHFFFAOYSA-N
DTXSID20743927	InChI=1S/C12H9NO3/c1-16-12(15)11(14)7-6-9-2-4-10(8-13)5-3-9/h2-7H,1H3	TWSUJOKSRUZEGR-UHFFFAOYSA-N
DTXSID80743928	InChI=1S/C7H5N3O/c1-5(11)7-4-9-6(2-8)3-10-7/h3-4H,1H3	SRCTYSHBUFUPHW-UHFFFAOYSA-N
DTXSID40743929	InChI=1S/C12H12N2O3/c1-2-16-12(15)17-11-9(13)7-8-5-3-4-6-10(8)14-11/h3-7H,2,13H2,1H3	QSBIFKBZCKRHAH-UHFFFAOYSA-N
DTXSID50743930	InChI=1S/C8H11N3.ClH/c9-7-3-6-4-10-2-1-8(6)11-5-7;/h3,5,10H,1-2,4,9H2;1H	OWXBECPQNAFQBZ-UHFFFAOYSA-N
DTXSID10743931	InChI=1S/C9H5F4N/c10-6-1-2-7-5(3-6)4-8(14-7)9(11,12)13/h1-4,14H	HOPKHXWALKWODA-UHFFFAOYSA-N
DTXSID70743932	InChI=1S/C13H21BN2O2/c1-12(2)13(3,4)18-14(17-12)10-9-15-16-8-6-5-7-11(10)16/h9H,5-8H2,1-4H3	CGAYURSTZWQWLD-UHFFFAOYSA-N
DTXSID30743933	InChI=1S/C7H6ClN3/c1-4-5-3-9-7(8)2-6(5)11-10-4/h2-3H,1H3,(H,10,11)	CAPLCWVKASZURS-UHFFFAOYSA-N
DTXSID90743934	InChI=1S/C4H7BN2O2/c1-3-2-4(5(8)9)7-6-3/h2,8-9H,1H3,(H,6,7)	VWENLWUOIPCRRJ-UHFFFAOYSA-N
DTXSID50743935	InChI=1S/C13H21NO5/c1-5-18-11(16)10-7-6-9(15)8-14(10)12(17)19-13(2,3)4/h10H,5-8H2,1-4H3/t10-/m0/s1	RMDHGBVAOBPLIY-JTQLQIEISA-N
DTXSID10743936	InChI=1S/C6H5ClN2O2/c1-3-2-8-6(7)9-4(3)5(10)11/h2H,1H3,(H,10,11)	JZXOFYWUUZOAAN-UHFFFAOYSA-N
DTXSID70743937	InChI=1S/C5H2BrClN2O2/c6-2-1-8-5(7)9-3(2)4(10)11/h1H,(H,10,11)	ASACTXZHBMRYEX-UHFFFAOYSA-N
DTXSID30743938	InChI=1S/C9H7NO.ClH/c11-9-6-10-5-7-3-1-2-4-8(7)9;/h1-6,11H;1H	NZNGQIWJAYMQKL-UHFFFAOYSA-N
DTXSID90743939	InChI=1S/C15H27BO2/c1-14(2)15(3,4)18-16(17-14)13-11-9-7-5-6-8-10-12-13/h11H,5-10,12H2,1-4H3	MBBBUKJYFHSXDR-UHFFFAOYSA-N
DTXSID00743940	InChI=1S/C6H2Br2F3N/c7-3-1-4(6(9,10)11)5(8)12-2-3/h1-2H	BPJRLWMELJRXLB-UHFFFAOYSA-N
DTXSID60743941	InChI=1S/C7H7BrFN/c1-2-5-6(8)3-10-4-7(5)9/h3-4H,2H2,1H3	PJVGIIITJQCCRC-UHFFFAOYSA-N
DTXSID20743942	InChI=1S/C8H10N2O2.2ClH/c9-7(8(11)12)4-6-2-1-3-10-5-6;;/h1-3,5,7H,4,9H2,(H,11,12);2*1H/t7-;;/m0../s1	XORPRVNSFLBKBG-KLXURFKVSA-N
DTXSID80743943	InChI=1S/C6H11NO2S.ClH/c1-2-3-10-4-5(7)6(8)9;/h2,5H,1,3-4,7H2,(H,8,9);1H/t5-;/m0./s1	MUWHAKBPQQAEDT-JEDNCBNOSA-N
DTXSID40743944	InChI=1S/C9H16N2O3/c1-9(2,3)14-8(12)11-5-4-7(6-11)10-13/h13H,4-6H2,1-3H3	VGGFRVVFQKZXFV-UHFFFAOYSA-N
DTXSID00743945	InChI=1S/C6H8ClN3O/c1-2-11-6-5(8)9-3-4(7)10-6/h3H,2H2,1H3,(H2,8,9)	ZLSQWTANNRJECS-UHFFFAOYSA-N
DTXSID60743946	InChI=1S/C10H8BrNO2/c11-8-3-1-2-7(4-8)10-12-9(5-13)6-14-10/h1-4,6,13H,5H2	UYBRRDMUOTVNJV-UHFFFAOYSA-N
DTXSID20743947	InChI=1S/C13H9ClN2O/c14-9-6-4-8(5-7-9)13-16-12-10(15)2-1-3-11(12)17-13/h1-7H,15H2	QZWOHGHCINIPEA-UHFFFAOYSA-N
DTXSID80743948	InChI=1S/C7H3BrClFO/c8-6-1-4(9)2-7(10)5(6)3-11/h1-3H	MHISGFZIXPJJRW-UHFFFAOYSA-N
DTXSID40743949	InChI=1S/C27H28N2O5/c30-26(31)25(29-18-33-16-19-8-2-1-3-9-19)14-15-28-27(32)34-17-24-22-12-6-4-10-20(22)21-11-5-7-13-23(21)24/h1-13,24-25,29H,14-18H2,(H,28,32)(H,30,31)/t25-/m0/s1	QVFSFTYVOHSJPU-VWLOTQADSA-N
DTXSID50743950	InChI=1S/C12H14N2O3/c15-12(14-7-6-11(8-14)13-16)17-9-10-4-2-1-3-5-10/h1-5,16H,6-9H2	RIOZHEJEIUVOTK-UHFFFAOYSA-N
DTXSID10743951	InChI=1S/C9H5Br2N/c10-7-3-1-6-2-4-9(11)12-8(6)5-7/h1-5H	IDHADAAFHVDGIL-UHFFFAOYSA-N
DTXSID70743952	InChI=1S/C9H8N2OS/c1-6(11-12)8-4-7-2-3-13-9(7)10-5-8/h2-5,12H,1H3	AXFOQLNYKPITQM-UHFFFAOYSA-N
DTXSID30743953	InChI=1S/C10H11BrClNO/c11-8-1-2-10(9(12)7-8)13-3-5-14-6-4-13/h1-2,7H,3-6H2	BVWSMUIJDFSXDG-UHFFFAOYSA-N
DTXSID90743954	InChI=1S/C10H9NO2/c1-6(12)7-3-2-4-8-9(7)5-11-10(8)13/h2-4H,5H2,1H3,(H,11,13)	INJGIFKZMOGGPT-UHFFFAOYSA-N
DTXSID50743955	InChI=1S/C10H20N2O4S/c1-10(2,3)16-9(13)12-4-5-17(14,15)7-8(11)6-12/h8H,4-7,11H2,1-3H3	HYCVZLIIBVVNHH-UHFFFAOYSA-N
DTXSID10743956	InChI=1S/C9H7IN2/c10-9-7-2-1-3-8(11)6(7)4-5-12-9/h1-5H,11H2	SYOJRWLCEOHSFI-UHFFFAOYSA-N
DTXSID70743957	InChI=1S/C6H14N2.2ClH/c7-5-3-1-2-4-6(5)8;;/h5-6H,1-4,7-8H2;2*1H/t5-,6+;;	HEKOZXSZLOBKGM-RUTFAPCESA-N
DTXSID30743958	InChI=1S/C17H24N2O2.ClH/c1-16(2,3)21-15(20)19-12-17(8-10-18-11-9-17)13-6-4-5-7-14(13)19;/h4-7,18H,8-12H2,1-3H3;1H	UEJKMPOEGKDSEK-UHFFFAOYSA-N
DTXSID90743959	InChI=1S/C7H11N3.2ClH/c1-10-7-5-8-3-2-6(7)4-9-10;;/h4,8H,2-3,5H2,1H3;2*1H	HJIOKUDPUDYTLF-UHFFFAOYSA-N
DTXSID00743960	InChI=1S/C9H6F3NO4/c10-9(11,12)6-2-1-5(4-8(14)15)3-7(6)13(16)17/h1-3H,4H2,(H,14,15)	JNYXIDXDESMHBW-UHFFFAOYSA-N
DTXSID60743961	InChI=1S/C5H2Cl2N2O2/c6-3-1-4(7)8-5(2-3)9(10)11/h1-2H	RHPOXXQUAPLUIU-UHFFFAOYSA-N
DTXSID20743962	InChI=1S/C6H6ClN3.C2H4O2/c7-5-3-4(6(8)9)1-2-10-5;1-2(3)4/h1-3H,(H3,8,9);1H3,(H,3,4)	JVDVJZQHQJFZSY-UHFFFAOYSA-N
DTXSID80743963	InChI=1S/C9H8ClN3O/c10-7-3-1-6(2-4-7)9(14)8-5-11-13-12-8/h1-5,9,14H,(H,11,12,13)	XMTXKWIIZBNHNB-UHFFFAOYSA-N
DTXSID40743964	InChI=1S/C16H24N2O3/c1-11(2)14(15(19)17-12(3)4)18-16(20)21-10-13-8-6-5-7-9-13/h5-9,11-12,14H,10H2,1-4H3,(H,17,19)(H,18,20)/t14-/m0/s1	QPBXZWQERAUACZ-AWEZNQCLSA-N
DTXSID00743965	InChI=1S/C17H26N2O3/c1-4-5-11-18-16(20)15(13(2)3)19-17(21)22-12-14-9-7-6-8-10-14/h6-10,13,15H,4-5,11-12H2,1-3H3,(H,18,20)(H,19,21)/t15-/m0/s1	RGDZVQZKGGWHTE-HNNXBMFYSA-N
DTXSID60743966	InChI=1S/C11H9BFNO3/c13-9-3-1-2-4-10(9)17-11-6-5-8(7-14-11)12(15)16/h1-7,15-16H	NYZYBRHCAFVZTC-UHFFFAOYSA-N
DTXSID20743967	InChI=1S/C16H18BNO4/c1-2-18(15-10-8-14(9-11-15)17(20)21)16(19)22-12-13-6-4-3-5-7-13/h3-11,20-21H,2,12H2,1H3	ZQSANIXVXNVIRM-UHFFFAOYSA-N
DTXSID80743968	InChI=1S/C14H24BN3O2/c1-10(2)7-16-12-17-8-11(9-18-12)15-19-13(3,4)14(5,6)20-15/h8-10H,7H2,1-6H3,(H,16,17,18)	FRDQITDPXLPZLZ-UHFFFAOYSA-N
DTXSID40743969	InChI=1S/C22H18FNO4/c1-27-21(25)19-9-5-8-18(20(19)23)16-10-12-17(13-11-16)24-22(26)28-14-15-6-3-2-4-7-15/h2-13H,14H2,1H3,(H,24,26)	SWFHSVRZULQPEA-UHFFFAOYSA-N
DTXSID50743970	InChI=1S/C14H12FNO2.ClH/c1-18-14(17)12-8-10(5-6-13(12)15)9-3-2-4-11(16)7-9;/h2-8H,16H2,1H3;1H	JJKTXDIRTJNMDQ-UHFFFAOYSA-N
DTXSID10743971	InChI=1S/C14H12FNO2.ClH/c1-18-14(17)12-6-5-10(8-13(12)15)9-3-2-4-11(16)7-9;/h2-8H,16H2,1H3;1H	XGCWMHLJNLWDHO-UHFFFAOYSA-N
DTXSID70743972	InChI=1S/C14H12FNO2.ClH/c1-18-14(17)11-5-10(6-12(15)7-11)9-3-2-4-13(16)8-9;/h2-8H,16H2,1H3;1H	JIBDUUFPHJJEBT-UHFFFAOYSA-N
DTXSID30743973	InChI=1S/C5H3BrN4/c6-5-9-8-4-3-7-1-2-10(4)5/h1-3H	QIUBYSDTNUNOLW-UHFFFAOYSA-N
DTXSID90743974	InChI=1S/C9H9Cl2N/c10-7-5-9(11)12-8-4-2-1-3-6(7)8/h5H,1-4H2	VGKOBWWSTKFWJJ-UHFFFAOYSA-N
DTXSID50743975	InChI=1S/C14H16N2O2/c1-14(2,3)18-13(17)16-12-8-9-15-11-7-5-4-6-10(11)12/h4-9H,1-3H3,(H,15,16,17)	FUMFFYNQVAHMEA-UHFFFAOYSA-N
DTXSID10743976	InChI=1S/C7H13NO3/c8-6(7(9)10)3-5-1-2-11-4-5/h5-6H,1-4,8H2,(H,9,10)/t5?,6-/m1/s1	OTUZUAJROYEUAS-PRJDIBJQSA-N
DTXSID70743977	InChI=1S/C27H27N5O5/c1-17-7-5-9-19(11-17)30-27(34)31-21-15-28-32(16-21)22-10-6-8-18(12-22)26(33)29-20-13-23(35-2)25(37-4)24(14-20)36-3/h5-16H,1-4H3,(H,29,33)(H2,30,31,34)	MTFAYLZZDJGFGV-UHFFFAOYSA-N
DTXSID30743978	InChI=1S/C10H21N3O5/c11-13-12-1-3-15-5-7-17-9-10-18-8-6-16-4-2-14/h14H,1-10H2	JTGGTGKXQQGEHB-UHFFFAOYSA-N
DTXSID90743979	InChI=1S/C25H29NO12S/c1-13(27)26-20-18(37-24(26)32)11-25(23(31)33-5,39-17-9-7-6-8-10-17)38-22(20)21(36-16(4)30)19(35-15(3)29)12-34-14(2)28/h6-10,18-22H,11-12H2,1-5H3/t18?,19-,20?,21-,22?,25?/m1/s1	CVMYPHWPKCZUMN-GXQCKJOPSA-N
DTXSID00743980	InChI=1S/2C12H10N.2ClH.2Pd/c2*13-12-9-5-4-8-11(12)10-6-2-1-3-7-10;;;;/h2*1-6,8-9H,13H2;2*1H;;/q2*-1;;;2*+2/p-2	RPAYRDJYFJKAML-UHFFFAOYSA-L
DTXSID60743981	InChI=1S/C24H46N4O17.4ClH/c25-9-15(35)18(6(2-30)39-21(9)38)43-23-11(27)17(37)20(8(4-32)41-23)45-24-12(28)16(36)19(7(3-31)42-24)44-22-10(26)14(34)13(33)5(1-29)40-22;;;;/h5-24,29-38H,1-4,25-28H2;4*1H/t5?,6?,7?,8?,9-,10-,11-,12-,13+,14?,15?,16?,17?,18+,19+,20+,21+,22-,23-,24-;;;;/m0..../s1	FYACONDITADORN-MNBTVNAMSA-N
DTXSID20743982	InChI=1S/C18H35N3O13.3ClH/c19-7-12(27)14(5(2-23)30-16(7)29)33-18-9(21)13(28)15(6(3-24)32-18)34-17-8(20)11(26)10(25)4(1-22)31-17;;;/h4-18,22-29H,1-3,19-21H2;3*1H/t4?,5?,6?,7-,8-,9-,10+,11?,12?,13?,14+,15+,16+,17-,18-;;;/m0.../s1	XTVOJWIUUCPOIF-VMCMTGCNSA-N
DTXSID80743983	InChI=1S/C37H26N2O8/c1-20-15-23(16-21(2)35(20)39(45)46)4-3-22-5-7-24(8-6-22)36(42)38-25-9-12-28(31(17-25)37(43)44)34-29-13-10-26(40)18-32(29)47-33-19-27(41)11-14-30(33)34/h3-19,40H,1-2H3,(H,38,42)(H,43,44)	UQQWUXKLZVVNDR-UHFFFAOYSA-N
DTXSID40743984	InChI=1S/C14H19NO9S2.K/c16-7-9-11(17)12(18)13(19)14(23-9)25-10(15-24-26(20,21)22)6-8-4-2-1-3-5-8;/h1-5,9,11-14,16-19H,6-7H2,(H,20,21,22);/q;+1/p-1/b15-10+;	UYCWNAZWHVREMO-GYVLLFFHSA-M
DTXSID00743985	InChI=1S/C20H17Br/c1-20(2,3)16-8-12-4-6-14-10-17(21)11-15-7-5-13(9-16)18(12)19(14)15/h4-11H,1-3H3	RYLYZVOQPGVCQT-UHFFFAOYSA-N
DTXSID60743986	InChI=1S/C9H7NO3S/c1-13-9(12)8-10-6-4-5(11)2-3-7(6)14-8/h2-4,11H,1H3	JSOOCQPPZJAYPW-UHFFFAOYSA-N
DTXSID20743987	InChI=1S/C13H19N3O2S/c1-3-11(17)14-8-5-6-9-10(7-8)19-13(15-9)16-12(18)4-2/h8H,3-7H2,1-2H3,(H,14,17)(H,15,16,18)/t8-/m0/s1	IENNBFXOKKQJGB-QMMMGPOBSA-N
DTXSID80743988	InChI=1S/C6H3BrO2S/c7-5-1-4(2-8)10-6(5)3-9/h1-3H	PVOKLAABZAVIJU-UHFFFAOYSA-N
DTXSID40743989	InChI=1S/C21H26O3/c1-4-21(24)10-8-16-15-6-5-13-11-14(22)7-9-19(13,2)18(15)17(23)12-20(16,21)3/h1,11,15-16,18,24H,5-10,12H2,2-3H3/t15?,16?,18?,19-,20-,21-/m0/s1	SCENFABJGYNJMO-SSALKEIKSA-N
DTXSID50743990	InChI=1S/C29H43N5O5/c1-5-39-28(38)23-20-13-9-12-19(20)17-34(23)27(37)24(29(2,3)4)33-26(36)22(18-10-7-6-8-11-18)32-25(35)21-16-30-14-15-31-21/h14-16,18-20,22-24H,5-13,17H2,1-4H3,(H,32,35)(H,33,36)/t19-,20-,22-,23-,24-/m0/s1	HUUMAPYJEFOBOW-HPGPFUFHSA-N
DTXSID10743991	InChI=1S/C9H12N2O4/c1-14-7-4-8(15-2)6(11-10)3-5(7)9(12)13/h3-4,11H,10H2,1-2H3,(H,12,13)	RWWSAWKQKFBKCU-UHFFFAOYSA-N
DTXSID70743992	InChI=1S/C21H33N3O3/c1-19(2,3)16(25)22-13-10-11-14(23-17(26)20(4,5)6)15(12-13)24-18(27)21(7,8)9/h10-12H,1-9H3,(H,22,25)(H,23,26)(H,24,27)	QJUWPOAGQBHXEC-UHFFFAOYSA-N
DTXSID30743993	InChI=1S/C19H17NO5S/c1-3-25-19(22)18(21)17-12-14-6-4-5-7-16(14)20(17)26(23,24)15-10-8-13(2)9-11-15/h4-12H,3H2,1-2H3	VUZSMTPGBLMTSK-UHFFFAOYSA-N
DTXSID90743994	InChI=1S/C41H46ClNO5S2/c1-39(2,48)33-9-4-3-6-27(33)12-15-35(49-25-40(16-17-40)23-37(44)45)29-7-5-8-30(20-29)36(50-26-41(18-19-41)24-38(46)47)22-32-14-11-28-10-13-31(42)21-34(28)43-32/h3-11,13-14,20-21,35-36,48H,12,15-19,22-26H2,1-2H3,(H,44,45)(H,46,47)/t35-,36?/m1/s1	SJNODSMYYCYZTO-RERZGLEZSA-N
DTXSID50743995	InChI=1S/C11H7ClF3N3O4/c12-5-2-6(13)7(1-4(5)9(20)21)18-11(22)17(10(14)15)8(3-19)16-18/h1-2,10,19H,3H2,(H,20,21)	VNDUDBXFQYEUTI-UHFFFAOYSA-N
DTXSID10743996	InChI=1S/C11H10O3/c1-7-6-13-11-4-3-9(5-10(7)11)14-8(2)12/h3-6H,1-2H3	XRPUCPQOHMWMBZ-UHFFFAOYSA-N
DTXSID70743997	InChI=1S/C15H16N4O2/c1-3-6-12-16-9(2)13-15(21)17-14(18-19(12)13)10-7-4-5-8-11(10)20/h4-5,7-8,18H,3,6H2,1-2H3,(H,17,21)/b14-10-	HRDWXPJRZOTTGV-UVTDQMKNSA-N
DTXSID30743998	InChI=1S/C7H6Br2N2OS/c8-7(9)2-1-3-4(5(7)12)13-6(10)11-3/h1-2H2,(H2,10,11)	RRZOWMNTAZUIDQ-UHFFFAOYSA-N
DTXSID90743999	InChI=1S/C17H15NO3S/c1-12-7-9-14(10-8-12)22(20,21)18-16-6-4-3-5-15(16)13(2)17(18)11-19/h3-11H,1-2H3	BSQLQNKSSOSELY-UHFFFAOYSA-N
DTXSID70744000	InChI=1S/C15H15NOS/c1-2-13(17)15-14(9-6-10-16-15)18-11-12-7-4-3-5-8-12/h3-10H,2,11H2,1H3	XALYCQYQXYQSLX-UHFFFAOYSA-N
DTXSID30744001	InChI=1S/C15H14FNOS/c1-11(16)15(18)14-13(8-5-9-17-14)19-10-12-6-3-2-4-7-12/h2-9,11H,10H2,1H3	ZHPIOHRKNGHQBP-UHFFFAOYSA-N
DTXSID90744002	InChI=1S/C15H14BrNOS/c1-11(16)15(18)14-13(8-5-9-17-14)19-10-12-6-3-2-4-7-12/h2-9,11H,10H2,1H3	JCZPEINKCNKBRJ-UHFFFAOYSA-N
DTXSID50744003	InChI=1S/C10H17N3O2S/c1-2-5-13-7(3-4-9(13)15)6-8(14)12-10(11)16/h7H,2-6H2,1H3,(H3,11,12,14,16)	CRPIDIWYUDKQPV-UHFFFAOYSA-N
DTXSID10744004	InChI=1S/C9H8BrNO2S2/c1-2-13-9(12)8-5(11)7-6(15-8)4(10)3-14-7/h3H,2,11H2,1H3	APBNKXPFTDRRDV-UHFFFAOYSA-N
DTXSID70744005	InChI=1S/C17H26O7/c1-19-5-7-21-9-11-23-16-4-3-15(14-18)13-17(16)24-12-10-22-8-6-20-2/h3-4,13-14H,5-12H2,1-2H3	CUZYKXBKCDJUNR-UHFFFAOYSA-N
DTXSID30744006	InChI=1S/C17H18O/c1-3-16(18)17(2,14-10-6-4-7-11-14)15-12-8-5-9-13-15/h4-13H,3H2,1-2H3	AATZONKSDABUEV-UHFFFAOYSA-N
DTXSID90744007	InChI=1S/C17H21N3O2/c1-4-5-9-15(22)13-11-18-16(19-17(13)20(2)3)12-8-6-7-10-14(12)21/h6-8,10-11,19H,4-5,9H2,1-3H3	XFUFMTWHGSIITR-UHFFFAOYSA-N
DTXSID50744008	InChI=1S/C13H13N3O3/c1-2-19-13(18)9-7-15-12(16-11(9)14)8-5-3-4-6-10(8)17/h3-7,16H,2,14H2,1H3	OFXAVOKWLZIMJA-UHFFFAOYSA-N
DTXSID10744009	InChI=1S/C15H17N3O2/c1-4-12(19)11-9-16-14(17-15(11)18(2)3)10-7-5-6-8-13(10)20/h5-9,17H,4H2,1-3H3	LTEWPYOHJFMGNF-UHFFFAOYSA-N
DTXSID20744010	InChI=1S/C16H15N3O2/c1-19(2)16-12(14-8-5-9-21-14)10-17-15(18-16)11-6-3-4-7-13(11)20/h3-10,18H,1-2H3	XQFSXGSHDRDEBW-UHFFFAOYSA-N
DTXSID80744011	InChI=1S/C17H16N4O/c1-21(2)17-14(12-6-5-9-18-10-12)11-19-16(20-17)13-7-3-4-8-15(13)22/h3-11,20H,1-2H3	ORIGMQKJSANKPH-UHFFFAOYSA-N
DTXSID40744012	InChI=1S/C15H19N3OS/c1-4-9-20-13-10-16-14(17-15(13)18(2)3)11-7-5-6-8-12(11)19/h5-8,10,17H,4,9H2,1-3H3	WGFKWMLWWVIPOX-UHFFFAOYSA-N
DTXSID00744013	InChI=1S/C14H17N3OS/c1-4-19-12-9-15-13(16-14(12)17(2)3)10-7-5-6-8-11(10)18/h5-9,16H,4H2,1-3H3	XBEWXJXAOMNFGS-UHFFFAOYSA-N
DTXSID60744014	InChI=1S/C17H16N4O/c1-21(2)17-14(12-7-9-18-10-8-12)11-19-16(20-17)13-5-3-4-6-15(13)22/h3-11,20H,1-2H3	USJHCEPVVNUQCU-UHFFFAOYSA-N
DTXSID20744015	InChI=1S/C15H19N3O3S/c1-4-9-22(20,21)13-10-16-14(17-15(13)18(2)3)11-7-5-6-8-12(11)19/h5-8,10,17H,4,9H2,1-3H3	VKIQIDXKOOFHRX-UHFFFAOYSA-N
DTXSID80744016	InChI=1S/C16H15N3O2/c1-19(2)16-13(11-7-8-21-10-11)9-17-15(18-16)12-5-3-4-6-14(12)20/h3-10,18H,1-2H3	UDXNHOULRKLHBZ-UHFFFAOYSA-N
DTXSID40744017	InChI=1S/C12H12BrN3O/c1-16(2)12-9(13)7-14-11(15-12)8-5-3-4-6-10(8)17/h3-7,15H,1-2H3	BTGRRYPUMQNHAV-UHFFFAOYSA-N
DTXSID00744018	InChI=1S/C15H19N3O2S/c1-4-9-21(20)13-10-16-14(17-15(13)18(2)3)11-7-5-6-8-12(11)19/h5-8,10,17H,4,9H2,1-3H3	DQTKDSZJUCKHHP-UHFFFAOYSA-N
DTXSID60744019	InChI=1S/C16H16N4O/c1-20(2)16-12(13-7-5-9-17-13)10-18-15(19-16)11-6-3-4-8-14(11)21/h3-10,17,19H,1-2H3	LAZXPFQYWWTYDS-UHFFFAOYSA-N
DTXSID70744020	InChI=1S/C15H16N4O2/c1-19(2)14-11(15-16-7-8-21-15)9-17-13(18-14)10-5-3-4-6-12(10)20/h3-6,9,18H,7-8H2,1-2H3	PWYVQDDLHWRLTI-UHFFFAOYSA-N
DTXSID30744021	InChI=1S/C14H17N3O2S/c1-4-20(19)12-9-15-13(16-14(12)17(2)3)10-7-5-6-8-11(10)18/h5-9,16H,4H2,1-3H3	NEWCSQXQLQKCOU-UHFFFAOYSA-N
DTXSID90744022	InChI=1S/C19H23N3O2/c1-2-8-16(23)15-13-20-18(14-9-4-5-10-17(14)24)21-19(15)22-11-6-3-7-12-22/h4-5,9-10,13,21H,2-3,6-8,11-12H2,1H3	NJJDWWSGKZJPNQ-UHFFFAOYSA-N
DTXSID50744023	InChI=1S/C18H21N3O3/c1-2-5-15(22)14-12-19-17(13-6-3-4-7-16(13)23)20-18(14)21-8-10-24-11-9-21/h3-4,6-7,12,20H,2,5,8-11H2,1H3	KIDTYYRSJCRFOH-UHFFFAOYSA-N
DTXSID10744024	InChI=1S/C18H21N3O2/c1-2-7-15(22)14-12-19-17(13-8-3-4-9-16(13)23)20-18(14)21-10-5-6-11-21/h3-4,8-9,12,20H,2,5-7,10-11H2,1H3	XPAISYZQBJMAEX-UHFFFAOYSA-N
DTXSID70744025	InChI=1S/C16H19N3O2/c1-4-7-13(20)12-10-17-15(18-16(12)19(2)3)11-8-5-6-9-14(11)21/h5-6,8-10,18H,4,7H2,1-3H3	UJGWEFLRENZIDR-UHFFFAOYSA-N
DTXSID30744026	InChI=1S/C20H34N4O2/c21-13-5-1-3-7-15-23-19(25)17-9-11-18(12-10-17)20(26)24-16-8-4-2-6-14-22/h9-12H,1-8,13-16,21-22H2,(H,23,25)(H,24,26)	IQRRACNHPAYHLB-UHFFFAOYSA-N
DTXSID90744027	InChI=1S/C16H18O4/c1-17-13-6-4-5-7-15(13)20-11-12-8-9-14(18-2)16(10-12)19-3/h4-10H,11H2,1-3H3	IQJUTTSEJIAOGB-UHFFFAOYSA-N
DTXSID50744028	InChI=1S/C10H10ClN3O/c1-2-5-14-10(15)8-6-7(11)3-4-9(8)12-13-14/h3-4,6H,2,5H2,1H3	HNPUUHPCSYREAP-UHFFFAOYSA-N
DTXSID10744029	InChI=1S/C10H10BrN3O/c1-2-5-14-10(15)8-6-7(11)3-4-9(8)12-13-14/h3-4,6H,2,5H2,1H3	HQVWMXAVNTVYAV-UHFFFAOYSA-N
DTXSID20744030	InChI=1S/C12H14F3N/c1-11(2)7-16-6-8-5-9(12(13,14)15)3-4-10(8)11/h3-5,16H,6-7H2,1-2H3	ZLWWKPCEMKDCPQ-UHFFFAOYSA-N
DTXSID80744031	InChI=1S/C12H12F3N/c13-12(14,15)9-1-2-10-8(5-9)6-16-7-11(10)3-4-11/h1-2,5,16H,3-4,6-7H2	NEDCDHNCIXGLQJ-UHFFFAOYSA-N
DTXSID40744032	InChI=1S/C10H11F3N2/c1-6-3-14-4-7-2-8(10(11,12)13)5-15-9(6)7/h2,5-6,14H,3-4H2,1H3	BRPSXMKJOWCZIF-UHFFFAOYSA-N
DTXSID00744033	InChI=1S/C16H14N2O2/c1-2-20-16(19)13-8-6-12(7-9-13)14-11-18-10-4-3-5-15(18)17-14/h3-11H,2H2,1H3	BFJJNXCJBZHHFQ-UHFFFAOYSA-N
DTXSID60744034	InChI=1S/C11H15NO.ClH/c1-2-13-9-4-5-10-8(7-9)3-6-11(10)12;/h4-5,7,11H,2-3,6,12H2,1H3;1H/t11-;/m0./s1	QGJKLZLWNYOZSD-MERQFXBCSA-N
DTXSID20744035	InChI=1S/C13H23NO4/c1-5-17-11(15)9-7-6-8-10(9)14-12(16)18-13(2,3)4/h9-10H,5-8H2,1-4H3,(H,14,16)	MHYUFBHMDDIXTD-UHFFFAOYSA-N
DTXSID80744036	InChI=1S/C18H15N/c1-14-7-2-5-12-18(14)19-13-16-10-6-9-15-8-3-4-11-17(15)16/h2-13H,1H3/b19-13+	FHMICMYDVGYKEE-CPNJWEJPSA-N
DTXSID40744037	InChI=1S/C12H22O11/c13-1-3-5(15)7(17)8(18)12(22-3)23-10-6(16)4(2-14)21-11(20)9(10)19/h3-20H,1-2H2/t3?,4?,5-,6-,7+,8?,9?,10+,11?,12+/m1/s1	QIGJYVCQYDKYDW-PKGNJHJLSA-N
DTXSID00744038	InChI=1S/C9H7IO/c1-6-9(10)7-4-2-3-5-8(7)11-6/h2-5H,1H3	QNSJQOACDPSMNN-UHFFFAOYSA-N
DTXSID60744039	InChI=1S/C14H14OS/c1-11-2-8-14(9-3-11)16-10-12-4-6-13(15)7-5-12/h2-9,15H,10H2,1H3	DYSKTFCHCRURIT-UHFFFAOYSA-N
DTXSID70744040	InChI=1S/C13H16N2O2/c1-13(2,3)17-12(16)15-9-5-7-11-6-4-8-14-10-11/h4,6,8,10H,9H2,1-3H3,(H,15,16)	HZFDXLUCJIGGLQ-UHFFFAOYSA-N
DTXSID30744041	InChI=1S/C29H12N4/c30-13-17-1-5-21-22-6-2-18(14-31)10-26(22)29(25(21)9-17)27-11-19(15-32)3-7-23(27)24-8-4-20(16-33)12-28(24)29/h1-12H	QWHZPBNDCKBGQZ-UHFFFAOYSA-N
DTXSID90744042	InChI=1S/C15H14N4O2/c1-19(2)15-11(13-8-16-9-21-13)7-17-14(18-15)10-5-3-4-6-12(10)20/h3-9,18H,1-2H3	DPCSJCOLLKJEEM-UHFFFAOYSA-N
DTXSID50744043	InChI=1S/C12H14N4O/c1-16(2)12-9(13)7-14-11(15-12)8-5-3-4-6-10(8)17/h3-7,15H,13H2,1-2H3	ZAOKPRUYUBESRB-UHFFFAOYSA-N
DTXSID10744044	InChI=1S/C15H9ClN2O2/c1-19-13-5-12(16)6-15(7-13)20-14-3-10(8-17)2-11(4-14)9-18/h2-7H,1H3	AUIBDDBLGIHZLO-UHFFFAOYSA-N
DTXSID70744045	InChI=1S/C14H7ClN2O2/c15-11-4-12(18)6-14(5-11)19-13-2-9(7-16)1-10(3-13)8-17/h1-6,18H	UFPOORHFLHHLQP-UHFFFAOYSA-N
DTXSID30744046	InChI=1S/C36H28N2/c1-4-10-28(11-5-1)30-16-20-32(21-17-30)37-33-22-26-36(27-23-33)38(34-14-8-3-9-15-34)35-24-18-31(19-25-35)29-12-6-2-7-13-29/h1-27,37H	NGOSYRNSWAEDIH-UHFFFAOYSA-N
DTXSID90744047	InChI=1S/C15H23N3O2/c19-15(20)13-18-9-7-16-6-8-17(10-11-18)12-14-4-2-1-3-5-14/h1-5,16H,6-13H2,(H,19,20)	ZQKVQTQODUFNCT-UHFFFAOYSA-N
DTXSID50744048	InChI=1S/C14H9ClF3NO3/c15-8-4-5-12(20)11(6-8)13(21)19-9-2-1-3-10(7-9)22-14(16,17)18/h1-7,20H,(H,19,21)	QZXQDRKYQJBUBK-UHFFFAOYSA-N
DTXSID10744049	InChI=1S/C15H14ClNO3/c1-9-3-5-11(20-2)8-13(9)17-15(19)12-7-10(16)4-6-14(12)18/h3-8,18H,1-2H3,(H,17,19)	QFLRNMHDFNOWOE-UHFFFAOYSA-N
DTXSID20744050	InChI=1S/C16H16ClNO3/c1-10(2)21-13-5-3-4-12(9-13)18-16(20)14-8-11(17)6-7-15(14)19/h3-10,19H,1-2H3,(H,18,20)	JLECTJMCPCUPAT-UHFFFAOYSA-N
DTXSID80744051	InChI=1S/C23H18N4/c1-15-21(16-9-3-2-4-10-16)27-22(24-15)17-11-5-6-12-18(17)23-25-19-13-7-8-14-20(19)26-23/h2-14H,1H3,(H,24,27)(H,25,26)	WCPOFXWRVHRCCU-UHFFFAOYSA-N
DTXSID40744052	InChI=1S/C22H16N4/c1-2-8-15(9-3-1)20-14-23-21(26-20)16-10-4-5-11-17(16)22-24-18-12-6-7-13-19(18)25-22/h1-14H,(H,23,26)(H,24,25)	OILOWXQJRMEUMY-UHFFFAOYSA-N
DTXSID00744053	InChI=1S/C23H18N4/c1-15-11-12-19-20(13-15)26-23(25-19)18-10-6-5-9-17(18)22-24-14-21(27-22)16-7-3-2-4-8-16/h2-14H,1H3,(H,24,27)(H,25,26)	SCEIKVQMOUVZSJ-UHFFFAOYSA-N
DTXSID60744054	InChI=1S/C23H18N4O/c1-28-16-11-12-19-20(13-16)26-23(25-19)18-10-6-5-9-17(18)22-24-14-21(27-22)15-7-3-2-4-8-15/h2-14H,1H3,(H,24,27)(H,25,26)	FGAUKMRPZIPJNZ-UHFFFAOYSA-N
DTXSID20744055	InChI=1S/C20H20N4/c1-20(2,3)13-8-9-16-17(12-13)24-19(23-16)15-7-5-4-6-14(15)18-21-10-11-22-18/h4-12H,1-3H3,(H,21,22)(H,23,24)	VWVVULYYVAPAAK-UHFFFAOYSA-N
DTXSID80744056	InChI=1S/C20H19N5/c1-2-6-16(15(5-1)19-21-9-10-22-19)20-23-17-8-7-14(13-18(17)24-20)25-11-3-4-12-25/h1-2,5-10,13H,3-4,11-12H2,(H,21,22)(H,23,24)	PCCDHYLGFYDJOU-UHFFFAOYSA-N
DTXSID40744057	InChI=1S/C18H15N5O2/c1-10-11(2)20-17(19-10)13-5-3-4-6-14(13)18-21-15-8-7-12(23(24)25)9-16(15)22-18/h3-9H,1-2H3,(H,19,20)(H,21,22)	YSGAPCYFSTVDMM-UHFFFAOYSA-N
DTXSID00744058	InChI=1S/C20H20NP/c21-20(17-10-4-1-5-11-17)16-22(18-12-6-2-7-13-18)19-14-8-3-9-15-19/h1-15,20H,16,21H2/t20-/m1/s1	OTNYDYNCOCRMDG-HXUWFJFHSA-N
DTXSID60744059	InChI=1S/C12H18N4O3/c1-12(2,3)19-11(18)16-5-4-8-7(6-16)9(17)15-10(13)14-8/h4-6H2,1-3H3,(H3,13,14,15,17)	BNNJUQHXJUNHCU-UHFFFAOYSA-N
DTXSID70744060	InChI=1S/C17H21N3O2S/c1-12-18-11-16(17(19-12)20-14-5-3-4-6-14)13-7-9-15(10-8-13)23(2,21)22/h7-11,14H,3-6H2,1-2H3,(H,18,19,20)	JIKZRRGVLQOEBP-UHFFFAOYSA-N
DTXSID30744061	InChI=1S/C13H7N3/c14-8-10-4-5-12(11(7-10)9-15)13-3-1-2-6-16-13/h1-7H	NWEPOAXECOBHNC-UHFFFAOYSA-N
DTXSID90744062	InChI=1S/C24H20N2S2/c1-13-11-19(15(3)27-13)21-17-7-5-9-25-23(17)24-18(8-6-10-26-24)22(21)20-12-14(2)28-16(20)4/h5-12H,1-4H3	IKPWSVFNXYUDSX-UHFFFAOYSA-N
DTXSID50744063	InChI=1S/C13H9FN2O4/c14-6-1-2-7-8(5-6)13(20)16(12(7)19)9-3-4-10(17)15-11(9)18/h1-2,5,9H,3-4H2,(H,15,17,18)	MPQLCQKBYRSPNA-UHFFFAOYSA-N
DTXSID10744064	InChI=1S/C17H20N6O4/c18-17-21-14(19-6-9-4-2-1-3-5-9)11-15(22-17)23(8-20-11)16-13(26)12(25)10(7-24)27-16/h1-5,8,10,12-13,16,24-26H,6-7H2,(H3,18,19,21,22)/t10-,12-,13-,16-/m1/s1	VJNBCNYIASIYAV-XNIJJKJLSA-N
DTXSID70744065	InChI=1S/C8H6N2O3S/c11-4-1-2-6(12)5(3-4)7-9-10-8(14)13-7/h1-3,9,11H,(H,10,14)	MDDAWIVWTONUIW-UHFFFAOYSA-N
DTXSID30744066	InChI=1S/C13H12N2O/c1-10-5-6-12(13(16)8-10)15-9-11-4-2-3-7-14-11/h2-9,14H,1H3/b11-9?,15-12+	BOMRPPJWJQGCAI-ORISLZTFSA-N
DTXSID90744067	InChI=1S/C25H36O4Si2/c1-30(2,3)28-24-15-9-20(10-16-24)7-13-22(26)19-23(27)14-8-21-11-17-25(18-12-21)29-31(4,5)6/h9-12,15-18H,7-8,13-14,19H2,1-6H3	CGXADUFLBDNETP-UHFFFAOYSA-N
DTXSID50744068	InChI=1S/C13H20O2Si/c1-11(14)5-6-12-7-9-13(10-8-12)15-16(2,3)4/h7-10H,5-6H2,1-4H3	FAXNWYPMARAYNF-UHFFFAOYSA-N
DTXSID10744069	InChI=1S/C21H36O3Si/c1-5-6-7-8-9-10-19(22)17-20(23)14-11-18-12-15-21(16-13-18)24-25(2,3)4/h12-13,15-16,19,22H,5-11,14,17H2,1-4H3	ARFQOWVDYOZMPR-UHFFFAOYSA-N
DTXSID20744070	InChI=1S/C16H15N3/c1-19(2)16-9-7-15(8-10-16)18-12-14-5-3-13(11-17)4-6-14/h3-10,12H,1-2H3/b18-12+	VZILFTBPXRBPHN-LDADJPATSA-N
DTXSID80744071	InChI=1S/C12H11N3O/c1-9-5-6-10(11(16)8-9)14-15-12-4-2-3-7-13-12/h2-8H,1H3,(H,13,15)	NAGABQHAJICWEA-UHFFFAOYSA-N
DTXSID40744072	InChI=1S/C12H8O2S/c13-15(14)8-7-11-10-4-2-1-3-9(10)5-6-12(11)15/h1-8H	DNYOHMDBPIPORA-UHFFFAOYSA-N
DTXSID00744073	InChI=1S/C19H23N/c1-14-11-17-9-10-20(3)19(18(17)12-15(14)2)13-16-7-5-4-6-8-16/h4-8,11-12,19H,9-10,13H2,1-3H3	TVTQLBVPWZAUFV-UHFFFAOYSA-N
DTXSID60744074	InChI=1S/C10H8INO/c1-13-9-3-2-7-4-8(11)6-12-10(7)5-9/h2-6H,1H3	NJYNFSXULMEWNW-UHFFFAOYSA-N
DTXSID20744075	InChI=1S/C20H15F3/c21-20(22,23)18-13-7-12-17(14-18)19(15-8-3-1-4-9-15)16-10-5-2-6-11-16/h1-14,19H	HKAFDHKRNNBJNU-UHFFFAOYSA-N
DTXSID80744076	InChI=1S/C16H15N3O4/c1-8-7-19(13(15(21)22)9(2)14(8)20)16-17-11-5-4-10(23-3)6-12(11)18-16/h4-7H,1-3H3,(H,17,18)(H,21,22)	CDVIAIZPAAQCEE-UHFFFAOYSA-N
DTXSID40744077	InChI=1S/C9H10BNO5/c1-11-5-8(12)15-10(16-9(13)6-11)7-3-2-4-14-7/h2-4H,5-6H2,1H3	QNZYBMSGFWTQOS-UHFFFAOYSA-N
DTXSID00744078	InChI=1S/C18H13N3/c1-2-8-14(9-3-1)21-17-12-5-4-10-15(17)20-18(21)16-11-6-7-13-19-16/h1-13H	GOLYMOSSZYESCU-UHFFFAOYSA-N
DTXSID60744079	InChI=1S/C18H14O2/c1-11-13-7-3-6-10-16(13)18(20)17(11)15-9-5-4-8-14(15)12(2)19/h3-10H,1-2H3	ZKODFONHNFUUFB-UHFFFAOYSA-N
DTXSID70744080	InChI=1S/C17H16O3/c1-2-16(18)14-8-10-15(11-9-14)17(19)20-12-13-6-4-3-5-7-13/h3-11H,2,12H2,1H3	FGCFCSNQQCEYGE-UHFFFAOYSA-N
DTXSID30744081	InChI=1S/C13H9NO3/c1-16-13(15)11-8-4-2-3-5-10(8)14-12-9(11)6-7-17-12/h2-7H,1H3	PJHLYNOBXGWXJN-UHFFFAOYSA-N
DTXSID90744082	InChI=1S/C14H16O2/c1-9-3-4-11(5-10(9)2)12-6-13(15)8-14(16)7-12/h3-5,12H,6-8H2,1-2H3	SYRAPJGGLRLPRP-UHFFFAOYSA-N
DTXSID50744083	InChI=1S/C14H16O2/c1-9-3-4-14(10(2)5-9)11-6-12(15)8-13(16)7-11/h3-5,11H,6-8H2,1-2H3	RFTZEIYHIXFYFH-UHFFFAOYSA-N
DTXSID10744084	InChI=1S/C15H18O2/c1-9-4-5-10(2)15(11(9)3)12-6-13(16)8-14(17)7-12/h4-5,12H,6-8H2,1-3H3	KAWHRUMZMFFZKD-UHFFFAOYSA-N
DTXSID70744085	InChI=1S/C15H18O2/c1-9-4-10(2)11(3)15(5-9)12-6-13(16)8-14(17)7-12/h4-5,12H,6-8H2,1-3H3	RDZHGUMHIAAULX-UHFFFAOYSA-N
DTXSID30744086	InChI=1S/C15H18O2/c1-9-4-12(5-10(2)11(9)3)13-6-14(16)8-15(17)7-13/h4-5,13H,6-8H2,1-3H3	AWYWZIUVSSKSNJ-UHFFFAOYSA-N
DTXSID90744087	InChI=1S/C15H18O2/c1-9-4-5-15(11(3)10(9)2)12-6-13(16)8-14(17)7-12/h4-5,12H,6-8H2,1-3H3	YKSSYVZORKMZLO-UHFFFAOYSA-N
DTXSID50744088	InChI=1S/C21H22BrFN4O2/c1-27-6-4-13(5-7-27)11-29-20-10-18-15(9-19(20)28)21(25-12-24-18)26-17-3-2-14(22)8-16(17)23/h2-3,8-10,12-13,28H,4-7,11H2,1H3,(H,24,25,26)	XFRILWHQVZXWIN-UHFFFAOYSA-N
DTXSID10744089	InChI=1S/C15H15NO2/c1-11-6-8-13(9-7-11)16-14-5-3-4-12(10-14)15(17)18-2/h3-10,16H,1-2H3	HLGUTEDXNDCAFY-UHFFFAOYSA-N
DTXSID20744090	InChI=1S/C11H9NOS/c1-8-12-10(7-14-8)11(13)9-5-3-2-4-6-9/h2-7H,1H3	LXZSCYZOMOPQEF-UHFFFAOYSA-N
DTXSID80744091	InChI=1S/C13H14N4/c1-2-6-11(7-3-1)10-12-8-4-5-9-17-13(12)14-15-16-17/h1-3,6-7,10H,4-5,8-9H2	CDJWHJABGQQCSK-UHFFFAOYSA-N
DTXSID40744092	InChI=1S/C15H20O3S2/c1-5-19-11-8-9-7-10(17-3)13(16)14(18-4)12(9)15(11)20-6-2/h7,16H,5-6,8H2,1-4H3	BJCBXIFGKYUMSG-UHFFFAOYSA-N
DTXSID00744093	InChI=1S/C32H39NO4/c1-31(2,30(35)36)28-16-9-11-24(23-28)29(34)17-10-20-33-21-18-27(19-22-33)32(37,25-12-5-3-6-13-25)26-14-7-4-8-15-26/h3-9,11-16,23,27,29,34,37H,10,17-22H2,1-2H3,(H,35,36)	RYHUKJMCYGRCSM-UHFFFAOYSA-N
DTXSID60744094	InChI=1S/C18H22BNO3/c1-17(2)18(3,4)23-19(22-17)15-10-16(12-20-11-15)21-13-14-8-6-5-7-9-14/h5-12H,13H2,1-4H3	NAOLHUUUJHXGFQ-UHFFFAOYSA-N
DTXSID20744095	InChI=1S/C11H12BNO5/c1-13-6-10(15)17-12(18-11(16)7-13)8-3-2-4-9(14)5-8/h2-5,14H,6-7H2,1H3	NZNGUMOTSLXTJB-UHFFFAOYSA-N
DTXSID80744096	InChI=1S/C11H13NO5/c1-11(6-16-10(14)17-7-11)9(13)12-5-8-3-2-4-15-8/h2-4H,5-7H2,1H3,(H,12,13)	XRDDHPUEDVBYCQ-UHFFFAOYSA-N
DTXSID40744097	InChI=1S/C14H10N2O2/c17-12-9-5-4-8-11(12)13-15-14(18-16-13)10-6-2-1-3-7-10/h1-9,16H	JZWOIODIYQAIAV-UHFFFAOYSA-N
DTXSID00744098	InChI=1S/C20H21N5/c1-16-15-19(17-5-3-2-4-6-17)22-23-20(16)25-13-11-24(12-14-25)18-7-9-21-10-8-18/h2-10,15H,11-14H2,1H3	MHVUUTWZWXZKBK-UHFFFAOYSA-N
DTXSID60744099	InChI=1S/C13H17NO2/c1-3-4-7-14-11-8-10(2)5-6-12(11)16-9-13(14)15/h5-6,8H,3-4,7,9H2,1-2H3	UFVCBMRFYFPGDX-UHFFFAOYSA-N
DTXSID10744100	InChI=1S/C10H17N3O2/c1-5-11-9(14)12-8-6-7(15-13-8)10(2,3)4/h6H,5H2,1-4H3,(H2,11,12,13,14)	USOUIPPXTXZJML-UHFFFAOYSA-N
DTXSID70744101	InChI=1S/C14H16N2O2/c1-4-12(17)11-8-16(5-2)14-10(13(11)18)7-6-9(3)15-14/h6-8H,4-5H2,1-3H3	CYDFIAGFVIGXQJ-UHFFFAOYSA-N
DTXSID30744102	InChI=1S/C12H17NO5S/c1-4-11(12(14)18-3)13-19(15,16)10-7-5-9(17-2)6-8-10/h5-8,11,13H,4H2,1-3H3/t11-/m0/s1	WPVMHKABVWEZQP-NSHDSACASA-N
DTXSID90744103	InChI=1S/C7H4FIN2/c8-5-2-7-4(1-6(5)9)3-10-11-7/h1-3H,(H,10,11)	IFAYDNUIYXDTJH-UHFFFAOYSA-N
DTXSID50744104	InChI=1S/C12H8N2O2/c15-12-8-4-1-2-5-9(8)14-11(16-12)10-6-3-7-13-10/h1-7,14H	VZXXARVPJMADHP-UHFFFAOYSA-N
DTXSID10744105	InChI=1S/C16H12N2S2/c1-18-12-7-3-5-9-14(12)20-16(18)10-15-17-11-6-2-4-8-13(11)19-15/h2-10H,1H3	NESFPAPYODXEFD-UHFFFAOYSA-N
DTXSID70744106	InChI=1S/C16H7BrF4N2/c17-10-6-8(11-1-3-13(18)22-15(11)20)5-9(7-10)12-2-4-14(19)23-16(12)21/h1-7H	DDVDUXVPLNVKNQ-UHFFFAOYSA-N
DTXSID30744107	InChI=1S/C13H15NO6.C12H23N/c1-19-12(17)10(7-11(15)16)14-13(18)20-8-9-5-3-2-4-6-9;1-3-7-11(8-4-1)13-12-9-5-2-6-10-12/h2-6,10H,7-8H2,1H3,(H,14,18)(H,15,16);11-13H,1-10H2/t10-;/m0./s1	JODDUFBZPMVOHC-PPHPATTJSA-N
DTXSID90744108	InChI=1S/C9H10BrNO2/c1-9(2,8(12)13)6-3-7(10)5-11-4-6/h3-5H,1-2H3,(H,12,13)	IWSACRJRTVWJOG-UHFFFAOYSA-N
DTXSID50744109	InChI=1S/C8H4BrFS/c9-5-3-7(10)6-1-2-11-8(6)4-5/h1-4H	YZIJHVQUXMVCTC-UHFFFAOYSA-N
DTXSID60744110	InChI=1S/C10H5F3O2S/c11-10(12,13)7-5-3-1-2-4-6(5)16-8(7)9(14)15/h1-4H,(H,14,15)	WCBYIDHSYXUGPE-UHFFFAOYSA-N
DTXSID20744111	InChI=1S/C9H4BrFO2S/c10-4-1-6(11)5-3-8(9(12)13)14-7(5)2-4/h1-3H,(H,12,13)	HSXSZPFLIMMXHK-UHFFFAOYSA-N
DTXSID80744112	InChI=1S/C8H5BrN4/c9-6-3-11-8-5-1-2-10-7(5)12-4-13(6)8/h1-4,10H	WVWIVUBNCHCXIN-UHFFFAOYSA-N
DTXSID40744113	InChI=1S/C19H15Br/c1-19(2)17-11-13(20)8-10-15(17)16-9-7-12-5-3-4-6-14(12)18(16)19/h3-11H,1-2H3	BXVWLQIKNMFQCS-UHFFFAOYSA-N
DTXSID00744114	InChI=1S/C12H8BrNO/c13-8-5-6-10-12(7-8)15-11-4-2-1-3-9(11)14-10/h1-7,14H	HSXDCQJBXRAVSM-UHFFFAOYSA-N
DTXSID60744115	InChI=1S/C12H24N2O/c1-15-12-6-4-2-3-5-9-14-10-7-13-8-11-14/h6,12-13H,2-5,7-11H2,1H3	BIMMLLVJZUYRQR-UHFFFAOYSA-N
DTXSID20744116	InChI=1S/C12H18BNO4S/c1-12(2,3)18-11(15)14-5-4-9-8(7-14)6-10(19-9)13(16)17/h6,16-17H,4-5,7H2,1-3H3	WKKIBDJEOKPAIP-UHFFFAOYSA-N
DTXSID80744117	InChI=1S/C12H18O2S/c1-4-11(5-2)15(13,14)12-8-6-10(3)7-9-12/h6-9,11H,4-5H2,1-3H3	YDYDWBDNKXNNSM-UHFFFAOYSA-N
DTXSID40744118	InChI=1S/C12H22O11/c13-1-3-5(15)6(16)9(19)12(22-3)23-10-4(2-14)21-11(20)8(18)7(10)17/h3-20H,1-2H2/t3?,4?,5-,6+,7-,8?,9?,10-,11-,12+/m1/s1	GUBGYTABKSRVRQ-KDQNYLTGSA-N
DTXSID00744119	InChI=1S/C14H8Cl2N2O/c15-11-4-3-9(6-12(11)16)13-8-18-14(19-13)10-2-1-5-17-7-10/h1-8H	BBHAHGKBAQLUPX-UHFFFAOYSA-N
DTXSID10744120	InChI=1S/C14H7BrCl2N2O/c15-13-12(8-3-4-10(16)11(17)6-8)20-14(19-13)9-2-1-5-18-7-9/h1-7H	CRKMLHZFKXCVBJ-UHFFFAOYSA-N
DTXSID70744121	InChI=1S/C13H9BrCl2O/c1-17-11-5-9(4-10(14)7-11)8-2-3-12(15)13(16)6-8/h2-7H,1H3	BWAPIUKEJVNOAW-UHFFFAOYSA-N
DTXSID30744122	InChI=1S/C22H13Cl2N3O2/c23-17-8-16(9-18(24)10-17)21-26-19(13-3-5-14(6-4-13)22(28)29)11-20(27-21)15-2-1-7-25-12-15/h1-12H,(H,28,29)	SLLGQIBNIFTWGH-UHFFFAOYSA-N
DTXSID90744123	InChI=1S/C18H12N2S2/c1-3-17(21-9-1)13-5-7-15(19-11-13)16-8-6-14(12-20-16)18-4-2-10-22-18/h1-12H	FBTMQCBISODSPK-UHFFFAOYSA-N
DTXSID50744124	InChI=1S/C15H21NO2S/c1-13-9-11-15(12-10-13)19(17,18)16-14-7-5-3-2-4-6-8-14/h5,7,9-12,14,16H,2-4,6,8H2,1H3	HGIGKQRLJJSFDU-UHFFFAOYSA-N
DTXSID10744125	InChI=1S/C22H12F2N4O4/c23-17-9-13(29)5-7-15(17)19-25-21(31-27-19)11-1-2-12(4-3-11)22-26-20(28-32-22)16-8-6-14(30)10-18(16)24/h1-10,27-28H	VMPOEBSGSOETSS-UHFFFAOYSA-N
DTXSID70744126	InChI=1S/C9H12N2O4/c1-5(10)6-3-9(15-2)8(12)4-7(6)11(13)14/h3-5,12H,10H2,1-2H3	QINDFZKTNVNBON-UHFFFAOYSA-N
DTXSID30744127	InChI=1S/C11H7ClF3N3O/c12-8-5-17-18(10(19)9(8)16)7-3-1-6(2-4-7)11(13,14)15/h1-5H,16H2	XRIDXFLLHVGVGQ-UHFFFAOYSA-N
DTXSID90744128	InChI=1S/C10H15NO8P2/c12-10(13)9-3-1-8(2-4-9)5-11(6-20(14,15)16)7-21(17,18)19/h1-4H,5-7H2,(H,12,13)(H2,14,15,16)(H2,17,18,19)	ZRWLBBANJLHZBG-UHFFFAOYSA-N
DTXSID50744129	InChI=1S/C8H4BrNO2S/c9-5-1-4-2-6(8(11)12)13-7(4)10-3-5/h1-3H,(H,11,12)	PNXKVMHKFZDENP-UHFFFAOYSA-N
DTXSID60744130	InChI=1S/C15H13ClOS/c16-12-7-8-13(15(18)10-12)14(17)9-6-11-4-2-1-3-5-11/h1-5,7-8,10,18H,6,9H2	HAVOQWIMDULQMX-UHFFFAOYSA-N
DTXSID20744131	InChI=1S/C18H23N/c1-5-14-6-10-16(11-7-14)19-17-12-8-15(9-13-17)18(2,3)4/h6-13,19H,5H2,1-4H3	IXVXOGKWPHOVJF-UHFFFAOYSA-N
DTXSID80744132	InChI=1S/C12H18O3/c1-2-3-4-10-9-11(15-8-7-13)5-6-12(10)14/h5-6,9,13-14H,2-4,7-8H2,1H3	JBQNMLKGFDNDIP-UHFFFAOYSA-N
DTXSID40744133	InChI=1S/C15H17O4P/c1-12-6-4-8-14(10-12)18-20(16,17-3)19-15-9-5-7-13(2)11-15/h4-11H,1-3H3	FUXHPPIVOXVGBB-UHFFFAOYSA-N
DTXSID00744134	InChI=1S/C11H14N6/c1-2-13-10-15-9(12)16-11(17-10)14-8-6-4-3-5-7-8/h3-7H,2H2,1H3,(H4,12,13,14,15,16,17)	BLBRRCRZBOXMPG-UHFFFAOYSA-N
DTXSID60744135	InChI=1S/C8H9IOS/c1-11(10)6-7-2-4-8(9)5-3-7/h2-5H,6H2,1H3	DGAJNNJZABXBSA-UHFFFAOYSA-N
DTXSID20744136	InChI=1S/C9H9BrN2O4/c1-2-16-9(13)4-7-8(12(14)15)3-6(10)5-11-7/h3,5H,2,4H2,1H3	ZHLUABBQKYUDCW-UHFFFAOYSA-N
DTXSID80744137	InChI=1S/C16H13N3O2/c1-10-17-15(11-6-2-4-8-13(11)20)19-16(18-10)12-7-3-5-9-14(12)21/h2-9,19H,1H3,(H,17,18)	XIKUCMMGEVRLFS-UHFFFAOYSA-N
DTXSID40744138	InChI=1S/C12H17BrO2/c1-12(2,3)9-6-8(13)7-10(14-4)11(9)15-5/h6-7H,1-5H3	LMNRFMFFBQKWFM-UHFFFAOYSA-N
DTXSID00744139	InChI=1S/C15H12N2O2/c1-9-8-10(6-7-13(9)18)14-11-4-2-3-5-12(11)15(19)17-16-14/h2-8,16H,1H3,(H,17,19)	OSIGMKROPABIIQ-UHFFFAOYSA-N
DTXSID10744140	InChI=1S/C14H9ClN2O2/c15-11-7-8(5-6-12(11)18)13-9-3-1-2-4-10(9)14(19)17-16-13/h1-7,16H,(H,17,19)	MLRQJBXXOZIEHI-UHFFFAOYSA-N
DTXSID70744141	InChI=1S/C26H32N2/c1-3-5-7-21-9-13-23(14-10-21)27-25-17-19-26(20-18-25)28-24-15-11-22(12-16-24)8-6-4-2/h9-20,27-28H,3-8H2,1-2H3	XFNDFNOXZWWULM-UHFFFAOYSA-N
DTXSID30744142	InChI=1S/C13H11NO2S/c1-9-5-4-8-12-13(9)14-10-6-2-3-7-11(10)17(12,15)16/h2-8,14H,1H3	LHELWMVVWNXDCK-UHFFFAOYSA-N
DTXSID90744143	InChI=1S/C6H6ClIN2/c7-4-1-2-6(10-9)5(8)3-4/h1-3,10H,9H2	JSLISSGEILAIOU-UHFFFAOYSA-N
DTXSID50744144	InChI=1S/C21H28Br2S2/c1-3-5-7-9-11-21(12-10-8-6-4-2)15-13-17(22)24-19(15)20-16(21)14-18(23)25-20/h13-14H,3-12H2,1-2H3	IHAAYZKQSBUSEO-UHFFFAOYSA-N
DTXSID10744145	InChI=1S/C19H27N3O2/c1-12(2)8-14-10-23-18(20-14)16-6-5-7-17(22-16)19-21-15(11-24-19)9-13(3)4/h5-7,12-15H,8-11H2,1-4H3/t14-,15-/m0/s1	JPPHLOFYYNORNO-GJZGRUSLSA-N
DTXSID70744146	InChI=1S/C18H16N2O3/c21-17(15-10-19-16-9-5-4-8-14(15)16)11-20-18(22)23-12-13-6-2-1-3-7-13/h1-10,19H,11-12H2,(H,20,22)	OOMWPOLYLKNJOQ-UHFFFAOYSA-N
DTXSID30744147	InChI=1S/C21H12Cl2N2O3/c22-16-8-7-14(10-17(16)23)19-18(12-3-5-13(6-4-12)21(26)27)25-20(28-19)15-2-1-9-24-11-15/h1-11H,(H,26,27)	RMCJUBCAVGYVPS-UHFFFAOYSA-N
DTXSID90744148	InChI=1S/C14H10Cl2N2O2/c15-11-4-3-9(6-12(11)16)13(19)8-18-14(20)10-2-1-5-17-7-10/h1-7H,8H2,(H,18,20)	VSUGVRLMBXHVOF-UHFFFAOYSA-N
DTXSID50744149	InChI=1S/C15H14O3/c1-11-6-8-13(9-7-11)18-14-5-3-4-12(10-14)15(16)17-2/h3-10H,1-2H3	DPSCCQUGLOXIEJ-UHFFFAOYSA-N
DTXSID60744150	InChI=1S/C13H18INO2/c1-15(2)9-3-4-10-17-13(16)11-5-7-12(14)8-6-11/h5-8H,3-4,9-10H2,1-2H3	CNJRBNDJIXOIGR-UHFFFAOYSA-N
DTXSID20744151	InChI=1S/C14H9N3OS/c1-8-11(18)6-7-16-12(8)13(19)17-10-5-3-2-4-9(10)15-14(16)17/h2-7H,1H3	VLLBEVJGIOARKW-UHFFFAOYSA-N
DTXSID80744152	InChI=1S/C13H22N2O3/c1-10(16)14-8-4-12(5-9-14)15-6-2-11(3-7-15)13(17)18/h11-12H,2-9H2,1H3,(H,17,18)	UALMQZFSSLRDAE-UHFFFAOYSA-N
DTXSID40744153	InChI=1S/C7H2BrFN2O2/c8-5-1-4(3-10)2-6(9)7(5)11(12)13/h1-2H	ZOGQMWGDGUPZQZ-UHFFFAOYSA-N
DTXSID00744154	InChI=1S/C8H6IN/c1-6-2-7(5-10)4-8(9)3-6/h2-4H,1H3	BDVORLVXGVJQDB-UHFFFAOYSA-N
DTXSID60744155	InChI=1S/C50H36N2/c1-33-29-35(37-23-27-49-45(31-37)43-17-9-11-19-47(43)51(49)39-13-5-3-6-14-39)21-25-41(33)42-26-22-36(30-34(42)2)38-24-28-50-46(32-38)44-18-10-12-20-48(44)52(50)40-15-7-4-8-16-40/h3-32H,1-2H3	FEZGYZQENZQWOK-UHFFFAOYSA-N
DTXSID20744156	InChI=1S/C16H16O3/c1-16(2,11-6-4-3-5-7-11)12-8-14-15(9-13(12)17)19-10-18-14/h3-9,17H,10H2,1-2H3	SMIBWGLNZHKIJV-UHFFFAOYSA-N
DTXSID80744157	InChI=1S/C12H12O6/c1-16-11(14)9(12(15)17-2)18-10(13)8-6-4-3-5-7-8/h3-7,9H,1-2H3	VEZUZTLLVHCCJN-UHFFFAOYSA-N
DTXSID40744158	InChI=1S/C44H48P2S/c1-28-22-29(2)25-36(24-28)46(37-26-30(3)23-31(4)27-37)41-33(6)47-32(5)39(41)40-42(38-20-21-44(40,9)43(38,7)8)45(34-16-12-10-13-17-34)35-18-14-11-15-19-35/h10-19,22-27,38H,20-21H2,1-9H3/t38-,44+/m1/s1	BTWWTSUDALLJMO-YWZTWLIPSA-N
DTXSID00744159	InChI=1S/C9H7NO4S/c1-15(13,14)10-7-5-3-2-4-6(7)8(11)9(10)12/h2-5H,1H3	BVGXLMIDCHDPNC-UHFFFAOYSA-N
DTXSID10744160	InChI=1S/C15H19NO7/c1-4-22-15(18)6-5-7-23-14-9-12(16(19)20)11(10(2)17)8-13(14)21-3/h8-9H,4-7H2,1-3H3	QFBXDFLAZPHMAN-UHFFFAOYSA-N
DTXSID70744161	InChI=1S/C30H50Br2N2O2S/c1-3-5-7-9-11-13-15-17-19-21-23-35-29-25(31)27-28(34-37-33-27)26(32)30(29)36-24-22-20-18-16-14-12-10-8-6-4-2/h3-24H2,1-2H3	DVDXEQCMUYXONV-UHFFFAOYSA-N
DTXSID30744162	InChI=1S/C6H2Br3Cl/c7-3-1-4(8)6(10)5(9)2-3/h1-2H	OFFICIWNJVNLMP-UHFFFAOYSA-N
DTXSID90744163	InChI=1S/C19H15NO/c21-19-16(14-20-17-11-5-2-6-12-17)10-7-13-18(19)15-8-3-1-4-9-15/h1-14,20H	PMIOECKAXRALSQ-UHFFFAOYSA-N
DTXSID50744164	InChI=1S/C13H10FNO/c14-12-8-4-5-10(13(12)16)9-15-11-6-2-1-3-7-11/h1-9,15H	GUTKPNLRPOMNNU-UHFFFAOYSA-N
DTXSID10744165	InChI=1S/C17H18O3/c1-12(17(18)13-7-5-4-6-8-13)14-9-15(19-2)11-16(10-14)20-3/h4-12H,1-3H3	HZCICAWKRMFKIH-UHFFFAOYSA-N
DTXSID70744166	InChI=1S/C9H10BrNO2/c1-3-13-9(12)8-6(2)11-5-4-7(8)10/h4-5H,3H2,1-2H3	YLQWMYIZFWWUAD-UHFFFAOYSA-N
DTXSID30744167	InChI=1S/C20H16BrN3O/c21-17-7-2-6-16-13-24(20(25)18(16)17)11-8-14-4-1-5-15(12-14)19-22-9-3-10-23-19/h1-7,9-10,12H,8,11,13H2	RSUFNOYQDURHIE-UHFFFAOYSA-N
DTXSID90744168	InChI=1S/C23H24N2O/c1-16-10-12-17(13-11-16)18-14-21(20-8-4-5-9-22(20)26)25-23(15-18)24-19-6-2-3-7-19/h4-5,8-15,19,24-25H,2-3,6-7H2,1H3	USKZPBSMRUSFSE-UHFFFAOYSA-N
DTXSID50744169	InChI=1S/C11H12N2O2/c1-3-9-8-5-4-7(15-2)6-10(8)13-11(14)12-9/h4-6H,3H2,1-2H3,(H,12,13,14)	NCFQYNRAJRLECW-UHFFFAOYSA-N
DTXSID60744170	InChI=1S/C12H11N3O/c1-9(16)15-11-2-3-12(14-8-11)10-4-6-13-7-5-10/h2-8H,1H3,(H,15,16)	FWTUGLKABBYONQ-UHFFFAOYSA-N
DTXSID20744171	InChI=1S/C14H22O2/c1-3-4-5-6-9-12-16-14-11-8-7-10-13(14)15-2/h7-8,10-11H,3-6,9,12H2,1-2H3	ZETRYINZXQAGPD-UHFFFAOYSA-N
DTXSID80744172	InChI=1S/C28H36N2O4/c1-19(2)22-13-15-23(16-14-22)26(31)29-24(17-20-9-5-3-6-10-20)27(32)30-25(28(33)34)18-21-11-7-4-8-12-21/h3-12,19,22-25H,13-18H2,1-2H3,(H,29,31)(H,30,32)(H,33,34)/t22?,23?,24-,25-/m1/s1	XMXSUTQQSCOJBE-MQSUGXTHSA-N
DTXSID40744173	InChI=1S/C19H28N2O5/c1-19(2,3)26-18(23)21-12-14(10-16(21)17(22)25-5)20-11-13-7-6-8-15(9-13)24-4/h6-9,14,16,20H,10-12H2,1-5H3/t14-,16-/m0/s1	YIPPZGKXRWERCV-HOCLYGCPSA-N
DTXSID00744174	InChI=1S/C14H9NO2/c16-14(17)13-5-3-11(4-6-13)1-2-12-7-9-15-10-8-12/h3-10H,(H,16,17)	PYYKTYOHZJQKLY-UHFFFAOYSA-N
DTXSID60744175	InChI=1S/C12H17NO2/c1-9(13(3)10(2)14)12(15)11-7-5-4-6-8-11/h4-9,12,15H,1-3H3/t9-,12-/m1/s1	ZZGMTCKULVMTDB-BXKDBHETSA-N
DTXSID20744176	InChI=1S/C8H18N2O2S/c1-3-13(11,12)10-6-4-8(2,9)5-7-10/h3-7,9H2,1-2H3	LVUUGAOQGVAWEF-UHFFFAOYSA-N
DTXSID80744177	InChI=1S/C9H20N2O2S/c1-3-8-14(12,13)11-6-4-9(2,10)5-7-11/h3-8,10H2,1-2H3	JIYUMTWRJRZNJC-UHFFFAOYSA-N
DTXSID40744178	InChI=1S/C24H24N4O6/c1-14-3-7-16(8-4-14)21(29)32-12-19-18(34-22(30)17-9-5-15(2)6-10-17)11-20(33-19)28-13-26-23(25)27-24(28)31/h3-10,13,18-20H,11-12H2,1-2H3,(H2,25,27,31)/t18-,19-,20-/m1/s1	XFWRGHFUGJXDEX-VAMGGRTRSA-N
DTXSID00744179	InChI=1S/C24H14F2N2/c25-19-9-3-15(4-10-19)21-13-7-17-1-2-18-8-14-22(28-24(18)23(17)27-21)16-5-11-20(26)12-6-16/h1-14H	IQZBDVWIGQKWMR-UHFFFAOYSA-N
DTXSID10744180	InChI=1S/C13H15NO3/c1-10(14-11(2)15)8-13(16)17-9-12-6-4-3-5-7-12/h3-8H,9H2,1-2H3,(H,14,15)	NYVAYJMGDWOMQI-UHFFFAOYSA-N
DTXSID70744181	InChI=1S/C12H8Cl2FNO3S/c13-7-1-4-12(17)11(5-7)16-20(18,19)8-2-3-10(15)9(14)6-8/h1-6,16-17H	VERIPSCLLYEIRC-UHFFFAOYSA-N
DTXSID30744182	InChI=1S/C16H15NO2/c18-15-9-5-4-8-14(15)16-17-13(11-19-16)10-12-6-2-1-3-7-12/h1-9,13,17H,10-11H2/t13-/m0/s1	ANRBPVDZFLYPIZ-ZDUSSCGKSA-N
DTXSID90744183	InChI=1S/C16H19FN2O2S/c1-9(2)13-12(15(20)21-3)14(19-16(18-13)22-4)10-5-7-11(17)8-6-10/h5-9,13H,1-4H3,(H,18,19)	DJCGVJOZWRJIQV-UHFFFAOYSA-N
DTXSID50744184	InChI=1S/C12H12BrNO3/c1-17-6-12(16)14-10-5-8-7(4-9(10)13)2-3-11(8)15/h4-5H,2-3,6H2,1H3,(H,14,16)	UTAMKMUQUVTDFY-UHFFFAOYSA-N
DTXSID10744185	InChI=1S/C13H17BF3NO2/c1-11(2)12(3,4)20-14(19-11)9-5-6-10(18-8-9)7-13(15,16)17/h5-6,8H,7H2,1-4H3	NNYZBMSDICWYCK-UHFFFAOYSA-N
DTXSID70744186	InChI=1S/C14H11ClN2O2S/c1-10-2-4-13(5-3-10)20(18,19)17-7-6-11-8-12(15)9-16-14(11)17/h2-9H,1H3	XYGQPBKTGZVZQB-UHFFFAOYSA-N
DTXSID30744187	InChI=1S/C28H49NO2/c1-5-9-13-15-23-29(24-16-14-10-6-2)26-19-17-25(18-20-26)27(30)28(31,21-11-7-3)22-12-8-4/h17-20,31H,5-16,21-24H2,1-4H3	HSDHEFUOGYBFFQ-UHFFFAOYSA-N
DTXSID90744188	InChI=1S/C27H45NO2/c1-3-5-7-14-22-28(23-15-8-6-4-2)25-18-16-24(17-19-25)26(29)27(30)20-12-10-9-11-13-21-27/h16-19,30H,3-15,20-23H2,1-2H3	YFXYWXCJPOQVNR-UHFFFAOYSA-N
DTXSID50744189	InChI=1S/C19H37NO2/c1-7-8-9-10-11-12-13-17(21)22-16-14-18(2,3)20(6)19(4,5)15-16/h16H,7-15H2,1-6H3	FTVNUQLHJHEIOJ-UHFFFAOYSA-N
DTXSID60744190	InChI=1S/C18H19N3O4S/c1-10-8-19-16(11(2)17(10)25-12(3)22)9-26(23)18-20-14-6-5-13(24-4)7-15(14)21-18/h5-8H,9H2,1-4H3,(H,20,21)	HHNXQPDMZHHMAR-UHFFFAOYSA-N
DTXSID20744191	InChI=1S/C23H21N3O6S3/c1-33(27,28)19-10-4-16(5-11-19)22-24-25-23(17-6-12-20(13-7-17)34(2,29)30)26(22)18-8-14-21(15-9-18)35(3,31)32/h4-15H,1-3H3	DBHOSFXQQZYLIH-UHFFFAOYSA-N
DTXSID80744192	InChI=1S/C13H7N3/c14-8-10-5-11(9-15)7-12(6-10)13-3-1-2-4-16-13/h1-7H	WHSBPWTZOVNEOV-UHFFFAOYSA-N
DTXSID40744193	InChI=1S/C18H15NO2S/c1-2-21-18(20)15-12-19-16-11-7-6-10-14(16)17(15)22-13-8-4-3-5-9-13/h3-12H,2H2,1H3	VKQRCCMXTLGXJP-UHFFFAOYSA-N
DTXSID00744194	InChI=1S/C36H34O6/c37-31(23-39-33-18-14-29(15-19-33)27-8-3-1-4-9-27)25-41-35-12-7-13-36(22-35)42-26-32(38)24-40-34-20-16-30(17-21-34)28-10-5-2-6-11-28/h1-22,31-32,37-38H,23-26H2	JUAQCCCINGBDQG-UHFFFAOYSA-N
DTXSID60744195	InChI=1S/C17H14FNO/c1-2-3-12-4-6-13(7-5-12)17(20)14-8-9-15(11-19)16(18)10-14/h4-10H,2-3H2,1H3	FIEQGEOCWBRIRX-UHFFFAOYSA-N
DTXSID20744196	InChI=1S/C15H17N3O5/c1-4-17(5-2)15(20)11(9-16)6-10-7-12(18(21)22)14(19)13(8-10)23-3/h6-8,19H,4-5H2,1-3H3/b11-6-	MAZRYCCTAIVEQP-WDZFZDKYSA-N
DTXSID80744197	InChI=1S/C8H10N2O4S/c1-14-8(11)6-4-3-5-9-7(6)10-15(2,12)13/h3-5H,1-2H3,(H,9,10)	WWUGUBVGURKAGW-UHFFFAOYSA-N
DTXSID40744198	InChI=1S/C16H13N3O/c1-11-3-2-4-14(19-11)16(20)10-12-5-6-13-15(9-12)18-8-7-17-13/h2-9H,10H2,1H3	SFVCBSILIQWLQV-UHFFFAOYSA-N
DTXSID00744199	InChI=1S/C15H14N2O5S/c1-10(18)11-2-5-15(16-9-11)17-23(19,20)12-3-4-13-14(8-12)22-7-6-21-13/h2-5,8-9H,6-7H2,1H3,(H,16,17)	IFMMVDQOENPXCE-UHFFFAOYSA-N
DTXSID50744200	InChI=1S/C14H13N3O5S/c1-9(18)10-7-15-14(16-8-10)17-23(19,20)11-2-3-12-13(6-11)22-5-4-21-12/h2-3,6-8H,4-5H2,1H3,(H,15,16,17)	LCWVFKDWWFJJHO-UHFFFAOYSA-N
DTXSID10744201	InChI=1S/C13H12N6O2/c20-19(21)10-3-1-9(2-4-10)5-6-14-13-12-11(7-17-18-12)15-8-16-13/h1-4,7-8H,5-6H2,(H,17,18)(H,14,15,16)	OALCAPYKDUYUGZ-UHFFFAOYSA-N
DTXSID70744202	InChI=1S/C18H18N2O2/c1-3-10-20-14-9-8-13(19-2)15-16(14)18(22)12-7-5-4-6-11(12)17(15)21/h4-9,19-20H,3,10H2,1-2H3	MPCGNFQQDUHSJV-UHFFFAOYSA-N
DTXSID30744203	InChI=1S/C18H18N2O2/c1-11-8-12(2)15(13(3)9-11)10-20-16-7-5-4-6-14(16)17(19-20)18(21)22/h4-9H,10H2,1-3H3,(H,21,22)	BOHRZVVRKQLBKP-UHFFFAOYSA-N
DTXSID90744204	InChI=1S/C18H19N3O/c1-13(2)19-18(22)17-15-10-6-7-11-16(15)21(20-17)12-14-8-4-3-5-9-14/h3-11,13H,12H2,1-2H3,(H,19,22)	CIRKSYQNKIOZEP-UHFFFAOYSA-N
DTXSID50744205	InChI=1S/C23H23ClO3/c1-2-3-4-9-14-27-21-15-19(22(25)17-11-6-5-10-16(17)21)23(26)18-12-7-8-13-20(18)24/h5-8,10-13,15,25H,2-4,9,14H2,1H3	WJAINVYWOJUYHY-UHFFFAOYSA-N
DTXSID10744206	InChI=1S/C16H13Cl2N3O/c1-19-16(22)15-10-5-2-3-8-14(10)21(20-15)9-11-12(17)6-4-7-13(11)18/h2-8H,9H2,1H3,(H,19,22)	AFLUOMCIZFSQHW-UHFFFAOYSA-N
DTXSID70744207	InChI=1S/C16H16Cl2/c1-16(2,3)12-9-7-11(8-10-12)13-5-4-6-14(17)15(13)18/h4-10H,1-3H3	BODPUGQNKFHCOU-UHFFFAOYSA-N
DTXSID30744208	InChI=1S/C6H10Br3NO2S/c7-6(8,9)13(11,12)10-4-2-1-3-5-10/h1-5H2	VESLTMHTLHGAPR-UHFFFAOYSA-N
DTXSID90744209	InChI=1S/C7H12Br3NO2S/c8-7(9,10)14(12,13)11-6-4-2-1-3-5-6/h6,11H,1-5H2	YSLSDZLLHDDSPM-UHFFFAOYSA-N
DTXSID00744210	InChI=1S/C8H9ClN6/c1-15-13-8(12-14-15)3-7-6(10)2-5(9)4-11-7/h2,4H,3,10H2,1H3	DADWPBDDGMCSJW-UHFFFAOYSA-N
DTXSID60744211	InChI=1S/C13H9Cl2FN4O2S/c14-11-4-3-10(6-12(11)15)23(21,22)19-13-5-9(16)2-1-8(13)7-18-20-17/h1-6,19H,7H2	ZPJHIESXTGPHJE-UHFFFAOYSA-N
DTXSID20744212	InChI=1S/C13H9Cl3N4O2S/c14-9-2-1-8(7-18-20-17)13(5-9)19-23(21,22)10-3-4-11(15)12(16)6-10/h1-6,19H,7H2	UWESVXZQQSIWOT-UHFFFAOYSA-N
DTXSID80744213	InChI=1S/C15H9Cl2IN2O2/c16-9-2-1-8(12(17)5-9)7-20-13-4-3-10(18)6-11(13)14(19-20)15(21)22/h1-6H,7H2,(H,21,22)	HVUTZOXGSUYKTR-UHFFFAOYSA-N
DTXSID40744214	InChI=1S/C8H9BrN2/c9-6-3-5-1-2-7(10)8(5)11-4-6/h3-4,7H,1-2,10H2	XOOHYQNMUBSEIR-UHFFFAOYSA-N
DTXSID00744215	InChI=1S/C30H24N2O2/c33-29-15-7-13-27(21-29)31(23-9-3-1-4-10-23)25-17-19-26(20-18-25)32(24-11-5-2-6-12-24)28-14-8-16-30(34)22-28/h1-22,33-34H	MIPFKARMLCQBHH-UHFFFAOYSA-N
DTXSID60744216	InChI=1S/C18H22O4/c19-17-13-14(16(22-17)12-9-5-2-6-10-12)18(20)21-15(13)11-7-3-1-4-8-11/h11-12H,1-10H2	AYZBAWALPLUHTG-UHFFFAOYSA-N
DTXSID20744217	InChI=1S/C14H17NO3/c1-8-10-11(14(17)18-8)12(15(2)13(10)16)9-6-4-3-5-7-9/h9H,3-7H2,1-2H3	BQPUITXBUBMQAY-UHFFFAOYSA-N
DTXSID80744218	InChI=1S/C20H15NO3/c1-12-16-17(19(22)21(12)2)18(24-20(16)23)15-10-6-9-14(11-15)13-7-4-3-5-8-13/h3-11H,1-2H3	JINVKUJOTCDKQG-UHFFFAOYSA-N
DTXSID40744219	InChI=1S/C14H11NO3/c1-8-10-11(13(16)15(8)2)12(18-14(10)17)9-6-4-3-5-7-9/h3-7H,1-2H3	BWLDSSYGZQWKEJ-UHFFFAOYSA-N
DTXSID50744220	InChI=1S/C19H19NO3/c1-12-15-16(18(21)20(12)14-10-6-3-7-11-14)17(23-19(15)22)13-8-4-2-5-9-13/h3,6-7,10-11,13H,2,4-5,8-9H2,1H3	JXJVQHVJRGDFSQ-UHFFFAOYSA-N
DTXSID10744221	InChI=1S/C19H25NO3/c1-20-16(12-8-4-2-5-9-12)14-15(18(20)21)17(23-19(14)22)13-10-6-3-7-11-13/h12-13H,2-11H2,1H3	YESWUTTVNRWYFW-UHFFFAOYSA-N
DTXSID70744222	InChI=1S/C18H23NO3/c20-17-14-13(15(19-17)11-7-3-1-4-8-11)18(21)22-16(14)12-9-5-2-6-10-12/h11-12H,1-10H2,(H,19,20)	PAVXNVANXGMFRY-UHFFFAOYSA-N
DTXSID30744223	InChI=1S/C18H13NO3/c1-10-14-15(17(20)19(10)2)16(22-18(14)21)13-9-5-7-11-6-3-4-8-12(11)13/h3-9H,1-2H3	ADRQLMQWRPIVNY-UHFFFAOYSA-N
DTXSID90744224	InChI=1S/C14H11NO3/c1-8-11-12(9(2)18-14(11)17)13(16)15(8)10-6-4-3-5-7-10/h3-7H,1-2H3	YSEAZUUIZZDXAK-UHFFFAOYSA-N
DTXSID50744225	InChI=1S/C18H24N2O2/c21-17-13-14(16(20-17)12-9-5-2-6-10-12)18(22)19-15(13)11-7-3-1-4-8-11/h11-12H,1-10H2,(H,19,22)(H,20,21)	XUEMQQSQDNKUPR-UHFFFAOYSA-N
DTXSID10744226	InChI=1S/C15H14N2O2/c1-9-11-12(15(19)16(9)2)13(17(3)14(11)18)10-7-5-4-6-8-10/h4-8H,1-3H3	JOOOBIMXKTWKAQ-UHFFFAOYSA-N
DTXSID70744227	InChI=1S/C20H16N2O2/c1-13-17-18(20(24)21(13)15-9-5-3-6-10-15)14(2)22(19(17)23)16-11-7-4-8-12-16/h3-12H,1-2H3	APPCGDKYKGHSFF-UHFFFAOYSA-N
DTXSID30744228	InChI=1S/C15H14N2O2/c1-9-12-13(14(18)16(9)3)10(2)17(15(12)19)11-7-5-4-6-8-11/h4-8H,1-3H3	NXKLRTHAQWDFJU-UHFFFAOYSA-N
DTXSID90744229	InChI=1S/C42H38O4/c43-41-37-38(40(46-41)36-25-33(29-17-9-3-10-18-29)22-34(26-36)30-19-11-4-12-20-30)42(44)45-39(37)35-23-31(27-13-5-1-6-14-27)21-32(24-35)28-15-7-2-8-16-28/h1-20,31-36H,21-26H2	CUPWEUAOHPACLI-UHFFFAOYSA-N
DTXSID00744230	InChI=1S/C19H12O4/c1-11-15-16(19(21)22-11)17(23-18(15)20)14-9-5-8-13(10-14)12-6-3-2-4-7-12/h2-10H,1H3	DIPVPSFVYPQCJS-UHFFFAOYSA-N
DTXSID60744231	InChI=1S/C17H10O4/c1-9-13-14(17(19)20-9)15(21-16(13)18)12-8-4-6-10-5-2-3-7-11(10)12/h2-8H,1H3	CMCLGBNNMLFNSW-UHFFFAOYSA-N
DTXSID20744232	InChI=1S/C13H8O4/c1-7-9-10(13(15)16-7)11(17-12(9)14)8-5-3-2-4-6-8/h2-6H,1H3	GTNRMMVFXHGQDM-UHFFFAOYSA-N
DTXSID80744233	InChI=1S/C14H18O4/c1-13(2,3)9-7-8(12(16)17-9)10(14(4,5)6)18-11(7)15/h1-6H3	MGVRGXACAJTMPT-UHFFFAOYSA-N
DTXSID40744234	InChI=1S/C18H16O4/c19-17-13(11-7-3-1-4-8-11)15-16(22-17)14(18(20)21-15)12-9-5-2-6-10-12/h1,3-4,7-8,12H,2,5-6,9-10H2	POQBUIMFWCPGHN-UHFFFAOYSA-N
DTXSID00744235	InChI=1S/C20H28N2O2/c1-21-17-15(13-9-5-3-6-10-13)20(24)22(2)18(17)16(19(21)23)14-11-7-4-8-12-14/h13-14H,3-12H2,1-2H3	IZEIBSOYPLGCCA-UHFFFAOYSA-N
DTXSID60744236	InChI=1S/C30H32N2O2/c33-29-25(21-13-5-1-6-14-21)27-28(32(29)24-19-11-4-12-20-24)26(22-15-7-2-8-16-22)30(34)31(27)23-17-9-3-10-18-23/h3-4,9-12,17-22H,1-2,5-8,13-16H2	NUMLRZPSKPSPIN-UHFFFAOYSA-N
DTXSID20744237	InChI=1S/C18H22O4/c19-17-13(11-7-3-1-4-8-11)15-16(22-17)14(18(20)21-15)12-9-5-2-6-10-12/h11-12H,1-10H2	ALINJAHXQRXHGX-UHFFFAOYSA-N
DTXSID80744238	InChI=1S/C17H27NO2S/c1-12(2)15-8-10-16(11-9-15)21(19,20)18-17-7-5-6-13(3)14(17)4/h8-14,17-18H,5-7H2,1-4H3	DJGJREMTFNIVMN-UHFFFAOYSA-N
DTXSID40744239	InChI=1S/C23H19NO4/c1-28-23(27)18-11-7-8-16(14-18)15-19(21(25)17-9-3-2-4-10-17)22(26)20-12-5-6-13-24-20/h2-14,19H,15H2,1H3	DWSINCVTUCCEDW-UHFFFAOYSA-N
DTXSID50744240	InChI=1S/C12H8ClNO2S/c13-12-5-4-11(17-12)10(16)7-9(15)8-3-1-2-6-14-8/h1-6H,7H2	NUJSZDDVBYBUIK-UHFFFAOYSA-N
DTXSID10744241	InChI=1S/C12H15NO4/c1-9(14)17-8-11(13-12(15)16-2)10-6-4-3-5-7-10/h3-7,11H,8H2,1-2H3,(H,13,15)/t11-/m1/s1	MLZMHYGTLUBLFM-LLVKDONJSA-N
DTXSID70744242	InChI=1S/C16H17NO3/c1-11(18)9-15(17-16(19)20-2)14-8-7-12-5-3-4-6-13(12)10-14/h3-8,10,15H,9H2,1-2H3,(H,17,19)/t15-/m1/s1	GJOOHLODKQKBCI-OAHLLOKOSA-N
DTXSID30744243	InChI=1S/C15H15NO4S/c1-20-15(17)16-14(12-8-4-2-5-9-12)21(18,19)13-10-6-3-7-11-13/h2-11,14H,1H3,(H,16,17)	BLJDVGDSYGNWNV-UHFFFAOYSA-N
DTXSID90744244	InChI=1S/C10H11NO4S/c1-2-15-10(12)11-7-8-5-3-4-6-9(8)16(11,13)14/h3-6H,2,7H2,1H3	OPBZGPWXWPRUSU-UHFFFAOYSA-N
DTXSID50744245	InChI=1S/C18H14N.3C4H9.Sn/c1-4-10-16(11-5-1)19(17-12-6-2-7-13-17)18-14-8-3-9-15-18;3*1-3-4-2;/h1-2,4-15H;3*1,3-4H2,2H3;	CWSGAMLLOSFAQY-UHFFFAOYSA-N
DTXSID10744246	InChI=1S/C13H12N2O2/c1-17-11-7-8-14-12(9-11)15-13(16)10-5-3-2-4-6-10/h2-9H,1H3,(H,14,15,16)	NCEXCXGPAUUSLF-UHFFFAOYSA-N
DTXSID70744247	InChI=1S/C17H21P/c1-13(2)18(16-11-7-5-9-14(16)3)17-12-8-6-10-15(17)4/h5-13H,1-4H3	NTEYIKHSWSUBHL-UHFFFAOYSA-N
DTXSID30744248	InChI=1S/C15H15Cl2N5O6/c16-5-3-1-2-4(6(5)17)7-12(20-15(18)22-21-7)19-13-10(25)8(23)9(24)11(28-13)14(26)27/h1-3,8-11,13,23-25H,(H,26,27)(H3,18,19,20,22)/t8-,9-,10+,11-,13+/m0/s1	RARLFTPVZSDFBL-XPORZQOISA-N
DTXSID90744249	InChI=1S/C12H16BF2NO3/c1-11(2)12(3,4)19-13(18-11)8-5-6-9(16-7-8)17-10(14)15/h5-7,10H,1-4H3	IUBRIOQSSWUJOP-UHFFFAOYSA-N
DTXSID00744250	InChI=1S/C9H5BrFN/c10-7-3-6-1-2-8(11)4-9(6)12-5-7/h1-5H	LXCKAJPCLUODAF-UHFFFAOYSA-N
DTXSID60744251	InChI=1S/C13H23NO3/c1-12(2,3)17-11(16)14-8-13(9-14)6-4-10(15)5-7-13/h10,15H,4-9H2,1-3H3	NQHGYUZNWXIZID-UHFFFAOYSA-N
DTXSID20744252	InChI=1S/C36H23N3/c1-4-16-30-21(9-1)25-12-7-14-27(34(25)37-30)24-19-20-28-23-11-3-6-18-32(23)39-36(28)33(24)29-15-8-13-26-22-10-2-5-17-31(22)38-35(26)29/h1-20,37-39H	QBEGQPRKOHOTQI-UHFFFAOYSA-N
DTXSID80744253	InChI=1S/C31H52O4/c1-3-5-7-9-11-13-15-20-24-34-30(32)27-29(26-28-22-18-17-19-23-28)31(33)35-25-21-16-14-12-10-8-6-4-2/h17-19,22-23,29H,3-16,20-21,24-27H2,1-2H3	XGZPYBFMAVFUSX-UHFFFAOYSA-N
DTXSID40744254	InChI=1S/C12H23N.C9H17NO5/c1-3-7-11(8-4-1)13-12-9-5-2-6-10-12;1-9(2,3)15-8(13)10-6(5-14-4)7(11)12/h11-13H,1-10H2;6H,5H2,1-4H3,(H,10,13)(H,11,12)/t;6-/m.1/s1	IHZHDSHEYMELJP-FCXZQVPUSA-N
DTXSID00744255	InChI=1S/C24H32P2/c1-23(2,3)25-15-17-11-7-9-13-19(17)21(25)22-20-14-10-8-12-18(20)16-26(22)24(4,5)6/h7-14,21-22H,15-16H2,1-6H3/t21-,22-,25?,26?/m0/s1	HCBRTCFUVLYSKU-FPMFRTRJSA-N
DTXSID60744256	InChI=1S/C27H23N/c1-27(2)25-11-7-6-10-23(25)24-18-22(16-17-26(24)27)28-21-14-12-20(13-15-21)19-8-4-3-5-9-19/h3-18,28H,1-2H3	NJXDAKUYTRAHCM-UHFFFAOYSA-N
DTXSID20744257	InChI=1S/C10H6BrNO2/c11-8-2-1-6-5-12-9(10(13)14)4-7(6)3-8/h1-5H,(H,13,14)	WXVPUINLXIXGEP-UHFFFAOYSA-N
DTXSID80744258	InChI=1S/C29H31F3N6O2/c1-4-37-9-11-38(12-10-37)16-21-7-8-22(15-24(21)29(30,31)32)36-27(39)20-6-5-18(2)25(14-20)40-28-23-13-19(3)35-26(23)33-17-34-28/h5-8,13-15,17H,4,9-12,16H2,1-3H3,(H,36,39)(H,33,34,35)	RWNAOXLCVXJMGM-UHFFFAOYSA-N
DTXSID40744259	InChI=1S/C9H18N2O3/c1-8(2,3)14-7(12)11-4-9(10)5-13-6-9/h4-6,10H2,1-3H3,(H,11,12)	JJEGJQVVIXYASG-UHFFFAOYSA-N
DTXSID50744260	InChI=1S/C13H18N2O/c14-12-7-15(8-13(12)9-16-10-13)6-11-4-2-1-3-5-11/h1-5,12H,6-10,14H2	LLMKHEIMRUSUMD-UHFFFAOYSA-N
DTXSID10744261	InChI=1S/C12H7ClFNO2/c13-10-3-1-2-9(11(10)14)7-4-8(12(16)17)6-15-5-7/h1-6H,(H,16,17)	QKKJWUQQKLTZFY-UHFFFAOYSA-N
DTXSID70744262	InChI=1S/C16H15NS/c17-11-5-8-12-13-6-1-3-9-15(13)18-16-10-4-2-7-14(12)16/h1-4,6-10H,5,11,17H2	GPDPQTSALHDQSP-UHFFFAOYSA-N
DTXSID30744263	InChI=1S/C21H15NO3/c1-25-21-9-5-2-6-14(21)12-19-17-8-4-3-7-16(17)18-11-10-15(22(23)24)13-20(18)19/h2-13H,1H3	LIVLGIRFBZKJEV-UHFFFAOYSA-N
DTXSID90744264	InChI=1S/C16H17N3O4S/c1-19-10-11-9-12(7-8-13(11)17-16(19)20)18-24(21,22)15-6-4-3-5-14(15)23-2/h3-9,18H,10H2,1-2H3,(H,17,20)	TXZPMHLMPKIUGK-UHFFFAOYSA-N
DTXSID50744265	InChI=1S/C23H32N2/c1-2-3-10-15-24-16-18-25(19-17-24)23(22-13-8-5-9-14-22)20-21-11-6-4-7-12-21/h4-9,11-14,23H,2-3,10,15-20H2,1H3	GNNAVZJHFQMHIV-UHFFFAOYSA-N
DTXSID10744266	InChI=1S/C30H40N2O2S2/c1-3-5-7-9-11-13-19-31-27(23-17-15-21-35-23)25-26(29(31)33)28(24-18-16-22-36-24)32(30(25)34)20-14-12-10-8-6-4-2/h15-18,21-22H,3-14,19-20H2,1-2H3	YWRQUVDGOPUXJP-UHFFFAOYSA-N
DTXSID70744267	InChI=1S/C26H18N2/c1-3-11-20(12-4-1)24-18-25(28-26(27-24)21-13-5-2-6-14-21)23-17-9-15-19-10-7-8-16-22(19)23/h1-18H	DDAHNFWUCUIDPO-UHFFFAOYSA-N
DTXSID30744268	InChI=1S/C26H18N2/c1-3-10-20(11-4-1)24-18-25(28-26(27-24)21-12-5-2-6-13-21)23-16-15-19-9-7-8-14-22(19)17-23/h1-18H	LXNMHWYJPSYSHL-UHFFFAOYSA-N
DTXSID90744269	InChI=1S/C12H24N2O3/c1-10(2)16-8-13-6-5-7-14(12(13)15)9-17-11(3)4/h10-11H,5-9H2,1-4H3	NTNYLJXAJJZQDJ-UHFFFAOYSA-N
DTXSID00744270	InChI=1S/C8H8BrNO2/c1-5(11)7-3-6(9)4-10-8(7)12-2/h3-4H,1-2H3	LXKMRWKPTVIQLG-UHFFFAOYSA-N
DTXSID60744271	InChI=1S/C43H66N8O11S/c1-4-61-42(59)37-36(62-37)41(58)49-29(22-25(2)3)40(57)48-30(23-26-16-18-27(52)19-17-26)39(56)46-21-10-5-6-15-34(54)47-28(38(44)55)12-9-11-20-45-33(53)14-8-7-13-32-35-31(24-63-32)50-43(60)51-35/h16-19,25,28-32,35-37,52H,4-15,20-24H2,1-3H3,(H2,44,55)(H,45,53)(H,46,56)(H,47,54)(H,48,57)(H,49,58)(H2,50,51,60)/t28-,29-,30-,31?,32?,35?,36?,37?/m0/s1	MHOVYDVXSWUHAZ-NNBHGYTGSA-N
DTXSID20744272	InChI=1S/C25H24N4O2/c1-2-19-8-9-24(27-17-19)31-23-7-3-5-21(16-23)15-20-10-13-29(14-11-20)25(30)28-22-6-4-12-26-18-22/h1,3-9,12,16-18,20H,10-11,13-15H2,(H,28,30)	YOUNTNMKNQNFDV-UHFFFAOYSA-N
DTXSID80744273	InChI=1S/C55H48N6O17S6/c1-79(67,68)39-27-41-45(81(3,71)72)25-23-43(49(41)47(29-39)83(5,75)76)60-53(64)33-7-15-35(16-8-33)56-51(62)31-11-19-37(20-12-31)58-55(66)59-38-21-13-32(14-22-38)52(63)57-36-17-9-34(10-18-36)54(65)61-44-24-26-46(82(4,73)74)42-28-40(80(2,69)70)30-48(50(42)44)84(6,77)78/h7-30H,1-6H3,(H,56,62)(H,57,63)(H,60,64)(H,61,65)(H2,58,59,66)	HFBLZWGWOIKADK-UHFFFAOYSA-N
DTXSID40744274	InChI=1S/C9H6N2O3/c12-8-4-10-6-2-1-5(9(13)14)3-7(6)11-8/h1-4H,(H,11,12)(H,13,14)	LGEUOBVKRJATPX-UHFFFAOYSA-N
DTXSID60744276	InChI=1S/C18H24ClNO3.C4H4O4/c1-3-17(22-15-8-4-12(19)5-9-15)18(21)23-16-10-13-6-7-14(11-16)20(13)2;5-3(6)1-2-4(7)8/h4-5,8-9,13-14,16-17H,3,6-7,10-11H2,1-2H3;1-2H,(H,5,6)(H,7,8)	BHXGTFUQDGMXHA-UHFFFAOYSA-N
DTXSID20744277	InChI=1S/C31H29N5O3S2/c32-18-19-10-14-22(15-11-19)39-16-4-9-27-28(30(37)38)34-29(40-27)21-13-12-20-5-3-7-24(23(20)17-21)35-36-31-33-25-6-1-2-8-26(25)41-31/h1-2,6,8,10-15,17H,3-5,7,9,16,18,32H2,(H,33,36)(H,37,38)/b35-24+	JKMWZKPAXZBYEH-JWHWKPFMSA-N
DTXSID80744278	InChI=1S/C30H52O24/c1-6-11(34)15(38)18(41)27(46-6)53-24-21(44)26(45)48-10(5-33)22(24)51-30-25(54-28-19(42)16(39)12(35)7(2)47-28)23(14(37)9(4-32)50-30)52-29-20(43)17(40)13(36)8(3-31)49-29/h6-45H,3-5H2,1-2H3/t6-,7-,8+,9+,10+,11+,12+,13-,14-,15+,16+,17-,18-,19-,20+,21+,22+,23-,24+,25+,26?,27-,28-,29+,30-/m0/s1	CFAMAWVZEVLFJH-NCWFDBPASA-N
DTXSID40744279	InChI=1S/C5H8N4/c6-2-4-1-5(7)9-3-8-4/h1,3H,2,6H2,(H2,7,8,9)	HPZBMZFZIAACAU-UHFFFAOYSA-N
DTXSID50744280	InChI=1S/C5H6ClN3/c6-5-1-4(2-7)8-3-9-5/h1,3H,2,7H2	JCRPPUPAPVOGRW-UHFFFAOYSA-N
DTXSID10744281	InChI=1S/C11H18O2/c12-6-11-3-7-1-8(4-11)10(13)9(2-7)5-11/h7-10,12-13H,1-6H2/t7?,8-,9+,10?,11?	ZADKVFUSYUBUOM-YFYNPKGQSA-N
DTXSID70744282	InChI=1S/C7H10N2O2S.ClH/c1-2-11-6(10)3-5-4-9-7(8)12-5;/h4H,2-3H2,1H3,(H2,8,9);1H	MIKQSZRCXKHUEA-UHFFFAOYSA-N
DTXSID30744283	InChI=1S/C11H22N2.2ClH/c1-3-7-12-9-11(5-1)6-2-4-8-13-10-11;;/h12-13H,1-10H2;2*1H	LNDUQUQDIWOLGF-UHFFFAOYSA-N
DTXSID90744284	InChI=1S/C7H11NO2.C3H3F3O/c9-6(10)5-1-7(2-5)3-8-4-7;1-2(7)3(4,5)6/h5,8H,1-4H2,(H,9,10);1H3	DZWRPYVKZKPPMZ-UHFFFAOYSA-N
DTXSID50744285	InChI=1S/C5H11NO2S.C3H3F3O/c7-9(8)4-1-2-6-3-5-9;1-2(7)3(4,5)6/h6H,1-5H2;1H3	JETLZGZALLUUED-UHFFFAOYSA-N
DTXSID10744286	InChI=1S/C13H8ClN3O4S/c14-11-9-6-10(13(18)19)17(12(9)16-7-15-11)22(20,21)8-4-2-1-3-5-8/h1-7H,(H,18,19)	IRHIFBDAGLUAEB-UHFFFAOYSA-N
DTXSID70744287	InChI=1S/C5H3BrClIN2/c6-2-1-3(8)5(9)10-4(2)7/h1H,(H2,9,10)	PJYDRNBLKAWYNN-UHFFFAOYSA-N
DTXSID30744288	InChI=1S/C8H7IN2/c1-6-4-7(9)8-10-2-3-11(8)5-6/h2-5H,1H3	SMRSBXOQYLSCEN-UHFFFAOYSA-N
DTXSID90744289	InChI=1S/C10H12BrClN2O2/c1-10(2,3)16-9(15)13-6-4-5-7(12)14-8(6)11/h4-5H,1-3H3,(H,13,15)	ZFFFXKCZHWHRET-UHFFFAOYSA-N
DTXSID00744290	InChI=1S/C12H17FN2O2/c1-8(10-6-5-9(13)7-14-10)15-11(16)17-12(2,3)4/h5-8H,1-4H3,(H,15,16)/t8-/m0/s1	NYGTZRSBDZWBCF-QMMMGPOBSA-N
DTXSID60744291	InChI=1S/C7H5Br2NO2/c1-12-7(11)4-3-10-6(9)2-5(4)8/h2-3H,1H3	PBLRATRCAWQHFC-UHFFFAOYSA-N
DTXSID20744292	InChI=1S/C5H2BrClIN/c6-5-1-3(7)4(8)2-9-5/h1-2H	UMDUEIACPFVIJC-UHFFFAOYSA-N
DTXSID80744293	InChI=1S/C7H5BrClNO2/c1-12-7(11)4-3-10-6(8)2-5(4)9/h2-3H,1H3	ZEASAUSJELNJFI-UHFFFAOYSA-N
DTXSID40744294	InChI=1S/C6H3BrClNO/c7-6-1-5(8)4(3-10)2-9-6/h1-3H	IIBVGXCUNFIUJO-UHFFFAOYSA-N
DTXSID00744295	InChI=1S/C10H15N3/c1-3-4-5-9-7(2)8(6-11)10(12)13-9/h13H,3-5,12H2,1-2H3	TXRRQGXSZLWHID-UHFFFAOYSA-N
DTXSID60744296	InChI=1S/C5H3ClF3N3/c6-2-1-11-4(10)3(12-2)5(7,8)9/h1H,(H2,10,11)	SXLGFUJXAHBBBS-UHFFFAOYSA-N
DTXSID20744297	InChI=1S/C7H10ClN3O/c1-5(2)11-7(6(12)3-8)9-4-10-11/h4-5H,3H2,1-2H3	YCAHYQDYDBCHBX-UHFFFAOYSA-N
DTXSID80744298	InChI=1S/C14H22BrNO3Si/c1-14(2,3)20(4,5)19-10-9-11-12(15)7-6-8-13(11)16(17)18/h6-8H,9-10H2,1-5H3	DGEQRGHOYGSUFX-UHFFFAOYSA-N
DTXSID40744299	InChI=1S/C14H24BrNOSi/c1-14(2,3)18(4,5)17-10-9-11-12(15)7-6-8-13(11)16/h6-8H,9-10,16H2,1-5H3	DMZIWLYAHCJKEC-UHFFFAOYSA-N
DTXSID90744300	InChI=1S/C10H6N2O2/c1-14-10(13)9-3-2-7(5-11)4-8(9)6-12/h2-4H,1H3	BFYWDZMBOCCUIO-UHFFFAOYSA-N
DTXSID50744301	InChI=1S/C7H7BrFNO/c8-5-1-2-6(9)7(10)4(5)3-11/h1-2,11H,3,10H2	IYFKUDKXPVLTHZ-UHFFFAOYSA-N
DTXSID10744302	InChI=1S/C13H21BrFNOSi/c1-13(2,3)18(4,5)17-8-9-10(14)6-7-11(15)12(9)16/h6-7H,8,16H2,1-5H3	VESAPANHQOOZHC-UHFFFAOYSA-N
DTXSID70744303	InChI=1S/C8H3ClN2S/c9-8-6-1-2-12-7(6)5(3-10)4-11-8/h1-2,4H	YTWUPNCUALHOMQ-UHFFFAOYSA-N
DTXSID30744304	InChI=1S/C10H12N4O2/c15-9-7-1-2-11-8(7)12-10(13-9)14-3-5-16-6-4-14/h1-2H,3-6H2,(H2,11,12,13,15)	LHATWMRRTPOZNQ-UHFFFAOYSA-N
DTXSID90744305	InChI=1S/C10H11ClN4O/c11-8-7-1-2-12-9(7)14-10(13-8)15-3-5-16-6-4-15/h1-2H,3-6H2,(H,12,13,14)	BFXYLHGPSIECAR-UHFFFAOYSA-N
DTXSID50744306	InChI=1S/C15H19ClN4O3/c1-15(2,3)23-14(21)20-5-4-10-11(16)17-13(18-12(10)20)19-6-8-22-9-7-19/h4-5H,6-9H2,1-3H3	WXGLJIHPWSSLLQ-UHFFFAOYSA-N
DTXSID10744307	InChI=1S/C13H13ClN4O3/c1-20-12(19)9-3-2-8-10(15-9)16-13(14)17-11(8)18-4-6-21-7-5-18/h2-3H,4-7H2,1H3	YUFPNTVTPKNZLN-UHFFFAOYSA-N
DTXSID70744308	InChI=1S/C12H13ClN4O2/c13-12-15-10-9(2-1-8(7-18)14-10)11(16-12)17-3-5-19-6-4-17/h1-2,18H,3-7H2	NGSMFTZOLSDUKX-UHFFFAOYSA-N
DTXSID30744309	InChI=1S/C12H12BrClN4O/c13-7-8-1-2-9-10(15-8)16-12(14)17-11(9)18-3-5-19-6-4-18/h1-2H,3-7H2	QWKYGOMPVPPFDV-UHFFFAOYSA-N
DTXSID40744310	InChI=1S/C10H15BrO6/c1-4-15-9(13)7(11)8(17-6(3)12)10(14)16-5-2/h7-8H,4-5H2,1-3H3/t7-,8+/m1/s1	WAEXOXZYBOQKKQ-SFYZADRCSA-N
DTXSID00744311	InChI=1S/C15H25BF3NO2/c1-13(2)14(3,4)22-16(21-13)8-5-9-20-10-6-12(7-11-20)15(17,18)19/h5,8,12H,6-7,9-11H2,1-4H3/b8-5+	OSHWMNZNCOZQEZ-VMPITWQZSA-N
DTXSID60744312	InChI=1S/C11H8FNO/c12-9-5-4-7(6-13)8-2-1-3-10(14)11(8)9/h4-5H,1-3H2	MKPRTGHYRUEZGT-UHFFFAOYSA-N
DTXSID20744313	InChI=1S/C10H6FNO2/c11-7-3-6(5-12)10-8(4-7)9(13)1-2-14-10/h3-4H,1-2H2	ZAYRCDDEWIGISV-UHFFFAOYSA-N
DTXSID80744314	InChI=1S/C11H9F3O/c12-8-5-4-7(11(13)14)6-2-1-3-9(15)10(6)8/h4-5,11H,1-3H2	FSSSVKSYCYMUGI-UHFFFAOYSA-N
DTXSID40744315	InChI=1S/C10H8BrFO/c11-10-7-2-1-3-9(13)6(7)4-5-8(10)12/h4-5H,1-3H2	IYENTJQOLSXUQB-UHFFFAOYSA-N
DTXSID00744316	InChI=1S/C10H8BrFO/c11-9-5-6(12)4-8-7(9)2-1-3-10(8)13/h4-5H,1-3H2	DFSSIANNMNXABV-UHFFFAOYSA-N
DTXSID60744317	InChI=1S/C11H17N3O2/c1-11(2,3)16-10(15)14-6-4-5-8-9(14)7-12-13-8/h7H,4-6H2,1-3H3,(H,12,13)	VUEOIIWQDOZFFL-UHFFFAOYSA-N
DTXSID20744318	InChI=1S/C9H9ClN2.ClH/c10-6-5-9-11-7-3-1-2-4-8(7)12-9;/h1-4H,5-6H2,(H,11,12);1H	RKAQQSCCMRPDLY-UHFFFAOYSA-N
DTXSID80744319	InChI=1S/C5H6FN3.2ClH/c6-4-1-2-5(9-7)8-3-4;;/h1-3H,7H2,(H,8,9);2*1H	XWXROBUBIQWJKO-UHFFFAOYSA-N
DTXSID90744320	InChI=1S/C7H8N2O3.ClH/c1-4-8-3-5(2-6(10)11)7(12)9-4;/h3H,2H2,1H3,(H,10,11)(H,8,9,12);1H	GRFRONINZWSUNA-UHFFFAOYSA-N
DTXSID50744321	InChI=1S/C21H18F3N3O3S2/c22-21(23,24)14-2-1-3-16(10-14)25-20(28)26-19-11-17(32(29,30)27-15-4-5-15)6-7-18(19)13-8-9-31-12-13/h1-3,6-12,15,27H,4-5H2,(H2,25,26,28)	CCAWRGNYALGPQH-UHFFFAOYSA-N
DTXSID10744322	InChI=1S/C8H8Cl2N2O/c1-5(13)11-12-8-4-6(9)2-3-7(8)10/h2-4,12H,1H3,(H,11,13)	AUCOJRKPJQDINM-UHFFFAOYSA-N
DTXSID70744323	InChI=1S/C7H4BrN3/c8-7-6-5(1-2-11-7)9-3-4-10-6/h1-4H	DTMRVXGSWHHFQM-UHFFFAOYSA-N
DTXSID30744324	InChI=1S/C6H6ClNO/c1-4-2-6(7)8-3-5(4)9/h2-3,9H,1H3	MEQPPYQIIPZDIH-UHFFFAOYSA-N
DTXSID90744325	InChI=1S/C8H5N3/c1-2-7-6-11-4-3-9-8(11)5-10-7/h1,3-6H	ALNLKKWQOAJCJY-UHFFFAOYSA-N
DTXSID50744326	InChI=1S/C6H3ClN2/c1-2-5-3-9-6(7)4-8-5/h1,3-4H	DMJYCNHBBHKMPC-UHFFFAOYSA-N
DTXSID10744327	InChI=1S/C8H14O4.C2ClF3.C2H2F2/c1-5-6-10-7(9)11-12-8(2,3)4;3-1(4)2(5)6;1-2(3)4/h5H,1,6H2,2-4H3;;1H2	LHYCPUSHQYOETB-UHFFFAOYSA-N
DTXSID70744328	InChI=1S/C15H10FN/c16-15-8-6-13(7-9-15)14(11-17)10-12-4-2-1-3-5-12/h1-10H/b14-10-	AWMKCXLADSGTQN-UVTDQMKNSA-N
DTXSID30744329	InChI=1S/C10H9F3O/c11-10(12,13)8-3-1-2-7-6(8)4-5-9(7)14/h1-3,9,14H,4-5H2/t9-/m1/s1	WYRONQVMJMJUKG-SECBINFHSA-N
DTXSID40744330	InChI=1S/C8H4F3N/c1-2-7-4-3-6(5-12-7)8(9,10)11/h1,3-5H	PISOZFXTSONWKH-UHFFFAOYSA-N
DTXSID00744331	InChI=1S/C6H5FN2O2/c7-3-1-4(8)5(6(10)11)9-2-3/h1-2H,8H2,(H,10,11)	FKAPYWMIMWHEGR-UHFFFAOYSA-N
DTXSID60744332	InChI=1S/C8H5ClF3NO2/c1-15-7(14)4-2-6(9)13-3-5(4)8(10,11)12/h2-3H,1H3	NJEVEXBNCLQMAJ-UHFFFAOYSA-N
DTXSID20744333	InChI=1S/C3H3FO2.Na/c4-3(1-5)2-6;/h1-2,5H;/q;+1/p-1/b3-1-;	FYHVZCYRLJSBIL-SPNQZIMRSA-M
DTXSID80744334	InChI=1S/C5H3BrFNO/c6-5-1-4(9)3(7)2-8-5/h1-2H,(H,8,9)	FMIJSVNNAUFAAC-UHFFFAOYSA-N
DTXSID40744335	InChI=1S/C6H6FNO/c1-4-2-6(7)8-3-5(4)9/h2-3,9H,1H3	TUUUGYGFGFUHAC-UHFFFAOYSA-N
DTXSID00744336	InChI=1S/C12H17N3O/c1-8-10-11(15-14-8)13-9(16)7-12(10)5-3-2-4-6-12/h2-7H2,1H3,(H2,13,14,15,16)	LECZXRXHELRVBO-UHFFFAOYSA-N
DTXSID60744337	InChI=1S/C11H9BrO3/c1-15-11(14)10(13)7-6-8-4-2-3-5-9(8)12/h2-7H,1H3/b7-6+	MHVHIECZNOYHON-VOTSOKGWSA-N
DTXSID20744338	InChI=1S/C15H22N2/c1-2-6-14(7-3-1)12-17-11-5-4-8-15(17)9-10-16-13-15/h1-3,6-7,16H,4-5,8-13H2	CTORQCPIHLPTDH-UHFFFAOYSA-N
DTXSID80744339	InChI=1S/C20H28N4O4/c1-5-27-18(25)15-7-6-10-24-16(21-22-17(15)24)13-14-8-11-23(12-9-14)19(26)28-20(2,3)4/h6-7,10,14H,5,8-9,11-13H2,1-4H3	QICKTHOPVGHADR-UHFFFAOYSA-N
DTXSID90744340	InChI=1S/C10H11NO4/c1-15-10(13)9(11-14)6-7-2-4-8(12)5-3-7/h2-5,12,14H,6H2,1H3/b11-9+	YPSPDGUMPSSYDS-PKNBQFBNSA-N
DTXSID50744341	InChI=1S/C9H11Cl2N.ClH/c1-2-9(12)6-3-4-7(10)8(11)5-6;/h3-5,9H,2,12H2,1H3;1H	FEEGTQCAUBOZDI-UHFFFAOYSA-N
DTXSID10744342	InChI=1S/C5H4ClN3O2/c6-3-2(4(10)11)1-8-5(7)9-3/h1H,(H,10,11)(H2,7,8,9)	YISUXFZYHBEMSR-UHFFFAOYSA-N
DTXSID70744343	InChI=1S/C10H11N3O6/c1-18-7(14)3-5(9(16)19-2)12-6-4-11-10(17)13-8(6)15/h3-4,12H,1-2H3,(H2,11,13,15,17)	VAOSHIBRYOHCAY-UHFFFAOYSA-N
DTXSID30744344	InChI=1S/2C5H9NO.C2H2O4/c2*1-2-6-5(1)3-7-4-5;3-1(4)2(5)6/h2*6H,1-4H2;(H,3,4)(H,5,6)	UMKDEMSXCWMHRS-UHFFFAOYSA-N
DTXSID90744345	InChI=1S/C7H7NO3/c1-4-2-5(9)3-6(8-4)7(10)11/h2-3H,1H3,(H,8,9)(H,10,11)	RCHIJLLIDLGLOW-UHFFFAOYSA-N
DTXSID50744346	InChI=1S/C9H11N3.ClH/c1-12-9-4-2-3-7(5-10)8(9)6-11-12;/h2-4,6H,5,10H2,1H3;1H	LXYXQAWIQBUENB-UHFFFAOYSA-N
DTXSID10744347	InChI=1S/C6H4FN3/c7-4-1-5(9)6(2-8)10-3-4/h1,3H,9H2	FBVUOJDYRBJEKY-UHFFFAOYSA-N
DTXSID70744348	InChI=1S/C10H13N5O2.CH4O3S/c1-15-4-9(17)5-2-6(13-14-10(11)12)8(16)3-7(5)15;1-5(2,3)4/h2-3,9,17H,4H2,1H3,(H4,11,12,14);1H3,(H,2,3,4)/b13-6-;	IGWUYHOAVVECKR-FJMCHERXSA-N
DTXSID30744349	InChI=1S/C8H6Cl2N2/c1-4-2-7-5(3-6(4)9)8(10)12-11-7/h2-3H,1H3,(H,11,12)	JRJSJZSBKUCGJJ-UHFFFAOYSA-N
DTXSID40744350	InChI=1S/C12H17BrN2O/c13-12-5-11(6-14-7-12)8-15-3-1-10(9-16)2-4-15/h5-7,10,16H,1-4,8-9H2	GTILNJFPSRPOSQ-UHFFFAOYSA-N
DTXSID00744351	InChI=1S/C8H15NO2.ClH/c1-2-11-8(10)6-4-3-5-7(6)9;/h6-7H,2-5,9H2,1H3;1H/t6-,7-;/m1./s1	RYBMXCZWUCHLJB-ZJLYAJKPSA-N
DTXSID60744352	InChI=1S/C14H21NO/c1-12(14-7-3-2-4-8-14)15-10-13-6-5-9-16-11-13/h2-4,7-8,12-13,15H,5-6,9-11H2,1H3/t12-,13?/m0/s1	FKZBCFYNNHATND-UEWDXFNNSA-N
DTXSID20744353	InChI=1S/C15H21NO2.ClH/c1-11(12-7-3-2-4-8-12)16-14-10-6-5-9-13(14)15(17)18;/h2-4,7-8,11,13-14,16H,5-6,9-10H2,1H3,(H,17,18);1H/t11-,13+,14-;/m1./s1	PLVIDAXJKGCCHG-UNZLNSEESA-N
DTXSID80744354	InChI=1S/C17H25NO2.ClH/c1-3-20-17(19)15-11-7-8-12-16(15)18-13(2)14-9-5-4-6-10-14;/h4-6,9-10,13,15-16,18H,3,7-8,11-12H2,1-2H3;1H/t13-,15+,16-;/m1./s1	QEPMKQQWRZBOMR-YFBGFLEQSA-N
DTXSID40744355	InChI=1S/C7H8F2N2O.ClH/c8-7(9)12-6-3-5(4-10)1-2-11-6;/h1-3,7H,4,10H2;1H	MTOLBJHGTOQCAJ-UHFFFAOYSA-N
DTXSID00744356	InChI=1S/C6H4Cl3NO/c7-4-1-5(8)10-6(9)3(4)2-11/h1,11H,2H2	GAXGSDVCHFFUOP-UHFFFAOYSA-N
DTXSID60744357	InChI=1S/C5H4Cl2N2O/c6-4-3(2-10)1-8-5(7)9-4/h1,10H,2H2	YFWAJBZGZRKMJQ-UHFFFAOYSA-N
DTXSID20744358	InChI=1S/C12H12N2O/c1-9-3-2-4-14-12(9)11-5-10(8-15)6-13-7-11/h2-7,15H,8H2,1H3	HDJSDGCVNRJDSJ-UHFFFAOYSA-N
DTXSID80744359	InChI=1S/C22H26N2O5/c1-27-18-10-8-16(9-11-18)12-24-13-19(21(25)28-2)20(14-24)23-22(26)29-15-17-6-4-3-5-7-17/h3-11,19-20H,12-15H2,1-2H3,(H,23,26)/t19-,20+/m1/s1	JWNOQNSQBPBFLF-UXHICEINSA-N
DTXSID90744360	InChI=1S/C15H19NO5/c1-20-11-5-3-10(4-6-11)7-16-8-12(14(17)18)13(9-16)15(19)21-2/h3-6,12-13H,7-9H2,1-2H3,(H,17,18)/t12-,13+/m0/s1	OXYAGCGUZQOARP-QWHCGFSZSA-N
DTXSID50744361	InChI=1S/C6H5F3N2O/c7-6(8,9)4-1-2-10-5(3-12)11-4/h1-2,12H,3H2	UAUKCOHAEJTUND-UHFFFAOYSA-N
DTXSID10744362	InChI=1S/C9H12N2O2/c12-5-8-10-4-3-9(11-8)13-6-7-1-2-7/h3-4,7,12H,1-2,5-6H2	SPHKGQKZSFMOLD-UHFFFAOYSA-N
DTXSID70744363	InChI=1S/C12H13NO6/c14-10-5-11(18-6-10)7-19-12(15)8-1-3-9(4-2-8)13(16)17/h1-4,10-11,14H,5-7H2	ZQXNZXQZXNEUAZ-UHFFFAOYSA-N
DTXSID30744364	InChI=1S/C8H8N4S/c9-2-6-1-7(4-10-3-6)8-12-11-5-13-8/h1,3-5H,2,9H2	HDRJMNDJRZZCST-UHFFFAOYSA-N
DTXSID90744365	InChI=1S/C8H7N3OS/c12-4-6-1-7(3-9-2-6)8-11-10-5-13-8/h1-3,5,12H,4H2	AGZSURYMZFVYPU-UHFFFAOYSA-N
DTXSID50744366	InChI=1S/C13H11F3N2/c14-13(15,16)12-4-2-1-3-11(12)10-5-9(6-17)7-18-8-10/h1-5,7-8H,6,17H2	GDCCHQMVNPGMSC-UHFFFAOYSA-N
DTXSID10744367	InChI=1S/C12H10F2N2/c13-11-3-1-2-10(12(11)14)9-4-8(5-15)6-16-7-9/h1-4,6-7H,5,15H2	DLYPTZFCUMJTEC-UHFFFAOYSA-N
DTXSID70744368	InChI=1S/C12H10F2N2/c13-10-1-2-11(12(14)4-10)9-3-8(5-15)6-16-7-9/h1-4,6-7H,5,15H2	GEDHKKAZUDRPMG-UHFFFAOYSA-N
DTXSID30744369	InChI=1S/C12H10F2N2/c13-10-1-2-12(14)11(4-10)9-3-8(5-15)6-16-7-9/h1-4,6-7H,5,15H2	MFEGFGGTBNYJMQ-UHFFFAOYSA-N
DTXSID40744370	InChI=1S/C12H10F2N2/c13-10-2-1-3-11(14)12(10)9-4-8(5-15)6-16-7-9/h1-4,6-7H,5,15H2	NRHXYASJGUNGCU-UHFFFAOYSA-N
DTXSID00744371	InChI=1S/C12H9F2NO/c13-10-2-1-3-11(14)12(10)9-4-8(7-16)5-15-6-9/h1-6,16H,7H2	IHKCWLJMRANMLG-UHFFFAOYSA-N
DTXSID60744372	InChI=1S/C12H10ClFN2/c13-12-2-1-10(14)4-11(12)9-3-8(5-15)6-16-7-9/h1-4,6-7H,5,15H2	KCUYOSRPEWDGEL-UHFFFAOYSA-N
DTXSID20744373	InChI=1S/C12H9ClFNO/c13-12-2-1-10(14)4-11(12)9-3-8(7-16)5-15-6-9/h1-6,16H,7H2	JYGQLEUGKUOLQT-UHFFFAOYSA-N
DTXSID80744374	InChI=1S/C12H11ClN2/c13-12-4-2-1-3-11(12)10-5-9(6-14)7-15-8-10/h1-5,7-8H,6,14H2	BMWZMIYVCCCQQD-UHFFFAOYSA-N
DTXSID40744375	InChI=1S/C12H11FN2/c13-12-4-2-1-3-11(12)10-5-9(6-14)7-15-8-10/h1-5,7-8H,6,14H2	JKZOFOLTSQQEHX-UHFFFAOYSA-N
DTXSID00744376	InChI=1S/C13H14N2O/c1-16-13-5-3-2-4-12(13)11-6-10(7-14)8-15-9-11/h2-6,8-9H,7,14H2,1H3	MRVQXNSHURRODC-UHFFFAOYSA-N
DTXSID60744377	InChI=1S/C13H11F3N2/c14-13(15,16)12-3-1-2-10(5-12)11-4-9(6-17)7-18-8-11/h1-5,7-8H,6,17H2	ABAGYLUZTBXPCQ-UHFFFAOYSA-N
DTXSID20744378	InChI=1S/C12H10F2N2/c13-11-2-1-9(4-12(11)14)10-3-8(5-15)6-16-7-10/h1-4,6-7H,5,15H2	PQFPFBPLEWYQCE-UHFFFAOYSA-N
DTXSID80744379	InChI=1S/C12H9F2NO/c13-11-2-1-9(4-12(11)14)10-3-8(7-16)5-15-6-10/h1-6,16H,7H2	KOLHOHYNBLKSLQ-UHFFFAOYSA-N
DTXSID90744380	InChI=1S/C12H10Cl2N2/c13-11-2-9(3-12(14)4-11)10-1-8(5-15)6-16-7-10/h1-4,6-7H,5,15H2	OZPLZVQCVPUUKZ-UHFFFAOYSA-N
DTXSID50744381	InChI=1S/C12H10F2N2/c13-11-2-9(3-12(14)4-11)10-1-8(5-15)6-16-7-10/h1-4,6-7H,5,15H2	RDVUNKYPBPTXEP-UHFFFAOYSA-N
DTXSID10744382	InChI=1S/C12H9F2NO/c13-11-2-9(3-12(14)4-11)10-1-8(7-16)5-15-6-10/h1-6,16H,7H2	LFHDHKGYMFUYBN-UHFFFAOYSA-N
DTXSID70744383	InChI=1S/C12H10ClFN2/c13-11-3-1-2-10(12(11)14)9-4-8(5-15)6-16-7-9/h1-4,6-7H,5,15H2	QFYQCLYLXVKQLN-UHFFFAOYSA-N
DTXSID30744384	InChI=1S/C12H9ClFNO/c13-11-3-1-2-10(12(11)14)9-4-8(7-16)5-15-6-9/h1-6,16H,7H2	VEVOUCFFCGUFJI-UHFFFAOYSA-N
DTXSID90744385	InChI=1S/C12H10ClFN2/c13-11-2-9(3-12(14)4-11)10-1-8(5-15)6-16-7-10/h1-4,6-7H,5,15H2	OPAPSLGSJNZJKQ-UHFFFAOYSA-N
DTXSID50744386	InChI=1S/C12H9ClFNO/c13-11-2-9(3-12(14)4-11)10-1-8(7-16)5-15-6-10/h1-6,16H,7H2	FHNWBSGJQXSWQR-UHFFFAOYSA-N
DTXSID10744387	InChI=1S/C12H11ClN2/c13-12-3-1-2-10(5-12)11-4-9(6-14)7-15-8-11/h1-5,7-8H,6,14H2	QBGDXWUBBXQAOW-UHFFFAOYSA-N
DTXSID70744388	InChI=1S/C12H11FN2/c13-12-3-1-2-10(5-12)11-4-9(6-14)7-15-8-11/h1-5,7-8H,6,14H2	BZQLESLKUZPRNK-UHFFFAOYSA-N
DTXSID30744389	InChI=1S/C13H14N2O/c1-16-13-4-2-3-11(6-13)12-5-10(7-14)8-15-9-12/h2-6,8-9H,7,14H2,1H3	GJUUKNYKIRPRRR-UHFFFAOYSA-N
DTXSID40744390	InChI=1S/C12H13N3/c1-9-3-2-4-15-12(9)11-5-10(6-13)7-14-8-11/h2-5,7-8H,6,13H2,1H3	RIARXHHPPQWECJ-UHFFFAOYSA-N
DTXSID00744391	InChI=1S/C13H11F3N2/c14-13(15,16)12-3-1-10(2-4-12)11-5-9(6-17)7-18-8-11/h1-5,7-8H,6,17H2	LQVUIQZEKXHJNN-UHFFFAOYSA-N
DTXSID60744392	InChI=1S/C12H10ClFN2/c13-10-1-2-11(12(14)4-10)9-3-8(5-15)6-16-7-9/h1-4,6-7H,5,15H2	ACKLRECNYYXFJE-UHFFFAOYSA-N
DTXSID20744393	InChI=1S/C12H9ClFNO/c13-10-1-2-11(12(14)4-10)9-3-8(7-16)5-15-6-9/h1-6,16H,7H2	CDSDEHUJJVGIAP-UHFFFAOYSA-N
DTXSID80744394	InChI=1S/C12H10ClFN2/c13-11-2-1-9(4-12(11)14)10-3-8(5-15)6-16-7-10/h1-4,6-7H,5,15H2	ZHDLMJJOUXHFBX-UHFFFAOYSA-N
DTXSID40744395	InChI=1S/C12H9ClFNO/c13-11-2-1-9(4-12(11)14)10-3-8(7-16)5-15-6-10/h1-6,16H,7H2	WBBSVDIFCTWAMH-UHFFFAOYSA-N
DTXSID00744396	InChI=1S/C12H13N3/c1-9-2-3-15-12(4-9)11-5-10(6-13)7-14-8-11/h2-5,7-8H,6,13H2,1H3	WBDHMGWNWSLYMI-UHFFFAOYSA-N
DTXSID60744397	InChI=1S/C12H12N2O/c1-9-2-3-14-12(4-9)11-5-10(8-15)6-13-7-11/h2-7,15H,8H2,1H3	ICSOJTFCUBWEBW-UHFFFAOYSA-N
DTXSID20744398	InChI=1S/C12H10ClFN2/c13-10-1-2-12(14)11(4-10)9-3-8(5-15)6-16-7-9/h1-4,6-7H,5,15H2	SZGHBNPDDGTGJY-UHFFFAOYSA-N
DTXSID80744399	InChI=1S/C12H9ClFNO/c13-10-1-2-12(14)11(4-10)9-3-8(7-16)5-15-6-9/h1-6,16H,7H2	HBDSQLMRDMHMAQ-UHFFFAOYSA-N
DTXSID30744400	InChI=1S/C11H10FN3/c12-10-1-2-11(15-7-10)9-3-8(4-13)5-14-6-9/h1-3,5-7H,4,13H2	VYOPGOBDPDHBIN-UHFFFAOYSA-N
DTXSID90744401	InChI=1S/C11H9FN2O/c12-10-1-2-11(14-6-10)9-3-8(7-15)4-13-5-9/h1-6,15H,7H2	BVYFDJCOCBYGQX-UHFFFAOYSA-N
DTXSID50744402	InChI=1S/C12H13N3/c1-9-2-3-12(15-6-9)11-4-10(5-13)7-14-8-11/h2-4,6-8H,5,13H2,1H3	WGJILYUOEVJMAH-UHFFFAOYSA-N
DTXSID10744403	InChI=1S/C12H12N2O/c1-9-2-3-12(14-5-9)11-4-10(8-15)6-13-7-11/h2-7,15H,8H2,1H3	CTDSFSYYCGHDPR-UHFFFAOYSA-N
DTXSID70744404	InChI=1S/C11H10BrN3/c12-11-3-1-2-10(15-11)9-4-8(5-13)6-14-7-9/h1-4,6-7H,5,13H2	JWFBDFACDRALLV-UHFFFAOYSA-N
DTXSID30744405	InChI=1S/C11H9BrN2O/c12-11-3-1-2-10(14-11)9-4-8(7-15)5-13-6-9/h1-6,15H,7H2	NGSHSZHSVHLWPQ-UHFFFAOYSA-N
DTXSID90744406	InChI=1S/C10H8ClN3O/c11-10-2-1-9(13-14-10)8-3-7(6-15)4-12-5-8/h1-5,15H,6H2	CHSLNEBIJHYJBM-UHFFFAOYSA-N
DTXSID50744407	InChI=1S/C11H10FN3/c12-11-3-1-2-10(15-11)9-4-8(5-13)6-14-7-9/h1-4,6-7H,5,13H2	HJLJIWXQOUVOJL-UHFFFAOYSA-N
DTXSID10744408	InChI=1S/C11H9FN2O/c12-11-3-1-2-10(14-11)9-4-8(7-15)5-13-6-9/h1-6,15H,7H2	CLGUHKPNXWABIH-UHFFFAOYSA-N
DTXSID70744409	InChI=1S/C12H13N3/c1-9-3-2-4-12(15-9)11-5-10(6-13)7-14-8-11/h2-5,7-8H,6,13H2,1H3	DANVSCLMOWZTID-UHFFFAOYSA-N
DTXSID80744410	InChI=1S/C12H12N2O/c1-9-3-2-4-12(14-9)11-5-10(8-15)6-13-7-11/h2-7,15H,8H2,1H3	RDRQTXSKFDMMQG-UHFFFAOYSA-N
DTXSID40744411	InChI=1S/C10H10N2O/c11-5-8-4-9(7-12-6-8)10-2-1-3-13-10/h1-4,6-7H,5,11H2	CWRHKGXHNPOMKD-UHFFFAOYSA-N
DTXSID00744412	InChI=1S/C10H10N2O/c11-4-8-3-10(6-12-5-8)9-1-2-13-7-9/h1-3,5-7H,4,11H2	NMRNPOLCWSRQFU-UHFFFAOYSA-N
DTXSID60744413	InChI=1S/C10H9NO2/c12-6-8-3-10(5-11-4-8)9-1-2-13-7-9/h1-5,7,12H,6H2	OYGGYVKPHBDOCV-UHFFFAOYSA-N
DTXSID20744414	InChI=1S/C10H10N4/c11-4-8-3-9(6-13-5-8)10-7-12-1-2-14-10/h1-3,5-7H,4,11H2	JNOSJTXASARJEP-UHFFFAOYSA-N
DTXSID80744415	InChI=1S/C10H9N3O/c14-7-8-3-9(5-12-4-8)10-6-11-1-2-13-10/h1-6,14H,7H2	IESBGKQCOOEDCI-UHFFFAOYSA-N
DTXSID40744416	InChI=1S/C10H10N4/c11-5-8-4-9(7-12-6-8)10-2-1-3-13-14-10/h1-4,6-7H,5,11H2	RZJPQOHZXZWTFX-UHFFFAOYSA-N
DTXSID00744417	InChI=1S/C10H9N3O/c14-7-8-4-9(6-11-5-8)10-2-1-3-12-13-10/h1-6,14H,7H2	XCCXYZGGAIBQIG-UHFFFAOYSA-N
DTXSID60744418	InChI=1S/C10H10N4/c11-4-8-3-10(6-12-5-8)9-1-2-13-14-7-9/h1-3,5-7H,4,11H2	HYSYHHUCAHVUDU-UHFFFAOYSA-N
DTXSID20744419	InChI=1S/C10H9N3O/c14-7-8-3-10(5-11-4-8)9-1-2-12-13-6-9/h1-6,14H,7H2	NAGUNGPNTFQBBR-UHFFFAOYSA-N
DTXSID30744420	InChI=1S/C11H10N2O/c14-8-9-5-10(7-12-6-9)11-3-1-2-4-13-11/h1-7,14H,8H2	JSDSAJAHEGKTEJ-UHFFFAOYSA-N
DTXSID90744421	InChI=1S/C11H11N3/c12-6-9-5-11(8-14-7-9)10-1-3-13-4-2-10/h1-5,7-8H,6,12H2	XXJMEPZSYKBOTK-UHFFFAOYSA-N
DTXSID50744422	InChI=1S/C11H10N2O/c14-8-9-5-11(7-13-6-9)10-1-3-12-4-2-10/h1-7,14H,8H2	VWPLDUCLLYQBLI-UHFFFAOYSA-N
DTXSID10744423	InChI=1S/C10H10N4/c11-5-8-4-9(7-12-6-8)10-13-2-1-3-14-10/h1-4,6-7H,5,11H2	QOJMHZSUYPKBAC-UHFFFAOYSA-N
DTXSID70744424	InChI=1S/C10H9N3O/c14-7-8-4-9(6-11-5-8)10-12-2-1-3-13-10/h1-6,14H,7H2	LSYFQJYFHKKWTK-UHFFFAOYSA-N
DTXSID30744425	InChI=1S/C10H10N4/c11-2-8-1-9(4-12-3-8)10-5-13-7-14-6-10/h1,3-7H,2,11H2	JUYSHUDZQGNSJT-UHFFFAOYSA-N
DTXSID90744426	InChI=1S/C10H9N3O/c14-6-8-1-9(3-11-2-8)10-4-12-7-13-5-10/h1-5,7,14H,6H2	DETILZAFBUZOIY-UHFFFAOYSA-N
DTXSID50744427	InChI=1S/C9H9N3S/c10-2-7-1-8(4-11-3-7)9-5-12-6-13-9/h1,3-6H,2,10H2	YJDMAABPEIAGDN-UHFFFAOYSA-N
DTXSID10744428	InChI=1S/C9H8N2OS/c12-5-7-1-8(3-10-2-7)9-4-11-6-13-9/h1-4,6,12H,5H2	QNGOTGXRGXMPAG-UHFFFAOYSA-N
DTXSID70744429	InChI=1S/C10H10N2S/c11-5-8-4-9(7-12-6-8)10-2-1-3-13-10/h1-4,6-7H,5,11H2	QPCNANIYYCAHEK-UHFFFAOYSA-N
DTXSID80744430	InChI=1S/C10H10N2S/c11-4-8-3-10(6-12-5-8)9-1-2-13-7-9/h1-3,5-7H,4,11H2	NFDCSADFHCSLRX-UHFFFAOYSA-N
DTXSID40744431	InChI=1S/C7H8ClNO2.ClH/c8-6-1-5(3-10)7(4-11)9-2-6;/h1-2,10-11H,3-4H2;1H	NRYDOLFHEHEJAE-UHFFFAOYSA-N
DTXSID00744432	InChI=1S/C10H15N3O/c11-6-9-5-10(8-12-7-9)13-1-3-14-4-2-13/h5,7-8H,1-4,6,11H2	MZTJFKPDTTVFRH-UHFFFAOYSA-N
DTXSID60744433	InChI=1S/C13H14N2/c1-10-4-2-3-5-13(10)12-6-11(7-14)8-15-9-12/h2-6,8-9H,7,14H2,1H3	CKQXLMYODIZSCV-UHFFFAOYSA-N
DTXSID20744434	InChI=1S/C6H5F3N2O/c7-6(8,9)5-1-4(2-12)10-3-11-5/h1,3,12H,2H2	XLEZWHHCIPCFBE-UHFFFAOYSA-N
DTXSID80744435	InChI=1S/C7H10N2O3/c1-12-7-2-5(3-10)8-6(4-11)9-7/h2,10-11H,3-4H2,1H3	BDHPAXSEMROEHS-UHFFFAOYSA-N
DTXSID40744436	InChI=1S/C12H9ClN2/c13-11-8-9-14-12(15-11)7-6-10-4-2-1-3-5-10/h1-9H/b7-6+	CRIXQQZQGJHEDL-VOTSOKGWSA-N
DTXSID00744437	InChI=1S/C5H4BrNOS/c6-5-1-4(2-7-8)3-9-5/h1-3,8H/b7-2+	WZEHQWLBOVYNNX-FARCUNLSSA-N
DTXSID60744438	InChI=1S/C11H18N2O4/c1-11(2,3)17-10(14)12-7-4-5-9(12)6-8-13(15)16/h6,8-9H,4-5,7H2,1-3H3/b8-6+	PAWKTAHOTPAHNV-SOFGYWHQSA-N
DTXSID20744439	InChI=1S/C14H20FNOS/c1-14(2,3)18(17)16-10-4-5-13(16)11-6-8-12(15)9-7-11/h6-9,13H,4-5,10H2,1-3H3/t13-,18-/m1/s1	SOHDPWOODHXWCS-FZKQIMNGSA-N
DTXSID30744440	InChI=1S/C4H9NO3.ClH/c5-2-1-3(6)4(7)8;/h3,6H,1-2,5H2,(H,7,8);1H/t3-;/m1./s1	HZYDSOQKJCJGSY-AENDTGMFSA-N
DTXSID90744441	InChI=1S/C10H14N2O/c11-10(7-3-4-7)8-5-9(13-12-8)6-1-2-6/h5-7,10H,1-4,11H2/t10-/m1/s1	YLKSKELDBVJQII-SNVBAGLBSA-N
DTXSID50744442	InChI=1S/C12H17NO3/c14-8-4-7-11(9-15)13-12(16)10-5-2-1-3-6-10/h1-3,5-6,11,14-15H,4,7-9H2,(H,13,16)/t11-/m1/s1	PSGWJXIMZBGAFZ-LLVKDONJSA-N
DTXSID10744443	InChI=1S/C11H13NO2/c13-11(9-4-2-1-3-5-9)12-10-6-7-14-8-10/h1-5,10H,6-8H2,(H,12,13)/t10-/m1/s1	XBAZEVDGHSOGEF-SNVBAGLBSA-N
DTXSID70744444	InChI=1S/C17H25NO5S/c1-13-5-7-15(8-6-13)24(20,21)22-12-14-9-10-18(11-14)16(19)23-17(2,3)4/h5-8,14H,9-12H2,1-4H3/t14-/m1/s1	WPYAOABDDALQSO-CQSZACIVSA-N
DTXSID30744445	InChI=1S/C9H16N2O3/c1-9(2,3)14-8(13)11-6-4-7(12)10-5-6/h6H,4-5H2,1-3H3,(H,10,12)(H,11,13)/t6-/m1/s1	PFHVTCWJHBHEFA-ZCFIWIBFSA-N
DTXSID90744446	InChI=1S/C10H13NO/c11-9(10(12)6-7-10)8-4-2-1-3-5-8/h1-5,9,12H,6-7,11H2/t9-/m0/s1	TVUCOABIFUHKRD-VIFPVBQESA-N
DTXSID50744447	InChI=1S/C23H27NO4/c1-16(2)14-21(23(26)27)24-13-12-20(22(24)25)18-8-10-19(11-9-18)28-15-17-6-4-3-5-7-17/h3-11,16,20-21H,12-15H2,1-2H3,(H,26,27)/t20-,21-/m0/s1	CPTFTBBZWMBOCQ-SFTDATJTSA-N
DTXSID10744448	InChI=1S/C8H13NO4/c1-13-8(12)6-2-3-9(4-6)5-7(10)11/h6H,2-5H2,1H3,(H,10,11)/t6-/m0/s1	UBOXHZAFNUHWPR-LURJTMIESA-N
DTXSID70744449	InChI=1S/C12H21NO5/c1-5-6-7-17-8-9(10(14)15)13-11(16)18-12(2,3)4/h5,9H,1,6-8H2,2-4H3,(H,13,16)(H,14,15)/t9-/m0/s1	YRCLPJPFJWFJNR-VIFPVBQESA-N
DTXSID80744450	InChI=1S/C6H13NO2.ClH/c1-2-3-5(7)4-6(8)9;/h5H,2-4,7H2,1H3,(H,8,9);1H/t5-;/m0./s1	UGGBHZGUSDAGRJ-JEDNCBNOSA-N
DTXSID40744451	InChI=1S/C11H12N2.ClH/c12-7-8-4-5-10-9(6-8)2-1-3-11(10)13;/h4-6,11H,1-3,13H2;1H/t11-;/m0./s1	DTVGTFOEOYKYJO-MERQFXBCSA-N
DTXSID00744452	InChI=1S/C11H14ClNO2/c1-9(7-12)13-11(14)15-8-10-5-3-2-4-6-10/h2-6,9H,7-8H2,1H3,(H,13,14)/t9-/m0/s1	FYXUQSKCPRXENP-VIFPVBQESA-N
DTXSID60744453	InChI=1S/C24H29NO4/c1-17(2)15-22(24(27)28-3)25-14-13-21(23(25)26)19-9-11-20(12-10-19)29-16-18-7-5-4-6-8-18/h4-12,17,21-22H,13-16H2,1-3H3/t21-,22-/m0/s1	UOLCAUYQEMHCMP-VXKWHMMOSA-N
DTXSID20744454	InChI=1S/C13H23NO5/c1-6-7-8-18-9-10(11(15)17-5)14-12(16)19-13(2,3)4/h6,10H,1,7-9H2,2-5H3,(H,14,16)/t10-/m0/s1	MMSYLNCZRMQBEL-JTQLQIEISA-N
DTXSID80744455	InChI=1S/C14H31NO2SSi/c1-10-12(15-18(16)13(2,3)4)11-17-19(8,9)14(5,6)7/h10,12,15H,1,11H2,2-9H3/t12-,18-/m0/s1	LYWXLNZTROQRSS-SGTLLEGYSA-N
DTXSID40744456	InChI=1S/C12H15NO2/c14-12(10-5-2-1-3-6-10)13-11-7-4-8-15-9-11/h1-3,5-6,11H,4,7-9H2,(H,13,14)/t11-/m0/s1	KSTOAACFCMVXAY-NSHDSACASA-N
DTXSID00744457	InChI=1S/C20H31N3O4/c1-16(21-18(24)26-15-17-8-6-5-7-9-17)14-22-10-12-23(13-11-22)19(25)27-20(2,3)4/h5-9,16H,10-15H2,1-4H3,(H,21,24)/t16-/m0/s1	HCHREKUQNBLKKM-INIZCTEOSA-N
DTXSID60744458	InChI=1S/C11H15BrN2O/c12-10-5-9(6-13-7-10)8-14-3-1-11(15)2-4-14/h5-7,11,15H,1-4,8H2	AQXRHNARWNTDEC-UHFFFAOYSA-N
DTXSID20744459	InChI=1S/C13H19N3/c1-2-11(1)12-3-4-13(15-9-12)10-16-7-5-14-6-8-16/h3-4,9,11,14H,1-2,5-8,10H2	DYQHSVOCWHRXAN-UHFFFAOYSA-N
DTXSID30744460	InChI=1S/C12H10F3N3O/c1-8(19)5-11-16-7-18(17-11)10-4-2-3-9(6-10)12(13,14)15/h2-4,6-7H,5H2,1H3	ZAPHZXDUUQDNOO-UHFFFAOYSA-N
DTXSID90744461	InChI=1S/C9H5F5O2/c1-16-5-3-2-4(6(10)7(5)11)8(15)9(12,13)14/h2-3H,1H3	QGCQULMTLOLTNY-UHFFFAOYSA-N
DTXSID50744462	InChI=1S/C9H6FN3O2/c10-6-3-1-2-4-7(6)13-5-11-8(12-13)9(14)15/h1-5H,(H,14,15)	ACRKTRVYIVKVES-UHFFFAOYSA-N
DTXSID10744463	InChI=1S/C13H10FNO/c1-9(16)10-4-2-5-11(8-10)12-6-3-7-13(14)15-12/h2-8H,1H3	FZLMVQBVOCFTND-UHFFFAOYSA-N
DTXSID70744464	InChI=1S/C10H6F3N3O2/c11-10(12,13)6-2-1-3-7(4-6)16-5-14-8(15-16)9(17)18/h1-5H,(H,17,18)	TXLXIOKBTUWPMW-UHFFFAOYSA-N
DTXSID30744465	InChI=1S/C11H11N3O2/c1-7-3-8(2)5-9(4-7)14-6-12-10(13-14)11(15)16/h3-6H,1-2H3,(H,15,16)	TXVRZNWFBUXHPX-UHFFFAOYSA-N
DTXSID90744466	InChI=1S/C7H3BrF3NO/c8-5-3-12-2-1-4(5)6(13)7(9,10)11/h1-3H	GLZQSTZHDYYNQS-UHFFFAOYSA-N
DTXSID50744467	InChI=1S/C9H6ClN3O2/c10-6-2-1-3-7(4-6)13-5-11-8(12-13)9(14)15/h1-5H,(H,14,15)	YVKFFPKGAPZNQR-UHFFFAOYSA-N
DTXSID10744468	InChI=1S/C7H3ClF3NO/c8-5-3-12-2-1-4(5)6(13)7(9,10)11/h1-3H	ICCNDTGRGXLQCF-UHFFFAOYSA-N
DTXSID70744469	InChI=1S/C10H11NO/c1-7(12)10-9(8-4-5-8)3-2-6-11-10/h2-3,6,8H,4-5H2,1H3	MHEXXLQUWAJYGZ-UHFFFAOYSA-N
DTXSID80744470	InChI=1S/C9H8FN3/c1-7-11-6-13(12-7)9-4-2-3-8(10)5-9/h2-6H,1H3	UUVBZSUOPWVALO-UHFFFAOYSA-N
DTXSID40744471	InChI=1S/C12H11NO2/c1-7-12(15)11(8(2)14)9-5-3-4-6-10(9)13-7/h3-6,15H,1-2H3	NCOLGCZLACTJPT-UHFFFAOYSA-N
DTXSID00744472	InChI=1S/C12H13N3O2/c1-8(2)9-4-3-5-10(6-9)15-7-13-11(14-15)12(16)17/h3-8H,1-2H3,(H,16,17)	QWUHADQCUIKMRA-UHFFFAOYSA-N
DTXSID60744473	InChI=1S/C10H9N3O3/c1-16-8-4-2-3-7(5-8)13-6-11-9(12-13)10(14)15/h2-6H,1H3,(H,14,15)	GTSWEBBMCYNBCL-UHFFFAOYSA-N
DTXSID20744474	InChI=1S/C16H28BNO2/c1-15(2)16(3,4)20-17(19-15)13-7-9-14(10-8-13)18-11-5-6-12-18/h7,14H,5-6,8-12H2,1-4H3	WHPQAACYAYSKKW-UHFFFAOYSA-N
DTXSID80744475	InChI=1S/C13H10FNO/c1-9(16)10-5-7-11(8-6-10)12-3-2-4-13(14)15-12/h2-8H,1H3	AILJQQLSUSDXQU-UHFFFAOYSA-N
DTXSID40744476	InChI=1S/C9H6BrFN2O/c1-5(14)13-9-3-6(11)2-8(10)7(9)4-12-13/h2-4H,1H3	RSSFKRCJMGWVGW-UHFFFAOYSA-N
DTXSID00744477	InChI=1S/C9H5BrF6O3S/c10-6-3-1-5(2-4-6)7(8(11,12)13)19-20(17,18)9(14,15)16/h1-4,7H	MBXWQSSLQSIJEP-UHFFFAOYSA-N
DTXSID60744478	InChI=1S/C7H3BrF3NO/c8-4-1-2-12-5(3-4)6(13)7(9,10)11/h1-3H	LFJAEBRZUOKHFC-UHFFFAOYSA-N
DTXSID20744479	InChI=1S/C9H13BrN2O/c1-9(2,11)6-13-8-5-7(10)3-4-12-8/h3-5H,6,11H2,1-2H3	LCRGRSLAHWKROT-UHFFFAOYSA-N
DTXSID30744480	InChI=1S/C7H5ClF3NO/c8-4-1-2-12-5(3-4)6(13)7(9,10)11/h1-3,6,13H	LUUGGAPKHUEXRA-UHFFFAOYSA-N
DTXSID90744481	InChI=1S/C7H3ClF3NO/c8-4-1-2-12-5(3-4)6(13)7(9,10)11/h1-3H	GVZHTULAQCNBCU-UHFFFAOYSA-N
DTXSID50744482	InChI=1S/C8H4ClF6NO3S/c9-4-1-2-16-5(3-4)6(7(10,11)12)19-20(17,18)8(13,14)15/h1-3,6H	UIGLSIWKRYUOJI-UHFFFAOYSA-N
DTXSID10744483	InChI=1S/C15H19NO4/c1-11(17)20-14-4-3-9-16(15(14)18)10-12-5-7-13(19-2)8-6-12/h5-8,14H,3-4,9-10H2,1-2H3	GYASHAULZKOHPU-UHFFFAOYSA-N
DTXSID70744484	InChI=1S/C12H11N3O2/c1-8(16)10-4-3-9(7-13-10)11-5-6-12(17-2)15-14-11/h3-7H,1-2H3	RRBGDYCLGCFXQH-UHFFFAOYSA-N
DTXSID30744485	InChI=1S/C10H14BrN3O2S/c1-17(15,16)14-4-2-13(3-5-14)10-6-9(11)7-12-8-10/h6-8H,2-5H2,1H3	RDFPXKIHSLWMOM-UHFFFAOYSA-N
DTXSID90744486	InChI=1S/C7H7BrN2O/c1-2-6(11)7-9-3-5(8)4-10-7/h3-4H,2H2,1H3	KADOUKMPZXRWKI-UHFFFAOYSA-N
DTXSID50744487	InChI=1S/C10H11NO/c1-7(12)9-4-10(6-11-5-9)8-2-3-8/h4-6,8H,2-3H2,1H3	LQOWFPZJEOHITB-UHFFFAOYSA-N
DTXSID10744488	InChI=1S/C7H5BrF3NO/c8-5-2-1-4(3-12-5)6(13)7(9,10)11/h1-3,6,13H	SCJWPNCLZBUMRD-UHFFFAOYSA-N
DTXSID70744489	InChI=1S/C15H18BFN2O3/c1-9(20)19-13-7-10(17)6-12(11(13)8-18-19)16-21-14(2,3)15(4,5)22-16/h6-8H,1-5H3	HXLZYOWKAQSUKL-UHFFFAOYSA-N
DTXSID80744490	InChI=1S/C8H16N2/c1-2-4-10(3-1)7-8-5-9-6-8/h8-9H,1-7H2	AZJUUTMVNWVDER-UHFFFAOYSA-N
DTXSID40744491	InChI=1S/C10H7F2NO/c11-10(12)14-9-8-4-2-1-3-7(8)5-6-13-9/h1-6,10H	STZHAPUBIHSVEB-UHFFFAOYSA-N
DTXSID00744492	InChI=1S/C10H19NO/c12-10(5-1-2-6-10)9-3-7-11-8-4-9/h9,11-12H,1-8H2	XTFWEWFWDICINI-UHFFFAOYSA-N
DTXSID60744493	InChI=1S/C6H7N3O/c1-5(9-10)6-2-3-7-8-4-6/h2-4,7H,1H3/b6-5-	KZJSTLXEBCGXHO-WAYWQWQTSA-N
DTXSID20744494	InChI=1S/C8H6N4O2/c13-8(14)7-10-5-12(11-7)6-3-1-2-4-9-6/h1-5H,(H,13,14)	HPLFJBWLUZPHFX-UHFFFAOYSA-N
DTXSID80744495	InChI=1S/C9H8N4OS/c10-8(14)13-9-12(5-11-13)6-3-1-2-4-7(6)15-9/h1-5,9H,(H2,10,14)	HYQYGRLJAMAJJK-UHFFFAOYSA-N
DTXSID40744496	InChI=1S/C12H10Br2N2O2/c13-9-1-3-11(15-7-9)17-5-6-18-12-4-2-10(14)8-16-12/h1-4,7-8H,5-6H2	GQRBSNHPIYDQPX-UHFFFAOYSA-N
DTXSID00744497	InChI=1S/C6H11N3.ClH/c1-3-9-4-2-8-6(9)5-7-1;/h2,4,6-8H,1,3,5H2;1H	GVZYPNZOLWQEEP-UHFFFAOYSA-N
DTXSID60744498	InChI=1S/C14H20N2/c1-2-4-13(5-3-1)12-16-11-8-14(16)6-9-15-10-7-14/h1-5,15H,6-12H2	HVEFEAXLXBXQTO-UHFFFAOYSA-N
DTXSID20744499	InChI=1S/C16H15F3N2/c17-16(18,19)15-9-8-14-13(20-15)7-4-10-21(14)11-12-5-2-1-3-6-12/h1-3,5-6,8-9H,4,7,10-11H2	PVXOALXNOAWEBU-UHFFFAOYSA-N
DTXSID70744500	InChI=1S/C13H23NO3/c1-5-6-10-9-11(15)7-8-14(10)12(16)17-13(2,3)4/h10H,5-9H2,1-4H3	BWQSLEABTTWFLD-UHFFFAOYSA-N
DTXSID30744501	InChI=1S/C13H14BrNO3/c1-13(2,3)18-12(17)15-7-10(16)8-5-4-6-9(14)11(8)15/h4-7,16H,1-3H3	NVGOTYUVLHTFSJ-UHFFFAOYSA-N
DTXSID90744502	InChI=1S/C16H25BrO2/c1-15(2,3)18-10-12-7-13(9-14(17)8-12)11-19-16(4,5)6/h7-9H,10-11H2,1-6H3	DOOPBMHZUGISGU-UHFFFAOYSA-N
DTXSID50744503	InChI=1S/C12H13BrO3/c1-16-12(15)9-6-10(14)7-4-2-3-5-8(7)11(9)13/h6,14H,2-5H2,1H3	GPBUOGKTUHSZDN-UHFFFAOYSA-N
DTXSID10744504	InChI=1S/C15H19NO3/c1-2-13-10-14(17)8-9-16(13)15(18)19-11-12-6-4-3-5-7-12/h3-7,13H,2,8-11H2,1H3	WEIQKOUQSRGZDC-UHFFFAOYSA-N
DTXSID70744505	InChI=1S/C16H21NO3/c1-2-6-14-11-15(18)9-10-17(14)16(19)20-12-13-7-4-3-5-8-13/h3-5,7-8,14H,2,6,9-12H2,1H3	NXTIKFGDQYVIFK-UHFFFAOYSA-N
DTXSID30744506	InChI=1S/C10H11NO2/c1-2-11-8-4-3-5-9(12)7(8)6-10(11)13/h3-5,12H,2,6H2,1H3	KBNDFCVLHUEYAR-UHFFFAOYSA-N
DTXSID90744507	InChI=1S/C3H3ClN2O2S.ClH/c4-9(7,8)3-5-1-2-6-3;/h1-2H,(H,5,6);1H	PLUHSJKCLGXHLG-UHFFFAOYSA-N
DTXSID50744508	InChI=1S/C12H19N3/c1-11-12(4-3-5-13-11)10-15-8-6-14(2)7-9-15/h3-5H,6-10H2,1-2H3	XCCWXMNKEUZRSB-UHFFFAOYSA-N
DTXSID10744509	InChI=1S/C12H19N3/c1-11-3-4-13-9-12(11)10-15-7-5-14(2)6-8-15/h3-4,9H,5-8,10H2,1-2H3	ARWDLHFUJLMMEI-UHFFFAOYSA-N
DTXSID20744510	InChI=1S/C10H9N3O2/c1-7-3-2-4-8(5-7)13-6-11-9(12-13)10(14)15/h2-6H,1H3,(H,14,15)	HIJJTAAPZVJPOC-UHFFFAOYSA-N
DTXSID80744511	InChI=1S/C10H9N3O2/c1-7-4-2-3-5-8(7)13-6-11-9(12-13)10(14)15/h2-6H,1H3,(H,14,15)	KOVQMQWLQDYPAR-UHFFFAOYSA-N
DTXSID40744512	InChI=1S/C10H9N3O2/c1-7-2-4-8(5-3-7)13-6-11-9(12-13)10(14)15/h2-6H,1H3,(H,14,15)	JIMBONOEULDCLW-UHFFFAOYSA-N
DTXSID00744513	InChI=1S/C15H25NO4/c1-6-9-15(12(17)19-7-2)10-8-11-16(15)13(18)20-14(3,4)5/h6H,1,7-11H2,2-5H3	RGLGSNCDWXORJR-UHFFFAOYSA-N
DTXSID60744514	InChI=1S/C14H23NO5/c1-5-19-11(17)14(10-16)6-8-15(9-7-14)12(18)20-13(2,3)4/h10H,5-9H2,1-4H3	PKEYJCKTQWJLCD-UHFFFAOYSA-N
DTXSID20744515	InChI=1S/C19H21BN2O3/c1-18(2)19(3,4)25-20(24-18)16-9-10-22-17(11-16)23-13-15-8-6-5-7-14(15)12-21/h5-11H,13H2,1-4H3	XNYVJGGBVHODRQ-UHFFFAOYSA-N
DTXSID80744516	InChI=1S/C13H9ClN2O/c14-12-5-6-16-13(7-12)17-9-11-4-2-1-3-10(11)8-15/h1-7H,9H2	VPCVSMYWGVUNLE-UHFFFAOYSA-N
DTXSID40744517	InChI=1S/C11H9ClN2O/c12-9-4-6-14-11(7-9)15-8-10-3-1-2-5-13-10/h1-7H,8H2	WVCDHKCCVHDQCE-UHFFFAOYSA-N
DTXSID00744518	InChI=1S/C13H9ClN2S/c14-12-5-6-16-13(7-12)17-9-11-4-2-1-3-10(11)8-15/h1-7H,9H2	POWBKTNBZGPTKP-UHFFFAOYSA-N
DTXSID60744519	InChI=1S/C11H9ClN2S/c12-9-4-6-14-11(7-9)15-8-10-3-1-2-5-13-10/h1-7H,8H2	YJBUUKPFRARDDP-UHFFFAOYSA-N
DTXSID70744520	InChI=1S/C15H16BNO4/c18-15(21-11-12-6-2-1-3-7-12)17-10-13-8-4-5-9-14(13)16(19)20/h1-9,19-20H,10-11H2,(H,17,18)	LVQHJRBYUATSLI-UHFFFAOYSA-N
DTXSID30744521	InChI=1S/C19H23NO2/c21-13-18(14-22)17-11-20(12-17)19(15-7-3-1-4-8-15)16-9-5-2-6-10-16/h1-10,17-19,21-22H,11-14H2	LGOWMIBQEVVRKX-UHFFFAOYSA-N
DTXSID90744522	InChI=1S/C19H21BF3NO3/c1-17(2)18(3,4)27-20(26-17)14-9-10-24-16(11-14)25-12-13-7-5-6-8-15(13)19(21,22)23/h5-11H,12H2,1-4H3	HVLYCCIKDKQLLV-UHFFFAOYSA-N
DTXSID50744523	InChI=1S/C13H9ClF3NO/c14-10-5-6-18-12(7-10)19-8-9-3-1-2-4-11(9)13(15,16)17/h1-7H,8H2	AEKQQFNPDJFCKR-UHFFFAOYSA-N
DTXSID10744524	InChI=1S/C13H9ClF3NS/c14-10-5-6-18-12(7-10)19-8-9-3-1-2-4-11(9)13(15,16)17/h1-7H,8H2	SETOWHOPGOGPCG-UHFFFAOYSA-N
DTXSID70744525	InChI=1S/C12H9Cl2NO/c13-10-5-6-15-12(7-10)16-8-9-3-1-2-4-11(9)14/h1-7H,8H2	CXDHFCRWCORRJS-UHFFFAOYSA-N
DTXSID30744526	InChI=1S/C12H9Cl2NS/c13-10-5-6-15-12(7-10)16-8-9-3-1-2-4-11(9)14/h1-7H,8H2	OUUKYWVFIDFYGY-UHFFFAOYSA-N
DTXSID90744527	InChI=1S/C12H11ClN2O/c1-2-16-12-8-14-7-11(15-12)9-5-3-4-6-10(9)13/h3-8H,2H2,1H3	RUNCMSYOUQZVRA-UHFFFAOYSA-N
DTXSID50744528	InChI=1S/C14H19NO2/c1-5-10-11(7-6-8-12(10)16-4)13-15-9-14(2,3)17-13/h6-9,13H,5H2,1-4H3	WSNLIFIEZISZFL-UHFFFAOYSA-N
DTXSID10744529	InChI=1S/C18H21BFNO3/c1-17(2)18(3,4)24-19(23-17)14-9-10-21-16(11-14)22-12-13-7-5-6-8-15(13)20/h5-11H,12H2,1-4H3	NVNOYKCUIAXLFR-UHFFFAOYSA-N
DTXSID20744530	InChI=1S/C12H9ClFNO/c13-10-5-6-15-12(7-10)16-8-9-3-1-2-4-11(9)14/h1-7H,8H2	KRPFJSQWPWHRAJ-UHFFFAOYSA-N
DTXSID80744531	InChI=1S/C12H9ClFNS/c13-10-5-6-15-12(7-10)16-8-9-3-1-2-4-11(9)14/h1-7H,8H2	SFGWFABWUYQWQA-UHFFFAOYSA-N
DTXSID40744532	InChI=1S/C19H24BNO4/c1-18(2)19(3,4)25-20(24-18)15-10-11-21-17(12-15)23-13-14-8-6-7-9-16(14)22-5/h6-12H,13H2,1-5H3	NAYOJCCFTUSHHG-UHFFFAOYSA-N
DTXSID00744533	InChI=1S/C13H12ClNO2/c1-16-12-5-3-2-4-10(12)9-17-13-8-11(14)6-7-15-13/h2-8H,9H2,1H3	KIVPMSAFCWKUNC-UHFFFAOYSA-N
DTXSID60744534	InChI=1S/C13H12ClNOS/c1-16-12-5-3-2-4-10(12)9-17-13-8-11(14)6-7-15-13/h2-8H,9H2,1H3	RYOQHZBHPDDUIT-UHFFFAOYSA-N
DTXSID20744535	InChI=1S/C15H24BNO4/c1-11-9-12(10-17-13(11)19-8-7-18-6)16-20-14(2,3)15(4,5)21-16/h9-10H,7-8H2,1-6H3	MAJBWDUKVDXUDR-UHFFFAOYSA-N
DTXSID80744536	InChI=1S/C16H26BNO3/c1-7-12(2)11-19-14-10-13(8-9-18-14)17-20-15(3,4)16(5,6)21-17/h8-10,12H,7,11H2,1-6H3	UNCSJFISKJUAIB-UHFFFAOYSA-N
DTXSID40744537	InChI=1S/C10H14ClNO/c1-3-8(2)7-13-10-6-9(11)4-5-12-10/h4-6,8H,3,7H2,1-2H3	SUAHQEPUZPUIKP-UHFFFAOYSA-N
DTXSID00744538	InChI=1S/C10H14ClNS/c1-3-8(2)7-13-10-6-9(11)4-5-12-10/h4-6,8H,3,7H2,1-2H3	XRKTZUNCDIJVLD-UHFFFAOYSA-N
DTXSID60744539	InChI=1S/C15H26O2Si/c1-15(2,3)18(4,5)17-12-8-10-13-9-6-7-11-14(13)16/h6-7,9,11,16H,8,10,12H2,1-5H3	YDSBBEIUUUYOFR-UHFFFAOYSA-N
DTXSID70744540	InChI=1S/C19H21BF3NO3/c1-17(2)18(3,4)27-20(26-17)15-8-9-24-16(11-15)25-12-13-6-5-7-14(10-13)19(21,22)23/h5-11H,12H2,1-4H3	ALAMAIVVAPVFNJ-UHFFFAOYSA-N
DTXSID30744541	InChI=1S/C13H9ClF3NO/c14-11-4-5-18-12(7-11)19-8-9-2-1-3-10(6-9)13(15,16)17/h1-7H,8H2	VIXVSBMZDFVXAZ-UHFFFAOYSA-N
DTXSID90744542	InChI=1S/C13H9ClF3NS/c14-11-4-5-18-12(7-11)19-8-9-2-1-3-10(6-9)13(15,16)17/h1-7H,8H2	IGICJQOLMFUICV-UHFFFAOYSA-N
DTXSID50744543	InChI=1S/C13H13ClN2O2/c1-3-18-13-8-15-7-12(16-13)9-4-10(14)6-11(5-9)17-2/h4-8H,3H2,1-2H3	BHQHQWIQAFSDES-UHFFFAOYSA-N
DTXSID10744544	InChI=1S/C12H9Cl2NO/c13-10-3-1-2-9(6-10)8-16-12-7-11(14)4-5-15-12/h1-7H,8H2	YUJCAPDHBSQBOL-UHFFFAOYSA-N
DTXSID70744545	InChI=1S/C12H9Cl2NS/c13-10-3-1-2-9(6-10)8-16-12-7-11(14)4-5-15-12/h1-7H,8H2	LIDRENGHLRBFNQ-UHFFFAOYSA-N
DTXSID30744546	InChI=1S/C18H21BFNO3/c1-17(2)18(3,4)24-19(23-17)14-8-9-21-16(11-14)22-12-13-6-5-7-15(20)10-13/h5-11H,12H2,1-4H3	GHBCZRDWHHGVRS-UHFFFAOYSA-N
DTXSID90744547	InChI=1S/C12H9ClFNO/c13-10-4-5-15-12(7-10)16-8-9-2-1-3-11(14)6-9/h1-7H,8H2	LXZXPGNXZVPPNK-UHFFFAOYSA-N
DTXSID50744548	InChI=1S/C12H9ClFNS/c13-10-4-5-15-12(7-10)16-8-9-2-1-3-11(14)6-9/h1-7H,8H2	CWNLCXFGWRBMBT-UHFFFAOYSA-N
DTXSID10744549	InChI=1S/C19H24BNO4/c1-18(2)19(3,4)25-20(24-18)15-9-10-21-17(12-15)23-13-14-7-6-8-16(11-14)22-5/h6-12H,13H2,1-5H3	SGNGNOIXIXQKGZ-UHFFFAOYSA-N
DTXSID20744550	InChI=1S/C13H12ClNO2/c1-16-12-4-2-3-10(7-12)9-17-13-8-11(14)5-6-15-13/h2-8H,9H2,1H3	WIIJHSCBJCLNGU-UHFFFAOYSA-N
DTXSID80744551	InChI=1S/C13H12ClNOS/c1-16-12-4-2-3-10(7-12)9-17-13-8-11(14)5-6-15-13/h2-8H,9H2,1H3	PKSXKSBICKAKHG-UHFFFAOYSA-N
DTXSID40744552	InChI=1S/C18H26BN3O2/c1-13-7-6-8-22(12-13)16-9-14(10-20)15(11-21-16)19-23-17(2,3)18(4,5)24-19/h9,11,13H,6-8,12H2,1-5H3	YZKJBUYQXOFLCF-UHFFFAOYSA-N
DTXSID00744553	InChI=1S/C13H21BN2O3/c1-12(2)13(3,4)19-14(18-12)10-5-7-16-11(9-10)17-8-6-15/h5,7,9H,6,8,15H2,1-4H3	HXJVFFGOACOXLU-UHFFFAOYSA-N
DTXSID60744554	InChI=1S/C15H25BN2O3/c1-14(2)15(3,4)21-16(20-14)12-7-8-17-13(11-12)19-10-9-18(5)6/h7-8,11H,9-10H2,1-6H3	VNJOVSVHMWPGNV-UHFFFAOYSA-N
DTXSID20744555	InChI=1S/C14H23BN2O3/c1-13(2)14(3,4)20-15(19-13)11-6-7-17-12(10-11)18-9-8-16-5/h6-7,10,16H,8-9H2,1-5H3	CVCVCAWIMXWGMH-UHFFFAOYSA-N
DTXSID80744556	InChI=1S/C19H21BF3NO3/c1-17(2)18(3,4)27-20(26-17)15-9-10-24-16(11-15)25-12-13-5-7-14(8-6-13)19(21,22)23/h5-11H,12H2,1-4H3	GCHGMZBKSCALLK-UHFFFAOYSA-N
DTXSID40744557	InChI=1S/C13H9ClF3NO/c14-11-5-6-18-12(7-11)19-8-9-1-3-10(4-2-9)13(15,16)17/h1-7H,8H2	KJMDCTJZZJFMLU-UHFFFAOYSA-N
DTXSID00744558	InChI=1S/C13H9ClF3NS/c14-11-5-6-18-12(7-11)19-8-9-1-3-10(4-2-9)13(15,16)17/h1-7H,8H2	HJFIEDZDBCIKEF-UHFFFAOYSA-N
DTXSID60744559	InChI=1S/C11H17BrN2O/c1-3-14(4-2)7-8-15-11-9-10(12)5-6-13-11/h5-6,9H,3-4,7-8H2,1-2H3	GIJUTYHNPMRZPG-UHFFFAOYSA-N
DTXSID70744560	InChI=1S/C12H9Cl2NO/c13-10-3-1-9(2-4-10)8-16-12-7-11(14)5-6-15-12/h1-7H,8H2	XLQJELKJQHTXAC-UHFFFAOYSA-N
DTXSID30744561	InChI=1S/C12H9Cl2NS/c13-10-3-1-9(2-4-10)8-16-12-7-11(14)5-6-15-12/h1-7H,8H2	KXTLPSBPOMVHKX-UHFFFAOYSA-N
DTXSID90744562	InChI=1S/C12H11ClN2O/c1-2-16-12-8-14-7-11(15-12)9-3-5-10(13)6-4-9/h3-8H,2H2,1H3	KCBTYJZHQLTBSW-UHFFFAOYSA-N
DTXSID50744563	InChI=1S/C7H9ClN2O/c8-6-1-3-10-7(5-6)11-4-2-9/h1,3,5H,2,4,9H2	LCIWEWNYGUFCHP-UHFFFAOYSA-N
DTXSID10744564	InChI=1S/C9H13ClN2O/c1-12(2)5-6-13-9-7-8(10)3-4-11-9/h3-4,7H,5-6H2,1-2H3	PELVVKWJGWRHDW-UHFFFAOYSA-N
DTXSID70744565	InChI=1S/C8H11ClN2O/c1-10-4-5-12-8-6-7(9)2-3-11-8/h2-3,6,10H,4-5H2,1H3	AOCMLFAYNRYYHT-UHFFFAOYSA-N
DTXSID30744566	InChI=1S/C18H21BFNO3/c1-17(2)18(3,4)24-19(23-17)14-9-10-21-16(11-14)22-12-13-5-7-15(20)8-6-13/h5-11H,12H2,1-4H3	VQFWQMIPUOKXKO-UHFFFAOYSA-N
DTXSID90744567	InChI=1S/C12H9ClFNO/c13-10-5-6-15-12(7-10)16-8-9-1-3-11(14)4-2-9/h1-7H,8H2	LAMMQKABQRCVIE-UHFFFAOYSA-N
DTXSID50744568	InChI=1S/C12H9ClFNS/c13-10-5-6-15-12(7-10)16-8-9-1-3-11(14)4-2-9/h1-7H,8H2	FBAKZTKDUAYNSX-UHFFFAOYSA-N
DTXSID10744569	InChI=1S/C13H12ClNO2/c1-16-12-4-2-10(3-5-12)9-17-13-8-11(14)6-7-15-13/h2-8H,9H2,1H3	OPOLCIAJEBGFOH-UHFFFAOYSA-N
DTXSID20744570	InChI=1S/C13H12ClNOS/c1-16-12-4-2-10(3-5-12)9-17-13-8-11(14)6-7-15-13/h2-8H,9H2,1H3	ZBEQFGKOORXQTA-UHFFFAOYSA-N
DTXSID80744571	InChI=1S/C10H12F3NO.ClH/c1-7(6-14)15-9-4-2-8(3-5-9)10(11,12)13;/h2-5,7H,6,14H2,1H3;1H	CEGHHSZETOZQBR-UHFFFAOYSA-N
DTXSID40744572	InChI=1S/C13H11N3/c14-6-10-5-12(9-16-8-10)13-4-2-1-3-11(13)7-15/h1-5,8-9H,6,14H2	MKPPXUKKSRTVNO-UHFFFAOYSA-N
DTXSID00744573	InChI=1S/C13H10N2O/c14-6-11-3-1-2-4-13(11)12-5-10(9-16)7-15-8-12/h1-5,7-8,16H,9H2	FIECQRFDEBBALP-UHFFFAOYSA-N
DTXSID60744574	InChI=1S/C8H11Cl2N3O/c1-13(2)3-4-14-6-5-11-12-8(10)7(6)9/h5H,3-4H2,1-2H3	ZPAYQUJCLSTUDY-UHFFFAOYSA-N
DTXSID20744575	InChI=1S/C14H10N4/c15-8-9-3-1-2-4-11(9)14-12-7-10(16)5-6-13(12)17-18-14/h1-7H,16H2,(H,17,18)	GWDGZYUTEXQRNZ-UHFFFAOYSA-N
DTXSID80744576	InChI=1S/C10H11NO2/c12-10(13)5-9-4-3-8(6-11-9)7-1-2-7/h3-4,6-7H,1-2,5H2,(H,12,13)	VOUJQDKBSFYLTL-UHFFFAOYSA-N
DTXSID40744577	InChI=1S/C10H11NO2/c12-10(13)4-7-3-9(6-11-5-7)8-1-2-8/h3,5-6,8H,1-2,4H2,(H,12,13)	VAZBAOOBFHWCCZ-UHFFFAOYSA-N
DTXSID00744578	InChI=1S/C13H8N2O/c14-6-11-3-1-2-4-13(11)12-5-10(9-16)7-15-8-12/h1-5,7-9H	RQZIIZOCUWGJQP-UHFFFAOYSA-N
DTXSID60744579	InChI=1S/C14H8N4O2/c15-8-9-3-1-2-4-11(9)14-12-7-10(18(19)20)5-6-13(12)16-17-14/h1-7H,(H,16,17)	ALDMZKBBVVFFCT-UHFFFAOYSA-N
DTXSID70744580	InChI=1S/C13H10N2/c14-9-8-13-7-6-12(10-15-13)11-4-2-1-3-5-11/h1-7,10H,8H2	STRHFXTYQBHAAI-UHFFFAOYSA-N
DTXSID30744581	InChI=1S/C14H12N2O/c15-10-9-13-7-4-8-14(16-13)17-11-12-5-2-1-3-6-12/h1-8H,9,11H2	IKRVODIMXPPYHC-UHFFFAOYSA-N
DTXSID90744582	InChI=1S/C18H17N3O2/c1-2-22-18-12-19-11-16(21-18)15-8-9-17(20-10-15)23-13-14-6-4-3-5-7-14/h3-12H,2,13H2,1H3	IUAJKMDUJVPYSL-UHFFFAOYSA-N
DTXSID50744583	InChI=1S/C15H19N3O2/c1-3-5-8-20-14-7-6-12(9-17-14)13-10-16-11-15(18-13)19-4-2/h6-7,9-11H,3-5,8H2,1-2H3	SFTRLVSISVYQKP-UHFFFAOYSA-N
DTXSID10744584	InChI=1S/C8H12ClN3O/c1-12(2)3-4-13-7-5-8(9)11-10-6-7/h5-6H,3-4H2,1-2H3	NQJNTIBGXUTXNX-UHFFFAOYSA-N
DTXSID70744585	InChI=1S/C8H9FN2.2ClH/c9-7-1-2-8(11-5-7)6-3-10-4-6;;/h1-2,5-6,10H,3-4H2;2*1H	WRDFIMBQTVGGIN-UHFFFAOYSA-N
DTXSID30744586	InChI=1S/C8H9FN2.2ClH/c9-8-3-1-2-7(11-8)6-4-10-5-6;;/h1-3,6,10H,4-5H2;2*1H	MEPGZVIMTIRTKY-UHFFFAOYSA-N
DTXSID90744587	InChI=1S/C12H12N2.2ClH/c1-2-4-11-9(3-1)5-6-12(14-11)10-7-13-8-10;;/h1-6,10,13H,7-8H2;2*1H	KTRJVZSWODVJDK-UHFFFAOYSA-N
DTXSID50744588	InChI=1S/C13H10BrN3/c14-12-6-11(7-15)13(17-9-12)16-8-10-4-2-1-3-5-10/h1-6,9H,8H2,(H,16,17)	GXLAJBBWAVJRPU-UHFFFAOYSA-N
DTXSID10744589	InChI=1S/C18H21BFNO3/c1-17(2)18(3,4)24-19(23-17)14-10-15(20)16(21-11-14)22-12-13-8-6-5-7-9-13/h5-11H,12H2,1-4H3	NPCDRYABULDPRH-UHFFFAOYSA-N
DTXSID20744590	InChI=1S/C11H9IN2O/c12-10-6-7-13-11(14-10)15-8-9-4-2-1-3-5-9/h1-7H,8H2	ZOHLJHPNLAHFOE-UHFFFAOYSA-N
DTXSID80744591	InChI=1S/C14H12F3NO/c15-14(16,17)8-12-6-7-13(18-9-12)19-10-11-4-2-1-3-5-11/h1-7,9H,8,10H2	AOWIRUADXSQTDM-UHFFFAOYSA-N
DTXSID40744592	InChI=1S/C13H12BrNO/c1-10-7-12(14)8-15-13(10)16-9-11-5-3-2-4-6-11/h2-8H,9H2,1H3	IYQUGOYFVFTNMR-UHFFFAOYSA-N
DTXSID00744593	InChI=1S/C12H11ClN2O/c13-11-6-10(14)7-12(15-11)16-8-9-4-2-1-3-5-9/h1-7H,8H2,(H2,14,15)	GWLHXBPKAJWYIY-UHFFFAOYSA-N
DTXSID60744594	InChI=1S/C13H12N2O3/c16-13(17)11-6-7-14-12(15-11)9-18-8-10-4-2-1-3-5-10/h1-7H,8-9H2,(H,16,17)	MQKMKKNIHHAUBJ-UHFFFAOYSA-N
DTXSID20744595	InChI=1S/C9H12ClNS/c1-2-3-6-12-9-7-8(10)4-5-11-9/h4-5,7H,2-3,6H2,1H3	NMLLYOQGMISESG-UHFFFAOYSA-N
DTXSID80744596	InChI=1S/C10H8ClN3/c11-6-10-13-5-3-9(14-10)8-2-1-4-12-7-8/h1-5,7H,6H2	IMKLIVSZJRMXCR-UHFFFAOYSA-N
DTXSID40744597	InChI=1S/C10H8ClN3/c11-7-10-13-6-3-9(14-10)8-1-4-12-5-2-8/h1-6H,7H2	CJDJYXFQTPGZRK-UHFFFAOYSA-N
DTXSID00744598	InChI=1S/C16H24BNO3/c1-15(2)16(3,4)21-17(20-15)13-8-9-18-14(10-13)19-11-12-6-5-7-12/h8-10,12H,5-7,11H2,1-4H3	NJVYCTPTRYBFLA-UHFFFAOYSA-N
DTXSID60744599	InChI=1S/C18H28BNO3/c1-17(2)18(3,4)23-19(22-17)15-10-11-20-16(12-15)21-13-14-8-6-5-7-9-14/h10-12,14H,5-9,13H2,1-4H3	NAQJTVPEOYNZQX-UHFFFAOYSA-N
DTXSID10744600	InChI=1S/C17H26BNO3/c1-16(2)17(3,4)22-18(21-16)14-9-10-19-15(11-14)20-12-13-7-5-6-8-13/h9-11,13H,5-8,12H2,1-4H3	CNFZAFCZTTXZEW-UHFFFAOYSA-N
DTXSID70744601	InChI=1S/C15H22BNO3/c1-14(2)15(3,4)20-16(19-14)12-7-8-17-13(9-12)18-10-11-5-6-11/h7-9,11H,5-6,10H2,1-4H3	IAXHJEUCJOVXRP-UHFFFAOYSA-N
DTXSID30744602	InChI=1S/C6H4F3NO/c7-4-2-1-3-10-5(4)11-6(8)9/h1-3,6H	HCRIQCJACJIQPE-UHFFFAOYSA-N
DTXSID90744603	InChI=1S/C13H8F5NO2/c14-12(15)20-11-6-5-8(7-19-11)9-3-1-2-4-10(9)21-13(16,17)18/h1-7,12H	NVWORZGWGBIMGB-UHFFFAOYSA-N
DTXSID50744604	InChI=1S/C12H7F4NO/c13-9-3-1-2-8(11(9)14)7-4-5-10(17-6-7)18-12(15)16/h1-6,12H	IITADLFEVMXCOH-UHFFFAOYSA-N
DTXSID10744605	InChI=1S/C13H8F5NO/c14-12(15)20-11-5-4-9(7-19-11)8-2-1-3-10(6-8)13(16,17)18/h1-7,12H	XNCTUIQIOIVXNS-UHFFFAOYSA-N
DTXSID70744606	InChI=1S/C13H8F5NO2/c14-12(15)20-11-6-3-9(7-19-11)8-1-4-10(5-2-8)21-13(16,17)18/h1-7,12H	IWSLSJNTXHKLIR-UHFFFAOYSA-N
DTXSID30744607	InChI=1S/C13H8F5NO/c14-12(15)20-11-6-3-9(7-19-11)8-1-4-10(5-2-8)13(16,17)18/h1-7,12H	ZXGJSBRQLUGXCD-UHFFFAOYSA-N
DTXSID90744608	InChI=1S/C7H4F5NO/c8-6(9)14-5-2-1-4(3-13-5)7(10,11)12/h1-3,6H	IMVNNCWNERPLNP-UHFFFAOYSA-N
DTXSID50744609	InChI=1S/C6H4F3NO/c7-4-1-2-5(10-3-4)11-6(8)9/h1-3,6H	PZLKMUSRWOOVGE-UHFFFAOYSA-N
DTXSID60744610	InChI=1S/C7H5F2NO2/c8-7(9)12-6-3-5(4-11)1-2-10-6/h1-4,7H	KWRMQSHHGQEUIF-UHFFFAOYSA-N
DTXSID20744611	InChI=1S/C6H6F2N2O/c7-6(8)11-5-4(9)2-1-3-10-5/h1-3,6H,9H2	DWDLHRLEFAHRPR-UHFFFAOYSA-N
DTXSID80744612	InChI=1S/C6H6BF2NO3/c8-6(9)13-5-4(7(11)12)2-1-3-10-5/h1-3,6,11-12H	YTNMJXVIJXDALS-UHFFFAOYSA-N
DTXSID40744613	InChI=1S/C6H6F2N2O/c7-6(8)11-5-3-4(9)1-2-10-5/h1-3,6H,(H2,9,10)	ANSJJZVEYXIANC-UHFFFAOYSA-N
DTXSID00744614	InChI=1S/C10H7F2NO2/c11-10(12)15-9-5-4-6-7(13-9)2-1-3-8(6)14/h1-5,10,13H	UVOFCDRSFIGOTG-UHFFFAOYSA-N
DTXSID60744615	InChI=1S/C10H7F2NO2/c11-10(12)15-9-4-1-6-5-7(14)2-3-8(6)13-9/h1-5,10,14H	QMROPQCQPJHIHN-UHFFFAOYSA-N
DTXSID20744616	InChI=1S/C10H7F2NO2/c11-10(12)15-9-4-2-6-1-3-7(14)5-8(6)13-9/h1-5,10,13H	HDBGWKHLCMCPRS-UHFFFAOYSA-N
DTXSID80744617	InChI=1S/C14H20BN3O2/c1-6-17-12-10(8-16)7-11(9-18-12)15-19-13(2,3)14(4,5)20-15/h7,9H,6H2,1-5H3,(H,17,18)	VTAWDRJBWNBWHX-UHFFFAOYSA-N
DTXSID40744618	InChI=1S/C16H26BNO3/c1-12(2)8-10-19-14-11-13(7-9-18-14)17-20-15(3,4)16(5,6)21-17/h7,9,11-12H,8,10H2,1-6H3	UJEYFFLYHGJYNC-UHFFFAOYSA-N
DTXSID00744619	InChI=1S/C13H18BN3O2/c1-12(2)13(3,4)19-14(18-12)10-6-9(7-15)11(16-5)17-8-10/h6,8H,1-5H3,(H,16,17)	GEGXZWJZOPSEMJ-UHFFFAOYSA-N
DTXSID10744620	InChI=1S/C11H16N2.2ClH/c12-11-6-2-1-5-10(11)9-4-3-7-13-8-9;;/h1-2,5-6,9,13H,3-4,7-8,12H2;2*1H	LPJJFISFVYYXGZ-UHFFFAOYSA-N
DTXSID70744621	InChI=1S/C9H12ClNS/c1-3-7(2)12-9-6-8(10)4-5-11-9/h4-7H,3H2,1-2H3	BPCPWCNIVHLVKF-UHFFFAOYSA-N
DTXSID30744622	InChI=1S/C9H12ClNS/c1-9(2,3)12-8-6-7(10)4-5-11-8/h4-6H,1-3H3	DYHUPUPBDZMWDG-UHFFFAOYSA-N
DTXSID90744623	InChI=1S/C12H12F3NOSi/c1-18(2,3)5-4-9-7-16-11(12(13,14)15)6-10(9)8-17/h6-8H,1-3H3	MYBFNZIOSLSINU-UHFFFAOYSA-N
DTXSID50744624	InChI=1S/C6H8F3NO.ClH/c7-6(8,9)5-3-4(11)1-2-10-5;/h5,10H,1-3H2;1H	JPRKRQAROZGATQ-UHFFFAOYSA-N
DTXSID10744625	InChI=1S/C10H6F3NO2/c11-10(12,13)8-4-1-5-6(15)2-3-7(16)9(5)14-8/h1-4,14,16H	ZDHLHJPPVJZJKN-UHFFFAOYSA-N
DTXSID70744626	InChI=1S/C11H11F3O4/c1-16-7-4-6(10(15)11(12,13)14)5-8(17-2)9(7)18-3/h4-5H,1-3H3	NJLDWIMVQKZBEY-UHFFFAOYSA-N
DTXSID30744627	InChI=1S/C13H19BF3NO3/c1-11(2)12(3,4)21-14(20-11)9-5-7-18(8-6-9)10(19)13(15,16)17/h5H,6-8H2,1-4H3	ZOLWQCYZJVCWJM-UHFFFAOYSA-N
DTXSID90744628	InChI=1S/C8H3F6NO/c9-7(10,11)4-1-2-5(15-3-4)6(16)8(12,13)14/h1-3H	PSPQIDRWRSIINB-UHFFFAOYSA-N
DTXSID50744629	InChI=1S/C8H6F3NO/c1-5-2-3-6(12-4-5)7(13)8(9,10)11/h2-4H,1H3	XXWGGGAVTBJXKX-UHFFFAOYSA-N
DTXSID60744630	InChI=1S/C8H6F3NO2/c1-14-6-4-2-3-5(12-6)7(13)8(9,10)11/h2-4H,1H3	JVODJUPRDFVPOW-UHFFFAOYSA-N
DTXSID20744631	InChI=1S/C10H10F3NO2/c1-6-7(4-3-5-8(6)16-2)14-9(15)10(11,12)13/h3-5H,1-2H3,(H,14,15)	WAGOFDWCHFFGOF-UHFFFAOYSA-N
DTXSID80744632	InChI=1S/C12H8F6N4O/c13-11(14,15)7-1-3-19-9(21-7)5-23-6-10-20-4-2-8(22-10)12(16,17)18/h1-4H,5-6H2	WDVMQTQPGPMIFM-UHFFFAOYSA-N
DTXSID40744633	InChI=1S/C7H6Cl2FN/c8-2-5-1-6(10)4-11-7(5)3-9/h1,4H,2-3H2	NXAQSGMFZZYCFL-UHFFFAOYSA-N
DTXSID00744634	InChI=1S/C8H6Cl2F3N/c9-3-5-1-2-7(8(11,12)13)14-6(5)4-10/h1-2H,3-4H2	LDAJXLATKMNLOI-UHFFFAOYSA-N
DTXSID60744635	InChI=1S/C7H4Br2N2/c8-6-7(9)11-4-2-1-3-5(11)10-6/h1-4H	DNLKCKCNHPVECZ-UHFFFAOYSA-N
DTXSID20744636	InChI=1S/C12H12N2.ClH/c13-6-9-2-1-3-10-7-14-8-12(4-5-12)11(9)10;/h1-3,14H,4-5,7-8H2;1H	XQAFPRWAIRWOBP-UHFFFAOYSA-N
DTXSID80744637	InChI=1S/C12H12N2.ClH/c13-6-9-1-2-10-7-14-8-12(3-4-12)11(10)5-9;/h1-2,5,14H,3-4,7-8H2;1H	MYXHZTCXTNUBIL-UHFFFAOYSA-N
DTXSID40744638	InChI=1S/C12H12N2/c13-6-9-1-2-11-10(5-9)7-14-8-12(11)3-4-12/h1-2,5,14H,3-4,7-8H2	NVNQKIFWTSNVLC-UHFFFAOYSA-N
DTXSID00744639	InChI=1S/C12H12N2.ClH/c13-6-9-2-1-3-11-10(9)7-14-8-12(11)4-5-12;/h1-3,14H,4-5,7-8H2;1H	HPVRFFVCVGLMEI-UHFFFAOYSA-N
DTXSID10744640	InChI=1S/C7H3N3O2/c11-6-4-1-2-8-3-5(4)7(12)10-9-6/h1-3H	FUXXTZPKPKWXCJ-UHFFFAOYSA-N
DTXSID70744641	InChI=1S/C7H8Cl2N2O/c1-4(2)12-6-3-5(8)10-7(9)11-6/h3-4H,1-2H3	BYQRVCCQVPPTNK-UHFFFAOYSA-N
DTXSID30744642	InChI=1S/C7H5Cl2N3/c1-3-2-4-5(10-3)6(8)12-7(9)11-4/h2,10H,1H3	WXFDPWLIEMUJRE-UHFFFAOYSA-N
DTXSID90744643	InChI=1S/C7H3Cl2N3/c8-6-4-3-10-2-1-5(4)11-7(9)12-6/h1-3H	AAJVUQZMEROLRE-UHFFFAOYSA-N
DTXSID50744644	InChI=1S/C10H14N4/c1-3-12-9-5-8(6-11)10(13-4-2)14-7-9/h5,7,12H,3-4H2,1-2H3,(H,13,14)	RXOAURZFCHKFDN-UHFFFAOYSA-N
DTXSID10744645	InChI=1S/C15H17N/c1-11-8-9-13(3)15(10-11)16-14-7-5-4-6-12(14)2/h4-10,16H,1-3H3	QRKANGGXBGDSBC-UHFFFAOYSA-N
DTXSID70744646	InChI=1S/C8H7Cl2N/c9-7-4-3-6(5-1-2-5)8(10)11-7/h3-5H,1-2H2	LAZLCDLJSWZTPE-UHFFFAOYSA-N
DTXSID30744647	InChI=1S/C15H14F3N/c1-10-5-3-6-11(2)14(10)19-13-8-4-7-12(9-13)15(16,17)18/h3-9,19H,1-2H3	KUSPXCQKHYOKES-UHFFFAOYSA-N
DTXSID90744648	InChI=1S/C9H9N3/c10-4-7-3-8(6-1-2-6)5-12-9(7)11/h3,5-6H,1-2H2,(H2,11,12)	TVIBXRMHZQEDKO-UHFFFAOYSA-N
DTXSID50744649	InChI=1S/C7H7BN2O3.ClH/c9-7-10-5-3-4(8(11)12)1-2-6(5)13-7;/h1-3,11-12H,(H2,9,10);1H	AQDKEUBWONTZJH-UHFFFAOYSA-N
DTXSID60744650	InChI=1S/C8H8BrN/c9-8-7(6-3-4-6)2-1-5-10-8/h1-2,5-6H,3-4H2	JISKHOYTVQBMNW-UHFFFAOYSA-N
DTXSID20744651	InChI=1S/C8H8BrNO2/c1-12-6-4-2-3-5(7(6)9)8(10)11/h2-4H,1H3,(H2,10,11)	QOEMGYNKVUKZED-UHFFFAOYSA-N
DTXSID80744652	InChI=1S/C6H4BrF2NO/c7-4-2-1-3-5(10-4)11-6(8)9/h1-3,6H	REVQVOFMUFBKSM-UHFFFAOYSA-N
DTXSID40744653	InChI=1S/C11H15BrN2O2S/c1-11(2,3)16-10(15)14-5-4-8-7(6-14)13-9(12)17-8/h4-6H2,1-3H3	KIUXKAOCQBIEAI-UHFFFAOYSA-N
DTXSID00744654	InChI=1S/C15H24BNO3/c1-6-7-10-18-13-11-12(8-9-17-13)16-19-14(2,3)15(4,5)20-16/h8-9,11H,6-7,10H2,1-5H3	LMEWNNNYYXPWTL-UHFFFAOYSA-N
DTXSID60744655	InChI=1S/C9H12ClNO/c1-2-3-6-12-9-7-8(10)4-5-11-9/h4-5,7H,2-3,6H2,1H3	PUAOVKKMAWXANC-UHFFFAOYSA-N
DTXSID20744656	InChI=1S/C9H13ClN2O/c1-2-3-4-13-9-6-7(11)5-8(10)12-9/h5-6H,2-4H2,1H3,(H2,11,12)	MGMHASIDWXPWNL-UHFFFAOYSA-N
DTXSID80744657	InChI=1S/C7H6ClN3/c1-4-6-5(2-3-9-6)11-7(8)10-4/h2-3,9H,1H3	RJTAXXLTKRHRMI-UHFFFAOYSA-N
DTXSID40744658	InChI=1S/C11H16ClN3O/c1-15-4-2-9(3-5-15)16-11-7-8(13)6-10(12)14-11/h6-7,9H,2-5H2,1H3,(H2,13,14)	JWOIWJAGIJYVJF-UHFFFAOYSA-N
DTXSID00744659	InChI=1S/C9H14ClN3O/c1-13(2)3-4-14-9-6-7(11)5-8(10)12-9/h5-6H,3-4H2,1-2H3,(H2,11,12)	SLCGQFJPFQYAOH-UHFFFAOYSA-N
DTXSID10744660	InChI=1S/C7H6ClF3N2O/c8-5-1-4(12)2-6(13-5)14-3-7(9,10)11/h1-2H,3H2,(H2,12,13)	MHIAQRHELCOCTK-UHFFFAOYSA-N
DTXSID70744661	InChI=1S/C15H15ClN2O/c1-19-13-5-2-11(3-6-13)8-18-9-12-4-7-15(16)17-14(12)10-18/h2-7H,8-10H2,1H3	RFQFRSLFDKLJHD-UHFFFAOYSA-N
DTXSID30744662	InChI=1S/C9H11ClN2O/c10-8-3-7(11)4-9(12-8)13-5-6-1-2-6/h3-4,6H,1-2,5H2,(H2,11,12)	FEHROUNSFSODMV-UHFFFAOYSA-N
DTXSID90744663	InChI=1S/C6H4ClF2NO/c7-4-2-1-3-5(10-4)11-6(8)9/h1-3,6H	MQNNYHKAEYWADV-UHFFFAOYSA-N
DTXSID50744664	InChI=1S/C6H3Cl4NO/c7-4-2-1-3-5(11-4)12-6(8,9)10/h1-3H	MLTIWSCJGUHRJK-UHFFFAOYSA-N
DTXSID10744665	InChI=1S/C8H11ClN2O/c1-5(2)12-8-4-6(10)3-7(9)11-8/h3-5H,1-2H3,(H2,10,11)	APVFZEIHRHIKLE-UHFFFAOYSA-N
DTXSID70744666	InChI=1S/C8H11ClN2O/c1-2-3-12-8-5-6(10)4-7(9)11-8/h4-5H,2-3H2,1H3,(H2,10,11)	RQZGGKOQQVBXME-UHFFFAOYSA-N
DTXSID30744667	InChI=1S/C8H9ClN4/c1-13(2)7-6-5(3-4-10-6)11-8(9)12-7/h3-4,10H,1-2H3	CSRKLYDYSRXAAB-UHFFFAOYSA-N
DTXSID90744668	InChI=1S/C13H12N2/c1-2-4-10(5-3-1)12-8-14-9-13(15-12)11-6-7-11/h1-5,8-9,11H,6-7H2	HBSYSPYEVXFMHQ-UHFFFAOYSA-N
DTXSID50744669	InChI=1S/C13H14N2O2/c1-3-17-13-9-14-8-11(15-13)10-6-4-5-7-12(10)16-2/h4-9H,3H2,1-2H3	LFEJYIURKIUVOY-UHFFFAOYSA-N
DTXSID60744670	InChI=1S/C13H14N2O2/c1-3-17-13-9-14-8-12(15-13)10-4-6-11(16-2)7-5-10/h4-9H,3H2,1-2H3	YDXYLBBSCRIHDY-UHFFFAOYSA-N
DTXSID20744671	InChI=1S/C17H15N3O2/c1-2-21-17-12-19-11-16(20-17)13-8-15(10-18-9-13)22-14-6-4-3-5-7-14/h3-12H,2H2,1H3	NZQYBHWPBCWPHL-UHFFFAOYSA-N
DTXSID80744672	InChI=1S/C16H20N4O/c1-2-21-16-12-17-11-14(19-16)13-6-7-15(18-10-13)20-8-4-3-5-9-20/h6-7,10-12H,2-5,8-9H2,1H3	IJQGJTUDGRMNAD-UHFFFAOYSA-N
DTXSID40744673	InChI=1S/C12H12N4O4/c1-3-20-11-7-13-6-9(15-11)8-4-10(16(17)18)12(19-2)14-5-8/h4-7H,3H2,1-2H3	FCBSTJHQELQCQH-UHFFFAOYSA-N
DTXSID00744674	InChI=1S/C11H11N3O/c1-2-15-11-8-13-7-10(14-11)9-3-5-12-6-4-9/h3-8H,2H2,1H3	FLIIDQZCJBJIOP-UHFFFAOYSA-N
DTXSID60744675	InChI=1S/C8H12N2O/c1-3-11-8-5-7(9)4-6(2)10-8/h4-5H,3H2,1-2H3,(H2,9,10)	YYQOFHLLEXCFBR-UHFFFAOYSA-N
DTXSID20744676	InChI=1S/C12H12N2O/c1-2-15-12-9-13-8-11(14-12)10-6-4-3-5-7-10/h3-9H,2H2,1H3	ZBNHBGIRDDYRCK-UHFFFAOYSA-N
DTXSID80744677	InChI=1S/C12H15BFNO3/c1-11(2)12(3,4)18-13(17-11)9-5-8(7-16)10(14)15-6-9/h5-7H,1-4H3	QZRHFEMIYPGGIS-UHFFFAOYSA-N
DTXSID40744678	InChI=1S/C12H7F4N/c13-11-6-2-5-10(17-11)8-3-1-4-9(7-8)12(14,15)16/h1-7H	YMZGTITUODKSSO-UHFFFAOYSA-N
DTXSID00744679	InChI=1S/C12H10FNO/c1-15-10-5-2-4-9(8-10)11-6-3-7-12(13)14-11/h2-8H,1H3	NSMFVBVFEVEVAF-UHFFFAOYSA-N
DTXSID10744680	InChI=1S/C11H7FN2O2/c12-11-3-1-2-10(13-11)8-4-6-9(7-5-8)14(15)16/h1-7H	PPFPFLVMKSRITF-UHFFFAOYSA-N
DTXSID70744681	InChI=1S/C15H10FN/c16-15-10-4-9-14(17-15)13-8-3-6-11-5-1-2-7-12(11)13/h1-10H	AZEZRGXXIDTPKE-UHFFFAOYSA-N
DTXSID30744682	InChI=1S/C12H10FN/c1-9-4-2-5-10(8-9)11-6-3-7-12(13)14-11/h2-8H,1H3	QYGLBCXPYNRJMK-UHFFFAOYSA-N
DTXSID90744683	InChI=1S/C12H10FN/c1-9-5-7-10(8-6-9)11-3-2-4-12(13)14-11/h2-8H,1H3	HXQJIZMCDAUPCA-UHFFFAOYSA-N
DTXSID50744684	InChI=1S/C11H11N3O/c1-15-11-8(3-2-5-14-11)9-7-13-6-4-10(9)12/h2-7H,1H3,(H2,12,13)	SGRPJELMCQDKIS-UHFFFAOYSA-N
DTXSID10744685	InChI=1S/C12H10N2O3/c1-17-11-3-2-8(6-9(11)12(15)16)10-4-5-13-7-14-10/h2-7H,1H3,(H,15,16)	BZSAHZMORVRKNI-UHFFFAOYSA-N
DTXSID70744686	InChI=1S/C12H13N3O/c1-13-11-7-9(3-5-14-11)10-4-6-15-12(8-10)16-2/h3-8H,1-2H3,(H,13,14)	SFRYBDGYFFCCCM-UHFFFAOYSA-N
DTXSID30744687	InChI=1S/C11H9N3O2/c1-8-12-7-6-11(13-8)9-2-4-10(5-3-9)14(15)16/h2-7H,1H3	MWOWFGCAKQCRTN-UHFFFAOYSA-N
DTXSID90744688	InChI=1S/C8H10N2/c1-6-2-3-7-4-9-5-8(7)10-6/h2-3,9H,4-5H2,1H3	VLWUYOSNRINVJN-UHFFFAOYSA-N
DTXSID50744689	InChI=1S/C12H11N3.ClH/c1-2-4-9(5-3-1)12-14-7-10-6-13-8-11(10)15-12;/h1-5,7,13H,6,8H2;1H	RNMBMUWUGGHKAA-UHFFFAOYSA-N
DTXSID60744690	InChI=1S/C15H24BNO3/c1-7-11(2)18-13-10-12(8-9-17-13)16-19-14(3,4)15(5,6)20-16/h8-11H,7H2,1-6H3	HJHQRTFRMCBAAI-UHFFFAOYSA-N
DTXSID20744691	InChI=1S/C9H12ClNO/c1-3-7(2)12-9-6-8(10)4-5-11-9/h4-7H,3H2,1-2H3	NBVWPHDHWQHHSU-UHFFFAOYSA-N
DTXSID80744692	InChI=1S/C9H12ClNO/c1-9(2,3)12-8-6-7(10)4-5-11-8/h4-6H,1-3H3	LUCAYRMOGSDYNL-UHFFFAOYSA-N
DTXSID40744693	InChI=1S/C19H21BN2O3/c1-18(2)19(3,4)25-20(24-18)16-8-9-22-17(11-16)23-13-15-7-5-6-14(10-15)12-21/h5-11H,13H2,1-4H3	JWBYPRARBFVSRU-UHFFFAOYSA-N
DTXSID00744694	InChI=1S/C13H9ClN2O/c14-12-4-5-16-13(7-12)17-9-11-3-1-2-10(6-11)8-15/h1-7H,9H2	LSMGITPAAZWGJL-UHFFFAOYSA-N
DTXSID60744695	InChI=1S/C11H9ClN2O/c12-10-3-5-14-11(6-10)15-8-9-2-1-4-13-7-9/h1-7H,8H2	XGWVTNZZIAPNFH-UHFFFAOYSA-N
DTXSID20744696	InChI=1S/C13H9ClN2S/c14-12-4-5-16-13(7-12)17-9-11-3-1-2-10(6-11)8-15/h1-7H,9H2	BOLCSYFVTDAUPA-UHFFFAOYSA-N
DTXSID80744697	InChI=1S/C11H9ClN2S/c12-10-3-5-14-11(6-10)15-8-9-2-1-4-13-7-9/h1-7H,8H2	IUAKQXPYGAKGNR-UHFFFAOYSA-N
DTXSID40744698	InChI=1S/C18H25NOSi/c1-18(2,3)21(4,5)20-14-15-11-17(13-19-12-15)16-9-7-6-8-10-16/h6-13H,14H2,1-5H3	YEAJBJWOSJYZRV-UHFFFAOYSA-N
DTXSID00744699	InChI=1S/C18H16N2O/c19-17-10-11-20-12-16(17)15-8-4-5-9-18(15)21-13-14-6-2-1-3-7-14/h1-12H,13H2,(H2,19,20)	NCOWFFBKEPIVNN-UHFFFAOYSA-N
DTXSID50744700	InChI=1S/C14H9F6NO/c1-22-10-4-8(6-21-7-10)11-3-2-9(13(15,16)17)5-12(11)14(18,19)20/h2-7H,1H3	RCUWOAVLFJJUDV-UHFFFAOYSA-N
DTXSID10744701	InChI=1S/C19H11F6N/c20-18(21,22)15-6-7-16(17(9-15)19(23,24)25)14-8-13(10-26-11-14)12-4-2-1-3-5-12/h1-11H	XCGSZPOEPQTHRC-UHFFFAOYSA-N
DTXSID70744702	InChI=1S/C11H9ClN2O/c1-15-11-7-6-10(13-14-11)8-4-2-3-5-9(8)12/h2-7H,1H3	YGXMDHFDYZETTL-UHFFFAOYSA-N
DTXSID30744703	InChI=1S/C13H8FN3O2/c14-11-4-2-1-3-9(11)13-10-7-8(17(18)19)5-6-12(10)15-16-13/h1-7H,(H,15,16)	XVSMEFUNWOUPTE-UHFFFAOYSA-N
DTXSID90744704	InChI=1S/C10H10N4O/c1-15-10-13-4-7(5-14-10)8-6-12-3-2-9(8)11/h2-6H,1H3,(H2,11,12)	HMHPHTZISQDRLH-UHFFFAOYSA-N
DTXSID50744705	InChI=1S/C18H16N2O/c19-18-9-10-20-12-17(18)15-7-4-8-16(11-15)21-13-14-5-2-1-3-6-14/h1-12H,13H2,(H2,19,20)	ZDGZFVRIRZMTLZ-UHFFFAOYSA-N
DTXSID10744706	InChI=1S/C14H20BrN3/c15-12-2-1-7-17-13(12)18-10-5-14(6-11-18)3-8-16-9-4-14/h1-2,7,16H,3-6,8-11H2	WQARLFPHUXGADF-UHFFFAOYSA-N
DTXSID70744707	InChI=1S/C12H11ClN2O2/c1-16-10-6-8(5-9(13)7-10)11-3-4-12(17-2)15-14-11/h3-7H,1-2H3	KZINEEPMPXVCMD-UHFFFAOYSA-N
DTXSID30744708	InChI=1S/C14H20ClN3/c15-12-2-1-7-17-13(12)18-10-5-14(6-11-18)3-8-16-9-4-14/h1-2,7,16H,3-6,8-11H2	OHDREEPTNUXWLU-UHFFFAOYSA-N
DTXSID90744709	InChI=1S/C16H27BN2O3/c1-15(2)16(3,4)22-17(21-15)13-8-9-18-14(12-13)20-11-7-10-19(5)6/h8-9,12H,7,10-11H2,1-6H3	GSYHMNJGRZPKFX-UHFFFAOYSA-N
DTXSID00744710	InChI=1S/C15H25BN2O3/c1-14(2)15(3,4)21-16(20-14)12-7-9-18-13(11-12)19-10-6-8-17-5/h7,9,11,17H,6,8,10H2,1-5H3	ZIRZLQFVFXXFEA-UHFFFAOYSA-N
DTXSID60744711	InChI=1S/C14H23BN2O3/c1-13(2)14(3,4)20-15(19-13)11-6-8-17-12(10-11)18-9-5-7-16/h6,8,10H,5,7,9,16H2,1-4H3	FFGFFIMQUATKMJ-UHFFFAOYSA-N
DTXSID20744712	InChI=1S/C12H9F3N2O/c13-12(14,15)18-9-3-1-8(2-4-9)10-7-17-6-5-11(10)16/h1-7H,(H2,16,17)	NCFKNZZAUJSJDM-UHFFFAOYSA-N
DTXSID80744713	InChI=1S/C14H10F3N3/c15-14(16,17)9-3-1-8(2-4-9)13-11-7-10(18)5-6-12(11)19-20-13/h1-7H,18H2,(H,19,20)	VDYFRTNIZZMSIE-UHFFFAOYSA-N
DTXSID40744714	InChI=1S/C11H16BNO3/c1-10(2)11(3,4)16-12(15-10)8-7-13-6-5-9(8)14/h5-7H,1-4H3,(H,13,14)	CBTQFHBTLKCIGI-UHFFFAOYSA-N
DTXSID00744715	InChI=1S/C11H11N3/c12-9-3-1-8(2-4-9)10-7-14-6-5-11(10)13/h1-7H,12H2,(H2,13,14)	PWCTZLNLZFQZEO-UHFFFAOYSA-N
DTXSID60744716	InChI=1S/C12H11N3O/c13-11-4-5-15-7-10(11)8-2-1-3-9(6-8)12(14)16/h1-7H,(H2,13,15)(H2,14,16)	SYPSJLUAWUYCDQ-UHFFFAOYSA-N
DTXSID20744717	InChI=1S/C10H15BrN2O/c1-13(2)6-3-7-14-10-8-9(11)4-5-12-10/h4-5,8H,3,6-7H2,1-2H3	MGOIPGVPOKRAOF-UHFFFAOYSA-N
DTXSID80744718	InChI=1S/C8H11BrN2O/c9-7-2-4-11-8(6-7)12-5-1-3-10/h2,4,6H,1,3,5,10H2	XQHRJIGIYZYRQN-UHFFFAOYSA-N
DTXSID40744719	InChI=1S/C10H15ClN2O/c1-13(2)6-3-7-14-10-8-9(11)4-5-12-10/h4-5,8H,3,6-7H2,1-2H3	LKYWGQGUCZDJNO-UHFFFAOYSA-N
DTXSID50744720	InChI=1S/C9H13ClN2O/c1-11-4-2-6-13-9-7-8(10)3-5-12-9/h3,5,7,11H,2,4,6H2,1H3	VGFONFCYLYOPAR-UHFFFAOYSA-N
DTXSID10744721	InChI=1S/C8H11ClN2O/c9-7-2-4-11-8(6-7)12-5-1-3-10/h2,4,6H,1,3,5,10H2	FWAVFUNFFIBXJI-UHFFFAOYSA-N
DTXSID70744722	InChI=1S/C13H12N4/c1-8-4-5-15-12(6-8)13-10-7-9(14)2-3-11(10)16-17-13/h2-7H,14H2,1H3,(H,16,17)	OIAXIEQXZJXLJU-UHFFFAOYSA-N
DTXSID30744723	InChI=1S/C13H10N4O2/c1-8-4-5-14-12(6-8)13-10-7-9(17(18)19)2-3-11(10)15-16-13/h2-7H,1H3,(H,15,16)	FKVPATHFBDVKRJ-UHFFFAOYSA-N
DTXSID90744724	InChI=1S/C13H11N3/c14-6-10-2-1-3-12(4-10)13-5-11(7-15)8-16-9-13/h1-5,8-9H,7,15H2	OSSVNFFADBKPNL-UHFFFAOYSA-N
DTXSID50744725	InChI=1S/C14H10N4/c15-8-9-2-1-3-10(6-9)14-12-7-11(16)4-5-13(12)17-18-14/h1-7H,16H2,(H,17,18)	UBWDTYFEBQDFLN-UHFFFAOYSA-N
DTXSID10744726	InChI=1S/C12H9N3/c13-6-9-2-1-3-10(4-9)11-5-12(14)8-15-7-11/h1-5,7-8H,14H2	BTXVPMQMWWMGKS-UHFFFAOYSA-N
DTXSID70744727	InChI=1S/C12H9ClN4/c13-7-1-3-11(15-6-7)12-9-5-8(14)2-4-10(9)16-17-12/h1-6H,14H2,(H,16,17)	AGEISFWYNNTQRY-UHFFFAOYSA-N
DTXSID30744728	InChI=1S/C12H7ClN4O2/c13-7-1-3-11(14-6-7)12-9-5-8(17(18)19)2-4-10(9)15-16-12/h1-6H,(H,15,16)	RBAXEESELVKDSE-UHFFFAOYSA-N
DTXSID90744729	InChI=1S/C12H7ClN4O2/c13-8-3-7(5-14-6-8)12-10-4-9(17(18)19)1-2-11(10)15-16-12/h1-6H,(H,15,16)	LDWTUMFORKVPGV-UHFFFAOYSA-N
DTXSID00744730	InChI=1S/C12H9FN4/c13-7-1-3-11(15-6-7)12-9-5-8(14)2-4-10(9)16-17-12/h1-6H,14H2,(H,16,17)	UDVGIPDNKCUZEQ-UHFFFAOYSA-N
DTXSID60744731	InChI=1S/C12H7FN4O2/c13-7-1-3-11(14-6-7)12-9-5-8(17(18)19)2-4-10(9)15-16-12/h1-6H,(H,15,16)	VCUFLTIMKCDGRQ-UHFFFAOYSA-N
DTXSID20744732	InChI=1S/C13H12N4/c1-8-2-4-12(15-7-8)13-10-6-9(14)3-5-11(10)16-17-13/h2-7H,14H2,1H3,(H,16,17)	KQZNYGCLYITLSI-UHFFFAOYSA-N
DTXSID80744733	InChI=1S/C13H10N4O2/c1-8-2-4-12(14-7-8)13-10-6-9(17(18)19)3-5-11(10)15-16-13/h2-7H,1H3,(H,15,16)	JYWIARCFWALNAT-UHFFFAOYSA-N
DTXSID40744734	InChI=1S/C14H8N4O2/c15-8-9-2-1-3-10(6-9)14-12-7-11(18(19)20)4-5-13(12)16-17-14/h1-7H,(H,16,17)	TXBYUOPNJJOAHI-UHFFFAOYSA-N
DTXSID00744735	InChI=1S/C14H20N4O2/c19-18(20)12-1-2-13(16-11-12)17-9-5-14(6-10-17)3-7-15-8-4-14/h1-2,11,15H,3-10H2	SYUYQTZIKSWREB-UHFFFAOYSA-N
DTXSID60744736	InChI=1S/C14H17N3O2/c1-3-4-9-19-13-7-5-11(10-15-13)12-6-8-14(18-2)17-16-12/h5-8,10H,3-4,9H2,1-2H3	LNXODROHAZZDAZ-UHFFFAOYSA-N
DTXSID20744737	InChI=1S/C12H9FN4/c13-11-3-1-2-10(15-11)12-8-6-7(14)4-5-9(8)16-17-12/h1-6H,14H2,(H,16,17)	UDKGCSSPZXIEFD-UHFFFAOYSA-N
DTXSID80744738	InChI=1S/C12H7FN4O2/c13-11-3-1-2-10(14-11)12-8-6-7(17(18)19)4-5-9(8)15-16-12/h1-6H,(H,15,16)	OXIICOCQXJFDKC-UHFFFAOYSA-N
DTXSID40744739	InChI=1S/C16H26BNO4/c1-7-19-14(20-8-2)12-9-13(11-18-10-12)17-21-15(3,4)16(5,6)22-17/h9-11,14H,7-8H2,1-6H3	IAPJTCZYMZFFIR-UHFFFAOYSA-N
DTXSID50744740	InChI=1S/C10H7F2NO/c11-10(12)14-9-5-7-3-1-2-4-8(7)6-13-9/h1-6,10H	QASNZDPCRRIIBD-UHFFFAOYSA-N
DTXSID10744741	InChI=1S/C14H22BNO4/c1-13(2)14(3,4)20-15(19-13)11-7-10(8-16-9-11)12(17-5)18-6/h7-9,12H,1-6H3	DNKBTWPHJANTMA-UHFFFAOYSA-N
DTXSID70744742	InChI=1S/C10H9NO2S/c1-9-4-2-5-10(8-9)14(12,13)7-3-6-11/h2-5,7-8H,1H3/b7-3+	KMJWIAQKSMWTEO-XVNBXDOJSA-N
DTXSID30744743	InChI=1S/C6H11NO/c1-5(2-7-1)6-3-8-4-6/h5-7H,1-4H2	HWUSNVIHCUYFFP-UHFFFAOYSA-N
DTXSID90744744	InChI=1S/C13H15N/c1-2-5-12(6-3-1)8-9-13-7-4-10-14-11-13/h1-3,5-6,13-14H,4,7,10-11H2	HIVQVYBVQSRALM-UHFFFAOYSA-N
DTXSID50744745	InChI=1S/C9H10Cl2N2O/c10-8-7(4-12-13-9(8)11)14-5-6-2-1-3-6/h4,6H,1-3,5H2	QOVDTGOIHOOYOC-UHFFFAOYSA-N
DTXSID10744746	InChI=1S/C11H14Cl2N2O/c12-10-9(6-14-15-11(10)13)16-7-8-4-2-1-3-5-8/h6,8H,1-5,7H2	VMDSPSCQVFYVFL-UHFFFAOYSA-N
DTXSID70744747	InChI=1S/C10H12Cl2N2O/c11-9-8(6-13-14-10(9)12)15-7-4-2-1-3-5-7/h6-7H,1-5H2	GBUOEDCIEWMPCW-UHFFFAOYSA-N
DTXSID30744748	InChI=1S/C10H12Cl2N2O/c11-9-8(5-13-14-10(9)12)15-6-7-3-1-2-4-7/h5,7H,1-4,6H2	UIULXEUTGWIOTG-UHFFFAOYSA-N
DTXSID90744749	InChI=1S/C9H10Cl2N2O/c10-8-7(5-12-13-9(8)11)14-6-3-1-2-4-6/h5-6H,1-4H2	LDRHVDIIVANZER-UHFFFAOYSA-N
DTXSID00744750	InChI=1S/C8H8Cl2N2O/c9-7-6(3-11-12-8(7)10)13-4-5-1-2-5/h3,5H,1-2,4H2	PSYASQNZZIZRFG-UHFFFAOYSA-N
DTXSID60744751	InChI=1S/C9H12Cl2N2O/c1-6(2)3-4-14-7-5-12-13-9(11)8(7)10/h5-6H,3-4H2,1-2H3	FYDGMWBSTIGZAH-UHFFFAOYSA-N
DTXSID20744752	InChI=1S/C9H12Cl2N2O/c1-9(2,3)5-14-6-4-12-13-8(11)7(6)10/h4H,5H2,1-3H3	WQCYYAWEDRSDKU-UHFFFAOYSA-N
DTXSID80744753	InChI=1S/C9H12Cl2N2O/c1-3-4-6(2)14-7-5-12-13-9(11)8(7)10/h5-6H,3-4H2,1-2H3	KZOFBCPYNXYCIG-UHFFFAOYSA-N
DTXSID40744754	InChI=1S/C9H12Cl2N2O/c1-3-6(4-2)14-7-5-12-13-9(11)8(7)10/h5-6H,3-4H2,1-2H3	LTMMMXIELQZIGJ-UHFFFAOYSA-N
DTXSID00744755	InChI=1S/C9H12Cl2N2O/c1-2-3-4-5-14-7-6-12-13-9(11)8(7)10/h6H,2-5H2,1H3	DWZBBDRLTPUVCL-UHFFFAOYSA-N
DTXSID60744756	InChI=1S/C8H8Cl2N2O/c9-7-6(4-11-12-8(7)10)13-5-2-1-3-5/h4-5H,1-3H2	PKWUORQENOTEKU-UHFFFAOYSA-N
DTXSID20744757	InChI=1S/C7H6Cl2N2O/c8-6-5(12-4-1-2-4)3-10-11-7(6)9/h3-4H,1-2H2	CAYZZLUDUKSIRC-UHFFFAOYSA-N
DTXSID80744758	InChI=1S/C8H10Cl2N2O/c1-5(2)4-13-6-3-11-12-8(10)7(6)9/h3,5H,4H2,1-2H3	KHPQIGRTLVBTRU-UHFFFAOYSA-N
DTXSID40744759	InChI=1S/C7H8Cl2N2O/c1-4(2)12-5-3-10-11-7(9)6(5)8/h3-4H,1-2H3	FDCQGBBYHOVMPD-UHFFFAOYSA-N
DTXSID50744760	InChI=1S/C7H8Cl2N2O/c1-2-3-12-5-4-10-11-7(9)6(5)8/h4H,2-3H2,1H3	KRPHCCBQUAUAJG-UHFFFAOYSA-N
DTXSID10744761	InChI=1S/C13H16O3/c1-14-10-5-6-11-9(8-10)4-7-12(15-2)13(11)16-3/h4,7-8H,5-6H2,1-3H3	LEFFKLVOBKTMEC-UHFFFAOYSA-N
DTXSID70744762	InChI=1S/C7H3Br2ClN2/c8-3-1-5(10)12-7-4(9)2-11-6(3)7/h1-2,11H	GWNDHEVVONTQLC-UHFFFAOYSA-N
DTXSID30744763	InChI=1S/C6H4BrF2NO/c7-4-2-1-3-10-5(4)11-6(8)9/h1-3,6H	NBQNVZVXSBNLGN-UHFFFAOYSA-N
DTXSID90744764	InChI=1S/C13H8BrFO/c14-11-8-4-7-10(12(11)15)13(16)9-5-2-1-3-6-9/h1-8H	IDARSIIECQMLML-UHFFFAOYSA-N
DTXSID50744765	InChI=1S/C13H12BrNO2S/c1-10-2-4-13(5-3-10)18(16,17)9-11-6-12(14)8-15-7-11/h2-8H,9H2,1H3	UZAZPLXKWPMDNX-UHFFFAOYSA-N
DTXSID10744766	InChI=1S/C7H5BrN2O/c8-5-1-4-2-10-7(11)6(4)9-3-5/h1,3H,2H2,(H,10,11)	MIVZJHZGDCIYBT-UHFFFAOYSA-N
DTXSID70744767	InChI=1S/C15H15BrN2O/c1-19-14-4-2-11(3-5-14)8-18-9-12-6-13(16)7-17-15(12)10-18/h2-7H,8-10H2,1H3	SPITYEDCKVPGCV-UHFFFAOYSA-N
DTXSID30744768	InChI=1S/C7H5BrN2O/c8-4-1-5-6(9-2-4)3-10-7(5)11/h1-2H,3H2,(H,10,11)	OQBWNLYBVXMBDO-UHFFFAOYSA-N
DTXSID90744769	InChI=1S/C9H11BrN2/c1-6-3-11-4-7-2-8(10)5-12-9(6)7/h2,5-6,11H,3-4H2,1H3	SAUNBSOLPMRRHH-UHFFFAOYSA-N
DTXSID00744770	InChI=1S/C9H13BrN2/c1-3-12(4-2)9-5-6-11-7-8(9)10/h5-7H,3-4H2,1-2H3	XCBQXYQTGJPIDT-UHFFFAOYSA-N
DTXSID60744771	InChI=1S/C8H7ClN2O2/c9-6-4-10-7-5(8(12)13)2-1-3-11(6)7/h1-4,7,10H,(H,12,13)	CIVWCYZTYFSELC-UHFFFAOYSA-N
DTXSID20744772	InChI=1S/C8H16ClNO.ClH/c9-5-8(6-11)7-1-3-10-4-2-7;/h7-8,10-11H,1-6H2;1H	MDJBISZJOOIVFJ-UHFFFAOYSA-N
DTXSID80744773	InChI=1S/C9H11ClN2O/c10-9-4-8(5-11-12-9)13-6-7-2-1-3-7/h4-5,7H,1-3,6H2	KIPWJTPBDIGLSQ-UHFFFAOYSA-N
DTXSID40744774	InChI=1S/C11H15ClN2O/c12-11-6-10(7-13-14-11)15-8-9-4-2-1-3-5-9/h6-7,9H,1-5,8H2	FNSHIWSEVBIKBA-UHFFFAOYSA-N
DTXSID00744775	InChI=1S/C10H13ClN2O/c11-10-6-9(7-12-13-10)14-8-4-2-1-3-5-8/h6-8H,1-5H2	XWNHWEHSIXMVJB-UHFFFAOYSA-N
DTXSID60744776	InChI=1S/C10H13ClN2O/c11-10-5-9(6-12-13-10)14-7-8-3-1-2-4-8/h5-6,8H,1-4,7H2	MSLYPOPMRFAXAD-UHFFFAOYSA-N
DTXSID20744777	InChI=1S/C9H11ClN2O/c10-9-5-8(6-11-12-9)13-7-3-1-2-4-7/h5-7H,1-4H2	AVIQPKSZORJLKI-UHFFFAOYSA-N
DTXSID80744778	InChI=1S/C8H9ClN2O/c9-8-3-7(4-10-11-8)12-5-6-1-2-6/h3-4,6H,1-2,5H2	CIVOYWSBHFMEPX-UHFFFAOYSA-N
DTXSID40744779	InChI=1S/C9H13ClN2O/c1-7(2)3-4-13-8-5-9(10)12-11-6-8/h5-7H,3-4H2,1-2H3	CYVMFXRCYIQQTL-UHFFFAOYSA-N
DTXSID50744780	InChI=1S/C9H13ClN2O/c1-9(2,3)6-13-7-4-8(10)12-11-5-7/h4-5H,6H2,1-3H3	OHGUFOLHAGPBOW-UHFFFAOYSA-N
DTXSID10744781	InChI=1S/C9H13ClN2O/c1-3-4-7(2)13-8-5-9(10)12-11-6-8/h5-7H,3-4H2,1-2H3	KUWCLSJTMJSJFC-UHFFFAOYSA-N
DTXSID70744782	InChI=1S/C9H13ClN2O/c1-3-7(4-2)13-8-5-9(10)12-11-6-8/h5-7H,3-4H2,1-2H3	DQZIFRHFDDTLBL-UHFFFAOYSA-N
DTXSID30744783	InChI=1S/C9H13ClN2O/c1-2-3-4-5-13-8-6-9(10)12-11-7-8/h6-7H,2-5H2,1H3	DMSDTKFYZDFSSM-UHFFFAOYSA-N
DTXSID90744784	InChI=1S/C9H11ClN2O2/c10-9-4-8(5-11-12-9)14-7-2-1-3-13-6-7/h4-5,7H,1-3,6H2	HVSWQGFKSVNHOV-UHFFFAOYSA-N
DTXSID50744785	InChI=1S/C9H11ClN2O2/c10-9-5-8(6-11-12-9)14-7-1-3-13-4-2-7/h5-7H,1-4H2	HELYUQQJDGHWIV-UHFFFAOYSA-N
DTXSID10744786	InChI=1S/C8H9ClN2O/c9-8-4-7(5-10-11-8)12-6-2-1-3-6/h4-6H,1-3H2	KEXDHBLFFFPSJY-UHFFFAOYSA-N
DTXSID70744787	InChI=1S/C7H7ClN2O/c8-7-3-6(4-9-10-7)11-5-1-2-5/h3-5H,1-2H2	MICAJNQOTQGIQI-UHFFFAOYSA-N
DTXSID30744788	InChI=1S/C8H8ClN/c9-8-3-7(4-10-5-8)6-1-2-6/h3-6H,1-2H2	VDCMULOWOZXEJD-UHFFFAOYSA-N
DTXSID90744789	InChI=1S/C6H7ClN2O/c1-2-10-5-3-6(7)9-8-4-5/h3-4H,2H2,1H3	XVEYZNWQMUVCHG-UHFFFAOYSA-N
DTXSID00744790	InChI=1S/C8H11ClN2O/c1-6(2)5-12-7-3-8(9)11-10-4-7/h3-4,6H,5H2,1-2H3	FDPGQASHPXTQKC-UHFFFAOYSA-N
DTXSID60744791	InChI=1S/C7H9ClN2O/c1-5(2)11-6-3-7(8)10-9-4-6/h3-5H,1-2H3	AZHUYZCBYIYFQJ-UHFFFAOYSA-N
DTXSID20744792	InChI=1S/C7H9ClN2O/c1-2-3-11-6-4-7(8)10-9-5-6/h4-5H,2-3H2,1H3	JUMFFJKGLJSTNZ-UHFFFAOYSA-N
DTXSID80744793	InChI=1S/C15H15ClN2O/c1-19-14-4-2-11(3-5-14)8-18-9-12-6-13(16)7-17-15(12)10-18/h2-7H,8-10H2,1H3	NQTQCPSPUSIKHY-UHFFFAOYSA-N
DTXSID40744794	InChI=1S/C7H7ClN2/c8-6-1-5-2-9-4-7(5)10-3-6/h1,3,9H,2,4H2	FXUJHAAUYSPGGK-UHFFFAOYSA-N
DTXSID00744795	InChI=1S/C9H11N/c1-7-9(8-4-5-8)3-2-6-10-7/h2-3,6,8H,4-5H2,1H3	LREIJCYCOLPRQF-UHFFFAOYSA-N
DTXSID60744796	InChI=1S/C10H9N/c1-2-8-5-10(7-11-6-8)9-3-4-9/h1,5-7,9H,3-4H2	BRXHPLCAYSQOHP-UHFFFAOYSA-N
DTXSID20744797	InChI=1S/C9H9NO/c11-6-8-3-4-10-5-9(8)7-1-2-7/h3-7H,1-2H2	KDYLTSWNWYBRIC-UHFFFAOYSA-N
DTXSID80744798	InChI=1S/C11H12O3/c12-6-9-3-4-10(13)11(5-9)14-7-8-1-2-8/h3-6,8,13H,1-2,7H2	MLAZVBDTWHMFRL-UHFFFAOYSA-N
DTXSID40744799	InChI=1S/C9H9NO/c11-6-9-8(7-3-4-7)2-1-5-10-9/h1-2,5-7H,3-4H2	QUTPVOFUDLUXHC-UHFFFAOYSA-N
DTXSID90744800	InChI=1S/C9H12N2O/c1-2-12-8-3-7-4-10-6-9(7)11-5-8/h3,5,10H,2,4,6H2,1H3	AQRXSVVGSRSETQ-UHFFFAOYSA-N
DTXSID50744801	InChI=1S/C7H10O/c1-2-7-4-3-5-8-6-7/h1,7H,3-6H2	DTLSLEAJHZFBHX-UHFFFAOYSA-N
DTXSID10744802	InChI=1S/C7H5FN2O/c8-4-1-5-6(9-2-4)3-10-7(5)11/h1-2H,3H2,(H,10,11)	QWOHKJUXBQYHHL-UHFFFAOYSA-N
DTXSID70744803	InChI=1S/C7H7FN2.ClH/c8-6-1-5-2-9-4-7(5)10-3-6;/h1,3,9H,2,4H2;1H	VXFYNBRFDPWNKL-UHFFFAOYSA-N
DTXSID30744804	InChI=1S/C13H17NO3/c1-17-11-6-4-10(5-7-11)9-14-8-2-3-12(15)13(14)16/h4-7,12,15H,2-3,8-9H2,1H3	XHZFHAGIQPYPAM-UHFFFAOYSA-N
DTXSID90744805	InChI=1S/C13H16INO2/c1-17-11-6-4-10(5-7-11)9-15-8-2-3-12(14)13(15)16/h4-7,12H,2-3,8-9H2,1H3	IZCBEQINRKNTAT-UHFFFAOYSA-N
DTXSID50744806	InChI=1S/C14H11IN2O/c15-11-8-17-14-13(11)12(6-7-16-14)18-9-10-4-2-1-3-5-10/h1-8H,9H2,(H,16,17)	MDJCZFWKMPSCSL-UHFFFAOYSA-N
DTXSID10744807	InChI=1S/C11H10N4O4/c1-18-10-4-3-8(13-14-10)7-5-9(15(16)17)11(19-2)12-6-7/h3-6H,1-2H3	BVABUEPXNJPUIB-UHFFFAOYSA-N
DTXSID70744808	InChI=1S/C16H13N3O2/c1-20-16-10-8-14(18-19-16)12-7-9-15(17-11-12)21-13-5-3-2-4-6-13/h2-11H,1H3	RDNBJYVRGWMVRU-UHFFFAOYSA-N
DTXSID30744809	InChI=1S/C6H6N2O4/c1-12-4-2-3-5(8(10)11)7-6(4)9/h2-3H,1H3,(H,7,9)	DTCBKUGKCBDPNG-UHFFFAOYSA-N
DTXSID40744810	InChI=1S/C12H11N3O/c1-8-3-2-4-15-11(8)9-5-10(12(13)16)7-14-6-9/h2-7H,1H3,(H2,13,16)	GXBQGQXKQJXFHQ-UHFFFAOYSA-N
DTXSID00744811	InChI=1S/C10H16BNO3/c1-7-6-8(13-12-7)11-14-9(2,3)10(4,5)15-11/h6H,1-5H3	IQNJZSNKCNUQII-UHFFFAOYSA-N
DTXSID60744812	InChI=1S/C19H21BN2O3/c1-18(2)19(3,4)25-20(24-18)16-9-10-22-17(11-16)23-13-15-7-5-14(12-21)6-8-15/h5-11H,13H2,1-4H3	DVCUMHJGMAYGLZ-UHFFFAOYSA-N
DTXSID20744813	InChI=1S/C13H9ClN2O/c14-12-5-6-16-13(7-12)17-9-11-3-1-10(8-15)2-4-11/h1-7H,9H2	MZEUFUAUALZLEE-UHFFFAOYSA-N
DTXSID80744814	InChI=1S/C11H9ClN2O/c12-10-3-6-14-11(7-10)15-8-9-1-4-13-5-2-9/h1-7H,8H2	SCXRJWPFXOBGOY-UHFFFAOYSA-N
DTXSID40744815	InChI=1S/C13H9ClN2S/c14-12-5-6-16-13(7-12)17-9-11-3-1-10(8-15)2-4-11/h1-7H,9H2	XLXHFYLNOFFBCC-UHFFFAOYSA-N
DTXSID00744816	InChI=1S/C11H9ClN2S/c12-10-3-6-14-11(7-10)15-8-9-1-4-13-5-2-9/h1-7H,8H2	XWPDRCCCPYSFHH-UHFFFAOYSA-N
DTXSID60744817	InChI=1S/C10H11F3N2O/c11-10(12,13)9-7-8(1-2-14-9)15-3-5-16-6-4-15/h1-2,7H,3-6H2	UVXKJVGVNSBEMX-UHFFFAOYSA-N
DTXSID20744818	InChI=1S/C13H6ClF6N/c14-11-5-7(3-4-21-11)9-2-1-8(12(15,16)17)6-10(9)13(18,19)20/h1-6H	SPEVYPUGXRHGPM-UHFFFAOYSA-N
DTXSID80744819	InChI=1S/C9H11BrN2O/c10-9-8(2-1-3-11-9)12-4-6-13-7-5-12/h1-3H,4-7H2	LFDBTPWPZCKGLW-UHFFFAOYSA-N
DTXSID90744820	InChI=1S/C14H22BNO4/c1-13(2)14(3,4)20-15(19-13)11-10-16-7-6-12(11)18-9-8-17-5/h6-7,10H,8-9H2,1-5H3	COYSHKOFJGGCRQ-UHFFFAOYSA-N
DTXSID50744821	InChI=1S/C10H9NO2/c1-12-10-5-3-2-4-8(10)9-6-13-7-11-9/h2-7H,1H3	ATWPVFSNULMMQD-UHFFFAOYSA-N
DTXSID10744822	InChI=1S/C16H26BNO3/c1-7-8-12(2)19-14-11-13(9-10-18-14)17-20-15(3,4)16(5,6)21-17/h9-12H,7-8H2,1-6H3	AVCKVBPSXDTFDK-UHFFFAOYSA-N
DTXSID70744823	InChI=1S/C16H26BNO3/c1-7-13(8-2)19-14-11-12(9-10-18-14)17-20-15(3,4)16(5,6)21-17/h9-11,13H,7-8H2,1-6H3	KZFWSXPJHFADOC-UHFFFAOYSA-N
DTXSID30744824	InChI=1S/C16H26BNO3/c1-6-7-8-11-19-14-12-13(9-10-18-14)17-20-15(2,3)16(4,5)21-17/h9-10,12H,6-8,11H2,1-5H3	DYQNWMAWHOMWLB-UHFFFAOYSA-N
DTXSID90744825	InChI=1S/C12H9N3/c13-7-9-1-3-10(4-2-9)11-8-15-6-5-12(11)14/h1-6,8H,(H2,14,15)	LMXKFBBQTCXHDY-UHFFFAOYSA-N
DTXSID50744826	InChI=1S/C13H14N2/c1-3-11-4-6-12(7-5-11)13-8-9-14-10(2)15-13/h4-9H,3H2,1-2H3	NJLCJXMCDQVHNH-UHFFFAOYSA-N
DTXSID10744827	InChI=1S/C13H10N2O/c14-6-10-1-3-12(4-2-10)13-5-11(9-16)7-15-8-13/h1-5,7-8,16H,9H2	BBUUHMILNBPTQG-UHFFFAOYSA-N
DTXSID70744828	InChI=1S/C8H6BrN3/c9-7-5-11-8(12-7)6-1-3-10-4-2-6/h1-5H,(H,11,12)	PBFLENGJBLSSJO-UHFFFAOYSA-N
DTXSID30744829	InChI=1S/C12H7FN2/c13-11-5-6-12(15-8-11)10-3-1-9(7-14)2-4-10/h1-6,8H	XKAHNQLAUBIUIG-UHFFFAOYSA-N
DTXSID40744830	InChI=1S/C14H8N4O2/c15-8-9-1-3-10(4-2-9)14-12-7-11(18(19)20)5-6-13(12)16-17-14/h1-7H,(H,16,17)	KMBIKHPJMIOEPG-UHFFFAOYSA-N
DTXSID00744831	InChI=1S/C11H8N4/c12-5-8-1-3-9(4-2-8)10-6-14-7-11(13)15-10/h1-4,6-7H,(H2,13,15)	FDARFHBCDVTBDW-UHFFFAOYSA-N
DTXSID60744832	InChI=1S/C12H7ClN2/c13-12-3-1-2-11(15-12)10-6-4-9(8-14)5-7-10/h1-7H	ANUHTNNEFBWJDW-UHFFFAOYSA-N
DTXSID20744833	InChI=1S/C12H7FN2/c13-12-3-1-2-11(15-12)10-6-4-9(8-14)5-7-10/h1-7H	WWSFSGAVGHHTHY-UHFFFAOYSA-N
DTXSID80744834	InChI=1S/C8H16N2O.2ClH/c1-3-11-4-2-10(1)7-8-5-9-6-8;;/h8-9H,1-7H2;2*1H	SDQMFPIXWOKLJO-UHFFFAOYSA-N
DTXSID40744835	InChI=1S/C11H9IN2O/c12-11-13-7-6-10(14-11)15-8-9-4-2-1-3-5-9/h1-7H,8H2	XKTFUFBAKQHRAB-UHFFFAOYSA-N
DTXSID00744836	InChI=1S/C8H10N2O/c1-2-7(1)5-11-8-3-4-9-6-10-8/h3-4,6-7H,1-2,5H2	IOWCCCQBRKLVJI-UHFFFAOYSA-N
DTXSID60744837	InChI=1S/C18H20N2O/c21-18-11-17(12-19-18)20(13-15-7-3-1-4-8-15)14-16-9-5-2-6-10-16/h1-10,17H,11-14H2,(H,19,21)	NDRMQGNOOJWHGX-UHFFFAOYSA-N
DTXSID20744838	InChI=1S/C12H21F3O4SSi/c1-9(2)21(3,4)19-11-7-5-10(6-8-11)18-20(16,17)12(13,14)15/h5,9,11H,6-8H2,1-4H3	IVMUDBVSZLWVLH-UHFFFAOYSA-N
DTXSID80744839	InChI=1S/C12H17N/c1-9-5-4-6-10-7-13-8-12(2,3)11(9)10/h4-6,13H,7-8H2,1-3H3	JMTPIOLOZAMDEN-UHFFFAOYSA-N
DTXSID90744840	InChI=1S/C12H14N2/c1-12(2)8-14-7-10-5-3-4-9(6-13)11(10)12/h3-5,14H,7-8H2,1-2H3	NXLYCHGSVCJTRX-UHFFFAOYSA-N
DTXSID50744841	InChI=1S/C12H14N2.ClH/c1-12(2)8-14-7-10-5-3-4-9(6-13)11(10)12;/h3-5,14H,7-8H2,1-2H3;1H	RFQRIVZWPNDFEL-UHFFFAOYSA-N
DTXSID10744842	InChI=1S/C12H14N2.ClH/c1-12(2)8-14-7-10-4-3-9(6-13)5-11(10)12;/h3-5,14H,7-8H2,1-2H3;1H	AWYAUGSXARMLPT-UHFFFAOYSA-N
DTXSID70744843	InChI=1S/C12H14N2.ClH/c1-12(2)8-14-7-10-5-9(6-13)3-4-11(10)12;/h3-5,14H,7-8H2,1-2H3;1H	OPBODXITTLNYBL-UHFFFAOYSA-N
DTXSID30744844	InChI=1S/C12H14N2/c1-12(2)8-14-7-10-9(6-13)4-3-5-11(10)12/h3-5,14H,7-8H2,1-2H3	HDWYBTIBSACTLF-UHFFFAOYSA-N
DTXSID90744845	InChI=1S/C12H14N2.ClH/c1-12(2)8-14-7-10-9(6-13)4-3-5-11(10)12;/h3-5,14H,7-8H2,1-2H3;1H	XQCSJBGHRWMNDQ-UHFFFAOYSA-N
DTXSID50744846	InChI=1S/C12H14F3N/c1-11(2)7-16-6-8-4-3-5-9(10(8)11)12(13,14)15/h3-5,16H,6-7H2,1-2H3	RTHNUKYUDBEWMM-UHFFFAOYSA-N
DTXSID10744847	InChI=1S/C12H14F3N.ClH/c1-11(2)7-16-6-8-4-3-5-9(10(8)11)12(13,14)15;/h3-5,16H,6-7H2,1-2H3;1H	KDRDYGBBGYAGKX-UHFFFAOYSA-N
DTXSID70744848	InChI=1S/C12H14F3N/c1-11(2)7-16-6-8-3-4-9(5-10(8)11)12(13,14)15/h3-5,16H,6-7H2,1-2H3	PEDVBPMLBDPWPQ-UHFFFAOYSA-N
DTXSID30744849	InChI=1S/C12H14F3N.ClH/c1-11(2)7-16-6-8-3-4-9(5-10(8)11)12(13,14)15;/h3-5,16H,6-7H2,1-2H3;1H	SBTZLZWNQGCSGI-UHFFFAOYSA-N
DTXSID40744850	InChI=1S/C12H14F3N.ClH/c1-11(2)7-16-6-8-5-9(12(13,14)15)3-4-10(8)11;/h3-5,16H,6-7H2,1-2H3;1H	RQSPMPUHIAWNDS-UHFFFAOYSA-N
DTXSID00744851	InChI=1S/C12H14F3N/c1-11(2)7-16-6-8-9(11)4-3-5-10(8)12(13,14)15/h3-5,16H,6-7H2,1-2H3	ADVQKHHDRNBNEM-UHFFFAOYSA-N
DTXSID60744852	InChI=1S/C9H10Cl2N2O2/c10-7-4-12-13(9(14)8(7)11)6-2-1-3-15-5-6/h4,6H,1-3,5H2	OEIQXPVDMWBQKW-UHFFFAOYSA-N
DTXSID20744853	InChI=1S/C4H2Cl2N2.ClH/c5-3-1-7-8-2-4(3)6;/h1-2H;1H	GOJBWUHDZOYHQM-UHFFFAOYSA-N
DTXSID80744854	InChI=1S/C7H8Cl2N2O2S/c1-3-4-5(8)10-7(11-6(4)9)14(2,12)13/h3H2,1-2H3	GHQHLNPDZLZVLB-UHFFFAOYSA-N
DTXSID40744855	InChI=1S/C8H11Cl2N3/c1-5(2)13(3)8-11-6(9)4-7(10)12-8/h4-5H,1-3H3	ZXNGJNXIJJHKBB-UHFFFAOYSA-N
DTXSID00744856	InChI=1S/C11H9Cl2N3/c1-16(8-5-3-2-4-6-8)11-14-9(12)7-10(13)15-11/h2-7H,1H3	JYQXJUUXAWIMLC-UHFFFAOYSA-N
DTXSID60744857	InChI=1S/C5H8N2O/c6-4-1-2-7-5(8)3-4/h3H,1-2,6H2,(H,7,8)	SBSXDCNMTTUCPP-UHFFFAOYSA-N
DTXSID20744858	InChI=1S/C6H8N2O2/c1-10-6-3-4(7)2-5(9)8-6/h2-3H,1H3,(H3,7,8,9)	WDVKHAFRSPTLGH-UHFFFAOYSA-N
DTXSID80744859	InChI=1S/C7H6N4O2/c8-5-3-1-4(7(12)13)11-6(3)10-2-9-5/h1-2H,(H,12,13)(H3,8,9,10,11)	GGQHIBNHLHZIJW-UHFFFAOYSA-N
DTXSID90744860	InChI=1S/C19H28N2O4/c1-5-16-13-20(11-12-21(16)18(23)25-19(2,3)4)17(22)24-14-15-9-7-6-8-10-15/h6-10,16H,5,11-14H2,1-4H3	WBKZOYOTQYAOTG-UHFFFAOYSA-N
DTXSID50744861	InChI=1S/C11H9BrN2/c12-10-7-13-8-14-11(10)6-9-4-2-1-3-5-9/h1-5,7-8H,6H2	LWFVRZUAPYNMDU-UHFFFAOYSA-N
DTXSID10744862	InChI=1S/C8H10BrNO2/c1-11-4-5-12-8-6-7(9)2-3-10-8/h2-3,6H,4-5H2,1H3	VDYQLUMBDMESTQ-UHFFFAOYSA-N
DTXSID70744863	InChI=1S/C6H5BrClNO/c1-10-6-3-4(7)2-5(8)9-6/h2-3H,1H3	YLNPSMOZSNHBDO-UHFFFAOYSA-N
DTXSID30744864	InChI=1S/C8H8BrNO/c9-6-3-4-10-8(5-6)11-7-1-2-7/h3-5,7H,1-2H2	CKAXFFRSYPTCEH-UHFFFAOYSA-N
DTXSID90744865	InChI=1S/C9H12BrNO/c1-7(2)6-12-9-5-8(10)3-4-11-9/h3-5,7H,6H2,1-2H3	HMGVWECKFKGJDZ-UHFFFAOYSA-N
DTXSID50744866	InChI=1S/C9H12BrNO/c1-3-7(2)12-9-6-8(10)4-5-11-9/h4-7H,3H2,1-2H3	BJNQUGKLWDRTLP-UHFFFAOYSA-N
DTXSID10744867	InChI=1S/C7H8BrN3/c8-7-5-1-2-9-3-6(5)10-4-11-7/h4,9H,1-3H2	SLSHKHWIFDBKQP-UHFFFAOYSA-N
DTXSID70744868	InChI=1S/C7H4BrN3O2/c8-5-3-1-4(7(12)13)11-6(3)10-2-9-5/h1-2H,(H,12,13)(H,9,10,11)	GJTZRAMZDFKZCN-UHFFFAOYSA-N
DTXSID30744869	InChI=1S/C7H5ClF3NO/c8-5-1-2-12-6(3-5)13-4-7(9,10)11/h1-3H,4H2	UQUDIOBRPUWRHV-UHFFFAOYSA-N
DTXSID40744870	InChI=1S/C8H10ClNO2/c1-11-4-5-12-8-6-7(9)2-3-10-8/h2-3,6H,4-5H2,1H3	NKHJOEREYHJMEU-UHFFFAOYSA-N
DTXSID00744871	InChI=1S/C10H12ClNO/c11-9-4-5-12-10(6-9)13-7-8-2-1-3-8/h4-6,8H,1-3,7H2	AIHYURCRXUVYGQ-UHFFFAOYSA-N
DTXSID60744872	InChI=1S/C10H12ClNS/c11-9-4-5-12-10(6-9)13-7-8-2-1-3-8/h4-6,8H,1-3,7H2	SIRXRXQYDXAWND-UHFFFAOYSA-N
DTXSID20744873	InChI=1S/C9H10ClNS/c10-7-4-5-11-9(6-7)12-8-2-1-3-8/h4-6,8H,1-3H2	YHHIQCFKVDEDNE-UHFFFAOYSA-N
DTXSID80744874	InChI=1S/C12H16ClNO/c13-11-6-7-14-12(8-11)15-9-10-4-2-1-3-5-10/h6-8,10H,1-5,9H2	DYHOQGMBXFJEGV-UHFFFAOYSA-N
DTXSID40744875	InChI=1S/C12H16ClNS/c13-11-6-7-14-12(8-11)15-9-10-4-2-1-3-5-10/h6-8,10H,1-5,9H2	VUPBWJKYTMAQOA-UHFFFAOYSA-N
DTXSID00744876	InChI=1S/C11H14ClNO/c12-9-6-7-13-11(8-9)14-10-4-2-1-3-5-10/h6-8,10H,1-5H2	BJCKGNMPEUQZCM-UHFFFAOYSA-N
DTXSID60744877	InChI=1S/C11H14ClNS/c12-9-6-7-13-11(8-9)14-10-4-2-1-3-5-10/h6-8,10H,1-5H2	ZXDCPCOEPCIMSV-UHFFFAOYSA-N
DTXSID20744878	InChI=1S/C11H14ClNO/c12-10-5-6-13-11(7-10)14-8-9-3-1-2-4-9/h5-7,9H,1-4,8H2	DHKILRADSDXGGR-UHFFFAOYSA-N
DTXSID80744879	InChI=1S/C11H14ClNS/c12-10-5-6-13-11(7-10)14-8-9-3-1-2-4-9/h5-7,9H,1-4,8H2	SXYDJFWDXNYNFN-UHFFFAOYSA-N
DTXSID90744880	InChI=1S/C10H12ClNO/c11-8-5-6-12-10(7-8)13-9-3-1-2-4-9/h5-7,9H,1-4H2	JERKVGYGVUJAFZ-UHFFFAOYSA-N
DTXSID50744881	InChI=1S/C10H12ClNS/c11-8-5-6-12-10(7-8)13-9-3-1-2-4-9/h5-7,9H,1-4H2	MTMYTUUMTNIBRF-UHFFFAOYSA-N
DTXSID10744882	InChI=1S/C9H10ClNO/c10-8-3-4-11-9(5-8)12-6-7-1-2-7/h3-5,7H,1-2,6H2	DBWGZSHFKDGSMX-UHFFFAOYSA-N
DTXSID70744883	InChI=1S/C9H10ClNS/c10-8-3-4-11-9(5-8)12-6-7-1-2-7/h3-5,7H,1-2,6H2	FNKDPRGSPDXFOF-UHFFFAOYSA-N
DTXSID30744884	InChI=1S/C8H8ClNS/c9-6-3-4-10-8(5-6)11-7-1-2-7/h3-5,7H,1-2H2	VHIHELJIJZLLSO-UHFFFAOYSA-N
DTXSID90744885	InChI=1S/C9H12ClNS/c1-7(2)6-12-9-5-8(10)3-4-11-9/h3-5,7H,6H2,1-2H3	JKXBIDZNVMWKIV-UHFFFAOYSA-N
DTXSID50744886	InChI=1S/C10H14ClNO/c1-8(2)4-6-13-10-7-9(11)3-5-12-10/h3,5,7-8H,4,6H2,1-2H3	RGZFVNDIYLFRMO-UHFFFAOYSA-N
DTXSID10744887	InChI=1S/C10H14ClNS/c1-8(2)4-6-13-10-7-9(11)3-5-12-10/h3,5,7-8H,4,6H2,1-2H3	VKQFWYZEZKBQPF-UHFFFAOYSA-N
DTXSID70744888	InChI=1S/C10H14ClNS/c1-10(2,3)7-13-9-6-8(11)4-5-12-9/h4-6H,7H2,1-3H3	OYCNKYJCWCAXPK-UHFFFAOYSA-N
DTXSID30744889	InChI=1S/C10H14ClNO/c1-3-4-8(2)13-10-7-9(11)5-6-12-10/h5-8H,3-4H2,1-2H3	HSAFGYUJODYUTJ-UHFFFAOYSA-N
DTXSID40744890	InChI=1S/C10H14ClNS/c1-3-4-8(2)13-10-7-9(11)5-6-12-10/h5-8H,3-4H2,1-2H3	AFAUXKCWFSPALZ-UHFFFAOYSA-N
DTXSID00744891	InChI=1S/C10H14ClNO/c1-3-9(4-2)13-10-7-8(11)5-6-12-10/h5-7,9H,3-4H2,1-2H3	DLWHRFLSOXRCDG-UHFFFAOYSA-N
DTXSID60744892	InChI=1S/C10H14ClNS/c1-3-9(4-2)13-10-7-8(11)5-6-12-10/h5-7,9H,3-4H2,1-2H3	AAMONSFUACTILQ-UHFFFAOYSA-N
DTXSID20744893	InChI=1S/C10H14ClNS/c1-2-3-4-7-13-10-8-9(11)5-6-12-10/h5-6,8H,2-4,7H2,1H3	FJFXFYHRXWZFML-UHFFFAOYSA-N
DTXSID80744894	InChI=1S/C14H7ClF6/c15-10-4-1-8(2-5-10)11-6-3-9(13(16,17)18)7-12(11)14(19,20)21/h1-7H	JZSHYLCUQKUEFZ-UHFFFAOYSA-N
DTXSID40744895	InChI=1S/C9H10ClNO/c10-7-4-5-11-9(6-7)12-8-2-1-3-8/h4-6,8H,1-3H2	JUSLRTVTCLFHMZ-UHFFFAOYSA-N
DTXSID00744896	InChI=1S/C8H8ClNO/c9-6-3-4-10-8(5-6)11-7-1-2-7/h3-5,7H,1-2H2	OIOLAOPZUUQFJR-UHFFFAOYSA-N
DTXSID60744897	InChI=1S/C9H12ClNO/c1-7(2)6-12-9-5-8(10)3-4-11-9/h3-5,7H,6H2,1-2H3	RYDUUSXJNHHINW-UHFFFAOYSA-N
DTXSID20744898	InChI=1S/C8H10ClNO/c1-6(2)11-8-5-7(9)3-4-10-8/h3-6H,1-2H3	SYMWKRNJBIFQND-UHFFFAOYSA-N
DTXSID80744899	InChI=1S/C8H10ClNO/c1-2-5-11-8-6-7(9)3-4-10-8/h3-4,6H,2,5H2,1H3	BHUNMXOWFYTEPX-UHFFFAOYSA-N
DTXSID30744900	InChI=1S/C8H8ClN/c9-8-3-4-10-5-7(8)6-1-2-6/h3-6H,1-2H2	UGUMXLGYXPEPCT-UHFFFAOYSA-N
DTXSID90744901	InChI=1S/C10H13ClN2O3/c1-15-8-5-12-13(10(14)9(8)11)7-3-2-4-16-6-7/h5,7H,2-4,6H2,1H3	RSIGJIFJRZTISC-UHFFFAOYSA-N
DTXSID50744902	InChI=1S/C10H6ClN3O/c11-10-9-7(12-5-13-10)4-6(14-9)8-2-1-3-15-8/h1-5,14H	REFMGPMDTWMXGV-UHFFFAOYSA-N
DTXSID10744903	InChI=1S/C9H3ClF3NO2/c10-4-1-3(9(11,12)13)2-5-6(4)7(15)8(16)14-5/h1-2H,(H,14,15,16)	YADKGWVLINRNEB-UHFFFAOYSA-N
DTXSID70744904	InChI=1S/C7H6ClN3/c1-4-2-5-6(11-4)7(8)10-3-9-5/h2-3,11H,1H3	JFQVSNPLVXZAJP-UHFFFAOYSA-N
DTXSID30744905	InChI=1S/C11H11ClN2OS/c1-15-9-4-2-8(3-5-9)6-13-11-14-10(12)7-16-11/h2-5,7H,6H2,1H3,(H,13,14)	JMEYYGYCCBVLBC-UHFFFAOYSA-N
DTXSID90744906	InChI=1S/C7H11N.ClH/c1-2-7-3-5-8-6-4-7;/h1,7-8H,3-6H2;1H	WZKLBUYGIBQZPJ-UHFFFAOYSA-N
DTXSID50744907	InChI=1S/C10H16O/c1-8(2)10(3)6-4-9(11)5-7-10/h4,6,8H,5,7H2,1-3H3	STGXLFIAOJACAV-UHFFFAOYSA-N
DTXSID10744908	InChI=1S/C11H15NO3/c1-14-9-5-6-12(10(13)8-9)11-4-2-3-7-15-11/h5-6,8,11H,2-4,7H2,1H3	GFBYNRIOTVNIMJ-UHFFFAOYSA-N
DTXSID70744909	InChI=1S/C10H9N3O/c1-14-10-6-9(12-7-13-10)8-2-4-11-5-3-8/h2-7H,1H3	SGVXNRZIBVZODB-UHFFFAOYSA-N
DTXSID80744910	InChI=1S/C10H13NO.ClH/c1-12-10-4-2-3-7-8(10)5-6-9(7)11;/h2-4,9H,5-6,11H2,1H3;1H	LBOFUECRYOJIIZ-UHFFFAOYSA-N
DTXSID40744911	InChI=1S/C11H11N3/c1-8-2-3-14-11(4-8)9-5-10(12)7-13-6-9/h2-7H,12H2,1H3	ZZJRIECAMDUNLQ-UHFFFAOYSA-N
DTXSID00744912	InChI=1S/C8H10N2/c1-6-2-3-10-8-5-9-4-7(6)8/h2-3,9H,4-5H2,1H3	VXYATYWXMHRMFP-UHFFFAOYSA-N
DTXSID60744913	InChI=1S/C17H17NO3S/c1-12-5-8-15(9-6-12)22(20,21)18-14-7-10-16-13(11-14)3-2-4-17(16)19/h5-11,18H,2-4H2,1H3	IWMLFWGTSKHTHR-UHFFFAOYSA-N
DTXSID20744914	InChI=1S/C14H7F6NO2/c15-13(16,17)9-3-6-11(12(7-9)14(18,19)20)8-1-4-10(5-2-8)21(22)23/h1-7H	UMDFTPXBUMLQKT-UHFFFAOYSA-N
DTXSID80744915	InChI=1S/C14H12F3NO/c15-14(16,17)12-4-2-1-3-11(12)13(9-18)7-5-10(19)6-8-13/h1-4H,5-8H2	AWVPMWMRNFHWKY-UHFFFAOYSA-N
DTXSID40744916	InChI=1S/C14H22BNO3/c1-6-9-17-12-7-8-16-10-11(12)15-18-13(2,3)14(4,5)19-15/h7-8,10H,6,9H2,1-5H3	KUKCQXQKMPQOBG-UHFFFAOYSA-N
DTXSID00744917	InChI=1S/C9H13N3Si/c1-13(2,3)5-4-8-6-11-12-7-9(8)10/h6-7H,1-3H3,(H2,10,11)	VZMGRDSSJHKQNC-UHFFFAOYSA-N
DTXSID60744918	InChI=1S/C8H5N3OS/c12-4-6-1-7(3-9-2-6)8-11-10-5-13-8/h1-5H	ONGUGFKXZFENJU-UHFFFAOYSA-N
DTXSID20744919	InChI=1S/C8H4N4S/c9-2-6-1-7(4-10-3-6)8-12-11-5-13-8/h1,3-5H	BJZQKOJIPCYPEG-UHFFFAOYSA-N
DTXSID30744920	InChI=1S/C8H6N4OS/c9-7(13)5-1-6(3-10-2-5)8-12-11-4-14-8/h1-4H,(H2,9,13)	LRDKKNSVNQSUMD-UHFFFAOYSA-N
DTXSID90744921	InChI=1S/C8H5N3O2S/c12-8(13)6-1-5(2-9-3-6)7-11-10-4-14-7/h1-4H,(H,12,13)	NMSUAJZKXMBXOB-UHFFFAOYSA-N
DTXSID50744922	InChI=1S/C8H13BN2O4S/c1-6(2)16(14,15)11-8-3-7(9(12)13)4-10-5-8/h3-6,11-13H,1-2H3	MDWDCWXPHADGLI-UHFFFAOYSA-N
DTXSID10744923	InChI=1S/C12H9F3N2O/c13-12(14,15)18-11-4-2-1-3-10(11)8-5-9(16)7-17-6-8/h1-7H,16H2	FKNCCVWTPPKVCY-UHFFFAOYSA-N
DTXSID70744924	InChI=1S/C13H7F3N2/c14-13(15,16)12-4-2-1-3-11(12)10-5-9(6-17)7-18-8-10/h1-5,7-8H	QEVNTQWUSIMZSX-UHFFFAOYSA-N
DTXSID30744925	InChI=1S/C6H3Cl2F3N2O/c7-4-3(1-12-13-5(4)8)14-2-6(9,10)11/h1H,2H2	HFACGVRQGNGQHI-UHFFFAOYSA-N
DTXSID90744926	InChI=1S/C6H4ClF3N2O/c7-5-1-4(2-11-12-5)13-3-6(8,9)10/h1-2H,3H2	JXLUXGPKQTUEJS-UHFFFAOYSA-N
DTXSID50744927	InChI=1S/C12H6F2N2/c13-11-3-1-2-10(12(11)14)9-4-8(5-15)6-16-7-9/h1-4,6-7H	TZTWUMCPLMSDLK-UHFFFAOYSA-N
DTXSID10744928	InChI=1S/C12H8F2N2O/c13-10-3-1-2-9(11(10)14)7-4-8(12(15)17)6-16-5-7/h1-6H,(H2,15,17)	GFWNVOPJSAFWIY-UHFFFAOYSA-N
DTXSID70744929	InChI=1S/C12H6F2N2/c13-10-1-2-11(12(14)4-10)9-3-8(5-15)6-16-7-9/h1-4,6-7H	SRSFNXMJBZKGCF-UHFFFAOYSA-N
DTXSID80744930	InChI=1S/C12H8F2N2O/c13-9-1-2-10(11(14)4-9)7-3-8(12(15)17)6-16-5-7/h1-6H,(H2,15,17)	BGGWCUFRNZWNPM-UHFFFAOYSA-N
DTXSID40744931	InChI=1S/C12H6F2N2/c13-10-1-2-12(14)11(4-10)9-3-8(5-15)6-16-7-9/h1-4,6-7H	XWWRGWSPBNWUIN-UHFFFAOYSA-N
DTXSID00744932	InChI=1S/C12H8F2N2O/c13-9-1-2-11(14)10(4-9)7-3-8(12(15)17)6-16-5-7/h1-6H,(H2,15,17)	VVYZZQKUUNTAJG-UHFFFAOYSA-N
DTXSID60744933	InChI=1S/C12H6F2N2/c13-10-2-1-3-11(14)12(10)9-4-8(5-15)6-16-7-9/h1-4,6-7H	QHTJNBDSWMVZBZ-UHFFFAOYSA-N
DTXSID20744934	InChI=1S/C12H8F2N2O/c13-9-2-1-3-10(14)11(9)7-4-8(12(15)17)6-16-5-7/h1-6H,(H2,15,17)	YUGPQCKOUAUQNM-UHFFFAOYSA-N
DTXSID80744935	InChI=1S/C12H7ClFNO/c13-12-2-1-10(14)4-11(12)9-3-8(7-16)5-15-6-9/h1-7H	NWXJJTGTZGULGY-UHFFFAOYSA-N
DTXSID40744936	InChI=1S/C12H6ClFN2/c13-12-2-1-10(14)4-11(12)9-3-8(5-15)6-16-7-9/h1-4,6-7H	GSMFAXQPOWBABM-UHFFFAOYSA-N
DTXSID00744937	InChI=1S/C12H8ClFN2O/c13-11-2-1-9(14)4-10(11)7-3-8(12(15)17)6-16-5-7/h1-6H,(H2,15,17)	HEFAPOFDKLCWND-UHFFFAOYSA-N
DTXSID60744938	InChI=1S/C12H7ClFNO2/c13-11-2-1-9(14)4-10(11)7-3-8(12(16)17)6-15-5-7/h1-6H,(H,16,17)	CXMUHOLHSYQREH-UHFFFAOYSA-N
DTXSID20744939	InChI=1S/C6H5Cl3N2O/c7-1-2-12-4-3-10-11-6(9)5(4)8/h3H,1-2H2	DBDQKGYBBMLBKS-UHFFFAOYSA-N
DTXSID30744940	InChI=1S/C12H7ClN2/c13-12-4-2-1-3-11(12)10-5-9(6-14)7-15-8-10/h1-5,7-8H	PIKAQAXAADFFKN-UHFFFAOYSA-N
DTXSID90744941	InChI=1S/C12H9ClN2O/c13-11-4-2-1-3-10(11)8-5-9(12(14)16)7-15-6-8/h1-7H,(H2,14,16)	BGLPGZXRUUYFRN-UHFFFAOYSA-N
DTXSID50744942	InChI=1S/C13H7N3/c14-6-10-5-12(9-16-8-10)13-4-2-1-3-11(13)7-15/h1-5,8-9H	FOMKWNHQVFJONZ-UHFFFAOYSA-N
DTXSID10744943	InChI=1S/C13H9N3O/c14-6-9-3-1-2-4-12(9)10-5-11(13(15)17)8-16-7-10/h1-5,7-8H,(H2,15,17)	ZDRMBHLXOGQREA-UHFFFAOYSA-N
DTXSID70744944	InChI=1S/C6H5Cl2FN2O/c7-5-4(12-2-1-9)3-10-11-6(5)8/h3H,1-2H2	SVWIBVOBJWFBLO-UHFFFAOYSA-N
DTXSID30744945	InChI=1S/C6H6ClFN2O/c7-6-3-5(4-9-10-6)11-2-1-8/h3-4H,1-2H2	HOIPFGFVVVGLQS-UHFFFAOYSA-N
DTXSID90744946	InChI=1S/C12H9FN2O/c13-11-4-2-1-3-10(11)8-5-9(12(14)16)7-15-6-8/h1-7H,(H2,14,16)	JKOSQVVYYDCZBW-UHFFFAOYSA-N
DTXSID50744947	InChI=1S/C7H7NOS/c8-5-7-2-1-6(10-7)3-4-9/h1-2,9H,3-4H2	SQMLAGVIZKTNSF-UHFFFAOYSA-N
DTXSID10744948	InChI=1S/C7H8Cl2N2O2/c1-12-2-3-13-5-4-10-11-7(9)6(5)8/h4H,2-3H2,1H3	WVRXPQRJJONCLB-UHFFFAOYSA-N
DTXSID70744949	InChI=1S/C7H9ClN2O2/c1-11-2-3-12-6-4-7(8)10-9-5-6/h4-5H,2-3H2,1H3	KXFHQRGXWWJZIS-UHFFFAOYSA-N
DTXSID80744950	InChI=1S/C13H10N2O/c1-16-13-5-3-2-4-12(13)11-6-10(7-14)8-15-9-11/h2-6,8-9H,1H3	LYFQAGBSCKCLNM-UHFFFAOYSA-N
DTXSID40744951	InChI=1S/C13H12N2O2/c1-17-12-5-3-2-4-11(12)9-6-10(13(14)16)8-15-7-9/h2-8H,1H3,(H2,14,16)	UGDGBVCXGWNRHX-UHFFFAOYSA-N
DTXSID00744952	InChI=1S/C9H12Cl2N2O/c1-3-6(2)5-14-7-4-12-13-9(11)8(7)10/h4,6H,3,5H2,1-2H3	MWOQOASURLORLH-UHFFFAOYSA-N
DTXSID60744953	InChI=1S/C9H13ClN2O/c1-3-7(2)6-13-8-4-9(10)12-11-5-8/h4-5,7H,3,6H2,1-2H3	YUJOZLJARYBMRM-UHFFFAOYSA-N
DTXSID20744954	InChI=1S/C12H9F3N2O/c13-12(14,15)18-11-3-1-2-8(5-11)9-4-10(16)7-17-6-9/h1-7H,16H2	OXNIYHVYNRQAGJ-UHFFFAOYSA-N
DTXSID80744955	InChI=1S/C13H7F3N2/c14-13(15,16)12-3-1-2-10(5-12)11-4-9(6-17)7-18-8-11/h1-5,7-8H	ZQGIIMBAHXUTRX-UHFFFAOYSA-N
DTXSID40744956	InChI=1S/C13H9F3N2O/c14-13(15,16)11-3-1-2-8(5-11)9-4-10(12(17)19)7-18-6-9/h1-7H,(H2,17,19)	XYGFYPVSUGXLAN-UHFFFAOYSA-N
DTXSID00744957	InChI=1S/C7H5Cl2F3N2O/c8-5-4(3-13-14-6(5)9)15-2-1-7(10,11)12/h3H,1-2H2	SIIPTXGDFRAJKK-UHFFFAOYSA-N
DTXSID60744958	InChI=1S/C7H6ClF3N2O/c8-6-3-5(4-12-13-6)14-2-1-7(9,10)11/h3-4H,1-2H2	HBIHLLUKLCLKNG-UHFFFAOYSA-N
DTXSID20744959	InChI=1S/C12H7F2NO/c13-11-2-1-9(4-12(11)14)10-3-8(7-16)5-15-6-10/h1-7H	RYSCSBIIISEDKI-UHFFFAOYSA-N
DTXSID30744960	InChI=1S/C12H6F2N2/c13-11-2-1-9(4-12(11)14)10-3-8(5-15)6-16-7-10/h1-4,6-7H	AFAXDABBSYHLLR-UHFFFAOYSA-N
DTXSID90744961	InChI=1S/C12H6Cl2N2/c13-11-2-9(3-12(14)4-11)10-1-8(5-15)6-16-7-10/h1-4,6-7H	VNPBBQAGKHOPSA-UHFFFAOYSA-N
DTXSID50744962	InChI=1S/C12H8Cl2N2O/c13-10-2-7(3-11(14)4-10)8-1-9(12(15)17)6-16-5-8/h1-6H,(H2,15,17)	CFARPOCZBPMKBR-UHFFFAOYSA-N
DTXSID10744963	InChI=1S/C12H7F2NO/c13-11-2-9(3-12(14)4-11)10-1-8(7-16)5-15-6-10/h1-7H	RKQLHIFWYZKOFK-UHFFFAOYSA-N
DTXSID70744964	InChI=1S/C12H6F2N2/c13-11-2-9(3-12(14)4-11)10-1-8(5-15)6-16-7-10/h1-4,6-7H	IUFADOGCDKNECX-UHFFFAOYSA-N
DTXSID30744965	InChI=1S/C12H8F2N2O/c13-10-2-7(3-11(14)4-10)8-1-9(12(15)17)6-16-5-8/h1-6H,(H2,15,17)	DCPHNITUEKNYRA-UHFFFAOYSA-N
DTXSID90744966	InChI=1S/C12H7ClFNO/c13-11-3-1-2-10(12(11)14)9-4-8(7-16)5-15-6-9/h1-7H	ICAULKHVHCCVQT-UHFFFAOYSA-N
DTXSID50744967	InChI=1S/C12H6ClFN2/c13-11-3-1-2-10(12(11)14)9-4-8(5-15)6-16-7-9/h1-4,6-7H	VPBORXCDUZVRCE-UHFFFAOYSA-N
DTXSID10744968	InChI=1S/C12H7ClFNO/c13-11-2-9(3-12(14)4-11)10-1-8(7-16)5-15-6-10/h1-7H	PKAAIPZFMVCGPG-UHFFFAOYSA-N
DTXSID70744969	InChI=1S/C12H6ClFN2/c13-11-2-9(3-12(14)4-11)10-1-8(5-15)6-16-7-10/h1-4,6-7H	AUPNXSGOVIRDAY-UHFFFAOYSA-N
DTXSID80744970	InChI=1S/C12H8ClFN2O/c13-10-2-7(3-11(14)4-10)8-1-9(12(15)17)6-16-5-8/h1-6H,(H2,15,17)	LQKWOJMCVNEYDB-UHFFFAOYSA-N
DTXSID40744971	InChI=1S/C12H7ClN2/c13-12-3-1-2-10(5-12)11-4-9(6-14)7-15-8-11/h1-5,7-8H	UETXUPWQVBULAO-UHFFFAOYSA-N
DTXSID00744972	InChI=1S/C12H9ClN2O/c13-11-3-1-2-8(5-11)9-4-10(12(14)16)7-15-6-9/h1-7H,(H2,14,16)	WTYHCGJUYQCTIZ-UHFFFAOYSA-N
DTXSID60744973	InChI=1S/C13H7N3/c14-6-10-2-1-3-12(4-10)13-5-11(7-15)8-16-9-13/h1-5,8-9H	AMOOZAVLEIJTDL-UHFFFAOYSA-N
DTXSID20744974	InChI=1S/C13H9N3O/c14-6-9-2-1-3-10(4-9)11-5-12(13(15)17)8-16-7-11/h1-5,7-8H,(H2,15,17)	MILLXBZKCRSTME-UHFFFAOYSA-N
DTXSID80744975	InChI=1S/C12H9FN2O/c13-11-3-1-2-8(5-11)9-4-10(12(14)16)7-15-6-9/h1-7H,(H2,14,16)	OQYOPWZLZTUCKB-UHFFFAOYSA-N
DTXSID40744976	InChI=1S/C13H10N2O/c1-16-13-4-2-3-11(6-13)12-5-10(7-14)8-15-9-12/h2-6,8-9H,1H3	GNEHPQKVOLJGFU-UHFFFAOYSA-N
DTXSID00744977	InChI=1S/C13H12N2O2/c1-17-12-4-2-3-9(6-12)10-5-11(13(14)16)8-15-7-10/h2-8H,1H3,(H2,14,16)	OQCIFMLYXMQHEM-UHFFFAOYSA-N
DTXSID60744978	InChI=1S/C12H10N2O/c1-9-3-2-4-14-12(9)11-5-10(8-15)6-13-7-11/h2-8H,1H3	GQQGFKLMHBUXCM-UHFFFAOYSA-N
DTXSID20744979	InChI=1S/C12H9N3/c1-9-3-2-4-15-12(9)11-5-10(6-13)7-14-8-11/h2-5,7-8H,1H3	IKHMYJPKOVOVSO-UHFFFAOYSA-N
DTXSID30744980	InChI=1S/C12H10N2O2/c1-8-3-2-4-14-11(8)9-5-10(12(15)16)7-13-6-9/h2-7H,1H3,(H,15,16)	BRPCQEFLTBXAAZ-UHFFFAOYSA-N
DTXSID90744981	InChI=1S/C12H9F3N2O/c13-12(14,15)18-11-3-1-8(2-4-11)9-5-10(16)7-17-6-9/h1-7H,16H2	UIGGBRRRULXVQL-UHFFFAOYSA-N
DTXSID50744982	InChI=1S/C13H7F3N2/c14-13(15,16)12-3-1-10(2-4-12)11-5-9(6-17)7-18-8-11/h1-5,7-8H	KESDMBYQAUXDPB-UHFFFAOYSA-N
DTXSID10744983	InChI=1S/C12H7ClFNO/c13-10-1-2-11(12(14)4-10)9-3-8(7-16)5-15-6-9/h1-7H	CWEAPTIFIPJIIV-UHFFFAOYSA-N
DTXSID70744984	InChI=1S/C12H6ClFN2/c13-10-1-2-11(12(14)4-10)9-3-8(5-15)6-16-7-9/h1-4,6-7H	ZAHVJRQOCWQLTK-UHFFFAOYSA-N
DTXSID30744985	InChI=1S/C12H8ClFN2O/c13-9-1-2-10(11(14)4-9)7-3-8(12(15)17)6-16-5-7/h1-6H,(H2,15,17)	OHZLEVYIGIFMDW-UHFFFAOYSA-N
DTXSID90744986	InChI=1S/C12H7ClFNO2/c13-9-1-2-10(11(14)4-9)7-3-8(12(16)17)6-15-5-7/h1-6H,(H,16,17)	KFIYSMILDPCUKI-UHFFFAOYSA-N
DTXSID50744987	InChI=1S/C12H7ClFNO/c13-11-2-1-9(4-12(11)14)10-3-8(7-16)5-15-6-10/h1-7H	ONLQVOQKCCBLIM-UHFFFAOYSA-N
DTXSID10744988	InChI=1S/C12H6ClFN2/c13-11-2-1-9(4-12(11)14)10-3-8(5-15)6-16-7-10/h1-4,6-7H	FUTKVPFXGHKFQT-UHFFFAOYSA-N
DTXSID70744989	InChI=1S/C12H8ClFN2O/c13-10-2-1-7(4-11(10)14)8-3-9(12(15)17)6-16-5-8/h1-6H,(H2,15,17)	PEBXCRROIFIMFK-UHFFFAOYSA-N
DTXSID80744990	InChI=1S/C12H7ClN2/c13-12-3-1-10(2-4-12)11-5-9(6-14)7-15-8-11/h1-5,7-8H	HJZPGOMRPBTAAB-UHFFFAOYSA-N
DTXSID40744991	InChI=1S/C12H9ClN2O/c13-11-3-1-8(2-4-11)9-5-10(12(14)16)7-15-6-9/h1-7H,(H2,14,16)	XTTINCMHAARQNO-UHFFFAOYSA-N
DTXSID00744992	InChI=1S/C13H7N3/c14-6-10-1-3-12(4-2-10)13-5-11(7-15)8-16-9-13/h1-5,8-9H	FZHJXZAWMQXFLR-UHFFFAOYSA-N
DTXSID60744993	InChI=1S/C13H9N3O/c14-6-9-1-3-10(4-2-9)11-5-12(13(15)17)8-16-7-11/h1-5,7-8H,(H2,15,17)	WFDOSEAIYVEIEW-UHFFFAOYSA-N
DTXSID20744994	InChI=1S/C12H13FO2/c1-15-12(14)5-3-2-4-10-6-8-11(13)9-7-10/h3,5-9H,2,4H2,1H3/b5-3+	BHPCQASCGYNZEM-HWKANZROSA-N
DTXSID80744995	InChI=1S/C12H9FN2O/c13-11-3-1-8(2-4-11)9-5-10(12(14)16)7-15-6-9/h1-7H,(H2,14,16)	FNPVSJRVNBSKFQ-UHFFFAOYSA-N
DTXSID40744996	InChI=1S/C13H10N2O/c1-16-13-4-2-11(3-5-13)12-6-10(7-14)8-15-9-12/h2-6,8-9H,1H3	YDEYESUTSSYDQC-UHFFFAOYSA-N
DTXSID00744997	InChI=1S/C12H10N2O/c1-9-2-3-14-12(4-9)11-5-10(8-15)6-13-7-11/h2-8H,1H3	GIMAQHTWSRTIBM-UHFFFAOYSA-N
DTXSID60744998	InChI=1S/C12H9N3/c1-9-2-3-15-12(4-9)11-5-10(6-13)7-14-8-11/h2-5,7-8H,1H3	VBDPFXLIMDIZRT-UHFFFAOYSA-N
DTXSID20744999	InChI=1S/C12H11N3O/c1-8-2-3-15-11(4-8)9-5-10(12(13)16)7-14-6-9/h2-7H,1H3,(H2,13,16)	LBNUQRUDGFKCNC-UHFFFAOYSA-N
DTXSID00745000	InChI=1S/C12H10N2O2/c1-8-2-3-14-11(4-8)9-5-10(12(15)16)7-13-6-9/h2-7H,1H3,(H,15,16)	KMBQINANGSAPFM-UHFFFAOYSA-N
DTXSID60745001	InChI=1S/C13H9N5/c14-5-8-3-9(7-16-6-8)13-11-4-10(15)1-2-12(11)17-18-13/h1-4,6-7H,15H2,(H,17,18)	FGDMCCGXBOCYGM-UHFFFAOYSA-N
DTXSID20745002	InChI=1S/C12H7ClFNO/c13-10-1-2-12(14)11(4-10)9-3-8(7-16)5-15-6-9/h1-7H	PCCMNNVEMKZVEW-UHFFFAOYSA-N
DTXSID80745003	InChI=1S/C12H6ClFN2/c13-10-1-2-12(14)11(4-10)9-3-8(5-15)6-16-7-9/h1-4,6-7H	OXANZZRRLVAWBX-UHFFFAOYSA-N
DTXSID40745004	InChI=1S/C12H8ClFN2O/c13-9-1-2-11(14)10(4-9)7-3-8(12(15)17)6-16-5-7/h1-6H,(H2,15,17)	OYGWELQVRYJPJF-UHFFFAOYSA-N
DTXSID00745005	InChI=1S/C12H7ClFNO2/c13-9-1-2-11(14)10(4-9)7-3-8(12(16)17)6-15-5-7/h1-6H,(H,16,17)	GZJJTQMGLCWFQM-UHFFFAOYSA-N
DTXSID60745006	InChI=1S/C11H7FN2O/c12-10-1-2-11(14-6-10)9-3-8(7-15)4-13-5-9/h1-7H	VXCGEBGOMBXSHH-UHFFFAOYSA-N
DTXSID20745007	InChI=1S/C11H6FN3/c12-10-1-2-11(15-7-10)9-3-8(4-13)5-14-6-9/h1-3,5-7H	GLDJVVCCOIUSSV-UHFFFAOYSA-N
DTXSID80745008	InChI=1S/C11H8FN3O/c12-9-1-2-10(15-6-9)7-3-8(11(13)16)5-14-4-7/h1-6H,(H2,13,16)	FJNPWMIUCVRWEW-UHFFFAOYSA-N
DTXSID40745009	InChI=1S/C11H7FN2O2/c12-9-1-2-10(14-6-9)7-3-8(11(15)16)5-13-4-7/h1-6H,(H,15,16)	FVHSFRDOOXLECJ-UHFFFAOYSA-N
DTXSID50745010	InChI=1S/C12H10N2O/c1-9-2-3-12(14-5-9)11-4-10(8-15)6-13-7-11/h2-8H,1H3	WTSJEDLFEQGVAD-UHFFFAOYSA-N
DTXSID10745011	InChI=1S/C12H9N3/c1-9-2-3-12(15-6-9)11-4-10(5-13)7-14-8-11/h2-4,6-8H,1H3	GLRXUALIEZAQAJ-UHFFFAOYSA-N
DTXSID70745012	InChI=1S/C12H11N3O/c1-8-2-3-11(15-5-8)9-4-10(12(13)16)7-14-6-9/h2-7H,1H3,(H2,13,16)	BABLRKAVLVRKGP-UHFFFAOYSA-N
DTXSID30745013	InChI=1S/C12H10N2O2/c1-8-2-3-11(14-5-8)9-4-10(12(15)16)7-13-6-9/h2-7H,1H3,(H,15,16)	BEGSPJQLFFWHCD-UHFFFAOYSA-N
DTXSID90745014	InChI=1S/C13H7N5O2/c14-5-8-3-9(7-15-6-8)13-11-4-10(18(19)20)1-2-12(11)16-17-13/h1-4,6-7H,(H,16,17)	XMILHRLEEHVSMA-UHFFFAOYSA-N
DTXSID50745015	InChI=1S/C11H7BrN2O/c12-11-3-1-2-10(14-11)9-4-8(7-15)5-13-6-9/h1-7H	JKZGGKFOMLROIL-UHFFFAOYSA-N
DTXSID10745016	InChI=1S/C11H6BrN3/c12-11-3-1-2-10(15-11)9-4-8(5-13)6-14-7-9/h1-4,6-7H	BXOGSEIANQIAGP-UHFFFAOYSA-N
DTXSID70745017	InChI=1S/C11H8BrN3O/c12-10-3-1-2-9(15-10)7-4-8(11(13)16)6-14-5-7/h1-6H,(H2,13,16)	GUZMCLQZODNDSX-UHFFFAOYSA-N
DTXSID30745018	InChI=1S/C11H7BrN2O2/c12-10-3-1-2-9(14-10)7-4-8(11(15)16)6-13-5-7/h1-6H,(H,15,16)	MNYHYSYGBOPSIJ-UHFFFAOYSA-N
DTXSID90745019	InChI=1S/C11H7FN2O/c12-11-3-1-2-10(14-11)9-4-8(7-15)5-13-6-9/h1-7H	WRPBZJGNDKSQCW-UHFFFAOYSA-N
DTXSID00745020	InChI=1S/C11H6FN3/c12-11-3-1-2-10(15-11)9-4-8(5-13)6-14-7-9/h1-4,6-7H	QIXGIMCWBZQMNT-UHFFFAOYSA-N
DTXSID60745021	InChI=1S/C11H8FN3O/c12-10-3-1-2-9(15-10)7-4-8(11(13)16)6-14-5-7/h1-6H,(H2,13,16)	QXEPDNNFBYWIGC-UHFFFAOYSA-N
DTXSID20745022	InChI=1S/C11H7FN2O2/c12-10-3-1-2-9(14-10)7-4-8(11(15)16)6-13-5-7/h1-6H,(H,15,16)	WIQVLFYOHXULLA-UHFFFAOYSA-N
DTXSID80745023	InChI=1S/C12H10N2O/c1-9-3-2-4-12(14-9)11-5-10(8-15)6-13-7-11/h2-8H,1H3	ROFTTWYOVYNBCT-UHFFFAOYSA-N
DTXSID40745024	InChI=1S/C12H9N3/c1-9-3-2-4-12(15-9)11-5-10(6-13)7-14-8-11/h2-5,7-8H,1H3	PAECHUOSAXBVBD-UHFFFAOYSA-N
DTXSID00745025	InChI=1S/C12H11N3O/c1-8-3-2-4-11(15-8)9-5-10(12(13)16)7-14-6-9/h2-7H,1H3,(H2,13,16)	PXWMPJCVTGCCNT-UHFFFAOYSA-N
DTXSID60745026	InChI=1S/C12H10N2O2/c1-8-3-2-4-11(14-8)9-5-10(12(15)16)7-13-6-9/h2-7H,1H3,(H,15,16)	UPNPVLQWYAKAEE-UHFFFAOYSA-N
DTXSID20745027	InChI=1S/C11H8Cl2N2O/c12-10-9(6-14-15-11(10)13)16-7-8-4-2-1-3-5-8/h1-6H,7H2	OWEKOOIIOJCMBS-UHFFFAOYSA-N
DTXSID80745028	InChI=1S/C11H9ClN2O/c12-11-6-10(7-13-14-11)15-8-9-4-2-1-3-5-9/h1-7H,8H2	YMNJCWLKSHDYSE-UHFFFAOYSA-N
DTXSID40745029	InChI=1S/C10H10BNO2/c13-11(14)10-5-9(6-12-7-10)4-3-8-1-2-8/h5-8,13-14H,1-2H2	ZSAAVBWXCOPIJO-UHFFFAOYSA-N
DTXSID50745030	InChI=1S/C10H6N2O/c11-5-8-4-9(7-12-6-8)10-2-1-3-13-10/h1-4,6-7H	YIVVCSQDWQZPPD-UHFFFAOYSA-N
DTXSID10745031	InChI=1S/C10H8N2O2/c11-10(13)8-4-7(5-12-6-8)9-2-1-3-14-9/h1-6H,(H2,11,13)	DBJPLORYDOQZLZ-UHFFFAOYSA-N
DTXSID70745032	InChI=1S/C10H6N2O/c11-4-8-3-10(6-12-5-8)9-1-2-13-7-9/h1-3,5-7H	OLPBLOFGBRVOMS-UHFFFAOYSA-N
DTXSID30745033	InChI=1S/C10H8N2O2/c11-10(13)9-3-8(4-12-5-9)7-1-2-14-6-7/h1-6H,(H2,11,13)	ASKILBXKYOIRJN-UHFFFAOYSA-N
DTXSID90745034	InChI=1S/C13H17NO2/c1-14(16-2)11-10-13(15)9-8-12-6-4-3-5-7-12/h3-9H,10-11H2,1-2H3/b9-8+	DJAOQKVGOGZYLH-CMDGGOBGSA-N
DTXSID50745035	InChI=1S/C10H7N3O/c14-7-8-3-9(5-12-4-8)10-6-11-1-2-13-10/h1-7H	HCFAIMDBPVINQL-UHFFFAOYSA-N
DTXSID10745036	InChI=1S/C10H6N4/c11-4-8-3-9(6-13-5-8)10-7-12-1-2-14-10/h1-3,5-7H	GGZMGBBIIYTMRI-UHFFFAOYSA-N
DTXSID70745037	InChI=1S/C10H8N4O/c11-10(15)8-3-7(4-13-5-8)9-6-12-1-2-14-9/h1-6H,(H2,11,15)	WRWIEJKABCCWAU-UHFFFAOYSA-N
DTXSID30745038	InChI=1S/C10H7N3O/c14-7-8-4-9(6-11-5-8)10-2-1-3-12-13-10/h1-7H	NAUYYQYMLUJOMA-UHFFFAOYSA-N
DTXSID90745039	InChI=1S/C10H6N4/c11-5-8-4-9(7-12-6-8)10-2-1-3-13-14-10/h1-4,6-7H	JKGMIPNXZKEADD-UHFFFAOYSA-N
DTXSID00745040	InChI=1S/C10H8N4O/c11-10(15)8-4-7(5-12-6-8)9-2-1-3-13-14-9/h1-6H,(H2,11,15)	TZLYPVZQNRLGCC-UHFFFAOYSA-N
DTXSID60745041	InChI=1S/C10H7N3O2/c14-10(15)8-4-7(5-11-6-8)9-2-1-3-12-13-9/h1-6H,(H,14,15)	ZKLHJORKGFXCEB-UHFFFAOYSA-N
DTXSID20745042	InChI=1S/C10H7N3O/c14-7-8-3-10(5-11-4-8)9-1-2-12-13-6-9/h1-7H	MYXHZIKLHOYLGA-UHFFFAOYSA-N
DTXSID80745043	InChI=1S/C10H6N4/c11-4-8-3-10(6-12-5-8)9-1-2-13-14-7-9/h1-3,5-7H	FRHXCCHZVLWVFJ-UHFFFAOYSA-N
DTXSID40745044	InChI=1S/C10H8N4O/c11-10(15)9-3-8(4-12-5-9)7-1-2-13-14-6-7/h1-6H,(H2,11,15)	JULSOIAHWUKJOW-UHFFFAOYSA-N
DTXSID00745045	InChI=1S/C10H7N3O2/c14-10(15)9-3-8(4-11-5-9)7-1-2-12-13-6-7/h1-6H,(H,14,15)	HDGGEPTYPLDYGS-UHFFFAOYSA-N
DTXSID60745046	InChI=1S/C11H9N3O/c12-11(15)9-5-8(6-13-7-9)10-3-1-2-4-14-10/h1-7H,(H2,12,15)	AACJFDRRQVKDAC-UHFFFAOYSA-N
DTXSID20745047	InChI=1S/C11H9N3O/c12-11(15)10-4-9(6-14-7-10)8-2-1-3-13-5-8/h1-7H,(H2,12,15)	WBJJQJFDMUQYEU-UHFFFAOYSA-N
DTXSID80745048	InChI=1S/C11H9N3O/c12-11(15)10-5-9(6-14-7-10)8-1-3-13-4-2-8/h1-7H,(H2,12,15)	CBEAKBPDDGYXND-UHFFFAOYSA-N
DTXSID40745049	InChI=1S/C10H7N3O/c14-7-8-4-9(6-11-5-8)10-12-2-1-3-13-10/h1-7H	YEQVGHPSRLNFSC-UHFFFAOYSA-N
DTXSID50745050	InChI=1S/C10H6N4/c11-5-8-4-9(7-12-6-8)10-13-2-1-3-14-10/h1-4,6-7H	YQNIZBLNFUPHPO-UHFFFAOYSA-N
DTXSID10745051	InChI=1S/C10H8N4O/c11-9(15)7-4-8(6-12-5-7)10-13-2-1-3-14-10/h1-6H,(H2,11,15)	BMRAQLUFSDJMNV-UHFFFAOYSA-N
DTXSID70745052	InChI=1S/C10H7N3O/c14-6-8-1-9(3-11-2-8)10-4-12-7-13-5-10/h1-7H	BWMUOEOLCYSPCF-UHFFFAOYSA-N
DTXSID30745053	InChI=1S/C10H8N4O/c11-10(15)8-1-7(2-12-3-8)9-4-13-6-14-5-9/h1-6H,(H2,11,15)	OJMZSONUQWESMK-UHFFFAOYSA-N
DTXSID90745054	InChI=1S/C14H11N3/c15-11-7-10(8-16-9-11)12-5-6-17-14-4-2-1-3-13(12)14/h1-9H,15H2	WMLZEPAQINNIKY-UHFFFAOYSA-N
DTXSID50745055	InChI=1S/C9H6N2OS/c12-5-7-1-8(3-10-2-7)9-4-11-6-13-9/h1-6H	ZIKDOIWRDJLXHD-UHFFFAOYSA-N
DTXSID10745056	InChI=1S/C9H5N3S/c10-2-7-1-8(4-11-3-7)9-5-12-6-13-9/h1,3-6H	JEXKOLDTNMOUSS-UHFFFAOYSA-N
DTXSID70745057	InChI=1S/C9H7N3OS/c10-9(13)7-1-6(2-11-3-7)8-4-12-5-14-8/h1-5H,(H2,10,13)	NFOCGDCFPHEXNB-UHFFFAOYSA-N
DTXSID30745058	InChI=1S/C9H6N2O2S/c12-9(13)7-1-6(2-10-3-7)8-4-11-5-14-8/h1-5H,(H,12,13)	ITXLHSIOBSSRMQ-UHFFFAOYSA-N
DTXSID90745059	InChI=1S/C10H8N2OS/c11-10(13)9-3-8(4-12-5-9)7-1-2-14-6-7/h1-6H,(H2,11,13)	ACZJRAZNXVBWGT-UHFFFAOYSA-N
DTXSID00745060	InChI=1S/C11H8F3N3/c12-11(13,14)8-1-2-10(17-5-8)7-3-9(15)6-16-4-7/h1-6H,15H2	DMYHBMCRWOMSCT-UHFFFAOYSA-N
DTXSID60745061	InChI=1S/C12H12F3N/c13-12(14,15)9-3-1-2-8-6-16-7-11(4-5-11)10(8)9/h1-3,16H,4-7H2	NEIHBCGFFWJTFI-UHFFFAOYSA-N
DTXSID20745062	InChI=1S/C12H13N3O2.ClH/c16-11-3-1-9(7-14-11)5-13-6-10-2-4-12(17)15-8-10;/h1-4,7-8,13H,5-6H2,(H,14,16)(H,15,17);1H	AGJCZTSMYVUVHI-UHFFFAOYSA-N
DTXSID80745063	InChI=1S/C10H6F2N2/c11-7-4-5-8(13-6-7)9-2-1-3-10(12)14-9/h1-6H	ZCLRVQRGVGGYHP-UHFFFAOYSA-N
DTXSID40745064	InChI=1S/C13H19NO2/c1-13(2)8-14-7-9-5-6-10(15-3)12(16-4)11(9)13/h5-6,14H,7-8H2,1-4H3	GNFFZMHGGPTYOQ-UHFFFAOYSA-N
DTXSID00745065	InChI=1S/C14H21NO3/c1-14(2)8-15-7-9-12(14)10(16-3)6-11(17-4)13(9)18-5/h6,15H,7-8H2,1-5H3	WFCBEMVZYKIHJD-UHFFFAOYSA-N
DTXSID60745066	InChI=1S/C13H19NO2/c1-13(2)8-14-7-9-5-10(15-3)6-11(16-4)12(9)13/h5-6,14H,7-8H2,1-4H3	AANNKSRXMNWFJF-UHFFFAOYSA-N
DTXSID20745067	InChI=1S/C13H19NO2/c1-13(2)8-14-7-9-10(15-3)5-6-11(16-4)12(9)13/h5-6,14H,7-8H2,1-4H3	HUJYOBMLVFWGHU-UHFFFAOYSA-N
DTXSID80745068	InChI=1S/C7H5BrF3N/c8-5-1-2-6(12-4-5)3-7(9,10)11/h1-2,4H,3H2	XDBQGOYOGIWYFG-UHFFFAOYSA-N
DTXSID40745069	InChI=1S/C9H10BrN3O/c1-14-3-2-12-9-7(5-11)4-8(10)6-13-9/h4,6H,2-3H2,1H3,(H,12,13)	OVZHDAICXDIIGJ-UHFFFAOYSA-N
DTXSID50745070	InChI=1S/C12H14BrN3/c1-9-3-2-4-16(8-9)12-5-10(6-14)11(13)7-15-12/h5,7,9H,2-4,8H2,1H3	TYHFLFSMTONRII-UHFFFAOYSA-N
DTXSID10745071	InChI=1S/C8H8BrN3/c1-12(2)8-3-6(4-10)7(9)5-11-8/h3,5H,1-2H3	RUJLDMYMIQIFMQ-UHFFFAOYSA-N
DTXSID70745072	InChI=1S/C8H8BrN3/c1-12(2)8-6(4-10)3-7(9)5-11-8/h3,5H,1-2H3	QLFQVUVFUBVXGW-UHFFFAOYSA-N
DTXSID30745073	InChI=1S/C7H8BrNO2/c1-10-5-11-7-3-2-6(8)4-9-7/h2-4H,5H2,1H3	FIJXQBUMQGSMKD-UHFFFAOYSA-N
DTXSID90745074	InChI=1S/C7H3BrF3NO/c8-5-2-12-6(7(9,10)11)1-4(5)3-13/h1-3H	XCBNWMWTBYJFKY-UHFFFAOYSA-N
DTXSID50745075	InChI=1S/C11H12BrN/c12-9-3-1-2-8-6-13-7-11(4-5-11)10(8)9/h1-3,13H,4-7H2	SDZNOTOEMRHPPA-UHFFFAOYSA-N
DTXSID10745076	InChI=1S/C10H14BrNO2/c1-3-4-5-14-10-9(13-2)6-8(11)7-12-10/h6-7H,3-5H2,1-2H3	IONIFJVBPLRVMX-UHFFFAOYSA-N
DTXSID70745077	InChI=1S/C7H7BrClNO/c1-2-11-6-3-5(8)4-10-7(6)9/h3-4H,2H2,1H3	LGMDMSGQELXZEL-UHFFFAOYSA-N
DTXSID30745078	InChI=1S/C10H10BrN3O/c11-9-7-13-10(5-8(9)6-12)14-1-3-15-4-2-14/h5,7H,1-4H2	JUQDHVLHMSIHDP-UHFFFAOYSA-N
DTXSID90745079	InChI=1S/C12H14BBrN2O2/c1-11(2)12(3,4)18-13(17-11)9-5-8(14)7-16-10(9)6-15/h5,7H,1-4H3	BZMOPGRMQMRPEV-UHFFFAOYSA-N
DTXSID00745080	InChI=1S/C7H7BrClNO/c1-2-11-7-6(9)3-5(8)4-10-7/h3-4H,2H2,1H3	HOIWCAIWRYBPSO-UHFFFAOYSA-N
DTXSID60745081	InChI=1S/C8H9BrClNO/c1-2-3-12-8-7(10)4-6(9)5-11-8/h4-5H,2-3H2,1H3	MOWALSJSXHULGI-UHFFFAOYSA-N
DTXSID20745082	InChI=1S/C9H11BrN2/c10-8-5-11-6-12-9(8)4-7-2-1-3-7/h5-7H,1-4H2	WTJWXBBHTBHEAV-UHFFFAOYSA-N
DTXSID80745083	InChI=1S/C11H15BrN2/c12-10-7-13-8-14-11(10)6-9-4-2-1-3-5-9/h7-9H,1-6H2	NUMJSSHVAQUQJR-UHFFFAOYSA-N
DTXSID40745084	InChI=1S/C10H13BrN2/c11-9-6-12-7-13-10(9)5-8-3-1-2-4-8/h6-8H,1-5H2	LDMWNKWKICDHFX-UHFFFAOYSA-N
DTXSID00745085	InChI=1S/C8H9BrN2/c9-7-4-10-5-11-8(7)3-6-1-2-6/h4-6H,1-3H2	RIRVCSZQSBRWAT-UHFFFAOYSA-N
DTXSID60745086	InChI=1S/C7H7BrN2/c1-2-3-7-6(8)4-9-5-10-7/h2-5H,1H3/b3-2+	PZOVTPZPTVIKEH-NSCUHMNNSA-N
DTXSID20745087	InChI=1S/C11H14BrN/c1-11(2)7-13-6-8-4-3-5-9(12)10(8)11/h3-5,13H,6-7H2,1-2H3	TWKOHMCQTMGJSC-UHFFFAOYSA-N
DTXSID80745088	InChI=1S/C11H14BrN.ClH/c1-11(2)7-13-6-8-4-3-5-9(12)10(8)11;/h3-5,13H,6-7H2,1-2H3;1H	VWJRZOGCJRYLMX-UHFFFAOYSA-N
DTXSID40745089	InChI=1S/C8H11BrN2/c1-6(2)3-8-7(9)4-10-5-11-8/h4-6H,3H2,1-2H3	FHPIYXTYQKZMBN-UHFFFAOYSA-N
DTXSID50745090	InChI=1S/C6H5BrN2/c1-2-6-5(7)3-8-4-9-6/h2-4H,1H2	SEDPESMXZNGSEC-UHFFFAOYSA-N
DTXSID10745091	InChI=1S/C10H9BrF3N/c11-9-4-7(10(12,13)14)3-6-5-15-2-1-8(6)9/h3-4,15H,1-2,5H2	DVJAPXLHVNGTIU-UHFFFAOYSA-N
DTXSID70745092	InChI=1S/C10H6BrNO2/c11-8-3-1-2-7-6(8)4-5-12-9(7)10(13)14/h1-5H,(H,13,14)	AFXXNDCVWRDKAK-UHFFFAOYSA-N
DTXSID30745093	InChI=1S/C8H10Cl2N2O/c1-2-3-4-13-6-5-11-12-8(10)7(6)9/h5H,2-4H2,1H3	FPWAUXPVWSYAED-UHFFFAOYSA-N
DTXSID90745094	InChI=1S/C8H11ClN2O/c1-2-3-4-12-7-5-8(9)11-10-6-7/h5-6H,2-4H2,1H3	ZBNBPUVSSFFNIE-UHFFFAOYSA-N
DTXSID50745095	InChI=1S/C6H8ClNO2S/c1-9-6(10-2)5-8-3-4(7)11-5/h3,6H,1-2H3	PZWWLTHAWSZBQX-UHFFFAOYSA-N
DTXSID10745096	InChI=1S/C10H8ClN3/c11-8-1-2-10(14-5-8)7-3-9(12)6-13-4-7/h1-6H,12H2	LTOFHXHMKOBSDL-UHFFFAOYSA-N
DTXSID70745097	InChI=1S/C7H6Cl3N.ClH/c8-2-5-1-6(10)4-11-7(5)3-9;/h1,4H,2-3H2;1H	LGJNSAWNKMNPRS-UHFFFAOYSA-N
DTXSID30745098	InChI=1S/C6H2ClF2NO/c7-4-1-10-6(9)5(8)3(4)2-11/h1-2H	ICVYISQHWWFVEA-UHFFFAOYSA-N
DTXSID90745099	InChI=1S/C9H10ClNO/c1-6(2)9-7(5-12)3-8(10)4-11-9/h3-6H,1-2H3	HVBTWDKMYVAGPW-UHFFFAOYSA-N
DTXSID40745100	InChI=1S/C11H14ClN/c1-11(2)7-13-6-8-4-3-5-9(12)10(8)11/h3-5,13H,6-7H2,1-2H3	IKYVCXNUDIRVOS-UHFFFAOYSA-N
DTXSID00745101	InChI=1S/C10H8ClNO/c1-6-2-8(11)3-9-7(5-13)4-12-10(6)9/h2-5,12H,1H3	UTPKFSUXDCWZKF-UHFFFAOYSA-N
DTXSID60745102	InChI=1S/C7H5ClN2O/c8-4-1-5(9)7-6(2-4)10-3-11-7/h1-3H,9H2	UWOAUZQKSVKKEI-UHFFFAOYSA-N
DTXSID20745103	InChI=1S/C4H3ClN2O/c5-3-1-6-7-2-4(3)8/h1-2H,(H,6,8)	GJPQSWZLTVFMDU-UHFFFAOYSA-N
DTXSID80745104	InChI=1S/C14H13N/c1-2-4-12(5-3-1)14-9-8-13(10-15-14)11-6-7-11/h1-5,8-11H,6-7H2	DBAWNTMXTAWYKC-UHFFFAOYSA-N
DTXSID40745105	InChI=1S/C10H14N2/c1-12(2)10-6-5-9(7-11-10)8-3-4-8/h5-8H,3-4H2,1-2H3	BJBLCBSSWLWCPO-UHFFFAOYSA-N
DTXSID00745106	InChI=1S/C9H9NO/c11-6-7-3-9(5-10-4-7)8-1-2-8/h3-6,8H,1-2H2	HCZNIRXDMASLJT-UHFFFAOYSA-N
DTXSID60745107	InChI=1S/C9H9NO/c11-6-9-4-3-8(5-10-9)7-1-2-7/h3-7H,1-2H2	SHYODVYVWOXGML-UHFFFAOYSA-N
DTXSID20745108	InChI=1S/C8H7NS/c9-4-6-3-8(10-5-6)7-1-2-7/h3,5,7H,1-2H2	HRYIHVSSBLATOZ-UHFFFAOYSA-N
DTXSID80745109	InChI=1S/C7H6BNO2/c1-2-6-3-7(8(10)11)5-9-4-6/h1,3-5,10-11H	YKQLPIXFNRXRDD-UHFFFAOYSA-N
DTXSID90745110	InChI=1S/C11H12FN.ClH/c12-9-3-1-2-8-6-13-7-11(4-5-11)10(8)9;/h1-3,13H,4-7H2;1H	NSZYLEARKPKIMW-UHFFFAOYSA-N
DTXSID50745111	InChI=1S/C11H14FN/c1-11(2)7-13-6-8-4-3-5-9(12)10(8)11/h3-5,13H,6-7H2,1-2H3	YNUBAVCYOPLLST-UHFFFAOYSA-N
DTXSID10745112	InChI=1S/C10H8FNO/c1-6-2-8(11)3-9-7(5-13)4-12-10(6)9/h2-5,12H,1H3	JXCXBNDVZPXNPG-UHFFFAOYSA-N
DTXSID70745113	InChI=1S/C10H14N2O3/c1-14-9-5-10(13)12(11-6-9)8-3-2-4-15-7-8/h5-6,8H,2-4,7H2,1H3	AVVIWGDCPKRSNQ-UHFFFAOYSA-N
DTXSID30745114	InChI=1S/C9H11NO2.ClH/c1-11-6-2-3-9-7(4-6)8(10)5-12-9;/h2-4,8H,5,10H2,1H3;1H	NSUUXUVRCJLTIX-UHFFFAOYSA-N
DTXSID90745115	InChI=1S/C22H16O/c1-15-12-13-18-19(14-15)20(16-8-4-2-5-9-16)21(22(18)23)17-10-6-3-7-11-17/h2-14H,1H3	TUVHGAJXXUFXAB-UHFFFAOYSA-N
DTXSID50745116	InChI=1S/C10H16BNO3/c1-7-8(6-12-13-7)11-14-9(2,3)10(4,5)15-11/h6H,1-5H3	VWYZENWRLMNXDO-UHFFFAOYSA-N
DTXSID10745117	InChI=1S/C6H5N3/c1-5-2-6(3-7)9-8-4-5/h2,4H,1H3	HSIMDIPRYJNWOG-UHFFFAOYSA-N
DTXSID70745118	InChI=1S/C13H12N2O/c1-9-3-2-4-10(5-9)11-6-12(13(14)16)8-15-7-11/h2-8H,1H3,(H2,14,16)	PBBFVKMGMQGJJH-UHFFFAOYSA-N
DTXSID30745119	InChI=1S/C32H23N3O2/c36-35(37)28-21-22-30-29(23-28)31(24-13-5-1-6-14-24)33-34(30)32(25-15-7-2-8-16-25,26-17-9-3-10-18-26)27-19-11-4-12-20-27/h1-23H	PHMHFXOTXFSCJP-UHFFFAOYSA-N
DTXSID40745120	InChI=1S/C14H11N3O2/c1-9-2-4-10(5-3-9)14-12-8-11(17(18)19)6-7-13(12)15-16-14/h2-8H,1H3,(H,15,16)	YCJJVNDRVRGHPD-UHFFFAOYSA-N
DTXSID00745121	InChI=1S/C13H10N2/c1-10-4-2-3-5-13(10)12-6-11(7-14)8-15-9-12/h2-6,8-9H,1H3	RSECNAZHRCAEAD-UHFFFAOYSA-N
DTXSID60745122	InChI=1S/C13H12N2O/c1-9-4-2-3-5-12(9)10-6-11(13(14)16)8-15-7-10/h2-8H,1H3,(H2,14,16)	UKBNPRHCBLJDOE-UHFFFAOYSA-N
DTXSID20745123	InChI=1S/C13H10N2/c1-10-2-4-12(5-3-10)13-6-11(7-14)8-15-9-13/h2-6,8-9H,1H3	IGWMSANHQMUUGH-UHFFFAOYSA-N
DTXSID80745124	InChI=1S/C8H10Cl2N2O/c1-3-5(2)13-6-4-11-12-8(10)7(6)9/h4-5H,3H2,1-2H3	GAPYMMFBNJRFTE-UHFFFAOYSA-N
DTXSID40745125	InChI=1S/C8H11ClN2O/c1-3-6(2)12-7-4-8(9)11-10-5-7/h4-6H,3H2,1-2H3	QVLMBFLKBRBWBT-UHFFFAOYSA-N
DTXSID00745126	InChI=1S/C8H10Cl2N2O/c1-8(2,3)13-5-4-11-12-7(10)6(5)9/h4H,1-3H3	AXIRFDVKNIPWQL-UHFFFAOYSA-N
DTXSID60745127	InChI=1S/C8H11ClN2O/c1-8(2,3)12-6-4-7(9)11-10-5-6/h4-5H,1-3H3	SCEZYUNDBQPPBX-UHFFFAOYSA-N
DTXSID20745128	InChI=1S/C7H7BF3NO2/c9-7(10,11)3-6-2-1-5(4-12-6)8(13)14/h1-2,4,13-14H,3H2	AHBQIJFNXQLAIJ-UHFFFAOYSA-N
DTXSID80745129	InChI=1S/C10H10ClN/c11-5-3-8-1-2-9-4-6-12-10(9)7-8/h1-2,4,6-7,12H,3,5H2	BNTLHZBOFSMIES-UHFFFAOYSA-N
DTXSID90745130	InChI=1S/C16H21BO3/c1-15(2)16(3,4)20-17(19-15)12-8-9-13-11(10-12)6-5-7-14(13)18/h8-10H,5-7H2,1-4H3	FRCZOTWQPDOGQK-UHFFFAOYSA-N
DTXSID50745131	InChI=1S/C15H16N2O/c1-18-14-6-4-12(5-7-14)9-17-10-13-3-2-8-16-15(13)11-17/h2-8H,9-11H2,1H3	BKVNXEOEFIKMDE-UHFFFAOYSA-N
DTXSID10745132	InChI=1S/C10H12N2O2.ClH/c1-12-8-4-7(5-11)2-3-9(8)14-6-10(12)13;/h2-4H,5-6,11H2,1H3;1H	CGCXCHFJTSWQLA-UHFFFAOYSA-N
DTXSID70745133	InChI=1S/C17H17NO/c19-17-8-4-7-14-11-15(9-10-16(14)17)18-12-13-5-2-1-3-6-13/h1-3,5-6,9-11,18H,4,7-8,12H2	FAIKDTZYKSTSQF-UHFFFAOYSA-N
DTXSID30745134	InChI=1S/C13H17NO2/c1-10-7-13(14-8-11(10)9-15)16-12-5-3-2-4-6-12/h7-9,12H,2-6H2,1H3	ONMLMKCBTGAYBP-UHFFFAOYSA-N
DTXSID90745135	InChI=1S/C11H13NO2/c1-8-4-11(12-5-10(8)6-13)14-7-9-2-3-9/h4-6,9H,2-3,7H2,1H3	YZDGNTRKALBKHS-UHFFFAOYSA-N
DTXSID50745136	InChI=1S/C7H5F2NO3/c8-7(9)13-5-2-1-4(3-10-5)6(11)12/h1-3,7H,(H,11,12)	CEXGVODHXUFPML-UHFFFAOYSA-N
DTXSID10745137	InChI=1S/C6H6F2N2O/c7-6(8)11-5-3-1-2-4(9)10-5/h1-3,6H,(H2,9,10)	QMOFLAKXMLKVTC-UHFFFAOYSA-N
DTXSID70745138	InChI=1S/C12H15NO/c1-2-13-10-6-7-11-9(8-10)4-3-5-12(11)14/h6-8,13H,2-5H2,1H3	YCSMNQNLWDWZPB-UHFFFAOYSA-N
DTXSID30745139	InChI=1S/C14H18N2O/c17-14-3-1-2-11-10-12(4-5-13(11)14)16-8-6-15-7-9-16/h4-5,10,15H,1-3,6-9H2	CJNDZSXKWRHQEQ-UHFFFAOYSA-N
DTXSID40745140	InChI=1S/C14H17NO/c16-14-5-3-4-11-10-12(6-7-13(11)14)15-8-1-2-9-15/h6-7,10H,1-5,8-9H2	DKAZJDOAHPKNGQ-UHFFFAOYSA-N
DTXSID00745141	InChI=1S/C9H9F3N2.ClH/c10-9(11,12)8-4-3-6-7(14-8)2-1-5-13-6;/h3-4,13H,1-2,5H2;1H	HJTJUNSLWSXWAL-UHFFFAOYSA-N
DTXSID60745142	InChI=1S/C12H12F3N.ClH/c13-12(14,15)9-2-1-8-6-16-7-11(3-4-11)10(8)5-9;/h1-2,5,16H,3-4,6-7H2;1H	UWXGUIKVHLVMBT-UHFFFAOYSA-N
DTXSID20745143	InChI=1S/C14H21NO3/c1-14(2)8-15-7-9-10(14)6-11(16-3)13(18-5)12(9)17-4/h6,15H,7-8H2,1-5H3	VVNWCSXTEFABGZ-UHFFFAOYSA-N
DTXSID80745144	InChI=1S/C13H19NO2/c1-13(2)8-14-7-10-11(13)5-9(15-3)6-12(10)16-4/h5-6,14H,7-8H2,1-4H3	LKMZMIRUCHLVCE-UHFFFAOYSA-N
DTXSID40745145	InChI=1S/C17H21N3/c1-17(2)12-20(10-13-6-4-3-5-7-13)11-14-8-15(18)9-19-16(14)17/h3-9H,10-12,18H2,1-2H3	HWRYDUARLOUZPE-UHFFFAOYSA-N
DTXSID00745146	InChI=1S/C11H12BrN/c12-9-2-1-8-6-13-7-11(3-4-11)10(8)5-9/h1-2,5,13H,3-4,6-7H2	KKZSOCJYXQWVDQ-UHFFFAOYSA-N
DTXSID60745147	InChI=1S/C4H3BrClN3/c5-2-1-3(7)9-4(6)8-2/h1H,(H2,7,8,9)	GTUDVQHLUXUALJ-UHFFFAOYSA-N
DTXSID20745148	InChI=1S/C7H6BrNO3/c1-12-6-4(7(10)11)2-3-5(8)9-6/h2-3H,1H3,(H,10,11)	YMPQUJFCCCPCAF-UHFFFAOYSA-N
DTXSID80745149	InChI=1S/C11H14BrN/c1-11(2)7-13-6-8-3-4-9(12)5-10(8)11/h3-5,13H,6-7H2,1-2H3	XUBWHPFDYPZSEV-UHFFFAOYSA-N
DTXSID90745150	InChI=1S/C11H14BrN.ClH/c1-11(2)7-13-6-8-3-4-9(12)5-10(8)11;/h3-5,13H,6-7H2,1-2H3;1H	PAJBLSRAXGBGRE-UHFFFAOYSA-N
DTXSID50745151	InChI=1S/C10H8ClN3/c11-10-2-1-7(5-14-10)8-6-13-4-3-9(8)12/h1-6H,(H2,12,13)	JCXARWNGQVTMJG-UHFFFAOYSA-N
DTXSID10745152	InChI=1S/C10H8ClN3/c11-10-2-1-7(5-14-10)8-3-9(12)6-13-4-8/h1-6H,12H2	DTZMLGXPPKFLGW-UHFFFAOYSA-N
DTXSID70745153	InChI=1S/C9H3ClF3NO2/c10-3-1-4(9(11,12)13)6-5(2-3)14-8(16)7(6)15/h1-2H,(H,14,15,16)	CNCGTPCOKUTXNC-UHFFFAOYSA-N
DTXSID30745154	InChI=1S/C11H12FN/c12-9-2-1-8-6-13-7-11(3-4-11)10(8)5-9/h1-2,5,13H,3-4,6-7H2	MPTFYFLUXVSUHV-UHFFFAOYSA-N
DTXSID90745155	InChI=1S/C11H6F4N2/c12-10-3-1-2-8(17-10)7-4-5-9(16-6-7)11(13,14)15/h1-6H	WMJJJTNWGULSDY-UHFFFAOYSA-N
DTXSID50745156	InChI=1S/C11H9FN2O/c1-15-11-7-3-5-9(14-11)8-4-2-6-10(12)13-8/h2-7H,1H3	JIJGVCWEAQJLSQ-UHFFFAOYSA-N
DTXSID10745157	InChI=1S/C11H10FN3/c1-13-11-7-8(5-6-14-11)9-3-2-4-10(12)15-9/h2-7H,1H3,(H,13,14)	LGDFLLCASRIRSI-UHFFFAOYSA-N
DTXSID70745158	InChI=1S/C9H7NO3/c11-9-7-5(3-10-9)1-2-6-8(7)13-4-12-6/h1-2H,3-4H2,(H,10,11)	BYAFKVRZEGMBQD-UHFFFAOYSA-N
DTXSID30745159	InChI=1S/C10H13NO2/c1-7(2)13-10-4-8(3)9(6-12)5-11-10/h4-7H,1-3H3	SVGUEPMMWPMDTL-UHFFFAOYSA-N
DTXSID40745160	InChI=1S/C11H15NO2/c1-8-5-10(14-11(2,3)4)12-6-9(8)7-13/h5-7H,1-4H3	XQCKYEVVMKJYQY-UHFFFAOYSA-N
DTXSID00745161	InChI=1S/C10H11NO2/c1-6(12)8-4-2-3-7-5-11-10(13)9(7)8/h2-4,6,12H,5H2,1H3,(H,11,13)	PWNDKPYYNQMCRJ-UHFFFAOYSA-N
DTXSID60745162	InChI=1S/C16H15F3N2/c17-16(18,19)15-7-6-13-8-9-21(11-14(13)20-15)10-12-4-2-1-3-5-12/h1-7H,8-11H2	NYEBGBPLHYNMJI-UHFFFAOYSA-N
DTXSID20745163	InChI=1S/C12H14BrN/c13-10-2-3-11-9(6-10)7-14-8-12(11)4-1-5-12/h2-3,6,14H,1,4-5,7-8H2	PROQQGYSPZSSHF-UHFFFAOYSA-N
DTXSID80745164	InChI=1S/C13H16BrN/c14-11-3-4-12-10(7-11)8-15-9-13(12)5-1-2-6-13/h3-4,7,15H,1-2,5-6,8-9H2	UZRYCUDBNMOKMT-UHFFFAOYSA-N
DTXSID40745165	InChI=1S/C11H12BrN/c12-9-1-2-10-8(5-9)6-13-7-11(10)3-4-11/h1-2,5,13H,3-4,6-7H2	GNMLQBNEROBNLK-UHFFFAOYSA-N
DTXSID00745166	InChI=1S/C11H14BrN.ClH/c1-11(2)7-13-6-8-5-9(12)3-4-10(8)11;/h3-5,13H,6-7H2,1-2H3;1H	YTOUGVCISANLIE-UHFFFAOYSA-N
DTXSID60745167	InChI=1S/C8H3BrFNO2/c9-3-1-2-4(10)5-6(3)11-8(13)7(5)12/h1-2H,(H,11,12,13)	OTHDRAOYSKYFRW-UHFFFAOYSA-N
DTXSID20745168	InChI=1S/C11H14ClN/c1-11(2)7-13-6-8-5-9(12)3-4-10(8)11/h3-5,13H,6-7H2,1-2H3	OWWBFYGJOPKZHC-UHFFFAOYSA-N
DTXSID80745169	InChI=1S/C13H19N/c1-4-10-5-6-12-11(7-10)8-14-9-13(12,2)3/h5-7,14H,4,8-9H2,1-3H3	IBJUAJGXCDCPBL-UHFFFAOYSA-N
DTXSID90745170	InChI=1S/C12H14FN/c13-10-2-3-11-9(6-10)7-14-8-12(11)4-1-5-12/h2-3,6,14H,1,4-5,7-8H2	IDKVAAIEOASJQI-UHFFFAOYSA-N
DTXSID50745171	InChI=1S/C11H12FN/c12-9-1-2-10-8(5-9)6-13-7-11(10)3-4-11/h1-2,5,13H,3-4,6-7H2	UJGQFOUHYJKAJX-UHFFFAOYSA-N
DTXSID10745172	InChI=1S/C11H14FN/c1-11(2)7-13-6-8-5-9(12)3-4-10(8)11/h3-5,13H,6-7H2,1-2H3	YSFMMYRGACQSHQ-UHFFFAOYSA-N
DTXSID70745173	InChI=1S/C11H14FN.ClH/c1-11(2)7-13-6-8-5-9(12)3-4-10(8)11;/h3-5,13H,6-7H2,1-2H3;1H	MVSXNCDOKOKKAV-UHFFFAOYSA-N
DTXSID30745174	InChI=1S/C11H11NO3/c1-6(2)15-8-5-3-4-7-9(8)12-11(14)10(7)13/h3-6H,1-2H3,(H,12,13,14)	UIHHZFAXHRLFCS-UHFFFAOYSA-N
DTXSID90745175	InChI=1S/C14H21N/c1-10(2)11-5-6-13-12(7-11)8-15-9-14(13,3)4/h5-7,10,15H,8-9H2,1-4H3	JUSDECVWCCKZFX-UHFFFAOYSA-N
DTXSID50745176	InChI=1S/C12H17NO/c1-12(2)8-13-7-9-6-10(14-3)4-5-11(9)12/h4-6,13H,7-8H2,1-3H3	UZZATCHNQIJRHQ-UHFFFAOYSA-N
DTXSID10745177	InChI=1S/C14H19N/c1-11-4-5-13-12(8-11)9-15-10-14(13)6-2-3-7-14/h4-5,8,15H,2-3,6-7,9-10H2,1H3	SJXXFGQBGXWHCL-UHFFFAOYSA-N
DTXSID70745178	InChI=1S/C12H15N/c1-9-2-3-11-10(6-9)7-13-8-12(11)4-5-12/h2-3,6,13H,4-5,7-8H2,1H3	HYPGESIYIBNYPR-UHFFFAOYSA-N
DTXSID30745179	InChI=1S/C12H7N3O3S/c16-10-8(11(17)18)6-19-12-13-9(14-15(10)12)7-4-2-1-3-5-7/h1-6H,(H,17,18)	DRJDUYKDXQXQSK-UHFFFAOYSA-N
DTXSID40745180	InChI=1S/C15H23N/c1-14(2,3)12-6-7-13-11(8-12)9-16-10-15(13,4)5/h6-8,16H,9-10H2,1-5H3	UZAVAPKOMYGPIF-UHFFFAOYSA-N
DTXSID00745181	InChI=1S/C13H15F3N2O2/c14-13(15,16)10-2-1-5-17-11(10)18-6-3-12(4-7-18)19-8-9-20-12/h1-2,5H,3-4,6-9H2	MJQQOSZBQKIDPZ-UHFFFAOYSA-N
DTXSID60745182	InChI=1S/C11H12BrN/c12-10-3-1-2-9-8(10)6-13-7-11(9)4-5-11/h1-3,13H,4-7H2	IXWPXNGLVHEPGU-UHFFFAOYSA-N
DTXSID20745183	InChI=1S/C11H14BrN/c1-11(2)7-13-6-8-9(11)4-3-5-10(8)12/h3-5,13H,6-7H2,1-2H3	NNAZVIVENNJMRU-UHFFFAOYSA-N
DTXSID80745184	InChI=1S/C13H20O6/c1-3-17-11(15)12(10(14)16-2)4-6-13(7-5-12)18-8-9-19-13/h3-9H2,1-2H3	MMEVRMNRCUZVND-UHFFFAOYSA-N
DTXSID40745185	InChI=1S/C11H12FN.ClH/c12-10-3-1-2-9-8(10)6-13-7-11(9)4-5-11;/h1-3,13H,4-7H2;1H	YSJCBXWMKGJOLX-UHFFFAOYSA-N
DTXSID00745186	InChI=1S/C11H14FN/c1-11(2)7-13-6-8-9(11)4-3-5-10(8)12/h3-5,13H,6-7H2,1-2H3	RMZHTVZPKNPNSE-UHFFFAOYSA-N
DTXSID60745187	InChI=1S/C11H14FN.ClH/c1-11(2)7-13-6-8-9(11)4-3-5-10(8)12;/h3-5,13H,6-7H2,1-2H3;1H	ZNMFELCQFRMEMI-UHFFFAOYSA-N
DTXSID20745188	InChI=1S/C13H17NO2/c1-13(2)8-14-7-9-5-11-12(6-10(9)13)16-4-3-15-11/h5-6,14H,3-4,7-8H2,1-2H3	CZTSLFPZVAJWIW-UHFFFAOYSA-N
DTXSID80745189	InChI=1S/C17H23NO3/c1-17(2,3)15-11-14(19)9-10-18(15)16(20)21-12-13-7-5-4-6-8-13/h4-8,15H,9-12H2,1-3H3	NJSNHHDJPWHGLO-UHFFFAOYSA-N
DTXSID90745190	InChI=1S/C11H11F2NO2/c12-11(13)7-14(8-11)10(15)16-6-9-4-2-1-3-5-9/h1-5H,6-8H2	ZBRSJJGVLLSNLG-UHFFFAOYSA-N
DTXSID50745191	InChI=1S/C12H12F3NO3/c13-12(14,15)11(18)7-16(8-11)10(17)19-6-9-4-2-1-3-5-9/h1-5,18H,6-8H2	KPFFRLDRDMMJNK-UHFFFAOYSA-N
DTXSID10745192	InChI=1S/C13H15NO3/c1-2-13(16)9-14(10-13)12(15)17-8-11-6-4-3-5-7-11/h2-7,16H,1,8-10H2	NQJLLPYHZDUTIL-UHFFFAOYSA-N
DTXSID70745193	InChI=1S/C13H17NO5S/c1-13(19-20(2,16)17)9-14(10-13)12(15)18-8-11-6-4-3-5-7-11/h3-7H,8-10H2,1-2H3	ZUXSLFFZYXSACZ-UHFFFAOYSA-N
DTXSID30745194	InChI=1S/C19H23BN2O4/c1-18(2)19(3,4)26-20(25-18)15-10-11-21-16(12-15)22-17(23)24-13-14-8-6-5-7-9-14/h5-12H,13H2,1-4H3,(H,21,22,23)	PKHYDIRMFMDPLN-UHFFFAOYSA-N
DTXSID90745195	InChI=1S/C12H11NO3/c14-12(13-11-6-7-15-9-11)16-8-10-4-2-1-3-5-10/h1-7,9H,8H2,(H,13,14)	HFQJHWVJZLXGEV-UHFFFAOYSA-N
DTXSID50745196	InChI=1S/C18H26N2O4/c1-18(2,3)24-17(22)20-15-11-7-10-14(15)19-16(21)23-12-13-8-5-4-6-9-13/h4-6,8-9,14-15H,7,10-12H2,1-3H3,(H,19,21)(H,20,22)/t14-,15-/m0/s1	XYUZHEFWMXGVGF-GJZGRUSLSA-N
DTXSID10745197	InChI=1S/C12H10F3N3O2/c1-2-20-11(19)10-16-7-18(17-10)9-5-3-4-8(6-9)12(13,14)15/h3-7H,2H2,1H3	RHJKBQPPUGZIJX-UHFFFAOYSA-N
DTXSID70745198	InChI=1S/C13H15N3O2/c1-4-18-13(17)12-14-8-16(15-12)11-6-9(2)5-10(3)7-11/h5-8H,4H2,1-3H3	VCJPJUGNIYWFQC-UHFFFAOYSA-N
DTXSID30745199	InChI=1S/C14H17N3O2/c1-4-19-14(18)13-15-9-17(16-13)12-7-5-6-11(8-12)10(2)3/h5-10H,4H2,1-3H3	RQGLCIJXGJKWGA-UHFFFAOYSA-N
DTXSID80745200	InChI=1S/C12H13N3O3/c1-3-18-12(16)11-13-8-15(14-11)9-5-4-6-10(7-9)17-2/h4-8H,3H2,1-2H3	UTXDEGUMNFEZOQ-UHFFFAOYSA-N
DTXSID40745201	InChI=1S/C10H12N2O2/c1-2-14-10(13)8-4-3-6-12-7-5-11-9(8)12/h3-7,9,11H,2H2,1H3	PTNZPIWNVPCHDO-UHFFFAOYSA-N
DTXSID00745202	InChI=1S/C11H19NO3/c1-5-15-10(14)9-6-7-11(3,4)12(9)8(2)13/h9H,5-7H2,1-4H3	BDEXMBDFQJSQJJ-UHFFFAOYSA-N
DTXSID60745203	InChI=1S/C12H13N3O2/c1-3-17-12(16)11-13-8-15(14-11)10-6-4-5-9(2)7-10/h4-8H,3H2,1-2H3	UIAHDEANGGHOAB-UHFFFAOYSA-N
DTXSID20745204	InChI=1S/C12H13N3O2/c1-3-17-12(16)11-13-8-15(14-11)10-7-5-4-6-9(10)2/h4-8H,3H2,1-2H3	GIDGBYYXSWIIBC-UHFFFAOYSA-N
DTXSID80745205	InChI=1S/C12H13N3O2/c1-3-17-12(16)11-13-8-15(14-11)10-6-4-9(2)5-7-10/h4-8H,3H2,1-2H3	SMHFRCKSQJFNKL-UHFFFAOYSA-N
DTXSID40745206	InChI=1S/C15H22BNO5/c1-6-19-13(18)10-20-12-9-11(7-8-17-12)16-21-14(2,3)15(4,5)22-16/h7-9H,6,10H2,1-5H3	FZCVRLVDOINGLH-UHFFFAOYSA-N
DTXSID00745207	InChI=1S/C10H11N3O2/c1-2-15-10(14)8(6-11)9-5-7(12)3-4-13-9/h3-5,8H,2H2,1H3,(H2,12,13)	UBYNRMXNGWYLNV-UHFFFAOYSA-N
DTXSID60745208	InChI=1S/C10H9BrN2O2/c1-2-15-10(14)8(6-12)9-5-7(11)3-4-13-9/h3-5,8H,2H2,1H3	SKUNUUBFOQVASW-UHFFFAOYSA-N
DTXSID20745209	InChI=1S/C9H10ClNO2S/c1-2-13-9(12)6-14-8-5-7(10)3-4-11-8/h3-5H,2,6H2,1H3	RGKUZEZQHXSHOM-UHFFFAOYSA-N
DTXSID30745210	InChI=1S/C8H8Cl2N2O3/c1-2-14-6(13)4-15-5-3-11-12-8(10)7(5)9/h3H,2,4H2,1H3	PNHKDQUTRFNFOC-UHFFFAOYSA-N
DTXSID90745211	InChI=1S/C8H9ClN2O3/c1-2-13-8(12)5-14-6-3-7(9)11-10-4-6/h3-4H,2,5H2,1H3	ITQOWKCODKBRGY-UHFFFAOYSA-N
DTXSID50745212	InChI=1S/C15H16N2O3/c1-2-20-15(18)13-8-9-16-14(17-13)11-19-10-12-6-4-3-5-7-12/h3-9H,2,10-11H2,1H3	LRGSYIXNVNTULS-UHFFFAOYSA-N
DTXSID10745213	InChI=1S/C8H9ClN2O2/c1-2-13-8(12)6-3-4-10-7(5-9)11-6/h3-4H,2,5H2,1H3	BWWVNTAOLMMBDZ-UHFFFAOYSA-N
DTXSID70745214	InChI=1S/C8H10N2O3/c1-2-13-8(12)6-3-4-9-7(5-11)10-6/h3-4,11H,2,5H2,1H3	NUXNOUAPVRCHJK-UHFFFAOYSA-N
DTXSID30745215	InChI=1S/C11H12N2O2/c1-3-15-11(14)9(7-12)10-6-4-5-8(2)13-10/h4-6,9H,3H2,1-2H3	GEXNBNJYUPMWDR-UHFFFAOYSA-N
DTXSID90745216	InChI=1S/C16H21NO6/c1-3-22-14(18)9-10-17(11-15(19)21-2)16(20)23-12-13-7-5-4-6-8-13/h4-8H,3,9-12H2,1-2H3	NUHMKAJZZKFTKF-UHFFFAOYSA-N
DTXSID50745217	InChI=1S/C16H24BNO5/c1-6-20-14(19)8-10-21-13-11-12(7-9-18-13)17-22-15(2,3)16(4,5)23-17/h7,9,11H,6,8,10H2,1-5H3	ZVERJDBJMXJKSF-UHFFFAOYSA-N
DTXSID10745218	InChI=1S/C14H14N2O2/c1-2-18-14(17)11-5-3-4-10(8-11)12-9-16-7-6-13(12)15/h3-9H,2H2,1H3,(H2,15,16)	SNJUGDWBICGIMS-UHFFFAOYSA-N
DTXSID70745219	InChI=1S/C10H12ClNO3/c1-2-14-10(13)4-6-15-9-7-8(11)3-5-12-9/h3,5,7H,2,4,6H2,1H3	KMIBSGPDMJHVMB-UHFFFAOYSA-N
DTXSID80745220	InChI=1S/C10H12ClNO2S/c1-2-14-10(13)4-6-15-9-7-8(11)3-5-12-9/h3,5,7H,2,4,6H2,1H3	DXIGEVHVSSHNLT-UHFFFAOYSA-N
DTXSID40745221	InChI=1S/C9H10Cl2N2O3/c1-2-15-7(14)3-4-16-6-5-12-13-9(11)8(6)10/h5H,2-4H2,1H3	RLMFAXGGVGIBSC-UHFFFAOYSA-N
DTXSID00745222	InChI=1S/C9H11ClN2O3/c1-2-14-9(13)3-4-15-7-5-8(10)12-11-6-7/h5-6H,2-4H2,1H3	HZOKDNFOHNEUQI-UHFFFAOYSA-N
DTXSID60745223	InChI=1S/C10H11ClN2O2/c1-2-15-10(14)7-4-3-5-13-8(11)6-12-9(7)13/h3-6,9,12H,2H2,1H3	DKBXSZXCQBIZDE-UHFFFAOYSA-N
DTXSID20745224	InChI=1S/C9H10N4O2/c1-2-15-9(14)6-3-5-7(10)11-4-12-8(5)13-6/h3-4H,2H2,1H3,(H3,10,11,12,13)	MZGXTPMPWBBCNB-UHFFFAOYSA-N
DTXSID80745225	InChI=1S/C9H8BrN3O2/c1-2-15-9(14)6-3-5-7(10)11-4-12-8(5)13-6/h3-4H,2H2,1H3,(H,11,12,13)	SNJSBIGWIJRRHV-UHFFFAOYSA-N
DTXSID40745226	InChI=1S/C7H12O4/c1-2-10-7(9)6-3-5(8)4-11-6/h5-6,8H,2-4H2,1H3	LJHQHOJRAMOKGV-UHFFFAOYSA-N
DTXSID00745227	InChI=1S/C9H17NO2/c1-4-12-8(11)7-5-6-9(2,3)10-7/h7,10H,4-6H2,1-3H3	RRKDHIUQWPMHDL-UHFFFAOYSA-N
DTXSID60745228	InChI=1S/C25H23NO5/c1-30-23-13-7-2-8-16(23)14-22(24(27)28)26-25(29)31-15-21-19-11-5-3-9-17(19)18-10-4-6-12-20(18)21/h2-13,21-22H,14-15H2,1H3,(H,26,29)(H,27,28)/t22-/m1/s1	CBCSNZJHURMDMO-JOCHJYFZSA-N
DTXSID20745229	InChI=1S/C12H18O3/c1-15-11(14)12(8-9-2-3-9)6-4-10(13)5-7-12/h9H,2-8H2,1H3	DPMSBMTUFXHKDI-UHFFFAOYSA-N
DTXSID30745230	InChI=1S/C10H16O3/c1-3-10(9(12)13-2)6-4-8(11)5-7-10/h3-7H2,1-2H3	BTZVAMUHERCMHI-UHFFFAOYSA-N
DTXSID90745231	InChI=1S/C11H11N3O4S/c1-8-3-5-9(6-4-8)19(16,17)14-7-12-10(13-14)11(15)18-2/h3-7H,1-2H3	ZUYKOBDMUAVKHY-UHFFFAOYSA-N
DTXSID50745232	InChI=1S/C14H20BNO5/c1-13(2)14(3,4)21-15(20-13)10-6-7-16-11(8-10)19-9-12(17)18-5/h6-8H,9H2,1-5H3	WHQMSHJHDGBNQA-UHFFFAOYSA-N
DTXSID10745233	InChI=1S/C8H8ClNO3/c1-12-8(11)5-13-7-4-6(9)2-3-10-7/h2-4H,5H2,1H3	WQTQQGRBDGFFOD-UHFFFAOYSA-N
DTXSID70745234	InChI=1S/C8H8ClNO2S/c1-12-8(11)5-13-7-4-6(9)2-3-10-7/h2-4H,5H2,1H3	WIBMMZXESPNIDC-UHFFFAOYSA-N
DTXSID30745235	InChI=1S/C7H6Cl2N2O3/c1-13-5(12)3-14-4-2-10-11-7(9)6(4)8/h2H,3H2,1H3	BHBTWENTIWOUOM-UHFFFAOYSA-N
DTXSID90745236	InChI=1S/C7H7ClN2O3/c1-12-7(11)4-13-5-2-6(8)10-9-3-5/h2-3H,4H2,1H3	PKIGUQASUGQUMZ-UHFFFAOYSA-N
DTXSID50745237	InChI=1S/C15H22BNO4/c1-14(2)15(3,4)21-16(20-14)12-8-6-7-10(11(12)9-17)13(18)19-5/h6-8H,9,17H2,1-5H3	HJJBSLWXNZXUIW-UHFFFAOYSA-N
DTXSID10745238	InChI=1S/C15H20BBrO4/c1-14(2)15(3,4)21-16(20-14)12-8-6-7-10(11(12)9-17)13(18)19-5/h6-8H,9H2,1-5H3	ACFMLVDUFZHNLU-UHFFFAOYSA-N
DTXSID70745239	InChI=1S/C7H13NO3.ClH/c1-10-7(9)4-6-5-8-2-3-11-6;/h6,8H,2-5H2,1H3;1H	LNTJOZNLGYVWSM-UHFFFAOYSA-N
DTXSID80745240	InChI=1S/C13H15NO2.ClH/c1-16-12(15)10-4-2-3-9-7-14-8-13(5-6-13)11(9)10;/h2-4,14H,5-8H2,1H3;1H	FOUZIENXGXPYBV-UHFFFAOYSA-N
DTXSID40745241	InChI=1S/C13H15NO2.ClH/c1-16-12(15)9-2-3-10-7-14-8-13(4-5-13)11(10)6-9;/h2-3,6,14H,4-5,7-8H2,1H3;1H	ORIMIIPGKIISHE-UHFFFAOYSA-N
DTXSID00745242	InChI=1S/C13H15NO2.ClH/c1-16-12(15)9-2-3-11-10(6-9)7-14-8-13(11)4-5-13;/h2-3,6,14H,4-5,7-8H2,1H3;1H	LZIXVVBCDHADPB-UHFFFAOYSA-N
DTXSID60745243	InChI=1S/C13H15NO2.ClH/c1-16-12(15)9-3-2-4-11-10(9)7-14-8-13(11)5-6-13;/h2-4,14H,5-8H2,1H3;1H	JYABJPDUFJYLOQ-UHFFFAOYSA-N
DTXSID20745244	InChI=1S/C7H4Cl3NO2/c1-13-7(12)5-3(8)2-4(9)11-6(5)10/h2H,1H3	RRAISDXHCRPYTQ-UHFFFAOYSA-N
DTXSID80745245	InChI=1S/C8H6BrF2NO2/c1-14-8(13)12-5-3-2-4(10)7(11)6(5)9/h2-3H,1H3,(H,12,13)	YWPPJPMPLYGYNU-UHFFFAOYSA-N
DTXSID40745246	InChI=1S/C10H10ClNO2/c1-14-10(13)8-4-7(6-2-3-6)5-12-9(8)11/h4-6H,2-3H2,1H3	LYQIYWXYYOFZHD-UHFFFAOYSA-N
DTXSID00745247	InChI=1S/C8H5FN2O2/c1-13-8(12)6-2-5(9)4-11-7(6)3-10/h2,4H,1H3	SJHBKBPBFCFERY-UHFFFAOYSA-N
DTXSID60745248	InChI=1S/C15H22BNO5/c1-14(2)15(3,4)22-16(21-14)11-6-8-17-12(10-11)20-9-7-13(18)19-5/h6,8,10H,7,9H2,1-5H3	LUSXUZPYOVARPQ-UHFFFAOYSA-N
DTXSID20745249	InChI=1S/C13H12N2O2/c1-17-13(16)10-4-2-3-9(7-10)11-8-15-6-5-12(11)14/h2-8H,1H3,(H2,14,15)	VXFRLCKLOVCKIJ-UHFFFAOYSA-N
DTXSID30745250	InChI=1S/C9H10ClNO3/c1-13-9(12)3-5-14-8-6-7(10)2-4-11-8/h2,4,6H,3,5H2,1H3	ZMBODTCFEJBJJU-UHFFFAOYSA-N
DTXSID90745251	InChI=1S/C9H10ClNO2S/c1-13-9(12)3-5-14-8-6-7(10)2-4-11-8/h2,4,6H,3,5H2,1H3	JXIIHJYUTQABHW-UHFFFAOYSA-N
DTXSID50745252	InChI=1S/C8H8Cl2N2O3/c1-14-6(13)2-3-15-5-4-11-12-8(10)7(5)9/h4H,2-3H2,1H3	PYLDXBBLJHCTFT-UHFFFAOYSA-N
DTXSID10745253	InChI=1S/C13H12N2O2/c1-17-13(16)10-4-2-3-9(5-10)11-6-12(14)8-15-7-11/h2-8H,14H2,1H3	KKJMNRLEXNYMBY-UHFFFAOYSA-N
DTXSID70745254	InChI=1S/C8H9ClN2O3/c1-13-8(12)2-3-14-6-4-7(9)11-10-5-6/h4-5H,2-3H2,1H3	OIBFXJUMHFQRIS-UHFFFAOYSA-N
DTXSID30745255	InChI=1S/C13H12N2O2/c1-9-4-3-5-15-12(9)10-6-11(8-14-7-10)13(16)17-2/h3-8H,1-2H3	PZFOJJDRTRTHHD-UHFFFAOYSA-N
DTXSID90745256	InChI=1S/C13H12N2O2/c1-17-13(16)10-4-2-9(3-5-10)11-8-15-7-6-12(11)14/h2-8H,1H3,(H2,14,15)	XIAQEULQNRTMIE-UHFFFAOYSA-N
DTXSID50745257	InChI=1S/C13H12N2O2/c1-17-13(16)10-4-2-9(3-5-10)11-6-12(14)8-15-7-11/h2-8H,14H2,1H3	VGTDNLDVSCKPTD-UHFFFAOYSA-N
DTXSID10745258	InChI=1S/C9H11F3O5S/c1-16-8(13)6-2-4-7(5-3-6)17-18(14,15)9(10,11)12/h4,6H,2-3,5H2,1H3	OWGASBOFFHCLOP-UHFFFAOYSA-N
DTXSID70745259	InChI=1S/C13H17NO2/c1-13(2)8-14-7-9-5-4-6-10(11(9)13)12(15)16-3/h4-6,14H,7-8H2,1-3H3	MCIQHCXPHBZEEV-UHFFFAOYSA-N
DTXSID80745260	InChI=1S/C13H17NO2.ClH/c1-13(2)8-14-7-9-5-4-6-10(11(9)13)12(15)16-3;/h4-6,14H,7-8H2,1-3H3;1H	XRJIHSILGAYRGP-UHFFFAOYSA-N
DTXSID40745261	InChI=1S/C13H17NO2/c1-13(2)8-14-7-10-5-4-9(6-11(10)13)12(15)16-3/h4-6,14H,7-8H2,1-3H3	ULHZBWVANZNSPH-UHFFFAOYSA-N
DTXSID00745262	InChI=1S/C13H17NO2.ClH/c1-13(2)8-14-7-10-5-4-9(6-11(10)13)12(15)16-3;/h4-6,14H,7-8H2,1-3H3;1H	WJIKUSQXLYWVQL-UHFFFAOYSA-N
DTXSID60745263	InChI=1S/C13H17NO2/c1-13(2)8-14-7-10-6-9(12(15)16-3)4-5-11(10)13/h4-6,14H,7-8H2,1-3H3	FSAJTDDFQDJQIP-UHFFFAOYSA-N
DTXSID20745264	InChI=1S/C13H17NO2.ClH/c1-13(2)8-14-7-10-6-9(12(15)16-3)4-5-11(10)13;/h4-6,14H,7-8H2,1-3H3;1H	RRXYRQWMZGBEEM-UHFFFAOYSA-N
DTXSID80745265	InChI=1S/C13H17NO2/c1-13(2)8-14-7-10-9(12(15)16-3)5-4-6-11(10)13/h4-6,14H,7-8H2,1-3H3	ABAKCQGVRNKARJ-UHFFFAOYSA-N
DTXSID40745266	InChI=1S/C13H17NO2.ClH/c1-13(2)8-14-7-10-9(12(15)16-3)5-4-6-11(10)13;/h4-6,14H,7-8H2,1-3H3;1H	ZNVSEMFBAGPWBJ-UHFFFAOYSA-N
DTXSID00745267	InChI=1S/C11H18O3/c1-3-6-11(10(13)14-2)7-4-9(12)5-8-11/h3-8H2,1-2H3	IQRLBPBXRQKRJU-UHFFFAOYSA-N
DTXSID60745268	InChI=1S/C9H7N3O2S/c1-14-9(13)7-2-6(3-10-4-7)8-12-11-5-15-8/h2-5H,1H3	NLYVZFWKJSEQBI-UHFFFAOYSA-N
DTXSID20745269	InChI=1S/C13H9F2NO2/c1-18-13(17)9-5-8(6-16-7-9)10-3-2-4-11(14)12(10)15/h2-7H,1H3	BSFMXPISNUGRFV-UHFFFAOYSA-N
DTXSID30745270	InChI=1S/C13H9F2NO2/c1-18-13(17)9-4-8(6-16-7-9)11-3-2-10(14)5-12(11)15/h2-7H,1H3	BZTJGSHWKXFZMA-UHFFFAOYSA-N
DTXSID90745271	InChI=1S/C13H9F2NO2/c1-18-13(17)9-4-8(6-16-7-9)11-5-10(14)2-3-12(11)15/h2-7H,1H3	DSUHJSAQTYRORW-UHFFFAOYSA-N
DTXSID50745272	InChI=1S/C13H9F2NO2/c1-18-13(17)9-5-8(6-16-7-9)12-10(14)3-2-4-11(12)15/h2-7H,1H3	ZRCGYAZKBWOSBH-UHFFFAOYSA-N
DTXSID10745273	InChI=1S/C13H9ClFNO2/c1-18-13(17)9-4-8(6-16-7-9)11-5-10(15)2-3-12(11)14/h2-7H,1H3	VFISGNIEOSQIKT-UHFFFAOYSA-N
DTXSID70745274	InChI=1S/C14H10N2O2/c1-18-14(17)12-6-11(8-16-9-12)13-5-3-2-4-10(13)7-15/h2-6,8-9H,1H3	WDJQXHXVGPIRKZ-UHFFFAOYSA-N
DTXSID30745275	InChI=1S/C13H9F2NO2/c1-18-13(17)10-4-9(6-16-7-10)8-2-3-11(14)12(15)5-8/h2-7H,1H3	WJRAHTAHMVAJLJ-UHFFFAOYSA-N
DTXSID90745276	InChI=1S/C13H9Cl2NO2/c1-18-13(17)10-2-9(6-16-7-10)8-3-11(14)5-12(15)4-8/h2-7H,1H3	XTZJNKHBQDNDOG-UHFFFAOYSA-N
DTXSID50745277	InChI=1S/C13H9F2NO2/c1-18-13(17)10-2-9(6-16-7-10)8-3-11(14)5-12(15)4-8/h2-7H,1H3	MGYRDKIIONLNTJ-UHFFFAOYSA-N
DTXSID10745278	InChI=1S/C13H9ClFNO2/c1-18-13(17)9-5-8(6-16-7-9)10-3-2-4-11(14)12(10)15/h2-7H,1H3	JXXJQQIGXRZOIW-UHFFFAOYSA-N
DTXSID70745279	InChI=1S/C13H9ClFNO2/c1-18-13(17)10-2-9(6-16-7-10)8-3-11(14)5-12(15)4-8/h2-7H,1H3	STYCGQSXMVYFGH-UHFFFAOYSA-N
DTXSID80745280	InChI=1S/C13H9ClFNO2/c1-18-13(17)9-4-8(6-16-7-9)11-3-2-10(14)5-12(11)15/h2-7H,1H3	JSUOKUQTJXKXOU-UHFFFAOYSA-N
DTXSID40745281	InChI=1S/C13H12N2O2/c1-9-3-4-15-12(5-9)10-6-11(8-14-7-10)13(16)17-2/h3-8H,1-2H3	NXDDWVTXYHIXSW-UHFFFAOYSA-N
DTXSID00745282	InChI=1S/C13H9ClFNO2/c1-18-13(17)9-4-8(6-16-7-9)11-5-10(14)2-3-12(11)15/h2-7H,1H3	IJSNZYCDWJARLK-UHFFFAOYSA-N
DTXSID60745283	InChI=1S/C12H9FN2O2/c1-17-12(16)9-4-8(5-14-6-9)11-3-2-10(13)7-15-11/h2-7H,1H3	XYEHARMGGBUCRI-UHFFFAOYSA-N
DTXSID20745284	InChI=1S/C13H12N2O2/c1-9-3-4-12(15-6-9)10-5-11(8-14-7-10)13(16)17-2/h3-8H,1-2H3	SKMXMGMFNTZFMP-UHFFFAOYSA-N
DTXSID80745285	InChI=1S/C12H9BrN2O2/c1-17-12(16)9-5-8(6-14-7-9)10-3-2-4-11(13)15-10/h2-7H,1H3	DUPGRKQQUYHHKF-UHFFFAOYSA-N
DTXSID40745286	InChI=1S/C12H9FN2O2/c1-17-12(16)9-5-8(6-14-7-9)10-3-2-4-11(13)15-10/h2-7H,1H3	NBGQCGQPLKLLGG-UHFFFAOYSA-N
DTXSID00745287	InChI=1S/C13H12N2O2/c1-9-4-3-5-12(15-9)10-6-11(8-14-7-10)13(16)17-2/h3-8H,1-2H3	LJGUVJZDFUPTJN-UHFFFAOYSA-N
DTXSID60745288	InChI=1S/C11H9N3O2/c1-16-11(15)9-4-8(5-13-6-9)10-7-12-2-3-14-10/h2-7H,1H3	XGSMGLZZRJAQIN-UHFFFAOYSA-N
DTXSID20745289	InChI=1S/C11H9N3O2/c1-16-11(15)9-5-8(6-12-7-9)10-3-2-4-13-14-10/h2-7H,1H3	NXXXMZMHNHBTGD-UHFFFAOYSA-N
DTXSID30745290	InChI=1S/C11H9N3O2/c1-16-11(15)10-4-9(5-12-6-10)8-2-3-13-14-7-8/h2-7H,1H3	XDFMOHIAMCBYHR-UHFFFAOYSA-N
DTXSID90745291	InChI=1S/C12H10N2O2/c1-16-12(15)10-6-9(7-13-8-10)11-4-2-3-5-14-11/h2-8H,1H3	YIFXITBAAQAVMI-UHFFFAOYSA-N
DTXSID50745292	InChI=1S/C10H8N2O2S/c1-14-10(13)8-2-7(3-11-4-8)9-5-12-6-15-9/h2-6H,1H3	NNERQRDCUCKKSI-UHFFFAOYSA-N
DTXSID10745293	InChI=1S/C8H6BrN3O2/c1-14-8(13)7-10-4-2-3-5(9)11-6(4)12-7/h2-3H,1H3,(H,10,11,12)	QZFRYYLVBAYEHH-UHFFFAOYSA-N
DTXSID70745294	InChI=1S/C8H5ClN2O2/c1-13-8(12)6-2-5(9)4-11-7(6)3-10/h2,4H,1H3	RIGMVFIYNYQKRH-UHFFFAOYSA-N
DTXSID30745295	InChI=1S/C14H14N2O2/c1-18-14(17)13-10-9-12(15-16-13)8-7-11-5-3-2-4-6-11/h2-6,9-10H,7-8H2,1H3	IOPLSEWANKURSA-UHFFFAOYSA-N
DTXSID90745296	InChI=1S/C11H17BrN2/c1-11(2,3)8-14-6-9-4-10(12)7-13-5-9/h4-5,7,14H,6,8H2,1-3H3	QKBNANJCUKYMLN-UHFFFAOYSA-N
DTXSID50745297	InChI=1S/C10H15BrN2/c1-3-13(4-2)8-9-5-10(11)7-12-6-9/h5-7H,3-4,8H2,1-2H3	AKELDZNZCYCLHL-UHFFFAOYSA-N
DTXSID10745298	InChI=1S/C10H15BrN2/c1-3-4-13(2)8-9-5-10(11)7-12-6-9/h5-7H,3-4,8H2,1-2H3	DSMWRVBFUKIBMS-UHFFFAOYSA-N
DTXSID70745299	InChI=1S/C12H17NO3/c14-8-4-7-11(9-15)13-12(16)10-5-2-1-3-6-10/h1-3,5-6,11,14-15H,4,7-9H2,(H,13,16)	PSGWJXIMZBGAFZ-UHFFFAOYSA-N
DTXSID20745300	InChI=1S/C16H19N/c1-11-8-9-12(2)15(10-11)17-16-13(3)6-5-7-14(16)4/h5-10,17H,1-4H3	JFTTUWDLQCJLKV-UHFFFAOYSA-N
DTXSID80745301	InChI=1S/C12H13N3O2S/c1-18(16,17)15-10-4-2-9(3-5-10)11-8-14-7-6-12(11)13/h2-8,15H,1H3,(H2,13,14)	PCILHRVQJBVDSC-UHFFFAOYSA-N
DTXSID40745302	InChI=1S/C12H13N3O2S/c1-18(16,17)15-12-4-2-9(3-5-12)10-6-11(13)8-14-7-10/h2-8,15H,13H2,1H3	DKNBVHZTLQEZSD-UHFFFAOYSA-N
DTXSID00745303	InChI=1S/C12H10ClN3O/c1-8(17)15-10-4-2-9(3-5-10)11-6-14-7-12(13)16-11/h2-7H,1H3,(H,15,17)	GFADYGRYDPEOIC-UHFFFAOYSA-N
DTXSID60745304	InChI=1S/C15H17N3O/c1-17-14-5-3-2-4-13(14)15(19)18-10-11-6-8-12(16)9-7-11/h2-9,17H,10,16H2,1H3,(H,18,19)	NVQQXAYHRBKMPX-UHFFFAOYSA-N
DTXSID20745305	InChI=1S/C14H21BN2O4S/c1-13(2)14(3,4)21-15(20-13)10-7-11(9-16-8-10)17-22(18,19)12-5-6-12/h7-9,12,17H,5-6H2,1-4H3	DLRUMABQVKHQDX-UHFFFAOYSA-N
DTXSID80745306	InChI=1S/C14H23BN2O4S/c1-10(2)22(18,19)17-12-7-11(8-16-9-12)15-20-13(3,4)14(5,6)21-15/h7-10,17H,1-6H3	HCDKDEUPWQAYFF-UHFFFAOYSA-N
DTXSID40745307	InChI=1S/C19H17BrN2O4S2/c1-14-3-7-18(8-4-14)27(23,24)22(17-11-16(20)12-21-13-17)28(25,26)19-9-5-15(2)6-10-19/h3-13H,1-2H3	BGMBOTNRLWKEHC-UHFFFAOYSA-N
DTXSID00745308	InChI=1S/C7H9BrN2O4S2/c1-15(11,12)10(16(2,13)14)7-3-6(8)4-9-5-7/h3-5H,1-2H3	MPHZDOAVIGPKRL-UHFFFAOYSA-N
DTXSID60745309	InChI=1S/C17H13BrN2O4S2/c18-14-11-15(13-19-12-14)20(25(21,22)16-7-3-1-4-8-16)26(23,24)17-9-5-2-6-10-17/h1-13H	HIFQSGLCAZLODB-UHFFFAOYSA-N
DTXSID70745310	InChI=1S/C13H22N4/c1-15(2)13-5-4-12(10-14-13)11-17-8-6-16(3)7-9-17/h4-5,10H,6-9,11H2,1-3H3	VKFLCKCIDGYFOH-UHFFFAOYSA-N
DTXSID30745311	InChI=1S/C8H11Cl2N3/c1-2-3-4-11-7-5-6(9)12-8(10)13-7/h5H,2-4H2,1H3,(H,11,12,13)	QEZPWFIHTGMCCM-UHFFFAOYSA-N
DTXSID90745312	InChI=1S/C11H11N3/c1-12-11-5-10(7-14-8-11)9-3-2-4-13-6-9/h2-8,12H,1H3	OELBRLGBHDMLAT-UHFFFAOYSA-N
DTXSID50745313	InChI=1S/C14H23BN2O2/c1-6-9-16-12-8-7-11(10-17-12)15-18-13(2,3)14(4,5)19-15/h7-8,10H,6,9H2,1-5H3,(H,16,17)	DGCVPSDEHVTWFS-UHFFFAOYSA-N
DTXSID10745314	InChI=1S/C15H27NO3/c1-13(2,3)19-12(17)16-9-6-15(7-10-16)8-11-18-14(15,4)5/h6-11H2,1-5H3	SDMOPPLAMMWWHF-UHFFFAOYSA-N
DTXSID70745315	InChI=1S/C11H20N2O5/c1-11(2,3)18-10(15)12-6-4-5-8(12)9(14)7-13(16)17/h8-9,14H,4-7H2,1-3H3	AWYKPQQEGGXZIY-UHFFFAOYSA-N
DTXSID30745316	InChI=1S/C11H20N2O4/c1-11(2,3)17-10(14)12-7-4-5-9(12)6-8-13(15)16/h9H,4-8H2,1-3H3	HPBSCRHLXDZWMX-UHFFFAOYSA-N
DTXSID90745317	InChI=1S/C14H17F3N2O2/c1-13(2,3)21-12(20)19-7-6-10-9(8-19)4-5-11(18-10)14(15,16)17/h4-5H,6-8H2,1-3H3	ANFYGRXZEODWMT-UHFFFAOYSA-N
DTXSID50745318	InChI=1S/C17H33NO4Si/c1-16(2,3)22-15(20)18-10-9-14(19)13(11-18)12-21-23(7,8)17(4,5)6/h13H,9-12H2,1-8H3	JAHLOXSIZAHFSJ-UHFFFAOYSA-N
DTXSID10745319	InChI=1S/C19H31BN2O5/c1-17(2,3)25-16(23)22-10-8-12-24-15-13-14(9-11-21-15)20-26-18(4,5)19(6,7)27-20/h9,11,13H,8,10,12H2,1-7H3,(H,22,23)	SULCJFWNUGBSTC-UHFFFAOYSA-N
DTXSID20745320	InChI=1S/C13H19ClN2O3/c1-13(2,3)19-12(17)16-6-4-8-18-11-9-10(14)5-7-15-11/h5,7,9H,4,6,8H2,1-3H3,(H,16,17)	DSMNJJAFRZBJSG-UHFFFAOYSA-N
DTXSID80745321	InChI=1S/C13H17N3O4/c1-13(2,3)20-12(17)15-7-9(8-15)11-6-10(16(18)19)4-5-14-11/h4-6,9H,7-8H2,1-3H3	MOJAVDMYNBAWEP-UHFFFAOYSA-N
DTXSID40745322	InChI=1S/C14H17F3N2O2/c1-13(2,3)21-12(20)19-7-9(8-19)11-5-4-10(6-18-11)14(15,16)17/h4-6,9H,7-8H2,1-3H3	AZFJZGLHQABJGW-UHFFFAOYSA-N
DTXSID00745323	InChI=1S/C13H17FN2O2/c1-13(2,3)18-12(17)16-7-9(8-16)11-5-4-10(14)6-15-11/h4-6,9H,7-8H2,1-3H3	LVJXXNZRDHJVBS-UHFFFAOYSA-N
DTXSID60745324	InChI=1S/C14H20N2O2/c1-10-5-6-12(15-7-10)11-8-16(9-11)13(17)18-14(2,3)4/h5-7,11H,8-9H2,1-4H3	WQCIVIVOLFIKDA-UHFFFAOYSA-N
DTXSID20745325	InChI=1S/C13H17BrN2O2/c1-13(2,3)18-12(17)16-7-9(8-16)10-5-4-6-11(14)15-10/h4-6,9H,7-8H2,1-3H3	KQQNLTQYXMZEBV-UHFFFAOYSA-N
DTXSID80745326	InChI=1S/C13H17FN2O2/c1-13(2,3)18-12(17)16-7-9(8-16)10-5-4-6-11(14)15-10/h4-6,9H,7-8H2,1-3H3	BZMVGOIBDSUZGE-UHFFFAOYSA-N
DTXSID40745327	InChI=1S/C19H27N3O4/c1-19(2,3)26-18(24)22-11-16(12-22)21-9-15(10-21)20-17(23)25-13-14-7-5-4-6-8-14/h4-8,15-16H,9-13H2,1-3H3,(H,20,23)	UXCBWYAEXOLCPB-UHFFFAOYSA-N
DTXSID00745328	InChI=1S/C23H29NO2/c1-23(2,3)26-22(25)20-14-21(15-20)24(16-18-10-6-4-7-11-18)17-19-12-8-5-9-13-19/h4-13,20-21H,14-17H2,1-3H3	FDCXJOXBDRMDMF-UHFFFAOYSA-N
DTXSID60745329	InChI=1S/C23H30N2O2/c1-23(2,3)27-22(26)24-20-14-21(15-20)25(16-18-10-6-4-7-11-18)17-19-12-8-5-9-13-19/h4-13,20-21H,14-17H2,1-3H3,(H,24,26)	LCORYCZNNVHEBO-UHFFFAOYSA-N
DTXSID70745330	InChI=1S/C20H29BN2O4/c1-9-15-14-12-13(21-26-19(5,6)20(7,8)27-21)10-11-16(14)23(22-15)17(24)25-18(2,3)4/h10-12H,9H2,1-8H3	MRRVZVMFWXCFIQ-UHFFFAOYSA-N
DTXSID30745331	InChI=1S/C13H22N2O3/c1-12(2,3)18-11(17)15-6-4-5-13(9-15)7-10(16)14-8-13/h4-9H2,1-3H3,(H,14,16)	TXCCTNIYGSOUBI-UHFFFAOYSA-N
DTXSID90745332	InChI=1S/C20H29N3O4/c1-20(2,3)27-19(25)22-11-9-21(10-12-22)17-13-23(14-17)18(24)26-15-16-7-5-4-6-8-16/h4-8,17H,9-15H2,1-3H3	LVBJQLYHGOSQEE-UHFFFAOYSA-N
DTXSID50745333	InChI=1S/C16H24ClN3O2/c1-16(2,3)22-15(21)20-8-6-12(7-9-20)19-14-5-4-11(17)10-13(14)18/h4-5,10,12,19H,6-9,18H2,1-3H3	VRAGYUCQMRISHW-UHFFFAOYSA-N
DTXSID10745334	InChI=1S/C21H30N2O6/c1-5-28-18(24)17(16-9-7-6-8-10-16)21(15-23(26)27)11-13-22(14-12-21)19(25)29-20(2,3)4/h6-10,17H,5,11-15H2,1-4H3	OHHLNFHGUCGGJP-UHFFFAOYSA-N
DTXSID70745335	InChI=1S/C17H22N2O3/c1-17(2,3)22-16(21)19-10-9-14(11-15(19)20)18-12-13-7-5-4-6-8-13/h4-8,11,18H,9-10,12H2,1-3H3	WWBYQOACZOSPDK-UHFFFAOYSA-N
DTXSID30745336	InChI=1S/C11H18N2O4/c1-11(2,3)17-10(14)12-6-4-9(5-7-12)8-13(15)16/h8H,4-7H2,1-3H3	RFBSOMYZEDNYCW-UHFFFAOYSA-N
DTXSID90745337	InChI=1S/C13H13F2NO2/c1-13(2,3)18-12(17)16-7-6-8-10(16)5-4-9(14)11(8)15/h4-7H,1-3H3	SJXYZDFTGXUACH-UHFFFAOYSA-N
DTXSID50745338	InChI=1S/C10H16N2O3/c1-10(2,3)15-9(14)12-5-4-7(11)6-8(12)13/h6H,4-5,11H2,1-3H3	RNSZCMUVIYHTIU-UHFFFAOYSA-N
DTXSID10745339	InChI=1S/C14H26N2O4/c1-5-19-11(17)10-14(15)6-8-16(9-7-14)12(18)20-13(2,3)4/h5-10,15H2,1-4H3	SZMBLZJHDPDRPH-UHFFFAOYSA-N
DTXSID20745340	InChI=1S/C16H22BrNO2Si/c1-16(2,3)20-15(19)18-13-7-8-14(17)12(11-13)9-10-21(4,5)6/h7-8,11H,1-6H3,(H,18,19)	VKHXYUQWZVIDBV-UHFFFAOYSA-N
DTXSID80745341	InChI=1S/C12H12BrFN2O2/c1-12(2,3)18-11(17)16-10-5-7(14)4-9(13)8(10)6-15-16/h4-6H,1-3H3	YQFHTRSJLSEGAE-UHFFFAOYSA-N
DTXSID40745342	InChI=1S/C17H24BF3N2O4/c1-14(2,3)25-13(24)23-12-8-10(17(19,20)21)11(9-22-12)18-26-15(4,5)16(6,7)27-18/h8-9H,1-7H3,(H,22,23,24)	MUWJHFINIWHUSM-UHFFFAOYSA-N
DTXSID00745343	InChI=1S/C14H17BrN2O2/c1-5-11-10-8-9(15)6-7-12(10)17(16-11)13(18)19-14(2,3)4/h6-8H,5H2,1-4H3	AXXHMYJAROTSOD-UHFFFAOYSA-N
DTXSID60745344	InChI=1S/C12H13ClN2O3/c1-12(2,3)18-11(16)15-9-5-7(13)4-8-10(9)17-6-14-8/h4-6H,1-3H3,(H,15,16)	BOPKJUDSOIBAGW-UHFFFAOYSA-N
DTXSID20745345	InChI=1S/C14H17F3N2O2/c1-13(2,3)21-12(20)19-8-4-5-9-10(19)6-7-11(18-9)14(15,16)17/h6-7H,4-5,8H2,1-3H3	NLOUGBXTNNPIRV-UHFFFAOYSA-N
DTXSID80745346	InChI=1S/C13H16BrNO3/c1-13(2,3)18-12(16)15-10-7-17-11-6-8(14)4-5-9(10)11/h4-6,10H,7H2,1-3H3,(H,15,16)	DFJAUBAWNZPINB-UHFFFAOYSA-N
DTXSID40745347	InChI=1S/C19H26BFN2O4/c1-11-12-9-13(20-26-18(5,6)19(7,8)27-20)14(21)10-15(12)23(22-11)16(24)25-17(2,3)4/h9-10H,1-8H3	NDPGUOHOTNZQAM-UHFFFAOYSA-N
DTXSID00745348	InChI=1S/C18H24BFN2O4/c1-16(2,3)24-15(23)22-14-9-11(20)8-13(12(14)10-21-22)19-25-17(4,5)18(6,7)26-19/h8-10H,1-7H3	WDZOMMFFIMMYEY-UHFFFAOYSA-N
DTXSID60745349	InChI=1S/C15H17N3O2/c1-15(2,3)20-14(19)18-13-10-16-9-12(17-13)11-7-5-4-6-8-11/h4-10H,1-3H3,(H,17,18,19)	QVXDULKOBSXSNV-UHFFFAOYSA-N
DTXSID70745350	InChI=1S/C15H21N3O4/c1-14(2,3)22-13(19)17-8-10-6-11(18(20)21)7-16-12(10)15(4,5)9-17/h6-7H,8-9H2,1-5H3	IGTJNWLRJZJLJV-UHFFFAOYSA-N
DTXSID30745351	InChI=1S/C14H19N3O4/c1-9-7-16(13(18)21-14(2,3)4)8-10-5-11(17(19)20)6-15-12(9)10/h5-6,9H,7-8H2,1-4H3	JMLAWYONUKMIJA-UHFFFAOYSA-N
DTXSID90745352	InChI=1S/C12H14N2O3/c1-12(2,3)17-11(15)14-9-6-4-5-8-10(9)16-7-13-8/h4-7H,1-3H3,(H,14,15)	SRPAQSHICVRAKA-UHFFFAOYSA-N
DTXSID50745353	InChI=1S/C5H4BClFNO2/c7-4-1-3(6(10)11)2-9-5(4)8/h1-2,10-11H	YYFMQBOVWLWZQO-UHFFFAOYSA-N
DTXSID10745354	InChI=1S/C6H5F3N2O/c7-6(8,9)4-1-3(10)2-11-5(4)12/h1-2H,10H2,(H,11,12)	BPJZAXHGXOGOGS-UHFFFAOYSA-N
DTXSID70745355	InChI=1S/C16H22N2O2/c19-15(20-12-14-6-2-1-3-7-14)18-11-9-16(13-18)8-4-5-10-17-16/h1-3,6-7,17H,4-5,8-13H2	ZYXDSFNOXAXADW-UHFFFAOYSA-N
DTXSID30745356	InChI=1S/C16H22N2O2/c19-15(20-12-14-6-2-1-3-7-14)18-11-5-9-16(13-18)8-4-10-17-16/h1-3,6-7,17H,4-5,8-13H2	RNYKXNHOUZKSHQ-UHFFFAOYSA-N
DTXSID90745357	InChI=1S/C14H18N2O2/c17-13(18-10-12-4-2-1-3-5-12)16-9-7-14(11-16)6-8-15-14/h1-5,15H,6-11H2	OOQXVAQAZSHCCR-UHFFFAOYSA-N
DTXSID50745358	InChI=1S/C6H7BrN2.2ClH/c7-5-1-2-6(3-8)9-4-5;;/h1-2,4H,3,8H2;2*1H	OERXLRGNNUPCLF-UHFFFAOYSA-N
DTXSID10745359	InChI=1S/C7H10N2.2ClH/c1-6-4-7(5-8)2-3-9-6;;/h2-4H,5,8H2,1H3;2*1H	TYLNHTDUMUASSM-UHFFFAOYSA-N
DTXSID20745360	InChI=1S/C18H26N2O2/c1-17(2,3)22-16(21)20-10-6-9-18(13-20)11-14-7-4-5-8-15(14)19-12-18/h4-5,7-8,19H,6,9-13H2,1-3H3	LKIXZLHWNLXFAO-UHFFFAOYSA-N
DTXSID80745361	InChI=1S/C3H10N2O.ClH/c1-6-3-2-5-4;/h5H,2-4H2,1H3;1H	UCSPGOKFJCRSFN-UHFFFAOYSA-N
DTXSID40745362	InChI=1S/C11H22N2O2/c1-9-5-6-12-7-8-13(9)10(14)15-11(2,3)4/h9,12H,5-8H2,1-4H3	DUYDMHWWVXLFDB-UHFFFAOYSA-N
DTXSID00745363	InChI=1S/C21H28N2O6/c1-20(2,3)29-19(27)23-12-16-11-22(10-9-21(16,14-23)17(24)25)18(26)28-13-15-7-5-4-6-8-15/h4-8,16H,9-14H2,1-3H3,(H,24,25)/t16-,21-/m1/s1	DSOPMVAOZWNVRM-IIBYNOLFSA-N
DTXSID60745364	InChI=1S/C20H26N2O6/c1-19(2,3)28-18(26)22-10-15-9-21(12-20(15,13-22)16(23)24)17(25)27-11-14-7-5-4-6-8-14/h4-8,15H,9-13H2,1-3H3,(H,23,24)/t15-,20-/m0/s1	DYRQRALIILPPRO-YWZLYKJASA-N
DTXSID20745365	InChI=1S/C17H22BrNO3/c1-16(2,3)22-15(20)19-8-6-17(7-9-19)11-21-14-5-4-12(18)10-13(14)17/h4-5,10H,6-9,11H2,1-3H3	BIPDNNVZTQRXHY-UHFFFAOYSA-N
DTXSID80745366	InChI=1S/C12H18N2O5/c1-11(2,3)18-10(17)14-5-4-12(7-14)6-8(9(15)16)13-19-12/h4-7H2,1-3H3,(H,15,16)	VDBHRLLAIDADMX-UHFFFAOYSA-N
DTXSID40745367	InChI=1S/C15H28N2O2/c1-14(2,3)19-13(18)17-10-8-15(9-11-17)6-4-12(16)5-7-15/h12H,4-11,16H2,1-3H3	XLCNOLSVIODXPX-UHFFFAOYSA-N
DTXSID00745368	InChI=1S/C13H22N2O3/c1-12(2,3)18-11(17)15-8-6-13(7-9-15)5-4-10(16)14-13/h4-9H2,1-3H3,(H,14,16)	MHBGZEDGKJRVPB-UHFFFAOYSA-N
DTXSID60745369	InChI=1S/C12H21NO3/c1-11(2,3)16-10(15)13-7-6-12(8-13)5-4-9(12)14/h9,14H,4-8H2,1-3H3	XVJZTDDYLWCINU-UHFFFAOYSA-N
DTXSID70745370	InChI=1S/C11H17NO4/c1-10(2,3)16-9(15)12-5-11(6-12)4-7(11)8(13)14/h7H,4-6H2,1-3H3,(H,13,14)	YHMUQYORLLKZHP-UHFFFAOYSA-N
DTXSID30745371	InChI=1S/C12H22N2O2/c1-11(2,3)16-10(15)14-7-6-12(8-14)5-4-9(12)13/h9H,4-8,13H2,1-3H3	ARDLFRHCGVVGHP-UHFFFAOYSA-N
DTXSID90745372	InChI=1S/C11H20N2O2/c1-10(2,3)15-9(14)13-6-11(7-13)5-4-8(11)12/h8H,4-7,12H2,1-3H3	UXISSJKZFYQLHL-UHFFFAOYSA-N
DTXSID50745373	InChI=1S/C30H54/c1-21(2)11-9-12-22(3)23-16-18-30(8)26-15-14-24-25(13-10-17-27(24,4)5)28(26,6)19-20-29(23,30)7/h21-26H,9-20H2,1-8H3/t22-,23-,24-,25-,26-,28+,29-,30+/m1/s1	ZYZJWAJOTPNVPI-AUAIAXQGSA-N
DTXSID10745374	InChI=1S/C8H3F3N2O2/c9-8(10,11)6-2-1-3-7(13(14)15)5(6)4-12/h1-3H	YRZJMLWYQLTJHS-UHFFFAOYSA-N
DTXSID70745375	InChI=1S/C20H24BNO2/c1-6-22-17-10-8-7-9-15(17)16-13-14(11-12-18(16)22)21-23-19(2,3)20(4,5)24-21/h7-13H,6H2,1-5H3	WZHQDHUWGUPVQF-UHFFFAOYSA-N
DTXSID30745376	InChI=1S/C11H11BrClN3O2/c1-11(2,3)18-10(17)16-4-6(12)7-8(13)14-5-15-9(7)16/h4-5H,1-3H3	MLKPVEXAHVARSD-UHFFFAOYSA-N
DTXSID90745377	InChI=1S/3C13H8NS.Ir/c3*1-2-7-12-10(5-1)9-13(15-12)11-6-3-4-8-14-11;/h3*1-8H;/q3*-1;+3	USGICQHVMVTCCE-UHFFFAOYSA-N
DTXSID50745378	InChI=1S/C16H13N3O/c17-16-18-9-14-10-5-1-2-6-11(10)15(20)12-7-3-4-8-13(12)19(14)16/h1-8,14H,9H2,(H2,17,18)	ZLEUIRBHHWJTHP-UHFFFAOYSA-N
DTXSID10745379	InChI=1S/C26H20N2O6S2.2Na.H2O/c1-15-25(35(29,30)31)21(17-9-5-3-6-10-17)19-13-14-20-22(18-11-7-4-8-12-18)26(36(32,33)34)16(2)28-24(20)23(19)27-15;;;/h3-14H,1-2H3,(H,29,30,31)(H,32,33,34);;;1H2/q;2*+1;/p-2	ZAGWMJUGRCMNGX-UHFFFAOYSA-L
DTXSID20745380	InChI=1S/10H3N.10H2O.31O.12W/h10*1H3;10*1H2;;;;;;;;;;;;;;;;;;;;;;;;;;;;;;;;;;;;;;;;;;;/q;;;;;;;;;;;;;;;;;;;;;;;;;;;;;;;;;;;;;;;;;;;;;;;;;;;;;10*+1/p-10	LMAJGSPZJYEENT-UHFFFAOYSA-D
DTXSID80745381	InChI=1S/2C16H18O9.H2O/c2*17-9-3-1-8(5-10(9)18)2-4-13(20)25-12-7-16(24,15(22)23)6-11(19)14(12)21;/h2*1-5,11-12,14,17-19,21,24H,6-7H2,(H,22,23);1H2/b2*4-2+;/t2*11-,12-,14-,16+;/m11./s1	KMUJVRDSAIKKTF-MTDLMOCGSA-N
DTXSID40745382	InChI=1S/C10H11NO5S/c1-7(12)11(8(2)13)9-3-5-10(6-4-9)17(14,15)16/h3-6H,1-2H3,(H,14,15,16)	GSPMWVASTKCPQJ-UHFFFAOYSA-N
DTXSID00745383	InChI=1S/C26H31NO16/c1-12(28)37-19-10-35-26(23(40-15(4)31)21(19)38-13(2)29)43-20-11-36-25(24(41-16(5)32)22(20)39-14(3)30)42-18-9-7-6-8-17(18)27(33)34/h6-9,19-26H,10-11H2,1-5H3/t19-,20-,21+,22+,23-,24-,25+,26+/m1/s1	NEQWPHZHKFBKPE-FVWBIGPJSA-N
DTXSID60745384	InChI=1S/C20H24N2O11/c1-10(23)21-17-19(31-13(4)26)18(30-12(3)25)16(9-29-11(2)24)33-20(17)32-15-8-6-5-7-14(15)22(27)28/h5-8,16-20H,9H2,1-4H3,(H,21,23)/t16-,17-,18+,19-,20-/m1/s1	HANQNSOXWBEEGZ-OUUBHVDSSA-N
DTXSID20745385	InChI=1S/C17H22N2O12/c20-6-11(23)14(25)15-13(18-12(24)7-21)10(22)5-17(31-15,16(26)27)30-9-3-1-8(2-4-9)19(28)29/h1-4,10-11,13-15,20-23,25H,5-7H2,(H,18,24)(H,26,27)/t10-,11+,13+,14+,15+,17+/m0/s1	XZIZFIVNPXSZFF-ZLVOJWICSA-N
DTXSID80745386	InChI=1S/C13H15NO6S/c15-5-9-10(16)11(17)12(18)13(20-9)19-8-3-1-7(2-4-8)14-6-21/h1-4,9-13,15-18H,5H2/t9-,10-,11+,12-,13-/m1/s1	RWANFUZQWINQBY-UJPOAAIJSA-N
DTXSID40745387	InChI=1S/C37H30O11/c1-22-19-30(38)45-28-20-26(17-18-27(22)28)44-37-33(48-36(42)25-15-9-4-10-16-25)32(47-35(41)24-13-7-3-8-14-24)31(39)29(46-37)21-43-34(40)23-11-5-2-6-12-23/h2-20,29,31-33,37,39H,21H2,1H3/t29-,31+,32+,33-,37-/m1/s1	HXIAWNZLIFDIBM-GCQONFEASA-N
DTXSID00745388	InChI=1S/C24H24F3NO11/c1-10-7-18(32)38-16-8-14(5-6-15(10)16)37-22-19(28-23(33)24(25,26)27)21(36-13(4)31)20(35-12(3)30)17(39-22)9-34-11(2)29/h5-8,17,19-22H,9H2,1-4H3,(H,28,33)/t17-,19-,20-,21-,22+/m1/s1	MGLRSUPYLXVODY-FYKMYLNBSA-N
DTXSID60745389	InChI=1S/C20H28N2O13/c1-8(25)21-13-15(27)18(35-20-17(29)16(28)14(26)11(6-23)33-20)12(7-24)34-19(13)32-10-4-2-9(3-5-10)22(30)31/h2-5,11-20,23-24,26-29H,6-7H2,1H3,(H,21,25)/t11-,12-,13-,14+,15-,16+,17-,18-,19-,20+/m1/s1	XPNNKRYJIDEOHX-KDKNCOTBSA-N
DTXSID70745390	InChI=1S/C26H38N2O17/c1-9-16(32)19(35)21(37)25(40-9)45-23-20(36)17(33)13(7-29)42-26(23)44-22-14(8-30)43-24(15(18(22)34)27-10(2)31)41-12-5-3-11(4-6-12)28(38)39/h3-6,9,13-26,29-30,32-37H,7-8H2,1-2H3,(H,27,31)/t9-,13+,14+,15+,16+,17-,18+,19+,20-,21-,22+,23+,24+,25-,26-/m0/s1	NXLTWNKLPSVELR-UOFGCEEZSA-N
DTXSID30745391	InChI=1S/C20H24N2O11/c1-10(23)21-17-19(31-13(4)26)18(30-12(3)25)16(9-29-11(2)24)33-20(17)32-15-7-5-14(6-8-15)22(27)28/h5-8,16-20H,9H2,1-4H3,(H,21,23)/t16-,17-,18-,19-,20+/m1/s1	IMQGAARHTLJIRK-WAPOTWQKSA-N
DTXSID90745392	InChI=1S/C33H37NO17/c1-16(35)42-14-24-27(44-17(2)36)29(45-18(3)37)30(46-19(4)38)33(49-24)51-28-25(39)26-23(15-43-31(50-26)20-8-6-5-7-9-20)48-32(28)47-22-12-10-21(11-13-22)34(40)41/h5-13,23-33,39H,14-15H2,1-4H3/t23-,24-,25+,26-,27-,28-,29+,30-,31?,32-,33+/m1/s1	APYFCGBWFSVXEH-PSKLNEOYSA-N
DTXSID50745393	InChI=1S/C18H25NO12/c1-7-11(21)13(23)15(25)17(28-7)31-16-14(24)12(22)10(6-20)30-18(16)29-9-4-2-8(3-5-9)19(26)27/h2-5,7,10-18,20-25H,6H2,1H3/t7-,10+,11+,12-,13+,14-,15-,16+,17+,18+/m0/s1	FMNXEBSKDAQHBI-PRQUWTJASA-N
DTXSID10745394	InChI=1S/C18H21NO11/c1-9(20)26-8-14-16(27-10(2)21)17(28-11(3)22)15(23)18(30-14)29-13-6-4-12(5-7-13)19(24)25/h4-7,14-18,23H,8H2,1-3H3/t14-,15-,16+,17-,18-/m1/s1	OIIXOWIQJYONGM-UYTYNIKBSA-N
DTXSID70745395	InChI=1S/C18H25NO13/c20-5-9-11(22)13(24)14(25)17(30-9)32-16-12(23)10(6-21)31-18(15(16)26)29-8-3-1-7(2-4-8)19(27)28/h1-4,9-18,20-26H,5-6H2/t9-,10-,11-,12-,13+,14-,15-,16+,17-,18+/m1/s1	LBTDRWMZFQVCAR-SJBMRWFPSA-N
DTXSID30745396	InChI=1S/C32H39NO20/c1-14(34)43-12-23-25(45-16(3)36)27(46-17(4)37)30(49-20(7)40)32(52-23)53-26-24(13-44-15(2)35)51-31(29(48-19(6)39)28(26)47-18(5)38)50-22-10-8-21(9-11-22)33(41)42/h8-11,23-32H,12-13H2,1-7H3/t23-,24-,25-,26-,27+,28+,29-,30-,31-,32+/m1/s1	NAPXHRWKTGFZTP-MMXCIQNPSA-N
DTXSID90745397	InChI=1S/C68H87NO44/c1-26(70)88-21-44-49(93-31(6)75)54(94-32(7)76)60(100-38(13)82)65(106-44)111-51-46(23-90-28(3)72)108-67(62(102-40(15)84)56(51)96-34(9)78)113-53-48(25-92-30(5)74)109-68(63(103-41(16)85)58(53)98-36(11)80)112-52-47(24-91-29(4)73)107-66(61(101-39(14)83)57(52)97-35(10)79)110-50-45(22-89-27(2)71)105-64(59(99-37(12)81)55(50)95-33(8)77)104-43-19-17-42(18-20-43)69(86)87/h17-20,44-68H,21-25H2,1-16H3/t44-,45-,46-,47-,48-,49-,50-,51-,52-,53-,54+,55+,56+,57+,58+,59-,60-,61-,62-,63-,64-,65+,66+,67+,68+/m1/s1	REVPOJIHBJOYNS-MOCYDJOTSA-N
DTXSID50745398	InChI=1S/C32H39NO20/c1-14(34)43-12-23-25(45-16(3)36)27(46-17(4)37)30(49-20(7)40)32(52-23)53-26-24(13-44-15(2)35)51-31(29(48-19(6)39)28(26)47-18(5)38)50-22-10-8-21(9-11-22)33(41)42/h8-11,23-32H,12-13H2,1-7H3/t23-,24-,25+,26-,27+,28+,29-,30-,31-,32+/m1/s1	NAPXHRWKTGFZTP-TZDACTGUSA-N
DTXSID10745399	InChI=1S/C20H16O7/c1-11(21)25-16-10-17(26-12(2)22)19(24-3)20-18(16)14(23)9-15(27-20)13-7-5-4-6-8-13/h4-10H,1-3H3	MPPVJYIDQFOAJU-UHFFFAOYSA-N
DTXSID60745400	InChI=1S/C11H16O5/c1-15-9-4-7(3-8(13)6-12)5-10(16-2)11(9)14/h4-5,8,12-14H,3,6H2,1-2H3	IMVVRJZYFJNFBX-UHFFFAOYSA-N
DTXSID20745401	InChI=1S/C13H8O5/c14-7-2-1-3-10-12(7)13(17)6-4-8(15)9(16)5-11(6)18-10/h1-5,14-16H	SIYGDHCRSSTGRT-UHFFFAOYSA-N
DTXSID80745402	InChI=1S/C16H14O4/c17-13-3-2-12-6-11(9-20-16(12)8-13)5-10-1-4-14(18)15(19)7-10/h1-4,6-8,17-19H,5,9H2	HPLBTDJMPUFEPF-UHFFFAOYSA-N
DTXSID40745403	InChI=1S/C6H14N2O3.2BrH/c7-2-1-3(8)5(10)6(11)4(2)9;;/h2-6,9-11H,1,7-8H2;2*1H/t2-,3+,4+,5-,6?;;	FQPOWLZRZNUTOR-IKNHPHTKSA-N
DTXSID00745404	InChI=1S/C8H9ClN2/c9-8-3-6-1-2-10-4-7(6)5-11-8/h3,5,10H,1-2,4H2	ILZWVKZOOVYENC-UHFFFAOYSA-N
DTXSID60745405	InChI=1S/C14H9ClO/c15-12-7-8-14-11(9-12)6-5-10-3-1-2-4-13(10)16-14/h1-9H	HHDMRCZFEDNRSX-UHFFFAOYSA-N
DTXSID20745406	InChI=1S/C12H13ClO2/c1-2-15-12(14)5-3-4-10-6-8-11(13)9-7-10/h3,5-9H,2,4H2,1H3/b5-3+	DFCNNAZQKCVOON-HWKANZROSA-N
DTXSID80745407	InChI=1S/C18H16N2OS.ClH/c1-12-8-9-15(13(2)10-12)16-11-22-18(19-16)20-17(21)14-6-4-3-5-7-14;/h3-11H,1-2H3,(H,19,20,21);1H	DYJVVODHGPIUPM-UHFFFAOYSA-N
DTXSID40745408	InChI=1S/C17H14N2O2/c1-19-16(17(20)21)14(12-8-4-2-5-9-12)15(18-19)13-10-6-3-7-11-13/h2-11H,1H3,(H,20,21)	DQWJJMCFBKQSGZ-UHFFFAOYSA-N
DTXSID00745409	InChI=1S/C12H20BNO2/c1-14(2)10-4-3-5-11-6-8-12(9-7-11)13(15)16/h6-9,15-16H,3-5,10H2,1-2H3	SDZAJVZZRHRXAF-UHFFFAOYSA-N
DTXSID10745410	InChI=1S/C13H20N2O2/c1-5-15(4)13(16)17-12-8-6-7-11(9-12)10(2)14-3/h6-10,14H,5H2,1-4H3	DKTHTUMLVSBQTJ-UHFFFAOYSA-N
DTXSID70745411	InChI=1S/C6H4BrN3/c7-6-4-3-9-10-5(4)1-2-8-6/h1-3H,(H,9,10)	OPTKCRUGKAZNCI-UHFFFAOYSA-N
DTXSID30745412	InChI=1S/C9H5BrClN/c10-9-8-2-1-7(11)5-6(8)3-4-12-9/h1-5H	DFEZCGBCINZVHQ-UHFFFAOYSA-N
DTXSID90745413	InChI=1S/C6H4BrN3/c7-6-2-1-4-5(9-6)3-8-10-4/h1-3H,(H,8,10)	QWLXNBNVCRSNEX-UHFFFAOYSA-N
DTXSID50745414	InChI=1S/C9H5BrClN/c10-9-8-6(4-5-12-9)2-1-3-7(8)11/h1-5H	IYZAFGYWTPTDIX-UHFFFAOYSA-N
DTXSID10745415	InChI=1S/C8H6N4/c1-2-9-7-6(1)8-10-3-4-12(8)5-11-7/h1-5,9H	YRKWEPCWNNXJKB-UHFFFAOYSA-N
DTXSID70745416	InChI=1S/C7H5ClIN3/c1-12-3-4(9)6-5(12)2-10-7(8)11-6/h2-3H,1H3	ZSWFSJYDYCROCL-UHFFFAOYSA-N
DTXSID30745417	InChI=1S/C9H9N3O3/c1-2-15-9(14)6-3-7-8(13)10-5-11-12(7)4-6/h3-5H,2H2,1H3,(H,10,11,13)	YAGFPWGVDOXLLW-UHFFFAOYSA-N
DTXSID90745418	InChI=1S/C9H5N3O2/c10-4-5-1-2-6-7(3-5)11-9(14)12-8(6)13/h1-3H,(H2,11,12,13,14)	QSYSVPWYMQUTBZ-UHFFFAOYSA-N
DTXSID50745419	InChI=1S/C12H13IN2O2/c1-12(2,3)17-11(16)15-10-5-4-9(13)6-8(10)7-14-15/h4-7H,1-3H3	PRGYWDOFNCWPOB-UHFFFAOYSA-N
DTXSID60745420	InChI=1S/C13H24N2O2/c1-13(2,3)17-12(16)15-8-11(9-15)10-5-4-6-14-7-10/h10-11,14H,4-9H2,1-3H3	CGALLHHGALTGRV-UHFFFAOYSA-N
DTXSID20745421	InChI=1S/C12H15NO2/c1-4-10-7-6-8-11(9-10)15-12(14)13(3)5-2/h4,6-9H,1,5H2,2-3H3	NARZULAZYYDYNA-UHFFFAOYSA-N
DTXSID80745422	InChI=1S/C19H20N3O3P/c1-3-24-26(23,25-4-2)15-13-18(16-9-5-7-11-20-16)22-19(14-15)17-10-6-8-12-21-17/h5-14H,3-4H2,1-2H3	MDIMWBGOUZAXEP-UHFFFAOYSA-N
DTXSID40745423	InChI=1S/C19H23NO6/c1-11(21)25-15-7-5-4-6-13(15)18(22)26-16-10-12-8-9-14(20(12)2)17(16)19(23)24-3/h4-7,12,14,16-17H,8-10H2,1-3H3/t12?,14?,16-,17+/m0/s1	BGTCUQCBSAMJBH-MPCAOIJTSA-N
DTXSID00745424	InChI=1S/C11H20N2O3S/c1-3-9(2)11(16)17-7-6-13-10(15)4-5-12-8-14/h8-9H,3-7H2,1-2H3,(H,12,14)(H,13,15)	OXBLQSQGPRGGQI-UHFFFAOYSA-N
DTXSID60745425	InChI=1S/C22H25NO5/c1-4-18(25)27-17-8-6-14-15-11-13-5-7-16(26-12(2)24)20-19(13)22(14,21(17)28-20)9-10-23(15)3/h5-8,14-15,17,21H,4,9-11H2,1-3H3	JDTRGWXTYWXUHP-UHFFFAOYSA-N
DTXSID20745426	InChI=1S/C39H47N3.2BrH/c1-6-8-23-41(24-9-7-2)31-13-16-32-29(27-31)11-14-36-34(32)17-19-39-37-15-12-30-28-40(22-10-26-42(3,4)5)25-21-33(30)35(37)18-20-38(36)39;;/h11-21,25,27-28H,6-10,22-24,26H2,1-5H3;2*1H/q+2;;/p-2	LGXPDFMRHWKUGJ-UHFFFAOYSA-L
DTXSID80745427	InChI=1S/C24H32N2O/c1-2-3-6-9-26-16-21(20-7-4-5-8-22(20)26)23(27)25-24-13-17-10-18(14-24)12-19(11-17)15-24/h4-5,7-8,16-19H,2-3,6,9-15H2,1H3,(H,25,27)	MDJYHWLDDJBTMX-UHFFFAOYSA-N
DTXSID40745428	InChI=1S/C48H32O30/c49-17-1-11(2-18(50)29(17)58)42(65)76-40-38-26(72-48(78-44(67)13-5-21(53)31(60)22(54)6-13)41(40)77-43(66)12-3-19(51)30(59)20(52)4-12)10-71-45(68)16-9-23(55)32(61)35(64)36(16)73-37-25(57)8-14-27(34(37)63)28-15(47(70)74-38)7-24(56)33(62)39(28)75-46(14)69/h1-9,26,38,40-41,48-64H,10H2/t26-,38-,40-,41-,48+/m1/s1	DOTJYWQAPHIAIF-TWNAEOARSA-N
DTXSID00745429	InChI=1S/C16H16O3/c17-15-13-11-9-7-5-3-1-2-4-6-8-10-12-14-16(18)19/h1-15H,(H,18,19)/b2-1+,5-3+,6-4+,9-7+,10-8+,13-11+,14-12+	GIIWFUDWDOUFTE-JCSPMBIZSA-N
DTXSID10745430	InChI=1S/C10H12O3/c1-6-3-4-8(5-9(6)11)7(2)10(12)13/h3,8H,2,4-5H2,1H3,(H,12,13)/t8-/m0/s1	BPJKNHQCPHBIAR-QMMMGPOBSA-N
DTXSID70745431	InChI=1S/C28H22O4/c29-20-8-11-22-18(13-20)4-1-16-2-9-21(10-3-16)32-26-15-23-19(14-25(26)31)6-5-17-7-12-24(30)28(22)27(17)23/h2-3,7-15,29-31H,1,4-6H2	URQGPPCZQAUJRX-UHFFFAOYSA-N
DTXSID30745432	InChI=1S/C14H12O11/c15-5-1-4-7(10(19)9(5)18)8(3(12(20)21)2-6(16)17)11(13(22)23)25-14(4)24/h1,3,8,11,15,18-19H,2H2,(H,16,17)(H,20,21)(H,22,23)/t3-,8-,11-/m0/s1	COZMWVAACFYLBI-XJEVXTIOSA-N
DTXSID90745433	InChI=1S/C18H34N2O2/c1-5-6-7-8-9-10-11-13-17(21)16-19-18(22)14-12-15-20(2,3)4/h6-7,9-10,17,21H,5,8,11-16H2,1-4H3/p+1/b7-6+,10-9+/t17-/m1/s1	QYFDYRHORFAECH-RHMLPBATSA-O
DTXSID50745434	InChI=1S/C26H26FNO/c1-2-19-14-15-23(21-11-5-4-10-20(19)21)26(29)24-18-28(17-9-3-8-16-27)25-13-7-6-12-22(24)25/h4-7,10-15,18H,2-3,8-9,16-17H2,1H3	NSCXPXDWLZORPX-UHFFFAOYSA-N
DTXSID10745435	InChI=1S/C58H95NO29/c1-21-36-30(88-58(21)35(79-22(2)64)11-23(14-59-58)19-77-51-45(74)41(70)38(67)31(15-60)81-51)13-28-26-6-5-24-12-25(7-9-56(24,3)27(26)8-10-57(28,36)4)80-53-47(76)43(72)48(34(18-63)84-53)85-55-50(87-54-46(75)42(71)39(68)32(16-61)82-54)49(40(69)33(17-62)83-55)86-52-44(73)37(66)29(65)20-78-52/h21,23-55,59-63,65-76H,5-20H2,1-4H3/t21-,23-,24-,25-,26+,27-,28?,29+,30-,31+,32+,33+,34+,35-,36-,37-,38+,39+,40+,41-,42-,43+,44+,45+,46+,47+,48-,49-,50+,51+,52-,53+,54-,55-,56-,57-,58-/m0/s1	VSQBWNYALURFOT-KVABEBGASA-N
DTXSID70745436	InChI=1S/C21H10O12/c22-8-2-5(19(28)29)10(16(27)14(8)25)4-1-6-11-12-7(21(31)32-17(11)13(4)24)3-9(23)15(26)18(12)33-20(6)30/h1-3,22-27H,(H,28,29)	ICEBGCDIMFYRLU-UHFFFAOYSA-N
DTXSID30745437	InChI=1S/C56H42O11/c57-35-13-4-29(5-14-35)6-21-44-51-46(66-55(31-9-17-37(59)18-10-31)49(51)34-24-41(63)27-42(64)25-34)28-47-52(44)53(56(67-47)32-11-19-38(60)20-12-32)43-2-1-3-45-50(43)48(33-22-39(61)26-40(62)23-33)54(65-45)30-7-15-36(58)16-8-30/h1-28,48-49,53-64H/b21-6+/t48-,49-,53+,54+,55+,56-/m1/s1	AZTITUGYPXKUCV-CGOOCLRTSA-N
DTXSID90745438	InChI=1S/C15H14O8/c16-5-1-2-6(17)9-8(5)11-10(12(9)15(22)23)7(18)3-4(13(11)19)14(20)21/h4-5,8-9,12,16H,1-3H2,(H,20,21)(H,22,23)	YYWFKGHAMZSTGL-UHFFFAOYSA-N
DTXSID50745439	InChI=1S/C25H30O2/c1-16-11-12-20-19(13-16)23-21(26)14-18(15-22(23)27-25(20,4)5)24(2,3)17-9-7-6-8-10-17/h6-11,14-15,19-20,26H,12-13H2,1-5H3	GZYXCXRHVALIJD-UHFFFAOYSA-N
DTXSID60745440	InChI=1S/C14H21NO2/c1-10(15-8-11-2-3-11)6-12-4-5-13-14(7-12)17-9-16-13/h4-5,7,10-11,13-15H,2-3,6,8-9H2,1H3	WSRSUBFEJPHHTH-UHFFFAOYSA-N
DTXSID20745441	InChI=1S/C42H32O9/c43-28-9-2-22(3-10-28)1-4-25-15-33(48)21-36-38(25)39(41(50-36)24-7-13-30(45)14-8-24)27-18-34-37(26-16-31(46)20-32(47)17-26)40(51-42(34)35(49)19-27)23-5-11-29(44)12-6-23/h1-21,37,39-41,43-49H/b4-1-/t37-,39+,40+,41-/m1/s1	OBOUYBKGROJMIK-LWVUTMJRSA-N
DTXSID80745442	InChI=1S/C26H42N2O2/c1-24(23-29)28-25(30)19-15-12-10-8-6-4-5-7-9-11-13-16-20-26(2,3)21-17-14-18-22-27/h4-5,8-11,16,20,24,29H,6-7,12-15,17-19,21,23H2,1-3H3,(H,28,30)/b5-4+,10-8+,11-9+,20-16+/t24-/m1/s1	WZQHSBKOWZOASP-GAHPAQRBSA-N
DTXSID40745443	InChI=1S/2C54H66O15.3C36H32N4.12F6P/c2*1-7-43-44-8-2-14-50(43)65-38-32-59-26-20-56-22-28-61-34-40-67-52-16-5-12-48-47(52)11-6-18-54(48)69-42-36-63-30-24-57-23-29-62-35-41-68-53-17-4-9-45-46(53)10-3-15-51(45)66-39-33-60-27-21-55-19-25-58-31-37-64-49(44)13-1;3*1-2-30-4-3-29(1)25-37-17-9-33(10-18-37)35-13-21-39(22-14-35)27-31-5-7-32(8-6-31)28-40-23-15-36(16-24-40)34-11-19-38(26-30)20-12-34;12*1-7(2,3,4,5)6/h2*1-18H,19-42H2;3*1-24H,25-28H2;;;;;;;;;;;;/q;;3*+4;12*-1	ROLRJLKBOAVDIY-UHFFFAOYSA-N
DTXSID00745444	InChI=1S/C17H22ClN9O2/c18-10-6(4-19)7-5-27-11(28)8-2-1-3-26(8)12-17(27,25-14(20)22-12)9(7)16(10)13(29)23-15(21)24-16/h1-3,6-7,9-10,12-13,29H,4-5,19H2,(H3,20,22,25)(H3,21,23,24)/t6-,7-,9+,10+,12+,13+,16+,17-/m1/s1	VYOQBYCIIJYKJA-VORKOXQSSA-N
DTXSID60745445	InChI=1S/Br4P.Br3/c1-5(2,3)4;1-3-2/q+1;-1	QBFSXBUUGDHSFY-UHFFFAOYSA-N
DTXSID20745446	InChI=1S/C27H33ClN2O2/c1-16(2)23-18-11-9-7-5-4-6-8-10-17-14-19(23)25(30-17)24(18)27-22(31-3)15-21(32-27)26-20(28)12-13-29-26/h12-16,18,23,30H,4-11H2,1-3H3/b26-21+,27-24-/t18-,23-/m1/s1	XEQIXGXEBJYNMG-LSEFVYNJSA-N
DTXSID80745447	InChI=1S/C24H15NO4/c25-14-6-10-19-21(12-14)28-22-16-8-7-15(26)11-13(16)5-9-20(22)24(19)18-4-2-1-3-17(18)23(27)29-24/h1-12,26H,25H2	DYPYMMHZGRPOCK-UHFFFAOYSA-N
DTXSID40745448	InChI=1S/C18H34N2O3.Na/c1-2-3-4-5-6-7-8-9-10-11-17-19-12-13-20(17,14-15-21)16-18(22)23;/h21H,2-16H2,1H3;/q;+1	HFQBFCSVHWJVNK-UHFFFAOYSA-N
DTXSID00745449	InChI=1S/4CH5N.7ClH.Fe/c4*1-2;;;;;;;;/h4*2H2,1H3;7*1H;/q;;;;;;;;;;;+3/p-3	WWEONMZLNZBJCO-UHFFFAOYSA-K
DTXSID10745450	InChI=1S/C16H14O6/c1-21-13-3-2-8(5-11(13)18)14-6-9-4-10(17)7-12(19)15(9)16(20)22-14/h2-5,7,14,17-19H,6H2,1H3	MZKMQBPFGDJUFV-UHFFFAOYSA-N
DTXSID70745451	InChI=1S/C9H14O5/c1-12-9-3-6-5(2-8(11)13-6)7(4-10)14-9/h5-7,9-10H,2-4H2,1H3/t5-,6+,7-,9+/m0/s1	CEVALZNMSHYICJ-VOQBNFLRSA-N
DTXSID30745452	InChI=1S/C16H19NO5/c1-17-10-4-7-12(17)14(15(19)20)13(8-10)22-16(21)9-2-5-11(18)6-3-9/h2-3,5-6,10,12-14,18H,4,7-8H2,1H3,(H,19,20)/t10-,12+,13-,14+/m0/s1	GFOOTRIURAVHGP-AHLTXXRQSA-N
DTXSID90745453	InChI=1S/C10H9N.H3O4P/c1-8-6-7-9-4-2-3-5-10(9)11-8;1-5(2,3)4/h2-7H,1H3;(H3,1,2,3,4)	RQCUDCLBKWDRRL-UHFFFAOYSA-N
DTXSID50745454	InChI=1S/C22H27N3O.C4H6O6/c1-4-10-25-14-16(22(26)24(5-2)6-3)11-18-17-8-7-9-19-21(17)15(13-23-19)12-20(18)25;5-1(3(7)8)2(6)4(9)10/h4,7-9,11,13,16,20,23H,1,5-6,10,12,14H2,2-3H3;1-2,5-6H,(H,7,8)(H,9,10)/t16-,20-;1-,2-/m10/s1	IZCAABQHJXKRFV-OWALFJHSSA-N
DTXSID10745455	InChI=1S/C11H12BrN3O.C2HF3O2/c1-6(13)11(16)15-10-5-14-9-3-2-7(12)4-8(9)10;3-2(4,5)1(6)7/h2-6,14H,13H2,1H3,(H,15,16);(H,6,7)/t6-;/m1./s1	WHHOFWHQZNCRPY-FYZOBXCZSA-N
DTXSID70745456	InChI=1S/C28H37N5O7S.C2H4O2/c1-17(31-26(37)21(29)14-19-8-10-20(34)11-9-19)25(36)30-16-24(35)32-23(15-18-6-4-3-5-7-18)27(38)33-22(28(39)40)12-13-41-2;1-2(3)4/h3-11,17,21-23,34H,12-16,29H2,1-2H3,(H,30,36)(H,31,37)(H,32,35)(H,33,38)(H,39,40);1H3,(H,3,4)/t17-,21+,22-,23+;/m1./s1	PLNYJKTXNBXJNZ-UJKXDIGWSA-N
DTXSID30745457	InChI=1S/C28H38N6O6S.C2H4O2/c1-17(32-27(39)21(29)14-19-8-10-20(35)11-9-19)26(38)31-16-24(36)33-23(15-18-6-4-3-5-7-18)28(40)34-22(25(30)37)12-13-41-2;1-2(3)4/h3-11,17,21-23,35H,12-16,29H2,1-2H3,(H2,30,37)(H,31,38)(H,32,39)(H,33,36)(H,34,40);1H3,(H,3,4)/t17-,21+,22-,23+;/m1./s1	CGDQCNFNHZVTLN-UJKXDIGWSA-N
DTXSID90745458	InChI=1S/C28H38N6O6S/c1-17(32-27(39)21(29)14-19-8-10-20(35)11-9-19)26(38)31-16-24(36)33-23(15-18-6-4-3-5-7-18)28(40)34-22(25(30)37)12-13-41-2/h3-11,17,21-23,35H,12-16,29H2,1-2H3,(H2,30,37)(H,31,38)(H,32,39)(H,33,36)(H,34,40)/t17-,21+,22-,23+/m1/s1	ANZXICRKKYOVMY-WIQPIVSASA-N
DTXSID50745459	InChI=1S/C9H15N3O14P3.C6H15N.Hg/c10-5-1-2-12(9(15)11-5)8-7(14)6(13)4(24-8)3-23-28(19,20)26-29(21,22)25-27(16,17)18;1-4-7(5-2)6-3;/h2,4,6-8,13-14H,3H2,(H,19,20)(H,21,22)(H2,10,11,15)(H2,16,17,18);4-6H2,1-3H3;/t4-,6-,7-,8-;;/m1../s1	CKMVNPSLWQKVPG-WFIJOQBCSA-N
DTXSID60745460	InChI=1S/C19H24N7O12P.H3N/c20-15-10-16(22-5-21-15)26(6-23-10)18-14(12(30)7(3-27)36-18)38-39(33,34)35-4-8-11(29)13(31)17(37-8)25-2-1-9(28)24-19(25)32;/h1-2,5-8,11-14,17-18,27,29-31H,3-4H2,(H,33,34)(H2,20,21,22)(H,24,28,32);1H3	KYHRXZUDZDYELB-UHFFFAOYSA-N
DTXSID20745461	InChI=1S/C16H20N2O4S.C5H11N/c1-4-13(16(19)20)17-23(21,22)15-10-6-7-11-12(15)8-5-9-14(11)18(2)3;1-2-4-6-5-3-1/h5-10,13,17H,4H2,1-3H3,(H,19,20);6H,1-5H2	OHJSADPAHLBZEH-UHFFFAOYSA-N
DTXSID80745462	InChI=1S/C20H25N10O11P.H3N/c21-14-8-15(24-3-23-14)29(4-25-8)18-11(33)10(32)7(40-18)2-38-42(36,37)41-13-6(1-31)39-19(12(13)34)30-5-26-9-16(30)27-20(22)28-17(9)35;/h3-7,10-13,18-19,31-34H,1-2H2,(H,36,37)(H2,21,23,24)(H3,22,27,28,35);1H3	ZCLISSXBBCIJBI-UHFFFAOYSA-N
DTXSID40745463	InChI=1S/C11H23N3O3S.CH2O2/c1-18-7-5-9(11(16)17)14-10(15)8(13)4-2-3-6-12;2-1-3/h8-9H,2-7,12-13H2,1H3,(H,14,15)(H,16,17);1H,(H,2,3)/t8-,9-;/m0./s1	HXZZLJUGWDVAGV-OZZZDHQUSA-N
DTXSID00745464	InChI=1S/C15H27N3O12P2.Na/c16-6-3-1-2-4-8-27-31(23,24)30-32(25,26)28-9-10-12(20)13(21)14(29-10)18-7-5-11(19)17-15(18)22;/h5,7,10,12-14,20-21H,1-4,6,8-9,16H2,(H,23,24)(H,25,26)(H,17,19,22);	SXRUWCXZCREVBO-UHFFFAOYSA-N
DTXSID60745465	InChI=1S/2C10H21N5O4.H2O4S/c2*1-5(16)7(11)8(17)15-6(9(18)19)3-2-4-14-10(12)13;1-5(2,3)4/h2*5-7,16H,2-4,11H2,1H3,(H,15,17)(H,18,19)(H4,12,13,14);(H2,1,2,3,4)/t2*5-,6+,7+;/m11./s1	PPZXSKKWYLGKOO-DHRNAUBXSA-N
DTXSID20745466	InChI=1S/C9H14N2O11P2S.H3N/c12-6-4(3-20-24(18,19)22-23(15,16)17)21-8(7(6)13)11-2-1-5(25)10-9(11)14;/h1-2,4,6-8,12-13H,3H2,(H,18,19)(H,10,14,25)(H2,15,16,17);1H3	CMFCVSGCAGQVER-UHFFFAOYSA-N
DTXSID80745467	InChI=1S/C21H28N7O17P3.Na/c22-17-12-19(25-7-24-17)28(8-26-12)21-15(31)16(44-46(33,34)35)11(43-21)6-41-48(38,39)45-47(36,37)40-5-10-13(29)14(30)20(42-10)27-3-1-2-9(4-27)18(23)32;/h1-4,7-8,10-11,13-16,20-21,29-31H,5-6H2,(H7-,22,23,24,25,32,33,34,35,36,37,38,39);	BWHZOLRRNZGBAU-UHFFFAOYSA-N
DTXSID40745468	InChI=1S/C102H157N33O29S2/c1-9-52(5)81-98(163)118-44-76(142)119-55(8)85(150)125-63(31-32-73(103)139)89(154)132-70(48-136)87(152)117-46-78(144)123-65(38-51(3)4)86(151)116-47-79(145)124-72(97(162)130-68(42-74(104)140)94(159)133-71(49-137)96(161)129-67(41-57-22-15-12-16-23-57)93(158)126-61(25-18-35-113-101(108)109)88(153)128-64(83(105)148)39-58-27-29-59(138)30-28-58)50-166-165-37-33-75(141)122-66(40-56-20-13-11-14-21-56)92(157)120-54(7)84(149)115-45-77(143)121-60(24-17-34-112-100(106)107)90(155)135-82(53(6)10-2)99(164)131-69(43-80(146)147)95(160)127-62(91(156)134-81)26-19-36-114-102(110)111/h11-16,20-23,27-30,51-55,60-72,81-82,136-138H,9-10,17-19,24-26,31-50H2,1-8H3,(H2,103,139)(H2,104,140)(H2,105,148)(H,115,149)(H,116,151)(H,117,152)(H,118,163)(H,119,142)(H,120,157)(H,121,143)(H,122,141)(H,123,144)(H,124,145)(H,125,150)(H,126,158)(H,127,160)(H,128,153)(H,129,161)(H,130,162)(H,131,164)(H,132,154)(H,133,159)(H,134,156)(H,135,155)(H,146,147)(H4,106,107,112)(H4,108,109,113)(H4,110,111,114)/t52-,53-,54+,55-,60-,61-,62-,63-,64-,65-,66-,67-,68-,69-,70-,71-,72-,81-,82-/m0/s1	KOTNGLBJBRUJNY-SFMKBCJBSA-N
DTXSID00745469	InChI=1S/C153H259N49O52/c1-71(2)55-94(193-134(237)91(40-48-119(222)223)189-148(251)122(78(15)16)200-135(238)86(33-41-105(156)205)179-112(212)67-175-147(250)121(77(13)14)199-136(239)88(35-43-107(158)207)188-139(242)97(58-74(7)8)194-142(245)100(61-120(224)225)197-133(236)90(39-47-118(220)221)182-124(227)80(18)177-129(232)89(38-46-117(218)219)186-130(233)84(29-23-51-167-152(162)163)183-126(229)82(155)27-22-50-166-151(160)161)128(231)172-63-110(210)169-62-109(209)170-68-115(215)201-53-25-31-103(201)145(248)174-64-111(211)176-79(17)123(226)171-65-113(213)180-101(69-203)144(247)196-99(60-76(11)12)141(244)190-92(36-44-108(159)208)149(252)202-54-26-32-104(202)146(249)198-95(56-72(3)4)137(240)178-81(19)125(228)192-96(57-73(5)6)138(241)185-85(37-45-116(216)217)127(230)173-66-114(214)181-102(70-204)143(246)195-98(59-75(9)10)140(243)187-87(34-42-106(157)206)132(235)184-83(28-20-21-49-154)131(234)191-93(150(253)254)30-24-52-168-153(164)165/h71-104,121-122,203-204H,20-70,154-155H2,1-19H3,(H2,156,205)(H2,157,206)(H2,158,207)(H2,159,208)(H,169,210)(H,170,209)(H,171,226)(H,172,231)(H,173,230)(H,174,248)(H,175,250)(H,176,211)(H,177,232)(H,178,240)(H,179,212)(H,180,213)(H,181,214)(H,182,227)(H,183,229)(H,184,235)(H,185,241)(H,186,233)(H,187,243)(H,188,242)(H,189,251)(H,190,244)(H,191,234)(H,192,228)(H,193,237)(H,194,245)(H,195,246)(H,196,247)(H,197,236)(H,198,249)(H,199,239)(H,200,238)(H,216,217)(H,218,219)(H,220,221)(H,222,223)(H,224,225)(H,253,254)(H4,160,161,166)(H4,162,163,167)(H4,164,165,168)/t79-,80-,81-,82-,83-,84-,85-,86-,87-,88-,89-,90-,91-,92-,93-,94-,95-,96-,97-,98-,99-,100-,101-,102-,103-,104-,121-,122-/m0/s1	JEPNOJXFZHBCTB-ZCUALFGZSA-N
DTXSID10745470	InChI=1S/C150H247N45O42S/c1-20-77(13)117(193-123(213)81(17)170-133(223)105(67-114(206)207)180-122(212)79(15)169-124(214)88(153)62-84-39-43-86(199)44-40-84)146(236)188-102(63-83-32-23-22-24-33-83)140(230)195-119(82(18)198)147(237)189-104(66-112(157)204)139(229)191-108(71-197)143(233)184-101(64-85-41-45-87(200)46-42-85)137(227)177-93(38-31-56-167-150(163)164)127(217)176-91(35-26-28-53-152)132(222)192-116(76(11)12)144(234)187-97(58-72(3)4)125(215)168-69-113(205)172-94(47-49-109(154)201)129(219)182-100(61-75(9)10)136(226)190-107(70-196)142(232)171-80(16)121(211)174-92(37-30-55-166-149(161)162)126(216)175-90(34-25-27-52-151)128(218)181-99(60-74(7)8)135(225)183-98(59-73(5)6)134(224)178-95(48-50-110(155)202)130(220)186-106(68-115(208)209)141(231)194-118(78(14)21-2)145(235)179-96(51-57-238-19)131(221)185-103(65-111(156)203)138(228)173-89(120(158)210)36-29-54-165-148(159)160/h22-24,32-33,39-46,72-82,88-108,116-119,196-200H,20-21,25-31,34-38,47-71,151-153H2,1-19H3,(H2,154,201)(H2,155,202)(H2,156,203)(H2,157,204)(H2,158,210)(H,168,215)(H,169,214)(H,170,223)(H,171,232)(H,172,205)(H,173,228)(H,174,211)(H,175,216)(H,176,217)(H,177,227)(H,178,224)(H,179,235)(H,180,212)(H,181,218)(H,182,219)(H,183,225)(H,184,233)(H,185,221)(H,186,220)(H,187,234)(H,188,236)(H,189,237)(H,190,226)(H,191,229)(H,192,222)(H,193,213)(H,194,231)(H,195,230)(H,206,207)(H,208,209)(H4,159,160,165)(H4,161,162,166)(H4,163,164,167)/t77-,78-,79-,80-,81-,82+,88-,89-,90-,91-,92-,93-,94-,95-,96-,97-,98-,99-,100-,101-,102-,103-,104-,105-,106-,107-,108-,116-,117-,118-,119-/m0/s1	HQLWNECAGKCSKM-MJHBGXHASA-N
DTXSID70745471	InChI=1S/C6H13NO11S2.Na/c8-1-2-4(9)5(18-20(14,15)16)3(6(10)17-2)7-19(11,12)13;/h2-10H,1H2,(H,11,12,13)(H,14,15,16);	AMHIGRAORZPDDN-UHFFFAOYSA-N
DTXSID30745472	InChI=1S/C149H250N52O44S3/c1-15-77(12)115-139(240)175-65-109(211)178-102(69-205)135(236)189-93(54-74(6)7)131(232)196-100(67-203)119(220)173-62-108(210)177-91(52-72(2)3)117(218)171-63-110(212)180-104(137(238)191-96(58-106(152)208)134(235)198-114(76(10)11)140(241)194-94(55-75(8)9)129(230)184-85(32-22-45-166-145(155)156)122(223)182-88(35-25-48-169-148(161)162)125(226)195-99(143(244)245)57-80-38-40-81(207)41-39-80)71-248-247-70-103(179-111(213)64-174-120(221)101(68-204)197-133(234)98(60-113(216)217)192-124(225)87(34-24-47-168-147(159)160)183-126(227)90(42-51-246-14)187-141(242)116(78(13)206)200-128(229)84(30-19-20-43-150)186-138(239)105-37-27-50-201(105)142(243)82(151)66-202)136(237)190-95(56-79-28-17-16-18-29-79)118(219)172-61-107(209)176-83(31-21-44-165-144(153)154)121(222)181-86(33-23-46-167-146(157)158)123(224)188-92(53-73(4)5)130(231)193-97(59-112(214)215)132(233)185-89(127(228)199-115)36-26-49-170-149(163)164/h16-18,28-29,38-41,72-78,82-105,114-116,202-207H,15,19-27,30-37,42-71,150-151H2,1-14H3,(H2,152,208)(H,171,218)(H,172,219)(H,173,220)(H,174,221)(H,175,240)(H,176,209)(H,177,210)(H,178,211)(H,179,213)(H,180,212)(H,181,222)(H,182,223)(H,183,227)(H,184,230)(H,185,233)(H,186,239)(H,187,242)(H,188,224)(H,189,236)(H,190,237)(H,191,238)(H,192,225)(H,193,231)(H,194,241)(H,195,226)(H,196,232)(H,197,234)(H,198,235)(H,199,228)(H,200,229)(H,214,215)(H,216,217)(H,244,245)(H4,153,154,165)(H4,155,156,166)(H4,157,158,167)(H4,159,160,168)(H4,161,162,169)(H4,163,164,170)/t77-,78+,82-,83-,84-,85-,86-,87-,88-,89-,90-,91-,92-,93-,94-,95-,96-,97-,98-,99-,100-,101-,102-,103-,104-,105-,114-,115-,116-/m0/s1	REIZCGMXQDPCLB-JJUAJPTCSA-N
DTXSID90745473	InChI=1S/C58H98N2O43/c1-12-25(69)30(74)37(81)53(87-12)98-45-22(11-66)94-52(24(60-16(5)68)47(45)101-58-49(33(77)28(72)17(6-61)92-58)103-55-39(83)32(76)27(71)14(3)89-55)102-48-29(73)18(7-62)91-57(41(48)85)99-44-21(10-65)93-51(23(59-15(4)67)46(44)100-54-38(82)31(75)26(70)13(2)88-54)96-43-20(9-64)95-56(40(84)35(43)79)97-42-19(8-63)90-50(86)36(80)34(42)78/h12-14,17-58,61-66,69-86H,6-11H2,1-5H3,(H,59,67)(H,60,68)/t12-,13-,14-,17+,18+,19+,20+,21+,22+,23+,24+,25+,26+,27+,28-,29-,30+,31+,32+,33-,34+,35+,36+,37-,38-,39-,40+,41+,42+,43-,44+,45+,46+,47+,48-,49+,50?,51-,52-,53-,54-,55-,56-,57-,58-/m0/s1	UDPJUZHRJSHBSS-SZXKDJIISA-N
DTXSID50745474	InChI=1S/C6H10O3/c1-6(8)2-3-9-5(7)4-6/h8H,2-4H2,1H3/i2T2	JYVXNLLUYHCIIH-BMCFWTDKSA-N
DTXSID10745475	InChI=1S/C114H181N31O28S/c1-12-65(7)94(143-88(149)55-119)113(172)125-59-90(151)130-74(38-24-28-45-116)101(160)138-81(51-70-33-19-15-20-34-70)107(166)136-79(49-63(3)4)106(165)139-83(53-72-56-122-62-126-72)108(167)142-86(61-147)111(170)128-67(9)97(156)132-75(39-25-29-46-117)102(161)133-76(40-26-30-47-118)103(162)137-80(50-69-31-17-14-18-32-69)99(158)123-57-89(150)129-73(37-23-27-44-115)100(159)127-68(10)98(157)135-82(52-71-35-21-16-22-36-71)110(169)144-93(64(5)6)112(171)124-58-91(152)131-77(41-42-92(153)154)105(164)145-95(66(8)13-2)114(173)134-78(43-48-174-11)104(163)140-84(54-87(120)148)109(168)141-85(60-146)96(121)155/h14-22,31-36,56,62-68,73-86,93-95,146-147H,12-13,23-30,37-55,57-61,115-119H2,1-11H3,(H2,120,148)(H2,121,155)(H,122,126)(H,123,158)(H,124,171)(H,125,172)(H,127,159)(H,128,170)(H,129,150)(H,130,151)(H,131,152)(H,132,156)(H,133,161)(H,134,173)(H,135,157)(H,136,166)(H,137,162)(H,138,160)(H,139,165)(H,140,163)(H,141,168)(H,142,167)(H,143,149)(H,144,169)(H,145,164)(H,153,154)/t65-,66-,67-,68-,73-,74-,75-,76-,77-,78-,79-,80-,81-,82-,83-,84-,85-,86-,93-,94-,95-/m1/s1	VBHOTDXAQOWLHQ-ONJVDTHJSA-N
DTXSID70745476	InChI=1S/C36H47N7O9.ClH/c1-21-18-30(45)51-28-19-24(13-14-25(21)28)41-33(48)26(12-9-17-39-34(37)38)42-31(46)22(2)40-32(47)27(43-35(49)52-36(3,4)5)15-16-29(44)50-20-23-10-7-6-8-11-23;/h6-8,10-11,13-14,18-19,22,26-27H,9,12,15-17,20H2,1-5H3,(H,40,47)(H,41,48)(H,42,46)(H,43,49)(H4,37,38,39);1H	XHAJGJDAJFELED-UHFFFAOYSA-N
DTXSID30745477	InChI=1S/C15H23NO17S2.Na/c1-2-10(20)16-6(4-17)11(21)12(8(19)5-30-34(24,25)26)32-15-13(33-35(27,28)29)7(18)3-9(31-15)14(22)23;/h3-4,6-8,11-13,15,18-19,21H,2,5H2,1H3,(H,16,20)(H,22,23)(H,24,25,26)(H,27,28,29);	AFUHZNWLJKMBCR-UHFFFAOYSA-N
DTXSID90745478	InChI=1S/C40H54N8O29P4.Na/c1-17-9-45(37(54)41-33(17)50)29-5-21(25(13-49)70-29)75-79(61,62)68-15-27-23(7-31(72-27)47-11-19(3)35(52)43-39(47)56)77-81(65,66)69-16-28-24(8-32(73-28)48-12-20(4)36(53)44-40(48)57)76-80(63,64)67-14-26-22(74-78(58,59)60)6-30(71-26)46-10-18(2)34(51)42-38(46)55;/h9-12,21-32,49H,5-8,13-16H2,1-4H3,(H,61,62)(H,63,64)(H,65,66)(H,41,50,54)(H,42,51,55)(H,43,52,56)(H,44,53,57)(H2,58,59,60);	AMHOPISQGQVUMQ-UHFFFAOYSA-N
DTXSID50745479	InChI=1S/C8H11NO.ClH/c9-6-5-7-1-3-8(10)4-2-7;/h1-4,10H,5-6,9H2;1H/i5+2;	RNISDHSYKZAWOK-DFIQVTRPSA-N
DTXSID60745480	InChI=1S/C5H5N5/c6-4-3-5(9-1-7-3)10-2-8-4/h1-2H,(H3,6,7,8,9,10)/i1T,2T	GFFGJBXGBJISGV-RVQWGROCSA-N
DTXSID20745481	InChI=1S/C42H79NO8/c1-3-5-7-9-11-13-15-17-18-20-22-24-26-28-30-32-38(46)43-35(34-50-42-41(49)40(48)39(47)37(33-44)51-42)36(45)31-29-27-25-23-21-19-16-14-12-10-8-6-4-2/h17-18,29,31,35-37,39-42,44-45,47-49H,3-16,19-28,30,32-34H2,1-2H3,(H,43,46)/b18-17+,31-29+	MVGFIPNJBNBHNC-LSUSWXEESA-N
DTXSID80745482	InChI=1S/C6H12O9S.Na/c7-1-3(9)5(11)6(4(10)2-8)15-16(12,13)14;/h2-7,9-11H,1H2,(H,12,13,14);/q;+1/p-1/t3-,4+,5-,6-;/m1./s1	VBLFANSAMOPOBM-VFQQELCFSA-M
DTXSID40745483	InChI=1S/C104H159N29O31/c1-49(2)35-65(87(147)113-45-78(138)115-56(13)101(161)132-33-20-25-75(132)98(158)128-66(36-50(3)4)90(150)118-57(14)102(162)133-34-19-24-74(133)97(157)121-63(23-18-32-111-104(108)109)88(148)126-71(42-80(140)141)91(151)116-54(11)84(144)112-46-79(139)119-73(47-134)103(163)164)122-85(145)55(12)117-99(159)82(52(7)8)130-95(155)68(39-58-21-16-15-17-22-58)124-94(154)70(41-77(107)137)125-93(153)69(40-60-44-110-48-114-60)129-100(160)83(53(9)10)131-96(156)72(43-81(142)143)127-89(149)64(30-31-76(106)136)120-92(152)67(37-51(5)6)123-86(146)62(105)38-59-26-28-61(135)29-27-59/h15-17,21-22,26-29,44,48-57,62-75,82-83,134-135H,18-20,23-25,30-43,45-47,105H2,1-14H3,(H2,106,136)(H2,107,137)(H,110,114)(H,112,144)(H,113,147)(H,115,138)(H,116,151)(H,117,159)(H,118,150)(H,119,139)(H,120,152)(H,121,157)(H,122,145)(H,123,146)(H,124,154)(H,125,153)(H,126,148)(H,127,149)(H,128,158)(H,129,160)(H,130,155)(H,131,156)(H,140,141)(H,142,143)(H,163,164)(H4,108,109,111)/t54-,55-,56-,57-,62-,63-,64-,65-,66-,67-,68-,69-,70-,71-,72-,73-,74-,75-,82-,83-/m0/s1	RETHEWAGNRATRB-SRPXZWSXSA-N
DTXSID00745484	InChI=1S/C21H34O2/c1-13(22)17-6-7-18-16-5-4-14-12-15(23)8-10-20(14,2)19(16)9-11-21(17,18)3/h13-14,16-19,22H,4-12H2,1-3H3/t13-,14+,16-,17+,18-,19-,20-,21+/m0/s1	DYVGYXXLXQESJE-WTVMURBBSA-N
DTXSID60745485	InChI=1S/C10H15N.ClH/c1-9(11-2)8-10-6-4-3-5-7-10;/h3-7,9,11H,8H2,1-2H3;1H/i2D3,8D,9D;	TWXDDNPPQUTEOV-QVBWKROHSA-N
DTXSID20745486	InChI=1S/C23H44O4/c1-2-3-4-5-6-7-8-9-10-11-12-13-14-15-16-17-18-19-23(26)27-21-22(25)20-24/h8-9,22,24-25H,2-7,10-21H2,1H3/b9-8-	MLIFROIPPVISCY-HJWRWDBZSA-N
DTXSID80745487	InChI=1S/C38H65NO29/c1-9-18(48)23(53)26(56)35(59-9)66-31-17(39-11(3)45)34(67-32-22(52)15(7-43)61-37(28(32)58)64-29(13(47)5-41)20(50)12(46)4-40)63-16(8-44)30(31)65-38-33(25(55)21(51)14(6-42)62-38)68-36-27(57)24(54)19(49)10(2)60-36/h4,9-10,12-38,41-44,46-58H,5-8H2,1-3H3,(H,39,45)/t9-,10-,12-,13+,14+,15+,16+,17+,18+,19+,20+,21-,22-,23+,24+,25-,26-,27-,28+,29+,30+,31+,32-,33+,34-,35-,36-,37-,38-/m0/s1	SGJFQKVFOUQOTE-URTONSIPSA-N
DTXSID40745488	InChI=1S/C40H68N2O31/c1-10(50)41-19-26(59)32(18(9-49)68-36(19)72-34-24(57)16(7-47)66-39(29(34)62)69-31(13(53)4-44)21(54)12(52)3-43)70-40-30(63)35(25(58)17(8-48)67-40)73-37-20(42-11(2)51)33(23(56)15(6-46)64-37)71-38-28(61)27(60)22(55)14(5-45)65-38/h3,12-40,44-49,52-63H,4-9H2,1-2H3,(H,41,50)(H,42,51)/t12-,13+,14+,15+,16+,17+,18+,19+,20+,21+,22-,23+,24-,25-,26+,27-,28+,29+,30+,31?,32+,33+,34-,35-,36-,37-,38-,39-,40-/m0/s1	JBUKBMAGFHJXMR-CFKMSTDISA-N
DTXSID00745489	InChI=1S/C95H150N28O29/c1-44(2)31-55(96)78(135)111-57(26-27-68(97)125)81(138)117-64(38-73(131)132)87(144)121-75(48(9)10)91(148)119-61(35-54-39-101-43-105-54)84(141)115-62(36-69(98)126)85(142)114-60(34-53-21-16-15-17-22-53)86(143)120-74(47(7)8)90(147)108-50(12)77(134)113-58(32-45(3)4)79(136)104-40-70(127)106-51(13)92(149)122-29-20-25-67(122)89(146)118-59(33-46(5)6)82(139)109-52(14)93(150)123-30-19-24-66(123)88(145)112-56(23-18-28-102-95(99)100)80(137)116-63(37-72(129)130)83(140)107-49(11)76(133)103-41-71(128)110-65(42-124)94(151)152/h15-17,21-22,39,43-52,55-67,74-75,124H,18-20,23-38,40-42,96H2,1-14H3,(H2,97,125)(H2,98,126)(H,101,105)(H,103,133)(H,104,136)(H,106,127)(H,107,140)(H,108,147)(H,109,139)(H,110,128)(H,111,135)(H,112,145)(H,113,134)(H,114,142)(H,115,141)(H,116,137)(H,117,138)(H,118,146)(H,119,148)(H,120,143)(H,121,144)(H,129,130)(H,131,132)(H,151,152)(H4,99,100,102)/t49-,50-,51-,52-,55-,56-,57-,58-,59-,60-,61-,62-,63-,64-,65-,66-,67-,74-,75-/m0/s1	INPISQDTARSRTN-DDIUPCTASA-N
DTXSID10745490	InChI=1S/C5H9NO4/c6-3(5(9)10)1-2-4(7)8/h3H,1-2,6H2,(H,7,8)(H,9,10)/t3-/m0/s1/i1T2,2T2	WHUUTDBJXJRKMK-WNWDAWGTSA-N
DTXSID70745491	InChI=1S/C20H26N7O11P.H3N/c1-8-4-26(20(32)25-17(8)30)14-3-10(11(5-28)36-14)38-39(33,34)35-6-12-9(29)2-13(37-12)27-7-22-15-16(27)23-19(21)24-18(15)31;/h4,7,9-14,28-29H,2-3,5-6H2,1H3,(H,33,34)(H,25,30,32)(H3,21,23,24,31);1H3	JJXFDUVJXZBCMP-UHFFFAOYSA-N
DTXSID30745492	InChI=1S/C19H25N7O15P2.Na/c20-15-10-16(22-5-21-15)26(6-23-10)18-11(29)13(7(3-27)38-18)41-43(35,36)37-4-8-14(40-42(32,33)34)12(30)17(39-8)25-2-1-9(28)24-19(25)31;/h1-2,5-8,11-14,17-18,27,29-30H,3-4H2,(H,35,36)(H2,20,21,22)(H,24,28,31)(H2,32,33,34);	GAPYXTQZKWZNFQ-UHFFFAOYSA-N
DTXSID90745493	InChI=1S/C24H38O6S.Na/c1-15(4-9-22(25)26)19-7-8-20-18-6-5-16-14-17(30-31(27,28)29)10-12-23(16,2)21(18)11-13-24(19,20)3;/h5,15,17-21H,4,6-14H2,1-3H3,(H,25,26)(H,27,28,29);/t15-,17+,18+,19-,20+,21+,23+,24-;/m1./s1	WTMXSNJUANIKSF-ODOGWOHFSA-N
DTXSID50745494	InChI=1S/C14H16N5O9P.Na/c15-12-9-13(17-4-16-12)19(5-18-9)14-11(27-8(22)2-1-7(20)21)10-6(26-14)3-25-29(23,24)28-10;/h4-6,10-11,14H,1-3H2,(H,20,21)(H,23,24)(H2,15,16,17);	ARVFNLFNJKMCJK-UHFFFAOYSA-N
DTXSID10745495	InChI=1S/C15H24N2O17P2.Na/c18-3-5-8(20)10(22)12(24)14(32-5)33-36(28,29)34-35(26,27)30-4-6-9(21)11(23)13(31-6)17-2-1-7(19)16-15(17)25;/h1-2,5-6,8-14,18,20-24H,3-4H2,(H,26,27)(H,28,29)(H,16,19,25);	KHHGZQPGMGODIU-UHFFFAOYSA-N
DTXSID70745496	InChI=1S/C10H16N6O10P2.H3N/c11-10-14-7-4(8(19)15-10)13-2-16(7)9-6(18)5(17)3(25-9)1-24-28(22,23)26-27(12,20)21;/h2-3,5-6,9,17-18H,1H2,(H,22,23)(H3,12,20,21)(H3,11,14,15,19);1H3	JNMRYRNICUUODV-UHFFFAOYSA-N
DTXSID30745497	InChI=1S/C25H26N5O17P3.C6H15N/c26-25-28-21-17(22(34)29-25)27-11-30(21)23-20(33)19(32)16(45-23)10-43-24(35)13-6-7-15(18(31)12-4-2-1-3-5-12)14(8-13)9-44-49(39,40)47-50(41,42)46-48(36,37)38;1-4-7(5-2)6-3/h1-8,11,16,19-20,23,32-33H,9-10H2,(H,39,40)(H,41,42)(H2,36,37,38)(H3,26,28,29,34);4-6H2,1-3H3/t16-,19-,20-,23-;/m1./s1	CNSQGQVWUOCIHW-WBLDMZOZSA-N
DTXSID90745498	InChI=1S/C29H51N11O11/c1-15(35-24(46)16(36-21(42)13-31)7-4-10-34-29(32)33)23(45)38-18(12-22(43)44)25(47)39-19(14-41)27(49)40-11-5-8-20(40)26(48)37-17(28(50)51)6-2-3-9-30/h15-20,41H,2-14,30-31H2,1H3,(H,35,46)(H,36,42)(H,37,48)(H,38,45)(H,39,47)(H,43,44)(H,50,51)(H4,32,33,34)/t15-,16-,17-,18-,19-,20-/m0/s1	QCZSKTVOHRZIAQ-RABCQHRBSA-N
DTXSID50745499	InChI=1S/C19H30O5S.Na/c1-18-9-7-13(24-25(21,22)23)11-12(18)3-4-14-15-5-6-17(20)19(15,2)10-8-16(14)18;/h12-16H,3-11H2,1-2H3,(H,21,22,23);/t12-,13-,14-,15-,16-,18-,19-;/m0./s1	FIQFEPBTTJDSMK-RAINVEOOSA-N
DTXSID00745500	InChI=1S/C16H18N2O6S.2C6H13N/c1-18(2)13-7-3-6-11-10(13)5-4-8-14(11)25(23,24)17-12(16(21)22)9-15(19)20;2*7-6-4-2-1-3-5-6/h3-8,12,17H,9H2,1-2H3,(H,19,20)(H,21,22);2*6H,1-5,7H2	LANKQSXUDGQIRJ-UHFFFAOYSA-N
DTXSID60745501	InChI=1S/C18H24N2O4S.C6H13N/c1-12(2)11-15(18(21)22)19-25(23,24)17-10-6-7-13-14(17)8-5-9-16(13)20(3)4;7-6-4-2-1-3-5-6/h5-10,12,15,19H,11H2,1-4H3,(H,21,22);6H,1-5,7H2	KMKWMTLYBLHMGU-UHFFFAOYSA-N
DTXSID20745502	InChI=1S/C10H11N3O5.ClH/c1-2-3-11-10(14)7-4-8(12(15)16)6-9(5-7)13(17)18;/h4-6H,2-3H2,1H3,(H,11,14);1H	HVOKZJCNBLTMRL-UHFFFAOYSA-N
DTXSID80745503	InChI=1S/C106H184N28O30/c1-19-55(12)78(125-88(147)67(48-51(4)5)120-90(149)70-33-26-44-131(70)101(160)69(50-135)122-85(144)62(108)37-39-74(139)140)95(154)115-58(15)84(143)116-63(30-22-23-41-107)87(146)123-76(53(8)9)94(153)121-68(49-52(6)7)89(148)128-82(60(17)137)99(158)129-81(59(16)136)98(157)118-65(38-40-75(141)142)100(159)134-47-29-36-73(134)102(161)132-45-27-34-71(132)92(151)126-79(56(13)20-2)96(155)127-80(57(14)21-3)97(156)130-83(61(18)138)103(162)133-46-28-35-72(133)91(150)124-77(54(10)11)93(152)117-64(31-24-42-113-105(109)110)86(145)119-66(104(163)164)32-25-43-114-106(111)112/h51-73,76-83,135-138H,19-50,107-108H2,1-18H3,(H,115,154)(H,116,143)(H,117,152)(H,118,157)(H,119,145)(H,120,149)(H,121,153)(H,122,144)(H,123,146)(H,124,150)(H,125,147)(H,126,151)(H,127,155)(H,128,148)(H,129,158)(H,130,156)(H,139,140)(H,141,142)(H,163,164)(H4,109,110,113)(H4,111,112,114)/t55-,56-,57-,58-,59+,60+,61+,62-,63-,64-,65-,66-,67-,68-,69-,70-,71-,72-,73-,76-,77-,78-,79-,80-,81-,82-,83-/m0/s1	BLFWHYXWBKKRHI-JYBILGDPSA-N
DTXSID40745504	InChI=1S/C16H21NO2.ClH/c1-12(2)17-10-14(18)11-19-16-9-5-7-13-6-3-4-8-15(13)16;/h3-9,12,14,17-18H,10-11H2,1-2H3;1H/i7T;	ZMRUPTIKESYGQW-GSAKUAQZSA-N
DTXSID00745505	InChI=1S/C32H41N7O7S/c1-47-14-12-23(37-31(45)25(36-27(40)11-13-33)16-20-18-35-22-10-6-5-9-21(20)22)30(44)39-26(17-28(41)42)32(46)38-24(29(34)43)15-19-7-3-2-4-8-19/h2-10,18,23-26,35H,11-17,33H2,1H3,(H2,34,43)(H,36,40)(H,37,45)(H,38,46)(H,39,44)(H,41,42)	MOWCPYGCIKKUPN-UHFFFAOYSA-N
DTXSID60745506	InChI=1S/C6H18O24P6.K.Mg/c7-31(8,9)25-1-2(26-32(10,11)12)4(28-34(16,17)18)6(30-36(22,23)24)5(29-35(19,20)21)3(1)27-33(13,14)15;;/h1-6H,(H2,7,8,9)(H2,10,11,12)(H2,13,14,15)(H2,16,17,18)(H2,19,20,21)(H2,22,23,24);;	FJHDFGCTUYABEE-UHFFFAOYSA-N
DTXSID20745507	InChI=1S/C16H13O3P.H3N/c17-20(18,16-8-2-1-3-9-16)19-15-11-10-13-6-4-5-7-14(13)12-15;/h1-12H,(H,17,18);1H3	ISEIUZOQVLCITQ-UHFFFAOYSA-N
DTXSID80745508	InChI=1S/C28H32N2O9/c1-14-9-22(37-4)19(12-20(14)36-3)30-27(35)18-10-16-7-5-6-8-17(16)11-21(18)38-28-24(29-15(2)32)26(34)25(33)23(13-31)39-28/h5-12,23-26,28,31,33-34H,13H2,1-4H3,(H,29,32)(H,30,35)/t23-,24-,25-,26-,28-/m1/s1	KNCCSKUQINPOFP-RDVFURSVSA-N
DTXSID40745509	InChI=1S/C9H19N5O3.ClH/c10-6(2-1-4-14-9(11)12)8(17)13-5-3-7(15)16;/h6H,1-5,10H2,(H,13,17)(H,15,16)(H4,11,12,14);1H/t6-;/m0./s1	FIOGKBNTZVYASN-RGMNGODLSA-N
DTXSID50745510	InChI=1S/C84H120N28O27/c1-41(2)68(82(137)110-59(30-47-35-93-40-98-47)80(135)108-57(28-45-33-91-38-96-45)78(133)103-51(18-21-62(87)115)73(128)105-54(83(138)139)12-7-8-24-85)112-75(130)52(19-22-63(88)116)104-76(131)55(27-44-14-16-48(114)17-15-44)100-64(117)36-95-71(126)61(37-113)111-81(136)60(32-67(122)123)109-79(134)58(29-46-34-92-39-97-46)107-72(127)50(13-9-25-94-84(89)90)102-77(132)56(26-43-10-5-4-6-11-43)106-74(129)53(20-23-65(118)119)101-69(124)42(3)99-70(125)49(86)31-66(120)121/h4-6,10-11,14-17,33-35,38-42,49-61,68,113-114H,7-9,12-13,18-32,36-37,85-86H2,1-3H3,(H2,87,115)(H2,88,116)(H,91,96)(H,92,97)(H,93,98)(H,95,126)(H,99,125)(H,100,117)(H,101,124)(H,102,132)(H,103,133)(H,104,131)(H,105,128)(H,106,129)(H,107,127)(H,108,135)(H,109,134)(H,110,137)(H,111,136)(H,112,130)(H,118,119)(H,120,121)(H,122,123)(H,138,139)(H4,89,90,94)/t42-,49-,50-,51-,52-,53-,54-,55-,56-,57-,58-,59-,60-,61-,68-/m0/s1	BAJSMSBUNHRDLE-GXMMQULOSA-N
DTXSID10745511	InChI=1S/C9H11N2O9P.Na/c12-3-6(5-19-21(16,17)18)20-8(4-13)11-2-1-7(14)10-9(11)15;/h1-4,6,8H,5H2,(H,10,14,15)(H2,16,17,18);/q;+1/p-1	VWIBBYKQTGTASG-UHFFFAOYSA-M
DTXSID70745512	InChI=1S/C10H17NO3.ClH/c1-11-6-3-4-7(11)9(8(12)5-6)10(13)14-2;/h6-9,12H,3-5H2,1-2H3;1H/t6-,7?,8?,9+;/m0./s1	RLLMNWXOZDXKCQ-JVVAZNKBSA-N
DTXSID30745513	InChI=1S/C19H25N8O11P.H3N/c20-9-1-2-26(19(32)25-9)17-13(31)11(29)8(37-17)4-35-39(33,34)38-14-12(30)7(3-28)36-18(14)27-6-24-10-15(21)22-5-23-16(10)27;/h1-2,5-8,11-14,17-18,28-31H,3-4H2,(H,33,34)(H2,20,25,32)(H2,21,22,23);1H3	IVLKWGZQLYFYPO-UHFFFAOYSA-N
DTXSID90745514	InChI=1S/C11H11N3O8.2C6H13N/c15-10(16)4-3-8(11(17)18)12-7-2-1-6(13(19)20)5-9(7)14(21)22;2*7-6-4-2-1-3-5-6/h1-2,5,8,12H,3-4H2,(H,15,16)(H,17,18);2*6H,1-5,7H2/t8-;;/m0../s1	DCNBQPUKOWUYTM-JZGIKJSDSA-N
DTXSID50745515	InChI=1S/C4H7NO2.C2HF3O2/c1-2-3(5)4(6)7;3-2(4,5)1(6)7/h2-3H,1,5H2,(H,6,7);(H,6,7)	YZFXKHFWTCLCCP-UHFFFAOYSA-N
DTXSID10745516	InChI=1S/C98H138N26O29S/c1-154-40-33-66(115-85(140)61(19-7-9-34-99)112-91(146)68(42-54-25-27-57(126)28-26-54)120-93(148)73-22-12-37-122(73)77(128)50-108-83(138)64(29-31-78(129)130)111-82(137)59(101)45-80(133)134)89(144)114-65(30-32-79(131)132)88(143)119-70(44-56-48-104-52-109-56)92(147)117-67(41-53-15-3-2-4-16-53)90(145)113-63(21-11-36-105-98(102)103)86(141)118-69(43-55-47-106-60-18-6-5-17-58(55)60)84(139)107-49-76(127)110-72(51-125)95(150)124-39-14-24-75(124)96(151)123-38-13-23-74(123)94(149)116-62(20-8-10-35-100)87(142)121-71(97(152)153)46-81(135)136/h2-6,15-18,25-28,47-48,52,59,61-75,106,125-126H,7-14,19-24,29-46,49-51,99-101H2,1H3,(H,104,109)(H,107,139)(H,108,138)(H,110,127)(H,111,137)(H,112,146)(H,113,145)(H,114,144)(H,115,140)(H,116,149)(H,117,147)(H,118,141)(H,119,143)(H,120,148)(H,121,142)(H,129,130)(H,131,132)(H,133,134)(H,135,136)(H,152,153)(H4,102,103,105)/t59-,61-,62-,63-,64-,65-,66-,67-,68-,69-,70-,71-,72-,73-,74-,75-/m0/s1	KGWQRCLFOYBGIG-VOWYHKLBSA-N
DTXSID70745517	InChI=1S/C21H28N6O4.C2H4O2/c1-12(22)21(31)27-8-4-7-17(27)20(30)25-11-18(28)26-16(19(23)29)9-13-10-24-15-6-3-2-5-14(13)15;1-2(3)4/h2-3,5-6,10,12,16-17,24H,4,7-9,11,22H2,1H3,(H2,23,29)(H,25,30)(H,26,28);1H3,(H,3,4)/t12-,16-,17-;/m0./s1	IWOGCGRUYRSYMO-BZJVTDFFSA-N
DTXSID30745518	InChI=1S/C21H23NO7/c23-11-16(22-21(26)28-12-14-7-3-1-4-8-14)18(25)19-17(24)13-27-20(29-19)15-9-5-2-6-10-15/h1-11,16-20,24-25H,12-13H2,(H,22,26)	QDOLOAUAZNTDQE-UHFFFAOYSA-N
DTXSID90745519	InChI=1S/C13H21NO10.H3N/c1-5(15)14-10(7(17)3-8(18)13(22)23)12(21)11(20)9(19)4-24-6(2)16;/h7,9-12,17,19-21H,3-4H2,1-2H3,(H,14,15)(H,22,23);1H3	JSQZNJARUMGBTE-UHFFFAOYSA-N
DTXSID00745520	InChI=1S/2C6H13N.C6H13O8P/c2*7-6-4-2-1-3-5-6;1-2-3(7)4(8)5(9)6(13-2)14-15(10,11)12/h2*6H,1-5,7H2;2-9H,1H3,(H2,10,11,12)/t;;2-,3+,4+,5-,6-/m..0/s1	FQMPFZHILABVMA-ZXNJZJEFSA-N
DTXSID60745521	InChI=1S/C19H26N5O11P.H3N/c1-9-6-24(19(29)22-17(9)27)16-5-11(12(7-25)33-16)35-36(30,31)32-8-13-10(26)4-15(34-13)23-3-2-14(20)21-18(23)28;/h2-3,6,10-13,15-16,25-26H,4-5,7-8H2,1H3,(H,30,31)(H2,20,21,28)(H,22,27,29);1H3	MCFFERIRLYGNSD-UHFFFAOYSA-N
DTXSID20745522	InChI=1S/C19H29N5O4S.C2H4O2/c1-12(20)18(27)22-11-16(25)23-15(10-13-6-4-3-5-7-13)19(28)24-14(17(21)26)8-9-29-2;1-2(3)4/h3-7,12,14-15H,8-11,20H2,1-2H3,(H2,21,26)(H,22,27)(H,23,25)(H,24,28);1H3,(H,3,4)/t12-,14+,15+;/m1./s1	NXZJEQONDQLTQF-WEMUQIOZSA-N
DTXSID80745523	InChI=1S/C6H13O9P.Na/c7-3(1-5(9)10)6(11)4(8)2-15-16(12,13)14;/h3-4,6-8,11H,1-2H2,(H,9,10)(H2,12,13,14);	LGBOWWFYUUYXTI-UHFFFAOYSA-N
DTXSID40745524	InChI=1S/C95H162N28O30S/c1-18-48(14)73(118-69(131)37-104-78(136)61(33-52-35-101-41-105-52)116-92(150)74(50(16)126)121-77(135)53(96)40-154)90(148)109-55(21-19-27-102-95(99)100)93(151)123-28-20-22-65(123)87(145)119-72(47(12)13)89(147)120-71(46(10)11)88(146)117-64(39-125)86(144)122-75(51(17)127)91(149)108-54(23-25-66(97)128)80(138)111-58(30-43(4)5)82(140)112-59(31-44(6)7)83(141)113-60(32-45(8)9)84(142)115-62(34-67(98)129)79(137)103-36-68(130)107-63(38-124)85(143)114-57(29-42(2)3)81(139)106-49(15)76(134)110-56(94(152)153)24-26-70(132)133/h35,41-51,53-65,71-75,124-127,154H,18-34,36-40,96H2,1-17H3,(H2,97,128)(H2,98,129)(H,101,105)(H,103,137)(H,104,136)(H,106,139)(H,107,130)(H,108,149)(H,109,148)(H,110,134)(H,111,138)(H,112,140)(H,113,141)(H,114,143)(H,115,142)(H,116,150)(H,117,146)(H,118,131)(H,119,145)(H,120,147)(H,121,135)(H,122,144)(H,132,133)(H,152,153)(H4,99,100,102)/t48-,49-,50+,51+,53-,54-,55-,56-,57-,58-,59-,60-,61-,62-,63-,64-,65-,71-,72-,73-,74-,75-/m0/s1	PJZUANUAJMQDAQ-STVQAJFUSA-N
DTXSID00745525	InChI=1S/C3H7NO2/c4-2-1-3(5)6/h1-2,4H2,(H,5,6)/i2+2	UCMIRNVEIXFBKS-HQMMCQRPSA-N
DTXSID60745526	InChI=1S/C21H36O3/c1-12(22)16-6-7-17-15-5-4-13-10-14(23)8-9-20(13,2)19(15)18(24)11-21(16,17)3/h12-19,22-24H,4-11H2,1-3H3/t12-,13-,14-,15+,16-,17+,18+,19-,20+,21-/m1/s1	CZHLKVQGWWCQEG-UTCUZKGZSA-N
DTXSID20745527	InChI=1S/C74H101N17O18S2.Fe.H3N/c1-32(2)64(72(106)86-46(17-21-61(98)99)68(102)87-47(74(108)109)13-11-12-22-75)90-73(107)65(38(8)92)91-70(104)56(23-41-28-78-31-79-41)88-71(105)57-30-111-40(10)63-35(5)50-24-48-33(3)42(14-19-59(94)95)52(81-48)27-53-43(15-20-60(96)97)34(4)49(82-53)25-54-62(36(6)51(84-54)26-55(63)83-50)39(9)110-29-44(76)67(101)80-37(7)66(100)85-45(69(103)89-57)16-18-58(77)93;;/h24-28,31-32,37-40,44-47,56-57,64-65,92H,11-23,29-30,75-76H2,1-10H3,(H17,77,78,79,80,81,82,83,84,85,86,87,88,89,90,91,93,94,95,96,97,98,99,100,101,102,103,104,105,106,107,108,109);;1H3/q;+2;/p-2/b48-24-,49-25-,50-24+,51-26-,52-27-,53-27-,54-25-,55-26+;;	SOIPPMUJPJAVPO-AEMJIQCASA-L
DTXSID80745528	InChI=1S/C83H130N24O27/c1-39(2)28-49(67(118)90-34-61(115)94-54(36-109)79(130)105-25-11-15-56(105)76(127)100-53(35-108)73(124)95-47(14-10-24-89-83(86)87)69(120)101-55(37-110)82(133)134)93-60(114)33-91-68(119)50(29-44-18-20-46(112)21-19-44)98-75(126)58-17-12-26-106(58)80(131)65(42(7)8)103-78(129)64(41(5)6)102-71(122)51(30-45-32-88-38-92-45)97-70(121)48(22-23-62(116)117)96-74(125)57-16-13-27-107(57)81(132)66(43(9)111)104-72(123)52(31-59(84)113)99-77(128)63(85)40(3)4/h18-21,32,38-43,47-58,63-66,108-112H,10-17,22-31,33-37,85H2,1-9H3,(H2,84,113)(H,88,92)(H,90,118)(H,91,119)(H,93,114)(H,94,115)(H,95,124)(H,96,125)(H,97,121)(H,98,126)(H,99,128)(H,100,127)(H,101,120)(H,102,122)(H,103,129)(H,104,123)(H,116,117)(H,133,134)(H4,86,87,89)/t43-,47+,48+,49+,50+,51+,52+,53+,54+,55+,56+,57+,58+,63+,64+,65+,66+/m1/s1	YKGIWGNGPGPNAI-YTGOFYROSA-N
DTXSID40745529	InChI=1S/C23H28N7O17P3.Na/c24-19(34)11-2-1-4-28(6-11)22-17(33)15(31)12(44-22)7-42-49(38,39)47-50(40,41)43-8-13-16(32)18(46-48(35,36)37)23(45-13)30-10-26-14-20-25-3-5-29(20)9-27-21(14)30;/h1-6,9-10,12-13,15-18,22-23,31-33H,7-8H2,(H5-,24,34,35,36,37,38,39,40,41);	RGUGQMYZXNFZDV-UHFFFAOYSA-N
DTXSID50745530	InChI=1S/C51H96O6/c1-4-7-10-13-16-19-22-24-25-27-30-33-36-39-42-45-51(54)57-48(46-55-49(52)43-40-37-34-31-28-21-18-15-12-9-6-3)47-56-50(53)44-41-38-35-32-29-26-23-20-17-14-11-8-5-2/h24-25,48H,4-23,26-47H2,1-3H3/b25-24+	KJCHFSAGWHHCGP-OCOZRVBESA-N
DTXSID10745531	InChI=1S/C23H36N7O16P3S.Li/c1-23(2,18(33)21(34)26-4-3-14(31)24-6-8-50)10-43-49(40,41)46-48(38,39)42-9-13-17(45-47(35,36)37)16(32)22(44-13)30-12-27-15-19-25-5-7-29(19)11-28-20(15)30;/h5,7,11-13,16-18,22,32-33,50H,3-4,6,8-10H2,1-2H3,(H,24,31)(H,26,34)(H,38,39)(H,40,41)(H2,35,36,37);	GLWPZGVZHGEHDT-UHFFFAOYSA-N
DTXSID70745532	InChI=1S/C29H39N7O18P2.Na/c1-13-8-35(28(42)32-25(13)39)23-6-16(18(10-37)50-23)53-56(46,47)49-12-20-17(7-24(52-20)36-9-14(2)26(40)33-29(36)43)54-55(44,45)48-11-19-15(38)5-22(51-19)34-4-3-21(30)31-27(34)41;/h3-4,8-9,15-20,22-24,37-38H,5-7,10-12H2,1-2H3,(H,44,45)(H,46,47)(H2,30,31,41)(H,32,39,42)(H,33,40,43);/q;+1/p-1	FEGPOODZSAKRAM-UHFFFAOYSA-M
DTXSID30745533	InChI=1S/2C6H13N.C5H13O7P.H2O/c2*7-6-4-2-1-3-5-6;1-10-5(3-6,11-2)4-12-13(7,8)9;/h2*6H,1-5,7H2;6H,3-4H2,1-2H3,(H2,7,8,9);1H2	VLAXTWUGYVRHHC-UHFFFAOYSA-N
DTXSID90745534	InChI=1S/2C6H3N3O7.C4H10N2O3/c2*10-6-4(8(13)14)1-3(7(11)12)2-5(6)9(15)16;5-3(4(7)8)1-2-9-6/h2*1-2,10H;3H,1-2,5-6H2,(H,7,8)/t;;3-/m..0/s1	PHHPPJZEEWPEPW-VYFHOAEYSA-N
DTXSID50745535	InChI=1S/C84H117N21O18/c1-42(2)26-59(74(113)91-39-70(111)105-25-17-24-67(105)82(121)101-65(32-52-38-87-41-92-52)75(114)93-45(7)40-106)97-76(115)60(27-43(3)4)98-79(118)64(31-51-37-90-58-23-16-13-20-55(51)58)99-78(117)63(30-50-36-89-57-22-15-12-19-54(50)57)96-73(112)46(8)94-83(122)71(47(9)107)103-81(120)66(33-68(86)109)100-77(116)61(28-44(5)6)102-84(123)72(48(10)108)104-80(119)62(95-69(110)34-85)29-49-35-88-56-21-14-11-18-53(49)56/h11-16,18-23,35-38,41-48,59-67,71-72,88-90,106-108H,17,24-34,39-40,85H2,1-10H3,(H2,86,109)(H,87,92)(H,91,113)(H,93,114)(H,94,122)(H,95,110)(H,96,112)(H,97,115)(H,98,118)(H,99,117)(H,100,116)(H,101,121)(H,102,123)(H,103,120)(H,104,119)/t45-,46-,47-,48+,59-,60-,61-,62-,63+,64+,65-,66-,67-,71+,72-/m0/s1	YVZGSAYDOLVILH-XFVAFISTSA-N
DTXSID10745536	InChI=1S/C24H62O6Si6/c1-31(2,3)25-19-21(27-33(7,8)9)23(29-35(13,14)15)24(30-36(16,17)18)22(28-34(10,11)12)20-26-32(4,5)6/h21-24H,19-20H2,1-18H3/t21-,22-,23-,24+/m1/s1	USBJDBWAPKNPCK-YCAMKHIRSA-N
DTXSID70745537	InChI=1S/C12H22O12.K/c13-1-4-6(16)8(18)10(20)12(24-4)23-2-3(14)5(15)7(17)9(19)11(21)22;/h3-10,12-20H,1-2H2,(H,21,22);	AEMRMMUJIAQDFT-UHFFFAOYSA-N
DTXSID30745538	InChI=1S/C19H28O2/c1-18-9-7-13(20)11-12(18)3-4-14-15-5-6-17(21)19(15,2)10-8-16(14)18/h11,14-17,21H,3-10H2,1-2H3/t14-,15-,16-,17-,18-,19-/m0/s1/i3T2,4T2,7T2,9T2	MUMGGOZAMZWBJJ-CDRCLYMSSA-N
DTXSID90745539	InChI=1S/C79H105N21O13S/c1-114-37-32-56(68(84)103)91-72(107)61(39-46-42-88-53-22-8-5-18-49(46)53)98-74(109)63(41-48-44-90-55-24-10-7-20-51(48)55)97-71(106)60(38-45-16-3-2-4-17-45)95-73(108)62(40-47-43-89-54-23-9-6-19-50(47)54)96-70(105)57(28-30-66(82)101)92-69(104)58(29-31-67(83)102)93-75(110)65-27-15-36-100(65)78(113)59(25-11-12-33-80)94-76(111)64-26-14-35-99(64)77(112)52(81)21-13-34-87-79(85)86/h2-10,16-20,22-24,42-44,52,56-65,88-90H,11-15,21,25-41,80-81H2,1H3,(H2,82,101)(H2,83,102)(H2,84,103)(H,91,107)(H,92,104)(H,93,110)(H,94,111)(H,95,108)(H,96,105)(H,97,106)(H,98,109)(H4,85,86,87)/t52-,56-,57-,58-,59-,60-,61+,62-,63+,64-,65-/m0/s1	ZDXXOQXJCDHSRG-MYVZQBENSA-N
DTXSID00745540	InChI=1S/C16H28N6O10P2.Li/c17-5-3-1-2-4-6-18-14-11-15(20-8-19-14)22(9-21-11)16-12(23)13(32-34(27,28)29)10(31-16)7-30-33(24,25)26;/h8-10,12-13,16,23H,1-7,17H2,(H,18,19,20)(H2,24,25,26)(H2,27,28,29);/q;+1/p-1/t10-,12-,13-,16-;/m1./s1	IFPMERQTLAQAJP-KHXPSBENSA-M
DTXSID60745541	InChI=1S/C10H13NO2/c1-3-13-10-6-4-9(5-7-10)11-8(2)12/h4-7H,3H2,1-2H3,(H,11,12)/i4+2,5+2,6+2,7+2,9+2,10+2	CPJSUEIXXCENMM-MIJAGRGVSA-N
DTXSID20745542	InChI=1S/2C4H6N4O.H2O4S/c2*5-2-1-3(6)8-4(9)7-2;1-5(2,3)4/h2*1H,(H5,5,6,7,8,9);(H2,1,2,3,4)	ZLSLDSHQBJEJBG-UHFFFAOYSA-N
DTXSID80745543	InChI=1S/C82H117N23O24/c1-41(2)32-51(68(85)116)98-71(119)47(18-10-28-88-82(86)87)95-77(125)59-21-13-31-105(59)81(129)67(42(3)4)102-75(123)52(33-43-14-6-5-7-15-43)100-78(126)58-20-11-29-103(58)79(127)50(23-26-61(84)108)97-73(121)49(22-25-60(83)107)96-76(124)57-19-12-30-104(57)80(128)55(34-44-37-89-46-17-9-8-16-45(44)46)94-64(111)39-90-69(117)53(35-65(112)113)93-63(110)38-91-70(118)56(40-106)101-74(122)54(36-66(114)115)99-72(120)48-24-27-62(109)92-48/h5-9,14-17,37,41-42,47-59,67,89,106H,10-13,18-36,38-40H2,1-4H3,(H2,83,107)(H2,84,108)(H2,85,116)(H,90,117)(H,91,118)(H,92,109)(H,93,110)(H,94,111)(H,95,125)(H,96,124)(H,97,121)(H,98,119)(H,99,120)(H,100,126)(H,101,122)(H,102,123)(H,112,113)(H,114,115)(H4,86,87,88)/t47-,48-,49-,50-,51-,52-,53-,54-,55-,56-,57-,58-,59-,67-/m0/s1	VLZXVFKHFXVHKU-AOGKPFETSA-N
DTXSID40745544	InChI=1S/C85H124N24O20/c1-12-46(9)69(107-77(121)58(31-50-23-25-54(111)26-24-50)101-79(123)67(44(5)6)105-71(115)55(21-17-27-92-85(87)88)97-75(119)61(36-66(113)114)96-48(11)110)82(126)103-62(34-53-39-91-42-95-53)83(127)109-28-18-22-64(109)78(122)100-57(30-49-19-15-14-16-20-49)72(116)99-59(32-51-37-89-40-93-51)73(117)98-56(29-43(3)4)76(120)106-68(45(7)8)80(124)108-70(47(10)13-2)81(125)102-60(33-52-38-90-41-94-52)74(118)104-63(84(128)129)35-65(86)112/h14-16,19-20,23-26,37-47,55-64,67-70,111H,12-13,17-18,21-22,27-36H2,1-11H3,(H2,86,112)(H,89,93)(H,90,94)(H,91,95)(H,96,110)(H,97,119)(H,98,117)(H,99,116)(H,100,122)(H,101,123)(H,102,125)(H,103,126)(H,104,118)(H,105,115)(H,106,120)(H,107,121)(H,108,124)(H,113,114)(H,128,129)(H4,87,88,92)/t46-,47-,55-,56-,57-,58-,59-,60-,61-,62-,63-,64-,67-,68-,69-,70-/m0/s1	VGQNODAMSAWGST-PRYFVWDJSA-N
DTXSID00745545	InChI=1S/C18H28O2.Na/c1-2-3-4-5-6-7-8-9-10-11-12-13-14-15-16-17-18(19)20;/h3-4,6-7,9-10,12-13H,2,5,8,11,14-17H2,1H3,(H,19,20);/b4-3+,7-6+,10-9+,13-12+;	ZSPQZCFOBCDKNR-NZNZRORWSA-N
DTXSID60745546	InChI=1S/C10H18N5O13P3.Na/c11-9-8-10(13-4-12-9)15(5-14-8)7(2-17)26-6(1-16)3-25-30(21,22)28-31(23,24)27-29(18,19)20;/h4-7,16-17H,1-3H2,(H,21,22)(H,23,24)(H2,11,12,13)(H2,18,19,20);	RKPXDKLZCUIJFS-UHFFFAOYSA-N
DTXSID20745547	InChI=1S/C10H14N5O6P.H3N/c11-9-8-10(13-3-12-9)15(4-14-8)7-1-5(6(2-16)20-7)21-22(17,18)19;/h3-7,16H,1-2H2,(H2,11,12,13)(H2,17,18,19);1H3	GQDFTFVBQLVIIF-UHFFFAOYSA-N
DTXSID80745548	InChI=1S/C10H12N2O.C4H7N3O.H2O4S/c11-4-3-7-6-12-10-2-1-8(13)5-9(7)10;1-7-2-3(8)6-4(7)5;1-5(2,3)4/h1-2,5-6,12-13H,3-4,11H2;2H2,1H3,(H2,5,6,8);(H2,1,2,3,4)/i4+2;;	WFZKRNIMSVDNBU-HBRNHWBOSA-N
DTXSID40745549	InChI=1S/C81H126N20O22/c1-8-45(6)66(80(122)123)98-71(113)57(42-102)96-74(116)60-24-15-35-99(60)77(119)53(20-12-13-33-82)92-73(115)59-23-17-36-100(59)78(120)55(38-43(2)3)94-68(110)52(30-32-63(107)108)91-72(114)58-22-16-37-101(58)79(121)56(40-48-25-27-49(104)28-26-48)95-76(118)65(44(4)5)97-69(111)50(21-14-34-87-81(85)86)90-70(112)54(39-47-18-10-9-11-19-47)93-67(109)51(29-31-61(83)105)89-62(106)41-88-75(117)64(84)46(7)103/h9-11,18-19,25-28,43-46,50-60,64-66,102-104H,8,12-17,20-24,29-42,82,84H2,1-7H3,(H2,83,105)(H,88,117)(H,89,106)(H,90,112)(H,91,114)(H,92,115)(H,93,109)(H,94,110)(H,95,118)(H,96,116)(H,97,111)(H,98,113)(H,107,108)(H,122,123)(H4,85,86,87)/t45-,46+,50-,51-,52-,53-,54-,55-,56-,57-,58-,59-,60-,64-,65-,66-/m0/s1	LMDZISZNTCXHDM-KEDROYBBSA-N
DTXSID50745550	InChI=1S/C71H99N17O16/c1-39(2)29-52(68(100)88-60(41(5)6)69(101)84-53(31-42-15-9-7-10-16-42)65(97)86-56(71(103)104)32-43-17-11-8-12-18-43)82-62(94)49(19-13-14-28-72)80-63(95)50(24-26-57(74)90)81-66(98)54(33-45-35-75-37-77-45)83-67(99)55(34-46-36-76-38-78-46)85-70(102)59(40(3)4)87-64(96)51(25-27-58(91)92)79-61(93)48(73)30-44-20-22-47(89)23-21-44/h7-12,15-18,20-23,35-41,48-56,59-60,89H,13-14,19,24-34,72-73H2,1-6H3,(H2,74,90)(H,75,77)(H,76,78)(H,79,93)(H,80,95)(H,81,98)(H,82,94)(H,83,99)(H,84,101)(H,85,102)(H,86,97)(H,87,96)(H,88,100)(H,91,92)(H,103,104)/t48-,49-,50-,51-,52-,53-,54-,55-,56-,59-,60-/m0/s1	VCLPDRBVMCWMCN-JQNWNMCVSA-N
DTXSID10745551	InChI=1S/C6H14N4O2/c7-4(5(11)12)2-1-3-10-6(8)9/h4H,1-3,7H2,(H,11,12)(H4,8,9,10)/t4-/m0/s1/i2T,4T/t2?,4-	ODKSFYDXXFIFQN-JQZHSJCGSA-N
DTXSID70745552	InChI=1S/C102H152N26O29/c1-10-12-25-66(92(146)124-75(44-61-47-108-65-26-17-16-24-64(61)65)89(143)110-49-80(134)112-56(7)87(141)121-71(102(156)157)35-38-83(138)139)116-91(145)67(27-18-20-39-103)118-96(150)73(42-59-22-14-13-15-23-59)123-93(147)68(28-19-21-40-104)117-94(148)70(34-37-82(136)137)120-99(153)77(51-129)126-88(142)57(8)113-90(144)69(33-36-78(106)132)119-95(149)72(41-53(3)4)122-97(151)74(43-60-29-31-63(131)32-30-60)125-101(155)85(58(9)130)128-98(152)76(45-62-48-107-52-111-62)115-81(135)50-109-86(140)55(6)114-100(154)84(54(5)11-2)127-79(133)46-105/h13-17,22-24,26,29-32,47-48,52-58,66-77,84-85,108,129-131H,10-12,18-21,25,27-28,33-46,49-51,103-105H2,1-9H3,(H2,106,132)(H,107,111)(H,109,140)(H,110,143)(H,112,134)(H,113,144)(H,114,154)(H,115,135)(H,116,145)(H,117,148)(H,118,150)(H,119,149)(H,120,153)(H,121,141)(H,122,151)(H,123,147)(H,124,146)(H,125,155)(H,126,142)(H,127,133)(H,128,152)(H,136,137)(H,138,139)(H,156,157)/t54-,55-,56-,57-,58+,66-,67-,68-,69-,70-,71-,72-,73-,74-,75-,76-,77-,84-,85-/m0/s1	RHCBDLHUKITYRJ-HMVDRYGNSA-N
DTXSID30745553	InChI=1S/C11H12N2O/c1-9-8-11(14)13(12(9)2)10-6-4-3-5-7-10/h3-8H,1-2H3/i9+2	VEQOALNAAJBPNY-FOQJRBATSA-N
DTXSID90745554	InChI=1S/C6H14O6/c7-1-3(9)5(11)6(12)4(10)2-8/h3-12H,1-2H2/t3-,4-,5-,6-/m1/s1/i1T2	FBPFZTCFMRRESA-KOIQRLOXSA-N
DTXSID50745555	InChI=1S/C35H49N5O5/c1-4-40(24-8-10-25-27(20-24)33(44)38-37-32(25)43)18-6-5-17-36-31(42)21-45-39-23-13-15-34(2)22(19-23)7-9-26-28-11-12-30(41)35(28,3)16-14-29(26)34/h8,10,19-20,26,28-30,41H,4-7,9,11-18,21H2,1-3H3,(H,36,42)(H,37,43)(H,38,44)/b39-23+/t26-,28-,29-,30-,34-,35-/m0/s1	JSEWGWPMIFTGAC-WOGQHTPQSA-N
DTXSID10745556	InChI=1S/C19H30O5S.Na/c1-18-9-7-13(24-25(21,22)23)11-12(18)3-4-14-15-5-6-17(20)19(15,2)10-8-16(14)18;/h12-16H,3-11H2,1-2H3,(H,21,22,23);/t12-,13-,14+,15+,16+,18+,19+;/m1./s1	FIQFEPBTTJDSMK-DXUXAWASSA-N
DTXSID70745557	InChI=1S/C93H155N31O26/c1-43(2)33-61(118-84(143)64(36-54-23-18-17-19-24-54)113-67(127)41-106-79(138)59(28-29-68(128)129)116-81(140)58(26-21-31-103-92(97)98)114-76(135)51(14)109-74(133)50(13)110-78(137)56(94)38-69(130)131)82(141)112-52(15)77(136)124-72(53(16)125)89(148)121-63(35-45(5)6)86(145)122-71(47(9)10)88(147)123-70(46(7)8)87(146)120-62(34-44(3)4)83(142)119-65(37-55-39-101-42-107-55)85(144)115-57(25-20-30-102-91(95)96)80(139)111-48(11)73(132)105-40-66(126)108-49(12)75(134)117-60(90(149)150)27-22-32-104-93(99)100/h17-19,23-24,39,42-53,56-65,70-72,125H,20-22,25-38,40-41,94H2,1-16H3,(H,101,107)(H,105,132)(H,106,138)(H,108,126)(H,109,133)(H,110,137)(H,111,139)(H,112,141)(H,113,127)(H,114,135)(H,115,144)(H,116,140)(H,117,134)(H,118,143)(H,119,142)(H,120,146)(H,121,148)(H,122,145)(H,123,147)(H,124,136)(H,128,129)(H,130,131)(H,149,150)(H4,95,96,102)(H4,97,98,103)(H4,99,100,104)/t48-,49-,50-,51-,52-,53+,56-,57-,58-,59-,60-,61-,62-,63-,64-,65-,70-,71-,72-/m0/s1	SRSWQMWUNOIPDH-QCDQIEFZSA-N
DTXSID30745558	InChI=1S/C50H62N10O22/c1-24(2)43(57-44(69)31(14-15-39(62)63)54-46(71)33(22-40(64)65)53-38(61)18-26-19-42(68)82-37-21-28(81-4)11-12-29(26)37)48(73)56-34(23-41(66)67)45(70)52-25(3)49(74)58-17-7-9-35(58)47(72)55-32(50(75)76)8-5-6-16-51-30-13-10-27(59(77)78)20-36(30)60(79)80/h10-13,19-21,24-25,31-35,43,51H,5-9,14-18,22-23H2,1-4H3,(H,52,70)(H,53,61)(H,54,71)(H,55,72)(H,56,73)(H,57,69)(H,62,63)(H,64,65)(H,66,67)(H,75,76)/t25-,31-,32-,33-,34-,35-,43-/m0/s1	YOUVSUDOGAVRQX-AEAFXXELSA-N
DTXSID90745559	InChI=1S/C27H36N6O6S.C2H4O2/c1-40-12-11-21(25(29)37)33-27(39)22(14-17-5-3-2-4-6-17)32-24(36)16-30-23(35)15-31-26(38)20(28)13-18-7-9-19(34)10-8-18;1-2(3)4/h2-10,20-22,34H,11-16,28H2,1H3,(H2,29,37)(H,30,35)(H,31,38)(H,32,36)(H,33,39);1H3,(H,3,4)/t20-,21-,22-;/m0./s1	SWOHIWKHLZWLEW-SGIIKHNDSA-N
DTXSID00745560	InChI=1S/C21H31N3O6S.C12H23N/c1-13(2)10-17(23-19(27)16(22-12-25)8-9-31-3)20(28)24-18(21(29)30)11-14-4-6-15(26)7-5-14;1-3-7-11(8-4-1)13-12-9-5-2-6-10-12/h4-7,12-13,16-18,26H,8-11H2,1-3H3,(H,22,25)(H,23,27)(H,24,28)(H,29,30);11-13H,1-10H2/t16-,17-,18-;/m0./s1	KOUWIQGLHGEHHW-UVJOBNTFSA-N
DTXSID60745561	InChI=1S/C21H26N7O17P3.Na/c22-18-15-20(25-9-24-18)28(10-26-15)21-17(44-46(33,34)35)16(31)13(43-21)8-41-48(38,39)45-47(36,37)40-7-12(5-29)42-14(6-30)27-3-1-2-11(4-27)19(23)32;/h1-6,9-10,12-14,16-17,21,31H,7-8H2,(H7-,22,23,24,25,32,33,34,35,36,37,38,39);	SVRCQLPQIMPAAT-UHFFFAOYSA-N
DTXSID20745562	InChI=1S/C27H34N8O7.C2H4O2/c28-26(29)30-14-4-8-21(24(37)32-19-10-12-20(13-11-19)35(40)41)33-25(38)22-9-5-15-34(22)23(36)16-31-27(39)42-17-18-6-2-1-3-7-18;1-2(3)4/h1-3,6-7,10-13,21-22H,4-5,8-9,14-17H2,(H,31,39)(H,32,37)(H,33,38)(H4,28,29,30);1H3,(H,3,4)/t21-,22-;/m0./s1	FPMAXHHYPVIJMC-VROPFNGYSA-N
DTXSID80745563	InChI=1S/C33H33N3O7S2.C6H13N/c1-35(2)29-13-5-11-26-24(29)9-7-15-31(26)44(39,40)34-28(33(37)38)21-22-17-19-23(20-18-22)43-45(41,42)32-16-8-10-25-27(32)12-6-14-30(25)36(3)4;7-6-4-2-1-3-5-6/h5-20,28,34H,21H2,1-4H3,(H,37,38);6H,1-5,7H2/t28-;/m0./s1	MVXVRKZUVTWXRD-JCOPYZAKSA-N
DTXSID40745564	InChI=1S/C21H27N5O5.C2H4O2/c1-13(2)8-17(21(30)31)26-20(29)16(9-15-10-22-12-24-15)25-18(27)11-23-19(28)14-6-4-3-5-7-14;1-2(3)4/h3-7,10,12-13,16-17H,8-9,11H2,1-2H3,(H,22,24)(H,23,28)(H,25,27)(H,26,29)(H,30,31);1H3,(H,3,4)/t16-,17-;/m0./s1	NSEVQQKNHZCIKL-QJHJCNPRSA-N
DTXSID00745565	InChI=1S/C21H26N6O15P2.Na/c22-17-12-18(24-7-23-17)27(8-25-12)20-16(31)14(29)11(41-20)6-39-44(36,37)42-43(34,35)38-5-10-13(28)15(30)19(40-10)26-3-1-2-9(4-26)21(32)33;/h1-4,7-8,10-11,13-16,19-20,28-31H,5-6H2,(H4-,22,23,24,32,33,34,35,36,37);	SSMFFDBXAUKIMZ-UHFFFAOYSA-N
DTXSID60745566	InChI=1S/C24H24N5O15P3.C6H15N/c25-21-17-22(27-11-26-21)29(12-28-17)23-19(31)20(16(41-23)10-40-46(36,37)44-47(38,39)43-45(33,34)35)42-24(32)15-8-6-14(7-9-15)18(30)13-4-2-1-3-5-13;1-4-7(5-2)6-3/h1-9,11-12,16,19-20,23,31H,10H2,(H,36,37)(H,38,39)(H2,25,26,27)(H2,33,34,35);4-6H2,1-3H3/t16-,19-,20-,23-;/m1./s1	HVOVBTNCGADRTH-WBLDMZOZSA-N
DTXSID20745567	InChI=1S/C135H209N41O36/c1-15-68(9)105(129(210)172-98(60-102(137)184)124(205)166-93(54-67(7)8)126(207)175-106(69(10)16-2)130(211)176-107(73(14)178)131(212)162-87(26-21-51-152-135(145)146)113(194)161-88(43-45-101(136)183)117(198)159-85(24-19-49-150-133(141)142)114(195)163-90(108(138)189)55-74-27-35-79(179)36-28-74)174-127(208)96(58-77-33-41-82(182)42-34-77)169-123(204)97(59-78-62-147-64-153-78)170-116(197)86(25-20-50-151-134(143)144)160-120(201)92(53-66(5)6)164-111(192)72(13)156-128(209)100(63-177)173-122(203)95(57-76-31-39-81(181)40-32-76)168-121(202)94(56-75-29-37-80(180)38-30-75)167-115(196)84(23-18-48-149-132(139)140)157-109(190)71(12)155-119(200)91(52-65(3)4)165-125(206)99(61-104(187)188)171-118(199)89(44-46-103(185)186)158-110(191)70(11)154-112(193)83-22-17-47-148-83/h27-42,62,64-73,83-100,105-107,148,177-182H,15-26,43-61,63H2,1-14H3,(H2,136,183)(H2,137,184)(H2,138,189)(H,147,153)(H,154,193)(H,155,200)(H,156,209)(H,157,190)(H,158,191)(H,159,198)(H,160,201)(H,161,194)(H,162,212)(H,163,195)(H,164,192)(H,165,206)(H,166,205)(H,167,196)(H,168,202)(H,169,204)(H,170,197)(H,171,199)(H,172,210)(H,173,203)(H,174,208)(H,175,207)(H,176,211)(H,185,186)(H,187,188)(H4,139,140,149)(H4,141,142,150)(H4,143,144,151)(H4,145,146,152)/t68-,69-,70-,71-,72-,73+,83-,84-,85-,86-,87-,88-,89-,90-,91-,92-,93-,94-,95-,96-,97-,98-,99-,100-,105-,106-,107-/m0/s1	HEALDAASUSTTPJ-QGTLAHJGSA-N
DTXSID80745568	InChI=1S/C41H73N6O12P/c1-5-6-7-8-9-10-11-12-13-15-18-21-24-27-39(48)36(34-59-60(56,57)58-31-30-47(2,3)4)43-40(49)28-25-22-19-16-14-17-20-23-26-29-42-41-37(45(52)53)32-35(44(50)51)33-38(41)46(54)55/h24,27,32-33,36,39,42,48H,5-23,25-26,28-31,34H2,1-4H3,(H-,43,49,56,57)/b27-24+	STRLOVAXANZPMI-SOYKGTTHSA-N
DTXSID40745569	InChI=1S/C49H87NO4/c1-3-5-7-9-11-13-15-17-18-19-20-21-22-23-24-26-28-30-32-34-39-43-48(52)50-46(44-54-49(53)45-40-36-35-37-41-45)47(51)42-38-33-31-29-27-25-16-14-12-10-8-6-4-2/h35-38,40-42,46-47,51H,3-34,39,43-44H2,1-2H3,(H,50,52)/b42-38+/t46-,47+/m1/s1	UGXMIJNTDRLPDS-ODNBOWEJSA-N
DTXSID50745570	InChI=1S/C146H239N47O44S3/c1-16-75(11)114-140(233)165-59-107(201)167-77(13)117(210)191-113(74(9)10)141(234)189-102(67-198)134(227)176-86(38-29-46-160-145(154)155)124(217)179-90(49-71(3)4)119(212)162-62-110(204)171-103(138(231)182-95(56-111(205)206)121(214)164-61-109(203)170-91(50-72(5)6)129(222)173-85(37-28-45-159-144(152)153)125(218)180-92(51-73(7)8)130(223)184-97(143(236)237)53-80-33-22-19-23-34-80)68-239-240-69-104(139(232)181-93(52-79-31-20-18-21-32-79)120(213)163-60-108(202)169-88(40-41-105(150)199)126(219)172-84(36-25-27-44-148)127(220)193-115(76(12)17-2)142(235)183-96(57-112(207)208)132(225)174-87(128(221)192-114)39-30-47-161-146(156)157)190-137(230)101(66-197)188-136(229)100(65-196)187-135(228)99(64-195)186-131(224)94(54-81-58-158-70-166-81)178-116(209)78(14)168-122(215)89(42-48-238-15)177-123(216)83(35-24-26-43-147)175-133(226)98(63-194)185-118(211)82(149)55-106(151)200/h18-23,31-34,58,70-78,82-104,113-115,194-198H,16-17,24-30,35-57,59-69,147-149H2,1-15H3,(H2,150,199)(H2,151,200)(H,158,166)(H,162,212)(H,163,213)(H,164,214)(H,165,233)(H,167,201)(H,168,215)(H,169,202)(H,170,203)(H,171,204)(H,172,219)(H,173,222)(H,174,225)(H,175,226)(H,176,227)(H,177,216)(H,178,209)(H,179,217)(H,180,218)(H,181,232)(H,182,231)(H,183,235)(H,184,223)(H,185,211)(H,186,224)(H,187,228)(H,188,229)(H,189,234)(H,190,230)(H,191,210)(H,192,221)(H,193,220)(H,205,206)(H,207,208)(H,236,237)(H4,152,153,159)(H4,154,155,160)(H4,156,157,161)/t75-,76-,77-,78-,82-,83-,84-,85-,86-,87-,88-,89-,90-,91-,92-,93-,94-,95-,96-,97-,98-,99-,100-,101-,102-,103-,104-,113-,114-,115-/m0/s1	CKSKSHHAEYGHSB-LBCJMRPYSA-N
DTXSID10745571	InChI=1S/C14H21NO14S.2Na/c1-4(16)15-8-11(10(19)7(27-13(8)22)3-26-30(23,24)25)29-14-9(18)5(17)2-6(28-14)12(20)21;;/h2,5,7-11,13-14,17-19,22H,3H2,1H3,(H,15,16)(H,20,21)(H,23,24,25);;/q;2*+1/p-2/t5-,7+,8+,9+,10-,11+,13?,14?;;/m0../s1	JLCMHASLMZGEFC-KHMUHUMZSA-L
DTXSID70745572	InChI=1S/C57H64N12O9S/c1-79-24-23-42(51(59)72)64-55(76)46(26-33-29-60-39-16-8-5-13-36(33)39)69-57(78)48(28-35-31-62-41-18-10-7-15-38(35)41)68-54(75)45(25-32-11-3-2-4-12-32)66-56(77)47(27-34-30-61-40-17-9-6-14-37(34)40)67-53(74)44(19-21-49(58)70)65-52(73)43-20-22-50(71)63-43/h2-18,29-31,42-48,60-62H,19-28H2,1H3,(H2,58,70)(H2,59,72)(H,63,71)(H,64,76)(H,65,73)(H,66,77)(H,67,74)(H,68,75)(H,69,78)/t42-,43-,44-,45-,46+,47+,48+/m0/s1	WSYRBHQWMXTCHQ-SFIKJRKMSA-N
DTXSID30745573	InChI=1S/C78H134N28O19S/c1-8-42(2)61(106-71(119)51(23-13-16-31-80)97-63(111)44(4)93-62(110)43(3)82)75(123)102-53(27-28-59(83)108)67(115)94-46(6)65(113)105-58(40-107)74(122)104-56(36-47-20-10-9-11-21-47)72(120)99-49(25-18-33-89-77(84)85)66(114)91-39-60(109)96-57(37-48-38-88-41-92-48)73(121)101-54(29-35-126-7)68(116)95-45(5)64(112)98-52(26-19-34-90-78(86)87)69(117)100-50(22-12-15-30-79)70(118)103-55(76(124)125)24-14-17-32-81/h9-11,20-21,38,41-46,49-58,61,107H,8,12-19,22-37,39-40,79-82H2,1-7H3,(H2,83,108)(H,88,92)(H,91,114)(H,93,110)(H,94,115)(H,95,116)(H,96,109)(H,97,111)(H,98,112)(H,99,120)(H,100,117)(H,101,121)(H,102,123)(H,103,118)(H,104,122)(H,105,113)(H,106,119)(H,124,125)(H4,84,85,89)(H4,86,87,90)/t42-,43-,44-,45-,46-,49-,50-,51-,52-,53-,54-,55-,56-,57-,58-,61-/m0/s1	XCHHSUKHZKSIGY-IUUWKTEVSA-N
DTXSID90745574	InChI=1S/C64H102N18O26S4/c1-24(2)13-32-53(96)79-40-23-112-109-20-37(57(100)76-36(64(107)108)14-25(3)4)70-43(86)19-68-61(104)49(29(10)83)82-60(103)39(77-50(93)28(9)69-62(105)47(26(5)6)80-56(99)33(16-42(67)85)75-63(106)48(27(7)8)81-59(40)102)22-111-110-21-38(58(101)71-31(52(95)73-32)11-12-44(87)88)78-55(98)35(18-46(91)92)74-54(97)34(17-45(89)90)72-51(94)30(65)15-41(66)84/h24-40,47-49,83H,11-23,65H2,1-10H3,(H2,66,84)(H2,67,85)(H,68,104)(H,69,105)(H,70,86)(H,71,101)(H,72,94)(H,73,95)(H,74,97)(H,75,106)(H,76,100)(H,77,93)(H,78,98)(H,79,96)(H,80,99)(H,81,102)(H,82,103)(H,87,88)(H,89,90)(H,91,92)(H,107,108)/t28-,29+,30-,31-,32-,33-,34-,35-,36-,37-,38-,39-,40-,47-,48-,49-/m0/s1	VQZRYOAXGUCZMI-HWMZBCIHSA-N
DTXSID50745575	InChI=1S/C79H122N18O25S/c1-41(2)33-51(68(110)87-50(24-15-17-31-81)78(120)97-32-18-25-59(97)75(117)85-49(27-29-62(105)106)67(109)95-63(42(3)4)76(118)86-47(23-14-16-30-80)65(107)94-57(39-100)79(121)122)88-69(111)52(34-45-19-10-8-11-20-45)89-66(108)48(26-28-61(103)104)84-72(114)55(37-98)92-70(112)54(36-60(82)102)91-77(119)64(43(5)6)96-71(113)53(35-46-21-12-9-13-22-46)90-73(115)56(38-99)93-74(116)58(40-123)83-44(7)101/h8-13,19-22,41-43,47-59,63-64,98-100,123H,14-18,23-40,80-81H2,1-7H3,(H2,82,102)(H,83,101)(H,84,114)(H,85,117)(H,86,118)(H,87,110)(H,88,111)(H,89,108)(H,90,115)(H,91,119)(H,92,112)(H,93,116)(H,94,107)(H,95,109)(H,96,113)(H,103,104)(H,105,106)(H,121,122)/t47-,48-,49-,50-,51-,52-,53-,54-,55-,56-,57-,58-,59-,63-,64-/m0/s1	URBJSHDJILNKFN-HKINMLJPSA-N
DTXSID10745576	InChI=1S/2C6H13N.C6H13O9P/c2*7-6-4-2-1-3-5-6;7-1-2(8)4(10)6(5(11)3(1)9)15-16(12,13)14/h2*6H,1-5,7H2;1-11H,(H2,12,13,14)/t;;1?,2-,3-,4-,5+,6?/m..1/s1	IMIHZMWNWGIJKQ-ZENXODIYSA-N
DTXSID70745577	InChI=1S/C36H45N6O4.ClH/c1-4-39(5-2)27-11-13-29-31(26-37)30-14-12-28(25-33(30)46-32(29)24-27)40(6-3)17-9-7-8-10-34(43)41-21-18-38(19-22-41)20-23-42-35(44)15-16-36(42)45;/h11-16,24-25H,4-10,17-23H2,1-3H3;1H/q+1;/p-1	SWBDBUAWUNWTAS-UHFFFAOYSA-M
DTXSID30745578	InChI=1S/C57H89N17O23/c1-27(2)24-38(74-50(92)32(7-5-23-64-57(61)62)67-47(89)31(58)6-4-22-63-56(59)60)55(97)72-37(16-21-44(84)85)54(96)71-36(15-20-43(82)83)53(95)70-35(14-19-42(80)81)52(94)69-34(13-18-41(78)79)51(93)68-33(12-17-40(76)77)49(91)66-28(3)46(88)73-39(48(90)65-26-45(86)87)25-29-8-10-30(75)11-9-29/h8-11,27-28,31-39,75H,4-7,12-26,58H2,1-3H3,(H,65,90)(H,66,91)(H,67,89)(H,68,93)(H,69,94)(H,70,95)(H,71,96)(H,72,97)(H,73,88)(H,74,92)(H,76,77)(H,78,79)(H,80,81)(H,82,83)(H,84,85)(H,86,87)(H4,59,60,63)(H4,61,62,64)/t28-,31-,32-,33-,34-,35-,36-,37-,38-,39-/m0/s1	IZPALEYOHFCFHY-UYZDLLKLSA-N
DTXSID90745579	InChI=1S/C112H174N36O27/c1-12-57(7)87(106(173)144-83(51-86(115)156)102(169)139-78(45-56(5)6)103(170)147-88(58(8)13-2)107(174)148-89(61(11)150)108(175)136-74(21-17-43-129-112(123)124)93(160)135-75(38-39-85(114)155)97(164)133-72(19-15-41-127-110(119)120)94(161)137-76(90(116)157)46-62-22-30-67(151)31-23-62)146-104(171)81(49-65-28-36-70(154)37-29-65)142-101(168)82(50-66-52-125-54-130-66)143-96(163)73(20-16-42-128-111(121)122)134-98(165)77(44-55(3)4)138-92(159)60(10)131-105(172)84(53-149)145-100(167)80(48-64-26-34-69(153)35-27-64)141-99(166)79(47-63-24-32-68(152)33-25-63)140-95(162)71(132-91(158)59(9)113)18-14-40-126-109(117)118/h22-37,52,54-61,71-84,87-89,149-154H,12-21,38-51,53,113H2,1-11H3,(H2,114,155)(H2,115,156)(H2,116,157)(H,125,130)(H,131,172)(H,132,158)(H,133,164)(H,134,165)(H,135,160)(H,136,175)(H,137,161)(H,138,159)(H,139,169)(H,140,162)(H,141,166)(H,142,168)(H,143,163)(H,144,173)(H,145,167)(H,146,171)(H,147,170)(H,148,174)(H4,117,118,126)(H4,119,120,127)(H4,121,122,128)(H4,123,124,129)/t57-,58+,59-,60-,61+,71-,72-,73-,74-,75-,76-,77-,78-,79-,80-,81-,82-,83-,84-,87-,88-,89-/m0/s1	KPPFDQVOSMXZBV-VMRDKNQRSA-N
DTXSID00745580	InChI=1S/C10H20N6O4.C2H4O2/c11-4-7(17)16-6(2-1-3-14-10(12)13)9(20)15-5-8(18)19;1-2(3)4/h6H,1-5,11H2,(H,15,20)(H,16,17)(H,18,19)(H4,12,13,14);1H3,(H,3,4)/t6-;/m0./s1	JBEBGKUWGHTBHG-RGMNGODLSA-N
DTXSID60745581	InChI=1S/C11H20N2O3.C2HF3O2/c1-7(2)6-8(12)10(14)13-5-3-4-9(13)11(15)16;3-2(4,5)1(6)7/h7-9H,3-6,12H2,1-2H3,(H,15,16);(H,6,7)/t8-,9-;/m0./s1	AUVSSRGHMVVWPD-OZZZDHQUSA-N
DTXSID20745582	InChI=1S/C16H19N5O8/c22-12(5-6-16(26)27)17-7-13(23)18-8-14(24)19-9-15(25)20-10-1-3-11(4-2-10)21(28)29/h1-4H,5-9H2,(H,17,22)(H,18,23)(H,19,24)(H,20,25)(H,26,27)	KWWNDIKPXGRBBN-UHFFFAOYSA-N
DTXSID80745583	InChI=1S/C125H199N39O33S/c1-63(2)47-83(112(185)149-79(34-37-94(130)166)107(180)159-91(56-99(173)174)119(192)164-101(67(9)10)122(195)160-88(53-71-59-138-62-143-71)116(189)158-89(54-95(131)167)117(190)161-92(123(196)197)50-68-25-13-12-14-26-68)153-105(178)76(31-19-22-43-128)145-103(176)75(30-18-21-42-127)144-104(177)77(32-23-44-139-124(133)134)147-111(184)84(48-64(3)4)154-114(187)86(51-69-57-141-74-29-16-15-27-72(69)74)156-108(181)81(36-39-98(171)172)151-121(194)100(66(7)8)163-110(183)78(33-24-45-140-125(135)136)146-106(179)80(35-38-97(169)170)148-109(182)82(40-46-198-11)150-120(193)93(60-165)162-118(191)90(55-96(132)168)157-113(186)85(49-65(5)6)155-115(188)87(52-70-58-137-61-142-70)152-102(175)73(129)28-17-20-41-126/h12-16,25-27,29,57-59,61-67,73,75-93,100-101,141,165H,17-24,28,30-56,60,126-129H2,1-11H3,(H2,130,166)(H2,131,167)(H2,132,168)(H,137,142)(H,138,143)(H,144,177)(H,145,176)(H,146,179)(H,147,184)(H,148,182)(H,149,185)(H,150,193)(H,151,194)(H,152,175)(H,153,178)(H,154,187)(H,155,188)(H,156,181)(H,157,186)(H,158,189)(H,159,180)(H,160,195)(H,161,190)(H,162,191)(H,163,183)(H,164,192)(H,169,170)(H,171,172)(H,173,174)(H,196,197)(H4,133,134,139)(H4,135,136,140)/t73-,75-,76-,77-,78-,79-,80-,81-,82-,83-,84-,85-,86-,87-,88-,89-,90-,91-,92-,93-,100-,101-/m0/s1	VFUXFEHDZJLJEA-HQIUGSBTSA-N
DTXSID40745584	InChI=1S/C18H24N2O4S.C12H23N/c1-20(2)16-10-6-9-15-14(16)8-7-11-17(15)25(23,24)19-13-5-3-4-12-18(21)22;1-3-7-11(8-4-1)13-12-9-5-2-6-10-12/h6-11,19H,3-5,12-13H2,1-2H3,(H,21,22);11-13H,1-10H2	RCCLNMQIGRLBGM-UHFFFAOYSA-N
DTXSID00745585	InChI=1S/C44H68O13.Na/c1-25-21-34(55-44(23-25)35(46)12-11-31(54-44)24-41(6,50)40(48)49)26(2)9-10-30-14-18-43(53-30)19-15-33-39(57-43)36(47)29(5)38(52-33)32(45)22-28(4)37-27(3)13-17-42(56-37)16-7-8-20-51-42;/h9-10,23,26-28,30-39,45-47,50H,5,7-8,11-22,24H2,1-4,6H3,(H,48,49);/q;+1/p-1/b10-9+;/t26-,27-,28+,30+,31+,32+,33-,34+,35-,36-,37+,38+,39-,41-,42+,43-,44-;/m1./s1	BYHIFOCTDVNQQT-GHIYGBLASA-M
DTXSID60745586	InChI=1S/C31H48N2O4S.2C4H4O4/c1-30(2,3)24-19-23(20-25(28(24)34)31(4,5)6)38-16-10-11-32-12-14-33(15-13-32)21-22-17-26(35-7)29(37-9)27(18-22)36-8;2*5-3(6)1-2-4(7)8/h17-20,34H,10-16,21H2,1-9H3;2*1-2H,(H,5,6)(H,7,8)/b;2*2-1+	SPVJPHPGPTVHLT-LVEZLNDCSA-N
DTXSID20745587	InChI=1S/C18H27N5O4S.C2H4O2/c1-28-8-7-13(17(20)26)23-18(27)14(9-12-5-3-2-4-6-12)22-16(25)11-21-15(24)10-19;1-2(3)4/h2-6,13-14H,7-11,19H2,1H3,(H2,20,26)(H,21,24)(H,22,25)(H,23,27);1H3,(H,3,4)/t13-,14-;/m0./s1	KVAIUEFXDTVWRV-IODNYQNNSA-N
DTXSID80745588	InChI=1S/C18H27N5O4S/c1-28-8-7-13(17(20)26)23-18(27)14(9-12-5-3-2-4-6-12)22-16(25)11-21-15(24)10-19/h2-6,13-14H,7-11,19H2,1H3,(H2,20,26)(H,21,24)(H,22,25)(H,23,27)/t13-,14-/m0/s1	FNCYCYVNGSFAET-KBPBESRZSA-N
DTXSID40745589	InChI=1S/C16H30N7O13P3.Li/c17-5-3-1-2-4-6-19-16-22-10-13(18)20-8-21-14(10)23(16)15-12(25)11(24)9(34-15)7-33-38(29,30)36-39(31,32)35-37(26,27)28;/h8-9,11-12,15,24-25H,1-7,17H2,(H,19,22)(H,29,30)(H,31,32)(H2,18,20,21)(H2,26,27,28);	MHZTWHRRGHIGTO-UHFFFAOYSA-N
DTXSID50745590	InChI=1S/C6H8O7.2C4H11NO3/c7-3(8)1-6(13,5(11)12)2-4(9)10;2*5-4(1-6,2-7)3-8/h13H,1-2H2,(H,7,8)(H,9,10)(H,11,12);2*6-8H,1-3,5H2	XDJZTRQRZFHVTE-UHFFFAOYSA-N
DTXSID10745591	InChI=1S/C27H30N4O4.C2H4O2/c28-22(15-20-11-13-21(32)14-12-20)26(34)31-24(17-19-9-5-2-6-10-19)27(35)30-23(25(29)33)16-18-7-3-1-4-8-18;1-2(3)4/h1-14,22-24,32H,15-17,28H2,(H2,29,33)(H,30,35)(H,31,34);1H3,(H,3,4)/t22-,23-,24-;/m0./s1	ZVGVFJUNKUGQJW-NYTZCTPBSA-N
DTXSID70745592	InChI=1S/C52H83N21O28/c1-19(63-40(91)21(6-3-9-61-51(56)57)65-41(92)22(7-4-10-62-52(58)59)64-39(90)20(53)5-2-8-60-50(54)55)38(89)66-23(11-31(75)76)42(93)70-28(16-36(85)86)47(98)73-30(18-74)48(99)71-26(14-34(81)82)45(96)68-24(12-32(77)78)43(94)67-25(13-33(79)80)44(95)69-27(15-35(83)84)46(97)72-29(49(100)101)17-37(87)88/h19-30,74H,2-18,53H2,1H3,(H,63,91)(H,64,90)(H,65,92)(H,66,89)(H,67,94)(H,68,96)(H,69,95)(H,70,93)(H,71,99)(H,72,97)(H,73,98)(H,75,76)(H,77,78)(H,79,80)(H,81,82)(H,83,84)(H,85,86)(H,87,88)(H,100,101)(H4,54,55,60)(H4,56,57,61)(H4,58,59,62)/t19-,20-,21-,22-,23-,24-,25-,26-,27-,28-,29-,30-/m0/s1	NSTKIPFKPLZQKH-UPPQRMANSA-N
DTXSID30745593	InChI=1S/C141H235N39O49/c1-31-66(18)107(137(224)158-70(22)115(202)155-69(21)114(201)156-72(24)119(206)176-108(74(26)182)129(216)151-55-94(193)160-85(49-79-37-33-32-34-38-79)125(212)174-106(65(16)17)141(228)229)175-127(214)87(57-181)161-95(194)54-148-113(200)67(19)153-93(192)53-149-121(208)82(43-47-98(198)199)165-132(219)102(61(8)9)173-140(227)112(78(30)186)177-123(210)81(39-35-36-48-142)164-122(209)83(41-44-88(144)187)162-116(203)71(23)157-131(218)101(60(6)7)168-118(205)73(25)159-138(225)110(76(28)184)179-133(220)100(59(4)5)167-96(195)56-152-130(217)109(75(27)183)178-136(223)105(64(14)15)172-134(221)103(62(10)11)169-117(204)68(20)154-92(191)52-147-91(190)51-150-128(215)99(58(2)3)170-126(213)86(50-90(146)189)166-139(226)111(77(29)185)180-135(222)104(63(12)13)171-124(211)84(42-45-89(145)188)163-120(207)80(143)40-46-97(196)197/h32-34,37-38,58-78,80-87,99-112,181-186H,31,35-36,39-57,142-143H2,1-30H3,(H2,144,187)(H2,145,188)(H2,146,189)(H,147,190)(H,148,200)(H,149,208)(H,150,215)(H,151,216)(H,152,217)(H,153,192)(H,154,191)(H,155,202)(H,156,201)(H,157,218)(H,158,224)(H,159,225)(H,160,193)(H,161,194)(H,162,203)(H,163,207)(H,164,209)(H,165,219)(H,166,226)(H,167,195)(H,168,205)(H,169,204)(H,170,213)(H,171,211)(H,172,221)(H,173,227)(H,174,212)(H,175,214)(H,176,206)(H,177,210)(H,178,223)(H,179,220)(H,180,222)(H,196,197)(H,198,199)(H,228,229)/t66-,67-,68-,69-,70-,71-,72-,73-,74+,75+,76+,77+,78+,80-,81-,82-,83-,84-,85-,86-,87-,99-,100-,101-,102-,103-,104-,105-,106-,107-,108-,109-,110-,111-,112-/m0/s1	GXGKRPSFRUFLPR-PKXGUHEISA-N
DTXSID90745594	InChI=1S/C85H139N27O35S/c1-9-38(4)64(81(144)112-65(41(7)114)82(145)97-40(6)83(146)147)111-80(143)56(35-113)110-73(136)49(23-27-148-8)98-66(129)39(5)96-68(131)46(17-20-57(115)116)102-76(139)52(30-60(121)122)107-72(135)48(19-22-59(119)120)101-71(134)47(18-21-58(117)118)103-77(140)53(31-61(123)124)109-79(142)55(33-63(127)128)108-75(138)51(29-42-34-92-36-95-42)105-74(137)50(28-37(2)3)104-78(141)54(32-62(125)126)106-70(133)44(15-10-11-24-86)100-69(132)45(16-13-26-94-85(90)91)99-67(130)43(87)14-12-25-93-84(88)89/h34,36-41,43-56,64-65,113-114H,9-33,35,86-87H2,1-8H3,(H,92,95)(H,96,131)(H,97,145)(H,98,129)(H,99,130)(H,100,132)(H,101,134)(H,102,139)(H,103,140)(H,104,141)(H,105,137)(H,106,133)(H,107,135)(H,108,138)(H,109,142)(H,110,136)(H,111,143)(H,112,144)(H,115,116)(H,117,118)(H,119,120)(H,121,122)(H,123,124)(H,125,126)(H,127,128)(H,146,147)(H4,88,89,93)(H4,90,91,94)/t38-,39-,40-,41+,43-,44-,45-,46-,47-,48-,49-,50-,51-,52-,53-,54-,55-,56-,64-,65-/m0/s1	GPNUIDBXUOTUMT-LVTIADEOSA-N
DTXSID50745595	InChI=1S/C112H194N30O31.C2HF3O2/c1-22-62(18)91(142-111(171)90(61(16)17)141-105(165)79(48-83(119)148)134-106(166)80(53-143)137-103(163)76(45-58(10)11)135-109(169)88(59(12)13)138-84(149)49-116)107(167)121-51-86(151)125-77(46-66-32-34-67(145)35-33-66)104(164)132-74(43-56(6)7)100(160)127-68(29-23-26-38-113)96(156)126-70(31-25-28-40-115)98(158)131-72(41-54(2)3)95(155)120-52-87(152)139-92(65(21)144)108(168)122-50-85(150)123-63(19)93(153)130-73(42-55(4)5)102(162)133-78(47-82(118)147)99(159)124-64(20)94(154)140-89(60(14)15)110(170)136-75(44-57(8)9)101(161)128-69(30-24-27-39-114)97(157)129-71(112(172)173)36-37-81(117)146;3-2(4,5)1(6)7/h32-35,54-65,68-80,88-92,143-145H,22-31,36-53,113-116H2,1-21H3,(H2,117,146)(H2,118,147)(H2,119,148)(H,120,155)(H,121,167)(H,122,168)(H,123,150)(H,124,159)(H,125,151)(H,126,156)(H,127,160)(H,128,161)(H,129,157)(H,130,153)(H,131,158)(H,132,164)(H,133,162)(H,134,166)(H,135,169)(H,136,170)(H,137,163)(H,138,149)(H,139,152)(H,140,154)(H,141,165)(H,142,171)(H,172,173);(H,6,7)/t62-,63-,64-,65+,68-,69-,70-,71-,72-,73-,74-,75-,76-,77-,78-,79-,80-,88-,89-,90-,91-,92-;/m0./s1	BURHHWGBXFIPSQ-FAJNZGOOSA-N
DTXSID10745596	InChI=1S/C105H156N28O34S5/c1-9-51(6)83(103(164)126-71(105(166)167)35-54-41-112-58-22-14-13-21-56(54)58)132-102(163)82(50(4)5)131-97(158)70(40-81(144)145)124-88(149)61(25-27-76(109)136)117-93(154)66(36-55-42-111-48-113-55)121-101(162)75-45-170-169-44-57(108)85(146)127-72(43-134)98(159)130-73-46-171-172-47-74(100(161)119-64(33-49(2)3)91(152)122-67(37-77(110)137)94(155)120-65(92(153)129-75)34-53-19-11-10-12-20-53)128-89(150)62(26-28-78(138)139)116-86(147)59(23-15-17-30-106)114-96(157)69(39-80(142)143)125-104(165)84(52(7)135)133-90(151)63(29-32-168-8)118-95(156)68(38-79(140)141)123-87(148)60(115-99(73)160)24-16-18-31-107/h10-14,19-22,41-42,48-52,57,59-75,82-84,112,134-135H,9,15-18,23-40,43-47,106-108H2,1-8H3,(H2,109,136)(H2,110,137)(H,111,113)(H,114,157)(H,115,160)(H,116,147)(H,117,154)(H,118,156)(H,119,161)(H,120,155)(H,121,162)(H,122,152)(H,123,148)(H,124,149)(H,125,165)(H,126,164)(H,127,146)(H,128,150)(H,129,153)(H,130,159)(H,131,158)(H,132,163)(H,133,151)(H,138,139)(H,140,141)(H,142,143)(H,144,145)(H,166,167)/t51-,52+,57-,59-,60-,61-,62-,63-,64-,65-,66-,67-,68-,69-,70-,71-,72-,73-,74-,75-,82-,83-,84-/m0/s1	BOQKWORWRAYXSI-SQCNKGOOSA-N
DTXSID70745597	InChI=1S/C11H23N3O3S.CH2O2/c1-18-7-5-8(13)10(15)14-9(11(16)17)4-2-3-6-12;2-1-3/h8-9H,2-7,12-13H2,1H3,(H,14,15)(H,16,17);1H,(H,2,3)/t8-,9-;/m0./s1	SGTFBBAHFWVVKS-OZZZDHQUSA-N
DTXSID30745598	InChI=1S/C94H162N26O36/c1-43(2)35-58(113-90(151)64(42-122)117-84(145)55(24-16-20-34-98)107-78(139)51(99)25-29-67(126)127)79(140)101-40-66(125)105-56(27-30-68(128)129)82(143)104-49(11)76(137)111-60(37-69(130)131)85(146)108-52(21-13-17-31-95)80(141)103-48(10)77(138)112-61(38-70(132)133)87(148)118-73(46(7)8)92(153)115-62(39-71(134)135)88(149)119-72(45(5)6)91(152)114-59(36-44(3)4)86(147)120-74(50(12)123)93(154)109-53(22-14-18-32-96)81(142)102-47(9)75(136)106-54(23-15-19-33-97)83(144)116-63(41-121)89(150)110-57(94(155)156)26-28-65(100)124/h43-64,72-74,121-123H,13-42,95-99H2,1-12H3,(H2,100,124)(H,101,140)(H,102,142)(H,103,141)(H,104,143)(H,105,125)(H,106,136)(H,107,139)(H,108,146)(H,109,154)(H,110,150)(H,111,137)(H,112,138)(H,113,151)(H,114,152)(H,115,153)(H,116,144)(H,117,145)(H,118,148)(H,119,149)(H,120,147)(H,126,127)(H,128,129)(H,130,131)(H,132,133)(H,134,135)(H,155,156)/t47-,48-,49-,50+,51-,52-,53-,54-,55-,56-,57-,58-,59-,60-,61-,62-,63-,64-,72-,73-,74-/m0/s1	UBGHVCVJPZCSKR-FCYLZPHTSA-N
DTXSID90745599	InChI=1S/C21H27N7O14P2.Na/c22-17-12-19(25-7-24-17)28(8-26-12)21-16(32)14(30)11(41-21)6-39-44(36,37)42-43(34,35)38-5-10-13(29)15(31)20(40-10)27-3-1-2-9(4-27)18(23)33;/h1-4,7-8,10-11,13-16,20-21,29-32H,5-6H2,(H5-,22,23,24,25,33,34,35,36,37);/q;+1/p-1	OGCURMAMSJFXSG-UHFFFAOYSA-M
DTXSID40745600	InChI=1S/C14H21NO14S.2Na/c1-5(18)15-6(3-16)11(12(8(20)4-17)29-30(24,25)26)28-14-10(21)7(19)2-9(27-14)13(22)23;;/h2-3,6-8,10-12,14,17,19-21H,4H2,1H3,(H,15,18)(H,22,23)(H,24,25,26);;/q;2*+1/p-2/t6-,7-,8+,10+,11+,12-,14-;;/m0../s1	DFRMXDKXNRVAFE-WBOKVGFFSA-L
DTXSID00745601	InChI=1S/C53H98N24O14S/c1-92-25-17-29(55)40(81)69-31(10-2-3-18-54)42(83)71-32(12-5-20-65-51(58)59)44(85)74-35(27-78)45(86)70-30(11-4-19-64-50(56)57)41(82)68-26-39(80)76-23-8-15-37(76)46(87)75-36(28-79)48(89)77-24-9-16-38(77)47(88)72-33(13-6-21-66-52(60)61)43(84)73-34(49(90)91)14-7-22-67-53(62)63/h29-38,78-79H,2-28,54-55H2,1H3,(H,68,82)(H,69,81)(H,70,86)(H,71,83)(H,72,88)(H,73,84)(H,74,85)(H,75,87)(H,90,91)(H4,56,57,64)(H4,58,59,65)(H4,60,61,66)(H4,62,63,67)/t29-,30-,31-,32-,33-,34-,35-,36-,37-,38-/m0/s1	XXSQKDSFQHDKRK-YRYMBYOHSA-N
DTXSID60745602	InChI=1S/C144H225N45O40/c1-11-75(9)113(135(224)179-97(66-108(198)199)126(215)175-94(62-78-30-17-14-18-31-78)125(214)183-100(70-190)129(218)173-91(37-25-57-164-144(158)159)137(226)188-58-26-39-103(188)132(221)178-95(63-79-40-44-81(192)45-41-79)124(213)180-98(67-109(200)201)138(227)189-59-27-38-102(189)131(220)170-87(35-23-55-162-142(154)155)117(206)169-86(34-22-54-161-141(152)153)120(209)181-99(139(228)229)68-110(202)203)186-122(211)90(49-51-105(148)195)172-133(222)111(73(5)6)184-128(217)96(64-80-42-46-82(193)47-43-80)176-123(212)93(61-77-28-15-13-16-29-77)177-130(219)101(71-191)182-121(210)89(48-50-104(147)194)166-107(197)69-165-116(205)84(33-21-53-160-140(150)151)168-118(207)88(36-24-56-163-143(156)157)171-134(223)112(74(7)8)185-136(225)114(76(10)12-2)187-127(216)92(60-72(3)4)174-119(208)85(32-19-20-52-145)167-115(204)83(146)65-106(149)196/h13-18,28-31,40-47,72-76,83-103,111-114,190-193H,11-12,19-27,32-39,48-71,145-146H2,1-10H3,(H2,147,194)(H2,148,195)(H2,149,196)(H,165,205)(H,166,197)(H,167,204)(H,168,207)(H,169,206)(H,170,220)(H,171,223)(H,172,222)(H,173,218)(H,174,208)(H,175,215)(H,176,212)(H,177,219)(H,178,221)(H,179,224)(H,180,213)(H,181,209)(H,182,210)(H,183,214)(H,184,217)(H,185,225)(H,186,211)(H,187,216)(H,198,199)(H,200,201)(H,202,203)(H,228,229)(H4,150,151,160)(H4,152,153,161)(H4,154,155,162)(H4,156,157,163)(H4,158,159,164)/t75-,76-,83-,84-,85-,86-,87-,88-,89-,90-,91-,92-,93-,94-,95-,96-,97-,98-,99-,100-,101-,102-,103-,111-,112-,113-,114-/m0/s1	COSNLKCXZQMASK-SUYFAVNQSA-N
DTXSID20745603	InChI=1S/C62H93N13O16/c1-9-36(8)51(64)59(87)70-42(28-38-19-21-39(77)22-20-38)54(82)67-40(25-33(2)3)53(81)66-30-49(79)65-31-50(80)74-23-13-17-46(74)57(85)68-41(27-37-15-11-10-12-16-37)55(83)72-45(32-76)61(89)75-24-14-18-47(75)58(86)69-43(29-48(63)78)56(84)73-52(35(6)7)60(88)71-44(62(90)91)26-34(4)5/h10-12,15-16,19-22,33-36,40-47,51-52,76-77H,9,13-14,17-18,23-32,64H2,1-8H3,(H2,63,78)(H,65,79)(H,66,81)(H,67,82)(H,68,85)(H,69,86)(H,70,87)(H,71,88)(H,72,83)(H,73,84)(H,90,91)/t36-,40-,41-,42-,43-,44-,45-,46-,47-,51-,52-/m0/s1	KODGVWMUDZVVII-FVTMRLMCSA-N
DTXSID80745604	InChI=1S/C141H231N41O43S/c1-23-72(16)109(145)136(221)179-100(61-183)135(220)174-93(52-68(8)9)129(214)176-99(58-108(195)196)133(218)173-95(54-70(12)13)134(219)182-111(77(21)185)138(223)178-96(55-78-29-25-24-26-30-78)130(215)175-98(57-80-60-151-64-155-80)131(216)172-92(51-67(6)7)128(213)171-91(50-66(4)5)126(211)163-82(32-28-47-153-141(148)149)119(204)166-88(38-44-107(193)194)124(209)181-110(71(14)15)137(222)177-94(53-69(10)11)127(212)167-87(37-43-106(191)192)122(207)168-89(45-48-226-22)118(203)158-73(17)112(197)160-81(31-27-46-152-140(146)147)116(201)156-74(18)113(198)162-86(36-42-105(189)190)121(206)165-85(35-41-104(144)188)123(208)170-90(49-65(2)3)125(210)159-75(19)114(199)161-84(34-40-103(143)187)120(205)164-83(33-39-102(142)186)117(202)157-76(20)115(200)169-97(56-79-59-150-63-154-79)132(217)180-101(62-184)139(224)225/h24-26,29-30,59-60,63-77,81-101,109-111,183-185H,23,27-28,31-58,61-62,145H2,1-22H3,(H2,142,186)(H2,143,187)(H2,144,188)(H,150,154)(H,151,155)(H,156,201)(H,157,202)(H,158,203)(H,159,210)(H,160,197)(H,161,199)(H,162,198)(H,163,211)(H,164,205)(H,165,206)(H,166,204)(H,167,212)(H,168,207)(H,169,200)(H,170,208)(H,171,213)(H,172,216)(H,173,218)(H,174,220)(H,175,215)(H,176,214)(H,177,222)(H,178,223)(H,179,221)(H,180,217)(H,181,209)(H,182,219)(H,189,190)(H,191,192)(H,193,194)(H,195,196)(H,224,225)(H4,146,147,152)(H4,148,149,153)/t72-,73-,74-,75-,76-,77+,81-,82-,83-,84-,85-,86-,87-,88-,89-,90-,91-,92-,93-,94-,95-,96-,97-,98-,99-,100-,101-,109-,110-,111-/m0/s1	XHHPINGDTRCKNN-QZXFXOMNSA-N
DTXSID40745605	InChI=1S/C41H71NO4/c1-3-5-7-9-11-13-15-17-19-21-23-25-30-34-39(43)38(36-46-41(45)37-32-28-27-29-33-37)42-40(44)35-31-26-24-22-20-18-16-14-12-10-8-6-4-2/h27-30,32-34,38-39,43H,3-26,31,35-36H2,1-2H3,(H,42,44)/b34-30+/t38-,39-/m1/s1	FSBFJSGEMUZNSN-PCVDLYEVSA-N
DTXSID00745606	InChI=1S/C62H104N4O46/c1-15(76)63-19(5-67)32(81)48(20(80)6-68)106-55-29(64-16(2)77)38(87)51(27(13-75)102-55)109-60-47(96)52(110-62-54(44(93)36(85)24(10-72)101-62)112-57-31(66-18(4)79)40(89)50(26(12-74)104-57)108-59-46(95)42(91)34(83)22(8-70)99-59)37(86)28(105-60)14-97-61-53(43(92)35(84)23(9-71)100-61)111-56-30(65-17(3)78)39(88)49(25(11-73)103-56)107-58-45(94)41(90)33(82)21(7-69)98-58/h5,19-62,68-75,80-96H,6-14H2,1-4H3,(H,63,76)(H,64,77)(H,65,78)(H,66,79)/t19-,20+,21+,22+,23+,24+,25+,26+,27+,28+,29+,30+,31+,32+,33-,34-,35+,36+,37+,38+,39+,40+,41-,42-,43-,44-,45+,46+,47-,48+,49+,50+,51+,52-,53-,54-,55-,56-,57-,58-,59-,60-,61-,62+/m0/s1	JMUPMJGUKXYCMF-IWDIICGPSA-N
DTXSID60745607	InChI=1S/C154H255N47O43S/c1-20-80(13)120(199-125(219)83(16)174-135(229)108(69-117(213)214)190-130(224)96(40-32-59-172-154(167)168)182-139(233)104(176-85(18)206)66-87-41-45-89(207)46-42-87)149(243)193-106(65-86-33-23-22-24-34-86)142(236)201-122(84(17)205)150(244)194-107(68-115(159)211)141(235)197-112(74-204)146(240)189-105(67-88-43-47-90(208)48-44-88)140(234)183-95(39-31-58-171-153(165)166)128(222)181-93(36-26-28-55-156)134(228)198-119(79(11)12)147(241)192-100(61-75(3)4)126(220)173-71-116(212)177-97(49-51-113(157)209)131(225)187-103(64-78(9)10)138(232)196-110(72-202)144(238)175-82(15)124(218)179-94(38-30-57-170-152(163)164)127(221)180-92(35-25-27-54-155)129(223)186-102(63-77(7)8)137(231)188-101(62-76(5)6)136(230)184-98(50-52-114(158)210)132(226)191-109(70-118(215)216)143(237)200-121(81(14)21-2)148(242)185-99(53-60-245-19)133(227)195-111(73-203)145(239)178-91(123(160)217)37-29-56-169-151(161)162/h22-24,33-34,41-48,75-84,91-112,119-122,202-205,207-208H,20-21,25-32,35-40,49-74,155-156H2,1-19H3,(H2,157,209)(H2,158,210)(H2,159,211)(H2,160,217)(H,173,220)(H,174,229)(H,175,238)(H,176,206)(H,177,212)(H,178,239)(H,179,218)(H,180,221)(H,181,222)(H,182,233)(H,183,234)(H,184,230)(H,185,242)(H,186,223)(H,187,225)(H,188,231)(H,189,240)(H,190,224)(H,191,226)(H,192,241)(H,193,243)(H,194,244)(H,195,227)(H,196,232)(H,197,235)(H,198,228)(H,199,219)(H,200,237)(H,201,236)(H,213,214)(H,215,216)(H4,161,162,169)(H4,163,164,170)(H4,165,166,171)(H4,167,168,172)/t80-,81-,82-,83-,84+,91-,92-,93-,94-,95-,96+,97-,98-,99-,100-,101-,102-,103-,104-,105-,106-,107-,108-,109-,110-,111-,112-,119-,120-,121-,122-/m0/s1	JIFMAFJPNLVLAC-UBKPBUPGSA-N
DTXSID20745608	InChI=1S/C12H23N.C10H11N3O5S/c1-3-7-11(8-4-1)13-12-9-5-2-6-10-12;11-9(14)5-6(10(15)16)12-19-8-4-2-1-3-7(8)13(17)18/h11-13H,1-10H2;1-4,6,12H,5H2,(H2,11,14)(H,15,16)/t;6-/m.0/s1	VAEHYJPYTMRQNC-ZCMDIHMWSA-N
DTXSID80745609	InChI=1S/C44H68N14O10S/c1-25(2)36(42(67)68)58-40(65)31(12-8-19-51-44(48)49)56-38(63)30(11-7-18-50-43(46)47)55-39(64)32(17-20-69-3)57-41(66)33(22-26-9-5-4-6-10-26)54-35(61)24-52-34(60)23-53-37(62)29(45)21-27-13-15-28(59)16-14-27/h4-6,9-10,13-16,25,29-33,36,59H,7-8,11-12,17-24,45H2,1-3H3,(H,52,60)(H,53,62)(H,54,61)(H,55,64)(H,56,63)(H,57,66)(H,58,65)(H,67,68)(H4,46,47,50)(H4,48,49,51)/t29-,30-,31-,32-,33-,36-/m0/s1	ZBRXWGQCHSFAHM-MWSMAVIUSA-N
DTXSID90745610	InChI=1S/C20H30N4O5.C2H4O2/c1-12(2)9-16(20(28)29)24-19(27)15(10-14-7-5-4-6-8-14)23-17(25)11-22-18(26)13(3)21;1-2(3)4/h4-8,12-13,15-16H,9-11,21H2,1-3H3,(H,22,26)(H,23,25)(H,24,27)(H,28,29);1H3,(H,3,4)/t13-,15+,16-;/m1./s1	POCSHNDUXQGTFY-YFBGFLEQSA-N
DTXSID50745611	InChI=1S/C25H24FN3O2/c26-19-9-5-17(6-10-19)14-22-25(31)29-15-23(18-7-11-20(30)12-8-18)27-21(24(29)28-22)13-16-3-1-2-4-16/h5-12,15-16,27,30H,1-4,13-14H2	OLXXULUJSSTXSP-UHFFFAOYSA-N
DTXSID10745612	InChI=1S/C28H38N6O6S.C2H4O2/c1-17(32-27(39)21(29)14-19-8-10-20(35)11-9-19)26(38)31-16-24(36)33-23(15-18-6-4-3-5-7-18)28(40)34-22(25(30)37)12-13-41-2;1-2(3)4/h3-11,17,21-23,35H,12-16,29H2,1-2H3,(H2,30,37)(H,31,38)(H,32,39)(H,33,36)(H,34,40);1H3,(H,3,4)/t17-,21+,22+,23+;/m1./s1	CGDQCNFNHZVTLN-AUTZVVGKSA-N
DTXSID70745613	InChI=1S/C10H12N5O6P.C4H11NO3/c11-8-5-9(13-2-12-8)15(3-14-5)10-6(16)7-4(20-10)1-19-22(17,18)21-7;5-4(1-6,2-7)3-8/h2-4,6-7,10,16H,1H2,(H,17,18)(H2,11,12,13);6-8H,1-3,5H2/t4-,6-,7-,10-;/m1./s1	CLDDYJFNXTUHIN-MCDZGGTQSA-N
DTXSID30745614	InChI=1S/C21H26N6O15P2.Na/c22-17(32)9-2-1-3-26(4-9)20-15(30)13(28)10(40-20)5-38-43(34,35)42-44(36,37)39-6-11-14(29)16(31)21(41-11)27-8-25-12-18(27)23-7-24-19(12)33;/h1-4,7-8,10-11,13-16,20-21,28-31H,5-6H2,(H4-,22,23,24,32,33,34,35,36,37);	WEXDNVMJQPCPEE-UHFFFAOYSA-N
DTXSID90745615	InChI=1S/C41H63N11O10.C2H4O2/c1-24(2)20-28(40(61)62)48-36(57)31-14-8-17-50(31)38(59)29(23-53)49-34(55)27(21-25-10-4-3-5-11-25)47-33(54)22-46-35(56)30-13-7-18-51(30)39(60)32-15-9-19-52(32)37(58)26(42)12-6-16-45-41(43)44;1-2(3)4/h3-5,10-11,24,26-32,53H,6-9,12-23,42H2,1-2H3,(H,46,56)(H,47,54)(H,48,57)(H,49,55)(H,61,62)(H4,43,44,45);1H3,(H,3,4)/t26-,27-,28-,29-,30-,31-,32-;/m0./s1	XBFMNOKHQZCARQ-XXZMQFNDSA-N
DTXSID50745616	InChI=1S/C21H35N7O3/c1-2-3-10-15(22)19(30)27-16(11-7-12-26-21(24)25)20(31)28-17(18(23)29)13-14-8-5-4-6-9-14/h4-6,8-9,15-17H,2-3,7,10-13,22H2,1H3,(H2,23,29)(H,27,30)(H,28,31)(H4,24,25,26)/t15-,16-,17-/m0/s1	XPMYDYSYRCLZEG-ULQDDVLXSA-N
DTXSID10745617	InChI=1S/C19H24N7O13P.H3N/c20-18-23-14-9(15(32)24-18)21-5-26(14)16-11(30)10(29)7(38-16)4-36-40(34,35)39-13-6(3-27)37-17(12(13)31)25-2-1-8(28)22-19(25)33;/h1-2,5-7,10-13,16-17,27,29-31H,3-4H2,(H,34,35)(H,22,28,33)(H3,20,23,24,32);1H3	IDFQTZFPPXYLJO-UHFFFAOYSA-N
DTXSID70745618	InChI=1S/C33H41N5O5S/c1-21(35-32(41)28-14-9-16-38(28)33(42)26(34)18-22-10-5-4-6-11-22)30(39)37-27(15-17-44-3)31(40)36-24-19-23-12-7-8-13-25(23)29(20-24)43-2/h4-8,10-13,19-21,26-28H,9,14-18,34H2,1-3H3,(H,35,41)(H,36,40)(H,37,39)/t21-,26-,27-,28-/m0/s1	VMGQTSCJNUWNOJ-FYYOVZQQSA-N
DTXSID30745619	InChI=1S/C6H13NO11S2.Na/c7-3(1-8)6(18-20(14,15)16)5(10)4(9)2-17-19(11,12)13;/h1,3-6,9-10H,2,7H2,(H,11,12,13)(H,14,15,16);	IUTPBLKEPULHTQ-UHFFFAOYSA-N
DTXSID40745620	InChI=1S/C9H12FN2O8P.Na/c10-4-2-12(9(15)11-8(4)14)7-1-5(13)6(20-7)3-19-21(16,17)18;/h2,5-7,13H,1,3H2,(H,11,14,15)(H2,16,17,18);/q;+1/p-1	MMBCLHTXMDSSCH-UHFFFAOYSA-M
DTXSID00745621	InChI=1S/C9H12IN2O9P.Na/c10-3-1-12(9(16)11-7(3)15)8-6(14)5(13)4(21-8)2-20-22(17,18)19;/h1,4-6,8,13-14H,2H2,(H,11,15,16)(H2,17,18,19);/q;+1/p-1	BYXDUXINACKYAV-UHFFFAOYSA-M
DTXSID60745622	InChI=1S/C29H40N6O6.C2H4O2/c1-17(2)13-23(26(31)38)35-29(41)24(15-19-7-5-4-6-8-19)34-25(37)16-32-27(39)18(3)33-28(40)22(30)14-20-9-11-21(36)12-10-20;1-2(3)4/h4-12,17-18,22-24,36H,13-16,30H2,1-3H3,(H2,31,38)(H,32,39)(H,33,40)(H,34,37)(H,35,41);1H3,(H,3,4)/t18-,22+,23+,24+;/m1./s1	CQOMFFDBVNJVDP-KBUZRCILSA-N
DTXSID20745623	InChI=1S/C20H28N2O4S.C6H13N/c1-4-5-6-7-12-17(20(23)24)21-27(25,26)19-14-9-10-15-16(19)11-8-13-18(15)22(2)3;7-6-4-2-1-3-5-6/h8-11,13-14,17,21H,4-7,12H2,1-3H3,(H,23,24);6H,1-5,7H2	NTGMPUQTGBOFDI-UHFFFAOYSA-N
DTXSID80745624	InChI=1S/C48H74O49S4.4Na/c49-1-9-29(94-98(63,64)65)37(18(54)41(62)79-9)90-43-20(56)34-26(14(84-43)6-76-34)87-47-24(60)39(31(11(3-51)81-47)96-100(69,70)71)92-45-22(58)36-28(16(86-45)8-78-36)89-48-25(61)40(32(12(4-52)82-48)97-101(72,73)74)93-44-21(57)35-27(15(85-44)7-77-35)88-46-23(59)38(30(10(2-50)80-46)95-99(66,67)68)91-42-19(55)33-17(53)13(83-42)5-75-33;;;;/h9-62H,1-8H2,(H,63,64,65)(H,66,67,68)(H,69,70,71)(H,72,73,74);;;;/q;4*+1/p-4/t9-,10-,11-,12-,13-,14-,15-,16-,17+,18-,19-,20-,21-,22-,23-,24-,25-,26+,27+,28+,29+,30+,31+,32+,33+,34-,35-,36-,37-,38-,39-,40-,41?,42-,43-,44-,45-,46+,47+,48+;;;;/m1..../s1	QVAKGEVIXLNPPV-CQWLXSKTSA-J
DTXSID40745625	InChI=1S/C75H108N20O13.C2H4O2/c1-42(2)35-55(64(80)98)89-67(101)56(36-43(3)4)90-69(103)59(39-46-41-85-51-23-11-9-20-48(46)51)93-68(102)57(37-44-17-6-5-7-18-44)91-70(104)58(38-45-40-84-50-22-10-8-19-47(45)50)92-66(100)52(27-29-62(78)96)86-65(99)53(28-30-63(79)97)87-71(105)61-26-16-34-95(61)74(108)54(24-12-13-31-76)88-72(106)60-25-15-33-94(60)73(107)49(77)21-14-32-83-75(81)82;1-2(3)4/h5-11,17-20,22-23,40-43,49,52-61,84-85H,12-16,21,24-39,76-77H2,1-4H3,(H2,78,96)(H2,79,97)(H2,80,98)(H,86,99)(H,87,105)(H,88,106)(H,89,101)(H,90,103)(H,91,104)(H,92,100)(H,93,102)(H4,81,82,83);1H3,(H,3,4)/t49-,52+,53+,54+,55+,56+,57+,58-,59-,60-,61+;/m1./s1	RXTRFXUUDKVCOG-FDUGBFHGSA-N
DTXSID00745626	InChI=1S/C48H62N8O9/c1-30(2)25-38(55-48(65)56-23-11-4-5-12-24-56)45(61)53-40(28-34-29-50-37-16-10-9-15-36(34)37)44(60)51-31(3)43(59)49-22-21-42(58)52-39(26-33-17-19-35(57)20-18-33)46(62)54-41(47(63)64)27-32-13-7-6-8-14-32/h6-10,13-20,29-31,38-41,50,57H,4-5,11-12,21-28H2,1-3H3,(H,49,59)(H,51,60)(H,52,58)(H,53,61)(H,54,62)(H,55,65)(H,63,64)/t31-,38+,39+,40-,41-/m1/s1	QVTBFVFPWXEIOX-VYAQOJDXSA-N
DTXSID60745627	InChI=1S/C12H23N.C9H10N2O5S/c1-3-7-11(8-4-1)13-12-9-5-2-6-10-12;12-5-6(9(13)14)10-17-8-4-2-1-3-7(8)11(15)16/h11-13H,1-10H2;1-4,6,10,12H,5H2,(H,13,14)/t;6-/m.0/s1	MFUIDDKVSATADN-ZCMDIHMWSA-N
DTXSID20745628	InChI=1S/C157H254N42O44S/c1-18-84(11)125(152(237)183-100(45-30-35-62-162)135(220)186-111(72-118(167)209)146(231)192-123(82(7)8)150(235)189-109(70-93-73-168-79-172-93)144(229)179-97(42-27-32-59-159)133(218)176-96(41-26-31-58-158)132(217)171-76-121(212)174-104(157(242)243)52-55-116(165)207)195-153(238)126(85(12)19-2)194-130(215)86(13)173-140(225)110(71-117(166)208)185-134(219)98(43-28-33-60-160)178-143(228)108(69-91-39-24-21-25-40-91)184-141(226)105(65-80(3)4)188-154(239)128(88(15)203)197-151(236)124(83(9)10)193-145(230)106(66-81(5)6)187-149(234)114-46-36-63-199(114)156(241)129(89(16)204)198-138(223)101(51-54-115(164)206)180-147(232)112(77-200)190-136(221)99(44-29-34-61-161)177-137(222)102(53-56-122(213)214)181-148(233)113(78-201)191-155(240)127(87(14)202)196-139(224)103(57-64-244-17)182-142(227)107(68-90-37-22-20-23-38-90)175-120(211)75-169-119(210)74-170-131(216)95(163)67-92-47-49-94(205)50-48-92/h20-25,37-40,47-50,73,79-89,95-114,123-129,200-205H,18-19,26-36,41-46,51-72,74-78,158-163H2,1-17H3,(H2,164,206)(H2,165,207)(H2,166,208)(H2,167,209)(H,168,172)(H,169,210)(H,170,216)(H,171,217)(H,173,225)(H,174,212)(H,175,211)(H,176,218)(H,177,222)(H,178,228)(H,179,229)(H,180,232)(H,181,233)(H,182,227)(H,183,237)(H,184,226)(H,185,219)(H,186,220)(H,187,234)(H,188,239)(H,189,235)(H,190,221)(H,191,240)(H,192,231)(H,193,230)(H,194,215)(H,195,238)(H,196,224)(H,197,236)(H,198,223)(H,213,214)(H,242,243)/t84-,85-,86-,87+,88+,89+,95-,96-,97-,98-,99-,100-,101-,102-,103-,104-,105-,106-,107-,108-,109-,110-,111-,112-,113-,114-,123-,124-,125-,126-,127-,128-,129-/m0/s1	KSZMZNRVPCEDEO-KFHPFRHLSA-N
DTXSID80745629	InChI=1S/C16H28N2O8.ClH/c1-4-24-14(21)10-17(9-13(19)20)7-8-18(11-15(22)25-5-2)12-16(23)26-6-3;/h4-12H2,1-3H3,(H,19,20);1H	YWHJXEBZSBYHLB-UHFFFAOYSA-N
DTXSID90745630	InChI=1S/C70H118N2O56/c1-15(83)71-17(3-73)30(86)53(18(85)4-74)121-61-29(72-16(2)84)40(96)54(26(12-82)118-61)122-66-52(108)56(124-69-60(47(103)37(93)24(10-80)116-69)128-70-59(46(102)36(92)25(11-81)117-70)127-65-50(106)43(99)33(89)21(7-77)113-65)39(95)28(120-66)13-109-62-51(107)55(123-68-58(45(101)35(91)23(9-79)115-68)126-64-49(105)42(98)32(88)20(6-76)112-64)38(94)27(119-62)14-110-67-57(44(100)34(90)22(8-78)114-67)125-63-48(104)41(97)31(87)19(5-75)111-63/h3,17-70,74-82,85-108H,4-14H2,1-2H3,(H,71,83)(H,72,84)/t17-,18+,19+,20+,21+,22+,23+,24+,25+,26+,27+,28+,29+,30+,31+,32+,33+,34+,35+,36+,37+,38+,39+,40+,41-,42-,43-,44-,45-,46-,47-,48-,49-,50-,51-,52-,53+,54+,55-,56-,57-,58-,59-,60-,61-,62-,63+,64+,65+,66-,67-,68+,69+,70+/m0/s1	KOZCRMMRHOKBQT-YBLKTATPSA-N
DTXSID50745631	InChI=1S/C6H16O18P4.8K/c7-1-2(8)4(22-26(12,13)14)6(24-28(18,19)20)5(23-27(15,16)17)3(1)21-25(9,10)11;;;;;;;;/h1-8H,(H2,9,10,11)(H2,12,13,14)(H2,15,16,17)(H2,18,19,20);;;;;;;;/q;8*+1/p-8/t1-,2+,3-,4-,5+,6+;;;;;;;;/m1......../s1	KOARMWMDZTZZSB-FPQWBLQBSA-F
DTXSID10745632	InChI=1S/C25H48N4O7/c1-7-8-9-17(26)25(36)29-18(10-14(2)3)20(30)12-22(32)27-16(6)24(35)28-19(11-15(4)5)21(31)13-23(33)34/h14-21,30-31H,7-13,26H2,1-6H3,(H,27,32)(H,28,35)(H,29,36)(H,33,34)	OZDVVQOUJDQIKT-UHFFFAOYSA-N
DTXSID70745633	InChI=1S/C30H52O24/c1-6-11(34)15(38)18(41)27(46-6)51-22-10(5-33)48-26(45)21(44)24(22)53-30-25(54-28-19(42)16(39)12(35)7(2)47-28)23(14(37)9(4-32)50-30)52-29-20(43)17(40)13(36)8(3-31)49-29/h6-45H,3-5H2,1-2H3/t6-,7-,8+,9+,10+,11+,12+,13-,14-,15+,16+,17-,18-,19-,20+,21+,22+,23-,24+,25+,26?,27-,28-,29+,30-/m0/s1	NBSHZBYQWUYOIS-NCWFDBPASA-N
DTXSID30745634	InChI=1S/C16H26N2O16P2.2Na/c1-6-3-18(16(25)17-14(6)24)10-2-7(20)9(31-10)5-30-35(26,27)34-36(28,29)33-15-13(23)12(22)11(21)8(4-19)32-15;;/h3,7-13,15,19-23H,2,4-5H2,1H3,(H,26,27)(H,28,29)(H,17,24,25);;/q;2*+1/p-2/t7-,8+,9+,10+,11+,12-,13+,15+;;/m0../s1	PPAHWQWZRRHSCD-QMMSDIQLSA-L
DTXSID90745635	InChI=1S/C10H16N5O14P3.3C4H11NO3/c11-10-13-7-4(8(18)14-10)12-2-15(7)9-6(17)5(16)3(27-9)1-26-31(22,23)29-32(24,25)28-30(19,20)21;3*5-4(1-6,2-7)3-8/h2-3,5-6,9,16-17H,1H2,(H,22,23)(H,24,25)(H2,19,20,21)(H3,11,13,14,18);3*6-8H,1-3,5H2/t3-,5-,6-,9-;;;/m1.../s1	UXNOYHQEVMMTDK-CYCLDIHTSA-N
DTXSID50745636	InChI=1S/C36H40N6O8S2/c37-27(35(47)48)13-15-31(43)41-29(33(45)39-25-11-9-21-5-1-3-7-23(21)17-25)19-51-52-20-30(42-32(44)16-14-28(38)36(49)50)34(46)40-26-12-10-22-6-2-4-8-24(22)18-26/h1-12,17-18,27-30H,13-16,19-20,37-38H2,(H,39,45)(H,40,46)(H,41,43)(H,42,44)(H,47,48)(H,49,50)/t27-,28-,29-,30-/m0/s1	DZBNLMYXPGRVSQ-KRCBVYEFSA-N
DTXSID10745637	InChI=1S/C72H110O73S6.6Na/c73-1-13-43(140-146(93,94)95)55(26(80)61(92)117-13)134-63-28(82)50-38(20(124-63)8-112-50)129-69-34(88)57(45(15(3-75)119-69)142-148(99,100)101)136-65-30(84)52-40(22(126-65)10-114-52)131-71-36(90)59(47(17(5-77)121-71)144-150(105,106)107)138-67-32(86)54-42(24(128-67)12-116-54)133-72-37(91)60(48(18(6-78)122-72)145-151(108,109)110)139-66-31(85)53-41(23(127-66)11-115-53)132-70-35(89)58(46(16(4-76)120-70)143-149(102,103)104)137-64-29(83)51-39(21(125-64)9-113-51)130-68-33(87)56(44(14(2-74)118-68)141-147(96,97)98)135-62-27(81)49-25(79)19(123-62)7-111-49;;;;;;/h13-92H,1-12H2,(H,93,94,95)(H,96,97,98)(H,99,100,101)(H,102,103,104)(H,105,106,107)(H,108,109,110);;;;;;/q;6*+1/p-6/t13-,14-,15-,16-,17-,18-,19-,20-,21-,22-,23-,24-,25+,26-,27-,28-,29-,30-,31-,32-,33-,34-,35-,36-,37-,38+,39+,40+,41+,42+,43+,44+,45+,46+,47+,48+,49+,50-,51-,52-,53-,54-,55-,56-,57-,58-,59-,60-,61-,62-,63-,64-,65-,66-,67-,68+,69+,70+,71+,72+;;;;;;/m1....../s1	YWSHUIVBCLNTEM-GGOYDXLKSA-H
DTXSID70745638	InChI=1S/C32H55NO24/c1-7-14(38)19(43)21(45)30(49-7)54-24-12(6-36)51-28(48)23(47)26(24)56-32-27(57-31-22(46)20(44)15(39)8(2)50-31)25(17(41)11(5-35)53-32)55-29-13(33-9(3)37)18(42)16(40)10(4-34)52-29/h7-8,10-32,34-36,38-48H,4-6H2,1-3H3,(H,33,37)/t7-,8-,10+,11+,12+,13+,14+,15+,16-,17-,18+,19+,20+,21-,22-,23+,24+,25-,26+,27+,28?,29+,30-,31-,32-/m0/s1	ZBXMDMBUJYNWCZ-NLMCABFBSA-N
DTXSID30745639	InChI=1S/C12H14O7.C6H13N/c13-7-8(14)10(11(16)17)19-12(9(7)15)18-6-4-2-1-3-5-6;7-6-4-2-1-3-5-6/h1-5,7-10,12-15H,(H,16,17);6H,1-5,7H2/t7-,8-,9+,10+,12+;/m0./s1	YESLUVIFWFRPII-HNXNNCCBSA-N
DTXSID40745640	InChI=1S/C36H58O28/c37-1-8(41)24-25(9(42)5-52-24)60-33-20(48)28(16(44)11(3-39)56-33)63-36-23(51)31-27(14(59-36)7-54-31)62-34-21(49)29(17(45)12(4-40)57-34)64-35-22(50)30-26(13(58-35)6-53-30)61-32-19(47)18(46)15(43)10(2-38)55-32/h8-51H,1-7H2/t8-,9+,10-,11-,12-,13+,14+,15+,16+,17+,18+,19-,20-,21-,22+,23+,24+,25-,26-,27-,28+,29+,30+,31+,32+,33+,34+,35+,36+/m1/s1	MDDTZRQNBOQDHS-NRTBGCROSA-N
DTXSID00745641	InChI=1S/C82H149N31O26S/c1-12-39(6)60(78(137)105-47(21-14-16-28-84)71(130)112-58(37(2)3)76(135)100-44(11)65(124)111-59(38(4)5)77(136)110-53(33-114)73(132)99-43(10)63(122)107-52(32-57(118)119)72(131)106-51(79(138)139)24-19-31-95-82(91)92)113-75(134)55(35-116)108-64(123)41(8)96-61(120)40(7)97-68(127)50(25-26-56(86)117)104-69(128)46(20-13-15-27-83)102-70(129)49(23-18-30-94-81(89)90)101-62(121)42(9)98-67(126)48(22-17-29-93-80(87)88)103-74(133)54(34-115)109-66(125)45(85)36-140/h37-55,58-60,114-116,140H,12-36,83-85H2,1-11H3,(H2,86,117)(H,96,120)(H,97,127)(H,98,126)(H,99,132)(H,100,135)(H,101,121)(H,102,129)(H,103,133)(H,104,128)(H,105,137)(H,106,131)(H,107,122)(H,108,123)(H,109,125)(H,110,136)(H,111,124)(H,112,130)(H,113,134)(H,118,119)(H,138,139)(H4,87,88,93)(H4,89,90,94)(H4,91,92,95)/t39-,40-,41-,42-,43-,44-,45-,46-,47-,48-,49-,50-,51-,52-,53-,54-,55-,58-,59-,60-/m0/s1	NAPSKHHWYAWPQX-YJTOHMMESA-N
DTXSID60745642	InChI=1S/C15H24O/c1-12(2)6-5-11(16)15-10-7-9(13(15,3)4)8-14(10,12)15/h9-11,16H,5-8H2,1-4H3/t9?,10?,11?,14-,15+/m0/s1	URRFLKHHGNPGCX-WXEYCSTNSA-N
DTXSID20745643	InChI=1S/C21H22P.BrH.H2N.Na/c1-18(2)22(19-12-6-3-7-13-19,20-14-8-4-9-15-20)21-16-10-5-11-17-21;;;/h3-18H,1-2H3;1H;1H2;/q+1;;-1;+1/p-1	GJZNHDOXOMAUCF-UHFFFAOYSA-M
DTXSID80745644	InChI=1S/C8H13NO6S.H2O/c10-6(11)3-9(4-7(12)13)1-2-16-5-8(14)15;/h1-5H2,(H,10,11)(H,12,13)(H,14,15);1H2	YITJLKFKKDCQLV-UHFFFAOYSA-N
DTXSID40745645	InChI=1S/2C2H8N2.ClH.2O.Re/c2*3-1-2-4;;;;/h2*1-4H2;1H;;;	QFXRICHTQGYEEH-UHFFFAOYSA-N
DTXSID00745646	InChI=1S/C7H8O/c1-8-7-5-3-2-4-6-7/h2-6H,1H3/i7+1	RDOXTESZEPMUJZ-CDYZYAPPSA-N
DTXSID60745647	InChI=1S/C16H32O2.Na/c1-2-3-4-5-6-7-8-9-10-11-12-13-14-15-16(17)18;/h2-15H2,1H3,(H,17,18);/q;+1/p-1/i1+1,3+1,5+1,7+1,9+1,11+1,13+1,15+1;	GGXKEBACDBNFAF-CZRUWCNSSA-M
DTXSID20745648	InChI=1S/C10H9N/c11-10-7-3-5-8-4-1-2-6-9(8)10/h1-7H,11H2/i1D,2D,3D,4D,5D,6D,7D	RUFPHBVGCFYCNW-GSNKEKJESA-N
DTXSID80745649	InChI=1S/C4H4O3/c5-3-1-2-4(6)7-3/h1-2H2/i1+1,2+1,3+1,4+1	RINCXYDBBGOEEQ-JCDJMFQYSA-N
DTXSID90745650	InChI=1S/C4H8O/c5-3-4-1-2-4/h4-5H,1-3H2/i3D2	GUDMZGLFZNLYEY-SMZGMGDZSA-N
DTXSID50745651	InChI=1S/C7H5NO/c9-6-8-7-4-2-1-3-5-7/h1-5H/i1+1,2+1,3+1,4+1,5+1,7+1	DGTNSSLYPYDJGL-ZXJNGCBISA-N
DTXSID10745652	InChI=1S/C6H4N2O5/c9-6-2-1-4(7(10)11)3-5(6)8(12)13/h1-3,9H/i1D,2D,3D	UFBJCMHMOXMLKC-CBYSEHNBSA-N
DTXSID70745653	InChI=1S/C4H12N2/c5-3-1-2-4-6/h1-6H2/i1+1,2+1,3+1,4+1	KIDHWZJUCRJVML-JCDJMFQYSA-N
DTXSID30745654	InChI=1S/C8H7N/c1-2-7-4-3-5-8(9)6-7/h1,3-6H,9H2/i2+1	NNKQLUVBPJEUOR-VQEHIDDOSA-N
DTXSID90745655	InChI=1S/C8H7N/c1-2-7-4-3-5-8(9)6-7/h1,3-6H,9H2/i1+1	NNKQLUVBPJEUOR-OUBTZVSYSA-N
DTXSID50745656	InChI=1S/C7H4Cl2O/c8-6-3-1-5(2-4-6)7(9)10/h1-4H/i7+1	RKIDDEGICSMIJA-CDYZYAPPSA-N
DTXSID10745657	InChI=1S/C10H7NO3/c11-6-8(10(13)14)5-7-1-3-9(12)4-2-7/h1-5,12H,(H,13,14)/b8-5-/i1D,2D,3D,4D,5D/hD2	AFVLVVWMAFSXCK-JNUBMBTPSA-N
DTXSID70745658	InChI=1S/C2H7NO/c3-1-2-4/h4H,1-3H2/i1+1,2+1	HZAXFHJVJLSVMW-ZDOIIHCHSA-N
DTXSID30745659	InChI=1S/C5H10N2O3/c6-3(5(9)10)1-2-4(7)8/h3H,1-2,6H2,(H2,7,8)(H,9,10)/t3-/m0/s1/i4+1	ZDXPYRJPNDTMRX-MYXYCAHRSA-N
DTXSID40745660	InChI=1S/C7H7Br/c8-6-7-4-2-1-3-5-7/h1-5H,6H2/i7+1	AGEZXYOZHKGVCM-CDYZYAPPSA-N
DTXSID00745661	InChI=1S/C6H12O6/c7-2-6(11)5(10)4(9)3(8)1-12-6/h3-5,7-11H,1-2H2/t3?,4-,5+,6?/m1/s1/i1+1,2+1	LKDRXBCSQODPBY-IKVQHAAWSA-N
DTXSID60745662	InChI=1S/C2H5Cl/c1-2-3/h2H2,1H3/i2+1	HRYZWHHZPQKTII-VQEHIDDOSA-N
DTXSID20745663	InChI=1S/C3H6Br2/c4-2-1-3-5/h1-3H2/i1+1	VEFLKXRACNJHOV-OUBTZVSYSA-N
DTXSID80745664	InChI=1S/C4H9NO/c1-4(6)5(2)3/h1-3H3/i1+1,4+1	FXHOOIRPVKKKFG-VFZPYAPFSA-N
DTXSID40745665	InChI=1S/C7H6O3/c8-6-3-1-5(2-4-6)7(9)10/h1-4,8H,(H,9,10)/i1+1,2+1,3+1,4+1,5+1,6+1	FJKROLUGYXJWQN-IDEBNGHGSA-N
DTXSID00745666	InChI=1S/C6H12O2/c1-2-3-4-5-6(7)8/h2-5H2,1H3,(H,7,8)/i5+1,6+1	FUZZWVXGSFPDMH-MPOCSFTDSA-N
DTXSID60745667	InChI=1S/C7H7Br/c8-6-7-4-2-1-3-5-7/h1-5H,6H2/i1+1,2+1,3+1,4+1,5+1,7+1	AGEZXYOZHKGVCM-ZXJNGCBISA-N
DTXSID20745668	InChI=1S/C6H13Br/c1-2-3-4-5-6-7/h2-6H2,1H3/i1+1,2+1,3+1,4+1,5+1,6+1	MNDIARAMWBIKFW-IDEBNGHGSA-N
DTXSID80745669	InChI=1S/C2H5N3O2/c3-1(6)5-2(4)7/h(H5,3,4,5,6,7)/i1+1,2+1	OHJMTUPIZMNBFR-ZDOIIHCHSA-N
DTXSID90745670	InChI=1S/C16H33Br/c1-2-3-4-5-6-7-8-9-10-11-12-13-14-15-16-17/h2-16H2,1H3/i1D3	HNTGIJLWHDPAFN-FIBGUPNXSA-N
DTXSID50745671	InChI=1S/C5H9BrO2/c6-4-2-1-3-5(7)8/h1-4H2,(H,7,8)/i3D2,4D2	WNXNUPJZWYOKMW-KHORGVISSA-N
DTXSID10745672	InChI=1S/C6H14O/c1-2-3-4-5-6-7/h7H,2-6H2,1H3/i1+1,2+1,3+1,4+1,5+1,6+1	ZSIAUFGUXNUGDI-IDEBNGHGSA-N
DTXSID70745673	InChI=1S/C3H6Br2/c4-2-1-3-5/h1-3H2/i2+1,3+1	VEFLKXRACNJHOV-SUEIGJEOSA-N
DTXSID30745674	InChI=1S/C2H6OS/c3-1-2-4/h3-4H,1-2H2/i1+1,2+1	DGVVWUTYPXICAM-ZDOIIHCHSA-N
DTXSID90745675	InChI=1S/C7H6O2/c8-5-6-1-3-7(9)4-2-6/h1-5,9H/i1D,2D,3D,4D,5D/hD	RGHHSNMVTDWUBI-QNKSCLMFSA-N
DTXSID50745676	InChI=1S/C6H3Cl3O/c7-3-1-5(9)6(10)2-4(3)8/h1-2,10H/i1D,2D	LHJGJYXLEPZJPM-QDNHWIQGSA-N
DTXSID10745677	InChI=1S/C3H5NO/c1-2-3(4)5/h2H,1H2,(H2,4,5)/i1+1,2+1,3+1	HRPVXLWXLXDGHG-VMIGTVKRSA-N
DTXSID70745678	InChI=1S/C14H28O2/c1-2-3-4-5-6-7-8-9-10-11-12-13-14(15)16/h2-13H2,1H3,(H,15,16)/i1+1,2+1,3+1,4+1,5+1,6+1,7+1,8+1,9+1,10+1,11+1,12+1,13+1,14+1	TUNFSRHWOTWDNC-FIJHWJEJSA-N
DTXSID30745679	InChI=1S/C14H10/c1-3-7-13-11(5-1)9-10-12-6-2-4-8-14(12)13/h1-10H/i9+1,10+1	YNPNZTXNASCQKK-OJJJIBSVSA-N
DTXSID40745680	InChI=1S/C10H8N2O4/c13-8-3-4-9(14)12(8)16-10(15)7-2-1-5-11-6-7/h1-2,5-6H,3-4H2/i1+1,2+1,5+1,6+1,7+1,10+1	CWBHSNGMXKJGSM-MCDWIBCPSA-N
DTXSID00745681	InChI=1S/C8H9NO2/c1-2-11-8(10)7-4-3-5-9-6-7/h3-6H,2H2,1H3/i1+1,3+1,4+1,5+1,6+1,7+1	XBLVHTDFJBKJLG-FJYIEFNNSA-N
DTXSID60745682	InChI=1S/C2H3IO2/c3-1-2(4)5/h1H2,(H,4,5)/i1+1,2+1	JDNTWHVOXJZDSN-ZDOIIHCHSA-N
DTXSID20745683	InChI=1S/C14H31N/c1-2-3-4-5-6-7-8-9-10-11-12-13-14-15/h2-15H2,1H3/i1D3,2D2,3D2,4D2,5D2,6D2,7D2,8D2,9D2,10D2,11D2,12D2,13D2,14D2	PLZVEHJLHYMBBY-AUFKXYATSA-N
DTXSID80745684	InChI=1S/C17H6O7/c18-13(7-1-3-9-11(5-7)16(21)23-14(9)19)8-2-4-10-12(6-8)17(22)24-15(10)20/h1-6H/i13+1	VQVIHDPBMFABCQ-KCKQSJSWSA-N
DTXSID40745685	InChI=1S/C3H9N.ClH/c1-4(2)3;/h1-3H3;1H/i1+1,2+1,3+1;	SZYJELPVAFJOGJ-HCULJTSZSA-N
DTXSID00745686	InChI=1S/C2H6N2O.ClH/c1-5-2(3)4;/h1H3,(H3,3,4);1H/i1D3;/hD4	MUDVUWOLBJRUGF-KYWLLVRESA-N
DTXSID60745687	InChI=1S/C3H9N.ClH/c1-4(2)3;/h1-3H3;1H/i1D3,2D3,3D3;/hD	SZYJELPVAFJOGJ-HMROAWRFSA-N
DTXSID20745688	InChI=1S/C8H11N/c9-7-6-8-4-2-1-3-5-8/h1-5H,6-7,9H2/i6+1	BHHGXPLMPWCGHP-PTQBSOBMSA-N
DTXSID80745689	InChI=1S/C8H11N/c9-7-6-8-4-2-1-3-5-8/h1-5H,6-7,9H2/i6+1,7+1	BHHGXPLMPWCGHP-AKZCFXPHSA-N
DTXSID90745690	InChI=1S/C6H14O6/c7-1-3(9)5(11)6(12)4(10)2-8/h3-12H,1-2H2/t3-,4-,5-,6-/m1/s1/i3+1	FBPFZTCFMRRESA-ZRXDASGMSA-N
DTXSID50745691	InChI=1S/C14H27ClO/c1-2-3-4-5-6-7-8-9-10-11-12-13-14(15)16/h2-13H2,1H3/i14+1	LPWCRLGKYWVLHQ-UJKGMGNHSA-N
DTXSID10745692	InChI=1S/C23H25NO6/c1-23(2,3)30-20(25)12-19(21(26)27)24-22(28)29-13-18-16-10-6-4-8-14(16)15-9-5-7-11-17(15)18/h4-11,18-19H,12-13H2,1-3H3,(H,24,28)(H,26,27)/t19-/m0/s1/i24+1	FODJWPHPWBKDON-FVCGIFTNSA-N
DTXSID70745693	InChI=1S/C2H3BrO2/c3-1-2(4)5/h1H2,(H,4,5)/i4+2,5+2	KDPAWGWELVVRCH-MABBKULESA-N
DTXSID30745694	InChI=1S/C8H6/c1-2-8-6-4-3-5-7-8/h1,3-7H/i2+1	UEXCJVNBTNXOEH-VQEHIDDOSA-N
DTXSID90745695	InChI=1S/C6H16N2/c7-5-3-1-2-4-6-8/h1-8H2/i3D2,4D2	NAQMVNRVTILPCV-KHORGVISSA-N
DTXSID50745696	InChI=1S/C8H10/c1-7-4-3-5-8(2)6-7/h3-6H,1-2H3/i1D3,2D3	IVSZLXZYQVIEFR-WFGJKAKNSA-N
DTXSID10745697	InChI=1S/C9H15NO6/c1-9(2,3)16-8(15)10-5(7(13)14)4-6(11)12/h5H,4H2,1-3H3,(H,10,15)(H,11,12)(H,13,14)/t5-/m0/s1/i4+1	KAJBMCZQVSQJDE-RGUYRYBTSA-N
DTXSID70745698	InChI=1S/C8H7N/c1-2-7-4-3-5-8(9)6-7/h1,3-6H,9H2/i1+1,2+1	NNKQLUVBPJEUOR-ZDOIIHCHSA-N
DTXSID30745699	InChI=1S/C8H10/c1-2-8-6-4-3-5-7-8/h3-7H,2H2,1H3/i1+1	YNQLUTRBYVCPMQ-OUBTZVSYSA-N
DTXSID80745700	InChI=1S/C9H16N2O5/c1-9(2,3)16-8(15)11-5(7(13)14)4-6(10)12/h5H,4H2,1-3H3,(H2,10,12)(H,11,15)(H,13,14)/t5-/m0/s1/i11+1	FYYSQDHBALBGHX-NPNNMFHTSA-N
DTXSID40745701	InChI=1S/C12H24O2/c1-2-3-4-5-6-7-8-9-10-11-12(13)14/h2-11H2,1H3,(H,13,14)/i9+1,10+1,11+1,12+1	POULHZVOKOAJMA-BMHINFNASA-N
DTXSID00745702	InChI=1S/C12H24O2/c1-2-3-4-5-6-7-8-9-10-11-12(13)14/h2-11H2,1H3,(H,13,14)/i1+1,12+1	POULHZVOKOAJMA-WVMORIOASA-N
DTXSID60745703	InChI=1S/C8H8ClNO3/c1-13-7-3-6(10)5(9)2-4(7)8(11)12/h2-3H,10H2,1H3,(H,11,12)/i1+1	RVEATKYEARPWRE-OUBTZVSYSA-N
DTXSID20745704	InChI=1S/C6H14O/c1-5-6(2,3)7-4/h5H2,1-4H3/i1+1,2+1,3+1	HVZJRWJGKQPSFL-VMIGTVKRSA-N
DTXSID80745705	InChI=1S/C6H14O/c1-5-7-6(2,3)4/h5H2,1-4H3/i2+1,3+1,4+1	NUMQCACRALPSHD-VWNJCJTFSA-N
DTXSID40745706	InChI=1S/ClHO4.Na/c2-1(3,4)5;/h(H,2,3,4,5);/q;+1/p-1/i2+2,3+2,4+2,5+2;	BAZAXWOYCMUHIX-JXBOESPZSA-M
DTXSID00745707	InChI=1S/C6H7N.ClH/c7-6-4-2-1-3-5-6;/h1-5H,7H2;1H/i1+1,2+1,3+1,4+1,5+1,6+1;	MMCPOSDMTGQNKG-BVNCJLROSA-N
DTXSID60745708	InChI=1S/C7H8BrN.ClH/c8-7-4-2-1-3-6(7)5-9;/h1-4H,5,9H2;1H/i1+1,2+1,3+1,4+1,6+1,7+1;	MDEJOHXOXKDGOU-BTZXTVEYSA-N
DTXSID20745709	InChI=1S/CH2O2.Na/c2-1-3;/h1H,(H,2,3);/q;+1/p-1/i1+1,2+2,3+2;	HLBBKKJFGFRGMU-SORTUTTKSA-M
DTXSID30745710	InChI=1S/C5H11NO2S/c1-9-3-2-4(6)5(7)8/h4H,2-3,6H2,1H3,(H,7,8)/t4-/m1/s1/i1D3	FFEARJCKVFRZRR-YLSDRZBNSA-N
DTXSID90745711	InChI=1S/C8H4Cl2O2/c9-7(11)5-2-1-3-6(4-5)8(10)12/h1-4H/i7+1,8+1	FDQSRULYDNDXQB-BFGUONQLSA-N
DTXSID50745712	InChI=1S/Xe/i1+1	FHNFHKCVQCLJFQ-OUBTZVSYSA-N
DTXSID10745713	InChI=1S/C4H2O3/c5-3-1-2-4(6)7-3/h1-2H/i3+1	FPYJFEHAWHCUMM-LBPDFUHNSA-N
DTXSID70745714	InChI=1S/C8H16O2/c1-2-3-4-5-6-7-8(9)10/h2-7H2,1H3,(H,9,10)/i2+1	WWZKQHOCKIZLMA-VQEHIDDOSA-N
DTXSID30745715	InChI=1S/C8H16O2/c1-2-3-4-5-6-7-8(9)10/h2-7H2,1H3,(H,9,10)/i1+1,2+1	WWZKQHOCKIZLMA-ZDOIIHCHSA-N
DTXSID90745716	InChI=1S/C3H7NO3/c4-2(1-5)3(6)7/h2,5H,1,4H2,(H,6,7)/t2-/m0/s1/i2+1,3+1	MTCFGRXMJLQNBG-PIJHRLDMSA-N
DTXSID50745717	InChI=1S/C8H7N/c9-7-6-8-4-2-1-3-5-8/h1-5H,6H2/i6+1,7+1	SUSQOBVLVYHIEX-AKZCFXPHSA-N
DTXSID10745718	InChI=1S/C6H14O/c1-5(2)7-6(3)4/h5-6H,1-4H3/i1+1,2+1,3+1,4+1,5+1,6+1	ZAFNJMIOTHYJRJ-IDEBNGHGSA-N
DTXSID70745719	InChI=1S/C7H16O3/c1-4-8-7(9-5-2)10-6-3/h7H,4-6H2,1-3H3/i7+1	GKASDNZWUGIAMG-CDYZYAPPSA-N
DTXSID80745720	InChI=1S/C18H36O2/c1-2-3-4-5-6-7-8-9-10-11-12-13-14-15-16-17-18(19)20/h2-17H2,1H3,(H,19,20)/i17+1	QIQXTHQIDYTFRH-CAAGJAQSSA-N
DTXSID40745721	InChI=1S/2C42H62O3P.2ClH.2Pd/c2*1-37(2,3)28-19-22-34(31(25-28)40(10,11)12)43-46(44-35-23-20-29(38(4,5)6)26-32(35)41(13,14)15)45-36-24-21-30(39(7,8)9)27-33(36)42(16,17)18;;;;/h2*19-23,25-27H,1-18H3;2*1H;;/q2*-1;;;;+2	BSXPIBZRJDAOCH-UHFFFAOYSA-N
DTXSID00745722	InChI=1S/C8H16O2.Na/c1-3-5-7(6-4-2)8(9)10;/h7H,3-6H2,1-2H3,(H,9,10);/q;+1/p-1/i1+1,2+1,3+1,4+1;	AEQFSUDEHCCHBT-UJNKEPEOSA-M
DTXSID60745723	InChI=1S/C10H17NO6/c1-10(2,3)17-9(16)11-6(8(14)15)4-5-7(12)13/h6H,4-5H2,1-3H3,(H,11,16)(H,12,13)(H,14,15)/t6-/m0/s1/i11+1	AQTUACKQXJNHFQ-NTLODJOYSA-N
DTXSID20745724	InChI=1S/C4H9NO2.ClH/c1-5(2)3-4(6)7;/h3H2,1-2H3,(H,6,7);1H/i1D3,2D3;	FKASAVXZZLJTNX-TXHXQZCNSA-N
DTXSID80745725	InChI=1S/CBrN/c2-1-3/i3+1	ATDGTVJJHBUTRL-LBPDFUHNSA-N
DTXSID40745726	InChI=1S/C4H12N2.2ClH/c5-3-1-2-4-6;;/h1-6H2;2*1H/i1D2,2D2,3D2,4D2;;	XXWCODXIQWIHQN-VHGLFXLXSA-N
DTXSID00745727	InChI=1S/C6H5NO2/c8-6(9)5-3-1-2-4-7-5/h1-4H,(H,8,9)/i1D,2D,3D,4D	SIOXPEMLGUPBBT-RHQRLBAQSA-N
DTXSID60745728	InChI=1S/C9H17NO4.ClH/c1-7(11)14-8(5-9(12)13)6-10(2,3)4;/h8H,5-6H2,1-4H3;1H/t8-;/m1./s1/i1D3;	JATPLOXBFFRHDN-SPMMGKNWSA-N
DTXSID20745729	InChI=1S/C5H14NO.BrH/c1-6(2,3)4-5-7;/h7H,4-5H2,1-3H3;1H/q+1;/p-1/i1D3,2D3,3D3;	JJCWKVUUIFLXNZ-KYRNGWDOSA-M
DTXSID30745730	InChI=1S/C22H31NO3.ClH/c1-3-23(4-2)17-11-12-18-26-21(24)22(25,19-13-7-5-8-14-19)20-15-9-6-10-16-20;/h5,7-8,13-14,20,25H,3-4,6,9-10,15-18H2,1-2H3;1H/i5D,7D,8D,13D,14D;	SWIJYDAEGSIQPZ-QMYMNHACSA-N
DTXSID90745731	InChI=1S/C16H32O2.K/c1-2-3-4-5-6-7-8-9-10-11-12-13-14-15-16(17)18;/h2-15H2,1H3,(H,17,18);/q;+1/p-1/i1D3,2D2,3D2,4D2,5D2,6D2,7D2,8D2,9D2,10D2,11D2,12D2,13D2,14D2,15D2;	MQOCIYICOGDBSG-HXKBIXQXSA-M
DTXSID50745732	InChI=1S/C5H13ClN.ClH/c1-7(2,3)5-4-6;/h4-5H2,1-3H3;1H/q+1;/p-1/i1D3,2D3,3D3;	UHZZMRAGKVHANO-KYRNGWDOSA-M
DTXSID10745733	InChI=1S/C28H22/c1-5-13-23(14-6-1)27(24-15-7-2-8-16-24)21-22-28(25-17-9-3-10-18-25)26-19-11-4-12-20-26/h1-22H/i1D,2D,3D,4D,5D,6D,7D,8D,9D,10D,11D,12D,13D,14D,15D,16D,17D,18D,19D,20D,21D,22D	KLCLIOISYBHYDZ-SMJVRUDNSA-N
DTXSID70745734	InChI=1S/C6H4F2/c7-5-2-1-3-6(8)4-5/h1-4H/i1D,2D,3D,4D	UEMGWPRHOOEKTA-RHQRLBAQSA-N
DTXSID30745735	InChI=1S/C8H10O2/c9-6-7-10-8-4-2-1-3-5-8/h1-5,9H,6-7H2/i6D2	QCDWFXQBSFUVSP-NCYHJHSESA-N
DTXSID90745736	InChI=1S/C24H40O4/c1-14(4-9-22(27)28)18-7-8-19-17-6-5-15-12-16(25)10-11-23(15,2)20(17)13-21(26)24(18,19)3/h14-21,25-26H,4-13H2,1-3H3,(H,27,28)/t14-,15-,16-,17+,18-,19+,20+,21+,23+,24-/m1/s1/i10D2,12D2	KXGVEGMKQFWNSR-FCSCGBJGSA-N
DTXSID50745737	InChI=1S/C16H22O4/c1-11(2)9-19-15(17)13-7-5-6-8-14(13)16(18)20-10-12(3)4/h5-8,11-12H,9-10H2,1-4H3/i5D,6D,7D,8D	MGWAVDBGNNKXQV-KDWZCNHSSA-N
DTXSID10745738	InChI=1S/C18H26O4/c1-3-5-9-13-21-17(19)15-11-7-8-12-16(15)18(20)22-14-10-6-4-2/h7-8,11-12H,3-6,9-10,13-14H2,1-2H3/i7D,8D,11D,12D	IPKKHRVROFYTEK-CXRURWBMSA-N
DTXSID70745739	InChI=1S/C12H10S/c1-3-7-11(8-4-1)13-12-9-5-2-6-10-12/h1-10H/i1D,2D,3D,4D,5D,6D,7D,8D,9D,10D	LTYMSROWYAPPGB-LHNTUAQVSA-N
DTXSID80745740	InChI=1S/C3H7N3O2/c4-3(5)6-1-2(7)8/h1H2,(H,7,8)(H4,4,5,6)/i1D2	BPMFZUMJYQTVII-DICFDUPASA-N
DTXSID40745741	InChI=1S/C4H7NO4/c6-3(7)1-5-2-4(8)9/h5H,1-2H2,(H,6,7)(H,8,9)/i1D2,2D2	NBZBKCUXIYYUSX-LNLMKGTHSA-N
DTXSID00745742	InChI=1S/C6H11NO2S/c1-2-3-10-4-5(7)6(8)9/h2,5H,1,3-4,7H2,(H,8,9)/t5-/m0/s1/i1D2,2D,3D2	ZFAHNWWNDFHPOH-FKSJORHDSA-N
DTXSID60745743	InChI=1S/C7H6O2.Na/c8-7(9)6-4-2-1-3-5-6;/h1-5H,(H,8,9);/q;+1/p-1/i1D,2D,3D;	WXMKPNITSTVMEF-KADUPEOVSA-M
DTXSID20745744	InChI=1S/C3H6O2.Na/c1-2-3(4)5;/h2H2,1H3,(H,4,5);/q;+1/p-1/i1D3,2D2;	JXKPEJDQGNYQSM-LUIAAVAXSA-M
DTXSID80745745	InChI=1S/C18H15OP/c19-20(16-10-4-1-5-11-16,17-12-6-2-7-13-17)18-14-8-3-9-15-18/h1-15H/i1D,2D,3D,4D,5D,6D,7D,8D,9D,10D,11D,12D,13D,14D,15D	FIQMHBFVRAXMOP-KLHTYYPYSA-N
DTXSID40745746	InChI=1S/C9H8O4/c1-6(10)13-8-5-3-2-4-7(8)9(11)12/h2-5H,1H3,(H,11,12)/i9+1	BSYNRYMUTXBXSQ-QBZHADDCSA-N
DTXSID00745747	InChI=1S/C7H7Cl/c8-6-7-4-2-1-3-5-7/h1-5H,6H2/i1+1,2+1,3+1,4+1,5+1,7+1	KCXMKQUNVWSEMD-ZXJNGCBISA-N
DTXSID60745748	InChI=1S/C4H10/c1-3-4-2/h3-4H2,1-2H3/i1+1,2+1,3+1,4+1	IJDNQMDRQITEOD-JCDJMFQYSA-N
DTXSID20745749	InChI=1S/COS/c2-1-3/i1+1,2+2	JJWKPURADFRFRB-RGIGPVFXSA-N
DTXSID30745750	InChI=1S/C4H8O3.Na/c1-3(5)2-4(6)7;/h3,5H,2H2,1H3,(H,6,7);/q;+1/p-1/t3-;/m1./s1/i3+1,4+1;	NBPUSGBJDWCHKC-LCHDWHJTSA-M
DTXSID90745751	InChI=1S/C19H17NO6/c21-17(22)9-16(18(23)24)20-19(25)26-10-15-13-7-3-1-5-11(13)12-6-2-4-8-14(12)15/h1-8,15-16H,9-10H2,(H,20,25)(H,21,22)(H,23,24)/t16-/m0/s1/i18+1	KSDTXRUIZMTBNV-IQGYWFNKSA-N
DTXSID50745752	InChI=1S/C19H17NO6/c21-17(22)9-16(18(23)24)20-19(25)26-10-15-13-7-3-1-5-11(13)12-6-2-4-8-14(12)15/h1-8,15-16H,9-10H2,(H,20,25)(H,21,22)(H,23,24)/t16-/m0/s1/i16+1	KSDTXRUIZMTBNV-JCETWUESSA-N
DTXSID10745753	InChI=1S/C6H14N2O2.ClH/c7-4-2-1-3-5(8)6(9)10;/h5H,1-4,7-8H2,(H,9,10);1H/t5-;/m0./s1/i5+1;	BVHLGVCQOALMSV-NSINKEICSA-N
DTXSID70745754	InChI=1S/C19H38O2/c1-3-4-5-6-7-8-9-10-11-12-13-14-15-16-17-18-19(20)21-2/h3-18H2,1-2H3/i1+1,3+1,4+1,5+1,6+1,7+1,8+1,9+1,10+1,11+1,12+1,13+1,14+1,15+1,16+1,17+1,18+1,19+1	HPEUJPJOZXNMSJ-XKFLGDHCSA-N
DTXSID30745755	InChI=1S/CH5N/c1-2/h2H2,1H3/i1+1,2+1	BAVYZALUXZFZLV-ZDOIIHCHSA-N
DTXSID90745756	InChI=1S/C2H6N2O.ClH/c1-5-2(3)4;/h1H3,(H3,3,4);1H/i2+1,3+1,4+1;	MUDVUWOLBJRUGF-ZNYUTZBJSA-N
DTXSID50745757	InChI=1S/C16H32O2.K/c1-2-3-4-5-6-7-8-9-10-11-12-13-14-15-16(17)18;/h2-15H2,1H3,(H,17,18);/q;+1/p-1/i13+1,14+1,15+1,16+1;	MQOCIYICOGDBSG-OZGJQOAZSA-M
DTXSID10745758	InChI=1S/C7H8/c1-7-5-3-2-4-6-7/h2-6H,1H3/i2+1,3+1,4+1,5+1,6+1,7+1	YXFVVABEGXRONW-WBJZHHNVSA-N
DTXSID70745759	InChI=1S/C4H10O2/c5-3-1-2-4-6/h5-6H,1-4H2/i1+1,2+1,3+1,4+1	WERYXYBDKMZEQL-JCDJMFQYSA-N
DTXSID80745760	InChI=1S/C2H6OS/c3-1-2-4/h3-4H,1-2H2/i1+1	DGVVWUTYPXICAM-OUBTZVSYSA-N
DTXSID40745761	InChI=1S/C7H6O3/c8-6-3-1-5(2-4-6)7(9)10/h1-4,8H,(H,9,10)/i1+1,2+1,3+1,4+1,5+1,6+1,7+1	FJKROLUGYXJWQN-BNUYUSEDSA-N
DTXSID00745762	InChI=1S/C3H6O/c1-2-3-4/h2,4H,1,3H2/i2+1	XXROGKLTLUQVRX-VQEHIDDOSA-N
DTXSID60745763	InChI=1S/C2H2BrClO2/c3-1(4)2(5)6/h1H,(H,5,6)/i2+1	GEHJBWKLJVFKPS-VQEHIDDOSA-N
DTXSID20745764	InChI=1S/C2H2Cl2O/c3-1-2(4)5/h1H2/i1+1,2+1	VGCXGMAHQTYDJK-ZDOIIHCHSA-N
DTXSID80745765	InChI=1S/C5H14NO.ClH/c1-6(2,3)4-5-7;/h7H,4-5H2,1-3H3;1H/q+1;/p-1/i5+1;	SGMZJAMFUVOLNK-LJJZSEGWSA-M
DTXSID40745766	InChI=1S/CBrN/c2-1-3/i1+1	ATDGTVJJHBUTRL-OUBTZVSYSA-N
DTXSID00745767	InChI=1S/C6H12O6/c7-2-6(11)5(10)4(9)3(8)1-12-6/h3-5,7-11H,1-2H2/t3-,4-,5+,6?/m1/s1/i1+1	LKDRXBCSQODPBY-INQNWKIISA-N
DTXSID60745768	InChI=1S/C2H2Cl2O2/c3-1(4)2(5)6/h1H,(H,5,6)/i2+1	JXTHNDFMNIQAHM-VQEHIDDOSA-N
DTXSID20745769	InChI=1S/C4H6N4O3/c5-3(10)6-1-2(9)8-4(11)7-1/h1H,(H3,5,6,10)(H2,7,8,9,11)/i1+1,7+1	POJWUDADGALRAB-SPBYTNOZSA-N
DTXSID30745770	InChI=1S/C6H13NO2/c1-4(2)3-5(7)6(8)9/h4-5H,3,7H2,1-2H3,(H,8,9)/i5+1,6+1	ROHFNLRQFUQHCH-MPOCSFTDSA-N
DTXSID90745771	InChI=1S/C4H6O5/c5-2(4(8)9)1-3(6)7/h2,5H,1H2,(H,6,7)(H,8,9)/i2+1	BJEPYKJPYRNKOW-VQEHIDDOSA-N
DTXSID50745772	InChI=1S/C2H3IO2/c3-1-2(4)5/h1H2,(H,4,5)/i1+1	JDNTWHVOXJZDSN-OUBTZVSYSA-N
DTXSID10745773	InChI=1S/C3H8O/c1-3(2)4/h3-4H,1-2H3/i1+1,2+1,3+1	KFZMGEQAYNKOFK-VMIGTVKRSA-N
DTXSID70745774	InChI=1S/C10H8/c1-2-6-10-8-4-3-7-9(10)5-1/h1-8H/i1+1,2+1,5+1,6+1	UFWIBTONFRDIAS-MAUGHLKVSA-N
DTXSID30745775	InChI=1S/C8H16O2/c1-2-3-4-5-6-7-8(9)10/h2-7H2,1H3,(H,9,10)/i7+1	WWZKQHOCKIZLMA-CDYZYAPPSA-N
DTXSID90745776	InChI=1S/C3H6O/c1-2-3-4/h3H,2H2,1H3/i3+1	NBBJYMSMWIIQGU-LBPDFUHNSA-N
DTXSID50745777	InChI=1S/C4H8O2.Na/c1-2-3-4(5)6;/h2-3H2,1H3,(H,5,6);/q;+1/p-1/i3+1,4+1;	MFBOGIVSZKQAPD-ZPGUIXIESA-M
DTXSID10745778	InChI=1S/C2Cl4/c3-1(4)2(5)6/i1+1,2+1	CYTYCFOTNPOANT-ZDOIIHCHSA-N
DTXSID70745779	InChI=1S/C2H4O2.H3N/c1-2(3)4;/h1H3,(H,3,4);1H3/i1+1,2+1;1+1	USFZMSVCRYTOJT-BQCHDQQLSA-N
DTXSID80745780	InChI=1S/H3N.H2O/h1H3;1H2/i1+1;	VHUUQVKOLVNVRT-YTBWXGASSA-N
DTXSID40745781	InChI=1S/N2O/c1-2-3/i1+1,2+1,3+2	GQPLMRYTRLFLPF-UMGOXHPOSA-N
DTXSID00745782	InChI=1S/C3H3N/c1-2-3-4/h2H,1H2/i4+1	NLHHRLWOUZZQLW-AZXPZELESA-N
DTXSID60745783	InChI=1S/HNO3.H3N/c2-1(3)4;/h(H,2,3,4);1H3/i;1+1	PRORZGWHZXZQMV-IEOVAKBOSA-N
DTXSID20745784	InChI=1S/C2H4INO/c3-1-2(4)5/h1H2,(H2,4,5)/i4+1	PGLTVOMIXTUURA-AZXPZELESA-N
DTXSID80745785	InChI=1S/C3H7NO/c1-3(5)4-2/h1-2H3,(H,4,5)/i4+1	OHLUUHNLEMFGTQ-AZXPZELESA-N
DTXSID40745786	InChI=1S/C2H4O2/c1-2(3)4/h1H3,(H,3,4)/i1+0,2+0	QTBSBXVTEAMEQO-ZCWHFVSRSA-N
DTXSID00745787	InChI=1S/CH3I/c1-2/h1H3/i1+0	INQOMBQAUSQDDS-IGMARMGPSA-N
DTXSID60745788	InChI=1S/C2H5NO/c1-3-2-4/h2H,1H3,(H,3,4)/i4+2	ATHHXGZTWNVVOU-DOMIDYPGSA-N
DTXSID20745789	InChI=1S/K.NO3/c;2-1(3)4/q+1;-1/i;1+0	FGIUAXJPYTZDNR-QMVMUTFZSA-N
DTXSID30745790	InChI=1S/C5H14NO.BrH/c1-6(2,3)4-5-7;/h7H,4-5H2,1-3H3;1H/q+1;/p-1/i1D3,2D3,3D3,4D2,5D2;	JJCWKVUUIFLXNZ-TYBPHYHNSA-M
DTXSID90745791	InChI=1S/C4H9Cl/c1-2-3-4-5/h2-4H2,1H3/i1D3,2D2,3D2,4D2	VFWCMGCRMGJXDK-YNSOAAEFSA-N
DTXSID50745792	InChI=1S/C3H7ClO2/c4-1-3(6)2-5/h3,5-6H,1-2H2/i1D2,2D2,3D	SSZWWUDQMAHNAQ-UXXIZXEISA-N
DTXSID10745793	InChI=1S/C15H24O/c1-2-3-4-5-6-7-8-9-14-10-12-15(16)13-11-14/h10-13,16H,2-9H2,1H3/i10D,11D,12D,13D	IGFHQQFPSIBGKE-ZGAVCIBUSA-N
DTXSID70745794	InChI=1S/C2H5Cl/c1-2-3/h2H2,1H3/i1+1	HRYZWHHZPQKTII-OUBTZVSYSA-N
DTXSID30745795	InChI=1S/C6H14N2O2.2ClH/c7-4-2-1-3-5(8)6(9)10;;/h5H,1-4,7-8H2,(H,9,10);2*1H/i4+1;;	JBBURJFZIMRPCZ-KBPZJAOKSA-N
DTXSID90745796	InChI=1S/C20H21NO4S/c1-26-11-10-18(19(22)23)21-20(24)25-12-17-15-8-4-2-6-13(15)14-7-3-5-9-16(14)17/h2-9,17-18H,10-12H2,1H3,(H,21,24)(H,22,23)/t18-/m0/s1/i19+1	BUBGAUHBELNDEW-ZLHLYFPTSA-N
DTXSID50745797	InChI=1S/C8H8O3/c1-11-8-4-6(5-9)2-3-7(8)10/h2-5,10H,1H3/i2+1,3+1,4+1,6+1,7+1,8+1	MWOOGOJBHIARFG-BOCFXHSMSA-N
DTXSID10745798	InChI=1S/C3H8O2/c4-2-1-3-5/h4-5H,1-3H2/i1+1,2+1,3+1	YPFDHNVEDLHUCE-VMIGTVKRSA-N
DTXSID70745799	InChI=1S/C6H13Br/c1-2-3-4-5-6-7/h2-6H2,1H3/i6+1	MNDIARAMWBIKFW-PTQBSOBMSA-N
DTXSID20745800	InChI=1S/C12H10O/c13-12-9-5-4-8-11(12)10-6-2-1-3-7-10/h1-9,13H/i1+1,2+1,3+1,6+1,7+1,10+1	LLEMOWNGBBNAJR-QBTRQFLCSA-N
DTXSID80745801	InChI=1S/C6H14O6/c7-1-3(9)5(11)6(12)4(10)2-8/h3-12H,1-2H2/t3-,4-,5-,6-/m1/s1/i1+1	FBPFZTCFMRRESA-CCCNNFAYSA-N
DTXSID40745802	InChI=1S/C12H26/c1-3-5-7-9-11-12-10-8-6-4-2/h3-12H2,1-2H3/i1+1,2+1,3+1,4+1,5+1,6+1,7+1,8+1,9+1,10+1,11+1,12+1	SNRUBQQJIBEYMU-WCGVKTIYSA-N
DTXSID00745803	InChI=1S/C8H10/c1-2-8-6-4-3-5-7-8/h3-7H,2H2,1H3/i1+1,2+1	YNQLUTRBYVCPMQ-ZDOIIHCHSA-N
DTXSID60745804	InChI=1S/C3H8NO5P/c5-3(6)1-4-2-10(7,8)9/h4H,1-2H2,(H,5,6)(H2,7,8,9)/i1+1,4+1	XDDAORKBJWWYJS-VFZPYAPFSA-N
DTXSID20745805	InChI=1S/C12H28N.BrH/c1-5-9-13(10-6-2,11-7-3)12-8-4;/h5-12H2,1-4H3;1H/q+1;/p-1/i13+1;	BGQMOFGZRJUORO-IDBRGDLFSA-M
DTXSID80745806	InChI=1S/C8H16O2/c1-2-3-4-5-6-7-8(9)10/h2-7H2,1H3,(H,9,10)/i1+1	WWZKQHOCKIZLMA-OUBTZVSYSA-N
DTXSID40745807	InChI=1S/C8H16O2/c9-5-7-2-1-3-8(4-7)6-10/h7-10H,1-6H2/i5D2,6D2	LUSFFPXRDZKBMF-NZLXMSDQSA-N
DTXSID00745808	InChI=1S/CH4O3S/c1-5(2,3)4/h1H3,(H,2,3,4)/i/hD	AFVFQIVMOAPDHO-DYCDLGHISA-N
DTXSID60745809	InChI=1S/C31H30O4.C5H5.ClH.Ti/c1-29(2)34-27(30(32,23-15-7-3-8-16-23)24-17-9-4-10-18-24)28(35-29)31(33,25-19-11-5-12-20-25)26-21-13-6-14-22-26;1-2-4-5-3-1;;/h3-22,27-28,32-33H,1-2H3;1-5H;1H;/q;-1;;+2/p-1/t27-,28-;;;/m0.../s1	OQWVQKWVCAIVPK-HVVJQNAGSA-M
DTXSID70745810	InChI=1S/C10H20O2/c1-2-3-4-5-6-7-8-9-10(11)12/h2-9H2,1H3,(H,11,12)/i1+1	GHVNFZFCNZKVNT-OUBTZVSYSA-N
DTXSID30745811	InChI=1S/C4H11N/c1-2-3-4-5/h2-5H2,1H3/i1D3,2D2,3D2,4D2/hD2	HQABUPZFAYXKJW-NRURKIGXSA-N
DTXSID90745812	InChI=1S/C12H10Se2.I2/c1-3-7-11(8-4-1)13-14-12-9-5-2-6-10-12;1-2/h1-10H;	CLWGFAMYQSGGGE-UHFFFAOYSA-N
DTXSID50745813	InChI=1S/C5H9NS.ClH/c1-4-3-7-5(1)2-6-4;/h4-6H,1-3H2;1H/t4-,5-;/m0./s1	SJONZERYRAVRSB-FHAQVOQBSA-N
DTXSID10745814	InChI=1S/C3H6Cl2/c1-3(5)2-4/h3H,2H2,1H3/i1+1,2+1,3+1	KNKRKFALVUDBJE-VMIGTVKRSA-N
DTXSID70745815	InChI=1S/C23H25NO6/c1-23(2,3)30-20(25)12-19(21(26)27)24-22(28)29-13-18-16-10-6-4-8-14(16)15-9-5-7-11-17(15)18/h4-11,18-19H,12-13H2,1-3H3,(H,24,28)(H,26,27)/t19-/m1/s1/i12+1,19+1,20+1,21+1,24+1	FODJWPHPWBKDON-YHPYBGJVSA-N
DTXSID30745816	InChI=1S/C19H19NO4/c1-19(2,17(21)22)20-18(23)24-11-16-14-9-5-3-7-12(14)13-8-4-6-10-15(13)16/h3-10,16H,11H2,1-2H3,(H,20,23)(H,21,22)/i20+1	HOZZVEPRYYCBTO-UUZXFVOJSA-N
DTXSID90745817	InChI=1S/C4H6O4/c1-2(3(5)6)4(7)8/h2H,1H3,(H,5,6)(H,7,8)/i1+1,2+1,3+1,4+1	ZIYVHBGGAOATLY-JCDJMFQYSA-N
DTXSID50745818	InChI=1S/C4H6O2/c5-4-2-1-3-6-4/h1-3H2/i1+1,2+1,3+1,4+1	YEJRWHAVMIAJKC-JCDJMFQYSA-N
DTXSID10745819	InChI=1S/C2H2Cl4/c3-1(4)2(5)6/h1-2H/i1+1,2+1	QPFMBZIOSGYJDE-ZDOIIHCHSA-N
DTXSID20745820	InChI=1S/C7H7ClO4S2/c1-2-12-7(9)6-5(3-4-13-6)14(8,10)11/h3-4H,2H2,1H3/i6+1,7+1	SHWWGFVYWZNBHA-AKZCFXPHSA-N
DTXSID80745821	InChI=1S/C4H2Cl2N2/c5-3-1-2-4(6)8-7-3/h1-2H/i3+1,4+1,7+1,8+1	GUSWJGOYDXFJSI-HZENGFQRSA-N
DTXSID40745822	InChI=1S/C5H12O/c1-5(2,3)6-4/h1-4H3/i1+1,2+1,3+1	BZLVMXJERCGZMT-VMIGTVKRSA-N
DTXSID00745823	InChI=1S/C5H12O/c1-5(2,3)6-4/h1-4H3/i4+1	BZLVMXJERCGZMT-AZXPZELESA-N
DTXSID60745824	InChI=1S/C3H6O3/c1-4-2-6-3-5-1/h1-3H2/i1+1,2+1,3+1	BGJSXRVXTHVRSN-VMIGTVKRSA-N
DTXSID20745825	InChI=1S/C3H3BrO3/c4-1-2(5)3(6)7/h1H2,(H,6,7)/i3+1	PRRZDZJYSJLDBS-LBPDFUHNSA-N
DTXSID80745826	InChI=1S/C29H52O/c1-7-21(19(2)3)9-8-20(4)25-12-13-26-24-11-10-22-18-23(30)14-16-28(22,5)27(24)15-17-29(25,26)6/h19-27,30H,7-18H2,1-6H3/t20-,21-,22+,23+,24+,25-,26+,27+,28+,29-/m1/s1/i8D,9D,10D,22D/t8?,9?,10?,20-,21-,22+,23+,24+,25-,26+,27+,28+,29-	LGJMUZUPVCAVPU-DRBICYPTSA-N
DTXSID40745827	InChI=1S/C8H3F4N/c9-6-2-1-5(4-13)7(3-6)8(10,11)12/h1-3H/i4+1,13+1	LCCPQUYXMFXCAC-IITQCQRZSA-N
DTXSID00745828	InChI=1S/C7H5BrO2/c8-6-4-2-1-3-5(6)7(9)10/h1-4H,(H,9,10)/i1+1,2+1,3+1,4+1,5+1,6+1	XRXMNWGCKISMOH-IDEBNGHGSA-N
DTXSID60745829	InChI=1S/2C10H14.4HI.2Ru/c2*1-8(2)10-6-4-9(3)5-7-10;;;;;;/h2*4-8H,1-3H3;4*1H;;/q;;;;;;+1;+2/p-2	ZTDWKJLYOICNJB-UHFFFAOYSA-L
DTXSID70745830	InChI=1S/C7H5BrO2/c8-6-3-1-5(2-4-6)7(9)10/h1-4H,(H,9,10)/i1+1,2+1,3+1,4+1,5+1,6+1	TUXYZHVUPGXXQG-IDEBNGHGSA-N
DTXSID30745831	InChI=1S/C7H12O4/c1-3-10-6(8)5-7(9)11-4-2/h3-5H2,1-2H3/i5+1,6+1	IYXGSMUGOJNHAZ-MPOCSFTDSA-N
DTXSID90745832	InChI=1S/C57H104O6/c1-4-7-10-13-16-19-22-25-28-31-34-37-40-43-46-49-55(58)61-52-54(63-57(60)51-48-45-42-39-36-33-30-27-24-21-18-15-12-9-6-3)53-62-56(59)50-47-44-41-38-35-32-29-26-23-20-17-14-11-8-5-2/h25-30,54H,4-24,31-53H2,1-3H3/b28-25+,29-26+,30-27+/i55+1,56+1,57+1	PHYFQTYBJUILEZ-KHQOGECKSA-N
DTXSID50745833	InChI=1S/C4H9NO2.ClH/c1-5-3-4(6)7-2;/h5H,3H2,1-2H3;1H/i1+1,3+1,4+1,5+1;	HQZMRJBVCVYVQA-TUGXDYHQSA-N
DTXSID10745834	InChI=1S/C16H28O6/c1-12(2)7-5-3-4-6-8-13(16(20)21)9-15(19)22-11-14(18)10-17/h4,6,12-14,17-18H,3,5,7-11H2,1-2H3,(H,20,21)/b6-4+	RUGIVQZOFGQIOF-GQCTYLIASA-N
DTXSID70745835	InChI=1S/C22H38BNOSi/c1-17(24-2)21(18-11-7-6-8-12-18)25-23-20-15-9-13-19(14-10-16-20)22(23)26(3,4)5/h6-8,11-12,17,19-22,24H,9-10,13-16H2,1-5H3/t17-,19?,20?,21+,22-/m1/s1	ZOZYQBFBLCMBTA-XUWGEKFYSA-N
DTXSID30745836	InChI=1S/C16H32O2/c1-2-3-4-5-6-7-8-9-10-11-12-13-14-15-16(17)18/h2-15H2,1H3,(H,17,18)/i1D3,2D2,3D2,4D2	IPCSVZSSVZVIGE-YNSOAAEFSA-N
DTXSID90745837	InChI=1S/C4H8O3/c1-4(2,7)3(5)6/h7H,1-2H3,(H,5,6)/i1+1,2+1,3+1,4+1	BWLBGMIXKSTLSX-JCDJMFQYSA-N
DTXSID50745838	InChI=1S/C9H16NO2/c1-8(2)5-7(11)6-9(3,4)10(8)12/h5-6H2,1-4H3/i10+1	WSGDRFHJFJRSFY-DETAZLGJSA-N
DTXSID10745839	InChI=1S/C4H2O3/c5-3-1-2-4(6)7-3/h1-2H/i1+1,2+1,3+1,4+1	FPYJFEHAWHCUMM-JCDJMFQYSA-N
DTXSID20745840	InChI=1S/C6H5F2N/c7-4-2-1-3-5(8)6(4)9/h1-3H,9H2/i1+1,2+1,3+1,4+1,5+1,6+1	ODUZJBKKYBQIBX-IDEBNGHGSA-N
DTXSID80745841	InChI=1S/C6H11NO2/c1-6(5(8)9)3-2-4-7-6/h7H,2-4H2,1H3,(H,8,9)/i1+1D3	LWHHAVWYGIBIEU-KQORAOOSSA-N
DTXSID40745842	InChI=1S/C6H4Br2/c7-5-1-2-6(8)4-3-5/h1-4H/i1+1,2+1,3+1,4+1,5+1,6+1	SWJPEBQEEAHIGZ-IDEBNGHGSA-N
DTXSID00745843	InChI=1S/C4H10O/c1-3-4(2)5/h4-5H,3H2,1-2H3/i1D3,2D3,3D2,4D	BTANRVKWQNVYAZ-CBZKUFJVSA-N
DTXSID60745844	InChI=1S/C5H8O3/c1-2-5(7)8-4-3-6/h2,6H,1,3-4H2/i5+1	OMIGHNLMNHATMP-HOSYLAQJSA-N
DTXSID20745845	InChI=1S/C2H4O2.CH4N2/c1-2(3)4;2-1-3/h1H3,(H,3,4);1H,(H3,2,3)/i;1+1,2+1,3+1	XPOLVIIHTDKJRY-BURVIEGVSA-N
DTXSID80745846	InChI=1S/C6H12N2O4S2/c7-3(5(9)10)1-13-14-2-4(8)6(11)12/h3-4H,1-2,7-8H2,(H,9,10)(H,11,12)/t3-,4-/m0/s1/i5+1,6+1	LEVWYRKDKASIDU-RDMIOTRCSA-N
DTXSID40745847	InChI=1S/C3H7NO2S/c4-2(1-7)3(5)6/h2,7H,1,4H2,(H,5,6)/t2-/m0/s1/i3+1	XUJNEKJLAYXESH-NSQKCYGPSA-N
DTXSID00745848	InChI=1S/C4H10O3/c5-1-3-7-4-2-6/h5-6H,1-4H2/i1D2,2D2,3D2,4D2	MTHSVFCYNBDYFN-SVYQBANQSA-N
DTXSID60745849	InChI=1S/C5H8O3.Na/c1-3(2)4(6)5(7)8;/h3H,1-2H3,(H,7,8);/q;+1/p-1/i1+1;	WIQBZDCJCRFGKA-YTBWXGASSA-M
DTXSID70745850	InChI=1S/C8H10/c1-7-3-5-8(2)6-4-7/h3-6H,1-2H3/i1+1,2+1,3+1,4+1,5+1,6+1,7+1,8+1	URLKBWYHVLBVBO-LLXNCONNSA-N
DTXSID30745851	InChI=1S/As2O3/c3-1-5-2-4/i3+2,4+2,5+2	IKWTVSLWAPBBKU-LXJNWNNVSA-N
DTXSID90745852	InChI=1S/C6H6BrN/c7-5-1-3-6(8)4-2-5/h1-4H,8H2/i1+1,2+1,3+1,4+1,5+1,6+1	WDFQBORIUYODSI-IDEBNGHGSA-N
DTXSID50745853	InChI=1S/C8H8O3/c1-11-7-4-2-6(3-5-7)8(9)10/h2-5H,1H3,(H,9,10)/i2+1,3+1,4+1,5+1,6+1,7+1	ZEYHEAKUIGZSGI-WBJZHHNVSA-N
DTXSID10745854	InChI=1S/C13H20O3/c1-3-4-5-6-11-10(7-8-12(11)14)9-13(15)16-2/h4-5,10-11H,3,6-9H2,1-2H3/b5-4+/i9D2	GEWDNTWNSAZUDX-WSBDTLJESA-N
DTXSID70745855	InChI=1S/C23H31NO2P2.C8H12.BF4.Rh/c1-15-10-11-16(2)27(15)20-21(28-17(3)12-13-18(28)4)23(26)24(22(20)25)14-19-8-6-5-7-9-19;1-2-4-6-8-7-5-3-1;2-1(3,4)5;/h5-9,15-18H,10-14H2,1-4H3;1-2,7-8H,3-6H2;;/q;;-1;/b;2-1-,8-7-;;/t15-,16-,17-,18-;;;/m1.../s1	MGIBTCWFZDICFC-FYFMTLKOSA-N
DTXSID30745856	InChI=1S/C8H12O4/c1-3-11-7(9)5-6-8(10)12-4-2/h5-6H,3-4H2,1-2H3/b6-5+/i7+1,8+1	IEPRKVQEAMIZSS-FWCHJUSFSA-N
DTXSID90745857	InChI=1S/C5H8O3/c1-3-8-5(7)4(2)6/h3H2,1-2H3/i2+1	XXRCUYVCPSWGCC-VQEHIDDOSA-N
DTXSID50745858	InChI=1S/C17H27NO2P2.C8H12.BF4.Rh/c1-10-6-7-11(2)21(10)14-15(17(20)18(5)16(14)19)22-12(3)8-9-13(22)4;1-2-4-6-8-7-5-3-1;2-1(3,4)5;/h10-13H,6-9H2,1-5H3;1-2,7-8H,3-6H2;;/q;;-1;/b;2-1-,8-7-;;/t10-,11-,12-,13-;;;/m1.../s1	QUGMMPYXRPQXEN-LUWCUUISSA-N
DTXSID10745859	InChI=1S/C6H12O6/c7-1-3(9)5(11)6(12)4(10)2-8/h1,3-6,8-12H,2H2/t3-,4+,5+,6+/m0/s1/i1+1,3+1	GZCGUPFRVQAUEE-SZEFTZBMSA-N
DTXSID20745860	InChI=1S/C6H12O6/c7-1-2-3(8)4(9)5(10)6(11)12-2/h2-11H,1H2/t2-,3+,4+,5-,6?/m1/s1/i6D	WQZGKKKJIJFFOK-RUIMULFXSA-N
DTXSID80745861	InChI=1S/C6H4BrCl/c7-5-1-3-6(8)4-2-5/h1-4H/i1D,2D,3D,4D	NHDODQWIKUYWMW-RHQRLBAQSA-N
DTXSID40745862	InChI=1S/C6H13NO/c1-7-4-2-3-6(8)5-7/h6,8H,2-5H2,1H3/i1+1	UKANCZCEGQDKGF-OUBTZVSYSA-N
DTXSID00745863	InChI=1S/C4H10N2O2.2ClH/c5-2-1-3(6)4(7)8;;/h3H,1-2,5-6H2,(H,7,8);2*1H/i1D2,2D2;;	CKAAWCHIBBNLOJ-RIZDZYNXSA-N
DTXSID60745864	InChI=1S/C3H7N.ClH/c1-2-3-4;/h2H,1,3-4H2;1H/i1+1,2+1,3+1,4+1;	MLGWTHRHHANFCC-UJNKEPEOSA-N
DTXSID20745865	InChI=1S/C3H7N/c1-2-3-4/h2H,1,3-4H2/i1+1,2+1,3+1,4+1	VVJKKWFAADXIJK-JCDJMFQYSA-N
DTXSID80745866	InChI=1S/C3H6N6/c4-1-7-2(5)9-3(6)8-1/h(H6,4,5,6,7,8,9)/i1+1,2+1,3+1	JDSHMPZPIAZGSV-VMIGTVKRSA-N
DTXSID40745867	InChI=1S/C2H2Cl2O2.Na/c3-1(4)2(5)6;/h1H,(H,5,6);/q;+1/p-1/i1+1,2+1;	LUPNKHXLFSSUGS-AWQJXPNKSA-M
DTXSID00745868	InChI=1S/C4H8N2O3/c5-1-3(7)6-2-4(8)9/h1-2,5H2,(H,6,7)(H,8,9)/i5+1,6+1	YMAWOPBAYDPSLA-MPOCSFTDSA-N
DTXSID60745869	InChI=1S/C7H7BrO/c8-7-4-2-1-3-6(7)5-9/h1-4,9H,5H2/i1+1,2+1,3+1,4+1,6+1,7+1	IOWGHQGLUMEZKG-ZFJHNFROSA-N
DTXSID70745870	InChI=1S/C7H5NO/c9-6-8-7-4-2-1-3-5-7/h1-5H/i8+1	DGTNSSLYPYDJGL-VJJZLTLGSA-N
DTXSID30745871	InChI=1S/C4H8O/c1-4(2)5-3/h1H2,2-3H3/i1D2,2D3,3D3	YOWQWFMSQCOSBA-MGGKGRBPSA-N
DTXSID90745872	InChI=1S/C3H8O/c1-3(2)4/h3-4H,1-2H3/i1+1,2+1	KFZMGEQAYNKOFK-ZDOIIHCHSA-N
DTXSID50745873	InChI=1S/C2H3BrO2/c3-1-2(4)5/h1H2,(H,4,5)/i2+1,4+2,5+2	KDPAWGWELVVRCH-WQYKMEHRSA-N
DTXSID10745874	InChI=1S/C7H9NO4/c1-2-7(11)12-8-5(9)3-4-6(8)10/h2-4H2,1H3/i1+1,2+1,7+1	AASBXERNXVFUEJ-BTCZPRMESA-N
DTXSID70745875	InChI=1S/C5H11NO2Se/c1-9-3-2-4(6)5(7)8/h4H,2-3,6H2,1H3,(H,7,8)/t4-/m0/s1/i1+1	RJFAYQIBOAGBLC-YWQIHCTDSA-N
DTXSID30745876	InChI=1S/C5H6O5/c6-3(5(9)10)1-2-4(7)8/h1-2H2,(H,7,8)(H,9,10)/i1D2,2D2/hD2	KPGXRSRHYNQIFN-DTDGFSOZSA-N
DTXSID90745877	InChI=1S/C6H4BrI/c7-5-3-1-2-4-6(5)8/h1-4H/i1+1,2+1,3+1,4+1,5+1,6+1	OIRHKGBNGGSCGS-IDEBNGHGSA-N
DTXSID50745878	InChI=1S/C3H7Br/c1-2-3-4/h2-3H2,1H3/i1+1,2+1	CYNYIHKIEHGYOZ-ZDOIIHCHSA-N
DTXSID10745879	InChI=1S/C4H8BClO2/c6-5-8-3-1-7-2-4-8/h1-4H2	HEBBTPKIBSKMOK-UHFFFAOYSA-N
DTXSID20745880	InChI=1S/C8H8O3/c1-11-8-3-2-6(5-9)4-7(8)10/h2-5,10H,1H3/i2D,3D,4D	JVTZFYYHCGSXJV-NRUYWUNFSA-N
DTXSID80745881	InChI=1S/C5H10O2/c1-2-3-4-5(6)7/h2-4H2,1H3,(H,6,7)/i1+1,2+1,3+1	NQPDZGIKBAWPEJ-VMIGTVKRSA-N
DTXSID40745882	InChI=1S/C16H10/c1-3-11-7-9-13-5-2-6-14-10-8-12(4-1)15(11)16(13)14/h1-10H/i7+1,8+1,9+1,10+1	BBEAQIROQSPTKN-HZKSPUCSSA-N
DTXSID00745883	InChI=1S/C2HCl3O2/c3-2(4,5)1(6)7/h(H,6,7)/i2+1	YNJBWRMUSHSURL-VQEHIDDOSA-N
DTXSID60745884	InChI=1S/C3Cl6O3/c4-2(5,6)11-1(10)12-3(7,8)9/i1+1,2+1,3+1	UCPYLLCMEDAXFR-VMIGTVKRSA-N
DTXSID20745885	InChI=1S/C20H21NO4S/c1-26-11-10-18(19(22)23)21-20(24)25-12-17-15-8-4-2-6-13(15)14-7-3-5-9-16(14)17/h2-9,17-18H,10-12H2,1H3,(H,21,24)(H,22,23)/t18-/m0/s1/i1+1,10+1,11+1,18+1,19+1,21+1	BUBGAUHBELNDEW-MXMKRAELSA-N
DTXSID80745886	InChI=1S/C26H32N2O6/c1-26(2,3)34-24(31)27-15-9-8-14-22(23(29)30)28-25(32)33-16-21-19-12-6-4-10-17(19)18-11-5-7-13-20(18)21/h4-7,10-13,21-22H,8-9,14-16H2,1-3H3,(H,27,31)(H,28,32)(H,29,30)/t22-/m0/s1/i8+1,9+1,14+1,15+1,22+1,23+1,27+1,28+1	UMRUUWFGLGNQLI-OYSAUITLSA-N
DTXSID40745887	InChI=1S/C34H40N4O7S/c1-19-20(2)30(21(3)26-17-34(4,5)45-29(19)26)46(42,43)38-32(35)36-16-10-15-28(31(39)40)37-33(41)44-18-27-24-13-8-6-11-22(24)23-12-7-9-14-25(23)27/h6-9,11-14,27-28H,10,15-18H2,1-5H3,(H,37,41)(H,39,40)(H3,35,36,38)/t28-/m0/s1/i10+1,15+1,16+1,28+1,31+1,32+1,35+1,36+1,37+1,38+1	HNICLNKVURBTKV-NJBLHHMJSA-N
DTXSID00745888	InChI=1S/C24H21NO5/c26-16-11-9-15(10-12-16)13-22(23(27)28)25-24(29)30-14-21-19-7-3-1-5-17(19)18-6-2-4-8-20(18)21/h1-12,21-22,26H,13-14H2,(H,25,29)(H,27,28)/t22-/m0/s1/i25+1	SWZCTMTWRHEBIN-LJSUXKQBSA-N
DTXSID60745889	InChI=1S/C6H7N5S/c1-12-6-10-4(7)3-5(11-6)9-2-8-3/h2H,1H3,(H3,7,8,9,10,11)/i1+1	FXGXEFXCWDTSQK-OUBTZVSYSA-N
DTXSID70745890	InChI=1S/C7H6F3NO/c8-7(9,10)12-6-3-1-5(11)2-4-6/h1-4H,11H2/i3+1,4+1,6+1	XUJFOSLZQITUOI-JYLXJXPXSA-N
DTXSID30745891	InChI=1S/C2H6S2/c1-3-4-2/h1-2H3/i1+1,2+1	WQOXQRCZOLPYPM-ZDOIIHCHSA-N
DTXSID90745892	InChI=1S/C2H4Cl2/c3-1-2-4/h1-2H2/i1+1,2+1	WSLDOOZREJYCGB-ZDOIIHCHSA-N
DTXSID50745893	InChI=1S/C18H34O2/c1-2-3-4-5-6-7-8-9-10-11-12-13-14-15-16-17-18(19)20/h9-10H,2-8,11-17H2,1H3,(H,19,20)/b10-9+/i1+1,2+1,3+1,4+1,5+1,6+1,7+1,8+1,9+1,10+1,11+1,12+1,13+1,14+1,15+1,16+1,17+1,18+1	ZQPPMHVWECSIRJ-IJPWOOJESA-N
DTXSID10745894	InChI=1S/C6H5NO3/c8-6-3-1-5(2-4-6)7(9)10/h1-4,8H/i3+1,4+1,6+1	BTJIUGUIPKRLHP-JYLXJXPXSA-N
DTXSID70745895	InChI=1S/C9H17NO4.ClH/c1-7(11)14-8(5-9(12)13)6-10(2,3)4;/h8H,5-6H2,1-4H3;1H/t8-;/m1./s1/i1+1,7+1;	JATPLOXBFFRHDN-FUBUMMEWSA-N
DTXSID30745896	InChI=1S/C10H13N5O3.H2O/c11-9-8-10(13-3-12-9)15(4-14-8)7-1-5(17)6(2-16)18-7;/h3-7,16-17H,1-2H2,(H2,11,12,13);1H2/t5-,6+,7+;/m0./s1/i2D2;	WZJWHIMNXWKNTO-SUJLILKXSA-N
DTXSID90745897	InChI=1S/C6H4Cl2O/c7-4-1-2-6(9)5(8)3-4/h1-3,9H/i1+1,2+1,3+1,4+1,5+1,6+1	HFZWRUODUSTPEG-IDEBNGHGSA-N
DTXSID50745898	InChI=1S/C5H8O3/c1-3-8-5(7)4(2)6/h3H2,1-2H3/i4+1	XXRCUYVCPSWGCC-AZXPZELESA-N
DTXSID10745899	InChI=1S/C6H14O/c1-5-7-6(2,3)4/h5H2,1-4H3/i1+1,2+1,3+1,4+1,5+1,6+1	NUMQCACRALPSHD-IDEBNGHGSA-N
DTXSID60745900	InChI=1S/C3H5ClO2.Na/c1-2(4)3(5)6;/h2H,1H3,(H,5,6);/q;+1/p-1/i1+1,2+1,3+1;	RPOHBMAQTOJHKM-HCULJTSZSA-M
DTXSID20745901	InChI=1S/C4H11NO/c1-2-4(5)3-6/h4,6H,2-3,5H2,1H3/i3D2	JCBPETKZIGVZRE-SMZGMGDZSA-N
DTXSID80745902	InChI=1S/C16H32O2.K/c1-2-3-4-5-6-7-8-9-10-11-12-13-14-15-16(17)18;/h2-15H2,1H3,(H,17,18);/q;+1/p-1/i8+1,10+1,12+1,14+1,16+1;	MQOCIYICOGDBSG-DVEYMGBSSA-M
DTXSID40745903	InChI=1S/C6H8O/c1-5-3-4-6(2)7-5/h3-4H,1-2H3/i1+1,2+1	GSNUFIFRDBKVIE-ZDOIIHCHSA-N
DTXSID00745904	InChI=1S/C8H16O2/c1-3-5-6-7(4-2)8(9)10/h7H,3-6H2,1-2H3,(H,9,10)/i1D3,2D3,3D2,4D2,5D2,6D2,7D	OBETXYAYXDNJHR-BKUSUEPDSA-N
DTXSID60745905	InChI=1S/C6H12O6/c7-1-3(9)5(11)6(12)4(10)2-8/h1,3-6,8-12H,2H2/t3-,4+,5+,6+/m0/s1/i2+1	GZCGUPFRVQAUEE-HYISWWFJSA-N
DTXSID20745906	InChI=1S/C6H12O6/c7-1-3(9)5(11)6(12)4(10)2-8/h1,3-6,8-12H,2H2/t3-,4+,5+,6+/m0/s1/i1+1,2+1	GZCGUPFRVQAUEE-OFAMVBKFSA-N
DTXSID80745907	InChI=1S/C7H6Cl2O/c8-6-2-1-5(4-10)3-7(6)9/h1-3,10H,4H2/i1D,2D,3D,4D2	FVJIUQSKXOYFKG-QUWGTZMWSA-N
DTXSID40745908	InChI=1S/C7H7NO2/c8-6-4-2-1-3-5(6)7(9)10/h1-4H,8H2,(H,9,10)/i1+1,2+1,3+1,4+1,5+1,6+1	RWZYAGGXGHYGMB-IDEBNGHGSA-N
DTXSID00745909	InChI=1S/C18H34O2/c1-2-3-4-5-6-7-8-9-10-11-12-13-14-15-16-17-18(19)20/h9-10H,2-8,11-17H2,1H3,(H,19,20)/b10-9+/i9+1,10+1,11+1,12+1,16+1,17+1,18+1	ZQPPMHVWECSIRJ-MZBKUBMWSA-N
DTXSID10745910	InChI=1S/C9H14/c1-6-5-7(2)9(4)8(6)3/h5H2,1-4H3/i3D3	VNPQQEYMXYCAEZ-HPRDVNIFSA-N
DTXSID70745911	InChI=1S/C5H10O3/c1-3-7-5(6)8-4-2/h3-4H2,1-2H3/i1+1,2+1,3+1,4+1,5+1	OIFBSDVPJOWBCH-CVMUNTFWSA-N
DTXSID30745912	InChI=1S/C16H19N3O4S/c1-16(2)11(15(22)23)19-13(21)10(14(19)24-16)18-12(20)9(17)8-6-4-3-5-7-8/h3-7,9-11,14H,17H2,1-2H3,(H,18,20)(H,22,23)/t9-,10-,11+,14-/m1/s1/i17+1	AVKUERGKIZMTKX-UEHSRBDYSA-N
DTXSID90745913	InChI=1S/Ar/i1-4	XKRFYHLGVUSROY-AHCXROLUSA-N
DTXSID50745914	InChI=1S/Ne/i1+1	GKAOGPIIYCISHV-OUBTZVSYSA-N
DTXSID10745915	InChI=1S/CH2O3.2H3N/c2-1(3)4;;/h(H2,2,3,4);2*1H3/i;2*1+1	PRKQVKDSMLBJBJ-IMSGLENWSA-N
DTXSID70745916	InChI=1S/C8H7NO/c10-7-9-6-8-4-2-1-3-5-8/h1-5H,6H2/i9+1	YDNLNVZZTACNJX-QBZHADDCSA-N
DTXSID30745917	InChI=1S/C12H10/c1-3-7-11(8-4-1)12-9-5-2-6-10-12/h1-10H/i1+1,2+1,3+1,4+1,5+1,6+1,7+1,8+1,9+1,10+1,11+1,12+1	ZUOUZKKEUPVFJK-WCGVKTIYSA-N
DTXSID90745918	InChI=1S/C24H40O4/c1-14(4-7-21(27)28)17-5-6-18-22-19(9-11-24(17,18)3)23(2)10-8-16(25)12-15(23)13-20(22)26/h14-20,22,25-26H,4-13H2,1-3H3,(H,27,28)/t14-,15+,16-,17-,18+,19+,20-,22+,23+,24-/m1/s1/i8D2,12D2,16D	RUDATBOHQWOJDD-FVAYXOGXSA-N
DTXSID50745919	InChI=1S/C7H4ClNO2/c8-4-1-2-6-5(3-4)9-7(10)11-6/h1-3H,(H,9,10)/i7+1,9+1,10+2	TZFWDZFKRBELIQ-RNBARAGGSA-N
DTXSID60745920	InChI=1S/C3H7BrO/c4-2-1-3-5/h5H,1-3H2/i1+1,2+1,3+1	RQFUZUMFPRMVDX-VMIGTVKRSA-N
DTXSID20745921	InChI=1S/Kr/i1+0	DNNSSWSSYDEUBZ-IGMARMGPSA-N
DTXSID80745922	InChI=1S/N2/c1-2/i1+0	IJGRMHOSHXDMSA-IGMARMGPSA-N
DTXSID40745923	InChI=1S/C3H8O/c1-2-3-4/h4H,2-3H2,1H3/i1+1,2+1,3+1	BDERNNFJNOPAEC-VMIGTVKRSA-N
DTXSID00745924	InChI=1S/C5H7NO2/c1-2-8-5(7)3-4-6/h2-3H2,1H3/i3+1,4+1,5+1,6+1	ZIUSEGSNTOUIPT-PQVJJBODSA-N
DTXSID60745925	InChI=1S/C4H6O5/c5-2(4(8)9)1-3(6)7/h2,5H,1H2,(H,6,7)(H,8,9)/t2-/m0/s1/i4+1	BJEPYKJPYRNKOW-GZPBOPPUSA-N
DTXSID20745926	InChI=1S/C18H28N2O/c1-4-5-12-20-13-7-6-11-16(20)18(21)19-17-14(2)9-8-10-15(17)3/h8-10,16H,4-7,11-13H2,1-3H3,(H,19,21)/t16-/m0/s1/i1+1	LEBVLXFERQHONN-FZZVNHHHSA-N
DTXSID80745927	InChI=1S/C10H14O4/c1-13-9-4-2-3-5-10(9)14-7-8(12)6-11/h2-5,8,11-12H,6-7H2,1H3/i6+1,7+1,8+1	HSRJKNPTNIJEKV-TTXLGWKISA-N
DTXSID40745928	InChI=1S/C7H14O2/c1-2-3-4-5-6-7(8)9/h2-6H2,1H3,(H,8,9)/i1+1,2+1,3+1	MNWFXJYAOYHMED-VMIGTVKRSA-N
DTXSID00745929	InChI=1S/HNO3.H3N/c2-1(3)4;/h(H,2,3,4);1H3/i2*1+1	PRORZGWHZXZQMV-NPMJFZSBSA-N
DTXSID10745930	InChI=1S/C16H32O2.K/c1-2-3-4-5-6-7-8-9-10-11-12-13-14-15-16(17)18;/h2-15H2,1H3,(H,17,18);/q;+1/p-1/i1D;	MQOCIYICOGDBSG-RWQOXAPSSA-M
DTXSID70745931	InChI=1S/C12H22O4/c13-11(14)9-7-5-3-1-2-4-6-8-10-12(15)16/h1-10H2,(H,13,14)(H,15,16)/i1+1,2+1,3+1,4+1,5+1,6+1,7+1,8+1,9+1,10+1,11+1,12+1	TVIDDXQYHWJXFK-WCGVKTIYSA-N
DTXSID30745932	InChI=1S/C4H11NO/c1-3-4(2,5)6/h6H,3,5H2,1-2H3/i1D3,2D3,3D2,6D/hD2	VKPHHYUEMRNFSX-BIGNBOPISA-N
DTXSID90745933	InChI=1S/CH2N2/c2-1-3/h2H2/i1+1,2+1,3+1	XZMCDFZZKTWFGF-VMIGTVKRSA-N
DTXSID50745934	InChI=1S/C7H5F2NO/c8-4-2-1-3-5(9)6(4)7(10)11/h1-3H,(H2,10,11)/i7+1,10+1	AVRQBXVUUXHRMY-ZCIFZXMMSA-N
DTXSID10745935	InChI=1S/C7H14Br2/c8-6-4-2-1-3-5-7-9/h1-7H2/i4+1,5+1,6+1,7+1	LVWSZGCVEZRFBT-SQLBHGNYSA-N
DTXSID70745936	InChI=1S/C3H2Cl6/c4-2(5,6)1-3(7,8)9/h1H2/i1+1,2+1,3+1	BBEAZDGZMVABIC-VMIGTVKRSA-N
DTXSID30745937	InChI=1S/C2H3N3/c1-3-2-5-4-1/h1-2H,(H,3,4,5)/i3+1,4+1,5+1	NSPMIYGKQJPBQR-FRSWOAELSA-N
DTXSID90745938	InChI=1S/C10H18/c1-3-5-7-9-10-8-6-4-2/h1H,4-10H2,2H3/i1+1,3+1	ILLHQJIJCRNRCJ-ZKDXJZICSA-N
DTXSID50745939	InChI=1S/C4H6/c1-3-4-2/h3-4H,1-2H2/i1+1,4+1	KAKZBPTYRLMSJV-VFZPYAPFSA-N
DTXSID60745940	InChI=1S/C6H14O/c1-5-6(2,3)7-4/h5H2,1-4H3/i4D3	HVZJRWJGKQPSFL-GKOSEXJESA-N
DTXSID20745941	InChI=1S/C8H9BrO/c1-10-8-4-2-3-7(5-8)6-9/h2-5H,6H2,1H3/i1+1,6+1	ZKSOJQDNSNJIQW-JQBJTBFPSA-N
DTXSID80745942	InChI=1S/C18H16FNO4/c19-9-16(17(21)22)20-18(23)24-10-15-13-7-3-1-5-11(13)12-6-2-4-8-14(12)15/h1-8,15-16H,9-10H2,(H,20,23)(H,21,22)/t16-/m1/s1/i16D	KIPSDRHXCAHLLL-QKHLJXARSA-N
DTXSID40745943	InChI=1S/C4H8Br2/c5-3-1-2-4-6/h1-4H2/i1+1,2+1,3+1,4+1	ULTHEAFYOOPTTB-JCDJMFQYSA-N
DTXSID00745944	InChI=1S/C6H5NO/c8-7-6-4-2-1-3-5-6/h1-5H/i1+1,2+1,3+1,4+1,5+1,6+1	NLRKCXQQSUWLCH-IDEBNGHGSA-N
DTXSID60745945	InChI=1S/C9H8O4/c10-7-3-1-6(5-8(7)11)2-4-9(12)13/h1-5,10-11H,(H,12,13)/b4-2+/i1+1,2+1,3+1,4+1,5+1,6+1,7+1,8+1,9+1	QAIPRVGONGVQAS-RJKLISAOSA-N
DTXSID20745946	InChI=1S/C6H4INO2/c7-5-1-3-6(4-2-5)8(9)10/h1-4H/i1+1,2+1,3+1,4+1,5+1,6+1	SCCCFNJTCDSLCY-IDEBNGHGSA-N
DTXSID80745947	InChI=1S/C8H7ClO2/c9-8(10)11-6-7-4-2-1-3-5-7/h1-5H,6H2/i8+1	HSDAJNMJOMSNEV-VJJZLTLGSA-N
DTXSID40745948	InChI=1S/C5H6O2/c1-3-5(6)7-4-2/h1H,4H2,2H3/i1+1,3+1,5+1	FMVJYQGSRWVMQV-CGANOEODSA-N
DTXSID00745949	InChI=1S/C6H14N2O2.2ClH/c7-4-2-1-3-5(8)6(9)10;;/h5H,1-4,7-8H2,(H,9,10);2*1H/t5-;;/m0../s1/i4+1;;	JBBURJFZIMRPCZ-NHAQXJHSSA-N
DTXSID10745950	InChI=1S/C7H5BrO/c8-7-4-2-1-3-6(7)5-9/h1-5H/i1+1,2+1,3+1,4+1,6+1,7+1	NDOPHXWIAZIXPR-ZFJHNFROSA-N
DTXSID70745951	InChI=1S/CHNO.K/c2-1-3;/h3H;/q;+1/p-1/i2+1;	GKKCIDNWFBPDBW-CGOMOMTCSA-M
DTXSID30745952	InChI=1S/C3H8O/c1-3(2)4/h3-4H,1-2H3/i4+1	KFZMGEQAYNKOFK-AZXPZELESA-N
DTXSID90745953	InChI=1S/C7H15NO3.ClH/c1-8(2,3)5-6(9)4-7(10)11;/h6,9H,4-5H2,1-3H3;1H/t6-;/m1./s1/i1D3;	JXXCENBLGFBQJM-QKBJTWEASA-N
DTXSID50745954	InChI=1S/C6H7N3O2/c7-8-5-1-3-6(4-2-5)9(10)11/h1-4,8H,7H2/i1+1,2+1,3+1,4+1,5+1,6+1	KMVPXBDOWDXXEN-IDEBNGHGSA-N
DTXSID10745955	InChI=1S/C4H9NO5/c6-1-4(2-7,3-8)5(9)10/h6-8H,1-3H2/i1+1,2+1,3+1	OLQJQHSAWMFDJE-VMIGTVKRSA-N
DTXSID70745956	InChI=1S/C4H4O5/c5-2(4(8)9)1-3(6)7/h1H2,(H,6,7)(H,8,9)/i4+1	KHPXUQMNIQBQEV-AZXPZELESA-N
DTXSID30745957	InChI=1S/CH3ClO2S/c1-5(2,3)4/h1H3/i1+1	QARBMVPHQWIHKH-OUBTZVSYSA-N
DTXSID90745958	InChI=1S/C15H21NO3/c1-15(2,3)19-14(18)16-12-9-8-10-6-4-5-7-11(10)13(12)17/h4-7,12-13,17H,8-9H2,1-3H3,(H,16,18)/t12-,13-/m0/s1	RLWZMXCQUSZXSY-STQMWFEESA-N
DTXSID50745959	InChI=1S/C10H13NO3.ClH/c1-14-10(13)9(11)6-7-2-4-8(12)5-3-7;/h2-5,9,12H,6,11H2,1H3;1H/t9-;/m0./s1/i2+1,3+1,4+1,5+1,7+1,8+1;	VXYFARNRGZWHTJ-JDPPHJKMSA-N
DTXSID60745960	InChI=1S/C28H28NOPS/c1-23(2)22-32(30,26-18-10-5-11-19-26)29-27-20-12-13-21-28(27)31(24-14-6-3-7-15-24)25-16-8-4-9-17-25/h3-21,23H,22H2,1-2H3/t32-/m1/s1	OSFUWEWCAFEOJO-JGCGQSQUSA-N
DTXSID20745961	InChI=1S/C3H5NO/c1-2-3(4)5/h2H,1H2,(H2,4,5)/i3+1	HRPVXLWXLXDGHG-LBPDFUHNSA-N
DTXSID80745962	InChI=1S/C20H38O7S.Na/c1-5-9-11-16(7-3)14-26-19(21)13-18(28(23,24)25)20(22)27-15-17(8-4)12-10-6-2;/h16-18H,5-15H2,1-4H3,(H,23,24,25);/q;+1/p-1/i1D3,2D3,3D3,4D3,5D2,6D2,7D2,8D2,9D2,10D2,11D2,12D2,14D2,15D2,16D,17D;	APSBXTVYXVQYAB-MTXGETQSSA-M
DTXSID40745963	InChI=1S/C4H8O2/c1-2-6-4-3-5-1/h1-4H2/i1+1,2+1,3+1,4+1	RYHBNJHYFVUHQT-JCDJMFQYSA-N
DTXSID00745964	InChI=1S/C11H10BBrFNO4/c1-15-5-10(16)18-12(19-11(17)6-15)7-2-8(13)4-9(14)3-7/h2-4H,5-6H2,1H3	ABRYALMIBLCOGS-UHFFFAOYSA-N
DTXSID60745965	InChI=1S/C11H16O3/c1-12-10-7-5-4-6-9(10)8-11(13-2)14-3/h4-7,11H,8H2,1-3H3	IAUOVMNXNAEWSV-UHFFFAOYSA-N
DTXSID20745966	InChI=1S/C22H22NP/c23-20-15-7-9-17-10-8-16-21(22(17)20)24(18-11-3-1-4-12-18)19-13-5-2-6-14-19/h1-6,8,10-14,16,20H,7,9,15,23H2/t20-/m1/s1	KTWOFTBMHDQUEE-HXUWFJFHSA-N
DTXSID80745967	InChI=1S/C2HCl3/c3-1-2(4)5/h1H/i1+1,2+1	XSTXAVWGXDQKEL-ZDOIIHCHSA-N
DTXSID40745968	InChI=1S/C6H5NO4/c8-4-1-3(6(10)11)2-5(9)7-4/h1-2H,(H,10,11)(H2,7,8,9)/i1+1,2+1,3+1,4+1,5+1,6+1	CSGQJHQYWJLPKY-IDEBNGHGSA-N
DTXSID00745969	InChI=1S/Li.NO3/c;2-1(3)4/q+1;-1/i1-1;	IIPYXGDZVMZOAP-ULWFUOSBSA-N
DTXSID10745970	InChI=1S/C4H10O/c1-2-3-4-5/h5H,2-4H2,1H3/i1+1,2+1,3+1,4+1	LRHPLDYGYMQRHN-JCDJMFQYSA-N
DTXSID70745971	InChI=1S/C6H9N3O2/c1-10-4-3-5(11-2)9-6(7)8-4/h3H,1-2H3,(H2,7,8,9)/i7+1,8+1,9+1	LVFRCHIUUKWBLR-ULEDQSHZSA-N
DTXSID30745972	InChI=1S/C4H9NSi/c1-6(2,3)4-5/h1-3H3/i4+1,5+1	LEIMLDGFXIOXMT-MQIHXRCWSA-N
DTXSID90745973	InChI=1S/Cd.3H2O/h;3*1H2	FQTIHKZSFBVDRR-UHFFFAOYSA-N
DTXSID50745974	InChI=1S/C6H15O4P/c1-4-8-11(7,9-5-2)10-6-3/h4-6H2,1-3H3/i1+1,2+1,3+1,4+1,5+1,6+1	DQWPFSLDHJDLRL-IDEBNGHGSA-N
DTXSID10745975	InChI=1S/C4H7ClO2/c1-2-3-7-4(5)6/h2-3H2,1H3/i1D3,2D2,3D2	QQKDTTWZXHEGAQ-NCKGIQLSSA-N
DTXSID70745976	InChI=1S/CH4S/c1-2/h2H,1H3/i1+1	LSDPWZHWYPCBBB-OUBTZVSYSA-N
DTXSID30745977	InChI=1S/C2HCl3O/c3-1(4)2(5)6/h1H/i1+1,2+1	FBCCMZVIWNDFMO-ZDOIIHCHSA-N
DTXSID90745978	InChI=1S/C4HCl2FN2/c5-3-2(7)1-8-4(6)9-3/h1H/i4+1,8+1,9+1	WHPFEQUEHBULBW-WKPWXFLVSA-N
DTXSID50745979	InChI=1S/C9H9.C5H5.Pd/c1-2-6-9-7-4-3-5-8-9;1-2-4-5-3-1;/h2-8H,1H2;1-5H;/q2*-1;+2	XGXLXDILAKXROZ-UHFFFAOYSA-N
DTXSID60745980	InChI=1S/C16H10/c1-3-11-7-9-13-5-2-6-14-10-8-12(4-1)15(11)16(13)14/h1-10H/i1+1,2+1,3+1,4+1,5+1,6+1,7+1,8+1,9+1,10+1,11+1,12+1,13+1,14+1,15+1,16+1	BBEAQIROQSPTKN-BZDICNBSSA-N
DTXSID20745981	InChI=1S/C18H34O2/c1-2-3-4-5-6-7-8-9-10-11-12-13-14-15-16-17-18(19)20/h9-10H,2-8,11-17H2,1H3,(H,19,20)/b10-9+/i11+1,12+1,16+1,17+1,18+1	ZQPPMHVWECSIRJ-CLWZAQNKSA-N
DTXSID80745982	InChI=1S/C16H30O2/c1-2-3-4-5-6-7-8-9-10-11-12-13-14-15-16(17)18/h7-8H,2-6,9-15H2,1H3,(H,17,18)/b8-7+/i9+1,10+1,14+1,15+1,16+1	SECPZKHBENQXJG-JUEUFVFDSA-N
DTXSID40745983	InChI=1S/C18H34O2/c1-2-3-4-5-6-7-8-9-10-11-12-13-14-15-16-17-18(19)20/h7-8H,2-6,9-17H2,1H3,(H,19,20)/b8-7+/i9+1,10+1,16+1,17+1,18+1	UWHZIFQPPBDJPM-HRAXCDOYSA-N
DTXSID00745984	InChI=1S/C6H14O2/c1-2-3-5-8-6-4-7/h7H,2-6H2,1H3/i1+1,2+1,3+1,4+1,5+1,6+1	POAOYUHQDCAZBD-IDEBNGHGSA-N
DTXSID60745985	InChI=1S/C7H4F3N3O/c8-7(9,10)14-6-3-1-5(2-4-6)12-13-11/h1-4H	VECUNMGIOMEKNV-UHFFFAOYSA-N
DTXSID20745986	InChI=1S/C15H16O5S.Na/c1-15(2,11-3-7-13(16)8-4-11)12-5-9-14(10-6-12)20-21(17,18)19;/h3-10,16H,1-2H3,(H,17,18,19);/q;+1/p-1	IENSPWAUWOIJJS-UHFFFAOYSA-M
DTXSID80745987	InChI=1S/C10H13Cl2O3PS/c1-3-13-16(17,14-4-2)15-10-6-5-8(11)7-9(10)12/h5-7H,3-4H2,1-2H3/i5D,6D,7D	WGOWCPGHOCIHBW-CRSPMMAGSA-N
DTXSID40745988	InChI=1S/C14H19NO3/c1-2-18-13(16)8-14(10-17-11-14)15-9-12-6-4-3-5-7-12/h3-7,15H,2,8-11H2,1H3	UNDXXTHRTOJMJR-UHFFFAOYSA-N
DTXSID00745989	InChI=1S/C2H6O2S2/c1-5-6(2,3)4/h1-2H3/i1+1	XYONNSVDNIRXKZ-OUBTZVSYSA-N
DTXSID10745990	InChI=1S/C10H12N2O4/c11-6(10(15)16)4-8(14)5-2-1-3-7(13)9(5)12/h1-3,6,13H,4,11-12H2,(H,15,16)/i6+1,10+1	VCKPUUFAIGNJHC-UFYQYTSASA-N
DTXSID70745991	InChI=1S/C4H6OS/c1-3-6(5)4-2/h3-4H,1-2H2/i1+1,2+1,3+1,4+1	HQSMEHLVLOGBCK-JCDJMFQYSA-N
DTXSID30745992	InChI=1S/C8H8N2O2/c1-10-4-3-7(12-2)6(5-9)8(10)11/h3-4H,1-2H3/i1D3	PETSAYFQSGAEQY-FIBGUPNXSA-N
DTXSID90745993	InChI=1S/C7H9N/c1-6-2-4-7(8)5-3-6/h2-5H,8H2,1H3/i2+1,3+1,4+1,5+1,6+1,7+1	RZXMPPFPUUCRFN-WBJZHHNVSA-N
DTXSID50745994	InChI=1S/C2Cl3N/c3-2(4,5)1-6/i6+1	DRUIESSIVFYOMK-PTQBSOBMSA-N
DTXSID10745995	InChI=1S/C4H6O/c5-4-2-1-3-4/h1-3H2/i2D2,3D2	SHQSVMDWKBRBGB-RRVWJQJTSA-N
DTXSID70745996	InChI=1S/C8H19NO/c1-7(2)9(5-6-10)8(3)4/h7-8,10H,5-6H2,1-4H3/i1+1,2+1,3+1,4+1,7+1,8+1	ZYWUVGFIXPNBDL-UQUYMPKGSA-N
DTXSID30745997	InChI=1S/C7H18N2/c1-3-8-6-5-7-9-4-2/h8-9H,3-7H2,1-2H3/i3D2,4D2	BEPGHZIEOVULBU-KHORGVISSA-N
DTXSID90745998	InChI=1S/C5H12N2O2.ClH/c6-3-1-2-4(7)5(8)9;/h4H,1-3,6-7H2,(H,8,9);1H/t4-;/m0./s1/i1D2,2D2,3D2;	GGTYBZJRPHEQDG-IYAGNYDCSA-N
DTXSID50745999	InChI=1S/C2H2Cl3NO/c3-2(4,5)1(6)7/h(H2,6,7)/i6+1	UPQQXPKAYZYUKO-PTQBSOBMSA-N
DTXSID30746000	InChI=1S/C18H36O2/c1-3-4-5-6-7-8-9-10-11-12-13-14-15-16-17-18(19)20-2/h3-17H2,1-2H3/i1D3,3D2,4D2,5D2,6D2,7D2,8D2,9D2,10D2,11D2,12D2,13D2,14D2,15D2,16D2,17D2	HUEBIMLTDXKIPR-SRIUXHGCSA-N
DTXSID90746001	InChI=1S/C6H4BrF/c7-5-1-3-6(8)4-2-5/h1-4H/i1+1,2+1,3+1,4+1,5+1,6+1	AITNMTXHTIIIBB-IDEBNGHGSA-N
DTXSID50746002	InChI=1S/C6H3BrN2O4/c7-5-2-1-4(8(10)11)3-6(5)9(12)13/h1-3H/i1D,2D,3D	PBOPJYORIDJAFE-CBYSEHNBSA-N
DTXSID10746003	InChI=1S/C18H18O2/c1-3-17(13-5-9-15(19)10-6-13)18(4-2)14-7-11-16(20)12-8-14/h3-12,19-20H,1-2H3/b17-3-,18-4+/i3D,4D,9D,10D,11D,12D	NFDFQCUYFHCNBW-GODPJMFHSA-N
DTXSID70746004	InChI=1S/C3H4Br2O/c4-1-3(6)2-5/h1-2H2/i1+1,2+1,3+1	LQQKDSXCDXHLLF-VMIGTVKRSA-N
DTXSID30746005	InChI=1S/C4H8O3/c1-3-7-4(5)6-2/h3H2,1-2H3/i1D3,2D3,3D2	JBTWLSYIZRCDFO-AUOAYUKBSA-N
DTXSID90746006	InChI=1S/C18H34O2/c1-2-3-4-5-6-7-8-9-10-11-12-13-14-15-16-17-18(19)20/h9-10H,2-8,11-17H2,1H3,(H,19,20)/b10-9+/i9+1,10+1	ZQPPMHVWECSIRJ-JDZJEAPESA-N
DTXSID50746007	InChI=1S/C6H12O6/c7-1-2-3(8)4(9)5(10)6(11)12-2/h2-11H,1H2/t2-,3+,4-,5+,6?/m0/s1/i1D2,2D,3D,4D,5D,6D	WQZGKKKJIJFFOK-KMTOWNPSSA-N
DTXSID10746008	InChI=1S/C7H10N2/c1-5-6(8)3-2-4-7(5)9/h2-4H,8-9H2,1H3/i1D3	RLYCRLGLCUXUPO-FIBGUPNXSA-N
DTXSID70746009	InChI=1S/Ba.4FH.Ni/h;4*1H;/q+2;;;;;+2/p-4	VWKLKTCOYQZGPF-UHFFFAOYSA-J
DTXSID80746010	InChI=1S/Ba.Co.4FH/h;;4*1H/q2*+2;;;;/p-4	HSUXUTLCZMELFQ-UHFFFAOYSA-J
DTXSID40746011	InChI=1S/2C8H12.C6H16N2.2ClH.2Rh/c2*1-2-4-6-8-7-5-3-1;1-7(2)5-6-8(3)4;;;;/h2*1-2,7-8H,3-6H2;5-6H2,1-4H3;2*1H;;/q;;;;;;+1/p-2/b2*2-1-,8-7-;;;;;	ARGUIMWUGPCTJD-YHSVTWOFSA-L
DTXSID00746012	InChI=1S/C3H7N.H3O4P/c1-2-3-4;1-5(2,3)4/h2H,1,3-4H2;(H3,1,2,3,4)	SHKWWJYVYVJJDS-UHFFFAOYSA-N
DTXSID60746013	InChI=1S/2C33H49P.2C12H10N.2ClH.2Pd/c1-23(2)27-21-31(24(3)4)33(32(22-27)25(5)6)26-14-13-19-30(20-26)34(28-15-9-7-10-16-28)29-17-11-8-12-18-29;1-23(2)26-21-30(24(3)4)33(31(22-26)25(5)6)29-19-13-14-20-32(29)34(27-15-9-7-10-16-27)28-17-11-8-12-18-28;2*13-12-9-5-4-8-11(12)10-6-2-1-3-7-10;;;;/h13-14,19-25,28-29H,7-12,15-18H2,1-6H3;13-14,19-25,27-28H,7-12,15-18H2,1-6H3;2*1-6,8-9H,13H2;2*1H;;/q;;2*-1;;;2*+2/p-2	HQRPHGOPEMEXFR-UHFFFAOYSA-L
DTXSID20746014	InChI=1S/C26H35O2P.C12H10N.ClH.Pd/c1-27-23-17-11-18-24(28-2)26(23)22-16-9-10-19-25(22)29(20-12-5-3-6-13-20)21-14-7-4-8-15-21;13-12-9-5-4-8-11(12)10-6-2-1-3-7-10;;/h9-11,16-21H,3-8,12-15H2,1-2H3;1-6,8-9H,13H2;1H;/q;-1;;+2/p-1	HODHLQXRQOHAAZ-UHFFFAOYSA-M
DTXSID80746015	InChI=1S/C6H11NO2/c8-6(9)5-3-1-2-4-7-5/h5,7H,1-4H2,(H,8,9)/i1D2,2D2,3D2,4D2,5D	HXEACLLIILLPRG-UHUJFCCWSA-N
DTXSID40746016	InChI=1S/C20H34BBr/c1-11-15-7-13(19(15,3)4)9-17(11)21(22)18-10-14-8-16(12(18)2)20(14,5)6/h11-18H,7-10H2,1-6H3/t11-,12-,13+,14+,15-,16-,17-,18-/m1/s1	FKBAVEASVZAXFW-VMAIWCPRSA-N
DTXSID00746017	InChI=1S/2La.3H2O4S.9H2O/c;;3*1-5(2,3)4;;;;;;;;;/h;;3*(H2,1,2,3,4);9*1H2/q2*+3;;;;;;;;;;;;/p-6	HDFVHNGCHRTSJC-UHFFFAOYSA-H
DTXSID60746018	InChI=1S/C9H14.2C5H5.Ti/c1-7-5-9(2)4-3-8(7)6-9;2*1-2-4-5-3-1;/h5,7-8H,1,3-4,6H2,2H3;2*1-5H;/q-2;2*-1;+4	QTDCSIKQFHIVHK-UHFFFAOYSA-N
DTXSID20746019	InChI=1S/3C12H8N2.2F6P.Fe/c3*1-3-9-5-6-10-4-2-8-14-12(10)11(9)13-7-1;2*1-7(2,3,4,5)6;/h3*1-8H;;;/q3*-2;2*-1;+2	HLHDWTDSLZDLRH-UHFFFAOYSA-N
DTXSID30746020	InChI=1S/C12H29N3Si2/c1-10(2,3)13-16-15(12(7,8)9)17-14-11(4,5)6/h13-14H,1-9H3	JURLYVIQRZXDFW-UHFFFAOYSA-N
DTXSID90746021	InChI=1S/C36H22BClN6/c38-37-43-33-27-15-21-9-3-5-11-23(21)17-29(27)35(43)42-36-30-18-24-12-6-4-10-22(24)16-28(30)34(44(36)37)41-32-26-14-20-8-2-1-7-19(20)13-25(26)31(39-32)40-33/h1-18,39-42H	NEOAWXIETLWWJE-UHFFFAOYSA-N
DTXSID50746022	InChI=1S/C9H15NO5/c1-4-14-8(12)7(10-6(3)11)9(13)15-5-2/h7H,4-5H2,1-3H3,(H,10,11)/i10+1	ISOLMABRZPQKOV-DETAZLGJSA-N
DTXSID10746023	InChI=1S/C6H12O6/c7-1-3-4(9)5(10)6(11,2-8)12-3/h3-5,7-11H,1-2H2/t3-,4-,5+,6?/m1/s1/i6+1	RFSUNEUAIZKAJO-STNXCDFNSA-N
DTXSID70746024	InChI=1S/2C2H2O4.2H3N.H2O/c2*3-1(4)2(5)6;;;/h2*(H,3,4)(H,5,6);2*1H3;1H2	LRFVZPMSSZVHGG-UHFFFAOYSA-N
DTXSID30746025	InChI=1S/2CH3.Al.Na/h2*1H3;;/q;;-1;+1	GYTWFDFHHQBVHE-UHFFFAOYSA-N
DTXSID90746026	InChI=1S/ClHO4.Hg.4H2O/c2-1(3,4)5;;;;;/h(H,2,3,4,5);;4*1H2/q;+1;;;;/p-1	VFNKCFNGWTUDLN-UHFFFAOYSA-M
DTXSID50746027	InChI=1S/C30H66N2.2C3H6O3.2H2O/c1-7-13-23-31(24-14-8-2,25-15-9-3)29-21-19-20-22-30-32(26-16-10-4,27-17-11-5)28-18-12-6;2*1-2(4)3(5)6;;/h7-30H2,1-6H3;2*2,4H,1H3,(H,5,6);2*1H2/q+2;;;;/p-2/t;2*2-;;/m.00../s1	NHZWNKJJJHGIIH-LABMDJICSA-L
DTXSID10746028	InChI=1S/C28H28P2.C3H5.ClHO4.Pd/c1-23(29(25-15-7-3-8-16-25)26-17-9-4-10-18-26)24(2)30(27-19-11-5-12-20-27)28-21-13-6-14-22-28;1-3-2;2-1(3,4)5;/h3-24H,1-2H3;3H,1-2H2;(H,2,3,4,5);/q;-1;;+2/p-1/t23-,24-;;;/m0.../s1	QJPJCJOUDRLJQU-HFYJLKHYSA-M
DTXSID70746029	InChI=1S/2C14H15F7O2.O.V/c2*1-10(2)6-4-5-11(10,3)8(22)7(6)9(23)12(15,16)13(17,18)14(19,20)21;;/h2*6,23H,4-5H2,1-3H3;;/b2*9-7+;;	PIYXEPGQSUSUAN-SCHRSTDKSA-N
DTXSID80746030	InChI=1S/C44H46N8.4ClH.Zn/c1-49-21-13-29(14-22-49)41-33-5-7-35(45-33)42(30-15-23-50(2)24-16-30)37-9-11-39(47-37)44(32-19-27-52(4)28-20-32)40-12-10-38(48-40)43(36-8-6-34(41)46-36)31-17-25-51(3)26-18-31;;;;;/h5-28,33,35,38,40-45,48H,1-4H3;4*1H;/q+2;;;;;+2/p-4	UHVZXKFEGYMNNM-UHFFFAOYSA-J
DTXSID40746031	InChI=1S/C72H46N8.O.V/c1-5-21-41(22-6-1)57-49-33-17-13-29-45(49)37-53-61(57)69-73-65(53)78-70-63-55(39-47-31-15-19-35-51(47)59(63)43-25-9-3-10-26-43)67(75-70)80-72-64-56(40-48-32-16-20-36-52(48)60(64)44-27-11-4-12-28-44)68(76-72)79-71-62-54(66(74-71)77-69)38-46-30-14-18-34-50(46)58(62)42-23-7-2-8-24-42;;/h1-40,73,76-80H;;/q-2;;+2	JHMQZZIYPGVZRM-UHFFFAOYSA-N
DTXSID00746032	InChI=1S/C19H32O2.H2O/c1-18-9-7-13(20)11-12(18)3-4-14-15-5-6-17(21)19(15,2)10-8-16(14)18;/h12-17,20-21H,3-11H2,1-2H3;1H2/t12-,13?,14-,15-,16-,17?,18?,19?;/m0./s1	IOIXDBPGNHNGOY-VBJNGQJESA-N
DTXSID60746033	InChI=1S/6BrH.2K.Re/h6*1H;;;/q;;;;;;2*+1;+4/p-6	KJFJGUZKEHEZCT-UHFFFAOYSA-H
DTXSID20746034	InChI=1S/C6H12O6/c7-1-3-4(9)5(10)6(11,2-8)12-3/h3-5,7-11H,1-2H2/t3-,4-,5+,6?/m1/s1/i1D2	RFSUNEUAIZKAJO-XPGJXJCHSA-N
DTXSID80746035	InChI=1S/Au.4BrH.Na.H2O/h;4*1H;;1H2/q+3;;;;;+1;/p-4	DCARRTFPXWVHEC-UHFFFAOYSA-J
DTXSID40746036	InChI=1S/3C12H15F3O2.Er/c3*1-10(2)6-4-5-11(10,3)8(16)7(6)9(17)12(13,14)15;/h3*6,17H,4-5H2,1-3H3;/b3*9-7+;/t3*6-,11+;/m111./s1	COWNJRXIYSQDDV-PSMAIOHISA-N
DTXSID00746037	InChI=1S/C14H21BrO5S/c1-13(2)9-3-4-14(13,12(16)5-9)8-21(17,18)19-7-11-10(6-15)20-11/h9-11H,3-8H2,1-2H3/t9-,10-,11+,14-/m1/s1	WVJLXXFXEMGBCM-NJBDSQKTSA-N
DTXSID60746038	InChI=1S/3C2H2O4.H2O.2Sm/c3*3-1(4)2(5)6;;;/h3*(H,3,4)(H,5,6);1H2;;	XUYJSIIHRNSJLT-UHFFFAOYSA-N
DTXSID20746039	InChI=1S/C7H9.3CO.Mn/c1-2-7-5-3-4-6-7;3*1-2;/h3-6H,2H2,1H3;;;;/q-1;;;;	KTXWSQGDKNADEC-UHFFFAOYSA-N
DTXSID30746040	InChI=1S/3C5H8O2.Dy/c3*1-4(6)3-5(2)7;/h3*3,6H,1-2H3;/b4-3+;2*4-3-;	BYBFJHANLYDGFD-RKFKAVRRSA-N
DTXSID90746041	InChI=1S/C6H12O6/c7-1-3(9)5(11)6(12)4(10)2-8/h1,3-6,8-12H,2H2/t3-,4+,5+,6-/m0/s1/i3+1	GZCGUPFRVQAUEE-CFKSTTJVSA-N
DTXSID50746042	InChI=1S/C32H6Cl16N8.Fe/c33-9-1-2(10(34)18(42)17(9)41)26-49-25(1)53-27-3-4(12(36)20(44)19(43)11(3)35)29(50-27)55-31-7-8(16(40)24(48)23(47)15(7)39)32(52-31)56-30-6-5(28(51-30)54-26)13(37)21(45)22(46)14(6)38;/h49,52-56H;/q-2;+2	DJPYBEXIPXVJEC-UHFFFAOYSA-N
DTXSID10746043	InChI=1S/C3H6.C2F4.C2H2F2/c1-3-2;3-1(4)2(5)6;1-2(3)4/h3H,1H2,2H3;;1H2	HEEXGWCITHSUCM-UHFFFAOYSA-N
DTXSID70746044	InChI=1S/C56H38N8O4.Al.ClH/c1-5-13-33(14-6-1)65-37-21-25-41-45(29-37)53-57-49(41)62-54-47-31-39(67-35-17-9-3-10-18-35)23-27-43(47)51(59-54)64-56-48-32-40(68-36-19-11-4-12-20-36)24-28-44(48)52(60-56)63-55-46-30-38(66-34-15-7-2-8-16-34)22-26-42(46)50(58-55)61-53;;/h1-32,57,60-64H;;1H/q-2;+3;/p-1	SFCUJHGXZOTDCG-UHFFFAOYSA-M
DTXSID30746045	InChI=1S/C56H38N8S4.Zn/c1-5-13-33(14-6-1)65-37-21-25-41-45(29-37)53-57-49(41)62-54-47-31-39(67-35-17-9-3-10-18-35)23-27-43(47)51(59-54)64-56-48-32-40(68-36-19-11-4-12-20-36)24-28-44(48)52(60-56)63-55-46-30-38(66-34-15-7-2-8-16-34)22-26-42(46)50(58-55)61-53;/h1-32,57,60-64H;/q-2;+2	QVPULJQQKXMHJC-UHFFFAOYSA-N
DTXSID90746046	InChI=1S/C15H27BrN3O4/c1-14(2)9-11(15(3,4)19(14)22)13(21)18-6-8-23-7-5-17-12(20)10-16/h11H,5-10H2,1-4H3,(H,17,20)(H,18,21)	MVQJHHJXEFNXBL-UHFFFAOYSA-N
DTXSID50746047	InChI=1S/C5H5.C3H5.Ni/c1-2-4-5-3-1;1-3-2;/h1-5H;3H,1-2H2;/q2*-1;+2	DOYIBAKSKZZYPC-UHFFFAOYSA-N
DTXSID10746048	InChI=1S/C22H20N2O2/c23-17-7-1-13(2-8-17)11-14-3-9-18(10-4-14)24-21(25)19-15-5-6-16(12-15)20(19)22(24)26/h1-10,15-16,19-20H,11-12,23H2/t15-,16+,19?,20?	SXKBQLZMICXHNV-BANKROOTSA-N
DTXSID70746049	InChI=1S/C6H12O6/c7-1-3(9)5(11)6(12)4(10)2-8/h1,3-6,8-12H,2H2/t3-,4+,5+,6+/m0/s1/i3D	GZCGUPFRVQAUEE-FPCZXLAFSA-N
DTXSID80746050	InChI=1S/3H2O4S.8H2O.2Tm/c3*1-5(2,3)4;;;;;;;;;;/h3*(H2,1,2,3,4);8*1H2;;/q;;;;;;;;;;;2*+3/p-6	GPBYLGMJMIXKMU-UHFFFAOYSA-H
DTXSID40746051	InChI=1S/2C7H9.V/c2*1-2-7-5-3-4-6-7;/h2*3-6H,2H2,1H3;/q2*-1;+2	OZUHIGOGAVKLSX-UHFFFAOYSA-N
DTXSID00746052	InChI=1S/C4H4O4/c5-1-2(6)4(8)3(1)7/h1-2,5-6H/i5D,6D	LOXKJXLULTVXGW-KCZCTXNHSA-N
DTXSID60746053	InChI=1S/4CN.Ba.H2O.Pt/c4*1-2;;;/h;;;;;1H2;/q4*-1;+2;;+2	CZDSTFFCJXGHPD-UHFFFAOYSA-N
DTXSID20746054	InChI=1S/4C6H9NO3.2Rh/c4*1-10-6(9)4-2-3-5(8)7-4;;/h4*4H,2-3H2,1H3,(H,7,8);;/q;;;;2*+2/p-4	BJHLPXCDLYHGIN-UHFFFAOYSA-J
DTXSID80746055	InChI=1S/C9H12N3O7P.Na.2H2O/c10-5-1-2-12(9(14)11-5)8-7-6(4(3-13)17-8)18-20(15,16)19-7;;;/h1-2,4,6-8,13H,3H2,(H,15,16)(H2,10,11,14);;2*1H2/q;+1;;/p-1/t4-,6-,7-,8-;;;/m1.../s1	MQBJOGAAWUSEMZ-LLWADOMFSA-M
DTXSID40746056	InChI=1S/CH5N3.ClH/c2-1(3)4;/h(H5,2,3,4);1H/i2+1,3+1,4+1;	PJJJBBJSCAKJQF-ZNYUTZBJSA-N
DTXSID00746057	InChI=1S/C56H38N8O4.Ni/c1-5-13-33(14-6-1)65-37-21-25-41-45(29-37)53-57-49(41)62-54-47-31-39(67-35-17-9-3-10-18-35)23-27-43(47)51(59-54)64-56-48-32-40(68-36-19-11-4-12-20-36)24-28-44(48)52(60-56)63-55-46-30-38(66-34-15-7-2-8-16-34)22-26-42(46)50(58-55)61-53;/h1-32,57,60-64H;/q-2;+2	UIFCCZNNQDMKQL-UHFFFAOYSA-N
DTXSID60746058	InChI=1S/3H2O4S.5H2O.2Sc/c3*1-5(2,3)4;;;;;;;/h3*(H2,1,2,3,4);5*1H2;;/q;;;;;;;;2*+3/p-6	TYCVDJKZMDZUBP-UHFFFAOYSA-H
DTXSID20746059	InChI=1S/B4O7.2Li.H2O/c5-1-9-3(7)11-4(8)10-2-6;;;/h;;;1H2/q-2;2*+1;	RZQFSLGJLYJYQB-UHFFFAOYSA-N
DTXSID30746060	InChI=1S/F6Ge.2K/c1-7(2,3,4,5)6;;/q-2;2*+1	AMZXLFOVGFCJPO-UHFFFAOYSA-N
DTXSID90746061	InChI=1S/2ClH.H4N2/c;;1-2/h2*1H;1-2H2/i/hD6	LIAWOTKNAVAKCX-YIKVAAQNSA-N
DTXSID50746062	InChI=1S/C6H4F2/c7-5-1-2-6(8)4-3-5/h1-4H/i1D,2D,3D,4D	QUGUFLJIAFISSW-RHQRLBAQSA-N
DTXSID10746063	InChI=1S/C44H37N5O2.Cu/c50-49(51)39-27-38-42(30-17-9-3-10-18-30)36-24-23-34(46-36)40(28-13-5-1-6-14-28)32-21-22-33(45-32)41(29-15-7-2-8-16-29)35-25-26-37(47-35)43(44(39)48-38)31-19-11-4-12-20-31;/h1-27,32-33,38,40-45,48H;/q-2;+2	YXUQKIDKKPBZKL-UHFFFAOYSA-N
DTXSID70746064	InChI=1S/C6H10/c1-5(2)6(3)4/h1,3H2,2,4H3/i1D2,2D3,3D2,4D3	SDJHPPZKZZWAKF-ZRKGKEHVSA-N
DTXSID30746065	InChI=1S/NO/c1-2/i1+1,2+2	MWUXSHHQAYIFBG-RGIGPVFXSA-N
DTXSID90746066	InChI=1S/C64H86N8O8.C6H15OSi.Al/c1-9-17-33-73-41-25-26-42(74-34-18-10-2)50-49(41)57-65-58(50)70-60-53-45(77-37-21-13-5)29-30-46(78-38-22-14-6)54(53)62(67-60)72-64-56-48(80-40-24-16-8)32-31-47(79-39-23-15-7)55(56)63(68-64)71-61-52-44(76-36-20-12-4)28-27-43(75-35-19-11-3)51(52)59(66-61)69-57;1-4-8(7,5-2)6-3;/h25-32,65,68-72H,9-24,33-40H2,1-8H3;4-6H2,1-3H3;/q-2;-1;+3	ASQADDPUTARNCA-UHFFFAOYSA-N
DTXSID50746067	InChI=1S/2C6H14N2.2ClH.Ni/c2*7-5-3-1-2-4-6(5)8;;;/h2*5-6H,1-4,7-8H2;2*1H;/q;;;;+2/p-2/t2*5-,6+;;;	KAYIJPKRCVAVAJ-UPLIZVPESA-L
DTXSID10746068	InChI=1S/C8H8O2/c1-6-4-2-3-5-7(6)8(9)10/h2-5H,1H3,(H,9,10)/i1D3,2D,3D,4D,5D	ZWLPBLYKEWSWPD-AAYPNNLASA-N
DTXSID70746069	InChI=1S/C23H20N4S.2ClHO4.Ni/c1-27(2)16-11-9-15(10-12-16)25-19-14-21-23(22-17(19)6-5-13-24-22)26-18-7-3-4-8-20(18)28-21;2*2-1(3,4)5;/h3-14,23,26H,1-2H3;2*(H,2,3,4,5);/q;;;+2/p-2/b25-19+;;;	IAOOLYRRLBGECY-UAQICVPFSA-L
DTXSID80746070	InChI=1S/2CH4N2S.Cl2Te/c2*2-1(3)4;1-3-2/h2*(H4,2,3,4);	XGYIUYJZTPFFKM-UHFFFAOYSA-N
DTXSID40746071	InChI=1S/3C14H15F7O2.Er/c3*1-10(2)6-4-5-11(10,3)8(22)7(6)9(23)12(15,16)13(17,18)14(19,20)21;/h3*6,23H,4-5H2,1-3H3;/b9-7+;2*9-7-;/t3*6-,11+;/m000./s1	VKBOLWUSVWLRDP-UFGMMYBOSA-N
DTXSID00746072	InChI=1S/C20H24.2CH3.Zr/c1-3-7-19-15(5-1)9-11-17(19)13-14-18-12-10-16-6-2-4-8-20(16)18;;;/h9-12H,1-8,13-14H2;2*1H3;/q-2;2*-1;+4	UZIKLTBEZQVYFJ-UHFFFAOYSA-N
DTXSID60746073	InChI=1S/2C4H8N2O2.2ClH.Rh/c2*1-3(5-7)4(2)6-8;;;/h2*5,7H,1-2H3;2*1H;/q;;;;+2/p-2/b2*4-3+;;;	CJGYZDAEPMWWHK-VVDZMTNVSA-L
DTXSID20746074	InChI=1S/C24H20P.C2H4O2.2ClH.2O.Ru/c1-5-13-21(14-6-1)25(22-15-7-2-8-16-22,23-17-9-3-10-18-23)24-19-11-4-12-20-24;1-2(3)4;;;;;/h1-20H;1H3,(H,3,4);2*1H;;;/q+1;;;;;;	AJNRITYQWOCIJV-UHFFFAOYSA-N
DTXSID80746075	InChI=1S/2C2H2B10.Co.Na/c2*3-1-2(3)5-7-9-11-12-10-8-6-4-1;;/h2*1-2H;;/q;;;+1	FYAFRIHSFLRTRG-UHFFFAOYSA-N
DTXSID40746076	InChI=1S/2C11H2F18O2.Ca.2H2O/c2*12-6(13,14)4(7(15,16)17,8(18,19)20)2(30)1-3(31)5(9(21,22)23,10(24,25)26)11(27,28)29;;;/h2*1,30H;;2*1H2/q;;+2;;/p-2/b2*2-1-;;;	MHCAUEWKTYTLLS-LJDKTGGESA-L
DTXSID00746077	InChI=1S/CN.Ag/c1-2;/q-1;+1/i1+1,2+1;	LFAGQMCIGQNPJG-AWQJXPNKSA-N
DTXSID60746078	InChI=1S/C56H74N12.Cu/c1-53(2,3)29-21-33-41(37(25-29)65(13)14)49-57-45(33)61-50-42-34(22-30(54(4,5)6)26-38(42)66(15)16)47(58-50)63-52-44-36(24-32(56(10,11)12)28-40(44)68(19)20)48(60-52)64-51-43-35(46(59-51)62-49)23-31(55(7,8)9)27-39(43)67(17)18;/h21-28,57,60-64H,1-20H3;/q-2;+2	LXFJVLYDPUEWFC-UHFFFAOYSA-N
DTXSID20746079	InChI=1S/2ClH.N2.5H3N.Os/c;;1-2;;;;;;/h2*1H;;5*1H3;/q;;;;;;;;+2/p-2	SBZRXJDJGVUVPV-UHFFFAOYSA-L
DTXSID30746080	InChI=1S/C8H12O.3CO.BF4.Fe/c1-7-3-5-8(9-2)6-4-7;3*1-2;2-1(3,4)5;/h3,5H,4,6H2,1-2H3;;;;;/q;;;;-1;	CSRSPNPGDWIIJC-UHFFFAOYSA-N
DTXSID90746081	InChI=1S/C42H62O16.H3N/c1-37(2)21-8-11-42(7)31(20(43)16-18-19-17-39(4,36(53)54)13-12-38(19,3)14-15-41(18,42)6)40(21,5)10-9-22(37)55-35-30(26(47)25(46)29(57-35)33(51)52)58-34-27(48)23(44)24(45)28(56-34)32(49)50;/h16,19,21-31,34-35,44-48H,8-15,17H2,1-7H3,(H,49,50)(H,51,52)(H,53,54);1H3/t19-,21-,22-,23-,24-,25-,26-,27+,28-,29-,30?,31+,34-,35-,38+,39-,40-,41+,42+;/m0./s1	ILRKKHJEINIICQ-FETZDFEZSA-N
DTXSID50746082	InChI=1S/C32H22N8.2C5H5N.Fe/c1-2-10-18-17(9-1)25-33-26(18)38-28-21-13-5-6-14-22(21)30(35-28)40-32-24-16-8-7-15-23(24)31(36-32)39-29-20-12-4-3-11-19(20)27(34-29)37-25;2*1-2-4-6-5-3-1;/h1-16,33,36-40H;2*1-5H;/q-2;;;+2	CIRVWLCBKQYGMZ-UHFFFAOYSA-N
DTXSID10746083	InChI=1S/3C7H9.Gd/c3*1-2-7-5-3-4-6-7;/h3*3-6H,2H2,1H3;/q3*-1;+3	VPNSBEDYMMBDRM-UHFFFAOYSA-N
DTXSID70746084	InChI=1S/3C2H2O4.H2O.2Y/c3*3-1(4)2(5)6;;;/h3*(H,3,4)(H,5,6);1H2;;	RYSGCDWGRPPZSJ-UHFFFAOYSA-N
DTXSID30746085	InChI=1S/10ClH.4K.2H2O.2Ru/h10*1H;;;;;2*1H2;;/q;;;;;;;;;;4*+1;;;2*+3/p-10	SXFJYSYNSKQNRL-UHFFFAOYSA-D
DTXSID90746086	InChI=1S/C48H30N8.ClH.Ga/c1-2-10-26-18-34-33(17-25(26)9-1)41-49-42(34)54-44-37-21-29-13-5-6-14-30(29)22-38(37)46(51-44)56-48-40-24-32-16-8-7-15-31(32)23-39(40)47(52-48)55-45-36-20-28-12-4-3-11-27(28)19-35(36)43(50-45)53-41;;/h1-24,49,52-56H;1H;/q-2;;+3/p-1	JRVQCYZCRJWBHI-UHFFFAOYSA-M
DTXSID50746087	InChI=1S/C32H56O13Si2/c1-19(33)40-23-15-16-37-24(17-38-46(11,12)31(5,6)7)26(23)45-30-29(43-22(4)36)28(42-21(3)35)27(41-20(2)34)25(44-30)18-39-47(13,14)32(8,9)10/h15-16,23-30H,17-18H2,1-14H3/t23-,24-,25?,26+,27-,28-,29+,30-/m0/s1	DBDFJVIRBZJNEH-POLUUMKASA-N
DTXSID10746088	InChI=1S/C27H31N2S.BF4/c1-27(2)18-21(11-10-20-12-14-23(15-13-20)28(3)4)16-22(19-27)17-26-29(5)24-8-6-7-9-25(24)30-26;2-1(3,4)5/h6-17H,18-19H2,1-5H3;/q+1;-1	MKUBURXDQKVMOB-UHFFFAOYSA-N
DTXSID70746089	InChI=1S/BrH.H3N/h1H;1H3/i;1+1	SWLVFNYSXGMGBS-IEOVAKBOSA-N
DTXSID80746090	InChI=1S/C56H38N8O4.Al.H2O/c1-5-13-33(14-6-1)65-37-21-25-41-45(29-37)53-57-49(41)62-54-47-31-39(67-35-17-9-3-10-18-35)23-27-43(47)51(59-54)64-56-48-32-40(68-36-19-11-4-12-20-36)24-28-44(48)52(60-56)63-55-46-30-38(66-34-15-7-2-8-16-34)22-26-42(46)50(58-55)61-53;;/h1-32,57,60-64H;;1H2/q-2;+3;/p-1	CLUBOUSDZFNKCM-UHFFFAOYSA-M
DTXSID40746091	InChI=1S/C48H30N8.Sn/c1-2-10-26-18-34-33(17-25(26)9-1)41-49-42(34)54-44-37-21-29-13-5-6-14-30(29)22-38(37)46(51-44)56-48-40-24-32-16-8-7-15-31(32)23-39(40)47(52-48)55-45-36-20-28-12-4-3-11-27(28)19-35(36)43(50-45)53-41;/h1-24,49,52-56H;/q-2;+2	XBLATFKRRXABAE-UHFFFAOYSA-N
DTXSID00746092	InChI=1S/C22H22O2P.BrH/c1-2-24-22(23)18-25(19-12-6-3-7-13-19,20-14-8-4-9-15-20)21-16-10-5-11-17-21;/h3-17H,2,18H2,1H3;1H/q+1;/p-1/i18+1,22+1;	VJVZPTPOYCJFNI-WWPGYFPTSA-M
DTXSID60746093	InChI=1S/C6H5O2P.Na.H2O/c7-9(8)6-4-2-1-3-5-6;;/h1-5H;;1H2/q;+1;	DNGLNZANJNGJRM-UHFFFAOYSA-N
DTXSID20746094	InChI=1S/C26H34O8Si/c1-18(28)33-24(22(30)16-27)25(34-19(2)29)23(31)17-32-35(26(3,4)5,20-12-8-6-9-13-20)21-14-10-7-11-15-21/h6-16,22-25,30-31H,17H2,1-5H3/t22-,23+,24+,25+/m0/s1	PYGIMOKQSQTVMY-ZYQDXHPFSA-N
DTXSID80746095	InChI=1S/C6H12O6.C3H5ClO/c7-1-2-3(8)4(9)5(10)6(11)12-2;4-2-1-3-5/h2-11H,1H2;1,3,5H,2H2/b;3-1+/t2?,3-,4?,5?,6?;/m1./s1	LXLFLTLTIRTMCL-BTUNFUCZSA-N
DTXSID40746096	InChI=1S/2C8H12.2C3H3N2.2Ir/c2*1-2-4-6-8-7-5-3-1;2*1-2-4-5-3-1;;/h2*1-2,7-8H,3-6H2;2*1-3H;;/q;;2*-1;;/b2*2-1-,8-7-;;;;	IMIYMGSVYDNQNH-MIXQCLKLSA-N
DTXSID00746097	InChI=1S/C10H8N2O4S.Na.H2O/c11-12-8-5-4-6-7(10(8)13)2-1-3-9(6)17(14,15)16;;/h1-5,8,10H,(H,14,15,16);;1H2/q;+1;/p-1	BOSJZDNRODLTDN-UHFFFAOYSA-M
DTXSID60746098	InChI=1S/C20H20O8/c21-11-15(22)18(28-20(26)14-9-5-2-6-10-14)17(24)16(23)12-27-19(25)13-7-3-1-4-8-13/h1-11,15-18,22-24H,12H2/t15-,16+,17+,18+/m0/s1	FSHBWIUEGPPPIJ-BSDSXHPESA-N
DTXSID20746099	InChI=1S/C20H42O7Si2/c1-14(22)26-17(16(24)13-25-28(8,9)19(2,3)4)18(15(23)12-21)27-29(10,11)20(5,6)7/h12,15-18,23-24H,13H2,1-11H3/t15-,16+,17+,18+/m0/s1	PUTBIZQBKYLDAU-BSDSXHPESA-N
DTXSID70746100	InChI=1S/C44H76O12Si8/c1-2-16-38(15-1)58-45-57(32-31-37-34-35-29-30-36(37)33-35)46-59(39-17-3-4-18-39)50-61(48-58,41-21-7-8-22-41)54-64(44-27-13-14-28-44)55-62(49-58,42-23-9-10-24-42)51-60(47-57,40-19-5-6-20-40)53-63(52-59,56-64)43-25-11-12-26-43/h29-30,35-44H,1-28,31-34H2/t35-,36+,37?,57?,58?,59?,60?,61?,62?,63?,64?/m1/s1	RNYFPCBPUJIHRR-WCZCRHMRSA-N
DTXSID30746101	InChI=1S/2C5H5F3O2.Mg.H2O/c2*1-3(9)2-4(10)5(6,7)8;;/h2*2,9H,1H3;;1H2/q;;+2;/p-2/b2*3-2+;;	IIBDATKNPWBZMY-NZKNCYRBSA-L
DTXSID90746102	InChI=1S/C6H10O3/c1-6(8)2-3-9-5(7)4-6/h8H,2-4H2,1H3/i5+1	JYVXNLLUYHCIIH-HOSYLAQJSA-N
DTXSID50746103	InChI=1S/C55H45O2.BF4/c1-6-18-38(19-7-1)49-36-51(40-22-10-3-11-23-40)56-54-45(28-16-30-47(49)54)34-43-32-33-44(53(43)42-26-14-5-15-27-42)35-46-29-17-31-48-50(39-20-8-2-9-21-39)37-52(57-55(46)48)41-24-12-4-13-25-41;2-1(3,4)5/h1-15,18-27,34-37H,16-17,28-33H2;/q+1;-1	OWLDQWKWQQFKHT-UHFFFAOYSA-N
DTXSID10746104	InChI=1S/C23H26N4O/c1-3-27(4-2)16-9-10-20-21(11-16)28-22-12-19(15(13-24)14-25)17-7-5-6-8-18(17)23(22)26-20/h9-11,17-18,22H,3-8,12H2,1-2H3	ALCJZRKBTHKJCC-UHFFFAOYSA-N
DTXSID70746105	InChI=1S/C13H24O7Si/c1-13(2,3)21(4,5)18-7-8(15)11-10(16)9(6-14)19-12(17)20-11/h6,8-11,15-16H,7H2,1-5H3/t8-,9-,10-,11+/m1/s1	AEXMDEVMJUZKHX-DBIOUOCHSA-N
DTXSID30746106	InChI=1S/C6H6NO6P.2C6H13N.H2O/c8-7(9)5-1-3-6(4-2-5)13-14(10,11)12;2*7-6-4-2-1-3-5-6;/h1-4H,(H2,10,11,12);2*6H,1-5,7H2;1H2	SSNMRLIZRLMEMP-UHFFFAOYSA-N
DTXSID90746107	InChI=1S/C20H20OP.C5H5.Fe/c1-16(21-2)19-14-9-15-20(19)22(17-10-5-3-6-11-17)18-12-7-4-8-13-18;1-2-4-5-3-1;/h3-16H,1-2H3;1-5H;/q2*-1;+2/t16-;;/m0../s1	UGIBJYDKGSQYFT-SQKCAUCHSA-N
DTXSID50746108	InChI=1S/C22H30O6Si/c1-22(2,3)29(16-10-6-4-7-11-16,17-12-8-5-9-13-17)28-15-19(25)21(27)20(26)18(24)14-23/h4-14,18-21,24-27H,15H2,1-3H3/t18-,19+,20+,21-/m0/s1	BSEPYXNJJUUAEY-BQJUDKOJSA-N
DTXSID10746109	InChI=1S/C5H5F3O2.Tl/c1-3(9)2-4(10)5(6,7)8;/h2,9H,1H3;/q;+1/p-1/b3-2+;	OIDHRVWTLISQKC-SQQVDAMQSA-M
DTXSID20746110	InChI=1S/C20H20OP.C5H5.Fe/c1-16(21-2)19-14-9-15-20(19)22(17-10-5-3-6-11-17)18-12-7-4-8-13-18;1-2-4-5-3-1;/h3-16H,1-2H3;1-5H;/q2*-1;+2/t16-;;/m1../s1	UGIBJYDKGSQYFT-GGMCWBHBSA-N
DTXSID80746111	InChI=1S/C21H23NP.C5H5.2ClH.Fe.Pd/c1-17(22(2)3)20-15-10-16-21(20)23(18-11-6-4-7-12-18)19-13-8-5-9-14-19;1-2-4-5-3-1;;;;/h4-17H,1-3H3;1-5H;2*1H;;/q2*-1;;;2*+2/p-2/t17-;;;;;/m1...../s1	SNFHKSPIFLPWCV-BATJUKGTSA-L
DTXSID40746112	InChI=1S/3C9H13.Er/c3*1-2-3-6-9-7-4-5-8-9;/h3*4-5,7-8H,2-3,6H2,1H3;/q3*-1;+3	XGKDHKBXKYVMJT-UHFFFAOYSA-N
DTXSID00746113	InChI=1S/5CN.Fe.H3N.3Na.H2O/c5*1-2;;;;;;/h;;;;;;1H3;;;;1H2/q5*-1;+2;;3*+1;	PMWKEYGQPRLZKM-UHFFFAOYSA-N
DTXSID60746114	InChI=1S/2Cs.13O.6Ti/q2*+1;;;;;;;;;;;;2*-1;;;;;;	PCYQKPASRLFREF-UHFFFAOYSA-N
DTXSID20746115	InChI=1S/C32H22N8.Ga.H2O/c1-2-10-18-17(9-1)25-33-26(18)38-28-21-13-5-6-14-22(21)30(35-28)40-32-24-16-8-7-15-23(24)31(36-32)39-29-20-12-4-3-11-19(20)27(34-29)37-25;;/h1-16,33,36-40H;;1H2/q-2;+2;	QOGASXAWIITHBM-UHFFFAOYSA-N
DTXSID80746116	InChI=1S/2C7H6O2.2C5H5.V/c2*8-7(9)6-4-2-1-3-5-6;2*1-2-4-5-3-1;/h2*1-5H,(H,8,9);2*1-5H;/q;;2*-1;+2	LYNUSAHBBRIMFL-UHFFFAOYSA-N
DTXSID40746117	InChI=1S/C4H8O3.Na/c1-3(5)2-4(6)7;/h3,5H,2H2,1H3,(H,6,7);/q;+1/p-1/i1+1,2+1;	NBPUSGBJDWCHKC-AWQJXPNKSA-M
DTXSID00746118	InChI=1S/2C5H8O2.2K.H2O/c2*1-4(6)3-5(2)7;;;/h2*3,6H,1-2H3;;;1H2/q;;2*+1;/p-2/b2*4-3-;;;	RQWJRWCBWWUXRL-VGKOASNMSA-L
DTXSID60746119	InChI=1S/C15H19NO3/c1-15(2,3)19-14(18)16-12-9-8-10-6-4-5-7-11(10)13(12)17/h4-9,12-13,17H,1-3H3,(H,16,18)/t12-,13-/m0/s1	KYJBOYBBQNSQCN-STQMWFEESA-N
DTXSID70746120	InChI=1S/Br4Te.2BrH.2H3N/c1-5(2,3)4;;;;/h;2*1H;2*1H3	GAXKSOAAKXILTA-UHFFFAOYSA-N
DTXSID30746121	InChI=1S/C3H7NO2S/c4-2(1-7)3(5)6/h2,7H,1,4H2,(H,5,6)/t2-/m0/s1/i4+1	XUJNEKJLAYXESH-GZPBOPPUSA-N
DTXSID90746122	InChI=1S/C41H75NO13Si9/c1-56(2,34-18-17-33-42)43-62-46-58(37-23-7-8-24-37,38-25-9-10-26-38)47-64(55-62)51-60(40-29-13-14-30-40)48-59(39-27-11-12-28-39)44-57(35-19-3-4-20-35,36-21-5-6-22-36)45-63(49-59,50-60)53-61(52-62,54-64)41-31-15-16-32-41/h35-41H,3-32,34H2,1-2H3	MBLNWXMDCNMJIP-UHFFFAOYSA-N
DTXSID50746123	InChI=1S/C2H6OS/c3-1-2-4/h3-4H,1-2H2/i1D2,2D2,3D/hD	DGVVWUTYPXICAM-AFCDONKGSA-N
DTXSID10746124	InChI=1S/C5H5.C4H8O.2CO.BF4.Fe/c2*1-2-4-5-3-1;2*1-2;2-1(3,4)5;/h1-5H;1-4H2;;;;/q-1;;;;-1;+2	QGGVUGKPZSNWHP-UHFFFAOYSA-N
DTXSID70746125	InChI=1S/C6H6.C5H5.F6P.Fe/c1-2-4-6-5-3-1;1-2-4-5-3-1;1-7(2,3,4,5)6;/h1-6H;1-5H;;/q;2*-1;+2	INUZSRWRIYJJNI-UHFFFAOYSA-N
DTXSID30746126	InChI=1S/C35H35P2.C5H5.Fe/c1-25-19-26(2)22-32(21-25)36(33-23-27(3)20-28(4)24-33)29(5)34-17-12-18-35(34)37(30-13-8-6-9-14-30)31-15-10-7-11-16-31;1-2-4-5-3-1;/h6-24,29H,1-5H3;1-5H;/q2*-1;+2/t29-;;/m1../s1	WXUUGQBFQWHYJL-SYXKTQFYSA-N
DTXSID90746127	InChI=1S/C35H35P2.C5H5.Fe/c1-25-19-26(2)22-32(21-25)36(33-23-27(3)20-28(4)24-33)29(5)34-17-12-18-35(34)37(30-13-8-6-9-14-30)31-15-10-7-11-16-31;1-2-4-5-3-1;/h6-24,29H,1-5H3;1-5H;/q2*-1;+2/t29-;;/m0../s1	WXUUGQBFQWHYJL-UJXPALLWSA-N
DTXSID50746128	InChI=1S/C27H35P2.C5H5.Fe/c1-21(24-19-14-20-25(24)29(26(2,3)4)27(5,6)7)28(22-15-10-8-11-16-22)23-17-12-9-13-18-23;1-2-4-5-3-1;/h8-21H,1-7H3;1-5H;/q2*-1;+2/t21-;;/m1../s1	YHYNLRXFTNTBNX-GHVWMZMZSA-N
DTXSID10746129	InChI=1S/C4H9Br/c1-4(2,3)5/h1-3H3/i1D3,2D3,3D3	RKSOPLXZQNSWAS-GQALSZNTSA-N
DTXSID20746130	InChI=1S/C3H9N.ClH/c1-4(2)3;/h1-3H3;1H/i1D3,2D3,3D3;	SZYJELPVAFJOGJ-KYRNGWDOSA-N
DTXSID80746131	InChI=1S/C16H34O/c1-2-3-4-5-6-7-8-9-10-11-12-13-14-15-16-17/h17H,2-16H2,1H3/i1D3,2D2,3D2,4D2,5D2,6D2,7D2,8D2,9D2,10D2,11D2,12D2,13D2,14D2,15D2,16D2	BXWNKGSJHAJOGX-TUWMXWROSA-N
DTXSID40746132	InChI=1S/C2H5IO/c3-1-2-4/h4H,1-2H2/i1D2,2D2	QSECPQCFCWVBKM-LNLMKGTHSA-N
DTXSID00746133	InChI=1S/C2H7NO.ClH/c3-1-2-4;/h4H,1-3H2;1H/i1+1,2+1;	PMUNIMVZCACZBB-AWQJXPNKSA-N
DTXSID60746134	InChI=1S/C8H8/c1-2-8-6-4-3-5-7-8/h2-7H,1H2/i2+1	PPBRXRYQALVLMV-VQEHIDDOSA-N
DTXSID20746135	InChI=1S/C41H27F12P2.C5H5.Fe/c1-25(34-16-10-17-35(34)36-15-8-9-18-37(36)55(30-11-4-2-5-12-30)31-13-6-3-7-14-31)54(32-21-26(38(42,43)44)19-27(22-32)39(45,46)47)33-23-28(40(48,49)50)20-29(24-33)41(51,52)53;1-2-4-5-3-1;/h2-25H,1H3;1-5H;/q2*-1;+2/t25-;;/m0../s1	FEDNCBFOAIDORO-WLOLSGMKSA-N
DTXSID80746136	InChI=1S/C23H23NOP.C18H15P.C5H5.2ClH.Fe.Ru/c1-17(2)21-16-25-23(24-21)20-14-9-15-22(20)26(18-10-5-3-6-11-18)19-12-7-4-8-13-19;1-4-10-16(11-5-1)19(17-12-6-2-7-13-17)18-14-8-3-9-15-18;1-2-4-5-3-1;;;;/h3-15,17,21H,16H2,1-2H3;1-15H;1-5H;2*1H;;/q-1;;-1;;;2*+2/p-2/b23-20-;;;;;;/t21-;;;;;;/m0....../s1	HKRAKCCJCUJLAW-RNWQCQKFSA-L
DTXSID40746137	InChI=1S/C37H31P2.C5H5.Fe/c1-29(38(30-17-6-2-7-18-30)31-19-8-3-9-20-31)34-26-16-27-35(34)36-25-14-15-28-37(36)39(32-21-10-4-11-22-32)33-23-12-5-13-24-33;1-2-4-5-3-1;/h2-29H,1H3;1-5H;/q2*-1;+2/t29-;;/m0../s1	OISZUQLTHODEJJ-UJXPALLWSA-N
DTXSID00746138	InChI=1S/C47H39F12O2P2.C5H5.Fe/c1-25-15-34(16-26(2)42(25)60-6)63(35-17-27(3)43(61-7)28(4)18-35)41-14-9-8-11-40(41)39-13-10-12-38(39)29(5)62(36-21-30(44(48,49)50)19-31(22-36)45(51,52)53)37-23-32(46(54,55)56)20-33(24-37)47(57,58)59;1-2-4-5-3-1;/h8-24,29H,1-7H3;1-5H;/q2*-1;+2/t29-;;/m1../s1	SFEINFLBDYXNGU-SYXKTQFYSA-N
DTXSID60746139	InChI=1S/C31H31O2P2.C5H5.Fe/c1-21-15-22(2)18-26(17-21)34(27-19-23(3)16-24(4)20-27)25(5)28-9-6-10-29(28)35(30-11-7-13-32-30)31-12-8-14-33-31;1-2-4-5-3-1;/h6-20,25H,1-5H3;1-5H;/q2*-1;+2/t25-;;/m0../s1	NIRCQEMSYUNJNP-WLOLSGMKSA-N
DTXSID70746140	InChI=1S/C27H35P2.C5H5.Fe/c1-21(24-19-14-20-25(24)29(26(2,3)4)27(5,6)7)28(22-15-10-8-11-16-22)23-17-12-9-13-18-23;1-2-4-5-3-1;/h8-21H,1-7H3;1-5H;/q2*-1;+2/t21-;;/m0../s1	YHYNLRXFTNTBNX-FGJQBABTSA-N
DTXSID30746141	InChI=1S/C3H8NO5P/c5-3(6)1-4-2-10(7,8)9/h4H,1-2H2,(H,5,6)(H2,7,8,9)/i1+1	XDDAORKBJWWYJS-OUBTZVSYSA-N
DTXSID90746142	InChI=1S/C2H3IO2/c3-1-2(4)5/h1H2,(H,4,5)/i2+1	JDNTWHVOXJZDSN-VQEHIDDOSA-N
DTXSID50746143	InChI=1S/C4H7NO4/c5-2(4(8)9)1-3(6)7/h2H,1,5H2,(H,6,7)(H,8,9)/t2-/m0/s1/i1+1,2+1,3+1,4+1	CKLJMWTZIZZHCS-UVYXLFMMSA-N
DTXSID10746144	InChI=1S/C7H8/c1-7-5-3-2-4-6-7/h2-6H,1H3/i1+1,2+1,3+1,4+1,5+1,6+1,7+1	YXFVVABEGXRONW-BNUYUSEDSA-N
DTXSID70746145	InChI=1S/C2H8N2.2ClH/c3-1-2-4;;/h1-4H2;2*1H/i3+1,4+1;;	OHHBFEVZJLBKEH-MWLKZMJOSA-N
DTXSID30746146	InChI=1S/C20H21NO4S/c1-26-11-10-18(19(22)23)21-20(24)25-12-17-15-8-4-2-6-13(15)14-7-3-5-9-16(14)17/h2-9,17-18H,10-12H2,1H3,(H,21,24)(H,22,23)/t18-/m0/s1/i21+1	BUBGAUHBELNDEW-STBUMTBBSA-N
DTXSID90746147	InChI=1S/C4H9NO2/c5-3-1-2-4(6)7/h1-3,5H2,(H,6,7)/i5+1	BTCSSZJGUNDROE-HOSYLAQJSA-N
DTXSID50746148	InChI=1S/C5H14NO.ClH/c1-6(2,3)4-5-7;/h7H,4-5H2,1-3H3;1H/q+1;/p-1/i6+1;	SGMZJAMFUVOLNK-NWZHYJCUSA-M
DTXSID10746149	InChI=1S/C31H31O2P2.C5H5.Fe/c1-21-15-22(2)18-26(17-21)34(27-19-23(3)16-24(4)20-27)25(5)28-9-6-10-29(28)35(30-11-7-13-32-30)31-12-8-14-33-31;1-2-4-5-3-1;/h6-20,25H,1-5H3;1-5H;/q2*-1;+2/t25-;;/m1../s1	NIRCQEMSYUNJNP-KHZPMNTOSA-N
DTXSID20746150	InChI=1S/C38H58NP2.C5H5.Fe/c1-39(2)38(35-27-17-29-37(35)41(32-22-11-5-12-23-32)33-24-13-6-14-25-33)34-26-15-16-28-36(34)40(30-18-7-3-8-19-30)31-20-9-4-10-21-31;1-2-4-5-3-1;/h15-17,26-33,38H,3-14,18-25H2,1-2H3;1-5H;/q2*-1;+2/t38-;;/m0../s1	ZCLAIXUMNAWCKI-ZCLNGFLVSA-N
DTXSID80746151	InChI=1S/C41H27F12P2.C5H5.Fe/c1-25(34-16-10-17-35(34)36-15-8-9-18-37(36)55(30-11-4-2-5-12-30)31-13-6-3-7-14-31)54(32-21-26(38(42,43)44)19-27(22-32)39(45,46)47)33-23-28(40(48,49)50)20-29(24-33)41(51,52)53;1-2-4-5-3-1;/h2-25H,1H3;1-5H;/q2*-1;+2/t25-;;/m1../s1	FEDNCBFOAIDORO-KHZPMNTOSA-N
DTXSID40746152	InChI=1S/C37H51O2P2.C5H5.Fe/c1-25-21-32(22-26(2)36(25)38-6)41(33-23-27(3)37(39-7)28(4)24-33)35-20-14-19-34(35)29(5)40(30-15-10-8-11-16-30)31-17-12-9-13-18-31;1-2-4-5-3-1;/h14,19-24,29-31H,8-13,15-18H2,1-7H3;1-5H;/q2*-1;+2/t29-;;/m1../s1	FDSNMSRIBDEPJX-SYXKTQFYSA-N
DTXSID00746153	InChI=1S/C39H31F12P2.C5H5.Fe/c1-21-9-22(2)12-30(11-21)52(31-13-23(3)10-24(4)14-31)25(5)34-7-6-8-35(34)53(32-17-26(36(40,41)42)15-27(18-32)37(43,44)45)33-19-28(38(46,47)48)16-29(20-33)39(49,50)51;1-2-4-5-3-1;/h6-20,25H,1-5H3;1-5H;/q2*-1;+2/t25-;;/m1../s1	OJJUNRXMQFVYEO-KHZPMNTOSA-N
DTXSID60746154	InChI=1S/C21H15F12N.ClH/c22-18(23,24)12-4-10(5-13(8-12)19(25,26)27)17(16-2-1-3-34-16)11-6-14(20(28,29)30)9-15(7-11)21(31,32)33;/h4-9,16-17,34H,1-3H2;1H/t16-;/m0./s1	CQFLULWFNBQFEP-NTISSMGPSA-N
DTXSID20746155	InChI=1S/2C27H37N2.2C10H6O2.2Pd/c2*1-18(2)22-11-9-12-23(19(3)4)26(22)28-15-16-29(17-28)27-24(20(5)6)13-10-14-25(27)21(7)8;2*11-9-5-6-10(12)8-4-2-1-3-7(8)9;;/h2*9-21H,1-8H3;2*1-6H;;/q2*-1;;;;	ZAHPEWIDCZUJHS-UHFFFAOYSA-N
DTXSID80746156	InChI=1S/2C4H7.2ClH.2Pd/c2*1-4(2)3;;;;/h2*1-2H2,3H3;2*1H;;/q2*-1;;;2*+2/p-2	ACRRLAATBVAFBT-UHFFFAOYSA-L
DTXSID40746157	InChI=1S/C15H21NO4/c1-10(13(17)18)12(11-8-6-5-7-9-11)16-14(19)20-15(2,3)4/h5-10,12H,1-4H3,(H,16,19)(H,17,18)/t10-,12-/m0/s1	RPHRJSPXJCPPIP-JQWIXIFHSA-N
DTXSID00746158	InChI=1S/3C18H15P.C7H8.ClH.Ru/c3*1-4-10-16(11-5-1)19(17-12-6-2-7-13-17)18-14-8-3-9-15-18;1-7-5-3-2-4-6-7;;/h3*1-15H;2-6H,1H3;1H;/q;;;;;+1/p-1	BAYUZOYBNLLPAJ-UHFFFAOYSA-M
DTXSID60746159	InChI=1S/C15H20ClNO4/c1-9(13(18)19)12(10-5-7-11(16)8-6-10)17-14(20)21-15(2,3)4/h5-9,12H,1-4H3,(H,17,20)(H,18,19)/t9-,12-/m0/s1	NGZGAVAHPCNQJR-CABZTGNLSA-N
DTXSID70746160	InChI=1S/C29H27O2P2.C5H5.Fe/c1-21-11-4-6-14-25(21)32(26-15-7-5-12-22(26)2)23(3)24-13-8-16-27(24)33(28-17-9-19-30-28)29-18-10-20-31-29;1-2-4-5-3-1;/h4-20,23H,1-3H3;1-5H;/q2*-1;+2/t23-;;/m0../s1	XEKNXASFPYDQNX-IFUPQEAVSA-N
DTXSID30746161	InChI=1S/2C13H25P.2CH3.Fe/c2*1-3-11-9-10-12(4-2)14(11)13-7-5-6-8-13;;;/h2*11-13H,3-10H2,1-2H3;2*1H3;/q;;2*-1;+2/t2*11-,12-;;;/m00.../s1	MXOVWRYEUJWIFP-ABLBMNRKSA-N
DTXSID90746162	InChI=1S/2C13H25P.2CH3.Fe/c2*1-3-11-9-10-12(4-2)14(11)13-7-5-6-8-13;;;/h2*11-13H,3-10H2,1-2H3;2*1H3;/q;;2*-1;+2/t2*11-,12-;;;/m11.../s1	MXOVWRYEUJWIFP-QULUYMGFSA-N
DTXSID50746163	InChI=1S/C11H16Br.C5H5.Fe/c12-10-6-2-1-3-7-11-8-4-5-9-11;1-2-4-5-3-1;/h4-5,8-9H,1-3,6-7,10H2;1-5H;/q2*-1;+2	FQAAHIANZKDASD-UHFFFAOYSA-N
DTXSID10746164	InChI=1S/C26H39BO.Li/c1-26(2)20-16-24(26)23(14-15-28-18-19-8-4-3-5-9-19)25(17-20)27-21-10-6-11-22(27)13-7-12-21;/h3-5,8-9,20-25H,6-7,10-18H2,1-2H3;/q-1;+1/t20-,21?,22?,23-,24+,25-;/m0./s1	ZEJMMEPGZKDDIU-PUBDQMGXSA-N
DTXSID70746165	InChI=1S/2C15H24P.Fe/c2*1-11(2)14-9-10-15(12(3)4)16(14)13-7-5-6-8-13;/h2*5-8,11-12,14-15H,9-10H2,1-4H3;/q2*-1;+2/t2*14-,15-;/m00./s1	RNAIPFYGOQYYTF-XRLMYZCVSA-N
DTXSID30746166	InChI=1S/C24H35NOSi.ClH/c1-17-11-18(2)14-21(13-17)24(26-27(5,6)7,23-9-8-10-25-23)22-15-19(3)12-20(4)16-22;/h11-16,23,25H,8-10H2,1-7H3;1H/t23-;/m1./s1	WTDMRDKYLPARGO-GNAFDRTKSA-N
DTXSID90746167	InChI=1S/C21H15F12N.ClH/c22-18(23,24)12-4-10(5-13(8-12)19(25,26)27)17(16-2-1-3-34-16)11-6-14(20(28,29)30)9-15(7-11)21(31,32)33;/h4-9,16-17,34H,1-3H2;1H/t16-;/m1./s1	CQFLULWFNBQFEP-PKLMIRHRSA-N
DTXSID50746168	InChI=1S/C38H56N4O4/c1-37(2,3)31-19-27(35(43)29(21-31)25-41-11-15-45-16-12-41)23-39-33-9-7-8-10-34(33)40-24-28-20-32(38(4,5)6)22-30(36(28)44)26-42-13-17-46-18-14-42/h19-24,33-34,39-40H,7-18,25-26H2,1-6H3/b27-23+,28-24+/t33-,34-/m0/s1	LUGFKGCLUXZMBW-APERBIJRSA-N
DTXSID10746169	InChI=1S/C44H18F20N4.Pd/c45-25-21(26(46)34(54)41(61)33(25)53)17-9-1-2-10(65-9)18(22-27(47)35(55)42(62)36(56)28(22)48)12-5-6-14(67-12)20(24-31(51)39(59)44(64)40(60)32(24)52)16-8-7-15(68-16)19(13-4-3-11(17)66-13)23-29(49)37(57)43(63)38(58)30(23)50;/h1-10,15-20,65,68H;/q-2;+2	LSPKJXDHUVZOCL-UHFFFAOYSA-N
DTXSID20746170	InChI=1S/C36H54N4.Pt/c1-9-21-22(10-2)30-18-32-25(13-5)26(14-6)34(39-32)20-36-28(16-8)27(15-7)35(40-36)19-33-24(12-4)23(11-3)31(38-33)17-29(21)37-30;/h29-30,35-37,40H,9-20H2,1-8H3;/q-2;+2	IVXCVWMZWMKFFV-UHFFFAOYSA-N
DTXSID80746171	InChI=1S/C46H80NO2P3/c1-47(2)52-48-45-41(50(35-21-7-3-8-22-35)36-23-9-4-10-24-36)31-33-19-15-17-29-39(33)43(45)44-40-30-18-16-20-34(40)32-42(46(44)49-52)51(37-25-11-5-12-26-37)38-27-13-6-14-28-38/h33-46H,3-32H2,1-2H3	NZSWSPLREYZRBT-UHFFFAOYSA-N
DTXSID40746172	InChI=1S/C46H80N2O24S2/c49-41-1-2-42(50)47(41)71-45(53)5-7-55-9-11-57-13-15-59-17-19-61-21-23-63-25-27-65-29-31-67-33-35-69-37-39-73-74-40-38-70-36-34-68-32-30-66-28-26-64-24-22-62-20-18-60-16-14-58-12-10-56-8-6-46(54)72-48-43(51)3-4-44(48)52/h1-40H2	CIAGMHUFXZNZOO-UHFFFAOYSA-N
DTXSID00746173	InChI=1S/C40H60N4O2/c1-39(2,3)33-21-29(37(45)31(23-33)27-43-17-11-7-12-18-43)25-41-35-15-9-10-16-36(35)42-26-30-22-34(40(4,5)6)24-32(38(30)46)28-44-19-13-8-14-20-44/h21-26,35-36,41-42H,7-20,27-28H2,1-6H3/b29-25+,30-26+/t35-,36-/m0/s1	PYQZGBYNFZCGFH-RQTOMXEZSA-N
DTXSID60746174	InChI=1S/2C14H20O2P.Fe/c2*1-9-12-13(16-14(3,4)15-12)10(2)17(9)11-7-5-6-8-11;/h2*5-10,12-13H,1-4H3;/q2*-1;+2/t2*9-,10-,12+,13+;/m00./s1	JERGFYZQUSOISZ-DYCBUYNASA-N
DTXSID20746175	InChI=1S/C6H11N2O2.C2F6NO4S2/c1-6-7(9-2)4-5-8(6)10-3;3-1(4,5)14(10,11)9-15(12,13)2(6,7)8/h4-5H,1-3H3;/q+1;-1	YBRWKTHXZKFEDT-UHFFFAOYSA-N
DTXSID80746176	InChI=1S/C6H11N2O2.F6P/c1-6-7(9-2)4-5-8(6)10-3;1-7(2,3,4,5)6/h4-5H,1-3H3;/q+1;-1	JZRQUSXLKTZBJU-UHFFFAOYSA-N
DTXSID40746177	InChI=1S/C3H5N2O2.C2F6NO4S2/c6-4-1-2-5(7)3-4;3-1(4,5)14(10,11)9-15(12,13)2(6,7)8/h1-3,6-7H;/q+1;-1	SWVAEQIBLYMHDX-UHFFFAOYSA-N
DTXSID00746178	InChI=1S/C5H9N2O2.C2F6NO4S2/c1-8-6-3-4-7(5-6)9-2;3-1(4,5)14(10,11)9-15(12,13)2(6,7)8/h3-5H,1-2H3;/q+1;-1	PPGPWZWXCSNVNK-UHFFFAOYSA-N
DTXSID60746179	InChI=1S/C35H25.2CO.ClH.Ru/c1-6-16-26(17-7-1)31-32(27-18-8-2-9-19-27)34(29-22-12-4-13-23-29)35(30-24-14-5-15-25-30)33(31)28-20-10-3-11-21-28;2*1-2;;/h1-25H;;;1H;/q-1;;;;+2/p-1	LXISPGKMYRYJGQ-UHFFFAOYSA-M
DTXSID70746180	InChI=1S/C7H13N2O2.F6P/c1-3-10-8-5-6-9(7-8)11-4-2;1-7(2,3,4,5)6/h5-7H,3-4H2,1-2H3;/q+1;-1	OCMLXXOSZWGVIL-UHFFFAOYSA-N
DTXSID30746181	InChI=1S/C4H7N2O2.C2F6NO4S2/c1-4-5(7)2-3-6(4)8;3-1(4,5)14(10,11)9-15(12,13)2(6,7)8/h2-3,7-8H,1H3;/q+1;-1	VQKFGWWOHFMUPX-UHFFFAOYSA-N
DTXSID90746182	InChI=1S/C21H22PS.C5H5.Fe/c1-21(2,3)23-20-16-10-15-19(20)22(17-11-6-4-7-12-17)18-13-8-5-9-14-18;1-2-4-5-3-1;/h4-16H,1-3H3;1-5H;/q2*-1;+2	GASXLROKFOTRGN-UHFFFAOYSA-N
DTXSID50746183	InChI=1S/2C28H29NP.Fe/c2*1-21-13-8-10-18-25(21)30(26-19-11-9-14-22(26)2)27-20-12-17-24(27)28(29(3)4)23-15-6-5-7-16-23;/h2*5-20,28H,1-4H3;/q2*-1;+2/t2*28-;/m00./s1	IYQUIZGQTLBGDN-VRRQLQECSA-N
DTXSID10746184	InChI=1S/2C30H33NP.Fe/c2*1-21-15-22(2)18-26(17-21)32(27-19-23(3)16-24(4)20-27)29-14-10-13-28(29)30(31(5)6)25-11-8-7-9-12-25;/h2*7-20,30H,1-6H3;/q2*-1;+2/t2*30-;/m00./s1	BGHTWAOLJXSSIT-RELFUISISA-N
DTXSID70746185	InChI=1S/2C26H37NP.Fe/c2*1-27(2)26(21-13-6-3-7-14-21)24-19-12-20-25(24)28(22-15-8-4-9-16-22)23-17-10-5-11-18-23;/h2*3,6-7,12-14,19-20,22-23,26H,4-5,8-11,15-18H2,1-2H3;/q2*-1;+2/t2*26-;/m11./s1	LXSUIBPEMIUZIA-PMIUFOJNSA-N
DTXSID30746186	InChI=1S/2C32H37NO2P.Fe/c2*1-21-17-26(18-22(2)31(21)34-7)36(27-19-23(3)32(35-8)24(4)20-27)29-16-12-15-28(29)30(33(5)6)25-13-10-9-11-14-25;/h2*9-20,30H,1-8H3;/q2*-1;+2/t2*30-;/m00./s1	HPUIPHVXVUIUDU-RELFUISISA-N
DTXSID90746187	InChI=1S/2C32H37NO2P.Fe/c2*1-21-17-26(18-22(2)31(21)34-7)36(27-19-23(3)32(35-8)24(4)20-27)29-16-12-15-28(29)30(33(5)6)25-13-10-9-11-14-25;/h2*9-20,30H,1-8H3;/q2*-1;+2/t2*30-;/m11./s1	HPUIPHVXVUIUDU-LJXMUBMNSA-N
DTXSID50746188	InChI=1S/2C26H37NP.Fe/c2*1-27(2)26(21-13-6-3-7-14-21)24-19-12-20-25(24)28(22-15-8-4-9-16-22)23-17-10-5-11-18-23;/h2*3,6-7,12-14,19-20,22-23,26H,4-5,8-11,15-18H2,1-2H3;/q2*-1;+2/t2*26-;/m00./s1	LXSUIBPEMIUZIA-FKMBXMNYSA-N
DTXSID10746189	InChI=1S/2C26H25NP.Fe/c2*1-27(2)26(21-13-6-3-7-14-21)24-19-12-20-25(24)28(22-15-8-4-9-16-22)23-17-10-5-11-18-23;/h2*3-20,26H,1-2H3;/q2*-1;+2/t2*26-;/m00./s1	NOQNSQAYSHWCQC-FKMBXMNYSA-N
DTXSID20746190	InChI=1S/C42H21N7S3/c43-22-28(23-44)19-37-13-16-40(50-37)31-1-7-34(8-2-31)49(35-9-3-32(4-10-35)41-17-14-38(51-41)20-29(24-45)25-46)36-11-5-33(6-12-36)42-18-15-39(52-42)21-30(26-47)27-48/h1-21H	KJHGHQMIPHPKIY-UHFFFAOYSA-N
DTXSID80746191	InChI=1S/C18Cl12O6P.C16H36N/c19-1-2(20)8(26)14-13(7(1)25)31-37(32-14,33-15-9(27)3(21)4(22)10(28)16(15)34-37)35-17-11(29)5(23)6(24)12(30)18(17)36-37;1-5-9-13-17(14-10-6-2,15-11-7-3)16-12-8-4/h;5-16H2,1-4H3/q-1;+1	GCGVBYHPNKLLAV-UHFFFAOYSA-N
DTXSID40746192	InChI=1S/C17H20N2O4/c1-17(2,3)23-16(22)19-14(15(20)21)9-13-8-11-6-4-5-7-12(11)10-18-13/h4-8,10,14H,9H2,1-3H3,(H,19,22)(H,20,21)/t14-/m0/s1	CHNLRODZPDTMRV-AWEZNQCLSA-N
DTXSID00746193	InChI=1S/C28H33N3O2/c1-27(2,3)20-11-7-18(8-12-20)23-16-32-25(30-23)22(15-29)26-31-24(17-33-26)19-9-13-21(14-10-19)28(4,5)6/h7-14,23-24,30H,16-17H2,1-6H3/b25-22-/t23-,24-/m1/s1	MWECWWUUZLQWRQ-IUYIMYKQSA-N
DTXSID60746194	InChI=1S/C18H28P2.C8H12.2CH3.BF3.FH.Rh/c1-13-9-10-14(2)19(13)17-7-5-6-8-18(17)20-15(3)11-12-16(20)4;1-2-4-6-8-7-5-3-1;;;2-1(3)4;;/h5-8,13-16H,9-12H2,1-4H3;1-2,7-8H,3-6H2;2*1H3;;1H;/q;;2*-1;;;+3/p+1/b;2-1-,8-7-;;;;;/t13-,14-,15-,16-;;;;;;/m0....../s1	KGFJPJZBDMANMF-SKAPDIIBSA-O
DTXSID20746195	InChI=1S/2C11H16P.Fe/c2*1-9-7-8-10(2)12(9)11-5-3-4-6-11;/h2*3-6,9-10H,7-8H2,1-2H3;/q2*-1;+2/t2*9-,10-;/m00./s1	QXXSYUGLJIMLFH-VUTIHBPYSA-N
DTXSID80746196	InChI=1S/2C11H21P.2CH3.Fe/c2*1-9-7-8-10(2)12(9)11-5-3-4-6-11;;;/h2*9-11H,3-8H2,1-2H3;2*1H3;/q;;2*-1;+2/t2*9-,10-;;;/m11.../s1	JBWUTRKMUDYCHS-UIBZXYQVSA-N
DTXSID40746197	InChI=1S/C13H8F13NO4/c14-8(15,4-3-7(30)31-27-5(28)1-2-6(27)29)9(16,17)10(18,19)11(20,21)12(22,23)13(24,25)26/h1-4H2	ATDSDUMFZUDFRA-UHFFFAOYSA-N
DTXSID00746198	InChI=1S/2C18H15P.C10H15.ClH.Ru/c2*1-4-10-16(11-5-1)19(17-12-6-2-7-13-17)18-14-8-3-9-15-18;1-6-7(2)9(4)10(5)8(6)3;;/h2*1-15H;1-5H3;1H;/q;;-1;;+2/p-1	AHWRJPOOFGXEKF-UHFFFAOYSA-M
DTXSID60746199	InChI=1S/C11H15BrO.C5H5.Fe/c12-9-5-1-2-8-11(13)10-6-3-4-7-10;1-2-4-5-3-1;/h3-4,6-7,13H,1-2,5,8-9H2;1-5H;/q;-1;+2/p-1	FNTAMLHOTKQXBR-UHFFFAOYSA-M
DTXSID10746200	InChI=1S/C10H13NO.ClH/c11-9-6-5-7-3-1-2-4-8(7)10(9)12;/h1-4,9-10,12H,5-6,11H2;1H/t9-,10+;/m0./s1	OJKXKJBAGVKYBW-BAUSSPIASA-N
DTXSID70746201	InChI=1S/C38H58NP2.C5H5.Fe/c1-39(2)38(35-27-17-29-37(35)41(32-22-11-5-12-23-32)33-24-13-6-14-25-33)34-26-15-16-28-36(34)40(30-18-7-3-8-19-30)31-20-9-4-10-21-31;1-2-4-5-3-1;/h15-17,26-33,38H,3-14,18-25H2,1-2H3;1-5H;/q2*-1;+2/t38-;;/m1../s1	ZCLAIXUMNAWCKI-VROLVAQFSA-N
DTXSID30746202	InChI=1S/C39H43O2P2.C5H5.Fe/c1-25-15-10-12-18-35(25)42(36-19-13-11-16-26(36)2)31(7)34-17-14-20-37(34)43(32-21-27(3)38(40-8)28(4)22-32)33-23-29(5)39(41-9)30(6)24-33;1-2-4-5-3-1;/h10-24,31H,1-9H3;1-5H;/q2*-1;+2/t31-;;/m1../s1	LRLJGUOZRDKCEZ-OGLGXUNJSA-N
DTXSID90746203	InChI=1S/C39H32O2P2.C10H14.2ClH.Ru/c1-5-16-30(17-6-1)42(31-18-7-2-8-19-31)36-26-13-24-34-38(36)39-35(41-29-15-28-40-34)25-14-27-37(39)43(32-20-9-3-10-21-32)33-22-11-4-12-23-33;1-8(2)10-6-4-9(3)5-7-10;;;/h1-14,16-27H,15,28-29H2;4-8H,1-3H3;2*1H;/q;;;;+2/p-2	BOERIKXMDOKSHH-UHFFFAOYSA-L
DTXSID50746204	InChI=1S/C4H7BF3O.K/c1-9-4-2-3-5(6,7)8;/h2-3H,4H2,1H3;/q-1;+1/b3-2+;	FTWBCMBVSLEMPY-SQQVDAMQSA-N
DTXSID10746205	InChI=1S/C78H72N8O8P2/c1-49(53-27-9-5-10-28-53)79-71(91)57-35-17-21-39-61(57)75-83-67(87)45-46-68(88)84(83)76(62-40-22-18-36-58(62)72(92)80-50(2)54-29-11-6-12-30-54)95(75)65-43-25-26-44-66(65)96-77(63-41-23-19-37-59(63)73(93)81-51(3)55-31-13-7-14-32-55)85-69(89)47-48-70(90)86(85)78(96)64-42-24-20-38-60(64)74(94)82-52(4)56-33-15-8-16-34-56/h5-44,49-52,75-78H,45-48H2,1-4H3,(H,79,91)(H,80,92)(H,81,93)(H,82,94)/t49-,50-,51-,52-,75+,76+,77+,78?,96?/m0/s1	NTWCWWNZWYJTEP-GEDBLHTESA-N
DTXSID70746206	InChI=1S/C46H39N4O4P/c1-30(32-18-6-3-7-19-32)47-41(51)35-24-12-16-28-39(35)45-49-43(53)37-26-14-15-27-38(37)44(54)50(49)46(55(45)34-22-10-5-11-23-34)40-29-17-13-25-36(40)42(52)48-31(2)33-20-8-4-9-21-33/h3-31,45-46H,1-2H3,(H,47,51)(H,48,52)/t30-,31-,45-,46?,55?/m0/s1	XLHCPIVFAWUOET-OQGDIVOVSA-N
DTXSID30746207	InChI=1S/C21H23N3.3C7H8O3S/c1-17(19-6-12-23-13-7-19)16-21(20-8-14-24-15-9-20)3-2-18-4-10-22-11-5-18;3*1-6-2-4-7(5-3-6)11(8,9)10/h4-15,17,21H,2-3,16H2,1H3;3*2-5H,1H3,(H,8,9,10)	LSMFHWGJGDMHKB-UHFFFAOYSA-N
DTXSID90746208	InChI=1S/8C4H12N.O20Si8.H2O/c8*1-5(2,3)4;1-21-9-22(2)12-25(5)14-23(3,10-21)16-27(7)17-24(4,11-21)15-26(6,13-22)19-28(8,18-25)20-27;/h8*1-4H3;;1H2/q8*+1;-8;	HYWYFSRVEQSCJA-UHFFFAOYSA-N
DTXSID50746209	InChI=1S/4C4H12N.O4Si/c5*1-5(2,3)4/h4*1-4H3;/q4*+1;-4	APSPVJKFJYTCTN-UHFFFAOYSA-N
DTXSID60746210	InChI=1S/C155H256O93/c1-127(39-156,40-157)99(188)225-79-147(21,80-226-100(189)128(2,41-158)42-159)119(208)241-71-143(17,72-242-120(209)148(22,81-227-101(190)129(3,43-160)44-161)82-228-102(191)130(4,45-162)46-163)115(204)221-35-31-216-29-30-217-95-155(96-218-32-36-222-116(205)144(18,73-243-121(210)149(23,83-229-103(192)131(5,47-164)48-165)84-230-104(193)132(6,49-166)50-167)74-244-122(211)150(24,85-231-105(194)133(7,51-168)52-169)86-232-106(195)134(8,53-170)54-171,97-219-33-37-223-117(206)145(19,75-245-123(212)151(25,87-233-107(196)135(9,55-172)56-173)88-234-108(197)136(10,57-174)58-175)76-246-124(213)152(26,89-235-109(198)137(11,59-176)60-177)90-236-110(199)138(12,61-178)62-179)98-220-34-38-224-118(207)146(20,77-247-125(214)153(27,91-237-111(200)139(13,63-180)64-181)92-238-112(201)140(14,65-182)66-183)78-248-126(215)154(28,93-239-113(202)141(15,67-184)68-185)94-240-114(203)142(16,69-186)70-187/h156-187H,29-98H2,1-28H3	IEXLGBFSIFJFKP-UHFFFAOYSA-N
DTXSID20746211	InChI=1S/C27H47P2.C5H5.Fe/c1-21(29(26(2,3)4)27(5,6)7)24-19-14-20-25(24)28(22-15-10-8-11-16-22)23-17-12-9-13-18-23;1-2-4-5-3-1;/h14,19-23H,8-13,15-18H2,1-7H3;1-5H;/q2*-1;+2/t21-;;/m1../s1	XUGHPTFNSLEKBM-GHVWMZMZSA-N
DTXSID80746212	InChI=1S/C19H19NP.C5H5.Fe/c1-15(20)18-13-8-14-19(18)21(16-9-4-2-5-10-16)17-11-6-3-7-12-17;1-2-4-5-3-1;/h2-15H,20H2,1H3;1-5H;/q2*-1;+2/t15-;;/m0../s1	YTXJBUZKFCXUMF-CKUXDGONSA-N
DTXSID40746213	InChI=1S/Co.La.Ni	OPDRIGFSUGVDKR-UHFFFAOYSA-N
DTXSID00746214	InChI=1S/C47H39F12O2P2.C5H5.Fe/c1-25-15-34(16-26(2)42(25)60-6)63(35-17-27(3)43(61-7)28(4)18-35)41-14-9-8-11-40(41)39-13-10-12-38(39)29(5)62(36-21-30(44(48,49)50)19-31(22-36)45(51,52)53)37-23-32(46(54,55)56)20-33(24-37)47(57,58)59;1-2-4-5-3-1;/h8-24,29H,1-7H3;1-5H;/q2*-1;+2/t29-;;/m0../s1	SFEINFLBDYXNGU-UJXPALLWSA-N
DTXSID60746215	InChI=1S/C41H39F12P2.C5H5.Fe/c1-25(34-16-10-17-35(34)36-15-8-9-18-37(36)55(30-11-4-2-5-12-30)31-13-6-3-7-14-31)54(32-21-26(38(42,43)44)19-27(22-32)39(45,46)47)33-23-28(40(48,49)50)20-29(24-33)41(51,52)53;1-2-4-5-3-1;/h8-10,15-25,30-31H,2-7,11-14H2,1H3;1-5H;/q2*-1;+2/t25-;;/m1../s1	BEFBXRPJLRZLJE-KHZPMNTOSA-N
DTXSID20746216	InChI=1S/C37H31P2.C5H5.Fe/c1-29(38(30-17-6-2-7-18-30)31-19-8-3-9-20-31)34-26-16-27-35(34)36-25-14-15-28-37(36)39(32-21-10-4-11-22-32)33-23-12-5-13-24-33;1-2-4-5-3-1;/h2-29H,1H3;1-5H;/q2*-1;+2/t29-;;/m1../s1	OISZUQLTHODEJJ-SYXKTQFYSA-N
DTXSID80746217	InChI=1S/C45H47P2.C5H5.Fe/c1-29-17-30(2)22-38(21-29)46(39-23-31(3)18-32(4)24-39)37(9)42-14-12-15-43(42)44-13-10-11-16-45(44)47(40-25-33(5)19-34(6)26-40)41-27-35(7)20-36(8)28-41;1-2-4-5-3-1;/h10-28,37H,1-9H3;1-5H;/q2*-1;+2/t37-;;/m1../s1	BOIJKQHZTBIFFX-CHKASDEDSA-N
DTXSID40746218	InChI=1S/C22H25NO3/c24-21-12-6-1-7-15(21)13-23-22(25)26-14-20-18-10-4-2-8-16(18)17-9-3-5-11-19(17)20/h2-5,8-11,15,20-21,24H,1,6-7,12-14H2,(H,23,25)/t15-,21+/m1/s1	DLDUSAROVXDNNQ-VFNWGFHPSA-N
DTXSID00746219	InChI=1S/C35H35F12P2.C5H5.Fe/c1-21(48(26-9-4-2-5-10-26)27-11-6-3-7-12-27)30-13-8-14-31(30)49(28-17-22(32(36,37)38)15-23(18-28)33(39,40)41)29-19-24(34(42,43)44)16-25(20-29)35(45,46)47;1-2-4-5-3-1;/h8,13-21,26-27H,2-7,9-12H2,1H3;1-5H;/q2*-1;+2/t21-;;/m1../s1	UWKYPPYXBQYIGL-GHVWMZMZSA-N
DTXSID10746220	InChI=1S/C32H12BF24.2C8H12.Ir/c34-25(35,36)13-1-14(26(37,38)39)6-21(5-13)33(22-7-15(27(40,41)42)2-16(8-22)28(43,44)45,23-9-17(29(46,47)48)3-18(10-23)30(49,50)51)24-11-19(31(52,53)54)4-20(12-24)32(55,56)57;2*1-2-4-6-8-7-5-3-1;/h1-12H;2*1-2,7-8H,3-6H2;/q-1;;;/b;2*2-1-,8-7-;	ZFOUGNAJKPZBPO-AUUWQFPRSA-N
DTXSID70746221	InChI=1S/C52H48P2.C19H24N2O2.2ClH.Ru/c1-33-21-34(2)26-43(25-33)53(44-27-35(3)22-36(4)28-44)49-19-17-41-13-9-11-15-47(41)51(49)52-48-16-12-10-14-42(48)18-20-50(52)54(45-29-37(5)23-38(6)30-45)46-31-39(7)24-40(8)32-46;1-13(2)18(20)19(21,14-5-9-16(22-3)10-6-14)15-7-11-17(23-4)12-8-15;;;/h9-32H,1-8H3;5-13,18,20-21H,1-4H3;2*1H;/q;-2;;;+4/t;18-;;;/m.1.../s1	CDEJRZFAUMUTIA-OEGAAENXSA-N
DTXSID30746222	InChI=1S/C6H11N2O.C2N3/c1-7-2-3-8(6-7)4-5-9;3-1-5-2-4/h2-3,6,9H,4-5H2,1H3;/q+1;-1	UBQLCZUQCFNAGM-UHFFFAOYSA-N
DTXSID90746223	InChI=1S/C46H44O4P2.C19H26N2O2.2ClH.Ru/c1-27-13-28(2)18-35(17-27)51(36-19-29(3)14-30(4)20-36)41-11-9-39-45(49-25-47-39)43(41)44-42(12-10-40-46(44)50-26-48-40)52(37-21-31(5)15-32(6)22-37)38-23-33(7)16-34(8)24-38;1-13(2)18(20)19(21,14-5-9-16(22-3)10-6-14)15-7-11-17(23-4)12-8-15;;;/h9-24H,25-26H2,1-8H3;5-13,18H,20-21H2,1-4H3;2*1H;/q;;;;+2/p-2/t;18-;;;/m.1.../s1	UDSABKQFPIPYOT-OEGAAENXSA-L
DTXSID50746224	InChI=1S/2C21H21NO3.C2H2O4/c2*23-21(25-19-13-22-11-9-14(19)10-12-22)20-15-5-1-3-7-17(15)24-18-8-4-2-6-16(18)20;3-1(4)2(5)6/h2*1-8,14,19-20H,9-13H2;(H,3,4)(H,5,6)	KBKSAAZOXNEJTC-UHFFFAOYSA-N
DTXSID10746225	InChI=1S/C17H18N2.C10H12O.2ClH.Ru/c1-14-7-3-5-9-16(14)18-11-12-19(13-18)17-10-6-4-8-15(17)2;1-8(2)11-10-7-5-4-6-9(10)3;;;/h3-10H,11-12H2,1-2H3;3-8H,1-2H3;2*1H;/q;;;;+2/p-2	ZDJCARGGZRTYFH-UHFFFAOYSA-L
DTXSID70746226	InChI=1S/2C27H37N2.BF4.Cu/c2*1-18(2)22-11-9-12-23(19(3)4)26(22)28-15-16-29(17-28)27-24(20(5)6)13-10-14-25(27)21(7)8;2-1(3,4)5;/h2*9-21H,1-8H3;;/q3*-1;+1	WBXGCAUZACMRJL-UHFFFAOYSA-N
DTXSID30746227	InChI=1S/C8H15N2.C2H4O3/c1-3-4-5-10-7-6-9(2)8-10;1-5-2(3)4/h6-8H,3-5H2,1-2H3;1H3,(H,3,4)/q+1;/p-1	LMNFQNYYIIOYFR-UHFFFAOYSA-M
DTXSID90746228	InChI=1S/C46H44O4P2.C14H16N2.2ClH.Ru/c1-27-13-28(2)18-35(17-27)51(36-19-29(3)14-30(4)20-36)41-11-9-39-45(49-25-47-39)43(41)44-42(12-10-40-46(44)50-26-48-40)52(37-21-31(5)15-32(6)22-37)38-23-33(7)16-34(8)24-38;15-13(11-7-3-1-4-8-11)14(16)12-9-5-2-6-10-12;;;/h9-24H,25-26H2,1-8H3;1-10,13-14H,15-16H2;2*1H;/q;;;;+2/p-2/t;13-,14-;;;/m.0.../s1	FOEKPXQPRAIJRW-LISIALKWSA-L
DTXSID50746229	InChI=1S/C46H44O4P2.C19H26N2O2.2ClH.Ru/c1-27-13-28(2)18-35(17-27)51(36-19-29(3)14-30(4)20-36)41-11-9-39-45(49-25-47-39)43(41)44-42(12-10-40-46(44)50-26-48-40)52(37-21-31(5)15-32(6)22-37)38-23-33(7)16-34(8)24-38;1-13(2)18(20)19(21,14-5-9-16(22-3)10-6-14)15-7-11-17(23-4)12-8-15;;;/h9-24H,25-26H2,1-8H3;5-13,18H,20-21H2,1-4H3;2*1H;/q;;;;+2/p-2/t;18-;;;/m.0.../s1	UDSABKQFPIPYOT-OGLOXHGMSA-L
DTXSID60746230	InChI=1S/C52H48P2.C19H24N2O2.2ClH.Ru/c1-33-21-34(2)26-43(25-33)53(44-27-35(3)22-36(4)28-44)49-19-17-41-13-9-11-15-47(41)51(49)52-48-16-12-10-14-42(48)18-20-50(52)54(45-29-37(5)23-38(6)30-45)46-31-39(7)24-40(8)32-46;1-13(2)18(20)19(21,14-5-9-16(22-3)10-6-14)15-7-11-17(23-4)12-8-15;;;/h9-32H,1-8H3;5-13,18,20-21H,1-4H3;2*1H;/q;-2;;;+4/t;18-;;;/m.0.../s1	CDEJRZFAUMUTIA-OGLOXHGMSA-N
DTXSID20746231	InChI=1S/C46H44O4P2.2C2H4O2.Ru/c1-27-13-28(2)18-35(17-27)51(36-19-29(3)14-30(4)20-36)41-11-9-39-45(49-25-47-39)43(41)44-42(12-10-40-46(44)50-26-48-40)52(37-21-31(5)15-32(6)22-37)38-23-33(7)16-34(8)24-38;2*1-2(3)4;/h9-24H,25-26H2,1-8H3;2*1H3,(H,3,4);	DQDVNUGYAGPIFX-UHFFFAOYSA-N
DTXSID80746232	InChI=1S/C18H16BClO3/c20-17-8-9-18(16-7-2-1-6-15(16)17)23-11-10-13-4-3-5-14(12-13)19(21)22/h1-9,12,21-22H,10-11H2	GWHYATBGYANRCV-UHFFFAOYSA-N
DTXSID40746233	InChI=1S/C11H11BINO4/c1-14-6-10(15)17-12(18-11(16)7-14)8-3-2-4-9(13)5-8/h2-5H,6-7H2,1H3	GEXCTPQCJMYLNP-UHFFFAOYSA-N
DTXSID00746234	InChI=1S/2C5H5.4CO.2Ru/c2*1-2-4-5-3-1;4*1-2;;/h2*1-5H;;;;;;/q2*-1;;;;;2*+1	MSDAOZPMBIZIBS-UHFFFAOYSA-N
DTXSID60746235	InChI=1S/C46H44O4P2.C14H16N2.2ClH.Ru/c1-27-13-28(2)18-35(17-27)51(36-19-29(3)14-30(4)20-36)41-11-9-39-45(49-25-47-39)43(41)44-42(12-10-40-46(44)50-26-48-40)52(37-21-31(5)15-32(6)22-37)38-23-33(7)16-34(8)24-38;15-13(11-7-3-1-4-8-11)14(16)12-9-5-2-6-10-12;;;/h9-24H,25-26H2,1-8H3;1-10,13-14H,15-16H2;2*1H;/q;;;;+2/p-2/t;13-,14-;;;/m.1.../s1	FOEKPXQPRAIJRW-ODQAEMFESA-L
DTXSID20746236	InChI=1S/C15H21O2P/c1-11-7-8-12(2)18(11)14-6-4-3-5-13(14)15-16-9-10-17-15/h3-6,11-12,15H,7-10H2,1-2H3/t11-,12-/m1/s1	JAKXTLMNIHPLEU-VXGBXAGGSA-N
DTXSID80746237	InChI=1S/5ClH.La.2Li/h5*1H;;;/q;;;;;+3;2*+1/p-5	YSKOYVQYUJUXCN-UHFFFAOYSA-I
DTXSID40746238	InChI=1S/C8H12BNO4/c1-3-4-9-13-7(11)5-10(2)6-8(12)14-9/h3-4H,5-6H2,1-2H3/b4-3-	PKQGENZEEBZVIL-ARJAWSKDSA-N
DTXSID00746239	InChI=1S/C8H12.C5H2F6O2.Ir/c1-2-4-6-8-7-5-3-1;6-4(7,8)2(12)1-3(13)5(9,10)11;/h1-2,7-8H,3-6H2;1,12H;/b2-1-,8-7-;2-1+;	RJDBUPVOMYVRMJ-NNYVXAMMSA-N
DTXSID10746240	InChI=1S/C36H54NO2P/c1-3-13-27(14-4-1)31-21-22-32(28-15-5-2-6-16-28)37(31)40-38-33-23-19-25-11-7-9-17-29(25)35(33)36-30-18-10-8-12-26(30)20-24-34(36)39-40/h1,3-4,13-14,25-26,28-36H,2,5-12,15-24H2/t25?,26?,29?,30?,31-,32-,33?,34?,35?,36?,40?/m1/s1	IUTPTMYRNBTDSH-JOLPAVKJSA-N
DTXSID70746241	InChI=1S/C10H11BN2O4/c1-13-6-9(14)16-11(17-10(15)7-13)8-2-4-12-5-3-8/h2-5H,6-7H2,1H3	FVUPUWZQLRQASU-UHFFFAOYSA-N
DTXSID30746242	InChI=1S/C12H12BNO5/c1-14-6-11(16)18-13(19-12(17)7-14)10-5-3-2-4-9(10)8-15/h2-5,8H,6-7H2,1H3	QWSWQNRMPQJHFH-UHFFFAOYSA-N
DTXSID90746243	InChI=1S/C12H11BN2O4/c1-15-7-11(16)18-13(19-12(17)8-15)10-5-3-2-4-9(10)6-14/h2-5H,7-8H2,1H3	RBAKTQMELMUSRQ-UHFFFAOYSA-N
DTXSID50746244	InChI=1S/C8H12BNO4/c1-3-4-9-13-7(11)5-10(2)6-8(12)14-9/h3-4H,5-6H2,1-2H3/b4-3+	PKQGENZEEBZVIL-ONEGZZNKSA-N
DTXSID10746245	InChI=1S/C10H14.C5H5.F6P.Ru/c1-8(2)10-6-4-9(3)5-7-10;1-2-4-5-3-1;1-7(2,3,4,5)6;/h4-8H,1-3H3;1-5H;;/q;2*-1;+2	XNXXUUTVNMJHCD-UHFFFAOYSA-N
DTXSID70746246	InChI=1S/C9H16BNO4/c1-3-4-5-10-14-8(12)6-11(2)7-9(13)15-10/h3-7H2,1-2H3	YVALLLRUHYHWPU-UHFFFAOYSA-N
DTXSID30746247	InChI=1S/C35H25.C6H7NO.Fe/c1-6-16-26(17-7-1)31-32(27-18-8-2-9-19-27)34(29-22-12-4-13-23-29)35(30-24-14-5-15-25-30)33(31)28-20-10-3-11-21-28;7-6(8)5-3-1-2-4-5;/h1-25H;1-4,8H,7H2;/q-1;;+2/p-1	ATKYZALEJMNIHI-UHFFFAOYSA-M
DTXSID90746248	InChI=1S/2C15H24P.Fe/c2*1-11(2)14-9-10-15(12(3)4)16(14)13-7-5-6-8-13;/h2*5-8,11-12,14-15H,9-10H2,1-4H3;/q2*-1;+2/t2*14-,15-;/m11./s1	RNAIPFYGOQYYTF-CNFAWKLCSA-N
DTXSID50746249	InChI=1S/C13H21BO2/c1-5-6-14-15-11-8-9-7-10(12(9,2)3)13(11,4)16-14/h5,9-11H,1,6-8H2,2-4H3/t9-,10-,11+,13-/m0/s1	ZWEMLWHNKCNXMY-KQXIARHKSA-N
DTXSID60746250	InChI=1S/4C3H8O.Hf/c4*1-3(2)4;/h4*3-4H,1-2H3;	HMKGKDSPHSNMTM-UHFFFAOYSA-N
DTXSID20746251	InChI=1S/C33H49P.C2F6NO4S2.Au/c1-23(2)26-21-30(24(3)4)33(31(22-26)25(5)6)29-19-13-14-20-32(29)34(27-15-9-7-10-16-27)28-17-11-8-12-18-28;3-1(4,5)14(10,11)9-15(12,13)2(6,7)8;/h13-14,19-25,27-28H,7-12,15-18H2,1-6H3;;/q;-1;+1	GMVGZINKTXAKDT-UHFFFAOYSA-N
DTXSID80746252	InChI=1S/4C6H8O4.Zr/c4*1-2-6(9)10-4-3-5(7)8;/h4*2H,1,3-4H2,(H,7,8);	VXCWFNCPUBWGJG-UHFFFAOYSA-N
DTXSID40746253	InChI=1S/C34H41P.BF4/c1-4-15-27(16-5-1)17-14-26-34(32-24-12-10-22-30(32)31-23-11-13-25-33(31)34)35(28-18-6-2-7-19-28)29-20-8-3-9-21-29;2-1(3,4)5/h1,4-5,10-13,15-16,22-25,28-29H,2-3,6-9,14,17-21,26H2;/q;-1/p+1	VBCMIQSEFSKZNU-UHFFFAOYSA-O
DTXSID00746254	InChI=1S/C29H39P.BF4/c1-2-3-22-29(27-20-12-10-18-25(27)26-19-11-13-21-28(26)29)30(23-14-6-4-7-15-23)24-16-8-5-9-17-24;2-1(3,4)5/h10-13,18-21,23-24H,2-9,14-17,22H2,1H3;/q;-1/p+1	CBQHWERYDVYPPB-UHFFFAOYSA-O
DTXSID60746255	InChI=1S/C34H36P2.C8H12.BF4.Rh/c1-5-13-27(14-6-1)31-21-22-32(28-15-7-2-8-16-28)35(31)25-26-36-33(29-17-9-3-10-18-29)23-24-34(36)30-19-11-4-12-20-30;1-2-4-6-8-7-5-3-1;2-1(3,4)5;/h1-20,31-34H,21-26H2;1-2,7-8H,3-6H2;;/q;;-1;/b;2-1-,8-7-;;/t31-,32-,33-,34-;;;/m0.../s1	ZNZBTPZGQIGMKZ-NSSKQOQASA-N
DTXSID20746256	InChI=1S/C34H36P2.C8H12.BF4.Rh/c1-5-13-27(14-6-1)31-21-22-32(28-15-7-2-8-16-28)35(31)25-26-36-33(29-17-9-3-10-18-29)23-24-34(36)30-19-11-4-12-20-30;1-2-4-6-8-7-5-3-1;2-1(3,4)5;/h1-20,31-34H,21-26H2;1-2,7-8H,3-6H2;;/q;;-1;/b;2-1-,8-7-;;/t31-,32-,33-,34-;;;/m1.../s1	ZNZBTPZGQIGMKZ-FMUQXVHFSA-N
DTXSID80746257	InChI=1S/C26H44P2.C8H12.BF4.Rh/c1-17(2)21-13-14-22(18(3)4)27(21)25-11-9-10-12-26(25)28-23(19(5)6)15-16-24(28)20(7)8;1-2-4-6-8-7-5-3-1;2-1(3,4)5;/h9-12,17-24H,13-16H2,1-8H3;1-2,7-8H,3-6H2;;/q;;-1;/b;2-1-,8-7-;;/t21-,22-,23-,24-;;;/m0.../s1	IJKOQQHIAGRJHA-AUXLTOJKSA-N
DTXSID40746258	InChI=1S/C18H30N2O2P2.C8H12.BF4.Rh/c1-11-7-8-12(2)23(11)15-16(24-13(3)9-10-14(24)4)18(22)20(6)19(5)17(15)21;1-2-4-6-8-7-5-3-1;2-1(3,4)5;/h11-14H,7-10H2,1-6H3;1-2,7-8H,3-6H2;;/q;;-1;/b;2-1-,8-7-;;/t11-,12-,13-,14-;;;/m1.../s1	LZDNTTARCYFRIY-ZTCBNWEGSA-N
DTXSID00746259	InChI=1S/C40H40P2S/c1-28-35(37(29(2)43-28)41(30-18-10-6-11-19-30)31-20-12-7-13-21-31)36-38(34-26-27-40(36,5)39(34,3)4)42(32-22-14-8-15-23-32)33-24-16-9-17-25-33/h6-25,34H,26-27H2,1-5H3/t34-,40+/m1/s1	PZNKRERTQOZOSX-IKCXEYKWSA-N
DTXSID10746260	InChI=1S/C16H24F4P2.C8H12.BF4.Rh/c1-9-5-6-10(2)21(9)13-14(16(19,20)15(13,17)18)22-11(3)7-8-12(22)4;1-2-4-6-8-7-5-3-1;2-1(3,4)5;/h9-12H,5-8H2,1-4H3;1-2,7-8H,3-6H2;;/q;;-1;/b;2-1-,8-7-;;/t9-,10-,11-,12-;;;/m1.../s1	NTIPVSFGRVAMKI-HEEUKTGESA-N
DTXSID70746261	InChI=1S/C11H11BN2O6/c1-13-6-10(15)19-12(20-11(16)7-13)8-3-2-4-9(5-8)14(17)18/h2-5H,6-7H2,1H3	COEHPTUYNRXODY-UHFFFAOYSA-N
DTXSID30746262	InChI=1S/C22H29NO.ClH/c1-15-9-16(2)12-19(11-15)22(24-5,21-7-6-8-23-21)20-13-17(3)10-18(4)14-20;/h9-14,21,23H,6-8H2,1-5H3;1H/t21-;/m0./s1	UEYMCOSCYCPLIC-BOXHHOBZSA-N
DTXSID90746263	InChI=1S/C16H20N2O2.2ClH/c1-19-13-7-3-11(4-8-13)15(17)16(18)12-5-9-14(20-2)10-6-12;;/h3-10,15-16H,17-18H2,1-2H3;2*1H/t15-,16-;;/m0../s1	XOCFEHGXXCSIDO-SXBSVMRRSA-N
DTXSID50746264	InChI=1S/C13H14BNO4/c1-3-10-4-6-11(7-5-10)14-18-12(16)8-15(2)9-13(17)19-14/h3-7H,1,8-9H2,2H3	RMGMSNLWDRCFFR-UHFFFAOYSA-N
DTXSID10746265	InChI=1S/2C7H6N2O.H2O/c2*10-9-5-1-2-6-3-4-8-7(6)9;/h2*1-5,10H;1H2	OHKTXWVCKFOLSU-UHFFFAOYSA-N
DTXSID70746266	InChI=1S/C13H14BNO4/c1-15-9-12(16)18-14(19-13(17)10-15)8-7-11-5-3-2-4-6-11/h2-8H,9-10H2,1H3/b8-7+	OFLDLTAQNBBGGU-BQYQJAHWSA-N
DTXSID30746267	InChI=1S/C52H84O5P2/c1-5-17-37-33(13-1)25-29-43-49(37)50-38-18-6-2-14-34(38)26-30-44(50)55-58(54-43)47-23-11-9-21-41(47)53-42-22-10-12-24-48(42)59-56-45-31-27-35-15-3-7-19-39(35)51(45)52-40-20-8-4-16-36(40)28-32-46(52)57-59/h33-52H,1-32H2	WCUSTGBOFYHQJM-UHFFFAOYSA-N
DTXSID90746268	InChI=1S/C11H21NO2/c1-8-6-7-9(2)12(8)10(13)14-11(3,4)5/h8-9H,6-7H2,1-5H3/t8-,9-/m0/s1	FZSBLLYQAULJDU-IUCAKERBSA-N
DTXSID50746269	InChI=1S/C20H25N2.F6P/c1-14(2)18-10-7-11-19(15(3)4)20(18)21-12-17-9-6-8-16(5)22(17)13-21;1-7(2,3,4,5)6/h6-15H,1-5H3;/q+1;-1	QMSMRHHBCWKWQO-UHFFFAOYSA-N
DTXSID60746270	InChI=1S/C5H5.3C2H3N.F6P.Ru/c1-2-4-5-3-1;3*1-2-3;1-7(2,3,4,5)6;/h1-5H;3*1H3;;/q-1;;;;-1;+2	MWTHSHMABYJQHQ-UHFFFAOYSA-N
DTXSID20746271	InChI=1S/C11H11BINO4/c1-14-6-10(15)17-12(18-11(16)7-14)8-2-4-9(13)5-3-8/h2-5H,6-7H2,1H3	KIKNJEGAWBNFLW-UHFFFAOYSA-N
DTXSID80746272	InChI=1S/C11H11BBrNO4/c1-14-6-10(15)17-12(18-11(16)7-14)8-3-2-4-9(13)5-8/h2-5H,6-7H2,1H3	OTMWVBFJNBHZLV-UHFFFAOYSA-N
DTXSID40746273	InChI=1S/C11H24N2O4/c1-7-15-11(6,16-8-2)13(12)9(14)17-10(3,4)5/h7-8,12H2,1-6H3	CNGTWHVGDGACIE-UHFFFAOYSA-N
DTXSID00746274	InChI=1S/C15H21BO4/c1-14(2)15(3,4)20-16(19-14)12-7-5-6-11(10-12)13-17-8-9-18-13/h5-7,10,13H,8-9H2,1-4H3	SVIZIDROXRZRQS-UHFFFAOYSA-N
DTXSID60746275	InChI=1S/C6H5NO2.Au.2ClH/c8-6(9)5-3-1-2-4-7-5;;;/h1-4H,(H,8,9);;2*1H/q;+1;;/p-2	ZRBOYOOITIMPKQ-UHFFFAOYSA-L
DTXSID20746276	InChI=1S/2C21H12F9P.C7H7.2C5H10O2.Rh/c2*22-19(23,24)13-1-7-16(8-2-13)31(17-9-3-14(4-10-17)20(25,26)27)18-11-5-15(6-12-18)21(28,29)30;1-7-5-3-2-4-6-7;2*1-5(2,3)4(6)7;/h2*1-12H;3-6H,1H3;2*1-3H3,(H,6,7);/q;;-1;;;	ZKNVZGNBLBKSQH-UHFFFAOYSA-N
DTXSID80746277	InChI=1S/C7H8BNO4/c1-3-8-12-6(10)4-9(2)5-7(11)13-8/h1H,4-5H2,2H3	NHVZIRZCTRJEFP-UHFFFAOYSA-N
DTXSID40746278	InChI=1S/C11H11BBrNO4/c1-14-6-10(15)17-12(18-11(16)7-14)8-4-2-3-5-9(8)13/h2-5H,6-7H2,1H3	OKCCXZGVZLOVRX-UHFFFAOYSA-N
DTXSID00746279	InChI=1S/C12H11BN2O4/c1-15-7-11(16)18-13(19-12(17)8-15)10-4-2-3-9(5-10)6-14/h2-5H,7-8H2,1H3	RMNLMKOJDVKOHO-UHFFFAOYSA-N
DTXSID10746280	InChI=1S/C12H14BNO5/c1-14-6-11(16)18-13(19-12(17)7-14)10-4-2-9(8-15)3-5-10/h2-5,15H,6-8H2,1H3	VWETVQJDIKPYID-UHFFFAOYSA-N
DTXSID70746281	InChI=1S/C10H10BClN2O4/c1-14-5-9(15)17-11(18-10(16)6-14)7-2-3-8(12)13-4-7/h2-4H,5-6H2,1H3	PVUDAIRKNDZTBL-UHFFFAOYSA-N
DTXSID30746282	InChI=1S/C22H25NO3/c24-21-12-6-1-7-15(21)13-23-22(25)26-14-20-18-10-4-2-8-16(18)17-9-3-5-11-19(17)20/h2-5,8-11,15,20-21,24H,1,6-7,12-14H2,(H,23,25)/t15-,21+/m0/s1	DLDUSAROVXDNNQ-YCRPNKLZSA-N
DTXSID90746283	InChI=1S/C11H8BrNO2/c1-7-10(6-14)11(13-15-7)8-2-4-9(12)5-3-8/h2-6H,1H3	YQMIITZUGLDSDU-UHFFFAOYSA-N
DTXSID50746284	InChI=1S/C13H12BNO5/c1-15-7-12(16)19-14(20-13(17)8-15)11-6-9-4-2-3-5-10(9)18-11/h2-6H,7-8H2,1H3	ASPDKYQZQMDSKZ-UHFFFAOYSA-N
DTXSID10746285	InChI=1S/C15H27N3.3ClH/c1-4-10-13(7-16)11(5-2)15(9-18)12(6-3)14(10)8-17;;;/h4-9,16-18H2,1-3H3;3*1H	ANVPKDSNTWAVCX-UHFFFAOYSA-N
DTXSID70746286	InChI=1S/C23H23OP/c1-16-9-17(2)12-21(11-16)25(22-13-18(3)10-19(4)14-22)23-8-6-5-7-20(23)15-24/h5-15H,1-4H3	PQIAXRGPKDEYLW-UHFFFAOYSA-N
DTXSID30746287	InChI=1S/C28H44N2.C12H8N2O4.2CNS.Ru/c1-3-5-7-9-11-13-15-17-25-19-21-29-27(23-25)28-24-26(20-22-30-28)18-16-14-12-10-8-6-4-2;15-11(16)7-1-3-13-9(5-7)10-6-8(12(17)18)2-4-14-10;2*2-1-3;/h19-24H,3-18H2,1-2H3;1-6H,(H,15,16)(H,17,18);;;/q;;2*-1;+2	LALSZYPVVQFXIC-UHFFFAOYSA-N
DTXSID90746288	InChI=1S/C19H24O3/c1-19-8-7-12-13(15(19)5-6-18(19)21)4-3-11-9-16(20)17(22-2)10-14(11)12/h9-10,12-13,15,20H,3-8H2,1-2H3/t12-,13+,15-,19-/m0/s1/i2+1	WHEUWNKSCXYKBU-IQEHBMMRSA-N
DTXSID50746289	InChI=1S/C19H24O3/c1-19-10-9-12-11-5-7-16(20)18(22-2)14(11)4-3-13(12)15(19)6-8-17(19)21/h5,7,12-13,15,20H,3-4,6,8-10H2,1-2H3/t12-,13-,15+,19+/m1/s1/i2+1D3	PUEXVLNGOBYUEW-VWXYHFCISA-N
DTXSID60746290	InChI=1S/C19H26O3/c1-19-8-7-12-13(15(19)5-6-18(19)21)4-3-11-9-16(20)17(22-2)10-14(11)12/h9-10,12-13,15,18,20-21H,3-8H2,1-2H3/t12-,13+,15-,18-,19-/m0/s1/i2+1	CQOQDQWUFQDJMK-YKNJAOHRSA-N
DTXSID20746291	InChI=1S/C19H26O3/c1-19-10-9-12-11-5-7-16(20)18(22-2)14(11)4-3-13(12)15(19)6-8-17(19)21/h5,7,12-13,15,17,20-21H,3-4,6,8-10H2,1-2H3/t12-,13-,15+,17+,19+/m1/s1/i2+1	BCWZIZLVBYHFES-XKNIGZFMSA-N
DTXSID80746292	InChI=1S/C30H58N4O11S/c31-5-7-37-9-11-39-13-15-41-17-19-43-21-23-45-24-22-44-20-18-42-16-14-40-12-10-38-8-6-32-28(35)4-2-1-3-27-29-26(25-46-27)33-30(36)34-29/h26-27,29H,1-25,31H2,(H,32,35)(H2,33,34,36)/t26-,27-,29-/m0/s1	UHIKHSATVJGWOI-YCVJPRETSA-N
DTXSID40746293	InChI=1S/3C11H20O2.Mn/c3*1-10(2,3)8(12)7-9(13)11(4,5)6;/h3*7,12H,1-6H3;/b3*8-7+;	JFJXUVXSIUJJNC-QFVJJVGWSA-N
DTXSID00746294	InChI=1S/C27H44O3/c1-18(8-6-14-26(3,4)30)23-12-13-24-20(9-7-15-27(23,24)5)10-11-21-16-22(28)17-25(29)19(21)2/h10-11,18,22-25,28-30H,2,6-9,12-17H2,1,3-5H3/b20-10+,21-11+/t18-,22-,23-,24+,25+,27-/m1/s1/i2D2,11D	GMRQFYUYWCNGIN-FQXBOGQXSA-N
DTXSID60746295	InChI=1S/C46H74O8P2/c1-45(2,3)37-27-29(47-7)25-35(43(37)53-55-49-39-21-13-9-17-31(39)32-18-10-14-22-40(32)50-55)36-26-30(48-8)28-38(46(4,5)6)44(36)54-56-51-41-23-15-11-19-33(41)34-20-12-16-24-42(34)52-56/h25,27,30-34,36,38-42,44H,9-24,26,28H2,1-8H3	JTUMCXXQAVIFAD-UHFFFAOYSA-N
DTXSID20746296	InChI=1S/C10H10BNO6/c1-12-4-9(14)17-11(18-10(15)5-12)8-3-2-7(6-13)16-8/h2-3,6H,4-5H2,1H3	TXJROHJTTRUYBQ-UHFFFAOYSA-N
DTXSID80746297	InChI=1S/C24H27NO6S/c1-24(2,3)31-21(26)14-32-13-20(22(27)28)25-23(29)30-12-19-17-10-6-4-8-15(17)16-9-5-7-11-18(16)19/h4-11,19-20H,12-14H2,1-3H3,(H,25,29)(H,27,28)/t20-/m0/s1	NLQIBSKINOPHNA-FQEVSTJZSA-N
DTXSID40746298	InChI=1S/2C11H10P.Fe/c2*1-2-6-10(7-3-1)12-11-8-4-5-9-11;/h2*1-9,12H;/q2*-1;+2	LOPINJUVMVOQSS-UHFFFAOYSA-N
DTXSID00746299	InChI=1S/C20H9I4NO5/c21-11-4-9-17(13(23)15(11)26)29-18-10(5-12(22)16(27)14(18)24)20(9)8-3-6(25)1-2-7(8)19(28)30-20/h1-5,26-27H,25H2	XSCPSRAAPMXOLS-UHFFFAOYSA-N
DTXSID50746300	InChI=1S/C15H19NO3/c1-15(2,3)19-14(18)16-12-9-8-10-6-4-5-7-11(10)13(12)17/h4-9,12-13,17H,1-3H3,(H,16,18)/t12-,13-/m1/s1	KYJBOYBBQNSQCN-CHWSQXEVSA-N
DTXSID10746301	InChI=1S/2C8H11.Mn/c2*1-7(2)8-5-3-4-6-8;/h2*3-7H,1-2H3;/q2*-1;+2	DOSOIJZBOSNRRO-UHFFFAOYSA-N
DTXSID70746302	InChI=1S/C13H20BNO4/c1-15-9-12(16)18-14(19-13(17)10-15)8-7-11-5-3-2-4-6-11/h7-8,11H,2-6,9-10H2,1H3/b8-7+	YMOUBCDQXLQEBP-BQYQJAHWSA-N
DTXSID30746303	InChI=1S/C11H10BBrFNO4/c1-15-5-9(16)18-12(19-10(17)6-15)11-7(13)3-2-4-8(11)14/h2-4H,5-6H2,1H3	GYEGIXHWXCJNOM-UHFFFAOYSA-N
DTXSID90746304	InChI=1S/C19H28O2/c1-18-9-7-13(20)11-12(18)3-4-14-15-5-6-17(21)19(15,2)10-8-16(14)18/h3,13-16,20H,4-11H2,1-2H3/t13-,14-,15-,16-,18-,19-/m0/s1/i3D,7D2,11D2,13D	FMGSKLZLMKYGDP-BQXVJGQMSA-N
DTXSID50746305	InChI=1S/C16H20BNO2/c1-15(2)16(3,4)20-17(19-15)14-11-8-12-18(14)13-9-6-5-7-10-13/h5-12H,1-4H3	VNVCVJBYXTXQRQ-UHFFFAOYSA-N
DTXSID10746306	InChI=1S/C11H17NO4/c1-5-6-7-8(9(13)14)12-10(15)16-11(2,3)4/h1,8H,6-7H2,2-4H3,(H,12,15)(H,13,14)/t8-/m1/s1	DPHIBCOGEUVKGB-MRVPVSSYSA-N
DTXSID70746307	InChI=1S/C10H13NO.ClH/c11-9-6-5-7-3-1-2-4-8(7)10(9)12;/h1-4,9-10,12H,5-6,11H2;1H/t9-,10-;/m0./s1	OJKXKJBAGVKYBW-IYPAPVHQSA-N
DTXSID30746308	InChI=1S/2C17H26P.Fe/c2*1-3-9-15(10-4-1)18(17-13-7-8-14-17)16-11-5-2-6-12-16;/h2*7-8,13-16H,1-6,9-12H2;/q2*-1;+2	DTQIHJBOJNZKNL-UHFFFAOYSA-N
DTXSID90746309	InChI=1S/C6H10F3N.ClH/c7-6(8,9)5(10)3-1-2-4-5;/h1-4,10H2;1H	CFUZVKOHXYZANX-UHFFFAOYSA-N
DTXSID00746310	InChI=1S/C16H24N3O2.HI/c1-16(2,3)21-15(20)18-10-12(11-19(4,5)6)13-8-7-9-17-14(13)18;/h7-10H,11H2,1-6H3;1H/q+1;/p-1	MAUXQSQPLVQYAG-UHFFFAOYSA-M
DTXSID60746311	InChI=1S/C20H26N4.4ClH/c1-3-11-21-17(7-1)15-23-13-5-9-19(23)20-10-6-14-24(20)16-18-8-2-4-12-22-18;;;;/h1-4,7-8,11-12,19-20H,5-6,9-10,13-16H2;4*1H/t19-,20-;;;;/m1..../s1	WTQUEUGYNCZETF-XQHCZWOQSA-N
DTXSID20746312	InChI=1S/C20H27N3O.3ClH/c1-3-13-12-23-9-7-14(13)10-19(23)20(21)16-6-8-22-18-5-4-15(24-2)11-17(16)18;;;/h4-6,8,11,13-14,19-20H,3,7,9-10,12,21H2,1-2H3;3*1H/t13-,14-,19-,20-;;;/m0.../s1	QINKDORAGBPFFS-HVHHAJEFSA-N
DTXSID80746313	InChI=1S/C28H44O/c1-19(2)20(3)9-10-22(5)26-15-16-27-23(8-7-17-28(26,27)6)12-13-24-18-25(29)14-11-21(24)4/h9-10,12-13,19-20,22,25-27,29H,4,7-8,11,14-18H2,1-3,5-6H3/b10-9?,23-12+,24-13+/t20-,22+,25-,26+,27-,28+/m0/s1/i4D2,13D	MECHNRXZTMCUDQ-BKGWWREFSA-N
DTXSID40746314	InChI=1S/C28H44O2/c1-19-10-14-24(29)18-23(19)13-12-22-8-7-17-28(6)25(15-16-26(22)28)20(2)9-11-21(3)27(4,5)30/h9,11-13,20-21,24-26,29-30H,1,7-8,10,14-18H2,2-6H3/b11-9?,22-12+,23-13+/t20-,21+,24+,25-,26+,28-/m1/s1/i1D2,13D	KJKIIUAXZGLUND-ABHIMYCLSA-N
DTXSID00746315	InChI=1S/C20H14F5N2O2S.C10H14.ClH.Ru/c21-13-14(22)16(24)20(17(25)15(13)23)30(28,29)27-19(12-9-5-2-6-10-12)18(26)11-7-3-1-4-8-11;1-8(2)10-6-4-9(3)5-7-10;;/h1-10,18-19H,26H2;4-8H,1-3H3;1H;/q-1;;;+2/p-1/t18-,19-;;;/m0.../s1	UWFMZLATRGEOIW-NWMPYMMKSA-M
DTXSID60746316	InChI=1S/C23H23NOP.C5H5.Fe/c1-17(2)21-16-25-23(24-21)20-14-9-15-22(20)26(18-10-5-3-6-11-18)19-12-7-4-8-13-19;1-2-4-5-3-1;/h3-15,17,21H,16H2,1-2H3;1-5H;/q2*-1;+2/b23-20-;;/t21-;;/m1../s1	QBVUAVSTWGOOOJ-BYKAQOJGSA-N
DTXSID20746317	InChI=1S/C19H34P.C18H33P.BF4.2ClH.Ru/c1-20(17-11-5-2-6-12-17,18-13-7-3-8-14-18)19-15-9-4-10-16-19;1-4-10-16(11-5-1)19(17-12-6-2-7-13-17)18-14-8-3-9-15-18;2-1(3,4)5;;;/h1,17-19H,2-16H2;16-18H,1-15H2;;2*1H;/q+1;;-1;;;+2/p-2	YFCZUTDHPBTFQL-UHFFFAOYSA-L
DTXSID80746318	InChI=1S/2C15H24P.C8H12.BF4.Fe.Rh/c2*1-11(2)14-9-10-15(12(3)4)16(14)13-7-5-6-8-13;1-2-4-6-8-7-5-3-1;2-1(3,4)5;;/h2*5-8,11-12,14-15H,9-10H2,1-4H3;1-2,7-8H,3-6H2;;;/q2*-1;;-1;+2;/b;;2-1-,8-7-;;;/t2*14-,15-;;;;/m11..../s1	MFSWTFGIDMKBOY-VXMPMTHESA-N
DTXSID40746319	InChI=1S/C10H11O2.C5H5.Fe/c1-8(2)10(11)12-7-9-5-3-4-6-9;1-2-4-5-3-1;/h3-6H,1,7H2,2H3;1-5H;/q2*-1;+2	IMRJWEFMXCORQO-UHFFFAOYSA-N
DTXSID50746320	InChI=1S/C7H19N3.3ClH/c8-4-1-2-6-10-7-3-5-9;;;/h10H,1-9H2;3*1H/i1D2,2D2,4D2,6D2;;;	LCNBIHVSOPXFMR-BQVYHINQSA-N
DTXSID10746321	InChI=1S/C12H7BrClNO/c13-11-3-1-8(2-4-11)9-5-10(7-16)12(14)15-6-9/h1-7H	ONLSOUWWZPSWCK-UHFFFAOYSA-N
DTXSID70746322	InChI=1S/C12H23N.C9H9N3O2/c1-3-7-11(8-4-1)13-12-9-5-2-6-10-12;10-12-11-8(9(13)14)6-7-4-2-1-3-5-7/h11-13H,1-10H2;1-5,8H,6H2,(H,13,14)/t;8-/m.0/s1	AKAIZEHUGUEJRK-WDBKTSHHSA-N
DTXSID30746323	InChI=1S/C7H10BNO4/c1-3-8-12-6(10)4-9(2)5-7(11)13-8/h3H,1,4-5H2,2H3	MGRQGYAVASCCAK-UHFFFAOYSA-N
DTXSID90746324	InChI=1S/C42H50N2O4/c1-25-13-26(2)18-33(17-25)39(34-19-27(3)14-28(4)20-34)41(45)43(47)37-11-9-10-12-38(37)44(48)42(46)40(35-21-29(5)15-30(6)22-35)36-23-31(7)16-32(8)24-36/h13-24,37-40,47-48H,9-12H2,1-8H3/t37-,38-/m0/s1	UXJIDQVUTGVBNI-UWXQCODUSA-N
DTXSID50746325	InChI=1S/C12H23N.C9H16N4O4/c1-3-7-11(8-4-1)13-12-9-5-2-6-10-12;1-9(2,3)17-8(16)12-6(7(14)15)4-5-11-13-10/h11-13H,1-10H2;6H,4-5H2,1-3H3,(H,12,16)(H,14,15)/t;6-/m.0/s1	UCLAYMPJMDBLOX-ZCMDIHMWSA-N
DTXSID10746326	InChI=1S/C6H12N2.ClH.Cu/c1-2-8-5-3-7(1)4-6-8;;/h1-6H2;1H;/q;;+1/p-1	WHZBKEDMTQJFEI-UHFFFAOYSA-M
DTXSID70746327	InChI=1S/C18H29O2P/c1-16(2,3)21(17(4,5)6)15-11-9-8-10-14(15)18(7)19-12-13-20-18/h8-11H,12-13H2,1-7H3	QXUUTILKIBBBDF-UHFFFAOYSA-N
DTXSID30746328	InChI=1S/C13H25BrOS/c1-13(15)16-12-10-8-6-4-2-3-5-7-9-11-14/h2-12H2,1H3	JEDBIVNXPYJQIU-UHFFFAOYSA-N
DTXSID90746329	InChI=1S/C14H18O5S/c1-3-19-14(16)10-12(15)8-9-20(17,18)13-6-4-11(2)5-7-13/h4-7H,3,8-10H2,1-2H3	APRUPJUUTCSBAE-UHFFFAOYSA-N
DTXSID00746330	InChI=1S/3C18H16OSi.C5H5N.Mo.N/c3*19-20(16-10-4-1-5-11-16,17-12-6-2-7-13-17)18-14-8-3-9-15-18;1-2-4-6-5-3-1;;/h3*1-15,19H;1-5H;;	GENVFRBCNICPGG-UHFFFAOYSA-N
DTXSID60746331	InChI=1S/C15H12I3NO4.ClH/c16-9-6-8(1-2-13(9)20)23-14-10(17)3-7(4-11(14)18)5-12(19)15(21)22;/h1-4,6,12,20H,5,19H2,(H,21,22);1H/t12-;/m0./s1/i3+1,4+1,7+1,10+1,11+1,14+1;	HFEMPWKWYHWPQX-JHEBROADSA-N
DTXSID20746332	InChI=1S/C15H12I3NO4.ClH/c16-9-3-7(4-12(19)15(21)22)1-2-13(9)23-8-5-10(17)14(20)11(18)6-8;/h1-3,5-6,12,20H,4,19H2,(H,21,22);1H/t12-;/m0./s1/i5+1,6+1,8+1,10+1,11+1,14+1;	YCBXNJGXKMWFLL-UKPPHBCASA-N
DTXSID80746333	InChI=1S/2C17H26P.2ClH.Fe.Pd/c2*1-3-9-15(10-4-1)18(17-13-7-8-14-17)16-11-5-2-6-12-16;;;;/h2*7-8,13-16H,1-6,9-12H2;2*1H;;/q2*-1;;;2*+2/p-2	DLJCQYFAGMHGIC-UHFFFAOYSA-L
DTXSID40746334	InChI=1S/C4H9O.2C4H9.Al.Li/c1-4(2,3)5;2*1-4(2)3;;/h1-3H3;2*4H,1H2,2-3H3;;/q-1;;;;+1	HTCGTPMYJVLOJV-UHFFFAOYSA-N
DTXSID00746335	InChI=1S/C21H33P/c1-17(2)18-13-15-21(16-14-18)22(19-9-5-3-6-10-19)20-11-7-4-8-12-20/h13-17,19-20H,3-12H2,1-2H3	NPDGEUFCMFKRER-UHFFFAOYSA-N
DTXSID60746336	InChI=1S/C23H28N3O.BF4/c1-16-11-17(2)22(18(3)12-16)26-15-25-20(13-19-9-7-6-8-10-19)23(4,5)27-14-21(25)24-26;2-1(3,4)5/h6-12,15,20H,13-14H2,1-5H3;/q+1;-1/t20-;/m0./s1	PVYSZYZMWZCJCT-BDQAORGHSA-N
DTXSID20746337	InChI=1S/C10H11BN2O4/c1-13-6-9(14)16-11(17-10(15)7-13)8-3-2-4-12-5-8/h2-5H,6-7H2,1H3	QJEDFNBMCXNWRT-UHFFFAOYSA-N
DTXSID80746338	InChI=1S/2C11H20O2.Mg.2H2O/c2*1-10(2,3)8(12)7-9(13)11(4,5)6;;;/h2*7,12H,1-6H3;;2*1H2/q;;+2;;/p-2/b8-7+;8-7-;;;	WTZQUDYOTSWADB-KBMSESHYSA-L
DTXSID40746339	InChI=1S/C11H10BBrFNO4/c1-15-5-9(16)18-12(19-10(17)6-15)7-3-2-4-8(13)11(7)14/h2-4H,5-6H2,1H3	POSHLJSRMPWZEE-UHFFFAOYSA-N
DTXSID50746340	InChI=1S/C26H32N2O6/c1-26(2,3)34-24(31)27-14-8-9-17(15-23(29)30)28-25(32)33-16-22-20-12-6-4-10-18(20)19-11-5-7-13-21(19)22/h4-7,10-13,17,22H,8-9,14-16H2,1-3H3,(H,27,31)(H,28,32)(H,29,30)/t17-/m0/s1	SETTXXCZEDLMRX-KRWDZBQOSA-N
DTXSID10746341	InChI=1S/C26H28NOP/c1-19(2)24-26(3,4)28-25(27-24)22-17-11-12-18-23(22)29(20-13-7-5-8-14-20)21-15-9-6-10-16-21/h5-19,24H,1-4H3/t24-/m0/s1	JGUZEKBWCGNHHN-DEOSSOPVSA-N
DTXSID70746342	InChI=1S/C29H45P.C8H10N.ClH.Pd/c1-19(2)22-17-24(20(3)4)27(25(18-22)21(5)6)23-15-13-14-16-26(23)30(28(7,8)9)29(10,11)12;9-7-6-8-4-2-1-3-5-8;;/h13-21H,1-12H3;1-4H,6-7,9H2;1H;/q;-1;;+2/p-1	GITFHTZGVMIBGS-UHFFFAOYSA-M
DTXSID30746343	InChI=1S/C11H14BCl2NO2/c1-10(2)11(3,4)17-12(16-10)8-7(13)5-6-15-9(8)14/h5-6H,1-4H3	ZKIKGOMOMBWEOI-UHFFFAOYSA-N
DTXSID90746344	InChI=1S/C22H30N4.4ClH/c1-17-7-3-9-19(23-17)15-25-13-5-11-21(25)22-12-6-14-26(22)16-20-10-4-8-18(2)24-20;;;;/h3-4,7-10,21-22H,5-6,11-16H2,1-2H3;4*1H/t21-,22-;;;;/m0..../s1	ZWSAWWIIHCCUJE-VDUNKYASSA-N
DTXSID50746345	InChI=1S/C22H30N4.4ClH/c1-17-7-3-9-19(23-17)15-25-13-5-11-21(25)22-12-6-14-26(22)16-20-10-4-8-18(2)24-20;;;;/h3-4,7-10,21-22H,5-6,11-16H2,1-2H3;4*1H/t21-,22-;;;;/m1..../s1	ZWSAWWIIHCCUJE-KGRCRCTKSA-N
DTXSID10746346	InChI=1S/2C8H16N2.C2H2O4/c2*1-3-7(9-5-1)8-4-2-6-10-8;3-1(4)2(5)6/h2*7-10H,1-6H2;(H,3,4)(H,5,6)/t2*7-,8+;	VSBQBHKEKBYWIP-BMROQPAASA-N
DTXSID70746347	InChI=1S/2C11H18P.2ClH.Fe.Pd/c2*1-9(2)12(10(3)4)11-7-5-6-8-11;;;;/h2*5-10H,1-4H3;2*1H;;/q2*-1;;;2*+2/p-2	RHVVTGGRURQJSR-UHFFFAOYSA-L
DTXSID30746348	InChI=1S/C31H39P2.C5H5.Fe/c1-25(32(26-15-6-2-7-16-26)27-17-8-3-9-18-27)30-23-14-24-31(30)33(28-19-10-4-11-20-28)29-21-12-5-13-22-29;1-2-4-5-3-1;/h2-3,6-9,14-18,23-25,28-29H,4-5,10-13,19-22H2,1H3;1-5H;/q2*-1;+2/t25-;;/m0../s1	ABDQIEHFQHRVIN-WLOLSGMKSA-N
DTXSID90746349	InChI=1S/C31H51P2.C5H5.Fe/c1-25(32(26-15-6-2-7-16-26)27-17-8-3-9-18-27)30-23-14-24-31(30)33(28-19-10-4-11-20-28)29-21-12-5-13-22-29;1-2-4-5-3-1;/h14,23-29H,2-13,15-22H2,1H3;1-5H;/q2*-1;+2/t25-;;/m0../s1	LHVQVTRNQNYQQT-WLOLSGMKSA-N
DTXSID00746350	InChI=1S/C11H18BNO4/c1-13-7-10(14)16-12(17-11(15)8-13)9-5-3-2-4-6-9/h9H,2-8H2,1H3	SLUNFPHQHGXTCG-UHFFFAOYSA-N
DTXSID60746351	InChI=1S/C21H26N2.C19H34P.BF4.2ClH.Ru/c1-14-9-16(3)20(17(4)10-14)22-7-8-23(13-22)21-18(5)11-15(2)12-19(21)6;1-20(17-11-5-2-6-12-17,18-13-7-3-8-14-18)19-15-9-4-10-16-19;2-1(3,4)5;;;/h9-12H,7-8H2,1-6H3;1,17-19H,2-16H2;;2*1H;/q;+1;-1;;;+2/p-2	KMTPXIJXNIAPCS-UHFFFAOYSA-L
DTXSID20746352	InChI=1S/3C18H15P.Cu.FH/c3*1-4-10-16(11-5-1)19(17-12-6-2-7-13-17)18-14-8-3-9-15-18;;/h3*1-15H;;1H/q;;;+1;/p-1	OKJARODAQSGFQE-UHFFFAOYSA-M
DTXSID80746353	InChI=1S/4C18H15P.2C12H8N2.CH2Cl2.2Cu.2NO3/c4*1-4-10-16(11-5-1)19(17-12-6-2-7-13-17)18-14-8-3-9-15-18;2*1-3-9-5-6-10-4-2-8-14-12(10)11(9)13-7-1;2-1-3;;;2*2-1(3)4/h4*1-15H;2*1-8H;1H2;;;;/q;;;;;;;2*+1;2*-1	JPYCIEWKXHWRBU-UHFFFAOYSA-N
DTXSID40746354	InChI=1S/C17H16O3/c18-16-14-9-5-4-6-12(14)10-11-15(16)20-17(19)13-7-2-1-3-8-13/h1-9,15-16,18H,10-11H2/t15-,16-/m1/s1	DTWAJUHXCCVMBI-HZPDHXFCSA-N
DTXSID00746355	InChI=1S/C18H24O2/c1-18-9-8-14-13-5-3-12(19)10-11(13)2-4-15(14)16(18)6-7-17(18)20/h3,5,10,14-17,19-20H,2,4,6-9H2,1H3/t14-,15-,16+,17+,18+/m1/s1/i3+1,10+1,12+1	VOXZDWNPVJITMN-CLMZCXLCSA-N
DTXSID60746356	InChI=1S/C15H13I2NO4/c16-10-7-9(2-3-13(10)19)22-14-4-1-8(5-11(14)17)6-12(18)15(20)21/h1-5,7,12,19H,6,18H2,(H,20,21)/t12-/m0/s1/i2+1,3+1,7+1,9+1,10+1,13+1	CPCJBZABTUOGNM-USQDWSSZSA-N
DTXSID20746357	InChI=1S/C15H14O6/c16-8-4-11(18)9-6-13(20)15(21-14(9)5-8)7-1-2-10(17)12(19)3-7/h1-5,13,15-20H,6H2/t13-,15+/m1/s1/i6+1,13+1,15+1	PFTAWBLQPZVEMU-QLZQUIFCSA-N
DTXSID80746358	InChI=1S/C15H21NO3/c1-15(2,3)19-14(18)16-12-9-8-10-6-4-5-7-11(10)13(12)17/h4-7,12-13,17H,8-9H2,1-3H3,(H,16,18)/t12-,13+/m0/s1	RLWZMXCQUSZXSY-QWHCGFSZSA-N
DTXSID40746359	InChI=1S/C15H21NO3/c1-15(2,3)19-14(18)16-12-9-8-10-6-4-5-7-11(10)13(12)17/h4-7,12-13,17H,8-9H2,1-3H3,(H,16,18)/t12-,13-/m1/s1	RLWZMXCQUSZXSY-CHWSQXEVSA-N
DTXSID50746360	InChI=1S/C17H16O3/c18-16-14-9-5-4-6-12(14)10-11-15(16)20-17(19)13-7-2-1-3-8-13/h1-9,15-16,18H,10-11H2/t15-,16-/m0/s1	DTWAJUHXCCVMBI-HOTGVXAUSA-N
DTXSID10746361	InChI=1S/C10H11NO.ClH/c11-9-6-5-7-3-1-2-4-8(7)10(9)12;/h1-6,9-10,12H,11H2;1H/t9-,10-;/m1./s1	KZEOPJJQWXUEOS-DHTOPLTISA-N
DTXSID70746362	InChI=1S/C10H11NO.ClH/c11-9-6-5-7-3-1-2-4-8(7)10(9)12;/h1-6,9-10,12H,11H2;1H/t9-,10-;/m0./s1	KZEOPJJQWXUEOS-IYPAPVHQSA-N
DTXSID30746363	InChI=1S/C10H13NO.ClH/c11-9-6-5-7-3-1-2-4-8(7)10(9)12;/h1-4,9-10,12H,5-6,11H2;1H/t9-,10+;/m1./s1	OJKXKJBAGVKYBW-UXQCFNEQSA-N
DTXSID90746364	InChI=1S/C16H17BN2O6S/c1-12-5-7-13(8-6-12)26(22,23)19-9-3-4-14(19)17-24-15(20)10-18(2)11-16(21)25-17/h3-9H,10-11H2,1-2H3	HLSJWIMKWDEIJR-UHFFFAOYSA-N
DTXSID50746365	InChI=1S/C7H10BNO5/c1-9-2-6(10)13-8(5-4-12-5)14-7(11)3-9/h5H,2-4H2,1H3	USSYHTHDUBKRQF-UHFFFAOYSA-N
DTXSID10746366	InChI=1S/C15H21NO3/c1-15(2,3)19-14(18)16-12-9-8-10-6-4-5-7-11(10)13(12)17/h4-7,12-13,17H,8-9H2,1-3H3,(H,16,18)/t12-,13+/m1/s1	RLWZMXCQUSZXSY-OLZOCXBDSA-N
DTXSID70746367	InChI=1S/C6H9F3O2/c1-3-11-5(10)4(7)6(2,8)9/h4H,3H2,1-2H3	LQRLDUUHECJDES-UHFFFAOYSA-N
DTXSID30746368	InChI=1S/C10H6BrNO2/c11-8-3-1-7(2-4-8)10-5-9(6-13)14-12-10/h1-6H	JVFWCMXKSCOWDI-UHFFFAOYSA-N
DTXSID90746369	InChI=1S/2C19H25.2ClH.Zr/c2*1-13(2)16-10-8-14(3)12-19(16)18-11-9-15-6-4-5-7-17(15)18;;;/h2*4-7,9,11,13-14,16,19H,8,10,12H2,1-3H3;2*1H;/q2*-1;;;+4/p-2/t2*14-,16+,19+;;;/m11.../s1	METJRSFCXHPYKG-IZAHSXOQSA-L
DTXSID00746370	InChI=1S/C12H13BBrNO4/c1-15-7-11(16)18-13(19-12(17)8-15)10-5-3-2-4-9(10)6-14/h2-5H,6-8H2,1H3	GUOSLMTXTQNEPM-UHFFFAOYSA-N
DTXSID60746371	InChI=1S/C58H70N2O2S4/c1-6-11-15-19-25-40-34-52(63-50(40)38-45(39-59)58(61)62)55-43(27-21-17-13-8-3)36-54(65-55)57-44(28-22-18-14-9-4)37-53(66-57)56-42(26-20-16-12-7-2)35-51(64-56)41-31-32-49-47(33-41)46-29-23-24-30-48(46)60(49)10-5/h23-24,29-38H,6-22,25-28H2,1-5H3,(H,61,62)/b45-38-	FOELOZKDLHJOHT-JYRXYQGCSA-N
DTXSID20746372	InChI=1S/C6H11N2.C2H2F4O3S/c1-3-8-5-4-7(2)6-8;3-1(4)2(5,6)10(7,8)9/h4-6H,3H2,1-2H3;1H,(H,7,8,9)/q+1;/p-1	CTEAXVWYCINNCA-UHFFFAOYSA-M
DTXSID80746373	InChI=1S/C7H11N2.C2F6NO4S2/c1-3-4-9-6-5-8(2)7-9;3-1(4,5)14(10,11)9-15(12,13)2(6,7)8/h3,5-7H,1,4H2,2H3;/q+1;-1	DHMWATGUEVQTIY-UHFFFAOYSA-N
DTXSID40746374	InChI=1S/C7H11N2.C2N3/c1-3-4-9-6-5-8(2)7-9;3-1-5-2-4/h3,5-7H,1,4H2,2H3;/q+1;-1	LAYIDOPTTZCESY-UHFFFAOYSA-N
DTXSID00746375	InChI=1S/C13H17ClN5O2.F6P/c1-16(2)13(17-5-7-21-8-6-17)18-11-4-3-10(14)9-12(11)19(20)15-18;1-7(2,3,4,5)6/h3-4,9H,5-8H2,1-2H3;/q+1;-1	MGRTWUAUKJMOER-UHFFFAOYSA-N
DTXSID60746376	InChI=1S/C7H18N.C2F6NO4S2/c1-5-7-8(3,4)6-2;3-1(4,5)14(10,11)9-15(12,13)2(6,7)8/h5-7H2,1-4H3;/q+1;-1	FKXJTTMLNYZAOH-UHFFFAOYSA-N
DTXSID20746377	InChI=1S/C26H18BF14P/c1-25(2,3)42(26(4,5)6)24-22(40)14(32)9(15(33)23(24)41)27(7-10(28)16(34)20(38)17(35)11(7)29)8-12(30)18(36)21(39)19(37)13(8)31/h1-6H3/q-1/p+1	STIZCPUHZLMWKU-UHFFFAOYSA-O
DTXSID80746378	InChI=1S/C8H12.C5H11.ClH.Pd/c1-2-4-6-8-7-5-3-1;1-5(2,3)4;;/h1-2,7-8H,3-6H2;1H2,2-4H3;1H;/q;-1;;+2/p-1/b2-1-,8-7-;;;	XLFVUOJKOOAGBQ-PHFPKPIQSA-M
DTXSID40746379	InChI=1S/2C8H20NP.2ClH.Ru/c2*1-7(2)10(6-5-9)8(3)4;;;/h2*7-8H,5-6,9H2,1-4H3;2*1H;/q;;;;+2/p-2	HINVYXXIKGEKJI-UHFFFAOYSA-L
DTXSID50746380	InChI=1S/CH2B11F11.2K/c13-2-1-11(22)9(20)12(23,10(11)21)8(19)7(18)6(17)5(16)4(15)3(2)14;;/h1H2;;/q-2;2*+1	MJZMONZFZXGMAR-UHFFFAOYSA-N
DTXSID10746381	InChI=1S/C13H14BNO4/c1-10(11-6-4-3-5-7-11)14-18-12(16)8-15(2)9-13(17)19-14/h3-7H,1,8-9H2,2H3	LDAWJVVAQPYNSX-UHFFFAOYSA-N
DTXSID70746382	InChI=1S/C22H43BrO2/c1-4-5-6-7-8-9-10-11-12-13-14-15-16-17-18-19-20-25-21(24)22(2,3)23/h4-20H2,1-3H3	RBOQJHMBYJZWJL-UHFFFAOYSA-N
DTXSID30746383	InChI=1S/C21H19OP/c1-16-7-11-19(12-8-16)23(20-13-9-17(2)10-14-20)21-6-4-3-5-18(21)15-22/h3-15H,1-2H3	IDDRQJVTYBKJLP-UHFFFAOYSA-N
DTXSID90746384	InChI=1S/2C9H9.2ClH.2Pd/c2*1-2-6-9-7-4-3-5-8-9;;;;/h2*2-8H,1H2;2*1H;;/q2*-1;;;2*+2/p-2	PHDNDSSMEIRHSI-UHFFFAOYSA-L
DTXSID50746385	InChI=1S/C5H3BBrF3N.K/c7-5-2-1-4(3-11-5)6(8,9)10;/h1-3H;/q-1;+1	CEGFPZLGCYIRFV-UHFFFAOYSA-N
DTXSID10746386	InChI=1S/2C10H16.4ClH.2Ru/c2*1-9(2)7-5-6-8-10(3)4;;;;;;/h2*7-8H,1,3,5-6H2,2,4H3;4*1H;;/q2*-2;;;;;2*+4/p-4	SLRHYWPBHODAJH-UHFFFAOYSA-J
DTXSID70746387	InChI=1S/C9H14BNO4/c1-11-5-8(12)14-10(7-3-2-4-7)15-9(13)6-11/h7H,2-6H2,1H3	FRGMPYGRMJGPAV-UHFFFAOYSA-N
DTXSID30746388	InChI=1S/C5H9N2O2.F6P/c1-8-6-3-4-7(5-6)9-2;1-7(2,3,4,5)6/h3-5H,1-2H3;/q+1;-1	KBRFXVGODOTNGL-UHFFFAOYSA-N
DTXSID90746389	InChI=1S/C12H12N2S2/c15-7-9-1-3-11(13-5-9)12-4-2-10(8-16)6-14-12/h1-6,15-16H,7-8H2	ZMDCFZNTOOSOBX-UHFFFAOYSA-N
DTXSID00746390	InChI=1S/C37H51O3P/c1-34(2,3)27-19-25(20-28(32(27)39-13)35(4,5)6)41(31-18-16-15-17-24(31)23-38)26-21-29(36(7,8)9)33(40-14)30(22-26)37(10,11)12/h15-23H,1-14H3	PAWZHFURVJBYGV-UHFFFAOYSA-N
DTXSID60746391	InChI=1S/C17H31NS3/c1-4-5-6-7-8-9-10-11-12-13-14-20-16(19)21-17(2,3)15-18/h4-14H2,1-3H3	QSVOWVXHKOQYIP-UHFFFAOYSA-N
DTXSID20746392	InChI=1S/C18H22ClO2P/c1-13(2)20-15-9-5-7-11-17(15)22(19)18-12-8-6-10-16(18)21-14(3)4/h5-14H,1-4H3	NWXVTDDEQGYXBC-UHFFFAOYSA-N
DTXSID80746393	InChI=1S/C40H55N5O10S/c46-35(14-6-5-13-34-37-33(26-56-34)43-39(50)45-37)41-17-7-19-52-21-23-54-24-22-53-20-8-18-42-36(47)16-15-32(38(48)49)44-40(51)55-25-31-29-11-3-1-9-27(29)28-10-2-4-12-30(28)31/h1-4,9-12,31-34,37H,5-8,13-26H2,(H,41,46)(H,42,47)(H,44,51)(H,48,49)(H2,43,45,50)/t32-,33-,34-,37-/m0/s1	MGOWNVYDCIBVKC-FNHRVDEZSA-N
DTXSID40746394	InChI=1S/C22H28F3N3O2/c23-22(24,25)14-8-10-15(11-9-14)26-18-19(21(30)20(18)29)27-16-6-2-3-7-17(16)28-12-4-1-5-13-28/h8-11,16-19,26-27H,1-7,12-13H2/t16-,17-,18?,19?/m1/s1	OGZKYKUCJLBYBG-YYZRRKBYSA-N
DTXSID00746395	InChI=1S/C10H20N4O2.2H2O/c15-9-1-3-11-5-8-14-10(16)2-4-12-6-7-13-9;;/h11-12H,1-8H2,(H,13,15)(H,14,16);2*1H2	KEXBEVMAQPDJRN-UHFFFAOYSA-N
DTXSID60746396	InChI=1S/C71H101O4P/c1-27-69(28-2)72-59-60(73-69)71(56-42-50(65(15,16)17)36-51(43-56)66(18,19)20,57-44-52(67(21,22)23)37-53(45-57)68(24,25)26)75-76(58-32-30-29-31-33-58)74-70(59,54-38-46(61(3,4)5)34-47(39-54)62(6,7)8)55-40-48(63(9,10)11)35-49(41-55)64(12,13)14/h29-45,59-60H,27-28H2,1-26H3/t59-,60-/m1/s1	JKEBUWSLWMBNHR-FNSAWIKJSA-N
DTXSID20746397	InChI=1S/C11H13BN2O5/c1-14-6-10(15)18-12(19-11(16)7-14)8-4-3-5-9(13-8)17-2/h3-5H,6-7H2,1-2H3	WBXOGDARCSEVBF-UHFFFAOYSA-N
DTXSID80746398	InChI=1S/C11H13BN2O4/c1-8-4-3-5-9(13-8)12-17-10(15)6-14(2)7-11(16)18-12/h3-5H,6-7H2,1-2H3	AHYYPYSUORBPCY-UHFFFAOYSA-N
DTXSID40746399	InChI=1S/C20H22N2O4/c23-17-9-3-5-13(19(17)25)11-21-15-7-1-2-8-16(15)22-12-14-6-4-10-18(24)20(14)26/h3-6,9-12,15-16,21-24H,1-2,7-8H2/b13-11-,14-12+/t15-,16-/m1/s1	ARYLCPXQJPCMTD-PBOPXIFJSA-N
DTXSID90746400	InChI=1S/C13H8O2/c1-2-13(14)15-12-8-7-10-5-3-4-6-11(10)9-12/h1,3-9H	ANECZRYIRALULR-UHFFFAOYSA-N
DTXSID50746401	InChI=1S/C17H28O2S/c18-16-11-12-17(19)15(14-16)10-8-6-4-2-1-3-5-7-9-13-20/h11-12,14,18-20H,1-10,13H2	DYYJRXGKNZGOIX-UHFFFAOYSA-N
DTXSID10746402	InChI=1S/C27H38N2.C10H12O.2ClH.Ru/c1-18(2)22-11-9-12-23(19(3)4)26(22)28-15-16-29(17-28)27-24(20(5)6)13-10-14-25(27)21(7)8;1-8(2)11-10-7-5-4-6-9(10)3;;;/h9-14,18-21H,15-16H2,1-8H3;3-8H,1-2H3;2*1H;/q;;;;+2/p-2	ONAWWBRGWXRMAF-UHFFFAOYSA-L
DTXSID70746403	InChI=1S/C27H39N2.C18H33P.C7H6.2ClH.Ru/c1-18(2)22-11-9-12-23(19(3)4)26(22)28-15-16-29(17-28)27-24(20(5)6)13-10-14-25(27)21(7)8;1-4-10-16(11-5-1)19(17-12-6-2-7-13-17)18-14-8-3-9-15-18;1-7-5-3-2-4-6-7;;;/h9-14,17-21H,15-16H2,1-8H3;16-18H,1-15H2;1-6H;2*1H;/q-1;;;;;+2/p-2	RCQMLRXRUJVHKC-UHFFFAOYSA-L
DTXSID30746404	InChI=1S/2CHF3O3S.Mn/c2*2-1(3,4)8(5,6)7;/h2*(H,5,6,7);	PNLVFLLUCISQES-UHFFFAOYSA-N
DTXSID90746405	InChI=1S/C14H31NS.BrH/c1-15(2,3)13-11-9-7-5-4-6-8-10-12-14-16;/h4-14H2,1-3H3;1H	SCOCXONJTURWMB-UHFFFAOYSA-N
DTXSID50746406	InChI=1S/C8H16ClNO.ClH/c9-3-1-2-4-10-5-7-11-8-6-10;/h1-8H2;1H	GVGLBMSAGIOHOA-UHFFFAOYSA-N
DTXSID10746407	InChI=1S/C6H15N3O3.3ClH/c7-1-4(10)2(8)6(12)3(9)5(1)11;;;/h1-6,10-12H,7-9H2;3*1H	JJLVRAIJSKJOGF-UHFFFAOYSA-N
DTXSID70746408	InChI=1S/C12H11BrN2O3/c1-2-17-12(16)10-9(11(14)18-15-10)7-3-5-8(13)6-4-7/h3-6H,2,14H2,1H3	LVVCDJIULDZABU-UHFFFAOYSA-N
DTXSID30746409	InChI=1S/2C8H14O3.Cu/c2*1-6(9)5-7(10)11-8(2,3)4;/h2*5,9H,1-4H3;/b2*6-5-;	DXRDXEFLVDSSAL-VKRZFSCASA-N
DTXSID40746410	InChI=1S/C8H12.2C4H11Si.Pd/c1-2-4-6-8-7-5-3-1;2*1-5(2,3)4;/h1-2,7-8H,3-6H2;2*1H2,2-4H3;/q;2*-1;+2/b2-1-,8-7-;;;	MEMCDCLCEZMOBR-PHFPKPIQSA-N
DTXSID00746411	InChI=1S/C28H48N4OP2/c1-9-29(10-2)34(30(11-3)12-4)27-23-19-17-21-25(27)33-26-22-18-20-24-28(26)35(31(13-5)14-6)32(15-7)16-8/h17-24H,9-16H2,1-8H3	XYBRYIYICOWBBB-UHFFFAOYSA-N
DTXSID60746412	InChI=1S/C14H26N2S/c17-13-9-7-5-3-1-2-4-6-8-11-16-12-10-15-14-16/h10,12,14,17H,1-9,11,13H2	QBAITUUPZOBZFD-UHFFFAOYSA-N
DTXSID20746413	InChI=1S/C20H38O7S/c21-19-28-17-9-7-5-3-1-2-4-6-8-10-24-11-12-25-13-14-26-15-16-27-18-20(22)23/h19H,1-18H2,(H,22,23)	HQIKYCFDGNDPNW-UHFFFAOYSA-N
DTXSID80746414	InChI=1S/C17H29N5O2P.F6P/c1-2-17(23)16(15-18)19-24-25(20-9-3-4-10-20,21-11-5-6-12-21)22-13-7-8-14-22;1-7(2,3,4,5)6/h2-14H2,1H3;/q+1;-1/b19-16+;	GUJSJNVBMZORSA-PXMDEAMVSA-N
DTXSID40746415	InChI=1S/C19H28O5S.Na/c1-11-9-16-14(15-5-6-17(20)18(11)15)4-3-12-10-13(24-25(21,22)23)7-8-19(12,16)2;/h3,11,13-16,18H,4-10H2,1-2H3,(H,21,22,23);/q;+1/p-1/t11-,13+,14+,15+,16+,18?,19+;/m1./s1/i3D,7D2,10D2,13D;	LUVQMHUXPTVEGN-ORDYWXPVSA-M
DTXSID00746416	InChI=1S/C9H8O3/c10-8-4-1-7(2-5-8)3-6-9(11)12/h1-6,10H,(H,11,12)/b6-3+/i1+1,4+1,7+1	NGSWKAQJJWESNS-MSUXEJCQSA-N
DTXSID60746417	InChI=1S/C18H22O3/c1-18-7-6-13-12-5-3-11(19)8-10(12)2-4-14(13)15(18)9-16(20)17(18)21/h3,5,8,13-16,19-20H,2,4,6-7,9H2,1H3/t13-,14-,15+,16-,18+/m1/s1/i3+1,8+1,11+1	WPOCIZJTELRQMF-SUZPQBOQSA-N
DTXSID20746418	InChI=1S/C12H10N2S2/c1-12(2,8-14)16-11(15)10-5-3-9(7-13)4-6-10/h3-6H,1-2H3	GLQSCQVGVPUIPC-UHFFFAOYSA-N
DTXSID80746419	InChI=1S/2C17H14P.2Au.2ClH.Fe/c2*1-3-9-15(10-4-1)18(17-13-7-8-14-17)16-11-5-2-6-12-16;;;;;/h2*1-14H;;;2*1H;/q2*-1;2*+1;;;+2/p-2	ZIKZUJZWYWYNGL-UHFFFAOYSA-L
DTXSID90746420	InChI=1S/2C6H7.2CH3.Hf/c2*1-6-4-2-3-5-6;;;/h2*2-5H,1H3;2*1H3;/q4*-1;+4	DHGOQKZVEBXSOU-UHFFFAOYSA-N
DTXSID50746421	InChI=1S/C10H9NO/c1-7-5-8-3-2-4-9(6-12)10(8)11-7/h2-6,11H,1H3	KMTJSJFOHDJFCF-UHFFFAOYSA-N
DTXSID10746422	InChI=1S/3C19H20O3.2Pd/c3*1-21-18-11-5-15(6-12-18)3-9-17(20)10-4-16-7-13-19(22-2)14-8-16;;/h3*3,5-14,20H,4H2,1-2H3;;/b3*9-3+,17-10-;;	PJXCZUPYHVVMKT-XPVREBRCSA-N
DTXSID70746423	InChI=1S/C8H5ClIN/c9-6-3-5-1-2-11-8(5)7(10)4-6/h1-4,11H	VRVJEJOGADKQRZ-UHFFFAOYSA-N
DTXSID30746424	InChI=1S/C9H14O/c1-7-4-8(10)6-9(2,3)5-7/h4H,5-6H2,1-3H3/i4D,5D2,6D2	HJOVHMDZYOCNQW-FIFBNPHPSA-N
DTXSID90746425	InChI=1S/4C5H5N.2CHF3O3S.Cu/c4*1-2-4-6-5-3-1;2*2-1(3,4)8(5,6)7;/h4*1-5H;2*(H,5,6,7);	WZJYCDVHPQDUKD-UHFFFAOYSA-N
DTXSID50746426	InChI=1S/C5H3BClF3N.K/c7-5-4(6(8,9)10)2-1-3-11-5;/h1-3H;/q-1;+1	VBOQRLKCEKQPPP-UHFFFAOYSA-N
DTXSID10746427	InChI=1S/C9H7BrN2O/c10-6-1-2-7(9(13)5-6)8-3-4-11-12-8/h1-5,11-12H/b8-7-	CEHDZMNZZOHDQO-FPLPWBNLSA-N
DTXSID70746428	InChI=1S/C10H7IO2/c1-6-2-3-9-7(4-6)10(12)8(11)5-13-9/h2-5H,1H3	CJSHDCWYYXFLMJ-UHFFFAOYSA-N
DTXSID30746429	InChI=1S/C9H8O3/c10-8-3-1-2-7(6-8)4-5-9(11)12/h1-6,10H,(H,11,12)/b5-4+/i6+1,7+1,8+1	KKSDGJDHHZEWEP-KDYXUEIFSA-N
DTXSID40746430	InChI=1S/C23H33NOSi/c1-22(2,3)26(4,5)25-23(21-17-12-18-24-21,19-13-8-6-9-14-19)20-15-10-7-11-16-20/h6-11,13-16,21,24H,12,17-18H2,1-5H3/t21-/m1/s1	YJFSFDYMOMREQP-OAQYLSRUSA-N
DTXSID00746431	InChI=1S/C36H50Si2/c1-25(2)37(26(3)4,27(5)6)23-21-35-31-17-13-15-19-33(31)36(34-20-16-14-18-32(34)35)22-24-38(28(7)8,29(9)10)30(11)12/h13-20,25-30H,1-12H3	FEAZNDXDTUMTIL-UHFFFAOYSA-N
DTXSID60746432	InChI=1S/C24H25NOP.C5H5.Fe/c1-24(2,3)22-17-26-23(25-22)20-15-10-16-21(20)27(18-11-6-4-7-12-18)19-13-8-5-9-14-19;1-2-4-5-3-1;/h4-16,22H,17H2,1-3H3;1-5H;/q2*-1;+2/b23-20-;;/t22-;;/m1../s1	JTWUNUBQGSFMMO-OUSRXUMRSA-N
DTXSID20746433	InChI=1S/C24H25NOP.C5H5.Fe/c1-24(2,3)22-17-26-23(25-22)20-15-10-16-21(20)27(18-11-6-4-7-12-18)19-13-8-5-9-14-19;1-2-4-5-3-1;/h4-16,22H,17H2,1-3H3;1-5H;/q2*-1;+2/b23-20-;;/t22-;;/m0../s1	JTWUNUBQGSFMMO-QKVYNZCESA-N
DTXSID80746434	InChI=1S/C31H33BO2P.BrH/c1-30(2)31(3,4)34-32(33-30)26-22-20-25(21-23-26)24-35(27-14-8-5-9-15-27,28-16-10-6-11-17-28)29-18-12-7-13-19-29;/h5-23H,24H2,1-4H3;1H/q+1;/p-1	QMJSYLUNLKWPAC-UHFFFAOYSA-M
DTXSID40746435	InChI=1S/C45H57N7O6/c1-4-56-43(53)25-13-16-28-50-37-22-10-7-19-34(37)46-40(50)31-49(32-41-47-35-20-8-11-23-38(35)51(41)29-17-14-26-44(54)57-5-2)33-42-48-36-21-9-12-24-39(36)52(42)30-18-15-27-45(55)58-6-3/h7-12,19-24H,4-6,13-18,25-33H2,1-3H3	RWKPMARHPVSMQT-UHFFFAOYSA-N
DTXSID00746436	InChI=1S/C10H10O4/c1-14-9-6-7(2-4-8(9)11)3-5-10(12)13/h2-6,11H,1H3,(H,12,13)/b5-3+/i6+1,7+1,9+1	KSEBMYQBYZTDHS-YXBKIRPPSA-N
DTXSID60746437	InChI=1S/C18H24O3/c1-18-7-6-13-12-5-3-11(19)8-10(12)2-4-14(13)15(18)9-16(20)17(18)21/h3,5,8,13-17,19-21H,2,4,6-7,9H2,1H3/t13-,14-,15+,16-,17+,18+/m1/s1/i3+1,8+1,11+1	PROQIPRRNZUXQM-FDFADMNFSA-N
DTXSID20746438	InChI=1S/C27H47P2.C5H5.2ClH.Fe.Pd/c1-21(29(26(2,3)4)27(5,6)7)24-19-14-20-25(24)28(22-15-10-8-11-16-22)23-17-12-9-13-18-23;1-2-4-5-3-1;;;;/h14,19-23H,8-13,15-18H2,1-7H3;1-5H;2*1H;;/q2*-1;;;2*+2/p-2/t21-;;;;;/m1...../s1	XAYLYDUFNJVBCE-RPDSBUJNSA-L
DTXSID80746439	InChI=1S/C20H22NP.C17H26P.C5H5.2Fe/c1-16(21(2)3)19-14-9-15-20(19)22(18-12-7-8-13-18)17-10-5-4-6-11-17;1-3-9-15(10-4-1)18(17-13-7-8-14-17)16-11-5-2-6-12-16;1-2-4-5-3-1;;/h4-16H,1-3H3;7-8,13-16H,1-6,9-12H2;1-5H;;/q-2;2*-1;2*+2/t16-,22?;;;;/m0..../s1	RZHRELGUZPHGAM-CCABKTBBSA-N
DTXSID90746440	InChI=1S/C20H22NP.C17H26P.C5H5.2Fe/c1-16(21(2)3)19-14-9-15-20(19)22(18-12-7-8-13-18)17-10-5-4-6-11-17;1-3-9-15(10-4-1)18(17-13-7-8-14-17)16-11-5-2-6-12-16;1-2-4-5-3-1;;/h4-16H,1-3H3;7-8,13-16H,1-6,9-12H2;1-5H;;/q-2;2*-1;2*+2/t16-,22?;;;;/m1..../s1	RZHRELGUZPHGAM-OOGDEREYSA-N
DTXSID50746441	InChI=1S/C23H26OP2.C5H5.Fe/c1-18(21-16-11-17-22(21)26(24)23(2,3)4)25(19-12-7-5-8-13-19)20-14-9-6-10-15-20;1-2-4-5-3-1;/h5-18H,1-4H3;1-5H;/q;-1;+2/t18-;;/m0../s1	GKGAXSFACFRVDP-NTEVMMBTSA-N
DTXSID10746442	InChI=1S/C23H26OP2.C5H5.Fe/c1-18(21-16-11-17-22(21)26(24)23(2,3)4)25(19-12-7-5-8-13-19)20-14-9-6-10-15-20;1-2-4-5-3-1;/h5-18H,1-4H3;1-5H;/q;-1;+2/t18-;;/m1../s1	GKGAXSFACFRVDP-JPKZNVRTSA-N
DTXSID70746443	InChI=1S/C21H30OP2.C5H5.Fe/c1-16(24(20(2,3)4)21(5,6)7)18-14-11-15-19(18)23(22)17-12-9-8-10-13-17;1-2-4-5-3-1;/h8-16H,1-7H3;1-5H;/q;-1;+2/t16-;;/m0../s1	MUQQLQYTBWUGKL-SQKCAUCHSA-N
DTXSID30746444	InChI=1S/C19H34OP2.C5H5.Fe/c1-14(21(17(2,3)4)18(5,6)7)15-12-11-13-16(15)22(20)19(8,9)10;1-2-4-5-3-1;/h11-14H,1-10H3;1-5H;/q;-1;+2/t14-;;/m1../s1	RMJTVESITBPOLN-FMOMHUKBSA-N
DTXSID90746445	InChI=1S/2C20H22NP.2C5H5.3Fe/c2*1-16(21(2)3)19-14-9-15-20(19)22(18-12-7-8-13-18)17-10-5-4-6-11-17;2*1-2-4-5-3-1;;;/h2*4-16H,1-3H3;2*1-5H;;;/q2*-2;2*-1;3*+2/t2*16-,22?;;;;;/m11...../s1	HZMMBYQKINSWIT-KATBJRPZSA-N
DTXSID50746446	InChI=1S/2La.Ni.2H2O.2O/h;;;2*1H2;;/q2*+1;;;;;/p-2	CSEMWUKGXSVIGC-UHFFFAOYSA-L
DTXSID10746447	InChI=1S/C7H14O3/c1-4-8-7(9-5-2)10-6-3/h4,7H,1,5-6H2,2-3H3	AOYJISNQMSDAHR-UHFFFAOYSA-N
DTXSID70746448	InChI=1S/C18H45Si4/c1-10-20(11-2,12-3)19(21(13-4,14-5)15-6)22(16-7,17-8)18-9/h10-18H2,1-9H3	PSKAPVTWMJRNGQ-UHFFFAOYSA-N
DTXSID30746449	InChI=1S/C12H8Cl4OP2/c13-18(14)11-7-3-1-5-9(11)17-10-6-2-4-8-12(10)19(15)16/h1-8H	XDOGVZTTZQALKT-UHFFFAOYSA-N
DTXSID40746450	InChI=1S/C11H23N3S/c12-14-13-10-8-6-4-2-1-3-5-7-9-11-15/h15H,1-11H2	YXXLZBNUURBJQC-UHFFFAOYSA-N
DTXSID00746451	InChI=1S/C29H26N2O2S/c1-20-16-18-23(19-17-20)34(32,33)31-29(27-15-7-11-22-9-3-5-13-25(22)27)28(30)26-14-6-10-21-8-2-4-12-24(21)26/h2-19,28-29,31H,30H2,1H3/t28-,29-/m0/s1	GYVYYRQMNGSCRR-VMPREFPWSA-N
DTXSID60746452	InChI=1S/C4H2BClF3S.K/c6-4-2-1-3(10-4)5(7,8)9;/h1-2H;/q-1;+1	CBFRQOVNXITSBL-UHFFFAOYSA-N
DTXSID20746453	InChI=1S/C27H34N2O2S/c1-16-8-10-23(11-9-16)32(30,31)29-27(25-21(6)14-18(3)15-22(25)7)26(28)24-19(4)12-17(2)13-20(24)5/h8-15,26-27,29H,28H2,1-7H3/t26-,27-/m0/s1	XAXZXGHDWDUHFH-SVBPBHIXSA-N
DTXSID80746454	InChI=1S/Co.3Pt	GUBSQCSIIDQXLB-UHFFFAOYSA-N
DTXSID40746455	InChI=1S/C16H18I.CHF3O3S/c1-11-9-13(3)16(14(4)10-11)17-15-8-6-5-7-12(15)2;2-1(3,4)8(5,6)7/h5-10H,1-4H3;(H,5,6,7)/q+1;/p-1	QFMYCPNBAGXLDL-UHFFFAOYSA-M
DTXSID00746456	InChI=1S/C16H18I.CHF3O3S/c1-11-5-7-15(8-6-11)17-16-13(3)9-12(2)10-14(16)4;2-1(3,4)8(5,6)7/h5-10H,1-4H3;(H,5,6,7)/q+1;/p-1	KVLSSMIQFXWHII-UHFFFAOYSA-M
DTXSID60746457	InChI=1S/C13H14BF3NO2.K/c1-13(2,3)20-12(19)18-7-6-9-8-10(14(15,16)17)4-5-11(9)18;/h4-8H,1-3H3;/q-1;+1	WQXAJDXDSOGMRW-UHFFFAOYSA-N
DTXSID20746458	InChI=1S/2C13H24N2P.Fe/c2*1-5-14(6-2)16(15(7-3)8-4)13-11-9-10-12-13;/h2*9-12H,5-8H2,1-4H3;/q2*-1;+2	NQOGHBOCZGSRMS-UHFFFAOYSA-N
DTXSID80746459	InChI=1S/C7H19N3.3ClH/c8-4-1-2-6-10-7-3-5-9;;;/h10H,1-9H2;3*1H/i1+1,2+1,4+1,6+1;;;	LCNBIHVSOPXFMR-GOOBRNBHSA-N
DTXSID90746460	InChI=1S/C9H4BrFO2/c10-7-4-13-8-3-5(11)1-2-6(8)9(7)12/h1-4H	ZIHXBLKZUOFSMR-UHFFFAOYSA-N
DTXSID50746461	InChI=1S/C16H27S.C5H5.Fe/c17-15-11-7-5-3-1-2-4-6-8-12-16-13-9-10-14-16;1-2-4-5-3-1;/h9-10,13-14,17H,1-8,11-12,15H2;1-5H;/q2*-1;+2	JKOWKXHCMQEEQQ-UHFFFAOYSA-N
DTXSID10746462	InChI=1S/C18H45ClSi4/c1-10-20(11-2,12-3)23(19,21(13-4,14-5)15-6)22(16-7,17-8)18-9/h10-18H2,1-9H3	PWDJKBJJIRTHAW-UHFFFAOYSA-N
DTXSID70746463	InChI=1S/3C10H8N2.2F6P.Ru/c3*1-3-7-11-9(5-1)10-6-2-4-8-12-10;2*1-7(2,3,4,5)6;/h3*1-8H;;;/q;;;2*-1;+2/i3*1D,2D,3D,4D,5D,6D,7D,8D;;;	KLDYQWXVZLHTKT-LUXBKWEBSA-N
DTXSID30746464	InChI=1S/C18H34O2S3/c1-5-6-7-8-9-10-11-12-13-14-15-22-17(21)23-18(2,3)16(19)20-4/h5-15H2,1-4H3	NHWLEOYMZVCNBC-UHFFFAOYSA-N
DTXSID90746465	InChI=1S/4C2F6NO4S2.6C2H6OS.Sn/c4*3-1(4,5)14(10,11)9-15(12,13)2(6,7)8;6*1-4(2)3;/h;;;;6*1-2H3;/q4*-1;;;;;;;+4	SMVVMSYLGHHNFZ-UHFFFAOYSA-N
DTXSID50746466	InChI=1S/C24H26NP/c1-17(2)26(18(3)4)24-16-10-9-15-23(24)25-21-13-7-5-11-19(21)20-12-6-8-14-22(20)25/h5-18H,1-4H3	LVZFAAVQZRSWHJ-UHFFFAOYSA-N
DTXSID10746467	InChI=1S/C18H15P.C12H10N.ClH.Pd/c1-4-10-16(11-5-1)19(17-12-6-2-7-13-17)18-14-8-3-9-15-18;13-12-9-5-4-8-11(12)10-6-2-1-3-7-10;;/h1-15H;1-6,8-9H,13H2;1H;/q;-1;;+2/p-1	IBDYGESPIWVUDK-UHFFFAOYSA-M
DTXSID70746468	InChI=1S/C32H18N12O8.Zn/c45-41(46)13-1-5-17-21(9-13)29-33-25(17)37-30-22-10-14(42(47)48)2-6-18(22)27(34-30)39-32-24-12-16(44(51)52)4-8-20(24)28(36-32)40-31-23-11-15(43(49)50)3-7-19(23)26(35-31)38-29;/h1-12,33,36-40H;/q-2;+2	ACXCWUPLKFPIAD-UHFFFAOYSA-N
DTXSID30746469	InChI=1S/C32H22N8.O.Sn/c1-2-10-18-17(9-1)25-33-26(18)38-28-21-13-5-6-14-22(21)30(35-28)40-32-24-16-8-7-15-23(24)31(36-32)39-29-20-12-4-3-11-19(20)27(34-29)37-25;;/h1-16,33,36-40H;;/q-2;;+2	ORGUYLFRARAGPP-UHFFFAOYSA-N
DTXSID40746470	InChI=1S/2C17H14P.4CO.Fe.W/c2*1-3-9-15(10-4-1)18(17-13-7-8-14-17)16-11-5-2-6-12-16;4*1-2;;/h2*1-14H;;;;;;/q2*-1;;;;;+2;	AYBOTBJNODNGIQ-UHFFFAOYSA-N
DTXSID00746471	InChI=1S/3C5H8O2.H2O.Sc/c3*1-4(6)3-5(2)7;;/h3*3,6H,1-2H3;1H2;/b4-3+;2*4-3-;;	JPJCFEXGWGHRBP-BENCABAKSA-N
DTXSID60746472	InChI=1S/2C17H14P.4CO.Cr.Fe/c2*1-3-9-15(10-4-1)18(17-13-7-8-14-17)16-11-5-2-6-12-16;4*1-2;;/h2*1-14H;;;;;;/q2*-1;;;;;;+2	IBVKDGVVVDMGMK-UHFFFAOYSA-N
DTXSID20746473	InChI=1S/2C17H14P.4CO.Fe.Mo/c2*1-3-9-15(10-4-1)18(17-13-7-8-14-17)16-11-5-2-6-12-16;4*1-2;;/h2*1-14H;;;;;;/q2*-1;;;;;+2;	ZHNSVORDFDTSPT-UHFFFAOYSA-N
DTXSID80746474	InChI=1S/2C11H20O2.2ClH.Ti/c2*1-10(2,3)8(12)7-9(13)11(4,5)6;;;/h2*7,12H,1-6H3;2*1H;/q;;;;+2/p-2/b2*8-7+;;;	LRDNVKNHGUIQEV-FTHVFMQUSA-L
DTXSID40746475	InChI=1S/2C10H9O4P.Ca.H2O/c2*11-15(12,13)14-10-6-5-8-3-1-2-4-9(8)7-10;;/h2*1-7H,(H2,11,12,13);;1H2/q;;+2;/p-2	QGKCAHUPARGGEP-UHFFFAOYSA-L
DTXSID00746476	InChI=1S/C15H17ClO5/c16-6-13(17)21-12-9-20-14-11(8-19-15(12)14)18-7-10-4-2-1-3-5-10/h1-5,11-12,14-15H,6-9H2/t11-,12+,14+,15+/m0/s1	YLHIRNODFBHYME-CTHBEMJXSA-N
DTXSID60746477	InChI=1S/Ni.H2O2.H2O/c;1-2;/h;1-2H;1H2	FDEQIQCNKZPJQR-UHFFFAOYSA-N
DTXSID20746478	InChI=1S/C19H18N4.C19H16N4/c1-3-9-15(10-4-1)19(20-16-11-5-2-6-12-16)23-18-14-8-7-13-17(18)21-22-23;1-3-9-15(10-4-1)19(20-16-11-5-2-6-12-16)23-21-17-13-7-8-14-18(17)22-23/h1-14,17-20H;1-14,19-20H	QWHOMMASBXBEIY-UHFFFAOYSA-N
DTXSID80746479	InChI=1S/2C5H2F6O2.Co.H2O/c2*6-4(7,8)2(12)1-3(13)5(9,10)11;;/h2*1,12H;;1H2/b2*2-1+;;	POHWVOSIFCILEF-WOGKQDBSSA-N
DTXSID90746480	InChI=1S/C2H4O2.Na/c1-2(3)4;/h1H3,(H,3,4);/q;+1/p-1/i3+2,4+2;	VMHLLURERBWHNL-MZCPDTSISA-M
DTXSID50746481	InChI=1S/6BrH.H2O.Pt/h6*1H;1H2;/q;;;;;;;+4/p-4	YTNOPOJYUCYUMR-UHFFFAOYSA-J
DTXSID10746482	InChI=1S/C5H5N.F5HOTe/c1-2-4-6-5-3-1;1-7(2,3,4,5)6/h1-5H;6H	MGPSFNJAJSYBQN-UHFFFAOYSA-N
DTXSID70746483	InChI=1S/C31H30O4.C5H5.ClH.Ti/c1-29(2)34-27(30(32,23-15-7-3-8-16-23)24-17-9-4-10-18-24)28(35-29)31(33,25-19-11-5-12-20-25)26-21-13-6-14-22-26;1-2-4-5-3-1;;/h3-22,27-28,32-33H,1-2H3;1-5H;1H;/q;-1;;+2/p-1/t27-,28-;;;/m1.../s1	OQWVQKWVCAIVPK-CRMRIEQBSA-M
DTXSID30746484	InChI=1S/3C11H20O2.Cr/c3*1-10(2,3)8(12)7-9(13)11(4,5)6;/h3*7,12H,1-6H3;/b3*8-7+;	GWKHNQIALWXRPA-QFVJJVGWSA-N
DTXSID90746485	InChI=1S/C48H30N8.O.V/c1-2-10-26-18-34-33(17-25(26)9-1)41-49-42(34)54-44-37-21-29-13-5-6-14-30(29)22-38(37)46(51-44)56-48-40-24-32-16-8-7-15-31(32)23-39(40)47(52-48)55-45-36-20-28-12-4-3-11-27(28)19-35(36)43(50-45)53-41;;/h1-24,49,52-56H;;/q-2;;+2	UNDBBNHXKIPNOF-UHFFFAOYSA-N
DTXSID50746486	InChI=1S/ClH.Na/h1H;/q;+1/p-1/i1+0;	FAPWRFPIFSIZLT-XUGDXVOUSA-M
DTXSID10746487	InChI=1S/2C2HF3O2.Pb/c2*3-2(4,5)1(6)7;/h2*(H,6,7);/q;;+2/p-2	XVULNTYAIWEMSW-UHFFFAOYSA-L
DTXSID70746488	InChI=1S/C44H38N4.O.V/c1-5-13-29(14-6-1)41-33-21-23-35(45-33)42(30-15-7-2-8-16-30)37-25-27-39(47-37)44(32-19-11-4-12-20-32)40-28-26-38(48-40)43(31-17-9-3-10-18-31)36-24-22-34(41)46-36;;/h1-28,33,35,38,40-45,48H;;/q-2;;+2	PVZWGIZMCAARHV-UHFFFAOYSA-N
DTXSID30746489	InChI=1S/C6H10O4S2.2C2H7NO/c7-5(8)1-3-11-12-4-2-6(9)10;2*3-1-2-4/h1-4H2,(H,7,8)(H,9,10);2*4H,1-3H2	OBJGBTROGRUPPA-UHFFFAOYSA-N
DTXSID40746490	InChI=1S/C6H13NO5.ClH/c7-3-5(10)4(9)2(1-8)12-6(3)11;/h2-6,8-11H,1,7H2;1H/t2-,3-,4-,5-,6?;/m1./s1/i6+1;	QKPLRMLTKYXDST-GVSDTCGFSA-N
DTXSID00746491	InChI=1S/3C5H2F6O2.2H2O.Y/c3*6-4(7,8)2(12)1-3(13)5(9,10)11;;;/h3*1,12H;2*1H2;/b3*2-1+;;;	FBGQQUQRBZKLQE-GDLNGIKPSA-N
DTXSID60746492	InChI=1S/3C6H13N.C3H5O6P.H2O/c3*7-6-4-2-1-3-5-6;1-2(3(4)5)9-10(6,7)8;/h3*6H,1-5,7H2;1H2,(H,4,5)(H2,6,7,8);1H2	CWNPPSJOSPTFGQ-UHFFFAOYSA-N
DTXSID20746493	InChI=1S/3C5H8O2.Eu.H2O/c3*1-4(6)3-5(2)7;;/h3*3,6H,1-2H3;;1H2/b4-3+;2*4-3-;;	SBDZTTRWSNYRHZ-BENCABAKSA-N
DTXSID80746494	InChI=1S/C76H50N4.Al.H2O/c1-5-21-45(22-6-1)69-53-33-17-13-29-49(53)37-57-61-42-66-75-59(39-51-31-15-19-35-55(51)71(75)47-25-9-3-10-26-47)63(79-66)44-68-76-60(40-52-32-16-20-36-56(52)72(76)48-27-11-4-12-28-48)64(80-68)43-67-74-58(62(78-67)41-65(77-61)73(57)69)38-50-30-14-18-34-54(50)70(74)46-23-7-2-8-24-46;;/h1-40,77,80H,41-44H2;;1H2/q-2;+2;	QQZASIVANWIJRQ-UHFFFAOYSA-N
DTXSID40746495	InChI=1S/C8H11O.3CO.Mn/c1-8(2,9)7-5-3-4-6-7;3*1-2;/h3-6,9H,1-2H3;;;;/q-1;;;;	QCNQXHQABLYNHT-UHFFFAOYSA-N
DTXSID00746496	InChI=1S/CN.Cu/c1-2;/q-1;+1/i1+1,2+1;	DOBRDRYODQBAMW-AWQJXPNKSA-N
DTXSID60746497	InChI=1S/C96H150N8O8.Zn/c1-9-17-25-33-41-49-57-105-81-65-73-74(66-82(81)106-58-50-42-34-26-18-10-2)90-97-89(73)101-91-75-67-83(107-59-51-43-35-27-19-11-3)84(108-60-52-44-36-28-20-12-4)68-76(75)93(98-91)103-95-79-71-87(111-63-55-47-39-31-23-15-7)88(112-64-56-48-40-32-24-16-8)72-80(79)96(100-95)104-94-78-70-86(110-62-54-46-38-30-22-14-6)85(69-77(78)92(99-94)102-90)109-61-53-45-37-29-21-13-5;/h65-72,97,100-104H,9-64H2,1-8H3;/q-2;+2	KZTQFTBVNZGZFC-UHFFFAOYSA-N
DTXSID20746498	InChI=1S/C80H104N8O8/c1-9-17-41-89-65-49-33-25-26-34-50(49)66(90-42-18-10-2)58-57(65)73-81-74(58)86-76-61-62(70(94-46-22-14-6)54-38-30-29-37-53(54)69(61)93-45-21-13-5)78(83-76)88-80-64-63(71(95-47-23-15-7)55-39-31-32-40-56(55)72(64)96-48-24-16-8)79(84-80)87-77-60-59(75(82-77)85-73)67(91-43-19-11-3)51-35-27-28-36-52(51)68(60)92-44-20-12-4/h25-28,33-36,53-54,61-62,69-70H,9-24,29-32,37-48H2,1-8H3,(H2,81,82,83,84,85,86,87,88)/t53-,54-,61+,62+,69-,70-/m1/s1	JRDIPNGFGBACGY-UXJCMHLYSA-N
DTXSID80746499	InChI=1S/C48H54N8.Zn/c1-45(2,3)25-13-17-29-33(21-25)41-49-37(29)54-42-35-23-27(47(7,8)9)15-19-31(35)39(51-42)56-44-36-24-28(48(10,11)12)16-20-32(36)40(52-44)55-43-34-22-26(46(4,5)6)14-18-30(34)38(50-43)53-41;/h13-24,49,52-56H,1-12H3;/q-2;+2	ABEFKSDOXYFJAU-UHFFFAOYSA-N
DTXSID30746500	InChI=1S/C64H62N8.Zn/c1-61(2,3)41-17-13-33-25-45-49(29-37(33)21-41)57-65-53(45)70-58-51-31-39-23-43(63(7,8)9)19-15-35(39)27-47(51)55(67-58)72-60-52-32-40-24-44(64(10,11)12)20-16-36(40)28-48(52)56(68-60)71-59-50-30-38-22-42(62(4,5)6)18-14-34(38)26-46(50)54(66-59)69-57;/h13-32,65,68-72H,1-12H3;/q-2;+2	CYJNVSDUOZVORY-UHFFFAOYSA-N
DTXSID90746501	InChI=1S/C96H150N8O8.Cu/c1-9-17-25-33-41-49-57-105-81-65-73-74(66-82(81)106-58-50-42-34-26-18-10-2)90-97-89(73)101-91-75-67-83(107-59-51-43-35-27-19-11-3)84(108-60-52-44-36-28-20-12-4)68-76(75)93(98-91)103-95-79-71-87(111-63-55-47-39-31-23-15-7)88(112-64-56-48-40-32-24-16-8)72-80(79)96(100-95)104-94-78-70-86(110-62-54-46-38-30-22-14-6)85(69-77(78)92(99-94)102-90)109-61-53-45-37-29-21-13-5;/h65-72,97,100-104H,9-64H2,1-8H3;/q-2;+2	SZLALWGZRRNFKS-UHFFFAOYSA-N
DTXSID50746502	InChI=1S/3C5H8O2.Er.H2O/c3*1-4(6)3-5(2)7;;/h3*3,6H,1-2H3;;1H2/b4-3+;2*4-3-;;	MONIRVUEIYGZHO-BENCABAKSA-N
DTXSID10746503	InChI=1S/C13H13N.C5H5.Fe.HI/c1-14-10-8-13(9-11-14)7-6-12-4-2-3-5-12;1-2-4-5-3-1;;/h2-11H,1H3;1-5H;;1H/q;-1;+2;/p-1	GUGIGQHYPSGPPN-UHFFFAOYSA-M
DTXSID70746504	InChI=1S/2C11H20O2.Ni/c2*1-10(2,3)8(12)7-9(13)11(4,5)6;/h2*7,12H,1-6H3;/b8-7+;8-7-;	LTUQBPCIVSGVNZ-OLHSYEKISA-N
DTXSID30746505	InChI=1S/C56H38N8S4.Al.ClH/c1-5-17-33(18-6-1)65-41-29-13-25-37-45(41)53-57-49(37)62-54-47-39(27-15-31-43(47)67-35-21-9-3-10-22-35)51(59-54)64-56-48-40(28-16-32-44(48)68-36-23-11-4-12-24-36)52(60-56)63-55-46-38(50(58-55)61-53)26-14-30-42(46)66-34-19-7-2-8-20-34;;/h1-32,57,60-64H;;1H/q-2;+3;/p-1	JWPNATQHLXEGSZ-UHFFFAOYSA-M
DTXSID90746506	InChI=1S/2C5H5.Zr/c2*1-2-4-5-3-1;/h2*1-5H;/q2*-1;+2	IDASTKMEQGPVRR-UHFFFAOYSA-N
DTXSID50746507	InChI=1S/C56H38N8S4.Al.ClH/c1-5-13-33(14-6-1)65-37-21-25-41-45(29-37)53-57-49(41)62-54-47-31-39(67-35-17-9-3-10-18-35)23-27-43(47)51(59-54)64-56-48-32-40(68-36-19-11-4-12-20-36)24-28-44(48)52(60-56)63-55-46-30-38(66-34-15-7-2-8-16-34)22-26-42(46)50(58-55)61-53;;/h1-32,57,60-64H;;1H/q-2;+3;/p-1	HXDUSTHBIZMJHF-UHFFFAOYSA-M
DTXSID10746508	InChI=1S/3HI.H2O.Ru/h3*1H;1H2;/q;;;;+3/p-3	USLIQGJRXPCWLY-UHFFFAOYSA-K
DTXSID70746509	InChI=1S/C19H21N7O6.2H2O/c20-19-25-15-14(17(30)26-19)23-11(8-22-15)7-21-10-3-1-9(2-4-10)16(29)24-12(18(31)32)5-6-13(27)28;;/h1-4,12,21H,5-8H2,(H,24,29)(H,27,28)(H,31,32)(H4,20,22,25,26,30);2*1H2/t12-;;/m0../s1	UOHHAQNWTOGSOL-LTCKWSDVSA-N
DTXSID80746510	InChI=1S/C6H5Br2NO3S.Na/c7-4-1-3(13(10,11)12)2-5(8)6(4)9;/h1-2H,9H2,(H,10,11,12);/q;+1/p-1	DTJLNZLNWFJAOF-UHFFFAOYSA-M
DTXSID40746511	InChI=1S/C48H30N8.Al.ClH/c1-2-10-26-18-34-33(17-25(26)9-1)41-49-42(34)54-44-37-21-29-13-5-6-14-30(29)22-38(37)46(51-44)56-48-40-24-32-16-8-7-15-31(32)23-39(40)47(52-48)55-45-36-20-28-12-4-3-11-27(28)19-35(36)43(50-45)53-41;;/h1-24,49,52-56H;;1H/q-2;+3;/p-1	ISHXHNDOSOOCTD-UHFFFAOYSA-M
DTXSID00746512	InChI=1S/4C15H21NO4S.2Rh/c4*1-15(2,3)11-6-8-12(9-7-11)21(19,20)16-10-4-5-13(16)14(17)18;;/h4*6-9,13H,4-5,10H2,1-3H3,(H,17,18);;/t4*13-;;/m1111../s1	ZBQUMSCHGGTSPK-RXGGZSSLSA-N
DTXSID60746513	InChI=1S/C48H30N8.Co/c1-2-10-26-18-34-33(17-25(26)9-1)41-49-42(34)54-44-37-21-29-13-5-6-14-30(29)22-38(37)46(51-44)56-48-40-24-32-16-8-7-15-31(32)23-39(40)47(52-48)55-45-36-20-28-12-4-3-11-27(28)19-35(36)43(50-45)53-41;/h1-24,49,52-56H;/q-2;+2	JFCOWQGYGCRMAT-UHFFFAOYSA-N
DTXSID20746514	InChI=1S/C32H22N8.Al.H2O/c1-2-10-18-17(9-1)25-33-26(18)38-28-21-13-5-6-14-22(21)30(35-28)40-32-24-16-8-7-15-23(24)31(36-32)39-29-20-12-4-3-11-19(20)27(34-29)37-25;;/h1-16,33,36-40H;;1H2/q-2;+2;	TVQNHQWITXRUJL-UHFFFAOYSA-N
DTXSID80746515	InChI=1S/Li.2H2O/h;2*1H2/q+1;;/p-1/i1-1;;	GLXDVVHUTZTUQK-TWOSSSAOSA-M
DTXSID40746516	InChI=1S/C2H3ClO2/c3-1-2(4)5/h1H2,(H,4,5)/i1+1,2+1	FOCAUTSVDIKZOP-ZDOIIHCHSA-N
DTXSID00746517	InChI=1S/C22H28N2O2.2C7H8O2.2Fe/c25-21(19-5-1-2-6-19)23-13-9-17(10-14-23)18-11-15-24(16-12-18)22(26)20-7-3-4-8-20;2*1-9-7(8)6-4-2-3-5-6;;/h1-8,17-18,25-26H,9-16H2;2*2-5,8H,1H3;;/q;;;2*+2/p-4	HOTRAGIAZPHABW-UHFFFAOYSA-J
DTXSID60746518	InChI=1S/C5H8O2.Tl/c1-4(6)3-5(2)7;/h3,6H,1-2H3;/q;+1/p-1/b4-3+;	QGQYKYKTENVDSC-BJILWQEISA-M
DTXSID20746519	InChI=1S/2C11H20O2.2C3H8O.Zr/c2*1-10(2,3)8(12)7-9(13)11(4,5)6;2*1-3(2)4;/h2*7,12H,1-6H3;2*3-4H,1-2H3;/b2*8-7+;;;	FAXXITRRJAUUMO-FTHVFMQUSA-N
DTXSID30746520	InChI=1S/C12H17N3O3Si/c1-19(2,3)9-8-18-12-5-4-11(15(16)17)10(14-12)6-7-13/h4-5H,6,8-9H2,1-3H3	ZELXOZMZOFEIFO-UHFFFAOYSA-N
DTXSID90746521	InChI=1S/3Na.H3O4P.H2O.36O.12W/c;;;1-5(2,3)4;;;;;;;;;;;;;;;;;;;;;;;;;;;;;;;;;;;;;;;;;;;;;;;;;/h;;;(H3,1,2,3,4);1H2;;;;;;;;;;;;;;;;;;;;;;;;;;;;;;;;;;;;;;;;;;;;;;;;/q3*+1;;;;;;;;;;;;;;;;;;;;;;;;;;;;;;;;;;;;;;-1;;;;;;;;;;;;/p-2	ATLYITRHMPNCMI-UHFFFAOYSA-L
DTXSID50746522	InChI=1S/C48H30N8.Cu/c1-2-10-26-18-34-33(17-25(26)9-1)41-49-42(34)54-44-37-21-29-13-5-6-14-30(29)22-38(37)46(51-44)56-48-40-24-32-16-8-7-15-31(32)23-39(40)47(52-48)55-45-36-20-28-12-4-3-11-27(28)19-35(36)43(50-45)53-41;/h1-24,49,52-56H;/q-2;+2	OAKGFLXNTVRIHC-UHFFFAOYSA-N
DTXSID10746523	InChI=1S/C32H6F16N8.Co/c33-9-1-2(10(34)18(42)17(9)41)26-49-25(1)53-27-3-4(12(36)20(44)19(43)11(3)35)29(50-27)55-31-7-8(16(40)24(48)23(47)15(7)39)32(52-31)56-30-6-5(28(51-30)54-26)13(37)21(45)22(46)14(6)38;/h49,52-56H;/q-2;+2	ARTKCOXEFJZAFZ-UHFFFAOYSA-N
DTXSID70746524	InChI=1S/C96H150N8O8/c1-9-17-25-33-41-49-57-105-81-65-73-74(66-82(81)106-58-50-42-34-26-18-10-2)90-97-89(73)101-91-75-67-83(107-59-51-43-35-27-19-11-3)84(108-60-52-44-36-28-20-12-4)68-76(75)93(98-91)103-95-79-71-87(111-63-55-47-39-31-23-15-7)88(112-64-56-48-40-32-24-16-8)72-80(79)96(100-95)104-94-78-70-86(110-62-54-46-38-30-22-14-6)85(69-77(78)92(99-94)102-90)109-61-53-45-37-29-21-13-5/h65-72,97-99,101-102H,9-64H2,1-8H3,(H,100,103,104)	AZKRDZROXTYGMY-UHFFFAOYSA-N
DTXSID30746525	InChI=1S/C6H20N6/c7-1-3(9)5(11)6(12)4(10)2-8/h3-6H,1-2,7-12H2	PIJGCIFQPQGTTG-UHFFFAOYSA-N
DTXSID90746526	InChI=1S/C56H38N8O4.O.V/c1-5-13-33(14-6-1)65-37-21-25-41-45(29-37)53-57-49(41)62-54-47-31-39(67-35-17-9-3-10-18-35)23-27-43(47)51(59-54)64-56-48-32-40(68-36-19-11-4-12-20-36)24-28-44(48)52(60-56)63-55-46-30-38(66-34-15-7-2-8-16-34)22-26-42(46)50(58-55)61-53;;/h1-32,57,60-64H;;/q-2;;+2	QLJKMZISJZORJD-UHFFFAOYSA-N
DTXSID50746527	InChI=1S/2C5H2F6O2.Mn.3H2O/c2*6-4(7,8)2(12)1-3(13)5(9,10)11;;;;/h2*1,12H;;3*1H2/b2*2-1+;;;;	AIFUSHZHSHRUAS-UTMFBWBUSA-N
DTXSID10746528	InChI=1S/3C5H8O2.H2O.Pr/c3*1-4(6)3-5(2)7;;/h3*3,6H,1-2H3;1H2;/b4-3+;2*4-3-;;	XHHPPFGXFRSCCQ-BENCABAKSA-N
DTXSID70746529	InChI=1S/3C15H12O2.C12H9N3.Eu/c3*16-14(12-7-3-1-4-8-12)11-15(17)13-9-5-2-6-10-13;13-10-7-8-3-1-5-14-11(8)12-9(10)4-2-6-15-12;/h3*1-11,16H;1-7H,13H2;/b3*14-11+;;	SYNSZIOJZPYTHZ-RWBKAWJDSA-N
DTXSID80746530	InChI=1S/C12H8N2.3C10H10O2.Eu/c1-3-9-5-6-10-4-2-8-14-12(10)11(9)13-7-1;3*1-8(11)7-10(12)9-5-3-2-4-6-9;/h1-8H;3*2-7,12H,1H3;/b;10-7+;2*10-7-;	NTPIQMYTHFUVCL-GCOIUIHASA-N
DTXSID40746531	InChI=1S/2C11H20O2.2H2O.Sr/c2*1-10(2,3)8(12)7-9(13)11(4,5)6;;;/h2*7,12H,1-6H3;2*1H2;/q;;;;+2/p-2/b8-7+;8-7-;;;	GXFHBHAXFNPAJH-KBMSESHYSA-L
DTXSID00746532	InChI=1S/C27H44O12/c1-7-20(10-11-28)37-24(31)13-18(5)35-27(34)16-22(9-3)39-25(32)14-19(6)36-26(33)15-21(8-2)38-23(30)12-17(4)29/h11,17-22,29H,7-10,12-16H2,1-6H3/t17-,18-,19-,20-,21-,22-/m1/s1	HFQOLOYVZLYECE-CGXUPHRESA-N
DTXSID60746533	InChI=1S/2C8H11.6CO.2Mo/c2*1-2-5-8-6-3-4-7-8;6*1-2;;/h2*3-4,6-7H,2,5H2,1H3;;;;;;;;/q2*-1;;;;;;;;	LYOZOOSWHLLHBY-UHFFFAOYSA-N
DTXSID20746534	InChI=1S/3C5H8O2.Lu.H2O/c3*1-4(6)3-5(2)7;;/h3*3,6H,1-2H3;;1H2/b4-3+;2*4-3-;;	CIQHOJLOKQPOPH-BENCABAKSA-N
DTXSID80746535	InChI=1S/2C10H11F7O2.Ca/c2*1-7(2,3)5(18)4-6(19)8(11,12)9(13,14)10(15,16)17;/h2*4,18H,1-3H3;/q;;+2/p-2/b5-4+;5-4-;	UUXRFZXYYNXEBG-CDEMTMJJSA-L
DTXSID40746536	InChI=1S/C20H34BBr/c1-11-15-7-13(19(15,3)4)9-17(11)21(22)18-10-14-8-16(12(18)2)20(14,5)6/h11-18H,7-10H2,1-6H3/t11-,12?,13+,14+,15-,16-,17-,18-/m0/s1	FKBAVEASVZAXFW-XRSIQOTJSA-N
DTXSID00746537	InChI=1S/C32H22N8.2ClH.Ti/c1-2-10-18-17(9-1)25-33-26(18)38-28-21-13-5-6-14-22(21)30(35-28)40-32-24-16-8-7-15-23(24)31(36-32)39-29-20-12-4-3-11-19(20)27(34-29)37-25;;;/h1-16,33,36-40H;2*1H;/q-2;;;+2/p-2	LELYQYZHDOXLQE-UHFFFAOYSA-L
DTXSID60746538	InChI=1S/3C5H2F6O2.H2O.Pr/c3*6-4(7,8)2(12)1-3(13)5(9,10)11;;/h3*1,12H;1H2;/b3*2-1+;;	QAIGJROOTSJNBS-SPSNFJOYSA-N
DTXSID20746539	InChI=1S/C64H86N8O8.Cu/c1-9-17-33-73-41-25-26-42(74-34-18-10-2)50-49(41)57-65-58(50)70-60-53-45(77-37-21-13-5)29-30-46(78-38-22-14-6)54(53)62(67-60)72-64-56-48(80-40-24-16-8)32-31-47(79-39-23-15-7)55(56)63(68-64)71-61-52-44(76-36-20-12-4)28-27-43(75-35-19-11-3)51(52)59(66-61)69-57;/h25-32,65,68-72H,9-24,33-40H2,1-8H3;/q-2;+2	PHNKAIKNULQFHR-UHFFFAOYSA-N
DTXSID30746540	InChI=1S/3C11H20O2.Sc/c3*1-10(2,3)8(12)7-9(13)11(4,5)6;/h3*7,12H,1-6H3;/b3*8-7+;	DTXBDJFPVKQCCF-QFVJJVGWSA-N
DTXSID90746541	InChI=1S/2C5H5.BF4.Fe/c2*1-2-4-5-3-1;2-1(3,4)5;/h2*1-5H;;/q3*-1;+3	HOUMJOPJFCQTEL-UHFFFAOYSA-N
DTXSID50746542	InChI=1S/2C5H5.H2S5.Ti/c2*1-2-4-5-3-1;1-3-5-4-2;/h2*1-5H;1-2H;/q2*-1;;+4/p-2	JDSOAGYVYGEMJJ-UHFFFAOYSA-L
DTXSID10746543	InChI=1S/6CN.4K.H2O.Ru/c6*1-2;;;;;;/h;;;;;;;;;;1H2;/q6*-1;4*+1;;+2	ZJQKAKIKDOERFU-UHFFFAOYSA-N
DTXSID70746544	InChI=1S/2C7H10Si.Fe/c2*1-8(2)7-5-3-4-6-7;/h2*3-6H,1-2H3;/q2*-1;+2	VOQQTIGABGWJIR-UHFFFAOYSA-N
DTXSID30746545	InChI=1S/2C5H8O2.Ca.H2O/c2*1-4(6)3-5(2)7;;/h2*3,6H,1-2H3;;1H2/q;;+2;/p-2/b2*4-3+;;	FFWWBMKQRYMOKA-XHTSQIMGSA-L
DTXSID90746546	InChI=1S/3CHF3O3S.La.H2O/c3*2-1(3,4)8(5,6)7;;/h3*(H,5,6,7);;1H2/q;;;+3;/p-3	CTIQOTSXSWQWHG-UHFFFAOYSA-K
DTXSID50746547	InChI=1S/CH2O3.2Li/c2-1(3)4;;/h(H2,2,3,4);;/q;2*+1/p-2/i;2*1-1	XGZVUEUWXADBQD-OUDCDBHYSA-L
DTXSID10746548	InChI=1S/3C2H8N2.3ClH.Co.2H2O/c3*3-1-2-4;;;;;;/h3*1-4H2;3*1H;;2*1H2/q;;;;;;+3;;/p-3	ALLUKJGRPOLBEF-UHFFFAOYSA-K
DTXSID70746549	InChI=1S/C21H23N3.3FH/c1-17(19-6-12-23-13-7-19)16-21(20-8-14-24-15-9-20)3-2-18-4-10-22-11-5-18;;;/h4-15,17,21H,2-3,16H2,1H3;3*1H	VXDLBAQFZXDLIF-UHFFFAOYSA-N
DTXSID80746550	InChI=1S/C64H62N8.O.V/c1-61(2,3)41-17-13-33-25-45-49(29-37(33)21-41)57-65-53(45)70-58-51-31-39-23-43(63(7,8)9)19-15-35(39)27-47(51)55(67-58)72-60-52-32-40-24-44(64(10,11)12)20-16-36(40)28-48(52)56(68-60)71-59-50-30-38-22-42(62(4,5)6)18-14-34(38)26-46(50)54(66-59)69-57;;/h13-32,65,68-72H,1-12H3;;/q-2;;+2	GRXCWFAZGQDIRO-UHFFFAOYSA-N
DTXSID40746551	InChI=1S/C54H56N4O6/c1-5-31-29-57-23-19-33(31)25-45(57)53(39-17-21-55-43-13-11-35(61-3)27-41(39)43)63-47-15-16-48(50-49(47)51(59)37-9-7-8-10-38(37)52(50)60)64-54(46-26-34-20-24-58(46)30-32(34)6-2)40-18-22-56-44-14-12-36(62-4)28-42(40)44/h7-18,21-22,27-28,31-34,45-46,53-54H,5-6,19-20,23-26,29-30H2,1-4H3/t31-,32-,33+,34+,45-,46-,53-,54-/m1/s1	ARCFYUDCVYJQRN-KGHNJIHGSA-N
DTXSID00746552	InChI=1S/2C18H15P.C8H12.CH2Cl2.F6P.Rh/c2*1-4-10-16(11-5-1)19(17-12-6-2-7-13-17)18-14-8-3-9-15-18;1-2-4-6-8-7-5-3-1;2-1-3;1-7(2,3,4,5)6;/h2*1-15H;1-2,7-8H,3-6H2;1H2;;/q;;;;-1;/b;;2-1-,8-7-;;;	KXYIALYIDNUDRM-ISVFTUMHSA-N
DTXSID60746553	InChI=1S/C32H46N4.Ni/c1-9-21-17(5)25-14-30-23(11-3)19(7)27(35-30)16-32-24(12-4)20(8)28(36-32)15-31-22(10-2)18(6)26(34-31)13-29(21)33-25;/h25,28-29,32-33,36H,9-16H2,1-8H3;/q-2;+2	JSWWRUTXEYNCKQ-UHFFFAOYSA-N
DTXSID20746554	InChI=1S/C24H16BClN6/c26-25-31-21-15-9-3-5-11-17(15)23(31)30-24-18-12-6-4-10-16(18)22(32(24)25)29-20-14-8-2-1-7-13(14)19(27-20)28-21/h1-12,27-30H	HCWDPUSJIWLJQI-UHFFFAOYSA-N
DTXSID80746555	InChI=1S/C28H28BO4.H3N.H2O/c1-30-25-13-5-21(6-14-25)29(22-7-15-26(31-2)16-8-22,23-9-17-27(32-3)18-10-23)24-11-19-28(33-4)20-12-24;;/h5-20H,1-4H3;1H3;1H2/q-1;;/p+1	PACUGZVYJCUKSM-UHFFFAOYSA-O
DTXSID40746556	InChI=1S/3NO3.Nd.H2O/c3*2-1(3)4;;/h;;;;1H2/q3*-1;+3;	GZIAUVGSMHERLN-UHFFFAOYSA-N
DTXSID00746557	InChI=1S/C80H94N8O8.Cu/c1-9-17-41-89-65-49-33-25-26-34-50(49)66(90-42-18-10-2)58-57(65)73-81-74(58)86-76-61-62(70(94-46-22-14-6)54-38-30-29-37-53(54)69(61)93-45-21-13-5)78(83-76)88-80-64-63(71(95-47-23-15-7)55-39-31-32-40-56(55)72(64)96-48-24-16-8)79(84-80)87-77-60-59(75(82-77)85-73)67(91-43-19-11-3)51-35-27-28-36-52(51)68(60)92-44-20-12-4;/h25-40,81,84-88H,9-24,41-48H2,1-8H3;/q-2;+2	XCPOJQJXGGBMOG-UHFFFAOYSA-N
DTXSID60746558	InChI=1S/3C12H8N2.2ClH.H2O.Ru/c3*1-3-9-5-6-10-4-2-8-14-12(10)11(9)13-7-1;;;;/h3*1-8H;2*1H;1H2;/q;;;;;;+2/p-2	WGNGRGQLNAWTJI-UHFFFAOYSA-L
DTXSID20746559	InChI=1S/C56H74N12.O.V/c1-53(2,3)29-21-33-41(37(25-29)65(13)14)49-57-45(33)61-50-42-34(22-30(54(4,5)6)26-38(42)66(15)16)47(58-50)63-52-44-36(24-32(56(10,11)12)28-40(44)68(19)20)48(60-52)64-51-43-35(46(59-51)62-49)23-31(55(7,8)9)27-39(43)67(17)18;;/h21-28,57,60-64H,1-20H3;;/q-2;;+2	KMBCTUPUECNAQT-UHFFFAOYSA-N
DTXSID30746560	InChI=1S/4C11H9N.6ClH.2Rh/c4*1-2-6-10(7-3-1)11-8-4-5-9-12-11;;;;;;;;/h4*1-9H;6*1H;;/q;;;;;;;;;;2*+3/p-6	QLKGQIHEDKXYJJ-UHFFFAOYSA-H
DTXSID90746561	InChI=1S/C48H80N8O2Si/c57-59(58)55-45-37-21-29-13-5-6-14-30(29)22-38(37)47(55)53-43-35-19-27-11-3-4-12-28(27)20-36(35)44(50-43)54-48-40-24-32-16-8-7-15-31(32)23-39(40)46(56(48)59)52-42-34-18-26-10-2-1-9-25(26)17-33(34)41(49-42)51-45/h25-54,57-58H,1-24H2	VLVPZHPCZCEGRU-UHFFFAOYSA-N
DTXSID50746562	InChI=1S/3C2H2O4.2Gd.H2O/c3*3-1(4)2(5)6;;;/h3*(H,3,4)(H,5,6);;;1H2	FEIDMMDEDUAFJQ-UHFFFAOYSA-N
DTXSID10746563	InChI=1S/C2H6BF3S/c1-7(2)3(4,5)6/h1-2H3	VPECYQXBNOAJIF-UHFFFAOYSA-N
DTXSID70746564	InChI=1S/3C9H13.Tb/c3*1-6-5-7(2)9(4)8(6)3;/h3*5H,1-4H3;/q3*-1;+3	MNDUSBDNOLAQKR-UHFFFAOYSA-N
DTXSID30746565	InChI=1S/3C5H8O2.Nd.H2O/c3*1-4(6)3-5(2)7;;/h3*3,6H,1-2H3;;1H2/b4-3+;2*4-3-;;	ZGBKQVKVKSYYBT-BENCABAKSA-N
DTXSID90746566	InChI=1S/C64H86N8O8.Ni/c1-9-17-33-73-41-25-26-42(74-34-18-10-2)50-49(41)57-65-58(50)70-60-53-45(77-37-21-13-5)29-30-46(78-38-22-14-6)54(53)62(67-60)72-64-56-48(80-40-24-16-8)32-31-47(79-39-23-15-7)55(56)63(68-64)71-61-52-44(76-36-20-12-4)28-27-43(75-35-19-11-3)51(52)59(66-61)69-57;/h25-32,65,68-72H,9-24,33-40H2,1-8H3;/q-2;+2	JGHRWXPBSMJGCS-UHFFFAOYSA-N
DTXSID50746567	InChI=1S/C56H60N6O4/c1-5-35-33-61-27-23-39(35)29-49(61)52(43-21-25-57-47-19-17-41(63-3)31-45(43)47)65-55-51(37-13-9-7-10-14-37)56(60-54(59-55)38-15-11-8-12-16-38)66-53(50-30-40-24-28-62(50)34-36(40)6-2)44-22-26-58-48-20-18-42(64-4)32-46(44)48/h7-22,25-26,31-32,35-36,39-40,49-50,52-53H,5-6,23-24,27-30,33-34H2,1-4H3/t35-,36?,39?,40+,49?,50?,52+,53+/m0/s1	SWKRDCRSJPRVNF-RMMANSCUSA-N
DTXSID10746568	InChI=1S/C48H78Cl2N8Si/c49-59(50)57-45-37-21-29-13-5-6-14-30(29)22-38(37)47(57)55-43-35-19-27-11-3-4-12-28(27)20-36(35)44(52-43)56-48-40-24-32-16-8-7-15-31(32)23-39(40)46(58(48)59)54-42-34-18-26-10-2-1-9-25(26)17-33(34)41(51-42)53-45/h25-48,51-56H,1-24H2	QWUPXHPTBNWPRT-UHFFFAOYSA-N
DTXSID70746569	InChI=1S/C44H38N4.CO.Ru/c1-5-13-29(14-6-1)41-33-21-23-35(45-33)42(30-15-7-2-8-16-30)37-25-27-39(47-37)44(32-19-11-4-12-20-32)40-28-26-38(48-40)43(31-17-9-3-10-18-31)36-24-22-34(41)46-36;1-2;/h1-28,33,35,38,40-45,48H;;/q-2;;+2	VEBFHAGRTJCHDL-UHFFFAOYSA-N
DTXSID80746570	InChI=1S/3C2H4O2.Er.4H2O/c3*1-2(3)4;;;;;/h3*1H3,(H,3,4);;4*1H2	SJIMNYNTHDVHGF-UHFFFAOYSA-N
DTXSID40746571	InChI=1S/2C6H15P.C2H2O4.H2O.Pt/c2*1-4-7(5-2)6-3;3-1(4)2(5)6;;/h2*4-6H2,1-3H3;(H,3,4)(H,5,6);1H2;	FJDZXBLTLIXMTO-UHFFFAOYSA-N
DTXSID00746572	InChI=1S/C18H20O2/c1-18-9-8-14-13-5-3-12(19)10-11(13)2-4-15(14)16(18)6-7-17(18)20/h3-5,10,14,16,19H,2,6-9H2,1H3/t14-,16+,18+/m1/s1/i3D,7D2,10D	WKRLQDKEXYKHJB-DLIXUXMWSA-N
DTXSID60746573	InChI=1S/C36H54N4.CO.Ru/c1-9-21-22(10-2)30-18-32-25(13-5)26(14-6)34(39-32)20-36-28(16-8)27(15-7)35(40-36)19-33-24(12-4)23(11-3)31(38-33)17-29(21)37-30;1-2;/h29-30,35-37,40H,9-20H2,1-8H3;;/q-2;;+2	JRWVECWHFVSVMU-UHFFFAOYSA-N
DTXSID20746574	InChI=1S/C6H14O6/c7-1-3(9)5(11)6(12)4(10)2-8/h3-12H,1-2H2/t3-,4+,5-,6-/m1/s1/i1+1/t3-,4+,5+,6+/m0	FBPFZTCFMRRESA-AVUGZHLXSA-N
DTXSID80746575	InChI=1S/C84H112O56/c1-29(85)106-22-50-57-64(113-36(8)92)71(120-43(15)99)78(127-50)135-58-51(23-107-30(2)86)129-80(73(122-45(17)101)65(58)114-37(9)93)137-60-53(25-109-32(4)88)131-82(75(124-47(19)103)67(60)116-39(11)95)139-62-55(27-111-34(6)90)133-84(77(126-49(21)105)69(62)118-41(13)97)140-63-56(28-112-35(7)91)132-83(76(125-48(20)104)70(63)119-42(14)98)138-61-54(26-110-33(5)89)130-81(74(123-46(18)102)68(61)117-40(12)96)136-59-52(24-108-31(3)87)128-79(134-57)72(121-44(16)100)66(59)115-38(10)94/h50-84H,22-28H2,1-21H3/t50-,51-,52-,53-,54-,55-,56-,57-,58-,59-,60-,61-,62-,63-,64-,65-,66-,67-,68-,69-,70-,71+,72+,73+,74+,75+,76+,77+,78-,79-,80-,81-,82-,83-,84-/m1/s1	NOPKOJDDVCBPTP-DJSZNTTKSA-N
DTXSID40746576	InChI=1S/3C5H8O2.Ce.H2O/c3*1-4(6)3-5(2)7;;/h3*3,6H,1-2H3;;1H2/b4-3+;2*4-3-;;	AHGQVCBMBCKNFG-BENCABAKSA-N
DTXSID00746577	InChI=1S/C80H94N8O8.Ni/c1-9-17-41-89-65-49-33-25-26-34-50(49)66(90-42-18-10-2)58-57(65)73-81-74(58)86-76-61-62(70(94-46-22-14-6)54-38-30-29-37-53(54)69(61)93-45-21-13-5)78(83-76)88-80-64-63(71(95-47-23-15-7)55-39-31-32-40-56(55)72(64)96-48-24-16-8)79(84-80)87-77-60-59(75(82-77)85-73)67(91-43-19-11-3)51-35-27-28-36-52(51)68(60)92-44-20-12-4;/h25-40,81,84-88H,9-24,41-48H2,1-8H3;/q-2;+2	ZOSRPXNEPGFHKS-UHFFFAOYSA-N
DTXSID60746578	InChI=1S/7FH.2H3N.Ta/h7*1H;2*1H3;/q;;;;;;;;;+5/p-5	RDNGDFQMYLJTJR-UHFFFAOYSA-I
DTXSID20746579	InChI=1S/C18H22O5S.Na/c1-18-9-8-14-13-5-3-12(23-24(20,21)22)10-11(13)2-4-15(14)16(18)6-7-17(18)19;/h3,5,10,14-16H,2,4,6-9H2,1H3,(H,20,21,22);/q;+1/p-1/t14-,15-,16+,18+;/m1./s1/i3D,7D2,10D;	VUCAHVBMSFIGAI-IGBMKMNFSA-M
DTXSID30746580	InChI=1S/3C5H8O2.H2O.Y/c3*1-4(6)3-5(2)7;;/h3*3,6H,1-2H3;1H2;/b4-3+;2*4-3-;;	XTPGSXBDDAFYGV-BENCABAKSA-N
DTXSID90746581	InChI=1S/C44H34ClS2.BF4/c45-44-38(26-24-32-28-40(34-14-5-1-6-15-34)46-41(29-32)35-16-7-2-8-17-35)22-13-23-39(44)27-25-33-30-42(36-18-9-3-10-19-36)47-43(31-33)37-20-11-4-12-21-37;2-1(3,4)5/h1-12,14-21,24-31H,13,22-23H2;/q+1;-1	QRLZQHNDSCIJTI-UHFFFAOYSA-N
DTXSID50746582	InChI=1S/C18H31B.Li/c1-12-16-10-13(18(16,2)3)11-17(12)19-14-6-4-7-15(19)9-5-8-14;/h12-17H,4-11H2,1-3H3;/q-1;+1/t12-,13+,14?,15?,16-,17-;/m0./s1	MYYWMZXHGVQUHN-NPFSMDCVSA-N
DTXSID10746583	InChI=1S/4Bi.Ca.2Cu.11O.2Sr	SCYGCYNQMSDOOE-UHFFFAOYSA-N
DTXSID70746584	InChI=1S/C16H30O8Si/c1-10(18)23-14(12(20)8-17)15(24-11(2)19)13(21)9-22-25(6,7)16(3,4)5/h8,12-15,20-21H,9H2,1-7H3/t12-,13+,14+,15+/m0/s1	DGPMSALVNCCUAW-GBJTYRQASA-N
DTXSID30746585	InChI=1S/C21H23NP.C5H5.2ClH.Fe.Pd/c1-17(22(2)3)20-15-10-16-21(20)23(18-11-6-4-7-12-18)19-13-8-5-9-14-19;1-2-4-5-3-1;;;;/h4-17H,1-3H3;1-5H;2*1H;;/q2*-1;;;2*+2/p-2/t17-;;;;;/m0...../s1	SNFHKSPIFLPWCV-VCPBINOTSA-L
DTXSID90746586	InChI=1S/C16H13NO3S.H3N.H2O/c18-21(19,20)15-11-5-7-12-6-4-10-14(16(12)15)17-13-8-2-1-3-9-13;;/h1-11,17H,(H,18,19,20);1H3;1H2	WCSOAGYLOWUTAG-UHFFFAOYSA-N
DTXSID50746587	InChI=1S/C27H29Cl3/c1-20(25-11-7-23(18-29)8-12-25)16-27(26-13-9-24(19-30)10-14-26)15-6-21-2-4-22(17-28)5-3-21/h2-5,7-14,20,27H,6,15-19H2,1H3	QBVHDIKGDQTDMC-UHFFFAOYSA-N
DTXSID10746588	InChI=1S/C48H80O40.H2O/c49-1-9-33-17(57)25(65)41(73-9)82-34-10(2-50)75-43(27(67)19(34)59)84-36-12(4-52)77-45(29(69)21(36)61)86-38-14(6-54)79-47(31(71)23(38)63)88-40-16(8-56)80-48(32(72)24(40)64)87-39-15(7-55)78-46(30(70)22(39)62)85-37-13(5-53)76-44(28(68)20(37)60)83-35-11(3-51)74-42(81-33)26(66)18(35)58;/h9-72H,1-8H2;1H2/t9-,10-,11-,12-,13-,14-,15-,16-,17-,18-,19-,20-,21-,22-,23-,24-,25-,26-,27-,28-,29-,30-,31-,32-,33-,34-,35-,36-,37-,38-,39-,40-,41-,42-,43-,44-,45-,46-,47-,48-;/m1./s1	SPKUKQHKKVTYOE-SMTXKKGASA-N
DTXSID70746589	InChI=1S/C22H30O6Si/c1-22(2,3)29(16-10-6-4-7-11-16,17-12-8-5-9-13-17)28-15-19(25)21(27)20(26)18(24)14-23/h4-14,18-21,24-27H,15H2,1-3H3/t18-,19+,20+,21+/m0/s1	BSEPYXNJJUUAEY-DOIPELPJSA-N
DTXSID80746590	InChI=1S/3CHF3O3S.Ce.H2O/c3*2-1(3,4)8(5,6)7;;/h3*(H,5,6,7);;1H2/q;;;+3;/p-3	WETFAJNJKMKTDE-UHFFFAOYSA-K
DTXSID40746591	InChI=1S/C23H28O7Si/c1-23(2,3)31(16-10-6-4-7-11-16,17-12-8-5-9-13-17)28-15-18(25)21-20(26)19(14-24)29-22(27)30-21/h4-14,18-21,25-26H,15H2,1-3H3/t18-,19-,20-,21+/m1/s1	OXQFQHKHZPNZSN-NCYKPQTJSA-N
DTXSID00746592	InChI=1S/C45H71N3/c1-29(32-25-36(42(8,9)10)47-37(26-32)43(11,12)13)22-31(33-27-38(44(14,15)16)48-39(28-33)45(17,18)19)21-20-30-23-34(40(2,3)4)46-35(24-30)41(5,6)7/h23-29,31H,20-22H2,1-19H3	CFSALSSLIIVPFU-UHFFFAOYSA-N
DTXSID60746593	InChI=1S/C28H18N12.Cu/c1-5-29-9-17-13(1)21-33-22-14-2-6-31-11-19(14)27(35-22)40-28-20-12-32-8-4-16(20)24(39-28)38-26-18-10-30-7-3-15(18)23(37-26)36-25(17)34-21;/h1-12,33-34,36,38-40H;/q-2;+2	XDEBOZVYRVGGAR-UHFFFAOYSA-N
DTXSID20746594	InChI=1S/C29H40N2O4.2ClH.H2O/c1-6-18-17-31-10-8-20-14-27(33-3)29(35-5)16-23(20)25(31)12-21(18)11-24-22-15-28(34-4)26(32-2)13-19(22)7-9-30-24;;;/h13-16,18,21,24-25,30H,6-12,17H2,1-5H3;2*1H;1H2/t18-,21-,24+,25-;;;/m1.../s1	IZTPMTAWOCEKKM-MZRUSFJHSA-N
DTXSID80746595	InChI=1S/C5H5.3CO.W/c1-2-4-5-3-1;3*1-2;/h1-5H;;;;/q-1;;;;	MQWANORYVPRKQM-UHFFFAOYSA-N
DTXSID40746596	InChI=1S/6ClH.2Na.H2O.Os/h6*1H;;;1H2;/q;;;;;;2*+1;;+4/p-6	PQSWAUXOSHGRPF-UHFFFAOYSA-H
DTXSID00746597	InChI=1S/C4H10O2S.C3H8O2/c5-1-2-6-3-4-7;1-5-3-2-4/h5,7H,1-4H2;4H,2-3H2,1H3	PVYJAAVBEMPGMU-UHFFFAOYSA-N
DTXSID60746598	InChI=1S/2C5H5.4C2H4O2.2V/c2*1-2-4-5-3-1;4*1-2(3)4;;/h2*1-5H;4*1H3,(H,3,4);;/q2*-1;;;;;;	ONEGNQIZUGPDDH-UHFFFAOYSA-N
DTXSID20746599	InChI=1S/C16H13P.Fe/c1-2-8-14(9-3-1)17(15-10-4-5-11-15)16-12-6-7-13-16;/h1-13H;/q-2;+2	GQRVFMXNDVZWJD-UHFFFAOYSA-N
DTXSID70746600	InChI=1S/C110H192N26O44.16Na/c137-83(115-33-73-127(53-13-95(149)150)54-14-96(151)152)1-41-123(42-2-84(138)116-34-74-128(55-15-97(153)154)56-16-98(155)156)69-29-111-91(145)9-49-135(50-10-92(146)112-30-70-124(43-3-85(139)117-35-75-129(57-17-99(157)158)58-18-100(159)160)44-4-86(140)118-36-76-130(59-19-101(161)162)60-20-102(163)164)81-82-136(51-11-93(147)113-31-71-125(45-5-87(141)119-37-77-131(61-21-103(165)166)62-22-104(167)168)46-6-88(142)120-38-78-132(63-23-105(169)170)64-24-106(171)172)52-12-94(148)114-32-72-126(47-7-89(143)121-39-79-133(65-25-107(173)174)66-26-108(175)176)48-8-90(144)122-40-80-134(67-27-109(177)178)68-28-110(179)180;;;;;;;;;;;;;;;;/h1-82H2,(H,111,145)(H,112,146)(H,113,147)(H,114,148)(H,115,137)(H,116,138)(H,117,139)(H,118,140)(H,119,141)(H,120,142)(H,121,143)(H,122,144)(H,149,150)(H,151,152)(H,153,154)(H,155,156)(H,157,158)(H,159,160)(H,161,162)(H,163,164)(H,165,166)(H,167,168)(H,169,170)(H,171,172)(H,173,174)(H,175,176)(H,177,178)(H,179,180);;;;;;;;;;;;;;;;/q;16*+1/p-16	KKDVRAVJOOYSGF-UHFFFAOYSA-A
DTXSID30746601	InChI=1S/2C5H2F6O2.Ni.H2O/c2*6-4(7,8)2(12)1-3(13)5(9,10)11;;/h2*1,12H;;1H2/b2*2-1+;;	ZMRNDHKCQORDPC-WOGKQDBSSA-N
DTXSID90746602	InChI=1S/C21H19NO4/c23-20(24)14-6-5-11-22(12-14)21(25)26-13-19-17-9-3-1-7-15(17)16-8-2-4-10-18(16)19/h1-10,14,19H,11-13H2,(H,23,24)	YSQFCCXPDNQENP-UHFFFAOYSA-N
DTXSID50746603	InChI=1S/4C4H7NO4.2K.Mg/c4*5-2(4(8)9)1-3(6)7;;;/h4*2H,1,5H2,(H,6,7)(H,8,9);;;/q;;;;2*+1;+2/p-4/t4*2-;;;/m0000.../s1	LVBRFZFUCKKGDJ-HJWRJIQTSA-J
DTXSID10746604	InChI=1S/2C4H7NO4.2K.H2O/c2*5-2(4(8)9)1-3(6)7;;;/h2*2H,1,5H2,(H,6,7)(H,8,9);;;1H2/q;;2*+1;/p-2	YKZPPPNXRZHVGX-UHFFFAOYSA-L
DTXSID70746605	InChI=1S/C25H48N2O13/c1-25(2,3)40-24(32)26-4-6-33-8-10-35-12-14-37-16-18-39-19-17-38-15-13-36-11-9-34-7-5-27(22(30)20-28)23(31)21-29/h28-29H,4-21H2,1-3H3,(H,26,32)	BAMLLPMHTABXAW-UHFFFAOYSA-N
DTXSID30746606	InChI=1S/C8H15NO5.C3H8O2/c10-4-6-14-5-3-9-7(11)1-2-8(12)13;1-5-3-2-4/h10H,1-6H2,(H,9,11)(H,12,13);4H,2-3H2,1H3	QJSMXIRALCRBTK-UHFFFAOYSA-N
DTXSID90746607	InChI=1S/C8H15NO2.C7H8O3S/c1-4-5-11-8(10)7(9)6(2)3;1-6-2-4-7(5-3-6)11(8,9)10/h4,6-7H,1,5,9H2,2-3H3;2-5H,1H3,(H,8,9,10)/t7-;/m0./s1	HSIRKDASFUCGOZ-FJXQXJEOSA-N
DTXSID50746608	InChI=1S/C4H6O6.Cu.H2O/c5-1(3(7)8)2(6)4(9)10;;/h1-2,5-6H,(H,7,8)(H,9,10);;1H2/q;+2;/p-2/t1-,2-;;/m1../s1	MAUZTCHAIPUZJB-OLXYHTOASA-L
DTXSID80746611	InChI=1S/5Ni.Y	PKGOVESIHDGGOX-UHFFFAOYSA-N
DTXSID40746612	InChI=1S/C56H62O2P2.2BrH/c1-3-5-7-27-41-57-55-43-48(46-60(52-35-21-12-22-36-52,53-37-23-13-24-38-53)54-39-25-14-26-40-54)56(58-42-28-8-6-4-2)44-47(55)45-59(49-29-15-9-16-30-49,50-31-17-10-18-32-50)51-33-19-11-20-34-51;;/h9-26,29-40,43-44H,3-8,27-28,41-42,45-46H2,1-2H3;2*1H/q+2;;/p-2	GHLOHBCBJVAGES-UHFFFAOYSA-L
DTXSID00746613	InChI=1S/C17H14P.C13H22P.Fe/c1-3-9-15(10-4-1)18(17-13-7-8-14-17)16-11-5-2-6-12-16;1-12(2,3)14(13(4,5)6)11-9-7-8-10-11;/h1-14H;7-10H,1-6H3;/q2*-1;+2	KVXWCDXJSYVISP-UHFFFAOYSA-N
DTXSID60746614	InChI=1S/C80H152O20Si16/c1-101(2,65-57-73-41-25-17-26-42-73)81-109-89-110(82-102(3,4)66-58-74-43-27-18-28-44-74)92-113(85-105(9,10)69-61-77-49-33-21-34-50-77)94-111(90-109,83-103(5,6)67-59-75-45-29-19-30-46-75)96-115(87-107(13,14)71-63-79-53-37-23-38-54-79)97-112(91-109,84-104(7,8)68-60-76-47-31-20-32-48-76)95-114(93-110,86-106(11,12)70-62-78-51-35-22-36-52-78)99-116(98-113,100-115)88-108(15,16)72-64-80-55-39-24-40-56-80/h17-25,27,29,31,33,35,37,39,73-80H,26,28,30,32,34,36,38,40-72H2,1-16H3	IXHDIYBXYBCKQK-UHFFFAOYSA-N
DTXSID20746615	InChI=1S/C60H42N4.Pd/c1-5-21-37(22-6-1)49-53-41-29-13-15-31-43(41)55(61-53)50(38-23-7-2-8-24-38)57-45-33-17-19-35-47(45)59(63-57)52(40-27-11-4-12-28-40)60-48-36-20-18-34-46(48)58(64-60)51(39-25-9-3-10-26-39)56-44-32-16-14-30-42(44)54(49)62-56;/h1-36,49-52,61,64H;/q-2;+2	FTOBUJQRWKAHPG-UHFFFAOYSA-N
DTXSID80746616	InChI=1S/C40H49N7O7.C2HF3O2/c41-22-8-7-14-31(38(52)46-32(37(42)51)24-28-12-5-2-6-13-28)44-36(50)26-43-39(53)34-15-9-23-47(34)40(54)33(25-29-16-19-30(48)20-17-29)45-35(49)21-18-27-10-3-1-4-11-27;3-2(4,5)1(6)7/h1-6,10-13,16-21,31-34,48H,7-9,14-15,22-26,41H2,(H2,42,51)(H,43,53)(H,44,50)(H,45,49)(H,46,52);(H,6,7)/b21-18+;/t31-,32-,33-,34-;/m0./s1	WQJKBSZTPQERHW-USBDLMLUSA-N
DTXSID40746617	InChI=1S/C10H12F3N.ClH/c1-7(14)5-8-3-2-4-9(6-8)10(11,12)13;/h2-4,6-7H,5,14H2,1H3;1H/t7-;/m0./s1	PIDLOFBRTWNFAR-FJXQXJEOSA-N
DTXSID00746618	InChI=1S/2C6H13N.C6H13O9P/c2*7-6-4-2-1-3-5-6;7-1-2-3(8)4(9)5(10)6(14-2)15-16(11,12)13/h2*6H,1-5,7H2;2-10H,1H2,(H2,11,12,13)/t;;2-,3-,4+,5-,6+/m..1/s1	YBPDNWXTAIIEAM-LCFXSEKVSA-N
DTXSID60746619	InChI=1S/C145H209N41O46/c1-71(2)49-93(138(225)186-118(74(7)8)142(229)181-97(52-79-29-18-13-19-30-79)132(219)175-95(50-77-25-14-11-15-26-77)129(216)163-76(10)120(207)167-90(40-44-111(196)197)127(214)179-103(60-115(204)205)139(226)184-116(72(3)4)141(228)158-65-109(193)165-105(67-188)140(227)178-101(58-107(150)191)136(223)172-92(144(231)232)32-21-23-47-147)173-123(210)86(31-20-22-46-146)168-125(212)88(38-42-106(149)190)170-133(220)98(54-81-61-153-68-159-81)177-135(222)100(56-83-63-155-70-161-83)182-143(230)117(73(5)6)185-128(215)91(41-45-112(198)199)171-130(217)94(53-80-34-36-84(189)37-35-80)164-108(192)64-157-122(209)104(66-187)183-137(224)102(59-114(202)203)180-134(221)99(55-82-62-154-69-160-82)176-124(211)87(33-24-48-156-145(151)152)169-131(218)96(51-78-27-16-12-17-28-78)174-126(213)89(39-43-110(194)195)166-119(206)75(9)162-121(208)85(148)57-113(200)201/h11-19,25-30,34-37,61-63,68-76,85-105,116-118,187-189H,20-24,31-33,38-60,64-67,146-148H2,1-10H3,(H2,149,190)(H2,150,191)(H,153,159)(H,154,160)(H,155,161)(H,157,209)(H,158,228)(H,162,208)(H,163,216)(H,164,192)(H,165,193)(H,166,206)(H,167,207)(H,168,212)(H,169,218)(H,170,220)(H,171,217)(H,172,223)(H,173,210)(H,174,213)(H,175,219)(H,176,211)(H,177,222)(H,178,227)(H,179,214)(H,180,221)(H,181,229)(H,182,230)(H,183,224)(H,184,226)(H,185,215)(H,186,225)(H,194,195)(H,196,197)(H,198,199)(H,200,201)(H,202,203)(H,204,205)(H,231,232)(H4,151,152,156)/t75-,76-,85-,86-,87-,88-,89-,90-,91-,92-,93-,94-,95-,96-,97-,98-,99-,100-,101-,102-,103-,104-,105-,116-,117-,118-/m0/s1	CMKVKXQGLWBAFY-QPKHPQBTSA-N
DTXSID70746620	InChI=1S/C8H21N7O2.3C2HF3O2/c9-3-5-12-6-7(10)2-1-4-13-8(11)14-15(16)17;3*3-2(4,5)1(6)7/h7,12H,1-6,9-10H2,(H3,11,13,14);3*(H,6,7)/t7-;;;/m0.../s1	NYWNMNBIORWOSQ-QTPLPEIMSA-N
DTXSID30746621	InChI=1S/C10H16N2O4.C2HF3O2/c11-3-5-15-7-8-16-6-4-12-9(13)1-2-10(12)14;3-2(4,5)1(6)7/h1-2H,3-8,11H2;(H,6,7)	WAOHORIEWBUISG-UHFFFAOYSA-N
DTXSID90746622	InChI=1S/C3H8O3S2.H3N/c1-7-2-3-8(4,5)6;/h2-3H2,1H3,(H,4,5,6);1H3	FSGSBLDVKBYXIK-UHFFFAOYSA-N
DTXSID50746623	InChI=1S/C6H12O4.Na/c1-6(10,2-3-7)4-5(8)9;/h7,10H,2-4H2,1H3,(H,8,9);/q;+1/p-1/t6-;/m1./s1	RIYNLCMADQUBEM-FYZOBXCZSA-M
DTXSID10746624	InChI=1S/C14H14N2O.2ClH/c1-3-9-16(2)10-11-6-7-13(17)14-12(11)5-4-8-15-14;;/h1,4-8,17H,9-10H2,2H3;2*1H	XJNICPXVRPOSSO-UHFFFAOYSA-N
DTXSID70746625	InChI=1S/C31H39N5O6.CH2O2/c1-20(33-28(37)21(2)34-31(40)42-19-22-11-5-4-6-12-22)29(38)36-26(15-9-10-16-32)30(39)35-24-17-23-13-7-8-14-25(23)27(18-24)41-3;2-1-3/h4-8,11-14,17-18,20-21,26H,9-10,15-16,19,32H2,1-3H3,(H,33,37)(H,34,40)(H,35,39)(H,36,38);1H,(H,2,3)/t20-,21-,26-;/m0./s1	OOHZIMRNGYBZOF-ZBYJWECDSA-N
DTXSID30746626	InChI=1S/C28H40N8O8.ClH/c1-15-12-23(39)43-20-13-16(7-8-17(15)20)34-25(41)18(6-5-11-32-26(30)31)35-22(38)14-33-24(40)19(9-10-21(29)37)36-27(42)44-28(2,3)4;/h7-8,12-13,18-19H,5-6,9-11,14H2,1-4H3,(H2,29,37)(H,33,40)(H,34,41)(H,35,38)(H,36,42)(H4,30,31,32);1H	BLJIQVVJEMIKHP-UHFFFAOYSA-N
DTXSID90746627	InChI=1S/C10H16N6O9P2.H3N/c11-8-5-9(14-2-13-8)16(3-15-5)10-7(18)6(17)4(24-10)1-23-27(21,22)25-26(12,19)20;/h2-4,6-7,10,17-18H,1H2,(H,21,22)(H2,11,13,14)(H3,12,19,20);1H3	VIUZLYNJMXCMJM-UHFFFAOYSA-N
DTXSID50746628	InChI=1S/C74H141N27O18/c1-36(2)31-50(58(78)106)97-59(107)40(9)90-70(118)56(43(12)103)100-60(108)41(10)89-66(114)52(33-38(5)6)98-64(112)47(22-15-17-27-76)94-67(115)51(32-37(3)4)91-54(105)35-88-61(109)45(23-18-28-85-72(79)80)92-62(110)46(21-14-16-26-75)93-63(111)49(25-20-30-87-74(83)84)96-71(119)57(44(13)104)101-68(116)53(34-39(7)8)99-65(113)48(24-19-29-86-73(81)82)95-69(117)55(77)42(11)102/h36-53,55-57,102-104H,14-35,75-77H2,1-13H3,(H2,78,106)(H,88,109)(H,89,114)(H,90,118)(H,91,105)(H,92,110)(H,93,111)(H,94,115)(H,95,117)(H,96,119)(H,97,107)(H,98,112)(H,99,113)(H,100,108)(H,101,116)(H4,79,80,85)(H4,81,82,86)(H4,83,84,87)/t40-,41-,42+,43+,44+,45-,46-,47-,48-,49-,50-,51-,52-,53-,55-,56-,57-/m0/s1	DYKHTIXXYHGOAC-XUUMPEJSSA-N
DTXSID10746629	InChI=1S/C65H103N19O17S2/c1-35(2)52(83-62(99)47(32-48(68)86)82-57(94)41(20-13-14-26-66)78-61(98)46(76-49(87)33-67)31-39-18-11-8-12-19-39)63(100)81-42(22-23-51(89)90)58(95)79-43(24-28-102-5)59(96)80-44(25-29-103-6)60(97)84-53(37(4)85)64(101)74-36(3)55(92)77-40(21-15-27-72-65(70)71)56(93)73-34-50(88)75-45(54(69)91)30-38-16-9-7-10-17-38/h7-12,16-19,35-37,40-47,52-53,85H,13-15,20-34,66-67H2,1-6H3,(H2,68,86)(H2,69,91)(H,73,93)(H,74,101)(H,75,88)(H,76,87)(H,77,92)(H,78,98)(H,79,95)(H,80,96)(H,81,100)(H,82,94)(H,83,99)(H,84,97)(H,89,90)(H4,70,71,72)	VOQFXDFZGBDKIR-UHFFFAOYSA-N
DTXSID20746630	InChI=1S/C19H29N5O4.C2H4O2/c1-12(2)8-14(18(21)27)24-19(28)15(9-13-6-4-3-5-7-13)23-17(26)11-22-16(25)10-20;1-2(3)4/h3-7,12,14-15H,8-11,20H2,1-2H3,(H2,21,27)(H,22,25)(H,23,26)(H,24,28);1H3,(H,3,4)/t14-,15-;/m0./s1	BIPXJRSFBIBQNG-YYLIZZNMSA-N
DTXSID80746631	InChI=1S/C53H70O3/c1-35(2)15-12-16-36(3)45-27-28-46-43-26-25-40-34-41(29-31-52(40,4)47(43)30-32-53(45,46)5)56-49(55)22-11-9-7-6-8-10-21-48(54)44-33-39-19-13-17-37-23-24-38-18-14-20-42(44)51(38)50(37)39/h13-14,17-20,23-25,33,35-36,41,43,45-47H,6-12,15-16,21-22,26-32,34H2,1-5H3/t36-,41+,43+,45-,46+,47+,52+,53-/m1/s1	RPIMPHZRMMYCJA-MVVUCVQOSA-N
DTXSID40746632	InChI=1S/C69H122N26O22/c1-30(2)23-41(93-64(114)42(24-31(3)4)89-53(103)35(10)85-62(112)45(27-48(72)97)91-55(105)34(9)83-58(108)38(16-13-21-80-68(75)76)86-56(106)37(70)15-12-20-79-67(73)74)61(111)84-36(11)54(104)90-44(26-47(71)96)57(107)82-29-49(98)95-52(33(7)8)65(115)88-40(18-19-50(99)100)60(110)92-43(25-32(5)6)63(113)87-39(17-14-22-81-69(77)78)59(109)94-46(66(116)117)28-51(101)102/h30-46,52H,12-29,70H2,1-11H3,(H2,71,96)(H2,72,97)(H,82,107)(H,83,108)(H,84,111)(H,85,112)(H,86,106)(H,87,113)(H,88,115)(H,89,103)(H,90,104)(H,91,105)(H,92,110)(H,93,114)(H,94,109)(H,95,98)(H,99,100)(H,101,102)(H,116,117)(H4,73,74,79)(H4,75,76,80)(H4,77,78,81)/t34-,35-,36-,37-,38-,39-,40-,41-,42-,43-,44-,45-,46-,52-/m0/s1	HYFATHUJEOQTRM-PJKQPBPGSA-N
DTXSID00746633	InChI=1S/C6H13NO8S.Na/c8-1-2-4(9)5(10)3(6(11)15-2)7-16(12,13)14;/h2-11H,1H2,(H,12,13,14);/q;+1/p-1/t2-,3-,4+,5-,6?;/m1./s1	WFTBTPAPJHFBJM-BMZZJELJSA-M
DTXSID60746634	InChI=1S/C22H33N3O11/c1-9(28)24-15-18(31)17(30)13(7-26)34-22(15)36-20-14(8-27)35-21(16(19(20)32)25-10(2)29)33-12-5-3-11(23)4-6-12/h3-6,13-22,26-27,30-32H,7-8,23H2,1-2H3,(H,24,28)(H,25,29)	SSOZKBUVRIQODM-UHFFFAOYSA-N
DTXSID20746635	InChI=1S/2C4H9N3O2.H2O4S/c2*1-7(4(5)6)2-3(8)9;1-5(2,3)4/h2*2H2,1H3,(H3,5,6)(H,8,9);(H2,1,2,3,4)	NFWOMGOXOHCLNA-UHFFFAOYSA-N
DTXSID80746636	InChI=1S/C51H85N3O39/c1-12(60)52-23-15(63)4-51(50(79)80,93-42(23)26(65)16(64)5-55)82-11-22-28(67)33(72)37(76)48(88-22)90-40-20(9-59)86-46(25(31(40)70)54-14(3)62)92-43-29(68)21(87-49(38(43)77)91-41-18(7-57)83-44(78)35(74)34(41)73)10-81-45-24(53-13(2)61)30(69)39(19(8-58)85-45)89-47-36(75)32(71)27(66)17(6-56)84-47/h15-49,55-59,63-78H,4-11H2,1-3H3,(H,52,60)(H,53,61)(H,54,62)(H,79,80)/t15-,16+,17+,18+,19+,20+,21+,22+,23+,24+,25+,26+,27-,28-,29-,30+,31+,32-,33-,34+,35+,36+,37+,38+,39+,40+,41+,42+,43-,44?,45+,46-,47-,48-,49-,51+/m0/s1	UIJXXXCOANRQRQ-RIGJRAKVSA-N
DTXSID40746637	InChI=1S/C4H11NO3.C3H8O10P2/c5-4(1-6,2-7)3-8;4-3(5)2(13-15(9,10)11)1-12-14(6,7)8/h6-8H,1-3,5H2;2H,1H2,(H,4,5)(H2,6,7,8)(H2,9,10,11)/t;2-/m.1/s1	AFLCPVTYYBNIHH-ARGLLVQISA-N
DTXSID00746638	InChI=1S/C6H14O12P2.Ba/c7-4-3(1-16-19(10,11)12)18-6(9,5(4)8)2-17-20(13,14)15;/h3-5,7-9H,1-2H2,(H2,10,11,12)(H2,13,14,15);	BQAAQLWVAWRBGN-UHFFFAOYSA-N
DTXSID60746639	InChI=1S/C51H93N2O11P/c1-3-5-7-9-11-13-15-17-19-21-23-25-27-29-33-37-50(57)61-44-46(64-51(58)38-34-30-28-26-24-22-20-18-16-14-12-10-8-6-4-2)45-63-65(59,60)62-43-42-52-41-35-31-32-36-47(54)53-48(55)39-40-49(53)56/h39-40,46,52H,3-38,41-45H2,1-2H3,(H,59,60)/t46-/m1/s1	YLRAHZDAUIKOCE-YACUFSJGSA-N
DTXSID70746640	InChI=1S/C19H26N5O11P.H3N/c1-9-6-24(19(29)22-17(9)27)15-4-10(26)13(34-15)8-32-36(30,31)35-11-5-16(33-12(11)7-25)23-3-2-14(20)21-18(23)28;/h2-3,6,10-13,15-16,25-26H,4-5,7-8H2,1H3,(H,30,31)(H2,20,21,28)(H,22,27,29);1H3	BUKGDACETWVULI-UHFFFAOYSA-N
DTXSID30746641	InChI=1S/C77H135N17O14/c1-17-50(16)65(93-73(104)59(38-47(10)11)89-74(105)61-30-25-33-94(61)77(108)60(39-48(12)13)91-67(98)52(80)40-51-26-19-18-20-27-51)76(107)90-56(35-44(4)5)69(100)83-41-62(95)84-54(29-22-24-32-79)70(101)88-58(37-46(8)9)72(103)92-64(49(14)15)75(106)86-53(28-21-23-31-78)68(99)82-42-63(96)85-57(36-45(6)7)71(102)87-55(66(81)97)34-43(2)3/h18-20,26-27,43-50,52-61,64-65H,17,21-25,28-42,78-80H2,1-16H3,(H2,81,97)(H,82,99)(H,83,100)(H,84,95)(H,85,96)(H,86,106)(H,87,102)(H,88,101)(H,89,105)(H,90,107)(H,91,98)(H,92,103)(H,93,104)/t50-,52-,53-,54-,55-,56-,57-,58-,59-,60-,61-,64-,65-/m0/s1	XLTWUWYATXRNPA-KXQPRXDCSA-N
DTXSID90746642	InChI=1S/C120H194N36O34/c1-10-64(7)95(114(185)146-75(35-25-51-134-120(130)131)101(172)143-77(39-44-91(163)164)104(175)139-72(32-19-22-48-122)100(171)142-78(40-45-92(165)166)105(176)141-74(34-24-50-133-119(128)129)102(173)148-84(57-89(127)161)110(181)138-71(31-18-21-47-121)99(170)135-59-90(162)137-80(118(189)190)38-43-88(126)160)153-107(178)73(33-20-23-49-123)140-103(174)76(37-42-87(125)159)144-108(179)81(53-62(3)4)147-106(177)79(41-46-93(167)168)145-112(183)85(60-157)151-109(180)83(56-69-58-132-61-136-69)150-116(187)97(66(9)158)155-111(182)82(55-68-29-16-13-17-30-68)149-115(186)96(65(8)11-2)154-113(184)86-36-26-52-156(86)117(188)94(63(5)6)152-98(169)70(124)54-67-27-14-12-15-28-67/h12-17,27-30,58,61-66,70-86,94-97,157-158H,10-11,18-26,31-57,59-60,121-124H2,1-9H3,(H2,125,159)(H2,126,160)(H2,127,161)(H,132,136)(H,135,170)(H,137,162)(H,138,181)(H,139,175)(H,140,174)(H,141,176)(H,142,171)(H,143,172)(H,144,179)(H,145,183)(H,146,185)(H,147,177)(H,148,173)(H,149,186)(H,150,187)(H,151,180)(H,152,169)(H,153,178)(H,154,184)(H,155,182)(H,163,164)(H,165,166)(H,167,168)(H,189,190)(H4,128,129,133)(H4,130,131,134)/t64-,65-,66+,70-,71-,72-,73-,74-,75-,76-,77-,78-,79-,80-,81-,82-,83-,84-,85-,86-,94-,95-,96-,97-/m0/s1	UXNMKJPZQNQTMI-CSRYRKIZSA-N
DTXSID50746643	InChI=1S/C19H25N8O12P.H3N/c20-8-1-2-26(19(33)23-8)17-13(11(30)6(3-28)37-17)39-40(34,35)36-4-7-10(29)12(31)16(38-7)27-5-22-9-14(27)24-18(21)25-15(9)32;/h1-2,5-7,10-13,16-17,28-31H,3-4H2,(H,34,35)(H2,20,23,33)(H3,21,24,25,32);1H3	UGORTZHPIOZQKO-UHFFFAOYSA-N
DTXSID10746644	InChI=1S/C7H9N.ClH/c8-6-7-4-2-1-3-5-7;/h1-5H,6,8H2;1H/i1+2,2+2,3+2,4+2,5+2,7+2;	XKXHCNPAFAXVRZ-QXEBUFTNSA-N
DTXSID70746645	InChI=1S/C20H25N10O12P.H3N/c21-19-25-13-7(15(35)27-19)23-3-29(13)17-11(34)9(32)6(41-17)2-39-43(37,38)42-12-10(33)5(1-31)40-18(12)30-4-24-8-14(30)26-20(22)28-16(8)36;/h3-6,9-12,17-18,31-34H,1-2H2,(H,37,38)(H3,21,25,27,35)(H3,22,26,28,36);1H3	HUJVGUZKTYWWJO-UHFFFAOYSA-N
DTXSID30746646	InChI=1S/C17H25N7O4.C2H4O2/c18-13(3-1-9-21-17(19)20)16(26)23-10-2-4-14(23)15(25)22-11-5-7-12(8-6-11)24(27)28;1-2(3)4/h5-8,13-14H,1-4,9-10,18H2,(H,22,25)(H4,19,20,21);1H3,(H,3,4)/t13-,14-;/m0./s1	OGWPRULLFSXZCF-IODNYQNNSA-N
DTXSID90746647	InChI=1S/C23H28N2O7/c1-13(2)9-17(23(29)30)24-22(28)18-5-4-8-25(18)20(26)10-14-11-21(27)32-19-12-15(31-3)6-7-16(14)19/h6-7,11-13,17-18H,4-5,8-10H2,1-3H3,(H,24,28)(H,29,30)/t17-,18-/m0/s1	IWDXAGDGQBGZNX-ROUUACIJSA-N
DTXSID50746648	InChI=1S/C9H14O5/c1-12-9-3-6-5(2-8(11)13-6)7(4-10)14-9/h5-7,9-10H,2-4H2,1H3/t5-,6-,7+,9?/m1/s1	CEVALZNMSHYICJ-JBPTWFHOSA-N
DTXSID10746649	InChI=1S/C24H39N5O8.ClH/c25-16(21(30)31)4-1-2-11-29-13-14(7-9-18(27)23(34)35)12-15(8-10-19(28)24(36)37)20(29)6-3-5-17(26)22(32)33;/h12-13,16-19H,1-11,25-28H2,(H3-,30,31,32,33,34,35,36,37);1H/t16-,17-,18-,19-;/m0./s1	QPBMCXWKTFGHKA-CHZBJCAMSA-N
DTXSID20746650	InChI=1S/C65H92N20O15S/c1-34(2)23-43(58(94)78-42(11-7-21-71-64(68)69)63(99)85-22-8-12-49(85)62(98)73-29-52(67)89)77-54(91)30-74-56(92)44(24-35-15-17-38(87)18-16-35)79-61(97)47(31-86)82-59(95)45(25-36-27-72-40-10-4-3-9-39(36)40)80-60(96)46(26-37-28-70-33-75-37)81-57(93)41(19-20-51(66)88)76-53(90)14-6-5-13-50-55-48(32-101-50)83-65(100)84-55/h3-4,9-10,15-18,27-28,33-34,41-50,55,72,86-87H,5-8,11-14,19-26,29-32H2,1-2H3,(H2,66,88)(H2,67,89)(H,70,75)(H,73,98)(H,74,92)(H,76,90)(H,77,91)(H,78,94)(H,79,97)(H,80,96)(H,81,93)(H,82,95)(H4,68,69,71)(H2,83,84,100)/t41-,42-,43-,44-,45-,46-,47-,48-,49-,50-,55-/m0/s1	KZAFISRCTGJDLA-PVPGZCQVSA-N
DTXSID80746651	InChI=1S/C62H71N11O9S2/c1-35(2)54-62(82)72-53(60(80)68-49(55(65)75)30-38-18-22-40-11-4-6-13-42(40)27-38)34-84-83-33-52(71-56(76)46(64)28-37-17-21-39-10-3-5-12-41(39)26-37)61(81)69-50(29-36-19-23-44(74)24-20-36)58(78)70-51(31-43-32-66-47-15-8-7-14-45(43)47)59(79)67-48(16-9-25-63)57(77)73-54/h3-8,10-15,17-24,26-27,32,35,46,48-54,66,74H,9,16,25,28-31,33-34,63-64H2,1-2H3,(H2,65,75)(H,67,79)(H,68,80)(H,69,81)(H,70,78)(H,71,76)(H,72,82)(H,73,77)/t46-,48+,49-,50+,51+,52+,53+,54+/m1/s1	GLVLDCUADDSQSK-CCNIVULGSA-N
DTXSID40746652	InChI=1S/C112H178N36O27/c1-57(2)46-77(102(168)147-85(56-150)107(173)132-70(90(118)156)35-23-43-125-110(119)120)139-92(158)61(8)130-100(166)80(49-64-53-128-68-30-15-13-28-66(64)68)142-97(163)73(34-19-22-42-115)136-105(171)82(51-86(117)151)144-104(170)81(50-65-54-129-69-31-16-14-29-67(65)69)143-96(162)72(33-18-21-41-114)135-94(160)71(32-17-20-40-113)134-95(161)75(37-25-45-127-112(123)124)137-103(169)79(48-63-26-11-10-12-27-63)141-99(165)76(38-39-87(152)153)138-108(174)84(55-149)146-93(159)62(9)131-109(175)89(59(5)6)148-106(172)83(52-88(154)155)145-101(167)78(47-58(3)4)140-98(164)74(133-91(157)60(7)116)36-24-44-126-111(121)122/h10-16,26-31,53-54,57-62,70-85,89,128-129,149-150H,17-25,32-52,55-56,113-116H2,1-9H3,(H2,117,151)(H2,118,156)(H,130,166)(H,131,175)(H,132,173)(H,133,157)(H,134,161)(H,135,160)(H,136,171)(H,137,169)(H,138,174)(H,139,158)(H,140,164)(H,141,165)(H,142,163)(H,143,162)(H,144,170)(H,145,167)(H,146,159)(H,147,168)(H,148,172)(H,152,153)(H,154,155)(H4,119,120,125)(H4,121,122,126)(H4,123,124,127)/t60-,61-,62-,70-,71-,72-,73-,74-,75-,76-,77-,78-,79-,80-,81-,82-,83-,84-,85-,89-/m0/s1	PIRWNASAJNPKHT-SHZATDIYSA-N
DTXSID00746653	InChI=1S/C20H34O6/c1-2-3-6-9-15(24-23)12-13-17-16(18-14-19(17)26-25-18)10-7-4-5-8-11-20(21)22/h12-13,15-19,23H,2-11,14H2,1H3,(H,21,22)/t15-,16+,17+,18-,19+/m0/s1	QXCRWNZYEVOQMB-BRIYLRKRSA-N
DTXSID60746654	InChI=1S/C16H30N4O4S.C2HF3O2/c17-5-7-23-9-10-24-8-6-18-14(21)4-2-1-3-13-15-12(11-25-13)19-16(22)20-15;3-2(4,5)1(6)7/h12-13,15H,1-11,17H2,(H,18,21)(H2,19,20,22);(H,6,7)/t12-,13-,15-;/m0./s1	SJXUUAFYSXSFNA-HZPCBCDKSA-N
DTXSID20746655	InChI=1S/C6H12O9S.Na/c7-3-2(1-14-16(11,12)13)15-6(10)5(9)4(3)8;/h2-10H,1H2,(H,11,12,13);/q;+1/p-1/t2-,3+,4+,5-,6?;/m1./s1	MKFZWUBBFWXXKZ-HLTNBIPTSA-M
DTXSID80746656	InChI=1S/C6H12O9S.Na/c7-1-3(9)5(11)6(4(10)2-8)15-16(12,13)14;/h1,3-6,8-11H,2H2,(H,12,13,14);/q;+1/p-1/t3-,4+,5+,6-;/m0./s1	PPFRJSVPFMKACS-NQZVPSPJSA-M
DTXSID40746657	InChI=1S/C27H44O3/c1-18-8-11-22(28)16-21(18)10-9-20-7-6-14-27(5)24(12-13-25(20)27)19(2)15-23(29)17-26(3,4)30/h9-10,19,22-25,28-30H,1,6-8,11-17H2,2-5H3/b20-9+,21-10+/t19-,22+,23-,24-,25+,27-/m1/s1	JVBPQHSRTHJMLM-MWLJPJMXSA-N
DTXSID00746658	InChI=1S/C17H17N3.ClH/c1-2-8-13-12(6-1)7-5-11-14(13)18-17-19-15-9-3-4-10-16(15)20-17;/h1-4,6,8-10,14H,5,7,11H2,(H2,18,19,20);1H/t14-;/m1./s1	VWEKCDTXUUPBNA-PFEQFJNWSA-N
DTXSID60746659	InChI=1S/C54H84N14O14S/c1-30(2)24-38(51(79)64-35(46(58)74)21-23-83-5)63-44(73)27-59-48(76)39(25-33-14-8-6-9-15-33)66-52(80)40(26-34-16-10-7-11-17-34)67-50(78)37(19-20-42(56)71)65-53(81)41(29-69)68-47(75)31(3)61-49(77)36(18-12-13-22-55)62-43(72)28-60-54(82)45(57)32(4)70/h6-11,14-17,30-32,35-41,45,69-70H,12-13,18-29,55,57H2,1-5H3,(H2,56,71)(H2,58,74)(H,59,76)(H,60,82)(H,61,77)(H,62,72)(H,63,73)(H,64,79)(H,65,81)(H,66,80)(H,67,78)(H,68,75)/t31-,32+,35-,36-,37-,38-,39-,40-,41-,45-/m0/s1	NYBLUYYRUFKGTB-XJCFQSCISA-N
DTXSID70746660	InChI=1S/2C17H18N3O3S.Mg.H2O/c2*1-10-8-18-15(11(2)16(10)23-4)9-24(21)17-19-13-6-5-12(22-3)7-14(13)20-17;;/h2*5-8H,9H2,1-4H3;;1H2/q2*-1;+2;/t2*24-;;/m00../s1	LGRFYKXKCZKDLS-DIYDTZFBSA-N
DTXSID30746661	InChI=1S/C9H16O6S.Na/c1-3(2)16-9-6(12)4(10)5(11)7(15-9)8(13)14;/h3-7,9-12H,1-2H3,(H,13,14);/q;+1/p-1/t4-,5-,6+,7-,9?;/m0./s1	KBUAMHFDNNUCET-JYYOLFTLSA-M
DTXSID90746662	InChI=1S/C18H14N2O4.H2O/c21-15-6-5-11(7-17(15)23)10-19-20-18(24)14-8-12-3-1-2-4-13(12)9-16(14)22;/h1-10,19,22-23H,(H,20,24);1H2/b11-10-;	PILNEBOIYCPTIQ-GMFCBQQYSA-N
DTXSID50746663	InChI=1S/C26H44O9.Li/c1-16(13-23(30)33-11-9-7-5-4-6-8-10-22(28)29)12-20-25(32)24(31)19(15-34-20)14-21-26(35-21)17(2)18(3)27;/h13,17-21,24-27,31-32H,4-12,14-15H2,1-3H3,(H,28,29);/q;+1/p-1/b16-13+;/t17-,18-,19-,20-,21-,24+,25-,26-;/m0./s1	XFIKMPRBSORKQP-JATHGWPISA-M
DTXSID10746664	InChI=1S/C66H119N21O22S/c1-30(2)23-40(57(100)78-37(16-14-21-73-66(71)72)55(98)77-36(15-12-13-20-67)54(97)80-39(19-22-110-11)53(96)75-34(9)65(108)109)76-48(94)26-74-52(95)43(27-88)83-56(99)38(17-18-46(68)92)79-58(101)41(24-31(3)4)81-64(107)51(35(10)91)87-61(104)44(28-89)84-59(102)42(25-47(69)93)82-63(106)50(33(7)8)86-60(103)45(29-90)85-62(105)49(70)32(5)6/h30-45,49-51,88-91H,12-29,67,70H2,1-11H3,(H2,68,92)(H2,69,93)(H,74,95)(H,75,96)(H,76,94)(H,77,98)(H,78,100)(H,79,101)(H,80,97)(H,81,107)(H,82,106)(H,83,99)(H,84,102)(H,85,105)(H,86,103)(H,87,104)(H,108,109)(H4,71,72,73)/t34-,35+,36-,37-,38-,39-,40-,41-,42-,43-,44-,45-,49-,50-,51-/m0/s1	KPAXWJVUQQAPFD-KZVXTNNVSA-N
DTXSID70746665	InChI=1S/C29H33N3O9S/c1-2-31(15-5-3-4-7-28(35)41-32-26(33)10-11-27(32)34)23-9-8-22-19-24(29(36)40-25(22)20-23)21-12-16-30(17-13-21)14-6-18-42(37,38)39/h8-9,12-13,16-17,19-20H,2-7,10-11,14-15,18H2,1H3	VKRRBXLGPVGMGA-UHFFFAOYSA-N
DTXSID30746666	InChI=1S/C46H46ClN4S2.BrH/c1-45(2)40(50(28-10-26-48-30-52)38-22-18-32-12-5-7-16-36(32)42(38)45)24-20-34-14-9-15-35(44(34)47)21-25-41-46(3,4)43-37-17-8-6-13-33(37)19-23-39(43)51(41)29-11-27-49-31-53;/h5-8,12-13,16-25H,9-11,14-15,26-29H2,1-4H3;1H/q+1;/p-1	NTQGWDKAUSUQIS-UHFFFAOYSA-M
DTXSID90746667	InChI=1S/C19H31N3O4S.ClH/c1-14(2)17-18-15(22(19(17)24)27(3,25)26)9-13-21(18)16(23)8-7-12-20-10-5-4-6-11-20;/h7-8,14-15,17-18H,4-6,9-13H2,1-3H3;1H/b8-7+;/t15?,17-,18+;/m0./s1	UFCZUKYPBPXODT-OUMMUYCFSA-N
DTXSID50746668	InChI=1S/C16H13ClO3.H2O/c1-20-16-10-11(3-9-15(16)19)2-8-14(18)12-4-6-13(17)7-5-12;/h2-10,19H,1H3;1H2/b8-2+;	PXVQKTVKTBMRIW-VOKCZWNHSA-N
DTXSID10746669	InChI=1S/C19H16O5/c1-11(20)9-15(12-5-3-2-4-6-12)17-18(22)14-8-7-13(21)10-16(14)24-19(17)23/h2-8,10,15,21-22H,9H2,1H3/i2D,3D,4D,5D,6D	SKFYEJMLNMTTJA-VIQYUKPQSA-N
DTXSID20746670	InChI=1S/C19H23N3O2.C4H4O4/c1-22(2,23)13-8-14-24-19-17-11-6-7-12-18(17)21(20-19)15-16-9-4-3-5-10-16;5-3(6)1-2-4(7)8/h3-7,9-12H,8,13-15H2,1-2H3;1-2H,(H,5,6)(H,7,8)/b;2-1+	QFAFNBZWRXPMSY-WLHGVMLRSA-N
DTXSID80746671	InChI=1S/2C10H13N3O.H2O4S/c2*11-10(12)13-5-7-3-1-2-4-8(7)9(14)6-13;1-5(2,3)4/h2*1-4,9,14H,5-6H2,(H3,11,12);(H2,1,2,3,4)	AETJLQVZNVTWPH-UHFFFAOYSA-N
DTXSID40746672	InChI=1S/C18H34N4O5S.C2HF3O2/c19-5-7-25-9-11-27-12-10-26-8-6-20-16(23)4-2-1-3-15-17-14(13-28-15)21-18(24)22-17;3-2(4,5)1(6)7/h14-15,17H,1-13,19H2,(H,20,23)(H2,21,22,24);(H,6,7)/t14-,15-,17-;/m0./s1	DPUGAEPSVSWENG-HAGMFFOZSA-N
DTXSID00746673	InChI=1S/C39H59N7O6.C2HF3O2/c1-25(2)22-32(45(6)38(51)30(42-27(5)47)20-14-15-21-40)37(50)44-34(26(3)4)39(52)46(7)33(24-29-18-12-9-13-19-29)36(49)43-31(35(41)48)23-28-16-10-8-11-17-28;3-2(4,5)1(6)7/h8-13,16-19,25-26,30-34H,14-15,20-24,40H2,1-7H3,(H2,41,48)(H,42,47)(H,43,49)(H,44,50);(H,6,7)/t30-,31?,32-,33-,34-;/m0./s1	FTNLRFFNHYISOF-KOLCXYLVSA-N
DTXSID60746674	InChI=1S/C28H32N4.3C2HF3O2/c1-7-17-29-25-15-21-31(27-13-5-3-11-23(25)27)19-9-2-10-20-32-22-16-26(30-18-8-1)24-12-4-6-14-28(24)32;3*3-2(4,5)1(6)7/h3-6,11-16,21-22H,1-2,7-10,17-20H2;3*(H,6,7)/b29-25-,30-26+;;;	PYNGDRPNACKKCY-BBYONXOESA-N
DTXSID20746675	InChI=1S/C4H8O3.Na/c1-3(2-5)4(6)7;/h3,5H,2H2,1H3,(H,6,7);/q;+1/p-1/t3-;/m1./s1	RBJZIQZDAZLXEK-AENDTGMFSA-M
DTXSID80746676	InChI=1S/C38H57N7O7.C2HF3O2/c1-23(2)20-29(42-33(46)28(40)18-12-13-19-39)36(49)45-32(24(3)4)37(50)44-31(22-27-16-10-7-11-17-27)35(48)43-30(21-26-14-8-6-9-15-26)34(47)41-25(5)38(51)52;3-2(4,5)1(6)7/h6-11,14-17,23-25,28-32H,12-13,18-22,39-40H2,1-5H3,(H,41,47)(H,42,46)(H,43,48)(H,44,50)(H,45,49)(H,51,52);(H,6,7)/t25-,28-,29-,30-,31-,32-;/m1./s1	PFZBSKYGYWNCOL-HGIWLFAJSA-N
DTXSID40746677	InChI=1S/C19H23NO.ClH/c1-2-6-17(7-3-1)16-18-8-10-19(11-9-18)21-15-14-20-12-4-5-13-20;/h1-3,6-11H,4-5,12-16H2;1H	ZWMCGZQOUYHEIQ-UHFFFAOYSA-N
DTXSID00746678	InChI=1S/C19H15F2NO.ClH/c20-17-7-3-1-5-13(17)9-15-11-22-12-16(19(15)23)10-14-6-2-4-8-18(14)21;/h1-10,22H,11-12H2;1H/b15-9-,16-10-;	ILMJCEBAMHGBAA-TUPVOYLXSA-N
DTXSID60746679	InChI=1S/C6H15O15P3.3K/c7-1-2(8)4(19-22(10,11)12)6(21-24(16,17)18)5(3(1)9)20-23(13,14)15;;;/h1-9H,(H2,10,11,12)(H2,13,14,15)(H2,16,17,18);;;/q;3*+1/p-3/t1?,2-,3-,4-,5+,6?;;;/m0.../s1	NONANGHAKWRXKQ-WJNSULTCSA-K
DTXSID70746680	InChI=1S/C48H76NO8P/c1-6-8-10-12-14-16-18-20-22-24-26-28-30-32-34-36-38-40-47(50)54-44-46(45-56-58(52,53)55-43-42-49(3,4)5)57-48(51)41-39-37-35-33-31-29-27-25-23-21-19-17-15-13-11-9-7-2/h8-11,14-17,20-23,26-29,32-35,46H,6-7,12-13,18-19,24-25,30-31,36-45H2,1-5H3/b10-8+,11-9+,16-14+,17-15+,22-20+,23-21+,28-26+,29-27+,34-32+,35-33+/t46-/m1/s1	WAIHGVAZVKEQGR-VIHPAGRZSA-N
DTXSID30746681	InChI=1S/C38H75O10P.H3N/c1-3-5-7-9-11-13-15-17-19-21-23-25-27-29-37(41)45-33-36(34-47-49(43,44)46-32-35(40)31-39)48-38(42)30-28-26-24-22-20-18-16-14-12-10-8-6-4-2;/h35-36,39-40H,3-34H2,1-2H3,(H,43,44);1H3/t35?,36-;/m1./s1	KSVUSCAQEBSOIJ-ODZMYOIVSA-N
DTXSID90746682	InChI=1S/C34H67O10P.H3N/c1-3-5-7-9-11-13-15-17-19-21-23-25-33(37)41-29-32(30-43-45(39,40)42-28-31(36)27-35)44-34(38)26-24-22-20-18-16-14-12-10-8-6-4-2;/h31-32,35-36H,3-30H2,1-2H3,(H,39,40);1H3/t31?,32-;/m1./s1	XDGIUHZTOUFLGK-SKZICHJRSA-N
DTXSID50746683	InChI=1S/C6H14O10P2.4Li/c1-6(9,4-5(7)8)2-3-15-18(13,14)16-17(10,11)12;;;;/h9H,2-4H2,1H3,(H,7,8)(H,13,14)(H2,10,11,12);;;;/q;4*+1/p-4	GFIXUUFXTAPBAD-UHFFFAOYSA-J
DTXSID10746684	InChI=1S/C40H77O10P.H3N/c1-3-5-7-9-11-13-15-17-18-20-22-24-26-28-30-32-40(44)50-38(36-49-51(45,46)48-34-37(42)33-41)35-47-39(43)31-29-27-25-23-21-19-16-14-12-10-8-6-4-2;/h17-18,37-38,41-42H,3-16,19-36H2,1-2H3,(H,45,46);1H3/b18-17+;/t37?,38-;/m1./s1	WFYVYFVKHCDATR-XEEZHEAGSA-N
DTXSID70746685	InChI=1S/C42H83O10P.H3N/c1-3-5-7-9-11-13-15-17-19-21-23-25-27-29-31-33-41(45)49-37-40(38-51-53(47,48)50-36-39(44)35-43)52-42(46)34-32-30-28-26-24-22-20-18-16-14-12-10-8-6-4-2;/h39-40,43-44H,3-38H2,1-2H3,(H,47,48);1H3/t39?,40-;/m1./s1	PJOUKPGQSVEHLZ-QTOMIGAPSA-N
DTXSID30746686	InChI=1S/C19H32N2O13/c1-6(17(28)29)31-16-12(21-8(3)25)18(30)32-10(5-23)15(16)34-19-11(20-7(2)24)14(27)13(26)9(4-22)33-19/h6,9-16,18-19,22-23,26-27,30H,4-5H2,1-3H3,(H,20,24)(H,21,25)(H,28,29)/t6?,9-,10-,11-,12-,13-,14-,15-,16-,18?,19+/m0/s1	WQKIVDUWFNRJHE-VFCBVHBBSA-N
DTXSID90746687	InChI=1S/C27H29NO6.H2O/c1-16-24(27(31)34-12-11-32-2)25(17-7-6-8-19(29)13-17)26-21(28-16)14-18(15-22(26)30)20-9-4-5-10-23(20)33-3;/h4-10,13,18,25,28-29H,11-12,14-15H2,1-3H3;1H2	BOASXIAGFOONSK-UHFFFAOYSA-N
DTXSID50746688	InChI=1S/C114H174N34O31/c1-12-60(8)93(146-90(157)54-128-111(177)92(59(6)7)147-109(175)81(50-91(158)159)143-108(174)78(46-65-25-17-14-18-26-65)144-110(176)83-29-22-42-148(83)113(179)63(11)132-105(171)80(49-87(120)154)139-97(163)69(116)45-64-23-15-13-16-24-64)112(178)137-71(27-19-20-40-115)101(167)140-76(44-58(4)5)106(172)145-82(55-149)99(165)127-52-88(155)130-61(9)95(161)134-72(34-37-84(117)151)103(169)141-77(47-66-30-32-68(150)33-31-66)107(173)136-73(35-38-85(118)152)102(168)135-74(36-39-86(119)153)104(170)142-79(48-67-51-124-56-129-67)98(164)126-53-89(156)133-70(28-21-41-125-114(122)123)100(166)131-62(10)96(162)138-75(94(121)160)43-57(2)3/h13-18,23-26,30-33,51,56-63,69-83,92-93,149-150H,12,19-22,27-29,34-50,52-55,115-116H2,1-11H3,(H2,117,151)(H2,118,152)(H2,119,153)(H2,120,154)(H2,121,160)(H,124,129)(H,126,164)(H,127,165)(H,128,177)(H,130,155)(H,131,166)(H,132,171)(H,133,156)(H,134,161)(H,135,168)(H,136,173)(H,137,178)(H,138,162)(H,139,163)(H,140,167)(H,141,169)(H,142,170)(H,143,174)(H,144,176)(H,145,172)(H,146,157)(H,147,175)(H,158,159)(H4,122,123,125)/t60-,61-,62-,63-,69-,70-,71-,72-,73-,74-,75-,76-,77-,78-,79-,80-,81-,82-,83-,92-,93-/m0/s1	OJSXICLEROKMBP-FFUDWAICSA-N
DTXSID10746689	InChI=1S/C39H72N8O9.C2HF3O2/c1-14-24(12)32(47-46-31(23(10)11)39(55)56)38(54)42-25(13)35(51)45-30(22(8)9)37(53)44-28(17-21(6)7)34(50)33(49)27(16-20(4)5)43-29(48)18-41-36(52)26(40)15-19(2)3;3-2(4,5)1(6)7/h19-28,30-32,46-47H,14-18,40H2,1-13H3,(H,41,52)(H,42,54)(H,43,48)(H,44,53)(H,45,51)(H,55,56);(H,6,7)/t24-,25+,26-,27-,28-,30-,31-,32-;/m0./s1	YOPDKLRUJCDCMP-AFAMYAHFSA-N
DTXSID20746690	InChI=1S/C5H11O4P.2Li/c1-5(2)3-4-9-10(6,7)8;;/h1,3-4H2,2H3,(H2,6,7,8);;/q;2*+1/p-2	ACAZFVVXIFTWMF-UHFFFAOYSA-L
DTXSID80746691	InChI=1S/C5H12O7P2.3Li/c1-5(2)3-4-11-14(9,10)12-13(6,7)8;;;/h1,3-4H2,2H3,(H,9,10)(H2,6,7,8);;;/q;3*+1/p-3	ZJGSIAARCDPUSN-UHFFFAOYSA-K
DTXSID40746692	InChI=1S/C14H16N4O4.C2H6O4S/c1-8-9(7-17-4-2-3-5-17)12-10(6-11(8)18(21)22)15-13(19)14(20)16-12;3-1-2-7(4,5)6/h6H,2-5,7H2,1H3,(H,15,19)(H,16,20);3H,1-2H2,(H,4,5,6)	KFHUCRVOUVNJSQ-UHFFFAOYSA-N
DTXSID00746693	InChI=1S/C40H52N6O6S2/c1-39(2)32-14-5-7-16-34(32)45(26-9-11-28-53(47,48)49)36(39)22-20-30-18-19-31(38(30)42-24-13-25-43-44-41)21-23-37-40(3,4)33-15-6-8-17-35(33)46(37)27-10-12-29-54(50,51)52/h5-8,14-17,20-23H,9-13,18-19,24-29H2,1-4H3,(H2,47,48,49,50,51,52)/b30-20+,36-22-	XEWMTEFQJKJRAZ-ATHHIOESSA-N
DTXSID60746694	InChI=1S/C40H49N3O6S2/c1-6-25-41-38-30(21-23-36-39(2,3)32-15-7-9-17-34(32)42(36)26-11-13-28-50(44,45)46)19-20-31(38)22-24-37-40(4,5)33-16-8-10-18-35(33)43(37)27-12-14-29-51(47,48)49/h1,7-10,15-18,21-24H,11-14,19-20,25-29H2,2-5H3,(H2,44,45,46,47,48,49)/b30-21-,36-23-	YNKZQYLIDKIPBB-QGNROYHASA-N
DTXSID20746695	InChI=1S/C26H26N2O5/c1-14-20(7-8-25(29)30)15(2)27-23(14)13-22-21-6-5-16(11-24(21)28-26(22)31)17-9-18(32-3)12-19(10-17)33-4/h5-6,9-13,27H,7-8H2,1-4H3,(H,28,31)(H,29,30)/b22-13+	ZIZSHSPAAJIYOD-LPYMAVHISA-N
DTXSID80746696	InChI=1S/C18H13ClF3N5O.ClH/c19-12-2-1-3-13(8-12)26-17-25-10-14(15(27-17)18(20,21)22)16(28)24-9-11-4-6-23-7-5-11;/h1-8,10H,9H2,(H,24,28)(H,25,26,27);1H	UBHSVFAUAKIVKL-UHFFFAOYSA-N
DTXSID40746697	InChI=1S/C14H11Br2NO6S/c1-2-23-7-3-6(10(15)11(16)12(7)20)4-8-13(21)17(5-9(18)19)14(22)24-8/h3-4,20H,2,5H2,1H3,(H,18,19)/b8-4-	RQVNNDCPVAODES-YWEYNIOJSA-N
DTXSID00746698	InChI=1S/C29H39N5O8.H2O/c1-28(2,3)31-11-17(35)32-15-10-16(33(4)5)13-8-12-9-14-21(34(6)7)24(38)20(27(30)41)26(40)29(14,42)25(39)18(12)23(37)19(13)22(15)36;/h10,12,14,21,31,36-37,40,42H,8-9,11H2,1-7H3,(H2,30,41)(H,32,35);1H2/t12-,14-,21-,29-;/m0./s1	SUGZODNQTKYJAW-KXLOKULZSA-N
DTXSID60746699	InChI=1S/C15H18N4O4.C2H6O4S/c1-9-10(8-18-5-3-2-4-6-18)13-11(7-12(9)19(22)23)16-14(20)15(21)17-13;3-1-2-7(4,5)6/h7H,2-6,8H2,1H3,(H,16,20)(H,17,21);3H,1-2H2,(H,4,5,6)	PCVFALGXHRFVHN-UHFFFAOYSA-N
DTXSID10746700	InChI=1S/C31H36N4O6.ClH/c1-36-24-8-7-19(13-25(24)37-2)9-11-32-31-33-23-17-29(41-6)28(40-5)16-22(23)30(34-31)35-12-10-20-14-26(38-3)27(39-4)15-21(20)18-35;/h7-8,13-17H,9-12,18H2,1-6H3,(H,32,33,34);1H	WWCHXVYTCMPAMV-UHFFFAOYSA-N
DTXSID70746701	InChI=1S/C18H21Cl2O7P.2Na/c1-24-18(14-6-13(2-3-15(14)19)25-28(21,22)23)17(26-27-18)11-4-10-5-12(17)9-16(20,7-10)8-11;;/h2-3,6,10-12H,4-5,7-9H2,1H3,(H2,21,22,23);;/q;2*+1/p-2/t10?,11-,12+,16?,17?,18?;;	UKWLRLAKGMZXJC-QIECWBMSSA-L
DTXSID30746702	InChI=1S/C37H42F3N5O13/c1-4-18(2)30(45-36(56)57-17-20-8-6-5-7-9-20)34(54)42-24(12-13-27(47)48)32(52)44-31(19(3)46)35(55)43-25(16-28(49)50)33(53)41-21-10-11-22-23(37(38,39)40)15-29(51)58-26(22)14-21/h5-11,14-15,18-19,24-25,30-31,46H,4,12-13,16-17H2,1-3H3,(H,41,53)(H,42,54)(H,43,55)(H,44,52)(H,45,56)(H,47,48)(H,49,50)/t18-,19+,24-,25-,30-,31-/m0/s1	RCIFCAJYIPUCJW-QXPVPWKFSA-N
DTXSID90746703	InChI=1S/C15H22N2O18P2.H3N/c18-5-1-2-17(15(26)16-5)12-9(22)6(19)4(32-12)3-31-36(27,28)35-37(29,30)34-14-10(23)7(20)8(21)11(33-14)13(24)25;/h1-2,4,6-12,14,19-23H,3H2,(H,24,25)(H,27,28)(H,29,30)(H,16,18,26);1H3/t4-,6-,7+,8+,9-,10-,11+,12-,14-;/m1./s1	WMWKTCPGFOEPBD-YGIWDPDDSA-N
DTXSID50746704	InChI=1S/C31H41N9O5.C2H4O2/c1-44-26-18-22(17-21-11-5-6-12-23(21)26)38-27(41)24(13-7-15-36-29(32)33)39-28(42)25(14-8-16-37-30(34)35)40-31(43)45-19-20-9-3-2-4-10-20;1-2(3)4/h2-6,9-12,17-18,24-25H,7-8,13-16,19H2,1H3,(H,38,41)(H,39,42)(H,40,43)(H4,32,33,36)(H4,34,35,37);1H3,(H,3,4)/t24-,25-;/m0./s1	APRYKDUFBVHMQW-DKIIUIKKSA-N
DTXSID10746705	InChI=1S/C99H175N33O33/c1-47(2)41-54(103)80(148)118-58(24-18-38-111-97(105)106)85(153)121-60(26-20-40-113-99(109)110)87(155)129-68(45-75(143)144)93(161)128-66(43-49(5)6)92(160)130-67(44-74(141)142)90(158)116-53(11)79(147)131-69(46-133)94(162)122-59(25-19-39-112-98(107)108)86(154)124-62(28-32-71(135)136)82(150)115-51(9)77(145)117-56(22-13-16-36-101)83(151)120-57(23-14-17-37-102)84(152)123-61(27-31-70(104)134)89(157)132-76(50(7)8)95(163)125-63(29-33-72(137)138)88(156)119-55(21-12-15-35-100)81(149)114-52(10)78(146)127-65(42-48(3)4)91(159)126-64(96(164)165)30-34-73(139)140/h47-69,76,133H,12-46,100-103H2,1-11H3,(H2,104,134)(H,114,149)(H,115,150)(H,116,158)(H,117,145)(H,118,148)(H,119,156)(H,120,151)(H,121,153)(H,122,162)(H,123,152)(H,124,154)(H,125,163)(H,126,159)(H,127,146)(H,128,161)(H,129,155)(H,130,160)(H,131,147)(H,132,157)(H,135,136)(H,137,138)(H,139,140)(H,141,142)(H,143,144)(H,164,165)(H4,105,106,111)(H4,107,108,112)(H4,109,110,113)/t51-,52-,53-,54-,55-,56-,57-,58-,59-,60-,61-,62-,63-,64-,65-,66-,67-,68-,69-,76-/m0/s1	LDXUYMBPAYIMJR-UGXKBFFBSA-N
DTXSID70746706	InChI=1S/C24H38O25S2.2Na/c25-1-5-15(48-50(33,34)35)19(10(28)21(32)41-5)46-23-12(30)18-14(8(44-23)4-40-18)45-24-13(31)20(16(6(2-26)42-24)49-51(36,37)38)47-22-11(29)17-9(27)7(43-22)3-39-17;;/h5-32H,1-4H2,(H,33,34,35)(H,36,37,38);;/q;2*+1/p-2/t5-,6-,7-,8-,9?,10-,11-,12-,13-,14?,15+,16+,17+,18-,19-,20-,21-,22-,23-,24+;;/m1../s1	VJDGBWQZCPEBMZ-PHERPFAOSA-L
DTXSID30746707	InChI=1S/C19H25N8O9P.H3N/c20-13-1-2-26(19(30)25-13)14-3-9(29)12(35-14)6-33-37(31,32)36-10-4-15(34-11(10)5-28)27-8-24-16-17(21)22-7-23-18(16)27;/h1-2,7-12,14-15,28-29H,3-6H2,(H,31,32)(H2,20,25,30)(H2,21,22,23);1H3	MZNMIHTWTPPRBT-UHFFFAOYSA-N
DTXSID90746708	InChI=1S/C24H38O22S.Na/c25-1-5-9(27)18(44-22-12(30)17-10(28)7(41-22)3-37-17)13(31)23(40-5)43-15-8-4-38-19(15)14(32)24(42-8)45-20-11(29)21(33)39-6(2-26)16(20)46-47(34,35)36;/h5-33H,1-4H2,(H,34,35,36);/q;+1/p-1/t5-,6-,7-,8-,9+,10?,11-,12-,13-,14-,15?,16+,17+,18+,19-,20-,21-,22-,23+,24-;/m1./s1	OELQSMOXZBMFBA-VZRJCJMASA-M
DTXSID50746709	InChI=1S/C65H118N22O20/c1-31(2)28-43(83-51(94)34(7)76-54(97)38(17-11-13-25-67)78-53(96)37(68)16-10-12-24-66)60(103)80-40(19-15-27-75-65(72)73)55(98)79-39(18-14-26-74-64(70)71)56(99)81-41(20-22-46(69)89)57(100)82-42(21-23-47(90)91)58(101)87-50(36(9)88)62(105)86-49(33(5)6)61(104)84-44(30-48(92)93)59(102)77-35(8)52(95)85-45(63(106)107)29-32(3)4/h31-45,49-50,88H,10-30,66-68H2,1-9H3,(H2,69,89)(H,76,97)(H,77,102)(H,78,96)(H,79,98)(H,80,103)(H,81,99)(H,82,100)(H,83,94)(H,84,104)(H,85,95)(H,86,105)(H,87,101)(H,90,91)(H,92,93)(H,106,107)(H4,70,71,74)(H4,72,73,75)/t34-,35-,36+,37-,38-,39-,40-,41-,42-,43-,44-,45-,49-,50-/m0/s1	WRSMVHZKPDCKNQ-DBSTUJSUSA-N
DTXSID60746710	InChI=1S/C12H19NO16S2.3Na/c13-6-7(15)9(5(26-11(6)18)2-25-30(19,20)21)28-12-8(29-31(22,23)24)3(14)1-4(27-12)10(16)17;;;/h1,3,5-9,11-12,14-15,18H,2,13H2,(H,16,17)(H,19,20,21)(H,22,23,24);;;/q;3*+1/p-3/t3-,5+,6+,7+,8+,9+,11?,12-;;;/m0.../s1	WHYGSGRAJJCXLY-LXROVJCJSA-K
DTXSID20746711	InChI=1S/C21H30N7O17P3.4C6H13N/c22-17-12-19(25-7-24-17)28(8-26-12)21-16(44-46(33,34)35)14(30)11(43-21)6-41-48(38,39)45-47(36,37)40-5-10-13(29)15(31)20(42-10)27-3-1-2-9(4-27)18(23)32;4*7-6-4-2-1-3-5-6/h1,3-4,7-8,10-11,13-16,20-21,29-31H,2,5-6H2,(H2,23,32)(H,36,37)(H,38,39)(H2,22,24,25)(H2,33,34,35);4*6H,1-5,7H2/t10-,11-,13-,14-,15-,16-,20-,21-;;;;/m1..../s1	PTKRUDMLGIIORX-ITGWJZMWSA-N
DTXSID80746712	InChI=1S/C28H46N12O10S2.C2H4O2/c29-13(27(49)50)11-51-52-12-17(39-24(46)16(9-19(30)41)38-23(45)15-5-6-21(43)36-15)26(48)40-8-2-4-18(40)25(47)37-14(3-1-7-34-28(32)33)22(44)35-10-20(31)42;1-2(3)4/h13-18H,1-12,29H2,(H2,30,41)(H2,31,42)(H,35,44)(H,36,43)(H,37,47)(H,38,45)(H,39,46)(H,49,50)(H4,32,33,34);1H3,(H,3,4)/t13-,14-,15-,16-,17-,18-;/m0./s1	JCYUTVYWHXRGEB-ANMSZRTHSA-N
DTXSID40746713	InChI=1S/C43H72N2O33/c1-10-21(54)26(59)28(61)39(69-10)77-36-30(63)37(65)70-17(8-49)33(36)75-41-31(64)35(24(57)15(6-47)71-41)76-38-20(45-12(3)51)25(58)32(16(7-48)72-38)74-40-29(62)27(60)23(56)18(73-40)9-68-43(42(66)67)4-13(52)19(44-11(2)50)34(78-43)22(55)14(53)5-46/h10,13-41,46-49,52-65H,4-9H2,1-3H3,(H,44,50)(H,45,51)(H,66,67)/t10-,13-,14+,15+,16+,17+,18+,19+,20+,21+,22+,23-,24-,25+,26+,27-,28-,29+,30+,31+,32+,33-,34+,35-,36+,37?,38-,39-,40-,41-,43+/m0/s1	HSYHUIKGLHMONM-RDNIXPOZSA-N
DTXSID00746714	InChI=1S/C10H17N5O17P4.C4H11NO3/c11-10-13-7-4(8(18)14-10)12-2-15(7)9-6(17)5(16)3(29-9)1-28-34(22,23)31-36(26,27)32-35(24,25)30-33(19,20)21;5-4(1-6,2-7)3-8/h2-3,5-6,9,16-17H,1H2,(H,22,23)(H,24,25)(H,26,27)(H2,19,20,21)(H3,11,13,14,18);6-8H,1-3,5H2/t3-,5-,6-,9-;/m1./s1	ZEHPDAAYQIAYON-GWTDSMLYSA-N
DTXSID60746715	InChI=1S/C20H20FNO9/c1-9(23)28-8-14-16(29-10(2)24)17(30-11(3)25)15(18(21)31-14)22-19(26)12-6-4-5-7-13(12)20(22)27/h4-7,14-18H,8H2,1-3H3/t14-,15-,16-,17-,18+/m1/s1	YRVBOYANNCZRHU-ZKXLYKBJSA-N
DTXSID20746716	InChI=1S/C65H114N20O21/c1-32(2)28-46(63(105)106)85-54(96)36(7)78-62(104)45(31-52(93)94)84-56(98)38(33(3)4)30-47(86)34(5)76-59(101)43(19-22-50(89)90)81-55(97)37(18-21-49(69)88)29-48(87)40(16-12-26-74-64(70)71)79-60(102)42(17-13-27-75-65(72)73)83-61(103)44(20-23-51(91)92)80-53(95)35(6)77-58(100)41(15-9-11-25-67)82-57(99)39(68)14-8-10-24-66/h32-46H,8-31,66-68H2,1-7H3,(H2,69,88)(H,76,101)(H,77,100)(H,78,104)(H,79,102)(H,80,95)(H,81,97)(H,82,99)(H,83,103)(H,84,98)(H,85,96)(H,89,90)(H,91,92)(H,93,94)(H,105,106)(H4,70,71,74)(H4,72,73,75)/t34-,35-,36-,37+,38-,39-,40-,41-,42-,43-,44-,45-,46-/m0/s1	COEHZSYVSXUBHI-CYZNULJVSA-N
DTXSID80746717	InChI=1S/C42H63N9O8/c1-25(2)22-33(49-38(55)30(18-12-13-21-43)47-39(56)31(46-27(5)52)19-20-35(44)53)41(58)51-36(26(3)4)42(59)50-34(24-29-16-10-7-11-17-29)40(57)48-32(37(45)54)23-28-14-8-6-9-15-28/h6-11,14-17,25-26,30-34,36H,12-13,18-24,43H2,1-5H3,(H2,44,53)(H2,45,54)(H,46,52)(H,47,56)(H,48,57)(H,49,55)(H,50,59)(H,51,58)/t30-,31-,32-,33-,34-,36-/m0/s1	DDXTVYDSGCHGAN-PITCCTKHSA-N
DTXSID40746718	InChI=1S/C22H33N5O7S3/c28-16(4-2-1-3-15-21-14(13-35-15)25-22(33)26-21)23-9-10-24-17(29)7-11-36-37-12-8-20(32)34-27-18(30)5-6-19(27)31/h14-15,21H,1-13H2,(H,23,28)(H,24,29)(H2,25,26,33)/t14-,15-,21-/m0/s1	LWPHUVGDBNUVHA-GXZWQRSESA-N
DTXSID00746719	InChI=1S/C12H24N2O3.C2H4O2/c1-7(2)5-9(13)11(15)14-10(12(16)17)6-8(3)4;1-2(3)4/h7-10H,5-6,13H2,1-4H3,(H,14,15)(H,16,17);1H3,(H,3,4)/t9-,10-;/m0./s1	JEUHGRPWUPRNDP-IYPAPVHQSA-N
DTXSID10746720	InChI=1S/C71H133N19O15/c1-18-41(13)54(76)68(102)87-52(35-53(75)91)66(100)86-50(33-37(5)6)65(99)82-46(26-20-23-29-72)62(96)79-45(17)61(95)90-57(42(14)19-2)71(105)80-43(15)59(93)78-44(16)60(94)85-51(34-38(7)8)67(101)89-55(39(9)10)69(103)83-47(27-21-24-30-73)63(97)81-48(28-22-25-31-74)64(98)88-56(40(11)12)70(104)84-49(58(77)92)32-36(3)4/h36-52,54-57H,18-35,72-74,76H2,1-17H3,(H2,75,91)(H2,77,92)(H,78,93)(H,79,96)(H,80,105)(H,81,97)(H,82,99)(H,83,103)(H,84,104)(H,85,94)(H,86,100)(H,87,102)(H,88,98)(H,89,101)(H,90,95)/t41-,42-,43-,44-,45-,46-,47-,48-,49-,50-,51-,52-,54-,55-,56-,57-/m0/s1	SOHSNGHGRWZEGQ-VDPGDIOPSA-N
DTXSID70746721	InChI=1S/C29H39N5O7.C2H4O2/c1-17(2)13-24(29(40)41)34-28(39)23(15-19-7-5-4-6-8-19)33-25(36)16-31-26(37)18(3)32-27(38)22(30)14-20-9-11-21(35)12-10-20;1-2(3)4/h4-12,17-18,22-24,35H,13-16,30H2,1-3H3,(H,31,37)(H,32,38)(H,33,36)(H,34,39)(H,40,41);1H3,(H,3,4)/t18-,22+,23+,24-;/m1./s1	YRZBXSPTRALQEX-IIKZURRYSA-N
DTXSID30746722	InChI=1S/C18H34O2.Na/c1-2-3-4-5-6-7-8-9-10-11-12-13-14-15-16-17-18(19)20;/h12-13H,2-11,14-17H2,1H3,(H,19,20);/b13-12+;	LAVLFKDINIGZBD-UEIGIMKUSA-N
DTXSID90746723	InChI=1S/C10H14N5O14P3.Na/c11-10-13-8-7(9(18)14-10)12-4-15(8)6(2-17)27-5(1-16)3-26-31(22,23)29-32(24,25)28-30(19,20)21;/h1-2,4-6H,3H2,(H,22,23)(H,24,25)(H2,19,20,21)(H3,11,13,14,18);/q;+1/p-1/t5-,6-;/m1./s1	XLIUTIYREXVACK-KGZKBUQUSA-M
DTXSID50746724	InChI=1S/C180H288N58O47/c1-23-94(16)141(174(282)208-99(21)147(255)210-116(51-55-137(247)248)156(264)235-143(96(18)25-3)176(284)231-128(72-107-79-197-87-206-107)170(278)238-144(100(22)241)177(285)207-98(20)145(186)253)236-169(277)121(65-92(12)13)222-164(272)125(69-104-76-194-84-203-104)228-165(273)126(70-105-77-195-85-204-105)226-160(268)120(64-91(10)11)220-161(269)123(67-102-41-30-27-31-42-102)224-162(270)122(66-101-39-28-26-29-40-101)223-152(260)112(47-38-60-200-180(191)192)213-150(258)110(45-36-58-198-178(187)188)212-151(259)111(46-37-59-199-179(189)190)214-157(265)117(61-88(4)5)221-168(276)130(74-139(251)252)229-154(262)114(49-53-134(185)243)217-175(283)142(95(17)24-2)237-172(280)132(82-240)232-149(257)109(44-33-35-57-182)209-135(244)80-201-148(256)108(43-32-34-56-181)211-167(275)129(73-138(249)250)230-166(274)127(71-106-78-196-86-205-106)227-159(267)119(63-90(8)9)219-158(266)118(62-89(6)7)218-153(261)113(48-52-133(184)242)215-163(271)124(68-103-75-193-83-202-103)225-155(263)115(50-54-136(245)246)216-171(279)131(81-239)233-173(281)140(93(14)15)234-146(254)97(19)183/h26-31,39-42,75-79,83-100,108-132,140-144,239-241H,23-25,32-38,43-74,80-82,181-183H2,1-22H3,(H2,184,242)(H2,185,243)(H2,186,253)(H,193,202)(H,194,203)(H,195,204)(H,196,205)(H,197,206)(H,201,256)(H,207,285)(H,208,282)(H,209,244)(H,210,255)(H,211,275)(H,212,259)(H,213,258)(H,214,265)(H,215,271)(H,216,279)(H,217,283)(H,218,261)(H,219,266)(H,220,269)(H,221,276)(H,222,272)(H,223,260)(H,224,270)(H,225,263)(H,226,268)(H,227,267)(H,228,273)(H,229,262)(H,230,274)(H,231,284)(H,232,257)(H,233,281)(H,234,254)(H,235,264)(H,236,277)(H,237,280)(H,238,278)(H,245,246)(H,247,248)(H,249,250)(H,251,252)(H4,187,188,198)(H4,189,190,199)(H4,191,192,200)/t94-,95-,96-,97-,98-,99-,100+,108-,109-,110-,111-,112-,113-,114-,115-,116-,117-,118-,119-,120-,121-,122-,123-,124-,125-,126-,127-,128-,129-,130-,131-,132-,140-,141-,142-,143-,144-/m0/s1	YUTJVTMXUNTCEG-WBTWNKCNSA-N
DTXSID10746725	InChI=1S/C110H172N24O30/c1-17-62(16)91(108(161)127-79(50-65-30-34-67(138)35-31-65)100(153)128-80(53-135)103(156)120-71(37-40-84(114)140)95(148)130-88(59(10)11)106(159)126-74(45-56(4)5)97(150)125-77(48-63-24-19-18-20-25-63)98(151)121-72(110(163)164)26-21-22-42-111)133-102(155)76(47-58(8)9)123-99(152)78(49-64-28-32-66(137)33-29-64)124-96(149)73(44-55(2)3)117-86(142)52-116-93(146)69(38-41-87(143)144)119-104(157)81(54-136)129-105(158)82-27-23-43-134(82)109(162)90(61(14)15)132-107(160)89(60(12)13)131-101(154)75(46-57(6)7)122-94(147)70(36-39-83(113)139)118-92(145)68(112)51-85(115)141/h18-20,24-25,28-35,55-62,68-82,88-91,135-138H,17,21-23,26-27,36-54,111-112H2,1-16H3,(H2,113,139)(H2,114,140)(H2,115,141)(H,116,146)(H,117,142)(H,118,145)(H,119,157)(H,120,156)(H,121,151)(H,122,147)(H,123,152)(H,124,149)(H,125,150)(H,126,159)(H,127,161)(H,128,153)(H,129,158)(H,130,148)(H,131,154)(H,132,160)(H,133,155)(H,143,144)(H,163,164)/t62-,68-,69-,70-,71-,72-,73-,74-,75-,76-,77-,78-,79-,80-,81-,82-,88-,89-,90-,91-/m0/s1	PWGYWWKGQCDMMY-SROYKZPFSA-N
DTXSID70746726	InChI=1S/C99H148N24O25S2/c1-9-54(4)82(121-94(142)71(47-57-21-11-10-12-22-57)117-87(135)65(33-36-76(103)125)112-84(132)62(102)24-15-17-41-100)96(144)119-73(50-78(105)127)93(141)115-69(40-46-150-8)89(137)118-72(49-59-51-106-63-25-14-13-23-61(59)63)92(140)114-66(34-37-77(104)126)86(134)113-67(35-38-80(129)130)90(138)120-81(53(2)3)95(143)107-52-79(128)110-64(26-16-18-42-101)85(133)108-55(5)83(131)111-68(39-45-149-7)88(136)116-70(48-58-29-31-60(124)32-30-58)91(139)109-56(6)97(145)122-43-19-27-74(122)98(146)123-44-20-28-75(123)99(147)148/h10-14,21-23,25,29-32,51,53-56,62,64-75,81-82,106,124H,9,15-20,24,26-28,33-50,52,100-102H2,1-8H3,(H2,103,125)(H2,104,126)(H2,105,127)(H,107,143)(H,108,133)(H,109,139)(H,110,128)(H,111,131)(H,112,132)(H,113,134)(H,114,140)(H,115,141)(H,116,136)(H,117,135)(H,118,137)(H,119,144)(H,120,138)(H,121,142)(H,129,130)(H,147,148)/t54-,55-,56-,62-,64-,65-,66-,67-,68-,69-,70-,71-,72-,73-,74-,75-,81-,82-/m0/s1	FWLUYNSJWIJPKZ-WEARTWMDSA-N
DTXSID30746727	InChI=1S/C16H29N7O8.C2H4O2/c17-8(2-1-5-20-16(18)19)13(28)21-6-11(25)22-9(3-4-12(26)27)14(29)23-10(7-24)15(30)31;1-2(3)4/h8-10,24H,1-7,17H2,(H,21,28)(H,22,25)(H,23,29)(H,26,27)(H,30,31)(H4,18,19,20);1H3,(H,3,4)/t8-,9-,10-;/m0./s1	SALKOFBHHIHLSW-PUBMXKGKSA-N
DTXSID90746728	InChI=1S/C25H39NO2/c1-2-3-4-5-6-7-8-9-10-11-12-13-17-20-24(27)23-21-28-25(26-23)22-18-15-14-16-19-22/h14-20,23-24,27H,2-13,21H2,1H3/b20-17+/t23-,24+/m1/s1	AUMPNWAVBNMNDW-AILQNVPZSA-N
DTXSID50746729	InChI=1S/C10H15N5O11P2.C4H11NO3/c11-10-13-7-4(8(18)14-10)12-2-15(7)9-6(17)5(16)3(25-9)1-24-28(22,23)26-27(19,20)21;5-4(1-6,2-7)3-8/h2-3,5-6,9,16-17H,1H2,(H,22,23)(H2,19,20,21)(H3,11,13,14,18);6-8H,1-3,5H2/t3-,5-,6-,9-;/m1./s1	YWMHXINREUQYRO-GWTDSMLYSA-N
DTXSID60746730	InChI=1S/C51H81N17O15S2/c1-3-26(2)41-48(80)63-31(15-16-37(54)70)44(76)65-34(21-38(55)71)45(77)66-35(25-85-84-24-29(53)42(74)64-33(46(78)67-41)20-27-11-13-28(69)14-12-27)49(81)68-19-7-10-36(68)47(79)62-30(9-6-18-58-51(56)57)43(75)60-22-39(72)59-23-40(73)61-32(50(82)83)8-4-5-17-52/h11-14,26,29-36,41,69H,3-10,15-25,52-53H2,1-2H3,(H2,54,70)(H2,55,71)(H,59,72)(H,60,75)(H,61,73)(H,62,79)(H,63,80)(H,64,74)(H,65,76)(H,66,77)(H,67,78)(H,82,83)(H4,56,57,58)/t26-,29-,30-,31-,32-,33-,34-,35-,36-,41-/m0/s1	YWRWVVYMJJBIRH-IWZJHKITSA-N
DTXSID20746731	InChI=1S/2C6H13N.C6H13O9P/c2*7-6-4-2-1-3-5-6;7-1-2-3(8)4(9)5(10)6(14-2)15-16(11,12)13/h2*6H,1-5,7H2;2-10H,1H2,(H2,11,12,13)/t;;2-,3-,4+,5+,6-/m..1/s1	YBPDNWXTAIIEAM-SHPZNGBNSA-N
DTXSID80746732	InChI=1S/C70H132N20O15/c1-15-41(10)56(76)70(105)90-54(36-55(75)91)69(104)89-52(34-39(6)7)67(102)85-47(25-17-21-29-72)63(98)80-44(13)59(94)82-46(24-16-20-28-71)62(97)79-42(11)58(93)78-43(12)61(96)87-51(33-38(4)5)66(101)81-45(14)60(95)83-48(26-18-22-30-73)64(99)84-49(27-19-23-31-74)65(100)88-53(35-40(8)9)68(103)86-50(57(77)92)32-37(2)3/h37-54,56H,15-36,71-74,76H2,1-14H3,(H2,75,91)(H2,77,92)(H,78,93)(H,79,97)(H,80,98)(H,81,101)(H,82,94)(H,83,95)(H,84,99)(H,85,102)(H,86,103)(H,87,96)(H,88,100)(H,89,104)(H,90,105)/t41-,42-,43-,44-,45-,46-,47-,48-,49-,50-,51-,52-,53-,54-,56-/m0/s1	TUCDQOGRFHOSKG-ZWFWRLIFSA-N
DTXSID40746733	InChI=1S/C23H32N8O7/c1-12-19(35)31-15(6-3-7-26-23(24)25)21(37)28-11-17(32)30-16(9-18(33)34)22(38)27-10-13-4-2-5-14(8-13)20(36)29-12/h2,4-5,8,12,15-16H,3,6-7,9-11H2,1H3,(H,27,38)(H,28,37)(H,29,36)(H,30,32)(H,31,35)(H,33,34)(H4,24,25,26)/t12-,15-,16-/m0/s1	HRASXYOWQQTBAQ-RCBQFDQVSA-N
DTXSID00746734	InChI=1S/C47H63N9O20/c1-23(49-40(68)28(48)21-57)39(67)50-29(12-15-36(61)62)41(69)51-30(13-16-37(63)64)42(70)53-32(19-24-4-8-26(59)9-5-24)44(72)52-31(14-17-38(65)66)43(71)54-33(20-25-6-10-27(60)11-7-25)46(74)56-18-2-3-35(56)45(73)55-34(22-58)47(75)76/h4-11,23,28-35,57-60H,2-3,12-22,48H2,1H3,(H,49,68)(H,50,67)(H,51,69)(H,52,72)(H,53,70)(H,54,71)(H,55,73)(H,61,62)(H,63,64)(H,65,66)(H,75,76)/t23-,28-,29-,30-,31-,32-,33-,34-,35-/m0/s1	NSGQNBVIAHIQOH-GHLXGSJFSA-N
DTXSID60746735	InChI=1S/C24H39N5O8.ClH/c25-17(21(30)31)5-1-2-11-29-12-14(7-9-19(27)23(34)35)16(4-3-6-18(26)22(32)33)15(13-29)8-10-20(28)24(36)37;/h12-13,17-20H,1-11,25-28H2,(H3-,30,31,32,33,34,35,36,37);1H	FUPMLZCXPJSGPV-UHFFFAOYSA-N
DTXSID20746736	InChI=1S/C13H16N5O8P/c1-6(19)22-5-24-27(21)23-2-7-10(26-27)9(20)13(25-7)18-4-17-8-11(14)15-3-16-12(8)18/h3-4,7,9-10,13,20H,2,5H2,1H3,(H2,14,15,16)/t7-,9-,10-,13-,27?/m1/s1	USKCKKDBQFHVEK-OQEAWBJFSA-N
DTXSID80746737	InChI=1S/C80H138N26O24S2/c1-38(2)28-53(72(122)90-36-61(113)114)98-60(112)33-86-57(109)32-89-78(128)62(39(3)4)105-79(129)63(40(5)6)104-70(120)44(10)93-59(111)35-87-65(115)41(7)94-68(118)45(11)96-69(119)46(12)95-67(117)43(9)92-58(110)34-88-66(116)42(8)97-73(123)51(22-26-131-14)100-76(126)54(29-48-31-85-37-91-48)102-74(124)50(21-17-19-25-82)99-75(125)52(23-27-132-15)101-77(127)55(30-56(84)108)103-80(130)64(47(13)107)106-71(121)49(83)20-16-18-24-81/h31,37-47,49-55,62-64,107H,16-30,32-36,81-83H2,1-15H3,(H2,84,108)(H,85,91)(H,86,109)(H,87,115)(H,88,116)(H,89,128)(H,90,122)(H,92,110)(H,93,111)(H,94,118)(H,95,117)(H,96,119)(H,97,123)(H,98,112)(H,99,125)(H,100,126)(H,101,127)(H,102,124)(H,103,130)(H,104,120)(H,105,129)(H,106,121)(H,113,114)/t41-,42-,43-,44-,45-,46-,47+,49-,50-,51-,52-,53-,54-,55-,62-,63-,64-/m0/s1	XPZWWTIIKSODDO-MBNDGZRNSA-N
DTXSID40746738	InChI=1S/C33H48N6O8/c1-16-14-22(41)47-21-15-19(12-13-20(16)21)37-26(42)17(2)35-29(45)25(33(10,11)30(34)46)39-28(44)24(32(7,8)9)38-27(43)23(31(4,5)6)36-18(3)40/h12-15,17,23-25H,1-11H3,(H2,34,46)(H,35,45)(H,36,40)(H,37,42)(H,38,43)(H,39,44)/t17-,23-,24+,25+/m0/s1	BPXWGHGGONTPAN-DOSYHTAQSA-N
DTXSID00746739	InChI=1S/C51H82N14O18/c1-25(2)39(65-45(77)32(17-19-37(69)70)59-42(74)29(53)24-66)48(80)60-30(14-9-10-20-52)44(76)64-40(26(3)4)49(81)63-35(23-38(71)72)46(78)57-27(5)41(73)58-31(16-18-36(67)68)43(75)62-34(22-28-12-7-6-8-13-28)47(79)61-33(50(82)83)15-11-21-56-51(54)55/h6-8,12-13,25-27,29-35,39-40,66H,9-11,14-24,52-53H2,1-5H3,(H,57,78)(H,58,73)(H,59,74)(H,60,80)(H,61,79)(H,62,75)(H,63,81)(H,64,76)(H,65,77)(H,67,68)(H,69,70)(H,71,72)(H,82,83)(H4,54,55,56)/t27-,29-,30-,31-,32-,33-,34-,35-,39-,40-/m0/s1	XVRVLVNUXPHGIL-ZSDPNEGOSA-N
DTXSID10746740	InChI=1S/C64H95N19O19.C2HF3O2/c1-31(2)25-40(52(91)78-42(27-34-19-22-46(87)45(28-34)83(101)102)54(93)77-41(26-33-17-20-35(86)21-18-33)53(92)75-39(59(98)99)16-12-24-72-62(69)70)76-51(90)38(15-11-23-71-61(67)68)74-55(94)44(30-85)80-56(95)43(29-84)79-49(88)32(3)73-58(97)48(64(7,8)60(66)100)82-57(96)47(63(4,5)6)81-50(89)36-13-9-10-14-37(36)65;3-2(4,5)1(6)7/h9-10,13-14,17-22,28,31-32,38-44,47-48,84-87H,11-12,15-16,23-27,29-30,65H2,1-8H3,(H2,66,100)(H,73,97)(H,74,94)(H,75,92)(H,76,90)(H,77,93)(H,78,91)(H,79,88)(H,80,95)(H,81,89)(H,82,96)(H,98,99)(H4,67,68,71)(H4,69,70,72);(H,6,7)/t32-,38-,39?,40-,41-,42-,43-,44-,47+,48+;/m0./s1	AVOKUJVDHVLGSV-MILPVBHCSA-N
DTXSID70746741	InChI=1S/C37H60N4O16/c1-3-4-5-6-7-8-9-10-11-12-13-14-23(45)39-26-30(50)27(47)21(54-36(26)57-35-25(38-19(2)43)29(49)28(48)22(18-42)55-35)17-20(44)33-31(51)32(52)34(56-33)41-16-15-24(46)40-37(41)53/h13-16,20-22,25-36,42,44,47-52H,3-12,17-18H2,1-2H3,(H,38,43)(H,39,45)(H,40,46,53)/b14-13-	MMDMXWRRAOLMDC-YPKPFQOOSA-N
DTXSID30746742	InChI=1S/2C27H23NO8/c29-16-6-9-20-22(13-16)35-23-14-17(30)7-10-21(23)27(20)19-8-5-15(12-18(19)26(34)36-27)25(33)28-11-3-1-2-4-24(31)32;29-16-6-9-19-22(13-16)35-23-14-17(30)7-10-20(23)27(19)21-12-15(5-8-18(21)26(34)36-27)25(33)28-11-3-1-2-4-24(31)32/h2*5-10,12-14,29-30H,1-4,11H2,(H,28,33)(H,31,32)	WEJBWDKWIFHWDE-UHFFFAOYSA-N
DTXSID90746743	InChI=1S/C24H34ClNO18/c25-8-3-7(26(37)38)1-2-9(8)39-22-18(35)15(32)20(11(5-28)41-22)44-24-19(36)16(33)21(12(6-29)42-24)43-23-17(34)14(31)13(30)10(4-27)40-23/h1-3,10-24,27-36H,4-6H2/t10-,11-,12-,13-,14+,15-,16-,17-,18-,19-,20-,21-,22-,23-,24-/m1/s1	KMYYNUOXSFGLNX-KKFBLJMZSA-N
DTXSID50746744	InChI=1S/2C29H24O11/c30-21-12-23-19(10-14(21)3-1-5-25(32)33)29(18-8-7-16(27(36)37)9-17(18)28(38)40-29)20-11-15(4-2-6-26(34)35)22(31)13-24(20)39-23;30-21-12-23-19(9-14(21)3-1-5-25(32)33)29(18-11-16(27(36)37)7-8-17(18)28(38)40-29)20-10-15(4-2-6-26(34)35)22(31)13-24(20)39-23/h2*7-13,30-31H,1-6H2,(H,32,33)(H,34,35)(H,36,37)	YKFRFHRHRHPYNI-UHFFFAOYSA-N
DTXSID10746745	InChI=1S/C25H30N4O5/c1-17(2)15-21(24(31)32)26-23(30)22-9-6-14-29(22)25(33)34-16-18-10-12-20(13-11-18)28-27-19-7-4-3-5-8-19/h3-5,7-8,10-13,17,21-22H,6,9,14-16H2,1-2H3,(H,26,30)(H,31,32)/b28-27+/t21-,22-/m0/s1	GDWCICAVNWGMDQ-HCNWAXQFSA-N
DTXSID70746746	InChI=1S/2C37H33N3O7/c41-29-11-12-30(42)40(29)47-35(43)22-9-10-26-25(17-22)36(44)46-37(26)27-18-20-5-1-13-38-15-3-7-23(31(20)38)33(27)45-34-24-8-4-16-39-14-2-6-21(32(24)39)19-28(34)37;41-29-11-12-30(42)40(29)47-35(43)22-9-10-23-26(19-22)37(46-36(23)44)27-17-20-5-1-13-38-15-3-7-24(31(20)38)33(27)45-34-25-8-4-16-39-14-2-6-21(32(25)39)18-28(34)37/h2*9-10,17-19H,1-8,11-16H2	YEWCZAUCUAYJIO-UHFFFAOYSA-N
DTXSID30746747	InChI=1S/C38H52N10O8.2H2O/c1-24(2)21-29(33(50)42-22-32(49)47-19-7-12-30(47)34(51)43-28(36(53)54)11-6-18-41-37(39)40)44-35(52)31-13-8-20-48(31)38(55)56-23-25-14-16-27(17-15-25)46-45-26-9-4-3-5-10-26;;/h3-5,9-10,14-17,24,28-31H,6-8,11-13,18-23H2,1-2H3,(H,42,50)(H,43,51)(H,44,52)(H,53,54)(H4,39,40,41);2*1H2/b46-45+;;/t28-,29+,30+,31+;;/m1../s1	PZUVBRODNGRBBH-UHGWVMIQSA-N
DTXSID90746748	InChI=1S/C31H41N2S2.HI/c1-3-5-7-9-15-24-32-26-18-11-13-20-28(26)34-30(32)22-17-23-31-33(25-16-10-8-6-4-2)27-19-12-14-21-29(27)35-31;/h11-14,17-23H,3-10,15-16,24-25H2,1-2H3;1H/q+1;/p-1	QJIIDBGAPSEKOV-UHFFFAOYSA-M
DTXSID50746749	InChI=1S/2C33H30N2O5/c36-31(37)20-9-10-24-23(15-20)32(38)40-33(24)25-16-18-5-1-11-34-13-3-7-21(27(18)34)29(25)39-30-22-8-4-14-35-12-2-6-19(28(22)35)17-26(30)33;36-31(37)20-9-10-21-24(17-20)33(40-32(21)38)25-15-18-5-1-11-34-13-3-7-22(27(18)34)29(25)39-30-23-8-4-14-35-12-2-6-19(28(23)35)16-26(30)33/h2*9-10,15-17H,1-8,11-14H2,(H,36,37)	KLNOCCPJAOCRHF-UHFFFAOYSA-N
DTXSID60746750	InChI=1S/C9H16O9/c10-1-3-5(12)6(13)7(14)9(17-3)18-4(2-11)8(15)16/h3-7,9-14H,1-2H2,(H,15,16)/t3-,4-,5-,6+,7+,9+/m1/s1	DDXCFDOPXBPUJC-MTXRGOKVSA-N
DTXSID20746751	InChI=1S/C23H26N2.2C2H4O2/c24-18-10-11-19-25-23(20-12-4-1-5-13-20,21-14-6-2-7-15-21)22-16-8-3-9-17-22;2*1-2(3)4/h1-9,12-17,25H,10-11,18-19,24H2;2*1H3,(H,3,4)	YJGJCDKSDHBKIF-UHFFFAOYSA-N
DTXSID80746752	InChI=1S/C36H66O48P6.6Na/c37-13-19(43)31-73-7(1-67-85(49,50)51)25(13)79-32-20(44)14(38)27(9(74-32)3-69-87(55,56)57)81-34-22(46)16(40)29(11(76-34)5-71-89(61,62)63)83-36-24(48)18(42)30(12(78-36)6-72-90(64,65)66)84-35-23(47)17(41)28(10(77-35)4-70-88(58,59)60)82-33-21(45)15(39)26(80-31)8(75-33)2-68-86(52,53)54;;;;;;/h7-48H,1-6H2,(H2,49,50,51)(H2,52,53,54)(H2,55,56,57)(H2,58,59,60)(H2,61,62,63)(H2,64,65,66);;;;;;/q;6*+1/p-6/t7-,8-,9-,10-,11-,12-,13-,14-,15-,16-,17-,18-,19-,20-,21-,22-,23-,24-,25-,26-,27-,28-,29-,30-,31-,32-,33-,34-,35-,36-;;;;;;/m1....../s1	UVXCHNWIGVNOSW-WWKXUIADSA-H
DTXSID40746753	InChI=1S/C12H16O6/c13-8-9(14)11(15)17-10(8)7-6-16-12(18-7)4-2-1-3-5-12/h7,10,13-14H,1-6H2/t7-,10?/m0/s1	SKQBFUVTZXIHLB-BYDSUWOYSA-N
DTXSID00746754	InChI=1S/2C33H20O9/c1-16(34)39-25-14-27-29(21-9-5-3-7-19(21)25)33(24-12-11-18(31(36)37)13-23(24)32(38)42-33)30-22-10-6-4-8-20(22)26(40-17(2)35)15-28(30)41-27;1-16(34)39-25-14-27-29(21-9-5-3-7-19(21)25)33(24-13-18(31(36)37)11-12-23(24)32(38)42-33)30-22-10-6-4-8-20(22)26(40-17(2)35)15-28(30)41-27/h2*3-15H,1-2H3,(H,36,37)	GTPPESMYSHGCEJ-UHFFFAOYSA-N
DTXSID60746755	InChI=1S/C15H22N2O18P2.3H3N/c18-5-1-2-17(15(26)16-5)12-9(22)6(19)4(32-12)3-31-36(27,28)35-37(29,30)34-14-10(23)7(20)8(21)11(33-14)13(24)25;;;/h1-2,4,6-12,14,19-23H,3H2,(H,24,25)(H,27,28)(H,29,30)(H,16,18,26);3*1H3/t4-,6-,7+,8+,9-,10-,11+,12-,14-;;;/m1.../s1	MPPFPJYBGPJGKX-QWGSIYABSA-N
DTXSID20746756	InChI=1S/C17H20N2S.ClH/c1-13(18(2)3)12-19-14-8-4-6-10-16(14)20-17-11-7-5-9-15(17)19;/h4-11,13H,12H2,1-3H3;1H/i1D3,6D,7D,8D,9D;	XXPDBLUZJRXNNZ-HOCWLJKXSA-N
DTXSID80746757	InChI=1S/C10H14N2/c1-12-7-3-5-10(12)9-4-2-6-11-8-9/h2,4,6,8,10H,3,5,7H2,1H3/t10-/m0/s1/i2D,4D,6D,8D	SNICXCGAKADSCV-VJPMMSBNSA-N
DTXSID40746758	InChI=1S/C18H20FN3O4.ClH/c1-10-9-26-17-14-11(16(23)12(18(24)25)8-22(10)14)7-13(19)15(17)21-5-3-20(2)4-6-21;/h7-8,10H,3-6,9H2,1-2H3,(H,24,25);1H/i2D3;	CAOOISJXWZMLBN-MUTAZJQDSA-N
DTXSID00746759	InChI=1S/C18H20FN3O4/c1-10-9-26-17-14-11(16(23)12(18(24)25)8-22(10)14)7-13(19)15(17)21-5-3-20(2)4-6-21/h7-8,10H,3-6,9H2,1-2H3,(H,24,25)/i2D3	GSDSWSVVBLHKDQ-BMSJAHLVSA-N
DTXSID10746760	InChI=1S/C18H30O3/c1-17(2,3)14-18(4,5)15-6-8-16(9-7-15)21-13-12-20-11-10-19/h6-9,19H,10-14H2,1-5H3/i6D,7D	LBCZOTMMGHGTPH-QFIQSOQBSA-N
DTXSID70746761	InChI=1S/C19H22N2OS.ClH/c1-14(22)15-9-10-19-17(13-15)21(12-6-11-20(2)3)16-7-4-5-8-18(16)23-19;/h4-5,7-10,13H,6,11-12H2,1-3H3;1H/i2D3,3D3;	WODNMIMTVRACLH-HVTBMTIBSA-N
DTXSID30746762	InChI=1S/C17H20N2S.ClH/c1-13(18(2)3)12-19-14-8-4-6-10-16(14)20-17-11-7-5-9-15(17)19;/h4-11,13H,12H2,1-3H3;1H/i6D,7D,8D,9D;	XXPDBLUZJRXNNZ-RPMJCVFWSA-N
DTXSID90746763	InChI=1S/C100H184N12O6/c1-7-13-19-25-31-37-43-49-67-101-95(113)85-107-73-55-77-109(87-97(115)103-69-51-45-39-33-27-21-15-9-3)81-91-59-63-93(64-60-91)83-111(89-99(117)105-71-53-47-41-35-29-23-17-11-5)79-57-75-108(86-96(114)102-68-50-44-38-32-26-20-14-8-2)76-58-80-112(90-100(118)106-72-54-48-42-36-30-24-18-12-6)84-94-65-61-92(62-66-94)82-110(78-56-74-107)88-98(116)104-70-52-46-40-34-28-22-16-10-4/h59-66H,7-58,67-90H2,1-6H3,(H,101,113)(H,102,114)(H,103,115)(H,104,116)(H,105,117)(H,106,118)	DGWPXUIFCNZAMC-UHFFFAOYSA-N
DTXSID50746764	InChI=1S/C8H6N3O2.C5H5.Fe/c12-7-9-10-8(13)11(7)5-6-3-1-2-4-6;1-2-4-5-3-1;/h1-4H,5H2;1-5H;/q2*-1;+2	PKOQLWGZTUJUPG-UHFFFAOYSA-N
DTXSID10746765	InChI=1S/C22H28N2O2/c1-2-22(26)24(19-6-4-3-5-7-19)20-13-16-23(17-14-20)15-12-18-8-10-21(25)11-9-18/h3-11,20,25H,2,12-17H2,1H3/i3D,4D,5D,6D,7D	LCMFYINHURKMTB-DKFMXDSJSA-N
DTXSID70746766	InChI=1S/C18H23NO4/c1-11-4-5-12(2)14(10-11)18(22)15(20)17(19-16(18)21)8-6-13(23-3)7-9-17/h4-5,10,13,22H,6-9H2,1-3H3,(H,19,21)	XOVCVOLJZHNHLA-UHFFFAOYSA-N
DTXSID30746767	InChI=1S/C16H19NO4.H2O/c1-17-11-7-8-12(17)14(15(18)19)13(9-11)21-16(20)10-5-3-2-4-6-10;/h2-6,11-14H,7-9H2,1H3,(H,18,19);1H2/t11-,12+,13-,14+;/m0./s1	FFQVHSAKNBCHHT-BHARVXRSSA-N
DTXSID90746768	InChI=1S/2O.U/i;;1+0	FCTBKIHDJGHPPO-OUMJLSBWSA-N
DTXSID50746769	InChI=1S/C33H45N2.HI/c1-7-9-15-24-34-28-20-13-11-18-26(28)32(3,4)30(34)22-17-23-31-33(5,6)27-19-12-14-21-29(27)35(31)25-16-10-8-2;/h11-14,17-23H,7-10,15-16,24-25H2,1-6H3;1H/q+1;/p-1	LCAMKACNMQKEIG-UHFFFAOYSA-M
DTXSID60746770	InChI=1S/C15H24/c1-11(2)15-8-5-7-14(4)12(15)6-9-13(14,3)10-15/h12H,1,5-10H2,2-4H3/t12?,13?,14-,15-/m0/s1	MTBNHGFRLZSOTC-WUCCLRPBSA-N
DTXSID20746771	InChI=1S/C35H49N2.HI/c1-7-9-11-17-26-36-30-22-15-13-20-28(30)34(3,4)32(36)24-19-25-33-35(5,6)29-21-14-16-23-31(29)37(33)27-18-12-10-8-2;/h13-16,19-25H,7-12,17-18,26-27H2,1-6H3;1H/q+1;/p-1	TWGWDJDTRRDLKO-UHFFFAOYSA-M
DTXSID80746772	InChI=1S/C46H82O11/c1-11-13-14-15-16-17-18-19-24-52-42(49)34(8)39(51-10)33(7)40-32(6)35(48)27-45(55-40)23-22-43(9,57-45)37-20-21-44(12-2,54-37)41-30(4)26-36(53-41)38-29(3)25-31(5)46(50,28-47)56-38/h29-41,47-48,50H,11-28H2,1-10H3/t29-,30-,31+,32+,33-,34-,35-,36+,37+,38-,39+,40-,41+,43-,44-,45?,46-/m0/s1	JNPTWXLIOHMQFI-YXGKGMKQSA-N
DTXSID40746773	InChI=1S/C15H24O/c1-5-15(4,11-10-12(2)3)13-6-8-14(16)9-7-13/h6-9,12,16H,5,10-11H2,1-4H3/i6D,7D	BGLUSMSXKMBLFS-QFIQSOQBSA-N
DTXSID00746774	InChI=1S/C24H18N2O2/c1-25-26-22-18-14-8-9-15-19(18)23(27)21(22)24(28)20(16-10-4-2-5-11-16)17-12-6-3-7-13-17/h2-15,20-21H,1H2/b26-22+	WGCHXJADQZBUFT-XTCLZLMSSA-N
DTXSID60746775	InChI=1S/C14H18O4/c1-3-9-17-13(15)11-7-5-6-8-12(11)14(16)18-10-4-2/h5-8H,3-4,9-10H2,1-2H3/i5D,6D,7D,8D	MQHNKCZKNAJROC-KDWZCNHSSA-N
DTXSID20746776	InChI=1S/C22H18O4/c23-21(25-15-17-9-3-1-4-10-17)19-13-7-8-14-20(19)22(24)26-16-18-11-5-2-6-12-18/h1-14H,15-16H2/i7D,8D,13D,14D	UCVPKAZCQPRWAY-ZZRPVTOQSA-N
DTXSID80746777	InChI=1S/C24H51OPS3/c1-7-13-16-22(10-4)19-27-26(25,28-20-23(11-5)17-14-8-2)29-21-24(12-6)18-15-9-3/h22-24H,7-21H2,1-6H3	ZYMYBLYKQDZTEH-UHFFFAOYSA-N
DTXSID40746778	InChI=1S/C16H26O2/c1-15(2,3)12-16(4,5)13-6-8-14(9-7-13)18-11-10-17/h6-9,17H,10-12H2,1-5H3/i6D,7D	JYCQQPHGFMYQCF-QFIQSOQBSA-N
DTXSID00746779	InChI=1S/C6H5ClO.C5H5.Fe/c7-6(8)5-3-1-2-4-5;1-2-4-5-3-1;/h1-4,8H;1-5H;/q;-1;+2/p-1	VTDVIWPHJXANHZ-UHFFFAOYSA-M
DTXSID10746780	InChI=1S/C29H26N2O2/c32-28-24-19-11-10-18-23(24)27(31-30-22-16-8-3-9-17-22)26(28)29(33)25(20-12-4-1-5-13-20)21-14-6-2-7-15-21/h1-2,4-7,10-15,18-19,25-26H,3,8-9,16-17H2/b31-27+	CULXSTLNPHOSFZ-TVKQRKNISA-N
DTXSID70746781	InChI=1S/C33H69N7S3/c1-4-7-10-13-16-19-22-34-31(41)37-25-28-40(29-26-38-32(42)35-23-20-17-14-11-8-5-2)30-27-39-33(43)36-24-21-18-15-12-9-6-3/h4-30H2,1-3H3,(H2,34,37,41)(H2,35,38,42)(H2,36,39,43)	BWPLCPVNAXASDG-UHFFFAOYSA-N
DTXSID30746782	InChI=1S/C13H10N4O5/c18-13(14-9-1-5-11(6-2-9)16(19)20)15-10-3-7-12(8-4-10)17(21)22/h1-8H,(H2,14,15,18)/i1D,2D,3D,4D,5D,6D,7D,8D	JEZZOKXIXNSKQD-PGRXLJNUSA-N
DTXSID90746783	InChI=1S/C10H11N3O3S/c1-7-6-10(12-16-7)13-17(14,15)9-4-2-8(11)3-5-9/h2-6H,11H2,1H3,(H,12,13)/i2+1,3+1,4+1,5+1,8+1,9+1	JLKIGFTWXXRPMT-AHBHZWPESA-N
DTXSID50746784	InChI=1S/C10H14NO5PS/c1-3-14-17(18,15-4-2)16-10-7-5-9(6-8-10)11(12)13/h5-8H,3-4H2,1-2H3/i1D3,2D3,3D2,4D2	LCCNCVORNKJIRZ-MWUKXHIBSA-N
DTXSID10746785	InChI=1S/C28H60N4O4/c1-2-3-4-5-6-7-8-9-10-11-12-13-14-15-19-28-26-35-31-22-16-20-29-33-24-18-25-34-30-21-17-23-32-36-27-28/h28-32H,2-27H2,1H3	NQESDIIOYWZCLK-UHFFFAOYSA-N
DTXSID70746786	InChI=1S/C17H30N4.2FH/c1-18-12-14-20(16-18)10-8-6-4-3-5-7-9-11-21-15-13-19(2)17-21;;/h12-17H,3-11H2,1-2H3;2*1H/q+2;;/p-2	YMNURGCJHNGKHR-UHFFFAOYSA-L
DTXSID30746787	InChI=1S/C36H54N4.2ClH.Sn/c1-9-21-22(10-2)30-18-32-25(13-5)26(14-6)34(39-32)20-36-28(16-8)27(15-7)35(40-36)19-33-24(12-4)23(11-3)31(38-33)17-29(21)37-30;;;/h29-30,35-37,40H,9-20H2,1-8H3;2*1H;/q-2;;;+4/p-2	AHQOUWGBWLLNBM-UHFFFAOYSA-L
DTXSID90746788	InChI=1S/C44H76O12S4/c1-3-39-43-40(4-1)58-34-8-10-38-36(32-34)54-28-24-50-20-16-46-12-11-45-15-19-49-23-27-53-35-31-33(57-39)7-9-37(35)59-41-5-2-6-42(60-38)44(41)56-30-26-52-22-18-48-14-13-47-17-21-51-25-29-55-43/h33-44H,1-32H2	RYHGYFQHFIBQIS-UHFFFAOYSA-N
DTXSID50746789	InChI=1S/C8H13N2O3PS/c1-3-11-14(15,12-4-2)13-8-7-9-5-6-10-8/h5-7H,3-4H2,1-2H3/i1D3,2D3,3D2,4D2	IRVDMKJLOCGUBJ-MWUKXHIBSA-N
DTXSID60746790	InChI=1S/C16H14OS/c1-10(2)11-7-8-15-13(9-11)16(17)12-5-3-4-6-14(12)18-15/h3-10H,1-2H3/i1D3,2D3,10D	KTALPKYXQZGAEG-SVMCCORHSA-N
DTXSID20746791	InChI=1S/C16H12N2O/c19-15-11-10-12-6-4-5-9-14(12)16(15)18-17-13-7-2-1-3-8-13/h1-11,17H/b18-16-/i1D,2D,3D,7D,8D	ZONYAPYTDIVJGG-RMKIHZJYSA-N
DTXSID80746792	InChI=1S/C14H22O/c1-13(2,3)10-14(4,5)11-6-8-12(15)9-7-11/h6-9,15H,10H2,1-5H3/i6D,7D	ISAVYTVYFVQUDY-QFIQSOQBSA-N
DTXSID40746793	InChI=1S/C17H28O2/c1-5-17(4,11-10-14(2)3)15-6-8-16(9-7-15)19-13-12-18/h6-9,14,18H,5,10-13H2,1-4H3/i6D,7D	QRFCMJANHDRHEH-QFIQSOQBSA-N
DTXSID00746794	InChI=1S/C19H32O3/c1-5-19(4,11-10-16(2)3)17-6-8-18(9-7-17)22-15-14-21-13-12-20/h6-9,16,20H,5,10-15H2,1-4H3/i6D,7D	MXEUZASFOXCTSR-QFIQSOQBSA-N
DTXSID60746795	InChI=1S/C12H14N4O4S/c1-19-11-7-10(14-12(15-11)20-2)16-21(17,18)9-5-3-8(13)4-6-9/h3-7H,13H2,1-2H3,(H,14,15,16)/i1D3,2D3	ZZORFUFYDOWNEF-WFGJKAKNSA-N
DTXSID20746796	InChI=1S/C12H14N4O4S/c1-19-10-11(14-7-15-12(10)20-2)16-21(17,18)9-5-3-8(13)4-6-9/h3-7H,13H2,1-2H3,(H,14,15,16)/i2D3	PJSFRIWCGOHTNF-BMSJAHLVSA-N
DTXSID80746797	InChI=1S/C16H18N2O4S.C7H15N/c1-16(2)12(15(21)22)18-13(20)11(14(18)23-16)17-10(19)8-9-6-4-3-5-7-9;1-2-8-6-4-3-5-7-8/h3-7,11-12,14H,8H2,1-2H3,(H,17,19)(H,21,22);2-7H2,1H3/t11-,12+,14-;/m1./s1/i3D,4D,5D,6D,7D,8D2;	KLNSFLVJJKLEDK-RSWIJXEESA-N
DTXSID40746798	InChI=1S/C15H13Cl2N5.ClH/c16-13-5-1-11(2-6-13)9-19-21-15(18)22-20-10-12-3-7-14(17)8-4-12;/h1-10H,(H3,18,21,22);1H/b19-9+,20-10+;/i1D,2D,3D,4D,5D,6D,7D,8D;	LTWIBTYLSRDGHP-YVXDQVGZSA-N
DTXSID00746799	InChI=1S/C21H33BN6S3.K/c1-19(2,3)23-10-13-26(16(23)29)22(27-14-11-24(17(27)30)20(4,5)6)28-15-12-25(18(28)31)21(7,8)9;/h10-15H,1-9H3;/q-1;+1	SYQSFZOCQGXLJQ-UHFFFAOYSA-N
DTXSID50746800	InChI=1S/C54H74N4O6/c1-51(2,3)41-23-33-19-37-27-43(53(7,8)9)29-39-21-35-25-42(52(4,5)6)26-36(48(35)62)22-40-30-44(54(10,11)12)28-38(20-34(24-41)47(33)61)50(40)64-32-46(60)57-15-18-58(16-13-55)17-14-56-45(59)31-63-49(37)39/h23-30,61-62H,13-22,31-32,55H2,1-12H3,(H,56,59)(H,57,60)	DPCWLCIELLZKFN-UHFFFAOYSA-N
DTXSID10746801	InChI=1S/C18H17N3O5/c1-17(2)14-9-13(21(24)25)4-6-15(14)19-10-11-8-12(20(22)23)5-7-16(11)26-18(17,19)3/h4-9H,10H2,1-3H3	UCOSCQHFNIEATI-UHFFFAOYSA-N
DTXSID70746802	InChI=1S/C11H16Cl2N2O/c1-6(2)15-5-10(16)7-3-8(12)11(14)9(13)4-7/h3-4,6,10,15-16H,5,14H2,1-2H3/i1D3,2D3,6D	JXUDZCJTCKCTQK-NWOXSKRJSA-N
DTXSID30746803	InChI=1S/C13H20Cl2N2O.ClH/c1-4-13(2,3)17-7-11(18)8-5-9(14)12(16)10(15)6-8;/h5-6,11,17-18H,4,7,16H2,1-3H3;1H	HJGDYFOIRCZBLH-UHFFFAOYSA-N
DTXSID90746804	InChI=1S/C13H17NO5/c1-9-4-3-5-10(13(17)18)12(9)14(6-7-19-2)11(16)8-15/h3-5,15H,6-8H2,1-2H3,(H,17,18)	UJKHCLQXFACPDB-UHFFFAOYSA-N
DTXSID50746805	InChI=1S/C17H20O6/c1-9(5-7-13(18)19)4-6-11-15(20)14-12(8-23-17(14)21)10(2)16(11)22-3/h4,20H,5-8H2,1-3H3,(H,18,19)/b9-4+/i1+1,2+1,3+1,4+1,5+1,6+1,7+1,8+1,9+1,10+1,11+1,12+1,13+1,14+1,15+1,16+1,17+1	HPNSFSBZBAHARI-RUCQXSASSA-N
DTXSID10746806	InChI=1S/C18H22O5/c1-12-6-5-9-14(19)8-4-2-3-7-13-10-15(20)11-16(21)17(13)18(22)23-12/h3,7,10-12,20-21H,2,4-6,8-9H2,1H3/b7-3+/t12-/m0/s1/i1+1,2+1,3+1,4+1,5+1,6+1,7+1,8+1,9+1,10+1,11+1,12+1,13+1,14+1,15+1,16+1,17+1,18+1	MBMQEIFVQACCCH-NMEASMPJSA-N
DTXSID70746807	InChI=1S/C17H12O6/c1-20-10-6-11-14(8-4-5-21-17(8)22-11)15-13(10)7-2-3-9(18)12(7)16(19)23-15/h4-6,8,17H,2-3H2,1H3/t8-,17+/m0/s1/i1+1,2+1,3+1,4+1,5+1,6+1,7+1,8+1,9+1,10+1,11+1,12+1,13+1,14+1,15+1,16+1,17+1	OQIQSTLJSLGHID-DENWKYDXSA-N
DTXSID30746808	InChI=1S/C17H14O6/c1-20-10-6-11-14(8-4-5-21-17(8)22-11)15-13(10)7-2-3-9(18)12(7)16(19)23-15/h6,8,17H,2-5H2,1H3/t8-,17+/m0/s1/i1+1,2+1,3+1,4+1,5+1,6+1,7+1,8+1,9+1,10+1,11+1,12+1,13+1,14+1,15+1,16+1,17+1	WWSYXEZEXMQWHT-DENWKYDXSA-N
DTXSID90746809	InChI=1S/C10H7NO3.C4H11N/c11-6-8(10(13)14)5-7-1-3-9(12)4-2-7;1-2-3-4-5/h1-5,12H,(H,13,14);2-5H2,1H3/b8-5-;	GIVMWZSXFUHWOQ-HGKIGUAWSA-N
DTXSID00746810	InChI=1S/C10H7NO3.C4H11N/c11-6-8(10(13)14)5-7-1-3-9(12)4-2-7;1-3-5-4-2/h1-5,12H,(H,13,14);5H,3-4H2,1-2H3/b8-5-;	SHCCRJCGLMIMLV-HGKIGUAWSA-N
DTXSID60746811	InChI=1S/C14H10ClNO3/c15-10-4-6-11(7-5-10)16-8-9-2-1-3-12(13(9)17)14(18)19/h1-8,16H,(H,18,19)/b9-8+	YMEIZISWUNDNHX-CMDGGOBGSA-N
DTXSID20746812	InChI=1S/C10H16N5O11P3.Na/c11-9-8-10(13-4-12-9)15(5-14-8)7-2-1-6(24-7)3-23-28(19,20)26-29(21,22)25-27(16,17)18;/h4-7H,1-3H2,(H,19,20)(H,21,22)(H2,11,12,13)(H2,16,17,18);/q;+1/p-1/t6-,7+;/m0./s1	LSONWOOBEILFDO-UOERWJHTSA-M
DTXSID80746813	InChI=1S/C20H22N4O6S/c1-28-12-17(25)21-16-11-14(31-13-7-5-4-6-8-13)9-10-15(16)22-18(23-19(26)29-2)24-20(27)30-3/h4-11H,12H2,1-3H3,(H,21,25)(H2,22,23,24,26,27)/i2D3,3D3	HMCCXLBXIJMERM-XERRXZQWSA-N
DTXSID40746814	InChI=1S/C12H15N3O3/c1-3-6-18-8-4-5-9-10(7-8)14-11(13-9)15-12(16)17-2/h4-5,7H,3,6H2,1-2H3,(H2,13,14,15,16)/i1D3,3D2,6D2	RAOCRURYZCVHMG-JOMZKNQJSA-N
DTXSID00746815	InChI=1S/C18H22N2O2/c1-12(2)19-10-13(21)11-22-17-9-5-8-16-18(17)14-6-3-4-7-15(14)20-16/h3-9,12-13,19-21H,10-11H2,1-2H3/i1D3,2D3,12D	BQXQGZPYHWWCEB-QLWPOVNFSA-N
DTXSID60746816	InChI=1S/C8H10ClN5O3S/c1-12-4-17-5-13(8(12)11-14(15)16)3-6-2-10-7(9)18-6/h2H,3-5H2,1H3/b11-8-/i1D3	NWWZPOKUUAIXIW-FVFGAQAMSA-N
DTXSID20746817	InChI=1S/C6H8ClN5O2S/c1-8-6(11-12(13)14)10-3-4-2-9-5(7)15-4/h2H,3H2,1H3,(H2,8,10,11)/i1D3	PGOOBECODWQEAB-FIBGUPNXSA-N
DTXSID80746818	InChI=1S/C17H19NO.ClH/c1-18-10-9-14-7-8-15(19)11-16(14)17(12-18)13-5-3-2-4-6-13;/h2-8,11,17,19H,9-10,12H2,1H3;1H/t17-;/m0./s1	RHYVYDUSYMTHIF-LMOVPXPDSA-N
DTXSID40746819	InChI=1S/C19H22FN3O/c20-17-8-6-16(7-9-17)18(24)4-3-11-22-12-14-23(15-13-22)19-5-1-2-10-21-19/h1-2,5-10H,3-4,11-15H2/i6D,7D,8D,9D	XTKDAFGWCDAMPY-YKVCKAMESA-N
DTXSID50746820	InChI=1S/C6H12F3NOSi/c1-10(12(2,3)4)5(11)6(7,8)9/h1-4H3/i2D3,3D3,4D3	MSPCIZMDDUQPGJ-WVZRYRIDSA-N
DTXSID10746821	InChI=1S/C17H16ClF3O8S/c1-30(27,28)11-3-2-7(13(18)8(11)5-29-6-17(19,20)21)14(24)12-15(25)9(22)4-10(23)16(12)26/h2-3,9-10,12,22-23H,4-6H2,1H3	KGPIRVWYAUCFAI-UHFFFAOYSA-N
DTXSID70746822	InChI=1S/C15H13N3O3S/c1-21-15(19)18-14-16-12-8-7-11(9-13(12)17-14)22(20)10-5-3-2-4-6-10/h2-9H,1H3,(H2,16,17,18,19)/i1D3	BEZZFPOZAYTVHN-FIBGUPNXSA-N
DTXSID30746823	InChI=1S/C15H13N3O4S/c1-22-15(19)18-14-16-12-8-7-11(9-13(12)17-14)23(20,21)10-5-3-2-4-6-10/h2-9H,1H3,(H2,16,17,18,19)/i1D3	UAFDGCOOJPIAHN-FIBGUPNXSA-N
DTXSID90746824	InChI=1S/C11H11N3O2S/c12-9-4-6-10(7-5-9)17(15,16)14-11-3-1-2-8-13-11/h1-8H,12H2,(H,13,14)/i4+1,5+1,6+1,7+1,9+1,10+1	GECHUMIMRBOMGK-PXKSRZEUSA-N
DTXSID50746825	InChI=1S/C48H73N13O12/c1-7-31-42(66)55-29(5)41(65)59-34(16-12-22-54-48(51)52)44(68)61-36(46(71)72)25-39(63)57-33(15-11-21-53-47(49)50)43(67)58-32(28(4)40(64)60-35(45(69)70)19-20-38(62)56-31)18-17-26(2)23-27(3)37(73-6)24-30-13-9-8-10-14-30/h7-10,13-14,17-18,23,27-29,32-37H,11-12,15-16,19-22,24-25H2,1-6H3,(H,55,66)(H,56,62)(H,57,63)(H,58,67)(H,59,65)(H,60,64)(H,61,68)(H,69,70)(H,71,72)(H4,49,50,53)(H4,51,52,54)/b18-17+,26-23+,31-7-/t27-,28-,29+,32-,33-,34-,35+,36+,37-/m0/s1	JIVQGWHGELHXHV-SOCSGCQMSA-N
DTXSID10746826	InChI=1S/C113H88N10O3/c1-111(2,3)75-63-79(109(124)114-77-43-39-73(40-44-77)105-95-59-55-91(120-95)101(69-31-19-11-20-32-69)87-51-47-83(116-87)99(67-27-15-9-16-28-67)84-48-52-88(117-84)102(70-33-21-12-22-34-70)92-56-60-96(105)121-92)107-81(65-75)113(7,8)82-66-76(112(4,5)6)64-80(108(82)126-107)110(125)115-78-45-41-74(42-46-78)106-97-61-57-93(122-97)103(71-35-23-13-24-36-71)89-53-49-85(118-89)100(68-29-17-10-18-30-68)86-50-54-90(119-86)104(72-37-25-14-26-38-72)94-58-62-98(106)123-94/h9-66,116,118,121,123H,1-8H3,(H,114,124)(H,115,125)/b99-83-,99-84-,100-85-,100-86-,101-87-,101-91-,102-88-,102-92-,103-89-,103-93-,104-90-,104-94-,105-95-,105-96-,106-97-,106-98-	JIKRGXBBUHYWQH-YZVDOJMOSA-N
DTXSID70746827	InChI=1S/C14H17NO5/c1-4-10-7-5-6-8(2)11(10)15(9(3)13(17)18)12(16)14(19)20/h5-7,9H,4H2,1-3H3,(H,17,18)(H,19,20)/t9-/m0/s1	IMFSUYMDPTXKCC-VIFPVBQESA-N
DTXSID30746828	InChI=1S/C11H12N2S.ClH/c1-2-4-9(5-3-1)10-8-13-6-7-14-11(13)12-10;/h1-5,10H,6-8H2;1H/i1D,2D,3D,4D,5D;	LAZPBGZRMVRFKY-GWVWGMRQSA-N
DTXSID90746829	InChI=1S/C16H13N3O3/c1-22-16(21)19-15-17-12-8-7-11(9-13(12)18-15)14(20)10-5-3-2-4-6-10/h2-9H,1H3,(H2,17,18,19,21)/i1D3	OPXLLQIJSORQAM-FIBGUPNXSA-N
DTXSID00746830	InChI=1S/C14H12N4O2S/c15-10-5-7-11(8-6-10)21(19,20)18-14-9-16-12-3-1-2-4-13(12)17-14/h1-9H,15H2,(H,17,18)/i5+1,6+1,7+1,8+1,10+1,11+1	NHZLNPMOSADWGC-ZKNJAXNHSA-N
DTXSID60746831	InChI=1S/C35H47N6.3FH/c1(3-13-21-38-25-27-40(32-38)29-34-15-7-5-8-16-34)11-19-36-23-24-37(31-36)20-12-2-4-14-22-39-26-28-41(33-39)30-35-17-9-6-10-18-35;;;/h5-10,15-18,23-28,31-33H,1-4,11-14,19-22,29-30H2;3*1H/q+3;;;/p-3	LNXWGVWPLFIIRO-UHFFFAOYSA-K
DTXSID20746832	InChI=1S/C16H12FN3O3/c1-23-16(22)20-15-18-12-7-4-10(8-13(12)19-15)14(21)9-2-5-11(17)6-3-9/h2-8H,1H3,(H2,18,19,20,22)/i1D3	CPEUVMUXAHMANV-FIBGUPNXSA-N
DTXSID80746833	InChI=1S/C12H9NO6/c1-17-13-4-7(12(15)16)11(14)6-2-9-10(3-8(6)13)19-5-18-9/h2-4H,5H2,1H3,(H,15,16)/i1D3	ABQYZRZVRIPTPI-FIBGUPNXSA-N
DTXSID40746834	InChI=1S/C17H20FN3O3/c1-3-20-10-12(17(23)24)16(22)11-8-13(18)15(9-14(11)20)21-6-4-19(2)5-7-21/h8-10H,3-7H2,1-2H3,(H,23,24)/i1D3,3D2	FHFYDNQZQSQIAI-WNWXXORZSA-N
DTXSID00746835	InChI=1S/C25H37NO4/c1-4-7-8-9-10-11-12-13-15-30-23-17-20-22(16-19(23)14-5-2)26-18-21(24(20)27)25(28)29-6-3/h16-18H,4-15H2,1-3H3,(H,26,27)/i2D3,5D2	GOWPYBBFFOLSSQ-ZTIZGVCASA-N
DTXSID60746836	InChI=1S/C17H19ClN2S.ClH/c1-19(2)10-5-11-20-14-6-3-4-7-16(14)21-17-9-8-13(18)12-15(17)20;/h3-4,6-9,12H,5,10-11H2,1-2H3;1H/i1D3,2D3;	FBSMERQALIEGJT-TXHXQZCNSA-N
DTXSID20746837	InChI=1S/C12H16N2S/c1-9-5-3-6-10(2)11(9)14-12-13-7-4-8-15-12/h3,5-6H,4,7-8H2,1-2H3,(H,13,14)/i1D3,2D3	BPICBUSOMSTKRF-WFGJKAKNSA-N
DTXSID80746838	InChI=1S/C9H6NO2.C5H5.Fe/c11-8-5-6-9(12)10(8)7-3-1-2-4-7;1-2-4-5-3-1;/h1-6H;1-5H;/q2*-1;+2	XYELDOQWKYXCSV-UHFFFAOYSA-N
DTXSID40746839	InChI=1S/C6H5N3O.C5H5.Fe/c7-9-8-6(10)5-3-1-2-4-5;1-2-4-5-3-1;/h1-4,10H;1-5H;/q;-1;+2/p-1	VANNIYPCVFIOTD-UHFFFAOYSA-M
DTXSID50746840	InChI=1S/C64H88N2O5S4/c1-6-8-10-12-14-22-40-65(41-23-15-13-11-9-7-2)59(67)37-30-46(3)52-33-34-53-51-32-31-47-43-50(70-61(69)57-36-35-56(75-57)55-29-24-42-73-55)38-39-63(47,4)54(51)44-58(64(52,53)5)71-60(68)45-74-62(72)66(48-25-18-16-19-26-48)49-27-20-17-21-28-49/h16-21,24-29,35-36,42,46-47,50-54,58H,6-15,22-23,30-34,37-41,43-45H2,1-5H3/t46-,47-,50-,51+,52-,53+,54+,58+,63+,64-/m1/s1	KKUPIKPCJBDFJI-CHUIGZLYSA-N
DTXSID10746841	InChI=1S/C15H13N3O2S/c1-20-15(19)18-14-16-12-8-7-11(9-13(12)17-14)21-10-5-3-2-4-6-10/h2-9H,1H3,(H2,16,17,18,19)/i1D3	HDDSHPAODJUKPD-FIBGUPNXSA-N
DTXSID70746842	InChI=1S/C12H17N3O/c1-8(2)15-7-12(16)9-3-4-11(14)10(5-9)6-13/h3-5,8,12,15-16H,7,14H2,1-2H3/i1D3,2D3,8D	BUXRLJCGHZZYNE-UNAVHCQLSA-N
DTXSID30746843	InChI=1S/C16H16O3.2C5H5.2Fe/c17-15(11-9-13-5-1-2-6-13)19-16(18)12-10-14-7-3-4-8-14;2*1-2-4-5-3-1;;/h1-8H,9-12H2;2*1-5H;;/q-2;2*-1;2*+2	HVXHXJDGQBAYEB-UHFFFAOYSA-N
DTXSID90746844	InChI=1S/C6H8N2O2S/c7-5-1-3-6(4-2-5)11(8,9)10/h1-4H,7H2,(H2,8,9,10)/i1+1,2+1,3+1,4+1,5+1,6+1	FDDDEECHVMSUSB-IDEBNGHGSA-N
DTXSID50746845	InChI=1S/2C12H14N4O2S.H2O/c2*1-8-7-9(2)15-12(14-8)16-19(17,18)11-5-3-10(13)4-6-11;/h2*3-7H,13H2,1-2H3,(H,14,15,16);1H2/i2*3+1,4+1,5+1,6+1,10+1,11+1;	CHRKVTCTLYZLPH-CYJMKBDOSA-N
DTXSID10746846	InChI=1S/C11H12N4O2S/c1-8-6-7-13-11(14-8)15-18(16,17)10-4-2-9(12)3-5-10/h2-7H,12H2,1H3,(H,13,14,15)/i2+1,3+1,4+1,5+1,9+1,10+1	QPPBRPIAZZHUNT-PBZDKDNVSA-N
DTXSID70746847	InChI=1S/C9H9N3O2S2/c10-7-1-3-8(4-2-7)16(13,14)12-9-11-5-6-15-9/h1-6H,10H2,(H,11,12)/i1+1,2+1,3+1,4+1,7+1,8+1	JNMRHUJNCSQMMB-UQUYMPKGSA-N
DTXSID30746848	InChI=1S/C17H14O7/c1-20-9-6-10-12(8-3-5-22-17(8)23-10)14-11(9)7-2-4-21-15(18)13(7)16(19)24-14/h6,8,17H,2-5H2,1H3/t8-,17+/m0/s1/i1+1,2+1,3+1,4+1,5+1,6+1,7+1,8+1,9+1,10+1,11+1,12+1,13+1,14+1,15+1,16+1,17+1	WPCVRWVBBXIRMA-DENWKYDXSA-N
DTXSID90746849	InChI=1S/C17H12O7/c1-20-9-6-10-12(8-3-5-22-17(8)23-10)14-11(9)7-2-4-21-15(18)13(7)16(19)24-14/h3,5-6,8,17H,2,4H2,1H3/t8-,17+/m0/s1/i1+1,2+1,3+1,4+1,5+1,6+1,7+1,8+1,9+1,10+1,11+1,12+1,13+1,14+1,15+1,16+1,17+1	XWIYFDMXXLINPU-DENWKYDXSA-N
DTXSID00746850	InChI=1S/C28H38NO2P/c1-21(23-13-5-3-6-14-23)29(22(2)24-15-7-4-8-16-24)32-30-27-19-11-9-17-25(27)26-18-10-12-20-28(26)31-32/h3-8,13-16,21-22,25-28H,9-12,17-20H2,1-2H3/t21-,22-,25?,26?,27?,28?,32?/m1/s1	CQUYBOSJSJQSPE-WCLZDLNCSA-N
DTXSID60746851	InChI=1S/C21H48P2.2FH/c1-7-14-22(15-8-2,16-9-3)20-13-21-23(17-10-4,18-11-5)19-12-6;;/h7-21H2,1-6H3;2*1H/q+2;;/p-2	VTIOFIDOTGQIGA-UHFFFAOYSA-L
DTXSID20746852	InChI=1S/C21H44N2.2FH/c1-3-5-14-22(18-10-11-19-22)16-8-7-9-17-23(15-6-4-2)20-12-13-21-23;;/h3-21H2,1-2H3;2*1H/q+2;;/p-2	GRSUEZVLRWEKID-UHFFFAOYSA-L
DTXSID80746853	InChI=1S/C10H7NO3.C8H19N/c11-6-8(10(13)14)5-7-1-3-9(12)4-2-7;1-6-9(7(2)3)8(4)5/h1-5,12H,(H,13,14);7-8H,6H2,1-5H3/b8-5-;	VBOPFUGDNCRKIQ-HGKIGUAWSA-N
DTXSID40746854	InChI=1S/C10H10O4.C8H19N/c1-14-9-6-7(2-4-8(9)11)3-5-10(12)13;1-6-9(7(2)3)8(4)5/h2-6,11H,1H3,(H,12,13);7-8H,6H2,1-5H3/b5-3+;	NASCFFQCKVFULR-WGCWOXMQSA-N
DTXSID00746855	InChI=1S/C10H7NO3.C8H19N/c11-6-8(10(13)14)5-7-1-3-9(12)4-2-7;1-7(2)9(6)8(3,4)5/h1-5,12H,(H,13,14);7H,1-6H3/b8-5-;	TZSCEKNNSNFXIR-HGKIGUAWSA-N
DTXSID60746856	InChI=1S/C48H48N4O3/c53-43-28-13-10-25-40(43)46(37-19-4-1-5-20-37)49-31-16-34-52(35-17-32-50-47(38-21-6-2-7-22-38)41-26-11-14-29-44(41)54)36-18-33-51-48(39-23-8-3-9-24-39)42-27-12-15-30-45(42)55/h1-15,19-30,49-51H,16-18,31-36H2/b46-40+,47-41+,48-42+	XFCYKMJUNWWYGZ-DZLJBUAESA-N
DTXSID20746857	InChI=1S/C15H21NO5S.Na/c1-10-4-3-5-11(2)14(10)16(13(19)8-17)6-7-22-9-12(18)15(20)21;/h3-5,12,17-18H,6-9H2,1-2H3,(H,20,21);/q;+1/p-1	AVSNXORCABRXGJ-UHFFFAOYSA-M
DTXSID80746858	InChI=1S/C17H20N6/c1-10-7-11(8-12-9-21-17(19)22-16(12)18)13-5-4-6-20-14(13)15(10)23(2)3/h4-7,9H,8H2,1-3H3,(H4,18,19,21,22)/i2D3,3D3	AIOWJIMWVFWROP-XERRXZQWSA-N
DTXSID40746859	InChI=1S/C14H14N4O2S/c1-8(2)20-14(19)16-9-3-4-10-11(5-9)18-13(17-10)12-6-21-7-15-12/h3-8H,1-2H3,(H,16,19)(H,17,18)/i1D3,2D3,8D	QZWHWHNCPFEXLL-UNAVHCQLSA-N
DTXSID50746860	InChI=1S/C12H18Cl2N2O.ClH/c1-12(2,3)16-6-10(17)7-4-8(13)11(15)9(14)5-7;/h4-5,10,16-17H,6,15H2,1-3H3;1H/i1D3,2D3,3D3;	OPXKTCUYRHXSBK-KYRNGWDOSA-N
DTXSID10746861	InChI=1S/C17H11NO2/c19-17-13(9-18-20)8-12-5-4-10-2-1-3-11-6-7-14(17)16(12)15(10)11/h1-9,18,20H/b13-9+	TWHUDTLECWNQFW-UKTHLTGXSA-N
DTXSID70746862	InChI=1S/C25H44O2/c1-2-3-4-5-6-7-8-9-10-11-12-13-14-15-16-17-18-19-23-20-24(26)22-25(27)21-23/h20-22,26-27H,2-19H2,1H3/i18D2,19D2	PUNOCEUUYUXUGR-AUZVCRNNSA-N
DTXSID30746863	InChI=1S/C55H90O25/c1-21-8-13-55(71-18-21)22(2)34-31(80-55)15-28-26-7-6-24-14-25(9-11-53(24,4)27(26)10-12-54(28,34)5)73-51-46(78-50-42(67)39(64)35(60)23(3)72-50)43(68)44(33(17-57)75-51)76-52-47(79-49-41(66)37(62)30(59)20-70-49)45(38(63)32(16-56)74-52)77-48-40(65)36(61)29(58)19-69-48/h21-52,56-68H,6-20H2,1-5H3/t21-,22-,23-,24-,25-,26+,27-,28-,29+,30+,31-,32+,33+,34-,35-,36-,37-,38+,39+,40+,41+,42+,43-,44-,45-,46+,47+,48-,49-,50-,51+,52-,53-,54-,55+/m0/s1	YYCFEJVBMMGRLX-BTLNAVNBSA-N
DTXSID90746864	InChI=1S/C9H9N3O2/c1-14-9(13)12-8-10-6-4-2-3-5-7(6)11-8/h2-5H,1H3,(H2,10,11,12,13)/i1D3	TWFZGCMQGLPBSX-FIBGUPNXSA-N
DTXSID50746865	InChI=1S/C7H16O2SSi/c1-7(2)6-10(8)9-11(3,4)5/h1,6H2,2-5H3	AVMZLLSHIFLNSJ-UHFFFAOYSA-N
DTXSID10746866	InChI=1S/C10H22O2SSi/c1-6-14(7-2,8-3)12-13(11)9-10(4)5/h4,6-9H2,1-3,5H3	IINRMKPFRWLCIW-UHFFFAOYSA-N
DTXSID70746867	InChI=1S/C10H22O2SSi/c1-9(2)8-13(11)12-14(6,7)10(3,4)5/h1,8H2,2-7H3	GPBFOXFZOXHPIC-UHFFFAOYSA-N
DTXSID30746868	InChI=1S/C10H14N2/c1-8-4-5-10(9(2)6-8)12-7-11-3/h4-7H,1-3H3,(H,11,12)/i3D3	JIIOLEGNERQDIP-HPRDVNIFSA-N
DTXSID90746869	InChI=1S/C13H14N2O4/c1-14(2)10-5-3-9(4-6-10)13(18)19-15-11(16)7-8-12(15)17/h3-6H,7-8H2,1-2H3	FNGFZOAQGYOQTG-UHFFFAOYSA-N
DTXSID00746870	InChI=1S/C46H74O20S/c1-21(2)14-22-16-59-46-19-45(20-60-46)23(37(46)44(22,7)54)8-9-28-42(5)12-11-29(41(3,4)27(42)10-13-43(28,45)6)64-40-36(66-38-33(52)30(49)25(15-47)62-38)35(24(48)17-58-40)65-39-34(53)32(51)31(50)26(63-39)18-61-67(55,56)57/h14,22-40,47-54H,8-13,15-20H2,1-7H3,(H,55,56,57)/t22-,23-,24+,25+,26-,27+,28-,29+,30+,31-,32+,33-,34-,35+,36-,37+,38+,39+,40+,42+,43-,44+,45+,46?/m1/s1	SKFWOYHZBNAJGA-VLNRPALJSA-N
DTXSID60746871	InChI=1S/C30H48O3/c1-18(2)19-10-13-27(5)16-17-30(25(32)33)20(24(19)27)8-9-22-28(6)14-12-23(31)26(3,4)21(28)11-15-29(22,30)7/h19-24,31H,1,8-17H2,2-7H3,(H,32,33)/t19-,20+,21-,22+,23+,24+,27+,28-,29+,30+/m0/s1	CLOUCVRNYSHRCF-CHVGUTEKSA-N
DTXSID20746872	InChI=1S/2C6H8O8.3Ca/c2*7-2(8)1-6(14,5(12)13)3(9)4(10)11;;;/h2*3,9,14H,1H2,(H,7,8)(H,10,11)(H,12,13);;;/q;;3*+2/p-6/t2*3-,6+;;;/m11.../s1	RVEPHTVUPANNSH-IFDHGPESSA-H
DTXSID80746873	InChI=1S/C12H15NO3.ClH/c1-3-9(13-2)12(14)8-4-5-10-11(6-8)16-7-15-10;/h4-6,9,13H,3,7H2,1-2H3;1H/i2D3;	KCJFEZQEDOBEOT-MUTAZJQDSA-N
DTXSID40746874	InChI=1S/C40H62O15/c1-17-11-26(53-36(50)22(17)14-41)18(2)23-7-8-24-21-6-5-19-12-20(13-29(43)40(19,4)25(21)9-10-39(23,24)3)52-38-35(49)33(47)31(45)28(55-38)16-51-37-34(48)32(46)30(44)27(15-42)54-37/h5,18,20-21,23-35,37-38,41-49H,6-16H2,1-4H3/t18-,20+,21-,23+,24-,25-,26+,27+,28+,29-,30+,31+,32-,33-,34+,35+,37+,38+,39+,40-/m0/s1	VUQQGHSDHGOYRH-IFUSOADVSA-N
DTXSID00746875	InChI=1S/C11H15NO2.ClH/c1-8(12-2)11(13)9-4-6-10(14-3)7-5-9;/h4-8,12H,1-3H3;1H/i2D3;	QIJFAKGYWIXUDG-MUTAZJQDSA-N
DTXSID60746876	InChI=1S/C20H34O/c1-16(2)20(21)14-12-18(4)10-6-8-17(3)9-7-11-19(5)13-15-20/h8,11-12,16,21H,6-7,9-10,13-15H2,1-5H3/b17-8+,18-12-,19-11+/t20-/m1/s1	ZVWXZFYWLABNOW-RZAIGMNLSA-N
DTXSID20746877	InChI=1S/C24H33NO8/c1-12-4-5-13(2)15(10-12)17-21(24(25-22(17)30)8-6-14(31-3)7-9-24)33-23-20(29)19(28)18(27)16(11-26)32-23/h4-5,10,14,16,18-20,23,26-29H,6-9,11H2,1-3H3,(H,25,30)/t14?,16-,18+,19-,20+,23+,24?/m1/s1	UZUGTDHNHPYPHX-BYRSVCOWSA-N
DTXSID80746878	InChI=1S/C18H16N2O/c1-12-7-9-16(13(2)11-12)19-20-18-15-6-4-3-5-14(15)8-10-17(18)21/h3-11,19H,1-2H3/b20-18-/i3D,4D,5D,6D,8D,10D	YPXOPAFVVHXQDP-JLLLBRFJSA-N
DTXSID40746879	InChI=1S/C20H28O2/c1-19(2,3)13-21-17-11-12-18(22-14-20(4,5)6)16-10-8-7-9-15(16)17/h7-12H,13-14H2,1-6H3	HTTAJYXYHYNRBV-UHFFFAOYSA-N
DTXSID50746880	InChI=1S/C18H16N2O7S2.K/c21-9-10-28(23,24)13-7-5-12(6-8-13)19-20-16-11-17(29(25,26)27)18(22)15-4-2-1-3-14(15)16;/h1-8,11,19,21H,9-10H2,(H,25,26,27);/q;+1/p-1/b20-16-;	PCSCBIBINOEQKH-LRZQPWDCSA-M
DTXSID10746881	InChI=1S/C13H19N3O/c1-13(2,3)16-8-12(17)9-4-5-11(15)10(6-9)7-14/h4-6,12,16-17H,8,15H2,1-3H3/i1D3,2D3,3D3	YKKQAXQGZIBJFS-GQALSZNTSA-N
DTXSID70746882	InChI=1S/C13H20Cl2N2O.ClH/c1-8(2)3-4-17-7-12(18)9-5-10(14)13(16)11(15)6-9;/h5-6,8,12,17-18H,3-4,7,16H2,1-2H3;1H	HEVWUZFPJCXIOO-UHFFFAOYSA-N
DTXSID30746883	InChI=1S/2C7H11N3O3.H2O/c2*1-5(11)4-9-6(2)8-3-7(9)10(12)13;/h2*3,5,11H,4H2,1-2H3;1H2	LPCFEXQLJSCCMQ-UHFFFAOYSA-N
DTXSID90746884	InChI=1S/C16H16ClNO.ClH/c17-15-8-12-6-7-18-10-14(13(12)9-16(15)19)11-4-2-1-3-5-11;/h1-5,8-9,14,18-19H,6-7,10H2;1H/t14-;/m0./s1	KTHOTRUZLPTFOY-UQKRIMTDSA-N
DTXSID50746885	InChI=1S/C8H11NO6.C3H8O2/c10-3-4-14-5-8(13)15-9-6(11)1-2-7(9)12;1-5-3-2-4/h10H,1-5H2;4H,2-3H2,1H3	NYXRHTOXAYVBMV-UHFFFAOYSA-N
DTXSID10746886	InChI=1S/C35H69O8P.Ca/c1-3-5-7-9-11-13-15-17-19-21-23-25-27-29-34(36)41-31-33(32-42-44(38,39)40)43-35(37)30-28-26-24-22-20-18-16-14-12-10-8-6-4-2;/h33H,3-32H2,1-2H3,(H2,38,39,40);/q;+2/p-2/t33-;/m1./s1	JICVBQGRHKLMHG-MGDILKBHSA-L
DTXSID70746887	InChI=1S/C12H12F6N2O.ClH/c1-20(10(21)5-19)6-7-2-8(11(13,14)15)4-9(3-7)12(16,17)18;/h2-4H,5-6,19H2,1H3;1H	ZBROHYVGMMPRKP-UHFFFAOYSA-N
DTXSID30746888	InChI=1S/3C10H11F7O2.Eu/c3*1-7(2,3)5(18)4-6(19)8(11,12)9(13,14)10(15,16)17;/h3*4,18H,1-3H3;/b5-4-;;;/i3*1D3,2D3,3D3,4D;	UDXLMYFGTHAWDC-FONBAFMVSA-N
DTXSID90746889	InChI=1S/C18H15P.C5H5.C2H3O.CO.Fe/c1-4-10-16(11-5-1)19(17-12-6-2-7-13-17)18-14-8-3-9-15-18;1-2-4-5-3-1;1-2-3;1-2;/h1-15H;1-5H;1H3;;/q;2*-1;;+2	RQNKQLFYRPXCBJ-UHFFFAOYSA-N
DTXSID00746890	InChI=1S/CH2O3.2Mg.2Na.2O/c2-1(3)4;;;;;;/h(H2,2,3,4);;;;;;/q;;;2*+1;;/p-2	GANAIKRVCIWEMO-UHFFFAOYSA-L
DTXSID60746891	InChI=1S/C30H26N2O13.2Na/c33-21-7-23-19(5-15(21)9-31(11-25(35)36)12-26(37)38)30(18-4-2-1-3-17(18)29(43)45-30)20-6-16(22(34)8-24(20)44-23)10-32(13-27(39)40)14-28(41)42;;/h1-8,33-34H,9-14H2,(H,35,36)(H,37,38)(H,39,40)(H,41,42);;/q;2*+1/p-2	ZPDXOJYVKULICC-UHFFFAOYSA-L
DTXSID20746892	InChI=1S/C48H88O64P8.8Na/c49-17-25(57)41-97-9(1-89-113(65,66)67)33(17)105-42-26(58)18(50)35(11(98-42)3-91-115(71,72)73)107-44-28(60)20(52)37(13(100-44)5-93-117(77,78)79)109-46-30(62)22(54)39(15(102-46)7-95-119(83,84)85)111-48-32(64)24(56)40(16(104-48)8-96-120(86,87)88)112-47-31(63)23(55)38(14(103-47)6-94-118(80,81)82)110-45-29(61)21(53)36(12(101-45)4-92-116(74,75)76)108-43-27(59)19(51)34(106-41)10(99-43)2-90-114(68,69)70;;;;;;;;/h9-64H,1-8H2,(H2,65,66,67)(H2,68,69,70)(H2,71,72,73)(H2,74,75,76)(H2,77,78,79)(H2,80,81,82)(H2,83,84,85)(H2,86,87,88);;;;;;;;/q;8*+1/p-8/t9-,10-,11-,12-,13-,14-,15-,16-,17-,18-,19-,20-,21-,22-,23-,24-,25-,26-,27-,28-,29-,30-,31-,32-,33-,34-,35-,36-,37-,38-,39-,40-,41-,42-,43-,44-,45-,46-,47-,48-;;;;;;;;/m1......../s1	OAHSUJOFJLTTTK-KDMCOMQESA-F
DTXSID80746893	InChI=1S/2C6H19NSi2.C3H9ClSi/c2*1-8(2,3)7-9(4,5)6;1-5(2,3)4/h2*7H,1-6H3;1-3H3	UCJNZOHHMSKSRP-UHFFFAOYSA-N
DTXSID40746894	InChI=1S/6CN.Co.Fe.2K/c6*1-2;;;;/q6*-1;2*+2;2*+1	MUAPYWOXIXVOMM-UHFFFAOYSA-N
DTXSID00746895	InChI=1S/3Na.9H2O.3H2S.S.Sb/h;;;12*1H2;;/q3*+1;;;;;;;;;;;;;;/p-3	OHAZZUXPLAWWCB-UHFFFAOYSA-K
DTXSID60746896	InChI=1S/C33H19ClN8Si/c1-43(34)41-30-22-14-6-7-15-23(22)32(41)39-28-20-12-4-5-13-21(20)29(36-28)40-33-25-17-9-8-16-24(25)31(42(33)43)38-27-19-11-3-2-10-18(19)26(35-27)37-30/h2-17H,1H3/b37-26-,37-30-,38-27-,38-31-,39-28-,39-32-,40-29-,40-33-	DHBHEIQCZVJYBO-LGQBGPAQSA-N
DTXSID20746897	InChI=1S/C31H42N2O9/c1-29-11-9-19(32-24(35)5-8-27(38)42-33-25(36)6-7-26(33)37)14-18(29)3-4-21-22(29)15-23(34)30(2)20(10-12-31(21,30)40)17-13-28(39)41-16-17/h13,18-23,34,40H,3-12,14-16H2,1-2H3,(H,32,35)/t18-,19+,20-,21-,22+,23-,29+,30+,31+/m1/s1	AVQGRLJRQILBRQ-ZCIIQETRSA-N
DTXSID80746898	InChI=1S/2C18H22N3S.4ClH.Zn/c2*1-11-7-13(20(3)4)9-15-17(11)19-18-12(2)8-14(21(5)6)10-16(18)22-15;;;;;/h2*7-10H,1-6H3;4*1H;/q2*+1;;;;;+2/p-4	MKLBAKXCEQNMBC-UHFFFAOYSA-J
DTXSID40746899	InChI=1S/2C5H3F9O.C2H2Cl2/c1-15-5(13,14)3(8,9)2(6,7)4(10,11)12;1-15-5(13,14)2(6,3(7,8)9)4(10,11)12;3-1-2-4/h2*1H3;1-2H/b;;2-1+	HHJKFLXMNOPRIM-WXXKFALUSA-N
DTXSID90746900	InChI=1S/C2H4O2S.Ca.3H2O/c3-2(4)1-5;;;;/h5H,1H2,(H,3,4);;3*1H2/q;+2;;;/p-2	LXFGCHNAIROWHI-UHFFFAOYSA-L
DTXSID50746901	InChI=1S/C77H124NO8P/c1-12-14-16-18-20-22-24-26-28-30-32-34-36-48-74(79)83-62-71(86-75(80)49-37-35-33-31-29-27-25-23-21-19-17-15-13-2)63-85-87(81,82)84-59-58-78-57-54-69(47-39-43-65(4)51-53-73-68(7)46-41-56-77(73,10)11)61-70(78)60-66(5)44-38-42-64(3)50-52-72-67(6)45-40-55-76(72,8)9/h38-39,42-44,47,50-54,57,60-61,71H,12-37,40-41,45-46,48-49,55-56,58-59,62-63H2,1-11H3/b44-38+,47-39+,52-50+,53-51+,64-42+,65-43+,66-60+	ZVFLDVACRJJJLS-IESNROCXSA-N
DTXSID10746902	InChI=1S/C14H18N6O.ClH/c15-14-18-12(17-9-2-3-9)11-13(19-14)20(7-16-11)10-4-1-8(5-10)6-21;/h1,4,7-10,21H,2-3,5-6H2,(H3,15,17,18,19);1H/t8-,10-;/m0./s1	QXNOPHSMRJNHHG-GNAZCLTHSA-N
DTXSID70746903	InChI=1S/C17H20O4/c1-6-16(4)11-14(18)10-13(3)17(16,20)8-7-12(2)9-15(19)21-5/h1,7-10,20H,11H2,2-5H3/b8-7+,12-9-/t16-,17+/m0/s1	AIBVECHZVPKHDS-JQOGSSFGSA-N
DTXSID30746904	InChI=1S/C9H9NO3/c1-6(11)10-8-4-2-7(3-5-8)9(12)13/h2-5H,1H3,(H,10,11)(H,12,13)/i1D3	QCXJEYYXVJIFCE-FIBGUPNXSA-N
DTXSID90746905	InChI=1S/C12H8/c1-3-9-4-2-6-11-8-7-10(5-1)12(9)11/h1-8H/i1+1,3+1,5+1,9+1,10+1,12+1	HXGDTGSAIMULJN-INDGIYAYSA-N
DTXSID50746906	InChI=1S/C29H42N2O18/c1-11(27(39)40)43-25-21(30-12(2)32)28(46-18(8)38)47-20(10-42-15(5)35)24(25)49-29-22(31-13(3)33)26(45-17(7)37)23(44-16(6)36)19(48-29)9-41-14(4)34/h11,19-26,28-29H,9-10H2,1-8H3,(H,30,32)(H,31,33)(H,39,40)/t11-,19-,20-,21-,22-,23-,24-,25-,26-,28+,29+/m1/s1	BMIXNBQSCFEDBZ-DZMJHXHTSA-N
DTXSID10746907	InChI=1S/C24H23Cl3N2O7/c1-13(30)29-17-19(34-20(31)14-8-4-2-5-9-14)18-16(33-22(17)36-23(28)24(25,26)27)12-32-21(35-18)15-10-6-3-7-11-15/h2-11,16-19,21-22,28H,12H2,1H3,(H,29,30)/t16-,17-,18+,19-,21?,22?/m1/s1	KXEHVNPBAPICIP-MLXPMVFZSA-N
DTXSID70746908	InChI=1S/C19H21Cl3N2O7/c1-9(25)24-13-15(28-10(2)26)14-12(29-17(13)31-18(23)19(20,21)22)8-27-16(30-14)11-6-4-3-5-7-11/h3-7,12-17,23H,8H2,1-2H3,(H,24,25)/t12-,13-,14+,15-,16?,17-/m1/s1	BITIXZADLMPSAR-ZKSLVMDMSA-N
DTXSID30746909	InChI=1S/C8H13NO7/c1-2(10)9-3-4(11)5(12)6(7(13)14)16-8(3)15/h3-6,8,11-12,15H,1H3,(H,9,10)(H,13,14)/t3-,4-,5-,6+,8?/m1/s1	KSOXQRPSZKLEOR-YIDMHZNGSA-N
DTXSID40746910	InChI=1S/C15H19N3O7/c1-8(20)16-11-13(22)12(21)10(7-19)24-14(11)18-25-15(23)17-9-5-3-2-4-6-9/h2-6,10-13,19,21-22H,7H2,1H3,(H,16,20)(H,17,23)/b18-14-/t10-,11-,12-,13-/m1/s1/i2D,3D,4D,5D,6D	PBLNJFVQMUMOJY-HKDNTSFWSA-N
DTXSID00746911	InChI=1S/C14H25NO11/c1-4(18)15-7-9(20)8(19)5(2-16)25-14(7)26-12-6(3-17)24-13(23)11(22)10(12)21/h5-14,16-17,19-23H,2-3H2,1H3,(H,15,18)/t5-,6-,7-,8-,9-,10-,11-,12+,13?,14-/m1/s1	DRHGSSXSNNHAAL-VXTIANRJSA-N
DTXSID60746912	InChI=1S/C36H42N2O18/c1-17(39)37-28-31(56-36-33(51-21(5)43)32(50-20(4)42)30(49-19(3)41)26(54-36)15-47-18(2)40)29-27(16-48-34(55-29)22-7-11-24(46-6)12-8-22)53-35(28)52-25-13-9-23(10-14-25)38(44)45/h7-14,26-36H,15-16H2,1-6H3,(H,37,39)/t26-,27-,28-,29+,30+,31-,32+,33-,34?,35+,36+/m1/s1	KPWDKWQHZWJURT-IZURHRLQSA-N
DTXSID20746913	InChI=1S/C41H47NO14/c1-24(43)42-33-36(52-27(4)46)34(51-26(3)45)31(22-47-25(2)44)53-40(33)56-38-37(48-20-28-14-8-5-9-15-28)35-32(23-50-39(55-35)30-18-12-7-13-19-30)54-41(38)49-21-29-16-10-6-11-17-29/h5-19,31-41H,20-23H2,1-4H3,(H,42,43)/t31-,32-,33-,34-,35-,36-,37+,38+,39-,40+,41+/m1/s1	OCFLKKJTMHTQPP-IUZHJWHZSA-N
DTXSID80746914	InChI=1S/C18H17N3O2/c1-12(22)20-14-8-9-16-15(10-14)18(13-6-4-3-5-7-13)19-11-17(23)21(16)2/h3-10H,11H2,1-2H3,(H,20,22)	HKNJNIPWIANCKZ-UHFFFAOYSA-N
DTXSID40746915	InChI=1S/C18H15Cl2NO6/c19-12-5-3-6-13(20)18(12)21-14-7-2-1-4-11(14)8-16(24)27-10-17(25)26-9-15(22)23/h1-7,21H,8-10H2,(H,22,23)	IDMXAVBMWGEQMW-UHFFFAOYSA-N
DTXSID00746916	InChI=1S/C9H10O3/c1-6(10)8-4-3-7(11)5-9(8)12-2/h3-5,11H,1-2H3/i2D3	XPHIPEXPAGCEBM-BMSJAHLVSA-N
DTXSID60746917	InChI=1S/C16H14O4/c1-11-7-9-13(10-8-11)20-16(18)14-5-3-4-6-15(14)19-12(2)17/h3-10H,1-2H3	OVCAYJKPOSDRMV-UHFFFAOYSA-N
DTXSID20746918	InChI=1S/C21H31BrO3/c1-12(23)25-19-7-6-15-14-5-4-13-10-18(24)17(22)11-21(13,3)16(14)8-9-20(15,19)2/h13-17,19H,4-11H2,1-3H3/t13-,14-,15-,16-,17+,19+,20-,21-/m0/s1	KIYCCKUSMYHYMN-PMFAJICFSA-N
DTXSID80746919	InChI=1S/C33H59N3O7/c1-22(2)21-27(34-8)33(41)35-30(23(3)4)28(39)18-13-11-12-14-19-29(40)31(36(9)10)32(43-26(7)38)24(5)17-15-16-20-42-25(6)37/h15-16,22-24,27,30-32,34H,11-14,17-21H2,1-10H3,(H,35,41)/b16-15+/t24-,27+,30+,31?,32?/m1/s1	FIRHBFWMHRQJRD-GZJMPQFMSA-N
DTXSID90746920	InChI=1S/C30H48O3/c1-18(2)19(3)8-9-20(4)24-10-11-25-23-17-28(32)27-16-22(33-21(5)31)12-14-30(27,7)26(23)13-15-29(24,25)6/h8-9,17-20,22,24-28,32H,10-16H2,1-7H3/b9-8+/t19-,20+,22+,24+,25-,26-,27?,28-,29+,30+/m0/s1	MBPKARFFYJNCOB-UIFFLKOKSA-N
DTXSID50746921	InChI=1S/C30H32ClNO6S/c1-21(33)32-30(19-37-22(2)34,20-38-23(3)35)15-14-25-12-13-28(17-29(25)31)39-27-11-7-10-26(16-27)36-18-24-8-5-4-6-9-24/h4-13,16-17H,14-15,18-20H2,1-3H3,(H,32,33)	MTDPJCGQFNTZEZ-UHFFFAOYSA-N
DTXSID10746922	InChI=1S/C21H30O3/c1-13(22)24-15-8-10-20(2)14(12-15)4-5-16-17-6-7-19(23)21(17,3)11-9-18(16)20/h4,6,15-16,18-19,23H,5,7-12H2,1-3H3/t15-,16+,18+,19+,20+,21+/m1/s1	BMVMDJLEAWSOBJ-AMQGKWNKSA-N
DTXSID70746923	InChI=1S/C27H44O3Si/c1-18(28)29-20-13-15-26(5)19(17-20)9-10-21-22-11-12-24(27(22,6)16-14-23(21)26)30-31(7,8)25(2,3)4/h9,11,20-21,23-24H,10,12-17H2,1-8H3/t20-,21+,23+,24+,26+,27+/m1/s1	PLFHJOVTZWTAMR-OSJZSDDUSA-N
DTXSID30746924	InChI=1S/C20H21NO9/c1-10(22)27-9-13-8-16(28-11(2)23)17(20(30-13)29-12(3)24)21-18(25)14-6-4-5-7-15(14)19(21)26/h4-7,13,16-17,20H,8-9H2,1-3H3/t13-,16-,17+,20+/m0/s1	KLEJARSCWMKSCH-FVINJOMDSA-N
DTXSID90746925	InChI=1S/C5H7N3O4S2/c1-3(9)6-4-8(2)7-5(13-4)14(10,11)12/h1-2H3,(H,10,11,12)/b6-4-	LBSHBVPQTKPFEI-XQRVVYSFSA-N
DTXSID50746926	InChI=1S/C26H32O6/c1-15(27)30-14-21(29)26-22(31-23(2,3)32-26)13-20-18-7-6-16-12-17(28)8-10-24(16,4)19(18)9-11-25(20,26)5/h8-10,12,18,20,22H,6-7,11,13-14H2,1-5H3/t18-,20+,22-,24+,25+,26-/m1/s1	RXVCRWOAAHYCJZ-HQNWYFPVSA-N
DTXSID10746927	InChI=1S/C14H24N4O10/c1-4(21)16-7-9(23)12(6(3-20)26-13(7)17-18-15)28-14-11(25)10(24)8(22)5(2-19)27-14/h5-14,19-20,22-25H,2-3H2,1H3,(H,16,21)/t5-,6-,7-,8+,9-,10+,11-,12-,13-,14+/m1/s1	CYVRAOFCZKOGIO-LODBTCKLSA-N
DTXSID70746928	InChI=1S/C29H53N3O6/c1-19(2)18-23(30-7)29(37)31-26(20(3)4)24(35)14-12-10-11-13-15-25(36)27(32(8)9)28(38-22(6)34)21(5)16-17-33/h17,19-21,23,26-28,30H,10-16,18H2,1-9H3,(H,31,37)/t21-,23+,26+,27?,28?/m1/s1	DIZXHMGPGJSRNA-CBRXDTHZSA-N
DTXSID30746929	InChI=1S/C33H38O12/c1-8-26(22-10-14-24(15-11-22)40-18(3)34)27(9-2)23-12-16-25(17-13-23)44-33-31(43-21(6)37)29(42-20(5)36)28(41-19(4)35)30(45-33)32(38)39-7/h10-17,28-31,33H,8-9H2,1-7H3/b27-26+/t28-,29-,30-,31+,33+/m0/s1	LMEOVEVTJJLCOK-FCQDFCJFSA-N
DTXSID40746930	InChI=1S/C11H13NO2/c1-7-5-9-6-10(14)3-4-11(9)12(7)8(2)13/h3-4,6-7,14H,5H2,1-2H3	KIGIIYSBSKZYCT-UHFFFAOYSA-N
DTXSID00746931	InChI=1S/C14H22O/c1-10(15)14-6-11-4-12(2,8-14)7-13(3,5-11)9-14/h11H,4-9H2,1-3H3/t11?,12-,13+,14?	MYLDWXYQFICXKK-AKJUYKBHSA-N
DTXSID60746932	InChI=1S/C33H42O12/c1-16(34)40-26-12-11-25-24-9-7-20-15-21(8-10-22(20)23(24)13-14-33(25,26)5)44-32-30(43-19(4)37)28(42-18(3)36)27(41-17(2)35)29(45-32)31(38)39-6/h8,10,15,23-30,32H,7,9,11-14H2,1-6H3/t23-,24-,25+,26-,27+,28+,29+,30-,32-,33+/m1/s1	RWNQOWSIOCGYAE-DBXQIJSJSA-N
DTXSID20746933	InChI=1S/C16H23NO5/c1-6-22-15(19)16(3,17-11(2)18)10-12-7-8-13(20-4)14(9-12)21-5/h7-9H,6,10H2,1-5H3,(H,17,18)	XWRFXUZBQOBPGB-UHFFFAOYSA-N
DTXSID80746934	InChI=1S/C16H19F3N2O4/c1-11(22)20-9-10-25-21-14(3-2-4-15(23)24)12-5-7-13(8-6-12)16(17,18)19/h5-8H,2-4,9-10H2,1H3,(H,20,22)(H,23,24)/b21-14+	AKWQMVCHHIIRDB-KGENOOAVSA-N
DTXSID40746935	InChI=1S/C21H21N7O7/c1-10(29)24-21-27-17-16(19(33)28-21)25-13(9-23-17)8-22-12-4-2-11(3-5-12)18(32)26-14(20(34)35)6-7-15(30)31/h2-5,9,14,22H,6-8H2,1H3,(H,26,32)(H,30,31)(H,34,35)(H2,23,24,27,28,29,33)/t14-/m0/s1/i2D,3D,4D,5D	MMBBJYJZIOMODD-WMVUXAOGSA-N
DTXSID00746936	InChI=1S/C23H26O6Si/c1-14(24)28-20-12-16(25)11-19-21(20)22(26)18(13-27-19)15-7-9-17(10-8-15)29-30(5,6)23(2,3)4/h7-13,25H,1-6H3	CKOSWKPQHZOZFX-UHFFFAOYSA-N
DTXSID60746937	InChI=1S/C8H15NO6/c1-3(11)9-5-7(13)6(12)4(2-10)15-8(5)14/h4-8,10,12-14H,2H2,1H3,(H,9,11)/t4-,5-,6-,7-,8?/m1/s1/i1D3	OVRNDRQMDRJTHS-OSEDBHPGSA-N
DTXSID20746938	InChI=1S/C10H17NO7/c1-4(12)11-7-9(15)8(14)6(18-10(7)16)3-17-5(2)13/h6-10,14-16H,3H2,1-2H3,(H,11,12)/t6?,7?,8-,9-,10?/m1/s1	BUOUIFKLABWPRZ-CTOGJURTSA-N
DTXSID80746939	InChI=1S/C5H10NO6P/c1-4(7)6(2-5(8)9)3-13(10,11)12/h2-3H2,1H3,(H,8,9)(H2,10,11,12)/i2+1,5+1,6+1	BFECXRMSKVFCNB-OEKWKHNNSA-N
DTXSID90746940	InChI=1S/C5H10NO6P/c1-4(7)6(2-5(8)9)3-13(10,11)12/h2-3H2,1H3,(H,8,9)(H2,10,11,12)/i1D3	BFECXRMSKVFCNB-FIBGUPNXSA-N
DTXSID50746941	InChI=1S/C29H48O3/c1-19(18-30)7-6-8-20(2)25-11-12-26-24-10-9-22-17-23(32-21(3)31)13-15-28(22,4)27(24)14-16-29(25,26)5/h9,19-20,23-27,30H,6-8,10-18H2,1-5H3/t19?,20-,23-,24+,25-,26+,27+,28+,29-/m1/s1	JDAZPBATUQHQGW-ZDOQTMCWSA-N
DTXSID10746942	InChI=1S/C12H22N2O5S/c1-7(16)14-8(11(18)19-12(2,3)4)6-20-9(5-15)10(13)17/h8-9,15H,5-6H2,1-4H3,(H2,13,17)(H,14,16)/t8-,9?/m1/s1	ILNGXZXXLCBIRO-VEDVMXKPSA-N
DTXSID70746943	InChI=1S/C12H22N2O5S/c1-7(15)14-8(11(18)19-12(2,3)4)5-20-6-9(16)10(13)17/h8-9,16H,5-6H2,1-4H3,(H2,13,17)(H,14,15)/t8-,9?/m1/s1	WAGGQWFETBDNLY-VEDVMXKPSA-N
DTXSID30746944	InChI=1S/C21H28O3/c1-13(22)24-15-8-10-20(2)14(12-15)4-5-16-17-6-7-19(23)21(17,3)11-9-18(16)20/h4,6-7,15-18H,5,8-12H2,1-3H3/t15-,16+,17+,18+,20+,21+/m1/s1	GQJWVZYRXPVQLI-KPKYYQPRSA-N
DTXSID90746945	InChI=1S/C15H22N4O4/c1-10(23-11(2)20)7-5-6-8-19-14(21)12-13(16-9-17(12)3)18(4)15(19)22/h9-10H,5-8H2,1-4H3/t10-/m0/s1	NLTCMPQBQCXKHK-JTQLQIEISA-N
DTXSID50746946	InChI=1S/C14H19NO5.C8H11N/c1-9(16)15-14(2,13(17)18)8-10-5-6-11(19-3)12(7-10)20-4;1-7(9)8-5-3-2-4-6-8/h5-7H,8H2,1-4H3,(H,15,16)(H,17,18);2-7H,9H2,1H3/t14-;7-/m11/s1	KDQYJRLZCOLDFL-ASTHLYEOSA-N
DTXSID10746947	InChI=1S/C14H23NO10/c1-6(16)15-10-8(18)4-14(23-3,13(21)22)25-12(10)11(20)9(19)5-24-7(2)17/h8-12,18-20H,4-5H2,1-3H3,(H,15,16)(H,21,22)/t8-,9+,10+,11+,12+,14+/m0/s1	NIEBVOWRRSQMQG-KXEMTNKZSA-N
DTXSID70746948	InChI=1S/C14H23NO10/c1-6(16)15-10-8(18)4-14(23-3,13(21)22)25-12(10)11(20)9(19)5-24-7(2)17/h8-12,18-20H,4-5H2,1-3H3,(H,15,16)(H,21,22)/t8-,9+,10+,11+,12+,14-/m0/s1	NIEBVOWRRSQMQG-DZXXBYIOSA-N
DTXSID30746949	InChI=1S/C21H26O4/c1-12(22)25-20-7-6-18-16-11-19(23)17-10-13(24-3)4-5-14(17)15(16)8-9-21(18,20)2/h4-5,10,15-16,18,20H,6-9,11H2,1-3H3/t15-,16-,18+,20-,21+/m1/s1	ZPNICKIKMXJXOR-VSHGRSIOSA-N
DTXSID40746950	InChI=1S/C25H29NO10/c1-10(27)33-15-6-4-12-13-9-11-3-5-14(20-16(11)25(12,22(15)35-20)7-8-26(13)2)34-24-19(30)17(28)18(29)21(36-24)23(31)32/h3-6,12-13,15,17-19,21-22,24,28-30H,7-9H2,1-2H3,(H,31,32)/t12-,13+,15-,17-,18-,19+,21-,22-,24+,25-/m0/s1	YVGOKLDIYZEHHQ-DSPHSEFCSA-N
DTXSID00746951	InChI=1S/C19H21NO5.ClH/c1-10(21)25-19-6-5-12(22)17-18(19)7-8-20-14(19)9-11-3-4-13(23-2)16(24-17)15(11)18;/h3-4,14,17,20H,5-9H2,1-2H3;1H/t14-,17+,18+,19+;/m1./s1	ZVDKBMPQBRBJGG-OEWAVAFLSA-N
DTXSID60746952	InChI=1S/C18H21NO5/c1-10(20)22-9-13(11-5-3-2-4-6-11)18(21)23-12-7-14-16-17(24-16)15(8-12)19-14/h2-6,12-17,19H,7-9H2,1H3/t12?,13-,14-,15+,16-,17+/m1/s1	DJAUMZBNIYQAMW-XJMZPCNVSA-N
DTXSID20746953	InChI=1S/C24H30O4/c1-14-11-20-18-6-5-16-12-17(26)7-9-23(16,3)19(18)8-10-24(20,4)22(14)21(27)13-28-15(2)25/h7-9,12,14,18,20,22H,5-6,10-11,13H2,1-4H3/t14-,18-,20+,22?,23+,24+/m1/s1	SZOCJNYVWVFBFU-UWDGVYLJSA-N
DTXSID80746954	InChI=1S/C24H30BrFO5/c1-12-7-15-16-9-18(26)17-8-14(28)5-6-23(17,4)24(16,25)20(30)10-22(15,3)21(12)19(29)11-31-13(2)27/h5-6,8,12,15-16,18,20-21,30H,7,9-11H2,1-4H3/t12-,15+,16+,18+,20+,21-,22+,23+,24+/m1/s1	GPWZSMQKFWDIPZ-CDACMRRYSA-N
DTXSID40746955	InChI=1S/C30H25BrClNO4/c1-19(34)37-29(18-27(31)25-8-3-4-9-26(25)30(35)36-2)22-7-5-6-20(16-22)10-14-24-15-12-21-11-13-23(32)17-28(21)33-24/h3-17,27,29H,18H2,1-2H3/b14-10+/t27?,29-/m1/s1	HSBFIKUWWYDDPH-DNZJWFKUSA-N
DTXSID00746956	InChI=1S/C23H27FO7/c1-12(25)31-11-19(29)23(30)17(27)9-16-15-5-4-13-8-14(26)6-7-20(13,2)22(15,24)18(28)10-21(16,23)3/h6-9,15,17-18,27-28,30H,4-5,10-11H2,1-3H3/t15-,17+,18-,20-,21-,22-,23-/m0/s1	LJUAAETUARKTIV-OLYHOXELSA-N
DTXSID60746957	InChI=1S/C24H29FO5/c1-12-7-15-16-9-18(25)17-8-14(27)5-6-23(17,4)24(16)20(30-24)10-22(15,3)21(12)19(28)11-29-13(2)26/h5-6,8,12,15-16,18,20-21H,7,9-11H2,1-4H3/t12-,15+,16?,18+,20+,21-,22+,23+,24-/m1/s1	TWTFGCLKNPQYLS-RWDRDKSCSA-N
DTXSID20746958	InChI=1S/C6H9NO/c1-5(8)6-3-2-4-7-6/h2-4H2,1H3/i1+1,5+1	DQBQWWSFRPLIAX-AEGZSVGQSA-N
DTXSID80746959	InChI=1S/C14H22N6O4.ClH/c1-8(2)5-9(15)13(22)24-4-3-23-7-20-6-17-10-11(20)18-14(16)19-12(10)21;/h6,8-9H,3-5,7,15H2,1-2H3,(H3,16,18,19,21);1H/t9-;/m0./s1	JPMIOIPFRXOSEP-FVGYRXGTSA-N
DTXSID90746960	InChI=1S/C19H23NO5.BrH/c1-11(21)23-10-14(12-6-4-3-5-7-12)19(22)24-13-8-15-17-18(25-17)16(9-13)20(15)2;/h3-7,13-18H,8-10H2,1-2H3;1H/t13?,14-,15-,16+,17-,18+;/m1./s1	OBUFDYBDRQYWCZ-PUAWHVARSA-N
DTXSID50746961	InChI=1S/C7H11NO.ClH/c1-6(9)7-4-2-3-5-8-7;/h2-5H2,1H3;1H	HBGCMUOZFASYRU-UHFFFAOYSA-N
DTXSID10746962	InChI=1S/C19H17I4NO5/c1-3-28-19(27)16(24-9(2)25)6-10-4-14(22)18(15(23)5-10)29-11-7-12(20)17(26)13(21)8-11/h4-5,7-8,16,26H,3,6H2,1-2H3,(H,24,25)/t16-/m1/s1	HXNJCVUANVPHHP-MRXNPFEDSA-N
DTXSID70746963	InChI=1S/C27H34O9/c1-14(10-11-19-16(3)13-20(34-6)18(5)17(19)4)8-7-9-15(2)12-21(28)35-27-24(31)22(29)23(30)25(36-27)26(32)33/h7-13,22-25,27,29-31H,1-6H3,(H,32,33)/b9-7+,11-10+,14-8+,15-12+/t22-,23-,24+,25-,27+/m0/s1	JBZDSEGJHOGTFE-QOKVZKDXSA-N
DTXSID30746964	InChI=1S/C27H34O9/c1-14(10-11-19-16(3)13-20(34-6)18(5)17(19)4)8-7-9-15(2)12-21(28)35-27-24(31)22(29)23(30)25(36-27)26(32)33/h7-13,22-25,27,29-31H,1-6H3,(H,32,33)/b9-7+,11-10+,14-8+,15-12-/t22-,23-,24+,25-,27+/m0/s1	JBZDSEGJHOGTFE-HTUSQDISSA-N
DTXSID90746965	InChI=1S/C16H12O6/c17-8-2-1-6-11-9(18)5-10-13(7-3-4-20-16(7)21-10)14(11)22-15(19)12(6)8/h5,7,16,18H,1-4H2/t7-,16+/m0/s1	XJKCZCKWXTXPRZ-HYORBCNSSA-N
DTXSID50746966	InChI=1S/C15H8BrNO3/c16-9-6-4-8(5-7-9)13(18)10-2-1-3-11-12(10)17-15(20)14(11)19/h1-7H,(H,17,19,20)	OKYHDBOEDYARAM-UHFFFAOYSA-N
DTXSID10746967	InChI=1S/C45H61N5O14.ClH/c1-18(2)13-27(49-41(57)20(5)46)43(59)47-21(6)42(58)50-28(14-19(3)4)44(60)48-26-15-31(63-22(7)36(26)52)64-30-17-45(61,23(8)51)16-25-33(30)40(56)35-34(38(25)54)37(53)24-11-10-12-29(62-9)32(24)39(35)55;/h10-12,18-22,26-28,30-31,36,52,54,56,61H,13-17,46H2,1-9H3,(H,47,59)(H,48,60)(H,49,57)(H,50,58);1H/t20-,21-,22-,26-,27-,28-,30-,31-,36+,45-;/m0./s1	LJWJYPAQXONXEF-SKQXRMJDSA-N
DTXSID70746968	InChI=1S/C15H18N4O5/c1-5-9(16)10(20)8-6(4-24-13(17)22)15(23-2)11-7-3-18(15)14(8,12(5)21)19(7)11/h6-8,11H,3-4,16H2,1-2H3,(H2,17,22)/t6-,7+,8+,11+,14?,15-,19?/m1/s1	ZOVLGAUVYBEUSN-ZWSGUIOPSA-N
DTXSID30746969	InChI=1S/C23H30O6/c1-12(24)28-11-18(26)17-6-5-16-15-4-3-13-9-14(25)7-8-22(13,2)20(15)19-10-23(16,17)21(27)29-19/h9,15-17,19-21,27H,3-8,10-11H2,1-2H3/t15-,16-,17+,19-,20+,21?,22-,23+/m0/s1	JUHQUIOIVOVZQG-XNEAOMTKSA-N
DTXSID40746970	InChI=1S/C23H31NO6/c1-13(25)30-11-20(28)18-6-5-17-16-4-3-14-9-15(26)7-8-22(14,2)21(16)19(27)10-23(17,18)12-24-29/h9,12,16-19,21,27,29H,3-8,10-11H2,1-2H3/b24-12-/t16-,17-,18+,19-,21+,22-,23+/m0/s1	FSQKNRCHTXKHBA-OEHKYLJHSA-N
DTXSID00746971	InChI=1S/C27H42O11/c1-25-7-5-13(37-24-21(33)19(31)20(32)22(38-24)23(34)35)9-12(25)3-4-14-15-6-8-27(36,17(30)11-28)26(15,2)10-16(29)18(14)25/h12-16,18-22,24,28-29,31-33,36H,3-11H2,1-2H3,(H,34,35)/t12-,13+,14-,15-,16?,18?,19-,20-,21+,22-,24+,25-,26-,27-/m0/s1	OZINUFSVVJAFHD-SHHSTTTJSA-N
DTXSID60746972	InChI=1S/C27H42O11/c1-25-7-5-13(28)9-12(25)3-4-14-15-6-8-27(36,26(15,2)10-16(29)18(14)25)17(30)11-37-24-21(33)19(31)20(32)22(38-24)23(34)35/h12-16,18-22,24,28-29,31-33,36H,3-11H2,1-2H3,(H,34,35)/t12-,13+,14-,15-,16?,18?,19-,20-,21+,22-,24+,25-,26-,27-/m0/s1	MTWBRGYEFAXTHE-SHHSTTTJSA-N
DTXSID20746973	InChI=1S/C36H39FN2O7/c1-4-21-44-31(41)23-29(40)22-30-19-20-39-35(43,26-15-17-27(37)18-16-26)33(25-11-7-5-8-12-25)34(46-33,36(39,45-30)24(2)3)32(42)38-28-13-9-6-10-14-28/h4-18,24,29-30,40,43H,1,19-23H2,2-3H3,(H,38,42)	NCWKXXNHQXONBV-UHFFFAOYSA-N
DTXSID80746974	InChI=1S/C28H34FN3O6/c1-4-12-38-28(35)31-11-7-8-17-14-30(16-22(17)31)24-21(29)13-19-23(26(24)36-5-2)32(18-9-10-18)15-20(25(19)33)27(34)37-6-3/h4,13,15,17-18,22H,1,5-12,14,16H2,2-3H3/t17-,22+/m0/s1	NXSSBSAQWCDIII-HTAPYJJXSA-N
DTXSID40746975	InChI=1S/C16H14O4/c1-4-5-18-16-14-12(10(3)8-19-14)7-11-9(2)6-13(17)20-15(11)16/h4,6-8H,1,5H2,2-3H3	YPHYAHLXEZAINX-UHFFFAOYSA-N
DTXSID00746976	InChI=1S/C30H41N5O2S/c1-33(2)15-11-24-20-31-28-9-7-22(17-26(24)28)19-30-25(12-16-34(3)4)27-18-23(8-10-29(27)32-30)21-38(36,37)35-13-5-6-14-35/h7-10,17-18,20,31-32H,5-6,11-16,19,21H2,1-4H3	VDRAYCJVAGIHOY-UHFFFAOYSA-N
DTXSID60746977	InChI=1S/C18H21N5O2/c1-21-17(24)9-16(22-8-4-7-15(20)12-22)23(18(21)25)11-14-6-3-2-5-13(14)10-19/h2-3,5-6,9,15H,4,7-8,11-12,20H2,1H3/t15-/m1/s1/i1D3	ZSBOMTDTBDDKMP-DDOHFVCQSA-N
DTXSID20746978	InChI=1S/C27H40O10/c1-26-8-7-13(36-25-22(33)20(31)21(32)23(37-25)24(34)35)9-12(26)3-4-14-15-5-6-16(18(30)11-28)27(15,2)10-17(29)19(14)26/h12-16,19-23,25,28,31-33H,3-11H2,1-2H3,(H,34,35)/t12-,13+,14-,15-,16+,19+,20-,21-,22+,23-,25+,26-,27-/m0/s1	MEVAPGVTSKDONA-IULWRGGCSA-N
DTXSID80746979	InChI=1S/C27H40O10/c1-26-8-7-13(28)9-12(26)3-4-14-15-5-6-16(27(15,2)10-17(29)19(14)26)18(30)11-36-25-22(33)20(31)21(32)23(37-25)24(34)35/h12-16,19-23,25,28,31-33H,3-11H2,1-2H3,(H,34,35)/t12-,13+,14-,15-,16+,19+,20-,21-,22+,23-,25+,26-,27-/m0/s1	YAICZXPNWGFCGW-IULWRGGCSA-N
DTXSID90746980	InChI=1S/C17H13ClN4/c1-11-20-21-16-10-19-17(12-5-3-2-4-6-12)14-9-13(18)7-8-15(14)22(11)16/h2-9H,10H2,1H3/i1D3,10D2	VREFGVBLTWBCJP-NJFDCKJNSA-N
DTXSID50746981	InChI=1S/C22H44N6O12/c23-2-1-8(30)20(36)28-7-3-6(25)18(39-21-12(27)15(33)14(32)9(4-24)37-21)17(35)19(7)40-22-16(34)11(26)13(31)10(5-29)38-22/h6-19,21-22,29-35H,1-5,23-27H2,(H,28,36)/t6-,7-,8+,9?,10?,11+,12?,13-,14-,15-,16?,17?,18-,19?,21-,22-/m1/s1	YISFONZWEZUXDI-OUGKPOERSA-N
DTXSID10746982	InChI=1S/C16H16N4O5S2/c1-11-10-16(18-25-11)20-27(23,24)15-8-4-13(5-9-15)19-26(21,22)14-6-2-12(17)3-7-14/h2-10,19H,17H2,1H3,(H,18,20)	ULRBBWWPWOJYFE-UHFFFAOYSA-N
DTXSID70746983	InChI=1S/C13H9ClN2O2/c14-7-1-4-11-9(5-7)13(17)16-10-3-2-8(15)6-12(10)18-11/h1-6H,15H2,(H,16,17)	MWRBNELIAJKYDZ-UHFFFAOYSA-N
DTXSID30746984	InChI=1S/C12H14N2O5/c13-8-3-1-7(2-4-8)11(17)14-9(12(18)19)5-6-10(15)16/h1-4,9H,5-6,13H2,(H,14,17)(H,15,16)(H,18,19)/t9-/m0/s1/i1D,2D,3D,4D	GADGMZDHLQLZRI-SGWYWVALSA-N
DTXSID90746985	InChI=1S/C14H10BrNO3/c15-9-6-4-8(5-7-9)13(17)10-2-1-3-11(12(10)16)14(18)19/h1-7H,16H2,(H,18,19)	ZIZCAIMGHAJJPV-UHFFFAOYSA-N
DTXSID50746986	InChI=1S/C17H19N5O4/c18-15-12-10(6-9-4-2-1-3-5-9)21-22(16(12)20-8-19-15)17-14(25)13(24)11(7-23)26-17/h1-5,8,11,13-14,17,23-25H,6-7H2,(H2,18,19,20)/t11-,13+,14?,17-/m1/s1	HNFBXNKTEDTNPF-NUKIEUHSSA-N
DTXSID10746987	InChI=1S/C17H22N5O13P3/c18-15-12-10(6-9-4-2-1-3-5-9)21-22(16(12)20-8-19-15)17-14(24)13(23)11(33-17)7-32-37(28,29)35-38(30,31)34-36(25,26)27/h1-5,8,11,13-14,17,23-24H,6-7H2,(H,28,29)(H,30,31)(H2,18,19,20)(H2,25,26,27)/t11-,13-,14-,17-/m1/s1	ZJFXXUXEJRUXPF-LSCFUAHRSA-N
DTXSID70746988	InChI=1S/C24H30I3N3O10/c1-11(31)37-9-15(39-13(3)33)7-29(5)23(35)17-19(25)18(21(27)22(28)20(17)26)24(36)30(6)8-16(40-14(4)34)10-38-12(2)32/h15-16H,7-10,28H2,1-6H3	SOIDLTXGVBBTRF-UHFFFAOYSA-N
DTXSID30746989	InChI=1S/C18H19NO6.Na/c20-13-14(21)16(18(23)24)25-17(15(13)22)19-12-8-6-11(7-9-12)10-4-2-1-3-5-10;/h1-9,13-17,19-22H,(H,23,24);/q;+1/p-1/t13-,14-,15+,16-,17+;/m0./s1	ZXJUCVIKNNGTAE-LXLGGMPYSA-M
DTXSID40746990	InChI=1S/C5H11NO2.ClH/c1-3-4(6)5(7)8-2;/h4H,3,6H2,1-2H3;1H/t4-;/m0./s1	AHAQQEGUPULIOZ-WCCKRBBISA-N
DTXSID00746991	InChI=1S/C11H10ClN5O2/c12-8-7-9(16-11(13)15-8)17(4-14-7)6-2-1-5(3-6)10(18)19/h1-2,4-6H,3H2,(H,18,19)(H2,13,15,16)/t5-,6+/m1/s1	DDZCJFRPQWAWFC-RITPCOANSA-N
DTXSID60746992	InChI=1S/C6H9N3O2/c1-10-4-3-5(11-2)9-6(7)8-4/h3H,1-2H3,(H2,7,8,9)/i1D3,2D3	LVFRCHIUUKWBLR-WFGJKAKNSA-N
DTXSID20746993	InChI=1S/C9H9NO4.ClH/c10-5-1-4-2-6(11)7(12)3-8(4)14-9(5)13;/h2-3,5,11-12H,1,10H2;1H/t5-;/m0./s1	YVQRYXRJOZIZND-JEDNCBNOSA-N
DTXSID80746994	InChI=1S/C10H10N4O/c1-5-3-6-8(15-5)4-7-9(12-6)13-10(11)14(7)2/h3-4H,1-2H3,(H2,11,12,13)	MUFPYNUSILUNGN-UHFFFAOYSA-N
DTXSID40746995	InChI=1S/C18H20N2O/c19-11-12-20-17(21)16-13-18(16,14-7-3-1-4-8-14)15-9-5-2-6-10-15/h1-10,16H,11-13,19H2,(H,20,21)	CKHJAVDELQIPFT-UHFFFAOYSA-N
DTXSID00746996	InChI=1S/C13H29NO2S2.ClH/c1-18(15,16)17-13-11-9-7-5-3-2-4-6-8-10-12-14;/h2-14H2,1H3;1H	IVFMIMTUMQDTEH-UHFFFAOYSA-N
DTXSID60746997	InChI=1S/C10H22N4O4/c11-1-3-15-5-7-17-9-10-18-8-6-16-4-2-13-14-12/h1-11H2	ZMBGKXBIVYXREN-UHFFFAOYSA-N
DTXSID20746998	InChI=1S/C16H15ClN2O2.ClH/c17-12-7-5-11(6-8-12)16(21)14-4-2-1-3-13(14)15(20)19(16)10-9-18;/h1-8,21H,9-10,18H2;1H/i9D2,10D2;	DJJFCISYZNGZCM-PQDNHERISA-N
DTXSID80746999	InChI=1S/C17H27N3O4S/c1-4-20-8-6-7-12(11-20)19-17(21)13-9-16(25(22,23)5-2)14(18)10-15(13)24-3/h9-10,12H,4-8,11,18H2,1-3H3,(H,19,21)	VWSSPNVLVQHWRB-UHFFFAOYSA-N
DTXSID60747000	InChI=1S/C24H20N2O8S2.C2HF3O2/c1-36(32,33)35-11-19(25)23(29)26-12-2-5-15(18(8-12)24(30)31)22-16-6-3-13(27)9-20(16)34-21-10-14(28)4-7-17(21)22;3-2(4,5)1(6)7/h2-10,19,27H,11,25H2,1H3,(H,26,29)(H,30,31);(H,6,7)/t19-;/m0./s1	NECZQSKRJXFCLU-FYZYNONXSA-N
DTXSID20747001	InChI=1S/C12H25NO6/c13-5-3-1-2-4-6-18-12-11(17)10(16)9(15)8(7-14)19-12/h8-12,14-17H,1-7,13H2/t8?,9-,10+,11?,12-/m1/s1	GWNKFVGAEZHVTM-RXUZKVILSA-N
DTXSID80747002	InChI=1S/C20H30N2O3S/c21-17(13-26-16-8-2-1-3-9-16)19(23)12-22-11-15-7-5-4-6-14(15)10-18(22)20(24)25/h1-3,8-9,14-15,17-19,23H,4-7,10-13,21H2,(H,24,25)/t14-,15+,17-,18-,19?/m0/s1	ZPUBJRYDIOHUPW-FFZZFDENSA-N
DTXSID40747003	InChI=1S/C4H6N4O.ClH/c5-3-2(4(6)9)7-1-8-3;/h1H,5H2,(H2,6,9)(H,7,8);1H/i2+1,3+1,7+1;	MXCUYSMIELHIQL-UJQHOCGYSA-N
DTXSID00747004	InChI=1S/C11H13N3S/c12-9-3-1-8(2-4-9)10-7-14-5-6-15-11(14)13-10/h1-4,10H,5-7,12H2/t10-/m1/s1	UTPPGYXTOFTCDF-SNVBAGLBSA-N
DTXSID60747005	InChI=1S/C4H7ClN2O2S.ClH/c5-2(3(8)9)1-10-4(6)7;/h2H,1H2,(H3,6,7)(H,8,9);1H	WHSGRJMDFWVKSS-UHFFFAOYSA-N
DTXSID20747006	InChI=1S/C12H18N4O5/c1-12(2)20-7-5(3-17)19-11(8(7)21-12)16-4-15-6(9(16)13)10(14)18/h4-5,7-8,11,17H,3,13H2,1-2H3,(H2,14,18)/t5-,7?,8+,11-/m1/s1	HUTXHGRHFXEXPQ-DWVWSIQXSA-N
DTXSID80747007	InChI=1S/C6H7NOS.ClH/c7-4-1-2-5(8)6(9)3-4;/h1-3,8-9H,7H2;1H	UYOHMGJIJXKLLT-UHFFFAOYSA-N
DTXSID40747008	InChI=1S/C12H11N3.C2H4O2/c1-7-12-8-4-2-3-5-9(8)15-10(12)6-11(13)14-7;1-2(3)4/h2-6,15H,1H3,(H2,13,14);1H3,(H,3,4)/i11+1;	AASZBFHIHXZWRI-FODPCKPSSA-N
DTXSID00747009	InChI=1S/C11H18N2/c1-8(2)7-11(13)9-5-3-4-6-10(9)12/h3-6,8,11H,7,12-13H2,1-2H3	SDYJLRMNAPWVII-UHFFFAOYSA-N
DTXSID10747010	InChI=1S/C11H10N4.BrH/c1-15-9-3-2-7-6-13-5-4-8(7)10(9)14-11(15)12;/h2-6H,1H3,(H2,12,14);1H	MICSCRZPQICXNA-UHFFFAOYSA-N
DTXSID70747011	InChI=1S/C5H7N3O2/c1-8-2-7-4(6)3(8)5(9)10/h2H,6H2,1H3,(H,9,10)	JFPJOQALCDNLKG-UHFFFAOYSA-N
DTXSID30747012	InChI=1S/C7H16N2O2/c1-6(2)5-11-7(3,4-8)9(6)10/h10H,4-5,8H2,1-3H3	AXTKLNBRCPRICX-UHFFFAOYSA-N
DTXSID90747013	InChI=1S/C23H38N2O6S.ClH/c1-6-17(4)19(24)15-30-21(14-18-10-8-7-9-11-18)22(26)25-20(12-13-32(5,28)29)23(27)31-16(2)3;/h7-11,16-17,19-21H,6,12-15,24H2,1-5H3,(H,25,26);1H/t17-,19+,20-,21?;/m0./s1	BDEITASACKHYLY-GFRIYUNYSA-N
DTXSID50747014	InChI=1S/C19H20N4O6/c1-23-11-7-10(9-5-3-2-4-6-9)8-20-16(11)21-19(23)22-17-14(26)12(24)13(25)15(29-17)18(27)28/h2-8,12-15,17,24-26H,1H3,(H,27,28)(H,20,21,22)/t12-,13-,14+,15-,17+/m0/s1	SQVPGYDPSLNFET-KSXIZUIISA-N
DTXSID10747015	InChI=1S/C21H24N5O13P3/c22-19-16-14(8-12-6-3-5-11-4-1-2-7-13(11)12)25-26(20(16)24-10-23-19)21-18(28)17(27)15(37-21)9-36-41(32,33)39-42(34,35)38-40(29,30)31/h1-7,10,15,17-18,21,27-28H,8-9H2,(H,32,33)(H,34,35)(H2,22,23,24)(H2,29,30,31)/t15-,17-,18-,21-/m1/s1	NPKUTVNELHUNPS-QTQZEZTPSA-N
DTXSID70747016	InChI=1S/C16H35NO9/c17-16(19)15-26-14-13-25-12-11-24-10-9-23-8-7-22-6-5-21-4-3-20-2-1-18/h16,18-19H,1-15,17H2	YBEHUBYEUMMBEN-UHFFFAOYSA-N
DTXSID30747017	InChI=1S/C3H9NOS.ClH/c4-5-2-1-3-6;/h6H,1-4H2;1H	JSBNCTQNPHWQPS-UHFFFAOYSA-N
DTXSID90747018	InChI=1S/C21H32N4O.2C4H4O4/c1-24(15-7-3-5-13-22)16-17-25(21-8-4-6-14-23-21)18-19-9-11-20(26-2)12-10-19;2*5-3(6)1-2-4(7)8/h4,6,8-12,14H,3,5,7,13,15-18,22H2,1-2H3;2*1-2H,(H,5,6)(H,7,8)/b;2*2-1-	KDBJNMCXJWHCNL-SPIKMXEPSA-N
DTXSID50747019	InChI=1S/C15H29NO12.ClH/c16-5(3-25-12-6(1-17)27-14(23)10(21)8(12)19)4-26-13-7(2-18)28-15(24)11(22)9(13)20;/h5-15,17-24H,1-4,16H2;1H	NVRPDUMAFYKJCH-UHFFFAOYSA-N
DTXSID60747020	InChI=1S/C9H10N2O/c10-9-11-6-8(12-9)7-4-2-1-3-5-7/h1-5,8H,6H2,(H2,10,11)/i1D,2D,3D,4D,5D	SYAKTDIEAPMBAL-RALIUCGRSA-N
DTXSID20747021	InChI=1S/C17H27N3O/c1-4-10-20-11-6-5-7-15(20)17(21)19-16-12(2)8-9-14(18)13(16)3/h8-9,15H,4-7,10-11,18H2,1-3H3,(H,19,21)	KMKVPTQSHPZTAQ-UHFFFAOYSA-N
DTXSID80747022	InChI=1S/C12H9N3OS.ClH/c13-11-8-5-7(6-16)17-12(8)15-10-4-2-1-3-9(10)14-11;/h1-6,14H,13H2;1H	NVODHLFPUVYWID-UHFFFAOYSA-N
DTXSID40747023	InChI=1S/C14H15N5O6S2/c1-4-5-2-26-11(18-7(5)13(23)25-4)9(12(21)22)17-10(20)8(19-24)6-3-27-14(15)16-6/h3-4,9,11,18,24H,2H2,1H3,(H2,15,16)(H,17,20)(H,21,22)/b19-8-	DKFLDACXFQGVEO-UWVJOHFNSA-N
DTXSID00747024	InChI=1S/C10H17NO7/c12-4-3-17-10(8(15)6(4)13)18-5-1-2-11-9(16)7(5)14/h4-8,10,12-15H,1-3H2,(H,11,16)/t4-,5-,6+,7+,8?,10+/m1/s1	BHZMHPRIYUPDCT-NPTBQUCTSA-N
DTXSID60747025	InChI=1S/C17H27N3O5S/c1-4-20(22)8-6-7-12(20)11-19-17(21)13-9-16(26(23,24)5-2)14(18)10-15(13)25-3/h9-10,12H,4-8,11,18H2,1-3H3,(H,19,21)	LLIKIPAUZJTRGB-UHFFFAOYSA-N
DTXSID20747026	InChI=1S/C2H4N4/c3-2-4-1-5-6-2/h1H,(H3,3,4,5,6)/i1+1,2+1,5+1,6+1	KLSJWNVTNUYHDU-MAUGHLKVSA-N
DTXSID80747027	InChI=1S/C20H25ClN2O5/c1-4-28-20(25)18-15(11-27-10-9-22)23-12(2)16(19(24)26-3)17(18)13-7-5-6-8-14(13)21/h5-8,17,23H,4,9-11,22H2,1-3H3/t17-/m0/s1/i9D2,10D2	HTIQEAQVCYTUBX-MIHJCSFKSA-N
DTXSID40747028	InChI=1S/C20H25ClN2O5.C20H18O8/c1-4-28-20(25)18-15(11-27-10-9-22)23-12(2)16(19(24)26-3)17(18)13-7-5-6-8-14(13)21;1-11-3-7-13(8-4-11)19(25)27-15(17(21)22)16(18(23)24)28-20(26)14-9-5-12(2)6-10-14/h5-8,17,23H,4,9-11,22H2,1-3H3;3-10,15-16H,1-2H3,(H,21,22)(H,23,24)/t17-;15-,16-/m00/s1	DGMFRGMUDAJQAA-CJSNSBGFSA-N
DTXSID00747029	InChI=1S/C22H29F3O5S/c1-13(26)29-15-8-10-20(2)14(12-15)4-5-16-17-6-7-19(21(17,3)11-9-18(16)20)30-31(27,28)22(23,24)25/h4,7,15-18H,5-6,8-12H2,1-3H3/t15-,16+,17+,18+,20+,21+/m1/s1	MCIVSCZCJRGEJR-KPKYYQPRSA-N
DTXSID10747030	InChI=1S/C21H32O3/c1-13(22)24-19-10-9-16-15-8-7-14-5-4-6-18(23)21(14,3)17(15)11-12-20(16,19)2/h4,6,14-19,23H,5,7-12H2,1-3H3/t14-,15+,16+,17+,18+,19-,20+,21+/m1/s1	DKRVGISYZLHNHZ-KFEVXASFSA-N
DTXSID70747031	InChI=1S/C30H31N9/c1-28(2,15-31)25-7-22(6-23(8-25)13-38-20-34-18-36-38)12-30(5,17-33)27-10-24(14-39-21-35-19-37-39)9-26(11-27)29(3,4)16-32/h6-11,18-21H,12-14H2,1-5H3/i5D3	XOBTYKNGXUMRQU-VPYROQPTSA-N
DTXSID30747032	InChI=1S/C21H32O3/c1-13(22)24-19-7-6-17-16-5-4-14-12-15(23)8-10-20(14,2)18(16)9-11-21(17,19)3/h8,10,14-19,23H,4-7,9,11-12H2,1-3H3/t14-,15+,16-,17-,18-,19+,20-,21-/m0/s1	DAMKKSJPJNUUOH-OIFNNXFWSA-N
DTXSID90747033	InChI=1S/C21H32O3/c1-13(22)24-19-7-6-17-16-5-4-14-12-15(23)8-10-20(14,2)18(16)9-11-21(17,19)3/h8,10,14-19,23H,4-7,9,11-12H2,1-3H3/t14-,15-,16-,17-,18-,19+,20-,21-/m0/s1	DAMKKSJPJNUUOH-LWYCANNGSA-N
DTXSID50747034	InChI=1S/C20H28N2O/c1-19-8-7-16-14(15(19)5-6-18(19)23)4-3-13-9-17-12(11-21-22-17)10-20(13,16)2/h11,13-16H,3-10H2,1-2H3,(H,21,22)/t13-,14-,15-,16-,19-,20-/m0/s1	DWNBEZNZHITBEX-IGVQRDAMSA-N
DTXSID10747035	InChI=1S/C19H32O2/c1-18-9-7-13(20)11-12(18)3-4-14-15-5-6-17(21)19(15,2)10-8-16(14)18/h12-17,20-21H,3-11H2,1-2H3/t12-,13-,14-,15-,16-,17-,18-,19-/m0/s1/i6D2,17D	CBMYJHIOYJEBSB-QZXLVPRLSA-N
DTXSID70747036	InChI=1S/C19H30O2/c1-18-9-7-13(20)11-12(18)3-4-14-15-5-6-17(21)19(15,2)10-8-16(14)18/h12,14-17,21H,3-11H2,1-2H3/t12-,14?,15-,16-,17-,18-,19-/m0/s1/i6D2,17D	NVKAWKQGWWIWPM-NWQJCVHWSA-N
DTXSID30747037	InChI=1S/C19H30O2/c1-18-9-7-13(20)11-12(18)3-4-14-15-5-6-17(21)19(15,2)10-8-16(14)18/h3,13-17,20-21H,4-11H2,1-2H3/t13-,14?,15-,16-,17-,18-,19-/m0/s1/i6D2,17D	QADHLRWLCPCEKT-XRZIWTSISA-N
DTXSID90747038	InChI=1S/C32H46O11/c1-16(33)39-25-26(40-17(2)34)28(41-18(3)35)30(43-27(25)29(37)38-6)42-20-11-13-31(4)19(15-20)7-8-21-22-9-10-24(36)32(22,5)14-12-23(21)31/h19-23,25-28,30H,7-15H2,1-6H3/t19-,20+,21-,22-,23-,25-,26-,27-,28+,30+,31-,32-/m0/s1	AMYSMHDMEUWMDZ-HFYWGREGSA-N
DTXSID50747039	InChI=1S/C31H46O5/c1-18(2)9-8-10-21(28(34)35)27-23-11-12-26-29(5)15-14-24(33)19(3)22(29)13-16-30(26,6)31(23,7)17-25(27)36-20(4)32/h9,12,19,22-25,33H,8,10-11,13-17H2,1-7H3,(H,34,35)/b27-21-/t19-,22-,23-,24+,25+,29-,30-,31-/m0/s1	XLGDRQJDRPAHDF-AGJDMTFUSA-N
DTXSID60747040	InChI=1S/C12H16O8/c1-5(13)17-9-8-4-16-12(20-8)11(19-7(3)15)10(9)18-6(2)14/h8-12H,4H2,1-3H3/t8?,9-,10-,11+,12+/m0/s1	BAKQMOSGYGQJOJ-SHWDNJPRSA-N
DTXSID20747041	InChI=1S/C10H10N4O4/c15-1-4-6-7(18-6)10(17-4)14-3-13-5-8(14)11-2-12-9(5)16/h2-4,6-7,10,15H,1H2,(H,11,12,16)/t4-,6-,7?,10-/m1/s1	WDIGUIIOGAEQHN-CPTYKQRNSA-N
DTXSID80747042	InChI=1S/C23H32O14/c1-9(24)28-7-13-15(30-10(2)25)17(31-11(3)26)19(32-12(4)27)22(34-13)35-16-14-8-29-21(33-14)20-18(16)36-23(5,6)37-20/h13-22H,7-8H2,1-6H3/t13-,14-,15-,16-,17+,18+,19+,20+,21?,22-/m1/s1	FRBBVUORQLNNAB-NFDGPPLASA-N
DTXSID40747043	InChI=1S/C6H13O8P.Ba/c7-1-3-5(8)6(9)4(14-3)2-13-15(10,11)12;/h3-9H,1-2H2,(H2,10,11,12);/q;+2/p-2/t3-,4-,5?,6-;/m0./s1	MJAYSUNUPMALNC-RFOBFHBDSA-L
DTXSID00747044	InChI=1S/C6H14O11P2.2Ba.2H2O/c7-5-3(1-15-18(9,10)11)17-4(6(5)8)2-16-19(12,13)14;;;;/h3-8H,1-2H2,(H2,9,10,11)(H2,12,13,14);;;2*1H2/q;2*+2;;/p-4/t3-,4-,5-,6?;;;;/m0..../s1	NZQRPOQCCLORLH-PIGHFESMSA-J
DTXSID60747045	InChI=1S/C6H11NO5/c8-2-4-6(10)5(9)3(12-4)1-7-11/h1,3-6,8-11H,2H2/t3?,4-,5?,6-/m1/s1	LOWIEQVCSWOMAE-MUTXJXMQSA-N
DTXSID20747046	InChI=1S/C24H18O7/c1-29-16-7-3-13(4-8-16)22(27)21-23(28)20-18(26)11-15(25)12-19(20)31-24(21)14-5-9-17(30-2)10-6-14/h3-12,25-26H,1-2H3	ORTUTEQLHXVWNO-UHFFFAOYSA-N
DTXSID80747047	InChI=1S/C24H20O/c1-17-10-12-18(13-11-17)24(25)15-14-23-21-8-4-2-6-19(21)16-20-7-3-5-9-22(20)23/h2-13,16H,14-15H2,1H3	NFSSIRBKTMVUKV-UHFFFAOYSA-N
DTXSID40747048	InChI=1S/C33H35FN2O6.Na/c1-21(2)33(31(41)35-25-11-7-4-8-12-25)29(22-9-5-3-6-10-22)30(23-13-15-24(34)16-14-23)36(32(33)42)18-17-26(37)19-27(38)20-28(39)40;/h3-16,21,26-27,37-38H,17-20H2,1-2H3,(H,35,41)(H,39,40);/q;+1/p-1/t26-,27-,33?;/m1./s1	AWDUSRYVYMXRPW-LGZZEMPASA-M
DTXSID00747049	InChI=1S/C33H33FN2O6/c1-21(2)32-31(42-32,29(39)35-25-11-7-4-8-12-25)30(22-9-5-3-6-10-22)33(41-30,23-13-15-24(34)16-14-23)36(32)18-17-27-19-26(37)20-28(38)40-27/h3-16,21,26-27,37H,17-20H2,1-2H3,(H,35,39)/t26-,27-,30?,31?,32?,33?/m1/s1	KMBYMTZKFXXCHG-LCYBKVMXSA-N
DTXSID10747050	InChI=1S/C24H23N5O2.ClH/c25-17-24(11-1-2-12-24)19-5-7-20(8-6-19)28-23(30)21-4-3-13-26-22(21)27-16-18-9-14-29(31)15-10-18;/h3-10,13-15H,1-2,11-12,16H2,(H,26,27)(H,28,30);1H	BEKJHBGMJHRUMU-UHFFFAOYSA-N
DTXSID70747051	InChI=1S/C17H17NO2.ClH/c1-18-8-7-10-3-2-4-12-15(10)13(18)9-11-5-6-14(19)17(20)16(11)12;/h2-6,13,19-20H,7-9H2,1H3;1H/t13-;/m1./s1/i2D,3D,4D,5D,6D;	SKYZYDSNJIOXRL-KJVIRAPFSA-N
DTXSID30747052	InChI=1S/C11H16N2O4/c14-7-10(16)11(17)9(15)6-12-13-8-4-2-1-3-5-8/h1-6,9-11,13-17H,7H2/b12-6+/t9-,10-,11+/m1/s1	UJFBUGYDKFCOBD-LOVNDBIDSA-N
DTXSID90747053	InChI=1S/C16H26O5/c1-9-5-6-13-10(2)14(18-4)21-15(20-11(3)17)16(13)12(9)7-8-19-16/h9-10,12-15H,5-8H2,1-4H3/t9-,10-,12+,13+,14-,15+,16-/m1/s1	PJRDDUABDHLSPP-MDVGQMFQSA-N
DTXSID50747054	InChI=1S/C17H16ClNO2/c1-19(20)9-14-12-4-2-3-5-16(12)21-17-7-6-11(18)8-13(17)15(14)10-19/h2-8,14-15H,9-10H2,1H3/t14-,15-,19?/m0/s1	NKNYMFHSPDODLJ-YIYRCGFGSA-N
DTXSID10747055	InChI=1S/C4H7NO4.Ca.ClH/c5-2(4(8)9)1-3(6)7;;/h2H,1,5H2,(H,6,7)(H,8,9);;1H/q;+2;/p-2/t2-;;/m0../s1	LUUAAIHWKUJNKC-JIZZDEOASA-L
DTXSID70747056	InChI=1S/2C40H48FN3O8.Ca/c2*1-25(2)38-37(40(52)43-29-11-7-4-8-12-29)36(26-9-5-3-6-10-26)39(27-13-15-28(41)16-14-27)44(38)20-18-31(46)22-32(47)23-34(49)42-19-17-30(45)21-33(48)24-35(50)51;/h2*3-16,25,30-33,45-48H,17-24H2,1-2H3,(H,42,49)(H,43,52)(H,50,51);/q;;+2/p-2/t2*30-,31-,32-,33-;/m11./s1	CETKLOGGRFIZAH-WGRAOLKJSA-L
DTXSID30747057	InChI=1S/2C33H33FN2O6.Ca/c2*1-19(2)33(31(41)35-21-8-4-3-5-9-21)29-25-11-7-6-10-24(25)27-16-20(34)12-13-26(27)30(29)36(32(33)42)15-14-22(37)17-23(38)18-28(39)40;/h2*3-13,16,19,22-23,37-38H,14-15,17-18H2,1-2H3,(H,35,41)(H,39,40);/q;;+2/p-2/t2*22-,23-,33?;/m11./s1	IDFGWWRGRQICGY-SSRQMRPGSA-L
DTXSID90747058	InChI=1S/C33H35FN2O7.Na/c1-21(2)32(41)31(29(40)35-25-11-7-4-8-12-25)30(43-31,22-9-5-3-6-10-22)33(23-13-15-24(34)16-14-23)36(32)18-17-27(42-33)19-26(37)20-28(38)39;/h3-16,21,26-27,37,41H,17-20H2,1-2H3,(H,35,40)(H,38,39);/q;+1/p-1	SJDGRTRCGRODGR-UHFFFAOYSA-M
DTXSID50747059	InChI=1S/C36H39FN2O7/c1-4-21-44-31(41)23-29(40)22-30-19-20-39-35(43,24(2)3)34(32(42)38-28-13-9-6-10-14-28)33(46-34,25-11-7-5-8-12-25)36(39,45-30)26-15-17-27(37)18-16-26/h4-18,24,29-30,40,43H,1,19-23H2,2-3H3,(H,38,42)	YVZRKOVVTBBKSK-UHFFFAOYSA-N
DTXSID60747060	InChI=1S/C26H24FNO3/c1-18(2)17-25(24(30)28-22-11-7-4-8-12-22)26(31-25,20-9-5-3-6-10-20)23(29)19-13-15-21(27)16-14-19/h3-16,18H,17H2,1-2H3,(H,28,30)	WTTRRISNQAPVTN-UHFFFAOYSA-N
DTXSID20747061	InChI=1S/C23H28ClN3O3/c1-15(21(28)14-27-23(30)20(26)9-5-6-12-25)18-11-10-17(24)13-19(18)22(29)16-7-3-2-4-8-16/h2-4,7-8,10-11,13,15,20H,5-6,9,12,14,25-26H2,1H3,(H,27,30)/t15?,20-/m0/s1	WQRZTXVDPVPVDN-MBABXSBOSA-N
DTXSID80747062	InChI=1S/C8H14N4O11P2/c9-7-10-2-12(8(15)11-7)6-5(14)4(13)3(22-6)1-21-25(19,20)23-24(16,17)18/h2-6,13-14H,1H2,(H,19,20)(H2,9,11,15)(H2,16,17,18)/t3-,4+,5?,6-/m1/s1	RQKDGRDHJHINET-WGDKFINWSA-N
DTXSID40747063	InChI=1S/C8H12N4O5/c9-6-10-7(15)12(8(16)11-6)5-1-3(14)4(2-13)17-5/h3-5,13-14H,1-2H2,(H3,9,10,11,15,16)/t3-,4-,5-/m1/s1	XCMNLQJDDNSSFQ-UOWFLXDJSA-N
DTXSID00747064	InChI=1S/C9H7N7O2S/c1-15-4-14-7(16(17)18)9(15)19-8-5-6(11-2-10-5)12-3-13-8/h2-4H,1H3,(H,10,11,12,13)/i1+1,4+1,7+1,9+1	LMEKQMALGUDUQG-HXRDNURUSA-N
DTXSID60747065	InChI=1S/C22H24ClN3O/c1-25-13-4-5-18(12-14-25)26-22(27)20-7-3-2-6-19(20)21(24-26)15-16-8-10-17(23)11-9-16/h2-3,6-11,18H,4-5,12-15H2,1H3/i1+1D3	MBUVEWMHONZEQD-KQORAOOSSA-N
DTXSID20747066	InChI=1S/C22H24ClN3O2/c1-26(28)13-4-5-18(12-14-26)25-22(27)20-7-3-2-6-19(20)21(24-25)15-16-8-10-17(23)11-9-16/h2-3,6-11,18H,4-5,12-15H2,1H3	QFWLGALGCDUDAP-UHFFFAOYSA-N
DTXSID80747067	InChI=1S/C34H46O4/c1-21-12-17-34(36-20-21)22(2)30-29(38-34)19-28-26-11-10-24-18-25(37-31(35)23-8-6-5-7-9-23)13-15-32(24,3)27(26)14-16-33(28,30)4/h5-10,21-22,25-30H,11-20H2,1-4H3/t21-,22+,25-,26-,27+,28+,29+,30+,32+,33+,34-/m1/s1	CWUJEAGCIAAOMQ-RTDPTVCESA-N
DTXSID40747068	InChI=1S/C30H33N2O12.BrH/c1-16(33)40-23-24(41-17(2)34)26(30(38)39-5)44-28(25(23)42-18(3)35)32-13-9-12-20(15-32)21-14-22(27(36)31(21)4)43-29(37)19-10-7-6-8-11-19;/h6-13,15,21-26,28H,14H2,1-5H3;1H/q+1;/p-1/t21-,22+,23+,24+,25-,26+,28-;/m0./s1	AFPUKFPHPAWMEP-QQVAJBBCSA-M
DTXSID00747069	InChI=1S/C22H24ClN3O2/c1-26(28)13-4-5-18(12-14-26)25-22(27)20-7-3-2-6-19(20)21(24-25)15-16-8-10-17(23)11-9-16/h2-3,6-11,18H,4-5,12-15H2,1H3/i1+1D3	QFWLGALGCDUDAP-KQORAOOSSA-N
DTXSID10747070	InChI=1S/C12H12ClN3O/c13-10-6-2-1-5-9(10)12(15-16-14)8-4-3-7-11(12)17/h1-2,5-6H,3-4,7-8H2/i1D,2D,5D,6D	QCWNUOLEUGUXCR-NMRLXUNGSA-N
DTXSID70747071	InChI=1S/C13H17N3O9/c1-5(17)22-9-8(15-16-14)13(24-7(3)19)25-11(12(20)21-4)10(9)23-6(2)18/h8-11,13H,1-4H3/t8-,9-,10-,11+,13?/m1/s1	MPMKPOBPFWONGP-LWYAWAMPSA-N
DTXSID30747072	InChI=1S/C12H19N3/c1-10-3-9-4-11(2,6-10)8-12(5-9,7-10)14-15-13/h9H,3-8H2,1-2H3/t9?,10-,11+,12?/i1D3,2D3	YRFQAPSVRBSXEB-QSVQJYFQSA-N
DTXSID90747073	InChI=1S/C5H11N3OS/c1-10(9)5-3-2-4-7-8-6/h2-5H2,1H3	SCBWZMZIFFMINE-UHFFFAOYSA-N
DTXSID50747074	InChI=1S/C20H23N3O3/c21-23-22-18-11-19(26-13-16-9-5-2-6-10-16)17(20(18)24)14-25-12-15-7-3-1-4-8-15/h1-10,17-20,24H,11-14H2/t17-,18+,19+,20-/m1/s1	XJPSKFVIPXVHTA-FUMNGEBKSA-N
DTXSID10747075	InChI=1S/C25H20N4O5/c1-2-33-24-26-20-9-5-8-19(23(30)31)21(20)29(24)14-15-10-12-16(13-11-15)17-6-3-4-7-18(17)22-27-25(32)34-28-22/h3-13H,2,14H2,1H3,(H,30,31)(H,27,28,32)/i1D3,2D2	KGSXMPPBFPAXLY-ZBJDZAJPSA-N
DTXSID70747076	InChI=1S/C37H46O14/c1-18-25(46-19(2)38)16-37(44)32(50-33(43)24-13-11-10-12-14-24)30-35(9,26(47-20(3)39)15-27-36(30,17-45-27)51-23(6)42)31(49-22(5)41)29(48-21(4)40)28(18)34(37,7)8/h10-14,25-27,29-32,44H,15-17H2,1-9H3/t25-,26+,27+,29-,30-,31-,32-,35+,36-,37+/m0/s1	UJFKTEIDORFVQS-XYEQATCPSA-N
DTXSID30747077	InChI=1S/C28H36N2O5/c1-5-34-27(33)23(17-15-20-11-7-6-8-12-20)29-22-18-16-21-13-9-10-14-24(21)30(26(22)32)19-25(31)35-28(2,3)4/h6-14,22-23,29H,5,15-19H2,1-4H3/t22-,23-/m0/s1/i6D,7D,8D,11D,12D	QNLLWVSHZXSUNF-HVSPQWTBSA-N
DTXSID90747078	InChI=1S/C28H36N2O5/c1-5-34-27(33)23(17-15-20-11-7-6-8-12-20)29-22-18-16-21-13-9-10-14-24(21)30(26(22)32)19-25(31)35-28(2,3)4/h6-14,22-23,29H,5,15-19H2,1-4H3/t22-,23+/m0/s1/i6D,7D,8D,11D,12D	QNLLWVSHZXSUNF-CPHFMIRLSA-N
DTXSID50747079	InChI=1S/C28H32N2O11/c31-20(40-28-23(34)21(32)22(33)24(41-28)27(38)39)14-30-19-9-5-4-8-16(19)11-13-17(25(30)35)29-18(26(36)37)12-10-15-6-2-1-3-7-15/h1-9,17-18,21-24,28-29,32-34H,10-14H2,(H,36,37)(H,38,39)/t17-,18+,21-,22-,23+,24-,28+/m0/s1	OJAPCMFSNNRWFW-IPFSVVGRSA-N
DTXSID60747080	InChI=1S/C22H19ClN2O5/c1-28-22(27)25-16(17(26)10-23)9-14-13-4-2-3-5-15(13)24-20(14)21(25)12-6-7-18-19(8-12)30-11-29-18/h2-8,16,21,24H,9-11H2,1H3/t16-,21+/m1/s1	VDWINSZXOWCUBP-IERDGZPVSA-N
DTXSID20747081	InChI=1S/C22H24N2O10.4Cs/c25-19(26)11-23(12-20(27)28)15-5-1-3-7-17(15)33-9-10-34-18-8-4-2-6-16(18)24(13-21(29)30)14-22(31)32;;;;/h1-8H,9-14H2,(H,25,26)(H,27,28)(H,29,30)(H,31,32);;;;/q;4*+1/p-4	SLDZIKGGMGELCS-UHFFFAOYSA-J
DTXSID80747082	InChI=1S/C30H34N2O3.C2H4O2/c1-22-28-20-26(34)12-15-29(28)32(30(22)24-8-10-25(33)11-9-24)21-23-6-13-27(14-7-23)35-19-18-31-16-4-2-3-5-17-31;1-2(3)4/h6-15,20,33-34H,2-5,16-19,21H2,1H3;1H3,(H,3,4)/i18D2,19D2;	OMZAMQFQZMUNTP-ZQAHQZODSA-N
DTXSID40747083	InChI=1S/C36H42N2O9/c1-22-28-20-25(39)10-15-29(28)38(21-23-6-11-26(12-7-23)45-19-18-37-16-4-2-3-5-17-37)30(22)24-8-13-27(14-9-24)46-36-33(42)31(40)32(41)34(47-36)35(43)44/h6-15,20,31-34,36,39-42H,2-5,16-19,21H2,1H3,(H,43,44)/t31-,32-,33+,34-,36+/m0/s1	FQGWKISUWBXXJZ-VNOFEJHXSA-N
DTXSID00747084	InChI=1S/C22H27ClO4/c1-12-8-16-15-5-4-13-9-14(25)6-7-21(13,3)22(15,23)18(27)10-20(16,2)19(12)17(26)11-24/h6-7,9,11-12,15-16,18,26-27H,4-5,8,10H2,1-3H3/b19-17-/t12-,15-,16-,18-,20-,21-,22-/m0/s1	YBCQMVHDVBRVFB-NIQJDLCESA-N
DTXSID60747085	InChI=1S/C15H14F3N3O4S2/c16-15(17,18)10-7-11-13(8-12(10)26(19,22)23)27(24,25)21-14(20-11)6-9-4-2-1-3-5-9/h1-5,7-8,14,20-21H,6H2,(H2,19,22,23)/i1D,2D,3D,4D,5D	HDWIHXWEUNVBIY-RALIUCGRSA-N
DTXSID20747086	InChI=1S/C16H12ClNO3/c1-9(16(19)20)11-4-7-14-13(8-11)18-15(21-14)10-2-5-12(17)6-3-10/h2-9H,1H3,(H,19,20)/i1+1D3	MITFXPHMIHQXPI-KQORAOOSSA-N
DTXSID80747087	InChI=1S/C15H21NO7/c1-2-22-14(21)9-3-5-10(6-4-9)16-15(8-18)13(20)12(19)11(7-17)23-15/h3-6,11-13,16-20H,2,7-8H2,1H3/t11-,12+,13?,15-/m1/s1	QPYPPHVWJURKPP-RLCAUIQDSA-N
DTXSID40747088	InChI=1S/C15H21NO7/c1-2-22-15(21)8-3-5-9(6-4-8)16-14-13(20)12(19)11(18)10(7-17)23-14/h3-6,10-14,16-20H,2,7H2,1H3/t10?,11-,12+,13?,14-/m1/s1	FREAPVFREJJKCA-OONHEIRLSA-N
DTXSID00747089	InChI=1S/C12H13BrO3/c1-2-3-9(13)12(14)8-4-5-10-11(6-8)16-7-15-10/h4-6,9H,2-3,7H2,1H3	FQBSUOHBUXPEHI-UHFFFAOYSA-N
DTXSID10747090	InChI=1S/C22H30O2/c1-6-21(16(3)17-8-12-19(23-4)13-9-17)22(7-2)18-10-14-20(24-5)15-11-18/h8-16,21-22H,6-7H2,1-5H3	HRTJXPLKDGPKLQ-UHFFFAOYSA-N
DTXSID70747091	InChI=1S/C39H54N6O8S3/c1-56(52,53)55-25-24-42-38(50)30(43-37(49)29-20-18-28(19-21-29)36(48)27-12-4-2-5-13-27)14-9-11-23-41-33(46)16-6-3-10-22-40-34(47)17-8-7-15-32-35-31(26-54-32)44-39(51)45-35/h2,4-5,12-13,18-21,30-32,35H,3,6-11,14-17,22-26H2,1H3,(H,40,47)(H,41,46)(H,42,50)(H,43,49)(H2,44,45,51)/t30-,31-,32-,35-/m0/s1	ACUCNTBNWRWVMU-ABVVNCBOSA-N
DTXSID30747092	InChI=1S/C36H43NO15/c1-19(38)37-28-31(52-36-33(48-23(5)42)32(47-22(4)41)30(46-21(3)40)26(50-36)17-43-20(2)39)29-27(18-45-34(51-29)25-14-10-7-11-15-25)49-35(28)44-16-24-12-8-6-9-13-24/h6-15,26-36H,16-18H2,1-5H3,(H,37,38)/t26-,27-,28-,29-,30+,31-,32+,33-,34?,35+,36+/m1/s1	SFCZXSUFIPUMPQ-JYINJARXSA-N
DTXSID90747093	InChI=1S/C31H41NO11/c1-3-14-39-29-24(32-19(2)34)30(40-17-21-12-8-5-9-13-21)42-23(18-38-16-20-10-6-4-7-11-20)28(29)43-31-27(37)26(36)25(35)22(15-33)41-31/h3-13,22-31,33,35-37H,1,14-18H2,2H3,(H,32,34)/t22-,23-,24-,25+,26+,27-,28-,29-,30+,31+/m1/s1	FCKVPVFZZXCEPV-VRCCGHJXSA-N
DTXSID50747094	InChI=1S/C21H31NO10/c1-10-15(25)19(32-21-18(28)17(27)16(26)13(8-23)31-21)14(22-11(2)24)20(30-10)29-9-12-6-4-3-5-7-12/h3-7,10,13-21,23,25-28H,8-9H2,1-2H3,(H,22,24)/t10-,13-,14-,15+,16+,17+,18-,19-,20+,21+/m1/s1	HGURJGMYXKMOOM-QAYXKSKNSA-N
DTXSID10747095	InChI=1S/C37H45NO16/c1-19(39)38-29-32(54-37-34(50-23(5)43)33(49-22(4)42)31(48-21(3)41)27(52-37)17-45-20(2)40)30-28(51-36(29)46-16-24-10-8-7-9-11-24)18-47-35(53-30)25-12-14-26(44-6)15-13-25/h7-15,27-37H,16-18H2,1-6H3,(H,38,39)/t27-,28-,29-,30+,31+,32-,33+,34-,35?,36+,37+/m1/s1	FXPRHDJHAMNBSH-XQXPDUBFSA-N
DTXSID70747096	InChI=1S/C21H31NO11/c1-10(25)22-14-19(33-21-18(29)17(28)15(26)12(7-23)32-21)16(27)13(8-24)31-20(14)30-9-11-5-3-2-4-6-11/h2-6,12-21,23-24,26-29H,7-9H2,1H3,(H,22,25)/t12-,13-,14-,15+,16-,17+,18-,19-,20+,21+/m1/s1	MYDRTQFLXCNCAG-DWFGKLAWSA-N
DTXSID30747097	InChI=1S/C46H52N2O17/c1-25(44(55)56-6)60-40-36(47-26(2)49)45(59-22-31-17-11-8-12-18-31)63-34(23-57-21-30-15-9-7-10-16-30)38(40)65-46-37(48-42(53)32-19-13-14-20-33(32)43(48)54)41(62-29(5)52)39(61-28(4)51)35(64-46)24-58-27(3)50/h7-20,25,34-41,45-46H,21-24H2,1-6H3,(H,47,49)/t25-,34-,35-,36-,37-,38-,39-,40-,41-,45+,46+/m1/s1	QCGGVNRUSHJPPG-SQKSGBELSA-N
DTXSID90747098	InChI=1S/C46H53NO12/c1-30-40(51-25-34-17-9-5-10-18-34)43(52-26-35-19-11-6-12-20-35)44(53-27-36-21-13-7-14-22-36)46(56-30)55-29-38-41(57-32(3)49)42(58-33(4)50)39(47-31(2)48)45(59-38)54-28-37-23-15-8-16-24-37/h5-24,30,38-46H,25-29H2,1-4H3,(H,47,48)/t30-,38+,39+,40+,41+,42+,43+,44-,45-,46+/m0/s1	GPPCNMNMVOBEMH-PHJZFHELSA-N
DTXSID50747099	InChI=1S/C21H31NO11/c1-10(25)22-14-17(28)15(26)12(7-23)31-20(14)33-19-18(29)16(27)13(8-24)32-21(19)30-9-11-5-3-2-4-6-11/h2-6,12-21,23-24,26-29H,7-9H2,1H3,(H,22,25)/t12-,13-,14-,15-,16-,17-,18+,19+,20+,21+/m1/s1	DMMHDVIDPISODO-DUDXSYDCSA-N
DTXSID00747100	InChI=1S/C26H31NO8/c1-16(24(29)30-3)33-23-21(27-17(2)28)26(31-14-18-10-6-4-7-11-18)34-20-15-32-25(35-22(20)23)19-12-8-5-9-13-19/h4-13,16,20-23,25-26H,14-15H2,1-3H3,(H,27,28)/t16-,20+,21+,22+,23+,25?,26-/m0/s1	ZDYOCWILIJFUOR-BCHDKMROSA-N
DTXSID60747101	InChI=1S/C32H34O4/c1-32-17-16-26-25-15-13-24(35-20-21-8-4-2-5-9-21)18-23(25)12-14-27(26)28(32)19-29(30(32)33)36-31(34)22-10-6-3-7-11-22/h2-11,13,15,18,26-30,33H,12,14,16-17,19-20H2,1H3/t26-,27-,28+,29+,30+,32+/m1/s1	DRFRYFTUEIVIQI-LKVABKQTSA-N
DTXSID20747102	InChI=1S/C34H34O6/c1-5-13-25(14-6-1)21-35-31-30-29(24-38-33(40-30)28-19-11-4-12-20-28)39-34(37-23-27-17-9-3-10-18-27)32(31)36-22-26-15-7-2-8-16-26/h1-20,29-34H,21-24H2/t29?,30-,31-,32?,33?,34+/m0/s1	GQMVOFUMWKGWCK-COIFCGFESA-N
DTXSID80747103	InChI=1S/C26H27NO6/c1-30-24-16-21(13-14-23(24)32-17-19-9-5-3-6-10-19)15-22(25(28)31-2)27-26(29)33-18-20-11-7-4-8-12-20/h3-14,16,22H,15,17-18H2,1-2H3,(H,27,29)/t22-/m0/s1	YCRQPRYBXXTANN-QFIPXVFZSA-N
DTXSID40747104	InChI=1S/C25H30O3/c1-25-12-11-20-19-10-8-18(28-15-16-5-3-2-4-6-16)13-17(19)7-9-21(20)22(25)14-23(26)24(25)27/h2-6,8,10,13,20-24,26-27H,7,9,11-12,14-15H2,1H3/t20-,21-,22+,23-,24-,25+/m1/s1	GDUPBUZZJUIEDX-YHYVJRSVSA-N
DTXSID00747105	InChI=1S/C17H17ClN2O/c18-11-6-12-21-17-15-9-4-5-10-16(15)20(19-17)13-14-7-2-1-3-8-14/h1-5,7-10H,6,11-13H2	YNQQQYOFVFYADI-UHFFFAOYSA-N
DTXSID60747106	InChI=1S/C19H25NO6/c1-18(21-3)19(2,22-4)26-16-15(25-18)14(10-20)12-24-17(16)23-11-13-8-6-5-7-9-13/h5-9,14-17H,11-12H2,1-4H3/t14-,15+,16-,17+,18-,19-/m0/s1	HMDRBGPOARVKLO-WXJALIKYSA-N
DTXSID20747107	InChI=1S/C13H17NO6/c15-11-10(6-14(17)18)8-20-13(12(11)16)19-7-9-4-2-1-3-5-9/h1-5,10-13,15-16H,6-8H2/t10?,11-,12+,13-/m1/s1	POWXZODMVVLAHO-PSEXLTFBSA-N
DTXSID80747108	InChI=1S/C17H19NO8/c1-11(19)25-15-14(8-18(21)22)10-24-17(16(15)26-12(2)20)23-9-13-6-4-3-5-7-13/h3-8,15-17H,9-10H2,1-2H3/t15-,16+,17-/m1/s1	AZEOAFROQDCKCF-IXDOHACOSA-N
DTXSID40747109	InChI=1S/C27H30O6/c28-16-23-24(29)25(30-17-20-10-4-1-5-11-20)26(31-18-21-12-6-2-7-13-21)27(33-23)32-19-22-14-8-3-9-15-22/h1-15,23-29H,16-19H2/t23?,24-,25-,26?,27+/m0/s1	LSHLWIIYISYWAF-DVVWCFKTSA-N
DTXSID50747110	InChI=1S/C32H33NO5/c1-32-18-17-27-26-14-12-25(37-20-21-5-3-2-4-6-21)19-23(26)9-13-28(27)29(32)15-16-30(32)38-31(34)22-7-10-24(11-8-22)33(35)36/h2-8,10-12,14,19,27-30H,9,13,15-18,20H2,1H3/t27-,28-,29+,30+,32+/m1/s1	FCFUVXURJQGSIU-SGFBLBLDSA-N
DTXSID10747111	InChI=1S/C19H19N5O5/c25-8-12-14(26)15(27)18(29-12)24-10-21-13-16(28-9-11-4-2-1-3-5-11)22-19-20-6-7-23(19)17(13)24/h1-7,10,12,14-15,18,25-27H,8-9H2/t12-,14+,15?,18-/m1/s1	NVQPPRXKVSLORP-MEQMSXBBSA-N
DTXSID70747112	InChI=1S/C27H32O5/c1-16(28)32-26-25(30)24(29)23-22-10-8-18-14-19(31-15-17-6-4-3-5-7-17)9-11-20(18)21(22)12-13-27(23,26)2/h3-7,9,11,14,21-26,29-30H,8,10,12-13,15H2,1-2H3/t21-,22-,23-,24-,25-,26-,27+/m1/s1	JPIPMZOEOOUEIG-LHQKFFONSA-N
DTXSID30747113	InChI=1S/C31H45N5O5Si2/c1-20(2)42(21(3)4)38-18-26-25(40-43(41-42,22(5)6)23(7)8)16-27(39-26)36-19-33-28-29(37-17-24-12-10-9-11-13-24)34-31-32-14-15-35(31)30(28)36/h9-15,19-23,25-27H,16-18H2,1-8H3/t25-,26-,27-/m1/s1	BLDLNBNHGVBWLB-ZONZVBGPSA-N
DTXSID90747114	InChI=1S/C38H49N5O7SSi2/c1-24(2)52(25(3)4)45-22-30-32(49-53(50-52,26(5)6)27(7)8)33(48-38(51)46-29-17-13-10-14-18-29)36(47-30)43-23-40-31-34(44-21-28-15-11-9-12-16-28)41-37-39-19-20-42(37)35(31)43/h9-20,23-27,30,32-33,36H,21-22H2,1-8H3/t30-,32+,33?,36-/m1/s1	QUXFYGIIXJYECI-YQSGVJEUSA-N
DTXSID50747115	InChI=1S/C17H19N5O5/c18-17-20-14-11(15(21-17)26-7-9-4-2-1-3-5-9)19-8-22(14)16-13(25)12(24)10(6-23)27-16/h1-5,8,10,12-13,16,23-25H,6-7H2,(H2,18,20,21)/t10-,12+,13?,16-/m1/s1	LWYXQHQQWVZSOQ-QEFZCKDJSA-N
DTXSID10747116	InChI=1S/C25H28O3/c1-25-12-11-20-19-10-8-18(28-15-16-5-3-2-4-6-16)13-17(19)7-9-21(20)22(25)14-23(26)24(25)27/h2-6,8,10,13,20-23,26H,7,9,11-12,14-15H2,1H3/t20-,21-,22+,23-,25+/m1/s1	SUPOXPOBSXUHRG-ABMICEGHSA-N
DTXSID70747117	InChI=1S/C18H21NO2.ClH/c1-15(18(21)17-10-6-3-7-11-17)19(12-13-20)14-16-8-4-2-5-9-16;/h2-11,15,20H,12-14H2,1H3;1H	PXCKNKVLYTYPKD-UHFFFAOYSA-N
DTXSID30747118	InChI=1S/C17H24O7/c1-17(2)23-14-13(12(20)11(19)8-18)22-16(15(14)24-17)21-9-10-6-4-3-5-7-10/h3-7,11-16,18-20H,8-9H2,1-2H3/t11-,12+,13+,14-,15-,16-/m0/s1	QYCQBMVUWJKAQL-XFHWEBQZSA-N
DTXSID90747119	InChI=1S/C22H16O6/c23-16-7-6-14(8-17(16)24)20-11-19(26)22-18(25)9-15(10-21(22)28-20)27-12-13-4-2-1-3-5-13/h1-11,23-25H,12H2	NGOIESQGCUSOSC-UHFFFAOYSA-N
DTXSID00747120	InChI=1S/C22H28N2O/c1-3-22(25)24(20-12-8-5-9-13-20)21-14-15-23(16-18(21)2)17-19-10-6-4-7-11-19/h4-13,18,21H,3,14-17H2,1-2H3/t18-,21+/m0/s1	MSAFCEWTMBDBFQ-GHTZIAJQSA-N
DTXSID60747121	InChI=1S/C22H28N2O/c1-3-22(25)24(20-12-8-5-9-13-20)21-14-15-23(16-18(21)2)17-19-10-6-4-7-11-19/h4-13,18,21H,3,14-17H2,1-2H3/t18-,21+/m0/s1/i1D3	MSAFCEWTMBDBFQ-NVFHDQSGSA-N
DTXSID20747122	InChI=1S/C20H29N3O5.C2HF3O2/c1-27-19(25)17-11-7-13-23(17)18(24)16(21)10-5-6-12-22-20(26)28-14-15-8-3-2-4-9-15;3-2(4,5)1(6)7/h2-4,8-9,16-17H,5-7,10-14,21H2,1H3,(H,22,26);(H,6,7)/t16-,17-;/m0./s1	QLJKXVRIDFDQFV-QJHJCNPRSA-N
DTXSID80747123	InChI=1S/C20H30N2O7/c1-13-16(24)17(25)18(26)19(29-13)22-15(23)10-6-3-7-11-21-20(27)28-12-14-8-4-2-5-9-14/h2,4-5,8-9,13,16-19,24-26H,3,6-7,10-12H2,1H3,(H,21,27)(H,22,23)/t13?,16-,17+,18?,19+/m1/s1	MDHPQXZYOTUIEH-QDGOWHKASA-N
DTXSID40747124	InChI=1S/C20H30N2O8/c23-11-14-16(25)17(26)18(27)19(30-14)22-15(24)9-5-2-6-10-21-20(28)29-12-13-7-3-1-4-8-13/h1,3-4,7-8,14,16-19,23,25-27H,2,5-6,9-12H2,(H,21,28)(H,22,24)/t14?,16-,17-,18?,19+/m0/s1	YRKGECJVSSEXFG-FLYLVDQASA-N
DTXSID00747125	InChI=1S/C24H31NO4/c1-18(22(26)29-24(2,3)4)25-21(16-15-19-11-7-5-8-12-19)23(27)28-17-20-13-9-6-10-14-20/h5-14,18,21,25H,15-17H2,1-4H3/t18-,21+/m1/s1	VJVSRTMPQCZFKD-NQIIRXRSSA-N
DTXSID60747126	InChI=1S/C26H42N4O13/c27-11-6-12(28)23(21(37)22(11)42-24-18(34)15(29)16(32)14(8-31)41-24)43-25-20(36)19(35)17(33)13(40-25)7-30-26(38)39-9-10-4-2-1-3-5-10/h1-5,11-25,31-37H,6-9,27-29H2,(H,30,38)/t11-,12+,13?,14?,15+,16-,17-,18?,19?,20?,21?,22+,23?,24-,25-/m1/s1	AJGFIHSSLBJYBS-OBFUEHGXSA-N
DTXSID20747127	InChI=1S/C12H11ClN2OS/c1-17-12-14-7-10(11(13)15-12)16-8-9-5-3-2-4-6-9/h2-7H,8H2,1H3	ANWHZKXPRVNSEB-UHFFFAOYSA-N
DTXSID80747128	InChI=1S/C21H23NO6/c23-17-11-22(21(25)27-12-14-7-3-1-4-8-14)16-13-26-20(28-19(16)18(17)24)15-9-5-2-6-10-15/h1-10,16-20,23-24H,11-13H2/t16?,17?,18-,19-,20?/m1/s1	GBRJHLWAZWZRJM-KZBHQWPGSA-N
DTXSID40747129	InChI=1S/C18H18N2O6S/c21-18(25-12-13-4-2-1-3-5-13)19-9-8-14-11-20-17-7-6-15(10-16(14)17)26-27(22,23)24/h1-7,10-11,20H,8-9,12H2,(H,19,21)(H,22,23,24)	MESFHYWARXPWKX-UHFFFAOYSA-N
DTXSID50747130	InChI=1S/C31H31NO5/c1-35-30-19-23(12-15-29(30)37-22-25-10-6-3-7-11-25)16-17-32-31(34)20-26-13-14-28(27(33)18-26)36-21-24-8-4-2-5-9-24/h2-15,18-19,33H,16-17,20-22H2,1H3,(H,32,34)	FJKXBNPFQCEMRZ-UHFFFAOYSA-N
DTXSID10747131	InChI=1S/C20H23NO3/c1-23-18-10-9-17(14-20(22)21-11-5-6-12-21)13-19(18)24-15-16-7-3-2-4-8-16/h2-4,7-10,13H,5-6,11-12,14-15H2,1H3	YLYJITVRNWIAQW-UHFFFAOYSA-N
DTXSID70747132	InChI=1S/C25H30O4/c1-24-14-12-19-17(8-10-20-25(19,2)15-13-22(26)28-20)18(24)9-11-21(24)29-23(27)16-6-4-3-5-7-16/h3-7,10,17-19,21H,8-9,11-15H2,1-2H3/t17-,18-,19-,21-,24-,25+/m0/s1	ITVCSVFIMJJFFZ-ROECFKKCSA-N
DTXSID30747133	InChI=1S/C25H25N3O4S/c1-28(23-12-11-21(16-26-23)32-17-19-5-3-2-4-6-19)13-14-31-20-9-7-18(8-10-20)15-22-24(29)27-25(30)33-22/h2-12,16,22H,13-15,17H2,1H3,(H,27,29,30)	LGGXYHHMXZGCQF-UHFFFAOYSA-N
DTXSID90747134	InChI=1S/C26H22O5/c1-17(27)15-21(19-11-6-3-7-12-19)23-24(28)20-13-8-14-22(25(20)31-26(23)29)30-16-18-9-4-2-5-10-18/h2-14,21,28H,15-16H2,1H3	VSDJTMWCGIUVGS-UHFFFAOYSA-N
DTXSID50747135	InChI=1S/C16H18N2O4S.K/c1-16(2)12(15(21)22)18-13(20)11(14(18)23-16)17-10(19)8-9-6-4-3-5-7-9;/h3-7,11-12,14H,8H2,1-2H3,(H,17,19)(H,21,22);/q;+1/p-1/t11-,12+,14-;/m1./s1/i3D,4D,5D,6D,7D,8D2;	IYNDLOXRXUOGIU-RSWIJXEESA-M
DTXSID10747136	InChI=1S/C13H15NO3/c1-2-12(15)14-11(9-17-13(14)16)8-10-6-4-3-5-7-10/h3-7,11H,2,8-9H2,1H3/t11-/m0/s1/i1D3	WHOBYFHKONUTMW-DCLJDFQTSA-N
DTXSID70747137	InChI=1S/C19H28O14S/c20-6-10-12(22)17(33-34(26,27)28)15(25)19(30-10)32-16-11(7-21)31-18(14(24)13(16)23)29-8-9-4-2-1-3-5-9/h1-5,10-25H,6-8H2,(H,26,27,28)/t10-,11-,12+,13-,14-,15-,16-,17+,18-,19+/m1/s1	FZRNAGXWPBGNPZ-OVEGTFSFSA-N
DTXSID30747138	InChI=1S/C68H70O11/c1-9-25-51(26-10-1)41-69-49-59-62(72-44-54-31-15-4-16-32-54)64(74-46-56-35-19-6-20-36-56)66(67(77-59)76-48-58-39-23-8-24-40-58)79-68-65(75-47-57-37-21-7-22-38-57)63(73-45-55-33-17-5-18-34-55)61(71-43-53-29-13-3-14-30-53)60(78-68)50-70-42-52-27-11-2-12-28-52/h1-40,59-68H,41-50H2/t59-,60-,61-,62+,63+,64+,65-,66-,67-,68-/m1/s1	GLDUOSFSWOVRFH-JNRSPTDXSA-N
DTXSID90747139	InChI=1S/C31H36N2O4/c1-35-28-15-7-8-16-29(28)36-19-18-33(20-23-10-3-2-4-11-23)21-24(34)22-37-30-17-9-14-27-31(30)25-12-5-6-13-26(25)32-27/h2-4,7-11,14-17,24,32,34H,5-6,12-13,18-22H2,1H3	OKDXKHYNAUXFOB-UHFFFAOYSA-N
DTXSID00747140	InChI=1S/C22H24N2O4/c25-21-9-5-15-3-7-17(13-19(15)23-21)27-11-1-2-12-28-18-8-4-16-6-10-22(26)24-20(16)14-18/h3-4,7-8,13-14H,1-2,5-6,9-12H2,(H,23,25)(H,24,26)/i1D2,2D2,11D2,12D2	HYDKRRWQLHXDEN-MMBGVTJSSA-N
DTXSID60747141	InChI=1S/C26H35F3O13S/c1-22(33-5)24(3,35-7)40-18-16(38-22)15(37-21(30)14-12-10-9-11-13-14)17-19(20(18)42-43(31,32)26(27,28)29)41-25(4,36-8)23(2,34-6)39-17/h9-13,15-20H,1-8H3/t15?,16-,17+,18+,19-,20?,22+,23-,24+,25-	JKOKAMIFWNDNGM-BCWGWRPQSA-N
DTXSID20747142	InChI=1S/C5H11NO2.ClH/c1-6(2,3)4-5(7)8;/h4H2,1-3H3;1H/i1D3;	HOPSCVCBEOCPJZ-NIIDSAIPSA-N
DTXSID80747143	InChI=1S/C22H27FO4/c1-12-8-16-15-5-4-13-9-14(25)6-7-21(13,3)22(15,23)18(27)10-20(16,2)19(12)17(26)11-24/h6-7,9,11-12,15-16,18,26-27H,4-5,8,10H2,1-3H3/b19-17-/t12-,15-,16-,18-,20-,21-,22-/m0/s1	TYYMPHSFTLTHRI-NIQJDLCESA-N
DTXSID40747144	InChI=1S/C25H32O6/c1-5-21(28)30-13-19(27)24(29)14(2)10-18-17-7-6-15-11-16(26)8-9-22(15,3)25(17)20(31-25)12-23(18,24)4/h8-9,11,14,17-18,20,29H,5-7,10,12-13H2,1-4H3/t14-,17-,18-,20-,22-,23-,24-,25+/m0/s1	VHNLZHWRYPLCSE-QYIVYLGBSA-N
DTXSID00747145	InChI=1S/C24H22F4N2O10S/c1-23(10-41(37,38)14-6-3-12(25)4-7-14,40-21-18(33)16(31)17(32)19(39-21)20(34)35)22(36)30-13-5-2-11(9-29)15(8-13)24(26,27)28/h2-8,16-19,21,31-33H,10H2,1H3,(H,30,36)(H,34,35)/t16-,17-,18+,19-,21-,23?/m0/s1/i3D,4D,6D,7D	OYKHNYWINRLUAP-PIAAOKSUSA-N
DTXSID60747146	InChI=1S/C28H26F4N2O7S/c1-24(2)25(3)11-12-27(24,41-22(25)36)23(37)40-26(4,15-42(38,39)19-9-6-17(29)7-10-19)21(35)34-18-8-5-16(14-33)20(13-18)28(30,31)32/h5-10,13H,11-12,15H2,1-4H3,(H,34,35)/t25-,26+,27-/m0/s1	KNOWAADSTULBRZ-VJGNERBWSA-N
DTXSID20747147	InChI=1S/C26H43N5O7S/c1-26(2,3)38-25(37)31-14-8-10-18(31)22(33)28-16(23(34)35)9-6-7-13-27-20(32)12-5-4-11-19-21-17(15-39-19)29-24(36)30-21/h16-19,21H,4-15H2,1-3H3,(H,27,32)(H,28,33)(H,34,35)(H2,29,30,36)/t16-,17-,18-,19-,21-/m0/s1	YIFYSEWVLQYMPH-JLCRNFDHSA-N
DTXSID80747148	InChI=1S/C22H36N4O5S3/c1-22(2)15(7-10-26(22)30)13-31-19(28)8-11-33-34-12-9-23-18(27)6-4-3-5-17-20-16(14-32-17)24-21(29)25-20/h10,15-17,20H,3-9,11-14H2,1-2H3,(H,23,27)(H2,24,25,29)/t15?,16-,17-,20-/m0/s1	SQDWGYYOGJCTFX-SXENHGBCSA-N
DTXSID40747149	InChI=1S/C18H28N4O4S2/c23-16(24)9(3-1-5-12-14-10(7-27-12)19-17(25)21-14)4-2-6-13-15-11(8-28-13)20-18(26)22-15/h9-15H,1-8H2,(H,23,24)(H2,19,21,25)(H2,20,22,26)/t10-,11-,12-,13-,14-,15-/m0/s1	ONCAVQWGAJQDNB-LZXPERKUSA-N
DTXSID50747150	InChI=1S/C16H22AsN3O4S/c21-14(18-11-7-5-10(6-8-11)17(23)24)4-2-1-3-13-15-12(9-25-13)19-16(22)20-15/h5-8,12-13,15,23-24H,1-4,9H2,(H,18,21)(H2,19,20,22)/t12-,13-,15-/m0/s1	KIGNHFTUMFFUSZ-YDHLFZDLSA-N
DTXSID10747151	InChI=1S/C46H70F3N7O19S/c47-46(48,49)45(55-56-45)24-9-10-26(41(65)52-25(21-72-39-29(19-57)74-42(66)37(63)35(39)61)22-73-40-30(20-58)75-43(67)38(64)36(40)62)28(18-24)71-17-16-70-15-14-69-13-12-51-33(60)7-2-1-5-11-50-32(59)8-4-3-6-31-34-27(23-76-31)53-44(68)54-34/h9-10,18,25,27,29-31,34-40,42-43,57-58,61-64,66-67H,1-8,11-17,19-23H2,(H,50,59)(H,51,60)(H,52,65)(H2,53,54,68)/t25?,27?,29-,30-,31?,34?,35-,36-,37+,38+,39-,40-,42?,43?/m1/s1	LAPBPDOPZPGXFE-IUMQPKKASA-N
DTXSID70747152	InChI=1S/C22H27N5O6S3/c28-16(6-2-1-5-15-20-13(11-34-15)25-22(32)26-20)24-14(12-35-36-17-7-3-4-10-23-17)21(31)33-27-18(29)8-9-19(27)30/h3-4,7,10,13-15,20H,1-2,5-6,8-9,11-12H2,(H,24,28)(H2,25,26,32)/t13-,14-,15-,20-/m0/s1	LSXCUZMTPAIGMX-KZDUYQQSSA-N
DTXSID30747153	InChI=1S/C28H51N7O11S/c29-10-5-11(30)25(46-27-22(40)19(32)21(39)16(8-36)44-27)23(41)24(10)45-26-12(31)6-14(37)15(43-26)7-33-18(38)4-2-1-3-17-20-13(9-47-17)34-28(42)35-20/h10-17,19-27,36-37,39-41H,1-9,29-32H2,(H,33,38)(H2,34,35,42)/t10-,11-,12?,13+,14+,15?,16?,17+,19+,20+,21-,22?,23?,24-,25?,26-,27-/m1/s1	DNMIHSPKPKIPBY-CRVMCYKDSA-N
DTXSID90747154	InChI=1S/C28H52N3O7PS/c1-2-3-4-5-6-7-8-9-10-11-12-13-14-17-24(32)22(20-38-39(35,36)37)29-26(33)19-16-15-18-25-27-23(21-40-25)30-28(34)31-27/h14,17,22-25,27,32H,2-13,15-16,18-21H2,1H3,(H,29,33)(H2,30,31,34)(H2,35,36,37)/b17-14+/t22?,23-,24+,25-,27-/m0/s1	YUVSZTHGPGQBCL-KNRYMFASSA-N
DTXSID50747155	InChI=1S/C33H39N7O6S/c1-3-15-45-32(43)36-20-9-11-22-24(17-20)38-25-18-21(37-33(44)46-16-4-2)10-12-23(25)29(22)35-14-13-34-28(41)8-6-5-7-27-30-26(19-47-27)39-31(42)40-30/h3-4,9-12,17-18,26-27,30H,1-2,5-8,13-16,19H2,(H,34,41)(H,35,38)(H,36,43)(H,37,44)(H2,39,40,42)/t26?,27-,30?/m0/s1	RNBKZAUVHZDVGB-RITVZFNQSA-N
DTXSID10747156	InChI=1S/C20H20O5/c21-18-11-16(12-24-19(22)14-7-3-1-4-8-14)17(18)13-25-20(23)15-9-5-2-6-10-15/h1-10,16-18,21H,11-13H2/t16-,17?,18?/m0/s1	JCLLKKWTDDEQAD-AOCRQIFASA-N
DTXSID70747157	InChI=1S/C24H27NO6/c1-18(26)15-21-22(31-24(28)30-17-20-11-6-3-7-12-20)13-8-14-25(21)23(27)29-16-19-9-4-2-5-10-19/h2-7,9-12,21-22H,8,13-17H2,1H3/t21-,22+/m1/s1	LFKLNTHVFMHRLV-YADHBBJMSA-N
DTXSID30747158	InChI=1S/C32H29BrClN3O7/c33-25-16-27-24(15-26(25)34)30(39)36(20-35-27)17-23(38)14-28-29(44-32(41)43-19-22-10-5-2-6-11-22)12-7-13-37(28)31(40)42-18-21-8-3-1-4-9-21/h1-6,8-11,15-16,20,28-29H,7,12-14,17-19H2/t28-,29+/m0/s1	CFWMRNBQVYXLTK-URLMMPGGSA-N
DTXSID90747159	InChI=1S/C25H34N2O4S/c1-24(2,3)30-22(28)26-12-15(14-32)10-18-17-8-7-9-19-21(17)16(11-20(18)26)13-27(19)23(29)31-25(4,5)6/h7-9,13,15,18,20,32H,10-12,14H2,1-6H3/t15-,18-,20-/m1/s1	OVSOIXYJEIMWFY-XFQXTVEOSA-N
DTXSID00747160	InChI=1S/C31H58O3Si2/c1-28(2,3)35(9,10)33-25-20-26(34-36(11,12)29(4,5)6)31(8)18-16-24-23(27(25)31)14-13-21-19-22(32)15-17-30(21,24)7/h13,22-27,32H,14-20H2,1-12H3/t22-,23+,24-,25-,26-,27+,30-,31+/m0/s1	QREAEZONYVKIGK-CAJZEXQTSA-N
DTXSID60747161	InChI=1S/C33H60O4Si2/c1-22(34)35-24-16-18-32(8)23(20-24)14-15-25-26(32)17-19-33(9)28(37-39(12,13)31(5,6)7)21-27(29(25)33)36-38(10,11)30(2,3)4/h14,24-29H,15-21H2,1-13H3/t24-,25-,26+,27+,28+,29-,32+,33-/m1/s1	ODSRALKJXTXMBT-LGSZARPMSA-N
DTXSID20747162	InChI=1S/C26H37ClF3NO4Si2/c1-22(2,3)36(7,8)34-19-16-17(27)15-18-20(19)31-21(32)33-25(18,26(28,29)30)14-13-24(11-12-24)35-37(9,10)23(4,5)6/h15-16H,11-12H2,1-10H3,(H,31,32)/i11D2,12D2	CZLOCSCGTRCIBH-AREBVXNXSA-N
DTXSID80747163	InChI=1S/C31H56O3Si2/c1-28(2,3)35(9,10)33-25-20-26(34-36(11,12)29(4,5)6)31(8)18-16-24-23(27(25)31)14-13-21-19-22(32)15-17-30(21,24)7/h19,23-27H,13-18,20H2,1-12H3/t23-,24+,25+,26+,27-,30+,31-/m1/s1	GIYFCLWJTRRGLG-MJVGLMGPSA-N
DTXSID40747164	InChI=1S/C19H40O3Si2/c1-17(2,3)23(8,9)21-14-12-15-19(7,20-15)16(13-14)22-24(10,11)18(4,5)6/h14-16H,12-13H2,1-11H3/t14-,15-,16-,19-/m1/s1	NQALZHZPLDGLJR-YKTARERQSA-N
DTXSID00747165	InChI=1S/C27H22N2O3/c30-17(15-31-24-13-5-11-22-26(24)18-7-1-3-9-20(18)28-22)16-32-25-14-6-12-23-27(25)19-8-2-4-10-21(19)29-23/h1-14,17,28-30H,15-16H2	QYSFAJDXMJPYOM-UHFFFAOYSA-N
DTXSID60747166	InChI=1S/C18H16N2O6/c21-15(9-11-5-1-3-7-13(11)17(23)24)19-20-16(22)10-12-6-2-4-8-14(12)18(25)26/h1-8H,9-10H2,(H,19,21)(H,20,22)(H,23,24)(H,25,26)	UISUVRBOSHBUOK-UHFFFAOYSA-N
DTXSID20747167	InChI=1S/C12H24N2O6S2.2ClH/c13-9(11(15)16)7-21-5-3-19-1-2-20-4-6-22-8-10(14)12(17)18;;/h9-10H,1-8,13-14H2,(H,15,16)(H,17,18);2*1H/t9-,10-;;/m0../s1	RTHLWBRFHBFYKR-BZDVOYDHSA-N
DTXSID80747168	InChI=1S/C14H21NO2.ClH/c1-17-13-7-4-6-11(9-13)14(16)8-3-2-5-12(14)10-15;/h4,6-7,9,12,16H,2-3,5,8,10,15H2,1H3;1H/t12-,14+;/m1./s1	AFFXUWQWSARNJX-OJMBIDBESA-N
DTXSID40747169	InChI=1S/C18H31N3O2/c1-6-20(7-2)12-15-10-17(19-14(5)22)11-16(18(15)23)13-21(8-3)9-4/h10-11,23H,6-9,12-13H2,1-5H3,(H,19,22)	DWXOUJKPLMZXRR-UHFFFAOYSA-N
DTXSID50747170	InChI=1S/C15H24O8/c1-14(2,3)12(19)22-8(10(16)17)9(11(18)21-7)23-13(20)15(4,5)6/h8-9H,1-7H3,(H,16,17)/t8-,9-/m1/s1	ZDUJFXRKOOZITB-RKDXNWHRSA-N
DTXSID10747171	InChI=1S/C35H46As2N2O6S6/c1-34(2)28-24-26(36-46-18-19-47-36)12-14-30(28)38(16-5-7-22-50(40,41)42)32(34)10-9-11-33-35(3,4)29-25-27(37-48-20-21-49-37)13-15-31(29)39(33)17-6-8-23-51(43,44)45/h9-15,24-25H,5-8,16-23H2,1-4H3,(H-,40,41,42,43,44,45)	UDHHTMYURAAYGN-UHFFFAOYSA-N
DTXSID70747172	InChI=1S/C37H48As2N2O6S6/c1-36(2)30-26-28(38-48-20-21-49-38)14-16-32(30)40(18-8-10-24-52(42,43)44)34(36)12-6-5-7-13-35-37(3,4)31-27-29(39-50-22-23-51-39)15-17-33(31)41(35)19-9-11-25-53(45,46)47/h5-7,12-17,26-27H,8-11,18-25H2,1-4H3,(H-,42,43,44,45,46,47)	QIWUAZYHUQBKNR-UHFFFAOYSA-N
DTXSID30747173	InChI=1S/C15H16O2/c1-15(2,11-3-7-13(16)8-4-11)12-5-9-14(17)10-6-12/h3-10,16-17H,1-2H3/i1+1,2+1	IISBACLAFKSPIT-ZDOIIHCHSA-N
DTXSID90747174	InChI=1S/C21H24O4/c1-21(2,15-3-7-17(8-4-15)22-11-19-13-24-19)16-5-9-18(10-6-16)23-12-20-14-25-20/h3-10,19-20H,11-14H2,1-2H3/i1D3,2D3	LCFVJGUPQDGYKZ-WFGJKAKNSA-N
DTXSID50747175	InChI=1S/C26H20O3/c27-23-15-11-21(12-16-23)26(20-9-5-2-6-10-20,22-13-17-24(28)18-14-22)25(29)19-7-3-1-4-8-19/h1-18,27-28H	PAZGBOSFURUZFW-UHFFFAOYSA-N
DTXSID10747176	InChI=1S/C23H31NO3.C18H14O8/c1-16(2)24(17(3)4)14-13-20(18-9-7-6-8-10-18)21-15-19(23(26)27-5)11-12-22(21)25;19-15(20)13(25-17(23)11-7-3-1-4-8-11)14(16(21)22)26-18(24)12-9-5-2-6-10-12/h6-12,15-17,20,25H,13-14H2,1-5H3;1-10,13-14H,(H,19,20)(H,21,22)/t20-;13-,14-/m10/s1	GTYHCVNJYDVBJD-XUJFBUFBSA-N
DTXSID70747177	InChI=1S/C28H24O3/c1-30-25-17-13-23(14-18-25)28(22-11-7-4-8-12-22,24-15-19-26(31-2)20-16-24)27(29)21-9-5-3-6-10-21/h3-20H,1-2H3	RYJABGGDHWJYNO-UHFFFAOYSA-N
DTXSID30747178	InChI=1S/C32H35N3O6/c1-4-33-29-18-19-35(31(37)34-29)30-20-27(36)28(41-30)21-40-32(22-8-6-5-7-9-22,23-10-14-25(38-2)15-11-23)24-12-16-26(39-3)17-13-24/h5-19,27-28,30,36H,4,20-21H2,1-3H3,(H,33,34,37)/t27-,28+,30+/m0/s1	KMQGVQQVTVATBT-PKZQBKLLSA-N
DTXSID90747179	InChI=1S/C32H41NO8S/c1-38-29-16-12-27(13-17-29)32(26-10-6-5-7-11-26,28-14-18-30(39-2)19-15-28)41-22-9-4-3-8-20-33-31(35)40-23-25-42(36,37)24-21-34/h5-7,10-19,34H,3-4,8-9,20-25H2,1-2H3,(H,33,35)	SJVAAQYNHHEXKK-UHFFFAOYSA-N
DTXSID00747180	InChI=1S/C29H32F3NO4/c1-35-25-16-12-23(13-17-25)28(22-10-6-5-7-11-22,24-14-18-26(36-2)19-15-24)37-21-9-4-3-8-20-33-27(34)29(30,31)32/h5-7,10-19H,3-4,8-9,20-21H2,1-2H3,(H,33,34)	LQCWHEZJZDDJHX-UHFFFAOYSA-N
DTXSID60747181	InChI=1S/C23H28O6/c1-20-7-5-15(24)9-14(20)3-4-16-17-6-8-22(21(17,2)10-18(25)19(16)20)23(29-13-27-22)11-26-12-28-23/h5,7,9,16-17,19H,3-4,6,8,10-13H2,1-2H3/t16-,17-,19+,20-,21-,22?,23?/m0/s1	NRHJKQBNXBOJBW-RXTTZFEHSA-N
DTXSID20747182	InChI=1S/C21H24O4/c1-3-5-14-10-19-20(24-12-23-19)11-16(14)9-15-7-8-18-21(25-13-22-18)17(15)6-4-2/h7-8,10-11H,3-6,9,12-13H2,1-2H3	WIEJLBMZESIILX-UHFFFAOYSA-N
DTXSID80747183	InChI=1S/C30H48N8O8S4/c1-49(43,44)47-21-9-31-29(39)25-35-17-13-33(23-27-7-3-5-11-37(27)41)15-19-36(26-30(40)32-10-22-48-50(2,45)46)20-16-34(14-18-35)24-28-8-4-6-12-38(28)42/h3-8,11-12H,9-10,13-26H2,1-2H3,(H,31,39)(H,32,40)	NKRAXHQHLKDBFC-UHFFFAOYSA-N
DTXSID40747184	InChI=1S/C24H34N6O6/c31-23(32)19-27-13-9-25(17-21-5-1-3-7-29(21)35)10-14-28(20-24(33)34)16-12-26(11-15-27)18-22-6-2-4-8-30(22)36/h1-8H,9-20H2,(H,31,32)(H,33,34)	RXPIRPIYDSVSOO-UHFFFAOYSA-N
DTXSID00747185	InChI=1S/C35H67ClO4/c1-3-5-7-9-11-13-15-17-19-21-23-25-27-29-34(37)39-32-33(31-36)40-35(38)30-28-26-24-22-20-18-16-14-12-10-8-6-4-2/h33H,3-32H2,1-2H3/i29+1,30+1,33+1,34+1,35+1	MQWXVGSHNINWHB-GTQNAZBSSA-N
DTXSID60747186	InChI=1S/C37H44N2O10S2.Na/c1-36(2)28-24-26(34(40)41)16-18-30(28)38(20-10-12-22-50(44,45)46)32(36)14-8-6-5-7-9-15-33-37(3,4)29-25-27(35(42)43)17-19-31(29)39(33)21-11-13-23-51(47,48)49;/h5-9,14-19,24-25H,10-13,20-23H2,1-4H3,(H3-,40,41,42,43,44,45,46,47,48,49);/q;+1/p-1	RKUODBYIZYLIDP-UHFFFAOYSA-M
DTXSID20747187	InChI=1S/C57H77NO13Si2/c1-12-72(13-2,14-3)70-42-33-43-56(35-66-43,69-37(8)59)48-50(68-52(63)40-31-25-20-26-32-40)57(65)34-41(36(7)44(54(57,9)10)46(60)49(61)55(42,48)11)67-53(64)47(71-73(15-4,16-5)17-6)45(38-27-21-18-22-28-38)58-51(62)39-29-23-19-24-30-39/h18-32,41-43,45-48,50,60,65H,12-17,33-35H2,1-11H3,(H,58,62)/t41-,42+,43+,45-,46+,47+,48-,50-,55+,56-,57+/m0/s1	XEYAPYLENSHPRC-VZECWUOSSA-N
DTXSID80747188	InChI=1S/C20H10O5.2C2HF3O2.2Hg/c21-11-5-7-15-17(9-11)24-18-10-12(22)6-8-16(18)20(15)14-4-2-1-3-13(14)19(23)25-20;2*3-2(4,5)1(6)7;;/h1-8,21-22H;2*(H,6,7);;/q;;;2*+1/p-2	KYKPXIIEBBWLMX-UHFFFAOYSA-L
DTXSID40747189	InChI=1S/C8H18O7S2.2Na/c9-16(10,11)7-3-1-5-15-6-2-4-8-17(12,13)14;;/h1-8H2,(H,9,10,11)(H,12,13,14);;/q;2*+1/p-2	FMASHOOOLPDQTK-UHFFFAOYSA-L
DTXSID50747190	InChI=1S/C11H21NO6/c1-11(2,3)18-10(17)12-4-7(14)9(16)8(15)6(12)5-13/h6-9,13-16H,4-5H2,1-3H3/t6?,7?,8-,9-/m1/s1	QYBFXYKSDYOKTK-GEPGNKONSA-N
DTXSID10747191	InChI=1S/C54H73NO15Si/c1-15-71(16-2,17-3)70-37-28-38-53(30-63-38,67-33(6)57)43-45(66-46(59)35-26-22-19-23-27-35)54(62)29-36(31(4)39(50(54,10)11)41(64-32(5)56)44(58)52(37,43)14)65-47(60)42-40(34-24-20-18-21-25-34)55(51(12,13)68-42)48(61)69-49(7,8)9/h18-27,36-38,40-43,45,62H,15-17,28-30H2,1-14H3/t36-,37+,38+,40-,41+,42+,43?,45?,52+,53-,54+/m0/s1	AJTSEHSYOHISAY-FJCYVINKSA-N
DTXSID70747192	InChI=1S/C48H59NO15/c1-25-30(60-41(55)36-34(28-18-14-12-15-19-28)49(45(9,10)63-36)42(56)64-43(4,5)6)23-48(57)39(61-40(54)29-20-16-13-17-21-29)37-46(11,31(52)22-32-47(37,24-58-32)62-27(3)51)38(53)35(59-26(2)50)33(25)44(48,7)8/h12-21,30-32,34-37,39,52,57H,22-24H2,1-11H3/t30-,31-,32+,34-,35+,36+,37?,39?,46+,47-,48+/m0/s1	PYACHFKTHWNCKY-BUTJIMMCSA-N
DTXSID30747193	InChI=1S/C49H58F3NO17S/c1-25-30(65-41(58)36-34(28-18-14-12-15-19-28)53(45(9,10)68-36)42(59)69-43(4,5)6)23-48(60)39(66-40(57)29-20-16-13-17-21-29)37-46(11,38(56)35(64-26(2)54)33(25)44(48,7)8)31(70-71(61,62)49(50,51)52)22-32-47(37,24-63-32)67-27(3)55/h12-21,30-32,34-37,39,60H,22-24H2,1-11H3/t30-,31-,32+,34-,35+,36+,37?,39?,46+,47-,48+/m0/s1	LEIDMEYXCJONDS-BUTJIMMCSA-N
DTXSID90747194	InChI=1S/C15H16O8S2.2H3N/c1-15(2,11-3-7-13(8-4-11)22-24(16,17)18)12-5-9-14(10-6-12)23-25(19,20)21;;/h3-10H,1-2H3,(H,16,17,18)(H,19,20,21);2*1H3	HVOPCNUOROLILR-UHFFFAOYSA-N
DTXSID50747195	InChI=1S/C21H32N2O6/c1-20(2,3)28-18(26)22-16(12-15-10-8-7-9-11-15)13-23(14-17(24)25)19(27)29-21(4,5)6/h7-11,16H,12-14H2,1-6H3,(H,22,26)(H,24,25)/t16-/m0/s1/i7D,8D,9D,10D,11D	BGBLTXIOYFGHND-CEVFZTSHSA-N
DTXSID10747196	InChI=1S/C19H30N2O6/c1-19(2,3)27-18(25)20-16(17(24)26-4)13-14-5-7-15(8-6-14)21(9-11-22)10-12-23/h5-8,16,22-23H,9-13H2,1-4H3,(H,20,25)/t16-/m1/s1	JBFUXXJVFIHVIF-MRXNPFEDSA-N
DTXSID70747197	InChI=1S/C19H30N2O6/c1-19(2,3)27-18(25)20-16(17(24)26-4)13-14-5-7-15(8-6-14)21(9-11-22)10-12-23/h5-8,16,22-23H,9-13H2,1-4H3,(H,20,25)/t16-/m1/s1/i9D2,10D2,11D2,12D2	JBFUXXJVFIHVIF-NTKYFLBZSA-N
DTXSID30747198	InChI=1S/C15H30ClNO3Si/c1-14(2,3)19-13(18)17-10-11(17)12(9-16)20-21(7,8)15(4,5)6/h11-12H,9-10H2,1-8H3/t11-,12+,17?/m0/s1	YQCBNZGNJSFHIJ-KJJPGHAQSA-N
DTXSID90747199	InChI=1S/C25H31FN4O4/c1-7-30(24(33)34-25(4,5)6)11-10-27-23(32)21-14(2)20(28-15(21)3)13-18-17-12-16(26)8-9-19(17)29-22(18)31/h8-9,12-13,28H,7,10-11H2,1-6H3,(H,27,32)(H,29,31)/b18-13-/i1D3,7D2	GJJVBOSWZGYOFA-ILZNSAHESA-N
DTXSID40747200	InChI=1S/C29H54N3O7P/c1-5-6-7-8-9-10-11-12-13-14-15-16-17-20-27(33)26(32-28(34)39-29(2,3)4)25-38-40(35,36-23-18-21-30)37-24-19-22-31/h26-27,33H,5-20,23-25H2,1-4H3,(H,32,34)/t26-,27+/m0/s1	NNSQCFDMQYMFAF-RRPNLBNLSA-N
DTXSID00747201	InChI=1S/C42H64N3O11P/c1-9-10-11-12-13-14-15-16-17-18-19-20-21-30-39-38(43(42(7,8)53-39)40(46)54-41(4,5)6)31-52-57(51,55-32(2)34-26-22-24-28-36(34)44(47)48)56-33(3)35-27-23-25-29-37(35)45(49)50/h21-30,32-33,38-39H,9-20,31H2,1-8H3/b30-21+/t32?,33?,38-,39+,57?/m0/s1	IPVZPYOMIGPVKC-IHELDSHGSA-N
DTXSID60747202	InChI=1S/C15H28N2O5/c1-12(2,3)22-11(20)16-15(10(18)19)8-13(4,5)17(21)14(6,7)9-15/h21H,8-9H2,1-7H3,(H,16,20)(H,18,19)	PEFAGYOGVDZSOM-UHFFFAOYSA-N
DTXSID20747203	InChI=1S/C27H45N5O5/c1-25(2,3)20(30-24(37)31-26(4,5)6)23(36)32-13-15-17(27(15,7)8)18(32)22(35)29-16(19(33)21(28)34)12-14-10-9-11-14/h14-18,20H,9-13H2,1-8H3,(H2,28,34)(H,29,35)(H2,30,31,37)/t15-,16?,17-,18-,20+/m0/s1/i4D3,5D3,6D3	LHHCSNFAOIFYRV-BHJZPCNUSA-N
DTXSID80747204	InChI=1S/C49H70BF2N5O4/c1-30-24-44-47(34(5)49(61-44)20-18-39-40-15-11-35-26-38(58)17-19-48(35,6)42(40)28-41(39)33(49)4)55(29-30)23-22-54-45(59)10-8-7-9-21-53-46(60)16-14-36-12-13-37-27-43-31(2)25-32(3)56(43)50(51,52)57(36)37/h11-13,25,27,30,34,38-40,42,44,47,58H,7-10,14-24,26,28-29H2,1-6H3,(H,53,60)(H,54,59)/t30?,34?,38-,39?,40?,42?,44+,47?,48?,49?/m0/s1	CQPRECBXTRAUSE-QEXJUGOOSA-N
DTXSID40747205	InChI=1S/C19H25BF2N2O2/c1-14-12-15(2)23-18(14)13-17-11-10-16(24(17)20(23,21)22)8-6-4-3-5-7-9-19(25)26/h10-13H,3-9H2,1-2H3,(H,25,26)	UGAAMNGEKHACCK-UHFFFAOYSA-N
DTXSID00747206	InChI=1S/C18H20BrNO3S/c19-14-10-13(11-16-17(21)20-18(22)24-16)6-7-15(14)23-9-8-12-4-2-1-3-5-12/h6-7,10-12H,1-5,8-9H2,(H,20,21,22)/b16-11+	NNJXJDRXWLCJSS-LFIBNONCSA-N
DTXSID60747207	InChI=1S/C19H26O5S/c1-18-9-7-13(20)11-12(18)3-4-14-15-5-6-17(24-25(21,22)23)19(15,2)10-8-16(14)18/h7,9,11,14-17H,3-6,8,10H2,1-2H3,(H,21,22,23)/t14-,15-,16-,17+,18-,19-/m0/s1	GSLOLTKGVZFNKZ-KZYORJDKSA-N
DTXSID20747208	InChI=1S/C25H34O8/c1-24-9-7-13(26)11-12(24)3-4-14-15-5-6-17(25(15,2)10-8-16(14)24)32-23-20(29)18(27)19(28)21(33-23)22(30)31/h7,9,11,14-21,23,27-29H,3-6,8,10H2,1-2H3,(H,30,31)/t14-,15-,16-,17-,18-,19-,20+,21-,23+,24-,25-/m0/s1	WTOYIEKXMIILRQ-HMAFJQTKSA-N
DTXSID80747209	InChI=1S/C27H38O3/c1-26-15-13-20(28)17-19(26)8-9-21-22-10-11-24(27(22,2)16-14-23(21)26)30-25(29)12-7-18-5-3-4-6-18/h13,15,17-18,21-24H,3-12,14,16H2,1-2H3/t21-,22-,23-,24-,26-,27-/m0/s1	QPMSXPMLTYTHGM-ZLQWOROUSA-N
DTXSID90747210	InChI=1S/C25H34O8/c1-24-9-7-13(26)11-12(24)3-4-14-15-5-6-17(25(15,2)10-8-16(14)24)32-23-20(29)18(27)19(28)21(33-23)22(30)31/h7,9,11,14-21,23,27-29H,3-6,8,10H2,1-2H3,(H,30,31)/t14-,15-,16-,17+,18-,19-,20+,21-,23+,24-,25-/m0/s1	WTOYIEKXMIILRQ-RWUBDERLSA-N
DTXSID50747211	InChI=1S/C10H20BNO2.ClH/c1-9(2)10(3,4)14-11(13-9)8-6-5-7-12-8;/h8,12H,5-7H2,1-4H3;1H	KACPBWGBUOFTBL-UHFFFAOYSA-N
DTXSID10747212	InChI=1S/C21H22BrNO8/c22-12-6-4-10(5-7-12)17(27)13-3-1-2-11(8-15(25)26)16(13)23-21-20(30)19(29)18(28)14(9-24)31-21/h1-7,14,18-21,23-24,28-30H,8-9H2,(H,25,26)/t14-,18-,19+,20-,21-/m1/s1	MYPFOYDRLGWLCK-LNCSSOGTSA-N
DTXSID70747213	InChI=1S/C23H33BrO3/c1-13(25)17-5-6-18-21-19(8-10-23(17,18)4)22(3)9-7-16(27-14(2)26)11-15(22)12-20(21)24/h12,16-21H,5-11H2,1-4H3/t16-,17-,18+,19+,20?,21+,22+,23-/m1/s1	XBASGDGJPXJCNL-QONKENNESA-N
DTXSID30747214	InChI=1S/C16H18BrN3O4S/c1-16(2)11(15(23)24)20-13(22)10(14(20)25-16)19-12(21)9(18)7-3-5-8(17)6-4-7/h3-6,9-11,14H,18H2,1-2H3,(H,19,21)(H,23,24)/t9-,10-,11+,14-/m1/s1	YHGWQHFZQZNZCJ-NJBDSQKTSA-N
DTXSID90747215	InChI=1S/C28H36BrClO7/c1-6-23(34)36-14-22(33)28(37-24(35)7-2)15(3)10-18-17-9-8-16-11-20(31)19(29)12-25(16,4)27(17,30)21(32)13-26(18,28)5/h11-12,15,17-18,21,32H,6-10,13-14H2,1-5H3/t15-,17-,18-,21-,25-,26-,27-,28-/m0/s1	XPLMMPLHIXHNOX-SZOXAQLHSA-N
DTXSID50747216	InChI=1S/C28H36BrClO7/c1-6-23(34)36-14-22(33)28(37-24(35)7-2)15(3)10-17-18-12-20(29)19-11-16(31)8-9-25(19,4)27(18,30)21(32)13-26(17,28)5/h8-9,11,15,17-18,20-21,32H,6-7,10,12-14H2,1-5H3/t15-,17-,18-,20-,21-,25-,26-,27-,28-/m0/s1	BSGQBFGKJSUQPK-DXABFYDXSA-N
DTXSID10747217	InChI=1S/C29H33BrN2O7S/c1-36-18-6-9-20-21-10-11-32-15-16-12-25(39-40(34,35)19-7-4-17(30)5-8-19)28(37-2)26(29(33)38-3)22(16)14-24(32)27(21)31-23(20)13-18/h4-9,13,16,22,24-26,28,31H,10-12,14-15H2,1-3H3/t16-,22+,24-,25-,26+,28+/m1/s1	AWSOQGFEQNOXNW-GXTCVXTHSA-N
DTXSID70747218	InChI=1S/C10H13BrN2O4/c1-10(13-12,9(16)17)4-5-2-7(14)8(15)3-6(5)11/h2-3,13-15H,4,12H2,1H3,(H,16,17)	ZIBONFZRHFUWIX-UHFFFAOYSA-N
DTXSID30747219	InChI=1S/C10H13BrN2O4/c1-10(13-12,9(16)17)4-5-2-6(11)8(15)7(14)3-5/h2-3,13-15H,4,12H2,1H3,(H,16,17)	FHNPUJKHGIKUPC-UHFFFAOYSA-N
DTXSID40747220	InChI=1S/C17H17BrN2O6S.2Na/c1-17(2)11(16(25)26)20-13(22)10(14(20)27-17)19-12(21)9(15(23)24)7-5-3-4-6-8(7)18;;/h3-6,9-11,14H,1-2H3,(H,19,21)(H,23,24)(H,25,26);;/q;2*+1/p-2/t9?,10-,11+,14-;;/m1../s1	BGHMDZLUPBPVJI-YCAHSCEMSA-L
DTXSID00747221	InChI=1S/C12H12BrClO/c13-12(8-4-3-7-11(12)15)9-5-1-2-6-10(9)14/h1-2,5-6H,3-4,7-8H2/i1D,2D,5D,6D	DGTPCCJMDHTEQL-NMRLXUNGSA-N
DTXSID60747222	InChI=1S/C29H49BrO3/c1-18(2)8-7-9-19(3)23-10-11-24-22-16-26(32)29(30)17-21(33-20(4)31)12-15-28(29,6)25(22)13-14-27(23,24)5/h18-19,21-26,32H,7-17H2,1-6H3/t19-,21-,22+,23?,24+,25+,26-,27-,28-,29+/m1/s1	QOKSSEORHJPLLF-LBPASEOFSA-N
DTXSID20747223	InChI=1S/C19H27BrO2/c1-18-7-5-12(21)9-11(18)3-4-13-14(18)6-8-19(2)15(13)10-16(20)17(19)22/h3,12-16,21H,4-10H2,1-2H3/t12-,13+,14-,15?,16+,18-,19-/m0/s1	WQCCGDRKRHLVJM-RQRAQHSLSA-N
DTXSID80747224	InChI=1S/C10H10BrFO2/c11-6-5-9(13)7-14-10-3-1-8(12)2-4-10/h1-6,9,13H,7H2/b6-5+/t9-/m0/s1	BCBQENYDWQAHMZ-CYNONHLPSA-N
DTXSID40747225	InChI=1S/C4H7Br/c5-3-4-1-2-4/h4H,1-3H2/i3D2,4D	AEILLAXRDHDKDY-FBYXXYQPSA-N
DTXSID00747226	InChI=1S/C7H6BrN5O.BrH/c8-1-3-2-10-4-5(11-3)12-7(9)13-6(4)14;/h2H,1H2,(H3,9,11,12,13,14);1H	IQJSUANPCAYDFX-UHFFFAOYSA-N
DTXSID60747227	InChI=1S/C10H10BrNO4/c1-15-9(13)7-3-6(5-11)4-8(12-7)10(14)16-2/h3-4H,5H2,1-2H3	GXXFUVXRBZYXMZ-UHFFFAOYSA-N
DTXSID20747228	InChI=1S/C15H15BrO/c1-2-5-14(16)15(17)13-9-8-11-6-3-4-7-12(11)10-13/h3-4,6-10,14H,2,5H2,1H3	FFRREEFPTVAIFV-UHFFFAOYSA-N
DTXSID80747229	InChI=1S/C5H11BrO3S.Na/c6-4-2-1-3-5-10(7,8)9;/h1-5H2,(H,7,8,9);	IVGFVQCJAWZSFM-UHFFFAOYSA-N
DTXSID90747230	InChI=1S/C15H16BrNO/c1-2-12-3-6-14(17-11-12)9-10-18-15-7-4-13(16)5-8-15/h3-8,11H,2,9-10H2,1H3	DOZJKXJBAFQCPO-UHFFFAOYSA-N
DTXSID50747231	InChI=1S/C3H7BrO2/c4-3(1-5)2-6/h3,5-6H,1-2H2/i1D2,2D2	HULFLYYUFHXCLJ-LNLMKGTHSA-N
DTXSID10747232	InChI=1S/C22H38BrN5O5Si2/c1-11(2)34(12(3)4)30-10-16-15(32-35(33-34,13(5)6)14(7)8)9-17(31-16)28-19-18(25-21(28)23)20(29)27-22(24)26-19/h11-17H,9-10H2,1-8H3,(H3,24,26,27,29)/t15-,16-,17-/m1/s1	QEQSNZJZJYDKPZ-BRWVUGGUSA-N
DTXSID70747233	InChI=1S/C18H28N2O.ClH/c1-4-5-12-20-13-7-6-11-16(20)18(21)19-17-14(2)9-8-10-15(17)3;/h8-10,16H,4-7,11-13H2,1-3H3,(H,19,21);1H/i1D3,4D2,5D2,12D2;	SIEYLFHKZGLBNX-WXBJMGRKSA-N
DTXSID30747234	InChI=1S/C29H41NO5/c1-25(2,3)26(4,32)20-15-27-10-11-29(20,34-5)24-28(27)12-13-30(33,16-17-6-7-17)21(27)14-18-8-9-19(31)23(35-24)22(18)28/h8-9,17,20-21,24,31-32H,6-7,10-16H2,1-5H3/t20-,21-,24-,26?,27-,28+,29-,30+/m1/s1	UHSWHHMBOWNLKN-OJHOSZFKSA-N
DTXSID90747235	InChI=1S/C28H37NO3/c1-24(2)19-14-26-9-10-28(19,32-25(24,3)4)23-27(26)11-12-29(15-16-5-6-16)20(26)13-17-7-8-18(30)22(31-23)21(17)27/h7-8,16,19-20,23,30H,5-6,9-15H2,1-4H3/t19?,20-,23-,26?,27+,28?/m1/s1	MFRSJMQUIFQWSF-JOMVMCAMSA-N
DTXSID50747236	InChI=1S/C23H28N2O11S/c1-2-3-9-25-14-10-12(11-15(37(24,32)33)19(14)34-13-7-5-4-6-8-13)22(31)36-23-18(28)16(26)17(27)20(35-23)21(29)30/h4-8,10-11,16-18,20,23,25-28H,2-3,9H2,1H3,(H,29,30)(H2,24,32,33)/t16-,17-,18+,20-,23-/m0/s1	MXEVQINQQGRZRQ-RZUKHUMYSA-N
DTXSID10747237	InChI=1S/C12H12N2O14S2.2Na/c15-7-3-5(29(21,22)23)11(19)13(7)27-9(17)1-2-10(18)28-14-8(16)4-6(12(14)20)30(24,25)26;;/h5-6H,1-4H2,(H,21,22,23)(H,24,25,26);;/q;2*+1/p-2	KFMAZBCSVWSDIQ-UHFFFAOYSA-L
DTXSID70747238	InChI=1S/C20H23NO4.ClH/c1-2-3-9-21-10-8-19-16-12-4-5-13(22)17(16)25-18(19)14(23)6-7-20(19,24)15(21)11-12;/h2,4-5,15,18,22,24H,1,3,6-11H2;1H/t15-,18+,19+,20-;/m1./s1	UMLGCEOOYPDDJJ-ITLPAZOVSA-N
DTXSID30747239	InChI=1S/C14H20O2/c1-4-13(14(15)16)12-7-5-11(6-8-12)9-10(2)3/h5-8,10,13H,4,9H2,1-3H3,(H,15,16)/i1D3,4D2	UULSXYSSHHRCQK-SGEUAGPISA-N
DTXSID40747240	InChI=1S/C14H18O4/c1-5-17-12(15)10-8-6-7-9-11(10)18-13(16)14(2,3)4/h6-9H,5H2,1-4H3	GVCRFPHVGIWUIR-UHFFFAOYSA-N
DTXSID00747241	InChI=1S/C10H15ClN2O5/c1-10(2,3)17-9(16)12-7(8(14)15)5-4-6(11)13-18-5/h5,7H,4H2,1-3H3,(H,12,16)(H,14,15)/t5-,7-/m0/s1	RWXMLZZXASLDMQ-FSPLSTOPSA-N
DTXSID60747242	InChI=1S/C36H45NO11S/c1-44-31-16-12-29(13-17-31)36(28-10-6-5-7-11-28,30-14-18-32(45-2)19-15-30)48-23-9-4-3-8-22-37-35(41)47-25-27-49(42,43)26-24-46-34(40)21-20-33(38)39/h5-7,10-19H,3-4,8-9,20-27H2,1-2H3,(H,37,41)(H,38,39)	HYHIQDHDANOZDI-UHFFFAOYSA-N
DTXSID20747243	InChI=1S/C13H18O5S2/c1-13(2,3)18-12(14)17-11-7-5-10(6-8-11)9-19-20(4,15)16/h5-8H,9H2,1-4H3	VVQRYFCAUUYJKC-UHFFFAOYSA-N
DTXSID80747244	InChI=1S/C22H24ClN3O3/c1-22(2,3)29-21(27)26-12-10-25(11-13-26)20-16-14-15(23)8-9-18(16)28-19-7-5-4-6-17(19)24-20/h4-9,14H,10-13H2,1-3H3	AOGDBIDPRJPHCK-UHFFFAOYSA-N
DTXSID40747245	InChI=1S/C22H24ClN3O3/c1-22(2,3)29-21(27)26-12-10-25(11-13-26)20-16-14-15(23)8-9-18(16)28-19-7-5-4-6-17(19)24-20/h4-9,14H,10-13H2,1-3H3/i10D2,11D2,12D2,13D2	AOGDBIDPRJPHCK-BGKXKQMNSA-N
DTXSID00747246	InChI=1S/C14H27NO4/c1-10(2)7-11(8-12(16)18-6)9-15-13(17)19-14(3,4)5/h10-11H,7-9H2,1-6H3,(H,15,17)/t11-/m0/s1	KSQFUUDWGCXJPV-NSHDSACASA-N
DTXSID60747247	InChI=1S/C22H26FN3O6/c1-12-11-31-19-16-13(18(27)14(20(28)29)10-26(12)16)9-15(23)17(19)24-5-7-25(8-6-24)21(30)32-22(2,3)4/h9-10,12H,5-8,11H2,1-4H3,(H,28,29)/t12-/m0/s1	LVZKUMZDYCTPGF-LBPRGKRZSA-N
DTXSID20747248	InChI=1S/C19H27ClFN3O2.ClH/c1-19(2,3)23-17(25)12-24-6-4-13(5-7-24)11-22-18(26)14-8-15(20)10-16(21)9-14;/h8-10,13H,4-7,11-12H2,1-3H3,(H,22,26)(H,23,25);1H/i1D3,2D3,3D3;	JRMXLKZWGMAABP-KYRNGWDOSA-N
DTXSID80747249	InChI=1S/C34H53NO4Si/c1-29(2,3)31(7,36)24-19-32-14-15-34(24,37)28-33(32)16-17-35(20-21-10-11-21)25(32)18-22-12-13-23(27(38-28)26(22)33)39-40(8,9)30(4,5)6/h12-13,21,24-25,28,36-37H,10-11,14-20H2,1-9H3/t24-,25-,28-,31?,32?,33+,34+/m1/s1	JSASBOULOIZLBF-GWONDUMQSA-N
DTXSID90747250	InChI=1S/C27H34O6Si/c1-27(2,3)34(6,7)33-24-15-11-20(17-26(24)32-5)9-13-22(29)18-21(28)12-8-19-10-14-23(30)25(16-19)31-4/h8-17,30H,18H2,1-7H3/b12-8+,13-9+	KPRYTYUNXLXTGY-QHKWOANTSA-N
DTXSID50747251	InChI=1S/C56H99NO14Si2/c1-34-25-35(2)27-47(66-13)50-48(67-14)29-37(4)56(64,69-50)51(61)52(62)57-24-20-19-21-42(57)53(63)68-49(36(3)28-39-22-23-44(46(30-39)65-12)70-72(15,16)54(6,7)8)38(5)45(71-73(17,18)55(9,10)11)32-43(60)40(26-34)31-41(59)33-58/h26,28,35,37-42,44-50,58-59,64H,19-25,27,29-33H2,1-18H3/b34-26+,36-28+/t35-,37+,38+,39-,40-,41?,42-,44+,45-,46-,47-,48+,49+,50+,56+/m0/s1	VVXLUGMPTYRRQJ-ZDTGAFSCSA-N
DTXSID10747252	InChI=1S/C27H42O3Si/c1-9-10-11-12-19-16-23-25(24(17-19)30-31(7,8)26(2,3)4)21-15-20(18-28)13-14-22(21)27(5,6)29-23/h15-18,21-22H,9-14H2,1-8H3/t21-,22-/m1/s1	HBVXWYAVRSNQOZ-FGZHOGPDSA-N
DTXSID70747253	InChI=1S/C29H46O4Si/c1-10-12-13-14-20-17-24-26(25(18-20)33-34(8,9)28(3,4)5)22-19-21(27(30)31-11-2)15-16-23(22)29(6,7)32-24/h17-19,22-23H,10-16H2,1-9H3/t22-,23-/m1/s1	HFGATAWDKZPRPB-DHIUTWEWSA-N
DTXSID30747254	InChI=1S/C27H44O3Si/c1-9-10-11-12-19-16-23-25(24(17-19)30-31(7,8)26(2,3)4)21-15-20(18-28)13-14-22(21)27(5,6)29-23/h15-17,21-22,28H,9-14,18H2,1-8H3/t21-,22-/m1/s1	YTJZQIJDQCWOPL-FGZHOGPDSA-N
DTXSID90747255	InChI=1S/C29H46O4Si/c1-10-11-12-13-21-17-25-27(26(18-21)33-34(8,9)28(3,4)5)23-16-22(19-31-20(2)30)14-15-24(23)29(6,7)32-25/h16-18,23-24H,10-15,19H2,1-9H3/t23-,24-/m1/s1	SCKLQDZODWBYFB-DNQXCXABSA-N
DTXSID50747256	InChI=1S/C29H50O6Si/c1-18(30)34-17-24(32)29(33)14-12-22-21-10-9-19-15-20(35-36(7,8)26(2,3)4)11-13-27(19,5)25(21)23(31)16-28(22,29)6/h19-23,25,31,33H,9-17H2,1-8H3/t19-,20-,21+,22+,23+,25-,27+,28+,29+/m1/s1	ZIXYSUPSPWROPS-CKMVDKHJSA-N
DTXSID10747257	InChI=1S/C29H48O6Si/c1-18(30)34-17-24(32)29(33)14-12-22-21-10-9-19-15-20(35-36(7,8)26(2,3)4)11-13-27(19,5)25(21)23(31)16-28(22,29)6/h19-22,25,33H,9-17H2,1-8H3/t19-,20-,21+,22+,25-,27+,28+,29+/m1/s1	RYHLWMVBBKIGMO-MOBRRXELSA-N
DTXSID70747258	InChI=1S/C27H46O5Si/c1-24(2,3)33(6,7)32-18-10-12-25(4)17(14-18)8-9-19-20-11-13-27(31,22(30)16-28)26(20,5)15-21(29)23(19)25/h17-20,23,28,31H,8-16H2,1-7H3/t17-,18-,19+,20+,23-,25+,26+,27+/m1/s1	BDSXTAZQULRQBM-BJGFIVMASA-N
DTXSID30747259	InChI=1S/C26H48O2Si/c1-23(2,3)29(7,8)28-19-11-14-24(4)18(17-19)9-10-20-21(24)12-15-25(5)22(20)13-16-26(25,6)27/h18-22,27H,9-17H2,1-8H3/t18-,19-,20+,21-,22-,24-,25-,26-/m0/s1/i6D3,16D2	YTSGDPVPFSGBCK-CYGKRSOZSA-N
DTXSID40747260	InChI=1S/C33H58O2Si/c1-24-15-18-28(35-36(9,10)31(3,4)5)23-27(24)17-16-26-14-12-22-33(8)29(19-20-30(26)33)25(2)13-11-21-32(6,7)34/h16-17,25,28-30,34H,1,11-15,18-23H2,2-10H3/b26-16+,27-17-/t25-,28+,29-,30+,33-/m1/s1	CTZMHDJIUFEYKE-NXMZLKDESA-N
DTXSID00747261	InChI=1S/C26H42OSi/c1-21(16-17-24-23(3)15-12-19-26(24,7)8)13-11-14-22(2)18-20-27-28(9,10)25(4,5)6/h13,16-18H,12,15,19-20H2,1-10H3/b17-16+,21-13+,22-18+	FWMKSMNLDOXYCJ-PMCBPKONSA-N
DTXSID60747262	InChI=1S/C22H28F3N3O3SSi/c1-14-18(26-10-9-19(14)30-13-22(23,24)25)12-32(29)20-27-16-8-7-15(11-17(16)28-20)31-33(5,6)21(2,3)4/h7-11H,12-13H2,1-6H3,(H,27,28)	ZZJAXCWRAVWBSG-UHFFFAOYSA-N
DTXSID20747263	InChI=1S/C23H33NO3Si/c1-22(2,3)28(5,6)27-18-10-7-14-13-16-15-8-9-17(25)21-23(15,11-12-24(16)4)19(14)20(18)26-21/h7-10,15-17,21,25H,11-13H2,1-6H3/t15-,16-,17-,21-,23-/m0/s1	SCZZXZLIWGIXOV-KHNXIZHXSA-N
DTXSID80747264	InChI=1S/C23H31NO3Si/c1-22(2,3)28(5,6)27-18-10-7-14-13-16-15-8-9-17(25)21-23(15,11-12-24(16)4)19(14)20(18)26-21/h7-10,15-16,21H,11-13H2,1-6H3/t15-,16-,21-,23-/m0/s1	IRVJVBYXSILUCC-BAHGIXHPSA-N
DTXSID40747265	InChI=1S/C30H50O5Si/c1-10-20(3)29(32)34-26-16-19(2)15-22-12-11-21(4)25(28(22)26)14-13-23-17-24(18-27(31)33-23)35-36(8,9)30(5,6)7/h11-12,15,19-21,23-26,28H,10,13-14,16-18H2,1-9H3/t19-,20+,21-,23+,24+,25-,26-,28-/m0/s1	YZUJIMXHROAZNZ-LLDGAUDVSA-N
DTXSID00747266	InChI=1S/C59H97NO14Si/c1-37-21-17-16-18-22-38(2)49(68-11)35-45-26-24-43(7)59(67,74-45)55(64)56(65)60-28-20-19-23-46(60)57(66)73-50(36-47(61)39(3)32-42(6)53(63)54(70-13)52(62)41(5)31-37)40(4)33-44-25-27-48(51(34-44)69-12)71-29-30-72-75(14,15)58(8,9)10/h16-18,21-22,32,37,39-41,43-46,48-51,53-54,63,67H,19-20,23-31,33-36H2,1-15H3/b18-16+,21-17-,38-22+,42-32+/t37-,39-,40-,41-,43-,44+,45+,46+,48-,49-,50+,51-,53-,54+,59-/m1/s1/i29D2,30D2	OCAIMYVVCQFDKI-LMIHBSJSSA-N
DTXSID60747267	InChI=1S/C20H27N3O5S2Si/c1-20(2,3)31(5,6)28-12-13-11-21-19(29-13)22-18(25)16-17(24)14-9-7-8-10-15(14)30(26,27)23(16)4/h7-11,24H,12H2,1-6H3,(H,21,22,25)	DPGUGUUSGGZPDZ-UHFFFAOYSA-N
DTXSID20747268	InChI=1S/C16H25NO4SSi/c1-13-7-9-15(10-8-13)22(18,19)21-14(11-17)12-20-23(5,6)16(2,3)4/h7-10,14H,12H2,1-6H3	PIXYABSVURGQOD-UHFFFAOYSA-N
DTXSID80747269	InChI=1S/C25H42O2Si/c1-23(2,3)28(6,7)27-22-11-10-20-19-9-8-17-16-18(26)12-14-24(17,4)21(19)13-15-25(20,22)5/h8,10,18-19,21-22,26H,9,11-16H2,1-7H3/t18-,19-,21-,22-,24-,25-/m0/s1	CBKCVNIAWQFPNS-QJAPXLAMSA-N
DTXSID90747270	InChI=1S/C32H54O3Si/c1-23-15-18-27(35-36(8,9)31(3,4)5)22-26(23)17-16-25-13-11-21-32(6)28(19-20-29(25)32)24(2)12-10-14-30(33)34-7/h16-17,24,27-29H,1,10-15,18-22H2,2-9H3/b25-16+,26-17-/t24-,27+,28-,29+,32-/m1/s1	LACUDBFJBSQZIP-KCBNVHKVSA-N
DTXSID50747271	InChI=1S/C14H28OSi2/c1-13(2,3)17(7,8)15-14(9-10-14)11-12-16(4,5)6/h9-10H2,1-8H3	BGQJCKDBRXHAPH-UHFFFAOYSA-N
DTXSID10747272	InChI=1S/C14H28OSi2/c1-13(2,3)17(7,8)15-14(9-10-14)11-12-16(4,5)6/h9-10H2,1-8H3/i9D2,10D2	BGQJCKDBRXHAPH-YQUBHJMPSA-N
DTXSID70747273	InChI=1S/C26H46O3Si/c1-23(2,3)30(7,8)29-20-14-19(27)22-17-13-21(28-6)26-15-16(26)9-12-25(26,5)18(17)10-11-24(20,22)4/h16-22,27H,9-15H2,1-8H3/t16-,17-,18+,19+,20+,21+,22-,24-,25-,26+/m1/s1	CWPPKHIKAOYONS-JPKZKBHISA-N
DTXSID30747274	InChI=1S/C28H39F2NO5Si/c1-28(2,3)37(4,5)36-26-14-27(35-24-11-8-19(30)13-20(24)26)22(33)16-31-15-21(32)25-9-6-17-12-18(29)7-10-23(17)34-25/h7-8,10-13,21-22,25-27,31-33H,6,9,14-16H2,1-5H3	XVYQVIPAYBVQKW-UHFFFAOYSA-N
DTXSID90747275	InChI=1S/C32H46O7Si/c1-10-33-21(2)34-24-25-27(37-31(6,7)35-25)29(28-26(24)36-32(8,9)38-28)39-40(30(3,4)5,22-17-13-11-14-18-22)23-19-15-12-16-20-23/h11-21,24-29H,10H2,1-9H3/t21?,24?,25-,26+,27-,28-,29?/m1/s1	VVRJQUGFSNMFGY-ZMTYZHHGSA-N
DTXSID50747276	InChI=1S/C10H16N2O4/c1-3-5-6-10(4-2)7(13)11-9(15)12(16)8(10)14/h16H,3-6H2,1-2H3,(H,11,13,15)	XTYFQEJEVVILMF-UHFFFAOYSA-N
DTXSID10747277	InChI=1S/C11H21NO3/c1-5-11(14)7-6-8-12(11)9(13)15-10(2,3)4/h14H,5-8H2,1-4H3	FYEUTXJZYOSEHS-UHFFFAOYSA-N
DTXSID70747278	InChI=1S/C23H21NO/c1-2-3-15-24-16-21(19-12-6-7-14-22(19)24)23(25)20-13-8-10-17-9-4-5-11-18(17)20/h4-14,16H,2-3,15H2,1H3/i1D3,2D2,3D2,15D2	VCHHHSMPMLNVGS-JAKJTCLDSA-N
DTXSID30747279	InChI=1S/C20H27NO4.ClH/c1-2-3-9-21-16-10-14(11-17(21)19-18(16)25-19)24-20(23)15(12-22)13-7-5-4-6-8-13;/h4-8,14-19,22H,2-3,9-12H2,1H3;1H/t14?,15-,16?,17?,18?,19?;/m1./s1	SSLCPCNDUBUVAN-FDOJSRBYSA-N
DTXSID40747280	InChI=1S/C25H25N3O4/c1-2-3-10-27-13-22(29)28-19(25(27)30)12-17-16-6-4-5-7-18(16)26-23(17)24(28)15-8-9-20-21(11-15)32-14-31-20/h4-9,11,19,24,26H,2-3,10,12-14H2,1H3/t19-,24+/m0/s1	KYRHHTFKIXWPJS-YADARESESA-N
DTXSID00747281	InChI=1S/C34H56N6O16S2/c1-33(2,3)55-31(49)39-19(29(47)53-9)11-13-23(41)37-21(27(45)35-15-25(43)51-7)17-57-58-18-22(28(46)36-16-26(44)52-8)38-24(42)14-12-20(30(48)54-10)40-32(50)56-34(4,5)6/h19-22H,11-18H2,1-10H3,(H,35,45)(H,36,46)(H,37,41)(H,38,42)(H,39,49)(H,40,50)/t19-,20-,21-,22-/m0/s1	ZIHWKVMBSPKULA-CMOCDZPBSA-N
DTXSID60747282	InChI=1S/C22H45NO4/c1-3-5-6-7-8-9-10-11-12-13-14-15-17-20(25)22(27)19(18-24)23-21(26)16-4-2/h19-20,22,24-25,27H,3-18H2,1-2H3,(H,23,26)/t19-,20+,22-/m0/s1	CRVGCEIWUOFGLZ-VWPQPMDRSA-N
DTXSID20747283	InChI=1S/C27H44O2/c1-19-10-13-23(28)18-22(19)12-11-21-9-7-17-27(5)24(14-15-25(21)27)20(2)8-6-16-26(3,4)29/h11-12,20,23-25,28-29H,1,6-10,13-18H2,2-5H3/b21-11+,22-12-/t20-,23+,24-,25+,27-/m1/s1/i1D2,12D	JWUBBDSIWDLEOM-CMMPNOGOSA-N
DTXSID80747284	InChI=1S/C21H18N2O/c1-14(17-11-6-9-15-7-2-4-10-18(15)17)22-21(24)20-13-16-8-3-5-12-19(16)23-20/h2-14,23H,1H3,(H,22,24)/t14-/m0/s1/i21+1	XLXUKYDIQFPOCY-ORRZGNCYSA-N
DTXSID40747285	InChI=1S/C28H28N6O3/c1-5-36-27-29-23-12-8-11-22(26(35)37-28(2,3)4)24(23)34(27)17-18-13-15-19(16-14-18)20-9-6-7-10-21(20)25-30-32-33-31-25/h6-16H,5,17H2,1-4H3,(H,30,31,32,33)	ICTNQSYVECBWHV-UHFFFAOYSA-N
DTXSID00747286	InChI=1S/C10H22N2OS.BrH/c11-10(12)14-9-7-5-3-1-2-4-6-8-13;/h13H,1-9H2,(H3,11,12);1H	HLBKHEAILJZEKL-UHFFFAOYSA-N
DTXSID60747287	InChI=1S/C16H13N3O2/c17-15(20)18-16(21)19-13-7-3-1-5-11(13)9-10-12-6-2-4-8-14(12)19/h1-10H,(H3,17,18,20,21)	CGYQIRGCBFIMCX-UHFFFAOYSA-N
DTXSID20747288	InChI=1S/C7H6N4O/c12-7(10-3-1-8-5-10)11-4-2-9-6-11/h1-6H/i7+1	PFKFTWBEEFSNDU-CDYZYAPPSA-N
DTXSID80747289	InChI=1S/C11H13N5O2/c12-11-14-9-8(10(18)15-11)13-5-16(9)7-2-1-6(3-7)4-17/h1-2,5-7,17H,3-4H2,(H3,12,14,15,18)/i4D2,5+1	XSSYCIGJYCVRRK-TTYOAZMQSA-N
DTXSID90747290	InChI=1S/C22H27N3O8S/c1-9-16(15(10(2)26)21(30)31)25-17(22(32)33)18(9)34-13-7-14(23-8-13)19(27)24-12-5-3-4-11(6-12)20(28)29/h3-6,9-10,13-16,18,23,26H,7-8H2,1-2H3,(H,24,27)(H,28,29)(H,30,31)(H,32,33)/t9-,10-,13+,14+,15+,16?,18?/m1/s1	MLCVCXYVRPDWBV-CLBDNALYSA-N
DTXSID50747291	InChI=1S/C19H23NO3/c1-13(2)20-11-10-16(14-6-4-3-5-7-14)17-12-15(19(22)23)8-9-18(17)21/h3-9,12-13,16,20-21H,10-11H2,1-2H3,(H,22,23)/i1D3,2D3,13D	LXKJBTVDQUGPBU-GYDXGMDDSA-N
DTXSID10747292	InChI=1S/C16H24N2O4/c17-11-5-4-8-13(15(19)20)18-14(16(21)22)10-9-12-6-2-1-3-7-12/h1-3,6-7,13-14,18H,4-5,8-11,17H2,(H,19,20)(H,21,22)/t13-,14+/m0/s1	CJPMLWRZFHGSOZ-UONOGXRCSA-N
DTXSID70747293	InChI=1S/C24H14Cl2O7.C6H7NO4/c1-11(27)30-21-9-19-15(7-17(21)25)24(14-6-4-3-5-13(14)23(29)33-24)16-8-18(26)22(31-12(2)28)10-20(16)32-19;1-4(8)11-7-5(9)2-3-6(7)10/h3-10H,1-2H3;2-3H2,1H3	XVSYICLDQRKEPM-UHFFFAOYSA-N
DTXSID30747294	InChI=1S/C21H27FO4/c1-11-8-15-14-5-4-12-9-13(23)6-7-20(12,3)21(14,22)16(24)10-19(15,2)17(11)18(25)26/h6-7,9,11,14-17,24H,4-5,8,10H2,1-3H3,(H,25,26)/t11-,14+,15+,16+,17+,19+,20+,21+/m1/s1	VNEWQJPVNZRHHG-XPSMQULISA-N
DTXSID90747295	InChI=1S/C8H17BrNO2.ClH/c1-10(2,3)6-7-12-8(11)4-5-9;/h4-7H2,1-3H3;1H/q+1;/p-1	AKSHSOYSOPTAKR-UHFFFAOYSA-M
DTXSID50747296	InChI=1S/C9H20NO4S2.ClH/c1-10(2,3)6-7-14-9(11)5-8-15-16(4,12)13;/h5-8H2,1-4H3;1H/q+1;/p-1	VCRCFGIRTQZWDC-UHFFFAOYSA-M
DTXSID10747297	InChI=1S/C31H28O9.C6H15N/c1-29(2,3)27(35)37-17-8-11-20-23(14-17)39-24-15-18(38-28(36)30(4,5)6)9-12-21(24)31(20)22-13-16(25(32)33)7-10-19(22)26(34)40-31;1-5(2)7-6(3)4/h7-15H,1-6H3,(H,32,33);5-7H,1-4H3	AFEFIUHLDVIYKI-UHFFFAOYSA-N
DTXSID70747298	InChI=1S/C22H34O4/c1-20-12-15(19(24)26-4)18(23)11-13(20)5-6-14-16(20)7-9-21(2)17(14)8-10-22(21,3)25/h13-17,25H,5-12H2,1-4H3/t13-,14+,15?,16-,17-,20-,21-,22-/m0/s1	JDBGHSWJPLOAHP-ZIOLBPIXSA-N
DTXSID30747299	InChI=1S/C23H25N3O9S/c1-9-16-15(21(30)31)10(2)35-23(34)26(16)17(22(32)33)18(9)36-13-7-14(24-8-13)19(27)25-12-5-3-4-11(6-12)20(28)29/h3-6,9-10,13-16,24H,7-8H2,1-2H3,(H,25,27)(H,28,29)(H,30,31)(H,32,33)/t9-,10-,13+,14+,15+,16-/m1/s1	GXFHAVHBDSPPAG-FKTXGUMASA-N
DTXSID80747300	InChI=1S/C27H26N2O5.ClH/c1-5-28-21-12-23-19(9-14(21)3)25(17-8-7-16(26(30)31)11-18(17)27(32)33)20-10-15(4)22(29-6-2)13-24(20)34-23;/h7-13,28H,5-6H2,1-4H3,(H,30,31)(H,32,33);1H/b29-22+;	VSYBZFNXXNHSAG-KKNNLOHISA-N
DTXSID40747301	InChI=1S/C15H18ClNO9/c16-7-4-2-1-3-6(7)8(5-24-15(17)23)25-14-11(20)9(18)10(19)12(26-14)13(21)22/h1-4,8-12,14,18-20H,5H2,(H2,17,23)(H,21,22)/t8-,9-,10-,11+,12-,14+/m0/s1	RKWAMNXFHLRQGF-WHUHBCJBSA-N
DTXSID00747302	InChI=1S/C15H18ClNO9/c16-7-4-2-1-3-6(7)8(5-24-15(17)23)25-14-11(20)9(18)10(19)12(26-14)13(21)22/h1-4,8-12,14,18-20H,5H2,(H2,17,23)(H,21,22)/t8-,9+,10+,11-,12+,14-/m1/s1	RKWAMNXFHLRQGF-CBIHJVFNSA-N
DTXSID60747303	InChI=1S/C39H41N3O8S/c43-35(22-21-33(38(46)49-25-30-15-7-2-8-16-30)42-39(47)50-26-31-17-9-3-10-18-31)41-34(28-51-27-32-19-11-4-12-20-32)37(45)40-23-36(44)48-24-29-13-5-1-6-14-29/h1-20,33-34H,21-28H2,(H,40,45)(H,41,43)(H,42,47)/t33-,34-/m0/s1	ZOUVMBFVVPMFTH-HEVIKAOCSA-N
DTXSID20747304	InChI=1S/C12H19NO3.ClH/c1-12(2,3)13-7-11(16)8-4-5-9(14)10(15)6-8;/h4-6,11,13-16H,7H2,1-3H3;1H	GWQNMEFTYFDDKD-UHFFFAOYSA-N
DTXSID80747305	InChI=1S/C12H19NO3/c1-12(2,3)13-7-11(16)8-4-5-9(14)10(15)6-8/h4-6,11,13-16H,7H2,1-3H3/i1D3,2D3,3D3	PHSMOUBHYUFTDM-GQALSZNTSA-N
DTXSID40747306	InChI=1S/C10H17NO2S/c1-8-13-10(7-14-8)6-11(12)4-2-9(10)3-5-11/h8-9H,2-7H2,1H3	DWWHPWWQQISZCA-UHFFFAOYSA-N
DTXSID00747307	InChI=1S/C19H34O4.2Na/c1-3-4-5-6-7-8-9-10-11-12-13-14-15-17(19(22)23)16(2)18(20)21;;/h3-15H2,1-2H3,(H,20,21)(H,22,23);;/q;2*+1/p-2/b17-16-;;	FIKFWCKPWWTJBB-LSSNYKSTSA-L
DTXSID60747308	InChI=1S/C19H24N6O5S2.C4H10O/c1-25(5-3-4-6-25)7-10-8-31-17-13(16(27)24(17)14(10)18(28)29)22-15(26)12(23-30-2)11-9-32-19(20)21-11;1-3-5-4-2/h8-9,13-14,17H,3-7H2,1-2H3,(H3-,20,21,22,26,28,29);3-4H2,1-2H3/b23-12-;/t13-,14?,17-;/m1./s1	DBCVQAGQPYVVDA-XVKMNWMGSA-N
DTXSID20747309	InChI=1S/C16H15N5O7S2/c1-2-6-4-29-14-10(13(25)21(14)11(6)15(26)27)19-12(24)9(20-28-3-8(22)23)7-5-30-16(17)18-7/h2,5,10,14H,1,3-4H2,(H2,17,18)(H,19,24)(H,22,23)(H,26,27)/b20-9-/t10-,14+/m0/s1	OKBVVJOGVLARMR-WVIRHPHLSA-N
DTXSID30747310	InChI=1S/C16H17N3O4S/c1-8-7-24-15(19-10(8)16(22)23)12-14(21)17-11(13(20)18-12)9-5-3-2-4-6-9/h2-6,11-12,15,19H,7H2,1H3,(H,17,21)(H,18,20)(H,22,23)	BGVLRSBBXLRVEG-UHFFFAOYSA-N
DTXSID90747311	InChI=1S/C16H17N3O5S/c1-8-7-25(24)15-11(14(21)19(15)12(8)16(22)23)18-13(20)10(17)9-5-3-2-4-6-9/h2-6,10-11,15H,7,17H2,1H3,(H,18,20)(H,22,23)/t10-,11-,15?,25?/m1/s1	GAMHLNJQISGSQF-KBHJFDKPSA-N
DTXSID50747312	InChI=1S/C45H53NO14/c1-9-23(2)39(52)46-33(27-16-12-10-13-17-27)34(50)41(54)58-29-21-45(55)38(59-40(53)28-18-14-11-15-19-28)36-43(8,30(49)20-31-44(36,22-56-31)60-26(5)48)37(51)35(57-25(4)47)32(24(29)3)42(45,6)7/h9-19,29-31,33-36,38,49-50,55H,20-22H2,1-8H3,(H,46,52)/b23-9+/t29-,30+,31+,33-,34+,35+,36-,38-,43+,44-,45+/m0/s1	DBXFAPJCZABTDR-DBVZQHIHSA-N
DTXSID10747313	InChI=1S/C30H48O10/c1-14(4-7-21(33)39-28-25(36)23(34)24(35)26(40-28)27(37)38)17-5-6-18-22-19(9-11-30(17,18)3)29(2)10-8-16(31)12-15(29)13-20(22)32/h14-20,22-26,28,31-32,34-36H,4-13H2,1-3H3,(H,37,38)/t14-,15+,16-,17-,18+,19+,20-,22+,23+,24+,25-,26+,28-,29+,30-/m1/s1	ZTJBLIAPAIPNJE-BWGRGVIUSA-N
DTXSID70747314	InChI=1S/C11H12Cl2N2O5/c12-10(13)11(18)14-8(5-16)9(17)6-2-1-3-7(4-6)15(19)20/h1-4,8-10,16-17H,5H2,(H,14,18)/t8-,9+/m1/s1	FTMJFHVKAXPFIY-BDAKNGLRSA-N
DTXSID30747315	InChI=1S/C17H20Cl2N2O11/c18-14(19)15(26)20-8(5-22)12(6-1-3-7(4-2-6)21(29)30)31-17-11(25)9(23)10(24)13(32-17)16(27)28/h1-4,8-14,17,22-25H,5H2,(H,20,26)(H,27,28)/t8-,9+,10+,11-,12-,13+,17-/m1/s1	DCHLHOYWKBFSDE-IHYHKNIHSA-N
DTXSID90747316	InChI=1S/C19H28Cl2N2O6Si/c1-12(24)29-16(13-7-9-14(10-8-13)23(26)27)15(22-18(25)17(20)21)11-28-30(5,6)19(2,3)4/h7-10,15-17H,11H2,1-6H3,(H,22,25)/t15-,16+/m1/s1	CFLYOAVJFORAKJ-CVEARBPZSA-N
DTXSID50747317	InChI=1S/C17H26Cl2N2O5Si/c1-17(2,3)27(4,5)26-10-13(20-16(23)15(18)19)14(22)11-6-8-12(9-7-11)21(24)25/h6-9,13-15,22H,10H2,1-5H3,(H,20,23)/t13-,14-/m1/s1	HAFNKEOYFQRWIB-ZIAGYGMSSA-N
DTXSID10747318	InChI=1S/C18H20ClNO3S/c19-14-10-13(11-16-17(21)20-18(22)24-16)6-7-15(14)23-9-8-12-4-2-1-3-5-12/h6-7,10-12H,1-5,8-9H2,(H,20,21,22)/b16-11+	DBBGLVJTGXKCHY-LFIBNONCSA-N
DTXSID70747319	InChI=1S/C13H17Cl2NO.C4H4O4/c1-8(16-13(2,3)4)12(17)9-5-6-10(14)11(15)7-9;5-3(6)1-2-4(7)8/h5-8,16H,1-4H3;1-2H,(H,5,6)(H,7,8)/b;2-1+	CUZCRYZSIOLYOO-WLHGVMLRSA-N
DTXSID80747320	InChI=1S/C13H17Cl2NO.C4H4O4/c1-8(16-13(2,3)4)12(17)9-5-10(14)7-11(15)6-9;5-3(6)1-2-4(7)8/h5-8,16H,1-4H3;1-2H,(H,5,6)(H,7,8)/b;2-1+	MGHPTSVYSLXGEG-WLHGVMLRSA-N
DTXSID40747321	InChI=1S/C8H7ClN4S2.HI/c1-14-8(10)11-6-4(9)2-3-5-7(6)13-15-12-5;/h2-3H,1H3,(H2,10,11);1H	CKYFDNFCZSSKDK-UHFFFAOYSA-N
DTXSID00747322	InChI=1S/C21H17ClF3NO2/c1-27-16-7-4-14(5-8-16)19-26-18-9-6-15(22)12-17(18)20(28-19,21(23,24)25)11-10-13-2-3-13/h4-9,12-13,19,26H,2-3H2,1H3/t19?,20-/m1/s1	UTEUZELNJWOZOI-GFOWMXPYSA-N
DTXSID60747323	InChI=1S/C6H4ClN3.ClH/c7-5-4-1-2-8-6(4)10-3-9-5;/h1-3H,(H,8,9,10);1H	PEBOURCSCAMADU-UHFFFAOYSA-N
DTXSID20747324	InChI=1S/C19H21ClFNO.C2H2O4/c1-22(2)11-3-10-19(15-4-7-17(21)8-5-15)18-9-6-16(20)12-14(18)13-23-19;3-1(4)2(5)6/h4-9,12H,3,10-11,13H2,1-2H3;(H,3,4)(H,5,6)	BSTMNENXWJCPRQ-UHFFFAOYSA-N
DTXSID80747325	InChI=1S/C9H11ClN2O5/c10-4-2-12(9(16)11-8(4)15)7-1-5(14)6(3-13)17-7/h2,5-7,13-14H,1,3H2,(H,11,15,16)/t5?,6-,7-/m1/s1	NJCXGFKPQSFZIB-JXBXZBNISA-N
DTXSID40747326	InChI=1S/C4H10ClN.ClH/c1-6(2)4-3-5;/h3-4H2,1-2H3;1H/i3D2,4D2;	LQLJZSJKRYTKTP-URZLSVTISA-N
DTXSID00747327	InChI=1S/C27H31ClF6N2O2/c1-24-10-9-16-14(4-8-21-25(16,2)20(28)12-22(37)36-21)15(24)6-7-18(24)23(38)35-19-11-13(26(29,30)31)3-5-17(19)27(32,33)34/h3,5,11,14-16,18,20-21H,4,6-10,12H2,1-2H3,(H,35,38)(H,36,37)/t14-,15-,16-,18+,20?,21+,24-,25-/m1/s1	MKZGQDFQXQLWNU-PHHREDDHSA-N
DTXSID60747328	InChI=1S/C12H13Cl/c13-12-9-5-4-8-11(12)10-6-2-1-3-7-10/h4-6,8-9H,1-3,7H2/i4D,5D,8D,9D	ODDPNHYXHXWWBK-DOGSKSIHSA-N
DTXSID20747329	InChI=1S/C19H21ClN4O3/c1-4-6-13-16-17(24(3)23-13)19(26)22-18(21-16)12-9-11(14(25)10-20)7-8-15(12)27-5-2/h7-9H,4-6,10H2,1-3H3,(H,21,22,26)	UOJGGFDIPKRVTP-UHFFFAOYSA-N
DTXSID30747330	InChI=1S/C26H27Cl2NO.C6H8O7/c1-3-29(4-2)18-19-30-24-16-12-21(13-17-24)25(20-8-6-5-7-9-20)26(28)22-10-14-23(27)15-11-22;7-3(8)1-6(13,5(11)12)2-4(9)10/h5-17H,3-4,18-19H2,1-2H3;13H,1-2H2,(H,7,8)(H,9,10)(H,11,12)/b26-25+;	QRBRXVWBYYHSPM-BTKVJIOYSA-N
DTXSID90747331	InChI=1S/C14H8Cl2F3NO2/c15-8-1-2-11-9(6-8)13(14(17,18)19,22-12(21)20-11)4-3-7-5-10(7)16/h1-2,6-7,10H,5H2,(H,20,21)/t7?,10?,13-/m1/s1	UAVZKIFRATURHW-XNYVMAQISA-N
DTXSID50747332	InChI=1S/C11H8Cl2N4O/c12-5-8-10(15-4-3-14-8)11(18)17-9-2-1-7(13)6-16-9/h1-4,6H,5H2,(H,16,17,18)	REKILMQTMQTBPW-UHFFFAOYSA-N
DTXSID10747333	InChI=1S/C10H12ClIN2/c1-14-4-2-3-9(14)7-5-8(12)10(11)13-6-7/h5-6,9H,2-4H2,1H3/t9-/m0/s1	VRPODFRDDPRLOO-VIFPVBQESA-N
DTXSID70747334	InChI=1S/C7H8ClN3O2/c1-11(13-2)7(12)5-3-10-6(8)4-9-5/h3-4H,1-2H3	YYGRWJQSYZTWQW-UHFFFAOYSA-N
DTXSID30747335	InChI=1S/C9H8ClNO2/c1-6(11-13)9(12)7-3-2-4-8(10)5-7/h2-5,13H,1H3/b11-6+	JPDFPMKNWYXTDS-IZZDOVSWSA-N
DTXSID90747336	InChI=1S/C16H18ClNO/c1-13-7-5-6-10-15(13)16(19-12-11-18-17)14-8-3-2-4-9-14/h2-10,16,18H,11-12H2,1H3	SLDYVEHGFAQANJ-UHFFFAOYSA-N
DTXSID50747337	InChI=1S/C14H16ClNO2/c1-14(2,3)18-13(17)16-9-10(8-15)11-6-4-5-7-12(11)16/h4-7,9H,8H2,1-3H3	PIUMVUOIQYDWMK-UHFFFAOYSA-N
DTXSID10747338	InChI=1S/C13H7ClN2O4/c14-7-1-4-11-9(5-7)13(17)15-10-3-2-8(16(18)19)6-12(10)20-11/h1-6H,(H,15,17)	IMRJGFITISLSNA-UHFFFAOYSA-N
DTXSID70747339	InChI=1S/C13H7ClN2O4/c14-7-4-5-10-8(6-7)13(17)15-12-9(16(18)19)2-1-3-11(12)20-10/h1-6H,(H,15,17)	CTLPQSSEVPCYGC-UHFFFAOYSA-N
DTXSID80747340	InChI=1S/C12H9ClN2O2/c13-9-6-7-12(15(16)17)11(8-9)14-10-4-2-1-3-5-10/h1-8,14H/i1D,2D,3D,4D,5D	FPKHZBVGKMTUHB-RALIUCGRSA-N
DTXSID40747341	InChI=1S/C17H15ClN2O5/c1-2-25-17(22)11-16(21)19(13-6-4-3-5-7-13)15-10-12(18)8-9-14(15)20(23)24/h3-10H,2,11H2,1H3/i3D,4D,5D,6D,7D	ZRYOWWCGEBQSKY-DKFMXDSJSA-N
DTXSID00747342	InChI=1S/C6H6ClN/c7-5-1-3-6(8)4-2-5/h1-4H,8H2/i1+1,2+1,3+1,4+1,5+1,6+1	QSNSCYSYFYORTR-IDEBNGHGSA-N
DTXSID60747343	InChI=1S/C16H13ClNO2S.BrH/c1-20-16(19)15(12-4-2-3-5-13(12)17)18-8-6-14-11(10-18)7-9-21-14;/h2-10,15H,1H3;1H/q+1;/p-1	FCVLRAABMWEEHR-UHFFFAOYSA-M
DTXSID20747344	InChI=1S/C12H14ClNO3S/c1-7-12(17,8-3-2-4-9(13)5-8)18-6-10(14-7)11(15)16/h2-5,7,10,14,17H,6H2,1H3,(H,15,16)/t7?,10-,12?/m0/s1	NUKIHEHYUSKICU-HLIOBJQSSA-N
DTXSID80747345	InChI=1S/C22H13Cl3O/c23-13-3-1-12(2-4-13)7-17-18-8-14(24)5-6-16(18)22-19(17)9-15(25)10-20(22)21-11-26-21/h1-10,21H,11H2/b17-7-	AWVLNBDLCIBSLB-IDUWFGFVSA-N
DTXSID40747346	InChI=1S/C5H4ClN/c6-5-3-1-2-4-7-5/h1-4H/i1+1,2+1,3+1,4+1,5+1	OKDGRDCXVWSXDC-CVMUNTFWSA-N
DTXSID00747347	InChI=1S/C11H9ClN4O2/c12-7-1-2-9(15-5-7)16-11(18)10-8(6-17)13-3-4-14-10/h1-5,17H,6H2,(H,15,16,18)	QJFHWDHWEUEANY-UHFFFAOYSA-N
DTXSID60747348	InChI=1S/C27H46O/c1-18(2)7-6-8-19(3)23-11-12-24-22-10-9-20-17-21(28)13-15-26(20,4)25(22)14-16-27(23,24)5/h9,18-19,21-25,28H,6-8,10-17H2,1-5H3/t19-,21+,22+,23-,24+,25+,26+,27-/m1/s1/i1D3,18D/t18?,19-,21+,22+,23-,24+,25+,26+,27-	HVYWMOMLDIMFJA-CRNPSRDESA-N
DTXSID20747349	InChI=1S/C39H72N2O13/c1-16-27-39(10,46)32(43)22(4)29(40-49-15)20(2)18-38(9,48-14)34(54-36-30(42)26(41(11)12)17-21(3)50-36)23(5)31(24(6)35(45)52-27)53-28-19-37(8,47-13)33(44)25(7)51-28/h20-28,30-34,36,42-44,46H,16-19H2,1-15H3/b40-29+/t20-,21-,22+,23+,24-,25+,26+,27-,28+,30-,31+,32-,33+,34-,36+,37-,38-,39-/m1/s1	BZXVFUGKJGEBBE-HQQTWTRQSA-N
DTXSID30747350	InChI=1S/C12H13ClO/c13-10-6-2-1-5-9(10)12-8-4-3-7-11(12)14-12/h1-2,5-6,11H,3-4,7-8H2/i1D,2D,5D,6D	YXRFOZVDGYGPKQ-NMRLXUNGSA-N
DTXSID90747351	InChI=1S/C10H13ClN2O/c1-7-4-5-8(6-9(7)11)12-10(14)13(2)3/h4-6H,1-3H3,(H,12,14)/i2D3,3D3	JXCGFZXSOMJFOA-XERRXZQWSA-N
DTXSID50747352	InChI=1S/C26H33ClO7/c1-14(28)32-13-20(31)26-21(33-22(2,3)34-26)11-18-17-7-6-15-10-16(29)8-9-23(15,4)25(17,27)19(30)12-24(18,26)5/h8-10,17-19,21,30H,6-7,11-13H2,1-5H3/t17-,18-,19-,21+,23-,24-,25-,26+/m0/s1	IRHGAALQXFDXBJ-VHDCPBDGSA-N
DTXSID10747353	InChI=1S/C19H23ClN2S.ClH/c1-3-21(4-2)12-7-13-22-16-8-5-6-9-18(16)23-19-11-10-15(20)14-17(19)22;/h5-6,8-11,14H,3-4,7,12-13H2,1-2H3;1H/i1D3,2D3,3D2,4D2;	XXQMDKCWUYZXOF-MFMGRUKYSA-N
DTXSID70747354	InChI=1S/C18H18ClNS.ClH/c1-20(2)11-5-7-14-15-6-3-4-8-17(15)21-18-10-9-13(19)12-16(14)18;/h3-4,6-10,12H,5,11H2,1-2H3;1H/b14-7+;/i1D3,2D3;	YWKRLOSRDGPEJR-YOJILZGUSA-N
DTXSID30747355	InChI=1S/C24H40O5/c1-13(4-7-21(28)29)16-5-6-17-22-18(12-20(27)24(16,17)3)23(2)9-8-15(25)10-14(23)11-19(22)26/h13-20,22,25-27H,4-12H2,1-3H3,(H,28,29)/t13-,14+,15+,16-,17+,18?,19?,20+,22?,23+,24-/m1/s1	BHQCQFFYRZLCQQ-KEIGEAFZSA-N
DTXSID90747356	InChI=1S/C23H26FN3O9/c24-13-7-11-14(8-15(13)26-5-3-25-4-6-26)27(10-1-2-10)9-12(16(11)28)22(34)36-23-19(31)17(29)18(30)20(35-23)21(32)33/h7-10,17-20,23,25,29-31H,1-6H2,(H,32,33)/t17-,18-,19+,20-,23-/m0/s1	KHGHUQNIHVSBBO-KLJBMEJHSA-N
DTXSID50747357	InChI=1S/C17H18FN3O4/c18-13-7-11-14(8-15(13)21(25)5-3-19-4-6-21)20(10-1-2-10)9-12(16(11)22)17(23)24/h7-10,19H,1-6H2,(H,23,24)	RJFMBBVUVUPLHA-UHFFFAOYSA-N
DTXSID10747358	InChI=1S/C23H29ClFN3O5/c1-31-21-13-19(26)18(24)12-17(21)23(29)27-20-8-10-28(30,14-22(20)32-2)9-3-11-33-16-6-4-15(25)5-7-16/h4-7,12-13,20,22H,3,8-11,14,26H2,1-2H3,(H,27,29)/t20-,22-,28?/m1/s1	CUZUZCKCMMWXEA-UJFFOEJGSA-N
DTXSID70747359	InChI=1S/C6H7NO4.Na/c8-4-1-5-7(4)2-3(11-5)6(9)10;/h3,5H,1-2H2,(H,9,10);/q;+1/p-1/t3-,5-;/m0./s1	UXDNAXJYJHKJQA-WINKWTMZSA-M
DTXSID80747360	InChI=1S/C16H18N2O10/c19-3-1-7-13(17-9(21)5-10(17)27-7)15(24)18-11(6-12(22)23)28-8(2-4-20)14(18)16(25)26/h1-2,10-11,13-14,19-20H,3-6H2,(H,22,23)(H,25,26)/b7-1-,8-2-/t10-,11-,13-,14-/m1/s1	WDFKSRMFLRKPLO-BJBUEPEESA-N
DTXSID40747361	InChI=1S/C26H28ClNO.ClH/c1-3-28(4-2)19-20-29-24-17-15-22(16-18-24)25(21-11-7-5-8-12-21)26(27)23-13-9-6-10-14-23;/h5-18H,3-4,19-20H2,1-2H3;1H/b26-25+;	KKBZGZWPJGOGJF-BTKVJIOYSA-N
DTXSID00747362	InChI=1S/C18H34ClN2O8PS/c1-5-6-10-7-11(21(3)8-10)17(24)20-12(9(2)19)15-13(22)16(29-30(25,26)27)14(23)18(28-15)31-4/h9-16,18,22-23H,5-8H2,1-4H3,(H,20,24)(H2,25,26,27)/t9-,10-,11+,12-,13+,14-,15-,16+,18-/m1/s1	ZMGZEXFHZBYORP-SUXZLHENSA-N
DTXSID60747363	InChI=1S/C18H34ClN2O8PS/c1-5-6-10-7-11(21(3)8-10)17(24)20-12(9(2)19)15-16(29-30(25,26)27)13(22)14(23)18(28-15)31-4/h9-16,18,22-23H,5-8H2,1-4H3,(H,20,24)(H2,25,26,27)/t9-,10-,11+,12-,13-,14-,15-,16-,18-/m1/s1	OZDNESASKLVYBG-VUABIXNASA-N
DTXSID20747364	InChI=1S/C17H31ClN2O5S/c1-5-9-6-10(20(3)7-9)16(24)19-11(8(2)18)15-13(22)12(21)14(23)17(25-15)26-4/h8-15,17,21-23H,5-7H2,1-4H3,(H,19,24)/t8?,9?,10-,11?,12-,13-,14?,15?,17-/m1/s1	UHQYIIRIOVIPLI-QBFRQILCSA-N
DTXSID80747365	InChI=1S/C17H32ClN2O8PS/c1-5-9-6-10(20(3)7-9)16(23)19-11(8(2)18)14-12(21)13(22)15(17(27-14)30-4)28-29(24,25)26/h8-15,17,21-22H,5-7H2,1-4H3,(H,19,23)(H2,24,25,26)/t8-,9-,10+,11-,12-,13+,14-,15-,17-/m1/s1	GOTDPKVMVWZIIW-UOEFBAOHSA-N
DTXSID40747366	InChI=1S/C12H15ClO3/c1-4-15-11(14)12(2,3)16-10-7-5-9(13)6-8-10/h5-8H,4H2,1-3H3/i5D,6D,7D,8D	KNHUKKLJHYUCFP-KDWZCNHSSA-N
DTXSID00747367	InChI=1S/C23H28ClNO7/c1-25(2)13-12-23(14-8-4-3-5-9-14,15-10-6-7-11-16(15)24)32-22-19(28)17(26)18(27)20(31-22)21(29)30/h3-11,17-20,22,26-28H,12-13H2,1-2H3,(H,29,30)/t17-,18-,19+,20-,22-,23?/m0/s1	OMHMHPGOIYNCEV-FXACLYGNSA-N
DTXSID60747368	InChI=1S/C26H28ClNO.C6H8O7/c1-3-28(4-2)19-20-29-24-17-15-22(16-18-24)25(21-11-7-5-8-12-21)26(27)23-13-9-6-10-14-23;7-3(8)1-6(13,5(11)12)2-4(9)10/h5-18H,3-4,19-20H2,1-2H3;13H,1-2H2,(H,7,8)(H,9,10)(H,11,12)/b26-25+;/i6D,9D,10D,13D,14D;	PYTMYKVIJXPNBD-FKBJCHEPSA-N
DTXSID20747369	InChI=1S/C26H28ClNO.ClH/c1-3-28(4-2)19-20-29-24-17-15-22(16-18-24)25(21-11-7-5-8-12-21)26(27)23-13-9-6-10-14-23;/h5-18H,3-4,19-20H2,1-2H3;1H/b26-25-;	KKBZGZWPJGOGJF-OQKDUQJOSA-N
DTXSID30747370	InChI=1S/C24H29NO9.Na/c1-25-8-7-24-11-4-6-14(32-23-18(28)16(26)17(27)20(34-23)22(29)30)21(24)33-19-13(31-2)5-3-10(15(19)24)9-12(11)25;/h3-6,11-12,14,16-18,20-21,23,26-28H,7-9H2,1-2H3,(H,29,30);/q;+1/p-1/t11-,12-,14-,16?,17-,18+,20-,21-,23+,24-;/m0./s1/i1D3;	PXJIWCXZTGPMDS-WNCZEZBLSA-M
DTXSID90747371	InChI=1S/C31H37NO12/c1-14(33)39-24-25(40-15(2)34)27(41-16(3)35)30(44-26(24)29(36)38-6)42-21-10-8-18-19-13-17-7-9-20(37-5)23-22(17)31(18,28(21)43-23)11-12-32(19)4/h7-10,18-19,21,24-28,30H,11-13H2,1-6H3/t18-,19-,21-,24-,25-,26-,27+,28-,30+,31-/m0/s1	TWBYONVUJYLYAT-GMFRFZEASA-N
DTXSID50747372	InChI=1S/C16H16ClNO2S.H2O4S/c1-20-16(19)15(12-4-2-3-5-13(12)17)18-8-6-14-11(10-18)7-9-21-14;1-5(2,3)4/h2-5,7,9,15H,6,8,10H2,1H3;(H2,1,2,3,4)/i1+1D3;	FDEODCTUSIWGLK-SPZGMPHYSA-N
DTXSID10747373	InChI=1S/C27H30ClNO6S/c1-4-35-25(31)15-19-16-29(26(27(32)34-3)21-10-5-6-11-22(21)28)13-12-24(19)36-17-23(30)18-8-7-9-20(14-18)33-2/h5-11,14-15,24,26H,4,12-13,16-17H2,1-3H3/b19-15+	PPIXPNIXZHUBJO-XDJHFCHBSA-N
DTXSID70747374	InChI=1S/C27H30ClNO6S/c1-4-35-25(31)15-19-16-29(26(27(32)34-3)21-10-5-6-11-22(21)28)13-12-24(19)36-17-23(30)18-8-7-9-20(14-18)33-2/h5-11,14-15,24,26H,4,12-13,16-17H2,1-3H3/b19-15+/i2+1D3	PPIXPNIXZHUBJO-HFUDFJFXSA-N
DTXSID30747375	InChI=1S/C18H21NO3/c1-19-8-7-18-11-4-5-13(20)17(18)22-16-14(21-2)6-3-10(15(16)18)9-12(11)19/h3-6,11-13,17,20H,7-9H2,1-2H3/t11-,12-,13-,17-,18-/m0/s1/i1D3,2D3	OROGSEYTTFOCAN-YSMNSTGTSA-N
DTXSID90747376	InChI=1S/C19H23NO5S/c1-20-9-8-19-12-5-7-15(25-26(3,21)22)18(19)24-17-14(23-2)6-4-11(16(17)19)10-13(12)20/h4-7,12-13,15,18H,8-10H2,1-3H3/t12-,13-,15-,18-,19-/m0/s1	VZMWUVNHCHKXJT-QBQAKCNGSA-N
DTXSID50747377	InChI=1S/C21H34O2/c1-4-5-6-7-13-21(2,3)17-11-12-19(20(23)15-17)16-9-8-10-18(22)14-16/h11-12,15-16,18,22-23H,4-10,13-14H2,1-3H3/t16-,18?/m0/s1/i10D2,14D2,18D	ZWWRREXSUJTKNN-BDMCVSKBSA-N
DTXSID10747378	InChI=1S/C10H12N2O.ClHO4/c1-12-9(4-5-10(12)13)8-3-2-6-11-7-8;2-1(3,4)5/h2-3,6-7,9H,4-5H2,1H3;(H,2,3,4,5)/t9-;/m0./s1	BCPGJSNBNYRZDX-FVGYRXGTSA-N
DTXSID70747379	InChI=1S/C11H12N2O3/c1-13-9(2-3-10(13)14)7-4-8(11(15)16)6-12-5-7/h4-6,9H,2-3H2,1H3,(H,15,16)	BRPNTJZYIZZLBE-UHFFFAOYSA-N
DTXSID80747380	InChI=1S/C12H14N2O3/c1-14-10(15)6-9(12(16)17-2)11(14)8-4-3-5-13-7-8/h3-5,7,9,11H,6H2,1-2H3/t9-,11-/m0/s1	LXSYCOKNUBLDNJ-ONGXEEELSA-N
DTXSID40747381	InChI=1S/C15H16O9/c16-9(17)6-3-7-1-4-8(5-2-7)23-15-12(20)10(18)11(19)13(24-15)14(21)22/h1-6,10-13,15,18-20H,(H,16,17)(H,21,22)/b6-3+/t10-,11-,12+,13-,15+/m0/s1	SOKJXEKPKWKYKR-KPGYTNHDSA-N
DTXSID00747382	InChI=1S/C9H8O6S.2Na/c10-9(11)6-3-7-1-4-8(5-2-7)15-16(12,13)14;;/h1-6H,(H,10,11)(H,12,13,14);;/q;2*+1/p-2/b6-3+;;	ZBEAEMLBRSACIO-RRHCXGJISA-L
DTXSID60747383	InChI=1S/C21H22Cl2FN5O/c1-12(19-15(22)2-3-16(24)20(19)23)30-18-5-4-17(28-21(18)25)13-10-27-29(11-13)14-6-8-26-9-7-14/h2-5,10-12,14,26H,6-9H2,1H3,(H2,25,28)/t12-/m1/s1	ZSDTZQWYOPVQMX-GFCCVEGCSA-N
DTXSID20747384	InChI=1S/C27H28O12/c1-36-20-11-14(5-9-18(20)30)3-7-16(28)13-17(29)8-4-15-6-10-19(21(12-15)37-2)38-27-24(33)22(31)23(32)25(39-27)26(34)35/h3-12,22-25,27,30-33H,13H2,1-2H3,(H,34,35)/b7-3+,8-4+/t22-,23-,24+,25-,27+/m0/s1	BNSAVBGHRVFVNN-XSCLDSQRSA-N
DTXSID80747385	InChI=1S/C13H24N2O/c1-14-7-3-5-11(14)9-13(16)10-12-6-4-8-15(12)2/h11-12H,3-10H2,1-2H3/t11-,12+/i1D3,2D3	ZEBIACKKLGVLFZ-KSEWOWOTSA-N
DTXSID40747386	InChI=1S/C19H21N3OS/c1-14(12-21(2)3)13-22-16-6-4-5-7-18(16)24(23)19-9-8-15(11-20)10-17(19)22/h4-10,14H,12-13H2,1-3H3	KCPHNCFJFKSBMD-UHFFFAOYSA-N
DTXSID00747387	InChI=1S/C21H18O12.ClH/c22-8-4-11(24)9-6-14(32-21-17(28)15(26)16(27)19(33-21)20(29)30)18(31-13(9)5-8)7-1-2-10(23)12(25)3-7;/h1-6,15-17,19,21,26-28H,(H4-,22,23,24,25,29,30);1H/t15-,16-,17+,19-,21+;/m0./s1	ZVTDPGYQESCLRY-ZKWAOETCSA-N
DTXSID60747388	InChI=1S/C20H18O10.ClH/c21-9-4-12(23)10-6-16(30-20-18(27)17(26)14(25)7-28-20)19(29-15(10)5-9)8-1-2-11(22)13(24)3-8;/h1-6,14,17-18,20,25-27H,7H2,(H3-,21,22,23,24);1H/t14-,17+,18?,20?;/m1./s1	ORTBMTXABUAMJS-CRTITRSXSA-N
DTXSID20747389	InChI=1S/C23H27NO3/c1-21-7-3-16(25)12-15(21)11-14(13-24)20-17(21)4-8-22(2)18(20)5-9-23(22)10-6-19(26)27-23/h4,12,14,18,20H,3,5-11H2,1-2H3/t14?,18-,20+,21-,22-,23+/m0/s1	WNGVOIAMSWIYGK-SZWUIVRNSA-N
DTXSID30747390	InChI=1S/C45H52N4O14S2.K/c1-44(2)32-28-30(64(56,57)58)18-20-34(32)46(26-12-6-10-16-42(54)62-48-38(50)22-23-39(48)51)36(44)14-8-5-9-15-37-45(3,4)33-29-31(65(59,60)61)19-21-35(33)47(37)27-13-7-11-17-43(55)63-49-40(52)24-25-41(49)53;/h5,8-9,14-15,18-21,28-29H,6-7,10-13,16-17,22-27H2,1-4H3,(H-,56,57,58,59,60,61);/q;+1/p-1	OYBBXRFVUWPWJZ-UHFFFAOYSA-M
DTXSID90747391	InChI=1S/C27H32N2O6S2.K/c1-7-28-22-14-12-18(36(30,31)32)16-20(22)26(3,4)24(28)10-9-11-25-27(5,6)21-17-19(37(33,34)35)13-15-23(21)29(25)8-2;/h9-17H,7-8H2,1-6H3,(H-,30,31,32,33,34,35);/q;+1/p-1	NCSHBPPBHPXBJE-UHFFFAOYSA-M
DTXSID50747392	InChI=1S/C33H40N2O8S2.K/c1-6-34-27-18-16-23(44(38,39)40)21-25(27)32(2,3)29(34)13-9-7-10-14-30-33(4,5)26-22-24(45(41,42)43)17-19-28(26)35(30)20-12-8-11-15-31(36)37;/h7,9-10,13-14,16-19,21-22H,6,8,11-12,15,20H2,1-5H3,(H2-,36,37,38,39,40,41,42,43);/q;+1/p-1	TXHLSXTWJSEINP-UHFFFAOYSA-M
DTXSID10747393	InChI=1S/C37H43N3O10S2.K/c1-6-38-29-18-16-25(51(44,45)46)23-27(29)36(2,3)31(38)13-9-7-10-14-32-37(4,5)28-24-26(52(47,48)49)17-19-30(28)39(32)22-12-8-11-15-35(43)50-40-33(41)20-21-34(40)42;/h7,9-10,13-14,16-19,23-24H,6,8,11-12,15,20-22H2,1-5H3,(H-,44,45,46,47,48,49);/q;+1/p-1	QQDIITGSRBDWEC-UHFFFAOYSA-M
DTXSID70747394	InChI=1S/C19H21N/c1-14(13-20)16-11-12-17(15-7-3-2-4-8-15)19-10-6-5-9-18(16)19/h5-6,9-12,14-15H,2-4,7-8H2,1H3/i1D3	HTYSGPGOKDXWFH-FIBGUPNXSA-N
DTXSID30747395	InChI=1S/C6H4N2O2.Na/c7-3-4-1-2-5(9)8-6(4)10;/h1-2H,(H2,8,9,10);	OGCUILIKTBJKRD-UHFFFAOYSA-N
DTXSID90747396	InChI=1S/C30H35N3O10/c1-21-11-12-23(32(17-26(34)38-2)18-27(35)39-3)25(16-21)42-14-15-43-30-22(9-7-13-31)8-6-10-24(30)33(19-28(36)40-4)20-29(37)41-5/h6-12,16H,14-15,17-20H2,1-5H3/b9-7+	WNVQGHWLSLESOC-VQHVLOKHSA-N
DTXSID50747397	InChI=1S/C19H25N3O10/c1-9(23)22-16-13(21-8-20)6-14(19(27)28-5)32-18(16)17(31-12(4)26)15(30-11(3)25)7-29-10(2)24/h6,13,15-18,21H,7H2,1-5H3,(H,22,23)/t13-,15+,16+,17-,18+/m0/s1	UDLJDHWFIOYHGL-IREHDKGXSA-N
DTXSID10747398	InChI=1S/C19H23NO4S/c1-23-16-11-14(12-17-18(21)20-19(22)25-17)7-8-15(16)24-10-9-13-5-3-2-4-6-13/h7-8,11-13H,2-6,9-10H2,1H3,(H,20,21,22)/b17-12+	REFPRDWFDSQKAG-SFQUDFHCSA-N
DTXSID70747399	InChI=1S/C11H18O5/c12-6-7-8-9(10(13)14-7)16-11(15-8)4-2-1-3-5-11/h7-10,12-13H,1-6H2/t7-,8?,9?,10?/m1/s1	AZDAIDRGKDVDCA-QVNBGCGHSA-N
DTXSID20747400	InChI=1S/C15H22N2O.C2HF3O2/c16-14(11-12-7-3-1-4-8-12)15(18)17-13-9-5-2-6-10-13;3-2(4,5)1(6)7/h1,3-4,7-8,13-14H,2,5-6,9-11,16H2,(H,17,18);(H,6,7)/t14-;/m0./s1	SPSXVWTYDBWKPK-UQKRIMTDSA-N
DTXSID80747401	InChI=1S/C15H29NO4.ClH/c17-10-12-14(19)15(20)13(18)9-16(12)8-4-7-11-5-2-1-3-6-11;/h11-15,17-20H,1-10H2;1H/t12?,13-,14-,15?;/m1./s1	YTHUDNPTOBWSMJ-RZNUZLNKSA-N
DTXSID40747402	InChI=1S/C3H6N2O2/c4-2-1-7-5-3(2)6/h2H,1,4H2,(H,5,6)/i1D2,2D,5+1	DYDCUQKUCUHJBH-YJHZBZHESA-N
DTXSID00747403	InChI=1S/C28H26O13/c1-13(29)37-23-24(38-14(2)30)26(39-15(3)31)28(41-25(23)27(34)35-4)40-18-9-10-19-21(11-18)36-12-20(22(19)33)16-5-7-17(32)8-6-16/h5-12,23-26,28,32H,1-4H3/t23-,24-,25-,26+,28+/m0/s1	ZHWYIYHBFWANGL-YYDZWWTMSA-N
DTXSID60747404	InChI=1S/C26H32N8/c1-18-7-9-19(10-8-18)24-21(15-29-31(24)2)23-22-25(32(3)30-23)27-17-28-26(22)34-14-11-20(16-34)33-12-5-4-6-13-33/h7-10,15,17,20H,4-6,11-14,16H2,1-3H3/t20-/m0/s1	WDWIMDKOXZZYHH-FQEVSTJZSA-N
DTXSID20747405	InChI=1S/C6H10N6/c7-4-10-5(8)12-6(11-4)9-3-1-2-3/h3H,1-2H2,(H5,7,8,9,10,11,12)/i1D2,2D2	LVQDKIWDGQRHTE-LNLMKGTHSA-N
DTXSID80747406	InChI=1S/C3H7NO2S/c4-2(1-7)3(5)6/h2,7H,1,4H2,(H,5,6)/i1+1	XUJNEKJLAYXESH-OUBTZVSYSA-N
DTXSID40747407	InChI=1S/C3H7NO5S2.H2O/c4-2(3(5)6)1-10-11(7,8)9;/h2H,1,4H2,(H,5,6)(H,7,8,9);1H2	FRQOZJPRMBMFKX-UHFFFAOYSA-N
DTXSID00747408	InChI=1S/C48H47N3O4S3/c1-2-3-4-5-6-13-27-49-46(55)44(58-48(49)56)47-50(31-43(52)53)45(54)42(57-47)30-33-23-26-41-39(29-33)37-19-14-20-40(37)51(41)36-24-21-32(22-25-36)28-38(34-15-9-7-10-16-34)35-17-11-8-12-18-35/h7-12,15-18,21-26,28-30,37,40H,2-6,13-14,19-20,27,31H2,1H3,(H,52,53)/b42-30+,47-44+	WZGXSNHXTGGEGJ-QOMNFUOFSA-N
DTXSID60747409	InChI=1S/C31H33N7O9/c1-37-20-10-7-17(14-19(20)36-22(37)15-35-18-8-5-16(6-9-18)28(32)33)29(43)38(21-4-2-3-12-34-21)13-11-23(39)46-31-26(42)24(40)25(41)27(47-31)30(44)45/h2-10,12,14,24-27,31,35,40-42H,11,13,15H2,1H3,(H3,32,33)(H,44,45)/t24-,25-,26+,27-,31+/m0/s1	CSZFDMHIDSUHPI-KWONYSJQSA-N
DTXSID70747410	InChI=1S/C25H25N7O3/c1-31-20-10-7-17(25(35)32(13-11-23(33)34)21-4-2-3-12-28-21)14-19(20)30-22(31)15-29-18-8-5-16(6-9-18)24(26)27/h2-10,12,14,29H,11,13,15H2,1H3,(H3,26,27)(H,33,34)/i1D3	YBSJFWOBGCMAKL-FIBGUPNXSA-N
DTXSID30747411	InChI=1S/C28H26O16S/c1-13(29)39-23-24(40-14(2)30)26(41-15(3)31)28(43-25(23)27(33)37-4)42-18-9-10-19-21(11-18)38-12-20(22(19)32)16-5-7-17(8-6-16)44-45(34,35)36/h5-12,23-26,28H,1-4H3,(H,34,35,36)/t23-,24-,25-,26+,28+/m0/s1	YLYDFNVTVUNKCE-YYDZWWTMSA-N
DTXSID90747412	InChI=1S/C31H46N6O7S4/c1-37(2)25-13-8-11-22-21(25)10-9-15-27(22)48(43,44)36-23(30(39)33-18-19-46-47(3,41)42)12-6-7-17-32-28(38)16-5-4-14-26-29-24(20-45-26)34-31(40)35-29/h8-11,13,15,23-24,26,29,36H,4-7,12,14,16-20H2,1-3H3,(H,32,38)(H,33,39)(H2,34,35,40)	VGMGNIVELCIONM-UHFFFAOYSA-N
DTXSID50747413	InChI=1S/C23H27NO4/c1-12(25)23-19(28-13(2)24-23)10-17-16-6-5-14-9-15(26)7-8-21(14,3)20(16)18(27)11-22(17,23)4/h7-9,16-17,19-20H,5-6,10-11H2,1-4H3/t16-,17-,19+,20+,21-,22-,23+/m0/s1	JXURBWVPEBHVSO-LFXAUQRBSA-N
DTXSID10747414	InChI=1S/C21H25NO5.BrH/c1-22-15-8-6-12-10-18(25-3)20(26-4)21(27-5)19(12)13-7-9-17(24-2)16(23)11-14(13)15;/h7,9-11,15,22H,6,8H2,1-5H3;1H/t15-;/m0./s1	YEUWJSBRIISJLR-RSAXXLAASA-N
DTXSID70747415	InChI=1S/C18H21N3O.ClH/c1-19-12-7-13-22-18-16-10-5-6-11-17(16)21(20-18)14-15-8-3-2-4-9-15;/h2-6,8-11,19H,7,12-14H2,1H3;1H/i1D3;	VCBUAEBLTYVPPB-NIIDSAIPSA-N
DTXSID30747416	InChI=1S/C23H28N2O6/c1-23(2,3)31-21(27)24-14-19(20(26)29-15-17-10-6-4-7-11-17)25-22(28)30-16-18-12-8-5-9-13-18/h4-13,19H,14-16H2,1-3H3,(H,24,27)(H,25,28)/t19-/m0/s1	PKJSHTUXTOKIBY-IBGZPJMESA-N
DTXSID90747417	InChI=1S/C33H45N3O13S/c1-18(2)15-36(50(44,45)21-10-8-20(9-11-21)34-30-28(40)26(38)27(39)29(49-30)31(41)42)16-24(37)23(14-19-6-4-3-5-7-19)35-33(43)48-25-17-47-32-22(25)12-13-46-32/h3-11,18,22-30,32,34,37-40H,12-17H2,1-2H3,(H,35,43)(H,41,42)/t22-,23-,24+,25-,26-,27-,28+,29-,30+,32+/m0/s1	XXXHCLBMCZVFGB-VMMQOENWSA-N
DTXSID50747418	InChI=1S/C33H45N3O13S/c1-18(2)15-36(50(43,44)21-10-8-20(34)9-11-21)16-24(47-32-28(39)26(37)27(38)29(49-32)30(40)41)23(14-19-6-4-3-5-7-19)35-33(42)48-25-17-46-31-22(25)12-13-45-31/h3-11,18,22-29,31-32,37-39H,12-17,34H2,1-2H3,(H,35,42)(H,40,41)/t22-,23-,24+,25-,26-,27-,28+,29-,31+,32+/m0/s1	QZOVHLAWBUMQFG-XXNFXRIYSA-N
DTXSID10747419	InChI=1S/C20H32N2O4.ClH/c1-5-7-18(24)17-11-15(22-20(25)8-6-2)9-10-19(17)26-13-16(23)12-21-14(3)4;/h9-11,14,16,21,23H,5-8,12-13H2,1-4H3,(H,22,25);1H	NOQLJJJTTFSZOV-UHFFFAOYSA-N
DTXSID20747420	InChI=1S/C20H23NO5.C10H17NO3S/c1-23-16-8-6-12-13(10-15(16)22)14(21)7-5-11-9-17(24-2)19(25-3)20(26-4)18(11)12;1-9(2)7-3-4-10(9,8(12)5-7)6-15(11,13)14/h6,8-10,14H,5,7,21H2,1-4H3;7H,3-6H2,1-2H3,(H2,11,13,14)/t14-;7-,10+/m10/s1	CDJHOFUFRVRAAM-FHHVPWRWSA-N
DTXSID80747421	InChI=1S/C20H23NO5.C10H17NO3S/c1-23-16-8-6-12-13(10-15(16)22)14(21)7-5-11-9-17(24-2)19(25-3)20(26-4)18(11)12;1-9(2)7-3-4-10(9,8(12)5-7)6-15(11,13)14/h6,8-10,14H,5,7,21H2,1-4H3;7H,3-6H2,1-2H3,(H2,11,13,14)/t14-;7-,10+/m00/s1	CDJHOFUFRVRAAM-HLNMPHPHSA-N
DTXSID40747422	InChI=1S/C19H22N2O3S.ClH/c1-20(2)11-12-21-15-5-3-4-6-16(15)25-18(17(23)19(21)24)13-7-9-14(22)10-8-13;/h3-10,17-18,22-23H,11-12H2,1-2H3;1H/t17-,18?;/m1./s1	NPMHEOKYIXUNBP-XRVQSCEISA-N
DTXSID00747423	InChI=1S/C20H24N2O4S/c1-22(2,25)13-12-21-16-6-4-5-7-17(16)27-19(18(23)20(21)24)14-8-10-15(26-3)11-9-14/h4-11,18-19,23H,12-13H2,1-3H3/t18-,19+/m1/s1	IUGDJMNXZDLMHP-MOPGFXCFSA-N
DTXSID60747424	InChI=1S/C46H62N4O11/c1-22(2)21-50-18-16-46(17-19-50)48-34-31-32-39(54)28(8)42-33(31)43(56)45(10,61-42)59-20-15-30(58-11)25(5)38(53)27(7)41(60-29(9)51)26(6)37(52)23(3)13-12-14-24(4)44(57)47-36(40(32)55)35(34)49-46/h12-15,20,22-23,25-27,30,37-38,41,49,52-54H,16-19,21H2,1-11H3,(H,47,57)/b13-12+,20-15+,24-14+/t23-,25+,26+,27-,30-,37-,38+,41+,45-/m0/s1	LOOVNVGPMPWDBB-BAMAYBLUSA-N
DTXSID20747425	InChI=1S/C41H54N4O11/c1-20-11-10-12-21(2)40(53)43-31-26(19-42-45-16-14-44(8)15-17-45)36(50)28-29(37(31)51)35(49)25(6)38-30(28)39(52)41(7,56-38)55-18-13-27(54-9)22(3)33(47)24(5)34(48)23(4)32(20)46/h10-13,18-20,22-24,27,32-34,42,46-49H,14-17H2,1-9H3/b11-10+,18-13+,21-12+,26-19+,43-31-/t20-,22+,23+,24-,27-,32-,33+,34+,41-/m0/s1	SQQUTSPSLWWQNJ-ZZBBZXNWSA-N
DTXSID80747426	InChI=1S/C21H30O3/c1-12-11-20(3)18(8-9-21(20,24)13(2)22)17-6-4-14-10-15(23)5-7-16(14)19(12)17/h10,12,16-19,24H,4-9,11H2,1-3H3/t12-,16-,17-,18-,19+,20-,21-/m0/s1	USGPYONVMYBUCZ-UNNCYPMBSA-N
DTXSID40747427	InChI=1S/C20H27NO3/c1-4-23-19-7-5-6-8-20(19)24-14-13-21-16(2)15-17-9-11-18(22-3)12-10-17/h5-12,16,21H,4,13-15H2,1-3H3/t16-/m1/s1	IBSHYZYWVDSBOI-MRXNPFEDSA-N
DTXSID00747428	InChI=1S/C19H17N5O5/c20-19-22-16-15(17(27)23-19)12(9-21-16)6-3-10-1-4-11(5-2-10)18(28)29-24-13(25)7-8-14(24)26/h1-2,4-5,9H,3,6-8H2,(H4,20,21,22,23,27)	POQOVMMTVGBBJQ-UHFFFAOYSA-N
DTXSID60747429	InChI=1S/C27H38O10/c1-8-12(2)23(33)36-22-20-25(7,16(30)9-17-26(20,11-35-17)37-14(4)28)21(32)19(31)18-13(3)15(29)10-27(22,34)24(18,5)6/h8,15-17,19-20,22,29-31,34H,9-11H2,1-7H3/b12-8+/t15-,16-,17+,19+,20-,22-,25+,26-,27+/m0/s1	GADAUHGBDGVMET-ORSMARSKSA-N
DTXSID70747430	InChI=1S/C19H21ClN2O2.ClH/c20-17-8-6-16(7-9-17)19(15-4-2-1-3-5-15)22-12-10-21(11-13-22)14-18(23)24;/h1-9,19H,10-14H2,(H,23,24);1H/t19-;/m1./s1	VTGWDLPASRYLSI-FSRHSHDFSA-N
DTXSID30747431	InChI=1S/C15H18N10O5S3/c1-23-13(17-19-21-23)32-5-7-4-31-12-15(30-3,11(29)25(12)9(7)10(27)28)16-8(26)6-33-14-18-20-22-24(14)2/h12H,4-6H2,1-3H3,(H,16,26)(H,27,28)/t12-,15+/m1/s1	KQMPASGWEJSRBK-DOMZBBRYSA-N
DTXSID90747432	InChI=1S/C27H23N3O10/c31-17-7-3-1-5-15(17)23-28-24(16-6-2-4-8-18(16)32)30(29-23)14-11-9-13(10-12-14)26(38)40-27-21(35)19(33)20(34)22(39-27)25(36)37/h1-12,19-22,27-29,33-35H,(H,36,37)/b23-15+,24-16+/t19-,20-,21+,22-,27-/m0/s1	ARIVIIBFMKTQSR-CXQVVJLQSA-N
DTXSID50747433	InChI=1S/2C21H15N3O4.2CH4O.Fe.3K.2H2O/c2*25-17-7-3-1-5-15(17)19-22-20(16-6-2-4-8-18(16)26)24(23-19)14-11-9-13(10-12-14)21(27)28;2*1-2;;;;;;/h2*1-12,22-23H,(H,27,28);2*2H,1H3;;;;;2*1H2/q;;;;;3*+1;;/p-2/b19-15+,20-16+;19-15-,20-16+;;;;;;;;	BZELUNNKEIJFGM-CRJMSAQDSA-L
DTXSID10747434	InChI=1S/C20H23NO4.ClH/c1-22-16-4-2-14(3-5-16)18-8-9-21-11-15(18)12-23-17-6-7-19-20(10-17)25-13-24-19;/h2-7,10,15,18,21H,8-9,11-13H2,1H3;1H/t15-,18-;/m0./s1	WGRXGIJCIOCNHB-NKGQWRHHSA-N
DTXSID70747435	InChI=1S/C23H31N5O4/c1-15-14-32-22-19-16(21(29)17(23(30)31)13-28(15)19)12-18(26-8-4-24(2)5-9-26)20(22)27-10-6-25(3)7-11-27/h12-13,15H,4-11,14H2,1-3H3,(H,30,31)/t15-/m0/s1	XWSLQLSKDDWMBP-HNNXBMFYSA-N
DTXSID30747436	InChI=1S/C26H27NO3.ClH/c1-3-7-20(8-4-1)16-27-14-13-24(21-9-5-2-6-10-21)22(17-27)18-28-23-11-12-25-26(15-23)30-19-29-25;/h1-12,15,22,24H,13-14,16-19H2;1H/t22-,24-;/m0./s1	IFLKEJQLNHBFEY-XYOGLKKJSA-N
DTXSID90747437	InChI=1S/C21H26O5/c1-20-7-6-13(24)8-12(20)2-3-14-15-4-5-16(18(26)10-22)21(15,11-23)9-17(25)19(14)20/h6-8,11,14-17,19,22,25H,2-5,9-10H2,1H3/t14-,15-,16+,17-,19+,20-,21+/m0/s1	AYWYRFAPXIHLER-ZVIOFETBSA-N
DTXSID50747438	InChI=1S/C18H29NO3/c1-15(2)19-10-5-11-22-18-8-6-17(7-9-18)14-20-12-13-21-16(3)4/h5-9,11,15-16,19H,10,12-14H2,1-4H3/b11-5+	JZRKUNUKKCUCNI-VZUCSPMQSA-N
DTXSID10747439	InChI=1S/C27H27N3O6/c1-17-23(26(31)35-3)25(20-10-7-11-21(14-20)30(33)34)24(18(2)28-17)27(32)36-22-12-13-29(16-22)15-19-8-5-4-6-9-19/h4-11,14,22H,12-13,15-16H2,1-3H3/t22-/m0/s1	DFWOMDUVXAUTRY-QFIPXVFZSA-N
DTXSID20747440	InChI=1S/C19H13NO4.BrH/c1-22-16-3-2-11-6-15-13-8-18-17(23-10-24-18)7-12(13)4-5-20(15)9-14(11)19(16)21;/h2-9H,10H2,1H3;1H	CZRIPWYMXMLIFR-UHFFFAOYSA-N
DTXSID80747441	InChI=1S/C18H25NO3/c1-14(2)8-6-4-5-7-9-18(21)19-13-15-10-11-16(20)17(12-15)22-3/h6,8,10-12,20H,1,4-5,7,9,13H2,2-3H3,(H,19,21)/b8-6+	LSIRKKJMETWUBA-SOFGYWHQSA-N
DTXSID40747442	InChI=1S/C18H31ClN2O5S/c1-5-6-10-7-11(21(3)8-10)17(25)20-12(9(2)19)16-14(23)13(22)15(24)18(26-16)27-4/h7,9,11-16,18,22-24H,5-6,8H2,1-4H3,(H,20,25)/t9?,11?,12?,13-,14-,15?,16?,18-/m1/s1	RMQIGGGBJDZABU-VNCRYVLQSA-N
DTXSID00747443	InChI=1S/C25H28O2/c1-25-14-13-21-20-10-8-19(27-16-17-5-3-2-4-6-17)15-18(20)7-9-22(21)23(25)11-12-24(25)26/h2-6,8,10-12,15,21-24,26H,7,9,13-14,16H2,1H3/t21-,22-,23+,24+,25+/m1/s1	YWHIUZLVKVDQAM-VAFBSOEGSA-N
DTXSID60747444	InChI=1S/C29H46O2/c1-19(2)8-7-9-20(3)25-12-13-26-24-11-10-22-18-23(31-21(4)30)14-16-28(22,5)27(24)15-17-29(25,26)6/h9-10,19,23-27H,7-8,11-18H2,1-6H3/b20-9-/t23-,24+,25-,26+,27+,28+,29-/m1/s1	ZIGPUMCZEUYNPF-QIONHRLZSA-N
DTXSID20747445	InChI=1S/C22H27FO4/c1-12-8-16-15-5-4-13-9-14(25)6-7-21(13,3)22(15,23)18(27)10-20(16,2)19(12)17(26)11-24/h6-7,9,11-12,15-16,18-19,27H,4-5,8,10H2,1-3H3/t12-,15+,16+,18+,19-,20+,21+,22+/m1/s1	WTFBQEPBRAYYTL-IIEHVVJPSA-N
DTXSID80747446	InChI=1S/C23H30O3/c1-3-4-5-22(25)26-21-11-10-20-19-8-6-15-14-16(24)7-9-17(15)18(19)12-13-23(20,21)2/h6-9,14,18-21,24H,3-5,10-13H2,1-2H3/t18-,19-,20+,21+,23+/m1/s1	QTAQSALQAZZFHY-RBRWEJTLSA-N
DTXSID40747447	InChI=1S/C24H34O4/c1-5-16(3)24(26)28-21-14-15(2)13-18-10-9-17(4)20(23(18)21)12-11-19-7-6-8-22(25)27-19/h6,8-10,13,15-17,19-21,23H,5,7,11-12,14H2,1-4H3/t15-,16-,17-,19-,20-,21-,23-/m0/s1	SPIVMHAGTHFLMO-OCAGQIGWSA-N
DTXSID00747448	InChI=1S/C17H13Cl2NO4/c1-3-23-16(21)12-8(2)20-11-7-24-17(22)14(11)13(12)9-5-4-6-10(18)15(9)19/h4-6H,3,7H2,1-2H3	CRGJSDBHFOEERK-UHFFFAOYSA-N
DTXSID60747449	InChI=1S/C20H32O2/c1-18-9-6-14(21)12-13(18)4-5-15-16(18)7-10-19(2)17(15)8-11-20(19,3)22/h4,14-17,21-22H,5-12H2,1-3H3/t14-,15+,16-,17-,18-,19-,20-/m0/s1/i3D3	WRWBCPJQPDHXTJ-KKUVVVSJSA-N
DTXSID70747450	InChI=1S/C22H30O2/c1-5-22(23)11-9-19-20-14(2)12-15-13-16(24-4)6-7-17(15)18(20)8-10-21(19,22)3/h1,6,14,18-20,23H,7-13H2,2-4H3/t14-,18+,19-,20+,21-,22-/m0/s1	ONIHVXGVUPKWSJ-VSGLFHGJSA-N
DTXSID30747451	InChI=1S/C22H30O2/c1-5-22(23)11-9-19-20-14(2)12-15-13-16(24-4)6-7-17(15)18(20)8-10-21(19,22)3/h1,6,14,18-20,23H,7-13H2,2-4H3/t14-,18-,19+,20-,21+,22+/m1/s1	ONIHVXGVUPKWSJ-PWDNGAOSSA-N
DTXSID90747452	InChI=1S/C21H26O2/c1-3-20-11-9-17-16-8-6-15(22)13-14(16)5-7-18(17)19(20)10-12-21(20,23)4-2/h2,5,7,13,16-19,23H,3,6,8-12H2,1H3/t16-,17+,18+,19-,20+,21-/m0/s1	VEBCUBZTPWFSKE-VXAANUECSA-N
DTXSID50747453	InChI=1S/C21H26O2/c1-3-20-11-9-17-16-8-6-15(22)13-14(16)5-7-18(17)19(20)10-12-21(20,23)4-2/h2,13,16-17,23H,3,5-12H2,1H3/t16-,17+,20+,21-/m0/s1	PIGNQOCLJHWTGZ-NLEAXPPASA-N
DTXSID10747454	InChI=1S/C21H28O2/c1-3-20-11-9-17-16-8-6-15(22)13-14(16)5-7-18(17)19(20)10-12-21(20,23)4-2/h2,5,16-19,23H,3,6-13H2,1H3/t16-,17+,18+,19-,20+,21-/m0/s1	LYRBZVWRTAFWPO-VXAANUECSA-N
DTXSID70747455	InChI=1S/C12H12ClNO/c13-10-6-2-1-5-9(10)12(14)8-4-3-7-11(12)15/h1-3,5-7H,4,8,14H2/i1D,2D,5D,6D	BXBPJMHHWPXBJL-NMRLXUNGSA-N
DTXSID30747456	InChI=1S/C20H17NO4.BrH/c1-23-17-5-4-12-8-16-14-10-19(25-3)18(24-2)9-13(14)6-7-21(16)11-15(12)20(17)22;/h4-11H,1-3H3;1H	SKPLPTYOWPJFMG-UHFFFAOYSA-N
DTXSID90747457	InChI=1S/C19H21NO4.HI/c1-20-7-6-13-10-19(24-3)17(22)11-14(13)15(20)8-12-4-5-18(23-2)16(21)9-12;/h4-5,9-11H,6-8H2,1-3H3,(H-,21,22);1H	UKZNQWRHVOGFFY-UHFFFAOYSA-N
DTXSID50747458	InChI=1S/C43H49N3O11/c1-19-14-16-46-28(18-19)44-32-29-30-37(50)25(7)40-31(29)41(52)43(9,57-40)55-17-15-27(54-10)22(4)39(56-26(8)47)24(6)36(49)23(5)35(48)20(2)12-11-13-21(3)42(53)45-33(34(32)46)38(30)51/h11-18,20,22-24,27,35-36,39,48-50H,1-10H3/b12-11+,17-15+,21-13-,45-33-/t20-,22+,23+,24+,27-,35-,36+,39-,43-/m0/s1	UIQBVIBLPYSOHX-GHSIUBAHSA-N
DTXSID10747459	InChI=1S/C16H22N2O.ClH/c1-10-8-13(16(3,4)5)15(19)11(2)12(10)9-14-17-6-7-18-14;/h6-8,19H,9H2,1-5H3,(H,17,18);1H	UOAYBLRUWGMAIN-UHFFFAOYSA-N
DTXSID20747460	InChI=1S/C33H37NO3/c1-32(2,31(35)37-3)27-19-17-26(18-20-27)12-10-11-23-34-24-21-30(22-25-34)33(36,28-13-6-4-7-14-28)29-15-8-5-9-16-29/h4-9,13-20,30,36H,11,21-25H2,1-3H3/i1D3,2D3	DKWKEPIGDFDPRT-WFGJKAKNSA-N
DTXSID80747461	InChI=1S/C27H42O/c1-20-10-6-7-12-22(20)14-15-23-13-9-19-27(5)24(16-17-25(23)27)21(2)11-8-18-26(3,4)28/h7,12,14-15,21,24-25,28H,1,6,8-11,13,16-19H2,2-5H3/b22-14-,23-15+/t21-,24-,25+,27-/m1/s1	ZLBQPHBBQMXNSX-JRQXVFDWSA-N
DTXSID40747462	InChI=1S/C29H39NO3/c1-17(26(2,3)4)20-15-27-10-11-29(20,32-5)25-28(27)12-13-30(16-18-6-7-18)22(27)14-19-8-9-21(31)24(33-25)23(19)28/h8-9,18,20,22,25,31H,1,6-7,10-16H2,2-5H3/t20-,22-,25-,27-,28+,29-/m1/s1	LONIMXCUBDTSNU-MHZLKSCOSA-N
DTXSID00747463	InChI=1S/C26H25NO4/c1-28-23-10-9-19(14-24(23)29-2)13-22-21-16-25(30-3)26(15-20(21)11-12-27-22)31-17-18-7-5-4-6-8-18/h4-12,14-16H,13,17H2,1-3H3	KAWVGHNWGXLEGF-UHFFFAOYSA-N
DTXSID60747464	InChI=1S/C17H21NO4.ClH/c1-2-21-17(20)15-13-9-8-12(18-13)10-14(15)22-16(19)11-6-4-3-5-7-11;/h3-7,12-15,18H,2,8-10H2,1H3;1H/t12-,13+,14-,15+;/m0./s1	VZTBLUHOIGKCJL-VZXSFKIWSA-N
DTXSID20747465	InChI=1S/C10H11NO3.ClH/c1-6(11)10(12)7-2-3-8-9(4-7)14-5-13-8;/h2-4,6H,5,11H2,1H3;1H	VOQSBBVXFGPYKJ-UHFFFAOYSA-N
DTXSID80747466	InChI=1S/C27H31NO12/c1-11(29)28-15-7-5-12-9-18(39-27-22(33)20(31)21(32)25(40-27)26(34)35)23(37-3)24(38-4)19(12)13-6-8-17(36-2)16(30)10-14(13)15/h6,8-10,15,20-22,25,27,31-33H,5,7H2,1-4H3,(H,28,29)(H,34,35)/t15-,20-,21-,22+,25-,27+/m0/s1	KQDLHFSBXJJZRS-BVLXLYFTSA-N
DTXSID40747467	InChI=1S/C19H26ClN5O2/c1-22-17(14-18(26)23(2)19(22)27)21-8-5-9-24-10-12-25(13-11-24)16-7-4-3-6-15(16)20/h3-4,6-7,14,21H,5,8-13H2,1-2H3	VYRAHJGSHMDYAJ-UHFFFAOYSA-N
DTXSID00747468	InChI=1S/C20H29N5O3/c1-22-18(15-19(26)23(2)20(22)27)21-9-4-10-24-11-13-25(14-12-24)16-5-7-17(28-3)8-6-16/h5-8,15,21H,4,9-14H2,1-3H3	FSIVWMBBAZRTCH-UHFFFAOYSA-N
DTXSID60747469	InChI=1S/C38H67NO14/c1-14-26-38(10,46)31(43)21(4)28(41)19(2)16-37(9,48-13)33(53-35-29(42)25(39(11)18-40)15-20(3)49-35)22(5)30(23(6)34(45)51-26)52-27-17-36(8,47-12)32(44)24(7)50-27/h18-27,29-33,35,42-44,46H,14-17H2,1-13H3/t19-,20-,21+,22+,23-,24+,25+,26-,27+,29-,30+,31-,32+,33-,35+,36-,37-,38-/m1/s1	MQUSOKRVLWZDKB-KCBOHYOISA-N
DTXSID70747470	InChI=1S/C14H13FN4O2/c1-7-10-11(8-5-3-4-6-9(8)15)16-13(20)14(21)17-12(10)19(2)18-7/h3-6,13,18,20H,1-2H3	VPUJLHFIWLNZOF-UHFFFAOYSA-N
DTXSID30747471	InChI=1S/C10H19N.ClH/c1-9(2)7-4-5-8(6-7)10(9,3)11;/h7-8H,4-6,11H2,1-3H3;1H	FAIKCZMVIWRFBC-UHFFFAOYSA-N
DTXSID90747472	InChI=1S/C34H38N8O6S/c1-7-11-23-27-29(41(5)39-23)33(43)37-31(35-27)21-17-19(13-15-25(21)47-9-3)49(45,46)20-14-16-26(48-10-4)22(18-20)32-36-28-24(12-8-2)40-42(6)30(28)34(44)38-32/h13-18H,7-12H2,1-6H3,(H,35,37,43)(H,36,38,44)	ZBSAXUCQFZBWNK-UHFFFAOYSA-N
DTXSID50747473	InChI=1S/C16H18N2S.ClH/c1-12(17-2)11-18-13-7-3-5-9-15(13)19-16-10-6-4-8-14(16)18;/h3-10,12,17H,11H2,1-2H3;1H	DJGGTRGRXVNMMY-UHFFFAOYSA-N
DTXSID10747474	InChI=1S/C16H18N2S.ClH/c1-12(17-2)11-18-13-7-3-5-9-15(13)19-16-10-6-4-8-14(16)18;/h3-10,12,17H,11H2,1-2H3;1H/i2D3;	DJGGTRGRXVNMMY-MUTAZJQDSA-N
DTXSID70747475	InChI=1S/C19H20O9/c1-26-12-5-4-10-6-9(2-3-11(10)8-12)7-13(20)27-19-16(23)14(21)15(22)17(28-19)18(24)25/h2-6,8,14-17,19,21-23H,7H2,1H3,(H,24,25)/t14-,15-,16+,17-,19+/m0/s1	IPKOMFMTOUPAMM-YUAHOQAQSA-N
DTXSID30747476	InChI=1S/C13H12O6S/c1-18-12-5-4-10-6-9(2-3-11(10)8-12)7-13(14)19-20(15,16)17/h2-6,8H,7H2,1H3,(H,15,16,17)	GOGMUYHLFAZNCI-UHFFFAOYSA-N
DTXSID90747477	InChI=1S/C34H39NO14S/c1-15(36)35-22-11-9-19-13-24(27(42-5)28(43-6)26(19)20-10-12-25(50-8)23(40)14-21(20)22)48-34-32(47-18(4)39)30(46-17(3)38)29(45-16(2)37)31(49-34)33(41)44-7/h10,12-14,22,29-32,34H,9,11H2,1-8H3,(H,35,36)/t22-,29+,30+,31+,32-,34-/m0/s1	IRRYQXHQELBFIE-PEKHPVOQSA-N
DTXSID50747478	InChI=1S/C27H31NO11S/c1-11(29)28-15-7-5-12-9-17(38-27-22(33)20(31)21(32)25(39-27)26(34)35)23(36-2)24(37-3)19(12)13-6-8-18(40-4)16(30)10-14(13)15/h6,8-10,15,20-22,25,27,31-33H,5,7H2,1-4H3,(H,28,29)(H,34,35)/t15-,20+,21+,22-,25+,27-/m0/s1	JJEHAQVFBUIDIV-IMCCAWCASA-N
DTXSID10747479	InChI=1S/C42H61F5O5S/c1-40-23-21-31-30-18-17-29(51-36-15-8-10-24-49-36)28-33(30)39(48)32(38(31)34(40)19-20-35(40)52-37-16-9-11-25-50-37)14-7-5-3-2-4-6-12-26-53-27-13-22-41(43,44)42(45,46)47/h17-18,28,31-32,34-38H,2-16,19-27H2,1H3/t31-,32+,34+,35+,36?,37?,38+,40+/m1/s1	PPYWGCSSBHYISP-RQYFJVKPSA-N
DTXSID20747480	InChI=1S/C32H45F5O3S/c1-30-17-15-23-22-12-11-21(38)20-25(22)29(40)24(28(23)26(30)13-14-27(30)39)10-7-5-3-2-4-6-8-18-41-19-9-16-31(33,34)32(35,36)37/h11-12,20,23-24,26-28,38-39H,2-10,13-19H2,1H3/t23-,24+,26+,27+,28+,30+/m1/s1	MGJKDKSBKCPJCM-GYKPOOFLSA-N
DTXSID80747481	InChI=1S/C10H13N5O3.H2O/c11-9-8-10(13-3-12-9)15(4-14-8)7-1-5(17)6(2-16)18-7;/h3-7,16-17H,1-2H2,(H2,11,12,13);1H2/t5-,6-,7-;/m1./s1/i1+1,5+1,6+1,7+1;	WZJWHIMNXWKNTO-PEBSFZIHSA-N
DTXSID40747482	InChI=1S/C20H26N6O4S/c1-4-5-15-17-18(25(3)23-15)20(28)22-19(21-17)14-12-13(6-7-16(14)27)31(29,30)26-10-8-24(2)9-11-26/h6-7,12,21H,4-5,8-11H2,1-3H3,(H,22,28)/b19-14+/i2D3	KAEICQYZBAMCKD-KINJQRETSA-N
DTXSID00747483	InChI=1S/C16H26N2O8/c1-14(2)23-9-6-22-16(7-18-8(13(20)21)5-10(17)19)12(11(9)24-14)25-15(3,4)26-16/h8-9,11-12,18H,5-7H2,1-4H3,(H2,17,19)(H,20,21)/t8-,9-,11-,12+,16+/m1/s1	UDOYLEPZHSUOQL-DQGSLKCQSA-N
DTXSID60747484	InChI=1S/C26H38N2O15/c1-11(29)27-21-19(38-15(5)33)8-18(9-36-13(3)31)41-25(21)43-23-20(10-37-14(4)32)42-26(40-17(7)35)22(28-12(2)30)24(23)39-16(6)34/h18-26H,8-10H2,1-7H3,(H,27,29)(H,28,30)/t18-,19-,20+,21+,22+,23+,24+,25-,26+/m0/s1	CBPIQIXAEQMDPR-ZKCIHQBLSA-N
DTXSID20747485	InChI=1S/C24H40O4/c1-14(4-9-22(27)28)18-7-8-19-17-6-5-15-12-16(25)10-11-23(15,2)20(17)13-21(26)24(18,19)3/h14-21,25-26H,4-13H2,1-3H3,(H,27,28)/t14-,15-,16-,17?,18-,19+,20?,21+,23+,24-/m1/s1/i10D2,12D2,16D	KXGVEGMKQFWNSR-JTHHUVBGSA-N
DTXSID80747486	InChI=1S/C19H18O6/c20-17-11-15(25-19(22)14-9-5-2-6-10-14)16(24-17)12-23-18(21)13-7-3-1-4-8-13/h1-10,15-17,20H,11-12H2/t15?,16-,17?/m1/s1	AKCFUIMCQPPMTA-AQFXKWCLSA-N
DTXSID40747487	InChI=1S/C9H15N3O10P2.3Na/c10-7-1-2-12(9(14)11-7)8-3-5(13)6(21-8)4-20-24(18,19)22-23(15,16)17;;;/h1-2,5-6,8,13H,3-4H2,(H,18,19)(H2,10,11,14)(H2,15,16,17);;;/q;3*+1/p-3/t5-,6+,8+;;;/m0.../s1	SXMDNHAPEVRFNF-MILVPLDLSA-K
DTXSID00747488	InChI=1S/C9H13NO2.ClH/c1-10-5-4-7-2-3-8(11)9(12)6-7;/h2-3,6,10-12H,4-5H2,1H3;1H/i1D3;	JCDRZCWRRLKLTB-NIIDSAIPSA-N
DTXSID60747489	InChI=1S/C26H37NO2/c1-18(2)26(28)29-25-14-13-21(7)17-24(25)23(22-11-9-8-10-12-22)15-16-27(19(3)4)20(5)6/h8-14,17-20,23H,15-16H2,1-7H3/t23-/m0/s1	LOMIYJWXUUAURU-QHCPKHFHSA-N
DTXSID70747490	InChI=1S/C31H31FN2O6/c1-20-18-34(30(36)33-29(20)35)28-17-26(32)27(40-28)19-39-31(21-7-5-4-6-8-21,22-9-13-24(37-2)14-10-22)23-11-15-25(38-3)16-12-23/h4-16,18,26-28H,17,19H2,1-3H3,(H,33,35,36)/t26-,27+,28+/m0/s1	DYWGIYQONVUVCS-UPRLRBBYSA-N
DTXSID30747491	InChI=1S/C9H15FO5/c1-9(2)14-7-5(12)6(4(11)3-10)13-8(7)15-9/h4-8,11-12H,3H2,1-2H3/t4?,5?,6-,7+,8-/m1/s1	QPPRTKRPEAMGAU-COJRLMGWSA-N
DTXSID90747492	InChI=1S/C34H27FO9/c35-27-26(21-40-30(36)22-13-5-1-6-14-22)41-34(44-33(39)25-19-11-4-12-20-25)29(43-32(38)24-17-9-3-10-18-24)28(27)42-31(37)23-15-7-2-8-16-23/h1-20,26-29,34H,21H2/t26-,27-,28+,29+,34-/m1/s1	UWHDGLUGFUHKLC-LSPAEZJRSA-N
DTXSID50747493	InChI=1S/C6H12O4/c1-3-2-4(7)5(8)6(9)10-3/h3-9H,2H2,1H3/t3?,4-,5?,6?/m0/s1	BJBURJZEESAQPG-NKEXCQMJSA-N
DTXSID10747494	InChI=1S/C31H48O5/c1-18(2)9-8-10-21(28(34)35)27-23-11-12-26-29(5)15-14-24(33)19(3)22(29)13-16-30(26,6)31(23,7)17-25(27)36-20(4)32/h9,19,22-26,33H,8,10-17H2,1-7H3,(H,34,35)/b27-21-/t19-,22-,23-,24+,25+,26-,29-,30-,31-/m0/s1	XIQFIBYNKGFJIX-SXBPZAMBSA-N
DTXSID70747495	InChI=1S/C23H23N9O4/c1-31-13-7-12(11-5-3-2-4-6-11)9-25-18(13)27-22(31)30-23-26-17-19(28-21(24)29-20(17)35)32(23)16-8-14(34)15(10-33)36-16/h2-7,9,14-16,33-34H,8,10H2,1H3,(H3,24,28,29,35)(H,25,26,27,30)/t14-,15+,16+/m0/s1/i1D3	UHVGJHQDVDVQHH-UNSNFXJNSA-N
DTXSID30747496	InChI=1S/C18H24INO2.ClH/c1-11(2)22-18(21)17-15(12-4-6-13(19)7-5-12)10-14-8-9-16(17)20(14)3;/h4-7,11,14-17H,8-10H2,1-3H3;1H/t14?,15-,16?,17+;/m1./s1	NMCJMIIEVMUGNK-SRUOSAEGSA-N
DTXSID90747497	InChI=1S/C47H47NO15/c1-27(49)54-25-35-38(58-28(2)50)40(59-29(3)51)37(48-43(52)33-21-13-14-22-34(33)44(48)53)46(60-35)63-42-41(55-23-30-15-7-4-8-16-30)39-36(26-57-45(62-39)32-19-11-6-12-20-32)61-47(42)56-24-31-17-9-5-10-18-31/h4-22,35-42,45-47H,23-26H2,1-3H3/t35-,36-,37-,38-,39-,40-,41+,42+,45+,46+,47+/m1/s1	SXBDUJNSEMCEPJ-FUBMZKFASA-N
DTXSID50747498	InChI=1S/C7H14N4O4/c8-6(9)11-7(14)10-5-1-3(13)4(2-12)15-5/h3-5,12-13H,1-2H2,(H5,8,9,10,11,14)/t3-,4-,5?/m1/s1	VGUQMXPKKFTIJO-ZZKAVYKESA-N
DTXSID10747499	InChI=1S/C26H43N5O7/c1-25(2,3)19(29-23(35)37-7)21(33)28-17(14-16-12-10-9-11-13-16)18(32)15-27-31-22(34)20(26(4,5)6)30-24(36)38-8/h9-13,17-20,27,32H,14-15H2,1-8H3,(H,28,33)(H,29,35)(H,30,36)(H,31,34)/t17-,18-,19-,20-/m0/s1	LUAXFCAWZAZCNR-MUGJNUQGSA-N
DTXSID60747500	InChI=1S/C9H12N2O5/c12-4-6-5(13)3-8(16-6)11-2-1-7(14)10-9(11)15/h1-2,5-6,8,12-13H,3-4H2,(H,10,14,15)/t5-,6-,8-/m1/s1/i9+1,10+1,11+1	MXHRCPNRJAMMIM-BRNXEOTRSA-N
DTXSID20747501	InChI=1S/C26H33FO6/c1-22-10-7-16(29)11-15(22)5-6-17-18-12-21-26(20(31)14-28,33-24(32-21)8-3-4-9-24)23(18,2)13-19(30)25(17,22)27/h7,10-11,17-19,21,28,30H,3-6,8-9,12-14H2,1-2H3/t17-,18-,19-,21+,22-,23-,25-,26+/m0/s1	FLDUYPKFSAAGBK-LFZVSNMSSA-N
DTXSID80747502	InChI=1S/C26H31NO10S/c1-34-24-17(36-26-23(33)22(32)21(31)18(10-28)37-26)8-12-4-6-15(27-11-29)14-9-16(30)19(38-3)7-5-13(14)20(12)25(24)35-2/h5,7-9,11,15,18,21-23,26,28,31-33H,4,6,10H2,1-3H3,(H,27,29)/t15-,18+,21+,22-,23+,26+/m0/s1	HBTNEQNKAJFDDC-MSNGREAPSA-N
DTXSID40747503	InChI=1S/C14H24N4O3/c1-4-10(5-2)21-12-8-9(14(19)20-6-3)7-11(13(12)15)17-18-16/h8,10-13H,4-7,15H2,1-3H3/t11-,12-,13+/m0/s1	UXJWNTIKRKKBGZ-RWMBFGLXSA-N
DTXSID00747504	InChI=1S/C44H54N4O8/c1-6-41(53)21-26-22-44(40(52)56-5,35-28(13-17-46(23-26)24-41)27-11-8-9-12-31(27)45-35)30-19-29-32(20-33(30)54-3)48(25-49)36-34(38(51)55-4)37(50)42(7-2)14-10-16-47-18-15-43(29,36)39(42)47/h8-12,14,19-20,25-26,34,36-37,39,45,50,53H,6-7,13,15-18,21-24H2,1-5H3/t26-,34-,36+,37+,39+,41+,42+,43+,44+/m1/s1	RZVMMARIDNVUCW-OZXRLHGQSA-N
DTXSID60747505	InChI=1S/C20H15ClN6O/c1-11-7-14(10-23)8-12(2)17(11)28-19-16(24)18(21)26-20(27-19)25-15-5-3-13(9-22)4-6-15/h3-8H,24H2,1-2H3,(H,25,26,27)	LFWTXTHNAPWTLX-UHFFFAOYSA-N
DTXSID20747506	InChI=1S/C24H29ClO4/c1-12(26)24(29-13(2)27)10-8-16-14-5-6-18-20(25)21(28)15-11-19(15)23(18,4)17(14)7-9-22(16,24)3/h5-6,14-17,19H,7-11H2,1-4H3/t14-,15+,16-,17-,19-,22-,23+,24-/m0/s1	ZNUBISXESKUWMN-HHRTUPDESA-N
DTXSID80747507	InChI=1S/C26H28ClNO/c1-3-28(4-2)18-19-29-25-16-12-23(13-17-25)26(22-8-6-5-7-9-22)20-21-10-14-24(27)15-11-21/h5-17,20H,3-4,18-19H2,1-2H3	KYRNNMBJPGHUBQ-UHFFFAOYSA-N
DTXSID40747508	InChI=1S/C15H13FN4O5/c1-22-19-12(15-20-24-7-6-23-15)9-4-2-3-5-10(9)25-14-11(16)13(21)17-8-18-14/h2-5,8H,6-7H2,1H3,(H,17,18,21)/b19-12+	HGGMQELFVNXQAD-XDHOZWIPSA-N
DTXSID00747509	InChI=1S/C11H17NO/c1-12(2)9-8-10-4-6-11(13-3)7-5-10/h4-7H,8-9H2,1-3H3/i1D3,2D3	BGSZBHCYLIHECZ-WFGJKAKNSA-N
DTXSID10747510	InChI=1S/C18H20O4/c19-12-15(20)13-22-18-9-5-4-8-16(18)17(21)11-10-14-6-2-1-3-7-14/h1-9,15,19-20H,10-13H2/i12D2,13D2,15D	KRSTZDUMPGTWJG-YZYYPZMPSA-N
DTXSID70747511	InChI=1S/C13H17NO/c1-4-10-14(3,15)12(2)11-13-8-6-5-7-9-13/h1,5-9,12H,10-11H2,2-3H3/t12-,14?/m1/s1	IVFPCTFUZXEDKP-PUODRLBUSA-N
DTXSID30747512	InChI=1S/C24H23NO8/c26-15-8-4-13(5-9-15)18(17-3-1-2-12-25-17)14-6-10-16(11-7-14)32-24-21(29)19(27)20(28)22(33-24)23(30)31/h1-12,18-22,24,26-29H,(H,30,31)/t18?,19-,20-,21+,22-,24+/m0/s1	RRVPDCNRRXUDQK-JZOWGYKDSA-N
DTXSID90747513	InChI=1S/C20H24N2O3S/c1-21(2)12-13-22-16-6-4-5-7-17(16)26-19(18(23)20(22)24)14-8-10-15(25-3)11-9-14/h4-11,18-19,23H,12-13H2,1-3H3/t18-,19+/m1/s1/i12D2,13D2	NZHUXMZTSSZXSB-AKZXBINPSA-N
DTXSID50747514	InChI=1S/C27H36N2O5S.ClH/c1-4-6-9-25-26(23-19-21(29-35(3,31)32)12-15-24(23)34-25)27(30)20-10-13-22(14-11-20)33-18-8-17-28-16-7-5-2;/h10-15,19,28-29H,4-9,16-18H2,1-3H3;1H	ZDXBTJLIQYUYSZ-UHFFFAOYSA-N
DTXSID10747515	InChI=1S/C27H36N2O5S.ClH/c1-4-6-9-25-26(23-19-21(29-35(3,31)32)12-15-24(23)34-25)27(30)20-10-13-22(14-11-20)33-18-8-17-28-16-7-5-2;/h10-15,19,28-29H,4-9,16-18H2,1-3H3;1H/i8D2,17D2,18D2;	ZDXBTJLIQYUYSZ-TWVPJIPGSA-N
DTXSID70747516	InChI=1S/C20H20N2O8/c1-19(29)6-3-2-4-9(23)10(6)14(24)11-7(19)5-8-13(21)15(25)12(18(22)28)17(27)20(8,30)16(11)26/h2-4,7-8,13,23-24,27,29-30H,5,21H2,1H3,(H2,22,28)/t7-,8-,13+,19+,20-/m0/s1	LOBRISOPZPWKQW-AWFHZVIGSA-N
DTXSID30747517	InChI=1S/C10H15N5O3/c11-9-12-3-7-8(14-9)15(10(18)13-7)2-1-6(4-16)5-17/h3,6,16-17H,1-2,4-5H2,(H,13,18)(H2,11,12,14)	ONASPHSEDMUZNH-UHFFFAOYSA-N
DTXSID90747518	InChI=1S/C14H14N2O4/c17-13(18)5-9-6-15-12-2-1-8(4-11(9)12)3-10-7-20-14(19)16-10/h1-2,4,6,10,15H,3,5,7H2,(H,16,19)(H,17,18)/t10-/m0/s1	HJCHJQORBPQIIJ-JTQLQIEISA-N
DTXSID50747519	InChI=1S/C15H15N3O5S2.Na/c19-5-8-6-25-14-11(13(21)18(14)12(8)15(22)23)17-10(20)7-24-9-1-3-16-4-2-9;/h1-4,11,14,19H,5-7H2,(H,17,20)(H,22,23);/q;+1/p-1/t11-,14-;/m1./s1	XYXWZYPKYXORJY-GBWFEORMSA-M
DTXSID60747520	InChI=1S/C26H27Cl2NO.C6H8O7/c1-3-29(4-2)17-18-30-25-15-9-22(10-16-25)26(21-7-13-24(28)14-8-21)19-20-5-11-23(27)12-6-20;7-3(8)1-6(13,5(11)12)2-4(9)10/h5-16,19H,3-4,17-18H2,1-2H3;13H,1-2H2,(H,7,8)(H,9,10)(H,11,12)/b26-19-;	FMWQEUHCTXAKDS-XDUZALLESA-N
DTXSID20747521	InChI=1S/C26H29NO2.ClH/c1-3-27(4-2)19-20-29-24-17-15-22(16-18-24)25(21-11-7-5-8-12-21)26(28)23-13-9-6-10-14-23;/h5-18,25H,3-4,19-20H2,1-2H3;1H	UKHRUBHFPWFPKW-UHFFFAOYSA-N
DTXSID80747522	InChI=1S/C19H16ClN3O8/c20-6-1-2-7(24)10-9(6)13(25)4-3-5-12(23-22)15(27)11(18(21)30)17(29)19(5,31)16(28)8(4)14(10)26/h1-2,4-5,13,24-27,31H,3,22H2,(H2,21,30)/b23-12-/t4-,5-,13-,19-/m0/s1	DXWDOUNTOWSVNE-BUDMLEPKSA-N
DTXSID40747523	InChI=1S/C21H28N2O5S/c1-3-5-9-15(4-2)14-23-18-12-16(21(24)25)13-19(29(22,26)27)20(18)28-17-10-7-6-8-11-17/h6-8,10-13,15,23H,3-5,9,14H2,1-2H3,(H,24,25)(H2,22,26,27)	MDNHIMFOFVKGQA-UHFFFAOYSA-N
DTXSID00747524	InChI=1S/C15H15N5O7S2/c1-5-3-28-13-9(12(24)20(13)10(5)14(25)26)18-11(23)8(19-27-2-7(21)22)6-4-29-15(16)17-6/h4,9,13H,2-3H2,1H3,(H2,16,17)(H,18,23)(H,21,22)(H,25,26)/b19-8-/t9-,13-/m1/s1	ZDMZWMRTKADQNC-HBWVYFAYSA-N
DTXSID60747525	InChI=1S/C18H18FN3O6/c1-10-7-28-17-14-11(16(25)12(18(26)27)6-22(10)14)5-13(19)15(17)21(9-24)4-3-20(2)8-23/h5-6,8-10H,3-4,7H2,1-2H3,(H,26,27)/t10-/m0/s1	HTOKHJLTWLBPPN-JTQLQIEISA-N
DTXSID20747526	InChI=1S/C26H32N2O5/c1-17(2)33-26(32)22(14-13-19-9-5-4-6-10-19)27-18(3)24(29)28-16-21-12-8-7-11-20(21)15-23(28)25(30)31/h4-12,17-18,22-23,27H,13-16H2,1-3H3,(H,30,31)/t18-,22-,23+/m0/s1	AENRMBPCEXBKLS-OFAXGOBFSA-N
DTXSID80747527	InChI=1S/C21H20N2O3/c1-2-22-20(26)21(14-8-4-3-5-9-14)12-15(21)13-23-18(24)16-10-6-7-11-17(16)19(23)25/h3-11,15H,2,12-13H2,1H3,(H,22,26)/t15-,21+/m0/s1	KXPNXMHTVGJNIW-YCRPNKLZSA-N
DTXSID40747528	InChI=1S/C15H20ClNO3/c1-3-6-11-9-13(18)15(14(19)10-11)12(4-2)17-20-8-5-7-16/h3,5,7,11,17H,1,4,6,8-10H2,2H3/b7-5+,15-12-	IYVDZFVBUYXSEF-WDEHPLMISA-N
DTXSID00747529	InChI=1S/C15H20ClNO3/c1-3-6-11-9-13(18)15(14(19)10-11)12(4-2)17-20-8-5-7-16/h3,5,7,11,17H,1,4,6,8-10H2,2H3/b7-5-,15-12-	IYVDZFVBUYXSEF-BEXOOUETSA-N
DTXSID10747530	InChI=1S/C16H18N6O6S3/c1-28-21-9(7-4-31-16(18)19-7)12(24)20-10-13(25)22-11(15(26)27)6(3-30-14(10)22)2-29-5-8(17)23/h4,10,14H,2-3,5H2,1H3,(H2,17,23)(H2,18,19)(H,20,24)(H,26,27)/b21-9-/t10-,14-/m1/s1	PLZQZSMSRGAYQG-ZSDSSEDPSA-N
DTXSID70747531	InChI=1S/C8H21NO7P2.Na/c1-2-3-4-6-9-7-5-8(10,17(11,12)13)18(14,15)16;/h9-10H,2-7H2,1H3,(H2,11,12,13)(H2,14,15,16);/q;+1/p-1	GCEDURVNUIBCGE-UHFFFAOYSA-M
DTXSID30747532	InChI=1S/C17H20N6O7S4/c1-30-22-9(8-5-32-17(19)20-8)12(24)21-10-13(25)23-11(16(28)29)6(2-31-14(10)23)3-33-34-4-7(18)15(26)27/h5,7,10,14H,2-4,18H2,1H3,(H2,19,20)(H,21,24)(H,26,27)(H,28,29)/b22-9-/t7-,10+,14+/m0/s1	JOKBPDNPVWSNNL-YOFCFWCLSA-N
DTXSID90747533	InChI=1S/C30H55NO5/c1-6-8-10-12-13-14-15-16-17-19-25(35-30(34)27(21-23(3)4)31-24(5)32)22-28-26(29(33)36-28)20-18-11-9-7-2/h23,25-28H,6-22H2,1-5H3,(H,31,32)/t25-,26-,27-,28+/m0/s1	WENJWPDXCKEUOZ-LAJGZZDBSA-N
DTXSID50747534	InChI=1S/C24H30N4O3/c1-16-19(24(29)28-11-4-3-5-22(28)25-16)10-14-27-12-8-17(9-13-27)23-20-7-6-18(30-2)15-21(20)31-26-23/h6-7,15,17H,3-5,8-14H2,1-2H3	DGIQBNGKAIWZIU-UHFFFAOYSA-N
DTXSID10747535	InChI=1S/C27H30O3/c1-18(28)30-26-13-12-25-24-10-8-20-16-21(29-17-19-6-4-3-5-7-19)9-11-22(20)23(24)14-15-27(25,26)2/h3-7,9,11-13,16,23-26H,8,10,14-15,17H2,1-2H3/t23-,24-,25+,26-,27+/m1/s1	FBNSBVRDAJVLAM-SEFGFODJSA-N
DTXSID70747536	InChI=1S/C82H70Cl2N12O2/c1-3-5-45-73-85-77(84)74(94(73)55-58-48-52-60(53-49-58)68-42-25-27-44-70(68)80-88-90-92-96(80)82(64-35-18-9-19-36-64,65-37-20-10-21-38-65)66-39-22-11-23-40-66)75(98)71(28-4-2)78-86-76(83)72(56-97)93(78)54-57-46-50-59(51-47-57)67-41-24-26-43-69(67)79-87-89-91-95(79)81(61-29-12-6-13-30-61,62-31-14-7-15-32-62)63-33-16-8-17-34-63/h6-27,29-44,46-53,56,71,75,98H,3-5,28,45,54-55H2,1-2H3	NNKFHGLBAHAECN-UHFFFAOYSA-N
DTXSID30747537	InChI=1S/C19H33NO5/c1-15(2)20-11-18(21)13-25-19-7-5-17(6-8-19)12-23-14-22-9-10-24-16(3)4/h5-8,15-16,18,20-21H,9-14H2,1-4H3	NGCBVUSSEGADND-UHFFFAOYSA-N
DTXSID90747538	InChI=1S/C11H13N3O2.ClH/c12-7-4-5-14-9-6(10(7)15)2-1-3-8(9)13-11(14)16;/h1-3,7,10,15H,4-5,12H2,(H,13,16);1H/t7-,10-;/m1./s1	BUWHTDOMEWTYMU-YZUKSGEXSA-N
DTXSID50747539	InChI=1S/C19H25NO/c1-14(2)20-12-11-17(16-7-5-4-6-8-16)18-13-15(3)9-10-19(18)21/h4-10,13-14,17,20-21H,11-12H2,1-3H3/i1D3,2D3,14D	CPLYUIYTJCFQJD-HSNISVEUSA-N
DTXSID60747540	InChI=1S/C45H43Cl2N5/c46-38-9-11-40-36(24-38)7-5-34-3-1-17-49-44(34)42(40)32-13-19-51(20-14-32)28-30-23-31(27-48-26-30)29-52-21-15-33(16-22-52)43-41-12-10-39(47)25-37(41)8-6-35-4-2-18-50-45(35)43/h1-4,9-12,17-18,23-27H,5-8,13-16,19-22,28-29H2	QMAUPLJMOVSLAU-UHFFFAOYSA-N
DTXSID20747541	InChI=1S/C16H17N3OS/c1-10-6-11(2)15(17-8-10)9-21-16-18-13-5-4-12(20-3)7-14(13)19-16/h4-8H,9H2,1-3H3,(H,18,19)	YTUHHMNQRUNZTP-UHFFFAOYSA-N
DTXSID80747542	InChI=1S/C29H49N3O7/c1-17(2)20(12-19-8-9-24(38-7)25(13-19)39-11-10-26(34)35)14-22(30)23(33)15-21(18(3)4)27(36)32-16-29(5,6)28(31)37/h8-9,13,17-18,20-23,33H,10-12,14-16,30H2,1-7H3,(H2,31,37)(H,32,36)(H,34,35)/t20-,21-,22-,23-/m0/s1	WGLWFINTGGHHBQ-MLCQCVOFSA-N
DTXSID40747543	InChI=1S/C16H23N3O2S/c1-17-7-6-14-11-18-16-5-4-13(10-15(14)16)12-22(20,21)19-8-2-3-9-19/h4-5,10-11,17-18H,2-3,6-9,12H2,1H3	IREINZNGILEJRP-UHFFFAOYSA-N
DTXSID00747544	InChI=1S/C16H14ClNO.ClH/c17-10-5-6-16-12(7-10)14-9-18-8-13(14)11-3-1-2-4-15(11)19-16;/h1-7,13-14,18H,8-9H2;1H/t13-,14-;/m0./s1/i8D2,9D2;	ONMMHDIXIDXKTN-NKWLCYSASA-N
DTXSID60747545	InChI=1S/C32H32ClNO2.ClH/c1-34-22-23-35-29-16-12-27(13-17-29)32(31(20-21-33)26-10-6-3-7-11-26)28-14-18-30(19-15-28)36-24-25-8-4-2-5-9-25;/h2-19,34H,20-24H2,1H3;1H/b32-31+;	WXWVBZSEURSCSH-MRRLHAJBSA-N
DTXSID20747546	InChI=1S/C55H95NO13Si2/c1-34-27-35(2)29-46(64-13)49-47(65-14)31-37(4)55(62,67-49)50(59)51(60)56-25-20-19-21-41(56)52(61)66-48(36(3)30-39-22-23-43(45(32-39)63-12)68-70(15,16)53(6,7)8)38(5)44(69-71(17,18)54(9,10)11)33-42(58)40(28-34)24-26-57/h26,28,30,35,37-41,43-49,62H,19-25,27,29,31-33H2,1-18H3/b34-28+,36-30+/t35-,37+,38+,39-,40+,41-,43+,44-,45-,46-,47+,48+,49+,55+/m0/s1	KVRUABNQJVFBLO-QYTYFMKCSA-N
DTXSID80747547	InChI=1S/C28H39NO4/c1-24(2,3)25(4,31)19-14-26-9-10-28(19,32)23-27(26)11-12-29(15-16-5-6-16)20(26)13-17-7-8-18(30)22(33-23)21(17)27/h7-8,16,19-20,23,30-32H,5-6,9-15H2,1-4H3/t19-,20-,23-,25?,26?,27+,28+/m1/s1	PVQDTNRTSUTFFF-AAAVBUIWSA-N
DTXSID40747548	InChI=1S/C15H11ClN2O2/c16-10-6-7-12-13(8-10)18(11-4-2-1-3-5-11)15(20)9-14(19)17-12/h1-8H,9H2,(H,17,19)/i1D,2D,3D,4D,5D	RRTVVRIFVKKTJK-RALIUCGRSA-N
DTXSID00747549	InChI=1S/C24H27NO2/c1-24(2,3)27-23(26)25(4)17-9-14-22-20-12-7-5-10-18(20)15-16-19-11-6-8-13-21(19)22/h5-8,10-16H,9,17H2,1-4H3	FRZTVRMGHLWCSK-UHFFFAOYSA-N
DTXSID10747550	InChI=1S/C20H19FN6O/c21-12-2-1-3-14-16(12)18(22)17(20(28)26-14)19-24-13-5-4-11(10-15(13)25-19)27-8-6-23-7-9-27/h1-5,10,23-25H,6-9,22H2/b19-17+	YJLODPLEXALINE-HTXNQAPBSA-N
DTXSID70747551	InChI=1S/C20H27F3N2O8/c21-20(22,23)12-6-4-11(5-7-12)13(25-32-10-8-24)3-1-2-9-31-19-16(28)14(26)15(27)17(33-19)18(29)30/h4-7,14-17,19,26-28H,1-3,8-10,24H2,(H,29,30)/b25-13+/t14-,15-,16+,17-,19+/m0/s1	BFHCANBAKJDDQR-PCTIKJEGSA-N
DTXSID30747552	InChI=1S/C18H20FNO3.ClH/c19-14-3-1-12(2-4-14)16-7-8-20-10-13(16)11-23-15-5-6-17(21)18(22)9-15;/h1-6,9,13,16,20-22H,7-8,10-11H2;1H/t13-,16-;/m0./s1	GIPUDSSHAJOHQK-LINSIKMZSA-N
DTXSID90747553	InChI=1S/C26H30O9/c1-16(2)6-11-19-21(33-14-30-4)12-20(27)22-23(28)26(34-15-31-5)24(35-25(19)22)17-7-9-18(10-8-17)32-13-29-3/h6-10,12,27H,11,13-15H2,1-5H3	PEZYJMSUFWJXLX-UHFFFAOYSA-N
DTXSID50747554	InChI=1S/C16H15Cl2N.ClH/c17-14-7-5-10(9-15(14)18)11-6-8-16(19)13-4-2-1-3-12(11)13;/h1-5,7,9,11,16H,6,8,19H2;1H/t11-,16-;/m1./s1	YKXHIERZIRLOLD-INXKOZGQSA-N
DTXSID10747555	InChI=1S/C23H31N3O4/c1-17-6-5-7-18(2)23(17)24-22(29)15-26-12-10-25(11-13-26)14-19(27)16-30-21-9-4-3-8-20(21)28/h3-9,19,27-28H,10-16H2,1-2H3,(H,24,29)/i14D2,16D2,19D	JQTKNELUBGGUKI-HLKXKAATSA-N
DTXSID70747556	InChI=1S/C14H20N2O2/c1-9-6-7-12(17)10(2)13(9)16-14(18)11-5-3-4-8-15-11/h6-7,11,15,17H,3-5,8H2,1-2H3,(H,16,18)	CVZXIWSYOWTQAS-UHFFFAOYSA-N
DTXSID30747557	InChI=1S/C52H48N12O2/c1-35-7-17-43(29-47(35)61-51-55-23-19-45(59-51)41-5-3-21-53-31-41)57-49(65)39-13-9-37(10-14-39)33-63-25-27-64(28-26-63)34-38-11-15-40(16-12-38)50(66)58-44-18-8-36(2)48(30-44)62-52-56-24-20-46(60-52)42-6-4-22-54-32-42/h3-24,29-32H,25-28,33-34H2,1-2H3,(H,57,65)(H,58,66)(H,55,59,61)(H,56,60,62)	DZHKYOWYCVBDPW-UHFFFAOYSA-N
DTXSID90747558	InChI=1S/C19H19NO5/c1-23-14-6-3-10-9-12-11-4-5-13(21)17-19(11,15(10)16(14)25-17)7-8-20(12)18(22)24-2/h3-6,11-12,17H,7-9H2,1-2H3/t11?,12-,17+,19+/m1/s1	JNRPLUNFEIIMII-ONIMLHCUSA-N
DTXSID50747559	InChI=1S/C8H10ClN5O/c1-4-12-6(9)5(7(15)13-4)14-8-10-2-3-11-8/h2-3H2,1H3,(H2,10,11,14)(H,12,13,15)	DPGWPFBOPWMOBR-UHFFFAOYSA-N
DTXSID60747560	InChI=1S/C29H35NO9/c1-37-21-13-18-12-19(11-16-7-9-30(10-8-16)15-17-5-3-2-4-6-17)23(31)20(18)14-22(21)38-29-26(34)24(32)25(33)27(39-29)28(35)36/h2-6,13-14,16,19,24-27,29,32-34H,7-12,15H2,1H3,(H,35,36)/t19?,24-,25-,26+,27-,29+/m0/s1	GUJDLRRGLWFUSI-XDBQMMMZSA-N
DTXSID20747561	InChI=1S/C29H39N3O10/c1-17-6-5-7-18(2)23(17)30-22(34)15-32-12-10-31(11-13-32)14-19(33)16-40-20-8-3-4-9-21(20)41-29-26(37)24(35)25(36)27(42-29)28(38)39/h3-9,19,24-27,29,33,35-37H,10-16H2,1-2H3,(H,30,34)(H,38,39)/t19?,24-,25-,26+,27-,29+/m1/s1	YLNYEZQRRIKMQF-GSGINOGSSA-N
DTXSID80747562	InChI=1S/C42H49N3O11/c1-19-13-12-14-20(2)41(52)44-32-33-31(43-27-15-10-11-17-45(27)33)28-29(37(32)50)36(49)24(6)39-30(28)40(51)42(8,56-39)54-18-16-26(53-9)21(3)38(55-25(7)46)23(5)35(48)22(4)34(19)47/h10-19,21-23,26,34-35,38,47-50H,1-9H3,(H,44,52)/b13-12+,18-16+,20-14-/t19-,21+,22+,23+,26-,34-,35+,38-,42-/m0/s1/i10D,11D,15D,17D	AANGSOOSBGADDI-FZFXTIDLSA-N
DTXSID40747563	InChI=1S/C31H35NO8/c1-3-24(19-8-5-4-6-9-19)25(20-12-14-22(15-13-20)38-17-16-32-2)21-10-7-11-23(18-21)39-31-28(35)26(33)27(34)29(40-31)30(36)37/h4-15,18,26-29,31-35H,3,16-17H2,1-2H3,(H,36,37)/b25-24+/t26-,27-,28+,29-,31+/m0/s1	BSCUKTJLQVNCRL-QXBBUDDSSA-N
DTXSID00747564	InChI=1S/C20H16O9/c21-6-11(24)20(29)4-8-13(10(23)5-20)19(28)15-14(17(8)26)16(25)7-2-1-3-9(22)12(7)18(15)27/h1-3,10,21-23,26,28-29H,4-6H2/t10-,20-/m0/s1	WLRQJZRSYGQUKG-FVINQWEUSA-N
DTXSID60747565	InChI=1S/C21H19N3O5/c1-3-14-5-4-6-15(9-14)24-21-16-10-18(29-12-20(25)26)19(28-8-7-27-2)11-17(16)22-13-23-21/h1,4-6,9-11,13H,7-8,12H2,2H3,(H,25,26)(H,22,23,24)	KNCLPBMNMFPIIO-UHFFFAOYSA-N
DTXSID20747566	InChI=1S/C26H34N2O5/c1-27(16-20-10-19-13-24(32-3)25(33-4)15-21(19)20)7-5-8-28-9-6-17-11-22(29)23(31-2)12-18(17)14-26(28)30/h11-13,15,20,29H,5-10,14,16H2,1-4H3/t20-/m1/s1	QBMUBWFMPCQUGQ-HXUWFJFHSA-N
DTXSID80747567	InChI=1S/C26H34N2O5/c1-27(16-20-10-19-13-24(32-3)25(33-4)15-21(19)20)7-5-8-28-9-6-17-12-23(31-2)22(29)11-18(17)14-26(28)30/h11-13,15,20,29H,5-10,14,16H2,1-4H3/t20-/m1/s1	BMPIAMMIUINAOW-HXUWFJFHSA-N
DTXSID40747568	InChI=1S/C23H23N5O8S/c1-2-26-7-8-27(20(33)19(26)32)23(35)25-14(11-3-5-13(29)6-4-11)17(30)24-15-18(31)28-16-12(9-36-22(16)34)10-37-21(15)28/h3-6,14-15,21,29H,2,7-10H2,1H3,(H,24,30)(H,25,35)/t14-,15-,21-/m1/s1	RFNBMKDSMYYHTH-VTJXTGGHSA-N
DTXSID00747569	InChI=1S/C20H21NO5/c1-23-14-6-4-11-10-13-12-5-7-15(24-2)18-20(12,16(11)17(14)26-18)8-9-21(13)19(22)25-3/h4-7,12-13H,8-10H2,1-3H3/t12-,13+,20-/m0/s1	XNQFAMOFZAYWCG-RDXCRGQUSA-N
DTXSID10747570	InChI=1S/C21H31NO8/c1-22(2)11-13-6-3-4-9-21(13,28)12-7-5-8-14(10-12)29-20-17(25)15(23)16(24)18(30-20)19(26)27/h5,7-8,10,13,15-18,20,23-25,28H,3-4,6,9,11H2,1-2H3,(H,26,27)/t13?,15-,16-,17+,18-,20+,21?/m0/s1	DSBGQRZOJXSECT-VFUSOVNCSA-N
DTXSID70747571	InChI=1S/C24H39N5O8/c25-17(21(30)31)5-1-2-11-29-12-14(7-9-19(27)23(34)35)16(4-3-6-18(26)22(32)33)15(13-29)8-10-20(28)24(36)37/h12-13,17-20H,1-11,25-28H2,(H3-,30,31,32,33,34,35,36,37)/p+1/t17-,18-,19-,20-/m0/s1/i11D2,12D,13D	VEVRNHHLCPGNDU-HGYHTMOZSA-O
DTXSID30747572	InChI=1S/C19H31N7O5/c27-10-6-25(7-11-28)18-21-15-14(16(22-18)24-4-2-1-3-5-24)20-19(23-17(15)31)26(8-12-29)9-13-30/h27-30H,1-13H2,(H,20,23,31)	HRCDJNOCBFGVQY-UHFFFAOYSA-N
DTXSID90747573	InChI=1S/C22H25F3N2O/c1-17-16-26(14-12-18-8-4-2-5-9-18)15-13-20(17)27(21(28)22(23,24)25)19-10-6-3-7-11-19/h2-11,17,20H,12-16H2,1H3	COBJQZALHHFWCU-UHFFFAOYSA-N
DTXSID50747574	InChI=1S/C6H14N2.2NO3.2H2O.Pt/c7-5-3-1-2-4-6(5)8;2*2-1(3)4;;;/h5-6H,1-4,7-8H2;;;2*1H2;/q;2*-1;;;/p+2/t5-,6-;;;;;/m1...../s1	OVTUWSQXTQIELJ-RQDPQJJXSA-P
DTXSID10747575	InChI=1S/2C6H14N2.2NO3.2H2O.2Pt/c2*7-5-3-1-2-4-6(5)8;2*2-1(3)4;;;;/h2*5-6H,1-4,7-8H2;;;2*1H2;;/q;;2*-1;;;;/p+2/t2*5-,6-;;;;;;/m11....../s1	PTMQTUGVSQOYOU-NFPQPXRDSA-P
DTXSID70747576	InChI=1S/C19H20N2O6/c1-2-3-4-16-20-10-14(9-15(18(24)25)19(26)27)21(16)11-12-5-7-13(8-6-12)17(22)23/h5-10H,2-4,11H2,1H3,(H,22,23)(H,24,25)(H,26,27)/i15+1,18+1,19+1	IGNRJIWLJYGTJZ-QAJMAZIPSA-N
DTXSID30747577	InChI=1S/C25H27N9O8S2/c1-3-31-8-9-32(21(39)20(31)38)24(42)27-15(12-4-6-14(35)7-5-12)18(36)26-16-19(37)34-17(23(40)41)13(11-44-22(16)34)10-33-25(43)30(2)28-29-33/h4-7,15-16,22,35H,3,8-11H2,1-2H3,(H,26,36)(H,27,42)(H,40,41)/t15-,16-,22-/m1/s1	LGKWYRNERXMLTN-XCGNWRKASA-N
DTXSID90747578	InChI=1S/C32H55NO10/c1-13-24-31(8,38)15-17(2)25(35)18(3)16-32(9,39-12)28(20(5)26(36)21(6)29(37)42-24)43-30-27(41-22(7)34)23(33(10)11)14-19(4)40-30/h15,18-21,23-24,26-28,30,36,38H,13-14,16H2,1-12H3/b17-15+/t18-,19-,20+,21-,23+,24-,26+,27-,28-,30+,31+,32+/m1/s1	IUCZZHVKCDIHRC-CIPLOGNZSA-N
DTXSID50747579	InChI=1S/C12H23NO7S2/c1-22(19)5-3-2-4-8(13-18)21-12-11(17)10(16)9(15)7(6-14)20-12/h7,9-12,14-18H,2-6H2,1H3/b13-8-/t7?,9-,10+,11?,12+,22?/m1/s1	UYHMVWFYYZIVOP-RUAQSNJLSA-N
DTXSID60747580	InChI=1S/C21H24N4O2/c26-11-14-9-15(10-19(14)27)25-8-7-17-20(22-12-23-21(17)25)24-18-6-5-13-3-1-2-4-16(13)18/h1-4,7-8,12,14-15,18-19,26-27H,5-6,9-11H2,(H,22,23,24)/t14-,15+,18-,19+/m0/s1	XXPPXBPNHSWHBK-QGWWYQLQSA-N
DTXSID20747581	InChI=1S/C59H62Cl2N8O22/c1-20(2)10-30(63-3)52(80)68-44-46(75)22-5-8-34(28(60)12-22)88-36-14-24-15-37(51(36)91-59-50(79)49(78)48(77)38(19-70)90-59)89-35-9-6-23(13-29(35)61)47(76)45-57(85)67-43(58(86)87)27-16-25(71)17-33(73)40(27)26-11-21(4-7-32(26)72)41(54(82)69-45)66-55(83)42(24)65-53(81)31(18-39(62)74)64-56(44)84/h4-9,11-17,20,30-31,38,41-50,59,63,70-73,75-79H,10,18-19H2,1-3H3,(H2,62,74)(H,64,84)(H,65,81)(H,66,83)(H,67,85)(H,68,80)(H,69,82)(H,86,87)/t30-,31+,38-,41-,42-,43+,44?,45+,46-,47-,48?,49+,50-,59+/m1/s1	QCHYVJAUGVHJHX-QYURSJLOSA-N
DTXSID80747582	InChI=1S/C22H27FO4/c1-12-8-16-15-5-4-13-9-14(25)6-7-21(13,3)22(15,23)18(27)10-20(16,2)19(12)17(26)11-24/h6-7,9,11-12,15-16,18,26-27H,4-5,8,10H2,1-3H3/b19-17-/t12-,15+,16+,18+,20+,21+,22+/m1/s1	TYYMPHSFTLTHRI-KNUORSFASA-N
DTXSID40747583	InChI=1S/C22H29FO5/c1-12-8-16-15-5-4-13-9-14(25)6-7-19(13,2)21(15,23)17(26)10-20(16,3)22(12,28)18(27)11-24/h6-7,9,12,15-17,24,26,28H,4-5,8,10-11H2,1-3H3/t12-,15+,16+,17+,19+,20+,21+,22+/m1/s1/i4D2,9D,11D2	UREBDLICKHMUKA-QEPYKOQPSA-N
DTXSID00747584	InChI=1S/C18H25NO2.ClH/c1-19(20)10-9-18-8-4-3-5-15(18)17(19)11-13-6-7-14(21-2)12-16(13)18;/h6-7,12,15,17H,3-5,8-11H2,1-2H3;1H/t15-,17-,18+,19-;/m1./s1	JJXFRVFGFPYDCZ-CSHBIPLGSA-N
DTXSID60747585	InChI=1S/C23H30O4/c1-14(24)26-17-9-11-22(3)16(13-17)5-6-18-19-7-8-21(27-15(2)25)23(19,4)12-10-20(18)22/h5,7-8,17-18,20H,6,9-13H2,1-4H3/t17-,18+,20+,22+,23+/m1/s1	URRPYWDJVVVTSE-WBZBWJJNSA-N
DTXSID20747586	InChI=1S/C21H23N5O6/c1-12(27)29-10-16-15(31-13(2)28)8-17(32-16)26-11-23-18-19(26)24-21(22)25-20(18)30-9-14-6-4-3-5-7-14/h3-7,11,15-17H,8-10H2,1-2H3,(H2,22,24,25)/t15-,16+,17+/m0/s1	QLUZVLZNJMLEJA-GVDBMIGSSA-N
DTXSID80747587	InChI=1S/C18H32N2O6S2/c1-11(21)19-13(15(23)25-17(3,4)5)9-27-28-10-14(20-12(2)22)16(24)26-18(6,7)8/h13-14H,9-10H2,1-8H3,(H,19,21)(H,20,22)/t13-,14-/m1/s1	CJMDURFWZHENFZ-ZIAGYGMSSA-N
DTXSID40747588	InChI=1S/C22H30O4/c1-13(23)25-16-5-7-17-15(12-16)4-6-19-18(17)10-11-22(3)20(19)8-9-21(22)26-14(2)24/h4,12,17-21H,5-11H2,1-3H3/t17-,18+,19+,20-,21+,22-/m0/s1	GAIRDOKUNQTVPZ-PMHZBBCSSA-N
DTXSID00747589	InChI=1S/C18H24N2O6/c1-5-25-17(23)11-19(13(3)21)15-7-9-16(10-8-15)20(14(4)22)12-18(24)26-6-2/h7-10H,5-6,11-12H2,1-4H3	XCQLTLHHIANKDB-UHFFFAOYSA-N
DTXSID10747590	InChI=1S/C14H14IO2.BF3.FH/c1-16-13-7-3-11(4-8-13)15-12-5-9-14(17-2)10-6-12;2-1(3)4;/h3-10H,1-2H3;;1H/q+1;;/p-1	HJOGGIHDSOUBFZ-UHFFFAOYSA-M
DTXSID70747591	InChI=1S/C23H18FIN2O7/c24-17-18(34-22(30)14-9-5-2-6-10-14)16(12-32-21(29)13-7-3-1-4-8-13)33-20(17)27-11-15(25)19(28)26-23(27)31/h1-11,16-18,20H,12H2,(H,26,28,31)/t16-,17-,18?,20-/m1/s1	FBENGCVQLDKVAT-VPZFWCOMSA-N
DTXSID30747592	InChI=1S/C23H23NO5.ClH/c24-21(23(26)27)22(25)18-11-12-19(28-14-16-7-3-1-4-8-16)20(13-18)29-15-17-9-5-2-6-10-17;/h1-13,21-22,25H,14-15,24H2,(H,26,27);1H/t21-,22-;/m0./s1	QRDDBOMVDDCUHX-VROPFNGYSA-N
DTXSID90747593	InChI=1S/C29H22O4/c30-29-26-16-15-25(32-19-22-9-5-2-6-10-22)17-28(26)33-20-27(29)23-11-13-24(14-12-23)31-18-21-7-3-1-4-8-21/h1-17,20H,18-19H2	MVQWSXAAXGFMND-UHFFFAOYSA-N
DTXSID50747594	InChI=1S/C7H7Br2NO/c1-11-7-5(10)3-2-4(8)6(7)9/h2-3H,10H2,1H3	YMJOIDVLBIDJRU-UHFFFAOYSA-N
DTXSID10747595	InChI=1S/C16H14Br2O2/c1-19-15-9-13(10-16(17)18)7-8-14(15)20-11-12-5-3-2-4-6-12/h2-10H,11H2,1H3	HWTAKHFVMXXTCI-UHFFFAOYSA-N
DTXSID70747596	InChI=1S/C16H14Br2O2/c1-19-14-8-7-13(10-16(17)18)9-15(14)20-11-12-5-3-2-4-6-12/h2-10H,11H2,1H3	NGRGMJYIIIXITQ-UHFFFAOYSA-N
DTXSID30747597	InChI=1S/C18H28N2O4.ClH/c1-3-5-12-19(13-6-4-2)14-7-15-24-18(21)16-8-10-17(11-9-16)20(22)23;/h8-11H,3-7,12-15H2,1-2H3;1H	JFGSAWGNHBLSIK-UHFFFAOYSA-N
DTXSID90747598	InChI=1S/C3H4Br2N2O2/c4-3(5,1(6)8)2(7)9/h(H2,6,8)(H2,7,9)/i1+1,2+1,3+1	SWHQVMGRXIYDSF-VMIGTVKRSA-N
DTXSID50747599	InChI=1S/C33H48O6Si2/c1-32(2,3)40(9,10)38-28-19-15-24(21-30(28)36-7)13-17-26(34)23-27(35)18-14-25-16-20-29(31(22-25)37-8)39-41(11,12)33(4,5)6/h13-23,34H,1-12H3/b17-13+,18-14+,26-23-	YTANFSVGWHEWKY-MVRVVBEHSA-N
DTXSID00747600	InChI=1S/C40H56N10O4Si2/c1-24-21-42-26-18-19-27-32(31(26)43-24)44-37(49(27)8)48-38-45-33-34(46-36(41)47-35(33)51-22-25-16-14-13-15-17-25)50(38)30-20-28(54-56(11,12)40(5,6)7)29(53-30)23-52-55(9,10)39(2,3)4/h13-19,21,28-30H,20,22-23H2,1-12H3,(H2,41,46,47)(H,44,45,48)/t28-,29+,30+/m0/s1	MCJCKSMTQLIMSJ-FRXPANAUSA-N
DTXSID60747601	InChI=1S/C34H56FN3O6SSi2/c1-23(2)30-28(31(24-15-17-25(35)18-16-24)37-32(36-30)38(9)45(10,41)42)20-19-26(43-46(11,12)33(3,4)5)21-27(22-29(39)40)44-47(13,14)34(6,7)8/h15-20,23,26-27H,21-22H2,1-14H3,(H,39,40)/b20-19+/t26-,27-/m0/s1	XAOQVMRJPZGRCX-PDLUNHRISA-N
DTXSID20747602	InChI=1S/C6H5Cl2N/c7-5-2-1-4(9)3-6(5)8/h1-3H,9H2/i1D,3D	SDYWXFYBZPNOFX-SDTNDFKLSA-N
DTXSID80747603	InChI=1S/C23H17Cl2FN2O7/c24-14-5-1-12(2-6-14)21(30)33-11-18-17(35-22(31)13-3-7-15(25)8-4-13)9-19(34-18)28-10-16(26)20(29)27-23(28)32/h1-8,10,17-19H,9,11H2,(H,27,29,32)/t17-,18-,19+/m1/s1	OGKGUIKIBDTIHT-QRVBRYPASA-N
DTXSID40747604	InChI=1S/C15H9BrCl2O/c16-7-14(19)13-6-11(18)5-9-3-8-4-10(17)1-2-12(8)15(9)13/h1-2,4-6H,3,7H2	DIAHHKVTQMIQJC-UHFFFAOYSA-N
DTXSID00747605	InChI=1S/C16H16Cl2N2O2/c1-20(2)15(22)7-10-5-3-4-6-14(10)19-16-12(17)8-11(21)9-13(16)18/h3-6,8-9,19,21H,7H2,1-2H3	PHEVCOKHWYKTOS-UHFFFAOYSA-N
DTXSID60747606	InChI=1S/C18H18O2/c1-3-17(13-5-9-15(19)10-6-13)18(4-2)14-7-11-16(20)12-8-14/h3-12,19-20H,1-2H3/b17-3-,18-4-/i3D,4D,9D,10D,11D,12D	NFDFQCUYFHCNBW-QNQXKPHDSA-N
DTXSID20747607	InChI=1S/C9H19NO3/c1-3-12-9(13-4-2)6-5-7-10-8-11/h8-9H,3-7H2,1-2H3,(H,10,11)	ROEHXSQEPBAIBH-UHFFFAOYSA-N
DTXSID80747608	InChI=1S/C20H21Cl2NOS/c1-20(2,3)25(24)23-19-11-9-14(15-6-4-5-7-16(15)19)13-8-10-17(21)18(22)12-13/h4-8,10,12,14H,9,11H2,1-3H3/b23-19+/t14-,25+/m0/s1	QCZNDNJKGBTUIR-XFZRPWFASA-N
DTXSID40747609	InChI=1S/C17H17Cl2N.ClH/c1-20-16-10-9-12(11-5-2-3-6-13(11)16)14-7-4-8-15(18)17(14)19;/h2-8,12,16,20H,9-10H2,1H3;1H/t12-,16-;/m1./s1	LDIZHWJFDILCKL-VQZRABBESA-N
DTXSID50747610	InChI=1S/C9H9Cl2N.ClH/c10-7-3-1-2-6(9(7)11)8-4-5-12-8;/h1-3,8,12H,4-5H2;1H	NHALEEMILBRBRO-UHFFFAOYSA-N
DTXSID10747611	InChI=1S/C19H21Cl2N5O.ClH/c20-16-6-5-15(14-17(16)21)24-12-10-23(11-13-24)7-3-9-26-19(27)25-8-2-1-4-18(25)22-26;/h1-2,4-6,8,14H,3,7,9-13H2;1H	GWUFSJMSILCVNP-UHFFFAOYSA-N
DTXSID70747612	InChI=1S/C20H20Cl2N2O3/c21-15-8-23-9-16(22)19(15)24-20(25)14-5-6-17(26-10-12-1-2-12)18(7-14)27-11-13-3-4-13/h5-9,12-13H,1-4,10-11H2,(H,23,24,25)	YQDXYEVCMGROIA-UHFFFAOYSA-N
DTXSID30747613	InChI=1S/C18H17NO4/c1-22-17-8-11(3-4-15(17)20)7-14-13-10-18(23-2)16(21)9-12(13)5-6-19-14/h3-6,8-10,19-20H,7H2,1-2H3	LKTZJURSIYCTJA-UHFFFAOYSA-N
DTXSID90747614	InChI=1S/C13H11FN4O/c1-7-11-12(8-4-2-3-5-9(8)14)15-6-10(19)16-13(11)18-17-7/h2-5H,6H2,1H3,(H2,16,17,18,19)	AVCLYVCGJQNRNQ-UHFFFAOYSA-N
DTXSID50747615	InChI=1S/C21H21I2NO3.ClH/c1-2-3-7-18-19(14-6-4-5-8-17(14)27-18)20(25)13-11-15(22)21(16(23)12-13)26-10-9-24;/h4-6,8,11-12H,2-3,7,9-10,24H2,1H3;1H	FTCJJBHXLGQNMI-UHFFFAOYSA-N
DTXSID10747616	InChI=1S/C15H21N3O2S/c16-6-5-13-10-17-15-4-3-12(9-14(13)15)11-21(19,20)18-7-1-2-8-18/h3-4,9-10,17H,1-2,5-8,11,16H2/i5D2,6D2	XLDLLAFWGVDYHM-NZLXMSDQSA-N
DTXSID70747617	InChI=1S/C38H68O4Si2/c1-27(17-15-19-35(39)40-10)32-22-23-33-29(18-16-24-38(32,33)9)20-21-30-25-31(41-43(11,12)36(3,4)5)26-34(28(30)2)42-44(13,14)37(6,7)8/h20-21,27,31-34H,2,15-19,22-26H2,1,3-14H3/b29-20+,30-21-/t27-,31-,32-,33+,34-,38-/m1/s1	OWGWSEUEDPLMHW-ARKUATOOSA-N
DTXSID30747618	InChI=1S/C38H68O4Si2/c1-27(17-15-19-35(39)40-10)32-22-23-33-29(18-16-24-38(32,33)9)20-21-30-25-31(41-43(11,12)36(3,4)5)26-34(28(30)2)42-44(13,14)37(6,7)8/h20-21,27,31-34H,2,15-19,22-26H2,1,3-14H3/b29-20+,30-21+/t27-,31+,32-,33+,34+,38-/m1/s1	OWGWSEUEDPLMHW-CJMYIZKTSA-N
DTXSID90747619	InChI=1S/C20H22N2O4S.ClH/c1-13(23)26-18-19(14-7-9-15(25-2)10-8-14)27-17-6-4-3-5-16(17)22(12-11-21)20(18)24;/h3-10,18-19H,11-12,21H2,1-2H3;1H/t18-,19+;/m1./s1	AFGVHOBXBDWFNW-VOMIJIAVSA-N
DTXSID00747620	InChI=1S/C24H23N3O2/c1-2-23(18-6-4-3-5-7-18)24(19-8-12-21(28)13-9-19)20-10-14-22(15-11-20)29-17-16-26-27-25/h3-15,28H,2,16-17H2,1H3/b24-23-	BCHPNTIJLIFVLF-VHXPQNKSSA-N
DTXSID60747621	InChI=1S/C14H21NO5S/c1-15-10-12-5-2-3-8-14(12,16)11-6-4-7-13(9-11)20-21(17,18)19/h4,6-7,9,12,15-16H,2-3,5,8,10H2,1H3,(H,17,18,19)/t12-,14+/m1/s1	UQBQONCZEGSVIZ-OCCSQVGLSA-N
DTXSID20747622	InChI=1S/C20H25NO5.ClH/c1-5-20(21,15-9-7-6-8-10-15)13-26-19(22)14-11-16(23-2)18(25-4)17(12-14)24-3;/h6-12H,5,13,21H2,1-4H3;1H/i1D3,5D2;	NOKRVDGVOIZAKJ-PAJIIYFZSA-N
DTXSID80747623	InChI=1S/C20H22O3/c1-4-19(15-6-10-17(22)11-7-15)20(5-2)16-8-12-18(13-9-16)23-14(3)21/h6-13,22H,4-5H2,1-3H3/b20-19+	KRQVPGASQFBKSX-FMQUCBEESA-N
DTXSID40747624	InChI=1S/C21H27NO3/c1-4-23-16-8-6-13-12-15-14-7-9-17(24-5-2)20-21(14,10-11-22(15)3)18(13)19(16)25-20/h6-9,14-15,17,20H,4-5,10-12H2,1-3H3/t14-,15-,17-,20-,21-/m0/s1	GKHGIPSRKBPTHM-XTNBKJMLSA-N
DTXSID00747625	InChI=1S/C13H14F2N4O2/c1-8(12(16)20)13(21,5-19-7-17-6-18-19)10-3-2-9(14)4-11(10)15/h2-4,6-8,21H,5H2,1H3,(H2,16,20)/t8-,13+/m0/s1	OYZNOUGSYGBXCY-ISVAXAHUSA-N
DTXSID60747626	InChI=1S/C9H9F2N/c10-8-2-1-6(3-9(8)11)7-4-12-5-7/h1-3,7,12H,4-5H2	PPUZNOLGWDTJKU-UHFFFAOYSA-N
DTXSID20747627	InChI=1S/C9H9F2N/c10-8-1-6(2-9(11)3-8)7-4-12-5-7/h1-3,7,12H,4-5H2	FNIOEHWSYCXSMF-UHFFFAOYSA-N
DTXSID80747628	InChI=1S/C13H11F2N3O2/c1-8-12(19)20-13(8,5-18-7-16-6-17-18)10-3-2-9(14)4-11(10)15/h2-4,6-8H,5H2,1H3/t8-,13+/m0/s1	HHIPUCKYJXINPH-ISVAXAHUSA-N
DTXSID40747629	InChI=1S/C24H43N8O14PS2/c25-13(23(41)42)1-3-17(33)30-15(21(39)28-9-19(35)36)11-48-7-5-32(47(27,45)46)6-8-49-12-16(22(40)29-10-20(37)38)31-18(34)4-2-14(26)24(43)44/h13-16H,1-12,25-26H2,(H,28,39)(H,29,40)(H,30,33)(H,31,34)(H,35,36)(H,37,38)(H,41,42)(H,43,44)(H3,27,45,46)/t13-,14-,15-,16-/m0/s1	UVGSFFNNXIWBSA-VGWMRTNUSA-N
DTXSID50747630	InChI=1S/C26H50N6O15/c27-3-1-10(34)23(42)31-8-5-9(32-24(43)11(35)2-4-28)22(47-26-19(40)18(39)16(37)12(6-29)44-26)20(41)21(8)46-25-17(38)14(30)15(36)13(7-33)45-25/h8-22,25-26,33-41H,1-7,27-30H2,(H,31,42)(H,32,43)/t8-,9+,10+,11+,12?,13?,14+,15-,16-,17?,18?,19?,20?,21+,22?,25-,26-/m1/s1	HVNATBKIPCIZAA-DCOVVSKJSA-N
DTXSID10747631	InChI=1S/C26H50N6O15/c27-3-1-10(34)23(42)31-9-5-8(30)21(46-26-19(40)18(39)16(37)12(6-29)44-26)20(41)22(9)47-25-17(38)14(15(36)13(7-33)45-25)32-24(43)11(35)2-4-28/h8-22,25-26,33-41H,1-7,27-30H2,(H,31,42)(H,32,43)/t8-,9+,10-,11-,12?,13?,14-,15+,16+,17?,18?,19?,20?,21?,22-,25+,26+/m0/s1	YJEDOCBINAXBLM-ZFLVPIEGSA-N
DTXSID70747632	InChI=1S/C26H50N6O15/c27-3-1-10(34)23(42)31-6-12-16(37)18(39)19(40)26(44-12)46-21-8(29)5-9(32-24(43)11(35)2-4-28)22(20(21)41)47-25-17(38)14(30)15(36)13(7-33)45-25/h8-22,25-26,33-41H,1-7,27-30H2,(H,31,42)(H,32,43)/t8-,9+,10-,11-,12?,13?,14-,15+,16+,17?,18?,19?,20?,21?,22-,25+,26+/m0/s1	WOGVLSCMQBHQRU-ZFLVPIEGSA-N
DTXSID30747633	InChI=1S/C49H77N2O2.HI/c1-3-5-7-9-11-13-15-17-19-21-23-25-27-33-42-50-44-36-29-31-38-46(44)52-48(50)40-35-41-49-51(45-37-30-32-39-47(45)53-49)43-34-28-26-24-22-20-18-16-14-12-10-8-6-4-2;/h29-32,35-41H,3-28,33-34,42-43H2,1-2H3;1H/q+1;/p-1	ZOFWCHMONZQZON-UHFFFAOYSA-M
DTXSID90747634	InChI=1S/C22H32O3/c1-20-9-5-15(23)13-14(20)3-4-16-17(20)6-10-21(2)18(16)7-11-22(21)12-8-19(24)25-22/h13,16-19,24H,3-12H2,1-2H3/t16-,17+,18+,19?,20+,21+,22-/m1/s1	GCPALHVCPNEJKY-ZQVQXZBISA-N
DTXSID50747635	InChI=1S/C21H34O5S.Na/c1-13(22)17-6-7-18-16-5-4-14-12-15(26-27(23,24)25)8-10-20(14,2)19(16)9-11-21(17,18)3;/h4,13,15-19,22H,5-12H2,1-3H3,(H,23,24,25);/q;+1/p-1/t13-,15+,16-,17?,18-,19-,20-,21+;/m0./s1	JLKPXOMJAHGBHE-KRTOWHFASA-M
DTXSID10747636	InChI=1S/C2HI2N/c3-2(4)1-5/h2H	KYQFQQBHGKPDHL-UHFFFAOYSA-N
DTXSID70747637	InChI=1S/C11H16BrNO2/c1-7(13)4-8-5-11(15-3)9(12)6-10(8)14-2/h5-7H,4,13H2,1-3H3/i2D3,3D3	FXMWUTGUCAKGQL-XERRXZQWSA-N
DTXSID30747638	InChI=1S/C28H48O6/c1-16(2)20-11-9-18(5)13-23(20)33-26(29)22-15-28(31-7,32-8)25(22)27(30)34-24-14-19(6)10-12-21(24)17(3)4/h16-25H,9-15H2,1-8H3/t18-,19-,20+,21+,22-,23-,24-,25-/m1/s1	DGWBEODODXRBHL-OBLMWKTISA-N
DTXSID90747639	InChI=1S/C10H13NO/c1-7-5-4-6-8(2)10(7)11-9(3)12/h4-6H,1-3H3,(H,11,12)/i3D3	NRPTXWYBRKRZES-HPRDVNIFSA-N
DTXSID00747640	InChI=1S/C15H19N5O6/c1-6(25-8(3)22)12(26-9(4)23)10-5-16-13-11(18-10)14(24)20-15(19-13)17-7(2)21/h5-6,12,15H,1-4H3,(H,16,19)(H,17,21)(H,20,24)/t6-,12-,15?/m0/s1/i1D3	KTGKHWDTEXILTD-IJKHZOFFSA-N
DTXSID60747641	InChI=1S/C15H24O5/c1-8-4-5-12-9(2)13(17)20-14(19-10(3)16)15(12)11(8)6-7-18-15/h8-9,11-14,17H,4-7H2,1-3H3/t8-,9-,11+,12+,13?,14+,15-/m1/s1	MXTIBMLCXHSHGJ-AAAPMNIRSA-N
DTXSID20747642	InChI=1S/C12H14O4/c1-14-7-16-12-5-8-3-4-10(13)9(8)6-11(12)15-2/h5-6H,3-4,7H2,1-2H3	AFJFMVDCPCJCST-UHFFFAOYSA-N
DTXSID80747643	InChI=1S/C23H34O6/c1-13(24)29-12-19(27)23(28)9-7-17-16-5-4-14-10-15(25)6-8-21(14,2)20(16)18(26)11-22(17,23)3/h14,16-18,20,26,28H,4-12H2,1-3H3/t14-,16+,17+,18+,20-,21+,22+,23+/m1/s1	BWCPGWRDUCWIIR-PMBJRREOSA-N
DTXSID40747644	InChI=1S/C15H22N4O5/c1-14(2)17-11-8(12(21)18-14)16-6-19(11)13-10-9(7(5-20)22-13)23-15(3,4)24-10/h6-7,9-10,13,17,20H,5H2,1-4H3,(H,18,21)/t7-,9?,10+,13-/m1/s1	DAXMFWLPRKEFFI-CXOKJZQJSA-N
DTXSID00747645	InChI=1S/C18H23NO3.HO4P.H2/c1-19-8-7-18-11-4-5-13(20)17(18)22-16-14(21-2)6-3-10(15(16)18)9-12(11)19;1-4-5(2)3;/h3,6,11-13,17,20H,4-5,7-9H2,1-2H3;1H;1H/t11-,12-,13-,17-,18-;;/m0../s1	SPEPHQCUUFDHQK-WUJOFNDPSA-N
DTXSID60747646	InChI=1S/C17H20N2O4/c1-16(2)9-11(17(3,4)19(16)22)10-23-18-14(20)12-7-5-6-8-13(12)15(18)21/h5-9,22H,10H2,1-4H3	HOSVHQDZEWIZSP-UHFFFAOYSA-N
DTXSID20747647	InChI=1S/C43H52N2O6S2.2Na/c1-42(2)38(44(28-14-16-30-52(46,47)48)36-26-24-32-18-10-12-20-34(32)40(36)42)22-8-6-5-7-9-23-39-43(3,4)41-35-21-13-11-19-33(35)25-27-37(41)45(39)29-15-17-31-53(49,50)51;;/h6,8-13,18-27,39H,5,7,14-17,28-31H2,1-4H3,(H,46,47,48)(H,49,50,51);;/q;2*+1/p-2/b8-6+,23-9+,38-22+;;	CBMKDVKRPRLGDW-GFKHGPOOSA-L
DTXSID80747648	InChI=1S/C28H46O3/c1-3-4-5-6-7-8-9-10-27(30)31-26-16-15-25-24-13-11-20-19-21(29)12-14-22(20)23(24)17-18-28(25,26)2/h20,22-26H,3-19H2,1-2H3/t20-,22-,23+,24+,25-,26?,28-/m0/s1	DCESQVOXBITSNE-CUVYADLESA-N
DTXSID40747649	InChI=1S/C21H33NO2/c1-3-4-5-6-7-8-9-19-10-12-20(13-11-19)14-15-21(16-23)17-24-18(2)22-21/h10-13,23H,3-9,14-17H2,1-2H3	XJDZZSDQLOHNAO-UHFFFAOYSA-N
DTXSID50747650	InChI=1S/C20H32O2/c1-3-20(22)11-9-18-17-6-4-13-12-14(21)5-7-15(13)16(17)8-10-19(18,20)2/h13,15-18,22H,3-12H2,1-2H3/t13-,15-,16+,17+,18-,19-,20-/m0/s1	IOLODVBMNDJVOP-XDQPPUBWSA-N
DTXSID10747651	InChI=1S/C20H32O2/c1-3-20(22)11-9-18-17-6-4-13-12-14(21)5-7-15(13)16(17)8-10-19(18,20)2/h13,15-18,22H,3-12H2,1-2H3/t13-,15+,16-,17-,18+,19+,20+/m1/s1	IOLODVBMNDJVOP-UIUSIFNCSA-N
DTXSID70747652	InChI=1S/C31H39N2O2.ClH/c1-30(2)24-14-8-10-16-26(24)32(20-12-22-34)28(30)18-6-5-7-19-29-31(3,4)25-15-9-11-17-27(25)33(29)21-13-23-35;/h5-11,14-19,34-35H,12-13,20-23H2,1-4H3;1H/q+1;/p-1	INUGOFIAXJGYBN-UHFFFAOYSA-M
DTXSID30747653	InChI=1S/C22H32O3/c1-4-20-11-8-17-16(18(20)10-13-22(20,24)5-2)9-12-21(25-3)14-15(23)6-7-19(17)21/h2,16-19,24H,4,6-14H2,1,3H3/t16-,17+,18+,19-,20+,21-,22+/m1/s1	FOJSXAOBPRABPZ-WIJSBRJSSA-N
DTXSID90747654	InChI=1S/C13H17NO3/c15-7-1-2-8-17-11-5-3-10-4-6-13(16)14-12(10)9-11/h3,5,9,15H,1-2,4,6-8H2,(H,14,16)	KRICLZOCASGBRD-UHFFFAOYSA-N
DTXSID50747655	InChI=1S/C15H17N3O3/c19-13(8-11-18-14(20)6-7-15(18)21)17-10-9-16-12-4-2-1-3-5-12/h1-7,16H,8-11H2,(H,17,19)	BLRBNDGSBGQTPF-UHFFFAOYSA-N
DTXSID10747656	InChI=1S/C14H12O2/c1-16-14-8-12-10(6-7-13(12)15)9-4-2-3-5-11(9)14/h2-5,8H,6-7H2,1H3	VEKIANJOZLXQKZ-UHFFFAOYSA-N
DTXSID70747657	InChI=1S/C23H27F3N2OS/c24-23(25,26)17-7-8-22-20(16-17)18(19-4-1-2-6-21(19)30-22)5-3-9-27-10-12-28(13-11-27)14-15-29/h1-2,4,6-8,16,18,29H,3,5,9-15H2	KQKMVCKAKBHVAL-UHFFFAOYSA-N
DTXSID30747658	InChI=1S/C33H37N5O7/c1-32(36-29(41)20-14-22-21-9-6-10-23-28(21)19(16-34-23)15-24(22)37(2)17-20)31(43)38-25(13-18-7-4-3-5-8-18)30(42)35-26(11-12-27(39)40)33(38,44)45-32/h3-10,16,20,22,24-26,34,44H,11-15,17H2,1-2H3,(H,35,42)(H,36,41)(H,39,40)/t20-,22?,24-,25+,26+,32-,33+/m1/s1	CXZPBEVCAUGOGC-PANVYSLLSA-N
DTXSID90747659	InChI=1S/C8H10N2.BrH/c1-2-6-10-7-3-5-9-8(10)4-1;/h1-2,4,6H,3,5,7H2;1H	QIJIQJJOUYATTM-UHFFFAOYSA-N
DTXSID00747660	InChI=1S/C19H29NO3/c1-12(2)7-14-11-20-6-5-13-8-18(22-3)19(23-4)9-15(13)16(20)10-17(14)21/h8-9,12,14,16-17,21H,5-7,10-11H2,1-4H3/t14-,16-,17-/m0/s1/i1D3,2D3	WEQLWGNDNRARGE-VJWKIOKKSA-N
DTXSID60747661	InChI=1S/C29H30N4O4/c1-35-20-9-6-18(7-10-20)29-36-15-19-14-24(25(34)26(19)37-29)33-13-12-22-27(30-16-31-28(22)33)32-23-11-8-17-4-2-3-5-21(17)23/h2-7,9-10,12-13,16,19,23-26,29,34H,8,11,14-15H2,1H3,(H,30,31,32)/t19-,23+,24+,25-,26+,29?/m1/s1	MPHAQTOCAUGHAB-VFIKIOMUSA-N
DTXSID20747662	InChI=1S/C9H13NO2.ClH/c1-6(10)4-7-2-3-8(11)9(12)5-7;/h2-3,5-6,11-12H,4,10H2,1H3;1H	MCRAZJGRCJLDOI-UHFFFAOYSA-N
DTXSID80747663	InChI=1S/C22H27NO9/c24-11-3-2-9-10-7-8-1-4-12(17-13(8)22(9,5-6-23-10)19(11)31-17)30-21-16(27)14(25)15(26)18(32-21)20(28)29/h1,4,9-11,14-16,18-19,21,23-27H,2-3,5-7H2,(H,28,29)/t9-,10+,11-,14-,15-,16+,18-,19-,21+,22-/m0/s1	LHSVWZWNZALPMV-DYMQYMLXSA-N
DTXSID40747664	InChI=1S/C22H27NO9/c24-11-3-1-8-7-10-9-2-4-12(19-22(9,5-6-23-10)13(8)17(11)31-19)30-21-16(27)14(25)15(26)18(32-21)20(28)29/h1,3,9-10,12,14-16,18-19,21,23-27H,2,4-7H2,(H,28,29)/t9-,10+,12-,14-,15-,16+,18-,19-,21+,22-/m0/s1	OEUSICUPLSEHPA-LHWQPMLGSA-N
DTXSID00747665	InChI=1S/C13H14O10/c14-5-2-1-4(11(18)19)3-6(5)22-13-9(17)7(15)8(16)10(23-13)12(20)21/h1-3,7-10,13-17H,(H,18,19)(H,20,21)/t7-,8-,9+,10-,13+/m0/s1	CXNFDJSOAJNKSU-CDHFTJPESA-N
DTXSID60747666	InChI=1S/C7H6O7S/c8-5-2-1-4(7(9)10)3-6(5)14-15(11,12)13/h1-3,8H,(H,9,10)(H,11,12,13)	GSFKEOSQCKWCLH-UHFFFAOYSA-N
DTXSID20747667	InChI=1S/C21H31N5O4/c27-16-18(29)26(19(30)17(28)21(16)6-1-2-7-21)11-4-3-10-24-12-14-25(15-13-24)20-22-8-5-9-23-20/h5,8-9,16-17,27-28H,1-4,6-7,10-15H2	GZDZGTXOYYJHTI-UHFFFAOYSA-N
DTXSID80747668	InChI=1S/C20H15BrN6O3/c21-16-18(24)26-20(25-15-3-1-11(7-22)2-4-15)27-19(16)30-17-13(9-28)5-12(8-23)6-14(17)10-29/h1-6,28-29H,9-10H2,(H3,24,25,26,27)	NMILEPRAYYVRFB-UHFFFAOYSA-N
DTXSID40747669	InChI=1S/C25H40O7/c1-6-25(4,5)24(30)32-20-9-13(2)23(29)18-12-19(27)14(3)17(22(18)20)8-7-16-10-15(26)11-21(28)31-16/h12-17,19-20,22-23,26-27,29H,6-11H2,1-5H3/t13-,14-,15-,16?,17+,19?,20+,22-,23?/m1/s1	MRCKOKWQDZYFLT-GBCWWPGNSA-N
DTXSID50747670	InChI=1S/C25H27NO3/c1-3-24(18-4-10-21(27)11-5-18)25(19-6-12-22(28)13-7-19)20-8-14-23(15-9-20)29-17-16-26-2/h4-15,26-28H,3,16-17H2,1-2H3/b25-24-	JYBJJTCUEOUMEV-IZHYLOQSSA-N
DTXSID10747671	InChI=1S/C25H27NO3/c1-3-24(18-4-10-21(27)11-5-18)25(19-6-12-22(28)13-7-19)20-8-14-23(15-9-20)29-17-16-26-2/h4-15,26-28H,3,16-17H2,1-2H3/b25-24-/i2D3	JYBJJTCUEOUMEV-CANUYGMUSA-N
DTXSID70747672	InChI=1S/C18H18O8/c1-23-11-7-5-9(17(21)25-3)13(15(11)19)14-10(18(22)26-4)6-8-12(24-2)16(14)20/h5-8,19-20H,1-4H3	XMKQVLITHCFFGZ-UHFFFAOYSA-N
DTXSID30747673	InChI=1S/C31H50O8/c1-16-19-10-13-30(6)26(29(19,5)12-11-21(16)33)22(34)14-20-25(23(39-17(2)32)15-31(20,30)7)18(27(36)37)8-9-24(35)28(3,4)38/h16,19-24,26,33-35,38H,8-15H2,1-7H3,(H,36,37)/b25-18-/t16-,19-,20-,21+,22+,23+,24?,26-,29-,30-,31-/m0/s1	PGLFLDPZTHZNCH-UBMISKSXSA-N
DTXSID90747674	InChI=1S/C4H7NO2S.BrH/c5-4-1-2-8(6,7)3-4;/h1-2,4H,3,5H2;1H	VZGVZHZASACFEO-UHFFFAOYSA-N
DTXSID50747675	InChI=1S/C10H15NO2.ClH/c1-7(11-2)5-8-3-4-9(12)10(13)6-8;/h3-4,6-7,11-13H,5H2,1-2H3;1H	RNERSRAHJMXHJF-UHFFFAOYSA-N
DTXSID10747676	InChI=1S/C10H14O6S.K/c1-10(12,17(13,14)15)6-7-3-4-8(11)9(5-7)16-2;/h3-5,11-12H,6H2,1-2H3,(H,13,14,15);/q;+1/p-1	UHFQRRDSERATAD-UHFFFAOYSA-M
DTXSID70747677	InChI=1S/C21H28O5/c1-19-7-5-13(23)9-12(19)3-4-14-15-6-8-21(26,17(25)11-22)20(15,2)10-16(24)18(14)19/h5,7,12,14-15,18,22,26H,3-4,6,8-11H2,1-2H3/t12-,14-,15-,18+,19-,20-,21-/m0/s1	XGRPDOONUXQWRT-FZPGBCFJSA-N
DTXSID30747678	InChI=1S/C8H9N3/c1-2-5-9-7(3-1)8-4-6-10-11-8/h1-3,5,10H,4,6H2	LOAAGDVVIHEJQR-UHFFFAOYSA-N
DTXSID90747679	InChI=1S/C8H11N5O2/c1-4-11-6(14)5(7(15)12-4)13-8-9-2-3-10-8/h2-3H2,1H3,(H2,9,10,13)(H2,11,12,14,15)	SRLOQTXGPAIGCN-UHFFFAOYSA-N
DTXSID00747680	InChI=1S/C18H32O4/c19-16-11-9-7-5-3-1-2-4-6-8-10-13-17(20)14-12-15-18(21)22/h6,8,10,13,17,19-20H,1-5,7,9,11-12,14-16H2,(H,21,22)/b8-6-,13-10+/t17-/m1/s1	RPFAXJQGBOULPA-CQLUAUNVSA-N
DTXSID60747681	InChI=1S/C6H12N2.C2H2O4.2H2O.Pt/c7-5-3-1-2-4-6(5)8;3-1(4)2(5)6;;;/h5-8H,1-4H2;(H,3,4)(H,5,6);2*1H2;/q-2;;;;/p-4/t5-,6-;;;;/m1..../s1	GHRWEMBJSYSPTQ-NDSUJOINSA-J
DTXSID20747682	InChI=1S/C12H17NO3.ClH/c1-12(2,3)13-7-11(16)8-4-9(14)6-10(15)5-8;/h4-6,13-15H,7H2,1-3H3;1H	FGGRGJLIOYGPRD-UHFFFAOYSA-N
DTXSID80747683	InChI=1S/C25H36O7/c1-21-7-8-23(29-9-10-30-23)13-16(21)3-4-17-18-5-6-24(28,25(15-26)31-11-12-32-25)22(18,2)14-19(27)20(17)21/h13,17-18,20,26,28H,3-12,14-15H2,1-2H3/t17-,18-,20+,21-,22-,24+/m0/s1	VLQDGRPHSGYTFH-ZPOOQCFYSA-N
DTXSID40747684	InChI=1S/C27H44O3/c1-18-10-15-24(28)25(29)21(18)12-11-20-9-7-17-27(5)22(13-14-23(20)27)19(2)8-6-16-26(3,4)30/h11-12,19,22-25,28-30H,1,6-10,13-17H2,2-5H3/b20-11+,21-12+/t19-,22-,23+,24+,25-,27-/m1/s1	XJPACCVLRWWBGH-KOHSFIOWSA-N
DTXSID00747685	InChI=1S/C27H44O3/c1-18(17-28)7-5-8-19(2)24-12-13-25-21(9-6-14-27(24,25)4)10-11-22-15-23(29)16-26(30)20(22)3/h10-11,18-19,23-26,28-30H,3,5-9,12-17H2,1-2,4H3/b21-10+,22-11-/t18?,19-,23-,24-,25+,26+,27-/m1/s1	LTDVBAXFIVSUFW-IQLPMBEJSA-N
DTXSID60747686	InChI=1S/C28H44O3/c1-19-9-12-23(29)18-22(19)11-10-21-8-7-16-27(5)24(13-14-25(21)27)20(2)15-17-28(6,31)26(3,4)30/h10-11,15,17,20,23-25,29-31H,1,7-9,12-14,16,18H2,2-6H3/b17-15+,21-10+,22-11-/t20-,23+,24-,25+,27-,28?/m1/s1/i6D3	BPEQZNMKGFTMQE-TYXRNSGASA-N
DTXSID20747687	InChI=1S/C13H8I2O3/c14-11-5-8(7-16)6-12(15)13(11)18-10-3-1-9(17)2-4-10/h1-7,17H	APQONMRPJGSIJU-UHFFFAOYSA-N
DTXSID80747688	InChI=1S/C28H46O4/c1-23(2)17-11-7-5-9-15-21-31-27(29)25-19-13-14-20-26(25)28(30)32-22-16-10-6-8-12-18-24(3)4/h13-14,19-20,23-24H,5-12,15-18,21-22H2,1-4H3/i13D,14D,19D,20D	ZVFDTKUVRCTHQE-OLNJRPQYSA-N
DTXSID40747689	InChI=1S/C26H42O4/c1-21(2)15-9-5-7-13-19-29-25(27)23-17-11-12-18-24(23)26(28)30-20-14-8-6-10-16-22(3)4/h11-12,17-18,21-22H,5-10,13-16,19-20H2,1-4H3/i11D,12D,17D,18D	HBGGXOJOCNVPFY-ODMBGTAASA-N
DTXSID50747690	InChI=1S/C18H26O4/c1-13(2)9-11-21-17(19)15-7-5-6-8-16(15)18(20)22-12-10-14(3)4/h5-8,13-14H,9-12H2,1-4H3/i5D,6D,7D,8D	JANBFCARANRIKJ-KDWZCNHSSA-N
DTXSID10747691	InChI=1S/C6H15N.ClH/c1-5(2)7-6(3)4;/h5-7H,1-4H3;1H/i1D3,2D3,3D3,4D3,5D,6D;	URAZVWXGWMBUGJ-VSHQPLEZSA-N
DTXSID70747692	InChI=1S/C20H36O2/c1-2-3-4-5-6-7-8-9-10-11-12-13-14-15-16-17-18-19-20(21)22/h9-10,15-16H,2-8,11-14,17-19H2,1H3,(H,21,22)/b10-9-,16-15-/i9D,10D,15D,16D	RCYNQXHBZULXMM-GKPDOCOTSA-N
DTXSID30747693	InChI=1S/C28H48NO7P/c1-5-6-7-8-9-10-11-12-13-14-15-16-17-18-19-20-21-22-28(31)36-27(25-30)26-35-37(32,33)34-24-23-29(2,3)4/h6-7,9-10,12-13,15-16,18-19,27,30H,5,8,11,14,17,20-26H2,1-4H3/b7-6-,10-9-,13-12-,16-15-,19-18-/t27-/m1/s1	UUZCIIYFIOLREQ-WJPZTBRDSA-N
DTXSID90747694	InChI=1S/C8H10FN3O4S/c9-4-1-12(8(14)11-7(4)10)5-3-17(15)6(2-13)16-5/h1,5-6,13H,2-3H2,(H2,10,11,14)/t5-,6+,17-/m0/s1	DMOMZPWPIDCLMB-CRRVBNTOSA-N
DTXSID50747695	InChI=1S/C18H22N2O4/c1-12-16(21)19-11-5-8-14(19)17(22)20(12)15(18(23)24)10-9-13-6-3-2-4-7-13/h2-4,6-7,12,14-15H,5,8-11H2,1H3,(H,23,24)/t12-,14-,15-/m0/s1	PDBULCBUWNSQTL-QEJZJMRPSA-N
DTXSID10747696	InChI=1S/C24H38O6.Na/c1-5-15(3)24(29)30-21-11-14(2)10-17-7-6-16(4)20(23(17)21)9-8-18(25)12-19(26)13-22(27)28;/h6-7,10,14-16,18-21,23,25-26H,5,8-9,11-13H2,1-4H3,(H,27,28);/q;+1/p-1/t14-,15+,16-,18+,19+,20-,21-,23-;/m0./s1	LXZBFUBRYYVRQJ-UWDHSZNSSA-M
DTXSID70747697	InChI=1S/C18H22O4/c19-11-15(7-13-3-1-5-17(21)9-13)16(12-20)8-14-4-2-6-18(22)10-14/h1-6,9-10,15-16,19-22H,7-8,11-12H2/i11+1,12+1,15+1	DWONJCNDULPHLV-IPDAJEFHSA-N
DTXSID30747698	InChI=1S/C18H18O4/c19-15-5-1-3-12(8-15)7-14-11-22-18(21)17(14)10-13-4-2-6-16(20)9-13/h1-6,8-9,14,17,19-20H,7,10-11H2/t14?,17-/m0/s1/i11+1,17+1,18+1	HVDGDHBAMCBBLR-AQPGKPQVSA-N
DTXSID90747699	InChI=1S/C10H15NO.ClH/c1-8(11-2)10(12)9-6-4-3-5-7-9;/h3-8,10-12H,1-2H3;1H/t8-,10-;/m0./s1/i1D3,2D3;	BALXUFOVQVENIU-PRPOTQLESA-N
DTXSID40747700	InChI=1S/C9H10F2N2O5/c10-9(11)6(16)4(3-14)18-7(9)13-2-1-5(15)12-8(13)17/h1-2,4,6-7,14,16H,3H2,(H,12,15,17)/t4-,6+,7+/m1/s1	FIRDBEQIJQERSE-PIYBLCFFSA-N
DTXSID00747701	InChI=1S/C18H24O3/c1-18-7-6-13-12-5-3-11(19)8-10(12)2-4-14(13)15(18)9-16(20)17(18)21/h3,5,8,13-17,19-21H,2,4,6-7,9H2,1H3/t13-,14-,15+,16+,17+,18+/m1/s1/i3D,8D,9D2,16D,17D	PROQIPRRNZUXQM-BRKOECIYSA-N
DTXSID60747702	InChI=1S/C24H30O6/c1-21-7-4-14(25)10-13(21)11-15(20(27)28-3)19-16-5-8-23(9-6-18(26)30-23)22(16,2)12-17-24(19,21)29-17/h10,15-17,19H,4-9,11-12H2,1-3H3/t15-,16-,17+,19-,21-,22-,23+,24?/m0/s1	JUKPWJGBANNWMW-HICGTVDGSA-N
DTXSID20747703	InChI=1S/C25H38O6/c1-20-8-9-23(29-12-13-30-23)15-24(20)19(31-24)14-16-17(20)4-6-21(2)18(16)5-7-25(21,26)22(3)27-10-11-28-22/h16-19,26H,4-15H2,1-3H3/t16-,17+,18+,19+,20-,21+,24+,25-/m1/s1	DJFFGYOVKDHICP-VCACCMGRSA-N
DTXSID80747704	InChI=1S/C24H30O5/c1-13-10-19-17-7-9-23(14(2)25,28-15(3)26)22(17,5)12-20-24(19,29-20)21(4)8-6-16(27)11-18(13)21/h6,8,11,13,17,19-20H,7,9-10,12H2,1-5H3/t13-,17-,19-,20-,21-,22-,23-,24+/m0/s1	FNGSLGMFTHFCNV-YKXVNNMCSA-N
DTXSID40747705	InChI=1S/C22H28O4/c1-12-8-16-15-5-4-13-9-14(24)6-7-21(13,3)22(15)18(26-22)10-20(16,2)19(12)17(25)11-23/h6-7,9,12,15-16,18-19,23H,4-5,8,10-11H2,1-3H3/t12-,15?,16+,18+,19-,20+,21+,22-/m1/s1	YSIAYLSGHHVHFY-LZJZNGHCSA-N
DTXSID00747706	InChI=1S/C22H27FO4/c1-11-6-13-14-8-16(23)15-7-12(25)4-5-21(15,3)22(14)18(27-22)9-20(13,2)19(11)17(26)10-24/h4-5,7,11,13-14,16,18-19,24H,6,8-10H2,1-3H3/t11-,13+,14?,16+,18+,19-,20+,21+,22-/m1/s1	WCXRTQTYUQWMME-CKNSNADWSA-N
DTXSID60747707	InChI=1S/C18H18O2/c1-18-9-8-14-13-5-3-12(19)10-11(13)2-4-15(14)16(18)6-7-17(18)20/h2-5,10,16,19H,6-9H2,1H3/t16-,18-/m0/s1/i7D2,10D	PDRGHUMCVRDZLQ-POWJHRNTSA-N
DTXSID20747708	InChI=1S/C24H28O8.Na/c1-24-9-8-14-13-5-3-12(10-11(13)2-4-15(14)16(24)6-7-17(24)25)31-23-20(28)18(26)19(27)21(32-23)22(29)30;/h3-5,10,14,16,18-21,23,26-28H,2,6-9H2,1H3,(H,29,30);/q;+1/p-1/t14-,16+,18+,19+,20-,21+,23-,24+;/m1./s1	NZCQARKDIGTAAQ-FWXKPSQYSA-M
DTXSID80747709	InChI=1S/C8H13NO5S2.2Na/c10-6(3-16-4-7(11)12)9-5(1-2-15)8(13)14;;/h5,15H,1-4H2,(H,9,10)(H,11,12)(H,13,14);;/q;2*+1/p-2	MYYRYICRQPFZPU-UHFFFAOYSA-L
DTXSID90747710	InChI=1S/C44H48N6O13S2/c1-17-31-29(19(3)51)39(55)49(31)33(35(17)64-25-13-27(45-15-25)37(53)46-23-9-5-7-21(11-23)42(58)59)41(57)48-16-26(14-28(48)38(54)47-24-10-6-8-22(12-24)43(60)61)65-36-18(2)32-30(20(4)52)40(56)50(32)34(36)44(62)63/h5-12,17-20,25-32,45,51-52H,13-16H2,1-4H3,(H,46,53)(H,47,54)(H,58,59)(H,60,61)(H,62,63)/t17-,18-,19-,20-,25+,26+,27+,28+,29-,30-,31-,32-/m1/s1	GIKZHKCNSVCAIT-BNCIILEKSA-N
DTXSID50747711	InChI=1S/C44H50N6O14S2/c1-17-31(49-32(42(59)60)35(17)65-25-13-27(45-15-25)37(52)47-23-9-5-7-21(11-23)40(55)56)30(41(57)58)20(4)64-44(63)22-8-6-10-24(12-22)48-38(53)28-14-26(16-46-28)66-36-18(2)33-29(19(3)51)39(54)50(33)34(36)43(61)62/h5-12,17-20,25-31,33,35,45-46,51H,13-16H2,1-4H3,(H,47,52)(H,48,53)(H,55,56)(H,57,58)(H,59,60)(H,61,62)/t17-,18-,19-,20-,25+,26+,27+,28+,29-,30+,31-,33-,35?/m1/s1	CLTRZTBUDCDKTQ-SZZJJTSISA-N
DTXSID10747712	InChI=1S/C44H50N6O14S2/c1-17-31(48-32(43(61)62)35(17)65-25-13-27(45-15-25)37(53)46-23-9-5-7-21(11-23)41(57)58)29(19(3)51)39(55)49-16-26(14-28(49)38(54)47-24-10-6-8-22(12-24)42(59)60)66-36-18(2)33-30(20(4)52)40(56)50(33)34(36)44(63)64/h5-12,17-20,25-31,33,35,45,51-52H,13-16H2,1-4H3,(H,46,53)(H,47,54)(H,57,58)(H,59,60)(H,61,62)(H,63,64)/t17-,18-,19-,20-,25+,26+,27+,28+,29-,30-,31-,33-,35?/m1/s1	KFMXBHFRIBLSQJ-KXGFPTOCSA-N
DTXSID70747713	InChI=1S/C37H69NO14/c1-14-25(39)37(10,47)30(42)20(4)27(40)18(2)16-35(8,46)32(52-34-28(41)24(38(11)12)15-19(3)49-34)21(5)29(22(6)33(44)45)51-26-17-36(9,48-13)31(43)23(7)50-26/h18-26,28-32,34,39,41-43,46-47H,14-17H2,1-13H3,(H,44,45)/t18-,19-,20+,21+,22-,23+,24+,25-,26+,28-,29+,30-,31+,32-,34+,35-,36-,37-/m1/s1	HFOWQTSULPOIHU-RWJQBGPGSA-N
DTXSID30747714	InChI=1S/C16H25NO4.ClH/c1-12(2)17-10-14(18)11-21-15-7-4-13(5-8-15)6-9-16(19)20-3;/h4-5,7-8,12,14,17-18H,6,9-11H2,1-3H3;1H/t14-;/m1./s1	GEKNCWBANDDJJL-PFEQFJNWSA-N
DTXSID90747715	InChI=1S/C20H26O5/c1-10(21)25-19-18(24)17(23)16-15-5-3-11-9-12(22)4-6-13(11)14(15)7-8-20(16,19)2/h4,6,9,14-19,22-24H,3,5,7-8H2,1-2H3/t14-,15-,16-,17-,18-,19-,20+/m1/s1	VHOMSUGRAWOOOF-BVMALAMASA-N
DTXSID50747716	InChI=1S/C16H19Cl2NO6S/c1-2-8(6-26-7-10(19)16(23)24)15(22)9-3-4-11(14(18)13(9)17)25-5-12(20)21/h3-4,8,10H,2,5-7,19H2,1H3,(H,20,21)(H,23,24)/t8?,10-/m0/s1	MBVLLFXKDHUWAH-HTLJXXAVSA-N
DTXSID10747717	InChI=1S/C18H21Cl2NO7S/c1-3-10(7-29-8-12(18(26)27)21-9(2)22)17(25)11-4-5-13(16(20)15(11)19)28-6-14(23)24/h4-5,10,12H,3,6-8H2,1-2H3,(H,21,22)(H,23,24)(H,26,27)/t10?,12-/m1/s1	FFUBZDLDJQLBLZ-TVKKRMFBSA-N
DTXSID70747718	InChI=1S/C8H6N2O2S/c1-6(11)13-8-4-7(5-9)2-3-10(8)12/h2-4H,1H3	BFVDKYNUOROCHR-UHFFFAOYSA-N
DTXSID30747719	InChI=1S/C11H17N.ClH/c1-3-12-10(2)9-11-7-5-4-6-8-11;/h4-8,10,12H,3,9H2,1-2H3;1H/t10-;/m1./s1	HFBTZBOJTFIRAS-HNCPQSOCSA-N
DTXSID40747720	InChI=1S/C7H11NO/c1-3-6-5(2)4-8-7(6)9/h3-4H2,1-2H3,(H,8,9)/i1D3,3D2	YCTNTSVMJWIYTQ-WNWXXORZSA-N
DTXSID00747721	InChI=1S/C30H28O9S/c1-3-40-30-25(38-28(33)21-17-11-6-12-18-21)23(37-27(32)20-15-9-5-10-16-20)22(24(39-30)29(34)35-2)36-26(31)19-13-7-4-8-14-19/h4-18,22-25,30H,3H2,1-2H3/t22-,23-,24-,25+,30-/m0/s1	SIKVBXANIMEERD-OPXFDBJMSA-N
DTXSID60747722	InChI=1S/C24H32O8/c1-24-9-8-14-13-5-3-12(10-11(13)2-4-15(14)16(24)6-7-17(24)25)31-23-20(28)18(26)19(27)21(32-23)22(29)30/h3,5,10,14-21,23,25-28H,2,4,6-9H2,1H3,(H,29,30)/t14-,15-,16+,17+,18+,19+,20-,21+,23-,24+/m1/s1/i7D2,17D	MUOHJTRCBBDUOW-NCKPPFHHSA-N
DTXSID20747723	InChI=1S/C31H40O11/c1-15(32)38-25-26(39-16(2)33)28(40-17(3)34)30(42-27(25)29(36)37-5)41-24-11-10-23-22-8-6-18-14-19(35)7-9-20(18)21(22)12-13-31(23,24)4/h7,9,14,21-28,30,35H,6,8,10-13H2,1-5H3/t21-,22-,23+,24+,25+,26+,27+,28-,30-,31+/m1/s1	TYKLFSHXKYZPFF-JSQRUJIWSA-N
DTXSID80747724	InChI=1S/C11H22N2O4/c1-3-17-10(14)8-13-7-5-4-6-9(12)11(15)16-2/h9,13H,3-8,12H2,1-2H3/t9-/m0/s1	FMMIPXHKHVBJOF-VIFPVBQESA-N
DTXSID40747725	InChI=1S/C11H22N2O4/c1-3-17-10(14)8-13-7-5-4-6-9(12)11(15)16-2/h9,13H,3-8,12H2,1-2H3/t9-/m0/s1/i4D2,5D2	FMMIPXHKHVBJOF-YIZULPLESA-N
DTXSID00747726	InChI=1S/C12H24N2O4/c1-4-18-11(15)9(2)14-8-6-5-7-10(13)12(16)17-3/h9-10,14H,4-8,13H2,1-3H3/t9?,10-/m0/s1	WJTUJLFAVAPQNV-AXDSSHIGSA-N
DTXSID60747727	InChI=1S/C19H24NO9.CHF3O3S/c1-5-25-19(24)14-7-6-8-20(9-14)18-17(28-13(4)23)16(27-12(3)22)15(29-18)10-26-11(2)21;2-1(3,4)8(5,6)7/h6-9,15-18H,5,10H2,1-4H3;(H,5,6,7)/q+1;/p-1/t15-,16-,17-,18-;/m1./s1	NBGMPVWBWQHMLI-URRBJENISA-M
DTXSID20747728	InChI=1S/C7H12O2/c1-3-7(8)5-6-9-4-2/h5-6H,3-4H2,1-2H3/b6-5+	YMCSAYVUHVKCMT-AATRIKPKSA-N
DTXSID80747729	InChI=1S/C23H32O3/c1-14(2)12-22(25)26-21-9-8-20-19-6-4-15-13-16(24)5-7-17(15)18(19)10-11-23(20,21)3/h5,7,13-14,18-21,24H,4,6,8-12H2,1-3H3/t18-,19-,20+,21+,23+/m1/s1	XVRWOQYVIKKJGV-RBRWEJTLSA-N
DTXSID90747730	InChI=1S/C38H46O11/c1-21(39)45-32-33(46-22(2)40)35(47-23(3)41)37(49-34(32)36(42)43-5)48-31-16-15-30-29-13-11-25-19-26(44-20-24-9-7-6-8-10-24)12-14-27(25)28(29)17-18-38(30,31)4/h6-10,12,14,19,28-35,37H,11,13,15-18,20H2,1-5H3/t28-,29-,30+,31+,32+,33+,34+,35-,37-,38+/m1/s1	FNEMHHUYYPYPOD-YRRBPLPKSA-N
DTXSID50747731	InChI=1S/C36H58O3/c1-3-4-5-6-7-8-9-10-11-12-13-14-15-16-17-18-35(38)39-34-24-23-33-32-21-19-28-27-29(37)20-22-30(28)31(32)25-26-36(33,34)2/h20,22,27,31-34,37H,3-19,21,23-26H2,1-2H3/t31-,32-,33+,34+,36+/m1/s1/i35+2	KIADYVOYCQRXRE-UVYRUDQVSA-N
DTXSID10747732	InChI=1S/C18H24O3/c1-18-7-6-13-12-5-3-11(19)8-10(12)2-4-14(13)15(18)9-16(20)17(18)21/h3,5,8,13-17,19-21H,2,4,6-7,9H2,1H3/t13-,14-,15+,16-,17+,18+/m1/s1/i17D	PROQIPRRNZUXQM-JATCHCLRSA-N
DTXSID70747733	InChI=1S/C18H24O12S3.3Na/c1-18-7-6-13-12-5-3-11(28-31(19,20)21)8-10(12)2-4-14(13)15(18)9-16(29-32(22,23)24)17(18)30-33(25,26)27;;;/h3,5,8,13-17H,2,4,6-7,9H2,1H3,(H,19,20,21)(H,22,23,24)(H,25,26,27);;;/q;3*+1/p-3/t13-,14-,15+,16-,17+,18+;;;/m1.../s1	ACUPNXAJMLSZES-NXOIHXQRSA-K
DTXSID30747734	InChI=1S/C23H30O3/c1-3-4-5-22(25)26-16-7-9-17-15(14-16)6-8-19-18(17)12-13-23(2)20(19)10-11-21(23)24/h7,9,14,18-20H,3-6,8,10-13H2,1-2H3/t18-,19-,20+,23+/m1/s1	FQLHSYGNONSVOX-UGTOYMOASA-N
DTXSID90747735	InChI=1S/C8H10N2OS/c1-2-7-5-6(3-4-10-7)8(9)12-11/h3-5H,2,9H2,1H3	QDQQNGZRIJPDGA-UHFFFAOYSA-N
DTXSID50747736	InChI=1S/C21H32O2/c1-4-23-15-9-11-20(2)14(13-15)5-6-16-17-7-8-19(22)21(17,3)12-10-18(16)20/h5,13,16-19,22H,4,6-12H2,1-3H3/t16-,17-,18-,19?,20-,21-/m0/s1/i8D2,19D	BYYWLMCUWKIZIB-GPXWMXHTSA-N
DTXSID10747737	InChI=1S/C10H20N2O4/c1-5-15-8(13)11-6-10(4)12(14)9(2,3)7-16-10/h14H,5-7H2,1-4H3,(H,11,13)	XJIFLIAKMYYWND-UHFFFAOYSA-N
DTXSID70747738	InChI=1S/C31H41NO12/c1-5-39-25(36)16-10-8-6-7-9-13-17-40-31-26(32-29(37)22-14-11-12-15-23(22)30(32)38)28(43-21(4)35)27(42-20(3)34)24(44-31)18-41-19(2)33/h11-12,14-15,24,26-28,31H,5-10,13,16-18H2,1-4H3/t24-,26-,27-,28-,31-/m1/s1	OZILGRHVKAHOTM-CXYMUDLESA-N
DTXSID30747739	InChI=1S/C11H10O3/c1-2-13-9-5-3-8-4-6-11(12)14-10(8)7-9/h3-7H,2H2,1H3/i1D3,2D2	LIFAQMGORKPVDH-ZBJDZAJPSA-N
DTXSID40747740	InChI=1S/C13H16O5/c1-3-17-11-7-9(8-12(14)15)5-6-10(11)13(16)18-4-2/h5-7H,3-4,8H2,1-2H3,(H,14,15)/i1D3,2D3,3D2,4D2	OTGSESBEJUHCES-MWUKXHIBSA-N
DTXSID00747741	InChI=1S/C26H29ClN6O2/c1-4-6-11-24-28-25(27)23(17-34)32(24)16-19-12-14-20(15-13-19)21-9-7-8-10-22(21)26-29-31-33(30-26)18(3)35-5-2/h7-10,12-15,17-18H,4-6,11,16H2,1-3H3	SIUCBZKBNAMBCG-UHFFFAOYSA-N
DTXSID60747742	InChI=1S/C26H29ClN6O3/c1-4-6-11-22-28-24(27)23(26(34)35)32(22)16-18-12-14-19(15-13-18)20-9-7-8-10-21(20)25-29-31-33(30-25)17(3)36-5-2/h7-10,12-15,17H,4-6,11,16H2,1-3H3,(H,34,35)	SGIUQEOBZRJBIB-UHFFFAOYSA-N
DTXSID20747743	InChI=1S/C26H18ClFN4O4/c1-2-36-23-12-16(8-10-22(23)32-25(34)18-5-3-4-6-19(18)26(32)35)30-14-15(13-29)24(33)31-17-7-9-21(28)20(27)11-17/h3-12,14,30H,2H2,1H3,(H,31,33)/b15-14+	MDHUGAXFJCJVGE-CCEZHUSRSA-N
DTXSID80747744	InChI=1S/C14H11NO4/c1-2-18-10-4-6-12-14(8-10)19-13-7-9(16)3-5-11(13)15(12)17/h3-8H,2H2,1H3	XWPCTJAXIHCATC-UHFFFAOYSA-N
DTXSID40747745	InChI=1S/C33H38N4O8.ClH/c1-3-21-22-15-20(45-32(42)36-13-10-19(11-14-36)34-12-6-5-7-28(38)39)8-9-26(22)35-29-23(21)17-37-27(29)16-25-24(30(37)40)18-44-31(41)33(25,43)4-2;/h8-9,15-16,19,34,43H,3-7,10-14,17-18H2,1-2H3,(H,38,39);1H/t33-;/m0./s1	YVYFNMPEYKRHHC-WAQYZQTGSA-N
DTXSID00747746	InChI=1S/C12H18N2O/c1-4-13-10(3)12(15)14-11-8-6-5-7-9(11)2/h5-8,10,13H,4H2,1-3H3,(H,14,15)	NAXASDSUCOOCOT-UHFFFAOYSA-N
DTXSID60747747	InChI=1S/C22H28O2/c1-6-21(16(3)17-8-12-19(23-4)13-9-17)22(7-2)18-10-14-20(24-5)15-11-18/h8-15,21-22H,3,6-7H2,1-2,4-5H3	DSVIJUQMZBIDOE-UHFFFAOYSA-N
DTXSID20747748	InChI=1S/C26H24N6O3/c1-3-32-24(28-29-30-32)20-9-6-5-8-19(20)18-14-12-17(13-15-18)16-31-23-21(25(33)34)10-7-11-22(23)27-26(31)35-4-2/h5-15H,3-4,16H2,1-2H3,(H,33,34)	YDHVZUNUEWIVIB-UHFFFAOYSA-N
DTXSID80747749	InChI=1S/C26H24N6O3/c1-3-32-24(28-29-30-32)20-9-6-5-8-19(20)18-14-12-17(13-15-18)16-31-23-21(25(33)34)10-7-11-22(23)27-26(31)35-4-2/h5-15H,3-4,16H2,1-2H3,(H,33,34)/i1D3,3D2	YDHVZUNUEWIVIB-WNWXXORZSA-N
DTXSID90747750	InChI=1S/C26H24N6O3/c1-3-32-29-24(28-30-32)20-9-6-5-8-19(20)18-14-12-17(13-15-18)16-31-23-21(25(33)34)10-7-11-22(23)27-26(31)35-4-2/h5-15H,3-4,16H2,1-2H3,(H,33,34)/i1D3,3D2	OFOKUACFEHSBTR-WNWXXORZSA-N
DTXSID50747751	InChI=1S/C6H11ClO2/c1-2-9-6(8)4-3-5-7/h2-5H2,1H3/i3D2,4D2,5D2	OPXNFHAILOHHFO-RUJHVMJGSA-N
DTXSID10747752	InChI=1S/C5H7NO2/c1-2-8-5(7)3-4-6/h2-3H2,1H3/i4+1	ZIUSEGSNTOUIPT-AZXPZELESA-N
DTXSID70747753	InChI=1S/C6H10O2/c1-2-8-6(7)5-3-4-5/h5H,2-4H2,1H3/i3D2,4D2	LDDOSDVZPSGLFZ-KHORGVISSA-N
DTXSID30747754	InChI=1S/C8H17NO4.ClH/c1-2-9-3-6(11)8(13)7(12)5(9)4-10;/h5-8,10-13H,2-4H2,1H3;1H/t5?,6?,7-,8-;/m1./s1	YVZSBJPQUMOYLM-YSPZXBHMSA-N
DTXSID90747755	InChI=1S/C29H32O5S/c1-2-35-29-27(31-19-22-14-8-4-9-15-22)26(30-18-21-12-6-3-7-13-21)25-24(33-29)20-32-28(34-25)23-16-10-5-11-17-23/h3-17,24-29H,2,18-20H2,1H3/t24-,25-,26+,27+,28?,29-/m1/s1	JDBLGLZAAWCNMD-LNZDFARISA-N
DTXSID50747756	InChI=1S/C25H21NO/c1-2-19-17-18-24(23-16-10-9-15-22(19)23)25(27)26(20-11-5-3-6-12-20)21-13-7-4-8-14-21/h3-18H,2H2,1H3	FLUGAJPRMXKGGU-UHFFFAOYSA-N
DTXSID10747757	InChI=1S/C20H26O4/c1-19-7-6-15-14-5-3-13(21)10-12(14)2-4-16(15)17(19)11-18(22)20(19)23-8-9-24-20/h3,5,10,15-18,21-22H,2,4,6-9,11H2,1H3/t15-,16-,17+,18-,19+/m1/s1/i2D2,3D,10D,15D	GNRKQFJIATUITQ-ORMZXTTNSA-N
DTXSID70747758	InChI=1S/C20H39NO3.ClH/c1-3-5-6-7-8-9-10-11-12-13-14-15-16-17-18(22)19(21)20(23)24-4-2;/h16-19,22H,3-15,21H2,1-2H3;1H/b17-16+;/t18-,19-;/m1./s1	MLZIFGYKDWQAAK-SSFKTDSYSA-N
DTXSID30747759	InChI=1S/C18H22FN3O4S/c1-6-26-17(23)14-15(11(2)3)20-18(22(4)27(5,24)25)21-16(14)12-7-9-13(19)10-8-12/h7-11H,6H2,1-5H3/i2D3,3D3	TYISRAUZBAYPKG-XERRXZQWSA-N
DTXSID40747760	InChI=1S/C17H19FN2O4S/c1-5-24-16(21)13-14(10(2)3)19-17(25(4,22)23)20-15(13)11-6-8-12(18)9-7-11/h6-10H,5H2,1-4H3/i2D3,3D3	RCKBGWJNCCQBON-XERRXZQWSA-N
DTXSID00747761	InChI=1S/C7H18NO2.BrH/c1-3-8(2,4-6-9)5-7-10;/h9-10H,3-7H2,1-2H3;1H/q+1;/p-1	HQDZIEUIVWYSCQ-UHFFFAOYSA-M
DTXSID60747762	InChI=1S/C22H30O2/c1-4-21-12-10-18-17-9-7-16(24-3)14-15(17)6-8-19(18)20(21)11-13-22(21,23)5-2/h2,6,14,17-20,23H,4,7-13H2,1,3H3/t17-,18+,19+,20-,21+,22-/m0/s1	JJDZOSISUWLMOH-PMHZBBCSSA-N
DTXSID20747763	InChI=1S/C7H10O4.2Na/c1-3-5(7(10)11)4(2)6(8)9;;/h3H2,1-2H3,(H,8,9)(H,10,11);;/q;2*+1/p-2/b5-4-;;	VDDIVGKNBDXHHT-WNCVTPEDSA-L
DTXSID80747764	InChI=1S/C12H17NO2.BF4/c1-3-9-15-11-8-6-5-7-10(11)12(13)14-4-2;2-1(3,4)5/h5-8,13H,3-4,9H2,1-2H3;/q;-1/p+1	TWYRRTWBSBZPGW-UHFFFAOYSA-O
DTXSID40747765	InChI=1S/C18H23N5O2.ClH/c1-13(11-14-7-5-4-6-8-14)19-9-10-23-12-20-16-15(23)17(24)22(3)18(25)21(16)2;/h4-8,12-13,19H,9-11H2,1-3H3;1H/i9D2,10D2;	MVXGSLGVWBVZCA-PQDNHERISA-N
DTXSID00747766	InChI=1S/C16H22O6S/c1-3-23-16-13(18)12(17)14-11(21-16)8-20-15(22-14)9-4-6-10(19-2)7-5-9/h4-7,11-18H,3,8H2,1-2H3/t11-,12-,13-,14+,15?,16+/m1/s1	MBJNBNGPOLEMKC-BFTFSUECSA-N
DTXSID60747767	InChI=1S/C8H9NO2.ClH/c1-2-11-8(10)7-4-3-5-9-6-7;/h3-6H,2H2,1H3;1H/i3+1,4+1,5+1,6+1,7+1,8+1;	LYWSUZCAGACMEU-SYWPSRQWSA-N
DTXSID20747768	InChI=1S/C25H31NO9/c1-3-32-14-6-4-11-10-13-12-5-7-15(22-25(12,8-9-26(13)2)16(11)20(14)34-22)33-24-19(29)17(27)18(28)21(35-24)23(30)31/h4-7,12-13,15,17-19,21-22,24,27-29H,3,8-10H2,1-2H3,(H,30,31)/t12-,13-,15-,17?,18-,19+,21-,22-,24+,25-/m0/s1	YSMMNXFGGVDXFK-GFIBSHDWSA-N
DTXSID80747769	InChI=1S/C24H29N3O7.ClH/c1-5-27(4)13-6-7-14(28)16-11(13)8-10-9-12-18(26(2)3)20(30)17(23(25)33)22(32)24(12,34)21(31)15(10)19(16)29;/h6-7,10,12,18,28-29,32,34H,5,8-9H2,1-4H3,(H2,25,33);1H/t10-,12-,18-,24-;/m0./s1	MAHSDYQLEOPNTL-BCTLSNOQSA-N
DTXSID90747770	InChI=1S/C12H14O3/c1-2-15-12(14)11(13)9-8-10-6-4-3-5-7-10/h3-7H,2,8-9H2,1H3/i3D,4D,5D,6D,7D	STPXIOGYOLJXMZ-DKFMXDSJSA-N
DTXSID50747771	InChI=1S/C15H21NO2.ClH/c1-2-18-15(17)14(12-8-4-3-5-9-12)13-10-6-7-11-16-13;/h3-5,8-9,13-14,16H,2,6-7,10-11H2,1H3;1H/t13-,14+;/m1./s1	ZNSNAOXTBUHNKX-DFQHDRSWSA-N
DTXSID10747772	InChI=1S/C16H19NO2/c1-2-13-3-6-15(17-11-13)9-10-19-16-7-4-14(12-18)5-8-16/h3-8,11,18H,2,9-10,12H2,1H3	MRDZOQBLFZNUPK-UHFFFAOYSA-N
DTXSID70747773	InChI=1S/C11H16N2O2.ClH/c1-3-8-7(2)12-10-9(14)5-4-6-13(10)11(8)15;/h9,14H,3-6H2,1-2H3;1H	WDKULAFZAKAIIA-UHFFFAOYSA-N
DTXSID30747774	InChI=1S/C13H19N4OS.ClH/c1-3-12-15-6-10(13(14)16-12)7-17-8-19-11(4-5-18)9(17)2;/h6,8,18H,3-5,7H2,1-2H3,(H2,14,15,16);1H/q+1;/p-1	POIUCXXQCMUBCW-UHFFFAOYSA-M
DTXSID90747775	InChI=1S/C20H20P.BrH/c1-2-21(18-12-6-3-7-13-18,19-14-8-4-9-15-19)20-16-10-5-11-17-20;/h3-17H,2H2,1H3;1H/q+1;/p-1/i1D3,2D2;	JHYNXXDQQHTCHJ-LUIAAVAXSA-M
DTXSID50747776	InChI=1S/C22H26O/c1-4-15-6-8-17-16(14-15)7-9-19-18(17)10-12-21(3)20(19)11-13-22(21,23)5-2/h1-2,7,14,17-20,23H,6,8-13H2,3H3/t17-,18+,19+,20-,21-,22-/m0/s1	VEQVHOSVAUDALB-ZCPXKWAGSA-N
DTXSID10747777	InChI=1S/C20H15BrN6O/c1-11-7-14(10-23)8-12(2)17(11)28-19-16(21)18(24)26-20(27-19)25-15-5-3-13(9-22)4-6-15/h3-8H,1-2H3,(H3,24,25,26,27)/i16+1,18+1,19+1	PYGWGZALEOIKDF-WTZVUXPESA-N
DTXSID70747778	InChI=1S/C24H21F2NO3/c25-17-5-1-15(2-6-17)22-14-13-21(23(30-22)16-3-11-20(28)12-4-16)24(29)27-19-9-7-18(26)8-10-19/h1-12,21-23,28H,13-14H2,(H,27,29)/t21-,22+,23+/m1/s1	IBDXWUJVRNPFPE-VJBWXMMDSA-N
DTXSID30747779	InChI=1S/C22H24N2O9S/c1-9(2)8-31-13-5-4-11(6-12(13)7-23)19-24-10(3)18(34-19)21(30)33-22-16(27)14(25)15(26)17(32-22)20(28)29/h4-6,9,14-17,22,25-27H,8H2,1-3H3,(H,28,29)/t14-,15-,16+,17-,22-/m0/s1	ZRXRMGPMLDOOKN-FVMGUFKOSA-N
DTXSID40747780	InChI=1S/C23H25ClO10/c1-23(2,22(31)33-21-18(28)16(26)17(27)19(32-21)20(29)30)34-14-9-5-12(6-10-14)15(25)11-3-7-13(24)8-4-11/h3-10,15-19,21,25-28H,1-2H3,(H,29,30)/t15?,16-,17-,18+,19-,21-/m1/s1	UJNGWDHZBYRDRO-ZFDAFNFFSA-N
DTXSID00747781	InChI=1S/C24H27ClO6/c1-15(2)29-21(27)23(3,4)31-22(28)24(5,6)30-19-13-9-17(10-14-19)20(26)16-7-11-18(25)12-8-16/h7-15H,1-6H3	XINWBKNKDSKHRI-UHFFFAOYSA-N
DTXSID60747782	InChI=1S/C17H21NO4.BrH/c1-11(6-12-2-4-14(19)5-3-12)18-10-17(22)13-7-15(20)9-16(21)8-13;/h2-5,7-9,11,17-22H,6,10H2,1H3;1H/i1D3,6D2,11D;	SGZRQMALQBXAIQ-JOJSIGTQSA-N
DTXSID20747783	InChI=1S/C23H29NO10/c1-11(24-10-17(27)13-7-14(25)9-15(26)8-13)6-12-2-4-16(5-3-12)33-23-20(30)18(28)19(29)21(34-23)22(31)32/h2-5,7-9,11,17-21,23-30H,6,10H2,1H3,(H,31,32)/t11?,17?,18-,19-,20+,21-,23+/m0/s1	VPLCRUFRMASDFW-IWKWYPLWSA-N
DTXSID80747784	InChI=1S/C20H31NO3/c1-14(11-21-12-15(2)24-16(3)13-21)10-17-6-8-18(9-7-17)20(4,5)19(22)23/h6-9,14-16H,10-13H2,1-5H3,(H,22,23)/t14?,15-,16+	OZMMLYFAEKBWEE-MQVJKMGUSA-N
DTXSID40747785	InChI=1S/C24H20Cl2N2O3S.HNO3/c25-19-8-11-22(23(26)14-19)24(15-28-13-12-27-17-28)31-16-18-6-9-21(10-7-18)32(29,30)20-4-2-1-3-5-20;2-1(3)4/h1-14,17,24H,15-16H2;(H,2,3,4)	LUHDNFHJIZAZPN-UHFFFAOYSA-N
DTXSID00747786	InChI=1S/C24H20Cl2N2O2S.HNO3/c25-19-8-11-22(23(26)14-19)24(15-28-13-12-27-17-28)30-16-18-6-9-21(10-7-18)31(29)20-4-2-1-3-5-20;2-1(3)4/h1-14,17,24H,15-16H2;(H,2,3,4)	AYJZZBIHFPHLTM-UHFFFAOYSA-N
DTXSID60747787	InChI=1S/C25H22ClNO3/c1-17(2)24(18-11-13-20(26)14-12-18)25(28)30-23(16-27)19-7-6-10-22(15-19)29-21-8-4-3-5-9-21/h3-15,17,23-24H,1-2H3/i3D,4D,5D,8D,9D	NYPJDWWKZLNGGM-YQYLVRRTSA-N
DTXSID20747788	InChI=1S/C5H10FN.C2HF3O2/c6-4-1-2-5(7)3-4;3-2(4,5)1(6)7/h4-5H,1-3,7H2;(H,6,7)/t4-,5+;/m0./s1	KENYQHOILZKBJM-UYXJWNHNSA-N
DTXSID80747789	InChI=1S/C44H69NO12/c1-10-13-30-19-25(2)18-26(3)20-37(54-8)40-38(55-9)22-29(6)44(52,57-40)41(49)42(50)45-17-12-11-14-32(45)43(51)56-39(31-15-16-33(46)36(23-31)53-7)28(5)21-27(4)34(47)24-35(30)48/h10,19,21,26-27,29-34,36-40,46-47,52H,1,11-18,20,22-24H2,2-9H3/b25-19+,28-21+/t26-,27-,29+,30+,31+,32-,33+,34-,36-,37-,38+,39-,40+,44+/m0/s1	CISNOWSTVWQKDD-TVNFFHGDSA-N
DTXSID90747790	InChI=1S/C19H19ClFN3O6S/c1-7-10(12(24-30-7)11-8(20)5-4-6-9(11)21)15(25)22-13(17(26)27)16-23-14(18(28)29)19(2,3)31-16/h4-6,13-14,16,23H,1-3H3,(H,22,25)(H,26,27)(H,28,29)/t13-,14+,16-/m1/s1	OYRPOONYKNQRKD-IJEWVQPXSA-N
DTXSID50747791	InChI=1S/C19H20F2N6O7/c20-10-1-2-11(12(21)3-10)19(4-26-8-22-6-24-26,5-27-9-23-7-25-27)34-18-15(30)13(28)14(29)16(33-18)17(31)32/h1-3,6-9,13-16,18,28-30H,4-5H2,(H,31,32)/t13-,14-,15+,16-,18-/m0/s1	GJQIGLSHRFZUJD-RPUYLAQPSA-N
DTXSID10747792	InChI=1S/C22H26F2O4/c1-11-6-13-14-8-16(23)15-7-12(26)4-5-21(15,3)22(14,24)18(28)9-20(13,2)19(11)17(27)10-25/h4-5,7,10-11,13-14,16,18,27-28H,6,8-9H2,1-3H3/b19-17-/t11-,13+,14+,16+,18+,20+,21+,22+/m1/s1	XQCUKBHXADCVFA-SUSRVUQVSA-N
DTXSID70747793	InChI=1S/C42H39NO13/c1-19-36(46)27(43-41(51)54-18-26-22-10-5-3-8-20(22)21-9-4-6-11-23(21)26)14-31(55-19)56-29-16-42(52,30(45)17-44)15-25-33(29)40(50)35-34(38(25)48)37(47)24-12-7-13-28(53-2)32(24)39(35)49/h3-13,19,26-27,29,31,36,44,46,48,50,52H,14-18H2,1-2H3,(H,43,51)/t19-,27-,29-,31+,36+,42-/m0/s1	RDYXRPGVNWOQLW-YRKJKFEBSA-N
DTXSID30747794	InChI=1S/C58H85N2O13PS/c1-3-5-7-9-11-13-15-17-19-21-23-25-27-29-54(63)68-42-47(71-55(64)30-28-26-24-22-20-18-16-14-12-10-8-6-4-2)43-70-74(66,67)69-38-37-59-57(75)60-44-31-34-49-48(39-44)56(65)73-58(49)50-35-32-45(61)40-52(50)72-53-41-46(62)33-36-51(53)58/h31-36,39-41,47,61-62H,3-30,37-38,42-43H2,1-2H3,(H,66,67)(H2,59,60,75)/t47-/m1/s1	LZNPLDBLBWZYIW-QZNUWAOFSA-N
DTXSID90747795	InChI=1S/C28H26N2O8S/c1-30(2,3)14-18(13-25(33)34)36-27(39)29-15-4-7-20-19(10-15)26(35)38-28(20)21-8-5-16(31)11-23(21)37-24-12-17(32)6-9-22(24)28/h4-12,18H,13-14H2,1-3H3,(H3-,29,31,32,33,34,39)	VHQRUEIROGCZGH-UHFFFAOYSA-N
DTXSID50747796	InChI=1S/C35H27N5O5S.BrH/c36-32-23(21-9-2-1-3-10-21)20-30(39-40(32)18-8-15-31(41)42)38-34(46)37-22-16-17-26-29(19-22)45-33(43)35(26)24-11-4-6-13-27(24)44-28-14-7-5-12-25(28)35;/h1-7,9-14,16-17,19-20,36H,8,15,18H2,(H3,37,38,39,41,42,46);1H	WSELVZAWJROADY-UHFFFAOYSA-N
DTXSID10747797	InChI=1S/C9H12FN.ClH/c1-7(11)6-8-4-2-3-5-9(8)10;/h2-5,7H,6,11H2,1H3;1H	RAKLYDJAHZCJMS-UHFFFAOYSA-N
DTXSID70747798	InChI=1S/C21H31FO2/c1-13(23)24-19-10-9-16-15-8-7-14-5-4-6-18(22)21(14,3)17(15)11-12-20(16,19)2/h4,6,14-19H,5,7-12H2,1-3H3/t14-,15+,16+,17+,18+,19-,20+,21+/m1/s1	AKXMLSPPIQRPMU-KFEVXASFSA-N
DTXSID30747799	InChI=1S/C6H4FN2.BF3.FH/c7-5-1-3-6(9-8)4-2-5;2-1(3)4;/h1-4H;;1H/q+1;;/p-1	FOPWZBJZUOUYEK-UHFFFAOYSA-M
DTXSID80747800	InChI=1S/C7H5FO2/c8-6-4-2-1-3-5(6)7(9)10/h1-4H,(H,9,10)/i1D,2D,3D,4D	NSTREUWFTAOOKS-RHQRLBAQSA-N
DTXSID40747801	InChI=1S/C23H29FO6/c1-19-7-5-15(25)11-14(19)3-4-17-16-6-8-21(20(16,2)12-18(26)22(17,19)24)23(30-13-29-21)27-9-10-28-23/h5,7,11,16-18,26H,3-4,6,8-10,12-13H2,1-2H3/t16-,17-,18-,19-,20-,21?,22-/m0/s1	LAWNYDJEUDOXSL-JCGVZPIHSA-N
DTXSID00747802	InChI=1S/C22H29FO5/c1-11-8-15-14-5-4-12-9-13(24)6-7-21(12,3)22(14,23)16(25)10-20(15,2)17(11)18(26)19(27)28/h6-7,9,11,14-18,25-26H,4-5,8,10H2,1-3H3,(H,27,28)/t11-,14+,15+,16+,17-,18+,20+,21+,22+/m1/s1	ZYKVIEIIBMZQOC-MCYIGWNCSA-N
DTXSID60747803	InChI=1S/C9H10FNO4.BrH/c10-5-3-8(13)7(12)2-4(5)1-6(11)9(14)15;/h2-3,6,12-13H,1,11H2,(H,14,15);1H/t6-;/m0./s1	JSELPBCSJSDDFZ-RGMNGODLSA-N
DTXSID20747804	InChI=1S/C10H12FNO.ClH/c1-7(12-2)10(13)8-5-3-4-6-9(8)11;/h3-7,12H,1-2H3;1H/i2D3;	VQPJZZKUYWXXOY-MUTAZJQDSA-N
DTXSID80747805	InChI=1S/C23H28FN3O3/c1-15-18(23(30)27-10-3-2-4-21(27)25-15)9-13-26-11-7-16(8-12-26)22(29)19-6-5-17(24)14-20(19)28/h5-6,14,16,28H,2-4,7-13H2,1H3	JPJZOAXKSNJOGJ-UHFFFAOYSA-N
DTXSID40747806	InChI=1S/C24H28O4/c1-14-12-18-19(22(4)9-6-17(27)13-21(14)22)7-10-23(5)20(18)8-11-24(23,15(2)25)28-16(3)26/h6-7,9,12-13,18,20H,8,10-11H2,1-5H3/t18-,20+,22-,23+,24+/m1/s1	BYEQBLYWMQBSKU-JQGGBATGSA-N
DTXSID00747807	InChI=1S/C17H16FNO3S/c1-23(20,21)14-9-7-12(8-10-14)16-15(11-18)19-17(22-16)13-5-3-2-4-6-13/h2-10,15-16H,11H2,1H3/t15-,16-/m1/s1/i11D2,15D	AMZCJDBNQOWJJF-KNVWENERSA-N
DTXSID60747808	InChI=1S/C25H32N2O10/c1-13(9-14-3-6-16(35-2)7-4-14)26-11-18(29)15-5-8-19(17(10-15)27-12-28)36-25-22(32)20(30)21(31)23(37-25)24(33)34/h3-8,10,12-13,18,20-23,25-26,29-32H,9,11H2,1-2H3,(H,27,28)(H,33,34)/t13-,18+,20+,21+,22-,23+,25-/m1/s1	CHNNYXWDVZXHPK-WUTHJAFQSA-N
DTXSID20747809	InChI=1S/C18H20FN5O5/c19-10-3-1-9(2-4-10)5-6-28-18-22-15(20)12-16(23-18)24(8-21-12)17-14(27)13(26)11(7-25)29-17/h1-4,8,11,13-14,17,25-27H,5-7H2,(H2,20,22,23)/t11-,13?,14+,17-/m1/s1	WJXSIJUIBOTFHQ-OVHGWZCWSA-N
DTXSID30747810	InChI=1S/C13H18FN/c14-13-7-2-1-6-12(13)9-11-5-3-4-8-15-10-11/h1-2,6-7,11,15H,3-5,8-10H2	PZXFDWZDCUXQAN-UHFFFAOYSA-N
DTXSID90747811	InChI=1S/C4H5FN2O3/c5-2(3(8)9)1-7-4(6)10/h1H,(H,8,9)(H3,6,7,10)/b2-1-	OPWMPTHPMVSPJW-UPHRSURJSA-N
DTXSID50747812	InChI=1S/C24H26FNO4.Na/c1-15(2)26-21-6-4-3-5-20(21)24(16-7-9-17(25)10-8-16)22(26)12-11-18(27)13-19(28)14-23(29)30;/h3-12,15,18-19,27-28H,13-14H2,1-2H3,(H,29,30);/q;+1/p-1/b12-11+;/t18-,19-;/m1./s1/i1D3,2D3,3D,6D,15D;	ZGGHKIMDNBDHJB-BLTJRAFPSA-M
DTXSID10747813	InChI=1S/C51H58N2O19/c1-8-22-61-47(59)40(53-51(60)64-23-37-35-20-14-12-18-33(35)34-19-13-15-21-36(34)37)26(2)65-49-41(52-27(3)54)44(42-39(69-49)25-63-48(71-42)32-16-10-9-11-17-32)72-50-46(68-31(7)58)45(67-30(6)57)43(66-29(5)56)38(70-50)24-62-28(4)55/h8-21,26,37-46,48-50H,1,22-25H2,2-7H3,(H,52,54)(H,53,60)/t26-,38-,39-,40+,41-,42+,43+,44-,45+,46-,48+,49+,50+/m1/s1	HZFHBTNMSVXUIB-UUGQJXGVSA-N
DTXSID70747814	InChI=1S/C59H65NO5/c1-2-3-4-5-6-7-8-9-10-11-12-13-26-43-56(65-57(61)46-31-18-14-19-32-46)55(60-58(62)63-44-54-52-41-29-27-39-50(52)51-40-28-30-42-53(51)54)45-64-59(47-33-20-15-21-34-47,48-35-22-16-23-36-48)49-37-24-17-25-38-49/h14-43,54-56H,2-13,44-45H2,1H3,(H,60,62)/b43-26+/t55-,56+/m0/s1	BTKRHFDEJQUAFS-RDNJYIFLSA-N
DTXSID30747815	InChI=1S/C33H47NO4/c1-2-3-4-5-6-7-8-9-10-11-12-13-14-23-32(36)31(24-35)34-33(37)38-25-30-28-21-17-15-19-26(28)27-20-16-18-22-29(27)30/h14-23,30-32,35-36H,2-13,24-25H2,1H3,(H,34,37)/b23-14+/t31-,32+/m0/s1	GCNQQIYQAZKODL-MLXMVAJTSA-N
DTXSID90747816	InChI=1S/C25H30N2O5/c1-23(2)14-25(21(28)29,15-24(3,4)27(23)31)26-22(30)32-13-20-18-11-7-5-9-16(18)17-10-6-8-12-19(17)20/h5-12,20,27H,13-15H2,1-4H3,(H,26,30)(H,28,29)	KSZSHFKNYIGTIB-UHFFFAOYSA-N
DTXSID50747817	InChI=1S/C28H27NO6/c1-17-11-13-19(14-12-17)25(31)16-34-27(32)26(18(2)30)29-28(33)35-15-24-22-9-5-3-7-20(22)21-8-4-6-10-23(21)24/h3-14,18,24,26,30H,15-16H2,1-2H3,(H,29,33)/t18-,26+/m1/s1	QJBLYOOJCOXBFF-DWXRJYCRSA-N
DTXSID10747818	InChI=1S/C52H61NO4/c1-2-3-4-5-6-7-8-9-10-11-12-13-23-38-50(54)49(53-51(55)56-39-48-46-36-26-24-34-44(46)45-35-25-27-37-47(45)48)40-57-52(41-28-17-14-18-29-41,42-30-19-15-20-31-42)43-32-21-16-22-33-43/h14-38,48-50,54H,2-13,39-40H2,1H3,(H,53,55)/b38-23+/t49-,50+/m0/s1	FXCYMYUQVFQARY-PYOAXZJUSA-N
DTXSID70747819	InChI=1S/C19H19N7O6/c20-19-25-15-14(17(30)26-19)23-11(8-22-15)7-21-10-3-1-9(2-4-10)16(29)24-12(18(31)32)5-6-13(27)28/h1-4,8,12,21H,5-7H2,(H,24,29)(H,27,28)(H,31,32)(H3,20,22,25,26,30)/t12-/m0/s1/i1D,2D,3D,4D	OVBPIULPVIDEAO-ALIZGMTFSA-N
DTXSID80747820	InChI=1S/C19H19N7O6/c20-19-25-15-14(17(30)26-19)23-11(8-22-15)7-21-10-3-1-9(2-4-10)16(29)24-12(18(31)32)5-6-13(27)28/h1-4,8,12,21H,5-7H2,(H,24,29)(H,27,28)(H,31,32)(H3,20,22,25,26,30)/i5+1,6+1,12+1,13+1,18+1	OVBPIULPVIDEAO-BCTWCYHZSA-N
DTXSID40747821	InChI=1S/C19H19N7O6/c20-19-25-15-14(17(30)26-19)23-11(8-22-15)7-21-10-3-1-9(2-4-10)16(29)24-12(18(31)32)5-6-13(27)28/h1-4,8,12,21H,5-7H2,(H,24,29)(H,27,28)(H,31,32)(H3,20,22,25,26,30)/t12-/m0/s1/i7D2	OVBPIULPVIDEAO-AJEQZRFCSA-N
DTXSID00747822	InChI=1S/C24H32N6O3/c1-5-8-18-20-21(28(4)27-18)23(31)26-22(25-20)17-15-16(9-10-19(17)33-7-3)24(32)30-13-11-29(6-2)12-14-30/h9-10,15H,5-8,11-14H2,1-4H3,(H,25,26,31)	BNQTXDVBJLRWNB-UHFFFAOYSA-N
DTXSID60747823	InChI=1S/C22H20O10/c1-29-11-4-2-10(3-5-11)14-9-30-15-8-12(6-7-13(15)16(14)23)31-22-19(26)17(24)18(25)20(32-22)21(27)28/h2-9,17-20,22,24-26H,1H3,(H,27,28)/t17-,18-,19+,20-,22+/m0/s1	UMBVLOHYPOQARY-SXFAUFNYSA-N
DTXSID20747824	InChI=1S/C25H32N2O10/c1-13(9-14-3-6-16(35-2)7-4-14)26-11-19(15-5-8-18(29)17(10-15)27-12-28)36-25-22(32)20(30)21(31)23(37-25)24(33)34/h3-8,10,12-13,19-23,25-26,29-32H,9,11H2,1-2H3,(H,27,28)(H,33,34)/t13-,19+,20+,21+,22-,23+,25-/m1/s1	MHMCXDXGIWXFBN-KUNFAGBLSA-N
DTXSID80747825	InChI=1S/C19H24N2O7S/c1-13(9-14-3-6-16(27-2)7-4-14)20-11-18(23)15-5-8-19(28-29(24,25)26)17(10-15)21-12-22/h3-8,10,12-13,18,20,23H,9,11H2,1-2H3,(H,21,22)(H,24,25,26)/t13-,18+/m1/s1	SYCKLDLMANMYDY-ACJLOTCBSA-N
DTXSID40747826	InChI=1S/C10H9I2NO4/c11-6-1-5(2-7(12)9(6)15)3-8(10(16)17)13-4-14/h1-2,4,8,15H,3H2,(H,13,14)(H,16,17)/t8-/m0/s1	VHMVURRYXKQJID-QMMMGPOBSA-N
DTXSID00747827	InChI=1S/C24H36O3/c1-15(14-25)20-7-8-21-19-6-5-17-13-18(27-16(2)26)9-11-23(17,3)22(19)10-12-24(20,21)4/h5,14-15,18-22H,6-13H2,1-4H3/t15-,18-,19+,20-,21+,22+,23+,24-/m1/s1	PMIMJUQRBDTHBT-NGWDOLKVSA-N
DTXSID60747828	InChI=1S/C21H24O12/c1-10(23)29-16-17(30-11(2)24)19(31-12(3)25)21(33-18(16)20(26)28-5)32-14-7-6-13(9-22)8-15(14)27-4/h6-9,16-19,21H,1-5H3/t16-,17-,18-,19+,21+/m0/s1	QTHPZBHVIGLWPP-VDRZXAFZSA-N
DTXSID20747829	InChI=1S/C12H7N3O3S/c13-6-8-5-9(7-16)19-12(8)14-10-3-1-2-4-11(10)15(17)18/h1-5,7,14H	CQNFCAMNWVNZNM-UHFFFAOYSA-N
DTXSID30747830	InChI=1S/C8H14N4O6/c9-7(10-2-14)12-8(17)11-6-5(16)4(15)3(1-13)18-6/h2-6,13,15-16H,1H2,(H4,9,10,11,12,14,17)/t3-,4-,5-,6?/m1/s1	KLSAIGPSXJMERX-JDJSBBGDSA-N
DTXSID90747831	InChI=1S/C29H42NO11P/c31-22(17-42(38,39)14-8-7-11-18-9-3-1-4-10-18)30-16-20(19-12-5-2-6-13-19)15-21(30)28(37)41-29-25(34)23(32)24(33)26(40-29)27(35)36/h1,3-4,9-10,19-21,23-26,29,32-34H,2,5-8,11-17H2,(H,35,36)(H,38,39)/t20-,21+,23+,24+,25-,26+,29+/m1/s1	MEKOZVBEQBWEGK-CXOPANLHSA-N
DTXSID50747832	InChI=1S/C6H8N2O5/c9-3-7-8-4(6(12)13)1-2-5(10)11/h3-4H,1-2H2,(H,10,11)(H,12,13)/b8-7+	ZMMIQVLVCFMWDD-BQYQJAHWSA-N
DTXSID10747833	InChI=1S/C9H17NO7/c1-4(8(14)15)10-3-9(16)7(13)6(12)5(11)2-17-9/h4-7,10-13,16H,2-3H2,1H3,(H,14,15)/t4-,5-,6-,7+,9?/m1/s1	UEKCFAIUNCFLEA-XGVUHEBKSA-N
DTXSID70747834	InChI=1S/C10H18N2O8/c11-6(14)1-4(9(17)18)12-3-10(19)8(16)7(15)5(13)2-20-10/h4-5,7-8,12-13,15-16,19H,1-3H2,(H2,11,14)(H,17,18)/t4-,5-,7-,8+,10?/m1/s1	AOBQWGHMIKNEHI-CWOUCCJVSA-N
DTXSID30747835	InChI=1S/C12H23NO7/c1-6(2)3-7(11(17)18)13-5-12(19)10(16)9(15)8(14)4-20-12/h6-10,13-16,19H,3-5H2,1-2H3,(H,17,18)/t7-,8-,9-,10+,12?/m1/s1	ZVFBUGZJZNDPOS-OQQZPARHSA-N
DTXSID90747836	InChI=1S/C19H31NO4.ClH/c20-19(14-21,15-22)13-12-17-10-8-16(9-11-17)6-4-2-1-3-5-7-18(23)24;/h8-11,21-22H,1-7,12-15,20H2,(H,23,24);1H	QIMZXZBWMHCVKE-UHFFFAOYSA-N
DTXSID50747837	InChI=1S/C15H23NO4.ClH/c16-15(10-17,11-18)9-8-13-6-4-12(5-7-13)2-1-3-14(19)20;/h4-7,17-18H,1-3,8-11,16H2,(H,19,20);1H	RIUMQYSOPOCQNO-UHFFFAOYSA-N
DTXSID10747838	InChI=1S/C17H27NO4.ClH/c18-17(12-19,13-20)11-10-15-8-6-14(7-9-15)4-2-1-3-5-16(21)22;/h6-9,19-20H,1-5,10-13,18H2,(H,21,22);1H	JATFSDUKMOHUEQ-UHFFFAOYSA-N
DTXSID70747839	InChI=1S/C12H22O10/c1-3-5(14)6(15)9(18)12(20-3)22-10-4(2-13)21-11(19)8(17)7(10)16/h3-19H,2H2,1H3/t3?,4?,5-,6+,7+,8?,9?,10-,11?,12+/m0/s1	LTHOGZQBHZQCGR-OITBXJCPSA-N
DTXSID80747840	InChI=1S/C25H30N2O5/c1-24(2)13-20(21(22(28)29)25(3,4)27(24)31)26-23(30)32-14-19-17-11-7-5-9-15(17)16-10-6-8-12-18(16)19/h5-12,19-21,31H,13-14H2,1-4H3,(H,26,30)(H,28,29)/t20-,21-/m0/s1	FEDYWNJTEUNDMB-SFTDATJTSA-N
DTXSID40747841	InChI=1S/C15H19NO/c1-13(11-14-7-4-3-5-8-14)16(2)12-15-9-6-10-17-15/h3-10,13H,11-12H2,1-2H3/t13-/m0/s1/i2D3	DLGIIZAHQPTVCJ-QAEJEAKPSA-N
DTXSID00747842	InChI=1S/C26H44O9.Na/c1-16(13-23(30)33-11-9-7-5-4-6-8-10-22(28)29)12-20-25(32)26-19(15-34-20)14-21(35-26)24(31)17(2)18(3)27;/h13,17-21,24-27,31-32H,4-12,14-15H2,1-3H3,(H,28,29);/q;+1/p-1/b16-13+;/t17-,18-,19-,20-,21-,24?,25-,26+;/m0./s1	WGWNMOGICRTCLI-VPEGRPEISA-M
DTXSID60747843	InChI=1S/C22H31N3O11.Gd.2Na/c26-18(27)10-23(6-7-24(11-19(28)29)12-20(30)31)8-9-25(13-21(32)33)17(22(34)35)15-36-14-16-4-2-1-3-5-16;;;/h1-5,17H,6-15H2,(H,26,27)(H,28,29)(H,30,31)(H,32,33)(H,34,35);;;/q;+3;2*+1/p-5	WZTRMCSCVTYBQK-UHFFFAOYSA-I
DTXSID20747844	InChI=1S/C16H22O11/c1-7(17)22-6-12(23-8(2)18)13-14(24-9(3)19)15(25-10(4)20)16(27-13)26-11(5)21/h12-16H,6H2,1-5H3/t12-,13-,14-,15+,16?/m0/s1	JRZQXPYZEBBLPJ-WDFJATGCSA-N
DTXSID80747845	InChI=1S/C15H19N3O7/c1-8(20)16-11-13(22)12(21)10(7-19)24-14(11)18-25-15(23)17-9-5-3-2-4-6-9/h2-6,10-13,19,21-22H,7H2,1H3,(H,16,20)(H,17,23)/b18-14-/t10?,11?,12-,13+/m0/s1	PBLNJFVQMUMOJY-AYYVYFISSA-N
DTXSID40747846	InChI=1S/C11H20O10/c12-1-4-5(14)6(15)7(16)11(20-4)21-9-3(13)2-19-10(18)8(9)17/h3-18H,1-2H2/t3-,4?,5+,6+,7?,8?,9+,10-,11+/m1/s1	XSXQXHMPBBNYRD-XXSRBRJJSA-N
DTXSID00747847	InChI=1S/C28H38O19/c1-11(29)37-9-19-21(39-13(3)31)23(40-14(4)32)26(43-17(7)35)28(46-19)47-22-20(10-38-12(2)30)45-27(44-18(8)36)25(42-16(6)34)24(22)41-15(5)33/h19-28H,9-10H2,1-8H3/t19-,20-,21+,22-,23+,24+,25+,26-,27?,28+/m1/s1	WOTQVEKSRLZRSX-VHPQPXNJSA-N
DTXSID60747848	InChI=1S/C27H33NO6/c1-24(2)25(3)10-11-27(24,34-22(25)29)23(30)32-17-8-9-26-12-13-28(4)15-16-6-7-18(31-5)21(20(16)26)33-19(26)14-17/h6-9,17,19H,10-15H2,1-5H3/t17-,19-,25-,26-,27-/m0/s1	NEOVZHCREOELKA-CWRZIHCYSA-N
DTXSID20747849	InChI=1S/C9H13N5O4/c10-9-12-7-6(8(17)13-9)11-3-14(7)4-18-5(1-15)2-16/h3,5,15-16H,1-2,4H2,(H3,10,12,13,17)/i1D2,2D2,5D	IRSCQMHQWWYFCW-QJWYSIDNSA-N
DTXSID30747850	InChI=1S/C43H62N4O9/c1-42(2)30-13-6-8-15-32(30)46(5)35(42)17-12-18-36-43(3,4)31-14-7-9-16-33(31)47(36)23-11-10-19-37(49)45-22-25-54-28-27-53-24-20-44-21-26-55-41-40(52)39(51)38(50)34(29-48)56-41/h6-9,12-18,34,38-41,44,48,50-52H,10-11,19-29H2,1-5H3/p+1/t34?,38-,39+,40?,41+/m1/s1	SSFADTFCQMBTSO-IHRPVSEJSA-O
DTXSID90747851	InChI=1S/C9H12F2N3O7P.CH2O2/c10-9(11)6(15)4(3-20-22(17,18)19)21-7(9)14-2-1-5(12)13-8(14)16;2-1-3/h1-2,4,6-7,15H,3H2,(H2,12,13,16)(H2,17,18,19);1H,(H,2,3)/t4-,6-,7-;/m1./s1	IWMDNZSCVDTYEH-OSZBKLCCSA-N
DTXSID50747852	InChI=1S/C38H48P.BrH/c1-32(2)18-15-19-33(3)20-16-21-34(4)22-17-23-35(5)30-31-39(36-24-9-6-10-25-36,37-26-11-7-12-27-37)38-28-13-8-14-29-38;/h6-14,18,20,22,24-30H,15-17,19,21,23,31H2,1-5H3;1H/q+1;/p-1/b33-20+,34-22+,35-30+;	CWHVATRDOJOHPG-CKLVJSNMSA-M
DTXSID10747853	InChI=1S/C12H22O11/c13-1-3-6(16)8(18)10(11(20)21-3)23-12-9(19)7(17)5(15)4(2-14)22-12/h3-20H,1-2H2/t3?,4-,5+,6-,7?,8-,9?,10?,11?,12+/m0/s1	HIWPGCMGAMJNRG-DGBZGCDFSA-N
DTXSID70747854	InChI=1S/C10H20N2O8S2/c1-22(18,19)21-3-2-11-10(17)12-9-8(16)7(15)6(14)5(4-13)20-9/h5-9,13-16H,2-4H2,1H3,(H2,11,12,17)/t5?,6-,7+,8?,9-/m1/s1	UHSWDDMEGXWJSC-WUSGRAFWSA-N
